# Adolescent environmental enrichment induces social resilience and alters neural gene expression in a selectively bred rodent model with anxious phenotype

**DOI:** 10.1101/2023.10.03.560702

**Authors:** Angela M. O’Connor, Megan H. Hagenauer, Liam Cannon Thew Forrester, Pamela M. Maras, Keiko Arakawa, Elaine K. Hebda-Bauer, Huzefa Khalil, Evelyn R. Richardson, Farizah I. Rob, Yusra Sannah, Stanley J. Watson, Huda Akil

**Affiliations:** Univ. of Michigan, Ann Arbor, MI, USA

**Author notes:** Co-first authorship (Angela M. O’Connor, Megan H. Hagenauer). Corresponding Author: Angela O’Connor.

**Keywords:** environmental enrichment, social stress, adolescence, genetic environment interactions

## Abstract

Stress is a major influence on mental health status; the ways that individuals respond to or copes with stressors determine whether they are negatively affected in the future. Stress responses are established by an interplay between genetics, environment, and life experiences. Psychosocial stress is particularly impactful during adolescence, a critical period for the development of mood disorders. In this study we compared two established, selectively-bred Sprague Dawley rat lines, the “internalizing” bred Low Responder (bLR) line versus the “externalizing” bred High Responder (bHR) line, to investigate how genetic temperament and adolescent environment impact future responses to social interactions and psychosocial stress, and how these determinants of stress response interact. Male bLR and bHR rats were exposed to social and environmental enrichment in adolescence prior to experiencing social defeat and were then assessed for social interaction and anxiety-like behavior. Adolescent enrichment caused rats to display more social interaction, as well as nominally less social avoidance, less submission during defeat, and resilience to the effects of social stress on corticosterone, in a manner that seemed more notable in bLRs. For bHRs, enrichment also caused greater aggression during a neutral social encounter and nominally during defeat, and decreased anxiety-like behavior. To explore the neurobiology underlying the development of social resilience in the anxious phenotype bLRs, RNA-seq was conducted on the hippocampus and nucleus accumbens, two brain regions that mediate stress regulation and social behavior. Gene sets previously associated with stress, social behavior, aggression and exploratory activity were enriched with differential expression in both regions, with a particularly large effect on gene sets that regulate social behaviors. Our findings provide further evidence that adolescent enrichment can serve as an inoculating experience against future stressors. The ability to induce social resilience in a usually anxious line of animals by manipulating their environment has translational implications, as it underscores the feasibility of intervention strategies targeted at genetically vulnerable adolescent populations.

## Supplementary material for "Adolescent environmental enrichment induces social resilience and alters neural gene expression in a selectively bred rodent model with anxious phenotype": Table S2 (part 4 of 4)

### Sheet: NACC_M2_Results (continued)
gene_id	gene_symbol	A_InteractionModel	Coef.EnrichmentEE_InteractionModel	Coef.SocialDefeatSD_InteractionModel	Coef.EnrichmentEE.SocialDefeatSD_InteractionModel	t.EnrichmentEE_InteractionModel	t.SocialDefeatSD_InteractionModel	t.EnrichmentEE.SocialDefeatSD_InteractionModel	p.value.EnrichmentEE_InteractionModel	p.value.SocialDefeatSD_InteractionModel	p.value.EnrichmentEE.SocialDefeatSD_InteractionModel	p.value.adj.EnrichmentEE_InteractionModel	p.value.adj.SocialDefeatSD_InteractionModel	p.value.adj.EnrichmentEE.SocialDefeatSD_InteractionModel
ENSRNOG00000029971	Mt-nd5	12.66	0.2	0.092	-0.339	0.95	0.42	-1.17	0.345	0.67559	0.25037	0.984309	0.932709	0.769756
ENSRNOG00000029980	Zbtb16	3.22	-0.099	-0.983	0.468	-0.4	-3.61	1.27	0.69208	0.00079	0.21019	0.986273	0.277129	0.745665
ENSRNOG00000029986	Insr	5.86	0.017	-0.053	-0.093	0.42	-1.24	-1.59	0.67953	0.22095	0.11827	0.986273	0.734715	0.653541
ENSRNOG00000029995	Herpud2	5.5	0.011	0.003	-0.025	0.36	0.09	-0.57	0.72322	0.92684	0.57116	0.988324	0.983635	0.90253
ENSRNOG00000029996	AABR07054368.1	0.21	0.161	0.098	-0.316	1.11	0.67	-1.56	0.27524	0.50683	0.12645	0.984309	0.877946	0.662404
ENSRNOG00000030016	Robo3	-0.74	-0.641	-0.902	1.132	-1.29	-1.67	1.64	0.20573	0.1028	0.10824	0.984309	0.623844	0.644373
ENSRNOG00000030017	Ercc6	5.52	0.001	0.029	-0.042	0.03	0.57	-0.62	0.97836	0.56835	0.53751	0.999399	0.900351	0.893291
ENSRNOG00000030019	Atp1a1	9.83	-0.096	-0.015	0.073	-1.06	-0.15	0.57	0.29705	0.87832	0.56838	0.984309	0.976426	0.90211
ENSRNOG00000030021	Ccl6	-0.7	-0.256	-0.155	-0.058	-0.93	-0.57	-0.15	0.35746	0.57067	0.88321	0.984309	0.901441	0.977586
ENSRNOG00000030022	Myo3b	-0.55	-0.321	0.225	-0.227	-1.39	1.04	-0.69	0.17058	0.30515	0.49362	0.984309	0.784587	0.878945
ENSRNOG00000030027	Fbxw17	1.92	-0.12	-0.174	0.005	-1.23	-1.77	0.04	0.22558	0.08377	0.9704	0.984309	0.60587	0.994644
ENSRNOG00000030034	Sox11	3.49	-0.018	0.166	-0.262	-0.13	1.16	-1.27	0.90003	0.25417	0.21165	0.998489	0.757849	0.745665
ENSRNOG00000030048	AABR07038355.1	-2.44	-0.901	0.296	0.273	-1.78	0.62	0.37	0.08284	0.53745	0.71463	0.984309	0.888859	0.943543
ENSRNOG00000030049	Znhit6	4.69	0.1	0.021	-0.12	1.63	0.34	-1.38	0.11012	0.73485	0.17475	0.984309	0.948329	0.708276
ENSRNOG00000030055	Vamp3	5.03	0.101	0.193	-0.27	1.47	2.77	-2.81	0.15018	0.00835	0.00747	0.984309	0.435061	0.571344
ENSRNOG00000030058	NA	-3.87	0.369	-0.459	0.112	0.72	-0.83	0.16	0.47413	0.4103	0.87598	0.984309	0.836593	0.975894
ENSRNOG00000030091	Dusp14	2.58	-0.217	0.083	0.102	-1.55	0.61	0.54	0.12828	0.5431	0.59201	0.984309	0.891523	0.907971
ENSRNOG00000030101	Traip	3.73	0.007	0.021	0.022	0.09	0.26	0.2	0.9301	0.79289	0.84441	0.998489	0.961746	0.970372
ENSRNOG00000030102	Mboat4	-0.64	0.222	0.263	-0.386	1.08	1.28	-1.37	0.28729	0.20682	0.17881	0.984309	0.722888	0.711843
ENSRNOG00000030109	Kpna5	3.31	0.066	0.058	-0.183	0.91	0.79	-1.76	0.36968	0.43208	0.08597	0.984309	0.843703	0.627284
ENSRNOG00000030111	Cyp11b3	-1.21	-0.97	-1.764	2.077	-1.55	-2.34	2.3	0.12852	0.02401	0.0263	0.984309	0.510265	0.571819
ENSRNOG00000030118	Msn	4.98	-0.008	0.076	-0.132	-0.12	1.11	-1.39	0.90851	0.27457	0.17049	0.998489	0.768069	0.704259
ENSRNOG00000030120	Ormdl2	4.15	0.017	0.049	-0.04	0.43	1.22	-0.72	0.66888	0.23003	0.4743	0.986273	0.739938	0.868438
ENSRNOG00000030124	Ptpn11	8.7	0.014	0.024	-0.054	0.27	0.44	-0.74	0.78546	0.66144	0.46305	0.995492	0.931725	0.865176
ENSRNOG00000030126	Clk3	5.39	-0.08	-0.031	0.122	-1.78	-0.66	1.93	0.083	0.51384	0.05998	0.984309	0.880877	0.610383
ENSRNOG00000030127	Eml2	7.19	-0.071	0.001	0.078	-1.13	0.02	0.89	0.26584	0.98625	0.37871	0.984309	0.996494	0.831149
ENSRNOG00000030131	AABR07031494.1	2.56	0.059	0.026	-0.135	0.67	0.29	-1.07	0.50952	0.77096	0.29114	0.984309	0.957189	0.790614
ENSRNOG00000030149	Adgrl3	7.31	0.092	0.027	-0.175	1.8	0.52	-2.45	0.07933	0.60793	0.01829	0.984309	0.914001	0.571344
ENSRNOG00000030150	LOC100362109	-1.33	-0.035	-0.046	-0.003	-0.14	-0.19	-0.01	0.88781	0.85178	0.9923	0.998489	0.971867	0.998251
ENSRNOG00000030151	Thsd7a	5.59	-0.111	-0.022	0.041	-1.23	-0.23	0.33	0.22571	0.81649	0.74447	0.984309	0.966579	0.948429
ENSRNOG00000030155	Bmp8a	-2.5	-1.054	-0.615	1.035	-3.22	-1.93	2.21	0.00243	0.05972	0.03229	0.60244	0.57099	0.574175
ENSRNOG00000030157	Dhx16	4.9	-0.087	-0.049	0.129	-2.06	-1.15	2.2	0.04536	0.25819	0.03338	0.984309	0.759512	0.580054
ENSRNOG00000030160	Zfp819	0.59	-0.098	0.16	-0.108	-0.76	1.28	-0.6	0.45191	0.20758	0.55433	0.984309	0.723005	0.898048
ENSRNOG00000030170	Krt10	2.3	-0.1	-0.121	0.187	-1.1	-1.32	1.46	0.27866	0.19242	0.15116	0.984309	0.709492	0.689645
ENSRNOG00000030180	Lrrc10b	7.05	0.032	0.195	0.195	0.14	0.82	0.61	0.89006	0.41562	0.54464	0.998489	0.839026	0.894738
ENSRNOG00000030183	Plod2	2.41	-0.165	0.041	-0.009	-1.51	0.39	-0.06	0.13935	0.70148	0.95145	0.984309	0.941095	0.991503
ENSRNOG00000030199	Tmem192	4.62	0.008	-0.002	0.061	0.16	-0.05	0.9	0.87378	0.96038	0.37123	0.998489	0.991354	0.829238
ENSRNOG00000030210	Fndc1	1.73	0.107	0.044	-0.265	0.78	0.32	-1.34	0.44054	0.74932	0.18735	0.984309	0.952089	0.722566
ENSRNOG00000030212	Cerkl	-3.16	-0.331	-0.513	0.79	-0.57	-0.85	0.98	0.57255	0.4008	0.33401	0.984309	0.834097	0.81153
ENSRNOG00000030213	Vps13c	7.09	0.048	-0.075	-0.066	0.8	-1.22	-0.79	0.42615	0.2279	0.4321	0.984309	0.738587	0.853395
ENSRNOG00000030216	Abcg3l1	0.23	-0.274	0.027	-0.025	-1.71	0.17	-0.11	0.09442	0.86368	0.91425	0.984309	0.97418	0.985762
ENSRNOG00000030224	NA	-3.85	-0.024	-0.164	1.459	-0.05	-0.3	2.08	0.96378	0.76261	0.04383	0.999191	0.95562	0.587443
ENSRNOG00000030225	Clpx	5.13	0.021	0.02	-0.122	0.44	0.4	-1.8	0.66413	0.68855	0.07927	0.986273	0.937104	0.619001
ENSRNOG00000030228	LOC688932	-3.88	0.186	0.096	0.018	0.36	0.18	0.03	0.72394	0.85715	0.97924	0.988324	0.972543	0.995655
ENSRNOG00000030232	Hacd3	7.27	0.06	0.065	-0.139	1.06	1.11	-1.75	0.29678	0.27295	0.08652	0.984309	0.767478	0.627447
ENSRNOG00000030234	NA	-4.38	-0.609	-1.051	1.706	-1.08	-1.77	2.18	0.28528	0.08361	0.03484	0.984309	0.60587	0.581275
ENSRNOG00000030237	Cox7c	6.66	0.01	0.045	-0.038	0.15	0.66	-0.42	0.88319	0.51214	0.6796	0.998489	0.88016	0.934318
ENSRNOG00000030238	Fndc5	6.8	0.011	0.047	0.028	0.18	0.74	0.32	0.86121	0.46374	0.74859	0.998489	0.859926	0.949818
ENSRNOG00000030243	AABR07051892.1	4.28	-0.14	-0.067	0.002	-1.15	-0.55	0.01	0.25544	0.5845	0.98888	0.984309	0.907115	0.99747
ENSRNOG00000030245	Tango2	5.48	-0.01	-0.159	0.164	-0.16	-2.35	1.79	0.8757	0.02357	0.08128	0.998489	0.510265	0.623478
ENSRNOG00000030246	Btla	-2.81	-0.112	-0.385	0.58	-0.26	-0.85	0.98	0.79946	0.40099	0.33448	0.996605	0.834097	0.81153
ENSRNOG00000030247	Eif4ebp3	6.18	0.008	0.044	-0.108	0.13	0.71	-1.29	0.90074	0.47949	0.20431	0.998489	0.865301	0.739274
ENSRNOG00000030253	Fam19a3	-3	0.566	0.217	-0.79	1.41	0.52	-1.36	0.16709	0.60562	0.18197	0.984309	0.912868	0.71455
ENSRNOG00000030264	Fam83h	1.78	-0.035	-0.222	0.351	-0.25	-1.53	1.76	0.80371	0.13236	0.08598	0.996706	0.655916	0.627284
ENSRNOG00000030266	Plekhg2	3.12	-0.092	-0.017	0.099	-1.24	-0.23	0.96	0.2227	0.81894	0.34457	0.984309	0.966579	0.816978
ENSRNOG00000030269	Atp2b2	10.02	0.009	0.033	0.093	0.09	0.32	0.66	0.92578	0.75064	0.51066	0.998489	0.952152	0.885044
ENSRNOG00000030273	Zfp563	2.77	-0.026	0.027	-0.166	-0.33	0.34	-1.48	0.74516	0.73197	0.14669	0.991128	0.947633	0.68401
ENSRNOG00000030281	Klk10	-1.16	-1.126	0.174	0.604	-2.23	0.37	0.95	0.03105	0.70966	0.34722	0.984309	0.944124	0.818526
ENSRNOG00000030285	Epha3	3.96	0.168	0.024	-0.204	2	0.28	-1.71	0.0523	0.78353	0.09448	0.984309	0.960447	0.635553
ENSRNOG00000030291	AC095947.1	2.55	0.009	0.081	-0.07	0.07	0.66	-0.41	0.94193	0.51298	0.68561	0.998489	0.880692	0.935737
ENSRNOG00000030294	Eml4	5.75	-0.031	0.012	-0.03	-0.64	0.25	-0.45	0.52442	0.80389	0.6557	0.984309	0.964407	0.926474
ENSRNOG00000030308	Zfp251	5.37	-0.014	-0.046	0.025	-0.34	-1.05	0.42	0.73835	0.29965	0.67415	0.98868	0.780103	0.93318
ENSRNOG00000030314	Golgb1	7.26	-0.036	-0.013	-0.007	-0.73	-0.25	-0.1	0.46834	0.80403	0.92141	0.984309	0.964407	0.98784
ENSRNOG00000030316	Otogl	-3.93	0.412	-0.035	-0.578	0.81	-0.06	-0.81	0.42312	0.94863	0.42464	0.984309	0.989374	0.851377
ENSRNOG00000030318	Gpr83	4.01	-0.095	-0.14	0.132	-1.28	-1.87	1.26	0.20903	0.06888	0.21565	0.984309	0.584448	0.747092
ENSRNOG00000030319	Morn2	0.23	0.213	0.305	-0.002	1.27	1.85	-0.01	0.21175	0.071	0.99444	0.984309	0.588333	0.998605
ENSRNOG00000030328	Fam98a	4.73	0.068	0.085	-0.131	1.05	1.28	-1.44	0.29948	0.20624	0.15742	0.984309	0.722422	0.694126
ENSRNOG00000030330	AABR07040095.1	4.9	-0.133	-0.221	-0.013	-1.21	-1.96	-0.08	0.23438	0.05625	0.93424	0.984309	0.562376	0.988684
ENSRNOG00000030334	Adck5	3.81	-0.15	-0.098	0.216	-1.88	-1.23	1.94	0.06644	0.22661	0.05843	0.984309	0.738311	0.6083
ENSRNOG00000030339	AY172581.8	-2.67	0.504	-0.078	0.428	0.99	-0.15	0.61	0.32787	0.8852	0.54275	0.984309	0.977232	0.894206
ENSRNOG00000030352	Pcdhga9	2.97	-0.074	0.019	0.052	-0.8	0.21	0.41	0.42564	0.83583	0.68635	0.984309	0.969926	0.935737
ENSRNOG00000030355	Mroh1	5.62	-0.107	-0.193	0.208	-1.56	-2.73	2.16	0.12629	0.00915	0.0364	0.984309	0.435061	0.583087
ENSRNOG00000030364	AABR07031666.1	-2.51	0.403	-0.083	-0.313	1.07	-0.21	-0.61	0.28861	0.83475	0.54701	0.984309	0.969746	0.895383
ENSRNOG00000030371	Mt-co2	12.71	0.233	0.168	-0.345	1.15	0.79	-1.23	0.25486	0.43173	0.22577	0.984309	0.843606	0.754395
ENSRNOG00000030391	Ei24	6.58	0.085	0.078	-0.124	2.21	1.94	-2.31	0.03236	0.05858	0.02554	0.984309	0.566704	0.571819
ENSRNOG00000030404	Arrb1	6.06	-0.088	-0.202	0.181	-1.42	-3.15	2.09	0.16369	0.00299	0.04236	0.984309	0.363729	0.585931
ENSRNOG00000030408	Dnajb12	5.98	-0.002	-0.021	0.042	-0.04	-0.52	0.79	0.9644	0.60237	0.43677	0.999191	0.912557	0.855164
ENSRNOG00000030410	Zfp958	1.47	0.303	0.176	-0.356	1.69	0.96	-1.41	0.09908	0.34046	0.16714	0.984309	0.80395	0.702557
ENSRNOG00000030416	Zfp870	3.16	-0.059	-0.06	0.001	-1.09	-1.1	0.02	0.28155	0.27562	0.98733	0.984309	0.768069	0.997209
ENSRNOG00000030417	LOC302576	-2.8	-0.078	-0.359	0.682	-0.23	-1.01	1.44	0.8222	0.31953	0.1563	0.996706	0.79203	0.692667
ENSRNOG00000030418	Tmem47	7.79	0.102	0.244	-0.373	0.94	2.16	-2.47	0.35213	0.03635	0.01756	0.984309	0.542257	0.571344
ENSRNOG00000030431	RT1-Db2	-4.03	0.079	0.579	0.606	0.15	1.17	0.9	0.87766	0.24704	0.37294	0.998489	0.753954	0.829238
ENSRNOG00000030441	AABR07057264.1	-4.33	0.791	0.403	-0.816	1.51	0.74	-1.14	0.13787	0.46297	0.26141	0.984309	0.859688	0.775555
ENSRNOG00000030443	Rab9a	4.21	0.124	0.101	-0.181	1.65	1.32	-1.7	0.10646	0.19241	0.09612	0.984309	0.709492	0.636113
ENSRNOG00000030445	Ormdl3	4.72	-0.082	-0.034	0.154	-1.22	-0.5	1.65	0.22962	0.61637	0.10605	0.984309	0.918702	0.643284
ENSRNOG00000030449	Gsta4	2.52	-0.192	-0.452	0.286	-1.49	-3.4	1.52	0.14287	0.00146	0.13559	0.984309	0.300941	0.670649
ENSRNOG00000030452	Rimbp3	3.17	0.013	-0.032	0.203	0.14	-0.35	1.61	0.88875	0.73094	0.11565	0.998489	0.947163	0.649531
ENSRNOG00000030463	Faim	-4.13	-0.22	-0.177	0.567	-0.43	-0.35	0.8	0.66747	0.72736	0.42936	0.986273	0.947096	0.851935
ENSRNOG00000030467	Ube2l6	0.44	-0.074	-0.03	-0.019	-0.46	-0.19	-0.09	0.64589	0.84901	0.93134	0.986273	0.971763	0.98864
ENSRNOG00000030475	Pwwp3b	3.3	0.108	0.211	-0.231	1.16	2.29	-1.77	0.25067	0.02733	0.08379	0.984309	0.519426	0.625312
ENSRNOG00000030478	AY172581.9	11.43	0.348	0.212	-0.397	3.2	1.87	-2.63	0.0026	0.06812	0.01176	0.60244	0.582058	0.571344
ENSRNOG00000030483	Rabggta	5.63	-0.167	-0.115	0.167	-3.31	-2.22	2.36	0.0019	0.03162	0.02279	0.553531	0.531533	0.571819
ENSRNOG00000030515	Nfasc	9.14	0.166	-0.017	-0.023	2.87	-0.27	-0.28	0.0063	0.78545	0.78	0.759283	0.960447	0.957349
ENSRNOG00000030517	Zfp879	2.16	0.07	0.15	-0.079	0.75	1.64	-0.61	0.45676	0.10926	0.54535	0.984309	0.630718	0.894738
ENSRNOG00000030520	Sarnp	5.37	0.131	0.011	-0.142	1.56	0.13	-1.21	0.12585	0.89786	0.23316	0.984309	0.979739	0.756822
ENSRNOG00000030530	Gzmm	-0.56	-0.124	-0.419	0.487	-0.46	-1.49	1.25	0.6482	0.14477	0.21972	0.986273	0.669294	0.750057
ENSRNOG00000030537	Slc26a11	2.09	-0.082	-0.191	0.397	-0.68	-1.57	2.35	0.5033	0.12498	0.02338	0.984309	0.650853	0.571819
ENSRNOG00000030547	Dpp6	9.29	0.035	0.029	0.007	0.57	0.46	0.08	0.56863	0.65007	0.9353	0.984309	0.928781	0.98883
ENSRNOG00000030554	Olr34	-0.87	0.369	0.162	-0.293	1.74	0.75	-0.98	0.08867	0.45772	0.33217	0.984309	0.856466	0.810966
ENSRNOG00000030568	Rgs12	6.23	0.081	-0.182	0.412	0.4	-0.87	1.47	0.69154	0.38944	0.15023	0.986273	0.830148	0.689226
ENSRNOG00000030572	Smc5	5.59	0.054	0.018	-0.081	0.62	0.2	-0.66	0.537	0.83903	0.50993	0.984309	0.970002	0.885044
ENSRNOG00000030579	AC126572.3	1.41	-0.227	-0.448	0.424	-1.48	-2.85	1.87	0.14654	0.00665	0.06828	0.984309	0.432473	0.612772
ENSRNOG00000030597	Ankrd52	7.07	-0.024	-0.067	0.101	-0.53	-1.42	1.58	0.59857	0.16387	0.12143	0.984309	0.683524	0.658326
ENSRNOG00000030616	Slc25a45	-0.52	-0.144	0.135	0.272	-0.62	0.6	0.87	0.53557	0.55452	0.39115	0.984309	0.894641	0.837663
ENSRNOG00000030619	Foxr2	-1.46	-0.198	0.1	0.098	-0.77	0.41	0.27	0.44349	0.68749	0.78521	0.984309	0.936861	0.95901
ENSRNOG00000030622	Enox2	2.74	-0.031	0.023	-0.157	-0.24	0.18	-0.83	0.81444	0.85822	0.41174	0.996706	0.972673	0.845319
ENSRNOG00000030625	Tf	9.4	0.077	0.172	-0.117	0.59	1.25	-0.64	0.56068	0.21695	0.52488	0.984309	0.731384	0.888262
ENSRNOG00000030628	Eif4a1	7.31	0.026	0.026	-0.067	0.7	0.67	-1.29	0.48684	0.5043	0.20409	0.984309	0.8769	0.739051
ENSRNOG00000030629	Camkmt	3.66	-0.006	0.082	-0.076	-0.08	1.08	-0.71	0.93558	0.28538	0.48196	0.998489	0.774614	0.871912
ENSRNOG00000030630	Ehmt2	7.91	-0.024	0.047	0.036	-0.32	0.62	0.35	0.74748	0.53941	0.72593	0.991128	0.889625	0.945529
ENSRNOG00000030633	Lmf2	4.39	-0.02	-0.09	0.085	-0.43	-1.89	1.29	0.67203	0.06573	0.20457	0.986273	0.579782	0.739367
ENSRNOG00000030639	Usp13	6.42	0.013	-0.052	0.04	0.28	-1.04	0.59	0.78325	0.30609	0.55841	0.995259	0.784587	0.899599
ENSRNOG00000030644	Mt-nd1	13.15	0.144	0.077	-0.288	0.73	0.37	-1.05	0.46954	0.71034	0.29751	0.984309	0.944132	0.794956
ENSRNOG00000030654	Man2c1	5.71	-0.067	-0.069	0.077	-1.07	-1.07	0.87	0.29021	0.29095	0.38886	0.984309	0.777012	0.837309
ENSRNOG00000030667	Ppm1b	7.86	0.069	0.08	-0.086	1.31	1.46	-1.18	0.19875	0.15228	0.24577	0.984309	0.672859	0.765631
ENSRNOG00000030680	Ddx5	9.41	0.054	0.046	-0.096	1.26	1.04	-1.63	0.21309	0.30602	0.11018	0.984309	0.784587	0.644841
ENSRNOG00000030682	Calhm1	-3.98	-0.354	-0.109	1.243	-0.63	-0.2	1.65	0.52992	0.84589	0.10552	0.984309	0.970783	0.642817
ENSRNOG00000030683	Vps26a	4.85	0.041	-0.022	0.005	0.66	-0.35	0.06	0.51307	0.72813	0.95505	0.984309	0.947096	0.992077
ENSRNOG00000030688	Lrrc2	1.59	-0.058	0.002	0.055	-0.75	0.03	0.5	0.45467	0.97973	0.62103	0.984309	0.995224	0.91625
ENSRNOG00000030689	Ms4a6e	-2.1	-0.309	0.119	-0.24	-0.79	0.32	-0.43	0.43223	0.75397	0.66937	0.984309	0.953045	0.932049
ENSRNOG00000030698	NA	-3.73	-0.637	-0.177	1.421	-1.25	-0.35	2.12	0.21717	0.72789	0.03949	0.984309	0.947096	0.583965
ENSRNOG00000030700	Mt-co3	12.26	0.161	0.103	-0.29	1.01	0.61	-1.3	0.32018	0.54306	0.19959	0.984309	0.891523	0.732479
ENSRNOG00000030704	AC094053.1	0.85	0.025	-0.067	-0.164	0.18	-0.48	-0.82	0.85888	0.63443	0.41947	0.998489	0.924883	0.849397
ENSRNOG00000030705	Cpsf1	6.12	-0.061	-0.006	0.062	-1.08	-0.1	0.79	0.28546	0.92272	0.4348	0.984309	0.983399	0.85428
ENSRNOG00000030712	RT1-A2	2.19	-0.149	-0.025	0.161	-1.04	-0.18	0.82	0.30326	0.86087	0.41427	0.984309	0.97305	0.846907
ENSRNOG00000030714	Bsn	9.53	-0.022	-0.161	0.258	-0.17	-1.19	1.43	0.86776	0.24136	0.16063	0.998489	0.75105	0.698413
ENSRNOG00000030715	Cfh	5.36	-0.015	0.092	-0.319	-0.18	1.08	-2.7	0.85973	0.28838	0.00998	0.998489	0.775515	0.571344
ENSRNOG00000030719	Csmd1	6.73	-0.035	-0.073	0.024	-0.58	-1.14	0.29	0.56784	0.26036	0.77637	0.984309	0.760478	0.955652
ENSRNOG00000030721	Fbrsl1	5.32	-0.137	-0.12	0.206	-2.25	-1.93	2.42	0.02975	0.06021	0.02001	0.984309	0.572309	0.571344
ENSRNOG00000030726	Asgr2	0.02	0.241	0.267	-0.444	1.34	1.49	-1.76	0.18715	0.14444	0.08478	0.984309	0.668851	0.625312
ENSRNOG00000030729	C4b	-0.32	-0.118	-0.027	-0.048	-0.42	-0.1	-0.12	0.67688	0.92343	0.90165	0.986273	0.983443	0.982393
ENSRNOG00000030738	LOC100362040	-3.82	0.044	-0.372	1.459	0.09	-0.71	2.1	0.93029	0.47933	0.04212	0.998489	0.865213	0.584555
ENSRNOG00000030750	Zfp2	4.19	0.045	0.072	-0.225	0.53	0.83	-1.87	0.60163	0.40872	0.06786	0.984309	0.835123	0.612772
ENSRNOG00000030759	Nhs	3.41	0.038	-0.032	-0.3	0.2	-0.17	-1.06	0.84264	0.86942	0.29534	0.998489	0.97472	0.7946
ENSRNOG00000030763	Dpp4	-0.44	-0.242	0.046	0.144	-0.84	0.16	0.37	0.40667	0.87356	0.71361	0.984309	0.975683	0.943543
ENSRNOG00000030771	Dgkb	10.25	0.077	0.232	-0.234	0.71	2.04	-1.54	0.48372	0.04778	0.13008	0.984309	0.553064	0.663434
ENSRNOG00000030775	Adarb2	3.87	-0.099	-0.091	0.008	-0.9	-0.83	0.05	0.37275	0.41336	0.95792	0.984309	0.83735	0.992908
ENSRNOG00000030788	Olr35	-3.55	-0.327	-0.22	0.985	-0.71	-0.47	1.6	0.4786	0.6379	0.11613	0.984309	0.927117	0.650041
ENSRNOG00000030790	Ctnnd1	6.65	-0.053	0.001	-0.049	-1.31	0.02	-0.86	0.19843	0.98733	0.39304	0.984309	0.996725	0.83773
ENSRNOG00000030800	Igdcc3	1.72	-0.163	-0.297	0.291	-1.75	-3.14	2.19	0.08766	0.00308	0.03416	0.984309	0.363729	0.580955
ENSRNOG00000030830	Mex3d	4.27	-0.053	0.01	0.097	-0.85	0.16	1.12	0.3983	0.87563	0.26814	0.984309	0.976054	0.778748
ENSRNOG00000030840	Cadm2	6.79	0.077	0.004	0.011	0.7	0.03	0.07	0.48627	0.97455	0.94141	0.984309	0.993855	0.989546
ENSRNOG00000030862	Atp6v1h	6.81	0.008	-0.039	-0.041	0.1	-0.46	-0.36	0.91979	0.64624	0.7225	0.998489	0.928187	0.945016
ENSRNOG00000030868	AABR07037307.1	-0.94	0.29	0.26	-0.301	1.19	1.07	-0.89	0.24129	0.29236	0.37785	0.984309	0.777012	0.831149
ENSRNOG00000030869	Aldoart2	-4.1	0.421	0.222	-0.199	0.82	0.42	-0.29	0.41875	0.67962	0.7767	0.984309	0.933993	0.95578
ENSRNOG00000030871	Calm2	8.7	0.052	-0.021	0.087	0.52	-0.2	0.62	0.60672	0.84224	0.53641	0.984309	0.97076	0.893291
ENSRNOG00000030877	Htr2c	8.28	0.077	0.086	-0.283	0.79	0.85	-2.1	0.4351	0.39812	0.04208	0.984309	0.833368	0.584555
ENSRNOG00000030880	Hs6st2	5.99	-0.025	-0.072	0.1	-0.44	-1.23	1.25	0.66273	0.22666	0.21715	0.986273	0.738311	0.74792
ENSRNOG00000030888	Rela	4.67	-0.066	-0.025	0.051	-1.07	-0.4	0.59	0.28917	0.69232	0.56115	0.984309	0.938284	0.900128
ENSRNOG00000030889	Cldn22	-3.52	0.942	0.589	-1.156	2	1.22	-1.74	0.05208	0.23019	0.08929	0.984309	0.739938	0.629446
ENSRNOG00000030907	Ctf2	-2.91	-0.055	0.539	0.079	-0.13	1.34	0.14	0.89693	0.18748	0.88921	0.998489	0.706104	0.979188
ENSRNOG00000030910	Grik4	4.63	0.017	-0.08	0.106	0.2	-0.93	0.89	0.84275	0.35637	0.37865	0.998489	0.812599	0.831149
ENSRNOG00000030914	Lexm	-2.83	-1.031	-0.46	0.534	-2.19	-1.01	0.81	0.03413	0.31729	0.42268	0.984309	0.791398	0.851158
ENSRNOG00000030920	Rtn4r	3.59	-0.789	-1.107	1.788	-1.51	-1.97	2.51	0.13819	0.05483	0.016	0.984309	0.561031	0.571344
ENSRNOG00000030927	Grid2ip	0.33	-0.28	-0.205	0.152	-1.04	-0.76	0.4	0.30392	0.45218	0.69203	0.984309	0.853681	0.938046
ENSRNOG00000030930	Samsn1	-2.14	0.062	0.157	0.148	0.22	0.56	0.39	0.82712	0.57647	0.70014	0.99747	0.903265	0.939508
ENSRNOG00000030932	Zfp14	-1.67	-0.294	-0.412	0.894	-1.06	-1.47	2.34	0.29401	0.14918	0.02388	0.984309	0.672117	0.571819
ENSRNOG00000030938	AABR07049499.1	-2.81	-0.302	0.04	0.462	-0.62	0.09	0.72	0.53771	0.93237	0.47678	0.984309	0.985811	0.869586
ENSRNOG00000030954	Fat1	7.83	-0.042	-0.113	-0.098	-0.4	-1.03	-0.67	0.69162	0.30686	0.50729	0.986273	0.784587	0.884146
ENSRNOG00000030963	LOC108351137	-1.18	-0.161	-0.072	0.244	-0.6	-0.27	0.65	0.5534	0.78923	0.52033	0.984309	0.9606	0.887055
ENSRNOG00000030979	AABR07060190.1	-4.54	0.533	1.021	-0.431	1	1.98	-0.6	0.32184	0.05369	0.55175	0.984309	0.559401	0.897037
ENSRNOG00000030981	Scnn1b	-1.66	-0.295	-0.263	0.66	-1.27	-1.12	2.04	0.21204	0.26778	0.0477	0.984309	0.763669	0.588365
ENSRNOG00000030983	B3galt5	5.87	-0.018	0.021	-0.03	-0.24	0.28	-0.29	0.80904	0.7792	0.7709	0.996706	0.959414	0.95411
ENSRNOG00000030988	AC136588.2	-2.64	0.438	0.472	-0.735	1.23	1.34	-1.48	0.22479	0.18887	0.14619	0.984309	0.706817	0.68401
ENSRNOG00000030999	AABR07037412.1	-2.99	0.313	-0.697	0.658	0.97	-2	1.44	0.33605	0.05166	0.1579	0.984309	0.556412	0.694679
ENSRNOG00000031003	Zfp764	2.4	0.057	-0.032	-0.005	0.6	-0.33	-0.04	0.55149	0.74279	0.97071	0.984309	0.950896	0.994732
ENSRNOG00000031004	Cyp2j4	0.46	0.28	0.391	-0.326	1.91	2.74	-1.58	0.06256	0.00899	0.12124	0.984309	0.435061	0.657906
ENSRNOG00000031022	Rpl36a	2.7	-0.027	-0.104	0.17	-0.3	-1.14	1.34	0.76616	0.26052	0.18588	0.993688	0.760478	0.720053
ENSRNOG00000031031	Zfp292	6.49	0.087	0.11	-0.259	0.8	0.98	-1.71	0.42632	0.33202	0.09457	0.984309	0.800975	0.635658
ENSRNOG00000031032	Hmgn3	5.13	0.057	0.066	-0.093	0.72	0.82	-0.84	0.47464	0.4152	0.40426	0.984309	0.839026	0.841641
ENSRNOG00000031033	Mt-nd2	13.31	0.204	0.151	-0.434	0.85	0.6	-1.31	0.39809	0.54899	0.19795	0.984309	0.893444	0.730476
ENSRNOG00000031038	Gtdc1	4.52	0.068	-0.007	-0.062	0.79	-0.08	-0.51	0.43536	0.93453	0.61251	0.984309	0.986026	0.913865
ENSRNOG00000031041	Rps4y2	0.02	0.428	0.72	-0.852	1.67	2.97	-2.38	0.1027	0.00482	0.02189	0.984309	0.40641	0.571819
ENSRNOG00000031052	LOC100362751	-2.85	0.064	-0.562	0.936	0.17	-1.44	1.82	0.86482	0.15622	0.07506	0.998489	0.674966	0.618573
ENSRNOG00000031053	Mt-nd4l	8.34	0.402	0.444	-0.822	1.07	1.13	-1.57	0.29041	0.26381	0.12354	0.984309	0.761122	0.660346
ENSRNOG00000031058	Was	0.76	0.129	0.039	-0.019	1.06	0.32	-0.11	0.29693	0.75247	0.91158	0.984309	0.952512	0.985094
ENSRNOG00000031061	LOC306079	-2.49	0.14	0.355	-0.679	0.37	0.96	-1.29	0.71178	0.34124	0.20258	0.98815	0.80395	0.737182
ENSRNOG00000031065	AC120486.2	-2.56	-1.914	-2.666	2.551	-4.69	-5.6	3.94	3e-05	0	0.0003	0.07102	0.008481	0.490186
ENSRNOG00000031067	Si	0.1	-0.227	0.129	-0.357	-0.97	0.58	-1.09	0.33741	0.56704	0.28275	0.984309	0.900033	0.785904
ENSRNOG00000031079	NA	-4.27	-0.697	0.242	0.332	-1.36	0.5	0.47	0.18159	0.62239	0.63912	0.984309	0.920976	0.92137
ENSRNOG00000031081	Stat2	5.18	0.064	-0.14	0.11	1	-2.13	1.23	0.3207	0.03934	0.22376	0.984309	0.54333	0.753013
ENSRNOG00000031085	Ergic3	5.96	-0.028	-0.026	0.071	-0.54	-0.48	0.98	0.59325	0.63424	0.33196	0.984309	0.924866	0.810966
ENSRNOG00000031090	RT1-CE7	0.78	-0.414	-0.418	0.49	-2.81	-2.84	2.39	0.00749	0.00682	0.02137	0.77359	0.432473	0.571819
ENSRNOG00000031092	Rock1	6.08	0.154	0.091	-0.364	1.12	0.64	-1.88	0.26804	0.52868	0.06637	0.984309	0.887217	0.612772
ENSRNOG00000031093	Mov10l1	-3.04	0.176	-0.053	-0.692	0.41	-0.12	-1.1	0.68287	0.9046	0.27673	0.986273	0.980764	0.783759
ENSRNOG00000031097	Syce1l	2.79	-0.055	-0.007	0.161	-0.76	-0.1	1.62	0.44871	0.92102	0.113	0.984309	0.983041	0.648032
ENSRNOG00000031099	Tmprss12	-4.18	-0.099	-0.828	0.871	-0.18	-1.41	1.13	0.85929	0.16593	0.26469	0.998489	0.684861	0.77689
ENSRNOG00000031100	Klhl1	0.18	-0.405	-0.639	0.602	-1.11	-1.71	1.09	0.27348	0.09372	0.28305	0.984309	0.614543	0.785965
ENSRNOG00000031113	Zscan22	2.72	0.05	0.048	-0.101	0.68	0.65	-0.97	0.50102	0.52	0.33981	0.984309	0.883045	0.815688
ENSRNOG00000031126	Tecta	1.84	-0.063	-0.122	0.293	-0.42	-0.81	1.38	0.67883	0.42261	0.1755	0.986273	0.842318	0.709301
ENSRNOG00000031127	Snrpe	1.24	0.007	0.056	0.098	0.06	0.47	0.59	0.95583	0.64172	0.55641	0.998792	0.928187	0.899091
ENSRNOG00000031129	Carm1	6.37	0.024	-0.032	0.049	0.52	-0.67	0.74	0.60882	0.50866	0.46092	0.984309	0.878281	0.864363
ENSRNOG00000031135	Smarcc2	8.37	-0.019	-0.112	0.125	-0.36	-2.03	1.7	0.71891	0.04878	0.09736	0.988324	0.555859	0.637782
ENSRNOG00000031136	Ntng1	3.75	-0.033	-0.203	0.1	-0.21	-1.3	0.47	0.83159	0.19909	0.64295	0.998412	0.715737	0.923337
ENSRNOG00000031138	Irgm	1.66	-0.021	0.193	-0.235	-0.18	1.71	-1.44	0.85433	0.09505	0.1582	0.998489	0.614543	0.695322
ENSRNOG00000031141	NA	-4.28	-0.367	-0.343	0.635	-0.73	-0.67	0.92	0.46649	0.50853	0.36451	0.984309	0.878281	0.826934
ENSRNOG00000031162	Ccl24	-1.55	0.007	-0.111	-0.485	0.03	-0.45	-1.35	0.97643	0.6563	0.18563	0.999399	0.931071	0.719775
ENSRNOG00000031163	Nfkbiz	0.49	-0.08	0.006	0.203	-0.42	0.03	0.76	0.67777	0.97465	0.45019	0.986273	0.9939	0.860744
ENSRNOG00000031167	AABR07054319.1	2.19	-0.302	-0.19	0.398	-2.44	-1.55	2.33	0.01909	0.12881	0.02459	0.950282	0.650853	0.571819
ENSRNOG00000031168	Arhgap15	0.78	0.009	-0.23	0.151	0.04	-1.11	0.54	0.96571	0.27116	0.58973	0.999191	0.766236	0.907344
ENSRNOG00000031171	Wdr46	4.34	0.01	0.009	-0.021	0.21	0.2	-0.32	0.83737	0.84273	0.75015	0.998489	0.97076	0.9499
ENSRNOG00000031173	Snd1	6.91	-0.006	-0.004	0.016	-0.17	-0.09	0.3	0.86518	0.92937	0.76244	0.998489	0.984994	0.951271
ENSRNOG00000031174	Arnt	4.26	-0.028	-0.004	-0.041	-0.54	-0.07	-0.56	0.59396	0.94696	0.58156	0.984309	0.989219	0.904762
ENSRNOG00000031178	LOC100362054	-3.56	-0.254	0.271	0.175	-0.57	0.63	0.29	0.56979	0.53325	0.77587	0.984309	0.888056	0.955652
ENSRNOG00000031189	NA	-2.25	0.452	0.932	-0.308	1.02	2.18	-0.55	0.312	0.03515	0.58653	0.984309	0.536455	0.907014
ENSRNOG00000031197	F8	4.82	-0.042	0.008	-0.007	-0.45	0.08	-0.05	0.652	0.93329	0.95826	0.986273	0.985855	0.993052
ENSRNOG00000031202	NA	-4.25	0.175	-0.099	0.032	0.33	-0.18	0.04	0.7466	0.85971	0.96687	0.991128	0.972998	0.994211
ENSRNOG00000031203	Scfd1	5.3	0.069	0.087	-0.141	1.16	1.43	-1.7	0.25217	0.15921	0.09583	0.984309	0.678829	0.636113
ENSRNOG00000031207	LOC500035	2.12	-0.108	0.078	-0.193	-0.35	0.26	-0.43	0.73067	0.79736	0.67211	0.988419	0.962826	0.932966
ENSRNOG00000031208	Mgat1	5.53	-0.065	0.006	0.084	-1.1	0.1	1.03	0.2768	0.91972	0.31115	0.984309	0.983041	0.802114
ENSRNOG00000031211	Acsm5	-1.88	0.578	-0.064	-0.343	1.04	-0.11	-0.43	0.3062	0.91323	0.66965	0.984309	0.981842	0.932096
ENSRNOG00000031213	Slc39a11	3.84	-0.173	-0.053	0.099	-2.85	-0.86	1.16	0.00672	0.39256	0.25337	0.76979	0.832387	0.771408
ENSRNOG00000031216	AABR07055776.1	1.55	0.344	0.408	-0.629	1.56	1.86	-1.99	0.12607	0.06974	0.05254	0.984309	0.586049	0.600263
ENSRNOG00000031220	AC110351.1	-2.79	0.322	0.319	-0.357	0.83	0.82	-0.68	0.40968	0.41689	0.50126	0.984309	0.839154	0.881423
ENSRNOG00000031222	RGD1561327	4.94	0.018	0.053	-0.121	0.2	0.59	-0.98	0.8401	0.55617	0.33246	0.998489	0.894641	0.810966
ENSRNOG00000031232	Nrp2	3.96	-0.095	-0.555	0.684	-0.36	-1.96	1.76	0.724	0.05607	0.08585	0.988324	0.561715	0.627284
ENSRNOG00000031233	Mapk12	1.9	-0.092	-0.119	0.226	-0.75	-0.97	1.31	0.45766	0.3389	0.19826	0.984309	0.802852	0.730555
ENSRNOG00000031247	Lekr1	0.91	-0.197	-0.085	0.062	-1.38	-0.6	0.3	0.17536	0.55154	0.76368	0.984309	0.893908	0.951271
ENSRNOG00000031251	AABR07017253.1	-3.99	0.086	-0.643	0.293	0.17	-1.16	0.39	0.86972	0.25257	0.69744	0.998489	0.757287	0.939508
ENSRNOG00000031263	Haao	-2.33	-0.534	0.107	0.348	-1.95	0.41	0.93	0.05776	0.68517	0.35781	0.984309	0.935803	0.824047
ENSRNOG00000031266	Siae	3.9	0.048	0.077	-0.056	0.81	1.3	-0.68	0.42212	0.19956	0.49992	0.984309	0.716637	0.881423
ENSRNOG00000031269	RGD1304694	6.83	0.067	0.038	-0.045	1.02	0.55	-0.49	0.31279	0.58322	0.62365	0.984309	0.906418	0.916837
ENSRNOG00000031273	AABR07034639.1	-4.14	-0.126	0.541	-0.39	-0.3	1.31	-0.66	0.76784	0.19566	0.50999	0.993701	0.711251	0.885044
ENSRNOG00000031275	NA	-4.28	0.48	0.511	-0.407	1.04	1.09	-0.63	0.30499	0.28073	0.53428	0.984309	0.771892	0.893035
ENSRNOG00000031285	AABR07064305.1	-2.73	-0.469	0.117	0.085	-1.13	0.29	0.14	0.26452	0.77209	0.88574	0.984309	0.957368	0.97861
ENSRNOG00000031286	LOC100909485	-3.83	0.045	-0.281	-0.074	0.11	-0.64	-0.12	0.91634	0.5248	0.90269	0.998489	0.885094	0.982611
ENSRNOG00000031287	Cacna2d3	8.35	-0.01	0.093	-0.014	-0.14	1.21	-0.14	0.89135	0.23435	0.88969	0.998489	0.744613	0.979188
ENSRNOG00000031290	Trappc3l	-0.74	-0.044	-0.114	-0.011	-0.19	-0.5	-0.03	0.84704	0.62247	0.97361	0.998489	0.920976	0.995114
ENSRNOG00000031298	NA	-4.38	-0.1	-1.041	1.57	-0.2	-1.91	2.26	0.84292	0.06344	0.02887	0.998489	0.578249	0.571819
ENSRNOG00000031306	AABR07059563.1	1.19	-0.169	-0.506	0.608	-0.58	-1.63	1.45	0.5681	0.10981	0.15357	0.984309	0.630718	0.689645
ENSRNOG00000031307	AABR07017241.1	-4.03	0.017	-0.369	0.924	0.04	-0.75	1.41	0.97135	0.45987	0.16581	0.999191	0.857528	0.702069
ENSRNOG00000031310	AABR07039438.1	-3.5	-0.097	-0.531	1.062	-0.19	-1.01	1.54	0.84835	0.31648	0.13026	0.998489	0.79124	0.663437
ENSRNOG00000031312	Tnfrsf1a	3.8	-0.235	-0.018	0.203	-3.28	-0.25	2.04	0.00205	0.80132	0.04804	0.553531	0.96387	0.588823
ENSRNOG00000031313	AC103024.1	-2.74	0.405	0.516	0.098	1.07	1.37	0.2	0.29036	0.17877	0.84413	0.984309	0.695913	0.970372
ENSRNOG00000031325	Abi1	7.29	0.034	0.133	-0.206	0.41	1.55	-1.78	0.68671	0.12895	0.08224	0.986273	0.650853	0.623803
ENSRNOG00000031328	Zfp110	4.03	0.014	-0.014	-0.006	0.2	-0.2	-0.06	0.84341	0.84018	0.95354	0.998489	0.970152	0.991873
ENSRNOG00000031333	AY172581.10	-0.49	0.511	0.316	-0.64	1.3	0.79	-1.15	0.19994	0.43437	0.25753	0.984309	0.844883	0.773864
ENSRNOG00000031335	Ankrd37	3.37	0.139	0.023	-0.06	1.7	0.28	-0.53	0.09588	0.78093	0.59847	0.984309	0.960062	0.91024
ENSRNOG00000031342	AABR07063082.1	-3.06	-0.564	0.074	-0.196	-1.42	0.2	-0.36	0.16157	0.84477	0.72148	0.984309	0.97076	0.944719
ENSRNOG00000031346	Ift22	4.43	-0.01	-0.02	0.017	-0.17	-0.34	0.22	0.86654	0.73258	0.82978	0.998489	0.947799	0.967178
ENSRNOG00000031348	Tmem232	-3.7	-0.548	0.299	0.641	-1.03	0.58	0.89	0.30907	0.56687	0.37626	0.984309	0.899944	0.831149
ENSRNOG00000031364	Kif1c	7.43	0.103	0.107	-0.155	1.23	1.22	-1.32	0.22706	0.23067	0.19301	0.984309	0.740074	0.727106
ENSRNOG00000031368	LOC499235	1.3	-0.082	0.116	-0.146	-0.61	0.88	-0.78	0.54399	0.38207	0.44227	0.984309	0.827036	0.85783
ENSRNOG00000031378	AABR07009715.1	-2.53	0.14	0.764	-0.385	0.35	1.97	-0.72	0.72996	0.05556	0.47823	0.988419	0.561286	0.870565
ENSRNOG00000031381	NA	-3.58	0.592	0.01	0.415	1.11	0.02	0.57	0.2727	0.98621	0.56884	0.984309	0.996494	0.902238
ENSRNOG00000031387	Dazap1	4.65	-0.013	-0.066	0.114	-0.3	-1.5	1.88	0.76826	0.14069	0.06671	0.993701	0.66333	0.612772
ENSRNOG00000031391	Ceacam16	-3.82	-0.596	-0.745	1.536	-1.45	-1.78	2.67	0.15437	0.08155	0.01058	0.984309	0.604142	0.571344
ENSRNOG00000031397	Stk32b	1.06	-0.115	-0.401	0.556	-0.4	-1.35	1.29	0.69128	0.18395	0.20318	0.986273	0.700059	0.73785
ENSRNOG00000031398	Mab21l2	0.38	0.364	0.025	-0.348	1.99	0.13	-1.32	0.05251	0.8936	0.19304	0.984309	0.978781	0.727106
ENSRNOG00000031401	NA	-3.77	0.088	0.133	-0.337	0.19	0.29	-0.52	0.8497	0.77588	0.60645	0.998489	0.95811	0.911699
ENSRNOG00000031406	Hps3	4.2	0.123	0.008	-0.165	1.94	0.13	-1.84	0.05888	0.8975	0.07273	0.984309	0.979723	0.617304
ENSRNOG00000031408	AC097129.1	-0.67	-0.194	0.569	0.031	-0.43	1.36	0.05	0.66887	0.18238	0.96031	0.986273	0.698211	0.993655
ENSRNOG00000031420	Hyal2	3.68	0.021	-0.066	0.02	0.29	-0.9	0.19	0.77275	0.37484	0.84817	0.994395	0.823136	0.971928
ENSRNOG00000031421	Eif1a	4.74	0.148	0.109	-0.195	2.02	1.45	-1.88	0.04989	0.15342	0.06652	0.984309	0.673895	0.612772
ENSRNOG00000031431	Cdca8	0.33	-0.246	-0.169	0.116	-1.38	-0.96	0.46	0.17501	0.34484	0.64991	0.984309	0.807427	0.924235
ENSRNOG00000031437	NA	-4.32	0.366	0.469	0.696	0.66	0.85	0.96	0.51458	0.40086	0.34116	0.984309	0.834097	0.816029
ENSRNOG00000031439	AC117869.1	-1.94	0.038	-0.053	0.56	0.09	-0.13	1.01	0.92735	0.90018	0.31937	0.998489	0.980516	0.806197
ENSRNOG00000031440	Nova1	5.91	-0.006	-0.036	0.009	-0.06	-0.38	0.07	0.95022	0.70582	0.94379	0.99861	0.942372	0.990208
ENSRNOG00000031443	Havcr2	1.53	0.076	0.009	-0.268	0.66	0.08	-1.61	0.51219	0.93735	0.11552	0.984309	0.986414	0.649531
ENSRNOG00000031448	Stpg1	1.17	-0.169	0.073	0.451	-0.42	0.19	0.8	0.67534	0.85321	0.42928	0.986273	0.971867	0.851935
ENSRNOG00000031453	Manbal	5.61	-0.038	-0.015	0.065	-1.04	-0.4	1.27	0.30374	0.69437	0.21149	0.984309	0.939122	0.745665
ENSRNOG00000031459	Zfp128	3.82	0.049	0.011	-0.055	0.72	0.17	-0.57	0.4754	0.86864	0.56928	0.984309	0.97472	0.902238
ENSRNOG00000031474	NA	-4.44	0.724	0.119	0.038	1.44	0.22	0.05	0.15647	0.82446	0.95662	0.984309	0.967596	0.992661
ENSRNOG00000031475	Col16a1	4.4	-0.186	-0.096	0.021	-1.33	-0.68	0.11	0.19121	0.4997	0.91675	0.984309	0.875933	0.986641
ENSRNOG00000031478	Zfp663	0.92	-0.12	-0.7	0.472	-0.43	-2.35	1.13	0.66593	0.02323	0.26654	0.986273	0.508431	0.777549
ENSRNOG00000031479	Hdlbp	8.7	-0.004	-0.025	0.039	-0.1	-0.59	0.7	0.91916	0.56037	0.48563	0.998489	0.897066	0.873661
ENSRNOG00000031485	Dpp3	4.5	-0.132	-0.075	0.184	-2.33	-1.3	2.34	0.02436	0.20029	0.02405	0.983575	0.717385	0.571819
ENSRNOG00000031494	Armh1	0.37	-0.394	0.343	0.272	-1.55	1.45	0.79	0.12762	0.15347	0.43603	0.984309	0.673895	0.854721
ENSRNOG00000031495	Tmem170b	3.76	-0.046	0.015	-0.041	-0.55	0.18	-0.35	0.58194	0.85604	0.72831	0.984309	0.972543	0.945562
ENSRNOG00000031506	NA	-3.7	1.232	0.942	-0.663	2.49	1.88	-1.01	0.01665	0.06728	0.31751	0.930416	0.581496	0.805154
ENSRNOG00000031515	Klra2	0.52	0.093	0.424	-0.577	0.43	2.07	-1.9	0.66586	0.04499	0.06463	0.986273	0.552408	0.612772
ENSRNOG00000031519	AABR07028691.1	-2.84	0.296	-0.169	0.211	0.68	-0.37	0.35	0.4996	0.71221	0.72687	0.984309	0.945406	0.945562
ENSRNOG00000031523	AABR07071287.1	-2.53	-0.62	0.685	0.223	-0.64	0.75	0.16	0.52313	0.457	0.87197	0.984309	0.856466	0.97516
ENSRNOG00000031533	Dcaf12l2	-0.67	0.07	-0.091	0.392	0.31	-0.4	1.25	0.75782	0.69227	0.21731	0.992204	0.938284	0.74792
ENSRNOG00000031534	NA	-4.33	0.068	0.825	0.164	0.13	1.62	0.23	0.89837	0.1126	0.81937	0.998489	0.635668	0.964622
ENSRNOG00000031535	Ptgdrl	-2.39	0.535	0.025	-0.798	1.18	0.05	-1.21	0.24494	0.95847	0.23266	0.984309	0.991059	0.756802
ENSRNOG00000031536	Syndig1	6.32	0.075	0.128	-0.178	1.03	1.7	-1.76	0.30942	0.09564	0.08598	0.984309	0.615104	0.627284
ENSRNOG00000031544	Larp1	6.8	-0.063	-0.114	0.114	-1.45	-2.51	1.87	0.15431	0.01585	0.06879	0.984309	0.463892	0.612772
ENSRNOG00000031560	AABR07030162.1	-3.52	0.492	-0.45	0.852	1.17	-0.99	1.43	0.2501	0.32803	0.15971	0.984309	0.797844	0.69788
ENSRNOG00000031569	Zfp648	0.3	-0.379	-0.233	0.628	-1.95	-1.2	2.38	0.05834	0.23793	0.02192	0.984309	0.747686	0.571819
ENSRNOG00000031576	Zfp455	1.31	0.06	0.261	-0.453	0.3	1.36	-1.6	0.76281	0.18105	0.11601	0.992728	0.697062	0.650041
ENSRNOG00000031579	LOC100363469	1.06	0.245	0.168	-0.3	1.61	1.11	-1.4	0.1147	0.27536	0.16928	0.984309	0.768069	0.703648
ENSRNOG00000031588	AC112531.1	-2.34	-0.395	0.413	0.052	-1.15	1.27	0.11	0.25757	0.20977	0.91102	0.984309	0.725171	0.985094
ENSRNOG00000031590	AABR07048308.2	-2.54	0.253	0.003	-0.381	0.72	0.01	-0.78	0.47294	0.99329	0.43725	0.984309	0.998158	0.855164
ENSRNOG00000031593	Nanos3	-2.05	0.034	-0.264	0.285	0.1	-0.76	0.6	0.91811	0.44996	0.55062	0.998489	0.853195	0.896555
ENSRNOG00000031595	LOC102554838	-4.23	-1.044	0.629	0.722	-1.72	1.14	0.86	0.09212	0.2597	0.39414	0.984309	0.760478	0.83793
ENSRNOG00000031599	Sh2d1b	-2.15	-0.205	-0.247	0.348	-0.82	-0.97	0.98	0.41764	0.33787	0.33192	0.984309	0.802559	0.810966
ENSRNOG00000031607	RT1-CE3	-3.95	-0.571	0.036	0.964	-1.35	0.09	1.66	0.18285	0.93025	0.1033	0.984309	0.985112	0.641958
ENSRNOG00000031612	Gls2	4.81	-0.128	-0.204	0.268	-1.22	-1.9	1.83	0.22811	0.06474	0.07448	0.984309	0.578249	0.618573
ENSRNOG00000031638	Rtl4	1.09	-0.116	0.025	-0.113	-0.77	0.17	-0.52	0.4447	0.86767	0.60298	0.984309	0.97472	0.910959
ENSRNOG00000031643	Dchs1	4.88	-0.25	-0.094	0.15	-1.77	-0.66	0.75	0.08331	0.51142	0.45554	0.984309	0.879928	0.861765
ENSRNOG00000031651	AC133270.1	0.85	0.038	0.098	-0.037	0.28	0.72	-0.2	0.77963	0.47275	0.84447	0.994627	0.863605	0.970372
ENSRNOG00000031653	Ccdc58	1.99	-0.001	0.039	-0.161	-0.01	0.48	-1.38	0.99056	0.63432	0.17525	0.999791	0.924866	0.709011
ENSRNOG00000031656	Ccnh	4.75	0.094	0.101	-0.164	1.18	1.25	-1.47	0.24347	0.21811	0.14821	0.984309	0.732756	0.686719
ENSRNOG00000031661	Zfp839	2.96	-0.095	-0.049	0.041	-1.23	-0.63	0.37	0.22718	0.53261	0.71091	0.984309	0.888056	0.942618
ENSRNOG00000031662	Slc6a5	1.53	-0.009	-0.138	-0.051	-0.03	-0.5	-0.13	0.97232	0.61783	0.89986	0.99931	0.919015	0.982094
ENSRNOG00000031665	Ace2	1.6	-0.122	0.099	-0.144	-0.94	0.78	-0.79	0.35429	0.43933	0.4354	0.984309	0.846095	0.854299
ENSRNOG00000031669	Lpp	1.02	-0.153	-0.353	0.138	-1.06	-2.43	0.65	0.29387	0.01936	0.51728	0.984309	0.472482	0.886446
ENSRNOG00000031671	Rasgef1a	7.65	0.026	-0.005	0.026	0.4	-0.07	0.29	0.69096	0.94424	0.77475	0.986273	0.98816	0.955328
ENSRNOG00000031675	Panx3	-2.75	0.514	0.455	-0.137	0.91	0.8	-0.18	0.36847	0.42786	0.861	0.984309	0.843397	0.974438
ENSRNOG00000031681	AABR07026539.1	-0.28	-0.322	-0.21	0.127	-1.18	-0.76	0.3	0.24637	0.4506	0.76433	0.984309	0.853589	0.951271
ENSRNOG00000031685	AY172581.12	-3.19	-0.176	-0.396	0.753	-0.33	-0.73	1.02	0.74138	0.47213	0.31334	0.989494	0.86352	0.803431
ENSRNOG00000031689	Trim15	0.9	-0.139	-0.323	0.181	-1.13	-2.55	1.02	0.26619	0.01462	0.31465	0.984309	0.460528	0.804271
ENSRNOG00000031700	Map3k5	4.1	-0.081	-0.405	0.261	-0.73	-3.51	1.65	0.47047	0.00106	0.1063	0.984309	0.286728	0.643284
ENSRNOG00000031706	RGD1563601	-3.28	0.28	0.139	-0.41	0.72	0.35	-0.75	0.47547	0.72786	0.45722	0.984309	0.947096	0.86301
ENSRNOG00000031709	Ppfibp1	5.14	-0.049	-0.208	-0.002	-0.46	-1.92	-0.01	0.64475	0.06182	0.98844	0.986273	0.577052	0.997253
ENSRNOG00000031716	LOC100910978	-3.06	1.081	0.525	-1.157	3.19	1.49	-2.44	0.00266	0.14309	0.0188	0.60244	0.666998	0.571344
ENSRNOG00000031721	Dnajc30	3.67	-0.003	0.05	0.047	-0.05	0.77	0.53	0.96158	0.44407	0.59906	0.999191	0.849005	0.91024
ENSRNOG00000031726	Oas1e	-3.64	0.548	0.572	-0.595	1.09	1.13	-0.84	0.28029	0.26487	0.40613	0.984309	0.761639	0.842464
ENSRNOG00000031730	Eloc	4.66	0.077	0.106	-0.172	0.85	1.14	-1.35	0.40234	0.25866	0.18491	0.984309	0.759896	0.719775
ENSRNOG00000031731	Fam216a	5.27	-0.009	-0.027	0.066	-0.24	-0.73	1.29	0.8137	0.47026	0.2044	0.996706	0.861878	0.739274
ENSRNOG00000031736	LOC108351703	-2.91	-0.43	0.017	-0.211	-1.19	0.05	-0.41	0.23888	0.96089	0.68523	0.984309	0.991561	0.935737
ENSRNOG00000031739	Fam71e1	1.22	-0.184	-0.09	0.233	-1.57	-0.78	1.41	0.12269	0.4416	0.16712	0.984309	0.847685	0.702557
ENSRNOG00000031743	Gbp2	1.58	-0.208	0.077	0.069	-1.35	0.51	0.31	0.18559	0.61132	0.75611	0.984309	0.916159	0.950963
ENSRNOG00000031760	Fmn1	2.03	-0.086	-0.27	0.142	-0.63	-1.95	0.71	0.53174	0.05821	0.47936	0.984309	0.566704	0.871094
ENSRNOG00000031766	Mt-cyb	13.38	0.196	0.059	-0.217	1.22	0.35	-0.97	0.22999	0.72754	0.33733	0.984309	0.947096	0.813407
ENSRNOG00000031769	Chchd7	2.34	-0.078	-0.011	0.034	-1.06	-0.15	0.33	0.29394	0.88362	0.74174	0.984309	0.977232	0.948424
ENSRNOG00000031773	Cngb1	-1.58	-0.428	-0.469	0.275	-1.22	-1.31	0.51	0.22904	0.19745	0.60981	0.984309	0.714537	0.913055
ENSRNOG00000031778	Mef2d	7.76	-0.018	-0.034	0.09	-0.24	-0.42	0.85	0.81002	0.67491	0.40115	0.996706	0.932709	0.840606
ENSRNOG00000031782	Col6a4	-2.56	0.385	0.428	-0.069	0.88	0.99	-0.11	0.38134	0.32538	0.90915	0.984309	0.796805	0.984699
ENSRNOG00000031789	Rangap1	8.03	-0.031	-0.019	0.13	-0.59	-0.34	1.77	0.55634	0.73694	0.08451	0.984309	0.948868	0.625312
ENSRNOG00000031795	AABR07068650.1	-0.86	-0.222	-0.311	0.112	-0.78	-1.08	0.27	0.43882	0.28667	0.78549	0.984309	0.775225	0.959116
ENSRNOG00000031801	Ephb3	3.45	-0.181	-0.089	0.237	-1.36	-0.66	1.27	0.18176	0.5098	0.21058	0.984309	0.878863	0.745665
ENSRNOG00000031802	LOC691427	2	-0.034	-0.09	0.178	-0.32	-0.84	1.18	0.74828	0.40492	0.24377	0.991512	0.834176	0.765448
ENSRNOG00000031805	Krt36	-4.86	-0.513	0.83	0.512	-0.67	1.12	0.48	0.50879	0.27034	0.6345	0.984309	0.766085	0.920318
ENSRNOG00000031814	Sort1	10.08	0.032	0.065	0.062	0.34	0.67	0.48	0.73538	0.50708	0.6351	0.988441	0.877946	0.920318
ENSRNOG00000031816	Nckipsd	5.98	-0.062	-0.051	0.065	-1.03	-0.83	0.77	0.30874	0.41222	0.44602	0.984309	0.837312	0.859949
ENSRNOG00000031823	NA	-3.26	-0.299	0.144	-0.109	-0.61	0.3	-0.16	0.54285	0.76336	0.87124	0.984309	0.95562	0.97516
ENSRNOG00000031824	Slc44a2	5.52	-0.079	-0.012	0.055	-1.35	-0.21	0.67	0.18563	0.83704	0.50824	0.984309	0.970002	0.884496
ENSRNOG00000031827	Arih2	5.99	-0.012	-0.01	0.029	-0.41	-0.33	0.72	0.68236	0.7437	0.47804	0.986273	0.950896	0.870565
ENSRNOG00000031834	Nkain4	4.03	-0.15	-0.055	0.262	-1.28	-0.47	1.61	0.20749	0.64029	0.11541	0.984309	0.928071	0.649531
ENSRNOG00000031849	Armh4	4.1	-0.053	-0.251	0.206	-0.44	-2.01	1.19	0.66392	0.05116	0.2401	0.986273	0.556412	0.762516
ENSRNOG00000031851	Ndufa4l2	2.11	-0.082	0.031	-0.046	-0.96	0.37	-0.38	0.34329	0.71524	0.70238	0.984309	0.945549	0.939508
ENSRNOG00000031852	Lsamp	6.45	-0.052	-0.119	0.012	-0.9	-2.01	0.15	0.37133	0.05094	0.87974	0.984309	0.556412	0.976337
ENSRNOG00000031855	Actr3b	6.33	0.081	0.026	-0.056	1.26	0.39	-0.62	0.21559	0.70134	0.53756	0.984309	0.941095	0.893291
ENSRNOG00000031889	AABR07065438.1	-2.02	0.548	0.323	-0.2	1.53	0.89	-0.42	0.13293	0.38111	0.67621	0.984309	0.826689	0.93352
ENSRNOG00000031890	Ncam1	8.81	-0.058	-0.101	0.009	-0.98	-1.65	0.1	0.33384	0.10654	0.91745	0.984309	0.628647	0.986641
ENSRNOG00000031896	Stt3a	6.06	0.045	0.084	-0.182	0.62	1.11	-1.78	0.53743	0.27404	0.08172	0.984309	0.767966	0.623803
ENSRNOG00000031912	LOC367195	-0.15	0.012	-0.009	-0.141	0.08	-0.06	-0.62	0.94002	0.95576	0.53911	0.998489	0.990203	0.893544
ENSRNOG00000031915	Hdac10	3.37	-0.174	-0.157	0.121	-1.71	-1.53	0.85	0.09383	0.13322	0.40099	0.984309	0.656069	0.840606
ENSRNOG00000031916	Timeless	0.9	-0.124	-0.065	0.047	-0.79	-0.42	0.21	0.43525	0.67368	0.83337	0.984309	0.932709	0.96844
ENSRNOG00000031927	Klk6	4.71	0.196	0.343	-0.273	1.45	2.51	-1.45	0.15467	0.01608	0.15391	0.984309	0.463892	0.689645
ENSRNOG00000031930	Bin2	3.22	-0.036	0.046	-0.02	-0.44	0.58	-0.18	0.65897	0.56707	0.8572	0.986273	0.900033	0.97348
ENSRNOG00000031934	Enah	5.88	-0.071	-0.179	0.07	-0.84	-2.04	0.59	0.40397	0.0473	0.5586	0.984309	0.553064	0.899599
ENSRNOG00000031939	AABR07066416.1	-2.28	0.623	-0.333	0.151	1.95	-0.96	0.32	0.05796	0.34209	0.74859	0.984309	0.80395	0.949818
ENSRNOG00000031950	Izumo4	1.32	-0.017	-0.171	0.171	-0.14	-1.38	1	0.88856	0.17403	0.32187	0.998489	0.689923	0.807769
ENSRNOG00000031951	LOC100361645	-0.81	-0.042	0.024	-0.304	-0.18	0.11	-0.9	0.85703	0.91676	0.3718	0.998489	0.982172	0.829238
ENSRNOG00000031965	Impdh2	5.14	0.039	0.031	-0.042	0.7	0.53	-0.53	0.48768	0.59651	0.59831	0.984309	0.91033	0.91024
ENSRNOG00000031969	AABR07045632.1	-0.26	-0.141	-0.064	0.227	-0.75	-0.35	0.86	0.45608	0.72942	0.39357	0.984309	0.947163	0.83773
ENSRNOG00000031974	Pcdh10	7.96	-0.001	-0.037	-0.013	-0.01	-0.77	-0.21	0.98924	0.44479	0.83448	0.999791	0.849005	0.968809
ENSRNOG00000031979	Mt-atp6	13.76	0.223	0.137	-0.359	1.09	0.64	-1.27	0.28159	0.52273	0.21224	0.984309	0.884104	0.745665
ENSRNOG00000031987	NA	-4.48	-0.755	-1.24	2.08	-1.51	-2.33	2.97	0.13861	0.02468	0.00486	0.984309	0.511517	0.571344
ENSRNOG00000031993	Prim1	3.99	-0.16	0.327	-0.122	-1.14	2.4	-0.62	0.26033	0.02096	0.53548	0.984309	0.487189	0.893291
ENSRNOG00000031995	Smim15	4.67	0.076	0.17	-0.208	0.91	2.01	-1.78	0.36664	0.05095	0.08303	0.984309	0.556412	0.625312
ENSRNOG00000031997	Ttll7	7.89	0.016	-0.073	-0.034	0.36	-1.55	-0.54	0.72318	0.12767	0.58906	0.988324	0.650853	0.907343
ENSRNOG00000032002	Hapln1	5.79	0.098	0.175	-0.414	0.99	1.71	-2.96	0.32901	0.09542	0.00503	0.984309	0.614653	0.571344
ENSRNOG00000032009	LOC499643	-3.58	0.018	-0.08	0.529	0.03	-0.14	0.71	0.97468	0.8893	0.48029	0.99931	0.977932	0.871621
ENSRNOG00000032018	Tmem200b	2.74	-0.154	0.148	0.406	-0.62	0.61	1.24	0.53992	0.54514	0.22196	0.984309	0.8928	0.751591
ENSRNOG00000032026	AABR07058914.1	-2.37	-0.085	-0.042	0.107	-0.22	-0.11	0.2	0.82309	0.91087	0.84064	0.996706	0.981384	0.969868
ENSRNOG00000032027	Tmem42	4.08	-0.075	-0.045	0.067	-1.22	-0.72	0.78	0.23006	0.47398	0.43706	0.984309	0.86389	0.855164
ENSRNOG00000032034	Supt5h	7.76	0.005	-0.087	0.077	0.13	-2.21	1.46	0.89606	0.03231	0.15207	0.998489	0.531921	0.689645
ENSRNOG00000032039	Atp9b	5.54	-0.024	-0.017	0.024	-0.66	-0.46	0.47	0.51164	0.64566	0.6374	0.984309	0.928187	0.920674
ENSRNOG00000032042	RGD1560108	5.51	-0.125	0.084	-0.02	-1.46	0.95	-0.17	0.15171	0.34533	0.86732	0.984309	0.80752	0.97491
ENSRNOG00000032048	Zfp462	6.61	0.048	0.049	-0.108	0.66	0.66	-1.06	0.51038	0.51574	0.29421	0.984309	0.881515	0.793521
ENSRNOG00000032058	Pogk	5.72	0.079	0.078	-0.176	1.3	1.25	-2.07	0.19937	0.21891	0.04409	0.984309	0.733204	0.587443
ENSRNOG00000032063	Gfral	-3.21	0.075	0.303	-0.787	0.17	0.68	-1.23	0.8664	0.49996	0.22448	0.998489	0.87609	0.753734
ENSRNOG00000032070	Dync2h1	5.87	-0.014	0.086	-0.149	-0.21	1.26	-1.6	0.837	0.2156	0.11808	0.998489	0.729832	0.653066
ENSRNOG00000032085	Dlec1	-0.15	-0.778	1.173	-0.066	-1.02	1.8	-0.06	0.3123	0.07896	0.95011	0.984309	0.599882	0.991336
ENSRNOG00000032095	AC122603.2	-0.5	-0.168	-0.168	0.561	-0.8	-0.8	1.95	0.42907	0.42595	0.05777	0.984309	0.843118	0.6083
ENSRNOG00000032112	AY172581.14	-0.69	0.036	0.232	-0.316	0.16	1.03	-1.01	0.87661	0.30716	0.31675	0.998489	0.784587	0.805154
ENSRNOG00000032130	NA	-4.38	-0.086	0.05	0.828	-0.17	0.1	1.21	0.86554	0.92181	0.23474	0.998489	0.983041	0.758062
ENSRNOG00000032134	Uqcrc1	7.42	-0.015	-0.031	0.087	-0.21	-0.42	0.88	0.83681	0.67544	0.38606	0.998489	0.932709	0.835073
ENSRNOG00000032136	Cdc42ep3	4.9	0.065	0.132	-0.191	0.8	1.59	-1.67	0.42789	0.11858	0.10302	0.984309	0.644592	0.641679
ENSRNOG00000032150	Adcy2	6.59	-0.089	-0.275	0.217	-0.91	-2.72	1.6	0.36648	0.00946	0.11797	0.984309	0.435061	0.652905
ENSRNOG00000032152	Rab11fip3	6.75	0	0.003	0.027	0	0.07	0.45	0.9998	0.94075	0.65742	0.999957	0.987556	0.92669
ENSRNOG00000032178	Cenpa	-3.93	-0.713	0.112	-0.001	-1.28	0.21	0	0.20656	0.8344	0.99919	0.984309	0.969603	0.999865
ENSRNOG00000032180	Ccdc15	2.14	-0.132	-0.071	-0.005	-1.53	-0.83	-0.04	0.1343	0.41041	0.96967	0.984309	0.836594	0.994644
ENSRNOG00000032183	Scmh1	5.2	-0.109	-0.121	0.138	-2.01	-2.18	1.82	0.0504	0.0346	0.07574	0.984309	0.535213	0.618573
ENSRNOG00000032187	NA	-4.29	0.59	1.27	-1.073	1.04	2.32	-1.45	0.3036	0.02541	0.1553	0.984309	0.513533	0.691893
ENSRNOG00000032192	Cfap97	4.28	0.107	0.121	-0.233	1.36	1.52	-2.1	0.1811	0.13495	0.04171	0.984309	0.656281	0.584555
ENSRNOG00000032195	LOC103695172	-2.84	0.517	0.41	-0.227	1.49	1.16	-0.48	0.14369	0.25298	0.6358	0.984309	0.757287	0.920318
ENSRNOG00000032202	Creb3l3	-3.03	-0.104	0.228	0.296	-0.32	0.71	0.68	0.75119	0.48426	0.50098	0.991653	0.867475	0.881423
ENSRNOG00000032204	Uqcrb	-3.96	0.485	0.355	0.269	1.09	0.79	0.45	0.2837	0.43627	0.6536	0.984309	0.845285	0.925782
ENSRNOG00000032206	Cntnap5b	2.68	-0.127	-0.458	0.121	-0.76	-2.63	0.49	0.45334	0.01183	0.62427	0.984309	0.445852	0.917376
ENSRNOG00000032208	Eda	1.79	-0.032	-0.156	0.116	-0.31	-1.48	0.78	0.75918	0.14669	0.44025	0.99255	0.670769	0.856849
ENSRNOG00000032215	Cdyl	3.18	0.108	0.074	-0.224	1.91	1.3	-2.8	0.06324	0.2001	0.0077	0.984309	0.717273	0.571344
ENSRNOG00000032224	Hist2h4	-2.33	-0.059	-0.148	0.3	-0.16	-0.39	0.58	0.87537	0.69624	0.56484	0.998489	0.939388	0.901142
ENSRNOG00000032231	Mroh6	-3.19	0.162	0.61	-0.326	0.39	1.5	-0.57	0.69928	0.14038	0.56947	0.986319	0.662901	0.902238
ENSRNOG00000032232	NA	-4.54	1.004	0.683	-0.462	1.83	1.22	-0.62	0.07484	0.2277	0.53642	0.984309	0.738587	0.893291
ENSRNOG00000032238	Plcd1	3.62	-0.145	-0.087	0.307	-1.69	-1.01	2.56	0.09776	0.31936	0.01394	0.984309	0.791927	0.571344
ENSRNOG00000032240	Gbp5	1.14	-0.128	-0.004	0.006	-0.89	-0.03	0.03	0.3786	0.97708	0.97859	0.984309	0.994778	0.995655
ENSRNOG00000032246	Acsm3	0.13	0.4	0.396	-0.667	2.18	2.17	-2.57	0.03456	0.03549	0.01372	0.984309	0.539301	0.571344
ENSRNOG00000032247	Bank1	-0.68	-0.354	-0.338	0.582	-1.37	-1.31	1.64	0.17929	0.19837	0.10891	0.984309	0.715412	0.64439
ENSRNOG00000032254	Sin3a	6.16	0.03	0.094	-0.127	0.58	1.74	-1.74	0.56341	0.08899	0.08908	0.984309	0.612589	0.629238
ENSRNOG00000032258	Swt1	3.25	0.024	0.19	-0.212	0.18	1.45	-1.14	0.86038	0.15552	0.2621	0.998489	0.674746	0.775577
ENSRNOG00000032261	Cyp2d4	3.47	-0.082	-0.003	0.042	-0.99	-0.04	0.36	0.32744	0.9677	0.71901	0.984309	0.992824	0.944302
ENSRNOG00000032274	AY172581.15	0.3	0.319	0.16	-0.891	1.3	0.64	-2.51	0.1997	0.52307	0.01599	0.984309	0.884207	0.571344
ENSRNOG00000032293	Polg	5.51	-0.043	0.019	0.003	-0.89	0.38	0.04	0.38075	0.70566	0.96554	0.984309	0.942346	0.993987
ENSRNOG00000032297	Msmo1	6.64	0.089	0.107	-0.086	1.3	1.51	-0.9	0.20073	0.1392	0.37071	0.984309	0.659734	0.829238
ENSRNOG00000032300	Rpl39l	-3.46	1.686	-0.341	-0.231	2.9	-0.51	-0.27	0.00589	0.61079	0.78871	0.754311	0.916071	0.95988
ENSRNOG00000032307	Dsel	4.06	0.176	0.169	-0.316	1.33	1.26	-1.68	0.19113	0.21462	0.09937	0.984309	0.72903	0.639301
ENSRNOG00000032311	AABR07058658.1	0.56	-0.314	0.228	0.302	-0.89	0.68	0.62	0.37668	0.49902	0.53785	0.984309	0.875529	0.893301
ENSRNOG00000032327	Pdia5	1.34	0.049	0.093	-0.141	0.52	0.97	-1.06	0.60713	0.33565	0.29525	0.984309	0.80155	0.794598
ENSRNOG00000032328	Diras2	7.69	-0.153	-0.033	0.032	-1.44	-0.29	0.21	0.15785	0.7697	0.8311	0.984309	0.957136	0.967719
ENSRNOG00000032329	AABR07029269.1	0.34	-0.13	-0.247	0.276	-0.38	-0.72	0.55	0.70498	0.47709	0.58673	0.987307	0.864889	0.907154
ENSRNOG00000032339	Rasl12	1.85	0.06	0.277	-0.259	0.54	2.54	-1.67	0.591	0.0148	0.10181	0.984309	0.461037	0.64137
ENSRNOG00000032350	Kcnip4	6	0.052	-0.005	-0.254	0.41	-0.04	-1.43	0.6831	0.96989	0.16052	0.986273	0.993068	0.698413
ENSRNOG00000032364	Tbcel	4.14	-0.065	0.009	-0.019	-1.17	0.16	-0.24	0.24772	0.87364	0.8083	0.984309	0.975683	0.962766
ENSRNOG00000032374	Paqr9	4.86	-0.062	-0.184	0.167	-0.75	-2.15	1.43	0.45997	0.03694	0.15913	0.984309	0.54333	0.697457
ENSRNOG00000032376	AABR07026002.1	1.53	0.132	0.111	-0.203	1.19	1.01	-1.31	0.23878	0.31805	0.19864	0.984309	0.7918	0.730898
ENSRNOG00000032378	Atp1a4	0.29	-0.018	-0.033	-0.312	-0.06	-0.12	-0.8	0.9492	0.90541	0.42945	0.99861	0.980764	0.851935
ENSRNOG00000032381	Naglu	2.8	-0.146	-0.025	0.12	-1.45	-0.25	0.85	0.15408	0.80235	0.40023	0.984309	0.964395	0.840461
ENSRNOG00000032391	Esyt2	5.25	-0.101	-0.032	0.036	-2.45	-0.75	0.63	0.01853	0.45482	0.53476	0.950037	0.855281	0.893114
ENSRNOG00000032394	Tymp	5.07	0.016	0.064	0.014	0.41	1.56	0.24	0.68702	0.12706	0.80917	0.986273	0.650853	0.962828
ENSRNOG00000032395	Tfcp2	4.82	-0.015	-0.14	0.176	-0.21	-1.92	1.77	0.83628	0.06108	0.08442	0.998489	0.575301	0.625312
ENSRNOG00000032396	RGD1559575	-1.72	-0.033	0.07	0.332	-0.12	0.25	0.84	0.90828	0.80386	0.40533	0.998489	0.964407	0.842446
ENSRNOG00000032398	RGD1562136	5.71	0.023	0.002	-0.027	0.32	0.03	-0.28	0.748	0.97376	0.78092	0.991341	0.993855	0.95736
ENSRNOG00000032401	H3f3c	-0.83	1.572	-0.094	-0.712	2.24	-0.12	-0.77	0.03056	0.90512	0.44692	0.984309	0.980764	0.860188
ENSRNOG00000032410	Mtus2	5.48	-0.092	-0.093	0.211	-2.04	-2.01	3.34	0.04737	0.0506	0.00176	0.984309	0.556412	0.571344
ENSRNOG00000032414	Tmem161b	2.34	-0.048	-0.05	-0.073	-0.45	-0.47	-0.49	0.65266	0.64064	0.63016	0.986273	0.928071	0.91857
ENSRNOG00000032417	Gabrp	-2.52	0.591	-0.378	0.513	1.77	-1.04	1.08	0.08455	0.30562	0.28834	0.984309	0.784587	0.790409
ENSRNOG00000032419	NA	-4.37	1.019	1.112	-1.323	1.94	2.1	-1.83	0.0591	0.04181	0.07451	0.984309	0.545155	0.618573
ENSRNOG00000032420	AC108595.1	-2.97	0.154	0.427	-0.482	0.35	0.97	-0.78	0.7293	0.33515	0.43793	0.988419	0.801236	0.855579
ENSRNOG00000032426	Slc10a5	-0.09	0.216	0.084	-0.157	1.21	0.46	-0.63	0.23108	0.64578	0.53498	0.984309	0.928187	0.893291
ENSRNOG00000032429	Tmprss9	1.9	-0.218	0.169	0.15	-1.44	1.16	0.72	0.15794	0.25066	0.47398	0.984309	0.756327	0.868438
ENSRNOG00000032436	Tmod3	3.87	0.046	0.207	-0.214	0.51	2.31	-1.68	0.61091	0.02581	0.10023	0.984309	0.513533	0.640223
ENSRNOG00000032437	Pard3	7.07	-0.019	0.076	0.009	-0.25	0.93	0.09	0.80518	0.35651	0.93141	0.996706	0.812707	0.98864
ENSRNOG00000032441	Pan2	4.37	-0.015	-0.036	0.044	-0.25	-0.57	0.51	0.80738	0.5697	0.61472	0.996706	0.901139	0.91427
ENSRNOG00000032443	Lmod3	0.44	-0.12	0.234	-0.446	-0.72	1.46	-1.93	0.47353	0.1522	0.05976	0.984309	0.672859	0.610383
ENSRNOG00000032446	Recql4	0.93	-0.075	-0.084	0.113	-0.55	-0.61	0.58	0.58526	0.54325	0.56403	0.984309	0.891609	0.901142
ENSRNOG00000032447	Zfp641	1.26	-0.137	0.053	0.041	-1.16	0.46	0.25	0.2515	0.64685	0.80674	0.984309	0.928187	0.962392
ENSRNOG00000032463	Rap1a	5.51	0.173	0.25	-0.337	1.42	1.99	-1.96	0.16336	0.0531	0.05604	0.984309	0.557406	0.606301
ENSRNOG00000032471	Asb3	4.07	0.022	0.051	-0.194	0.3	0.69	-1.87	0.7663	0.49552	0.06889	0.993688	0.873397	0.612772
ENSRNOG00000032472	Adgrg2	0.83	-0.069	0.212	-0.312	-0.26	0.83	-0.79	0.79527	0.41271	0.43362	0.996533	0.837312	0.853856
ENSRNOG00000032473	Scn10a	-2.45	-0.516	0.038	0.463	-1.24	0.09	0.8	0.22092	0.92528	0.42697	0.984309	0.983504	0.851449
ENSRNOG00000032487	Sts	4.3	-0.051	0.047	0.089	-0.76	0.71	0.97	0.44928	0.48089	0.33988	0.984309	0.865972	0.815688
ENSRNOG00000032490	Cdh7	4.48	0.099	-0.012	-0.103	0.97	-0.11	-0.72	0.33718	0.91202	0.4782	0.984309	0.981765	0.870565
ENSRNOG00000032492	Usp22	7.79	-0.049	-0.018	0.072	-0.91	-0.32	0.96	0.36922	0.74782	0.34059	0.984309	0.951445	0.815761
ENSRNOG00000032508	Acot5	-1.1	-0.739	-0.646	0.956	-3.35	-2.92	3.06	0.00169	0.00563	0.00378	0.553531	0.419961	0.571344
ENSRNOG00000032517	Cntn6	3.75	-0.029	-0.042	-0.178	-0.26	-0.37	-1.1	0.79796	0.71391	0.27625	0.996605	0.945549	0.783551
ENSRNOG00000032522	B630019K06Rik	2.33	-0.145	-0.2	0.308	-0.85	-1.17	1.25	0.40123	0.24939	0.21896	0.984309	0.755982	0.74936
ENSRNOG00000032531	AC093965.1	-3.05	-1.042	-0.888	1.198	-2.05	-1.74	1.67	0.04692	0.08981	0.10303	0.984309	0.612589	0.641679
ENSRNOG00000032539	Spag8	0.27	-0.207	0.602	-0.268	-0.43	1.33	-0.39	0.66993	0.19109	0.70041	0.986273	0.709146	0.939508
ENSRNOG00000032546	Dot1l	5.6	-0.041	-0.024	0.069	-0.59	-0.33	0.71	0.56075	0.74354	0.48217	0.984309	0.950896	0.872087
ENSRNOG00000032552	Zfp799	3.88	-0.002	0.011	-0.043	-0.04	0.22	-0.63	0.96975	0.82579	0.53302	0.999191	0.968186	0.893035
ENSRNOG00000032554	Scd4	-3.42	0.341	1.035	-0.552	0.62	1.94	-0.74	0.53993	0.05842	0.46334	0.984309	0.566704	0.865269
ENSRNOG00000032561	Slc52a2	3.01	-0.089	0.061	-0.006	-0.81	0.57	-0.04	0.42294	0.57473	0.96938	0.984309	0.9029	0.994644
ENSRNOG00000032569	Lingo3	6.39	0.029	0.163	0.106	0.19	1.03	0.49	0.85165	0.30891	0.62339	0.998489	0.786452	0.916837
ENSRNOG00000032574	Scrib	5.99	-0.052	0.032	0.022	-0.73	0.43	0.22	0.47072	0.66976	0.82331	0.984309	0.93252	0.965774
ENSRNOG00000032575	Ocel1	4.15	0.023	0.008	0.143	0.25	0.09	1.16	0.80104	0.93186	0.25199	0.996605	0.985678	0.770958
ENSRNOG00000032576	Nlgn1	7.17	0.058	0.098	-0.181	0.61	0.99	-1.36	0.5479	0.32783	0.18159	0.984309	0.797798	0.714036
ENSRNOG00000032579	Zswim2	1.05	0.004	0.053	-0.232	0.03	0.35	-1.03	0.97671	0.72983	0.31088	0.999399	0.947163	0.802114
ENSRNOG00000032590	Ttc28	4.34	-0.169	-0.141	0.151	-1.68	-1.39	1.06	0.09992	0.1732	0.29588	0.984309	0.689923	0.794723
ENSRNOG00000032596	RT1-T24-1	-0.7	-0.004	0.617	-0.449	-0.01	2.4	-1.23	0.98926	0.021	0.2261	0.999791	0.487189	0.754395
ENSRNOG00000032609	AY172581.18	1.71	0.8	0.594	-0.902	1.35	1	-1	0.18341	0.32431	0.32264	0.984309	0.796292	0.807769
ENSRNOG00000032618	Mst1r	1.3	-0.051	0.177	0.004	-0.24	0.86	0.02	0.80924	0.39307	0.98765	0.996706	0.832387	0.997209
ENSRNOG00000032625	AC118165.1	3.02	0.066	0.04	0.039	0.98	0.6	0.42	0.33119	0.55229	0.67624	0.984309	0.894357	0.93352
ENSRNOG00000032626	Mmp3	-4.41	0.534	-0.119	0.36	0.93	-0.19	0.45	0.35552	0.8464	0.65586	0.984309	0.970824	0.926474
ENSRNOG00000032630	Mrps28	3.44	-0.06	-0.032	0.199	-0.73	-0.38	1.73	0.47048	0.70225	0.09119	0.984309	0.941187	0.632662
ENSRNOG00000032635	LOC108348142	-1.39	-0.06	-0.563	0.625	-0.24	-2.14	1.78	0.81106	0.03771	0.08293	0.996706	0.54333	0.625312
ENSRNOG00000032639	Foxo6	2.95	-0.152	-0.154	0.37	-0.92	-0.93	1.61	0.3603	0.35577	0.11407	0.984309	0.812556	0.648199
ENSRNOG00000032656	Ptprt	6.78	-0.067	-0.125	0.13	-0.88	-1.58	1.22	0.38376	0.12119	0.22826	0.984309	0.648003	0.755043
ENSRNOG00000032659	Plcl1	6.62	0.084	0.058	-0.145	1.46	0.97	-1.8	0.15141	0.33616	0.07889	0.984309	0.801777	0.618573
ENSRNOG00000032660	Adgrl2	7.27	0.067	0.095	-0.046	0.87	1.18	-0.42	0.39031	0.24597	0.67431	0.984309	0.753572	0.93318
ENSRNOG00000032664	AABR07044362.2	-0.71	-0.066	0.412	0.286	-0.24	1.53	0.77	0.81438	0.13264	0.44389	0.996706	0.655916	0.858919
ENSRNOG00000032668	Zfp950	1.67	0.253	0.356	-0.555	0.99	1.41	-1.53	0.32941	0.16657	0.13407	0.984309	0.685019	0.669169
ENSRNOG00000032669	Serpina1	-0.57	-0.185	-0.426	0.065	-0.73	-1.63	0.18	0.47056	0.11009	0.86066	0.984309	0.631304	0.97434
ENSRNOG00000032677	Tssc4	4.22	-0.009	0.03	0.029	-0.13	0.45	0.32	0.89649	0.65278	0.75172	0.998489	0.930067	0.95029
ENSRNOG00000032684	Ccdc60	-4.31	-1.314	1.148	0.934	-1.46	1.41	0.76	0.15171	0.16452	0.45281	0.984309	0.684133	0.861498
ENSRNOG00000032690	AABR07017046.1	5.11	-0.092	-0.046	0.075	-1.46	-0.72	0.84	0.15259	0.47782	0.40628	0.984309	0.864889	0.842576
ENSRNOG00000032699	Ttyh1	9.58	-0.035	0.003	-0.024	-0.85	0.06	-0.41	0.40181	0.95212	0.68123	0.984309	0.989984	0.934671
ENSRNOG00000032700	Zbtb34	5.14	0.043	0.06	-0.158	0.76	1.04	-2.02	0.45245	0.30451	0.05018	0.984309	0.784267	0.59534
ENSRNOG00000032703	Rasgrp3	4.76	0.045	0.238	-0.207	0.45	2.33	-1.46	0.65732	0.02448	0.15216	0.986273	0.510453	0.689645
ENSRNOG00000032705	Bcl7b	5.73	0.014	-0.002	0.1	0.24	-0.04	1.23	0.81006	0.96784	0.22727	0.996706	0.992824	0.754939
ENSRNOG00000032706	Kcnk18	-2.57	-0.7	-0.91	1.458	-2.16	-2.75	3.25	0.03633	0.00883	0.00223	0.984309	0.435061	0.571344
ENSRNOG00000032708	RT1-Bb	-2.4	0.477	0.405	-0.089	1.05	0.88	-0.14	0.30131	0.38378	0.8866	0.984309	0.828454	0.97861
ENSRNOG00000032715	AABR07010705.1	-3.27	-0.264	-0.576	0.876	-0.68	-1.45	1.64	0.49815	0.15431	0.10883	0.984309	0.673895	0.64439
ENSRNOG00000032720	Rpl10l	-0.15	0.484	0.757	-0.902	1.85	3	-2.53	0.07098	0.00454	0.01509	0.984309	0.400984	0.571344
ENSRNOG00000032723	Efl1	3.82	0.027	-0.003	-0.074	0.51	-0.06	-0.99	0.6095	0.95171	0.32709	0.984309	0.98998	0.810027
ENSRNOG00000032729	Bex2	7.26	0.041	-0.064	0.053	0.56	-0.84	0.52	0.57556	0.4066	0.60693	0.984309	0.834483	0.911699
ENSRNOG00000032735	Srek1	5.25	0.043	-0.007	0.004	0.58	-0.09	0.04	0.56228	0.93073	0.96991	0.984309	0.985194	0.994644
ENSRNOG00000032739	Da2-19	-2.26	-0.114	0.109	-0.143	-0.29	0.29	-0.27	0.77139	0.77608	0.79185	0.994395	0.95811	0.959977
ENSRNOG00000032740	Tmem258b	-2.13	-0.311	0.266	-0.201	-0.82	0.73	-0.39	0.41685	0.4699	0.70151	0.984309	0.861819	0.939508
ENSRNOG00000032768	Stxbp4	2.09	-0.118	0.061	-0.019	-1.04	0.55	-0.12	0.30593	0.58496	0.90628	0.984309	0.907424	0.983633
ENSRNOG00000032776	Srp54a	6.04	0.067	0.083	-0.173	1.01	1.22	-1.87	0.31875	0.22998	0.06823	0.984309	0.739938	0.612772
ENSRNOG00000032777	AABR07058519.1	-1.67	0.309	0.011	0.129	0.97	0.03	0.29	0.33926	0.97385	0.77264	0.984309	0.993855	0.95463
ENSRNOG00000032778	Bub1	0.32	-0.04	0.215	-0.026	-0.17	0.95	-0.08	0.86427	0.34705	0.93681	0.998489	0.807603	0.98883
ENSRNOG00000032780	Mrpl58	3.89	0.038	0.012	-0.004	0.55	0.17	-0.04	0.58574	0.86885	0.96563	0.984309	0.97472	0.994001
ENSRNOG00000032788	Dysf	1.2	0.035	-0.155	-0.094	0.27	-1.14	-0.48	0.79229	0.2612	0.6304	0.996374	0.760478	0.91857
ENSRNOG00000032798	Slco3a1	5.36	0.062	0.005	-0.027	1.09	0.08	-0.34	0.28027	0.93616	0.73806	0.984309	0.986181	0.947856
ENSRNOG00000032799	AABR07043823.1	0.9	-0.122	-0.124	0.14	-0.97	-0.99	0.79	0.33872	0.33	0.43624	0.984309	0.799245	0.855015
ENSRNOG00000032803	Rpl21	-4.32	0.683	0.47	0.377	1.48	1	0.6	0.14571	0.32349	0.55041	0.984309	0.795287	0.896555
ENSRNOG00000032813	Mdc1	4.6	0.023	-0.059	0.047	0.3	-0.77	0.45	0.76622	0.44683	0.65603	0.993688	0.850038	0.926491
ENSRNOG00000032825	Rpl30	0.65	0.441	0.561	-0.848	1.3	1.69	-1.78	0.20198	0.0974	0.08257	0.984309	0.616194	0.624707
ENSRNOG00000032827	AABR07058412.1	-1.16	0.094	-0.346	0.2	0.25	-0.87	0.39	0.80459	0.38948	0.69976	0.996706	0.830148	0.939508
ENSRNOG00000032828	Mapk8ip2	8.48	-0.053	-0.064	0.136	-1.16	-1.34	2.12	0.25286	0.18753	0.03958	0.984309	0.706104	0.583965
ENSRNOG00000032840	Sumo4	2.08	-0.064	-0.224	0.27	-0.47	-1.64	1.42	0.63946	0.1094	0.16413	0.986273	0.630718	0.701228
ENSRNOG00000032844	RT1-Da	-0.92	0.391	0.555	-0.119	1.73	2.51	-0.39	0.09143	0.01595	0.70019	0.984309	0.463892	0.939508
ENSRNOG00000032846	Cdpf1	2.22	0.03	0.128	-0.089	0.27	1.19	-0.59	0.78642	0.23985	0.55781	0.995492	0.749445	0.899599
ENSRNOG00000032847	NA	-4.47	0.123	-0.14	0.459	0.23	-0.26	0.63	0.82253	0.79991	0.53428	0.996706	0.963296	0.893035
ENSRNOG00000032856	Tssk1b	-3.41	-0.3	-0.728	1.08	-0.55	-1.27	1.4	0.58643	0.20997	0.16881	0.984309	0.725171	0.702679
ENSRNOG00000032871	Mlc1	7.88	-0.06	0.033	-0.003	-0.84	0.44	-0.03	0.40592	0.66323	0.97687	0.984309	0.931725	0.995252
ENSRNOG00000032878	Cxxc5	5.26	0.043	-0.031	0.118	0.39	-0.27	0.76	0.69814	0.789	0.44867	0.986275	0.960576	0.860744
ENSRNOG00000032882	AY172581.19	7.08	0.047	0.066	-0.166	0.41	0.56	-1.03	0.68476	0.58094	0.30761	0.986273	0.905689	0.801402
ENSRNOG00000032884	Scn11a	0.15	-1.576	0.842	-1.135	-2.54	1.69	-1.35	0.0148	0.098	0.18456	0.911008	0.616432	0.719024
ENSRNOG00000032895	Cyp4f4	2.14	-0.101	-0.364	0.204	-1.15	-3.99	1.6	0.25739	0.00025	0.11654	0.984309	0.188172	0.651349
ENSRNOG00000032900	AC140988.1	-3.35	0.411	0.509	-0.146	0.83	1.02	-0.22	0.41336	0.313	0.82901	0.984309	0.790008	0.967178
ENSRNOG00000032902	Ybx1-ps3	0.37	0.393	0.715	-0.713	1.28	2.45	-1.67	0.2087	0.01839	0.10189	0.984309	0.463892	0.64137
ENSRNOG00000032908	Acaa1a	4.1	-0.013	-0.012	0.006	-0.13	-0.12	0.04	0.89575	0.90819	0.96813	0.998489	0.980764	0.994451
ENSRNOG00000032913	Rasl2-9	-3.68	-0.019	-0.521	0.716	-0.05	-1.19	1.22	0.96409	0.24019	0.22932	0.999191	0.749894	0.755773
ENSRNOG00000032917	Zfand2a	4.91	-0.012	0.027	0.013	-0.24	0.55	0.19	0.80799	0.58229	0.85091	0.996706	0.906209	0.972243
ENSRNOG00000032919	Zfp105	2.79	0.003	0.031	0.035	0.04	0.42	0.34	0.97196	0.67632	0.73444	0.9993	0.932905	0.946985
ENSRNOG00000032922	Dclk1	9.97	0.07	-0.111	0.029	0.93	-1.41	0.27	0.35713	0.16641	0.78538	0.984309	0.685019	0.959055
ENSRNOG00000032929	Incenp	3.52	-0.046	-0.21	0.365	-0.29	-1.3	1.66	0.7732	0.20044	0.10414	0.994395	0.717385	0.642095
ENSRNOG00000032930	Trim26	4.75	-0.04	-0.101	0.115	-0.9	-2.22	1.83	0.37531	0.03202	0.07432	0.984309	0.531921	0.618573
ENSRNOG00000032941	Mab21l1	-1.23	-0.209	-0.495	0.673	-0.58	-1.33	1.28	0.56668	0.1893	0.20594	0.984309	0.707282	0.741487
ENSRNOG00000032942	Neu1	4.41	-0.025	-0.034	0.03	-0.53	-0.71	0.46	0.59973	0.48287	0.65044	0.984309	0.86671	0.924388
ENSRNOG00000032946	Pdzd7	2.17	0.04	-0.012	0.065	0.35	-0.11	0.41	0.73064	0.91414	0.68253	0.988419	0.981995	0.934975
ENSRNOG00000032948	Tyk2	4.16	-0.019	-0.013	0.022	-0.28	-0.19	0.23	0.78258	0.8468	0.81745	0.99489	0.971005	0.964321
ENSRNOG00000032951	Jsrp1	-2.29	-0.706	-0.155	0.796	-1.88	-0.42	1.52	0.0675	0.67304	0.13541	0.984309	0.932709	0.670649
ENSRNOG00000032970	Gpr174	-1.87	0.166	0.342	-0.51	0.24	0.52	-0.5	0.81338	0.60389	0.61961	0.996706	0.912693	0.915283
ENSRNOG00000032989	Lrrn4	-3.35	-0.429	-0.271	-0.071	-0.81	-0.5	-0.09	0.42392	0.61817	0.92739	0.984309	0.919133	0.988506
ENSRNOG00000032990	LOC690483	-3.17	-0.09	0.238	0.15	-0.24	0.65	0.29	0.80963	0.51644	0.77376	0.996706	0.881515	0.95493
ENSRNOG00000032994	Myom3	0.22	1.211	0.394	-0.842	3.32	1.02	-1.72	0.00186	0.31569	0.09349	0.553531	0.791139	0.634149
ENSRNOG00000032996	Vom1r19	-3.77	0.458	0.376	0.087	0.85	0.68	0.12	0.39893	0.49721	0.90291	0.984309	0.874773	0.982611
ENSRNOG00000032997	AY172581.20	4.41	0.196	0.237	-0.465	1.28	1.53	-2.17	0.20811	0.13437	0.03584	0.984309	0.656281	0.583071
ENSRNOG00000033010	Akr1c12	-3.57	0.286	0.904	-0.496	0.49	1.63	-0.64	0.62441	0.11028	0.52625	0.984309	0.632154	0.889738
ENSRNOG00000033015	AC105604.1	-1.35	0.334	0.37	-0.406	1.14	1.27	-1	0.26021	0.21222	0.32215	0.984309	0.726871	0.807769
ENSRNOG00000033026	Dclk3	6.82	0.003	0.018	-0.03	0.04	0.21	-0.26	0.97211	0.83134	0.79378	0.99931	0.969303	0.959977
ENSRNOG00000033038	LOC100361898	-1.91	-0.24	0.351	-0.049	-0.53	0.82	-0.08	0.59651	0.41821	0.93431	0.984309	0.839872	0.988684
ENSRNOG00000033051	Slc22a15	3.34	0.06	0.087	-0.047	0.69	1.01	-0.39	0.49416	0.3202	0.70158	0.984309	0.792366	0.939508
ENSRNOG00000033056	AABR07055917.1	1.94	0.219	0.248	-0.483	1.15	1.31	-1.78	0.25591	0.19818	0.08228	0.984309	0.715034	0.623803
ENSRNOG00000033057	AABR07025010.1	-3.09	0.271	0.284	-0.985	0.58	0.6	-1.49	0.56655	0.55144	0.14302	0.984309	0.893889	0.679742
ENSRNOG00000033058	AABR07064810.1	-3.71	-0.042	-0.335	0.704	-0.07	-0.55	0.88	0.94303	0.58321	0.38316	0.998489	0.906418	0.833877
ENSRNOG00000033059	Galnt6	4.34	0.145	0.141	-0.159	0.99	0.96	-0.77	0.3256	0.34275	0.44336	0.984309	0.804708	0.858639
ENSRNOG00000033064	Edil3	7.32	0.151	0.123	-0.268	1.07	0.84	-1.36	0.28876	0.40769	0.18046	0.984309	0.834985	0.713368
ENSRNOG00000033065	Rad50	5.13	0.02	0.05	-0.095	0.28	0.68	-0.95	0.77858	0.50154	0.34962	0.994397	0.876773	0.819769
ENSRNOG00000033076	Thnsl1	3.71	0.057	0.049	-0.15	0.96	0.83	-1.8	0.34405	0.41339	0.07903	0.984309	0.83735	0.618573
ENSRNOG00000033087	Cdh23	0.92	-0.058	0.259	-0.308	-0.24	1.12	-0.88	0.8095	0.26954	0.38485	0.996706	0.7655	0.834627
ENSRNOG00000033088	LOC499715	-4.44	-0.151	-0.914	1.493	-0.31	-1.74	2.16	0.76026	0.08977	0.03652	0.992668	0.612589	0.583087
ENSRNOG00000033090	Ltbp1	1.7	0.12	0.313	-0.405	1.06	2.81	-2.55	0.29708	0.00755	0.01451	0.984309	0.432473	0.571344
ENSRNOG00000033097	Ccp6l1	-1.89	-0.488	-0.346	0.502	-1.43	-1.02	1.03	0.15869	0.3158	0.30685	0.984309	0.791182	0.800579
ENSRNOG00000033099	Dcc	6.11	-0.087	-0.011	0.021	-0.98	-0.12	0.17	0.33159	0.90447	0.86673	0.984309	0.980764	0.97491
ENSRNOG00000033100	AABR07054189.1	-0.73	-0.111	0.072	0.141	-0.5	0.33	0.47	0.61966	0.7444	0.64247	0.984309	0.951035	0.923267
ENSRNOG00000033101	Myo18a	7.86	0.024	-0.015	0.047	0.61	-0.37	0.87	0.54264	0.71559	0.38888	0.984309	0.945587	0.837309
ENSRNOG00000033110	Svep1	2.44	-0.118	0.053	0.012	-0.86	0.39	0.06	0.39263	0.69532	0.94857	0.984309	0.939273	0.990969
ENSRNOG00000033119	Plcb4	5.52	-0.173	-0.059	0.239	-1.41	-0.47	1.39	0.16521	0.64313	0.17029	0.984309	0.928187	0.704259
ENSRNOG00000033123	Pcdhb20	2.99	0.273	0.314	-0.31	2.45	2.84	-2.02	0.0183	0.00696	0.04999	0.946941	0.432473	0.594929
ENSRNOG00000033133	Nae1	4.31	0.182	0.167	-0.295	1.72	1.56	-1.99	0.09182	0.12582	0.05315	0.984309	0.650853	0.601976
ENSRNOG00000033134	Mef2c	8.3	0.119	-0.092	-0.158	0.84	-0.62	-0.8	0.40497	0.53777	0.42898	0.984309	0.888859	0.851935
ENSRNOG00000033136	NA	-4.48	-0.372	-0.772	0.883	-0.76	-1.5	1.24	0.45345	0.1419	0.22128	0.984309	0.664348	0.751398
ENSRNOG00000033141	NA	-4.48	0.322	-0.06	-0.227	0.54	-0.1	-0.27	0.59036	0.92317	0.78906	0.984309	0.983399	0.95988
ENSRNOG00000033143	Cep295nl	-1.41	-0.133	-0.144	0.558	-0.47	-0.51	1.38	0.64101	0.61477	0.1739	0.986273	0.918611	0.707101
ENSRNOG00000033147	Dear	-1.72	0.528	0.693	-0.946	1.44	1.88	-1.87	0.15612	0.06743	0.06839	0.984309	0.581496	0.612772
ENSRNOG00000033153	Sfn	-4.4	0.91	0.171	-0.525	1.66	0.3	-0.68	0.10481	0.76682	0.50123	0.984309	0.955639	0.881423
ENSRNOG00000033161	NA	-4.32	0.55	-0.177	-0.434	1.03	-0.31	-0.58	0.30687	0.75816	0.56625	0.984309	0.954476	0.901227
ENSRNOG00000033162	Chia	-4	0.213	-0.15	0.58	0.39	-0.26	0.73	0.69791	0.79383	0.46914	0.986273	0.962162	0.867767
ENSRNOG00000033169	Cpeb4	7.21	0.003	-0.015	-0.028	0.06	-0.25	-0.34	0.95601	0.80496	0.73687	0.998792	0.964684	0.947693
ENSRNOG00000033176	Zrsr2	4.67	0.013	-0.163	0.075	0.15	-1.9	0.63	0.87971	0.06437	0.5307	0.998489	0.578249	0.89187
ENSRNOG00000033192	Osmr	0.23	-0.133	-0.292	0.07	-0.91	-1.97	0.34	0.36652	0.05508	0.73822	0.984309	0.561241	0.947856
ENSRNOG00000033202	Fbxo41	6.36	-0.048	-0.082	0.081	-0.76	-1.27	0.92	0.44947	0.21229	0.36265	0.984309	0.726871	0.825553
ENSRNOG00000033206	Entpd5	5.03	0.106	-0.005	-0.108	1.34	-0.06	-0.97	0.18771	0.94855	0.33823	0.984309	0.989374	0.814516
ENSRNOG00000033209	NA	-4.04	-0.701	-0.538	1.533	-1.3	-1.01	2.11	0.20002	0.31681	0.04064	0.984309	0.79124	0.584555
ENSRNOG00000033215	RT1-Db1	-0.57	0	-0.072	0.325	0	-0.32	1.07	0.99968	0.75004	0.28855	0.999957	0.952089	0.790409
ENSRNOG00000033217	Esam	3.84	-0.023	0.096	-0.146	-0.28	1.14	-1.25	0.78244	0.26105	0.21889	0.994829	0.760478	0.74936
ENSRNOG00000033220	Oas1k	1.92	0.151	0.003	-0.073	1.22	0.03	-0.42	0.22816	0.97826	0.67396	0.984309	0.995163	0.93318
ENSRNOG00000033234	Ccrl2	-1.3	-0.104	-0.638	0.511	-0.35	-2.02	1.19	0.72963	0.04974	0.23889	0.988419	0.556412	0.76131
ENSRNOG00000033235	Relb	0.76	-0.144	-0.073	0.411	-1.23	-0.63	2.53	0.22655	0.52952	0.0153	0.984309	0.887681	0.571344
ENSRNOG00000033251	Slc25a52	-0.64	-0.481	-0.279	1.265	-0.92	-0.54	1.74	0.36118	0.5899	0.0883	0.984309	0.908526	0.627459
ENSRNOG00000033256	LOC691141	-0.65	-0.027	-0.078	0.342	-0.16	-0.45	1.41	0.87428	0.65383	0.16482	0.998489	0.930067	0.701764
ENSRNOG00000033261	Fam107a	8.99	-0.133	-0.147	0.136	-1.28	-1.36	0.94	0.20729	0.18037	0.35327	0.984309	0.696706	0.821289
ENSRNOG00000033262	Reep6	4.64	0.023	0.023	0.156	0.26	0.24	1.22	0.79985	0.80791	0.22865	0.996605	0.965712	0.755288
ENSRNOG00000033266	Prss30	-1.86	-0.461	-0.039	0.385	-1.24	-0.11	0.74	0.22224	0.91475	0.46118	0.984309	0.982144	0.864414
ENSRNOG00000033280	Pam	8.66	-0.053	-0.007	0.055	-0.89	-0.12	0.67	0.38017	0.90529	0.50502	0.984309	0.980764	0.882954
ENSRNOG00000033299	Mt-atp8	8.29	0.334	0.316	-0.704	0.73	0.66	-1.11	0.46808	0.51092	0.27456	0.984309	0.87959	0.781569
ENSRNOG00000033316	Foxo4	5.07	0.054	0.095	-0.101	0.74	1.28	-0.99	0.46346	0.20832	0.32927	0.984309	0.7239	0.810206
ENSRNOG00000033318	Rfxank	2.44	-0.22	-0.026	0.229	-2.45	-0.3	1.85	0.01834	0.76929	0.07136	0.946941	0.956971	0.614326
ENSRNOG00000033330	Skida1	1.91	0.097	0.009	-0.088	1.1	0.1	-0.71	0.27945	0.92073	0.48091	0.984309	0.983041	0.871864
ENSRNOG00000033335	Cenpi	-0.16	-0.066	-0.069	-0.136	-0.35	-0.36	-0.5	0.72927	0.71873	0.61964	0.988419	0.946975	0.915283
ENSRNOG00000033338	Gimap6	1.44	0.052	0.059	-0.051	0.48	0.55	-0.33	0.63669	0.58826	0.74066	0.986273	0.907876	0.948132
ENSRNOG00000033341	MGC116197	0.44	0.256	-0.349	0.263	1.33	-1.7	0.94	0.19204	0.09622	0.35324	0.984309	0.615451	0.821289
ENSRNOG00000033343	Prss36	-0.15	-0.264	0.069	0.159	-1.23	0.33	0.54	0.22507	0.74043	0.58985	0.984309	0.95016	0.907344
ENSRNOG00000033346	LOC100361636	-2.07	0.241	0.503	-0.417	0.87	1.85	-1.13	0.38897	0.07161	0.26661	0.984309	0.588607	0.777549
ENSRNOG00000033348	Duox1	-1.41	0.062	0.287	-0.148	0.18	0.84	-0.31	0.85827	0.40395	0.75857	0.998489	0.834176	0.951271
ENSRNOG00000033351	Zfp869	3.64	-0.037	0.017	0.004	-0.64	0.3	0.05	0.52337	0.76596	0.96231	0.984309	0.95562	0.993983
ENSRNOG00000033361	Slc39a5	2.85	-0.109	-0.079	0.175	-1.6	-1.17	1.84	0.11679	0.2497	0.07257	0.984309	0.756042	0.617304
ENSRNOG00000033368	NA	-4.35	0.694	0.303	0.355	1.4	0.59	0.53	0.16955	0.55952	0.60094	0.984309	0.896438	0.91067
ENSRNOG00000033372	Klhl24	5.6	0.033	0.061	-0.146	0.67	1.2	-2.1	0.50749	0.23769	0.0418	0.984309	0.747686	0.584555
ENSRNOG00000033378	Rnf123	7.06	-0.049	-0.042	0.103	-1.04	-0.87	1.57	0.30258	0.39187	0.12448	0.984309	0.831721	0.662298
ENSRNOG00000033386	Itih1	-4.01	-1.002	-0.734	2.183	-2.12	-1.53	3.34	0.0401	0.13298	0.00177	0.984309	0.655933	0.571344
ENSRNOG00000033389	Susd2	2.71	-0.149	-0.278	0.292	-0.93	-1.71	1.27	0.35639	0.09434	0.21228	0.984309	0.614543	0.745665
ENSRNOG00000033391	Ascl5	-3.91	0.848	0.182	-0.898	1.44	0.29	-1.08	0.15729	0.77145	0.28432	0.984309	0.957189	0.786349
ENSRNOG00000033397	Adamts20	2.9	0.065	-0.062	-0.08	0.69	-0.64	-0.59	0.49564	0.52353	0.55988	0.984309	0.884841	0.900128
ENSRNOG00000033402	Gsta6	3.26	0.034	-0.019	-0.142	0.36	-0.2	-1.06	0.71727	0.84179	0.29514	0.988324	0.970499	0.794426
ENSRNOG00000033411	Usp12	1.15	-0.093	0.125	-0.04	-0.8	1.11	-0.25	0.42753	0.27528	0.8052	0.984309	0.768069	0.962107
ENSRNOG00000033426	Cdc37	7.31	0.014	-0.033	0.055	0.43	-1.03	1.25	0.66659	0.31098	0.21855	0.986273	0.788154	0.74936
ENSRNOG00000033429	LOC100363112	-3.35	0.186	-0.045	0.04	0.39	-0.09	0.06	0.69484	0.92518	0.95173	0.986273	0.983504	0.991503
ENSRNOG00000033433	Csrnp1	2.34	-0.035	-0.092	0.213	-0.29	-0.76	1.29	0.77276	0.45165	0.20521	0.994395	0.853681	0.740197
ENSRNOG00000033434	Casp12	-1.61	0.267	0.478	-0.917	0.94	1.72	-2.33	0.35033	0.09336	0.02467	0.984309	0.614543	0.571819
ENSRNOG00000033444	F10	-1.98	-0.346	-0.142	0.72	-1.16	-0.48	1.77	0.25188	0.63079	0.08372	0.984309	0.924008	0.625312
ENSRNOG00000033445	AABR07049060.1	2.09	-0.052	-0.243	0.129	-0.42	-1.91	0.71	0.67837	0.06244	0.48361	0.986273	0.577052	0.872601
ENSRNOG00000033473	Rpl36	-1.21	-0.301	-0.274	0.363	-1.4	-1.27	1.19	0.16786	0.21086	0.24055	0.984309	0.725171	0.762526
ENSRNOG00000033479	Pcdhb21	3.38	0.417	0.35	-0.479	2.6	2.17	-2.16	0.01291	0.03598	0.0365	0.880599	0.540587	0.583087
ENSRNOG00000033490	Vsig2	0.66	-0.096	0.017	0.213	-0.49	0.09	0.81	0.62336	0.92991	0.42437	0.984309	0.985112	0.851377
ENSRNOG00000033496	Igdcc4	6.11	-0.191	-0.196	0.123	-2.41	-2.39	1.11	0.02029	0.02152	0.27345	0.963738	0.493345	0.780911
ENSRNOG00000033498	Cib1	2.82	-0.024	0.085	-0.011	-0.23	0.82	-0.08	0.81798	0.41449	0.93797	0.996706	0.838364	0.988876
ENSRNOG00000033502	Ribc2	-3.05	-0.966	0.985	0.333	-1.36	1.48	0.32	0.18088	0.14598	0.74775	0.984309	0.670124	0.949818
ENSRNOG00000033503	Ldlrad2	-4.79	0.111	1.188	0.435	0.16	1.81	0.49	0.8704	0.07709	0.62981	0.998489	0.597014	0.91857
ENSRNOG00000033508	Mink1	9.8	-0.011	0.022	0.041	-0.15	0.29	0.41	0.88445	0.77609	0.68625	0.998489	0.95811	0.935737
ENSRNOG00000033515	NA	-4.1	0.679	0.272	-0.592	1.43	0.56	-0.91	0.15989	0.57821	0.36744	0.984309	0.904135	0.828492
ENSRNOG00000033517	LOC100360791	1.41	0.124	-0.025	0.002	1.09	-0.22	0.02	0.28242	0.82834	0.98784	0.984309	0.968577	0.997209
ENSRNOG00000033520	Wdr97	-2.26	0.009	0.099	-0.352	0.02	0.26	-0.67	0.98047	0.79702	0.50911	0.999399	0.962747	0.885027
ENSRNOG00000033522	Prdm2	6.9	0.014	-0.059	-0.021	0.28	-1.13	-0.29	0.77798	0.26631	0.77161	0.994397	0.763313	0.954243
ENSRNOG00000033527	Pappa1	-1.25	0.03	-0.207	0.333	0.11	-0.72	0.82	0.91557	0.47298	0.4145	0.998489	0.863685	0.846907
ENSRNOG00000033528	Tll1	2.59	0.266	0.208	-0.212	1.55	1.2	-0.89	0.1294	0.238	0.37635	0.984309	0.747686	0.831149
ENSRNOG00000033529	Amy1a	-3.11	0.11	-0.113	-0.245	0.19	-0.19	-0.29	0.85018	0.84922	0.7713	0.998489	0.971795	0.95418
ENSRNOG00000033531	Cacna2d1	7.47	0.022	0.001	-0.1	0.23	0.01	-0.76	0.81745	0.99245	0.45166	0.996706	0.997839	0.861298
ENSRNOG00000033545	AY172581.21	-2.07	0.482	0.535	-0.301	1.25	1.4	-0.56	0.21678	0.16875	0.5776	0.984309	0.687903	0.904598
ENSRNOG00000033556	Spen	7.34	0.003	0.027	-0.008	0.04	0.43	-0.1	0.96557	0.66695	0.92345	0.999191	0.931988	0.988196
ENSRNOG00000033560	Polr3c	4.28	0.028	-0.039	0.037	0.54	-0.75	0.52	0.59111	0.45513	0.60302	0.984309	0.855407	0.910959
ENSRNOG00000033564	Cfd	-0.47	-0.099	0.013	0.191	-0.46	0.06	0.64	0.65003	0.95301	0.52779	0.986273	0.989992	0.890792
ENSRNOG00000033567	Musk	-2.43	0.485	0.034	-0.208	1.73	0.12	-0.53	0.09145	0.90734	0.60199	0.984309	0.980764	0.910913
ENSRNOG00000033568	Mapk8ip3	8.97	-0.071	-0.09	0.132	-1.85	-2.26	2.47	0.07091	0.02909	0.01744	0.984309	0.524631	0.571344
ENSRNOG00000033570	Arhgap8	-2.04	-0.642	0.401	0.26	-1.5	1.02	0.45	0.14111	0.31147	0.65622	0.984309	0.788662	0.926615
ENSRNOG00000033572	AABR07058017.1	-3.6	-0.379	0.114	0.447	-0.79	0.24	0.69	0.43508	0.80895	0.49698	0.984309	0.965918	0.880368
ENSRNOG00000033573	Sgk2	0.4	0.103	0.077	0.127	0.61	0.46	0.55	0.54239	0.64672	0.58614	0.984309	0.928187	0.906714
ENSRNOG00000033575	Emid1	4	-0.227	-0.042	0.418	-1.19	-0.22	1.61	0.24225	0.82783	0.11394	0.984309	0.968458	0.648161
ENSRNOG00000033579	Glt8d2	1.7	0.161	0.001	-0.386	0.93	0	-1.55	0.35528	0.99615	0.12764	0.984309	0.998964	0.663014
ENSRNOG00000033581	AABR07044388.2	3.42	0.281	0.5	-0.453	1.88	3.4	-2.22	0.06633	0.00147	0.03185	0.984309	0.300941	0.572902
ENSRNOG00000033583	LOC100910577	0.46	0.203	0.048	-0.171	1.54	0.36	-0.93	0.12999	0.72022	0.35921	0.984309	0.946975	0.824114
ENSRNOG00000033588	Siglec15	-0.96	-0.294	-0.079	0.349	-1.31	-0.36	1.12	0.19665	0.72139	0.26931	0.984309	0.946983	0.778885
ENSRNOG00000033593	Osbpl9	5.52	0.075	0.117	-0.169	1.23	1.88	-1.99	0.22457	0.06743	0.05341	0.984309	0.581496	0.601976
ENSRNOG00000033608	Cd276	3.42	-0.133	-0.044	0.066	-1.96	-0.66	0.69	0.0561	0.51538	0.4959	0.984309	0.881515	0.87998
ENSRNOG00000033609	Irx1	-0.33	-0.158	-0.119	0.098	-0.5	-0.38	0.21	0.61633	0.70301	0.83256	0.984309	0.94157	0.968026
ENSRNOG00000033611	Wdr83os	4.89	-0.027	0.007	0.078	-0.35	0.09	0.74	0.72591	0.93122	0.46445	0.988324	0.985412	0.865731
ENSRNOG00000033613	NA	1.05	0.077	0.132	0.151	0.25	0.43	0.36	0.80532	0.67115	0.72364	0.996706	0.93252	0.94502
ENSRNOG00000033615	Mt-nd3	8.64	0.315	0.314	-0.434	1.61	1.54	-1.6	0.11439	0.13039	0.11728	0.984309	0.653342	0.652259
ENSRNOG00000033617	Krt26	4.69	0.13	0.055	-0.148	1.67	0.69	-1.35	0.102	0.49418	0.18261	0.984309	0.873017	0.715492
ENSRNOG00000033618	Col28a1	-2.01	-0.321	-0.576	0.401	-0.91	-1.58	0.81	0.36673	0.12138	0.42472	0.984309	0.648003	0.851377
ENSRNOG00000033623	Pigx	3.52	0.014	-0.01	0.013	0.21	-0.15	0.14	0.83564	0.88324	0.88637	0.998489	0.977102	0.97861
ENSRNOG00000033624	Zfp426	3.78	0.016	0.075	-0.052	0.23	1.1	-0.54	0.81818	0.27941	0.59037	0.996706	0.770937	0.907572
ENSRNOG00000033638	AABR07025743.1	-2.41	0.167	0.61	-0.2	0.47	1.77	-0.42	0.63888	0.08374	0.67388	0.986273	0.60587	0.93318
ENSRNOG00000033639	Zfp777	5.34	0.002	0.016	0.074	0.03	0.28	0.95	0.97479	0.78181	0.34647	0.99931	0.960105	0.817949
ENSRNOG00000033653	Mpp3	6.17	-0.056	-0.019	0.117	-0.75	-0.25	1.12	0.45636	0.80719	0.26949	0.984309	0.965437	0.778885
ENSRNOG00000033654	LOC501038	1.28	0.213	0.172	-0.358	0.97	0.78	-1.14	0.3382	0.43836	0.2592	0.984309	0.846095	0.774048
ENSRNOG00000033658	Kntc1	1.87	-0.131	-0.006	-0.181	-1.01	-0.05	-0.96	0.32051	0.96199	0.34333	0.984309	0.99192	0.816863
ENSRNOG00000033663	P4ha2	3.83	-0.046	-0.061	0.04	-0.61	-0.81	0.38	0.54378	0.41964	0.706	0.984309	0.840463	0.941101
ENSRNOG00000033672	Alpp	-3.13	-0.283	-0.361	0.422	-0.63	-0.78	0.65	0.53264	0.44246	0.51727	0.984309	0.847738	0.886446
ENSRNOG00000033688	Cep170b	8.7	-0.086	-0.173	0.219	-1.17	-2.24	2.12	0.25044	0.03021	0.04005	0.984309	0.527313	0.583965
ENSRNOG00000033693	Naip2	-0.19	0.099	0.025	-0.178	0.53	0.13	-0.68	0.59841	0.89333	0.49954	0.984309	0.978662	0.881318
ENSRNOG00000033694	Klf16	7.44	-0.009	0.113	0.045	-0.08	1.03	0.3	0.93519	0.31042	0.76275	0.998489	0.788154	0.951271
ENSRNOG00000033697	Casp4	0.44	-0.151	-0.011	0.201	-0.85	-0.06	0.81	0.39741	0.94885	0.421	0.984309	0.989399	0.850473
ENSRNOG00000033700	Bud23	4.01	0.019	0.067	-0.077	0.3	1.08	-0.9	0.76251	0.28619	0.37526	0.992728	0.774795	0.830237
ENSRNOG00000033719	Pcdhb12	2.38	0.166	0.2	-0.298	2.26	2.73	-2.88	0.02885	0.00914	0.00625	0.984309	0.435061	0.571344
ENSRNOG00000033722	Rnf207	1.84	-0.126	-0.135	0.234	-0.77	-0.82	1.05	0.44544	0.41872	0.30108	0.984309	0.839971	0.796656
ENSRNOG00000033729	LOC102556967	2.93	0.042	0.101	-0.199	0.5	1.2	-1.67	0.61802	0.23666	0.10178	0.984309	0.746905	0.64137
ENSRNOG00000033733	Ccdc81	0.46	0.193	0.574	-0.526	0.85	2.6	-1.63	0.40065	0.0128	0.11135	0.984309	0.448818	0.645831
ENSRNOG00000033734	Tnnt2	-2.87	0.227	-1.175	1.08	0.47	-2.23	1.54	0.63776	0.03122	0.13054	0.986273	0.530184	0.663589
ENSRNOG00000033736	Diras3	0.16	0.147	-0.354	0.321	0.67	-1.53	0.99	0.5075	0.13347	0.32541	0.984309	0.656113	0.809031
ENSRNOG00000033740	Lurap1l	1.6	0.001	-0.193	0.241	0.01	-1.43	1.3	0.99165	0.15908	0.19912	0.999791	0.678829	0.731688
ENSRNOG00000033741	Ankrd34a	6.91	-0.009	0.013	0.105	-0.18	0.24	1.4	0.86169	0.8111	0.16744	0.998489	0.965953	0.702557
ENSRNOG00000033744	Rasgrp4	0.51	0.152	0.033	-0.42	0.62	0.13	-1.18	0.54074	0.89326	0.24581	0.984309	0.978662	0.765631
ENSRNOG00000033747	Sp110	2.26	0.037	-0.004	0.178	0.44	-0.05	1.55	0.66061	0.96103	0.12869	0.986273	0.991561	0.663125
ENSRNOG00000033765	Eif1	7.35	0.068	0.11	-0.119	1.6	2.5	-2.01	0.11681	0.01639	0.05052	0.984309	0.463892	0.595709
ENSRNOG00000033772	Serpinb9	3.41	-0.075	0.07	-0.082	-0.92	0.87	-0.72	0.36149	0.39127	0.47664	0.984309	0.831721	0.869533
ENSRNOG00000033787	Adamtsl5	0.03	-0.64	-0.331	0.814	-2.78	-1.45	2.59	0.00802	0.1543	0.01297	0.795739	0.673895	0.571344
ENSRNOG00000033790	Hnrnpu	8.93	0.06	0.057	-0.106	1.28	1.16	-1.61	0.20921	0.25221	0.11375	0.984309	0.757287	0.648161
ENSRNOG00000033791	Apc2	8.28	-0.073	-0.039	0.148	-1.09	-0.56	1.59	0.28118	0.57976	0.1195	0.984309	0.9051	0.655442
ENSRNOG00000033792	RGD1565622	0.11	0.235	0.413	-0.631	0.89	1.6	-1.66	0.38097	0.11723	0.10341	0.984309	0.641802	0.641958
ENSRNOG00000033796	Kcnj5	1.83	-0.022	-0.19	0.299	-0.11	-1	1.1	0.90964	0.32403	0.27734	0.998489	0.795956	0.783808
ENSRNOG00000033809	Mlh1	2.93	0.105	0.075	-0.078	1.61	1.14	-0.86	0.11485	0.26136	0.39502	0.984309	0.760478	0.838026
ENSRNOG00000033824	Gpd2	5.78	-0.007	0.008	-0.042	-0.14	0.14	-0.57	0.88963	0.88921	0.57297	0.998489	0.977888	0.902973
ENSRNOG00000033835	Dnm1	10.07	-0.059	-0.185	0.213	-0.89	-2.67	2.31	0.37715	0.01083	0.02591	0.984309	0.445852	0.571819
ENSRNOG00000033837	Cdh9	5.38	0.097	0.437	-0.425	0.61	2.72	-1.94	0.54451	0.00941	0.059	0.984309	0.435061	0.6083
ENSRNOG00000033843	AABR07007121.1	-3.53	-0.032	-0.265	1.141	-0.07	-0.56	1.85	0.9436	0.5768	0.07109	0.998489	0.903328	0.614326
ENSRNOG00000033844	LOC100912195	5.7	0.06	0.015	0.04	0.67	0.17	0.32	0.50804	0.86859	0.752	0.984309	0.97472	0.95029
ENSRNOG00000033863	Ajm1	6.78	-0.053	-0.047	0.112	-0.73	-0.62	1.1	0.47078	0.53887	0.27862	0.984309	0.889391	0.784037
ENSRNOG00000033881	Insyn2	3.34	0.131	-0.148	-0.048	0.73	-0.81	-0.18	0.46979	0.42281	0.85614	0.984309	0.842318	0.973445
ENSRNOG00000033883	Stard8	4	0.05	-0.088	-0.032	0.46	-0.8	-0.21	0.64443	0.42629	0.8354	0.986273	0.843353	0.968858
ENSRNOG00000033893	Cacna1h	7.38	-0.025	0.1	0.058	-0.28	1.1	0.48	0.77733	0.27669	0.63305	0.994397	0.768881	0.919634
ENSRNOG00000033894	AABR07024769.1	3.94	-0.097	-0.114	0.097	-0.91	-1.06	0.65	0.36735	0.29704	0.52063	0.984309	0.778431	0.887055
ENSRNOG00000033901	Ttll2	-4.81	-0.518	1.054	0.406	-0.63	1.33	0.36	0.53344	0.18941	0.72355	0.984309	0.707422	0.94502
ENSRNOG00000033906	Zfp667	4.7	0.142	0.202	-0.333	1.53	2.15	-2.55	0.13224	0.03705	0.01462	0.984309	0.54333	0.571344
ENSRNOG00000033912	Fcho1	6.75	-0.052	-0.057	0.082	-0.52	-0.55	0.59	0.60696	0.58267	0.55707	0.984309	0.906409	0.899487
ENSRNOG00000033915	Gpt	4.27	-0.035	-0.044	0.032	-0.55	-0.69	0.36	0.58571	0.4923	0.72173	0.984309	0.871696	0.944776
ENSRNOG00000033916	AC141489.1	-0.24	-0.152	-0.159	0.501	-0.57	-0.6	1.39	0.56851	0.54971	0.17248	0.984309	0.893718	0.706192
ENSRNOG00000033921	Als2cl	1.77	-0.272	-0.103	0.128	-1.99	-0.77	0.66	0.05297	0.44703	0.51301	0.984309	0.850275	0.885484
ENSRNOG00000033923	NA	-3.07	-0.551	-0.373	1.311	-1.06	-0.71	1.8	0.29304	0.47937	0.07822	0.984309	0.865213	0.618573
ENSRNOG00000033932	NA	-4.08	0.764	0.445	-0.502	1.32	0.75	-0.63	0.1943	0.46013	0.53305	0.984309	0.857602	0.893035
ENSRNOG00000033940	Adgrl4	3.45	-0.042	0.166	-0.253	-0.33	1.34	-1.43	0.74102	0.18806	0.16091	0.989332	0.70662	0.698413
ENSRNOG00000033942	Grin2a	6.46	-0.17	-0.237	0.291	-1.11	-1.5	1.37	0.27187	0.14137	0.17895	0.984309	0.664313	0.711843
ENSRNOG00000033953	AABR07047594.1	-3.57	-0.354	-0.207	0.619	-0.76	-0.44	0.95	0.4512	0.66311	0.34745	0.984309	0.931725	0.81874
ENSRNOG00000033970	Moap1	-0.5	-0.242	-0.378	0.519	-0.92	-1.4	1.4	0.36386	0.1678	0.16872	0.984309	0.686684	0.702679
ENSRNOG00000033973	Ccdc177	2.64	-0.038	-0.122	0.144	-0.38	-1.2	1.01	0.70361	0.23572	0.31683	0.986553	0.746178	0.805154
ENSRNOG00000033980	Wfdc11	-2.54	-0.271	-0.128	-0.022	-0.78	-0.37	-0.04	0.43729	0.71538	0.96537	0.984309	0.945549	0.993983
ENSRNOG00000033981	NA	-4.26	0.603	-0.237	0.599	1.23	-0.45	0.89	0.22471	0.65311	0.37704	0.984309	0.930067	0.831149
ENSRNOG00000033983	NA	-2.69	-0.563	0.065	0.331	-1.3	0.16	0.56	0.19907	0.87486	0.57702	0.984309	0.975826	0.904598
ENSRNOG00000033984	Ifnlr1	1.45	-0.883	-0.663	0.823	-3.38	-2.61	2.13	0.00155	0.01232	0.03875	0.551503	0.446905	0.583965
ENSRNOG00000034007	Nr3c2	5.21	-0.012	-0.072	-0.005	-0.15	-0.94	-0.05	0.87823	0.35118	0.95864	0.998489	0.80989	0.993233
ENSRNOG00000034013	Acaca	6.61	-0.052	-0.096	0.075	-1.15	-2.04	1.18	0.25684	0.04787	0.2455	0.984309	0.553064	0.765631
ENSRNOG00000034015	Capn2	6.36	0.02	-0.029	0.036	0.45	-0.62	0.58	0.65743	0.5417	0.56582	0.986273	0.891086	0.901142
ENSRNOG00000034016	NA	-4.19	-0.037	-0.118	0.44	-0.07	-0.22	0.6	0.9448	0.82859	0.5537	0.998489	0.968605	0.897874
ENSRNOG00000034022	Taf2	6.01	0.023	0.035	-0.098	0.57	0.83	-1.72	0.57148	0.41022	0.09278	0.984309	0.836593	0.633889
ENSRNOG00000034025	Ptprj	7.74	-0.034	-0.09	0.025	-0.58	-1.47	0.3	0.56631	0.14778	0.76208	0.984309	0.671894	0.951271
ENSRNOG00000034026	Lclat1	4.25	0.017	0.029	-0.047	0.32	0.52	-0.62	0.75105	0.60498	0.53956	0.991653	0.912737	0.893544
ENSRNOG00000034030	AC130162.1	-1.97	0.108	0.001	-0.095	0.33	0	-0.2	0.74353	0.99801	0.8407	0.990412	0.999333	0.969868
ENSRNOG00000034031	Vstm2l	5.98	-0.069	-0.051	0.064	-0.59	-0.43	0.39	0.55872	0.67171	0.69594	0.984309	0.93252	0.938972
ENSRNOG00000034037	Zfp266	6.66	0.016	0.143	-0.194	0.27	2.34	-2.35	0.78692	0.02423	0.02333	0.995558	0.510265	0.571819
ENSRNOG00000034066	Hspa8	-1.5	-0.047	-0.217	-0.147	-0.2	-0.91	-0.44	0.84162	0.36804	0.66179	0.998489	0.820121	0.927956
ENSRNOG00000034071	Chmp4bl1	5.69	-0.026	0.008	0.029	-0.69	0.2	0.55	0.49344	0.84133	0.58643	0.984309	0.97034	0.907007
ENSRNOG00000034075	Ube2ql1	6.44	-0.15	-0.405	0.459	-0.86	-2.24	1.88	0.3963	0.0305	0.06634	0.984309	0.527313	0.612772
ENSRNOG00000034078	Mxi1	6.92	0.084	0.091	-0.135	1.85	1.93	-2.15	0.07116	0.06037	0.03749	0.984309	0.572492	0.58316
ENSRNOG00000034084	Ggct	3.02	0.127	-0.002	0.002	1.39	-0.02	0.01	0.17229	0.98457	0.99048	0.984309	0.996291	0.997715
ENSRNOG00000034087	Krt42	-2.67	0.262	-0.613	0.548	0.64	-1.39	0.96	0.52576	0.17255	0.3439	0.984309	0.689923	0.816863
ENSRNOG00000034089	Ttc21a	0.73	-0.514	0.757	0.016	-0.91	1.47	0.02	0.36742	0.15011	0.985	0.984309	0.672117	0.996781
ENSRNOG00000034093	AABR07011951.1	-2.32	-0.514	-0.991	0.873	-1.45	-2.64	1.73	0.15302	0.01159	0.09124	0.984309	0.445852	0.632662
ENSRNOG00000034102	Plk5	4.06	-0.106	0.089	0.149	-0.54	0.45	0.56	0.5935	0.65393	0.57816	0.984309	0.930067	0.904598
ENSRNOG00000034107	LOC681282	2.83	0.065	0.02	0.028	0.96	0.29	0.29	0.34384	0.77128	0.77253	0.984309	0.957189	0.95463
ENSRNOG00000034116	Gk	4.36	0.165	0.196	-0.35	1.69	1.98	-2.53	0.0992	0.05402	0.01503	0.984309	0.559918	0.571344
ENSRNOG00000034126	Pcdhga2	4.26	-0.756	-0.28	0.469	-6.2	-2.34	2.73	0	0.02386	0.0091	0.001709	0.510265	0.571344
ENSRNOG00000034128	RGD1560917	-3.68	0.961	0.793	-0.753	2.01	1.63	-1.15	0.0506	0.11155	0.25771	0.984309	0.634524	0.773864
ENSRNOG00000034134	Cpm	5.17	0.113	0.139	-0.14	1.03	1.24	-0.91	0.30886	0.22131	0.36854	0.984309	0.734715	0.828492
ENSRNOG00000034139	Lyc2	-3.94	-0.201	-0.522	0.522	-0.45	-1.13	0.83	0.65596	0.26482	0.40895	0.986273	0.761639	0.844233
ENSRNOG00000034161	Cox6b1	3.79	-0.005	0.014	-0.002	-0.08	0.22	-0.03	0.93441	0.82414	0.97993	0.998489	0.967596	0.995777
ENSRNOG00000034164	Cr2	-3.63	0.001	0.009	0.506	0	0.02	0.74	0.99807	0.98586	0.46512	0.999957	0.996494	0.865999
ENSRNOG00000034174	Bpifb4	-3.18	0.933	0.466	-1.458	1.61	0.78	-1.75	0.11389	0.43923	0.08714	0.984309	0.846095	0.627447
ENSRNOG00000034177	Efna5	2.09	-0.121	0.016	-0.104	-1.2	0.16	-0.72	0.23498	0.87028	0.47345	0.984309	0.97475	0.868438
ENSRNOG00000034182	LOC100361934	-1.63	0.23	0.461	0.126	0.69	1.42	0.29	0.49387	0.16402	0.77471	0.984309	0.683524	0.955328
ENSRNOG00000034184	Zfp583	2.65	0.042	0.041	-0.246	0.54	0.54	-2.24	0.58873	0.59137	0.03005	0.984309	0.908987	0.571819
ENSRNOG00000034190	Ighm	0.79	0.107	0.145	-0.047	0.64	0.87	-0.2	0.52426	0.38856	0.83931	0.984309	0.829868	0.969868
ENSRNOG00000034191	Fmo1	2.3	0.341	0.25	-0.267	2.41	1.77	-1.35	0.02011	0.08404	0.18509	0.963738	0.60587	0.719775
ENSRNOG00000034198	Tceal9	5.9	0.073	0.036	-0.052	0.96	0.47	-0.49	0.34373	0.6438	0.62912	0.984309	0.928187	0.918277
ENSRNOG00000034200	Atp8a1	7.71	-0.079	-0.126	0.046	-1.53	-2.36	0.65	0.13253	0.02302	0.51919	0.984309	0.508181	0.886991
ENSRNOG00000034221	Cfap126	2.51	-0.11	0.35	0.021	-0.51	1.68	0.07	0.61483	0.10048	0.94589	0.984309	0.620206	0.990502
ENSRNOG00000034228	Pik3c2g	-1.37	-0.901	0.139	0.308	-2.05	0.35	0.48	0.04625	0.73165	0.63129	0.984309	0.947493	0.918953
ENSRNOG00000034230	Fcrl1	-3.42	-0.125	-0.161	-0.085	-0.26	-0.33	-0.12	0.79817	0.74621	0.90209	0.996605	0.951113	0.982393
ENSRNOG00000034233	Fyttd1	5.41	-0.026	-0.02	-0.059	-0.51	-0.39	-0.84	0.60968	0.70095	0.40618	0.984309	0.940869	0.842464
ENSRNOG00000034234	Mt-co1	14.26	0.188	0.136	-0.308	1.2	0.84	-1.42	0.23668	0.40683	0.16333	0.984309	0.834483	0.700168
ENSRNOG00000034236	C2cd4a	-1.01	-0.293	-0.29	0.458	-1.1	-1.08	1.25	0.27645	0.2851	0.21903	0.984309	0.774595	0.74936
ENSRNOG00000034240	Bcor	5.14	-0.025	0.034	0.004	-0.41	0.56	0.05	0.68312	0.57988	0.9615	0.986273	0.9051	0.993896
ENSRNOG00000034241	Set	0.81	0.311	-0.138	-0.06	1.24	-0.53	-0.16	0.22343	0.60046	0.87156	0.984309	0.911443	0.97516
ENSRNOG00000034242	Vcp	8.49	-0.005	-0.03	-0.003	-0.15	-0.87	-0.06	0.88478	0.38788	0.95565	0.998489	0.829414	0.992354
ENSRNOG00000034246	Rps27a	-1.51	0.461	0.298	-0.324	1.58	1.01	-0.81	0.12091	0.31838	0.42274	0.984309	0.7918	0.851173
ENSRNOG00000034254	Actb	10.65	-0.05	0.011	0.074	-1.13	0.24	1.21	0.26492	0.81344	0.23215	0.984309	0.966246	0.756802
ENSRNOG00000034269	Ago3	3.86	-0.056	-0.101	-0.07	-0.82	-1.46	-0.72	0.41863	0.15155	0.47814	0.984309	0.672859	0.870565
ENSRNOG00000034272	Pias1	5.55	0.067	0.026	-0.082	1.1	0.42	-0.96	0.2784	0.67968	0.34237	0.984309	0.933993	0.816863
ENSRNOG00000034287	AABR07035916.1	2.45	-0.086	-0.087	0.094	-0.75	-0.76	0.58	0.4586	0.45114	0.56427	0.984309	0.853681	0.901142
ENSRNOG00000035437	NA	-4.4	0.277	-0.232	0.398	0.57	-0.46	0.59	0.57042	0.64836	0.56033	0.984309	0.928475	0.900128
ENSRNOG00000035452	Mir2964	-2.75	0.647	0.28	-0.545	1.48	0.62	-0.9	0.14559	0.53687	0.37305	0.984309	0.88861	0.829238
ENSRNOG00000035453	Mir3596c	-2.57	-0.083	0.341	0.119	-0.25	1.07	0.27	0.80227	0.29067	0.78899	0.996605	0.777012	0.95988
ENSRNOG00000035461	Mirlet7c2	-4.33	-0.97	-0.295	0.803	-1.93	-0.61	1.17	0.05977	0.54438	0.25031	0.984309	0.892719	0.769756
ENSRNOG00000035465	Mir3065	-2.73	0.125	-0.345	0.244	0.27	-0.71	0.37	0.79044	0.48457	0.71396	0.996129	0.8677	0.943543
ENSRNOG00000035467	Mir23b	-2.62	0.195	0.373	-0.115	0.42	0.81	-0.18	0.6773	0.42042	0.8564	0.986273	0.840905	0.97348
ENSRNOG00000035471	Mir124-1	-3.23	-0.221	0.438	0.103	-0.47	0.98	0.16	0.63744	0.33255	0.87203	0.986273	0.80122	0.97516
ENSRNOG00000035476	Mir212	-0.82	-0.205	0.008	0.102	-0.75	0.03	0.28	0.45869	0.97777	0.78337	0.984309	0.995083	0.958447
ENSRNOG00000035480	Mir21	-2.89	0.224	0.317	-0.882	0.69	0.98	-1.92	0.49355	0.33379	0.06119	0.984309	0.801235	0.611995
ENSRNOG00000035484	NA	-4.21	-0.221	-0.185	0.724	-0.42	-0.35	1.01	0.6748	0.73038	0.31723	0.986273	0.947163	0.805154
ENSRNOG00000035485	Mir93	-3.64	0.354	0.067	-0.246	0.82	0.15	-0.41	0.41576	0.88172	0.68351	0.984309	0.976978	0.935204
ENSRNOG00000035491	NA	-4.15	0.338	-0.397	0.117	0.72	-0.79	0.17	0.47691	0.43209	0.86461	0.984309	0.843703	0.974615
ENSRNOG00000035497	NA	-4.22	0.072	0.247	0.105	0.13	0.45	0.14	0.89731	0.65828	0.88653	0.998489	0.931159	0.97861
ENSRNOG00000035499	Mir124-2	-1.43	0.165	0.186	-0.066	0.57	0.65	-0.17	0.5692	0.51628	0.86781	0.984309	0.881515	0.97491
ENSRNOG00000035502	NA	-4.26	-0.769	0.354	0.855	-1.48	0.73	1.24	0.14519	0.47134	0.22297	0.984309	0.862561	0.75204
ENSRNOG00000035516	Mir132	-0.85	-0.2	-0.092	0.171	-0.59	-0.27	0.38	0.55592	0.78706	0.70474	0.984309	0.960519	0.940836
ENSRNOG00000035517	NA	-3.81	1.126	0.766	-1.093	2.11	1.39	-1.47	0.04123	0.17149	0.14763	0.984309	0.689738	0.685315
ENSRNOG00000035519	NA	-4.4	-0.331	-0.466	1.053	-0.6	-0.83	1.38	0.55397	0.40926	0.17336	0.984309	0.83568	0.707101
ENSRNOG00000035531	NA	-3.81	0.162	0.36	0.222	0.3	0.67	0.31	0.76493	0.50509	0.7588	0.993688	0.877531	0.951271
ENSRNOG00000035534	Mir128-1	-3.29	0.088	-0.586	0.526	0.19	-1.22	0.83	0.84659	0.22831	0.4087	0.998489	0.738587	0.844154
ENSRNOG00000035540	Mir106b	-3.26	-0.699	-0.807	1.467	-2.02	-2.26	3.06	0.04992	0.02926	0.00382	0.984309	0.524631	0.571344
ENSRNOG00000035543	Mir331	-1.38	0.026	-0.065	0.199	0.11	-0.26	0.57	0.91549	0.79798	0.57244	0.998489	0.962942	0.902827
ENSRNOG00000035546	Mir421	-3.04	0.146	0.05	-0.181	0.36	0.12	-0.32	0.72305	0.90419	0.75388	0.988324	0.980764	0.95032
ENSRNOG00000035551	Mir3597-1	-2.1	0.003	-0.179	0.094	0.01	-0.53	0.21	0.99331	0.60049	0.8384	0.999791	0.911443	0.969586
ENSRNOG00000035555	Mir384	-3.14	0.281	0.501	-0.867	0.77	1.36	-1.66	0.44815	0.17995	0.10439	0.984309	0.696706	0.642354
ENSRNOG00000035557	Mir410	-2.43	-0.344	0.366	0.068	-0.99	1.1	0.15	0.32769	0.27763	0.88462	0.984309	0.769798	0.977991
ENSRNOG00000035565	NA	-4.34	0.714	0.276	0.377	1.46	0.55	0.58	0.15134	0.58624	0.56575	0.984309	0.907515	0.901142
ENSRNOG00000035568	Mir3074	-2.03	-0.297	-0.423	0.411	-1.04	-1.43	1.03	0.30568	0.15987	0.30909	0.984309	0.678998	0.802098
ENSRNOG00000035573	NA	-4.45	-1.084	-1.653	2.016	-2.2	-3.12	2.85	0.03323	0.00322	0.00669	0.984309	0.366801	0.571344
ENSRNOG00000035576	Mir27b	-2.69	0.255	0.75	-0.219	0.56	1.7	-0.37	0.58041	0.09608	0.71381	0.984309	0.615451	0.943543
ENSRNOG00000035580	NA	-4.3	-0.509	-0.414	1.277	-1.16	-0.91	2.11	0.25307	0.36602	0.04114	0.984309	0.818233	0.584555
ENSRNOG00000035582	NA	-4.1	0.946	0.42	0.016	1.81	0.77	0.02	0.07697	0.44824	0.9821	0.984309	0.851472	0.996122
ENSRNOG00000035583	Mir3546	-1.35	-0.327	-0.086	0.099	-1.05	-0.28	0.23	0.30117	0.78239	0.81987	0.984309	0.960284	0.964957
ENSRNOG00000035586	NA	-4.15	-0.59	-0.166	0.667	-1.26	-0.35	1.02	0.21566	0.72461	0.31283	0.984309	0.947096	0.803352
ENSRNOG00000035591	NA	-4.36	0.173	-0.898	0.799	0.35	-1.65	1.14	0.73146	0.10661	0.26114	0.988419	0.628647	0.775187
ENSRNOG00000035593	NA	-4.29	0.906	1.208	-0.814	1.46	1.97	-1.01	0.15187	0.05583	0.3165	0.984309	0.561715	0.805129
ENSRNOG00000035594	Mirlet7d	-3.78	-0.275	-0.61	0.586	-0.51	-1.09	0.77	0.61338	0.28147	0.4452	0.984309	0.772258	0.859572
ENSRNOG00000035596	NA	-4.33	-0.054	-0.413	1.186	-0.1	-0.71	1.55	0.92292	0.48276	0.12811	0.998489	0.86671	0.663125
ENSRNOG00000035599	NA	-4.41	1.069	1.047	-1.209	2.25	2.23	-1.82	0.02958	0.03106	0.07512	0.984309	0.528531	0.618573
ENSRNOG00000035600	NA	-4.05	-0.476	-0.469	0.22	-1.1	-1.06	0.36	0.27958	0.29455	0.72029	0.984309	0.778172	0.944392
ENSRNOG00000035610	NA	-3.51	-1.064	-0.548	1.136	-1.91	-0.99	1.47	0.06247	0.32645	0.15006	0.984309	0.797135	0.689226
ENSRNOG00000035613	NA	-3.86	1.1	0.934	-1.168	1.81	1.51	-1.41	0.07678	0.1377	0.16604	0.984309	0.658456	0.702117
ENSRNOG00000035617	Mir186	-1.08	0.083	-0.105	-0.343	0.32	-0.39	-0.91	0.75386	0.6986	0.36547	0.99174	0.939881	0.826952
ENSRNOG00000035620	Mir22	0.25	-0.513	-0.386	0.64	-1.4	-1.07	1.3	0.16816	0.29278	0.20019	0.984309	0.777339	0.733119
ENSRNOG00000035628	Mir3597-2	-0.55	-0.201	-0.204	0.235	-1.26	-1.26	1.02	0.2159	0.21418	0.31186	0.984309	0.728491	0.803242
ENSRNOG00000035636	Mirlet7b	-3	-0.989	-0.502	1.221	-2.48	-1.28	2.2	0.01704	0.20746	0.03314	0.931324	0.723005	0.579433
ENSRNOG00000035641	NA	-3.99	1.012	1.083	0.314	1.84	1.93	0.44	0.07302	0.06039	0.65906	0.984309	0.572492	0.926965
ENSRNOG00000035643	Mir138-2	-0.59	-0.159	-0.128	0.149	-0.73	-0.59	0.5	0.4674	0.55524	0.6205	0.984309	0.894641	0.916009
ENSRNOG00000035653	NA	-4.47	0.198	0.523	-0.294	0.37	0.99	-0.39	0.71235	0.32994	0.69701	0.98815	0.799245	0.939508
ENSRNOG00000035654	NA	-4.36	-0.516	-0.579	1.763	-1.1	-1.2	2.81	0.27632	0.23586	0.00737	0.984309	0.746372	0.571344
ENSRNOG00000035837	NA	-3.92	0.09	-0.385	0.54	0.19	-0.77	0.8	0.85003	0.44347	0.42947	0.998489	0.84858	0.851935
ENSRNOG00000036267	Mir341	-3.57	-0.073	-0.066	0.526	-0.13	-0.12	0.69	0.89793	0.90813	0.49435	0.998489	0.980764	0.879346
ENSRNOG00000036303	Mir343	-4.25	0.33	0.507	0.153	0.65	0.99	0.22	0.52126	0.32891	0.82566	0.984309	0.798448	0.966309
ENSRNOG00000036425	NA	-3.78	0.725	0.519	-0.493	1.43	1.01	-0.71	0.15959	0.31764	0.48334	0.984309	0.791398	0.872521
ENSRNOG00000036484	NA	-1.26	-0.002	0.152	-0.243	-0.01	0.51	-0.59	0.99588	0.61417	0.55776	0.999957	0.918346	0.899599
ENSRNOG00000036486	NA	-3.77	0.242	0.157	-0.387	0.52	0.34	-0.6	0.60337	0.73762	0.55425	0.984309	0.949197	0.898048
ENSRNOG00000036562	Mir374b	-3.47	-0.921	-1.029	1.47	-2.34	-2.54	2.62	0.02386	0.01489	0.01222	0.978733	0.461037	0.571344
ENSRNOG00000036571	NA	-4.49	-0.502	-0.776	1.262	-1.04	-1.53	1.86	0.30233	0.13268	0.06918	0.984309	0.655916	0.612772
ENSRNOG00000036572	Sfxn4	2.5	0.06	0.05	-0.136	0.54	0.45	-0.87	0.59369	0.65819	0.38957	0.984309	0.931159	0.837563
ENSRNOG00000036576	Zdhhc6	3.9	0.006	0.058	-0.061	0.09	0.89	-0.67	0.92885	0.37966	0.50809	0.998489	0.825521	0.884484
ENSRNOG00000036585	Cfap43	1.15	-0.897	1.191	0.383	-1.14	1.74	0.35	0.2622	0.08828	0.72997	0.984309	0.612589	0.945659
ENSRNOG00000036588	NA	-4.5	-0.084	0.013	0.545	-0.15	0.02	0.71	0.8788	0.98212	0.47889	0.998489	0.995613	0.870692
ENSRNOG00000036592	Zfp518a	3.79	0.125	0.111	-0.245	1.12	0.99	-1.54	0.26992	0.32873	0.12976	0.984309	0.798448	0.663434
ENSRNOG00000036598	Tbc1d12	2.14	-0.113	0.065	0.005	-0.92	0.54	0.03	0.36218	0.59114	0.9752	0.984309	0.908922	0.995114
ENSRNOG00000036601	Exoc6	5.71	0.109	0.083	-0.149	1.5	1.11	-1.46	0.13986	0.27378	0.1503	0.984309	0.767873	0.689226
ENSRNOG00000036603	Ifit1bl	0	0.03	-0.07	-0.161	0.2	-0.46	-0.76	0.8435	0.64957	0.45335	0.998489	0.928514	0.861498
ENSRNOG00000036604	Ifit2	2.48	0.153	0.09	-0.177	1.11	0.64	-0.92	0.27456	0.52262	0.36475	0.984309	0.884104	0.826934
ENSRNOG00000036615	RGD1560242	-4.18	-1.265	0.857	0.4	-1.52	1.14	0.34	0.13544	0.26021	0.73416	0.984309	0.760478	0.946945
ENSRNOG00000036624	NA	-4.49	0.044	-0.004	0.799	0.07	-0.01	1.01	0.94146	0.99519	0.31917	0.998489	0.998675	0.806197
ENSRNOG00000036631	Ptgdr2	-1.21	-0.042	-0.098	0.235	-0.17	-0.38	0.67	0.86892	0.70512	0.50678	0.998489	0.942258	0.883678
ENSRNOG00000036641	LOC689065	-1.37	0.29	0.364	-0.158	1.19	1.52	-0.47	0.2401	0.13588	0.63905	0.984309	0.656281	0.92137
ENSRNOG00000036645	Ifitm6	-1.86	-0.492	-0.423	0.665	-1.73	-1.49	1.62	0.09093	0.1446	0.112	0.984309	0.669128	0.646719
ENSRNOG00000036648	LOC103691261	-0.59	-0.052	0.674	-0.469	-0.16	2.25	-1.08	0.87062	0.02965	0.28638	0.998489	0.52518	0.788464
ENSRNOG00000036649	Pwwp2b	4.93	0.127	0.149	-0.061	1.73	2	-0.61	0.09023	0.05175	0.54807	0.984309	0.556412	0.895476
ENSRNOG00000036658	Tbcd	6.06	-0.059	0.064	-0.129	-0.82	0.86	-1.26	0.41738	0.39634	0.213	0.984309	0.832934	0.745665
ENSRNOG00000036659	Fn3k	4.18	0.068	-0.07	0.058	1.05	-1.04	0.64	0.30111	0.30248	0.52806	0.984309	0.782641	0.890792
ENSRNOG00000036660	Fn3krp	5.7	0.072	0.008	-0.021	1.83	0.21	-0.37	0.07375	0.83657	0.71017	0.984309	0.970002	0.942618
ENSRNOG00000036661	Rab40b	6.85	0.07	0.145	-0.078	1.08	2.14	-0.86	0.2878	0.03846	0.39489	0.984309	0.54333	0.838026
ENSRNOG00000036662	Wdr45b	4.7	0.058	0.057	-0.119	1.32	1.29	-1.93	0.19286	0.20487	0.06005	0.984309	0.722198	0.610383
ENSRNOG00000036663	Foxk2	6.54	0.017	0.022	-0.048	0.4	0.49	-0.79	0.69261	0.62749	0.4314	0.986273	0.923142	0.852839
ENSRNOG00000036664	Narf	6.05	0.042	0.051	-0.045	1.01	1.18	-0.77	0.31814	0.24441	0.4446	0.984309	0.75326	0.85939
ENSRNOG00000036666	Cybc1	4.03	-0.02	-0.003	0.042	-0.27	-0.04	0.4	0.78835	0.96655	0.6939	0.996045	0.992798	0.938636
ENSRNOG00000036667	Hexd	3.17	-0.095	-0.105	0.15	-1.02	-1.12	1.15	0.31213	0.26721	0.25638	0.984309	0.763536	0.772771
ENSRNOG00000036668	Ogfod3	1.81	-0.05	-0.057	0.038	-0.44	-0.5	0.23	0.6632	0.61766	0.81726	0.986273	0.919002	0.964321
ENSRNOG00000036669	NA	-4.34	-0.204	-0.146	0.816	-0.34	-0.24	0.98	0.73908	0.81081	0.33217	0.98868	0.96593	0.810966
ENSRNOG00000036672	Sectm1a	-1.14	-0.119	-0.137	0.207	-0.47	-0.54	0.58	0.6413	0.59053	0.56393	0.986273	0.908526	0.901142
ENSRNOG00000036674	Cd7	-4.44	0.398	0.372	-0.404	0.9	0.84	-0.66	0.37284	0.40564	0.51315	0.984309	0.834328	0.885484
ENSRNOG00000036675	Btbd16	-2.1	-0.262	-0.156	-0.068	-0.76	-0.45	-0.13	0.44983	0.65375	0.89426	0.984309	0.930067	0.980788
ENSRNOG00000036676	Csnk1d	7.26	-0.004	0.005	-0.035	-0.1	0.12	-0.63	0.92257	0.90437	0.53331	0.998489	0.980764	0.893035
ENSRNOG00000036677	Slc16a3	1.13	-0.14	-0.619	0.382	-0.98	-4.08	1.85	0.33416	0.00019	0.07112	0.984309	0.174751	0.614326
ENSRNOG00000036678	Aspscr1	4.74	-0.091	-0.072	0.129	-1.56	-1.21	1.59	0.12506	0.23116	0.11837	0.984309	0.740999	0.653691
ENSRNOG00000036680	Notum	1.59	-0.083	0.539	-0.377	-0.37	2.58	-1.22	0.71053	0.01347	0.22965	0.98815	0.460137	0.755773
ENSRNOG00000036681	Myadml2	2.67	-0.115	-0.022	0.167	-1.18	-0.23	1.24	0.24425	0.82285	0.22086	0.984309	0.967571	0.751398
ENSRNOG00000036682	Pycr1	2.39	-0.005	-0.038	0.049	-0.06	-0.4	0.37	0.95627	0.6903	0.71431	0.998792	0.937797	0.943543
ENSRNOG00000036683	Sirt7	3.88	-0.026	0.09	0.022	-0.45	1.59	0.29	0.6524	0.11918	0.77536	0.986273	0.645419	0.955577
ENSRNOG00000036684	Pcyt2	5.51	0.046	0.014	0.038	0.7	0.22	0.41	0.48945	0.83071	0.6805	0.984309	0.969104	0.934318
ENSRNOG00000036685	Npb	-2.52	-0.386	-0.31	0.744	-1.07	-0.86	1.49	0.28879	0.39522	0.14274	0.984309	0.832934	0.679527
ENSRNOG00000036686	Anapc11	5.14	0.063	0.082	-0.036	0.88	1.12	-0.36	0.38509	0.26924	0.71806	0.984309	0.765379	0.944302
ENSRNOG00000036687	Alyref	4.74	0.021	0.046	-0.081	0.37	0.8	-1.02	0.71363	0.42625	0.31556	0.988163	0.843353	0.805129
ENSRNOG00000036688	Arhgdia	8.55	-0.037	-0.029	0.116	-0.91	-0.69	2.06	0.36834	0.49173	0.04568	0.984309	0.871346	0.587443
ENSRNOG00000036689	P4hb	7.03	0.01	0.031	-0.011	0.24	0.7	-0.18	0.80924	0.48763	0.85457	0.996706	0.869631	0.973411
ENSRNOG00000036691	Mcrip1	5.03	-0.042	-0.09	0.186	-0.93	-1.94	2.94	0.3581	0.05883	0.00526	0.984309	0.567951	0.571344
ENSRNOG00000036692	Gcgr	-3.54	0.914	0.272	-0.423	2.25	0.64	-0.72	0.02958	0.52852	0.47652	0.984309	0.887027	0.869459
ENSRNOG00000036693	Slc25a10	4.72	0.004	0.038	-0.003	0.06	0.66	-0.04	0.95058	0.51389	0.97117	0.99861	0.880877	0.994954
ENSRNOG00000036695	Mrpl12	5.06	0.027	0.014	0.011	0.44	0.23	0.13	0.6588	0.81934	0.90029	0.986273	0.966579	0.982104
ENSRNOG00000036696	Hgs	6.74	-0.066	-0.123	0.185	-1.6	-2.86	3.2	0.11722	0.00654	0.00256	0.984309	0.432473	0.571344
ENSRNOG00000036697	Mafg	5.26	-0.028	-0.047	-0.032	-0.61	-1.01	-0.5	0.5433	0.31809	0.61644	0.984309	0.7918	0.91466
ENSRNOG00000036698	Nploc4	6.3	0.012	-0.008	0.022	0.33	-0.21	0.43	0.7442	0.83757	0.6664	0.990767	0.970002	0.930557
ENSRNOG00000036699	Faap100	3.19	-0.053	-0.077	0.15	-0.63	-0.92	1.28	0.5319	0.36231	0.20835	0.984309	0.816296	0.743522
ENSRNOG00000036700	Fscn2	-0.57	0.039	-0.047	-0.052	0.21	-0.25	-0.19	0.83832	0.80529	0.84727	0.998489	0.964848	0.971467
ENSRNOG00000036701	LOC100361457	-1.2	-0.624	-0.46	0.348	-3.09	-2.28	1.21	0.00353	0.02772	0.23241	0.665764	0.519426	0.756802
ENSRNOG00000036703	Itgax	-2.05	-0.17	-0.089	0.202	-0.55	-0.29	0.48	0.58284	0.77167	0.63617	0.984309	0.957189	0.920318
ENSRNOG00000036711	Spn	-0.73	0.059	0.115	-0.318	0.24	0.48	-0.92	0.80959	0.63168	0.36227	0.996706	0.924018	0.825458
ENSRNOG00000036719	Samd10	3.23	-0.061	-0.07	0.097	-0.78	-0.89	0.87	0.43958	0.38004	0.39029	0.984309	0.825866	0.837598
ENSRNOG00000036726	Cd300e	-3.87	0.218	-0.246	0.472	0.53	-0.56	0.82	0.59708	0.57613	0.41494	0.984309	0.903108	0.846907
ENSRNOG00000036742	Uqcrc2	7.31	0.053	0.021	-0.094	1.19	0.46	-1.53	0.2411	0.6472	0.13453	0.984309	0.928348	0.669169
ENSRNOG00000036743	AABR07005632.1	-3.59	-0.042	-0.166	0.605	-0.08	-0.31	0.8	0.93704	0.76014	0.42813	0.998489	0.955142	0.851449
ENSRNOG00000036745	Gna13	6.22	0.04	0.071	-0.226	0.85	1.43	-3.38	0.40126	0.15871	0.00156	0.984309	0.678829	0.571344
ENSRNOG00000036758	Iqck	1.93	-0.142	0.129	-0.054	-1.04	0.97	-0.28	0.3031	0.33844	0.78039	0.984309	0.802613	0.95736
ENSRNOG00000036760	Tmc5	1.19	0.019	0.02	0.013	0.17	0.17	0.08	0.86924	0.86855	0.9379	0.998489	0.97472	0.988876
ENSRNOG00000036762	Itpripl2	0.23	-0.04	0.076	-0.207	-0.23	0.45	-0.87	0.81705	0.65652	0.39075	0.996706	0.931088	0.837598
ENSRNOG00000036794	Asb16	-2.22	0.361	-0.372	0.108	1.25	-1.21	0.25	0.21804	0.23483	0.80486	0.984309	0.745324	0.961984
ENSRNOG00000036798	Dusp3	8.26	-0.004	-0.011	0.056	-0.07	-0.17	0.69	0.94727	0.86237	0.49666	0.998489	0.973502	0.880364
ENSRNOG00000036802	Snhg11	6.27	-0.116	-0.162	0.077	-1.04	-1.41	0.5	0.30339	0.16657	0.62188	0.984309	0.685019	0.916397
ENSRNOG00000036813	AABR07054419.1	5.75	-0.202	-0.245	0.248	-3.03	-3.57	2.66	0.00417	0.0009	0.01103	0.714278	0.277412	0.571344
ENSRNOG00000036814	Atp6v0a1	9.1	-0.027	-0.115	0.126	-0.63	-2.53	2.08	0.53149	0.0152	0.04362	0.984309	0.463892	0.587443
ENSRNOG00000036816	Wls	5.16	0.029	0.067	-0.151	0.46	1.03	-1.68	0.64887	0.30889	0.10025	0.986273	0.786452	0.640223
ENSRNOG00000036819	Hspb9	-3.46	-0.177	-1.11	1.72	-0.35	-1.99	2.35	0.72979	0.05286	0.02334	0.988419	0.556469	0.571819
ENSRNOG00000036827	Ppp1r1a	7.11	0.036	0.023	0.144	0.4	0.25	1.14	0.69479	0.80587	0.26095	0.986273	0.965051	0.775187
ENSRNOG00000036828	Pde1b	9.82	0.026	0.144	0.022	0.24	1.29	0.15	0.80935	0.20415	0.88536	0.996706	0.722198	0.97826
ENSRNOG00000036829	Nckap1l	4.02	0.038	0.025	-0.074	0.63	0.41	-0.87	0.53458	0.68467	0.3903	0.984309	0.935625	0.837598
ENSRNOG00000036830	RGD1563200	-4.86	-0.29	1.365	0.117	-0.36	1.75	0.1	0.72322	0.08774	0.91699	0.988324	0.611998	0.986641
ENSRNOG00000036833	Zfp385a	6.33	-0.058	-0.092	0.195	-0.88	-1.36	2.13	0.38277	0.18036	0.03906	0.984309	0.696706	0.583965
ENSRNOG00000036834	Gpr84	1.77	0.154	0.159	-0.009	1.37	1.42	-0.06	0.17635	0.16268	0.95599	0.984309	0.682586	0.992354
ENSRNOG00000036835	Copz1	6.41	-0.001	-0.008	0.051	-0.04	-0.25	1.18	0.96742	0.80714	0.2452	0.999191	0.965437	0.765631
ENSRNOG00000036837	Nfe2	-3.76	0.973	0.893	-1.047	2.04	1.84	-1.65	0.0477	0.07241	0.10666	0.984309	0.59062	0.643284
ENSRNOG00000036839	Hnrnpa1	4.02	0.162	0.148	-0.313	1.27	1.14	-1.73	0.2093	0.25909	0.09033	0.984309	0.760232	0.631341
ENSRNOG00000036841	Cbx5	5.42	0.085	0.024	-0.148	1.15	0.31	-1.42	0.25736	0.75555	0.16188	0.984309	0.953703	0.698413
ENSRNOG00000036842	Smug1	3.9	-0.083	-0.02	0.05	-1.09	-0.26	0.48	0.27984	0.79691	0.63569	0.984309	0.962747	0.920318
ENSRNOG00000036852	Pcbp2	6.35	-0.037	-0.066	0.039	-1.07	-1.84	0.81	0.2887	0.07301	0.42118	0.984309	0.59222	0.850473
ENSRNOG00000036856	AC097183.1	0.01	-0.297	-0.147	0.135	-1.89	-0.95	0.61	0.06517	0.34713	0.5435	0.984309	0.807603	0.894409
ENSRNOG00000036859	Gdpd5	5.86	-0.016	0.085	0.142	-0.18	0.93	1.15	0.85478	0.35728	0.25504	0.998489	0.813042	0.77178
ENSRNOG00000036864	Actl10	-2.29	0.075	-0.318	0.349	0.23	-0.93	0.76	0.82116	0.35631	0.45128	0.996706	0.812556	0.861298
ENSRNOG00000036865	Krt77	1.72	-0.053	-0.092	-0.065	-0.16	-0.28	-0.13	0.86975	0.77761	0.89499	0.998489	0.958738	0.981084
ENSRNOG00000036866	Acer3	4.4	0.165	0.129	-0.174	1.65	1.27	-1.23	0.10714	0.21092	0.22462	0.984309	0.725171	0.753734
ENSRNOG00000036869	Tmem88b	5.39	0.2	0.171	-0.177	1.47	1.22	-0.93	0.15026	0.22828	0.35915	0.984309	0.738587	0.824114
ENSRNOG00000036872	NA	-4.43	0.435	-0.267	0.503	0.8	-0.46	0.67	0.42895	0.64828	0.5092	0.984309	0.928475	0.885027
ENSRNOG00000036876	Faap20	3.57	0.007	0.052	0.065	0.07	0.51	0.46	0.94683	0.61026	0.64467	0.998489	0.915887	0.92357
ENSRNOG00000036877	Clca4l	-2.24	0.565	0.716	-0.897	1.77	2.25	-2.02	0.08472	0.02938	0.04976	0.984309	0.524631	0.594814
ENSRNOG00000036880	Arl5c	2.15	-0.327	-0.021	0.099	-1.89	-0.13	0.42	0.06589	0.90061	0.67674	0.984309	0.980635	0.933547
ENSRNOG00000036882	Fbxo47	-2.57	-0.297	0.081	0.333	-0.78	0.22	0.63	0.44231	0.82983	0.53151	0.984309	0.969081	0.892127
ENSRNOG00000036888	NA	-3.93	0.103	0.11	0.247	0.2	0.2	0.34	0.84485	0.83987	0.73527	0.998489	0.970071	0.947158
ENSRNOG00000036894	Cisd3	2.81	0.052	0	0.055	0.59	0	0.44	0.5586	0.99745	0.66034	0.984309	0.999333	0.927639
ENSRNOG00000036911	Bicd1	4.92	-0.018	-0.164	0.03	-0.2	-1.78	0.24	0.84357	0.08268	0.81256	0.998489	0.605728	0.963766
ENSRNOG00000036913	Resf1	4.26	0.138	0.178	-0.3	1.26	1.6	-1.93	0.21554	0.11595	0.05973	0.984309	0.639295	0.610383
ENSRNOG00000036917	Amn1	3.86	0.041	0.091	-0.126	0.49	1.07	-1.06	0.62799	0.29181	0.29734	0.984309	0.777012	0.794956
ENSRNOG00000036918	Etfbkmt	0.1	-0.084	0.281	-0.307	-0.37	1.26	-0.92	0.71688	0.21436	0.36182	0.988324	0.728611	0.825232
ENSRNOG00000036925	Mansc4	-1.46	-0.203	-0.401	0.405	-0.95	-1.84	1.32	0.34517	0.07281	0.19364	0.984309	0.591685	0.727106
ENSRNOG00000036934	Abhd12	7.45	0.032	0.004	0.035	0.94	0.1	0.74	0.35285	0.91761	0.4618	0.984309	0.982329	0.864576
ENSRNOG00000036942	Tnfrsf9	-0.48	0.356	0.272	-0.471	1.28	0.96	-1.26	0.20847	0.34126	0.2154	0.984309	0.80395	0.74684
ENSRNOG00000036960	Abcc9	4.96	-0.073	-0.072	-0.139	-0.73	-0.71	-0.99	0.46663	0.48267	0.32537	0.984309	0.86671	0.809031
ENSRNOG00000036964	Ralgapa2	4.02	-0.101	-0.132	0.066	-1.58	-2.06	0.74	0.12039	0.04548	0.46364	0.984309	0.552408	0.865269
ENSRNOG00000036971	Smim26	3.27	0.014	-0.024	0.031	0.18	-0.31	0.29	0.85905	0.75889	0.77305	0.998489	0.954655	0.954823
ENSRNOG00000036980	Zgrf1	0.49	-0.04	0.062	-0.082	-0.22	0.35	-0.32	0.82561	0.7302	0.74978	0.99747	0.947163	0.9499
ENSRNOG00000036981	LOC100360933	-4.4	-0.409	0.087	0.923	-0.78	0.17	1.27	0.43963	0.86828	0.21045	0.984309	0.97472	0.745665
ENSRNOG00000037060	Odf3b	0.04	-0.322	0.969	-0.045	-0.58	1.93	-0.06	0.56381	0.05997	0.9531	0.984309	0.572206	0.991668
ENSRNOG00000037076	LOC689757	-4.37	0.497	-0.053	0.085	1.04	-0.11	0.13	0.30261	0.91496	0.89977	0.984309	0.982172	0.982094
ENSRNOG00000037080	Adamts17	1.02	-0.013	-0.132	0.197	-0.1	-0.93	1.02	0.92353	0.35608	0.31352	0.998489	0.812556	0.803431
ENSRNOG00000037082	Mybphl	-4.3	0.095	0.096	0.184	0.19	0.19	0.28	0.84892	0.84644	0.78416	0.998489	0.970824	0.958753
ENSRNOG00000037085	Xirp1	-0.69	0.306	0.236	-0.47	1.36	1.04	-1.46	0.18108	0.30582	0.15135	0.984309	0.784587	0.689645
ENSRNOG00000037087	LOC108351584	1.75	0.034	-0.074	0.1	0.24	-0.52	0.49	0.81174	0.60729	0.6236	0.996706	0.913582	0.916837
ENSRNOG00000037091	AABR07050222.1	0.3	-0.102	-0.036	0.166	-0.37	-0.13	0.45	0.7102	0.89521	0.65175	0.98815	0.979169	0.924943
ENSRNOG00000037113	Slfn2	1.61	0.107	0.087	-0.141	0.63	0.52	-0.6	0.52937	0.60496	0.54898	0.984309	0.912737	0.896281
ENSRNOG00000037124	Fam227b	-0.5	-0.325	0.077	0.088	-1.56	0.39	0.3	0.12594	0.70152	0.76734	0.984309	0.941095	0.952496
ENSRNOG00000037134	Shc4	1.67	-0.034	-0.107	-0.076	-0.31	-0.96	-0.48	0.75747	0.34093	0.63564	0.992204	0.80395	0.920318
ENSRNOG00000037137	Svip	5.44	0.095	0.026	-0.044	1.35	0.36	-0.45	0.18397	0.72286	0.65742	0.984309	0.947096	0.92669
ENSRNOG00000037146	Ctxn2	2.74	-0.092	-0.01	0.02	-0.99	-0.11	0.16	0.32639	0.91119	0.87586	0.984309	0.981384	0.975894
ENSRNOG00000037148	Adap2	0.96	-0.088	-0.155	0.172	-0.72	-1.26	1	0.47657	0.21389	0.32335	0.984309	0.728324	0.807769
ENSRNOG00000037149	Bcl2l15	-3.59	-0.11	1.031	-0.392	-0.18	1.75	-0.47	0.85986	0.08765	0.64305	0.998489	0.611957	0.923337
ENSRNOG00000037160	Bloc1s6	4.86	0.042	0.088	-0.146	0.72	1.49	-1.8	0.4758	0.14268	0.07897	0.984309	0.66597	0.618573
ENSRNOG00000037162	Slbp	3.74	0.133	0.067	-0.147	1.71	0.86	-1.34	0.09402	0.39683	0.1885	0.984309	0.832934	0.724052
ENSRNOG00000037165	Nipal3	6.63	-0.168	-0.095	0.184	-2.88	-1.57	2.26	0.00615	0.12376	0.02927	0.759235	0.649935	0.571819
ENSRNOG00000037172	AC132539.2	-3.04	-0.307	-0.475	0.511	-0.9	-1.36	1.04	0.37359	0.18079	0.30391	0.984309	0.696835	0.798876
ENSRNOG00000037175	Prss50	-1.29	-0.164	-0.254	0.364	-0.7	-1.07	1.08	0.48921	0.28988	0.28433	0.984309	0.776273	0.786349
ENSRNOG00000037190	Cd101	1.2	-0.009	-0.108	0.23	-0.07	-0.8	1.22	0.94629	0.42836	0.22961	0.998489	0.843397	0.755773
ENSRNOG00000037191	Umodl	-2.35	0.086	0.419	-0.179	0.27	1.33	-0.4	0.79077	0.19133	0.68952	0.996129	0.709146	0.936492
ENSRNOG00000037196	Spag17	-3.83	-1.967	1.253	0.625	-1.5	1.08	0.32	0.14089	0.28519	0.74778	0.984309	0.774595	0.949818
ENSRNOG00000037198	Usp18	0.52	0.205	0.184	-0.381	0.79	0.72	-1.08	0.43171	0.47442	0.2853	0.984309	0.864059	0.787764
ENSRNOG00000037199	Spink8	-3.38	1.033	0.839	-0.819	2.19	1.75	-1.31	0.03423	0.08771	0.19863	0.984309	0.611998	0.730898
ENSRNOG00000037203	Tgm7	-2.51	-0.016	-0.12	0.447	-0.06	-0.41	1.11	0.95591	0.68732	0.27425	0.998792	0.936723	0.781306
ENSRNOG00000037204	Lyrm9	3.8	-0.008	-0.097	0.161	-0.13	-1.6	1.93	0.90058	0.11738	0.06085	0.998489	0.641992	0.611068
ENSRNOG00000037206	Ccdc77	1.9	-0.038	1.303	-0.651	-0.09	3.54	-1.15	0.9287	0.00098	0.25516	0.998489	0.280184	0.77178
ENSRNOG00000037207	Ubr1	5.9	-0.019	-0.051	-0.02	-0.34	-0.87	-0.25	0.73211	0.38921	0.80328	0.988419	0.830148	0.961714
ENSRNOG00000037211	Kif14	-2.92	-0.225	0.243	-0.999	-0.39	0.43	-1.19	0.69914	0.66701	0.24151	0.986319	0.931988	0.762996
ENSRNOG00000037214	Spag5	3.78	0.008	0.085	-0.159	0.08	0.9	-1.21	0.93415	0.37157	0.23158	0.998489	0.821795	0.756497
ENSRNOG00000037217	Nudt17	0.15	-0.009	0.106	0.345	-0.05	0.65	1.55	0.95743	0.52106	0.12912	0.998792	0.883451	0.663221
ENSRNOG00000037219	NA	-4.3	-0.072	0.619	1.287	-0.12	1.02	1.59	0.90808	0.31547	0.12004	0.998489	0.791139	0.655735
ENSRNOG00000037220	AABR07031089.1	-1.65	0.283	-0.012	0.075	1.3	-0.05	0.25	0.19988	0.95744	0.8037	0.984309	0.990746	0.961843
ENSRNOG00000037221	Tipinl1	0.14	0.362	0.217	-0.453	2.54	1.5	-2.23	0.01479	0.14042	0.03088	0.911008	0.662901	0.571846
ENSRNOG00000037225	Tyms	2.16	-0.114	-0.161	-0.053	-1.13	-1.6	-0.36	0.26345	0.11738	0.71738	0.984309	0.641992	0.944223
ENSRNOG00000037227	Yes1	3.46	-0.026	0.05	-0.04	-0.29	0.55	-0.32	0.77351	0.58334	0.75072	0.994395	0.906418	0.950038
ENSRNOG00000037229	Gmppb	3.43	0.077	-0.007	0.02	1.08	-0.1	0.2	0.28434	0.92162	0.83954	0.984309	0.983041	0.969868
ENSRNOG00000037231	Pla2g4d	-3.91	0.302	-0.286	0.498	0.63	-0.57	0.75	0.53348	0.57297	0.45466	0.984309	0.902295	0.861629
ENSRNOG00000037238	Mrm3	3.15	-0.003	-0.004	0.069	-0.04	-0.07	0.8	0.96735	0.94808	0.42643	0.999191	0.98937	0.851449
ENSRNOG00000037247	Rras	2.75	0.066	-0.036	0.011	0.83	-0.44	0.1	0.4115	0.6588	0.91772	0.984309	0.931541	0.986641
ENSRNOG00000037251	Zfp248	3.73	0.009	0.085	-0.127	0.12	1.12	-1.2	0.90116	0.26826	0.23766	0.998489	0.764109	0.759733
ENSRNOG00000037275	Tlcd2	-2.1	-0.723	-0.604	0.896	-2.84	-2.36	2.52	0.00693	0.02289	0.01541	0.77359	0.507734	0.571344
ENSRNOG00000037295	Poc1a	1.01	-0.31	-0.145	0.075	-2.4	-1.13	0.41	0.02103	0.26413	0.68611	0.97125	0.761122	0.935737
ENSRNOG00000037298	RGD1309036	3.12	0.094	-0.116	0.207	0.53	-0.64	0.82	0.59981	0.5246	0.41468	0.984309	0.885094	0.846907
ENSRNOG00000037299	Smpd5	-1.51	-0.47	0.07	0.064	-1.73	0.27	0.17	0.09111	0.79048	0.86449	0.984309	0.960793	0.974615
ENSRNOG00000037302	Rad51	-1	-0.465	-0.364	0.33	-1.85	-1.45	0.92	0.07152	0.15459	0.36415	0.984309	0.673895	0.826934
ENSRNOG00000037307	Spata22	-3.31	-0.192	-0.214	0.566	-0.4	-0.44	0.85	0.69284	0.66476	0.39925	0.986273	0.931829	0.839951
ENSRNOG00000037310	Riiad1	-0.33	-0.287	0.26	0.284	-0.87	0.83	0.62	0.39018	0.41213	0.5368	0.984309	0.837312	0.893291
ENSRNOG00000037327	F8a1	4.3	-0.066	-0.055	0.125	-0.6	-0.5	0.81	0.55255	0.62314	0.42215	0.984309	0.921273	0.850654
ENSRNOG00000037331	Cd33	1.81	0.093	0.042	-0.068	0.91	0.41	-0.47	0.36964	0.6842	0.64308	0.984309	0.935473	0.923337
ENSRNOG00000037339	Siglec10	-2.55	-0.305	-0.168	0.287	-1.1	-0.61	0.76	0.27749	0.54665	0.45405	0.984309	0.892895	0.861498
ENSRNOG00000037340	Epha10	3.64	-0.091	-0.211	0.145	-0.66	-1.5	0.73	0.51479	0.14187	0.46967	0.984309	0.664348	0.867767
ENSRNOG00000037348	AABR07003187.1	-3.39	-0.755	-0.222	0.439	-1.71	-0.51	0.72	0.09399	0.61213	0.4737	0.984309	0.916822	0.868438
ENSRNOG00000037352	RGD1562747	3.52	0.048	0.027	0.023	0.78	0.44	0.27	0.44238	0.66468	0.78964	0.984309	0.931829	0.95988
ENSRNOG00000037356	Dph6	2.55	0.053	0.08	-0.043	0.58	0.89	-0.34	0.56185	0.38098	0.73923	0.984309	0.826586	0.948057
ENSRNOG00000037360	AABR07003173.1	-0.45	0.104	0.09	-0.224	0.42	0.36	-0.63	0.67418	0.71936	0.53121	0.986273	0.946975	0.892
ENSRNOG00000037368	AABR07049862.1	-0.61	0.09	0.042	-0.126	0.46	0.21	-0.46	0.65062	0.83352	0.64474	0.986273	0.969603	0.92357
ENSRNOG00000037371	Xaf1	1.1	-0.107	-0.262	0.233	-0.83	-2	1.28	0.41024	0.05145	0.20839	0.984309	0.556412	0.743529
ENSRNOG00000037376	Mterf4	3.44	0.032	0.024	0.006	0.54	0.4	0.08	0.59422	0.69092	0.94043	0.984309	0.937797	0.989422
ENSRNOG00000037380	NA	-4	-0.227	0.381	-0.11	-0.46	0.81	-0.16	0.6451	0.42271	0.8699	0.986273	0.842318	0.97491
ENSRNOG00000037393	NA	-4.22	-0.78	-0.831	1.216	-1.5	-1.57	1.68	0.14093	0.12393	0.10081	0.984309	0.649935	0.641073
ENSRNOG00000037402	Cops9	5.26	0.096	0.037	-0.061	2.12	0.81	-0.97	0.03989	0.42445	0.33732	0.984309	0.842426	0.813407
ENSRNOG00000037406	RGD1564171	-0.16	-0.171	0.162	-0.048	-0.68	0.66	-0.13	0.50297	0.51062	0.89566	0.984309	0.8795	0.981289
ENSRNOG00000037418	Inca1	-2.61	-0.248	-0.099	-0.043	-0.75	-0.3	-0.09	0.45486	0.76233	0.92655	0.984309	0.95562	0.988506
ENSRNOG00000037421	NA	-4.46	0.046	0.183	0.113	0.09	0.34	0.15	0.93217	0.73431	0.88005	0.998489	0.948045	0.976337
ENSRNOG00000037428	Zfp605	-0.95	0.135	0.182	-0.389	0.67	0.91	-1.37	0.5057	0.36683	0.17654	0.984309	0.818935	0.709713
ENSRNOG00000037430	Chfr	4.72	0.069	0.124	-0.12	1.48	2.63	-1.85	0.14625	0.0117	0.0719	0.984309	0.445852	0.616174
ENSRNOG00000037432	Exo5	2.66	-0.05	-0.052	0.166	-0.66	-0.69	1.59	0.51201	0.49403	0.12032	0.984309	0.873017	0.655861
ENSRNOG00000037435	Tmem196	3.98	0.095	-0.018	-0.015	0.46	-0.09	-0.05	0.64804	0.93053	0.95954	0.986273	0.985112	0.993447
ENSRNOG00000037436	NA	-3.9	0.304	0.683	-1.153	0.62	1.41	-1.66	0.53854	0.16664	0.10525	0.984309	0.685019	0.642569
ENSRNOG00000037437	Golga3	3.13	-0.054	-0.07	-0.01	-0.74	-0.94	-0.1	0.46621	0.35152	0.92205	0.984309	0.810059	0.987984
ENSRNOG00000037443	Pgam5	5.23	-0.035	0.007	0.036	-0.69	0.13	0.5	0.49676	0.8978	0.61759	0.984309	0.979739	0.915111
ENSRNOG00000037446	Pxmp2	2.09	0.137	0.088	-0.115	1.6	1.03	-0.96	0.11656	0.30831	0.34023	0.984309	0.786269	0.815688
ENSRNOG00000037449	Pole	1.61	-0.139	0.042	-0.025	-1.12	0.34	-0.14	0.26783	0.73236	0.88867	0.984309	0.947799	0.979188
ENSRNOG00000037456	P2rx2	-1.71	0.006	-0.39	0.27	0.01	-0.94	0.45	0.98812	0.35234	0.65469	0.999791	0.811101	0.925925
ENSRNOG00000037462	Eml6	3.62	-0.018	-0.025	0.086	-0.27	-0.36	0.89	0.79075	0.72024	0.3789	0.996129	0.946975	0.831149
ENSRNOG00000037467	NA	-3.94	0.221	-0.426	0.527	0.51	-0.93	0.83	0.61443	0.35872	0.41054	0.984309	0.814342	0.844294
ENSRNOG00000037476	Galnt9	4.76	-0.153	-0.494	0.645	-0.7	-2.16	2.11	0.48919	0.0363	0.04096	0.984309	0.542257	0.584555
ENSRNOG00000037478	Noc4l	4.16	0.018	-0.113	0.109	0.39	-2.36	1.65	0.69855	0.023	0.10582	0.986319	0.508181	0.643284
ENSRNOG00000037480	Ddx51	3.82	-0.013	-0.002	0.008	-0.21	-0.02	0.09	0.83538	0.98111	0.92774	0.998489	0.995338	0.988506
ENSRNOG00000037483	Ep400	7.33	-0.016	-0.043	0.012	-0.44	-1.13	0.23	0.66565	0.26518	0.8218	0.986273	0.76192	0.965743
ENSRNOG00000037486	AABR07065897.1	-3.64	0.273	-0.013	0.21	0.57	-0.03	0.32	0.56998	0.97953	0.75226	0.984309	0.995215	0.95029
ENSRNOG00000037500	Pus1	3.34	-0.107	-0.027	0.052	-1.6	-0.41	0.55	0.11698	0.68658	0.58242	0.984309	0.936507	0.905089
ENSRNOG00000037505	Ulk1	6.41	-0.038	-0.027	0.07	-0.94	-0.65	1.25	0.35095	0.51714	0.21807	0.984309	0.881588	0.749084
ENSRNOG00000037508	Hscb	2.74	-0.016	-0.036	0.095	-0.18	-0.42	0.79	0.85465	0.67549	0.43487	0.998489	0.932709	0.85428
ENSRNOG00000037509	Chek2	-0.36	-0.245	-0.168	0.376	-1.07	-0.73	1.17	0.29031	0.46649	0.24991	0.984309	0.860911	0.769756
ENSRNOG00000037514	Qser1	4.98	0.035	0.086	-0.189	0.41	1	-1.59	0.68238	0.32144	0.12026	0.986273	0.792883	0.655861
ENSRNOG00000037518	Hyi	-0.65	0.049	0.167	-0.138	0.24	0.83	-0.49	0.81037	0.41287	0.62834	0.996706	0.83735	0.918187
ENSRNOG00000037522	AABR07016640.1	0.83	0.14	-0.059	-0.011	0.89	-0.37	-0.05	0.37994	0.71297	0.96172	0.984309	0.945472	0.993936
ENSRNOG00000037540	Tmem256	1.37	0.085	0.01	0.004	0.39	0.04	0.01	0.69496	0.96481	0.98945	0.986273	0.992488	0.997526
ENSRNOG00000037562	Zbtb42	0.92	-0.111	-0.022	0.096	-0.92	-0.18	0.57	0.36221	0.8574	0.5703	0.984309	0.972543	0.902444
ENSRNOG00000037563	Cd68	0.38	-0.071	0.062	-0.023	-0.36	0.32	-0.08	0.72414	0.75363	0.93477	0.988324	0.952975	0.98882
ENSRNOG00000037566	RGD1560398	2.27	-0.061	-0.072	0.249	-0.36	-0.43	1.08	0.71933	0.66768	0.28633	0.988324	0.932017	0.788464
ENSRNOG00000037567	RGD1309730	3.78	0.121	0.13	-0.054	1.44	1.53	-0.46	0.15808	0.13416	0.64784	0.984309	0.656281	0.923873
ENSRNOG00000037580	Psmd8	5.89	0.061	-0.046	0.023	1.44	-1.05	0.39	0.15624	0.2994	0.70158	0.984309	0.780103	0.939508
ENSRNOG00000037595	Gpbp1l1	2.34	-0.073	-0.086	0.146	-0.69	-0.81	0.98	0.4946	0.42343	0.33399	0.984309	0.842426	0.81153
ENSRNOG00000037600	Sim1	-3.41	0.039	0.621	-0.193	0.07	1.11	-0.25	0.94473	0.27134	0.80714	0.998489	0.766236	0.962474
ENSRNOG00000037604	Ascc3	5.68	-0.065	-0.019	0.009	-0.94	-0.27	0.09	0.3545	0.78625	0.92877	0.984309	0.960447	0.988521
ENSRNOG00000037613	Kdm6b	5.1	-0.047	0.046	0.042	-0.71	0.68	0.45	0.47966	0.49739	0.65145	0.984309	0.874773	0.924662
ENSRNOG00000037620	Mob3c	1.61	-0.12	-0.138	0.047	-1.16	-1.33	0.31	0.25217	0.19033	0.75435	0.984309	0.708257	0.950496
ENSRNOG00000037621	Spata48	-2.27	0.261	0.221	-0.167	0.79	0.67	-0.36	0.43153	0.50509	0.72261	0.984309	0.877531	0.945016
ENSRNOG00000037627	Trappc1	5.1	0.032	-0.031	0.066	0.63	-0.6	0.93	0.53295	0.54888	0.35869	0.984309	0.893413	0.824114
ENSRNOG00000037628	NA	-1.84	-0.331	-0.243	0.276	-0.63	-0.47	0.38	0.53222	0.64041	0.70919	0.984309	0.928071	0.942501
ENSRNOG00000037632	LOC688553	-2.21	-0.79	0.637	1.253	-0.86	0.78	1.04	0.39544	0.43973	0.30435	0.984309	0.846347	0.799436
ENSRNOG00000037638	Timm50	4.48	-0.011	-0.024	0.052	-0.23	-0.48	0.76	0.81579	0.63043	0.45109	0.996706	0.924008	0.861298
ENSRNOG00000037645	Tceal7	-0.24	0.018	-0.064	-0.054	0.11	-0.39	-0.24	0.91207	0.6967	0.81377	0.998489	0.939499	0.963766
ENSRNOG00000037647	Ostm1	5.92	-0.012	-0.005	0.016	-0.31	-0.12	0.28	0.76098	0.9032	0.78314	0.992668	0.980764	0.958286
ENSRNOG00000037655	Gatb	4.48	-0.074	-0.045	0.019	-1.42	-0.84	0.25	0.16154	0.4051	0.80103	0.984309	0.834176	0.961498
ENSRNOG00000037658	Gprasp2	6.94	-0.018	-0.104	0.031	-0.19	-1.05	0.24	0.85171	0.30068	0.81463	0.998489	0.780756	0.963767
ENSRNOG00000037659	Mto1	4.19	0	0.03	0.118	-0.01	0.61	1.75	0.99326	0.54235	0.08784	0.999791	0.891411	0.627447
ENSRNOG00000037661	Tmsb15b2	2.26	0.09	0.202	-0.127	0.94	2.15	-0.96	0.3519	0.0373	0.34448	0.984309	0.54333	0.816978
ENSRNOG00000037668	LOC102554658	-3.68	-1.372	1.53	0.117	-1.13	1.41	0.07	0.26554	0.16438	0.94636	0.984309	0.684133	0.990641
ENSRNOG00000037673	AABR07071891.2	0.73	-0.416	-0.142	0.09	-0.63	-0.21	0.1	0.53412	0.83313	0.92072	0.984309	0.969603	0.987557
ENSRNOG00000037687	Rspo2	2.2	-0.808	-1.178	2.02	-1.35	-1.79	2.51	0.18471	0.08042	0.01596	0.984309	0.602674	0.571344
ENSRNOG00000037688	Ak9	-0.95	-1.217	1.345	0.326	-1.22	1.56	0.23	0.22893	0.12518	0.81976	0.984309	0.650853	0.964886
ENSRNOG00000037690	Sertad3	0.57	-0.117	-0.09	-0.04	-0.75	-0.58	-0.18	0.45874	0.56569	0.85848	0.984309	0.899265	0.973653
ENSRNOG00000037695	Sgpp2	5.25	0.264	0.128	-0.151	2.35	1.11	-0.96	0.02339	0.27236	0.34125	0.978733	0.767033	0.816029
ENSRNOG00000037707	Armcx6	4.54	-0.055	0.159	0.006	-0.44	1.28	0.04	0.65977	0.20708	0.9703	0.986273	0.723005	0.994644
ENSRNOG00000037710	Calr4	1.47	0.185	0.007	-0.125	1.63	0.06	-0.78	0.11042	0.95121	0.43998	0.984309	0.989975	0.856661
ENSRNOG00000037712	Mfsd6l	-3.28	-0.35	-0.459	1.288	-0.77	-0.99	2.13	0.44312	0.32566	0.03931	0.984309	0.796805	0.583965
ENSRNOG00000037715	RGD1560854	3.43	-0.034	-0.038	0.078	-0.53	-0.59	0.87	0.59725	0.55744	0.38987	0.984309	0.895485	0.837598
ENSRNOG00000037718	Cfap52	1.57	-0.13	0.428	0.001	-0.46	1.58	0	0.65137	0.12236	0.99725	0.986273	0.649076	0.999423
ENSRNOG00000037720	Rita1	4.47	-0.016	-0.107	0.148	-0.28	-1.87	1.88	0.78338	0.06793	0.06681	0.995259	0.581496	0.612772
ENSRNOG00000037765	Lims1	3.18	0.041	0.036	-0.196	0.67	0.6	-2.27	0.50622	0.55432	0.02849	0.984309	0.894641	0.571819
ENSRNOG00000037768	Rab43	2	-0.077	0.015	0.048	-0.73	0.14	0.33	0.46974	0.89002	0.74397	0.984309	0.978027	0.948429
ENSRNOG00000037793	Cdk5r2	8.25	-0.022	0.002	0.225	-0.17	0.01	1.22	0.86812	0.98842	0.23016	0.998489	0.997074	0.755908
ENSRNOG00000037795	Ldlrad1	-0.88	-0.064	0.001	-0.194	-0.3	0	-0.64	0.76621	0.99642	0.5226	0.993688	0.999003	0.888001
ENSRNOG00000037798	Erich4	-2.71	-0.364	-0.94	0.664	-0.77	-1.84	1	0.44724	0.07323	0.32527	0.984309	0.592668	0.809031
ENSRNOG00000037799	Hdx	0.76	0.007	-0.175	-0.177	0.06	-1.43	-1.01	0.9556	0.15984	0.32047	0.998792	0.678998	0.806804
ENSRNOG00000037801	AABR07036374.1	-2.59	-0.29	-0.119	0.161	-0.71	-0.29	0.28	0.48287	0.77493	0.78143	0.984309	0.958073	0.957604
ENSRNOG00000037814	Cxcl17	-1.18	0.687	0.059	-0.401	2.98	0.25	-1.24	0.0047	0.80544	0.22293	0.729904	0.964848	0.75204
ENSRNOG00000037815	Acad10	3.34	-0.114	-0.023	0.038	-1.57	-0.32	0.37	0.12434	0.74996	0.71018	0.984309	0.952089	0.942618
ENSRNOG00000037835	Catip	1.15	-0.134	0.088	0.16	-0.6	0.4	0.5	0.55207	0.69074	0.62018	0.984309	0.937797	0.915685
ENSRNOG00000037838	RGD1560455	-0.5	0.38	0.725	-0.83	1.56	3.07	-2.42	0.127	0.00371	0.01978	0.984309	0.381325	0.571344
ENSRNOG00000037845	Cysltr1	-1.19	0.128	0.069	-0.351	0.53	0.29	-1.01	0.5967	0.7745	0.3175	0.984309	0.958073	0.805154
ENSRNOG00000037850	Marchf2	5.21	0.018	0.225	-0.16	0.21	2.59	-1.35	0.83375	0.01313	0.18551	0.998489	0.453963	0.719775
ENSRNOG00000037851	Spidr	1.38	-0.032	0.068	-0.131	-0.28	0.6	-0.8	0.78172	0.55483	0.42827	0.994692	0.894641	0.851449
ENSRNOG00000037852	Pirt	-1.22	-0.077	-0.605	0.889	-0.24	-1.81	2	0.80862	0.07762	0.05183	0.996706	0.597014	0.599072
ENSRNOG00000037853	Rarres1	1.8	0.08	0.167	0.006	0.49	1.05	0.03	0.62396	0.30161	0.9777	0.984309	0.781371	0.99529
ENSRNOG00000037871	Sfxn5	7.94	0.007	0.05	-0.035	0.16	1.15	-0.6	0.87237	0.25488	0.54968	0.998489	0.758314	0.896281
ENSRNOG00000037886	Hs6st3	4.48	-0.039	0.035	0.228	-0.16	0.14	0.68	0.87683	0.89054	0.50228	0.998489	0.978101	0.881549
ENSRNOG00000037891	AABR07065353.1	-4.71	-1.034	0.655	1.099	-1.35	0.9	1.03	0.18546	0.37458	0.31097	0.984309	0.823061	0.802114
ENSRNOG00000037898	LOC100912028	-2.12	0.843	1.822	-0.89	1.17	2.74	-1	0.24817	0.00883	0.32215	0.984309	0.435061	0.807769
ENSRNOG00000037909	Ppm1f	6.15	-0.01	0.04	-0.069	-0.14	0.53	-0.69	0.89011	0.59742	0.4937	0.998489	0.91033	0.878992
ENSRNOG00000037911	LOC680227	0.26	0.188	0.23	-0.044	1.06	1.31	-0.18	0.29648	0.19704	0.85714	0.984309	0.7138	0.97348
ENSRNOG00000037919	Chic1	3.26	-0.038	-0.034	-0.04	-0.38	-0.34	-0.29	0.70283	0.73522	0.77617	0.986508	0.94839	0.955652
ENSRNOG00000037931	Plaur	0.26	-0.665	-0.698	1.182	-1.94	-2.03	2.55	0.05884	0.04877	0.01457	0.984309	0.555859	0.571344
ENSRNOG00000037951	AABR07039210.1	5.38	0.028	-0.007	-0.024	0.4	-0.09	-0.24	0.69368	0.9273	0.81238	0.986273	0.983844	0.963766
ENSRNOG00000037957	Aifm3	4.74	-0.107	-0.302	0.271	-1.39	-3.81	2.49	0.17244	0.00045	0.01657	0.984309	0.236812	0.571344
ENSRNOG00000037960	Stum	5.22	-0.012	0.045	0.112	-0.08	0.29	0.53	0.93829	0.77339	0.59935	0.998489	0.957848	0.91024
ENSRNOG00000037967	Thap7	4.02	-0.095	-0.063	0.202	-1.73	-1.14	2.66	0.09027	0.25943	0.01093	0.984309	0.760478	0.571344
ENSRNOG00000037997	Tssk2	-4.02	-0.008	-0.023	0.065	-0.02	-0.05	0.09	0.98697	0.96429	0.92612	0.999791	0.992318	0.988506
ENSRNOG00000037998	Snw1	5.6	0.093	0.056	-0.067	1.44	0.84	-0.74	0.15591	0.4044	0.46143	0.984309	0.834176	0.864505
ENSRNOG00000038001	Slc25a1	5.32	-0.005	0.078	0.081	-0.08	1.18	0.9	0.93463	0.2441	0.37272	0.998489	0.752856	0.829238
ENSRNOG00000038002	Ccdc62	2.67	-0.058	-0.025	-0.116	-0.56	-0.24	-0.78	0.58016	0.81266	0.4402	0.984309	0.966246	0.856849
ENSRNOG00000038004	Zfp804a	5.05	0.008	-0.009	0.097	0.09	-0.1	0.76	0.93096	0.92098	0.44999	0.998489	0.983041	0.860744
ENSRNOG00000038012	Commd6	3.59	0.119	0.097	-0.148	1.99	1.62	-1.77	0.0527	0.11368	0.08411	0.984309	0.637122	0.625312
ENSRNOG00000038025	Rpp38	2.56	0.083	0.059	0.008	0.96	0.68	0.07	0.3449	0.50315	0.94485	0.984309	0.8769	0.990312
ENSRNOG00000038035	Kif4a	0.36	-0.074	-0.095	0.296	-0.36	-0.46	1.02	0.71934	0.64733	0.31294	0.988324	0.928406	0.803352
ENSRNOG00000038044	Tsc22d2	4.92	0.019	0.014	-0.07	0.52	0.36	-1.32	0.60694	0.72052	0.19263	0.984309	0.946975	0.726678
ENSRNOG00000038045	AC128960.1	-3.05	-0.046	-0.235	0.008	-0.11	-0.56	0.01	0.90917	0.57899	0.9884	0.998489	0.904794	0.997253
ENSRNOG00000038047	Mt1	-2.1	-0.223	0.084	-0.155	-0.67	0.26	-0.33	0.5045	0.79854	0.74265	0.984309	0.96295	0.948429
ENSRNOG00000038055	Slc47a2	-0.81	-0.154	-0.151	-0.096	-0.54	-0.53	-0.23	0.5944	0.59713	0.82181	0.984309	0.91033	0.965743
ENSRNOG00000038066	Fam155b	4.02	0.111	0.008	0.01	1.56	0.11	0.1	0.12514	0.90922	0.9188	0.984309	0.980764	0.986971
ENSRNOG00000038068	Pcdh9	6.61	0.028	-0.204	0.11	0.32	-2.24	0.9	0.74883	0.03019	0.37135	0.991653	0.527313	0.829238
ENSRNOG00000038083	NA	-3.33	0.548	0.299	-0.546	1.65	0.89	-1.16	0.10623	0.38081	0.25398	0.984309	0.82645	0.771666
ENSRNOG00000038085	Rpe	4.69	0.076	0.101	-0.152	0.99	1.3	-1.41	0.32844	0.20068	0.16484	0.984309	0.717726	0.701764
ENSRNOG00000038088	Nanos2	-4.24	-0.675	-1.031	1.148	-1.25	-1.79	1.48	0.21935	0.08032	0.14652	0.984309	0.602562	0.68401
ENSRNOG00000038102	Elmod3	3.84	-0.067	-0.048	0.104	-1.14	-0.81	1.27	0.26038	0.425	0.21209	0.984309	0.842459	0.745665
ENSRNOG00000038119	AABR07034706.1	-3.2	-0.47	0.128	0.276	-1.02	0.29	0.43	0.3152	0.77479	0.66847	0.984309	0.958073	0.931617
ENSRNOG00000038140	Nsd2	5.32	0.063	0.1	-0.089	1.15	1.77	-1.16	0.25504	0.08311	0.25257	0.984309	0.605728	0.771188
ENSRNOG00000038150	RGD1560394	2.87	-0.078	0.043	0.132	-0.33	0.19	0.41	0.74102	0.85277	0.68494	0.989332	0.971867	0.935715
ENSRNOG00000038160	Eif2b5	5.51	-0.017	0.049	0.017	-0.5	1.42	0.35	0.61617	0.16356	0.72487	0.984309	0.683524	0.945276
ENSRNOG00000038165	NA	-4.16	-0.415	-0.244	0.914	-0.88	-0.51	1.4	0.38114	0.61222	0.16975	0.984309	0.916887	0.704018
ENSRNOG00000038166	Ptgr2	5.42	0.09	0.069	-0.175	1.31	0.98	-1.82	0.19606	0.3339	0.07643	0.984309	0.801235	0.618573
ENSRNOG00000038169	AABR07038930.1	-1.94	0.293	0.378	-0.427	1	1.3	-1.03	0.32337	0.20035	0.31031	0.984309	0.717385	0.802114
ENSRNOG00000038176	Ufm1	4.78	0.092	0.096	-0.133	1.63	1.65	-1.68	0.11073	0.10555	0.10062	0.984309	0.628301	0.641055
ENSRNOG00000038183	Heatr4	0.56	0.152	0.072	-0.079	1.12	0.53	-0.42	0.27001	0.59831	0.67764	0.984309	0.91033	0.933986
ENSRNOG00000038184	Camk2n2	2.81	-0.231	-0.438	0.722	-0.98	-1.82	2.17	0.33191	0.07595	0.0357	0.984309	0.595612	0.583071
ENSRNOG00000038190	Dok6	5.15	-0.106	-0.243	0.025	-1.17	-2.62	0.2	0.24783	0.01217	0.84417	0.984309	0.445852	0.970372
ENSRNOG00000038197	Cd226	-1.41	0.871	0.886	-1.138	2.39	2.44	-2.25	0.02131	0.01885	0.02953	0.97125	0.46638	0.571819
ENSRNOG00000038200	Rttn	2.81	0	0.061	-0.153	0	0.72	-1.26	0.9964	0.47494	0.21352	0.999957	0.864489	0.745665
ENSRNOG00000038202	Calml4	-2.97	-0.068	1.153	-0.339	-0.08	1.4	-0.28	0.93832	0.17019	0.7805	0.998489	0.688382	0.95736
ENSRNOG00000038211	AABR07032856.1	1.62	-0.055	-0.032	0.053	-0.4	-0.23	0.27	0.69445	0.81832	0.78686	0.986273	0.966579	0.959417
ENSRNOG00000038212	Socs6	4.47	0.065	0.085	-0.103	1.28	1.65	-1.45	0.20575	0.10704	0.15464	0.984309	0.629161	0.691463
ENSRNOG00000038218	Ndufc1	3.67	-0.081	-0.111	0.191	-0.82	-1.11	1.38	0.41915	0.27347	0.17453	0.984309	0.767478	0.707714
ENSRNOG00000038225	Fbxo15	1.38	0.037	0.364	-0.178	0.33	3.39	-1.17	0.74221	0.00153	0.24654	0.989741	0.300941	0.766677
ENSRNOG00000038228	Serp2	5.24	-0.136	-0.164	0.168	-1.62	-1.91	1.43	0.11201	0.06316	0.16095	0.984309	0.578089	0.698413
ENSRNOG00000038239	Spata33	2.99	-0.044	-0.048	0.164	-0.7	-0.77	1.88	0.48767	0.44838	0.06728	0.984309	0.851552	0.612772
ENSRNOG00000038241	LOC100359752	-2.74	0.231	-0.214	-0.193	0.62	-0.56	-0.37	0.53626	0.58078	0.71131	0.984309	0.905664	0.942663
ENSRNOG00000038258	Upb1	0.44	-0.298	-0.044	0.255	-1.51	-0.23	0.95	0.13774	0.82087	0.34689	0.984309	0.966835	0.818191
ENSRNOG00000038275	Adam4	-0.63	0.115	0.328	-0.067	0.49	1.41	-0.21	0.62933	0.16474	0.83587	0.984422	0.684133	0.968994
ENSRNOG00000038286	Slamf6	-2.93	1.45	1.265	-1.555	3.05	2.62	-2.39	0.00393	0.01209	0.02123	0.690704	0.445852	0.571819
ENSRNOG00000038291	Lrrc63	-2.07	0.374	0.489	-0.62	1.05	1.39	-1.23	0.30084	0.17252	0.22647	0.984309	0.689923	0.754395
ENSRNOG00000038297	Plekhd1	3.23	-0.339	-0.259	0.654	-2.86	-2.18	3.94	0.00659	0.03501	0.00029	0.76979	0.536455	0.490186
ENSRNOG00000038319	Akr1c19	0.23	0.035	0.213	-0.452	0.13	0.79	-1.14	0.90055	0.43156	0.26043	0.998489	0.843606	0.774754
ENSRNOG00000038322	LOC500684	-3.52	0.211	0.294	-1.205	0.5	0.71	-2	0.61654	0.48337	0.05219	0.984309	0.866711	0.599596
ENSRNOG00000038328	Gjc2	5.81	0.178	0.236	-0.206	1.24	1.59	-1.02	0.2234	0.11931	0.31289	0.984309	0.645435	0.803352
ENSRNOG00000038330	RGD1359508	0.47	-0.059	0.237	-0.221	-0.35	1.46	-0.95	0.72684	0.15061	0.34907	0.988324	0.672117	0.819769
ENSRNOG00000038347	Usp21	5.6	-0.007	0.047	0.055	-0.14	0.95	0.82	0.89199	0.34702	0.41653	0.998489	0.807603	0.847795
ENSRNOG00000038365	Plekha2	4.43	-0.166	0.032	0.026	-0.75	0.14	0.09	0.45455	0.88713	0.93123	0.984309	0.97744	0.98864
ENSRNOG00000038366	Larp1b	2.66	-0.001	-0.194	0.202	0	-1.34	1	0.99709	0.18826	0.32136	0.999957	0.706817	0.807697
ENSRNOG00000038372	Ndufs2	7.41	0.013	-0.019	0.04	0.3	-0.43	0.69	0.76417	0.667	0.49659	0.993397	0.931988	0.880364
ENSRNOG00000038375	AABR07026311.1	-0.94	-0.072	0.126	-0.053	-0.37	0.66	-0.2	0.71073	0.51411	0.84396	0.98815	0.880941	0.970372
ENSRNOG00000038383	AABR07038349.1	-3.37	-0.422	0.704	-0.2	-0.79	1.4	-0.27	0.43248	0.16977	0.78975	0.984309	0.688099	0.95988
ENSRNOG00000038398	Slc25a31	-4.39	1.103	0.387	-0.563	2.02	0.67	-0.75	0.04918	0.50403	0.45723	0.984309	0.8769	0.86301
ENSRNOG00000038406	Tmem132b	6.29	-0.034	-0.039	0.056	-0.47	-0.53	0.56	0.64137	0.5974	0.57694	0.986273	0.91033	0.904598
ENSRNOG00000038427	AABR07015812.1	4.63	-0.004	0.001	-0.053	-0.04	0.01	-0.44	0.96799	0.9883	0.66477	0.999191	0.997074	0.929961
ENSRNOG00000038432	Sh2d1b2	-2.54	-0.384	-0.524	0.573	-0.91	-1.17	0.95	0.36837	0.24782	0.34876	0.984309	0.754225	0.819769
ENSRNOG00000038436	RGD1307100	8.78	0.008	-0.02	-0.048	0.14	-0.31	-0.56	0.89254	0.7553	0.5794	0.998489	0.953626	0.904598
ENSRNOG00000038445	Rnf225	-3.52	-0.305	-0.447	0.61	-0.6	-0.86	0.86	0.55087	0.39275	0.39436	0.984309	0.832387	0.838026
ENSRNOG00000038449	Tigd2	3.26	0.09	0.139	-0.234	0.81	1.25	-1.49	0.42164	0.21708	0.14417	0.984309	0.731469	0.682707
ENSRNOG00000038458	AABR07026240.1	-3.58	-0.593	0.019	0.899	-1.37	0.05	1.55	0.17687	0.96388	0.12974	0.984309	0.992318	0.663434
ENSRNOG00000038459	Ulk3	2.9	-0.135	-0.003	0.089	-1.96	-0.05	0.93	0.05676	0.96269	0.35792	0.984309	0.991927	0.824047
ENSRNOG00000038471	LOC500148	-3.55	0.115	0.224	-0.018	0.28	0.55	-0.03	0.77899	0.5863	0.97492	0.994397	0.907515	0.995114
ENSRNOG00000038473	Got1l1	-5.03	-0.735	0.24	1.134	-1.2	0.4	1.33	0.23766	0.69227	0.19002	0.984309	0.938284	0.72534
ENSRNOG00000038477	NA	-3.02	-0.279	-0.005	0.119	-0.62	-0.01	0.19	0.54152	0.99187	0.85287	0.984309	0.997813	0.972979
ENSRNOG00000038478	AABR07029613.1	0.87	0.107	0.076	-0.071	0.84	0.6	-0.39	0.40772	0.55344	0.69543	0.984309	0.894641	0.938891
ENSRNOG00000038480	Ppp1r36	2.57	-0.057	0.422	-0.102	-0.39	3.03	-0.51	0.69996	0.00415	0.6156	0.986319	0.396888	0.914482
ENSRNOG00000038483	AABR07018323.1	-1.54	0.438	0.403	-0.717	1.85	1.7	-2.18	0.07157	0.09621	0.0349	0.984309	0.615451	0.581275
ENSRNOG00000038489	Sumo3	6.73	-0.058	-0.007	0.083	-1.73	-0.21	1.77	0.09172	0.8324	0.0831	0.984309	0.969408	0.625312
ENSRNOG00000038495	NA	-4.27	0.454	0.061	0.083	0.69	0.09	0.09	0.49181	0.93	0.92878	0.984309	0.985112	0.988521
ENSRNOG00000038496	Tex21	-2.97	-0.696	-0.22	1.129	-1.91	-0.61	2.23	0.06349	0.54512	0.03126	0.984309	0.8928	0.571846
ENSRNOG00000038505	Gmnc	-0.42	-0.004	-0.152	-0.029	-0.02	-0.62	-0.09	0.98561	0.538	0.93239	0.999791	0.889001	0.988642
ENSRNOG00000038552	AABR07009978.1	-3.63	0.452	0.997	-0.469	1.02	2.34	-0.8	0.3148	0.02388	0.42941	0.984309	0.510265	0.851935
ENSRNOG00000038572	Ncapg	1.56	0.047	0.217	-0.419	0.34	1.59	-2.1	0.73773	0.11995	0.04179	0.98868	0.646284	0.584555
ENSRNOG00000038574	Rassf9	2.39	0.285	0.566	-0.663	1.49	3.07	-2.45	0.14297	0.0037	0.01834	0.984309	0.381325	0.571344
ENSRNOG00000038597	Dlg1	7.83	0.054	0.059	-0.122	1	1.06	-1.63	0.32252	0.29677	0.111	0.984309	0.778285	0.645831
ENSRNOG00000038598	NA	-3.44	0.466	0.712	-0.775	0.8	1.2	-0.9	0.43041	0.23811	0.37301	0.984309	0.747894	0.829238
ENSRNOG00000038600	Dnaaf3	0.81	-0.712	0.378	0.27	-1.55	0.92	0.43	0.12761	0.36141	0.66662	0.984309	0.816046	0.930602
ENSRNOG00000038607	Tmem86b	0.16	-0.12	-0.244	0.18	-0.68	-1.35	0.71	0.50319	0.18374	0.48197	0.984309	0.699695	0.871912
ENSRNOG00000038616	Cox6b2	-0.58	-0.125	-0.097	0.255	-0.61	-0.47	0.89	0.54557	0.6386	0.38092	0.984309	0.927652	0.832455
ENSRNOG00000038622	Zfp628	4.04	-0.028	-0.017	0.132	-0.46	-0.28	1.56	0.64913	0.78072	0.12692	0.986273	0.960062	0.662433
ENSRNOG00000038625	Sbk2	-4.2	0.556	0.531	-0.605	0.98	0.94	-0.79	0.331	0.35223	0.43313	0.984309	0.810959	0.853544
ENSRNOG00000038686	Ap1s2	5.8	0.094	0.127	-0.427	0.47	0.62	-1.51	0.64199	0.54175	0.13887	0.986273	0.891086	0.676439
ENSRNOG00000038720	Cdkl1	3.12	0.033	-0.021	-0.004	0.37	-0.24	-0.03	0.7114	0.81221	0.97496	0.98815	0.96609	0.995114
ENSRNOG00000038722	Tlr1	-1.99	0.559	0.019	-0.652	1.77	0.06	-1.46	0.08376	0.95589	0.15167	0.984309	0.990227	0.689645
ENSRNOG00000038738	LOC685203	2.1	0.028	0.154	-0.126	0.27	1.51	-0.86	0.78708	0.13729	0.39508	0.995613	0.658456	0.838026
ENSRNOG00000038740	Gimap7	-0.87	0.288	0.333	-0.248	1.31	1.53	-0.82	0.19727	0.13315	0.41688	0.984309	0.655962	0.848079
ENSRNOG00000038744	AABR07025819.1	-0.44	-0.715	0.216	-0.179	-1.44	0.49	-0.25	0.15761	0.62369	0.80724	0.984309	0.921369	0.962491
ENSRNOG00000038746	Bco2	-0.2	0.168	0.352	-0.321	0.95	2.04	-1.29	0.34508	0.04779	0.20276	0.984309	0.553064	0.737182
ENSRNOG00000038752	AABR07009538.1	-0.65	0.004	0.124	0.141	0.02	0.51	0.42	0.98793	0.61609	0.67907	0.999791	0.918702	0.93416
ENSRNOG00000038760	NA	-4.48	0.026	0.97	-0.375	0.05	1.83	-0.51	0.96204	0.07463	0.61062	0.999191	0.592893	0.913256
ENSRNOG00000038761	Hacd2	3.31	0.209	0.111	-0.175	2.46	1.29	-1.47	0.01783	0.20243	0.14879	0.941352	0.720528	0.687979
ENSRNOG00000038766	LOC103694328	4.89	-0.027	-0.063	0.031	-0.44	-1.02	0.37	0.66226	0.31454	0.71437	0.986273	0.790875	0.943543
ENSRNOG00000038784	Piezo2	0.15	0.136	-0.107	-0.154	0.65	-0.5	-0.51	0.51951	0.62228	0.60991	0.984309	0.920976	0.913055
ENSRNOG00000038786	AC127084.3	-2.22	-0.064	0.09	0.116	-0.17	0.24	0.23	0.8653	0.80933	0.82035	0.998489	0.965918	0.965198
ENSRNOG00000038789	Cenpl	1.99	-0.014	0.026	-0.075	-0.18	0.35	-0.69	0.85688	0.73078	0.49108	0.998489	0.947163	0.877321
ENSRNOG00000038819	RGD1564308	0.51	0.001	0.228	-0.222	0.01	1.45	-0.98	0.99325	0.15477	0.33119	0.999791	0.673895	0.810674
ENSRNOG00000038835	Cd86	-0.31	0.326	0.264	-0.503	1.8	1.46	-1.92	0.07918	0.15296	0.0612	0.984309	0.673629	0.611995
ENSRNOG00000038868	Iqcb1	4.63	0.066	0.114	-0.286	0.81	1.37	-2.49	0.42504	0.17701	0.0169	0.984309	0.694017	0.571344
ENSRNOG00000038877	Btn2a2	-1.56	-0.195	-0.195	0.515	-0.64	-0.64	1.24	0.52531	0.5228	0.22111	0.984309	0.884104	0.751398
ENSRNOG00000038881	Hcls1	1.91	0.076	-0.009	-0.005	0.88	-0.1	-0.04	0.38609	0.92273	0.96909	0.984309	0.983399	0.994644
ENSRNOG00000038883	LOC294154	8.1	0.003	0.028	0.068	0.06	0.51	0.91	0.95014	0.61458	0.36589	0.99861	0.91861	0.827712
ENSRNOG00000038891	Grxcr1	-0.27	0.299	0.138	-0.348	1.35	0.62	-1.09	0.18301	0.54007	0.28312	0.984309	0.890349	0.785965
ENSRNOG00000038902	RGD1565641	2.59	0.218	0.327	-0.388	1.41	2.13	-1.78	0.16628	0.03862	0.08144	0.984309	0.54333	0.623803
ENSRNOG00000038909	Pou3f3	6.36	0.024	0.098	-0.059	0.48	1.85	-0.83	0.63481	0.07129	0.40939	0.986273	0.588607	0.844233
ENSRNOG00000038911	AABR07067499.1	2.07	-0.115	-0.074	0.036	-1.08	-0.7	0.24	0.28436	0.48531	0.81274	0.984309	0.868536	0.963766
ENSRNOG00000038916	Dram1	0.18	0.05	0.229	-0.436	0.33	1.53	-2.07	0.74407	0.13357	0.04456	0.990666	0.656281	0.587443
ENSRNOG00000038933	Spcs3	7.17	0.154	0.238	-0.412	1.42	2.11	-2.73	0.16246	0.04053	0.00929	0.984309	0.54333	0.571344
ENSRNOG00000038943	RGD1560034	-1.09	0.022	-0.114	0.252	0.08	-0.39	0.64	0.94	0.69715	0.52278	0.998489	0.939845	0.888001
ENSRNOG00000038948	Stab2	1.4	-0.209	-0.134	0.213	-1.48	-0.95	1.08	0.14629	0.34604	0.28591	0.984309	0.807603	0.788344
ENSRNOG00000038951	Cox17	4.85	-0.028	-0.076	0.233	-0.39	-1.04	2.34	0.70148	0.30603	0.02395	0.986319	0.784587	0.571819
ENSRNOG00000038955	MGC105567	-1.89	-0.279	-0.165	0.28	-0.95	-0.56	0.68	0.34971	0.57934	0.49879	0.984309	0.905029	0.881084
ENSRNOG00000038970	AABR07037410.1	3.14	-0.088	-0.074	0.103	-1.09	-0.91	0.9	0.28184	0.36598	0.37389	0.984309	0.818233	0.830237
ENSRNOG00000038976	AABR07025368.1	2.47	0.081	0.05	0.066	0.64	0.4	0.37	0.52745	0.69447	0.71065	0.984309	0.939122	0.942618
ENSRNOG00000038980	Lypd6	4.25	-0.147	-0.371	0.468	-0.9	-2.2	2.03	0.3729	0.03327	0.04829	0.984309	0.531921	0.589229
ENSRNOG00000038987	AABR07034295.1	-2.73	0.216	0.002	-0.053	0.5	0	-0.09	0.62111	0.99702	0.93038	0.984309	0.999101	0.988629
ENSRNOG00000038999	RT1-A1	0.3	-0.113	-0.031	0.131	-0.77	-0.22	0.65	0.44544	0.83071	0.52052	0.984309	0.969104	0.887055
ENSRNOG00000039001	Agrp	-1.73	-0.18	0.125	0.345	-0.55	0.39	0.78	0.58205	0.69609	0.43793	0.984309	0.939388	0.855579
ENSRNOG00000039017	Naa50	3.02	0.155	0.024	-0.009	2.31	0.36	-0.1	0.02605	0.72091	0.92044	0.984309	0.946975	0.987557
ENSRNOG00000039024	Spice1	3.32	0.133	0.073	-0.022	1.98	1.07	-0.23	0.05467	0.29152	0.81643	0.984309	0.777012	0.964284
ENSRNOG00000039025	AABR07051947.1	2.51	0.364	0.223	-0.394	2.78	1.68	-2.13	0.00815	0.10015	0.03873	0.795739	0.619286	0.583965
ENSRNOG00000039048	Cd200r1	-1.05	-0.402	-0.443	0.5	-0.91	-0.96	0.81	0.3697	0.34465	0.42529	0.984309	0.807404	0.851377
ENSRNOG00000039050	AABR07051878.1	2.98	0.087	0.191	-0.075	0.82	1.82	-0.51	0.41482	0.07623	0.61294	0.984309	0.595738	0.913865
ENSRNOG00000039057	Klf8	1.26	-0.092	0.065	-0.066	-0.82	0.6	-0.42	0.41582	0.55359	0.67594	0.984309	0.894641	0.93352
ENSRNOG00000039063	LOC681355	-0.86	-0.062	-0.072	0.347	-0.23	-0.27	0.89	0.81927	0.79036	0.3806	0.996706	0.960793	0.832057
ENSRNOG00000039076	Spaca6	2.2	-0.083	-0.143	0.059	-0.83	-1.42	0.42	0.40934	0.16376	0.67429	0.984309	0.683524	0.93318
ENSRNOG00000039086	Ccdc153	0.09	-0.849	0.943	0.355	-1.17	1.5	0.35	0.24682	0.14163	0.72586	0.984309	0.664313	0.945529
ENSRNOG00000039091	Pnpla8	7.68	0.044	0.063	-0.136	0.52	0.71	-1.14	0.60627	0.48307	0.26073	0.984309	0.86671	0.77507
ENSRNOG00000039107	Mfrp	-1.98	0.512	0.604	-0.627	1.43	1.68	-1.29	0.15914	0.10021	0.20423	0.984309	0.619286	0.73924
ENSRNOG00000039152	Frem3	0.25	-0.32	-0.574	0.279	-0.65	-1.14	0.35	0.51728	0.26246	0.72865	0.984309	0.761122	0.945562
ENSRNOG00000039183	Cip2a	-1.08	-0.306	-0.048	0.432	-0.84	-0.13	0.87	0.40588	0.89397	0.38828	0.984309	0.978877	0.8366
ENSRNOG00000039191	Yjefn3	-0.15	-0.268	-0.686	0.833	-1.01	-2.42	2.25	0.32021	0.01979	0.02953	0.984309	0.473911	0.571819
ENSRNOG00000039200	AABR07070046.1	2.07	-0.059	-0.09	-0.021	-0.48	-0.73	-0.12	0.63605	0.47201	0.90415	0.986273	0.863487	0.982975
ENSRNOG00000039204	Pram1	0.59	-0.145	0.069	-0.119	-1.02	0.5	-0.59	0.31505	0.62306	0.55882	0.984309	0.921233	0.899599
ENSRNOG00000039207	Ccdc71l	1.72	-0.141	-0.194	0.353	-0.96	-1.3	1.72	0.34493	0.19892	0.09255	0.984309	0.715737	0.633559
ENSRNOG00000039214	RGD1305455	5.48	-0.061	-0.131	0.196	-1.37	-2.82	3.11	0.17937	0.00718	0.00333	0.984309	0.432473	0.571344
ENSRNOG00000039234	Zscan21	4.01	-0.04	0.035	0	-0.81	0.7	0.01	0.42275	0.48811	0.99585	0.984309	0.869877	0.998997
ENSRNOG00000039241	Ythdc2	4.32	-0.024	0.044	-0.187	-0.3	0.55	-1.66	0.76719	0.58451	0.10377	0.993688	0.907115	0.641958
ENSRNOG00000039255	Gpr31	-1.75	-0.377	-0.586	0.518	-1.28	-1.9	1.21	0.20912	0.06374	0.23313	0.984309	0.578249	0.756822
ENSRNOG00000039265	Psmg4	2.95	0.021	0.028	0.029	0.2	0.27	0.2	0.83935	0.78912	0.84015	0.998489	0.960576	0.969868
ENSRNOG00000039284	Haus4	0.99	-0.017	0.036	-0.225	-0.11	0.23	-0.99	0.91626	0.81956	0.32914	0.998489	0.966579	0.810206
ENSRNOG00000039296	NA	-4.47	0.145	0.233	0.209	0.24	0.38	0.25	0.81161	0.70648	0.80243	0.996706	0.942722	0.961498
ENSRNOG00000039297	Mrpl52	4.52	-0.129	-0.059	0.09	-1.45	-0.65	0.73	0.15334	0.51673	0.47214	0.984309	0.881515	0.868394
ENSRNOG00000039300	Ahcyl2	6.63	-0.035	-0.029	-0.022	-0.72	-0.57	-0.32	0.47271	0.57198	0.74884	0.984309	0.902022	0.949818
ENSRNOG00000039305	AABR07037250.1	-3.85	-1.042	-0.328	1.082	-2.11	-0.69	1.57	0.0404	0.49522	0.12331	0.984309	0.873343	0.660018
ENSRNOG00000039315	Cfap157	1.4	-0.065	0.196	-0.071	-0.59	1.81	-0.46	0.55808	0.07707	0.64697	0.984309	0.597014	0.923873
ENSRNOG00000039323	Dgkk	0.56	-0.13	-0.121	-0.011	-0.34	-0.32	-0.02	0.73505	0.74848	0.98439	0.988441	0.951902	0.996565
ENSRNOG00000039325	Grxcr2	-4.06	0.643	0.699	-1.194	1.19	1.3	-1.54	0.24193	0.20165	0.12999	0.984309	0.719047	0.663434
ENSRNOG00000039336	Hrct1	-1	0.15	0.11	0.11	0.6	0.44	0.32	0.55059	0.66082	0.75107	0.984309	0.931725	0.950045
ENSRNOG00000039339	Mslnl	-1.21	0.351	0.1	-0.182	1.3	0.36	-0.49	0.20225	0.72302	0.62849	0.984309	0.947096	0.918187
ENSRNOG00000039357	Fam129c	-0.28	0.055	0.138	0.064	0.26	0.66	0.21	0.79644	0.51374	0.83238	0.996605	0.880877	0.968026
ENSRNOG00000039379	C17h6orf52	0.53	-0.111	-0.161	0.167	-0.65	-0.94	0.69	0.51639	0.35441	0.49637	0.984309	0.812556	0.880364
ENSRNOG00000039388	Prrt4	3.77	0.067	-0.058	0.113	0.66	-0.56	0.79	0.51234	0.58108	0.43548	0.984309	0.90575	0.854299
ENSRNOG00000039390	Slc37a2	1.65	-0.066	-0.142	0.12	-0.71	-1.52	0.93	0.48081	0.13526	0.35764	0.984309	0.656281	0.824047
ENSRNOG00000039396	Btnl3	-3.86	0.053	0.28	-0.272	0.12	0.64	-0.45	0.90409	0.52467	0.65856	0.998489	0.885094	0.92669
ENSRNOG00000039415	Fchsd1	2.85	0.24	-0.043	-0.037	2.36	-0.42	-0.25	0.02306	0.67853	0.80075	0.978733	0.933758	0.961498
ENSRNOG00000039417	Dda1	6.16	0.035	0.009	0.043	0.71	0.18	0.62	0.4822	0.86098	0.54078	0.984309	0.97305	0.893744
ENSRNOG00000039454	Pcdhgb7	4.48	0.282	0.098	-0.186	3.3	1.13	-1.55	0.00198	0.26686	0.12945	0.553531	0.763313	0.663434
ENSRNOG00000039455	Pcdhgb6	4.03	-0.444	-0.241	0.474	-4.36	-2.37	3.29	8e-05	0.02224	0.00202	0.15971	0.501849	0.571344
ENSRNOG00000039457	Pcdhgb5	3.95	-0.061	0.064	-0.143	-0.81	0.85	-1.35	0.42314	0.39921	0.18436	0.984309	0.834097	0.718836
ENSRNOG00000039459	Pcdhgb4	2.94	-0.245	-0.234	0.283	-2.74	-2.61	2.24	0.00892	0.01242	0.03064	0.816443	0.446905	0.571846
ENSRNOG00000039461	Pcdhga3	4.02	0.071	0.08	-0.068	0.69	0.77	-0.47	0.49509	0.44592	0.63866	0.984309	0.849296	0.92137
ENSRNOG00000039463	Pcdhga1	3.18	1.321	0.917	-1.345	4.14	2.81	-3.16	0.00016	0.00743	0.00289	0.201585	0.432473	0.571344
ENSRNOG00000039464	Tmem229a	6.71	0.069	0.122	-0.248	0.96	1.63	-2.47	0.3417	0.10971	0.01757	0.984309	0.630718	0.571344
ENSRNOG00000039466	NA	-4.42	0.218	1.052	-0.097	0.39	1.96	-0.13	0.69755	0.05615	0.89567	0.986273	0.561715	0.981289
ENSRNOG00000039469	Pcdhb19	4.02	0.158	0.151	-0.171	1.69	1.6	-1.32	0.09761	0.11752	0.19429	0.984309	0.642404	0.727106
ENSRNOG00000039470	AC131360.1	3.96	0.164	0.188	-0.226	1.6	1.83	-1.58	0.11689	0.07454	0.1213	0.984309	0.592893	0.658003
ENSRNOG00000039471	LOC108348771	3.31	0.448	0.299	-0.314	4.02	2.65	-2.05	0.00023	0.01114	0.0469	0.240509	0.445852	0.588234
ENSRNOG00000039472	AC131360.2	2.97	0.529	0.388	-0.456	3.89	2.82	-2.43	0.00035	0.00722	0.0195	0.314936	0.432473	0.571344
ENSRNOG00000039473	Ccdc152	3.6	0.464	0.697	-1.001	1.56	2.36	-2.35	0.12661	0.02283	0.02364	0.984309	0.50766	0.571819
ENSRNOG00000039476	Pcdhb2	1.18	0.127	0.026	-0.237	1.02	0.2	-1.33	0.31533	0.83934	0.19147	0.984309	0.970002	0.726676
ENSRNOG00000039489	Tmem253	-1.1	0.038	-0.023	0	0.18	-0.11	0	0.85644	0.91549	0.99953	0.998489	0.982172	0.999884
ENSRNOG00000039494	Aass	2.54	-0.104	-0.146	0.129	-1.03	-1.43	0.89	0.30912	0.15908	0.37772	0.984309	0.678829	0.831149
ENSRNOG00000039496	Plp2	-1.47	-0.054	0.2	-0.167	-0.17	0.62	-0.36	0.86926	0.53808	0.71905	0.998489	0.889003	0.944302
ENSRNOG00000039500	Rnase13	-2.83	-1.107	-0.083	0.81	-3.51	-0.29	1.88	0.00107	0.77574	0.06736	0.50935	0.95811	0.612772
ENSRNOG00000039504	LOC360919	-0.75	-0.158	1.552	-1.334	-0.41	4.73	-2.47	0.68697	2e-05	0.01751	0.986273	0.082068	0.571344
ENSRNOG00000039528	Fam32a	6.67	0.02	0.012	0.056	0.61	0.35	1.24	0.54278	0.72993	0.22204	0.984309	0.947163	0.751591
ENSRNOG00000039530	Ccl27	3.87	-0.022	-0.062	0.066	-0.3	-0.82	0.64	0.76721	0.41568	0.52476	0.993688	0.839026	0.888262
ENSRNOG00000039544	Kcnd1	4.69	-0.103	0.114	0.144	-1.16	1.27	1.17	0.25447	0.21018	0.24712	0.984309	0.725171	0.76697
ENSRNOG00000039551	Rdh14	4.59	0.027	0.045	-0.068	0.67	1.1	-1.21	0.50515	0.27568	0.23159	0.984309	0.768069	0.756497
ENSRNOG00000039559	Fam219a	7.63	-0.045	-0.05	0.153	-0.98	-1.06	2.42	0.33059	0.29534	0.01973	0.984309	0.778172	0.571344
ENSRNOG00000039567	Trmt10c	4.38	0.1	0.154	-0.2	1.33	2.03	-1.91	0.19164	0.04868	0.0632	0.984309	0.555859	0.612772
ENSRNOG00000039568	Mgat4e	-3.5	-0.043	-0.099	1.037	-0.12	-0.27	2.12	0.9068	0.78844	0.04017	0.998489	0.960519	0.583965
ENSRNOG00000039571	Glod5	-2.13	0.481	0.22	-0.217	1.41	0.63	-0.46	0.1669	0.53359	0.64591	0.984309	0.888056	0.923873
ENSRNOG00000039576	Suv39h1l1	3.37	-0.028	-0.016	0.096	-0.4	-0.23	0.99	0.68914	0.81817	0.32678	0.986273	0.966579	0.810027
ENSRNOG00000039581	NA	-4.13	-0.923	-1.053	1.097	-1.85	-2.07	1.54	0.07103	0.04485	0.12986	0.984309	0.552408	0.663434
ENSRNOG00000039582	RGD1561161	1.85	-0.217	0.051	0.209	-1.5	0.36	1.04	0.13988	0.7172	0.30338	0.984309	0.946443	0.798808
ENSRNOG00000039587	Wdr13	6.37	-0.057	-0.061	0.063	-0.76	-0.79	0.6	0.44885	0.43496	0.55069	0.984309	0.844883	0.896555
ENSRNOG00000039591	Dydc2	-3.83	-0.605	0.795	-0.136	-0.88	1.24	-0.14	0.38548	0.22002	0.8915	0.984309	0.734126	0.979743
ENSRNOG00000039593	Ecscr	-0.61	-0.258	0.008	0.112	-1.25	0.04	0.39	0.21897	0.9698	0.69668	0.984309	0.993068	0.939508
ENSRNOG00000039596	Prob1	0.69	-0.201	0.186	0.252	-1.19	1.15	1.07	0.24216	0.25695	0.28897	0.984309	0.759092	0.790614
ENSRNOG00000039649	Lnp1	-0.19	0.338	0.172	-0.31	1.58	0.78	-1.01	0.12247	0.44043	0.3181	0.984309	0.846879	0.805613
ENSRNOG00000039656	Abca17	-2.33	-0.321	0.016	0.529	-0.86	0.04	1.05	0.39308	0.96531	0.29826	0.984309	0.992551	0.795348
ENSRNOG00000039658	G4	4.22	-0.041	-0.063	0.102	-0.89	-1.36	1.59	0.3773	0.18151	0.1194	0.984309	0.697665	0.655293
ENSRNOG00000039666	Srpx	0.41	0.011	0.322	-0.189	0.06	1.75	-0.72	0.95408	0.08649	0.47849	0.998792	0.609512	0.870578
ENSRNOG00000039668	Col8a1	-0.11	0.196	0.328	-0.585	0.91	1.55	-1.88	0.36535	0.12774	0.06694	0.984309	0.650853	0.612772
ENSRNOG00000039674	NA	-4.37	-0.203	-0.158	0.421	-0.44	-0.33	0.65	0.6628	0.73992	0.51813	0.986273	0.95016	0.886867
ENSRNOG00000039680	Gpr15	-2.38	-0.773	-0.722	1.517	-1.55	-1.4	2.25	0.12964	0.16806	0.02996	0.984309	0.687083	0.571819
ENSRNOG00000039698	Prss22	-2.11	-0.318	-0.241	0.604	-0.53	-0.39	0.76	0.5985	0.70094	0.4521	0.984309	0.940869	0.861327
ENSRNOG00000039714	NA	-4.45	1.149	1.545	-0.785	2.01	2.77	-1.05	0.05031	0.00833	0.29763	0.984309	0.435061	0.794956
ENSRNOG00000039717	Ipo11	5.06	0.057	0.059	-0.208	0.68	0.68	-1.75	0.50279	0.50188	0.08736	0.984309	0.876812	0.627447
ENSRNOG00000039730	Orai3	3.22	-0.112	0.024	0.139	-1.57	0.33	1.41	0.1243	0.74005	0.16614	0.984309	0.95016	0.702117
ENSRNOG00000039740	Cenpk	-0.17	-0.042	0.111	-0.15	-0.24	0.65	-0.62	0.8088	0.51994	0.5368	0.996706	0.883045	0.893291
ENSRNOG00000039743	Zdhhc11	-3.74	1.077	0.509	-0.442	2.41	1.08	-0.72	0.02025	0.28482	0.47466	0.963738	0.77453	0.868476
ENSRNOG00000039744	RT1-CE4	1.66	0.014	0.511	-0.046	0.11	4.25	-0.27	0.91472	0.00012	0.78584	0.998489	0.157522	0.959148
ENSRNOG00000039745	Pm20d1	-0.57	-0.416	0.047	-0.074	-2.33	0.27	-0.29	0.02479	0.7852	0.77133	0.984309	0.960447	0.95418
ENSRNOG00000039749	LOC680885	-4.44	-1.113	1.456	0.545	-0.98	1.38	0.34	0.33494	0.17369	0.73253	0.984309	0.689923	0.946222
ENSRNOG00000039754	Rab7b	2.66	0.107	0.206	-0.186	1.3	2.54	-1.63	0.20026	0.01497	0.10983	0.984309	0.461037	0.644592
ENSRNOG00000039759	Gpr34	3.8	0.243	0.379	-0.613	1.45	2.27	-2.58	0.15354	0.02804	0.01333	0.984309	0.519426	0.571344
ENSRNOG00000039762	NA	-4.33	-0.055	-0.925	1.215	-0.12	-1.82	1.83	0.90566	0.07524	0.07486	0.998489	0.594023	0.618573
ENSRNOG00000039776	Exoc3	5.81	-0.009	-0.018	0.019	-0.29	-0.57	0.46	0.77043	0.56892	0.6475	0.994156	0.900702	0.923873
ENSRNOG00000039777	Ttf1	3.7	-0.021	0.024	-0.076	-0.31	0.36	-0.79	0.76088	0.72245	0.43447	0.992668	0.947096	0.854273
ENSRNOG00000039783	NA	-4.15	-0.244	-0.816	1.323	-0.54	-1.72	2.1	0.59298	0.09336	0.04174	0.984309	0.614543	0.584555
ENSRNOG00000039788	NA	-2.01	-0.484	0.342	0.085	-1.35	1.01	0.18	0.1828	0.31935	0.85828	0.984309	0.791927	0.973653
ENSRNOG00000039790	AABR07066826.1	1.39	0.086	0.196	-0.273	0.68	1.57	-1.51	0.50187	0.12428	0.13864	0.984309	0.650529	0.675706
ENSRNOG00000039807	Fam193b	4.88	-0.06	-0.109	0.078	-0.87	-1.54	0.8	0.38718	0.13191	0.42756	0.984309	0.655587	0.851449
ENSRNOG00000039815	Zfp512	5.5	-0.011	-0.107	0.122	-0.17	-1.7	1.42	0.86328	0.09722	0.1631	0.998489	0.616194	0.700008
ENSRNOG00000039819	AABR07035338.1	4.86	0.061	0.047	-0.083	1.14	0.87	-1.11	0.26003	0.38834	0.27358	0.984309	0.829592	0.780911
ENSRNOG00000039829	Rpp14	4.94	0.094	0.184	-0.122	1.63	3.13	-1.52	0.11055	0.00318	0.13544	0.984309	0.366801	0.670649
ENSRNOG00000039832	Gpr12	4.8	0.012	0.045	0.083	0.13	0.46	0.61	0.89896	0.65038	0.54359	0.998489	0.928965	0.894409
ENSRNOG00000039837	Jade3	2.45	0.033	-0.028	-0.099	0.37	-0.32	-0.78	0.71269	0.75349	0.4386	0.988163	0.952921	0.855807
ENSRNOG00000039848	Ak6	2.8	0.079	0.011	0.063	1.05	0.14	0.59	0.30172	0.89082	0.55566	0.984309	0.978101	0.899
ENSRNOG00000039850	Pigp	3.68	0.119	0.202	-0.175	1.58	2.68	-1.67	0.12072	0.01038	0.10318	0.984309	0.441355	0.641958
ENSRNOG00000039852	Cactin	4.64	-0.012	0.025	0.022	-0.3	0.63	0.39	0.7678	0.53518	0.69749	0.993701	0.888056	0.939508
ENSRNOG00000039856	Lrrc73	5.43	-0.058	-0.014	0.128	-0.67	-0.16	1.06	0.50732	0.87197	0.29588	0.984309	0.975295	0.794723
ENSRNOG00000039858	Mfsd12	4.31	-0.114	-0.269	0.321	-1.47	-3.38	2.93	0.14824	0.00157	0.00546	0.984309	0.300941	0.571344
ENSRNOG00000039859	Dnmt1	5.57	-0.031	-0.047	0.021	-0.54	-0.78	0.26	0.59093	0.43953	0.79341	0.984309	0.846254	0.959977
ENSRNOG00000039861	LOC690617	3.46	-0.033	-0.078	0.14	-0.35	-0.81	1.05	0.72702	0.4213	0.29865	0.988324	0.841578	0.795498
ENSRNOG00000039862	Cldn12	6.35	0.064	0.149	-0.187	1.2	2.7	-2.51	0.23496	0.00986	0.01616	0.984309	0.435061	0.571344
ENSRNOG00000039863	NA	-3.36	0.158	0.703	-0.962	0.4	1.85	-1.79	0.68772	0.07072	0.07989	0.986273	0.587572	0.620254
ENSRNOG00000039871	RGD1306063	4.24	0.014	0.03	-0.036	0.24	0.5	-0.42	0.8153	0.6184	0.67503	0.996706	0.919346	0.933199
ENSRNOG00000039876	LOC681410	6.44	-0.109	0.024	0.136	-0.89	0.19	0.8	0.37817	0.85018	0.42933	0.984309	0.971867	0.851935
ENSRNOG00000039877	Smim11	2.55	0.01	0.017	-0.003	0.11	0.18	-0.02	0.915	0.8596	0.98087	0.998489	0.972977	0.995777
ENSRNOG00000039890	Abcg3l3	0.19	-0.115	-0.044	0.212	-0.61	-0.24	0.82	0.54413	0.8127	0.41705	0.984309	0.966246	0.848192
ENSRNOG00000039891	Adgrg5	-4.35	0.099	0.056	-0.072	0.19	0.1	-0.1	0.85229	0.91742	0.92325	0.998489	0.982329	0.988196
ENSRNOG00000039902	Lbh	2.58	0.001	-0.044	0.054	0.01	-0.48	0.41	0.99347	0.63087	0.68032	0.999791	0.924008	0.934318
ENSRNOG00000039924	Triqk	3.58	0.166	0.066	-0.306	1.56	0.61	-2	0.12661	0.54514	0.05173	0.984309	0.8928	0.599072
ENSRNOG00000039928	AABR07020786.1	0.74	-0.454	-0.217	0.28	-2.42	-1.19	1.03	0.01971	0.24052	0.30966	0.961955	0.750403	0.802114
ENSRNOG00000039949	Rad54b	-1.2	0.008	-0.035	-0.046	0.03	-0.15	-0.14	0.97344	0.8805	0.88886	0.99931	0.976959	0.979188
ENSRNOG00000039969	Dsc2	-2.56	0.12	0.26	0.103	0.21	0.46	0.13	0.83215	0.64969	0.89642	0.998489	0.928514	0.981779
ENSRNOG00000039971	Ctla2a	-0.66	-0.044	0.035	-0.198	-0.21	0.17	-0.66	0.83666	0.8696	0.51517	0.998489	0.97472	0.88589
ENSRNOG00000039976	Ptk7	4.02	-0.002	0.096	-0.003	-0.03	1.37	-0.03	0.97743	0.17725	0.97334	0.999399	0.694078	0.995114
ENSRNOG00000039980	Slc25a5	5.47	-0.04	0.05	0.017	-0.53	0.65	0.16	0.59607	0.51697	0.87545	0.984309	0.881515	0.975756
ENSRNOG00000039985	Ube2a	5.45	0.083	0.142	-0.166	1.26	2.09	-1.78	0.21622	0.04271	0.08152	0.984309	0.546668	0.623803
ENSRNOG00000039994	Upf3b	4.76	0.051	0.039	-0.075	0.51	0.38	-0.53	0.61282	0.70289	0.59803	0.984309	0.941503	0.91024
ENSRNOG00000040024	AABR07028805.1	-0.52	-0.081	0.074	-0.057	-0.41	0.38	-0.2	0.68709	0.7077	0.84341	0.986273	0.943073	0.970372
ENSRNOG00000040040	Ndufaf6	3.33	-0.079	-0.002	0.042	-1.17	-0.03	0.44	0.25021	0.97731	0.66132	0.984309	0.994893	0.927925
ENSRNOG00000040045	Crnkl1	-0.83	0.442	0.45	-0.808	1.75	1.78	-2.26	0.08669	0.08222	0.0293	0.984309	0.605556	0.571819
ENSRNOG00000040052	RT1-M6-2	-0.56	-0.727	-0.55	0.896	-2.12	-1.59	1.89	0.03988	0.11892	0.06519	0.984309	0.645263	0.612772
ENSRNOG00000040108	RGD1565355	-4.17	0.198	0.623	-0.579	0.37	1.18	-0.76	0.71094	0.24462	0.45177	0.98815	0.75326	0.861298
ENSRNOG00000040109	Treml1	-1.92	-0.269	-0.554	0.443	-0.73	-1.4	0.84	0.46957	0.16886	0.40659	0.984309	0.687903	0.842623
ENSRNOG00000040110	Foxn2	4.89	0.003	0.144	-0.156	0.05	2.31	-1.82	0.96163	0.02598	0.07564	0.999191	0.513533	0.618573
ENSRNOG00000040121	NA	-4.89	0.724	-0.302	1.127	0.99	-0.39	1.12	0.32794	0.70065	0.26867	0.984309	0.940869	0.778748
ENSRNOG00000040122	NA	-3.88	-0.146	0.319	-0.351	-0.27	0.6	-0.47	0.78753	0.5518	0.64002	0.99572	0.894189	0.921722
ENSRNOG00000040136	Stpg4	-2.57	-0.837	0.664	0.391	-1.5	1.31	0.51	0.14092	0.19679	0.61248	0.984309	0.713325	0.913865
ENSRNOG00000040166	Ankrd34b	4.42	0.001	-0.172	-0.014	0	-0.76	-0.04	0.99781	0.45084	0.96447	0.999957	0.853634	0.993983
ENSRNOG00000040201	Atp6ap1l	4.94	0.022	-0.022	-0.1	0.24	-0.24	-0.78	0.81274	0.81059	0.4407	0.996706	0.965918	0.857125
ENSRNOG00000040205	Zcchc24	6.89	0.058	0.011	-0.105	0.85	0.16	-1.11	0.39962	0.8737	0.27487	0.984309	0.975686	0.781879
ENSRNOG00000040213	AABR07014114.1	-0.05	-0.128	-0.202	-0.182	-0.72	-1.13	-0.71	0.47455	0.26277	0.4809	0.984309	0.761122	0.871864
ENSRNOG00000040214	AABR07059198.1	0.99	-0.263	-0.019	0.321	-1.89	-0.14	1.67	0.06528	0.89168	0.10162	0.984309	0.978308	0.64137
ENSRNOG00000040242	Epm2a	3.19	-0.045	-0.137	-0.137	-0.57	-1.72	-1.21	0.57332	0.09191	0.2317	0.984309	0.614543	0.756497
ENSRNOG00000040257	Chmp2b	5.62	0.078	0.053	-0.113	1.28	0.83	-1.31	0.20829	0.40843	0.19706	0.984309	0.835123	0.730476
ENSRNOG00000040266	Cdkl4	1.64	-0.036	0.009	0.209	-0.22	0.06	0.91	0.82575	0.95424	0.36863	0.99747	0.990093	0.828492
ENSRNOG00000040273	RGD1562402	-2.6	-0.323	-0.659	1.067	-1.13	-2.2	2.72	0.26484	0.03317	0.00943	0.984309	0.531921	0.571344
ENSRNOG00000040275	Tmem210	-3.72	-0.627	-0.937	1.298	-1.48	-2.08	2.14	0.14636	0.04351	0.03772	0.984309	0.549203	0.583523
ENSRNOG00000040279	Slf1	3.54	0.153	0.153	-0.24	1.59	1.59	-1.77	0.11813	0.12004	0.08431	0.984309	0.646284	0.625312
ENSRNOG00000040281	Zc3h10	3.91	-0.037	-0.012	0.082	-0.69	-0.23	1.09	0.49468	0.81824	0.28167	0.984309	0.966579	0.785651
ENSRNOG00000040284	Rnf224	-3.83	-0.159	1.797	0.298	-0.21	2.62	0.3	0.83342	0.01217	0.76336	0.998489	0.445852	0.951271
ENSRNOG00000040287	Cyp1b1	0.12	0.387	0.538	-0.53	1.58	2.24	-1.59	0.12192	0.03029	0.11938	0.984309	0.527313	0.655293
ENSRNOG00000040297	Ttc37	5.28	0.023	0.014	-0.058	0.54	0.32	-0.95	0.59497	0.74831	0.34943	0.984309	0.951865	0.819769
ENSRNOG00000040301	Galntl5	-0.91	0.115	0.413	-0.684	0.55	2.02	-2.41	0.58509	0.04946	0.02026	0.984309	0.556412	0.571344
ENSRNOG00000040303	Cebpzos	-1.06	-0.409	0.093	0.038	-1.62	0.38	0.11	0.11329	0.70217	0.91262	0.984309	0.941187	0.98545
ENSRNOG00000040333	Nxph2	-4.49	-0.135	0.117	-0.05	-0.25	0.22	-0.07	0.80056	0.82444	0.94696	0.996605	0.967596	0.990699
ENSRNOG00000040384	Mir770	2.11	-0.21	-0.094	0.077	-0.87	-0.39	0.23	0.39141	0.6986	0.8192	0.984309	0.939881	0.964546
ENSRNOG00000040385	Mir760	-1.41	-0.134	-0.056	0.162	-0.59	-0.24	0.51	0.55591	0.80803	0.61156	0.984309	0.965736	0.913677
ENSRNOG00000040406	NA	-4.39	-0.025	0.296	-0.19	-0.05	0.64	-0.3	0.95789	0.52522	0.7694	0.998792	0.885127	0.953494
ENSRNOG00000040595	RF00152	-2.39	0.502	0.369	-0.621	1.43	1.02	-1.24	0.15952	0.31154	0.22129	0.984309	0.788732	0.751398
ENSRNOG00000040715	RF00001	-3.72	0.107	-0.442	0.636	0.27	-1.06	1.12	0.7895	0.29542	0.26789	0.996129	0.778172	0.778676
ENSRNOG00000040821	NA	-4.45	0.018	0.529	0.129	0.03	0.96	0.17	0.97432	0.34025	0.86487	0.99931	0.80395	0.974712
ENSRNOG00000041170	AC135741.1	-2.76	-0.443	-0.101	0.031	-0.98	-0.23	0.05	0.33389	0.8222	0.9621	0.984309	0.967571	0.993983
ENSRNOG00000041291	NA	-4.41	0.242	0.202	0.085	0.4	0.33	0.1	0.69404	0.74622	0.92078	0.986273	0.951113	0.987557
ENSRNOG00000041361	AC097752.1	-3.95	0.733	0.619	-0.752	1.26	1.06	-0.92	0.21604	0.29389	0.36527	0.984309	0.778172	0.826952
ENSRNOG00000041411	Gm22953	-1.67	-0.002	-0.123	0.1	-0.01	-0.39	0.23	0.99581	0.69892	0.81689	0.999957	0.940086	0.964292
ENSRNOG00000041449	Gm23880	-0.41	-0.272	-0.195	0.336	-1.17	-0.85	1.02	0.24845	0.40085	0.31512	0.984309	0.834097	0.804903
ENSRNOG00000041468	Mir1188	-2.15	-0.077	0.137	0.732	-0.2	0.37	1.45	0.83966	0.71537	0.15574	0.998489	0.945549	0.692351
ENSRNOG00000041492	Mir1249	-2.48	-0.244	-0.24	0.153	-0.61	-0.59	0.27	0.54632	0.5578	0.78748	0.984309	0.895485	0.959699
ENSRNOG00000041525	Gm23841	-4.34	1.347	1.106	-1.582	2.72	2.18	-2.33	0.00929	0.03457	0.02461	0.833947	0.535213	0.571819
ENSRNOG00000041608	AC123095.1	0.3	0.117	0.028	0.096	0.78	0.19	0.46	0.44147	0.8527	0.64623	0.984309	0.971867	0.923873
ENSRNOG00000041639	AABR07071819.1	-4.08	0.765	0.403	0.236	1.71	0.86	0.39	0.09544	0.39263	0.70072	0.984309	0.832387	0.939508
ENSRNOG00000041744	AABR07065531.1	3.5	-0.079	-0.094	-0.102	-0.49	-0.58	-0.45	0.62354	0.56774	0.65544	0.984309	0.90021	0.926327
ENSRNOG00000041746	AC095678.1	-2.47	0.689	0.648	-0.512	1.76	1.66	-0.97	0.08529	0.10521	0.33826	0.984309	0.628094	0.814516
ENSRNOG00000041826	AABR07053152.1	1.22	0.255	0.552	-0.669	0.89	2	-1.71	0.37606	0.05192	0.09536	0.984309	0.556412	0.636113
ENSRNOG00000041870	Mir1893	0.21	-0.016	-0.046	0.056	-0.09	-0.25	0.22	0.92885	0.80101	0.82376	0.998489	0.963628	0.965774
ENSRNOG00000041899	AC135310.2	-1.11	-0.041	-0.535	0.79	-0.16	-1.96	2.13	0.87643	0.05689	0.0386	0.998489	0.566334	0.583965
ENSRNOG00000041989	AABR07010030.1	1.27	0.123	0.116	-0.348	0.61	0.58	-1.22	0.54394	0.5643	0.22741	0.984309	0.898842	0.755028
ENSRNOG00000042025	AABR07030520.1	-2.76	0.393	0.807	-0.461	0.91	1.89	-0.78	0.36916	0.06594	0.43765	0.984309	0.580761	0.855326
ENSRNOG00000042026	AABR07026929.1	-0.63	0.281	0.178	-0.155	1.4	0.88	-0.56	0.16874	0.38617	0.5756	0.984309	0.829234	0.904018
ENSRNOG00000042029	Efs	3.33	-0.192	-0.011	0.151	-1.72	-0.1	0.95	0.09313	0.92243	0.34529	0.984309	0.983394	0.816978
ENSRNOG00000042032	AC134160.1	-2.27	0.782	0.2	-0.077	2.24	0.55	-0.16	0.03012	0.5842	0.87102	0.984309	0.907115	0.97516
ENSRNOG00000042037	Smim7	5.49	0.029	0.061	-0.041	0.49	0.99	-0.48	0.62874	0.32965	0.63054	0.984309	0.799212	0.91857
ENSRNOG00000042041	Gal3st1	3.41	0.167	0.098	-0.108	1.29	0.75	-0.59	0.20244	0.45464	0.55639	0.984309	0.855123	0.899091
ENSRNOG00000042044	Stard3	5.45	0.007	0.011	0.028	0.11	0.18	0.34	0.91069	0.85997	0.73659	0.998489	0.973017	0.947638
ENSRNOG00000042056	Syce3	-0.93	0.34	-0.082	0.035	1.6	-0.37	0.12	0.11654	0.71393	0.90645	0.984309	0.945549	0.983633
ENSRNOG00000042059	Rccd1	0.29	0.027	-0.071	-0.042	0.15	-0.4	-0.17	0.87939	0.69016	0.86594	0.998489	0.937797	0.97491
ENSRNOG00000042061	AABR07071500.1	-4.24	0.616	0.16	0.206	1.22	0.3	0.29	0.23072	0.76418	0.76945	0.984309	0.95562	0.953494
ENSRNOG00000042062	AC105662.2	2.34	-0.184	-0.197	0.421	-1.14	-1.22	1.89	0.25947	0.22837	0.06584	0.984309	0.738587	0.612772
ENSRNOG00000042068	Otud7b	6.14	0.103	0.064	-0.176	1.13	0.67	-1.37	0.26612	0.50399	0.1774	0.984309	0.8769	0.710769
ENSRNOG00000042070	Ticam2	1.79	-0.2	0.062	-0.06	-2.08	0.66	-0.44	0.0434	0.51158	0.66223	0.984309	0.879928	0.927956
ENSRNOG00000042078	Icam4	-0.42	0.374	0.085	-0.351	2.62	0.58	-1.73	0.012	0.5667	0.09006	0.86949	0.899807	0.631142
ENSRNOG00000042084	Acsm1	-3.22	0.292	-0.392	0.378	0.69	-0.86	0.64	0.49584	0.39609	0.52555	0.984309	0.832934	0.888932
ENSRNOG00000042086	Rab26	5.7	-0.039	-0.138	0.21	-0.51	-1.74	1.95	0.61092	0.0896	0.05729	0.984309	0.612589	0.607975
ENSRNOG00000042094	Prr13	4.14	-0.058	-0.241	0.381	-0.51	-2.06	2.39	0.61482	0.04517	0.02153	0.984309	0.552408	0.571819
ENSRNOG00000042101	Zfp93	1.48	0.192	0.229	-0.361	1.42	1.7	-1.89	0.16429	0.09615	0.06567	0.984309	0.615451	0.612772
ENSRNOG00000042114	Erich1	3.69	0.046	0.022	-0.047	0.9	0.43	-0.65	0.37541	0.67093	0.51858	0.984309	0.93252	0.886991
ENSRNOG00000042118	Cplane1	5.7	0.007	0.027	-0.125	0.13	0.47	-1.61	0.89336	0.64396	0.11568	0.998489	0.928187	0.649531
ENSRNOG00000042126	Lsm5	1.35	0.231	0.136	-0.337	2.25	1.31	-2.31	0.02994	0.19669	0.02603	0.984309	0.713325	0.571819
ENSRNOG00000042137	Tmem173	1.41	0.185	0.123	-0.098	1.7	1.12	-0.65	0.09687	0.26781	0.52093	0.984309	0.763669	0.887228
ENSRNOG00000042139	Clec4a1	0.27	0.03	0.034	-0.17	0.19	0.21	-0.75	0.85075	0.8318	0.45748	0.998489	0.969388	0.86301
ENSRNOG00000042140	Eomes	-3.38	-0.197	-0.821	1.487	-0.37	-1.41	2.01	0.71691	0.16669	0.05073	0.988324	0.685019	0.596387
ENSRNOG00000042149	Atp6v1fnb	-1.56	0.03	-0.014	-0.077	0.12	-0.06	-0.22	0.90144	0.95567	0.8264	0.998489	0.990184	0.966683
ENSRNOG00000042152	Gipc2	0.96	0.256	-0.024	0.043	1.64	-0.15	0.19	0.10928	0.88474	0.84836	0.984309	0.977232	0.97198
ENSRNOG00000042160	LOC108349010	1.47	0.218	-0.016	-0.137	1.41	-0.1	-0.62	0.16562	0.92053	0.53942	0.984309	0.983041	0.893544
ENSRNOG00000042163	Btbd19	4.36	-0.019	0.021	0.014	-0.32	0.34	0.17	0.752	0.73425	0.86561	0.991653	0.948045	0.97491
ENSRNOG00000042165	Colca2	-2.58	0.403	-0.232	0.192	1.28	-0.7	0.43	0.20709	0.48874	0.66879	0.984309	0.870301	0.931684
ENSRNOG00000042166	AABR07014259.1	-2.73	-0.314	-0.323	0.357	-0.9	-0.92	0.72	0.37469	0.3639	0.4742	0.984309	0.817373	0.868438
ENSRNOG00000042179	Cfap20	5.26	-0.004	-0.007	-0.033	-0.08	-0.13	-0.44	0.93862	0.89814	0.66101	0.998489	0.979768	0.927639
ENSRNOG00000042182	Mroh2a	-0.31	-0.258	-0.103	0.26	-1.31	-0.53	0.94	0.19587	0.59821	0.351	0.984309	0.91033	0.819821
ENSRNOG00000042186	NA	-2.98	0.285	0.63	-0.445	0.55	1.24	-0.64	0.58679	0.2228	0.52314	0.984309	0.7361	0.888001
ENSRNOG00000042189	Rab31	6	-0.061	-0.138	0.105	-0.87	-1.91	1.07	0.38656	0.06252	0.29058	0.984309	0.577052	0.790614
ENSRNOG00000042195	Pabpn1	6.72	-0.038	-0.046	0.045	-0.67	-0.77	0.57	0.50621	0.44421	0.56991	0.984309	0.849005	0.902238
ENSRNOG00000042201	Efcab2	1.38	0.08	0.021	-0.043	0.65	0.17	-0.25	0.51788	0.86627	0.80655	0.984309	0.974694	0.962392
ENSRNOG00000042211	Tmem240	4.31	-0.143	-0.046	0.244	-1.11	-0.36	1.37	0.27404	0.72407	0.17704	0.984309	0.947096	0.710282
ENSRNOG00000042213	Zscan25	3.34	-0.08	0.038	0.095	-1.38	0.66	1.17	0.17429	0.51438	0.24759	0.984309	0.881102	0.767357
ENSRNOG00000042216	AC126071.1	-3.6	0.245	0.027	0.003	0.56	0.06	0	0.57961	0.95222	0.9963	0.984309	0.989984	0.999109
ENSRNOG00000042220	NA	-3.01	0.194	0.504	-0.259	0.49	1.3	-0.49	0.6257	0.20218	0.6287	0.984309	0.720215	0.918187
ENSRNOG00000042224	Cyp2j10	3.89	0.059	0.177	-0.036	0.63	1.9	-0.28	0.52982	0.06474	0.78451	0.984309	0.578249	0.958914
ENSRNOG00000042229	AC099444.2	-0.76	-0.005	0.234	-0.499	-0.02	0.99	-1.5	0.98502	0.32934	0.14191	0.999636	0.798925	0.679041
ENSRNOG00000042230	RGD1307182	-3.35	0.367	0.091	0.189	0.86	0.21	0.32	0.3941	0.83833	0.75012	0.984309	0.970002	0.9499
ENSRNOG00000042233	Rpl41	5.16	0.069	0.072	-0.075	0.9	0.91	-0.7	0.37434	0.36557	0.49033	0.984309	0.818233	0.876797
ENSRNOG00000042235	AC130035.1	-0.94	-0.263	0.391	0.03	-0.75	1.17	0.06	0.45847	0.24706	0.95108	0.984309	0.753954	0.991498
ENSRNOG00000042237	Tm6sf2	-1.83	-0.262	-0.167	0.103	-0.93	-0.59	0.26	0.35772	0.56032	0.79679	0.984309	0.897066	0.960665
ENSRNOG00000042245	Dcaf7	7.66	-0.032	0.002	-0.005	-0.95	0.06	-0.12	0.34505	0.95588	0.90782	0.984309	0.990227	0.983924
ENSRNOG00000042246	Tmem215	1.24	0.246	0.278	-0.049	0.62	0.7	-0.09	0.53983	0.48932	0.93104	0.984309	0.870416	0.98864
ENSRNOG00000042253	Ecd	4.56	-0.008	0.01	0.009	-0.2	0.24	0.15	0.84251	0.81126	0.88516	0.998489	0.965953	0.978101
ENSRNOG00000042255	NA	-4.33	0.141	0.414	0.572	0.29	0.86	0.9	0.76992	0.39426	0.3726	0.994011	0.832831	0.829238
ENSRNOG00000042258	RGD1561157	0.09	-0.174	-0.108	0.315	-1.16	-0.73	1.52	0.25106	0.47031	0.13509	0.984309	0.861878	0.669978
ENSRNOG00000042259	AABR07071731.1	-2.37	0.329	0.906	-0.843	0.89	2.55	-1.69	0.37607	0.01428	0.09884	0.984309	0.460528	0.639235
ENSRNOG00000042261	Hdgf	6.63	0.029	0.015	0.019	0.87	0.42	0.41	0.38857	0.67411	0.68597	0.984309	0.932709	0.935737
ENSRNOG00000042264	AABR07031734.13	0.54	-0.443	-0.053	0.388	-2.95	-0.36	1.86	0.00521	0.71786	0.06954	0.737064	0.946706	0.612772
ENSRNOG00000042266	NEWGENE_2324572	-4.25	0.448	0.513	-0.332	0.79	0.92	-0.43	0.43326	0.36351	0.6682	0.984309	0.817234	0.93161
ENSRNOG00000042269	Gpr21	-0.62	-0.039	-0.06	-0.28	-0.19	-0.29	-0.93	0.85116	0.77659	0.35729	0.998489	0.958264	0.824047
ENSRNOG00000042271	Ubb	8.55	0.016	-0.056	0.07	0.33	-1.1	1.03	0.74637	0.27952	0.31098	0.991128	0.77095	0.802114
ENSRNOG00000042274	Fbxo31	6.09	-0.001	0.009	0.056	-0.02	0.13	0.61	0.98609	0.90057	0.5478	0.999791	0.980635	0.895427
ENSRNOG00000042276	Trappc2	5.35	0.098	0.058	-0.161	1.19	0.68	-1.4	0.23903	0.4983	0.16743	0.984309	0.875233	0.702557
ENSRNOG00000042281	AABR07018124.1	-1.85	0.213	0.115	-0.743	0.81	0.43	-1.97	0.42248	0.6714	0.05584	0.984309	0.93252	0.606301
ENSRNOG00000042283	Zfp267	3.85	0.015	0	-0.124	0.25	0	-1.4	0.80733	0.99984	0.1679	0.996706	0.99994	0.702568
ENSRNOG00000042286	Nsl1	-0.09	-0.004	0.156	-0.161	-0.02	0.93	-0.67	0.9806	0.35511	0.50588	0.999399	0.812556	0.883636
ENSRNOG00000042289	Plcxd2	4.21	-0.044	-0.673	0.571	-0.2	-2.95	1.86	0.83916	0.00509	0.06927	0.998489	0.40641	0.612772
ENSRNOG00000042308	LOC680200	0.53	0.239	0.317	-0.35	1.7	2.29	-1.81	0.09583	0.02734	0.07718	0.984309	0.519426	0.618573
ENSRNOG00000042309	Kiaa0408L	6.95	0.085	0.055	-0.153	1.16	0.72	-1.5	0.25175	0.47438	0.13995	0.984309	0.864059	0.677361
ENSRNOG00000042320	Slc41a1	7.24	0.091	0.041	0.039	1.54	0.66	0.47	0.13185	0.51369	0.64342	0.984309	0.880877	0.923337
ENSRNOG00000042321	AABR07052588.1	3.25	0.066	0.223	-0.011	0.42	1.46	-0.05	0.67333	0.15223	0.95947	0.986273	0.672859	0.993447
ENSRNOG00000042322	Pcdhga4	3.58	-0.256	-0.097	0.127	-3.33	-1.27	1.17	0.00182	0.21036	0.2471	0.553531	0.725171	0.76697
ENSRNOG00000042326	Smpdl3b	3.69	0.14	0.046	-0.28	1.53	0.49	-2.15	0.13407	0.62633	0.03695	0.984309	0.922534	0.58312
ENSRNOG00000042327	AABR07008370.1	-3.34	-0.195	-0.23	0.444	-0.38	-0.44	0.63	0.70277	0.65882	0.52888	0.986508	0.931541	0.891273
ENSRNOG00000042332	Slc44a5	1.84	-0.055	-0.109	0.289	-0.4	-0.78	1.47	0.69376	0.43883	0.14856	0.986273	0.846095	0.687479
ENSRNOG00000042333	Dnal1	6.53	0.047	0.053	-0.169	0.97	1.05	-2.49	0.33865	0.29998	0.01675	0.984309	0.780478	0.571344
ENSRNOG00000042340	LOC679894	3.93	0.135	0.163	-0.347	1.36	1.63	-2.47	0.18164	0.11099	0.01769	0.984309	0.633384	0.571344
ENSRNOG00000042344	Smim22	-1.02	0.29	0.342	-0.472	1.01	1.2	-1.16	0.31865	0.23836	0.25161	0.984309	0.748405	0.770802
ENSRNOG00000042347	AABR07001896.1	1.8	0.266	0.297	-0.592	1.63	1.83	-2.54	0.11139	0.07431	0.01478	0.984309	0.592893	0.571344
ENSRNOG00000042352	Dnase1l2	-1.03	-0.134	-0.062	0.002	-0.58	-0.27	0.01	0.56243	0.78624	0.99538	0.984309	0.960447	0.998805
ENSRNOG00000042353	Mlkl	-1	-0.045	-0.135	0.088	-0.18	-0.54	0.25	0.85883	0.59192	0.80614	0.998489	0.908987	0.962392
ENSRNOG00000042355	Tarbp2	4.22	-0.068	0.002	0.106	-0.94	0.02	1.07	0.35141	0.981	0.2904	0.984309	0.995338	0.790614
ENSRNOG00000042359	Pigk	5.18	-0.044	-0.019	-0.046	-0.82	-0.34	-0.61	0.41858	0.73594	0.54803	0.984309	0.948754	0.895476
ENSRNOG00000042370	AABR07044308.1	-3.32	1.465	1.42	-1.479	2.7	2.6	-2.11	0.00988	0.01262	0.04079	0.834244	0.448258	0.584555
ENSRNOG00000042372	AABR07071842.1	-1.95	-0.744	-0.371	0.319	-2.81	-1.42	0.86	0.00744	0.16227	0.39686	0.77359	0.681756	0.83899
ENSRNOG00000042374	Tgif2	-1.97	0.24	0.735	-0.938	0.76	2.41	-2.12	0.4535	0.02036	0.03978	0.984309	0.482944	0.583965
ENSRNOG00000042376	AABR07031734.14	4.09	-0.273	-0.113	0.163	-3.03	-1.25	1.28	0.00418	0.21958	0.20692	0.714278	0.734026	0.741834
ENSRNOG00000042384	Kctd7	3.1	-0.039	0.076	0.017	-0.49	0.97	0.16	0.62548	0.33552	0.87667	0.984309	0.801451	0.975894
ENSRNOG00000042389	Bcl10	4.21	0.115	0.051	-0.122	1.76	0.77	-1.34	0.08479	0.44566	0.188	0.984309	0.84921	0.723058
ENSRNOG00000042394	4933403O08Rik	-2.64	-0.278	-0.341	-0.238	-0.61	-0.74	-0.35	0.54208	0.46166	0.72728	0.984309	0.858611	0.945562
ENSRNOG00000042404	Ccdc122	-0.56	0.306	0.089	-0.208	1.55	0.44	-0.74	0.12763	0.66192	0.4606	0.984309	0.931725	0.86434
ENSRNOG00000042410	AABR07043601.1	-1.45	0.129	-0.019	-0.276	0.43	-0.06	-0.64	0.67203	0.95237	0.52506	0.986273	0.989984	0.888262
ENSRNOG00000042411	Rps6ka1	3.84	0.1	0.067	0.021	0.97	0.64	0.14	0.33614	0.524	0.88644	0.984309	0.885094	0.97861
ENSRNOG00000042414	Nat14	5.82	-0.043	0.01	0.104	-0.51	0.11	0.88	0.61591	0.9129	0.38457	0.984309	0.981842	0.834627
ENSRNOG00000042419	Acyp2	4.4	0.117	-0.052	0.071	1.92	-0.82	0.83	0.06172	0.41482	0.41112	0.984309	0.838941	0.845017
ENSRNOG00000042421	RGD1559909	5.12	0.006	0.082	0.013	0.04	0.53	0.06	0.97044	0.59759	0.9523	0.999191	0.91033	0.991503
ENSRNOG00000042426	Cyp4v3	3.76	0.017	-0.101	-0.13	0.23	-1.33	-1.22	0.81736	0.18976	0.22974	0.996706	0.707954	0.755773
ENSRNOG00000042427	Gskip	4.65	0.088	0.173	-0.157	1.27	2.47	-1.63	0.21013	0.01752	0.11139	0.984309	0.463892	0.645831
ENSRNOG00000042432	Nek11	0.42	-0.009	0.235	-0.071	-0.05	1.31	-0.27	0.96071	0.19691	0.78653	0.999191	0.713476	0.959346
ENSRNOG00000042445	AC130970.1	0.15	-0.15	-0.113	0.133	-0.89	-0.67	0.56	0.37703	0.508	0.5788	0.984309	0.878281	0.904598
ENSRNOG00000042446	Ankrd63	5.86	-0.019	0.113	-0.052	-0.14	0.81	-0.28	0.88842	0.41976	0.7814	0.998489	0.84061	0.957604
ENSRNOG00000042449	Cdc42se2	5.95	-0.04	-0.027	0.035	-0.55	-0.36	0.35	0.58412	0.72104	0.73082	0.984309	0.946975	0.945802
ENSRNOG00000042451	Ddx59	2.9	-0.056	-0.065	0.155	-0.85	-0.99	1.69	0.40148	0.32745	0.09842	0.984309	0.79752	0.639235
ENSRNOG00000042455	Tlr12	-4.33	0.327	0.19	0.731	0.58	0.33	0.95	0.56498	0.74345	0.34959	0.984309	0.950896	0.819769
ENSRNOG00000042458	AABR07046707.1	7.31	0.061	-0.009	-0.039	0.89	-0.12	-0.41	0.37795	0.90372	0.68273	0.984309	0.980764	0.934975
ENSRNOG00000042464	Fbxo25	5.36	-0.11	-0.102	0.071	-2.75	-2.47	1.26	0.00861	0.01739	0.21283	0.806198	0.463892	0.745665
ENSRNOG00000042465	Zbtb32	-4.17	0.545	0.318	0.075	0.94	0.54	0.09	0.35171	0.59445	0.92529	0.984309	0.910014	0.988427
ENSRNOG00000042467	Ttc4	5.32	0.039	0.013	-0.002	0.88	0.28	-0.02	0.38208	0.78223	0.98056	0.984309	0.960178	0.995777
ENSRNOG00000042477	Clrn1	-1.33	-0.541	-0.185	0.265	-1.71	-0.6	0.58	0.09387	0.55007	0.56445	0.984309	0.89372	0.901142
ENSRNOG00000042478	Adam22	6.52	-0.049	-0.078	0.045	-0.66	-1.02	0.44	0.51538	0.31327	0.66545	0.984309	0.790027	0.930107
ENSRNOG00000042482	Tatdn2	5.71	-0.042	-0.069	0.074	-1.05	-1.67	1.32	0.30078	0.10202	0.19332	0.984309	0.621974	0.727106
ENSRNOG00000042492	Cop1	6.16	0.103	0.121	-0.18	1.99	2.27	-2.49	0.05256	0.02838	0.01684	0.984309	0.520724	0.571344
ENSRNOG00000042496	Cyp4f5	-4.1	0.629	-0.854	1.345	1.11	-1.35	1.69	0.27153	0.18324	0.09804	0.984309	0.699165	0.639067
ENSRNOG00000042499	LOC100364435	5.63	-0.055	-0.112	0.203	-0.56	-1.1	1.48	0.57706	0.27568	0.14646	0.984309	0.768069	0.68401
ENSRNOG00000042501	Tmem250	6.54	-0.075	0.058	0.038	-0.83	0.62	0.3	0.41087	0.53925	0.76626	0.984309	0.889625	0.952096
ENSRNOG00000042502	Smim17	4.42	0.15	-0.015	-0.054	1.18	-0.12	-0.3	0.2457	0.90757	0.76713	0.984309	0.980764	0.952402
ENSRNOG00000042503	Ndufv2	6.67	0.019	-0.052	0.016	0.47	-1.22	0.28	0.64128	0.23047	0.78067	0.986273	0.739959	0.95736
ENSRNOG00000042504	Zfp964	1.61	-0.063	0.017	0.169	-0.58	0.16	1.12	0.56345	0.87472	0.26837	0.984309	0.97579	0.778748
ENSRNOG00000042516	AC130146.1	-4.05	-0.271	-0.277	0.34	-0.56	-0.57	0.48	0.58006	0.57033	0.63125	0.984309	0.901441	0.918953
ENSRNOG00000042519	Peak1	6.33	-0.006	-0.139	0.071	-0.09	-2.2	0.83	0.92578	0.03355	0.41042	0.998489	0.531921	0.844233
ENSRNOG00000042522	Pheta2	-0.94	-0.076	-0.19	0.464	-0.37	-0.89	1.6	0.71614	0.37752	0.11761	0.988324	0.824165	0.652444
ENSRNOG00000042523	Ube2d2	5.93	0.12	0.102	-0.179	2.08	1.72	-2.22	0.0437	0.09312	0.03152	0.984309	0.614543	0.571846
ENSRNOG00000042524	AABR07030590.1	-3.95	0.932	1.126	-1.424	1.86	2.24	-2.09	0.06956	0.03065	0.04276	0.984309	0.527313	0.587197
ENSRNOG00000042526	Wfdc6a	-0.9	-0.082	-0.27	0.332	-0.34	-1.1	1	0.73243	0.27828	0.3232	0.988419	0.770452	0.807769
ENSRNOG00000042528	Tmem190	-1.61	0.303	-0.359	0.34	1.14	-1.28	0.89	0.25994	0.20879	0.37591	0.984309	0.724601	0.831149
ENSRNOG00000042533	Accsl	-3.95	0.374	-0.107	0.296	0.7	-0.19	0.39	0.48752	0.85064	0.6958	0.984309	0.971867	0.938918
ENSRNOG00000042535	NA	-4.43	0.735	-0.552	0.311	1.32	-0.9	0.39	0.19332	0.3756	0.70171	0.984309	0.823138	0.939508
ENSRNOG00000042536	Pde4d	5.31	-0.054	-0.054	-0.125	-0.88	-0.86	-1.44	0.38468	0.39588	0.15836	0.984309	0.832934	0.69585
ENSRNOG00000042556	Bmyc	4.96	-0.068	-0.069	0.182	-0.67	-0.67	1.29	0.50577	0.50917	0.20278	0.984309	0.878757	0.737182
ENSRNOG00000042560	Bag4	4.85	-0.03	-0.102	0.057	-0.54	-1.78	0.71	0.59076	0.08245	0.47934	0.984309	0.605728	0.871094
ENSRNOG00000042561	Cks1b	0.85	0.137	0.253	-0.258	1.23	2.31	-1.65	0.22613	0.02595	0.10615	0.984309	0.513533	0.643284
ENSRNOG00000042576	Tcp11l1	4.9	-0.152	-0.247	0.211	-1.71	-2.71	1.67	0.09477	0.00973	0.10183	0.984309	0.435061	0.64137
ENSRNOG00000042579	AABR07072078.2	-3.58	0.257	0.292	0.297	0.58	0.65	0.49	0.56575	0.52123	0.62618	0.984309	0.883451	0.917932
ENSRNOG00000042580	Zfp866	0.91	0.039	0.008	-0.078	0.33	0.06	-0.46	0.74669	0.94893	0.64806	0.991128	0.989417	0.923873
ENSRNOG00000042592	Rgs10	5.42	0.065	0.176	-0.239	0.75	2.01	-2	0.45458	0.05129	0.05221	0.984309	0.556412	0.599596
ENSRNOG00000042601	Zglp1	-2.4	0.26	0.327	-0.537	0.82	1.02	-1.22	0.41805	0.31379	0.22757	0.984309	0.790027	0.755028
ENSRNOG00000042602	AABR07009224.1	0.98	-0.284	-0.496	0.351	-1.49	-2.56	1.26	0.14331	0.01399	0.21376	0.984309	0.460528	0.745665
ENSRNOG00000042603	Ttc39b	4.89	-0.14	0.004	0.034	-1.48	0.04	0.25	0.14727	0.96823	0.80085	0.984309	0.992824	0.961498
ENSRNOG00000042607	Rhof	4.77	-0.093	-0.236	0.235	-1.25	-3.06	2.23	0.21989	0.0038	0.03141	0.984309	0.383493	0.571846
ENSRNOG00000042609	Spag16	-4.01	0.055	0.524	0.101	0.09	0.86	0.12	0.92994	0.3933	0.90423	0.998489	0.832672	0.982975
ENSRNOG00000042612	NA	-4.38	0.299	0.397	-0.198	0.63	0.85	-0.3	0.53056	0.40167	0.76293	0.984309	0.834097	0.951271
ENSRNOG00000042620	Marveld1	2.77	0.061	0.053	-0.094	0.75	0.65	-0.83	0.45508	0.52175	0.41243	0.984309	0.883728	0.845856
ENSRNOG00000042623	Sh2d4b	-3.42	-0.225	-0.113	-0.191	-0.44	-0.22	-0.26	0.66245	0.82665	0.7986	0.986273	0.968241	0.961498
ENSRNOG00000042628	Tmem273	-0.94	0.167	-0.058	0.025	0.93	-0.32	0.1	0.35574	0.75122	0.92062	0.984309	0.95235	0.987557
ENSRNOG00000042630	Asb5	-0.75	0.011	-0.109	-0.049	0.05	-0.47	-0.15	0.96119	0.64195	0.88103	0.999191	0.928187	0.976574
ENSRNOG00000042653	Ndufaf8	3.71	-0.068	0.03	0.052	-0.82	0.37	0.46	0.41453	0.71349	0.64741	0.984309	0.945549	0.923873
ENSRNOG00000042658	Nxnl1	-1.66	0.378	0.37	-1.535	0.97	0.94	-2.6	0.33709	0.35426	0.01272	0.984309	0.812556	0.571344
ENSRNOG00000042660	NA	-4.28	0.154	0.317	0.541	0.31	0.63	0.81	0.75988	0.5328	0.42403	0.992668	0.888056	0.851189
ENSRNOG00000042665	AABR07007130.2	-2	0.311	-0.213	-0.539	1.05	-0.68	-1.26	0.30062	0.50049	0.21296	0.984309	0.876195	0.745665
ENSRNOG00000042668	Msrb3	2.62	0.061	0.081	-0.007	0.54	0.72	-0.04	0.59364	0.47702	0.96691	0.984309	0.864889	0.994211
ENSRNOG00000042679	AABR07006860.1	4.92	0.037	0.034	-0.132	0.51	0.47	-1.31	0.61002	0.6433	0.19556	0.984309	0.928187	0.728929
ENSRNOG00000042682	Grpel2	4.33	-0.121	0.011	0.054	-2.22	0.2	0.71	0.03185	0.83907	0.48103	0.984309	0.970002	0.87188
ENSRNOG00000042686	Trim34	1.66	-0.153	-0.123	0.001	-1.12	-0.91	0	0.26724	0.36829	0.99783	0.984309	0.820294	0.999423
ENSRNOG00000042690	Zmat4	4.6	-0.066	-0.03	0.031	-0.61	-0.28	0.21	0.54436	0.78344	0.83815	0.984309	0.960447	0.969512
ENSRNOG00000042691	Armc7	2.85	-0.053	-0.144	0.155	-0.76	-2.05	1.58	0.45007	0.04697	0.12108	0.984309	0.553064	0.657542
ENSRNOG00000042696	Micos10	4.41	-0.087	-0.065	0.134	-0.74	-0.55	0.82	0.46449	0.58537	0.41533	0.984309	0.907513	0.847201
ENSRNOG00000042702	Nipa1	5.75	0.024	-0.001	-0.047	0.39	-0.01	-0.54	0.69564	0.99368	0.59435	0.986273	0.998179	0.908984
ENSRNOG00000042711	AABR07072264.1	-1.62	-0.759	-1.542	1.693	-2.24	-4.09	3.46	0.03046	0.00019	0.00124	0.984309	0.174751	0.5701
ENSRNOG00000042714	NA	-2.65	0.246	0.314	-0.502	0.49	0.62	-0.71	0.62639	0.53894	0.48007	0.984309	0.889391	0.871459
ENSRNOG00000042716	RGD1562699	-4.04	-0.604	-0.142	1.133	-1.48	-0.36	2.09	0.14501	0.72375	0.04231	0.984309	0.947096	0.58584
ENSRNOG00000042717	Ciart	4.06	0.306	0.066	-0.491	1.56	0.33	-1.77	0.12574	0.74335	0.08346	0.984309	0.950896	0.625312
ENSRNOG00000042720	Mrpl28	4.1	-0.008	-0.035	0.077	-0.11	-0.45	0.7	0.91622	0.65666	0.48615	0.998489	0.931108	0.874096
ENSRNOG00000042726	RGD1560775	-0.37	0.014	0.171	-0.098	0.08	0.99	-0.4	0.93769	0.32866	0.69469	0.998489	0.798448	0.938675
ENSRNOG00000042727	RGD1563159	-3.93	-0.6	-0.069	1.028	-1.23	-0.15	1.57	0.22437	0.88429	0.12293	0.984309	0.977232	0.658762
ENSRNOG00000042728	Fbrs	4.8	-0.061	0.001	0.144	-1.09	0.01	1.82	0.28319	0.98934	0.0752	0.984309	0.997199	0.618573
ENSRNOG00000042729	Efhc1	1.06	-0.426	0.284	0.13	-1.39	0.99	0.3	0.17064	0.32978	0.76922	0.984309	0.799212	0.953494
ENSRNOG00000042731	Slc25a18	3.87	-0.311	-0.256	0.425	-1.26	-1.04	1.2	0.21367	0.30638	0.23704	0.984309	0.784587	0.759733
ENSRNOG00000042732	AABR07061755.1	3.03	-0.073	-0.081	0.241	-0.61	-0.67	1.43	0.54813	0.50841	0.15956	0.984309	0.878281	0.69788
ENSRNOG00000042740	Mrpl42	3.89	0.077	-0.046	0.041	1.09	-0.63	0.41	0.28305	0.52907	0.68279	0.984309	0.88744	0.934975
ENSRNOG00000042741	Adgb	-1.05	-0.96	0.969	0.952	-1.07	1.25	0.79	0.28904	0.21872	0.43524	0.984309	0.733204	0.85428
ENSRNOG00000042747	Fam72a	-0.04	-0.167	0.094	-0.038	-1.16	0.66	-0.18	0.25371	0.51041	0.8554	0.984309	0.879384	0.973445
ENSRNOG00000042749	RGD1562024	-2.94	-0.363	-0.022	0.033	-0.79	-0.05	0.05	0.43587	0.96128	0.95954	0.984309	0.991611	0.993447
ENSRNOG00000042753	Fgf13	7.26	0.074	0.109	-0.173	0.82	1.16	-1.37	0.41612	0.25053	0.17649	0.984309	0.756327	0.709713
ENSRNOG00000042758	Tmem243	2.1	0.015	-0.08	0.046	0.17	-0.91	0.37	0.86465	0.36889	0.71067	0.998489	0.820349	0.942618
ENSRNOG00000042771	Apol3	1.22	-0.231	-0.204	0.236	-1.8	-1.6	1.3	0.07858	0.11642	0.2	0.984309	0.640108	0.733119
ENSRNOG00000042776	Lins1	2.31	0.125	0.152	-0.19	1.66	2.01	-1.79	0.10483	0.05069	0.08023	0.984309	0.556412	0.62105
ENSRNOG00000042777	Zfp28	3.08	-0.218	-0.061	0.095	-2.39	-0.68	0.74	0.02134	0.50025	0.46603	0.97125	0.876195	0.866873
ENSRNOG00000042781	Ropn1l	-0.98	-0.041	0.727	-0.366	-0.09	1.77	-0.6	0.92503	0.08464	0.54963	0.998489	0.606054	0.896281
ENSRNOG00000042785	Sesn2	3.89	0.068	0.05	-0.087	0.92	0.67	-0.84	0.36307	0.50653	0.40594	0.984309	0.877946	0.842446
ENSRNOG00000042786	Vti1a	3.88	-0.01	-0.17	0.233	-0.14	-2.47	2.45	0.88859	0.01781	0.01826	0.998489	0.463892	0.571344
ENSRNOG00000042787	Fam229a	-1.18	0.081	-0.056	-0.337	0.36	-0.25	-1.06	0.71933	0.80636	0.2933	0.988324	0.96523	0.792228
ENSRNOG00000042788	AABR07006480.1	-2.74	-0.377	-0.739	0.371	-0.96	-1.8	0.62	0.34269	0.07895	0.53861	0.984309	0.599882	0.893544
ENSRNOG00000042814	AABR07012856.1	-0.44	-0.422	-0.081	0.52	-2.12	-0.43	1.93	0.03988	0.6717	0.0603	0.984309	0.93252	0.610383
ENSRNOG00000042821	Cd59	6.09	-0.021	-0.005	0.035	-0.3	-0.07	0.35	0.76373	0.94187	0.72469	0.9931	0.987753	0.945276
ENSRNOG00000042825	Cd300le	-2.14	-0.156	0.326	-0.097	-0.6	1.31	-0.26	0.5496	0.19792	0.79381	0.984309	0.714549	0.959977
ENSRNOG00000042826	Zfp52	1.52	0.241	0.283	-0.45	1.4	1.65	-1.83	0.16948	0.10584	0.07455	0.984309	0.628366	0.618573
ENSRNOG00000042833	AABR07030521.1	5.01	0.178	0.162	-0.173	1.56	1.38	-1.09	0.12648	0.17379	0.28382	0.984309	0.689923	0.785965
ENSRNOG00000042838	Junb	5.95	-0.218	0.26	-0.05	-1.43	1.66	-0.24	0.15907	0.10328	0.81304	0.984309	0.623913	0.963766
ENSRNOG00000042847	LOC687707	-4.12	-0.031	0.56	0.259	-0.05	0.88	0.29	0.96223	0.38365	0.7745	0.999191	0.828454	0.955214
ENSRNOG00000042848	Jam2	5.93	-0.006	0.06	-0.119	-0.09	0.92	-1.34	0.93129	0.36243	0.18836	0.998489	0.816296	0.723911
ENSRNOG00000042851	AC109942.2	1.6	0.129	-0.012	-0.205	1.07	-0.1	-1.21	0.29201	0.92349	0.23393	0.984309	0.983448	0.757662
ENSRNOG00000042855	Ahdc1	7.05	-0.101	-0.101	0.221	-1.47	-1.41	2.3	0.15009	0.16601	0.02649	0.984309	0.684861	0.571819
ENSRNOG00000042860	Pappa2	-0.39	0.092	-0.663	0.495	0.15	-0.88	0.52	0.88432	0.38557	0.60496	0.998489	0.829234	0.911516
ENSRNOG00000042867	LOC688801	-0.87	-0.542	0.036	0.335	-1.23	0.09	0.52	0.22502	0.93135	0.60454	0.984309	0.98547	0.911516
ENSRNOG00000042869	Atp5md	2.3	0.082	0.161	-0.122	0.81	1.61	-0.87	0.42083	0.11452	0.38976	0.984309	0.637122	0.837598
ENSRNOG00000042878	Wdr74	3.97	0.02	0.031	0.006	0.37	0.57	0.08	0.71478	0.57273	0.93613	0.988163	0.902022	0.98883
ENSRNOG00000042879	Cep192	5.12	-0.075	0.027	-0.025	-1.74	0.6	-0.41	0.0896	0.54994	0.68033	0.984309	0.89372	0.934318
ENSRNOG00000042886	Rps28	-3.73	0.05	0.118	-0.071	0.1	0.23	-0.1	0.92066	0.81687	0.9183	0.998489	0.966579	0.986785
ENSRNOG00000042888	Cdyl2	3.57	-0.06	-0.078	-0.015	-0.68	-0.87	-0.12	0.50171	0.38992	0.90439	0.984309	0.830567	0.982993
ENSRNOG00000042889	Alpg	-1.24	-0.115	0.114	0.037	-0.39	0.39	0.09	0.69741	0.69593	0.92729	0.986273	0.939388	0.988506
ENSRNOG00000042899	Fcgbpl1	-4.2	-0.208	0.147	0.456	-0.37	0.27	0.58	0.7142	0.79083	0.56319	0.988163	0.960983	0.900929
ENSRNOG00000042903	Cox7a2l2	-2.82	-0.488	-0.014	-0.013	-1.38	-0.04	-0.03	0.1763	0.96857	0.97917	0.984309	0.992968	0.995655
ENSRNOG00000042905	RT1-T24-4	0.76	0.051	-0.128	-0.24	0.32	-0.8	-1.05	0.74744	0.43	0.30046	0.991128	0.843514	0.796082
ENSRNOG00000042912	Mycbpap	2.89	-0.128	0.025	0.163	-1.64	0.33	1.51	0.10793	0.74517	0.13868	0.984309	0.951078	0.675706
ENSRNOG00000042915	Mxra7	1.77	-0.126	-0.247	0.295	-0.96	-1.86	1.58	0.34269	0.0698	0.12163	0.984309	0.586245	0.658326
ENSRNOG00000042916	Rwdd1	4.22	0.092	0.032	-0.052	1.34	0.45	-0.54	0.18843	0.65352	0.5946	0.984309	0.930067	0.909026
ENSRNOG00000042918	RGD1304770	-2.89	-0.109	-0.22	0.068	-0.34	-0.68	0.15	0.73299	0.5022	0.88456	0.988441	0.876812	0.977991
ENSRNOG00000042929	LOC100361087	5.57	-0.015	-0.121	0.19	-0.17	-1.39	1.61	0.86419	0.17207	0.11427	0.998489	0.689923	0.648199
ENSRNOG00000042932	Ttc27	4.38	0.034	-0.038	-0.007	0.58	-0.64	-0.09	0.56498	0.5277	0.9304	0.984309	0.886611	0.988629
ENSRNOG00000042939	Nrip2	2.16	-0.11	-0.185	0.164	-0.62	-1.04	0.64	0.5376	0.30542	0.52795	0.984309	0.784587	0.890792
ENSRNOG00000042944	Cenpw	-3.15	-0.105	0.36	0.119	-0.2	0.71	0.17	0.83963	0.4798	0.86804	0.998489	0.865434	0.97491
ENSRNOG00000042951	Xrn1	5.12	0.028	0.06	-0.163	0.41	0.86	-1.69	0.68063	0.39579	0.09898	0.986273	0.832934	0.639235
ENSRNOG00000042954	NA	-4.35	0.848	1.466	-1.528	1.4	2.5	-1.91	0.16761	0.01628	0.06319	0.984309	0.463892	0.612772
ENSRNOG00000042960	Rgcc	3.57	-0.087	-0.158	0.217	-0.95	-1.7	1.71	0.3455	0.09568	0.09543	0.984309	0.615104	0.636113
ENSRNOG00000042961	Ormdl1	0.12	0.1	0.204	-0.28	0.72	1.48	-1.44	0.47449	0.14563	0.1559	0.984309	0.670084	0.692541
ENSRNOG00000042962	Pdss2	3.86	-0.036	0.007	0.076	-0.88	0.17	1.35	0.38326	0.86962	0.18301	0.984309	0.97472	0.71558
ENSRNOG00000042971	LOC363337	0.14	0.063	0.213	-0.169	0.32	1.11	-0.62	0.75082	0.27522	0.54057	0.991653	0.768069	0.893744
ENSRNOG00000042975	Tmem45a	-4.05	0.415	-0.164	0.944	0.87	-0.32	1.45	0.38966	0.74758	0.15526	0.984309	0.951445	0.691893
ENSRNOG00000042977	Mtx1	5.92	0.005	-0.008	0.034	0.14	-0.21	0.68	0.89162	0.83137	0.50174	0.998489	0.969303	0.881426
ENSRNOG00000042978	Ncald	7.91	-0.045	-0.209	0.188	-0.35	-1.57	1.06	0.72669	0.12285	0.29645	0.988324	0.649464	0.794956
ENSRNOG00000042980	Adam19	4.25	0.118	-0.113	0.092	1.37	-1.28	0.76	0.1778	0.2078	0.4542	0.984309	0.723005	0.861498
ENSRNOG00000042983	Nudt21	5.03	-0.026	-0.081	0.08	-0.71	-2.15	1.55	0.4814	0.03756	0.12912	0.984309	0.54333	0.663221
ENSRNOG00000042985	Slc9b1	-1.42	0.139	0.18	-0.593	0.37	0.48	-1.11	0.71033	0.6317	0.27355	0.98815	0.924018	0.780911
ENSRNOG00000043002	Lcmt2	2.01	-0.124	-0.102	0.166	-1.17	-0.96	1.13	0.24761	0.34423	0.26647	0.984309	0.806637	0.777549
ENSRNOG00000043006	Epm2aip1	8.23	0.043	-0.037	-0.104	0.43	-0.36	-0.75	0.67108	0.72127	0.45987	0.986273	0.946983	0.86434
ENSRNOG00000043007	Rcn3	2.32	-0.13	-0.119	0.263	-1.12	-1.02	1.59	0.27083	0.31558	0.11862	0.984309	0.791139	0.65411
ENSRNOG00000043019	Btnl10	-2.38	-0.427	-0.248	0.439	-1.13	-0.66	0.83	0.26558	0.51516	0.41159	0.984309	0.881515	0.845319
ENSRNOG00000043023	Msmp	2.89	-0.01	-0.045	-0.004	-0.15	-0.68	-0.05	0.88438	0.50233	0.96388	0.998489	0.876812	0.993983
ENSRNOG00000043026	AC128207.2	-1.61	0.043	-0.255	0.363	0.14	-0.78	0.83	0.89202	0.43795	0.41061	0.998489	0.846095	0.844294
ENSRNOG00000043031	Rd3l	2.25	0.335	0.172	0.174	1.68	0.86	0.64	0.10116	0.39727	0.52511	0.984309	0.833368	0.888262
ENSRNOG00000043033	AABR07045431.1	2.28	-0.045	-0.046	0.056	-0.66	-0.68	0.59	0.51291	0.50152	0.56031	0.984309	0.876773	0.900128
ENSRNOG00000043035	Fbxl13	-0.3	-0.233	0.449	-0.128	-1	2.04	-0.39	0.32325	0.04785	0.70197	0.984309	0.553064	0.939508
ENSRNOG00000043037	Zfp770	4.03	0.102	0.237	-0.368	1.07	2.49	-2.75	0.29113	0.01683	0.00869	0.984309	0.463892	0.571344
ENSRNOG00000043039	LOC691162	-4.9	0.373	1.091	-0.313	0.59	1.74	-0.36	0.55757	0.08882	0.72313	0.984309	0.612589	0.945016
ENSRNOG00000043044	Cnn2	1.12	-0.182	-0.153	0.185	-1.29	-1.09	0.91	0.20411	0.28128	0.36544	0.984309	0.772213	0.826952
ENSRNOG00000043053	Zfp639	3.73	0.054	0.022	-0.105	0.79	0.32	-1.09	0.43297	0.74857	0.28037	0.984309	0.951902	0.785446
ENSRNOG00000043059	Aplf	2.43	0.012	0.015	-0.005	0.17	0.2	-0.04	0.86957	0.84632	0.96615	0.998489	0.970824	0.994172
ENSRNOG00000043060	Dnajc4	3.33	0	-0.075	0.112	0	-1.15	1.25	0.99897	0.25522	0.21883	0.999957	0.758314	0.74936
ENSRNOG00000043061	Siah3	0.89	0.188	-0.232	0.088	1.11	-1.31	0.36	0.27477	0.19769	0.72203	0.984309	0.714549	0.944841
ENSRNOG00000043068	Tipin	-0.47	0.002	-0.09	0.105	0.01	-0.41	0.35	0.99414	0.68201	0.72778	0.999882	0.934951	0.945562
ENSRNOG00000043069	Sec22a	3.7	-0.046	0.048	-0.102	-0.84	0.89	-1.34	0.40596	0.38016	0.18625	0.984309	0.826024	0.720652
ENSRNOG00000043071	Linc00176	-2.97	0.176	-0.102	-0.078	0.39	-0.22	-0.12	0.69742	0.82653	0.90305	0.986273	0.968241	0.982611
ENSRNOG00000043076	NA	-3.78	-0.052	-0.324	0.817	-0.13	-0.77	1.43	0.89876	0.44436	0.16042	0.998489	0.849005	0.698413
ENSRNOG00000043077	Zfpm1	4.36	0.024	0.088	0.098	0.18	0.63	0.52	0.86135	0.5298	0.60465	0.998489	0.887681	0.911516
ENSRNOG00000043085	Clstn2	5.06	-0.082	-0.372	0.448	-0.58	-2.51	2.23	0.5683	0.01603	0.03115	0.984309	0.463892	0.571846
ENSRNOG00000043093	Ap1m2	-1.92	0.03	0.019	0.214	0.11	0.06	0.54	0.91599	0.94873	0.59011	0.998489	0.989374	0.907407
ENSRNOG00000043094	Oxct1	8.07	0.061	0.075	-0.122	1.14	1.35	-1.64	0.26152	0.18499	0.10748	0.984309	0.702529	0.644164
ENSRNOG00000043095	Etv3	4.86	-0.025	0.079	-0.075	-0.58	1.83	-1.25	0.56197	0.07385	0.2188	0.984309	0.592893	0.74936
ENSRNOG00000043098	Mt2A	0.17	0.02	-0.027	0.138	0.09	-0.11	0.42	0.93182	0.91186	0.67705	0.998489	0.981765	0.933764
ENSRNOG00000043099	Ddx21	3.79	0.029	0.129	-0.183	0.5	2.27	-2.28	0.61935	0.02865	0.0277	0.984309	0.520724	0.571819
ENSRNOG00000043100	AC109037.1	-3.53	0.045	-0.644	0.878	0.09	-1.18	1.23	0.93049	0.24593	0.22659	0.998489	0.753572	0.754395
ENSRNOG00000043102	Bahcc1	5.57	0.064	-0.031	0.001	1.26	-0.6	0.01	0.21334	0.5492	0.98946	0.984309	0.893599	0.997526
ENSRNOG00000043103	Frrs1l	5.04	-0.161	-0.237	0.246	-1.42	-2.05	1.55	0.16174	0.04663	0.12746	0.984309	0.552408	0.66261
ENSRNOG00000043105	Lyrm2	4.01	0.141	0.058	-0.062	2.89	1.18	-0.91	0.00611	0.24538	0.36708	0.759223	0.753572	0.828492
ENSRNOG00000043113	Fam43b	2.82	-0.023	-0.027	0.203	-0.2	-0.24	1.28	0.84082	0.81533	0.20684	0.998489	0.966579	0.74174
ENSRNOG00000043114	Tomm7	4.83	0.012	-0.014	0.059	0.19	-0.22	0.66	0.85354	0.83041	0.51162	0.998489	0.969092	0.885044
ENSRNOG00000043120	AC096317.1	-3.05	0.254	0.569	-0.915	0.49	1.11	-1.22	0.62997	0.27523	0.22751	0.984553	0.768069	0.755028
ENSRNOG00000043124	Cckar	-2.49	-0.054	-0.027	0.053	-0.11	-0.05	0.07	0.91334	0.95668	0.94077	0.998489	0.990424	0.989506
ENSRNOG00000043128	Armcx4	6.29	-0.052	-0.085	0.076	-1.09	-1.71	1.14	0.28195	0.09443	0.2612	0.984309	0.614543	0.775187
ENSRNOG00000043137	Lbhd2	-2.4	-0.537	-0.032	0.235	-1.1	-0.07	0.33	0.27902	0.94703	0.74408	0.984309	0.989219	0.948429
ENSRNOG00000043141	Ap3s2	4.91	0.024	0.01	0.069	0.6	0.23	1.21	0.55146	0.81706	0.23269	0.984309	0.966579	0.756802
ENSRNOG00000043143	Eml1	6.72	0.042	0.119	0.007	0.48	1.32	0.06	0.6318	0.1945	0.95248	0.985336	0.710757	0.991503
ENSRNOG00000043145	AABR07043823.2	0.6	0.062	0.134	-0.245	0.41	0.9	-1.13	0.68238	0.37338	0.26292	0.986273	0.822552	0.775628
ENSRNOG00000043150	Arfgap1	5.75	-0.118	-0.086	0.145	-2.41	-1.71	2.11	0.02012	0.09447	0.04052	0.963738	0.614543	0.584555
ENSRNOG00000043151	Cntln	1.74	-0.318	0.044	0.153	-2.07	0.3	0.71	0.04468	0.7638	0.48152	0.984309	0.95562	0.871912
ENSRNOG00000043167	Itga9	2.12	-0.096	-0.165	0.335	-0.92	-1.58	2.3	0.36358	0.12262	0.02641	0.984309	0.649076	0.571819
ENSRNOG00000043171	Hdhd2	5.06	0.042	0.047	-0.03	0.87	0.95	-0.44	0.39105	0.34573	0.66095	0.984309	0.807603	0.927639
ENSRNOG00000043180	AABR07071966.1	-1.52	0.16	-0.572	0.493	0.56	-1.87	1.2	0.57699	0.06795	0.2351	0.984309	0.581496	0.758398
ENSRNOG00000043182	Septin6	5.99	-0.02	-0.07	0.104	-0.31	-1.01	1.11	0.76185	0.31988	0.27193	0.992728	0.792227	0.778916
ENSRNOG00000043185	Cntnap5c	3.19	0.343	0.108	-0.331	2.16	0.67	-1.44	0.03609	0.50669	0.15675	0.984309	0.877946	0.693056
ENSRNOG00000043186	Ppil6	1.2	-0.096	0.018	0.074	-0.64	0.12	0.35	0.52726	0.90619	0.73145	0.984309	0.980764	0.945865
ENSRNOG00000043189	Trub2	4.66	-0.08	-0.058	0.109	-1.72	-1.23	1.66	0.09315	0.22567	0.10356	0.984309	0.737863	0.641958
ENSRNOG00000043192	Hacd1	1.35	-0.044	0.086	-0.233	-0.39	0.76	-1.42	0.70045	0.4513	0.16158	0.986319	0.853681	0.698413
ENSRNOG00000043193	Smim1	0.28	0.042	-0.073	0.086	0.24	-0.41	0.33	0.81437	0.68548	0.74365	0.996706	0.935868	0.948429
ENSRNOG00000043197	LOC688613	5.18	-0.072	-0.033	0.141	-1.3	-0.59	1.83	0.20055	0.55966	0.07367	0.984309	0.896457	0.618573
ENSRNOG00000043199	Bves	-0.81	0.334	0.348	-0.366	1.47	1.54	-1.14	0.14903	0.13033	0.26214	0.984309	0.653342	0.775577
ENSRNOG00000043201	Coq8a	5.59	-0.04	0.078	0.025	-0.47	0.88	0.21	0.64294	0.38271	0.83773	0.986273	0.827897	0.969446
ENSRNOG00000043203	Krt75	0.86	-0.265	0.17	0.204	-1.54	1.04	0.86	0.13087	0.30309	0.39444	0.984309	0.782828	0.838026
ENSRNOG00000043204	Harbi1	2.83	0.155	0.312	-0.254	1.35	2.78	-1.61	0.18333	0.008	0.11445	0.984309	0.433889	0.648526
ENSRNOG00000043210	Ppp3r1	9.65	0.094	0.192	-0.168	1.03	2.01	-1.32	0.30958	0.05032	0.19396	0.984309	0.556412	0.727106
ENSRNOG00000043212	Dip2a	5.9	-0.055	-0.113	0.098	-0.67	-1.32	0.84	0.50679	0.1931	0.40318	0.984309	0.710659	0.841363
ENSRNOG00000043215	Rtbdn	-0.8	-0.045	-0.537	0.14	-0.18	-2.01	0.38	0.85713	0.05071	0.70474	0.998489	0.556412	0.940836
ENSRNOG00000043219	Fbn2	-0.52	-0.542	0.223	0.363	-2.37	1.05	1.16	0.02229	0.30147	0.25243	0.97125	0.78137	0.771188
ENSRNOG00000043223	Zfp949	3.32	0.083	0.089	-0.225	1.13	1.21	-2.17	0.26354	0.23238	0.03551	0.984309	0.742616	0.583071
ENSRNOG00000043225	Zfp771	4.62	0	-0.058	0.103	0	-0.74	0.95	0.99777	0.4634	0.34881	0.999957	0.859738	0.819769
ENSRNOG00000043233	Cyp4f6	2.87	-0.026	0.257	-0.083	-0.25	2.56	-0.58	0.80163	0.01411	0.56169	0.996605	0.460528	0.900128
ENSRNOG00000043262	AC142180.1	-1.79	-0.07	-0.556	0.759	-0.23	-1.73	1.76	0.82047	0.09084	0.08504	0.996706	0.614543	0.625312
ENSRNOG00000043267	Mrm2	2.66	0.038	-0.004	-0.009	0.37	-0.04	-0.06	0.71339	0.97158	0.94916	0.988163	0.993287	0.991168
ENSRNOG00000043286	Cpne2	4.34	-0.106	-0.06	-0.029	-0.92	-0.51	-0.18	0.36354	0.6108	0.86153	0.984309	0.916071	0.974469
ENSRNOG00000043288	Smim13	2.16	-0.159	-0.25	0.113	-1.01	-1.56	0.51	0.31658	0.12582	0.61359	0.984309	0.650853	0.913865
ENSRNOG00000043295	RGD1565033	3.6	-0.003	0.009	0.045	-0.05	0.14	0.46	0.96226	0.89212	0.64549	0.999191	0.978528	0.923869
ENSRNOG00000043296	NA	-4.32	0.149	-0.17	0.555	0.27	-0.3	0.74	0.78505	0.76514	0.463	0.995492	0.95562	0.865176
ENSRNOG00000043300	Enho	4.86	-0.083	-0.067	0.197	-0.67	-0.53	1.13	0.50933	0.59798	0.26504	0.984309	0.91033	0.77689
ENSRNOG00000043304	Apcdd1	4.56	-0.034	0.194	-0.158	-0.34	1.92	-1.12	0.73431	0.06168	0.26699	0.988441	0.577052	0.77757
ENSRNOG00000043311	Birc7	-0.99	-0.071	0.125	-0.182	-0.29	0.52	-0.53	0.77256	0.60387	0.59971	0.994395	0.912693	0.91024
ENSRNOG00000043324	Upk2	0.6	-0.21	-0.072	0.17	-1.49	-0.52	0.87	0.14296	0.6085	0.3909	0.984309	0.914318	0.837598
ENSRNOG00000043328	Chmp2a	5.75	0.041	0.003	-0.014	1.01	0.08	-0.25	0.31831	0.9404	0.80221	0.984309	0.987415	0.961498
ENSRNOG00000043329	Rnf180	4.4	-0.035	-0.067	0.105	-0.61	-1.15	1.31	0.54371	0.25761	0.19763	0.984309	0.759092	0.730476
ENSRNOG00000043332	Foxd1	-0.74	0.167	0.188	-0.259	0.55	0.61	-0.6	0.58805	0.54268	0.55424	0.984309	0.891523	0.898048
ENSRNOG00000043341	Zfp51	1.82	0.104	0.181	-0.213	0.59	1.03	-0.85	0.55953	0.30856	0.40023	0.984309	0.786392	0.840461
ENSRNOG00000043342	LOC290595	-3.38	0.693	0.248	-0.06	1.69	0.58	-0.11	0.09924	0.56254	0.91603	0.984309	0.898049	0.986373
ENSRNOG00000043345	Rnf168	4.38	-0.004	-0.008	-0.043	-0.07	-0.13	-0.52	0.94272	0.89738	0.60702	0.998489	0.979685	0.911699
ENSRNOG00000043348	LOC103690821	1.18	-0.04	0.081	-0.134	-0.29	0.6	-0.7	0.77317	0.55233	0.4905	0.994395	0.894357	0.876797
ENSRNOG00000043350	Cap2	7.87	0.017	-0.04	0.057	0.22	-0.49	0.52	0.82545	0.62772	0.60435	0.99747	0.923207	0.911516
ENSRNOG00000043357	Zfp407	5.43	-0.042	0.034	-0.049	-0.76	0.61	-0.63	0.45406	0.5451	0.53139	0.984309	0.8928	0.892098
ENSRNOG00000043358	LOC685699	-2	0.285	0.258	-0.844	0.82	0.74	-1.71	0.41436	0.46195	0.09389	0.984309	0.85906	0.634149
ENSRNOG00000043364	Zfp362	3.94	0.029	-0.014	0.091	0.31	-0.15	0.7	0.75916	0.88072	0.48567	0.99255	0.976978	0.873661
ENSRNOG00000043366	AABR07063829.2	1.81	0.136	-0.15	0.123	1.34	-1.44	0.86	0.18674	0.15833	0.39648	0.984309	0.678829	0.838686
ENSRNOG00000043370	Fubp1	5.87	0.07	0	-0.07	1.2	-0.01	-0.86	0.23505	0.99522	0.39552	0.984309	0.998675	0.838026
ENSRNOG00000043374	RGD1566099	1.86	0.035	-0.043	0.015	0.28	-0.34	0.09	0.77849	0.73491	0.93027	0.994397	0.948329	0.988629
ENSRNOG00000043377	Fdps	7.08	-0.045	-0.082	0.149	-0.55	-0.96	1.32	0.58687	0.34033	0.19488	0.984309	0.80395	0.727548
ENSRNOG00000043378	Nkpd1	2.79	-0.087	-0.054	0.025	-0.58	-0.36	0.12	0.56415	0.71926	0.9056	0.984309	0.946975	0.983633
ENSRNOG00000043381	Cyth1	5.39	0.024	0.038	-0.05	0.4	0.61	-0.58	0.69449	0.54278	0.56504	0.986273	0.891523	0.901142
ENSRNOG00000043383	LOC100359479	-4.58	-0.456	1.321	0.28	-0.59	1.77	0.26	0.56006	0.08358	0.7969	0.984309	0.60587	0.960665
ENSRNOG00000043386	Commd2	3.62	0.011	-0.026	0.031	0.19	-0.48	0.41	0.84664	0.63334	0.68447	0.998489	0.924866	0.935629
ENSRNOG00000043387	Cpe	10.47	-0.065	-0.094	0.131	-1.37	-1.9	1.98	0.1769	0.06478	0.05364	0.984309	0.578249	0.601976
ENSRNOG00000043388	Irf3	4.2	-0.091	-0.083	0.063	-1.01	-0.92	0.5	0.3169	0.36463	0.61709	0.984309	0.817779	0.915065
ENSRNOG00000043390	Samd12	5.65	0.114	0.01	-0.092	1.29	0.11	-0.74	0.20303	0.91536	0.46076	0.984309	0.982172	0.86434
ENSRNOG00000043410	Cfap300	1.4	0.047	0.369	-0.194	0.26	2.1	-0.75	0.79797	0.0421	0.45497	0.996605	0.545155	0.861675
ENSRNOG00000043412	RGD1561102	-0.99	-0.409	-0.129	0.144	-2.46	-0.79	0.62	0.01787	0.43405	0.54098	0.941352	0.844755	0.893744
ENSRNOG00000043416	Bcl3	-1.54	-0.071	0.312	0.037	-0.29	1.32	0.11	0.77214	0.19381	0.91164	0.994395	0.710757	0.985094
ENSRNOG00000043417	AC123144.1	-0.83	0.009	-0.014	0.197	0.04	-0.06	0.65	0.96935	0.95167	0.5211	0.999191	0.98998	0.887228
ENSRNOG00000043419	Hist3h2ba	3.49	-0.022	0.119	-0.014	-0.18	0.97	-0.08	0.86113	0.33758	0.93643	0.998489	0.802492	0.98883
ENSRNOG00000043426	Kyat3	2.89	0.073	0.104	-0.192	0.86	1.22	-1.62	0.39234	0.23021	0.11292	0.984309	0.739938	0.648032
ENSRNOG00000043436	Micu1	7.64	0.051	0.104	0.016	0.91	1.77	0.2	0.36687	0.08331	0.84124	0.984309	0.605728	0.969995
ENSRNOG00000043439	Zfp707l1	0.47	0.012	-0.07	0.01	0.1	-0.57	0.06	0.92162	0.57327	0.95198	0.998489	0.902406	0.991503
ENSRNOG00000043441	Lin52	1.37	-0.445	-0.344	0.315	-3.18	-2.49	1.56	0.00275	0.01692	0.12534	0.60244	0.463892	0.662298
ENSRNOG00000043445	Them5	-3.26	0.24	-0.278	-0.253	0.62	-0.68	-0.45	0.54087	0.50071	0.65266	0.984309	0.876195	0.925487
ENSRNOG00000043451	Spp1	-0.4	-0.233	-0.631	0.64	-0.63	-1.65	1.15	0.53376	0.10732	0.2583	0.984309	0.629326	0.773864
ENSRNOG00000043465	Arc	6.05	-0.307	0.618	-0.234	-1.16	2.3	-0.64	0.2518	0.02651	0.52499	0.984309	0.516986	0.888262
ENSRNOG00000043466	Ankub1	-1.37	-0.311	0.237	0.264	-0.8	0.65	0.49	0.42567	0.5217	0.62615	0.984309	0.883728	0.917932
ENSRNOG00000043480	AABR07071440.1	-1.21	-0.029	0.406	-0.264	-0.11	1.51	-0.7	0.91663	0.13745	0.48539	0.998489	0.658456	0.873661
ENSRNOG00000043486	Tnfrsf26	-1.5	0.497	0.656	-0.851	1.89	2.52	-2.32	0.06584	0.01545	0.0255	0.984309	0.463892	0.571819
ENSRNOG00000043487	RGD1560171	1.8	-0.029	0.032	-0.161	-0.25	0.27	-0.98	0.80357	0.78573	0.33256	0.996706	0.960447	0.810966
ENSRNOG00000043498	Sik2	6.6	-0.066	0.003	-0.072	-1.19	0.06	-0.92	0.24115	0.95318	0.36163	0.984309	0.989992	0.825231
ENSRNOG00000043502	AABR07010717.1	-1.57	-0.176	-0.049	-0.169	-0.64	-0.18	-0.43	0.52315	0.85733	0.67104	0.984309	0.972543	0.932565
ENSRNOG00000043503	Ehd1	5.82	0.017	0.023	0.001	0.49	0.63	0.02	0.62557	0.53016	0.98804	0.984309	0.887681	0.997209
ENSRNOG00000043513	Cyp4x1	3.45	-0.053	-0.174	0.068	-0.66	-2.14	0.6	0.51368	0.03799	0.55428	0.984309	0.54333	0.898048
ENSRNOG00000043562	Mir1956	-3.46	0.095	0.404	-0.166	0.22	0.92	-0.27	0.83067	0.36294	0.78835	0.998308	0.816765	0.95988
ENSRNOG00000043866	AY172581.24	12.17	0.324	0.223	-0.425	2.48	1.64	-2.34	0.01701	0.10855	0.02393	0.931324	0.630718	0.571819
ENSRNOG00000043915	RF00001	-3.07	-0.316	-0.437	0.61	-0.79	-1.08	1.09	0.43466	0.28702	0.28044	0.984309	0.775225	0.785446
ENSRNOG00000043952	RF00001	-3.88	0.273	-0.749	-0.035	0.52	-1.31	-0.05	0.60396	0.19886	0.96368	0.984309	0.715737	0.993983
ENSRNOG00000044512	RF00001	-2.09	0.657	0.303	-0.646	1.68	0.75	-1.17	0.09954	0.45626	0.24999	0.984309	0.856211	0.769756
ENSRNOG00000044574	NA	-4.13	0.602	0.887	-0.901	1.25	1.88	-1.36	0.21868	0.06656	0.18033	0.984309	0.580807	0.713215
ENSRNOG00000044610	RF00001	-2.85	-0.579	-0.492	0.83	-1.47	-1.24	1.49	0.14968	0.22356	0.14366	0.984309	0.7361	0.681453
ENSRNOG00000045168	RF00001	-4.15	-0.489	-0.579	1.608	-0.91	-1.05	2.17	0.36992	0.29951	0.0359	0.984309	0.780103	0.583071
ENSRNOG00000045524	Slc39a3	5.73	-0.038	0.091	0.004	-0.37	0.85	0.03	0.71499	0.40196	0.97719	0.988163	0.834097	0.995252
ENSRNOG00000045535	Rtl8a	6.38	-0.044	-0.001	0.095	-1.06	-0.02	1.64	0.29586	0.98559	0.10848	0.984309	0.996461	0.644373
ENSRNOG00000045541	LOC687399	2.22	-0.131	-0.016	0.133	-1.8	-0.22	1.32	0.07837	0.82391	0.19341	0.984309	0.967596	0.727106
ENSRNOG00000045543	Frat2	1.55	-0.018	0.091	0.236	-0.1	0.49	0.92	0.92269	0.62366	0.36275	0.998489	0.921369	0.825553
ENSRNOG00000045545	Eid2b	1.94	-0.128	-0.083	0.511	-1.04	-0.68	3.05	0.30397	0.50193	0.0039	0.984309	0.876812	0.571344
ENSRNOG00000045553	Proser2	1.02	0.081	-0.137	0.13	0.68	-1.13	0.77	0.5017	0.26615	0.44741	0.984309	0.763309	0.86046
ENSRNOG00000045555	LOC100910944	-3.21	0.127	0.671	-0.109	0.23	1.25	-0.15	0.81965	0.2189	0.88228	0.996706	0.733204	0.977105
ENSRNOG00000045558	Cd34	3.33	-0.197	-0.068	0.144	-1.24	-0.43	0.65	0.22249	0.67046	0.51866	0.984309	0.93252	0.886991
ENSRNOG00000045560	Gvin1	-1.5	-0.201	0.339	0.27	-0.66	1.18	0.67	0.51345	0.24488	0.5086	0.984309	0.75326	0.88476
ENSRNOG00000045561	Uqcc3	3.11	0.185	0.079	-0.06	2.6	1.1	-0.6	0.01284	0.2785	0.54846	0.880599	0.770766	0.895952
ENSRNOG00000045568	Rbm14	5.09	-0.039	-0.006	0.022	-0.81	-0.13	0.33	0.42459	0.89779	0.74445	0.984309	0.979739	0.948429
ENSRNOG00000045569	Nol8	-1.23	0.119	-0.087	-0.33	0.51	-0.36	-0.99	0.61324	0.71814	0.32767	0.984309	0.946794	0.810027
ENSRNOG00000045570	LOC288978	0.82	0.082	0.084	-0.123	0.54	0.55	-0.57	0.59213	0.58242	0.57132	0.984309	0.906236	0.90253
ENSRNOG00000045574	Morn3	-2.26	-0.466	0.136	-0.151	-0.92	0.27	-0.19	0.36071	0.78588	0.84662	0.984309	0.960447	0.971208
ENSRNOG00000045580	NA	-3.84	-0.653	-0.37	0.878	-1.52	-0.87	1.5	0.13471	0.38949	0.14088	0.984309	0.830148	0.678426
ENSRNOG00000045583	AABR07002068.1	-3.91	0.29	0.174	0.375	0.55	0.32	0.54	0.58394	0.74773	0.59505	0.984309	0.951445	0.909026
ENSRNOG00000045585	Dpy19l2	-4.39	-0.943	1.258	0.277	-0.93	1.33	0.19	0.35962	0.19185	0.84707	0.984309	0.709454	0.971424
ENSRNOG00000045587	Vom2r76	-4.29	0.399	0.296	0.352	0.78	0.57	0.52	0.43934	0.57213	0.60769	0.984309	0.902022	0.911708
ENSRNOG00000045595	Tnfsf9	-1.87	0.511	-0.324	0.129	1.41	-0.81	0.25	0.16642	0.42164	0.80254	0.984309	0.841727	0.961498
ENSRNOG00000045604	AC139391.1	0.85	-0.111	-0.185	0.09	-0.64	-1.06	0.37	0.52425	0.29483	0.71305	0.984309	0.778172	0.943543
ENSRNOG00000045605	Uxs1	5.72	0.069	0.064	-0.086	1.24	1.13	-1.12	0.22054	0.26541	0.2703	0.984309	0.762457	0.778885
ENSRNOG00000045615	LOC688286	0.73	-0.083	0.037	-0.163	-0.55	0.24	-0.76	0.58828	0.80971	0.45373	0.984309	0.965918	0.861498
ENSRNOG00000045620	AABR07052953.1	-3.23	0.364	0.512	0.26	0.7	1.01	0.38	0.4848	0.31813	0.70868	0.984309	0.7918	0.942458
ENSRNOG00000045622	Spaca5	-1.38	-0.022	-0.16	-0.129	-0.1	-0.72	-0.41	0.91925	0.47727	0.68482	0.998489	0.864889	0.935703
ENSRNOG00000045623	Capn10	4.59	-0.024	-0.019	0.061	-0.33	-0.26	0.61	0.74255	0.7996	0.543	0.989741	0.963296	0.894325
ENSRNOG00000045626	Pkd1l2	-2.97	0.363	0.711	-0.374	1.05	2.12	-0.79	0.29849	0.04029	0.43277	0.984309	0.54333	0.853544
ENSRNOG00000045629	Atp23	1.95	-0.058	0.039	-0.036	-0.63	0.43	-0.28	0.53502	0.67104	0.78309	0.984309	0.93252	0.958286
ENSRNOG00000045636	Fasn	8.9	-0.048	-0.025	0.085	-0.72	-0.36	0.92	0.47274	0.7197	0.36178	0.984309	0.946975	0.825232
ENSRNOG00000045637	Rnf14	8.75	0.037	-0.042	-0.03	0.61	-0.67	-0.36	0.54351	0.50708	0.72335	0.984309	0.877946	0.945016
ENSRNOG00000045638	AABR07019083.2	-1.68	-0.778	-0.174	0.665	-2.13	-0.49	1.36	0.03894	0.62372	0.18218	0.984309	0.921369	0.714928
ENSRNOG00000045639	RGD1560883	3.94	0.005	0.035	-0.054	0.09	0.61	-0.67	0.92673	0.54686	0.50775	0.998489	0.892895	0.884371
ENSRNOG00000045644	Hist2h3c2	-4.23	1.233	0.801	-0.727	2.43	1.55	-1.06	0.0193	0.12813	0.29438	0.954959	0.650853	0.793521
ENSRNOG00000045647	Hax1	4.22	0.081	0.013	-0.098	1.45	0.24	-1.25	0.15406	0.81344	0.21698	0.984309	0.966246	0.747763
ENSRNOG00000045649	Arrdc3	4.45	0.05	0.034	-0.068	0.57	0.39	-0.55	0.57305	0.7017	0.5852	0.984309	0.941164	0.906535
ENSRNOG00000045663	NA	-3.95	0.499	0.526	-0.343	0.89	0.95	-0.46	0.37681	0.34963	0.64762	0.984309	0.809151	0.923873
ENSRNOG00000045665	Amigo1	6.99	-0.056	-0.075	0.106	-1.31	-1.69	1.8	0.19808	0.09837	0.07958	0.984309	0.616801	0.619148
ENSRNOG00000045668	Ifnar2	3.43	-0.031	0	-0.081	-0.53	0	-0.99	0.59582	0.99836	0.32711	0.984309	0.999407	0.810027
ENSRNOG00000045669	NA	-4.5	0.157	0.397	-0.025	0.28	0.72	-0.03	0.7806	0.4758	0.97462	0.994627	0.864889	0.995114
ENSRNOG00000045670	Tnfsf12	3.16	0.007	-0.072	0.007	0.1	-1.01	0.07	0.91727	0.31675	0.94082	0.998489	0.79124	0.989506
ENSRNOG00000045679	Apoa1	-2.68	0.142	-0.66	0.244	0.42	-1.81	0.5	0.67787	0.07782	0.62094	0.986273	0.597014	0.91625
ENSRNOG00000045691	AABR07058795.1	-1.27	0.314	-0.041	-0.168	0.97	-0.12	-0.35	0.33946	0.90345	0.72479	0.984309	0.980764	0.945276
ENSRNOG00000045696	AABR07028979.1	-0.5	0.211	0.037	-0.251	1.17	0.2	-0.96	0.24795	0.84163	0.34143	0.984309	0.970434	0.816029
ENSRNOG00000045698	Lin7c	4.98	0.008	-0.06	-0.073	0.16	-1.18	-1.04	0.87671	0.24387	0.30524	0.998489	0.752618	0.800281
ENSRNOG00000045728	AABR07033887.1	4.28	0.056	0.07	-0.189	0.58	0.72	-1.39	0.56663	0.47736	0.17269	0.984309	0.864889	0.70665
ENSRNOG00000045733	NA	-4.29	-0.109	0.217	0.045	-0.23	0.46	0.07	0.82206	0.64823	0.94466	0.996706	0.928475	0.990312
ENSRNOG00000045738	Ak4	3.58	0.102	-0.064	-0.073	1.42	-0.88	-0.72	0.16235	0.38486	0.47244	0.984309	0.829071	0.868423
ENSRNOG00000045739	AC116071.1	-2.8	0.577	0.644	-0.548	1.3	1.46	-0.91	0.2001	0.15258	0.36681	0.984309	0.672999	0.828492
ENSRNOG00000045740	Tmx3	5.26	0.074	0.103	-0.219	1.14	1.54	-2.4	0.25979	0.12979	0.02083	0.984309	0.652794	0.571819
ENSRNOG00000045741	AABR07071891.3	-2.49	0.711	0.364	-0.504	2.31	1.15	-1.17	0.026	0.25699	0.2494	0.984309	0.759092	0.76919
ENSRNOG00000045742	Cyb5d1	1.9	0.015	-0.013	-0.028	0.2	-0.16	-0.26	0.84539	0.87076	0.79767	0.998489	0.974797	0.96097
ENSRNOG00000045743	Etnppl	3.42	0.124	-0.147	-0.075	0.63	-0.73	-0.26	0.53058	0.46907	0.7947	0.984309	0.86157	0.960173
ENSRNOG00000045752	Rrm1	4.84	-0.001	0.036	-0.059	-0.02	0.59	-0.69	0.98138	0.55855	0.49117	0.999444	0.896052	0.877327
ENSRNOG00000045753	Hist2h2be	-0.33	-0.077	-0.053	-0.245	-0.37	-0.26	-0.82	0.71131	0.79804	0.4194	0.98815	0.962942	0.849397
ENSRNOG00000045764	Cxxc4	5.48	0.024	-0.012	-0.077	0.26	-0.12	-0.59	0.7945	0.90151	0.5556	0.996533	0.980764	0.899
ENSRNOG00000045765	MGC94207	5.31	-0.035	0.053	0.106	-0.66	0.98	1.44	0.51296	0.33349	0.15847	0.984309	0.801235	0.69585
ENSRNOG00000045768	NA	-4.44	-0.372	-0.457	0.753	-0.73	-0.87	1.04	0.47194	0.3907	0.30635	0.984309	0.831334	0.800423
ENSRNOG00000045770	Hira	2.14	-0.096	-0.127	0.258	-0.86	-1.13	1.67	0.39419	0.26299	0.10201	0.984309	0.761122	0.64137
ENSRNOG00000045771	Chl1	7.43	0.003	-0.032	-0.127	0.05	-0.45	-1.35	0.96015	0.65179	0.18302	0.999191	0.929584	0.71558
ENSRNOG00000045775	Rnpepl1	5.19	0.027	0.001	0.1	0.35	0.02	0.92	0.7308	0.98542	0.36528	0.988419	0.99645	0.826952
ENSRNOG00000045778	AC119603.1	-4.06	0.101	0.352	0.12	0.17	0.62	0.15	0.86227	0.54048	0.88014	0.998489	0.890773	0.976337
ENSRNOG00000045779	AABR07039210.2	6.06	-0.062	0.048	0.022	-0.99	0.75	0.25	0.32915	0.45943	0.80621	0.984309	0.857325	0.962392
ENSRNOG00000045781	Mir3561	-1.14	-0.064	-0.252	0.344	-0.28	-1.09	1.09	0.78062	0.2817	0.28312	0.994627	0.77251	0.785965
ENSRNOG00000045785	LOC100359687	-0.86	0.086	0.033	-0.201	0.5	0.19	-0.84	0.62221	0.84861	0.40564	0.984309	0.97161	0.842446
ENSRNOG00000045791	Eif4a3	5.9	-0.034	0.013	0.021	-0.9	0.34	0.4	0.37113	0.73743	0.68943	0.984309	0.949167	0.936444
ENSRNOG00000045800	NA	-4.22	0.837	0.77	-0.83	1.43	1.29	-1.08	0.15999	0.20238	0.28574	0.984309	0.720506	0.788344
ENSRNOG00000045816	Gria1	8.22	-0.02	-0.024	0.054	-0.48	-0.55	0.94	0.63126	0.58186	0.35063	0.985003	0.906204	0.819769
ENSRNOG00000045821	Slc41a3	1.52	-0.018	-0.259	0.313	-0.13	-1.81	1.56	0.89972	0.07722	0.12504	0.998489	0.597014	0.662298
ENSRNOG00000045826	NA	-3.4	-0.461	-0.529	1.163	-0.83	-0.92	1.51	0.41303	0.36234	0.13894	0.984309	0.816296	0.676608
ENSRNOG00000045829	Thbs1	1.07	-0.091	-0.522	0.303	-0.33	-1.79	0.71	0.74386	0.08075	0.47991	0.990589	0.602674	0.871354
ENSRNOG00000045837	AABR07042611.1	-1.57	-0.012	0.097	-0.202	-0.04	0.35	-0.52	0.96499	0.72972	0.60712	0.999191	0.947163	0.911699
ENSRNOG00000045838	Hps1	2.9	-0.164	-0.141	0.216	-1.74	-1.48	1.62	0.08987	0.14594	0.11355	0.984309	0.670124	0.648032
ENSRNOG00000045839	NA	-4.13	0.184	0.655	-0.116	0.31	1.12	-0.15	0.75775	0.26746	0.8833	0.992204	0.763669	0.977586
ENSRNOG00000045840	Hist1h4b	-0.99	-0.129	-0.166	0.131	-0.48	-0.62	0.35	0.6302	0.5415	0.72897	0.984582	0.891086	0.945562
ENSRNOG00000045843	Rusc2	7.29	-0.023	-0.091	0.116	-0.51	-1.9	1.8	0.61329	0.06472	0.07875	0.984309	0.578249	0.618573
ENSRNOG00000045844	Impact	8.64	-0.02	-0.028	-0.089	-0.19	-0.26	-0.62	0.84867	0.79545	0.53956	0.998489	0.962265	0.893544
ENSRNOG00000045846	Rfx2	1.45	-0.402	0.227	0.346	-1.41	0.84	0.87	0.16724	0.40706	0.39069	0.984309	0.834488	0.837598
ENSRNOG00000045854	Zfp277	3.27	0.09	0.092	-0.158	1.45	1.47	-1.8	0.15391	0.14822	0.07888	0.984309	0.672117	0.618573
ENSRNOG00000045857	Tmed8	3.74	-0.015	-0.059	0.061	-0.29	-1.09	0.8	0.77661	0.28197	0.42679	0.994395	0.772633	0.851449
ENSRNOG00000045860	U2af1	5.18	0.05	0.031	-0.039	1.22	0.74	-0.68	0.23076	0.46616	0.5013	0.984309	0.860822	0.881423
ENSRNOG00000045863	Naa16	3.45	0.013	0.028	-0.208	0.1	0.22	-1.15	0.91804	0.82445	0.25632	0.998489	0.967596	0.772771
ENSRNOG00000045872	NA	-4.2	-0.158	-0.223	0.897	-0.32	-0.45	1.33	0.7518	0.65684	0.18954	0.991653	0.931159	0.725075
ENSRNOG00000045884	Gm25994	3.01	-0.121	0.016	-0.052	-1.13	0.15	-0.35	0.26534	0.88022	0.72973	0.984309	0.97687	0.945659
ENSRNOG00000045885	NA	-4.4	0.937	0.913	-0.05	1.74	1.68	-0.07	0.08934	0.09972	0.94464	0.984309	0.618116	0.990312
ENSRNOG00000045889	NA	-4.39	0.296	0.489	0.264	0.53	0.88	0.35	0.59714	0.38519	0.73065	0.984309	0.829185	0.945802
ENSRNOG00000045892	Cfl2	6.01	0.118	0.077	-0.187	1.33	0.84	-1.5	0.19165	0.40631	0.1415	0.984309	0.834483	0.678715
ENSRNOG00000045895	Dcp2	-1.63	0.142	0.075	-0.735	0.62	0.33	-2.18	0.54072	0.74621	0.03477	0.984309	0.951113	0.581275
ENSRNOG00000045913	Prdm16	3.8	-0.196	0.045	0.035	-1.26	0.29	0.16	0.21421	0.77091	0.87531	0.984309	0.957189	0.975711
ENSRNOG00000045918	Jarid2	5.56	-0.083	0.018	-0.036	-1.61	0.34	-0.49	0.11543	0.73411	0.62339	0.984309	0.948045	0.916837
ENSRNOG00000045920	Mcu	4.84	0.051	-0.005	-0.032	1.23	-0.11	-0.56	0.22409	0.90987	0.58156	0.984309	0.98088	0.904762
ENSRNOG00000045924	RT1-T24-3	1.87	0.333	0.634	-0.429	1.77	3.48	-1.74	0.08468	0.00118	0.08953	0.984309	0.288681	0.630369
ENSRNOG00000045926	Lrrc45	4.8	-0.021	-0.01	0.091	-0.46	-0.21	1.44	0.64674	0.83416	0.15647	0.986273	0.969603	0.692667
ENSRNOG00000045931	Sik3	8.13	0.029	-0.022	0.02	0.55	-0.41	0.27	0.58533	0.68081	0.78624	0.984309	0.934306	0.959346
ENSRNOG00000045941	Susd6	5.21	-0.041	-0.044	0.048	-0.74	-0.76	0.61	0.46631	0.4512	0.54533	0.984309	0.853681	0.894738
ENSRNOG00000045943	Rnf170	4.01	0.03	0.069	-0.159	0.4	0.91	-1.49	0.69055	0.36963	0.14372	0.986273	0.820497	0.681577
ENSRNOG00000045948	Arl10	1.93	-0.262	-0.402	0.474	-1.61	-2.43	2.02	0.11434	0.0192	0.04989	0.984309	0.469451	0.594905
ENSRNOG00000045952	Ephb4	2.86	-0.03	0.072	-0.217	-0.35	0.84	-1.77	0.72712	0.40606	0.084	0.988324	0.834483	0.625312
ENSRNOG00000045960	AC103179.1	2.63	-0.131	-0.134	-0.011	-1.55	-1.58	-0.09	0.12805	0.1212	0.93041	0.984309	0.648003	0.988629
ENSRNOG00000045961	Lyrm7	4.66	0.146	0.133	-0.191	1.95	1.74	-1.82	0.05787	0.08934	0.07557	0.984309	0.612589	0.618573
ENSRNOG00000045989	Hba-a3	0.18	0.452	-0.167	0.122	2.71	-0.94	0.52	0.00966	0.35013	0.60646	0.834244	0.809151	0.911699
ENSRNOG00000045992	Tlr8	-2.83	0.112	0.262	-0.146	0.22	0.51	-0.2	0.82905	0.61378	0.83932	0.997948	0.918134	0.969868
ENSRNOG00000045994	Mir6333	-0.76	-0.292	-0.252	0.454	-1.34	-1.16	1.53	0.18643	0.2512	0.13318	0.984309	0.756628	0.668943
ENSRNOG00000045997	Chst14	0.43	-0.128	0.027	0.035	-0.82	0.17	0.16	0.4182	0.86409	0.8765	0.984309	0.974207	0.975894
ENSRNOG00000045998	Sema6b	7.36	-0.018	-0.031	0.112	-0.3	-0.49	1.35	0.76335	0.62439	0.18427	0.992968	0.921589	0.718836
ENSRNOG00000045999	Tnfaip8l1	-1.98	-0.162	0.08	0.112	-0.42	0.21	0.2	0.67959	0.83689	0.83979	0.986273	0.970002	0.969868
ENSRNOG00000046000	Clasrp	5.28	-0.07	-0.129	0.129	-0.88	-1.56	1.14	0.38599	0.12527	0.25875	0.984309	0.650853	0.773864
ENSRNOG00000046001	AABR07030823.1	1.12	-0.661	0.685	0.252	-1.13	1.29	0.29	0.26589	0.20439	0.77268	0.984309	0.722198	0.95463
ENSRNOG00000046002	Micos13	5.68	-0.014	-0.009	0.065	-0.26	-0.16	0.84	0.79539	0.87236	0.40548	0.996533	0.975295	0.842446
ENSRNOG00000046005	Scd2	11.85	0.071	0.11	-0.08	1.14	1.68	-0.92	0.26106	0.10009	0.36466	0.984309	0.61912	0.826934
ENSRNOG00000046007	Cldn3	-2.77	-0.591	-0.428	1.179	-1.49	-1.07	2.15	0.1441	0.28944	0.03723	0.984309	0.776273	0.58312
ENSRNOG00000046021	NA	-4.88	-0.823	-0.564	1.218	-1.28	-0.87	1.34	0.20807	0.39133	0.18757	0.984309	0.831721	0.722869
ENSRNOG00000046023	Exoc4	6.06	0.012	0.043	-0.05	0.22	0.8	-0.68	0.82567	0.4299	0.50257	0.99747	0.843514	0.881818
ENSRNOG00000046028	Haus6	1.31	0.099	0.161	-0.356	1	1.65	-2.53	0.32062	0.10565	0.0151	0.984309	0.628301	0.571344
ENSRNOG00000046049	AABR07064304.1	0.15	0.136	0.207	-0.599	0.59	0.91	-1.77	0.55564	0.3662	0.08316	0.984309	0.818249	0.625312
ENSRNOG00000046050	Dennd1c	0.53	0.189	-0.217	0.103	1.3	-1.43	0.5	0.20117	0.16077	0.61924	0.984309	0.679913	0.915283
ENSRNOG00000046053	Nudt10	4.56	0.146	0.228	-0.26	1.36	2.09	-1.72	0.18035	0.04221	0.09233	0.984309	0.545155	0.633546
ENSRNOG00000046057	NA	-2.55	-0.161	0.178	0.416	-0.44	0.5	0.86	0.66296	0.62241	0.39348	0.986273	0.920976	0.83773
ENSRNOG00000046085	Gon7	2.74	0.157	0.156	-0.164	2.18	2.15	-1.63	0.03471	0.03687	0.11109	0.984309	0.54333	0.645831
ENSRNOG00000046086	Tmc8	-1.07	0.193	-0.26	-0.338	0.9	-1.16	-1.07	0.37197	0.25397	0.28857	0.984309	0.757631	0.790409
ENSRNOG00000046109	LOC689574	3.58	0.024	0.002	0.087	0.31	0.03	0.83	0.75568	0.9787	0.40984	0.991869	0.995163	0.844233
ENSRNOG00000046112	Dedd2	4.56	-0.061	0	0.09	-0.67	0	0.71	0.50666	0.99768	0.47876	0.984309	0.999333	0.870578
ENSRNOG00000046128	Gpr108	4.75	-0.062	-0.044	0.092	-1.17	-0.82	1.24	0.24836	0.41695	0.22216	0.984309	0.839154	0.751591
ENSRNOG00000046132	AABR07024439.1	0	0.239	-0.37	0.02	1.29	-1.86	0.07	0.20476	0.07016	0.94137	0.984309	0.586379	0.989546
ENSRNOG00000046139	Syt14	4.04	0.029	0.138	-0.043	0.34	1.63	-0.36	0.73466	0.10953	0.71876	0.988441	0.630718	0.944302
ENSRNOG00000046143	Pgap3	3.4	0.044	-0.102	0.053	0.68	-1.53	0.58	0.50223	0.1327	0.56311	0.984309	0.655916	0.900929
ENSRNOG00000046147	Knop1	2.46	0.026	0.156	-0.295	0.37	2.32	-3.06	0.70989	0.02529	0.00381	0.98815	0.513533	0.571344
ENSRNOG00000046151	Tubb1	-4.31	-0.499	-0.004	1.061	-1.01	-0.01	1.6	0.3169	0.99374	0.11614	0.984309	0.998179	0.650041
ENSRNOG00000046153	LOC108349745	-3.17	0.002	0.054	-0.368	0	0.12	-0.55	0.99646	0.90826	0.58277	0.999957	0.980764	0.90522
ENSRNOG00000046154	AABR07031674.2	-3.13	-0.006	0.184	0.003	-0.02	0.46	0	0.98776	0.64826	0.99628	0.999791	0.928475	0.999109
ENSRNOG00000046155	LOC498675	0.21	0.1	0.199	-0.187	0.62	1.25	-0.83	0.53604	0.21882	0.41123	0.984309	0.733204	0.845108
ENSRNOG00000046160	AABR07065127.1	-2.48	-0.113	-0.007	0.065	-0.34	-0.02	0.14	0.73498	0.98351	0.88723	0.988441	0.995939	0.978882
ENSRNOG00000046168	Ppm1l	6.91	-0.014	-0.189	0.115	-0.16	-2.05	0.93	0.87226	0.04619	0.35892	0.998489	0.552408	0.824114
ENSRNOG00000046171	AABR07035839.1	1.85	0.053	-0.181	0.153	0.48	-1.6	0.98	0.6306	0.11673	0.33437	0.984656	0.640809	0.81153
ENSRNOG00000046172	Sf3b6	3.88	0.103	0.026	-0.074	1.39	0.35	-0.71	0.1711	0.72548	0.4799	0.984309	0.947096	0.871354
ENSRNOG00000046181	Anks4b	-1.42	0.043	-0.259	0.109	0.16	-0.95	0.29	0.87194	0.34645	0.77378	0.998489	0.807603	0.95493
ENSRNOG00000046186	NA	-4.4	0.765	1.221	-0.88	1.25	2.02	-1.09	0.21906	0.0501	0.28146	0.984309	0.556412	0.785594
ENSRNOG00000046191	Cgas	-2.65	1.078	0.802	-1.613	2.61	1.91	-2.74	0.01243	0.06321	0.00885	0.86949	0.578246	0.571344
ENSRNOG00000046195	AABR07029596.1	0.39	-0.29	-0.064	0.144	-1.19	-0.27	0.4	0.23885	0.7889	0.6887	0.984309	0.960576	0.936205
ENSRNOG00000046196	Icos	-3.54	-0.181	0.289	0.374	-0.38	0.64	0.56	0.70651	0.52716	0.57915	0.98771	0.886078	0.904598
ENSRNOG00000046202	Metrnl	0.58	-0.158	-0.019	0.133	-1.03	-0.13	0.61	0.30779	0.89946	0.54297	0.984309	0.980237	0.894325
ENSRNOG00000046204	Tspan15	2.97	0.17	0.1	-0.051	1.28	0.75	-0.28	0.20803	0.45718	0.78367	0.984309	0.856466	0.958673
ENSRNOG00000046207	Cbx4	5.5	-0.032	0.034	0.072	-0.59	0.61	0.93	0.55931	0.54836	0.35568	0.984309	0.893402	0.823053
ENSRNOG00000046211	Fbxw4	4.89	-0.054	0.013	0.104	-0.97	0.23	1.35	0.337	0.82284	0.18448	0.984309	0.967571	0.718858
ENSRNOG00000046214	Cyp27b1	-2.76	0.492	0.553	-0.77	1.05	1.19	-1.21	0.2997	0.24212	0.23466	0.984309	0.751184	0.757953
ENSRNOG00000046227	Tprg1l	7.41	0.058	0.033	0.011	1.41	0.78	0.2	0.16676	0.44216	0.84598	0.984309	0.847685	0.971065
ENSRNOG00000046231	Cacna1s	-1.27	0.174	-0.072	-0.12	0.61	-0.24	-0.3	0.54831	0.81074	0.76369	0.984309	0.965918	0.951271
ENSRNOG00000046242	Klf7	5.06	0.083	0.037	-0.055	0.99	0.43	-0.47	0.33008	0.67067	0.64366	0.984309	0.93252	0.923337
ENSRNOG00000046245	AABR07057423.1	3.7	-0.087	0.07	0.168	-0.69	0.56	0.97	0.49454	0.58087	0.33893	0.984309	0.905664	0.815062
ENSRNOG00000046252	Tbl2	5.01	0.002	-0.013	-0.03	0.06	-0.36	-0.59	0.94983	0.72139	0.5558	0.99861	0.946983	0.899
ENSRNOG00000046254	Adgre1	3.13	0.245	0.17	-0.256	2.66	1.83	-1.98	0.01091	0.07424	0.05472	0.862296	0.592893	0.604441
ENSRNOG00000046256	Ralgapa1	7.01	0.029	0.038	-0.132	0.36	0.45	-1.16	0.7197	0.65785	0.25166	0.988324	0.931159	0.770808
ENSRNOG00000046257	Ctdspl	5.79	0.087	0.138	-0.123	1.41	2.17	-1.42	0.16703	0.03571	0.16288	0.984309	0.5403	0.699794
ENSRNOG00000046258	B3gnt5	-1.9	-0.119	0.133	-0.006	-0.24	0.27	-0.01	0.81047	0.78568	0.99287	0.996706	0.960447	0.998258
ENSRNOG00000046261	Acp5	2.89	-0.005	0.209	-0.004	-0.03	1.45	-0.02	0.97318	0.15302	0.98491	0.99931	0.673691	0.996781
ENSRNOG00000046263	NA	-4.41	-0.212	-0.534	0.701	-0.4	-0.99	0.97	0.68769	0.32601	0.33775	0.986273	0.796805	0.813912
ENSRNOG00000046264	Pcdhb7	3.02	0.404	0.174	-0.369	5.04	2.14	-3.26	1e-05	0.03821	0.00221	0.026879	0.54333	0.571344
ENSRNOG00000046276	Myh3	0.41	-0.025	-0.515	0.736	-0.06	-1.2	1.33	0.94985	0.23706	0.19209	0.99861	0.747578	0.726678
ENSRNOG00000046280	Tceal5	3.15	0.05	0.105	-0.043	0.67	1.42	-0.41	0.50587	0.16145	0.68403	0.984309	0.680637	0.935325
ENSRNOG00000046282	NA	-4.17	-0.539	-0.611	1.009	-1.09	-1.21	1.48	0.28076	0.23359	0.1463	0.984309	0.743645	0.68401
ENSRNOG00000046283	Tmem41a	6.11	0.013	0.118	0.044	0.17	1.44	0.4	0.86704	0.1564	0.69024	0.998489	0.674966	0.937081
ENSRNOG00000046298	AABR07067401.1	-2.31	-0.343	0.271	0.216	-1.06	0.87	0.49	0.29738	0.38681	0.62625	0.984309	0.829234	0.917932
ENSRNOG00000046307	Glyctk	2.59	-0.098	0.03	0.062	-1.02	0.31	0.46	0.31483	0.75693	0.64921	0.984309	0.954187	0.924212
ENSRNOG00000046309	LOC102553138	2.36	0.011	-0.017	0.029	0.12	-0.19	0.23	0.90538	0.85338	0.82161	0.998489	0.971867	0.965743
ENSRNOG00000046313	Basp1	7.82	-0.118	-0.388	0.553	-0.74	-2.32	2.48	0.46403	0.02496	0.01721	0.984309	0.513533	0.571344
ENSRNOG00000046316	Tomm6	4.22	-0.109	-0.052	0.127	-1.03	-0.48	0.86	0.30852	0.63053	0.39547	0.984309	0.924008	0.838026
ENSRNOG00000046326	Rp1l1	-2.52	-0.69	-0.195	0.962	-1.94	-0.57	1.95	0.05947	0.57069	0.05754	0.984309	0.901441	0.6083
ENSRNOG00000046327	Rbpj	4.74	0.036	0.071	-0.138	0.46	0.89	-1.26	0.64883	0.37613	0.21296	0.986273	0.823138	0.745665
ENSRNOG00000046330	AABR07029581.1	5.06	0.025	0.001	-0.074	0.36	0.01	-0.75	0.71951	0.9938	0.45844	0.988324	0.998179	0.863381
ENSRNOG00000046333	AABR07007032.1	5.86	-0.007	-0.215	0.171	-0.13	-3.93	2.31	0.89654	0.00031	0.02611	0.998489	0.209552	0.571819
ENSRNOG00000046338	LOC100909824	3	-0.028	-0.026	-0.135	-0.38	-0.36	-1.32	0.70632	0.72391	0.19449	0.98771	0.947096	0.727281
ENSRNOG00000046343	AABR07067896.1	1.91	-0.132	-0.217	0.174	-1.53	-2.5	1.41	0.13361	0.01648	0.16533	0.984309	0.463892	0.701939
ENSRNOG00000046345	Rpn1	7.99	0.024	-0.016	-0.003	0.66	-0.44	-0.06	0.5143	0.66377	0.95031	0.984309	0.931771	0.991336
ENSRNOG00000046353	LOC501406	2.21	0.084	0.064	-0.309	0.65	0.49	-1.66	0.51892	0.6239	0.10496	0.984309	0.921484	0.642569
ENSRNOG00000046357	Adh4	5.58	-0.001	0.031	0.006	-0.02	0.5	0.07	0.98692	0.61994	0.94503	0.999791	0.9203	0.990312
ENSRNOG00000046358	RF00001	-2.04	-0.153	-0.22	-0.164	-0.49	-0.7	-0.37	0.62579	0.48862	0.71295	0.984309	0.87021	0.943543
ENSRNOG00000046366	Dmd	6.29	0.014	0.017	-0.153	0.18	0.22	-1.42	0.85753	0.82929	0.16324	0.998489	0.968979	0.700008
ENSRNOG00000046390	Tceal3	4.21	0.083	0.03	-0.017	0.53	0.19	-0.08	0.59886	0.85072	0.93959	0.984309	0.971867	0.989422
ENSRNOG00000046391	Fam177a1	3.88	0.109	-0.043	-0.065	1.17	-0.45	-0.49	0.25029	0.65237	0.62806	0.984309	0.929899	0.918187
ENSRNOG00000046397	NA	-4.13	-0.082	0.136	-0.13	-0.14	0.23	-0.16	0.88721	0.81582	0.8699	0.998489	0.966579	0.97491
ENSRNOG00000046405	Hic1	-0.3	0.131	-0.019	-0.184	0.65	-0.09	-0.64	0.5207	0.92575	0.52336	0.984309	0.983504	0.888001
ENSRNOG00000046420	AABR07006458.1	3.71	0.106	0.015	-0.148	1.02	0.15	-1.01	0.31485	0.88405	0.31749	0.984309	0.977232	0.805154
ENSRNOG00000046421	LOC108350036	-4.91	0.466	1.954	-0.964	0.76	3.4	-1.18	0.44954	0.00149	0.24587	0.984309	0.300941	0.765631
ENSRNOG00000046424	Mfn2	3.07	-0.034	-0.116	0.073	-0.42	-1.42	0.64	0.67963	0.16199	0.52698	0.986273	0.681381	0.890104
ENSRNOG00000046426	Ankrd66	-2.97	-1.425	0.037	1.505	-1.79	0.05	1.37	0.07982	0.95966	0.17805	0.984309	0.991308	0.711125
ENSRNOG00000046428	Lrrc75b	4.42	-0.024	-0.136	0.079	-0.23	-1.3	0.54	0.81611	0.20222	0.59198	0.996706	0.720215	0.907971
ENSRNOG00000046434	NA	-4.1	-0.049	0.527	-0.647	-0.09	0.97	-0.86	0.93047	0.33829	0.39699	0.998489	0.802613	0.83899
ENSRNOG00000046439	Vps37c	-3.64	-0.367	-0.238	0.714	-0.75	-0.48	1.05	0.45566	0.63353	0.30058	0.984309	0.924866	0.796148
ENSRNOG00000046440	AABR07071393.1	-2.8	-0.851	-0.644	0.954	-2	-1.53	1.56	0.05148	0.13377	0.12538	0.984309	0.656281	0.662298
ENSRNOG00000046443	Mthfsd	2.32	-0.116	-0.142	0.081	-1.36	-1.65	0.68	0.18155	0.10684	0.50108	0.984309	0.629161	0.881423
ENSRNOG00000046445	Rcor3	2.44	-0.03	0.008	0.067	-0.39	0.11	0.62	0.70203	0.91592	0.53549	0.986508	0.982172	0.893291
ENSRNOG00000046450	AABR07032904.1	-0.49	-0.275	-0.122	0.107	-1.1	-0.5	0.3	0.27737	0.62269	0.76272	0.984309	0.920997	0.951271
ENSRNOG00000046452	Fcgr2b	0.97	0.437	0.231	-0.751	2.79	1.45	-3.35	0.00776	0.15331	0.00172	0.78296	0.673895	0.571344
ENSRNOG00000046460	AABR07022144.1	2.37	-0.122	-0.237	0.144	-0.82	-1.57	0.69	0.4159	0.12283	0.49427	0.984309	0.649464	0.879299
ENSRNOG00000046468	Ptgfr	-1.45	-0.129	-0.399	0.086	-0.5	-1.5	0.23	0.6208	0.14141	0.82283	0.984309	0.664313	0.965743
ENSRNOG00000046469	Zfp300	0.89	0.226	0.197	-0.488	1.45	1.27	-2.17	0.15512	0.21028	0.03596	0.984309	0.725171	0.583071
ENSRNOG00000046472	Arfgap3	4.55	-0.028	-0.012	0	-0.54	-0.23	0	0.59499	0.8226	0.99681	0.984309	0.967571	0.999378
ENSRNOG00000046479	Chaf1a	4.06	-0.078	0.08	0.036	-1.16	1.19	0.38	0.25371	0.24257	0.70694	0.984309	0.751715	0.941636
ENSRNOG00000046480	AABR07005779.3	1.58	-0.007	0.051	-0.061	-0.06	0.47	-0.4	0.95165	0.64258	0.69066	0.998792	0.928187	0.937099
ENSRNOG00000046482	Znf750	-2.77	-0.138	0.16	0.232	-0.4	0.47	0.48	0.69129	0.6438	0.6367	0.986273	0.928187	0.920318
ENSRNOG00000046484	Ccdc160	-0.85	-0.324	-0.242	0.098	-1.27	-0.96	0.26	0.21187	0.34066	0.7957	0.984309	0.80395	0.960367
ENSRNOG00000046487	Pou5f1	-3.58	-0.712	-0.182	0.169	-1.39	-0.36	0.24	0.17153	0.71837	0.81422	0.984309	0.946894	0.963767
ENSRNOG00000046492	Nemp1	1.29	-0.145	0.055	-0.057	-1.26	0.49	-0.35	0.21602	0.62822	0.72558	0.984309	0.923357	0.945419
ENSRNOG00000046493	Pnpo	5.68	0.071	0.051	-0.155	0.89	0.62	-1.39	0.37688	0.53733	0.17225	0.984309	0.888859	0.706122
ENSRNOG00000046494	LOC100361018	-4.11	-0.501	1.334	-0.129	-0.53	1.52	-0.1	0.59946	0.13556	0.92152	0.984309	0.656281	0.98784
ENSRNOG00000046497	Brap	4.98	-0.046	-0.043	0.108	-1.02	-0.93	1.72	0.31122	0.35676	0.0918	0.984309	0.812879	0.633546
ENSRNOG00000046500	Irgq	5.24	-0.081	-0.022	0.136	-0.75	-0.2	0.9	0.45634	0.84296	0.37189	0.984309	0.97076	0.829238
ENSRNOG00000046502	Lonp1	6.67	0.004	0.042	0.004	0.08	0.91	0.06	0.93382	0.36926	0.95377	0.998489	0.820349	0.991926
ENSRNOG00000046505	Bend3	1.37	-0.095	0.04	0.055	-0.82	0.35	0.34	0.4148	0.72953	0.73701	0.984309	0.947163	0.947738
ENSRNOG00000046515	St6gal2	3.78	0.024	-0.147	0.031	0.2	-1.23	0.19	0.84216	0.2268	0.8509	0.998489	0.738311	0.972243
ENSRNOG00000046519	AABR07072748.2	-3.05	-0.665	0.093	-0.08	-1.3	0.19	-0.11	0.19943	0.85058	0.90901	0.984309	0.971867	0.984667
ENSRNOG00000046520	NA	-3.96	-0.516	-0.302	0.651	-0.93	-0.55	0.84	0.35669	0.58514	0.40406	0.984309	0.907465	0.841604
ENSRNOG00000046527	Phf20l1	5.32	0.024	0.06	-0.093	0.35	0.86	-0.98	0.72906	0.39559	0.33123	0.988419	0.832934	0.810674
ENSRNOG00000046530	Zdhhc16	4.2	-0.071	-0.074	0.081	-1.64	-1.69	1.34	0.10765	0.09908	0.18663	0.984309	0.617591	0.721256
ENSRNOG00000046533	AABR07043421.1	1.91	0.09	0.22	-0.404	0.65	1.6	-2.06	0.52218	0.1159	0.04529	0.984309	0.639295	0.587443
ENSRNOG00000046535	Ppm1m	2.33	-0.043	-0.133	0.239	-0.37	-1.14	1.49	0.71234	0.26045	0.14465	0.98815	0.760478	0.682837
ENSRNOG00000046536	AABR07016141.1	1.58	0.234	-0.169	0.191	1.71	-1.19	0.99	0.09486	0.24196	0.32796	0.984309	0.751184	0.810027
ENSRNOG00000046544	AC119536.1	-1.27	-0.172	-0.044	0.312	-0.56	-0.15	0.76	0.57566	0.88485	0.45261	0.984309	0.977232	0.861498
ENSRNOG00000046547	Rbm24	4.27	0.082	0.12	-0.251	1.39	2.01	-3.03	0.17189	0.05098	0.0042	0.984309	0.556412	0.571344
ENSRNOG00000046548	Rhox5	-4.13	0.431	0.141	-0.126	1.01	0.32	-0.21	0.31924	0.7524	0.83467	0.984309	0.952512	0.968809
ENSRNOG00000046560	AC109096.1	4.87	-0.031	-0.064	0.188	-0.41	-0.83	1.78	0.68546	0.41294	0.08239	0.986273	0.83735	0.623803
ENSRNOG00000046566	Tub	5.45	-0.034	-0.181	0.059	-0.35	-1.77	0.42	0.73083	0.08316	0.67425	0.988419	0.605728	0.93318
ENSRNOG00000046581	AABR07048211.1	1.43	-0.241	-0.212	0.495	-1.31	-1.16	1.89	0.19811	0.25256	0.06531	0.984309	0.757287	0.612772
ENSRNOG00000046585	AABR07054370.1	4.28	0.031	-0.029	0.101	0.38	-0.35	0.88	0.70711	0.7279	0.38573	0.987809	0.947096	0.835073
ENSRNOG00000046599	Klhdc4	-0.49	-0.317	-0.171	0.353	-1.74	-0.96	1.38	0.08861	0.3449	0.17529	0.984309	0.807427	0.709011
ENSRNOG00000046602	AABR07006030.1	2.25	-0.242	-0.038	-0.227	-1.02	-0.16	-0.68	0.31351	0.87379	0.49829	0.984309	0.975686	0.880718
ENSRNOG00000046607	Cited4	2.37	0.105	0.062	0.198	0.62	0.37	0.83	0.54068	0.71616	0.40945	0.984309	0.945897	0.844233
ENSRNOG00000046617	LOC103690149	0.3	-0.283	-0.101	0.087	-1.02	-0.37	0.22	0.31152	0.71087	0.82725	0.984309	0.944475	0.966892
ENSRNOG00000046621	AABR07043748.1	0.66	0.226	0.101	-0.018	1.48	0.65	-0.08	0.14712	0.51646	0.93327	0.984309	0.881515	0.988642
ENSRNOG00000046623	AABR07068455.1	-2.51	-0.493	-1.077	1.475	-1.38	-2.81	2.85	0.17341	0.00747	0.00663	0.984309	0.432473	0.571344
ENSRNOG00000046629	AABR07048419.2	-0.94	0.089	0.154	-0.797	0.4	0.68	-2.41	0.69399	0.49743	0.0202	0.986273	0.874773	0.571344
ENSRNOG00000046635	Cdca5	-3.03	-0.689	-0.484	1.008	-1.79	-1.25	1.9	0.08106	0.21634	0.06489	0.984309	0.730816	0.612772
ENSRNOG00000046636	Hist1h4m	-3.47	-0.389	-0.133	0.415	-0.82	-0.28	0.62	0.4153	0.77758	0.53923	0.984309	0.958738	0.893544
ENSRNOG00000046639	Itgae	1.46	0.063	-0.095	0.008	0.52	-0.77	0.05	0.60804	0.44497	0.96178	0.984309	0.849005	0.993936
ENSRNOG00000046643	Cyp3a9	1.34	0.076	0.123	-0.171	0.5	0.82	-0.8	0.61793	0.417	0.42695	0.984309	0.839154	0.851449
ENSRNOG00000046644	Prelid3b	3.98	0.072	0.063	-0.066	0.91	0.78	-0.59	0.37021	0.43928	0.55771	0.984309	0.846095	0.899599
ENSRNOG00000046655	AABR07051395.1	-2.2	-0.374	-0.177	-0.047	-0.83	-0.4	-0.08	0.41148	0.69356	0.93938	0.984309	0.938715	0.989422
ENSRNOG00000046660	Gpc6	2.48	-0.113	-0.253	0.103	-1.15	-2.52	0.72	0.25778	0.01541	0.47479	0.984309	0.463892	0.868476
ENSRNOG00000046662	Ints6l	3.68	0.064	0.039	-0.255	0.73	0.44	-2.04	0.47156	0.66223	0.04782	0.984309	0.931725	0.588365
ENSRNOG00000046663	LOC100911825	-2.99	0.068	0.456	0.12	0.15	1.06	0.2	0.8786	0.29645	0.84479	0.998489	0.778172	0.970451
ENSRNOG00000046667	Fosb	4.31	0.094	0.112	0.025	0.89	1.06	0.17	0.37682	0.29431	0.86447	0.984309	0.778172	0.974615
ENSRNOG00000046683	Lilrb3	-1.42	0.09	0.164	0.51	0.14	0.26	0.58	0.88797	0.79639	0.56645	0.998489	0.962608	0.901377
ENSRNOG00000046698	Gps1	6.57	-0.038	0.021	0.054	-0.63	0.34	0.65	0.53066	0.73377	0.52185	0.984309	0.948045	0.887562
ENSRNOG00000046700	Mettl27	0.67	-0.351	-0.363	0.435	-2.46	-2.52	2.19	0.0181	0.01574	0.03433	0.942788	0.463892	0.580955
ENSRNOG00000046705	Snx3	7.76	0.078	0.056	-0.058	1.48	1.02	-0.8	0.14503	0.31279	0.4308	0.984309	0.789986	0.852533
ENSRNOG00000046727	Abcc2	3	0.014	-0.122	-0.124	0.18	-1.5	-1.08	0.85789	0.14055	0.28537	0.998489	0.662983	0.787764
ENSRNOG00000046740	LOC688672	-3.26	0.444	0.009	0.356	0.82	0.02	0.48	0.41921	0.98728	0.63679	0.984309	0.996725	0.920318
ENSRNOG00000046741	Itsn2	6.58	-0.035	-0.055	0.019	-0.61	-0.91	0.23	0.54749	0.3672	0.82196	0.984309	0.819415	0.965743
ENSRNOG00000046744	Ankrd29	2.83	0.121	-0.16	0.012	0.65	-0.84	0.04	0.51659	0.40545	0.9646	0.984309	0.834176	0.993983
ENSRNOG00000046745	LOC691918	-0.11	0.138	0.303	-0.343	0.69	1.56	-1.22	0.49178	0.12713	0.22971	0.984309	0.650853	0.755773
ENSRNOG00000046756	AABR07051241.1	-4.28	0.57	0.154	-0.137	1.07	0.27	-0.18	0.29158	0.78589	0.8551	0.984309	0.960447	0.973445
ENSRNOG00000046758	Tmem217	-4.05	0.304	0.182	0.212	0.66	0.39	0.35	0.51378	0.6992	0.72915	0.984309	0.940151	0.945562
ENSRNOG00000046763	Adssl1	2.17	-0.014	0.022	0.177	-0.14	0.21	1.27	0.89126	0.8316	0.21158	0.998489	0.969388	0.745665
ENSRNOG00000046769	Mms19	4.55	-0.064	-0.11	0.083	-1.07	-1.79	0.99	0.29246	0.07976	0.33018	0.984309	0.600931	0.81036
ENSRNOG00000046772	NA	-4.49	-0.436	-0.051	0.734	-0.73	-0.09	0.89	0.47239	0.93204	0.38108	0.984309	0.985678	0.83254
ENSRNOG00000046776	Msx3	-3.07	-0.244	0.049	0.258	-0.5	0.1	0.38	0.62003	0.92123	0.7065	0.984309	0.983041	0.941408
ENSRNOG00000046790	AABR07040887.1	-0.29	-0.756	-0.338	0.428	-0.82	-0.37	0.27	0.41738	0.71534	0.78515	0.984309	0.945549	0.95901
ENSRNOG00000046791	Sh3rf3	3.51	-0.007	-0.217	0.127	-0.08	-2.64	1.11	0.93512	0.01168	0.27301	0.998489	0.445852	0.780493
ENSRNOG00000046794	Khdrbs1	7.3	0.027	0.055	-0.087	0.83	1.64	-1.93	0.41239	0.10878	0.06031	0.984309	0.630718	0.610383
ENSRNOG00000046799	Phb	4.47	0.023	-0.038	0.043	0.46	-0.75	0.63	0.64919	0.45562	0.53269	0.986273	0.856018	0.892848
ENSRNOG00000046803	Arhgef16	0.64	-0.128	0.034	-0.245	-0.74	0.2	-0.99	0.46198	0.8408	0.32544	0.984309	0.970161	0.809031
ENSRNOG00000046829	Kdr	4	-0.047	0.263	-0.123	-0.34	1.91	-0.64	0.73832	0.06288	0.52799	0.98868	0.577407	0.890792
ENSRNOG00000046832	AABR07039307.1	-1.12	0.563	0.099	-0.325	1.83	0.31	-0.73	0.07354	0.75866	0.46874	0.984309	0.954476	0.867735
ENSRNOG00000046834	C3	2.91	0.329	0.142	-0.093	1.61	0.68	-0.32	0.11383	0.49757	0.75103	0.984309	0.874773	0.950045
ENSRNOG00000046845	AABR07028887.1	-3.28	-0.192	0.129	0.068	-0.35	0.24	0.09	0.72761	0.81195	0.92692	0.988419	0.96609	0.988506
ENSRNOG00000046848	PCOLCE2	-0.32	-0.203	0.081	0.042	-0.96	0.39	0.14	0.34462	0.69593	0.88666	0.984309	0.939388	0.97861
ENSRNOG00000046851	Tmem121b	4.86	-0.072	-0.108	0.31	-0.44	-0.65	1.38	0.66209	0.51898	0.17438	0.986273	0.882611	0.707377
ENSRNOG00000046852	B3gat2	4.88	0.029	0.053	0.188	0.26	0.47	1.21	0.7967	0.64142	0.23148	0.996605	0.928071	0.756497
ENSRNOG00000046858	MGC109340	5.14	0.176	0.255	-0.33	1.16	1.64	-1.54	0.25216	0.10744	0.13045	0.984309	0.629326	0.663589
ENSRNOG00000046862	LOC108348137	-0.26	-0.002	-0.132	0.227	-0.01	-0.64	0.81	0.99348	0.52252	0.42407	0.999791	0.884104	0.851189
ENSRNOG00000046863	C1ql2	3.38	-0.068	0.012	0.04	-0.48	0.08	0.2	0.63041	0.93461	0.84258	0.984582	0.986026	0.970151
ENSRNOG00000046864	Acot4	2.36	0.332	0.357	-0.287	2.36	2.56	-1.5	0.02271	0.01402	0.14021	0.975966	0.460528	0.677588
ENSRNOG00000046871	LOC681367	0.63	-0.044	-0.031	0.065	-0.27	-0.19	0.28	0.78644	0.85097	0.77809	0.995492	0.971867	0.956555
ENSRNOG00000046874	Snx9	3.53	0.038	-0.014	-0.051	0.56	-0.2	-0.53	0.57909	0.83934	0.6008	0.984309	0.970002	0.910537
ENSRNOG00000046883	Mydgf	3.84	-0.119	-0.076	0.173	-1.45	-0.92	1.5	0.1542	0.36365	0.14049	0.984309	0.817234	0.677849
ENSRNOG00000046889	Dbi	5.27	0.013	0.024	-0.029	0.14	0.26	-0.23	0.88818	0.79233	0.81755	0.998489	0.961746	0.964321
ENSRNOG00000046890	Abca6	-0.96	-0.054	0.021	-0.462	-0.27	0.1	-1.61	0.7888	0.91759	0.11516	0.996045	0.982329	0.649452
ENSRNOG00000046891	Hk1	8.32	-0.065	-0.121	0.106	-1.58	-2.83	1.86	0.12144	0.00716	0.07016	0.984309	0.432473	0.612772
ENSRNOG00000046905	Sgce	5.08	0.069	0.079	-0.112	0.85	0.95	-0.98	0.39818	0.34657	0.3318	0.984309	0.807603	0.810966
ENSRNOG00000046912	Nr1d2	7.05	0.059	0.139	-0.242	0.65	1.46	-1.9	0.52208	0.15229	0.06485	0.984309	0.672859	0.612772
ENSRNOG00000046915	Ceacam9	-2.91	-0.336	-0.028	0.93	-0.87	-0.07	1.75	0.39074	0.94276	0.08798	0.984309	0.987788	0.627447
ENSRNOG00000046918	Apoo	4.36	0.144	0.135	-0.255	2.03	1.88	-2.56	0.04842	0.0672	0.01407	0.984309	0.581496	0.571344
ENSRNOG00000046922	Phactr4	2.23	-0.036	-0.075	0.019	-0.29	-0.61	0.1	0.7755	0.54811	0.91722	0.994395	0.893238	0.986641
ENSRNOG00000046927	AC097575.1	-3.26	-0.448	0.386	-0.161	-1.16	1.05	-0.3	0.25315	0.2992	0.76718	0.984309	0.780103	0.952402
ENSRNOG00000046947	Ak5	7.45	-0.058	-0.152	0.078	-0.51	-1.28	0.49	0.61388	0.20588	0.62532	0.984309	0.722422	0.917698
ENSRNOG00000046949	Kcnb1	7.07	-0.052	-0.068	0.114	-0.57	-0.72	0.9	0.56958	0.47597	0.37475	0.984309	0.864889	0.830237
ENSRNOG00000046955	Cbx6	8.57	-0.006	0.022	0.079	-0.08	0.31	0.83	0.93551	0.76106	0.40849	0.998489	0.955542	0.844104
ENSRNOG00000046958	Abo	0.65	-0.06	-0.131	0.156	-0.49	-1.06	0.89	0.62954	0.29535	0.37903	0.984514	0.778172	0.831149
ENSRNOG00000046962	Pde6g	-3.62	0.8	0.177	-0.482	1.64	0.35	-0.72	0.10872	0.73027	0.47775	0.984309	0.947163	0.870488
ENSRNOG00000046969	AABR07034438.1	2.75	0.042	-0.083	-0.05	0.57	-1.12	-0.47	0.57099	0.26993	0.63848	0.984309	0.765715	0.92137
ENSRNOG00000046971	Ccer2	-0.46	-0.215	-0.231	0.145	-1.05	-1.13	0.48	0.29976	0.26658	0.63043	0.984309	0.763313	0.91857
ENSRNOG00000046972	Chrm2	3.27	-0.109	-0.226	0.429	-0.83	-1.71	2.34	0.40867	0.09534	0.02387	0.984309	0.614588	0.571819
ENSRNOG00000046973	Tmco3	-3.32	0.14	-0.084	0.036	0.28	-0.16	0.05	0.77942	0.8713	0.95815	0.994596	0.974982	0.993027
ENSRNOG00000046975	Sult4a1	8.15	-0.057	-0.093	0.121	-0.85	-1.32	1.29	0.40185	0.19451	0.20484	0.984309	0.710757	0.739613
ENSRNOG00000046980	LOC108348151	3.22	-0.225	0.065	0.112	-1.37	0.41	0.5	0.17884	0.68722	0.61828	0.984309	0.936715	0.915111
ENSRNOG00000046983	Adat2	1.26	-0.12	-0.06	0.031	-1.25	-0.62	0.22	0.21828	0.53943	0.82345	0.984309	0.889625	0.965774
ENSRNOG00000046984	St6galnac6	6.87	-0.015	-0.048	0.137	-0.25	-0.78	1.66	0.80379	0.43972	0.10526	0.996706	0.846347	0.642569
ENSRNOG00000046996	Pea15	8.54	0.032	-0.056	-0.021	0.38	-0.63	-0.17	0.70734	0.53311	0.86247	0.987809	0.888056	0.974615
ENSRNOG00000047002	Fstl5	5.06	0.05	-0.039	-0.087	0.47	-0.36	-0.58	0.63726	0.72082	0.56207	0.986273	0.946975	0.900128
ENSRNOG00000047003	AABR07066693.1	1.76	0.089	-0.25	0.408	0.7	-1.92	2.31	0.48494	0.06206	0.02557	0.984309	0.577052	0.571819
ENSRNOG00000047004	LOC100365450	-2.17	-0.475	-0.393	0.825	-1.48	-1.21	1.8	0.14655	0.23352	0.07959	0.984309	0.743645	0.619148
ENSRNOG00000047005	Kcnk5	-0.46	-0.024	0.291	0.046	-0.13	1.57	0.17	0.90103	0.1239	0.86281	0.998489	0.649935	0.974615
ENSRNOG00000047006	Mir2985	0.07	-0.146	-0.184	0.025	-0.7	-0.87	0.08	0.49027	0.3909	0.93351	0.984309	0.831404	0.988684
ENSRNOG00000047014	Homer1	7.06	0.037	0.075	-0.077	0.31	0.6	-0.46	0.75758	0.5522	0.64763	0.992204	0.894357	0.923873
ENSRNOG00000047019	Bbip1	1.9	0.093	0.12	-0.265	0.95	1.24	-1.9	0.34867	0.22292	0.06397	0.984309	0.7361	0.612772
ENSRNOG00000047023	Aldh1l1	4.02	-0.007	0.03	0.02	-0.09	0.4	0.19	0.92663	0.69266	0.85245	0.998489	0.938385	0.972628
ENSRNOG00000047026	NA	-2.48	-1.755	-2.35	2.742	-2.9	-3.6	3.14	0.00588	0.00083	0.00308	0.754311	0.277412	0.571344
ENSRNOG00000047027	Unc93a	-4.46	-0.626	0.788	0.414	-0.78	1.01	0.36	0.43799	0.31763	0.71829	0.984309	0.791398	0.944302
ENSRNOG00000047028	Mmp24	6.59	0.047	0.041	-0.001	0.94	0.79	-0.02	0.3538	0.43497	0.98365	0.984309	0.844883	0.996381
ENSRNOG00000047035	Fadd	3.39	-0.045	-0.078	0.058	-0.88	-1.5	0.79	0.38396	0.14143	0.43328	0.984309	0.664313	0.853544
ENSRNOG00000047040	Lhb	0.33	-0.509	0.472	-0.005	-1.66	1.72	-0.01	0.10432	0.0932	0.99053	0.984309	0.614543	0.997715
ENSRNOG00000047046	Plin4	0.58	-0.243	-0.142	0.162	-1.49	-0.88	0.7	0.14293	0.38278	0.48561	0.984309	0.827897	0.873661
ENSRNOG00000047052	Clpp	4.71	-0.157	-0.045	0.3	-1.84	-0.52	2.52	0.07324	0.60557	0.01565	0.984309	0.912868	0.571344
ENSRNOG00000047053	Thyn1	5.1	0.034	0.005	0.001	0.98	0.14	0.03	0.33225	0.89117	0.97817	0.984309	0.978224	0.995495
ENSRNOG00000047057	Gpr26	3.65	0.001	-0.364	0.031	0.01	-2.22	0.14	0.99498	0.03189	0.89136	0.999957	0.531921	0.97971
ENSRNOG00000047061	Zfp773-ps1	0.23	-0.097	-0.053	-0.125	-0.58	-0.32	-0.52	0.56499	0.7494	0.60762	0.984309	0.952089	0.911708
ENSRNOG00000047067	LOC100363537	-3.08	0.456	0.466	-0.313	0.96	0.98	-0.49	0.34281	0.33502	0.62957	0.984309	0.801235	0.918409
ENSRNOG00000047075	AABR07066648.1	-2.77	-0.006	-0.785	0.787	-0.01	-1.52	1.16	0.99009	0.13625	0.25438	0.999791	0.656281	0.771666
ENSRNOG00000047080	Gng4	5.79	-0.048	-0.07	0.087	-0.39	-0.54	0.49	0.70112	0.58978	0.62359	0.986319	0.908526	0.916837
ENSRNOG00000047085	Lrrtm2	6.78	0.056	0.135	-0.064	0.48	1.11	-0.39	0.63703	0.27301	0.6961	0.986273	0.767478	0.939107
ENSRNOG00000047088	Rab10	7.74	0.094	0.059	-0.146	1.26	0.76	-1.41	0.21365	0.45131	0.16636	0.984309	0.853681	0.702117
ENSRNOG00000047089	Alkbh7	3.55	-0.083	-0.09	0.137	-0.79	-0.85	0.93	0.43493	0.40217	0.35772	0.984309	0.834097	0.824047
ENSRNOG00000047091	Psmb11	-1.74	-0.235	0.074	-0.035	-0.82	0.26	-0.09	0.41893	0.79776	0.93048	0.984309	0.962942	0.988637
ENSRNOG00000047102	Popdc3	-3.78	-0.22	-0.324	1.486	-0.46	-0.66	2.24	0.64997	0.51341	0.03014	0.986273	0.880877	0.571819
ENSRNOG00000047106	Mtrf1	3.98	-0.028	-0.079	-0.023	-0.31	-0.87	-0.18	0.75628	0.38999	0.85536	0.992103	0.830613	0.973445
ENSRNOG00000047115	Cox16	3.07	0.141	0.003	-0.079	1.91	0.04	-0.76	0.06347	0.97144	0.45169	0.984309	0.993248	0.861298
ENSRNOG00000047118	LOC683897	3.56	0.119	0.033	-0.104	1.6	0.44	-0.98	0.11799	0.66463	0.33074	0.984309	0.931829	0.810674
ENSRNOG00000047123	Tstd1	0.22	0.29	0.044	-0.074	1.08	0.16	-0.2	0.28447	0.87243	0.84437	0.984309	0.975317	0.970372
ENSRNOG00000047124	AABR07005775.1	-1.02	-0.054	0.433	-0.052	-0.21	1.73	-0.15	0.83623	0.09079	0.88179	0.998489	0.614543	0.976772
ENSRNOG00000047132	Zfp182	3.78	0.08	0.098	-0.243	0.77	0.94	-1.65	0.44443	0.35453	0.1066	0.984309	0.812556	0.643284
ENSRNOG00000047133	Jrkl	2.86	0.112	0.191	-0.404	0.93	1.59	-2.34	0.35668	0.11877	0.02386	0.984309	0.645039	0.571819
ENSRNOG00000047134	Gtf2f1	6.11	0.058	-0.041	0.046	0.73	-0.49	0.41	0.47111	0.6273	0.68302	0.984309	0.923142	0.935072
ENSRNOG00000047137	Erbin	6.95	0.049	0.137	-0.268	0.6	1.62	-2.37	0.55093	0.11243	0.02263	0.984309	0.635668	0.571819
ENSRNOG00000047143	Fkbp1b	4.18	-0.043	-0.163	0.17	-0.48	-1.76	1.34	0.63564	0.08516	0.18718	0.986273	0.606874	0.722566
ENSRNOG00000047145	LOC102551340	3.22	0.149	0.184	-0.321	1.02	1.26	-1.54	0.31228	0.21386	0.13099	0.984309	0.728324	0.66453
ENSRNOG00000047171	Rnf8	4.46	-0.047	-0.026	0.025	-0.97	-0.54	0.37	0.33569	0.59052	0.71468	0.984309	0.908526	0.943543
ENSRNOG00000047174	Pcdha4	2.96	-0.153	-0.056	-0.061	-1.64	-0.61	-0.46	0.10777	0.54602	0.6471	0.984309	0.892895	0.923873
ENSRNOG00000047179	Aplp2	9.5	-0.023	-0.03	0.015	-0.59	-0.74	0.27	0.55976	0.46442	0.78687	0.984309	0.860085	0.959417
ENSRNOG00000047185	AABR07049994.1	4.27	-0.045	-0.078	0.132	-0.75	-1.27	1.58	0.45605	0.20955	0.12225	0.984309	0.725171	0.658762
ENSRNOG00000047191	AABR07036550.1	-2.18	-0.164	-0.298	-0.195	-0.5	-0.89	-0.42	0.61707	0.37893	0.67559	0.984309	0.824778	0.933443
ENSRNOG00000047194	Arl13b	3.6	0.064	0.166	-0.221	0.65	1.68	-1.58	0.51843	0.10054	0.12085	0.984309	0.620206	0.657028
ENSRNOG00000047198	Tatdn1	2.26	0.148	0.115	-0.337	1.22	0.95	-1.95	0.23016	0.34909	0.05759	0.984309	0.808992	0.6083
ENSRNOG00000047204	Gp6	-4.03	0.065	-0.356	0.729	0.12	-0.65	0.99	0.90121	0.51907	0.32663	0.998489	0.882611	0.810027
ENSRNOG00000047211	Fzd3	5.9	-0.044	-0.063	-0.034	-0.65	-0.89	-0.36	0.51883	0.37597	0.72359	0.984309	0.823138	0.94502
ENSRNOG00000047213	Gnpda1	4.98	0.009	0.032	-0.058	0.19	0.69	-0.9	0.84735	0.49581	0.3706	0.998489	0.873614	0.829238
ENSRNOG00000047216	NA	-4.33	0.191	0.893	-0.526	0.32	1.55	-0.67	0.74732	0.12823	0.50445	0.991128	0.650853	0.882868
ENSRNOG00000047218	Clic5	4.29	0.034	-0.149	0.109	0.36	-1.55	0.83	0.71891	0.12911	0.41192	0.988324	0.650853	0.845436
ENSRNOG00000047219	Ube3b	6.04	-0.029	-0.106	0.096	-0.5	-1.78	1.2	0.61649	0.08199	0.23785	0.984309	0.605556	0.759733
ENSRNOG00000047223	Arrdc5	-2.82	0.502	0.441	-0.495	1.33	1.15	-0.93	0.18979	0.25714	0.3581	0.984309	0.759092	0.824047
ENSRNOG00000047225	Tma7	-0.33	-0.044	-0.003	0.058	-0.23	-0.01	0.22	0.82043	0.98867	0.82889	0.996706	0.997074	0.967178
ENSRNOG00000047229	Trim68	2.99	-0.14	-0.028	0.105	-2.14	-0.42	1.14	0.03836	0.67407	0.25964	0.984309	0.932709	0.774116
ENSRNOG00000047230	AABR07002134.1	4.41	0.116	0.159	-0.212	1.65	2.24	-2.14	0.10577	0.03025	0.03779	0.984309	0.527313	0.583523
ENSRNOG00000047235	Vps26b	7.61	0.006	0.029	0.008	0.13	0.66	0.14	0.89337	0.51181	0.89034	0.998489	0.880018	0.979394
ENSRNOG00000047236	AABR07008066.2	1.58	0.394	0.536	-0.949	1.53	2.12	-2.53	0.13334	0.03953	0.01525	0.984309	0.54333	0.571344
ENSRNOG00000047244	Nup214	2.78	-0.116	-0.139	0.032	-1.56	-1.86	0.31	0.12532	0.0695	0.75873	0.984309	0.584849	0.951271
ENSRNOG00000047246	Chtf8	6.56	0.04	0.041	-0.06	0.69	0.68	-0.74	0.49642	0.4996	0.46457	0.984309	0.875933	0.865731
ENSRNOG00000047247	Ptprs	8.83	-0.072	-0.122	0.177	-1.4	-2.28	2.49	0.16795	0.02746	0.01658	0.984309	0.519426	0.571344
ENSRNOG00000047250	Gmfb	5.33	-0.012	-0.007	-0.074	-0.22	-0.12	-0.99	0.82415	0.90498	0.32969	0.996884	0.980764	0.810206
ENSRNOG00000047257	Tmem185b	4.34	-0.041	-0.015	0.002	-0.68	-0.25	0.03	0.49818	0.80225	0.97671	0.984309	0.964352	0.995252
ENSRNOG00000047258	Prss55	0.27	-0.193	-0.352	0.109	-1.35	-2.41	0.54	0.18492	0.0205	0.59536	0.984309	0.484372	0.909026
ENSRNOG00000047261	AABR07031445.1	-2.28	0.29	-0.163	-0.231	0.77	-0.42	-0.43	0.44679	0.67772	0.66588	0.984309	0.933758	0.930353
ENSRNOG00000047276	AABR07044711.1	-1.41	-0.199	-0.105	0.51	-0.71	-0.38	1.32	0.47983	0.70536	0.19362	0.984309	0.942258	0.727106
ENSRNOG00000047278	AABR07049043.1	-0.38	0.163	0.008	-0.105	0.87	0.04	-0.4	0.38685	0.96556	0.69107	0.984309	0.992699	0.937099
ENSRNOG00000047287	Nucks1	4.83	0.036	0.028	-0.016	0.46	0.35	-0.15	0.64543	0.72657	0.88182	0.986273	0.947096	0.976772
ENSRNOG00000047295	Prr22	0.69	0.214	-0.293	0.071	1.1	-1.41	0.25	0.27849	0.16475	0.80459	0.984309	0.684133	0.961984
ENSRNOG00000047296	Bptf	7.39	-0.011	-0.025	-0.004	-0.19	-0.4	-0.05	0.85389	0.6948	0.96244	0.998489	0.939176	0.993983
ENSRNOG00000047300	Bdkrb2	-0.71	0.285	0.578	-0.439	0.68	1.43	-0.77	0.5019	0.16138	0.44462	0.984309	0.680637	0.85939
ENSRNOG00000047302	AC106605.1	1.49	-0.009	0.007	-0.056	-0.07	0.06	-0.32	0.94495	0.95422	0.75212	0.998489	0.990093	0.95029
ENSRNOG00000047303	Med18	2.13	-0.068	-0.028	0.12	-0.78	-0.33	0.99	0.43917	0.74458	0.32586	0.984309	0.951035	0.809521
ENSRNOG00000047306	Stap2	-0.15	0.097	0.045	0	0.6	0.27	0	0.55478	0.78494	0.99895	0.984309	0.960447	0.999726
ENSRNOG00000047307	Cntfr	6.21	0.028	-0.024	0.076	0.57	-0.48	1.1	0.56857	0.63472	0.27581	0.984309	0.925079	0.783235
ENSRNOG00000047309	AABR07062290.1	4.16	0.045	-0.003	0.045	0.55	-0.03	0.39	0.5873	0.97444	0.69967	0.984309	0.993855	0.939508
ENSRNOG00000047310	4930444P10Rik	-3.57	0.017	-0.004	0.327	0.03	-0.01	0.45	0.97525	0.9946	0.65719	0.999399	0.99843	0.92669
ENSRNOG00000047312	Noxred1	-4.22	1.159	0.871	-0.787	1.77	1.29	-0.85	0.08399	0.20365	0.39956	0.984309	0.722198	0.839951
ENSRNOG00000047314	Tk1	1.46	-0.166	-0.005	0.087	-1.05	-0.03	0.38	0.29984	0.97599	0.70328	0.984309	0.994748	0.939667
ENSRNOG00000047319	Caprin2	2.61	-0.203	-0.095	0.177	-2.44	-1.15	1.52	0.01905	0.25535	0.13641	0.950282	0.758317	0.671468
ENSRNOG00000047321	Hba-a2	4.45	0.511	0.033	-0.147	2.97	0.18	-0.61	0.00489	0.8545	0.54353	0.729904	0.972191	0.894409
ENSRNOG00000047322	Crb3	-0.32	0.223	0.179	-0.183	1.29	1.03	-0.77	0.20258	0.311	0.44546	0.984309	0.788154	0.859622
ENSRNOG00000047329	Mtif3	3.22	0.011	0.016	0.045	0.17	0.26	0.52	0.8638	0.79623	0.60514	0.998489	0.962571	0.911516
ENSRNOG00000047339	Pja1	8.36	-0.036	-0.066	0.02	-0.66	-1.18	0.26	0.51025	0.24495	0.79358	0.984309	0.75326	0.959977
ENSRNOG00000047349	AABR07006269.1	-4.06	0.523	-0.092	0.628	1.02	-0.17	0.89	0.31541	0.86885	0.3794	0.984309	0.97472	0.831149
ENSRNOG00000047356	LOC100909750	3.05	0.039	0.04	-0.115	0.58	0.61	-1.23	0.56317	0.54692	0.22596	0.984309	0.892895	0.754395
ENSRNOG00000047363	Kcnk13	2.37	0.109	0.07	-0.032	0.79	0.51	-0.16	0.43667	0.61517	0.87081	0.984309	0.918701	0.975126
ENSRNOG00000047367	Card14	0.99	-0.514	0.187	0.259	-2.34	0.9	0.88	0.02417	0.37386	0.3828	0.982024	0.822651	0.833685
ENSRNOG00000047368	Acer1	-2.72	0.434	0.272	-0.579	0.95	0.6	-0.91	0.34501	0.55326	0.36652	0.984309	0.894641	0.828492
ENSRNOG00000047374	Gnas	8.23	-0.081	-0.215	0.192	-0.75	-1.92	1.28	0.45692	0.06203	0.20707	0.984309	0.577052	0.742114
ENSRNOG00000047386	Smg1	7.52	-0.027	-0.029	-0.063	-0.45	-0.47	-0.78	0.65156	0.64086	0.44184	0.986273	0.928071	0.857797
ENSRNOG00000047393	Krt18	-1.82	-0.553	0.376	0.436	-1.5	1.1	0.86	0.14092	0.27912	0.39446	0.984309	0.770881	0.838026
ENSRNOG00000047394	Ufd1	6.09	0.059	-0.011	-0.016	1.2	-0.22	-0.23	0.23734	0.83017	0.81848	0.984309	0.969092	0.964321
ENSRNOG00000047406	RGD1308544	2.38	0.053	-0.115	0.19	0.3	-0.65	0.76	0.76357	0.51907	0.45439	0.993031	0.882611	0.861498
ENSRNOG00000047413	Spert	-2.44	-0.125	-0.292	0.528	-0.44	-1.03	1.33	0.6592	0.31063	0.19	0.986273	0.788154	0.72534
ENSRNOG00000047427	Cdan1	3.82	-0.021	-0.04	0.042	-0.33	-0.63	0.47	0.74609	0.53297	0.64079	0.991128	0.888056	0.922032
ENSRNOG00000047435	AC120692.1	-3.81	-0.154	-0.448	0.466	-0.38	-1.06	0.82	0.70408	0.29409	0.41685	0.986624	0.778172	0.848079
ENSRNOG00000047436	Cabyr	0.95	-0.035	-0.248	0.266	-0.24	-1.66	1.3	0.81122	0.10359	0.19983	0.996706	0.624143	0.732727
ENSRNOG00000047439	Pot1b	1.43	0.028	0.253	-0.285	0.22	1.98	-1.56	0.83073	0.05376	0.12596	0.998308	0.559765	0.662298
ENSRNOG00000047446	Foxc2	-1.39	-0.262	-0.135	0.148	-0.88	-0.46	0.35	0.38196	0.64969	0.72736	0.984309	0.928514	0.945562
ENSRNOG00000047447	AC115420.2	0.31	-0.102	-0.191	-0.011	-0.39	-0.71	-0.03	0.70085	0.48198	0.97527	0.986319	0.866586	0.995114
ENSRNOG00000047450	Lmo3	7.65	0.118	0.106	-0.085	1.36	1.17	-0.71	0.18018	0.24685	0.48407	0.984309	0.753954	0.872601
ENSRNOG00000047453	Casd1	6.37	0.032	0.039	-0.076	0.49	0.59	-0.84	0.6236	0.56071	0.40822	0.984309	0.897138	0.843941
ENSRNOG00000047455	Cdhr3	-3.23	0.374	0.635	-0.923	0.54	0.93	-0.96	0.58893	0.35707	0.34269	0.984309	0.812879	0.816863
ENSRNOG00000047456	Yju2	4.12	0.008	0.003	-0.02	0.13	0.04	-0.24	0.89378	0.96723	0.81067	0.998489	0.992798	0.963416
ENSRNOG00000047457	AABR07071765.1	0.98	-0.1	-0.219	0.478	-0.43	-0.93	1.54	0.66604	0.35876	0.13112	0.986273	0.814342	0.664571
ENSRNOG00000047459	Hist1h1e	-2.18	0.013	-0.075	0.269	0.03	-0.19	0.48	0.97493	0.84922	0.63231	0.999344	0.971795	0.919367
ENSRNOG00000047466	Bdnf	2.01	-0.947	-1.288	2.25	-1.52	-1.85	2.66	0.13667	0.07094	0.01096	0.984309	0.588333	0.571344
ENSRNOG00000047476	Wasf1	8.81	0.069	0.023	-0.031	0.92	0.29	-0.3	0.36378	0.77422	0.76935	0.984309	0.958073	0.953494
ENSRNOG00000047479	NA	-4.49	0.239	-0.46	0.741	0.49	-0.87	1.07	0.62915	0.38968	0.28966	0.984309	0.830357	0.790614
ENSRNOG00000047491	AABR07037520.1	4.67	-0.103	-0.226	0.155	-0.85	-1.82	0.9	0.39973	0.07642	0.37522	0.984309	0.596738	0.830237
ENSRNOG00000047493	Slco1a4	5.85	0.044	0.217	-0.398	0.37	1.79	-2.41	0.70998	0.08079	0.02042	0.98815	0.602674	0.571481
ENSRNOG00000047495	AABR07049948.1	-1.52	-1.026	-0.757	1.034	-3.34	-2.51	2.39	0.00173	0.01615	0.02143	0.553531	0.463892	0.571819
ENSRNOG00000047499	Rbm15	3.62	0.034	0.066	-0.102	0.46	0.87	-0.97	0.65002	0.38746	0.33732	0.986273	0.829273	0.813407
ENSRNOG00000047505	Tubb4a	10.09	0.158	0.047	-0.127	1.52	0.44	-0.88	0.13716	0.66575	0.38591	0.984309	0.93193	0.835073
ENSRNOG00000047506	LOC100362980	3.74	0.146	0.168	-0.129	1.45	1.67	-0.91	0.15421	0.10248	0.36614	0.984309	0.623692	0.828007
ENSRNOG00000047513	AABR07047789.1	6.02	-0.007	-0.077	-0.042	-0.11	-1.15	-0.47	0.91197	0.25806	0.64111	0.998489	0.759369	0.922134
ENSRNOG00000047517	Oxld1	1.84	0.048	-0.023	0.027	0.4	-0.19	0.16	0.68786	0.84789	0.8712	0.986273	0.971336	0.97516
ENSRNOG00000047521	Ccdc166	0.35	0.001	-0.219	0.425	0.01	-1.62	2.32	0.99262	0.11251	0.02507	0.999791	0.635668	0.571819
ENSRNOG00000047526	Zfp526	4.25	-0.012	-0.083	0.094	-0.21	-1.41	1.17	0.83369	0.16601	0.25041	0.998489	0.684861	0.769756
ENSRNOG00000047531	Ccdc57	3.36	0.066	-0.074	0.087	0.71	-0.78	0.67	0.48406	0.43901	0.50935	0.984309	0.846095	0.885027
ENSRNOG00000047537	LOC100912373	-1.67	-0.076	0.641	-0.789	-0.22	1.97	-1.58	0.82492	0.05514	0.12212	0.997327	0.561241	0.658762
ENSRNOG00000047545	Adra2a	3.83	0.025	-0.194	0.228	0.14	-1.09	0.93	0.88801	0.28362	0.35764	0.998489	0.773513	0.824047
ENSRNOG00000047549	LOC316124	-2.56	0.257	-0.224	-0.051	0.77	-0.64	-0.1	0.44303	0.52548	0.91777	0.984309	0.885192	0.986641
ENSRNOG00000047563	Mrpl39	3.23	0.125	0.073	-0.195	1.96	1.13	-2.17	0.05598	0.26408	0.03543	0.984309	0.761122	0.583071
ENSRNOG00000047566	AABR07059807.1	-3.73	-0.308	0.78	0.355	-0.57	1.58	0.5	0.57348	0.12247	0.62125	0.984309	0.649076	0.916348
ENSRNOG00000047574	Nrxn3	8.41	-0.069	-0.03	0.057	-1.29	-0.55	0.76	0.20472	0.58692	0.44875	0.984309	0.907792	0.860744
ENSRNOG00000047575	Dhx34	3.77	-0.005	-0.053	0.093	-0.07	-0.79	0.99	0.9453	0.43419	0.32548	0.998489	0.844883	0.809031
ENSRNOG00000047578	Ccdc28b	3.03	-0.095	-0.127	0.19	-0.93	-1.25	1.32	0.35613	0.21961	0.19347	0.984309	0.734026	0.727106
ENSRNOG00000047581	AABR07066700.1	0.78	0.827	-0.198	-0.063	3.39	-0.73	-0.18	0.0015	0.46689	0.85717	0.551503	0.860986	0.97348
ENSRNOG00000047593	AABR07071814.1	-4.4	-0.21	0.151	0.846	-0.44	0.32	1.29	0.66369	0.75243	0.2026	0.986273	0.952512	0.737182
ENSRNOG00000047594	LOC108348069	-2.42	-0.086	0.059	-0.487	-0.3	0.2	-1.15	0.76937	0.8414	0.25842	0.993768	0.970363	0.773864
ENSRNOG00000047598	Ctdsp2	4.14	-0.114	0.093	-0.043	-1.01	0.82	-0.27	0.31825	0.41438	0.78665	0.984309	0.838282	0.959346
ENSRNOG00000047604	Kbtbd6	-1.38	-0.142	-0.451	0.285	-0.57	-1.76	0.79	0.56933	0.08591	0.43391	0.984309	0.607644	0.853943
ENSRNOG00000047605	Ptprk	5.07	-0.216	-0.322	0.404	-1.51	-2.19	2.01	0.13896	0.03428	0.05037	0.984309	0.534261	0.59534
ENSRNOG00000047606	Bcl2a1	-0.23	0.177	0.202	-0.174	1.05	1.21	-0.75	0.29785	0.23334	0.45958	0.984309	0.743645	0.86434
ENSRNOG00000047611	Top1	4.91	0.187	0.215	-0.327	2.05	2.32	-2.55	0.04652	0.02542	0.01452	0.984309	0.513533	0.571344
ENSRNOG00000047618	LOC103690050	-3.62	0.205	0.516	-0.584	0.44	1.14	-0.92	0.66305	0.26096	0.3646	0.986273	0.760478	0.826934
ENSRNOG00000047620	Golph3l	4.83	0.074	0.115	-0.171	1.05	1.6	-1.72	0.30023	0.1179	0.09208	0.984309	0.642704	0.633546
ENSRNOG00000047625	Atg4d	4.55	-0.042	-0.019	0.08	-0.62	-0.28	0.85	0.53594	0.78422	0.4019	0.984309	0.960447	0.840606
ENSRNOG00000047628	Khsrp	6.52	-0.086	-0.018	0.089	-2.06	-0.42	1.54	0.04544	0.67974	0.13217	0.984309	0.933993	0.666229
ENSRNOG00000047631	Eef1akmt3	-3.86	-0.062	-0.623	1.174	-0.13	-1.27	1.8	0.89537	0.20989	0.07842	0.998489	0.725171	0.618573
ENSRNOG00000047632	LOC683422	-1.52	0.144	-0.099	-0.03	0.65	-0.43	-0.09	0.51902	0.66853	0.92674	0.984309	0.932402	0.988506
ENSRNOG00000047635	Tmem178b	7.71	-0.012	-0.051	-0.009	-0.18	-0.73	-0.1	0.85572	0.46874	0.92467	0.998489	0.861492	0.988372
ENSRNOG00000047637	Prss51	-3.79	0.076	-0.075	0.735	0.16	-0.15	1.12	0.87545	0.88006	0.27	0.998489	0.97687	0.778885
ENSRNOG00000047647	Il2ra	-1.56	-0.115	0.121	-0.323	-0.39	0.42	-0.79	0.69539	0.67545	0.43284	0.986273	0.932709	0.853544
ENSRNOG00000047653	Crybb1	0.3	-0.179	-0.132	0.243	-1.12	-0.83	1.07	0.27107	0.41248	0.29229	0.984309	0.837312	0.791049
ENSRNOG00000047656	Gaa	8.79	-0.148	-0.019	0.058	-1.55	-0.19	0.44	0.12887	0.8532	0.6633	0.984309	0.971867	0.928841
ENSRNOG00000047686	Pou3f1	6.84	0.06	0.206	-0.124	0.54	1.79	-0.8	0.59412	0.08089	0.4278	0.984309	0.602674	0.851449
ENSRNOG00000047697	Ggt1	0.36	0.133	0.035	-0.1	0.94	0.25	-0.5	0.35402	0.80635	0.62208	0.984309	0.96523	0.916397
ENSRNOG00000047699	Snai2	-1.3	0.149	-0.07	0.003	0.59	-0.27	0.01	0.55531	0.78544	0.99337	0.984309	0.960447	0.998313
ENSRNOG00000047706	LOC103690108	0.31	-0.644	-1.38	0.264	-1.86	-3.57	0.46	0.07007	0.00089	0.65076	0.984309	0.277412	0.924388
ENSRNOG00000047708	Gstz1	4.07	-0.034	-0.1	0.076	-0.59	-1.69	0.93	0.55729	0.09921	0.35987	0.984309	0.617591	0.824114
ENSRNOG00000047712	Dcx	4.7	-0.158	-0.124	0.062	-0.72	-0.55	0.2	0.47413	0.58216	0.8433	0.984309	0.906209	0.970372
ENSRNOG00000047714	Tmem37	-1.33	0.221	0.462	-1.058	0.84	1.79	-2.81	0.4053	0.08074	0.0075	0.984309	0.602674	0.571344
ENSRNOG00000047734	Chst2	7.18	0.025	0.025	-0.011	0.25	0.24	-0.08	0.80096	0.81424	0.93717	0.996605	0.966246	0.98883
ENSRNOG00000047739	Npff	-1	0.319	0.315	-0.271	1.44	1.43	-0.91	0.15665	0.15954	0.36874	0.984309	0.678829	0.828492
ENSRNOG00000047740	AABR07052894.1	-2.79	-0.204	0.33	0.163	-0.45	0.75	0.27	0.65437	0.45747	0.79013	0.986273	0.856466	0.95988
ENSRNOG00000047741	E2f2	0.99	-0.004	0.147	0.029	-0.03	1.06	0.15	0.97755	0.29494	0.8843	0.999399	0.778172	0.977991
ENSRNOG00000047747	AABR07052897.1	-4.27	0.4	0.809	-0.647	0.74	1.52	-0.87	0.46421	0.13608	0.38886	0.984309	0.656281	0.837309
ENSRNOG00000047752	Pfn3	-0.37	-0.046	0.213	-0.028	-0.23	1.07	-0.1	0.8211	0.29123	0.92019	0.996706	0.777012	0.987557
ENSRNOG00000047756	Mef2a	7.57	0.089	0.029	-0.069	1.03	0.32	-0.57	0.30842	0.74962	0.57267	0.984309	0.952089	0.9029
ENSRNOG00000047761	Zfp326	3.92	0.038	-0.086	-0.059	0.52	-1.14	-0.56	0.60479	0.25903	0.57702	0.984309	0.760232	0.904598
ENSRNOG00000047768	Lamb2	5.5	-0.089	0.043	-0.039	-0.98	0.46	-0.31	0.3319	0.64662	0.76069	0.984309	0.928187	0.951271
ENSRNOG00000047769	AABR07064011.1	-2.69	0.411	0.428	-0.517	1.13	1.17	-1.02	0.26631	0.24973	0.31505	0.984309	0.756042	0.804863
ENSRNOG00000047780	AABR07046635.1	-2.17	-0.391	0.273	-0.019	-1.07	0.79	-0.04	0.2889	0.43576	0.96876	0.984309	0.845175	0.994644
ENSRNOG00000047781	Slc25a23	7.91	-0.139	-0.031	0.203	-1.44	-0.31	1.51	0.15793	0.75621	0.13858	0.984309	0.953972	0.675706
ENSRNOG00000047783	Tmem200a	2.49	-0.065	-0.52	0.539	-0.23	-1.72	1.31	0.82201	0.09331	0.1966	0.996706	0.614543	0.730356
ENSRNOG00000047796	Pcbd2	2.84	0.097	0.109	0.016	1.06	1.18	0.13	0.29711	0.24556	0.89883	0.984309	0.753572	0.982094
ENSRNOG00000047799	Gnb5	6.83	-0.02	0.066	0.031	-0.25	0.81	0.28	0.80038	0.42351	0.78189	0.996605	0.842426	0.957764
ENSRNOG00000047800	C5ar1	0.44	0.146	-0.095	-0.092	1.19	-0.76	-0.53	0.24142	0.45322	0.59665	0.984309	0.854266	0.90958
ENSRNOG00000047809	AABR07025358.1	-0.47	-0.097	0.06	-0.009	-0.43	0.27	-0.03	0.67005	0.78815	0.97706	0.986273	0.960519	0.995252
ENSRNOG00000047816	Ccs	3.96	0.051	0.101	-0.04	1.01	1.99	-0.57	0.31876	0.05312	0.57032	0.984309	0.557406	0.902444
ENSRNOG00000047817	Enox1	3.8	0.104	0.03	-0.136	1.71	0.49	-1.59	0.09388	0.62959	0.11898	0.984309	0.923798	0.654596
ENSRNOG00000047853	Ss18l2	4.56	0.025	0.037	-0.014	0.51	0.74	-0.2	0.61038	0.46393	0.84153	0.984309	0.859926	0.970006
ENSRNOG00000047860	Plin5	-2.81	-0.699	0.503	0.744	-1.01	0.78	0.8	0.31974	0.43834	0.43019	0.984309	0.846095	0.85195
ENSRNOG00000047866	AABR07053736.1	-2.96	-0.394	-0.862	0.875	-0.86	-1.77	1.33	0.39256	0.0837	0.19123	0.984309	0.60587	0.726676
ENSRNOG00000047867	Klhdc8b	4.79	-0.01	-0.02	-0.004	-0.11	-0.22	-0.03	0.91183	0.82444	0.97584	0.998489	0.967596	0.995114
ENSRNOG00000047870	NA	-3.73	-0.136	0.602	0.639	-0.24	1.12	0.88	0.80883	0.2686	0.38606	0.996706	0.764671	0.835073
ENSRNOG00000047873	Sec22c	3.7	-0.085	-0.095	0.057	-1.02	-1.12	0.48	0.31557	0.26747	0.63155	0.984309	0.763669	0.9191
ENSRNOG00000047874	Nelfcd	4.88	-0.065	-0.052	0.031	-1.24	-0.97	0.43	0.22336	0.33819	0.67124	0.984309	0.802613	0.932662
ENSRNOG00000047876	LOC689986	-0.3	0.118	0.183	-0.329	0.58	0.91	-1.14	0.56601	0.36741	0.25913	0.984309	0.819596	0.774048
ENSRNOG00000047880	LOC103689975	1.35	-0.097	-0.15	0.198	-0.74	-1.15	1.07	0.46101	0.25673	0.29182	0.984309	0.759092	0.790749
ENSRNOG00000047884	AABR07001923.1	1.28	0.291	0.142	-0.637	1.11	0.53	-1.66	0.27479	0.59614	0.10433	0.984309	0.91033	0.642354
ENSRNOG00000047891	Foxg1	7.71	0.027	0.069	-0.024	0.42	1.05	-0.27	0.676	0.30072	0.78516	0.986273	0.780756	0.95901
ENSRNOG00000047893	AABR07055288.1	-1.46	0.617	0.566	-0.882	1.97	1.78	-2.04	0.05519	0.08181	0.04711	0.984309	0.604873	0.588234
ENSRNOG00000047894	AABR07034648.1	-4.5	-0.035	-0.122	0.386	-0.06	-0.21	0.49	0.95048	0.83146	0.62891	0.99861	0.969345	0.918187
ENSRNOG00000047895	Mettl1	2.95	-0.08	-0.125	0.108	-1.18	-1.84	1.15	0.24395	0.07295	0.25841	0.984309	0.592069	0.773864
ENSRNOG00000047896	Kctd10	5.75	0.012	0.053	-0.045	0.3	1.29	-0.82	0.76834	0.20532	0.41779	0.993701	0.722279	0.848593
ENSRNOG00000047901	NA	-4.14	-0.261	-0.575	0.532	-0.49	-1.03	0.68	0.62746	0.3109	0.49867	0.984309	0.788154	0.881084
ENSRNOG00000047905	Dus1l	4.29	-0.022	-0.039	0.062	-0.48	-0.84	0.98	0.63568	0.407	0.33189	0.986273	0.834488	0.810966
ENSRNOG00000047917	Plscr5	-3.28	0.381	0.237	0.144	0.77	0.47	0.21	0.44829	0.63902	0.83234	0.984309	0.927652	0.968026
ENSRNOG00000047921	AABR07059198.2	-1.88	-0.574	-0.533	0.591	-1.69	-1.56	1.22	0.09822	0.12624	0.23069	0.984309	0.650853	0.756087
ENSRNOG00000047922	AABR07046628.1	-0.73	-0.568	-0.301	0.49	-2.61	-1.41	1.61	0.01244	0.16655	0.11464	0.86949	0.685019	0.648808
ENSRNOG00000047924	Zbtb7c	0.76	-0.299	-0.086	0.271	-1.27	-0.38	0.78	0.21162	0.70883	0.43871	0.984309	0.943815	0.855807
ENSRNOG00000047928	AABR07048653.1	-2.34	-0.531	-0.696	1.248	-1.71	-2.21	2.88	0.09388	0.03225	0.00615	0.984309	0.531921	0.571344
ENSRNOG00000047931	Tmsb4x	8.73	0.057	0.019	-0.022	0.99	0.32	-0.28	0.32779	0.74765	0.78457	0.984309	0.951445	0.958914
ENSRNOG00000047934	RGD1566359	4.99	-0.031	-0.021	0.077	-0.52	-0.33	0.91	0.60907	0.7398	0.36807	0.984309	0.95016	0.828492
ENSRNOG00000047939	Smim35	0.07	-0.071	-0.208	-0.016	-0.36	-1.04	-0.06	0.72145	0.30462	0.95439	0.988324	0.784287	0.991926
ENSRNOG00000047941	Krtcap3	-1.8	0.919	0.581	-0.66	3.21	1.97	-1.71	0.00254	0.05518	0.09512	0.60244	0.561241	0.636113
ENSRNOG00000047948	AC107446.2	-3.43	-0.134	0.088	0.352	-0.3	0.2	0.56	0.7658	0.84265	0.57629	0.993688	0.97076	0.904425
ENSRNOG00000047957	Traf5	-0.29	0.216	-0.018	-0.104	1.27	-0.1	-0.43	0.21258	0.91985	0.66859	0.984309	0.983041	0.93164
ENSRNOG00000047960	Rab9b	6.15	0.068	0.025	-0.253	0.51	0.18	-1.33	0.61616	0.8598	0.19104	0.984309	0.973014	0.726676
ENSRNOG00000047966	Hspa1l	0.89	-0.196	-0.071	0.272	-1.42	-0.52	1.44	0.16182	0.6087	0.15711	0.984309	0.914389	0.693255
ENSRNOG00000047967	Arhgef19	3.39	-0.102	-0.105	0.157	-1.24	-1.27	1.35	0.22135	0.20983	0.18294	0.984309	0.725171	0.71558
ENSRNOG00000047970	Lyrm4	3.76	0.184	0.075	-0.163	2.79	1.13	-1.76	0.00788	0.26515	0.08475	0.786572	0.76192	0.625312
ENSRNOG00000047982	LOC501317	-3.74	-0.292	0.279	-0.002	-0.69	0.67	0	0.49536	0.50354	0.9973	0.984309	0.8769	0.999423
ENSRNOG00000047984	Mrps22	4.26	0.089	0.01	-0.116	1.27	0.14	-1.17	0.21262	0.88975	0.24994	0.984309	0.977995	0.769756
ENSRNOG00000047988	Bola2	1.94	0.169	0.107	-0.08	1.14	0.71	-0.39	0.25993	0.47877	0.69694	0.984309	0.865126	0.939508
ENSRNOG00000047998	AC142126.1	-0.76	-0.134	0.148	0.112	-0.55	0.62	0.35	0.58311	0.53544	0.73121	0.984309	0.888056	0.945814
ENSRNOG00000048004	Garem2	3.91	-0.048	-0.03	0.035	-0.65	-0.41	0.33	0.52136	0.68674	0.74253	0.984309	0.936507	0.948429
ENSRNOG00000048025	Cstf2	6	-0.032	-0.127	0.014	-0.44	-1.71	0.14	0.66021	0.09387	0.88878	0.986273	0.614543	0.979188
ENSRNOG00000048035	Spata4	-3.28	-0.246	0.116	0.453	-0.5	0.24	0.68	0.61886	0.81357	0.50161	0.984309	0.966246	0.881423
ENSRNOG00000048036	Ncan	7.61	-0.043	-0.021	0.065	-0.71	-0.34	0.78	0.4811	0.73374	0.44151	0.984309	0.948045	0.857797
ENSRNOG00000048039	NA	-4.01	-0.13	0.444	1.228	-0.17	0.59	1.25	0.86442	0.55803	0.2185	0.998489	0.895525	0.74936
ENSRNOG00000048043	F2r	4.84	-0.142	-0.025	0.086	-1.45	-0.25	0.62	0.15441	0.80402	0.53789	0.984309	0.964407	0.893301
ENSRNOG00000048050	Tmem120b	2.87	0.008	0.073	-0.058	0.11	0.97	-0.55	0.91262	0.33839	0.58213	0.998489	0.802613	0.90508
ENSRNOG00000048053	AC128859.3	-2.39	0.283	-0.141	-0.381	0.98	-0.47	-0.92	0.33439	0.63878	0.36038	0.984309	0.927652	0.824114
ENSRNOG00000048061	Brcc3	5.34	0.041	0.037	-0.01	0.59	0.52	-0.1	0.55639	0.60843	0.91953	0.984309	0.914318	0.987337
ENSRNOG00000048080	NA	-3.92	0.157	1.032	-0.305	0.29	1.98	-0.42	0.77343	0.05424	0.67797	0.994395	0.560324	0.933986
ENSRNOG00000048082	AABR07013776.1	4.08	0.121	0.176	-0.156	1.17	1.69	-1.09	0.24945	0.09747	0.28156	0.984309	0.616194	0.785594
ENSRNOG00000048088	Mest	5.01	-0.102	-0.094	-0.056	-1.22	-1.1	-0.47	0.23085	0.27555	0.64069	0.984309	0.768069	0.922032
ENSRNOG00000048095	RGD1564801	-3.42	0.02	0.513	-0.424	0.05	1.29	-0.73	0.96178	0.20562	0.46775	0.999191	0.722422	0.867457
ENSRNOG00000048101	Zfp397	3.08	-0.005	0.127	-0.216	-0.06	1.49	-1.77	0.9542	0.14296	0.08359	0.998792	0.666746	0.625312
ENSRNOG00000048109	LOC100365839	-0.78	0.139	0.137	-0.276	0.53	0.52	-0.76	0.59765	0.60395	0.45121	0.984309	0.912693	0.861298
ENSRNOG00000048113	Cbx8	3.04	-0.159	0.015	-0.052	-2.2	0.21	-0.51	0.03345	0.83112	0.61176	0.984309	0.96927	0.913677
ENSRNOG00000048114	Echdc3	-1.99	0.072	-0.619	0.402	0.25	-2.02	0.97	0.80463	0.04996	0.33799	0.996706	0.556412	0.814345
ENSRNOG00000048121	AABR07029002.2	2.07	0.156	-0.12	0.114	1.66	-1.24	0.87	0.10454	0.22023	0.38725	0.984309	0.734126	0.836204
ENSRNOG00000048129	LOC682102	-0.8	-0.338	0.159	0.52	-0.86	0.42	0.95	0.39613	0.67518	0.34804	0.984309	0.932709	0.818953
ENSRNOG00000048138	Zfp566	-0.57	0.096	0.139	0.025	0.42	0.6	0.08	0.67889	0.55116	0.93741	0.986273	0.893784	0.98883
ENSRNOG00000048145	Sstr1	3.89	-0.346	-0.876	1.034	-1.16	-2.77	2.45	0.25072	0.00831	0.01848	0.984309	0.435061	0.571344
ENSRNOG00000048148	Ly6l	-4.12	0.815	0.492	0.167	1.47	0.87	0.22	0.14773	0.38714	0.82415	0.984309	0.829234	0.965781
ENSRNOG00000048152	Myo1b	4.99	0.094	0.118	-0.116	1.17	1.44	-1.04	0.24745	0.15636	0.30599	0.984309	0.674966	0.800423
ENSRNOG00000048161	Tlr9	0.3	0.137	0.109	-0.051	0.87	0.7	-0.23	0.38887	0.48914	0.81884	0.984309	0.870377	0.964321
ENSRNOG00000048164	Acad8	3.84	-0.079	-0.029	0.068	-1.22	-0.45	0.74	0.22837	0.65481	0.46073	0.984309	0.930759	0.86434
ENSRNOG00000048166	Arhgap19	1.75	-0.023	0.053	-0.043	-0.24	0.55	-0.31	0.81141	0.58444	0.75632	0.996706	0.907115	0.950963
ENSRNOG00000048169	Tuba8	2.5	0.183	-0.406	0.288	1.08	-2.27	1.17	0.28466	0.0285	0.24776	0.984309	0.520724	0.767419
ENSRNOG00000048172	Rac3	2.99	-0.131	-0.285	0.431	-0.88	-1.87	2.04	0.38619	0.06783	0.04751	0.984309	0.581496	0.588365
ENSRNOG00000048174	Uqcrq	5.72	-0.001	-0.107	0.18	-0.01	-1.37	1.7	0.98867	0.17916	0.09555	0.999791	0.696226	0.636113
ENSRNOG00000048176	AABR07024593.2	1.56	0.078	0.209	-0.218	0.63	1.73	-1.27	0.53052	0.09063	0.21202	0.984309	0.614543	0.745665
ENSRNOG00000048186	F2rl3	-1.77	0.092	0.417	-0.796	0.32	1.48	-1.95	0.75135	0.1461	0.05837	0.991653	0.670166	0.6083
ENSRNOG00000048187	Epop	3.42	-0.243	-0.599	0.779	-0.73	-1.71	1.71	0.4693	0.09533	0.09435	0.984309	0.614588	0.634916
ENSRNOG00000048190	Rgmb	4.71	-0.131	-0.17	0.24	-1.63	-2.06	2.11	0.11117	0.04547	0.04034	0.984309	0.552408	0.584555
ENSRNOG00000048193	Hnrnph3	1.92	0.057	-0.041	-0.071	0.59	-0.42	-0.52	0.55651	0.67472	0.60814	0.984309	0.932709	0.911985
ENSRNOG00000048195	Nudt13	2.27	-0.014	0.07	-0.058	-0.18	0.9	-0.53	0.85665	0.37155	0.59814	0.998489	0.821795	0.91024
ENSRNOG00000048205	Ube2h	7.55	0.002	0.018	-0.026	0.07	0.53	-0.57	0.94517	0.59893	0.57139	0.998489	0.910806	0.90253
ENSRNOG00000048213	AABR07039304.1	3.82	-0.039	0.063	0.01	-0.37	0.61	0.07	0.71027	0.54565	0.94654	0.98815	0.892895	0.990641
ENSRNOG00000048222	Nlrc5	-0.23	-0.162	0.16	-0.098	-0.83	0.84	-0.36	0.40951	0.40545	0.72291	0.984309	0.834176	0.945016
ENSRNOG00000048230	AABR07056118.1	0.37	0.372	0.282	-0.611	1.3	0.98	-1.51	0.20002	0.33247	0.13849	0.984309	0.80122	0.675564
ENSRNOG00000048231	Tmem235	-1.32	-0.631	-0.798	0.953	-1.79	-2.25	1.91	0.07987	0.0294	0.06241	0.984309	0.524631	0.612772
ENSRNOG00000048237	Tcta	4.78	0.016	-0.077	0.099	0.22	-1.07	1.01	0.82619	0.29184	0.3205	0.99747	0.777012	0.806804
ENSRNOG00000048242	Txlna	5.02	-0.021	-0.005	-0.017	-0.49	-0.11	-0.28	0.62812	0.91599	0.77866	0.984309	0.982172	0.956555
ENSRNOG00000048250	Tmem159	1.76	0.003	0.094	-0.114	0.02	0.88	-0.75	0.98156	0.38408	0.45988	0.999444	0.828454	0.86434
ENSRNOG00000048256	Fam160a1	-0.24	-0.01	-0.079	0.201	-0.05	-0.44	0.8	0.95736	0.66248	0.42737	0.998792	0.931725	0.851449
ENSRNOG00000048258	Cisd2	6.41	0.085	0.07	-0.153	1.49	1.18	-1.91	0.14399	0.24315	0.06269	0.984309	0.752143	0.612772
ENSRNOG00000048264	Hist1h1d	-2.19	0.443	0.801	-0.617	1.35	2.49	-1.38	0.18569	0.01692	0.17356	0.984309	0.463892	0.707101
ENSRNOG00000048267	Tor1aip2	4.67	0	0.055	-0.102	0	1.07	-1.43	0.99675	0.28977	0.15962	0.999957	0.776273	0.69788
ENSRNOG00000048273	Apod	7.21	0.153	0.217	-0.213	1.08	1.48	-1.08	0.28662	0.14735	0.28595	0.984309	0.671355	0.788344
ENSRNOG00000048275	RGD1309350	-3.66	0.178	0.021	-0.205	0.37	0.04	-0.31	0.71421	0.96647	0.7562	0.988163	0.992798	0.950963
ENSRNOG00000048277	AABR07035787.1	5.42	-0.025	-0.082	0.089	-0.58	-1.85	1.47	0.56292	0.07126	0.14927	0.984309	0.588607	0.688859
ENSRNOG00000048282	Mpnd	4.69	-0.034	-0.065	0.099	-0.48	-0.9	0.99	0.63604	0.37569	0.32884	0.986273	0.823138	0.810159
ENSRNOG00000048288	Taf12	4.16	0.095	0.013	-0.067	1.72	0.23	-0.87	0.09251	0.81922	0.39161	0.984309	0.966579	0.837663
ENSRNOG00000048291	Tbcc	4.14	-0.033	-0.056	0.147	-0.32	-0.52	1	0.75346	0.60317	0.3213	0.991688	0.91264	0.807697
ENSRNOG00000048295	NA	-3.87	-1.89	-0.756	1.521	-2.59	-1.12	1.52	0.01297	0.26988	0.13635	0.880599	0.765715	0.671468
ENSRNOG00000048297	LOC108348175	3.15	0.111	0.025	-0.105	0.91	0.2	-0.61	0.36763	0.83922	0.54807	0.984309	0.970002	0.895476
ENSRNOG00000048309	Uqcc1	5.52	0.001	-0.047	0.039	0.03	-0.95	0.58	0.97882	0.34571	0.56599	0.999399	0.807603	0.901142
ENSRNOG00000048315	Eif2ak2	4.23	0.081	0.07	-0.121	0.82	0.7	-0.87	0.41951	0.48862	0.39146	0.984309	0.87021	0.837663
ENSRNOG00000048317	Hist2h2ab	-3.17	0.744	0.847	-0.417	1.6	1.81	-0.67	0.11752	0.078	0.50817	0.984309	0.597014	0.884496
ENSRNOG00000048320	Ndufa11	5.52	0.045	-0.047	0.083	0.95	-0.95	1.25	0.34745	0.34687	0.21885	0.984309	0.807603	0.74936
ENSRNOG00000048321	Tnfsf8	-1.21	-0.232	-0.378	0.888	-0.37	-0.57	1.07	0.7146	0.57488	0.2892	0.988163	0.9029	0.790614
ENSRNOG00000048337	LOC102551606	-1.77	-0.413	-0.114	0.395	-1.55	-0.44	1.07	0.12819	0.66507	0.28999	0.984309	0.931852	0.790614
ENSRNOG00000048338	RF00001	-4.44	0.257	-0.371	0.626	0.54	-0.76	0.93	0.58935	0.45349	0.36011	0.984309	0.854413	0.824114
ENSRNOG00000048342	Tbca	4.4	0.013	0.006	0.004	0.23	0.09	0.04	0.81879	0.9258	0.96468	0.996706	0.983504	0.993983
ENSRNOG00000048363	Dnah5	-0.62	-1.138	0.471	0.351	-1.6	0.74	0.33	0.1179	0.46411	0.74498	0.984309	0.860085	0.948812
ENSRNOG00000048371	AABR07059232.1	2.29	-0.204	-0.139	0.211	-1.39	-0.95	1.03	0.17159	0.34671	0.30968	0.984309	0.807603	0.802114
ENSRNOG00000048372	NA	-4.38	-0.064	0.106	0.065	-0.11	0.18	0.08	0.91332	0.8573	0.93625	0.998489	0.972543	0.98883
ENSRNOG00000048378	NA	1	-0.615	-0.534	0.742	-1.83	-1.59	1.61	0.07451	0.11896	0.11478	0.984309	0.645263	0.64897
ENSRNOG00000048389	Fgf18	-1.35	-0.146	-0.313	0.317	-0.58	-1.22	0.86	0.56609	0.23051	0.3927	0.984309	0.739959	0.83773
ENSRNOG00000048394	Zfp560	3.2	0.069	0.165	-0.298	0.59	1.43	-1.8	0.55847	0.16078	0.07871	0.984309	0.679913	0.618573
ENSRNOG00000048397	Sephs2	5.92	0.011	-0.031	0.02	0.2	-0.52	0.25	0.84402	0.60276	0.80148	0.998489	0.912557	0.961498
ENSRNOG00000048411	Uhrf1	2.25	-0.425	-0.214	0.431	-3.16	-1.64	2.29	0.00289	0.10929	0.02679	0.610794	0.630718	0.571819
ENSRNOG00000048422	AC123213.1	-3.72	0.717	0.28	-0.981	1.5	0.56	-1.41	0.13981	0.57578	0.16437	0.984309	0.903035	0.701341
ENSRNOG00000048430	Myo18b	-0.81	0.247	-0.008	0.05	1.25	-0.04	0.18	0.21943	0.97017	0.85821	0.984309	0.993068	0.973653
ENSRNOG00000048431	Nynrin	3.5	-0.151	-0.178	0.095	-1	-1.16	0.43	0.32488	0.25052	0.66822	0.984309	0.756327	0.93161
ENSRNOG00000048433	Tshz2	5	-0.018	-0.263	0.074	-0.14	-1.97	0.4	0.8912	0.05501	0.68875	0.998489	0.561241	0.936205
ENSRNOG00000048441	Wdr82	5.15	-0.043	-0.031	0.087	-0.54	-0.38	0.78	0.59358	0.70808	0.43917	0.984309	0.943167	0.855892
ENSRNOG00000048449	Itgb3	-0.9	0.066	-0.432	0.249	0.3	-1.86	0.78	0.76689	0.07046	0.4392	0.993688	0.587077	0.855892
ENSRNOG00000048453	NA	-4.47	-0.029	0.07	0.758	-0.06	0.13	1.07	0.95485	0.89388	0.29162	0.998792	0.978877	0.790614
ENSRNOG00000048462	AABR07066529.1	-0.52	-0.122	-0.052	0.298	-0.7	-0.3	1.24	0.48649	0.76502	0.22208	0.984309	0.95562	0.751591
ENSRNOG00000048472	Comp	-2.66	-0.273	-0.053	0.971	-0.8	-0.16	2.12	0.42756	0.87671	0.04011	0.984309	0.976079	0.583965
ENSRNOG00000048478	Kcne4	-0.76	0.099	0.057	-0.147	0.52	0.3	-0.54	0.6087	0.76735	0.59139	0.984309	0.955821	0.907968
ENSRNOG00000048486	AABR07037510.2	-3.08	-0.191	0.395	0.428	-0.49	1.05	0.81	0.62718	0.29952	0.4219	0.984309	0.780103	0.850654
ENSRNOG00000048487	Slc12a9	4.13	-0.067	0	-0.017	-0.84	0	-0.15	0.40335	0.99839	0.88273	0.984309	0.999407	0.977353
ENSRNOG00000048495	Rrp12	4.72	-0.068	-0.09	0.101	-1.42	-1.85	1.51	0.16322	0.07116	0.13825	0.984309	0.588607	0.675253
ENSRNOG00000048506	Inpp5b	3.09	-0.195	-0.198	0.232	-2.7	-2.73	2.27	0.00984	0.00912	0.02838	0.834244	0.435061	0.571819
ENSRNOG00000048509	Ubxn6	5.73	0.018	-0.001	0.025	0.31	-0.01	0.31	0.7557	0.98984	0.75853	0.991869	0.997585	0.951271
ENSRNOG00000048516	Fam156b	0.48	-0.105	-0.1	0.138	-0.53	-0.5	0.5	0.60159	0.61635	0.61828	0.984309	0.918702	0.915111
ENSRNOG00000048522	Avpr1b	-4.12	-0.097	-0.381	0.675	-0.18	-0.67	0.91	0.85891	0.50373	0.36907	0.998489	0.8769	0.828673
ENSRNOG00000048545	NA	-2.01	-3.501	-2.069	2.421	-4.49	-3.15	2.06	5e-05	0.00301	0.0455	0.120454	0.363729	0.587443
ENSRNOG00000048553	Iqcc	0.61	0.108	0.195	-0.567	0.58	1.04	-2.13	0.56592	0.30335	0.03922	0.984309	0.782828	0.583965
ENSRNOG00000048567	Ankmy1	2.15	-0.017	0.248	-0.185	-0.14	2.12	-1.14	0.88971	0.0396	0.26251	0.998489	0.54333	0.775577
ENSRNOG00000048574	RGD1563378	-3.67	0.304	-0.029	0.111	0.63	-0.06	0.16	0.53489	0.95478	0.87315	0.984309	0.990111	0.975505
ENSRNOG00000048577	Zfp955a	6.06	0.171	0.227	-0.305	1.65	2.13	-2.1	0.1054	0.0394	0.04152	0.984309	0.54333	0.584555
ENSRNOG00000048578	AABR07017901.1	-4.02	-0.001	-0.756	1.525	0	-1.3	2.06	0.99907	0.19971	0.04559	0.999957	0.717013	0.587443
ENSRNOG00000048580	Trip6	1.88	-0.093	0.016	0.075	-0.86	0.15	0.5	0.3925	0.88032	0.61922	0.984309	0.97687	0.915283
ENSRNOG00000048606	LOC103689964	-2.23	0.193	0.192	-0.588	0.59	0.58	-1.28	0.55645	0.56323	0.20917	0.984309	0.898269	0.744135
ENSRNOG00000048617	Ensa	7.57	0.023	-0.012	0.074	0.41	-0.21	0.96	0.68364	0.83181	0.34345	0.986273	0.969388	0.816863
ENSRNOG00000048622	Sin3b	5.89	-0.112	-0.062	0.022	-2.53	-1.35	0.35	0.01512	0.18294	0.72927	0.916189	0.69859	0.945583
ENSRNOG00000048636	Il2rb	-2.46	-0.155	0.03	0.137	-0.44	0.09	0.28	0.66245	0.93264	0.78274	0.986273	0.985855	0.958263
ENSRNOG00000048644	AC115371.1	-2.85	-0.138	0.051	-0.107	-0.33	0.12	-0.18	0.74263	0.90561	0.85718	0.989741	0.980764	0.97348
ENSRNOG00000048651	Nrtn	-0.22	-0.27	-0.139	0.142	-0.98	-0.51	0.36	0.33374	0.61128	0.72172	0.984309	0.916159	0.944776
ENSRNOG00000048659	LOC498316	-4.1	-0.239	0.03	0.261	-0.53	0.07	0.41	0.59958	0.94708	0.68348	0.984309	0.989219	0.935204
ENSRNOG00000048660	Haspin	0.63	-0.193	-0.16	0.247	-1.83	-1.53	1.67	0.07368	0.13251	0.10189	0.984309	0.655916	0.64137
ENSRNOG00000048674	AC103179.2	-2.88	-0.102	0.225	0.432	-0.23	0.53	0.72	0.81638	0.59994	0.47518	0.996706	0.911436	0.868791
ENSRNOG00000048676	AABR07051445.1	0.62	-0.045	-0.621	0.152	-0.2	-2.52	0.44	0.84568	0.01548	0.66377	0.998489	0.463892	0.929223
ENSRNOG00000048682	Zwint	11.06	0.02	-0.117	0.062	0.37	-2.04	0.81	0.71312	0.04788	0.42215	0.988163	0.553064	0.850654
ENSRNOG00000048686	AABR07066379.1	3.24	0.36	-0.282	0.245	2.51	-1.85	1.2	0.01607	0.07137	0.23799	0.926237	0.588607	0.759733
ENSRNOG00000048697	NA	-3.81	-0.193	-0.067	0.438	-0.41	-0.14	0.68	0.68409	0.88855	0.49836	0.986273	0.977632	0.880718
ENSRNOG00000048699	Vps37d	3.48	-0.094	-0.279	0.381	-0.95	-2.75	2.7	0.34848	0.00879	0.00993	0.984309	0.435061	0.571344
ENSRNOG00000048704	AABR07032392.1	-3.68	-0.402	0.294	0.574	-0.93	0.7	0.98	0.35968	0.49004	0.33388	0.984309	0.870565	0.81153
ENSRNOG00000048706	Nox1	0.35	-0.204	-0.097	-0.092	-1.11	-0.53	-0.35	0.27376	0.59556	0.72758	0.984309	0.91033	0.945562
ENSRNOG00000048708	Exosc1	3.13	-0.02	-0.08	0.02	-0.36	-1.39	0.25	0.72384	0.17204	0.80751	0.988324	0.689923	0.962516
ENSRNOG00000048712	Ccdc137	3.82	0.046	-0.07	0.048	0.62	-0.93	0.46	0.53986	0.35547	0.64588	0.984309	0.812556	0.923873
ENSRNOG00000048718	Ccdc71	5.03	0.058	-0.057	0.037	1.49	-1.42	0.68	0.14391	0.16212	0.50121	0.984309	0.681659	0.881423
ENSRNOG00000048719	Dtnbp1	4.11	-0.019	-0.012	0.045	-0.36	-0.22	0.61	0.72409	0.82389	0.54506	0.988324	0.967596	0.894738
ENSRNOG00000048723	Pros1	2.91	0.09	0.122	-0.322	1.14	1.55	-2.85	0.26014	0.12765	0.00678	0.984309	0.650853	0.571344
ENSRNOG00000048725	Lsm2	3.29	0.049	0.059	0.067	0.68	0.82	0.67	0.49928	0.41768	0.50562	0.984309	0.839434	0.8833
ENSRNOG00000048726	NA	-4.17	-0.609	-0.744	1.06	-1.09	-1.28	1.34	0.28306	0.20727	0.18763	0.984309	0.723005	0.722869
ENSRNOG00000048733	Nup62	5.51	-0.013	0.025	0.096	-0.31	0.58	1.66	0.75563	0.5654	0.10357	0.991869	0.899265	0.641958
ENSRNOG00000048736	Mllt1	6.49	-0.014	0.006	0.05	-0.31	0.12	0.81	0.7603	0.90439	0.42402	0.992668	0.980764	0.851189
ENSRNOG00000048738	Hdac6	-0.06	-0.175	-0.343	0.296	-1.13	-2.19	1.35	0.263	0.03395	0.18521	0.984309	0.531921	0.719775
ENSRNOG00000048741	AABR07021946.1	-4.96	0.074	1.233	-0.439	0.12	2	-0.5	0.90711	0.05221	0.62133	0.998489	0.556412	0.916355
ENSRNOG00000048747	Cdk5rap3	5.15	-0.067	-0.012	0.123	-1.4	-0.25	1.83	0.16891	0.80517	0.07429	0.984309	0.964783	0.618573
ENSRNOG00000048751	AABR07065531.3	0.55	-0.129	-0.112	-0.046	-0.47	-0.41	-0.12	0.64203	0.6855	0.90838	0.986273	0.935868	0.984252
ENSRNOG00000048760	NA	-3.9	0.839	0.851	-1.051	1.7	1.72	-1.52	0.09684	0.09229	0.13583	0.984309	0.614543	0.671097
ENSRNOG00000048765	AABR07002774.3	-3.16	0.314	0.028	-0.122	0.76	0.07	-0.21	0.45052	0.94718	0.8365	0.984309	0.989219	0.969086
ENSRNOG00000048769	Nek5	-1.25	-0.286	0.503	-0.165	-0.51	0.93	-0.2	0.612	0.35627	0.84246	0.984309	0.812556	0.970136
ENSRNOG00000048771	RGD1559482	-3.24	0.54	1.155	-0.415	1.17	2.59	-0.69	0.24704	0.01295	0.49379	0.984309	0.450249	0.879006
ENSRNOG00000048782	Wnt7a	5.58	0.057	0.031	-0.04	0.94	0.5	-0.46	0.35431	0.62119	0.64612	0.984309	0.920895	0.923873
ENSRNOG00000048795	Top2b	7.05	0.055	0.032	-0.13	0.94	0.52	-1.6	0.35032	0.60541	0.1174	0.984309	0.912868	0.652365
ENSRNOG00000048800	AABR07031756.2	4.85	-0.015	0.088	-0.126	-0.23	1.32	-1.36	0.82084	0.19471	0.18131	0.996706	0.710757	0.71361
ENSRNOG00000048808	AABR07017624.2	-3.68	-0.007	-0.434	0.644	-0.01	-0.83	0.89	0.98837	0.41151	0.37846	0.999791	0.83703	0.831149
ENSRNOG00000048812	Gpx1	5.45	0.076	0.069	-0.007	0.66	0.58	-0.05	0.51039	0.56365	0.96315	0.984309	0.898537	0.993983
ENSRNOG00000048817	Gspt2	4.96	0.098	0.034	-0.097	1.56	0.52	-1.1	0.12635	0.60251	0.2795	0.984309	0.912557	0.784952
ENSRNOG00000048818	Catsperd	0.93	0.128	0.269	-0.184	0.88	1.89	-0.93	0.38289	0.06606	0.35702	0.984309	0.580761	0.824047
ENSRNOG00000048824	Rnf165	4.8	-0.019	-0.077	-0.01	-0.22	-0.87	-0.08	0.82658	0.38907	0.93329	0.99747	0.830148	0.988642
ENSRNOG00000048831	Sowahc	2.97	0.05	0.028	0.014	0.62	0.35	0.13	0.53928	0.72636	0.90016	0.984309	0.947096	0.982104
ENSRNOG00000048834	Plin3	0.11	-0.041	0.157	-0.028	-0.29	1.11	-0.14	0.7766	0.27447	0.88726	0.994395	0.768069	0.978882
ENSRNOG00000048838	Gjc1	2.36	-0.06	-0.082	0.075	-0.58	-0.8	0.52	0.56414	0.42915	0.60275	0.984309	0.843514	0.910936
ENSRNOG00000048843	Tsfm	3.69	-0.036	-0.015	0.047	-0.49	-0.2	0.45	0.62911	0.83862	0.65841	0.984309	0.970002	0.92669
ENSRNOG00000048847	Wdr17	5.67	0.147	0.135	-0.235	1.78	1.6	-2.04	0.08146	0.11774	0.04786	0.984309	0.642544	0.588365
ENSRNOG00000048848	Ccdc9	5.52	-0.04	-0.043	0.064	-1.02	-1.07	1.17	0.31455	0.29053	0.24927	0.984309	0.776852	0.76919
ENSRNOG00000048849	Pdss1	2.64	0.081	0.128	-0.177	1.03	1.63	-1.58	0.31009	0.11072	0.12191	0.984309	0.632675	0.658762
ENSRNOG00000048851	AABR07070357.1	-1.72	-0.137	-0.15	0.173	-0.46	-0.5	0.41	0.65085	0.61698	0.68504	0.986273	0.918754	0.935737
ENSRNOG00000048853	Slc25a41	-2.42	0.474	0.044	-0.305	1.12	0.1	-0.52	0.26931	0.92169	0.60768	0.984309	0.983041	0.911708
ENSRNOG00000048858	Olr1387	-4.14	0.224	0.666	-0.156	0.45	1.36	-0.23	0.65382	0.18016	0.81903	0.986273	0.696706	0.964479
ENSRNOG00000048861	LOC498122	3.96	0.026	-0.052	0.011	0.5	-1.01	0.15	0.61932	0.31829	0.8817	0.984309	0.7918	0.976772
ENSRNOG00000048870	St6galnac4	4.45	0.061	0.038	-0.064	1.24	0.77	-0.93	0.22013	0.44729	0.35862	0.984309	0.850583	0.824114
ENSRNOG00000048874	Gckr	-3.26	-0.218	-0.095	0.692	-0.5	-0.22	1.15	0.62315	0.82965	0.25525	0.984309	0.969081	0.77178
ENSRNOG00000048875	Znrf4	-1.05	-0.076	-0.592	0.566	-0.28	-2.08	1.4	0.78037	0.04384	0.168	0.994627	0.550013	0.702568
ENSRNOG00000048876	Dcdc2b	-0.52	0.045	0.356	-0.218	0.18	1.47	-0.63	0.85866	0.14842	0.53003	0.998489	0.672117	0.891554
ENSRNOG00000048878	Smim24	-3.41	-0.228	0.261	0.484	-0.44	0.5	0.68	0.66323	0.61692	0.49794	0.986273	0.918754	0.880718
ENSRNOG00000048881	LOC680910	-3.07	-0.839	-0.769	0.698	-1.89	-1.71	1.11	0.06603	0.09505	0.27156	0.984309	0.614543	0.778916
ENSRNOG00000048891	Prr14l	6.93	0.005	0.066	-0.099	0.11	1.52	-1.71	0.91002	0.13546	0.09394	0.998489	0.656281	0.634149
ENSRNOG00000048897	Vmac	1.05	0.005	-0.1	0.125	0.03	-0.61	0.54	0.9741	0.54763	0.59344	0.99931	0.892895	0.908053
ENSRNOG00000048898	Wasf3	6.76	0.003	-0.152	0.111	0.05	-2.72	1.48	0.95967	0.00932	0.14741	0.999191	0.435061	0.685292
ENSRNOG00000048907	AABR07010563.1	1.77	-0.049	0.215	0.104	-0.38	1.72	0.6	0.70383	0.0932	0.55297	0.9866	0.614543	0.897795
ENSRNOG00000048910	Zfp709l1	-1.59	-0.026	0.499	-0.032	-0.07	1.38	-0.06	0.94425	0.17409	0.94963	0.998489	0.689923	0.991225
ENSRNOG00000048914	Traf1	0.49	-0.525	0.114	0.258	-2.26	0.53	0.83	0.02877	0.60157	0.41199	0.984309	0.91216	0.845436
ENSRNOG00000048915	Twf2	4.5	-0.113	-0.128	0.208	-1.07	-1.19	1.42	0.29149	0.23982	0.16383	0.984309	0.749445	0.700674
ENSRNOG00000048919	Ccdc36	-4.48	0.124	0.34	0.714	0.22	0.62	0.97	0.82361	0.54113	0.33688	0.996706	0.891086	0.813407
ENSRNOG00000048922	NA	-3.69	-2.634	-1.783	2.283	-2.9	-2.01	1.73	0.00586	0.05116	0.09085	0.754311	0.556412	0.631669
ENSRNOG00000048924	Islr	0.84	-0.027	0.104	-0.215	-0.16	0.62	-0.9	0.87282	0.53641	0.37304	0.998489	0.888179	0.829238
ENSRNOG00000048929	AABR07044389.1	1.3	-0.143	-0.019	0.077	-1.08	-0.14	0.42	0.28746	0.88767	0.67638	0.984309	0.97744	0.933547
ENSRNOG00000048932	Smagp	-0.79	-0.008	-0.278	0.436	-0.04	-1.39	1.6	0.96674	0.17153	0.11594	0.999191	0.689738	0.650041
ENSRNOG00000048951	LOC100364500	-1.92	-0.019	0.373	-0.181	-0.05	1.07	-0.37	0.9578	0.289	0.71684	0.998792	0.776146	0.944222
ENSRNOG00000048961	Bhlhe41	5.46	0.196	0.107	-0.309	1.69	0.9	-1.89	0.09764	0.37519	0.06512	0.984309	0.823138	0.612772
ENSRNOG00000048966	1700092M07Rik	-2.76	0.017	0.011	0.014	0.05	0.03	0.03	0.95942	0.97398	0.97556	0.999191	0.993855	0.995114
ENSRNOG00000048967	LOC688459	-3.73	-0.365	0.329	0.364	-0.57	0.53	0.41	0.57458	0.59704	0.68282	0.984309	0.91033	0.934975
ENSRNOG00000048969	AABR07059041.1	5.13	-0.001	0.009	-0.023	-0.03	0.22	-0.44	0.97241	0.82328	0.66032	0.99931	0.967596	0.927639
ENSRNOG00000048973	NA	-4.24	0.165	0.272	0.076	0.3	0.49	0.1	0.76604	0.62751	0.91947	0.993688	0.923142	0.98733
ENSRNOG00000048976	AABR07000740.2	-4.54	0.266	0.307	-0.023	0.44	0.5	-0.03	0.66297	0.62025	0.97796	0.986273	0.9203	0.995442
ENSRNOG00000048978	Nphp3	1.31	-0.051	0.022	0.061	-0.38	0.16	0.32	0.70717	0.87222	0.74978	0.987809	0.975295	0.9499
ENSRNOG00000048980	Gng2	7.29	-0.073	-0.31	0.573	-0.29	-1.17	1.62	0.77553	0.24757	0.11328	0.994395	0.754225	0.648032
ENSRNOG00000048981	Ahsa1	6.59	0.032	0.001	0.011	0.7	0.02	0.18	0.48826	0.98677	0.86141	0.984309	0.996676	0.974459
ENSRNOG00000048986	D430019H16Rik	1.67	-0.222	-0.517	0.301	-1.13	-2.55	1.03	0.26661	0.01455	0.30879	0.984309	0.460528	0.80207
ENSRNOG00000048989	Larp7	4.8	0.086	0.031	-0.065	1.11	0.4	-0.6	0.2725	0.69319	0.5525	0.984309	0.93861	0.897509
ENSRNOG00000048990	AABR07037356.1	-0.7	-0.359	-1.98	1.892	-0.74	-3.21	2.41	0.46391	0.00254	0.02025	0.984309	0.344705	0.571344
ENSRNOG00000049019	Tmem170a	2.85	0.127	0.209	-0.329	1.24	2.06	-2.28	0.22079	0.04577	0.02796	0.984309	0.552408	0.571819
ENSRNOG00000049020	Tceal6	3.18	0.172	-0.094	0.101	1.08	-0.57	0.44	0.28821	0.56838	0.66173	0.984309	0.900351	0.927956
ENSRNOG00000049028	C5ar2	0.07	-0.256	-0.254	0.023	-1.27	-1.26	0.08	0.21267	0.21483	0.93504	0.984309	0.72903	0.98883
ENSRNOG00000049032	AABR07029573.1	2.28	0.056	0.326	-0.311	0.62	3.7	-2.48	0.53919	0.00061	0.01724	0.984309	0.243842	0.571344
ENSRNOG00000049033	Racgap1	0.72	-0.23	0.016	0.027	-1.44	0.11	0.12	0.15667	0.91615	0.90483	0.984309	0.982172	0.983161
ENSRNOG00000049034	Ptrh1	1.31	-0.223	-0.074	0.191	-2.04	-0.69	1.26	0.04719	0.49676	0.21427	0.984309	0.874687	0.745665
ENSRNOG00000049045	AABR07045032.1	-1.04	0.071	-0.202	0.45	0.29	-0.81	1.31	0.76977	0.42008	0.19843	0.993977	0.840905	0.730699
ENSRNOG00000049052	Sgk3	4.15	0.04	0.194	-0.275	0.57	2.75	-2.8	0.57433	0.00863	0.00766	0.984309	0.435061	0.571344
ENSRNOG00000049054	Ntsr2	6.31	-0.086	-0.25	0.214	-0.89	-2.51	1.59	0.3788	0.01603	0.11938	0.984309	0.463892	0.655293
ENSRNOG00000049056	AABR07051450.1	5.23	-0.105	-0.025	-0.043	-0.58	-0.14	-0.17	0.56501	0.89303	0.86763	0.984309	0.978635	0.97491
ENSRNOG00000049057	Znrf2	4.67	0.024	-0.005	-0.035	0.3	-0.06	-0.31	0.76275	0.95394	0.75983	0.992728	0.990093	0.951271
ENSRNOG00000049062	Trappc2b	-2.7	0.208	-0.414	0.518	0.45	-0.85	0.83	0.65534	0.40001	0.41317	0.986273	0.834097	0.846455
ENSRNOG00000049063	AABR07044759.1	-1	-0.345	-0.1	0.355	-1.56	-0.46	1.15	0.12631	0.64581	0.25675	0.984309	0.928187	0.773201
ENSRNOG00000049067	Igip	3.05	0.251	0.318	-0.37	1.25	1.6	-1.31	0.21739	0.11715	0.19588	0.984309	0.641798	0.729202
ENSRNOG00000049069	NA	-3.58	-1.777	-1.248	0.705	-2.65	-1.87	0.73	0.01117	0.06823	0.47104	0.862296	0.582058	0.868135
ENSRNOG00000049075	Fabp5	4.57	-0.029	-0.09	0.131	-0.42	-1.28	1.36	0.67705	0.20605	0.18052	0.986273	0.722422	0.713415
ENSRNOG00000049076	Vwc2	2.38	-0.043	-0.219	0.178	-0.28	-1.39	0.81	0.78369	0.17216	0.42513	0.995365	0.689923	0.851377
ENSRNOG00000049077	Mir5125	1.58	0.018	-0.037	-0.076	0.12	-0.24	-0.35	0.90592	0.81397	0.73176	0.998489	0.966246	0.94589
ENSRNOG00000049083	Nicn1	6.43	-0.012	-0.015	0.091	-0.33	-0.39	1.75	0.74048	0.69799	0.08686	0.989157	0.939881	0.627447
ENSRNOG00000049085	AABR07048397.2	-4.46	0.32	-0.136	0.157	0.6	-0.24	0.21	0.55467	0.81051	0.83568	0.984309	0.965918	0.968858
ENSRNOG00000049088	Ttc32	1.82	0.16	0.185	-0.248	1.4	1.63	-1.56	0.16738	0.10945	0.12711	0.984309	0.630718	0.662433
ENSRNOG00000049099	AABR07017250.1	-3.83	-0.932	-0.463	1.072	-2	-1.04	1.67	0.05158	0.30521	0.10278	0.984309	0.784587	0.64154
ENSRNOG00000049101	AC120096.1	-3.76	0.525	0.198	-0.081	1.09	0.4	-0.12	0.28259	0.69099	0.90287	0.984309	0.937797	0.982611
ENSRNOG00000049110	Dpm2	4.71	-0.077	-0.032	0.116	-1.68	-0.69	1.81	0.1004	0.49206	0.07683	0.984309	0.871517	0.618573
ENSRNOG00000049115	Ccr5	3.27	0.194	0.126	-0.287	1.61	1.04	-1.67	0.11522	0.30531	0.10212	0.984309	0.784587	0.64137
ENSRNOG00000049121	Bysl	4.04	-0.003	-0.015	0.031	-0.08	-0.37	0.55	0.93592	0.71	0.58477	0.998489	0.944124	0.906203
ENSRNOG00000049123	AABR07066510.1	-3.68	-0.315	-0.42	0.163	-0.66	-0.86	0.24	0.51088	0.39216	0.81158	0.984309	0.831842	0.963751
ENSRNOG00000049127	Smap1	6.31	-0.074	-0.156	0.219	-0.89	-1.83	1.9	0.37699	0.07436	0.06357	0.984309	0.592893	0.612772
ENSRNOG00000049128	Nktr	6.05	0.051	0.002	-0.058	0.74	0.03	-0.6	0.46471	0.97636	0.55351	0.984309	0.994756	0.897874
ENSRNOG00000049137	Zfp35	4.37	0.11	0.119	-0.181	1.94	2.08	-2.28	0.05952	0.04371	0.02767	0.984309	0.549494	0.571819
ENSRNOG00000049142	Hdgfl2	6.54	0.017	-0.016	0.022	0.34	-0.32	0.31	0.73478	0.75261	0.75525	0.988441	0.952529	0.950963
ENSRNOG00000049150	AABR07045621.1	2.57	0.146	0.239	-0.416	1.05	1.72	-2.1	0.30051	0.09334	0.04188	0.984309	0.614543	0.584555
ENSRNOG00000049171	Pspn	-0.5	-0.09	-0.103	0.012	-0.43	-0.49	0.04	0.67205	0.62822	0.96911	0.986273	0.923357	0.994644
ENSRNOG00000049177	AABR07024972.1	-0.71	0.2	-0.004	-0.374	0.9	-0.02	-1.16	0.37115	0.98562	0.25328	0.984309	0.996461	0.771388
ENSRNOG00000049181	Sh2b1	6.39	-0.041	0.003	0.034	-1.08	0.07	0.64	0.28445	0.94267	0.52492	0.984309	0.987788	0.888262
ENSRNOG00000049194	AABR07066435.1	-2.11	0.012	-0.349	0.475	0.03	-0.91	0.93	0.97434	0.36847	0.35874	0.99931	0.820349	0.824114
ENSRNOG00000049198	LOC684762	-3.03	0.311	0.372	0.065	0.78	0.92	0.12	0.44003	0.36262	0.90652	0.984309	0.816296	0.983633
ENSRNOG00000049203	LOC103690024	-0.39	-0.107	-0.087	0.163	-0.48	-0.38	0.51	0.6366	0.7023	0.61129	0.986273	0.941187	0.913677
ENSRNOG00000049208	AABR07054456.2	-3.95	-0.352	-0.146	0.448	-0.67	-0.28	0.62	0.50485	0.78098	0.53576	0.984309	0.960062	0.893291
ENSRNOG00000049213	Npy2r	0.98	0.144	-0.123	-0.081	0.49	-0.41	-0.19	0.62693	0.68487	0.8541	0.984309	0.935697	0.973411
ENSRNOG00000049215	Cbx2	2.04	0.039	0.18	-0.214	0.31	1.46	-1.22	0.7573	0.15257	0.22893	0.992204	0.672999	0.755773
ENSRNOG00000049219	Rnf187	8.6	-0.035	-0.023	0.088	-0.62	-0.39	1.11	0.5403	0.69974	0.27332	0.984309	0.940336	0.780911
ENSRNOG00000049221	Kdm4b	6.95	-0.039	0.009	0.055	-0.65	0.14	0.64	0.52031	0.88673	0.52411	0.984309	0.97744	0.888027
ENSRNOG00000049223	Vipas39	5.84	-0.059	-0.04	0.038	-1.59	-1.04	0.74	0.11915	0.30538	0.46512	0.984309	0.784587	0.865999
ENSRNOG00000049232	Tcf7l2	3.4	-0.002	-0.028	-0.037	-0.01	-0.17	-0.16	0.9919	0.86622	0.87618	0.999791	0.974694	0.975894
ENSRNOG00000049235	Arl16	4.91	0.045	-0.047	0.105	0.77	-0.78	1.28	0.44433	0.43754	0.20641	0.984309	0.845795	0.74174
ENSRNOG00000049236	Myh9l1	-0.32	-0.243	0.056	0.019	-1.18	0.28	0.07	0.2453	0.78045	0.94764	0.984309	0.960026	0.990751
ENSRNOG00000049244	Sepsecs	3.88	0.035	0.035	-0.091	0.52	0.51	-0.95	0.60527	0.60972	0.34667	0.984309	0.915229	0.817983
ENSRNOG00000049259	LOC102549842	3.41	0.127	0.182	-0.428	1.12	1.61	-2.63	0.26847	0.11586	0.01181	0.984309	0.639295	0.571344
ENSRNOG00000049269	RGD1563294	-3.51	-0.1	-0.47	0.505	-0.23	-1.05	0.86	0.81782	0.29981	0.39547	0.996706	0.780265	0.838026
ENSRNOG00000049270	Ppp2r3b	3.59	0	-0.045	0.067	0	-0.73	0.79	0.99806	0.47227	0.43323	0.999957	0.86352	0.853544
ENSRNOG00000049271	NA	-4.37	1.025	0.937	-0.856	1.71	1.56	-1.06	0.09442	0.12672	0.29585	0.984309	0.650853	0.794723
ENSRNOG00000049281	Gba	6.17	-0.045	-0.109	0.16	-0.89	-2.05	2.23	0.38078	0.04623	0.03081	0.984309	0.552408	0.571846
ENSRNOG00000049282	Oas2	-3.77	0.028	0.954	-1.175	0.04	1.6	-1.39	0.96537	0.11785	0.17188	0.999191	0.642704	0.706122
ENSRNOG00000049295	AABR07071891.4	-4.01	0.105	0.262	-0.062	0.19	0.47	-0.08	0.85388	0.64048	0.93574	0.998489	0.928071	0.98883
ENSRNOG00000049302	Chd9	6.36	-0.034	-0.051	0.017	-0.63	-0.91	0.23	0.53249	0.36917	0.82275	0.984309	0.820349	0.965743
ENSRNOG00000049308	Sfxn2	-2.74	-0.519	-0.676	0.52	-1.56	-1.96	1.07	0.12677	0.05607	0.29091	0.984309	0.561715	0.790614
ENSRNOG00000049326	Tmem234	2	-0.045	-0.105	0.041	-0.52	-1.2	0.33	0.60701	0.23861	0.7407	0.984309	0.748886	0.948132
ENSRNOG00000049334	Atp2c2	-3.23	-0.541	1.628	-0.194	-0.71	2.43	-0.19	0.48227	0.01954	0.84804	0.984309	0.472813	0.971843
ENSRNOG00000049335	Sult6b1	-2.85	-0.263	-0.229	0.424	-0.72	-0.63	0.84	0.47376	0.53479	0.406	0.984309	0.888056	0.842446
ENSRNOG00000049336	Lime1	3.43	-0.152	-0.019	0.063	-1.18	-0.15	0.35	0.24599	0.88229	0.72839	0.984309	0.976978	0.945562
ENSRNOG00000049349	Fam19a5	7.13	0.022	0.03	-0.03	0.58	0.77	-0.58	0.56503	0.44343	0.56754	0.984309	0.84858	0.901877
ENSRNOG00000049351	Nat8l	8.4	-0.095	-0.04	0.174	-1.04	-0.42	1.38	0.30262	0.67521	0.17575	0.984309	0.932709	0.709509
ENSRNOG00000049355	Arxes2	-0.43	-0.007	0.124	0.005	-0.04	0.68	0.02	0.97115	0.50332	0.98581	0.999191	0.8769	0.996937
ENSRNOG00000049361	Gas7	8.52	0.017	-0.046	0.02	0.31	-0.78	0.25	0.75867	0.43874	0.8015	0.992376	0.846095	0.961498
ENSRNOG00000049370	LOC100360750	0.55	-0.113	-0.036	0.078	-0.99	-0.32	0.48	0.32584	0.74874	0.6322	0.984309	0.951902	0.919367
ENSRNOG00000049377	AABR07052247.1	-2.99	-0.052	0.546	0.435	-0.11	1.15	0.67	0.91541	0.25755	0.50496	0.998489	0.759092	0.882954
ENSRNOG00000049378	AABR07062583.1	5.81	-0.025	0.003	-0.022	-0.54	0.07	-0.34	0.59147	0.94763	0.73587	0.984309	0.98937	0.947437
ENSRNOG00000049380	AABR07033657.1	1.37	-0.283	-0.035	0.212	-3.13	-0.4	1.68	0.00313	0.69255	0.09952	0.645008	0.938369	0.639537
ENSRNOG00000049385	Adamtsl4	0.38	-0.054	0.231	0.151	-0.26	1.13	0.52	0.7975	0.26397	0.60628	0.996605	0.761122	0.911699
ENSRNOG00000049388	Prr32	-4.32	0.144	0.319	-0.13	0.21	0.45	-0.14	0.83733	0.65463	0.89211	0.998489	0.930633	0.980046
ENSRNOG00000049402	Nbl1	6.15	-0.104	-0.181	0.368	-0.72	-1.21	1.82	0.47818	0.23259	0.07508	0.984309	0.743028	0.618573
ENSRNOG00000049403	LOC108348294	-2.71	-0.306	-0.037	-0.078	-0.76	-0.09	-0.14	0.44971	0.92618	0.89046	0.984309	0.98354	0.979394
ENSRNOG00000049407	Shisa8	2.17	-0.122	-0.306	0.37	-0.54	-1.32	1.16	0.59504	0.19466	0.25148	0.984309	0.710757	0.770802
ENSRNOG00000049410	Chrm3	5.18	-0.119	-0.269	0.552	-0.54	-1.19	1.81	0.59268	0.24177	0.0769	0.984309	0.751184	0.618573
ENSRNOG00000049423	AABR07054319.2	-2.78	0.368	0.238	-0.066	0.85	0.54	-0.11	0.40272	0.59183	0.90921	0.984309	0.908987	0.984704
ENSRNOG00000049426	Mmab	3.77	-0.073	0.002	0.099	-1.42	0.05	1.38	0.1642	0.96268	0.17606	0.984309	0.991927	0.709509
ENSRNOG00000049430	Mpv17	2.28	-0.005	-0.051	0.073	-0.07	-0.63	0.64	0.94684	0.53083	0.527	0.998489	0.887681	0.890104
ENSRNOG00000049435	NA	-4.21	-0.079	-0.135	0.393	-0.14	-0.24	0.51	0.88604	0.81037	0.61492	0.998489	0.965918	0.91427
ENSRNOG00000049437	Gpc1	6.84	-0.025	0.105	0.014	-0.39	1.56	0.16	0.69606	0.12622	0.87411	0.986273	0.650853	0.975506
ENSRNOG00000049446	LOC100366030	-4.15	-0.015	-0.091	1.02	-0.03	-0.18	1.46	0.97757	0.86179	0.15145	0.999399	0.973198	0.689645
ENSRNOG00000049452	Nebl	5.52	0.107	0.055	-0.135	2.2	1.09	-1.97	0.03336	0.28083	0.0555	0.984309	0.771892	0.606301
ENSRNOG00000049456	Slc35f3	5.05	-0.067	0.025	0.025	-0.89	0.32	0.24	0.38015	0.74729	0.81513	0.984309	0.951445	0.963959
ENSRNOG00000049469	AABR07049554.2	0.18	-0.198	-0.38	0.579	-0.84	-1.58	1.74	0.40689	0.1208	0.08842	0.984309	0.648003	0.62759
ENSRNOG00000049470	NA	-4.18	0.268	0.1	0.021	0.5	0.18	0.03	0.61899	0.85724	0.97717	0.984309	0.972543	0.995252
ENSRNOG00000049471	Steap3	2.85	-0.091	-0.11	0.095	-0.83	-1	0.6	0.41041	0.32374	0.54956	0.984309	0.795586	0.896281
ENSRNOG00000049480	LOC686660	-1.29	-0.013	0.187	-0.108	-0.06	0.82	-0.34	0.95492	0.41674	0.73563	0.998792	0.839154	0.947275
ENSRNOG00000049481	NA	-4.45	0.094	0.018	0.065	0.18	0.04	0.09	0.85531	0.97199	0.92909	0.998489	0.993504	0.988521
ENSRNOG00000049484	AABR07054639.1	8.95	-0.022	-0.041	0.078	-0.47	-0.84	1.2	0.63822	0.40441	0.23771	0.986273	0.834176	0.759733
ENSRNOG00000049489	LOC102552166	0.49	-0.058	-0.119	0.224	-0.42	-0.85	1.15	0.67701	0.39773	0.25807	0.986273	0.833368	0.773864
ENSRNOG00000049495	Krt71	4.45	0.089	0.048	-0.043	0.65	0.34	-0.22	0.51795	0.73238	0.82426	0.984309	0.947799	0.965781
ENSRNOG00000049496	Trim62	2.55	-0.1	0.004	0.239	-0.98	0.04	1.67	0.3333	0.96454	0.10241	0.984309	0.992451	0.64137
ENSRNOG00000049497	Eif6	5.3	0.041	0.009	0.025	0.62	0.14	0.27	0.53984	0.89015	0.79053	0.984309	0.978027	0.95988
ENSRNOG00000049498	Nat2	-1.88	0.16	0.405	0.108	0.44	1.13	0.22	0.66246	0.26465	0.82427	0.986273	0.761614	0.965781
ENSRNOG00000049505	Nup43	2.12	0.101	0.082	-0.159	0.97	0.79	-1.07	0.33989	0.43537	0.29257	0.984309	0.844922	0.791585
ENSRNOG00000049507	Septin10	2.32	0.222	0.204	-0.324	2.21	2.03	-2.26	0.03245	0.049	0.02898	0.984309	0.555859	0.571819
ENSRNOG00000049511	AABR07066522.1	5.88	-0.068	-0.09	0.119	-0.89	-1.13	1.1	0.37856	0.26328	0.27633	0.984309	0.761122	0.783551
ENSRNOG00000049517	Tnfaip3	3.37	0.063	0.122	-0.032	0.66	1.29	-0.24	0.51327	0.20506	0.80928	0.984309	0.722198	0.962828
ENSRNOG00000049523	NA	-4.1	0.51	-0.02	-0.389	1.04	-0.04	-0.56	0.30514	0.96908	0.57867	0.984309	0.992968	0.904598
ENSRNOG00000049530	AABR07012054.1	4.59	0.161	0.116	-0.164	1.06	0.75	-0.77	0.29699	0.45781	0.44573	0.984309	0.856466	0.859675
ENSRNOG00000049531	Usp19	7.05	-0.02	-0.015	0.049	-0.37	-0.27	0.65	0.71249	0.78687	0.51715	0.98815	0.960519	0.886446
ENSRNOG00000049532	Mir2861	0.37	0.014	0.154	0.077	0.05	0.61	0.22	0.95781	0.54314	0.82374	0.998792	0.891523	0.965774
ENSRNOG00000049537	AABR07021544.1	0.65	0.144	0.15	-0.134	0.87	0.91	-0.58	0.38938	0.37031	0.56435	0.984309	0.82129	0.901142
ENSRNOG00000049551	AABR07043601.3	-4.4	-0.484	0.075	0.977	-1.04	0.17	1.54	0.30343	0.86964	0.13209	0.984309	0.97472	0.666229
ENSRNOG00000049552	AABR07030903.1	0.54	-0.143	-0.347	0.503	-0.87	-2.07	2.16	0.38926	0.04474	0.03666	0.984309	0.552408	0.58312
ENSRNOG00000049556	AABR07071445.1	1.81	-0.231	-0.026	0.107	-0.82	-0.09	0.28	0.41443	0.92562	0.78026	0.984309	0.983504	0.95736
ENSRNOG00000049560	Glul	10.18	-0.025	-0.148	0.071	-0.44	-2.52	0.91	0.66441	0.01542	0.36911	0.986273	0.463892	0.828673
ENSRNOG00000049575	LOC100911672	-0.29	-0.325	-0.351	0.837	-1.14	-1.22	2.12	0.26242	0.23062	0.04	0.984309	0.740053	0.583965
ENSRNOG00000049580	Gpr6	6.91	-0.03	0.126	0.04	-0.28	1.12	0.27	0.78364	0.26957	0.79118	0.995365	0.7655	0.95988
ENSRNOG00000049584	AABR07070555.1	-3.59	-0.178	-0.254	0.157	-0.32	-0.45	0.21	0.75148	0.65749	0.83792	0.991653	0.931159	0.969462
ENSRNOG00000049592	AABR07035791.1	-3.82	0.229	-0.093	-0.27	0.45	-0.18	-0.37	0.65662	0.86032	0.71661	0.986273	0.97305	0.944196
ENSRNOG00000049604	Mvk	4.11	-0.013	0.02	0.143	-0.16	0.24	1.24	0.872	0.81108	0.22158	0.998489	0.965953	0.751591
ENSRNOG00000049605	Zfp296	-1.22	0.039	-0.207	0.069	0.15	-0.79	0.19	0.87892	0.43322	0.84991	0.998489	0.843968	0.97198
ENSRNOG00000049614	AABR07028488.1	3.61	-0.19	-0.111	0.164	-2.96	-1.74	1.81	0.00501	0.08934	0.07773	0.734072	0.612589	0.618573
ENSRNOG00000049615	Fam228b	-1.34	-0.061	-0.101	-0.17	-0.21	-0.34	-0.41	0.83547	0.73481	0.68681	0.998489	0.948329	0.935788
ENSRNOG00000049629	Reep2	6.95	-0.011	-0.065	0.112	-0.3	-1.67	2.15	0.76223	0.10192	0.03697	0.992728	0.621971	0.58312
ENSRNOG00000049633	Flvcr1	1.94	-0.136	-0.076	-0.028	-1.44	-0.81	-0.21	0.15841	0.42429	0.83798	0.984309	0.842426	0.969462
ENSRNOG00000049641	Rab29	3.89	0.087	-0.057	0.103	0.83	-0.53	0.7	0.41245	0.59828	0.48608	0.984309	0.91033	0.874095
ENSRNOG00000049642	Smim5	-0.38	-0.164	0.141	0.086	-0.7	0.61	0.27	0.49037	0.54203	0.78919	0.984309	0.891086	0.95988
ENSRNOG00000049649	NA	-4.51	0.253	-0.617	0.77	0.47	-1.08	0.99	0.63979	0.28791	0.32612	0.986273	0.775515	0.809592
ENSRNOG00000049661	Inafm1	3	-0.016	-0.084	0.178	-0.16	-0.82	1.23	0.877	0.4195	0.22518	0.998489	0.84031	0.753734
ENSRNOG00000049662	Zfp708	1.87	0.104	0.274	-0.456	0.75	2.02	-2.29	0.45652	0.04962	0.02733	0.984309	0.556412	0.571819
ENSRNOG00000049674	AABR07043428.1	-3.91	0.505	0.811	-1.292	1.1	1.77	-2.03	0.27622	0.08448	0.04829	0.984309	0.60587	0.589229
ENSRNOG00000049676	St6galnac5	4.71	0.109	0.015	-0.214	0.94	0.12	-1.29	0.35349	0.90348	0.20265	0.984309	0.980764	0.737182
ENSRNOG00000049681	AABR07031491.2	8.28	0.057	-0.012	-0.015	1.14	-0.23	-0.21	0.26017	0.8228	0.83409	0.984309	0.967571	0.968809
ENSRNOG00000049682	AABR07041374.1	-1.91	0.224	-0.078	0.053	0.75	-0.25	0.13	0.46026	0.80632	0.89841	0.984309	0.96523	0.982094
ENSRNOG00000049683	Sh3gl1	5.08	-0.043	-0.056	0.066	-0.76	-0.97	0.84	0.44922	0.33549	0.40663	0.984309	0.801451	0.842623
ENSRNOG00000049686	Mrpl40	2.45	-0.03	-0.134	0.246	-0.37	-1.63	2.16	0.71621	0.11079	0.03622	0.988324	0.632675	0.583071
ENSRNOG00000049688	NA	-4.4	-0.112	-0.349	0.942	-0.2	-0.61	1.23	0.84037	0.54664	0.22605	0.998489	0.892895	0.754395
ENSRNOG00000049689	Smim18	1.64	0.187	-0.015	-0.194	1.6	-0.12	-1.16	0.11779	0.90374	0.25101	0.984309	0.980764	0.770464
ENSRNOG00000049695	Myh1	2.7	-0.033	-0.175	0.136	-0.31	-1.64	0.92	0.75478	0.10808	0.36485	0.991869	0.630531	0.826934
ENSRNOG00000049714	Asap3	0.71	-0.083	0.018	-0.123	-0.57	0.12	-0.6	0.5748	0.9031	0.55483	0.984309	0.980764	0.898548
ENSRNOG00000049724	B3gntl1	0.97	-0.089	-0.127	0.2	-0.72	-1.02	1.15	0.47837	0.31379	0.25481	0.984309	0.790027	0.77178
ENSRNOG00000049758	Tbc1d16	6.54	-0.035	0.047	0.056	-0.31	0.41	0.36	0.75738	0.68571	0.72036	0.992204	0.935964	0.944392
ENSRNOG00000049761	Htr6	4.79	0.049	0.039	0.047	0.43	0.34	0.3	0.66616	0.73363	0.76341	0.986273	0.948045	0.951271
ENSRNOG00000049766	Sctr	-3.51	-0.352	-1.288	1.118	-0.8	-2.63	1.65	0.42635	0.01189	0.10651	0.984309	0.445852	0.643284
ENSRNOG00000049768	Adcy9	6.88	-0.003	-0.082	0.115	-0.03	-0.88	0.92	0.97537	0.38374	0.36252	0.999399	0.828454	0.82553
ENSRNOG00000049770	Cryba4	-4.15	-0.565	0.142	0.864	-1.1	0.28	1.24	0.27932	0.77726	0.22168	0.984309	0.958561	0.751591
ENSRNOG00000049771	Gstt1	0.6	0.14	-0.026	0.144	0.91	-0.17	0.67	0.36911	0.86574	0.50644	0.984309	0.974694	0.883678
ENSRNOG00000049772	Gemin7	0.06	-0.154	-0.192	0.246	-0.88	-1.1	1	0.38349	0.2782	0.32269	0.984309	0.770452	0.807769
ENSRNOG00000049780	Sri	5.03	-0.041	-0.085	0.127	-0.8	-1.64	1.79	0.42615	0.1078	0.08106	0.984309	0.630111	0.623245
ENSRNOG00000049782	Csf2ra	2.16	-0.138	-0.076	0.136	-1.28	-0.71	0.91	0.2063	0.4834	0.37043	0.984309	0.866711	0.829238
ENSRNOG00000049783	Rcor1	4.06	0.119	0.184	-0.141	2.21	3.4	-1.89	0.0326	0.00147	0.06609	0.984309	0.300941	0.612772
ENSRNOG00000049784	Tsnax	7.23	0.047	0.002	-0.046	1.03	0.04	-0.72	0.3108	0.9701	0.47612	0.984309	0.993068	0.869118
ENSRNOG00000049785	Ranbp3	5.23	-0.072	-0.029	0.085	-1.99	-0.8	1.68	0.05287	0.42752	0.10006	0.984309	0.843397	0.640223
ENSRNOG00000049792	Glra3	-0.8	-0.127	-0.201	0.296	-0.42	-0.66	0.66	0.67741	0.5139	0.51494	0.986273	0.880877	0.88589
ENSRNOG00000049802	AABR07031533.1	6.23	-0.132	-0.111	0.065	-2.24	-1.81	0.79	0.0306	0.07747	0.43467	0.984309	0.597014	0.85428
ENSRNOG00000049819	Dnajc19	3.98	-0.076	-0.051	0.071	-1.24	-0.83	0.83	0.2234	0.41275	0.41348	0.984309	0.837312	0.846455
ENSRNOG00000049828	Crlf2	3.87	-0.14	0.019	0.038	-1.13	0.16	0.22	0.26489	0.87564	0.82578	0.984309	0.976054	0.966309
ENSRNOG00000049829	AABR07060872.1	-2.43	0.698	0.23	-0.455	1.58	0.5	-0.71	0.12105	0.62257	0.48152	0.984309	0.920976	0.871912
ENSRNOG00000049849	Fam199x	1.44	-0.157	-0.224	0.114	-1.15	-1.63	0.57	0.25837	0.11077	0.56945	0.984309	0.632675	0.902238
ENSRNOG00000049853	Rtl9	0.49	-0.075	0.02	-0.051	-0.38	0.1	-0.18	0.70733	0.92112	0.8585	0.987809	0.983041	0.973653
ENSRNOG00000049856	Zfp617	1.5	0.094	0.231	-0.273	0.93	2.32	-1.92	0.35914	0.02529	0.06199	0.984309	0.513533	0.612772
ENSRNOG00000049862	Rnf157	6.4	-0.063	-0.088	0.14	-1.1	-1.48	1.75	0.27564	0.14749	0.08709	0.984309	0.67167	0.627447
ENSRNOG00000049866	Plcxd1	-3.85	0.901	1.014	-1.119	1.77	1.98	-1.57	0.08437	0.05455	0.12278	0.984309	0.560324	0.658762
ENSRNOG00000049873	Ap1s3	0.32	0.293	0.292	-0.317	1.79	1.79	-1.4	0.0807	0.07985	0.16995	0.984309	0.600958	0.704018
ENSRNOG00000049876	Prkar1a	8.13	0.016	-0.039	-0.031	0.46	-1.06	-0.62	0.64991	0.29513	0.53706	0.986273	0.778172	0.893291
ENSRNOG00000049880	Tmem200c	4.92	0.094	-0.069	0.017	0.9	-0.64	0.11	0.37471	0.52794	0.91045	0.984309	0.886611	0.98501
ENSRNOG00000049882	Adcyap1	1.04	-0.563	-1.29	1.337	-1.28	-2.51	2.07	0.2069	0.01591	0.04428	0.984309	0.463892	0.587443
ENSRNOG00000049900	Irf2bp2	4.74	-0.03	0.043	0.05	-0.39	0.55	0.46	0.69891	0.58583	0.64814	0.986319	0.907515	0.923873
ENSRNOG00000049906	Foxf1	0.78	-0.162	0.114	-0.185	-1.04	0.76	-0.86	0.30314	0.44852	0.39501	0.984309	0.851648	0.838026
ENSRNOG00000049908	AABR07037436.1	3.35	0.016	-0.02	-0.042	0.23	-0.28	-0.42	0.81942	0.77904	0.67849	0.996706	0.959287	0.933986
ENSRNOG00000049911	LOC102556347	0.37	-0.312	-0.072	0.182	-1.76	-0.42	0.73	0.08491	0.67804	0.46972	0.984309	0.933758	0.867767
ENSRNOG00000049912	Atp5f1e	6.25	-0.034	-0.008	0.086	-0.46	-0.1	0.83	0.64843	0.92055	0.41331	0.986273	0.983041	0.846455
ENSRNOG00000049918	Lrg1	0.46	-0.039	-0.021	0.443	-0.2	-0.11	1.7	0.84089	0.91489	0.09598	0.998489	0.982172	0.636113
ENSRNOG00000049920	Psma2	5.79	0.049	0.031	-0.055	1.2	0.73	-0.97	0.23528	0.46848	0.33994	0.984309	0.861492	0.815688
ENSRNOG00000049929	AABR07030494.1	0.96	0.213	0.305	-0.169	0.58	0.85	-0.32	0.56571	0.39807	0.74944	0.984309	0.833368	0.949854
ENSRNOG00000049931	LOC288913	4.37	0.006	0.01	0.106	0.09	0.15	1.21	0.92914	0.87864	0.23157	0.998489	0.976444	0.756497
ENSRNOG00000049937	Pdxk	4.8	-0.04	-0.083	0.007	-0.47	-0.97	0.06	0.63789	0.33678	0.95309	0.986273	0.802329	0.991668
ENSRNOG00000049939	AABR07066677.1	-0.47	-0.013	-0.277	0.336	-0.06	-1.18	1.04	0.95459	0.24597	0.30266	0.998792	0.753572	0.798024
ENSRNOG00000049943	Sinhcaf	-2.27	-0.42	0.086	0.374	-1.21	0.26	0.79	0.23184	0.79713	0.43447	0.984309	0.962747	0.854273
ENSRNOG00000049949	Hapln4	5.18	0.079	-0.241	0.109	0.34	-1.01	0.33	0.73316	0.31934	0.73936	0.988441	0.791927	0.948132
ENSRNOG00000049951	Tmem151a	-3.24	-1.153	0.358	0.836	-2.58	0.9	1.41	0.01348	0.37549	0.16664	0.887164	0.823138	0.702117
ENSRNOG00000049952	Gucd1	3.53	0.053	0.121	-0.107	0.8	1.83	-1.16	0.42653	0.07393	0.25209	0.984309	0.592893	0.770958
ENSRNOG00000049955	NA	-2.76	0.023	-0.064	-0.146	0.06	-0.16	-0.25	0.9549	0.87402	0.80007	0.998792	0.97579	0.961498
ENSRNOG00000049959	Igsf21	4.47	-0.294	-0.681	1.071	-1.08	-2.4	2.85	0.28522	0.0207	0.0068	0.984309	0.486489	0.571344
ENSRNOG00000049961	AABR07037923.1	-4	0.467	1.312	-1.665	0.79	2.33	-2.06	0.43213	0.02442	0.0456	0.984309	0.510453	0.587443
ENSRNOG00000049965	LOC100910275	-0.91	-0.344	-0.044	0.17	-1.68	-0.22	0.59	0.09962	0.82393	0.5555	0.984309	0.967596	0.899
ENSRNOG00000049970	AABR07044570.1	1.37	0.069	0.071	-0.339	0.36	0.37	-1.26	0.71971	0.71018	0.21278	0.988324	0.944124	0.745665
ENSRNOG00000049975	Zfp46	6.21	0.02	0.086	-0.063	0.37	1.52	-0.83	0.71153	0.1352	0.41325	0.98815	0.656281	0.846455
ENSRNOG00000049982	Pex26	4.46	0.015	-0.029	0.07	0.27	-0.52	0.9	0.79107	0.60728	0.37383	0.996129	0.913582	0.830237
ENSRNOG00000049983	Shd	4.15	-0.032	-0.214	0.197	-0.29	-1.87	1.24	0.77675	0.0688	0.22079	0.994395	0.584448	0.751398
ENSRNOG00000049984	NA	-4.33	1.123	0.408	0.262	2.11	0.74	0.37	0.04074	0.4653	0.71495	0.984309	0.860328	0.943543
ENSRNOG00000049985	Gprasp1	8.82	-0.01	-0.068	-0.052	-0.11	-0.69	-0.4	0.91377	0.49437	0.6936	0.998489	0.873017	0.938583
ENSRNOG00000049988	Mbtd1	3.97	0.002	0.054	-0.133	0.04	0.94	-1.64	0.97206	0.35241	0.10847	0.99931	0.811163	0.644373
ENSRNOG00000049989	AABR07063351.1	2.31	0.008	0.083	-0.03	0.09	0.94	-0.24	0.92562	0.3537	0.81016	0.998489	0.812556	0.963308
ENSRNOG00000049994	Ifi44l	-1.44	0.169	0.031	-0.332	0.59	0.11	-0.81	0.55707	0.9162	0.42233	0.984309	0.982172	0.850654
ENSRNOG00000049999	AABR07015531.1	0.29	-0.294	-0.069	0.105	-1.07	-0.26	0.28	0.28914	0.79567	0.78244	0.984309	0.962289	0.958096
ENSRNOG00000050006	Agtr2	-4.3	-0.084	-0.757	1.557	-0.15	-1.24	1.92	0.88249	0.22101	0.0614	0.998489	0.734715	0.612415
ENSRNOG00000050016	Gtf3a	3.51	0.05	0.021	-0.021	0.84	0.35	-0.25	0.4064	0.72941	0.802	0.984309	0.947163	0.961498
ENSRNOG00000050020	AABR07065532.2	-3.03	-0.12	0.047	-0.084	-0.27	0.11	-0.14	0.78667	0.91656	0.8915	0.995492	0.982172	0.979743
ENSRNOG00000050032	AABR07002689.1	-1.37	0.007	-0.013	-0.488	0.03	-0.06	-1.67	0.97406	0.95161	0.10174	0.99931	0.98998	0.64137
ENSRNOG00000050034	LOC501297	-4.36	-0.037	0.733	-0.093	-0.06	1.3	-0.12	0.95013	0.20136	0.90684	0.99861	0.718498	0.983633
ENSRNOG00000050035	Sall4	-0.51	-0.442	-0.304	0.387	-1.77	-1.23	1.08	0.0842	0.22589	0.28618	0.984309	0.737936	0.788457
ENSRNOG00000050036	NA	-3.76	0.622	0.733	-0.463	1.1	1.3	-0.6	0.27694	0.20213	0.54908	0.984309	0.720168	0.896281
ENSRNOG00000050040	Akr1c13	-2.57	-0.4	-0.532	0.367	-1.05	-1.36	0.68	0.2999	0.182	0.50323	0.984309	0.698211	0.882085
ENSRNOG00000050042	NA	-3.85	0.04	-1.659	1.311	0.09	-3.36	2.08	0.92573	0.00164	0.0437	0.998489	0.300941	0.587443
ENSRNOG00000050044	Ptp4a2	6.27	0.085	0.035	-0.083	1.77	0.71	-1.23	0.08436	0.48373	0.22637	0.984309	0.86705	0.754395
ENSRNOG00000050046	AABR07018226.1	0.92	-0.102	-0.07	-0.191	-0.53	-0.36	-0.7	0.60103	0.71963	0.48969	0.984309	0.946975	0.876329
ENSRNOG00000050051	Pin4	2.54	0.168	0.243	-0.175	2.21	3.23	-1.67	0.03245	0.00242	0.10279	0.984309	0.344705	0.64154
ENSRNOG00000050052	Cox19	4.72	0.003	-0.044	0.025	0.06	-0.85	0.35	0.94849	0.40098	0.72986	0.998489	0.834097	0.945659
ENSRNOG00000050057	Abca3	6.89	-0.071	-0.096	0.115	-1.31	-1.72	1.53	0.19606	0.09313	0.13285	0.984309	0.614543	0.667997
ENSRNOG00000050061	Slc25a51	-2.52	-0.971	-0.748	1.064	-2.65	-2.05	2.07	0.01121	0.04614	0.04488	0.862296	0.552408	0.587443
ENSRNOG00000050067	AABR07026058.1	-3.76	-0.216	0.207	0.646	-0.42	0.41	0.92	0.67909	0.68281	0.36159	0.986273	0.935129	0.825231
ENSRNOG00000050071	Cdc45	0.73	-0.093	0.158	-0.018	-0.59	1.04	-0.08	0.55763	0.30613	0.93411	0.984309	0.784587	0.988684
ENSRNOG00000050072	Jmjd7	0.17	0.009	-0.215	-0.106	0.06	-1.4	-0.48	0.95176	0.16881	0.63023	0.998792	0.687903	0.91857
ENSRNOG00000050073	Mir3072	-1.63	0.038	0.277	-0.196	0.13	0.99	-0.51	0.8934	0.32916	0.61363	0.998489	0.798849	0.913865
ENSRNOG00000050087	Mphosph6	4.65	0.212	0.109	-0.133	2	1.01	-0.9	0.05247	0.31863	0.3749	0.984309	0.7918	0.830237
ENSRNOG00000050090	Slc6a17	9.04	-0.06	-0.192	0.185	-0.91	-2.8	2.02	0.36985	0.00756	0.04922	0.984309	0.432473	0.59479
ENSRNOG00000050091	Efcab1	0.93	-0.546	0.659	-0.186	-1.22	1.7	-0.29	0.22967	0.09668	0.76943	0.984309	0.616194	0.953494
ENSRNOG00000050100	NA	-4.27	0.54	0.561	-0.094	0.92	0.96	-0.12	0.36347	0.34427	0.90676	0.984309	0.806637	0.983633
ENSRNOG00000050106	Rcc1	3.02	-0.048	-0.012	0.025	-0.54	-0.13	0.2	0.59334	0.89577	0.84075	0.984309	0.979298	0.969868
ENSRNOG00000050108	LOC100911319	0.28	-0.187	-0.383	0.623	-0.84	-1.69	1.93	0.40561	0.0987	0.0605	0.984309	0.617374	0.610383
ENSRNOG00000050111	Cenpo	-0.84	-0.212	-0.103	0.057	-0.74	-0.37	0.14	0.46402	0.71577	0.88913	0.984309	0.94568	0.979188
ENSRNOG00000050113	AABR07030019.1	0.5	-0.057	-0.047	0.075	-0.4	-0.33	0.37	0.69182	0.7456	0.71114	0.986273	0.951078	0.942663
ENSRNOG00000050114	Fam228a	-2.24	0.094	0.679	-0.579	0.33	2.52	-1.53	0.7393	0.01565	0.13413	0.98868	0.463892	0.669169
ENSRNOG00000050123	Gdf5	-2.94	-1.312	-0.345	1.604	-3	-0.85	2.71	0.00452	0.39967	0.00967	0.723732	0.834097	0.571344
ENSRNOG00000050134	LOC108348293	-1.36	0.089	0.068	-0.598	0.39	0.3	-1.81	0.69754	0.76722	0.07756	0.986273	0.955748	0.618573
ENSRNOG00000050137	Ajap1	6.31	0.103	0.082	-0.095	1.72	1.32	-1.13	0.09247	0.19497	0.26365	0.984309	0.710757	0.776604
ENSRNOG00000050152	Chsy3	3.4	-0.013	0.045	0.038	-0.18	0.61	0.38	0.86009	0.54297	0.70944	0.998489	0.891523	0.942501
ENSRNOG00000050169	Pet100	4.36	0.021	-0.043	-0.003	0.28	-0.56	-0.03	0.78039	0.57744	0.97434	0.994627	0.903887	0.995114
ENSRNOG00000050180	Zfpl1	4.29	0.033	-0.03	0.007	0.61	-0.56	0.09	0.54447	0.5804	0.93089	0.984309	0.905397	0.98864
ENSRNOG00000050183	RT1-CE1	-3.62	0.108	0.304	0.098	0.25	0.71	0.17	0.80214	0.48018	0.86405	0.996605	0.865523	0.974615
ENSRNOG00000050188	AABR07030603.1	3.99	-0.244	-0.132	0.196	-2.13	-1.15	1.22	0.03913	0.25634	0.22932	0.984309	0.759092	0.755773
ENSRNOG00000050190	Eng	5.02	-0.027	0.061	-0.029	-0.3	0.67	-0.24	0.76574	0.50662	0.8153	0.993688	0.877946	0.963959
ENSRNOG00000050197	Pdia6	6.53	0.035	-0.062	0.024	0.75	-1.26	0.36	0.45937	0.21307	0.71743	0.984309	0.727905	0.944223
ENSRNOG00000050200	Kdm3b	6.58	-0.009	0.004	0.006	-0.22	0.09	0.1	0.82348	0.93036	0.92066	0.996706	0.985112	0.987557
ENSRNOG00000050204	Naif1	2.59	-0.011	-0.036	-0.02	-0.14	-0.45	-0.18	0.8895	0.65549	0.85834	0.998489	0.93091	0.973653
ENSRNOG00000050205	Afmid	2.65	0.02	-0.053	-0.036	0.23	-0.62	-0.3	0.81746	0.53601	0.76478	0.996706	0.888056	0.951406
ENSRNOG00000050206	Shank2	4.27	-0.035	-0.204	0.147	-0.4	-2.27	1.18	0.68884	0.02858	0.24573	0.986273	0.520724	0.765631
ENSRNOG00000050210	RT1-CE10	1.09	-0.172	0.155	0.182	-1.34	1.25	1.04	0.18708	0.21864	0.30322	0.984309	0.733204	0.798808
ENSRNOG00000050211	AABR07018273.2	-4.29	0.23	0.576	-0.364	0.54	1.37	-0.62	0.59227	0.17731	0.53893	0.984309	0.694117	0.893544
ENSRNOG00000050214	Amt	3.36	0.002	-0.04	-0.11	0.03	-0.55	-1.07	0.97444	0.5882	0.2916	0.99931	0.907876	0.790614
ENSRNOG00000050215	AABR07044375.1	-2.32	0.474	0.673	-1.017	1.25	1.81	-1.94	0.21789	0.07782	0.0587	0.984309	0.597014	0.6083
ENSRNOG00000050220	Nrxn1	7.97	-0.035	-0.17	0.078	-0.52	-2.43	0.83	0.60721	0.01944	0.41045	0.984309	0.472482	0.844233
ENSRNOG00000050224	Stambpl1	4.86	0.058	-0.089	0.211	0.63	-0.94	1.64	0.53209	0.35449	0.10832	0.984309	0.812556	0.644373
ENSRNOG00000050231	Gng12	3.55	0.143	0.05	-0.198	1.61	0.55	-1.56	0.11552	0.58436	0.12592	0.984309	0.907115	0.662298
ENSRNOG00000050233	Cchcr1	2.53	0.009	0.098	-0.051	0.09	1.05	-0.38	0.92784	0.29787	0.70328	0.998489	0.778984	0.939667
ENSRNOG00000050237	AABR07043701.1	-4.17	-0.109	-0.761	1.074	-0.22	-1.41	1.46	0.82926	0.1654	0.15033	0.997948	0.684613	0.689226
ENSRNOG00000050251	MGC105649	-4.28	0.319	-0.455	0.198	0.67	-0.89	0.28	0.50656	0.37662	0.77786	0.984309	0.823412	0.956442
ENSRNOG00000050258	Ccnd3	4.52	-0.062	0.034	-0.03	-1.01	0.56	-0.36	0.31624	0.57958	0.72259	0.984309	0.905078	0.945016
ENSRNOG00000050277	Uckl1	4.15	-0.076	-0.122	0.13	-1.5	-2.39	1.83	0.14009	0.02158	0.07387	0.984309	0.493484	0.618573
ENSRNOG00000050282	Srcap	7.74	0.013	-0.033	0.032	0.23	-0.57	0.4	0.82031	0.5731	0.6885	0.996706	0.902406	0.936205
ENSRNOG00000050289	Cstf2t	6.62	0.025	0.094	-0.119	0.43	1.55	-1.46	0.66976	0.12816	0.15128	0.986273	0.650853	0.689645
ENSRNOG00000050298	Rfng	5.56	-0.094	-0.047	0.126	-1.22	-0.59	1.18	0.22991	0.5571	0.24517	0.984309	0.895233	0.765631
ENSRNOG00000050312	Ism2	0.96	-0.013	-0.012	0.135	-0.09	-0.08	0.64	0.93024	0.93651	0.5256	0.998489	0.986275	0.888932
ENSRNOG00000050315	Dcxr	1.88	-0.031	-0.048	0.109	-0.27	-0.41	0.66	0.79031	0.68097	0.51094	0.996129	0.934306	0.885044
ENSRNOG00000050317	Uhrf1bp1l	6.81	0.061	-0.027	-0.019	0.92	-0.39	-0.2	0.36075	0.69639	0.84091	0.984309	0.939388	0.969898
ENSRNOG00000050318	Fsd1	5.33	-0.015	-0.079	0.091	-0.43	-2.11	1.79	0.67265	0.04083	0.08065	0.986273	0.54333	0.622856
ENSRNOG00000050321	Zzz3	5.55	0.027	0.049	-0.179	0.54	0.94	-2.53	0.58925	0.35403	0.0151	0.984309	0.812556	0.571344
ENSRNOG00000050323	Srsf1	7.33	0.095	0.143	-0.238	1.35	1.97	-2.43	0.18415	0.05579	0.01925	0.984309	0.561715	0.571344
ENSRNOG00000050325	Adgre4	-3.87	0.237	-0.294	-0.653	0.52	-0.61	-0.97	0.60335	0.54249	0.33859	0.984309	0.891431	0.814535
ENSRNOG00000050326	NA	-4.46	0.913	-0.342	0.48	1.74	-0.59	0.64	0.08916	0.56146	0.52351	0.984309	0.897414	0.888001
ENSRNOG00000050337	AABR07054264.1	-2.91	-0.135	-0.139	0.484	-0.26	-0.27	0.69	0.79345	0.78924	0.49502	0.996505	0.9606	0.879507
ENSRNOG00000050343	Jmy	4.62	-0.081	-0.036	0.036	-1.56	-0.68	0.5	0.12642	0.49718	0.61957	0.984309	0.874773	0.915283
ENSRNOG00000050347	Ptges3l	2.07	0.009	0.13	-0.061	0.1	1.55	-0.52	0.91889	0.12745	0.60345	0.998489	0.650853	0.911206
ENSRNOG00000050348	LOC684270	3.35	-0.049	-0.03	0.096	-0.54	-0.33	0.76	0.5947	0.74492	0.45198	0.984309	0.951035	0.861298
ENSRNOG00000050367	Gm22877	0.97	0.092	0.273	-0.19	0.4	1.22	-0.6	0.68877	0.23043	0.55189	0.986273	0.739959	0.897079
ENSRNOG00000050378	Pcdha4	2.56	0.012	0.057	-0.06	0.14	0.7	-0.52	0.88641	0.48814	0.60732	0.998489	0.869877	0.911699
ENSRNOG00000050381	Dus3l	4.1	-0.103	-0.02	0.092	-1.83	-0.35	1.18	0.07496	0.72702	0.24558	0.984309	0.947096	0.765631
ENSRNOG00000050386	Pfn4	-3.33	0.044	-0.045	-0.055	0.1	-0.1	-0.09	0.91879	0.91864	0.92613	0.998489	0.982758	0.988506
ENSRNOG00000050401	Vbp1	5.19	0.07	-0.004	0.014	1.1	-0.06	0.16	0.27747	0.9485	0.87687	0.984309	0.989374	0.975894
ENSRNOG00000050404	Pmepa1	6.35	0.045	0.003	0.08	0.5	0.03	0.64	0.6194	0.97665	0.52586	0.984309	0.994756	0.88928
ENSRNOG00000050410	Snrpd3	4.95	0.041	0.035	-0.045	0.86	0.73	-0.68	0.39492	0.4702	0.50107	0.984309	0.861878	0.881423
ENSRNOG00000050413	Samd15	1.49	-0.036	-0.032	0.149	-0.37	-0.34	1.12	0.70971	0.73541	0.27018	0.98815	0.948396	0.778885
ENSRNOG00000050414	AABR07006333.1	0.98	0.104	-0.093	-0.089	0.79	-0.69	-0.47	0.43119	0.4912	0.64014	0.984309	0.871083	0.921722
ENSRNOG00000050419	Avil	2.51	-0.012	-0.074	-0.011	-0.13	-0.8	-0.08	0.89929	0.42745	0.93452	0.998489	0.843397	0.988726
ENSRNOG00000050424	Decr2	5.48	-0.096	-0.019	0.095	-1.2	-0.23	0.85	0.23826	0.81785	0.39834	0.984309	0.966579	0.83983
ENSRNOG00000050425	RGD1561777	-4.16	0.612	0.586	-0.208	1.23	1.15	-0.3	0.22664	0.25608	0.76363	0.984309	0.759092	0.951271
ENSRNOG00000050426	AABR07005597.1	-3.68	-1.721	0.97	0.384	-1.42	0.89	0.22	0.16262	0.37695	0.82784	0.984309	0.823978	0.966965
ENSRNOG00000050430	Vav1	1.13	0.117	0.113	-0.033	1.02	0.99	-0.21	0.3126	0.32838	0.83624	0.984309	0.798088	0.969046
ENSRNOG00000050437	Bod1l1	7.17	0.046	0.041	-0.118	0.72	0.62	-1.32	0.47524	0.5385	0.1938	0.984309	0.889163	0.727106
ENSRNOG00000050445	Gde1	6.55	-0.012	0.04	0.062	-0.15	0.49	0.57	0.8806	0.62418	0.5737	0.998489	0.921553	0.903467
ENSRNOG00000050450	Kcnip2	3.28	0.049	-0.008	0.292	0.19	-0.03	0.83	0.84957	0.97495	0.41359	0.998489	0.994143	0.846476
ENSRNOG00000050453	AABR07002848.1	1.09	-0.25	-0.2	0.136	-1.71	-1.37	0.66	0.09397	0.17937	0.51515	0.984309	0.69634	0.88589
ENSRNOG00000050468	AABR07005027.1	-1.3	-0.509	-0.038	0.591	-1.83	-0.14	1.58	0.07403	0.88843	0.12263	0.984309	0.977578	0.658762
ENSRNOG00000050473	Rps27l	1.75	0.023	0.155	-0.004	0.2	1.37	-0.03	0.84042	0.17879	0.97937	0.998489	0.695913	0.995684
ENSRNOG00000050476	AABR07002247.1	1.11	0.071	0.014	-0.053	0.57	0.12	-0.31	0.56985	0.90749	0.75874	0.984309	0.980764	0.951271
ENSRNOG00000050478	LOC684762	-4.51	0.117	0.469	0.907	0.2	0.79	1.14	0.84555	0.43316	0.26171	0.998489	0.843968	0.775577
ENSRNOG00000050483	Pradc1	4.02	0.024	0.071	0.051	0.25	0.75	0.4	0.80173	0.45964	0.69318	0.996605	0.857354	0.938486
ENSRNOG00000050485	Gas1	1.81	-0.035	0.007	0.119	-0.23	0.05	0.56	0.81806	0.96412	0.57961	0.996706	0.992318	0.904598
ENSRNOG00000050490	Mir3064	1.5	0.161	0.359	-0.508	0.7	1.59	-1.59	0.48873	0.11974	0.11955	0.984309	0.646284	0.655477
ENSRNOG00000050500	Tob2	4.59	-0.036	0.052	0.008	-0.55	0.78	0.09	0.58603	0.43894	0.93171	0.984309	0.846095	0.988642
ENSRNOG00000050509	Ebi3	1.26	-0.282	-0.295	0.308	-2.9	-3.02	2.26	0.00585	0.00423	0.0292	0.754311	0.396888	0.571819
ENSRNOG00000050510	LOC102555167	3.99	-0.04	-0.064	0.129	-0.84	-1.32	1.94	0.40428	0.19235	0.05878	0.984309	0.709492	0.6083
ENSRNOG00000050511	LOC100910838	-2.35	0.539	0.328	-0.625	1.7	1.02	-1.41	0.09669	0.31349	0.16567	0.984309	0.790027	0.701939
ENSRNOG00000050519	Rhoa	7.85	0.073	0.048	-0.084	1.7	1.08	-1.4	0.09709	0.28584	0.16756	0.984309	0.774795	0.702568
ENSRNOG00000050534	Gcnt1	2.16	0.051	0.234	-0.296	0.48	2.24	-1.98	0.6316	0.03027	0.05469	0.985192	0.527313	0.604441
ENSRNOG00000050539	Fbln5	1.49	0.072	0.087	-0.172	0.68	0.82	-1.14	0.50005	0.41765	0.26248	0.984309	0.839434	0.775577
ENSRNOG00000050543	Safb	6.91	0.061	0.031	-0.04	1.03	0.5	-0.48	0.30661	0.6191	0.63017	0.984309	0.919821	0.91857
ENSRNOG00000050547	Syngr2	3.46	0.012	-0.012	0.069	0.13	-0.13	0.55	0.89684	0.89407	0.58216	0.998489	0.978877	0.90508
ENSRNOG00000050550	Nr2e1	3.07	-0.158	-0.041	0.021	-1.74	-0.46	0.16	0.08874	0.64825	0.87225	0.984309	0.928475	0.97516
ENSRNOG00000050552	AABR07053516.1	1.5	0.138	0.086	-0.205	1.35	0.83	-1.41	0.18494	0.40847	0.16645	0.984309	0.835123	0.702117
ENSRNOG00000050553	Atp6v1c2	0.66	0.099	0.061	-0.396	0.53	0.32	-1.44	0.60205	0.74759	0.15811	0.984309	0.951445	0.695268
ENSRNOG00000050554	LOC100362342	-1.01	-0.262	-0.41	0.588	-1.04	-1.61	1.65	0.305	0.11416	0.10634	0.984309	0.637122	0.643284
ENSRNOG00000050562	Zfp449	3.62	0.057	0.108	-0.247	0.58	1.09	-1.75	0.56487	0.27991	0.08667	0.984309	0.771363	0.627447
ENSRNOG00000050563	Sub1	6.26	0.083	0.081	-0.188	1.09	1.03	-1.78	0.28165	0.3066	0.08236	0.984309	0.784587	0.623803
ENSRNOG00000050570	Nrbp1	5.63	-0.039	-0.117	0.095	-0.73	-2.09	1.26	0.46994	0.04255	0.21629	0.984309	0.545983	0.747743
ENSRNOG00000050573	Tgfbr3l	0.29	-0.31	-0.218	0.301	-2.28	-1.61	1.55	0.02759	0.11423	0.12793	0.984309	0.637122	0.663125
ENSRNOG00000050578	Rheb	6.46	0.045	-0.005	-0.056	0.97	-0.11	-0.86	0.33718	0.90946	0.39555	0.984309	0.980781	0.838026
ENSRNOG00000050584	NA	-3.12	0.07	-0.21	0.05	0.19	-0.54	0.1	0.8516	0.58899	0.924	0.998489	0.908201	0.988309
ENSRNOG00000050585	Pgam1	8.39	-0.01	-0.076	0.107	-0.18	-1.38	1.46	0.85459	0.1745	0.15068	0.998489	0.689923	0.689226
ENSRNOG00000050600	Zfp872	1.35	0.199	0.154	-0.49	1.97	1.53	-3.39	0.05511	0.13324	0.00151	0.984309	0.656069	0.571344
ENSRNOG00000050602	NA	1.29	-0.215	0.376	0.06	-0.67	1.21	0.15	0.50877	0.23195	0.88443	0.984309	0.742176	0.977991
ENSRNOG00000050624	Lysmd4	3.71	-0.169	-0.059	0.13	-1.9	-0.66	1.05	0.06372	0.51389	0.30098	0.984309	0.880877	0.796624
ENSRNOG00000050630	AABR07070043.1	-3.27	-1.284	-0.8	1.075	-2.98	-1.88	1.73	0.00479	0.06715	0.09064	0.729904	0.581496	0.631341
ENSRNOG00000050636	Arhgef10l	5.82	-0.096	-0.076	0.067	-1.02	-0.78	0.51	0.31323	0.43923	0.61243	0.984309	0.846095	0.913865
ENSRNOG00000050645	LOC103690067	-1.79	0.342	0.297	-0.687	1.5	1.3	-2.16	0.14033	0.20049	0.03644	0.984309	0.717385	0.583087
ENSRNOG00000050646	Fem1a	5.58	0.063	0.067	-0.019	0.92	0.95	-0.2	0.36466	0.34618	0.84192	0.984309	0.807603	0.970006
ENSRNOG00000050647	Hspa1b	-1.95	0.925	0.338	-0.532	3.28	1.14	-1.39	0.00206	0.26044	0.17231	0.553531	0.760478	0.706122
ENSRNOG00000050649	Tvp23b	4.09	0.09	0.06	-0.129	1.76	1.16	-1.79	0.08598	0.25306	0.08045	0.984309	0.757287	0.621932
ENSRNOG00000050650	Ttc16	1.49	-0.103	0.194	0.115	-0.55	1.08	0.45	0.58293	0.28597	0.65309	0.984309	0.774795	0.925749
ENSRNOG00000050655	P4ha1	5.34	0.126	0.044	-0.104	2.07	0.7	-1.21	0.0448	0.48554	0.23369	0.984309	0.868727	0.75745
ENSRNOG00000050657	Crlf3	4.07	0.083	0.103	-0.329	1.34	1.65	-3.79	0.18657	0.10689	0.00046	0.984309	0.629161	0.52697
ENSRNOG00000050658	Tacr2	-2.78	-0.211	-0.409	0.954	-0.37	-0.7	1.23	0.71245	0.49065	0.2262	0.98815	0.87086	0.754395
ENSRNOG00000050666	AABR07031947.1	-4.41	0.442	0.284	0.132	0.88	0.56	0.19	0.38142	0.57949	0.84642	0.984309	0.905029	0.971111
ENSRNOG00000050672	Ervfrd-1	-3.58	-0.331	-0.012	0.955	-0.76	-0.03	1.62	0.45136	0.97862	0.11218	0.984309	0.995163	0.646836
ENSRNOG00000050675	Myl4	-1.59	-0.028	-0.069	0.652	-0.07	-0.17	1.25	0.94282	0.86478	0.21953	0.998489	0.974386	0.749699
ENSRNOG00000050690	NA	-0.05	0.149	0.238	-0.493	0.64	1.03	-1.51	0.52602	0.30672	0.13815	0.984309	0.784587	0.675199
ENSRNOG00000050697	Ctsz	4.07	-0.01	0.012	0.066	-0.18	0.22	0.86	0.85993	0.82875	0.3927	0.998489	0.968605	0.83773
ENSRNOG00000050701	AABR07007385.1	2.16	0	-0.014	0.029	0	-0.16	0.23	0.99755	0.87538	0.81817	0.999957	0.976054	0.964321
ENSRNOG00000050703	Fam115c	-3.32	0.288	-0.312	0.327	0.68	-0.72	0.56	0.49954	0.47697	0.57789	0.984309	0.864889	0.904598
ENSRNOG00000050706	Col25a1	4.84	-0.142	-0.163	0.276	-1.96	-2.21	2.71	0.05651	0.03233	0.00955	0.984309	0.531921	0.571344
ENSRNOG00000050714	Islr2	5.67	-0.176	-0.394	0.604	-0.91	-1.98	2.24	0.36851	0.05452	0.03018	0.984309	0.560324	0.571819
ENSRNOG00000050729	LOC102555217	-0.36	-0.37	-0.231	0.157	-1.82	-1.15	0.54	0.07513	0.25856	0.59035	0.984309	0.759894	0.907572
ENSRNOG00000050735	Cd99	3.92	-0.148	-0.046	0.095	-1.28	-0.4	0.59	0.20893	0.69453	0.55882	0.984309	0.939122	0.899599
ENSRNOG00000050741	Rbm4	3.8	0.09	0.043	-0.089	1.56	0.74	-1.1	0.12575	0.46284	0.27679	0.984309	0.859688	0.783759
ENSRNOG00000050742	Dnmbp	4.63	-0.035	-0.104	-0.02	-0.42	-1.2	-0.17	0.67953	0.23605	0.86598	0.986273	0.746428	0.97491
ENSRNOG00000050746	AABR07024463.1	-4.38	-0.183	0.21	0.54	-0.34	0.39	0.74	0.7362	0.69664	0.4608	0.988629	0.939499	0.86434
ENSRNOG00000050747	AABR07073073.1	-4.3	-0.063	-0.055	0.756	-0.14	-0.12	1.18	0.8923	0.90837	0.24597	0.998489	0.980764	0.765659
ENSRNOG00000050748	Dpp9	6.36	-0.086	-0.032	0.125	-1.09	-0.39	1.14	0.28012	0.69836	0.26158	0.984309	0.939881	0.775577
ENSRNOG00000050758	AC142154.1	-1.71	0.135	-0.267	0.126	0.57	-1.08	0.38	0.57345	0.2859	0.7071	0.984309	0.774795	0.941636
ENSRNOG00000050767	Nrn1	4.2	-0.425	-0.891	1.272	-0.93	-1.83	2.02	0.35611	0.07373	0.05006	0.984309	0.592893	0.594929
ENSRNOG00000050771	AABR07026300.1	1.02	-0.124	-0.12	-0.122	-0.98	-0.95	-0.68	0.33035	0.34506	0.50152	0.984309	0.807427	0.881423
ENSRNOG00000050780	Fpgs	2.71	-0.009	0.035	0.048	-0.12	0.47	0.46	0.9075	0.63742	0.64601	0.998489	0.927042	0.923873
ENSRNOG00000050784	AABR07054000.1	3.07	0.008	-0.08	0.02	0.09	-0.95	0.17	0.92788	0.34775	0.86478	0.998489	0.807964	0.974676
ENSRNOG00000050786	NA	-4.43	-0.021	0.398	0.454	-0.04	0.72	0.61	0.96964	0.47589	0.54277	0.999191	0.864889	0.894206
ENSRNOG00000050790	Dcaf12	4.28	-0.06	-0.002	0.084	-0.85	-0.03	0.86	0.39846	0.97585	0.39445	0.984309	0.994665	0.838026
ENSRNOG00000050792	Tnfaip6	0.74	0.193	0.15	-0.244	1.21	0.94	-1.09	0.23157	0.35437	0.27971	0.984309	0.812556	0.78513
ENSRNOG00000050794	Pdlim4	4.07	-0.071	0.048	0.082	-0.52	0.35	0.43	0.60324	0.72621	0.67246	0.984309	0.947096	0.932966
ENSRNOG00000050795	AABR07008016.1	3.5	0.075	0.107	0.026	0.62	0.88	0.16	0.53817	0.384	0.8772	0.984309	0.828454	0.975894
ENSRNOG00000050796	AABR07026893.1	0.43	0.233	0.026	-0.2	1.55	0.17	-0.94	0.12897	0.86734	0.35216	0.984309	0.97472	0.821002
ENSRNOG00000050806	Spty2d1	3.26	-0.02	0.058	-0.126	-0.31	0.9	-1.37	0.75838	0.3736	0.17827	0.992317	0.822627	0.711292
ENSRNOG00000050819	Birc5	0.21	0.035	0.243	-0.171	0.2	1.4	-0.69	0.84608	0.16839	0.49245	0.998489	0.687903	0.878266
ENSRNOG00000050828	Vkorc1	3.24	-0.003	0.028	-0.054	-0.05	0.38	-0.52	0.96269	0.70307	0.60249	0.999191	0.941574	0.910936
ENSRNOG00000050834	Fam102a	6.54	0.025	0.096	-0.06	0.64	2.31	-1.07	0.52832	0.02585	0.28879	0.984309	0.513533	0.790409
ENSRNOG00000050841	Ache	6.57	-0.039	0.009	0.119	-0.35	0.08	0.76	0.73023	0.93845	0.45372	0.988419	0.986546	0.861498
ENSRNOG00000050843	Mmut	5.71	0.125	0.064	-0.146	2.35	1.17	-1.96	0.02325	0.24715	0.05599	0.978733	0.753954	0.606301
ENSRNOG00000050846	Timm10b	1.6	0.063	0.004	-0.024	0.52	0.03	-0.14	0.60827	0.97525	0.88875	0.984309	0.994338	0.979188
ENSRNOG00000050848	Dtx1	5.54	-0.05	-0.08	0.125	-0.87	-1.34	1.55	0.39051	0.18632	0.12793	0.984309	0.704253	0.663125
ENSRNOG00000050849	Leprot	5.17	0.038	0.129	-0.11	0.56	1.88	-1.17	0.57902	0.06719	0.24851	0.984309	0.581496	0.768446
ENSRNOG00000050857	Fut10	3.68	-0.019	0.081	-0.082	-0.33	1.41	-1.01	0.74556	0.16694	0.31824	0.991128	0.685067	0.805802
ENSRNOG00000050860	Abcb11	-4.07	-0.646	0.805	0.51	-1.08	1.45	0.62	0.28617	0.15367	0.53774	0.984309	0.673895	0.893301
ENSRNOG00000050868	Ddx43	-4.14	0.216	0.277	-0.172	0.36	0.45	-0.21	0.72208	0.65363	0.8323	0.988324	0.930067	0.968026
ENSRNOG00000050869	Cebpd	1.59	-0.072	-0.011	0.205	-0.53	-0.08	1.09	0.59546	0.93325	0.28224	0.984309	0.985855	0.785769
ENSRNOG00000050873	NA	-4.02	-0.512	-0.64	0.802	-1.01	-1.21	1.14	0.31872	0.23422	0.26039	0.984309	0.744343	0.774754
ENSRNOG00000050899	NA	-4.5	-0.302	-0.418	0.718	-0.61	-0.81	1.02	0.54257	0.42247	0.31285	0.984309	0.842318	0.803352
ENSRNOG00000050903	AABR07030200.1	-3.65	-0.177	0.247	-0.13	-0.31	0.44	-0.16	0.76083	0.66341	0.87232	0.992668	0.931725	0.97516
ENSRNOG00000050932	Pfdn4	3.4	0.009	-0.007	0.005	0.12	-0.09	0.05	0.90333	0.92568	0.95782	0.998489	0.983504	0.992908
ENSRNOG00000050933	LOC100912564	-2.9	0.497	0.773	-0.817	0.93	1.47	-1.13	0.35839	0.14931	0.26515	0.984309	0.672117	0.776905
ENSRNOG00000050946	Fam110a	3.39	-0.03	-0.045	0.096	-0.45	-0.66	1.01	0.65481	0.51514	0.31918	0.986273	0.881515	0.806197
ENSRNOG00000050949	Ttc39c	3.59	-0.036	-0.128	0.047	-0.33	-1.15	0.3	0.74584	0.25472	0.76666	0.991128	0.758293	0.952222
ENSRNOG00000050955	NA	-4.45	0.991	-0.144	1.12	1.13	-0.15	0.94	0.26587	0.87771	0.35427	0.984309	0.976232	0.822023
ENSRNOG00000050960	AABR07040864.1	2.14	0.075	0.055	-0.216	0.74	0.54	-1.48	0.46561	0.59233	0.14532	0.984309	0.908987	0.683529
ENSRNOG00000050964	LOC100911068	0.28	-0.223	-0.092	0.058	-1.57	-0.66	0.29	0.12328	0.51409	0.77013	0.984309	0.880941	0.95367
ENSRNOG00000050968	Ptger2	-1.48	-0.277	0.145	0.348	-0.63	0.35	0.57	0.53455	0.72872	0.57241	0.984309	0.947163	0.902827
ENSRNOG00000050979	Ubap1l	-1.18	-0.041	-0.09	-0.007	-0.16	-0.36	-0.02	0.87181	0.72059	0.98498	0.998489	0.946975	0.996781
ENSRNOG00000050983	Hpcal4	9.93	-0.069	-0.155	0.065	-0.88	-1.9	0.6	0.38146	0.06439	0.55175	0.984309	0.578249	0.897037
ENSRNOG00000050995	AABR07002774.4	0.5	0.119	0.033	-0.289	0.8	0.22	-1.35	0.43046	0.82583	0.18541	0.984309	0.968186	0.719775
ENSRNOG00000050996	Kctd4	4.56	0.098	0.01	-0.325	0.71	0.07	-1.67	0.47885	0.94143	0.10223	0.984309	0.987748	0.64137
ENSRNOG00000050997	Ifrd1	5.45	0.03	0.032	-0.004	0.44	0.46	-0.04	0.66434	0.64823	0.97044	0.986273	0.928475	0.994644
ENSRNOG00000050999	Mir149	-2.49	0.26	0.404	-0.742	0.72	1.13	-1.46	0.47259	0.26389	0.15183	0.984309	0.761122	0.689645
ENSRNOG00000051006	Ufsp1	3.75	-0.091	0.058	0.109	-0.73	0.46	0.63	0.47076	0.64591	0.5343	0.984309	0.928187	0.893035
ENSRNOG00000051015	Cd70	-2.51	0.531	0.403	-0.932	1.64	1.24	-2	0.10892	0.22286	0.05145	0.984309	0.7361	0.598785
ENSRNOG00000051023	Sap25	0.44	-0.039	0.115	-0.176	-0.2	0.59	-0.65	0.84273	0.55663	0.51611	0.998489	0.894804	0.886218
ENSRNOG00000051027	NA	-4.18	0.222	0.274	0.355	0.44	0.54	0.52	0.66033	0.59248	0.60642	0.986273	0.908987	0.911699
ENSRNOG00000051029	AC128859.4	-3.56	-0.38	-0.164	0.728	-0.72	-0.31	0.99	0.47794	0.75554	0.32537	0.984309	0.953703	0.809031
ENSRNOG00000051037	AC099304.1	-4.1	-0.245	0.34	0.509	-0.53	0.75	0.8	0.59982	0.45688	0.42533	0.984309	0.856445	0.851377
ENSRNOG00000051039	LOC108349594	3.22	-0.016	0.103	-0.014	-0.22	1.42	-0.14	0.82997	0.16307	0.88989	0.998098	0.683524	0.979188
ENSRNOG00000051042	NA	-4.13	-0.317	-0.39	1.118	-0.63	-0.76	1.61	0.52965	0.45036	0.11421	0.984309	0.853436	0.648199
ENSRNOG00000051051	Fam122a	3.92	0.033	-0.043	0.087	0.59	-0.76	1.12	0.5566	0.44902	0.27027	0.984309	0.852054	0.778885
ENSRNOG00000051053	NA	-3.67	-0.845	-0.323	0.927	-1.59	-0.63	1.26	0.11989	0.53191	0.21386	0.984309	0.887962	0.745665
ENSRNOG00000051056	AABR07063279.1	4.57	-0.087	-0.289	0.281	-0.78	-2.5	1.76	0.44221	0.0165	0.08513	0.984309	0.463892	0.625472
ENSRNOG00000051058	AABR07048463.2	-0.32	0.113	0.37	-0.671	0.45	1.52	-1.88	0.65408	0.1359	0.06646	0.986273	0.656281	0.612772
ENSRNOG00000051061	Prep	5.39	-0.025	-0.045	0.023	-0.62	-1.08	0.4	0.53803	0.28746	0.69376	0.984309	0.7754	0.938636
ENSRNOG00000051069	AC134204.1	-1.16	0.385	0.164	-0.851	1.81	0.76	-2.74	0.07802	0.45346	0.00891	0.984309	0.854413	0.571344
ENSRNOG00000051073	AABR07040953.1	0.71	-0.054	-0.208	-0.101	-0.32	-1.21	-0.41	0.75333	0.23321	0.6822	0.991662	0.743645	0.934975
ENSRNOG00000051078	Zfp37	0.46	0.289	0.275	-0.203	2.17	2.08	-1.09	0.03527	0.04384	0.28029	0.984309	0.550013	0.785446
ENSRNOG00000051079	AC095947.4	-0.2	0.106	0.132	-0.178	0.64	0.8	-0.76	0.52735	0.42882	0.45357	0.984309	0.843397	0.861498
ENSRNOG00000051080	AABR07039104.1	2.11	0.181	0.256	-0.417	1.8	2.57	-2.93	0.07968	0.01384	0.00548	0.984309	0.460528	0.571344
ENSRNOG00000051082	AABR07039303.3	0.2	-0.057	0.021	0.062	-0.3	0.11	0.24	0.76321	0.90953	0.81019	0.992931	0.980781	0.963308
ENSRNOG00000051085	AABR07011062.1	-2.84	0.498	-0.22	0.09	1.5	-0.62	0.19	0.14145	0.53628	0.85006	0.984309	0.888056	0.97198
ENSRNOG00000051098	AABR07072184.3	-4.32	-0.448	-0.256	0.606	-0.85	-0.48	0.83	0.3992	0.63034	0.40929	0.984309	0.924008	0.844233
ENSRNOG00000051100	AABR07021547.1	4.38	-0.036	-0.162	0.09	-0.33	-1.46	0.58	0.73997	0.15183	0.56276	0.988993	0.672859	0.90075
ENSRNOG00000051102	AABR07004269.3	1.25	-0.035	-0.153	0.195	-0.29	-1.26	1.17	0.77392	0.21587	0.2494	0.994395	0.730323	0.76919
ENSRNOG00000051105	AABR07021586.1	-0.69	-0.08	-0.074	0.244	-0.2	-0.18	0.45	0.84552	0.85785	0.65446	0.998489	0.972543	0.925828
ENSRNOG00000051106	AABR07033653.1	-3.59	-0.623	-1.101	1.325	-1.34	-2.26	2.01	0.18833	0.0292	0.05032	0.984309	0.524631	0.59534
ENSRNOG00000051120	Il17d	4.09	-0.046	-0.012	0.158	-0.44	-0.11	1.1	0.65952	0.91186	0.27748	0.986273	0.981765	0.783808
ENSRNOG00000051122	AABR07048463.3	-3.01	-0.213	-0.081	0.588	-0.52	-0.21	1.05	0.60241	0.83825	0.29899	0.984309	0.970002	0.795764
ENSRNOG00000051129	NA	-4.03	0.42	0.343	0.001	0.8	0.65	0	0.42592	0.51644	0.99857	0.984309	0.881515	0.999624
ENSRNOG00000051130	LOC102548326	-2.78	0.006	0.109	-0.386	0.02	0.26	-0.66	0.98779	0.79467	0.51087	0.999791	0.962265	0.885044
ENSRNOG00000051135	Tug1	3.85	-0.072	0.007	-0.097	-1.36	0.14	-1.29	0.18208	0.88971	0.20236	0.984309	0.977995	0.73696
ENSRNOG00000051150	Cntd1	-2.62	-0.258	-0.367	-0.079	-0.55	-0.76	-0.11	0.58784	0.45414	0.9096	0.984309	0.854902	0.984738
ENSRNOG00000051151	Gmps	5.19	0.003	0.039	-0.122	0.03	0.45	-1.01	0.97648	0.65802	0.31731	0.999399	0.931159	0.805154
ENSRNOG00000051152	LOC102549817	-0.38	-0.099	-0.022	-0.199	-0.66	-0.15	-0.91	0.51596	0.88456	0.3655	0.984309	0.977232	0.826952
ENSRNOG00000051160	AABR07044017.1	-4.06	-0.351	0.242	-0.491	-0.62	0.44	-0.63	0.5391	0.66432	0.53262	0.984309	0.931829	0.892815
ENSRNOG00000051164	AABR07048473.1	-1.7	-0.203	0.293	-0.027	-0.74	1.11	-0.07	0.46573	0.27412	0.94411	0.984309	0.767966	0.990208
ENSRNOG00000051166	AABR07021503.1	-3.25	-0.294	-0.16	0.394	-0.62	-0.34	0.6	0.53924	0.73865	0.55362	0.984309	0.949771	0.897874
ENSRNOG00000051169	Clnk	-2.74	-0.002	-0.343	0.445	-0.01	-1.08	1.03	0.99371	0.28656	0.30827	0.999791	0.775225	0.801878
ENSRNOG00000051170	Ddx17	8.01	-0.003	-0.03	-0.086	-0.06	-0.55	-1.17	0.95298	0.58627	0.24673	0.998792	0.907515	0.766677
ENSRNOG00000051171	G6pc	-4.32	0.382	-0.092	0.336	0.7	-0.16	0.45	0.48566	0.87067	0.6552	0.984309	0.97476	0.926072
ENSRNOG00000051179	Vps25	0.85	0.057	-0.08	-0.126	0.51	-0.69	-0.78	0.61614	0.491	0.43847	0.984309	0.871071	0.8558
ENSRNOG00000051181	AABR07039303.4	-1.57	-0.328	0.011	0.498	-1.24	0.04	1.36	0.22198	0.96761	0.18219	0.984309	0.992824	0.714928
ENSRNOG00000051188	AABR07072152.1	-0.7	-0.098	-0.104	0.146	-0.37	-0.39	0.39	0.71471	0.70087	0.69888	0.988163	0.940869	0.939508
ENSRNOG00000051189	AC141377.1	0.15	0.026	0.185	-0.185	0.15	1.1	-0.78	0.87914	0.27652	0.43832	0.998489	0.76881	0.855784
ENSRNOG00000051190	AABR07015507.1	3.94	-0.1	-0.036	0.173	-0.96	-0.34	1.19	0.34452	0.73487	0.24185	0.984309	0.948329	0.763147
ENSRNOG00000051196	AABR07018038.1	4.55	-0.238	-0.158	0.165	-3.39	-2.24	1.67	0.0015	0.03059	0.10189	0.551503	0.527313	0.64137
ENSRNOG00000051201	AABR07021565.1	-2.61	-0.44	-0.258	0.445	-1.46	-0.85	1.05	0.15114	0.39801	0.29819	0.984309	0.833368	0.795348
ENSRNOG00000051204	Dop1b	6.47	0.001	-0.089	0.055	0.02	-2.15	0.98	0.98534	0.03721	0.33311	0.999749	0.54333	0.811321
ENSRNOG00000051208	Selenov	-0.35	-0.133	-0.084	0.365	-0.56	-0.35	1.12	0.58066	0.72645	0.27088	0.984309	0.947096	0.778916
ENSRNOG00000051210	NA	-4.2	-0.037	0.624	0.4	-0.07	1.23	0.58	0.94483	0.22586	0.56465	0.998489	0.737936	0.901142
ENSRNOG00000051221	AABR07070310.1	1.66	0.054	0.103	-0.104	0.44	0.85	-0.6	0.66194	0.40224	0.55257	0.986273	0.834097	0.897537
ENSRNOG00000051222	AABR07021666.1	1.74	-0.041	-0.019	-0.071	-0.32	-0.15	-0.39	0.75368	0.88222	0.70026	0.991708	0.976978	0.939508
ENSRNOG00000051226	AABR07004269.4	-2.54	-0.478	-0.038	0.112	-1.46	-0.12	0.25	0.15172	0.90517	0.80661	0.984309	0.980764	0.962392
ENSRNOG00000051232	Gbe1	4.57	0.084	0	-0.044	1.26	0	-0.46	0.21466	0.99857	0.64481	0.984309	0.999471	0.92357
ENSRNOG00000051235	C2	1.11	-0.218	-0.396	0.459	-1.26	-2.24	1.85	0.21522	0.0307	0.07059	0.984309	0.527313	0.613517
ENSRNOG00000051237	AC120712.3	0.88	-0.281	0.065	0.019	-1.72	0.41	0.08	0.09294	0.68089	0.93306	0.984309	0.934306	0.988642
ENSRNOG00000051238	Mphosph8	2.11	0.11	0.213	-0.17	1.01	1.98	-1.13	0.31811	0.05449	0.26319	0.984309	0.560324	0.77591
ENSRNOG00000051243	NA	-3.7	0.071	-0.547	0.786	0.16	-1.18	1.26	0.87316	0.24482	0.21321	0.998489	0.75326	0.745665
ENSRNOG00000051244	AABR07020966.1	-1.32	-0.576	-0.326	0.531	-1.98	-1.14	1.26	0.0545	0.26155	0.21346	0.984309	0.760478	0.745665
ENSRNOG00000051245	AC141377.2	-2.73	-0.624	-0.392	0.796	-1.63	-1.03	1.47	0.10958	0.30894	0.1485	0.984309	0.786452	0.687479
ENSRNOG00000051249	AABR07038895.2	-2.99	0.185	0.517	-0.243	0.49	1.37	-0.48	0.62741	0.17646	0.63521	0.984309	0.692454	0.920318
ENSRNOG00000051251	LOC100912181	-0.02	-0.06	-0.058	0.236	-0.46	-0.45	1.29	0.64995	0.65793	0.20358	0.986273	0.931159	0.738828
ENSRNOG00000051252	AABR07038873.1	-4.11	-0.44	-0.189	0.837	-0.77	-0.32	1.05	0.4473	0.74683	0.30171	0.984309	0.951445	0.797338
ENSRNOG00000051254	AC144674.2	-2.18	-0.357	0.452	0.059	-1.09	1.47	0.13	0.28282	0.1501	0.89687	0.984309	0.672117	0.981779
ENSRNOG00000051256	R3hcc1l	2.28	0.064	0.046	-0.167	0.82	0.58	-1.52	0.41897	0.56491	0.13689	0.984309	0.898852	0.67252
ENSRNOG00000051258	Taf9	-0.51	0.05	-0.164	0.294	0.27	-0.87	1.11	0.78603	0.39177	0.27193	0.995492	0.831721	0.778916
ENSRNOG00000051262	Tmc1	-4.2	0.01	-0.677	0.604	0.02	-1.28	0.86	0.98319	0.20734	0.39398	0.999486	0.723005	0.8378
ENSRNOG00000051263	Dthd1	-4.43	0.127	0.121	0.941	0.22	0.2	1.21	0.82791	0.83986	0.23311	0.997682	0.970071	0.756822
ENSRNOG00000051264	AABR07059679.2	4.17	-0.044	0.147	-0.156	-0.35	1.17	-0.89	0.72553	0.24972	0.38021	0.988324	0.756042	0.83163
ENSRNOG00000051272	AABR07045350.1	-2.43	0.295	-0.024	0.219	1.06	-0.08	0.55	0.29655	0.93363	0.58332	0.984309	0.985855	0.905441
ENSRNOG00000051278	AC125920.1	0.26	0.207	0.05	-0.356	1.7	0.4	-2.05	0.09602	0.68805	0.04696	0.984309	0.937104	0.588234
ENSRNOG00000051285	AABR07070312.1	1.62	-0.235	-0.177	0.222	-2.15	-1.64	1.44	0.03724	0.10819	0.15616	0.984309	0.630583	0.692667
ENSRNOG00000051288	NA	-3.88	0.137	0.043	0.324	0.25	0.08	0.43	0.80083	0.93744	0.66825	0.996605	0.986414	0.93161
ENSRNOG00000051290	AABR07039153.1	-4.07	-0.196	-0.885	1.447	-0.43	-1.84	2.31	0.66924	0.0732	0.02571	0.986273	0.592668	0.571819
ENSRNOG00000051291	Dnhd1	3.39	-0.034	-0.022	-0.078	-0.28	-0.18	-0.44	0.78343	0.85893	0.66047	0.995259	0.972673	0.927639
ENSRNOG00000051293	AABR07039335.1	-4.42	0.887	1.351	-0.756	1.8	2.87	-1.14	0.07874	0.00629	0.25875	0.984309	0.427944	0.773864
ENSRNOG00000051298	AC141377.3	-2.15	0.517	0.586	-0.363	1.35	1.54	-0.69	0.18291	0.13167	0.4916	0.984309	0.65506	0.877801
ENSRNOG00000051299	AC099453.2	-0.19	0.059	-0.305	-0.066	0.29	-1.43	-0.22	0.77573	0.16145	0.82586	0.994395	0.680637	0.966309
ENSRNOG00000051303	AC127084.5	6.61	0.155	0.22	-0.299	1.61	2.21	-2.23	0.11437	0.03271	0.03136	0.984309	0.531921	0.571846
ENSRNOG00000051304	AABR07004272.1	-1.18	0.039	0.098	-0.029	0.15	0.39	-0.08	0.87994	0.70038	0.93278	0.998489	0.940869	0.988642
ENSRNOG00000051307	Aoc3	-1.28	0.368	0.253	-0.327	1.62	1.11	-1.03	0.11363	0.27233	0.31002	0.984309	0.767033	0.802114
ENSRNOG00000051321	AABR07039153.2	0.23	0.128	0.223	-0.062	0.82	1.44	-0.29	0.419	0.15715	0.77629	0.984309	0.67631	0.955652
ENSRNOG00000051325	NA	-4.21	0.542	0.314	-0.351	1.04	0.58	-0.46	0.30572	0.56242	0.64876	0.984309	0.897942	0.923873
ENSRNOG00000051330	NA	-3.89	-0.131	0.002	0.401	-0.28	0	0.62	0.78289	0.99615	0.53829	0.995069	0.998964	0.893377
ENSRNOG00000051334	AABR07004305.1	-2.82	-0.202	-0.364	-0.057	-0.47	-0.83	-0.09	0.63861	0.40866	0.92614	0.986273	0.835123	0.988506
ENSRNOG00000051336	AABR07049074.1	-3.22	0.278	0.115	0.703	0.71	0.29	1.33	0.48439	0.77565	0.19136	0.984309	0.95811	0.726676
ENSRNOG00000051337	AABR07072340.1	-4.05	0.183	-0.104	0.71	0.34	-0.19	0.96	0.73787	0.85248	0.34123	0.98868	0.971867	0.816029
ENSRNOG00000051341	AABR07038849.1	3.46	0.122	0.003	-0.022	2.38	0.06	-0.3	0.02208	0.95252	0.76248	0.97125	0.989984	0.951271
ENSRNOG00000051344	Psme3	5.52	0.086	0.011	-0.054	1.56	0.19	-0.71	0.12532	0.85151	0.48422	0.984309	0.971867	0.872601
ENSRNOG00000051345	NA	-3.94	-0.189	-0.13	0.664	-0.37	-0.25	0.95	0.71459	0.80279	0.34532	0.988163	0.964407	0.816978
ENSRNOG00000051346	AABR07038849.2	2.73	0.099	0.045	-0.124	0.79	0.36	-0.71	0.43168	0.72179	0.47961	0.984309	0.947096	0.871291
ENSRNOG00000051356	LOC103694491	3.32	-0.153	-0.063	0.179	-1.72	-0.71	1.45	0.09358	0.48316	0.15515	0.984309	0.86671	0.691893
ENSRNOG00000051364	LOC102547954	-2.7	-0.352	-0.089	-0.35	-1.26	-0.32	-0.86	0.21421	0.75165	0.39363	0.984309	0.952512	0.83773
ENSRNOG00000051372	Mycn	3.1	0.015	0.238	-0.136	0.15	2.53	-1.01	0.88059	0.01505	0.31749	0.998489	0.461579	0.805154
ENSRNOG00000051377	AABR07001099.2	5.3	0.054	0.029	-0.045	0.83	0.44	-0.5	0.40871	0.65971	0.61768	0.984309	0.931725	0.915111
ENSRNOG00000051380	LOC102554576	-3.21	0.623	0.945	-0.42	1.29	1.97	-0.66	0.20452	0.05537	0.50979	0.984309	0.561241	0.885044
ENSRNOG00000051382	Ntan1	3.55	0.006	-0.114	0.161	0.08	-1.36	1.39	0.93908	0.18075	0.17309	0.998489	0.696823	0.707101
ENSRNOG00000051383	Srsf12	3.54	0.047	-0.009	-0.079	0.43	-0.08	-0.5	0.67096	0.93437	0.6211	0.986273	0.986026	0.916254
ENSRNOG00000051384	AABR07002337.1	2.18	0.261	0.023	-0.409	2.25	0.2	-2.43	0.02978	0.84543	0.01919	0.984309	0.97076	0.571344
ENSRNOG00000051396	NA	-3.52	0.976	1.143	-1.383	2.07	2.4	-2.13	0.04441	0.02063	0.03898	0.984309	0.486022	0.583965
ENSRNOG00000051399	Col10a1	-2.13	0.9	0.807	-0.775	2.77	2.49	-1.75	0.00821	0.01679	0.087	0.797232	0.463892	0.627447
ENSRNOG00000051405	NA	-4.24	-0.599	0.179	0.818	-1.18	0.36	1.17	0.24649	0.71864	0.24804	0.984309	0.946975	0.767676
ENSRNOG00000051406	RF00100	1.7	0.174	0.035	-0.319	1.25	0.25	-1.6	0.21944	0.80371	0.11657	0.984309	0.964407	0.651349
ENSRNOG00000051408	Magt1	4.73	0.121	0.199	-0.316	1.39	2.24	-2.56	0.17278	0.0305	0.01403	0.984309	0.527313	0.571344
ENSRNOG00000051411	RF00560	-3.06	0.723	0.058	-0.566	1.58	0.12	-0.91	0.12131	0.90256	0.36973	0.984309	0.980764	0.828836
ENSRNOG00000051420	Cables2	4.03	-0.129	-0.193	0.312	-2.16	-3.19	3.72	0.03676	0.00268	0.00058	0.984309	0.350462	0.52697
ENSRNOG00000051425	NA	-4.28	0.553	0.993	-0.226	1.06	1.92	-0.32	0.29622	0.06195	0.74825	0.984309	0.577052	0.949818
ENSRNOG00000051432	NA	-3.55	-0.232	0.347	0.171	-0.5	0.77	0.27	0.62001	0.44718	0.78792	0.984309	0.85046	0.95988
ENSRNOG00000051438	NA	-4.24	1.259	0.859	-0.59	2.27	1.5	-0.76	0.02849	0.14208	0.45056	0.984309	0.664609	0.86095
ENSRNOG00000051440	Ppp1r12b	7.67	0.042	-0.067	-0.089	1.02	-1.56	-1.55	0.31125	0.12528	0.12923	0.984309	0.650853	0.663221
ENSRNOG00000051442	AABR07036019.1	3.41	-0.046	-0.019	-0.054	-0.77	-0.32	-0.65	0.44332	0.75143	0.52084	0.984309	0.95235	0.887228
ENSRNOG00000051450	Abracl	3.6	0.056	0.077	-0.114	0.66	0.91	-0.97	0.51118	0.36997	0.33584	0.984309	0.820838	0.812836
ENSRNOG00000051458	Hic2	3.11	0.042	-0.04	-0.053	0.69	-0.66	-0.63	0.49376	0.51309	0.53517	0.984309	0.880692	0.893291
ENSRNOG00000051461	Rfwd3	3.14	-0.073	0.085	-0.017	-1.12	1.32	-0.18	0.26894	0.19228	0.85537	0.984309	0.709454	0.973445
ENSRNOG00000051462	NA	-2.86	-0.845	0.42	-0.337	-1.43	0.77	-0.43	0.15969	0.44469	0.66651	0.984309	0.849005	0.930602
ENSRNOG00000051468	NA	-2.29	-0.737	-0.339	0.554	-2.37	-1.12	1.26	0.02236	0.26887	0.21301	0.97125	0.764848	0.745665
ENSRNOG00000051470	Card9	1.52	-0.099	-0.053	0.202	-0.91	-0.49	1.33	0.3659	0.62404	0.18907	0.984309	0.921503	0.724388
ENSRNOG00000051471	AABR07063346.1	-1.94	-0.246	-0.419	0.466	-0.74	-1.25	1	0.46114	0.21947	0.32264	0.984309	0.734026	0.807769
ENSRNOG00000051474	AC127756.1	-0.67	-0.111	0.208	0.291	-0.61	1.18	1.18	0.5457	0.24365	0.24448	0.984309	0.752248	0.765631
ENSRNOG00000051480	Fxr1	3.65	0.028	0.084	-0.039	0.42	1.27	-0.42	0.67818	0.2095	0.67622	0.986273	0.725171	0.93352
ENSRNOG00000051481	RF00283	-0.75	-0.114	0.112	-0.345	-0.54	0.54	-1.14	0.59318	0.59027	0.26252	0.984309	0.908526	0.775577
ENSRNOG00000051482	Hmg1l1	-4.42	-0.06	0.603	0.848	-0.12	1.21	1.25	0.90687	0.2337	0.21765	0.998489	0.743645	0.748558
ENSRNOG00000051483	LOC103689961	5	0.184	0.177	-0.065	1.45	1.37	-0.37	0.1541	0.17846	0.71323	0.984309	0.695778	0.943543
ENSRNOG00000051487	Kremen1	7.29	-0.022	0.254	0.21	-0.1	1.18	0.73	0.91744	0.24365	0.47033	0.998489	0.752248	0.867836
ENSRNOG00000051490	Plcg1	7.7	-0.047	0	0.056	-0.83	0.01	0.71	0.41152	0.99421	0.48095	0.984309	0.998407	0.871864
ENSRNOG00000051493	RF00026	-3.85	0.544	-0.009	-0.976	1.04	-0.02	-1.31	0.30286	0.9868	0.19711	0.984309	0.996676	0.730476
ENSRNOG00000051498	Prpf6	6.25	-0.014	-0.003	0.019	-0.39	-0.08	0.39	0.70131	0.93323	0.70033	0.986319	0.985855	0.939508
ENSRNOG00000051499	Tcf3	4.54	-0.135	-0.012	0.122	-1.62	-0.14	1.05	0.11197	0.88755	0.3013	0.984309	0.97744	0.796747
ENSRNOG00000051506	AC130555.1	-4.27	-0.727	-0.542	1.711	-1.23	-0.89	2.09	0.22729	0.37786	0.04288	0.984309	0.824165	0.587197
ENSRNOG00000051507	Azin2	4.79	-0.044	0.102	0.036	-0.43	0.99	0.26	0.66963	0.32622	0.79799	0.986273	0.796935	0.960975
ENSRNOG00000051510	Ccdc113	0.31	-0.132	0.425	-0.156	-0.4	1.36	-0.34	0.68898	0.18003	0.73913	0.986273	0.696706	0.948057
ENSRNOG00000051522	AABR07044011.1	-4.25	0.716	0.368	-0.205	1.5	0.75	-0.32	0.14144	0.45957	0.75381	0.984309	0.857325	0.95032
ENSRNOG00000051528	Ddx11	1.19	0.024	-0.037	-0.229	0.23	-0.34	-1.47	0.82238	0.73912	0.1502	0.996706	0.950038	0.689226
ENSRNOG00000051529	NA	-4.3	0.448	-0.059	-0.398	0.86	-0.11	-0.54	0.39379	0.91429	0.59197	0.984309	0.982009	0.907971
ENSRNOG00000051531	Ctu2	2.6	-0.123	-0.04	0.113	-1.08	-0.35	0.71	0.28519	0.72436	0.4795	0.984309	0.947096	0.871258
ENSRNOG00000051532	RF00263	-3.69	-0.64	-0.367	0.531	-1.42	-0.82	0.85	0.16232	0.4177	0.39799	0.984309	0.839434	0.839505
ENSRNOG00000051536	Rfx4	3.31	-0.088	0.071	-0.064	-0.92	0.75	-0.47	0.36237	0.45725	0.63912	0.984309	0.856466	0.92137
ENSRNOG00000051546	AABR07060743.1	-3.55	0.616	0.365	-0.119	1.17	0.67	-0.16	0.24858	0.50872	0.87176	0.984309	0.878281	0.97516
ENSRNOG00000051548	Lmod1	3.32	0.232	-0.108	-0.141	1.72	-0.77	-0.73	0.09356	0.44462	0.47045	0.984309	0.849005	0.867836
ENSRNOG00000051555	NA	-4.46	0.277	0.269	0.249	0.53	0.51	0.35	0.59827	0.61097	0.72759	0.984309	0.916159	0.945562
ENSRNOG00000051559	AABR07021494.1	-3.98	0.273	0.319	-0.275	0.61	0.7	-0.45	0.54336	0.48698	0.65694	0.984309	0.869441	0.92669
ENSRNOG00000051563	Giot1	2.05	0.216	0.34	-0.65	1.23	1.97	-2.61	0.22505	0.05509	0.01238	0.984309	0.561241	0.571344
ENSRNOG00000051564	Rap2a	6.5	0.056	-0.074	0.015	0.88	-1.11	0.17	0.38408	0.27224	0.8657	0.984309	0.767033	0.97491
ENSRNOG00000051568	AABR07004776.1	-3.47	-0.163	0.038	0.228	-0.31	0.07	0.31	0.75651	0.94128	0.75617	0.992103	0.987661	0.950963
ENSRNOG00000051570	AABR07001910.1	0.82	0.199	0.242	-0.591	0.63	0.78	-1.32	0.52934	0.43963	0.19265	0.984309	0.846331	0.726678
ENSRNOG00000051578	Zfp54	0.22	-0.008	-0.044	-0.489	-0.03	-0.17	-1.32	0.97457	0.86488	0.19377	0.99931	0.974386	0.727106
ENSRNOG00000051585	RF00414	-4	0.424	0.367	-0.215	0.66	0.56	-0.25	0.50969	0.57548	0.80307	0.984309	0.9029	0.961698
ENSRNOG00000051588	AABR07024669.1	-4.11	0.594	0.485	-0.672	1.07	0.85	-0.85	0.29239	0.40221	0.39851	0.984309	0.834097	0.83983
ENSRNOG00000051590	NA	-4.03	-0.321	0.327	0.414	-0.73	0.75	0.66	0.46847	0.45757	0.51084	0.984309	0.856466	0.885044
ENSRNOG00000051592	AABR07044925.1	3.74	0.085	0.14	-0.35	0.94	1.55	-2.71	0.35274	0.12927	0.00954	0.984309	0.651287	0.571344
ENSRNOG00000051605	RF00594	-0.7	0.028	-0.083	-0.184	0.11	-0.32	-0.51	0.91251	0.7475	0.61145	0.998489	0.951445	0.913677
ENSRNOG00000051606	AABR07009106.1	3.27	0.18	0.138	-0.377	1.39	1.05	-2.04	0.17273	0.29838	0.04785	0.984309	0.779324	0.588365
ENSRNOG00000051612	AABR07044570.2	-1.8	1.344	0.893	-0.546	2.62	1.69	-0.83	0.01207	0.09866	0.4121	0.86949	0.617348	0.845575
ENSRNOG00000051615	LOC100360316	4.54	0.037	0.069	0.023	0.33	0.62	0.15	0.73951	0.53534	0.88171	0.988812	0.888056	0.976772
ENSRNOG00000051619	Asb2	3.57	0.04	0.266	-0.131	0.21	1.43	-0.51	0.83443	0.16129	0.61015	0.998489	0.680637	0.913055
ENSRNOG00000051620	Tspan9	5.75	0.101	0.054	-0.001	1.17	0.6	-0.01	0.24811	0.55002	0.9908	0.984309	0.89372	0.997808
ENSRNOG00000051621	Catsperz	0.98	-0.077	-0.236	0.218	-0.36	-1.04	0.72	0.72423	0.30276	0.47264	0.988324	0.782828	0.868438
ENSRNOG00000051623	Exosc8	2.59	0.104	0.076	-0.165	1.24	0.91	-1.39	0.22165	0.36951	0.17215	0.984309	0.820349	0.706122
ENSRNOG00000051624	Hspe1	4.24	0.159	0.075	-0.05	2.54	1.18	-0.57	0.01476	0.24342	0.57404	0.911008	0.752184	0.903728
ENSRNOG00000051627	AABR07053580.1	-2.55	-0.205	-0.275	0.584	-0.72	-0.96	1.46	0.47669	0.34323	0.15209	0.984309	0.80526	0.689645
ENSRNOG00000051643	NA	-3.62	-0.27	-0.466	0.243	-0.55	-0.93	0.36	0.58546	0.35945	0.72312	0.984309	0.8147	0.945016
ENSRNOG00000051650	Ywhaq	7.59	0.075	0.03	-0.126	1.01	0.39	-1.22	0.32016	0.6978	0.23044	0.984309	0.939881	0.756079
ENSRNOG00000051654	AABR07029217.2	-2.19	0.206	-0.037	-0.119	0.64	-0.11	-0.26	0.5263	0.91198	0.79986	0.984309	0.981765	0.961498
ENSRNOG00000051669	AABR07040855.1	3.51	0.099	0.104	-0.252	1.27	1.33	-2.29	0.2109	0.18983	0.02723	0.984309	0.707954	0.571819
ENSRNOG00000051671	Herc1	8.73	-0.009	-0.066	0.016	-0.19	-1.29	0.24	0.8504	0.20417	0.81216	0.998489	0.722198	0.963766
ENSRNOG00000051672	AABR07008030.1	1.08	0.16	0.159	-0.148	1.01	1.01	-0.67	0.31737	0.31734	0.50853	0.984309	0.791398	0.88476
ENSRNOG00000051675	NA	-4.39	-0.277	-0.732	1.01	-0.54	-1.33	1.36	0.59538	0.18998	0.18097	0.984309	0.708136	0.71361
ENSRNOG00000051680	Ccdc186	5.91	0.035	-0.046	-0.034	0.48	-0.6	-0.33	0.63623	0.55052	0.74398	0.986273	0.893727	0.948429
ENSRNOG00000051681	AABR07070278.1	-0.27	0.243	0.211	0.053	1.29	1.12	0.21	0.20534	0.26868	0.83711	0.984309	0.764671	0.969235
ENSRNOG00000051682	Zcchc9	4.44	0.1	0.005	-0.071	1.55	0.07	-0.79	0.12763	0.94297	0.4365	0.984309	0.987788	0.855164
ENSRNOG00000051684	St8sia6	-1.59	-0.912	-0.415	0.96	-2.26	-1.09	1.65	0.02888	0.28001	0.10629	0.984309	0.771363	0.643284
ENSRNOG00000051688	Syt15	-1.72	0.477	0.419	-0.248	1.83	1.61	-0.7	0.07473	0.11459	0.48725	0.984309	0.637122	0.874881
ENSRNOG00000051690	Clec9a	-1.87	0.078	-0.917	1.223	0.14	-1.48	1.55	0.88943	0.1452	0.1283	0.998489	0.669735	0.663125
ENSRNOG00000051691	Gjd3	-1.24	-0.712	-0.473	0.807	-2.59	-1.76	2.15	0.01314	0.08495	0.03754	0.880599	0.606761	0.583168
ENSRNOG00000051698	NA	-3.84	-0.39	-0.252	0.091	-0.82	-0.53	0.13	0.41927	0.59957	0.89512	0.984309	0.91131	0.981102
ENSRNOG00000051699	Zdhhc4	3.46	0.123	0.112	-0.114	1.75	1.59	-1.16	0.08738	0.12021	0.25223	0.984309	0.646734	0.770958
ENSRNOG00000051701	AABR07073453.1	1.07	0.226	0.171	-0.228	1.63	1.22	-1.15	0.11082	0.22832	0.2547	0.984309	0.738587	0.77178
ENSRNOG00000051702	NA	-3.86	-0.564	-0.376	0.838	-1.08	-0.72	1.17	0.28673	0.47336	0.25045	0.984309	0.86389	0.769756
ENSRNOG00000051704	Zfp185	-2.2	-0.197	-0.063	0.399	-0.56	-0.18	0.82	0.5758	0.85756	0.41425	0.984309	0.972543	0.846907
ENSRNOG00000051706	Tep1	3.92	-0.063	-0.085	0.118	-0.63	-0.84	0.84	0.52927	0.40632	0.40755	0.984309	0.834483	0.843259
ENSRNOG00000051711	Kpna1	7.2	0.083	0.081	-0.149	1.32	1.24	-1.7	0.19274	0.22343	0.09731	0.984309	0.7361	0.637782
ENSRNOG00000051712	NA	-3.86	0.76	0.849	-1.325	1.47	1.64	-1.85	0.14902	0.1078	0.07109	0.984309	0.630111	0.614326
ENSRNOG00000051719	AABR07065498.1	4.79	-0.146	-0.087	0.077	-1.89	-1.12	0.72	0.06539	0.27052	0.47788	0.984309	0.766085	0.870547
ENSRNOG00000051720	Nudc	2.95	0.02	-0.11	0.277	0.17	-0.97	1.77	0.86221	0.33758	0.08469	0.998489	0.802492	0.625312
ENSRNOG00000051725	AABR07048878.1	0.4	-0.085	-0.419	0.104	-0.46	-2.19	0.39	0.64924	0.0339	0.70036	0.986273	0.531921	0.939508
ENSRNOG00000051740	NA	-3.1	-0.621	-0.554	0.195	-1.4	-1.24	0.31	0.16941	0.22057	0.75843	0.984309	0.734199	0.951271
ENSRNOG00000051746	AABR07063197.1	-4.19	-0.003	0.194	-0.128	0	0.35	-0.17	0.99633	0.72498	0.8636	0.999957	0.947096	0.974615
ENSRNOG00000051756	Zfp62	4.05	0.081	0.066	-0.246	0.85	0.68	-1.81	0.39907	0.49756	0.07693	0.984309	0.874773	0.618573
ENSRNOG00000051772	AABR07027272.1	1.74	-0.137	-0.452	0.281	-0.89	-2.8	1.25	0.37862	0.00769	0.21696	0.984309	0.432473	0.747763
ENSRNOG00000051787	RF00105	-0.97	0.059	0.422	-0.344	0.2	1.52	-0.87	0.83874	0.13667	0.38894	0.998489	0.657053	0.837309
ENSRNOG00000051791	AABR07042668.1	-3.14	0.128	-0.017	0.557	0.32	-0.04	1.03	0.75163	0.96612	0.30783	0.991653	0.992798	0.80173
ENSRNOG00000051792	LOC689959	1.55	0.247	0.037	-0.112	1.83	0.27	-0.59	0.07361	0.78653	0.5575	0.984309	0.960461	0.899599
ENSRNOG00000051795	AC128610.1	-3.18	-0.07	0.373	0.066	-0.17	0.95	0.12	0.86391	0.34981	0.90689	0.998489	0.809151	0.983633
ENSRNOG00000051812	AC129370.1	0.27	-0.195	-0.244	0.072	-1.33	-1.64	0.35	0.19179	0.10903	0.73179	0.984309	0.630718	0.94589
ENSRNOG00000051813	Pygo1	4.01	0.052	-0.121	-0.054	0.74	-1.68	-0.54	0.46165	0.09938	0.59323	0.984309	0.617591	0.908019
ENSRNOG00000051816	Tigar	4.2	-0.049	0.065	0.026	-0.67	0.89	0.26	0.50444	0.37583	0.7942	0.984309	0.823138	0.960032
ENSRNOG00000051819	Sdr42e1	2.21	-0.101	0.119	-0.183	-1.08	1.3	-1.41	0.28432	0.1991	0.167	0.984309	0.715737	0.702423
ENSRNOG00000051821	NA	-3.51	-0.229	-0.936	0.326	-0.51	-1.98	0.49	0.61236	0.05414	0.62538	0.984309	0.560324	0.917698
ENSRNOG00000051823	Zkscan4	1.89	-0.023	0.017	-0.045	-0.25	0.18	-0.35	0.80044	0.85537	0.72769	0.996605	0.972543	0.945562
ENSRNOG00000051824	AABR07062766.1	1.28	-0.129	-0.22	0.327	-0.68	-1.14	1.22	0.50076	0.26145	0.23009	0.984309	0.760478	0.755832
ENSRNOG00000051825	AABR07005535.1	-0.9	-0.191	-0.087	0.013	-0.7	-0.32	0.03	0.48937	0.75415	0.97359	0.984309	0.953144	0.995114
ENSRNOG00000051836	Zfp92	2.21	-0.077	-0.112	0.005	-0.88	-1.29	0.04	0.38128	0.20329	0.96949	0.984309	0.7217	0.994644
ENSRNOG00000051837	Nwd2	3.9	-0.189	-0.624	0.766	-0.74	-2.31	2.12	0.46382	0.02564	0.03964	0.984309	0.513533	0.583965
ENSRNOG00000051838	AABR07057491.1	0.83	0.055	-0.187	0.005	0.43	-1.43	0.03	0.66649	0.15891	0.98007	0.986273	0.678829	0.995777
ENSRNOG00000051848	AABR07032622.1	-2.37	0.441	0.505	-0.281	1.92	2.2	-0.88	0.06141	0.03345	0.38179	0.984309	0.531921	0.832818
ENSRNOG00000051850	RF01268	-1.44	0.139	-0.011	-0.394	0.5	-0.04	-0.99	0.61801	0.97018	0.32795	0.984309	0.993068	0.810027
ENSRNOG00000051854	Enpep	1.48	-0.177	-0.052	0.064	-1.02	-0.3	0.26	0.31488	0.76495	0.79315	0.984309	0.95562	0.959977
ENSRNOG00000051860	AC114343.1	-2.48	0.637	0.897	-0.152	1.21	1.74	-0.22	0.23191	0.08885	0.82564	0.984309	0.612589	0.966309
ENSRNOG00000051867	Zfp600	2.5	0.457	0.427	-0.724	2.4	2.23	-2.65	0.02092	0.03093	0.01126	0.97125	0.528429	0.571344
ENSRNOG00000051868	RGD1561277	4.25	0.049	0.029	-0.085	0.78	0.46	-0.96	0.44086	0.64675	0.34021	0.984309	0.928187	0.815688
ENSRNOG00000051869	AABR07013931.1	-4	0.711	0.302	-0.632	1.46	0.59	-0.93	0.15252	0.55639	0.35769	0.984309	0.894725	0.824047
ENSRNOG00000051880	AABR07021996.1	0.93	0.134	0.536	-0.536	0.85	3.55	-2.45	0.39775	0.00096	0.01869	0.984309	0.280184	0.571344
ENSRNOG00000051889	Usp34	7.71	0.056	-0.023	-0.126	0.92	-0.37	-1.48	0.36083	0.7159	0.14605	0.984309	0.945779	0.68401
ENSRNOG00000051891	LOC100912564	-3.09	-0.731	-0.2	0.594	-1.6	-0.46	0.94	0.11623	0.64511	0.3544	0.984309	0.928187	0.822023
ENSRNOG00000051905	Wnt2	1.86	-0.156	-0.667	0.871	-0.71	-2.82	2.79	0.47972	0.00719	0.0078	0.984309	0.432473	0.571344
ENSRNOG00000051911	Rbp3	-3.43	-0.273	-0.292	0.147	-0.6	-0.63	0.22	0.55407	0.53467	0.82353	0.984309	0.888056	0.965774
ENSRNOG00000051912	NA	-4.04	-0.079	-0.389	0.397	-0.15	-0.73	0.54	0.87921	0.47221	0.59272	0.998489	0.86352	0.908019
ENSRNOG00000051915	Spred3	3.68	-0.105	-0.08	0.145	-1.03	-0.77	1.01	0.30984	0.44303	0.31735	0.984309	0.848297	0.805154
ENSRNOG00000051922	AABR07059663.1	2.82	0.163	0.059	-0.257	1.28	0.46	-1.41	0.20842	0.65104	0.16577	0.984309	0.929496	0.702069
ENSRNOG00000051926	RF00100	-3.35	-0.056	-0.04	0.711	-0.12	-0.08	1.12	0.90694	0.9333	0.2685	0.998489	0.985855	0.778748
ENSRNOG00000051928	NA	-3.2	0.51	0.592	-1.22	1.41	1.65	-2.35	0.16697	0.10725	0.0237	0.984309	0.629326	0.571819
ENSRNOG00000051931	NA	-4.34	0.018	-0.345	0.955	0.03	-0.59	1.2	0.97462	0.55633	0.23786	0.99931	0.894725	0.759733
ENSRNOG00000051938	AABR07001591.1	0.07	0.006	0.041	0.468	0.03	0.21	1.74	0.97426	0.83221	0.08829	0.99931	0.969388	0.627459
ENSRNOG00000051941	Fam78b	3.39	-0.085	0.075	0.028	-1.28	1.14	0.3	0.20593	0.26207	0.76208	0.984309	0.761122	0.951271
ENSRNOG00000051943	LOC102547817	1.88	-0.062	0.105	-0.022	-0.56	0.97	-0.14	0.57618	0.33675	0.88793	0.984309	0.802329	0.979105
ENSRNOG00000051948	Hcfc1	6.34	-0.077	-0.116	0.123	-1.31	-1.9	1.49	0.1956	0.06409	0.14267	0.984309	0.578249	0.679527
ENSRNOG00000051952	Tes	2.03	0.025	0.003	0.11	0.19	0.02	0.58	0.85377	0.98319	0.56652	0.998489	0.995939	0.901408
ENSRNOG00000051957	AC126897.1	-4.16	-0.29	-0.321	0.391	-0.51	-0.57	0.5	0.60924	0.57448	0.61645	0.984309	0.902888	0.91466
ENSRNOG00000051958	AABR07037943.1	0.76	-0.099	-0.004	-0.059	-0.79	-0.03	-0.33	0.43132	0.97353	0.74151	0.984309	0.993855	0.948349
ENSRNOG00000051960	Dnajc12	4.01	0.094	-0.033	-0.056	1.4	-0.48	-0.59	0.16775	0.63206	0.55796	0.984309	0.924151	0.899599
ENSRNOG00000051964	NA	-4.34	0.748	0.893	-0.983	1.25	1.51	-1.22	0.21955	0.13929	0.23046	0.984309	0.659734	0.756079
ENSRNOG00000051965	Smad4	5.86	0.05	0.015	-0.073	1.09	0.31	-1.13	0.28295	0.76104	0.26468	0.984309	0.955542	0.77689
ENSRNOG00000051970	Aqp5	-3.42	0.326	-0.132	-0.272	0.78	-0.3	-0.46	0.43854	0.76255	0.64921	0.984309	0.95562	0.924212
ENSRNOG00000051976	NA	-3.94	0.181	0.084	-0.322	0.39	0.18	-0.48	0.69985	0.86095	0.63099	0.986319	0.97305	0.918886
ENSRNOG00000051977	Mmrn2	3.23	-0.001	0.05	-0.11	-0.01	0.6	-0.94	0.99436	0.54868	0.35047	0.999929	0.893413	0.819769
ENSRNOG00000051986	Plcg2	1.32	-0.149	-0.344	0.322	-1.41	-3.19	2.13	0.16656	0.00266	0.03938	0.984309	0.349916	0.583965
ENSRNOG00000051989	AABR07069227.1	2.57	-0.043	0.165	-0.009	-0.61	2.4	-0.1	0.5462	0.02073	0.92252	0.984309	0.486489	0.987984
ENSRNOG00000051990	RF00015	-1.39	0.123	-0.143	0.137	0.52	-0.58	0.42	0.60385	0.56171	0.67895	0.984309	0.897452	0.934138
ENSRNOG00000051993	Gdf10	2.27	0.191	0.027	0.219	1.32	0.19	1.1	0.19238	0.85233	0.27852	0.984309	0.971867	0.783917
ENSRNOG00000051996	AABR07004703.1	0.33	-0.598	-0.362	0.616	-3.54	-2.2	2.63	0.00098	0.03339	0.01185	0.50935	0.531921	0.571344
ENSRNOG00000051997	NA	-3.9	0.037	-0.319	1.164	0.08	-0.67	1.88	0.93432	0.50407	0.06648	0.998489	0.8769	0.612772
ENSRNOG00000052002	AABR07010468.1	0.62	-0.514	-0.334	0.596	-2.51	-1.66	2.05	0.01599	0.1039	0.04662	0.926237	0.625259	0.587751
ENSRNOG00000052003	Mkrn2os	1.12	-0.013	-0.098	0.12	-0.1	-0.76	0.65	0.91936	0.4531	0.51753	0.998489	0.854129	0.88668
ENSRNOG00000052004	Txnl4a	3.81	0.087	0.019	-0.007	1.14	0.25	-0.07	0.26211	0.80395	0.94599	0.984309	0.964407	0.990508
ENSRNOG00000052013	RF00136	-0.18	0.031	0.12	-0.306	0.16	0.62	-1.11	0.87406	0.53773	0.27525	0.998489	0.888859	0.782565
ENSRNOG00000052017	Dio3	0.04	-0.157	-0.409	-0.406	-0.39	-0.97	-0.62	0.69699	0.33707	0.53783	0.986273	0.802472	0.893301
ENSRNOG00000052018	AABR07052441.1	0.67	-0.41	-0.128	0.059	-2.56	-0.83	0.26	0.01417	0.41387	0.79336	0.902553	0.837794	0.959977
ENSRNOG00000052019	RF00100	1.19	0.109	-0.024	-0.188	0.69	-0.15	-0.85	0.49337	0.88277	0.40191	0.984309	0.976978	0.840606
ENSRNOG00000052022	Pnma3	3.89	-0.124	-0.297	0.208	-0.74	-1.73	0.86	0.46317	0.09015	0.39354	0.984309	0.61271	0.83773
ENSRNOG00000052025	Aes	8.09	-0.031	-0.033	0.149	-0.46	-0.48	1.61	0.64464	0.63494	0.11564	0.986273	0.925328	0.649531
ENSRNOG00000052028	AABR07043456.1	-3.24	0.386	-0.242	-0.083	0.85	-0.5	-0.13	0.39958	0.61724	0.89972	0.984309	0.918895	0.982094
ENSRNOG00000052038	Haus8	1.51	-0.071	0.059	0.193	-0.52	0.45	1.02	0.60287	0.65615	0.31201	0.984309	0.930955	0.803352
ENSRNOG00000052039	AABR07044388.3	-1.96	0.214	0.039	-0.379	0.7	0.13	-0.88	0.48719	0.90093	0.38382	0.984309	0.980759	0.834182
ENSRNOG00000052044	AABR07054979.1	-2.97	0.53	0.563	-0.478	1.2	1.27	-0.82	0.23739	0.21048	0.41591	0.984309	0.725171	0.84766
ENSRNOG00000052051	Slc24a1	4.08	0.116	0.065	-0.375	0.87	0.48	-1.97	0.38655	0.6312	0.05574	0.984309	0.924008	0.606301
ENSRNOG00000052057	AABR07006727.1	-3.83	-1.09	-0.923	1.51	-2.5	-2.09	2.48	0.01622	0.04309	0.01736	0.926237	0.548146	0.571344
ENSRNOG00000052061	Ppef2	-0.51	0.09	-0.163	-0.079	0.41	-0.74	-0.25	0.68066	0.46039	0.80205	0.986273	0.857602	0.961498
ENSRNOG00000052062	Tut4	4.99	0.115	0.154	-0.289	1.21	1.58	-2.15	0.23294	0.12115	0.03742	0.984309	0.648003	0.58312
ENSRNOG00000052064	Parvg	1.94	-0.005	-0.107	0.041	-0.04	-0.86	0.23	0.96592	0.39607	0.81545	0.999191	0.832934	0.963966
ENSRNOG00000052070	Aldh1a3	-2.2	-0.282	0.051	-0.323	-0.78	0.14	-0.6	0.437	0.88623	0.55486	0.984309	0.977397	0.898548
ENSRNOG00000052074	AABR07072876.1	-3.55	0.088	0.782	0.005	0.18	1.69	0.01	0.85579	0.09891	0.99419	0.998489	0.617571	0.998592
ENSRNOG00000052076	AABR07069218.1	-3.4	-1.102	-0.853	2.01	-2.18	-1.68	2.88	0.03488	0.09954	0.00613	0.984309	0.618037	0.571344
ENSRNOG00000052080	Camk2b	10.79	0.052	0.077	0.018	0.72	1.03	0.18	0.47359	0.31107	0.85534	0.984309	0.788206	0.973445
ENSRNOG00000052087	Ubap2	6.05	0.069	-0.026	-0.013	0.88	-0.32	-0.12	0.38555	0.7528	0.90584	0.984309	0.952592	0.983633
ENSRNOG00000052096	Cox11	4.06	0.009	0.073	-0.044	0.13	1.14	-0.49	0.8938	0.26208	0.62404	0.998489	0.761122	0.917114
ENSRNOG00000052101	AABR07013023.1	-3.84	-0.134	0.227	0.562	-0.26	0.46	0.81	0.79429	0.64948	0.42362	0.996533	0.928514	0.851189
ENSRNOG00000052111	Sugp1	5.84	-0.013	-0.019	0.09	-0.28	-0.39	1.35	0.77911	0.70211	0.18306	0.994397	0.941187	0.71558
ENSRNOG00000052113	Ppp1r9b	10.47	0.117	0.114	-0.063	1.67	1.55	-0.64	0.10268	0.12861	0.52346	0.984309	0.650853	0.888001
ENSRNOG00000052115	RF00272	-2.7	-0.256	-0.072	-0.636	-0.62	-0.18	-1.1	0.53913	0.86116	0.27717	0.984309	0.973057	0.783808
ENSRNOG00000052116	Atp11b	5.47	0.004	0.056	-0.149	0.05	0.67	-1.31	0.95825	0.50578	0.19692	0.998848	0.877829	0.730476
ENSRNOG00000052121	AC117065.1	-3.03	0.024	0.302	-0.061	0.05	0.58	-0.09	0.96429	0.56795	0.93247	0.999191	0.90021	0.988642
ENSRNOG00000052122	AABR07044366.1	1.51	0.287	0.432	-0.37	2.19	3.36	-2.05	0.03419	0.00164	0.04609	0.984309	0.300941	0.587443
ENSRNOG00000052124	AABR07030630.1	-1.03	0.067	0.262	-0.22	0.29	1.16	-0.69	0.77056	0.25203	0.49287	0.994156	0.757287	0.87849
ENSRNOG00000052129	Nwd1	5.03	-0.185	-0.405	0.356	-1.72	-3.64	2.34	0.09222	0.00073	0.02423	0.984309	0.263486	0.571819
ENSRNOG00000052130	AABR07041724.1	-0.64	-0.103	-0.189	0.159	-0.61	-1.11	0.66	0.54691	0.27403	0.51396	0.984309	0.767966	0.88589
ENSRNOG00000052134	Pigy	3.67	-0.012	0.051	0.009	-0.23	0.98	0.13	0.82019	0.33271	0.89994	0.996706	0.80122	0.982094
ENSRNOG00000052140	Ogg1	2.24	-0.046	-0.003	-0.009	-0.61	-0.03	-0.09	0.54296	0.97335	0.92962	0.984309	0.993855	0.988521
ENSRNOG00000052141	Rps10l1	3.31	-0.006	0.086	-0.027	-0.06	0.77	-0.17	0.95556	0.44418	0.86365	0.998792	0.849005	0.974615
ENSRNOG00000052142	Ahsa2	3.36	0.08	-0.004	-0.104	1.26	-0.06	-1.17	0.21294	0.95254	0.24783	0.984309	0.989984	0.767419
ENSRNOG00000052149	RF00003	-3.16	0.308	-0.042	-0.758	0.73	-0.1	-1.24	0.46962	0.92467	0.22196	0.984309	0.983504	0.751591
ENSRNOG00000052157	Nav3	6.32	-0.089	-0.274	0.218	-0.75	-2.22	1.31	0.45703	0.03153	0.1958	0.984309	0.531533	0.729129
ENSRNOG00000052161	RF01161	-3.24	-0.297	0.23	-0.207	-0.6	0.48	-0.3	0.54848	0.63139	0.76358	0.984309	0.924008	0.951271
ENSRNOG00000052162	AABR07030257.1	-4.13	-0.099	0.514	0.301	-0.17	0.94	0.39	0.86368	0.35503	0.69725	0.998489	0.812556	0.939508
ENSRNOG00000052167	Marveld2	1.83	0.086	0.08	-0.348	0.66	0.61	-1.87	0.51447	0.54617	0.06872	0.984309	0.892895	0.612772
ENSRNOG00000052169	NA	-4.24	0.209	-0.142	1.154	0.38	-0.24	1.55	0.709	0.80964	0.12852	0.98815	0.965918	0.663125
ENSRNOG00000052170	NA	-4.33	-0.689	-0.319	1.474	-1.28	-0.6	2.05	0.2059	0.55236	0.04608	0.984309	0.894357	0.587443
ENSRNOG00000052173	AABR07008439.1	-0.05	0.181	0.408	-0.274	1.07	2.46	-1.18	0.292	0.01808	0.24407	0.984309	0.463892	0.765631
ENSRNOG00000052176	AC115255.1	-2.63	0.422	-0.119	0.562	1.3	-0.35	1.25	0.20133	0.72788	0.21939	0.984309	0.947096	0.749505
ENSRNOG00000052177	NA	-3.69	-0.181	0.096	-0.377	-0.38	0.2	-0.56	0.70662	0.83931	0.58086	0.98771	0.970002	0.904598
ENSRNOG00000052182	NA	-4.3	-0.702	-0.516	0.792	-1.3	-0.95	1.05	0.20089	0.34621	0.29897	0.984309	0.807603	0.795764
ENSRNOG00000052188	AABR07007026.1	-1.71	-0.302	-0.478	0.801	-0.89	-1.37	1.71	0.37751	0.17851	0.09413	0.984309	0.695778	0.634149
ENSRNOG00000052189	AABR07000452.1	-4.03	-0.094	1.061	0.184	-0.18	2.27	0.27	0.85459	0.02833	0.78819	0.998489	0.520724	0.95988
ENSRNOG00000052190	AABR07072602.1	-4.36	0.185	0.354	-0.056	0.33	0.63	-0.07	0.74394	0.53123	0.942	0.990589	0.887782	0.989611
ENSRNOG00000052194	AABR07067728.1	-3.94	-0.741	1.212	0.205	-0.91	1.64	0.18	0.36613	0.108	0.8571	0.984309	0.630282	0.97348
ENSRNOG00000052204	Tbc1d24	5.87	-0.087	-0.165	0.15	-1.79	-3.3	2.21	0.08062	0.00194	0.03222	0.984309	0.324726	0.574175
ENSRNOG00000052205	Fgf23	-4.02	-1.27	-0.578	1.434	-2.51	-1.19	2.05	0.01609	0.24191	0.04667	0.926237	0.751184	0.587751
ENSRNOG00000052219	Gm2a	5.95	0.046	0.053	-0.039	0.77	0.86	-0.46	0.44733	0.39474	0.64699	0.984309	0.832934	0.923873
ENSRNOG00000052220	Ccdc83	-2.43	0.338	-0.278	0.438	0.8	-0.62	0.76	0.42914	0.53717	0.45264	0.984309	0.888859	0.861498
ENSRNOG00000052222	AABR07071813.1	-2.37	-0.583	0.166	-0.496	-1.7	0.51	-1.01	0.09665	0.61359	0.31609	0.984309	0.917927	0.805129
ENSRNOG00000052224	Celf6	4.5	-0.093	-0.075	0.093	-0.94	-0.75	0.67	0.3519	0.45948	0.50824	0.984309	0.857325	0.884496
ENSRNOG00000052232	Cyb561d1	2.76	0.027	-0.11	0.066	0.3	-1.21	0.53	0.76355	0.2336	0.59968	0.993031	0.743645	0.91024
ENSRNOG00000052236	AABR07004992.1	-3.46	-0.214	-0.263	0.261	-0.48	-0.58	0.41	0.63474	0.56241	0.68546	0.986273	0.897942	0.935737
ENSRNOG00000052237	AABR07071904.1	1.27	0.267	0.13	-0.359	1.52	0.73	-1.43	0.13543	0.46957	0.16003	0.984309	0.861767	0.698379
ENSRNOG00000052247	Manba	3.36	-0.04	-0.019	-0.013	-0.51	-0.24	-0.11	0.61169	0.8112	0.90907	0.984309	0.965953	0.984673
ENSRNOG00000052256	Dact3	7.73	0.057	0.009	0.07	0.86	0.14	0.76	0.39239	0.89033	0.44871	0.984309	0.978027	0.860744
ENSRNOG00000052261	RF00100	-3.35	-0.062	-0.81	0.465	-0.13	-1.59	0.68	0.89756	0.11982	0.50107	0.998489	0.646284	0.881423
ENSRNOG00000052271	NA	-4.23	0.491	0.718	-0.59	0.94	1.38	-0.82	0.35029	0.17374	0.41836	0.984309	0.689923	0.849046
ENSRNOG00000052273	LOC100363116	2.46	-0.064	-0.05	0.04	-0.98	-0.76	0.44	0.33343	0.45062	0.66468	0.984309	0.853589	0.929961
ENSRNOG00000052275	H2afv	1.75	0.107	0.106	-0.098	1.01	1.01	-0.66	0.31831	0.3186	0.51306	0.984309	0.7918	0.885484
ENSRNOG00000052289	Ptdss1	6.07	-0.028	-0.024	-0.001	-0.53	-0.44	-0.01	0.60091	0.66352	0.99338	0.984309	0.931725	0.998313
ENSRNOG00000052291	AC096330.1	-3.34	-0.162	0.16	0.302	-0.4	0.4	0.55	0.69191	0.69302	0.58819	0.986273	0.938526	0.907343
ENSRNOG00000052294	NA	-2.14	0.281	0.036	-0.677	0.92	0.11	-1.54	0.36036	0.90916	0.13019	0.984309	0.980764	0.663434
ENSRNOG00000052296	Shank3	9.54	-0.043	0.066	0.102	-0.35	0.52	0.61	0.72537	0.6041	0.54577	0.988324	0.912693	0.894775
ENSRNOG00000052298	AABR07014974.1	3.54	-0.076	-0.2	0.149	-1.01	-2.62	1.4	0.31749	0.01219	0.16986	0.984309	0.445852	0.704018
ENSRNOG00000052300	RF00211	-2.16	0.374	-0.479	0.188	1.17	-1.38	0.4	0.24883	0.17336	0.69052	0.984309	0.689923	0.937099
ENSRNOG00000052305	Cnot10	5.12	0.034	0.005	-0.069	0.83	0.12	-1.21	0.41163	0.90412	0.23265	0.984309	0.980764	0.756802
ENSRNOG00000052307	Spats2	5.76	-0.011	-0.001	0.07	-0.21	-0.01	0.91	0.83797	0.99176	0.36876	0.998489	0.997813	0.828492
ENSRNOG00000052310	Pkd1l3	0.17	0.032	-0.008	0.055	0.23	-0.05	0.28	0.8221	0.95783	0.78416	0.996706	0.990854	0.958753
ENSRNOG00000052316	RF00100	-4.35	0.281	-0.457	1.068	0.5	-0.76	1.4	0.61805	0.45043	0.16855	0.984309	0.853436	0.702679
ENSRNOG00000052319	AABR07004881.1	3.72	-0.009	-0.344	0.308	-0.09	-3.06	2.01	0.93211	0.00382	0.05118	0.998489	0.383493	0.598785
ENSRNOG00000052327	RF00004	-3.52	0.441	0.299	-0.737	0.96	0.63	-1.14	0.34387	0.53167	0.25875	0.984309	0.887933	0.773864
ENSRNOG00000052335	NA	-4.16	0.229	-0.036	0.747	0.43	-0.07	1	0.67263	0.94764	0.32238	0.986273	0.98937	0.807769
ENSRNOG00000052341	RF00026	-2.18	-0.309	0.201	-0.038	-1.04	0.7	-0.09	0.30207	0.48824	0.92645	0.984309	0.869964	0.988506
ENSRNOG00000052343	Eif4e	5.63	0.057	0.046	-0.135	0.83	0.65	-1.41	0.41156	0.51671	0.16446	0.984309	0.881515	0.701474
ENSRNOG00000052347	AABR07045684.1	2.83	-0.02	-0.032	-0.025	-0.19	-0.31	-0.17	0.84935	0.75694	0.86694	0.998489	0.954187	0.97491
ENSRNOG00000052352	AABR07014119.1	-3.06	1.252	0.612	-0.847	2.35	1.11	-1.16	0.02366	0.27373	0.25405	0.978733	0.767839	0.771666
ENSRNOG00000052354	Arhgef40	4.68	-0.132	-0.085	0.142	-1.71	-1.09	1.3	0.09498	0.28393	0.19901	0.984309	0.773582	0.731672
ENSRNOG00000052357	Fosl2	1.69	-0.142	0.172	-0.176	-0.87	1.09	-0.78	0.38914	0.28046	0.43895	0.984309	0.771628	0.855892
ENSRNOG00000052365	AC120486.3	-0.26	0.027	0.232	-0.128	0.14	1.24	-0.49	0.88822	0.22336	0.62517	0.998489	0.7361	0.917698
ENSRNOG00000052368	Clcnka	-2.84	-0.099	-0.385	1.271	-0.22	-0.84	2.16	0.82378	0.4083	0.03669	0.996706	0.835123	0.58312
ENSRNOG00000052376	Bend6	6.99	0.036	-0.007	-0.009	0.52	-0.09	-0.1	0.60886	0.9268	0.92326	0.984309	0.983635	0.988196
ENSRNOG00000052386	Nlrx1	3.93	0.026	-0.022	0.059	0.21	-0.18	0.34	0.83648	0.86016	0.73493	0.998489	0.97305	0.947054
ENSRNOG00000052389	AABR07031489.1	-1.37	0.293	-0.114	0.073	0.97	-0.36	0.17	0.33729	0.71795	0.86891	0.984309	0.946729	0.97491
ENSRNOG00000052391	Sh3bp5	5.17	-0.04	-0.022	0.012	-0.83	-0.44	0.18	0.40992	0.66014	0.85926	0.984309	0.931725	0.973829
ENSRNOG00000052393	Bscl2	5.19	-0.095	-0.163	0.288	-1.63	-2.73	3.54	0.11054	0.00916	0.00098	0.984309	0.435061	0.568192
ENSRNOG00000052394	AC141136.1	-0.39	0.003	0.166	-0.247	0.02	1	-1.05	0.98422	0.32322	0.30046	0.999614	0.795189	0.796082
ENSRNOG00000052395	AABR07071395.1	2.79	-0.212	-0.322	0.421	-1.69	-2.54	2.38	0.09919	0.01497	0.02194	0.984309	0.461037	0.571819
ENSRNOG00000052405	Cdh4	5.47	-0.14	-0.087	0.046	-1.08	-0.66	0.25	0.28778	0.51484	0.80265	0.984309	0.881515	0.961572
ENSRNOG00000052406	LOC102552527	1.69	0.015	0.13	-0.546	0.06	0.54	-1.51	0.95232	0.59152	0.13756	0.998792	0.908987	0.673962
ENSRNOG00000052407	Btk	0.19	0.093	0.024	-0.278	0.58	0.15	-1.22	0.56251	0.87931	0.22999	0.984309	0.976497	0.755832
ENSRNOG00000052412	AABR07026984.1	-4.4	0.261	1.086	-0.079	0.4	1.71	-0.09	0.6944	0.09379	0.92862	0.986273	0.614543	0.988521
ENSRNOG00000052415	Gstt2	-2.8	0.486	0.44	-0.452	1.06	0.97	-0.73	0.29556	0.33731	0.47176	0.984309	0.802472	0.868273
ENSRNOG00000052418	Cpsf3	5.2	0.062	0.013	-0.093	1.37	0.28	-1.45	0.17927	0.77854	0.15355	0.984309	0.959287	0.689645
ENSRNOG00000052419	NA	-3.93	1.008	0.506	-0.69	1.92	0.94	-0.96	0.06222	0.35131	0.34365	0.984309	0.80989	0.816863
ENSRNOG00000052420	AABR07034980.1	-2.71	0.441	0.775	-0.924	0.98	1.74	-1.53	0.3334	0.08858	0.1346	0.984309	0.612589	0.669169
ENSRNOG00000052421	AABR07012475.2	0.16	0.093	0.115	-0.374	0.48	0.59	-1.36	0.63248	0.55552	0.1799	0.985617	0.894641	0.712281
ENSRNOG00000052424	RGD1306556	6.19	-0.12	-0.111	0.24	-1.3	-1.17	1.87	0.20074	0.24964	0.0686	0.984309	0.756042	0.612772
ENSRNOG00000052427	AC109660.1	-2.9	-0.147	-0.678	0.004	-0.41	-1.77	0.01	0.68741	0.08306	0.99447	0.986273	0.605728	0.998605
ENSRNOG00000052429	Stard3nl	5	0.058	0.042	-0.088	0.71	0.5	-0.77	0.48293	0.61842	0.44821	0.984309	0.919346	0.860744
ENSRNOG00000052431	NA	-3.84	0.293	0.332	-0.201	0.69	0.77	-0.35	0.4959	0.44545	0.72763	0.984309	0.849206	0.945562
ENSRNOG00000052433	AABR07054341.1	-4.1	-1.101	-0.699	1.779	-2.27	-1.48	2.7	0.02846	0.14504	0.00993	0.984309	0.669613	0.571344
ENSRNOG00000052437	AABR07072809.1	-1.63	0.277	0.281	0.127	1.16	1.17	0.39	0.25385	0.24729	0.69539	0.984309	0.753954	0.938891
ENSRNOG00000052439	RF00045	-3.91	1.493	1.293	-1.883	3.34	2.8	-3.07	0.00175	0.00769	0.00375	0.553531	0.432473	0.571344
ENSRNOG00000052444	Samd9	5.94	0.198	0.127	-0.233	1.04	0.65	-0.88	0.30204	0.51911	0.38301	0.984309	0.882611	0.833854
ENSRNOG00000052445	Kdm7a	4.19	0.086	0.08	-0.178	0.9	0.84	-1.34	0.37057	0.40675	0.18767	0.984309	0.834483	0.722869
ENSRNOG00000052453	AABR07019254.1	-4.18	0.375	0.596	-0.482	0.75	1.18	-0.68	0.45819	0.24354	0.50208	0.984309	0.752248	0.881549
ENSRNOG00000052459	AABR07030603.2	2.73	-0.047	0.171	-0.047	-0.63	2.33	-0.45	0.53119	0.02455	0.65319	0.984309	0.510558	0.925749
ENSRNOG00000052461	AABR07072759.2	-2.97	-0.797	-0.124	0.526	-2.12	-0.34	1.03	0.04008	0.73536	0.30996	0.984309	0.948396	0.802114
ENSRNOG00000052469	Bmpr1a	5.21	0.053	0.118	-0.277	0.83	1.81	-3.07	0.40954	0.07798	0.00377	0.984309	0.597014	0.571344
ENSRNOG00000052477	Tbrg4	4.57	-0.104	-0.018	0.121	-1.98	-0.33	1.64	0.05447	0.73937	0.10772	0.984309	0.95016	0.644164
ENSRNOG00000052486	Kcna6	7.46	0.029	-0.125	0.101	0.31	-1.29	0.77	0.75909	0.20557	0.44286	0.99255	0.722422	0.85834
ENSRNOG00000052491	NA	0.86	-0.204	-0.335	0.086	-0.92	-1.5	0.26	0.3619	0.14056	0.79367	0.984309	0.662983	0.959977
ENSRNOG00000052493	AABR07068327.2	1.13	-0.051	-0.203	0.276	-0.35	-1.35	1.35	0.73128	0.1826	0.18559	0.988419	0.698211	0.719775
ENSRNOG00000052498	Grb14	4.19	0.073	-0.013	-0.039	0.96	-0.17	-0.37	0.34167	0.8657	0.71564	0.984309	0.974694	0.94382
ENSRNOG00000052499	Rab27a	2.43	0.112	0.063	-0.238	1.31	0.74	-1.94	0.19801	0.46624	0.05868	0.984309	0.860822	0.6083
ENSRNOG00000052506	Ak3	4.61	0.079	0.006	-0.037	1.26	0.1	-0.42	0.2147	0.92399	0.67505	0.984309	0.983504	0.933199
ENSRNOG00000052510	Wnt10a	3.2	-0.027	0.585	-0.23	-0.11	2.51	-0.71	0.91337	0.01599	0.48413	0.998489	0.463892	0.872601
ENSRNOG00000052513	Wapl	5.81	0.07	0.078	-0.189	0.96	1.05	-1.85	0.34141	0.30175	0.07134	0.984309	0.781371	0.614326
ENSRNOG00000052514	AABR07055191.1	-3.36	-0.688	-0.38	0.235	-1.65	-0.92	0.39	0.10676	0.36038	0.69916	0.984309	0.815657	0.939508
ENSRNOG00000052519	Ttc30a1	0.91	-0.018	0.041	0.074	-0.16	0.38	0.48	0.87189	0.70927	0.6318	0.998489	0.943918	0.919174
ENSRNOG00000052528	RF00045	-3.84	0.837	0.906	-2.151	1.71	1.85	-3.13	0.09409	0.07152	0.00318	0.984309	0.588607	0.571344
ENSRNOG00000052537	AABR07050265.1	1.51	-0.345	-0.787	1.212	-1.19	-2.55	2.99	0.24026	0.01433	0.00457	0.984309	0.460528	0.571344
ENSRNOG00000052539	Prpf40b	5.53	-0.057	-0.093	0.117	-1.3	-2.05	1.9	0.20108	0.04676	0.06458	0.984309	0.552408	0.612772
ENSRNOG00000052540	RF00181	-2.18	-0.016	0.239	-0.3	-0.04	0.62	-0.56	0.9667	0.53567	0.5805	0.999191	0.888056	0.904598
ENSRNOG00000052546	NA	-2.71	-1.043	-0.311	1.476	-2.94	-0.92	3.11	0.00528	0.36333	0.00332	0.737064	0.817131	0.571344
ENSRNOG00000052549	Chga	7.46	-0.059	-0.069	-0.003	-0.64	-0.72	-0.02	0.52833	0.47289	0.98121	0.984309	0.863676	0.995924
ENSRNOG00000052554	RF00003	-2.29	0.136	0.208	0.035	0.44	0.67	0.08	0.6621	0.50497	0.93361	0.986273	0.877531	0.988684
ENSRNOG00000052563	NA	-3.33	-0.118	-0.425	0.663	-0.3	-1.06	1.22	0.76301	0.29642	0.22774	0.992889	0.778172	0.755028
ENSRNOG00000052564	Gpx3	3.74	-0.16	-0.084	0.226	-0.77	-0.41	0.76	0.44314	0.68493	0.44913	0.984309	0.935697	0.860744
ENSRNOG00000052569	NA	-4.24	-0.741	-1.298	1.233	-1.59	-2.62	1.79	0.12006	0.01215	0.08012	0.984309	0.445852	0.620715
ENSRNOG00000052572	LOC103690302	4.73	0.028	-0.251	0.145	0.2	-1.7	0.71	0.84529	0.09693	0.4829	0.998489	0.616194	0.872264
ENSRNOG00000052573	RF00567	-3.96	-0.956	0.417	0.902	-1.83	0.88	1.3	0.07352	0.38442	0.19963	0.984309	0.828798	0.732479
ENSRNOG00000052574	AABR07021955.1	2.87	-0.069	-0.042	-0.009	-0.99	-0.6	-0.09	0.32926	0.55194	0.92826	0.984309	0.89427	0.988521
ENSRNOG00000052579	Sox21	1.14	-0.226	0.015	0.18	-1.72	0.12	0.98	0.09282	0.90497	0.3337	0.984309	0.980764	0.81153
ENSRNOG00000052581	LOC102552805	-2	-0.401	-0.576	0.544	-1.19	-1.65	1.14	0.2394	0.10575	0.26227	0.984309	0.628301	0.775577
ENSRNOG00000052583	Zfp106	8.34	0.052	-0.01	-0.061	1.16	-0.21	-0.99	0.25263	0.83814	0.32546	0.984309	0.970002	0.809031
ENSRNOG00000052586	AC108572.2	-2.4	-0.045	0.16	-0.446	-0.16	0.57	-1.14	0.87401	0.57033	0.26077	0.998489	0.901441	0.77507
ENSRNOG00000052596	NA	-4.36	0.676	0.363	-0.168	1.35	0.71	-0.25	0.18369	0.48232	0.80617	0.984309	0.86671	0.962392
ENSRNOG00000052600	Mboat7l1	1.89	-0.091	-0.115	0.166	-0.89	-1.12	1.15	0.37834	0.271	0.25539	0.984309	0.766236	0.771796
ENSRNOG00000052607	RF00586	-1.62	-0.199	-0.14	-0.062	-0.69	-0.49	-0.15	0.49095	0.62966	0.87776	0.984309	0.923798	0.976104
ENSRNOG00000052620	Rack1	6.59	-0.019	-0.033	0.053	-0.29	-0.49	0.58	0.77152	0.62949	0.56442	0.994395	0.923798	0.901142
ENSRNOG00000052634	Lsmem2	-3.15	-0.457	-0.147	0.422	-1.04	-0.33	0.69	0.30647	0.74066	0.49131	0.984309	0.95016	0.877467
ENSRNOG00000052637	Samd1	4.34	0.035	0.08	0.056	0.58	1.28	0.65	0.56802	0.20616	0.51882	0.984309	0.722422	0.886991
ENSRNOG00000052646	NA	-4.28	-0.203	-0.752	0.922	-0.4	-1.41	1.3	0.68959	0.16585	0.20095	0.986273	0.684861	0.734384
ENSRNOG00000052651	LOC102556085	-3.68	-0.495	-0.282	0.986	-1.25	-0.71	1.78	0.21864	0.48111	0.08185	0.984309	0.866043	0.623803
ENSRNOG00000052665	Onecut2	1.96	-0.183	0.011	0.124	-0.99	0.06	0.49	0.32767	0.95277	0.62684	0.984309	0.989992	0.917967
ENSRNOG00000052673	AABR07021596.3	-1.82	-0.091	-0.093	0.712	-0.31	-0.31	1.76	0.75935	0.75462	0.08574	0.992631	0.953399	0.627056
ENSRNOG00000052677	NA	-4.26	0.184	0.238	0.04	0.35	0.44	0.05	0.72935	0.659	0.95674	0.988419	0.931584	0.992731
ENSRNOG00000052687	Megf8	8.25	-0.292	-0.117	0.043	-3.48	-1.34	0.37	0.00118	0.18882	0.7134	0.50935	0.706817	0.943543
ENSRNOG00000052688	Dnah2	3.05	-0.265	0.507	-0.128	-0.79	1.58	-0.27	0.43492	0.12191	0.7912	0.984309	0.649076	0.95988
ENSRNOG00000052689	AABR07072264.3	-1.81	-0.291	-0.634	1.317	-0.59	-1.23	1.9	0.55853	0.22464	0.06463	0.984309	0.736935	0.612772
ENSRNOG00000052695	LOC102549869	-0.56	-0.235	-0.319	0.171	-0.99	-1.32	0.5	0.33015	0.19526	0.62166	0.984309	0.710757	0.916397
ENSRNOG00000052699	RF00015	-0.48	-0.026	-0.057	0.021	-0.12	-0.26	0.07	0.90632	0.79965	0.94681	0.998489	0.963296	0.990641
ENSRNOG00000052701	Coa6	0.87	-0.056	0.051	-0.027	-0.35	0.32	-0.12	0.72969	0.74717	0.9031	0.988419	0.951445	0.982611
ENSRNOG00000052703	AABR07048624.1	-0.84	-0.375	-0.558	0.664	-1.48	-2.12	1.84	0.14745	0.03965	0.07217	0.984309	0.54333	0.617256
ENSRNOG00000052704	Atp6v0a2	5.61	-0.035	-0.013	-0.007	-0.94	-0.34	-0.14	0.35413	0.73383	0.8928	0.984309	0.948045	0.980317
ENSRNOG00000052705	AABR07032520.3	-1.65	0.589	0.552	-0.688	2.04	1.88	-1.75	0.04783	0.06633	0.0876	0.984309	0.580761	0.627447
ENSRNOG00000052707	Cacna1a	8.07	-0.07	-0.067	0.139	-0.92	-0.85	1.31	0.36388	0.39904	0.19615	0.984309	0.834097	0.729469
ENSRNOG00000052714	RF00092	-2.75	0.144	-0.169	-0.25	0.35	-0.39	-0.43	0.72802	0.6955	0.6728	0.988419	0.93937	0.933111
ENSRNOG00000052721	Kdm6a	5.04	0.068	0.068	-0.155	1.04	1.02	-1.69	0.30448	0.31348	0.09887	0.984309	0.790027	0.639235
ENSRNOG00000052723	NA	-3.98	0.105	-0.125	0.874	0.19	-0.22	1.17	0.85097	0.82504	0.24977	0.998489	0.968007	0.769756
ENSRNOG00000052725	Shisal1	6.12	-0.081	-0.106	0.149	-0.9	-1.14	1.19	0.37171	0.2592	0.23909	0.984309	0.760232	0.76131
ENSRNOG00000052730	Psmb3	5.05	0.007	-0.033	0.068	0.09	-0.44	0.67	0.9272	0.66188	0.50762	0.998489	0.931725	0.884365
ENSRNOG00000052742	RF00015	-3.93	1.431	0.276	-0.458	2.87	0.51	-0.67	0.0063	0.61273	0.50645	0.759283	0.917266	0.883678
ENSRNOG00000052743	AC125982.2	-2.04	0.155	-0.499	0.434	0.51	-1.55	1	0.614	0.12914	0.32179	0.984309	0.650853	0.807769
ENSRNOG00000052745	Met	0.51	0.174	0.362	-0.397	0.8	1.67	-1.34	0.42952	0.10144	0.18838	0.984309	0.620783	0.723911
ENSRNOG00000052753	NA	-3.5	0.094	0.828	-0.169	0.16	1.46	-0.22	0.87284	0.15112	0.82396	0.998489	0.672483	0.965774
ENSRNOG00000052757	AABR07049695.3	-4.41	0.732	0.675	-0.147	1.5	1.36	-0.22	0.14136	0.18231	0.82616	0.984309	0.698211	0.966534
ENSRNOG00000052758	Fam49a	8.92	0.034	0.128	-0.209	0.5	1.79	-2.18	0.62043	0.08124	0.03447	0.984309	0.602674	0.581275
ENSRNOG00000052761	AC095390.2	-1.54	-0.509	0.22	0.406	-1.87	0.86	1.1	0.06902	0.39291	0.27878	0.984309	0.832387	0.784056
ENSRNOG00000052770	NA	-3.94	-0.51	0.804	0.171	-1.21	2.06	0.3	0.23463	0.04603	0.76414	0.984309	0.552408	0.951271
ENSRNOG00000052771	AABR07049541.1	-2.66	0.177	0.098	0.045	0.39	0.21	0.07	0.6996	0.83491	0.94516	0.986319	0.969766	0.990312
ENSRNOG00000052773	NA	-3.82	-0.14	-0.348	0.968	-0.34	-0.84	1.71	0.73235	0.40474	0.09494	0.988419	0.834176	0.635976
ENSRNOG00000052775	RGD1305938	6.4	0.12	0.124	-0.26	1.06	1.06	-1.64	0.29503	0.29683	0.1078	0.984309	0.778323	0.644164
ENSRNOG00000052776	NA	-4.48	0.678	0.602	-0.916	1.2	1.03	-1.16	0.2376	0.3067	0.25391	0.984309	0.784587	0.771666
ENSRNOG00000052785	AABR07021823.1	2.09	-0.061	-0.157	0.217	-0.63	-1.61	1.6	0.52887	0.11396	0.1162	0.984309	0.637122	0.650041
ENSRNOG00000052787	Rsl24d1	5.39	0.095	0.101	-0.135	2.73	2.83	-2.79	0.00912	0.00703	0.0079	0.826607	0.432473	0.571344
ENSRNOG00000052795	Itpr3	3.42	-0.054	0.002	0.056	-0.59	0.02	0.45	0.55562	0.98424	0.65697	0.984309	0.996131	0.92669
ENSRNOG00000052802	Aldoa	10	0	-0.075	0.116	0	-1.61	1.86	0.99851	0.11516	0.06958	0.999957	0.638862	0.612772
ENSRNOG00000052813	AC141028.3	-4.4	0.395	1.151	-0.779	0.73	2.19	-1.04	0.47067	0.03393	0.30529	0.984309	0.531921	0.800281
ENSRNOG00000052814	Ankrd27	4.31	-0.102	-0.075	0.083	-1.15	-0.83	0.67	0.25618	0.41101	0.50744	0.984309	0.836862	0.884146
ENSRNOG00000052826	RF00100	-2.1	-0.548	0.104	0.603	-1.46	0.29	1.18	0.15289	0.77584	0.24392	0.984309	0.95811	0.765448
ENSRNOG00000052827	AABR07052085.2	-4.44	0.996	0.2	0.013	1.7	0.32	0.02	0.09695	0.74849	0.98725	0.984309	0.951902	0.997209
ENSRNOG00000052828	AABR07017693.2	0.76	0.262	0.218	-0.091	1.02	0.86	-0.25	0.31207	0.3955	0.80433	0.984309	0.832934	0.961984
ENSRNOG00000052831	AABR07040629.1	0.88	-0.092	-0.136	0.179	-0.56	-0.83	0.77	0.57575	0.41249	0.44284	0.984309	0.837312	0.85834
ENSRNOG00000052840	Tanc2	7.84	-0.064	-0.106	0.084	-1.03	-1.65	0.97	0.30929	0.10662	0.33735	0.984309	0.628647	0.813407
ENSRNOG00000052844	AABR07068799.1	-3.24	-0.052	0.496	-0.188	-0.12	1.13	-0.3	0.90893	0.26684	0.76692	0.998489	0.763313	0.952369
ENSRNOG00000052859	AABR07021946.2	-5.1	0.035	1.269	-0.331	0.06	2.07	-0.38	0.95589	0.04438	0.70583	0.998792	0.55213	0.941044
ENSRNOG00000052860	AC111943.1	-2.44	0.452	0.638	-0.27	1.04	1.49	-0.47	0.30388	0.14233	0.63829	0.984309	0.665128	0.921283
ENSRNOG00000052869	Ccpg1os	1.68	-0.047	0.101	-0.064	-0.32	0.7	-0.31	0.74719	0.48582	0.76026	0.991128	0.868866	0.951271
ENSRNOG00000052870	AC131411.1	-0.42	0.18	0.136	-0.183	0.96	0.73	-0.69	0.34198	0.46694	0.49284	0.984309	0.860986	0.87849
ENSRNOG00000052873	Npnt	1.88	-0.178	-0.442	0.367	-0.91	-2.2	1.27	0.36582	0.03366	0.21177	0.984309	0.531921	0.745665
ENSRNOG00000052874	RF00560	-1.31	0.232	0.04	-0.017	1.1	0.19	-0.06	0.27632	0.85389	0.95463	0.984309	0.971946	0.991926
ENSRNOG00000052880	Prph	1.22	0.141	-0.229	0.372	0.53	-0.82	0.98	0.59921	0.41501	0.331	0.984309	0.839026	0.810674
ENSRNOG00000052887	Dnajc6	8.18	-0.049	-0.218	0.191	-0.57	-2.42	1.59	0.57431	0.01988	0.11975	0.984309	0.475093	0.655513
ENSRNOG00000052894	Epg5	6.18	-0.05	-0.051	0.005	-1	-1	0.07	0.32103	0.32069	0.94483	0.984309	0.7927	0.990312
ENSRNOG00000052899	AABR07049886.2	3.76	-0.226	0.087	-0.113	-1.34	0.52	-0.49	0.18803	0.60433	0.62863	0.984309	0.91271	0.918187
ENSRNOG00000052902	AABR07030598.1	-1.74	-0.51	-0.813	1.211	-1.73	-2.65	2.87	0.09127	0.01112	0.00641	0.984309	0.445852	0.571344
ENSRNOG00000052914	NA	-4.17	-0.532	-0.053	0.066	-1.11	-0.11	0.1	0.27114	0.90929	0.92449	0.984309	0.980764	0.988359
ENSRNOG00000052916	Malrd1	0.34	0.152	0.303	-0.106	0.68	1.37	-0.36	0.49936	0.17765	0.72329	0.984309	0.694865	0.945016
ENSRNOG00000052918	AABR07035802.1	0.14	-0.213	-0.379	0.313	-0.99	-1.73	1.02	0.32967	0.09157	0.31266	0.984309	0.614543	0.803352
ENSRNOG00000052934	Nol11	4.63	0.018	0.002	-0.065	0.35	0.04	-0.9	0.72717	0.97083	0.37091	0.988324	0.993179	0.829238
ENSRNOG00000052944	NA	-4.05	0.064	0.354	0.428	0.11	0.63	0.58	0.90941	0.53369	0.56638	0.998489	0.888056	0.901344
ENSRNOG00000052945	AABR07002969.1	1.9	-0.231	-0.268	0.32	-1.93	-2.23	1.9	0.0602	0.03103	0.06469	0.984309	0.528531	0.612772
ENSRNOG00000052948	NA	-3.79	-0.41	-0.821	0.607	-0.83	-1.6	0.86	0.40956	0.1179	0.39291	0.984309	0.642704	0.83773
ENSRNOG00000052952	NA	-4.07	0.136	-0.26	-0.096	0.32	-0.58	-0.16	0.75176	0.56419	0.87589	0.991653	0.898842	0.975894
ENSRNOG00000052954	Ccdc173	-0.19	-0.214	0.399	-0.189	-0.89	1.74	-0.55	0.38041	0.0898	0.58578	0.984309	0.612589	0.906558
ENSRNOG00000052955	AC114111.1	-1.93	-0.444	-0.119	0.338	-1.86	-0.51	1.02	0.06951	0.61459	0.31136	0.984309	0.91861	0.802456
ENSRNOG00000052959	Zscan12	3.37	0.15	0.132	-0.237	2.04	1.8	-2.29	0.04731	0.07905	0.02683	0.984309	0.599882	0.571819
ENSRNOG00000052963	Brox	6.15	0.045	0.073	-0.129	0.71	1.1	-1.44	0.48465	0.27553	0.15597	0.984309	0.768069	0.692541
ENSRNOG00000052968	Hnrnpa3	0.67	-0.159	-0.012	0.031	-1.09	-0.08	0.15	0.28304	0.93364	0.88095	0.984309	0.985855	0.976544
ENSRNOG00000052971	AABR07010777.1	-2.8	0.329	-0.177	-0.529	0.82	-0.42	-0.89	0.41919	0.67473	0.37706	0.984309	0.932709	0.831149
ENSRNOG00000052973	NA	-4.41	-0.203	0.128	0.547	-0.45	0.29	0.89	0.65232	0.77411	0.37718	0.986273	0.958066	0.831149
ENSRNOG00000052981	AABR07058464.1	-1.41	-0.028	-0.097	0.527	-0.09	-0.32	1.31	0.92491	0.74765	0.19704	0.998489	0.951445	0.730476
ENSRNOG00000052983	NA	-4.25	0.36	0.73	-0.368	0.62	1.27	-0.46	0.54145	0.21247	0.64715	0.984309	0.726871	0.923873
ENSRNOG00000052990	Cers5	5.61	-0.03	-0.005	0.042	-0.71	-0.12	0.72	0.47897	0.90256	0.47473	0.984309	0.980764	0.868476
ENSRNOG00000052999	AABR07000738.1	-2.26	0.071	0.205	-0.194	0.26	0.75	-0.52	0.79654	0.45953	0.60856	0.996605	0.857325	0.912399
ENSRNOG00000053005	NA	-4.24	-0.606	-0.326	0.549	-1.14	-0.61	0.74	0.25948	0.54279	0.46133	0.984309	0.891523	0.864416
ENSRNOG00000053007	AABR07067950.1	2.22	0.135	0.194	-0.34	1.04	1.51	-1.85	0.30535	0.13927	0.07093	0.984309	0.659734	0.614326
ENSRNOG00000053015	Ccdc189	1.11	-0.167	0.323	0.064	-1.22	2.49	0.34	0.22983	0.01678	0.73748	0.984309	0.463892	0.947808
ENSRNOG00000053017	NA	-3.96	0.715	0.238	-0.691	1.43	0.46	-0.99	0.15969	0.64674	0.3257	0.984309	0.928187	0.809352
ENSRNOG00000053023	Taz	4.52	-0.105	-0.062	0.077	-1.72	-0.99	0.9	0.09254	0.32783	0.37241	0.984309	0.797798	0.829238
ENSRNOG00000053025	AC130391.3	3.04	-0.045	0.202	-0.351	-0.29	1.34	-1.62	0.77166	0.18697	0.11301	0.994395	0.705781	0.648032
ENSRNOG00000053026	Shcbp1	0.06	0.002	-0.011	-0.184	0.01	-0.06	-0.76	0.99012	0.94858	0.44915	0.999791	0.989374	0.860744
ENSRNOG00000053032	NA	-4.18	1.359	1.108	-1.05	3.06	2.45	-1.72	0.00387	0.01848	0.09183	0.688338	0.463892	0.633546
ENSRNOG00000053034	AABR07071198.1	-4.17	-0.725	0.571	0.588	-0.99	0.83	0.58	0.32669	0.41315	0.56241	0.984309	0.83735	0.900351
ENSRNOG00000053035	AABR07073245.1	-3.87	0.746	0.102	0.782	1.44	0.19	1.11	0.15729	0.85381	0.27183	0.984309	0.971946	0.778916
ENSRNOG00000053040	AC094643.2	4.08	0.105	0.077	-0.005	1.1	0.79	-0.04	0.27919	0.43148	0.97057	0.984309	0.843606	0.994644
ENSRNOG00000053044	AABR07012775.1	-2.9	0.577	-0.054	-0.081	1.63	-0.15	-0.17	0.11143	0.8851	0.86926	0.984309	0.977232	0.97491
ENSRNOG00000053045	Wscd2	5.6	0.037	0.156	0.047	0.35	1.43	0.32	0.7294	0.16063	0.75249	0.988419	0.679913	0.95029
ENSRNOG00000053047	Top2a	0.71	-0.205	0.294	-0.43	-0.38	0.56	-0.54	0.7079	0.57676	0.59531	0.987815	0.903328	0.909026
ENSRNOG00000053048	NA	-3.97	-0.294	0.002	0.235	-0.56	0	0.32	0.57815	0.99737	0.74768	0.984309	0.999333	0.949818
ENSRNOG00000053054	Ccnt1	1.15	-0.024	0.111	-0.171	-0.21	0.99	-1.05	0.83657	0.32654	0.29792	0.998489	0.797135	0.794956
ENSRNOG00000053055	Otop3	-1.91	-0.356	-0.355	0.732	-0.88	-0.86	1.23	0.38377	0.39661	0.22416	0.984309	0.832934	0.753503
ENSRNOG00000053058	AABR07014885.1	-3.88	0.736	0.047	-0.529	1.75	0.1	-0.9	0.08817	0.91905	0.37233	0.984309	0.982953	0.829238
ENSRNOG00000053060	Zfc3h1	5.97	0.121	0.026	-0.169	1.64	0.34	-1.63	0.10809	0.73593	0.11067	0.984309	0.948754	0.645831
ENSRNOG00000053061	Ubl4a	5.36	0.009	-0.049	-0.005	0.21	-1.17	-0.08	0.83251	0.24735	0.93579	0.998489	0.753954	0.98883
ENSRNOG00000053064	AABR07004130.1	0.84	0.101	-0.14	0.067	0.68	-0.93	0.32	0.49869	0.35896	0.7474	0.984309	0.814342	0.949818
ENSRNOG00000053067	AABR07035008.1	-3.86	-0.061	0.175	0.365	-0.12	0.36	0.54	0.90149	0.72392	0.59131	0.998489	0.947096	0.907919
ENSRNOG00000053069	NA	-4.09	-0.357	-0.424	1.016	-0.64	-0.74	1.31	0.52664	0.46124	0.19764	0.984309	0.858231	0.730476
ENSRNOG00000053070	AABR07053749.2	-1.87	0.121	-0.064	0.015	0.54	-0.28	0.05	0.58938	0.77901	0.96193	0.984309	0.959287	0.993936
ENSRNOG00000053071	RF00156	-3.4	0.717	0.996	-0.579	1.5	2.08	-0.91	0.14133	0.04336	0.3697	0.984309	0.549203	0.828836
ENSRNOG00000053075	B4galnt4	5.81	-0.085	-0.194	0.215	-1.24	-2.76	2.26	0.22024	0.00859	0.02899	0.984309	0.435061	0.571819
ENSRNOG00000053079	AC117889.1	-1.22	-0.31	-0.152	0.613	-1.69	-0.83	2.42	0.09927	0.41029	0.01989	0.984309	0.836593	0.571344
ENSRNOG00000053081	LOC684762	-2.24	-0.186	0.123	0.119	-0.46	0.31	0.21	0.65075	0.76058	0.83566	0.986273	0.955295	0.968858
ENSRNOG00000053084	Fuz	5.05	-0.005	0.016	0.089	-0.08	0.26	1.06	0.93638	0.79299	0.29553	0.998489	0.961746	0.794723
ENSRNOG00000053086	Selenop	6.66	0.041	0.122	-0.231	0.4	1.14	-1.6	0.69385	0.26128	0.11633	0.986273	0.760478	0.650496
ENSRNOG00000053088	RF00026	-2.73	-0.179	-0.423	0.76	-0.53	-1.2	1.59	0.60026	0.23801	0.11915	0.984309	0.747686	0.654977
ENSRNOG00000053101	AABR07047694.1	-2.73	0.422	0.248	-0.288	0.98	0.56	-0.48	0.33417	0.57785	0.63555	0.984309	0.904047	0.920318
ENSRNOG00000053102	AABR07029526.1	-2.38	-0.201	-0.139	0.53	-0.61	-0.42	1.14	0.54711	0.67517	0.26054	0.984309	0.932709	0.7749
ENSRNOG00000053110	AABR07045047.1	-3.42	-0.621	-0.342	1.045	-1.13	-0.62	1.35	0.26689	0.54136	0.18307	0.984309	0.891086	0.71558
ENSRNOG00000053112	AABR07031767.1	2.03	-0.036	-0.29	0.202	-0.26	-1.99	1.01	0.7998	0.05337	0.32033	0.996605	0.558508	0.806786
ENSRNOG00000053113	AABR07001389.1	-4.22	0.134	0.604	-0.146	0.23	1.08	-0.19	0.81638	0.28835	0.8514	0.996706	0.775515	0.972243
ENSRNOG00000053122	Scn1a	6.05	-0.04	-0.149	0.077	-0.34	-1.2	0.46	0.73905	0.23766	0.64807	0.98868	0.747686	0.923873
ENSRNOG00000053126	AC111781.1	-2.69	0.37	0.27	-0.285	1	0.72	-0.57	0.32354	0.4737	0.5749	0.984309	0.86389	0.903891
ENSRNOG00000053136	AABR07026557.1	-2.11	-0.304	-0.063	0.65	-0.92	-0.19	1.43	0.36456	0.84802	0.15962	0.984309	0.971336	0.69788
ENSRNOG00000053145	Vwa8	1.56	-0.352	-0.346	0.379	-2.89	-2.86	2.19	0.00605	0.00653	0.03389	0.758159	0.432473	0.580955
ENSRNOG00000053155	NA	-4.39	0.67	0.778	-0.115	1.17	1.38	-0.15	0.24715	0.17621	0.87835	0.984309	0.692382	0.976232
ENSRNOG00000053159	NA	-4.11	-0.397	-0.716	1.418	-0.71	-1.23	1.82	0.48036	0.22381	0.07606	0.984309	0.7361	0.618573
ENSRNOG00000053160	AABR07071659.2	-0.62	0.03	-0.166	0.075	0.14	-0.74	0.23	0.89175	0.4612	0.81778	0.998489	0.858231	0.964321
ENSRNOG00000053164	RF00026	-4.04	0.671	0.971	0.239	1.1	1.61	0.3	0.27941	0.11513	0.763	0.984309	0.638862	0.951271
ENSRNOG00000053167	NA	-4.17	1.364	1.577	-1.594	2.82	3.29	-2.41	0.00725	0.002	0.02016	0.77359	0.329149	0.571344
ENSRNOG00000053168	LOC102553088	3.25	-0.209	-0.234	0.38	-2.1	-2.34	2.71	0.0419	0.02428	0.0097	0.984309	0.510265	0.571344
ENSRNOG00000053172	Ssr4	4.26	0.004	-0.05	0.083	0.06	-0.78	0.95	0.95216	0.43691	0.3454	0.998792	0.845795	0.816978
ENSRNOG00000053181	NA	-3.52	0.335	0.102	-0.161	0.94	0.28	-0.32	0.35391	0.78436	0.74929	0.984309	0.960447	0.949854
ENSRNOG00000053193	NA	-4.27	0.198	-0.242	1.061	0.46	-0.53	1.79	0.64944	0.59571	0.08067	0.986273	0.91033	0.622856
ENSRNOG00000053196	Slc48a1	6.86	0.09	0.032	-0.006	1.56	0.53	-0.08	0.12678	0.59573	0.93966	0.984309	0.91033	0.989422
ENSRNOG00000053200	AABR07068161.1	7.09	0.117	0.173	-0.196	1.26	1.8	-1.52	0.21612	0.07943	0.13665	0.984309	0.600647	0.671882
ENSRNOG00000053201	Gpcpd1	6.43	0.055	0.085	-0.118	0.55	0.83	-0.85	0.58404	0.4136	0.39788	0.984309	0.837565	0.839505
ENSRNOG00000053203	Mical3	6.19	-0.007	-0.092	0.043	-0.15	-1.9	0.66	0.88003	0.06382	0.51562	0.998489	0.578249	0.886218
ENSRNOG00000053205	Gabpa	5.04	0.057	0.119	-0.164	0.88	1.81	-1.81	0.38416	0.07727	0.07718	0.984309	0.597014	0.618573
ENSRNOG00000053210	Zc3h11a	5.52	0.021	0.026	-0.056	0.39	0.47	-0.73	0.70009	0.64124	0.47053	0.986319	0.928071	0.867836
ENSRNOG00000053222	AABR07052405.1	-3.33	0.433	-0.291	-0.064	0.96	-0.61	-0.1	0.34461	0.54822	0.92235	0.984309	0.89333	0.987984
ENSRNOG00000053223	LOC102548225	2.38	0.084	0.001	-0.075	1.13	0.01	-0.72	0.26424	0.9889	0.47414	0.984309	0.997089	0.868438
ENSRNOG00000053224	RF00026	-3.59	0.18	-0.254	0.49	0.37	-0.51	0.7	0.71162	0.61587	0.4855	0.98815	0.918702	0.873661
ENSRNOG00000053230	Fopnl	4.37	0.07	0.015	-0.142	1.04	0.21	-1.5	0.30295	0.83248	0.14129	0.984309	0.969408	0.678715
ENSRNOG00000053232	Ror2	2.27	-0.119	-0.07	-0.001	-1.18	-0.7	-0.01	0.24327	0.4894	0.99593	0.984309	0.870416	0.999025
ENSRNOG00000053234	Cnot3	5.59	-0.015	-0.062	0.089	-0.22	-0.84	0.9	0.82899	0.40402	0.37451	0.997948	0.834176	0.830237
ENSRNOG00000053239	Clmp	2.8	0.086	-0.263	0.109	0.48	-1.4	0.42	0.63675	0.16879	0.68008	0.986273	0.687903	0.934318
ENSRNOG00000053240	Soga1	5.11	-0.024	-0.068	0.007	-0.31	-0.87	0.06	0.75576	0.39092	0.95176	0.991869	0.831404	0.991503
ENSRNOG00000053247	Snx21	3.6	-0.06	-0.107	0.223	-0.78	-1.38	2.08	0.44052	0.17423	0.04361	0.984309	0.689923	0.587443
ENSRNOG00000053250	AABR07012331.1	-4.3	-0.153	0.084	0.116	-0.31	0.17	0.17	0.75703	0.86389	0.86934	0.992204	0.97418	0.97491
ENSRNOG00000053253	NA	-4.43	-0.607	-0.075	0.856	-1.07	-0.14	1.1	0.29011	0.89222	0.27676	0.984309	0.978528	0.783759
ENSRNOG00000053258	Faim2	8.23	0.015	-0.032	0.033	0.39	-0.78	0.61	0.70076	0.43997	0.5426	0.986319	0.846634	0.894206
ENSRNOG00000053259	AC109844.1	-3.04	0.523	-0.319	0.148	1.05	-0.6	0.21	0.29777	0.55045	0.83251	0.984309	0.893727	0.968026
ENSRNOG00000053260	Lilrb3a	-0.64	1.527	0.556	-1.716	2.79	0.92	-2.1	0.00785	0.36112	0.04198	0.786572	0.816006	0.584555
ENSRNOG00000053261	NA	-4.37	-0.309	-0.028	0.892	-0.61	-0.06	1.29	0.54538	0.9556	0.20396	0.984309	0.990184	0.739051
ENSRNOG00000053269	Tmem106c	4.44	0.017	0.024	-0.017	0.26	0.36	-0.18	0.79989	0.72186	0.85435	0.996605	0.947096	0.973411
ENSRNOG00000053270	AABR07053741.1	3.31	0.191	0.254	-0.341	2.49	3.33	-3.19	0.01658	0.00179	0.00269	0.930416	0.313855	0.571344
ENSRNOG00000053272	Chi3l1	5.92	-0.04	0.043	-0.064	-0.73	0.77	-0.84	0.46913	0.44451	0.40511	0.984309	0.849005	0.842215
ENSRNOG00000053278	NA	-3.61	0.498	0.647	-1	1.24	1.61	-1.8	0.22092	0.11396	0.07816	0.984309	0.637122	0.618573
ENSRNOG00000053285	Mllt6	6.7	-0.088	-0.09	0.089	-1.85	-1.83	1.35	0.0708	0.07481	0.18534	0.984309	0.592893	0.719775
ENSRNOG00000053288	Ank3	9.59	0	-0.001	0.014	0	-0.02	0.15	0.99907	0.98545	0.87864	0.999957	0.99645	0.976269
ENSRNOG00000053290	AABR07053710.1	-1.98	-0.317	-0.181	0.271	-1.21	-0.69	0.73	0.23311	0.49531	0.46915	0.984309	0.873343	0.867767
ENSRNOG00000053291	NA	-4.24	0.163	0.473	-0.289	0.31	0.9	-0.39	0.76151	0.37439	0.69687	0.992728	0.822939	0.939508
ENSRNOG00000053297	NA	-4.3	0.839	0.884	-0.326	1.3	1.38	-0.38	0.20103	0.17438	0.70532	0.984309	0.689923	0.941044
ENSRNOG00000053303	Bend4	1.29	-0.339	-0.287	0.422	-2.87	-2.45	2.53	0.00633	0.0183	0.01537	0.759283	0.463892	0.571344
ENSRNOG00000053306	Washc1	3.85	-0.078	-0.076	0.142	-1.19	-1.14	1.52	0.24255	0.26061	0.13492	0.984309	0.760478	0.669501
ENSRNOG00000053309	Tubd1	1.3	-0.075	-0.064	-0.08	-0.71	-0.61	-0.53	0.48189	0.54549	0.59971	0.984309	0.892895	0.91024
ENSRNOG00000053317	Efcab11	-3.13	-0.564	0.21	0.433	-1.05	0.41	0.56	0.30165	0.68284	0.57699	0.984309	0.935129	0.904598
ENSRNOG00000053325	AABR07009105.1	-3.15	-0.383	-0.612	0.876	-0.87	-1.37	1.4	0.39071	0.17924	0.17019	0.984309	0.696226	0.704259
ENSRNOG00000053326	NA	-3.95	0.488	0.178	-0.272	1.09	0.38	-0.44	0.28116	0.70682	0.6653	0.984309	0.942722	0.930107
ENSRNOG00000053328	AABR07001233.1	-2.44	0.017	0.379	0.023	0.04	1.01	0.04	0.96567	0.31923	0.96545	0.999191	0.791927	0.993983
ENSRNOG00000053332	Cdh26	-2.96	-0.301	-0.276	0.93	-0.84	-0.76	1.87	0.40404	0.45065	0.06876	0.984309	0.853589	0.612772
ENSRNOG00000053333	RF00026	-3.54	0.088	0.439	-0.066	0.2	1.02	-0.11	0.84185	0.31378	0.91205	0.998489	0.790027	0.985094
ENSRNOG00000053334	Stmn4	7.73	0.092	0.032	-0.03	1.43	0.49	-0.34	0.1587	0.62899	0.73718	0.984309	0.923745	0.947808
ENSRNOG00000053339	AABR07062512.1	2.96	0.033	0.111	-0.107	0.38	1.29	-0.87	0.70916	0.20454	0.38919	0.98815	0.722198	0.837396
ENSRNOG00000053341	AABR07027979.1	-1.75	-0.092	-0.233	0.136	-0.31	-0.77	0.32	0.75943	0.44553	0.74869	0.992664	0.84921	0.949818
ENSRNOG00000053347	Ccdc28a	3.14	-0.021	-0.111	0.156	-0.33	-1.72	1.75	0.74626	0.0925	0.08798	0.991128	0.614543	0.627447
ENSRNOG00000053349	Rrh	-1.88	-0.108	-0.191	0.372	-0.41	-0.72	1	0.68149	0.47558	0.32276	0.986273	0.864889	0.807769
ENSRNOG00000053362	Gabarapl1	9.02	-0.003	-0.044	0.081	-0.08	-1.24	1.7	0.93336	0.22293	0.09705	0.998489	0.7361	0.637142
ENSRNOG00000053366	AABR07002784.1	3.77	0.249	0.27	-0.362	1.54	1.66	-1.6	0.13111	0.10421	0.1178	0.984309	0.625618	0.652722
ENSRNOG00000053367	AABR07064257.1	-2.92	0.373	0.365	-0.297	0.77	0.75	-0.46	0.44474	0.45679	0.65095	0.984309	0.856445	0.924388
ENSRNOG00000053370	Adnp2	4.76	-0.105	-0.011	0.052	-2.33	-0.24	0.82	0.02482	0.81114	0.41627	0.984309	0.965953	0.847754
ENSRNOG00000053373	AC140765.1	-4.13	0.453	-0.138	0.342	0.81	-0.24	0.44	0.42475	0.81472	0.65913	0.984309	0.966393	0.926965
ENSRNOG00000053383	AABR07015705.1	-4.48	0.354	-0.065	-0.116	0.65	-0.12	-0.16	0.52189	0.90883	0.87701	0.984309	0.980764	0.975894
ENSRNOG00000053384	Bmp7	0.64	-0.113	-0.121	-0.082	-0.64	-0.68	-0.32	0.52774	0.49862	0.75251	0.984309	0.875364	0.95029
ENSRNOG00000053387	AABR07013288.4	-1.59	0.189	0.422	-0.365	0.75	1.69	-1.03	0.45888	0.09796	0.30897	0.984309	0.616432	0.802098
ENSRNOG00000053391	NA	-3.81	-0.956	0.057	0.931	-2.1	0.13	1.53	0.04164	0.89577	0.13325	0.984309	0.979298	0.669012
ENSRNOG00000053400	Cfi	-3.93	0.472	0.051	0.339	0.96	0.1	0.5	0.34301	0.92022	0.61914	0.984309	0.983041	0.915283
ENSRNOG00000053402	Gabrq	-0.39	-0.151	-0.062	0.309	-0.25	-0.1	0.36	0.80165	0.91744	0.72366	0.996605	0.982329	0.94502
ENSRNOG00000053404	NEWGENE_1306267	-2.52	0.688	0.132	-0.113	2.27	0.42	-0.27	0.02821	0.67854	0.78659	0.984309	0.933758	0.959346
ENSRNOG00000053405	Rpap3	5.48	0.05	0.012	-0.092	0.97	0.23	-1.26	0.33875	0.81918	0.21288	0.984309	0.966579	0.745665
ENSRNOG00000053406	Gramd1c	1.92	-0.003	0.082	-0.231	-0.03	0.75	-1.45	0.97632	0.45511	0.15431	0.999399	0.855407	0.690553
ENSRNOG00000053409	AABR07068852.1	-1.12	0.06	0.033	0.022	0.29	0.16	0.07	0.77682	0.87745	0.94189	0.994395	0.976232	0.989611
ENSRNOG00000053410	Adcy10	0.35	0.147	0.075	0.346	0.49	0.25	0.85	0.62787	0.80404	0.39948	0.984309	0.964407	0.839951
ENSRNOG00000053414	NA	-4.05	-0.194	0.074	0.099	-0.38	0.15	0.14	0.70912	0.88539	0.89045	0.98815	0.977232	0.979394
ENSRNOG00000053424	AABR07006860.2	-1.15	0.078	-0.048	-0.011	0.4	-0.24	-0.04	0.69138	0.80942	0.96807	0.986273	0.965918	0.994451
ENSRNOG00000053428	Ccpg1	5.84	0.023	0.038	-0.107	0.37	0.61	-1.24	0.71481	0.54705	0.22068	0.988163	0.892895	0.751398
ENSRNOG00000053430	Slco4a1	0.6	0.086	-0.02	-0.011	0.72	-0.17	-0.07	0.4782	0.86947	0.94789	0.984309	0.97472	0.990751
ENSRNOG00000053433	AABR07058724.1	-3.93	0.312	0.653	-0.836	0.62	1.32	-1.26	0.53911	0.1952	0.2159	0.984309	0.710757	0.747489
ENSRNOG00000053437	AC103090.1	1.72	0.027	-0.053	-0.137	0.24	-0.46	-0.84	0.81168	0.6475	0.40362	0.996706	0.928406	0.841604
ENSRNOG00000053438	RF00409	-2.78	0.876	0.502	-0.97	2.48	1.38	-1.95	0.01732	0.17371	0.05829	0.941107	0.689923	0.6083
ENSRNOG00000053439	Gabpb1l	0.49	0.173	0.011	-0.137	1.16	0.07	-0.65	0.25259	0.94316	0.52054	0.984309	0.987873	0.887055
ENSRNOG00000053448	AC123346.1	-0.54	0.005	0.184	-0.209	0.02	0.93	-0.75	0.98044	0.35906	0.4566	0.999399	0.814414	0.862659
ENSRNOG00000053449	Cracr2a	-1	0.107	-0.146	-0.09	0.54	-0.71	-0.31	0.59428	0.48377	0.75721	0.984309	0.86705	0.951271
ENSRNOG00000053450	Myadm	5.82	0.071	-0.116	0.092	0.81	-1.28	0.75	0.42139	0.20726	0.45834	0.984309	0.723005	0.863371
ENSRNOG00000053452	Actg1	-2.91	0.214	0.177	0.397	0.47	0.39	0.65	0.6389	0.70009	0.51777	0.986273	0.940656	0.886736
ENSRNOG00000053456	Lage3	4.88	0.055	-0.009	0.042	1.21	-0.19	0.66	0.23254	0.8499	0.51344	0.984309	0.971867	0.88551
ENSRNOG00000053460	Acot3	2.62	-0.081	-0.024	0.163	-0.67	-0.2	0.99	0.50434	0.84387	0.32936	0.984309	0.97076	0.810206
ENSRNOG00000053462	RF00397	-3.88	0.606	0.768	-0.631	1.12	1.43	-0.87	0.26903	0.16088	0.39018	0.984309	0.680015	0.837598
ENSRNOG00000053468	Tuba1b	5.89	-0.02	-0.028	0.072	-0.17	-0.23	0.43	0.86761	0.81983	0.66637	0.998489	0.966579	0.930557
ENSRNOG00000053469	AABR07030861.1	2.09	-0.136	-0.024	0.091	-1.26	-0.23	0.6	0.21282	0.81964	0.54957	0.984309	0.966579	0.896281
ENSRNOG00000053474	AC118434.1	0.85	-0.256	-0.391	0.194	-1.3	-1.93	0.7	0.19898	0.06032	0.48917	0.984309	0.572484	0.876017
ENSRNOG00000053479	AABR07029417.1	4.59	0.212	0.13	-0.193	1.02	0.62	-0.66	0.31196	0.54162	0.51432	0.984309	0.891086	0.88589
ENSRNOG00000053480	RF00416	-3.62	0.502	0.379	-0.358	0.95	0.71	-0.49	0.34599	0.48244	0.62355	0.984309	0.86671	0.916837
ENSRNOG00000053491	LOC108352928	-4.14	0.147	0.215	0.335	0.31	0.46	0.52	0.75934	0.65073	0.60873	0.992631	0.929207	0.91251
ENSRNOG00000053498	Dnajc22	-2.62	0.223	0.289	-0.325	0.55	0.71	-0.58	0.58496	0.48045	0.56193	0.984309	0.865523	0.900128
ENSRNOG00000053502	Arhgef17	7.75	0.016	0.049	0.001	0.25	0.73	0.01	0.80683	0.47141	0.98902	0.996706	0.862561	0.99747
ENSRNOG00000053510	Hcfc2	3.86	-0.024	-0.01	-0.01	-0.57	-0.24	-0.17	0.56949	0.80948	0.86358	0.984309	0.965918	0.974615
ENSRNOG00000053511	AABR07017113.1	-4.09	0.593	0.628	0.036	1.1	1.15	0.05	0.2778	0.25545	0.96058	0.984309	0.758411	0.993655
ENSRNOG00000053518	Zscan26	5.16	0.075	0.111	-0.213	1.01	1.46	-2.04	0.31831	0.15104	0.04794	0.984309	0.672483	0.588777
ENSRNOG00000053529	AABR07025757.1	3.78	0.1	0.133	-0.384	0.82	1.08	-2.2	0.4193	0.28732	0.03323	0.984309	0.775265	0.580054
ENSRNOG00000053537	AABR07070131.1	4.31	-0.066	-0.129	0.099	-0.84	-1.62	0.89	0.40326	0.11197	0.37702	0.984309	0.635668	0.831149
ENSRNOG00000053542	AABR07067469.1	-3.97	-1.362	-1.779	1.875	-2.27	-2.71	2.15	0.02858	0.00962	0.03698	0.984309	0.435061	0.58312
ENSRNOG00000053547	AABR07054247.1	-2.13	-0.394	-0.368	-0.013	-1.41	-1.31	-0.03	0.16642	0.19868	0.97458	0.984309	0.715737	0.995114
ENSRNOG00000053550	Itga1	2.5	-0.132	-0.174	-0.054	-1.13	-1.48	-0.32	0.26559	0.14733	0.74785	0.984309	0.671355	0.949818
ENSRNOG00000053557	LOC102553386	-1.41	0.055	-0.188	0.241	0.24	-0.81	0.76	0.81004	0.42475	0.44972	0.996706	0.842426	0.860744
ENSRNOG00000053560	Rhou	3.18	0.134	-0.058	0.129	1.04	-0.44	0.71	0.30545	0.66172	0.47927	0.984309	0.931725	0.871094
ENSRNOG00000053562	Arx	4.82	-0.06	0.021	0.067	-0.82	0.29	0.66	0.41602	0.77476	0.51495	0.984309	0.958073	0.88589
ENSRNOG00000053570	RF00100	-2.57	-0.05	0.53	-0.404	-0.09	1.03	-0.55	0.92545	0.30747	0.58473	0.998489	0.784912	0.906203
ENSRNOG00000053574	Tarbp1	3.06	-0.035	0.043	0.031	-0.46	0.57	0.29	0.64989	0.57063	0.77042	0.986273	0.901441	0.953859
ENSRNOG00000053577	Gramd1b	6.31	-0.027	-0.115	0.037	-0.59	-2.38	0.57	0.56069	0.02192	0.57332	0.984309	0.496662	0.903254
ENSRNOG00000053582	AC099089.1	0.82	-0.294	-0.184	0.049	-2.44	-1.55	0.29	0.01871	0.12868	0.77673	0.950037	0.650853	0.95578
ENSRNOG00000053583	Mapk3	6.84	0.087	0.053	-0.016	2.03	1.2	-0.27	0.04854	0.23744	0.78694	0.984309	0.747686	0.959439
ENSRNOG00000053586	RF00569	-3.18	0.059	0.381	-0.721	0.18	1.19	-1.56	0.85615	0.24145	0.12606	0.998489	0.751055	0.662298
ENSRNOG00000053592	AABR07050646.1	1.31	-0.352	-0.146	0.168	-1.7	-0.72	0.57	0.09669	0.47849	0.57003	0.984309	0.865126	0.902238
ENSRNOG00000053598	AABR07007789.1	-2.11	-0.511	-0.515	0.591	-1.74	-1.73	1.42	0.08866	0.0912	0.16401	0.984309	0.614543	0.700909
ENSRNOG00000053599	Pogz	6.79	0.009	0.023	-0.026	0.22	0.52	-0.45	0.82347	0.6052	0.65739	0.996706	0.912857	0.92669
ENSRNOG00000053606	RF00478	-1.04	-0.33	-0.065	0.151	-1.52	-0.3	0.51	0.13597	0.76302	0.61327	0.984309	0.95562	0.913865
ENSRNOG00000053607	Fam217b	5.87	0.002	-0.126	0.102	0.04	-2.48	1.48	0.96616	0.01728	0.1458	0.999191	0.463892	0.683969
ENSRNOG00000053615	Mrpl50	3.18	0.096	0.013	-0.151	1.19	0.16	-1.33	0.23903	0.87666	0.1916	0.984309	0.976079	0.726676
ENSRNOG00000053621	RF01299	-2.91	-0.803	-0.129	0.374	-1.84	-0.31	0.61	0.07328	0.75503	0.54424	0.984309	0.953453	0.894647
ENSRNOG00000053622	NA	-4.14	0.448	0.764	-0.466	0.84	1.46	-0.65	0.40319	0.1514	0.51644	0.984309	0.672744	0.886218
ENSRNOG00000053624	AABR07058017.2	-4.01	-0.463	0.811	0.124	-0.83	1.54	0.16	0.41384	0.13134	0.87418	0.984309	0.65465	0.975506
ENSRNOG00000053631	Tdrd9	-1.75	0.276	-0.239	0.537	1.01	-0.84	1.46	0.31896	0.40309	0.15207	0.984309	0.834097	0.689645
ENSRNOG00000053635	Zkscan8	4.84	0.19	0.199	-0.353	1.65	1.7	-2.18	0.10547	0.09738	0.03501	0.984309	0.616194	0.581275
ENSRNOG00000053637	NA	-4.48	-0.103	-0.167	0.526	-0.19	-0.3	0.69	0.85212	0.76452	0.49505	0.998489	0.95562	0.879507
ENSRNOG00000053640	Kcng2	2.14	-0.126	-0.173	0.325	-0.76	-1.05	1.42	0.44871	0.30025	0.16299	0.984309	0.780718	0.699977
ENSRNOG00000053645	NA	-4.43	-0.353	-0.976	1.892	-0.74	-1.89	2.8	0.46363	0.06512	0.00761	0.984309	0.578249	0.571344
ENSRNOG00000053649	NA	-2.34	-0.143	-0.355	0.365	-0.41	-0.98	0.74	0.68627	0.33247	0.46534	0.986273	0.80122	0.866089
ENSRNOG00000053654	AABR07061614.2	-3.45	-0.341	-0.875	0.765	-0.8	-1.95	1.26	0.43071	0.05826	0.21623	0.984309	0.566704	0.747743
ENSRNOG00000053658	AABR07044569.1	-2.85	0.021	0.004	0.28	0.06	0.01	0.59	0.95258	0.99098	0.5612	0.998792	0.997813	0.900128
ENSRNOG00000053659	RGD1311703	6.45	0.085	0.05	-0.063	1.37	0.77	-0.73	0.17759	0.44517	0.47026	0.984309	0.849005	0.867836
ENSRNOG00000053675	Dhh	-2.33	-0.179	0.497	0.19	-0.55	1.65	0.44	0.5818	0.10716	0.66441	0.984309	0.629326	0.929827
ENSRNOG00000053679	AABR07060862.1	0.33	-0.11	-0.006	-0.108	-0.77	-0.04	-0.52	0.44608	0.96519	0.60486	0.984309	0.992506	0.911516
ENSRNOG00000053680	Kansl1	6.13	-0.006	-0.025	0.023	-0.18	-0.68	0.46	0.86183	0.49758	0.65018	0.998489	0.874773	0.924235
ENSRNOG00000053687	Znf660	1.52	-0.018	0.036	-0.341	-0.14	0.29	-1.9	0.88668	0.77591	0.06415	0.998489	0.95811	0.612772
ENSRNOG00000053688	AABR07009965.1	-2.13	-0.286	-0.251	0.56	-1.11	-0.97	1.56	0.27134	0.33635	0.12534	0.984309	0.801777	0.662298
ENSRNOG00000053691	Lama5	3.53	-0.13	0.179	-0.044	-0.83	1.16	-0.2	0.41088	0.25154	0.84242	0.984309	0.757146	0.970136
ENSRNOG00000053699	AC096809.1	0.63	-0.171	-0.116	0.294	-0.86	-0.59	1.08	0.39269	0.55871	0.28747	0.984309	0.896052	0.790063
ENSRNOG00000053706	Lonrf1	4.59	-0.06	0.035	-0.058	-0.75	0.44	-0.53	0.45533	0.66257	0.60073	0.984309	0.931725	0.910537
ENSRNOG00000053712	AABR07027910.1	3.28	0.089	0.167	-0.161	0.76	1.43	-0.99	0.45102	0.15961	0.32788	0.984309	0.678829	0.810027
ENSRNOG00000053720	AC094348.4	-3.35	0.282	-0.461	0.758	0.69	-1.06	1.32	0.49144	0.29341	0.19392	0.984309	0.778103	0.727106
ENSRNOG00000053722	NA	-4.21	0.151	0.599	-0.245	0.26	1.03	-0.31	0.79615	0.30855	0.75894	0.996586	0.786392	0.951271
ENSRNOG00000053723	NA	-3.91	-0.237	-0.551	1.047	-0.44	-0.99	1.38	0.66133	0.32933	0.17328	0.986273	0.798925	0.707101
ENSRNOG00000053725	Usf2	6.67	0.069	0.039	0	1.76	0.97	0	0.08613	0.33827	0.99935	0.984309	0.802613	0.999884
ENSRNOG00000053728	AABR07006724.1	0.83	-0.229	-0.266	-0.076	-1.14	-1.32	-0.25	0.2615	0.19429	0.80048	0.984309	0.710757	0.961498
ENSRNOG00000053729	Tesk1	6.34	-0.048	0.005	0.106	-0.86	0.09	1.36	0.39203	0.92509	0.1811	0.984309	0.983504	0.71361
ENSRNOG00000053735	Hebp2	-0.3	-0.005	-0.188	0.117	-0.02	-0.71	0.31	0.98582	0.47931	0.75844	0.999791	0.865213	0.951271
ENSRNOG00000053737	AABR07063811.1	-3.84	0.621	-0.077	-0.653	1.19	-0.14	-0.87	0.24217	0.89133	0.39091	0.984309	0.978224	0.837598
ENSRNOG00000053744	AABR07060291.1	-1.64	0.388	0.237	-0.311	1.39	0.83	-0.8	0.17241	0.41244	0.42577	0.984309	0.837312	0.851449
ENSRNOG00000053751	AABR07043453.1	-3.28	-0.418	-0.807	0.21	-0.82	-1.52	0.29	0.41943	0.13613	0.77664	0.984309	0.656281	0.95578
ENSRNOG00000053753	AABR07070307.1	3.96	-0.059	0.116	-0.001	-0.87	1.71	-0.01	0.39035	0.09517	0.99435	0.984309	0.614588	0.998605
ENSRNOG00000053757	RF00432	-3.93	-0.629	-0.835	1.278	-1.18	-1.53	1.73	0.24483	0.13311	0.09012	0.984309	0.655962	0.631142
ENSRNOG00000053766	Ramp3	2.32	0.051	-0.073	0.312	0.23	-0.33	1.06	0.81661	0.74384	0.29719	0.996706	0.950896	0.794956
ENSRNOG00000053773	AABR07049792.1	-2.56	-0.633	-0.342	0.301	-1.51	-0.83	0.51	0.13809	0.41362	0.61505	0.984309	0.837565	0.91427
ENSRNOG00000053782	RF00100	-3.55	0.672	0.056	-0.067	1.25	0.1	-0.09	0.21734	0.9233	0.93	0.984309	0.983418	0.988629
ENSRNOG00000053787	Mdfic	3.29	0.049	0.23	-0.194	0.38	1.79	-1.05	0.70592	0.08021	0.29974	0.98771	0.602135	0.795964
ENSRNOG00000053790	AABR07036007.1	0.33	-0.014	-0.087	0.16	-0.07	-0.43	0.57	0.94369	0.67208	0.57058	0.998489	0.932575	0.90253
ENSRNOG00000053795	RF00279	-1.92	-0.089	-0.094	-0.306	-0.32	-0.33	-0.76	0.75303	0.74302	0.45423	0.991662	0.950896	0.861498
ENSRNOG00000053803	AABR07058656.1	-0.11	0.113	0.204	0.161	0.54	0.99	0.58	0.58996	0.32644	0.56605	0.984309	0.797135	0.901142
ENSRNOG00000053804	Prmt8	6.41	0.068	0.098	-0.107	1.31	1.84	-1.49	0.19557	0.07291	0.14267	0.984309	0.591962	0.679527
ENSRNOG00000053805	Akain1	0.61	0.067	-0.24	0.045	0.34	-1.18	0.16	0.73588	0.24653	0.87581	0.988441	0.753954	0.975894
ENSRNOG00000053811	Arg2	3.9	0.064	0.105	-0.195	0.89	1.45	-1.93	0.38051	0.15457	0.06033	0.984309	0.673895	0.610383
ENSRNOG00000053813	Nkap	4.04	0.056	0.025	-0.113	1.03	0.46	-1.47	0.31082	0.64873	0.14992	0.984309	0.928475	0.689226
ENSRNOG00000053814	AC105531.1	6.51	-0.031	-0.053	0.059	-0.85	-1.44	1.18	0.3989	0.15779	0.24507	0.984309	0.678088	0.765631
ENSRNOG00000053818	AABR07040906.1	-2.11	0.354	0.143	-0.457	1.08	0.43	-0.96	0.28717	0.66907	0.34155	0.984309	0.93252	0.816029
ENSRNOG00000053819	NA	-3.88	-0.2	-0.176	0.348	-0.41	-0.35	0.51	0.68747	0.72557	0.61253	0.986273	0.947096	0.913865
ENSRNOG00000053820	AABR07071661.1	2.29	0.086	-0.049	0.015	0.93	-0.53	0.11	0.35514	0.59678	0.91018	0.984309	0.91033	0.984913
ENSRNOG00000053828	Ppp1r12c	7.31	-0.058	0.014	0.127	-0.88	0.2	1.38	0.38515	0.8426	0.17362	0.984309	0.97076	0.707101
ENSRNOG00000053830	RF00432	-3.65	-0.632	-0.022	0.564	-1.46	-0.05	0.96	0.15121	0.95763	0.34325	0.984309	0.990817	0.816863
ENSRNOG00000053831	AABR07065049.2	-2.91	0.188	-0.553	0.64	0.54	-1.49	1.32	0.59226	0.14483	0.19438	0.984309	0.669294	0.727147
ENSRNOG00000053835	AABR07035182.1	-4.43	0.736	-0.276	0.051	1.33	-0.46	0.07	0.19075	0.64507	0.94666	0.984309	0.928187	0.990641
ENSRNOG00000053840	AC103535.1	-2.64	-1.073	0.929	0.25	-1.59	1.57	0.27	0.11892	0.12277	0.78921	0.984309	0.649464	0.95988
ENSRNOG00000053843	AABR07056503.1	-2.79	-0.944	-0.428	1.444	-2.11	-0.98	2.43	0.04068	0.33173	0.01917	0.984309	0.800483	0.571344
ENSRNOG00000053845	NA	-3.93	0.454	0.568	-1.178	0.93	1.15	-1.68	0.3596	0.25589	0.10069	0.984309	0.759092	0.641055
ENSRNOG00000053850	Rdh5	-2.65	-0.457	0.322	0.15	-1.3	0.98	0.31	0.201	0.3342	0.75582	0.984309	0.801235	0.950963
ENSRNOG00000053852	AABR07013147.1	-2.5	0.547	0.372	-0.466	1.78	1.18	-1.07	0.08247	0.24451	0.28864	0.984309	0.75326	0.790409
ENSRNOG00000053857	NA	-4.04	0.144	0.423	-0.469	0.26	0.77	-0.61	0.79456	0.44682	0.54256	0.996533	0.850038	0.894206
ENSRNOG00000053859	Ranbp6	5.45	0.041	0.064	-0.185	0.57	0.86	-1.82	0.57223	0.39288	0.07624	0.984309	0.832387	0.618573
ENSRNOG00000053862	AABR07070635.1	-3.66	0.445	0.618	0.303	0.96	1.34	0.49	0.34366	0.18821	0.62374	0.984309	0.706817	0.916857
ENSRNOG00000053863	AABR07060151.1	-4.07	0.109	0.128	1.345	0.2	0.24	1.87	0.83992	0.81453	0.06768	0.998489	0.966285	0.612772
ENSRNOG00000053869	Ppp1r3d	3.14	0.015	-0.086	0.139	0.22	-1.22	1.43	0.8253	0.22844	0.1593	0.997461	0.738587	0.697707
ENSRNOG00000053875	Nacad	6.54	0.023	0.022	0.064	0.46	0.42	0.91	0.64958	0.67773	0.36801	0.986273	0.933758	0.828492
ENSRNOG00000053878	NA	-3.53	-0.392	-0.625	0.804	-0.74	-1.14	1.08	0.46449	0.26084	0.28575	0.984309	0.760478	0.788344
ENSRNOG00000053881	Baz2a	5.99	-0.024	-0.035	0.048	-0.39	-0.55	0.56	0.69646	0.58302	0.57777	0.986273	0.906418	0.904598
ENSRNOG00000053887	RF00009	-2.95	0.735	0.105	-0.766	1.7	0.23	-1.21	0.09576	0.81623	0.23264	0.984309	0.966579	0.756802
ENSRNOG00000053889	Celsr3	6.19	-0.145	-0.175	0.168	-2.16	-2.51	1.79	0.03678	0.01589	0.08108	0.984309	0.463892	0.623245
ENSRNOG00000053891	AABR07018078.1	-0.66	0.276	-0.105	-0.066	1.58	-0.58	-0.27	0.1215	0.56804	0.7893	0.984309	0.90021	0.95988
ENSRNOG00000053893	Opn4	-1.36	0.119	-0.334	0.141	0.52	-1.39	0.43	0.60912	0.17109	0.6693	0.984309	0.689371	0.932049
ENSRNOG00000053895	B3gnt9	1.17	0.083	0.125	-0.059	0.65	0.99	-0.34	0.51607	0.32605	0.73816	0.984309	0.796805	0.947856
ENSRNOG00000053896	AABR07066690.1	-3.73	0.611	0.294	0.003	1.19	0.55	0	0.24183	0.58467	0.99604	0.984309	0.907294	0.99905
ENSRNOG00000053898	RF00399	-3.53	0.08	0.095	-0.345	0.13	0.15	-0.42	0.8955	0.87787	0.67853	0.998489	0.976232	0.933986
ENSRNOG00000053908	NA	-4.33	1.016	0.948	0.069	1.76	1.63	0.09	0.08498	0.1113	0.92805	0.984309	0.634183	0.988521
ENSRNOG00000053915	Setdb2	-0.94	0.26	-0.047	-0.13	1.15	-0.2	-0.4	0.25696	0.84322	0.68897	0.984309	0.97076	0.936205
ENSRNOG00000053922	NA	-4.28	0.405	0.675	0.265	0.68	1.15	0.33	0.49944	0.25809	0.74012	0.984309	0.759369	0.948132
ENSRNOG00000053923	Thap12	5.59	0.101	0.07	-0.165	1.85	1.25	-2.16	0.07183	0.2169	0.03645	0.984309	0.731384	0.583087
ENSRNOG00000053927	RF01295	-2.08	0.267	0.25	0.023	0.87	0.81	0.05	0.39147	0.42467	0.95792	0.984309	0.842426	0.992908
ENSRNOG00000053932	Ddx6	3.86	0.019	0.116	-0.132	0.34	2.04	-1.65	0.73761	0.04798	0.10559	0.98868	0.553838	0.642817
ENSRNOG00000053935	AC123500.1	-3.06	-0.009	0.03	0.294	-0.02	0.07	0.52	0.9825	0.94315	0.60495	0.999444	0.987873	0.911516
ENSRNOG00000053937	AABR07047189.1	-3.68	-0.419	0.28	-0.024	-0.84	0.58	-0.04	0.40515	0.56281	0.97167	0.984309	0.898102	0.995114
ENSRNOG00000053939	AABR07010787.1	-1.18	0.088	-0.079	0.042	0.39	-0.34	0.13	0.70169	0.73695	0.89711	0.986411	0.948868	0.981779
ENSRNOG00000053940	NA	-4.1	-0.671	0.169	0.184	-1.13	0.3	0.22	0.2629	0.76625	0.82426	0.984309	0.95562	0.965781
ENSRNOG00000053943	Cops3	5.56	0.011	-0.032	-0.004	0.22	-0.64	-0.06	0.82332	0.52545	0.95638	0.996706	0.885192	0.992581
ENSRNOG00000053945	Daam2	5.24	-0.02	-0.136	0.117	-0.26	-1.68	1.06	0.79597	0.10065	0.2961	0.996533	0.620206	0.794888
ENSRNOG00000053946	AC120807.1	-3.46	-0.304	-0.319	0.324	-0.77	-0.79	0.58	0.44531	0.43302	0.56595	0.984309	0.843954	0.901142
ENSRNOG00000053948	LOC102549506	5.92	0.071	-0.073	-0.024	1.16	-1.15	-0.28	0.25184	0.25632	0.78273	0.984309	0.759092	0.958263
ENSRNOG00000053952	RF00092	-2.81	0.136	0.166	-0.697	0.32	0.38	-1.18	0.75189	0.70464	0.24522	0.991653	0.942258	0.765631
ENSRNOG00000053961	Med9	4.58	-0.037	-0.012	0.048	-0.68	-0.21	0.62	0.50011	0.83619	0.53689	0.984309	0.96994	0.893291
ENSRNOG00000053964	NA	-3.27	-0.458	-0.107	0.052	-0.91	-0.22	0.07	0.36747	0.83004	0.94108	0.984309	0.969092	0.989546
ENSRNOG00000053965	RF00181	-1.41	0.215	0.415	-0.494	0.6	1.17	-0.99	0.55373	0.24827	0.32812	0.984309	0.754341	0.810027
ENSRNOG00000053968	AABR07019086.1	2.53	-0.079	-0.244	0.174	-0.53	-1.59	0.8	0.60197	0.11961	0.43012	0.984309	0.646076	0.851946
ENSRNOG00000053970	NA	-4.49	0.474	0.346	0.166	0.8	0.58	0.2	0.42978	0.56673	0.84363	0.984309	0.899807	0.970372
ENSRNOG00000053979	Egf	-2.56	-0.047	0.254	-0.124	-0.14	0.81	-0.27	0.88561	0.42427	0.78753	0.998489	0.842426	0.959699
ENSRNOG00000053984	AABR07042733.1	0.97	0.107	0.334	-0.358	0.6	1.93	-1.44	0.55166	0.06017	0.15593	0.984309	0.572309	0.692541
ENSRNOG00000053991	P3h1	2.93	-0.023	-0.016	-0.019	-0.3	-0.21	-0.18	0.76261	0.83188	0.86055	0.992728	0.969388	0.97434
ENSRNOG00000054008	Scamp5	8.03	-0.04	-0.11	0.16	-0.95	-2.5	2.72	0.34807	0.01619	0.0094	0.984309	0.463892	0.571344
ENSRNOG00000054011	Tbc1d8b	3.29	0.191	0.149	-0.41	1.82	1.42	-2.72	0.07515	0.16408	0.00946	0.984309	0.683589	0.571344
ENSRNOG00000054017	LOC100912564	2.35	0.062	0.383	-0.49	0.58	3.7	-3.27	0.56594	0.00062	0.00211	0.984309	0.243842	0.571344
ENSRNOG00000054024	AC098750.2	-3.12	-0.093	-0.433	-0.124	-0.23	-1.01	-0.21	0.82113	0.31686	0.83341	0.996706	0.79124	0.96844
ENSRNOG00000054031	LOC102549726	2.32	-0.02	-0.02	0.131	-0.18	-0.17	0.81	0.86172	0.86362	0.42333	0.998489	0.97418	0.851189
ENSRNOG00000054033	Adap1	7.29	-0.014	-0.062	0.145	-0.21	-0.84	1.48	0.83775	0.40407	0.14589	0.998489	0.834176	0.68401
ENSRNOG00000054041	NA	-4.29	0.37	0.496	0.307	0.76	1.02	0.47	0.4503	0.31366	0.64015	0.984309	0.790027	0.921722
ENSRNOG00000054042	N5	-3.05	0.725	-0.508	0.799	1.61	-1.03	1.26	0.115	0.31055	0.21613	0.984309	0.788154	0.747743
ENSRNOG00000054047	RF00004	3.63	-0.056	-0.127	0.131	-0.65	-1.46	1.08	0.51857	0.15113	0.2851	0.984309	0.672483	0.787764
ENSRNOG00000054049	Prelid2	-1.09	-0.195	0.182	-0.044	-0.71	0.68	-0.12	0.4833	0.49791	0.90819	0.984309	0.874822	0.984252
ENSRNOG00000054052	Ppp4r4	5.96	-0.041	0.177	-0.079	-0.34	1.45	-0.48	0.7337	0.15404	0.63651	0.988441	0.673895	0.920318
ENSRNOG00000054058	Osbpl1a	6.8	-0.007	-0.207	0.139	-0.06	-1.82	0.91	0.94877	0.07655	0.36771	0.998508	0.59685	0.828492
ENSRNOG00000054061	AABR07052327.1	-3.64	0.2	-0.566	0.984	0.41	-1.06	1.47	0.68622	0.29422	0.1477	0.986273	0.778172	0.685447
ENSRNOG00000054063	Naa80	4.24	-0.073	-0.055	0.149	-1.13	-0.84	1.64	0.2649	0.40478	0.10897	0.984309	0.834176	0.64439
ENSRNOG00000054064	NA	-3.32	0.437	0.143	-0.302	1.21	0.38	-0.6	0.23312	0.70666	0.55327	0.984309	0.942722	0.897795
ENSRNOG00000054080	Cgnl1	4.39	0.127	0.108	-0.143	1.77	1.49	-1.43	0.08434	0.14375	0.15973	0.984309	0.667934	0.69788
ENSRNOG00000054081	RF00581	-3.66	0.127	0.005	0.291	0.25	0.01	0.41	0.80305	0.99206	0.68451	0.996706	0.997813	0.935629
ENSRNOG00000054086	Sp5	-2.22	-0.748	0.021	0.446	-1.71	0.05	0.73	0.09456	0.96002	0.46851	0.984309	0.991308	0.867711
ENSRNOG00000054093	AABR07005837.2	-4.16	-0.253	0.092	1.636	-0.46	0.17	2.24	0.64438	0.86606	0.03025	0.986273	0.974694	0.571819
ENSRNOG00000054096	LOC688812	-3.55	-0.439	0.01	0.868	-0.92	0.02	1.38	0.36164	0.98284	0.17621	0.984309	0.995939	0.709509
ENSRNOG00000054097	AABR07004232.2	-2.85	0.889	0.225	0.349	1.92	0.46	0.56	0.0614	0.6456	0.58079	0.984309	0.928187	0.904598
ENSRNOG00000054099	RF00411	-3.78	-0.663	-0.353	0.882	-1.51	-0.81	1.43	0.13756	0.42389	0.15891	0.984309	0.842426	0.697065
ENSRNOG00000054108	AABR07070331.1	-3.5	0.859	0.278	-0.321	1.78	0.55	-0.48	0.08193	0.58437	0.6347	0.984309	0.907115	0.920318
ENSRNOG00000054111	AABR07066829.1	-3.64	-1.372	-0.257	0.959	-2.98	-0.59	1.49	0.00474	0.55559	0.14289	0.729904	0.894641	0.679742
ENSRNOG00000054118	Tpgs2	5.92	0.023	-0.039	-0.004	0.44	-0.71	-0.05	0.65962	0.4805	0.96081	0.986273	0.865523	0.993655
ENSRNOG00000054121	AABR07061178.1	5.13	-0.184	-0.148	0.18	-3.67	-2.9	2.56	0.00067	0.00596	0.01404	0.382574	0.422713	0.571344
ENSRNOG00000054126	AC135645.1	0.89	-0.068	-0.112	0.127	-0.35	-0.57	0.46	0.73008	0.57396	0.64654	0.988419	0.902689	0.923873
ENSRNOG00000054129	Ctla4	-2.47	0.121	-0.492	-0.028	0.37	-1.41	-0.06	0.71402	0.16687	0.95431	0.988163	0.685067	0.991926
ENSRNOG00000054130	RF02271	-2.74	0.304	-0.142	-0.154	0.89	-0.4	-0.32	0.37758	0.69105	0.75355	0.984309	0.937797	0.95032
ENSRNOG00000054131	AABR07070518.1	-1.29	-0.058	0.026	0.167	-0.18	0.08	0.38	0.85919	0.93567	0.70886	0.998489	0.986029	0.942458
ENSRNOG00000054135	NA	-4.37	0.367	-0.008	0.006	0.7	-0.01	0.01	0.49016	0.98857	0.99353	0.984309	0.997074	0.998313
ENSRNOG00000054136	Xkrx	1.74	-0.067	0.052	-0.09	-0.57	0.45	-0.55	0.56935	0.65233	0.58695	0.984309	0.929899	0.907343
ENSRNOG00000054140	Myl6	7.71	0.071	-0.063	0.071	1.36	-1.15	0.98	0.18164	0.25464	0.33377	0.984309	0.758293	0.81153
ENSRNOG00000054142	NA	-3.88	-0.203	-0.465	1.404	-0.4	-0.9	2.04	0.68801	0.37162	0.04726	0.986273	0.821795	0.588365
ENSRNOG00000054145	NA	-4.21	0.53	0.307	-0.573	0.94	0.53	-0.73	0.35405	0.59966	0.46803	0.984309	0.911333	0.8676
ENSRNOG00000054147	AC139608.1	-3.97	1.086	1.42	-1.769	2.21	2.89	-2.67	0.03243	0.00607	0.01077	0.984309	0.422713	0.571344
ENSRNOG00000054149	RF00181	0.05	0.354	0.14	-0.946	1.42	0.55	-2.59	0.16171	0.58227	0.01322	0.984309	0.906209	0.571344
ENSRNOG00000054151	Pus10	3.85	0.018	0.084	-0.147	0.32	1.53	-1.92	0.74751	0.13437	0.06173	0.991128	0.656281	0.612772
ENSRNOG00000054155	AC120594.1	1.54	-0.001	-0.199	-0.157	0	-1.59	-0.88	0.99657	0.11987	0.3848	0.999957	0.646284	0.834627
ENSRNOG00000054157	Nadk2	5.54	0.05	0.108	-0.231	0.66	1.38	-2.18	0.51392	0.17341	0.03496	0.984309	0.689923	0.581275
ENSRNOG00000054172	Ctnnb1	8.32	-0.012	-0.041	0.064	-0.28	-0.88	1.03	0.78223	0.38571	0.31053	0.994734	0.829234	0.802114
ENSRNOG00000054174	AABR07030351.1	-3.51	-0.78	-0.002	1.004	-1.7	0	1.58	0.09723	0.99635	0.12266	0.984309	0.999003	0.658762
ENSRNOG00000054183	NA	-3.25	0.187	-0.159	0.578	0.48	-0.39	1.06	0.6366	0.69786	0.29646	0.986273	0.939881	0.794956
ENSRNOG00000054187	RF00026	-3.75	0.352	0.579	-0.069	0.84	1.39	-0.12	0.40827	0.17316	0.90312	0.984309	0.689923	0.982611
ENSRNOG00000054194	AABR07018116.1	-0.17	-0.221	-0.145	0.422	-1.27	-0.83	1.71	0.21126	0.40846	0.09388	0.984309	0.835123	0.634149
ENSRNOG00000054203	Sim2	0.35	-0.015	0.023	-0.021	-0.08	0.13	-0.08	0.9343	0.89902	0.93521	0.998489	0.980077	0.98883
ENSRNOG00000054204	Gria2	9.84	0.094	0.116	-0.235	1.2	1.42	-2.16	0.23857	0.16425	0.03683	0.984309	0.683811	0.58312
ENSRNOG00000054206	AABR07035778.1	-3.27	-0.277	0.342	-0.237	-0.5	0.63	-0.3	0.62178	0.5327	0.76264	0.984309	0.888056	0.951271
ENSRNOG00000054208	NA	-3.44	0.884	0.561	-0.999	1.87	1.15	-1.52	0.06807	0.25801	0.13604	0.984309	0.759369	0.671412
ENSRNOG00000054212	Pde1a	6.15	0.102	-0.281	-0.022	0.6	-1.59	-0.09	0.55089	0.11979	0.92859	0.984309	0.646284	0.988521
ENSRNOG00000054216	AABR07056858.1	-4.11	-0.153	0.306	0.49	-0.27	0.55	0.63	0.78954	0.58563	0.53455	0.996129	0.907513	0.893097
ENSRNOG00000054218	Il18rap	-3.08	-0.112	-0.738	0.711	-0.28	-1.74	1.26	0.7799	0.08932	0.21424	0.994627	0.612589	0.745665
ENSRNOG00000054219	Vsig1	-4.12	-0.124	0.142	0.218	-0.28	0.33	0.36	0.77759	0.74534	0.71933	0.994397	0.951078	0.944302
ENSRNOG00000054224	Bloc1s4	3.67	-0.014	-0.012	0.147	-0.26	-0.21	1.95	0.79482	0.8337	0.05783	0.996533	0.969603	0.6083
ENSRNOG00000054236	NA	-2.9	1.051	0.357	-0.235	2.29	0.74	-0.37	0.02732	0.463	0.71439	0.984309	0.859688	0.943543
ENSRNOG00000054246	AABR07000747.1	-2.23	0.253	-0.459	0.302	0.74	-1.27	0.62	0.46233	0.21272	0.53953	0.984309	0.727161	0.893544
ENSRNOG00000054250	NA	-4.49	0.138	1.106	0.404	0.28	2.29	0.62	0.78391	0.02716	0.53668	0.995372	0.519426	0.893291
ENSRNOG00000054251	Clec7a	-4.03	0.89	0.107	-1.033	1.92	0.22	-1.52	0.06117	0.82905	0.1364	0.984309	0.96883	0.671468
ENSRNOG00000054257	Adam10	6.39	0.074	0.045	-0.12	1.51	0.88	-1.74	0.13776	0.38468	0.08828	0.984309	0.829071	0.627459
ENSRNOG00000054259	Klf11	3.9	0.016	0.07	-0.007	0.34	1.43	-0.11	0.73387	0.15875	0.91427	0.988441	0.678829	0.985762
ENSRNOG00000054263	AABR07056576.1	-0.74	-0.009	0.014	-0.156	-0.04	0.06	-0.47	0.96906	0.95296	0.64351	0.999191	0.989992	0.923337
ENSRNOG00000054264	Nfatc3	4.11	0.06	0.111	-0.183	0.69	1.27	-1.49	0.4928	0.21068	0.1445	0.984309	0.725171	0.682837
ENSRNOG00000054268	AABR07018504.1	-2.59	0.258	0.383	-0.77	0.77	1.14	-1.68	0.44543	0.26125	0.09967	0.984309	0.760478	0.639537
ENSRNOG00000054272	Dhx57	5.95	-0.017	-0.057	0.03	-0.39	-1.22	0.48	0.70076	0.22738	0.63463	0.986319	0.738587	0.920318
ENSRNOG00000054274	Cacnb3	8.19	-0.016	0.108	0.122	-0.14	0.93	0.79	0.88799	0.35681	0.4329	0.998489	0.812879	0.853544
ENSRNOG00000054275	Nsun3	-1.09	-0.055	-0.125	-0.245	-0.24	-0.56	-0.75	0.80806	0.58009	0.45841	0.996706	0.905301	0.863381
ENSRNOG00000054277	Capsl	-3.74	-1.002	1.179	0.431	-0.88	1.12	0.27	0.3819	0.26794	0.78661	0.984309	0.763669	0.959346
ENSRNOG00000054284	AABR07072639.2	-1.44	0.301	0.08	0.14	1.22	0.32	0.42	0.22784	0.75138	0.67835	0.984309	0.95235	0.933986
ENSRNOG00000054286	Rrm2	-2.65	0.198	-0.034	-0.131	0.43	-0.07	-0.2	0.66928	0.94374	0.84319	0.986273	0.988057	0.970372
ENSRNOG00000054294	Rprd2	6.25	-0.046	-0.054	0.011	-1.01	-1.15	0.18	0.31655	0.25714	0.85834	0.984309	0.759092	0.973653
ENSRNOG00000054295	AC120486.5	-3.44	0.113	0.171	-0.447	0.22	0.33	-0.63	0.82479	0.73952	0.53385	0.997303	0.95016	0.893035
ENSRNOG00000054296	Hist1h2bo	-1.99	-0.101	0.536	-0.13	-0.37	2.06	-0.35	0.71431	0.04563	0.72755	0.988163	0.552408	0.945562
ENSRNOG00000054301	AABR07049799.1	-3.15	-0.831	-0.468	1.199	-1.81	-1.04	1.96	0.07666	0.30263	0.05682	0.984309	0.78279	0.607975
ENSRNOG00000054302	AABR07050423.1	-0.63	0.147	0.285	-0.131	0.71	1.41	-0.46	0.483	0.16607	0.64783	0.984309	0.684861	0.923873
ENSRNOG00000054306	AABR07057421.5	-1.91	-0.484	-0.141	0.149	-1.99	-0.59	0.44	0.05317	0.55752	0.66327	0.984309	0.895485	0.928841
ENSRNOG00000054310	RF00324	-1.13	-0.028	-0.129	0.011	-0.09	-0.4	0.03	0.93024	0.6938	0.97924	0.998489	0.938766	0.995655
ENSRNOG00000054314	Kcng1	6.08	0.023	0.01	0.147	0.16	0.06	0.73	0.87442	0.94868	0.4673	0.998489	0.989374	0.867457
ENSRNOG00000054315	RF00086	-2.69	-0.043	0.236	-0.05	-0.11	0.62	-0.09	0.90981	0.53554	0.92664	0.998489	0.888056	0.988506
ENSRNOG00000054324	RF00157	-3.24	0.449	-0.102	-0.056	0.98	-0.21	-0.09	0.33251	0.83666	0.9315	0.984309	0.970002	0.98864
ENSRNOG00000054326	RF00604	-3.51	0.098	-0.498	0.222	0.22	-1.03	0.33	0.83054	0.30666	0.74073	0.998308	0.784587	0.948132
ENSRNOG00000054331	Wdpcp	1.87	0.071	0.134	-0.082	0.47	0.9	-0.39	0.63814	0.37393	0.70034	0.986273	0.822651	0.939508
ENSRNOG00000054336	Majin	-3.38	-0.632	-0.135	0.181	-1.63	-0.35	0.33	0.11071	0.72443	0.74028	0.984309	0.947096	0.948132
ENSRNOG00000054339	RF00156	-3.12	-0.243	0.02	0.588	-0.55	0.05	0.95	0.58659	0.96373	0.34529	0.984309	0.992318	0.816978
ENSRNOG00000054340	AABR07011013.1	-1.81	-0.579	-0.505	0.542	-2.38	-2.08	1.54	0.02196	0.04359	0.13153	0.97125	0.549203	0.664964
ENSRNOG00000054344	Ier2	2.25	-0.201	0.107	0.114	-1.49	0.82	0.61	0.14264	0.41629	0.54345	0.984309	0.839154	0.894409
ENSRNOG00000054347	RF00284	-2.91	-0.025	0.035	0.309	-0.07	0.09	0.61	0.94525	0.92526	0.54566	0.998489	0.983504	0.894775
ENSRNOG00000054348	AC120486.6	-3.44	-0.028	0.171	0.248	-0.05	0.33	0.35	0.95681	0.74193	0.72509	0.998792	0.950698	0.945276
ENSRNOG00000054352	Atp6ap1	8.43	0.021	-0.017	0.027	0.7	-0.54	0.65	0.48964	0.59184	0.51653	0.984309	0.908987	0.886218
ENSRNOG00000054355	AC128212.1	1.01	-0.069	-0.133	0.214	-0.54	-1.04	1.21	0.59202	0.30532	0.23355	0.984309	0.784587	0.757108
ENSRNOG00000054358	AABR07066957.1	-3.11	-0.057	0.068	-0.178	-0.11	0.12	-0.24	0.91566	0.90112	0.80972	0.998489	0.980764	0.963024
ENSRNOG00000054360	Tspan11	1.73	-0.365	0.029	0.272	-1.69	0.14	0.89	0.09766	0.89035	0.37913	0.984309	0.978027	0.831149
ENSRNOG00000054364	RF00026	-1.62	-0.288	0.481	0.42	-0.92	1.66	1.01	0.361	0.10525	0.31589	0.984309	0.628094	0.805129
ENSRNOG00000054367	NA	-2.67	-0.371	-1.064	1.47	-0.68	-1.77	1.94	0.49958	0.08336	0.05851	0.984309	0.605728	0.6083
ENSRNOG00000054371	Prkcg	8.45	-0.005	-0.034	0.001	-0.05	-0.35	0.01	0.95866	0.73071	0.99554	0.999033	0.947163	0.998805
ENSRNOG00000054374	Smim29	4.36	-0.149	-0.154	0.129	-1.25	-1.26	0.77	0.21983	0.21346	0.44542	0.984309	0.728324	0.859622
ENSRNOG00000054375	Nhlh2	-3.57	0.033	-0.812	1.143	0.05	-1.23	1.29	0.95693	0.22669	0.20519	0.998792	0.738311	0.740197
ENSRNOG00000054377	NA	-4.3	0.526	0.208	0.581	1.05	0.4	0.84	0.30102	0.68854	0.40605	0.984309	0.937104	0.842446
ENSRNOG00000054385	Rhebl1	1.49	-0.179	-0.061	0.126	-1.38	-0.47	0.7	0.17349	0.63854	0.48944	0.984309	0.927652	0.876163
ENSRNOG00000054390	AABR07050283.1	-3.32	0.128	-0.079	-0.254	0.28	-0.16	-0.38	0.78386	0.86991	0.70596	0.995369	0.97472	0.941101
ENSRNOG00000054391	Snurf	1.93	-0.092	-0.043	0.148	-0.74	-0.35	0.85	0.46327	0.7265	0.39927	0.984309	0.947096	0.839951
ENSRNOG00000054395	NA	-4.84	-0.185	1.163	0.116	-0.28	1.81	0.13	0.78129	0.07684	0.89997	0.994692	0.597014	0.982094
ENSRNOG00000054398	NA	-4.55	0.045	0.371	0.375	0.07	0.58	0.42	0.94454	0.56775	0.67411	0.998489	0.90021	0.93318
ENSRNOG00000054400	Sh3bp5l	5.39	-0.045	0.017	0.057	-0.83	0.3	0.75	0.41258	0.76775	0.45888	0.984309	0.956192	0.863926
ENSRNOG00000054404	NA	-4.58	1.235	0.904	0.059	2.07	1.46	0.08	0.04433	0.15173	0.9398	0.984309	0.672859	0.989422
ENSRNOG00000054411	AABR07072897.1	-4.03	-0.325	-0.693	1.348	-0.61	-1.25	1.84	0.54801	0.21852	0.07349	0.984309	0.733204	0.618573
ENSRNOG00000054414	AABR07043276.1	-2.59	0.134	-0.054	-0.279	0.41	-0.16	-0.59	0.68386	0.87281	0.55574	0.986273	0.975499	0.899
ENSRNOG00000054418	AABR07005779.5	3.05	0.806	0.734	-0.98	2.16	1.96	-1.94	0.03616	0.05666	0.05907	0.984309	0.56489	0.6083
ENSRNOG00000054420	Vdr	-0.9	0.019	0.042	-0.116	0.07	0.14	-0.28	0.94757	0.88559	0.77843	0.998489	0.977232	0.956555
ENSRNOG00000054421	AABR07008255.1	-3	-0.215	0.157	0.929	-0.47	0.35	1.56	0.64126	0.72984	0.1254	0.986273	0.947163	0.662298
ENSRNOG00000054423	Pemt	0.44	-0.219	0.034	0.248	-1.31	0.21	1.09	0.19814	0.83535	0.28175	0.984309	0.96987	0.785677
ENSRNOG00000054426	Zfp704	3.45	-0.191	-0.249	0.183	-1.93	-2.51	1.29	0.06014	0.01604	0.20382	0.984309	0.463892	0.739051
ENSRNOG00000054429	AABR07011697.1	-0.64	-0.195	-0.169	-0.079	-0.65	-0.56	-0.19	0.51877	0.57554	0.85109	0.984309	0.9029	0.972243
ENSRNOG00000054437	Rel	1.83	-0.117	-0.04	-0.002	-1.33	-0.45	-0.02	0.19026	0.65268	0.98427	0.984309	0.930067	0.996534
ENSRNOG00000054446	Sltm	6.41	0.093	0.033	-0.082	1.24	0.43	-0.78	0.22274	0.67186	0.44046	0.984309	0.932545	0.856948
ENSRNOG00000054454	NA	-4.35	-0.326	-0.502	0.732	-0.56	-0.84	0.93	0.57603	0.40441	0.35878	0.984309	0.834176	0.824114
ENSRNOG00000054457	RF00402	-3.29	0.705	-0.071	-0.097	1.49	-0.14	-0.14	0.14416	0.88798	0.88617	0.984309	0.97747	0.97861
ENSRNOG00000054458	Kcnmb4	5.25	-0.063	-0.239	0.334	-0.47	-1.72	1.79	0.63932	0.09211	0.08086	0.986273	0.614543	0.622916
ENSRNOG00000054466	AABR07001207.1	-2.84	-0.008	-0.54	0.554	-0.02	-1.35	1.03	0.98237	0.18271	0.30977	0.999444	0.698211	0.802114
ENSRNOG00000054467	LOC100910854	-0.64	0.151	-0.019	0.008	0.84	-0.1	0.03	0.40437	0.91837	0.97487	0.984309	0.982648	0.995114
ENSRNOG00000054468	Fam219b	5.04	-0.038	0.013	0.018	-0.64	0.21	0.21	0.52573	0.83499	0.8324	0.984309	0.969766	0.968026
ENSRNOG00000054469	NA	-4.29	0.805	0.588	-0.385	1.62	1.16	-0.58	0.11248	0.2539	0.56727	0.984309	0.757631	0.901877
ENSRNOG00000054474	Mastl	-0.39	0.111	0.151	-0.431	0.5	0.68	-1.33	0.62191	0.50187	0.19026	0.984309	0.876812	0.725717
ENSRNOG00000054475	AABR07068007.2	-3.84	-0.888	0.738	0.728	-1.08	0.99	0.65	0.28763	0.32984	0.52204	0.984309	0.799212	0.887764
ENSRNOG00000054479	Zw10	3.95	0.025	-0.019	-0.054	0.49	-0.37	-0.76	0.62852	0.71347	0.45435	0.984309	0.945549	0.861498
ENSRNOG00000054483	AABR07012711.1	-4.36	0.094	0.643	0.058	0.18	1.27	0.08	0.85725	0.21067	0.936	0.998489	0.725171	0.98883
ENSRNOG00000054484	AABR07015812.2	2.53	-0.141	-0.139	-0.085	-1.36	-1.33	-0.57	0.1818	0.18929	0.5687	0.984309	0.707282	0.902238
ENSRNOG00000054485	AABR07035412.2	-0.1	-0.119	0.1	0.066	-0.74	0.64	0.3	0.46195	0.52852	0.76925	0.984309	0.887027	0.953494
ENSRNOG00000054486	NA	-3.07	-0.673	-0.17	0.688	-1.7	-0.44	1.25	0.09618	0.66564	0.21733	0.984309	0.93193	0.74792
ENSRNOG00000054487	AABR07057675.1	0.65	-0.094	0.02	-0.015	-0.61	0.13	-0.07	0.54505	0.89418	0.94699	0.984309	0.978877	0.990699
ENSRNOG00000054488	LOC500584	2.99	0.336	0.42	-0.692	1.59	2	-2.29	0.1195	0.05165	0.02677	0.984309	0.556412	0.571819
ENSRNOG00000054489	AABR07042821.1	-2.72	0.162	-0.07	0.116	0.39	-0.16	0.2	0.69997	0.87085	0.84219	0.986319	0.974833	0.970083
ENSRNOG00000054491	RF00004	-3.47	0.508	0.925	-0.648	1.26	2.34	-1.17	0.21518	0.02401	0.25042	0.984309	0.510265	0.769756
ENSRNOG00000054493	Rpph1	-0.66	0.073	0.018	-0.197	0.28	0.07	-0.53	0.77912	0.94589	0.59608	0.994397	0.988896	0.909265
ENSRNOG00000054495	Cldn2	-3.76	0.447	1.241	-1.022	0.75	2.14	-1.23	0.45972	0.03847	0.22719	0.984309	0.54333	0.754849
ENSRNOG00000054497	Taf4	4.13	-0.016	0.002	0.084	-0.3	0.03	1.09	0.76596	0.97303	0.28256	0.993688	0.993774	0.785904
ENSRNOG00000054504	NA	-3.91	0.591	0.223	0.95	1.09	0.4	1.33	0.2797	0.68831	0.19123	0.984309	0.937104	0.726676
ENSRNOG00000054506	Nccrp1	-0.45	-0.112	-0.414	0.266	-0.5	-1.76	0.81	0.62077	0.08645	0.42409	0.984309	0.609459	0.851189
ENSRNOG00000054508	Foxp2	6.51	0.041	0.154	-0.11	0.49	1.79	-0.95	0.62576	0.08106	0.34527	0.984309	0.602674	0.816978
ENSRNOG00000054514	Mkln1	5.3	0.027	-0.021	-0.092	0.43	-0.32	-1.04	0.66799	0.75016	0.30447	0.986273	0.952133	0.799436
ENSRNOG00000054515	Fgd6	3.35	-0.152	-0.122	0.027	-1.74	-1.39	0.22	0.08848	0.17317	0.82812	0.984309	0.689923	0.966977
ENSRNOG00000054517	RF00438	-3.29	0.195	0.046	-0.411	0.5	0.11	-0.75	0.61753	0.90971	0.45993	0.984309	0.980781	0.86434
ENSRNOG00000054529	RF00478	-2.55	0.026	0.057	0.294	0.08	0.17	0.66	0.93843	0.86635	0.51513	0.998489	0.974694	0.88589
ENSRNOG00000054531	AABR07016578.2	-2.48	0.379	0.462	-0.419	0.94	1.14	-0.75	0.35038	0.25901	0.45582	0.984309	0.760232	0.862098
ENSRNOG00000054533	NA	-3.85	0.369	-0.013	0.361	0.74	-0.02	0.52	0.46544	0.98069	0.60568	0.984309	0.995287	0.911516
ENSRNOG00000054538	NA	-4.24	1.022	-0.084	0.054	2.12	-0.16	0.08	0.04018	0.87195	0.93649	0.984309	0.975295	0.98883
ENSRNOG00000054539	Hist1h3b	-4.29	0.718	0.366	0.305	1.28	0.63	0.4	0.20664	0.53312	0.69216	0.984309	0.888056	0.938068
ENSRNOG00000054541	NA	-4.57	-0.047	0.205	0.657	-0.08	0.37	0.9	0.93311	0.71521	0.37096	0.998489	0.945549	0.829238
ENSRNOG00000054548	Srpk3	0.02	-0.44	-0.839	0.554	-1.63	-2.89	1.41	0.10975	0.00597	0.16527	0.984309	0.422713	0.701939
ENSRNOG00000054549	Lss	4.28	-0.077	-0.244	0.236	-0.58	-1.79	1.25	0.56419	0.08108	0.21667	0.984309	0.602674	0.747743
ENSRNOG00000054557	Lsm14b	6.23	-0.032	-0.039	0.086	-0.53	-0.62	1.02	0.59716	0.53942	0.31189	0.984309	0.889625	0.803242
ENSRNOG00000054560	Sh2d3c	4.53	-0.077	-0.2	0.168	-1.08	-2.76	1.68	0.28636	0.00859	0.10037	0.984309	0.435061	0.64027
ENSRNOG00000054561	Isg20	-1.68	0.042	-0.254	0.13	0.15	-0.9	0.33	0.87852	0.37575	0.7437	0.998489	0.823138	0.948429
ENSRNOG00000054562	AABR07043098.1	-1.51	-0.693	-0.689	1.465	-1.59	-1.53	2.5	0.11909	0.13229	0.01625	0.984309	0.655916	0.571344
ENSRNOG00000054563	Selenoh	2.22	-0.055	-0.044	0.184	-0.38	-0.3	0.91	0.70505	0.76196	0.36857	0.987328	0.95562	0.828492
ENSRNOG00000054572	AABR07026361.2	-2.49	-0.468	0.349	-0.426	-1.11	0.86	-0.75	0.27501	0.39403	0.45854	0.984309	0.832831	0.863463
ENSRNOG00000054579	AABR07013689.1	-2.89	-0.446	-0.552	1.406	-1.17	-1.43	2.64	0.2479	0.16041	0.01151	0.984309	0.679913	0.571344
ENSRNOG00000054581	Tmem101	4.24	-0.042	0.044	0.052	-0.78	0.81	0.68	0.44247	0.42411	0.49756	0.984309	0.842426	0.880484
ENSRNOG00000054588	Hhla1	-3.39	-0.614	-0.147	-0.26	-1.44	-0.35	-0.43	0.15701	0.72701	0.67072	0.984309	0.947096	0.932514
ENSRNOG00000054591	AABR07030642.1	-3.84	0.67	0.83	-0.491	1.51	1.88	-0.81	0.13776	0.06643	0.41978	0.984309	0.580761	0.849448
ENSRNOG00000054603	Pacsin1	7.59	-0.067	-0.117	0.16	-1.12	-1.87	1.91	0.27053	0.06773	0.06321	0.984309	0.581496	0.612772
ENSRNOG00000054605	Unkl	4.64	-0.063	-0.099	0.12	-1.06	-1.63	1.43	0.29431	0.1097	0.16041	0.984309	0.630718	0.698413
ENSRNOG00000054607	RF00275	-2.61	0.263	0.356	0.062	0.73	0.99	0.13	0.47011	0.32714	0.90022	0.984309	0.797439	0.982104
ENSRNOG00000054609	AABR07002683.1	4.75	0.093	0.098	-0.176	1.83	1.87	-2.46	0.07483	0.06792	0.01802	0.984309	0.581496	0.571344
ENSRNOG00000054613	AABR07061902.2	-3.19	-0.149	-0.127	0.706	-0.34	-0.29	1.16	0.73579	0.77328	0.25441	0.988441	0.957848	0.771666
ENSRNOG00000054620	AC135026.1	0.34	0.079	0.135	-0.238	0.63	1.07	-1.36	0.53239	0.28921	0.18148	0.984309	0.776225	0.71376
ENSRNOG00000054625	Fhod1	2.56	-0.147	0.029	0.008	-1.52	0.3	0.06	0.13582	0.76664	0.95083	0.984309	0.95562	0.991345
ENSRNOG00000054626	Rps8	2.55	0.072	0.073	-0.008	0.49	0.49	-0.04	0.62886	0.62476	0.97086	0.984309	0.921589	0.994827
ENSRNOG00000054627	NA	-4.23	0.464	-0.091	0.65	0.87	-0.16	0.88	0.39084	0.8722	0.38524	0.984309	0.975295	0.834627
ENSRNOG00000054632	AABR07051882.1	1.77	-0.028	0.04	-0.044	-0.21	0.31	-0.24	0.83773	0.7617	0.81439	0.998489	0.95562	0.963767
ENSRNOG00000054637	NA	-4.3	-0.161	0.347	0.608	-0.41	0.89	1.16	0.6851	0.37597	0.2538	0.986273	0.823138	0.771666
ENSRNOG00000054641	AC142458.1	0.95	0.043	-0.13	0.043	0.4	-1.18	0.28	0.69398	0.24284	0.77761	0.986273	0.752143	0.956272
ENSRNOG00000054659	NA	-4.3	0.139	0.648	-0.185	0.29	1.36	-0.29	0.77333	0.18211	0.77625	0.994395	0.698211	0.955652
ENSRNOG00000054663	AC128303.1	-2.3	-0.454	-0.237	0.821	-1.6	-0.83	2.09	0.11769	0.40916	0.04309	0.984309	0.835669	0.587324
ENSRNOG00000054665	AABR07066861.1	-1.6	0.254	-0.07	-0.012	0.93	-0.24	-0.03	0.35989	0.80771	0.97702	0.984309	0.965613	0.995252
ENSRNOG00000054669	RGD1305110	5.32	0.025	0.053	-0.096	0.31	0.66	-0.87	0.7548	0.51526	0.39051	0.991869	0.881515	0.837598
ENSRNOG00000054689	Cox7b	5.66	0.087	0.027	-0.031	1.83	0.56	-0.47	0.07458	0.58024	0.64079	0.984309	0.905326	0.922032
ENSRNOG00000054695	Calcrl	4.15	0.143	0.172	-0.401	1.23	1.47	-2.43	0.22475	0.14856	0.0196	0.984309	0.672117	0.571344
ENSRNOG00000054699	NA	-3.27	-0.618	-0.573	0.751	-1.2	-1.11	1.02	0.23536	0.27252	0.31251	0.984309	0.767233	0.803352
ENSRNOG00000054702	AABR07068198.2	-3.37	0.012	0.047	-0.39	0.03	0.12	-0.72	0.97617	0.90626	0.47477	0.999399	0.980764	0.868476
ENSRNOG00000054709	AABR07061382.2	-1.32	-0.165	-0.105	0.053	-0.6	-0.39	0.14	0.5512	0.70057	0.89063	0.984309	0.940869	0.979451
ENSRNOG00000054712	NA	-4.06	0.246	0.63	0.115	0.43	1.11	0.16	0.67195	0.27302	0.8765	0.986273	0.767478	0.975894
ENSRNOG00000054713	AABR07059009.1	-3.44	-0.404	0.239	-0.122	-0.88	0.54	-0.19	0.38274	0.58894	0.84992	0.984309	0.908201	0.97198
ENSRNOG00000054719	LOC303448	-2.82	-0.307	-0.293	0.519	-0.7	-0.66	0.86	0.48983	0.51594	0.39491	0.984309	0.881515	0.838026
ENSRNOG00000054723	AABR07058174.1	-4.27	1.783	0.871	-0.875	3.68	1.71	-1.32	0.00065	0.09382	0.19455	0.382574	0.614543	0.727281
ENSRNOG00000054724	Pycr3	4.06	0.002	-0.061	0.112	0.03	-1.01	1.33	0.97615	0.31954	0.19168	0.999399	0.79203	0.726676
ENSRNOG00000054725	Gtf3c4	5.87	-0.009	0.006	-0.036	-0.24	0.15	-0.68	0.81374	0.87842	0.501	0.996706	0.976426	0.881423
ENSRNOG00000054733	LOC103690137	-0.06	0.092	-0.064	-0.16	0.76	-0.53	-0.91	0.45062	0.60216	0.36651	0.984309	0.912557	0.828492
ENSRNOG00000054751	Lmbrd2	5.98	0.042	0.002	-0.171	0.38	0.02	-1.1	0.70286	0.98633	0.27716	0.986508	0.996494	0.783808
ENSRNOG00000054753	AABR07000986.1	-4.17	-0.984	0.791	0.408	-1.49	1.29	0.45	0.14378	0.20389	0.6544	0.984309	0.722198	0.925828
ENSRNOG00000054756	NA	-3.64	0.216	0.547	-0.646	0.39	1	-0.86	0.69494	0.32131	0.39474	0.986273	0.792883	0.838026
ENSRNOG00000054757	Adcy6	5.03	-0.106	-0.145	0.197	-1.04	-1.39	1.38	0.30245	0.17122	0.174	0.984309	0.689492	0.707361
ENSRNOG00000054764	Flt3	2.25	-0.199	-0.147	0.178	-1.62	-1.2	1.03	0.11323	0.23723	0.31048	0.984309	0.747686	0.802114
ENSRNOG00000054765	Renbp	2.41	0.013	-0.019	0.043	0.14	-0.21	0.34	0.88786	0.83681	0.73872	0.998489	0.970002	0.948003
ENSRNOG00000054767	NA	-3.64	-0.385	-0.081	0.64	-0.78	-0.16	0.96	0.44018	0.87014	0.34011	0.984309	0.97472	0.815688
ENSRNOG00000054768	AABR07050487.1	-3.36	1.23	1.498	-1.498	1.86	2.25	-1.63	0.07045	0.02981	0.10947	0.984309	0.526893	0.644592
ENSRNOG00000054770	Rdh11	4.91	0.045	0.042	-0.044	0.97	0.89	-0.68	0.33974	0.37636	0.5029	0.984309	0.823351	0.881847
ENSRNOG00000054774	NA	-4.57	0.815	0.9	-0.46	1.31	1.45	-0.56	0.19581	0.15502	0.57673	0.984309	0.674325	0.904598
ENSRNOG00000054775	Fkbp11	5.27	-0.298	-0.129	0.137	-2.97	-1.25	0.97	0.00493	0.21671	0.33725	0.729904	0.731371	0.813407
ENSRNOG00000054782	Ppp3cb	8.76	0.065	0.117	-0.137	0.86	1.48	-1.3	0.39478	0.14603	0.20158	0.984309	0.670124	0.735237
ENSRNOG00000054795	AABR07041096.1	2.36	0.14	0.175	-0.287	1	1.26	-1.46	0.32189	0.21612	0.15171	0.984309	0.730654	0.689645
ENSRNOG00000054801	AABR07057997.1	-0.52	-0.53	0.063	-0.246	-1.62	0.2	-0.54	0.11342	0.84042	0.5891	0.984309	0.970161	0.907343
ENSRNOG00000054806	Cdkl3	-1.27	0.018	-0.114	0.297	0.06	-0.4	0.75	0.94956	0.69226	0.46032	0.99861	0.938284	0.86434
ENSRNOG00000054807	NA	-3.87	-0.901	-0.522	1.511	-1.91	-1.11	2.37	0.06321	0.27126	0.02224	0.984309	0.766236	0.571819
ENSRNOG00000054809	AABR07026032.1	4.9	0.106	0.224	0.043	0.5	1.04	0.15	0.61933	0.30245	0.88327	0.984309	0.782641	0.977586
ENSRNOG00000054826	AABR07049389.1	-4.35	-0.229	0.977	-0.07	-0.38	1.7	-0.09	0.70909	0.09629	0.93085	0.98815	0.615451	0.98864
ENSRNOG00000054829	NA	-4.31	-0.047	0.483	0.086	-0.09	0.98	0.12	0.92804	0.33358	0.90243	0.998489	0.801235	0.982492
ENSRNOG00000054838	Mcrs1	6.09	-0.057	-0.009	0.113	-0.81	-0.12	1.16	0.42078	0.90502	0.25208	0.984309	0.980764	0.770958
ENSRNOG00000054841	AABR07035008.2	-4.03	0.177	0.561	0.747	0.4	1.28	1.29	0.69015	0.20579	0.20571	0.986273	0.722422	0.740953
ENSRNOG00000054843	AABR07005593.1	-1.56	-0.879	0.711	0.341	-1.25	1.1	0.33	0.21867	0.27568	0.74099	0.984309	0.768069	0.948132
ENSRNOG00000054849	AABR07031388.1	-4.05	0.393	0.464	-0.43	0.78	0.91	-0.61	0.44078	0.36777	0.54229	0.984309	0.819744	0.894206
ENSRNOG00000054850	AABR07037927.1	-1.75	-0.416	-0.201	0.239	-1.37	-0.67	0.56	0.17755	0.50389	0.57729	0.984309	0.8769	0.904598
ENSRNOG00000054855	AABR07014855.1	1.24	0.19	-0.135	-0.087	1.08	-0.75	-0.35	0.2847	0.45762	0.73077	0.984309	0.856466	0.945802
ENSRNOG00000054860	Clec12a	-3	0.968	0.176	-0.638	2.37	0.4	-1.06	0.02261	0.68939	0.29314	0.975966	0.937466	0.792013
ENSRNOG00000054861	AABR07062800.1	-2.97	-0.463	-0.561	0.849	-1.18	-1.39	1.54	0.24638	0.17318	0.13003	0.984309	0.689923	0.663434
ENSRNOG00000054863	Usp4	6.89	0.005	0.01	0.013	0.11	0.24	0.22	0.9136	0.81282	0.8257	0.998489	0.966246	0.966309
ENSRNOG00000054866	AC126640.1	3.5	0.161	0.163	-0.176	1.67	1.69	-1.31	0.10204	0.09856	0.19811	0.984309	0.617157	0.730476
ENSRNOG00000054871	LOC103694865	-0.41	0.319	0.287	-0.146	1.38	1.24	-0.45	0.17348	0.22039	0.65793	0.984309	0.734126	0.92669
ENSRNOG00000054876	NA	-4.09	0.697	-0.102	-0.067	1.29	-0.18	-0.09	0.20451	0.85929	0.92934	0.984309	0.972809	0.988521
ENSRNOG00000054877	AABR07029217.3	-2.82	-0.096	0.029	0.253	-0.27	0.08	0.52	0.78717	0.93522	0.60729	0.995656	0.986026	0.911699
ENSRNOG00000054879	Zic2	2.24	-0.126	0.101	-0.198	-0.89	0.73	-0.99	0.37589	0.4669	0.32992	0.984309	0.860986	0.810206
ENSRNOG00000054889	Wdr72	-3.57	0.562	0.572	-0.862	1.03	1.05	-1.14	0.31041	0.30096	0.26044	0.984309	0.781198	0.774754
ENSRNOG00000054890	Flna	5.56	-0.065	0.029	-0.074	-0.61	0.27	-0.5	0.54383	0.78831	0.62236	0.984309	0.960519	0.916397
ENSRNOG00000054891	Cnot6	5.78	0.14	0.193	-0.322	2.04	2.73	-3.35	0.04744	0.00916	0.00172	0.984309	0.435061	0.571344
ENSRNOG00000054896	Pex13	4.21	-0.007	0.08	-0.061	-0.16	1.84	-1.02	0.87696	0.07221	0.31208	0.998489	0.59062	0.803352
ENSRNOG00000054900	Pih1d3	-4.52	-0.827	1.316	-0.027	-0.94	1.6	-0.02	0.3526	0.11807	0.98224	0.984309	0.64297	0.996122
ENSRNOG00000054901	Rif1	4.43	-0.031	0.091	-0.174	-0.29	0.85	-1.15	0.77396	0.40259	0.25496	0.994395	0.834097	0.77178
ENSRNOG00000054902	Trpc1	5.57	0.046	0.018	-0.008	1.01	0.37	-0.13	0.31821	0.71147	0.90005	0.984309	0.944926	0.982094
ENSRNOG00000054904	NA	-3.32	-0.376	0.027	-0.404	-0.75	0.06	-0.57	0.45999	0.95543	0.57482	0.984309	0.990184	0.903891
ENSRNOG00000054907	AABR07012100.2	0.56	0.139	0.056	-0.232	0.85	0.34	-0.99	0.39752	0.73398	0.32606	0.984309	0.948045	0.809565
ENSRNOG00000054908	NA	-4.22	0.446	0.659	-0.575	0.99	1.46	-0.93	0.32816	0.15194	0.35923	0.984309	0.672859	0.824114
ENSRNOG00000054910	AC096317.2	-2.65	-0.225	0.317	-0.009	-0.47	0.69	-0.01	0.6378	0.49176	0.98947	0.986273	0.871346	0.997526
ENSRNOG00000054912	NA	-3.66	-0.674	0.301	0.522	-1.67	0.78	0.97	0.10325	0.43702	0.33657	0.984309	0.845795	0.813407
ENSRNOG00000054917	Mrgpre	2.36	-0.105	-0.399	0.243	-0.72	-2.64	1.13	0.47667	0.01157	0.26448	0.984309	0.445852	0.77687
ENSRNOG00000054920	AABR07032135.1	2.54	-0.145	-0.132	0.117	-1.52	-1.39	0.87	0.13512	0.1726	0.38754	0.984309	0.689923	0.836236
ENSRNOG00000054929	AABR07072414.1	-1.51	-0.179	0.277	0.403	-0.58	0.93	0.98	0.56548	0.36005	0.33413	0.984309	0.815444	0.81153
ENSRNOG00000054935	NA	-2.95	-0.303	-1.254	1.57	-0.5	-1.85	1.83	0.62222	0.07078	0.07491	0.984309	0.587572	0.618573
ENSRNOG00000054936	AABR07045400.1	-4.16	-0.906	1.335	0.045	-0.91	1.47	0.03	0.36559	0.14849	0.97406	0.984309	0.672117	0.995114
ENSRNOG00000054947	RF00003	-2.2	-0.888	-1.184	0.997	-2.48	-3.17	1.83	0.01701	0.00283	0.07442	0.931324	0.362225	0.618573
ENSRNOG00000054953	Pcdhb6	1.29	-1.434	-0.382	0.829	-5.96	-1.81	2.46	0	0.07702	0.0181	0.002542	0.597014	0.571344
ENSRNOG00000054954	Lilrb2	-2.1	1.5	0.45	-1.384	2.58	0.69	-1.57	0.01331	0.49596	0.12277	0.882552	0.873644	0.658762
ENSRNOG00000054955	AABR07005985.2	4.11	-0.177	-0.504	0.601	-1.03	-2.82	2.46	0.31072	0.00726	0.01802	0.984309	0.432473	0.571344
ENSRNOG00000054957	Sfrp4	-0.22	-0.174	-0.668	0.456	-0.82	-2.97	1.48	0.41908	0.00491	0.14519	0.984309	0.40641	0.683529
ENSRNOG00000054961	AABR07005779.6	-1.57	-0.328	-0.26	0.586	-0.86	-0.68	1.1	0.39417	0.49722	0.27788	0.984309	0.874773	0.783808
ENSRNOG00000054962	Dao	-2.64	-0.051	-0.058	0.153	-0.13	-0.15	0.29	0.8954	0.88174	0.77604	0.998489	0.976978	0.955652
ENSRNOG00000054963	Rhbdd1	3.01	0.008	0.116	-0.042	0.07	1.03	-0.26	0.94642	0.30804	0.79366	0.998489	0.786136	0.959977
ENSRNOG00000054964	Aoah	-3.74	0.656	0.243	0.176	1.35	0.48	0.27	0.18321	0.63581	0.79088	0.984309	0.925778	0.95988
ENSRNOG00000054973	RF00302	-3.03	0.383	0.026	0.007	0.96	0.06	0.01	0.34052	0.94976	0.98967	0.984309	0.989646	0.997526
ENSRNOG00000054978	Hist1h1c	4.92	-0.078	0.105	-0.029	-0.67	0.9	-0.18	0.5044	0.37407	0.85549	0.984309	0.822807	0.973445
ENSRNOG00000054984	AABR07026483.1	1.34	-0.195	-0.235	0	-1.47	-1.77	0	0.14811	0.08444	0.99936	0.984309	0.60587	0.999884
ENSRNOG00000054989	Grhl1	0.14	-0.074	-0.219	0.189	-0.43	-1.26	0.77	0.66598	0.21379	0.44385	0.986273	0.728324	0.858919
ENSRNOG00000054990	AABR07060133.1	-1.88	-0.234	0.14	-0.104	-0.75	0.46	-0.24	0.45451	0.65015	0.8103	0.984309	0.928828	0.963325
ENSRNOG00000054999	Hilpda	0.24	-0.363	-0.181	0.2	-2.4	-1.22	0.94	0.0209	0.23033	0.35345	0.97125	0.739938	0.821289
ENSRNOG00000055000	Zkscan3	4.49	-0.035	0.027	-0.038	-0.73	0.57	-0.57	0.46647	0.57208	0.57115	0.984309	0.902022	0.90253
ENSRNOG00000055001	NA	-4.42	1.004	-0.325	0.099	2.17	-0.64	0.15	0.03528	0.52827	0.88077	0.984309	0.886936	0.976403
ENSRNOG00000055010	Axin2	5.26	-0.002	0.019	-0.037	-0.03	0.25	-0.35	0.97733	0.80111	0.72504	0.999399	0.963692	0.945276
ENSRNOG00000055011	AABR07009377.1	-3.54	0.068	-0.46	0.545	0.15	-0.95	0.83	0.88265	0.34799	0.40995	0.998489	0.808117	0.844233
ENSRNOG00000055019	RF00578	-2.09	0.088	0.275	-0.236	0.32	1.01	-0.62	0.75112	0.31832	0.53585	0.991653	0.7918	0.893291
ENSRNOG00000055020	AABR07038948.2	0.56	-0.011	-0.046	-0.115	-0.06	-0.23	-0.4	0.95537	0.81849	0.68843	0.998792	0.966579	0.936205
ENSRNOG00000055023	AABR07006258.2	-3.71	-1.343	-0.465	0.681	-2.91	-1.06	1.05	0.0057	0.29573	0.298	0.754311	0.778172	0.795015
ENSRNOG00000055024	AABR07016674.1	-1.74	0.039	-0.045	0.029	0.14	-0.16	0.08	0.88641	0.87143	0.94023	0.998489	0.975054	0.989422
ENSRNOG00000055028	Setd1a	6.26	-0.013	-0.054	0.117	-0.26	-1.04	1.67	0.79565	0.30368	0.10158	0.996533	0.783239	0.64137
ENSRNOG00000055036	RGD1311164	4.5	0.028	-0.026	-0.064	0.61	-0.55	-0.98	0.54817	0.58362	0.33028	0.984309	0.90661	0.810367
ENSRNOG00000055042	Gprin2	0.19	-0.238	-0.245	0.318	-0.77	-0.8	0.71	0.4445	0.42647	0.48409	0.984309	0.843353	0.872601
ENSRNOG00000055049	Aldh1a2	1.17	0.087	0.089	-0.062	0.59	0.61	-0.3	0.55789	0.54751	0.76575	0.984309	0.892895	0.951834
ENSRNOG00000055050	AC095267.2	-2.79	-0.104	0.151	0.013	-0.24	0.35	0.02	0.81284	0.72808	0.98296	0.996706	0.947096	0.99627
ENSRNOG00000055061	AABR07050391.1	-3.69	-0.522	-0.087	1.092	-1.02	-0.18	1.55	0.3144	0.86189	0.12908	0.984309	0.973198	0.663221
ENSRNOG00000055063	NA	-3.47	0.055	0.237	0.269	0.13	0.56	0.47	0.89759	0.57812	0.64426	0.998489	0.904135	0.923531
ENSRNOG00000055068	Ppial4d	-3.97	-0.007	0.515	-0.234	-0.01	1.08	-0.35	0.98874	0.28831	0.72942	0.999791	0.775515	0.945659
ENSRNOG00000055070	AABR07003030.2	-0.86	-0.317	0.033	0.298	-1.27	0.14	0.84	0.21201	0.89119	0.40601	0.984309	0.978224	0.842446
ENSRNOG00000055078	Cyp4b1	-0.26	0.393	0.326	-0.278	1.84	1.52	-0.97	0.07328	0.13636	0.33832	0.984309	0.656281	0.814516
ENSRNOG00000055079	Ndufaf2	1.34	-0.023	-0.073	0.253	-0.16	-0.51	1.27	0.87281	0.61292	0.21266	0.998489	0.917365	0.745665
ENSRNOG00000055082	Maz	6.12	-0.021	-0.026	0.093	-0.38	-0.46	1.2	0.70386	0.64598	0.23678	0.9866	0.928187	0.759733
ENSRNOG00000055085	RF00181	-2	-0.027	0.521	-0.326	-0.07	1.39	-0.62	0.94403	0.17307	0.54177	0.998489	0.689923	0.894206
ENSRNOG00000055089	Slc44a1	7.15	0.159	0.129	-0.219	1.73	1.35	-1.71	0.09068	0.18495	0.09472	0.984309	0.70252	0.635976
ENSRNOG00000055093	Fgfr1op	3.67	-0.081	-0.016	-0.013	-0.79	-0.16	-0.09	0.43624	0.877	0.93073	0.984309	0.976079	0.98864
ENSRNOG00000055096	AABR07002768.1	3.12	0.122	0.051	-0.005	1.48	0.61	-0.05	0.14706	0.54649	0.96375	0.984309	0.892895	0.993983
ENSRNOG00000055097	Terb1	-1.76	-0.049	0.114	-0.078	-0.17	0.4	-0.19	0.86712	0.69331	0.85176	0.998489	0.938632	0.972326
ENSRNOG00000055103	Cftr	-1.37	0.69	-0.067	-0.258	1.76	-0.16	-0.45	0.08537	0.87464	0.65582	0.984309	0.97579	0.926474
ENSRNOG00000055111	AABR07000658.1	-2.55	0.405	0.402	-0.284	1.02	1	-0.5	0.31139	0.32085	0.61908	0.984309	0.792883	0.915283
ENSRNOG00000055124	AABR07001942.1	-2.88	-0.627	-0.548	0.49	-1.49	-1.29	0.81	0.1446	0.20469	0.42095	0.984309	0.722198	0.850473
ENSRNOG00000055131	AABR07043358.1	-2.33	-0.007	0.271	0.042	-0.02	0.81	0.09	0.98367	0.42307	0.93085	0.999486	0.842318	0.98864
ENSRNOG00000055137	NA	-4.21	-0.418	-0.153	1.045	-0.78	-0.29	1.45	0.44002	0.7763	0.1536	0.984309	0.958164	0.689645
ENSRNOG00000055142	Ect2l	-1.76	-0.679	0.377	0.658	-1.61	0.98	1.16	0.11467	0.33022	0.25316	0.984309	0.799438	0.771388
ENSRNOG00000055157	Pard6g	1.48	0.113	0.109	-0.091	1	0.97	-0.57	0.32131	0.33828	0.57111	0.984309	0.802613	0.90253
ENSRNOG00000055160	AABR07033249.1	-3.52	0.258	0.097	0.119	0.56	0.2	0.18	0.58052	0.8431	0.85468	0.984309	0.97076	0.973411
ENSRNOG00000055171	AABR07048040.1	-3.14	-0.589	-0.454	0.665	-1.58	-1.22	1.28	0.12263	0.22814	0.20807	0.984309	0.738587	0.743267
ENSRNOG00000055178	AABR07058124.4	1.29	0.308	0.406	-0.158	1.45	1.93	-0.55	0.15454	0.0601	0.58697	0.984309	0.572309	0.907343
ENSRNOG00000055185	Dusp9	-2.84	-0.062	-1.05	1.145	-0.11	-1.69	1.46	0.91261	0.0993	0.15223	0.998489	0.617591	0.689645
ENSRNOG00000055187	NA	-3.8	0.19	-0.178	0.443	0.32	-0.28	0.53	0.75312	0.77704	0.59649	0.991662	0.958477	0.90958
ENSRNOG00000055190	NA	-4.55	0.095	0.326	1.144	0.14	0.47	1.27	0.88905	0.63814	0.21136	0.998489	0.927173	0.745665
ENSRNOG00000055192	AABR07024641.1	-2.88	-0.897	0.427	0.727	-0.99	0.49	0.56	0.32803	0.62983	0.58093	0.984309	0.923798	0.904598
ENSRNOG00000055204	AABR07034833.1	-1.57	-0.415	-0.49	0.783	-1.27	-1.49	1.69	0.20958	0.14258	0.09806	0.984309	0.66597	0.639067
ENSRNOG00000055213	RF02271	-4.07	0.064	0.178	0.43	0.12	0.32	0.59	0.9064	0.74853	0.56115	0.998489	0.951902	0.900128
ENSRNOG00000055221	Acot1	0.73	-0.155	0.206	-0.065	-0.94	1.3	-0.28	0.35002	0.19915	0.77942	0.984309	0.715737	0.9569
ENSRNOG00000055222	AC094212.1	-1.72	-0.63	-0.238	0.358	-2.48	-0.96	1.02	0.01727	0.3408	0.31433	0.94086	0.80395	0.80381
ENSRNOG00000055226	Dab2ip	7.2	-0.022	-0.014	0.095	-0.26	-0.17	0.84	0.79251	0.86953	0.4076	0.996374	0.97472	0.843259
ENSRNOG00000055234	LOC102555534	0.59	0.141	-0.009	-0.113	0.78	-0.05	-0.44	0.43732	0.96221	0.66045	0.984309	0.991927	0.927639
ENSRNOG00000055236	Gemin4	3.67	-0.099	-0.127	0.147	-1.59	-2.01	1.67	0.12034	0.05107	0.10321	0.984309	0.556412	0.641958
ENSRNOG00000055240	AABR07032237.1	-3.77	-0.144	0.354	-0.652	-0.32	0.81	-1.05	0.74867	0.42203	0.30033	0.991621	0.842207	0.795964
ENSRNOG00000055241	AABR07053500.1	3.65	-0.109	0.06	0.081	-0.76	0.42	0.41	0.45368	0.67552	0.68428	0.984309	0.932709	0.935527
ENSRNOG00000055246	Ncor1	8.02	-0.012	-0.062	0.033	-0.22	-1.11	0.45	0.83073	0.27409	0.65817	0.998308	0.767966	0.92669
ENSRNOG00000055248	NA	-4.26	-0.608	-0.221	0.426	-1.26	-0.46	0.64	0.21539	0.6444	0.52454	0.984309	0.928187	0.888262
ENSRNOG00000055251	Prtg	1.07	-0.072	-0.006	0.194	-0.52	-0.05	1	0.60315	0.96295	0.32427	0.984309	0.992099	0.808848
ENSRNOG00000055257	Selenof	7.23	0.046	0.002	-0.035	1.07	0.04	-0.59	0.28902	0.96866	0.56157	0.984309	0.992968	0.900128
ENSRNOG00000055259	Phldb3	-0.43	-0.067	0.209	0.411	-0.36	1.14	1.61	0.72392	0.2627	0.11496	0.988324	0.761122	0.649261
ENSRNOG00000055272	AABR07044405.1	-4.42	-0.293	-0.136	0.685	-0.57	-0.27	0.98	0.56928	0.79174	0.33415	0.984309	0.961526	0.81153
ENSRNOG00000055277	LOC100362333	4.55	0.113	0.096	-0.134	1.55	1.3	-1.3	0.12968	0.20126	0.19938	0.984309	0.718498	0.73211
ENSRNOG00000055281	Dcbld2	4.9	-0.018	-0.1	0.063	-0.44	-2.34	1.07	0.65904	0.02395	0.29035	0.986273	0.510265	0.790614
ENSRNOG00000055283	RF00560	-3.62	0.284	-0.253	0.015	0.62	-0.52	0.02	0.5372	0.60679	0.98215	0.984309	0.913529	0.996122
ENSRNOG00000055290	AABR07013686.1	-0.16	0.272	-0.019	-0.225	1.32	-0.09	-0.76	0.19502	0.92914	0.45282	0.984309	0.984994	0.861498
ENSRNOG00000055292	LOC679087	-1.09	-0.311	0.141	0.134	-1.48	0.7	0.47	0.14662	0.48687	0.64393	0.984309	0.869441	0.923337
ENSRNOG00000055293	Ptprb	5.68	-0.073	-0.143	-0.004	-0.86	-1.63	-0.03	0.39347	0.10977	0.97398	0.984309	0.630718	0.995114
ENSRNOG00000055295	Pecr	3.87	-0.049	-0.089	0.118	-0.75	-1.35	1.29	0.45998	0.18554	0.20547	0.984309	0.703112	0.740411
ENSRNOG00000055297	AABR07005633.1	2.77	0.128	0.136	-0.181	1.2	1.28	-1.2	0.23828	0.2085	0.23673	0.984309	0.724017	0.759733
ENSRNOG00000055298	Vom2r80	-2.72	0.446	0.133	-0.587	1.01	0.29	-0.95	0.32049	0.77411	0.34916	0.984309	0.958066	0.819769
ENSRNOG00000055300	Ncapd2	3.77	-0.104	-0.024	-0.008	-1.51	-0.34	-0.09	0.138	0.73415	0.93137	0.984309	0.948045	0.98864
ENSRNOG00000055302	AABR07051326.1	-1.14	-0.281	-0.218	-0.058	-1.2	-0.92	-0.17	0.23769	0.36119	0.86343	0.984309	0.816033	0.974615
ENSRNOG00000055305	Parvb	6.38	-0.175	-0.04	0.197	-2.82	-0.62	2.27	0.00729	0.54147	0.02864	0.77359	0.891086	0.571819
ENSRNOG00000055307	AABR07058886.1	2.67	-0.053	-0.182	0.145	-0.6	-2.05	1.16	0.55234	0.0466	0.25199	0.984309	0.552408	0.770958
ENSRNOG00000055308	AABR07067310.1	-0.82	0.259	-0.152	-0.08	1.29	-0.72	-0.28	0.20512	0.47371	0.7816	0.984309	0.86389	0.957665
ENSRNOG00000055309	Drg2	4.66	-0.06	-0.089	0.144	-1.03	-1.48	1.76	0.30842	0.14503	0.08492	0.984309	0.669613	0.625312
ENSRNOG00000055314	Msrb1	4.11	0.072	0.035	0.031	0.94	0.45	0.29	0.35186	0.65434	0.77013	0.984309	0.930397	0.95367
ENSRNOG00000055317	AABR07028908.2	-1.35	-0.183	-0.273	-0.026	-0.82	-1.21	-0.08	0.41536	0.2347	0.93428	0.984309	0.745072	0.988684
ENSRNOG00000055319	Mrfap1	8.13	0.05	0.084	-0.115	1.37	2.2	-2.26	0.17909	0.03362	0.02929	0.984309	0.531921	0.571819
ENSRNOG00000055330	AABR07039234.1	1.81	0.161	0.018	-0.106	1.33	0.15	-0.61	0.19033	0.88485	0.54189	0.984309	0.977232	0.894206
ENSRNOG00000055331	Ints10	5.42	0.01	-0.087	-0.026	0.19	-1.65	-0.36	0.84708	0.10583	0.71863	0.998489	0.628366	0.944302
ENSRNOG00000055340	Ski	6.98	0.002	0.051	0	0.03	0.78	0	0.97879	0.4371	0.99729	0.999399	0.845795	0.999423
ENSRNOG00000055344	Trnau1ap	4.52	0.122	0.037	-0.069	1.89	0.56	-0.76	0.06606	0.57949	0.45195	0.984309	0.905029	0.861298
ENSRNOG00000055365	Edem1	4.1	-0.052	-0.137	0.101	-0.9	-2.34	1.23	0.37568	0.02426	0.22466	0.984309	0.510265	0.753734
ENSRNOG00000055371	Sptbn4	8.3	0.024	-0.017	0.048	0.49	-0.35	0.71	0.62446	0.73143	0.4791	0.984309	0.947287	0.870899
ENSRNOG00000055378	RF00212	-3.19	0.398	0.482	-0.783	0.96	1.16	-1.37	0.34117	0.25092	0.17938	0.984309	0.756486	0.711953
ENSRNOG00000055382	Hcn1	4.29	0.039	-0.305	0.163	0.29	-2.19	0.85	0.7741	0.03393	0.40071	0.994395	0.531921	0.840606
ENSRNOG00000055383	AABR07067762.1	-2.37	-0.169	-0.05	0.186	-0.43	-0.13	0.35	0.67187	0.90026	0.73095	0.986273	0.980516	0.945814
ENSRNOG00000055390	RF01290	-3.1	-0.632	-0.187	1.162	-1.59	-0.48	2.15	0.11949	0.63153	0.03742	0.984309	0.924008	0.58312
ENSRNOG00000055391	Eif4ebp2	4.77	-0.061	-0.019	0.004	-1.01	-0.3	0.05	0.31891	0.76322	0.95944	0.984309	0.95562	0.993447
ENSRNOG00000055401	Kcnc1	6.5	-0.086	-0.208	0.221	-0.9	-2.1	1.65	0.37208	0.04183	0.10584	0.984309	0.545155	0.643284
ENSRNOG00000055404	AABR07012826.1	2.2	-0.058	-0.051	-0.126	-0.56	-0.5	-0.84	0.58045	0.62138	0.40466	0.984309	0.920895	0.841785
ENSRNOG00000055408	Gcat	2.99	-0.035	-0.04	0.081	-0.3	-0.34	0.49	0.76675	0.73647	0.62483	0.993688	0.948754	0.917698
ENSRNOG00000055426	Rab42	0.69	0.259	0.076	-0.237	1.62	0.47	-1.07	0.11285	0.64279	0.29029	0.984309	0.928187	0.790614
ENSRNOG00000055433	Trim46	6.1	0.007	-0.003	0.083	0.13	-0.04	1.05	0.89481	0.96479	0.29971	0.998489	0.992488	0.795964
ENSRNOG00000055439	AABR07008608.1	1.06	0.107	0.035	-0.04	0.9	0.29	-0.24	0.37428	0.77396	0.81432	0.984309	0.958066	0.963767
ENSRNOG00000055442	NA	-3.99	-0.588	-0.218	0.53	-0.96	-0.36	0.62	0.3407	0.72206	0.53843	0.984309	0.947096	0.89352
ENSRNOG00000055446	Amfr	7.79	-0.033	0.011	0.061	-0.48	0.16	0.63	0.63269	0.87445	0.53099	0.985858	0.97579	0.892
ENSRNOG00000055451	Gcnt4	0.59	-0.055	-0.198	0.352	-0.23	-0.81	1.06	0.8176	0.4251	0.2939	0.996706	0.842459	0.793361
ENSRNOG00000055466	Derl2	3.46	0.074	0.087	-0.145	1.41	1.65	-1.95	0.16676	0.10625	0.05738	0.984309	0.628527	0.607975
ENSRNOG00000055471	Ywhah	9.64	0.032	-0.152	0.07	0.36	-1.62	0.56	0.72354	0.11324	0.57636	0.988324	0.637122	0.904425
ENSRNOG00000055480	AABR07044668.1	-2.21	-0.503	-0.84	0.952	-1.76	-2.81	2.22	0.08562	0.00754	0.03152	0.984309	0.432473	0.571846
ENSRNOG00000055481	NA	-4.1	0.809	-0.164	0.365	1.59	-0.31	0.53	0.11873	0.76043	0.59787	0.984309	0.955254	0.91024
ENSRNOG00000055485	NA	-3.7	-0.657	-0.582	1.143	-1.54	-1.35	1.88	0.13202	0.18378	0.06712	0.984309	0.699695	0.612772
ENSRNOG00000055496	LOC103690166	3.53	-0.019	0.041	-0.129	-0.23	0.5	-1.13	0.81815	0.61884	0.26655	0.996706	0.919574	0.777549
ENSRNOG00000055499	Grid1	5.67	-0.01	-0.007	-0.016	-0.26	-0.17	-0.3	0.79918	0.86831	0.76751	0.996605	0.97472	0.952539
ENSRNOG00000055501	RF00026	-4.12	0.844	0.181	-0.092	1.38	0.29	-0.11	0.17328	0.77674	0.91328	0.984309	0.958271	0.985581
ENSRNOG00000055506	1700020D05Rik	-0.82	0.086	-0.095	0.285	0.4	-0.43	0.96	0.69268	0.66803	0.34467	0.986273	0.932108	0.816978
ENSRNOG00000055512	Hist1h2bk	-2.06	-0.73	-0.726	0.203	-2.19	-2.12	0.41	0.03376	0.03964	0.68023	0.984309	0.54333	0.934318
ENSRNOG00000055519	NA	-3.36	-0.401	0.105	0.501	-0.9	0.24	0.82	0.37455	0.80867	0.41476	0.984309	0.965918	0.846907
ENSRNOG00000055524	Trip10	2.31	-0.031	-0.071	0.067	-0.36	-0.82	0.54	0.71875	0.41647	0.58957	0.988324	0.839154	0.907344
ENSRNOG00000055525	Kmt2b	6.45	-0.046	-0.012	0.057	-0.93	-0.23	0.82	0.35693	0.82015	0.41951	0.984309	0.966579	0.849397
ENSRNOG00000055527	Arap3	3.22	-0.04	-0.087	-0.033	-0.46	-0.97	-0.26	0.64929	0.33511	0.79482	0.986273	0.801235	0.96019
ENSRNOG00000055530	Panx2	6.85	0.067	-0.13	0.157	0.93	-1.74	1.57	0.35783	0.08872	0.1245	0.984309	0.612589	0.662298
ENSRNOG00000055531	Saa4	3.31	0.014	0.011	-0.048	0.23	0.18	-0.54	0.82294	0.85881	0.59106	0.996706	0.972673	0.90777
ENSRNOG00000055533	AABR07030435.1	-1.71	0.177	0.147	0.041	0.57	0.47	0.1	0.56973	0.6437	0.92293	0.984309	0.928187	0.988057
ENSRNOG00000055545	LOC102546862	-2.52	0.708	1.774	-1.37	1.09	2.96	-1.68	0.28103	0.00505	0.09987	0.984309	0.40641	0.640069
ENSRNOG00000055547	AABR07001519.1	2.3	-0.023	-0.208	-0.047	-0.29	-2.57	-0.41	0.77401	0.01391	0.68215	0.994395	0.460528	0.934975
ENSRNOG00000055553	RF00322	-3.57	0.858	0.551	-0.787	1.9	1.19	-1.26	0.06487	0.2418	0.2136	0.984309	0.751184	0.745665
ENSRNOG00000055556	NA	-4.13	-0.463	0.586	0.507	-0.74	1.01	0.61	0.46256	0.32026	0.5449	0.984309	0.792395	0.894738
ENSRNOG00000055561	NA	-3.95	0.383	0.424	-0.22	0.85	0.95	-0.36	0.39741	0.34666	0.72094	0.984309	0.807603	0.94448
ENSRNOG00000055562	Dkc1	6.12	0.021	0.035	0.041	0.36	0.57	0.5	0.71985	0.57084	0.62236	0.988324	0.901441	0.916397
ENSRNOG00000055564	RGD1564664	5.74	-0.132	0.047	-0.024	-1.48	0.51	-0.19	0.14565	0.61112	0.84986	0.984309	0.916159	0.97198
ENSRNOG00000055566	NA	-3.45	-0.485	0.412	0.071	-1	0.92	0.11	0.32101	0.36387	0.91154	0.984309	0.817373	0.985094
ENSRNOG00000055567	Fmnl2	5.48	0.053	-0.061	-0.095	0.68	-0.75	-0.85	0.50141	0.45654	0.39845	0.984309	0.856376	0.83983
ENSRNOG00000055569	RF00067	-4.18	0.023	0.114	0.423	0.04	0.2	0.55	0.96783	0.84092	0.58559	0.999191	0.970161	0.906558
ENSRNOG00000055572	Idh3g	6.59	0.009	-0.081	0.033	0.2	-1.74	0.53	0.84621	0.08833	0.60067	0.998489	0.612589	0.910537
ENSRNOG00000055574	AC109886.1	-4.18	0.263	0.342	-0.033	0.49	0.63	-0.04	0.62837	0.5304	0.96469	0.984309	0.887681	0.993983
ENSRNOG00000055579	Tmbim6	7.76	-0.008	0.039	0.033	-0.12	0.56	0.35	0.90521	0.57963	0.72601	0.998489	0.905085	0.945562
ENSRNOG00000055580	AABR07010620.1	0.97	-0.071	-0.058	0.087	-0.48	-0.39	0.42	0.63679	0.69641	0.67793	0.986273	0.939388	0.933986
ENSRNOG00000055582	RF00066	-1.85	0.106	-0.11	0.052	0.26	-0.26	0.09	0.79689	0.79378	0.92781	0.996605	0.962162	0.988519
ENSRNOG00000055583	Ttyh3	8.27	-0.031	-0.071	0.114	-0.7	-1.53	1.83	0.49011	0.13271	0.07448	0.984309	0.655916	0.618573
ENSRNOG00000055597	Hdac7	3.5	-0.174	-0.023	0.159	-2.19	-0.29	1.43	0.03419	0.77429	0.16023	0.984309	0.958073	0.698413
ENSRNOG00000055598	Mir568	0.43	-0.069	0.195	-0.133	-0.36	1.05	-0.5	0.71755	0.29867	0.61965	0.988324	0.779587	0.915283
ENSRNOG00000055605	AABR07052500.1	-1.38	0.271	-0.014	-0.381	0.86	-0.04	-0.85	0.39623	0.96593	0.4021	0.984309	0.992781	0.840606
ENSRNOG00000055608	LOC102548695	4.81	-0.13	-0.114	0.128	-2.29	-1.97	1.61	0.02716	0.05544	0.11371	0.984309	0.561241	0.648161
ENSRNOG00000055631	Zfp280d	6.65	0.079	0.172	-0.211	0.8	1.67	-1.52	0.43092	0.10278	0.13637	0.984309	0.623844	0.671468
ENSRNOG00000055640	RF00571	-3	-0.022	-0.527	0.464	-0.06	-1.46	0.94	0.94958	0.15275	0.35009	0.99861	0.673035	0.819769
ENSRNOG00000055641	Dnase1l1	2.35	-0.074	-0.019	0.121	-0.88	-0.23	1.04	0.38443	0.81883	0.3045	0.984309	0.966579	0.799436
ENSRNOG00000055647	Rbfa	4.84	0.044	0.039	0.031	1	0.86	0.51	0.32194	0.39694	0.61561	0.984309	0.832934	0.914482
ENSRNOG00000055648	Haus7	2.96	-0.028	-0.145	0.101	-0.35	-1.81	0.91	0.72627	0.07666	0.36819	0.988324	0.597014	0.828492
ENSRNOG00000055650	Pou2f2	3.6	0.02	-0.12	0.173	0.22	-1.31	1.37	0.82573	0.19763	0.17861	0.99747	0.714549	0.7116
ENSRNOG00000055652	RF00287	-0.38	-0.03	0.163	-0.164	-0.15	0.83	-0.59	0.88114	0.4118	0.56092	0.998489	0.83703	0.900128
ENSRNOG00000055653	NA	-4.18	0.46	0.176	-0.634	0.95	0.36	-0.91	0.34531	0.72312	0.36933	0.984309	0.947096	0.828836
ENSRNOG00000055658	RF00574	-3.58	1.046	0.104	0.098	2.2	0.2	0.15	0.03333	0.84099	0.88027	0.984309	0.970161	0.976337
ENSRNOG00000055661	AABR07065420.1	3.16	0.131	0.146	-0.324	0.99	1.09	-1.73	0.33017	0.28005	0.09051	0.984309	0.771363	0.631341
ENSRNOG00000055662	AC108288.1	-0.44	0.041	-0.039	-0.092	0.24	-0.23	-0.39	0.80852	0.82005	0.70045	0.996706	0.966579	0.939508
ENSRNOG00000055666	AC142360.1	-2.82	-0.104	0.126	0.393	-0.26	0.32	0.73	0.79576	0.752	0.47013	0.996533	0.952512	0.867836
ENSRNOG00000055672	Gpx2	-1.32	-0.507	-0.232	0.725	-1.73	-0.8	1.82	0.09145	0.43096	0.07515	0.984309	0.843606	0.618573
ENSRNOG00000055673	Gpr52	6.1	-0.026	0.241	-0.244	-0.22	2	-1.49	0.8236	0.05165	0.14254	0.996706	0.556412	0.679527
ENSRNOG00000055675	RF00613	-3.69	-0.57	-0.987	0.932	-1.22	-1.99	1.38	0.22797	0.0525	0.17385	0.984309	0.556412	0.707101
ENSRNOG00000055681	NA	-3.88	-0.691	0.045	0.585	-1.19	0.08	0.75	0.23994	0.9365	0.45993	0.984309	0.986275	0.86434
ENSRNOG00000055683	AC098125.3	-3.22	-0.336	-0.355	0.614	-0.7	-0.74	0.93	0.48625	0.46311	0.3599	0.984309	0.859688	0.824114
ENSRNOG00000055687	AABR07035273.1	1.93	-0.084	-0.022	-0.012	-0.9	-0.23	-0.09	0.37505	0.81725	0.92874	0.984309	0.966579	0.988521
ENSRNOG00000055694	LOC102553190	-4.79	-0.024	-0.045	0.731	-0.04	-0.08	0.91	0.96606	0.93843	0.36759	0.999191	0.986546	0.828492
ENSRNOG00000055714	Ak7	-1.97	-2.155	1.708	0.313	-1.71	1.72	0.17	0.09504	0.09353	0.8658	0.984309	0.614543	0.97491
ENSRNOG00000055715	AC094126.1	-3.72	0.55	0.174	0.463	1.32	0.41	0.83	0.19259	0.6864	0.41315	0.984309	0.936507	0.846455
ENSRNOG00000055716	Oscar	-0.56	0.091	0.12	-0.346	0.45	0.6	-1.22	0.65221	0.55133	0.22763	0.986273	0.893889	0.755028
ENSRNOG00000055718	NA	-4.03	-0.249	0.644	0.501	-0.43	1.16	0.65	0.67084	0.25229	0.51868	0.986273	0.757287	0.886991
ENSRNOG00000055721	Rnf128	4.11	0.045	-0.005	-0.104	0.45	-0.05	-0.73	0.65274	0.95907	0.47094	0.986273	0.991308	0.868135
ENSRNOG00000055738	LOC103692976	-0.2	-0.092	0.014	-0.072	-0.54	0.08	-0.29	0.59528	0.93462	0.77149	0.984309	0.986026	0.954243
ENSRNOG00000055745	AABR07043748.2	1.17	0.027	-0.066	0.023	0.27	-0.65	0.16	0.79089	0.51655	0.87285	0.996129	0.881515	0.975327
ENSRNOG00000055751	P3h2	-0.78	-0.028	0.195	0.084	-0.11	0.8	0.24	0.91137	0.42833	0.80811	0.998489	0.843397	0.962766
ENSRNOG00000055756	Bcap31	5.66	0.01	0.034	0.002	0.24	0.81	0.03	0.81387	0.42265	0.97728	0.996706	0.842318	0.995252
ENSRNOG00000055760	AABR07010649.1	4.07	0.004	-0.096	0.067	0.08	-1.72	0.88	0.93828	0.09249	0.3847	0.998489	0.614543	0.834627
ENSRNOG00000055761	Zfp574	5.69	-0.052	0.038	0.11	-0.82	0.59	1.25	0.4172	0.55704	0.21673	0.984309	0.895232	0.747743
ENSRNOG00000055766	AABR07044415.1	-2.41	-0.149	-0.439	-0.198	-0.45	-1.28	-0.4	0.65205	0.20597	0.69066	0.986273	0.722422	0.937099
ENSRNOG00000055769	AABR07054286.1	-2.51	0.483	0.369	-1.392	1.25	0.92	-2.5	0.21938	0.36183	0.01651	0.984309	0.816296	0.571344
ENSRNOG00000055776	NA	-2.95	-0.839	-0.04	0.149	-1.75	-0.09	0.22	0.08669	0.93055	0.82388	0.984309	0.985112	0.965774
ENSRNOG00000055777	AABR07064980.1	-3.34	0.077	0.388	-0.539	0.19	0.98	-0.94	0.85041	0.33486	0.35459	0.998489	0.801235	0.822023
ENSRNOG00000055779	Tdrd7	5.29	0.066	0.002	0.006	1.57	0.05	0.09	0.12434	0.9625	0.92478	0.984309	0.991927	0.988372
ENSRNOG00000055789	AABR07000411.1	-3.36	-0.346	0.3	0.044	-0.73	0.65	0.07	0.47093	0.52033	0.94601	0.984309	0.883068	0.990508
ENSRNOG00000055790	Nup210l	-1.19	0.005	0.064	-0.279	0.02	0.3	-0.91	0.9806	0.76907	0.36904	0.999399	0.95688	0.828673
ENSRNOG00000055792	NA	-4.05	0.288	0.226	-0.676	0.57	0.45	-0.94	0.56939	0.65757	0.35072	0.984309	0.931159	0.819769
ENSRNOG00000055795	AABR07035832.1	2.81	-0.03	-0.09	0.166	-0.3	-0.88	1.17	0.76705	0.38388	0.24954	0.993688	0.828454	0.769508
ENSRNOG00000055809	LOC100911769	1.42	-0.26	-0.292	0.486	-1.46	-1.64	1.93	0.15049	0.10935	0.05974	0.984309	0.630718	0.610383
ENSRNOG00000055811	NA	-4.32	0.865	0.743	-0.487	1.39	1.17	-0.58	0.17204	0.24809	0.56745	0.984309	0.754341	0.901877
ENSRNOG00000055816	AABR07071762.1	-4.21	0.335	-0.255	1.284	0.59	-0.42	1.69	0.55588	0.67398	0.09801	0.984309	0.932709	0.639067
ENSRNOG00000055817	AABR07029863.1	-4.2	-0.156	0.225	0.714	-0.31	0.45	1.06	0.75787	0.65486	0.29569	0.992204	0.930759	0.794723
ENSRNOG00000055821	NA	-2.52	0.185	-0.079	0.821	0.47	-0.2	1.55	0.64221	0.84476	0.12928	0.986273	0.97076	0.663221
ENSRNOG00000055822	Xlr4a	-3.99	0.045	-0.207	0.259	0.08	-0.39	0.34	0.93307	0.69896	0.73377	0.998489	0.940086	0.946794
ENSRNOG00000055825	RF00017	-1.62	-0.331	0.22	0.51	-1.17	0.81	1.38	0.24731	0.42467	0.1752	0.984309	0.842426	0.709011
ENSRNOG00000055844	RF00400	-3.42	0.524	0.401	-0.049	1.12	0.85	-0.08	0.26736	0.40057	0.93835	0.984309	0.834097	0.989008
ENSRNOG00000055845	RF00493	-3.2	0.588	0.576	-0.43	1.09	1.05	-0.57	0.28193	0.30151	0.56978	0.984309	0.78137	0.902238
ENSRNOG00000055848	NA	-4.39	-0.59	0.253	0.141	-1.14	0.5	0.19	0.26044	0.61734	0.84667	0.984309	0.918905	0.971208
ENSRNOG00000055849	Lpcat2b	-0.38	0.047	-0.29	0.207	0.23	-1.34	0.7	0.8213	0.18758	0.48844	0.996706	0.706141	0.87556
ENSRNOG00000055853	Gorasp2	2.84	-0.009	-0.069	0.161	-0.11	-0.85	1.42	0.91229	0.39754	0.16154	0.998489	0.833368	0.698413
ENSRNOG00000055858	Myb	0.51	-0.244	0.87	0.022	-0.52	2.04	0.04	0.60652	0.04734	0.97195	0.984309	0.553064	0.995114
ENSRNOG00000055860	Arl8b	8.32	0.123	0.153	-0.239	1.26	1.5	-1.76	0.21493	0.14161	0.08638	0.984309	0.664313	0.627447
ENSRNOG00000055871	AC118434.3	-2.04	0.103	-0.13	-0.326	0.25	-0.31	-0.57	0.80083	0.75486	0.57291	0.996605	0.953453	0.902973
ENSRNOG00000055884	NA	-4.3	0.229	0.624	0.154	0.44	1.24	0.22	0.65959	0.22042	0.82387	0.986273	0.734126	0.965774
ENSRNOG00000055886	NA	-3.49	0.405	0.095	-0.706	0.73	0.17	-0.89	0.46759	0.8672	0.37674	0.984309	0.97472	0.831149
ENSRNOG00000055889	AABR07030901.1	-0.26	-0.276	0.92	-0.017	-0.49	1.76	-0.02	0.62563	0.08553	0.98227	0.984309	0.606981	0.996122
ENSRNOG00000055892	AABR07043395.1	-0.66	0.384	0.113	-0.322	1.84	0.53	-1.06	0.07219	0.60122	0.29402	0.984309	0.911947	0.793521
ENSRNOG00000055900	AABR07070270.1	-0.84	0.202	0.145	-0.159	1.19	0.85	-0.67	0.23894	0.39869	0.50667	0.984309	0.833859	0.883678
ENSRNOG00000055908	RF00400	-1.86	0.099	0.051	0.088	0.28	0.14	0.18	0.78289	0.88842	0.859	0.995069	0.977578	0.973794
ENSRNOG00000055915	Ago1	5.5	-0.062	-0.085	0.053	-1.45	-1.91	0.87	0.1557	0.06354	0.38981	0.984309	0.578249	0.837598
ENSRNOG00000055917	Trim27	4.79	-0.037	0.079	-0.026	-0.62	1.31	-0.31	0.54169	0.19777	0.75567	0.984309	0.714549	0.950963
ENSRNOG00000055925	Zc3h7b	9.02	0	0.002	0.016	0.01	0.06	0.37	0.99325	0.952	0.71654	0.999791	0.989984	0.944196
ENSRNOG00000055934	Dmkn	4.67	-0.362	0.119	0.039	-1.52	0.5	0.12	0.13672	0.61996	0.90577	0.984309	0.9203	0.983633
ENSRNOG00000055936	Trnp1	4.99	0.024	0.006	0.172	0.16	0.04	0.8	0.87743	0.96855	0.42955	0.998489	0.992968	0.851935
ENSRNOG00000055939	Zcchc18	7.25	-0.072	-0.067	0.034	-1.12	-0.99	0.37	0.27058	0.32723	0.71085	0.984309	0.79752	0.942618
ENSRNOG00000055949	RF01173	-4.01	0.448	-0.344	-0.168	0.88	-0.62	-0.23	0.3833	0.53582	0.82042	0.984309	0.888056	0.96522
ENSRNOG00000055952	RF00612	-1.57	0.087	-0.023	-0.074	0.28	-0.07	-0.16	0.78374	0.94371	0.87062	0.995365	0.988057	0.975118
ENSRNOG00000055958	AABR07007584.3	-4.21	-0.46	-0.071	0.438	-0.92	-0.14	0.62	0.36413	0.88861	0.54083	0.984309	0.977632	0.893744
ENSRNOG00000055962	Bgn	4.1	0.008	0.072	-0.107	0.09	0.8	-0.85	0.92784	0.42929	0.40225	0.998489	0.843514	0.840606
ENSRNOG00000055965	NA	-3.71	-0.018	-0.247	0.524	-0.04	-0.55	0.89	0.96725	0.5821	0.37755	0.999191	0.906209	0.831149
ENSRNOG00000055976	AABR07006866.1	1.28	-0.172	-0.268	0.414	-0.9	-1.39	1.51	0.37403	0.17242	0.13791	0.984309	0.689923	0.674537
ENSRNOG00000055980	AABR07061333.2	-4.36	0.164	0.798	0.231	0.3	1.51	0.32	0.76551	0.1382	0.75192	0.993688	0.658608	0.95029
ENSRNOG00000055983	NA	-4.34	0.216	-0.13	0.3	0.4	-0.23	0.39	0.69264	0.81886	0.69892	0.986273	0.966579	0.939508
ENSRNOG00000055984	Adrm1	6.33	0.007	-0.027	0.092	0.17	-0.62	1.57	0.86898	0.5372	0.12343	0.998489	0.888859	0.660246
ENSRNOG00000055986	AC128789.1	-4.05	0.01	1.242	0.244	0.01	1.87	0.26	0.98909	0.06825	0.79276	0.999791	0.582058	0.959977
ENSRNOG00000055990	RF00592	-1.58	-0.035	0.139	-0.517	-0.12	0.46	-1.19	0.90688	0.64439	0.23967	0.998489	0.928187	0.762323
ENSRNOG00000056009	Rab11fip5	6.89	-0.063	-0.069	0.099	-1.62	-1.7	1.81	0.11288	0.09574	0.07766	0.984309	0.615137	0.618573
ENSRNOG00000056011	LOC314140	2.39	0.074	0.068	-0.098	0.8	0.74	-0.75	0.42656	0.46486	0.45761	0.984309	0.860174	0.86301
ENSRNOG00000056012	Syt16	5.21	-0.044	-0.025	0.013	-0.88	-0.48	0.19	0.38254	0.6334	0.85137	0.984309	0.924866	0.972243
ENSRNOG00000056013	AABR07065593.1	-3.39	0.143	1.011	-0.384	0.3	2.22	-0.6	0.76769	0.03191	0.55227	0.993701	0.531921	0.897367
ENSRNOG00000056017	Bcl7a	4.33	-0.022	-0.08	0.14	-0.42	-1.5	1.91	0.67853	0.14109	0.0635	0.986273	0.664304	0.612772
ENSRNOG00000056024	Bnip2	3.29	-0.031	-0.031	-0.079	-0.42	-0.42	-0.76	0.67382	0.67603	0.45307	0.986273	0.932716	0.861498
ENSRNOG00000056026	RF00394	-3.25	0.366	0.024	-0.215	1.08	0.07	-0.46	0.28573	0.94501	0.65074	0.984309	0.988468	0.924388
ENSRNOG00000056032	AABR07035780.1	-2.1	-0.046	0.078	-0.005	-0.14	0.24	-0.01	0.88888	0.81444	0.99084	0.998489	0.966246	0.997808
ENSRNOG00000056036	LOC103691005	1.78	0.153	0.346	-0.338	0.71	1.64	-1.11	0.48273	0.10815	0.27333	0.984309	0.630531	0.780911
ENSRNOG00000056038	Ehbp1l1	5.18	-0.03	0.005	-0.002	-0.44	0.07	-0.03	0.66003	0.94251	0.979	0.986273	0.987788	0.995655
ENSRNOG00000056040	AABR07045680.1	3.14	-0.184	-0.116	0.228	-2.55	-1.61	2.24	0.01463	0.11428	0.03033	0.911008	0.637122	0.571819
ENSRNOG00000056041	AABR07062570.1	4.62	-0.035	-0.068	-0.038	-0.77	-1.48	-0.59	0.4427	0.14606	0.55942	0.984309	0.670124	0.900024
ENSRNOG00000056047	NA	-3.47	-0.053	-0.11	0.778	-0.12	-0.24	1.31	0.90669	0.80905	0.19853	0.998489	0.965918	0.730825
ENSRNOG00000056069	Kif11	-0.02	-0.235	0.167	-0.202	-0.74	0.54	-0.44	0.46592	0.59172	0.66545	0.984309	0.908987	0.930107
ENSRNOG00000056071	AABR07040959.1	-2.83	-0.072	0.219	-0.477	-0.19	0.6	-0.91	0.848	0.55223	0.36776	0.998489	0.894357	0.828492
ENSRNOG00000056087	Erich2	1.5	-0.227	0.289	0.072	-0.97	1.31	0.22	0.33886	0.19731	0.82912	0.984309	0.714172	0.967178
ENSRNOG00000056092	Hephl1	-3.64	0.476	-0.369	-0.666	0.96	-0.68	-0.9	0.34362	0.50034	0.37124	0.984309	0.876195	0.829238
ENSRNOG00000056098	Tfpt	4.13	0	-0.04	0.024	0	-0.71	0.3	0.99922	0.48129	0.76375	0.999957	0.866265	0.951271
ENSRNOG00000056106	Dip2b	6.98	-0.022	-0.073	0.065	-0.49	-1.53	1.01	0.6286	0.13345	0.31642	0.984309	0.656113	0.805129
ENSRNOG00000056108	AABR07069473.1	-2.67	-0.402	-0.039	-0.279	-1.07	-0.11	-0.52	0.28914	0.9153	0.60762	0.984309	0.982172	0.911708
ENSRNOG00000056112	AABR07012065.1	-3.02	-0.012	-0.068	0.455	-0.02	-0.13	0.65	0.98153	0.89792	0.51681	0.999444	0.979739	0.886218
ENSRNOG00000056113	NA	-4.32	0.437	0.105	-0.063	0.9	0.21	-0.09	0.37308	0.83449	0.9259	0.984309	0.96963	0.988506
ENSRNOG00000056115	RF00181	0.66	-0.063	0.352	-0.389	-0.18	1.04	-0.81	0.85836	0.30383	0.42527	0.998489	0.78351	0.851377
ENSRNOG00000056118	Cic	8.01	-0.032	-0.04	0.131	-0.67	-0.8	1.96	0.50745	0.42691	0.05603	0.984309	0.843397	0.606301
ENSRNOG00000056119	RF00572	-3.95	-0.19	-0.664	0.752	-0.36	-1.22	1.02	0.71755	0.22955	0.31546	0.988324	0.739558	0.805129
ENSRNOG00000056126	AC110351.2	-4.23	-0.563	-1.493	1.292	-0.87	-2.07	1.38	0.38884	0.04416	0.17618	0.984309	0.550492	0.709509
ENSRNOG00000056128	AABR07064719.1	3.1	-0.006	0.094	-0.061	-0.07	1.12	-0.52	0.94057	0.26748	0.60522	0.998489	0.763669	0.911516
ENSRNOG00000056130	AABR07028970.2	2.31	-0.152	-0.175	0.118	-1.47	-1.7	0.8	0.14921	0.09699	0.42809	0.984309	0.616194	0.851449
ENSRNOG00000056135	Tsc22d3	5.97	0.125	-0.033	-0.135	1.33	-0.34	-1.03	0.19035	0.73313	0.31111	0.984309	0.948032	0.802114
ENSRNOG00000056141	Matn3	-3.8	1.25	0.845	-1.285	2.83	1.87	-2.04	0.00714	0.0688	0.04747	0.77359	0.584448	0.588365
ENSRNOG00000056148	Nudcd3	4.68	0.009	-0.068	0.125	0.2	-1.48	1.98	0.84128	0.14731	0.054	0.998489	0.671355	0.602033
ENSRNOG00000056149	AABR07026002.3	-2.96	0.689	0.145	-0.547	1.57	0.31	-0.88	0.12441	0.75685	0.38514	0.984309	0.954187	0.834627
ENSRNOG00000056150	Purb	7.5	0.081	0.032	-0.008	0.92	0.35	-0.07	0.36433	0.72544	0.94554	0.984309	0.947096	0.990312
ENSRNOG00000056151	AABR07007642.1	3.73	0.069	-0.305	0.112	0.29	-1.22	0.32	0.77459	0.22928	0.75089	0.994395	0.739258	0.950038
ENSRNOG00000056153	Tent5b	-2.57	-0.077	0.042	0.287	-0.19	0.11	0.52	0.84682	0.91601	0.60382	0.998489	0.982172	0.911516
ENSRNOG00000056156	Maco1	6.26	0.017	0.006	-0.011	0.41	0.13	-0.18	0.68648	0.89806	0.8561	0.986273	0.979739	0.973445
ENSRNOG00000056162	AC111885.1	-3.12	-0.332	-0.504	0.444	-0.83	-1.23	0.8	0.41037	0.2242	0.43074	0.984309	0.736525	0.852502
ENSRNOG00000056170	NA	-4.15	-0.475	-0.717	0.819	-0.82	-1.15	0.99	0.41724	0.2558	0.32766	0.984309	0.759038	0.810027
ENSRNOG00000056174	Pdzd4	7.2	0.017	0.002	-0.009	0.5	0.05	-0.19	0.61944	0.95668	0.85019	0.984309	0.990424	0.97205
ENSRNOG00000056176	AABR07019572.1	-4.39	0.032	-0.287	0.782	0.06	-0.53	1.08	0.95191	0.60035	0.28686	0.998792	0.911443	0.789001
ENSRNOG00000056177	NA	-3.76	0.527	0.289	-0.575	1.21	0.65	-0.95	0.23312	0.52008	0.34701	0.984309	0.883045	0.818355
ENSRNOG00000056184	Lrp2	1.34	-0.072	0.081	0.022	-0.35	0.4	0.07	0.72652	0.69216	0.94097	0.988324	0.938284	0.989546
ENSRNOG00000056193	AC108572.3	1.47	-0.053	-0.139	0.117	-0.45	-1.16	0.7	0.65511	0.25229	0.48804	0.986273	0.757287	0.87556
ENSRNOG00000056200	RF00581	-3.24	0.197	-0.68	1.036	0.42	-1.32	1.56	0.68006	0.19544	0.12633	0.986273	0.710757	0.662404
ENSRNOG00000056201	AABR07071199.1	-4.57	0.719	0.783	-0.328	1.18	1.27	-0.38	0.2449	0.21001	0.70733	0.984309	0.725171	0.941636
ENSRNOG00000056206	RF00026	-3.78	0.081	-0.313	0.164	0.2	-0.74	0.29	0.84449	0.46146	0.7753	0.998489	0.858332	0.955577
ENSRNOG00000056207	Capza2	7.98	0.107	0.186	-0.248	1.22	2.03	-2.02	0.23067	0.04878	0.04948	0.984309	0.555859	0.594814
ENSRNOG00000056209	Exo1	-2.33	-0.124	-0.344	-0.392	-0.3	-0.82	-0.64	0.76189	0.41739	0.52254	0.992728	0.839365	0.888001
ENSRNOG00000056212	Flt3lg	-0.15	0.179	-0.11	-0.078	1.1	-0.66	-0.34	0.27949	0.51502	0.73807	0.984309	0.881515	0.947856
ENSRNOG00000056213	AC130741.1	-2.81	-0.026	-0.113	0.074	-0.07	-0.28	0.14	0.94816	0.77748	0.89256	0.998489	0.958738	0.9802
ENSRNOG00000056214	AABR07022098.1	-0.86	0.085	0.117	-0.297	0.31	0.43	-0.77	0.75871	0.6715	0.44624	0.992376	0.93252	0.859949
ENSRNOG00000056216	Casp7	2.5	0.038	0.027	-0.007	0.38	0.27	-0.05	0.70646	0.78482	0.96036	0.98771	0.960447	0.993655
ENSRNOG00000056217	RF00554	-3.81	0.294	0.632	-1.136	0.61	1.36	-1.69	0.54233	0.1803	0.09818	0.984309	0.696706	0.639144
ENSRNOG00000056219	Olr1	-0.73	0.144	-0.469	0.659	0.62	-1.89	1.99	0.53727	0.06496	0.05323	0.984309	0.578249	0.601976
ENSRNOG00000056221	AABR07040839.1	1.01	-0.426	-0.418	0.312	-2.18	-2.14	1.07	0.03511	0.03854	0.29105	0.984309	0.54333	0.790614
ENSRNOG00000056222	AABR07021636.1	-3.86	0.684	0.678	-0.874	1.3	1.26	-1.21	0.20058	0.21473	0.23353	0.984309	0.72903	0.757108
ENSRNOG00000056223	Tfb1m	4.5	0.046	0.052	-0.111	0.62	0.68	-1.06	0.5386	0.50086	0.29711	0.984309	0.876372	0.794956
ENSRNOG00000056226	AABR07066944.1	0.1	0.242	0.218	-0.472	1.38	1.24	-1.9	0.17343	0.22069	0.0641	0.984309	0.734314	0.612772
ENSRNOG00000056228	Atp10a	3.65	0.033	-0.065	-0.134	0.3	-0.6	-0.89	0.76211	0.54874	0.37939	0.992728	0.893413	0.831149
ENSRNOG00000056233	AC120262.2	1.94	0.101	0.081	-0.202	0.87	0.7	-1.24	0.38991	0.49063	0.22095	0.984309	0.87086	0.751398
ENSRNOG00000056243	ST7	3.56	-0.028	-0.139	0.159	-0.43	-2.08	1.72	0.66846	0.04366	0.09264	0.986273	0.549353	0.633889
ENSRNOG00000056246	Gls	8.26	0.015	-0.016	-0.025	0.18	-0.18	-0.21	0.85836	0.85992	0.8321	0.998489	0.973017	0.967998
ENSRNOG00000056249	LOC108348568	-2.09	-0.32	0.484	-0.308	-1.11	1.77	-0.76	0.2743	0.08453	0.44966	0.984309	0.60587	0.860744
ENSRNOG00000056257	Cacng7	6.95	0.089	-0.086	0.049	0.83	-0.77	0.33	0.41175	0.44401	0.7444	0.984309	0.849005	0.948429
ENSRNOG00000056258	NA	-3.67	0.202	-1.1	0.955	0.33	-1.6	1.09	0.74259	0.11595	0.28254	0.989741	0.639295	0.785904
ENSRNOG00000056268	AC099449.1	-3.81	-0.707	0.075	0.541	-1.76	0.2	0.98	0.08595	0.84467	0.33152	0.984309	0.97076	0.810966
ENSRNOG00000056279	AC115369.1	-4.16	0.165	-0.308	0.715	0.36	-0.63	1.11	0.72415	0.52985	0.27172	0.988324	0.887681	0.778916
ENSRNOG00000056297	Fmnl3	3.58	-0.088	-0.06	-0.019	-1.4	-0.96	-0.22	0.1679	0.34031	0.8305	0.984309	0.80395	0.967491
ENSRNOG00000056298	AABR07044959.1	1.16	0	-0.172	0.185	0	-0.98	0.76	0.99809	0.33276	0.45212	0.999957	0.80122	0.861327
ENSRNOG00000056301	AABR07006591.1	-3.98	0.166	-0.362	0.341	0.31	-0.65	0.45	0.75512	0.51688	0.65411	0.991869	0.881515	0.925817
ENSRNOG00000056308	RF00100	-3.07	-0.145	0.119	0.753	-0.32	0.27	1.25	0.74895	0.78693	0.21827	0.991653	0.960519	0.74936
ENSRNOG00000056309	AABR07028793.1	-0.77	0.123	-0.277	0.141	0.52	-1.13	0.42	0.60501	0.26658	0.67671	0.984309	0.763313	0.933547
ENSRNOG00000056314	AABR07056330.1	-3.9	0.828	-0.316	-0.096	1.63	-0.58	-0.13	0.1106	0.56472	0.89409	0.984309	0.898852	0.980724
ENSRNOG00000056322	NA	-4.36	-0.69	-0.602	0.741	-1.19	-1.02	0.91	0.2396	0.31295	0.36841	0.984309	0.790008	0.828492
ENSRNOG00000056325	Mocs2	5.64	0.097	0.03	-0.095	2.39	0.72	-1.69	0.02148	0.47849	0.09863	0.97125	0.865126	0.639235
ENSRNOG00000056332	Miga1	6.01	-0.023	0.007	-0.048	-0.5	0.16	-0.74	0.61667	0.87704	0.46054	0.984309	0.976079	0.86434
ENSRNOG00000056336	AC131521.1	-2.34	-0.337	-0.836	0.643	-1.14	-2.64	1.49	0.25866	0.01148	0.14451	0.984309	0.445852	0.682837
ENSRNOG00000056337	Crtc2	4.91	-0.02	-0.025	0.005	-0.36	-0.44	0.07	0.71757	0.66495	0.94552	0.988324	0.931829	0.990312
ENSRNOG00000056338	AABR07058884.1	-0.38	-0.221	-0.531	0.481	-0.99	-2.28	1.47	0.32627	0.02788	0.14788	0.984309	0.519426	0.685737
ENSRNOG00000056339	AABR07019432.1	-4.12	0.255	0.737	0.214	0.42	1.23	0.28	0.67455	0.22694	0.78451	0.986273	0.7384	0.958914
ENSRNOG00000056342	NA	-5.34	0.51	0.172	0.745	0.75	0.25	0.8	0.45473	0.80669	0.42652	0.984309	0.965238	0.851449
ENSRNOG00000056343	Lats2	4.51	-0.033	0.021	0	-0.5	0.31	0	0.61765	0.75539	0.99615	0.984309	0.953626	0.999076
ENSRNOG00000056344	NA	-4.39	-0.96	-0.86	1.546	-1.75	-1.54	1.98	0.0881	0.13146	0.05403	0.984309	0.654739	0.602033
ENSRNOG00000056349	RF00004	-2.23	0.451	0.555	-0.783	1.47	1.83	-1.8	0.14782	0.07482	0.07866	0.984309	0.592893	0.618573
ENSRNOG00000056350	RF00602	-1.31	-0.199	-0.233	0.729	-0.9	-1.04	2.37	0.37328	0.3065	0.02242	0.984309	0.784587	0.571819
ENSRNOG00000056358	Ccdc27	-3.6	-1.094	-0.848	1.63	-2.75	-2.14	2.98	0.00861	0.03833	0.00479	0.806198	0.54333	0.571344
ENSRNOG00000056362	Ttll13	0.99	0.142	0.403	-0.227	0.7	2.02	-0.8	0.48896	0.05003	0.42813	0.984309	0.556412	0.851449
ENSRNOG00000056371	Pik3ca	5.65	0.119	0.172	-0.245	1.49	2.1	-2.2	0.14346	0.04128	0.03307	0.984309	0.54333	0.579003
ENSRNOG00000056372	AABR07060560.2	-1.45	-0.008	-0.064	0.019	-0.04	-0.3	0.06	0.97004	0.76555	0.94942	0.999191	0.95562	0.991168
ENSRNOG00000056374	AC097784.1	3.08	0.147	0.133	-0.445	0.94	0.85	-1.98	0.35376	0.40252	0.05378	0.984309	0.834097	0.601976
ENSRNOG00000056376	Dusp22	2.82	-0.012	0.026	0.018	-0.19	0.42	0.21	0.85271	0.678	0.83801	0.998489	0.933758	0.969462
ENSRNOG00000056382	NA	-3.88	-0.335	-0.226	0.793	-0.66	-0.44	1.13	0.5129	0.66247	0.26669	0.984309	0.931725	0.777549
ENSRNOG00000056387	Mir628	-3.42	1.276	1.051	-1.742	2.61	2.11	-2.55	0.01243	0.04082	0.01454	0.86949	0.54333	0.571344
ENSRNOG00000056397	RF00099	-3.27	-0.024	-0.031	0.901	-0.05	-0.06	1.41	0.95952	0.94902	0.16481	0.999191	0.98946	0.701764
ENSRNOG00000056398	AABR07036855.1	0.37	-0.024	-0.028	0.107	-0.19	-0.21	0.58	0.85277	0.83247	0.56444	0.998489	0.969408	0.901142
ENSRNOG00000056407	Cfap73	-2.07	-0.383	0.833	-0.218	-0.7	1.56	-0.27	0.48971	0.1263	0.79069	0.984309	0.650853	0.95988
ENSRNOG00000056410	AABR07033184.1	-1.84	-0.265	-0.449	0.671	-0.72	-1.17	1.29	0.47844	0.24731	0.20437	0.984309	0.753954	0.739274
ENSRNOG00000056413	NA	-1.85	-0.088	0.091	0.076	-0.26	0.27	0.16	0.79954	0.79056	0.87187	0.996605	0.960815	0.97516
ENSRNOG00000056417	AABR07052697.1	-3.69	0.167	-0.854	0.751	0.32	-1.5	1	0.75212	0.14224	0.32233	0.991653	0.66497	0.807769
ENSRNOG00000056420	RF00279	-3.82	-0.412	-0.197	0.205	-0.83	-0.39	0.29	0.41221	0.69731	0.77281	0.984309	0.939881	0.954655
ENSRNOG00000056421	AABR07052897.2	0.75	0.069	0.08	0.143	0.36	0.42	0.54	0.72076	0.67693	0.59309	0.988324	0.933231	0.908019
ENSRNOG00000056422	RF00289	-3.97	0.812	0.799	-0.855	1.6	1.58	-1.24	0.11754	0.12128	0.2228	0.984309	0.648003	0.75202
ENSRNOG00000056434	RF01233	-1.85	0.475	0.454	-0.779	1.68	1.59	-1.95	0.10084	0.11928	0.05776	0.984309	0.645435	0.6083
ENSRNOG00000056435	Cmc4	2.37	-0.109	-0.197	0.229	-1.11	-1.98	1.66	0.27314	0.05448	0.10513	0.984309	0.560324	0.642569
ENSRNOG00000056446	Endou	0.51	0.202	0.197	-0.46	1.19	1.16	-1.87	0.24027	0.25267	0.06772	0.984309	0.757287	0.612772
ENSRNOG00000056448	AABR07062033.1	-2.56	-0.099	-0.478	0.731	-0.23	-1.07	1.22	0.81592	0.2898	0.22793	0.996706	0.776273	0.755028
ENSRNOG00000056454	AC096600.1	0.49	-0.235	-0.206	0.37	-0.77	-0.68	0.9	0.44318	0.50046	0.37521	0.984309	0.876195	0.830237
ENSRNOG00000056457	Gpd1	6.37	0.182	-0.371	-0.023	0.89	-1.74	-0.08	0.37785	0.08969	0.93555	0.984309	0.612589	0.98883
ENSRNOG00000056458	Cep290	4.84	0.164	0.182	-0.313	1.43	1.55	-1.94	0.16	0.12794	0.05954	0.984309	0.650853	0.610345
ENSRNOG00000056462	Tmf1	5.31	0.012	-0.031	-0.061	0.19	-0.48	-0.7	0.84666	0.63105	0.48866	0.998489	0.924008	0.875725
ENSRNOG00000056474	AC096239.2	3.06	0.008	0.023	-0.143	0.08	0.24	-1.02	0.9381	0.81415	0.31336	0.998489	0.966246	0.803431
ENSRNOG00000056476	Slc22a13	0.84	0.201	0.277	-0.222	1.11	1.55	-0.91	0.27212	0.12902	0.36887	0.984309	0.650853	0.828548
ENSRNOG00000056487	Oxr1	7.54	0.016	-0.266	0.108	0.11	-1.75	0.53	0.91532	0.08725	0.59874	0.998489	0.610711	0.91024
ENSRNOG00000056488	RF00003	-2.7	-0.019	0.142	0.196	-0.06	0.42	0.43	0.95464	0.67798	0.67297	0.998792	0.933758	0.933133
ENSRNOG00000056493	Mybpc1	-1.57	0.559	0.606	-0.637	0.91	0.98	-0.77	0.36857	0.33504	0.44662	0.984309	0.801235	0.860116
ENSRNOG00000056507	AABR07064613.1	-0.84	-0.262	0.211	0.106	-1.3	1.09	0.38	0.20147	0.28009	0.70829	0.984309	0.771363	0.942442
ENSRNOG00000056518	RF00056	-0.91	-0.167	-0.417	0.17	-0.63	-1.54	0.45	0.53158	0.13193	0.65226	0.984309	0.655587	0.925366
ENSRNOG00000056524	Abcd1	4.18	0.028	-0.012	0.036	0.65	-0.27	0.59	0.51986	0.78909	0.56069	0.984309	0.960576	0.900128
ENSRNOG00000056526	AABR07054262.1	-0.38	0.296	0.456	-0.284	1.42	2.23	-0.99	0.16257	0.03086	0.32864	0.984309	0.528429	0.810116
ENSRNOG00000056537	AABR07021863.1	-0.62	0.182	0.103	-0.172	0.89	0.5	-0.59	0.37926	0.6199	0.55614	0.984309	0.9203	0.89906
ENSRNOG00000056550	Epb41l4b	5.65	-0.014	-0.127	-0.03	-0.11	-0.94	-0.16	0.91281	0.35365	0.87016	0.998489	0.812556	0.975058
ENSRNOG00000056553	Rdh12	0.21	0.103	-0.182	0.055	0.52	-0.9	0.2	0.60817	0.37539	0.84505	0.984309	0.823138	0.970541
ENSRNOG00000056555	AABR07054983.1	-2.97	-0.245	-0.734	0.4	-0.73	-2.11	0.81	0.46675	0.04086	0.42232	0.984309	0.54333	0.850654
ENSRNOG00000056558	Gabra3	5.7	-0.059	-0.215	0.259	-0.45	-1.59	1.41	0.65307	0.12003	0.16544	0.986273	0.646284	0.701939
ENSRNOG00000056559	AABR07034669.1	2.19	-0.121	-0.044	0.188	-0.98	-0.36	1.1	0.33147	0.72207	0.2758	0.984309	0.947096	0.783235
ENSRNOG00000056562	Olfml1	4.63	0.18	0.192	-0.291	2.46	2.6	-2.84	0.01791	0.01282	0.00688	0.941352	0.448818	0.571344
ENSRNOG00000056565	AABR07059002.1	-0.5	0.083	0.032	0.133	0.39	0.15	0.44	0.70126	0.88277	0.66255	0.986319	0.976978	0.927956
ENSRNOG00000056571	AABR07005779.7	0.74	-0.04	-0.005	0.394	-0.2	-0.02	1.43	0.84208	0.9813	0.15917	0.998489	0.995416	0.697457
ENSRNOG00000056575	AABR07030086.2	-1	-0.27	-0.014	0.283	-1.27	-0.07	0.96	0.20951	0.94661	0.34262	0.984309	0.989092	0.816863
ENSRNOG00000056577	AABR07007023.1	-2.93	0.234	0.327	-0.334	0.5	0.71	-0.51	0.61666	0.48044	0.60932	0.984309	0.865523	0.912853
ENSRNOG00000056580	NA	-4.04	0.053	0.452	-0.224	0.09	0.81	-0.29	0.92648	0.42451	0.77265	0.998489	0.842426	0.95463
ENSRNOG00000056585	Fscn1	6.88	-0.033	0.034	0.088	-0.37	0.36	0.71	0.71544	0.71786	0.4838	0.988249	0.946706	0.872601
ENSRNOG00000056596	Alas1	5.65	-0.022	0.002	0.081	-0.51	0.05	1.35	0.61013	0.96383	0.18435	0.984309	0.992318	0.718836
ENSRNOG00000056599	RF00563	-2.99	0.755	0.917	-1.375	1.86	2.27	-2.52	0.07036	0.02821	0.01572	0.984309	0.520724	0.571344
ENSRNOG00000056608	RF00019	-1.82	-0.107	-0.214	0.531	-0.33	-0.64	1.16	0.74629	0.52661	0.25377	0.991128	0.885699	0.771666
ENSRNOG00000056609	RF00003	-1.96	0.503	-0.037	-0.095	1.56	-0.11	-0.21	0.12727	0.91465	0.8355	0.984309	0.982093	0.968858
ENSRNOG00000056610	Cog5	4.51	-0.062	0.016	-0.05	-1.16	0.29	-0.67	0.2539	0.77106	0.50808	0.984309	0.957189	0.884484
ENSRNOG00000056612	Unc13c	6.58	-0.006	-0.017	-0.203	-0.04	-0.12	-1.1	0.96597	0.90209	0.27745	0.999191	0.980764	0.783808
ENSRNOG00000056617	Zswim8	2.57	-0.049	0.037	0.014	-0.39	0.3	0.08	0.69783	0.76449	0.93529	0.986273	0.95562	0.98883
ENSRNOG00000056622	RF00100	-1.98	-0.143	0.073	-0.413	-0.47	0.24	-0.95	0.64083	0.81007	0.34842	0.986273	0.965918	0.819598
ENSRNOG00000056624	LOC108349943	-1.95	0.28	-0.195	-0.712	0.73	-0.49	-1.28	0.46759	0.62586	0.209	0.984309	0.922314	0.744135
ENSRNOG00000056631	AABR07038021.1	-1.28	0.001	0.592	-0.102	0	2.05	-0.25	0.99751	0.04689	0.80483	0.999957	0.553064	0.961984
ENSRNOG00000056632	NA	-4.12	0.686	0.124	0.585	1.38	0.24	0.86	0.17481	0.8149	0.39324	0.984309	0.966393	0.83773
ENSRNOG00000056637	Abhd16a	5.78	-0.112	-0.037	0.133	-1.64	-0.53	1.39	0.10787	0.60197	0.17087	0.984309	0.912444	0.7051
ENSRNOG00000056642	NA	-4.05	0.034	-0.428	0.449	0.08	-1.01	0.78	0.93367	0.31967	0.44027	0.998489	0.792036	0.856849
ENSRNOG00000056643	Cdh8	7.24	0.015	0.177	-0.119	0.16	1.83	-0.92	0.87063	0.0737	0.3622	0.998489	0.592893	0.825458
ENSRNOG00000056647	Ascc1	3.88	-0.02	-0.053	0.085	-0.4	-1.06	1.24	0.68811	0.29298	0.22261	0.986273	0.77761	0.751757
ENSRNOG00000056648	NA	-4.11	0.717	0.287	-0.153	1.33	0.52	-0.21	0.19009	0.60413	0.83537	0.984309	0.912693	0.968858
ENSRNOG00000056652	AC112739.1	-2.08	-0.723	-0.195	0.719	-2.41	-0.68	1.75	0.02045	0.4987	0.08721	0.963738	0.875364	0.627447
ENSRNOG00000056654	Dnaaf4	0.45	-0.032	0.167	0.167	-0.17	0.9	0.63	0.86675	0.37429	0.53337	0.998489	0.822858	0.893035
ENSRNOG00000056656	AABR07044049.1	1.99	-0.2	-0.309	0.378	-1.76	-2.7	2.36	0.08484	0.00985	0.02268	0.984309	0.435061	0.571819
ENSRNOG00000056658	Xylt1	4.94	-0.164	-0.363	0.281	-1.56	-3.35	1.9	0.12521	0.00169	0.06467	0.984309	0.305991	0.612772
ENSRNOG00000056659	Mecp2	5.08	-0.072	-0.124	0.082	-1.3	-2.18	1.05	0.20215	0.03496	0.30154	0.984309	0.536455	0.797258
ENSRNOG00000056674	NA	-4.36	-0.304	-1.11	1.789	-0.55	-1.87	2.3	0.58183	0.06837	0.02631	0.984309	0.582546	0.571819
ENSRNOG00000056678	Nckap5l	5.45	-0.025	-0.018	0.121	-0.47	-0.33	1.62	0.6404	0.74124	0.11168	0.986273	0.950495	0.645831
ENSRNOG00000056679	NA	-4.08	-0.158	0.48	-0.535	-0.3	0.94	-0.74	0.76414	0.35321	0.46185	0.993397	0.812364	0.864576
ENSRNOG00000056694	AABR07001100.1	-0.52	-0.26	-0.067	0.069	-1.51	-0.4	0.28	0.13798	0.69451	0.77871	0.984309	0.939122	0.956555
ENSRNOG00000056697	Kcnab1	9.09	0.071	0.234	-0.105	0.65	2.05	-0.69	0.52202	0.04653	0.49415	0.984309	0.552408	0.879266
ENSRNOG00000056701	Gtf2a2	2.27	0.159	0.263	-0.401	1.34	2.24	-2.43	0.18746	0.03007	0.01946	0.984309	0.527313	0.571344
ENSRNOG00000056703	Atrx	7.61	0.117	0.133	-0.276	1.11	1.21	-1.89	0.27153	0.23176	0.06616	0.984309	0.741872	0.612772
ENSRNOG00000056704	NA	-2.13	0.717	0.173	-0.989	1.48	0.35	-1.37	0.14719	0.7304	0.17818	0.984309	0.947163	0.711292
ENSRNOG00000056708	Nkapl	-1.77	-0.16	0.208	-0.343	-0.54	0.72	-0.81	0.591	0.47251	0.4247	0.984309	0.863605	0.851377
ENSRNOG00000056714	Sla	1.51	0.129	-0.48	-0.113	0.66	-2.31	-0.39	0.51148	0.02611	0.69864	0.984309	0.513533	0.939508
ENSRNOG00000056716	Zbtb20	5.66	-0.173	-0.144	0.011	-1.23	-1	0.05	0.22402	0.32448	0.95779	0.984309	0.796292	0.992908
ENSRNOG00000056718	AABR07072593.1	-0.89	0.21	-0.275	-0.05	1.06	-1.32	-0.17	0.2942	0.193	0.86504	0.984309	0.710581	0.974771
ENSRNOG00000056721	Fancm	4.21	-0.074	-0.002	-0.066	-1.13	-0.03	-0.72	0.2646	0.97875	0.47793	0.984309	0.995163	0.870547
ENSRNOG00000056722	AABR07016578.3	-2.08	-0.027	0.023	-0.162	-0.07	0.06	-0.31	0.94189	0.94989	0.75472	0.998489	0.989647	0.950861
ENSRNOG00000056725	NA	-4.23	-0.473	-0.973	1.76	-0.88	-1.73	2.32	0.38325	0.09105	0.02541	0.984309	0.614543	0.571819
ENSRNOG00000056728	G6pd	6.05	0.002	-0.071	0.087	0.04	-1.54	1.38	0.97053	0.13175	0.17418	0.999191	0.655064	0.707377
ENSRNOG00000056729	AABR07001780.1	-3.2	0.692	0.643	-0.224	1.52	1.4	-0.36	0.13622	0.16795	0.71881	0.984309	0.686852	0.944302
ENSRNOG00000056731	AABR07027799.1	0.03	-0.216	-0.37	0.658	-0.85	-1.44	1.88	0.39869	0.15606	0.06724	0.984309	0.674966	0.612772
ENSRNOG00000056735	Zc4h2	4.87	0.137	0.159	-0.288	1.69	1.92	-2.52	0.09799	0.06124	0.01545	0.984309	0.575937	0.571344
ENSRNOG00000056739	AABR07036336.1	-3.59	-0.185	-0.513	0.553	-0.47	-1.26	0.98	0.64243	0.21543	0.33455	0.986273	0.729799	0.81153
ENSRNOG00000056746	Tchh	1.15	-0.036	-0.259	0.386	-0.21	-1.46	1.52	0.8355	0.15055	0.13564	0.998489	0.672117	0.670649
ENSRNOG00000056753	Hectd2	4.58	0.036	0.114	-0.255	0.33	1.02	-1.64	0.7434	0.31533	0.10914	0.990399	0.791139	0.644528
ENSRNOG00000056755	NA	-3.54	0.059	-0.303	0.205	0.15	-0.73	0.36	0.88246	0.47227	0.72092	0.998489	0.86352	0.94448
ENSRNOG00000056756	Actn1	8.43	-0.025	0.018	0.061	-0.25	0.17	0.43	0.80239	0.86612	0.66742	0.996619	0.974694	0.931154
ENSRNOG00000056765	Rpl10	5.63	0.023	0.004	0.007	0.24	0.04	0.05	0.80905	0.96719	0.95879	0.996706	0.992798	0.993233
ENSRNOG00000056767	AC136588.3	-0.17	-0.325	0.08	-0.16	-1.52	0.39	-0.54	0.1365	0.69857	0.59337	0.984309	0.939881	0.908019
ENSRNOG00000056768	AABR07035428.2	4.56	-0.051	-0.02	0.062	-1.06	-0.42	0.93	0.29345	0.67982	0.35601	0.984309	0.933993	0.823194
ENSRNOG00000056770	RF00411	-1.89	-0.142	-0.262	0.2	-0.41	-0.75	0.41	0.68521	0.46024	0.68187	0.986273	0.857602	0.934975
ENSRNOG00000056772	Col4a6	0.85	0.085	0.334	-0.349	0.34	1.38	-0.99	0.73626	0.17611	0.326	0.988641	0.692382	0.809565
ENSRNOG00000056778	AABR07015040.1	-0.66	-0.094	-0.024	-0.041	-0.48	-0.12	-0.15	0.63603	0.9036	0.88321	0.986273	0.980764	0.977586
ENSRNOG00000056781	Cfap221	-3.33	-1.492	0.79	0.568	-1.75	1.02	0.47	0.08698	0.31324	0.63815	0.984309	0.790027	0.921209
ENSRNOG00000056786	Piezo1	3.35	-0.129	0	0.09	-1.49	0	0.75	0.14293	0.99916	0.4556	0.984309	0.999814	0.861765
ENSRNOG00000056793	Hsf5	-2.54	0.521	0.29	-0.61	1.24	0.67	-1.05	0.2224	0.50775	0.29741	0.984309	0.878164	0.794956
ENSRNOG00000056794	AABR07008424.1	-3.87	0.323	-0.619	0.794	0.62	-1.13	1.09	0.53878	0.26286	0.28336	0.984309	0.761122	0.785965
ENSRNOG00000056802	AABR07028749.2	-3.44	-0.039	-0.489	0.345	-0.07	-0.82	0.42	0.94614	0.41899	0.67522	0.998489	0.840136	0.933199
ENSRNOG00000056810	AABR07037536.1	-1.98	-0.796	-1.123	1.365	-2.03	-2.74	2.42	0.04869	0.00887	0.01993	0.984309	0.435061	0.571344
ENSRNOG00000056817	Muc6	2.56	-0.301	0.176	-0.152	-1.36	0.83	-0.5	0.18004	0.41147	0.61912	0.984309	0.83703	0.915283
ENSRNOG00000056819	Susd1	0.78	-0.228	-0.106	0.132	-1.8	-0.85	0.74	0.07915	0.40117	0.46627	0.984309	0.834097	0.866873
ENSRNOG00000056824	NA	-3.68	0.578	0.908	-1.119	1.35	2.16	-1.87	0.18551	0.0368	0.06777	0.984309	0.54333	0.612772
ENSRNOG00000056826	Arap2	6.4	0.104	0.098	-0.259	1.1	1	-1.96	0.27851	0.32158	0.05695	0.984309	0.792883	0.607975
ENSRNOG00000056831	NA	-4.36	0.153	-0.451	0.621	0.28	-0.78	0.79	0.77929	0.44226	0.43277	0.994544	0.847685	0.853544
ENSRNOG00000056832	AABR07002682.1	-3.52	-0.161	0.221	-0.829	-0.31	0.43	-1.13	0.76169	0.66929	0.26479	0.992728	0.93252	0.77689
ENSRNOG00000056834	RF00092	-3.52	-0.118	0.287	-0.571	-0.27	0.67	-0.94	0.78792	0.50682	0.35194	0.995883	0.877946	0.82087
ENSRNOG00000056836	Cav1	4.9	0.041	0.113	-0.19	0.57	1.54	-1.87	0.5707	0.13041	0.06784	0.984309	0.653342	0.612772
ENSRNOG00000056837	Abr	8.23	-0.046	-0.2	0.073	-0.73	-3.03	0.83	0.47019	0.00413	0.41012	0.984309	0.396888	0.844233
ENSRNOG00000056844	NA	-4.2	-0.125	0.346	-0.432	-0.26	0.71	-0.62	0.79893	0.48108	0.54108	0.996605	0.866043	0.893744
ENSRNOG00000056847	Gsta3	-2.56	0.02	-0.119	0.206	0.07	-0.38	0.49	0.94795	0.70364	0.62869	0.998489	0.942064	0.918187
ENSRNOG00000056849	Kantr	1.63	-0.018	-0.09	0.011	-0.14	-0.71	0.06	0.88886	0.48302	0.95442	0.998489	0.86671	0.991926
ENSRNOG00000056853	Psma7	6.36	0.039	0.001	0.009	1.04	0.03	0.17	0.3057	0.97704	0.8682	0.984309	0.994778	0.97491
ENSRNOG00000056870	Gdi1	9.48	0.013	-0.046	0.028	0.39	-1.28	0.58	0.69972	0.20875	0.5625	0.986319	0.724599	0.900416
ENSRNOG00000056874	AABR07026565.1	-1.97	-0.266	-0.29	-0.212	-0.88	-0.95	-0.48	0.3862	0.34677	0.63251	0.984309	0.807603	0.91952
ENSRNOG00000056878	AABR07055492.1	1.08	0.137	0.154	-0.432	0.86	0.96	-1.89	0.39717	0.34116	0.06546	0.984309	0.80395	0.612772
ENSRNOG00000056885	NA	-4.47	0.876	0.711	-0.343	1.4	1.11	-0.41	0.16982	0.27222	0.68517	0.984309	0.767033	0.935737
ENSRNOG00000056889	Vps33a	5.49	-0.015	-0.098	0.1	-0.32	-2	1.51	0.7475	0.0517	0.13952	0.991128	0.556412	0.677251
ENSRNOG00000056894	St6galnac3	4.34	0.16	0.229	-0.279	1.35	1.91	-1.67	0.18433	0.0624	0.10237	0.984309	0.577052	0.64137
ENSRNOG00000056895	AABR07007833.2	-2.95	0.014	-0.057	0.031	0.03	-0.12	0.05	0.97625	0.90129	0.96096	0.999399	0.980764	0.993655
ENSRNOG00000056904	Gtf3c2	5.62	-0.055	-0.053	0.073	-1.46	-1.36	1.39	0.15116	0.18011	0.17264	0.984309	0.696706	0.70665
ENSRNOG00000056907	Nipbl	6.69	0.061	0.12	-0.225	0.78	1.49	-2.08	0.43732	0.14479	0.04387	0.984309	0.669294	0.587443
ENSRNOG00000056913	RF00580	-2.09	0.538	-0.146	-0.478	1.56	-0.4	-0.96	0.12595	0.69355	0.34417	0.984309	0.938715	0.816863
ENSRNOG00000056916	AABR07061328.1	-3.64	-0.205	0.516	0.576	-0.4	1.05	0.87	0.68906	0.29849	0.39163	0.986273	0.779324	0.837663
ENSRNOG00000056936	RF00100	-1.97	0.459	0.326	-1.123	1.4	0.97	-2.39	0.16799	0.33633	0.02138	0.984309	0.801777	0.571819
ENSRNOG00000056940	Cited2	5.65	0.033	0.041	-0.026	0.44	0.53	-0.25	0.65925	0.59795	0.80732	0.986273	0.91033	0.962491
ENSRNOG00000056941	AABR07066529.3	0.53	-0.12	0.004	0.17	-0.7	0.02	0.72	0.48843	0.98152	0.47528	0.984309	0.99553	0.868836
ENSRNOG00000056942	RF00089	-3.55	0.429	0.778	-0.236	1.09	2.01	-0.46	0.28239	0.05109	0.64855	0.984309	0.556412	0.923873
ENSRNOG00000056944	Arhgap24	2.67	0.021	-0.132	0.039	0.14	-0.89	0.19	0.8862	0.37603	0.85401	0.998489	0.823138	0.973411
ENSRNOG00000056945	LOC102549408	-3.89	-0.005	0.151	0.446	-0.01	0.31	0.68	0.99245	0.75741	0.49971	0.999791	0.954214	0.881334
ENSRNOG00000056946	Scaf1	8.08	-0.063	-0.062	0.137	-1.84	-1.74	2.88	0.0733	0.08831	0.00616	0.984309	0.612589	0.571344
ENSRNOG00000056947	NA	-4.49	0.067	-0.575	1.235	0.12	-0.99	1.62	0.90353	0.32767	0.11239	0.998489	0.797744	0.647175
ENSRNOG00000056950	RF02271	0.39	-0.502	-0.215	0.345	-2.38	-1.05	1.15	0.02184	0.29965	0.25752	0.97125	0.780103	0.773864
ENSRNOG00000056951	AABR07013140.1	0.82	-0.056	-0.034	-0.186	-0.35	-0.21	-0.8	0.7282	0.83188	0.42655	0.988419	0.969388	0.851449
ENSRNOG00000056954	Inpp5k	4.72	0.072	-0.018	-0.012	1.41	-0.34	-0.17	0.1657	0.73255	0.86385	0.984309	0.947799	0.974615
ENSRNOG00000056955	Bicdl1	5.82	-0.055	-0.008	0.115	-0.88	-0.13	1.32	0.3823	0.90023	0.19536	0.984309	0.980516	0.72867
ENSRNOG00000056956	Thap1	2.95	0.037	0.092	0.025	0.57	1.42	0.27	0.57444	0.16336	0.78624	0.984309	0.683524	0.959346
ENSRNOG00000056958	RF00412	-3.89	0.402	0.695	-0.458	0.79	1.39	-0.66	0.4322	0.17257	0.51003	0.984309	0.689923	0.885044
ENSRNOG00000056964	AABR07033570.2	-1.88	-0.059	-0.253	0.401	-0.26	-1.08	1.25	0.7953	0.28615	0.21843	0.996533	0.774795	0.74936
ENSRNOG00000056972	NA	-3.32	0.405	-0.473	-0.071	1.06	-1.13	-0.13	0.29701	0.26352	0.89861	0.984309	0.761122	0.982094
ENSRNOG00000056978	RF00406	-1.31	0.079	-0.013	0.124	0.44	-0.07	0.49	0.66506	0.94378	0.62698	0.986273	0.988057	0.917967
ENSRNOG00000056981	AABR07034956.1	-3.9	-0.968	-0.937	1.361	-2.07	-1.95	2.09	0.04481	0.05797	0.0429	0.984309	0.566704	0.587197
ENSRNOG00000056984	Baz2b	5.57	-0.024	-0.047	-0.063	-0.33	-0.64	-0.63	0.7413	0.52582	0.53001	0.989494	0.885371	0.891554
ENSRNOG00000056988	NA	-3.66	0.221	0.359	-0.192	0.45	0.73	-0.29	0.65235	0.46745	0.77449	0.986273	0.861186	0.955214
ENSRNOG00000056989	NA	-4.42	0.897	0.881	-0.229	1.62	1.61	-0.3	0.11181	0.11529	0.76186	0.984309	0.638995	0.951271
ENSRNOG00000056996	Cfap65	-0.66	-1.219	1.424	0.034	-1.16	1.61	0.02	0.25359	0.1154	0.98268	0.984309	0.63924	0.996254
ENSRNOG00000057003	LOC102552638	-3.99	0.115	-0.598	0.586	0.26	-1.26	0.91	0.79363	0.21365	0.36906	0.996533	0.728324	0.828673
ENSRNOG00000057012	RF00189	-3.77	-0.17	-0.283	0.433	-0.34	-0.56	0.62	0.73228	0.5788	0.53727	0.988419	0.90466	0.893291
ENSRNOG00000057023	AABR07036374.2	-3.04	0.464	0.037	0.468	1.13	0.09	0.81	0.26509	0.93196	0.42131	0.984309	0.985678	0.850543
ENSRNOG00000057028	AABR07030443.1	-1.6	-0.157	-0.336	0.248	-0.67	-1.39	0.74	0.50957	0.17132	0.4645	0.984309	0.689492	0.865731
ENSRNOG00000057031	Six3	4.76	-0.083	0.157	0.037	-0.97	1.82	0.31	0.33816	0.07657	0.76078	0.984309	0.59685	0.951271
ENSRNOG00000057039	AC124874.1	-2.84	-0.25	-0.37	0.699	-0.55	-0.79	1.1	0.58687	0.43184	0.27696	0.984309	0.843606	0.783808
ENSRNOG00000057040	Spns2	4.9	-0.04	-0.154	0.105	-0.54	-2.03	1.01	0.58955	0.049	0.31959	0.984309	0.555859	0.8062
ENSRNOG00000057042	Pcca	4.19	-0.006	-0.029	0.041	-0.12	-0.55	0.56	0.90184	0.58533	0.57681	0.998489	0.907513	0.904598
ENSRNOG00000057044	Garnl3	4.99	0.043	-0.086	0.152	0.35	-0.69	0.9	0.72501	0.49319	0.37517	0.988324	0.872454	0.830237
ENSRNOG00000057045	AABR07069987.1	-3.85	-0.096	0.025	0.343	-0.22	0.06	0.58	0.82631	0.95445	0.56192	0.99747	0.990111	0.900128
ENSRNOG00000057050	Vom2r12	-3.89	0.19	0.294	-0.169	0.4	0.63	-0.26	0.68845	0.53355	0.7954	0.986273	0.888056	0.960256
ENSRNOG00000057056	AABR07015729.1	5.21	0.021	0.017	0.007	0.43	0.34	0.1	0.66939	0.73375	0.91798	0.986273	0.948045	0.986641
ENSRNOG00000057058	Cd300a	-0.35	-0.15	-0.095	-0.16	-0.75	-0.47	-0.55	0.46015	0.63863	0.58385	0.984309	0.927652	0.905709
ENSRNOG00000057059	AABR07018857.1	3.56	-0.032	-0.282	0.341	-0.36	-3.11	2.74	0.71836	0.00337	0.00895	0.988324	0.366801	0.571344
ENSRNOG00000057072	Slc12a3	1.85	-0.109	0.04	-0.144	-0.76	0.29	-0.72	0.45037	0.77583	0.47697	0.984309	0.95811	0.869645
ENSRNOG00000057078	Ddit4	5.66	0.008	0.106	0.003	0.07	0.97	0.02	0.94101	0.33856	0.98373	0.998489	0.802704	0.996381
ENSRNOG00000057080	AABR07030926.1	1.65	-0.291	-0.175	0.185	-1.89	-1.15	0.86	0.06516	0.2551	0.395	0.984309	0.758314	0.838026
ENSRNOG00000057082	AABR07031740.1	-1.94	-0.096	-0.18	0.864	-0.39	-0.73	2.59	0.69634	0.46966	0.01315	0.986273	0.861819	0.571344
ENSRNOG00000057090	RF00026	-3.06	0.568	0.144	-0.232	1.36	0.33	-0.41	0.17991	0.74373	0.6837	0.984309	0.950896	0.935299
ENSRNOG00000057092	Slfn4	-0.2	-0.085	0.157	-0.172	-0.32	0.63	-0.48	0.74682	0.53426	0.63044	0.991128	0.888056	0.91857
ENSRNOG00000057096	Gnai1	6.62	0.06	-0.093	-0.055	0.99	-1.46	-0.65	0.32716	0.15063	0.5204	0.984309	0.672117	0.887055
ENSRNOG00000057097	LOC102550543	3.33	-0.04	-0.035	0.069	-0.57	-0.5	0.71	0.56878	0.62041	0.4831	0.984309	0.920306	0.872328
ENSRNOG00000057099	AABR07006097.1	-0.12	0.13	0.121	-0.061	0.73	0.67	-0.24	0.47232	0.50533	0.8094	0.984309	0.877531	0.962901
ENSRNOG00000057101	AABR07050652.1	-3.82	0.975	0.713	-0.574	1.85	1.32	-0.84	0.07164	0.19324	0.40648	0.984309	0.710705	0.842623
ENSRNOG00000057102	Pafah1b2	6.97	0.034	0.017	-0.06	0.74	0.34	-0.93	0.46533	0.7329	0.35986	0.984309	0.947868	0.824114
ENSRNOG00000057107	AABR07048139.1	-2.57	-0.228	0.143	-0.128	-0.52	0.33	-0.21	0.60626	0.74048	0.83762	0.984309	0.95016	0.969446
ENSRNOG00000057115	NA	-4.12	0.224	-0.315	0.358	0.39	-0.52	0.45	0.6984	0.60321	0.65663	0.986319	0.91264	0.92669
ENSRNOG00000057116	LOC100911356	1.19	0.049	0.087	-0.085	0.3	0.53	-0.37	0.76546	0.59891	0.71056	0.993688	0.910806	0.942618
ENSRNOG00000057125	Ddr1	7.26	0.098	0.156	-0.078	1.02	1.57	-0.58	0.31316	0.12388	0.5636	0.984309	0.649935	0.901142
ENSRNOG00000057127	Zg16b	-4.85	-0.364	0.855	0.598	-0.58	1.42	0.7	0.56604	0.16385	0.48898	0.984309	0.683524	0.87577
ENSRNOG00000057137	AABR07005752.1	0.03	0.391	0.222	-0.52	1.74	0.98	-1.59	0.08871	0.33323	0.11977	0.984309	0.801235	0.655513
ENSRNOG00000057147	Praf2	4.69	-0.032	-0.008	0.172	-0.53	-0.12	2.02	0.5994	0.90391	0.04957	0.984309	0.980764	0.594814
ENSRNOG00000057153	Pla1a	0.46	0.085	-0.073	-0.296	0.5	-0.43	-1.23	0.61634	0.67038	0.22588	0.984309	0.93252	0.754395
ENSRNOG00000057159	Rsl1	1.6	0.259	0.163	-0.353	2	1.26	-1.92	0.05166	0.21564	0.06103	0.984309	0.729832	0.611988
ENSRNOG00000057161	AABR07027407.1	-0.02	-0.437	-0.893	1.113	-1.06	-1.94	1.9	0.29697	0.05915	0.06361	0.984309	0.568673	0.612772
ENSRNOG00000057174	AABR07067310.2	-2.74	-0.353	-0.168	0.436	-0.86	-0.41	0.76	0.39707	0.68705	0.44958	0.984309	0.936572	0.860744
ENSRNOG00000057186	Kctd5	4.22	-0.064	-0.026	-0.019	-0.95	-0.38	-0.21	0.34653	0.70395	0.83679	0.984309	0.942113	0.969221
ENSRNOG00000057190	AC114111.2	-2.83	0.873	-0.094	-0.364	2.07	-0.2	-0.62	0.04499	0.83869	0.54097	0.984309	0.970002	0.893744
ENSRNOG00000057194	Tars2	5.14	0.063	-0.005	0.002	1.42	-0.11	0.03	0.16383	0.91544	0.97678	0.984309	0.982172	0.995252
ENSRNOG00000057198	AC134759.1	-3.21	-0.021	0.36	-0.474	-0.04	0.67	-0.63	0.96921	0.50723	0.52946	0.999191	0.877946	0.891554
ENSRNOG00000057201	AABR07035782.1	-1.3	-0.452	0.124	0.799	-1.63	0.47	2.13	0.10983	0.64275	0.03876	0.984309	0.928187	0.583965
ENSRNOG00000057204	RF00494	-2.41	0.423	0.189	-0.631	1.14	0.49	-1.16	0.26118	0.62517	0.25289	0.984309	0.921666	0.771388
ENSRNOG00000057214	AABR07043510.1	-0.83	0.378	0.169	-0.255	1.75	0.77	-0.85	0.0868	0.44795	0.4017	0.984309	0.851215	0.840606
ENSRNOG00000057215	NA	-4.02	0.194	0.513	-0.259	0.37	0.99	-0.36	0.712	0.32708	0.71982	0.98815	0.797439	0.944302
ENSRNOG00000057221	Scn3b	8.86	0.09	0.11	-0.139	1.14	1.33	-1.27	0.25925	0.19041	0.21188	0.984309	0.70827	0.745665
ENSRNOG00000057222	AABR07002868.2	-2.56	0.169	0.293	0.135	0.58	1.01	0.34	0.56731	0.32007	0.73847	0.984309	0.792268	0.947971
ENSRNOG00000057227	LOC100363372	3.33	0.097	0.177	-0.308	0.7	1.28	-1.57	0.48722	0.20613	0.12354	0.984309	0.722422	0.660346
ENSRNOG00000057228	Ccdc92b	3.36	-0.16	-0.046	0.233	-1.38	-0.39	1.45	0.17494	0.69534	0.15306	0.984309	0.939273	0.689645
ENSRNOG00000057231	Ddx3	6.27	0.061	0.104	-0.23	0.49	0.79	-1.3	0.6297	0.43231	0.1996	0.984553	0.843703	0.732479
ENSRNOG00000057235	AABR07067355.1	1.28	-0.265	0.071	-0.137	-1.58	0.43	-0.56	0.1222	0.66662	0.57574	0.984309	0.931988	0.904018
ENSRNOG00000057236	RF00003	-3.5	-0.392	0.388	-0.219	-0.94	0.98	-0.37	0.35428	0.33226	0.71087	0.984309	0.80122	0.942618
ENSRNOG00000057240	NA	-4.06	0.575	0.123	-0.484	0.96	0.2	-0.58	0.34318	0.84572	0.5639	0.984309	0.97076	0.901142
ENSRNOG00000057241	AABR07057233.2	2.27	-0.09	0.175	-0.233	-0.63	1.27	-1.18	0.52929	0.21071	0.24561	0.984309	0.725171	0.765631
ENSRNOG00000057245	Rbbp8nl	0.04	-0.061	-0.014	0.265	-0.36	-0.08	1.14	0.71793	0.93353	0.26025	0.988324	0.985855	0.774754
ENSRNOG00000057249	RF00273	-3	0.289	0.087	-0.095	0.59	0.17	-0.14	0.55893	0.86486	0.88673	0.984309	0.974386	0.97861
ENSRNOG00000057250	AABR07001905.1	1.69	0.098	0.336	-0.471	0.55	1.94	-1.87	0.582	0.05849	0.06866	0.984309	0.566704	0.612772
ENSRNOG00000057253	AABR07060560.3	-1.28	-0.477	0.08	0.376	-1.44	0.25	0.85	0.15787	0.80537	0.39973	0.984309	0.964848	0.839951
ENSRNOG00000057256	Slc19a3	1.6	0.233	-0.462	-0.122	1.22	-2.25	-0.44	0.22753	0.02943	0.66548	0.984309	0.524631	0.930107
ENSRNOG00000057264	Tex49	-4.07	-0.385	-0.442	1.49	-0.86	-0.98	2.42	0.39349	0.33502	0.02005	0.984309	0.801235	0.571344
ENSRNOG00000057273	NA	-4.22	0.298	0.421	0.071	0.57	0.8	0.1	0.57358	0.42631	0.91978	0.984309	0.843353	0.987411
ENSRNOG00000057275	AABR07059024.1	-2.97	-1.035	-0.494	1.597	-1.96	-0.96	2.24	0.0567	0.34044	0.03032	0.984309	0.80395	0.571819
ENSRNOG00000057278	RF00281	-0.41	0.236	0.141	-0.427	1.38	0.82	-1.74	0.17624	0.41873	0.08921	0.984309	0.839971	0.62943
ENSRNOG00000057284	Cenpb	6.11	0.056	0.056	0.007	0.74	0.72	0.07	0.46267	0.4779	0.9474	0.984309	0.864889	0.99075
ENSRNOG00000057290	Tmem168	3.81	0.035	0.102	-0.25	0.5	1.45	-2.53	0.61809	0.15467	0.01524	0.984309	0.673895	0.571344
ENSRNOG00000057291	AABR07019088.1	-1.75	-0.233	-0.072	0.259	-0.65	-0.2	0.51	0.52237	0.84309	0.61269	0.984309	0.97076	0.913865
ENSRNOG00000057305	NA	-3.49	-0.742	-0.317	0.36	-1.71	-0.75	0.6	0.09435	0.45592	0.5507	0.984309	0.856182	0.896555
ENSRNOG00000057307	NA	-3.29	-0.002	-0.09	0.646	-0.01	-0.22	1.11	0.99542	0.83043	0.27407	0.999957	0.969092	0.781306
ENSRNOG00000057315	Kcnh3	6.72	-0.031	0.025	0.113	-0.29	0.22	0.74	0.77649	0.82826	0.46424	0.994395	0.968577	0.86558
ENSRNOG00000057316	RF00604	-2.98	0.511	0.525	-1.163	1.05	1.09	-1.68	0.29928	0.28322	0.10037	0.984309	0.773341	0.64027
ENSRNOG00000057318	AABR07073295.1	-1.95	-0.312	-0.014	0.387	-0.82	-0.04	0.73	0.41698	0.97133	0.46967	0.984309	0.993239	0.867767
ENSRNOG00000057322	Efna3	3.79	-0.067	-0.243	0.358	-0.74	-2.65	2.87	0.46216	0.01136	0.00637	0.984309	0.445852	0.571344
ENSRNOG00000057335	Clec1b	-4.27	0.136	-0.242	0.359	0.29	-0.5	0.54	0.77498	0.62223	0.59273	0.994395	0.920976	0.908019
ENSRNOG00000057339	NA	-4.01	-0.074	-0.004	0.226	-0.15	-0.01	0.34	0.88001	0.99435	0.73721	0.998489	0.998407	0.947808
ENSRNOG00000057341	AABR07030880.1	-4.32	0.227	0.171	-0.108	0.41	0.3	-0.14	0.68274	0.76723	0.88795	0.986273	0.955748	0.979105
ENSRNOG00000057347	Cebpb	3.01	0.062	-0.119	0.097	0.48	-0.89	0.53	0.63704	0.37782	0.59948	0.986273	0.824165	0.91024
ENSRNOG00000057350	AABR07002997.1	1.01	-0.109	0.023	0.008	-0.93	0.2	0.05	0.35629	0.83878	0.96267	0.984309	0.970002	0.993983
ENSRNOG00000057352	LOC100909912	2.56	-0.086	-0.09	0.15	-1.35	-1.41	1.68	0.18304	0.1657	0.09948	0.984309	0.684861	0.639537
ENSRNOG00000057367	Glud1	8.43	-0.014	-0.018	-0.009	-0.29	-0.36	-0.13	0.7751	0.72302	0.89978	0.994395	0.947096	0.982094
ENSRNOG00000057370	NA	-4.24	-0.222	-0.121	0.334	-0.41	-0.22	0.45	0.68184	0.82385	0.65414	0.986273	0.967596	0.925817
ENSRNOG00000057372	Mettl6	3.82	0.129	0.151	-0.239	2.41	2.81	-3.19	0.02025	0.0075	0.00265	0.963738	0.432473	0.571344
ENSRNOG00000057378	Clec16a	5.65	-0.008	-0.07	-0.001	-0.15	-1.24	-0.02	0.88084	0.22322	0.9855	0.998489	0.7361	0.996937
ENSRNOG00000057381	AABR07053771.1	-3.36	0	-0.118	1.072	0	-0.24	1.62	0.99958	0.81209	0.11212	0.999957	0.96609	0.646719
ENSRNOG00000057382	NA	-4.23	0.194	0.289	-0.291	0.38	0.55	-0.42	0.70762	0.58246	0.67975	0.987809	0.906236	0.934318
ENSRNOG00000057384	Nfatc2ip	1.7	-0.167	-0.2	0.223	-1.59	-1.9	1.51	0.11946	0.06393	0.13957	0.984309	0.578249	0.677251
ENSRNOG00000057389	Dusp28	2.77	0.017	0.038	-0.056	0.19	0.41	-0.44	0.85062	0.68118	0.66366	0.998489	0.934374	0.929147
ENSRNOG00000057398	RF01183	-3.23	-0.584	-0.535	0.179	-1.22	-1.11	0.26	0.22832	0.27329	0.79602	0.984309	0.767478	0.960557
ENSRNOG00000057404	Slc47a1	-4.21	0.304	-0.194	0.555	0.54	-0.33	0.71	0.5887	0.74087	0.48239	0.984309	0.950221	0.872087
ENSRNOG00000057416	Zfp763	3.78	0.073	0.115	-0.155	1.04	1.61	-1.56	0.30627	0.11438	0.12607	0.984309	0.637122	0.662298
ENSRNOG00000057422	RF00100	-4.09	-0.293	-0.614	0.691	-0.59	-1.18	0.97	0.56123	0.24364	0.33852	0.984309	0.752248	0.814535
ENSRNOG00000057427	NA	-4.3	0.091	0.078	0.033	0.18	0.15	0.05	0.85415	0.87824	0.96104	0.998489	0.976426	0.993655
ENSRNOG00000057433	AABR07027581.1	-2.78	-0.526	0.122	0.472	-1.2	0.29	0.77	0.23584	0.77597	0.44328	0.984309	0.95811	0.858639
ENSRNOG00000057447	Kri1	4.52	-0.017	-0.058	0.077	-0.33	-1.14	1.09	0.74042	0.26091	0.28116	0.989157	0.760478	0.785594
ENSRNOG00000057451	Itga5	1.44	0.041	0.034	-0.193	0.36	0.29	-1.2	0.72123	0.77049	0.23619	0.988324	0.957189	0.759202
ENSRNOG00000057454	NA	-2.85	-0.514	-1.005	1.232	-1.03	-1.91	1.73	0.307	0.06244	0.09173	0.984309	0.577052	0.633546
ENSRNOG00000057456	LOC102546683	-4.11	-0.379	0.257	0.314	-0.69	0.48	0.41	0.49426	0.63603	0.68668	0.984309	0.925778	0.935788
ENSRNOG00000057458	Oip5	-3.42	-0.153	-0.825	0.908	-0.35	-1.78	1.46	0.73009	0.08256	0.15281	0.988419	0.605728	0.689645
ENSRNOG00000057464	Fmr1	5.12	0.092	0.076	-0.218	0.84	0.67	-1.4	0.40683	0.50543	0.1687	0.984309	0.877531	0.702679
ENSRNOG00000057465	AABR07051376.2	-0.63	-0.404	-0.467	0.373	-1.62	-1.84	1.05	0.11364	0.07234	0.30068	0.984309	0.59062	0.796311
ENSRNOG00000057469	NA	-3.38	-0.602	-0.044	-0.191	-1.43	-0.11	-0.32	0.15906	0.91506	0.75259	0.984309	0.982172	0.95029
ENSRNOG00000057470	Pla2g12a	3.32	0.049	-0.155	0.044	0.55	-1.68	0.35	0.58776	0.10055	0.73114	0.984309	0.620206	0.945814
ENSRNOG00000057476	AABR07054045.1	0.4	0.081	-0.138	0.188	0.34	-0.58	0.57	0.73201	0.56692	0.57408	0.988419	0.899944	0.903728
ENSRNOG00000057478	RF00003	-3.84	-0.78	-0.832	0.958	-1.53	-1.59	1.34	0.13307	0.11855	0.18874	0.984309	0.644592	0.724388
ENSRNOG00000057482	AABR07030657.1	-2.56	0.374	0.469	0.085	1.09	1.37	0.18	0.28029	0.17753	0.85679	0.984309	0.694664	0.97348
ENSRNOG00000057484	AABR07001573.1	0.18	0.007	0.141	-0.243	0.03	0.75	-0.87	0.9725	0.45849	0.38674	0.99931	0.856646	0.835828
ENSRNOG00000057488	NA	-4.44	0.284	0.603	-0.266	0.51	1.08	-0.35	0.61537	0.28834	0.72709	0.984309	0.775515	0.945562
ENSRNOG00000057494	NA	-4.29	0.253	0.238	0.109	0.49	0.45	0.15	0.62821	0.6523	0.88055	0.984309	0.929899	0.976371
ENSRNOG00000057496	NA	-2.66	-0.202	0.328	-0.383	-0.56	0.93	-0.77	0.58177	0.35525	0.44807	0.984309	0.812556	0.860744
ENSRNOG00000057498	AABR07063724.1	-1.26	0.287	0.475	-0.305	1.37	2.3	-1.05	0.17874	0.02613	0.29864	0.984309	0.513533	0.795498
ENSRNOG00000057499	AABR07068587.1	1.76	0.011	0.028	-0.146	0.09	0.23	-0.83	0.9314	0.81699	0.41009	0.998489	0.966579	0.844233
ENSRNOG00000057501	Fam81a	5.99	-0.032	-0.403	0.344	-0.14	-1.77	1.12	0.88636	0.08436	0.26987	0.998489	0.60587	0.778885
ENSRNOG00000057502	AC126148.1	4.22	0.001	0.117	-0.002	0.01	1.56	-0.02	0.99254	0.12614	0.98628	0.999791	0.650853	0.997116
ENSRNOG00000057527	RF00030	-1.73	-0.239	-0.077	0.281	-0.78	-0.25	0.65	0.44227	0.80328	0.52032	0.984309	0.964407	0.887055
ENSRNOG00000057531	AABR07005573.1	-2.87	0.436	-0.063	0.554	0.98	-0.13	0.89	0.33131	0.89373	0.37768	0.984309	0.978812	0.831149
ENSRNOG00000057537	NA	-4.34	-0.561	-0.051	1.014	-1.02	-0.1	1.38	0.31125	0.92419	0.17434	0.984309	0.983504	0.707377
ENSRNOG00000057542	Zfp488	2.24	0.036	0.111	-0.134	0.24	0.75	-0.63	0.81174	0.45597	0.52982	0.996706	0.856182	0.891554
ENSRNOG00000057545	AC114363.1	-3.43	-0.276	0.019	0.555	-0.53	0.04	0.8	0.60003	0.97111	0.43061	0.984309	0.993196	0.852502
ENSRNOG00000057550	AABR07061964.1	-4.38	-0.317	-0.362	0.483	-0.64	-0.71	0.69	0.52492	0.47885	0.4928	0.984309	0.865126	0.87849
ENSRNOG00000057556	Pdzrn3	4.42	0.168	-0.056	-0.107	1.49	-0.48	-0.67	0.14423	0.63045	0.50472	0.984309	0.924008	0.882868
ENSRNOG00000057557	Prlr	-2.6	0.233	0.127	-0.538	0.44	0.24	-0.69	0.66115	0.81383	0.49331	0.986273	0.966246	0.878742
ENSRNOG00000057561	AABR07001444.1	-1.58	-0.213	0.077	0.365	-0.89	0.33	1.12	0.37626	0.7436	0.2669	0.984309	0.950896	0.77757
ENSRNOG00000057566	AABR07029878.1	-4.87	-0.276	0.87	0.384	-0.39	1.28	0.4	0.69704	0.20779	0.6943	0.986273	0.723005	0.938675
ENSRNOG00000057567	NA	-4.1	0.296	0.026	0.618	0.61	0.05	0.92	0.54191	0.95891	0.36304	0.984309	0.991308	0.825974
ENSRNOG00000057569	Ahnak	5.83	0.169	0.06	-0.401	1.7	0.58	-2.87	0.09677	0.56384	0.00639	0.984309	0.898683	0.571344
ENSRNOG00000057577	RF02271	-0.01	0.021	0.177	-0.015	0.12	0.99	-0.06	0.9077	0.32715	0.95209	0.998489	0.797439	0.991503
ENSRNOG00000057578	Prodh2	-1.62	-0.768	-0.381	0.895	-2.2	-1.13	1.82	0.0336	0.26515	0.07515	0.984309	0.76192	0.618573
ENSRNOG00000057589	Rnf11l1	5.28	-0.056	-0.122	0.187	-0.76	-1.6	1.8	0.45352	0.11799	0.07878	0.984309	0.642797	0.618573
ENSRNOG00000057598	AABR07032520.4	-4.03	0.061	-0.287	0.48	0.13	-0.58	0.7	0.90068	0.56415	0.4851	0.998489	0.898842	0.873401
ENSRNOG00000057601	AABR07044080.2	2.27	0.195	-0.059	0.117	1.3	-0.39	0.56	0.19956	0.70131	0.57797	0.984309	0.941095	0.904598
ENSRNOG00000057609	AABR07065091.1	-3.52	-0.425	-0.659	0.738	-0.88	-1.31	1.07	0.38315	0.19891	0.29007	0.984309	0.715737	0.790614
ENSRNOG00000057616	Ptch2	1.34	-0.051	-0.144	0.098	-0.38	-1.07	0.51	0.70599	0.29103	0.61179	0.98771	0.777012	0.913677
ENSRNOG00000057619	LOC100912068	-0.5	-0.345	-0.137	0.082	-1.62	-0.66	0.27	0.11221	0.51148	0.78577	0.984309	0.879928	0.959148
ENSRNOG00000057620	Slc6a8	7.06	0.046	0.014	-0.015	0.69	0.19	-0.16	0.49319	0.84688	0.87022	0.984309	0.971005	0.975058
ENSRNOG00000057622	Rbm41	2.78	0.22	0.244	-0.365	1.47	1.64	-1.72	0.14886	0.10848	0.09241	0.984309	0.630718	0.633546
ENSRNOG00000057623	Copb1	6.37	0.073	0.145	-0.237	1.19	2.28	-2.77	0.23947	0.02785	0.0082	0.984309	0.519426	0.571344
ENSRNOG00000057626	Kif1b	10.51	0.002	-0.042	0.001	0.07	-1.21	0.03	0.94131	0.23315	0.9796	0.998489	0.743645	0.995773
ENSRNOG00000057628	Slc5a6	5.23	0.005	-0.034	0.03	0.1	-0.65	0.43	0.92229	0.5208	0.67248	0.998489	0.883339	0.932966
ENSRNOG00000057629	NA	-4.33	-0.902	-0.155	1.309	-1.8	-0.32	1.88	0.0782	0.75113	0.06688	0.984309	0.95235	0.612772
ENSRNOG00000057630	AABR07068590.2	-3.42	-0.111	-0.506	0.426	-0.23	-1.01	0.62	0.82115	0.3178	0.53638	0.996706	0.7915	0.893291
ENSRNOG00000057641	AC133613.1	0.27	-0.206	-0.273	0.182	-1.28	-1.69	0.78	0.20908	0.09794	0.44253	0.984309	0.616432	0.858014
ENSRNOG00000057645	Micb	-0.46	0.035	0.155	-0.262	0.14	0.63	-0.74	0.88833	0.53069	0.46167	0.998489	0.887681	0.864576
ENSRNOG00000057649	Psmd10	2.43	-0.062	-0.013	-0.021	-0.86	-0.18	-0.2	0.39639	0.85433	0.84039	0.984309	0.972089	0.969868
ENSRNOG00000057659	AABR07067080.1	-3.31	-0.219	0.035	-0.391	-0.56	0.09	-0.68	0.57782	0.92876	0.49797	0.984309	0.984867	0.880718
ENSRNOG00000057660	NA	-4.09	0.416	-0.24	1.276	0.93	-0.52	2.12	0.35859	0.60529	0.03995	0.984309	0.912868	0.583965
ENSRNOG00000057661	AABR07029863.2	-4.03	0.576	0.272	0.515	1.17	0.53	0.77	0.25047	0.59795	0.44412	0.984309	0.91033	0.858999
ENSRNOG00000057665	RF00026	-3.77	0.073	0.448	-0.82	0.15	0.95	-1.21	0.87974	0.34879	0.23214	0.998489	0.808779	0.756802
ENSRNOG00000057666	AC120486.8	1.51	0.127	0.256	-0.218	1.06	2.14	-1.3	0.29718	0.03779	0.19936	0.984309	0.54333	0.73211
ENSRNOG00000057672	AC118802.1	-2.69	0.478	0.263	-0.292	1.06	0.57	-0.47	0.29347	0.57092	0.64372	0.984309	0.901441	0.923337
ENSRNOG00000057676	Myzap	6.13	-0.002	-0.108	0.063	-0.05	-1.96	0.84	0.96324	0.05664	0.40413	0.999191	0.56489	0.841604
ENSRNOG00000057678	NA	-3.93	-0.006	0.496	-0.229	-0.01	0.98	-0.31	0.99081	0.33163	0.75559	0.999791	0.800483	0.950963
ENSRNOG00000057682	NA	-3.8	0.356	0.001	0.483	0.76	0	0.74	0.45161	0.99813	0.46245	0.984309	0.999333	0.865133
ENSRNOG00000057683	AABR07027212.1	2.53	0.352	0.408	-0.366	1.9	2.22	-1.43	0.06477	0.03198	0.16132	0.984309	0.531921	0.698413
ENSRNOG00000057688	AABR07049695.4	-4.19	0.021	0.551	0.615	0.04	1.22	0.98	0.96474	0.23103	0.33437	0.999191	0.740725	0.81153
ENSRNOG00000057697	RF00026	-3.55	0.096	0.346	-0.762	0.25	0.9	-1.39	0.80562	0.37526	0.17279	0.996706	0.823138	0.706792
ENSRNOG00000057699	AABR07021596.4	-2.6	0.409	0.562	-0.583	0.92	1.29	-0.94	0.36424	0.20453	0.35304	0.984309	0.722198	0.821289
ENSRNOG00000057701	Myom1	-0.22	0.164	0.136	-0.359	1.11	0.92	-1.71	0.27376	0.36378	0.09538	0.984309	0.817373	0.636113
ENSRNOG00000057702	Insrr	0.62	-0.016	0.048	0.113	-0.1	0.3	0.5	0.92314	0.76579	0.61788	0.998489	0.95562	0.915111
ENSRNOG00000057703	Cabp7	4.08	-0.079	-0.102	0.35	-0.72	-0.91	2.29	0.47761	0.36596	0.02707	0.984309	0.818233	0.571819
ENSRNOG00000057706	Kdm5c	6.42	-0.031	0.006	0.036	-1.08	0.21	0.89	0.28423	0.83535	0.37704	0.984309	0.96987	0.831149
ENSRNOG00000057709	NA	-4.48	0.692	0.999	-1.212	1.36	1.94	-1.72	0.18137	0.05894	0.09211	0.984309	0.568673	0.633546
ENSRNOG00000057710	Ccnd2	5.19	0.042	0.068	-0.088	0.27	0.43	-0.41	0.78805	0.67103	0.68672	0.995883	0.93252	0.935788
ENSRNOG00000057713	Cav2	3.63	0.082	0.256	-0.433	0.74	2.32	-2.72	0.46416	0.02545	0.00949	0.984309	0.513533	0.571344
ENSRNOG00000057716	AABR07025986.2	-0.8	-0.505	-0.347	0.278	-2.05	-1.43	0.81	0.0465	0.15861	0.42431	0.984309	0.678829	0.851377
ENSRNOG00000057718	AABR07044139.1	-3.44	0.032	0.399	-0.231	0.06	0.78	-0.33	0.95059	0.44203	0.74285	0.99861	0.847685	0.948429
ENSRNOG00000057724	AC118957.2	0.04	-0.148	-0.023	0.05	-0.68	-0.11	0.17	0.49775	0.91625	0.86688	0.984309	0.982172	0.97491
ENSRNOG00000057729	Strip2	7.57	-0.014	0.02	-0.142	-0.14	0.19	-1	0.88804	0.84709	0.3206	0.998489	0.971005	0.806943
ENSRNOG00000057731	AABR07021635.3	-3.95	0.083	-0.19	0.516	0.14	-0.32	0.64	0.88836	0.75329	0.52427	0.998489	0.952879	0.888027
ENSRNOG00000057737	RF00003	-1.62	-0.035	-0.021	-0.352	-0.12	-0.07	-0.85	0.90383	0.94296	0.39735	0.998489	0.987788	0.839348
ENSRNOG00000057740	Ccdc148	2.03	-0.128	-0.173	0.131	-1.4	-1.89	1	0.17004	0.06626	0.32221	0.984309	0.580761	0.807769
ENSRNOG00000057745	RF00566	-3.26	-0.229	0.189	0.237	-0.49	0.42	0.37	0.62557	0.67783	0.71302	0.984309	0.933758	0.943543
ENSRNOG00000057750	AABR07018058.1	-4.02	-0.187	-0.5	0.081	-0.41	-1.04	0.12	0.68622	0.30333	0.90132	0.986273	0.782828	0.982393
ENSRNOG00000057753	Nup62cl	-2.23	0.294	0.159	-0.468	0.56	0.3	-0.63	0.57591	0.76378	0.53431	0.984309	0.95562	0.893035
ENSRNOG00000057754	Tcf12	5.08	0.016	0.017	-0.087	0.27	0.29	-1.07	0.78572	0.76975	0.28931	0.995492	0.957136	0.790614
ENSRNOG00000057755	NEWGENE_1304700	-1.4	0.068	-0.073	-0.017	0.23	-0.24	-0.04	0.8221	0.81326	0.9678	0.996706	0.966246	0.994451
ENSRNOG00000057756	Osbpl2	6.28	0.04	0.038	-0.08	0.88	0.8	-1.27	0.38273	0.42761	0.21114	0.984309	0.843397	0.745665
ENSRNOG00000057758	AABR07068674.1	-1.15	-0.089	0.161	0.047	-0.34	0.62	0.13	0.73895	0.53758	0.90099	0.98868	0.888859	0.982393
ENSRNOG00000057760	Stil	0.64	-0.08	-0.017	-0.052	-0.52	-0.11	-0.24	0.60477	0.9126	0.81327	0.984309	0.981842	0.963766
ENSRNOG00000057761	Ttf2	1.93	-0.078	-0.033	0.031	-0.9	-0.38	0.25	0.37513	0.70631	0.8017	0.984309	0.942655	0.961498
ENSRNOG00000057765	NA	-4.55	-0.436	0.311	0.602	-0.82	0.6	0.83	0.41643	0.54857	0.41161	0.984309	0.893413	0.845319
ENSRNOG00000057769	Oas1h	-4.41	0.576	0.303	-0.185	1.03	0.53	-0.24	0.31001	0.60084	0.81377	0.984309	0.911643	0.963766
ENSRNOG00000057772	AABR07070603.1	-0.09	0.207	0.141	-0.412	0.96	0.65	-1.32	0.34165	0.52021	0.19396	0.984309	0.883045	0.727106
ENSRNOG00000057774	RGD1560212	5.75	-0.071	-0.048	0.103	-1.09	-0.71	1.13	0.28212	0.48322	0.26409	0.984309	0.86671	0.776737
ENSRNOG00000057776	AABR07042903.2	-2.74	-0.382	-0.567	0.785	-1.33	-1.91	1.94	0.19035	0.06235	0.05889	0.984309	0.577052	0.6083
ENSRNOG00000057778	AC094348.5	-2.91	-0.238	0.245	0.291	-0.56	0.6	0.51	0.57652	0.55373	0.6101	0.984309	0.894641	0.913055
ENSRNOG00000057787	NA	-3.52	-0.198	-0.124	0.356	-0.51	-0.32	0.68	0.61027	0.75035	0.50331	0.984309	0.952133	0.882137
ENSRNOG00000057791	AABR07058699.1	-2.78	-0.142	-0.364	0.627	-0.39	-0.97	1.21	0.69933	0.33821	0.23411	0.986319	0.802613	0.75768
ENSRNOG00000057794	Adamts5	0.91	-0.062	-0.188	0.196	-0.4	-1.2	0.88	0.69044	0.23659	0.38581	0.986273	0.746801	0.835073
ENSRNOG00000057806	Trpm7	5.57	0.051	0.159	-0.257	0.57	1.71	-2.02	0.57446	0.09533	0.0499	0.984309	0.614588	0.594905
ENSRNOG00000057813	AABR07063281.1	5.57	-0.056	0.025	0.058	-1.24	0.55	0.91	0.2225	0.58713	0.36616	0.984309	0.907792	0.828007
ENSRNOG00000057814	Nsdhl	4.81	0.095	0.027	-0.046	1.4	0.39	-0.49	0.16844	0.70184	0.62799	0.984309	0.941187	0.918187
ENSRNOG00000057815	Ccdc191	2.47	-0.249	0.003	0.256	-1.53	0.02	1.13	0.13229	0.98342	0.26389	0.984309	0.995939	0.776737
ENSRNOG00000057817	Epb41l1	8.35	0.017	-0.007	-0.013	0.31	-0.11	-0.17	0.75435	0.90973	0.86861	0.991862	0.980781	0.97491
ENSRNOG00000057821	AABR07015165.1	3.61	0.062	0.031	-0.06	0.99	0.49	-0.67	0.32885	0.62781	0.50502	0.984309	0.923215	0.882954
ENSRNOG00000057822	AABR07044375.2	-4.26	0.706	-0.235	0.544	1.34	-0.42	0.72	0.18632	0.67966	0.47284	0.984309	0.933993	0.868438
ENSRNOG00000057823	Ubc	5.61	-0.046	0.009	0.053	-0.42	0.08	0.35	0.6753	0.9373	0.72674	0.986273	0.986414	0.945562
ENSRNOG00000057824	AABR07057617.1	-2.72	0.103	-0.002	0.416	0.26	-0.01	0.77	0.79289	0.9953	0.44421	0.996436	0.998675	0.859064
ENSRNOG00000057826	AABR07040412.1	2.55	0.088	-0.025	-0.231	0.68	-0.19	-1.23	0.50308	0.85244	0.22496	0.984309	0.971867	0.753734
ENSRNOG00000057827	Lmln2	-3.02	0.458	0.148	-0.406	1.36	0.43	-0.84	0.17971	0.67104	0.40395	0.984309	0.93252	0.841604
ENSRNOG00000057829	NA	-3.92	0.306	0.226	0.134	0.61	0.45	0.2	0.54362	0.65521	0.84627	0.984309	0.930861	0.971065
ENSRNOG00000057832	Rnf125	-0.85	-0.13	0.017	0.266	-0.58	0.08	0.84	0.56386	0.94019	0.4081	0.984309	0.987415	0.843813
ENSRNOG00000057834	NA	-3.82	0.213	0.428	0.266	0.51	1.02	0.47	0.61459	0.31238	0.6439	0.984309	0.789679	0.923337
ENSRNOG00000057837	AABR07017236.2	-4.04	-0.237	0.618	-0.236	-0.54	1.48	-0.4	0.59017	0.14669	0.68882	0.984309	0.670769	0.936205
ENSRNOG00000057840	AABR07026473.1	1.49	-0.152	-0.129	0.14	-1.22	-1.04	0.8	0.22801	0.30443	0.42992	0.984309	0.784247	0.851935
ENSRNOG00000057848	Cacng8	6.19	-0.091	-0.057	0.122	-1.34	-0.81	1.29	0.18751	0.41991	0.2053	0.984309	0.84082	0.740229
ENSRNOG00000057851	LOC680254	2.24	0.017	0.1	-0.1	0.24	1.46	-1.03	0.80882	0.15069	0.30845	0.996706	0.672117	0.801878
ENSRNOG00000057852	Cacng6	-0.9	0.15	-0.242	-0.528	0.67	-1.04	-1.58	0.50377	0.30582	0.12156	0.984309	0.784587	0.658326
ENSRNOG00000057855	F5	-1.86	-0.114	-0.103	0.075	-0.38	-0.34	0.17	0.70719	0.73642	0.86367	0.987809	0.948754	0.974615
ENSRNOG00000057862	Rsph1	0.31	-0.085	0.779	0.248	-0.17	1.67	0.36	0.86615	0.10177	0.71707	0.998489	0.621825	0.944223
ENSRNOG00000057867	Mns1	2.09	-0.109	0.37	-0.064	-0.48	1.7	-0.2	0.63457	0.0957	0.84392	0.986273	0.615104	0.970372
ENSRNOG00000057880	Myh11	4.58	0.196	0.194	-0.327	1.68	1.64	-1.99	0.10048	0.10902	0.05356	0.984309	0.630718	0.601976
ENSRNOG00000057881	Sppl2b	5.16	-0.11	-0.047	0.155	-1.37	-0.57	1.38	0.17813	0.57236	0.17599	0.984309	0.902022	0.709509
ENSRNOG00000057895	AABR07033745.1	-3.75	-0.19	-1.312	0.458	-0.45	-2.78	0.7	0.65606	0.00804	0.4879	0.986273	0.433931	0.875415
ENSRNOG00000057901	Zfp707	1.49	-0.107	-0.041	0.287	-1.13	-0.44	2.2	0.26465	0.66447	0.03358	0.984309	0.931829	0.580711
ENSRNOG00000057908	NA	-4.02	0.044	0.26	0.493	0.1	0.6	0.85	0.91889	0.54986	0.40119	0.998489	0.893718	0.840606
ENSRNOG00000057912	RF00105	-3.69	0.086	0.114	0.002	0.14	0.19	0	0.88608	0.84941	0.99777	0.998489	0.971822	0.999423
ENSRNOG00000057917	AABR07022653.1	-0.38	0.111	0.178	-0.336	0.46	0.73	-0.94	0.64747	0.46956	0.35262	0.986273	0.861767	0.821289
ENSRNOG00000057925	RF00580	-2	0.284	0.288	-0.507	1.12	1.13	-1.42	0.27039	0.26646	0.16351	0.984309	0.763313	0.700281
ENSRNOG00000057927	AABR07035796.1	0.24	-0.106	-0.071	-0.054	-0.73	-0.5	-0.26	0.46704	0.62177	0.79794	0.984309	0.920976	0.960975
ENSRNOG00000057934	Tmx1	6.56	-0.029	0.037	-0.131	-0.37	0.45	-1.19	0.71411	0.65507	0.24071	0.988163	0.930837	0.762526
ENSRNOG00000057939	AABR07019253.1	-1.61	0.329	0.183	-0.341	1.14	0.62	-0.85	0.25998	0.53751	0.40215	0.984309	0.888859	0.840606
ENSRNOG00000057941	AABR07036331.2	0.81	0.184	0.154	-0.143	1.29	1.08	-0.72	0.20285	0.28509	0.47375	0.984309	0.774595	0.868438
ENSRNOG00000057943	AABR07058884.2	1.52	0.072	0.069	-0.23	0.7	0.67	-1.57	0.4899	0.50429	0.1249	0.984309	0.8769	0.662298
ENSRNOG00000057945	Fancg	1.56	-0.124	-0.094	0.214	-1.26	-0.97	1.57	0.21477	0.33873	0.12487	0.984309	0.802852	0.662298
ENSRNOG00000057952	RF00186	-3.43	-0.728	-0.964	1.187	-1.55	-1.95	1.78	0.12771	0.05785	0.08271	0.984309	0.566704	0.625274
ENSRNOG00000057953	NA	-3.89	0.295	0.73	-0.472	0.63	1.58	-0.74	0.52975	0.12168	0.46259	0.984309	0.648754	0.865133
ENSRNOG00000057957	Crybg2	0.53	-0.044	-0.049	0.114	-0.28	-0.31	0.52	0.7819	0.75847	0.60433	0.994692	0.954476	0.911516
ENSRNOG00000057958	AC128960.3	-0.24	0.268	0.163	-0.025	1.7	1.02	-0.12	0.09632	0.31172	0.90894	0.984309	0.788732	0.984651
ENSRNOG00000057977	AABR07045086.1	-2.72	0.239	-0.074	-0.044	0.69	-0.21	-0.09	0.49503	0.83617	0.93015	0.984309	0.96994	0.988629
ENSRNOG00000057978	AABR07028997.1	-1.02	0.05	0.22	-0.497	0.25	1.13	-1.81	0.80139	0.26628	0.07737	0.996605	0.763313	0.618573
ENSRNOG00000057988	Pfkm	9.11	-0.008	-0.024	0.03	-0.2	-0.55	0.5	0.84339	0.5885	0.61662	0.998489	0.907925	0.914763
ENSRNOG00000057989	Zp2	-4.05	-0.213	0.179	0.572	-0.4	0.35	0.79	0.68845	0.73003	0.43311	0.986273	0.947163	0.853544
ENSRNOG00000057996	Phactr3	7.62	0.087	0.024	-0.055	1.48	0.39	-0.67	0.14715	0.69493	0.50624	0.984309	0.939176	0.883678
ENSRNOG00000058000	NA	-3.12	0.026	0.042	0.121	0.07	0.11	0.23	0.9483	0.916	0.8228	0.998489	0.982172	0.965743
ENSRNOG00000058003	Spon1	6.64	-0.196	-0.065	0.252	-2.52	-0.81	2.32	0.01569	0.42528	0.0255	0.926196	0.842459	0.571819
ENSRNOG00000058004	AABR07004269.6	0.04	-0.389	-0.058	0.492	-2.14	-0.33	2.02	0.03776	0.7427	0.0502	0.984309	0.950896	0.59534
ENSRNOG00000058005	AABR07013914.1	-3.65	-0.101	-0.211	0.208	-0.29	-0.59	0.41	0.77641	0.55892	0.68113	0.994395	0.896226	0.934671
ENSRNOG00000058006	Sncg	0.35	1.168	0.581	-0.569	2.73	1.32	-0.94	0.00912	0.19335	0.35239	0.826607	0.710757	0.821112
ENSRNOG00000058007	Nde1	1.94	0.048	0.029	-0.143	0.43	0.26	-0.9	0.6658	0.79455	0.37199	0.986273	0.962265	0.829238
ENSRNOG00000058009	NA	-4.47	-0.018	-0.341	-0.155	-0.03	-0.55	-0.18	0.97586	0.58811	0.85443	0.999399	0.907876	0.973411
ENSRNOG00000058018	AABR07014118.1	-1.97	-0.106	-0.584	0.135	-0.48	-2.47	0.41	0.63642	0.01741	0.68288	0.986273	0.463892	0.934981
ENSRNOG00000058030	AABR07001905.2	2.97	0.156	0.232	-0.423	1.04	1.55	-1.96	0.30634	0.12961	0.05646	0.984309	0.652477	0.607792
ENSRNOG00000058033	NA	-4.31	0.558	0.889	-0.774	1.04	1.65	-1.05	0.30616	0.10704	0.29846	0.984309	0.629161	0.795498
ENSRNOG00000058039	Acta2	3.57	0.16	0.099	-0.331	1.4	0.86	-2.03	0.16843	0.39588	0.04824	0.984309	0.832934	0.589229
ENSRNOG00000058042	AABR07058423.4	-1.85	0.161	-0.081	0.283	0.56	-0.28	0.72	0.57903	0.78357	0.47427	0.984309	0.960447	0.868438
ENSRNOG00000058047	AABR07000733.1	-0.78	1.565	1.341	-1.598	2.23	1.83	-1.7	0.03112	0.07458	0.09655	0.984309	0.592893	0.636651
ENSRNOG00000058050	Mtfr2	7.28	0.022	0.008	-0.06	0.28	0.09	-0.55	0.77843	0.92559	0.58313	0.994397	0.983504	0.905378
ENSRNOG00000058053	Ube2n	3.68	0.049	0.021	-0.1	0.81	0.34	-1.16	0.4248	0.7371	0.25218	0.984309	0.948868	0.770958
ENSRNOG00000058057	AABR07019403.1	3.91	0.002	0.015	0.008	0.02	0.17	0.06	0.98241	0.86519	0.94916	0.999444	0.974591	0.991168
ENSRNOG00000058068	Obscn	1.75	-0.729	-0.39	0.457	-2	-1.1	0.93	0.05179	0.27818	0.3601	0.984309	0.770452	0.824114
ENSRNOG00000058073	NA	-4.51	0.863	0.222	-0.401	1.54	0.37	-0.51	0.13196	0.70992	0.61032	0.984309	0.944124	0.913104
ENSRNOG00000058077	AABR07001068.1	2.88	-0.187	-0.374	0.219	-1.92	-3.75	1.55	0.0619	0.00053	0.12901	0.984309	0.241843	0.663221
ENSRNOG00000058093	NA	-4.07	-0.059	-0.268	0.469	-0.11	-0.47	0.61	0.91624	0.64258	0.54526	0.998489	0.928187	0.894738
ENSRNOG00000058094	AABR07028902.1	6.02	0.021	-0.006	-0.127	0.29	-0.08	-1.26	0.77524	0.94024	0.21574	0.994395	0.987415	0.747244
ENSRNOG00000058096	AABR07021704.1	3.66	-0.03	-0.028	0.025	-0.29	-0.26	0.17	0.77469	0.79533	0.86966	0.994395	0.962265	0.97491
ENSRNOG00000058103	NA	-4.11	0.129	-0.425	1.716	0.31	-0.98	3.01	0.75831	0.33241	0.00432	0.992294	0.80122	0.571344
ENSRNOG00000058105	Hbb	3.79	0.521	0.08	-0.173	3.07	0.45	-0.73	0.00368	0.65338	0.46656	0.673291	0.930067	0.866873
ENSRNOG00000058106	NA	-4.53	-0.503	0.222	1.118	-1.06	0.49	1.72	0.29498	0.62739	0.09247	0.984309	0.923142	0.633546
ENSRNOG00000058115	AABR07041709.1	-2.57	0.212	0.55	-0.326	0.5	1.33	-0.55	0.62216	0.19074	0.58549	0.984309	0.708826	0.906558
ENSRNOG00000058123	AABR07035780.2	-2.12	0.373	-0.027	0.038	1.11	-0.08	0.08	0.27299	0.93832	0.9347	0.984309	0.986534	0.98882
ENSRNOG00000058126	AABR07011682.1	-0.63	0.021	0.068	0.2	0.11	0.35	0.76	0.9159	0.73052	0.45339	0.998489	0.947163	0.861498
ENSRNOG00000058130	Pym1	3.96	-0.008	-0.034	0.1	-0.18	-0.73	1.55	0.85971	0.47065	0.12758	0.998489	0.862325	0.662898
ENSRNOG00000058132	RF00070	-0.85	-0.195	-0.248	0.214	-0.8	-1	0.61	0.43053	0.32494	0.54314	0.984309	0.796292	0.894367
ENSRNOG00000058133	Ppm1n	-3.61	0.103	-0.699	1.309	0.22	-1.4	2.01	0.82729	0.16879	0.051	0.99747	0.687903	0.597866
ENSRNOG00000058135	AABR07045403.1	-4.25	-1.089	0.985	0.561	-1.17	1.14	0.43	0.24867	0.26234	0.66677	0.984309	0.761122	0.930709
ENSRNOG00000058136	Vom1r90	-3.63	-0.247	0.137	-0.439	-0.52	0.29	-0.65	0.60491	0.77153	0.5192	0.984309	0.957189	0.886991
ENSRNOG00000058140	RF00026	-3.65	-0.564	-0.101	1.028	-1.27	-0.23	1.68	0.20982	0.82042	0.10071	0.984309	0.966683	0.641055
ENSRNOG00000058148	RF00151	-3.1	0.176	-0.029	-0.553	0.46	-0.07	-1.03	0.64853	0.94096	0.30805	0.986273	0.987601	0.801845
ENSRNOG00000058153	AABR07013202.1	-1.29	-0.335	-0.332	0.576	-1.28	-1.27	1.56	0.20902	0.21244	0.12552	0.984309	0.726871	0.662298
ENSRNOG00000058154	AC118094.1	-3.06	1.376	0.273	-1.122	2.71	0.49	-1.61	0.0096	0.62981	0.11373	0.834244	0.923798	0.648161
ENSRNOG00000058156	Zdhhc18	5.03	-0.106	-0.004	0.114	-1.45	-0.05	1.11	0.15542	0.96119	0.27208	0.984309	0.991611	0.77909
ENSRNOG00000058157	Ldlrad3	0.79	-0.076	-0.204	0.401	-0.57	-1.5	2.12	0.57206	0.14107	0.04006	0.984309	0.664304	0.583965
ENSRNOG00000058166	AABR07057495.1	2.74	-0.139	-0.074	-0.033	-1.41	-0.76	-0.23	0.16502	0.45243	0.81565	0.984309	0.853681	0.964073
ENSRNOG00000058173	AABR07041949.1	-1.47	-0.389	-0.325	0.768	-1.49	-1.25	2.13	0.14459	0.21954	0.03901	0.984309	0.734026	0.583965
ENSRNOG00000058177	NA	-3.75	-0.154	0.14	0.748	-0.3	0.27	1.07	0.76922	0.79035	0.29223	0.993768	0.960793	0.791049
ENSRNOG00000058183	AABR07040624.1	0.89	-0.028	-0.078	0.263	-0.18	-0.5	1.22	0.8555	0.61753	0.22955	0.998489	0.919002	0.755773
ENSRNOG00000058186	Errfi1	5.64	0.045	0.012	0.033	0.79	0.21	0.42	0.43513	0.83438	0.67535	0.984309	0.969603	0.933224
ENSRNOG00000058192	AABR07062068.1	-3.94	0.538	0.19	-0.032	1.15	0.39	-0.05	0.25852	0.69855	0.96105	0.984309	0.939881	0.993655
ENSRNOG00000058193	Slc27a6	-0.53	0.598	0.491	-0.932	2.13	1.74	-2.34	0.03922	0.08825	0.02426	0.984309	0.612589	0.571819
ENSRNOG00000058201	NA	-4.2	0.223	0.435	0.056	0.48	0.93	0.09	0.63694	0.35893	0.93191	0.986273	0.814342	0.988642
ENSRNOG00000058202	Ppp2r2c	7.57	-0.035	-0.078	0.088	-0.6	-1.31	1.11	0.55022	0.19791	0.27533	0.984309	0.714549	0.782605
ENSRNOG00000058216	NA	-3.58	-0.077	-0.367	-0.077	-0.17	-0.8	-0.12	0.86347	0.42944	0.90423	0.998489	0.843514	0.982975
ENSRNOG00000058217	AABR07041418.1	1.52	-0.244	-0.467	0.36	-1.65	-3.11	1.66	0.10553	0.00329	0.10442	0.984309	0.366801	0.642354
ENSRNOG00000058218	AC131806.3	-3.95	0.212	0.382	0.199	0.44	0.8	0.3	0.6611	0.42931	0.76196	0.986273	0.843514	0.951271
ENSRNOG00000058220	NA	-4.4	0.9	0.802	-1.074	1.54	1.36	-1.34	0.13162	0.18235	0.18696	0.984309	0.698211	0.722019
ENSRNOG00000058222	AABR07013802.1	-1.78	0.305	0.338	-0.392	1.07	1.19	-1	0.29018	0.24155	0.32267	0.984309	0.751184	0.807769
ENSRNOG00000058238	AC120486.9	-2.84	0.3	0.146	0.802	0.67	0.33	1.35	0.50418	0.74547	0.18296	0.984309	0.951078	0.71558
ENSRNOG00000058241	NA	-4.38	0.265	0.646	0.399	0.45	1.11	0.52	0.65496	0.27421	0.60901	0.986273	0.768069	0.912733
ENSRNOG00000058243	Rfx8	-1.23	-0.265	0.663	0.089	-0.72	1.93	0.18	0.47657	0.06082	0.85909	0.984309	0.574537	0.973794
ENSRNOG00000058245	AABR07029863.3	-1.35	-0.332	-0.197	0.359	-1.78	-1.05	1.38	0.08251	0.29746	0.17385	0.984309	0.778801	0.707101
ENSRNOG00000058248	AABR07064111.1	3.35	-0.084	-0.008	0.1	-0.72	-0.07	0.62	0.47571	0.94714	0.54178	0.984309	0.989219	0.894206
ENSRNOG00000058249	Pgk1	7.8	0.016	-0.039	0.025	0.33	-0.76	0.36	0.74651	0.45269	0.71934	0.991128	0.853681	0.944302
ENSRNOG00000058250	AABR07036649.2	-0.87	-0.247	-0.043	-0.005	-1.05	-0.19	-0.02	0.30079	0.85321	0.98759	0.984309	0.971867	0.997209
ENSRNOG00000058259	NA	-4.3	-0.237	-0.286	1.005	-0.48	-0.56	1.46	0.63553	0.57914	0.1527	0.986273	0.904953	0.689645
ENSRNOG00000058269	RF00593	-3.18	0.424	0.609	-1.059	1.1	1.58	-1.99	0.27565	0.12077	0.05306	0.984309	0.648003	0.60191
ENSRNOG00000058271	Chpt1	4.23	-0.034	0.019	-0.081	-0.41	0.23	-0.7	0.68377	0.81856	0.48877	0.986273	0.966579	0.875725
ENSRNOG00000058275	Spef2	-1.37	-0.383	0.708	-0.097	-0.66	1.34	-0.12	0.51028	0.18715	0.90605	0.984309	0.705781	0.983633
ENSRNOG00000058276	AABR07043200.1	-3.51	1.219	-0.469	-0.28	2.33	-0.78	-0.36	0.02479	0.43751	0.71857	0.984309	0.845795	0.944302
ENSRNOG00000058283	RF00091	-1.53	0.075	0.114	-0.255	0.3	0.45	-0.73	0.76746	0.65499	0.47216	0.993689	0.930837	0.868394
ENSRNOG00000058288	Tcf19	0.55	-0.153	0.021	0.248	-0.88	0.12	1.05	0.38266	0.90337	0.30014	0.984309	0.980764	0.795964
ENSRNOG00000058289	AABR07027575.1	1.67	0.088	0.145	-0.205	0.61	1.02	-1	0.54277	0.31302	0.32383	0.984309	0.790008	0.808435
ENSRNOG00000058291	AC126581.1	-2.03	0.065	0.355	-0.094	0.2	1.09	-0.21	0.84545	0.28248	0.83669	0.998489	0.772868	0.969215
ENSRNOG00000058301	RF00100	-3.26	0.365	-0.287	-0.197	1.09	-0.8	-0.41	0.28219	0.4297	0.68739	0.984309	0.843514	0.935994
ENSRNOG00000058308	Asic2	4.47	-0.176	-0.31	0.55	-1.2	-2.06	2.67	0.23631	0.04506	0.01071	0.984309	0.552408	0.571344
ENSRNOG00000058311	AABR07031533.3	-4.24	0.292	-0.537	0.77	0.52	-0.88	0.98	0.6052	0.38403	0.33095	0.984309	0.828454	0.810674
ENSRNOG00000058317	Pnck	3.77	-0.059	-0.478	0.391	-0.22	-1.68	0.98	0.82818	0.1011	0.33456	0.997766	0.62025	0.81153
ENSRNOG00000058320	AABR07008420.1	-1.33	-0.222	-0.432	0.156	-0.94	-1.79	0.46	0.35225	0.07992	0.64573	0.984309	0.600958	0.923873
ENSRNOG00000058327	AABR07052458.1	-4.41	0.646	0.214	0.106	1.12	0.36	0.14	0.26712	0.71953	0.89116	0.984309	0.946975	0.97961
ENSRNOG00000058329	Prrx2	-4.32	0.969	1.556	-1.661	1.93	3.21	-2.45	0.06007	0.00254	0.01858	0.984309	0.344705	0.571344
ENSRNOG00000058335	AABR07051879.1	1.22	-0.124	0.098	-0.16	-0.75	0.61	-0.69	0.4594	0.54618	0.49526	0.984309	0.892895	0.879561
ENSRNOG00000058337	Plcb2	0.97	-0.031	-0.103	0.068	-0.26	-0.87	0.41	0.79523	0.38992	0.68256	0.996533	0.830567	0.934975
ENSRNOG00000058359	Fkbp8	8.29	0.001	0.01	0.082	0.01	0.13	0.77	0.99396	0.89631	0.44626	0.999815	0.979334	0.859949
ENSRNOG00000058364	AABR07051515.1	-3.17	-0.492	-0.132	0.48	-1.07	-0.29	0.75	0.29	0.77031	0.45652	0.984309	0.957189	0.862659
ENSRNOG00000058372	Ac1576	-3.04	-0.293	-0.121	0.527	-0.69	-0.28	0.9	0.4963	0.77942	0.37273	0.984309	0.95956	0.829238
ENSRNOG00000058386	Golt1b	5.69	0.031	0.063	-0.116	0.63	1.25	-1.7	0.5295	0.21654	0.09703	0.984309	0.731194	0.637142
ENSRNOG00000058388	Zfp36	2.4	-0.045	0.012	0.05	-0.43	0.12	0.34	0.66842	0.90656	0.7391	0.986273	0.980764	0.948057
ENSRNOG00000058389	AABR07006475.1	-3.03	-0.537	0.909	0.548	-1.33	2.55	1.04	0.19116	0.01453	0.30606	0.984309	0.460528	0.800423
ENSRNOG00000058393	Taf15	2.94	0.134	0.215	-0.159	1.7	2.73	-1.43	0.09701	0.00919	0.16038	0.984309	0.435061	0.698413
ENSRNOG00000058398	AABR07035780.3	-4.12	0.888	0.24	-0.54	1.58	0.41	-0.69	0.121	0.68434	0.49228	0.984309	0.935473	0.878266
ENSRNOG00000058407	NA	-4.38	0.13	-0.296	0.375	0.23	-0.5	0.48	0.81818	0.62009	0.63523	0.996706	0.9203	0.920318
ENSRNOG00000058412	Morf4l1	5.12	0.022	0.081	-0.075	0.27	0.98	-0.65	0.7849	0.33399	0.51687	0.995492	0.801235	0.886218
ENSRNOG00000058425	AABR07000385.2	-1.15	0.084	-0.007	-0.292	0.29	-0.03	-0.71	0.77623	0.98015	0.4842	0.994395	0.995276	0.872601
ENSRNOG00000058428	AABR07028568.2	-3.79	-0.093	0.174	0.18	-0.16	0.3	0.22	0.8746	0.76905	0.82592	0.998489	0.95688	0.966309
ENSRNOG00000058430	Bcdin3d	2.3	-0.056	0.065	0.043	-0.72	0.85	0.39	0.47724	0.40013	0.6949	0.984309	0.834097	0.938779
ENSRNOG00000058434	Cfap99	2.09	-0.353	0.485	-0.071	-1.12	1.66	-0.16	0.26802	0.10444	0.87185	0.984309	0.625618	0.97516
ENSRNOG00000058436	LOC108348215	-1.57	0.045	-0.05	-0.3	0.16	-0.17	-0.73	0.8752	0.86407	0.46769	0.998489	0.974207	0.867457
ENSRNOG00000058444	LOC100912564	-3.39	0.801	0.78	-0.656	1.67	1.61	-1.02	0.10281	0.11383	0.31446	0.984309	0.637122	0.804023
ENSRNOG00000058445	RF00400	-3.95	0.361	1.09	-1.002	0.77	2.43	-1.56	0.44338	0.01947	0.12686	0.984309	0.472503	0.662433
ENSRNOG00000058446	Il7r	0.71	0.075	-0.21	-0.08	0.54	-1.46	-0.4	0.59238	0.15045	0.68884	0.984309	0.672117	0.936205
ENSRNOG00000058450	LOC102551100	-0.98	-0.031	0.16	-0.597	-0.1	0.5	-1.27	0.92422	0.62137	0.21168	0.998489	0.920895	0.745665
ENSRNOG00000058451	RF00026	-2.15	0.822	0.993	-1.392	2.93	3.58	-3.64	0.00549	0.00088	0.00074	0.754311	0.277412	0.52697
ENSRNOG00000058456	NA	-4.46	-0.23	0.292	0.723	-0.43	0.56	1.01	0.66648	0.57663	0.31891	0.986273	0.903328	0.806197
ENSRNOG00000058457	Chtopl1	0.99	-0.041	-0.076	-0.067	-0.29	-0.54	-0.34	0.77578	0.59376	0.73737	0.994395	0.909629	0.947808
ENSRNOG00000058461	Sfpq	7.09	0.064	-0.004	-0.082	1.25	-0.07	-1.15	0.21653	0.94661	0.25635	0.984309	0.989092	0.772771
ENSRNOG00000058470	Col12a1	3.56	0.023	-0.059	-0.115	0.18	-0.47	-0.65	0.8562	0.63958	0.51811	0.998489	0.927673	0.886867
ENSRNOG00000058473	NA	-4.13	0.474	0.295	-0.246	0.86	0.52	-0.32	0.39705	0.60673	0.74759	0.984309	0.913529	0.949818
ENSRNOG00000058474	NA	-4.04	0.039	0.074	0.127	0.08	0.15	0.19	0.93621	0.87919	0.84665	0.998489	0.976497	0.971208
ENSRNOG00000058476	Mast2	7.43	-0.029	-0.083	0.099	-0.69	-1.93	1.72	0.49404	0.06015	0.09343	0.984309	0.572309	0.634149
ENSRNOG00000058478	Mapk8ip1	9.09	0.004	-0.011	0.094	0.07	-0.22	1.36	0.94208	0.82621	0.18086	0.998489	0.968241	0.71361
ENSRNOG00000058482	Gm45623	1.18	-0.022	-0.111	0.525	-0.09	-0.45	1.62	0.92701	0.65851	0.1132	0.998489	0.93126	0.648032
ENSRNOG00000058484	Anp32a	4.91	0.116	0.06	-0.084	2.04	1.04	-1.05	0.04729	0.30643	0.30027	0.984309	0.784587	0.795964
ENSRNOG00000058486	AABR07021220.1	-0.85	0.193	-0.175	0.285	0.85	-0.75	0.89	0.39808	0.46033	0.37654	0.984309	0.857602	0.831149
ENSRNOG00000058497	Fdxr	2.78	-0.008	-0.026	0.073	-0.09	-0.27	0.55	0.93178	0.78775	0.58589	0.998489	0.960519	0.906565
ENSRNOG00000058504	RF00026	-3.64	-0.112	-0.684	0.45	-0.27	-1.55	0.76	0.79119	0.1291	0.4527	0.996208	0.650853	0.861498
ENSRNOG00000058510	NA	-1.95	0.491	0.175	-0.354	1.52	0.53	-0.77	0.13576	0.59668	0.44801	0.984309	0.91033	0.860744
ENSRNOG00000058515	AABR07054460.4	-0.34	-0.076	-0.182	0.449	-0.39	-0.93	1.66	0.69977	0.35539	0.10523	0.986319	0.812556	0.642569
ENSRNOG00000058522	Fam214a	5.73	-0.001	-0.019	-0.079	-0.01	-0.27	-0.84	0.99376	0.79037	0.4078	0.999791	0.960793	0.843461
ENSRNOG00000058526	NA	-4.24	0.491	0.621	0.066	0.88	1.11	0.09	0.38527	0.27362	0.93132	0.984309	0.76766	0.98864
ENSRNOG00000058539	Ccnb1	0.93	-0.149	-0.025	-0.006	-0.92	-0.16	-0.02	0.36151	0.87381	0.98043	0.984309	0.975686	0.995777
ENSRNOG00000058545	Arhgap4	2.77	-0.064	-0.152	0.059	-0.56	-1.32	0.37	0.57524	0.19451	0.71545	0.984309	0.710757	0.943714
ENSRNOG00000058555	RF00100	1.64	0.268	0.018	-0.258	1.06	0.07	-0.69	0.29541	0.94439	0.49599	0.984309	0.988161	0.87998
ENSRNOG00000058560	Col2a1	0.17	-0.09	-0.231	0.187	-0.38	-0.97	0.56	0.70241	0.33732	0.58144	0.986508	0.802472	0.904762
ENSRNOG00000058561	Srrm2	9.61	-0.029	-0.087	0.039	-0.53	-1.54	0.51	0.59779	0.1306	0.61023	0.984309	0.653342	0.913055
ENSRNOG00000058564	AABR07001592.2	-3.02	0.317	-0.079	-0.293	0.67	-0.16	-0.43	0.50786	0.87264	0.66976	0.984309	0.975483	0.932103
ENSRNOG00000058568	Dhrs9	1.4	0.216	0.156	-0.332	2.23	1.6	-2.44	0.03141	0.11724	0.01884	0.984309	0.641802	0.571344
ENSRNOG00000058571	AABR07024542.1	6.72	0.134	0.096	-0.174	1.51	1.05	-1.41	0.13891	0.30125	0.16663	0.984309	0.781312	0.702117
ENSRNOG00000058572	Nek9	5.07	-0.093	-0.055	0.079	-1.65	-0.95	1	0.10692	0.3474	0.32421	0.984309	0.807603	0.808816
ENSRNOG00000058578	NA	-4.25	-0.312	0.082	0.762	-0.61	0.16	1.1	0.54449	0.87013	0.27707	0.984309	0.97472	0.783808
ENSRNOG00000058580	Paip1	5.85	0.037	0.023	-0.104	0.59	0.36	-1.18	0.55901	0.72433	0.24502	0.984309	0.947096	0.765631
ENSRNOG00000058584	NA	-4.29	-0.489	-0.666	1.21	-1.06	-1.38	1.88	0.29718	0.17346	0.06633	0.984309	0.689923	0.612772
ENSRNOG00000058586	Tyro3	8.39	0.004	0.017	-0.001	0.04	0.19	-0.01	0.96645	0.8478	0.99028	0.999191	0.971336	0.997715
ENSRNOG00000058588	Nfxl1	3.98	0.019	0.039	-0.136	0.21	0.44	-1.11	0.83137	0.66137	0.27188	0.998412	0.931725	0.778916
ENSRNOG00000058593	Zbtb1	3.9	0.118	0.024	-0.078	2.11	0.43	-0.99	0.04052	0.67166	0.32596	0.984309	0.93252	0.809565
ENSRNOG00000058604	NA	-3.92	-0.001	-0.104	0.622	0	-0.2	0.9	0.99801	0.84346	0.37518	0.999957	0.97076	0.830237
ENSRNOG00000058606	RF00408	-3.1	0.294	-0.245	-0.018	0.77	-0.61	-0.03	0.44314	0.54294	0.97345	0.984309	0.891523	0.995114
ENSRNOG00000058608	NA	-4.17	0.136	0.277	-0.559	0.29	0.59	-0.86	0.77195	0.55608	0.3928	0.994395	0.894641	0.83773
ENSRNOG00000058609	Palmd	3.1	0.03	0.077	-0.199	0.31	0.81	-1.48	0.75545	0.42348	0.14544	0.991869	0.842426	0.683529
ENSRNOG00000058611	AABR07027137.1	1.63	-0.462	-0.034	-0.025	-3.33	-0.26	-0.13	0.0018	0.79928	0.89768	0.553531	0.96318	0.982085
ENSRNOG00000058615	RF00026	-2.02	0.511	-0.755	0.575	1.37	-1.8	1.06	0.17871	0.07852	0.29314	0.984309	0.598662	0.792013
ENSRNOG00000058616	NA	-4.14	-0.266	0.4	0.578	-0.53	0.82	0.87	0.59898	0.41745	0.39151	0.984309	0.839397	0.837663
ENSRNOG00000058618	Dcst2	2.24	0.051	0	-0.073	0.45	0	-0.46	0.65315	0.99989	0.64849	0.986273	0.99994	0.923873
ENSRNOG00000058625	NA	-3.98	-0.874	-1.072	1.985	-1.82	-2.2	2.9	0.07528	0.03324	0.0059	0.984309	0.531921	0.571344
ENSRNOG00000058626	Kcnh8	-1.2	0.275	0.056	-0.23	0.86	0.17	-0.49	0.39297	0.86446	0.62665	0.984309	0.974386	0.917967
ENSRNOG00000058637	AABR07003304.2	-0.86	-0.081	0.406	0.228	-0.34	1.79	0.72	0.73478	0.08104	0.47445	0.988441	0.602674	0.868476
ENSRNOG00000058643	Zfp281	5.23	-0.006	-0.036	-0.065	-0.13	-0.75	-1	0.89622	0.45853	0.32474	0.998489	0.856646	0.809031
ENSRNOG00000058645	Tnc	3.18	-0.304	0.023	-0.03	-0.96	0.08	-0.07	0.34189	0.94006	0.94666	0.984309	0.987415	0.990641
ENSRNOG00000058646	Zfp36l1	5.03	-0.085	0.131	-0.129	-0.71	1.08	-0.77	0.47965	0.28697	0.44791	0.984309	0.775225	0.860744
ENSRNOG00000058647	AABR07056470.1	-3.78	0.82	0.138	0.034	1.56	0.25	0.05	0.12714	0.80266	0.96211	0.984309	0.964407	0.993983
ENSRNOG00000058653	NA	-3.74	0.343	1.073	-0.601	0.63	2.06	-0.83	0.53179	0.04554	0.41023	0.984309	0.552408	0.844233
ENSRNOG00000058654	AC119762.3	-0.43	-0.341	-0.079	0.187	-1.04	-0.24	0.4	0.30477	0.80818	0.69092	0.984309	0.965756	0.937099
ENSRNOG00000058658	Mtch2	5.31	0.014	0.006	-0.033	0.24	0.09	-0.4	0.81445	0.92537	0.6939	0.996706	0.983504	0.938636
ENSRNOG00000058660	NA	-4.56	0.045	0.045	0.418	0.08	0.08	0.54	0.93541	0.93659	0.59177	0.998489	0.986275	0.907971
ENSRNOG00000058662	Ano8	6.22	-0.052	0.035	0.071	-0.67	0.43	0.66	0.5075	0.66641	0.51344	0.984309	0.931988	0.88551
ENSRNOG00000058663	Suz12	4.78	0.102	0.152	-0.285	1.09	1.6	-2.17	0.28166	0.1165	0.03603	0.984309	0.640194	0.583071
ENSRNOG00000058666	NA	-4.23	-0.407	0.011	0.227	-0.87	0.02	0.36	0.3909	0.98088	0.72185	0.984309	0.995287	0.944841
ENSRNOG00000058677	Lsm8	3.85	0.127	0.031	-0.122	1.47	0.35	-1	0.14849	0.72757	0.32534	0.984309	0.947096	0.809031
ENSRNOG00000058678	AABR07072810.1	-2.05	0.176	0.303	-0.124	0.64	1.1	-0.33	0.52796	0.27722	0.74052	0.984309	0.769385	0.948132
ENSRNOG00000058681	Tsga10	3.7	0.046	0.065	-0.162	0.69	0.97	-1.73	0.49551	0.33586	0.09123	0.984309	0.801709	0.632662
ENSRNOG00000058683	NA	-4.14	-1.116	-0.035	1.062	-2.25	-0.08	1.6	0.02942	0.94028	0.11708	0.984309	0.987415	0.652259
ENSRNOG00000058688	AABR07015517.2	-1.84	-0.086	-0.462	0.215	-0.32	-1.67	0.56	0.75028	0.10212	0.58012	0.991653	0.622167	0.904598
ENSRNOG00000058692	Slc26a4	-1.52	-0.519	-0.688	1.519	-1.26	-1.57	2.69	0.21298	0.12375	0.01022	0.984309	0.649935	0.571344
ENSRNOG00000058693	AABR07050061.1	-3.63	-0.594	0.225	-0.119	-1.01	0.4	-0.15	0.31635	0.69175	0.88394	0.984309	0.938042	0.9778
ENSRNOG00000058694	Alg5	3.46	-0.017	-0.007	0.011	-0.31	-0.12	0.14	0.76118	0.90581	0.88611	0.992668	0.980764	0.97861
ENSRNOG00000058699	NA	-4.28	0.007	0.285	-0.257	0.01	0.55	-0.36	0.98958	0.58594	0.72287	0.999791	0.907515	0.945016
ENSRNOG00000058701	RF01164	-2.6	0.213	0.261	-0.527	0.5	0.61	-0.86	0.62138	0.54829	0.39224	0.984309	0.893373	0.83773
ENSRNOG00000058710	NA	-4.43	0.603	0.03	-0.068	1.24	0.06	-0.1	0.22004	0.95262	0.92066	0.984309	0.989992	0.987557
ENSRNOG00000058715	RF00105	-3.67	0.173	-0.028	0.279	0.36	-0.06	0.42	0.72002	0.95567	0.67378	0.988324	0.990184	0.93318
ENSRNOG00000058724	Thap6	1.93	-0.008	0.164	-0.217	-0.08	1.57	-1.42	0.93803	0.12398	0.16192	0.998489	0.649935	0.698413
ENSRNOG00000058733	Asap1	6.95	-0.054	-0.087	0.057	-0.55	-0.86	0.42	0.58348	0.39445	0.67437	0.984309	0.832857	0.93318
ENSRNOG00000058739	Snn	8.21	0.044	0.087	-0.056	0.65	1.22	-0.58	0.52021	0.22916	0.56283	0.984309	0.73924	0.900788
ENSRNOG00000058746	RF00181	-2.36	1.44	1.273	-2.598	1.85	1.69	-2.43	0.07088	0.09894	0.01934	0.984309	0.617571	0.571344
ENSRNOG00000058751	RF00100	-2.35	-0.25	-0.122	0.37	-0.62	-0.31	0.65	0.5396	0.76163	0.51685	0.984309	0.95562	0.886218
ENSRNOG00000058752	Popdc2	1.79	0.01	-0.032	0.093	0.11	-0.35	0.72	0.91446	0.72833	0.47337	0.998489	0.947096	0.868438
ENSRNOG00000058766	AABR07019341.2	-4.32	-0.115	-0.112	0.249	-0.2	-0.2	0.32	0.83887	0.84502	0.75105	0.998489	0.97076	0.950045
ENSRNOG00000058767	AABR07053169.1	-2.9	-0.003	0.128	-0.694	-0.01	0.3	-1.12	0.99388	0.76455	0.26694	0.999791	0.95562	0.77757
ENSRNOG00000058777	AABR07030919.1	0.27	-0.052	-0.017	0.048	-0.29	-0.1	0.19	0.77512	0.92308	0.84998	0.994395	0.983399	0.97198
ENSRNOG00000058780	Igfbp1	-3.03	-0.082	-0.106	-0.492	-0.22	-0.28	-0.91	0.82818	0.78388	0.36551	0.997766	0.960447	0.826952
ENSRNOG00000058784	AABR07044362.4	3.25	0.107	-0.035	0.149	1.19	-0.38	1.19	0.24195	0.7048	0.24188	0.984309	0.942258	0.763147
ENSRNOG00000058789	RF00100	-0.96	-0.118	-0.104	-0.169	-0.47	-0.41	-0.48	0.64001	0.68107	0.63425	0.986273	0.934371	0.920096
ENSRNOG00000058790	Fam120b	7.11	-0.068	-0.018	0.056	-1.44	-0.37	0.85	0.15605	0.71342	0.39762	0.984309	0.945549	0.839505
ENSRNOG00000058794	RF02271	-3.48	-0.523	-1.124	1.652	-1.2	-2.43	2.62	0.23685	0.01961	0.01201	0.984309	0.473168	0.571344
ENSRNOG00000058798	NA	-3.06	-0.598	-0.393	0.9	-1.37	-0.9	1.49	0.1784	0.37132	0.14475	0.984309	0.821795	0.682837
ENSRNOG00000058805	Aida	5.32	0.083	-0.046	-0.096	1.02	-0.55	-0.85	0.3134	0.5876	0.4027	0.984309	0.907876	0.840762
ENSRNOG00000058810	RF00398	-3.34	-0.129	-0.658	0.802	-0.3	-1.42	1.28	0.76807	0.16324	0.20784	0.993701	0.683524	0.743239
ENSRNOG00000058826	NA	-3.81	-0.469	-1.321	1.091	-1.05	-2.73	1.69	0.29746	0.00926	0.09788	0.984309	0.435061	0.639067
ENSRNOG00000058829	AABR07031150.1	-3.39	-0.151	0.056	-0.636	-0.35	0.13	-1.04	0.72887	0.89741	0.30618	0.988419	0.979685	0.800423
ENSRNOG00000058842	Sptbn2	10.77	-0.032	-0.017	0.107	-0.35	-0.18	0.84	0.73161	0.85744	0.40696	0.988419	0.972543	0.842822
ENSRNOG00000058847	AABR07044001.4	-0.98	-0.065	0.28	-0.099	-0.2	0.91	-0.22	0.84099	0.36644	0.82743	0.998489	0.818537	0.966892
ENSRNOG00000058852	AABR07044362.5	-1.6	0.183	-0.024	0.302	0.66	-0.08	0.79	0.51598	0.93485	0.43386	0.984309	0.986026	0.853943
ENSRNOG00000058856	Tslp	-0.37	0.198	0.348	-0.266	0.95	1.69	-0.92	0.34774	0.09819	0.36091	0.984309	0.616801	0.824635
ENSRNOG00000058861	AABR07039697.1	-2.23	-0.062	0.101	-0.384	-0.2	0.32	-0.85	0.8439	0.75036	0.39836	0.998489	0.952133	0.83983
ENSRNOG00000058864	AABR07035561.3	-4.62	0.174	-1.039	1.288	0.33	-1.76	1.69	0.74572	0.08524	0.09811	0.991128	0.606981	0.639067
ENSRNOG00000058866	Myo5a	8.98	-0.044	-0.149	0.08	-0.57	-1.84	0.74	0.57132	0.07284	0.46493	0.984309	0.591685	0.865999
ENSRNOG00000058870	Mroh7	2.84	-0.225	-0.139	0.05	-1.39	-0.86	0.22	0.17123	0.39205	0.82855	0.984309	0.831738	0.96716
ENSRNOG00000058882	Emd	4.03	0.064	-0.019	-0.041	1.09	-0.32	-0.49	0.28128	0.75231	0.62694	0.984309	0.952512	0.917967
ENSRNOG00000058890	NA	-2.25	0.204	-0.406	0.33	0.51	-0.95	0.59	0.61308	0.34542	0.55817	0.984309	0.807569	0.899599
ENSRNOG00000058891	Cys1	3.18	0.184	-0.187	0.084	1.85	-1.81	0.59	0.07182	0.07764	0.55597	0.984309	0.597014	0.89906
ENSRNOG00000058898	Nedd4	9.86	0.035	0.073	-0.11	0.95	1.9	-2.16	0.34727	0.06431	0.0362	0.984309	0.578249	0.583071
ENSRNOG00000058899	RF00277	-2.25	-0.861	-0.919	1.057	-3.3	-3.47	2.89	0.00195	0.00121	0.00609	0.553531	0.288681	0.571344
ENSRNOG00000058902	AABR07072264.4	-3.51	0.036	-1.437	0.854	0.06	-2.09	0.94	0.95376	0.0431	0.35067	0.998792	0.548146	0.819769
ENSRNOG00000058906	Ptprh	-0.39	-0.091	-0.116	0.133	-0.46	-0.58	0.48	0.64608	0.56171	0.63179	0.986273	0.897452	0.919174
ENSRNOG00000058908	Hmgb1	-3.1	0.088	0.301	0.068	0.15	0.53	0.08	0.8809	0.6008	0.93388	0.998489	0.911643	0.988684
ENSRNOG00000058909	Rps9	-4.22	-0.394	0.485	0.258	-0.83	1.06	0.4	0.41341	0.29305	0.69038	0.984309	0.77761	0.937093
ENSRNOG00000058912	LOC499407	1.41	-0.224	-0.275	0.124	-1.92	-2.34	0.75	0.06111	0.02387	0.45765	0.984309	0.510265	0.86301
ENSRNOG00000058914	Rbx1	4.82	0.004	-0.06	0.066	0.09	-1.35	1.09	0.93105	0.18334	0.28064	0.998489	0.699353	0.785594
ENSRNOG00000058915	RF00279	-3.88	-0.058	0.331	-0.151	-0.11	0.63	-0.21	0.91407	0.53392	0.83331	0.998489	0.888056	0.96844
ENSRNOG00000058916	Ccdc65	4.13	0.061	0.106	-0.046	0.87	1.5	-0.47	0.39129	0.14099	0.64304	0.984309	0.664304	0.923337
ENSRNOG00000058926	AC111319.2	0.6	-0.164	0.05	0.037	-1.03	0.32	0.16	0.31114	0.74728	0.86985	0.984309	0.951445	0.97491
ENSRNOG00000058932	Zfp202	2.14	0.081	0.037	-0.215	0.84	0.39	-1.55	0.40753	0.70016	0.12936	0.984309	0.940656	0.66324
ENSRNOG00000058938	Camkv	9.6	0.024	0.061	-0.006	0.32	0.79	-0.06	0.74744	0.43187	0.95072	0.991128	0.843606	0.991336
ENSRNOG00000058939	Spem2	-3.03	-0.203	0.284	-0.374	-0.56	0.81	-0.72	0.58039	0.42262	0.47719	0.984309	0.842318	0.869726
ENSRNOG00000058940	Rab11fip1	0.7	-0.17	0.207	-0.227	-0.84	1.06	-0.78	0.40674	0.29528	0.43685	0.984309	0.778172	0.855164
ENSRNOG00000058944	RF00056	-4.06	1.059	0.716	-0.194	1.58	1.05	-0.22	0.12166	0.29958	0.82665	0.984309	0.780103	0.966736
ENSRNOG00000058966	NA	-4.06	0.269	0.668	-0.773	0.48	1.23	-1	0.63043	0.22594	0.3211	0.984582	0.737974	0.807697
ENSRNOG00000058973	Atad2b	4.28	0.089	0.084	-0.16	0.99	0.92	-1.26	0.32653	0.36173	0.21428	0.984309	0.816296	0.745665
ENSRNOG00000058975	Iqsec2	7.88	-0.022	-0.07	0.086	-0.3	-0.92	0.85	0.76535	0.36412	0.40024	0.993688	0.817397	0.840461
ENSRNOG00000058983	Gata5	-2.64	-0.261	-0.418	0.466	-0.93	-1.43	1.16	0.35699	0.1587	0.25189	0.984309	0.678829	0.770958
ENSRNOG00000058987	AABR07044408.3	-3.6	0.005	-0.571	0.773	0.01	-1.26	1.31	0.99096	0.21387	0.19631	0.999791	0.728324	0.729893
ENSRNOG00000058990	AC121220.1	-3.81	0.58	0.016	-0.015	1.08	0.03	-0.02	0.28809	0.97701	0.98395	0.984309	0.994778	0.996402
ENSRNOG00000058999	AABR07053470.1	-2.28	0.681	0.793	-0.774	1.9	2.22	-1.6	0.06481	0.03211	0.11764	0.984309	0.531921	0.652444
ENSRNOG00000059008	Socs7	5.68	-0.065	-0.128	0.144	-0.86	-1.66	1.37	0.39485	0.10445	0.17686	0.984309	0.625618	0.710045
ENSRNOG00000059010	Rnf212	-2.49	-0.641	-0.372	0.046	-1.86	-1.1	0.09	0.06913	0.2764	0.92716	0.984309	0.768673	0.988506
ENSRNOG00000059012	NA	-4.15	-0.321	-1.342	0.838	-0.7	-2.61	1.22	0.48842	0.01242	0.22897	0.984309	0.446905	0.755773
ENSRNOG00000059013	AABR07060519.1	-2.32	-0.077	0.124	-0.45	-0.18	0.29	-0.76	0.85791	0.77086	0.45031	0.998489	0.957189	0.860744
ENSRNOG00000059015	Triobp	3.44	-0.004	0.011	-0.011	-0.05	0.15	-0.11	0.95761	0.88419	0.91355	0.998792	0.977232	0.985617
ENSRNOG00000059016	Tspan12	5.04	0.049	0.067	-0.188	0.6	0.8	-1.62	0.5512	0.42657	0.11288	0.984309	0.843353	0.648032
ENSRNOG00000059017	AC106292.2	5.58	-0.015	0.016	-0.061	-0.24	0.26	-0.71	0.81005	0.79421	0.4826	0.996706	0.962214	0.872087
ENSRNOG00000059040	RF00100	-4.3	-0.287	0.181	0.291	-0.54	0.34	0.39	0.59416	0.73437	0.6971	0.984309	0.948045	0.939508
ENSRNOG00000059041	AC141169.2	3.24	0.258	0.048	-0.195	2.77	0.5	-1.47	0.0083	0.61952	0.1502	0.800876	0.920135	0.689226
ENSRNOG00000059043	Itch	5.81	0.051	0	-0.07	1.01	0	-1	0.31773	0.99784	0.32479	0.984309	0.999333	0.809031
ENSRNOG00000059051	NA	-3.94	-0.645	0.12	0.622	-1.36	0.26	0.95	0.18156	0.793	0.34866	0.984309	0.961746	0.819769
ENSRNOG00000059055	Hsbp1l1	-3.48	0.015	0.497	0.355	0.03	0.95	0.5	0.9783	0.34529	0.61832	0.999399	0.80752	0.915111
ENSRNOG00000059057	Shld2	3.7	0.111	0.088	-0.157	1.83	1.45	-1.85	0.07408	0.15523	0.07141	0.984309	0.674397	0.614326
ENSRNOG00000059059	Skp2	2.35	0.041	0.013	-0.107	0.56	0.17	-1.03	0.58161	0.8647	0.30652	0.984309	0.974386	0.800423
ENSRNOG00000059061	Uqcr10	5.07	-0.015	0.019	0.094	-0.14	0.18	0.64	0.88614	0.86088	0.52389	0.998489	0.97305	0.888001
ENSRNOG00000059073	Slamf1	-1.8	0.466	0.521	-0.307	1.36	1.54	-0.67	0.17985	0.13107	0.50452	0.984309	0.654255	0.882868
ENSRNOG00000059074	NA	-4.2	0.138	0.418	0.638	0.25	0.76	0.86	0.80115	0.45185	0.39564	0.996605	0.853681	0.838026
ENSRNOG00000059081	AABR07026032.3	5.56	0.133	0.316	-0.045	0.65	1.51	-0.16	0.51837	0.13785	0.87489	0.984309	0.658456	0.975506
ENSRNOG00000059082	NA	-2.95	-0.054	0.672	-0.533	-0.15	1.99	-1.07	0.88219	0.05293	0.29046	0.998489	0.556469	0.790614
ENSRNOG00000059091	NA	-3.79	0.613	0.752	-1.253	1.07	1.32	-1.58	0.29023	0.19254	0.12066	0.984309	0.709634	0.656323
ENSRNOG00000059092	NA	-4.05	0.041	0	0.549	0.09	0	0.86	0.93168	0.99965	0.39524	0.998489	0.99994	0.838026
ENSRNOG00000059093	AABR07012583.2	-2.72	0.391	-0.026	-0.925	1.14	-0.07	-1.85	0.25919	0.9408	0.07194	0.984309	0.987556	0.616204
ENSRNOG00000059097	AABR07025140.1	-1.88	0.507	0.207	-0.758	1.48	0.59	-1.59	0.14756	0.56118	0.12033	0.984309	0.897405	0.655861
ENSRNOG00000059098	RF00181	-3.16	-0.024	0.193	0.483	-0.04	0.34	0.63	0.96769	0.73626	0.53419	0.999191	0.948754	0.893035
ENSRNOG00000059100	AABR07073038.2	1.11	-0.09	-0.086	-0.028	-0.69	-0.67	-0.15	0.49224	0.50911	0.88057	0.984309	0.878757	0.976371
ENSRNOG00000059106	RF00181	-2.24	0.183	0.175	-1.077	0.44	0.42	-1.82	0.6629	0.67915	0.07543	0.986273	0.933935	0.618573
ENSRNOG00000059108	RF00066	-4.17	0.327	0.479	0.271	0.58	0.85	0.36	0.56248	0.39776	0.71726	0.984309	0.833368	0.944223
ENSRNOG00000059110	AABR07068341.1	5.04	0.076	-0.047	-0.068	1.06	-0.64	-0.68	0.2934	0.5253	0.49713	0.984309	0.885127	0.880368
ENSRNOG00000059112	AABR07070599.1	-4.32	0.115	0.175	0.383	0.21	0.32	0.52	0.83589	0.75081	0.60868	0.998489	0.952152	0.912503
ENSRNOG00000059113	AABR07019085.1	3.42	-0.087	-0.102	0.004	-1.32	-1.54	0.04	0.19235	0.13043	0.9654	0.984309	0.653342	0.993983
ENSRNOG00000059114	AABR07004783.1	-3.59	0.129	0.035	-0.138	0.29	0.08	-0.22	0.77636	0.94035	0.82955	0.994395	0.987415	0.967178
ENSRNOG00000059116	AABR07035818.1	3.77	-0.005	0.123	-0.049	-0.04	1.11	-0.32	0.9649	0.27459	0.75324	0.999191	0.768069	0.95032
ENSRNOG00000059136	AC141997.1	-2.9	-0.002	0.097	0.441	0	0.24	0.81	0.99631	0.8113	0.42391	0.999957	0.965953	0.851189
ENSRNOG00000059140	Myo1g	-1.38	0.09	0.179	-0.572	0.34	0.67	-1.54	0.73252	0.50358	0.13148	0.988419	0.8769	0.664964
ENSRNOG00000059142	Dtwd2	1.72	0.032	0.308	-0.349	0.32	3.17	-2.51	0.74944	0.00279	0.01613	0.991653	0.358722	0.571344
ENSRNOG00000059145	AABR07026137.2	-1.17	0.3	0.088	-0.306	1.06	0.3	-0.76	0.29714	0.76378	0.45188	0.984309	0.95562	0.861298
ENSRNOG00000059148	RF00054	-2.32	-0.272	-0.667	1.017	-0.75	-1.74	1.98	0.45815	0.08863	0.05364	0.984309	0.612589	0.601976
ENSRNOG00000059149	AABR07030498.1	-1.49	-0.106	-0.628	0.87	-0.41	-2.28	2.37	0.68404	0.02788	0.02243	0.986273	0.519426	0.571819
ENSRNOG00000059163	AABR07069454.1	1.86	-0.045	0.046	-0.044	-0.43	0.44	-0.3	0.67134	0.66457	0.76858	0.986273	0.931829	0.953216
ENSRNOG00000059166	Ldb3	2	0.193	0.092	-0.104	1.51	0.72	-0.58	0.13819	0.47707	0.56426	0.984309	0.864889	0.901142
ENSRNOG00000059168	NA	-4.23	-0.272	-0.194	0.656	-0.58	-0.41	1.02	0.56594	0.68071	0.3122	0.984309	0.934306	0.803352
ENSRNOG00000059169	AABR07054554.1	-2.1	-0.039	-0.458	0.392	-0.12	-1.39	0.86	0.90361	0.172	0.39406	0.998489	0.689923	0.837881
ENSRNOG00000059181	AABR07055919.2	-1.28	-0.138	-0.318	0.208	-0.7	-1.59	0.73	0.48823	0.12036	0.46837	0.984309	0.646873	0.867623
ENSRNOG00000059191	AC118439.1	-3.5	0.23	0.274	-0.45	0.45	0.53	-0.63	0.65455	0.59765	0.53205	0.986273	0.91033	0.892439
ENSRNOG00000059202	AABR07021988.1	6.97	0.038	-0.017	-0.009	0.86	-0.37	-0.14	0.39425	0.71484	0.88909	0.984309	0.945549	0.979188
ENSRNOG00000059203	AC133265.1	2.22	0.219	0.153	-0.23	1.45	1.01	-1.08	0.15341	0.31698	0.28761	0.984309	0.79124	0.790063
ENSRNOG00000059212	AABR07025303.1	-3.43	-0.005	0.144	0.661	-0.01	0.33	1.11	0.99037	0.74302	0.27132	0.999791	0.950896	0.778916
ENSRNOG00000059215	Pqlc1	4.16	-0.056	-0.076	0.138	-0.73	-0.97	1.29	0.46861	0.33762	0.2046	0.984309	0.802492	0.739367
ENSRNOG00000059219	Myo15a	-0.38	-0.504	0.107	0.386	-1.93	0.43	1.09	0.05975	0.66653	0.28282	0.984309	0.931988	0.785904
ENSRNOG00000059224	Reps1	4.22	-0.056	-0.103	0.137	-0.95	-1.72	1.64	0.3472	0.0931	0.10864	0.984309	0.614543	0.644373
ENSRNOG00000059225	AABR07020987.1	-3.61	0.133	0.137	0.845	0.25	0.25	1.16	0.80737	0.8007	0.25052	0.996706	0.963555	0.769756
ENSRNOG00000059227	Akap3	-1.06	-0.327	-0.101	0.228	-1.16	-0.37	0.57	0.2522	0.71681	0.57203	0.984309	0.946302	0.902594
ENSRNOG00000059232	NA	-4.35	-0.154	0.199	1.29	-0.4	0.53	2.59	0.68753	0.59761	0.01311	0.986273	0.91033	0.571344
ENSRNOG00000059240	NA	-2.89	-0.342	0.19	-0.115	-0.78	0.44	-0.19	0.43706	0.66147	0.84774	0.984309	0.931725	0.971621
ENSRNOG00000059243	AABR07051787.1	1.78	0.021	0.059	-0.294	0.17	0.47	-1.64	0.86827	0.63888	0.10863	0.998489	0.927652	0.644373
ENSRNOG00000059245	Rad51b	-2.41	0.011	0.035	-0.069	0.03	0.08	-0.11	0.97961	0.93715	0.91073	0.999399	0.986414	0.985094
ENSRNOG00000059260	AABR07053509.2	0.15	-0.313	-0.212	0.337	-1.93	-1.32	1.5	0.06029	0.1948	0.13983	0.984309	0.710757	0.677251
ENSRNOG00000059262	AABR07024786.1	1.09	-0.79	-0.513	0.436	-4.1	-2.73	1.57	0.00018	0.00923	0.12453	0.203355	0.435061	0.662298
ENSRNOG00000059266	AABR07002674.1	-1.99	0.091	0.121	-0.029	0.32	0.42	-0.07	0.75172	0.67524	0.94262	0.991653	0.932709	0.989734
ENSRNOG00000059268	Ppp1r10	6.23	0.052	-0.037	0.043	1.29	-0.89	0.76	0.20312	0.37892	0.45121	0.984309	0.824778	0.861298
ENSRNOG00000059270	AC119015.4	-0.99	0.005	0.088	0.032	0.02	0.34	0.09	0.98431	0.73771	0.93033	0.999616	0.949197	0.988629
ENSRNOG00000059271	AABR07058985.2	-1.21	0.062	0.126	-0.142	0.22	0.45	-0.37	0.82427	0.65254	0.71603	0.996884	0.929995	0.944064
ENSRNOG00000059276	LOC498265	1.48	0.154	0.156	-0.199	1.04	1.05	-0.95	0.30362	0.29935	0.34835	0.984309	0.780103	0.819556
ENSRNOG00000059277	RF00181	-0.15	-0.277	-0.119	0.061	-1.07	-0.46	0.17	0.29145	0.64921	0.86631	0.984309	0.928514	0.97491
ENSRNOG00000059292	AABR07064373.1	-0.64	0.454	0.36	-0.931	1.63	1.29	-2.31	0.10946	0.20469	0.02595	0.984309	0.722198	0.571819
ENSRNOG00000059295	Selenoi	5.96	0.027	0.018	-0.142	0.45	0.3	-1.7	0.65687	0.76707	0.09627	0.986273	0.955739	0.636166
ENSRNOG00000059304	AABR07030529.1	-1.43	-1.084	-0.284	0.191	-2.59	-0.73	0.32	0.01312	0.46846	0.74852	0.880599	0.861492	0.949818
ENSRNOG00000059314	NA	-3.51	-1.179	0.012	1.14	-3.18	0.03	2.3	0.00274	0.97268	0.02657	0.60244	0.993669	0.571819
ENSRNOG00000059315	NA	-2.76	-0.088	-0.849	0.405	-0.21	-1.86	0.62	0.83584	0.07039	0.54103	0.998489	0.586871	0.893744
ENSRNOG00000059318	RF02271	-1.72	0.213	0.082	0.034	0.73	0.28	0.08	0.47002	0.78155	0.93326	0.984309	0.960105	0.988642
ENSRNOG00000059319	AABR07028013.1	2.78	0.038	-0.018	0.083	0.47	-0.22	0.75	0.63965	0.82465	0.46025	0.986273	0.967694	0.86434
ENSRNOG00000059321	NA	-4.03	0.002	-0.093	0.14	0	-0.2	0.22	0.99645	0.8425	0.82939	0.999957	0.97076	0.967178
ENSRNOG00000059322	N4bp2l1	4.57	-0.008	-0.035	0.006	-0.11	-0.46	0.06	0.91062	0.64511	0.95531	0.998489	0.928187	0.992283
ENSRNOG00000059326	Abca9	1.16	-0.103	0.01	-0.243	-0.88	0.09	-1.46	0.38212	0.92782	0.15068	0.984309	0.984276	0.689226
ENSRNOG00000059334	Fbxl3	5.91	0.024	0.093	-0.122	0.52	1.92	-1.85	0.60903	0.06176	0.07109	0.984309	0.577052	0.614326
ENSRNOG00000059340	NA	-3.82	-0.192	-0.105	0.052	-0.38	-0.21	0.07	0.70255	0.83223	0.94244	0.986508	0.969388	0.989734
ENSRNOG00000059344	Tpcn1	5.77	-0.082	-0.031	0.105	-1.56	-0.57	1.43	0.12659	0.57449	0.15887	0.984309	0.902888	0.697046
ENSRNOG00000059347	Rbmxl1b	1.71	0.219	0.006	-0.331	2.76	0.07	-2.91	0.0086	0.9421	0.00577	0.806198	0.987753	0.571344
ENSRNOG00000059350	NA	-3.11	0.121	1.086	-1.069	0.29	2.72	-1.88	0.7765	0.00935	0.06718	0.994395	0.435061	0.612772
ENSRNOG00000059362	Has3	2.94	0.135	0.251	-0.418	1.13	2.12	-2.45	0.26388	0.03956	0.0185	0.984309	0.54333	0.571344
ENSRNOG00000059374	AABR07024457.1	-2.4	0.199	-0.214	-0.5	0.65	-0.67	-1.12	0.51603	0.50816	0.26965	0.984309	0.878281	0.778885
ENSRNOG00000059375	AC142138.2	-3.51	0.349	0.412	-0.484	0.63	0.75	-0.63	0.53231	0.45922	0.5321	0.984309	0.857297	0.892444
ENSRNOG00000059377	NA	-3.77	-0.566	-1.062	0.596	-1.09	-1.9	0.8	0.28032	0.0642	0.42932	0.984309	0.578249	0.851935
ENSRNOG00000059381	Mrps6	3.74	0.085	-0.063	0.043	1.18	-0.86	0.43	0.24444	0.39635	0.6709	0.984309	0.832934	0.932515
ENSRNOG00000059386	Nudt19	3.59	0.003	0.02	-0.046	0.05	0.33	-0.53	0.95813	0.74465	0.60208	0.99884	0.951035	0.910921
ENSRNOG00000059389	RF00231	-2.29	0.027	-0.15	0.109	0.08	-0.46	0.24	0.9328	0.64852	0.81287	0.998489	0.928475	0.963766
ENSRNOG00000059398	RF00100	-3.51	0.897	0.764	-0.727	2.12	1.74	-1.26	0.03991	0.08866	0.21551	0.984309	0.612589	0.746871
ENSRNOG00000059401	Ccdc40	1.05	-0.348	0.852	-0.213	-0.7	1.88	-0.3	0.4885	0.0663	0.76553	0.984309	0.580761	0.951817
ENSRNOG00000059402	Itgb1bp1	5.4	0.092	0.113	-0.179	1.39	1.65	-1.93	0.17187	0.10573	0.06043	0.984309	0.628301	0.610383
ENSRNOG00000059404	RF00264	-2.81	0.204	0.338	-0.173	0.54	0.89	-0.33	0.59432	0.38067	0.73995	0.984309	0.82645	0.948132
ENSRNOG00000059405	AC125384.1	-2.74	0.408	0.244	-0.902	1.23	0.72	-1.93	0.22676	0.47555	0.06017	0.984309	0.864889	0.610383
ENSRNOG00000059406	Ier5	5.15	-0.237	-0.011	0.268	-1.23	-0.06	1.01	0.22728	0.95544	0.31738	0.984309	0.990184	0.805154
ENSRNOG00000059408	Prr12	7.34	0.002	-0.019	0.096	0.03	-0.36	1.33	0.97664	0.72365	0.19176	0.999399	0.947096	0.726676
ENSRNOG00000059422	NA	-4.5	1.111	0.748	-0.906	1.72	1.14	-1.05	0.09219	0.26016	0.29879	0.984309	0.760478	0.795617
ENSRNOG00000059428	AABR07050484.1	0.34	-0.214	-0.034	0.249	-1.1	-0.18	0.93	0.27826	0.85856	0.35572	0.984309	0.972673	0.823053
ENSRNOG00000059429	AABR07035506.1	-1.11	0.037	0.476	-0.226	0.12	1.61	-0.55	0.90514	0.11466	0.58659	0.998489	0.637122	0.907014
ENSRNOG00000059435	NA	-4.27	0.419	0.86	0.071	0.71	1.47	0.09	0.47989	0.14978	0.92634	0.984309	0.672117	0.988506
ENSRNOG00000059440	AABR07068316.2	1.78	-0.008	-0.163	0.155	-0.07	-1.45	0.98	0.94548	0.15566	0.33277	0.998489	0.674797	0.810966
ENSRNOG00000059442	Pde12	3.46	-0.006	-0.001	-0.084	-0.12	-0.02	-1.23	0.90518	0.98348	0.22671	0.998489	0.995939	0.754454
ENSRNOG00000059445	Aifm2	3.57	-0.064	-0.05	0.033	-0.75	-0.58	0.27	0.45965	0.56587	0.79055	0.984309	0.899309	0.95988
ENSRNOG00000059453	Fuk	3.85	-0.032	0.022	-0.026	-0.37	0.26	-0.22	0.71303	0.79912	0.83003	0.988163	0.963098	0.967356
ENSRNOG00000059456	Grk3	3.84	-0.117	-0.44	0.571	-0.68	-2.46	2.34	0.50025	0.01805	0.02418	0.984309	0.463892	0.571819
ENSRNOG00000059458	Tbc1d22b	4.59	-0.086	-0.161	0.15	-1.66	-3.02	2.04	0.1048	0.00427	0.04712	0.984309	0.396888	0.588234
ENSRNOG00000059459	AABR07047256.1	-3.36	-0.017	0.38	-0.147	-0.04	0.84	-0.24	0.97106	0.405	0.81081	0.999191	0.834176	0.963416
ENSRNOG00000059460	Ttc30b	4.01	0.043	0.108	-0.133	0.72	1.79	-1.57	0.47698	0.08082	0.12333	0.984309	0.602674	0.660018
ENSRNOG00000059461	B4galt1	1.38	-0.285	0.071	-0.028	-1.99	0.52	-0.14	0.05345	0.60584	0.88986	0.984309	0.913069	0.979188
ENSRNOG00000059463	Slc39a1	5.67	0.009	0.036	-0.029	0.23	0.85	-0.5	0.81945	0.40271	0.61941	0.996706	0.834097	0.915283
ENSRNOG00000059466	AC126572.7	-1.58	0.125	0.01	-0.16	0.41	0.03	-0.39	0.68283	0.97421	0.70151	0.986273	0.993855	0.939508
ENSRNOG00000059467	AABR07033564.1	-0.04	0.149	0.226	-0.416	0.89	1.36	-1.74	0.37892	0.17948	0.08826	0.984309	0.696398	0.627459
ENSRNOG00000059469	Otx1	-0.93	-0.894	-0.944	1.14	-2.28	-2.2	2.04	0.02784	0.03309	0.04768	0.984309	0.531921	0.588365
ENSRNOG00000059474	Mob1a	4.26	0.059	0.068	-0.213	1.03	1.18	-2.62	0.30675	0.24599	0.01228	0.984309	0.753572	0.571344
ENSRNOG00000059475	AABR07014987.1	-2.47	-0.607	-0.146	0.884	-1.87	-0.46	1.99	0.06901	0.64434	0.05279	0.984309	0.928187	0.600263
ENSRNOG00000059478	RF01277	-3.78	0.632	0.413	0.148	1.28	0.81	0.22	0.20889	0.42072	0.82722	0.984309	0.841166	0.966892
ENSRNOG00000059479	Adcy1	7.32	0.007	-0.155	0.209	0.03	-0.74	0.74	0.97268	0.46535	0.46288	0.99931	0.860328	0.865176
ENSRNOG00000059480	Supt20h	4.65	-0.005	-0.011	-0.097	-0.08	-0.2	-1.21	0.9345	0.84479	0.23196	0.998489	0.97076	0.756655
ENSRNOG00000059485	Cdkl3	-3.99	0.532	0.973	-0.664	0.92	1.69	-0.84	0.36407	0.0975	0.40713	0.984309	0.616194	0.842831
ENSRNOG00000059486	RF00410	-4.03	-0.112	-0.473	0.613	-0.21	-0.87	0.85	0.83099	0.38967	0.39878	0.998412	0.830357	0.839847
ENSRNOG00000059487	AABR07045405.1	2.89	-0.077	0.052	0.013	-1.07	0.73	0.13	0.29042	0.46994	0.89762	0.984309	0.861819	0.982085
ENSRNOG00000059491	Fgd4	5.13	0.023	-0.016	-0.185	0.3	-0.2	-1.76	0.7626	0.83895	0.08481	0.992728	0.970002	0.625312
ENSRNOG00000059492	LOC100365363	4.26	0.098	0.095	-0.337	0.86	0.83	-2.08	0.3946	0.41318	0.04363	0.984309	0.83735	0.587443
ENSRNOG00000059500	Cdkn1c	1.69	0.124	0.103	-0.299	0.86	0.71	-1.41	0.39541	0.48241	0.1652	0.984309	0.86671	0.701939
ENSRNOG00000059503	AABR07005596.1	-3.29	-1.339	0.314	1.417	-1.79	0.46	1.37	0.0804	0.64549	0.17641	0.984309	0.928187	0.709713
ENSRNOG00000059507	Lamc3	3.2	-0.092	0.089	-0.015	-0.87	0.86	-0.1	0.3907	0.39641	0.92067	0.984309	0.832934	0.987557
ENSRNOG00000059510	AABR07027870.1	5.8	0.081	-0.072	0.055	0.8	-0.69	0.39	0.42762	0.49324	0.6996	0.984309	0.872454	0.939508
ENSRNOG00000059516	NA	-3.25	0.533	0.318	0.43	1.13	0.67	0.69	0.26424	0.50873	0.49294	0.984309	0.878281	0.878523
ENSRNOG00000059519	Bbox1	-4.05	-0.854	1.824	0.411	-0.73	1.72	0.26	0.46706	0.09357	0.79776	0.984309	0.614543	0.96097
ENSRNOG00000059538	Clec2g	3.49	0.22	0.185	-0.377	1.73	1.45	-2.1	0.09008	0.15557	0.04127	0.984309	0.674746	0.584555
ENSRNOG00000059550	Ppp1r8	5.17	0.055	0.04	-0.002	1.39	0.99	-0.03	0.17032	0.3258	0.97775	0.984309	0.796805	0.99529
ENSRNOG00000059552	Zkscan5	4.43	-0.001	-0.02	0.008	-0.02	-0.5	0.15	0.98265	0.62128	0.88046	0.999444	0.920895	0.976371
ENSRNOG00000059558	AABR07062344.2	-0.84	0.069	-0.045	-0.055	0.35	-0.23	-0.2	0.73045	0.82193	0.84424	0.988419	0.967444	0.970372
ENSRNOG00000059572	Tsen34	-2.06	-0.147	0.065	0.549	-0.37	0.17	1.02	0.71079	0.86675	0.31403	0.98815	0.974694	0.803561
ENSRNOG00000059579	Gpt2	5.46	-0.011	-0.078	-0.014	-0.19	-1.26	-0.17	0.85057	0.21302	0.86929	0.998489	0.727888	0.97491
ENSRNOG00000059582	Odaph	0.19	0.033	-0.211	0.14	0.19	-1.2	0.57	0.84656	0.23786	0.57235	0.998489	0.747686	0.902827
ENSRNOG00000059588	AC113785.2	-3.55	0.047	-0.087	-0.319	0.09	-0.17	-0.44	0.92704	0.86901	0.66201	0.998489	0.97472	0.927956
ENSRNOG00000059589	Lmbr1	5.11	0.066	0.097	-0.163	0.96	1.38	-1.69	0.34132	0.17479	0.09781	0.984309	0.690051	0.639067
ENSRNOG00000059593	Cetn2	5.62	0.096	0.123	-0.176	1.96	2.46	-2.58	0.05604	0.01791	0.01342	0.984309	0.463892	0.571344
ENSRNOG00000059604	AABR07012274.1	2.71	-0.116	-0.211	0.436	-0.91	-1.64	2.45	0.36742	0.10838	0.01859	0.984309	0.630718	0.571344
ENSRNOG00000059605	Ddn	10.27	0.035	-0.018	0.006	0.55	-0.27	0.06	0.58838	0.78842	0.94944	0.984309	0.960519	0.991168
ENSRNOG00000059615	Exoc6b	6.79	0.055	-0.029	-0.042	1.33	-0.68	-0.72	0.19004	0.50163	0.47317	0.984309	0.876773	0.868438
ENSRNOG00000059617	NA	-4.25	0.361	0.41	-0.036	0.6	0.68	-0.04	0.54915	0.49785	0.96445	0.984309	0.874822	0.993983
ENSRNOG00000059618	Scarf1	1	0.165	0.401	-0.485	0.94	2.35	-2.03	0.3525	0.02369	0.04862	0.984309	0.510265	0.591518
ENSRNOG00000059622	Pigb	0.9	-0.061	-0.039	-0.062	-0.56	-0.36	-0.4	0.57828	0.72362	0.68766	0.984309	0.947096	0.936111
ENSRNOG00000059624	NA	-4.34	0.894	1.106	-0.743	1.99	2.5	-1.22	0.05256	0.01642	0.2304	0.984309	0.463892	0.756079
ENSRNOG00000059626	AABR07059142.1	1.95	-0.09	0.007	0.103	-0.8	0.06	0.67	0.42627	0.95293	0.5078	0.984309	0.989992	0.884371
ENSRNOG00000059628	AABR07007878.1	-0.88	-0.537	-0.512	0.483	-1.93	-1.8	1.24	0.0598	0.07824	0.22262	0.984309	0.597651	0.751757
ENSRNOG00000059640	Ccl28	-3.99	-0.289	-0.658	1.436	-0.61	-1.33	2.17	0.54746	0.19217	0.03603	0.984309	0.709454	0.583071
ENSRNOG00000059652	NA	-3.41	-0.178	0.037	-0.016	-0.37	0.08	-0.02	0.71488	0.93981	0.98178	0.988163	0.987415	0.996025
ENSRNOG00000059653	Rpp25l	2.71	-0.071	-0.004	0.128	-0.44	-0.02	0.58	0.65886	0.98038	0.56675	0.986273	0.995276	0.901632
ENSRNOG00000059654	AC105645.4	-0.91	0.183	-0.12	0.101	0.84	-0.53	0.32	0.40288	0.59661	0.74798	0.984309	0.91033	0.949818
ENSRNOG00000059655	RGD1564855	-3.84	-0.431	-0.364	1.409	-0.82	-0.69	1.95	0.41723	0.49141	0.05748	0.984309	0.871242	0.6083
ENSRNOG00000059656	AABR07028839.2	-2.22	-0.315	-0.18	1.066	-1.04	-0.6	2.58	0.30473	0.55404	0.01339	0.984309	0.894641	0.571344
ENSRNOG00000059659	Zfand3	6.22	0.028	0.002	0.016	0.74	0.06	0.3	0.46119	0.95212	0.76421	0.984309	0.989984	0.951271
ENSRNOG00000059660	AABR07065531.5	7.19	-0.153	-0.165	0.018	-1.08	-1.12	0.09	0.28564	0.26708	0.92659	0.984309	0.763313	0.988506
ENSRNOG00000059662	AABR07004228.1	-0.54	0.007	0.237	-0.171	0.03	0.94	-0.47	0.97948	0.35181	0.6428	0.999399	0.810408	0.923337
ENSRNOG00000059683	Mpp2	7.06	0.014	0.002	0.026	0.25	0.03	0.34	0.80091	0.97749	0.73647	0.996605	0.994961	0.947638
ENSRNOG00000059697	LOC102557137	-0.65	0.226	-0.094	0.115	1.08	-0.43	0.4	0.2862	0.6669	0.69377	0.984309	0.931988	0.938636
ENSRNOG00000059702	Tex9	2.36	0.115	0.129	-0.206	0.87	0.98	-1.09	0.38728	0.3303	0.28127	0.984309	0.799545	0.785594
ENSRNOG00000059703	AC123425.1	-2.84	-0.494	-0.438	0.615	-1.49	-1.32	1.35	0.14298	0.19392	0.1851	0.984309	0.710757	0.719775
ENSRNOG00000059705	Elmo1	6.64	0.058	0.001	-0.108	0.75	0.01	-1	0.45991	0.99157	0.32445	0.984309	0.997813	0.808967
ENSRNOG00000059715	Cc2d2a	5.2	-0.03	0.026	-0.05	-0.27	0.23	-0.33	0.78706	0.81553	0.7438	0.995613	0.966579	0.948429
ENSRNOG00000059720	Syp	8.94	-0.093	-0.292	0.287	-0.8	-2.41	1.78	0.42746	0.02013	0.0829	0.984309	0.479271	0.625312
ENSRNOG00000059728	AABR07057421.6	-3.18	0.675	0.269	-0.17	1.36	0.52	-0.24	0.18073	0.60812	0.80825	0.984309	0.91409	0.962766
ENSRNOG00000059729	NA	-4.27	-0.756	-1.173	1.074	-1.33	-1.97	1.32	0.18937	0.05555	0.19353	0.984309	0.561286	0.727106
ENSRNOG00000059734	AABR07043564.1	-2.05	0.486	-0.272	-0.214	1.33	-0.69	-0.41	0.19092	0.49195	0.68443	0.984309	0.871508	0.935629
ENSRNOG00000059741	Tmc4	-2.24	-0.274	-0.244	-0.544	-0.75	-0.66	-0.99	0.45713	0.51298	0.327	0.984309	0.880692	0.810027
ENSRNOG00000059744	Atxn7l3b	8.24	0.031	0.061	-0.086	0.61	1.14	-1.21	0.54741	0.25917	0.23311	0.984309	0.760232	0.756822
ENSRNOG00000059746	AABR07041411.1	2.86	-0.064	-0.477	0.198	-0.5	-3.57	1.03	0.62098	0.00091	0.31043	0.984309	0.277412	0.802114
ENSRNOG00000059750	AC141102.1	0.33	0.148	0.184	-0.566	0.82	1.03	-2.23	0.41713	0.30721	0.03084	0.984309	0.784587	0.571846
ENSRNOG00000059753	Gys2	-1.31	0.135	-0.153	-0.097	0.48	-0.52	-0.24	0.63667	0.60563	0.81099	0.986273	0.912868	0.963421
ENSRNOG00000059757	AABR07013410.4	-3.44	-0.132	0.331	-0.133	-0.31	0.78	-0.23	0.76099	0.43759	0.82301	0.992668	0.845795	0.965774
ENSRNOG00000059761	NA	-4.48	0.465	-0.489	0.981	0.94	-0.92	1.43	0.3538	0.36421	0.16119	0.984309	0.817397	0.698413
ENSRNOG00000059764	Snrpn	0.25	0.045	0.163	0.042	0.28	1.04	0.19	0.78075	0.30585	0.8476	0.994627	0.784587	0.971621
ENSRNOG00000059765	Asic1	7.32	-0.052	0.038	0.077	-1.11	0.79	1.19	0.27247	0.43355	0.24116	0.984309	0.844286	0.762526
ENSRNOG00000059770	AABR07044383.1	-0.56	0.413	0.829	-0.546	2.08	4.35	-2.08	0.04389	8e-05	0.04395	0.984309	0.157522	0.587443
ENSRNOG00000059784	AABR07071697.1	-1.95	0.179	-0.421	0.101	0.57	-1.26	0.22	0.57361	0.21377	0.82508	0.984309	0.728324	0.966163
ENSRNOG00000059785	AC096430.2	-2.88	-0.126	0.467	0.443	-0.37	1.44	0.97	0.70992	0.15663	0.33843	0.98815	0.675087	0.814535
ENSRNOG00000059787	NA	-3.95	0.776	0.368	-1.274	1.43	0.65	-1.65	0.16111	0.51701	0.107	0.984309	0.881515	0.643284
ENSRNOG00000059793	Rab37	-1.74	-0.187	-0.047	0.135	-0.39	-0.1	0.2	0.69496	0.91866	0.84526	0.986273	0.982758	0.970652
ENSRNOG00000059796	NA	-4.37	0.107	0.171	-0.117	0.19	0.3	-0.14	0.85275	0.76893	0.8864	0.998489	0.95686	0.97861
ENSRNOG00000059799	Ficd	5.06	-0.031	0.003	0.088	-0.71	0.06	1.44	0.48124	0.95149	0.15658	0.984309	0.98998	0.692828
ENSRNOG00000059801	Lima1	4.53	-0.1	-0.004	-0.018	-0.9	-0.03	-0.11	0.37093	0.97411	0.91036	0.984309	0.993855	0.984991
ENSRNOG00000059802	AABR07051485.1	-2.05	-0.209	-0.032	-0.085	-0.66	-0.1	-0.19	0.51383	0.91989	0.85185	0.984309	0.983041	0.972326
ENSRNOG00000059805	AABR07007839.1	-3.55	0.024	0.176	-0.575	0.04	0.29	-0.65	0.96978	0.77256	0.51762	0.999191	0.957635	0.886702
ENSRNOG00000059809	NA	-4.32	0.125	0.167	-0.451	0.2	0.26	-0.52	0.84214	0.79296	0.60516	0.998489	0.961746	0.911516
ENSRNOG00000059810	Txnrd3	2.87	-0.026	-0.119	0.042	-0.24	-1.07	0.27	0.81477	0.28857	0.79095	0.996706	0.775799	0.95988
ENSRNOG00000059821	RF00026	-2.53	0.024	0.292	-0.456	0.07	0.87	-0.98	0.94505	0.39061	0.33263	0.998489	0.831231	0.810966
ENSRNOG00000059824	AABR07001929.1	-0.77	-0.191	-0.222	0.237	-1.07	-1.24	0.93	0.29074	0.22206	0.35694	0.984309	0.735855	0.824047
ENSRNOG00000059825	AC120486.11	-1.23	-0.02	0.343	-0.235	-0.08	1.35	-0.64	0.9404	0.18542	0.52694	0.998489	0.70296	0.890104
ENSRNOG00000059827	LOC691995	7.36	-0.056	0.029	-0.019	-0.52	0.26	-0.13	0.60251	0.7947	0.89766	0.984309	0.962265	0.982085
ENSRNOG00000059833	RF00600	-3.08	0.883	1.048	-0.896	2.62	3.12	-2	0.01223	0.00327	0.05146	0.86949	0.366801	0.598785
ENSRNOG00000059834	Cib2	3.34	-0.076	-0.229	0.349	-0.61	-1.81	1.98	0.54716	0.07779	0.05365	0.984309	0.597014	0.601976
ENSRNOG00000059837	Cdkn2a	-3.76	-0.247	0.026	0.203	-0.61	0.07	0.36	0.5453	0.94823	0.71952	0.984309	0.98937	0.944302
ENSRNOG00000059840	Unc5a	5.54	-0.092	-0.301	0.292	-0.93	-2.96	2.12	0.35756	0.00497	0.03985	0.984309	0.40641	0.583965
ENSRNOG00000059841	NA	-4.01	-0.535	-0.15	1.141	-1	-0.28	1.52	0.32341	0.77709	0.13466	0.984309	0.958477	0.669169
ENSRNOG00000059844	AABR07056515.1	-3.17	-0.698	-0.576	0.385	-1.52	-1.24	0.6	0.13508	0.22342	0.55355	0.984309	0.7361	0.897874
ENSRNOG00000059851	AABR07070117.1	0.5	-0.169	-0.072	-0.087	-1.26	-0.54	-0.45	0.21555	0.59531	0.65512	0.984309	0.910288	0.926072
ENSRNOG00000059857	Rnd1	4.19	-0.105	-0.145	0.267	-1.2	-1.62	2.19	0.23855	0.11263	0.03434	0.984309	0.635668	0.580955
ENSRNOG00000059859	AC106663.2	3.3	0.232	0.342	-0.412	1.45	2.15	-1.85	0.15418	0.03743	0.07076	0.984309	0.54333	0.613517
ENSRNOG00000059862	Avpr2	-0.13	0.056	-0.175	-0.15	0.28	-0.87	-0.54	0.77769	0.38974	0.59095	0.994397	0.83038	0.907678
ENSRNOG00000059863	NA	-4.37	0.542	-0.685	1.111	1.1	-1.28	1.61	0.27715	0.20835	0.11473	0.984309	0.7239	0.648912
ENSRNOG00000059865	Dnah12	0.86	-1.03	1.559	-0.036	-1.09	1.99	-0.03	0.28215	0.05251	0.97901	0.984309	0.556412	0.995655
ENSRNOG00000059866	AABR07001432.1	2.46	-0.218	-0.476	0.675	-0.8	-1.68	1.79	0.4265	0.10127	0.08137	0.984309	0.620564	0.623727
ENSRNOG00000059875	Zfyve26	5.55	-0.018	0.022	-0.003	-0.38	0.44	-0.04	0.70548	0.66479	0.9704	0.987566	0.931829	0.994644
ENSRNOG00000059876	Fsd1l	3.86	-0.015	-0.076	-0.031	-0.19	-0.95	-0.28	0.85348	0.34997	0.78397	0.998489	0.809151	0.95873
ENSRNOG00000059878	Rad51ap1	1.36	0.009	0.032	-0.089	0.08	0.28	-0.55	0.93746	0.77948	0.58436	0.998489	0.95956	0.906171
ENSRNOG00000059880	Rubcn	5.87	-0.053	-0.049	0.035	-1.31	-1.19	0.62	0.19636	0.24259	0.54145	0.984309	0.751715	0.894196
ENSRNOG00000059886	AC135645.2	-0.55	-0.107	-0.206	0.173	-0.57	-1.07	0.64	0.57058	0.29054	0.52404	0.984309	0.776852	0.888027
ENSRNOG00000059889	AC120291.4	-3.21	-0.76	-0.623	1.104	-1.89	-1.56	1.94	0.06535	0.1271	0.05901	0.984309	0.650853	0.6083
ENSRNOG00000059894	Hmmr	2.46	0.077	0.144	-0.098	0.71	1.35	-0.66	0.47863	0.18453	0.51447	0.984309	0.701505	0.88589
ENSRNOG00000059897	NA	-0.92	0.306	0.233	0.006	1.34	1.01	0.02	0.18847	0.31691	0.98576	0.984309	0.79124	0.996937
ENSRNOG00000059900	Bst2	1.42	-0.097	0.121	-0.106	-0.58	0.75	-0.46	0.56311	0.45602	0.64658	0.984309	0.856182	0.923873
ENSRNOG00000059903	Thbs3	2.06	0.018	0.062	-0.199	0.15	0.54	-1.2	0.8776	0.59456	0.23736	0.998489	0.910066	0.759733
ENSRNOG00000059911	AABR07026294.1	5.61	-0.019	-0.071	0.073	-0.34	-1.21	0.92	0.73571	0.23451	0.36514	0.988441	0.744613	0.826952
ENSRNOG00000059914	RF00004	-4.33	0.644	0.291	-0.371	1.26	0.54	-0.53	0.21462	0.58933	0.59919	0.984309	0.908201	0.91024
ENSRNOG00000059919	Mtg2	4.73	0.002	0.016	-0.05	0.04	0.31	-0.69	0.97107	0.7602	0.49183	0.999191	0.955142	0.877827
ENSRNOG00000059920	NA	-2.97	-0.241	-0.079	0.817	-0.5	-0.16	1.26	0.61812	0.86991	0.21307	0.984309	0.97472	0.745665
ENSRNOG00000059921	NA	-4.23	0.142	0.345	0.425	0.27	0.65	0.6	0.79104	0.51826	0.55447	0.996129	0.882484	0.898157
ENSRNOG00000059928	AC097038.1	-3.86	-0.425	-0.228	0.614	-0.9	-0.48	0.96	0.37115	0.63212	0.3402	0.984309	0.924151	0.815688
ENSRNOG00000059938	AC120712.4	-1.33	-0.554	-0.119	0.547	-1.45	-0.32	1.07	0.15539	0.74713	0.29199	0.984309	0.951445	0.791049
ENSRNOG00000059944	AABR07006685.1	-2.16	0.175	0.288	0.158	0.49	0.82	0.33	0.62398	0.4166	0.74281	0.984309	0.839154	0.948429
ENSRNOG00000059947	Sdc1	-0.95	-0.23	0.08	0.02	-0.82	0.3	0.05	0.4179	0.7689	0.95999	0.984309	0.95686	0.993606
ENSRNOG00000059949	NA	-4.43	0.269	-0.232	-0.176	0.58	-0.48	-0.27	0.56573	0.63343	0.79097	0.984309	0.924866	0.95988
ENSRNOG00000059952	RF00026	-2.49	-0.085	0.276	-0.174	-0.21	0.69	-0.31	0.83548	0.49114	0.75758	0.998489	0.871083	0.951271
ENSRNOG00000059956	Bcl6b	1.18	-0.03	0.468	-0.282	-0.18	3.01	-1.25	0.85537	0.00443	0.21643	0.998489	0.396888	0.747743
ENSRNOG00000059957	AABR07021734.1	-2.51	1.448	-0.12	-0.097	2.09	-0.16	-0.1	0.04278	0.87632	0.91746	0.984309	0.976079	0.986641
ENSRNOG00000059961	Rapgef3	4.95	-0.025	-0.136	0.067	-0.31	-1.6	0.57	0.76086	0.11596	0.56882	0.992668	0.639295	0.902238
ENSRNOG00000059962	AABR07025787.1	-0.92	0.203	-0.021	-0.236	0.83	-0.08	-0.66	0.41197	0.93325	0.5126	0.984309	0.985855	0.885237
ENSRNOG00000059964	AABR07061825.2	1.72	0.053	0.141	-0.167	0.36	0.98	-0.83	0.71829	0.33248	0.4125	0.988324	0.80122	0.845897
ENSRNOG00000059968	Jak2	6.13	0.066	0.116	-0.238	1.21	2.06	-3.12	0.23264	0.04514	0.00327	0.984309	0.552408	0.571344
ENSRNOG00000059970	AABR07024869.1	-3.51	1.386	1.186	-2.604	3.44	2.88	-4.6	0.00132	0.00615	4e-05	0.543626	0.42513	0.33421
ENSRNOG00000059984	Dll1	3.02	-0.048	0.053	-0.001	-0.51	0.56	-0.01	0.61397	0.57544	0.99501	0.984309	0.9029	0.998805
ENSRNOG00000059997	Brip1	-1.02	0.002	-0.109	-0.184	0.01	-0.41	-0.5	0.99352	0.68661	0.62231	0.999791	0.936507	0.916397
ENSRNOG00000060001	AABR07071199.2	-4.38	-0.824	0.577	1.295	-1.07	0.77	1.22	0.29287	0.44433	0.22903	0.984309	0.849005	0.755773
ENSRNOG00000060005	Surf4	2.98	-0.071	0.064	0.03	-0.79	0.72	0.24	0.43633	0.47824	0.81097	0.984309	0.865126	0.963421
ENSRNOG00000060008	Cog7	5.16	-0.033	-0.012	0.037	-0.57	-0.21	0.46	0.57065	0.83605	0.64673	0.984309	0.96994	0.923873
ENSRNOG00000060010	Ss18l1	4.38	-0.088	-0.084	0.098	-1.68	-1.58	1.33	0.09941	0.12264	0.19096	0.984309	0.649076	0.726676
ENSRNOG00000060013	RF02271	0.89	0.336	0.478	-0.565	2.2	3.19	-2.64	0.03345	0.00265	0.01146	0.984309	0.349916	0.571344
ENSRNOG00000060019	LOC103692984	2.28	-0.069	0.008	0.058	-0.69	0.08	0.42	0.4917	0.93601	0.67636	0.984309	0.986139	0.933547
ENSRNOG00000060021	Txlnb	-1.97	-0.338	-0.366	0.97	-0.79	-0.83	1.64	0.43524	0.40933	0.1076	0.984309	0.83574	0.644164
ENSRNOG00000060022	AABR07032518.1	-3.86	0.45	0.728	-0.57	0.79	1.28	-0.73	0.43384	0.20598	0.4669	0.984309	0.722422	0.866997
ENSRNOG00000060024	AABR07042733.2	-1.33	-0.354	0.123	-0.343	-1	0.36	-0.7	0.32175	0.71778	0.48705	0.984309	0.946706	0.874865
ENSRNOG00000060029	NA	-2.47	-0.624	-0.262	0.304	-1.43	-0.61	0.51	0.15907	0.54307	0.616	0.984309	0.891523	0.914583
ENSRNOG00000060041	AABR07002677.2	-2.73	-0.318	-0.052	0.299	-0.72	-0.12	0.49	0.47829	0.90537	0.62448	0.984309	0.980764	0.917461
ENSRNOG00000060045	Pi4ka	8.85	-0.061	-0.089	0.061	-1.37	-1.9	0.98	0.17698	0.06452	0.33408	0.984309	0.578249	0.81153
ENSRNOG00000060048	Eif2s3y	5.44	0.13	0.15	-0.224	1.51	1.69	-1.85	0.13969	0.09802	0.07065	0.984309	0.616432	0.613517
ENSRNOG00000060051	AABR07049038.1	2.16	-0.12	0.098	-0.066	-0.8	0.67	-0.32	0.43053	0.50926	0.75359	0.984309	0.878757	0.95032
ENSRNOG00000060052	Tdrd15	-2.47	-0.084	-0.358	0.093	-0.3	-1.26	0.23	0.76243	0.21516	0.81608	0.992728	0.729408	0.964159
ENSRNOG00000060054	Doc2b	5.53	0.154	0.133	-0.18	1.32	1.11	-1.1	0.19516	0.2733	0.27689	0.984309	0.767478	0.783766
ENSRNOG00000060061	Sowaha	6.25	0.027	0.08	-0.052	0.24	0.69	-0.34	0.81126	0.4936	0.73913	0.996706	0.872713	0.948057
ENSRNOG00000060063	Naa10	3.7	0.01	-0.045	0.049	0.18	-0.78	0.61	0.85709	0.4419	0.54573	0.998489	0.847685	0.894775
ENSRNOG00000060065	AABR07063682.1	-3.1	-0.783	-0.897	1.396	-1.82	-2.04	2.24	0.076	0.04752	0.03016	0.984309	0.553064	0.571819
ENSRNOG00000060067	LOC102549636	-2.77	-0.803	-0.832	0.838	-2.01	-2.04	1.4	0.05064	0.04714	0.16756	0.984309	0.553064	0.702568
ENSRNOG00000060069	AABR07059891.1	3.06	0.091	0.193	-0.231	0.67	1.43	-1.23	0.50489	0.15875	0.22405	0.984309	0.678829	0.753364
ENSRNOG00000060079	RF00087	-3.71	0.603	0.588	-0.719	1.07	1.04	-0.95	0.2888	0.30311	0.34554	0.984309	0.782828	0.816978
ENSRNOG00000060087	Adra1b	2.15	-0.094	-0.339	0.284	-0.47	-1.64	0.98	0.63825	0.10771	0.33288	0.986273	0.630111	0.810966
ENSRNOG00000060088	RF00181	-3.11	0.86	0.511	-0.966	1.3	0.79	-1.11	0.19897	0.43463	0.27315	0.984309	0.844883	0.780645
ENSRNOG00000060089	AABR07072671.1	-4.44	0.627	0.129	-0.51	1.14	0.22	-0.65	0.26213	0.82445	0.52055	0.984309	0.967596	0.887055
ENSRNOG00000060098	Ptms	9.55	0.018	-0.017	0.119	0.23	-0.21	1.12	0.819	0.83137	0.26955	0.996706	0.969303	0.778885
ENSRNOG00000060100	Knl1	-1.31	-0.201	0.224	0.042	-0.62	0.71	0.09	0.53815	0.47872	0.92751	0.984309	0.865126	0.988506
ENSRNOG00000060103	Bex4	3.39	0.059	0.042	-0.092	0.38	0.27	-0.42	0.70411	0.78848	0.67722	0.986624	0.960519	0.933852
ENSRNOG00000060105	Astn2	4.79	-0.166	-0.269	0.354	-1.48	-2.35	2.25	0.14682	0.02369	0.02987	0.984309	0.510265	0.571819
ENSRNOG00000060107	Dnajb14	5.11	-0.025	-0.018	-0.021	-0.4	-0.29	-0.24	0.69346	0.77258	0.80968	0.986273	0.957635	0.963024
ENSRNOG00000060120	Selenoo	3.62	-0.013	-0.012	0.054	-0.22	-0.2	0.63	0.82611	0.84459	0.53039	0.99747	0.97076	0.891554
ENSRNOG00000060123	Kifc2	7.69	-0.035	-0.153	0.172	-0.47	-2	1.67	0.64164	0.0523	0.10131	0.986273	0.556412	0.64137
ENSRNOG00000060129	Zfp655	0.82	-0.136	-0.075	0.16	-0.94	-0.53	0.81	0.35051	0.59829	0.42477	0.984309	0.91033	0.851377
ENSRNOG00000060130	Ypel4	4.61	0.031	-0.133	0.178	0.34	-1.44	1.39	0.73775	0.15842	0.17102	0.98868	0.678829	0.70539
ENSRNOG00000060135	AABR07024869.2	-2.28	-0.065	-0.318	0.008	-0.2	-0.96	0.02	0.83897	0.34031	0.98687	0.998489	0.80395	0.997209
ENSRNOG00000060137	AABR07037489.1	3.72	-0.012	-0.038	0.072	-0.24	-0.76	1.04	0.81061	0.45038	0.30403	0.996706	0.853436	0.798876
ENSRNOG00000060141	Epdr1	6.65	-0.05	-0.006	0.037	-1.02	-0.12	0.54	0.31128	0.90681	0.59295	0.984309	0.980764	0.908019
ENSRNOG00000060144	Ankle2	4.98	-0.025	0.031	-0.021	-0.66	0.79	-0.4	0.51254	0.43261	0.69106	0.984309	0.843803	0.937099
ENSRNOG00000060146	Six5	0.82	-0.126	0.038	0.096	-1.01	0.31	0.55	0.31623	0.75719	0.58602	0.984309	0.954187	0.9067
ENSRNOG00000060153	Spry3	2.38	0.045	0.136	-0.23	0.45	1.37	-1.63	0.65855	0.17661	0.11085	0.986273	0.692758	0.645831
ENSRNOG00000060154	Ddx23	6.9	0.01	0.008	0.039	0.34	0.26	0.96	0.73716	0.79698	0.34325	0.98868	0.962747	0.816863
ENSRNOG00000060156	RF00085	-2.79	-0.265	-0.393	0.635	-0.82	-1.2	1.41	0.41472	0.23785	0.16674	0.984309	0.747686	0.702117
ENSRNOG00000060157	NA	-4.09	0.468	0.486	-0.418	0.9	0.94	-0.6	0.37152	0.35202	0.55145	0.984309	0.810691	0.897037
ENSRNOG00000060160	AABR07025345.1	-3.15	-0.722	-0.139	0.433	-1.87	-0.37	0.82	0.06908	0.71318	0.41741	0.984309	0.945549	0.848328
ENSRNOG00000060162	RF00026	-2.69	-0.905	-0.594	0.907	-2.31	-1.54	1.65	0.02598	0.13059	0.10599	0.984309	0.653342	0.643284
ENSRNOG00000060163	NA	-4.19	1.053	0.799	-0.759	1.85	1.38	-0.98	0.07158	0.17438	0.3309	0.984309	0.689923	0.810674
ENSRNOG00000060168	Prkx	3.54	0.022	0.003	-0.127	0.36	0.05	-1.46	0.72043	0.95909	0.15062	0.988324	0.991308	0.689226
ENSRNOG00000060172	NA	-4.1	-0.774	-0.92	1.571	-1.55	-1.78	2.21	0.12758	0.08182	0.03227	0.984309	0.604873	0.574175
ENSRNOG00000060175	Tsen2	3.12	-0.054	-0.172	0.089	-0.82	-2.58	0.95	0.41817	0.01343	0.34662	0.984309	0.460137	0.817967
ENSRNOG00000060179	Gpc3	2.21	-0.205	0.126	0.01	-0.96	0.61	0.03	0.3439	0.5466	0.97559	0.984309	0.892895	0.995114
ENSRNOG00000060181	AABR07050321.2	2.59	-0.052	-0.06	-0.019	-0.45	-0.51	-0.12	0.6583	0.61079	0.90711	0.986273	0.916071	0.983815
ENSRNOG00000060185	LOC103690317	0.55	0.244	-0.126	0.016	1.11	-0.55	0.05	0.2733	0.58226	0.95879	0.984309	0.906209	0.993233
ENSRNOG00000060187	AABR07053516.2	0.06	-0.656	-0.529	0.751	-2.83	-2.33	2.28	0.00706	0.02476	0.02788	0.77359	0.512127	0.571819
ENSRNOG00000060188	NA	-3.23	0.126	0.153	-0.055	0.29	0.35	-0.09	0.77295	0.72924	0.92606	0.994395	0.947163	0.988506
ENSRNOG00000060191	NA	-4.42	0.45	0.624	-0.39	0.84	1.15	-0.53	0.40715	0.25594	0.6015	0.984309	0.759092	0.910757
ENSRNOG00000060193	Prr29	-1.2	-0.36	0.623	-0.298	-0.86	1.62	-0.51	0.39336	0.11188	0.61222	0.984309	0.635668	0.913865
ENSRNOG00000060194	AABR07019254.2	0.51	0.009	-0.254	0.191	0.05	-1.52	0.83	0.95848	0.13685	0.41083	0.998965	0.657364	0.84463
ENSRNOG00000060195	AABR07051882.2	2.21	-0.05	0.164	-0.237	-0.49	1.63	-1.64	0.6301	0.11134	0.10853	0.984582	0.634183	0.644373
ENSRNOG00000060196	AABR07035926.2	-3.6	0.603	0.778	-0.71	1.15	1.5	-1	0.25557	0.14182	0.32293	0.984309	0.664348	0.807769
ENSRNOG00000060197	AABR07004404.1	-2.14	-0.336	-0.372	-0.014	-1.19	-1.3	-0.03	0.23889	0.20071	0.97329	0.984309	0.717726	0.995114
ENSRNOG00000060203	RF00181	-2.08	-0.423	0.367	0.33	-1.14	1.02	0.67	0.26177	0.31245	0.50695	0.984309	0.789691	0.883886
ENSRNOG00000060206	Zfp592	5.65	-0.038	-0.054	0.059	-1	-1.37	1.09	0.32319	0.17653	0.28245	0.984309	0.692575	0.785904
ENSRNOG00000060211	AABR07058699.2	5.07	0.179	0.259	-0.356	1.18	1.68	-1.67	0.24359	0.10115	0.10185	0.984309	0.62025	0.64137
ENSRNOG00000060219	AABR07005888.2	-1.63	-0.181	-0.026	0.201	-0.59	-0.09	0.47	0.55848	0.93156	0.63818	0.984309	0.985598	0.921209
ENSRNOG00000060223	AABR07018115.3	-2.66	0.317	0.05	-0.531	0.73	0.11	-0.87	0.46808	0.91014	0.38931	0.984309	0.980961	0.837396
ENSRNOG00000060225	NA	-3.74	-0.786	0.17	0.521	-1.42	0.33	0.68	0.16212	0.7459	0.49798	0.984309	0.951113	0.880718
ENSRNOG00000060226	NA	-3.58	-0.333	-0.156	0.819	-0.59	-0.28	1.09	0.55965	0.78312	0.28077	0.984309	0.960447	0.785594
ENSRNOG00000060229	Arf1	7.41	0.004	-0.042	0.052	0.09	-0.98	0.91	0.9248	0.33265	0.36798	0.998489	0.80122	0.828492
ENSRNOG00000060237	Inhbb	1.64	-0.232	-0.23	0.357	-1.04	-1.03	1.14	0.30525	0.31043	0.25863	0.984309	0.788154	0.773864
ENSRNOG00000060247	NA	-4.18	-0.078	0.893	0.141	-0.15	1.84	0.21	0.87951	0.07223	0.83823	0.998489	0.59062	0.96954
ENSRNOG00000060248	Chchd6	5.02	0.033	-0.054	0.086	0.7	-1.13	1.31	0.48674	0.26308	0.19786	0.984309	0.761122	0.730476
ENSRNOG00000060258	AC124839.1	-4.35	0.269	0.084	0.599	0.57	0.18	0.94	0.57167	0.86121	0.35378	0.984309	0.973057	0.821672
ENSRNOG00000060262	Prps1	6.47	-0.02	-0.037	-0.085	-0.32	-0.58	-0.99	0.75192	0.56474	0.32894	0.991653	0.898852	0.810206
ENSRNOG00000060265	NA	-4.2	-0.123	-0.432	1.052	-0.23	-0.79	1.45	0.81638	0.43134	0.15543	0.996706	0.843606	0.691893
ENSRNOG00000060266	LOC103689971	5.7	0.117	0.133	-0.185	2.47	2.73	-2.79	0.01768	0.00929	0.00788	0.941352	0.435061	0.571344
ENSRNOG00000060267	RF00016	-4	-0.164	-0.264	0.506	-0.33	-0.52	0.74	0.74253	0.60452	0.46055	0.989741	0.912727	0.86434
ENSRNOG00000060268	AABR07067491.2	-3.31	0.44	0.732	-0.79	0.94	1.58	-1.25	0.35483	0.12205	0.21875	0.984309	0.649076	0.74936
ENSRNOG00000060269	NA	-3.5	0.464	0.591	-0.262	0.96	1.22	-0.41	0.34139	0.23015	0.68461	0.984309	0.739938	0.935684
ENSRNOG00000060278	Cpg1	-2.98	-0.191	0.472	0.929	-0.35	0.89	1.32	0.72791	0.3779	0.19261	0.988419	0.824165	0.726678
ENSRNOG00000060293	Ndufa3	4.65	0.006	-0.046	0.129	0.08	-0.61	1.25	0.93812	0.54706	0.21921	0.998489	0.892895	0.74936
ENSRNOG00000060302	AABR07031278.1	-4.43	0.294	-0.014	0.12	0.55	-0.02	0.16	0.58694	0.98021	0.87353	0.984309	0.995276	0.975506
ENSRNOG00000060307	Ten1	2.29	-0.104	-0.027	0.202	-0.98	-0.26	1.39	0.33106	0.7956	0.17131	0.984309	0.962275	0.705639
ENSRNOG00000060308	AC115420.4	-0.53	0.225	-0.229	0.095	1.12	-1.09	0.33	0.26894	0.28066	0.74179	0.984309	0.771892	0.948424
ENSRNOG00000060310	NA	-4.16	-0.369	-0.574	0.828	-0.73	-1.08	1.13	0.46971	0.28697	0.26409	0.984309	0.775225	0.776737
ENSRNOG00000060317	AABR07060341.2	-3.69	-0.666	-0.176	0.739	-1.19	-0.32	0.94	0.24119	0.74941	0.35096	0.984309	0.952089	0.819821
ENSRNOG00000060320	NA	-3.57	-0.096	0.423	0.066	-0.21	0.94	0.1	0.83522	0.35405	0.917	0.998489	0.812556	0.986641
ENSRNOG00000060325	NA	-3.82	-0.282	-0.051	0.383	-0.64	-0.11	0.62	0.52466	0.9096	0.53806	0.984309	0.980781	0.893377
ENSRNOG00000060329	Emb	2.95	0.001	0.086	-0.004	0.01	1.15	-0.04	0.99174	0.25528	0.96709	0.999791	0.758314	0.994231
ENSRNOG00000060335	Strn3	6.23	0.056	0.116	-0.185	0.83	1.65	-1.94	0.41366	0.10696	0.05905	0.984309	0.629161	0.6083
ENSRNOG00000060337	Exosc7	3.08	-0.096	-0.028	0.148	-1.34	-0.39	1.49	0.18717	0.69524	0.14262	0.984309	0.939273	0.679527
ENSRNOG00000060340	Psme4	6.17	0.179	0.128	-0.265	1.64	1.13	-1.74	0.10764	0.26341	0.08882	0.984309	0.761122	0.628492
ENSRNOG00000060341	AABR07031399.1	1.72	-0.196	-0.26	0.381	-1.04	-1.38	1.48	0.30345	0.17463	0.14553	0.984309	0.689923	0.683755
ENSRNOG00000060348	Zdhhc23	6.05	-0.054	-0.105	-0.041	-0.61	-1.15	-0.33	0.54293	0.25779	0.74062	0.984309	0.759362	0.948132
ENSRNOG00000060349	Fam3c	5.32	0.052	-0.017	-0.064	0.57	-0.18	-0.5	0.57387	0.86148	0.6215	0.984309	0.973131	0.916397
ENSRNOG00000060350	Iqsec1	8.23	-0.078	-0.082	0.171	-1.31	-1.31	2.06	0.1961	0.19558	0.04528	0.984309	0.711107	0.587443
ENSRNOG00000060352	NA	-3.59	-0.484	-1.11	1.471	-0.77	-1.63	1.66	0.44676	0.10993	0.10417	0.984309	0.630769	0.642095
ENSRNOG00000060355	Hist1h1b	-2.52	0.547	0.772	-1.008	1.57	2.23	-2.1	0.12383	0.03111	0.04208	0.984309	0.528938	0.584555
ENSRNOG00000060356	Kif15	1.98	0.039	0.128	-0.126	0.36	1.18	-0.81	0.7214	0.24314	0.42154	0.988324	0.752143	0.850654
ENSRNOG00000060359	AABR07032751.1	1.06	0.005	0.087	-0.216	0.05	0.76	-1.32	0.96236	0.45433	0.19315	0.999191	0.854997	0.727106
ENSRNOG00000060360	RF00026	-1.89	-0.401	-0.396	-0.053	-1.22	-1.17	-0.11	0.22976	0.24731	0.91205	0.984309	0.753954	0.985094
ENSRNOG00000060362	RF00322	-2.42	-0.206	0.06	-0.067	-0.5	0.15	-0.12	0.61935	0.88405	0.90536	0.984309	0.977232	0.983476
ENSRNOG00000060365	NA	-4.32	1.377	1.85	-1.238	2.78	3.83	-1.92	0.00815	0.00041	0.06218	0.795739	0.230832	0.612772
ENSRNOG00000060366	LOC684762	-2.83	-0.286	-0.326	1.115	-0.71	-0.8	2.06	0.48127	0.42775	0.04538	0.984309	0.843397	0.587443
ENSRNOG00000060367	Rfx7	6	0.037	0.06	-0.114	0.52	0.82	-1.16	0.60656	0.41594	0.25219	0.984309	0.839089	0.770958
ENSRNOG00000060372	RF00015	-4.01	0.911	0.817	-1.365	1.93	1.69	-2.09	0.05997	0.09764	0.0431	0.984309	0.616432	0.587324
ENSRNOG00000060376	LOC100910237	-0.68	0.108	0.1	0.073	0.43	0.4	0.2	0.67213	0.69407	0.8387	0.986273	0.938937	0.969586
ENSRNOG00000060379	Foxred1	3.93	-0.184	-0.145	0.169	-2.49	-1.94	1.62	0.01692	0.05849	0.1117	0.931324	0.566704	0.645831
ENSRNOG00000060380	RF00100	-1.78	-0.487	-0.484	0.786	-2.17	-2.14	2.55	0.03596	0.03777	0.0144	0.984309	0.54333	0.571344
ENSRNOG00000060381	Col15a1	-3.6	0.002	1.011	0.186	0	1.75	0.23	0.99706	0.08697	0.81784	0.999957	0.610378	0.964321
ENSRNOG00000060382	AC098763.1	-4.16	0.095	0.052	0.803	0.17	0.09	1.06	0.86743	0.92822	0.29409	0.998489	0.984472	0.793521
ENSRNOG00000060383	AABR07043167.3	-2.49	-0.548	-0.352	1.116	-1.53	-0.99	2.28	0.13371	0.32881	0.028	0.984309	0.798448	0.571819
ENSRNOG00000060388	NA	-3.63	0.056	-0.358	0.496	0.11	-0.68	0.7	0.91298	0.50217	0.48492	0.998489	0.876812	0.873401
ENSRNOG00000060391	NA	-3.74	0.045	0.735	-0.903	0.09	1.54	-1.31	0.92815	0.12989	0.19577	0.998489	0.652812	0.729129
ENSRNOG00000060406	AABR07017159.1	-3.45	-1.592	0.035	1.74	-3.09	0.08	2.59	0.00356	0.94045	0.01315	0.665764	0.987415	0.571344
ENSRNOG00000060407	Cacna1i	7.49	-0.009	-0.009	0.135	-0.08	-0.07	0.8	0.9393	0.94553	0.42739	0.998489	0.988784	0.851449
ENSRNOG00000060410	Pcdh1	7.9	-0.071	-0.112	0.118	-1.17	-1.76	1.39	0.25036	0.08495	0.17137	0.984309	0.606761	0.705704
ENSRNOG00000060412	RT1-M4	-3.54	-0.343	-0.68	0.893	-0.6	-1.13	1.12	0.55237	0.26499	0.26908	0.984309	0.761726	0.778885
ENSRNOG00000060414	AABR07052730.2	0.85	0.061	0.186	-0.458	0.29	0.92	-1.55	0.77059	0.36227	0.12821	0.994156	0.816296	0.663125
ENSRNOG00000060420	AABR07006311.1	-3.06	0.82	-0.32	-1.045	1.51	-0.52	-1.24	0.13971	0.60264	0.22079	0.984309	0.912557	0.751398
ENSRNOG00000060429	AABR07002065.2	2.76	-0.082	-0.021	0.154	-0.91	-0.23	1.24	0.36848	0.81575	0.22316	0.984309	0.966579	0.752418
ENSRNOG00000060430	RF00019	-3.42	0.3	-0.365	0.1	0.66	-0.75	0.15	0.51052	0.45949	0.87913	0.984309	0.857325	0.976269
ENSRNOG00000060431	AABR07006308.1	-3.41	0.324	0.981	-0.924	0.64	1.99	-1.32	0.52848	0.0528	0.19464	0.984309	0.556469	0.727281
ENSRNOG00000060435	Kcnq4	1.3	0.066	0.059	0.096	0.44	0.39	0.46	0.6637	0.69612	0.6475	0.986273	0.939388	0.923873
ENSRNOG00000060436	Vti1b	5.57	-0.007	-0.066	0.049	-0.16	-1.47	0.81	0.87596	0.14907	0.4247	0.998489	0.672117	0.851377
ENSRNOG00000060437	AC239701.1	2.85	-0.006	-0.024	0.017	-0.08	-0.34	0.16	0.93413	0.73918	0.8727	0.998489	0.950046	0.975251
ENSRNOG00000060438	AABR07001634.1	-0.42	0.357	0.441	-0.732	1.21	1.52	-1.8	0.2311	0.13497	0.07906	0.984309	0.656281	0.618573
ENSRNOG00000060447	NA	-3.74	-0.445	-0.075	0.93	-1.04	-0.18	1.62	0.30425	0.86104	0.1135	0.984309	0.97305	0.648032
ENSRNOG00000060449	Rps21	0.68	-0.098	-0.143	0.37	-0.59	-0.86	1.61	0.55655	0.39431	0.11555	0.984309	0.832831	0.649531
ENSRNOG00000060452	RF00015	-4.36	1.264	0.54	-0.177	2.53	1.02	-0.26	0.01535	0.31188	0.79424	0.920676	0.789033	0.960032
ENSRNOG00000060457	RF00392	-2.91	1.019	0.016	-0.626	2.88	0.04	-1.22	0.00626	0.96788	0.22999	0.759283	0.992824	0.755832
ENSRNOG00000060460	Clec1a	0.17	-0.13	-0.824	1.024	-0.27	-1.52	1.5	0.78917	0.1351	0.14119	0.996129	0.656281	0.678715
ENSRNOG00000060463	AABR07062799.2	4.89	-0.2	-0.211	0.252	-2.09	-2.16	1.89	0.04266	0.03609	0.06621	0.984309	0.540983	0.612772
ENSRNOG00000060464	Plxna3	5.32	-0.034	-0.197	0.14	-0.43	-2.42	1.26	0.66812	0.01965	0.21418	0.986273	0.473168	0.745665
ENSRNOG00000060472	AABR07051952.1	-4.01	0.007	-0.246	0.222	0.01	-0.53	0.35	0.98827	0.59683	0.72766	0.999791	0.91033	0.945562
ENSRNOG00000060475	AABR07001555.1	-1.92	-1.045	-0.356	2.066	-2.8	-1.01	4.24	0.00763	0.3191	0.00012	0.779317	0.791927	0.466363
ENSRNOG00000060479	Sp3	4.79	0.076	0.097	-0.159	1.17	1.48	-1.75	0.24842	0.1472	0.08778	0.984309	0.671355	0.627447
ENSRNOG00000060480	AABR07052686.1	-2.59	-0.151	-0.004	-0.375	-0.4	-0.01	-0.7	0.68882	0.99207	0.48824	0.986273	0.997813	0.87556
ENSRNOG00000060482	AABR07011857.2	-0.32	-0.026	-0.055	-0.09	-0.12	-0.25	-0.29	0.90367	0.80155	0.77372	0.998489	0.964019	0.95493
ENSRNOG00000060486	Ptges3l1	2.08	0.193	0.131	-0.233	1.61	1.09	-1.36	0.11491	0.28292	0.17997	0.984309	0.773278	0.712367
ENSRNOG00000060496	Kdm5d	5.4	0.006	0.02	-0.088	0.11	0.35	-1.12	0.91109	0.72865	0.26692	0.998489	0.947163	0.77757
ENSRNOG00000060498	NA	-3.61	-0.029	0.869	-0.116	-0.06	1.74	-0.17	0.95628	0.08929	0.86962	0.998792	0.612589	0.97491
ENSRNOG00000060502	RF00055	-2.18	-0.182	0.098	-0.347	-0.44	0.24	-0.62	0.65983	0.80884	0.5364	0.986273	0.965918	0.893291
ENSRNOG00000060511	AABR07030443.2	-1.12	-0.41	-0.445	0.52	-1.25	-1.33	1.15	0.21914	0.19212	0.2573	0.984309	0.709454	0.773864
ENSRNOG00000060512	AABR07035541.2	-2.66	0.135	0.07	-0.279	0.44	0.22	-0.63	0.66537	0.82568	0.53039	0.986273	0.968186	0.891554
ENSRNOG00000060513	AC107174.2	-4.04	0.021	-0.623	0.728	0.04	-1.18	1.03	0.96569	0.24518	0.30722	0.999191	0.753572	0.800991
ENSRNOG00000060518	AABR07015057.1	-1.99	0.678	0.741	-1.553	1.13	1.23	-1.85	0.26617	0.22558	0.07134	0.984309	0.737863	0.614326
ENSRNOG00000060523	AABR07044362.6	-3.67	-1.541	-4.113	1.675	-1.53	-2.89	0.85	0.13388	0.00606	0.40037	0.984309	0.422713	0.840576
ENSRNOG00000060525	AABR07007717.3	-4.43	0.01	-0.157	0.125	0.02	-0.26	0.15	0.98677	0.79602	0.87985	0.999791	0.9625	0.976337
ENSRNOG00000060528	Cacna1g	5.55	-0.261	-0.462	0.783	-1.22	-2.09	2.63	0.22915	0.04217	0.0119	0.984309	0.545155	0.571344
ENSRNOG00000060530	Cdc34	5.45	-0.06	-0.076	0.203	-0.89	-1.1	2.16	0.37817	0.27726	0.03653	0.984309	0.769385	0.583087
ENSRNOG00000060536	AABR07070078.1	-3.93	-0.205	0.095	0.965	-0.42	0.2	1.46	0.67563	0.84592	0.15263	0.986273	0.970783	0.689645
ENSRNOG00000060538	Cdc42se1	6.03	0.019	0.034	-0.003	0.53	0.96	-0.07	0.59575	0.34335	0.94843	0.984309	0.80543	0.990969
ENSRNOG00000060539	RF01241	-2.17	0.013	-0.117	0.248	0.04	-0.33	0.5	0.97099	0.74393	0.62184	0.999191	0.950896	0.916397
ENSRNOG00000060540	AABR07042326.3	-3.17	0.128	0.3	0.159	0.31	0.71	0.27	0.76175	0.47876	0.78634	0.992728	0.865126	0.959346
ENSRNOG00000060542	Mid2	5.97	0.054	0.094	-0.157	0.78	1.32	-1.63	0.43799	0.19396	0.10969	0.984309	0.710757	0.644592
ENSRNOG00000060544	Kdm5b	7.05	-0.038	0.006	-0.002	-0.81	0.11	-0.02	0.41974	0.90919	0.98135	0.984309	0.980764	0.995924
ENSRNOG00000060550	Epn2	7.9	0.03	0.07	-0.019	0.66	1.46	-0.3	0.51188	0.15038	0.76395	0.984309	0.672117	0.951271
ENSRNOG00000060561	Gdpd1	5.5	-0.016	0.021	-0.042	-0.42	0.52	-0.76	0.67685	0.6061	0.4501	0.986273	0.913106	0.860744
ENSRNOG00000060568	Ptpn21	2.36	-0.184	0.021	-0.056	-1.71	0.2	-0.36	0.09419	0.84513	0.7176	0.984309	0.97076	0.944302
ENSRNOG00000060571	Tmem189	5.63	0.03	-0.005	0.026	0.64	-0.1	0.4	0.52813	0.92312	0.68866	0.984309	0.983399	0.936205
ENSRNOG00000060572	Tlk1	2.28	-0.09	-0.087	0.227	-0.52	-0.51	0.97	0.6043	0.61143	0.33859	0.984309	0.916246	0.814535
ENSRNOG00000060574	AABR07027819.2	0.36	-0.126	0.073	0.114	-0.71	0.42	0.46	0.48249	0.67495	0.64707	0.984309	0.932709	0.923873
ENSRNOG00000060580	Slc10a3	2.3	-0.04	0.002	0.002	-0.5	0.02	0.01	0.62181	0.98106	0.98895	0.984309	0.995338	0.99747
ENSRNOG00000060588	AC128154.1	-3.04	0.363	0.48	-0.263	0.87	1.15	-0.46	0.39121	0.25698	0.6497	0.984309	0.759092	0.924235
ENSRNOG00000060595	RF00421	-1.91	-0.024	-0.024	0.077	-0.08	-0.08	0.19	0.93646	0.93751	0.8523	0.998489	0.986432	0.972628
ENSRNOG00000060597	Syf2	5.75	0.078	0.059	-0.081	1.64	1.19	-1.22	0.10765	0.2404	0.22937	0.984309	0.750308	0.755773
ENSRNOG00000060599	Gabrb3	7.74	0.048	0.014	-0.068	0.68	0.2	-0.7	0.4981	0.8447	0.49048	0.984309	0.97076	0.876797
ENSRNOG00000060603	Nhsl1	4.45	-0.088	-0.118	0.121	-1.35	-1.78	1.31	0.18389	0.08232	0.198	0.984309	0.605556	0.730476
ENSRNOG00000060605	AABR07071208.2	-3.52	0.141	0.216	-0.008	0.3	0.46	-0.01	0.76504	0.64885	0.99035	0.993688	0.928475	0.997715
ENSRNOG00000060608	AABR07018226.2	-2.67	-0.005	-0.059	0.236	-0.01	-0.13	0.38	0.99132	0.89544	0.70293	0.999791	0.979179	0.939508
ENSRNOG00000060611	NA	-3.77	-0.146	-0.174	-0.359	-0.29	-0.34	-0.47	0.77581	0.73235	0.64009	0.994395	0.947799	0.921722
ENSRNOG00000060614	Pxdn	4.39	-0.139	-0.036	-0.005	-1.45	-0.37	-0.04	0.15537	0.71604	0.96948	0.984309	0.945897	0.994644
ENSRNOG00000060615	Rai1	7.3	-0.028	0.013	0.101	-0.52	0.23	1.33	0.60611	0.81873	0.19089	0.984309	0.966579	0.726676
ENSRNOG00000060617	AC241873.1	2.86	0.197	0.341	-0.502	1.39	2.44	-2.52	0.17038	0.01893	0.01573	0.984309	0.467113	0.571344
ENSRNOG00000060623	Fam3a	4	-0.039	-0.037	-0.023	-0.68	-0.63	-0.28	0.50217	0.53227	0.78098	0.984309	0.888056	0.95736
ENSRNOG00000060626	Polk	3.29	0.051	0.039	-0.106	0.65	0.49	-0.95	0.52161	0.62933	0.34945	0.984309	0.923798	0.819769
ENSRNOG00000060634	AABR07002784.2	-1.72	-0.226	-0.081	0.809	-0.98	-0.35	2.56	0.33472	0.72563	0.01406	0.984309	0.947096	0.571344
ENSRNOG00000060635	AABR07052897.3	2.82	-0.02	-0.138	0.261	-0.17	-1.2	1.65	0.86357	0.23553	0.10674	0.998489	0.746111	0.643284
ENSRNOG00000060636	NA	-2.94	0.66	0.515	-0.801	1.5	1.14	-1.33	0.14213	0.26033	0.18929	0.984309	0.760478	0.724838
ENSRNOG00000060649	RF00069	-0.66	0.212	0.167	-0.016	0.85	0.66	-0.05	0.40269	0.5121	0.96367	0.984309	0.88016	0.993983
ENSRNOG00000060665	Afap1	5.76	0.018	0.015	-0.046	0.35	0.28	-0.65	0.7266	0.7786	0.51978	0.988324	0.959287	0.887055
ENSRNOG00000060667	AABR07004297.1	-2.76	-1.095	-0.258	0.516	-2.43	-0.61	0.85	0.0196	0.54519	0.40243	0.959329	0.8928	0.840606
ENSRNOG00000060674	NA	-3.86	0.922	0.26	-0.692	1.49	0.4	-0.79	0.14404	0.6906	0.43475	0.984309	0.937797	0.85428
ENSRNOG00000060675	AABR07055801.1	-3.83	-0.403	-0.363	0.825	-0.92	-0.83	1.33	0.36202	0.41233	0.19164	0.984309	0.837312	0.726676
ENSRNOG00000060678	NA	-4.28	-0.662	-0.288	1.464	-1.4	-0.62	2.32	0.16949	0.5385	0.02509	0.984309	0.889163	0.571819
ENSRNOG00000060680	AABR07027309.1	0.78	-0.08	0.052	0.114	-0.65	0.42	0.67	0.52166	0.67709	0.5094	0.984309	0.933231	0.885033
ENSRNOG00000060681	LOC102553472	-2.3	-0.234	-0.399	0.547	-0.65	-1.08	1.11	0.51991	0.28774	0.27152	0.984309	0.775515	0.778916
ENSRNOG00000060687	Slc24a3	5.56	-0.104	-0.204	0.197	-1.1	-2.08	1.48	0.27941	0.04354	0.14647	0.984309	0.549203	0.68401
ENSRNOG00000060689	Parp11	3.84	-0.015	0.081	-0.073	-0.31	1.71	-1.11	0.75431	0.09496	0.27418	0.991862	0.614543	0.781306
ENSRNOG00000060693	Catsperg	-0.09	-0.233	-0.435	0.807	-0.62	-1.13	1.51	0.53711	0.26572	0.1386	0.984309	0.763015	0.675706
ENSRNOG00000060694	Adam17	4.78	0.043	0.132	-0.15	0.66	2.01	-1.65	0.51297	0.05091	0.10712	0.984309	0.556412	0.643284
ENSRNOG00000060695	NA	-4.23	0.58	0.365	-0.212	0.94	0.57	-0.25	0.35382	0.56839	0.80335	0.984309	0.900351	0.961714
ENSRNOG00000060701	AC130232.2	2.6	0.063	0.054	-0.201	0.69	0.59	-1.55	0.4925	0.55863	0.12871	0.984309	0.896052	0.663125
ENSRNOG00000060703	Troap	-1.88	-0.384	0.399	-0.163	-0.72	0.8	-0.22	0.47389	0.42761	0.82501	0.984309	0.843397	0.966163
ENSRNOG00000060704	RF00100	-0.67	-0.131	-0.285	0.618	-0.52	-1.08	1.74	0.60287	0.28692	0.08922	0.984309	0.775225	0.62943
ENSRNOG00000060706	RF00181	-2.29	0.628	0.408	-1.08	1.36	0.87	-1.67	0.18192	0.38902	0.10276	0.984309	0.830148	0.64154
ENSRNOG00000060707	Atg2a	6.38	-0.098	-0.099	0.153	-2.09	-2.04	2.34	0.04254	0.04809	0.02425	0.984309	0.554486	0.571819
ENSRNOG00000060709	AABR07046866.1	-0.61	-0.641	-0.436	0.419	-3.02	-2.1	1.37	0.00422	0.04198	0.17773	0.714278	0.545155	0.710958
ENSRNOG00000060723	AABR07071244.1	6	-0.009	-0.026	-0.045	-0.28	-0.74	-0.94	0.78404	0.46277	0.35271	0.995465	0.859688	0.821289
ENSRNOG00000060724	NA	-3.71	-0.171	0.118	-0.32	-0.32	0.22	-0.43	0.75334	0.82543	0.66745	0.991662	0.968146	0.931154
ENSRNOG00000060728	Tuba1a	6.23	-0.052	-0.119	0.14	-0.63	-1.4	1.22	0.53108	0.16883	0.23076	0.984309	0.687903	0.756087
ENSRNOG00000060729	Qtrt2	3.09	-0.151	0.087	-0.158	-1.83	1.07	-1.36	0.07372	0.28929	0.18089	0.984309	0.776225	0.71361
ENSRNOG00000060735	AABR07053136.1	-0.16	-0.089	0.138	-0.156	-0.55	0.88	-0.69	0.58639	0.38585	0.49595	0.984309	0.829234	0.87998
ENSRNOG00000060750	Rnf111	5.98	0.024	0.07	-0.091	0.49	1.41	-1.35	0.62387	0.16456	0.18295	0.984309	0.684133	0.71558
ENSRNOG00000060753	Esyt1	4.3	-0.025	0.002	0.194	-0.2	0.01	1.12	0.84233	0.98876	0.26913	0.998489	0.997074	0.778885
ENSRNOG00000060770	AABR07036376.1	-3.05	0.391	1.017	0.063	1	2.76	0.12	0.32524	0.00845	0.90232	0.984309	0.435061	0.982492
ENSRNOG00000060773	Sertad4	6.05	-0.014	0.134	-0.043	-0.21	1.95	-0.47	0.8318	0.05751	0.64239	0.99842	0.566334	0.923267
ENSRNOG00000060775	Lmo7	7.91	0.016	0.064	-0.093	0.22	0.84	-0.91	0.82689	0.40684	0.37007	0.99747	0.834483	0.828836
ENSRNOG00000060778	AABR07019437.7	-2.75	-0.586	-0.063	0.054	-1.51	-0.17	0.1	0.13734	0.86895	0.92029	0.984309	0.97472	0.987557
ENSRNOG00000060793	Eif2s3	6.54	0.026	-0.01	-0.047	0.42	-0.16	-0.55	0.67794	0.87321	0.58484	0.986273	0.975641	0.906203
ENSRNOG00000060806	Drd3	1.03	-0.415	-0.538	0.087	-1.52	-1.96	0.2	0.13619	0.05606	0.83911	0.984309	0.561715	0.969797
ENSRNOG00000060816	RF00554	-2.95	0.08	-0.307	0.203	0.18	-0.66	0.32	0.85779	0.51323	0.74761	0.998489	0.880818	0.949818
ENSRNOG00000060817	Stam	6.45	0.01	0.01	-0.039	0.2	0.19	-0.56	0.84471	0.84755	0.58039	0.998489	0.971278	0.904598
ENSRNOG00000060818	RF00440	-1.93	0.136	0.123	0.102	0.32	0.29	0.18	0.7494	0.77298	0.8585	0.991653	0.957848	0.973653
ENSRNOG00000060821	Rnf114	5.55	0.033	-0.056	0.039	0.85	-1.39	0.72	0.40086	0.17029	0.47719	0.984309	0.688641	0.869726
ENSRNOG00000060825	Ccm2	6.15	0.067	0.054	0.028	0.84	0.65	0.25	0.40316	0.51762	0.80064	0.984309	0.882	0.961498
ENSRNOG00000060831	Clca1	1.65	0.528	0.944	-0.745	1.96	3.66	-2.08	0.05609	0.0007	0.04331	0.984309	0.259142	0.587443
ENSRNOG00000060833	AABR07059527.1	-0.55	-0.063	0.193	-0.289	-0.29	0.92	-0.96	0.77036	0.3643	0.34327	0.994156	0.817397	0.816863
ENSRNOG00000060837	AC132752.2	3.56	0.085	-0.081	0.11	0.92	-0.86	0.85	0.36046	0.3937	0.40024	0.984309	0.832831	0.840461
ENSRNOG00000060842	RF00581	-3.63	0.437	0.955	-0.189	1.02	2.27	-0.33	0.3129	0.02815	0.74314	0.984309	0.520509	0.948429
ENSRNOG00000060846	Morc4	1.89	-0.03	-0.081	-0.117	-0.22	-0.59	-0.58	0.82703	0.55607	0.56601	0.99747	0.894641	0.901142
ENSRNOG00000060851	AC105662.3	-2.42	-0.075	0.065	0.015	-0.21	0.19	0.03	0.83145	0.85325	0.97588	0.998412	0.971867	0.995114
ENSRNOG00000060853	Iah1	4.02	0.002	0.055	0.009	0.03	0.9	0.11	0.97615	0.37217	0.91133	0.999399	0.822349	0.985094
ENSRNOG00000060863	AABR07017145.1	5.67	0.014	-0.134	0.121	0.11	-0.99	0.66	0.91597	0.32587	0.51142	0.998489	0.796805	0.885044
ENSRNOG00000060867	Rln1	-2.31	-0.877	-2.105	2.251	-1.76	-3.56	3.02	0.08546	0.00092	0.00423	0.984309	0.278033	0.571344
ENSRNOG00000060869	Irak1	6.71	-0.047	-0.08	0.078	-1.48	-2.41	1.75	0.14676	0.02044	0.08786	0.984309	0.483395	0.627447
ENSRNOG00000060879	LOC100910996	4.18	0.165	0.067	0.216	1.08	0.43	1.03	0.28646	0.67029	0.308	0.984309	0.93252	0.801845
ENSRNOG00000060882	AABR07036010.1	-0.71	0.217	0.11	0.069	0.92	0.46	0.21	0.36432	0.6478	0.83375	0.984309	0.928475	0.968714
ENSRNOG00000060892	NA	-3.96	0.11	0.279	0.072	0.22	0.56	0.1	0.82637	0.5812	0.91809	0.99747	0.905863	0.986685
ENSRNOG00000060899	AABR07040840.1	-0.27	0.169	-0.357	0.146	0.72	-1.43	0.43	0.47819	0.15921	0.67208	0.984309	0.678829	0.932966
ENSRNOG00000060902	NA	-3.27	0.8	0.685	-1.057	1.61	1.36	-1.51	0.11425	0.1807	0.13828	0.984309	0.696823	0.675253
ENSRNOG00000060905	AC111831.2	1.56	-0.209	-0.217	0.292	-2.07	-2.15	2.05	0.04434	0.03708	0.04643	0.984309	0.54333	0.587443
ENSRNOG00000060912	Qars	6.09	0.007	-0.016	-0.011	0.22	-0.45	-0.24	0.82713	0.65253	0.81203	0.99747	0.929995	0.963766
ENSRNOG00000060914	Nudcd2	3.33	0.051	0.083	-0.133	0.83	1.33	-1.53	0.41122	0.18965	0.13461	0.984309	0.707846	0.669169
ENSRNOG00000060917	AABR07050298.1	-3.49	-0.75	0.079	0.64	-1.46	0.17	0.9	0.15213	0.86802	0.37137	0.984309	0.97472	0.829238
ENSRNOG00000060919	NA	-3.46	0.545	0.856	-0.864	1.03	1.62	-1.17	0.31083	0.11193	0.24876	0.984309	0.635668	0.768685
ENSRNOG00000060924	NA	-4.22	0.09	-0.781	0.475	0.2	-1.6	0.73	0.8445	0.11685	0.47022	0.998489	0.641065	0.867836
ENSRNOG00000060927	AABR07057683.1	-1.32	-0.144	-0.179	0.06	-0.53	-0.65	0.16	0.59777	0.51736	0.87528	0.984309	0.881883	0.975711
ENSRNOG00000060931	Rspry1	4.5	-0.073	0.044	-0.057	-1.42	0.84	-0.78	0.16153	0.40327	0.43721	0.984309	0.834097	0.855164
ENSRNOG00000060936	Ikbkg	2.25	0.003	0.044	-0.043	0.04	0.61	-0.42	0.96831	0.54784	0.67345	0.999191	0.893003	0.93318
ENSRNOG00000060937	AABR07059258.1	0.67	-0.111	-0.252	0.226	-0.89	-2	1.25	0.37742	0.05185	0.21808	0.984309	0.556412	0.749084
ENSRNOG00000060946	Cask	5.16	-0.031	-0.126	-0.006	-0.5	-2.01	-0.08	0.6181	0.05038	0.94025	0.984309	0.556412	0.989422
ENSRNOG00000060947	NA	-4.05	-0.874	-0.538	1.865	-1.43	-0.89	2.28	0.15945	0.37605	0.02756	0.984309	0.823138	0.571819
ENSRNOG00000060949	Anxa8	-2.41	-0.795	0.809	0.212	-0.99	1.1	0.19	0.32752	0.27616	0.85206	0.984309	0.768382	0.972485
ENSRNOG00000060950	AABR07046961.1	-2.04	0.161	0.405	-0.451	0.56	1.43	-1.13	0.57563	0.15881	0.26614	0.984309	0.678829	0.777362
ENSRNOG00000060951	AABR07052613.1	-4.2	1.149	-0.543	-0.178	2.26	-0.94	-0.25	0.02908	0.3503	0.80561	0.984309	0.809151	0.96213
ENSRNOG00000060956	Zfp706	7.73	0.071	0.131	-0.184	1.48	2.62	-2.75	0.1451	0.0122	0.00871	0.984309	0.445852	0.571344
ENSRNOG00000060961	AABR07070246.1	0.93	-0.486	-0.462	0.507	-2.37	-2.26	1.75	0.02241	0.02915	0.08668	0.97125	0.524631	0.627447
ENSRNOG00000060966	LOC102549941	-3.04	-0.248	0.167	-0.005	-0.63	0.43	-0.01	0.53117	0.66753	0.99271	0.984309	0.931988	0.998258
ENSRNOG00000060972	Heca	5.69	0.008	0.069	-0.075	0.12	1.09	-0.88	0.90123	0.2799	0.38489	0.998489	0.771363	0.834627
ENSRNOG00000060973	AABR07013843.1	1.24	0.006	-0.32	0.259	0.04	-1.86	1.07	0.96939	0.06935	0.29027	0.999191	0.584448	0.790614
ENSRNOG00000060979	Hspa13	6.89	0.102	0.133	-0.301	1.11	1.39	-2.34	0.27439	0.17099	0.02402	0.984309	0.689263	0.571819
ENSRNOG00000060984	Dnah7	-0.9	-1.213	1.289	0.351	-1.3	1.65	0.27	0.19996	0.10668	0.79096	0.984309	0.628765	0.95988
ENSRNOG00000060988	Kcnc4	4.79	-0.205	-0.677	0.826	-1.11	-3.52	3.18	0.27232	0.00105	0.00278	0.984309	0.286728	0.571344
ENSRNOG00000060991	AABR07001432.2	0.87	-0.35	-0.382	0.476	-1.69	-1.85	1.59	0.09813	0.07083	0.11985	0.984309	0.587739	0.655513
ENSRNOG00000061004	Asphd2	5.8	-0.004	0.072	0.094	-0.04	0.63	0.62	0.97091	0.5307	0.54104	0.999191	0.887681	0.893744
ENSRNOG00000061005	AABR07016572.1	2.3	0.14	0.131	-0.311	0.9	0.84	-1.38	0.37453	0.40477	0.1739	0.984309	0.834176	0.707101
ENSRNOG00000061007	AABR07021888.1	0.5	-0.079	0.04	0.003	-0.61	0.31	0.02	0.54658	0.75799	0.98622	0.984309	0.954476	0.997112
ENSRNOG00000061011	AABR07070801.1	-3.25	-0.403	0.712	0.41	-0.7	1.34	0.53	0.48702	0.1886	0.59915	0.984309	0.706817	0.91024
ENSRNOG00000061012	Kat5	5.57	-0.014	-0.046	0.101	-0.36	-1.14	1.84	0.72365	0.25866	0.07293	0.988324	0.759896	0.617304
ENSRNOG00000061024	RF01191	-4	0.707	1.362	-1.562	1.43	2.86	-2.31	0.15862	0.00658	0.02573	0.984309	0.432473	0.571819
ENSRNOG00000061027	AABR07049862.2	-3.13	-0.08	-0.089	0.572	-0.2	-0.22	1.03	0.84459	0.82832	0.31107	0.998489	0.968577	0.802114
ENSRNOG00000061038	Myh15	1.79	0.143	0.187	-0.625	0.71	0.93	-2.13	0.4819	0.35752	0.03902	0.984309	0.813336	0.583965
ENSRNOG00000061039	Prpf31	4.56	0.069	-0.014	-0.041	1.7	-0.35	-0.72	0.09579	0.73117	0.47343	0.984309	0.9472	0.868438
ENSRNOG00000061040	Herc4	4.43	0.044	0.004	-0.149	0.69	0.06	-1.63	0.49611	0.95191	0.11112	0.984309	0.989984	0.645831
ENSRNOG00000061041	NA	-4.28	0.265	0.011	0.139	0.43	0.02	0.17	0.66959	0.98609	0.86929	0.986273	0.996494	0.97491
ENSRNOG00000061046	AABR07059632.3	-1.38	-0.12	0.131	0.048	-0.44	0.49	0.13	0.66325	0.62827	0.89815	0.986273	0.923357	0.982094
ENSRNOG00000061047	AABR07017159.2	-1.94	-0.485	-0.337	0.405	-1.48	-1.04	0.85	0.14646	0.30443	0.39893	0.984309	0.784247	0.839895
ENSRNOG00000061050	Mboat2	5.08	0.094	0.056	-0.176	1.82	1.07	-2.43	0.07589	0.29231	0.0194	0.984309	0.777012	0.571344
ENSRNOG00000061051	AABR07003933.1	-0.42	-0.326	-0.174	0.342	-1.46	-0.79	1.07	0.15284	0.43389	0.29269	0.984309	0.844669	0.791681
ENSRNOG00000061058	Csde1	4.71	0.102	0.132	-0.146	1.31	1.66	-1.33	0.19771	0.10515	0.18979	0.984309	0.628083	0.72534
ENSRNOG00000061060	NA	-4.24	0.608	0.1	0.131	1.1	0.17	0.18	0.27939	0.86428	0.8611	0.984309	0.974356	0.974438
ENSRNOG00000061067	RF00100	-2.44	0.295	0.333	-0.691	0.71	0.8	-1.19	0.48305	0.42974	0.24105	0.984309	0.843514	0.762526
ENSRNOG00000061070	Irf4	0.8	-0.059	0.01	0.06	-0.49	0.08	0.36	0.62706	0.933	0.72135	0.984309	0.985855	0.944719
ENSRNOG00000061071	AABR07028797.1	-1.73	-0.032	0.047	0.094	-0.11	0.16	0.23	0.91513	0.87419	0.81745	0.998489	0.97579	0.964321
ENSRNOG00000061073	Zfp275	5.09	-0.019	0.109	-0.144	-0.27	1.52	-1.45	0.78587	0.13499	0.15446	0.995492	0.656281	0.691008
ENSRNOG00000061078	NA	-4.05	0.902	0.677	-0.102	1.91	1.41	-0.16	0.06259	0.16605	0.87464	0.984309	0.684861	0.975506
ENSRNOG00000061080	AABR07059168.2	5.98	-0.003	-0.076	-0.106	-0.05	-1.3	-1.34	0.96125	0.20027	0.18738	0.999191	0.717385	0.722566
ENSRNOG00000061085	Fancd2	1.91	-0.125	-0.092	0.197	-1.19	-0.87	1.33	0.24236	0.38798	0.19178	0.984309	0.829414	0.726676
ENSRNOG00000061088	Atf1	4.45	0.072	0.084	-0.153	1.36	1.56	-2.06	0.18105	0.12625	0.0454	0.984309	0.650853	0.587443
ENSRNOG00000061091	AABR07045071.1	-3.87	0.747	1.209	-0.678	1.48	2.46	-1.02	0.14624	0.01807	0.31245	0.984309	0.463892	0.803352
ENSRNOG00000061095	NA	-4.32	-0.197	-0.162	0.925	-0.37	-0.3	1.26	0.71527	0.76587	0.21468	0.988249	0.95562	0.745913
ENSRNOG00000061097	Lrit3	-3.33	-0.554	-1.215	2.083	-1.38	-2.83	3.68	0.17506	0.00707	0.00064	0.984309	0.432473	0.52697
ENSRNOG00000061099	NA	-3.42	-2.091	-0.8	1.554	-3.45	-1.46	1.84	0.00128	0.1522	0.07315	0.543111	0.672859	0.617304
ENSRNOG00000061100	Tmem150a	3.11	-0.031	0.066	-0.108	-0.42	0.9	-1.04	0.6794	0.37255	0.3021	0.986273	0.822356	0.797338
ENSRNOG00000061102	Taf9b	6.07	0.165	0.148	-0.304	1.4	1.22	-1.84	0.16745	0.23043	0.07201	0.984309	0.739959	0.616479
ENSRNOG00000061108	Arcn1	7.37	0.081	0.046	-0.128	1.85	1.01	-2.09	0.07143	0.31868	0.04222	0.984309	0.7918	0.585
ENSRNOG00000061118	LOC102551095	4.18	0.095	0.178	-0.221	1.05	1.95	-1.72	0.3009	0.05749	0.09225	0.984309	0.566334	0.633546
ENSRNOG00000061121	Wdfy3	8.4	-0.027	-0.167	0.093	-0.55	-3.27	1.37	0.58351	0.00212	0.17834	0.984309	0.332239	0.711309
ENSRNOG00000061127	AABR07057844.2	-3.21	-0.047	0.113	-0.17	-0.12	0.29	-0.32	0.90343	0.77038	0.75192	0.998489	0.957189	0.95029
ENSRNOG00000061128	Pelo	3.92	-0.06	-0.02	0.087	-1.08	-0.36	1.12	0.28525	0.72048	0.26758	0.984309	0.946975	0.778513
ENSRNOG00000061129	Psmd14	5.87	0.072	0.053	-0.096	1.5	1.07	-1.44	0.13996	0.2921	0.15801	0.984309	0.777012	0.694996
ENSRNOG00000061132	LOC103694210	-0.07	-0.145	-0.568	0.755	-0.54	-1.99	2	0.59304	0.05311	0.05201	0.984309	0.557406	0.599143
ENSRNOG00000061138	RF00088	-1.83	0.421	0.012	-0.078	1.53	0.04	-0.2	0.13419	0.96817	0.84131	0.984309	0.992824	0.970006
ENSRNOG00000061139	Taf1a	2.78	0.037	0.109	-0.172	0.49	1.45	-1.63	0.62572	0.15466	0.11102	0.984309	0.673895	0.645831
ENSRNOG00000061142	NA	-2.33	0.475	0.325	-0.343	1.39	0.93	-0.75	0.17158	0.357	0.45946	0.984309	0.812879	0.86434
ENSRNOG00000061146	Gar1	2.76	0.059	0.109	-0.075	0.74	1.36	-0.66	0.46623	0.18183	0.51502	0.984309	0.698134	0.88589
ENSRNOG00000061147	Fam189a2	2.8	0.027	0.039	0.1	0.25	0.35	0.64	0.80743	0.73119	0.5266	0.996706	0.9472	0.889996
ENSRNOG00000061152	AABR07018038.2	1.22	0.672	0.621	-0.676	3.51	3.26	-2.57	0.00107	0.00218	0.01365	0.50935	0.332239	0.571344
ENSRNOG00000061153	Hrh3	7.64	0.026	-0.049	0.136	0.23	-0.41	0.86	0.81772	0.68314	0.39517	0.996706	0.935238	0.838026
ENSRNOG00000061157	AABR07017999.1	-0.07	0.088	0.163	-0.291	0.5	0.93	-1.21	0.62035	0.3566	0.23244	0.984309	0.812796	0.756802
ENSRNOG00000061159	AABR07056953.1	2.26	0.032	-0.132	-0.037	0.43	-1.75	-0.36	0.67113	0.0881	0.7243	0.986273	0.612589	0.945146
ENSRNOG00000061160	Htra4	-0.26	-0.068	0.324	-0.568	-0.24	1.2	-1.43	0.80945	0.23524	0.15911	0.996706	0.745502	0.697457
ENSRNOG00000061165	AABR07013073.4	-3.08	0.473	0.571	-0.056	0.99	1.17	-0.09	0.33002	0.24839	0.9297	0.984309	0.754341	0.988521
ENSRNOG00000061167	RF00015	-1.62	-0.043	-0.155	0.265	-0.15	-0.52	0.65	0.88288	0.60463	0.5192	0.998489	0.912727	0.886991
ENSRNOG00000061174	AC128986.1	-2.34	-0.16	-0.229	-0.587	-0.61	-0.85	-1.5	0.54647	0.39935	0.14009	0.984309	0.834097	0.677365
ENSRNOG00000061176	Nudt3	8.02	0.067	0.055	-0.04	1.62	1.27	-0.69	0.11221	0.21077	0.49489	0.984309	0.725171	0.879507
ENSRNOG00000061179	AABR07026509.1	-3.71	-0.375	-0.365	0.887	-0.83	-0.8	1.43	0.40882	0.42972	0.1609	0.984309	0.843514	0.698413
ENSRNOG00000061182	Gabre	0.59	-0.281	0.136	0.187	-0.62	0.31	0.27	0.53778	0.75618	0.79063	0.984309	0.953972	0.95988
ENSRNOG00000061184	AABR07065364.1	-4.19	0.46	0.304	0.584	0.78	0.51	0.72	0.44262	0.61477	0.47373	0.984309	0.918611	0.868438
ENSRNOG00000061185	LOC684762	-3.2	0.494	0.805	-0.877	0.96	1.61	-1.26	0.34092	0.1138	0.21564	0.984309	0.637122	0.747092
ENSRNOG00000061199	Tcfl5	-0.02	-0.073	-0.116	0.153	-0.38	-0.61	0.57	0.70245	0.54712	0.57103	0.986508	0.892895	0.90253
ENSRNOG00000061205	RF00492	0.43	0.067	-0.058	-0.082	0.43	-0.37	-0.36	0.67248	0.71409	0.71948	0.986273	0.945549	0.944302
ENSRNOG00000061213	Mrps36	3.94	0.089	0.067	-0.054	1.43	1.06	-0.62	0.15904	0.29465	0.53758	0.984309	0.778172	0.893291
ENSRNOG00000061215	Crym	7.16	0.198	-0.091	-0.184	1.24	-0.55	-0.82	0.22145	0.58637	0.41439	0.984309	0.907515	0.846907
ENSRNOG00000061216	Tubb5	9	-0.045	-0.078	0.169	-0.64	-1.06	1.73	0.52776	0.29515	0.09064	0.984309	0.778172	0.631341
ENSRNOG00000061230	L1cam	8.41	-0.015	-0.063	0.028	-0.4	-1.58	0.52	0.69008	0.12242	0.60729	0.986273	0.649076	0.911699
ENSRNOG00000061231	Selenom	5.74	-0.008	0.015	0.168	-0.08	0.15	1.26	0.93529	0.87994	0.21319	0.998489	0.976822	0.745665
ENSRNOG00000061237	Dio1	-2.81	-0.032	0.409	-0.197	-0.08	1.09	-0.38	0.93435	0.28224	0.70418	0.998489	0.77268	0.940441
ENSRNOG00000061238	Wnt10b	0.77	-0.051	-0.042	-0.043	-0.37	-0.31	-0.22	0.7122	0.76158	0.82518	0.98815	0.95562	0.966212
ENSRNOG00000061243	AABR07027494.1	-2.96	0.28	0	-0.562	0.71	0	-1.03	0.48283	0.9994	0.31014	0.984309	0.999855	0.802114
ENSRNOG00000061246	Fam49b	7.11	0.057	0.049	-0.132	0.77	0.63	-1.28	0.44779	0.53087	0.20753	0.984309	0.887681	0.742734
ENSRNOG00000061247	Deup1	-3.21	-0.095	0.523	-0.117	-0.15	0.82	-0.13	0.88317	0.41905	0.89868	0.998489	0.840136	0.982094
ENSRNOG00000061248	RF00181	-0.8	-0.319	0.036	0.123	-1.13	0.13	0.32	0.26481	0.8969	0.75325	0.984309	0.979514	0.95032
ENSRNOG00000061262	Huwe1	8.83	-0.068	-0.118	0.06	-1.46	-2.45	0.93	0.15191	0.01856	0.35536	0.984309	0.465036	0.822957
ENSRNOG00000061263	AABR07050283.2	-3.27	-0.203	0.172	-0.356	-0.53	0.47	-0.67	0.59619	0.64364	0.50596	0.984309	0.928187	0.883636
ENSRNOG00000061264	AABR07058091.2	-3.26	0.386	0.278	0.379	0.81	0.57	0.61	0.42031	0.57182	0.54784	0.984309	0.902022	0.895427
ENSRNOG00000061270	Git1	8.97	0.014	-0.034	0.122	0.18	-0.42	1.12	0.85445	0.67557	0.26981	0.998489	0.932709	0.778885
ENSRNOG00000061272	AABR07011996.1	3.35	0.129	0.213	-0.308	1.43	2.36	-2.4	0.16033	0.02313	0.02065	0.984309	0.508181	0.571481
ENSRNOG00000061299	LOC103694857	1.94	0.281	0.046	-0.165	1.04	0.17	-0.44	0.3056	0.86855	0.66055	0.984309	0.97472	0.927639
ENSRNOG00000061301	AC096239.3	1.74	0.147	0.035	-0.187	1.52	0.36	-1.36	0.13547	0.72232	0.18026	0.984309	0.947096	0.713215
ENSRNOG00000061304	Atp2b3	7.44	-0.049	-0.104	0.095	-1.12	-2.27	1.54	0.27088	0.02803	0.13054	0.984309	0.519426	0.663589
ENSRNOG00000061312	Phf10	4.72	0.048	0.044	-0.128	0.76	0.68	-1.43	0.44963	0.49982	0.15938	0.984309	0.87601	0.69788
ENSRNOG00000061315	AABR07002928.2	-0.26	-0.054	0.094	-0.051	-0.3	0.53	-0.2	0.76718	0.59928	0.83948	0.993688	0.911022	0.969868
ENSRNOG00000061316	LOC102547056	-3.7	-0.315	-0.318	1.074	-0.63	-0.62	1.58	0.53496	0.53565	0.12243	0.984309	0.888056	0.658762
ENSRNOG00000061328	Pag1	2.18	-0.014	0.002	-0.094	-0.16	0.03	-0.76	0.87106	0.98011	0.45227	0.998489	0.995276	0.861434
ENSRNOG00000061335	LOC108351520	-1.22	-0.348	-0.093	0.339	-1.5	-0.42	1.05	0.14127	0.68007	0.29824	0.984309	0.934017	0.795348
ENSRNOG00000061337	Mindy2	4.96	-0.082	-0.161	0.079	-1.37	-2.62	0.93	0.17798	0.01202	0.35875	0.984309	0.445852	0.824114
ENSRNOG00000061338	NA	-3.94	0.027	0.137	0.59	0.05	0.26	0.82	0.96089	0.7979	0.4165	0.999191	0.962942	0.847795
ENSRNOG00000061345	LOC690414	1.19	0.04	-0.044	0.047	0.26	-0.28	0.22	0.79966	0.78174	0.82738	0.996605	0.960105	0.966892
ENSRNOG00000061346	B3glct	2.9	-0.14	-0.177	0.259	-1.87	-2.35	2.44	0.06887	0.02333	0.01876	0.984309	0.508431	0.571344
ENSRNOG00000061347	AABR07054490.1	-4.27	0.259	0.05	0.3	0.49	0.09	0.42	0.62852	0.92665	0.67814	0.984309	0.983635	0.933986
ENSRNOG00000061348	Fam53b	6.34	-0.058	0.086	0.027	-0.84	1.2	0.27	0.40805	0.23671	0.78514	0.984309	0.746933	0.95901
ENSRNOG00000061354	NA	-3.93	0.749	1.025	-1.089	1.57	2.15	-1.69	0.1239	0.03721	0.09749	0.984309	0.54333	0.638097
ENSRNOG00000061358	AC129365.1	-2.12	0.353	0.596	0.011	0.65	1.11	0.01	0.52189	0.27426	0.98844	0.984309	0.768069	0.997253
ENSRNOG00000061359	AABR07028009.1	-2.48	-2.472	-0.163	0.627	-3.18	-0.28	0.57	0.00271	0.77869	0.57176	0.60244	0.959287	0.902594
ENSRNOG00000061361	RF00218	-1.87	0.075	0.247	-0.456	0.21	0.7	-0.92	0.8321	0.49026	0.36319	0.998489	0.870565	0.826121
ENSRNOG00000061365	AABR07007055.1	-0.78	-0.418	-0.468	0.658	-1.69	-1.87	1.89	0.09772	0.06885	0.06603	0.984309	0.584448	0.612772
ENSRNOG00000061366	AABR07037528.1	3.54	-0.126	-0.101	-0.011	-1.53	-1.22	-0.1	0.13291	0.22881	0.92341	0.984309	0.73874	0.988196
ENSRNOG00000061367	Atp7a	3.22	0.006	-0.009	-0.107	0.09	-0.13	-1.05	0.92898	0.896	0.30178	0.998489	0.979298	0.797338
ENSRNOG00000061369	AABR07005508.1	-1.97	0.01	-0.174	0.594	0.04	-0.62	1.55	0.97057	0.53651	0.12853	0.999191	0.888273	0.663125
ENSRNOG00000061373	Loxl3	1.71	-0.191	0.023	0.093	-1.59	0.2	0.54	0.11901	0.84533	0.58873	0.984309	0.97076	0.907343
ENSRNOG00000061374	NA	-4.31	0.494	-0.257	1.017	0.87	-0.43	1.32	0.38834	0.66976	0.19547	0.984309	0.93252	0.728912
ENSRNOG00000061376	Psca	-3.85	0.807	0.963	-0.148	1.39	1.64	-0.19	0.17089	0.10904	0.85278	0.984309	0.630718	0.972944
ENSRNOG00000061379	C7	0.79	-0.373	-0.331	0.587	-1.69	-1.51	1.89	0.09905	0.13923	0.06521	0.984309	0.659734	0.612772
ENSRNOG00000061390	LOC365778	-3.09	0.389	-0.094	-0.159	0.78	-0.18	-0.22	0.44224	0.85781	0.824	0.984309	0.972543	0.965774
ENSRNOG00000061393	NA	-4.08	-0.244	0.161	0.809	-0.47	0.31	1.14	0.64392	0.75682	0.2587	0.986273	0.954187	0.773864
ENSRNOG00000061400	RF00004	-4.54	0.302	-0.188	0.325	0.53	-0.31	0.41	0.60091	0.7548	0.68267	0.984309	0.953453	0.934975
ENSRNOG00000061403	AABR07039446.2	1.27	0.016	0.069	-0.233	0.13	0.59	-1.4	0.89404	0.55535	0.16878	0.998489	0.894641	0.702679
ENSRNOG00000061406	AABR07007799.1	-3.76	0.991	-0.16	0.084	2.08	-0.31	0.13	0.04346	0.75896	0.90097	0.984309	0.954667	0.982393
ENSRNOG00000061408	AC096317.4	-1.71	-0.562	-0.378	0.485	-1.9	-1.29	1.17	0.06368	0.20397	0.24723	0.984309	0.722198	0.76697
ENSRNOG00000061409	RF00155	-3.9	-0.163	-0.832	0.946	-0.34	-1.61	1.39	0.73759	0.11433	0.1705	0.98868	0.637122	0.704259
ENSRNOG00000061412	RF00105	-2.21	-0.004	-0.207	0.147	-0.01	-0.62	0.32	0.98919	0.54175	0.75249	0.999791	0.891086	0.95029
ENSRNOG00000061414	Acot12	-1.66	-0.277	-0.327	0.327	-0.9	-1.05	0.77	0.37244	0.30145	0.44739	0.984309	0.78137	0.86046
ENSRNOG00000061415	Taf1b	2.97	0.077	0.047	-0.117	1.26	0.76	-1.37	0.21488	0.44954	0.17922	0.984309	0.852503	0.711874
ENSRNOG00000061420	AABR07062154.1	-1.52	0.025	0.101	0.076	0.08	0.33	0.17	0.93764	0.7454	0.86223	0.998489	0.951078	0.974615
ENSRNOG00000061424	Map3k3	5.42	0.033	0.074	-0.068	0.71	1.54	-1.05	0.48367	0.13029	0.299	0.984309	0.653342	0.795764
ENSRNOG00000061425	Cox14	3.77	-0.242	-0.114	0.257	-1.67	-0.79	1.28	0.10246	0.43494	0.20641	0.984309	0.844883	0.74174
ENSRNOG00000061429	Rph3al	1.51	-0.272	0.243	0.201	-1.66	1.58	0.89	0.10328	0.12261	0.37742	0.984309	0.649076	0.831149
ENSRNOG00000061432	AABR07030914.1	0.03	-0.033	-0.023	0.175	-0.14	-0.1	0.55	0.88879	0.92158	0.58713	0.998489	0.983041	0.907343
ENSRNOG00000061433	NA	-3.97	0.7	1.417	-0.193	1.26	2.66	-0.27	0.21369	0.01104	0.78737	0.984309	0.445852	0.959695
ENSRNOG00000061438	LOC100360491	-3.53	-0.472	-1.031	1.092	-1.04	-2.15	1.71	0.30277	0.03748	0.09397	0.984309	0.54333	0.634149
ENSRNOG00000061442	AABR07068214.1	-3.66	-0.708	-0.333	1.023	-1.32	-0.63	1.38	0.19439	0.52905	0.17363	0.984309	0.88744	0.707101
ENSRNOG00000061443	AABR07010460.1	-0.58	-0.174	0.071	-0.337	-1	0.42	-1.36	0.32147	0.6782	0.18055	0.984309	0.933758	0.713415
ENSRNOG00000061450	Homer2	2.65	-0.039	-0.122	0.125	-0.5	-1.52	1.12	0.62189	0.13467	0.26823	0.984309	0.656281	0.778748
ENSRNOG00000061452	NA	-4.58	-0.373	-0.249	0.298	-0.7	-0.46	0.4	0.48713	0.65136	0.68862	0.984309	0.929576	0.936205
ENSRNOG00000061466	AABR07009031.1	-3.13	0.505	-0.305	-0.142	0.97	-0.54	-0.19	0.33988	0.59446	0.85003	0.984309	0.910014	0.97198
ENSRNOG00000061467	AABR07043772.1	-2.83	-0.299	-0.206	0.698	-0.64	-0.44	1.1	0.52669	0.65892	0.2785	0.984309	0.931541	0.783917
ENSRNOG00000061468	AABR07042825.1	-2.58	-0.427	0.584	0.005	-0.95	1.39	0.01	0.34694	0.17037	0.99361	0.984309	0.688717	0.998313
ENSRNOG00000061471	NA	-4.43	1	0.233	-0.413	1.78	0.39	-0.54	0.08221	0.6967	0.5927	0.984309	0.939499	0.908019
ENSRNOG00000061472	AABR07033720.1	0.89	-0.164	-0.413	0.447	-0.93	-2.26	1.76	0.35914	0.02885	0.08605	0.984309	0.522474	0.627284
ENSRNOG00000061474	Ctdp1	4.92	0.001	0.059	0.01	0.02	1.64	0.2	0.98475	0.10799	0.84094	0.999636	0.630282	0.969898
ENSRNOG00000061479	LOC102555038	-0.27	-0.097	-0.023	0.023	-0.53	-0.13	0.09	0.59867	0.89913	0.929	0.984309	0.980077	0.988521
ENSRNOG00000061483	AABR07044412.1	-4.46	0.597	-0.103	0.268	1.19	-0.2	0.38	0.24234	0.84564	0.70561	0.984309	0.97076	0.941044
ENSRNOG00000061484	Adamts2	1.63	0.088	-0.429	0.517	0.27	-1.24	1.15	0.7862	0.22136	0.2553	0.995492	0.734715	0.77178
ENSRNOG00000061488	AABR07026557.2	-0.86	0.137	0.263	-0.019	0.58	1.12	-0.06	0.56782	0.26965	0.95407	0.984309	0.76555	0.991926
ENSRNOG00000061498	NA	-4.4	0.008	0.383	-0.207	0.01	0.74	-0.29	0.9883	0.46454	0.77635	0.999791	0.860085	0.955652
ENSRNOG00000061499	Prkag1	8.41	-0.031	-0.094	0.079	-0.55	-1.58	0.99	0.5859	0.12157	0.32802	0.984309	0.648388	0.810027
ENSRNOG00000061508	Reps2	5.28	-0.009	-0.213	0.04	-0.15	-3.39	0.46	0.88458	0.00152	0.64544	0.998489	0.300941	0.923869
ENSRNOG00000061511	LOC102552182	-0.37	-0.491	0.144	0.869	-1.68	0.52	2.24	0.09961	0.60409	0.03056	0.984309	0.912693	0.571819
ENSRNOG00000061514	AABR07028795.1	1.06	0.001	-0.038	-0.059	0	-0.23	-0.25	0.99607	0.81578	0.80206	0.999957	0.966579	0.961498
ENSRNOG00000061515	Fbxo45	3.63	0.019	-0.037	0.04	0.33	-0.64	0.5	0.74214	0.52733	0.61832	0.989741	0.886278	0.915111
ENSRNOG00000061519	Asap2	4.34	0.025	-0.152	0.091	0.26	-1.54	0.67	0.793	0.13053	0.5055	0.996436	0.653342	0.883272
ENSRNOG00000061524	AABR07068285.2	2.43	-0.112	-0.142	0.282	-1.05	-1.34	1.9	0.29787	0.18602	0.06434	0.984309	0.703434	0.612772
ENSRNOG00000061526	Rsph6a	0.76	-0.063	-0.075	-0.066	-0.52	-0.62	-0.38	0.60269	0.54153	0.70379	0.984309	0.891086	0.940068
ENSRNOG00000061527	Gck	-3.42	-0.661	0.237	0.322	-1.05	0.4	0.37	0.29965	0.68885	0.71656	0.984309	0.93723	0.944196
ENSRNOG00000061530	Fgf16	0.68	-0.074	0.272	0.377	-0.22	0.83	0.88	0.82611	0.40924	0.38341	0.99747	0.83568	0.833908
ENSRNOG00000061533	AABR07001926.3	2.9	0.183	0.226	-0.643	0.92	1.14	-2.22	0.36381	0.26266	0.03146	0.984309	0.761122	0.571846
ENSRNOG00000061536	RF00045	-3.96	-0.696	-0.026	0.29	-1.31	-0.05	0.39	0.19636	0.95994	0.69592	0.984309	0.991308	0.938972
ENSRNOG00000061538	AABR07049892.1	-1.97	-0.12	0.073	0.794	-0.26	0.16	1.31	0.79593	0.87357	0.19597	0.996533	0.975683	0.7294
ENSRNOG00000061543	Ap2b1	6.06	-0.081	-0.077	0.079	-1.12	-1.03	0.79	0.26787	0.30865	0.43654	0.984309	0.786392	0.855164
ENSRNOG00000061544	Spock2	8.35	-0.079	-0.081	0.09	-2.27	-2.22	1.85	0.02814	0.03166	0.07166	0.984309	0.531533	0.614919
ENSRNOG00000061549	NA	-4.35	-0.477	0.643	-0.494	-0.88	1.27	-0.66	0.38509	0.21058	0.51151	0.984309	0.725171	0.885044
ENSRNOG00000061552	AABR07070486.1	-1.53	-0.208	0.154	0.255	-0.72	0.55	0.65	0.47696	0.58633	0.5218	0.984309	0.907515	0.887562
ENSRNOG00000061558	NA	-3.69	0.194	0.473	0.027	0.39	0.98	0.04	0.69512	0.3343	0.96729	0.986273	0.801235	0.994322
ENSRNOG00000061559	NA	-4.22	-0.372	-0.006	-0.071	-0.66	-0.01	-0.09	0.50975	0.99208	0.9257	0.984309	0.997813	0.988506
ENSRNOG00000061562	AABR07027010.2	-4.37	-0.276	-0.299	0.562	-0.51	-0.54	0.76	0.61149	0.59263	0.44917	0.984309	0.908987	0.860744
ENSRNOG00000061572	Smarcd1	7.67	-0.024	0.076	0.04	-0.41	1.23	0.49	0.68618	0.22366	0.62537	0.986273	0.7361	0.917698
ENSRNOG00000061579	AABR07070810.1	-2.87	0.144	-0.468	0.024	0.3	-0.93	0.04	0.76529	0.35868	0.97183	0.993688	0.814342	0.995114
ENSRNOG00000061582	Scamp1	8.34	0.113	0.112	-0.157	2.54	2.42	-2.53	0.01465	0.02002	0.0151	0.911008	0.477315	0.571344
ENSRNOG00000061586	RF00420	-4.09	0.636	-0.399	0.524	1.16	-0.68	0.68	0.25109	0.50247	0.49813	0.984309	0.876812	0.880718
ENSRNOG00000061587	Metap1d	2.55	-0.056	-0.052	0.152	-0.54	-0.5	1.05	0.59185	0.6185	0.3019	0.984309	0.919348	0.797338
ENSRNOG00000061595	Tfec	-4.09	0.443	0.666	0.118	0.75	1.16	0.15	0.45861	0.25363	0.88072	0.984309	0.757631	0.976403
ENSRNOG00000061597	AABR07006264.2	-3.8	-0.026	0.723	-0.053	-0.05	1.57	-0.08	0.9567	0.12358	0.93642	0.998792	0.649935	0.98883
ENSRNOG00000061603	Asxl1	5.81	-0.043	-0.03	0.059	-1.11	-0.74	1.09	0.27404	0.46099	0.28348	0.984309	0.858231	0.785965
ENSRNOG00000061606	RF00026	-4.22	0.08	0.298	0.123	0.18	0.66	0.2	0.85997	0.512	0.843	0.998489	0.88016	0.970372
ENSRNOG00000061607	Lmbr1l	2.69	-0.106	-0.053	0.13	-1	-0.5	0.88	0.32472	0.62037	0.38351	0.984309	0.920306	0.833952
ENSRNOG00000061612	Zfp184	2.01	-0.014	0.059	0.045	-0.13	0.57	0.31	0.89769	0.57493	0.7615	0.998489	0.9029	0.951271
ENSRNOG00000061613	AABR07060341.3	-3.99	-0.574	-0.002	0.395	-0.94	0	0.45	0.35419	0.99668	0.65176	0.984309	0.999024	0.924943
ENSRNOG00000061630	AABR07009834.1	3.77	0.058	0.146	-0.191	0.68	1.72	-1.61	0.49709	0.09341	0.11557	0.984309	0.614543	0.649531
ENSRNOG00000061632	AABR07062069.2	-2.22	0.136	-0.133	0.696	0.37	-0.36	1.35	0.71581	0.72411	0.18338	0.98829	0.947096	0.716291
ENSRNOG00000061650	AC128059.4	-3.44	-2.093	1.674	0.667	-1.57	1.47	0.34	0.12366	0.14913	0.73473	0.984309	0.672117	0.946985
ENSRNOG00000061652	AABR07070801.2	-3.77	0.161	-0.404	0.78	0.3	-0.71	1.04	0.76421	0.48144	0.30401	0.993397	0.866301	0.798876
ENSRNOG00000061656	RF00016	-3.13	0.261	0.411	-1.014	0.71	1.12	-1.97	0.48249	0.27094	0.05516	0.984309	0.766236	0.605871
ENSRNOG00000061657	NA	-4.14	0.964	0.611	-1.468	1.78	1.1	-1.87	0.08295	0.27901	0.06784	0.984309	0.770881	0.612772
ENSRNOG00000061658	RF00015	-2.3	-0.207	-0.006	-0.388	-0.64	-0.02	-0.84	0.52849	0.98564	0.40455	0.984309	0.996461	0.841785
ENSRNOG00000061666	NA	-4.16	-0.344	-1.213	1.326	-0.76	-2.49	2.05	0.45008	0.01679	0.04668	0.984309	0.463892	0.587751
ENSRNOG00000061677	RF00026	-1.96	0.122	-0.236	-0.402	0.4	-0.74	-0.87	0.6943	0.46322	0.38698	0.986273	0.859688	0.836005
ENSRNOG00000061678	RF00609	-3.69	-0.196	-0.755	0.558	-0.43	-1.57	0.85	0.66581	0.124	0.40147	0.986273	0.649935	0.840606
ENSRNOG00000061680	RF00413	-0.85	0.473	0.319	-1.028	1.79	1.2	-2.72	0.08002	0.23685	0.00943	0.984309	0.747102	0.571344
ENSRNOG00000061684	Ndufa9	6.35	-0.017	-0.046	0.04	-0.32	-0.85	0.55	0.75117	0.40219	0.58535	0.991653	0.834097	0.906558
ENSRNOG00000061687	LOC103690241	-3.54	0.118	1.075	-1.424	0.24	2.33	-2.11	0.8095	0.02443	0.04078	0.996706	0.510453	0.584555
ENSRNOG00000061690	Sycp2	-1.33	0.136	-0.383	-0.204	0.47	-1.24	-0.48	0.6383	0.22074	0.63056	0.986273	0.73436	0.91857
ENSRNOG00000061695	Slc23a1	-2.71	0.374	1.431	-0.581	0.85	3.5	-1.01	0.39998	0.00111	0.3165	0.984309	0.288681	0.805129
ENSRNOG00000061709	RF00026	-2.29	0.091	-0.711	0.176	0.27	-1.93	0.35	0.79086	0.0606	0.72886	0.996129	0.573293	0.945562
ENSRNOG00000061731	Plxnb3	5.45	0.014	0.005	-0.054	0.12	0.05	-0.33	0.90625	0.96423	0.74491	0.998489	0.992318	0.948812
ENSRNOG00000061734	NA	-4.07	0.509	0.023	0.012	0.93	0.04	0.02	0.35769	0.96744	0.98687	0.984309	0.992817	0.997209
ENSRNOG00000061741	AABR07000989.1	-2.05	-0.33	-0.165	0.841	-1.01	-0.51	1.9	0.31944	0.61033	0.06403	0.984309	0.915913	0.612772
ENSRNOG00000061754	LOC102555924	-2.41	-0.333	-0.726	0.279	-0.94	-1.94	0.55	0.353	0.05958	0.58831	0.984309	0.570047	0.907343
ENSRNOG00000061760	AABR07006736.1	-2.64	-0.177	-0.2	0.288	-0.47	-0.54	0.56	0.63749	0.59487	0.58101	0.986273	0.910105	0.904598
ENSRNOG00000061764	AABR07021812.1	5.55	-0.065	-0.145	0.13	-1.13	-2.46	1.63	0.26294	0.01825	0.11125	0.984309	0.463892	0.645831
ENSRNOG00000061767	RF00137	-3.62	-0.551	-0.073	0.34	-1.12	-0.15	0.51	0.26796	0.87884	0.61374	0.984309	0.976463	0.913865
ENSRNOG00000061768	Slc43a3	1.52	0.084	0.322	-0.212	0.59	2.32	-1.06	0.5605	0.02539	0.29686	0.984309	0.513533	0.794956
ENSRNOG00000061774	AABR07002910.1	5.18	0.017	0.057	-0.042	0.25	0.81	-0.43	0.80096	0.42396	0.66585	0.996605	0.842426	0.930353
ENSRNOG00000061775	NA	-3.21	0.969	0.754	-1.793	1.92	1.49	-2.54	0.06165	0.14404	0.01489	0.984309	0.668097	0.571344
ENSRNOG00000061778	AABR07035780.6	-4.05	-0.589	-0.851	0.678	-1.25	-1.76	1.01	0.21729	0.08513	0.31944	0.984309	0.606874	0.806197
ENSRNOG00000061779	Man2b2	0.89	-0.402	-0.428	0.535	-3.22	-3.4	3.05	0.00246	0.00146	0.00396	0.60244	0.300941	0.571344
ENSRNOG00000061781	AABR07070872.1	-0.54	0.083	0.343	-0.313	0.42	1.8	-1.15	0.67442	0.07964	0.25476	0.986273	0.600731	0.77178
ENSRNOG00000061782	Tspyl2	7.29	-0.084	-0.117	0.099	-1	-1.34	0.85	0.32505	0.18822	0.40226	0.984309	0.706817	0.840606
ENSRNOG00000061785	AABR07065124.2	-3.79	0.65	0.229	-0.554	1.26	0.43	-0.77	0.21492	0.67192	0.4465	0.984309	0.932552	0.860033
ENSRNOG00000061786	NA	-3.85	0.519	0.712	-1.383	1.09	1.51	-2.08	0.2806	0.13891	0.04361	0.984309	0.659485	0.587443
ENSRNOG00000061791	AABR07056683.1	-4.51	0.215	-0.866	1.232	0.4	-1.49	1.62	0.68941	0.14389	0.11206	0.986273	0.667934	0.646719
ENSRNOG00000061795	Rbm4b	3.57	0.023	0.073	-0.085	0.26	0.83	-0.68	0.79741	0.41279	0.49955	0.996605	0.837312	0.881318
ENSRNOG00000061808	NA	-3.93	0.78	1.179	-0.63	1.52	2.34	-0.94	0.1351	0.02399	0.35229	0.984309	0.510265	0.821112
ENSRNOG00000061812	AABR07043445.1	-2.05	0.488	0.293	-0.436	1.82	1.07	-1.17	0.07538	0.28848	0.24859	0.984309	0.775662	0.768585
ENSRNOG00000061814	LOC103693608	-0.49	-0.092	-0.106	0.363	-0.53	-0.61	1.47	0.60163	0.54366	0.14759	0.984309	0.892006	0.685292
ENSRNOG00000061818	Wnt1	2.08	-0.114	-0.014	0.082	-1.03	-0.12	0.53	0.30859	0.90144	0.5984	0.984309	0.980764	0.91024
ENSRNOG00000061822	AC121413.2	-1.39	0.016	-0.171	-0.035	0.06	-0.61	-0.09	0.95342	0.54607	0.92739	0.998792	0.892895	0.988506
ENSRNOG00000061825	RF00100	-3.19	-0.033	0.53	-0.522	-0.07	1.15	-0.82	0.94425	0.25563	0.41868	0.998489	0.75876	0.849176
ENSRNOG00000061832	Slc35a3	3.21	0.01	0.159	-0.217	0.11	1.76	-1.68	0.91603	0.08592	0.09939	0.998489	0.607644	0.639301
ENSRNOG00000061835	AABR07044980.1	-1.6	-0.007	0.054	-0.235	-0.02	0.18	-0.52	0.98202	0.86022	0.60493	0.999444	0.97305	0.911516
ENSRNOG00000061844	AABR07005618.1	3.25	-0.036	-0.084	0.188	-0.43	-0.99	1.59	0.66839	0.32738	0.11895	0.986273	0.79752	0.654596
ENSRNOG00000061845	Cttnbp2	7.97	0.062	0.054	-0.042	0.68	0.57	-0.33	0.50017	0.5697	0.74501	0.984309	0.901139	0.948812
ENSRNOG00000061851	Foxj3	6.88	0.017	-0.014	-0.043	0.39	-0.31	-0.7	0.69623	0.759	0.48781	0.986273	0.954667	0.875347
ENSRNOG00000061854	AC113837.2	-3.7	0.99	1.071	-1.153	1.79	1.94	-1.57	0.08035	0.05937	0.12357	0.984309	0.569685	0.660346
ENSRNOG00000061857	Mgst2	-1.74	-0.488	-0.054	0.232	-1.37	-0.16	0.48	0.17666	0.87592	0.63699	0.984309	0.976079	0.920318
ENSRNOG00000061862	Zbtb10	2.02	0.024	0.152	-0.081	0.22	1.47	-0.55	0.8236	0.14792	0.58492	0.996706	0.671894	0.906256
ENSRNOG00000061863	Hist1h1t	-2.89	-0.088	0.063	-0.313	-0.22	0.16	-0.56	0.82705	0.87641	0.58031	0.99747	0.976079	0.904598
ENSRNOG00000061868	AC119580.1	-2.07	0.048	0.031	0.056	0.2	0.13	0.16	0.84344	0.89891	0.86988	0.998489	0.980077	0.97491
ENSRNOG00000061869	NA	-3.95	0.155	0.582	-0.252	0.34	1.29	-0.41	0.73514	0.20423	0.68671	0.988441	0.722198	0.935788
ENSRNOG00000061874	NA	-3.56	0.759	0.079	-0.4	1.8	0.18	-0.68	0.07893	0.85893	0.50006	0.984309	0.972673	0.881423
ENSRNOG00000061876	Aldh4a1	5.18	-0.063	-0.003	0.041	-1.23	-0.06	0.58	0.22704	0.95027	0.56541	0.984309	0.989649	0.901142
ENSRNOG00000061879	NA	-3.76	-0.366	-0.726	0.801	-0.81	-1.53	1.24	0.42079	0.13223	0.22173	0.984309	0.655916	0.751591
ENSRNOG00000061881	AC132760.1	-3.24	-0.771	0.635	0.106	-1.17	1.06	0.12	0.24868	0.29658	0.9066	0.984309	0.778245	0.983633
ENSRNOG00000061883	Aqp9	2.41	-0.006	0.131	0.014	-0.06	1.36	0.1	0.95179	0.18011	0.91732	0.998792	0.696706	0.986641
ENSRNOG00000061893	Leng1	2.74	0.094	0.081	-0.016	1.32	1.15	-0.16	0.19315	0.25741	0.86976	0.984309	0.759092	0.97491
ENSRNOG00000061899	Mosmo	2.82	-0.147	-0.105	0.197	-1.71	-1.23	1.63	0.09424	0.22549	0.11116	0.984309	0.737863	0.645831
ENSRNOG00000061910	Igfbp3	1.89	0.028	-0.081	0.134	0.25	-0.71	0.86	0.80329	0.47863	0.39569	0.996706	0.865126	0.838026
ENSRNOG00000061916	AABR07041724.2	-2.8	-0.444	0.177	-0.355	-0.74	0.3	-0.41	0.46473	0.76236	0.68145	0.984309	0.95562	0.934841
ENSRNOG00000061917	AABR07042840.1	-1.18	0.05	-0.002	0.138	0.21	-0.01	0.42	0.83774	0.9936	0.67952	0.998489	0.998179	0.934318
ENSRNOG00000061921	AABR07018064.1	-2.1	0.174	-0.373	-0.214	0.57	-1.17	-0.48	0.56841	0.25045	0.63218	0.984309	0.756327	0.919367
ENSRNOG00000061925	AABR07059159.1	3.96	0.032	-0.069	0.077	0.36	-0.75	0.61	0.72403	0.46026	0.5437	0.988324	0.857602	0.894411
ENSRNOG00000061928	Myo1e	3.7	0.042	0.145	-0.092	0.5	1.72	-0.78	0.62294	0.09244	0.44203	0.984309	0.614543	0.857797
ENSRNOG00000061934	AABR07044836.1	-2.49	-1.046	-1.04	1.359	-2.65	-2.59	2.5	0.01116	0.01309	0.01629	0.862296	0.453963	0.571344
ENSRNOG00000061937	AC126486.1	-2.75	-1	-0.421	1.51	-2.46	-1.1	2.74	0.0181	0.27803	0.00905	0.942788	0.770452	0.571344
ENSRNOG00000061939	LOC100911886	-4.04	-0.303	0.538	-0.132	-0.51	0.94	-0.16	0.61402	0.35441	0.86982	0.984309	0.812556	0.97491
ENSRNOG00000061943	AC127784.2	-1.99	-0.243	-0.232	0.489	-0.38	-0.35	0.57	0.70758	0.7275	0.57463	0.987809	0.947096	0.903891
ENSRNOG00000061947	AABR07026537.1	-3.29	0.098	-0.444	0.448	0.25	-1.08	0.81	0.80312	0.28829	0.42226	0.996706	0.775515	0.850654
ENSRNOG00000061961	AABR07021400.1	-3.49	0.012	-0.069	0.043	0.03	-0.15	0.06	0.98004	0.88482	0.94848	0.999399	0.977232	0.990969
ENSRNOG00000061964	AC126486.3	-2.15	0.229	0.024	0.406	0.75	0.08	0.97	0.45704	0.9394	0.3396	0.984309	0.98725	0.815688
ENSRNOG00000061966	AC128900.1	-1.21	-0.093	0.241	-0.092	-0.4	1.07	-0.29	0.68896	0.28894	0.77186	0.986273	0.776146	0.954476
ENSRNOG00000061976	AABR07029970.1	-2.16	0.088	0.181	-0.202	0.27	0.55	-0.44	0.79137	0.5864	0.66	0.996298	0.907515	0.927639
ENSRNOG00000061978	AABR07045427.1	-1.59	0.193	0.534	-0.779	0.72	2.04	-2.05	0.47766	0.04768	0.04639	0.984309	0.553064	0.587443
ENSRNOG00000061982	NA	-3.86	1.037	-0.225	0.438	1.91	-0.38	0.59	0.06247	0.7053	0.55867	0.984309	0.942258	0.899599
ENSRNOG00000061985	AABR07041237.1	-3.78	0.341	0.526	-0.299	0.68	1.06	-0.42	0.499	0.29553	0.67471	0.984309	0.778172	0.933199
ENSRNOG00000061986	AABR07035317.1	-1.94	0.064	0.197	0.013	0.22	0.67	0.03	0.82754	0.50335	0.97358	0.997573	0.8769	0.995114
ENSRNOG00000061989	Nkrf	0.61	0.067	-0.022	0.084	0.42	-0.14	0.37	0.67847	0.89083	0.71051	0.986273	0.978101	0.942618
ENSRNOG00000061991	AC128962.1	-0.25	-0.163	0.219	0.017	-0.78	1.09	0.06	0.44068	0.28369	0.95413	0.984309	0.773513	0.991926
ENSRNOG00000061993	AABR07065173.1	0.94	0.027	-0.14	-0.104	0.14	-0.71	-0.37	0.89079	0.47917	0.71527	0.998489	0.865213	0.943624
ENSRNOG00000061994	AABR07029958.1	-1.59	-0.349	0.063	-0.028	-0.99	0.19	-0.06	0.32705	0.85347	0.95401	0.984309	0.971867	0.991926
ENSRNOG00000061995	Grtp1	-2.37	-0.07	-0.333	-0.462	-0.3	-1.39	-1.34	0.76211	0.17085	0.18738	0.992728	0.689177	0.722566
ENSRNOG00000061996	AABR07044420.1	-2.57	-0.399	0.334	0.433	-1.09	0.95	0.88	0.28313	0.34649	0.38497	0.984309	0.807603	0.834627
ENSRNOG00000061997	AABR07061839.1	0.44	0.234	0.112	-0.129	1.32	0.63	-0.52	0.1939	0.53363	0.60688	0.984309	0.888056	0.911699
ENSRNOG00000061998	AABR07044421.1	-0.19	0.048	-0.001	0.048	0.33	-0.01	0.23	0.74583	0.99428	0.81826	0.991128	0.998407	0.964321
ENSRNOG00000061999	AABR07035380.1	-1.2	-0.015	0.044	0.114	-0.06	0.16	0.31	0.95634	0.86979	0.76002	0.998792	0.97472	0.951271
ENSRNOG00000062001	AABR07014301.3	-3.73	-0.25	0.466	0.134	-0.51	0.97	0.2	0.61531	0.33581	0.84532	0.984309	0.801709	0.970661
ENSRNOG00000062002	Kcna3	4.61	0.017	-0.09	-0.053	0.27	-1.4	-0.59	0.78902	0.16856	0.557	0.996103	0.687903	0.899487
ENSRNOG00000062008	AABR07035317.2	-1.13	0.087	0.229	0.054	0.4	1.06	0.18	0.68787	0.29483	0.85523	0.986273	0.778172	0.973445
ENSRNOG00000062009	AC119762.5	2.51	0.117	0.042	-0.055	1.23	0.44	-0.41	0.22449	0.66477	0.68172	0.984309	0.931829	0.934975
ENSRNOG00000062011	AABR07058511.2	-3.43	0.239	-0.213	-0.088	0.57	-0.48	-0.15	0.57114	0.63147	0.88403	0.984309	0.924008	0.9778
ENSRNOG00000062013	Adprhl1	-2.98	-0.152	0.542	0.016	-0.4	1.51	0.03	0.68772	0.13762	0.9738	0.986273	0.658456	0.995114
ENSRNOG00000062018	AC141521.3	-2.14	0.065	0.021	0.022	0.19	0.06	0.05	0.85049	0.95089	0.96315	0.998489	0.989894	0.993983
ENSRNOG00000062020	AC120096.3	-3.39	-0.73	-0.226	1.236	-1.83	-0.58	2.29	0.07499	0.56401	0.02702	0.984309	0.898778	0.571819
ENSRNOG00000062021	AC141220.2	-0.57	0.203	0.288	-0.721	0.88	1.25	-2.19	0.38601	0.21874	0.0342	0.984309	0.733204	0.580955
ENSRNOG00000062024	AC141145.1	-2.3	-0.124	-0.129	-0.248	-0.37	-0.38	-0.51	0.7148	0.70584	0.61371	0.988163	0.942372	0.913865
ENSRNOG00000062026	AC111575.1	-4.21	-0.686	-1.001	1.194	-1.34	-1.88	1.67	0.18777	0.06764	0.10161	0.984309	0.581496	0.64137
ENSRNOG00000062031	AABR07035345.1	-3.75	0.446	0.339	-0.781	0.97	0.72	-1.22	0.33989	0.47319	0.2307	0.984309	0.863793	0.756087
ENSRNOG00000062032	AABR07021401.1	-3.29	0.353	0.746	-0.97	0.79	1.71	-1.57	0.43449	0.09504	0.12426	0.984309	0.614543	0.662298
ENSRNOG00000062034	AABR07005563.1	-3.09	0.332	0.351	0.046	0.82	0.87	0.08	0.41741	0.39075	0.93312	0.984309	0.831339	0.988642
ENSRNOG00000062036	AABR07044362.7	-2.98	-1.326	-3.568	2.247	-1.69	-3.37	1.54	0.09757	0.00161	0.13003	0.984309	0.300941	0.663434
ENSRNOG00000062038	AC141220.3	-1.02	-0.088	-0.145	0.194	-0.37	-0.6	0.57	0.71603	0.55419	0.57136	0.988324	0.894641	0.90253
ENSRNOG00000062039	AABR07044420.2	-0.55	-0.025	0.355	-0.088	-0.11	1.62	-0.28	0.91328	0.11345	0.78094	0.998489	0.637122	0.95736
ENSRNOG00000062042	AABR07039470.3	-3.86	-0.031	0.321	0.896	-0.06	0.68	1.4	0.94859	0.49902	0.17002	0.998489	0.875529	0.704018
ENSRNOG00000062043	AABR07062915.2	-0.76	0.108	-0.041	-0.433	0.56	-0.21	-1.58	0.57613	0.83369	0.12199	0.984309	0.969603	0.658762
ENSRNOG00000062045	NA	-4.43	0.463	0.265	0.179	0.83	0.46	0.24	0.40899	0.64599	0.8132	0.984309	0.928187	0.963766
ENSRNOG00000062046	NA	-4.38	0.247	0.186	0.508	0.49	0.36	0.75	0.62815	0.72059	0.45523	0.984309	0.946975	0.861765
ENSRNOG00000062048	AC141220.4	-3.54	-0.058	-0.194	0.76	-0.13	-0.43	1.23	0.89517	0.66723	0.2263	0.998489	0.931988	0.754395
ENSRNOG00000062049	AABR07030527.1	-3.04	-0.408	-0.137	0.338	-0.97	-0.33	0.58	0.33649	0.74442	0.56801	0.984309	0.951035	0.901877
ENSRNOG00000062052	AC132057.2	-2.95	0.543	0.239	0.156	1.04	0.45	0.22	0.30541	0.65584	0.82903	0.984309	0.930955	0.967178
ENSRNOG00000062053	AABR07030527.2	-0.97	0.154	-0.156	-0.122	0.62	-0.61	-0.35	0.53645	0.54577	0.72644	0.984309	0.892895	0.945562
ENSRNOG00000062058	AABR07044429.1	-1.82	-0.473	-0.561	0.679	-1.47	-1.71	1.52	0.14758	0.09461	0.13647	0.984309	0.614543	0.671593
ENSRNOG00000062059	AC141521.4	-2.96	0.083	0.43	0.009	0.25	1.35	0.02	0.80098	0.18347	0.98333	0.996605	0.699394	0.996381
ENSRNOG00000062060	AABR07065161.1	-3.65	0.203	0.55	-0.241	0.37	1.03	-0.32	0.71247	0.30924	0.74822	0.98815	0.786753	0.949818
ENSRNOG00000062061	AABR07003250.2	-1.11	0.06	0.139	-0.255	0.22	0.5	-0.65	0.82946	0.62255	0.52044	0.997948	0.920976	0.887055
ENSRNOG00000062062	AABR07035380.2	-1.48	1.164	0.993	-1.216	3.22	2.74	-2.53	0.00247	0.00904	0.01513	0.60244	0.435061	0.571344
ENSRNOG00000062063	AABR07044441.1	0.83	-0.053	-0.123	0.107	-0.36	-0.84	0.53	0.71728	0.40286	0.59582	0.988324	0.834097	0.909265
ENSRNOG00000062065	NA	-4.46	-0.234	0.563	-0.336	-0.46	1.13	-0.48	0.64888	0.26618	0.6366	0.986273	0.763309	0.920318
ENSRNOG00000062068	NA	-2.85	-0.278	-0.358	0.165	-0.74	-0.92	0.3	0.4648	0.36313	0.76634	0.984309	0.816882	0.952096
ENSRNOG00000062071	NA	-4.36	0.21	0.11	0.777	0.42	0.22	1.16	0.67422	0.82937	0.25317	0.986273	0.969004	0.771388
ENSRNOG00000062076	AABR07061237.1	-3.93	-0.793	-0.359	0.532	-1.51	-0.68	0.71	0.13718	0.49796	0.48027	0.984309	0.874836	0.871621
ENSRNOG00000062077	NA	-4.11	-0.036	0.246	0.554	-0.07	0.5	0.82	0.94375	0.62217	0.41796	0.998489	0.920976	0.848678
ENSRNOG00000062083	AABR07049773.3	-1.42	0.134	0.095	-0.07	0.56	0.4	-0.21	0.57997	0.69457	0.83456	0.984309	0.939122	0.968809
ENSRNOG00000062084	LOC680491	-1.97	0.12	0.543	0.112	0.45	2.12	0.31	0.65385	0.03997	0.75625	0.986273	0.54333	0.950963
ENSRNOG00000062091	AC116220.2	-0.63	-0.376	-0.165	0.135	-2.16	-0.96	0.55	0.03618	0.34043	0.58454	0.984309	0.80395	0.906203
ENSRNOG00000062094	AABR07035471.1	-3.91	0.665	0.823	-0.589	1.41	1.73	-0.93	0.16662	0.09151	0.35793	0.984309	0.614543	0.824047
ENSRNOG00000062101	Ace	6.11	0.123	0.347	0.091	0.5	1.38	0.27	0.61845	0.17493	0.79005	0.984309	0.690246	0.95988
ENSRNOG00000062102	AABR07025527.1	-4.34	0.128	0.702	-0.312	0.23	1.28	-0.41	0.82082	0.20657	0.68039	0.996706	0.722581	0.934318
ENSRNOG00000062104	AC241808.1	-3.02	-0.399	0.266	-0.533	-0.98	0.69	-0.93	0.3343	0.49678	0.35983	0.984309	0.874687	0.824114
ENSRNOG00000062108	Tomm5	3.37	-0.023	-0.053	0.084	-0.41	-0.95	1.07	0.68073	0.34878	0.28845	0.986273	0.808779	0.790409
ENSRNOG00000062110	AABR07058133.1	-2.85	0.213	0.211	-0.417	0.57	0.56	-0.81	0.57052	0.5756	0.42336	0.984309	0.9029	0.851189
ENSRNOG00000062111	AABR07048080.1	-3.29	0.023	-0.325	-0.086	0.05	-0.68	-0.13	0.9592	0.50112	0.89545	0.999191	0.87658	0.981181
ENSRNOG00000062112	AABR07026112.2	-0.61	-0.18	-0.291	0.147	-1.07	-1.69	0.61	0.29152	0.09795	0.54715	0.984309	0.616432	0.895383
ENSRNOG00000062115	AC242953.1	2.97	0.008	0.033	-0.065	0.1	0.44	-0.61	0.91928	0.65924	0.54287	0.998489	0.931701	0.894295
ENSRNOG00000062118	LOC102547949	-0.68	0.398	0.36	-0.351	1.96	1.77	-1.23	0.05712	0.08412	0.22491	0.984309	0.60587	0.753734
ENSRNOG00000062120	LOC102550036	-1.04	0.043	0.054	0.201	0.19	0.24	0.63	0.85225	0.81214	0.53169	0.998489	0.96609	0.892266
ENSRNOG00000062125	Aox3	-1.28	0.056	0.153	0.252	0.18	0.49	0.57	0.86099	0.62471	0.57139	0.998489	0.921589	0.90253
ENSRNOG00000062127	AC134224.1	8.97	0.168	0.315	-0.399	0.88	1.59	-1.51	0.38299	0.12005	0.13968	0.984309	0.646284	0.677251
ENSRNOG00000062128	NA	-4.53	-0.175	-0.239	1.006	-0.3	-0.41	1.24	0.76451	0.68651	0.22017	0.993456	0.936507	0.750573
ENSRNOG00000062137	NA	-3.24	0.277	0.253	-0.163	0.51	0.46	-0.22	0.61305	0.64769	0.82753	0.984309	0.928475	0.966892
ENSRNOG00000062141	Slc18a3	3.81	-0.144	0.117	0.251	-0.95	0.78	1.2	0.34864	0.43813	0.23799	0.984309	0.846095	0.759733
ENSRNOG00000062146	AC119762.6	-2.35	-0.155	0.029	0.275	-0.42	0.08	0.54	0.67647	0.93675	0.59458	0.986273	0.986275	0.909026
ENSRNOG00000062147	AABR07035465.1	-1.4	0.053	0.034	-0.154	0.22	0.14	-0.46	0.82334	0.88561	0.64748	0.996706	0.977232	0.923873
ENSRNOG00000062151	NA	-3.52	1.494	0.629	-0.764	2.63	1.05	-1	0.01198	0.29886	0.32233	0.86949	0.779845	0.807769
ENSRNOG00000062152	AC239701.4	0.18	-0.133	-0.121	-0.092	-0.84	-0.76	-0.4	0.4067	0.45348	0.69401	0.984309	0.854413	0.938639
ENSRNOG00000062155	AC134224.2	7.26	0.133	0.29	-0.347	0.69	1.45	-1.3	0.49132	0.15378	0.20165	0.984309	0.673895	0.735237
ENSRNOG00000062158	AC134224.3	7.95	0.209	0.235	-0.322	0.95	1.02	-1.05	0.34681	0.31118	0.29915	0.984309	0.788258	0.795854
ENSRNOG00000062160	AC108616.2	-2.19	-0.028	0.146	0.092	-0.1	0.54	0.24	0.92058	0.59393	0.81236	0.998489	0.909668	0.963766
ENSRNOG00000062163	NA	-4.49	0.527	-0.115	-0.05	1.06	-0.22	-0.07	0.29328	0.82729	0.94377	0.984309	0.968358	0.990208
ENSRNOG00000062164	AC120237.2	-3.13	-0.235	-0.662	0.777	-0.5	-1.36	1.19	0.61951	0.18208	0.24211	0.984309	0.698211	0.763147
ENSRNOG00000062168	AC119762.7	-0.81	-0.069	0.007	0.254	-0.25	0.03	0.65	0.80548	0.97976	0.51753	0.996706	0.995224	0.88668
ENSRNOG00000062170	AABR07058158.1	0.02	-0.055	-0.289	0.018	-0.43	-2.18	0.1	0.6691	0.0351	0.92179	0.986273	0.536455	0.987936
ENSRNOG00000062172	AC242859.3	-3.15	0.866	0.409	-0.497	2.11	0.94	-0.86	0.04114	0.35137	0.39303	0.984309	0.809935	0.83773
ENSRNOG00000062173	AABR07013747.2	-3.81	0.486	1.045	-0.833	0.78	1.74	-0.99	0.43738	0.08885	0.32757	0.984309	0.612589	0.810027
ENSRNOG00000062175	NA	-4.1	1.435	0.83	-1.346	2.94	1.62	-1.99	0.00525	0.11254	0.05322	0.737064	0.635668	0.601976
ENSRNOG00000062181	AABR07072236.1	4.95	0.063	0.171	-0.219	0.51	1.38	-1.27	0.61077	0.17622	0.2127	0.984309	0.692382	0.745665
ENSRNOG00000062186	NA	-4.31	0.776	0.517	-0.6	1.42	0.92	-0.8	0.16342	0.36531	0.42817	0.984309	0.818233	0.851449
ENSRNOG00000062191	AABR07036016.1	-2.47	1.125	0.452	-1.086	2.55	0.97	-1.72	0.01434	0.33787	0.09222	0.909831	0.802559	0.633546
ENSRNOG00000062192	AABR07034263.1	-0.01	-0.245	-0.412	0.411	-1.53	-2.54	1.82	0.13262	0.0149	0.07524	0.984309	0.461037	0.618573
ENSRNOG00000062197	AABR07030514.1	-3.17	-0.02	0.444	-1.133	-0.04	0.94	-1.66	0.9669	0.35215	0.10333	0.999191	0.81089	0.641958
ENSRNOG00000062201	AABR07070330.1	-3.24	-0.269	0.358	-0.484	-0.64	0.89	-0.83	0.52591	0.37833	0.41302	0.984309	0.824676	0.846455
ENSRNOG00000062202	AABR07036022.1	-0.71	-0.399	-0.227	0.287	-1.83	-1.04	0.93	0.0735	0.30424	0.35703	0.984309	0.784092	0.824047
ENSRNOG00000062204	NA	-3.87	0.524	0.415	0.094	1.09	0.85	0.14	0.28114	0.40021	0.88912	0.984309	0.834097	0.979188
ENSRNOG00000062205	AABR07018495.2	-1.75	-0.641	-1.016	0.744	-1.63	-2.46	1.29	0.10968	0.01797	0.20393	0.984309	0.463892	0.739051
ENSRNOG00000062206	NA	-4.06	-0.162	0.497	0.198	-0.33	1.04	0.3	0.7467	0.30489	0.76736	0.991128	0.784514	0.952496
ENSRNOG00000062209	AABR07059168.3	0.42	0.223	0.112	-0.53	1	0.49	-1.66	0.32353	0.62421	0.10381	0.984309	0.921553	0.641958
ENSRNOG00000062214	NA	-4.11	0.704	0.156	-0.804	1.2	0.25	-0.99	0.23771	0.80037	0.33009	0.984309	0.963452	0.810356
ENSRNOG00000062220	Cenpp	0.29	-0.022	-0.088	-0.07	-0.14	-0.55	-0.31	0.89197	0.58215	0.75642	0.998489	0.906209	0.951006
ENSRNOG00000062221	Il1rapl2	1.92	0.101	0	-0.207	0.71	0	-1.02	0.47874	0.99895	0.31386	0.984309	0.999717	0.803431
ENSRNOG00000062222	NA	-4.36	0.557	0.045	0.071	1.02	0.08	0.09	0.31386	0.93717	0.92732	0.984309	0.986414	0.988506
ENSRNOG00000062224	NA	-4.06	0.048	-0.956	1.215	0.09	-1.68	1.63	0.92645	0.10009	0.10975	0.998489	0.61912	0.644592
ENSRNOG00000062228	NA	-4.07	0.113	0.07	0.414	0.27	0.16	0.72	0.78797	0.87061	0.47702	0.995883	0.974754	0.869645
ENSRNOG00000062231	AABR07037451.2	7.09	-0.002	0.069	-0.125	-0.03	1.29	-1.74	0.97368	0.20309	0.08958	0.99931	0.721677	0.630506
ENSRNOG00000062246	NA	-4.43	1.673	1.278	-1.493	3.49	2.63	-2.25	0.00113	0.01188	0.02974	0.50935	0.445852	0.571819
ENSRNOG00000062247	AABR07031521.1	-2.16	-0.327	0.11	0.448	-0.91	0.32	0.93	0.36953	0.75367	0.35706	0.984309	0.952975	0.824047
ENSRNOG00000062248	AABR07019209.1	0.34	-0.113	0.044	-0.144	-0.75	0.3	-0.67	0.45837	0.7688	0.50653	0.984309	0.95686	0.883678
ENSRNOG00000062250	NA	-3.86	-0.65	-1.2	1.315	-1.12	-1.94	1.62	0.26962	0.0586	0.11353	0.984309	0.566704	0.648032
ENSRNOG00000062251	AABR07055844.1	-2.86	-0.926	-0.264	0.608	-2.03	-0.6	0.98	0.04855	0.54945	0.3313	0.984309	0.893654	0.810674
ENSRNOG00000062252	AABR07072853.4	-0.91	-0.343	-0.481	0.758	-1.4	-1.9	2.24	0.16763	0.0637	0.03048	0.984309	0.578249	0.571819
ENSRNOG00000062258	AABR07049769.2	-4.32	-0.064	-0.137	0.731	-0.14	-0.29	1.11	0.88952	0.77333	0.27154	0.998489	0.957848	0.778916
ENSRNOG00000062261	AC111804.2	3.68	0.344	0.45	-0.571	1.1	1.44	-1.29	0.27856	0.15681	0.20508	0.984309	0.675667	0.74006
ENSRNOG00000062262	NA	-3.32	-0.181	-0.422	0.02	-0.37	-0.84	0.03	0.71283	0.40548	0.97755	0.988163	0.834176	0.995252
ENSRNOG00000062263	AABR07031521.2	-4.02	0.586	0.197	-0.187	1.1	0.36	-0.25	0.27709	0.72291	0.80092	0.984309	0.947096	0.961498
ENSRNOG00000062267	NA	-4.13	0.786	1.01	-0.798	1.48	1.91	-1.1	0.14693	0.06344	0.27593	0.984309	0.578249	0.783235
ENSRNOG00000062268	NA	-4.44	0.705	0.234	0.171	1.31	0.41	0.23	0.19886	0.68205	0.81814	0.984309	0.934951	0.964321
ENSRNOG00000062270	NA	-2.38	-0.048	-0.53	0.112	-0.1	-1.09	0.17	0.91694	0.2835	0.86775	0.998489	0.773513	0.97491
ENSRNOG00000062271	AABR07070329.1	-3.28	-0.827	-0.005	0.686	-1.86	-0.01	1.15	0.06985	0.9905	0.25856	0.984309	0.997813	0.773864
ENSRNOG00000062275	AC133400.1	-3.63	0.123	0.247	-0.26	0.23	0.46	-0.35	0.8159	0.64678	0.72672	0.996706	0.928187	0.945562
ENSRNOG00000062276	AABR07044631.2	-0.17	-0.299	-0.17	0.171	-1.62	-0.92	0.66	0.11357	0.36305	0.51238	0.984309	0.816825	0.885189
ENSRNOG00000062277	AABR07036010.2	-0.41	0.226	0.173	-0.687	1.33	1.01	-2.83	0.18944	0.31772	0.00716	0.984309	0.791398	0.571344
ENSRNOG00000062279	AABR07019209.2	-1.16	0.424	0.18	-0.19	2.23	0.93	-0.71	0.03092	0.35836	0.47976	0.984309	0.814342	0.871354
ENSRNOG00000062283	AABR07003492.2	-2.64	0.688	0.619	-0.779	1.65	1.47	-1.35	0.10582	0.14987	0.18378	0.984309	0.672117	0.717548
ENSRNOG00000062285	Pou5f2	-4.06	0.62	0.356	-0.45	1.14	0.63	-0.6	0.25919	0.53026	0.55051	0.984309	0.887681	0.896555
ENSRNOG00000062288	NA	-1.5	0.101	0.599	-0.418	0.24	1.46	-0.77	0.81088	0.15029	0.44842	0.996706	0.672117	0.860744
ENSRNOG00000062290	AC125565.1	-2.85	-0.774	-0.696	1.104	-2.49	-2.2	2.5	0.01665	0.03312	0.01655	0.930416	0.531921	0.571344
ENSRNOG00000062291	AABR07012058.2	-4.05	0.628	0.416	-0.732	1.02	0.66	-0.88	0.31421	0.51521	0.38257	0.984309	0.881515	0.833342
ENSRNOG00000062294	AC111847.1	-0.96	0.32	0.29	-0.189	1.24	1.12	-0.53	0.22264	0.26707	0.59913	0.984309	0.763313	0.91024
ENSRNOG00000062295	Gm9918	-4.03	0.831	1.198	-0.626	1.43	2.09	-0.82	0.16056	0.04227	0.41748	0.984309	0.545155	0.848371
ENSRNOG00000062296	AABR07037406.1	-4.39	0.791	1.026	-0.804	1.64	2.12	-1.22	0.10903	0.04018	0.23073	0.984309	0.54333	0.756087
ENSRNOG00000062298	Rpl13a	3.38	0.088	-0.055	0.06	1.15	-0.71	0.55	0.25477	0.47871	0.58244	0.984309	0.865126	0.905089
ENSRNOG00000062305	NA	-4.13	1.002	-0.006	-0.125	1.74	-0.01	-0.15	0.08902	0.99227	0.8789	0.984309	0.997839	0.976269
ENSRNOG00000062306	Cyp4f17	-0.26	-0.167	0.114	-0.201	-0.97	0.68	-0.82	0.33557	0.49849	0.41475	0.984309	0.875351	0.846907
