## Supplementary material for "Adolescent environmental enrichment induces social resilience and alters neural gene expression in a selectively bred rodent model with anxious phenotype": Table S3 (part 4 of 4)

### Sheet: HC_M2_Results (continued)
gene_id	gene_symbol	A_InteractionModel	Coef.EnrichmentEE_InteractionModel	Coef.SocialDefeatSD_InteractionModel	Coef.EnrichmentEE.SocialDefeatSD_InteractionModel	t.EnrichmentEE_InteractionModel	t.SocialDefeatSD_InteractionModel	t.EnrichmentEE.SocialDefeatSD_InteractionModel	p.value.EnrichmentEE_InteractionModel	p.value.SocialDefeatSD_InteractionModel	p.value.EnrichmentEE.SocialDefeatSD_InteractionModel	p.value.adj.EnrichmentEE_InteractionModel	p.value.adj.SocialDefeatSD_InteractionModel	p.value.adj.EnrichmentEE.SocialDefeatSD_InteractionModel
ENSRNOG00000030246	Btla	-1.64	0.594	-0.02	-0.599	1.14	-0.03	-0.89	0.26687	0.97249	0.38199	0.999957	0.999902	0.996203
ENSRNOG00000030247	Eif4ebp3	6.11	-0.011	-0.041	-0.01	-0.08	-0.27	-0.05	0.93802	0.79009	0.95774	0.999957	0.999902	0.999782
ENSRNOG00000030253	Fam19a3	-2.55	-0.364	-0.096	0.355	-0.77	-0.2	0.59	0.44857	0.8418	0.56262	0.999957	0.999902	0.996203
ENSRNOG00000030264	Fam83h	2.19	-0.27	-0.023	0.379	-1.16	-0.09	1.26	0.25836	0.92625	0.22099	0.999957	0.999902	0.996203
ENSRNOG00000030266	Plekhg2	3.43	0.136	0.256	-0.049	0.86	1.53	-0.24	0.40034	0.13974	0.8136	0.999957	0.999902	0.998858
ENSRNOG00000030269	Atp2b2	9.77	-0.048	-0.008	0.065	-0.76	-0.12	0.77	0.45687	0.90812	0.44815	0.999957	0.999902	0.996203
ENSRNOG00000030273	Zfp563	2.44	0.049	0.026	-0.171	0.32	0.15	-0.85	0.75293	0.8786	0.4046	0.999957	0.999902	0.996203
ENSRNOG00000030281	Klk10	0.43	0.214	0.431	-0.594	0.68	1.33	-1.5	0.50238	0.19545	0.14754	0.999957	0.999902	0.996203
ENSRNOG00000030285	Epha3	4.22	0.144	0.024	-0.268	0.88	0.14	-1.25	0.38972	0.89245	0.22284	0.999957	0.999902	0.996203
ENSRNOG00000030291	AC095947.1	2.46	-0.008	-0.024	-0.027	-0.04	-0.1	-0.09	0.97197	0.92265	0.93071	0.999957	0.999902	0.999782
ENSRNOG00000030294	Eml4	5.79	-0.028	0.008	-0.14	-0.26	0.07	-0.99	0.79396	0.94584	0.33325	0.999957	0.999902	0.996203
ENSRNOG00000030308	Zfp251	6	-0.048	-0.047	-0.035	-0.66	-0.62	-0.36	0.51577	0.53851	0.71962	0.999957	0.999902	0.998518
ENSRNOG00000030314	Golgb1	7.22	-0.058	-0.035	0.111	-0.51	-0.3	0.75	0.61292	0.76348	0.46201	0.999957	0.999902	0.996203
ENSRNOG00000030316	Otogl	-0.75	0.285	0.022	-0.477	0.96	0.07	-1.22	0.34722	0.94775	0.23369	0.999957	0.999902	0.996203
ENSRNOG00000030318	Gpr83	5.22	0.185	0.278	-0.241	1.68	2.44	-1.69	0.10684	0.0223	0.10395	0.999957	0.999902	0.996203
ENSRNOG00000030319	Morn2	0.46	0.13	0.188	-0.263	0.56	0.75	-0.85	0.58338	0.46098	0.40139	0.999957	0.999902	0.996203
ENSRNOG00000030328	Fam98a	5.14	-0.033	0.012	-0.227	-0.26	0.09	-1.4	0.79347	0.92684	0.17549	0.999957	0.999902	0.996203
ENSRNOG00000030330	AABR07040095.1	1.91	-0.275	-0.389	0.071	-0.84	-1.11	0.16	0.40991	0.27786	0.8721	0.999957	0.999902	0.998858
ENSRNOG00000030334	Adck5	3.7	0.035	-0.077	0.15	0.21	-0.45	0.71	0.83373	0.66015	0.48444	0.999957	0.999902	0.996203
ENSRNOG00000030339	AY172581.8	-2.51	-0.402	-1.013	0.342	-0.65	-1.53	0.42	0.52093	0.13797	0.6814	0.999957	0.999902	0.996203
ENSRNOG00000030352	Pcdhga9	2.67	-0.283	-0.079	0.282	-1.72	-0.46	1.32	0.09769	0.64901	0.19867	0.999957	0.999902	0.996203
ENSRNOG00000030355	Mroh1	6.05	-0.012	0.094	0.127	-0.09	0.69	0.73	0.92638	0.49863	0.47278	0.999957	0.999902	0.996203
ENSRNOG00000030363	Psma8	-3.81	-1.239	-1.342	1.238	-1.77	-1.92	1.36	0.09014	0.06645	0.18649	0.999957	0.999902	0.996203
ENSRNOG00000030364	AABR07031666.1	-2.3	-0.353	-0.578	0.573	-0.71	-1.1	0.87	0.48197	0.28089	0.39072	0.999957	0.999902	0.996203
ENSRNOG00000030371	Mt-co2	12.16	0.118	-0.266	-0.647	0.29	-0.64	-1.2	0.77367	0.5307	0.24072	0.999957	0.999902	0.996203
ENSRNOG00000030387	Kng1	-4.01	0.542	0.216	-0.648	0.61	0.24	-0.59	0.54668	0.80932	0.56297	0.999957	0.999902	0.996203
ENSRNOG00000030391	Ei24	6.3	0.037	-0.041	-0.184	0.37	-0.4	-1.39	0.71599	0.69468	0.17642	0.999957	0.999902	0.996203
ENSRNOG00000030404	Arrb1	6.03	-0.131	0.017	0.207	-1.2	0.16	1.45	0.24209	0.87731	0.15932	0.999957	0.999902	0.996203
ENSRNOG00000030408	Dnajb12	6.03	-0.011	-0.068	0.073	-0.13	-0.8	0.68	0.89591	0.43144	0.50418	0.999957	0.999902	0.996203
ENSRNOG00000030410	Zfp958	1.43	0.481	-0.033	-0.976	1.14	-0.07	-1.71	0.26607	0.94538	0.09982	0.999957	0.999902	0.996203
ENSRNOG00000030416	Zfp870	2.95	-0.087	-0.033	0.079	-0.75	-0.26	0.52	0.4621	0.7946	0.60954	0.999957	0.999902	0.996203
ENSRNOG00000030417	LOC302576	-2.38	0.801	0.354	-1.181	1.54	0.62	-1.72	0.1373	0.54231	0.09805	0.999957	0.999902	0.996203
ENSRNOG00000030418	Tmem47	6.78	0.207	-0.149	-0.453	0.72	-0.5	-1.18	0.48063	0.62507	0.24969	0.999957	0.999902	0.996203
ENSRNOG00000030431	RT1-Db2	-2.36	0.261	0.294	0.436	0.43	0.48	0.59	0.66835	0.63361	0.56099	0.999957	0.999902	0.996203
ENSRNOG00000030441	AABR07057264.1	-3.98	0.357	0.419	-0.824	0.4	0.48	-0.75	0.6892	0.63657	0.46026	0.999957	0.999902	0.996203
ENSRNOG00000030443	Rab9a	4.17	0.08	-0.106	-0.272	0.43	-0.53	-1.1	0.67446	0.60191	0.28349	0.999957	0.999902	0.996203
ENSRNOG00000030445	Ormdl3	5.14	-0.059	0.184	0.121	-0.4	1.22	0.63	0.69366	0.23477	0.53283	0.999957	0.999902	0.996203
ENSRNOG00000030449	Gsta4	3.14	0.188	0.089	0.068	1.12	0.49	0.31	0.27532	0.62755	0.75894	0.999957	0.999902	0.998858
ENSRNOG00000030452	Rimbp3	2.8	0.085	-0.004	0.105	0.55	-0.03	0.53	0.58942	0.97968	0.60023	0.999957	0.999902	0.996203
ENSRNOG00000030463	Faim	-3.09	-1.083	0.349	0.098	-2.15	0.74	0.15	0.04159	0.46883	0.87968	0.999957	0.999902	0.998858
ENSRNOG00000030467	Ube2l6	1.21	-0.121	-0.024	0.106	-0.57	-0.11	0.39	0.57096	0.91537	0.70125	0.999957	0.999902	0.998518
ENSRNOG00000030475	Pwwp3b	2.28	0.031	-0.12	-0.615	0.13	-0.46	-1.92	0.89934	0.6481	0.06649	0.999957	0.999902	0.996203
ENSRNOG00000030478	AY172581.9	10.86	0.199	-0.095	-0.591	0.75	-0.34	-1.68	0.46263	0.73425	0.10643	0.999957	0.999902	0.996203
ENSRNOG00000030483	Rabggta	5.32	-0.169	-0.158	0.336	-1.77	-1.61	2.7	0.08964	0.1215	0.01252	0.999957	0.999902	0.996203
ENSRNOG00000030486	Prdm6	-0.23	-0.153	-0.502	0.44	-0.31	-0.9	0.66	0.76242	0.37815	0.51688	0.999957	0.999902	0.996203
ENSRNOG00000030515	Nfasc	9.4	0.022	0.013	0.168	0.27	0.16	1.57	0.79223	0.87635	0.12886	0.999957	0.999902	0.996203
ENSRNOG00000030517	Zfp879	1.83	0.121	0.063	-0.331	0.82	0.39	-1.7	0.4212	0.69941	0.10129	0.999957	0.999902	0.996203
ENSRNOG00000030520	Sarnp	5.24	-0.022	-0.289	-0.037	-0.11	-1.39	-0.14	0.91221	0.17835	0.88944	0.999957	0.999902	0.998858
ENSRNOG00000030530	Gzmm	2.13	0.081	0.224	-0.152	0.35	0.9	-0.51	0.72847	0.37622	0.61675	0.999957	0.999902	0.996203
ENSRNOG00000030537	Slc26a11	2.8	-0.079	-0.079	0.299	-0.52	-0.49	1.52	0.60893	0.63079	0.14063	0.999957	0.999902	0.996203
ENSRNOG00000030541	Ccdc154	-2.81	-0.227	0.721	-0.823	-0.39	1.28	-1.09	0.70153	0.21422	0.28475	0.999957	0.999902	0.996203
ENSRNOG00000030547	Dpp6	9.16	0.058	-0.029	0.058	0.88	-0.43	0.67	0.38675	0.67028	0.51048	0.999957	0.999902	0.996203
ENSRNOG00000030554	Olr34	-1	0.614	0.008	-0.836	1.5	0.02	-1.54	0.14589	0.98648	0.13705	0.999957	0.999902	0.996203
ENSRNOG00000030568	Rgs12	5.84	0.197	0.11	-0.072	1.35	0.72	-0.38	0.18993	0.47571	0.70995	0.999957	0.999902	0.998518
ENSRNOG00000030572	Smc5	5.48	0.026	-0.087	-0.148	0.13	-0.42	-0.57	0.89607	0.67767	0.57709	0.999957	0.999902	0.996203
ENSRNOG00000030579	AC126572.3	2.59	-0.252	-0.065	0.297	-1.7	-0.42	1.54	0.10288	0.67949	0.13593	0.999957	0.999902	0.996203
ENSRNOG00000030597	Ankrd52	7.44	-0.011	0.094	-0.024	-0.14	1.18	-0.23	0.8901	0.25008	0.81847	0.999957	0.999902	0.998858
ENSRNOG00000030616	Slc25a45	-0.36	-0.239	-0.29	0.296	-0.79	-0.89	0.75	0.43694	0.38135	0.4596	0.999957	0.999902	0.996203
ENSRNOG00000030619	Foxr2	-2.14	0.229	0.338	-0.143	0.4	0.59	-0.2	0.69199	0.56372	0.8437	0.999957	0.999902	0.998858
ENSRNOG00000030622	Enox2	2.99	-0.168	-0.22	0.053	-0.84	-1.06	0.21	0.40826	0.29907	0.8383	0.999957	0.999902	0.998858
ENSRNOG00000030625	Tf	9.98	-0.175	0.151	0.339	-1.04	0.89	1.55	0.30923	0.3839	0.13492	0.999957	0.999902	0.996203
ENSRNOG00000030628	Eif4a1	7.33	-0.016	-0.015	-0.121	-0.25	-0.22	-1.45	0.80713	0.82532	0.16065	0.999957	0.999902	0.996203
ENSRNOG00000030629	Camkmt	2.82	-0.222	-0.213	0.228	-1.24	-1.11	0.96	0.22818	0.28008	0.34519	0.999957	0.999902	0.996203
ENSRNOG00000030630	Ehmt2	7.74	0.07	0.19	-0.047	0.43	1.12	-0.22	0.67296	0.27264	0.8289	0.999957	0.999902	0.998858
ENSRNOG00000030633	Lmf2	4.64	-0.023	-0.065	0.103	-0.2	-0.55	0.69	0.84153	0.5901	0.49454	0.999957	0.999902	0.996203
ENSRNOG00000030639	Usp13	5.85	0.155	0.113	-0.133	1.58	1.1	-1.03	0.12827	0.28032	0.31455	0.999957	0.999902	0.996203
ENSRNOG00000030644	Mt-nd1	12.63	-0.151	-0.278	-0.509	-0.4	-0.72	-1.02	0.6919	0.47884	0.31668	0.999957	0.999902	0.996203
ENSRNOG00000030654	Man2c1	5.65	0.008	-0.001	0.125	0.06	-0.01	0.78	0.95117	0.99167	0.44237	0.999957	0.999902	0.996203
ENSRNOG00000030667	Ppm1b	7.32	0.098	-0.091	-0.105	1.19	-1.06	-0.96	0.24755	0.30101	0.34449	0.999957	0.999902	0.996203
ENSRNOG00000030680	Ddx5	9.09	0.058	-0.047	-0.082	0.67	-0.53	-0.72	0.51074	0.60138	0.47695	0.999957	0.999902	0.996203
ENSRNOG00000030682	Calhm1	-1.34	0.122	0.281	0.08	0.21	0.49	0.11	0.83381	0.62651	0.91078	0.999957	0.999902	0.999525
ENSRNOG00000030683	Vps26a	5.27	-0.028	-0.059	-0.077	-0.22	-0.44	-0.46	0.82925	0.66137	0.65215	0.999957	0.999902	0.996203
ENSRNOG00000030688	Lrrc2	1.77	-0.201	-0.152	0.019	-1.34	-0.94	0.1	0.19412	0.35455	0.92305	0.999957	0.999902	0.999782
ENSRNOG00000030689	Ms4a6e	-2.1	0.359	0.165	-0.605	0.89	0.38	-1.15	0.383	0.70708	0.2626	0.999957	0.999902	0.996203
ENSRNOG00000030700	Mt-co3	11.82	-0.015	-0.189	-0.551	-0.05	-0.58	-1.31	0.96274	0.56794	0.20111	0.999957	0.999902	0.996203
ENSRNOG00000030704	AC094053.1	1.35	-0.115	-0.201	-0.021	-0.46	-0.73	-0.06	0.65101	0.47446	0.95104	0.999957	0.999902	0.999782
ENSRNOG00000030705	Cpsf1	5.97	0.022	0.147	0.037	0.17	1.11	0.22	0.86812	0.27831	0.8255	0.999957	0.999902	0.998858
ENSRNOG00000030712	RT1-A2	2.89	-0.1	0.127	0.097	-0.39	0.48	0.3	0.69888	0.63715	0.76802	0.999957	0.999902	0.998858
ENSRNOG00000030714	Bsn	10.13	-0.042	0.167	0.068	-0.42	1.65	0.53	0.67983	0.11162	0.60366	0.999957	0.999902	0.996203
ENSRNOG00000030715	Cfh	5.3	0.007	0.091	-0.441	0.04	0.5	-1.89	0.96703	0.62342	0.07057	0.999957	0.999902	0.996203
ENSRNOG00000030719	Csmd1	6.53	-0.116	-0.019	0.116	-1.19	-0.19	0.9	0.24573	0.85255	0.37621	0.999957	0.999902	0.996203
ENSRNOG00000030721	Fbrsl1	6.14	0.007	0.086	0.044	0.06	0.75	0.31	0.94872	0.45829	0.76264	0.999957	0.999902	0.998858
ENSRNOG00000030726	Asgr2	0.14	0.196	0.151	-0.259	0.66	0.49	-0.68	0.51512	0.63196	0.5056	0.999957	0.999902	0.996203
ENSRNOG00000030729	C4b	-0.11	-0.322	-0.184	0.02	-1.1	-0.59	0.05	0.28343	0.56267	0.95912	0.999957	0.999902	0.999782
ENSRNOG00000030738	LOC100362040	-3.65	0.672	0.293	-0.891	1.16	0.5	-1.24	0.25926	0.62207	0.22805	0.999957	0.999902	0.996203
ENSRNOG00000030743	Myog	-3.04	0.081	0.043	0.177	0.14	0.07	0.24	0.89181	0.94391	0.81484	0.999957	0.999902	0.998858
ENSRNOG00000030750	Zfp2	3.83	0.007	-0.085	-0.233	0.04	-0.39	-0.87	0.97198	0.69703	0.39523	0.999957	0.999902	0.996203
ENSRNOG00000030759	Nhs	1.85	0.006	0.14	-0.291	0.03	0.61	-1.03	0.97689	0.55086	0.31227	0.999957	0.999902	0.996203
ENSRNOG00000030763	Dpp4	-0.49	-0.042	0.759	-0.42	-0.1	1.82	-0.8	0.92078	0.08158	0.43134	0.999957	0.999902	0.996203
ENSRNOG00000030771	Dgkb	8.06	0.078	0.008	-0.421	0.41	0.04	-1.67	0.68616	0.96704	0.10708	0.999957	0.999902	0.996203
ENSRNOG00000030775	Adarb2	4.36	-0.024	0.027	0.198	-0.22	0.23	1.38	0.83155	0.8187	0.18097	0.999957	0.999902	0.996203
ENSRNOG00000030788	Olr35	-3.58	0.38	0.473	-0.696	0.58	0.72	-0.84	0.56634	0.48033	0.40729	0.999957	0.999902	0.996203
ENSRNOG00000030790	Ctnnd1	6.85	-0.035	-0.055	0.131	-0.45	-0.69	1.29	0.65516	0.49762	0.21084	0.999957	0.999902	0.996203
ENSRNOG00000030800	Igdcc3	3.17	-0.051	0.051	-0.029	-0.35	0.34	-0.15	0.73079	0.73791	0.87827	0.999957	0.999902	0.998858
ENSRNOG00000030830	Mex3d	4.36	0.037	0.263	-0.12	0.3	2.12	-0.77	0.76504	0.04467	0.44749	0.999957	0.999902	0.996203
ENSRNOG00000030840	Cadm2	7.49	-0.13	-0.089	0.195	-1.03	-0.69	1.18	0.31164	0.49404	0.24815	0.999957	0.999902	0.996203
ENSRNOG00000030862	Atp6v1h	6.9	-0.025	0.042	-0.223	-0.16	0.27	-1.1	0.87256	0.79214	0.28428	0.999957	0.999902	0.996203
ENSRNOG00000030868	AABR07037307.1	-1.09	0.254	1.022	-0.612	0.65	2.57	-1.25	0.51931	0.01674	0.22178	0.999957	0.999902	0.996203
ENSRNOG00000030869	Aldoart2	-2.42	-0.018	0.272	-0.239	-0.03	0.47	-0.34	0.97442	0.64028	0.73823	0.999957	0.999902	0.998518
ENSRNOG00000030871	Calm2	8.65	-0.078	-0.188	0.156	-0.51	-1.2	0.78	0.61719	0.24314	0.44527	0.999957	0.999902	0.996203
ENSRNOG00000030877	Htr2c	6.49	0.648	0.74	-0.732	1.7	1.89	-1.47	0.10121	0.07114	0.15332	0.999957	0.999902	0.996203
ENSRNOG00000030880	Hs6st2	4.13	-0.005	-0.204	0.248	-0.04	-1.23	1.22	0.9722	0.23144	0.23604	0.999957	0.999902	0.996203
ENSRNOG00000030888	Rela	4.92	-0.018	0.01	0.132	-0.17	0.09	0.96	0.86585	0.93124	0.34543	0.999957	0.999902	0.996203
ENSRNOG00000030889	Cldn22	-2.08	0.512	0.398	-0.393	0.79	0.61	-0.49	0.43698	0.54845	0.63186	0.999957	0.999902	0.996203
ENSRNOG00000030907	Ctf2	-3.3	0.956	0.704	-0.694	1.11	0.79	-0.64	0.27686	0.43957	0.52822	0.999957	0.999902	0.996203
ENSRNOG00000030910	Grik4	6.6	-0.218	-0.112	0.144	-1.57	-0.79	0.79	0.12916	0.43961	0.43448	0.999957	0.999902	0.996203
ENSRNOG00000030914	Lexm	-2.59	0.006	0.097	0.557	0.01	0.16	0.73	0.99246	0.8742	0.47004	0.999957	0.999902	0.996203
ENSRNOG00000030920	Rtn4r	6.62	0.001	0.126	0.032	0	0.77	0.15	0.99683	0.44822	0.88068	0.999957	0.999902	0.998858
ENSRNOG00000030927	Grid2ip	2.29	0.205	-0.356	0.201	0.69	-1.12	0.53	0.49779	0.27306	0.60322	0.999957	0.999902	0.996203
ENSRNOG00000030930	Samsn1	-1.72	0.092	0.022	-0.451	0.25	0.05	-0.93	0.80394	0.9574	0.35963	0.999957	0.999902	0.996203
ENSRNOG00000030932	Zfp14	-1.84	0.15	0.406	-0.121	0.34	0.93	-0.22	0.73526	0.36183	0.82597	0.999957	0.999902	0.998858
ENSRNOG00000030938	AABR07049499.1	0.85	2.595	2.762	-2.128	2.36	2.48	-1.69	0.02703	0.02068	0.10475	0.999957	0.999902	0.996203
ENSRNOG00000030948	LOC102552378	-1.74	-0.148	-0.638	1.107	-0.35	-1.46	2.07	0.72777	0.15641	0.04914	0.999957	0.999902	0.996203
ENSRNOG00000030954	Fat1	7.25	-0.096	-0.062	0.256	-0.95	-0.6	1.93	0.3525	0.55591	0.06572	0.999957	0.999902	0.996203
ENSRNOG00000030963	LOC108351137	-1.2	-0.048	0.37	-0.066	-0.1	0.77	-0.11	0.92156	0.44756	0.91409	0.999957	0.999902	0.999782
ENSRNOG00000030979	AABR07060190.1	-3.76	-0.02	0.812	-0.846	-0.03	1.08	-0.87	0.98005	0.28933	0.3926	0.999957	0.999902	0.996203
ENSRNOG00000030981	Scnn1b	-1.03	-0.405	0.383	-0.415	-0.98	0.92	-0.78	0.33876	0.36678	0.44473	0.999957	0.999902	0.996203
ENSRNOG00000030983	B3galt5	5.47	0.016	-0.006	-0.038	0.23	-0.08	-0.41	0.82219	0.93953	0.68716	0.999957	0.999902	0.996316
ENSRNOG00000030988	AC136588.2	-2.4	0.815	0.254	-1.313	1.25	0.37	-1.6	0.22344	0.71378	0.12368	0.999957	0.999902	0.996203
ENSRNOG00000030999	AABR07037412.1	-2.89	0.794	0.883	-1.407	1.4	1.45	-1.9	0.17573	0.15975	0.06909	0.999957	0.999902	0.996203
ENSRNOG00000031003	Zfp764	2.57	0.075	-0.136	0.047	0.54	-0.91	0.26	0.59543	0.36972	0.79481	0.999957	0.999902	0.998858
ENSRNOG00000031004	Cyp2j4	1.18	0.059	0.244	-0.147	0.24	0.95	-0.47	0.81153	0.35347	0.64258	0.999957	0.999902	0.996203
ENSRNOG00000031022	Rpl36a	2.71	-0.225	-0.274	0.391	-1.14	-1.3	1.52	0.26679	0.20544	0.14175	0.999957	0.999902	0.996203
ENSRNOG00000031031	Zfp292	6.06	0.048	-0.091	-0.366	0.2	-0.36	-1.13	0.84498	0.72479	0.26919	0.999957	0.999902	0.996203
ENSRNOG00000031032	Hmgn3	5.31	0.078	-0.18	-0.018	0.54	-1.18	-0.09	0.59673	0.25136	0.92775	0.999957	0.999902	0.999782
ENSRNOG00000031033	Mt-nd2	12.69	-0.077	-0.323	-0.719	-0.17	-0.68	-1.17	0.86884	0.50368	0.25328	0.999957	0.999902	0.996203
ENSRNOG00000031038	Gtdc1	4.62	0.05	-0.023	-0.283	0.36	-0.16	-1.54	0.7228	0.87709	0.1356	0.999957	0.999902	0.996203
ENSRNOG00000031041	Rps4y2	-0.34	0.288	0.519	-0.828	0.8	1.27	-1.72	0.42894	0.21795	0.09822	0.999957	0.999902	0.996203
ENSRNOG00000031045	NA	-3.94	0.146	0.662	-0.618	0.19	0.86	-0.64	0.85021	0.39628	0.52684	0.999957	0.999902	0.996203
ENSRNOG00000031052	LOC100362751	-2.57	-0.013	-0.289	0.177	-0.02	-0.35	0.17	0.98672	0.72923	0.86613	0.999957	0.999902	0.998858
ENSRNOG00000031053	Mt-nd4l	7.4	0.235	-0.285	-1.825	0.32	-0.37	-1.85	0.75127	0.71144	0.07743	0.999957	0.999902	0.996203
ENSRNOG00000031058	Was	0.66	0.019	-0.214	0.072	0.07	-0.76	0.21	0.94091	0.45271	0.83174	0.999957	0.999902	0.998858
ENSRNOG00000031061	LOC306079	-2.35	-0.393	1.19	-0.461	-0.71	2.22	-0.65	0.48743	0.03634	0.52008	0.999957	0.999902	0.996203
ENSRNOG00000031065	AC120486.2	-2.57	-1.696	-3.192	2.185	-2.33	-3.55	1.94	0.02874	0.00165	0.06384	0.999957	0.999902	0.996203
ENSRNOG00000031067	Si	0.09	-0.696	-0.313	0.102	-2.4	-1.07	0.27	0.02442	0.29571	0.79085	0.999957	0.999902	0.998858
ENSRNOG00000031081	Stat2	5.46	0.05	-0.126	0.226	0.57	-1.36	1.96	0.57348	0.18502	0.0619	0.999957	0.999902	0.996203
ENSRNOG00000031085	Ergic3	6	-0.051	0.035	0.109	-0.59	0.4	0.97	0.56139	0.69529	0.34196	0.999957	0.999902	0.996203
ENSRNOG00000031090	RT1-CE7	1.87	-0.353	-0.349	0.47	-2.06	-1.98	2.14	0.05033	0.05971	0.04311	0.999957	0.999902	0.996203
ENSRNOG00000031092	Rock1	5.91	0.092	-0.076	-0.464	0.35	-0.27	-1.31	0.73291	0.78628	0.20267	0.999957	0.999902	0.996203
ENSRNOG00000031093	Mov10l1	-1.48	-0.247	-0.241	0.641	-0.74	-0.7	1.5	0.46632	0.49025	0.14701	0.999957	0.999902	0.996203
ENSRNOG00000031097	Syce1l	2.76	0.234	0.046	-0.088	1.72	0.31	-0.49	0.09825	0.76085	0.62546	0.999957	0.999902	0.996203
ENSRNOG00000031099	Tmprss12	-3.58	-0.82	-0.354	0.469	-0.91	-0.41	0.41	0.37005	0.68575	0.68517	0.999957	0.999902	0.996203
ENSRNOG00000031100	Klhl1	-0.43	0.866	0.153	-0.153	0.99	0.16	-0.14	0.33218	0.87265	0.89068	0.999957	0.999902	0.998858
ENSRNOG00000031113	Zscan22	2.78	0.085	0.195	-0.213	0.72	1.57	-1.4	0.47595	0.12943	0.1731	0.999957	0.999902	0.996203
ENSRNOG00000031126	Tecta	3.01	-0.121	-0.221	0.083	-1.13	-1.92	0.59	0.26823	0.06662	0.56166	0.999957	0.999902	0.996203
ENSRNOG00000031127	Snrpe	1.09	-0.221	-0.299	0.1	-1.28	-1.58	0.44	0.21229	0.12721	0.66656	0.999957	0.999902	0.996203
ENSRNOG00000031129	Carm1	6.2	-0.004	-0.019	0.088	-0.05	-0.27	0.95	0.95793	0.79327	0.35053	0.999957	0.999902	0.996203
ENSRNOG00000031135	Smarcc2	8.56	-0.032	-0.135	0.156	-0.32	-1.31	1.18	0.75094	0.2026	0.24792	0.999957	0.999902	0.996203
ENSRNOG00000031136	Ntng1	5.47	0.159	-0.138	-0.032	0.73	-0.6	-0.11	0.47075	0.55201	0.9118	0.999957	0.999902	0.999731
ENSRNOG00000031138	Irgm	2.36	-0.079	-0.037	0.281	-0.39	-0.17	1.07	0.7021	0.86542	0.29416	0.999957	0.999902	0.996203
ENSRNOG00000031162	Ccl24	-1.11	0.113	-1.09	-0.078	0.29	-2.3	-0.14	0.7744	0.03049	0.88995	0.999957	0.999902	0.998858
ENSRNOG00000031163	Nfkbiz	1.26	-0.271	-0.461	0.067	-1.5	-2.29	0.27	0.14632	0.0313	0.78789	0.999957	0.999902	0.998858
ENSRNOG00000031167	AABR07054319.1	2.08	-0.067	0.139	0.134	-0.24	0.47	0.38	0.81571	0.63961	0.71052	0.999957	0.999902	0.998518
ENSRNOG00000031168	Arhgap15	1.14	-0.177	0.127	0.041	-0.67	0.49	0.12	0.5072	0.63107	0.90238	0.999957	0.999902	0.998858
ENSRNOG00000031171	Wdr46	4.49	0.065	0.055	-0.068	0.58	0.47	-0.47	0.5648	0.6401	0.64297	0.999957	0.999902	0.996203
ENSRNOG00000031173	Snd1	6.9	0.052	0.044	0.009	0.63	0.53	0.09	0.53403	0.60406	0.93238	0.999957	0.999902	0.999782
ENSRNOG00000031174	Arnt	4.36	0.054	-0.001	0.035	0.53	-0.01	0.26	0.59839	0.99171	0.79425	0.999957	0.999902	0.998858
ENSRNOG00000031178	LOC100362054	-3.86	0.6	-0.093	-0.787	0.75	-0.11	-0.76	0.45947	0.91423	0.45587	0.999957	0.999902	0.996203
ENSRNOG00000031197	F8	4.67	0.066	0.05	0.085	0.61	0.44	0.6	0.54595	0.66201	0.55126	0.999957	0.999902	0.996203
ENSRNOG00000031202	NA	-3.96	1.028	0.923	-2.008	1.44	1.26	-2.22	0.16264	0.22122	0.03584	0.999957	0.999902	0.996203
ENSRNOG00000031203	Scfd1	5.1	0.085	-0.029	-0.277	0.63	-0.2	-1.55	0.53575	0.83984	0.13387	0.999957	0.999902	0.996203
ENSRNOG00000031207	LOC500035	1.95	0.7	0.351	-0.792	1.88	0.89	-1.7	0.07207	0.38445	0.10304	0.999957	0.999902	0.996203
ENSRNOG00000031208	Mgat1	5.3	0	0.075	0.017	0	0.53	0.1	0.99891	0.60194	0.92433	0.999957	0.999902	0.999782
ENSRNOG00000031211	Acsm5	1.81	0.264	0.616	0.033	0.64	1.45	0.06	0.53131	0.16069	0.94884	0.999957	0.999902	0.999782
ENSRNOG00000031213	Slc39a11	3.73	-0.044	-0.118	0.111	-0.32	-0.8	0.61	0.75548	0.43291	0.54977	0.999957	0.999902	0.996203
ENSRNOG00000031216	AABR07055776.1	1.61	0.25	-0.005	-1.49	0.42	-0.01	-1.86	0.67493	0.99368	0.07564	0.999957	0.999902	0.996203
ENSRNOG00000031220	AC110351.1	-2.97	0.838	0.26	-1.079	1.29	0.39	-1.32	0.2095	0.7033	0.19959	0.999957	0.999902	0.996203
ENSRNOG00000031222	RGD1561327	4.12	-0.047	-0.119	-0.115	-0.27	-0.67	-0.52	0.78586	0.51161	0.61057	0.999957	0.999902	0.996203
ENSRNOG00000031232	Nrp2	7.02	-0.06	-0.033	0.046	-0.56	-0.3	0.33	0.58103	0.76818	0.74676	0.999957	0.999902	0.998858
ENSRNOG00000031233	Mapk12	1.97	-0.296	-0.391	0.435	-1.43	-1.73	1.58	0.16617	0.09693	0.12677	0.999957	0.999902	0.996203
ENSRNOG00000031247	Lekr1	1.09	-0.139	-0.449	0.17	-0.65	-1.97	0.61	0.52218	0.05997	0.54538	0.999957	0.999902	0.996203
ENSRNOG00000031249	Slco1a2	2.4	2.179	2.811	-2.222	2.23	2.97	-1.97	0.03518	0.0067	0.06008	0.999957	0.999902	0.996203
ENSRNOG00000031263	Haao	-2.55	0.477	0.979	-0.76	0.85	1.71	-1.08	0.40115	0.09979	0.29033	0.999957	0.999902	0.996203
ENSRNOG00000031266	Siae	3.79	0.083	0.135	-0.111	0.71	1.08	-0.73	0.4857	0.28905	0.47461	0.999957	0.999902	0.996203
ENSRNOG00000031269	RGD1304694	6.97	-0.077	-0.012	0.139	-0.85	-0.13	1.18	0.40174	0.89553	0.25139	0.999957	0.999902	0.996203
ENSRNOG00000031273	AABR07034639.1	-3.84	0.195	0.165	-0.964	0.22	0.19	-0.87	0.82491	0.85431	0.39461	0.999957	0.999902	0.996203
ENSRNOG00000031275	NA	-4.12	0.081	0.844	-0.153	0.1	1.03	-0.15	0.92396	0.31171	0.88349	0.999957	0.999902	0.998858
ENSRNOG00000031285	AABR07064305.1	-2.17	0.114	-0.372	0.043	0.29	-0.86	0.08	0.77099	0.39583	0.93503	0.999957	0.999902	0.999782
ENSRNOG00000031286	LOC100909485	-3.96	0.476	0.179	-0.896	0.54	0.2	-0.79	0.59195	0.84445	0.43811	0.999957	0.999902	0.996203
ENSRNOG00000031287	Cacna2d3	7.57	-0.155	-0.152	0.239	-2.04	-1.95	2.4	0.05272	0.06242	0.02438	0.999957	0.999902	0.996203
ENSRNOG00000031290	Trappc3l	-0.29	-0.155	-0.037	-0.372	-0.47	-0.1	-0.85	0.64585	0.91829	0.40435	0.999957	0.999902	0.996203
ENSRNOG00000031298	NA	-3.8	-0.263	0.596	1.003	-0.3	0.7	0.94	0.76404	0.4917	0.35539	0.999957	0.999902	0.996203
ENSRNOG00000031306	AABR07059563.1	1.04	0.159	0.145	-0.416	0.39	0.34	-0.8	0.69671	0.73533	0.43132	0.999957	0.999902	0.996203
ENSRNOG00000031307	AABR07017241.1	-2.92	0.333	1.269	-0.926	0.51	1.92	-1.11	0.61522	0.06665	0.27736	0.999957	0.999902	0.996203
ENSRNOG00000031310	AABR07039438.1	-3.2	0.174	0.05	-0.032	0.26	0.07	-0.04	0.79429	0.94456	0.9704	0.999957	0.999902	0.999782
ENSRNOG00000031312	Tnfrsf1a	3.86	-0.007	-0.082	0.143	-0.05	-0.6	0.86	0.95893	0.55122	0.4009	0.999957	0.999902	0.996203
ENSRNOG00000031313	AC103024.1	-2.92	-0.394	-0.341	0.276	-0.66	-0.53	0.34	0.51457	0.60182	0.73489	0.999957	0.999902	0.998518
ENSRNOG00000031325	Abi1	7.62	0.039	-0.023	-0.333	0.23	-0.14	-1.52	0.81643	0.89176	0.14181	0.999957	0.999902	0.996203
ENSRNOG00000031328	Zfp110	4.62	0.056	-0.177	0.087	0.48	-1.41	0.56	0.63604	0.17007	0.57792	0.999957	0.999902	0.996203
ENSRNOG00000031333	AY172581.10	-1.38	1.591	0.608	-2.249	1.22	0.42	-1.3	0.2353	0.68182	0.20524	0.999957	0.999902	0.996203
ENSRNOG00000031335	Ankrd37	1.31	0.033	-0.054	0.191	0.17	-0.26	0.74	0.86983	0.80055	0.4652	0.999957	0.999902	0.996203
ENSRNOG00000031342	AABR07063082.1	-2.62	-0.256	0.38	-0.428	-0.39	0.57	-0.51	0.69687	0.57249	0.61427	0.999957	0.999902	0.996203
ENSRNOG00000031346	Ift22	4.42	0.018	0.132	-0.033	0.2	1.44	-0.29	0.84209	0.16278	0.77625	0.999957	0.999902	0.998858
ENSRNOG00000031348	Tmem232	-2.4	0.205	0.989	-0.3	0.29	1.44	-0.34	0.77561	0.16209	0.73444	0.999957	0.999902	0.998518
ENSRNOG00000031364	Kif1c	8.05	0.028	0.073	0.074	0.24	0.61	0.49	0.8129	0.54702	0.63186	0.999957	0.999902	0.996203
ENSRNOG00000031368	LOC499235	1.21	0.416	0.267	-0.976	1.72	1	-3.05	0.09849	0.32563	0.00551	0.999957	0.999902	0.996203
ENSRNOG00000031378	AABR07009715.1	-2.55	0.061	-0.58	0.096	0.1	-0.92	0.12	0.91843	0.36592	0.90184	0.999957	0.999902	0.998858
ENSRNOG00000031381	NA	-3.68	0.362	0.652	-0.198	0.58	1.02	-0.25	0.56949	0.31841	0.80519	0.999957	0.999902	0.998858
ENSRNOG00000031387	Dazap1	4.73	0.05	-0.028	0.068	0.5	-0.27	0.52	0.62189	0.79102	0.60552	0.999957	0.999902	0.996203
ENSRNOG00000031391	Ceacam16	-3.02	0.642	0.218	-1.127	1	0.31	-1.32	0.32956	0.75914	0.20023	0.999957	0.999902	0.996203
ENSRNOG00000031397	Stk32b	1.67	-0.083	-0.014	-0.074	-0.42	-0.07	-0.29	0.6773	0.94639	0.77544	0.999957	0.999902	0.998858
ENSRNOG00000031398	Mab21l2	-2.19	1.252	-0.885	-0.767	1.58	-0.93	-0.7	0.12753	0.36221	0.49018	0.999957	0.999902	0.996203
ENSRNOG00000031406	Hps3	4.49	0.012	0.011	-0.254	0.09	0.08	-1.41	0.93016	0.93784	0.17064	0.999957	0.999902	0.996203
ENSRNOG00000031408	AC097129.1	0.1	-0.293	0.223	0.06	-0.8	0.61	0.13	0.43217	0.55042	0.89828	0.999957	0.999902	0.998858
ENSRNOG00000031420	Hyal2	3.79	-0.102	-0.063	0.169	-0.67	-0.39	0.85	0.51222	0.70251	0.40497	0.999957	0.999902	0.996203
ENSRNOG00000031421	Eif1a	4.65	-0.034	-0.018	-0.223	-0.25	-0.13	-1.27	0.80301	0.89879	0.21591	0.999957	0.999902	0.996203
ENSRNOG00000031431	Cdca8	0.57	0.023	0.243	-0.158	0.1	0.96	-0.51	0.92474	0.34549	0.61465	0.999957	0.999902	0.996203
ENSRNOG00000031434	NA	-4.04	0.631	0.939	-0.605	0.66	0.99	-0.51	0.5132	0.32982	0.61155	0.999957	0.999902	0.996203
ENSRNOG00000031439	AC117869.1	-1.7	-0.283	-0.01	0.951	-0.43	-0.01	1.15	0.6689	0.98828	0.2616	0.999957	0.999902	0.996203
ENSRNOG00000031440	Nova1	5.61	-0.076	-0.172	-0.046	-0.55	-1.2	-0.25	0.58528	0.24227	0.80162	0.999957	0.999902	0.998858
ENSRNOG00000031443	Havcr2	1.11	0.282	0.116	-0.532	1.35	0.49	-1.88	0.19017	0.62621	0.07172	0.999957	0.999902	0.996203
ENSRNOG00000031448	Stpg1	2.86	0.182	0.532	-0.207	0.58	1.69	-0.53	0.56893	0.10485	0.60305	0.999957	0.999902	0.996203
ENSRNOG00000031453	Manbal	5.71	0.08	0.046	-0.075	0.75	0.41	-0.53	0.46331	0.68583	0.59821	0.999957	0.999902	0.996203
ENSRNOG00000031459	Zfp128	3.78	0.074	0.039	-0.274	0.52	0.26	-1.47	0.61016	0.79959	0.15521	0.999957	0.999902	0.996203
ENSRNOG00000031475	Col16a1	5.06	0.123	0.191	-0.077	0.88	1.33	-0.43	0.38549	0.19689	0.67107	0.999957	0.999902	0.996203
ENSRNOG00000031478	Zfp663	-1.58	0.425	0.276	0.008	1.06	0.65	0.02	0.29839	0.52503	0.98693	0.999957	0.999902	0.999782
ENSRNOG00000031479	Hdlbp	8.77	-0.028	0.018	0.009	-0.54	0.33	0.14	0.59671	0.74299	0.89214	0.999957	0.999902	0.998858
ENSRNOG00000031485	Dpp3	4.62	-0.008	0.019	0.091	-0.06	0.15	0.56	0.95013	0.88534	0.58233	0.999957	0.999902	0.996203
ENSRNOG00000031493	Ascl4	-2.77	0.522	0.344	-1.004	0.62	0.39	-0.94	0.54131	0.69701	0.35488	0.999957	0.999902	0.996203
ENSRNOG00000031494	Armh1	0.14	0.545	0.232	-0.042	1.49	0.6	-0.09	0.14889	0.55421	0.92828	0.999957	0.999902	0.999782
ENSRNOG00000031495	Tmem170b	3.83	-0.082	0.146	0.011	-0.48	0.83	0.05	0.63465	0.41224	0.96091	0.999957	0.999902	0.999782
ENSRNOG00000031506	NA	-3.88	-0.791	-0.496	0.809	-0.98	-0.6	0.77	0.3378	0.55716	0.44783	0.999957	0.999902	0.996203
ENSRNOG00000031515	Klra2	0.21	0.494	0.112	-0.971	1.24	0.26	-1.86	0.22881	0.79905	0.0759	0.999957	0.999902	0.996203
ENSRNOG00000031519	AABR07028691.1	-2.03	-0.496	-0.07	0.582	-0.78	-0.11	0.7	0.4453	0.91615	0.48893	0.999957	0.999902	0.996203
ENSRNOG00000031523	AABR07071287.1	0.15	-0.358	0.378	0.571	-0.8	0.94	1.09	0.43043	0.35413	0.2873	0.999957	0.999902	0.996203
ENSRNOG00000031533	Dcaf12l2	-0.18	-0.322	0.343	0.008	-0.69	0.73	0.01	0.49893	0.46953	0.98905	0.999957	0.999902	0.999782
ENSRNOG00000031535	Ptgdrl	-1.57	-0.771	-0.171	0.724	-1.72	-0.38	1.27	0.09765	0.70804	0.2148	0.999957	0.999902	0.996203
ENSRNOG00000031536	Syndig1	5.29	0.032	0.074	-0.024	0.27	0.61	-0.16	0.79177	0.54913	0.87714	0.999957	0.999902	0.998858
ENSRNOG00000031544	Larp1	7.15	0.021	0.035	0.019	0.25	0.42	0.17	0.80308	0.67944	0.86519	0.999957	0.999902	0.998858
ENSRNOG00000031560	AABR07030162.1	-3.63	-0.645	-0.347	1.338	-0.84	-0.46	1.41	0.4078	0.64891	0.17234	0.999957	0.999902	0.996203
ENSRNOG00000031569	Zfp648	-0.14	0.012	0.075	-0.063	0.03	0.19	-0.13	0.97392	0.84842	0.89587	0.999957	0.999902	0.998858
ENSRNOG00000031576	Zfp455	0.83	0.302	-0.05	-1.079	0.65	-0.1	-1.77	0.51899	0.92164	0.09031	0.999957	0.999902	0.996203
ENSRNOG00000031579	LOC100363469	1.02	0.157	-0.135	-0.368	0.48	-0.37	-0.83	0.63715	0.71738	0.41592	0.999957	0.999902	0.996203
ENSRNOG00000031588	AC112531.1	-2.25	-0.752	-0.082	0.489	-1.09	-0.12	0.56	0.28722	0.9022	0.58127	0.999957	0.999902	0.996203
ENSRNOG00000031590	AABR07048308.2	-2.72	-0.417	0.901	-0.414	-0.58	1.36	-0.47	0.56726	0.18802	0.64109	0.999957	0.999902	0.996203
ENSRNOG00000031593	Nanos3	-1.58	-0.64	-0.308	0.873	-1.53	-0.74	1.65	0.13806	0.46797	0.11124	0.999957	0.999902	0.996203
ENSRNOG00000031595	LOC102554838	-2.21	-0.012	0.308	-0.391	-0.02	0.48	-0.47	0.98648	0.63603	0.63941	0.999957	0.999902	0.996203
ENSRNOG00000031598	AABR07053650.1	-3.77	0.532	-0.215	-0.507	0.64	-0.25	-0.48	0.52803	0.80521	0.63845	0.999957	0.999902	0.996203
ENSRNOG00000031599	Sh2d1b	-2.5	0.697	1.18	-1.358	1.08	1.8	-1.68	0.29227	0.08429	0.10586	0.999957	0.999902	0.996203
ENSRNOG00000031607	RT1-CE3	-1.78	0.652	0.192	-0.993	1	0.29	-1.21	0.32785	0.77777	0.23818	0.999957	0.999902	0.996203
ENSRNOG00000031612	Gls2	4.98	-0.01	-0.062	0.208	-0.05	-0.32	0.87	0.95795	0.74999	0.39264	0.999957	0.999902	0.996203
ENSRNOG00000031638	Rtl4	1.84	0.022	0.101	-0.393	0.11	0.51	-1.6	0.90948	0.61466	0.12191	0.999957	0.999902	0.996203
ENSRNOG00000031643	Dchs1	5.46	-0.075	0.03	0.123	-0.45	0.18	0.57	0.65386	0.8619	0.57424	0.999957	0.999902	0.996203
ENSRNOG00000031651	AC133270.1	-0.63	0.498	0.799	-1.194	1.01	1.55	-1.92	0.32208	0.13497	0.0675	0.999957	0.999902	0.996203
ENSRNOG00000031653	Ccdc58	1.92	-0.046	-0.057	-0.157	-0.28	-0.33	-0.73	0.78435	0.74342	0.47077	0.999957	0.999902	0.996203
ENSRNOG00000031656	Ccnh	4.43	0.067	-0.007	-0.387	0.41	-0.04	-1.78	0.68786	0.96845	0.08775	0.999957	0.999902	0.996203
ENSRNOG00000031661	Zfp839	2.51	-0.068	-0.109	0.305	-0.39	-0.6	1.37	0.69722	0.55552	0.18252	0.999957	0.999902	0.996203
ENSRNOG00000031662	Slc6a5	0.25	-0.314	0.959	-0.438	-0.72	1.94	-0.75	0.47594	0.06401	0.46118	0.999957	0.999902	0.996203
ENSRNOG00000031665	Ace2	1.43	0.028	-0.012	-0.16	0.15	-0.06	-0.64	0.88291	0.95321	0.52852	0.999957	0.999902	0.996203
ENSRNOG00000031669	Lpp	1.86	-0.13	-0.049	0.233	-0.48	-0.17	0.67	0.63394	0.86339	0.50843	0.999957	0.999902	0.996203
ENSRNOG00000031671	Rasgef1a	7.32	-0.006	0.063	0.017	-0.06	0.65	0.14	0.9489	0.5233	0.89168	0.999957	0.999902	0.998858
ENSRNOG00000031675	Panx3	-3.42	-0.537	-0.707	0.301	-0.69	-0.84	0.29	0.49737	0.4087	0.77808	0.999957	0.999902	0.998858
ENSRNOG00000031681	AABR07026539.1	-0.48	-0.331	0.352	0.18	-0.75	0.81	0.33	0.4581	0.42398	0.7456	0.999957	0.999902	0.998858
ENSRNOG00000031685	AY172581.12	-3.1	-0.505	-0.106	0.039	-0.69	-0.14	0.04	0.49559	0.88967	0.96806	0.999957	0.999902	0.999782
ENSRNOG00000031689	Trim15	0.33	-0.221	-0.507	0.584	-1	-2.07	1.99	0.32962	0.04962	0.05763	0.999957	0.999902	0.996203
ENSRNOG00000031700	Map3k5	5	-0.153	-0.159	0.322	-1.58	-1.6	2.57	0.12637	0.12267	0.01676	0.999957	0.999902	0.996203
ENSRNOG00000031706	RGD1563601	-2.75	0.445	0.53	-0.425	0.69	0.81	-0.53	0.49956	0.42782	0.60202	0.999957	0.999902	0.996203
ENSRNOG00000031709	Ppfibp1	5.72	-0.017	-0.105	-0.106	-0.13	-0.79	-0.63	0.89425	0.43496	0.53392	0.999957	0.999902	0.996203
ENSRNOG00000031716	LOC100910978	-1.61	0.204	0.407	-0.133	0.37	0.76	-0.2	0.71381	0.45423	0.84615	0.999957	0.999902	0.998858
ENSRNOG00000031721	Dnajc30	3.78	-0.039	0.011	0.151	-0.35	0.09	1.04	0.72763	0.92697	0.30938	0.999957	0.999902	0.996203
ENSRNOG00000031726	Oas1e	-3.46	-0.899	-0.22	1.237	-1.25	-0.32	1.35	0.22447	0.75467	0.18936	0.999957	0.999902	0.996203
ENSRNOG00000031730	Eloc	4.77	0.044	-0.022	-0.395	0.21	-0.1	-1.46	0.83408	0.9212	0.15835	0.999957	0.999902	0.996203
ENSRNOG00000031731	Fam216a	5.27	-0.025	-0.056	0.049	-0.34	-0.72	0.51	0.73768	0.47653	0.61739	0.999957	0.999902	0.996203
ENSRNOG00000031736	LOC108351703	-3.2	0.834	0.465	-1.782	1.15	0.58	-1.83	0.25952	0.56481	0.07952	0.999957	0.999902	0.996203
ENSRNOG00000031739	Fam71e1	1.29	0.091	0.037	0.086	0.41	0.15	0.3	0.68494	0.87875	0.76856	0.999957	0.999902	0.998858
ENSRNOG00000031743	Gbp2	2.2	-0.23	0.065	-0.076	-1.11	0.3	-0.28	0.27658	0.768	0.77942	0.999957	0.999902	0.998858
ENSRNOG00000031760	Fmn1	3.69	0.059	0.222	-0.09	0.36	1.32	-0.43	0.72285	0.19801	0.67171	0.999957	0.999902	0.996203
ENSRNOG00000031766	Mt-cyb	12.97	0.023	-0.224	-0.464	0.07	-0.67	-1.07	0.9444	0.5096	0.29346	0.999957	0.999902	0.996203
ENSRNOG00000031769	Chchd7	1.95	0.098	-0.23	0.144	0.62	-1.31	0.69	0.53909	0.20248	0.4945	0.999957	0.999902	0.996203
ENSRNOG00000031773	Cngb1	-0.86	-1.236	-0.58	1.694	-2.15	-1.12	2.44	0.04195	0.27205	0.02264	0.999957	0.999902	0.996203
ENSRNOG00000031778	Mef2d	7.25	-0.042	-0.058	0.296	-0.43	-0.56	2.27	0.67435	0.57853	0.03264	0.999957	0.999902	0.996203
ENSRNOG00000031782	Col6a4	-2.46	0.225	-1.27	0.858	0.52	-2.59	1.49	0.60823	0.01593	0.14901	0.999957	0.999902	0.996203
ENSRNOG00000031785	Krt76	-3.48	-0.804	-0.862	1.313	-1.11	-1.22	1.43	0.27667	0.23392	0.16441	0.999957	0.999902	0.996203
ENSRNOG00000031789	Rangap1	7.9	-0.02	0.053	0.005	-0.22	0.58	0.04	0.82802	0.56936	0.96802	0.999957	0.999902	0.999782
ENSRNOG00000031795	AABR07068650.1	-1.1	-0.237	0.211	-0.009	-0.4	0.36	-0.01	0.69148	0.7201	0.99037	0.999957	0.999902	0.999782
ENSRNOG00000031801	Ephb3	4.29	0.1	0.236	-0.117	0.63	1.41	-0.56	0.53778	0.17217	0.57865	0.999957	0.999902	0.996203
ENSRNOG00000031802	LOC691427	1.87	0.28	0.178	-0.357	1.48	0.83	-1.42	0.1528	0.4127	0.16833	0.999957	0.999902	0.996203
ENSRNOG00000031805	Krt36	-2.76	0.046	0.354	0.387	0.07	0.58	0.5	0.94365	0.5703	0.61887	0.999957	0.999902	0.996203
ENSRNOG00000031814	Sort1	10.35	-0.072	0.004	0.049	-1.04	0.06	0.55	0.30879	0.95596	0.58769	0.999957	0.999902	0.996203
ENSRNOG00000031816	Nckipsd	6.23	-0.076	0.028	0.078	-0.55	0.2	0.43	0.59068	0.84569	0.67243	0.999957	0.999902	0.996203
ENSRNOG00000031824	Slc44a2	5.82	-0.09	0.004	0.1	-0.85	0.04	0.72	0.40546	0.96771	0.47861	0.999957	0.999902	0.996203
ENSRNOG00000031827	Arih2	5.95	-0.07	-0.009	0.048	-1.21	-0.15	0.63	0.23886	0.88244	0.53716	0.999957	0.999902	0.996203
ENSRNOG00000031834	Nkain4	4.22	0.001	-0.071	0.172	0.01	-0.34	0.66	0.9951	0.73849	0.51548	0.999957	0.999902	0.996203
ENSRNOG00000031849	Armh4	4.64	-0.069	-0.015	0.034	-0.64	-0.14	0.24	0.5268	0.89064	0.81161	0.999957	0.999902	0.998858
ENSRNOG00000031851	Ndufa4l2	0.68	-0.34	-0.234	0.384	-1.55	-0.98	1.32	0.13389	0.33878	0.19775	0.999957	0.999902	0.996203
ENSRNOG00000031852	Lsamp	6.98	-0.087	-0.039	0.075	-0.96	-0.42	0.63	0.34653	0.67657	0.53436	0.999957	0.999902	0.996203
ENSRNOG00000031855	Actr3b	6.26	-0.096	-0.002	-0.057	-0.77	-0.02	-0.35	0.45018	0.98781	0.72914	0.999957	0.999902	0.998518
ENSRNOG00000031889	AABR07065438.1	-2.15	0.154	0.104	-0.147	0.28	0.19	-0.21	0.78551	0.85411	0.83229	0.999957	0.999902	0.998858
ENSRNOG00000031890	Ncam1	8.85	-0.086	-0.088	0.16	-1.06	-1.06	1.51	0.29934	0.29929	0.14422	0.999957	0.999902	0.996203
ENSRNOG00000031896	Stt3a	6.23	-0.074	-0.09	-0.208	-0.43	-0.5	-0.91	0.67054	0.61833	0.37045	0.999957	0.999902	0.996203
ENSRNOG00000031912	LOC367195	-0.6	0.225	-0.368	-0.217	0.69	-0.96	-0.49	0.49911	0.34606	0.63118	0.999957	0.999902	0.996203
ENSRNOG00000031915	Hdac10	3.09	0.06	0.036	0.151	0.35	0.2	0.68	0.72636	0.84501	0.50055	0.999957	0.999902	0.996203
ENSRNOG00000031916	Timeless	1.38	0.144	0.144	0.032	0.68	0.64	0.12	0.5041	0.52813	0.90606	0.999957	0.999902	0.999199
ENSRNOG00000031927	Klk6	4.87	-0.192	0.139	0.173	-1.16	0.82	0.81	0.25819	0.41914	0.42648	0.999957	0.999902	0.996203
ENSRNOG00000031930	Bin2	3.05	0.201	0.146	-0.348	1.48	0.99	-1.95	0.15133	0.3323	0.06332	0.999957	0.999902	0.996203
ENSRNOG00000031934	Enah	6.57	-0.01	-0.04	0.086	-0.07	-0.27	0.46	0.94706	0.78589	0.65044	0.999957	0.999902	0.996203
ENSRNOG00000031939	AABR07066416.1	-2.38	0.32	-1.258	0.623	0.45	-1.53	0.64	0.65761	0.13898	0.52647	0.999957	0.999902	0.996203
ENSRNOG00000031950	Izumo4	1.1	-0.313	-0.083	0.377	-1.12	-0.28	1.04	0.27572	0.78343	0.31022	0.999957	0.999902	0.996203
ENSRNOG00000031951	LOC100361645	-0.85	0.088	-0.175	0.162	0.22	-0.42	0.32	0.82856	0.6817	0.75336	0.999957	0.999902	0.998858
ENSRNOG00000031965	Impdh2	5.17	-0.03	-0.037	0.057	-0.32	-0.39	0.47	0.74848	0.703	0.63917	0.999957	0.999902	0.996203
ENSRNOG00000031969	AABR07045632.1	-0.3	-0.179	-0.253	0.34	-0.55	-0.73	0.79	0.58826	0.47509	0.43557	0.999957	0.999902	0.996203
ENSRNOG00000031974	Pcdh10	6.97	-0.066	-0.06	0.143	-0.58	-0.51	0.97	0.5658	0.61167	0.34335	0.999957	0.999902	0.996203
ENSRNOG00000031979	Mt-atp6	13.26	0.018	-0.32	-0.617	0.04	-0.74	-1.1	0.96646	0.46912	0.28314	0.999957	0.999902	0.996203
ENSRNOG00000031993	Prim1	3.74	-0.017	0.339	-0.744	-0.09	1.73	-3.03	0.92711	0.09722	0.00578	0.999957	0.999902	0.996203
ENSRNOG00000031995	Smim15	4.52	0.198	-0.078	-0.431	0.99	-0.37	-1.63	0.33272	0.71535	0.11585	0.999957	0.999902	0.996203
ENSRNOG00000031997	Ttll7	7.88	-0.06	-0.031	0.108	-0.71	-0.36	0.98	0.48281	0.72098	0.33619	0.999957	0.999902	0.996203
ENSRNOG00000032002	Hapln1	6.09	0.093	0.057	-0.588	0.45	0.27	-2.15	0.65569	0.79049	0.04155	0.999957	0.999902	0.996203
ENSRNOG00000032009	LOC499643	-1.69	-0.311	-0.134	0.638	-0.65	-0.28	1.07	0.52379	0.7803	0.29412	0.999957	0.999902	0.996203
ENSRNOG00000032018	Tmem200b	-1.31	-0.01	0.198	-0.049	-0.02	0.34	-0.07	0.98549	0.73671	0.94442	0.999957	0.999902	0.999782
ENSRNOG00000032026	AABR07058914.1	-1.76	-0.067	-0.315	0.262	-0.11	-0.45	0.32	0.91679	0.65348	0.75529	0.999957	0.999902	0.998858
ENSRNOG00000032027	Tmem42	3.87	-0.099	-0.032	0.151	-0.69	-0.21	0.82	0.49775	0.83485	0.42221	0.999957	0.999902	0.996203
ENSRNOG00000032034	Supt5h	7.78	-0.014	-0.098	0.113	-0.21	-1.37	1.23	0.83928	0.18276	0.22924	0.999957	0.999902	0.996203
ENSRNOG00000032039	Atp9b	5.69	-0.09	0.03	0.066	-1.06	0.34	0.59	0.30098	0.73629	0.55879	0.999957	0.999902	0.996203
ENSRNOG00000032042	RGD1560108	5.71	0.055	0.187	-0.151	0.33	1.1	-0.7	0.74445	0.28149	0.48892	0.999957	0.999902	0.996203
ENSRNOG00000032048	Zfp462	6.12	0.021	-0.059	-0.039	0.21	-0.57	-0.3	0.8373	0.5731	0.7696	0.999957	0.999902	0.998858
ENSRNOG00000032058	Pogk	5.57	-0.029	-0.011	0	-0.24	-0.09	0	0.81541	0.92961	0.99935	0.999957	0.999902	0.999787
ENSRNOG00000032063	Gfral	0.82	0.235	0.255	-0.465	1	1.04	-1.55	0.32565	0.30805	0.13396	0.999957	0.999902	0.996203
ENSRNOG00000032070	Dync2h1	5.63	0.016	0.086	-0.182	0.11	0.59	-0.98	0.9132	0.55936	0.33514	0.999957	0.999902	0.996203
ENSRNOG00000032085	Dlec1	1.82	-0.162	0.175	0.269	-0.5	0.57	0.69	0.61857	0.5724	0.49452	0.999957	0.999902	0.996203
ENSRNOG00000032095	AC122603.2	-0.17	-0.06	-0.311	0.782	-0.15	-0.69	1.47	0.88361	0.49544	0.15357	0.999957	0.999902	0.996203
ENSRNOG00000032112	AY172581.14	-1.11	-0.767	-0.127	-0.324	-1.63	-0.27	-0.53	0.11656	0.78717	0.60032	0.999957	0.999902	0.996203
ENSRNOG00000032134	Uqcrc1	7.29	-0.103	0.047	0.129	-0.67	0.3	0.64	0.50838	0.76542	0.52724	0.999957	0.999902	0.996203
ENSRNOG00000032136	Cdc42ep3	3.87	0.252	-0.063	-0.082	2.01	-0.46	-0.5	0.05568	0.64697	0.62318	0.999957	0.999902	0.996203
ENSRNOG00000032150	Adcy2	7.3	0.081	-0.046	-0.064	1.04	-0.58	-0.63	0.30762	0.56828	0.53371	0.999957	0.999902	0.996203
ENSRNOG00000032152	Rab11fip3	6.68	0.036	0.057	0.063	0.57	0.86	0.75	0.57615	0.39707	0.45867	0.999957	0.999902	0.996203
ENSRNOG00000032178	Cenpa	-3.34	-0.427	0.064	0.559	-0.61	0.09	0.65	0.54728	0.92564	0.52189	0.999957	0.999902	0.996203
ENSRNOG00000032180	Ccdc15	1.39	-0.275	-0.208	0.223	-1.04	-0.77	0.66	0.30667	0.45084	0.51702	0.999957	0.999902	0.996203
ENSRNOG00000032183	Scmh1	4.96	-0.018	-0.053	0.159	-0.17	-0.5	1.2	0.86363	0.62053	0.24093	0.999957	0.999902	0.996203
ENSRNOG00000032192	Cfap97	3.94	-0.104	-0.114	-0.012	-0.61	-0.64	-0.06	0.54873	0.53022	0.95649	0.999957	0.999902	0.999782
ENSRNOG00000032195	LOC103695172	-2.88	-0.866	0.014	0.163	-1.24	0.02	0.19	0.22824	0.98338	0.85415	0.999957	0.999902	0.998858
ENSRNOG00000032202	Creb3l3	-2.89	0.391	0.325	-0.193	0.67	0.53	-0.26	0.508	0.5995	0.79458	0.999957	0.999902	0.998858
ENSRNOG00000032204	Uqcrb	-3.55	-1.406	0.066	0.879	-1.9	0.09	0.95	0.06892	0.92518	0.35332	0.999957	0.999902	0.996203
ENSRNOG00000032206	Cntnap5b	3.76	-0.086	0.336	-0.233	-0.37	1.4	-0.78	0.71342	0.17306	0.44314	0.999957	0.999902	0.996203
ENSRNOG00000032208	Eda	2.21	-0.123	0.131	0.011	-0.75	0.78	0.05	0.45936	0.44579	0.96002	0.999957	0.999902	0.999782
ENSRNOG00000032215	Cdyl	3.44	-0.061	-0.005	0.174	-0.53	-0.04	1.18	0.6002	0.96577	0.25149	0.999957	0.999902	0.996203
ENSRNOG00000032219	Crygd	-0.18	0.091	0.004	-0.231	0.35	0.01	-0.68	0.72995	0.98976	0.50038	0.999957	0.999902	0.996203
ENSRNOG00000032224	Hist2h4	-2.23	-0.266	0.035	0.484	-0.56	0.07	0.8	0.58335	0.94268	0.43187	0.999957	0.999902	0.996203
ENSRNOG00000032231	Mroh6	-2.98	-0.603	0.272	0.643	-0.76	0.36	0.65	0.45735	0.72295	0.52075	0.999957	0.999902	0.996203
ENSRNOG00000032238	Plcd1	4.18	-0.087	-0.105	0.375	-0.67	-0.76	2.21	0.51216	0.45274	0.03729	0.999957	0.999902	0.996203
ENSRNOG00000032240	Gbp5	1.54	0.068	-0.224	-0.019	0.31	-0.92	-0.07	0.75576	0.36499	0.94746	0.999957	0.999902	0.999782
ENSRNOG00000032246	Acsm3	0.76	0.247	0.715	-0.416	0.88	2.53	-1.2	0.38806	0.01839	0.24153	0.999957	0.999902	0.996203
ENSRNOG00000032247	Bank1	-0.46	0.402	0.151	-0.508	0.99	0.34	-0.95	0.33225	0.73934	0.35187	0.999957	0.999902	0.996203
ENSRNOG00000032254	Sin3a	5.75	-0.13	-0.078	0.028	-1.24	-0.72	0.21	0.22669	0.47931	0.83861	0.999957	0.999902	0.998858
ENSRNOG00000032258	Swt1	2.94	-0.087	-0.168	-0.221	-0.31	-0.57	-0.61	0.75643	0.57138	0.55036	0.999957	0.999902	0.996203
ENSRNOG00000032261	Cyp2d4	3.87	-0.14	-0.07	0.315	-0.83	-0.4	1.45	0.41228	0.69352	0.15932	0.999957	0.999902	0.996203
ENSRNOG00000032274	AY172581.15	-0.25	-0.031	-0.303	-0.539	-0.06	-0.55	-0.79	0.95045	0.58434	0.43516	0.999957	0.999902	0.996203
ENSRNOG00000032293	Polg	5.35	0.035	0.07	0.082	0.3	0.6	0.55	0.76355	0.55727	0.58609	0.999957	0.999902	0.996203
ENSRNOG00000032297	Msmo1	7	0.014	-0.017	-0.14	0.15	-0.17	-1.09	0.88523	0.86935	0.28532	0.999957	0.999902	0.996203
ENSRNOG00000032300	Rpl39l	-2.38	1.694	1.135	-1.71	1.77	1.17	-1.47	0.08889	0.25422	0.1556	0.999957	0.999902	0.996203
ENSRNOG00000032307	Dsel	3.48	0.079	-0.023	-0.577	0.28	-0.08	-1.53	0.78561	0.93975	0.13941	0.999957	0.999902	0.996203
ENSRNOG00000032311	AABR07058658.1	1.7	-0.172	-0.05	0.186	-0.79	-0.22	0.67	0.43582	0.82637	0.50765	0.999957	0.999902	0.996203
ENSRNOG00000032327	Pdia5	0.49	0.138	-0.169	-0.054	0.81	-0.87	-0.23	0.42864	0.39541	0.81952	0.999957	0.999902	0.998858
ENSRNOG00000032328	Diras2	7.4	-0.064	0.038	0.078	-0.79	0.46	0.73	0.43777	0.64789	0.47139	0.999957	0.999902	0.996203
ENSRNOG00000032329	AABR07029269.1	-0.03	0.14	-0.89	0.654	0.41	-2.25	1.42	0.68645	0.03359	0.16731	0.999957	0.999902	0.996203
ENSRNOG00000032339	Rasl12	2.01	-0.049	-0.122	0.084	-0.34	-0.77	0.44	0.73891	0.45156	0.66551	0.999957	0.999902	0.996203
ENSRNOG00000032350	Kcnip4	6.32	0.187	-0.07	-0.483	1.06	-0.38	-2.07	0.29848	0.70781	0.04922	0.999957	0.999902	0.996203
ENSRNOG00000032364	Tbcel	4.46	0.028	0.264	0.048	0.2	1.8	0.26	0.84462	0.08377	0.79686	0.999957	0.999902	0.998858
ENSRNOG00000032374	Paqr9	4.92	-0.089	-0.045	0.165	-0.88	-0.42	1.25	0.3867	0.67587	0.22355	0.999957	0.999902	0.996203
ENSRNOG00000032375	Capn13	-4.05	-0.798	0.157	0.385	-0.96	0.2	0.37	0.34596	0.84587	0.71595	0.999957	0.999902	0.998518
ENSRNOG00000032376	AABR07026002.1	1.38	-0.079	0.133	-0.063	-0.48	0.77	-0.3	0.63552	0.44857	0.77014	0.999957	0.999902	0.998858
ENSRNOG00000032378	Atp1a4	0.42	-0.292	0.46	0.631	-0.53	0.91	0.96	0.6007	0.37241	0.34647	0.999957	0.999902	0.996203
ENSRNOG00000032381	Naglu	3.13	0.055	0.026	0.123	0.23	0.1	0.4	0.82005	0.91818	0.69269	0.999957	0.999902	0.996925
ENSRNOG00000032391	Esyt2	5.24	-0.103	-0.001	0.074	-1.45	-0.02	0.8	0.15875	0.98702	0.43041	0.999957	0.999902	0.996203
ENSRNOG00000032394	Tymp	5.07	-0.023	0.071	0.048	-0.26	0.77	0.41	0.80029	0.44782	0.6819	0.999957	0.999902	0.996203
ENSRNOG00000032395	Tfcp2	4.56	-0.03	-0.293	0.087	-0.35	-3.16	0.76	0.73098	0.00421	0.45603	0.999957	0.999902	0.996203
ENSRNOG00000032396	RGD1559575	-0.74	-0.107	-0.507	-0.195	-0.32	-1.34	-0.43	0.75437	0.19405	0.67359	0.999957	0.999902	0.996203
ENSRNOG00000032398	RGD1562136	5.56	0.1	0.002	-0.213	0.91	0.02	-1.48	0.37336	0.98314	0.15274	0.999957	0.999902	0.996203
ENSRNOG00000032401	H3f3c	-0.92	2.297	0.204	-1.096	4.27	0.33	-1.61	0.00026	0.74469	0.12074	0.391567	0.999902	0.996203
ENSRNOG00000032410	Mtus2	5.62	0.018	0.031	-0.058	0.21	0.36	-0.54	0.83182	0.7252	0.59703	0.999957	0.999902	0.996203
ENSRNOG00000032414	Tmem161b	2.12	0.113	-0.132	-0.359	0.46	-0.5	-1.11	0.65063	0.62165	0.27745	0.999957	0.999902	0.996203
ENSRNOG00000032417	Gabrp	-2.5	-0.262	-0.383	1.195	-0.42	-0.59	1.51	0.67778	0.55857	0.14445	0.999957	0.999902	0.996203
ENSRNOG00000032420	AC108595.1	-2.31	-0.135	-0.016	-0.432	-0.22	-0.02	-0.52	0.83005	0.9807	0.60469	0.999957	0.999902	0.996203
ENSRNOG00000032426	Slc10a5	0.06	-0.243	0.035	-0.304	-0.83	0.11	-0.8	0.41746	0.91057	0.43423	0.999957	0.999902	0.996203
ENSRNOG00000032429	Tmprss9	0.16	-0.512	-0.43	0.576	-1.74	-1.38	1.51	0.09468	0.17903	0.14513	0.999957	0.999902	0.996203
ENSRNOG00000032436	Tmod3	3.98	-0.012	0.032	-0.016	-0.09	0.22	-0.09	0.92982	0.82586	0.92913	0.999957	0.999902	0.999782
ENSRNOG00000032437	Pard3	5.53	0.051	0.014	0.073	0.71	0.18	0.77	0.48375	0.85786	0.45064	0.999957	0.999902	0.996203
ENSRNOG00000032441	Pan2	4.25	-0.043	0.076	0.146	-0.44	0.74	1.15	0.66474	0.4668	0.26295	0.999957	0.999902	0.996203
ENSRNOG00000032443	Lmod3	-1.3	0.14	0.074	-0.273	0.33	0.16	-0.49	0.74228	0.87357	0.62582	0.999957	0.999902	0.996203
ENSRNOG00000032446	Recql4	0.78	0.031	-0.036	0.061	0.11	-0.11	0.16	0.9143	0.9106	0.87122	0.999957	0.999902	0.998858
ENSRNOG00000032447	Zfp641	1.76	-0.008	-0.112	0.177	-0.05	-0.67	0.87	0.9577	0.51102	0.39337	0.999957	0.999902	0.996203
ENSRNOG00000032461	Bin2a	-2.71	-0.221	-0.427	0.025	-0.36	-0.7	0.03	0.72195	0.49238	0.97446	0.999957	0.999902	0.999782
ENSRNOG00000032463	Rap1a	5.43	0.063	-0.147	-0.391	0.22	-0.49	-1.03	0.82712	0.62716	0.31152	0.999957	0.999902	0.996203
ENSRNOG00000032471	Asb3	3.9	0.129	-0.021	-0.376	0.69	-0.11	-1.53	0.49895	0.91485	0.13843	0.999957	0.999902	0.996203
ENSRNOG00000032472	Adgrg2	1.36	-0.159	-0.211	-0.051	-0.68	-0.83	-0.16	0.50545	0.41644	0.87158	0.999957	0.999902	0.998858
ENSRNOG00000032473	Scn10a	-3.12	0.107	0.511	-0.218	0.15	0.72	-0.24	0.88358	0.48058	0.81111	0.999957	0.999902	0.998858
ENSRNOG00000032487	Sts	4.44	-0.082	-0.056	0.283	-0.57	-0.37	1.5	0.57674	0.71496	0.14541	0.999957	0.999902	0.996203
ENSRNOG00000032490	Cdh7	3.04	0.059	-0.044	-0.322	0.2	-0.14	-0.84	0.84046	0.88951	0.40857	0.999957	0.999902	0.996203
ENSRNOG00000032492	Usp22	7.82	-0.054	0.094	0.098	-0.6	1.03	0.84	0.55113	0.31488	0.41137	0.999957	0.999902	0.996203
ENSRNOG00000032508	Acot5	-1.43	-0.506	-1.488	0.77	-1.13	-2.93	1.28	0.26926	0.00727	0.21415	0.999957	0.999902	0.996203
ENSRNOG00000032517	Cntn6	2.84	0.023	0.083	-0.057	0.13	0.43	-0.25	0.89621	0.67219	0.80768	0.999957	0.999902	0.998858
ENSRNOG00000032522	B630019K06Rik	2.29	0.108	0.1	-0.119	0.4	0.34	-0.34	0.69248	0.73421	0.73512	0.999957	0.999902	0.998518
ENSRNOG00000032531	AC093965.1	-3.21	-0.2	0.078	0.097	-0.34	0.13	0.13	0.74011	0.89762	0.89901	0.999957	0.999902	0.998858
ENSRNOG00000032539	Spag8	2.09	0.18	0.679	-0.003	0.45	1.72	-0.01	0.66002	0.09925	0.99447	0.999957	0.999902	0.999787
ENSRNOG00000032546	Dot1l	5.44	0.013	0.034	0.14	0.11	0.28	0.91	0.91588	0.78183	0.37255	0.999957	0.999902	0.996203
ENSRNOG00000032552	Zfp799	3.56	0.006	0.039	-0.054	0.05	0.31	-0.35	0.95807	0.75647	0.72987	0.999957	0.999902	0.998518
ENSRNOG00000032554	Scd4	-2.62	-0.587	-0.115	0.967	-1.04	-0.21	1.39	0.30841	0.83294	0.17817	0.999957	0.999902	0.996203
ENSRNOG00000032561	Slc52a2	2.96	-0.052	0.021	0.215	-0.24	0.1	0.78	0.81217	0.92473	0.44132	0.999957	0.999902	0.996203
ENSRNOG00000032569	Lingo3	5.02	0.101	0.113	0.218	0.42	0.45	0.7	0.68084	0.65762	0.49201	0.999957	0.999902	0.996203
ENSRNOG00000032574	Scrib	6.06	-0.058	0.027	0.105	-0.56	0.26	0.78	0.58047	0.799	0.44238	0.999957	0.999902	0.996203
ENSRNOG00000032575	Ocel1	3.86	-0.052	0.012	0.195	-0.24	0.05	0.7	0.81316	0.95729	0.49041	0.999957	0.999902	0.996203
ENSRNOG00000032576	Nlgn1	6.76	-0.019	-0.117	-0.263	-0.09	-0.55	-0.97	0.92654	0.58588	0.34345	0.999957	0.999902	0.996203
ENSRNOG00000032579	Zswim2	0.61	-0.212	0.222	-0.316	-0.93	0.96	-1.08	0.36169	0.34689	0.29072	0.999957	0.999902	0.996203
ENSRNOG00000032590	Ttc28	5	0.067	0.101	0.005	0.6	0.88	0.03	0.55272	0.38897	0.97437	0.999957	0.999902	0.999782
ENSRNOG00000032596	RT1-T24-1	-0.68	0.271	0.591	-0.7	0.79	1.65	-1.6	0.43899	0.11221	0.12279	0.999957	0.999902	0.996203
ENSRNOG00000032605	NA	-3.91	0.177	-0.065	-0.424	0.22	-0.08	-0.43	0.8245	0.93556	0.67457	0.999957	0.999902	0.996203
ENSRNOG00000032609	AY172581.18	1.08	-0.446	-0.399	-1.329	-0.47	-0.38	-0.98	0.6411	0.71034	0.33485	0.999957	0.999902	0.996203
ENSRNOG00000032618	Mst1r	2.04	0.111	0.339	-0.015	0.35	0.99	-0.04	0.73133	0.33441	0.97129	0.999957	0.999902	0.999782
ENSRNOG00000032625	AC118165.1	2.89	0.031	0.027	-0.096	0.26	0.22	-0.63	0.79528	0.82739	0.53188	0.999957	0.999902	0.996203
ENSRNOG00000032626	Mmp3	-3.88	-0.633	0.781	-1.4	-0.65	0.81	-1.1	0.52331	0.42579	0.28401	0.999957	0.999902	0.996203
ENSRNOG00000032630	Mrps28	3.2	-0.099	-0.136	0.27	-0.58	-0.75	1.22	0.56664	0.46175	0.23479	0.999957	0.999902	0.996203
ENSRNOG00000032635	LOC108348142	-1.36	0.553	0.844	-0.702	1.15	1.66	-1.17	0.26351	0.1092	0.25493	0.999957	0.999902	0.996203
ENSRNOG00000032639	Foxo6	4.56	0.254	0.547	-0.602	0.71	1.5	-1.33	0.4823	0.14551	0.19503	0.999957	0.999902	0.996203
ENSRNOG00000032656	Ptprt	5.46	-0.12	0.153	0.15	-0.52	0.65	0.5	0.60654	0.52452	0.62214	0.999957	0.999902	0.996203
ENSRNOG00000032659	Plcl1	6.31	-0.153	-0.152	0.325	-1.52	-1.46	2.46	0.14144	0.1562	0.02163	0.999957	0.999902	0.996203
ENSRNOG00000032660	Adgrl2	5.4	0.254	0.164	-0.141	1.16	0.71	-0.49	0.25608	0.48397	0.62987	0.999957	0.999902	0.996203
ENSRNOG00000032664	AABR07044362.2	0	0.734	0.874	-0.872	1.42	1.68	-1.39	0.16729	0.1051	0.17613	0.999957	0.999902	0.996203
ENSRNOG00000032668	Zfp950	1.27	0.099	-0.041	-1.325	0.17	-0.07	-1.7	0.8655	0.94654	0.10232	0.999957	0.999902	0.996203
ENSRNOG00000032669	Serpina1	-1.07	-0.456	-0.999	0.558	-1.36	-2.57	1.19	0.18536	0.01664	0.24667	0.999957	0.999902	0.996203
ENSRNOG00000032677	Tssc4	4.23	0.095	-0.016	-0.018	0.63	-0.1	-0.09	0.53272	0.91863	0.92848	0.999957	0.999902	0.999782
ENSRNOG00000032684	Ccdc60	-0.27	0.629	1.214	-0.596	1.26	2.52	-0.99	0.2202	0.01882	0.32977	0.999957	0.999902	0.996203
ENSRNOG00000032690	AABR07017046.1	5.23	-0.009	-0.049	-0.036	-0.1	-0.56	-0.32	0.9193	0.57764	0.74806	0.999957	0.999902	0.998858
ENSRNOG00000032699	Ttyh1	9.31	-0.103	-0.121	-0.014	-1.72	-1.96	-0.18	0.09911	0.06127	0.85787	0.999957	0.999902	0.998858
ENSRNOG00000032700	Zbtb34	5	0.037	0.006	-0.077	0.43	0.06	-0.67	0.67448	0.95249	0.51237	0.999957	0.999902	0.996203
ENSRNOG00000032703	Rasgrp3	4.54	-0.06	-0.031	-0.03	-0.43	-0.21	-0.17	0.67095	0.8324	0.86995	0.999957	0.999902	0.998858
ENSRNOG00000032705	Bcl7b	5.4	0.012	-0.049	0.062	0.12	-0.48	0.48	0.90406	0.63855	0.63773	0.999957	0.999902	0.996203
ENSRNOG00000032706	Kcnk18	-3.27	0.066	-0.576	0.056	0.1	-0.79	0.06	0.92474	0.43555	0.94985	0.999957	0.999902	0.999782
ENSRNOG00000032708	RT1-Bb	-0.25	0.857	0.117	-0.285	1.64	0.2	-0.42	0.11352	0.84258	0.67591	0.999957	0.999902	0.996203
ENSRNOG00000032715	AABR07010705.1	-3.05	0.89	0.943	-1.041	1.38	1.41	-1.27	0.18166	0.17256	0.21587	0.999957	0.999902	0.996203
ENSRNOG00000032720	Rpl10l	-0.74	-0.021	0.84	0.419	-0.04	1.73	0.69	0.96646	0.09717	0.49991	0.999957	0.999902	0.996203
ENSRNOG00000032723	Efl1	3.97	-0.107	-0.051	0.095	-0.96	-0.44	0.66	0.34761	0.66712	0.51614	0.999957	0.999902	0.996203
ENSRNOG00000032729	Bex2	7	-0.045	-0.195	0.086	-0.42	-1.73	0.6	0.6793	0.09592	0.55174	0.999957	0.999902	0.996203
ENSRNOG00000032735	Srek1	5.27	0.079	-0.068	-0.027	0.5	-0.41	-0.13	0.61968	0.68483	0.8977	0.999957	0.999902	0.998858
ENSRNOG00000032739	Da2-19	-2.4	-0.129	-0.289	0.313	-0.22	-0.48	0.42	0.82747	0.63762	0.67776	0.999957	0.999902	0.996203
ENSRNOG00000032740	Tmem258b	-2.61	0.772	1.073	-1.115	0.9	1.17	-1.02	0.37543	0.25263	0.31567	0.999957	0.999902	0.996203
ENSRNOG00000032768	Stxbp4	2.75	0.255	0.435	-0.278	1.06	1.74	-0.91	0.29758	0.09555	0.37399	0.999957	0.999902	0.996203
ENSRNOG00000032776	Srp54a	5.74	0.069	-0.061	-0.263	0.41	-0.35	-1.19	0.68619	0.73271	0.24746	0.999957	0.999902	0.996203
ENSRNOG00000032777	AABR07058519.1	-1.63	-0.148	-0.84	1.16	-0.28	-1.4	1.6	0.78181	0.17408	0.12177	0.999957	0.999902	0.996203
ENSRNOG00000032778	Bub1	0.74	-0.002	-0.015	-0.489	-0.01	-0.04	-1.12	0.99584	0.96686	0.27496	0.999957	0.999902	0.996203
ENSRNOG00000032780	Mrpl58	4.04	-0.094	-0.152	0.269	-0.85	-1.31	1.88	0.40187	0.20296	0.0722	0.999957	0.999902	0.996203
ENSRNOG00000032788	Dysf	1.41	-0.18	0.079	0.264	-0.79	0.34	0.91	0.43874	0.73771	0.37119	0.999957	0.999902	0.996203
ENSRNOG00000032798	Slco3a1	5.77	-0.111	-0.131	0.32	-1.36	-1.55	2.99	0.187	0.13468	0.00643	0.999957	0.999902	0.996203
ENSRNOG00000032799	AABR07043823.1	-0.94	-0.236	-0.128	0.319	-0.71	-0.37	0.74	0.48297	0.71624	0.46716	0.999957	0.999902	0.996203
ENSRNOG00000032803	Rpl21	-3.41	-0.095	0.296	-0.037	-0.16	0.5	-0.05	0.87144	0.62333	0.9619	0.999957	0.999902	0.999782
ENSRNOG00000032813	Mdc1	4.2	-0.046	-0.125	0.245	-0.35	-0.91	1.43	0.72933	0.37248	0.16462	0.999957	0.999902	0.996203
ENSRNOG00000032825	Rpl30	0.87	0.75	0.428	-0.463	1.21	0.63	-0.59	0.2372	0.53563	0.55753	0.999957	0.999902	0.996203
ENSRNOG00000032827	AABR07058412.1	0.26	0.127	0.618	-0.393	0.43	1.89	-1.01	0.67453	0.0703	0.32312	0.999957	0.999902	0.996203
ENSRNOG00000032828	Mapk8ip2	8.94	-0.014	0.103	-0.031	-0.15	1.02	-0.24	0.88499	0.31905	0.81092	0.999957	0.999902	0.998858
ENSRNOG00000032840	Sumo4	2.32	-0.297	-0.281	0.623	-1.12	-0.98	1.78	0.27407	0.33885	0.08735	0.999957	0.999902	0.996203
ENSRNOG00000032844	RT1-Da	1.52	0.734	0.229	-0.258	1.57	0.46	-0.43	0.12846	0.65302	0.66942	0.999957	0.999902	0.996203
ENSRNOG00000032846	Cdpf1	2.42	0.046	0.063	-0.146	0.24	0.31	-0.58	0.812	0.76227	0.56597	0.999957	0.999902	0.996203
ENSRNOG00000032847	NA	-3.46	0.193	-0.397	1.284	0.29	-0.58	1.54	0.77169	0.56804	0.13583	0.999957	0.999902	0.996203
ENSRNOG00000032856	Tssk1b	-2.89	0.083	0.289	0.197	0.13	0.46	0.26	0.89413	0.65135	0.80076	0.999957	0.999902	0.998858
ENSRNOG00000032857	NA	-4.15	0.768	0.904	-1.365	0.92	1.09	-1.3	0.36645	0.28843	0.20681	0.999957	0.999902	0.996203
ENSRNOG00000032871	Mlc1	8.18	0.043	0.083	0.028	0.35	0.66	0.17	0.72955	0.51756	0.86663	0.999957	0.999902	0.998858
ENSRNOG00000032878	Cxxc5	6.03	-0.061	-0.091	0.115	-0.7	-1.02	1.02	0.48767	0.31963	0.31795	0.999957	0.999902	0.996203
ENSRNOG00000032882	AY172581.19	6.58	-0.067	-0.117	-0.251	-0.4	-0.67	-1.13	0.69348	0.50707	0.26906	0.999957	0.999902	0.996203
ENSRNOG00000032884	Scn11a	-3.16	-0.623	-0.141	0.991	-1.05	-0.25	1.36	0.30356	0.80737	0.18632	0.999957	0.999902	0.996203
ENSRNOG00000032895	Cyp4f4	2.15	0.074	-0.18	0.197	0.4	-0.91	0.83	0.69014	0.37231	0.41517	0.999957	0.999902	0.996203
ENSRNOG00000032900	AC140988.1	-3.42	-0.332	0.512	-0.227	-0.51	0.78	-0.27	0.61596	0.44503	0.78613	0.999957	0.999902	0.998858
ENSRNOG00000032902	Ybx1-ps3	0.7	-0.025	-0.115	-0.791	-0.06	-0.27	-1.49	0.94916	0.79153	0.15033	0.999957	0.999902	0.996203
ENSRNOG00000032908	Acaa1a	4.12	0.035	0.048	0.142	0.14	0.19	0.44	0.88787	0.8543	0.66202	0.999957	0.999902	0.996203
ENSRNOG00000032913	Rasl2-9	-3.49	-0.255	-0.248	-0.381	-0.43	-0.39	-0.48	0.6681	0.69637	0.63385	0.999957	0.999902	0.996203
ENSRNOG00000032917	Zfand2a	4.8	0.011	0.048	0.003	0.12	0.53	0.03	0.9054	0.60249	0.9766	0.999957	0.999902	0.999782
ENSRNOG00000032919	Zfp105	2.95	-0.048	-0.131	-0.065	-0.32	-0.82	-0.33	0.75211	0.42126	0.7449	0.999957	0.999902	0.998858
ENSRNOG00000032922	Dclk1	9.57	-0.006	-0.074	0.023	-0.08	-0.91	0.23	0.93712	0.37033	0.82364	0.999957	0.999902	0.998858
ENSRNOG00000032929	Incenp	3.74	-0.07	-0.065	0.119	-0.51	-0.45	0.67	0.61169	0.65654	0.5094	0.999957	0.999902	0.996203
ENSRNOG00000032930	Trim26	4.92	0.024	-0.092	0.081	0.28	-1.03	0.73	0.78109	0.31549	0.47428	0.999957	0.999902	0.996203
ENSRNOG00000032941	Mab21l1	-0.07	0.426	-1.126	0.434	0.74	-1.67	0.56	0.46888	0.10845	0.58309	0.999957	0.999902	0.996203
ENSRNOG00000032942	Neu1	4.56	-0.132	-0.183	0.251	-1.48	-1.97	2.16	0.15101	0.06082	0.04083	0.999957	0.999902	0.996203
ENSRNOG00000032946	Pdzd7	1.93	0.034	-0.051	0.081	0.2	-0.27	0.36	0.84451	0.79082	0.72502	0.999957	0.999902	0.998518
ENSRNOG00000032948	Tyk2	4.22	0.13	0.213	-0.087	1.02	1.62	-0.53	0.31784	0.11851	0.60003	0.999957	0.999902	0.996203
ENSRNOG00000032951	Jsrp1	-2.32	-0.008	0.374	-0.097	-0.02	0.89	-0.19	0.98545	0.38121	0.85412	0.999957	0.999902	0.998858
ENSRNOG00000032959	Adh7	-3.37	1.166	0.743	-1.46	1.66	1.02	-1.65	0.10975	0.31807	0.11198	0.999957	0.999902	0.996203
ENSRNOG00000032970	Gpr174	-3.93	0.089	0.305	-1.501	0.1	0.34	-1.3	0.92169	0.73321	0.20633	0.999957	0.999902	0.996203
ENSRNOG00000032973	Il13ra2	-2.89	2.348	2.37	-3.642	3.07	3.01	-3.86	0.00531	0.00606	0.00075	0.999957	0.999902	0.996203
ENSRNOG00000032989	Lrrn4	-3.53	0.113	-0.184	0.264	0.16	-0.26	0.31	0.87304	0.79585	0.7622	0.999957	0.999902	0.998858
ENSRNOG00000032990	LOC690483	-3.09	-0.508	-0.233	0.836	-1.06	-0.46	1.31	0.30111	0.64703	0.20414	0.999957	0.999902	0.996203
ENSRNOG00000032991	Rufy4	-3.79	-0.078	0.686	-0.33	-0.12	1.03	-0.39	0.90868	0.31416	0.7017	0.999957	0.999902	0.998518
ENSRNOG00000032994	Myom3	-1.46	0.201	-0.164	0.416	0.64	-0.41	0.9	0.53062	0.68456	0.37533	0.999957	0.999902	0.996203
ENSRNOG00000032996	Vom1r19	-3.12	1.221	1.331	-1.838	1.75	1.93	-2.16	0.09235	0.0655	0.04077	0.999957	0.999902	0.996203
ENSRNOG00000032997	AY172581.20	3.68	0.049	-0.104	-0.735	0.18	-0.36	-2.03	0.85792	0.7217	0.0534	0.999957	0.999902	0.996203
ENSRNOG00000033010	Akr1c12	-2.42	0.106	0.515	-1.139	0.28	1.27	-2.27	0.78421	0.21523	0.03271	0.999957	0.999902	0.996203
ENSRNOG00000033015	AC105604.1	-1.2	0.254	0.568	-0.527	0.65	1.4	-1.06	0.52278	0.1738	0.29852	0.999957	0.999902	0.996203
ENSRNOG00000033022	Olr1106	-2.6	1.312	0.233	-0.37	2.81	0.45	-0.61	0.00978	0.65741	0.54571	0.999957	0.999902	0.996203
ENSRNOG00000033026	Dclk3	3.79	-0.069	0.068	-0.178	-0.48	0.46	-0.96	0.63309	0.65082	0.34547	0.999957	0.999902	0.996203
ENSRNOG00000033038	LOC100361898	-2.22	-0.313	0.578	0.51	-0.51	0.95	0.68	0.61548	0.35151	0.50614	0.999957	0.999902	0.996203
ENSRNOG00000033051	Slc22a15	3.39	-0.029	-0.03	0.081	-0.2	-0.19	0.42	0.84684	0.85111	0.68115	0.999957	0.999902	0.996203
ENSRNOG00000033056	AABR07055917.1	1.49	0.27	-0.073	-1.275	0.55	-0.13	-1.9	0.5901	0.89447	0.0692	0.999957	0.999902	0.996203
ENSRNOG00000033057	AABR07025010.1	-2.58	0.062	-0.199	0.324	0.11	-0.33	0.45	0.91371	0.74217	0.65836	0.999957	0.999902	0.996203
ENSRNOG00000033058	AABR07064810.1	-3.58	1.039	0.834	-0.633	1.18	0.93	-0.58	0.24874	0.36133	0.56896	0.999957	0.999902	0.996203
ENSRNOG00000033059	Galnt6	4.58	-0.114	-0.115	0.414	-0.65	-0.63	1.82	0.519	0.53406	0.08103	0.999957	0.999902	0.996203
ENSRNOG00000033064	Edil3	7.77	-0.056	-0.063	-0.191	-0.24	-0.27	-0.63	0.81092	0.7932	0.53627	0.999957	0.999902	0.996203
ENSRNOG00000033065	Rad50	5.01	-0.044	-0.13	-0.152	-0.26	-0.72	-0.67	0.79751	0.47637	0.50871	0.999957	0.999902	0.996203
ENSRNOG00000033076	Thnsl1	3.71	-0.021	0.069	-0.136	-0.17	0.52	-0.83	0.8662	0.60736	0.41436	0.999957	0.999902	0.996203
ENSRNOG00000033087	Cdh23	1.7	-0.068	0.03	0.242	-0.25	0.11	0.7	0.80485	0.91684	0.4936	0.999957	0.999902	0.996203
ENSRNOG00000033088	LOC499715	-3.09	-0.325	-0.509	1.107	-0.47	-0.72	1.26	0.64207	0.47765	0.22091	0.999957	0.999902	0.996203
ENSRNOG00000033090	Ltbp1	2.26	-0.149	-0.063	0.05	-0.73	-0.29	0.19	0.47178	0.77149	0.85076	0.999957	0.999902	0.998858
ENSRNOG00000033097	Ccp6l1	-2.21	0.092	0.097	0.344	0.16	0.15	0.45	0.87635	0.8809	0.65841	0.999957	0.999902	0.996203
ENSRNOG00000033099	Dcc	5.85	-0.121	0.08	0.04	-1.04	0.68	0.27	0.30698	0.50426	0.79137	0.999957	0.999902	0.998858
ENSRNOG00000033100	AABR07054189.1	-0.23	0.138	0.045	-0.006	0.41	0.13	-0.01	0.68852	0.90034	0.98936	0.999957	0.999902	0.999782
ENSRNOG00000033101	Myo18a	7.97	0.006	0.077	0.056	0.11	1.39	0.79	0.91549	0.17816	0.4354	0.999957	0.999902	0.996203
ENSRNOG00000033110	Svep1	4.75	0.102	0.094	0.074	0.66	0.59	0.37	0.51665	0.5631	0.71661	0.999957	0.999902	0.998518
ENSRNOG00000033119	Plcb4	5.29	0.165	-0.373	0.062	0.55	-1.17	0.16	0.58662	0.25318	0.8781	0.999957	0.999902	0.998858
ENSRNOG00000033123	Pcdhb20	2.69	0.285	0.323	-0.386	1.63	1.76	-1.73	0.11594	0.09178	0.09695	0.999957	0.999902	0.996203
ENSRNOG00000033133	Nae1	4.12	0.018	-0.269	-0.383	0.07	-1	-1.14	0.94393	0.32673	0.26466	0.999957	0.999902	0.996203
ENSRNOG00000033134	Mef2c	7.47	0.016	-0.108	-0.127	0.08	-0.51	-0.47	0.93787	0.61449	0.64333	0.999957	0.999902	0.996203
ENSRNOG00000033143	Cep295nl	-2.21	0.063	0.165	0.201	0.1	0.26	0.26	0.92064	0.80001	0.79894	0.999957	0.999902	0.998858
ENSRNOG00000033147	Dear	-1.67	-0.58	-0.526	0.535	-1.27	-1.12	0.9	0.21599	0.27543	0.37949	0.999957	0.999902	0.996203
ENSRNOG00000033152	NA	-4.11	0.852	1.024	-1.366	1.29	1.47	-1.59	0.20856	0.15522	0.12604	0.999957	0.999902	0.996203
ENSRNOG00000033153	Sfn	-3.3	-0.185	1.238	-0.802	-0.27	1.92	-0.97	0.78839	0.06671	0.34319	0.999957	0.999902	0.996203
ENSRNOG00000033162	Chia	-1.59	-0.17	0.384	-0.294	-0.33	0.73	-0.45	0.74102	0.47351	0.65798	0.999957	0.999902	0.996203
ENSRNOG00000033169	Cpeb4	7.14	-0.045	0.002	-0.076	-0.36	0.01	-0.45	0.72557	0.99067	0.65443	0.999957	0.999902	0.996203
ENSRNOG00000033176	Zrsr2	4.65	-0.05	-0.199	0.059	-0.33	-1.25	0.3	0.74272	0.22461	0.76666	0.999957	0.999902	0.998858
ENSRNOG00000033192	Osmr	0.18	0.092	-0.15	0.241	0.28	-0.4	0.55	0.78457	0.69417	0.58925	0.999957	0.999902	0.996203
ENSRNOG00000033202	Fbxo41	6.34	-0.075	0.107	0.085	-0.6	0.84	0.52	0.55376	0.41185	0.60769	0.999957	0.999902	0.996203
ENSRNOG00000033206	Entpd5	5.27	0.025	-0.125	0.067	0.3	-1.44	0.62	0.76661	0.1627	0.54163	0.999957	0.999902	0.996203
ENSRNOG00000033215	RT1-Db1	1.24	0.504	0.42	-0.414	1.61	1.3	-1.07	0.12072	0.20479	0.2965	0.999957	0.999902	0.996203
ENSRNOG00000033217	Esam	3.65	0.032	-0.04	-0.013	0.25	-0.29	-0.08	0.80831	0.77757	0.94023	0.999957	0.999902	0.999782
ENSRNOG00000033220	Oas1k	1.1	-0.216	-0.418	0.447	-1.15	-1.99	1.77	0.26333	0.05797	0.08897	0.999957	0.999902	0.996203
ENSRNOG00000033234	Ccrl2	-0.96	0.489	-0.228	0.01	1.21	-0.49	0.02	0.23739	0.62664	0.98602	0.999957	0.999902	0.999782
ENSRNOG00000033235	Relb	1.29	-0.248	0.088	0.207	-0.89	0.31	0.58	0.38341	0.76149	0.56746	0.999957	0.999902	0.996203
ENSRNOG00000033251	Slc25a52	-0.93	0.187	-0.239	0.161	0.23	-0.25	0.14	0.81923	0.80107	0.88614	0.999957	0.999902	0.998858
ENSRNOG00000033256	LOC691141	-0.68	0.238	-0.14	-0.177	0.72	-0.37	-0.4	0.47797	0.71192	0.69338	0.999957	0.999902	0.997036
ENSRNOG00000033261	Fam107a	9.38	-0.118	-0.226	0.194	-0.96	-1.78	1.2	0.34882	0.08723	0.24348	0.999957	0.999902	0.996203
ENSRNOG00000033262	Reep6	4.52	0.003	-0.048	0.082	0.03	-0.42	0.58	0.98002	0.68007	0.56976	0.999957	0.999902	0.996203
ENSRNOG00000033266	Prss30	-2.3	1.072	0.942	-1.158	1.47	1.19	-1.25	0.15359	0.24593	0.22404	0.999957	0.999902	0.996203
ENSRNOG00000033280	Pam	8.4	0.024	-0.098	0.04	0.44	-1.77	0.57	0.6606	0.08968	0.57554	0.999957	0.999902	0.996203
ENSRNOG00000033299	Mt-atp8	7.51	0.207	-0.526	-1.017	0.25	-0.6	-0.91	0.80696	0.55204	0.3741	0.999957	0.999902	0.996203
ENSRNOG00000033316	Foxo4	5.24	0.028	0.031	0.043	0.27	0.28	0.31	0.7921	0.77954	0.75903	0.999957	0.999902	0.998858
ENSRNOG00000033318	Rfxank	2.4	0.122	-0.022	0.174	0.73	-0.12	0.8	0.47512	0.90329	0.43054	0.999957	0.999902	0.996203
ENSRNOG00000033330	Skida1	3.03	0.007	-0.119	-0.024	0.06	-1.05	-0.17	0.95201	0.30426	0.86689	0.999957	0.999902	0.998858
ENSRNOG00000033335	Cenpi	0.13	0.109	-0.356	-0.24	0.38	-1.12	-0.62	0.71092	0.27247	0.54159	0.999957	0.999902	0.996203
ENSRNOG00000033338	Gimap6	1.69	0.215	0.296	-0.495	1.17	1.49	-2.08	0.25416	0.14899	0.04836	0.999957	0.999902	0.996203
ENSRNOG00000033341	MGC116197	0.9	0.142	-0.553	0.274	0.43	-1.45	0.61	0.66947	0.1611	0.54793	0.999957	0.999902	0.996203
ENSRNOG00000033343	Prss36	0.15	0.091	0.058	-0.06	0.26	0.16	-0.13	0.79566	0.87614	0.89405	0.999957	0.999902	0.998858
ENSRNOG00000033346	LOC100361636	-2.35	0.254	0.306	-0.711	0.51	0.58	-1.08	0.61394	0.56921	0.29241	0.999957	0.999902	0.996203
ENSRNOG00000033348	Duox1	-1.94	0.87	-0.029	0.05	1.75	-0.05	0.08	0.09263	0.95802	0.93806	0.999957	0.999902	0.999782
ENSRNOG00000033351	Zfp869	3.34	0.011	-0.227	0.003	0.09	-1.66	0.02	0.93041	0.10957	0.9847	0.999957	0.999902	0.999782
ENSRNOG00000033361	Slc39a5	3.16	0.07	0.106	-0.056	0.47	0.67	-0.29	0.64571	0.51095	0.77287	0.999957	0.999902	0.998858
ENSRNOG00000033368	NA	-3.95	0.716	1.073	-1.438	1.15	1.66	-1.78	0.26327	0.11035	0.08696	0.999957	0.999902	0.996203
ENSRNOG00000033372	Klhl24	5.49	-0.086	-0.025	0.024	-0.78	-0.22	0.17	0.44029	0.82655	0.86958	0.999957	0.999902	0.998858
ENSRNOG00000033378	Rnf123	6.73	0.022	0.102	0.037	0.19	0.89	0.26	0.84728	0.38171	0.79891	0.999957	0.999902	0.998858
ENSRNOG00000033386	Itih1	-3.43	-0.297	0.103	-0.897	-0.43	0.14	-0.97	0.66806	0.88798	0.34379	0.999957	0.999902	0.996203
ENSRNOG00000033389	Susd2	4.33	-0.236	0.256	-0.226	-1.21	1.3	-0.91	0.23788	0.20766	0.3713	0.999957	0.999902	0.996203
ENSRNOG00000033391	Ascl5	-3.51	-0.223	0.437	-0.16	-0.27	0.53	-0.15	0.78898	0.60084	0.88054	0.999957	0.999902	0.998858
ENSRNOG00000033397	Adamts20	3.49	-0.023	-0.014	0.203	-0.16	-0.09	1.08	0.87475	0.92535	0.29069	0.999957	0.999902	0.996203
ENSRNOG00000033402	Gsta6	3.62	-0.111	-0.223	0.09	-0.81	-1.52	0.5	0.42545	0.14232	0.62309	0.999957	0.999902	0.996203
ENSRNOG00000033407	NA	-3.84	0.519	0.119	-0.679	0.61	0.14	-0.63	0.54562	0.89278	0.53415	0.999957	0.999902	0.996203
ENSRNOG00000033411	Usp12	1.5	0.266	-0.089	-0.64	0.92	-0.28	-1.69	0.36687	0.7782	0.10355	0.999957	0.999902	0.996203
ENSRNOG00000033426	Cdc37	7.37	0.021	-0.048	0.035	0.36	-0.81	0.47	0.72296	0.42559	0.64611	0.999957	0.999902	0.996203
ENSRNOG00000033429	LOC100363112	-3.73	0.948	0.575	-0.849	1.12	0.67	-0.79	0.27517	0.512	0.43809	0.999957	0.999902	0.996203
ENSRNOG00000033433	Csrnp1	3.18	0.051	0.119	-0.006	0.29	0.65	-0.03	0.77114	0.52091	0.97719	0.999957	0.999902	0.999782
ENSRNOG00000033434	Casp12	-1.38	0.284	0.189	-0.559	0.73	0.44	-1.09	0.47431	0.66257	0.28588	0.999957	0.999902	0.996203
ENSRNOG00000033444	F10	-1.79	-0.359	-1.207	1.231	-0.71	-2.05	1.78	0.48178	0.05096	0.08841	0.999957	0.999902	0.996203
ENSRNOG00000033445	AABR07049060.1	2.76	-0.112	-0.012	-0.168	-0.65	-0.07	-0.74	0.52382	0.94705	0.46856	0.999957	0.999902	0.996203
ENSRNOG00000033473	Rpl36	-1.57	-0.121	-0.06	0.663	-0.26	-0.12	1.12	0.79556	0.90238	0.275	0.999957	0.999902	0.996203
ENSRNOG00000033479	Pcdhb21	2.44	0.554	0.354	-0.574	2.52	1.5	-2.03	0.01875	0.14701	0.05335	0.999957	0.999902	0.996203
ENSRNOG00000033490	Vsig2	1.02	0.201	-0.2	-0.263	1.19	-1.07	-1.18	0.24695	0.29391	0.25042	0.999957	0.999902	0.996203
ENSRNOG00000033496	Igdcc4	6.7	-0.022	0.117	0.08	-0.14	0.75	0.4	0.88682	0.45791	0.68981	0.999957	0.999902	0.996316
ENSRNOG00000033498	Cib1	3.11	-0.042	0.005	0.228	-0.22	0.02	0.91	0.83041	0.98187	0.37143	0.999957	0.999902	0.996203
ENSRNOG00000033502	Ribc2	-0.62	-0.289	-0.143	0.436	-0.66	-0.33	0.8	0.51381	0.74382	0.43313	0.999957	0.999902	0.996203
ENSRNOG00000033503	Ldlrad2	-1.82	-0.42	-0.336	0.816	-0.75	-0.61	1.17	0.46032	0.54842	0.25199	0.999957	0.999902	0.996203
ENSRNOG00000033508	Mink1	9.41	0.027	0.067	-0.009	0.4	1	-0.1	0.68924	0.32854	0.92167	0.999957	0.999902	0.999782
ENSRNOG00000033517	LOC100360791	1.46	0.115	0.19	-0.014	0.66	1.03	-0.06	0.51459	0.31488	0.95064	0.999957	0.999902	0.999782
ENSRNOG00000033520	Wdr97	-1.3	0.503	-0.029	0.087	1.09	-0.06	0.15	0.28522	0.9543	0.88416	0.999957	0.999902	0.998858
ENSRNOG00000033522	Prdm2	7.17	-0.011	0.015	-0.051	-0.11	0.14	-0.39	0.90979	0.886	0.6966	0.999957	0.999902	0.997589
ENSRNOG00000033527	Pappa1	1.48	0.063	0.021	0.162	0.28	0.09	0.57	0.77952	0.92913	0.57368	0.999957	0.999902	0.996203
ENSRNOG00000033528	Tll1	3.18	-0.039	-0.017	-0.004	-0.28	-0.12	-0.02	0.78209	0.90926	0.982	0.999957	0.999902	0.999782
ENSRNOG00000033529	Amy1a	-3.3	0.417	0.857	-1.36	0.63	1.23	-1.58	0.53321	0.22994	0.12723	0.999957	0.999902	0.996203
ENSRNOG00000033531	Cacna2d1	7.42	-0.061	0.068	-0.15	-0.48	0.52	-0.9	0.63764	0.60602	0.37939	0.999957	0.999902	0.996203
ENSRNOG00000033545	AY172581.21	-2.38	0.171	-0.197	-0.891	0.24	-0.26	-0.93	0.8116	0.80046	0.3641	0.999957	0.999902	0.996203
ENSRNOG00000033556	Spen	7.15	0.015	0.09	-0.041	0.15	0.83	-0.3	0.88408	0.41237	0.76926	0.999957	0.999902	0.998858
ENSRNOG00000033560	Polr3c	4.44	-0.107	-0.144	0.148	-1.52	-1.97	1.62	0.1415	0.06103	0.11929	0.999957	0.999902	0.996203
ENSRNOG00000033564	Cfd	-0.16	-0.062	-0.421	0.431	-0.21	-1.22	1.06	0.83914	0.23304	0.29962	0.999957	0.999902	0.996203
ENSRNOG00000033567	Musk	-1.46	-0.069	0.356	0.285	-0.15	0.73	0.48	0.88403	0.47376	0.6387	0.999957	0.999902	0.996203
ENSRNOG00000033568	Mapk8ip3	9.05	-0.072	0.003	0.168	-1.18	0.05	2.11	0.25019	0.96253	0.04524	0.999957	0.999902	0.996203
ENSRNOG00000033570	Arhgap8	0.55	0.694	0.908	-0.461	1.65	2.09	-0.88	0.11255	0.04787	0.38574	0.999957	0.999902	0.996203
ENSRNOG00000033572	AABR07058017.1	-3.56	0.724	0.865	-0.304	0.86	1.01	-0.29	0.3966	0.32484	0.77439	0.999957	0.999902	0.998858
ENSRNOG00000033573	Sgk2	0.51	-0.38	-0.234	0.903	-1.32	-0.81	2.46	0.20002	0.42719	0.02128	0.999957	0.999902	0.996203
ENSRNOG00000033575	Emid1	3.04	-0.061	-0.103	0.13	-0.29	-0.46	0.49	0.77275	0.64677	0.63202	0.999957	0.999902	0.996203
ENSRNOG00000033579	Glt8d2	0.17	0.269	0.203	-0.225	0.99	0.65	-0.62	0.33255	0.51972	0.54301	0.999957	0.999902	0.996203
ENSRNOG00000033581	AABR07044388.2	5.36	0.041	0.145	-0.097	0.2	0.68	-0.36	0.84449	0.50561	0.72196	0.999957	0.999902	0.998518
ENSRNOG00000033583	LOC100910577	0.51	-0.084	0.078	-0.06	-0.32	0.29	-0.18	0.75019	0.77495	0.85871	0.999957	0.999902	0.998858
ENSRNOG00000033588	Siglec15	-0.16	-0.314	-0.018	0.351	-0.96	-0.05	0.85	0.34467	0.95783	0.4061	0.999957	0.999902	0.996203
ENSRNOG00000033593	Osbpl9	5.29	0.138	0.064	-0.238	1.25	0.55	-1.64	0.22197	0.5843	0.11338	0.999957	0.999902	0.996203
ENSRNOG00000033608	Cd276	3.81	-0.167	-0.101	0.199	-1.61	-0.93	1.47	0.12003	0.36389	0.15445	0.999957	0.999902	0.996203
ENSRNOG00000033609	Irx1	-0.33	0.294	-2.072	1.082	0.34	-1.97	0.91	0.73798	0.06053	0.37289	0.999957	0.999902	0.996203
ENSRNOG00000033611	Wdr83os	4.85	-0.011	0.038	0.034	-0.06	0.2	0.15	0.95228	0.8402	0.88486	0.999957	0.999902	0.998858
ENSRNOG00000033615	Mt-nd3	7.97	0.308	-0.208	-0.801	0.74	-0.48	-1.45	0.46638	0.63449	0.1607	0.999957	0.999902	0.996203
ENSRNOG00000033617	Krt26	3.03	0.245	-0.008	-0.208	1.71	-0.05	-1.11	0.09928	0.9592	0.27637	0.999957	0.999902	0.996203
ENSRNOG00000033618	Col28a1	-1.21	-0.476	-0.437	-0.45	-1.14	-0.96	-0.78	0.26619	0.34847	0.4414	0.999957	0.999902	0.996203
ENSRNOG00000033623	Pigx	3.89	0.001	0.072	-0.014	0.01	0.55	-0.09	0.99305	0.58649	0.93089	0.999957	0.999902	0.999782
ENSRNOG00000033624	Zfp426	3.6	0.12	-0.119	-0.165	0.75	-0.69	-0.78	0.46332	0.49972	0.44283	0.999957	0.999902	0.996203
ENSRNOG00000033638	AABR07025743.1	-2.82	-0.405	0.494	-0.374	-0.75	0.92	-0.55	0.46116	0.36664	0.58958	0.999957	0.999902	0.996203
ENSRNOG00000033639	Zfp777	5.23	0.008	-0.008	0.124	0.09	-0.08	1.05	0.92827	0.93435	0.30351	0.999957	0.999902	0.996203
ENSRNOG00000033653	Mpp3	6.88	-0.165	-0.048	0.124	-1.5	-0.43	0.86	0.14618	0.67314	0.3957	0.999957	0.999902	0.996203
ENSRNOG00000033654	LOC501038	1.23	0.352	0.284	-1.402	0.85	0.62	-2.51	0.40555	0.54041	0.01929	0.999957	0.999902	0.996203
ENSRNOG00000033658	Kntc1	1.66	0.033	0.002	-0.114	0.23	0.01	-0.6	0.82091	0.99245	0.55309	0.999957	0.999902	0.996203
ENSRNOG00000033663	P4ha2	4.33	0.148	0.218	-0.03	1.1	1.55	-0.17	0.28111	0.13473	0.86421	0.999957	0.999902	0.998858
ENSRNOG00000033672	Alpp	-3.74	-0.227	0.387	0.301	-0.26	0.43	0.27	0.79701	0.66925	0.79179	0.999957	0.999902	0.998858
ENSRNOG00000033688	Cep170b	9.09	-0.033	0.098	0.013	-0.34	0.99	0.1	0.7374	0.33403	0.92133	0.999957	0.999902	0.999782
ENSRNOG00000033693	Naip2	-0.2	0.062	0.094	0.289	0.17	0.25	0.63	0.86696	0.80758	0.53648	0.999957	0.999902	0.996203
ENSRNOG00000033694	Klf16	6.44	0.092	0.288	-0.13	0.4	1.23	-0.44	0.69165	0.23212	0.66693	0.999957	0.999902	0.996203
ENSRNOG00000033697	Casp4	0.55	-0.034	0.103	-0.618	-0.13	0.35	-1.72	0.89957	0.72698	0.09896	0.999957	0.999902	0.996203
ENSRNOG00000033700	Bud23	3.93	0.099	0.18	-0.123	0.76	1.31	-0.73	0.45612	0.2031	0.47524	0.999957	0.999902	0.996203
ENSRNOG00000033719	Pcdhb12	1.79	0.248	0.269	-0.427	1.45	1.48	-1.94	0.15895	0.15196	0.06399	0.999957	0.999902	0.996203
ENSRNOG00000033722	Rnf207	0.58	0.273	-0.057	0.063	1.06	-0.2	0.19	0.29958	0.84694	0.85462	0.999957	0.999902	0.998858
ENSRNOG00000033729	LOC102556967	3.41	0.035	-0.054	-0.313	0.26	-0.38	-1.76	0.79639	0.7092	0.09175	0.999957	0.999902	0.996203
ENSRNOG00000033733	Ccdc81	1.1	-0.026	0.012	0.154	-0.11	0.05	0.51	0.91532	0.96107	0.61684	0.999957	0.999902	0.996203
ENSRNOG00000033734	Tnnt2	-0.22	0.024	-0.19	0.285	0.06	-0.48	0.6	0.94886	0.63313	0.55664	0.999957	0.999902	0.996203
ENSRNOG00000033736	Diras3	0.64	0.651	0.385	-0.328	1.71	0.92	-0.67	0.10047	0.36784	0.5086	0.999957	0.999902	0.996203
ENSRNOG00000033740	Lurap1l	2.87	0.121	-0.163	-0.087	0.9	-1.13	-0.5	0.37533	0.26782	0.61892	0.999957	0.999902	0.996203
ENSRNOG00000033741	Ankrd34a	6.66	0.041	0.102	0.003	0.46	1.11	0.03	0.65004	0.27794	0.97999	0.999957	0.999902	0.999782
ENSRNOG00000033744	Rasgrp4	-0.5	-0.238	-0.334	-0.048	-0.87	-1.12	-0.13	0.39285	0.27312	0.89688	0.999957	0.999902	0.998858
ENSRNOG00000033747	Sp110	2.26	0.003	-0.286	0.462	0.01	-1.25	1.68	0.98899	0.22418	0.10532	0.999957	0.999902	0.996203
ENSRNOG00000033765	Eif1	7.07	0.056	-0.082	-0.148	0.58	-0.81	-1.16	0.5696	0.42485	0.25935	0.999957	0.999902	0.996203
ENSRNOG00000033772	Serpinb9	3.74	0.058	0.169	-0.219	0.44	1.23	-1.28	0.66391	0.2316	0.21159	0.999957	0.999902	0.996203
ENSRNOG00000033787	Adamtsl5	-0.32	-0.15	-0.132	0.31	-0.48	-0.39	0.76	0.63631	0.70132	0.45746	0.999957	0.999902	0.996203
ENSRNOG00000033790	Hnrnpu	8.83	0.075	-0.014	-0.141	0.72	-0.13	-1.03	0.47636	0.89657	0.31115	0.999957	0.999902	0.996203
ENSRNOG00000033791	Apc2	8.48	-0.034	0.161	0.072	-0.23	1.08	0.37	0.81646	0.29096	0.71197	0.999957	0.999902	0.998518
ENSRNOG00000033792	RGD1565622	-0.59	0.507	0.23	-1.943	0.54	0.23	-1.56	0.59351	0.81923	0.13188	0.999957	0.999902	0.996203
ENSRNOG00000033796	Kcnj5	1.34	0.109	-0.227	0.157	0.61	-1.14	0.67	0.54785	0.26741	0.51161	0.999957	0.999902	0.996203
ENSRNOG00000033809	Mlh1	2.91	0.01	-0.052	0.093	0.1	-0.48	0.69	0.92308	0.63666	0.49412	0.999957	0.999902	0.996203
ENSRNOG00000033824	Gpd2	6.5	0.018	0.011	-0.131	0.21	0.13	-1.21	0.83281	0.90143	0.23866	0.999957	0.999902	0.996203
ENSRNOG00000033835	Dnm1	10.87	-0.073	0.054	0.026	-0.92	0.67	0.25	0.36739	0.50643	0.80273	0.999957	0.999902	0.998858
ENSRNOG00000033837	Cdh9	5.69	-0.002	0.027	-0.33	-0.01	0.11	-1.06	0.99215	0.91374	0.29916	0.999957	0.999902	0.996203
ENSRNOG00000033843	AABR07007121.1	-3.17	-0.783	-0.094	0.893	-1.17	-0.15	1.08	0.25314	0.88498	0.29264	0.999957	0.999902	0.996203
ENSRNOG00000033844	LOC100912195	5.03	-0.032	-0.154	0.028	-0.23	-1.06	0.16	0.81927	0.29851	0.87776	0.999957	0.999902	0.998858
ENSRNOG00000033863	Ajm1	6.62	0.039	0.163	0.051	0.26	1.06	0.26	0.79678	0.30092	0.79828	0.999957	0.999902	0.998858
ENSRNOG00000033881	Insyn2	3.07	-0.153	0.012	-0.185	-0.75	0.06	-0.69	0.4627	0.95519	0.49857	0.999957	0.999902	0.996203
ENSRNOG00000033883	Stard8	3.51	0.072	0.088	-0.071	0.59	0.68	-0.45	0.55796	0.50075	0.65666	0.999957	0.999902	0.996203
ENSRNOG00000033893	Cacna1h	7.73	-0.024	0.109	0.03	-0.22	0.99	0.21	0.82418	0.3304	0.83174	0.999957	0.999902	0.998858
ENSRNOG00000033894	AABR07024769.1	4.64	0.025	-0.05	-0.051	0.2	-0.38	-0.31	0.84616	0.70914	0.75866	0.999957	0.999902	0.998858
ENSRNOG00000033901	Ttll2	-1.83	-1.179	-0.613	0.733	-2.68	-1.5	1.36	0.01313	0.14747	0.18689	0.999957	0.999902	0.996203
ENSRNOG00000033906	Zfp667	4.41	0.039	0.063	-0.463	0.21	0.33	-1.89	0.83696	0.74778	0.07064	0.999957	0.999902	0.996203
ENSRNOG00000033912	Fcho1	5.7	0.183	0.134	-0.002	1.47	1.03	-0.01	0.15585	0.3141	0.98844	0.999957	0.999902	0.999782
ENSRNOG00000033915	Gpt	4.1	0.069	0.031	0.073	0.47	0.2	0.38	0.6434	0.84417	0.70418	0.999957	0.999902	0.998518
ENSRNOG00000033916	AC141489.1	-0.24	0.13	0.391	-0.067	0.25	0.7	-0.1	0.80128	0.48964	0.9193	0.999957	0.999902	0.999782
ENSRNOG00000033921	Als2cl	2.5	-0.161	-0.078	0.218	-1.21	-0.55	1.25	0.23977	0.58846	0.22218	0.999957	0.999902	0.996203
ENSRNOG00000033923	NA	-3.53	-0.023	-0.193	0.32	-0.04	-0.32	0.44	0.96838	0.74839	0.6663	0.999957	0.999902	0.996203
ENSRNOG00000033940	Adgrl4	3.19	-0.051	-0.072	-0.231	-0.21	-0.29	-0.74	0.83196	0.77593	0.46481	0.999957	0.999902	0.996203
ENSRNOG00000033942	Grin2a	8.48	-0.048	0.048	0.143	-0.37	0.36	0.85	0.71203	0.71836	0.40591	0.999957	0.999902	0.996203
ENSRNOG00000033953	AABR07047594.1	-2.83	0.232	-0.441	-0.039	0.37	-0.66	-0.05	0.71199	0.51706	0.96231	0.999957	0.999902	0.999782
ENSRNOG00000033970	Moap1	-0.52	-0.062	0.129	0.383	-0.1	0.19	0.49	0.92035	0.84874	0.63197	0.999957	0.999902	0.996203
ENSRNOG00000033973	Ccdc177	3.64	0.177	0.095	-0.071	0.9	0.45	-0.28	0.37883	0.65375	0.78256	0.999957	0.999902	0.998858
ENSRNOG00000033980	Wfdc11	-3.17	-0.803	-0.606	0.706	-1.05	-0.75	0.69	0.30309	0.46332	0.49739	0.999957	0.999902	0.996203
ENSRNOG00000033984	Ifnlr1	0.46	-0.859	0.024	0.091	-2.65	0.07	0.2	0.01418	0.94559	0.83951	0.999957	0.999902	0.998858
ENSRNOG00000034007	Nr3c2	7.27	-0.192	-0.093	0.24	-1.8	-0.85	1.72	0.08447	0.40133	0.09848	0.999957	0.999902	0.996203
ENSRNOG00000034012	Klk12	-0.12	0.349	0.179	-0.343	1.39	0.67	-1.07	0.17704	0.51218	0.2949	0.999957	0.999902	0.996203
ENSRNOG00000034013	Acaca	6.95	-0.033	0.004	0.078	-0.46	0.06	0.83	0.65031	0.95333	0.41218	0.999957	0.999902	0.996203
ENSRNOG00000034015	Capn2	6.55	-0.048	-0.117	0.126	-0.62	-1.47	1.25	0.5381	0.15345	0.22412	0.999957	0.999902	0.996203
ENSRNOG00000034022	Taf2	5.88	0.005	0.025	-0.137	0.06	0.27	-1.2	0.95203	0.78705	0.24251	0.999957	0.999902	0.996203
ENSRNOG00000034025	Ptprj	7.97	-0.009	-0.015	-0.07	-0.12	-0.19	-0.69	0.90789	0.85169	0.49498	0.999957	0.999902	0.996203
ENSRNOG00000034026	Lclat1	4.47	-0.003	0.077	-0.19	-0.03	0.71	-1.38	0.97535	0.48749	0.17909	0.999957	0.999902	0.996203
ENSRNOG00000034030	AC130162.1	-2.37	0.544	0.229	-0.423	0.96	0.37	-0.57	0.34621	0.71611	0.57103	0.999957	0.999902	0.996203
ENSRNOG00000034031	Vstm2l	5.39	0.227	0.229	-0.123	0.84	0.81	-0.35	0.4091	0.4254	0.72941	0.999957	0.999902	0.998518
ENSRNOG00000034037	Zfp266	6.67	0.039	-0.004	-0.227	0.29	-0.03	-1.28	0.77509	0.97681	0.21216	0.999957	0.999902	0.996203
ENSRNOG00000034066	Hspa8	-1.55	0.012	0.13	-0.5	0.03	0.33	-1	0.97515	0.74647	0.32635	0.999957	0.999902	0.996203
ENSRNOG00000034071	Chmp4bl1	5.59	-0.004	-0.044	0.038	-0.05	-0.49	0.34	0.96293	0.62617	0.73825	0.999957	0.999902	0.998518
ENSRNOG00000034075	Ube2ql1	8.08	-0.098	-0.019	0.096	-1.33	-0.25	0.98	0.19676	0.80848	0.33482	0.999957	0.999902	0.996203
ENSRNOG00000034078	Mxi1	6.42	0.151	0.127	-0.234	2.16	1.75	-2.54	0.04117	0.09367	0.01808	0.999957	0.999902	0.996203
ENSRNOG00000034084	Ggct	3.02	-0.051	-0.24	0.043	-0.3	-1.31	0.19	0.76312	0.20146	0.84866	0.999957	0.999902	0.998858
ENSRNOG00000034087	Krt42	-2.13	0.645	0.312	-0.823	1.55	0.69	-1.54	0.1338	0.49449	0.13704	0.999957	0.999902	0.996203
ENSRNOG00000034089	Ttc21a	2.43	0.004	0.344	0.194	0.01	1.14	0.51	0.98922	0.26666	0.61381	0.999957	0.999902	0.996203
ENSRNOG00000034093	AABR07011951.1	-2.38	-0.178	-0.659	1.201	-0.32	-1.13	1.66	0.75299	0.26785	0.10899	0.999957	0.999902	0.996203
ENSRNOG00000034102	Plk5	4.2	0.258	0.233	0.044	0.95	0.82	0.13	0.35059	0.41934	0.90094	0.999957	0.999902	0.998858
ENSRNOG00000034107	LOC681282	2.79	0.037	-0.032	0.046	0.29	-0.23	0.28	0.77403	0.81892	0.7852	0.999957	0.999902	0.998858
ENSRNOG00000034116	Gk	4.55	0.069	-0.022	-0.435	0.29	-0.09	-1.41	0.77074	0.92813	0.1726	0.999957	0.999902	0.996203
ENSRNOG00000034126	Pcdhga2	4.12	-0.89	-0.309	0.584	-4.91	-1.7	2.48	5e-05	0.1027	0.02048	0.185505	0.999902	0.996203
ENSRNOG00000034128	RGD1560917	-3.13	-0.349	0.277	-0.338	-0.51	0.41	-0.38	0.61667	0.68859	0.70583	0.999957	0.999902	0.998518
ENSRNOG00000034134	Cpm	6.09	-0.254	-0.227	0.397	-1.65	-1.43	1.96	0.11133	0.1649	0.06157	0.999957	0.999902	0.996203
ENSRNOG00000034139	Lyc2	-3.44	-0.024	-0.241	0.344	-0.03	-0.32	0.38	0.97343	0.74813	0.70941	0.999957	0.999902	0.998518
ENSRNOG00000034161	Cox6b1	3.71	-0.048	-0.016	0.112	-0.36	-0.11	0.64	0.7248	0.91076	0.52786	0.999957	0.999902	0.996203
ENSRNOG00000034164	Cr2	-2.48	0.522	-0.913	-0.52	1.02	-1.58	-0.76	0.31617	0.12689	0.45747	0.999957	0.999902	0.996203
ENSRNOG00000034174	Bpifb4	-2.67	0.565	1.074	-0.877	0.8	1.39	-0.96	0.43209	0.17646	0.34594	0.999957	0.999902	0.996203
ENSRNOG00000034177	Efna5	0.66	-0.191	-0.017	0.214	-0.84	-0.07	0.74	0.40733	0.94161	0.46642	0.999957	0.999902	0.996203
ENSRNOG00000034182	LOC100361934	-1.58	-0.006	-0.333	0.461	-0.01	-0.67	0.78	0.99007	0.50695	0.44312	0.999957	0.999902	0.996203
ENSRNOG00000034184	Zfp583	2.44	0.066	-0.173	-0.19	0.34	-0.81	-0.74	0.73466	0.42479	0.46823	0.999957	0.999902	0.996203
ENSRNOG00000034190	Ighm	0.85	0.035	0.751	-0.687	0.15	3.07	-2.25	0.88516	0.00524	0.03355	0.999957	0.999902	0.996203
ENSRNOG00000034191	Fmo1	3.23	0.065	-0.421	0.042	0.28	-1.59	0.13	0.78313	0.12492	0.89655	0.999957	0.999902	0.998858
ENSRNOG00000034198	Tceal9	5.6	0.08	-0.096	-0.204	0.58	-0.67	-1.13	0.56463	0.51054	0.27124	0.999957	0.999902	0.996203
ENSRNOG00000034200	Atp8a1	7.79	-0.104	0.052	0.116	-1.15	0.56	0.98	0.2635	0.57887	0.33784	0.999957	0.999902	0.996203
ENSRNOG00000034221	Cfap126	3.59	0.148	0.343	0.003	0.47	1.07	0.01	0.64567	0.29679	0.99347	0.999957	0.999902	0.999782
ENSRNOG00000034228	Pik3c2g	0.23	-0.349	0	0.324	-0.91	0	0.67	0.37159	0.99907	0.50893	0.999957	0.999902	0.996203
ENSRNOG00000034230	Fcrl1	-3.14	-0.19	-0.033	-0.061	-0.22	-0.03	-0.05	0.82909	0.97479	0.95974	0.999957	0.999902	0.999782
ENSRNOG00000034233	Fyttd1	5.36	-0.053	-0.084	-0.054	-0.47	-0.72	-0.36	0.6422	0.4796	0.72149	0.999957	0.999902	0.998518
ENSRNOG00000034234	Mt-co1	13.69	0.034	-0.126	-0.623	0.1	-0.36	-1.37	0.92321	0.72401	0.18415	0.999957	0.999902	0.996203
ENSRNOG00000034236	C2cd4a	0.05	0.061	-0.238	0.161	0.13	-0.48	0.27	0.89624	0.63881	0.79039	0.999957	0.999902	0.998858
ENSRNOG00000034237	NA	-3.81	0.654	0.833	-0.92	0.92	1.13	-1.01	0.36668	0.26857	0.32227	0.999957	0.999902	0.996203
ENSRNOG00000034240	Bcor	4.88	0.019	0.06	0.111	0.18	0.54	0.79	0.86249	0.59444	0.43553	0.999957	0.999902	0.996203
ENSRNOG00000034241	Set	1.11	-0.323	-0.592	0.548	-0.65	-1.04	0.8	0.52148	0.30774	0.43297	0.999957	0.999902	0.996203
ENSRNOG00000034242	Vcp	8.58	-0.044	-0.002	0.022	-0.97	-0.04	0.36	0.34339	0.97042	0.72028	0.999957	0.999902	0.998518
ENSRNOG00000034246	Rps27a	-1.76	-1.439	-1.211	1.696	-3.4	-2.92	3.09	0.00236	0.00744	0.00502	0.999957	0.999902	0.996203
ENSRNOG00000034254	Actb	10.79	-0.024	0.042	0.086	-0.23	0.4	0.64	0.8176	0.69501	0.53113	0.999957	0.999902	0.996203
ENSRNOG00000034258	Xirp2	-3.06	-0.82	-0.338	0.416	-1.12	-0.45	0.44	0.27568	0.65385	0.66524	0.999957	0.999902	0.996203
ENSRNOG00000034269	Ago3	3.93	-0.091	0.069	0.237	-0.6	0.44	1.21	0.55245	0.66069	0.23634	0.999957	0.999902	0.996203
ENSRNOG00000034272	Pias1	5.54	-0.054	0.016	-0.005	-0.38	0.11	-0.03	0.70405	0.91585	0.97683	0.999957	0.999902	0.999782
ENSRNOG00000034287	AABR07035916.1	2.02	-0.008	-0.031	0.307	-0.05	-0.2	1.61	0.95772	0.84192	0.12022	0.999957	0.999902	0.996203
ENSRNOG00000035452	Mir2964	-2.38	-1.133	-0.65	1.562	-2.03	-1.18	2.19	0.05407	0.25006	0.03812	0.999957	0.999902	0.996203
ENSRNOG00000035453	Mir3596c	-3.06	0.526	0.708	-0.373	0.73	0.98	-0.42	0.4707	0.33838	0.67655	0.999957	0.999902	0.996203
ENSRNOG00000035459	Mir336	-3.58	0.43	0.077	0.085	0.59	0.11	0.09	0.5595	0.91667	0.9255	0.999957	0.999902	0.999782
ENSRNOG00000035461	Mirlet7c2	-3.4	-0.033	-0.049	-0.175	-0.05	-0.07	-0.21	0.95984	0.94159	0.83367	0.999957	0.999902	0.998858
ENSRNOG00000035465	Mir3065	-2.59	0.253	0.705	0.706	0.39	1.14	0.91	0.69758	0.26492	0.36989	0.999957	0.999902	0.996203
ENSRNOG00000035467	Mir23b	-2.9	-0.256	0.133	0.51	-0.29	0.15	0.47	0.77234	0.88094	0.64584	0.999957	0.999902	0.996203
ENSRNOG00000035471	Mir124-1	-2.94	-0.112	0.097	-0.168	-0.13	0.11	-0.16	0.89678	0.91265	0.87763	0.999957	0.999902	0.998858
ENSRNOG00000035476	Mir212	-2.05	0.637	0.452	-0.529	1.06	0.72	-0.68	0.29764	0.48084	0.50175	0.999957	0.999902	0.996203
ENSRNOG00000035480	Mir21	-2.42	0.182	-0.399	-0.6	0.26	-0.55	-0.68	0.79387	0.58864	0.50461	0.999957	0.999902	0.996203
ENSRNOG00000035485	Mir93	-3.92	0.65	1.467	-1.211	0.72	1.65	-1.08	0.48136	0.11202	0.29039	0.999957	0.999902	0.996203
ENSRNOG00000035499	Mir124-2	-3.77	-1.359	-0.034	1.113	-2.01	-0.05	1.31	0.0557	0.95844	0.20291	0.999957	0.999902	0.996203
ENSRNOG00000035502	NA	-3.93	1.166	1.266	-0.984	1.57	1.65	-1.05	0.12975	0.11267	0.30452	0.999957	0.999902	0.996203
ENSRNOG00000035516	Mir132	-2.09	0.367	0.536	-0.437	0.61	0.8	-0.56	0.54829	0.43312	0.57913	0.999957	0.999902	0.996203
ENSRNOG00000035531	NA	-3.71	-0.397	0.099	0.469	-0.53	0.13	0.48	0.60162	0.90003	0.63357	0.999957	0.999902	0.996203
ENSRNOG00000035534	Mir128-1	-3.49	-0.176	-0.012	-0.156	-0.22	-0.02	-0.15	0.82555	0.98766	0.87905	0.999957	0.999902	0.998858
ENSRNOG00000035540	Mir106b	-3.41	0.465	0.548	-0.953	0.68	0.77	-1.08	0.50524	0.45115	0.29211	0.999957	0.999902	0.996203
ENSRNOG00000035543	Mir331	-1.86	-1.177	-0.11	1.22	-2.51	-0.25	2.08	0.01942	0.80532	0.04876	0.999957	0.999902	0.996203
ENSRNOG00000035546	Mir421	-2.86	1.254	0.968	-1.49	1.56	1.15	-1.47	0.13125	0.26314	0.15447	0.999957	0.999902	0.996203
ENSRNOG00000035551	Mir3597-1	-2.07	-0.122	-0.639	1.01	-0.21	-1.02	1.33	0.83517	0.31826	0.19465	0.999957	0.999902	0.996203
ENSRNOG00000035555	Mir384	-3.38	-0.305	0.228	-1.043	-0.34	0.27	-0.91	0.73377	0.79314	0.37253	0.999957	0.999902	0.996203
ENSRNOG00000035557	Mir410	-3.42	0.32	0.834	-0.838	0.42	1.07	-0.87	0.67504	0.29557	0.394	0.999957	0.999902	0.996203
ENSRNOG00000035568	Mir3074	-1.98	-0.206	-0.025	0.231	-0.39	-0.05	0.34	0.70082	0.96345	0.73833	0.999957	0.999902	0.998518
ENSRNOG00000035576	Mir27b	-2.73	-0.072	0.059	-0.077	-0.12	0.09	-0.1	0.90874	0.92699	0.92322	0.999957	0.999902	0.999782
ENSRNOG00000035583	Mir3546	-0.9	-0.16	0.235	0.041	-0.4	0.6	0.08	0.69121	0.5536	0.93591	0.999957	0.999902	0.999782
ENSRNOG00000035593	NA	-3.86	0.612	0.427	-0.417	0.92	0.62	-0.5	0.36791	0.54371	0.62486	0.999957	0.999902	0.996203
ENSRNOG00000035594	Mirlet7d	-3.64	-0.304	1.051	-0.617	-0.43	1.53	-0.69	0.67392	0.13869	0.49493	0.999957	0.999902	0.996203
ENSRNOG00000035596	NA	-3.95	0.382	0.734	0.485	0.45	0.87	0.46	0.65928	0.39157	0.64724	0.999957	0.999902	0.996203
ENSRNOG00000035617	Mir186	-1.52	-0.072	-0.021	0.03	-0.14	-0.04	0.05	0.89115	0.96897	0.96339	0.999957	0.999902	0.999782
ENSRNOG00000035620	Mir22	0.28	-0.439	-0.412	1.044	-0.91	-0.8	1.68	0.37416	0.43228	0.10574	0.999957	0.999902	0.996203
ENSRNOG00000035628	Mir3597-2	-0.77	0.338	0.197	-0.881	0.9	0.49	-1.79	0.37526	0.63136	0.08612	0.999957	0.999902	0.996203
ENSRNOG00000035636	Mirlet7b	-2.62	-0.4	0.785	0.369	-0.53	1.1	0.4	0.60181	0.28361	0.69591	0.999957	0.999902	0.997379
ENSRNOG00000035643	Mir138-2	-1.09	-0.086	-0.76	0.053	-0.29	-2.27	0.13	0.77521	0.03284	0.89609	0.999957	0.999902	0.998858
ENSRNOG00000035653	NA	-3.89	-0.665	0.07	0.959	-0.81	0.08	0.92	0.42631	0.9334	0.36587	0.999957	0.999902	0.996203
ENSRNOG00000036267	Mir341	-3.8	-1.319	-0.818	1.12	-1.56	-0.99	1.04	0.13199	0.32997	0.30978	0.999957	0.999902	0.996203
ENSRNOG00000036303	Mir343	-3.71	-0.522	-0.448	0.728	-0.67	-0.57	0.73	0.50888	0.57315	0.47105	0.999957	0.999902	0.996203
ENSRNOG00000036562	Mir374b	-3.41	0.665	0.168	-0.219	0.89	0.21	-0.23	0.38354	0.83647	0.8229	0.999957	0.999902	0.998858
ENSRNOG00000036572	Sfxn4	2.89	0.004	0.06	-0.371	0.03	0.36	-1.83	0.97937	0.72182	0.07977	0.999957	0.999902	0.996203
ENSRNOG00000036576	Zdhhc6	4.33	0.217	0.227	-0.534	1.74	1.75	-3.31	0.09407	0.09357	0.00297	0.999957	0.999902	0.996203
ENSRNOG00000036585	Cfap43	3.87	-0.307	0.091	0.302	-0.94	0.29	0.74	0.35879	0.77584	0.46848	0.999957	0.999902	0.996203
ENSRNOG00000036592	Zfp518a	3.4	0.243	-0.046	-0.568	0.85	-0.15	-1.49	0.40516	0.88246	0.14825	0.999957	0.999902	0.996203
ENSRNOG00000036598	Tbc1d12	2.28	-0.059	0.175	0.291	-0.27	0.79	1.06	0.78599	0.43714	0.29806	0.999957	0.999902	0.996203
ENSRNOG00000036601	Exoc6	5.91	0.159	0.007	-0.351	1.09	0.04	-1.81	0.28838	0.96528	0.08279	0.999957	0.999902	0.996203
ENSRNOG00000036603	Ifit1bl	0.35	0.056	-0.276	-0.166	0.19	-0.9	-0.44	0.84974	0.37882	0.66441	0.999957	0.999902	0.996203
ENSRNOG00000036604	Ifit2	3.06	0.156	-0.068	-0.329	0.83	-0.34	-1.33	0.41709	0.74024	0.19681	0.999957	0.999902	0.996203
ENSRNOG00000036615	RGD1560242	-1.27	0.317	0.5	-0.102	0.66	1.05	-0.17	0.51509	0.3062	0.86381	0.999957	0.999902	0.998858
ENSRNOG00000036631	Ptgdr2	-1.3	0.19	-0.526	0.258	0.53	-1.24	0.51	0.60387	0.22839	0.61406	0.999957	0.999902	0.996203
ENSRNOG00000036641	LOC689065	-1.33	0.174	0.163	-0.2	0.6	0.49	-0.5	0.55321	0.62961	0.62016	0.999957	0.999902	0.996203
ENSRNOG00000036645	Ifitm6	-0.76	0.14	0.266	0.051	0.43	0.79	0.12	0.67169	0.43708	0.90286	0.999957	0.999902	0.998858
ENSRNOG00000036648	LOC103691261	-0.01	0.222	0.279	-0.082	0.82	1	-0.24	0.41871	0.3281	0.80935	0.999957	0.999902	0.998858
ENSRNOG00000036649	Pwwp2b	5.32	0.052	0.047	0.036	0.38	0.33	0.2	0.70779	0.74579	0.84273	0.999957	0.999902	0.998858
ENSRNOG00000036658	Tbcd	6.02	-0.162	0.108	-0.034	-1.44	0.94	-0.23	0.16305	0.35836	0.81717	0.999957	0.999902	0.998858
ENSRNOG00000036659	Fn3k	4.55	-0.109	0.065	-0.205	-0.72	0.41	-1.04	0.47852	0.68242	0.30859	0.999957	0.999902	0.996203
ENSRNOG00000036660	Fn3krp	5.73	0.045	-0.137	0.097	0.57	-1.67	0.94	0.57344	0.10807	0.35836	0.999957	0.999902	0.996203
ENSRNOG00000036661	Rab40b	6.01	0.067	0.076	-0.116	0.7	0.77	-0.93	0.49315	0.44792	0.36258	0.999957	0.999902	0.996203
ENSRNOG00000036662	Wdr45b	4.7	-0.061	-0.005	-0.08	-0.79	-0.06	-0.8	0.43962	0.95225	0.43431	0.999957	0.999902	0.996203
ENSRNOG00000036663	Foxk2	6.56	-0.018	0.044	-0.076	-0.29	0.69	-0.93	0.7715	0.49551	0.3636	0.999957	0.999902	0.996203
ENSRNOG00000036664	Narf	5.61	0.154	-0.041	-0.142	1.91	-0.48	-1.33	0.06804	0.63536	0.19449	0.999957	0.999902	0.996203
ENSRNOG00000036666	Cybc1	4.02	-0.037	-0.038	0.067	-0.31	-0.3	0.43	0.76074	0.76608	0.67163	0.999957	0.999902	0.996203
ENSRNOG00000036667	Hexd	3.06	0.167	-0.017	0.001	1.22	-0.11	0.01	0.23413	0.91031	0.99565	0.999957	0.999902	0.999787
ENSRNOG00000036668	Ogfod3	2.29	-0.184	0.121	0.231	-0.95	0.6	0.93	0.35087	0.55303	0.3614	0.999957	0.999902	0.996203
ENSRNOG00000036669	NA	-3.96	-0.375	0.08	-0.266	-0.44	0.09	-0.24	0.66286	0.92731	0.81064	0.999957	0.999902	0.998858
ENSRNOG00000036672	Sectm1a	-1.38	0.576	0.017	-0.417	1.9	0.05	-1.02	0.06982	0.96119	0.31769	0.999957	0.999902	0.996203
ENSRNOG00000036674	Cd7	-3.42	0.03	0.596	-0.644	0.05	1	-0.85	0.96001	0.3265	0.40238	0.999957	0.999902	0.996203
ENSRNOG00000036675	Btbd16	1.34	0.009	0.044	-0.052	0.05	0.24	-0.23	0.96092	0.81611	0.81862	0.999957	0.999902	0.998858
ENSRNOG00000036676	Csnk1d	7.4	-0.057	0.047	0.022	-0.75	0.6	0.22	0.4625	0.55507	0.82522	0.999957	0.999902	0.998858
ENSRNOG00000036677	Slc16a3	1.01	0.28	0.087	0.094	0.84	0.24	0.22	0.41115	0.81271	0.827	0.999957	0.999902	0.998858
ENSRNOG00000036678	Aspscr1	4.6	-0.016	0.039	0.114	-0.12	0.28	0.67	0.90172	0.78068	0.51086	0.999957	0.999902	0.996203
ENSRNOG00000036680	Notum	1.45	0.083	0.3	-0.329	0.44	1.47	-1.34	0.66217	0.15516	0.19217	0.999957	0.999902	0.996203
ENSRNOG00000036681	Myadml2	2.09	0.091	0.097	0.033	0.41	0.41	0.12	0.68204	0.68246	0.90746	0.999957	0.999902	0.999216
ENSRNOG00000036682	Pycr1	1.99	-0.029	0.15	0.032	-0.16	0.76	0.13	0.87422	0.45176	0.8956	0.999957	0.999902	0.998858
ENSRNOG00000036683	Sirt7	4.01	0.066	0.071	-0.069	0.58	0.6	-0.47	0.56411	0.556	0.64132	0.999957	0.999902	0.996203
ENSRNOG00000036684	Pcyt2	5.83	0.081	0.089	0.079	0.61	0.65	0.46	0.54808	0.52234	0.64963	0.999957	0.999902	0.996203
ENSRNOG00000036685	Npb	0.52	0.423	0.182	-0.343	1.25	0.51	-0.79	0.22336	0.6178	0.43638	0.999957	0.999902	0.996203
ENSRNOG00000036686	Anapc11	5	0.09	0.075	-0.01	0.51	0.41	-0.04	0.61744	0.68794	0.96479	0.999957	0.999902	0.999782
ENSRNOG00000036687	Alyref	4.74	-0.017	0.006	-0.084	-0.15	0.05	-0.58	0.87836	0.95772	0.56621	0.999957	0.999902	0.996203
ENSRNOG00000036688	Arhgdia	8.29	0.081	0.087	-0.019	0.86	0.9	-0.15	0.39986	0.37863	0.87839	0.999957	0.999902	0.998858
ENSRNOG00000036689	P4hb	7.02	0.048	0.048	0.021	0.77	0.75	0.25	0.44912	0.45924	0.801	0.999957	0.999902	0.998858
ENSRNOG00000036691	Mcrip1	5.21	-0.023	0.027	0.04	-0.2	0.23	0.27	0.84047	0.81717	0.78674	0.999957	0.999902	0.998858
ENSRNOG00000036692	Gcgr	-2.82	-0.242	-0.218	0.262	-0.42	-0.36	0.35	0.67756	0.72231	0.73075	0.999957	0.999902	0.998518
ENSRNOG00000036693	Slc25a10	4.63	0.03	0.089	0.012	0.21	0.61	0.07	0.8328	0.54977	0.94725	0.999957	0.999902	0.999782
ENSRNOG00000036695	Mrpl12	4.99	-0.134	-0.006	0.156	-1.03	-0.04	0.92	0.31282	0.96485	0.36534	0.999957	0.999902	0.996203
ENSRNOG00000036696	Hgs	6.93	0.011	0.026	0.073	0.19	0.43	0.94	0.84821	0.672	0.3577	0.999957	0.999902	0.996203
ENSRNOG00000036697	Mafg	5.13	-0.028	-0.014	-0.02	-0.4	-0.18	-0.22	0.69412	0.85534	0.82995	0.999957	0.999902	0.998858
ENSRNOG00000036698	Nploc4	6.36	-0.054	0.068	-0.007	-0.88	1.06	-0.09	0.38963	0.29896	0.93248	0.999957	0.999902	0.999782
ENSRNOG00000036699	Faap100	4.51	-0.055	0.115	0.12	-0.33	0.67	0.56	0.74737	0.50932	0.58357	0.999957	0.999902	0.996203
ENSRNOG00000036700	Fscn2	1.13	0.163	0.848	-0.198	0.39	2.15	-0.4	0.69649	0.04218	0.69544	0.999957	0.999902	0.997352
ENSRNOG00000036701	LOC100361457	-1.33	0.114	0.199	-0.217	0.23	0.38	-0.34	0.81844	0.70867	0.73903	0.999957	0.999902	0.998518
ENSRNOG00000036703	Itgax	-1.84	-0.487	-0.726	0.411	-0.94	-1.32	0.6	0.35677	0.19846	0.55728	0.999957	0.999902	0.996203
ENSRNOG00000036711	Spn	1.68	-0.089	0.03	-0.127	-0.61	0.2	-0.68	0.54617	0.84315	0.50169	0.999957	0.999902	0.996203
ENSRNOG00000036719	Samd10	3.06	-0.05	0.203	0.013	-0.31	1.21	0.06	0.76055	0.2387	0.9518	0.999957	0.999902	0.999782
ENSRNOG00000036726	Cd300e	-3.05	-0.173	-0.289	-0.192	-0.28	-0.44	-0.23	0.78398	0.66282	0.81711	0.999957	0.999902	0.998858
ENSRNOG00000036742	Uqcrc2	7.27	-0.013	-0.036	-0.18	-0.12	-0.34	-1.33	0.90271	0.73935	0.19707	0.999957	0.999902	0.996203
ENSRNOG00000036743	AABR07005632.1	-1.11	0.075	-0.32	0.312	0.24	-0.94	0.76	0.81412	0.35817	0.45561	0.999957	0.999902	0.996203
ENSRNOG00000036745	Gna13	6.2	0.017	-0.061	-0.15	0.17	-0.6	-1.16	0.86636	0.55247	0.25857	0.999957	0.999902	0.996203
ENSRNOG00000036758	Iqck	2.2	-0.071	0.258	0.004	-0.39	1.36	0.02	0.70103	0.18762	0.98626	0.999957	0.999902	0.999782
ENSRNOG00000036760	Tmc5	1.72	0.404	0.139	-0.32	1.94	0.6	-1.18	0.06388	0.55412	0.25092	0.999957	0.999902	0.996203
ENSRNOG00000036762	Itpripl2	0.66	-0.061	0.025	0.581	-0.18	0.07	1.34	0.86111	0.94359	0.19137	0.999957	0.999902	0.996203
ENSRNOG00000036794	Asb16	-2.55	-0.201	-1.887	2.03	-0.27	-2.25	2.05	0.78761	0.03383	0.05096	0.999957	0.999902	0.996203
ENSRNOG00000036798	Dusp3	8.51	-0.037	0.008	-0.001	-0.44	0.09	-0.01	0.66652	0.92529	0.9902	0.999957	0.999902	0.999782
ENSRNOG00000036802	Snhg11	6.34	0.011	-0.018	0.091	0.1	-0.15	0.6	0.92423	0.8802	0.55113	0.999957	0.999902	0.996203
ENSRNOG00000036813	AABR07054419.1	6.23	-0.024	-0.026	0.047	-0.28	-0.3	0.42	0.78086	0.76599	0.67807	0.999957	0.999902	0.996203
ENSRNOG00000036814	Atp6v0a1	9.46	-0.083	-0.021	0.106	-1.32	-0.32	1.29	0.19914	0.75203	0.21015	0.999957	0.999902	0.996203
ENSRNOG00000036816	Wls	5.81	0.22	0.233	-0.297	1.39	1.42	-1.43	0.17724	0.16746	0.16564	0.999957	0.999902	0.996203
ENSRNOG00000036819	Hspb9	-3.72	0.094	0.283	-0.026	0.12	0.33	-0.02	0.90714	0.74479	0.98031	0.999957	0.999902	0.999782
ENSRNOG00000036826	Glycam1	-0.48	1.194	1.479	-0.79	1.08	1.35	-0.59	0.28956	0.18985	0.56177	0.999957	0.999902	0.996203
ENSRNOG00000036827	Ppp1r1a	6.49	0.022	-0.01	0.257	0.13	-0.06	1.14	0.90063	0.95358	0.26483	0.999957	0.999902	0.996203
ENSRNOG00000036828	Pde1b	6.4	0.049	0.046	0.095	0.45	0.41	0.66	0.65695	0.68693	0.51647	0.999957	0.999902	0.996203
ENSRNOG00000036829	Nckap1l	3.72	0.059	-0.042	-0.075	0.59	-0.4	-0.57	0.5578	0.6958	0.57566	0.999957	0.999902	0.996203
ENSRNOG00000036830	RGD1563200	-2.99	0.181	0.633	-0.954	0.25	0.9	-1.07	0.80545	0.37629	0.29654	0.999957	0.999902	0.996203
ENSRNOG00000036833	Zfp385a	6.31	0.114	0.04	-0.081	1.1	0.37	-0.59	0.28329	0.71497	0.5589	0.999957	0.999902	0.996203
ENSRNOG00000036834	Gpr84	1.66	0.258	-0.105	0.174	1.27	-0.47	0.66	0.21593	0.63991	0.51675	0.999957	0.999902	0.996203
ENSRNOG00000036835	Copz1	6.59	-0.028	-0.069	0.064	-0.5	-1.18	0.85	0.62129	0.24867	0.40184	0.999957	0.999902	0.996203
ENSRNOG00000036837	Nfe2	-2.47	0.201	0.278	-0.299	0.39	0.5	-0.44	0.70186	0.62323	0.66323	0.999957	0.999902	0.996203
ENSRNOG00000036839	Hnrnpa1	3.92	0.163	-0.038	-0.649	0.66	-0.15	-2	0.51546	0.88503	0.05736	0.999957	0.999902	0.996203
ENSRNOG00000036841	Cbx5	5.36	-0.012	-0.172	-0.078	-0.07	-0.88	-0.31	0.94788	0.38732	0.75564	0.999957	0.999902	0.998858
ENSRNOG00000036842	Smug1	3.6	-0.063	-0.077	0.051	-0.4	-0.47	0.25	0.6935	0.6414	0.80392	0.999957	0.999902	0.998858
ENSRNOG00000036852	Pcbp2	6.35	-0.009	-0.025	0.101	-0.15	-0.43	1.35	0.88142	0.66986	0.18838	0.999957	0.999902	0.996203
ENSRNOG00000036856	AC097183.1	0.46	-0.193	-0.348	0.495	-0.71	-1.19	1.4	0.48583	0.24539	0.17464	0.999957	0.999902	0.996203
ENSRNOG00000036859	Gdpd5	4.56	-0.029	-0.018	0.272	-0.22	-0.13	1.59	0.82981	0.89964	0.12432	0.999957	0.999902	0.996203
ENSRNOG00000036864	Actl10	-1.5	1.098	0.337	-0.49	1.47	0.41	-0.51	0.1546	0.68578	0.61278	0.999957	0.999902	0.996203
ENSRNOG00000036865	Krt77	-2.62	0.103	0.976	-0.639	0.14	1.23	-0.64	0.89312	0.23149	0.52581	0.999957	0.999902	0.996203
ENSRNOG00000036866	Acer3	4.64	0.033	-0.071	-0.318	0.17	-0.35	-1.25	0.86516	0.72893	0.22203	0.999957	0.999902	0.996203
ENSRNOG00000036869	Tmem88b	5.68	-0.198	-0.143	0.401	-1.09	-0.76	1.68	0.2854	0.45393	0.10597	0.999957	0.999902	0.996203
ENSRNOG00000036872	NA	-4.06	-0.296	0.206	0.08	-0.46	0.3	0.09	0.65122	0.7674	0.92662	0.999957	0.999902	0.999782
ENSRNOG00000036876	Faap20	2.94	-0.042	-0.214	0.344	-0.18	-0.88	1.17	0.85713	0.38799	0.25477	0.999957	0.999902	0.996203
ENSRNOG00000036877	Clca4l	-1.89	-0.206	0.44	0.13	-0.35	0.75	0.17	0.73024	0.46289	0.86257	0.999957	0.999902	0.998858
ENSRNOG00000036880	Arl5c	0.43	0.069	-0.197	0.36	0.25	-0.66	1.01	0.80191	0.51709	0.32451	0.999957	0.999902	0.996203
ENSRNOG00000036882	Fbxo47	-2.4	-0.06	0.644	-0.346	-0.11	1.27	-0.53	0.91048	0.21537	0.60007	0.999957	0.999902	0.996203
ENSRNOG00000036894	Cisd3	3.41	0.069	0.014	-0.015	0.42	0.08	-0.07	0.67871	0.9349	0.94247	0.999957	0.999902	0.999782
ENSRNOG00000036911	Bicd1	5.24	-0.141	-0.095	0.031	-0.92	-0.6	0.15	0.36703	0.55426	0.8806	0.999957	0.999902	0.998858
ENSRNOG00000036913	Resf1	4	0.165	-0.056	-0.427	0.59	-0.19	-1.16	0.56144	0.85287	0.25883	0.999957	0.999902	0.996203
ENSRNOG00000036917	Amn1	3.58	0.079	-0.026	-0.542	0.39	-0.12	-2.06	0.69727	0.90434	0.05011	0.999957	0.999902	0.996203
ENSRNOG00000036918	Etfbkmt	1.1	0.614	0.463	-0.446	1.73	1.25	-1	0.09675	0.22357	0.3271	0.999957	0.999902	0.996203
ENSRNOG00000036925	Mansc4	-1.27	-0.193	0.274	-0.07	-0.4	0.58	-0.12	0.69269	0.56557	0.90763	0.999957	0.999902	0.999216
ENSRNOG00000036934	Abhd12	7.5	0.045	-0.025	0.002	0.62	-0.33	0.02	0.54257	0.74167	0.98254	0.999957	0.999902	0.999782
ENSRNOG00000036942	Tnfrsf9	-0.76	-0.337	-0.438	0.46	-1.12	-1.38	1.17	0.27283	0.18153	0.25521	0.999957	0.999902	0.996203
ENSRNOG00000036960	Abcc9	4.43	-0.055	-0.049	-0.031	-0.45	-0.39	-0.19	0.65401	0.70229	0.8492	0.999957	0.999902	0.998858
ENSRNOG00000036964	Ralgapa2	4.4	0.033	-0.012	-0.037	0.29	-0.1	-0.25	0.77589	0.92053	0.80692	0.999957	0.999902	0.998858
ENSRNOG00000036971	Smim26	3.3	-0.019	-0.07	0.008	-0.13	-0.48	0.04	0.89452	0.63619	0.96579	0.999957	0.999902	0.999782
ENSRNOG00000036980	Zgrf1	0.43	0.016	0.234	-0.377	0.05	0.74	-0.97	0.95781	0.46665	0.34186	0.999957	0.999902	0.996203
ENSRNOG00000036981	LOC100360933	-3.24	0.081	0.236	-0.208	0.13	0.37	-0.26	0.90068	0.71372	0.80011	0.999957	0.999902	0.998858
ENSRNOG00000037060	Odf3b	1.61	-0.122	-0.005	0.236	-0.41	-0.02	0.63	0.68572	0.98564	0.53338	0.999957	0.999902	0.996203
ENSRNOG00000037076	LOC689757	-3.64	0.385	-0.225	0.185	0.56	-0.31	0.21	0.58241	0.75617	0.83506	0.999957	0.999902	0.998858
ENSRNOG00000037080	Adamts17	1.47	0.006	0.17	-0.215	0.03	0.68	-0.71	0.98026	0.50202	0.48285	0.999957	0.999902	0.996203
ENSRNOG00000037082	Mybphl	-3.76	-0.246	0.655	-0.186	-0.31	0.85	-0.19	0.75664	0.40627	0.85176	0.999957	0.999902	0.998858
ENSRNOG00000037085	Xirp1	0.41	-0.139	0.061	-0.06	-0.47	0.19	-0.15	0.64556	0.85123	0.87889	0.999957	0.999902	0.998858
ENSRNOG00000037087	LOC108351584	1.87	-0.243	-0.136	0.366	-0.97	-0.52	1.13	0.33951	0.61071	0.27075	0.999957	0.999902	0.996203
ENSRNOG00000037091	AABR07050222.1	0.08	-0.191	-0.279	0.583	-0.43	-0.57	1	0.6729	0.57278	0.32877	0.999957	0.999902	0.996203
ENSRNOG00000037113	Slfn2	1.61	0.112	0.04	-0.178	0.6	0.2	-0.73	0.55515	0.84359	0.47281	0.999957	0.999902	0.996203
ENSRNOG00000037124	Fam227b	-0.74	0.123	0.619	-0.462	0.35	1.74	-1.02	0.7322	0.09542	0.31703	0.999957	0.999902	0.996203
ENSRNOG00000037134	Shc4	1.69	0.139	0.119	0.078	0.95	0.73	0.4	0.35396	0.46988	0.69078	0.999957	0.999902	0.996316
ENSRNOG00000037137	Svip	5.1	-0.002	-0.104	0.041	-0.02	-0.96	0.3	0.98734	0.34821	0.7688	0.999957	0.999902	0.998858
ENSRNOG00000037146	Ctxn2	1.33	0.089	0.068	0.177	0.36	0.25	0.55	0.72092	0.80308	0.58664	0.999957	0.999902	0.996203
ENSRNOG00000037148	Adap2	0.98	-0.076	0.292	-0.27	-0.34	1.27	-0.94	0.7384	0.21635	0.35417	0.999957	0.999902	0.996203
ENSRNOG00000037149	Bcl2l15	-1.61	0.205	0.171	-0.399	0.39	0.32	-0.6	0.69674	0.75022	0.55126	0.999957	0.999902	0.996203
ENSRNOG00000037156	Mrgprx1	-3.47	0.674	1.194	-2.003	1	1.8	-2.39	0.32866	0.08433	0.02488	0.999957	0.999902	0.996203
ENSRNOG00000037160	Bloc1s6	4.57	0.049	0	-0.277	0.33	0	-1.43	0.74599	0.99836	0.16696	0.999957	0.999902	0.996203
ENSRNOG00000037162	Slbp	3.83	-0.004	-0.017	-0.123	-0.04	-0.14	-0.81	0.97144	0.89183	0.42441	0.999957	0.999902	0.996203
ENSRNOG00000037165	Nipal3	6.05	-0.138	0.113	0.099	-0.91	0.73	0.5	0.3732	0.47312	0.62201	0.999957	0.999902	0.996203
ENSRNOG00000037172	AC132539.2	-2.87	0.537	0.129	-0.62	0.93	0.2	-0.81	0.3611	0.84122	0.42561	0.999957	0.999902	0.996203
ENSRNOG00000037175	Prss50	-0.69	-0.504	-0.631	1.075	-1.47	-1.68	2.37	0.15496	0.10603	0.02645	0.999957	0.999902	0.996203
ENSRNOG00000037190	Cd101	0.81	-0.096	-0.22	0.228	-0.42	-0.88	0.76	0.67695	0.38736	0.45349	0.999957	0.999902	0.996203
ENSRNOG00000037191	Umodl	-3.12	-0.022	0.428	-0.83	-0.03	0.57	-0.89	0.97548	0.57344	0.38483	0.999957	0.999902	0.996203
ENSRNOG00000037196	Spag17	1.15	-0.71	-0.227	0.507	-2.14	-0.73	1.23	0.0431	0.47489	0.22886	0.999957	0.999902	0.996203
ENSRNOG00000037198	Usp18	0.69	-0.206	-0.057	-0.157	-0.63	-0.16	-0.36	0.53506	0.87323	0.72064	0.999957	0.999902	0.998518
ENSRNOG00000037199	Spink8	-3.45	0.267	0.295	-0.251	0.35	0.37	-0.26	0.72578	0.71145	0.79999	0.999957	0.999902	0.998858
ENSRNOG00000037203	Tgm7	-1.93	-0.831	-0.222	1.079	-1.85	-0.51	1.94	0.0764	0.61251	0.06414	0.999957	0.999902	0.996203
ENSRNOG00000037204	Lyrm9	3.5	0.047	-0.049	-0.054	0.42	-0.41	-0.38	0.6758	0.68245	0.71009	0.999957	0.999902	0.998518
ENSRNOG00000037206	Ccdc77	2.16	0.909	2.157	-2.056	2.15	5.07	-3.97	0.04148	3e-05	0.00057	0.999957	0.308382	0.996203
ENSRNOG00000037207	Ubr1	6.07	-0.138	-0.016	0.037	-1.17	-0.13	0.24	0.25332	0.8955	0.81095	0.999957	0.999902	0.998858
ENSRNOG00000037211	Kif14	-1.75	0.665	0.031	-0.571	1.3	0.06	-0.86	0.2045	0.95645	0.39768	0.999957	0.999902	0.996203
ENSRNOG00000037214	Spag5	2.5	0.16	0.167	-0.148	1.26	1.23	-0.9	0.22138	0.22992	0.37543	0.999957	0.999902	0.996203
ENSRNOG00000037217	Nudt17	-0.43	-0.154	-0.219	0.084	-0.36	-0.48	0.15	0.7185	0.63472	0.87924	0.999957	0.999902	0.998858
ENSRNOG00000037220	AABR07031089.1	-1.66	-0.301	-0.057	0.143	-0.72	-0.13	0.26	0.47868	0.89753	0.79419	0.999957	0.999902	0.998858
ENSRNOG00000037221	Tipinl1	0.08	-0.48	-0.272	0.51	-1.62	-0.88	1.32	0.11893	0.3898	0.19943	0.999957	0.999902	0.996203
ENSRNOG00000037225	Tyms	2.86	0.174	0.043	-0.192	1.08	0.25	-0.92	0.28925	0.80304	0.36902	0.999957	0.999902	0.996203
ENSRNOG00000037227	Yes1	3.27	0.056	0.011	-0.202	0.32	0.06	-0.87	0.75535	0.9563	0.39502	0.999957	0.999902	0.996203
ENSRNOG00000037229	Gmppb	3.45	-0.214	-0.138	0.297	-1.67	-1.03	1.8	0.10793	0.31271	0.08523	0.999957	0.999902	0.996203
ENSRNOG00000037231	Pla2g4d	-3.91	-1.079	-0.019	0.255	-1.32	-0.02	0.25	0.20046	0.98104	0.80641	0.999957	0.999902	0.998858
ENSRNOG00000037238	Mrm3	2.78	-0.079	-0.153	0.165	-0.54	-0.99	0.87	0.59105	0.33102	0.39125	0.999957	0.999902	0.996203
ENSRNOG00000037247	Rras	3.01	0.008	-0.149	0.196	0.06	-0.96	1.06	0.9553	0.34512	0.30037	0.999957	0.999902	0.996203
ENSRNOG00000037251	Zfp248	3.36	0.173	0.135	-0.475	0.78	0.57	-1.63	0.44578	0.57666	0.11514	0.999957	0.999902	0.996203
ENSRNOG00000037275	Tlcd2	-1.75	0.251	0.402	-0.854	0.74	1.15	-1.97	0.46619	0.2616	0.06097	0.999957	0.999902	0.996203
ENSRNOG00000037295	Poc1a	1.05	-0.085	0.287	0.181	-0.43	1.43	0.73	0.67056	0.16543	0.47239	0.999957	0.999902	0.996203
ENSRNOG00000037298	RGD1309036	4.29	0.274	-0.063	-0.394	1.2	-0.25	-1.29	0.24357	0.80461	0.21068	0.999957	0.999902	0.996203
ENSRNOG00000037299	Smpd5	0.49	0.122	0.017	-0.001	0.49	0.06	0	0.62935	0.95114	0.99852	0.999957	0.999902	0.999787
ENSRNOG00000037302	Rad51	-0.83	-0.393	-0.727	0.526	-1.18	-2.09	1.22	0.24775	0.04732	0.23384	0.999957	0.999902	0.996203
ENSRNOG00000037307	Spata22	-3.37	0.139	0.516	-0.082	0.2	0.74	-0.09	0.8397	0.46465	0.92513	0.999957	0.999902	0.999782
ENSRNOG00000037310	Riiad1	0.73	-0.037	-0.069	0.367	-0.15	-0.26	1.12	0.88567	0.79884	0.27238	0.999957	0.999902	0.996203
ENSRNOG00000037327	F8a1	4.56	-0.029	0.048	0.112	-0.12	0.19	0.36	0.90622	0.85109	0.72428	0.999957	0.999902	0.998518
ENSRNOG00000037331	Cd33	1.54	-0.147	-0.066	0.274	-0.8	-0.33	1.14	0.43045	0.7418	0.26472	0.999957	0.999902	0.996203
ENSRNOG00000037339	Siglec10	-2.81	-0.186	0.636	-0.298	-0.24	0.79	-0.29	0.81531	0.43801	0.77055	0.999957	0.999902	0.998858
ENSRNOG00000037340	Epha10	3.36	-0.121	0.033	0.169	-0.67	0.17	0.72	0.51179	0.86725	0.47842	0.999957	0.999902	0.996203
ENSRNOG00000037348	AABR07003187.1	-3.21	0.343	-0.514	-0.814	0.51	-0.69	-0.9	0.61365	0.49404	0.37467	0.999957	0.999902	0.996203
ENSRNOG00000037352	RGD1562747	3.54	-0.003	-0.043	-0.024	-0.03	-0.34	-0.15	0.97922	0.73983	0.87996	0.999957	0.999902	0.998858
ENSRNOG00000037356	Dph6	1.78	-0.298	-0.277	0.37	-1.38	-1.19	1.3	0.17906	0.24485	0.20766	0.999957	0.999902	0.996203
ENSRNOG00000037360	AABR07003173.1	-0.29	-0.479	0.042	-0.112	-1.85	0.15	-0.32	0.07698	0.88094	0.75099	0.999957	0.999902	0.998858
ENSRNOG00000037368	AABR07049862.1	-0.63	0.129	0.095	-0.14	0.35	0.24	-0.3	0.72609	0.80921	0.77017	0.999957	0.999902	0.998858
ENSRNOG00000037371	Xaf1	0.94	-0.362	-0.172	0.61	-1.54	-0.65	1.93	0.13549	0.51957	0.06537	0.999957	0.999902	0.996203
ENSRNOG00000037376	Mterf4	3.35	-0.006	0.035	-0.189	-0.05	0.29	-1.27	0.95892	0.77088	0.21505	0.999957	0.999902	0.996203
ENSRNOG00000037402	Cops9	5.51	-0.08	-0.143	0.04	-0.94	-1.62	0.36	0.35726	0.11831	0.72104	0.999957	0.999902	0.998518
ENSRNOG00000037406	RGD1564171	0.3	0.09	-0.02	0.134	0.39	-0.08	0.45	0.7017	0.93679	0.6586	0.999957	0.999902	0.996203
ENSRNOG00000037418	Inca1	-0.43	-0.148	0.4	0.022	-0.44	1.22	0.05	0.66064	0.233	0.95846	0.999957	0.999902	0.999782
ENSRNOG00000037428	Zfp605	-1.96	-0.064	0.055	-0.442	-0.1	0.09	-0.54	0.91886	0.93259	0.59122	0.999957	0.999902	0.996203
ENSRNOG00000037430	Chfr	4.96	-0.027	0.049	-0.085	-0.32	0.56	-0.77	0.75509	0.58376	0.44968	0.999957	0.999902	0.996203
ENSRNOG00000037432	Exo5	2.28	0.018	0.134	0.006	0.14	0.98	0.03	0.89094	0.33818	0.97289	0.999957	0.999902	0.999782
ENSRNOG00000037435	Tmem196	2.81	0.123	-0.294	-0.07	0.44	-0.97	-0.19	0.66162	0.34415	0.85206	0.999957	0.999902	0.998858
ENSRNOG00000037437	Golga3	3.17	-0.028	0.002	-0.18	-0.2	0.02	-1.03	0.83938	0.9869	0.31421	0.999957	0.999902	0.996203
ENSRNOG00000037443	Pgam5	5.11	-0.051	0.062	-0.031	-0.49	0.57	-0.22	0.62897	0.57473	0.8244	0.999957	0.999902	0.998858
ENSRNOG00000037446	Pxmp2	2.33	0.062	-0.129	-0.105	0.44	-0.82	-0.56	0.66564	0.42004	0.58159	0.999957	0.999902	0.996203
ENSRNOG00000037449	Pole	1.74	-0.054	0.122	0.036	-0.31	0.66	0.16	0.76134	0.51781	0.87605	0.999957	0.999902	0.998858
ENSRNOG00000037456	P2rx2	0.05	-0.586	-0.282	0.175	-1.75	-0.84	0.41	0.0929	0.40716	0.68399	0.999957	0.999902	0.996203
ENSRNOG00000037462	Eml6	3.94	-0.283	-0.037	0.274	-3.06	-0.39	2.3	0.00544	0.69735	0.03068	0.999957	0.999902	0.996203
ENSRNOG00000037467	NA	-3.8	-0.116	-0.248	1.363	-0.15	-0.31	1.39	0.87994	0.75659	0.17688	0.999957	0.999902	0.996203
ENSRNOG00000037476	Galnt9	7.39	0.114	0.136	-0.011	0.65	0.75	-0.05	0.52305	0.45874	0.9619	0.999957	0.999902	0.999782
ENSRNOG00000037478	Noc4l	4.76	-0.055	0.01	0.11	-0.59	0.1	0.91	0.56349	0.91821	0.37401	0.999957	0.999902	0.996203
ENSRNOG00000037480	Ddx51	3.95	-0.008	0.1	0.031	-0.07	0.76	0.19	0.94807	0.45193	0.85031	0.999957	0.999902	0.998858
ENSRNOG00000037483	Ep400	7.46	-0.03	0.041	0.104	-0.47	0.61	1.22	0.64473	0.54516	0.23421	0.999957	0.999902	0.996203
ENSRNOG00000037486	AABR07065897.1	-3.95	-1.086	0.877	-0.626	-1.3	1.14	-0.59	0.20583	0.26725	0.55895	0.999957	0.999902	0.996203
ENSRNOG00000037500	Pus1	3.72	0.01	0.063	0.011	0.08	0.53	0.07	0.93408	0.60398	0.94239	0.999957	0.999902	0.999782
ENSRNOG00000037505	Ulk1	6.68	-0.091	0.073	0.096	-1.19	0.92	0.95	0.24557	0.36468	0.35043	0.999957	0.999902	0.996203
ENSRNOG00000037508	Hscb	2.77	-0.116	-0.15	0.198	-0.74	-0.88	0.96	0.46754	0.38673	0.34804	0.999957	0.999902	0.996203
ENSRNOG00000037509	Chek2	0.18	0.136	0.048	-0.365	0.51	0.17	-1.05	0.61368	0.86687	0.30257	0.999957	0.999902	0.996203
ENSRNOG00000037514	Qser1	5.08	0.002	0.019	-0.209	0.01	0.1	-0.87	0.99019	0.91996	0.39163	0.999957	0.999902	0.996203
ENSRNOG00000037518	Hyi	-1.67	-0.019	0.112	0.52	-0.04	0.21	0.8	0.97103	0.83764	0.43363	0.999957	0.999902	0.996203
ENSRNOG00000037522	AABR07016640.1	1.33	0.081	-0.115	-0.216	0.4	-0.51	-0.8	0.69324	0.61721	0.43296	0.999957	0.999902	0.996203
ENSRNOG00000037540	Tmem256	1.23	-0.205	-0.361	0.577	-0.56	-0.94	1.23	0.57773	0.35628	0.23036	0.999957	0.999902	0.996203
ENSRNOG00000037562	Zbtb42	0.92	0.246	0.318	-0.121	1.02	1.23	-0.39	0.31907	0.23236	0.69842	0.999957	0.999902	0.998109
ENSRNOG00000037563	Cd68	0.95	-0.156	-0.174	0.203	-0.56	-0.58	0.56	0.5774	0.57028	0.58378	0.999957	0.999902	0.996203
ENSRNOG00000037566	RGD1560398	2.01	-0.194	0.114	0.398	-0.5	0.28	0.8	0.62405	0.78414	0.43191	0.999957	0.999902	0.996203
ENSRNOG00000037567	RGD1309730	3.78	0.138	-0.066	-0.168	0.91	-0.41	-0.85	0.3711	0.68688	0.40617	0.999957	0.999902	0.996203
ENSRNOG00000037580	Psmd8	5.91	0.005	-0.055	0.061	0.08	-0.82	0.73	0.93797	0.41794	0.47541	0.999957	0.999902	0.996203
ENSRNOG00000037595	Gpbp1l1	2.06	-0.101	-0.234	0.338	-0.64	-1.39	1.65	0.5277	0.17789	0.11232	0.999957	0.999902	0.996203
ENSRNOG00000037600	Sim1	-2.92	-0.433	-0.101	-0.886	-0.63	-0.14	-0.92	0.53608	0.89315	0.36756	0.999957	0.999902	0.996203
ENSRNOG00000037604	Ascc3	5.61	-0.088	-0.202	-0.028	-0.63	-1.39	-0.15	0.53571	0.17661	0.87917	0.999957	0.999902	0.998858
ENSRNOG00000037613	Kdm6b	5.57	-0.016	0.017	0.088	-0.16	0.16	0.68	0.8708	0.87113	0.50048	0.999957	0.999902	0.996203
ENSRNOG00000037620	Mob3c	2.07	0.027	0.014	0.071	0.22	0.1	0.44	0.82721	0.91739	0.66073	0.999957	0.999902	0.996203
ENSRNOG00000037621	Spata48	-1.66	-0.101	-0.147	-0.581	-0.22	-0.3	-0.94	0.82834	0.76783	0.35704	0.999957	0.999902	0.996203
ENSRNOG00000037627	Trappc1	5.38	-0.073	-0.152	0.077	-0.97	-1.93	0.78	0.34416	0.06502	0.44532	0.999957	0.999902	0.996203
ENSRNOG00000037628	NA	-3.9	1.747	0.138	-1.188	2.92	0.21	-1.54	0.00758	0.83452	0.13634	0.999957	0.999902	0.996203
ENSRNOG00000037632	LOC688553	0.45	0.21	0.543	-0.121	0.61	1.64	-0.29	0.54452	0.11307	0.77097	0.999957	0.999902	0.998858
ENSRNOG00000037638	Timm50	4.55	0.023	0.066	0.006	0.21	0.59	0.04	0.83318	0.56203	0.96581	0.999957	0.999902	0.999782
ENSRNOG00000037645	Tceal7	-0.41	0.608	0.388	-1	1.66	0.97	-2.1	0.10999	0.34133	0.04604	0.999957	0.999902	0.996203
ENSRNOG00000037647	Ostm1	6.19	-0.001	-0.02	0.02	-0.01	-0.31	0.25	0.99103	0.75987	0.80376	0.999957	0.999902	0.998858
ENSRNOG00000037655	Gatb	4.18	0.028	0.035	0.055	0.33	0.39	0.5	0.74696	0.69934	0.62464	0.999957	0.999902	0.996203
ENSRNOG00000037658	Gprasp2	6.96	0.052	-0.026	-0.096	0.44	-0.22	-0.62	0.66128	0.8302	0.5408	0.999957	0.999902	0.996203
ENSRNOG00000037659	Mto1	4.22	-0.086	0.008	0.077	-1.05	0.09	0.73	0.30227	0.93014	0.47036	0.999957	0.999902	0.996203
ENSRNOG00000037661	Tmsb15b2	1.1	0.176	0.201	-0.326	0.8	0.87	-1.16	0.43355	0.39448	0.25698	0.999957	0.999902	0.996203
ENSRNOG00000037668	LOC102554658	0.46	-0.674	-0.383	0.504	-1.82	-1.07	1.09	0.08167	0.29363	0.28845	0.999957	0.999902	0.996203
ENSRNOG00000037673	AABR07071891.2	0.62	-2.364	-2.066	3.759	-1.96	-1.85	2.47	0.06195	0.07669	0.02083	0.999957	0.999902	0.996203
ENSRNOG00000037687	Rspo2	6.79	-0.099	0.029	-0.192	-0.62	0.18	-0.92	0.54148	0.86148	0.36671	0.999957	0.999902	0.996203
ENSRNOG00000037688	Ak9	2.53	-0.224	0.08	0.294	-0.58	0.22	0.62	0.56681	0.83119	0.54297	0.999957	0.999902	0.996203
ENSRNOG00000037690	Sertad3	1.22	0.091	0.228	-0.047	0.49	1.17	-0.2	0.63082	0.25477	0.84647	0.999957	0.999902	0.998858
ENSRNOG00000037695	Sgpp2	6.4	-0.069	-0.151	0.058	-0.53	-1.12	0.34	0.60196	0.2742	0.73683	0.999957	0.999902	0.998518
ENSRNOG00000037707	Armcx6	2.38	-0.052	-0.046	-0.024	-0.41	-0.34	-0.14	0.68882	0.73982	0.88701	0.999957	0.999902	0.998858
ENSRNOG00000037710	Calr4	0.88	0.092	-0.338	-0.08	0.5	-1.6	-0.32	0.62345	0.12265	0.7541	0.999957	0.999902	0.998858
ENSRNOG00000037712	Mfsd6l	-2.89	1.209	1.412	-1.521	1.53	1.8	-1.61	0.13859	0.08518	0.12031	0.999957	0.999902	0.996203
ENSRNOG00000037715	RGD1560854	3.17	0.088	0.027	-0.124	0.72	0.21	-0.77	0.47711	0.83623	0.44598	0.999957	0.999902	0.996203
ENSRNOG00000037718	Cfap52	3.09	0.102	0.368	0.048	0.37	1.33	0.14	0.71204	0.19586	0.88978	0.999957	0.999902	0.998858
ENSRNOG00000037720	Rita1	4.56	0.047	0.079	-0.005	0.34	0.55	-0.03	0.73786	0.58977	0.97879	0.999957	0.999902	0.999782
ENSRNOG00000037753	Slc10a2	-3.46	-1.169	-0.456	0.664	-1.29	-0.52	0.58	0.21046	0.60742	0.5668	0.999957	0.999902	0.996203
ENSRNOG00000037765	Lims1	3.59	-0.007	0.082	-0.002	-0.05	0.64	-0.01	0.95727	0.52693	0.99093	0.999957	0.999902	0.999782
ENSRNOG00000037768	Rab43	1.77	0.058	0.049	0.081	0.17	0.14	0.19	0.86452	0.89091	0.85147	0.999957	0.999902	0.998858
ENSRNOG00000037793	Cdk5r2	7.7	0.064	0.168	0.062	0.33	0.84	0.24	0.74449	0.40736	0.80937	0.999957	0.999902	0.998858
ENSRNOG00000037795	Ldlrad1	-1.22	0.274	0.43	0.011	0.68	1.02	0.02	0.50437	0.31884	0.98339	0.999957	0.999902	0.999782
ENSRNOG00000037798	Erich4	-2.99	0.455	0.559	-1.531	0.93	1.08	-2.4	0.36338	0.29152	0.02438	0.999957	0.999902	0.996203
ENSRNOG00000037799	Hdx	0.86	0.133	-0.014	-0.37	0.53	-0.05	-1.15	0.59988	0.95859	0.26345	0.999957	0.999902	0.996203
ENSRNOG00000037801	AABR07036374.1	-2.51	0.347	0.848	-0.51	0.64	1.56	-0.75	0.52812	0.13259	0.46018	0.999957	0.999902	0.996203
ENSRNOG00000037814	Cxcl17	-1.08	0.501	0.374	-0.094	1.33	0.92	-0.2	0.19523	0.36815	0.84644	0.999957	0.999902	0.998858
ENSRNOG00000037815	Acad10	3.08	0.023	-0.105	0.24	0.14	-0.62	1.16	0.88866	0.54307	0.25717	0.999957	0.999902	0.996203
ENSRNOG00000037835	Catip	1.87	0.561	0.646	-0.6	2.05	2.28	-1.75	0.05176	0.03149	0.09244	0.999957	0.999902	0.996203
ENSRNOG00000037838	RGD1560455	-0.96	-0.19	-0.223	-0.861	-0.38	-0.42	-1.28	0.70863	0.67997	0.21248	0.999957	0.999902	0.996203
ENSRNOG00000037839	P2ry10	-3.69	-0.311	0.026	-0.863	-0.37	0.03	-0.78	0.71683	0.97577	0.44018	0.999957	0.999902	0.996203
ENSRNOG00000037845	Cysltr1	-1.54	0.216	1.202	-1.003	0.46	2.6	-1.71	0.65302	0.01576	0.09998	0.999957	0.999902	0.996203
ENSRNOG00000037850	Marchf2	5.35	0.017	0.3	-0.217	0.11	1.94	-1.11	0.9133	0.06377	0.27857	0.999957	0.999902	0.996203
ENSRNOG00000037851	Spidr	1.97	-0.031	0.197	-0.129	-0.22	1.36	-0.72	0.82562	0.18523	0.47716	0.999957	0.999902	0.996203
ENSRNOG00000037852	Pirt	-1.99	-0.435	0.698	0.92	-0.82	1.35	1.42	0.41993	0.1907	0.16741	0.999957	0.999902	0.996203
ENSRNOG00000037853	Rarres1	2.13	0.186	0.098	-0.21	0.79	0.38	-0.68	0.43483	0.70451	0.50107	0.999957	0.999902	0.996203
ENSRNOG00000037871	Sfxn5	7.84	0.05	0.055	-0.009	0.6	0.65	-0.08	0.55562	0.52257	0.93366	0.999957	0.999902	0.999782
ENSRNOG00000037886	Hs6st3	5.1	0.111	0.048	0.012	0.78	0.32	0.07	0.44509	0.75155	0.94864	0.999957	0.999902	0.999782
ENSRNOG00000037891	AABR07065353.1	-2.98	-2.271	-0.912	2.537	-3.39	-1.56	3.12	0.00244	0.13254	0.00462	0.999957	0.999902	0.996203
ENSRNOG00000037898	LOC100912028	-2.54	0.831	-0.294	-0.863	1.13	-0.37	-0.91	0.26881	0.71364	0.36972	0.999957	0.999902	0.996203
ENSRNOG00000037909	Ppm1f	6.23	0.008	0.108	-0.02	0.08	0.95	-0.14	0.93999	0.35375	0.89311	0.999957	0.999902	0.998858
ENSRNOG00000037911	LOC680227	-1.19	0.838	1.155	-0.787	1.24	1.65	-0.93	0.22555	0.11183	0.3615	0.999957	0.999902	0.996203
ENSRNOG00000037919	Chic1	3.04	0.034	0.089	-0.298	0.16	0.4	-1.09	0.87337	0.69339	0.28872	0.999957	0.999902	0.996203
ENSRNOG00000037923	Dmrtc1c1	-2.32	1.4	0.42	-1.003	2.4	0.67	-1.37	0.02437	0.51079	0.18454	0.999957	0.999902	0.996203
ENSRNOG00000037931	Plaur	-1.46	0.088	0.317	-0.024	0.19	0.6	-0.04	0.8498	0.55267	0.96877	0.999957	0.999902	0.999782
ENSRNOG00000037951	AABR07039210.1	4.72	-0.049	0.177	0.071	-0.31	1.1	0.35	0.75954	0.28028	0.72802	0.999957	0.999902	0.998518
ENSRNOG00000037957	Aifm3	5.12	0.184	0.07	0.02	1.17	0.43	0.1	0.2528	0.67084	0.92265	0.999957	0.999902	0.999782
ENSRNOG00000037960	Stum	5.7	0.04	0.204	-0.11	0.19	0.95	-0.4	0.84952	0.35207	0.69092	0.999957	0.999902	0.996316
ENSRNOG00000037967	Thap7	3.97	-0.023	0.014	0.088	-0.15	0.09	0.45	0.87977	0.9316	0.65772	0.999957	0.999902	0.996203
ENSRNOG00000037982	Tmem236	-3.76	-0.032	0.768	-1.209	-0.04	0.9	-1.1	0.97064	0.37839	0.28114	0.999957	0.999902	0.996203
ENSRNOG00000037997	Tssk2	-3.67	-0.104	-0.163	-0.313	-0.14	-0.2	-0.31	0.89279	0.8455	0.76238	0.999957	0.999902	0.998858
ENSRNOG00000037998	Snw1	5.33	-0.013	-0.072	0.034	-0.12	-0.64	0.24	0.90833	0.5301	0.81479	0.999957	0.999902	0.998858
ENSRNOG00000038001	Slc25a1	5.28	0.029	0.112	0.066	0.25	0.92	0.43	0.80612	0.36726	0.66975	0.999957	0.999902	0.996203
ENSRNOG00000038002	Ccdc62	2.35	0.19	0.002	-0.207	1.11	0.01	-0.94	0.27707	0.99169	0.35788	0.999957	0.999902	0.996203
ENSRNOG00000038004	Zfp804a	5.16	0.122	-0.204	-0.191	0.68	-1.09	-0.81	0.50082	0.28542	0.42533	0.999957	0.999902	0.996203
ENSRNOG00000038012	Commd6	3.6	0.056	-0.013	-0.191	0.44	-0.1	-1.14	0.66548	0.92328	0.26498	0.999957	0.999902	0.996203
ENSRNOG00000038025	Rpp38	2.48	0.029	-0.033	0.061	0.21	-0.23	0.34	0.83334	0.82194	0.73519	0.999957	0.999902	0.998518
ENSRNOG00000038035	Kif4a	1.19	0.094	0.132	0	0.35	0.48	0	0.72693	0.63846	0.99926	0.999957	0.999902	0.999787
ENSRNOG00000038044	Tsc22d2	5.14	0.058	0.084	-0.135	0.63	0.88	-1.12	0.53484	0.39023	0.27425	0.999957	0.999902	0.996203
ENSRNOG00000038045	AC128960.1	-2.85	0.015	-0.378	0.668	0.03	-0.6	0.88	0.97996	0.55216	0.38946	0.999957	0.999902	0.996203
ENSRNOG00000038047	Mt1	-2.33	0.131	-0.167	-0.254	0.21	-0.25	-0.31	0.83338	0.80409	0.75964	0.999957	0.999902	0.998858
ENSRNOG00000038055	Slc47a2	-1.31	0.131	0.776	-0.173	0.32	1.85	-0.34	0.75421	0.07627	0.74046	0.999957	0.999902	0.998518
ENSRNOG00000038066	Fam155b	5.49	0.082	0.042	-0.059	0.83	0.41	-0.46	0.41245	0.68505	0.64963	0.999957	0.999902	0.996203
ENSRNOG00000038068	Pcdh9	7.13	-0.21	-0.145	0.246	-1.61	-1.08	1.43	0.12053	0.2913	0.16519	0.999957	0.999902	0.996203
ENSRNOG00000038083	NA	-3.97	-0.25	-0.891	0.4	-0.33	-1.17	0.41	0.74079	0.25224	0.68192	0.999957	0.999902	0.996203
ENSRNOG00000038085	Rpe	4.65	0.095	-0.036	-0.328	0.58	-0.21	-1.51	0.56874	0.83679	0.14396	0.999957	0.999902	0.996203
ENSRNOG00000038088	Nanos2	-2.9	0.019	0.2	-0.192	0.03	0.32	-0.25	0.97579	0.75453	0.80794	0.999957	0.999902	0.998858
ENSRNOG00000038102	Elmod3	3.86	0.047	0.022	-0.06	0.6	0.26	-0.59	0.55672	0.79587	0.55907	0.999957	0.999902	0.996203
ENSRNOG00000038119	AABR07034706.1	-2.6	0.714	-0.282	-0.118	0.89	-0.32	-0.11	0.38268	0.74991	0.91039	0.999957	0.999902	0.999455
ENSRNOG00000038140	Nsd2	5.13	0.019	0.066	-0.126	0.16	0.55	-0.83	0.87358	0.58773	0.4156	0.999957	0.999902	0.996203
ENSRNOG00000038150	RGD1560394	2.22	-0.09	0.134	0.393	-0.18	0.25	0.61	0.86183	0.80169	0.54692	0.999957	0.999902	0.996203
ENSRNOG00000038160	Eif2b5	5.54	0.019	0.037	-0.001	0.27	0.52	-0.01	0.78758	0.60633	0.99487	0.999957	0.999902	0.999787
ENSRNOG00000038166	Ptgr2	5.78	0.036	-0.009	-0.109	0.35	-0.09	-0.79	0.73179	0.93242	0.44001	0.999957	0.999902	0.996203
ENSRNOG00000038169	AABR07038930.1	-1.69	0.371	0.975	-0.199	0.74	1.99	-0.32	0.46557	0.05838	0.74859	0.999957	0.999902	0.998858
ENSRNOG00000038176	Ufm1	5.31	0.086	-0.039	-0.209	0.73	-0.32	-1.35	0.47387	0.75337	0.19032	0.999957	0.999902	0.996203
ENSRNOG00000038183	Heatr4	0.95	0.087	0.207	-0.261	0.44	0.97	-1.01	0.66361	0.34282	0.32266	0.999957	0.999902	0.996203
ENSRNOG00000038184	Camk2n2	3.9	-0.082	0.2	0.05	-0.2	0.49	0.1	0.84103	0.63061	0.92223	0.999957	0.999902	0.999782
ENSRNOG00000038190	Dok6	5.52	-0.136	-0.003	0.195	-1.2	-0.03	1.31	0.24344	0.97745	0.20197	0.999957	0.999902	0.996203
ENSRNOG00000038197	Cd226	-1.87	0.953	-0.045	-1.452	1.86	-0.08	-2.14	0.07504	0.93917	0.04257	0.999957	0.999902	0.996203
ENSRNOG00000038200	Rttn	2.44	0.175	-0.027	-0.146	1.15	-0.16	-0.74	0.26115	0.87125	0.46928	0.999957	0.999902	0.996203
ENSRNOG00000038202	Calml4	3.32	0.254	0.384	-0.121	0.75	1.1	-0.28	0.45899	0.28114	0.78133	0.999957	0.999902	0.998858
ENSRNOG00000038211	AABR07032856.1	2.11	-0.203	-0.21	0.25	-0.87	-0.85	0.82	0.3903	0.40266	0.41772	0.999957	0.999902	0.996203
ENSRNOG00000038212	Socs6	4.05	0.078	0.038	-0.235	0.73	0.33	-1.67	0.47426	0.74087	0.10701	0.999957	0.999902	0.996203
ENSRNOG00000038215	AC120448.1	-4.06	-0.853	0.583	-0.911	-0.99	0.7	-0.81	0.3334	0.48822	0.42534	0.999957	0.999902	0.996203
ENSRNOG00000038218	Ndufc1	3.61	-0.019	-0.151	0.334	-0.09	-0.68	1.24	0.92588	0.49994	0.22594	0.999957	0.999902	0.996203
ENSRNOG00000038225	Fbxo15	0.4	-0.026	0.133	-0.319	-0.11	0.54	-1.03	0.91608	0.59445	0.31226	0.999957	0.999902	0.996203
ENSRNOG00000038228	Serp2	5.07	-0.052	-0.003	0.218	-0.31	-0.02	0.99	0.76092	0.98801	0.33241	0.999957	0.999902	0.996203
ENSRNOG00000038239	Spata33	2.9	-0.065	-0.077	0.115	-0.57	-0.64	0.78	0.5735	0.53032	0.44337	0.999957	0.999902	0.996203
ENSRNOG00000038241	LOC100359752	-2.25	-0.512	0.015	0.031	-0.78	0.02	0.04	0.44095	0.98217	0.97063	0.999957	0.999902	0.999782
ENSRNOG00000038258	Upb1	-3.01	0.336	0.402	-0.828	0.46	0.53	-0.87	0.64631	0.60398	0.39367	0.999957	0.999902	0.996203
ENSRNOG00000038275	Adam4	-1.41	0.025	-0.454	0.008	0.06	-0.94	0.01	0.9553	0.35711	0.98955	0.999957	0.999902	0.999782
ENSRNOG00000038286	Slamf6	-2.84	1.399	0.754	-0.946	2.04	1.01	-1.09	0.05214	0.32195	0.28446	0.999957	0.999902	0.996203
ENSRNOG00000038291	Lrrc63	-0.71	0.205	0.48	-0.796	0.56	1.2	-1.62	0.58036	0.24009	0.11831	0.999957	0.999902	0.996203
ENSRNOG00000038297	Plekhd1	4.67	0.029	-0.206	0.214	0.22	-1.46	1.22	0.83044	0.15626	0.23276	0.999957	0.999902	0.996203
ENSRNOG00000038319	Akr1c19	1.43	0.039	-0.046	-0.013	0.13	-0.14	-0.03	0.89947	0.89087	0.97553	0.999957	0.999902	0.999782
ENSRNOG00000038322	LOC500684	-3.18	0.339	1.375	-0.595	0.5	2.17	-0.73	0.62136	0.0404	0.47311	0.999957	0.999902	0.996203
ENSRNOG00000038328	Gjc2	5.9	-0.016	0.181	0.143	-0.08	0.88	0.55	0.93752	0.38712	0.58814	0.999957	0.999902	0.996203
ENSRNOG00000038330	RGD1359508	0.46	-0.33	0.542	-0.142	-1.2	2.06	-0.42	0.24272	0.05026	0.6803	0.999957	0.999902	0.996203
ENSRNOG00000038347	Usp21	5.13	0.185	0.165	-0.201	1.83	1.56	-1.52	0.07911	0.13144	0.14055	0.999957	0.999902	0.996203
ENSRNOG00000038365	Plekha2	5.66	0.064	0.042	-0.031	0.37	0.23	-0.14	0.7147	0.81649	0.89276	0.999957	0.999902	0.998858
ENSRNOG00000038366	Larp1b	3.81	0.027	-0.143	-0.276	0.13	-0.66	-1.04	0.89626	0.51327	0.31098	0.999957	0.999902	0.996203
ENSRNOG00000038372	Ndufs2	7.37	-0.047	-0.054	0.064	-0.85	-0.95	0.89	0.40414	0.35014	0.38205	0.999957	0.999902	0.996203
ENSRNOG00000038375	AABR07026311.1	-1.33	-0.376	-0.172	0.192	-0.78	-0.34	0.31	0.44346	0.73406	0.75976	0.999957	0.999902	0.998858
ENSRNOG00000038383	AABR07038349.1	-2.02	-0.079	0.886	-0.993	-0.13	1.57	-1.31	0.89993	0.12975	0.20278	0.999957	0.999902	0.996203
ENSRNOG00000038406	Tmem132b	5.85	-0.147	0.175	0.14	-1.1	1.29	0.81	0.28206	0.21046	0.42712	0.999957	0.999902	0.996203
ENSRNOG00000038427	AABR07015812.1	2.86	-0.044	0.004	0.05	-0.28	0.02	0.24	0.78432	0.98339	0.80959	0.999957	0.999902	0.998858
ENSRNOG00000038432	Sh2d1b2	-3.52	0.994	0.416	-1.085	1.62	0.63	-1.37	0.11762	0.53457	0.18479	0.999957	0.999902	0.996203
ENSRNOG00000038436	RGD1307100	8.87	-0.06	0.024	-0.05	-0.5	0.2	-0.32	0.6217	0.84578	0.75255	0.999957	0.999902	0.998858
ENSRNOG00000038445	Rnf225	-2.52	1.265	0.818	-1.57	2.16	1.26	-2.05	0.04063	0.22042	0.05125	0.999957	0.999902	0.996203
ENSRNOG00000038449	Tigd2	3.09	0.243	-0.047	-0.581	0.95	-0.17	-1.71	0.35278	0.86834	0.10038	0.999957	0.999902	0.996203
ENSRNOG00000038458	AABR07026240.1	-3.26	0.776	0.776	-0.896	1.47	1.44	-1.36	0.15365	0.16146	0.18633	0.999957	0.999902	0.996203
ENSRNOG00000038459	Ulk3	2.32	-0.025	0.187	0.03	-0.12	0.86	0.11	0.90326	0.3961	0.91147	0.999957	0.999902	0.999642
ENSRNOG00000038471	LOC500148	-3.61	-0.328	0.193	-0.044	-0.43	0.26	-0.05	0.66939	0.79643	0.9641	0.999957	0.999902	0.999782
ENSRNOG00000038473	Got1l1	-3.49	-0.481	-0.429	-0.532	-0.71	-0.64	-0.61	0.48188	0.5278	0.54446	0.999957	0.999902	0.996203
ENSRNOG00000038474	LOC102552882	-3.63	0.456	1.254	-0.691	0.56	1.6	-0.7	0.57788	0.12383	0.48974	0.999957	0.999902	0.996203
ENSRNOG00000038478	AABR07029613.1	0.8	0.26	0.098	-0.3	1.14	0.38	-0.99	0.26652	0.70491	0.33422	0.999957	0.999902	0.996203
ENSRNOG00000038480	Ppp1r36	3.81	0.219	0.337	-0.131	0.97	1.43	-0.45	0.3414	0.16706	0.65749	0.999957	0.999902	0.996203
ENSRNOG00000038483	AABR07018323.1	-1.18	0.326	-0.213	-0.276	0.97	-0.58	-0.62	0.34147	0.5693	0.54034	0.999957	0.999902	0.996203
ENSRNOG00000038489	Sumo3	6.35	-0.031	-0.034	0.007	-0.47	-0.5	0.08	0.64149	0.61891	0.93805	0.999957	0.999902	0.999782
ENSRNOG00000038496	Tex21	-2.3	-0.408	-0.135	0.338	-0.73	-0.24	0.48	0.4747	0.81108	0.63761	0.999957	0.999902	0.996203
ENSRNOG00000038505	Gmnc	0.42	0.376	0.478	-0.954	1.27	1.58	-2.54	0.21797	0.12774	0.01812	0.999957	0.999902	0.996203
ENSRNOG00000038539	Lrrc15	-4.05	-1.648	0.796	0.169	-2.14	1.13	0.17	0.04286	0.26889	0.86371	0.999957	0.999902	0.998858
ENSRNOG00000038552	AABR07009978.1	-3.53	-0.214	-0.576	0.214	-0.24	-0.62	0.19	0.81223	0.54012	0.85445	0.999957	0.999902	0.998858
ENSRNOG00000038572	Ncapg	1.05	0.332	0.336	-0.905	1.09	1.03	-2.27	0.28735	0.31474	0.03283	0.999957	0.999902	0.996203
ENSRNOG00000038574	Rassf9	2.56	0.092	0.08	-0.25	0.31	0.26	-0.66	0.75659	0.79961	0.51709	0.999957	0.999902	0.996203
ENSRNOG00000038597	Dlg1	6.38	-0.086	-0.023	0.037	-0.81	-0.21	0.26	0.4235	0.83589	0.79514	0.999957	0.999902	0.998858
ENSRNOG00000038600	Dnaaf3	1.95	0.151	0.466	-0.327	0.61	1.91	-1.08	0.54566	0.06752	0.29089	0.999957	0.999902	0.996203
ENSRNOG00000038607	Tmem86b	0.15	0.107	-0.098	-0.162	0.37	-0.3	-0.42	0.71714	0.76943	0.68094	0.999957	0.999902	0.996203
ENSRNOG00000038616	Cox6b2	0.03	-0.959	-0.538	1.056	-2.99	-1.71	2.56	0.00638	0.10105	0.01733	0.999957	0.999902	0.996203
ENSRNOG00000038622	Zfp628	4.05	-0.072	0.009	0.251	-0.51	0.06	1.38	0.6143	0.95137	0.18004	0.999957	0.999902	0.996203
ENSRNOG00000038625	Sbk2	-2.38	1.308	1.638	-0.681	1.36	1.71	-0.59	0.1873	0.10011	0.56077	0.999957	0.999902	0.996203
ENSRNOG00000038686	Ap1s2	4.34	0.204	0.112	-0.629	0.79	0.41	-1.86	0.43727	0.68405	0.0755	0.999957	0.999902	0.996203
ENSRNOG00000038720	Cdkl1	3.61	0.023	-0.108	-0.09	0.22	-0.95	-0.64	0.82999	0.35123	0.52802	0.999957	0.999902	0.996203
ENSRNOG00000038722	Tlr1	-1.81	0.535	0.212	-0.407	1	0.37	-0.59	0.32931	0.71496	0.56215	0.999957	0.999902	0.996203
ENSRNOG00000038738	LOC685203	2.21	-0.364	0.02	0.269	-2	0.11	1.14	0.05702	0.91589	0.26556	0.999957	0.999902	0.996203
ENSRNOG00000038740	Gimap7	-1.13	0.69	0.751	-1.128	2.01	2.04	-2.56	0.05594	0.05202	0.0174	0.999957	0.999902	0.996203
ENSRNOG00000038744	AABR07025819.1	-0.65	-1.929	-0.51	-1.215	-2.04	-0.64	-0.91	0.05279	0.52771	0.37413	0.999957	0.999902	0.996203
ENSRNOG00000038746	Bco2	0.86	-0.088	0.013	-0.266	-0.45	0.07	-1.07	0.65536	0.94835	0.29485	0.999957	0.999902	0.996203
ENSRNOG00000038752	AABR07009538.1	-1.91	0.069	-0.344	0.343	0.14	-0.6	0.51	0.89192	0.55115	0.61352	0.999957	0.999902	0.996203
ENSRNOG00000038761	Hacd2	4.15	0.05	-0.106	-0.1	0.27	-0.53	-0.4	0.79163	0.59983	0.68925	0.999957	0.999902	0.996316
ENSRNOG00000038766	LOC103694328	4.91	-0.096	0.023	0.195	-0.89	0.2	1.38	0.3835	0.83939	0.17942	0.999957	0.999902	0.996203
ENSRNOG00000038784	Piezo2	4.22	-0.175	0.105	0.096	-1.18	0.68	0.5	0.25079	0.50222	0.62456	0.999957	0.999902	0.996203
ENSRNOG00000038786	AC127084.3	-2.97	0.124	-0.434	0.039	0.18	-0.62	0.05	0.85596	0.5438	0.964	0.999957	0.999902	0.999782
ENSRNOG00000038789	Cenpl	1.87	0	0.293	-0.368	0	1.46	-1.46	0.99863	0.1583	0.1573	0.999957	0.999902	0.996203
ENSRNOG00000038819	RGD1564308	-0.33	0.028	0.23	-0.339	0.08	0.61	-0.73	0.93908	0.54949	0.47149	0.999957	0.999902	0.996203
ENSRNOG00000038835	Cd86	-0.3	0.328	0.131	-0.231	0.92	0.35	-0.51	0.36501	0.73153	0.61688	0.999957	0.999902	0.996203
ENSRNOG00000038868	Iqcb1	4.19	0.156	0.041	-0.524	0.93	0.23	-2.36	0.36303	0.82052	0.02662	0.999957	0.999902	0.996203
ENSRNOG00000038877	Btn2a2	-1.1	0.638	0.671	-0.842	1.83	1.82	-1.91	0.07928	0.08201	0.0682	0.999957	0.999902	0.996203
ENSRNOG00000038881	Hcls1	1.83	-0.108	-0.135	0.269	-0.64	-0.73	1.2	0.52929	0.4745	0.24186	0.999957	0.999902	0.996203
ENSRNOG00000038883	LOC294154	8.15	0.063	0.054	-0.016	0.74	0.62	-0.14	0.46396	0.53916	0.88859	0.999957	0.999902	0.998858
ENSRNOG00000038891	Grxcr1	0.05	0.042	0.516	-0.632	0.14	1.54	-1.56	0.89078	0.136	0.13253	0.999957	0.999902	0.996203
ENSRNOG00000038902	RGD1565641	1.98	0.26	-0.109	-0.953	0.69	-0.26	-1.86	0.49466	0.79697	0.07558	0.999957	0.999902	0.996203
ENSRNOG00000038909	Pou3f3	6.26	0.013	0.08	0.007	0.19	1.16	0.08	0.848	0.25892	0.93391	0.999957	0.999902	0.999782
ENSRNOG00000038911	AABR07067499.1	1.42	0.099	-0.229	0.131	0.49	-1.01	0.48	0.62652	0.32074	0.63304	0.999957	0.999902	0.996203
ENSRNOG00000038916	Dram1	0.04	-0.142	0.234	-0.142	-0.57	0.88	-0.44	0.57715	0.38902	0.66434	0.999957	0.999902	0.996203
ENSRNOG00000038933	Spcs3	6.38	0.106	-0.046	-0.513	0.43	-0.18	-1.57	0.67282	0.85919	0.1304	0.999957	0.999902	0.996203
ENSRNOG00000038943	RGD1560034	-0.15	0.115	0.193	-0.059	0.34	0.53	-0.13	0.73453	0.60004	0.89425	0.999957	0.999902	0.998858
ENSRNOG00000038948	Stab2	1.27	0.074	0.1	0.021	0.46	0.58	0.1	0.65207	0.57022	0.92235	0.999957	0.999902	0.999782
ENSRNOG00000038951	Cox17	4.79	-0.103	-0.169	0.328	-0.63	-0.99	1.54	0.53234	0.33335	0.13689	0.999957	0.999902	0.996203
ENSRNOG00000038955	MGC105567	-0.32	0.217	-0.201	-0.683	0.73	-0.6	-1.67	0.47059	0.55657	0.10795	0.999957	0.999902	0.996203
ENSRNOG00000038970	AABR07037410.1	3.47	-0.191	0.154	0.104	-1.1	0.86	0.47	0.28395	0.39935	0.64479	0.999957	0.999902	0.996203
ENSRNOG00000038976	AABR07025368.1	2.82	0.13	0.217	-0.321	1.02	1.58	-1.94	0.31672	0.12669	0.06379	0.999957	0.999902	0.996203
ENSRNOG00000038980	Lypd6	4.48	0.27	0.408	-0.676	1.28	1.86	-2.49	0.21135	0.07537	0.02028	0.999957	0.999902	0.996203
ENSRNOG00000038987	AABR07034295.1	-2.47	0.053	0.087	-1.009	0.06	0.1	-0.91	0.95345	0.92126	0.37044	0.999957	0.999902	0.996203
ENSRNOG00000038999	RT1-A1	1.44	0.069	0.065	0.115	0.31	0.28	0.41	0.75854	0.78293	0.68843	0.999957	0.999902	0.996316
ENSRNOG00000039001	Agrp	-1.23	0.142	0.115	0.158	0.37	0.3	0.33	0.71324	0.76966	0.74457	0.999957	0.999902	0.998858
ENSRNOG00000039017	Naa50	2.92	0.238	-0.014	-0.131	1.81	-0.1	-0.76	0.08219	0.92305	0.45183	0.999957	0.999902	0.996203
ENSRNOG00000039024	Spice1	3.69	0.207	-0.051	0.034	1.89	-0.43	0.24	0.07122	0.66884	0.81346	0.999957	0.999902	0.998858
ENSRNOG00000039025	AABR07051947.1	4.24	0.342	0.038	-0.666	1.38	0.14	-2.03	0.18161	0.88829	0.05355	0.999957	0.999902	0.996203
ENSRNOG00000039048	Cd200r1	-1.04	0.041	-0.402	-0.311	0.09	-0.85	-0.53	0.92624	0.40415	0.60202	0.999957	0.999902	0.996203
ENSRNOG00000039050	AABR07051878.1	2.62	0.042	-0.058	-0.327	0.18	-0.23	-1.1	0.85502	0.81649	0.28388	0.999957	0.999902	0.996203
ENSRNOG00000039057	Klf8	0.02	-0.189	-0.26	0.596	-0.73	-0.97	1.81	0.47087	0.34072	0.08349	0.999957	0.999902	0.996203
ENSRNOG00000039063	LOC681355	-0.53	0.521	-0.035	-0.175	0.92	-0.06	-0.24	0.36756	0.95514	0.81128	0.999957	0.999902	0.998858
ENSRNOG00000039076	Spaca6	2.76	0.009	-0.032	0.064	0.06	-0.2	0.34	0.95391	0.83938	0.73966	0.999957	0.999902	0.998518
ENSRNOG00000039086	Ccdc153	2.29	-0.181	-0.004	0.269	-0.58	-0.01	0.7	0.56625	0.98832	0.48784	0.999957	0.999902	0.996203
ENSRNOG00000039091	Pnpla8	7.82	0.033	-0.086	-0.328	0.18	-0.45	-1.34	0.86146	0.65738	0.19242	0.999957	0.999902	0.996203
ENSRNOG00000039107	Mfrp	5.56	1.573	1.89	-1.142	1.74	2.14	-1.01	0.09387	0.04308	0.32223	0.999957	0.999902	0.996203
ENSRNOG00000039110	Lsmem1	-3.82	0.807	1.25	-1.997	1.15	1.74	-2.2	0.26311	0.09517	0.0374	0.999957	0.999902	0.996203
ENSRNOG00000039152	Frem3	3.34	-0.146	0.057	-0.183	-0.43	0.17	-0.43	0.6694	0.86633	0.6713	0.999957	0.999902	0.996203
ENSRNOG00000039183	Cip2a	-1.02	-0.628	-0.895	0.307	-1.68	-2.27	0.61	0.10518	0.0326	0.54558	0.999957	0.999902	0.996203
ENSRNOG00000039191	Yjefn3	3.71	0.168	0.036	0.1	0.49	0.1	0.23	0.62744	0.92145	0.81944	0.999957	0.999902	0.998858
ENSRNOG00000039200	AABR07070046.1	1.48	-0.01	0.203	-0.219	-0.03	0.7	-0.61	0.97253	0.4915	0.54503	0.999957	0.999902	0.996203
ENSRNOG00000039204	Pram1	0.49	0.056	-0.007	-0.117	0.24	-0.03	-0.4	0.80971	0.9755	0.69197	0.999957	0.999902	0.996823
ENSRNOG00000039207	Ccdc71l	3.13	0.076	0.145	0.135	0.27	0.48	0.37	0.79304	0.63488	0.71473	0.999957	0.999902	0.998518
ENSRNOG00000039214	RGD1305455	6.16	0.002	0.033	0.068	0.02	0.31	0.5	0.9861	0.76115	0.62232	0.999957	0.999902	0.996203
ENSRNOG00000039234	Zscan21	3.98	-0.036	-0.116	0.101	-0.44	-1.36	0.96	0.66039	0.18519	0.34827	0.999957	0.999902	0.996203
ENSRNOG00000039241	Ythdc2	3.97	0.034	-0.008	-0.261	0.18	-0.04	-1.02	0.86217	0.96819	0.32003	0.999957	0.999902	0.996203
ENSRNOG00000039255	Gpr31	-2.18	0.185	0.118	0.181	0.26	0.15	0.19	0.79593	0.88168	0.84934	0.999957	0.999902	0.998858
ENSRNOG00000039265	Psmg4	2.75	0.032	-0.095	0.123	0.19	-0.51	0.54	0.85313	0.61598	0.59243	0.999957	0.999902	0.996203
ENSRNOG00000039284	Haus4	1.79	-0.375	-0.259	0.515	-2.36	-1.54	2.51	0.02691	0.13749	0.01936	0.999957	0.999902	0.996203
ENSRNOG00000039297	Mrpl52	4.07	-0.475	-0.279	0.7	-2.99	-1.72	3.43	0.0063	0.09873	0.00222	0.999957	0.999902	0.996203
ENSRNOG00000039300	Ahcyl2	7.68	0.104	0.15	-0.159	0.94	1.34	-1.11	0.3543	0.1937	0.27987	0.999957	0.999902	0.996203
ENSRNOG00000039305	AABR07037250.1	-2.92	-0.208	-0.05	-0.378	-0.28	-0.07	-0.4	0.78423	0.94818	0.69272	0.999957	0.999902	0.996925
ENSRNOG00000039315	Cfap157	1.8	-0.005	-0.013	-0.006	-0.03	-0.07	-0.03	0.97744	0.94189	0.9772	0.999957	0.999902	0.999782
ENSRNOG00000039323	Dgkk	-1.78	0.63	-1.081	0.099	1.09	-1.68	0.13	0.28853	0.10681	0.89668	0.999957	0.999902	0.998858
ENSRNOG00000039325	Grxcr2	-2.74	0.387	0.392	-0.953	0.5	0.46	-0.94	0.62199	0.65058	0.35802	0.999957	0.999902	0.996203
ENSRNOG00000039336	Hrct1	-1.07	-0.213	-0.384	0.737	-0.53	-0.89	1.4	0.60414	0.38257	0.17321	0.999957	0.999902	0.996203
ENSRNOG00000039339	Mslnl	-1.37	-0.017	-0.084	0.244	-0.04	-0.19	0.45	0.96871	0.85181	0.65445	0.999957	0.999902	0.996203
ENSRNOG00000039357	Fam129c	-1.03	-0.302	-0.439	1.142	-0.61	-0.82	1.76	0.54524	0.41865	0.09076	0.999957	0.999902	0.996203
ENSRNOG00000039379	C17h6orf52	0.74	0.049	0.061	-0.011	0.26	0.31	-0.04	0.79504	0.76206	0.96497	0.999957	0.999902	0.999782
ENSRNOG00000039388	Prrt4	1.88	0.258	0.315	-0.302	1.02	1.13	-0.91	0.319	0.26982	0.37017	0.999957	0.999902	0.996203
ENSRNOG00000039390	Slc37a2	2.58	0.105	0.13	-0.103	0.59	0.7	-0.45	0.56006	0.49172	0.65662	0.999957	0.999902	0.996203
ENSRNOG00000039396	Btnl3	-1.84	-0.512	-0.26	0.932	-1.23	-0.63	1.79	0.22985	0.53345	0.08617	0.999957	0.999902	0.996203
ENSRNOG00000039415	Fchsd1	2.63	0.37	0.262	-0.178	1.85	1.22	-0.69	0.07694	0.23456	0.49926	0.999957	0.999902	0.996203
ENSRNOG00000039417	Dda1	6.11	0.078	0.086	-0.054	0.85	0.91	-0.46	0.40193	0.37054	0.65211	0.999957	0.999902	0.996203
ENSRNOG00000039439	NA	-4.03	0.204	0.569	-0.444	0.23	0.63	-0.4	0.81769	0.53733	0.69545	0.999957	0.999902	0.997352
ENSRNOG00000039454	Pcdhgb7	4.41	0.48	0.223	-0.302	4.36	1.91	-2.11	0.00022	0.06817	0.04545	0.391567	0.999902	0.996203
ENSRNOG00000039455	Pcdhgb6	3.9	-0.6	-0.233	0.456	-3.69	-1.41	2.16	0.00114	0.17254	0.04062	0.960916	0.999902	0.996203
ENSRNOG00000039457	Pcdhgb5	3.68	0.018	-0.018	-0.096	0.15	-0.15	-0.63	0.88094	0.88208	0.53269	0.999957	0.999902	0.996203
ENSRNOG00000039459	Pcdhgb4	2.97	-0.078	0.039	0.046	-0.47	0.22	0.21	0.64409	0.82616	0.83336	0.999957	0.999902	0.998858
ENSRNOG00000039461	Pcdhga3	3.65	0.312	0.128	-0.164	2.21	0.85	-0.9	0.0366	0.4023	0.37953	0.999957	0.999902	0.996203
ENSRNOG00000039463	Pcdhga1	2.26	1.616	1.312	-1.504	4.55	3.52	-3.5	0.00013	0.00177	0.00184	0.285701	0.999902	0.996203
ENSRNOG00000039464	Tmem229a	6.92	0.032	-0.016	-0.156	0.27	-0.13	-0.98	0.79182	0.8986	0.33929	0.999957	0.999902	0.996203
ENSRNOG00000039469	Pcdhb19	3.6	0.239	0.176	-0.28	1.7	1.19	-1.54	0.10265	0.24599	0.13752	0.999957	0.999902	0.996203
ENSRNOG00000039470	AC131360.1	3.26	-0.034	-0.047	-0.055	-0.22	-0.29	-0.28	0.82561	0.77448	0.78369	0.999957	0.999902	0.998858
ENSRNOG00000039471	LOC108348771	2.88	0.129	0.23	-0.114	1.06	1.82	-0.73	0.29841	0.08103	0.47025	0.999957	0.999902	0.996203
ENSRNOG00000039472	AC131360.2	2.23	0.557	0.562	-0.571	3.02	2.93	-2.48	0.00591	0.00736	0.02069	0.999957	0.999902	0.996203
ENSRNOG00000039473	Ccdc152	3.05	0.281	-0.175	-1.732	0.44	-0.26	-2.01	0.66375	0.80019	0.05633	0.999957	0.999902	0.996203
ENSRNOG00000039476	Pcdhb2	2.34	0.105	0.144	0.013	0.4	0.52	0.04	0.69485	0.60594	0.96837	0.999957	0.999902	0.999782
ENSRNOG00000039489	Tmem253	-1.25	-0.28	-0.108	0.568	-0.63	-0.23	1	0.53644	0.81971	0.32804	0.999957	0.999902	0.996203
ENSRNOG00000039494	Aass	2.95	0.097	-0.11	0.094	0.59	-0.62	0.44	0.55839	0.54065	0.66612	0.999957	0.999902	0.996203
ENSRNOG00000039496	Plp2	-0.25	0.157	-0.376	0.152	0.46	-0.97	0.33	0.64657	0.34325	0.74353	0.999957	0.999902	0.998858
ENSRNOG00000039500	Rnase13	-2.14	0.24	-0.85	0.734	0.51	-1.6	1.18	0.61582	0.12212	0.25097	0.999957	0.999902	0.996203
ENSRNOG00000039504	LOC360919	-0.41	1.148	1.687	-2.347	2.46	3.46	-3.99	0.02157	0.00204	0.00054	0.999957	0.999902	0.996203
ENSRNOG00000039528	Fam32a	6.68	-0.034	-0.112	0.091	-0.53	-1.69	1.09	0.59792	0.10453	0.28843	0.999957	0.999902	0.996203
ENSRNOG00000039530	Ccl27	3.43	0.085	0.013	0.187	0.6	0.09	1.02	0.55415	0.93108	0.31961	0.999957	0.999902	0.996203
ENSRNOG00000039543	Rnase11	-3.99	-0.795	-0.612	-0.236	-1.14	-0.86	-0.25	0.26415	0.39752	0.80494	0.999957	0.999902	0.998858
ENSRNOG00000039544	Kcnd1	3.8	0	0.181	-0.13	0	1.25	-0.72	0.99974	0.22431	0.4759	0.999957	0.999902	0.996203
ENSRNOG00000039551	Rdh14	4.56	0.069	0.076	-0.234	0.66	0.7	-1.7	0.51712	0.49357	0.10121	0.999957	0.999902	0.996203
ENSRNOG00000039559	Fam219a	7.54	-0.049	0.034	0.056	-0.55	0.37	0.48	0.59	0.71648	0.63498	0.999957	0.999902	0.996203
ENSRNOG00000039567	Trmt10c	4.36	0.06	-0.083	-0.311	0.38	-0.5	-1.5	0.70822	0.62138	0.1462	0.999957	0.999902	0.996203
ENSRNOG00000039568	Mgat4e	-3.87	0.744	0.59	-0.849	0.8	0.6	-0.7	0.4341	0.55687	0.49267	0.999957	0.999902	0.996203
ENSRNOG00000039571	Glod5	-1.71	0.229	0.746	0.219	0.41	1.31	0.31	0.68876	0.20318	0.75734	0.999957	0.999902	0.998858
ENSRNOG00000039576	Suv39h1l1	3.18	-0.107	-0.055	0.056	-1.02	-0.49	0.41	0.31961	0.62732	0.6872	0.999957	0.999902	0.996316
ENSRNOG00000039582	RGD1561161	3.2	0.564	0.94	-0.377	1.18	1.96	-0.64	0.25026	0.06182	0.53065	0.999957	0.999902	0.996203
ENSRNOG00000039587	Wdr13	6.33	0.022	0.176	0.053	0.16	1.2	0.28	0.87757	0.24264	0.78126	0.999957	0.999902	0.998858
ENSRNOG00000039591	Dydc2	-1.4	-0.281	0.707	-0.101	-0.51	1.37	-0.15	0.61711	0.18207	0.88161	0.999957	0.999902	0.998858
ENSRNOG00000039593	Ecscr	-0.05	0.246	-0.025	-0.045	0.69	-0.06	-0.09	0.49808	0.9518	0.92547	0.999957	0.999902	0.999782
ENSRNOG00000039596	Prob1	1.58	0.049	0.229	0.129	0.17	0.78	0.36	0.86324	0.44522	0.72325	0.999957	0.999902	0.998518
ENSRNOG00000039649	Lnp1	1.58	0.403	0.195	-0.396	1.89	0.82	-1.41	0.0704	0.42109	0.17239	0.999957	0.999902	0.996203
ENSRNOG00000039656	Abca17	-0.62	-0.252	-0.168	-0.011	-0.94	-0.59	-0.03	0.35595	0.55989	0.97566	0.999957	0.999902	0.999782
ENSRNOG00000039658	G4	4.03	-0.07	-0.095	0.132	-0.57	-0.73	0.82	0.57632	0.47443	0.42265	0.999957	0.999902	0.996203
ENSRNOG00000039666	Srpx	1.1	0.377	-0.074	-0.286	1.1	-0.2	-0.65	0.28283	0.84703	0.52463	0.999957	0.999902	0.996203
ENSRNOG00000039668	Col8a1	3.47	1.059	2.107	-1.117	1.26	2.65	-1.12	0.22154	0.01412	0.27526	0.999957	0.999902	0.996203
ENSRNOG00000039680	Gpr15	-2.74	0.557	0.53	-1.722	0.85	0.76	-1.97	0.4055	0.45651	0.06033	0.999957	0.999902	0.996203
ENSRNOG00000039698	Prss22	0.09	-0.297	0.53	-0.527	-0.65	1.18	-0.93	0.52193	0.25049	0.35967	0.999957	0.999902	0.996203
ENSRNOG00000039717	Ipo11	4.72	0.046	0.003	-0.356	0.22	0.01	-1.29	0.82798	0.98851	0.21064	0.999957	0.999902	0.996203
ENSRNOG00000039730	Orai3	3.8	-0.037	-0.056	0.147	-0.28	-0.4	0.85	0.78522	0.69396	0.4035	0.999957	0.999902	0.996203
ENSRNOG00000039740	Cenpk	-0.05	0.132	0.372	-0.897	0.43	1.16	-2.23	0.67426	0.25644	0.03515	0.999957	0.999902	0.996203
ENSRNOG00000039743	Zdhhc11	-3.31	1.182	0.843	-2.103	1.82	1.18	-2.49	0.08128	0.24773	0.02007	0.999957	0.999902	0.996203
ENSRNOG00000039744	RT1-CE4	2.71	0.626	0.701	-0.76	2.68	2.88	-2.61	0.01299	0.00817	0.01529	0.999957	0.999902	0.996203
ENSRNOG00000039745	Pm20d1	0.43	0.084	0.374	-0.041	0.25	1.06	-0.09	0.80723	0.30104	0.92594	0.999957	0.999902	0.999782
ENSRNOG00000039749	LOC680885	-0.36	-0.229	-0.316	0.627	-0.63	-0.9	1.42	0.53203	0.37677	0.16877	0.999957	0.999902	0.996203
ENSRNOG00000039754	Rab7b	2.96	-0.092	-0.051	0.001	-0.77	-0.4	0	0.44946	0.69198	0.99613	0.999957	0.999902	0.999787
ENSRNOG00000039759	Gpr34	3.02	0.197	0.087	-1.186	0.54	0.22	-2.4	0.59635	0.82717	0.02441	0.999957	0.999902	0.996203
ENSRNOG00000039776	Exoc3	5.81	-0.051	0.002	0.023	-0.89	0.03	0.3	0.38042	0.97765	0.76655	0.999957	0.999902	0.998858
ENSRNOG00000039777	Ttf1	3.57	0.12	0.028	-0.221	0.83	0.18	-1.16	0.41726	0.8588	0.25729	0.999957	0.999902	0.996203
ENSRNOG00000039783	NA	-3.82	0.681	-0.539	0.029	0.99	-0.72	0.03	0.33382	0.4799	0.97452	0.999957	0.999902	0.999782
ENSRNOG00000039790	AABR07066826.1	1.07	-0.066	-0.107	-0.472	-0.19	-0.29	-1.03	0.85073	0.77224	0.314	0.999957	0.999902	0.996203
ENSRNOG00000039807	Fam193b	5.08	0.038	0.056	0.036	0.36	0.51	0.27	0.72028	0.6113	0.79088	0.999957	0.999902	0.998858
ENSRNOG00000039815	Zfp512	6.11	-0.001	0.018	-0.055	-0.01	0.24	-0.58	0.99227	0.81245	0.56823	0.999957	0.999902	0.996203
ENSRNOG00000039819	AABR07035338.1	4.86	0.003	0.068	-0.181	0.02	0.6	-1.28	0.98147	0.55149	0.21257	0.999957	0.999902	0.996203
ENSRNOG00000039829	Rpp14	4.51	0.102	0.122	-0.192	0.75	0.86	-1.09	0.45922	0.39565	0.28624	0.999957	0.999902	0.996203
ENSRNOG00000039832	Gpr12	4.77	-0.095	-0.171	0.15	-0.52	-0.9	0.63	0.60789	0.37796	0.53646	0.999957	0.999902	0.996203
ENSRNOG00000039837	Jade3	2.41	-0.041	0.074	-0.071	-0.27	0.45	-0.36	0.7919	0.65393	0.72469	0.999957	0.999902	0.998518
ENSRNOG00000039848	Ak6	2.74	0.018	-0.144	0.085	0.13	-0.99	0.48	0.89608	0.33172	0.63348	0.999957	0.999902	0.996203
ENSRNOG00000039850	Pigp	3.28	0.057	0.019	-0.135	0.45	0.14	-0.81	0.65897	0.89011	0.42654	0.999957	0.999902	0.996203
ENSRNOG00000039852	Cactin	4.73	0.072	0.055	-0.051	0.87	0.64	-0.48	0.39107	0.52839	0.6385	0.999957	0.999902	0.996203
ENSRNOG00000039856	Lrrc73	5.45	0.036	0.102	-0.01	0.2	0.55	-0.04	0.84317	0.58854	0.96698	0.999957	0.999902	0.999782
ENSRNOG00000039858	Mfsd12	4.98	-0.107	0.066	0.133	-0.76	0.46	0.74	0.45202	0.65277	0.4683	0.999957	0.999902	0.996203
ENSRNOG00000039859	Dnmt1	5.63	-0.086	-0.023	0.119	-1.2	-0.31	1.26	0.24281	0.75605	0.21854	0.999957	0.999902	0.996203
ENSRNOG00000039861	LOC690617	3.91	0.01	0.181	-0.115	0.05	0.92	-0.47	0.95959	0.36922	0.64378	0.999957	0.999902	0.996203
ENSRNOG00000039862	Cldn12	5.61	0.088	-0.095	-0.085	0.9	-0.93	-0.66	0.37869	0.36301	0.51773	0.999957	0.999902	0.996203
ENSRNOG00000039871	RGD1306063	4.06	0.013	-0.107	-0.099	0.11	-0.85	-0.63	0.9144	0.40522	0.53183	0.999957	0.999902	0.996203
ENSRNOG00000039876	LOC681410	6.22	0.06	0.258	-0.041	0.22	0.93	-0.12	0.82618	0.36215	0.9077	0.999957	0.999902	0.999216
ENSRNOG00000039877	Smim11	2.41	0.079	-0.062	-0.041	0.69	-0.5	-0.28	0.49481	0.62007	0.78528	0.999957	0.999902	0.998858
ENSRNOG00000039890	Abcg3l3	0.57	-0.206	-0.205	0.158	-0.77	-0.74	0.46	0.44741	0.46388	0.64773	0.999957	0.999902	0.996203
ENSRNOG00000039891	Adgrg5	-2.75	-0.2	0.212	-0.041	-0.4	0.41	-0.06	0.69299	0.68436	0.95036	0.999957	0.999902	0.999782
ENSRNOG00000039902	Lbh	2.91	-0.033	-0.266	0.319	-0.23	-1.67	1.66	0.82381	0.10847	0.10948	0.999957	0.999902	0.996203
ENSRNOG00000039924	Triqk	3.31	0.132	0.097	-0.613	0.69	0.48	-2.47	0.49596	0.63421	0.02126	0.999957	0.999902	0.996203
ENSRNOG00000039928	AABR07020786.1	0.13	-0.706	-0.396	0.937	-2.13	-1.18	2.22	0.04357	0.25003	0.03644	0.999957	0.999902	0.996203
ENSRNOG00000039949	Rad54b	-1.37	-0.268	-0.417	0.399	-0.56	-0.83	0.64	0.58152	0.41477	0.52804	0.999957	0.999902	0.996203
ENSRNOG00000039969	Dsc2	-0.12	0.226	0.041	-0.073	0.57	0.1	-0.15	0.5755	0.92228	0.88481	0.999957	0.999902	0.998858
ENSRNOG00000039971	Ctla2a	-0.61	-0.302	0.178	-0.09	-0.97	0.55	-0.22	0.34096	0.58687	0.82564	0.999957	0.999902	0.998858
ENSRNOG00000039976	Ptk7	3.43	-0.005	0.263	0.135	-0.02	1.13	0.47	0.9832	0.2684	0.64037	0.999957	0.999902	0.996203
ENSRNOG00000039980	Slc25a5	5.16	-0.021	0.126	-0.046	-0.13	0.76	-0.22	0.89673	0.4544	0.82597	0.999957	0.999902	0.998858
ENSRNOG00000039985	Ube2a	5.31	0.102	-0.006	-0.322	0.71	-0.04	-1.7	0.48446	0.9675	0.1024	0.999957	0.999902	0.996203
ENSRNOG00000039994	Upf3b	4.65	0.112	-0.178	-0.213	0.53	-0.79	-0.76	0.59992	0.43582	0.45219	0.999957	0.999902	0.996203
ENSRNOG00000040024	AABR07028805.1	-0.98	-0.043	-0.493	-0.219	-0.09	-0.9	-0.33	0.93107	0.37855	0.74586	0.999957	0.999902	0.998858
ENSRNOG00000040040	Ndufaf6	2.96	-0.006	0.084	0.102	-0.03	0.43	0.42	0.97453	0.67319	0.67512	0.999957	0.999902	0.996203
ENSRNOG00000040045	Crnkl1	-1.15	0.188	0.09	-0.886	0.34	0.15	-1.2	0.74043	0.88262	0.24307	0.999957	0.999902	0.996203
ENSRNOG00000040052	RT1-M6-2	1.96	0.404	0.421	-0.414	1.89	1.88	-1.53	0.07083	0.07261	0.13838	0.999957	0.999902	0.996203
ENSRNOG00000040108	RGD1565355	-2.51	0.039	-0.698	-0.311	0.07	-1.18	-0.42	0.94253	0.24888	0.67794	0.999957	0.999902	0.996203
ENSRNOG00000040109	Treml1	-2.18	-0.036	-0.727	0.321	-0.06	-1.16	0.42	0.94873	0.258	0.67729	0.999957	0.999902	0.996203
ENSRNOG00000040110	Foxn2	4.64	0.01	0.083	-0.21	0.1	0.79	-1.58	0.92154	0.43897	0.12662	0.999957	0.999902	0.996203
ENSRNOG00000040120	Bhmt2	-0.54	0.752	2.019	-0.822	0.79	2.3	-0.74	0.43718	0.03076	0.46376	0.999957	0.999902	0.996203
ENSRNOG00000040121	NA	-3.99	1.261	-0.571	1.082	0.98	-0.43	0.68	0.3363	0.67346	0.50139	0.999957	0.999902	0.996203
ENSRNOG00000040122	NA	-3.69	-0.463	0.722	0.586	-0.51	0.81	0.52	0.61652	0.42733	0.60902	0.999957	0.999902	0.996203
ENSRNOG00000040136	Stpg4	-0.51	-0.038	-0.041	0.543	-0.07	-0.07	0.8	0.9441	0.94105	0.43314	0.999957	0.999902	0.996203
ENSRNOG00000040166	Ankrd34b	4.22	-0.034	-0.074	0.144	-0.23	-0.45	0.72	0.82367	0.65345	0.47783	0.999957	0.999902	0.996203
ENSRNOG00000040195	RGD1559960	-3.81	0.902	0.25	-1.098	1	0.26	-0.95	0.32546	0.79369	0.3529	0.999957	0.999902	0.996203
ENSRNOG00000040201	Atp6ap1l	0.33	0.255	0.311	-0.28	0.86	0.98	-0.73	0.40024	0.33919	0.47321	0.999957	0.999902	0.996203
ENSRNOG00000040205	Zcchc24	7.18	0.046	0.025	0.024	0.62	0.33	0.25	0.54344	0.74624	0.80662	0.999957	0.999902	0.998858
ENSRNOG00000040213	AABR07014114.1	-0.02	-0.025	0.021	0.385	-0.08	0.06	0.93	0.93806	0.95276	0.36144	0.999957	0.999902	0.996203
ENSRNOG00000040214	AABR07059198.1	0.63	0.106	0.202	0.171	0.32	0.6	0.42	0.75154	0.551	0.68142	0.999957	0.999902	0.996203
ENSRNOG00000040242	Epm2a	2.85	-0.123	-0.053	0.245	-0.62	-0.25	0.96	0.5383	0.80171	0.34502	0.999957	0.999902	0.996203
ENSRNOG00000040257	Chmp2b	5.54	0.005	-0.084	-0.17	0.05	-0.69	-1.1	0.96323	0.49756	0.28032	0.999957	0.999902	0.996203
ENSRNOG00000040266	Cdkl4	1.83	-0.076	-0.34	0.42	-0.36	-1.44	1.49	0.7222	0.16168	0.15016	0.999957	0.999902	0.996203
ENSRNOG00000040273	RGD1562402	-2.78	0.258	0.332	0.341	0.41	0.5	0.42	0.688	0.62296	0.67824	0.999957	0.999902	0.996203
ENSRNOG00000040275	Tmem210	-3.03	0.816	1.167	-1.144	1.36	1.96	-1.56	0.1863	0.06181	0.13095	0.999957	0.999902	0.996203
ENSRNOG00000040279	Slf1	3.04	0.14	-0.098	-0.373	0.58	-0.38	-1.19	0.56593	0.70618	0.24758	0.999957	0.999902	0.996203
ENSRNOG00000040281	Zc3h10	3.92	0.009	0.031	0.093	0.09	0.31	0.76	0.92821	0.75823	0.45552	0.999957	0.999902	0.996203
ENSRNOG00000040284	Rnf224	-2.25	1.03	0.771	-1.188	1.68	1.23	-1.58	0.10553	0.23033	0.12793	0.999957	0.999902	0.996203
ENSRNOG00000040287	Cyp1b1	3.7	-0.201	-0.518	0.313	-0.75	-1.8	0.87	0.46253	0.08487	0.3919	0.999957	0.999902	0.996203
ENSRNOG00000040289	NA	-3.86	-0.151	-1.152	0.259	-0.23	-1.63	0.29	0.82295	0.11516	0.77352	0.999957	0.999902	0.998858
ENSRNOG00000040297	Ttc37	5.24	0.02	-0.046	-0.023	0.19	-0.43	-0.17	0.84805	0.67419	0.868	0.999957	0.999902	0.998858
ENSRNOG00000040301	Galntl5	-3.75	-0.646	0.011	0.766	-0.85	0.01	0.78	0.40474	0.98906	0.441	0.999957	0.999902	0.996203
ENSRNOG00000040303	Cebpzos	-1.57	-0.633	0.201	0.629	-1.4	0.46	1.12	0.17315	0.65281	0.27413	0.999957	0.999902	0.996203
ENSRNOG00000040333	Nxph2	-2.85	1.796	1.883	-2.881	2.01	2.05	-2.6	0.05546	0.05165	0.01585	0.999957	0.999902	0.996203
ENSRNOG00000040384	Mir770	1.37	-0.04	0.06	0.242	-0.1	0.14	0.47	0.92143	0.88952	0.64162	0.999957	0.999902	0.996203
ENSRNOG00000040385	Mir760	-2.74	1.226	0.85	-0.957	2.08	1.28	-1.25	0.04841	0.21349	0.22431	0.999957	0.999902	0.996203
ENSRNOG00000040436	AABR07026302.1	-4.2	-1.059	0.35	1.248	-1.39	0.49	1.32	0.17797	0.63129	0.19942	0.999957	0.999902	0.996203
ENSRNOG00000040595	RF00152	-2.76	0.706	0.432	-2.09	0.84	0.48	-1.92	0.41079	0.63352	0.06695	0.999957	0.999902	0.996203
ENSRNOG00000040715	RF00001	-3.42	0.204	1.248	-0.655	0.27	1.7	-0.71	0.78721	0.10152	0.48462	0.999957	0.999902	0.996203
ENSRNOG00000041170	AC135741.1	-2.48	0.344	0.73	-0.982	0.58	1.25	-1.33	0.56578	0.22474	0.19521	0.999957	0.999902	0.996203
ENSRNOG00000041361	AC097752.1	-3.28	-0.603	0.319	0.284	-0.82	0.45	0.3	0.42167	0.65907	0.76336	0.999957	0.999902	0.998858
ENSRNOG00000041411	Gm22953	-1.93	-0.5	-0.589	0.822	-0.92	-1.03	1.15	0.36869	0.31522	0.26254	0.999957	0.999902	0.996203
ENSRNOG00000041449	Gm23880	-0.83	0.373	0.409	0.067	0.88	0.89	0.13	0.38501	0.38178	0.9009	0.999957	0.999902	0.998858
ENSRNOG00000041468	Mir1188	-3.11	0.437	-0.051	-0.677	0.62	-0.07	-0.78	0.54047	0.94315	0.44338	0.999957	0.999902	0.996203
ENSRNOG00000041492	Mir1249	-2.41	-0.065	-0.052	0.91	-0.09	-0.07	1.01	0.93015	0.94395	0.32479	0.999957	0.999902	0.996203
ENSRNOG00000041525	Gm23841	-3.45	-0.349	-0.389	0.459	-0.49	-0.52	0.49	0.63171	0.60883	0.62922	0.999957	0.999902	0.996203
ENSRNOG00000041608	AC123095.1	-0.26	0.104	0.256	-0.477	0.33	0.77	-1.16	0.74223	0.44841	0.25594	0.999957	0.999902	0.996203
ENSRNOG00000041639	AABR07071819.1	-3.82	-0.559	-0.22	0.353	-0.85	-0.34	0.42	0.40604	0.73674	0.67684	0.999957	0.999902	0.996203
ENSRNOG00000041744	AABR07065531.1	2.52	0.16	0.104	-0.129	0.9	0.55	-0.56	0.37468	0.58805	0.57739	0.999957	0.999902	0.996203
ENSRNOG00000041746	AC095678.1	-2.78	0.537	0.322	-0.271	0.87	0.5	-0.35	0.39397	0.62112	0.73188	0.999957	0.999902	0.998518
ENSRNOG00000041826	AABR07053152.1	-0.06	0.269	-0.051	-1.956	0.42	-0.08	-2.27	0.67636	0.93983	0.03259	0.999957	0.999902	0.996203
ENSRNOG00000041852	RF00001	-3.72	-0.15	0.351	-1.104	-0.2	0.47	-1.15	0.8412	0.64216	0.26232	0.999957	0.999902	0.996203
ENSRNOG00000041870	Mir1893	-0.31	0.41	0.292	-0.001	0.86	0.57	0	0.40095	0.57644	0.99932	0.999957	0.999902	0.999787
ENSRNOG00000041899	AC135310.2	-0.38	0.065	-0.136	0.092	0.19	-0.35	0.2	0.85374	0.72869	0.84359	0.999957	0.999902	0.998858
ENSRNOG00000041989	AABR07010030.1	1.54	-0.158	-0.101	0.398	-0.65	-0.4	1.28	0.52241	0.69409	0.21326	0.999957	0.999902	0.996203
ENSRNOG00000042025	AABR07030520.1	-2.69	-0.29	0.292	-0.134	-0.43	0.44	-0.16	0.66885	0.6649	0.87398	0.999957	0.999902	0.998858
ENSRNOG00000042026	AABR07026929.1	-1.3	0.29	-0.063	-0.007	0.73	-0.15	-0.01	0.47026	0.88339	0.98846	0.999957	0.999902	0.999782
ENSRNOG00000042029	Efs	4.14	0.04	0.17	0.051	0.28	1.14	0.28	0.78407	0.26559	0.78359	0.999957	0.999902	0.998858
ENSRNOG00000042032	AC134160.1	-1.6	-0.285	-0.408	0.526	-0.49	-0.67	0.7	0.63202	0.50728	0.4897	0.999957	0.999902	0.996203
ENSRNOG00000042037	Smim7	5.44	0.022	0.088	-0.025	0.16	0.61	-0.14	0.87517	0.54512	0.89324	0.999957	0.999902	0.998858
ENSRNOG00000042041	Gal3st1	3.73	-0.008	0.127	0.2	-0.04	0.65	0.83	0.96645	0.5208	0.41301	0.999957	0.999902	0.996203
ENSRNOG00000042044	Stard3	5.64	-0.026	0.063	0.16	-0.22	0.51	1.02	0.83154	0.61552	0.31799	0.999957	0.999902	0.996203
ENSRNOG00000042056	Syce3	-2.74	0.472	0.822	-0.694	0.89	1.54	-1.05	0.38078	0.13778	0.30446	0.999957	0.999902	0.996203
ENSRNOG00000042059	Rccd1	0.53	0.214	-0.2	0.1	0.9	-0.78	0.33	0.3749	0.44258	0.74706	0.999957	0.999902	0.998858
ENSRNOG00000042061	AABR07071500.1	-3.92	1.195	1.516	-1.72	1.44	1.84	-1.66	0.16363	0.07855	0.11038	0.999957	0.999902	0.996203
ENSRNOG00000042062	AC105662.2	2.38	-0.138	0.06	0.26	-0.38	0.16	0.58	0.70412	0.87193	0.57014	0.999957	0.999902	0.996203
ENSRNOG00000042068	Otud7b	6.48	-0.193	-0.08	0.218	-2.16	-0.87	1.86	0.04137	0.39191	0.07592	0.999957	0.999902	0.996203
ENSRNOG00000042070	Ticam2	2.05	-0.366	-0.359	0.129	-2.07	-1.94	0.56	0.04971	0.06371	0.57862	0.999957	0.999902	0.996203
ENSRNOG00000042078	Icam4	0.13	-0.427	-0.386	0.191	-1.49	-1.29	0.51	0.1492	0.20992	0.61716	0.999957	0.999902	0.996203
ENSRNOG00000042084	Acsm1	-3.47	1.158	1.773	-2.269	1.4	2.14	-2.22	0.17324	0.04281	0.03619	0.999957	0.999902	0.996203
ENSRNOG00000042086	Rab26	4.99	0.103	0.261	-0.313	0.44	1.08	-1.04	0.66191	0.28955	0.30949	0.999957	0.999902	0.996203
ENSRNOG00000042094	Prr13	5.03	0.09	-0.113	0.054	0.56	-0.66	0.25	0.58301	0.51557	0.80336	0.999957	0.999902	0.998858
ENSRNOG00000042101	Zfp93	-1.2	0.167	-0.434	0.255	0.43	-1.04	0.51	0.6696	0.30903	0.61566	0.999957	0.999902	0.996203
ENSRNOG00000042114	Erich1	3.62	0.044	0.007	-0.054	0.42	0.06	-0.39	0.68121	0.9497	0.69936	0.999957	0.999902	0.998109
ENSRNOG00000042118	Cplane1	5.48	-0.074	-0.013	-0.085	-0.48	-0.08	-0.42	0.63833	0.93507	0.67902	0.999957	0.999902	0.996203
ENSRNOG00000042126	Lsm5	1.12	0.01	-0.001	-0.315	0.05	0	-1.16	0.96101	0.99758	0.25756	0.999957	0.999902	0.996203
ENSRNOG00000042137	Tmem173	1.22	-0.092	0.004	0.177	-0.38	0.01	0.56	0.70963	0.98854	0.58097	0.999957	0.999902	0.996203
ENSRNOG00000042139	Clec4a1	0.36	0.097	0.134	-0.403	0.35	0.45	-1.1	0.73224	0.65791	0.2843	0.999957	0.999902	0.996203
ENSRNOG00000042140	Eomes	-2.28	-0.874	-0.579	1.565	-1.45	-0.98	2.06	0.16058	0.33604	0.05033	0.999957	0.999902	0.996203
ENSRNOG00000042149	Atp6v1fnb	-1.35	-0.421	0.17	0.657	-1.01	0.41	1.25	0.32125	0.68522	0.22169	0.999957	0.999902	0.996203
ENSRNOG00000042152	Gipc2	-0.45	0.103	-0.247	-0.012	0.4	-0.84	-0.03	0.69523	0.40702	0.97263	0.999957	0.999902	0.999782
ENSRNOG00000042160	LOC108349010	1.52	0.051	-0.047	0.083	0.23	-0.2	0.28	0.8213	0.84676	0.77914	0.999957	0.999902	0.998858
ENSRNOG00000042162	NA	-3.98	1.039	0.421	-1.518	1.16	0.45	-1.33	0.25731	0.65651	0.1962	0.999957	0.999902	0.996203
ENSRNOG00000042163	Btbd19	3.7	0.186	0.248	-0.219	1.58	2.01	-1.44	0.12786	0.05631	0.1625	0.999957	0.999902	0.996203
ENSRNOG00000042165	Colca2	-2.39	0.133	0.63	-0.201	0.21	0.99	-0.25	0.83497	0.33097	0.80372	0.999957	0.999902	0.998858
ENSRNOG00000042166	AABR07014259.1	-3.7	0.284	0.846	-0.677	0.51	1.52	-0.96	0.61643	0.14204	0.34623	0.999957	0.999902	0.996203
ENSRNOG00000042179	Cfap20	5.23	0.031	0.052	-0.062	0.43	0.7	-0.67	0.66809	0.49047	0.51009	0.999957	0.999902	0.996203
ENSRNOG00000042182	Mroh2a	-0.5	-0.016	0.246	0.132	-0.05	0.77	0.33	0.95962	0.44948	0.74184	0.999957	0.999902	0.998858
ENSRNOG00000042189	Rab31	6.51	0.046	-0.018	-0.004	0.71	-0.27	-0.05	0.48515	0.79151	0.96092	0.999957	0.999902	0.999782
ENSRNOG00000042195	Pabpn1	6.73	0.135	0.065	-0.149	1.71	0.8	-1.43	0.10011	0.43273	0.16636	0.999957	0.999902	0.996203
ENSRNOG00000042201	Efcab2	1.54	0.064	0.118	-0.32	0.35	0.59	-1.31	0.73253	0.55755	0.20104	0.999957	0.999902	0.996203
ENSRNOG00000042211	Tmem240	3.49	0.04	0.202	-0.009	0.14	0.66	-0.02	0.89352	0.51646	0.98133	0.999957	0.999902	0.999782
ENSRNOG00000042213	Zscan25	3.04	0.009	0.09	-0.027	0.08	0.73	-0.18	0.9395	0.4749	0.85988	0.999957	0.999902	0.998858
ENSRNOG00000042216	AC126071.1	-3.5	0.323	-0.046	-0.292	0.44	-0.06	-0.31	0.66296	0.95211	0.75594	0.999957	0.999902	0.998858
ENSRNOG00000042224	Cyp2j10	4.6	-0.097	-0.121	0.185	-0.56	-0.67	0.82	0.57892	0.50827	0.42127	0.999957	0.999902	0.996203
ENSRNOG00000042229	AC099444.2	-0.93	-0.03	-0.352	0.317	-0.08	-0.86	0.63	0.93938	0.39833	0.53755	0.999957	0.999902	0.996203
ENSRNOG00000042230	RGD1307182	-2.75	0.215	0.583	-0.128	0.4	1.07	-0.19	0.69251	0.29318	0.85146	0.999957	0.999902	0.998858
ENSRNOG00000042233	Rpl41	4.88	-0.046	-0.028	-0.01	-0.36	-0.21	-0.06	0.72191	0.83618	0.95271	0.999957	0.999902	0.999782
ENSRNOG00000042235	AC130035.1	-0.8	0.111	0.318	0.228	0.24	0.72	0.41	0.81064	0.48079	0.68414	0.999957	0.999902	0.996203
ENSRNOG00000042237	Tm6sf2	-1.82	-0.259	0.078	-0.162	-0.66	0.19	-0.32	0.51241	0.85168	0.75038	0.999957	0.999902	0.998858
ENSRNOG00000042245	Dcaf7	7.72	-0.012	0.065	-0.093	-0.17	0.94	-1.05	0.86626	0.35565	0.30589	0.999957	0.999902	0.996203
ENSRNOG00000042246	Tmem215	3.65	-0.434	-0.043	-0.114	-1.49	-0.15	-0.31	0.15006	0.87967	0.75885	0.999957	0.999902	0.998858
ENSRNOG00000042253	Ecd	4.37	0.036	0.009	0.043	0.49	0.11	0.44	0.6319	0.91327	0.66611	0.999957	0.999902	0.996203
ENSRNOG00000042258	RGD1561157	0.58	-0.068	0.116	0.045	-0.27	0.45	0.14	0.78986	0.65861	0.88847	0.999957	0.999902	0.998858
ENSRNOG00000042259	AABR07071731.1	-2.91	0.086	-0.309	-0.152	0.11	-0.36	-0.14	0.91636	0.71867	0.88651	0.999957	0.999902	0.998858
ENSRNOG00000042261	Hdgf	6.66	0.035	-0.076	0.03	0.46	-0.97	0.3	0.64646	0.34238	0.76409	0.999957	0.999902	0.998858
ENSRNOG00000042264	AABR07031734.13	0.85	-0.454	-0.118	0.662	-1.48	-0.39	1.74	0.15258	0.69684	0.09531	0.999957	0.999902	0.996203
ENSRNOG00000042266	NEWGENE_2324572	-3.65	0.124	1.536	-1.31	0.14	1.81	-1.22	0.88827	0.08269	0.23577	0.999957	0.999902	0.996203
ENSRNOG00000042269	Gpr21	-0.94	-0.346	0.187	-0.047	-0.95	0.5	-0.1	0.34934	0.62029	0.92177	0.999957	0.999902	0.999782
ENSRNOG00000042271	Ubb	8.53	0.009	0.036	0.057	0.07	0.28	0.35	0.94553	0.77829	0.7296	0.999957	0.999902	0.998518
ENSRNOG00000042274	Fbxo31	6.3	0.006	0.109	0.011	0.04	0.67	0.05	0.96956	0.50893	0.95717	0.999957	0.999902	0.999782
ENSRNOG00000042276	Trappc2	5.5	0.03	-0.048	-0.339	0.19	-0.29	-1.62	0.85048	0.77301	0.11891	0.999957	0.999902	0.996203
ENSRNOG00000042281	AABR07018124.1	-2.1	-0.575	0.571	-0.229	-1.09	1.17	-0.35	0.28722	0.25189	0.7265	0.999957	0.999902	0.998518
ENSRNOG00000042283	Zfp267	3.84	0.036	-0.045	-0.175	0.29	-0.34	-1.08	0.77113	0.73618	0.29003	0.999957	0.999902	0.996203
ENSRNOG00000042286	Nsl1	0.29	-0.078	-0.282	0.068	-0.31	-1.06	0.21	0.75588	0.29894	0.83673	0.999957	0.999902	0.998858
ENSRNOG00000042289	Plcxd2	6.79	-0.445	0	0.055	-3.27	0	0.31	0.00326	0.9987	0.75876	0.999957	0.999902	0.998858
ENSRNOG00000042308	LOC680200	0.04	-0.032	0.23	-0.461	-0.1	0.69	-1.11	0.92123	0.4957	0.28006	0.999957	0.999902	0.996203
ENSRNOG00000042309	Kiaa0408L	7.16	0.038	-0.11	-0.214	0.22	-0.62	-0.94	0.82847	0.54289	0.35656	0.999957	0.999902	0.996203
ENSRNOG00000042317	Cd209f	-3.65	0.549	0.158	-0.91	0.86	0.23	-1.07	0.39891	0.81948	0.29392	0.999957	0.999902	0.996203
ENSRNOG00000042318	Pglyrp2	-2.75	-0.444	0.378	-0.374	-0.64	0.54	-0.41	0.52989	0.59677	0.68186	0.999957	0.999902	0.996203
ENSRNOG00000042320	Slc41a1	7.31	-0.002	-0.079	0.11	-0.03	-0.97	1.07	0.97832	0.33936	0.2963	0.999957	0.999902	0.996203
ENSRNOG00000042321	AABR07052588.1	2.37	0.013	-0.111	-0.156	0.07	-0.55	-0.64	0.94317	0.58995	0.52784	0.999957	0.999902	0.996203
ENSRNOG00000042322	Pcdhga4	3.59	-0.529	-0.325	0.37	-4.63	-2.78	2.5	0.00011	0.0105	0.0196	0.267267	0.999902	0.996203
ENSRNOG00000042326	Smpdl3b	4.71	0.096	0.124	-0.089	0.76	0.95	-0.55	0.45259	0.35119	0.58782	0.999957	0.999902	0.996203
ENSRNOG00000042327	AABR07008370.1	-3	0.02	0.205	-0.137	0.02	0.24	-0.13	0.98197	0.81019	0.89928	0.999957	0.999902	0.998858
ENSRNOG00000042332	Slc44a5	3.04	-0.046	0.166	-0.28	-0.29	1.01	-1.37	0.77112	0.32346	0.18321	0.999957	0.999902	0.996203
ENSRNOG00000042333	Dnal1	6.34	0.039	-0.075	-0.103	0.35	-0.65	-0.7	0.73035	0.52209	0.49132	0.999957	0.999902	0.996203
ENSRNOG00000042335	NA	-3.81	0.655	0.357	-1.492	1.05	0.55	-1.88	0.30364	0.58632	0.07293	0.999957	0.999902	0.996203
ENSRNOG00000042340	LOC679894	3.49	0.14	0.053	-0.555	0.49	0.18	-1.49	0.62727	0.86143	0.14829	0.999957	0.999902	0.996203
ENSRNOG00000042344	Smim22	-0.67	1.272	1.466	-1.368	2.74	3.08	-2.43	0.01141	0.00515	0.02273	0.999957	0.999902	0.996203
ENSRNOG00000042347	AABR07001896.1	1.24	0.167	-0.008	-1.252	0.39	-0.02	-2.18	0.69979	0.98611	0.03953	0.999957	0.999902	0.996203
ENSRNOG00000042352	Dnase1l2	-1.19	0.434	0.959	-0.36	1.02	2.18	-0.68	0.31607	0.03944	0.50177	0.999957	0.999902	0.996203
ENSRNOG00000042353	Mlkl	-0.43	0.054	0.05	-0.549	0.17	0.14	-1.31	0.86295	0.88704	0.20278	0.999957	0.999902	0.996203
ENSRNOG00000042355	Tarbp2	4.21	-0.016	-0.001	0.131	-0.1	0	0.64	0.92185	0.99671	0.5304	0.999957	0.999902	0.996203
ENSRNOG00000042359	Pigk	5.4	-0.007	-0.02	0.018	-0.08	-0.23	0.17	0.93787	0.81864	0.86787	0.999957	0.999902	0.998858
ENSRNOG00000042370	AABR07044308.1	-2.87	1.249	1.657	-1.261	1.66	2.24	-1.42	0.10914	0.03436	0.16826	0.999957	0.999902	0.996203
ENSRNOG00000042372	AABR07071842.1	-1.99	-0.625	-0.226	0.859	-1.99	-0.71	2.15	0.05764	0.48727	0.04228	0.999957	0.999902	0.996203
ENSRNOG00000042374	Tgif2	-1.09	0.218	0.554	-0.712	0.57	1.4	-1.44	0.57338	0.17564	0.16304	0.999957	0.999902	0.996203
ENSRNOG00000042376	AABR07031734.14	4.14	-0.153	-0.146	0.129	-1.63	-1.47	1.05	0.11677	0.15341	0.30598	0.999957	0.999902	0.996203
ENSRNOG00000042384	Kctd7	3.16	-0.02	-0.04	0.218	-0.11	-0.21	0.96	0.91333	0.83225	0.34825	0.999957	0.999902	0.996203
ENSRNOG00000042389	Bcl10	4.24	0.107	-0.034	-0.046	1.04	-0.32	-0.34	0.30677	0.75474	0.73575	0.999957	0.999902	0.998518
ENSRNOG00000042394	4933403O08Rik	-3.01	0.37	0.712	-0.777	0.63	1.16	-1.02	0.53701	0.25551	0.31999	0.999957	0.999902	0.996203
ENSRNOG00000042404	Ccdc122	-0.02	-0.419	-0.175	0.297	-0.96	-0.4	0.53	0.34555	0.69456	0.59874	0.999957	0.999902	0.996203
ENSRNOG00000042410	AABR07043601.1	-1.34	-0.779	0.419	0.845	-1.89	1.09	1.67	0.07043	0.28833	0.10805	0.999957	0.999902	0.996203
ENSRNOG00000042411	Rps6ka1	4.1	-0.136	-0.033	0.329	-1.15	-0.27	2.15	0.26233	0.78813	0.04181	0.999957	0.999902	0.996203
ENSRNOG00000042414	Nat14	5.27	0.118	0.087	-0.036	0.56	0.4	-0.13	0.57762	0.69311	0.8966	0.999957	0.999902	0.998858
ENSRNOG00000042419	Acyp2	5.17	-0.074	0.021	0.172	-0.62	0.17	1.12	0.54006	0.86557	0.27189	0.999957	0.999902	0.996203
ENSRNOG00000042421	RGD1559909	5.06	0.018	0.151	0.134	0.05	0.43	0.3	0.9585	0.67056	0.76419	0.999957	0.999902	0.998858
ENSRNOG00000042426	Cyp4v3	4.16	-0.095	-0.279	-0.008	-0.66	-1.82	-0.04	0.51314	0.081	0.96823	0.999957	0.999902	0.999782
ENSRNOG00000042427	Gskip	4.28	0.074	0.057	-0.283	0.57	0.42	-1.7	0.57071	0.677	0.10304	0.999957	0.999902	0.996203
ENSRNOG00000042432	Nek11	0.9	0.236	0.452	-0.07	0.82	1.55	-0.2	0.42043	0.13483	0.84673	0.999957	0.999902	0.998858
ENSRNOG00000042445	AC130970.1	0.32	-0.614	-0.109	0.396	-1.84	-0.32	0.91	0.07792	0.7536	0.3703	0.999957	0.999902	0.996203
ENSRNOG00000042446	Ankrd63	2.66	0.077	0.106	0.118	0.2	0.26	0.24	0.84172	0.79518	0.81103	0.999957	0.999902	0.998858
ENSRNOG00000042449	Cdc42se2	6.36	0.124	0.218	-0.249	0.77	1.31	-1.18	0.44968	0.20248	0.25078	0.999957	0.999902	0.996203
ENSRNOG00000042451	Ddx59	3.14	0.046	-0.052	-0.069	0.39	-0.41	-0.44	0.7031	0.68668	0.66053	0.999957	0.999902	0.996203
ENSRNOG00000042455	Tlr12	-2.09	-0.575	-0.646	1.026	-1.1	-1.2	1.51	0.28345	0.24222	0.14376	0.999957	0.999902	0.996203
ENSRNOG00000042458	AABR07046707.1	7.46	0.062	-0.062	-0.216	0.49	-0.48	-1.29	0.62605	0.63906	0.20825	0.999957	0.999902	0.996203
ENSRNOG00000042464	Fbxo25	4.98	-0.065	-0.082	0.08	-0.97	-1.17	0.91	0.34227	0.25418	0.37237	0.999957	0.999902	0.996203
ENSRNOG00000042465	Zbtb32	-3.4	-0.565	-1.032	1.571	-0.84	-1.49	1.79	0.41011	0.14893	0.08638	0.999957	0.999902	0.996203
ENSRNOG00000042467	Ttc4	5.06	0.065	0.069	-0.057	0.92	0.93	-0.61	0.36685	0.36189	0.54735	0.999957	0.999902	0.996203
ENSRNOG00000042477	Clrn1	-3.21	-1.08	-0.539	0.947	-1.26	-0.63	0.88	0.2215	0.53301	0.38777	0.999957	0.999902	0.996203
ENSRNOG00000042478	Adam22	6.41	-0.022	-0.008	0.055	-0.19	-0.07	0.37	0.85022	0.94768	0.71738	0.999957	0.999902	0.998518
ENSRNOG00000042482	Tatdn2	5.74	-0.031	-0.029	0.097	-0.36	-0.33	0.86	0.71909	0.74769	0.39634	0.999957	0.999902	0.996203
ENSRNOG00000042492	Cop1	6.11	0.092	0.036	-0.211	0.84	0.31	-1.47	0.41007	0.75571	0.15491	0.999957	0.999902	0.996203
ENSRNOG00000042496	Cyp4f5	-3.57	-1.188	-2.282	2.614	-1.65	-3.02	2.71	0.1119	0.00592	0.01215	0.999957	0.999902	0.996203
ENSRNOG00000042499	LOC100364435	5.21	0.266	0.105	-0.086	1.05	0.39	-0.26	0.30407	0.69915	0.79682	0.999957	0.999902	0.998858
ENSRNOG00000042501	Tmem250	5.6	0.004	0.221	-0.025	0.02	1.13	-0.1	0.98236	0.27107	0.92058	0.999957	0.999902	0.999782
ENSRNOG00000042502	Smim17	3.75	-0.011	-0.161	-0.104	-0.07	-0.96	-0.51	0.94431	0.34783	0.61784	0.999957	0.999902	0.996203
ENSRNOG00000042503	Ndufv2	6.44	-0.056	-0.099	0.058	-0.91	-1.56	0.72	0.37004	0.13164	0.47758	0.999957	0.999902	0.996203
ENSRNOG00000042504	Zfp964	2.01	0.046	-0.029	-0.3	0.3	-0.18	-1.49	0.76785	0.85988	0.15056	0.999957	0.999902	0.996203
ENSRNOG00000042516	AC130146.1	-3.19	-0.287	0.527	0.479	-0.38	0.74	0.52	0.70621	0.4639	0.60487	0.999957	0.999902	0.996203
ENSRNOG00000042519	Peak1	6.58	-0.136	-0.067	0.149	-1.13	-0.54	0.94	0.27007	0.59184	0.35592	0.999957	0.999902	0.996203
ENSRNOG00000042522	Pheta2	-0.47	-0.272	-0.228	0.543	-0.69	-0.52	1.03	0.49423	0.60757	0.31285	0.999957	0.999902	0.996203
ENSRNOG00000042523	Ube2d2	5.81	0.099	-0.05	-0.397	0.6	-0.29	-1.82	0.55436	0.7719	0.08091	0.999957	0.999902	0.996203
ENSRNOG00000042524	AABR07030590.1	-3.69	-0.635	-1.134	0.75	-0.85	-1.49	0.78	0.40471	0.14864	0.44583	0.999957	0.999902	0.996203
ENSRNOG00000042526	Wfdc6a	-2.6	0.467	-0.369	0.034	0.76	-0.56	0.04	0.45429	0.58159	0.96619	0.999957	0.999902	0.999782
ENSRNOG00000042528	Tmem190	-0.84	0.083	-0.105	-0.556	0.29	-0.33	-1.43	0.77682	0.74375	0.16587	0.999957	0.999902	0.996203
ENSRNOG00000042533	Accsl	-3.2	-0.366	-0.874	0.567	-0.51	-1.11	0.59	0.61748	0.27787	0.56096	0.999957	0.999902	0.996203
ENSRNOG00000042536	Pde4d	5.47	-0.092	-0.053	0.061	-0.89	-0.49	0.45	0.38066	0.62601	0.65555	0.999957	0.999902	0.996203
ENSRNOG00000042556	Bmyc	4.71	0.041	0.168	0.041	0.15	0.61	0.12	0.87817	0.54791	0.90498	0.999957	0.999902	0.999199
ENSRNOG00000042560	Bag4	5.04	-0.089	0.042	0.212	-0.8	0.36	1.47	0.43009	0.71848	0.15545	0.999957	0.999902	0.996203
ENSRNOG00000042561	Cks1b	1.3	0.276	-0.058	-0.34	1.4	-0.27	-1.31	0.17401	0.79034	0.20145	0.999957	0.999902	0.996203
ENSRNOG00000042576	Tcp11l1	5.35	-0.214	0.067	0.326	-1.53	0.47	1.8	0.1383	0.64495	0.08454	0.999957	0.999902	0.996203
ENSRNOG00000042579	AABR07072078.2	-3.14	0.932	1.165	-1.434	1.7	2.08	-2.09	0.10219	0.04887	0.04725	0.999957	0.999902	0.996203
ENSRNOG00000042580	Zfp866	0.68	-0.134	-0.242	0.224	-0.69	-1.17	0.88	0.49742	0.25372	0.38599	0.999957	0.999902	0.996203
ENSRNOG00000042592	Rgs10	5.34	0.019	-0.012	0.011	0.19	-0.11	0.08	0.85013	0.91161	0.93609	0.999957	0.999902	0.999782
ENSRNOG00000042601	Zglp1	-2	0.17	-0.201	-0.506	0.38	-0.41	-0.85	0.70657	0.68881	0.40598	0.999957	0.999902	0.996203
ENSRNOG00000042602	AABR07009224.1	1.64	-0.168	-0.084	0.226	-0.75	-0.36	0.78	0.46302	0.72408	0.44311	0.999957	0.999902	0.996203
ENSRNOG00000042603	Ttc39b	4.06	-0.182	-0.127	0.185	-1.1	-0.74	0.86	0.28143	0.46877	0.39782	0.999957	0.999902	0.996203
ENSRNOG00000042607	Rhof	5.57	-0.008	0.134	-0.102	-0.06	0.94	-0.57	0.95272	0.35803	0.5771	0.999957	0.999902	0.996203
ENSRNOG00000042609	Spag16	-3.58	-0.013	0.764	-1.11	-0.02	0.9	-1.03	0.98756	0.37657	0.31424	0.999957	0.999902	0.996203
ENSRNOG00000042620	Marveld1	2.93	0.089	0.116	-0.062	0.56	0.68	-0.3	0.57877	0.50077	0.76432	0.999957	0.999902	0.998858
ENSRNOG00000042623	Sh2d4b	-2.64	-0.623	-0.348	0.977	-1.06	-0.59	1.29	0.30087	0.56057	0.20902	0.999957	0.999902	0.996203
ENSRNOG00000042628	Tmem273	-1.67	0.209	-0.002	0.357	0.45	0	0.59	0.65476	0.99761	0.56236	0.999957	0.999902	0.996203
ENSRNOG00000042630	Asb5	-0.65	0.163	0.11	-0.032	0.47	0.3	-0.07	0.64255	0.76834	0.94305	0.999957	0.999902	0.999782
ENSRNOG00000042653	Ndufaf8	3.21	-0.129	-0.048	0.205	-0.73	-0.26	0.9	0.47525	0.79735	0.37902	0.999957	0.999902	0.996203
ENSRNOG00000042658	Nxnl1	-0.75	1.057	1.067	-0.68	1.9	1.83	-0.98	0.06975	0.08023	0.3356	0.999957	0.999902	0.996203
ENSRNOG00000042665	AABR07007130.2	-1.83	0.072	-0.039	-0.013	0.14	-0.08	-0.02	0.88658	0.93976	0.98357	0.999957	0.999902	0.999782
ENSRNOG00000042668	Msrb3	3.22	0.047	-0.088	-0.03	0.26	-0.46	-0.13	0.79718	0.65084	0.9012	0.999957	0.999902	0.998858
ENSRNOG00000042679	AABR07006860.1	4.47	-0.095	0.041	-0.072	-0.55	0.23	-0.32	0.58668	0.81853	0.74917	0.999957	0.999902	0.998858
ENSRNOG00000042682	Grpel2	4.39	-0.047	0.025	-0.056	-0.44	0.23	-0.4	0.66288	0.82216	0.69008	0.999957	0.999902	0.996316
ENSRNOG00000042686	Trim34	2.12	0.129	0.204	-0.175	0.61	0.9	-0.64	0.54896	0.37634	0.53117	0.999957	0.999902	0.996203
ENSRNOG00000042690	Zmat4	5.53	0.079	-0.175	0.052	0.51	-1.08	0.25	0.61234	0.29259	0.80153	0.999957	0.999902	0.998858
ENSRNOG00000042691	Armc7	2.88	0.062	0.077	0.09	0.39	0.46	0.44	0.69886	0.64902	0.66332	0.999957	0.999902	0.996203
ENSRNOG00000042696	Micos10	4.19	-0.086	-0.121	0.261	-0.41	-0.55	0.96	0.68574	0.58443	0.34473	0.999957	0.999902	0.996203
ENSRNOG00000042702	Nipa1	5.78	-0.094	0.003	0.109	-0.94	0.03	0.84	0.35528	0.97804	0.41116	0.999957	0.999902	0.996203
ENSRNOG00000042711	AABR07072264.1	-0.28	0.648	0.167	-0.331	1.58	0.39	-0.65	0.12666	0.70353	0.52093	0.999957	0.999902	0.996203
ENSRNOG00000042716	RGD1562699	-3.44	-0.15	-0.384	0.438	-0.21	-0.52	0.48	0.83598	0.60523	0.63755	0.999957	0.999902	0.996203
ENSRNOG00000042717	Ciart	3.06	0.166	0.179	-0.501	1.02	1.01	-2.33	0.31596	0.3228	0.02845	0.999957	0.999902	0.996203
ENSRNOG00000042720	Mrpl28	4.22	-0.054	0.045	0.076	-0.32	0.26	0.35	0.75231	0.79716	0.72931	0.999957	0.999902	0.998518
ENSRNOG00000042726	RGD1560775	-0.69	-0.176	-0.256	-0.036	-0.41	-0.55	-0.06	0.68565	0.58933	0.95074	0.999957	0.999902	0.999782
ENSRNOG00000042727	RGD1563159	-3.63	-0.431	-0.135	-0.141	-0.53	-0.16	-0.13	0.60003	0.87108	0.8943	0.999957	0.999902	0.998858
ENSRNOG00000042728	Fbrs	4.85	0.129	0.161	-0.038	1.1	1.32	-0.25	0.28296	0.20074	0.80689	0.999957	0.999902	0.998858
ENSRNOG00000042729	Efhc1	2.9	0.365	0.623	-0.19	1.09	1.84	-0.45	0.28834	0.0788	0.65494	0.999957	0.999902	0.996203
ENSRNOG00000042731	Slc25a18	5.19	0.108	-0.062	-0.021	0.9	-0.49	-0.13	0.37758	0.62943	0.89436	0.999957	0.999902	0.998858
ENSRNOG00000042732	AABR07061755.1	2.76	-0.266	0.187	0.337	-0.98	0.69	0.99	0.33605	0.4972	0.32989	0.999957	0.999902	0.996203
ENSRNOG00000042740	Mrpl42	3.78	-0.001	-0.116	-0.037	-0.01	-0.83	-0.21	0.99097	0.41424	0.83212	0.999957	0.999902	0.998858
ENSRNOG00000042741	Adgb	1.35	-0.428	-0.085	0.394	-1.24	-0.26	0.94	0.22822	0.79568	0.35811	0.999957	0.999902	0.996203
ENSRNOG00000042747	Fam72a	-0.01	-0.072	-0.376	-0.456	-0.23	-1.09	-1.07	0.82294	0.28583	0.29535	0.999957	0.999902	0.996203
ENSRNOG00000042749	RGD1562024	-2.66	0.71	0.876	-1.51	1.15	1.39	-1.93	0.26105	0.17879	0.06576	0.999957	0.999902	0.996203
ENSRNOG00000042753	Fgf13	8.09	-0.042	-0.057	-0.384	-0.22	-0.29	-1.51	0.82993	0.77666	0.14307	0.999957	0.999902	0.996203
ENSRNOG00000042758	Tmem243	2.16	0.214	0.12	-0.157	1.79	0.91	-1	0.08637	0.37047	0.32512	0.999957	0.999902	0.996203
ENSRNOG00000042771	Apol3	1.47	-0.395	-0.464	0.247	-1.64	-1.75	0.77	0.11326	0.09353	0.44899	0.999957	0.999902	0.996203
ENSRNOG00000042776	Lins1	2.03	0.015	0.301	-0.12	0.08	1.64	-0.53	0.93426	0.11368	0.6016	0.999957	0.999902	0.996203
ENSRNOG00000042777	Zfp28	2.74	-0.239	-0.225	0.202	-1.61	-1.44	1.05	0.11973	0.16358	0.30512	0.999957	0.999902	0.996203
ENSRNOG00000042781	Ropn1l	0.46	-0.14	0.376	0.078	-0.42	1.18	0.19	0.67944	0.24898	0.84934	0.999957	0.999902	0.998858
ENSRNOG00000042785	Sesn2	4.73	-0.024	0.089	-0.042	-0.27	0.97	-0.36	0.78815	0.3441	0.71968	0.999957	0.999902	0.998518
ENSRNOG00000042786	Vti1a	4.06	-0.023	-0.031	0.078	-0.22	-0.28	0.57	0.82774	0.77929	0.57149	0.999957	0.999902	0.996203
ENSRNOG00000042787	Fam229a	-0.92	0.188	0.27	-0.511	0.53	0.71	-1.11	0.59852	0.48337	0.27686	0.999957	0.999902	0.996203
ENSRNOG00000042788	AABR07006480.1	-2.33	-0.166	0.294	-0.023	-0.33	0.58	-0.04	0.7455	0.56482	0.97129	0.999957	0.999902	0.999782
ENSRNOG00000042814	AABR07012856.1	-0.66	0.17	0.216	-0.304	0.51	0.61	-0.71	0.61308	0.54794	0.48459	0.999957	0.999902	0.996203
ENSRNOG00000042821	Cd59	6.68	-0.087	-0.071	0.018	-0.82	-0.65	0.13	0.41776	0.52046	0.89827	0.999957	0.999902	0.998858
ENSRNOG00000042825	Cd300le	-1.08	-0.161	-0.919	0.557	-0.39	-1.94	0.99	0.69934	0.06365	0.3319	0.999957	0.999902	0.996203
ENSRNOG00000042826	Zfp52	1.54	0.187	-0.186	-0.409	0.46	-0.42	-0.76	0.65206	0.67928	0.45435	0.999957	0.999902	0.996203
ENSRNOG00000042833	AABR07030521.1	4.3	0.05	-0.055	-0.199	0.24	-0.25	-0.74	0.80888	0.80128	0.46654	0.999957	0.999902	0.996203
ENSRNOG00000042838	Junb	5.23	0.358	0.486	-0.543	1.87	2.45	-2.2	0.07358	0.02194	0.0379	0.999957	0.999902	0.996203
ENSRNOG00000042847	LOC687707	-3.37	0.742	-0.179	-0.321	1.26	-0.29	-0.43	0.21839	0.77341	0.6694	0.999957	0.999902	0.996203
ENSRNOG00000042848	Jam2	5.89	0.059	-0.053	-0.192	0.57	-0.49	-1.41	0.57098	0.62697	0.17227	0.999957	0.999902	0.996203
ENSRNOG00000042851	AC109942.2	1.22	-0.039	0.146	-0.412	-0.18	0.62	-1.42	0.86202	0.54129	0.16715	0.999957	0.999902	0.996203
ENSRNOG00000042855	Ahdc1	7.06	-0.041	0.124	0.065	-0.42	1.24	0.51	0.67934	0.22827	0.61286	0.999957	0.999902	0.996203
ENSRNOG00000042860	Pappa2	1.58	0.632	0.49	-0.527	1.82	1.26	-1.18	0.08202	0.22005	0.25116	0.999957	0.999902	0.996203
ENSRNOG00000042867	LOC688801	1.17	-0.428	-0.092	0.412	-1.53	-0.33	1.17	0.14002	0.74423	0.25346	0.999957	0.999902	0.996203
ENSRNOG00000042869	Atp5md	1.95	-0.026	0.042	-0.308	-0.12	0.19	-1.13	0.90233	0.85163	0.26992	0.999957	0.999902	0.996203
ENSRNOG00000042878	Wdr74	3.95	-0.031	-0.064	0.139	-0.25	-0.5	0.87	0.80567	0.62392	0.39327	0.999957	0.999902	0.996203
ENSRNOG00000042879	Cep192	5.01	0.001	0.035	-0.047	0.01	0.4	-0.43	0.98855	0.69204	0.67182	0.999957	0.999902	0.996203
ENSRNOG00000042886	Rps28	-3.2	0.858	1.217	-0.814	1.79	2.49	-1.36	0.08681	0.02028	0.18805	0.999957	0.999902	0.996203
ENSRNOG00000042888	Cdyl2	2.73	-0.099	0.011	0.27	-0.6	0.06	1.27	0.5537	0.95038	0.21684	0.999957	0.999902	0.996203
ENSRNOG00000042889	Alpg	-1.46	-0.13	-0.039	-0.017	-0.31	-0.09	-0.03	0.75613	0.9293	0.97552	0.999957	0.999902	0.999782
ENSRNOG00000042899	Fcgbpl1	-3.4	-1.11	-0.938	1.302	-1.69	-1.47	1.58	0.10321	0.15425	0.12767	0.999957	0.999902	0.996203
ENSRNOG00000042903	Cox7a2l2	-2.88	-0.033	0.064	-0.136	-0.05	0.1	-0.17	0.95674	0.91997	0.8669	0.999957	0.999902	0.998858
ENSRNOG00000042905	RT1-T24-4	1.25	-0.331	-0.229	0.329	-1.44	-0.96	1.11	0.16382	0.34444	0.27634	0.999957	0.999902	0.996203
ENSRNOG00000042912	Mycbpap	2.86	0.076	0.23	0.104	0.42	1.26	0.46	0.67542	0.22031	0.64692	0.999957	0.999902	0.996203
ENSRNOG00000042915	Mxra7	2.13	-0.216	-0.403	0.455	-1.02	-1.76	1.64	0.31932	0.09123	0.1148	0.999957	0.999902	0.996203
ENSRNOG00000042916	Rwdd1	4.38	-0.063	-0.215	-0.041	-0.41	-1.31	-0.2	0.68715	0.20327	0.84389	0.999957	0.999902	0.998858
ENSRNOG00000042918	RGD1304770	-2.3	0.082	0.93	-1.277	0.18	1.95	-2.15	0.86183	0.06304	0.04215	0.999957	0.999902	0.996203
ENSRNOG00000042929	LOC100361087	5.86	-0.049	0.101	0.022	-0.43	0.86	0.15	0.67207	0.39621	0.88317	0.999957	0.999902	0.998858
ENSRNOG00000042932	Ttc27	4.31	0.073	-0.167	-0.016	0.78	-1.67	-0.13	0.44369	0.10824	0.89786	0.999957	0.999902	0.998858
ENSRNOG00000042939	Nrip2	2.46	0.269	-0.006	-0.034	1.63	-0.03	-0.16	0.11546	0.97489	0.87368	0.999957	0.999902	0.998858
ENSRNOG00000042944	Cenpw	-2.65	0.53	0.856	-0.846	0.84	1.33	-1.06	0.41166	0.19731	0.30018	0.999957	0.999902	0.996203
ENSRNOG00000042950	Slc5a9	-3.82	1.398	2.01	-2.125	2.02	2.97	-2.48	0.05428	0.00672	0.02066	0.999957	0.999902	0.996203
ENSRNOG00000042951	Xrn1	4.87	-0.03	0.013	-0.092	-0.2	0.08	-0.48	0.84363	0.93388	0.63867	0.999957	0.999902	0.996203
ENSRNOG00000042960	Rgcc	4.03	-0.331	-0.399	0.457	-2.32	-2.67	2.46	0.02891	0.01342	0.02146	0.999957	0.999902	0.996203
ENSRNOG00000042961	Ormdl1	0.18	0.013	0.013	0.327	0.06	0.06	1.2	0.9536	0.95362	0.24276	0.999957	0.999902	0.996203
ENSRNOG00000042962	Pdss2	3.78	0.042	0	-0.02	0.47	0	-0.17	0.6452	0.9982	0.86987	0.999957	0.999902	0.998858
ENSRNOG00000042971	LOC363337	1.26	0.038	-0.014	-0.382	0.15	-0.05	-1.14	0.88318	0.95916	0.26675	0.999957	0.999902	0.996203
ENSRNOG00000042975	Tmem45a	-3.78	-0.512	0.518	-0.576	-0.7	0.71	-0.6	0.49349	0.48453	0.55362	0.999957	0.999902	0.996203
ENSRNOG00000042977	Mtx1	6.12	0.053	0.117	-0.162	0.81	1.74	-1.9	0.42606	0.09401	0.069	0.999957	0.999902	0.996203
ENSRNOG00000042978	Ncald	9.01	-0.061	-0.017	-0.035	-0.72	-0.2	-0.32	0.47825	0.84503	0.75266	0.999957	0.999902	0.998858
ENSRNOG00000042980	Adam19	6.21	-0.027	0.012	-0.049	-0.37	0.16	-0.51	0.71464	0.87145	0.6142	0.999957	0.999902	0.996203
ENSRNOG00000042983	Nudt21	5.08	-0.017	-0.015	0.144	-0.22	-0.19	1.45	0.82489	0.84983	0.15871	0.999957	0.999902	0.996203
ENSRNOG00000042985	Slc9b1	-0.54	0.075	-0.625	0.212	0.24	-1.84	0.52	0.81291	0.07762	0.608	0.999957	0.999902	0.996203
ENSRNOG00000043002	Lcmt2	2.3	0.107	0.04	0.087	0.54	0.19	0.35	0.59356	0.84968	0.73279	0.999957	0.999902	0.998518
ENSRNOG00000043006	Epm2aip1	8.24	0.071	-0.101	-0.277	0.34	-0.48	-1.01	0.73664	0.63834	0.32041	0.999957	0.999902	0.996203
ENSRNOG00000043007	Rcn3	4.8	0.045	-0.069	-0.013	0.39	-0.55	-0.09	0.70296	0.58455	0.93233	0.999957	0.999902	0.999782
ENSRNOG00000043019	Btnl10	-1.9	0.021	0.618	-0.25	0.04	1.17	-0.38	0.96779	0.254	0.706	0.999957	0.999902	0.998518
ENSRNOG00000043023	Msmp	3.13	-0.081	0.056	0.01	-0.82	0.53	0.08	0.42261	0.60159	0.94066	0.999957	0.999902	0.999782
ENSRNOG00000043026	AC128207.2	-2.13	-0.691	-0.041	0.544	-0.98	-0.06	0.63	0.33711	0.9504	0.53683	0.999957	0.999902	0.996203
ENSRNOG00000043031	Rd3l	0.67	0.279	0.083	0.463	0.83	0.23	1.08	0.41446	0.81978	0.29248	0.999957	0.999902	0.996203
ENSRNOG00000043033	AABR07045431.1	2.26	0.076	0.093	-0.229	0.49	0.55	-1.12	0.63115	0.58406	0.27345	0.999957	0.999902	0.996203
ENSRNOG00000043035	Fbxl13	-0.27	0.501	0.66	-0.739	1.19	1.55	-1.44	0.24656	0.13375	0.16345	0.999957	0.999902	0.996203
ENSRNOG00000043037	Zfp770	3.64	0.028	-0.051	-0.416	0.11	-0.19	-1.22	0.9136	0.85394	0.23585	0.999957	0.999902	0.996203
ENSRNOG00000043039	LOC691162	-2.54	-0.318	-0.511	-0.016	-0.55	-0.9	-0.02	0.586	0.37715	0.98277	0.999957	0.999902	0.999782
ENSRNOG00000043044	Cnn2	1.62	0.063	0.12	-0.202	0.32	0.55	-0.77	0.75118	0.58533	0.44666	0.999957	0.999902	0.996203
ENSRNOG00000043053	Zfp639	3.61	0.102	-0.048	-0.258	0.6	-0.26	-1.14	0.55687	0.79622	0.26395	0.999957	0.999902	0.996203
ENSRNOG00000043059	Aplf	2.62	0.087	0.172	-0.149	0.63	1.17	-0.84	0.53499	0.25234	0.40877	0.999957	0.999902	0.996203
ENSRNOG00000043060	Dnajc4	3.58	-0.036	-0.085	0.144	-0.32	-0.71	0.99	0.7498	0.48236	0.33288	0.999957	0.999902	0.996203
ENSRNOG00000043061	Siah3	1.34	-0.276	0.017	0.067	-1.37	0.08	0.26	0.18345	0.93754	0.79949	0.999957	0.999902	0.998858
ENSRNOG00000043068	Tipin	-0.59	0.07	-0.73	0.352	0.22	-2.06	0.83	0.82566	0.05069	0.4129	0.999957	0.999902	0.996203
ENSRNOG00000043069	Sec22a	3.42	-0.094	0.004	-0.137	-0.76	0.03	-0.85	0.45711	0.97612	0.40472	0.999957	0.999902	0.996203
ENSRNOG00000043071	Linc00176	-2.34	-0.355	0.222	0.471	-0.71	0.45	0.75	0.48609	0.65477	0.46057	0.999957	0.999902	0.996203
ENSRNOG00000043076	NA	-3.85	0.075	0.021	-0.175	0.09	0.02	-0.17	0.92835	0.98074	0.87013	0.999957	0.999902	0.998858
ENSRNOG00000043077	Zfpm1	4.88	-0.044	-0.002	0.116	-0.42	-0.01	0.85	0.67924	0.98857	0.40616	0.999957	0.999902	0.996203
ENSRNOG00000043085	Clstn2	7.76	-0.173	-0.056	0.238	-1.78	-0.57	1.87	0.08853	0.57644	0.07353	0.999957	0.999902	0.996203
ENSRNOG00000043093	Ap1m2	-2.8	-1.592	-0.664	1.862	-2.44	-0.95	2.1	0.02242	0.35324	0.04669	0.999957	0.999902	0.996203
ENSRNOG00000043094	Oxct1	7.75	-0.024	-0.048	-0.128	-0.28	-0.55	-1.12	0.78176	0.59022	0.27183	0.999957	0.999902	0.996203
ENSRNOG00000043095	Etv3	4.52	-0.026	0.034	-0.068	-0.31	0.4	-0.62	0.75682	0.69598	0.53833	0.999957	0.999902	0.996203
ENSRNOG00000043098	Mt2A	1.02	-0.23	-0.19	0.098	-1.07	-0.83	0.35	0.29716	0.41534	0.72905	0.999957	0.999902	0.998518
ENSRNOG00000043099	Ddx21	3.72	-0.005	0.058	-0.211	-0.06	0.63	-1.83	0.95342	0.53583	0.07992	0.999957	0.999902	0.996203
ENSRNOG00000043100	AC109037.1	-3.28	-0.165	0.658	-0.366	-0.22	0.92	-0.4	0.82488	0.36882	0.69501	0.999957	0.999902	0.997352
ENSRNOG00000043102	Bahcc1	5.17	0.1	0.088	0.033	1.09	0.93	0.28	0.28684	0.36415	0.78566	0.999957	0.999902	0.998858
ENSRNOG00000043103	Frrs1l	5.71	-0.11	0.13	0.271	-0.71	0.82	1.34	0.48561	0.42129	0.19285	0.999957	0.999902	0.996203
ENSRNOG00000043105	Lyrm2	3.92	0.08	-0.112	0.002	0.62	-0.82	0.01	0.5406	0.41944	0.99039	0.999957	0.999902	0.999782
ENSRNOG00000043113	Fam43b	2.88	-0.102	0.349	-0.018	-0.43	1.43	-0.06	0.67338	0.16509	0.9536	0.999957	0.999902	0.999782
ENSRNOG00000043114	Tomm7	4.56	0.069	-0.076	0.045	0.59	-0.61	0.29	0.56238	0.54814	0.77338	0.999957	0.999902	0.998858
ENSRNOG00000043120	AC096317.1	-3.1	-0.618	-0.071	0.947	-0.83	-0.1	1	0.4133	0.9247	0.32616	0.999957	0.999902	0.996203
ENSRNOG00000043124	Cckar	-3.44	-0.027	0.391	-0.569	-0.03	0.45	-0.53	0.97446	0.65336	0.59975	0.999957	0.999902	0.996203
ENSRNOG00000043128	Armcx4	6.48	-0.044	0.01	-0.066	-0.65	0.15	-0.74	0.52473	0.88419	0.46562	0.999957	0.999902	0.996203
ENSRNOG00000043137	Lbhd2	-2.58	-0.504	-0.992	0.884	-0.97	-1.69	1.23	0.34125	0.10308	0.23245	0.999957	0.999902	0.996203
ENSRNOG00000043141	Ap3s2	5.05	-0.001	-0.108	0.113	-0.02	-1.28	1.06	0.98694	0.21409	0.2989	0.999957	0.999902	0.996203
ENSRNOG00000043143	Eml1	6.33	-0.062	-0.035	0.325	-0.57	-0.32	2.29	0.57381	0.755	0.03122	0.999957	0.999902	0.996203
ENSRNOG00000043145	AABR07043823.2	-0.73	0.59	0.488	-1.231	1.76	1.39	-2.87	0.09044	0.17737	0.00837	0.999957	0.999902	0.996203
ENSRNOG00000043150	Arfgap1	5.86	0.023	0.069	-0.055	0.23	0.66	-0.42	0.82341	0.51601	0.67926	0.999957	0.999902	0.996203
ENSRNOG00000043151	Cntln	1.82	-0.357	-0.323	-0.086	-1.14	-0.97	-0.21	0.26608	0.34404	0.83741	0.999957	0.999902	0.998858
ENSRNOG00000043167	Itga9	2.33	-0.116	-0.058	0.396	-0.87	-0.41	2.28	0.39117	0.68802	0.03149	0.999957	0.999902	0.996203
ENSRNOG00000043171	Hdhd2	5.16	0.113	0.061	-0.133	1.45	0.75	-1.31	0.16125	0.45888	0.20385	0.999957	0.999902	0.996203
ENSRNOG00000043180	AABR07071966.1	-1	0.324	0.851	-0.558	0.67	1.69	-0.92	0.50801	0.10498	0.36899	0.999957	0.999902	0.996203
ENSRNOG00000043182	Septin6	5.85	0.168	-0.175	-0.059	1.74	-1.72	-0.46	0.09412	0.09894	0.64722	0.999957	0.999902	0.996203
ENSRNOG00000043185	Cntnap5c	3.18	0.091	0.083	-0.119	0.47	0.4	-0.47	0.64463	0.69045	0.64196	0.999957	0.999902	0.996203
ENSRNOG00000043186	Ppil6	2.56	-0.185	0.093	-0.213	-1.19	0.58	-1.07	0.24405	0.56844	0.29683	0.999957	0.999902	0.996203
ENSRNOG00000043189	Trub2	4.55	0.086	0.041	-0.018	0.83	0.38	-0.14	0.41292	0.707	0.89235	0.999957	0.999902	0.998858
ENSRNOG00000043192	Hacd1	1.4	-0.039	0.069	-0.4	-0.16	0.27	-1.24	0.87714	0.79288	0.22714	0.999957	0.999902	0.996203
ENSRNOG00000043193	Smim1	0.68	-0.075	0.079	0.378	-0.26	0.26	1.03	0.80006	0.79482	0.3154	0.999957	0.999902	0.996203
ENSRNOG00000043197	LOC688613	4.84	-0.042	-0.078	0.229	-0.54	-0.95	2.22	0.59745	0.35279	0.0362	0.999957	0.999902	0.996203
ENSRNOG00000043199	Bves	1.42	-0.371	-0.127	-0.232	-1.28	-0.44	-0.64	0.21204	0.66223	0.52972	0.999957	0.999902	0.996203
ENSRNOG00000043201	Coq8a	4.92	0.033	0.024	0.068	0.19	0.13	0.29	0.85441	0.89621	0.7714	0.999957	0.999902	0.998858
ENSRNOG00000043203	Krt75	-0.74	0.139	0.111	-0.252	0.42	0.32	-0.6	0.67475	0.75307	0.55629	0.999957	0.999902	0.996203
ENSRNOG00000043204	Harbi1	2.87	-0.002	0.003	-0.266	-0.01	0.02	-1.1	0.99034	0.98736	0.28348	0.999957	0.999902	0.996203
ENSRNOG00000043210	Ppp3r1	9.59	0.141	-0.003	-0.437	0.82	-0.01	-1.94	0.41997	0.98871	0.06386	0.999957	0.999902	0.996203
ENSRNOG00000043212	Dip2a	6.25	-0.043	0.118	0.153	-0.36	0.97	0.99	0.71913	0.33948	0.33122	0.999957	0.999902	0.996203
ENSRNOG00000043215	Rtbdn	-0.23	0.184	0.231	-0.085	0.57	0.69	-0.21	0.57287	0.49899	0.83706	0.999957	0.999902	0.998858
ENSRNOG00000043219	Fbn2	0.26	0.19	-0.43	0.271	0.47	-0.95	0.51	0.64566	0.35342	0.61805	0.999957	0.999902	0.996203
ENSRNOG00000043223	Zfp949	3.2	0.006	-0.041	-0.14	0.05	-0.28	-0.79	0.96346	0.77882	0.43559	0.999957	0.999902	0.996203
ENSRNOG00000043225	Zfp771	4.76	0.081	0.159	-0.028	0.43	0.82	-0.11	0.66948	0.41972	0.90996	0.999957	0.999902	0.999396
ENSRNOG00000043233	Cyp4f6	2.94	0.201	0.266	-0.318	1.14	1.42	-1.4	0.26515	0.16747	0.17432	0.999957	0.999902	0.996203
ENSRNOG00000043262	AC142180.1	-1.69	-0.145	0.588	0.162	-0.29	1.27	0.27	0.77123	0.21796	0.78673	0.999957	0.999902	0.998858
ENSRNOG00000043267	Mrm2	1.97	0.032	-0.012	0.156	0.23	-0.08	0.86	0.81935	0.9353	0.39691	0.999957	0.999902	0.996203
ENSRNOG00000043286	Cpne2	4.19	0.058	0.61	-0.3	0.33	3.48	-1.36	0.74387	0.00196	0.18644	0.999957	0.999902	0.996203
ENSRNOG00000043288	Smim13	2.58	-0.012	0.203	0.172	-0.03	0.52	0.36	0.97452	0.60813	0.71983	0.999957	0.999902	0.998518
ENSRNOG00000043295	RGD1565033	3.67	0.095	-0.177	-0.032	0.82	-1.41	-0.21	0.42078	0.17153	0.8337	0.999957	0.999902	0.998858
ENSRNOG00000043300	Enho	5.11	0.168	0.115	-0.041	0.66	0.43	-0.12	0.51742	0.67047	0.90262	0.999957	0.999902	0.998858
ENSRNOG00000043304	Apcdd1	5.44	0.059	0.113	-0.277	0.6	1.11	-2.16	0.55308	0.27851	0.04097	0.999957	0.999902	0.996203
ENSRNOG00000043311	Birc7	-0.05	-0.32	-0.014	0.183	-1.07	-0.04	0.46	0.29436	0.96449	0.65065	0.999957	0.999902	0.996203
ENSRNOG00000043324	Upk2	0.48	-0.301	-0.685	0.793	-1.6	-3.24	3.11	0.12225	0.00353	0.0048	0.999957	0.999902	0.996203
ENSRNOG00000043328	Chmp2a	5.61	0.015	-0.054	-0.001	0.22	-0.74	-0.02	0.82982	0.46743	0.98712	0.999957	0.999902	0.999782
ENSRNOG00000043329	Rnf180	4.32	0.05	-0.149	0.113	0.49	-1.38	0.85	0.6277	0.18037	0.4039	0.999957	0.999902	0.996203
ENSRNOG00000043332	Foxd1	0.7	0.143	0.358	-0.248	0.32	0.77	-0.44	0.74942	0.44939	0.66291	0.999957	0.999902	0.996203
ENSRNOG00000043341	Zfp51	1.69	0.095	-0.247	-0.526	0.28	-0.66	-1.15	0.78436	0.51485	0.26278	0.999957	0.999902	0.996203
ENSRNOG00000043342	LOC290595	-3.8	-0.496	0.732	-0.625	-0.63	0.91	-0.61	0.53535	0.37106	0.5457	0.999957	0.999902	0.996203
ENSRNOG00000043345	Rnf168	4.69	-0.071	-0.119	-0.079	-0.57	-0.9	-0.48	0.57705	0.37479	0.63857	0.999957	0.999902	0.996203
ENSRNOG00000043348	LOC103690821	0.95	0.146	0.314	-0.311	0.6	1.25	-1.01	0.55156	0.22315	0.32394	0.999957	0.999902	0.996203
ENSRNOG00000043350	Cap2	7.97	0.044	-0.03	-0.011	0.55	-0.37	-0.11	0.58748	0.71466	0.91613	0.999957	0.999902	0.999782
ENSRNOG00000043357	Zfp407	5.23	-0.016	0.013	0.02	-0.19	0.14	0.18	0.85084	0.88901	0.85913	0.999957	0.999902	0.998858
ENSRNOG00000043358	LOC685699	-2.55	1.024	0.362	-1.127	1.88	0.6	-1.56	0.07251	0.55219	0.1323	0.999957	0.999902	0.996203
ENSRNOG00000043364	Zfp362	3.96	-0.248	-0.246	0.453	-1.72	-1.62	2.4	0.09835	0.11895	0.0246	0.999957	0.999902	0.996203
ENSRNOG00000043366	AABR07063829.2	3.7	-0.063	-0.044	0.197	-0.44	-0.29	1.06	0.66228	0.77352	0.29954	0.999957	0.999902	0.996203
ENSRNOG00000043370	Fubp1	5.89	0.018	-0.034	-0.021	0.14	-0.25	-0.12	0.8891	0.80213	0.90597	0.999957	0.999902	0.999199
ENSRNOG00000043374	RGD1566099	2.47	-0.039	-0.071	0.197	-0.21	-0.36	0.83	0.83505	0.71922	0.4131	0.999957	0.999902	0.996203
ENSRNOG00000043377	Fdps	7.03	-0.014	0.103	0.068	-0.09	0.64	0.33	0.9292	0.52613	0.74207	0.999957	0.999902	0.998858
ENSRNOG00000043378	Nkpd1	2.05	-0.19	-0.073	0.488	-0.69	-0.26	1.41	0.49572	0.79746	0.17116	0.999957	0.999902	0.996203
ENSRNOG00000043381	Cyth1	5.85	-0.046	-0.003	0.02	-0.61	-0.04	0.21	0.54659	0.96861	0.83914	0.999957	0.999902	0.998858
ENSRNOG00000043383	LOC100359479	-1.99	0.743	0.28	-0.127	1.41	0.51	-0.2	0.1724	0.61231	0.84662	0.999957	0.999902	0.998858
ENSRNOG00000043386	Commd2	3.94	-0.102	-0.022	0.057	-1.18	-0.25	0.51	0.24834	0.80834	0.61278	0.999957	0.999902	0.996203
ENSRNOG00000043387	Cpe	11.07	-0.081	-0.033	0.002	-1.16	-0.46	0.02	0.25749	0.65	0.9842	0.999957	0.999902	0.999782
ENSRNOG00000043388	Irf3	4.4	0.238	0.076	-0.028	1.76	0.53	-0.16	0.09174	0.59862	0.87488	0.999957	0.999902	0.998858
ENSRNOG00000043390	Samd12	5.95	-0.004	-0.114	-0.114	-0.02	-0.58	-0.45	0.98357	0.56967	0.65408	0.999957	0.999902	0.996203
ENSRNOG00000043410	Cfap300	2.66	0.533	0.846	-0.662	1.2	1.91	-1.21	0.24156	0.06813	0.23971	0.999957	0.999902	0.996203
ENSRNOG00000043412	RGD1561102	-1.37	-0.353	-0.282	0.766	-0.83	-0.63	1.37	0.41448	0.53536	0.18236	0.999957	0.999902	0.996203
ENSRNOG00000043416	Bcl3	-0.67	0.043	-0.028	0.237	0.1	-0.06	0.43	0.91942	0.95259	0.67226	0.999957	0.999902	0.996203
ENSRNOG00000043417	AC123144.1	-1.98	0.878	0.268	-0.174	1.37	0.38	-0.21	0.18482	0.70641	0.83534	0.999957	0.999902	0.998858
ENSRNOG00000043419	Hist3h2ba	3.16	0.237	0.068	-0.069	1.02	0.27	-0.23	0.3197	0.78675	0.81995	0.999957	0.999902	0.998858
ENSRNOG00000043426	Kyat3	2.97	0.153	-0.027	-0.219	1.16	-0.19	-1.27	0.25748	0.85387	0.21707	0.999957	0.999902	0.996203
ENSRNOG00000043436	Micu1	7.45	0.056	0.054	-0.1	1.06	0.99	-1.45	0.29956	0.33007	0.16097	0.999957	0.999902	0.996203
ENSRNOG00000043439	Zfp707l1	0.33	0.228	0.063	-0.208	0.88	0.22	-0.62	0.38754	0.82394	0.5399	0.999957	0.999902	0.996203
ENSRNOG00000043441	Lin52	1.28	-0.333	-0.156	0.661	-2.15	-0.97	3.32	0.04153	0.34418	0.00286	0.999957	0.999902	0.996203
ENSRNOG00000043445	Them5	-3.56	0.952	0.895	-0.968	1.01	0.93	-0.82	0.32237	0.36192	0.4183	0.999957	0.999902	0.996203
ENSRNOG00000043451	Spp1	0.1	-0.083	-0.951	0.404	-0.2	-1.92	0.71	0.84037	0.06737	0.4875	0.999957	0.999902	0.996203
ENSRNOG00000043465	Arc	6.38	0.062	0.402	-0.483	0.3	1.88	-1.77	0.76867	0.07248	0.08951	0.999957	0.999902	0.996203
ENSRNOG00000043466	Ankub1	-0.82	0.058	0.231	0.153	0.16	0.64	0.34	0.87588	0.52714	0.73791	0.999957	0.999902	0.998518
ENSRNOG00000043480	AABR07071440.1	-1.28	0.15	0.279	-0.105	0.32	0.54	-0.17	0.75486	0.59166	0.86433	0.999957	0.999902	0.998858
ENSRNOG00000043486	Tnfrsf26	-1.34	0.685	0.065	-0.841	1.27	0.11	-1.19	0.21489	0.91431	0.24646	0.999957	0.999902	0.996203
ENSRNOG00000043487	RGD1560171	1.24	0.249	0.244	-0.107	1.02	0.94	-0.35	0.31641	0.35515	0.73255	0.999957	0.999902	0.998518
ENSRNOG00000043498	Sik2	6.16	-0.092	-0.064	0.153	-1	-0.67	1.27	0.3267	0.50757	0.21727	0.999957	0.999902	0.996203
ENSRNOG00000043502	AABR07010717.1	-2.81	0.485	0.184	-1.124	0.8	0.28	-1.4	0.42987	0.78392	0.17491	0.999957	0.999902	0.996203
ENSRNOG00000043503	Ehd1	6.78	0.041	0.108	-0.067	0.47	1.23	-0.6	0.63951	0.23187	0.55493	0.999957	0.999902	0.996203
ENSRNOG00000043513	Cyp4x1	3.46	0.059	0.094	-0.257	0.44	0.67	-1.49	0.66051	0.51205	0.14929	0.999957	0.999902	0.996203
ENSRNOG00000043562	Mir1956	-3.8	-0.538	-0.159	0.728	-0.65	-0.19	0.69	0.52476	0.84791	0.49405	0.999957	0.999902	0.996203
ENSRNOG00000043745	AABR07028622.1	-3.82	1.772	1.284	-2.858	2.1	1.46	-2.67	0.04691	0.15704	0.0135	0.999957	0.999902	0.996203
ENSRNOG00000043866	AY172581.24	11.43	0.14	-0.124	-0.663	0.49	-0.43	-1.78	0.62532	0.67302	0.08804	0.999957	0.999902	0.996203
ENSRNOG00000043915	RF00001	-2.99	-0.227	-0.009	-0.339	-0.42	-0.02	-0.48	0.67698	0.98751	0.63843	0.999957	0.999902	0.996203
ENSRNOG00000043952	RF00001	-3.76	0.558	0.893	-0.829	0.57	0.92	-0.69	0.57116	0.36692	0.49777	0.999957	0.999902	0.996203
ENSRNOG00000044512	RF00001	-1.63	0.189	-0.59	0.583	0.43	-1.22	1.02	0.67207	0.23438	0.31753	0.999957	0.999902	0.996203
ENSRNOG00000044610	RF00001	-2.83	-0.083	-0.037	0.029	-0.14	-0.06	0.04	0.88859	0.95403	0.97083	0.999957	0.999902	0.999782
ENSRNOG00000045168	RF00001	-4	0.687	-0.269	-0.324	0.81	-0.3	-0.3	0.42592	0.76402	0.76999	0.999957	0.999902	0.998858
ENSRNOG00000045524	Slc39a3	5.25	0.055	0.119	-0.056	0.24	0.51	-0.19	0.80984	0.61508	0.85012	0.999957	0.999902	0.998858
ENSRNOG00000045535	Rtl8a	6.17	0.013	-0.085	0.065	0.16	-1.06	0.65	0.87088	0.30006	0.52384	0.999957	0.999902	0.996203
ENSRNOG00000045541	LOC687399	1.65	-0.071	0.147	0.166	-0.45	0.89	0.82	0.65851	0.37991	0.4186	0.999957	0.999902	0.996203
ENSRNOG00000045543	Frat2	1.78	-0.078	0.085	0.421	-0.19	0.2	0.81	0.85295	0.84374	0.42668	0.999957	0.999902	0.996203
ENSRNOG00000045545	Eid2b	1.79	0.107	0.08	0.025	0.39	0.27	0.07	0.69749	0.78795	0.94438	0.999957	0.999902	0.999782
ENSRNOG00000045553	Proser2	1.5	-0.048	0.037	0.122	-0.25	0.18	0.48	0.80543	0.86206	0.63245	0.999957	0.999902	0.996203
ENSRNOG00000045555	LOC100910944	-3.07	0.902	0.866	-1.137	1.24	1.14	-1.25	0.2267	0.26605	0.22236	0.999957	0.999902	0.996203
ENSRNOG00000045558	Cd34	3.67	-0.026	0.087	0.022	-0.17	0.55	0.11	0.86593	0.58775	0.9124	0.999957	0.999902	0.999731
ENSRNOG00000045560	Gvin1	-1.93	0.373	-0.169	-0.91	0.72	-0.3	-1.31	0.48048	0.76592	0.20353	0.999957	0.999902	0.996203
ENSRNOG00000045561	Uqcc3	3.01	0.043	-0.012	0.035	0.32	-0.08	0.2	0.7484	0.9365	0.84378	0.999957	0.999902	0.998858
ENSRNOG00000045568	Rbm14	4.97	0.153	0.232	-0.165	1.82	2.67	-1.51	0.08128	0.01356	0.14367	0.999957	0.999902	0.996203
ENSRNOG00000045569	Nol8	-1.3	0.057	-0.071	-0.434	0.16	-0.18	-0.9	0.87796	0.85753	0.37963	0.999957	0.999902	0.996203
ENSRNOG00000045570	LOC288978	0.56	-0.322	-0.365	0.518	-1.2	-1.25	1.46	0.24124	0.22223	0.15777	0.999957	0.999902	0.996203
ENSRNOG00000045574	Morn3	-0.43	-0.006	0.404	-0.091	-0.02	1.27	-0.23	0.986	0.21667	0.82221	0.999957	0.999902	0.998858
ENSRNOG00000045580	NA	-3.85	-0.803	-0.345	1.292	-1	-0.44	1.28	0.32732	0.6668	0.2124	0.999957	0.999902	0.996203
ENSRNOG00000045583	AABR07002068.1	-3.6	-0.767	0.708	-0.517	-0.93	0.88	-0.49	0.36067	0.38564	0.62867	0.999957	0.999902	0.996203
ENSRNOG00000045585	Dpy19l2	-1.2	-0.31	0.746	-0.331	-0.69	1.79	-0.6	0.49781	0.08606	0.55174	0.999957	0.999902	0.996203
ENSRNOG00000045587	Vom2r76	-3.76	-0.674	0.929	-0.511	-0.99	1.39	-0.58	0.33079	0.17824	0.56578	0.999957	0.999902	0.996203
ENSRNOG00000045595	Tnfsf9	-0.42	-0.085	0.023	0.033	-0.23	0.06	0.07	0.81962	0.95094	0.94339	0.999957	0.999902	0.999782
ENSRNOG00000045604	AC139391.1	0.88	0.151	0.315	0.184	0.4	0.8	0.39	0.69204	0.43211	0.70154	0.999957	0.999902	0.998518
ENSRNOG00000045605	Uxs1	5.76	0.078	-0.016	-0.225	0.7	-0.14	-1.53	0.49278	0.89014	0.13956	0.999957	0.999902	0.996203
ENSRNOG00000045615	LOC688286	0.37	0.472	0.301	-0.35	1.61	0.94	-0.92	0.11965	0.357	0.36452	0.999957	0.999902	0.996203
ENSRNOG00000045620	AABR07052953.1	-3.51	0.889	0.144	-0.945	0.97	0.15	-0.79	0.34282	0.88476	0.4351	0.999957	0.999902	0.996203
ENSRNOG00000045622	Spaca5	-1.14	0.273	-0.438	-0.117	0.56	-0.78	-0.18	0.58132	0.4455	0.86054	0.999957	0.999902	0.998858
ENSRNOG00000045623	Capn10	4.71	-0.022	0.078	0.069	-0.15	0.52	0.37	0.87857	0.60656	0.71448	0.999957	0.999902	0.998518
ENSRNOG00000045626	Pkd1l2	-3.23	-0.094	0.683	-0.8	-0.11	0.77	-0.72	0.91312	0.44762	0.48136	0.999957	0.999902	0.996203
ENSRNOG00000045629	Atp23	2.09	-0.244	-0.286	0.442	-1.54	-1.7	2.15	0.13673	0.10256	0.04187	0.999957	0.999902	0.996203
ENSRNOG00000045636	Fasn	9.15	-0.02	0.157	0.091	-0.15	1.17	0.53	0.88172	0.25291	0.60379	0.999957	0.999902	0.996203
ENSRNOG00000045637	Rnf14	9	-0.015	0.002	-0.192	-0.13	0.02	-1.25	0.89641	0.98764	0.22313	0.999957	0.999902	0.996203
ENSRNOG00000045638	AABR07019083.2	-0.84	0.725	1.255	-1.046	0.99	1.64	-1.16	0.33041	0.11452	0.25932	0.999957	0.999902	0.996203
ENSRNOG00000045639	RGD1560883	3.64	0.028	0.108	-0.193	0.22	0.79	-1.15	0.82974	0.43615	0.26254	0.999957	0.999902	0.996203
ENSRNOG00000045644	Hist2h3c2	-3.76	-0.901	-0.098	0.385	-1.28	-0.14	0.41	0.21449	0.89243	0.68201	0.999957	0.999902	0.996203
ENSRNOG00000045647	Hax1	4.12	-0.074	-0.011	-0.01	-0.64	-0.09	-0.07	0.53017	0.93146	0.94715	0.999957	0.999902	0.999782
ENSRNOG00000045649	Arrdc3	4.36	-0.209	-0.253	0.102	-1.65	-1.9	0.61	0.11238	0.06973	0.54911	0.999957	0.999902	0.996203
ENSRNOG00000045665	Amigo1	7.07	0.013	0.046	-0.071	0.17	0.6	-0.73	0.86439	0.55259	0.47519	0.999957	0.999902	0.996203
ENSRNOG00000045668	Ifnar2	3.28	-0.099	-0.132	0.017	-1.04	-1.32	0.14	0.30905	0.20057	0.89075	0.999957	0.999902	0.998858
ENSRNOG00000045670	Tnfsf12	3.48	-0.07	-0.149	0.085	-0.5	-0.99	0.46	0.62117	0.33229	0.65003	0.999957	0.999902	0.996203
ENSRNOG00000045679	Apoa1	-3.21	-0.697	0.626	1.016	-1.19	1.11	1.4	0.24491	0.27892	0.17321	0.999957	0.999902	0.996203
ENSRNOG00000045691	AABR07058795.1	-1.1	-0.305	0.125	-0.852	-0.45	0.18	-0.96	0.65492	0.86041	0.34606	0.999957	0.999902	0.996203
ENSRNOG00000045696	AABR07028979.1	-0.31	-0.041	-0.377	0.04	-0.14	-1.17	0.1	0.88983	0.25534	0.91858	0.999957	0.999902	0.999782
ENSRNOG00000045698	Lin7c	5.22	-0.117	-0.055	0.113	-0.98	-0.45	0.73	0.33456	0.65534	0.47218	0.999957	0.999902	0.996203
ENSRNOG00000045728	AABR07033887.1	3.52	-0.036	-0.029	0.134	-0.23	-0.18	0.67	0.81854	0.85714	0.51005	0.999957	0.999902	0.996203
ENSRNOG00000045738	Ak4	4.51	-0.165	-0.044	0.109	-1.36	-0.35	0.69	0.18606	0.72583	0.49555	0.999957	0.999902	0.996203
ENSRNOG00000045739	AC116071.1	-3.5	1.458	0.454	-2.185	1.63	0.47	-1.9	0.11581	0.64289	0.07016	0.999957	0.999902	0.996203
ENSRNOG00000045740	Tmx3	4.93	0.012	-0.013	-0.209	0.09	-0.09	-1.17	0.92969	0.92994	0.25503	0.999957	0.999902	0.996203
ENSRNOG00000045741	AABR07071891.3	-2.17	0.165	0.486	-0.464	0.3	0.88	-0.67	0.76566	0.38825	0.51076	0.999957	0.999902	0.996203
ENSRNOG00000045742	Cyb5d1	1.98	0.034	0.224	0.02	0.2	1.28	0.09	0.84255	0.21347	0.9255	0.999957	0.999902	0.999782
ENSRNOG00000045743	Etnppl	3.06	0.282	-0.34	-0.148	1.62	-1.76	-0.64	0.11743	0.0911	0.5266	0.999957	0.999902	0.996203
ENSRNOG00000045752	Rrm1	4.65	0.124	0.035	-0.049	1.43	0.38	-0.43	0.16658	0.70657	0.67007	0.999957	0.999902	0.996203
ENSRNOG00000045753	Hist2h2be	-0.05	0.033	-0.143	0.241	0.08	-0.3	0.42	0.93954	0.76968	0.67638	0.999957	0.999902	0.996203
ENSRNOG00000045764	Cxxc4	4.94	0.18	-0.03	-0.434	0.92	-0.15	-1.69	0.36468	0.88409	0.10427	0.999957	0.999902	0.996203
ENSRNOG00000045765	MGC94207	4.55	-0.012	-0.072	0.186	-0.08	-0.49	1.02	0.93298	0.63164	0.31962	0.999957	0.999902	0.996203
ENSRNOG00000045768	NA	-3.77	0.917	1.027	-1.038	1.08	1.16	-0.96	0.28929	0.25837	0.34723	0.999957	0.999902	0.996203
ENSRNOG00000045770	Hira	1.51	0.073	0.471	-0.172	0.32	1.99	-0.6	0.74822	0.05784	0.55528	0.999957	0.999902	0.996203
ENSRNOG00000045771	Chl1	7.59	-0.051	0.007	-0.112	-0.35	0.05	-0.6	0.72638	0.96285	0.55712	0.999957	0.999902	0.996203
ENSRNOG00000045775	Rnpepl1	5.4	-0.012	0.106	0.199	-0.09	0.73	1.09	0.93197	0.47204	0.28643	0.999957	0.999902	0.996203
ENSRNOG00000045778	AC119603.1	-3.38	-1.08	0.163	0.275	-1.21	0.19	0.24	0.23887	0.84975	0.81179	0.999957	0.999902	0.998858
ENSRNOG00000045779	AABR07039210.2	5.01	-0.124	-0.068	0.162	-1.4	-0.74	1.4	0.1751	0.46466	0.17463	0.999957	0.999902	0.996203
ENSRNOG00000045781	Mir3561	-1.22	0.136	0.271	-0.54	0.41	0.76	-1.23	0.68852	0.45421	0.22993	0.999957	0.999902	0.996203
ENSRNOG00000045785	LOC100359687	-1.13	-0.499	0.206	0	-0.92	0.39	0	0.36719	0.70102	0.99959	0.999957	0.999902	0.999787
ENSRNOG00000045791	Eif4a3	5.79	-0.077	-0.088	0.16	-1.19	-1.32	1.9	0.24394	0.19858	0.06915	0.999957	0.999902	0.996203
ENSRNOG00000045816	Gria1	9.25	-0.026	0.019	0.053	-0.37	0.27	0.58	0.71613	0.78839	0.56465	0.999957	0.999902	0.996203
ENSRNOG00000045821	Slc41a3	1.98	0.021	-0.177	0.246	0.09	-0.71	0.83	0.92714	0.48587	0.41606	0.999957	0.999902	0.996203
ENSRNOG00000045829	Thbs1	3.09	-0.45	-0.174	0.601	-1.29	-0.49	1.34	0.20808	0.62575	0.19241	0.999957	0.999902	0.996203
ENSRNOG00000045837	AABR07042611.1	-0.4	0.227	0.578	-0.514	0.67	1.67	-1.19	0.51151	0.10721	0.24542	0.999957	0.999902	0.996203
ENSRNOG00000045838	Hps1	3.22	0.177	0.267	-0.063	0.98	1.4	-0.27	0.33651	0.1736	0.7872	0.999957	0.999902	0.998858
ENSRNOG00000045840	Hist1h4b	-0.45	-0.603	-0.248	0.914	-1.84	-0.75	2.17	0.07819	0.45962	0.04034	0.999957	0.999902	0.996203
ENSRNOG00000045843	Rusc2	7.72	-0.012	0.046	0.126	-0.13	0.51	1.1	0.89643	0.61318	0.28262	0.999957	0.999902	0.996203
ENSRNOG00000045844	Impact	7.94	0.062	-0.067	-0.224	0.51	-0.54	-1.41	0.6155	0.5937	0.17247	0.999957	0.999902	0.996203
ENSRNOG00000045846	Rfx2	3.1	-0.009	0.202	0.185	-0.05	1.03	0.77	0.96108	0.31204	0.44748	0.999957	0.999902	0.996203
ENSRNOG00000045854	Zfp277	3.42	-0.035	-0.224	-0.103	-0.25	-1.51	-0.56	0.80238	0.14326	0.5795	0.999957	0.999902	0.996203
ENSRNOG00000045857	Tmed8	3.8	-0.176	-0.025	0.262	-1.8	-0.25	2.09	0.08394	0.80632	0.04764	0.999957	0.999902	0.996203
ENSRNOG00000045860	U2af1	5.09	-0.108	-0.138	0.164	-1.29	-1.57	1.49	0.21011	0.129	0.14985	0.999957	0.999902	0.996203
ENSRNOG00000045863	Naa16	3.23	-0.246	-0.337	-0.257	-0.73	-0.96	-0.58	0.47151	0.34829	0.56996	0.999957	0.999902	0.996203
ENSRNOG00000045884	Gm25994	2.47	0.162	0.08	-0.15	0.98	0.44	-0.69	0.33672	0.66187	0.49411	0.999957	0.999902	0.996203
ENSRNOG00000045892	Cfl2	6.02	0.057	-0.085	-0.303	0.32	-0.45	-1.27	0.75407	0.65562	0.21758	0.999957	0.999902	0.996203
ENSRNOG00000045895	Dcp2	-1.91	0.518	0.394	-0.919	0.72	0.53	-1.01	0.47991	0.59957	0.32297	0.999957	0.999902	0.996203
ENSRNOG00000045913	Prdm16	4.6	0.135	0.433	0.038	0.54	1.69	0.12	0.5928	0.10368	0.90786	0.999957	0.999902	0.999216
ENSRNOG00000045918	Jarid2	5.36	-0.107	-0.041	0.182	-1.64	-0.6	2.13	0.11408	0.55443	0.04379	0.999957	0.999902	0.996203
ENSRNOG00000045920	Mcu	4.99	-0.209	-0.072	0.067	-2.5	-0.84	0.61	0.01989	0.41134	0.54625	0.999957	0.999902	0.996203
ENSRNOG00000045924	RT1-T24-3	1.7	0.635	0.71	-0.717	2.61	2.77	-2.36	0.01549	0.01068	0.02656	0.999957	0.999902	0.996203
ENSRNOG00000045926	Lrrc45	4.9	0.011	-0.03	0.007	0.15	-0.39	0.07	0.88202	0.69988	0.94358	0.999957	0.999902	0.999782
ENSRNOG00000045931	Sik3	7.95	-0.036	-0.013	0.162	-0.48	-0.17	1.62	0.63577	0.86637	0.1173	0.999957	0.999902	0.996203
ENSRNOG00000045941	Susd6	6.48	-0.138	0.072	0.053	-1.34	0.68	0.39	0.19287	0.5007	0.69715	0.999957	0.999902	0.997965
ENSRNOG00000045943	Rnf170	4.05	0.073	0.1	-0.419	0.41	0.53	-1.78	0.68847	0.60276	0.08787	0.999957	0.999902	0.996203
ENSRNOG00000045948	Arl10	2.52	-0.126	-0.001	0.194	-0.6	0	0.73	0.55171	0.99694	0.47394	0.999957	0.999902	0.996203
ENSRNOG00000045952	Ephb4	3.22	-0.059	0.16	-0.018	-0.32	0.82	-0.07	0.75545	0.41977	0.94131	0.999957	0.999902	0.999782
ENSRNOG00000045960	AC103179.1	2.06	-0.294	-0.321	0.246	-1.74	-1.81	1.11	0.09412	0.08303	0.27635	0.999957	0.999902	0.996203
ENSRNOG00000045961	Lyrm7	4.6	0.096	-0.071	-0.278	0.62	-0.43	-1.36	0.54281	0.66789	0.18529	0.999957	0.999902	0.996203
ENSRNOG00000045989	Hba-a3	1.07	0.561	0.035	-0.614	1.05	0.06	-0.85	0.30458	0.95536	0.40217	0.999957	0.999902	0.996203
ENSRNOG00000045992	Tlr8	-1.29	0.507	0.248	-1.228	1	0.45	-1.81	0.32746	0.65733	0.08325	0.999957	0.999902	0.996203
ENSRNOG00000045994	Mir6333	-0.97	0.157	0.195	0.081	0.37	0.44	0.15	0.71809	0.66414	0.8807	0.999957	0.999902	0.998858
ENSRNOG00000045997	Chst14	0.97	-0.13	-0.05	0.355	-0.55	-0.2	1.19	0.58449	0.84203	0.24675	0.999957	0.999902	0.996203
ENSRNOG00000045998	Sema6b	7.45	-0.008	0.061	0.035	-0.05	0.42	0.19	0.95749	0.67617	0.85072	0.999957	0.999902	0.998858
ENSRNOG00000045999	Tnfaip8l1	-2.02	-0.295	-0.167	0.472	-0.66	-0.36	0.83	0.51627	0.71896	0.41742	0.999957	0.999902	0.996203
ENSRNOG00000046000	Clasrp	5.3	-0.031	-0.049	0.158	-0.26	-0.38	0.98	0.80021	0.70646	0.33722	0.999957	0.999902	0.996203
ENSRNOG00000046001	AABR07030823.1	3.91	0.327	0.692	-0.305	0.83	1.77	-0.62	0.41414	0.08935	0.54126	0.999957	0.999902	0.996203
ENSRNOG00000046002	Micos13	5.59	0.027	0.113	-0.136	0.22	0.89	-0.85	0.82567	0.38467	0.40478	0.999957	0.999902	0.996203
ENSRNOG00000046005	Scd2	11.94	0.058	0.03	-0.047	1.06	0.53	-0.65	0.29902	0.60194	0.52217	0.999957	0.999902	0.996203
ENSRNOG00000046007	Cldn3	-0.84	0.183	1.512	-0.051	0.27	2.47	-0.07	0.78655	0.02098	0.94852	0.999957	0.999902	0.999782
ENSRNOG00000046021	NA	-4.31	0.353	-0.591	0.396	0.39	-0.62	0.34	0.70005	0.54009	0.7371	0.999957	0.999902	0.998518
ENSRNOG00000046023	Exoc4	5.95	0.037	0.076	-0.069	0.53	1.06	-0.76	0.60271	0.30195	0.45371	0.999957	0.999902	0.996203
ENSRNOG00000046028	Haus6	1.38	0.126	0.243	-0.637	0.52	0.96	-2.03	0.61018	0.34461	0.05412	0.999957	0.999902	0.996203
ENSRNOG00000046049	AABR07064304.1	0.66	0.507	0.072	-1.118	1.56	0.2	-2.6	0.13099	0.84491	0.01585	0.999957	0.999902	0.996203
ENSRNOG00000046050	Dennd1c	1.5	0.394	0.206	-0.229	2.02	0.99	-0.92	0.05464	0.33115	0.36734	0.999957	0.999902	0.996203
ENSRNOG00000046053	Nudt10	4.11	0.152	-0.085	-0.544	0.67	-0.35	-1.82	0.50951	0.72822	0.082	0.999957	0.999902	0.996203
ENSRNOG00000046076	Tspan10	-1.8	2.22	1.892	-1.34	1.99	1.67	-1.01	0.05818	0.10794	0.32223	0.999957	0.999902	0.996203
ENSRNOG00000046085	Gon7	2.69	0.037	-0.063	-0.066	0.28	-0.43	-0.37	0.7856	0.66825	0.71145	0.999957	0.999902	0.998518
ENSRNOG00000046086	Tmc8	-0.75	-0.01	0.315	-0.076	-0.03	0.8	-0.15	0.97856	0.43297	0.87911	0.999957	0.999902	0.998858
ENSRNOG00000046109	LOC689574	3.9	-0.065	-0.111	0.254	-0.44	-0.7	1.31	0.66476	0.48795	0.20135	0.999957	0.999902	0.996203
ENSRNOG00000046112	Dedd2	4.61	-0.031	0.109	0.029	-0.15	0.51	0.11	0.88338	0.61286	0.91342	0.999957	0.999902	0.999782
ENSRNOG00000046128	Gpr108	4.66	0.051	0.116	0.073	0.48	1.05	0.53	0.63322	0.3023	0.60102	0.999957	0.999902	0.996203
ENSRNOG00000046132	AABR07024439.1	0.02	0.464	-0.335	0.007	1.73	-1.12	0.02	0.09701	0.27402	0.98449	0.999957	0.999902	0.999782
ENSRNOG00000046139	Syt14	3.65	-0.116	-0.064	0.063	-1.06	-0.56	0.44	0.30195	0.58344	0.66039	0.999957	0.999902	0.996203
ENSRNOG00000046143	Pgap3	3.21	-0.013	0.005	0.033	-0.11	0.05	0.22	0.91236	0.96397	0.82692	0.999957	0.999902	0.998858
ENSRNOG00000046147	Knop1	2.42	0.21	0.049	-0.211	1.67	0.36	-1.29	0.10875	0.72399	0.21076	0.999957	0.999902	0.996203
ENSRNOG00000046151	Tubb1	-3.63	-0.03	-0.522	-0.028	-0.04	-0.73	-0.03	0.96621	0.4732	0.97548	0.999957	0.999902	0.999782
ENSRNOG00000046153	LOC108349745	-3	1.114	0.257	-0.335	1.73	0.37	-0.41	0.09594	0.71132	0.68572	0.999957	0.999902	0.996203
ENSRNOG00000046154	AABR07031674.2	-3.05	-0.565	-0.282	0.816	-1.02	-0.51	1.15	0.31952	0.61651	0.2615	0.999957	0.999902	0.996203
ENSRNOG00000046155	LOC498675	-0.6	0.061	-0.753	0.429	0.19	-2.09	1.01	0.8486	0.04725	0.32054	0.999957	0.999902	0.996203
ENSRNOG00000046160	AABR07065127.1	-3.47	0.838	0.629	-1.474	0.92	0.68	-1.26	0.36622	0.5053	0.21849	0.999957	0.999902	0.996203
ENSRNOG00000046168	Ppm1l	6.75	0.033	-0.129	0.061	0.26	-0.96	0.36	0.80028	0.34439	0.72244	0.999957	0.999902	0.998518
ENSRNOG00000046171	AABR07035839.1	2.46	0.319	0.188	-0.126	1.47	0.81	-0.45	0.15448	0.42585	0.65526	0.999957	0.999902	0.996203
ENSRNOG00000046172	Sf3b6	3.86	0.155	-0.075	-0.184	1	-0.45	-0.91	0.32692	0.65749	0.37352	0.999957	0.999902	0.996203
ENSRNOG00000046181	Anks4b	-1.23	-0.16	0.031	-0.159	-0.42	0.08	-0.32	0.68056	0.93958	0.75235	0.999957	0.999902	0.998858
ENSRNOG00000046183	AABR07055280.1	-3.87	-0.432	0.704	-0.598	-0.66	1.13	-0.72	0.51389	0.27103	0.47799	0.999957	0.999902	0.996203
ENSRNOG00000046186	NA	-3.93	0.282	0.799	-0.699	0.38	1.06	-0.75	0.70573	0.29753	0.46272	0.999957	0.999902	0.996203
ENSRNOG00000046191	Cgas	-2.39	-0.774	0.22	0.424	-1.42	0.41	0.63	0.16787	0.68231	0.53773	0.999957	0.999902	0.996203
ENSRNOG00000046195	AABR07029596.1	1.41	-0.178	0.016	0.177	-0.76	0.07	0.58	0.45433	0.94776	0.5657	0.999957	0.999902	0.996203
ENSRNOG00000046196	Icos	-2.6	-0.476	0.059	0.315	-0.82	0.1	0.43	0.42267	0.9189	0.67046	0.999957	0.999902	0.996203
ENSRNOG00000046202	Metrnl	1.24	0.005	0.008	0.127	0.02	0.03	0.37	0.98607	0.97635	0.71117	0.999957	0.999902	0.998518
ENSRNOG00000046204	Tspan15	3.57	0.057	0.066	0.164	0.34	0.37	0.76	0.73742	0.71163	0.45554	0.999957	0.999902	0.996203
ENSRNOG00000046207	Cbx4	5.14	-0.064	-0.015	0.165	-0.63	-0.14	1.26	0.53359	0.88798	0.22072	0.999957	0.999902	0.996203
ENSRNOG00000046211	Fbxw4	4.58	0.027	0.162	0.001	0.22	1.29	0.01	0.8296	0.20975	0.99485	0.999957	0.999902	0.999787
ENSRNOG00000046214	Cyp27b1	-3.08	-0.604	0.213	1.019	-0.91	0.33	1.24	0.3739	0.7471	0.2266	0.999957	0.999902	0.996203
ENSRNOG00000046227	Tprg1l	7.58	0.059	0.015	-0.041	0.79	0.19	-0.41	0.43711	0.85143	0.68421	0.999957	0.999902	0.996203
ENSRNOG00000046231	Cacna1s	-0.81	0.107	0.287	-0.034	0.28	0.74	-0.07	0.7809	0.46714	0.94358	0.999957	0.999902	0.999782
ENSRNOG00000046242	Klf7	4.84	-0.104	-0.136	0.031	-0.57	-0.71	0.13	0.57697	0.4822	0.89769	0.999957	0.999902	0.998858
ENSRNOG00000046245	AABR07057423.1	3.29	-0.017	0.107	0.087	-0.06	0.36	0.24	0.95358	0.72558	0.81495	0.999957	0.999902	0.998858
ENSRNOG00000046252	Tbl2	5.36	-0.055	0.066	-0.025	-0.83	0.96	-0.29	0.41676	0.34624	0.77401	0.999957	0.999902	0.998858
ENSRNOG00000046254	Adgre1	2.93	0.206	-0.014	-0.205	1.37	-0.09	-1.03	0.18231	0.93267	0.3124	0.999957	0.999902	0.996203
ENSRNOG00000046256	Ralgapa1	6.98	0.022	-0.073	-0.185	0.13	-0.41	-0.83	0.89839	0.6829	0.41723	0.999957	0.999902	0.996203
ENSRNOG00000046257	Ctdspl	4.65	-0.033	0.037	-0.021	-0.39	0.43	-0.2	0.69823	0.67409	0.84649	0.999957	0.999902	0.998858
ENSRNOG00000046258	B3gnt5	-1.65	-0.126	0.222	-0.746	-0.31	0.53	-1.42	0.75745	0.59778	0.16925	0.999957	0.999902	0.996203
ENSRNOG00000046261	Acp5	0.51	-0.117	0.697	-0.236	-0.47	2.53	-0.72	0.64369	0.01828	0.47978	0.999957	0.999902	0.996203
ENSRNOG00000046262	NA	-4.06	-1.19	-0.807	1.608	-1.52	-1.04	1.62	0.14127	0.30943	0.11923	0.999957	0.999902	0.996203
ENSRNOG00000046264	Pcdhb7	2.99	0.297	0.086	-0.089	2.28	0.61	-0.53	0.03186	0.54896	0.60098	0.999957	0.999902	0.996203
ENSRNOG00000046276	Myh3	-0.49	0.252	0.236	0.209	0.47	0.38	0.3	0.64025	0.70608	0.76861	0.999957	0.999902	0.998858
ENSRNOG00000046280	Tceal5	3.09	0.132	-0.089	-0.231	1.13	-0.7	-1.5	0.2684	0.48957	0.14646	0.999957	0.999902	0.996203
ENSRNOG00000046283	Tmem41a	4.58	0.031	-0.071	-0.019	0.27	-0.59	-0.13	0.78808	0.56025	0.89905	0.999957	0.999902	0.998858
ENSRNOG00000046298	AABR07067401.1	-1.96	0.244	0.22	0.197	0.38	0.31	0.23	0.71049	0.75662	0.81814	0.999957	0.999902	0.998858
ENSRNOG00000046307	Glyctk	2.18	0.087	-0.038	0.186	0.43	-0.18	0.71	0.67398	0.8606	0.48389	0.999957	0.999902	0.996203
ENSRNOG00000046309	LOC102553138	3.13	-0.446	-0.266	0.296	-2.91	-1.7	1.5	0.00776	0.10264	0.14667	0.999957	0.999902	0.996203
ENSRNOG00000046313	Basp1	8.94	-0.023	0.015	0.019	-0.22	0.13	0.13	0.82703	0.89463	0.89491	0.999957	0.999902	0.998858
ENSRNOG00000046316	Tomm6	4.27	-0.062	0.012	0.318	-0.22	0.04	0.9	0.82526	0.96645	0.3789	0.999957	0.999902	0.996203
ENSRNOG00000046326	Rp1l1	-0.23	-0.553	-0.16	0.756	-1.74	-0.5	1.88	0.09419	0.6208	0.07248	0.999957	0.999902	0.996203
ENSRNOG00000046327	Rbpj	4.85	0.017	-0.008	-0.263	0.09	-0.04	-1.03	0.93212	0.9691	0.31154	0.999957	0.999902	0.996203
ENSRNOG00000046330	AABR07029581.1	5.47	0.017	0.078	-0.039	0.2	0.89	-0.35	0.84621	0.38078	0.72858	0.999957	0.999902	0.998518
ENSRNOG00000046333	AABR07007032.1	6.23	-0.074	-0.037	0.043	-0.63	-0.3	0.28	0.53574	0.76449	0.78039	0.999957	0.999902	0.998858
ENSRNOG00000046338	LOC100909824	1.77	0.032	-0.035	-0.143	0.17	-0.17	-0.57	0.8698	0.86782	0.57581	0.999957	0.999902	0.996203
ENSRNOG00000046343	AABR07067896.1	2.56	-0.244	-0.066	0.174	-1.68	-0.43	0.92	0.10607	0.66843	0.36506	0.999957	0.999902	0.996203
ENSRNOG00000046345	Rpn1	8.22	-0.017	-0.025	0.017	-0.31	-0.44	0.23	0.76183	0.66694	0.82143	0.999957	0.999902	0.998858
ENSRNOG00000046353	LOC501406	1.85	0.138	0.033	-0.76	0.36	0.08	-1.51	0.72041	0.93623	0.14334	0.999957	0.999902	0.996203
ENSRNOG00000046357	Adh4	5.43	0.098	0.096	-0.131	0.72	0.68	-0.74	0.48014	0.50386	0.46935	0.999957	0.999902	0.996203
ENSRNOG00000046358	RF00001	-2.34	-0.66	-1.076	0.934	-1.08	-1.68	1.16	0.29273	0.1056	0.25945	0.999957	0.999902	0.996203
ENSRNOG00000046366	Dmd	6.92	0.055	-0.012	-0.277	0.36	-0.07	-1.4	0.71836	0.94115	0.17347	0.999957	0.999902	0.996203
ENSRNOG00000046386	Olfr12	-0.84	0.297	0.431	-0.823	0.66	0.95	-1.46	0.51657	0.35099	0.15658	0.999957	0.999902	0.996203
ENSRNOG00000046390	Tceal3	3.47	-0.021	-0.125	-0.028	-0.08	-0.45	-0.08	0.93624	0.65842	0.93578	0.999957	0.999902	0.999782
ENSRNOG00000046391	Fam177a1	4.02	-0.132	-0.084	0.167	-0.79	-0.48	0.76	0.43612	0.63745	0.45307	0.999957	0.999902	0.996203
ENSRNOG00000046405	Hic1	-0.12	0.109	0.293	-0.347	0.35	0.87	-0.85	0.73251	0.39347	0.40448	0.999957	0.999902	0.996203
ENSRNOG00000046420	AABR07006458.1	3.91	0.093	-0.037	-0.349	0.47	-0.18	-1.35	0.644	0.85897	0.18953	0.999957	0.999902	0.996203
ENSRNOG00000046421	LOC108350036	-3.1	0.789	0.615	-1.025	1.15	0.9	-1.22	0.26027	0.37884	0.2345	0.999957	0.999902	0.996203
ENSRNOG00000046424	Mfn2	3.07	-0.216	-0.139	0.512	-1	-0.61	1.83	0.32833	0.54841	0.07974	0.999957	0.999902	0.996203
ENSRNOG00000046426	Ankrd66	-0.1	-0.128	-0.033	0.316	-0.32	-0.08	0.63	0.75153	0.9362	0.53243	0.999957	0.999902	0.996203
ENSRNOG00000046428	Lrrc75b	4.67	-0.099	-0.14	0.059	-0.86	-1.15	0.39	0.40071	0.26261	0.70229	0.999957	0.999902	0.998518
ENSRNOG00000046434	NA	-3.87	-0.982	-0.56	1.09	-1.46	-0.84	1.27	0.15617	0.4105	0.21717	0.999957	0.999902	0.996203
ENSRNOG00000046439	Vps37c	-3.71	-0.511	0.214	0.211	-0.71	0.29	0.23	0.48206	0.7711	0.82115	0.999957	0.999902	0.998858
ENSRNOG00000046440	AABR07071393.1	-1.97	-0.146	0.186	0.819	-0.25	0.33	1.16	0.80213	0.74539	0.25555	0.999957	0.999902	0.996203
ENSRNOG00000046443	Mthfsd	2.35	0.203	0.15	-0.142	1.66	1.14	-0.9	0.11094	0.26419	0.37685	0.999957	0.999902	0.996203
ENSRNOG00000046445	Rcor3	3	-0.234	-0.048	0.208	-2.4	-0.47	1.66	0.02444	0.64035	0.1107	0.999957	0.999902	0.996203
ENSRNOG00000046450	AABR07032904.1	-0.83	0.489	-0.142	-0.12	1.62	-0.41	-0.3	0.11792	0.68218	0.76501	0.999957	0.999902	0.998858
ENSRNOG00000046452	Fcgr2b	1.5	0.275	0.16	-0.704	1.4	0.73	-2.69	0.173	0.47302	0.01277	0.999957	0.999902	0.996203
ENSRNOG00000046460	AABR07022144.1	2.33	0.394	-0.213	0.061	2	-0.95	0.23	0.0572	0.34961	0.81621	0.999957	0.999902	0.998858
ENSRNOG00000046468	Ptgfr	0.27	-0.002	0.019	-0.311	0	0.05	-0.61	0.99683	0.96338	0.54454	0.999957	0.999902	0.996203
ENSRNOG00000046469	Zfp300	1.34	-0.121	0.145	-0.642	-0.3	0.35	-1.23	0.76349	0.72826	0.2289	0.999957	0.999902	0.996203
ENSRNOG00000046472	Arfgap3	4.27	0.018	0.07	-0.104	0.21	0.8	-0.96	0.83329	0.43248	0.34717	0.999957	0.999902	0.996203
ENSRNOG00000046479	Chaf1a	3.83	-0.071	0.063	-0.029	-0.71	0.6	-0.22	0.48413	0.55141	0.82788	0.999957	0.999902	0.998858
ENSRNOG00000046480	AABR07005779.3	1.7	-0.157	-0.137	0.397	-0.8	-0.66	1.59	0.42965	0.5149	0.12587	0.999957	0.999902	0.996203
ENSRNOG00000046482	Znf750	-0.71	0.996	1.413	-0.05	1	1.45	-0.04	0.32842	0.16126	0.96672	0.999957	0.999902	0.999782
ENSRNOG00000046484	Ccdc160	0	-0.063	0.007	-0.486	-0.22	0.02	-1.29	0.82484	0.98203	0.21028	0.999957	0.999902	0.996203
ENSRNOG00000046487	Pou5f1	-2.23	-0.365	-0.41	0.536	-0.92	-0.81	0.91	0.36537	0.42739	0.37255	0.999957	0.999902	0.996203
ENSRNOG00000046492	Nemp1	0.5	-0.059	-0.218	0.17	-0.25	-0.9	0.57	0.80314	0.375	0.57519	0.999957	0.999902	0.996203
ENSRNOG00000046493	Pnpo	5.68	0.021	0.064	-0.168	0.25	0.72	-1.5	0.80405	0.48088	0.14778	0.999957	0.999902	0.996203
ENSRNOG00000046494	LOC100361018	-1.28	-0.249	-0.05	0.797	-0.49	-0.1	1.31	0.62654	0.91871	0.20299	0.999957	0.999902	0.996203
ENSRNOG00000046497	Brap	4.97	-0.01	0.023	0.063	-0.13	0.27	0.61	0.90061	0.78694	0.54716	0.999957	0.999902	0.996203
ENSRNOG00000046500	Irgq	5.15	0.082	0.313	-0.032	0.34	1.24	-0.1	0.74012	0.22551	0.92078	0.999957	0.999902	0.999782
ENSRNOG00000046502	Lonp1	6.3	-0.009	0.011	-0.024	-0.14	0.17	-0.29	0.89172	0.86612	0.77803	0.999957	0.999902	0.998858
ENSRNOG00000046505	Bend3	2.01	0.045	0.085	0.122	0.25	0.45	0.53	0.80586	0.65512	0.59919	0.999957	0.999902	0.996203
ENSRNOG00000046515	St6gal2	3.27	-0.37	-0.071	0.181	-2.42	-0.45	0.91	0.02368	0.65328	0.37017	0.999957	0.999902	0.996203
ENSRNOG00000046519	AABR07072748.2	-2.82	0.228	0.736	-0.566	0.26	0.83	-0.51	0.80012	0.41346	0.6145	0.999957	0.999902	0.996203
ENSRNOG00000046527	Phf20l1	5.59	0.078	-0.004	-0.168	0.65	-0.04	-1.07	0.52116	0.97215	0.29646	0.999957	0.999902	0.996203
ENSRNOG00000046530	Zdhhc16	4.47	-0.044	-0.074	0.065	-0.54	-0.87	0.61	0.59409	0.3938	0.54785	0.999957	0.999902	0.996203
ENSRNOG00000046533	AABR07043421.1	1.63	0.286	0.042	-0.491	0.82	0.11	-1.08	0.42297	0.91249	0.2893	0.999957	0.999902	0.996203
ENSRNOG00000046535	Ppm1m	2.68	0.08	-0.109	0.106	0.44	-0.56	0.45	0.663	0.58354	0.65676	0.999957	0.999902	0.996203
ENSRNOG00000046536	AABR07016141.1	1.74	0.304	-0.064	-0.171	1.4	-0.27	-0.61	0.17529	0.78617	0.546	0.999957	0.999902	0.996203
ENSRNOG00000046544	AC119536.1	-2.04	-0.389	-0.078	0.271	-0.77	-0.15	0.42	0.45053	0.88083	0.67691	0.999957	0.999902	0.996203
ENSRNOG00000046547	Rbm24	3.77	0.017	-0.079	-0.067	0.13	-0.56	-0.38	0.8992	0.58089	0.70527	0.999957	0.999902	0.998518
ENSRNOG00000046548	Rhox5	-3.77	0.434	0.171	-0.163	0.51	0.19	-0.15	0.61346	0.8504	0.88353	0.999957	0.999902	0.998858
ENSRNOG00000046560	AC109096.1	5.36	0.022	0.033	0.038	0.13	0.19	0.17	0.89458	0.85086	0.86352	0.999957	0.999902	0.998858
ENSRNOG00000046566	Tub	6.01	-0.091	0.064	0.184	-0.77	0.53	1.2	0.44722	0.60059	0.24261	0.999957	0.999902	0.996203
ENSRNOG00000046581	AABR07048211.1	0.37	-0.056	-0.253	0.59	-0.12	-0.5	1	0.90542	0.62018	0.32894	0.999957	0.999902	0.996203
ENSRNOG00000046585	AABR07054370.1	4.21	-0.02	-0.114	0.068	-0.13	-0.68	0.33	0.89862	0.50026	0.74106	0.999957	0.999902	0.998636
ENSRNOG00000046599	Klhdc4	-0.53	0.197	-0.114	0.836	0.61	-0.32	2	0.54974	0.74903	0.05696	0.999957	0.999902	0.996203
ENSRNOG00000046602	AABR07006030.1	-0.86	-0.312	-0.593	0.68	-0.6	-1.07	1	0.5512	0.2953	0.32677	0.999957	0.999902	0.996203
ENSRNOG00000046607	Cited4	0.35	0.549	-0.032	-0.356	1.27	-0.07	-0.63	0.21469	0.94829	0.53165	0.999957	0.999902	0.996203
ENSRNOG00000046617	LOC103690149	-0.59	-0.087	-0.383	0.136	-0.25	-1	0.29	0.80484	0.32804	0.77118	0.999957	0.999902	0.998858
ENSRNOG00000046621	AABR07043748.1	1.18	-0.103	-0.119	0.272	-0.39	-0.42	0.79	0.69782	0.67916	0.43733	0.999957	0.999902	0.996203
ENSRNOG00000046623	AABR07068455.1	-2.08	0.5	-0.616	0.45	0.98	-1.01	0.65	0.33579	0.32046	0.52384	0.999957	0.999902	0.996203
ENSRNOG00000046629	AABR07048419.2	-1.08	0.334	-0.155	-0.835	0.6	-0.27	-1.16	0.55162	0.79135	0.25681	0.999957	0.999902	0.996203
ENSRNOG00000046630	Mir135a-1	-3.91	-1	-0.033	0.43	-1.14	-0.04	0.39	0.267	0.96928	0.69718	0.999957	0.999902	0.997965
ENSRNOG00000046635	Cdca5	-2.62	-0.328	0.11	0.164	-0.49	0.16	0.19	0.63123	0.87497	0.85156	0.999957	0.999902	0.998858
ENSRNOG00000046636	Hist1h4m	-3.71	-0.076	0.58	0.014	-0.11	0.84	0.02	0.91578	0.4115	0.98716	0.999957	0.999902	0.999782
ENSRNOG00000046639	Itgae	1.37	-0.088	-0.358	0.222	-0.56	-2.09	1.07	0.57753	0.04702	0.29439	0.999957	0.999902	0.996203
ENSRNOG00000046643	Cyp3a9	1.39	0.031	0.04	-0.477	0.14	0.16	-1.56	0.8924	0.87512	0.13118	0.999957	0.999902	0.996203
ENSRNOG00000046644	Prelid3b	4.05	-0.034	-0.047	0.157	-0.3	-0.38	1.04	0.76984	0.70442	0.30828	0.999957	0.999902	0.996203
ENSRNOG00000046655	AABR07051395.1	-3.61	-0.913	-0.676	1.291	-1.11	-0.8	1.22	0.27932	0.4305	0.23501	0.999957	0.999902	0.996203
ENSRNOG00000046660	Gpc6	2.13	-0.187	-0.07	0.295	-1	-0.35	1.22	0.32732	0.72748	0.23482	0.999957	0.999902	0.996203
ENSRNOG00000046662	Ints6l	3.39	0.073	0.052	-0.203	0.34	0.23	-0.74	0.73342	0.81878	0.4684	0.999957	0.999902	0.996203
ENSRNOG00000046663	LOC100911825	-2.9	-0.207	-0.507	0.4	-0.35	-0.79	0.52	0.73167	0.43788	0.60786	0.999957	0.999902	0.996203
ENSRNOG00000046667	Fosb	3.1	0.593	0.461	-0.519	3.19	2.26	-2.15	0.00393	0.03315	0.04208	0.999957	0.999902	0.996203
ENSRNOG00000046683	Lilrb3	-1.19	1.984	2.111	-2.857	3.08	3.02	-3.54	0.00517	0.0059	0.00168	0.999957	0.999902	0.996203
ENSRNOG00000046698	Gps1	6.48	-0.032	0.06	0.017	-0.24	0.44	0.1	0.81277	0.66603	0.92323	0.999957	0.999902	0.999782
ENSRNOG00000046699	Slpi	-3.21	0.704	1.3	-1.505	1	1.87	-1.7	0.32891	0.07367	0.10212	0.999957	0.999902	0.996203
ENSRNOG00000046700	Mettl27	-0.34	-0.647	-0.29	0.801	-1.53	-0.68	1.48	0.14	0.50124	0.15122	0.999957	0.999902	0.996203
ENSRNOG00000046705	Snx3	7.61	0.052	-0.061	-0.131	0.59	-0.67	-1.13	0.55904	0.50844	0.2692	0.999957	0.999902	0.996203
ENSRNOG00000046727	Abcc2	2.29	-0.321	-0.152	0.196	-2.16	-0.95	0.99	0.04066	0.35088	0.32972	0.999957	0.999902	0.996203
ENSRNOG00000046740	LOC688672	-2.59	-1.186	-0.748	1.418	-1.61	-1.02	1.49	0.11995	0.31708	0.14931	0.999957	0.999902	0.996203
ENSRNOG00000046741	Itsn2	6.7	-0.026	-0.025	-0.027	-0.22	-0.2	-0.17	0.82991	0.84518	0.86654	0.999957	0.999902	0.998858
ENSRNOG00000046744	Ankrd29	3.83	0.161	0.08	-0.504	0.75	0.35	-1.78	0.46202	0.73293	0.08858	0.999957	0.999902	0.996203
ENSRNOG00000046745	LOC691918	-0.33	0.013	0.239	-0.757	0.02	0.39	-0.99	0.98183	0.69693	0.33431	0.999957	0.999902	0.996203
ENSRNOG00000046756	AABR07051241.1	-3.96	-0.993	0.469	0.406	-1.21	0.61	0.4	0.23624	0.55082	0.69571	0.999957	0.999902	0.997352
ENSRNOG00000046758	Tmem217	-3.61	0.163	0.515	-0.885	0.22	0.68	-0.91	0.8304	0.50584	0.37105	0.999957	0.999902	0.996203
ENSRNOG00000046763	Adssl1	0.46	0.072	-0.241	0.735	0.3	-0.83	2.23	0.76862	0.41233	0.03528	0.999957	0.999902	0.996203
ENSRNOG00000046769	Mms19	4.56	-0.109	0.063	0.204	-0.94	0.53	1.37	0.35481	0.59857	0.18316	0.999957	0.999902	0.996203
ENSRNOG00000046772	NA	-3.63	0.411	0.98	-0.71	0.65	1.57	-0.91	0.52104	0.12964	0.37353	0.999957	0.999902	0.996203
ENSRNOG00000046776	Msx3	-1.7	0.11	-0.853	0.412	0.26	-1.77	0.71	0.79894	0.08864	0.48467	0.999957	0.999902	0.996203
ENSRNOG00000046790	AABR07040887.1	0.54	0.368	-0.092	-1.015	1.04	-0.23	-2.13	0.30833	0.82203	0.04394	0.999957	0.999902	0.996203
ENSRNOG00000046791	Sh3rf3	3.21	-0.355	-0.094	0.319	-3.26	-0.83	2.28	0.00336	0.41357	0.03201	0.999957	0.999902	0.996203
ENSRNOG00000046794	Khdrbs1	6.89	0.074	0.082	-0.12	1.23	1.32	-1.51	0.2309	0.19973	0.14291	0.999957	0.999902	0.996203
ENSRNOG00000046799	Phb	4.37	0.056	-0.068	0.03	0.51	-0.58	0.21	0.6162	0.56622	0.8341	0.999957	0.999902	0.998858
ENSRNOG00000046803	Arhgef16	0.13	-0.171	0.458	-0.022	-0.5	1.32	-0.05	0.61957	0.19971	0.95846	0.999957	0.999902	0.999782
ENSRNOG00000046829	Kdr	4.08	-0.09	0.075	0.068	-0.71	0.57	0.41	0.48449	0.57542	0.68517	0.999957	0.999902	0.996203
ENSRNOG00000046832	AABR07039307.1	-1.1	0.011	-0.925	0.453	0.02	-1.31	0.55	0.9849	0.20337	0.58638	0.999957	0.999902	0.996203
ENSRNOG00000046834	C3	4.31	0.632	0.781	-0.231	2.46	2.91	-0.7	0.02172	0.00767	0.48859	0.999957	0.999902	0.996203
ENSRNOG00000046838	NA	-4.55	-1.557	-0.425	0.428	-2.07	-0.53	0.41	0.04901	0.60191	0.68275	0.999957	0.999902	0.996203
ENSRNOG00000046845	AABR07028887.1	-2.86	-0.236	0.392	0.644	-0.25	0.41	0.54	0.8075	0.68699	0.5914	0.999957	0.999902	0.996203
ENSRNOG00000046848	PCOLCE2	0.92	0.093	-0.301	-0.188	0.34	-1.01	-0.53	0.73498	0.32427	0.60343	0.999957	0.999902	0.996203
ENSRNOG00000046850	Thpo	-2.55	0.626	0.467	-0.695	1.11	0.75	-0.93	0.2796	0.4603	0.36254	0.999957	0.999902	0.996203
ENSRNOG00000046851	Tmem121b	4.42	0.089	0.41	-0.045	0.32	1.43	-0.13	0.75458	0.16524	0.89961	0.999957	0.999902	0.998858
ENSRNOG00000046852	B3gat2	5.42	-0.089	-0.131	0.289	-0.58	-0.82	1.44	0.56673	0.41894	0.16219	0.999957	0.999902	0.996203
ENSRNOG00000046858	MGC109340	4.5	0.247	-0.06	-0.911	0.71	-0.16	-1.98	0.4817	0.87281	0.05911	0.999957	0.999902	0.996203
ENSRNOG00000046862	LOC108348137	-0.5	0.43	0.381	-0.203	1.23	1	-0.45	0.22979	0.3292	0.65879	0.999957	0.999902	0.996203
ENSRNOG00000046863	C1ql2	6.78	0.207	0.369	-0.153	1.18	2.03	-0.67	0.25095	0.05323	0.51144	0.999957	0.999902	0.996203
ENSRNOG00000046864	Acot4	1.63	0.33	0.539	-0.55	1.19	1.87	-1.57	0.24689	0.07376	0.13058	0.999957	0.999902	0.996203
ENSRNOG00000046871	LOC681367	0.52	-0.002	-0.238	0.649	-0.01	-0.66	1.48	0.99421	0.5176	0.15122	0.999957	0.999902	0.996203
ENSRNOG00000046874	Snx9	3.74	-0.038	-0.034	0.21	-0.28	-0.24	1.21	0.77844	0.81246	0.23775	0.999957	0.999902	0.996203
ENSRNOG00000046883	Mydgf	3.85	0.004	0.022	0.041	0.02	0.11	0.17	0.98076	0.91003	0.86334	0.999957	0.999902	0.998858
ENSRNOG00000046889	Dbi	5.87	-0.083	-0.031	0.032	-0.95	-0.34	0.28	0.35398	0.73834	0.78479	0.999957	0.999902	0.998858
ENSRNOG00000046890	Abca6	-1.14	-0.318	0.247	-0.821	-1.01	0.75	-1.96	0.32163	0.45766	0.06177	0.999957	0.999902	0.996203
ENSRNOG00000046891	Hk1	8.63	-0.058	0.05	0.016	-0.97	0.82	0.2	0.34404	0.42133	0.84022	0.999957	0.999902	0.998858
ENSRNOG00000046905	Sgce	4.75	0.056	-0.158	-0.112	0.36	-0.95	-0.54	0.72383	0.34941	0.59476	0.999957	0.999902	0.996203
ENSRNOG00000046912	Nr1d2	6.46	0.114	0.084	-0.432	0.85	0.6	-2.44	0.40312	0.55141	0.02225	0.999957	0.999902	0.996203
ENSRNOG00000046915	Ceacam9	-2.52	0.157	-0.018	-0.138	0.3	-0.03	-0.2	0.7682	0.97432	0.84139	0.999957	0.999902	0.998858
ENSRNOG00000046918	Apoo	4.19	0.069	-0.073	-0.268	0.42	-0.43	-1.26	0.67535	0.67404	0.21891	0.999957	0.999902	0.996203
ENSRNOG00000046922	Phactr4	2.96	-0.144	0.005	0.117	-0.7	0.02	0.44	0.49105	0.98269	0.66308	0.999957	0.999902	0.996203
ENSRNOG00000046927	AC097575.1	-2.93	-0.111	0.238	0.476	-0.2	0.43	0.69	0.84345	0.6712	0.49901	0.999957	0.999902	0.996203
ENSRNOG00000046947	Ak5	8.13	-0.126	0.08	-0.057	-1.43	0.88	-0.5	0.16437	0.38513	0.62395	0.999957	0.999902	0.996203
ENSRNOG00000046949	Kcnb1	6.74	0.023	0.147	0.054	0.19	1.18	0.34	0.85225	0.24906	0.73369	0.999957	0.999902	0.998518
ENSRNOG00000046955	Cbx6	8.1	0.076	0.158	0.001	0.64	1.29	0.01	0.52945	0.20876	0.99522	0.999957	0.999902	0.999787
ENSRNOG00000046958	Abo	1.62	0.061	-0.134	-0.138	0.32	-0.66	-0.56	0.75548	0.51395	0.58051	0.999957	0.999902	0.996203
ENSRNOG00000046962	Pde6g	-2.11	0.222	0.668	0.345	0.25	0.77	0.32	0.80337	0.44675	0.75473	0.999957	0.999902	0.998858
ENSRNOG00000046969	AABR07034438.1	2.69	-0.244	-0.228	0.345	-1.75	-1.56	1.9	0.09326	0.13298	0.06969	0.999957	0.999902	0.996203
ENSRNOG00000046971	Ccer2	-1.34	0.382	0.169	-0.093	0.92	0.38	-0.17	0.36498	0.70698	0.86347	0.999957	0.999902	0.998858
ENSRNOG00000046972	Chrm2	3.08	-0.287	-0.419	0.63	-1.26	-1.72	2.11	0.21888	0.09758	0.04561	0.999957	0.999902	0.996203
ENSRNOG00000046973	Tmco3	-3.27	0.138	-0.123	-0.153	0.17	-0.16	-0.16	0.8628	0.87769	0.87803	0.999957	0.999902	0.998858
ENSRNOG00000046975	Sult4a1	8.3	-0.056	0.01	-0.018	-0.43	0.07	-0.1	0.66748	0.94317	0.91832	0.999957	0.999902	0.999782
ENSRNOG00000046980	LOC108348151	2.57	-0.327	-0.074	0.348	-1.35	-0.3	1.14	0.18897	0.76463	0.26498	0.999957	0.999902	0.996203
ENSRNOG00000046983	Adat2	1.58	-0.338	-0.08	0.396	-2.09	-0.47	1.91	0.04786	0.63969	0.06799	0.999957	0.999902	0.996203
ENSRNOG00000046984	St6galnac6	6.81	-0.013	0.015	0.029	-0.1	0.11	0.16	0.92191	0.91688	0.87069	0.999957	0.999902	0.998858
ENSRNOG00000046996	Pea15	8.98	-0.082	-0.027	0.016	-1.3	-0.42	0.19	0.20469	0.67499	0.84717	0.999957	0.999902	0.998858
ENSRNOG00000047002	Fstl5	5.37	-0.018	-0.103	0.025	-0.1	-0.55	0.11	0.92204	0.58585	0.91484	0.999957	0.999902	0.999782
ENSRNOG00000047003	AABR07066693.1	2.03	0.27	-0.287	0.294	1.37	-1.31	1.14	0.18218	0.20107	0.2666	0.999957	0.999902	0.996203
ENSRNOG00000047004	LOC100365450	-2.32	-0.298	-0.179	0.406	-0.48	-0.28	0.51	0.63578	0.78067	0.61212	0.999957	0.999902	0.996203
ENSRNOG00000047005	Kcnk5	0.81	0.354	0.165	-0.303	1.2	0.5	-0.77	0.24287	0.62409	0.44715	0.999957	0.999902	0.996203
ENSRNOG00000047006	Mir2985	0.42	0.066	0.076	-0.015	0.27	0.29	-0.05	0.79042	0.77667	0.96254	0.999957	0.999902	0.999782
ENSRNOG00000047014	Homer1	6.26	-0.052	0.028	0.024	-0.48	0.25	0.17	0.63445	0.80826	0.86858	0.999957	0.999902	0.998858
ENSRNOG00000047019	Bbip1	1.33	-0.251	-0.491	0.374	-1.19	-2.08	1.32	0.24539	0.04797	0.20028	0.999957	0.999902	0.996203
ENSRNOG00000047023	Aldh1l1	4.77	0.061	0.073	-0.05	0.46	0.52	-0.29	0.65197	0.60524	0.77676	0.999957	0.999902	0.998858
ENSRNOG00000047027	Unc93a	-1.75	-1.496	-0.066	1.624	-2.81	-0.15	2.62	0.00964	0.88236	0.0152	0.999957	0.999902	0.996203
ENSRNOG00000047028	Mmp24	6.64	0.056	0.031	-0.053	0.67	0.36	-0.48	0.5108	0.72332	0.63242	0.999957	0.999902	0.996203
ENSRNOG00000047035	Fadd	3.42	-0.084	0.138	0.005	-0.8	1.27	0.04	0.43197	0.21795	0.97079	0.999957	0.999902	0.999782
ENSRNOG00000047040	Lhb	1.68	0.369	0.483	-0.2	1.17	1.5	-0.51	0.25349	0.14704	0.61372	0.999957	0.999902	0.996203
ENSRNOG00000047046	Plin4	1.05	0.212	0.359	-0.01	0.97	1.53	-0.04	0.34413	0.13914	0.97234	0.999957	0.999902	0.999782
ENSRNOG00000047052	Clpp	4.52	-0.013	-0.083	0.138	-0.08	-0.52	0.69	0.93511	0.61106	0.49647	0.999957	0.999902	0.996203
ENSRNOG00000047053	Thyn1	5.3	0.05	0.015	-0.11	0.62	0.17	-1.02	0.54288	0.86382	0.31717	0.999957	0.999902	0.996203
ENSRNOG00000047057	Gpr26	4.09	-0.243	0.18	0.353	-0.97	0.71	1.11	0.34013	0.48758	0.27739	0.999957	0.999902	0.996203
ENSRNOG00000047061	Zfp773-ps1	0.09	-0.186	-0.231	0.277	-0.63	-0.74	0.72	0.53302	0.46547	0.47683	0.999957	0.999902	0.996203
ENSRNOG00000047067	LOC100363537	-2.79	0.621	-0.374	-0.662	1.02	-0.56	-0.82	0.31779	0.58288	0.4207	0.999957	0.999902	0.996203
ENSRNOG00000047075	AABR07066648.1	-3.45	0.062	0.415	-0.201	0.08	0.56	-0.22	0.93366	0.57939	0.82861	0.999957	0.999902	0.998858
ENSRNOG00000047080	Gng4	4.24	-0.032	-0.137	-0.102	-0.18	-0.71	-0.43	0.85884	0.48358	0.67029	0.999957	0.999902	0.996203
ENSRNOG00000047085	Lrrtm2	6.28	0.145	-0.02	-0.398	0.7	-0.09	-1.45	0.49046	0.92642	0.16045	0.999957	0.999902	0.996203
ENSRNOG00000047088	Rab10	7.95	0.072	-0.128	-0.256	0.41	-0.72	-1.12	0.68229	0.48142	0.27279	0.999957	0.999902	0.996203
ENSRNOG00000047089	Alkbh7	3.32	-0.041	-0.207	0.256	-0.18	-0.88	0.89	0.85486	0.38931	0.38011	0.999957	0.999902	0.996203
ENSRNOG00000047091	Psmb11	-1.09	0.417	0.349	-0.639	1.39	1.04	-1.6	0.17811	0.30871	0.12198	0.999957	0.999902	0.996203
ENSRNOG00000047102	Popdc3	0.58	-0.325	0.218	-0.35	-0.9	0.59	-0.76	0.37856	0.55789	0.45481	0.999957	0.999902	0.996203
ENSRNOG00000047106	Mtrf1	3.76	-0.435	-0.507	0.286	-2.6	-2.85	1.28	0.01584	0.00889	0.21117	0.999957	0.999902	0.996203
ENSRNOG00000047115	Cox16	2.9	0.129	-0.057	-0.126	0.92	-0.38	-0.69	0.36755	0.70506	0.49632	0.999957	0.999902	0.996203
ENSRNOG00000047118	LOC683897	3.62	-0.094	-0.148	0.161	-0.7	-1.05	0.92	0.48931	0.30639	0.36662	0.999957	0.999902	0.996203
ENSRNOG00000047123	Tstd1	-0.39	0.813	0.399	-0.222	2.16	1	-0.48	0.04087	0.32787	0.63615	0.999957	0.999902	0.996203
ENSRNOG00000047124	AABR07005775.1	-0.03	-0.236	0.141	-0.314	-0.83	0.48	-0.86	0.41537	0.63882	0.40083	0.999957	0.999902	0.996203
ENSRNOG00000047125	NA	-3.9	-0.52	-0.081	0.167	-0.61	-0.1	0.15	0.5456	0.9241	0.87867	0.999957	0.999902	0.998858
ENSRNOG00000047132	Zfp182	3.33	0.125	-0.162	-0.487	0.4	-0.48	-1.17	0.6944	0.63708	0.25514	0.999957	0.999902	0.996203
ENSRNOG00000047133	Jrkl	2.61	0.075	-0.095	-0.547	0.23	-0.27	-1.28	0.81713	0.78765	0.21216	0.999957	0.999902	0.996203
ENSRNOG00000047134	Gtf2f1	6.13	-0.022	-0.158	0.034	-0.16	-1.1	0.19	0.87489	0.28133	0.85403	0.999957	0.999902	0.998858
ENSRNOG00000047137	Erbin	6.46	-0.072	-0.114	-0.041	-0.34	-0.52	-0.15	0.73505	0.60616	0.88339	0.999957	0.999902	0.998858
ENSRNOG00000047143	Fkbp1b	4.75	0.096	0.087	-0.035	0.59	0.51	-0.17	0.56268	0.6157	0.86917	0.999957	0.999902	0.998858
ENSRNOG00000047145	LOC102551340	3.13	-0.037	-0.022	-0.549	-0.09	-0.05	-1.05	0.92604	0.95835	0.30451	0.999957	0.999902	0.996203
ENSRNOG00000047171	Rnf8	4.49	0.01	-0.085	0.08	0.11	-0.96	0.72	0.91122	0.34672	0.4778	0.999957	0.999902	0.996203
ENSRNOG00000047174	Pcdha4	2.4	-0.247	-0.289	0.247	-1.34	-1.5	1.04	0.19179	0.14763	0.30948	0.999957	0.999902	0.996203
ENSRNOG00000047175	Cryaa	-1.78	0.471	0.875	-1.296	0.72	1.29	-1.58	0.47792	0.20952	0.12821	0.999957	0.999902	0.996203
ENSRNOG00000047179	Aplp2	9.4	-0.055	-0.055	0.025	-1.02	-1	0.36	0.31728	0.32654	0.72218	0.999957	0.999902	0.998518
ENSRNOG00000047185	AABR07049994.1	4.64	-0.032	-0.059	0.07	-0.23	-0.41	0.39	0.81848	0.68383	0.69904	0.999957	0.999902	0.998109
ENSRNOG00000047191	AABR07036550.1	-2.84	0.421	0.088	-0.411	0.82	0.16	-0.63	0.41788	0.87247	0.53602	0.999957	0.999902	0.996203
ENSRNOG00000047194	Arl13b	3.62	0.026	0.007	-0.171	0.13	0.03	-0.66	0.89589	0.97308	0.51526	0.999957	0.999902	0.996203
ENSRNOG00000047198	Tatdn1	1.9	0.291	-0.071	-0.691	1.1	-0.24	-1.95	0.28028	0.80946	0.06271	0.999957	0.999902	0.996203
ENSRNOG00000047204	Gp6	-3.76	0.196	0.491	-1.643	0.24	0.58	-1.53	0.8112	0.57054	0.13814	0.999957	0.999902	0.996203
ENSRNOG00000047211	Fzd3	5.64	-0.175	0.033	0.045	-1.05	0.2	0.21	0.30412	0.84561	0.83861	0.999957	0.999902	0.998858
ENSRNOG00000047213	Gnpda1	4.81	0.13	0.056	-0.146	1.54	0.63	-1.33	0.13649	0.53299	0.19533	0.999957	0.999902	0.996203
ENSRNOG00000047218	Clic5	3.77	0.275	0.106	-0.187	2.07	0.75	-1.08	0.04974	0.46256	0.28937	0.999957	0.999902	0.996203
ENSRNOG00000047219	Ube3b	6.15	-0.088	-0.003	0.136	-1.08	-0.04	1.28	0.28959	0.96952	0.21356	0.999957	0.999902	0.996203
ENSRNOG00000047223	Arrdc5	-2.45	0.26	0.164	-0.054	0.51	0.31	-0.08	0.61788	0.76049	0.93433	0.999957	0.999902	0.999782
ENSRNOG00000047225	Tma7	-0.61	0.684	0.479	-1.05	2.05	1.31	-2.4	0.05196	0.2038	0.02461	0.999957	0.999902	0.996203
ENSRNOG00000047229	Trim68	3	-0.02	-0.017	0.063	-0.16	-0.13	0.4	0.87299	0.89831	0.6952	0.999957	0.999902	0.997352
ENSRNOG00000047230	AABR07002134.1	3.86	-0.061	-0.087	-0.116	-0.45	-0.6	-0.64	0.66001	0.55326	0.52626	0.999957	0.999902	0.996203
ENSRNOG00000047235	Vps26b	7.38	0.016	0.036	-0.044	0.3	0.64	-0.6	0.76982	0.53063	0.55375	0.999957	0.999902	0.996203
ENSRNOG00000047236	AABR07008066.2	1.23	0.088	0.037	-1.63	0.16	0.06	-2.21	0.87336	0.94956	0.03675	0.999957	0.999902	0.996203
ENSRNOG00000047244	Nup214	2.82	0.048	0.207	-0.089	0.25	1.07	-0.37	0.80321	0.29354	0.71145	0.999957	0.999902	0.998518
ENSRNOG00000047246	Chtf8	6.06	0.11	0.157	-0.117	0.89	1.24	-0.73	0.38003	0.22706	0.47423	0.999957	0.999902	0.996203
ENSRNOG00000047247	Ptprs	9.48	-0.024	0.122	-0.006	-0.22	1.09	-0.04	0.83156	0.28772	0.96916	0.999957	0.999902	0.999782
ENSRNOG00000047250	Gmfb	5.48	-0.153	-0.037	0.208	-1.76	-0.42	1.84	0.09138	0.67895	0.07808	0.999957	0.999902	0.996203
ENSRNOG00000047257	Tmem185b	4.17	-0.087	-0.003	0.125	-0.7	-0.02	0.78	0.49201	0.9827	0.44519	0.999957	0.999902	0.996203
ENSRNOG00000047258	Prss55	1.2	-0.066	-0.102	0.131	-0.23	-0.32	0.34	0.82031	0.75136	0.73331	0.999957	0.999902	0.998518
ENSRNOG00000047261	AABR07031445.1	-1.96	-0.224	-0.41	0.739	-0.41	-0.73	1.05	0.68768	0.46954	0.30338	0.999957	0.999902	0.996203
ENSRNOG00000047276	AABR07044711.1	-1.3	-0.24	0.648	-0.343	-0.62	1.71	-0.71	0.54339	0.09993	0.48208	0.999957	0.999902	0.996203
ENSRNOG00000047278	AABR07049043.1	-0.48	-0.097	-0.524	0.017	-0.29	-1.32	0.03	0.7767	0.19768	0.97238	0.999957	0.999902	0.999782
ENSRNOG00000047287	Nucks1	4.67	0.055	0.02	-0.2	0.34	0.12	-0.94	0.73888	0.90838	0.35809	0.999957	0.999902	0.996203
ENSRNOG00000047295	Prr22	0.29	0.217	0.312	-0.179	0.57	0.74	-0.36	0.57472	0.46357	0.71916	0.999957	0.999902	0.998518
ENSRNOG00000047296	Bptf	7.51	-0.012	0.004	0.055	-0.09	0.03	0.34	0.92656	0.97533	0.73971	0.999957	0.999902	0.998518
ENSRNOG00000047300	Bdkrb2	-1.34	0.35	2.966	-2.49	0.55	5.09	-3.3	0.58734	3e-05	0.003	0.999957	0.308382	0.996203
ENSRNOG00000047302	AC106605.1	1.24	-0.09	0.001	0.116	-0.33	0.01	0.32	0.74773	0.99603	0.74912	0.999957	0.999902	0.998858
ENSRNOG00000047303	Med18	2.07	-0.115	-0.031	0.191	-0.62	-0.16	0.79	0.54275	0.87786	0.43677	0.999957	0.999902	0.996203
ENSRNOG00000047306	Stap2	0.08	0.162	0.001	-0.154	0.72	0	-0.52	0.47794	0.99637	0.60998	0.999957	0.999902	0.996203
ENSRNOG00000047307	Cntfr	6.56	0.171	0.035	-0.035	1.76	0.34	-0.27	0.09119	0.73504	0.78851	0.999957	0.999902	0.998858
ENSRNOG00000047309	AABR07062290.1	4.3	0.018	0.157	0.055	0.12	0.96	0.27	0.9082	0.34838	0.7888	0.999957	0.999902	0.998858
ENSRNOG00000047310	4930444P10Rik	-1.81	-0.208	0.263	-0.47	-0.48	0.59	-0.82	0.63764	0.5622	0.42002	0.999957	0.999902	0.996203
ENSRNOG00000047312	Noxred1	-1.46	-0.01	0.303	-0.604	-0.02	0.54	-0.86	0.98622	0.59374	0.39976	0.999957	0.999902	0.996203
ENSRNOG00000047314	Tk1	1.48	0.045	0.255	-0.207	0.29	1.52	-1.02	0.77496	0.14233	0.31771	0.999957	0.999902	0.996203
ENSRNOG00000047319	Caprin2	3	-0.051	-0.049	0.009	-0.36	-0.33	0.05	0.72435	0.74563	0.96238	0.999957	0.999902	0.999782
ENSRNOG00000047321	Hba-a2	5.36	0.958	0.317	-0.907	1.91	0.58	-1.36	0.06871	0.56607	0.18722	0.999957	0.999902	0.996203
ENSRNOG00000047322	Crb3	1.2	0.545	1.162	-0.337	0.91	1.96	-0.47	0.37317	0.06136	0.64586	0.999957	0.999902	0.996203
ENSRNOG00000047329	Mtif3	3.1	0.146	-0.005	-0.043	1.28	-0.04	-0.29	0.21416	0.96608	0.77807	0.999957	0.999902	0.998858
ENSRNOG00000047339	Pja1	7.79	0.017	-0.057	-0.013	0.26	-0.83	-0.15	0.79581	0.41361	0.88164	0.999957	0.999902	0.998858
ENSRNOG00000047349	AABR07006269.1	-3.61	-0.553	0.1	0.435	-0.81	0.15	0.51	0.42682	0.88132	0.61596	0.999957	0.999902	0.996203
ENSRNOG00000047356	LOC100909750	2.57	0.049	-0.064	0.034	0.34	-0.42	0.18	0.73611	0.6773	0.8548	0.999957	0.999902	0.998858
ENSRNOG00000047363	Kcnk13	1.02	0.127	-0.263	0.119	0.53	-0.99	0.38	0.60039	0.33145	0.7092	0.999957	0.999902	0.998518
ENSRNOG00000047367	Card14	0.44	0.134	-0.175	0.286	0.57	-0.7	0.95	0.57661	0.49098	0.34981	0.999957	0.999902	0.996203
ENSRNOG00000047368	Acer1	-2.8	0.452	-0.056	-0.237	0.86	-0.1	-0.35	0.39856	0.92067	0.73248	0.999957	0.999902	0.998518
ENSRNOG00000047374	Gnas	9.05	-0.04	-0.008	0.071	-0.45	-0.09	0.6	0.65939	0.92858	0.55368	0.999957	0.999902	0.996203
ENSRNOG00000047386	Smg1	7.37	-0.016	0.043	-0.026	-0.14	0.38	-0.18	0.88778	0.7091	0.85763	0.999957	0.999902	0.998858
ENSRNOG00000047393	Krt18	0.06	1.675	2.25	-1.161	2.07	2.87	-1.26	0.0493	0.00854	0.22008	0.999957	0.999902	0.996203
ENSRNOG00000047394	Ufd1	6.08	0.117	-0.006	-0.144	1.54	-0.07	-1.44	0.13637	0.94436	0.16345	0.999957	0.999902	0.996203
ENSRNOG00000047401	Gfy	-3.49	2.012	1.065	-1.145	2.32	1.18	-1.08	0.02905	0.25067	0.29012	0.999957	0.999902	0.996203
ENSRNOG00000047406	RGD1308544	2.54	-0.022	-0.116	0.134	-0.18	-0.86	0.83	0.85511	0.39956	0.41658	0.999957	0.999902	0.996203
ENSRNOG00000047413	Spert	-2.87	-0.638	-0.25	0.167	-1.11	-0.44	0.23	0.27696	0.66387	0.82106	0.999957	0.999902	0.998858
ENSRNOG00000047427	Cdan1	3.9	0.082	0.192	-0.065	0.64	1.43	-0.4	0.5278	0.16453	0.69581	0.999957	0.999902	0.997352
ENSRNOG00000047435	AC120692.1	-3.9	0.978	1.082	-1.764	1.24	1.37	-1.79	0.22672	0.18396	0.08553	0.999957	0.999902	0.996203
ENSRNOG00000047436	Cabyr	1.35	-0.04	-0.011	0.008	-0.21	-0.05	0.03	0.83834	0.96047	0.97667	0.999957	0.999902	0.999782
ENSRNOG00000047439	Pot1b	1.04	0.47	0.047	-0.553	1.69	0.15	-1.52	0.10396	0.88074	0.14237	0.999957	0.999902	0.996203
ENSRNOG00000047446	Foxc2	0.3	0.141	-0.145	-0.26	0.34	-0.3	-0.46	0.73938	0.76364	0.64814	0.999957	0.999902	0.996203
ENSRNOG00000047447	AC115420.2	0.31	0.014	0.425	0.11	0.03	0.87	0.19	0.97653	0.39111	0.8545	0.999957	0.999902	0.998858
ENSRNOG00000047450	Lmo3	7.06	0.095	-0.094	-0.17	0.83	-0.8	-1.14	0.41237	0.42988	0.26707	0.999957	0.999902	0.996203
ENSRNOG00000047453	Casd1	5.95	0.029	-0.033	-0.163	0.24	-0.26	-1.01	0.81539	0.79675	0.32418	0.999957	0.999902	0.996203
ENSRNOG00000047455	Cdhr3	-1.02	-0.636	-0.173	-0.195	-1.14	-0.31	-0.27	0.26488	0.75571	0.78685	0.999957	0.999902	0.998858
ENSRNOG00000047456	Yju2	3.96	0.001	-0.092	0.087	0.01	-0.77	0.59	0.99398	0.44598	0.55952	0.999957	0.999902	0.996203
ENSRNOG00000047457	AABR07071765.1	1.24	-0.142	-0.057	0.245	-0.71	-0.26	0.93	0.48573	0.79895	0.36123	0.999957	0.999902	0.996203
ENSRNOG00000047459	Hist1h1e	-1.84	0.178	0.446	-0.048	0.37	0.9	-0.08	0.71354	0.37517	0.93769	0.999957	0.999902	0.999782
ENSRNOG00000047466	Bdnf	5.53	0.007	0.08	-0.119	0.04	0.52	-0.61	0.9645	0.60804	0.54514	0.999957	0.999902	0.996203
ENSRNOG00000047476	Wasf1	9.57	-0.006	-0.072	-0.012	-0.06	-0.7	-0.09	0.95315	0.49031	0.92698	0.999957	0.999902	0.999782
ENSRNOG00000047491	AABR07037520.1	5.54	0.017	0.01	-0.004	0.11	0.06	-0.02	0.91238	0.95142	0.98444	0.999957	0.999902	0.999782
ENSRNOG00000047493	Slco1a4	5.43	0.098	-0.06	-0.525	0.38	-0.22	-1.52	0.71058	0.82797	0.14241	0.999957	0.999902	0.996203
ENSRNOG00000047495	AABR07049948.1	-1.56	0.474	0.246	0.695	0.84	0.42	0.99	0.40762	0.67821	0.33322	0.999957	0.999902	0.996203
ENSRNOG00000047499	Rbm15	3.41	-0.005	0.117	-0.051	-0.05	1.14	-0.4	0.96259	0.26596	0.69448	0.999957	0.999902	0.997352
ENSRNOG00000047505	Tubb4a	10.53	-0.15	-0.169	0.276	-1.16	-1.28	1.63	0.25659	0.2114	0.11583	0.999957	0.999902	0.996203
ENSRNOG00000047506	LOC100362980	3.49	-0.013	-0.292	-0.091	-0.07	-1.36	-0.35	0.94781	0.18665	0.73277	0.999957	0.999902	0.998518
ENSRNOG00000047513	AABR07047789.1	5.9	-0.048	-0.016	0.067	-0.59	-0.19	0.62	0.55931	0.85359	0.53893	0.999957	0.999902	0.996203
ENSRNOG00000047517	Oxld1	1.62	0.039	-0.038	0.03	0.18	-0.16	0.1	0.86247	0.87746	0.91852	0.999957	0.999902	0.999782
ENSRNOG00000047521	Ccdc166	-1.47	1	0.782	-0.856	1.54	1.08	-1.01	0.13697	0.29086	0.32043	0.999957	0.999902	0.996203
ENSRNOG00000047526	Zfp526	4.3	-0.041	0.141	0.091	-0.47	1.56	0.8	0.64253	0.13124	0.42897	0.999957	0.999902	0.996203
ENSRNOG00000047531	Ccdc57	3.06	0.187	-0.214	0.144	0.91	-0.95	0.53	0.37064	0.35287	0.59913	0.999957	0.999902	0.996203
ENSRNOG00000047537	LOC100912373	-1.55	-0.059	0.438	-0.073	-0.17	1.24	-0.16	0.86715	0.22735	0.87169	0.999957	0.999902	0.998858
ENSRNOG00000047545	Adra2a	2.88	-0.206	0.15	0.032	-0.73	0.51	0.09	0.47298	0.61794	0.92979	0.999957	0.999902	0.999782
ENSRNOG00000047549	LOC316124	-1.92	-0.242	-0.488	0.561	-0.49	-0.96	0.89	0.62906	0.34599	0.38106	0.999957	0.999902	0.996203
ENSRNOG00000047563	Mrpl39	3.09	-0.023	-0.042	-0.157	-0.2	-0.35	-1.05	0.84128	0.73062	0.304	0.999957	0.999902	0.996203
ENSRNOG00000047566	AABR07059807.1	-3.52	0.849	0.509	-1.027	0.95	0.54	-0.9	0.35127	0.59225	0.3768	0.999957	0.999902	0.996203
ENSRNOG00000047574	Nrxn3	7.98	-0.145	-0.072	0.149	-1.69	-0.82	1.33	0.10431	0.41934	0.19641	0.999957	0.999902	0.996203
ENSRNOG00000047575	Dhx34	3.64	0.137	0.147	0.033	1.02	1.05	0.19	0.31624	0.3059	0.85129	0.999957	0.999902	0.998858
ENSRNOG00000047578	Ccdc28b	3.08	0.214	0.012	-0.095	1.96	0.1	-0.67	0.06207	0.91825	0.51196	0.999957	0.999902	0.996203
ENSRNOG00000047581	AABR07066700.1	1.33	0.466	-0.439	0.21	1.86	-1.52	0.63	0.0746	0.14051	0.53372	0.999957	0.999902	0.996203
ENSRNOG00000047593	AABR07071814.1	-3.73	-1.234	-0.333	0.912	-2.13	-0.58	1.21	0.04357	0.56449	0.23743	0.999957	0.999902	0.996203
ENSRNOG00000047594	LOC108348069	-2.65	0.412	0.392	-1.364	0.57	0.54	-1.49	0.57114	0.59297	0.14851	0.999957	0.999902	0.996203
ENSRNOG00000047598	Ctdsp2	3.94	-0.056	0.117	0.188	-0.29	0.58	0.75	0.77597	0.56699	0.45941	0.999957	0.999902	0.996203
ENSRNOG00000047604	Kbtbd6	-1.15	-0.053	0.268	0.123	-0.11	0.53	0.19	0.91709	0.60435	0.84892	0.999957	0.999902	0.998858
ENSRNOG00000047605	Ptprk	5.96	-0.13	-0.109	0.245	-1.67	-1.35	2.4	0.10887	0.18863	0.02472	0.999957	0.999902	0.996203
ENSRNOG00000047606	Bcl2a1	-0.4	0.326	-0.09	-0.726	1.07	-0.27	-1.77	0.29559	0.79213	0.08913	0.999957	0.999902	0.996203
ENSRNOG00000047611	Top1	4.85	0.058	-0.107	-0.215	0.29	-0.5	-0.8	0.77704	0.62477	0.43316	0.999957	0.999902	0.996203
ENSRNOG00000047618	LOC103690050	-2.65	0.091	0.583	-0.236	0.15	0.99	-0.32	0.87995	0.33156	0.74925	0.999957	0.999902	0.998858
ENSRNOG00000047620	Golph3l	4.79	0.088	-0.055	-0.265	0.52	-0.31	-1.19	0.60599	0.75789	0.24386	0.999957	0.999902	0.996203
ENSRNOG00000047625	Atg4d	4.79	0.03	0.11	-0.016	0.18	0.64	-0.08	0.85596	0.52801	0.94071	0.999957	0.999902	0.999782
ENSRNOG00000047628	Khsrp	6.45	0.085	0.194	-0.057	0.72	1.61	-0.37	0.47737	0.12029	0.71561	0.999957	0.999902	0.998518
ENSRNOG00000047631	Eef1akmt3	-3.95	0.526	1.282	-0.273	0.5	1.25	-0.21	0.6221	0.22254	0.83461	0.999957	0.999902	0.998858
ENSRNOG00000047632	LOC683422	-0.44	-0.085	0.118	-0.229	-0.31	0.43	-0.67	0.75574	0.67415	0.51202	0.999957	0.999902	0.996203
ENSRNOG00000047635	Tmem178b	7.98	-0.09	0.01	-0.104	-0.82	0.09	-0.72	0.4215	0.92649	0.47646	0.999957	0.999902	0.996203
ENSRNOG00000047637	Prss51	-3.47	2.607	1.777	-3.914	3.05	1.93	-3.58	0.00552	0.06543	0.00153	0.999957	0.999902	0.996203
ENSRNOG00000047647	Il2ra	-0.95	0.192	-0.719	0.658	0.42	-1.3	1.05	0.67671	0.20515	0.30443	0.999957	0.999902	0.996203
ENSRNOG00000047653	Crybb1	-0.48	-0.111	-0.135	0.422	-0.31	-0.34	0.89	0.76041	0.7388	0.38096	0.999957	0.999902	0.996203
ENSRNOG00000047656	Gaa	7.78	0.055	0.208	0.038	0.33	1.23	0.17	0.74167	0.23134	0.86274	0.999957	0.999902	0.998858
ENSRNOG00000047686	Pou3f1	6.67	0.299	0.133	-0.14	1.41	0.6	-0.5	0.17186	0.55337	0.6231	0.999957	0.999902	0.996203
ENSRNOG00000047697	Ggt1	0.2	-0.093	0.046	-0.045	-0.36	0.17	-0.13	0.72456	0.87001	0.89443	0.999957	0.999902	0.998858
ENSRNOG00000047699	Snai2	1.17	-0.229	-0.052	-0.148	-0.77	-0.17	-0.39	0.4478	0.86723	0.70325	0.999957	0.999902	0.998518
ENSRNOG00000047706	LOC103690108	1.34	-1.365	-1.386	1.776	-3.45	-3.19	3.27	0.00208	0.00396	0.00327	0.999957	0.999902	0.996203
ENSRNOG00000047708	Gstz1	4.4	0.102	0.056	-0.101	1.05	0.54	-0.8	0.30355	0.59134	0.43417	0.999957	0.999902	0.996203
ENSRNOG00000047712	Dcx	4.99	-0.036	-0.011	-0.332	-0.16	-0.05	-1.15	0.87063	0.9634	0.26352	0.999957	0.999902	0.996203
ENSRNOG00000047714	Tmem37	-0.28	-0.363	-0.871	0.623	-1.11	-2.28	1.37	0.27687	0.03211	0.18362	0.999957	0.999902	0.996203
ENSRNOG00000047734	Chst2	6.83	-0.026	0.13	0.151	-0.13	0.61	0.56	0.90088	0.54492	0.57907	0.999957	0.999902	0.996203
ENSRNOG00000047739	Npff	-1.12	0.199	0.415	-0.155	0.4	0.81	-0.25	0.69225	0.42834	0.80422	0.999957	0.999902	0.998858
ENSRNOG00000047740	AABR07052894.1	-1.96	-0.021	0.138	-0.051	-0.05	0.34	-0.1	0.95861	0.73811	0.92063	0.999957	0.999902	0.999782
ENSRNOG00000047741	E2f2	1.65	0.219	0.197	-0.121	1.09	0.89	-0.46	0.28707	0.38073	0.64758	0.999957	0.999902	0.996203
ENSRNOG00000047747	AABR07052897.1	-3.61	0.117	0.634	-1.427	0.16	0.86	-1.51	0.87428	0.40009	0.14476	0.999957	0.999902	0.996203
ENSRNOG00000047752	Pfn3	-2.24	0.771	0.401	-0.693	1.6	0.75	-1.11	0.1222	0.45939	0.27884	0.999957	0.999902	0.996203
ENSRNOG00000047756	Mef2a	7.39	0.007	-0.112	-0.036	0.05	-0.75	-0.19	0.96425	0.46014	0.85193	0.999957	0.999902	0.998858
ENSRNOG00000047761	Zfp326	3.99	-0.016	-0.135	0.015	-0.11	-0.87	0.08	0.91494	0.39407	0.94005	0.999957	0.999902	0.999782
ENSRNOG00000047768	Lamb2	6.3	0.127	0.215	0.058	0.65	1.06	0.23	0.52369	0.29862	0.82184	0.999957	0.999902	0.998858
ENSRNOG00000047769	AABR07064011.1	-2.74	-0.645	0.361	0.489	-1.15	0.68	0.7	0.2633	0.50395	0.49237	0.999957	0.999902	0.996203
ENSRNOG00000047771	Mir491	-3.65	-0.364	0.592	-0.167	-0.51	0.88	-0.19	0.61285	0.38964	0.85105	0.999957	0.999902	0.998858
ENSRNOG00000047780	AABR07046635.1	-2.77	-1.342	0.111	0.486	-1.74	0.16	0.51	0.09547	0.87151	0.61141	0.999957	0.999902	0.996203
ENSRNOG00000047781	Slc25a23	7.88	0.025	0.129	-0.014	0.13	0.66	-0.06	0.89797	0.51707	0.95613	0.999957	0.999902	0.999782
ENSRNOG00000047783	Tmem200a	4.91	0.159	0.092	-0.376	1.17	0.64	-2.11	0.25478	0.52552	0.04587	0.999957	0.999902	0.996203
ENSRNOG00000047786	NEWGENE_1308171	-2.88	-0.214	1.423	-0.931	-0.25	1.72	-0.86	0.80471	0.09865	0.3969	0.999957	0.999902	0.996203
ENSRNOG00000047796	Pcbd2	2.29	0.051	-0.093	0.071	0.37	-0.61	0.39	0.71663	0.54478	0.70003	0.999957	0.999902	0.998518
ENSRNOG00000047799	Gnb5	5.69	-0.046	-0.035	0.156	-0.33	-0.24	0.85	0.74667	0.81501	0.40597	0.999957	0.999902	0.996203
ENSRNOG00000047800	C5ar1	0.29	-0.179	-0.272	0.361	-0.67	-0.92	1.02	0.51024	0.36428	0.31699	0.999957	0.999902	0.996203
ENSRNOG00000047809	AABR07025358.1	-0.11	-0.086	0.222	0.101	-0.28	0.67	0.25	0.78539	0.50812	0.806	0.999957	0.999902	0.998858
ENSRNOG00000047816	Ccs	3.97	0.038	0.066	0.034	0.35	0.58	0.24	0.72807	0.56437	0.80862	0.999957	0.999902	0.998858
ENSRNOG00000047817	Enox1	3.91	-0.06	0.005	-0.006	-0.65	0.05	-0.05	0.52326	0.96315	0.96072	0.999957	0.999902	0.999782
ENSRNOG00000047853	Ss18l2	4.24	-0.076	-0.103	0.041	-0.86	-1.1	0.35	0.39747	0.28056	0.72709	0.999957	0.999902	0.998518
ENSRNOG00000047860	Plin5	-1.22	1.058	0.973	-0.711	1.78	1.62	-0.99	0.08822	0.11941	0.33123	0.999957	0.999902	0.996203
ENSRNOG00000047866	AABR07053736.1	-2.45	0.209	0.797	-0.494	0.36	1.39	-0.69	0.71941	0.17671	0.49378	0.999957	0.999902	0.996203
ENSRNOG00000047867	Klhdc8b	4.64	0.216	0.329	-0.088	0.9	1.32	-0.28	0.37849	0.20021	0.77921	0.999957	0.999902	0.998858
ENSRNOG00000047873	Sec22c	3.31	-0.005	0.194	0.079	-0.02	0.9	0.3	0.98042	0.37886	0.77018	0.999957	0.999902	0.998858
ENSRNOG00000047874	Nelfcd	4.84	0.064	0.056	0.026	0.62	0.52	0.2	0.54062	0.60852	0.84595	0.999957	0.999902	0.998858
ENSRNOG00000047876	LOC689986	-0.55	-0.399	-0.486	-0.202	-1.1	-1.23	-0.41	0.2832	0.22987	0.68735	0.999957	0.999902	0.996316
ENSRNOG00000047880	LOC103689975	1.34	-0.203	-0.143	0.284	-0.92	-0.61	0.99	0.36451	0.54759	0.32986	0.999957	0.999902	0.996203
ENSRNOG00000047884	AABR07001923.1	1.09	-0.147	-0.385	-0.929	-0.28	-0.7	-1.32	0.78246	0.49316	0.19971	0.999957	0.999902	0.996203
ENSRNOG00000047891	Foxg1	7.59	0.034	-0.008	-0.049	0.45	-0.1	-0.5	0.65332	0.92086	0.62331	0.999957	0.999902	0.996203
ENSRNOG00000047893	AABR07055288.1	-1.33	-0.255	-1.191	0.571	-0.56	-2.43	0.95	0.57881	0.02282	0.35388	0.999957	0.999902	0.996203
ENSRNOG00000047894	AABR07034648.1	-3.02	1.197	0.895	-1.163	1.48	1.09	-1.15	0.15072	0.28503	0.2598	0.999957	0.999902	0.996203
ENSRNOG00000047895	Mettl1	2.72	-0.222	-0.37	0.334	-1.84	-2.83	2.11	0.07879	0.00918	0.04506	0.999957	0.999902	0.996203
ENSRNOG00000047896	Kctd10	5.48	0.02	-0.037	-0.041	0.29	-0.53	-0.46	0.77184	0.6041	0.64729	0.999957	0.999902	0.996203
ENSRNOG00000047905	Dus1l	4.37	-0.093	-0.054	0.183	-0.88	-0.49	1.34	0.38838	0.62744	0.19231	0.999957	0.999902	0.996203
ENSRNOG00000047917	Plscr5	-3.05	0.491	-0.144	-0.491	0.85	-0.23	-0.64	0.40506	0.82366	0.52558	0.999957	0.999902	0.996203
ENSRNOG00000047921	AABR07059198.2	-1.76	0.069	-0.268	0.329	0.12	-0.42	0.43	0.90777	0.68167	0.67048	0.999957	0.999902	0.996203
ENSRNOG00000047922	AABR07046628.1	-0.86	-0.039	-0.147	0.245	-0.11	-0.39	0.54	0.91149	0.69989	0.59528	0.999957	0.999902	0.996203
ENSRNOG00000047924	Zbtb7c	1.18	0.012	-0.019	-0.079	0.05	-0.08	-0.29	0.95682	0.93362	0.77714	0.999957	0.999902	0.998858
ENSRNOG00000047928	AABR07048653.1	-1.54	-0.442	-1.041	1.488	-0.92	-1.92	2.27	0.36909	0.06732	0.03237	0.999957	0.999902	0.996203
ENSRNOG00000047931	Tmsb4x	9.11	0.026	-0.137	-0.139	0.25	-1.3	-1.03	0.80432	0.20698	0.31555	0.999957	0.999902	0.996203
ENSRNOG00000047934	RGD1566359	4.88	-0.123	0.017	0.283	-1.1	0.15	1.95	0.28023	0.88262	0.06286	0.999957	0.999902	0.996203
ENSRNOG00000047939	Smim35	-2.29	0.588	-0.341	-0.318	1.68	-0.84	-0.67	0.10667	0.41132	0.51144	0.999957	0.999902	0.996203
ENSRNOG00000047941	Krtcap3	-2.49	-0.319	1.281	0.021	-0.51	2.2	0.03	0.61775	0.03791	0.97818	0.999957	0.999902	0.999782
ENSRNOG00000047948	AC107446.2	-2.88	0.666	1.041	-1.354	1.18	1.83	-1.92	0.2494	0.07944	0.0671	0.999957	0.999902	0.996203
ENSRNOG00000047957	Traf5	-0.55	0.242	0.327	-0.271	0.75	0.93	-0.65	0.45861	0.36147	0.52197	0.999957	0.999902	0.996203
ENSRNOG00000047960	Rab9b	5.45	0.107	-0.06	-0.418	0.53	-0.28	-1.56	0.60352	0.782	0.1329	0.999957	0.999902	0.996203
ENSRNOG00000047966	Hspa1l	1.14	-0.333	-0.374	0.561	-1.76	-1.83	2.26	0.09146	0.07986	0.03351	0.999957	0.999902	0.996203
ENSRNOG00000047967	Arhgef19	3.41	0.127	0.054	0.239	0.73	0.29	1.07	0.47057	0.77156	0.29628	0.999957	0.999902	0.996203
ENSRNOG00000047970	Lyrm4	3.78	0.039	-0.129	-0.095	0.28	-0.86	-0.51	0.78252	0.39723	0.61146	0.999957	0.999902	0.996203
ENSRNOG00000047982	LOC501317	-3.26	-0.403	0.602	-0.121	-0.56	0.88	-0.14	0.58297	0.38877	0.89364	0.999957	0.999902	0.998858
ENSRNOG00000047984	Mrps22	4.48	-0.019	-0.076	-0.023	-0.15	-0.58	-0.14	0.88172	0.56984	0.89174	0.999957	0.999902	0.998858
ENSRNOG00000047988	Bola2	2.01	-0.054	-0.015	0.11	-0.19	-0.05	0.3	0.85248	0.96177	0.76845	0.999957	0.999902	0.998858
ENSRNOG00000047998	AC142126.1	-0.77	0.225	0.24	-0.423	0.48	0.49	-0.71	0.63742	0.62894	0.48166	0.999957	0.999902	0.996203
ENSRNOG00000048004	Garem2	4.38	-0.003	0.005	0.012	-0.02	0.03	0.06	0.98463	0.97889	0.95384	0.999957	0.999902	0.999782
ENSRNOG00000048025	Cstf2	5.74	-0.004	-0.056	-0.092	-0.03	-0.41	-0.54	0.97587	0.6857	0.59686	0.999957	0.999902	0.996203
ENSRNOG00000048035	Spata4	-3.05	0.355	0.168	-0.771	0.61	0.28	-1.03	0.55063	0.78504	0.31518	0.999957	0.999902	0.996203
ENSRNOG00000048036	Ncan	8.12	0.008	0.094	0.025	0.1	1.16	0.24	0.92129	0.25601	0.81212	0.999957	0.999902	0.998858
ENSRNOG00000048039	NA	-3.92	0.49	0.278	-0.029	0.49	0.27	-0.02	0.63045	0.78847	0.98157	0.999957	0.999902	0.999782
ENSRNOG00000048043	F2r	4.81	-0.078	-0.052	-0.144	-0.51	-0.32	-0.72	0.61558	0.75059	0.48127	0.999957	0.999902	0.996203
ENSRNOG00000048050	Tmem120b	3.05	-0.008	0.084	-0.071	-0.06	0.57	-0.39	0.95445	0.57219	0.69701	0.999957	0.999902	0.997932
ENSRNOG00000048053	AC128859.3	-2.82	0.568	1.415	-1.223	0.84	2.16	-1.51	0.40722	0.04074	0.14538	0.999957	0.999902	0.996203
ENSRNOG00000048061	Brcc3	5.19	0.025	-0.063	-0.088	0.2	-0.47	-0.53	0.84696	0.64114	0.6041	0.999957	0.999902	0.996203
ENSRNOG00000048082	AABR07013776.1	3.82	0.121	-0.045	-0.394	0.61	-0.21	-1.51	0.54653	0.83579	0.14504	0.999957	0.999902	0.996203
ENSRNOG00000048088	Mest	3.89	-0.144	0.17	0.131	-1.27	1.46	0.9	0.21517	0.15671	0.37617	0.999957	0.999902	0.996203
ENSRNOG00000048095	RGD1564801	-2.78	0.286	1.046	-0.637	0.6	2.24	-1.09	0.55119	0.03459	0.28686	0.999957	0.999902	0.996203
ENSRNOG00000048101	Zfp397	2.86	0.04	0.069	-0.203	0.24	0.4	-0.93	0.81576	0.69625	0.36051	0.999957	0.999902	0.996203
ENSRNOG00000048109	LOC100365839	-0.94	0.469	-0.102	-0.776	1.32	-0.25	-1.64	0.2003	0.80139	0.11402	0.999957	0.999902	0.996203
ENSRNOG00000048113	Cbx8	2.66	0.171	0.181	-0.04	0.84	0.85	-0.15	0.41025	0.40319	0.87912	0.999957	0.999902	0.998858
ENSRNOG00000048114	Echdc3	-0.38	0.467	0.864	-0.438	0.85	1.58	-0.65	0.40442	0.12762	0.52263	0.999957	0.999902	0.996203
ENSRNOG00000048121	AABR07029002.2	1.9	-0.084	0.006	0.217	-0.45	0.03	0.91	0.65392	0.97387	0.37165	0.999957	0.999902	0.996203
ENSRNOG00000048129	LOC682102	0.62	-0.318	0.328	0.306	-1.29	1.4	1.03	0.20789	0.17369	0.31492	0.999957	0.999902	0.996203
ENSRNOG00000048138	Zfp566	-1.46	0.259	0.34	-0.48	0.67	0.84	-0.97	0.5069	0.40987	0.34042	0.999957	0.999902	0.996203
ENSRNOG00000048145	Sstr1	3.89	0.003	0.326	-0.205	0.01	0.86	-0.44	0.9938	0.39797	0.66132	0.999957	0.999902	0.996203
ENSRNOG00000048148	Ly6l	-2.96	0.381	0.15	-0.192	0.53	0.19	-0.21	0.60249	0.84933	0.83854	0.999957	0.999902	0.998858
ENSRNOG00000048152	Myo1b	3.73	-0.102	-0.141	0.037	-0.66	-0.88	0.18	0.51435	0.39006	0.8559	0.999957	0.999902	0.998858
ENSRNOG00000048161	Tlr9	0.21	0.321	0.421	-0.223	1.19	1.46	-0.65	0.24449	0.15615	0.52442	0.999957	0.999902	0.996203
ENSRNOG00000048164	Acad8	3.8	0.033	0.075	0.043	0.26	0.57	0.27	0.79532	0.5725	0.793	0.999957	0.999902	0.998858
ENSRNOG00000048166	Arhgap19	2.21	-0.101	0.202	-0.002	-0.71	1.4	-0.01	0.48383	0.17505	0.99146	0.999957	0.999902	0.999782
ENSRNOG00000048169	Tuba8	5.98	-0.043	-0.036	-0.129	-0.3	-0.25	-0.68	0.76792	0.80736	0.50084	0.999957	0.999902	0.996203
ENSRNOG00000048172	Rac3	3.76	0.017	0.048	-0.1	0.09	0.25	-0.42	0.92537	0.80534	0.67814	0.999957	0.999902	0.996203
ENSRNOG00000048174	Uqcrq	5.81	-0.137	-0.09	0.332	-0.85	-0.54	1.57	0.40223	0.59364	0.12866	0.999957	0.999902	0.996203
ENSRNOG00000048176	AABR07024593.2	1.18	0.314	0.132	-0.361	1.28	0.49	-1.13	0.21282	0.62817	0.27051	0.999957	0.999902	0.996203
ENSRNOG00000048186	F2rl3	-1.25	-0.426	-0.276	0.418	-1.25	-0.74	0.92	0.22405	0.46573	0.36559	0.999957	0.999902	0.996203
ENSRNOG00000048187	Epop	3.3	-0.052	0.134	0.205	-0.18	0.44	0.55	0.86055	0.66595	0.58853	0.999957	0.999902	0.996203
ENSRNOG00000048190	Rgmb	5.16	-0.054	0.114	0.197	-0.33	0.68	0.93	0.74688	0.50506	0.362	0.999957	0.999902	0.996203
ENSRNOG00000048193	Hnrnph3	1.68	-0.196	-0.172	0.399	-0.88	-0.71	1.37	0.38644	0.48157	0.18301	0.999957	0.999902	0.996203
ENSRNOG00000048195	Nudt13	1.94	0.049	0.156	0.059	0.37	1.12	0.35	0.7157	0.27389	0.73084	0.999957	0.999902	0.998518
ENSRNOG00000048205	Ube2h	7.77	0.028	0.002	-0.116	0.57	0.04	-1.78	0.5719	0.97086	0.0884	0.999957	0.999902	0.996203
ENSRNOG00000048213	AABR07039304.1	3.38	0.058	0.292	0.013	0.21	1.03	0.04	0.83451	0.31477	0.97118	0.999957	0.999902	0.999782
ENSRNOG00000048222	Nlrc5	0.54	0.191	0.475	-0.046	0.47	1.16	-0.09	0.64333	0.25846	0.927	0.999957	0.999902	0.999782
ENSRNOG00000048230	AABR07056118.1	-0.07	0.801	0.062	-1.021	1.71	0.12	-1.68	0.10097	0.90508	0.10656	0.999957	0.999902	0.996203
ENSRNOG00000048231	Tmem235	-2.82	0.596	-0.47	0.373	0.92	-0.67	0.45	0.36747	0.5066	0.65697	0.999957	0.999902	0.996203
ENSRNOG00000048232	AABR07044302.1	-4.2	-2.747	-2.496	2.23	-2.88	-2.58	1.67	0.00817	0.01633	0.10807	0.999957	0.999902	0.996203
ENSRNOG00000048237	Tcta	4.83	-0.068	-0.032	0.102	-0.52	-0.23	0.6	0.60688	0.81626	0.55485	0.999957	0.999902	0.996203
ENSRNOG00000048239	Cxcr1	1.27	0.31	0.857	-0.929	0.86	2.46	-2.14	0.3961	0.02164	0.04301	0.999957	0.999902	0.996203
ENSRNOG00000048242	Txlna	4.84	-0.011	0.022	0.038	-0.15	0.29	0.4	0.87837	0.77798	0.69301	0.999957	0.999902	0.997036
ENSRNOG00000048250	Tmem159	2.1	-0.08	-0.119	0.089	-0.44	-0.62	0.37	0.66204	0.5435	0.71148	0.999957	0.999902	0.998518
ENSRNOG00000048256	Fam160a1	1.89	0.184	0.729	0.104	0.39	1.59	0.18	0.69689	0.12455	0.85659	0.999957	0.999902	0.998858
ENSRNOG00000048258	Cisd2	6.52	0.087	0.022	-0.24	0.84	0.2	-1.75	0.40772	0.84109	0.09241	0.999957	0.999902	0.996203
ENSRNOG00000048264	Hist1h1d	-1.36	-0.636	-0.508	0.817	-1.39	-1.09	1.39	0.17737	0.2873	0.17659	0.999957	0.999902	0.996203
ENSRNOG00000048267	Tor1aip2	5.05	-0.028	-0.027	-0.147	-0.32	-0.3	-1.28	0.75061	0.76911	0.21296	0.999957	0.999902	0.996203
ENSRNOG00000048273	Apod	7.6	-0.302	-0.356	0.475	-1.51	-1.73	1.8	0.14368	0.09671	0.08392	0.999957	0.999902	0.996203
ENSRNOG00000048275	RGD1309350	-1.43	-0.172	-0.035	-0.264	-0.5	-0.1	-0.59	0.61953	0.92505	0.56307	0.999957	0.999902	0.996203
ENSRNOG00000048277	AABR07035787.1	5.33	0.017	-0.095	0.172	0.16	-0.87	1.26	0.87424	0.39162	0.21864	0.999957	0.999902	0.996203
ENSRNOG00000048282	Mpnd	4.85	0.093	0.146	-0.031	0.56	0.85	-0.15	0.57961	0.40443	0.88515	0.999957	0.999902	0.998858
ENSRNOG00000048288	Taf12	4.2	0.1	0.043	-0.179	0.96	0.39	-1.31	0.34867	0.69987	0.20196	0.999957	0.999902	0.996203
ENSRNOG00000048291	Tbcc	4.18	-0.093	0.076	0.198	-0.38	0.3	0.62	0.71079	0.76853	0.54098	0.999957	0.999902	0.996203
ENSRNOG00000048295	NA	-3.92	-0.714	-1.178	2.514	-0.8	-1.29	2.23	0.42888	0.20939	0.03555	0.999957	0.999902	0.996203
ENSRNOG00000048297	LOC108348175	3.52	-0.272	0.062	0.4	-1.27	0.28	1.45	0.21662	0.7824	0.16108	0.999957	0.999902	0.996203
ENSRNOG00000048309	Uqcc1	5.58	-0.043	-0.123	0.085	-0.64	-1.78	0.98	0.52656	0.08814	0.33844	0.999957	0.999902	0.996203
ENSRNOG00000048315	Eif2ak2	4.73	-0.049	-0.049	-0.354	-0.24	-0.22	-1.29	0.81434	0.82408	0.20849	0.999957	0.999902	0.996203
ENSRNOG00000048317	Hist2h2ab	-3.06	-0.088	0.725	-0.214	-0.15	1.25	-0.29	0.88541	0.22484	0.77446	0.999957	0.999902	0.998858
ENSRNOG00000048319	NA	-3.83	0.668	-0.613	0.222	0.99	-0.8	0.24	0.33059	0.43182	0.80977	0.999957	0.999902	0.998858
ENSRNOG00000048320	Ndufa11	5.63	-0.029	-0.01	0.113	-0.24	-0.08	0.71	0.8112	0.93651	0.4841	0.999957	0.999902	0.996203
ENSRNOG00000048321	Tnfsf8	-2.68	-0.455	0.034	0.641	-0.56	0.04	0.65	0.57773	0.96561	0.52402	0.999957	0.999902	0.996203
ENSRNOG00000048329	AABR07066946.2	-2.04	-0.979	-1.36	1.384	-1.82	-2.44	1.95	0.08116	0.02256	0.0632	0.999957	0.999902	0.996203
ENSRNOG00000048337	LOC102551606	-1.75	0.337	-0.297	-0.044	0.7	-0.56	-0.07	0.49214	0.57879	0.94513	0.999957	0.999902	0.999782
ENSRNOG00000048338	RF00001	-3.87	-0.693	-0.137	0.357	-1.05	-0.21	0.42	0.30311	0.83598	0.68054	0.999957	0.999902	0.996203
ENSRNOG00000048342	Tbca	4.32	-0.015	-0.109	-0.09	-0.15	-1	-0.66	0.88475	0.32709	0.51413	0.999957	0.999902	0.996203
ENSRNOG00000048363	Dnah5	1.91	0.081	0.51	-0.031	0.24	1.58	-0.07	0.81611	0.12729	0.94148	0.999957	0.999902	0.999782
ENSRNOG00000048371	AABR07059232.1	2.28	0.376	0.29	0.049	1.26	0.92	0.13	0.21911	0.36919	0.89702	0.999957	0.999902	0.998858
ENSRNOG00000048378	NA	-3.95	-1.058	-1.503	2.251	-1.13	-1.59	1.88	0.26915	0.12414	0.07194	0.999957	0.999902	0.996203
ENSRNOG00000048389	Fgf18	-0.53	-0.065	-0.563	0.641	-0.21	-1.65	1.57	0.83509	0.1117	0.12904	0.999957	0.999902	0.996203
ENSRNOG00000048394	Zfp560	2.87	0.06	-0.116	-0.673	0.22	-0.4	-1.86	0.82562	0.69616	0.07517	0.999957	0.999902	0.996203
ENSRNOG00000048397	Sephs2	5.94	-0.115	-0.122	0.234	-1.14	-1.17	1.77	0.26608	0.25315	0.09023	0.999957	0.999902	0.996203
ENSRNOG00000048411	Uhrf1	2.55	-0.075	0.065	0.113	-0.48	0.4	0.56	0.63675	0.69283	0.57821	0.999957	0.999902	0.996203
ENSRNOG00000048413	AABR07017809.1	-2.78	-1.232	-0.822	0.861	-2.09	-1.35	1.09	0.04775	0.18816	0.28451	0.999957	0.999902	0.996203
ENSRNOG00000048422	AC123213.1	-3.54	1.114	0.609	-2.157	1.37	0.69	-2	0.18487	0.49781	0.05644	0.999957	0.999902	0.996203
ENSRNOG00000048430	Myo18b	-0.28	-0.084	0.204	0.02	-0.23	0.54	0.04	0.82134	0.59447	0.96561	0.999957	0.999902	0.999782
ENSRNOG00000048431	Nynrin	3.98	0.015	0.241	-0.122	0.09	1.42	-0.58	0.93032	0.16823	0.56721	0.999957	0.999902	0.996203
ENSRNOG00000048433	Tshz2	5.03	-0.162	-0.266	0.654	-0.44	-0.66	1.33	0.66461	0.51266	0.19753	0.999957	0.999902	0.996203
ENSRNOG00000048441	Wdr82	5.47	-0.028	0.079	0.137	-0.16	0.42	0.58	0.87721	0.67818	0.56966	0.999957	0.999902	0.996203
ENSRNOG00000048449	Itgb3	-0.82	-0.571	-0.386	0.569	-1.98	-1.3	1.51	0.05961	0.20486	0.14288	0.999957	0.999902	0.996203
ENSRNOG00000048462	AABR07066529.1	-0.04	0.067	0.31	0.193	0.17	0.71	0.37	0.86825	0.48209	0.71341	0.999957	0.999902	0.998518
ENSRNOG00000048472	Comp	-1.85	-0.089	0.037	0.199	-0.19	0.08	0.32	0.85223	0.93973	0.7485	0.999957	0.999902	0.998858
ENSRNOG00000048478	Kcne4	-0.02	0.116	0.176	-0.193	0.43	0.62	-0.55	0.67443	0.54048	0.5869	0.999957	0.999902	0.996203
ENSRNOG00000048486	AABR07037510.2	-2.97	1.279	1.081	-2.171	1.65	1.28	-2.16	0.11224	0.21248	0.0409	0.999957	0.999902	0.996203
ENSRNOG00000048487	Slc12a9	4.14	0.11	0.259	-0.004	0.58	1.31	-0.02	0.56613	0.20188	0.98815	0.999957	0.999902	0.999782
ENSRNOG00000048495	Rrp12	5.03	-0.214	-0.049	0.093	-3.07	-0.68	1.02	0.00531	0.50358	0.31799	0.999957	0.999902	0.996203
ENSRNOG00000048506	Inpp5b	3.48	-0.121	-0.028	0.279	-0.9	-0.2	1.61	0.37754	0.84256	0.12088	0.999957	0.999902	0.996203
ENSRNOG00000048509	Ubxn6	5.51	0.018	0.045	0.098	0.13	0.3	0.53	0.90131	0.76379	0.60336	0.999957	0.999902	0.996203
ENSRNOG00000048516	Fam156b	-0.03	-0.187	0.278	0.283	-0.57	0.85	0.69	0.57405	0.40344	0.49559	0.999957	0.999902	0.996203
ENSRNOG00000048522	Avpr1b	-3.81	-0.842	0.326	0.757	-0.95	0.38	0.68	0.3522	0.70667	0.50137	0.999957	0.999902	0.996203
ENSRNOG00000048545	NA	-2.79	0.349	-1.788	3.932	0.34	-1.62	3.02	0.73322	0.11776	0.00591	0.999957	0.999902	0.996203
ENSRNOG00000048553	Iqcc	0.62	-0.268	-0.094	0.001	-0.86	-0.28	0	0.39666	0.78071	0.99824	0.999957	0.999902	0.999787
ENSRNOG00000048567	Ankmy1	1.28	0.032	-0.148	0.166	0.14	-0.64	0.59	0.88638	0.52801	0.5613	0.999957	0.999902	0.996203
ENSRNOG00000048574	RGD1563378	-3.4	-1.055	-0.673	0.954	-1.42	-0.9	0.99	0.16958	0.37588	0.33179	0.999957	0.999902	0.996203
ENSRNOG00000048577	Zfp955a	5.77	0.176	-0.019	-0.656	0.68	-0.07	-1.9	0.50607	0.94392	0.06994	0.999957	0.999902	0.996203
ENSRNOG00000048578	AABR07017901.1	-0.65	-0.002	-0.067	0.264	-0.01	-0.17	0.54	0.99494	0.86738	0.59398	0.999957	0.999902	0.996203
ENSRNOG00000048580	Trip6	2.17	0.204	0.146	-0.11	0.89	0.59	-0.37	0.38204	0.56362	0.71378	0.999957	0.999902	0.998518
ENSRNOG00000048601	AABR07052084.1	-3.47	-0.978	0.542	-0.198	-1.82	1	-0.28	0.08099	0.32528	0.78424	0.999957	0.999902	0.998858
ENSRNOG00000048606	LOC103689964	-2.5	0.085	-0.81	-0.875	0.12	-1.04	-0.9	0.90824	0.30718	0.37593	0.999957	0.999902	0.996203
ENSRNOG00000048617	Ensa	7.7	0.033	0.047	-0.135	0.44	0.61	-1.37	0.66591	0.54875	0.1821	0.999957	0.999902	0.996203
ENSRNOG00000048622	Sin3b	5.58	-0.086	0.064	0.164	-0.96	0.7	1.41	0.34512	0.49173	0.17066	0.999957	0.999902	0.996203
ENSRNOG00000048636	Il2rb	-2.23	0.581	1.045	-1.147	0.96	1.71	-1.55	0.34588	0.09995	0.13516	0.999957	0.999902	0.996203
ENSRNOG00000048644	AC115371.1	-2.65	0.058	1.084	0.155	0.09	1.7	0.2	0.9306	0.1017	0.84586	0.999957	0.999902	0.998858
ENSRNOG00000048651	Nrtn	0.3	-0.051	-0.148	0.519	-0.13	-0.32	0.98	0.89957	0.74843	0.33882	0.999957	0.999902	0.996203
ENSRNOG00000048659	LOC498316	-3.1	-0.295	-0.156	0.897	-0.34	-0.18	0.82	0.73736	0.859	0.42171	0.999957	0.999902	0.996203
ENSRNOG00000048660	Haspin	0.96	0.088	0.049	-0.27	0.39	0.2	-0.9	0.70235	0.84613	0.37638	0.999957	0.999902	0.996203
ENSRNOG00000048674	AC103179.2	-3.14	-0.131	0.618	-0.237	-0.15	0.7	-0.21	0.88321	0.49245	0.83366	0.999957	0.999902	0.998858
ENSRNOG00000048676	AABR07051445.1	0.96	-0.132	-0.041	0.049	-0.55	-0.15	0.16	0.58866	0.87961	0.87737	0.999957	0.999902	0.998858
ENSRNOG00000048682	Zwint	11.22	-0.062	-0.124	-0.013	-0.86	-1.68	-0.14	0.3966	0.10564	0.88906	0.999957	0.999902	0.998858
ENSRNOG00000048686	AABR07066379.1	3.59	0.301	-0.468	0.168	1.59	-2.18	0.66	0.12603	0.03917	0.5179	0.999957	0.999902	0.996203
ENSRNOG00000048699	Vps37d	4.01	0.145	0.124	-0.155	0.79	0.64	-0.65	0.43961	0.52984	0.51989	0.999957	0.999902	0.996203
ENSRNOG00000048704	AABR07032392.1	-3.3	0.192	0.917	-0.731	0.31	1.44	-0.93	0.76134	0.16161	0.36162	0.999957	0.999902	0.996203
ENSRNOG00000048706	Nox1	-3.64	-1.048	-0.415	1.105	-1.52	-0.6	1.25	0.14141	0.55187	0.22413	0.999957	0.999902	0.996203
ENSRNOG00000048708	Exosc1	3.23	0.036	-0.017	-0.115	0.35	-0.16	-0.85	0.72947	0.87768	0.4027	0.999957	0.999902	0.996203
ENSRNOG00000048712	Ccdc137	3.64	0.11	-0.133	0.071	0.83	-0.94	0.41	0.41242	0.35707	0.68489	0.999957	0.999902	0.996203
ENSRNOG00000048718	Ccdc71	4.94	-0.064	-0.014	0.21	-0.8	-0.17	2.03	0.43226	0.86944	0.0538	0.999957	0.999902	0.996203
ENSRNOG00000048719	Dtnbp1	4.14	0.039	-0.079	0.045	0.36	-0.69	0.32	0.72267	0.49805	0.75334	0.999957	0.999902	0.998858
ENSRNOG00000048723	Pros1	3.37	0.09	0.074	-0.21	0.52	0.4	-0.92	0.60708	0.69195	0.36616	0.999957	0.999902	0.996203
ENSRNOG00000048725	Lsm2	3.15	0	-0.085	0.168	0	-0.6	0.98	0.99722	0.5551	0.33751	0.999957	0.999902	0.996203
ENSRNOG00000048733	Nup62	5.49	-0.046	0.01	0.103	-0.47	0.1	0.8	0.64229	0.92082	0.43088	0.999957	0.999902	0.996203
ENSRNOG00000048736	Mllt1	6.5	0.045	0.115	-0.043	0.41	1.01	-0.3	0.68783	0.32038	0.76826	0.999957	0.999902	0.998858
ENSRNOG00000048738	Hdac6	-0.35	-0.39	-0.678	0.693	-0.93	-1.46	1.25	0.36213	0.15809	0.22221	0.999957	0.999902	0.996203
ENSRNOG00000048741	AABR07021946.1	-1.68	-1.182	-0.619	0.734	-2.23	-1.28	1.12	0.03542	0.21143	0.27372	0.999957	0.999902	0.996203
ENSRNOG00000048747	Cdk5rap3	4.88	0.028	-0.062	0.15	0.23	-0.49	0.94	0.82139	0.63013	0.35516	0.999957	0.999902	0.996203
ENSRNOG00000048751	AABR07065531.3	-0.94	-0.369	0.427	-0.289	-0.97	1.18	-0.61	0.34321	0.24922	0.54453	0.999957	0.999902	0.996203
ENSRNOG00000048760	NA	-3.82	-0.439	0.612	-0.058	-0.67	0.92	-0.07	0.50704	0.36512	0.9461	0.999957	0.999902	0.999782
ENSRNOG00000048765	AABR07002774.3	-3.09	-0.457	0.171	0.075	-0.7	0.27	0.09	0.48804	0.79136	0.92823	0.999957	0.999902	0.999782
ENSRNOG00000048769	Nek5	0.19	0.224	0.48	-0.007	0.5	1.06	-0.01	0.62084	0.30152	0.9895	0.999957	0.999902	0.999782
ENSRNOG00000048771	RGD1559482	-3.9	0.554	0.196	-2.288	0.77	0.25	-2.38	0.44659	0.80167	0.02552	0.999957	0.999902	0.996203
ENSRNOG00000048782	Wnt7a	4.82	0.027	-0.066	0.031	0.28	-0.65	0.25	0.78369	0.52043	0.80719	0.999957	0.999902	0.998858
ENSRNOG00000048795	Top2b	7.12	0.028	-0.034	-0.175	0.21	-0.25	-1.01	0.83628	0.80389	0.32451	0.999957	0.999902	0.996203
ENSRNOG00000048800	AABR07031756.2	4.64	-0.117	-0.05	0.244	-1.05	-0.43	1.68	0.30254	0.6719	0.10638	0.999957	0.999902	0.996203
ENSRNOG00000048808	AABR07017624.2	0.18	0.025	0.215	-0.445	0.08	0.62	-1.05	0.94005	0.54221	0.30625	0.999957	0.999902	0.996203
ENSRNOG00000048812	Gpx1	5.17	0.166	0.242	-0.028	0.67	0.94	-0.09	0.51187	0.3557	0.93259	0.999957	0.999902	0.999782
ENSRNOG00000048817	Gspt2	5.06	-0.012	-0.106	-0.124	-0.09	-0.79	-0.74	0.92574	0.43661	0.46491	0.999957	0.999902	0.996203
ENSRNOG00000048818	Catsperd	0.48	0.288	0.155	-0.41	1.34	0.65	-1.45	0.19442	0.52215	0.15989	0.999957	0.999902	0.996203
ENSRNOG00000048824	Rnf165	4.92	-0.115	0.05	0.025	-0.78	0.33	0.13	0.44394	0.74647	0.89571	0.999957	0.999902	0.998858
ENSRNOG00000048831	Sowahc	3.2	0.214	0.338	-0.343	1.45	2.19	-1.82	0.15978	0.03811	0.08191	0.999957	0.999902	0.996203
ENSRNOG00000048834	Plin3	1.16	0.263	0.521	-0.195	0.72	1.39	-0.43	0.47772	0.17836	0.67421	0.999957	0.999902	0.996203
ENSRNOG00000048838	Gjc1	1.85	0.087	0.141	-0.257	0.52	0.78	-1.18	0.6079	0.44505	0.25013	0.999957	0.999902	0.996203
ENSRNOG00000048843	Tsfm	3.72	0.056	0.077	-0.132	0.32	0.41	-0.58	0.75452	0.68194	0.56918	0.999957	0.999902	0.996203
ENSRNOG00000048847	Wdr17	4.84	0.221	0.086	-0.314	1.8	0.67	-1.95	0.08507	0.51027	0.06341	0.999957	0.999902	0.996203
ENSRNOG00000048848	Ccdc9	5.29	0.044	0.085	-0.013	0.5	0.93	-0.11	0.6194	0.36059	0.91104	0.999957	0.999902	0.999587
ENSRNOG00000048849	Pdss1	2.76	0.029	-0.106	-0.241	0.16	-0.56	-1.04	0.87064	0.58221	0.30912	0.999957	0.999902	0.996203
ENSRNOG00000048851	AABR07070357.1	-3.16	0.866	0.784	-0.031	1.15	1.01	-0.03	0.26239	0.32275	0.97339	0.999957	0.999902	0.999782
ENSRNOG00000048853	Slc25a41	-3.34	-0.068	0.176	0.072	-0.1	0.25	0.08	0.91949	0.80119	0.93367	0.999957	0.999902	0.999782
ENSRNOG00000048858	Olr1387	-3.6	-0.762	0.394	0.331	-1.06	0.57	0.37	0.29782	0.57212	0.71586	0.999957	0.999902	0.998518
ENSRNOG00000048861	LOC498122	3.88	0.063	-0.085	-0.079	0.52	-0.65	-0.49	0.61086	0.52364	0.62703	0.999957	0.999902	0.996203
ENSRNOG00000048870	St6galnac4	4.7	0.122	0.079	-0.041	1.18	0.73	-0.3	0.24932	0.47066	0.7654	0.999957	0.999902	0.998858
ENSRNOG00000048874	Gckr	-2.51	0.136	0.912	-0.202	0.24	1.6	-0.29	0.81342	0.12236	0.77612	0.999957	0.999902	0.998858
ENSRNOG00000048875	Znrf4	0.12	-0.029	-0.109	0.302	-0.11	-0.39	0.88	0.91501	0.70213	0.38601	0.999957	0.999902	0.996203
ENSRNOG00000048876	Dcdc2b	-0.27	0.553	0.16	-0.432	1.66	0.45	-1.02	0.11009	0.66023	0.31706	0.999957	0.999902	0.996203
ENSRNOG00000048878	Smim24	-2.86	-0.265	-0.317	0.526	-0.44	-0.5	0.66	0.66659	0.62327	0.51563	0.999957	0.999902	0.996203
ENSRNOG00000048881	LOC680910	-3.14	-0.171	-0.228	0.562	-0.22	-0.3	0.59	0.82749	0.76871	0.56305	0.999957	0.999902	0.996203
ENSRNOG00000048891	Prr14l	6.98	-0.032	0.051	-0.087	-0.43	0.67	-0.88	0.67341	0.51107	0.38645	0.999957	0.999902	0.996203
ENSRNOG00000048897	Vmac	1.45	0.421	0.634	-0.395	1.25	1.8	-0.94	0.22337	0.08437	0.35885	0.999957	0.999902	0.996203
ENSRNOG00000048898	Wasf3	6.79	-0.087	-0.12	0.245	-0.93	-1.24	2	0.36024	0.22589	0.05684	0.999957	0.999902	0.996203
ENSRNOG00000048907	AABR07010563.1	1.36	0.117	-0.134	0.108	0.57	-0.59	0.4	0.57566	0.56138	0.69002	0.999957	0.999902	0.996316
ENSRNOG00000048910	Zfp709l1	-1.86	-0.447	-0.673	0.569	-0.9	-1.28	0.86	0.37716	0.21183	0.39621	0.999957	0.999902	0.996203
ENSRNOG00000048914	Traf1	-0.54	0.233	0.204	-0.128	0.8	0.65	-0.34	0.43203	0.52316	0.73834	0.999957	0.999902	0.998518
ENSRNOG00000048915	Twf2	5.01	0.002	0.11	0.022	0.01	0.55	0.09	0.99199	0.58767	0.92977	0.999957	0.999902	0.999782
ENSRNOG00000048919	Ccdc36	-2.61	0.873	0.374	-0.503	1.18	0.48	-0.54	0.24813	0.63724	0.59445	0.999957	0.999902	0.996203
ENSRNOG00000048922	NA	-3.95	-0.859	0.299	3.449	-0.9	0.32	2.96	0.3783	0.74871	0.00689	0.999957	0.999902	0.996203
ENSRNOG00000048924	Islr	3.43	-0.277	-0.3	0.318	-1.11	-1.11	0.95	0.27911	0.27693	0.35073	0.999957	0.999902	0.996203
ENSRNOG00000048929	AABR07044389.1	1.43	0.21	0.05	-0.091	0.83	0.18	-0.28	0.41672	0.85593	0.78308	0.999957	0.999902	0.998858
ENSRNOG00000048932	Smagp	-0.48	0.503	-0.068	-0.225	1.78	-0.21	-0.6	0.0875	0.8359	0.55623	0.999957	0.999902	0.996203
ENSRNOG00000048951	LOC100364500	-0.03	0.48	0.568	-0.88	1.79	2.06	-2.62	0.08666	0.05058	0.01512	0.999957	0.999902	0.996203
ENSRNOG00000048961	Bhlhe41	4.92	-0.024	0.026	-0.049	-0.19	0.19	-0.29	0.85036	0.84867	0.77384	0.999957	0.999902	0.998858
ENSRNOG00000048966	1700092M07Rik	-2.57	-0.458	-0.866	1.263	-0.79	-1.41	1.64	0.43512	0.17243	0.1145	0.999957	0.999902	0.996203
ENSRNOG00000048967	LOC688459	0.81	-1.063	-0.049	0.579	-2.05	-0.1	0.91	0.0513	0.91787	0.36963	0.999957	0.999902	0.996203
ENSRNOG00000048969	AABR07059041.1	5.02	-0.044	0.04	-0.048	-0.5	0.44	-0.42	0.61959	0.66213	0.67835	0.999957	0.999902	0.996203
ENSRNOG00000048973	NA	-4.16	-0.463	-0.19	1.182	-0.55	-0.22	1.1	0.58887	0.82676	0.28324	0.999957	0.999902	0.996203
ENSRNOG00000048976	AABR07000740.2	-3.06	1.16	1.034	-0.8	2.07	1.83	-1.18	0.04975	0.0797	0.24983	0.999957	0.999902	0.996203
ENSRNOG00000048978	Nphp3	1.85	-0.205	-0.123	0.354	-0.96	-0.55	1.3	0.34675	0.58526	0.20759	0.999957	0.999902	0.996203
ENSRNOG00000048980	Gng2	8.55	0.028	-0.045	-0.276	0.19	-0.3	-1.44	0.85049	0.76597	0.1638	0.999957	0.999902	0.996203
ENSRNOG00000048981	Ahsa1	6.76	0.054	-0.002	-0.011	0.72	-0.03	-0.11	0.47746	0.97485	0.91053	0.999957	0.999902	0.999525
ENSRNOG00000048986	D430019H16Rik	3.53	-0.088	0.023	0.562	-0.29	0.07	1.43	0.77535	0.94274	0.16454	0.999957	0.999902	0.996203
ENSRNOG00000048989	Larp7	5.15	-0.053	-0.261	0.052	-0.41	-1.95	0.31	0.68252	0.0636	0.76035	0.999957	0.999902	0.998858
ENSRNOG00000048990	AABR07037356.1	-0.6	0.311	-0.702	1.027	0.46	-0.89	1.12	0.65037	0.38268	0.27453	0.999957	0.999902	0.996203
ENSRNOG00000049019	Tmem170a	3.12	0.172	0.22	-0.272	1.21	1.47	-1.49	0.23853	0.15492	0.15024	0.999957	0.999902	0.996203
ENSRNOG00000049020	Tceal6	3.85	-0.012	-0.235	-0.119	-0.05	-0.82	-0.34	0.96299	0.42015	0.73809	0.999957	0.999902	0.998518
ENSRNOG00000049028	C5ar2	-0.3	-0.48	-0.279	0.743	-1.3	-0.73	1.56	0.20476	0.46993	0.13137	0.999957	0.999902	0.996203
ENSRNOG00000049032	AABR07029573.1	1.77	0.115	-0.021	-0.228	0.62	-0.11	-0.96	0.5432	0.91503	0.34843	0.999957	0.999902	0.996203
ENSRNOG00000049033	Racgap1	-0.37	0.37	0.506	-0.569	1.18	1.5	-1.38	0.25148	0.14618	0.18028	0.999957	0.999902	0.996203
ENSRNOG00000049034	Ptrh1	1.46	0.299	0.378	-0.171	1.08	1.32	-0.49	0.28985	0.20073	0.62637	0.999957	0.999902	0.996203
ENSRNOG00000049045	AABR07045032.1	-1.23	0.121	-0.255	0.144	0.26	-0.51	0.23	0.79821	0.61779	0.81658	0.999957	0.999902	0.998858
ENSRNOG00000049052	Sgk3	3.09	0.217	0.508	-0.365	0.9	2.04	-1.18	0.37911	0.05225	0.2484	0.999957	0.999902	0.996203
ENSRNOG00000049054	Ntsr2	6.2	-0.04	-0.317	0.437	-0.28	-2.12	2.32	0.77976	0.04487	0.02935	0.999957	0.999902	0.996203
ENSRNOG00000049056	AABR07051450.1	5.29	-0.257	-0.317	0.677	-0.89	-1.04	1.78	0.38335	0.30861	0.0875	0.999957	0.999902	0.996203
ENSRNOG00000049057	Znrf2	5.01	-0.011	0.037	-0.185	-0.09	0.29	-1.13	0.93035	0.77573	0.27063	0.999957	0.999902	0.996203
ENSRNOG00000049062	Trappc2b	-2.17	-0.016	0.283	-0.206	-0.04	0.73	-0.42	0.96717	0.4703	0.67773	0.999957	0.999902	0.996203
ENSRNOG00000049063	AABR07044759.1	0.62	0.387	0.57	-0.198	0.88	1.27	-0.36	0.38755	0.21638	0.72274	0.999957	0.999902	0.998518
ENSRNOG00000049067	Igip	2.62	0.193	-0.031	-1.095	0.45	-0.07	-1.9	0.65468	0.9478	0.06916	0.999957	0.999902	0.996203
ENSRNOG00000049069	NA	-3.76	-0.319	-0.293	1.896	-0.44	-0.36	1.94	0.66397	0.7218	0.06436	0.999957	0.999902	0.996203
ENSRNOG00000049075	Fabp5	5.32	-0.017	0.01	-0.087	-0.22	0.13	-0.86	0.82544	0.8967	0.39586	0.999957	0.999902	0.996203
ENSRNOG00000049076	Vwc2	2.66	0.24	-0.047	0.041	1.12	-0.2	0.15	0.2729	0.84039	0.8848	0.999957	0.999902	0.998858
ENSRNOG00000049077	Mir5125	1.73	0.153	-0.275	0.13	0.75	-1.19	0.48	0.45948	0.24716	0.63828	0.999957	0.999902	0.996203
ENSRNOG00000049083	Nicn1	6.32	0.138	0.032	-0.07	1.79	0.4	-0.7	0.08606	0.69426	0.49247	0.999957	0.999902	0.996203
ENSRNOG00000049085	AABR07048397.2	-3.89	1.06	0.827	-1.722	1.21	0.92	-1.56	0.23856	0.36472	0.13205	0.999957	0.999902	0.996203
ENSRNOG00000049088	Ttc32	0.99	0.317	0.499	-0.53	1.95	2.87	-2.52	0.06258	0.00842	0.01882	0.999957	0.999902	0.996203
ENSRNOG00000049099	AABR07017250.1	-3.74	-0.884	-0.135	1.122	-1.06	-0.16	1.03	0.30177	0.87622	0.31237	0.999957	0.999902	0.996203
ENSRNOG00000049101	AC120096.1	-3.85	-0.102	0.124	-0.233	-0.11	0.13	-0.19	0.91618	0.90028	0.85152	0.999957	0.999902	0.998858
ENSRNOG00000049110	Dpm2	4.62	0.036	0.12	-0.133	0.26	0.82	-0.73	0.80011	0.42269	0.47346	0.999957	0.999902	0.996203
ENSRNOG00000049115	Ccr5	2.93	0.15	0.045	-0.433	0.68	0.19	-1.49	0.50261	0.85138	0.14947	0.999957	0.999902	0.996203
ENSRNOG00000049121	Bysl	4.22	0.028	0.001	0.009	0.3	0.01	0.08	0.76625	0.99567	0.93927	0.999957	0.999902	0.999782
ENSRNOG00000049123	AABR07066510.1	-3.22	0.528	0.536	-0.743	0.88	0.87	-0.99	0.38884	0.39209	0.3304	0.999957	0.999902	0.996203
ENSRNOG00000049127	Smap1	6.61	0.004	-0.024	-0.124	0.05	-0.3	-1.22	0.95938	0.76612	0.23518	0.999957	0.999902	0.996203
ENSRNOG00000049128	Nktr	5.99	-0.043	-0.05	0.032	-0.36	-0.41	0.21	0.72259	0.68888	0.83907	0.999957	0.999902	0.998858
ENSRNOG00000049137	Zfp35	4.34	-0.012	0.009	-0.171	-0.09	0.07	-0.99	0.92721	0.94598	0.3299	0.999957	0.999902	0.996203
ENSRNOG00000049142	Hdgfl2	6.47	-0.02	-0.106	0.106	-0.27	-1.37	1.09	0.79176	0.18204	0.28834	0.999957	0.999902	0.996203
ENSRNOG00000049150	AABR07045621.1	1.89	0.132	-0.139	-0.544	0.4	-0.38	-1.24	0.68958	0.70373	0.22752	0.999957	0.999902	0.996203
ENSRNOG00000049162	NA	-4.04	0.771	0.916	-0.349	1.15	1.38	-0.42	0.26155	0.18054	0.67752	0.999957	0.999902	0.996203
ENSRNOG00000049171	Pspn	-0.6	-0.042	-0.089	0.007	-0.11	-0.21	0.01	0.9167	0.83477	0.9898	0.999957	0.999902	0.999782
ENSRNOG00000049177	AABR07024972.1	-0.59	-0.315	-0.021	0.171	-0.95	-0.06	0.4	0.35171	0.95226	0.69504	0.999957	0.999902	0.997352
ENSRNOG00000049181	Sh2b1	6.31	0.047	0.141	-0.018	0.44	1.29	-0.13	0.66244	0.2083	0.89524	0.999957	0.999902	0.998858
ENSRNOG00000049194	AABR07066435.1	-1.78	-0.764	0.316	0.303	-1.15	0.5	0.36	0.26063	0.62499	0.72034	0.999957	0.999902	0.998518
ENSRNOG00000049198	LOC684762	-2.56	0.119	0.265	-0.582	0.19	0.39	-0.71	0.854	0.69882	0.48678	0.999957	0.999902	0.996203
ENSRNOG00000049203	LOC103690024	-0.31	-0.486	-0.529	1.21	-0.99	-1	1.87	0.3344	0.32913	0.07319	0.999957	0.999902	0.996203
ENSRNOG00000049208	AABR07054456.2	-3.31	-0.05	-0.305	0.426	-0.06	-0.35	0.4	0.95151	0.73035	0.68997	0.999957	0.999902	0.996316
ENSRNOG00000049213	Npy2r	2.95	0.038	0.689	-0.983	0.08	1.51	-1.7	0.93687	0.14527	0.10187	0.999957	0.999902	0.996203
ENSRNOG00000049215	Cbx2	1.3	0.392	0.321	-0.366	1.84	1.41	-1.35	0.07885	0.1707	0.18886	0.999957	0.999902	0.996203
ENSRNOG00000049219	Rnf187	8.78	0	0.089	-0.002	0	0.59	-0.01	0.99946	0.55798	0.99245	0.999957	0.999902	0.999782
ENSRNOG00000049221	Kdm4b	6.65	0.049	0.083	0.07	0.46	0.76	0.5	0.65041	0.456	0.6186	0.999957	0.999902	0.996203
ENSRNOG00000049223	Vipas39	5.81	-0.039	-0.001	0.052	-0.6	-0.02	0.62	0.55277	0.98615	0.54229	0.999957	0.999902	0.996203
ENSRNOG00000049232	Tcf7l2	4.88	0.371	-0.769	0.171	0.86	-1.64	0.3	0.39645	0.11361	0.76885	0.999957	0.999902	0.998858
ENSRNOG00000049235	Arl16	4.58	0.062	-0.074	0.01	0.71	-0.8	0.09	0.48613	0.43191	0.93222	0.999957	0.999902	0.999782
ENSRNOG00000049236	Myh9l1	-0.3	-0.203	0.198	0.729	-0.37	0.36	1.08	0.71191	0.72503	0.29294	0.999957	0.999902	0.996203
ENSRNOG00000049244	Sepsecs	3.79	-0.046	-0.079	-0.159	-0.31	-0.51	-0.82	0.75696	0.618	0.41899	0.999957	0.999902	0.996203
ENSRNOG00000049259	LOC102549842	3.17	0.171	0.121	-0.752	0.53	0.35	-1.75	0.60409	0.7301	0.09228	0.999957	0.999902	0.996203
ENSRNOG00000049269	RGD1563294	-3.1	0.143	0.242	0.224	0.27	0.45	0.33	0.79022	0.65721	0.74132	0.999957	0.999902	0.998811
ENSRNOG00000049270	Ppp2r3b	3.37	-0.16	-0.262	0.521	-1.35	-2.06	3.35	0.18982	0.05081	0.00265	0.999957	0.999902	0.996203
ENSRNOG00000049271	NA	-3.79	0.347	-0.573	-0.481	0.5	-0.76	-0.52	0.62272	0.45395	0.60837	0.999957	0.999902	0.996203
ENSRNOG00000049281	Gba	6.65	-0.126	0.038	0.164	-1.91	0.56	1.9	0.06841	0.57993	0.06978	0.999957	0.999902	0.996203
ENSRNOG00000049282	Oas2	-2.18	0.653	-0.094	-0.582	1.02	-0.13	-0.69	0.31909	0.89566	0.49495	0.999957	0.999902	0.996203
ENSRNOG00000049295	AABR07071891.4	-3.3	0.111	-0.064	0.039	0.15	-0.08	0.04	0.88491	0.93682	0.96916	0.999957	0.999902	0.999782
ENSRNOG00000049302	Chd9	6.37	-0.085	-0.129	0.096	-0.73	-1.07	0.63	0.47436	0.29331	0.5361	0.999957	0.999902	0.996203
ENSRNOG00000049308	Sfxn2	-3.14	0.594	0.382	-0.517	1.05	0.64	-0.71	0.30613	0.52948	0.48738	0.999957	0.999902	0.996203
ENSRNOG00000049326	Tmem234	1.95	-0.073	0.197	-0.167	-0.35	0.89	-0.62	0.72759	0.38072	0.54091	0.999957	0.999902	0.996203
ENSRNOG00000049334	Atp2c2	-1.09	-0.699	-0.479	0.918	-1.93	-1.35	2	0.06611	0.19059	0.05682	0.999957	0.999902	0.996203
ENSRNOG00000049335	Sult6b1	-2.38	-0.564	-0.894	0.725	-1.17	-1.75	1.13	0.25275	0.09346	0.26848	0.999957	0.999902	0.996203
ENSRNOG00000049336	Lime1	3.1	0.155	0.049	0.041	0.82	0.25	0.17	0.41998	0.80852	0.86708	0.999957	0.999902	0.998858
ENSRNOG00000049349	Fam19a5	7.42	0.071	-0.002	-0.07	1.05	-0.03	-0.8	0.30407	0.9724	0.4339	0.999957	0.999902	0.996203
ENSRNOG00000049351	Nat8l	8.81	0.022	0.161	-0.032	0.12	0.87	-0.13	0.90636	0.39289	0.89437	0.999957	0.999902	0.998858
ENSRNOG00000049355	Arxes2	-0.69	-0.347	0.238	-0.052	-0.81	0.53	-0.1	0.42311	0.59919	0.92493	0.999957	0.999902	0.999782
ENSRNOG00000049361	Gas7	7.85	-0.032	0.113	-0.004	-0.3	1.06	-0.03	0.76493	0.30033	0.97505	0.999957	0.999902	0.999782
ENSRNOG00000049370	LOC100360750	0.16	0.105	-0.297	0.323	0.32	-0.81	0.74	0.75004	0.42573	0.46779	0.999957	0.999902	0.996203
ENSRNOG00000049377	AABR07052247.1	-1.93	-0.06	0.066	0.444	-0.09	0.1	0.53	0.92882	0.92339	0.6031	0.999957	0.999902	0.996203
ENSRNOG00000049378	AABR07062583.1	5.41	-0.001	0.035	-0.007	-0.01	0.33	-0.05	0.99181	0.7427	0.95858	0.999957	0.999902	0.999782
ENSRNOG00000049380	AABR07033657.1	0.59	0.336	0.272	-0.411	1.48	1.13	-1.41	0.15249	0.27051	0.17138	0.999957	0.999902	0.996203
ENSRNOG00000049385	Adamtsl4	2.81	0.339	0.632	-0.161	0.79	1.47	-0.3	0.43494	0.1557	0.76416	0.999957	0.999902	0.998858
ENSRNOG00000049388	Prr32	2	1.849	2.38	-1.853	2.08	2.77	-1.79	0.04856	0.01072	0.08537	0.999957	0.999902	0.996203
ENSRNOG00000049402	Nbl1	6.4	0.098	0.036	0.16	0.62	0.22	0.77	0.54395	0.83069	0.45133	0.999957	0.999902	0.996203
ENSRNOG00000049403	LOC108348294	-2.16	-0.687	-0.307	0.825	-0.75	-0.33	0.7	0.46082	0.74303	0.49318	0.999957	0.999902	0.996203
ENSRNOG00000049407	Shisa8	1.36	-0.245	-0.403	0.718	-0.74	-1.05	1.62	0.4666	0.30465	0.11929	0.999957	0.999902	0.996203
ENSRNOG00000049410	Chrm3	6.57	-0.107	-0.078	0.142	-1.38	-0.97	1.38	0.18097	0.34326	0.17945	0.999957	0.999902	0.996203
ENSRNOG00000049423	AABR07054319.2	-2.87	-0.119	0.441	-0.235	-0.16	0.59	-0.25	0.8726	0.56257	0.80413	0.999957	0.999902	0.998858
ENSRNOG00000049425	Fam167b	-3.35	-0.05	0.726	-0.121	-0.07	1	-0.13	0.94816	0.32766	0.89935	0.999957	0.999902	0.998858
ENSRNOG00000049426	Mmab	3.41	-0.086	-0.093	0.203	-0.95	-0.97	1.72	0.35102	0.3438	0.09847	0.999957	0.999902	0.996203
ENSRNOG00000049430	Mpv17	2.63	0.058	0.066	0.217	0.36	0.39	1.05	0.72284	0.69931	0.30197	0.999957	0.999902	0.996203
ENSRNOG00000049435	NA	-3.88	0.565	-0.072	-0.744	0.72	-0.09	-0.73	0.47652	0.93107	0.46965	0.999957	0.999902	0.996203
ENSRNOG00000049437	Gpc1	7.89	-0.116	0.168	0.055	-0.74	1.06	0.27	0.46618	0.30149	0.78994	0.999957	0.999902	0.998858
ENSRNOG00000049446	LOC100366030	-3.18	-0.559	-0.355	-0.249	-0.78	-0.5	-0.27	0.44301	0.6244	0.7899	0.999957	0.999902	0.998858
ENSRNOG00000049452	Nebl	6.13	-0.028	0.018	0.063	-0.3	0.2	0.53	0.76349	0.84529	0.6007	0.999957	0.999902	0.996203
ENSRNOG00000049456	Slc35f3	4.74	0.066	0.111	-0.143	0.47	0.77	-0.8	0.64084	0.44974	0.43402	0.999957	0.999902	0.996203
ENSRNOG00000049469	AABR07049554.2	0.35	-0.086	0.43	0.497	-0.15	0.77	0.73	0.87939	0.44722	0.47469	0.999957	0.999902	0.996203
ENSRNOG00000049471	Steap3	3.24	-0.032	-0.07	0.234	-0.23	-0.48	1.31	0.81695	0.63515	0.20136	0.999957	0.999902	0.996203
ENSRNOG00000049480	LOC686660	-1.18	-0.032	0.017	-0.106	-0.09	0.05	-0.23	0.93051	0.96437	0.82035	0.999957	0.999902	0.998858
ENSRNOG00000049484	AABR07054639.1	8.79	-0.079	0.025	0.097	-0.75	0.23	0.7	0.46209	0.81724	0.49155	0.999957	0.999902	0.996203
ENSRNOG00000049489	LOC102552166	0.61	-0.232	-0.132	0.423	-0.96	-0.52	1.36	0.34629	0.60802	0.18752	0.999957	0.999902	0.996203
ENSRNOG00000049495	Krt71	-0.53	-0.48	0.278	0.474	-0.89	0.53	0.7	0.38203	0.60296	0.48917	0.999957	0.999902	0.996203
ENSRNOG00000049496	Trim62	2.04	-0.067	-0.129	0.202	-0.36	-0.66	0.85	0.7201	0.51773	0.40485	0.999957	0.999902	0.996203
ENSRNOG00000049497	Eif6	5.36	-0.036	-0.078	0.189	-0.29	-0.6	1.16	0.77426	0.55685	0.2589	0.999957	0.999902	0.996203
ENSRNOG00000049498	Nat2	-1.52	0.634	0.437	-0.953	1.3	0.83	-1.52	0.20676	0.41587	0.14155	0.999957	0.999902	0.996203
ENSRNOG00000049505	Nup43	2.17	0.04	-0.122	-0.183	0.32	-0.87	-1.08	0.75474	0.39485	0.2904	0.999957	0.999902	0.996203
ENSRNOG00000049507	Septin10	2.66	0.031	0.085	-0.216	0.18	0.46	-0.94	0.86085	0.65135	0.3582	0.999957	0.999902	0.996203
ENSRNOG00000049511	AABR07066522.1	5.71	-0.024	-0.176	0.229	-0.16	-1.09	1.13	0.87633	0.28811	0.27138	0.999957	0.999902	0.996203
ENSRNOG00000049517	Tnfaip3	2.67	-0.005	0.113	-0.062	-0.04	0.74	-0.33	0.97066	0.46948	0.74298	0.999957	0.999902	0.998858
ENSRNOG00000049530	AABR07012054.1	4.56	0.115	-0.131	-0.582	0.43	-0.46	-1.63	0.67057	0.65181	0.11627	0.999957	0.999902	0.996203
ENSRNOG00000049531	Usp19	7.01	-0.025	0.073	0.154	-0.23	0.66	1.1	0.81776	0.51676	0.28421	0.999957	0.999902	0.996203
ENSRNOG00000049532	Mir2861	0.13	-0.212	0.062	0.396	-0.35	0.1	0.52	0.73307	0.92224	0.61019	0.999957	0.999902	0.996203
ENSRNOG00000049537	AABR07021544.1	1.56	0.084	-0.293	0.188	0.34	-1.11	0.59	0.7359	0.27806	0.56157	0.999957	0.999902	0.996203
ENSRNOG00000049551	AABR07043601.3	-3.85	-0.079	-0.15	0.317	-0.09	-0.17	0.29	0.92917	0.86595	0.77673	0.999957	0.999902	0.998858
ENSRNOG00000049552	AABR07030903.1	1.38	-0.251	-0.348	0.465	-1.16	-1.51	1.65	0.25834	0.14306	0.11108	0.999957	0.999902	0.996203
ENSRNOG00000049556	AABR07071445.1	0.36	-0.29	0.352	0.447	-0.39	0.47	0.48	0.70203	0.64094	0.63268	0.999957	0.999902	0.996203
ENSRNOG00000049560	Glul	10.31	0.038	-0.088	0.126	0.53	-1.19	1.34	0.59877	0.24654	0.19259	0.999957	0.999902	0.996203
ENSRNOG00000049575	LOC100911672	0.22	0.481	0.433	-0.176	1.18	0.96	-0.33	0.25054	0.34623	0.74243	0.999957	0.999902	0.998858
ENSRNOG00000049580	Gpr6	0.49	-0.105	0.067	0.253	-0.29	0.18	0.56	0.77541	0.85671	0.58194	0.999957	0.999902	0.996203
ENSRNOG00000049584	AABR07070555.1	-3.83	0.311	0.539	-0.926	0.39	0.68	-0.94	0.70043	0.50047	0.35637	0.999957	0.999902	0.996203
ENSRNOG00000049592	AABR07035791.1	-3.08	-0.8	-0.101	1.047	-1.42	-0.19	1.51	0.16805	0.85084	0.14465	0.999957	0.999902	0.996203
ENSRNOG00000049599	Mir199b	-3.52	-0.293	0.136	0.168	-0.36	0.17	0.17	0.72116	0.86654	0.86907	0.999957	0.999902	0.998858
ENSRNOG00000049604	Mvk	3.92	0.045	0.04	0.106	0.34	0.29	0.62	0.73355	0.77243	0.54006	0.999957	0.999902	0.996203
ENSRNOG00000049605	Zfp296	-0.91	-0.077	0.056	0.214	-0.21	0.14	0.45	0.83543	0.88653	0.65384	0.999957	0.999902	0.996203
ENSRNOG00000049614	AABR07028488.1	3.83	-0.148	-0.08	0.257	-1.52	-0.78	2.03	0.14047	0.44535	0.05399	0.999957	0.999902	0.996203
ENSRNOG00000049615	Fam228b	-1.89	0.317	-0.379	-0.35	0.67	-0.72	-0.55	0.51154	0.4799	0.58721	0.999957	0.999902	0.996203
ENSRNOG00000049629	Reep2	6.92	0.011	-0.06	0.042	0.17	-0.87	0.48	0.86822	0.3941	0.63838	0.999957	0.999902	0.996203
ENSRNOG00000049633	Flvcr1	2.32	-0.055	0.169	0.077	-0.28	0.84	0.31	0.77958	0.41129	0.76016	0.999957	0.999902	0.998858
ENSRNOG00000049641	Rab29	4.34	0.064	0.082	0.012	0.77	0.94	0.11	0.4483	0.35536	0.91334	0.999957	0.999902	0.999782
ENSRNOG00000049642	Smim5	-0.53	0.504	0.048	0.198	1.57	0.14	0.48	0.13024	0.89197	0.6325	0.999957	0.999902	0.996203
ENSRNOG00000049661	Inafm1	3.01	-0.101	-0.137	0.294	-0.43	-0.55	0.96	0.67256	0.59064	0.34501	0.999957	0.999902	0.996203
ENSRNOG00000049662	Zfp708	1.67	0.2	-0.038	-0.612	0.65	-0.11	-1.48	0.52335	0.91327	0.15255	0.999957	0.999902	0.996203
ENSRNOG00000049674	AABR07043428.1	-3.23	1.42	0.578	-0.631	2.28	0.89	-0.82	0.03181	0.38447	0.42276	0.999957	0.999902	0.996203
ENSRNOG00000049676	St6galnac5	6.22	0.09	0.113	-0.097	0.88	1.07	-0.72	0.38848	0.29632	0.47635	0.999957	0.999902	0.996203
ENSRNOG00000049681	AABR07031491.2	8.15	0.064	-0.078	-0.065	0.62	-0.73	-0.48	0.53989	0.47301	0.63516	0.999957	0.999902	0.996203
ENSRNOG00000049682	AABR07041374.1	-1.69	-1.044	-0.512	0.758	-2.31	-1.19	1.33	0.03011	0.24484	0.19655	0.999957	0.999902	0.996203
ENSRNOG00000049683	Sh3gl1	5.48	0.025	0.017	0.087	0.22	0.14	0.59	0.82807	0.88741	0.56383	0.999957	0.999902	0.996203
ENSRNOG00000049686	Mrpl40	2.15	-0.126	-0.098	0.32	-0.7	-0.51	1.37	0.48943	0.61442	0.18371	0.999957	0.999902	0.996203
ENSRNOG00000049689	Smim18	1.57	0.063	-0.064	-0.386	0.2	-0.19	-0.94	0.84314	0.84919	0.35473	0.999957	0.999902	0.996203
ENSRNOG00000049695	Myh1	2.17	0.34	0.334	-0.146	1.54	1.45	-0.53	0.13559	0.16048	0.60322	0.999957	0.999902	0.996203
ENSRNOG00000049706	NA	-4	1.409	-0.22	-1.139	1.96	-0.28	-1.21	0.06114	0.78063	0.2373	0.999957	0.999902	0.996203
ENSRNOG00000049714	Asap3	1.97	0.057	0.017	0.239	0.18	0.05	0.57	0.86209	0.96172	0.5738	0.999957	0.999902	0.996203
ENSRNOG00000049724	B3gntl1	0.8	0.188	0.269	0.113	0.8	1.09	0.38	0.43344	0.28498	0.70724	0.999957	0.999902	0.998518
ENSRNOG00000049733	Ankrd33	-3.82	0.274	0.719	-1.052	0.34	0.92	-1.06	0.73455	0.36738	0.30039	0.999957	0.999902	0.996203
ENSRNOG00000049758	Tbc1d16	5.33	-0.004	0.038	0.198	-0.02	0.25	1.03	0.98131	0.80461	0.31493	0.999957	0.999902	0.996203
ENSRNOG00000049761	Htr6	2.18	0.088	0.291	-0.079	0.37	1.19	-0.26	0.71566	0.24724	0.79515	0.999957	0.999902	0.998858
ENSRNOG00000049766	Sctr	-1.9	-0.505	-0.682	0.781	-1.03	-1.34	1.22	0.31477	0.19125	0.23467	0.999957	0.999902	0.996203
ENSRNOG00000049768	Adcy9	7.28	-0.102	0.068	0.134	-1.01	0.66	1.02	0.32247	0.51348	0.31989	0.999957	0.999902	0.996203
ENSRNOG00000049770	Cryba4	-2.87	0.217	0.808	-0.774	0.27	0.97	-0.76	0.78973	0.33936	0.452	0.999957	0.999902	0.996203
ENSRNOG00000049771	Gstt1	1.2	-0.051	0.188	0.294	-0.23	0.81	1.02	0.82354	0.42805	0.31619	0.999957	0.999902	0.996203
ENSRNOG00000049772	Gemin7	-0.03	-0.306	0.157	0.243	-0.96	0.48	0.59	0.34828	0.6364	0.558	0.999957	0.999902	0.996203
ENSRNOG00000049780	Sri	5.56	-0.046	0.05	0.038	-0.5	0.53	0.32	0.61861	0.60395	0.75484	0.999957	0.999902	0.998858
ENSRNOG00000049782	Csf2ra	1.76	-0.038	0.03	0.198	-0.19	0.14	0.77	0.84836	0.89076	0.45137	0.999957	0.999902	0.996203
ENSRNOG00000049783	Rcor1	4.01	0.104	0.19	-0.287	1.12	1.95	-2.38	0.2737	0.06246	0.02539	0.999957	0.999902	0.996203
ENSRNOG00000049784	Tsnax	7.31	0.025	-0.012	0.006	0.38	-0.18	0.07	0.7045	0.85962	0.9438	0.999957	0.999902	0.999782
ENSRNOG00000049785	Ranbp3	5.19	0.042	0.023	0.055	0.5	0.26	0.5	0.62371	0.7966	0.62267	0.999957	0.999902	0.996203
ENSRNOG00000049792	Glra3	-2.23	0.84	0.597	-1.483	1.32	0.89	-1.85	0.20001	0.38105	0.07694	0.999957	0.999902	0.996203
ENSRNOG00000049802	AABR07031533.1	5.69	0.054	0.031	0.004	0.5	0.27	0.03	0.62421	0.78771	0.98019	0.999957	0.999902	0.999782
ENSRNOG00000049819	Dnajc19	3.68	-0.015	-0.11	0.192	-0.14	-0.97	1.38	0.8928	0.34298	0.18144	0.999957	0.999902	0.996203
ENSRNOG00000049828	Crlf2	2.89	0.083	0.009	0.047	0.25	0.02	0.11	0.80506	0.98066	0.91206	0.999957	0.999902	0.999731
ENSRNOG00000049829	AABR07060872.1	-1.74	0.713	-0.295	-1.612	1.25	-0.44	-1.99	0.22491	0.66743	0.05789	0.999957	0.999902	0.996203
ENSRNOG00000049849	Fam199x	1.88	-0.227	-0.215	0.405	-0.96	-0.87	1.34	0.34541	0.39219	0.19284	0.999957	0.999902	0.996203
ENSRNOG00000049853	Rtl9	-0.5	0.081	-0.986	0.72	0.27	-2.92	1.81	0.78878	0.00744	0.08221	0.999957	0.999902	0.996203
ENSRNOG00000049856	Zfp617	2	-0.101	-0.116	-0.113	-0.65	-0.7	-0.55	0.52109	0.49346	0.58498	0.999957	0.999902	0.996203
ENSRNOG00000049862	Rnf157	6.8	-0.058	0.104	0.038	-0.57	0.99	0.29	0.5735	0.33135	0.77661	0.999957	0.999902	0.998858
ENSRNOG00000049866	Plcxd1	-3.22	0.181	1.339	-0.744	0.27	2.06	-0.91	0.79293	0.05007	0.37351	0.999957	0.999902	0.996203
ENSRNOG00000049873	Ap1s3	1.74	0.298	0.088	-0.643	1.21	0.33	-1.99	0.23858	0.7447	0.05859	0.999957	0.999902	0.996203
ENSRNOG00000049876	Prkar1a	8.12	-0.069	-0.083	0.045	-1.03	-1.22	0.51	0.31445	0.2346	0.61141	0.999957	0.999902	0.996203
ENSRNOG00000049880	Tmem200c	5.41	-0.172	-0.043	0.308	-1.37	-0.33	1.88	0.18487	0.74064	0.07262	0.999957	0.999902	0.996203
ENSRNOG00000049882	Adcyap1	3.7	0.192	-0.371	0.181	0.89	-1.56	0.64	0.38054	0.13123	0.53069	0.999957	0.999902	0.996203
ENSRNOG00000049900	Irf2bp2	5	-0.116	0.037	0.173	-0.98	0.3	1.14	0.33505	0.76391	0.26571	0.999957	0.999902	0.996203
ENSRNOG00000049906	Foxf1	0.6	0.252	0.392	-0.687	0.99	1.39	-2.05	0.33033	0.1772	0.05153	0.999957	0.999902	0.996203
ENSRNOG00000049908	AABR07037436.1	3.24	-0.044	-0.12	0.05	-0.33	-0.83	0.28	0.74623	0.41266	0.77977	0.999957	0.999902	0.998858
ENSRNOG00000049911	LOC102556347	-0.22	-0.166	-0.145	0.422	-0.66	-0.54	1.29	0.5182	0.59651	0.20857	0.999957	0.999902	0.996203
ENSRNOG00000049912	Atp5f1e	6.04	0.011	0.04	0.117	0.06	0.21	0.47	0.95248	0.83839	0.63937	0.999957	0.999902	0.996203
ENSRNOG00000049918	Lrg1	1.13	0.047	-0.08	0.182	0.19	-0.3	0.57	0.84805	0.76549	0.57193	0.999957	0.999902	0.996203
ENSRNOG00000049920	Psma2	5.62	0.011	-0.068	-0.116	0.15	-0.89	-1.19	0.88581	0.38292	0.24439	0.999957	0.999902	0.996203
ENSRNOG00000049929	AABR07030494.1	0.73	0.709	0.515	-1.742	1.07	0.67	-1.93	0.29415	0.50821	0.06619	0.999957	0.999902	0.996203
ENSRNOG00000049931	LOC288913	4.37	0.094	0.078	0.007	0.67	0.53	0.04	0.51202	0.60351	0.97033	0.999957	0.999902	0.999782
ENSRNOG00000049937	Pdxk	3.72	-0.174	-0.073	0.365	-1.16	-0.47	1.89	0.25844	0.64353	0.07086	0.999957	0.999902	0.996203
ENSRNOG00000049939	AABR07066677.1	-0.27	0.093	-0.666	0.548	0.35	-2.06	1.47	0.73109	0.05029	0.15539	0.999957	0.999902	0.996203
ENSRNOG00000049942	RGD1564899	-3.83	-0.996	0.18	0.44	-1.74	0.34	0.62	0.09499	0.74053	0.54135	0.999957	0.999902	0.996203
ENSRNOG00000049943	Sinhcaf	-1.63	0.406	0.738	-0.032	0.73	1.33	-0.05	0.47276	0.19759	0.9635	0.999957	0.999902	0.999782
ENSRNOG00000049949	Hapln4	9.04	0.032	0.145	-0.029	0.33	1.49	-0.23	0.74346	0.15051	0.81966	0.999957	0.999902	0.998858
ENSRNOG00000049951	Tmem151a	-3.03	0.069	0.98	0.031	0.1	1.5	0.04	0.92059	0.14676	0.97047	0.999957	0.999902	0.999782
ENSRNOG00000049952	Gucd1	3.08	0.068	0.148	-0.064	0.51	1.05	-0.37	0.61505	0.30385	0.71408	0.999957	0.999902	0.998518
ENSRNOG00000049959	Igsf21	4.21	-0.046	-0.218	0.229	-0.28	-1.24	1.06	0.78429	0.22829	0.30164	0.999957	0.999902	0.996203
ENSRNOG00000049961	AABR07037923.1	-3.57	-0.393	0.304	-1.404	-0.48	0.37	-1.3	0.63527	0.71541	0.20504	0.999957	0.999902	0.996203
ENSRNOG00000049965	LOC100910275	-0.76	-0.275	0.117	-0.006	-0.76	0.32	-0.01	0.45294	0.75011	0.98922	0.999957	0.999902	0.999782
ENSRNOG00000049970	AABR07044570.1	0.91	-0.197	0.143	0.378	-0.6	0.44	0.92	0.55603	0.66533	0.36642	0.999957	0.999902	0.996203
ENSRNOG00000049975	Zfp46	6.06	-0.02	0.049	-0.108	-0.24	0.56	-0.97	0.81362	0.58259	0.34282	0.999957	0.999902	0.996203
ENSRNOG00000049982	Pex26	4.42	0.088	0.076	-0.033	0.78	0.65	-0.22	0.44046	0.52164	0.82394	0.999957	0.999902	0.998858
ENSRNOG00000049983	Shd	4.67	-0.106	-0.087	0.134	-1.16	-0.92	1.14	0.25615	0.36711	0.2669	0.999957	0.999902	0.996203
ENSRNOG00000049984	NA	-3.91	0.698	0.299	0.007	0.94	0.4	0.01	0.35684	0.69222	0.99377	0.999957	0.999902	0.999782
ENSRNOG00000049985	Gprasp1	8.69	0.026	-0.068	-0.103	0.26	-0.66	-0.79	0.80043	0.51608	0.43972	0.999957	0.999902	0.996203
ENSRNOG00000049988	Mbtd1	3.81	0.018	0.028	-0.031	0.15	0.23	-0.2	0.8809	0.82349	0.84556	0.999957	0.999902	0.998858
ENSRNOG00000049989	AABR07063351.1	1.96	0.023	0.125	-0.13	0.15	0.8	-0.68	0.87935	0.4327	0.50529	0.999957	0.999902	0.996203
ENSRNOG00000049994	Ifi44l	-0.69	0.186	0.417	-0.474	0.48	1.05	-0.96	0.63594	0.30274	0.3489	0.999957	0.999902	0.996203
ENSRNOG00000049999	AABR07015531.1	-2.47	-0.85	-0.967	1.742	-1.24	-1.32	1.94	0.22529	0.19846	0.0642	0.999957	0.999902	0.996203
ENSRNOG00000050000	AABR07034739.1	-3.53	-0.147	-0.588	-0.985	-0.21	-0.77	-1.01	0.83664	0.45112	0.32184	0.999957	0.999902	0.996203
ENSRNOG00000050006	Agtr2	-3.37	-1.053	-1.145	-0.154	-1.08	-1.19	-0.12	0.28964	0.24732	0.90601	0.999957	0.999902	0.999199
ENSRNOG00000050016	Gtf3a	3.36	0.061	0.091	0.035	0.47	0.67	0.21	0.64409	0.50867	0.83324	0.999957	0.999902	0.998858
ENSRNOG00000050020	AABR07065532.2	-3.8	-0.653	0.444	0.631	-1	0.72	0.8	0.32631	0.47567	0.43428	0.999957	0.999902	0.996203
ENSRNOG00000050032	AABR07002689.1	-2.43	0.112	-0.665	0.362	0.2	-1.16	0.51	0.84242	0.25818	0.61154	0.999957	0.999902	0.996203
ENSRNOG00000050034	LOC501297	-3.23	0.544	0.641	-1.252	0.84	0.95	-1.48	0.41194	0.35107	0.15253	0.999957	0.999902	0.996203
ENSRNOG00000050035	Sall4	0.05	0.654	0.492	-0.442	2.36	1.64	-1.27	0.02695	0.11376	0.21777	0.999957	0.999902	0.996203
ENSRNOG00000050040	Akr1c13	-1.45	-0.562	0.311	0.203	-1.05	0.63	0.31	0.30584	0.53619	0.76023	0.999957	0.999902	0.998858
ENSRNOG00000050042	NA	-3.68	0.194	-0.233	0.296	0.25	-0.29	0.3	0.80344	0.77544	0.76693	0.999957	0.999902	0.998858
ENSRNOG00000050044	Ptp4a2	6.51	-0.082	-0.095	-0.054	-0.7	-0.78	-0.35	0.49039	0.44042	0.72845	0.999957	0.999902	0.998518
ENSRNOG00000050046	AABR07018226.1	0.59	0.652	0.122	-0.673	2.69	0.45	-2.13	0.01278	0.65359	0.04384	0.999957	0.999902	0.996203
ENSRNOG00000050047	LOC100359907	-3.82	-0.527	-0.754	0.427	-0.51	-0.71	0.32	0.61643	0.48591	0.75408	0.999957	0.999902	0.998858
ENSRNOG00000050051	Pin4	2.28	0.031	-0.125	0.154	0.26	-0.97	1	0.79697	0.33971	0.32726	0.999957	0.999902	0.996203
ENSRNOG00000050052	Cox19	4.68	0.018	-0.019	-0.031	0.19	-0.19	-0.25	0.85235	0.85155	0.80804	0.999957	0.999902	0.998858
ENSRNOG00000050057	Abca3	7.66	-0.072	0.085	0.047	-0.77	0.89	0.38	0.44805	0.38476	0.70695	0.999957	0.999902	0.998518
ENSRNOG00000050061	Slc25a51	-1.93	-0.117	0.381	0.954	-0.19	0.62	1.25	0.85365	0.53854	0.22257	0.999957	0.999902	0.996203
ENSRNOG00000050067	AABR07026058.1	-3.46	-0.446	0.08	-0.101	-0.86	0.15	-0.15	0.3998	0.8783	0.87893	0.999957	0.999902	0.998858
ENSRNOG00000050071	Cdc45	1.01	-0.098	0.065	0.007	-0.48	0.3	0.03	0.63286	0.76657	0.9779	0.999957	0.999902	0.999782
ENSRNOG00000050072	Jmjd7	0.52	-0.071	-0.118	0.451	-0.3	-0.47	1.48	0.76586	0.64145	0.15178	0.999957	0.999902	0.996203
ENSRNOG00000050073	Mir3072	-2.82	0.634	-0.49	-0.192	0.98	-0.68	-0.23	0.33544	0.50323	0.82305	0.999957	0.999902	0.998858
ENSRNOG00000050087	Mphosph6	4.28	0.478	0.084	-0.241	2.99	0.49	-1.16	0.00629	0.62784	0.25942	0.999957	0.999902	0.996203
ENSRNOG00000050090	Slc6a17	9.26	-0.106	0.047	0.006	-1.02	0.44	0.05	0.3177	0.66345	0.96436	0.999957	0.999902	0.999782
ENSRNOG00000050091	Efcab1	3.02	-0.028	0.36	-0.551	-0.07	0.89	-1.08	0.94417	0.37976	0.29063	0.999957	0.999902	0.996203
ENSRNOG00000050100	NA	-4.2	0.27	-0.783	0.223	0.22	-0.61	0.14	0.8287	0.54548	0.8883	0.999957	0.999902	0.998858
ENSRNOG00000050106	Rcc1	3.14	-0.008	0.112	-0.012	-0.06	0.83	-0.07	0.95308	0.41736	0.9435	0.999957	0.999902	0.999782
ENSRNOG00000050108	LOC100911319	0.51	-0.137	-0.49	0.594	-0.31	-0.93	0.97	0.75803	0.35978	0.34117	0.999957	0.999902	0.996203
ENSRNOG00000050111	Cenpo	-0.59	-0.019	0.128	-0.059	-0.07	0.43	-0.16	0.94779	0.67397	0.87368	0.999957	0.999902	0.998858
ENSRNOG00000050113	AABR07030019.1	0.9	0.513	-0.073	-0.132	2.42	-0.31	-0.48	0.0236	0.75979	0.63657	0.999957	0.999902	0.996203
ENSRNOG00000050114	Fam228a	-3.06	0.489	0.5	-0.982	0.72	0.7	-1.12	0.47679	0.48816	0.27424	0.999957	0.999902	0.996203
ENSRNOG00000050123	Gdf5	-2.82	-0.113	-0.526	-0.105	-0.18	-0.79	-0.13	0.86006	0.43676	0.89972	0.999957	0.999902	0.998858
ENSRNOG00000050134	LOC108348293	0.09	-0.202	-0.003	-0.054	-0.5	-0.01	-0.1	0.62415	0.9945	0.91928	0.999957	0.999902	0.999782
ENSRNOG00000050137	Ajap1	5.77	-0.019	-0.062	0.062	-0.23	-0.73	0.58	0.8192	0.47129	0.56782	0.999957	0.999902	0.996203
ENSRNOG00000050152	Chsy3	2.42	0.079	0.058	0.205	0.49	0.33	0.97	0.63013	0.74438	0.34395	0.999957	0.999902	0.996203
ENSRNOG00000050169	Pet100	4.31	-0.116	-0.177	0.01	-1.07	-1.54	0.07	0.29684	0.13612	0.94428	0.999957	0.999902	0.999782
ENSRNOG00000050180	Zfpl1	4.27	-0.031	0.011	0.112	-0.29	0.1	0.83	0.77104	0.92194	0.41649	0.999957	0.999902	0.996203
ENSRNOG00000050183	RT1-CE1	-3.28	0.468	0.541	-1.166	0.68	0.76	-1.32	0.50418	0.45236	0.19982	0.999957	0.999902	0.996203
ENSRNOG00000050188	AABR07030603.1	3.33	-0.052	-0.135	0.398	-0.29	-0.7	1.67	0.77665	0.49366	0.10769	0.999957	0.999902	0.996203
ENSRNOG00000050190	Eng	4.89	0.021	0.049	-0.002	0.2	0.46	-0.01	0.841	0.6522	0.98999	0.999957	0.999902	0.999782
ENSRNOG00000050197	Pdia6	6.84	0.096	0	0.045	1.18	0	0.42	0.25037	0.99673	0.67677	0.999957	0.999902	0.996203
ENSRNOG00000050200	Kdm3b	6.35	-0.064	-0.08	0.169	-0.96	-1.16	1.92	0.34817	0.25608	0.06659	0.999957	0.999902	0.996203
ENSRNOG00000050204	Naif1	2.44	-0.015	-0.174	0.182	-0.12	-1.25	1.09	0.90772	0.22283	0.28713	0.999957	0.999902	0.996203
ENSRNOG00000050205	Afmid	2.23	0.016	-0.079	0.02	0.11	-0.48	0.1	0.91601	0.63522	0.91949	0.999957	0.999902	0.999782
ENSRNOG00000050206	Shank2	4.93	-0.004	0.163	0.072	-0.02	1.09	0.38	0.98062	0.28469	0.70406	0.999957	0.999902	0.998518
ENSRNOG00000050210	RT1-CE10	2.25	0.304	0.363	-0.463	1.18	1.35	-1.43	0.24881	0.19113	0.16503	0.999957	0.999902	0.996203
ENSRNOG00000050211	AABR07018273.2	-3.85	0.444	0.874	-0.936	0.58	1.09	-0.96	0.56751	0.28549	0.34608	0.999957	0.999902	0.996203
ENSRNOG00000050214	Amt	3.45	0.129	0.065	-0.078	1.08	0.51	-0.5	0.28911	0.6144	0.61877	0.999957	0.999902	0.996203
ENSRNOG00000050215	AABR07044375.1	-1.45	-0.229	0.307	0.143	-0.36	0.48	0.18	0.71854	0.63314	0.85761	0.999957	0.999902	0.998858
ENSRNOG00000050220	Nrxn1	8.45	-0.075	-0.056	0.094	-0.92	-0.67	0.88	0.36674	0.50924	0.3898	0.999957	0.999902	0.996203
ENSRNOG00000050224	Stambpl1	5.04	-0.073	-0.118	0.191	-0.92	-1.42	1.83	0.36767	0.16755	0.07922	0.999957	0.999902	0.996203
ENSRNOG00000050231	Gng12	3.89	-0.146	-0.107	0.342	-1.08	-0.76	1.94	0.29042	0.45541	0.0644	0.999957	0.999902	0.996203
ENSRNOG00000050233	Cchcr1	1.96	0.13	0.037	0.087	0.72	0.19	0.36	0.47906	0.85456	0.71833	0.999957	0.999902	0.998518
ENSRNOG00000050237	AABR07043701.1	-2.96	-1.208	0.352	-0.114	-1.43	0.43	-0.1	0.16578	0.66851	0.91774	0.999957	0.999902	0.999782
ENSRNOG00000050251	MGC105649	-3.68	-0.711	-0.176	0.429	-1.07	-0.28	0.52	0.29327	0.78456	0.60867	0.999957	0.999902	0.996203
ENSRNOG00000050258	Ccnd3	5.08	0.109	0.207	-0.084	0.81	1.48	-0.48	0.42634	0.1518	0.63503	0.999957	0.999902	0.996203
ENSRNOG00000050277	Uckl1	4.37	-0.037	-0.023	0.174	-0.34	-0.2	1.24	0.73361	0.84245	0.22822	0.999957	0.999902	0.996203
ENSRNOG00000050282	Srcap	7.84	-0.045	-0.02	0.16	-0.44	-0.18	1.19	0.66431	0.85486	0.24719	0.999957	0.999902	0.996203
ENSRNOG00000050289	Cstf2t	6.67	0.044	0.004	-0.171	0.4	0.04	-1.18	0.69019	0.97055	0.25141	0.999957	0.999902	0.996203
ENSRNOG00000050298	Rfng	5.66	-0.054	0.151	-0.058	-0.33	0.91	-0.27	0.74191	0.3738	0.78604	0.999957	0.999902	0.998858
ENSRNOG00000050312	Ism2	0.56	-0.155	0.481	0.087	-0.58	1.8	0.26	0.56434	0.08499	0.79516	0.999957	0.999902	0.998858
ENSRNOG00000050315	Dcxr	2.24	-0.133	-0.126	0.294	-0.83	-0.74	1.4	0.41639	0.46838	0.17338	0.999957	0.999902	0.996203
ENSRNOG00000050317	Uhrf1bp1l	6.68	0.009	-0.107	0.024	0.08	-0.99	0.18	0.93309	0.33083	0.86194	0.999957	0.999902	0.998858
ENSRNOG00000050318	Fsd1	5.14	0.024	0.03	0.06	0.24	0.29	0.45	0.81472	0.77688	0.65674	0.999957	0.999902	0.996203
ENSRNOG00000050321	Zzz3	5.62	0.061	-0.001	-0.125	0.5	-0.01	-0.77	0.62484	0.99212	0.44611	0.999957	0.999902	0.996203
ENSRNOG00000050323	Srsf1	7.11	0.138	-0.029	-0.249	1.02	-0.2	-1.39	0.31912	0.84072	0.17811	0.999957	0.999902	0.996203
ENSRNOG00000050325	Adgre4	-2.66	-0.336	-1.197	0.411	-0.8	-2.6	0.73	0.43424	0.01566	0.47535	0.999957	0.999902	0.996203
ENSRNOG00000050326	NA	-3.48	0.71	-0.27	0.29	0.98	-0.33	0.3	0.33719	0.74265	0.76696	0.999957	0.999902	0.998858
ENSRNOG00000050337	AABR07054264.1	-2.94	-0.11	-0.145	0.618	-0.18	-0.22	0.77	0.85952	0.82531	0.44878	0.999957	0.999902	0.996203
ENSRNOG00000050343	Jmy	4.21	-0.228	-0.102	0.405	-1.9	-0.83	2.61	0.06896	0.41635	0.01541	0.999957	0.999902	0.996203
ENSRNOG00000050347	Ptges3l	1.5	0.23	0.092	-0.318	1.28	0.47	-1.36	0.21277	0.64173	0.18703	0.999957	0.999902	0.996203
ENSRNOG00000050348	LOC684270	3.04	0.111	-0.126	0.175	0.5	-0.53	0.61	0.6208	0.60314	0.54905	0.999957	0.999902	0.996203
ENSRNOG00000050367	Gm22877	1.14	0.093	0.337	0.196	0.19	0.67	0.32	0.8526	0.51034	0.75203	0.999957	0.999902	0.998858
ENSRNOG00000050378	Pcdha4	2.06	-0.066	0.122	0.033	-0.28	0.51	0.11	0.77974	0.61382	0.91136	0.999957	0.999902	0.999587
ENSRNOG00000050381	Dus3l	3.85	-0.084	-0.022	0.215	-0.66	-0.16	1.31	0.5171	0.8706	0.20428	0.999957	0.999902	0.996203
ENSRNOG00000050386	Pfn4	-2.89	0.625	-1.421	0.17	1.18	-2.31	0.23	0.24989	0.02971	0.8163	0.999957	0.999902	0.998858
ENSRNOG00000050401	Vbp1	5.14	-0.01	0.027	0.103	-0.07	0.19	0.59	0.94385	0.84889	0.56333	0.999957	0.999902	0.996203
ENSRNOG00000050404	Pmepa1	4.99	0.153	0.232	-0.299	1.51	2.21	-2.28	0.14334	0.03693	0.03196	0.999957	0.999902	0.996203
ENSRNOG00000050407	NA	-3.97	0.489	0.699	0.313	0.81	1.12	0.41	0.42865	0.27315	0.68581	0.999957	0.999902	0.996203
ENSRNOG00000050410	Snrpd3	4.77	-0.039	-0.055	0.09	-0.35	-0.48	0.63	0.72945	0.63625	0.53659	0.999957	0.999902	0.996203
ENSRNOG00000050413	Samd15	1.49	0.145	-0.091	-0.007	0.7	-0.39	-0.03	0.49271	0.70265	0.97946	0.999957	0.999902	0.999782
ENSRNOG00000050414	AABR07006333.1	0.82	0.005	-0.051	-0.304	0.01	-0.15	-0.73	0.98855	0.88115	0.47368	0.999957	0.999902	0.996203
ENSRNOG00000050419	Avil	2.33	-0.048	-0.103	0.176	-0.33	-0.65	0.93	0.74357	0.51951	0.3634	0.999957	0.999902	0.996203
ENSRNOG00000050424	Decr2	5.41	0.072	0.218	0.039	0.45	1.31	0.19	0.66019	0.20126	0.85185	0.999957	0.999902	0.998858
ENSRNOG00000050425	RGD1561777	-3.18	0.15	1.264	-0.657	0.25	2.17	-0.89	0.8042	0.04014	0.3812	0.999957	0.999902	0.996203
ENSRNOG00000050426	AABR07005597.1	0.31	0.119	0.524	-0.187	0.27	1.23	-0.35	0.79112	0.23215	0.73065	0.999957	0.999902	0.998518
ENSRNOG00000050430	Vav1	0.88	-0.142	0.109	0.228	-0.75	0.54	0.93	0.46069	0.59461	0.36069	0.999957	0.999902	0.996203
ENSRNOG00000050437	Bod1l1	7.11	-0.041	-0.107	-0.022	-0.32	-0.82	-0.13	0.75069	0.4218	0.89455	0.999957	0.999902	0.998858
ENSRNOG00000050445	Gde1	6.88	0.065	0.134	-0.021	0.55	1.1	-0.13	0.58994	0.28327	0.89506	0.999957	0.999902	0.998858
ENSRNOG00000050450	Kcnip2	3.07	-0.145	-0.194	0.283	-0.36	-0.45	0.54	0.71931	0.65817	0.59508	0.999957	0.999902	0.996203
ENSRNOG00000050453	AABR07002848.1	1.24	0.021	0.234	-0.089	0.06	0.68	-0.21	0.94942	0.50258	0.83423	0.999957	0.999902	0.998858
ENSRNOG00000050468	AABR07005027.1	-1.42	-0.013	-0.404	0.338	-0.03	-0.88	0.62	0.97547	0.38742	0.53899	0.999957	0.999902	0.996203
ENSRNOG00000050473	Rps27l	1.91	-0.016	-0.033	0.009	-0.1	-0.18	0.04	0.92443	0.86013	0.96876	0.999957	0.999902	0.999782
ENSRNOG00000050476	AABR07002247.1	0.79	0.043	-0.081	-0.211	0.19	-0.32	-0.69	0.85311	0.75188	0.49629	0.999957	0.999902	0.996203
ENSRNOG00000050478	LOC684762	-3.87	-0.133	0.558	-0.479	-0.17	0.68	-0.47	0.86876	0.50006	0.6449	0.999957	0.999902	0.996203
ENSRNOG00000050483	Pradc1	3.01	-0.106	-0.045	0.161	-0.6	-0.24	0.7	0.5525	0.81231	0.48888	0.999957	0.999902	0.996203
ENSRNOG00000050485	Gas1	2.59	-0.033	-0.007	0.136	-0.14	-0.03	0.43	0.89288	0.97989	0.67031	0.999957	0.999902	0.996203
ENSRNOG00000050490	Mir3064	0.5	0.639	0.723	-1.286	1.7	1.86	-2.71	0.10188	0.07535	0.01218	0.999957	0.999902	0.996203
ENSRNOG00000050500	Tob2	4.65	-0.01	0.027	0.013	-0.07	0.18	0.07	0.9437	0.86174	0.94515	0.999957	0.999902	0.999782
ENSRNOG00000050509	Ebi3	1.63	-0.076	0.114	-0.029	-0.42	0.59	-0.12	0.68104	0.55987	0.90411	0.999957	0.999902	0.999199
ENSRNOG00000050510	LOC102555167	4.23	-0.093	-0.006	0.209	-0.74	-0.04	1.28	0.46891	0.96539	0.21415	0.999957	0.999902	0.996203
ENSRNOG00000050511	LOC100910838	-2.76	-0.574	-0.143	-0.235	-1.1	-0.26	-0.34	0.28394	0.7972	0.7403	0.999957	0.999902	0.998518
ENSRNOG00000050519	Rhoa	7.85	0.041	-0.08	-0.049	0.44	-0.83	-0.4	0.66334	0.41217	0.69268	0.999957	0.999902	0.996925
ENSRNOG00000050534	Gcnt1	2.35	-0.001	-0.186	-0.032	-0.01	-1.1	-0.15	0.99474	0.28394	0.87829	0.999957	0.999902	0.998858
ENSRNOG00000050539	Fbln5	2.04	0.02	-0.102	-0.13	0.08	-0.39	-0.42	0.93314	0.69691	0.68145	0.999957	0.999902	0.996203
ENSRNOG00000050543	Safb	6.81	0.071	-0.008	-0.07	0.72	-0.07	-0.54	0.47825	0.94086	0.59342	0.999957	0.999902	0.996203
ENSRNOG00000050547	Syngr2	3.8	0.142	0.262	0.013	0.76	1.34	0.05	0.45572	0.19226	0.95747	0.999957	0.999902	0.999782
ENSRNOG00000050550	Nr2e1	3.46	0.014	0.121	-0.135	0.13	1.09	-0.99	0.89424	0.28704	0.33363	0.999957	0.999902	0.996203
ENSRNOG00000050552	AABR07053516.1	1.73	-0.04	0.013	0.108	-0.17	0.05	0.36	0.86473	0.95729	0.72568	0.999957	0.999902	0.998518
ENSRNOG00000050553	Atp6v1c2	0.52	0.309	0.504	-0.444	1.31	2.07	-1.5	0.20109	0.04899	0.14641	0.999957	0.999902	0.996203
ENSRNOG00000050554	LOC100362342	-1.07	0.131	0.377	0.071	0.25	0.69	0.11	0.80341	0.49724	0.91538	0.999957	0.999902	0.999782
ENSRNOG00000050562	Zfp449	3.44	0.079	-0.049	-0.37	0.4	-0.23	-1.44	0.68963	0.81649	0.16294	0.999957	0.999902	0.996203
ENSRNOG00000050563	Sub1	5.76	0.12	-0.038	-0.41	0.71	-0.21	-1.81	0.48754	0.83374	0.08261	0.999957	0.999902	0.996203
ENSRNOG00000050570	Nrbp1	6.21	0.052	-0.034	-0.039	0.79	-0.5	-0.45	0.4385	0.6221	0.65837	0.999957	0.999902	0.996203
ENSRNOG00000050573	Tgfbr3l	-0.2	0.206	-0.002	-0.184	0.7	0	-0.47	0.4937	0.99607	0.64003	0.999957	0.999902	0.996203
ENSRNOG00000050578	Rheb	6.47	0.06	0	-0.211	0.67	0	-1.78	0.5116	0.99961	0.08723	0.999957	0.999902	0.996203
ENSRNOG00000050584	NA	-3.47	-0.001	-0.447	0.89	0	-0.66	1.09	0.99811	0.51414	0.28692	0.999957	0.999902	0.996203
ENSRNOG00000050585	Pgam1	8.71	0.002	0.044	-0.061	0.03	0.45	-0.48	0.98023	0.65838	0.63277	0.999957	0.999902	0.996203
ENSRNOG00000050600	Zfp872	1.46	0.288	0.314	-0.539	1.5	1.57	-2.21	0.14591	0.13054	0.03726	0.999957	0.999902	0.996203
ENSRNOG00000050624	Lysmd4	3.75	-0.104	-0.162	0.311	-0.81	-1.2	1.87	0.42603	0.24115	0.07384	0.999957	0.999902	0.996203
ENSRNOG00000050630	AABR07070043.1	-2.34	0.351	-0.086	-0.271	0.75	-0.17	-0.44	0.46163	0.86786	0.66528	0.999957	0.999902	0.996203
ENSRNOG00000050636	Arhgef10l	5.51	0.024	-0.038	0.222	0.13	-0.2	0.95	0.89458	0.84135	0.35015	0.999957	0.999902	0.996203
ENSRNOG00000050645	LOC103690067	-1.74	-0.655	-0.46	0.635	-1.37	-0.93	1.01	0.18243	0.36028	0.32227	0.999957	0.999902	0.996203
ENSRNOG00000050646	Fem1a	5.26	0.04	0.115	0.028	0.36	1.01	0.19	0.71866	0.32258	0.84836	0.999957	0.999902	0.998858
ENSRNOG00000050647	Hspa1b	0.51	-0.099	-0.038	-0.104	-0.38	-0.14	-0.32	0.70465	0.88819	0.75345	0.999957	0.999902	0.998858
ENSRNOG00000050649	Tvp23b	4.15	0.086	0.106	-0.114	0.99	1.16	-1.01	0.33355	0.25559	0.32457	0.999957	0.999902	0.996203
ENSRNOG00000050650	Ttc16	1.9	-0.223	-0.021	0.369	-1.3	-0.12	1.71	0.20622	0.90465	0.101	0.999957	0.999902	0.996203
ENSRNOG00000050655	P4ha1	5.46	0.08	0.012	-0.127	0.65	0.09	-0.78	0.52464	0.9274	0.44044	0.999957	0.999902	0.996203
ENSRNOG00000050657	Crlf3	3.7	-0.018	0.027	-0.08	-0.17	0.25	-0.58	0.86915	0.80812	0.56465	0.999957	0.999902	0.996203
ENSRNOG00000050658	Tacr2	0.91	-0.007	0.025	0.623	-0.02	0.09	1.75	0.98206	0.93127	0.09218	0.999957	0.999902	0.996203
ENSRNOG00000050666	AABR07031947.1	-3.81	0.734	0.8	-1.053	1.14	1.27	-1.34	0.26561	0.21695	0.19298	0.999957	0.999902	0.996203
ENSRNOG00000050670	L1td1	-2.89	-0.759	-0.081	0.127	-1.01	-0.11	0.13	0.32324	0.91376	0.89622	0.999957	0.999902	0.998858
ENSRNOG00000050672	Ervfrd-1	-2.68	0.146	0.637	0.281	0.2	0.88	0.31	0.84616	0.38741	0.76176	0.999957	0.999902	0.998858
ENSRNOG00000050675	Myl4	-1.41	0.003	-0.364	-0.103	0.01	-0.82	-0.19	0.99403	0.41897	0.85252	0.999957	0.999902	0.998858
ENSRNOG00000050697	Ctsz	3.58	0.086	0.048	0.08	0.51	0.27	0.37	0.61386	0.79052	0.7182	0.999957	0.999902	0.998518
ENSRNOG00000050701	AABR07007385.1	2.4	0.007	0.103	-0.187	0.04	0.6	-0.9	0.96571	0.55159	0.37949	0.999957	0.999902	0.996203
ENSRNOG00000050703	Fam115c	-2.18	-0.82	-1.048	1.572	-1.39	-1.67	1.99	0.17661	0.10865	0.0586	0.999957	0.999902	0.996203
ENSRNOG00000050706	Col25a1	5.83	0.052	0.087	-0.125	0.41	0.68	-0.77	0.68192	0.50342	0.44966	0.999957	0.999902	0.996203
ENSRNOG00000050714	Islr2	6.61	-0.186	-0.03	0.145	-1.77	-0.28	1.05	0.08963	0.78214	0.30294	0.999957	0.999902	0.996203
ENSRNOG00000050729	LOC102555217	-0.65	-0.037	-0.448	0.713	-0.12	-1.3	1.75	0.90558	0.20628	0.09347	0.999957	0.999902	0.996203
ENSRNOG00000050735	Cd99	4.1	-0.029	-0.003	0.206	-0.13	-0.01	0.72	0.89609	0.98966	0.47913	0.999957	0.999902	0.996203
ENSRNOG00000050741	Rbm4	3.76	0.012	-0.052	-0.029	0.12	-0.49	-0.22	0.90543	0.62804	0.82621	0.999957	0.999902	0.998858
ENSRNOG00000050742	Dnmbp	3.96	-0.08	-0.072	0.234	-0.74	-0.63	1.67	0.46505	0.53337	0.10864	0.999957	0.999902	0.996203
ENSRNOG00000050746	AABR07024463.1	-3.74	-1.403	-0.321	0.722	-1.86	-0.44	0.73	0.07453	0.66311	0.46966	0.999957	0.999902	0.996203
ENSRNOG00000050748	Dpp9	6.41	0.036	0.156	-0.009	0.24	1.03	-0.05	0.81143	0.31331	0.96189	0.999957	0.999902	0.999782
ENSRNOG00000050758	AC142154.1	-1.89	0.107	-0.731	0.362	0.22	-1.32	0.54	0.8266	0.19838	0.59084	0.999957	0.999902	0.996203
ENSRNOG00000050766	Rd3	-1.9	0.456	0.613	-0.071	0.53	0.75	-0.07	0.6015	0.46047	0.94681	0.999957	0.999902	0.999782
ENSRNOG00000050767	Nrn1	7.58	0.087	-0.036	-0.285	0.64	-0.26	-1.61	0.52534	0.79729	0.12153	0.999957	0.999902	0.996203
ENSRNOG00000050771	AABR07026300.1	1.17	-0.135	0.09	0.215	-0.63	0.41	0.8	0.53308	0.68326	0.43407	0.999957	0.999902	0.996203
ENSRNOG00000050780	Fpgs	2.59	0.033	0.004	-0.044	0.23	0.02	-0.24	0.81672	0.98044	0.81598	0.999957	0.999902	0.998858
ENSRNOG00000050784	AABR07054000.1	2.1	0.01	-0.349	0.15	0.05	-1.52	0.54	0.96324	0.14093	0.59558	0.999957	0.999902	0.996203
ENSRNOG00000050790	Dcaf12	4.33	-0.006	0.133	-0.004	-0.04	0.81	-0.02	0.96992	0.42817	0.98495	0.999957	0.999902	0.999782
ENSRNOG00000050792	Tnfaip6	1.04	0.122	-0.231	-0.02	0.49	-0.83	-0.06	0.62636	0.41609	0.95326	0.999957	0.999902	0.999782
ENSRNOG00000050794	Pdlim4	4.39	0.015	0.192	0.076	0.09	1.13	0.36	0.92752	0.27036	0.72221	0.999957	0.999902	0.998518
ENSRNOG00000050795	AABR07008016.1	2.43	0.001	-0.098	-0.181	0	-0.4	-0.61	0.99801	0.68923	0.54527	0.999957	0.999902	0.996203
ENSRNOG00000050796	AABR07026893.1	0.44	-0.015	-0.121	0.239	-0.06	-0.44	0.72	0.95263	0.66592	0.48066	0.999957	0.999902	0.996203
ENSRNOG00000050806	Spty2d1	3.43	-0.167	0.082	0.175	-1.31	0.63	1.07	0.20308	0.53624	0.29504	0.999957	0.999902	0.996203
ENSRNOG00000050817	AABR07065113.1	-3.92	-0.402	0.639	-0.067	-0.33	0.56	-0.05	0.74217	0.58378	0.96389	0.999957	0.999902	0.999782
ENSRNOG00000050819	Birc5	0.38	0.337	-0.191	-0.16	1.77	-0.89	-0.64	0.08869	0.38038	0.5278	0.999957	0.999902	0.996203
ENSRNOG00000050828	Vkorc1	3.41	-0.006	-0.041	0.17	-0.05	-0.35	1.18	0.95806	0.72794	0.24899	0.999957	0.999902	0.996203
ENSRNOG00000050834	Fam102a	6.41	-0.009	0.013	0.04	-0.15	0.2	0.48	0.88317	0.84292	0.63524	0.999957	0.999902	0.996203
ENSRNOG00000050841	Ache	6.18	0.002	-0.014	0.136	0.02	-0.11	0.91	0.98525	0.9099	0.37292	0.999957	0.999902	0.996203
ENSRNOG00000050843	Mmut	5.76	0.057	0.078	-0.206	0.53	0.69	-1.46	0.59969	0.4943	0.15843	0.999957	0.999902	0.996203
ENSRNOG00000050846	Timm10b	1.77	0.276	0.259	-0.534	1.48	1.32	-2.21	0.15286	0.20044	0.03655	0.999957	0.999902	0.996203
ENSRNOG00000050848	Dtx1	5.45	0.163	0.115	-0.04	1.06	0.71	-0.2	0.30149	0.48363	0.84392	0.999957	0.999902	0.998858
ENSRNOG00000050849	Leprot	5.2	0.048	0.113	-0.139	0.5	1.12	-1.1	0.62263	0.27207	0.2831	0.999957	0.999902	0.996203
ENSRNOG00000050857	Fut10	3.7	-0.09	-0.012	0.107	-1	-0.13	0.92	0.3292	0.90035	0.36858	0.999957	0.999902	0.996203
ENSRNOG00000050860	Abcb11	-3.31	0.738	0.807	-1.045	1.05	1.14	-1.19	0.30314	0.26705	0.24442	0.999957	0.999902	0.996203
ENSRNOG00000050868	Ddx43	-3.74	0.395	0.115	-0.636	0.52	0.15	-0.66	0.60964	0.88207	0.51624	0.999957	0.999902	0.996203
ENSRNOG00000050869	Cebpd	3.93	0.002	-0.009	0.14	0.01	-0.05	0.57	0.99018	0.96364	0.57663	0.999957	0.999902	0.996203
ENSRNOG00000050903	AABR07030200.1	-2.86	1.085	1.25	-1.822	1.29	1.51	-1.79	0.21043	0.14379	0.08686	0.999957	0.999902	0.996203
ENSRNOG00000050932	Pfdn4	3.4	-0.101	-0.115	-0.077	-0.73	-0.79	-0.43	0.47065	0.43898	0.67177	0.999957	0.999902	0.996203
ENSRNOG00000050933	LOC100912564	-2.38	-0.404	-0.004	0.714	-0.84	-0.01	1.2	0.40955	0.99332	0.24109	0.999957	0.999902	0.996203
ENSRNOG00000050946	Fam110a	3.24	-0.032	0.176	0.01	-0.21	1.08	0.05	0.83798	0.2897	0.95881	0.999957	0.999902	0.999782
ENSRNOG00000050949	Ttc39c	4.72	0.004	0.013	0.002	0.03	0.11	0.01	0.97728	0.91654	0.99187	0.999957	0.999902	0.999782
ENSRNOG00000050955	NA	-3.54	1.386	-0.938	1.44	1.28	-0.8	1.07	0.21122	0.42963	0.29708	0.999957	0.999902	0.996203
ENSRNOG00000050960	AABR07040864.1	2.07	0.035	0.055	-0.173	0.17	0.25	-0.64	0.86822	0.80633	0.52772	0.999957	0.999902	0.996203
ENSRNOG00000050964	LOC100911068	0.35	0.747	0.457	-0.77	3.3	1.84	-2.66	0.00299	0.07846	0.01366	0.999957	0.999902	0.996203
ENSRNOG00000050968	Ptger2	-0.82	0.51	0.243	-0.943	1.39	0.6	-1.98	0.17588	0.55535	0.05883	0.999957	0.999902	0.996203
ENSRNOG00000050979	Ubap1l	-0.87	-0.131	0.255	0.085	-0.39	0.72	0.19	0.70009	0.47868	0.84942	0.999957	0.999902	0.998858
ENSRNOG00000050983	Hpcal4	9.65	-0.023	0.082	-0.1	-0.3	1.06	-1.01	0.76753	0.30169	0.3236	0.999957	0.999902	0.996203
ENSRNOG00000050995	AABR07002774.4	0.33	0.25	0.242	-0.695	1.07	0.97	-2.29	0.29619	0.34203	0.03109	0.999957	0.999902	0.996203
ENSRNOG00000050996	Kctd4	6.65	0.074	0.05	-0.353	0.37	0.24	-1.33	0.71459	0.81349	0.19549	0.999957	0.999902	0.996203
ENSRNOG00000050997	Ifrd1	5.68	0.101	0.039	-0.208	1.22	0.46	-1.91	0.23373	0.65315	0.06785	0.999957	0.999902	0.996203
ENSRNOG00000050999	Mir149	-3.99	0.527	0.553	-0.126	0.6	0.61	-0.11	0.55483	0.54517	0.91073	0.999957	0.999902	0.999525
ENSRNOG00000051006	Ufsp1	2.98	0.123	0.011	0.011	0.44	0.04	0.03	0.66542	0.9717	0.97655	0.999957	0.999902	0.999782
ENSRNOG00000051015	Cd70	-0.7	0.16	0.074	-0.434	0.41	0.18	-0.86	0.6834	0.86092	0.39562	0.999957	0.999902	0.996203
ENSRNOG00000051023	Sap25	0.44	0.456	0.443	-0.428	1.56	1.4	-1.14	0.13074	0.17462	0.2672	0.999957	0.999902	0.996203
ENSRNOG00000051029	AC128859.4	-2.47	-1.032	-0.032	-0.023	-1.54	-0.05	-0.03	0.13579	0.96019	0.97911	0.999957	0.999902	0.999782
ENSRNOG00000051037	AC099304.1	-3.74	-0.009	0.326	0.026	-0.01	0.43	0.03	0.99089	0.67079	0.97808	0.999957	0.999902	0.999782
ENSRNOG00000051039	LOC108349594	2.98	-0.091	-0.061	-0.02	-0.79	-0.51	-0.14	0.43739	0.61426	0.89338	0.999957	0.999902	0.998858
ENSRNOG00000051051	Fam122a	4.27	0.059	0.133	0.015	0.57	1.24	0.11	0.57203	0.22706	0.91354	0.999957	0.999902	0.999782
ENSRNOG00000051053	NA	-3.66	0.072	-0.185	0.693	0.1	-0.26	0.8	0.91782	0.7948	0.43171	0.999957	0.999902	0.996203
ENSRNOG00000051056	AABR07063279.1	6.3	0.11	-0.024	-0.108	0.86	-0.18	-0.64	0.40081	0.85786	0.52969	0.999957	0.999902	0.996203
ENSRNOG00000051058	AABR07048463.2	-0.86	0.996	-0.026	-1.803	1.82	-0.04	-2.38	0.08124	0.96826	0.02546	0.999957	0.999902	0.996203
ENSRNOG00000051061	Prep	5.57	0.019	0.028	-0.033	0.23	0.32	-0.31	0.82328	0.75235	0.76138	0.999957	0.999902	0.998858
ENSRNOG00000051069	AC134204.1	-1.33	0.006	0.161	-0.309	0.01	0.38	-0.58	0.98973	0.7071	0.56848	0.999957	0.999902	0.996203
ENSRNOG00000051073	AABR07040953.1	2.35	0.214	0.098	-0.551	1.12	0.49	-2.27	0.27239	0.62661	0.03252	0.999957	0.999902	0.996203
ENSRNOG00000051078	Zfp37	0.52	-0.139	0.215	0.276	-0.64	0.96	1	0.52913	0.34803	0.32706	0.999957	0.999902	0.996203
ENSRNOG00000051079	AC095947.4	0.21	0.132	0.131	-0.373	0.42	0.41	-0.95	0.67692	0.68806	0.35254	0.999957	0.999902	0.996203
ENSRNOG00000051080	AABR07039104.1	1.64	0.198	0.238	-0.854	0.77	0.85	-2.51	0.4514	0.4025	0.01921	0.999957	0.999902	0.996203
ENSRNOG00000051082	AABR07039303.3	-2.29	-0.259	-0.423	0.191	-0.46	-0.7	0.26	0.64959	0.49362	0.79938	0.999957	0.999902	0.998858
ENSRNOG00000051085	AABR07011062.1	-3.43	-0.897	-0.427	0.321	-1.28	-0.62	0.35	0.21384	0.54419	0.7276	0.999957	0.999902	0.998518
ENSRNOG00000051098	AABR07072184.3	-3.47	0.752	1.099	-1.12	0.99	1.46	-1.2	0.33118	0.1561	0.24137	0.999957	0.999902	0.996203
ENSRNOG00000051100	AABR07021547.1	5.1	0.004	0.072	-0.183	0.02	0.36	-0.72	0.98432	0.72247	0.47938	0.999957	0.999902	0.996203
ENSRNOG00000051102	AABR07004269.3	1.32	-0.491	-0.225	0.856	-2.27	-1.02	3.09	0.03226	0.31774	0.00501	0.999957	0.999902	0.996203
ENSRNOG00000051105	AABR07021586.1	-0.65	0.212	-0.484	0.439	0.26	-0.52	0.42	0.79414	0.60514	0.6812	0.999957	0.999902	0.996203
ENSRNOG00000051120	Il17d	3.41	0.169	-0.093	0.218	1.04	-0.52	1.03	0.3081	0.6046	0.31357	0.999957	0.999902	0.996203
ENSRNOG00000051122	AABR07048463.3	-3.65	-0.737	-1.581	0.225	-0.99	-2	0.22	0.32988	0.05641	0.82894	0.999957	0.999902	0.998858
ENSRNOG00000051129	NA	-3.55	0.534	1.223	-0.709	0.83	1.9	-0.89	0.41582	0.0701	0.38352	0.999957	0.999902	0.996203
ENSRNOG00000051130	LOC102548326	-2.91	0.035	-0.645	0.753	0.05	-0.87	0.83	0.96118	0.39343	0.41688	0.999957	0.999902	0.996203
ENSRNOG00000051135	Tug1	3.45	0.115	0.077	-0.103	0.94	0.6	-0.65	0.35723	0.55293	0.51876	0.999957	0.999902	0.996203
ENSRNOG00000051147	AABR07011057.2	-3.61	-0.101	0.35	0.201	-0.13	0.48	0.22	0.89413	0.63641	0.83058	0.999957	0.999902	0.998858
ENSRNOG00000051150	Cntd1	-2.06	0.46	-0.336	-0.219	1.15	-0.78	-0.42	0.25955	0.44478	0.67723	0.999957	0.999902	0.996203
ENSRNOG00000051151	Gmps	5.1	-0.112	-0.024	-0.27	-0.57	-0.11	-1.04	0.57568	0.90948	0.30947	0.999957	0.999902	0.996203
ENSRNOG00000051152	LOC102549817	-0.9	0.304	0.31	-0.382	1.1	1.07	-1.08	0.28109	0.29694	0.29203	0.999957	0.999902	0.996203
ENSRNOG00000051160	AABR07044017.1	-3.53	0.957	0.859	-1.725	1.64	1.42	-2.31	0.11426	0.16812	0.02975	0.999957	0.999902	0.996203
ENSRNOG00000051164	AABR07048473.1	-1.74	0.389	-0.004	-0.778	0.94	-0.01	-1.42	0.358	0.9934	0.16984	0.999957	0.999902	0.996203
ENSRNOG00000051166	AABR07021503.1	-2.98	-0.224	0.743	-0.36	-0.32	1.05	-0.4	0.75263	0.30214	0.69301	0.999957	0.999902	0.997036
ENSRNOG00000051169	Clnk	-2.15	-0.257	-1.173	0.917	-0.49	-2.08	1.32	0.62711	0.04832	0.19855	0.999957	0.999902	0.996203
ENSRNOG00000051170	Ddx17	7.88	0.019	0.028	0.075	0.27	0.38	0.81	0.79246	0.70549	0.42764	0.999957	0.999902	0.996203
ENSRNOG00000051171	G6pc	-3	0.03	-0.051	-0.388	0.04	-0.06	-0.39	0.96858	0.95035	0.70078	0.999957	0.999902	0.998518
ENSRNOG00000051179	Vps25	1.02	0.239	0.112	0.016	1.04	0.45	0.05	0.3104	0.6535	0.95836	0.999957	0.999902	0.999782
ENSRNOG00000051181	AABR07039303.4	-1.56	0.298	0.308	-0.242	0.84	0.81	-0.53	0.41126	0.42846	0.60198	0.999957	0.999902	0.996203
ENSRNOG00000051188	AABR07072152.1	-0.53	-0.283	0.2	0.264	-0.71	0.5	0.53	0.48727	0.61962	0.60283	0.999957	0.999902	0.996203
ENSRNOG00000051189	AC141377.1	0.16	0.135	-0.168	-0.122	0.39	-0.46	-0.28	0.69757	0.64663	0.78504	0.999957	0.999902	0.998858
ENSRNOG00000051190	AABR07015507.1	3.71	0.14	0.09	0.024	0.61	0.37	0.08	0.54762	0.71267	0.93532	0.999957	0.999902	0.999782
ENSRNOG00000051196	AABR07018038.1	4.42	-0.453	-0.237	0.726	-3.76	-1.92	4.63	0.00098	0.06702	0.00011	0.906254	0.999902	0.996203
ENSRNOG00000051201	AABR07021565.1	-2.79	-0.258	-0.513	0.065	-0.44	-0.83	0.08	0.66543	0.41232	0.93354	0.999957	0.999902	0.999782
ENSRNOG00000051204	Dop1b	6.85	-0.068	0.078	0.117	-0.92	1.04	1.22	0.36601	0.31036	0.23377	0.999957	0.999902	0.996203
ENSRNOG00000051208	Selenov	0.38	0.108	0.101	-0.246	0.42	0.36	-0.73	0.67658	0.7192	0.47052	0.999957	0.999902	0.996203
ENSRNOG00000051216	AABR07038983.1	-3.54	-0.69	-0.208	0.219	-1.01	-0.31	0.25	0.32468	0.75937	0.80543	0.999957	0.999902	0.998858
ENSRNOG00000051221	AABR07070310.1	0.55	0.167	-0.122	0.092	0.52	-0.35	0.22	0.60582	0.72831	0.82597	0.999957	0.999902	0.998858
ENSRNOG00000051222	AABR07021666.1	-1.1	0.546	-0.421	0.306	1.72	-1.15	0.72	0.09844	0.26242	0.47951	0.999957	0.999902	0.996203
ENSRNOG00000051226	AABR07004269.4	-3.28	0.528	0.742	-0.707	0.93	1.28	-0.98	0.36328	0.2114	0.33607	0.999957	0.999902	0.996203
ENSRNOG00000051232	Gbe1	4.84	0.009	-0.079	-0.088	0.09	-0.76	-0.67	0.93126	0.45597	0.50725	0.999957	0.999902	0.996203
ENSRNOG00000051235	C2	1.23	-0.19	-0.195	0.437	-0.71	-0.67	1.25	0.48279	0.50801	0.2244	0.999957	0.999902	0.996203
ENSRNOG00000051237	AC120712.3	1.24	-0.016	-0.023	-0.083	-0.06	-0.09	-0.25	0.95003	0.93233	0.80296	0.999957	0.999902	0.998858
ENSRNOG00000051238	Mphosph8	1.87	0.12	0.092	-0.206	0.63	0.45	-0.84	0.53548	0.65569	0.41083	0.999957	0.999902	0.996203
ENSRNOG00000051243	NA	-3.83	-0.105	0.339	0.459	-0.13	0.41	0.45	0.89617	0.68294	0.6561	0.999957	0.999902	0.996203
ENSRNOG00000051244	AABR07020966.1	-3.3	0.008	0.35	0.081	0.01	0.42	0.08	0.99259	0.68052	0.93834	0.999957	0.999902	0.999782
ENSRNOG00000051245	AC141377.2	-2.22	1.349	0.52	-1.369	2.16	0.78	-1.75	0.04082	0.44087	0.09373	0.999957	0.999902	0.996203
ENSRNOG00000051249	AABR07038895.2	-2.91	-0.456	-0.073	0.335	-0.88	-0.15	0.53	0.38811	0.88553	0.60383	0.999957	0.999902	0.996203
ENSRNOG00000051251	LOC100912181	0.2	-0.334	-0.269	0.296	-1.77	-1.36	1.21	0.0895	0.18595	0.23995	0.999957	0.999902	0.996203
ENSRNOG00000051252	AABR07038873.1	-3.4	-0.183	-0.533	0.477	-0.31	-0.87	0.62	0.7575	0.39392	0.54009	0.999957	0.999902	0.996203
ENSRNOG00000051254	AC144674.2	-1.64	0.242	0.139	-0.089	0.47	0.27	-0.14	0.64494	0.7932	0.89144	0.999957	0.999902	0.998858
ENSRNOG00000051256	R3hcc1l	2.28	-0.209	0.003	0.092	-1.44	0.02	0.49	0.1638	0.98244	0.62945	0.999957	0.999902	0.996203
ENSRNOG00000051258	Taf9	-0.38	0.338	-0.351	-0.177	0.99	-0.88	-0.38	0.33003	0.3877	0.70655	0.999957	0.999902	0.998518
ENSRNOG00000051262	Tmc1	-3.16	-0.121	-0.539	-0.017	-0.2	-0.84	-0.02	0.84328	0.40768	0.98275	0.999957	0.999902	0.999782
ENSRNOG00000051263	Dthd1	-3.41	-0.165	0.311	-0.305	-0.25	0.45	-0.35	0.80702	0.65425	0.72755	0.999957	0.999902	0.998518
ENSRNOG00000051264	AABR07059679.2	2.63	0.097	0.099	-0.441	0.52	0.51	-1.83	0.60531	0.61777	0.07939	0.999957	0.999902	0.996203
ENSRNOG00000051272	AABR07045350.1	-2.31	0.795	-0.06	-0.381	1.45	-0.1	-0.54	0.1609	0.91992	0.59387	0.999957	0.999902	0.996203
ENSRNOG00000051278	AC125920.1	0.33	-0.092	0.073	-0.153	-0.36	0.28	-0.47	0.72194	0.78261	0.64319	0.999957	0.999902	0.996203
ENSRNOG00000051285	AABR07070312.1	0.3	-0.08	-0.075	0.527	-0.34	-0.3	1.77	0.73759	0.76381	0.08954	0.999957	0.999902	0.996203
ENSRNOG00000051290	AABR07039153.1	-3.61	-0.652	-0.297	0.788	-0.95	-0.44	0.9	0.35204	0.66677	0.37965	0.999957	0.999902	0.996203
ENSRNOG00000051291	Dnhd1	3.14	-0.032	-0.031	0.166	-0.24	-0.22	0.96	0.81269	0.82703	0.34656	0.999957	0.999902	0.996203
ENSRNOG00000051293	AABR07039335.1	-3.9	1.292	1.285	-1.507	1.57	1.54	-1.46	0.1294	0.13682	0.15614	0.999957	0.999902	0.996203
ENSRNOG00000051298	AC141377.3	-1.76	0.018	0.167	-0.378	0.03	0.24	-0.43	0.98013	0.81452	0.67093	0.999957	0.999902	0.996203
ENSRNOG00000051299	AC099453.2	0.51	0.179	0.191	-0.089	0.89	0.87	-0.34	0.38288	0.39418	0.73671	0.999957	0.999902	0.998518
ENSRNOG00000051303	AC127084.5	6.31	0.085	-0.079	-0.383	0.39	-0.34	-1.31	0.70325	0.73468	0.20206	0.999957	0.999902	0.996203
ENSRNOG00000051304	AABR07004272.1	-0.42	0.058	0.18	-0.157	0.13	0.4	-0.28	0.8979	0.69031	0.7798	0.999957	0.999902	0.998858
ENSRNOG00000051307	Aoc3	-0.4	0.482	0.178	-0.872	1.27	0.4	-1.68	0.2178	0.69257	0.10502	0.999957	0.999902	0.996203
ENSRNOG00000051312	AABR07021635.1	-2.73	-0.639	0.179	0.553	-1	0.3	0.7	0.32949	0.76966	0.48979	0.999957	0.999902	0.996203
ENSRNOG00000051321	AABR07039153.2	0.61	0.319	0.226	-0.59	1.32	0.88	-1.91	0.19944	0.38562	0.06848	0.999957	0.999902	0.996203
ENSRNOG00000051334	AABR07004305.1	-1.55	-0.154	0.527	-0.237	-0.35	1.23	-0.43	0.72593	0.22927	0.66826	0.999957	0.999902	0.996203
ENSRNOG00000051336	AABR07049074.1	-3.19	0.931	1.03	-2.219	1.5	1.57	-2.8	0.14648	0.12984	0.00991	0.999957	0.999902	0.996203
ENSRNOG00000051337	AABR07072340.1	-3.85	-0.5	-0.335	-0.009	-0.59	-0.38	-0.01	0.56244	0.70501	0.99366	0.999957	0.999902	0.999782
ENSRNOG00000051341	AABR07038849.1	3.66	0.125	0.04	-0.29	0.92	0.28	-1.64	0.36537	0.78048	0.11331	0.999957	0.999902	0.996203
ENSRNOG00000051344	Psme3	5.59	-0.008	-0.155	-0.088	-0.07	-1.34	-0.6	0.94114	0.19359	0.55247	0.999957	0.999902	0.996203
ENSRNOG00000051346	AABR07038849.2	2.31	0.078	0.199	-0.544	0.36	0.88	-1.95	0.71992	0.38976	0.06271	0.999957	0.999902	0.996203
ENSRNOG00000051356	LOC103694491	2.78	0.093	-0.005	-0.045	0.45	-0.02	-0.17	0.65704	0.9827	0.86777	0.999957	0.999902	0.998858
ENSRNOG00000051363	NA	-3.91	0.5	-0.612	0.303	0.78	-0.9	0.37	0.44065	0.37597	0.71761	0.999957	0.999902	0.998518
ENSRNOG00000051364	LOC102547954	-2.65	0.781	-0.097	-0.428	1.19	-0.13	-0.49	0.24729	0.89608	0.62701	0.999957	0.999902	0.996203
ENSRNOG00000051372	Mycn	2.92	-0.023	-0.075	0.217	-0.16	-0.51	1.21	0.87118	0.61498	0.23736	0.999957	0.999902	0.996203
ENSRNOG00000051377	AABR07001099.2	5.24	0.014	-0.16	-0.137	0.1	-1.09	-0.74	0.92099	0.28524	0.4648	0.999957	0.999902	0.996203
ENSRNOG00000051380	LOC102554576	-3.25	0.235	0.686	-0.512	0.37	1.09	-0.64	0.71537	0.28698	0.53116	0.999957	0.999902	0.996203
ENSRNOG00000051382	Ntan1	3.37	-0.076	-0.172	0.374	-0.47	-0.98	1.76	0.64196	0.33627	0.09048	0.999957	0.999902	0.996203
ENSRNOG00000051383	Srsf12	4.44	0.065	-0.104	-0.161	0.69	-1.04	-1.31	0.49718	0.30707	0.20385	0.999957	0.999902	0.996203
ENSRNOG00000051384	AABR07002337.1	1.24	0.179	-0.017	-0.137	1.06	-0.09	-0.62	0.30071	0.927	0.54021	0.999957	0.999902	0.996203
ENSRNOG00000051399	Col10a1	-1.63	0.001	0.233	0.297	0	0.52	0.53	0.99802	0.60608	0.60193	0.999957	0.999902	0.996203
ENSRNOG00000051405	NA	-3.65	1.078	0.468	-0.21	1.44	0.6	-0.22	0.16369	0.55317	0.82627	0.999957	0.999902	0.998858
ENSRNOG00000051406	RF00100	1.53	-0.22	-0.381	0.268	-0.8	-1.27	0.73	0.43428	0.21474	0.47064	0.999957	0.999902	0.996203
ENSRNOG00000051408	Magt1	4.89	0.187	0.009	-0.466	0.98	0.04	-1.86	0.33513	0.96555	0.07557	0.999957	0.999902	0.996203
ENSRNOG00000051411	RF00560	-3.17	-1.506	-1.131	1.536	-2.62	-1.97	2.01	0.01497	0.06004	0.05579	0.999957	0.999902	0.996203
ENSRNOG00000051420	Cables2	4.36	-0.162	-0.121	0.345	-1.64	-1.17	2.69	0.114	0.25218	0.01271	0.999957	0.999902	0.996203
ENSRNOG00000051432	NA	-3.81	0.979	0.793	-1.61	1.23	0.95	-1.6	0.22955	0.34984	0.1237	0.999957	0.999902	0.996203
ENSRNOG00000051438	NA	-4.07	-0.747	1.268	-0.358	-0.96	1.75	-0.38	0.34474	0.09225	0.71021	0.999957	0.999902	0.998518
ENSRNOG00000051440	Ppp1r12b	7.38	-0.049	-0.033	0.034	-0.69	-0.46	0.36	0.49681	0.65282	0.71956	0.999957	0.999902	0.998518
ENSRNOG00000051442	AABR07036019.1	3.25	-0.066	-0.075	0.099	-0.54	-0.59	0.63	0.59194	0.56032	0.53415	0.999957	0.999902	0.996203
ENSRNOG00000051450	Abracl	3.79	0.067	-0.217	-0.139	0.57	-1.73	-0.9	0.571	0.09585	0.37597	0.999957	0.999902	0.996203
ENSRNOG00000051458	Hic2	3.02	0.201	0.065	-0.178	1.74	0.53	-1.19	0.09466	0.60399	0.24475	0.999957	0.999902	0.996203
ENSRNOG00000051461	Rfwd3	2.95	0.138	0.157	-0.244	1.32	1.42	-1.81	0.20022	0.16783	0.0836	0.999957	0.999902	0.996203
ENSRNOG00000051470	Card9	1.17	-0.131	-0.104	0.331	-0.68	-0.51	1.33	0.50105	0.61656	0.19622	0.999957	0.999902	0.996203
ENSRNOG00000051471	AABR07063346.1	-2.54	-0.341	-0.457	0.767	-0.57	-0.75	1	0.57181	0.45853	0.32921	0.999957	0.999902	0.996203
ENSRNOG00000051474	AC127756.1	-0.72	-0.152	-0.354	0.129	-0.52	-1.14	0.34	0.60746	0.26671	0.738	0.999957	0.999902	0.998518
ENSRNOG00000051480	Fxr1	3.81	-0.064	-0.1	0.026	-0.63	-0.93	0.2	0.53577	0.36246	0.84628	0.999957	0.999902	0.998858
ENSRNOG00000051481	RF00283	-0.81	0.156	-0.009	-0.169	0.5	-0.02	-0.4	0.62231	0.98039	0.68955	0.999957	0.999902	0.996316
ENSRNOG00000051482	Hmg1l1	-3.67	0.38	0.828	-1.754	0.48	1.02	-1.72	0.63525	0.31608	0.09797	0.999957	0.999902	0.996203
ENSRNOG00000051483	LOC103689961	4.85	-0.005	0.107	-0.141	-0.02	0.42	-0.44	0.98496	0.67658	0.66494	0.999957	0.999902	0.996203
ENSRNOG00000051487	Kremen1	3.94	0.071	0.265	0.27	0.33	1.19	0.99	0.74056	0.24531	0.33165	0.999957	0.999902	0.996203
ENSRNOG00000051490	Plcg1	6.91	0.013	0.032	0.075	0.19	0.47	0.85	0.85054	0.64534	0.40459	0.999957	0.999902	0.996203
ENSRNOG00000051493	RF00026	-3.24	-0.416	-0.539	0.148	-0.6	-0.78	0.17	0.5526	0.44298	0.86792	0.999957	0.999902	0.998858
ENSRNOG00000051498	Prpf6	6.23	-0.027	-0.045	0.077	-0.43	-0.69	0.93	0.67425	0.49724	0.36119	0.999957	0.999902	0.996203
ENSRNOG00000051499	Tcf3	4.44	-0.003	0.077	0.142	-0.02	0.5	0.73	0.9841	0.62507	0.46991	0.999957	0.999902	0.996203
ENSRNOG00000051506	AC130555.1	-3.81	0.659	1.56	-2.378	0.99	2.29	-2.75	0.33438	0.03113	0.01104	0.999957	0.999902	0.996203
ENSRNOG00000051507	Azin2	3.72	0.026	0.014	0.023	0.15	0.08	0.11	0.87844	0.93763	0.91509	0.999957	0.999902	0.999782
ENSRNOG00000051510	Ccdc113	1.86	0.187	0.469	-0.266	0.5	1.25	-0.57	0.62014	0.22416	0.5748	0.999957	0.999902	0.996203
ENSRNOG00000051522	AABR07044011.1	-2.79	0.662	0.137	-0.333	1.04	0.2	-0.41	0.30699	0.84225	0.68674	0.999957	0.999902	0.996316
ENSRNOG00000051528	Ddx11	1.38	0.001	0.338	-0.356	0	1.71	-1.46	0.99785	0.10037	0.15656	0.999957	0.999902	0.996203
ENSRNOG00000051531	Ctu2	2.63	-0.164	-0.067	0.161	-0.8	-0.31	0.61	0.43275	0.75759	0.5481	0.999957	0.999902	0.996203
ENSRNOG00000051532	RF00263	-3.34	-0.004	-1.188	0.306	-0.01	-1.78	0.38	0.99476	0.08767	0.71062	0.999957	0.999902	0.998518
ENSRNOG00000051536	Rfx4	3.69	-0.093	-0.042	0.155	-0.74	-0.32	0.95	0.46465	0.75278	0.35112	0.999957	0.999902	0.996203
ENSRNOG00000051546	AABR07060743.1	-3.76	-0.56	-0.996	0.575	-0.7	-1.18	0.54	0.48881	0.24792	0.59624	0.999957	0.999902	0.996203
ENSRNOG00000051548	Lmod1	3.5	-0.099	-0.366	0.371	-0.5	-1.69	1.41	0.62149	0.10357	0.17087	0.999957	0.999902	0.996203
ENSRNOG00000051559	AABR07021494.1	-3.42	0.383	1.412	-1.817	0.5	1.84	-1.88	0.61841	0.07797	0.07262	0.999957	0.999902	0.996203
ENSRNOG00000051563	Giot1	1.82	0.065	-0.138	-0.83	0.17	-0.35	-1.69	0.86401	0.7318	0.10443	0.999957	0.999902	0.996203
ENSRNOG00000051564	Rap2a	6.65	0.006	0.002	-0.11	0.08	0.03	-0.99	0.93952	0.97871	0.33413	0.999957	0.999902	0.996203
ENSRNOG00000051568	AABR07004776.1	-3.89	0.152	-0.634	-1.074	0.17	-0.69	-0.91	0.8666	0.49935	0.37369	0.999957	0.999902	0.996203
ENSRNOG00000051570	AABR07001910.1	0.72	-0.019	0.027	-1.507	-0.03	0.04	-1.7	0.97675	0.96894	0.10292	0.999957	0.999902	0.996203
ENSRNOG00000051578	Zfp54	0.39	0.075	-0.325	-0.912	0.16	-0.62	-1.4	0.87664	0.54093	0.17369	0.999957	0.999902	0.996203
ENSRNOG00000051585	RF00414	-3.88	-0.063	1.135	-0.621	-0.07	1.33	-0.57	0.94274	0.19547	0.57512	0.999957	0.999902	0.996203
ENSRNOG00000051588	AABR07024669.1	-3.98	-0.354	-0.081	-0.155	-0.47	-0.11	-0.16	0.63925	0.91684	0.87656	0.999957	0.999902	0.998858
ENSRNOG00000051592	AABR07044925.1	3.49	0.091	0.065	-0.572	0.38	0.26	-1.82	0.71025	0.79747	0.08084	0.999957	0.999902	0.996203
ENSRNOG00000051605	RF00594	-0.83	0.356	-0.25	0.482	1.1	-0.69	1.15	0.28244	0.49723	0.26066	0.999957	0.999902	0.996203
ENSRNOG00000051606	AABR07009106.1	2.89	0.23	-0.105	-0.843	0.69	-0.29	-1.87	0.49871	0.77779	0.07376	0.999957	0.999902	0.996203
ENSRNOG00000051612	AABR07044570.2	-2.04	2.187	0.485	-0.989	3.14	0.61	-1.12	0.00445	0.55011	0.27323	0.999957	0.999902	0.996203
ENSRNOG00000051615	LOC100360316	4.14	0.104	-0.033	-0.05	0.56	-0.17	-0.21	0.57809	0.86768	0.83831	0.999957	0.999902	0.998858
ENSRNOG00000051619	Asb2	0.17	-0.224	-0.045	0.23	-0.8	-0.15	0.63	0.43069	0.88211	0.53272	0.999957	0.999902	0.996203
ENSRNOG00000051620	Tspan9	5.61	-0.022	0.118	-0.064	-0.19	0.99	-0.42	0.85145	0.33178	0.67686	0.999957	0.999902	0.996203
ENSRNOG00000051621	Catsperz	1.36	-0.035	-0.161	0.158	-0.2	-0.84	0.69	0.84331	0.4096	0.49679	0.999957	0.999902	0.996203
ENSRNOG00000051623	Exosc8	2.12	0.228	-0.023	-0.28	1.56	-0.14	-1.45	0.13223	0.88964	0.15952	0.999957	0.999902	0.996203
ENSRNOG00000051624	Hspe1	4.11	-0.109	-0.127	0.231	-0.91	-1	1.47	0.37363	0.32898	0.15416	0.999957	0.999902	0.996203
ENSRNOG00000051627	AABR07053580.1	-2.47	0.058	0.686	-0.719	0.11	1.26	-1.06	0.91336	0.21807	0.30086	0.999957	0.999902	0.996203
ENSRNOG00000051636	AABR07049695.2	-3.14	0.375	-0.855	-1.009	0.56	-1.16	-1.1	0.58322	0.25648	0.28031	0.999957	0.999902	0.996203
ENSRNOG00000051643	NA	-4.13	0.198	0.132	0.543	0.28	0.18	0.61	0.77911	0.85503	0.5463	0.999957	0.999902	0.996203
ENSRNOG00000051650	Ywhaq	7.84	-0.012	-0.081	-0.179	-0.1	-0.63	-1.09	0.92299	0.53726	0.28779	0.999957	0.999902	0.996203
ENSRNOG00000051654	AABR07029217.2	-2.77	0.574	1.056	-1.976	0.87	1.59	-2.34	0.39315	0.12607	0.02796	0.999957	0.999902	0.996203
ENSRNOG00000051669	AABR07040855.1	3.23	0.105	-0.091	-0.251	0.75	-0.6	-1.37	0.46065	0.55201	0.1841	0.999957	0.999902	0.996203
ENSRNOG00000051671	Herc1	8.73	-0.102	0.018	0	-1	0.17	0	0.32623	0.86575	0.99874	0.999957	0.999902	0.999787
ENSRNOG00000051672	AABR07008030.1	1.62	0.393	0.477	-0.214	1.33	1.55	-0.58	0.19467	0.13441	0.57056	0.999957	0.999902	0.996203
ENSRNOG00000051680	Ccdc186	6.12	-0.04	-0.144	0.108	-0.26	-0.91	0.54	0.79506	0.37244	0.59644	0.999957	0.999902	0.996203
ENSRNOG00000051681	AABR07070278.1	-0.24	-0.071	0.334	-0.333	-0.24	1.08	-0.87	0.81489	0.28904	0.39442	0.999957	0.999902	0.996203
ENSRNOG00000051682	Zcchc9	4.37	-0.027	-0.213	0.165	-0.19	-1.46	0.91	0.84886	0.15737	0.37074	0.999957	0.999902	0.996203
ENSRNOG00000051684	St8sia6	-2.21	-0.274	-1.07	0.843	-0.44	-1.58	1.02	0.66425	0.12785	0.31921	0.999957	0.999902	0.996203
ENSRNOG00000051686	AABR07052502.1	-3.41	-0.194	0.023	0.159	-0.26	0.03	0.17	0.79747	0.97668	0.86772	0.999957	0.999902	0.998858
ENSRNOG00000051688	Syt15	-0.35	0.387	-0.652	0.645	0.45	-0.7	0.59	0.65412	0.48876	0.55771	0.999957	0.999902	0.996203
ENSRNOG00000051690	Clec9a	0.28	-0.054	0.29	-0.403	-0.16	0.85	-0.95	0.87193	0.40371	0.35188	0.999957	0.999902	0.996203
ENSRNOG00000051691	Gjd3	-0.93	-0.291	0.16	0.399	-0.68	0.37	0.74	0.50116	0.71452	0.46804	0.999957	0.999902	0.996203
ENSRNOG00000051699	Zdhhc4	3.65	0.196	0.193	-0.149	1.47	1.38	-0.87	0.15395	0.17921	0.39091	0.999957	0.999902	0.996203
ENSRNOG00000051701	AABR07073453.1	0.73	0.011	-0.041	-0.193	0.05	-0.16	-0.6	0.9644	0.87683	0.55474	0.999957	0.999902	0.996203
ENSRNOG00000051702	NA	-3.81	0.542	0.762	-0.23	0.83	1.18	-0.29	0.41579	0.25131	0.77569	0.999957	0.999902	0.998858
ENSRNOG00000051704	Zfp185	-1.11	-0.383	0.643	0.051	-1.12	1.95	0.12	0.27571	0.06347	0.90421	0.999957	0.999902	0.999199
ENSRNOG00000051706	Tep1	4.54	0.058	0.081	0.11	0.39	0.54	0.58	0.69643	0.59703	0.56519	0.999957	0.999902	0.996203
ENSRNOG00000051711	Kpna1	6.9	0.045	0.015	-0.259	0.31	0.11	-1.38	0.75569	0.91698	0.18027	0.999957	0.999902	0.996203
ENSRNOG00000051719	AABR07065498.1	4.22	-0.06	-0.019	0.176	-0.35	-0.11	0.8	0.72846	0.91674	0.43227	0.999957	0.999902	0.996203
ENSRNOG00000051720	Nudc	3.17	-0.236	-0.326	0.63	-1.16	-1.47	2.35	0.25734	0.15358	0.02758	0.999957	0.999902	0.996203
ENSRNOG00000051725	AABR07048878.1	-0.77	-1.022	-0.218	1.753	-1.85	-0.4	2.52	0.07631	0.69488	0.01881	0.999957	0.999902	0.996203
ENSRNOG00000051746	AABR07063197.1	-3.75	-0.262	-0.182	0.4	-0.4	-0.28	0.48	0.69049	0.78185	0.63584	0.999957	0.999902	0.996203
ENSRNOG00000051756	Zfp62	4.16	0.017	-0.11	-0.219	0.07	-0.44	-0.7	0.94278	0.66448	0.49143	0.999957	0.999902	0.996203
ENSRNOG00000051766	NA	-3.79	0.767	-0.657	-0.079	1.1	-0.9	-0.09	0.28214	0.37735	0.9302	0.999957	0.999902	0.999782
ENSRNOG00000051767	AABR07031272.1	-2.62	0.07	-0.27	-0.145	0.11	-0.4	-0.17	0.91166	0.69268	0.86323	0.999957	0.999902	0.998858
ENSRNOG00000051772	AABR07027272.1	1.73	-0.185	-0.206	0.354	-0.71	-0.73	1.04	0.48416	0.47133	0.30948	0.999957	0.999902	0.996203
ENSRNOG00000051787	RF00105	-1.56	-0.447	0.067	0.355	-1.17	0.18	0.72	0.25466	0.86246	0.47677	0.999957	0.999902	0.996203
ENSRNOG00000051791	AABR07042668.1	-1.48	1.318	0.358	-0.325	2.11	0.52	-0.41	0.04578	0.60576	0.68738	0.999957	0.999902	0.996316
ENSRNOG00000051792	LOC689959	-0.54	0.242	0.572	-0.527	0.7	1.59	-1.19	0.49255	0.12584	0.24736	0.999957	0.999902	0.996203
ENSRNOG00000051795	AC128610.1	-3.38	0.97	0.915	-1.088	1.42	1.25	-1.23	0.16755	0.22437	0.229	0.999957	0.999902	0.996203
ENSRNOG00000051812	AC129370.1	0.09	0.022	-0.217	0.337	0.09	-0.85	1.09	0.92682	0.40308	0.2849	0.999957	0.999902	0.996203
ENSRNOG00000051813	Pygo1	4.37	0.002	-0.026	-0.127	0.01	-0.16	-0.64	0.99211	0.87165	0.52923	0.999957	0.999902	0.996203
ENSRNOG00000051816	Tigar	5.21	-0.013	0.027	-0.089	-0.13	0.25	-0.65	0.89914	0.80698	0.52356	0.999957	0.999902	0.996203
ENSRNOG00000051819	Sdr42e1	2.25	0.049	0.216	-0.119	0.25	1.04	-0.47	0.80543	0.30761	0.64496	0.999957	0.999902	0.996203
ENSRNOG00000051823	Zkscan4	1.83	-0.001	0.055	-0.02	0	0.3	-0.09	0.99745	0.7667	0.93088	0.999957	0.999902	0.999782
ENSRNOG00000051824	AABR07062766.1	1.95	-0.004	-0.062	0.181	-0.01	-0.2	0.48	0.98928	0.84356	0.63746	0.999957	0.999902	0.996203
ENSRNOG00000051825	AABR07005535.1	-0.67	-0.453	0.171	0.458	-1.47	0.56	1.18	0.15328	0.58069	0.2481	0.999957	0.999902	0.996203
ENSRNOG00000051836	Zfp92	2.11	-0.129	0.131	0.075	-0.77	0.77	0.35	0.44745	0.45152	0.72665	0.999957	0.999902	0.998518
ENSRNOG00000051837	Nwd2	5.83	0.15	-0.32	0.035	0.59	-1.2	0.11	0.56078	0.24218	0.91674	0.999957	0.999902	0.999782
ENSRNOG00000051838	AABR07057491.1	0.74	-0.258	0.2	0.185	-1.12	0.86	0.64	0.27327	0.39765	0.52855	0.999957	0.999902	0.996203
ENSRNOG00000051848	AABR07032622.1	-3.51	-0.641	0.449	0.34	-1.07	0.76	0.45	0.29574	0.45636	0.66004	0.999957	0.999902	0.996203
ENSRNOG00000051850	RF01268	-1.97	-0.246	0.214	0.579	-0.41	0.35	0.75	0.68785	0.73292	0.45795	0.999957	0.999902	0.996203
ENSRNOG00000051854	Enpep	1.6	-0.062	-0.083	-0.127	-0.31	-0.38	-0.47	0.76071	0.71044	0.64031	0.999957	0.999902	0.996203
ENSRNOG00000051860	AC114343.1	-2.25	0.208	-0.06	-0.468	0.36	-0.1	-0.62	0.7243	0.92319	0.54173	0.999957	0.999902	0.996203
ENSRNOG00000051867	Zfp600	2.27	0.259	-0.231	-1.236	0.53	-0.43	-1.87	0.59808	0.66903	0.0733	0.999957	0.999902	0.996203
ENSRNOG00000051868	RGD1561277	4.29	-0.021	0.013	-0.168	-0.19	0.11	-1.17	0.84932	0.91405	0.25395	0.999957	0.999902	0.996203
ENSRNOG00000051869	AABR07013931.1	-3.73	-0.155	0.497	-0.687	-0.17	0.54	-0.58	0.867	0.59413	0.56739	0.999957	0.999902	0.996203
ENSRNOG00000051880	AABR07021996.1	1.09	0.111	-0.206	-0.335	0.47	-0.8	-1.08	0.64278	0.42986	0.29022	0.999957	0.999902	0.996203
ENSRNOG00000051889	Usp34	7.6	0.059	-0.001	-0.219	0.44	-0.01	-1.24	0.66401	0.99271	0.22875	0.999957	0.999902	0.996203
ENSRNOG00000051891	LOC100912564	-3.29	-0.218	0.71	0.578	-0.32	1.07	0.69	0.74859	0.29668	0.49542	0.999957	0.999902	0.996203
ENSRNOG00000051905	Wnt2	4.91	0.076	-0.113	0.261	0.34	-0.48	0.88	0.73811	0.6382	0.38686	0.999957	0.999902	0.996203
ENSRNOG00000051911	Rbp3	-2.72	0.803	0.46	-0.755	0.92	0.48	-0.66	0.36759	0.63212	0.51353	0.999957	0.999902	0.996203
ENSRNOG00000051915	Spred3	3.63	0.004	0.005	0.228	0.02	0.02	0.81	0.98607	0.98382	0.42756	0.999957	0.999902	0.996203
ENSRNOG00000051922	AABR07059663.1	2.87	0.215	0.083	-0.709	0.73	0.25	-1.77	0.47111	0.80319	0.08892	0.999957	0.999902	0.996203
ENSRNOG00000051926	RF00100	-3.38	-0.589	-0.266	0.42	-0.82	-0.37	0.45	0.42152	0.71465	0.65607	0.999957	0.999902	0.996203
ENSRNOG00000051931	NA	-3.95	-0.618	-0.343	0.677	-0.62	-0.34	0.52	0.54368	0.7395	0.60616	0.999957	0.999902	0.996203
ENSRNOG00000051938	AABR07001591.1	0.63	0.776	0.493	-0.763	2.76	1.63	-2.15	0.01088	0.1171	0.04217	0.999957	0.999902	0.996203
ENSRNOG00000051941	Fam78b	2.43	-0.138	-0.143	0.296	-0.81	-0.8	1.36	0.42325	0.42967	0.18613	0.999957	0.999902	0.996203
ENSRNOG00000051943	LOC102547817	2.21	0.24	0.191	-0.359	1.5	1.1	-1.73	0.14669	0.28019	0.09581	0.999957	0.999902	0.996203
ENSRNOG00000051948	Hcfc1	6.36	-0.105	0.098	0.21	-0.98	0.89	1.5	0.33669	0.38033	0.1462	0.999957	0.999902	0.996203
ENSRNOG00000051950	Cnga3	-3.56	0.372	0.8	-0.39	0.47	1.04	-0.41	0.63949	0.30793	0.68806	0.999957	0.999902	0.996316
ENSRNOG00000051952	Tes	3.41	0.156	0.041	0.009	1.04	0.26	0.05	0.30721	0.80026	0.96395	0.999957	0.999902	0.999782
ENSRNOG00000051957	AC126897.1	-3.73	0.056	-0.025	-0.996	0.08	-0.04	-1.13	0.93498	0.97139	0.27088	0.999957	0.999902	0.996203
ENSRNOG00000051958	AABR07037943.1	2.24	0.057	0.305	-0.065	0.34	1.78	-0.31	0.73575	0.08704	0.75924	0.999957	0.999902	0.998858
ENSRNOG00000051960	Dnajc12	3.97	0.002	-0.162	0.023	0.02	-1.78	0.2	0.98419	0.0878	0.84237	0.999957	0.999902	0.998858
ENSRNOG00000051965	Smad4	5.64	-0.092	-0.082	0.199	-1.06	-0.91	1.73	0.3017	0.37404	0.09647	0.999957	0.999902	0.996203
ENSRNOG00000051970	Aqp5	-2.86	-0.612	-0.501	0.823	-0.93	-0.77	0.99	0.36157	0.44626	0.33209	0.999957	0.999902	0.996203
ENSRNOG00000051977	Mmrn2	3.25	-0.014	0.023	-0.084	-0.09	0.14	-0.41	0.92981	0.89046	0.68585	0.999957	0.999902	0.996203
ENSRNOG00000051986	Plcg2	1.32	0.126	0.193	-0.346	0.57	0.83	-1.22	0.57076	0.41681	0.236	0.999957	0.999902	0.996203
ENSRNOG00000051989	AABR07069227.1	2.55	0.018	-0.091	0.053	0.13	-0.64	0.31	0.89492	0.52585	0.76209	0.999957	0.999902	0.998858
ENSRNOG00000051990	RF00015	-1.27	-0.317	-0.439	0.374	-0.58	-0.77	0.53	0.56782	0.44995	0.5992	0.999957	0.999902	0.996203
ENSRNOG00000051993	Gdf10	3.9	-0.263	0.125	-0.2	-1.84	0.85	-1.09	0.07814	0.40119	0.28687	0.999957	0.999902	0.996203
ENSRNOG00000051996	AABR07004703.1	-0.87	-0.114	0.061	0.801	-0.25	0.13	1.4	0.80335	0.89906	0.17306	0.999957	0.999902	0.996203
ENSRNOG00000051997	NA	-3.91	0.196	0.061	-0.522	0.24	0.07	-0.49	0.8145	0.94226	0.62595	0.999957	0.999902	0.996203
ENSRNOG00000052002	AABR07010468.1	-1.11	0.063	0.498	-0.064	0.2	1.58	-0.16	0.84188	0.12804	0.87171	0.999957	0.999902	0.998858
ENSRNOG00000052003	Mkrn2os	1.61	0.039	-0.197	0.044	0.18	-0.85	0.16	0.85846	0.40542	0.87716	0.999957	0.999902	0.998858
ENSRNOG00000052004	Txnl4a	3.85	0.099	-0.018	-0.095	0.87	-0.15	-0.65	0.39069	0.88121	0.52215	0.999957	0.999902	0.996203
ENSRNOG00000052013	RF00136	-0.3	0.167	0.135	-0.736	0.57	0.43	-1.92	0.57469	0.67035	0.0668	0.999957	0.999902	0.996203
ENSRNOG00000052017	Dio3	-1.05	0.077	0.57	-0.61	0.15	1.08	-0.94	0.88151	0.28951	0.35478	0.999957	0.999902	0.996203
ENSRNOG00000052018	AABR07052441.1	0.1	-0.223	-0.194	0.245	-0.67	-0.57	0.58	0.50619	0.57418	0.57044	0.999957	0.999902	0.996203
ENSRNOG00000052019	RF00100	2.2	0.078	-0.146	-0.152	0.38	-0.67	-0.58	0.70485	0.50739	0.56801	0.999957	0.999902	0.996203
ENSRNOG00000052022	Pnma3	5.04	-0.183	0.011	-0.078	-2.03	0.11	-0.66	0.05353	0.90956	0.51297	0.999957	0.999902	0.996203
ENSRNOG00000052025	Aes	8.19	0.043	0.1	-0.046	0.27	0.62	-0.22	0.79011	0.54415	0.82482	0.999957	0.999902	0.998858
ENSRNOG00000052028	AABR07043456.1	-3.58	-0.572	0.313	0.367	-0.52	0.3	0.27	0.60625	0.76773	0.78672	0.999957	0.999902	0.998858
ENSRNOG00000052037	AABR07015917.1	-2.5	0.091	0.032	-0.851	0.17	0.06	-1.22	0.86577	0.95465	0.2325	0.999957	0.999902	0.996203
ENSRNOG00000052038	Haus8	1.49	-0.169	-0.469	0.509	-0.79	-1.98	1.77	0.43713	0.0596	0.08912	0.999957	0.999902	0.996203
ENSRNOG00000052039	AABR07044388.3	-0.97	0.15	0.452	0.089	0.25	0.73	0.12	0.80652	0.46949	0.90635	0.999957	0.999902	0.999216
ENSRNOG00000052044	AABR07054979.1	-2.82	0.333	0.331	-0.258	0.44	0.44	-0.28	0.66304	0.66615	0.78507	0.999957	0.999902	0.998858
ENSRNOG00000052051	Slc24a1	0.03	-0.009	-0.389	0.105	-0.04	-1.45	0.32	0.96924	0.16002	0.74805	0.999957	0.999902	0.998858
ENSRNOG00000052054	AABR07070161.1	-0.75	-0.51	0.01	0.509	-1.28	0.02	0.99	0.21365	0.98143	0.33415	0.999957	0.999902	0.996203
ENSRNOG00000052055	NA	-3.68	0.526	1.281	-1.225	0.71	1.73	-1.33	0.48203	0.0963	0.19545	0.999957	0.999902	0.996203
ENSRNOG00000052057	AABR07006727.1	-3.63	-0.785	0.124	1.131	-1.17	0.19	1.36	0.25517	0.84959	0.18763	0.999957	0.999902	0.996203
ENSRNOG00000052061	Ppef2	-0.47	0.119	-0.082	-0.238	0.33	-0.2	-0.49	0.74336	0.84255	0.62678	0.999957	0.999902	0.996203
ENSRNOG00000052062	Tut4	4.57	0.071	-0.027	-0.315	0.3	-0.11	-1.01	0.76615	0.9133	0.32254	0.999957	0.999902	0.996203
ENSRNOG00000052064	Parvg	1.78	0.274	-0.024	0.143	1.38	-0.11	0.55	0.18124	0.91349	0.58938	0.999957	0.999902	0.996203
ENSRNOG00000052070	Aldh1a3	-2.31	0.967	0.77	-0.763	1.4	1.03	-0.86	0.17378	0.31184	0.40098	0.999957	0.999902	0.996203
ENSRNOG00000052074	AABR07072876.1	-3.8	-0.182	0.283	-0.137	-0.25	0.39	-0.15	0.80751	0.70119	0.88335	0.999957	0.999902	0.998858
ENSRNOG00000052076	AABR07069218.1	-3.65	-0.922	0.094	0.646	-1.05	0.11	0.57	0.30315	0.91455	0.57351	0.999957	0.999902	0.996203
ENSRNOG00000052080	Camk2b	11	0.041	0.022	0.037	0.48	0.26	0.33	0.6362	0.79713	0.74102	0.999957	0.999902	0.998636
ENSRNOG00000052087	Ubap2	6.16	-0.048	-0.083	0.155	-0.35	-0.58	0.85	0.73084	0.56769	0.40293	0.999957	0.999902	0.996203
ENSRNOG00000052096	Cox11	3.88	0.035	-0.045	0.005	0.25	-0.31	0.03	0.80227	0.76084	0.97835	0.999957	0.999902	0.999782
ENSRNOG00000052101	AABR07013023.1	-4	-0.735	-0.373	-0.235	-0.77	-0.39	-0.19	0.44599	0.70116	0.8506	0.999957	0.999902	0.998858
ENSRNOG00000052111	Sugp1	5.87	-0.056	-0.081	0.108	-0.65	-0.91	0.97	0.51936	0.37035	0.34338	0.999957	0.999902	0.996203
ENSRNOG00000052113	Ppp1r9b	10.49	0.069	-0.062	-0.047	0.94	-0.84	-0.49	0.35426	0.41148	0.62775	0.999957	0.999902	0.996203
ENSRNOG00000052115	RF00272	-2.92	-0.014	1.211	-1.881	-0.02	1.98	-2.36	0.98171	0.05898	0.02674	0.999957	0.999902	0.996203
ENSRNOG00000052116	Atp11b	5.34	0.077	-0.011	-0.333	0.41	-0.06	-1.34	0.68757	0.95595	0.19324	0.999957	0.999902	0.996203
ENSRNOG00000052121	AC117065.1	-2.27	0.664	1.472	-1.347	0.77	1.7	-1.26	0.44999	0.10156	0.22064	0.999957	0.999902	0.996203
ENSRNOG00000052122	AABR07044366.1	0.73	0.055	-0.092	-0.157	0.18	-0.27	-0.38	0.8607	0.79069	0.70734	0.999957	0.999902	0.998518
ENSRNOG00000052124	AABR07030630.1	-1.19	-0.046	0.206	-0.174	-0.11	0.48	-0.33	0.91244	0.63337	0.74704	0.999957	0.999902	0.998858
ENSRNOG00000052128	NA	-3.88	0	0.526	-0.325	0	0.68	-0.33	0.99974	0.50436	0.74265	0.999957	0.999902	0.998858
ENSRNOG00000052129	Nwd1	5.3	0.017	-0.13	0.346	0.1	-0.71	1.52	0.92414	0.48316	0.14151	0.999957	0.999902	0.996203
ENSRNOG00000052130	AABR07041724.1	-0.66	0.144	0.602	-0.398	0.37	1.55	-0.82	0.71591	0.1333	0.42176	0.999957	0.999902	0.996203
ENSRNOG00000052134	Pigy	3.68	-0.062	0.03	-0.037	-0.47	0.22	-0.22	0.63918	0.82594	0.82674	0.999957	0.999902	0.998858
ENSRNOG00000052140	Ogg1	1.99	0.048	0.311	-0.247	0.23	1.44	-0.95	0.81638	0.16248	0.35333	0.999957	0.999902	0.996203
ENSRNOG00000052141	Rps10l1	3	0.014	-0.043	-0.047	0.07	-0.19	-0.18	0.94685	0.84765	0.86239	0.999957	0.999902	0.998858
ENSRNOG00000052142	Ahsa2	3.95	0.093	-0.113	-0.009	0.65	-0.74	-0.05	0.52497	0.46555	0.96221	0.999957	0.999902	0.999782
ENSRNOG00000052149	RF00003	-3.14	-0.106	-1.072	0.384	-0.18	-1.67	0.48	0.86167	0.10885	0.6362	0.999957	0.999902	0.996203
ENSRNOG00000052157	Nav3	6.85	-0.107	0.132	0.026	-1.01	1.22	0.19	0.3243	0.2355	0.85468	0.999957	0.999902	0.998858
ENSRNOG00000052161	RF01161	-3.49	1.148	1.258	-2.816	1.21	1.29	-2.3	0.23641	0.20974	0.03035	0.999957	0.999902	0.996203
ENSRNOG00000052162	AABR07030257.1	-3.57	0.488	0.14	0.06	0.73	0.21	0.07	0.47492	0.83578	0.94263	0.999957	0.999902	0.999782
ENSRNOG00000052167	Marveld2	1.99	0.094	-0.159	0.12	0.49	-0.74	0.47	0.62791	0.46452	0.64202	0.999957	0.999902	0.996203
ENSRNOG00000052173	AABR07008439.1	2.19	-0.175	-0.513	0.251	-0.69	-1.81	0.73	0.49562	0.0829	0.4734	0.999957	0.999902	0.996203
ENSRNOG00000052176	AC115255.1	-2.92	0.124	1.319	-0.961	0.18	2.01	-1.13	0.85634	0.05616	0.26788	0.999957	0.999902	0.996203
ENSRNOG00000052188	AABR07007026.1	-2.34	0.021	-0.71	0.721	0.03	-1.03	0.88	0.97318	0.31196	0.38782	0.999957	0.999902	0.996203
ENSRNOG00000052189	AABR07000452.1	-3.57	-0.907	-0.204	0.561	-1.29	-0.3	0.63	0.20805	0.76876	0.53365	0.999957	0.999902	0.996203
ENSRNOG00000052190	AABR07072602.1	-3.46	0.407	0.062	0.039	0.48	0.07	0.04	0.63691	0.94463	0.97176	0.999957	0.999902	0.999782
ENSRNOG00000052194	AABR07067728.1	-2.08	-0.842	0.569	0.304	-1.63	1.27	0.5	0.11679	0.21457	0.62418	0.999957	0.999902	0.996203
ENSRNOG00000052204	Tbc1d24	6.13	-0.059	0.167	-0.061	-0.49	1.34	-0.38	0.63136	0.19239	0.70419	0.999957	0.999902	0.998518
ENSRNOG00000052205	Fgf23	-3.76	0.129	0.864	-1.055	0.17	1.1	-1.08	0.86504	0.28291	0.29074	0.999957	0.999902	0.996203
ENSRNOG00000052219	Gm2a	6.19	-0.026	-0.045	-0.021	-0.3	-0.51	-0.19	0.76577	0.61654	0.85111	0.999957	0.999902	0.998858
ENSRNOG00000052220	Ccdc83	-0.95	-0.01	-0.407	0.112	-0.02	-0.92	0.21	0.98047	0.36621	0.8392	0.999957	0.999902	0.998858
ENSRNOG00000052222	AABR07071813.1	-2.96	0.414	1.009	0.215	0.51	1.27	0.22	0.61511	0.21718	0.8282	0.999957	0.999902	0.998858
ENSRNOG00000052224	Celf6	3.7	0.055	-0.122	0.183	0.28	-0.6	0.74	0.77893	0.55531	0.46622	0.999957	0.999902	0.996203
ENSRNOG00000052232	Cyb561d1	2.79	0.05	0.032	-0.042	0.3	0.18	-0.2	0.7673	0.85617	0.84417	0.999957	0.999902	0.998858
ENSRNOG00000052233	NA	-3.84	0.166	-0.163	-0.134	0.23	-0.22	-0.14	0.8194	0.83107	0.88775	0.999957	0.999902	0.998858
ENSRNOG00000052236	AABR07004992.1	-1.3	-0.364	0.167	-0.123	-0.77	0.35	-0.2	0.44796	0.72987	0.84113	0.999957	0.999902	0.998858
ENSRNOG00000052237	AABR07071904.1	0.78	0.224	0.039	-0.898	0.48	0.08	-1.47	0.63374	0.9383	0.15429	0.999957	0.999902	0.996203
ENSRNOG00000052247	Manba	3.88	-0.073	0.032	0.021	-0.71	0.3	0.16	0.48236	0.76825	0.877	0.999957	0.999902	0.998858
ENSRNOG00000052256	Dact3	7.77	-0.049	0.052	0.057	-0.45	0.47	0.4	0.65764	0.64499	0.69127	0.999957	0.999902	0.996409
ENSRNOG00000052261	RF00100	-3.93	-0.323	0.116	-0.377	-0.36	0.13	-0.32	0.72515	0.90039	0.74925	0.999957	0.999902	0.998858
ENSRNOG00000052271	NA	-3.63	-1.088	-0.227	1.384	-1.67	-0.35	1.67	0.10719	0.7269	0.10785	0.999957	0.999902	0.996203
ENSRNOG00000052273	LOC100363116	2.5	-0.081	-0.285	0.247	-0.64	-2.1	1.5	0.52565	0.0461	0.14605	0.999957	0.999902	0.996203
ENSRNOG00000052275	H2afv	1.19	-0.088	0.065	0.225	-0.47	0.34	0.95	0.64058	0.73675	0.35238	0.999957	0.999902	0.996203
ENSRNOG00000052289	Ptdss1	6.4	-0.074	0.039	0.011	-0.76	0.39	0.08	0.45517	0.70143	0.93348	0.999957	0.999902	0.999782
ENSRNOG00000052291	AC096330.1	-3.34	0.067	0.386	-0.164	0.11	0.63	-0.21	0.91264	0.53697	0.83364	0.999957	0.999902	0.998858
ENSRNOG00000052296	Shank3	9.12	0.099	0.151	-0.056	0.82	1.22	-0.36	0.42132	0.23267	0.72371	0.999957	0.999902	0.998518
ENSRNOG00000052298	AABR07014974.1	3.7	-0.264	0.077	0.328	-1.74	0.5	1.7	0.09469	0.6195	0.10163	0.999957	0.999902	0.996203
ENSRNOG00000052300	RF00211	-2	0.083	-0.363	0.525	0.17	-0.69	0.82	0.86965	0.49911	0.41986	0.999957	0.999902	0.996203
ENSRNOG00000052305	Cnot10	4.93	-0.12	0.01	0.13	-1.56	0.13	1.3	0.13242	0.89784	0.20614	0.999957	0.999902	0.996203
ENSRNOG00000052307	Spats2	5.74	0.032	0.006	-0.059	0.51	0.09	-0.72	0.61327	0.92702	0.48078	0.999957	0.999902	0.996203
ENSRNOG00000052310	Pkd1l3	1	0.284	-0.193	0.022	1.45	-0.89	0.09	0.16013	0.3804	0.93135	0.999957	0.999902	0.999782
ENSRNOG00000052316	RF00100	-2.52	-0.355	-0.785	0.877	-0.64	-1.35	1.21	0.52553	0.1911	0.23703	0.999957	0.999902	0.996203
ENSRNOG00000052319	AABR07004881.1	4.75	-0.095	-0.05	-0.163	-0.59	-0.3	-0.78	0.55957	0.76604	0.44277	0.999957	0.999902	0.996203
ENSRNOG00000052327	RF00004	-3.56	0.642	-0.391	-1.131	0.91	-0.49	-1.15	0.37359	0.62958	0.25993	0.999957	0.999902	0.996203
ENSRNOG00000052341	RF00026	-1.44	0.198	0.333	-0.341	0.49	0.77	-0.65	0.62643	0.44765	0.52151	0.999957	0.999902	0.996203
ENSRNOG00000052343	Eif4e	5.45	0.035	-0.159	-0.222	0.21	-0.93	-1.03	0.83253	0.36096	0.31296	0.999957	0.999902	0.996203
ENSRNOG00000052347	AABR07045684.1	3.02	-0.091	-0.094	0.05	-0.47	-0.46	0.2	0.64508	0.65121	0.84697	0.999957	0.999902	0.998858
ENSRNOG00000052352	AABR07014119.1	-3.5	0.778	-0.431	-1.291	1.17	-0.56	-1.4	0.25282	0.57733	0.17358	0.999957	0.999902	0.996203
ENSRNOG00000052354	Arhgef40	5.03	0.286	0.257	-0.191	2.23	1.92	-1.15	0.03529	0.06704	0.26154	0.999957	0.999902	0.996203
ENSRNOG00000052357	Fosl2	2.57	-0.378	0.224	0.216	-1.37	0.8	0.62	0.18391	0.43106	0.54022	0.999957	0.999902	0.996203
ENSRNOG00000052365	AC120486.3	-0.14	-0.262	0.14	0.23	-0.77	0.4	0.54	0.44804	0.6919	0.59664	0.999957	0.999902	0.996203
ENSRNOG00000052368	Clcnka	-1.65	0.338	0.103	-0.914	0.81	0.23	-1.72	0.42663	0.81769	0.09902	0.999957	0.999902	0.996203
ENSRNOG00000052376	Bend6	6.82	0.018	-0.141	-0.18	0.14	-1.1	-1.11	0.88745	0.28069	0.27874	0.999957	0.999902	0.996203
ENSRNOG00000052386	Nlrx1	3.67	0.274	0.633	-0.509	1.24	2.79	-1.83	0.22607	0.01008	0.08002	0.999957	0.999902	0.996203
ENSRNOG00000052389	AABR07031489.1	-0.83	0.647	1.154	-0.298	0.74	1.36	-0.28	0.46834	0.18778	0.78309	0.999957	0.999902	0.998858
ENSRNOG00000052391	Sh3bp5	6.58	-0.018	0.007	-0.072	-0.23	0.09	-0.71	0.8215	0.93088	0.48229	0.999957	0.999902	0.996203
ENSRNOG00000052393	Bscl2	5.14	0.107	-0.006	0.086	1.1	-0.06	0.67	0.28243	0.95335	0.50648	0.999957	0.999902	0.996203
ENSRNOG00000052394	AC141136.1	-0.27	0.17	0.011	-0.19	0.58	0.03	-0.5	0.56452	0.9734	0.62437	0.999957	0.999902	0.996203
ENSRNOG00000052395	AABR07071395.1	3.34	-0.134	0.113	0.502	-0.42	0.35	1.25	0.67989	0.7301	0.22386	0.999957	0.999902	0.996203
ENSRNOG00000052405	Cdh4	3.7	-0.085	-0.047	0.266	-0.58	-0.3	1.4	0.56606	0.76556	0.17338	0.999957	0.999902	0.996203
ENSRNOG00000052406	LOC102552527	1.71	0.087	-0.35	-0.882	0.17	-0.62	-1.26	0.86685	0.54238	0.22026	0.999957	0.999902	0.996203
ENSRNOG00000052407	Btk	-0.07	-0.107	-0.198	0.032	-0.37	-0.65	0.09	0.71245	0.52244	0.93216	0.999957	0.999902	0.999782
ENSRNOG00000052412	AABR07026984.1	-2.43	-0.427	-0.219	0.478	-0.87	-0.43	0.75	0.39247	0.6676	0.45837	0.999957	0.999902	0.996203
ENSRNOG00000052415	Gstt2	-2.13	-0.266	-0.111	0.32	-0.49	-0.2	0.45	0.62869	0.8461	0.65602	0.999957	0.999902	0.996203
ENSRNOG00000052418	Cpsf3	5.33	-0.001	-0.037	-0.014	-0.01	-0.47	-0.14	0.99395	0.64164	0.88683	0.999957	0.999902	0.998858
ENSRNOG00000052420	AABR07034980.1	-3	0.332	0.626	-0.501	0.48	0.88	-0.57	0.63871	0.39003	0.57523	0.999957	0.999902	0.996203
ENSRNOG00000052421	AABR07012475.2	-0.09	0.66	0.324	-0.689	2	0.91	-1.64	0.05734	0.37085	0.11372	0.999957	0.999902	0.996203
ENSRNOG00000052424	RGD1306556	8.07	-0.042	0.074	-0.017	-0.47	0.81	-0.14	0.64352	0.42422	0.88808	0.999957	0.999902	0.998858
ENSRNOG00000052427	AC109660.1	-3.31	1.183	1.123	-1.204	1.9	1.68	-1.51	0.06952	0.10549	0.14465	0.999957	0.999902	0.996203
ENSRNOG00000052429	Stard3nl	5.19	0.092	0.147	-0.235	0.65	1	-1.27	0.52396	0.32696	0.21728	0.999957	0.999902	0.996203
ENSRNOG00000052433	AABR07054341.1	-3.77	0.272	1.239	-0.819	0.36	1.66	-0.88	0.72057	0.1095	0.38697	0.999957	0.999902	0.996203
ENSRNOG00000052437	AABR07072809.1	-0.92	0.109	0.857	-0.562	0.38	2.97	-1.54	0.70427	0.00666	0.1361	0.999957	0.999902	0.996203
ENSRNOG00000052439	RF00045	-3.56	0.462	0.77	-1.074	0.61	1.01	-1.12	0.54765	0.32124	0.27385	0.999957	0.999902	0.996203
ENSRNOG00000052444	Samd9	5.05	0.118	-0.018	-0.64	0.33	-0.05	-1.34	0.74421	0.96255	0.19135	0.999957	0.999902	0.996203
ENSRNOG00000052445	Kdm7a	4.94	-0.061	-0.015	-0.175	-0.3	-0.07	-0.65	0.76996	0.94501	0.52115	0.999957	0.999902	0.996203
ENSRNOG00000052450	AABR07058936.1	-3.73	-0.308	-0.563	0.463	-0.35	-0.63	0.41	0.73176	0.53177	0.68452	0.999957	0.999902	0.996203
ENSRNOG00000052453	AABR07019254.1	-3.54	-0.206	-0.302	-1.362	-0.25	-0.35	-1.24	0.80408	0.72654	0.22695	0.999957	0.999902	0.996203
ENSRNOG00000052459	AABR07030603.2	1.85	0.198	0	-0.254	0.99	0	-0.96	0.33278	0.9999	0.34475	0.999957	0.99996	0.996203
ENSRNOG00000052461	AABR07072759.2	-3.12	-0.53	0.546	0.541	-0.73	0.77	0.59	0.47534	0.45068	0.55944	0.999957	0.999902	0.996203
ENSRNOG00000052469	Bmpr1a	5.23	0.104	0.006	-0.221	0.74	0.04	-1.19	0.46642	0.96657	0.24428	0.999957	0.999902	0.996203
ENSRNOG00000052477	Tbrg4	4.53	-0.08	0.079	0.051	-0.68	0.66	0.34	0.50062	0.51472	0.73956	0.999957	0.999902	0.998518
ENSRNOG00000052486	Kcna6	7.22	-0.077	-0.033	0.212	-0.82	-0.34	1.72	0.41896	0.73713	0.0988	0.999957	0.999902	0.996203
ENSRNOG00000052493	AABR07068327.2	1.34	0.032	0.149	-0.39	0.12	0.54	-1.18	0.90317	0.59097	0.25033	0.999957	0.999902	0.996203
ENSRNOG00000052498	Grb14	4.86	-0.048	-0.023	-0.067	-0.43	-0.2	-0.47	0.66895	0.83964	0.64548	0.999957	0.999902	0.996203
ENSRNOG00000052499	Rab27a	3.33	-0.073	0.043	-0.221	-0.5	0.28	-1.16	0.62313	0.78476	0.25824	0.999957	0.999902	0.996203
ENSRNOG00000052506	Ak3	5.27	-0.018	0.021	0.111	-0.19	0.21	0.9	0.85264	0.83661	0.37819	0.999957	0.999902	0.996203
ENSRNOG00000052510	Wnt10a	2.36	-0.371	-0.073	0.818	-1.14	-0.23	2.04	0.26436	0.82009	0.05269	0.999957	0.999902	0.996203
ENSRNOG00000052513	Wapl	5.84	-0.008	0.016	-0.27	-0.04	0.08	-1.07	0.96817	0.93804	0.29685	0.999957	0.999902	0.996203
ENSRNOG00000052514	AABR07055191.1	-2.36	-0.232	-0.665	1.207	-0.54	-1.41	2.14	0.59424	0.1707	0.04288	0.999957	0.999902	0.996203
ENSRNOG00000052519	Ttc30a1	0.73	-0.104	-0.139	0.141	-0.64	-0.81	0.68	0.52671	0.42399	0.50585	0.999957	0.999902	0.996203
ENSRNOG00000052524	AABR07057146.1	-2.7	0.62	0.483	-2.117	0.79	0.58	-2.08	0.4353	0.56546	0.04859	0.999957	0.999902	0.996203
ENSRNOG00000052528	RF00045	-3.61	-0.419	-0.245	0.491	-0.65	-0.38	0.6	0.52195	0.70588	0.55517	0.999957	0.999902	0.996203
ENSRNOG00000052537	AABR07050265.1	1.2	-0.149	0.279	0.472	-0.44	0.78	1.1	0.66422	0.44167	0.28171	0.999957	0.999902	0.996203
ENSRNOG00000052539	Prpf40b	5.79	0.036	0.044	0.032	0.41	0.48	0.28	0.68743	0.63253	0.78375	0.999957	0.999902	0.998858
ENSRNOG00000052540	RF00181	-3.67	0.254	0.628	-1.161	0.29	0.74	-1.07	0.77057	0.46908	0.29719	0.999957	0.999902	0.996203
ENSRNOG00000052546	NA	-3.95	1.097	0.836	-1.742	1.41	1.05	-1.76	0.17068	0.30481	0.09166	0.999957	0.999902	0.996203
ENSRNOG00000052549	Chga	7.34	-0.073	-0.159	0.133	-1.03	-2.17	1.42	0.31485	0.0404	0.16843	0.999957	0.999902	0.996203
ENSRNOG00000052554	RF00003	-2.05	0.369	0.632	-1.032	0.75	1.27	-1.64	0.45902	0.21637	0.11451	0.999957	0.999902	0.996203
ENSRNOG00000052563	NA	-3.77	0.515	0.404	-0.392	0.77	0.59	-0.46	0.44965	0.56298	0.64956	0.999957	0.999902	0.996203
ENSRNOG00000052564	Gpx3	3.27	0.007	-0.189	0.004	0.04	-0.98	0.02	0.97085	0.33693	0.98578	0.999957	0.999902	0.999782
ENSRNOG00000052572	LOC103690302	5.43	0.016	-0.031	-0.184	0.1	-0.19	-0.9	0.91791	0.85158	0.37851	0.999957	0.999902	0.996203
ENSRNOG00000052573	RF00567	-3.78	-0.888	-0.101	0.203	-1.27	-0.15	0.23	0.21489	0.88396	0.82286	0.999957	0.999902	0.998858
ENSRNOG00000052574	AABR07021955.1	2.94	-0.094	0.07	0.123	-0.71	0.51	0.73	0.48262	0.61564	0.47215	0.999957	0.999902	0.996203
ENSRNOG00000052579	Sox21	1.38	0.081	0.341	0.041	0.3	1.17	0.12	0.76845	0.25218	0.90775	0.999957	0.999902	0.999216
ENSRNOG00000052581	LOC102552805	-2.33	0.163	0.89	-0.241	0.36	2	-0.44	0.71993	0.05738	0.66525	0.999957	0.999902	0.996203
ENSRNOG00000052583	Zfp106	8.44	-0.059	-0.027	0.114	-0.67	-0.3	0.98	0.50916	0.76345	0.33632	0.999957	0.999902	0.996203
ENSRNOG00000052586	AC108572.2	-1.98	0.485	0.402	-0.691	0.87	0.69	-0.98	0.39506	0.4996	0.33513	0.999957	0.999902	0.996203
ENSRNOG00000052600	Mboat7l1	1.77	0.02	-0.028	0.338	0.08	-0.1	1.04	0.93722	0.91859	0.3082	0.999957	0.999902	0.996203
ENSRNOG00000052607	RF00586	-1.73	0.193	0.71	-0.439	0.49	1.78	-0.88	0.62577	0.08816	0.38537	0.999957	0.999902	0.996203
ENSRNOG00000052620	Rack1	6.65	-0.069	-0.04	0.222	-0.49	-0.28	1.2	0.6286	0.78497	0.24344	0.999957	0.999902	0.996203
ENSRNOG00000052634	Lsmem2	-2.37	-0.248	-0.38	-0.007	-0.5	-0.75	-0.01	0.62093	0.45771	0.99188	0.999957	0.999902	0.999782
ENSRNOG00000052637	Samd1	3.7	-0.072	-0.158	0.25	-0.5	-1.03	1.33	0.62182	0.31202	0.19494	0.999957	0.999902	0.996203
ENSRNOG00000052641	LOC103690060	-3.33	0.883	2.116	-0.777	1.02	2.61	-0.76	0.31923	0.01544	0.457	0.999957	0.999902	0.996203
ENSRNOG00000052647	AABR07036505.1	-3.82	-0.164	-1.306	0.564	-0.19	-1.42	0.49	0.85243	0.16843	0.63026	0.999957	0.999902	0.996203
ENSRNOG00000052651	LOC102556085	-3.52	0.306	-0.72	-1.133	0.45	-0.95	-1.22	0.65453	0.34917	0.23383	0.999957	0.999902	0.996203
ENSRNOG00000052665	Onecut2	1.21	-0.117	0.539	-0.086	-0.76	3.52	-0.45	0.45438	0.00176	0.65803	0.999957	0.999902	0.996203
ENSRNOG00000052673	AABR07021596.3	-2.27	0	-0.297	0.329	0	-0.49	0.45	0.99996	0.63062	0.65357	0.999957	0.999902	0.996203
ENSRNOG00000052687	Megf8	7.96	-0.29	0.088	0.078	-1.58	0.47	0.33	0.12632	0.64072	0.74775	0.999957	0.999902	0.998858
ENSRNOG00000052688	Dnah2	3.4	-0.091	0.012	0.315	-0.36	0.05	0.98	0.7257	0.96191	0.33687	0.999957	0.999902	0.996203
ENSRNOG00000052689	AABR07072264.3	-1.79	-1.044	-0.844	1.012	-1.88	-1.5	1.41	0.0729	0.14772	0.17117	0.999957	0.999902	0.996203
ENSRNOG00000052695	LOC102549869	-0.64	0.002	-0.337	0.173	0.01	-1.1	0.47	0.99339	0.28087	0.64311	0.999957	0.999902	0.996203
ENSRNOG00000052699	RF00015	-1.74	-0.367	-1.058	0.333	-0.84	-2.26	0.57	0.41122	0.03299	0.57107	0.999957	0.999902	0.996203
ENSRNOG00000052701	Coa6	0.62	0.192	0.388	-0.248	0.51	0.98	-0.52	0.6177	0.335	0.60909	0.999957	0.999902	0.996203
ENSRNOG00000052703	AABR07048624.1	-0.1	-0.703	-0.36	1.276	-1.94	-0.94	2.73	0.06406	0.35565	0.01168	0.999957	0.999902	0.996203
ENSRNOG00000052704	Atp6v0a2	5.66	0.003	0.098	0.086	0.04	1.23	0.86	0.96688	0.23066	0.40052	0.999957	0.999902	0.996203
ENSRNOG00000052705	AABR07032520.3	-0.58	-0.428	-0.511	0.517	-1.36	-1.52	1.24	0.18517	0.14144	0.22578	0.999957	0.999902	0.996203
ENSRNOG00000052707	Cacna1a	8.71	-0.078	-0.028	0.146	-0.92	-0.33	1.31	0.36848	0.74671	0.20136	0.999957	0.999902	0.996203
ENSRNOG00000052714	RF00092	-3.29	0.335	-0.405	0.026	0.3	-0.37	0.02	0.76408	0.71559	0.9852	0.999957	0.999902	0.999782
ENSRNOG00000052721	Kdm6a	4.75	0.073	0.062	-0.286	0.42	0.34	-1.26	0.67873	0.73552	0.22104	0.999957	0.999902	0.996203
ENSRNOG00000052724	AABR07066820.1	-3.67	-0.519	-0.663	0.845	-0.72	-0.95	0.95	0.48011	0.3526	0.34981	0.999957	0.999902	0.996203
ENSRNOG00000052725	Shisal1	6.8	0.142	-0.177	0.246	0.58	-0.7	0.76	0.5704	0.49308	0.45307	0.999957	0.999902	0.996203
ENSRNOG00000052730	Psmb3	5.04	-0.026	-0.041	0.113	-0.24	-0.35	0.78	0.81465	0.72831	0.4444	0.999957	0.999902	0.996203
ENSRNOG00000052743	AC125982.2	-2.67	0.356	0.409	0.222	0.59	0.68	0.3	0.5577	0.50445	0.76802	0.999957	0.999902	0.998858
ENSRNOG00000052745	Met	3.31	0.4	0.621	-0.832	1.02	1.45	-1.59	0.31801	0.15955	0.12459	0.999957	0.999902	0.996203
ENSRNOG00000052753	NA	-3.98	-0.413	0.238	0.177	-0.66	0.36	0.21	0.51311	0.71988	0.8326	0.999957	0.999902	0.998858
ENSRNOG00000052757	AABR07049695.3	-2.12	0.014	-0.584	0.194	0.03	-1	0.27	0.97909	0.32926	0.79153	0.999957	0.999902	0.998858
ENSRNOG00000052758	Fam49a	8.54	0.064	-0.039	-0.271	0.48	-0.28	-1.54	0.63814	0.77943	0.1357	0.999957	0.999902	0.996203
ENSRNOG00000052761	AC095390.2	-1.13	-0.058	0.195	0.261	-0.15	0.49	0.53	0.88391	0.63152	0.6037	0.999957	0.999902	0.996203
ENSRNOG00000052768	RF00003	-2.98	0.078	0.38	-1.081	0.11	0.49	-1.14	0.91498	0.63121	0.26614	0.999957	0.999902	0.996203
ENSRNOG00000052771	AABR07049541.1	-2.97	-0.771	-1.097	0.704	-1.12	-1.52	0.77	0.27292	0.14044	0.45109	0.999957	0.999902	0.996203
ENSRNOG00000052773	NA	-4.01	0.457	0.202	-0.178	0.57	0.24	-0.17	0.57174	0.81027	0.86336	0.999957	0.999902	0.998858
ENSRNOG00000052775	RGD1305938	5.96	0.131	-0.069	-0.499	0.47	-0.24	-1.37	0.64054	0.81158	0.18483	0.999957	0.999902	0.996203
ENSRNOG00000052785	AABR07021823.1	2	-0.158	-0.126	0.423	-0.7	-0.52	1.44	0.49053	0.60676	0.16154	0.999957	0.999902	0.996203
ENSRNOG00000052787	Rsl24d1	5.35	0.025	-0.049	-0.128	0.32	-0.59	-1.23	0.75059	0.55991	0.22902	0.999957	0.999902	0.996203
ENSRNOG00000052795	Itpr3	3.49	-0.166	0.084	0.142	-1.53	0.74	1.02	0.13855	0.46645	0.31728	0.999957	0.999902	0.996203
ENSRNOG00000052802	Aldoa	10.19	-0.061	-0.005	0.058	-0.92	-0.07	0.67	0.36739	0.94384	0.50952	0.999957	0.999902	0.996203
ENSRNOG00000052810	Cyp2c11	-2.3	-1.483	0.389	0.642	-2.41	0.75	0.87	0.02406	0.45789	0.39248	0.999957	0.999902	0.996203
ENSRNOG00000052813	AC141028.3	-3.8	0.145	-0.315	-0.289	0.18	-0.37	-0.27	0.85791	0.71172	0.78635	0.999957	0.999902	0.998858
ENSRNOG00000052814	Ankrd27	4.89	0.085	0.055	0.016	0.83	0.52	0.12	0.41508	0.60846	0.90461	0.999957	0.999902	0.999199
ENSRNOG00000052823	RF00003	-3.77	-0.548	1.253	-0.013	-0.67	1.61	-0.01	0.51111	0.11982	0.98959	0.999957	0.999902	0.999782
ENSRNOG00000052826	RF00100	-1.88	-0.743	-0.811	1.063	-1.36	-1.4	1.46	0.18792	0.17346	0.1571	0.999957	0.999902	0.996203
ENSRNOG00000052827	AABR07052085.2	-3.48	0.467	0.571	-0.039	0.7	0.81	-0.05	0.48769	0.42326	0.96438	0.999957	0.999902	0.999782
ENSRNOG00000052828	AABR07017693.2	1.15	-0.26	-0.241	0.42	-0.76	-0.67	0.94	0.45318	0.51091	0.35828	0.999957	0.999902	0.996203
ENSRNOG00000052831	AABR07040629.1	1.08	-0.107	-0.196	0.662	-0.46	-0.77	2.17	0.65138	0.44833	0.04008	0.999957	0.999902	0.996203
ENSRNOG00000052840	Tanc2	7.54	-0.149	-0.013	0.199	-1.44	-0.12	1.46	0.1642	0.90373	0.15664	0.999957	0.999902	0.996203
ENSRNOG00000052844	AABR07068799.1	-3.59	0.737	-0.102	-0.22	0.93	-0.12	-0.21	0.36367	0.90606	0.83177	0.999957	0.999902	0.998858
ENSRNOG00000052859	AABR07021946.2	-2.62	-1.627	-0.988	1.375	-2.4	-1.58	1.59	0.02446	0.12722	0.12421	0.999957	0.999902	0.996203
ENSRNOG00000052860	AC111943.1	-2.9	-0.796	-0.092	1.066	-1.52	-0.18	1.59	0.14158	0.86143	0.1251	0.999957	0.999902	0.996203
ENSRNOG00000052869	Ccpg1os	1.91	0.45	0.258	-0.201	1.78	0.93	-0.61	0.08713	0.35999	0.54507	0.999957	0.999902	0.996203
ENSRNOG00000052870	AC131411.1	-1.74	-0.21	-0.639	0.659	-0.41	-1.15	0.98	0.68448	0.26299	0.33526	0.999957	0.999902	0.996203
ENSRNOG00000052873	Npnt	2.17	-0.061	0.14	0.432	-0.21	0.45	1.14	0.83804	0.6592	0.26643	0.999957	0.999902	0.996203
ENSRNOG00000052874	RF00560	-1.52	0.481	-0.134	-0.579	1.34	-0.33	-1.21	0.19214	0.74177	0.23806	0.999957	0.999902	0.996203
ENSRNOG00000052880	Prph	0.44	-0.218	-0.243	0.818	-0.87	-0.79	2.3	0.3922	0.43894	0.03067	0.999957	0.999902	0.996203
ENSRNOG00000052887	Dnajc6	8.92	-0.108	0.05	-0.009	-1.16	0.53	-0.07	0.25696	0.60368	0.94278	0.999957	0.999902	0.999782
ENSRNOG00000052894	Epg5	6.28	-0.123	0.032	0.139	-1.13	0.28	0.98	0.26832	0.77818	0.33592	0.999957	0.999902	0.996203
ENSRNOG00000052899	AABR07049886.2	4.04	0.088	-0.075	0.257	0.36	-0.29	0.81	0.71851	0.77548	0.4251	0.999957	0.999902	0.996203
ENSRNOG00000052902	AABR07030598.1	-1.43	0.044	0.298	0.194	0.09	0.59	0.31	0.92937	0.55917	0.75996	0.999957	0.999902	0.998858
ENSRNOG00000052912	NA	-3.88	1.069	0.956	-1.636	1.32	1.13	-1.58	0.19816	0.27064	0.12645	0.999957	0.999902	0.996203
ENSRNOG00000052916	Malrd1	-3.6	-0.1	0.87	-1.029	-0.14	1.24	-1.13	0.89253	0.22518	0.26993	0.999957	0.999902	0.996203
ENSRNOG00000052918	AABR07035802.1	0.47	0.167	-0.622	0.191	0.56	-1.82	0.49	0.57815	0.08176	0.63155	0.999957	0.999902	0.996203
ENSRNOG00000052934	Nol11	4.55	-0.07	-0.001	-0.051	-0.57	-0.01	-0.32	0.57549	0.99562	0.75335	0.999957	0.999902	0.998858
ENSRNOG00000052945	AABR07002969.1	2.37	-0.195	-0.07	0.414	-0.96	-0.33	1.58	0.34571	0.74727	0.12732	0.999957	0.999902	0.996203
ENSRNOG00000052948	NA	-3.94	0.174	-0.301	-0.269	0.22	-0.36	-0.26	0.82835	0.71976	0.79773	0.999957	0.999902	0.998858
ENSRNOG00000052954	Ccdc173	0.33	0.281	0.023	-0.269	0.71	0.05	-0.52	0.48717	0.95756	0.60801	0.999957	0.999902	0.996203
ENSRNOG00000052955	AC114111.1	-1.91	0.044	0.368	0.03	0.08	0.67	0.04	0.93572	0.50817	0.9647	0.999957	0.999902	0.999782
ENSRNOG00000052959	Zscan12	3.34	0.057	-0.026	-0.118	0.36	-0.16	-0.58	0.71975	0.87738	0.57024	0.999957	0.999902	0.996203
ENSRNOG00000052963	Brox	6.11	0.016	-0.057	-0.174	0.13	-0.46	-1.1	0.89787	0.65319	0.28389	0.999957	0.999902	0.996203
ENSRNOG00000052968	Hnrnpa3	0.76	0.033	0.076	0.532	0.13	0.29	1.7	0.89522	0.77088	0.1021	0.999957	0.999902	0.996203
ENSRNOG00000052971	AABR07010777.1	-3.3	0.746	0.225	-0.992	0.98	0.28	-1.03	0.33575	0.7797	0.31531	0.999957	0.999902	0.996203
ENSRNOG00000052981	AABR07058464.1	-0.98	-0.216	-0.48	0.184	-0.62	-1.24	0.4	0.53906	0.22823	0.69253	0.999957	0.999902	0.996925
ENSRNOG00000052983	NA	-3.88	1.827	0.963	-1.788	2.33	1.14	-1.77	0.02858	0.26563	0.08868	0.999957	0.999902	0.996203
ENSRNOG00000052990	Cers5	5.51	0.054	0.067	-0.042	0.72	0.86	-0.42	0.47983	0.39848	0.67641	0.999957	0.999902	0.996203
ENSRNOG00000052999	AABR07000738.1	-2.18	-0.465	-0.123	-0.092	-1.34	-0.35	-0.2	0.19312	0.73257	0.84259	0.999957	0.999902	0.998858
ENSRNOG00000053007	AABR07067950.1	2.16	0.242	0.149	-0.883	0.77	0.44	-2.11	0.45094	0.66516	0.04509	0.999957	0.999902	0.996203
ENSRNOG00000053015	Ccdc189	1.27	0.19	0.102	0.183	0.86	0.45	0.66	0.3963	0.65946	0.51698	0.999957	0.999902	0.996203
ENSRNOG00000053023	Taz	4.58	0.003	0.09	0.041	0.03	0.74	0.27	0.97703	0.465	0.79007	0.999957	0.999902	0.998858
ENSRNOG00000053025	AC130391.3	3.54	0.018	-0.113	-0.21	0.05	-0.29	-0.43	0.96207	0.77453	0.66909	0.999957	0.999902	0.996203
ENSRNOG00000053026	Shcbp1	-0.71	-0.041	0.211	-0.242	-0.1	0.49	-0.45	0.92354	0.62912	0.65815	0.999957	0.999902	0.996203
ENSRNOG00000053034	AABR07071198.1	-2.24	-0.314	0.725	0.017	-0.55	1.39	0.02	0.58538	0.17599	0.98069	0.999957	0.999902	0.999782
ENSRNOG00000053035	AABR07073245.1	-2.19	-0.302	-0.717	0.046	-0.6	-1.31	0.07	0.55396	0.20159	0.94648	0.999957	0.999902	0.999782
ENSRNOG00000053040	AC094643.2	4.79	0.039	0.002	-0.154	0.23	0.01	-0.69	0.81983	0.98978	0.49566	0.999957	0.999902	0.996203
ENSRNOG00000053044	AABR07012775.1	-3.26	-0.631	-0.658	0.771	-0.84	-0.88	0.82	0.40682	0.38552	0.42076	0.999957	0.999902	0.996203
ENSRNOG00000053045	Wscd2	5.36	-0.059	0.21	-0.025	-0.39	1.35	-0.13	0.70045	0.18954	0.90078	0.999957	0.999902	0.998858
ENSRNOG00000053047	Top2a	1.57	0.389	0.666	-0.329	1.39	2.3	-0.94	0.17722	0.03053	0.35834	0.999957	0.999902	0.996203
ENSRNOG00000053048	NA	-3.71	-0.43	-0.767	0.007	-0.61	-1.07	0.01	0.54556	0.29736	0.99349	0.999957	0.999902	0.999782
ENSRNOG00000053054	Ccnt1	1.14	-0.345	-0.28	0.554	-1.43	-1.08	1.76	0.16528	0.29231	0.09131	0.999957	0.999902	0.996203
ENSRNOG00000053055	Otop3	2.2	-1.256	0.092	-1.116	-2.35	0.18	-1.48	0.02707	0.861	0.15231	0.999957	0.999902	0.996203
ENSRNOG00000053058	AABR07014885.1	-1	0.223	-0.072	-0.77	0.58	-0.17	-1.5	0.57043	0.86459	0.14707	0.999957	0.999902	0.996203
ENSRNOG00000053060	Zfc3h1	6.03	0.1	-0.059	-0.197	0.56	-0.32	-0.84	0.58012	0.75326	0.41021	0.999957	0.999902	0.996203
ENSRNOG00000053061	Ubl4a	5.4	-0.058	-0.033	-0.034	-0.73	-0.4	-0.33	0.47329	0.69271	0.74594	0.999957	0.999902	0.998858
ENSRNOG00000053064	AABR07004130.1	1.26	-0.195	0.495	0.322	-0.75	1.93	1.01	0.46092	0.06574	0.32374	0.999957	0.999902	0.996203
ENSRNOG00000053067	AABR07035008.1	-3.43	-0.289	-0.592	-0.136	-0.37	-0.74	-0.13	0.71359	0.4681	0.89518	0.999957	0.999902	0.998858
ENSRNOG00000053070	AABR07053749.2	-1.85	0.844	0.822	-0.658	1.57	1.47	-0.99	0.13031	0.15429	0.33284	0.999957	0.999902	0.996203
ENSRNOG00000053071	RF00156	-3.14	0.335	-0.396	-0.42	0.51	-0.54	-0.48	0.61804	0.59112	0.63713	0.999957	0.999902	0.996203
ENSRNOG00000053075	B4galnt4	6.22	-0.11	-0.057	0.078	-1.33	-0.67	0.72	0.19451	0.50993	0.47787	0.999957	0.999902	0.996203
ENSRNOG00000053079	AC117889.1	-1.39	0.118	0.451	-0.248	0.31	1.12	-0.5	0.7618	0.27437	0.61859	0.999957	0.999902	0.996203
ENSRNOG00000053081	LOC684762	-2	0.146	0.256	0.571	0.22	0.36	0.66	0.83048	0.72131	0.51298	0.999957	0.999902	0.996203
ENSRNOG00000053084	Fuz	4.97	0.133	0.108	-0.15	0.8	0.63	-0.69	0.43004	0.53707	0.49407	0.999957	0.999902	0.996203
ENSRNOG00000053086	Selenop	6.72	-0.104	-0.215	0.165	-0.89	-1.78	1.07	0.38167	0.08748	0.29438	0.999957	0.999902	0.996203
ENSRNOG00000053088	RF00026	-3.4	-0.921	0.339	0.502	-1.2	0.46	0.51	0.24218	0.65068	0.61132	0.999957	0.999902	0.996203
ENSRNOG00000053101	AABR07047694.1	-3.08	-0.632	-0.687	0.71	-1.21	-1.29	1.04	0.23686	0.20969	0.30942	0.999957	0.999902	0.996203
ENSRNOG00000053102	AABR07029526.1	-2.3	0.37	0.343	0.116	0.67	0.59	0.16	0.50746	0.56296	0.8726	0.999957	0.999902	0.998858
ENSRNOG00000053110	AABR07045047.1	-3.27	-1.589	-1.298	1.389	-1.99	-1.62	1.3	0.05854	0.11777	0.20598	0.999957	0.999902	0.996203
ENSRNOG00000053112	AABR07031767.1	2.15	-0.173	-0.03	0.353	-0.82	-0.14	1.3	0.41971	0.89369	0.20511	0.999957	0.999902	0.996203
ENSRNOG00000053113	AABR07001389.1	-2.73	0.453	1.507	-2.022	0.71	2.4	-2.52	0.4866	0.02432	0.01868	0.999957	0.999902	0.996203
ENSRNOG00000053122	Scn1a	6.29	-0.112	-0.09	0.017	-0.59	-0.46	0.07	0.56024	0.64716	0.94501	0.999957	0.999902	0.999782
ENSRNOG00000053126	AC111781.1	-2.94	0.215	0.348	0.113	0.37	0.59	0.16	0.71564	0.56024	0.8775	0.999957	0.999902	0.998858
ENSRNOG00000053136	AABR07026557.1	-2.49	0.778	0.826	-0.809	1.55	1.55	-1.26	0.13533	0.13319	0.22149	0.999957	0.999902	0.996203
ENSRNOG00000053145	Vwa8	1.8	-0.098	0.003	0.376	-0.38	0.01	1.13	0.71011	0.99237	0.26973	0.999957	0.999902	0.996203
ENSRNOG00000053155	NA	-3.9	0.725	0.501	-0.656	0.99	0.67	-0.71	0.333	0.50847	0.48209	0.999957	0.999902	0.996203
ENSRNOG00000053160	AABR07071659.2	-0.51	-0.282	-0.335	0.911	-0.75	-0.88	1.93	0.4595	0.38599	0.0649	0.999957	0.999902	0.996203
ENSRNOG00000053164	RF00026	-3.56	-1.347	-0.305	1.587	-2.08	-0.5	1.96	0.0481	0.62149	0.06196	0.999957	0.999902	0.996203
ENSRNOG00000053168	LOC102553088	4.27	0.085	0.261	-0.105	0.38	1.13	-0.37	0.7084	0.26881	0.71755	0.999957	0.999902	0.998518
ENSRNOG00000053172	Ssr4	4.48	-0.046	0.011	0.147	-0.35	0.08	0.85	0.73292	0.93986	0.40434	0.999957	0.999902	0.996203
ENSRNOG00000053178	Dyrk4	-3.1	-0.745	-1.416	0.947	-0.93	-1.68	0.9	0.36266	0.1062	0.37731	0.999957	0.999902	0.996203
ENSRNOG00000053196	Slc48a1	7.13	-0.036	0.011	0.132	-0.41	0.12	1.12	0.68811	0.90323	0.27339	0.999957	0.999902	0.996203
ENSRNOG00000053200	AABR07068161.1	7.53	0.013	0.055	-0.048	0.09	0.38	-0.26	0.92788	0.71032	0.79976	0.999957	0.999902	0.998858
ENSRNOG00000053201	Gpcpd1	6.26	-0.026	-0.164	-0.266	-0.13	-0.82	-1.05	0.89512	0.41899	0.30593	0.999957	0.999902	0.996203
ENSRNOG00000053203	Mical3	6.26	-0.1	0.007	0.126	-0.93	0.06	0.89	0.36082	0.9516	0.38046	0.999957	0.999902	0.996203
ENSRNOG00000053205	Gabpa	4.84	0.105	-0.01	-0.214	0.67	-0.06	-1.03	0.51172	0.95221	0.3142	0.999957	0.999902	0.996203
ENSRNOG00000053210	Zc3h11a	5.48	0.065	0.006	-0.024	0.58	0.05	-0.17	0.56854	0.96204	0.86852	0.999957	0.999902	0.998858
ENSRNOG00000053222	AABR07052405.1	-3.32	-0.804	-1.153	0.918	-1.01	-1.4	0.86	0.32445	0.17477	0.40043	0.999957	0.999902	0.996203
ENSRNOG00000053223	LOC102548225	2.03	0.042	-0.008	-0.201	0.27	-0.05	-0.98	0.78923	0.96054	0.3346	0.999957	0.999902	0.996203
ENSRNOG00000053224	RF00026	-3.7	0.739	1.001	-2.34	0.96	1.22	-2.28	0.34623	0.23263	0.03213	0.999957	0.999902	0.996203
ENSRNOG00000053230	Fopnl	4.15	0.027	0.081	-0.329	0.2	0.59	-1.92	0.84148	0.56305	0.06699	0.999957	0.999902	0.996203
ENSRNOG00000053232	Ror2	2.84	-0.21	0.043	0.246	-1.06	0.21	0.96	0.30058	0.83861	0.34458	0.999957	0.999902	0.996203
ENSRNOG00000053234	Cnot3	5.75	0.046	0.001	0.05	0.32	0.01	0.26	0.75307	0.99577	0.79738	0.999957	0.999902	0.998858
ENSRNOG00000053239	Clmp	6.59	-0.037	-0.124	-0.076	-0.27	-0.88	-0.42	0.7875	0.38613	0.67519	0.999957	0.999902	0.996203
ENSRNOG00000053240	Soga1	5.73	-0.117	0.067	0.385	-0.98	0.55	2.48	0.33589	0.59059	0.0205	0.999957	0.999902	0.996203
ENSRNOG00000053247	Snx21	3.63	-0.021	0.02	0.079	-0.1	0.1	0.3	0.91779	0.92418	0.7639	0.999957	0.999902	0.998858
ENSRNOG00000053250	AABR07012331.1	-3.49	0.348	0.046	-1.213	0.47	0.06	-1.27	0.64517	0.95243	0.21575	0.999957	0.999902	0.996203
ENSRNOG00000053253	NA	-3.93	0.72	1.018	-1.156	1.05	1.5	-1.35	0.30242	0.14665	0.18886	0.999957	0.999902	0.996203
ENSRNOG00000053258	Faim2	8.18	0.04	-0.045	-0.026	0.6	-0.66	-0.3	0.55669	0.51575	0.76859	0.999957	0.999902	0.998858
ENSRNOG00000053259	AC109844.1	-3.82	0.297	1.22	-0.476	0.33	1.41	-0.44	0.74143	0.17066	0.66742	0.999957	0.999902	0.996203
ENSRNOG00000053260	Lilrb3a	-0.95	1.418	0.986	-1.198	1.95	1.21	-1.27	0.06296	0.23736	0.21532	0.999957	0.999902	0.996203
ENSRNOG00000053269	Tmem106c	4.23	-0.101	-0.108	0.126	-1.25	-1.27	1.19	0.22276	0.2168	0.24552	0.999957	0.999902	0.996203
ENSRNOG00000053270	AABR07053741.1	2.84	0.114	0.114	-0.408	0.64	0.6	-1.77	0.52728	0.55131	0.0901	0.999957	0.999902	0.996203
ENSRNOG00000053272	Chi3l1	6.22	0.007	0.027	-0.007	0.06	0.24	-0.05	0.95158	0.81254	0.96153	0.999957	0.999902	0.999782
ENSRNOG00000053285	Mllt6	6.45	-0.011	0.058	0.092	-0.13	0.66	0.83	0.89505	0.51337	0.41694	0.999957	0.999902	0.996203
ENSRNOG00000053288	Ank3	9.47	-0.051	-0.035	0.12	-0.55	-0.37	0.99	0.58746	0.7136	0.33412	0.999957	0.999902	0.996203
ENSRNOG00000053290	AABR07053710.1	-2.35	-0.615	-0.292	0.349	-1.26	-0.59	0.55	0.22089	0.56361	0.58721	0.999957	0.999902	0.996203
ENSRNOG00000053303	Bend4	2.16	0.174	0.232	-0.059	1.02	1.29	-0.27	0.31953	0.20848	0.79076	0.999957	0.999902	0.998858
ENSRNOG00000053306	Washc1	3.85	-0.024	0.012	0.082	-0.21	0.1	0.55	0.83623	0.92202	0.58943	0.999957	0.999902	0.996203
ENSRNOG00000053309	Tubd1	1.72	0.112	0.244	-0.186	0.76	1.6	-1	0.45361	0.12349	0.32928	0.999957	0.999902	0.996203
ENSRNOG00000053311	AABR07065139.2	-1.96	0.06	0.535	-0.246	0.08	0.73	-0.27	0.93635	0.46983	0.7901	0.999957	0.999902	0.998858
ENSRNOG00000053317	Efcab11	-2.5	1.231	0.706	-1.664	2.41	1.3	-2.54	0.02397	0.20489	0.01799	0.999957	0.999902	0.996203
ENSRNOG00000053325	AABR07009105.1	-3.07	-0.276	0.148	0.475	-0.49	0.25	0.66	0.62662	0.80162	0.51763	0.999957	0.999902	0.996203
ENSRNOG00000053328	AABR07001233.1	-1.32	0.209	0.11	-0.26	0.54	0.26	-0.51	0.5958	0.79473	0.61322	0.999957	0.999902	0.996203
ENSRNOG00000053331	AABR07000451.1	-2.01	0.625	0.337	-0.674	1.4	0.69	-1.15	0.17391	0.49835	0.26318	0.999957	0.999902	0.996203
ENSRNOG00000053332	Cdh26	-2.92	-0.155	0.377	-0.321	-0.2	0.49	-0.33	0.83996	0.62961	0.74375	0.999957	0.999902	0.998858
ENSRNOG00000053333	RF00026	-3.6	0.273	0.921	-1.372	0.33	1.11	-1.28	0.74561	0.27751	0.21221	0.999957	0.999902	0.996203
ENSRNOG00000053334	Stmn4	7.44	-0.006	-0.175	0.064	-0.05	-1.42	0.41	0.9571	0.16829	0.68783	0.999957	0.999902	0.996316
ENSRNOG00000053339	AABR07062512.1	3.09	0.181	0.324	-0.092	1.45	2.44	-0.57	0.16018	0.02224	0.57376	0.999957	0.999902	0.996203
ENSRNOG00000053341	AABR07027979.1	-0.64	-0.749	0.075	0.504	-2.27	0.24	1.22	0.03237	0.81091	0.23477	0.999957	0.999902	0.996203
ENSRNOG00000053347	Ccdc28a	3.21	0.035	0.035	-0.042	0.32	0.3	-0.3	0.74811	0.76303	0.76787	0.999957	0.999902	0.998858
ENSRNOG00000053349	Rrh	-2.12	-0.775	-0.994	0.98	-1.42	-1.76	1.37	0.16737	0.09128	0.18371	0.999957	0.999902	0.996203
ENSRNOG00000053362	Gabarapl1	8.76	0.057	-0.009	-0.038	0.88	-0.14	-0.45	0.38627	0.88775	0.65522	0.999957	0.999902	0.996203
ENSRNOG00000053366	AABR07002784.1	3.33	0.148	-0.122	-0.86	0.36	-0.28	-1.59	0.7197	0.78213	0.12581	0.999957	0.999902	0.996203
ENSRNOG00000053367	AABR07064257.1	-3.53	0.123	-0.448	-0.791	0.14	-0.47	-0.67	0.89312	0.641	0.50945	0.999957	0.999902	0.996203
ENSRNOG00000053370	Adnp2	4.57	-0.05	-0.025	0.141	-0.52	-0.25	1.14	0.60625	0.8062	0.26603	0.999957	0.999902	0.996203
ENSRNOG00000053373	AC140765.1	-3.27	0.646	1.355	-1.133	0.81	1.71	-1.16	0.42642	0.09934	0.25822	0.999957	0.999902	0.996203
ENSRNOG00000053383	AABR07015705.1	-3.87	0.324	0.495	-0.491	0.44	0.67	-0.52	0.66148	0.50916	0.60541	0.999957	0.999902	0.996203
ENSRNOG00000053384	Bmp7	3.32	0.305	0.296	-0.013	0.98	0.91	-0.03	0.33715	0.37401	0.97418	0.999957	0.999902	0.999782
ENSRNOG00000053387	AABR07013288.4	-1.55	0.061	0.526	-0.046	0.13	1.09	-0.08	0.8975	0.28672	0.93973	0.999957	0.999902	0.999782
ENSRNOG00000053400	Cfi	-2.51	0.821	-1.316	0.384	1.12	-1.59	0.41	0.27558	0.12388	0.68756	0.999957	0.999902	0.996316
ENSRNOG00000053402	Gabrq	-2.13	1.347	0.56	-0.986	1.85	0.7	-1.07	0.07602	0.4887	0.29459	0.999957	0.999902	0.996203
ENSRNOG00000053404	NEWGENE_1306267	-2.72	-0.393	-1.097	0.138	-0.53	-1.31	0.13	0.59875	0.20428	0.89447	0.999957	0.999902	0.998858
ENSRNOG00000053405	Rpap3	5.44	0.053	-0.061	-0.124	0.53	-0.58	-0.94	0.60183	0.56787	0.35824	0.999957	0.999902	0.996203
ENSRNOG00000053406	Gramd1c	2.26	0.099	-0.182	-0.028	0.68	-1.14	-0.15	0.50344	0.26691	0.8839	0.999957	0.999902	0.998858
ENSRNOG00000053409	AABR07068852.1	-1.24	0.229	0.596	-0.74	0.45	1.11	-1.13	0.65713	0.2787	0.26942	0.999957	0.999902	0.996203
ENSRNOG00000053410	Adcy10	-0.62	-0.325	-1.11	1.401	-0.91	-2.79	3.03	0.37032	0.01008	0.00582	0.999957	0.999902	0.996203
ENSRNOG00000053424	AABR07006860.2	-1.53	-0.393	-0.509	0.468	-1.08	-1.35	1	0.28972	0.18836	0.32924	0.999957	0.999902	0.996203
ENSRNOG00000053428	Ccpg1	6.27	0.046	-0.015	-0.054	0.35	-0.11	-0.32	0.72589	0.91115	0.75252	0.999957	0.999902	0.998858
ENSRNOG00000053430	Slco4a1	0.01	-0.044	-0.58	0.604	-0.14	-1.68	1.48	0.88776	0.10616	0.15307	0.999957	0.999902	0.996203
ENSRNOG00000053433	AABR07058724.1	-2.94	1.05	0.771	-0.965	1.39	0.97	-1.02	0.17711	0.34217	0.31962	0.999957	0.999902	0.996203
ENSRNOG00000053437	AC103090.1	2.36	0.112	-0.039	-0.068	0.58	-0.19	-0.28	0.56504	0.85118	0.78336	0.999957	0.999902	0.998858
ENSRNOG00000053438	RF00409	-2.76	-0.014	-0.709	0.581	-0.03	-1.61	1.07	0.97314	0.12023	0.29578	0.999957	0.999902	0.996203
ENSRNOG00000053439	Gabpb1l	0.53	-0.279	0.057	-0.065	-1.13	0.23	-0.2	0.27043	0.82326	0.83967	0.999957	0.999902	0.998858
ENSRNOG00000053448	AC123346.1	-0.87	-0.315	-0.261	0.252	-0.89	-0.68	0.53	0.38335	0.50116	0.59761	0.999957	0.999902	0.996203
ENSRNOG00000053449	Cracr2a	-1.33	-0.509	-0.029	0.372	-1.27	-0.07	0.72	0.21511	0.94556	0.48101	0.999957	0.999902	0.996203
ENSRNOG00000053450	Myadm	6.73	-0.125	-0.039	-0.077	-1.05	-0.32	-0.5	0.30273	0.75313	0.62421	0.999957	0.999902	0.996203
ENSRNOG00000053452	Actg1	-3.05	0.939	0.669	-1.249	1.69	1.08	-1.7	0.10484	0.28883	0.10178	0.999957	0.999902	0.996203
ENSRNOG00000053456	Lage3	4.97	-0.061	-0.019	0.007	-0.56	-0.16	0.05	0.5839	0.87301	0.95996	0.999957	0.999902	0.999782
ENSRNOG00000053460	Acot3	2.63	-0.244	-0.093	0.533	-1.03	-0.38	1.77	0.31233	0.70629	0.0888	0.999957	0.999902	0.996203
ENSRNOG00000053462	RF00397	-3.73	-0.259	-0.044	0.011	-0.37	-0.06	0.01	0.71473	0.9512	0.99003	0.999957	0.999902	0.999782
ENSRNOG00000053468	Tuba1b	5.84	-0.118	0.082	0.04	-0.55	0.37	0.14	0.5884	0.7123	0.88754	0.999957	0.999902	0.998858
ENSRNOG00000053469	AABR07030861.1	2.18	0.068	0.016	0.036	0.46	0.1	0.19	0.6518	0.91948	0.8547	0.999957	0.999902	0.998858
ENSRNOG00000053474	AC118434.1	-0.33	0.317	0.09	-0.262	0.82	0.22	-0.53	0.4212	0.83122	0.6036	0.999957	0.999902	0.996203
ENSRNOG00000053479	AABR07029417.1	4.13	0.063	-0.345	-0.505	0.16	-0.81	-0.95	0.87239	0.4275	0.34962	0.999957	0.999902	0.996203
ENSRNOG00000053480	RF00416	-3.34	0.449	-0.335	-0.828	0.65	-0.44	-0.89	0.52085	0.66595	0.3842	0.999957	0.999902	0.996203
ENSRNOG00000053481	LOC102553338	-3.36	-0.931	-0.748	1.1	-1.45	-1.18	1.34	0.16093	0.25058	0.19162	0.999957	0.999902	0.996203
ENSRNOG00000053491	LOC108352928	-1.45	1.065	1.281	-1.195	2.47	2.95	-2.29	0.02126	0.00698	0.0314	0.999957	0.999902	0.996203
ENSRNOG00000053493	RF00026	-3.78	0.469	0.072	-0.32	0.53	0.08	-0.29	0.6001	0.93734	0.7761	0.999957	0.999902	0.998858
ENSRNOG00000053494	Mcpt1l1	-2.95	0.706	-0.251	-0.916	0.59	-0.2	-0.6	0.56135	0.84352	0.55504	0.999957	0.999902	0.996203
ENSRNOG00000053497	LOC102548534	-3.83	-0.676	0.859	-0.741	-0.88	1.11	-0.74	0.38877	0.27877	0.4666	0.999957	0.999902	0.996203
ENSRNOG00000053498	Dnajc22	-1.48	0.201	-0.373	0.156	0.71	-1.18	0.41	0.48491	0.2495	0.68559	0.999957	0.999902	0.996203
ENSRNOG00000053502	Arhgef17	7.65	-0.028	0.143	0.057	-0.25	1.23	0.38	0.80577	0.23146	0.70798	0.999957	0.999902	0.998518
ENSRNOG00000053510	Hcfc2	3.56	0.01	-0.007	-0.055	0.09	-0.06	-0.39	0.92784	0.95141	0.70345	0.999957	0.999902	0.998518
ENSRNOG00000053511	AABR07017113.1	-2.2	0.548	0.96	-0.663	0.91	1.61	-0.91	0.37183	0.1198	0.37438	0.999957	0.999902	0.996203
ENSRNOG00000053518	Zscan26	5.26	0.083	-0.099	-0.256	0.55	-0.62	-1.27	0.59001	0.54007	0.21548	0.999957	0.999902	0.996203
ENSRNOG00000053529	AABR07025757.1	3.45	0.026	-0.08	-0.593	0.08	-0.24	-1.41	0.93449	0.81545	0.17095	0.999957	0.999902	0.996203
ENSRNOG00000053537	AABR07070131.1	4.36	0.014	-0.03	-0.039	0.13	-0.26	-0.26	0.90121	0.79961	0.79446	0.999957	0.999902	0.998858
ENSRNOG00000053542	AABR07067469.1	0.27	-0.023	-0.194	0.299	-0.07	-0.55	0.69	0.94536	0.58971	0.49945	0.999957	0.999902	0.996203
ENSRNOG00000053547	AABR07054247.1	-3.74	-0.271	0.561	-0.394	-0.36	0.7	-0.39	0.72407	0.48861	0.69747	0.999957	0.999902	0.997965
ENSRNOG00000053550	Itga1	2.87	-0.094	0.128	0.112	-0.48	0.64	0.45	0.63695	0.5279	0.65871	0.999957	0.999902	0.996203
ENSRNOG00000053557	LOC102553386	-1.57	-0.228	0.126	-0.341	-0.48	0.25	-0.54	0.63659	0.80166	0.59456	0.999957	0.999902	0.996203
ENSRNOG00000053560	Rhou	4.31	-0.091	0.081	0.236	-0.59	0.51	1.18	0.56264	0.61807	0.25087	0.999957	0.999902	0.996203
ENSRNOG00000053562	Arx	4.37	0.094	0.2	-0.244	0.97	1.96	-1.93	0.34184	0.06132	0.06532	0.999957	0.999902	0.996203
ENSRNOG00000053570	RF00100	-3.12	0.975	1.585	-2.183	1.3	2.14	-2.36	0.20616	0.04302	0.02674	0.999957	0.999902	0.996203
ENSRNOG00000053574	Tarbp1	3	-0.147	0.02	0.185	-1.22	0.16	1.2	0.23357	0.87641	0.24177	0.999957	0.999902	0.996203
ENSRNOG00000053577	Gramd1b	6.94	-0.041	-0.046	0.162	-0.55	-0.59	1.63	0.58962	0.56317	0.11644	0.999957	0.999902	0.996203
ENSRNOG00000053582	AC099089.1	0.76	0.284	0.425	-0.574	1.17	1.65	-1.84	0.25517	0.11119	0.07795	0.999957	0.999902	0.996203
ENSRNOG00000053583	Mapk3	7.01	0.02	0.166	-0.117	0.23	1.86	-1.03	0.82295	0.07485	0.31404	0.999957	0.999902	0.996203
ENSRNOG00000053586	RF00569	-3.7	1.274	0.517	-1.161	1.46	0.57	-1.07	0.15822	0.57113	0.29509	0.999957	0.999902	0.996203
ENSRNOG00000053592	AABR07050646.1	2.2	0.212	0.723	0.099	0.47	1.58	0.18	0.64416	0.12692	0.85947	0.999957	0.999902	0.998858
ENSRNOG00000053598	AABR07007789.1	-2.87	-0.169	-0.459	0.323	-0.22	-0.56	0.32	0.82781	0.57888	0.7513	0.999957	0.999902	0.998858
ENSRNOG00000053599	Pogz	6.44	-0.014	-0.005	0.035	-0.23	-0.09	0.44	0.82385	0.93206	0.6662	0.999957	0.999902	0.996203
ENSRNOG00000053606	RF00478	-1.28	-0.159	-0.041	0.052	-0.32	-0.08	0.08	0.75345	0.93657	0.9355	0.999957	0.999902	0.999782
ENSRNOG00000053607	Fam217b	6.09	0.027	0.046	-0.031	0.38	0.62	-0.34	0.70843	0.53821	0.73768	0.999957	0.999902	0.998518
ENSRNOG00000053615	Mrpl50	2.94	0.21	0.02	-0.313	1.43	0.13	-1.63	0.16485	0.89874	0.11704	0.999957	0.999902	0.996203
ENSRNOG00000053621	RF01299	-3.52	-0.809	-0.609	1.577	-1.15	-0.86	1.75	0.26086	0.39769	0.09287	0.999957	0.999902	0.996203
ENSRNOG00000053624	AABR07058017.2	-3.49	-0.802	0.846	0.266	-1.35	1.55	0.37	0.18865	0.13494	0.7178	0.999957	0.999902	0.998518
ENSRNOG00000053631	Tdrd9	-1.7	0.386	0.939	0.291	0.46	1.13	0.29	0.64874	0.26779	0.77656	0.999957	0.999902	0.998858
ENSRNOG00000053635	Zkscan8	4.7	0.116	-0.046	-0.374	0.41	-0.16	-1.01	0.68305	0.87591	0.32059	0.999957	0.999902	0.996203
ENSRNOG00000053638	Clec12b	-3.01	0.115	0.561	-1.042	0.14	0.67	-1	0.88733	0.51037	0.32505	0.999957	0.999902	0.996203
ENSRNOG00000053640	Kcng2	5.3	-0.136	0.258	0.022	-0.49	0.93	0.06	0.62672	0.3633	0.95064	0.999957	0.999902	0.999782
ENSRNOG00000053654	AABR07061614.2	-3.53	-0.043	-0.037	0.455	-0.06	-0.05	0.51	0.95289	0.95896	0.61676	0.999957	0.999902	0.996203
ENSRNOG00000053658	AABR07044569.1	-2.31	-0.167	-0.595	0.966	-0.4	-1.29	1.73	0.69565	0.20921	0.09603	0.999957	0.999902	0.996203
ENSRNOG00000053659	RGD1311703	6.47	0.008	-0.199	-0.004	0.06	-1.59	-0.02	0.94915	0.12562	0.98193	0.999957	0.999902	0.999782
ENSRNOG00000053665	RF00402	-3.19	0.087	-0.108	-0.449	0.09	-0.11	-0.36	0.92968	0.91547	0.72532	0.999957	0.999902	0.998518
ENSRNOG00000053675	Dhh	-1.39	-0.523	-0.556	0.889	-1.37	-1.35	1.76	0.18452	0.18968	0.09088	0.999957	0.999902	0.996203
ENSRNOG00000053679	AABR07060862.1	-0.14	0.227	0.37	-0.285	0.68	1.08	-0.68	0.5001	0.29288	0.50515	0.999957	0.999902	0.996203
ENSRNOG00000053680	Kansl1	6	-0.017	-0.084	0.079	-0.25	-1.2	0.9	0.80331	0.24049	0.37664	0.999957	0.999902	0.996203
ENSRNOG00000053687	Znf660	0.36	0.216	0.356	-0.378	0.81	1.23	-1.08	0.42771	0.2301	0.29232	0.999957	0.999902	0.996203
ENSRNOG00000053688	AABR07009965.1	-2.05	0.11	0.146	-0.042	0.24	0.31	-0.07	0.81438	0.76002	0.94335	0.999957	0.999902	0.999782
ENSRNOG00000053691	Lama5	4.13	0.182	0.485	0.023	0.63	1.66	0.06	0.53195	0.10902	0.94895	0.999957	0.999902	0.999782
ENSRNOG00000053699	AC096809.1	1.29	0.093	0.354	0.175	0.21	0.77	0.32	0.83429	0.44595	0.75198	0.999957	0.999902	0.998858
ENSRNOG00000053706	Lonrf1	4.44	-0.13	-0.047	0.106	-1.03	-0.36	0.64	0.31319	0.72333	0.52781	0.999957	0.999902	0.996203
ENSRNOG00000053712	AABR07027910.1	3.33	0.196	0.273	-0.889	0.76	1.01	-2.65	0.45489	0.32403	0.01405	0.999957	0.999902	0.996203
ENSRNOG00000053718	AABR07029164.1	-3.47	1.162	1.273	-0.753	1.23	1.34	-0.66	0.22941	0.19178	0.51701	0.999957	0.999902	0.996203
ENSRNOG00000053720	AC094348.4	-3.39	-0.186	0.141	0.258	-0.34	0.26	0.37	0.73935	0.79943	0.71431	0.999957	0.999902	0.998518
ENSRNOG00000053725	Usf2	6.65	0.1	0.012	-0.039	1.47	0.17	-0.44	0.15479	0.86484	0.66665	0.999957	0.999902	0.996203
ENSRNOG00000053728	AABR07006724.1	1.64	-0.175	0.039	0.368	-0.95	0.21	1.59	0.35383	0.83861	0.12585	0.999957	0.999902	0.996203
ENSRNOG00000053729	Tesk1	6.29	0.092	0.049	0.016	0.87	0.45	0.12	0.39162	0.65998	0.90663	0.999957	0.999902	0.999216
ENSRNOG00000053735	Hebp2	1.58	-0.056	0.222	-0.343	-0.26	0.98	-1.24	0.7935	0.33781	0.22741	0.999957	0.999902	0.996203
ENSRNOG00000053737	AABR07063811.1	-3.22	-0.293	-1.194	0.859	-0.54	-2.08	1.21	0.5916	0.04885	0.23765	0.999957	0.999902	0.996203
ENSRNOG00000053744	AABR07060291.1	-1.83	-0.018	0.167	-0.955	-0.04	0.37	-1.67	0.96838	0.71523	0.1088	0.999957	0.999902	0.996203
ENSRNOG00000053751	AABR07043453.1	-3.56	-0.022	0.514	-0.343	-0.03	0.71	-0.37	0.97701	0.4862	0.71292	0.999957	0.999902	0.998518
ENSRNOG00000053753	AABR07070307.1	2.84	0.338	0.025	-0.328	2.38	0.16	-1.78	0.02556	0.87149	0.08857	0.999957	0.999902	0.996203
ENSRNOG00000053757	RF00432	-3.61	-0.229	-0.488	-0.697	-0.33	-0.68	-0.76	0.74622	0.50422	0.453	0.999957	0.999902	0.996203
ENSRNOG00000053766	Ramp3	2.74	0.253	-0.348	0.604	0.7	-0.92	1.32	0.48961	0.36868	0.198	0.999957	0.999902	0.996203
ENSRNOG00000053773	AABR07049792.1	-1.99	-0.474	-0.315	0.767	-0.84	-0.55	1.08	0.4083	0.58548	0.29105	0.999957	0.999902	0.996203
ENSRNOG00000053782	RF00100	-2.78	-0.418	0.592	-0.808	-0.75	1.09	-1.14	0.46004	0.28516	0.26672	0.999957	0.999902	0.996203
ENSRNOG00000053787	Mdfic	2.83	0.698	0.803	-0.757	1.72	1.92	-1.48	0.09797	0.06701	0.15091	0.999957	0.999902	0.996203
ENSRNOG00000053790	AABR07036007.1	0.28	0.091	-0.057	0.134	0.25	-0.15	0.29	0.80108	0.88474	0.77664	0.999957	0.999902	0.998858
ENSRNOG00000053795	RF00279	-2.34	0.725	0.759	-0.987	1.17	1.15	-1.25	0.25475	0.25987	0.2242	0.999957	0.999902	0.996203
ENSRNOG00000053803	AABR07058656.1	0.16	0.669	0.277	-0.437	2.02	0.76	-1.03	0.0549	0.45456	0.31389	0.999957	0.999902	0.996203
ENSRNOG00000053804	Prmt8	6.44	0.04	0.086	-0.05	0.56	1.18	-0.54	0.57916	0.24987	0.59321	0.999957	0.999902	0.996203
ENSRNOG00000053805	Akain1	1.25	0.33	-0.489	0.197	1.11	-1.39	0.49	0.27908	0.17802	0.6317	0.999957	0.999902	0.996203
ENSRNOG00000053811	Arg2	3.66	0.125	-0.072	-0.282	0.94	-0.51	-1.61	0.35631	0.61759	0.11948	0.999957	0.999902	0.996203
ENSRNOG00000053813	Nkap	4.05	-0.031	-0.021	0.032	-0.34	-0.23	0.27	0.73361	0.82297	0.78596	0.999957	0.999902	0.998858
ENSRNOG00000053814	AC105531.1	6.54	-0.038	0.012	0.098	-0.6	0.19	1.19	0.55528	0.85376	0.24479	0.999957	0.999902	0.996203
ENSRNOG00000053818	AABR07040906.1	-2.04	-0.373	-0.632	0.531	-0.84	-1.27	0.87	0.40964	0.21473	0.3953	0.999957	0.999902	0.996203
ENSRNOG00000053820	AABR07071661.1	1.9	-0.118	-0.132	0.238	-0.74	-0.76	1.14	0.46844	0.4558	0.26688	0.999957	0.999902	0.996203
ENSRNOG00000053826	AABR07014205.1	-3.15	1.053	0.507	-1.378	1.75	0.79	-1.78	0.09226	0.43752	0.08699	0.999957	0.999902	0.996203
ENSRNOG00000053828	Ppp1r12c	6.87	0.039	0.089	-0.023	0.34	0.77	-0.16	0.73346	0.45068	0.87486	0.999957	0.999902	0.998858
ENSRNOG00000053830	RF00432	-3.79	-1.051	0.646	0.207	-1.31	0.87	0.21	0.20394	0.39098	0.83609	0.999957	0.999902	0.998858
ENSRNOG00000053831	AABR07065049.2	-3.14	0.267	1.058	-0.972	0.44	1.76	-1.27	0.66543	0.09186	0.21524	0.999957	0.999902	0.996203
ENSRNOG00000053835	AABR07035182.1	-2.89	-0.035	-0.31	-0.1	-0.05	-0.42	-0.11	0.96145	0.67991	0.91506	0.999957	0.999902	0.999782
ENSRNOG00000053840	AC103535.1	0.33	0.702	0.837	-0.454	1.34	1.59	-0.71	0.19225	0.1256	0.48419	0.999957	0.999902	0.996203
ENSRNOG00000053843	AABR07056503.1	-2.62	-0.574	0.202	0.132	-0.82	0.3	0.15	0.42245	0.77047	0.88266	0.999957	0.999902	0.998858
ENSRNOG00000053845	NA	-3.47	0.409	0.354	0.647	0.48	0.42	0.63	0.63275	0.67608	0.53507	0.999957	0.999902	0.996203
ENSRNOG00000053850	Rdh5	-1.23	-0.314	0.81	-0.745	-0.63	1.68	-1.21	0.53759	0.10535	0.23899	0.999957	0.999902	0.996203
ENSRNOG00000053852	AABR07013147.1	-2.31	-0.329	0.136	0.196	-0.56	0.22	0.26	0.5833	0.82443	0.79855	0.999957	0.999902	0.998858
ENSRNOG00000053857	NA	-4	0.413	-0.027	-0.309	0.54	-0.03	-0.3	0.59662	0.97435	0.76599	0.999957	0.999902	0.998858
ENSRNOG00000053859	Ranbp6	5.35	0.045	-0.04	-0.325	0.25	-0.21	-1.38	0.80203	0.83229	0.18054	0.999957	0.999902	0.996203
ENSRNOG00000053862	AABR07070635.1	-1.38	0.297	0.659	0.092	0.67	1.46	0.17	0.50904	0.15782	0.86753	0.999957	0.999902	0.998858
ENSRNOG00000053863	AABR07060151.1	-1.41	0.078	0.541	-0.684	0.16	1.09	-1.13	0.87054	0.28714	0.26878	0.999957	0.999902	0.996203
ENSRNOG00000053869	Ppp1r3d	3.28	0.064	0.094	-0.084	0.61	0.85	-0.62	0.54684	0.40554	0.53956	0.999957	0.999902	0.996203
ENSRNOG00000053875	Nacad	6.49	-0.075	-0.053	0.309	-0.86	-0.59	2.72	0.39632	0.55889	0.01199	0.999957	0.999902	0.996203
ENSRNOG00000053878	NA	-3.75	1.086	0.185	-0.606	1.43	0.22	-0.61	0.16515	0.82501	0.5446	0.999957	0.999902	0.996203
ENSRNOG00000053881	Baz2a	6.06	-0.059	0.025	0.162	-0.58	0.24	1.22	0.56536	0.8125	0.23567	0.999957	0.999902	0.996203
ENSRNOG00000053887	RF00009	-3.31	0.379	1.345	-1.016	0.5	1.83	-1.09	0.62221	0.08006	0.28454	0.999957	0.999902	0.996203
ENSRNOG00000053889	Celsr3	6.35	-0.07	0.049	0.169	-0.65	0.44	1.2	0.52292	0.66538	0.24353	0.999957	0.999902	0.996203
ENSRNOG00000053891	AABR07018078.1	-0.83	-0.044	-0.164	0.138	-0.12	-0.42	0.29	0.90735	0.67531	0.77654	0.999957	0.999902	0.998858
ENSRNOG00000053893	Opn4	-0.93	0.338	-0.249	-0.032	0.95	-0.63	-0.07	0.35203	0.53169	0.94632	0.999957	0.999902	0.999782
ENSRNOG00000053895	B3gnt9	1.27	0.043	-0.085	0.049	0.23	-0.41	0.2	0.81965	0.68344	0.84394	0.999957	0.999902	0.998858
ENSRNOG00000053896	AABR07066690.1	-3.59	-0.146	1.6	-1.296	-0.21	2.4	-1.48	0.83472	0.02473	0.15148	0.999957	0.999902	0.996203
ENSRNOG00000053898	RF00399	-3.69	-0.013	0.474	-0.403	-0.01	0.47	-0.32	0.98937	0.64374	0.74865	0.999957	0.999902	0.998858
ENSRNOG00000053908	NA	-3.62	0.497	0.705	-0.113	0.89	1.19	-0.16	0.38217	0.24518	0.87622	0.999957	0.999902	0.998858
ENSRNOG00000053915	Setdb2	-0.58	0.132	-0.991	0.907	0.34	-2.31	1.79	0.7349	0.03003	0.08537	0.999957	0.999902	0.996203
ENSRNOG00000053920	Olr1658	-3.69	-0.634	0.497	0.451	-0.84	0.72	0.49	0.40934	0.47887	0.62976	0.999957	0.999902	0.996203
ENSRNOG00000053923	Thap12	5.74	0.085	-0.033	-0.282	0.75	-0.28	-1.9	0.45925	0.77932	0.06982	0.999957	0.999902	0.996203
ENSRNOG00000053927	RF01295	-2.25	-0.487	-0.427	-0.056	-0.74	-0.65	-0.07	0.46886	0.51905	0.948	0.999957	0.999902	0.999782
ENSRNOG00000053932	Ddx6	3.44	0.093	0.149	-0.106	0.88	1.35	-0.78	0.38743	0.19106	0.44389	0.999957	0.999902	0.996203
ENSRNOG00000053935	AC123500.1	-2.93	-0.061	-0.049	0.037	-0.1	-0.08	0.05	0.91768	0.93428	0.96013	0.999957	0.999902	0.999782
ENSRNOG00000053937	AABR07047189.1	-3.12	-0.696	-0.427	1.297	-1.02	-0.64	1.51	0.318	0.53119	0.14341	0.999957	0.999902	0.996203
ENSRNOG00000053939	AABR07010787.1	-0.39	0.406	0.103	-0.4	1.19	0.28	-0.9	0.24753	0.78369	0.37494	0.999957	0.999902	0.996203
ENSRNOG00000053943	Cops3	5.68	-0.036	-0.093	-0.106	-0.39	-0.98	-0.88	0.70149	0.33701	0.38926	0.999957	0.999902	0.996203
ENSRNOG00000053945	Daam2	5.71	-0.133	-0.156	0.404	-1.03	-1.17	2.39	0.31362	0.25391	0.02518	0.999957	0.999902	0.996203
ENSRNOG00000053946	AC120807.1	-2.6	0.473	0.076	-0.277	0.92	0.14	-0.42	0.36608	0.89049	0.6769	0.999957	0.999902	0.996203
ENSRNOG00000053948	LOC102549506	5.67	0.074	0.128	-0.172	0.87	1.47	-1.56	0.39035	0.15572	0.13168	0.999957	0.999902	0.996203
ENSRNOG00000053952	RF00092	-3.62	1.455	1.153	-2.795	1.62	1.23	-2.41	0.11833	0.23004	0.02379	0.999957	0.999902	0.996203
ENSRNOG00000053961	Med9	4.38	0.228	0.087	-0.128	1.88	0.68	-0.81	0.07281	0.50267	0.42641	0.999957	0.999902	0.996203
ENSRNOG00000053965	RF00181	-2.94	0.291	0.207	-1.542	0.33	0.23	-1.34	0.74143	0.82383	0.1937	0.999957	0.999902	0.996203
ENSRNOG00000053968	AABR07019086.1	2.53	0.054	0.258	-0.155	0.22	0.99	-0.48	0.83131	0.33197	0.63265	0.999957	0.999902	0.996203
ENSRNOG00000053970	NA	-3.89	1.638	1.25	-1.839	2.37	1.72	-2.1	0.02595	0.09797	0.04676	0.999957	0.999902	0.996203
ENSRNOG00000053979	Egf	-2.14	0.46	-0.39	-0.731	0.85	-0.64	-1	0.40213	0.53104	0.32685	0.999957	0.999902	0.996203
ENSRNOG00000053984	AABR07042733.1	-0.43	0.119	-0.233	-0.3	0.33	-0.59	-0.62	0.74435	0.56233	0.53945	0.999957	0.999902	0.996203
ENSRNOG00000053986	NA	-4.11	0.079	0.923	0.511	0.12	1.48	0.64	0.90471	0.15306	0.52527	0.999957	0.999902	0.996203
ENSRNOG00000053991	P3h1	3.21	0.057	0.186	-0.048	0.37	1.15	-0.24	0.71282	0.26189	0.80935	0.999957	0.999902	0.998858
ENSRNOG00000054008	Scamp5	8.69	-0.059	0.019	-0.008	-1.01	0.31	-0.1	0.3231	0.75878	0.92075	0.999957	0.999902	0.999782
ENSRNOG00000054011	Tbc1d8b	4.05	0.173	0.138	-0.64	0.68	0.52	-1.93	0.50033	0.60686	0.06497	0.999957	0.999902	0.996203
ENSRNOG00000054017	LOC100912564	2.77	0.404	0.523	-0.672	1.45	1.79	-1.89	0.15962	0.08683	0.07147	0.999957	0.999902	0.996203
ENSRNOG00000054024	AC098750.2	-2.36	-0.185	-0.429	0.671	-0.44	-0.94	1.2	0.66148	0.35744	0.24088	0.999957	0.999902	0.996203
ENSRNOG00000054031	LOC102549726	2.53	-0.198	-0.161	0.274	-1.13	-0.86	1.2	0.27171	0.40062	0.24139	0.999957	0.999902	0.996203
ENSRNOG00000054033	Adap1	7.62	-0.008	-0.01	0.085	-0.08	-0.09	0.61	0.93999	0.92628	0.5465	0.999957	0.999902	0.996203
ENSRNOG00000054042	N5	-2.94	-0.411	-0.704	0.057	-0.6	-1.01	0.06	0.55586	0.32278	0.94969	0.999957	0.999902	0.999782
ENSRNOG00000054047	RF00004	4.05	-0.044	-0.083	0.056	-0.43	-0.77	0.42	0.67306	0.44724	0.67755	0.999957	0.999902	0.996203
ENSRNOG00000054049	Prelid2	0	0.165	-0.011	-0.207	0.45	-0.03	-0.43	0.65756	0.97838	0.66992	0.999957	0.999902	0.996203
ENSRNOG00000054052	Ppp4r4	4.98	0.109	0.098	-0.36	0.78	0.67	-1.96	0.44306	0.50674	0.06138	0.999957	0.999902	0.996203
ENSRNOG00000054058	Osbpl1a	7.22	-0.056	-0.049	0.082	-0.55	-0.47	0.62	0.58564	0.64266	0.54249	0.999957	0.999902	0.996203
ENSRNOG00000054061	AABR07052327.1	-3.16	-0.304	0.733	-0.271	-0.47	1.14	-0.32	0.64468	0.26654	0.74915	0.999957	0.999902	0.998858
ENSRNOG00000054063	Naa80	4.55	0.147	0.069	0.046	1.07	0.48	0.26	0.29705	0.63815	0.7992	0.999957	0.999902	0.998858
ENSRNOG00000054064	NA	-3.96	-0.408	-0.127	0.439	-0.61	-0.19	0.51	0.54977	0.85286	0.61597	0.999957	0.999902	0.996203
ENSRNOG00000054080	Cgnl1	5.85	0.46	0.69	-0.174	1.07	1.57	-0.31	0.2934	0.13008	0.75699	0.999957	0.999902	0.998858
ENSRNOG00000054081	RF00581	-3.68	0.585	1.571	-2.334	0.94	2.47	-2.91	0.35638	0.02092	0.00775	0.999957	0.999902	0.996203
ENSRNOG00000054086	Sp5	-2.02	0.409	-0.764	0.156	0.87	-1.34	0.23	0.39446	0.19393	0.81649	0.999957	0.999902	0.998858
ENSRNOG00000054093	AABR07005837.2	-3.9	-1.771	-1.117	2.198	-2.02	-1.29	1.93	0.0549	0.20807	0.06501	0.999957	0.999902	0.996203
ENSRNOG00000054096	LOC688812	-3.3	0.532	-0.577	-0.053	0.79	-0.83	-0.06	0.43612	0.4127	0.94992	0.999957	0.999902	0.999782
ENSRNOG00000054097	AABR07004232.2	-2.15	1.161	0.839	-1.915	1.68	1.16	-2.25	0.10531	0.25655	0.03399	0.999957	0.999902	0.996203
ENSRNOG00000054099	RF00411	-3.34	0.691	0.975	-0.433	0.85	1.21	-0.44	0.40516	0.23922	0.6664	0.999957	0.999902	0.996203
ENSRNOG00000054106	RF00002	-3.5	0	0.187	0.383	0	0.24	0.41	0.99957	0.80884	0.68857	0.999957	0.999902	0.996316
ENSRNOG00000054108	AABR07070331.1	-3.46	-0.47	0.502	0.21	-0.55	0.6	0.19	0.58882	0.55653	0.84751	0.999957	0.999902	0.998858
ENSRNOG00000054111	AABR07066829.1	-3.7	0.053	0.043	-0.499	0.08	0.06	-0.58	0.93608	0.95086	0.56974	0.999957	0.999902	0.996203
ENSRNOG00000054118	Tpgs2	5.95	-0.016	-0.09	-0.106	-0.16	-0.83	-0.77	0.87682	0.41357	0.44863	0.999957	0.999902	0.996203
ENSRNOG00000054121	AABR07061178.1	4.76	-0.055	-0.188	0.242	-0.7	-2.27	2.34	0.49054	0.03269	0.02808	0.999957	0.999902	0.996203
ENSRNOG00000054126	AC135645.1	-0.77	-0.01	0.044	0.599	-0.02	0.07	0.79	0.98675	0.94345	0.4348	0.999957	0.999902	0.996203
ENSRNOG00000054129	Ctla4	-2.31	0.431	0.013	-0.496	0.62	0.02	-0.55	0.54223	0.9859	0.589	0.999957	0.999902	0.996203
ENSRNOG00000054130	RF02271	-2.73	0.308	-0.111	-0.675	0.46	-0.15	-0.77	0.64871	0.87884	0.44599	0.999957	0.999902	0.996203
ENSRNOG00000054131	AABR07070518.1	-0.08	-0.152	0.333	-0.518	-0.36	0.76	-0.94	0.72506	0.45477	0.35854	0.999957	0.999902	0.996203
ENSRNOG00000054136	Xkrx	-2.18	0.679	0.991	-0.464	0.85	1.29	-0.48	0.4033	0.20918	0.63442	0.999957	0.999902	0.996203
ENSRNOG00000054140	Myl6	7.58	0.014	-0.071	0.079	0.15	-0.76	0.67	0.88211	0.45433	0.51144	0.999957	0.999902	0.996203
ENSRNOG00000054142	NA	-3.85	-0.169	0.513	-0.179	-0.19	0.59	-0.16	0.84837	0.55976	0.87209	0.999957	0.999902	0.998858
ENSRNOG00000054147	AC139608.1	-3.36	0.239	0.386	-0.914	0.39	0.6	-1.16	0.6981	0.55173	0.25935	0.999957	0.999902	0.996203
ENSRNOG00000054149	RF00181	-1.08	0.168	-0.307	-0.313	0.38	-0.67	-0.56	0.70434	0.5092	0.58068	0.999957	0.999902	0.996203
ENSRNOG00000054151	Pus10	3.62	0.081	0.147	-0.276	0.66	1.15	-1.74	0.51594	0.2628	0.09424	0.999957	0.999902	0.996203
ENSRNOG00000054155	AC120594.1	1.28	0.052	0.015	-0.198	0.22	0.06	-0.63	0.8245	0.95591	0.53555	0.999957	0.999902	0.996203
ENSRNOG00000054157	Nadk2	5.9	0.064	-0.038	-0.358	0.41	-0.24	-1.73	0.68702	0.81562	0.0967	0.999957	0.999902	0.996203
ENSRNOG00000054172	Ctnnb1	8.19	-0.011	0.111	0.016	-0.11	1.08	0.12	0.91164	0.28992	0.90214	0.999957	0.999902	0.998858
ENSRNOG00000054174	AABR07030351.1	-3.45	0.058	0.409	-0.846	0.08	0.54	-0.89	0.93686	0.59569	0.38468	0.999957	0.999902	0.996203
ENSRNOG00000054183	NA	-3.9	-0.333	0.251	0.532	-0.49	0.38	0.63	0.62933	0.71005	0.53761	0.999957	0.999902	0.996203
ENSRNOG00000054187	RF00026	-3.89	0.474	1.773	-1.027	0.6	2.33	-1.06	0.5566	0.02861	0.30056	0.999957	0.999902	0.996203
ENSRNOG00000054194	AABR07018116.1	-1.69	0.368	0.25	-0.265	0.65	0.41	-0.36	0.52327	0.68762	0.72254	0.999957	0.999902	0.998518
ENSRNOG00000054203	Sim2	-0.34	-0.006	-0.101	-0.104	-0.03	-0.42	-0.35	0.97768	0.67907	0.72738	0.999957	0.999902	0.998518
ENSRNOG00000054204	Gria2	9.83	0.058	-0.053	-0.324	0.32	-0.28	-1.35	0.75333	0.78079	0.19006	0.999957	0.999902	0.996203
ENSRNOG00000054206	AABR07035778.1	-3.07	-0.075	0.52	-0.285	-0.11	0.77	-0.33	0.91248	0.44919	0.7406	0.999957	0.999902	0.998518
ENSRNOG00000054212	Pde1a	6.4	0.073	-0.011	-0.361	0.39	-0.06	-1.46	0.70043	0.95477	0.15601	0.999957	0.999902	0.996203
ENSRNOG00000054216	AABR07056858.1	-3.68	-0.087	0.167	-0.74	-0.12	0.22	-0.76	0.90789	0.82986	0.45469	0.999957	0.999902	0.996203
ENSRNOG00000054217	Runx3	-3.43	0.868	1.073	-1.668	1.06	1.3	-1.61	0.30091	0.20434	0.11952	0.999957	0.999902	0.996203
ENSRNOG00000054218	Il18rap	-2.34	-0.574	-0.541	0.846	-1.35	-1.25	1.55	0.18961	0.22439	0.13466	0.999957	0.999902	0.996203
ENSRNOG00000054219	Vsig1	-3.63	0.108	-0.093	-0.182	0.16	-0.14	-0.22	0.87044	0.89003	0.8291	0.999957	0.999902	0.998858
ENSRNOG00000054224	Bloc1s4	3.82	0.016	0.006	0.032	0.12	0.04	0.19	0.90417	0.96719	0.85182	0.999957	0.999902	0.998858
ENSRNOG00000054246	AABR07000747.1	-1.9	0.452	0.448	-0.07	0.96	0.92	-0.12	0.34461	0.36777	0.90574	0.999957	0.999902	0.999199
ENSRNOG00000054251	Clec7a	-1.47	1.031	0.797	-1.018	1.56	1.13	-1.21	0.13103	0.26885	0.23636	0.999957	0.999902	0.996203
ENSRNOG00000054257	Adam10	6.29	-0.008	-0.014	-0.12	-0.07	-0.13	-0.85	0.94259	0.89913	0.40427	0.999957	0.999902	0.996203
ENSRNOG00000054259	Klf11	3.39	-0.01	-0.061	0.064	-0.08	-0.48	0.41	0.93306	0.63544	0.68468	0.999957	0.999902	0.996203
ENSRNOG00000054260	AABR07025385.1	-3.14	-1.069	-1.119	1.351	-1.84	-1.88	1.78	0.07801	0.07217	0.08806	0.999957	0.999902	0.996203
ENSRNOG00000054263	AABR07056576.1	-0.84	-0.176	0.146	0.166	-0.35	0.27	0.26	0.72995	0.78581	0.7996	0.999957	0.999902	0.998858
ENSRNOG00000054264	Nfatc3	4.34	0	0.072	-0.159	0	0.45	-0.8	0.99986	0.65403	0.4321	0.999957	0.999902	0.996203
ENSRNOG00000054272	Dhx57	6.02	-0.055	-0.02	0.045	-0.84	-0.3	0.53	0.40701	0.77036	0.60281	0.999957	0.999902	0.996203
ENSRNOG00000054274	Cacnb3	7.7	0.113	-0.013	0.084	0.72	-0.08	0.41	0.47905	0.9363	0.68574	0.999957	0.999902	0.996203
ENSRNOG00000054275	Nsun3	-0.84	0.476	0.172	-0.421	1.13	0.37	-0.76	0.26939	0.71502	0.45434	0.999957	0.999902	0.996203
ENSRNOG00000054277	Capsl	0.74	-0.178	0.51	-0.184	-0.43	1.32	-0.36	0.67432	0.19925	0.72071	0.999957	0.999902	0.998518
ENSRNOG00000054284	AABR07072639.2	-0.86	0.342	-0.114	-0.735	1.01	-0.31	-1.64	0.32037	0.75956	0.11442	0.999957	0.999902	0.996203
ENSRNOG00000054286	Rrm2	-2.07	0.557	0.387	-0.109	0.89	0.59	-0.14	0.38346	0.56296	0.89268	0.999957	0.999902	0.998858
ENSRNOG00000054294	Rprd2	6.15	-0.047	-0.022	0.105	-0.52	-0.23	0.88	0.6105	0.81954	0.38957	0.999957	0.999902	0.996203
ENSRNOG00000054295	AC120486.5	-2.78	0.558	0.874	-0.669	0.85	1.39	-0.86	0.40476	0.17801	0.40093	0.999957	0.999902	0.996203
ENSRNOG00000054296	Hist1h2bo	-1.35	0.282	-0.177	-0.166	0.79	-0.45	-0.35	0.43466	0.65568	0.72899	0.999957	0.999902	0.998518
ENSRNOG00000054301	AABR07049799.1	-3.33	0.722	1.345	-1.18	1.13	2.16	-1.52	0.26908	0.04077	0.14149	0.999957	0.999902	0.996203
ENSRNOG00000054302	AABR07050423.1	-0.51	-0.408	-0.342	0.709	-1.2	-0.99	1.63	0.24042	0.33156	0.11719	0.999957	0.999902	0.996203
ENSRNOG00000054306	AABR07057421.5	-1.94	-0.345	-0.843	0.61	-0.6	-1.36	0.82	0.55455	0.185	0.4194	0.999957	0.999902	0.996203
ENSRNOG00000054310	RF00324	-1.47	-0.11	0.154	0.411	-0.19	0.25	0.55	0.85144	0.80566	0.58814	0.999957	0.999902	0.996203
ENSRNOG00000054314	Kcng1	5.96	0.065	0.376	-0.11	0.52	2.94	-0.68	0.60617	0.00712	0.50342	0.999957	0.999902	0.996203
ENSRNOG00000054315	RF00086	-3.08	0.375	1.008	-1.24	0.43	1.16	-1.14	0.67314	0.25667	0.26613	0.999957	0.999902	0.996203
ENSRNOG00000054324	RF00157	-2.94	0.164	0.635	-0.818	0.25	0.94	-0.99	0.80293	0.3541	0.33272	0.999957	0.999902	0.996203
ENSRNOG00000054326	RF00604	-3.08	-0.606	0.015	0.523	-1.09	0.03	0.74	0.28524	0.97935	0.46435	0.999957	0.999902	0.996203
ENSRNOG00000054329	NA	-3.92	0.413	0.194	-0.299	0.65	0.29	-0.36	0.52216	0.7739	0.7186	0.999957	0.999902	0.998518
ENSRNOG00000054331	Wdpcp	2.66	-0.034	0.078	0.181	-0.2	0.44	0.84	0.84406	0.66033	0.41186	0.999957	0.999902	0.996203
ENSRNOG00000054336	Majin	-3.47	0.385	0.195	-0.039	0.36	0.19	-0.03	0.71932	0.85384	0.97651	0.999957	0.999902	0.999782
ENSRNOG00000054339	RF00156	-3.11	0.827	1.172	-0.83	1.32	1.88	-1.07	0.1984	0.07269	0.29326	0.999957	0.999902	0.996203
ENSRNOG00000054340	AABR07011013.1	-0.45	-0.477	-0.46	0.467	-1.16	-1.04	0.86	0.25559	0.31016	0.39782	0.999957	0.999902	0.996203
ENSRNOG00000054344	Ier2	2.82	0.083	0.289	-0.141	0.46	1.52	-0.61	0.65111	0.14042	0.54532	0.999957	0.999902	0.996203
ENSRNOG00000054347	RF00284	-3.22	0.558	0.538	-0.5	0.95	0.9	-0.67	0.35378	0.37858	0.50864	0.999957	0.999902	0.996203
ENSRNOG00000054348	AC120486.6	-2.64	0.12	-0.283	0.404	0.21	-0.46	0.54	0.83665	0.64618	0.59435	0.999957	0.999902	0.996203
ENSRNOG00000054352	Atp6ap1	8.57	-0.019	0.006	-0.061	-0.36	0.12	-0.89	0.72092	0.90364	0.38039	0.999957	0.999902	0.996203
ENSRNOG00000054355	AC128212.1	0.78	-0.018	-0.115	0.392	-0.08	-0.44	1.27	0.93826	0.66169	0.21513	0.999957	0.999902	0.996203
ENSRNOG00000054358	AABR07066957.1	-3.5	1.263	0.795	-1.211	1.62	0.99	-1.24	0.11894	0.3338	0.22618	0.999957	0.999902	0.996203
ENSRNOG00000054360	Tspan11	2.23	0.008	-0.047	0.171	0.05	-0.28	0.83	0.96178	0.7811	0.4152	0.999957	0.999902	0.996203
ENSRNOG00000054364	RF00026	-1.87	0.453	0.059	-1.277	0.8	0.1	-1.69	0.43337	0.92415	0.10391	0.999957	0.999902	0.996203
ENSRNOG00000054367	NA	-4.02	-0.279	0.193	0.949	-0.44	0.29	1.15	0.6618	0.77474	0.26206	0.999957	0.999902	0.996203
ENSRNOG00000054371	Prkcg	9.71	-0.051	0.065	0.006	-0.49	0.62	0.04	0.62522	0.54012	0.96598	0.999957	0.999902	0.999782
ENSRNOG00000054373	NA	-4.16	1.369	0.389	-1.55	1.74	0.47	-1.53	0.09425	0.64084	0.13946	0.999957	0.999902	0.996203
ENSRNOG00000054374	Smim29	4.41	-0.191	0.045	0.249	-0.77	0.18	0.78	0.44986	0.86061	0.44274	0.999957	0.999902	0.996203
ENSRNOG00000054375	Nhlh2	1.1	0.108	-1.541	0.754	0.23	-2.79	1.16	0.8219	0.01012	0.25812	0.999957	0.999902	0.996203
ENSRNOG00000054385	Rhebl1	0.98	-0.042	-0.128	0.229	-0.16	-0.46	0.68	0.87208	0.65243	0.50591	0.999957	0.999902	0.996203
ENSRNOG00000054390	AABR07050283.1	-2.57	0.191	0.368	-0.24	0.28	0.53	-0.28	0.78554	0.60094	0.78515	0.999957	0.999902	0.998858
ENSRNOG00000054391	Snurf	1.96	-0.19	-0.3	0.345	-1.23	-1.81	1.72	0.22907	0.08231	0.09771	0.999957	0.999902	0.996203
ENSRNOG00000054398	NA	-4.05	-0.227	0.85	-0.455	-0.27	1.04	-0.43	0.79025	0.30885	0.66971	0.999957	0.999902	0.996203
ENSRNOG00000054400	Sh3bp5l	5.44	-0.001	0.013	0.024	-0.01	0.11	0.16	0.99144	0.91194	0.8759	0.999957	0.999902	0.998858
ENSRNOG00000054404	NA	-4.04	1.318	0.77	0.426	1.65	0.94	0.43	0.11126	0.35819	0.67124	0.999957	0.999902	0.996203
ENSRNOG00000054411	AABR07072897.1	-3.4	0.952	1.038	-1.466	1.14	1.23	-1.42	0.26705	0.22897	0.16986	0.999957	0.999902	0.996203
ENSRNOG00000054414	AABR07043276.1	-1.38	0.281	-0.748	0.369	0.89	-2.01	0.85	0.3824	0.05596	0.40207	0.999957	0.999902	0.996203
ENSRNOG00000054418	AABR07005779.5	2.43	-0.343	-0.115	0.686	-1.11	-0.35	1.72	0.27909	0.72782	0.09754	0.999957	0.999902	0.996203
ENSRNOG00000054420	Vdr	-0.62	0.052	-0.169	0.306	0.14	-0.43	0.64	0.88874	0.67174	0.52797	0.999957	0.999902	0.996203
ENSRNOG00000054421	AABR07008255.1	-2.27	-0.189	0.428	-0.287	-0.36	0.76	-0.41	0.72493	0.45222	0.68743	0.999957	0.999902	0.996316
ENSRNOG00000054423	Pemt	0.92	0.343	0.242	-0.186	0.99	0.66	-0.43	0.33209	0.51308	0.67377	0.999957	0.999902	0.996203
ENSRNOG00000054426	Zfp704	3.16	-0.242	0.132	0.381	-1.23	0.65	1.52	0.23176	0.51963	0.14271	0.999957	0.999902	0.996203
ENSRNOG00000054429	AABR07011697.1	-0.14	-0.028	0.146	-0.12	-0.07	0.36	-0.24	0.94446	0.7226	0.81314	0.999957	0.999902	0.998858
ENSRNOG00000054437	Rel	1.2	-0.136	-0.011	0.017	-0.61	-0.05	0.06	0.54728	0.96211	0.95417	0.999957	0.999902	0.999782
ENSRNOG00000054446	Sltm	6.48	0	-0.139	0.002	0	-0.87	0.01	0.99968	0.39091	0.99238	0.999957	0.999902	0.999782
ENSRNOG00000054457	RF00402	-3.62	0.677	-0.28	-0.627	0.73	-0.29	-0.52	0.47468	0.7776	0.60744	0.999957	0.999902	0.996203
ENSRNOG00000054458	Kcnmb4	5.4	-0.068	-0.073	0.152	-0.6	-0.61	1.02	0.55588	0.5463	0.31995	0.999957	0.999902	0.996203
ENSRNOG00000054460	Khdc3	-3.75	0.838	0.62	-2.101	1.16	0.82	-2.23	0.25671	0.41997	0.03564	0.999957	0.999902	0.996203
ENSRNOG00000054466	AABR07001207.1	-1.37	0.418	0.269	-0.804	0.94	0.56	-1.37	0.3565	0.58227	0.18273	0.999957	0.999902	0.996203
ENSRNOG00000054467	LOC100910854	-0.44	-0.114	-0.112	-0.012	-0.4	-0.36	-0.03	0.69122	0.72088	0.97407	0.999957	0.999902	0.999782
ENSRNOG00000054468	Fam219b	4.99	0.024	0.009	-0.049	0.22	0.08	-0.36	0.82627	0.93411	0.7236	0.999957	0.999902	0.998518
ENSRNOG00000054472	AABR07032621.1	-3.69	-0.01	0.944	-0.889	-0.01	1.24	-0.93	0.98911	0.22551	0.36168	0.999957	0.999902	0.996203
ENSRNOG00000054474	Mastl	-0.31	0	0.174	-0.536	0	0.5	-1.24	0.99992	0.62495	0.22841	0.999957	0.999902	0.996203
ENSRNOG00000054475	AABR07068007.2	-1.61	-0.058	0.249	0.054	-0.11	0.48	0.08	0.91633	0.63428	0.93597	0.999957	0.999902	0.999782
ENSRNOG00000054479	Zw10	3.84	-0.014	0.016	-0.014	-0.13	0.14	-0.1	0.89863	0.88656	0.9222	0.999957	0.999902	0.999782
ENSRNOG00000054483	AABR07012711.1	-3.69	-0.88	-1.057	0.128	-1.37	-1.64	0.15	0.18262	0.11353	0.88079	0.999957	0.999902	0.998858
ENSRNOG00000054484	AABR07015812.2	0.73	0.357	0.142	-0.39	1.57	0.57	-1.32	0.13003	0.57154	0.19819	0.999957	0.999902	0.996203
ENSRNOG00000054485	AABR07035412.2	-0.46	-0.188	0.184	0.079	-0.6	0.58	0.2	0.55111	0.56694	0.84359	0.999957	0.999902	0.998858
ENSRNOG00000054486	NA	-4.06	0.005	0.302	-0.141	0.01	0.33	-0.12	0.99595	0.74497	0.90284	0.999957	0.999902	0.998858
ENSRNOG00000054487	AABR07057675.1	0.22	0.114	0.007	0.314	0.34	0.02	0.73	0.73469	0.98572	0.47261	0.999957	0.999902	0.996203
ENSRNOG00000054488	LOC500584	2.68	0.379	-0.014	-1.433	0.68	-0.02	-1.92	0.50062	0.98184	0.06723	0.999957	0.999902	0.996203
ENSRNOG00000054489	AABR07042821.1	-2.71	-0.094	-0.146	-0.24	-0.13	-0.18	-0.25	0.89696	0.85702	0.80411	0.999957	0.999902	0.998858
ENSRNOG00000054491	RF00004	-3.11	-0.508	-0.628	1.033	-0.92	-1.14	1.46	0.36512	0.26717	0.15626	0.999957	0.999902	0.996203
ENSRNOG00000054493	Rpph1	-1.79	0.149	0.105	0.152	0.24	0.16	0.2	0.81342	0.87261	0.84651	0.999957	0.999902	0.998858
ENSRNOG00000054495	Cldn2	3.96	1.992	2.521	-1.716	2.13	2.78	-1.53	0.04385	0.0105	0.13817	0.999957	0.999902	0.996203
ENSRNOG00000054497	Taf4	3.82	-0.082	0.051	0.106	-0.77	0.46	0.76	0.45133	0.65161	0.45265	0.999957	0.999902	0.996203
ENSRNOG00000054506	Nccrp1	-0.19	-0.137	0.258	-0.19	-0.49	0.89	-0.53	0.62927	0.38149	0.60104	0.999957	0.999902	0.996203
ENSRNOG00000054508	Foxp2	1.93	0.658	-0.515	-0.22	1.5	-1.04	-0.38	0.14768	0.30671	0.70404	0.999957	0.999902	0.998518
ENSRNOG00000054514	Mkln1	5.31	-0.087	0.027	-0.148	-0.59	0.18	-0.77	0.55994	0.86083	0.4488	0.999957	0.999902	0.996203
ENSRNOG00000054515	Fgd6	3.85	-0.108	-0.074	0.108	-0.79	-0.51	0.6	0.4396	0.61478	0.55428	0.999957	0.999902	0.996203
ENSRNOG00000054517	RF00438	-3.38	0.229	0.883	-1.218	0.24	0.93	-1.02	0.80979	0.3629	0.31978	0.999957	0.999902	0.996203
ENSRNOG00000054529	RF00478	-2.43	-0.093	0.467	-0.243	-0.15	0.78	-0.32	0.87908	0.4451	0.75149	0.999957	0.999902	0.998858
ENSRNOG00000054531	AABR07016578.2	-2.18	-0.652	0.086	0.545	-1.23	0.17	0.81	0.22924	0.86879	0.42561	0.999957	0.999902	0.996203
ENSRNOG00000054533	NA	-3.89	-0.57	0.532	0.315	-0.91	0.83	0.38	0.37212	0.41371	0.70365	0.999957	0.999902	0.998518
ENSRNOG00000054536	AABR07070161.2	-2.9	-0.165	-0.271	-0.739	-0.36	-0.53	-1.15	0.71896	0.60209	0.26151	0.999957	0.999902	0.996203
ENSRNOG00000054538	NA	-3.71	0.622	0.222	-0.398	0.94	0.32	-0.47	0.35636	0.74808	0.64	0.999957	0.999902	0.996203
ENSRNOG00000054539	Hist1h3b	-3.68	-1.212	-0.869	1.78	-1.53	-1.09	1.74	0.13993	0.28495	0.09495	0.999957	0.999902	0.996203
ENSRNOG00000054548	Srpk3	-0.25	0.306	0.031	0.054	1.01	0.09	0.13	0.32159	0.93072	0.89676	0.999957	0.999902	0.998858
ENSRNOG00000054549	Lss	4.99	-0.33	-0.162	0.404	-1.68	-0.8	1.58	0.10623	0.43207	0.12618	0.999957	0.999902	0.996203
ENSRNOG00000054557	Lsm14b	6.34	0.083	0.023	0.061	0.92	0.25	0.51	0.36879	0.80507	0.61404	0.999957	0.999902	0.996203
ENSRNOG00000054560	Sh2d3c	4.63	-0.088	-0.107	0.206	-0.76	-0.88	1.37	0.45527	0.38557	0.18309	0.999957	0.999902	0.996203
ENSRNOG00000054561	Isg20	-1.33	0.278	0.098	-0.079	0.69	0.22	-0.15	0.49614	0.82654	0.88192	0.999957	0.999902	0.998858
ENSRNOG00000054562	AABR07043098.1	-1.84	0.359	-0.119	0.626	0.67	-0.2	0.88	0.51237	0.84294	0.38544	0.999957	0.999902	0.996203
ENSRNOG00000054563	Selenoh	2.42	-0.044	0.001	0.014	-0.18	0	0.04	0.85966	0.99665	0.96512	0.999957	0.999902	0.999782
ENSRNOG00000054572	AABR07026361.2	-2.08	-0.016	0.197	0.329	-0.03	0.4	0.53	0.97499	0.69435	0.59765	0.999957	0.999902	0.996203
ENSRNOG00000054579	AABR07013689.1	-3	-1.156	-0.153	0.203	-1.65	-0.24	0.23	0.11129	0.81581	0.81788	0.999957	0.999902	0.998858
ENSRNOG00000054581	Tmem101	4.06	0.102	0.013	-0.026	0.92	0.11	-0.18	0.36448	0.91144	0.8561	0.999957	0.999902	0.998858
ENSRNOG00000054586	RF00100	-3.68	1.198	0.106	-1.421	1.61	0.13	-1.52	0.1213	0.89387	0.14222	0.999957	0.999902	0.996203
ENSRNOG00000054588	Hhla1	-3.48	0.252	0.82	-1.316	0.43	1.37	-1.74	0.66833	0.18278	0.09519	0.999957	0.999902	0.996203
ENSRNOG00000054591	AABR07030642.1	-3.85	-0.614	-1.14	0.668	-0.83	-1.49	0.69	0.41283	0.1484	0.4989	0.999957	0.999902	0.996203
ENSRNOG00000054603	Pacsin1	7.5	-0.102	-0.003	0.113	-1.5	-0.04	1.27	0.14559	0.96474	0.21529	0.999957	0.999902	0.996203
ENSRNOG00000054605	Unkl	4.42	-0.136	0.002	0.2	-1.26	0.01	1.43	0.21848	0.9893	0.16591	0.999957	0.999902	0.996203
ENSRNOG00000054607	RF00275	-2.76	0.437	0.876	-1.236	0.77	1.5	-1.69	0.45033	0.1478	0.1037	0.999957	0.999902	0.996203
ENSRNOG00000054609	AABR07002683.1	4.72	0.058	0.026	-0.363	0.41	0.17	-1.96	0.68759	0.86258	0.06173	0.999957	0.999902	0.996203
ENSRNOG00000054613	AABR07061902.2	-2.82	0.115	0.273	-0.224	0.16	0.38	-0.25	0.87144	0.7109	0.80638	0.999957	0.999902	0.998858
ENSRNOG00000054618	AABR07002783.1	-3.34	0.851	0.904	-0.922	0.96	1.05	-0.87	0.34549	0.30452	0.39394	0.999957	0.999902	0.996203
ENSRNOG00000054620	AC135026.1	0.21	-0.291	-0.095	0.412	-0.9	-0.29	1.02	0.37759	0.77127	0.31586	0.999957	0.999902	0.996203
ENSRNOG00000054625	Fhod1	2.58	0.324	0.407	-0.265	1.72	2.03	-1.11	0.09851	0.05348	0.2794	0.999957	0.999902	0.996203
ENSRNOG00000054626	Rps8	2.35	-0.068	-0.413	0.302	-0.37	-2.09	1.26	0.71193	0.04774	0.21902	0.999957	0.999902	0.996203
ENSRNOG00000054632	AABR07051882.1	1.46	-0.176	0.038	0.009	-0.85	0.18	0.04	0.40271	0.86034	0.97226	0.999957	0.999902	0.999782
ENSRNOG00000054641	AC142458.1	1.32	0.365	0.422	-0.463	2.1	2.3	-2.09	0.04661	0.03052	0.04699	0.999957	0.999902	0.996203
ENSRNOG00000054663	AC128303.1	-2.71	0.086	-0.816	0.083	0.14	-1.21	0.1	0.89034	0.23629	0.92084	0.999957	0.999902	0.999782
ENSRNOG00000054665	AABR07066861.1	-1.48	0.695	0.654	-0.629	1.2	1.11	-0.86	0.24289	0.27968	0.39607	0.999957	0.999902	0.996203
ENSRNOG00000054669	RGD1305110	5.22	-0.057	-0.145	-0.175	-0.32	-0.76	-0.73	0.75517	0.45397	0.47173	0.999957	0.999902	0.996203
ENSRNOG00000054689	Cox7b	5.58	-0.084	-0.126	0.032	-0.96	-1.37	0.28	0.34745	0.18452	0.78346	0.999957	0.999902	0.998858
ENSRNOG00000054695	Calcrl	4.07	0.109	0.013	-0.561	0.44	0.05	-1.7	0.66531	0.96037	0.10189	0.999957	0.999902	0.996203
ENSRNOG00000054702	AABR07068198.2	-1.83	0.224	0.26	-0.633	0.43	0.49	-0.97	0.66927	0.63181	0.3431	0.999957	0.999902	0.996203
ENSRNOG00000054709	AABR07061382.2	-1.29	0.282	0.381	-0.101	0.7	0.9	-0.2	0.48854	0.37796	0.84506	0.999957	0.999902	0.998858
ENSRNOG00000054713	AABR07059009.1	-3.34	0.045	0.038	0.17	0.06	0.05	0.18	0.95102	0.95875	0.85543	0.999957	0.999902	0.998858
ENSRNOG00000054719	LOC303448	-2.51	0.019	0.213	-0.051	0.03	0.34	-0.06	0.9768	0.73615	0.94949	0.999957	0.999902	0.999782
ENSRNOG00000054723	AABR07058174.1	-2.59	0.282	0.159	-1.178	0.44	0.23	-1.36	0.66692	0.81992	0.18732	0.999957	0.999902	0.996203
ENSRNOG00000054724	Pycr3	3.93	0.11	0.087	-0.118	0.86	0.64	-0.71	0.39829	0.5263	0.48188	0.999957	0.999902	0.996203
ENSRNOG00000054725	Gtf3c4	5.92	0.001	-0.008	-0.013	0.02	-0.11	-0.14	0.98635	0.91421	0.8934	0.999957	0.999902	0.998858
ENSRNOG00000054733	LOC103690137	-0.06	0.062	0.26	-0.347	0.23	0.92	-1	0.82132	0.36632	0.32783	0.999957	0.999902	0.996203
ENSRNOG00000054751	Lmbrd2	5.99	-0.023	-0.017	-0.416	-0.09	-0.06	-1.17	0.93197	0.95298	0.25366	0.999957	0.999902	0.996203
ENSRNOG00000054753	AABR07000986.1	-2.52	0.165	-0.032	-0.671	0.24	-0.05	-0.8	0.81017	0.96283	0.43305	0.999957	0.999902	0.996203
ENSRNOG00000054757	Adcy6	5.73	0.112	0.157	-0.019	1.18	1.59	-0.15	0.25016	0.12547	0.88154	0.999957	0.999902	0.998858
ENSRNOG00000054764	Flt3	3.04	-0.137	-0.05	0.197	-0.97	-0.34	1.09	0.34364	0.73812	0.28743	0.999957	0.999902	0.996203
ENSRNOG00000054765	Renbp	2.78	-0.08	-0.152	0.328	-0.68	-1.21	2.14	0.50435	0.23816	0.04319	0.999957	0.999902	0.996203
ENSRNOG00000054768	AABR07050487.1	-2.77	-0.168	-0.284	-0.144	-0.26	-0.42	-0.17	0.79826	0.68083	0.86883	0.999957	0.999902	0.998858
ENSRNOG00000054770	Rdh11	5.05	0.064	0.038	0.035	0.72	0.41	0.3	0.47937	0.6856	0.76644	0.999957	0.999902	0.998858
ENSRNOG00000054774	NA	-4.01	0.732	1.929	-2.113	1.03	2.69	-2.32	0.31476	0.01282	0.02892	0.999957	0.999902	0.996203
ENSRNOG00000054775	Fkbp11	4.95	-0.045	-0.059	0.484	-0.3	-0.37	2.47	0.76771	0.71137	0.02115	0.999957	0.999902	0.996203
ENSRNOG00000054782	Ppp3cb	8.82	0.04	-0.023	-0.277	0.31	-0.18	-1.64	0.75619	0.86167	0.11332	0.999957	0.999902	0.996203
ENSRNOG00000054795	AABR07041096.1	3.65	0.091	-0.144	-0.177	0.32	-0.46	-0.47	0.75275	0.64614	0.64464	0.999957	0.999902	0.996203
ENSRNOG00000054801	AABR07057997.1	-0.42	-0.276	-0.405	0.686	-0.9	-1.22	1.68	0.37823	0.23552	0.10528	0.999957	0.999902	0.996203
ENSRNOG00000054806	Cdkl3	-1.27	0.281	0.558	-1.03	0.62	1.19	-1.75	0.53947	0.2469	0.09218	0.999957	0.999902	0.996203
ENSRNOG00000054809	AABR07026032.1	3.19	-0.11	0.067	0.22	-0.73	0.42	1.13	0.47052	0.67499	0.2709	0.999957	0.999902	0.996203
ENSRNOG00000054826	AABR07049389.1	-3.68	-0.222	0.346	-0.149	-0.28	0.43	-0.15	0.78364	0.66999	0.88438	0.999957	0.999902	0.998858
ENSRNOG00000054834	AABR07001734.1	-2.58	-0.264	-0.161	0.251	-0.51	-0.32	0.38	0.61604	0.75359	0.70519	0.999957	0.999902	0.998518
ENSRNOG00000054838	Mcrs1	5.97	0.017	0.017	0.106	0.14	0.13	0.66	0.89042	0.89743	0.51589	0.999957	0.999902	0.996203
ENSRNOG00000054841	AABR07035008.2	-2.61	0.067	-0.037	0.173	0.11	-0.06	0.23	0.91122	0.9525	0.82245	0.999957	0.999902	0.998858
ENSRNOG00000054843	AABR07005593.1	0.65	-0.024	0.06	0.06	-0.06	0.15	0.13	0.95044	0.87839	0.90132	0.999957	0.999902	0.998858
ENSRNOG00000054849	AABR07031388.1	-3.69	-0.059	-0.395	-0.185	-0.07	-0.47	-0.17	0.94398	0.64223	0.86274	0.999957	0.999902	0.998858
ENSRNOG00000054850	AABR07037927.1	-2.15	-0.163	1.016	0.085	-0.29	1.96	0.13	0.77246	0.06226	0.89976	0.999957	0.999902	0.998858
ENSRNOG00000054855	AABR07014855.1	1.37	-0.159	-0.277	0.15	-0.5	-0.77	0.35	0.62306	0.44824	0.73195	0.999957	0.999902	0.998518
ENSRNOG00000054860	Clec12a	-2.63	-0.511	-0.578	-0.255	-0.87	-0.97	-0.33	0.39358	0.34087	0.74532	0.999957	0.999902	0.998858
ENSRNOG00000054861	AABR07062800.1	-2.35	0.387	0.047	-0.354	0.64	0.08	-0.47	0.52965	0.93981	0.64569	0.999957	0.999902	0.996203
ENSRNOG00000054863	Usp4	6.65	0.048	-0.011	0.001	0.9	-0.2	0.01	0.37796	0.84143	0.98974	0.999957	0.999902	0.999782
ENSRNOG00000054866	AC126640.1	2	-0.166	-0.047	0.086	-0.76	-0.21	0.31	0.45464	0.83345	0.75908	0.999957	0.999902	0.998858
ENSRNOG00000054871	LOC103694865	-0.3	-0.208	-0.363	0.281	-0.53	-0.82	0.52	0.59934	0.41832	0.60696	0.999957	0.999902	0.996203
ENSRNOG00000054876	NA	-3.9	1.098	0.652	-0.775	1.47	0.83	-0.81	0.15537	0.41279	0.42331	0.999957	0.999902	0.996203
ENSRNOG00000054877	AABR07029217.3	-3.23	0.206	0.01	0.632	0.32	0.02	0.77	0.75048	0.98781	0.45037	0.999957	0.999902	0.996203
ENSRNOG00000054879	Zic2	3.98	0.083	-0.031	0.235	0.28	-0.1	0.62	0.78033	0.92208	0.54421	0.999957	0.999902	0.996203
ENSRNOG00000054889	Wdr72	-0.97	0.627	0.686	-0.522	1.46	1.56	-0.97	0.15793	0.13187	0.34078	0.999957	0.999902	0.996203
ENSRNOG00000054890	Flna	6.07	0.1	0.097	-0.091	0.58	0.54	-0.4	0.56673	0.59237	0.69127	0.999957	0.999902	0.996409
ENSRNOG00000054891	Cnot6	5.34	0.115	0.042	-0.389	0.58	0.2	-1.48	0.56921	0.84168	0.15219	0.999957	0.999902	0.996203
ENSRNOG00000054896	Pex13	4.24	-0.027	-0.045	-0.09	-0.32	-0.5	-0.81	0.75529	0.62069	0.42739	0.999957	0.999902	0.996203
ENSRNOG00000054900	Pih1d3	-0.74	0.519	1.315	-0.643	0.95	2.6	-1.01	0.35036	0.01557	0.32463	0.999957	0.999902	0.996203
ENSRNOG00000054901	Rif1	4.3	0.061	-0.047	-0.3	0.25	-0.18	-0.95	0.8041	0.85584	0.35336	0.999957	0.999902	0.996203
ENSRNOG00000054902	Trpc1	5.47	-0.034	-0.009	-0.028	-0.43	-0.1	-0.27	0.67021	0.91804	0.78991	0.999957	0.999902	0.998858
ENSRNOG00000054904	NA	-4.01	-0.24	0.767	-0.248	-0.33	1.02	-0.26	0.74619	0.31768	0.79544	0.999957	0.999902	0.998858
ENSRNOG00000054907	AABR07012100.2	0.98	0.17	0.216	-0.643	0.48	0.59	-1.41	0.63369	0.55983	0.16997	0.999957	0.999902	0.996203
ENSRNOG00000054910	AC096317.2	-1.93	-0.968	0	0.854	-2.2	0	1.54	0.03751	0.99925	0.13676	0.999957	0.999902	0.996203
ENSRNOG00000054912	NA	-3.82	0.773	0.293	-1.513	1.01	0.34	-1.46	0.3233	0.73729	0.15747	0.999957	0.999902	0.996203
ENSRNOG00000054917	Mrgpre	2.66	0.17	0.098	-0.055	0.89	0.48	-0.22	0.38234	0.63572	0.82549	0.999957	0.999902	0.998858
ENSRNOG00000054920	AABR07032135.1	2.57	0.001	0.181	0.165	0	0.65	0.49	0.99717	0.52225	0.63112	0.999957	0.999902	0.996203
ENSRNOG00000054929	AABR07072414.1	-3.32	1.171	0.709	-1.908	1.5	0.83	-1.87	0.14599	0.41369	0.07369	0.999957	0.999902	0.996203
ENSRNOG00000054935	NA	-3.59	-0.727	0.204	1.118	-1.25	0.3	1.36	0.22395	0.76375	0.1862	0.999957	0.999902	0.996203
ENSRNOG00000054936	AABR07045400.1	-1.21	-0.122	-0.007	0.191	-0.21	-0.01	0.27	0.83441	0.99078	0.79131	0.999957	0.999902	0.998858
ENSRNOG00000054947	RF00003	-2.48	0.989	-0.348	-0.434	1.39	-0.43	-0.46	0.17589	0.67145	0.64735	0.999957	0.999902	0.996203
ENSRNOG00000054953	Pcdhb6	0.46	-1.931	-0.743	1.557	-3.87	-1.62	2.44	0.00073	0.11772	0.02268	0.808374	0.999902	0.996203
ENSRNOG00000054954	Lilrb2	-2.62	1.592	0.603	-1.497	2.1	0.69	-1.49	0.04598	0.49752	0.15059	0.999957	0.999902	0.996203
ENSRNOG00000054955	AABR07005985.2	4.85	-0.073	-0.012	0.181	-0.36	-0.06	0.67	0.72524	0.95635	0.50763	0.999957	0.999902	0.996203
ENSRNOG00000054957	Sfrp4	0.69	0.078	0.199	-0.583	0.29	0.69	-1.68	0.77323	0.49986	0.10639	0.999957	0.999902	0.996203
ENSRNOG00000054961	AABR07005779.6	-1.09	-0.369	-0.264	0.662	-1	-0.7	1.39	0.32862	0.49282	0.176	0.999957	0.999902	0.996203
ENSRNOG00000054962	Dao	-1.39	-0.191	-0.601	0.85	-0.4	-1.17	1.38	0.694	0.25449	0.18009	0.999957	0.999902	0.996203
ENSRNOG00000054963	Rhbdd1	3.46	0.063	0.053	-0.01	0.49	0.39	-0.06	0.62572	0.69749	0.95428	0.999957	0.999902	0.999782
ENSRNOG00000054964	Aoah	-2.86	0.387	0.262	-0.865	0.62	0.4	-1.07	0.54023	0.69128	0.29635	0.999957	0.999902	0.996203
ENSRNOG00000054973	RF00302	-3.14	0.652	0.816	-1.118	1.02	1.23	-1.37	0.31623	0.2296	0.18252	0.999957	0.999902	0.996203
ENSRNOG00000054978	Hist1h1c	5.01	0.002	-0.065	0.242	0.02	-0.45	1.34	0.98742	0.65656	0.19348	0.999957	0.999902	0.996203
ENSRNOG00000054984	AABR07026483.1	0.99	0.233	0.475	-0.396	0.72	1.42	-0.97	0.48125	0.16793	0.34034	0.999957	0.999902	0.996203
ENSRNOG00000054989	Grhl1	2.43	0.218	0.187	-0.178	1.44	1.15	-0.91	0.16328	0.26293	0.37188	0.999957	0.999902	0.996203
ENSRNOG00000054990	AABR07060133.1	-2.02	-1.118	-1.201	1.576	-2.03	-2.12	2.23	0.05395	0.04461	0.03507	0.999957	0.999902	0.996203
ENSRNOG00000054991	NA	-3.9	0.925	1.118	-1.632	1.24	1.51	-1.76	0.22751	0.14438	0.09062	0.999957	0.999902	0.996203
ENSRNOG00000054999	Hilpda	0.38	-0.067	-0.207	0.482	-0.22	-0.62	1.22	0.82682	0.53999	0.23333	0.999957	0.999902	0.996203
ENSRNOG00000055000	Zkscan3	4.44	0.029	-0.05	-0.092	0.34	-0.57	-0.84	0.73394	0.57537	0.40896	0.999957	0.999902	0.996203
ENSRNOG00000055010	Axin2	5.2	-0.061	-0.171	0.157	-0.43	-1.15	0.84	0.67288	0.26112	0.40807	0.999957	0.999902	0.996203
ENSRNOG00000055011	AABR07009377.1	-3.43	-1.832	0.14	1.757	-2.39	0.2	1.86	0.02486	0.84311	0.07556	0.999957	0.999902	0.996203
ENSRNOG00000055019	RF00578	-2.21	-0.548	-0.226	0.278	-1.25	-0.49	0.48	0.22232	0.62667	0.63373	0.999957	0.999902	0.996203
ENSRNOG00000055020	AABR07038948.2	0.74	0.105	0.106	-0.158	0.32	0.3	-0.37	0.75026	0.76424	0.71347	0.999957	0.999902	0.998518
ENSRNOG00000055023	AABR07006258.2	-3.76	-0.836	-0.883	1.358	-0.9	-0.94	1.14	0.37555	0.35762	0.26666	0.999957	0.999902	0.996203
ENSRNOG00000055024	AABR07016674.1	-2.42	0.531	0.325	-0.462	1.19	0.66	-0.79	0.24566	0.51547	0.43899	0.999957	0.999902	0.996203
ENSRNOG00000055028	Setd1a	6.28	-0.015	-0.008	0.068	-0.17	-0.09	0.59	0.86948	0.92793	0.55949	0.999957	0.999902	0.996203
ENSRNOG00000055036	RGD1311164	4.49	0.005	-0.023	-0.084	0.04	-0.21	-0.59	0.96484	0.83844	0.55822	0.999957	0.999902	0.996203
ENSRNOG00000055042	Gprin2	0.69	0.275	0.121	0.101	0.78	0.33	0.23	0.44098	0.74505	0.81957	0.999957	0.999902	0.998858
ENSRNOG00000055049	Aldh1a2	3.87	0.037	-0.113	-0.373	0.11	-0.3	-0.8	0.91644	0.7673	0.43223	0.999957	0.999902	0.996203
ENSRNOG00000055050	AC095267.2	-1.3	0.786	0.84	-0.735	1.63	1.6	-1.19	0.11631	0.12311	0.24659	0.999957	0.999902	0.996203
ENSRNOG00000055053	NA	-4.02	0.296	0.046	-0.914	0.35	0.05	-0.82	0.7309	0.95956	0.42012	0.999957	0.999902	0.996203
ENSRNOG00000055061	AABR07050391.1	-3.23	0.216	-0.196	-0.569	0.29	-0.24	-0.57	0.77786	0.80935	0.57651	0.999957	0.999902	0.996203
ENSRNOG00000055068	Ppial4d	-3.34	0.51	0.639	-0.873	0.7	0.85	-0.94	0.48835	0.40335	0.35422	0.999957	0.999902	0.996203
ENSRNOG00000055070	AABR07003030.2	-0.3	0.282	0.401	0.167	0.73	0.97	0.33	0.47395	0.34139	0.74085	0.999957	0.999902	0.998636
ENSRNOG00000055078	Cyp4b1	-0.71	0.738	0.352	0.207	1.5	0.7	0.34	0.14793	0.49152	0.73844	0.999957	0.999902	0.998518
ENSRNOG00000055079	Ndufaf2	1.16	0.106	0.209	0.051	0.51	0.93	0.19	0.61268	0.3625	0.85038	0.999957	0.999902	0.998858
ENSRNOG00000055082	Maz	6.28	0.077	0.202	-0.036	0.57	1.47	-0.2	0.57119	0.15546	0.83933	0.999957	0.999902	0.998858
ENSRNOG00000055085	RF00181	-3.59	1.779	0.658	-2.187	2.06	0.7	-1.95	0.05042	0.48928	0.0624	0.999957	0.999902	0.996203
ENSRNOG00000055089	Slc44a1	7.5	-0.089	-0.102	0.147	-0.81	-0.9	1.02	0.42595	0.37589	0.31927	0.999957	0.999902	0.996203
ENSRNOG00000055093	Fgfr1op	3.55	-0.017	-0.002	-0.178	-0.11	-0.01	-0.89	0.91216	0.98973	0.38379	0.999957	0.999902	0.996203
ENSRNOG00000055096	AABR07002768.1	2.99	0.099	-0.081	0.025	0.61	-0.46	0.12	0.54891	0.65176	0.90838	0.999957	0.999902	0.999216
ENSRNOG00000055097	Terb1	-2.31	0.518	0.314	-0.991	0.76	0.44	-1.13	0.45658	0.66069	0.27016	0.999957	0.999902	0.996203
ENSRNOG00000055103	Cftr	-0.37	-0.125	-0.621	0.93	-0.32	-1.09	1.47	0.74956	0.28797	0.15356	0.999957	0.999902	0.996203
ENSRNOG00000055104	RF00560	-2.12	-0.224	-0.622	0.125	-0.46	-1.18	0.19	0.64885	0.25126	0.84996	0.999957	0.999902	0.998858
ENSRNOG00000055111	AABR07000658.1	-2.35	-0.527	0.019	0.884	-0.9	0.03	1.18	0.37953	0.97437	0.24924	0.999957	0.999902	0.996203
ENSRNOG00000055124	AABR07001942.1	-3.09	1.025	0.773	-0.337	1.87	1.38	-0.5	0.07396	0.18013	0.62382	0.999957	0.999902	0.996203
ENSRNOG00000055131	AABR07043358.1	-1.51	0.175	0.111	-0.22	0.34	0.21	-0.34	0.73903	0.83659	0.74007	0.999957	0.999902	0.998518
ENSRNOG00000055142	Ect2l	-1.4	0.034	0.398	-0.399	0.07	0.89	-0.7	0.94154	0.38337	0.48909	0.999957	0.999902	0.996203
ENSRNOG00000055157	Pard6g	1.71	0.119	0.095	0.003	0.54	0.4	0.01	0.59292	0.691	0.9924	0.999957	0.999902	0.999782
ENSRNOG00000055160	AABR07033249.1	-3.49	-0.845	-0.947	-0.071	-0.93	-1.03	-0.06	0.36303	0.31311	0.95292	0.999957	0.999902	0.999782
ENSRNOG00000055161	RF00493	-3.84	-0.261	1.167	-0.401	-0.39	1.78	-0.48	0.70177	0.08806	0.63834	0.999957	0.999902	0.996203
ENSRNOG00000055171	AABR07048040.1	-2.4	-0.218	-0.908	1.135	-0.44	-1.68	1.73	0.66624	0.10511	0.09637	0.999957	0.999902	0.996203
ENSRNOG00000055178	AABR07058124.4	1.43	0.06	-0.007	0.114	0.19	-0.02	0.27	0.85381	0.98338	0.79107	0.999957	0.999902	0.998858
ENSRNOG00000055185	Dusp9	1.91	0.168	0.433	-0.666	0.65	1.65	-2.07	0.51966	0.11298	0.0499	0.999957	0.999902	0.996203
ENSRNOG00000055187	NA	-3.8	-0.838	0.694	0.972	-1.08	0.91	0.99	0.29208	0.36987	0.33077	0.999957	0.999902	0.996203
ENSRNOG00000055190	NA	-3.84	0.689	-0.104	-0.411	1.05	-0.15	-0.49	0.3032	0.87877	0.62794	0.999957	0.999902	0.996203
ENSRNOG00000055192	AABR07024641.1	0.1	-0.107	0.216	-0.256	-0.33	0.68	-0.63	0.74734	0.50419	0.53152	0.999957	0.999902	0.996203
ENSRNOG00000055197	NA	-3.89	0.509	1.398	-0.973	0.71	1.97	-1.09	0.48279	0.06009	0.28507	0.999957	0.999902	0.996203
ENSRNOG00000055204	AABR07034833.1	0.07	-0.692	-0.775	1.039	-3.01	-3.21	3.47	0.006	0.00375	0.002	0.999957	0.999902	0.996203
ENSRNOG00000055213	RF02271	-3.7	0.376	-0.349	-0.386	0.51	-0.46	-0.41	0.61477	0.65202	0.68821	0.999957	0.999902	0.996316
ENSRNOG00000055221	Acot1	0.61	-0.039	0.112	-0.042	-0.18	0.47	-0.14	0.86244	0.64064	0.88599	0.999957	0.999902	0.998858
ENSRNOG00000055222	AC094212.1	-1.77	0.674	0.528	-0.494	1.29	0.94	-0.73	0.21092	0.35845	0.47025	0.999957	0.999902	0.996203
ENSRNOG00000055224	AABR07070161.3	-2.19	-0.649	-0.653	0.721	-1.58	-1.49	1.31	0.12815	0.14804	0.2022	0.999957	0.999902	0.996203
ENSRNOG00000055226	Dab2ip	6.89	0.05	0.11	-0.028	0.42	0.9	-0.18	0.67531	0.37463	0.85874	0.999957	0.999902	0.998858
ENSRNOG00000055234	LOC102555534	0.64	0.033	-0.216	-0.034	0.1	-0.61	-0.08	0.91908	0.54827	0.93703	0.999957	0.999902	0.999782
ENSRNOG00000055236	Gemin4	3.56	-0.09	0.016	0.264	-0.82	0.13	1.85	0.42303	0.8946	0.07712	0.999957	0.999902	0.996203
ENSRNOG00000055240	AABR07032237.1	-3.85	0.163	0.859	-1.703	0.22	1.12	-1.76	0.82965	0.27373	0.09087	0.999957	0.999902	0.996203
ENSRNOG00000055241	AABR07053500.1	3.71	0.265	0.389	-0.09	0.69	0.97	-0.18	0.49778	0.34269	0.8549	0.999957	0.999902	0.998858
ENSRNOG00000055246	Ncor1	8.2	0.03	-0.009	0.026	0.35	-0.1	0.23	0.72952	0.91753	0.82188	0.999957	0.999902	0.998858
ENSRNOG00000055251	Prtg	1.6	0.076	0.203	0.025	0.38	0.97	0.1	0.71047	0.34369	0.92341	0.999957	0.999902	0.999782
ENSRNOG00000055257	Selenof	7.35	-0.024	-0.056	-0.039	-0.37	-0.83	-0.45	0.71515	0.41562	0.65548	0.999957	0.999902	0.996203
ENSRNOG00000055259	Phldb3	0.16	0.281	0.298	-0.41	1.05	1.03	-1.18	0.30225	0.31348	0.24852	0.999957	0.999902	0.996203
ENSRNOG00000055272	AABR07044405.1	-3.49	-0.936	0.893	0.122	-1.53	1.58	0.16	0.14019	0.12767	0.8748	0.999957	0.999902	0.998858
ENSRNOG00000055277	LOC100362333	4.81	-0.023	-0.114	-0.223	-0.18	-0.86	-1.34	0.85582	0.39797	0.19332	0.999957	0.999902	0.996203
ENSRNOG00000055281	Dcbld2	4.88	-0.03	0.05	0.06	-0.36	0.58	0.55	0.72484	0.57056	0.58612	0.999957	0.999902	0.996203
ENSRNOG00000055283	RF00560	-2.99	0.845	0.367	-0.606	1.36	0.57	-0.78	0.18702	0.5736	0.4409	0.999957	0.999902	0.996203
ENSRNOG00000055290	AABR07013686.1	0.03	0.07	0.147	-0.263	0.22	0.41	-0.62	0.83147	0.6833	0.54257	0.999957	0.999902	0.996203
ENSRNOG00000055292	LOC679087	-0.95	0.234	0.388	-0.482	0.77	1.2	-1.22	0.44967	0.24349	0.23466	0.999957	0.999902	0.996203
ENSRNOG00000055293	Ptprb	5.4	-0.087	0.086	0.145	-0.72	0.69	0.92	0.47749	0.49754	0.3669	0.999957	0.999902	0.996203
ENSRNOG00000055295	Pecr	3.97	-0.009	-0.046	0.176	-0.1	-0.49	1.54	0.92293	0.62605	0.137	0.999957	0.999902	0.996203
ENSRNOG00000055297	AABR07005633.1	2.98	0.071	-0.035	-0.587	0.32	-0.15	-2.02	0.74944	0.88498	0.05489	0.999957	0.999902	0.996203
ENSRNOG00000055298	Vom2r80	-3.11	-0.103	0.066	0.37	-0.13	0.09	0.39	0.89456	0.9302	0.70034	0.999957	0.999902	0.998518
ENSRNOG00000055300	Ncapd2	3.58	0.09	-0.075	0.161	0.78	-0.6	1.07	0.44478	0.5516	0.29538	0.999957	0.999902	0.996203
ENSRNOG00000055302	AABR07051326.1	-1.45	-0.121	0.223	-0.618	-0.28	0.52	-1.14	0.7811	0.605	0.2661	0.999957	0.999902	0.996203
ENSRNOG00000055305	Parvb	6.54	0.011	0.08	0.104	0.1	0.72	0.73	0.9187	0.48019	0.47132	0.999957	0.999902	0.996203
ENSRNOG00000055307	AABR07058886.1	2.79	-0.12	-0.103	0.174	-0.88	-0.71	0.98	0.38539	0.48372	0.33515	0.999957	0.999902	0.996203
ENSRNOG00000055308	AABR07067310.1	-0.81	0.26	0.121	-0.578	0.7	0.3	-1.17	0.49155	0.76724	0.2519	0.999957	0.999902	0.996203
ENSRNOG00000055309	Drg2	4.68	-0.064	0.139	0.079	-0.48	1.01	0.46	0.63778	0.32173	0.65147	0.999957	0.999902	0.996203
ENSRNOG00000055314	Msrb1	4.54	0.005	-0.004	0.082	0.03	-0.02	0.35	0.98002	0.9854	0.72935	0.999957	0.999902	0.998518
ENSRNOG00000055317	AABR07028908.2	-1.34	0.686	-0.227	-0.055	1.4	-0.43	-0.09	0.17302	0.67451	0.93138	0.999957	0.999902	0.999782
ENSRNOG00000055319	Mrfap1	8.06	0.044	-0.015	-0.177	0.58	-0.19	-1.77	0.56704	0.85145	0.09001	0.999957	0.999902	0.996203
ENSRNOG00000055320	NA	-3.76	-0.494	-0.122	0.707	-0.84	-0.21	0.94	0.40857	0.83754	0.35511	0.999957	0.999902	0.996203
ENSRNOG00000055328	AABR07017268.1	-3.16	1.782	0.731	-1.51	2.35	0.88	-1.55	0.02731	0.38503	0.13313	0.999957	0.999902	0.996203
ENSRNOG00000055330	AABR07039234.1	2	-0.468	-0.186	0.443	-1.85	-0.7	1.34	0.0768	0.49118	0.19365	0.999957	0.999902	0.996203
ENSRNOG00000055331	Ints10	5.41	0.037	0.072	-0.085	0.46	0.86	-0.8	0.64866	0.3971	0.43151	0.999957	0.999902	0.996203
ENSRNOG00000055340	Ski	6.66	-0.022	0.185	-0.018	-0.25	2.1	-0.16	0.80253	0.04671	0.87166	0.999957	0.999902	0.998858
ENSRNOG00000055344	Trnau1ap	4.29	-0.105	-0.081	0.297	-0.77	-0.56	1.67	0.45141	0.579	0.10821	0.999957	0.999902	0.996203
ENSRNOG00000055365	Edem1	4.49	-0.1	-0.07	0.131	-0.95	-0.63	0.96	0.35183	0.5315	0.3482	0.999957	0.999902	0.996203
ENSRNOG00000055371	Sptbn4	8.06	-0.009	0.069	-0.021	-0.1	0.71	-0.17	0.9215	0.48303	0.86764	0.999957	0.999902	0.998858
ENSRNOG00000055378	RF00212	-2.89	0.526	-0.178	-0.752	0.91	-0.28	-0.97	0.37378	0.78149	0.34057	0.999957	0.999902	0.996203
ENSRNOG00000055382	Hcn1	6.12	-0.191	-0.02	0.12	-1.34	-0.13	0.64	0.19433	0.89393	0.53073	0.999957	0.999902	0.996203
ENSRNOG00000055383	AABR07067762.1	-2.45	-0.523	1.462	-0.388	-0.89	2.74	-0.54	0.3818	0.01144	0.59089	0.999957	0.999902	0.996203
ENSRNOG00000055390	RF01290	-3.22	-0.532	-0.244	0.349	-1.01	-0.45	0.51	0.32492	0.65777	0.61803	0.999957	0.999902	0.996203
ENSRNOG00000055391	Eif4ebp2	5.03	-0.002	0.133	0.023	-0.01	1.12	0.15	0.98968	0.27295	0.87839	0.999957	0.999902	0.998858
ENSRNOG00000055401	Kcnc1	7.16	-0.09	-0.05	0.127	-1.28	-0.7	1.38	0.21207	0.48955	0.18024	0.999957	0.999902	0.996203
ENSRNOG00000055404	AABR07012826.1	1.86	-0.172	-0.288	0.058	-0.74	-1.14	0.19	0.46627	0.26736	0.85289	0.999957	0.999902	0.998858
ENSRNOG00000055408	Gcat	2.46	0.104	0.128	0.144	0.36	0.41	0.39	0.7228	0.68337	0.70299	0.999957	0.999902	0.998518
ENSRNOG00000055426	Rab42	0.08	-0.005	-0.477	0.569	-0.02	-1.31	1.36	0.98608	0.20248	0.18607	0.999957	0.999902	0.996203
ENSRNOG00000055433	Trim46	5.95	0.022	0.014	0.035	0.25	0.16	0.3	0.80248	0.87797	0.76436	0.999957	0.999902	0.998858
ENSRNOG00000055439	AABR07008608.1	1.45	0.206	0.083	-0.372	0.65	0.24	-0.89	0.52127	0.81432	0.38272	0.999957	0.999902	0.996203
ENSRNOG00000055446	Amfr	7.39	-0.028	0.05	0.065	-0.25	0.44	0.44	0.80759	0.66538	0.66095	0.999957	0.999902	0.996203
ENSRNOG00000055451	Gcnt4	2.79	-0.162	-0.148	0.122	-0.73	-0.64	0.42	0.47225	0.52978	0.67609	0.999957	0.999902	0.996203
ENSRNOG00000055466	Derl2	3.51	0.143	0.144	-0.317	1.26	1.2	-2.16	0.21861	0.24032	0.04116	0.999957	0.999902	0.996203
ENSRNOG00000055471	Ywhah	10.45	-0.013	-0.077	-0.18	-0.09	-0.53	-0.97	0.92577	0.60327	0.34352	0.999957	0.999902	0.996203
ENSRNOG00000055480	AABR07044668.1	-2.04	0.14	-0.448	0.871	0.26	-0.79	1.28	0.79336	0.43584	0.21296	0.999957	0.999902	0.996203
ENSRNOG00000055481	NA	-3.89	0.285	0.252	-0.313	0.35	0.29	-0.29	0.73238	0.77098	0.77101	0.999957	0.999902	0.998858
ENSRNOG00000055485	NA	-3.7	0.689	1.026	-1.318	1.07	1.52	-1.59	0.29646	0.14264	0.12439	0.999957	0.999902	0.996203
ENSRNOG00000055496	LOC103690166	1.4	0.247	-0.117	0.505	0.9	-0.39	1.43	0.3792	0.70145	0.16638	0.999957	0.999902	0.996203
ENSRNOG00000055499	Grid1	5.34	0.001	0.041	-0.031	0.01	0.35	-0.21	0.9905	0.73188	0.83709	0.999957	0.999902	0.998858
ENSRNOG00000055501	RF00026	-3.82	-0.476	0.398	0.096	-0.63	0.54	0.1	0.53427	0.59232	0.92105	0.999957	0.999902	0.999782
ENSRNOG00000055506	1700020D05Rik	-0.25	0.026	0.086	-0.537	0.08	0.23	-1.18	0.94027	0.81923	0.24799	0.999957	0.999902	0.996203
ENSRNOG00000055512	Hist1h2bk	-2.2	-1.209	-1.104	0.647	-1.62	-1.4	0.62	0.11833	0.17483	0.53995	0.999957	0.999902	0.996203
ENSRNOG00000055515	RF00002	-3.56	-0.158	0.817	0.012	-0.2	1.06	0.01	0.84241	0.30012	0.99018	0.999957	0.999902	0.999782
ENSRNOG00000055524	Trip10	2.72	0.146	0.061	-0.015	0.79	0.3	-0.06	0.43448	0.7658	0.95109	0.999957	0.999902	0.999782
ENSRNOG00000055525	Kmt2b	6.36	0.01	0.075	0.071	0.13	0.96	0.72	0.89713	0.34558	0.48127	0.999957	0.999902	0.996203
ENSRNOG00000055527	Arap3	3.13	0.176	0.271	-0.295	1.33	1.92	-1.73	0.19533	0.06639	0.09693	0.999957	0.999902	0.996203
ENSRNOG00000055530	Panx2	7.5	0.009	-0.014	0.006	0.11	-0.17	0.06	0.91549	0.86398	0.9555	0.999957	0.999902	0.999782
ENSRNOG00000055531	Saa4	3.41	0.044	0.057	-0.051	0.4	0.49	-0.35	0.69391	0.62797	0.72682	0.999957	0.999902	0.998518
ENSRNOG00000055533	AABR07030435.1	-1.26	0.089	0.665	-0.274	0.19	1.42	-0.47	0.85352	0.16807	0.64549	0.999957	0.999902	0.996203
ENSRNOG00000055545	LOC102546862	-3.25	-0.428	-0.415	0.609	-0.54	-0.54	0.61	0.59391	0.59653	0.54644	0.999957	0.999902	0.996203
ENSRNOG00000055547	AABR07001519.1	2.27	-0.139	0.044	0.186	-0.98	0.3	1.01	0.3384	0.76796	0.3207	0.999957	0.999902	0.996203
ENSRNOG00000055553	RF00322	-3.53	0.225	0.932	-1.026	0.26	1.07	-0.93	0.79956	0.2944	0.35924	0.999957	0.999902	0.996203
ENSRNOG00000055556	NA	-3.86	-0.193	0.69	0.343	-0.24	0.87	0.34	0.81506	0.39534	0.73855	0.999957	0.999902	0.998518
ENSRNOG00000055562	Dkc1	5.7	0.042	0.075	0.07	0.36	0.62	0.45	0.72065	0.54041	0.65349	0.999957	0.999902	0.996203
ENSRNOG00000055564	RGD1564664	4.72	0.245	0.219	-0.182	1.55	1.33	-0.89	0.13462	0.19678	0.38262	0.999957	0.999902	0.996203
ENSRNOG00000055566	NA	-3.56	0.888	0.655	-0.586	1.47	1.02	-0.76	0.15475	0.31956	0.45512	0.999957	0.999902	0.996203
ENSRNOG00000055567	Fmnl2	5.95	-0.114	-0.098	0.141	-0.71	-0.59	0.67	0.48175	0.55951	0.50827	0.999957	0.999902	0.996203
ENSRNOG00000055569	RF00067	-3.51	-0.672	0.259	0.127	-0.96	0.37	0.14	0.34688	0.71601	0.88946	0.999957	0.999902	0.998858
ENSRNOG00000055572	Idh3g	6.88	-0.128	-0.081	0.095	-2.31	-1.43	1.31	0.02976	0.16657	0.20209	0.999957	0.999902	0.996203
ENSRNOG00000055574	AC109886.1	-2.93	-0.387	-0.679	0.315	-0.67	-1.08	0.4	0.5124	0.28989	0.69072	0.999957	0.999902	0.996316
ENSRNOG00000055579	Tmbim6	7.87	0.031	0.124	0.03	0.24	0.94	0.18	0.81001	0.35764	0.8607	0.999957	0.999902	0.998858
ENSRNOG00000055580	AABR07010620.1	1.14	-0.296	-0.185	0.768	-1.18	-0.71	2.39	0.24984	0.48428	0.02487	0.999957	0.999902	0.996203
ENSRNOG00000055582	RF00066	-3.92	0.217	1.545	-2.497	0.3	2.19	-2.69	0.76542	0.03835	0.01271	0.999957	0.999902	0.996203
ENSRNOG00000055583	Ttyh3	8.46	0	0.083	0.005	0	0.91	0.05	0.99669	0.37028	0.96393	0.999957	0.999902	0.999782
ENSRNOG00000055597	Hdac7	3.78	0.075	0.159	0.023	0.47	0.95	0.11	0.64539	0.35377	0.9111	0.999957	0.999902	0.999587
ENSRNOG00000055598	Mir568	1.24	0.229	-0.17	-0.596	1.09	-0.75	-2.15	0.2857	0.46125	0.0419	0.999957	0.999902	0.996203
ENSRNOG00000055605	AABR07052500.1	-0.66	0.421	0.032	-0.487	1.31	0.09	-1.16	0.20292	0.92964	0.25793	0.999957	0.999902	0.996203
ENSRNOG00000055608	LOC102548695	4.22	-0.059	-0.106	0.178	-0.56	-0.96	1.31	0.57853	0.34674	0.20349	0.999957	0.999902	0.996203
ENSRNOG00000055631	Zfp280d	5.97	0.123	-0.033	-0.362	0.6	-0.16	-1.32	0.55742	0.87798	0.19874	0.999957	0.999902	0.996203
ENSRNOG00000055640	RF00571	-3.34	-0.204	-1.2	0.575	-0.26	-1.4	0.55	0.79426	0.1734	0.58823	0.999957	0.999902	0.996203
ENSRNOG00000055641	Dnase1l1	2.62	-0.146	-0.146	0.256	-1.17	-1.11	1.57	0.25377	0.27845	0.12893	0.999957	0.999902	0.996203
ENSRNOG00000055647	Rbfa	4.86	-0.109	-0.083	0.209	-1.19	-0.87	1.75	0.24387	0.39392	0.09336	0.999957	0.999902	0.996203
ENSRNOG00000055648	Haus7	3.18	0.045	-0.034	-0.106	0.41	-0.29	-0.76	0.68279	0.77291	0.45702	0.999957	0.999902	0.996203
ENSRNOG00000055650	Pou2f2	3.15	0.018	-0.107	0.031	0.13	-0.7	0.17	0.90154	0.48814	0.866	0.999957	0.999902	0.998858
ENSRNOG00000055652	RF00287	-0.79	0.529	0.386	-1.203	1.6	1.06	-2.77	0.12275	0.29777	0.01076	0.999957	0.999902	0.996203
ENSRNOG00000055658	RF00574	-3.59	0.072	0.308	-0.662	0.11	0.45	-0.75	0.9165	0.66001	0.46034	0.999957	0.999902	0.996203
ENSRNOG00000055661	AABR07065420.1	2.66	0.184	0.139	-0.876	0.6	0.42	-2.16	0.55735	0.67607	0.04076	0.999957	0.999902	0.996203
ENSRNOG00000055662	AC108288.1	-0.73	0.126	0.092	-0.427	0.45	0.29	-1.13	0.65813	0.77284	0.2685	0.999957	0.999902	0.996203
ENSRNOG00000055666	AC142360.1	-2.05	-0.761	-0.299	0.879	-1.37	-0.52	1.23	0.18367	0.60492	0.23126	0.999957	0.999902	0.996203
ENSRNOG00000055672	Gpx2	-3.66	0.129	-1.497	0.168	0.15	-1.6	0.15	0.88186	0.12188	0.88308	0.999957	0.999902	0.998858
ENSRNOG00000055673	Gpr52	0.81	0.205	-0.406	0.091	0.54	-0.97	0.18	0.59494	0.34307	0.85639	0.999957	0.999902	0.998858
ENSRNOG00000055675	RF00613	-3.75	0.268	-0.349	0.08	0.36	-0.45	0.08	0.71949	0.65618	0.93339	0.999957	0.999902	0.999782
ENSRNOG00000055681	NA	-4.06	-0.16	0.79	-0.182	-0.23	1.12	-0.2	0.81973	0.27353	0.84102	0.999957	0.999902	0.998858
ENSRNOG00000055683	AC098125.3	-3.19	-0.022	0.584	0.033	-0.04	0.96	0.04	0.97224	0.34652	0.96652	0.999957	0.999902	0.999782
ENSRNOG00000055687	AABR07035273.1	1.83	0.103	0.099	-0.102	0.71	0.64	-0.55	0.48177	0.52642	0.58964	0.999957	0.999902	0.996203
ENSRNOG00000055689	AABR07052611.2	-3.37	0.416	-0.981	-0.9	0.53	-1.09	-0.8	0.6002	0.28683	0.43115	0.999957	0.999902	0.996203
ENSRNOG00000055694	LOC102553190	-2.9	-0.6	-0.355	-1.09	-0.78	-0.42	-0.99	0.44284	0.67858	0.33166	0.999957	0.999902	0.996203
ENSRNOG00000055714	Ak7	2.84	-0.06	0.128	0.14	-0.21	0.47	0.4	0.83375	0.64516	0.69249	0.999957	0.999902	0.996925
ENSRNOG00000055715	AC094126.1	-2.85	-1.36	-0.107	1.899	-1.93	-0.16	2.15	0.06493	0.87372	0.04152	0.999957	0.999902	0.996203
ENSRNOG00000055716	Oscar	-1.11	-0.22	0.091	0.133	-0.74	0.29	0.34	0.46581	0.77312	0.73322	0.999957	0.999902	0.998518
ENSRNOG00000055721	Rnf128	5.06	-0.029	-0.015	-0.247	-0.21	-0.1	-1.34	0.83605	0.91962	0.19146	0.999957	0.999902	0.996203
ENSRNOG00000055738	LOC103692976	-0.18	0.086	-0.031	-0.072	0.3	-0.11	-0.2	0.76488	0.91664	0.84568	0.999957	0.999902	0.998858
ENSRNOG00000055745	AABR07043748.2	0.89	-0.352	0.125	0.421	-1.58	0.55	1.49	0.12779	0.58548	0.15035	0.999957	0.999902	0.996203
ENSRNOG00000055751	P3h2	1.04	-0.1	0.009	0.146	-0.34	0.03	0.38	0.7374	0.97725	0.70398	0.999957	0.999902	0.998518
ENSRNOG00000055756	Bcap31	5.91	0.04	0.01	-0.037	0.57	0.14	-0.4	0.57327	0.89289	0.69573	0.999957	0.999902	0.997352
ENSRNOG00000055760	AABR07010649.1	4.52	-0.067	-0.089	0.108	-0.55	-0.69	0.68	0.58972	0.4941	0.50203	0.999957	0.999902	0.996203
ENSRNOG00000055761	Zfp574	5.48	0.056	0.066	0.043	0.65	0.74	0.39	0.52004	0.46908	0.70249	0.999957	0.999902	0.998518
ENSRNOG00000055766	AABR07044415.1	-1.82	-0.186	-0.169	0.569	-0.34	-0.28	0.81	0.73434	0.77816	0.42845	0.999957	0.999902	0.996203
ENSRNOG00000055769	AABR07054286.1	-2.6	-0.395	-1.48	0.961	-0.93	-3.19	1.67	0.36372	0.00397	0.1079	0.999957	0.999902	0.996203
ENSRNOG00000055777	AABR07064980.1	-2.96	0.048	0.051	0.09	0.08	0.09	0.12	0.93322	0.93185	0.90283	0.999957	0.999902	0.998858
ENSRNOG00000055779	Tdrd7	5.68	-0.053	-0.031	0.097	-0.95	-0.54	1.33	0.35008	0.59232	0.19752	0.999957	0.999902	0.996203
ENSRNOG00000055789	AABR07000411.1	-2.76	0.155	-0.429	0.684	0.25	-0.67	0.87	0.80615	0.511	0.39262	0.999957	0.999902	0.996203
ENSRNOG00000055790	Nup210l	-1.27	-0.38	0.056	0.419	-0.91	0.13	0.78	0.36983	0.89631	0.44167	0.999957	0.999902	0.996203
ENSRNOG00000055792	NA	-3.9	1.097	0.067	-0.279	1.25	0.07	-0.25	0.22185	0.94297	0.80536	0.999957	0.999902	0.998858
ENSRNOG00000055793	AABR07033287.1	-2.42	-0.078	0.11	-0.585	-0.13	0.18	-0.73	0.89849	0.86192	0.47303	0.999957	0.999902	0.996203
ENSRNOG00000055795	AABR07035832.1	2.83	-0.049	0.038	0.155	-0.2	0.14	0.48	0.84607	0.88711	0.63572	0.999957	0.999902	0.996203
ENSRNOG00000055809	LOC100911769	1.55	-0.349	-0.037	0.635	-1.04	-0.1	1.46	0.30681	0.91871	0.15616	0.999957	0.999902	0.996203
ENSRNOG00000055816	AABR07071762.1	-3.86	0.499	0.616	-0.394	0.62	0.76	-0.39	0.54365	0.45357	0.69984	0.999957	0.999902	0.998379
ENSRNOG00000055817	AABR07029863.1	-3.57	0.232	1.346	-0.829	0.28	1.68	-0.82	0.77848	0.10633	0.41809	0.999957	0.999902	0.996203
ENSRNOG00000055822	Xlr4a	-3.19	0.227	-0.055	-0.203	0.35	-0.08	-0.24	0.73188	0.93848	0.81259	0.999957	0.999902	0.998858
ENSRNOG00000055825	RF00017	-3.42	0.147	0.427	-0.644	0.18	0.54	-0.64	0.85601	0.59754	0.53125	0.999957	0.999902	0.996203
ENSRNOG00000055844	RF00400	-3.1	0.449	0.033	-0.131	0.6	0.04	-0.13	0.55534	0.96787	0.8948	0.999957	0.999902	0.998858
ENSRNOG00000055845	RF00493	-3.51	0.418	-0.472	-0.65	0.46	-0.48	-0.54	0.64912	0.63439	0.59091	0.999957	0.999902	0.996203
ENSRNOG00000055849	Lpcat2b	-1.29	0.027	0.645	-0.355	0.07	1.62	-0.72	0.94373	0.1178	0.47871	0.999957	0.999902	0.996203
ENSRNOG00000055851	NA	-3.9	0.44	-0.372	0.382	0.5	-0.4	0.34	0.62438	0.69235	0.73834	0.999957	0.999902	0.998518
ENSRNOG00000055853	Gorasp2	3.14	0.057	0.241	-0.235	0.4	1.6	-1.26	0.69564	0.12182	0.21951	0.999957	0.999902	0.996203
ENSRNOG00000055858	Myb	1.18	-0.282	-0.158	0.51	-0.91	-0.52	1.33	0.37171	0.60865	0.19512	0.999957	0.999902	0.996203
ENSRNOG00000055860	Arl8b	8.44	0.075	-0.08	-0.432	0.33	-0.34	-1.44	0.74429	0.73362	0.16178	0.999957	0.999902	0.996203
ENSRNOG00000055865	RF00026	-3.78	-0.97	-0.509	0.598	-1.07	-0.57	0.51	0.29497	0.57292	0.61296	0.999957	0.999902	0.996203
ENSRNOG00000055871	AC118434.3	-3.54	-0.561	-0.396	0.974	-0.7	-0.49	0.95	0.48978	0.62932	0.35119	0.999957	0.999902	0.996203
ENSRNOG00000055884	NA	-3.92	-0.119	0.275	0.349	-0.15	0.35	0.35	0.87992	0.72971	0.72728	0.999957	0.999902	0.998518
ENSRNOG00000055886	NA	-3.45	1	0.545	-0.462	1.33	0.69	-0.49	0.19504	0.49938	0.63192	0.999957	0.999902	0.996203
ENSRNOG00000055889	AABR07030901.1	1.51	0.322	0.673	-0.038	0.68	1.43	-0.07	0.50164	0.16486	0.94787	0.999957	0.999902	0.999782
ENSRNOG00000055892	AABR07043395.1	-0.13	-0.224	0.335	-0.152	-0.78	1.15	-0.41	0.44388	0.26031	0.68194	0.999957	0.999902	0.996203
ENSRNOG00000055900	AABR07070270.1	-0.77	-0.173	-0.201	0.343	-0.41	-0.45	0.63	0.68457	0.65946	0.53342	0.999957	0.999902	0.996203
ENSRNOG00000055908	RF00400	-2.67	0.504	0.85	-1.756	0.55	0.93	-1.52	0.58669	0.36053	0.14197	0.999957	0.999902	0.996203
ENSRNOG00000055915	Ago1	6.21	-0.082	0.015	0.17	-0.85	0.15	1.34	0.40307	0.88389	0.19287	0.999957	0.999902	0.996203
ENSRNOG00000055917	Trim27	4.94	-0.076	0.034	0.152	-0.54	0.24	0.85	0.59148	0.81569	0.40568	0.999957	0.999902	0.996203
ENSRNOG00000055925	Zc3h7b	8.86	0.038	0.03	0.004	0.71	0.54	0.05	0.48432	0.59304	0.95997	0.999957	0.999902	0.999782
ENSRNOG00000055934	Dmkn	-2.6	1.423	1.187	-0.536	1.58	1.23	-0.48	0.12722	0.22965	0.6362	0.999957	0.999902	0.996203
ENSRNOG00000055936	Trnp1	4.14	0.081	0.345	0.004	0.21	0.87	0.01	0.83544	0.39348	0.9928	0.999957	0.999902	0.999782
ENSRNOG00000055939	Zcchc18	6.87	-0.036	0.009	0.016	-0.3	0.07	0.11	0.76418	0.94283	0.91614	0.999957	0.999902	0.999782
ENSRNOG00000055949	RF01173	-3.73	0.32	0.922	-1.209	0.45	1.31	-1.33	0.65808	0.20366	0.19472	0.999957	0.999902	0.996203
ENSRNOG00000055952	RF00612	-1.6	-1.087	-0.293	0.798	-2.1	-0.58	1.21	0.04626	0.56875	0.23956	0.999957	0.999902	0.996203
ENSRNOG00000055958	AABR07007584.3	-3.98	-0.227	0.427	-1.458	-0.24	0.46	-1.18	0.81279	0.64831	0.24934	0.999957	0.999902	0.996203
ENSRNOG00000055962	Bgn	5.4	0.054	-0.127	0.022	0.29	-0.65	0.09	0.77098	0.5211	0.92788	0.999957	0.999902	0.999782
ENSRNOG00000055966	AABR07062138.2	-3.5	-0.605	-0.57	0.662	-0.94	-0.89	0.81	0.35611	0.3799	0.42815	0.999957	0.999902	0.996203
ENSRNOG00000055976	AABR07006866.1	1.85	-0.154	0.219	0.407	-0.49	0.67	1.03	0.62852	0.50685	0.31269	0.999957	0.999902	0.996203
ENSRNOG00000055980	AABR07061333.2	-2.97	0.951	0.355	-1.018	1.68	0.56	-1.37	0.10676	0.58196	0.18279	0.999957	0.999902	0.996203
ENSRNOG00000055984	Adrm1	6.35	-0.032	-0.007	0.114	-0.37	-0.08	1	0.71784	0.93854	0.32639	0.999957	0.999902	0.996203
ENSRNOG00000055986	AC128789.1	-2.73	0.499	0.549	-0.683	0.88	0.98	-0.97	0.38644	0.3393	0.34315	0.999957	0.999902	0.996203
ENSRNOG00000055990	RF00592	-2.06	0.138	-0.454	-0.651	0.22	-0.66	-0.76	0.83081	0.51785	0.4541	0.999957	0.999902	0.996203
ENSRNOG00000056009	Rab11fip5	6.8	-0.003	0.094	0.027	-0.02	0.72	0.16	0.98387	0.47735	0.87186	0.999957	0.999902	0.998858
ENSRNOG00000056011	LOC314140	2.26	0.174	-0.079	-0.246	0.9	-0.38	-0.98	0.37549	0.70636	0.33599	0.999957	0.999902	0.996203
ENSRNOG00000056012	Syt16	4.54	0.008	0.059	-0.008	0.06	0.42	-0.04	0.95515	0.67723	0.96503	0.999957	0.999902	0.999782
ENSRNOG00000056013	AABR07065593.1	-3.42	0.727	-0.101	-0.348	1.02	-0.13	-0.38	0.3174	0.89518	0.70909	0.999957	0.999902	0.998518
ENSRNOG00000056017	Bcl7a	4.32	-0.1	-0.047	0.234	-0.92	-0.41	1.66	0.36422	0.68474	0.10983	0.999957	0.999902	0.996203
ENSRNOG00000056023	LOC102554931	-2.32	1.056	-0.408	0.062	1.86	-0.64	0.08	0.07591	0.53135	0.9352	0.999957	0.999902	0.999782
ENSRNOG00000056024	Bnip2	3.49	-0.129	-0.084	0.101	-1.11	-0.69	0.67	0.27901	0.49951	0.51056	0.999957	0.999902	0.996203
ENSRNOG00000056026	RF00394	-3.68	-0.214	0.321	-0.537	-0.21	0.33	-0.42	0.83674	0.74389	0.67948	0.999957	0.999902	0.996203
ENSRNOG00000056032	AABR07035780.1	-2.51	0.305	-0.193	0.165	0.56	-0.3	0.22	0.5801	0.76319	0.82767	0.999957	0.999902	0.998858
ENSRNOG00000056036	LOC103691005	1.8	0.374	0.395	-1.498	0.85	0.85	-2.61	0.40269	0.40271	0.01551	0.999957	0.999902	0.996203
ENSRNOG00000056038	Ehbp1l1	4.3	0.115	0.115	-0.079	0.76	0.72	-0.4	0.45673	0.47888	0.69199	0.999957	0.999902	0.996823
ENSRNOG00000056040	AABR07045680.1	3.15	0.005	-0.099	-0.035	0.04	-0.72	-0.21	0.9672	0.48045	0.83609	0.999957	0.999902	0.998858
ENSRNOG00000056041	AABR07062570.1	4.85	0.025	0.108	-0.123	0.31	1.33	-1.2	0.75621	0.1974	0.24097	0.999957	0.999902	0.996203
ENSRNOG00000056069	Kif11	0.36	0.04	0.281	-0.281	0.15	0.98	-0.8	0.88441	0.33645	0.43356	0.999957	0.999902	0.996203
ENSRNOG00000056071	AABR07040959.1	-1.81	0.553	1.097	-0.729	0.84	1.66	-0.89	0.41003	0.11091	0.38126	0.999957	0.999902	0.996203
ENSRNOG00000056087	Erich2	1.75	-0.185	0.02	0.13	-0.68	0.07	0.38	0.50141	0.94302	0.70972	0.999957	0.999902	0.998518
ENSRNOG00000056092	Hephl1	-2.33	0.027	0.165	-0.534	0.04	0.25	-0.65	0.96602	0.80627	0.52224	0.999957	0.999902	0.996203
ENSRNOG00000056098	Tfpt	4.14	-0.018	-0.03	-0.029	-0.22	-0.34	-0.27	0.82887	0.73546	0.79015	0.999957	0.999902	0.998858
ENSRNOG00000056106	Dip2b	7.13	-0.056	0.021	0.068	-0.77	0.28	0.71	0.45122	0.78341	0.48247	0.999957	0.999902	0.996203
ENSRNOG00000056108	AABR07069473.1	-2.57	-0.17	-0.161	0.365	-0.3	-0.29	0.52	0.76715	0.77667	0.61025	0.999957	0.999902	0.996203
ENSRNOG00000056112	AABR07012065.1	-3.92	0.212	0.923	-0.999	0.27	1.17	-1.01	0.78669	0.25529	0.32093	0.999957	0.999902	0.996203
ENSRNOG00000056115	RF00181	-0.9	0.356	-0.118	-1.135	0.66	-0.21	-1.64	0.51722	0.83786	0.1147	0.999957	0.999902	0.996203
ENSRNOG00000056118	Cic	7.88	0.047	0.146	0.018	0.59	1.81	0.17	0.55891	0.08307	0.86574	0.999957	0.999902	0.998858
ENSRNOG00000056119	RF00572	-3.15	-0.633	-0.67	0.551	-0.81	-0.84	0.55	0.42771	0.40928	0.58944	0.999957	0.999902	0.996203
ENSRNOG00000056126	AC110351.2	-3.09	-0.082	-0.944	0.111	-0.11	-1.19	0.12	0.90979	0.24392	0.90728	0.999957	0.999902	0.999216
ENSRNOG00000056128	AABR07064719.1	3	0.13	0.024	-0.112	0.84	0.15	-0.55	0.40934	0.8848	0.58581	0.999957	0.999902	0.996203
ENSRNOG00000056130	AABR07028970.2	1.49	-0.141	0.104	0.428	-0.7	0.5	1.68	0.49055	0.61892	0.10679	0.999957	0.999902	0.996203
ENSRNOG00000056134	NA	-4.17	-0.388	-0.096	0.874	-0.55	-0.13	0.94	0.5858	0.89854	0.35594	0.999957	0.999902	0.996203
ENSRNOG00000056135	Tsc22d3	5.75	0.191	-0.015	-0.311	1.78	-0.14	-2.2	0.08825	0.89371	0.03792	0.999957	0.999902	0.996203
ENSRNOG00000056141	Matn3	-3.12	-0.813	-0.545	0.785	-1.03	-0.71	0.78	0.3145	0.48324	0.44368	0.999957	0.999902	0.996203
ENSRNOG00000056148	Nudcd3	4.82	-0.099	-0.11	0.146	-1.09	-1.16	1.22	0.2866	0.25892	0.23288	0.999957	0.999902	0.996203
ENSRNOG00000056149	AABR07026002.3	-3.52	-0.142	-0.805	0.167	-0.16	-0.91	0.15	0.872	0.37349	0.88356	0.999957	0.999902	0.998858
ENSRNOG00000056150	Purb	7.45	0.072	0.126	-0.094	0.66	1.12	-0.65	0.5157	0.2747	0.51981	0.999957	0.999902	0.996203
ENSRNOG00000056151	AABR07007642.1	6.72	-0.077	0.048	0.065	-0.72	0.44	0.47	0.47747	0.66535	0.64346	0.999957	0.999902	0.996203
ENSRNOG00000056153	Tent5b	-3.41	0.63	1.971	-1.087	1.1	3.6	-1.57	0.28196	0.00144	0.13028	0.999957	0.999902	0.996203
ENSRNOG00000056156	Maco1	6.12	-0.024	-0.098	0.069	-0.34	-1.38	0.76	0.73467	0.18125	0.45347	0.999957	0.999902	0.996203
ENSRNOG00000056162	AC111885.1	-3.03	0.127	0.518	-0.425	0.18	0.76	-0.5	0.85645	0.45542	0.62491	0.999957	0.999902	0.996203
ENSRNOG00000056165	RF00100	-3.82	0.416	0.249	-0.385	0.53	0.31	-0.39	0.59835	0.76111	0.70229	0.999957	0.999902	0.998518
ENSRNOG00000056174	Pdzd4	6.76	0.021	-0.051	0.025	0.25	-0.61	0.23	0.80238	0.5494	0.81763	0.999957	0.999902	0.998858
ENSRNOG00000056176	AABR07019572.1	-3.88	0.893	-0.053	-1.256	1.05	-0.06	-1.12	0.30567	0.95439	0.27381	0.999957	0.999902	0.996203
ENSRNOG00000056184	Lrp2	1.69	0.63	0.471	-0.339	1.95	1.35	-0.82	0.06279	0.18997	0.41772	0.999957	0.999902	0.996203
ENSRNOG00000056193	AC108572.3	1.36	0.168	-0.064	-0.117	0.65	-0.23	-0.34	0.52198	0.82338	0.73363	0.999957	0.999902	0.998518
ENSRNOG00000056200	RF00581	-3.32	-0.366	0.401	-0.044	-0.52	0.56	-0.05	0.60728	0.58314	0.96174	0.999957	0.999902	0.999782
ENSRNOG00000056201	AABR07071199.1	-3.4	0.142	0.081	0.316	0.2	0.11	0.36	0.84161	0.91085	0.72436	0.999957	0.999902	0.998518
ENSRNOG00000056206	RF00026	-3.81	0.467	1.657	-1.531	0.7	2.54	-1.84	0.4934	0.01815	0.07836	0.999957	0.999902	0.996203
ENSRNOG00000056207	Capza2	8.15	0.118	0.005	-0.547	0.57	0.03	-2.02	0.5713	0.97963	0.05466	0.999957	0.999902	0.996203
ENSRNOG00000056209	Exo1	-2.22	-0.418	-0.408	0.744	-0.96	-0.94	1.36	0.34566	0.35534	0.18799	0.999957	0.999902	0.996203
ENSRNOG00000056212	Flt3lg	1.28	-0.215	-0.249	0.487	-0.85	-0.94	1.49	0.40183	0.35702	0.14815	0.999957	0.999902	0.996203
ENSRNOG00000056213	AC130741.1	-2.84	0.96	-0.369	-0.483	1.54	-0.54	-0.6	0.13638	0.59193	0.55254	0.999957	0.999902	0.996203
ENSRNOG00000056214	AABR07022098.1	-0.77	-0.308	-0.545	0.834	-1.07	-1.74	2.16	0.29672	0.09425	0.04104	0.999957	0.999902	0.996203
ENSRNOG00000056216	Casp7	2.49	-0.163	-0.308	0.321	-1.25	-2.18	1.87	0.22447	0.03959	0.07336	0.999957	0.999902	0.996203
ENSRNOG00000056217	RF00554	-3.62	0.883	1.402	-1.43	0.95	1.55	-1.26	0.35106	0.13354	0.21845	0.999957	0.999902	0.996203
ENSRNOG00000056219	Olr1	-0.75	0.094	-0.189	-0.154	0.25	-0.48	-0.32	0.80242	0.63755	0.753	0.999957	0.999902	0.998858
ENSRNOG00000056221	AABR07040839.1	1.21	-0.092	0.139	0.298	-0.36	0.52	0.91	0.72566	0.6069	0.37022	0.999957	0.999902	0.996203
ENSRNOG00000056222	AABR07021636.1	-3.5	-0.234	0.474	-0.62	-0.37	0.78	-0.77	0.71242	0.44503	0.44901	0.999957	0.999902	0.996203
ENSRNOG00000056223	Tfb1m	4.07	0.091	-0.007	-0.156	0.68	-0.05	-0.89	0.50231	0.95826	0.37986	0.999957	0.999902	0.996203
ENSRNOG00000056226	AABR07066944.1	-0.2	0.175	-0.168	-0.31	0.5	-0.43	-0.66	0.62236	0.66925	0.51569	0.999957	0.999902	0.996203
ENSRNOG00000056228	Atp10a	3.45	0.033	0.063	0.07	0.23	0.41	0.38	0.81773	0.68321	0.70995	0.999957	0.999902	0.998518
ENSRNOG00000056233	AC120262.2	1.81	0.295	0.078	-0.554	1.52	0.37	-2.18	0.14247	0.71609	0.03897	0.999957	0.999902	0.996203
ENSRNOG00000056237	RF00274	-3.49	0.301	-0.303	-0.6	0.32	-0.31	-0.51	0.75156	0.75569	0.61759	0.999957	0.999902	0.996203
ENSRNOG00000056243	ST7	3.96	0.014	0.013	0.001	0.16	0.14	0.01	0.87164	0.89176	0.99283	0.999957	0.999902	0.999782
ENSRNOG00000056246	Gls	8.45	-0.011	0.056	-0.213	-0.07	0.38	-1.13	0.94246	0.70846	0.27087	0.999957	0.999902	0.996203
ENSRNOG00000056249	LOC108348568	-1.59	0.292	0.231	-0.142	0.99	0.74	-0.38	0.33359	0.46712	0.70908	0.999957	0.999902	0.998518
ENSRNOG00000056254	AABR07063282.1	-1.74	-0.439	-0.106	0.932	-0.99	-0.23	1.63	0.33246	0.81972	0.1171	0.999957	0.999902	0.996203
ENSRNOG00000056257	Cacng7	7.54	0.013	-0.272	0.091	0.08	-1.72	0.45	0.93473	0.09801	0.65659	0.999957	0.999902	0.996203
ENSRNOG00000056268	AC099449.1	-3.49	0.024	-1.476	1.162	0.04	-2.11	1.36	0.97065	0.04517	0.18646	0.999957	0.999902	0.996203
ENSRNOG00000056279	AC115369.1	-3.93	0.145	0.614	-0.418	0.15	0.64	-0.35	0.88023	0.52697	0.73006	0.999957	0.999902	0.998518
ENSRNOG00000056297	Fmnl3	3.5	-0.022	-0.032	0.083	-0.21	-0.28	0.6	0.83517	0.78175	0.55378	0.999957	0.999902	0.996203
ENSRNOG00000056298	AABR07044959.1	0.56	-0.213	0.242	0.269	-0.59	0.65	0.59	0.56108	0.51983	0.56326	0.999957	0.999902	0.996203
ENSRNOG00000056301	AABR07006591.1	-3.32	-0.224	0.462	-0.264	-0.26	0.55	-0.24	0.79561	0.58597	0.809	0.999957	0.999902	0.998858
ENSRNOG00000056308	RF00100	-3.79	0.108	0.016	-0.768	0.13	0.02	-0.73	0.89715	0.98487	0.47458	0.999957	0.999902	0.996203
ENSRNOG00000056309	AABR07028793.1	-1.16	-0.117	0.264	0.207	-0.23	0.52	0.33	0.82002	0.60742	0.74505	0.999957	0.999902	0.998858
ENSRNOG00000056314	AABR07056330.1	-3.11	-1.884	-0.732	2.31	-3.02	-1.29	2.97	0.00589	0.20952	0.00662	0.999957	0.999902	0.996203
ENSRNOG00000056322	NA	-3.52	0.15	1.197	-0.854	0.26	1.91	-1.11	0.79996	0.06764	0.27956	0.999957	0.999902	0.996203
ENSRNOG00000056325	Mocs2	5.54	0.026	-0.151	0.016	0.29	-1.66	0.14	0.77063	0.11003	0.89288	0.999957	0.999902	0.998858
ENSRNOG00000056332	Miga1	5.21	0.014	0.113	-0.141	0.12	0.95	-0.95	0.90203	0.34964	0.35237	0.999957	0.999902	0.996203
ENSRNOG00000056336	AC131521.1	-3.31	-0.765	-0.943	1.182	-1.33	-1.63	1.6	0.19472	0.11625	0.12291	0.999957	0.999902	0.996203
ENSRNOG00000056337	Crtc2	4.94	-0.059	-0.077	0.195	-0.47	-0.58	1.19	0.64541	0.56471	0.24592	0.999957	0.999902	0.996203
ENSRNOG00000056338	AABR07058884.1	-0.29	-0.317	-0.657	0.434	-1.02	-1.98	1.07	0.31729	0.05939	0.29376	0.999957	0.999902	0.996203
ENSRNOG00000056339	AABR07019432.1	-3.35	0.54	-0.058	-0.978	0.72	-0.07	-0.99	0.47873	0.94258	0.33321	0.999957	0.999902	0.996203
ENSRNOG00000056343	Lats2	6.58	0.1	-0.013	0.004	1.02	-0.13	0.04	0.3177	0.90105	0.97235	0.999957	0.999902	0.999782
ENSRNOG00000056344	NA	-3.33	0.68	0.253	0.271	1.13	0.39	0.35	0.26905	0.69777	0.72588	0.999957	0.999902	0.998518
ENSRNOG00000056349	RF00004	-1.98	0.314	-0.298	0.228	0.55	-0.48	0.3	0.58487	0.63369	0.76304	0.999957	0.999902	0.998858
ENSRNOG00000056350	RF00602	-1.77	0.048	0.473	-0.185	0.12	1.19	-0.37	0.90559	0.2447	0.71225	0.999957	0.999902	0.998518
ENSRNOG00000056358	Ccdc27	1.29	-0.303	-0.426	0.788	-0.86	-1.17	1.76	0.39863	0.2517	0.09203	0.999957	0.999902	0.996203
ENSRNOG00000056362	Ttll13	1.34	-0.059	0.24	0.155	-0.19	0.77	0.4	0.84826	0.44627	0.69079	0.999957	0.999902	0.996316
ENSRNOG00000056371	Pik3ca	5.47	0.1	-0.053	-0.37	0.55	-0.28	-1.55	0.58412	0.78003	0.13504	0.999957	0.999902	0.996203
ENSRNOG00000056372	AABR07060560.2	-3.67	-0.062	0.481	0.52	-0.09	0.69	0.6	0.93126	0.498	0.55589	0.999957	0.999902	0.996203
ENSRNOG00000056374	AC097784.1	2.93	0.232	0.046	-0.888	0.55	0.1	-1.59	0.58883	0.9198	0.1257	0.999957	0.999902	0.996203
ENSRNOG00000056375	NA	-3.99	1.287	0.446	-1.106	1.71	0.56	-1.16	0.09944	0.57758	0.25818	0.999957	0.999902	0.996203
ENSRNOG00000056376	Dusp22	2.87	-0.013	0.07	-0.121	-0.13	0.7	-0.98	0.89427	0.4911	0.33544	0.999957	0.999902	0.996203
ENSRNOG00000056387	Mir628	-3.65	-0.222	-0.238	0.264	-0.27	-0.28	0.25	0.79006	0.77857	0.80548	0.999957	0.999902	0.998858
ENSRNOG00000056397	RF00099	-3.19	0.517	0.992	-1.43	0.86	1.61	-1.88	0.39875	0.121	0.07289	0.999957	0.999902	0.996203
ENSRNOG00000056398	AABR07036855.1	0.49	0.165	-0.003	-0.257	0.81	-0.02	-0.96	0.42836	0.98814	0.34713	0.999957	0.999902	0.996203
ENSRNOG00000056407	Cfap73	-0.44	-0.111	0.296	0.103	-0.24	0.67	0.19	0.8097	0.51102	0.85454	0.999957	0.999902	0.998858
ENSRNOG00000056410	AABR07033184.1	-1.87	-0.085	0.199	-0.584	-0.16	0.35	-0.8	0.87803	0.73005	0.43135	0.999957	0.999902	0.996203
ENSRNOG00000056417	AABR07052697.1	-3	-0.444	0.107	-0.151	-0.65	0.16	-0.17	0.52032	0.87544	0.86404	0.999957	0.999902	0.998858
ENSRNOG00000056420	RF00279	-3.71	0.589	1.029	-1.248	0.74	1.27	-1.24	0.46844	0.21612	0.22874	0.999957	0.999902	0.996203
ENSRNOG00000056421	AABR07052897.2	-0.17	-0.251	-0.243	0.475	-0.76	-0.68	1.1	0.45619	0.5061	0.28311	0.999957	0.999902	0.996203
ENSRNOG00000056422	RF00289	-3.75	-0.005	0.622	-0.038	-0.01	0.76	-0.04	0.9948	0.45348	0.97084	0.999957	0.999902	0.999782
ENSRNOG00000056434	RF01233	-2.26	0.193	0.004	-0.781	0.45	0.01	-1.43	0.65478	0.99227	0.16686	0.999957	0.999902	0.996203
ENSRNOG00000056435	Cmc4	1.88	0.075	0.101	0.135	0.35	0.44	0.48	0.7301	0.66653	0.63339	0.999957	0.999902	0.996203
ENSRNOG00000056446	Endou	0.85	-0.034	-0.04	0.116	-0.18	-0.19	0.47	0.86052	0.848	0.64278	0.999957	0.999902	0.996203
ENSRNOG00000056448	AABR07062033.1	-2.56	-0.409	-0.477	-0.11	-0.64	-0.69	-0.13	0.52719	0.49537	0.89971	0.999957	0.999902	0.998858
ENSRNOG00000056454	AC096600.1	1.02	0.117	-0.066	0.376	0.18	-0.09	0.45	0.85602	0.92711	0.65853	0.999957	0.999902	0.996203
ENSRNOG00000056457	Gpd1	6.48	0.093	-0.12	0.318	0.66	-0.81	1.7	0.51864	0.42478	0.1017	0.999957	0.999902	0.996203
ENSRNOG00000056458	Cep290	4.63	0.057	-0.006	-0.331	0.2	-0.02	-0.89	0.84182	0.98443	0.38379	0.999957	0.999902	0.996203
ENSRNOG00000056462	Tmf1	5.77	-0.104	-0.069	0.042	-0.88	-0.56	0.27	0.38757	0.57979	0.78928	0.999957	0.999902	0.998858
ENSRNOG00000056474	AC096239.2	3.88	0.041	0.071	-0.325	0.22	0.37	-1.37	0.82658	0.71248	0.18483	0.999957	0.999902	0.996203
ENSRNOG00000056476	Slc22a13	-3.67	-1.233	-0.386	1.445	-1.51	-0.49	1.4	0.14427	0.629	0.17499	0.999957	0.999902	0.996203
ENSRNOG00000056484	AABR07000978.1	-3.48	0.489	0.544	-0.581	0.79	0.86	-0.74	0.43659	0.3991	0.46359	0.999957	0.999902	0.996203
ENSRNOG00000056487	Oxr1	8.43	-0.019	-0.063	-0.18	-0.13	-0.41	-0.92	0.90017	0.68785	0.36924	0.999957	0.999902	0.996203
ENSRNOG00000056488	RF00003	-2.82	0.469	0.933	-1.054	0.59	1.19	-1.05	0.56331	0.24749	0.30336	0.999957	0.999902	0.996203
ENSRNOG00000056493	Mybpc1	0.32	0.65	-0.415	-0.426	1.22	-0.64	-0.57	0.23346	0.53037	0.57245	0.999957	0.999902	0.996203
ENSRNOG00000056496	AC113858.2	-4.01	0.597	0.581	-0.782	0.68	0.67	-0.73	0.50372	0.50957	0.47506	0.999957	0.999902	0.996203
ENSRNOG00000056507	AABR07064613.1	-1.13	0.725	0.656	-1.002	1.36	1.18	-1.51	0.18507	0.24906	0.143	0.999957	0.999902	0.996203
ENSRNOG00000056518	RF00056	-1.15	-0.226	-0.083	0.54	-0.48	-0.17	0.91	0.63848	0.86558	0.37158	0.999957	0.999902	0.996203
ENSRNOG00000056524	Abcd1	4.3	0.005	0.159	-0.052	0.06	1.78	-0.47	0.95217	0.08812	0.64224	0.999957	0.999902	0.996203
ENSRNOG00000056526	AABR07054262.1	-0.36	-0.156	0.005	-0.234	-0.42	0.01	-0.48	0.67989	0.98986	0.63652	0.999957	0.999902	0.996203
ENSRNOG00000056537	AABR07021863.1	-1.06	0.601	0.252	-0.942	1.5	0.57	-1.76	0.14709	0.57606	0.09124	0.999957	0.999902	0.996203
ENSRNOG00000056550	Epb41l4b	5.72	-0.107	-0.074	-0.007	-0.72	-0.48	-0.04	0.47821	0.63227	0.97125	0.999957	0.999902	0.999782
ENSRNOG00000056553	Rdh12	-1.11	0.389	0.543	-0.487	1.06	1.38	-1.04	0.30055	0.17883	0.31069	0.999957	0.999902	0.996203
ENSRNOG00000056554	NA	-3.55	0.291	-1.012	0.531	0.53	-1.67	0.72	0.59943	0.10699	0.47968	0.999957	0.999902	0.996203
ENSRNOG00000056555	AABR07054983.1	-3.57	0.482	0.473	-0.717	0.61	0.55	-0.69	0.54757	0.58644	0.49562	0.999957	0.999902	0.996203
ENSRNOG00000056558	Gabra3	4.62	-0.048	-0.001	-0.145	-0.24	0	-0.54	0.81504	0.99808	0.59198	0.999957	0.999902	0.996203
ENSRNOG00000056559	AABR07034669.1	2.32	0.01	-0.04	0.159	0.04	-0.14	0.46	0.97008	0.88734	0.64736	0.999957	0.999902	0.996203
ENSRNOG00000056562	Olfml1	5.15	0.119	0.136	-0.353	0.79	0.87	-1.79	0.43766	0.3946	0.08628	0.999957	0.999902	0.996203
ENSRNOG00000056565	AABR07059002.1	-1.28	0.235	-0.278	-0.21	0.62	-0.68	-0.43	0.53841	0.5011	0.67312	0.999957	0.999902	0.996203
ENSRNOG00000056571	AABR07005779.7	-0.86	-0.242	-0.469	0.964	-0.56	-1.01	1.72	0.58086	0.32431	0.09904	0.999957	0.999902	0.996203
ENSRNOG00000056574	NA	-3.79	0.089	0.312	-0.828	0.12	0.42	-0.89	0.90357	0.67909	0.38476	0.999957	0.999902	0.996203
ENSRNOG00000056575	AABR07030086.2	-1.11	0.428	-0.575	0.058	0.98	-1.13	0.1	0.33503	0.26886	0.92234	0.999957	0.999902	0.999782
ENSRNOG00000056577	AABR07007023.1	-3.92	-0.886	-0.875	0.899	-1.1	-1.1	0.88	0.2807	0.28046	0.39025	0.999957	0.999902	0.996203
ENSRNOG00000056585	Fscn1	6.42	-0.024	0.176	-0.015	-0.15	1.07	-0.07	0.88173	0.29474	0.94351	0.999957	0.999902	0.999782
ENSRNOG00000056587	AABR07051808.1	-2.16	0.592	0.721	-1.124	0.95	1.1	-1.43	0.34913	0.28136	0.16506	0.999957	0.999902	0.996203
ENSRNOG00000056596	Alas1	5.9	-0.043	-0.074	0.186	-0.59	-0.98	1.95	0.55873	0.33674	0.06322	0.999957	0.999902	0.996203
ENSRNOG00000056599	RF00563	-3.07	0.784	-0.148	-1.346	0.91	-0.16	-1.19	0.37368	0.87809	0.2476	0.999957	0.999902	0.996203
ENSRNOG00000056608	RF00019	-2.33	-0.51	-0.643	0.246	-0.78	-0.97	0.29	0.44478	0.33958	0.77511	0.999957	0.999902	0.998858
ENSRNOG00000056609	RF00003	-2.11	1.045	0.116	-1.68	1.66	0.16	-1.97	0.11005	0.87466	0.06102	0.999957	0.999902	0.996203
ENSRNOG00000056610	Cog5	4.26	-0.062	0.027	-0.071	-0.62	0.26	-0.55	0.53954	0.79488	0.59024	0.999957	0.999902	0.996203
ENSRNOG00000056612	Unc13c	3.79	0.049	-0.046	-0.25	0.32	-0.28	-1.23	0.75246	0.78206	0.22914	0.999957	0.999902	0.996203
ENSRNOG00000056617	Zswim8	2.64	0.065	0.254	0.174	0.2	0.78	0.44	0.84096	0.44572	0.66707	0.999957	0.999902	0.996203
ENSRNOG00000056620	NA	-3.93	0.828	0.815	-0.576	1.23	1.18	-0.68	0.23103	0.25016	0.50579	0.999957	0.999902	0.996203
ENSRNOG00000056622	RF00100	-2.37	0.299	-0.21	0.29	0.48	-0.31	0.35	0.63812	0.75553	0.72884	0.999957	0.999902	0.998518
ENSRNOG00000056624	LOC108349943	-2.38	0.55	0.241	-0.326	1.08	0.42	-0.48	0.29274	0.67672	0.63315	0.999957	0.999902	0.996203
ENSRNOG00000056631	AABR07038021.1	-1.44	-0.107	-0.799	-0.112	-0.24	-1.6	-0.19	0.80947	0.1232	0.85342	0.999957	0.999902	0.998858
ENSRNOG00000056637	Abhd16a	5.92	-0.128	0	0.183	-0.82	0	0.9	0.42185	0.99833	0.37859	0.999957	0.999902	0.996203
ENSRNOG00000056643	Cdh8	6.32	-0.041	-0.185	-0.017	-0.28	-1.2	-0.09	0.78469	0.2414	0.9297	0.999957	0.999902	0.999782
ENSRNOG00000056647	Ascc1	4.02	0.071	0.031	-0.013	0.83	0.35	-0.12	0.41314	0.72992	0.90839	0.999957	0.999902	0.999216
ENSRNOG00000056652	AC112739.1	-2.8	-0.424	-0.262	0.016	-0.48	-0.28	0.01	0.63825	0.77903	0.9895	0.999957	0.999902	0.999782
ENSRNOG00000056654	Dnaaf4	0.85	-0.2	-0.455	0.325	-0.81	-1.7	1	0.42585	0.10178	0.3271	0.999957	0.999902	0.996203
ENSRNOG00000056656	AABR07044049.1	1.97	-0.065	0.178	0.142	-0.3	0.8	0.52	0.76725	0.4309	0.60775	0.999957	0.999902	0.996203
ENSRNOG00000056658	Xylt1	5.58	-0.01	0.167	0.19	-0.07	1.13	1.01	0.94511	0.27123	0.32085	0.999957	0.999902	0.996203
ENSRNOG00000056659	Mecp2	5.02	-0.169	-0.066	0.256	-1.21	-0.46	1.41	0.23861	0.65138	0.17254	0.999957	0.999902	0.996203
ENSRNOG00000056672	AABR07027390.2	-3.78	0.618	0.188	-1.717	0.83	0.24	-1.71	0.41656	0.81426	0.09956	0.999957	0.999902	0.996203
ENSRNOG00000056678	Nckap5l	5.45	0.035	0.155	0.036	0.32	1.38	0.25	0.75188	0.18078	0.80298	0.999957	0.999902	0.998858
ENSRNOG00000056694	AABR07001100.1	-0.32	0.145	0.36	-0.128	0.45	1.09	-0.32	0.6548	0.2846	0.75431	0.999957	0.999902	0.998858
ENSRNOG00000056697	Kcnab1	7.57	0.138	0.098	-0.244	1.58	1.09	-2.13	0.12681	0.28585	0.04398	0.999957	0.999902	0.996203
ENSRNOG00000056701	Gtf2a2	1.91	0.275	0.001	-0.686	0.97	0	-1.85	0.34081	0.99715	0.07665	0.999957	0.999902	0.996203
ENSRNOG00000056703	Atrx	7.4	0.081	-0.072	-0.356	0.34	-0.29	-1.12	0.73773	0.77522	0.27291	0.999957	0.999902	0.996203
ENSRNOG00000056708	Nkapl	-1.55	-0.521	-0.447	0.534	-1.33	-1.09	1.04	0.19651	0.28644	0.3067	0.999957	0.999902	0.996203
ENSRNOG00000056714	Sla	0.92	0.149	0.131	-0.167	0.79	0.63	-0.68	0.43567	0.53313	0.50535	0.999957	0.999902	0.996203
ENSRNOG00000056716	Zbtb20	6.78	-0.107	-0.109	0.178	-0.6	-0.6	0.77	0.55227	0.55452	0.45126	0.999957	0.999902	0.996203
ENSRNOG00000056718	AABR07072593.1	-0.73	-0.532	-0.454	0.889	-1.32	-1.04	1.65	0.19867	0.30913	0.11289	0.999957	0.999902	0.996203
ENSRNOG00000056721	Fancm	4.08	-0.21	0.039	0.016	-1.47	0.26	0.09	0.15378	0.79341	0.93091	0.999957	0.999902	0.999782
ENSRNOG00000056722	AABR07016578.3	-1.97	-0.221	0.191	0.272	-0.48	0.4	0.46	0.63589	0.69119	0.64836	0.999957	0.999902	0.996203
ENSRNOG00000056723	LOC108351063	-3.89	-1.002	-0.803	0.375	-1.17	-0.91	0.33	0.25346	0.37117	0.74646	0.999957	0.999902	0.998858
ENSRNOG00000056728	G6pd	6.11	-0.062	-0.139	0.153	-0.82	-1.77	1.54	0.41965	0.08898	0.13572	0.999957	0.999902	0.996203
ENSRNOG00000056729	AABR07001780.1	-2.17	-1.499	-0.277	0.794	-3.46	-0.7	1.45	0.00202	0.49018	0.16014	0.999957	0.999902	0.996203
ENSRNOG00000056731	AABR07027799.1	0.07	-0.194	0.188	0.7	-0.28	0.26	0.81	0.78233	0.79328	0.42704	0.999957	0.999902	0.996203
ENSRNOG00000056735	Zc4h2	4.21	0.061	-0.078	-0.353	0.32	-0.38	-1.38	0.75472	0.70869	0.17991	0.999957	0.999902	0.996203
ENSRNOG00000056739	AABR07036336.1	-2.18	0.726	0.316	-0.68	1.58	0.62	-1.13	0.12759	0.53788	0.26792	0.999957	0.999902	0.996203
ENSRNOG00000056746	Tchh	1.34	-0.151	-0.216	0.484	-0.63	-0.84	1.56	0.53244	0.40753	0.13234	0.999957	0.999902	0.996203
ENSRNOG00000056753	Hectd2	5.43	0.018	-0.166	-0.28	0.08	-0.67	-0.89	0.93922	0.50989	0.38321	0.999957	0.999902	0.996203
ENSRNOG00000056756	Actn1	6.57	-0.171	0.024	0.133	-2.06	0.29	1.22	0.05071	0.77741	0.23465	0.999957	0.999902	0.996203
ENSRNOG00000056765	Rpl10	5.43	-0.048	-0.036	0.173	-0.3	-0.22	0.84	0.76554	0.82963	0.40978	0.999957	0.999902	0.996203
ENSRNOG00000056767	AC136588.3	1.73	-0.317	0.248	0.14	-1.64	1.26	0.57	0.11343	0.22139	0.57672	0.999957	0.999902	0.996203
ENSRNOG00000056768	AABR07035428.2	4.3	0.004	0.018	0.054	0.03	0.15	0.35	0.97285	0.88548	0.73012	0.999957	0.999902	0.998518
ENSRNOG00000056770	RF00411	-1.99	0.552	0.3	-0.583	1.28	0.63	-1.02	0.21296	0.53373	0.31633	0.999957	0.999902	0.996203
ENSRNOG00000056772	Col4a6	2.13	-0.004	0.079	-0.158	-0.02	0.33	-0.54	0.98472	0.7451	0.59324	0.999957	0.999902	0.996203
ENSRNOG00000056773	AABR07058838.1	-3.68	0.778	2.607	-2.218	1.11	3.99	-2.62	0.27698	0.00054	0.01503	0.999957	0.999902	0.996203
ENSRNOG00000056778	AABR07015040.1	0.05	0.255	0.226	-0.647	0.97	0.83	-1.95	0.34075	0.41207	0.0636	0.999957	0.999902	0.996203
ENSRNOG00000056781	Cfap221	-0.76	-0.121	0.412	0.186	-0.24	0.86	0.3	0.81365	0.40046	0.7653	0.999957	0.999902	0.998858
ENSRNOG00000056786	Piezo1	3.25	0.008	0.069	0.062	0.05	0.4	0.3	0.96141	0.68918	0.76832	0.999957	0.999902	0.998858
ENSRNOG00000056793	Hsf5	-2.72	-0.421	0.28	-0.479	-0.75	0.49	-0.65	0.45811	0.62605	0.51891	0.999957	0.999902	0.996203
ENSRNOG00000056794	AABR07008424.1	-3.08	0.779	0.712	-0.545	1.29	1.15	-0.73	0.20838	0.26125	0.47331	0.999957	0.999902	0.996203
ENSRNOG00000056802	AABR07028749.2	-3.55	-0.335	-0.625	0.728	-0.55	-0.98	0.92	0.58945	0.33883	0.36734	0.999957	0.999902	0.996203
ENSRNOG00000056810	AABR07037536.1	-1.99	0.713	-1.155	0.99	1.36	-1.94	1.44	0.18731	0.06365	0.1639	0.999957	0.999902	0.996203
ENSRNOG00000056817	Muc6	0.72	0.21	0.194	-0.461	0.82	0.72	-1.41	0.42025	0.47755	0.17228	0.999957	0.999902	0.996203
ENSRNOG00000056819	Susd1	1.2	-0.074	-0.06	0.067	-0.38	-0.29	0.26	0.71002	0.77615	0.79404	0.999957	0.999902	0.998858
ENSRNOG00000056824	NA	-3.92	0.28	0.275	-0.657	0.36	0.34	-0.64	0.72324	0.73883	0.52574	0.999957	0.999902	0.996203
ENSRNOG00000056826	Arap2	6.44	0.04	-0.028	-0.368	0.19	-0.13	-1.33	0.84848	0.89746	0.19596	0.999957	0.999902	0.996203
ENSRNOG00000056832	AABR07002682.1	-2.99	-0.237	0.482	0.11	-0.41	0.83	0.15	0.68859	0.41321	0.88189	0.999957	0.999902	0.998858
ENSRNOG00000056834	RF00092	-3.65	1.025	0.718	-1.516	1.57	1.04	-1.8	0.12887	0.30924	0.0848	0.999957	0.999902	0.996203
ENSRNOG00000056836	Cav1	4.93	-0.005	-0.071	-0.131	-0.04	-0.53	-0.78	0.96839	0.59775	0.44267	0.999957	0.999902	0.996203
ENSRNOG00000056837	Abr	8.98	-0.062	-0.045	0.123	-0.92	-0.66	1.41	0.365	0.51688	0.17051	0.999957	0.999902	0.996203
ENSRNOG00000056847	Gsta3	-2	0.388	0.441	-0.393	0.53	0.6	-0.43	0.60324	0.5538	0.67215	0.999957	0.999902	0.996203
ENSRNOG00000056849	Kantr	1.34	-0.105	0.058	0.098	-0.34	0.17	0.24	0.7385	0.86635	0.81091	0.999957	0.999902	0.998858
ENSRNOG00000056853	Psma7	6.35	-0.025	-0.041	0.077	-0.32	-0.5	0.74	0.75114	0.61867	0.4641	0.999957	0.999902	0.996203
ENSRNOG00000056870	Gdi1	9.59	-0.021	-0.035	-0.049	-0.37	-0.62	-0.67	0.71462	0.54377	0.50792	0.999957	0.999902	0.996203
ENSRNOG00000056874	AABR07026565.1	-1.25	-0.418	-0.405	0.928	-0.91	-0.86	1.61	0.36984	0.3982	0.12135	0.999957	0.999902	0.996203
ENSRNOG00000056878	AABR07055492.1	0.62	0.303	-0.184	-0.906	0.64	-0.35	-1.41	0.52917	0.73294	0.17095	0.999957	0.999902	0.996203
ENSRNOG00000056889	Vps33a	5.95	-0.006	0.008	-0.008	-0.09	0.11	-0.09	0.92988	0.9143	0.92996	0.999957	0.999902	0.999782
ENSRNOG00000056894	St6galnac3	4.8	-0.119	-0.071	-0.069	-0.76	-0.43	-0.33	0.45621	0.66921	0.74336	0.999957	0.999902	0.998858
ENSRNOG00000056895	AABR07007833.2	-3.13	-0.052	0.274	0.162	-0.07	0.35	0.17	0.94701	0.72745	0.86965	0.999957	0.999902	0.998858
ENSRNOG00000056904	Gtf3c2	5.77	-0.01	-0.097	0.177	-0.15	-1.4	2.02	0.88282	0.17294	0.05432	0.999957	0.999902	0.996203
ENSRNOG00000056907	Nipbl	6.59	0.018	-0.098	-0.149	0.1	-0.53	-0.63	0.92054	0.59946	0.53438	0.999957	0.999902	0.996203
ENSRNOG00000056913	RF00580	-2.34	-0.091	-0.288	0.097	-0.22	-0.65	0.18	0.8285	0.52085	0.85915	0.999957	0.999902	0.998858
ENSRNOG00000056915	Ptprq	-3.42	-0.157	-0.833	0.56	-0.11	-0.61	0.33	0.90942	0.54553	0.74146	0.999957	0.999902	0.998811
ENSRNOG00000056916	AABR07061328.1	-2.74	0.549	0.89	-0.422	0.84	1.38	-0.53	0.41158	0.18046	0.60407	0.999957	0.999902	0.996203
ENSRNOG00000056936	RF00100	-2.54	-0.573	-0.777	0.977	-0.87	-1.16	1.15	0.39489	0.2587	0.26057	0.999957	0.999902	0.996203
ENSRNOG00000056940	Cited2	5.8	0.165	-0.089	-0.175	1.24	-0.64	-1	0.2261	0.52584	0.32723	0.999957	0.999902	0.996203
ENSRNOG00000056941	AABR07066529.3	0.7	0.443	0.24	-0.479	2.05	1.04	-1.74	0.05132	0.3075	0.09386	0.999957	0.999902	0.996203
ENSRNOG00000056942	RF00089	-3.62	0.129	-0.087	0.169	0.2	-0.13	0.2	0.84656	0.90098	0.84541	0.999957	0.999902	0.998858
ENSRNOG00000056944	Arhgap24	2.97	0.131	0.056	0.059	0.68	0.28	0.24	0.50089	0.78526	0.81409	0.999957	0.999902	0.998858
ENSRNOG00000056945	LOC102549408	-2.92	0.485	0.737	-0.261	0.95	1.43	-0.41	0.34913	0.16472	0.68341	0.999957	0.999902	0.996203
ENSRNOG00000056946	Scaf1	8.17	0.03	0.088	0.011	0.33	0.94	0.09	0.74246	0.35597	0.92878	0.999957	0.999902	0.999782
ENSRNOG00000056950	RF02271	-2.86	0.243	0.768	0.52	0.33	1.05	0.58	0.74523	0.30472	0.56705	0.999957	0.999902	0.996203
ENSRNOG00000056951	AABR07013140.1	-1.25	0.031	0.258	-0.001	0.08	0.61	0	0.94063	0.54876	0.99802	0.999957	0.999902	0.999787
ENSRNOG00000056954	Inpp5k	4.92	-0.026	-0.027	0.052	-0.32	-0.32	0.49	0.75187	0.75069	0.63049	0.999957	0.999902	0.996203
ENSRNOG00000056955	Bicdl1	5.32	0.075	0.108	-0.046	0.58	0.8	-0.27	0.57017	0.43428	0.78933	0.999957	0.999902	0.998858
ENSRNOG00000056956	Thap1	2.78	-0.105	-0.134	0.188	-0.79	-0.94	1.09	0.43671	0.35655	0.28811	0.999957	0.999902	0.996203
ENSRNOG00000056958	RF00412	-3.97	-0.214	0.371	-0.485	-0.25	0.43	-0.44	0.80832	0.67163	0.6656	0.999957	0.999902	0.996203
ENSRNOG00000056963	RF00002	-3.48	-0.558	-0.057	0.256	-0.72	-0.07	0.25	0.48038	0.94245	0.80284	0.999957	0.999902	0.998858
ENSRNOG00000056964	AABR07033570.2	-1.8	-0.261	0.389	-0.503	-0.65	0.96	-0.97	0.52251	0.34607	0.34036	0.999957	0.999902	0.996203
ENSRNOG00000056978	RF00406	-1.88	-0.042	-0.115	0.511	-0.07	-0.17	0.63	0.94832	0.86467	0.53247	0.999957	0.999902	0.996203
ENSRNOG00000056981	AABR07034956.1	-3.67	0.54	0.999	-0.907	0.6	1.1	-0.81	0.55728	0.28031	0.42375	0.999957	0.999902	0.996203
ENSRNOG00000056984	Baz2b	5.62	-0.04	-0.116	0.117	-0.26	-0.73	0.59	0.79348	0.47055	0.56398	0.999957	0.999902	0.996203
ENSRNOG00000056996	Cfap65	2.83	-0.194	0.316	0.184	-0.49	0.84	0.38	0.62595	0.40931	0.7064	0.999957	0.999902	0.998518
ENSRNOG00000057003	LOC102552638	-3.04	0.782	-0.428	-0.337	1.23	-0.61	-0.4	0.23182	0.55071	0.69013	0.999957	0.999902	0.996316
ENSRNOG00000057008	AABR07010985.1	-3.53	-0.211	-0.159	0.063	-0.28	-0.21	0.07	0.78151	0.83737	0.94779	0.999957	0.999902	0.999782
ENSRNOG00000057012	RF00189	-3.39	-0.658	0.049	0.225	-0.9	0.07	0.24	0.37944	0.94697	0.80945	0.999957	0.999902	0.998858
ENSRNOG00000057019	RF00100	-3.89	0.975	1.162	-1.494	1.23	1.49	-1.53	0.23178	0.14907	0.1391	0.999957	0.999902	0.996203
ENSRNOG00000057023	AABR07036374.2	-3.4	-0.778	0.481	0.248	-1.15	0.74	0.29	0.25988	0.46381	0.7728	0.999957	0.999902	0.998858
ENSRNOG00000057028	AABR07030443.1	-1.89	0.11	-0.191	-0.305	0.23	-0.36	-0.46	0.81861	0.72388	0.6463	0.999957	0.999902	0.996203
ENSRNOG00000057031	Six3	-1.18	0.652	0.636	-0.04	0.88	0.83	-0.04	0.38766	0.41261	0.9662	0.999957	0.999902	0.999782
ENSRNOG00000057037	AABR07044596.1	-3.26	0.3	1.13	-1.183	0.47	1.79	-1.47	0.64056	0.08658	0.15447	0.999957	0.999902	0.996203
ENSRNOG00000057039	AC124874.1	-3.15	0.527	0.229	-1.617	0.6	0.25	-1.41	0.55324	0.80667	0.17279	0.999957	0.999902	0.996203
ENSRNOG00000057040	Spns2	6.03	-0.075	0.105	0.034	-0.49	0.67	0.17	0.62936	0.50825	0.86541	0.999957	0.999902	0.998858
ENSRNOG00000057042	Pcca	4.26	0.042	0	-0.004	0.53	0	-0.04	0.60035	0.99762	0.97064	0.999957	0.999902	0.999782
ENSRNOG00000057044	Garnl3	4.76	-0.069	-0.166	0.293	-0.41	-0.93	1.32	0.68711	0.36211	0.19841	0.999957	0.999902	0.996203
ENSRNOG00000057045	AABR07069987.1	-3.8	0.482	1.957	-2.109	0.69	2.96	-2.45	0.49786	0.00681	0.02174	0.999957	0.999902	0.996203
ENSRNOG00000057050	Vom2r12	-3.07	-0.414	-0.012	-0.376	-0.57	-0.02	-0.4	0.57578	0.98728	0.6956	0.999957	0.999902	0.997352
ENSRNOG00000057056	AABR07015729.1	5.06	-0.118	-0.123	0.146	-1.53	-1.53	1.44	0.13953	0.1396	0.16304	0.999957	0.999902	0.996203
ENSRNOG00000057057	AABR07001210.1	-3.7	0.714	0.448	-1.09	1.03	0.6	-1.2	0.31248	0.55143	0.24222	0.999957	0.999902	0.996203
ENSRNOG00000057058	Cd300a	-0.46	-0.178	-0.347	0.508	-0.57	-1.03	1.25	0.57119	0.31314	0.2242	0.999957	0.999902	0.996203
ENSRNOG00000057059	AABR07018857.1	4.22	-0.181	-0.163	0.378	-1.66	-1.42	2.65	0.1104	0.16832	0.014	0.999957	0.999902	0.996203
ENSRNOG00000057072	Slc12a3	-0.02	0.096	0.064	0.084	0.31	0.2	0.22	0.75576	0.84314	0.8284	0.999957	0.999902	0.998858
ENSRNOG00000057078	Ddit4	5.74	-0.101	-0.103	-0.046	-0.58	-0.56	-0.2	0.56782	0.57741	0.84385	0.999957	0.999902	0.998858
ENSRNOG00000057080	AABR07030926.1	1.45	-0.115	-0.071	0.395	-0.43	-0.25	1.15	0.6735	0.80456	0.26229	0.999957	0.999902	0.996203
ENSRNOG00000057082	AABR07031740.1	-2.19	0.376	0.609	-0.632	0.81	1.22	-1.04	0.42839	0.23386	0.30714	0.999957	0.999902	0.996203
ENSRNOG00000057090	RF00026	-3.15	-0.505	0.226	-0.022	-0.88	0.4	-0.03	0.38771	0.69513	0.97592	0.999957	0.999902	0.999782
ENSRNOG00000057092	Slfn4	0.52	-0.141	-0.497	-0.197	-0.44	-1.42	-0.47	0.66049	0.16979	0.64594	0.999957	0.999902	0.996203
ENSRNOG00000057096	Gnai1	6.68	-0.187	-0.014	0.052	-1.72	-0.13	0.37	0.09807	0.89759	0.71698	0.999957	0.999902	0.998518
ENSRNOG00000057097	LOC102550543	2.21	-0.038	0.011	0.059	-0.28	0.08	0.34	0.78113	0.93621	0.73327	0.999957	0.999902	0.998518
ENSRNOG00000057099	AABR07006097.1	-0.32	0.368	0.353	-0.467	1.14	1	-1.13	0.26554	0.32874	0.26958	0.999957	0.999902	0.996203
ENSRNOG00000057101	AABR07050652.1	-2.04	0.11	0.979	-0.043	0.16	1.52	-0.05	0.87435	0.14052	0.95882	0.999957	0.999902	0.999782
ENSRNOG00000057102	Pafah1b2	6.99	-0.02	-0.089	-0.085	-0.22	-0.94	-0.7	0.8272	0.35785	0.49269	0.999957	0.999902	0.996203
ENSRNOG00000057107	AABR07048139.1	-3.17	0.145	0.362	-0.405	0.19	0.46	-0.42	0.8491	0.6494	0.68102	0.999957	0.999902	0.996203
ENSRNOG00000057116	LOC100911356	1.38	0.167	0.205	-0.475	0.73	0.85	-1.63	0.47142	0.40258	0.11563	0.999957	0.999902	0.996203
ENSRNOG00000057117	AABR07020990.1	-3.94	0.66	0.008	-1.442	0.68	0.01	-1.12	0.5021	0.99377	0.27179	0.999957	0.999902	0.996203
ENSRNOG00000057125	Ddr1	7.62	0.029	0.185	0.082	0.22	1.38	0.48	0.82625	0.18085	0.63506	0.999957	0.999902	0.996203
ENSRNOG00000057127	Zg16b	-3.31	-0.186	0.267	-0.335	-0.25	0.38	-0.36	0.80279	0.70714	0.71948	0.999957	0.999902	0.998518
ENSRNOG00000057137	AABR07005752.1	-0.97	0.051	-0.124	-0.592	0.11	-0.25	-0.96	0.91207	0.80661	0.34677	0.999957	0.999902	0.996203
ENSRNOG00000057147	Praf2	4.61	-0.127	0.06	0.116	-0.95	0.43	0.67	0.3532	0.66896	0.51177	0.999957	0.999902	0.996203
ENSRNOG00000057153	Pla1a	1.18	0.034	0.004	0.058	0.15	0.02	0.21	0.87984	0.98678	0.83923	0.999957	0.999902	0.998858
ENSRNOG00000057159	Rsl1	1.28	0.133	-0.124	-0.7	0.37	-0.31	-1.43	0.71813	0.76167	0.16634	0.999957	0.999902	0.996203
ENSRNOG00000057161	AABR07027407.1	3.47	0.012	0.094	-0.434	0.06	0.42	-1.57	0.95558	0.67588	0.13035	0.999957	0.999902	0.996203
ENSRNOG00000057174	AABR07067310.2	-2.75	-0.244	-1.32	0.888	-0.4	-1.89	1.07	0.68988	0.07114	0.29517	0.999957	0.999902	0.996203
ENSRNOG00000057177	AABR07029634.4	-3.94	-1.157	-0.125	0.796	-1.32	-0.15	0.72	0.19773	0.88383	0.47772	0.999957	0.999902	0.996203
ENSRNOG00000057186	Kctd5	4.55	-0.033	-0.014	0.034	-0.39	-0.15	0.31	0.6995	0.87979	0.75947	0.999957	0.999902	0.998858
ENSRNOG00000057190	AC114111.2	-3.33	1.039	1.405	-3.131	1.41	1.81	-3.21	0.17223	0.08248	0.00377	0.999957	0.999902	0.996203
ENSRNOG00000057194	Tars2	5.13	0.056	0.091	0	0.56	0.88	0	0.58051	0.38852	0.99894	0.999957	0.999902	0.999787
ENSRNOG00000057198	AC134759.1	-3.03	-0.846	-0.274	0.735	-1.37	-0.44	0.93	0.18371	0.66099	0.36381	0.999957	0.999902	0.996203
ENSRNOG00000057201	AABR07035782.1	-1.2	0.206	0.362	-0.426	0.5	0.85	-0.83	0.61878	0.40131	0.41351	0.999957	0.999902	0.996203
ENSRNOG00000057204	RF00494	-2.31	0.468	0.573	-0.984	0.65	0.79	-1.1	0.52127	0.43476	0.2811	0.999957	0.999902	0.996203
ENSRNOG00000057214	AABR07043510.1	-0.31	-0.234	-0.316	0.221	-0.77	-1	0.56	0.44651	0.32756	0.58302	0.999957	0.999902	0.996203
ENSRNOG00000057221	Scn3b	9.84	0.084	-0.044	-0.125	0.88	-0.45	-1.01	0.38828	0.65726	0.32396	0.999957	0.999902	0.996203
ENSRNOG00000057222	AABR07002868.2	-2.99	-1.676	-0.323	0.812	-2.72	-0.57	1.04	0.01205	0.57724	0.30939	0.999957	0.999902	0.996203
ENSRNOG00000057227	LOC100363372	2.98	0.067	-0.117	-0.591	0.19	-0.31	-1.27	0.84994	0.75999	0.21495	0.999957	0.999902	0.996203
ENSRNOG00000057228	Ccdc92b	2.69	-0.032	0.185	0.163	-0.13	0.71	0.52	0.89922	0.48275	0.61058	0.999957	0.999902	0.996203
ENSRNOG00000057231	Ddx3	6.13	0.124	-0.06	-0.527	0.46	-0.21	-1.48	0.64755	0.8332	0.15193	0.999957	0.999902	0.996203
ENSRNOG00000057235	AABR07067355.1	2.02	-0.185	-0.034	0.165	-1.17	-0.2	0.81	0.25534	0.83981	0.42551	0.999957	0.999902	0.996203
ENSRNOG00000057236	RF00003	-3.41	-0.661	-0.018	0.697	-0.81	-0.02	0.67	0.42579	0.98202	0.50646	0.999957	0.999902	0.996203
ENSRNOG00000057240	NA	-3.96	0.595	0.926	-1.63	0.69	1	-1.42	0.49971	0.32773	0.16931	0.999957	0.999902	0.996203
ENSRNOG00000057241	AABR07057233.2	1.12	-0.325	0.058	-0.065	-1.39	0.24	-0.21	0.17635	0.81136	0.83244	0.999957	0.999902	0.998858
ENSRNOG00000057245	Rbbp8nl	-0.9	0.008	0.467	-0.217	0.02	1.06	-0.41	0.98488	0.29752	0.68613	0.999957	0.999902	0.996316
ENSRNOG00000057249	RF00273	-3.26	0.39	0.376	-1.074	0.47	0.42	-0.98	0.64482	0.67734	0.33772	0.999957	0.999902	0.996203
ENSRNOG00000057250	AABR07001905.1	-0.11	0.295	0.253	-0.858	0.63	0.51	-1.41	0.53293	0.61751	0.17237	0.999957	0.999902	0.996203
ENSRNOG00000057253	AABR07060560.3	-3.03	1.028	0.379	-0.37	1.15	0.41	-0.33	0.26025	0.68849	0.74605	0.999957	0.999902	0.998858
ENSRNOG00000057256	Slc19a3	0.94	-0.014	-0.609	0.677	-0.08	-3.04	2.83	0.93954	0.00565	0.00917	0.999957	0.999902	0.996203
ENSRNOG00000057264	Tex49	-3.63	-0.387	-0.305	0.125	-0.62	-0.47	0.15	0.54013	0.64073	0.88039	0.999957	0.999902	0.998858
ENSRNOG00000057275	AABR07059024.1	-2.48	-0.665	0.169	0.756	-0.72	0.19	0.67	0.47922	0.84887	0.50898	0.999957	0.999902	0.996203
ENSRNOG00000057278	RF00281	-0.64	0.454	0.296	-0.607	1.32	0.78	-1.33	0.20062	0.44174	0.19707	0.999957	0.999902	0.996203
ENSRNOG00000057279	NA	-3.95	0.794	0.824	-1.024	1.12	1.17	-1.17	0.27495	0.25229	0.25338	0.999957	0.999902	0.996203
ENSRNOG00000057284	Cenpb	6.03	-0.037	0.093	0.073	-0.26	0.62	0.38	0.79812	0.53793	0.70379	0.999957	0.999902	0.998518
ENSRNOG00000057290	Tmem168	3.73	0.031	0.068	-0.246	0.18	0.38	-1.12	0.85712	0.70414	0.275	0.999957	0.999902	0.996203
ENSRNOG00000057291	AABR07019088.1	-1	-0.122	0.194	0.29	-0.34	0.53	0.64	0.73599	0.60085	0.52988	0.999957	0.999902	0.996203
ENSRNOG00000057308	AABR07004868.2	-3.93	-0.142	0.126	-1.12	-0.22	0.19	-1.28	0.82894	0.85371	0.21299	0.999957	0.999902	0.996203
ENSRNOG00000057315	Kcnh3	6.41	0.059	0.274	-0.099	0.3	1.37	-0.39	0.76346	0.1819	0.69882	0.999957	0.999902	0.998109
ENSRNOG00000057316	RF00604	-3.23	1.38	1.323	-1.205	1.79	1.63	-1.25	0.08653	0.11565	0.22334	0.999957	0.999902	0.996203
ENSRNOG00000057318	AABR07073295.1	-2.37	-0.042	-0.97	0.535	-0.09	-1.89	0.86	0.92757	0.07141	0.39953	0.999957	0.999902	0.996203
ENSRNOG00000057322	Efna3	4.41	-0.074	0.146	-0.003	-0.49	0.93	-0.02	0.6279	0.35929	0.98639	0.999957	0.999902	0.999782
ENSRNOG00000057335	Clec1b	-3.59	0.696	1.155	-1.722	1.05	1.69	-2.03	0.30479	0.10318	0.05389	0.999957	0.999902	0.996203
ENSRNOG00000057339	NA	-3.82	0.705	1.215	-0.58	0.91	1.58	-0.61	0.36941	0.12639	0.54773	0.999957	0.999902	0.996203
ENSRNOG00000057341	AABR07030880.1	-3.69	1.136	1.428	-1.944	1.42	1.81	-1.98	0.16731	0.08277	0.05945	0.999957	0.999902	0.996203
ENSRNOG00000057347	Cebpb	4.54	0.281	0.26	-0.093	1.25	1.11	-0.32	0.22218	0.27951	0.74976	0.999957	0.999902	0.998858
ENSRNOG00000057350	AABR07002997.1	0.84	0.08	0.152	-0.418	0.46	0.81	-1.83	0.65034	0.42705	0.07965	0.999957	0.999902	0.996203
ENSRNOG00000057352	LOC100909912	2.39	-0.06	-0.155	0.178	-0.42	-0.99	0.95	0.68039	0.33051	0.35392	0.999957	0.999902	0.996203
ENSRNOG00000057356	AABR07072112.1	-2.71	1.001	0.915	-1.342	1.53	1.34	-1.64	0.14015	0.19212	0.11333	0.999957	0.999902	0.996203
ENSRNOG00000057367	Glud1	8.46	0.122	-0.005	-0.109	1.82	-0.08	-1.25	0.08074	0.93692	0.22378	0.999957	0.999902	0.996203
ENSRNOG00000057371	NA	-4.02	-0.557	-1.125	0.703	-0.69	-1.34	0.66	0.49928	0.19312	0.51595	0.999957	0.999902	0.996203
ENSRNOG00000057372	Mettl6	3.58	0.038	0.018	-0.3	0.29	0.14	-1.79	0.77269	0.89359	0.08676	0.999957	0.999902	0.996203
ENSRNOG00000057378	Clec16a	5.74	-0.015	0.019	0.164	-0.22	0.27	1.83	0.82735	0.79245	0.08031	0.999957	0.999902	0.996203
ENSRNOG00000057381	AABR07053771.1	-3.75	0.815	1.256	-1.507	1.09	1.67	-1.62	0.28783	0.10716	0.1193	0.999957	0.999902	0.996203
ENSRNOG00000057382	NA	-3.99	0.605	-0.018	-0.18	0.69	-0.02	-0.16	0.49592	0.98442	0.87282	0.999957	0.999902	0.998858
ENSRNOG00000057384	Nfatc2ip	2.19	-0.189	0.01	0.22	-1.1	0.05	1	0.28435	0.95754	0.32946	0.999957	0.999902	0.996203
ENSRNOG00000057389	Dusp28	2.53	0.12	0.16	-0.011	0.63	0.79	-0.04	0.53498	0.4365	0.96577	0.999957	0.999902	0.999782
ENSRNOG00000057398	RF01183	-2.98	0.656	0.549	-1.859	0.75	0.6	-1.65	0.45926	0.5539	0.11136	0.999957	0.999902	0.996203
ENSRNOG00000057404	Slc47a1	-0.89	0.795	0.65	0.162	0.96	0.79	0.16	0.34769	0.43922	0.87232	0.999957	0.999902	0.998858
ENSRNOG00000057416	Zfp763	3.59	0.028	-0.088	-0.369	0.16	-0.46	-1.57	0.87593	0.64935	0.13007	0.999957	0.999902	0.996203
ENSRNOG00000057422	RF00100	-3.2	-0.577	-0.567	0.771	-0.89	-0.87	0.92	0.38224	0.3932	0.36639	0.999957	0.999902	0.996203
ENSRNOG00000057433	AABR07027581.1	-2.99	-0.533	-0.264	0.011	-0.72	-0.37	0.01	0.47601	0.71368	0.99068	0.999957	0.999902	0.999782
ENSRNOG00000057447	Kri1	4.7	0.056	0.026	-0.081	0.66	0.29	-0.73	0.51869	0.77583	0.47328	0.999957	0.999902	0.996203
ENSRNOG00000057451	Itga5	1.5	0.092	-0.171	-0.035	0.46	-0.75	-0.13	0.65163	0.458	0.89794	0.999957	0.999902	0.998858
ENSRNOG00000057456	LOC102546683	-3.61	0.134	-0.185	-0.52	0.15	-0.19	-0.43	0.88573	0.85017	0.66907	0.999957	0.999902	0.996203
ENSRNOG00000057458	Oip5	-3.48	-1.434	-0.412	1.601	-1.71	-0.53	1.56	0.10049	0.60208	0.13144	0.999957	0.999902	0.996203
ENSRNOG00000057464	Fmr1	5.08	0.081	-0.118	-0.384	0.31	-0.43	-1.1	0.76108	0.67291	0.28293	0.999957	0.999902	0.996203
ENSRNOG00000057465	AABR07051376.2	-0.88	-0.357	-0.092	0.968	-1.02	-0.25	2.13	0.31915	0.80822	0.04389	0.999957	0.999902	0.996203
ENSRNOG00000057470	Pla2g12a	4.25	-0.043	0.03	0.118	-0.35	0.23	0.74	0.73184	0.8201	0.46774	0.999957	0.999902	0.996203
ENSRNOG00000057476	AABR07054045.1	0.52	-0.406	-0.596	0.296	-1.04	-1.39	0.56	0.30986	0.17755	0.58148	0.999957	0.999902	0.996203
ENSRNOG00000057478	RF00003	-3.51	0.554	0.249	-0.592	0.78	0.34	-0.66	0.4409	0.73482	0.5155	0.999957	0.999902	0.996203
ENSRNOG00000057482	AABR07030657.1	-2.75	0.309	1.264	-0.764	0.53	2.23	-1.06	0.60325	0.03575	0.29785	0.999957	0.999902	0.996203
ENSRNOG00000057484	AABR07001573.1	-2.4	-0.056	0.424	-0.015	-0.1	0.76	-0.02	0.91747	0.45621	0.98281	0.999957	0.999902	0.999782
ENSRNOG00000057498	AABR07063724.1	-1.55	-0.48	0.115	0.257	-0.98	0.24	0.42	0.33632	0.81542	0.67862	0.999957	0.999902	0.996203
ENSRNOG00000057499	AABR07068587.1	0.19	-0.454	-0.337	0.228	-1.26	-0.88	0.49	0.22065	0.38601	0.63187	0.999957	0.999902	0.996203
ENSRNOG00000057501	Fam81a	7.01	0.006	0.003	-0.14	0.05	0.03	-0.95	0.95934	0.97785	0.35347	0.999957	0.999902	0.996203
ENSRNOG00000057502	AC126148.1	3.5	0.348	0.122	-0.523	2.35	0.76	-2.69	0.02756	0.4563	0.01295	0.999957	0.999902	0.996203
ENSRNOG00000057527	RF00030	-1.98	-0.292	0.011	0.301	-0.63	0.02	0.51	0.53435	0.98145	0.61261	0.999957	0.999902	0.996203
ENSRNOG00000057531	AABR07005573.1	-2.41	-0.551	-0.868	0.148	-1.44	-2.09	0.28	0.16206	0.04725	0.7783	0.999957	0.999902	0.998858
ENSRNOG00000057536	AABR07056415.1	-3.73	-0.283	-0.672	0.071	-0.44	-0.99	0.08	0.66352	0.33154	0.93464	0.999957	0.999902	0.999782
ENSRNOG00000057542	Zfp488	2.39	0.201	0.371	-0.328	0.78	1.35	-0.99	0.443	0.18844	0.33198	0.999957	0.999902	0.996203
ENSRNOG00000057545	AC114363.1	-2.93	-0.225	-1.032	1.08	-0.36	-1.54	1.32	0.72022	0.13629	0.19904	0.999957	0.999902	0.996203
ENSRNOG00000057550	AABR07061964.1	-3.82	-1.311	-0.684	0.218	-1.89	-1.01	0.24	0.07068	0.32458	0.81264	0.999957	0.999902	0.998858
ENSRNOG00000057556	Pdzrn3	4.86	-0.059	-0.16	0.145	-0.54	-1.38	1	0.59554	0.18084	0.32634	0.999957	0.999902	0.996203
ENSRNOG00000057557	Prlr	1.72	1.3	2.038	-0.868	1.45	2.37	-0.84	0.16074	0.02606	0.41129	0.999957	0.999902	0.996203
ENSRNOG00000057561	AABR07001444.1	-1.45	-0.181	-0.348	0.288	-0.5	-0.91	0.61	0.62056	0.37304	0.54551	0.999957	0.999902	0.996203
ENSRNOG00000057566	AABR07029878.1	-3.22	0.784	0.81	-0.731	1.06	1.1	-0.81	0.29846	0.28195	0.42751	0.999957	0.999902	0.996203
ENSRNOG00000057569	Ahnak	6.18	0.07	-0.07	-0.075	0.54	-0.52	-0.44	0.5925	0.60539	0.66233	0.999957	0.999902	0.996203
ENSRNOG00000057577	RF02271	-0.37	0.333	-0.23	-0.238	1.04	-0.63	-0.56	0.30796	0.53232	0.58375	0.999957	0.999902	0.996203
ENSRNOG00000057578	Prodh2	-1.57	0.196	-0.093	-0.338	0.41	-0.18	-0.54	0.68647	0.86055	0.59673	0.999957	0.999902	0.996203
ENSRNOG00000057589	Rnf11l1	5.58	0.033	0.199	0.032	0.18	1.04	0.13	0.85842	0.30673	0.89667	0.999957	0.999902	0.998858
ENSRNOG00000057598	AABR07032520.4	-3.09	-1.303	-0.792	1.078	-2.53	-1.53	1.61	0.01859	0.13865	0.1216	0.999957	0.999902	0.996203
ENSRNOG00000057601	AABR07044080.2	3.39	-0.052	0.003	0.203	-0.3	0.02	0.91	0.76676	0.98561	0.36993	0.999957	0.999902	0.996203
ENSRNOG00000057609	AABR07065091.1	-2.96	0.115	-0.197	0.18	0.17	-0.28	0.21	0.86887	0.78507	0.83746	0.999957	0.999902	0.998858
ENSRNOG00000057616	Ptch2	0.21	-0.098	-0.309	0.352	-0.28	-0.8	0.76	0.78252	0.43413	0.45582	0.999957	0.999902	0.996203
ENSRNOG00000057619	LOC100912068	-0.65	0.134	0.668	-0.457	0.36	1.71	-0.96	0.72518	0.09984	0.34678	0.999957	0.999902	0.996203
ENSRNOG00000057620	Slc6a8	7.38	-0.054	-0.03	0.137	-0.69	-0.37	1.33	0.4982	0.71694	0.19574	0.999957	0.999902	0.996203
ENSRNOG00000057622	Rbm41	2.82	0.105	-0.105	-0.425	0.36	-0.33	-1.09	0.72162	0.74316	0.28671	0.999957	0.999902	0.996203
ENSRNOG00000057623	Copb1	6.28	0.12	0.114	-0.41	0.87	0.8	-2.27	0.39081	0.42948	0.03227	0.999957	0.999902	0.996203
ENSRNOG00000057626	Kif1b	10.6	-0.093	0.031	0.069	-1.44	0.47	0.81	0.16378	0.63996	0.42432	0.999957	0.999902	0.996203
ENSRNOG00000057628	Slc5a6	5.34	0.001	0.153	0.082	0.01	1.27	0.54	0.99073	0.21655	0.59372	0.999957	0.999902	0.996203
ENSRNOG00000057630	AABR07068590.2	-3.31	-0.689	-0.124	-0.257	-1.17	-0.21	-0.34	0.25218	0.83484	0.73727	0.999957	0.999902	0.998518
ENSRNOG00000057641	AC133613.1	2.09	0.32	0.337	-0.091	1.58	1.53	-0.35	0.12644	0.14017	0.72777	0.999957	0.999902	0.998518
ENSRNOG00000057645	Micb	-0.31	0.018	0.171	0.298	0.05	0.43	0.61	0.96229	0.66833	0.54696	0.999957	0.999902	0.996203
ENSRNOG00000057649	Psmd10	2.23	0.116	0.003	-0.163	0.73	0.02	-0.78	0.47093	0.98622	0.44283	0.999957	0.999902	0.996203
ENSRNOG00000057659	AABR07067080.1	-3.45	-0.849	-0.159	0.157	-0.94	-0.18	0.13	0.35473	0.85767	0.89387	0.999957	0.999902	0.998858
ENSRNOG00000057660	NA	-3.86	0.14	0.474	0.092	0.18	0.6	0.09	0.8606	0.5558	0.92612	0.999957	0.999902	0.999782
ENSRNOG00000057661	AABR07029863.2	-3.5	-0.457	0.224	0.229	-0.64	0.31	0.25	0.52885	0.75557	0.80306	0.999957	0.999902	0.998858
ENSRNOG00000057665	RF00026	-3.48	-0.812	-1.412	1.084	-0.95	-1.54	0.94	0.35018	0.13584	0.35566	0.999957	0.999902	0.996203
ENSRNOG00000057666	AC120486.8	1.5	0.099	0.135	-0.452	0.39	0.51	-1.39	0.69721	0.6165	0.17711	0.999957	0.999902	0.996203
ENSRNOG00000057672	AC118802.1	-3.11	0.472	0.452	-0.563	0.53	0.49	-0.5	0.60246	0.62983	0.61894	0.999957	0.999902	0.996203
ENSRNOG00000057676	Myzap	6.14	-0.015	-0.049	0.075	-0.23	-0.7	0.85	0.82185	0.48847	0.40526	0.999957	0.999902	0.996203
ENSRNOG00000057682	NA	-4	0.891	1.152	-2.249	1.13	1.4	-2.18	0.26937	0.17409	0.03925	0.999957	0.999902	0.996203
ENSRNOG00000057683	AABR07027212.1	1.74	0.142	-0.137	-0.605	0.43	-0.37	-1.36	0.67138	0.71611	0.18597	0.999957	0.999902	0.996203
ENSRNOG00000057688	AABR07049695.4	-3.36	-1.35	-0.371	1.034	-1.78	-0.51	1.06	0.08702	0.61398	0.29794	0.999957	0.999902	0.996203
ENSRNOG00000057691	AC112557.1	-3.96	0.079	0.508	-0.618	0.09	0.57	-0.55	0.92853	0.57097	0.58758	0.999957	0.999902	0.996203
ENSRNOG00000057697	RF00026	-3.9	1.147	1.646	-2.677	1.73	2.41	-3.12	0.0956	0.02374	0.00463	0.999957	0.999902	0.996203
ENSRNOG00000057699	AABR07021596.4	-3.51	-0.51	-0.455	-0.441	-0.76	-0.67	-0.49	0.45644	0.51222	0.62903	0.999957	0.999902	0.996203
ENSRNOG00000057701	Myom1	-0.15	-0.246	-0.37	0.165	-1.02	-1.36	0.5	0.31933	0.18554	0.62164	0.999957	0.999902	0.996203
ENSRNOG00000057702	Insrr	-0.75	-0.372	-0.396	1.084	-0.7	-0.76	1.65	0.49103	0.45333	0.11233	0.999957	0.999902	0.996203
ENSRNOG00000057703	Cabp7	8.46	-0.126	-0.062	0.099	-0.78	-0.37	0.47	0.44247	0.71206	0.64266	0.999957	0.999902	0.996203
ENSRNOG00000057706	Kdm5c	6.35	0.021	0.103	0.036	0.31	1.45	0.4	0.75785	0.15924	0.6904	0.999957	0.999902	0.996316
ENSRNOG00000057710	Ccnd2	6.22	-0.101	0.087	-0.147	-0.87	0.73	-0.97	0.39318	0.47211	0.34246	0.999957	0.999902	0.996203
ENSRNOG00000057713	Cav2	3.82	0.027	-0.068	-0.291	0.13	-0.3	-1.05	0.8983	0.76332	0.30366	0.999957	0.999902	0.996203
ENSRNOG00000057716	AABR07025986.2	-3.6	-1.099	-0.483	1.555	-1.42	-0.64	1.62	0.16754	0.52561	0.11816	0.999957	0.999902	0.996203
ENSRNOG00000057718	AABR07044139.1	-3	-0.762	-0.541	0.779	-1.51	-1.07	1.19	0.14479	0.29435	0.24753	0.999957	0.999902	0.996203
ENSRNOG00000057724	AC118957.2	0.54	0.11	0.139	-0.203	0.46	0.56	-0.67	0.64679	0.57843	0.51017	0.999957	0.999902	0.996203
ENSRNOG00000057729	Strip2	6.27	0.141	0.102	-0.011	0.84	0.59	-0.05	0.41131	0.5586	0.96072	0.999957	0.999902	0.999782
ENSRNOG00000057731	AABR07021635.3	-3.33	-0.313	0.082	0.634	-0.6	0.16	0.96	0.55624	0.87802	0.34701	0.999957	0.999902	0.996203
ENSRNOG00000057737	RF00003	-2	0.098	0.042	-0.187	0.21	0.09	-0.31	0.8388	0.93278	0.76114	0.999957	0.999902	0.998858
ENSRNOG00000057740	Ccdc148	1.91	0.045	-0.06	-0.116	0.25	-0.31	-0.49	0.80213	0.75951	0.62545	0.999957	0.999902	0.996203
ENSRNOG00000057745	RF00566	-3.57	0.864	1.115	-2.702	1.18	1.41	-2.77	0.25108	0.17209	0.01075	0.999957	0.999902	0.996203
ENSRNOG00000057750	AABR07018058.1	-3.59	1.716	0.873	-1.247	2.34	1.14	-1.38	0.02825	0.26553	0.18136	0.999957	0.999902	0.996203
ENSRNOG00000057753	Nup62cl	-2.41	-0.258	-0.181	0.943	-0.41	-0.28	1.19	0.68415	0.779	0.24544	0.999957	0.999902	0.996203
ENSRNOG00000057754	Tcf12	5.55	0.01	0.034	-0.005	0.07	0.24	-0.03	0.94299	0.81294	0.9795	0.999957	0.999902	0.999782
ENSRNOG00000057755	NEWGENE_1304700	-1.03	-0.122	-0.022	0.426	-0.22	-0.04	0.59	0.82927	0.97049	0.55924	0.999957	0.999902	0.996203
ENSRNOG00000057756	Osbpl2	6.17	0.082	0.001	-0.121	1.13	0.01	-1.27	0.26881	0.99071	0.21663	0.999957	0.999902	0.996203
ENSRNOG00000057758	AABR07068674.1	-1.34	-0.091	0.879	-0.438	-0.2	2.09	-0.81	0.8432	0.04748	0.42688	0.999957	0.999902	0.996203
ENSRNOG00000057760	Stil	1.06	0.255	0.047	-0.429	1.03	0.17	-1.33	0.31238	0.86432	0.1946	0.999957	0.999902	0.996203
ENSRNOG00000057761	Ttf2	1.89	0.149	0.184	-0.134	0.86	0.99	-0.6	0.39919	0.33078	0.55229	0.999957	0.999902	0.996203
ENSRNOG00000057769	Oas1h	-3.04	-0.121	0.877	-0.33	-0.15	1.13	-0.33	0.87997	0.26933	0.74293	0.999957	0.999902	0.998858
ENSRNOG00000057772	AABR07070603.1	-0.64	-0.011	-0.448	-0.18	-0.03	-1.26	-0.42	0.97286	0.21928	0.67872	0.999957	0.999902	0.996203
ENSRNOG00000057774	RGD1560212	5.87	0.065	0.167	-0.13	0.43	1.07	-0.66	0.67059	0.29469	0.51608	0.999957	0.999902	0.996203
ENSRNOG00000057776	AABR07042903.2	-2.96	-0.25	-0.984	1.128	-0.43	-1.52	1.42	0.67376	0.1406	0.16715	0.999957	0.999902	0.996203
ENSRNOG00000057778	AC094348.5	-2.77	-0.392	0.072	0.188	-0.66	0.12	0.25	0.51342	0.90616	0.8065	0.999957	0.999902	0.998858
ENSRNOG00000057791	AABR07058699.1	-2.66	0.475	-0.357	0.082	0.82	-0.56	0.11	0.42177	0.58329	0.91495	0.999957	0.999902	0.999782
ENSRNOG00000057794	Adamts5	1.68	0.038	0.186	0.323	0.13	0.64	0.91	0.89416	0.52916	0.37232	0.999957	0.999902	0.996203
ENSRNOG00000057806	Trpm7	5.3	0.097	0.032	-0.386	0.4	0.13	-1.22	0.69163	0.89789	0.2357	0.999957	0.999902	0.996203
ENSRNOG00000057813	AABR07063281.1	5.76	0.004	0.023	0.154	0.05	0.28	1.47	0.95992	0.78173	0.15541	0.999957	0.999902	0.996203
ENSRNOG00000057814	Nsdhl	5.26	-0.019	-0.039	-0.229	-0.14	-0.27	-1.25	0.89015	0.79104	0.22286	0.999957	0.999902	0.996203
ENSRNOG00000057815	Ccdc191	2.58	0.007	-0.084	0.047	0.04	-0.44	0.2	0.96938	0.66633	0.84191	0.999957	0.999902	0.998858
ENSRNOG00000057817	Epb41l1	8	-0.026	-0.059	0.003	-0.34	-0.74	0.03	0.73905	0.46461	0.97647	0.999957	0.999902	0.999782
ENSRNOG00000057821	AABR07015165.1	3.93	0.127	-0.017	-0.282	0.89	-0.11	-1.51	0.38244	0.91246	0.14361	0.999957	0.999902	0.996203
ENSRNOG00000057822	AABR07044375.2	-3.08	-1.166	-0.183	0.402	-1.63	-0.27	0.44	0.11713	0.78947	0.66545	0.999957	0.999902	0.996203
ENSRNOG00000057823	Ubc	5.46	-0.076	0.094	0.125	-0.36	0.43	0.45	0.7239	0.66843	0.65381	0.999957	0.999902	0.996203
ENSRNOG00000057824	AABR07057617.1	-3.05	1.086	0.598	-0.921	1.64	0.82	-1.07	0.11504	0.41963	0.29495	0.999957	0.999902	0.996203
ENSRNOG00000057826	AABR07040412.1	2.54	-0.235	-0.172	-0.057	-0.83	-0.58	-0.15	0.41704	0.56805	0.87994	0.999957	0.999902	0.998858
ENSRNOG00000057827	Lmln2	-2.48	0.053	0.027	0.272	0.1	0.05	0.4	0.91874	0.96137	0.69376	0.999957	0.999902	0.997328
ENSRNOG00000057832	Rnf125	-0.56	0.165	0.083	-0.259	0.4	0.19	-0.47	0.69467	0.85086	0.63913	0.999957	0.999902	0.996203
ENSRNOG00000057837	AABR07017236.2	-3.72	0.1	-0.269	0.463	0.12	-0.33	0.45	0.90424	0.74469	0.65779	0.999957	0.999902	0.996203
ENSRNOG00000057840	AABR07026473.1	1.39	-0.009	-0.01	0.168	-0.04	-0.04	0.58	0.9692	0.96821	0.56494	0.999957	0.999902	0.996203
ENSRNOG00000057848	Cacng8	7.72	0.028	0.186	-0.029	0.19	1.24	-0.15	0.84934	0.22772	0.8826	0.999957	0.999902	0.998858
ENSRNOG00000057849	AABR07012023.1	-3.62	-0.604	0.625	0.381	-0.79	0.86	0.41	0.43711	0.3975	0.68901	0.999957	0.999902	0.996316
ENSRNOG00000057851	LOC680254	2.21	-0.049	-0.083	0.241	-0.33	-0.53	1.27	0.7407	0.60239	0.21674	0.999957	0.999902	0.996203
ENSRNOG00000057852	Cacng6	1.32	-0.165	-0.387	0.419	-1.17	-2.55	2.26	0.25188	0.01767	0.03303	0.999957	0.999902	0.996203
ENSRNOG00000057855	F5	4.95	2.326	2.504	-2.13	2.2	2.42	-1.64	0.03788	0.02365	0.11336	0.999957	0.999902	0.996203
ENSRNOG00000057862	Rsph1	1.97	0.132	0.428	0.011	0.36	1.18	0.02	0.71992	0.24808	0.98027	0.999957	0.999902	0.999782
ENSRNOG00000057865	Prss16	-2.31	0.163	-0.091	0.36	0.3	-0.16	0.53	0.76338	0.87085	0.59962	0.999957	0.999902	0.996203
ENSRNOG00000057867	Mns1	2.42	0.13	0.52	-0.093	0.33	1.34	-0.19	0.7436	0.19257	0.84892	0.999957	0.999902	0.998858
ENSRNOG00000057880	Myh11	5.28	0.052	-0.193	-0.18	0.28	-0.95	-0.71	0.78538	0.35271	0.48489	0.999957	0.999902	0.996203
ENSRNOG00000057881	Sppl2b	5.16	0.032	0.058	0.187	0.19	0.32	0.84	0.85214	0.74837	0.41017	0.999957	0.999902	0.996203
ENSRNOG00000057895	AABR07033745.1	-3.85	0.964	0.516	-1.684	1.12	0.57	-1.49	0.27503	0.576	0.14983	0.999957	0.999902	0.996203
ENSRNOG00000057901	Zfp707	1.62	0.186	0.121	-0.234	0.97	0.59	-0.95	0.34334	0.56015	0.35409	0.999957	0.999902	0.996203
ENSRNOG00000057912	RF00105	-3.45	-0.229	0.229	0.441	-0.3	0.31	0.47	0.76889	0.76125	0.6445	0.999957	0.999902	0.996203
ENSRNOG00000057917	AABR07022653.1	-1.48	0.788	0.249	-1.098	1.79	0.52	-1.96	0.08557	0.60705	0.06136	0.999957	0.999902	0.996203
ENSRNOG00000057925	RF00580	-2.58	0.36	-0.303	-0.329	0.56	-0.44	-0.39	0.58171	0.66731	0.70298	0.999957	0.999902	0.998518
ENSRNOG00000057927	AABR07035796.1	0.69	-0.066	0.244	0.096	-0.29	1.06	0.34	0.77231	0.30074	0.73974	0.999957	0.999902	0.998518
ENSRNOG00000057931	NA	-4.03	-0.039	1.066	-0.062	-0.05	1.37	-0.06	0.962	0.18486	0.95049	0.999957	0.999902	0.999782
ENSRNOG00000057934	Tmx1	6.31	0.022	-0.026	-0.239	0.2	-0.22	-1.65	0.84479	0.82463	0.11236	0.999957	0.999902	0.996203
ENSRNOG00000057939	AABR07019253.1	-1.12	-0.404	-0.313	-0.056	-0.97	-0.73	-0.1	0.34082	0.47374	0.92016	0.999957	0.999902	0.999782
ENSRNOG00000057941	AABR07036331.2	0.33	0.115	-0.178	0.202	0.49	-0.69	0.66	0.63023	0.49381	0.51547	0.999957	0.999902	0.996203
ENSRNOG00000057943	AABR07058884.2	1.44	0.077	0.178	-0.174	0.3	0.65	-0.52	0.76942	0.52112	0.60749	0.999957	0.999902	0.996203
ENSRNOG00000057945	Fancg	1.28	-0.122	0.059	0.252	-0.5	0.23	0.81	0.6236	0.81838	0.42655	0.999957	0.999902	0.996203
ENSRNOG00000057952	RF00186	-3.27	0.199	0.266	0.369	0.34	0.44	0.49	0.73434	0.66096	0.62559	0.999957	0.999902	0.996203
ENSRNOG00000057957	Crybg2	0.12	-0.09	0.431	0.07	-0.29	1.34	0.18	0.77397	0.19254	0.86088	0.999957	0.999902	0.998858
ENSRNOG00000057958	AC128960.3	-1.11	-0.002	0.014	-0.066	-0.01	0.03	-0.13	0.99592	0.97419	0.89842	0.999957	0.999902	0.998858
ENSRNOG00000057959	AABR07056517.1	-3.87	-0.817	-1.158	0.468	-1.05	-1.41	0.45	0.30424	0.17058	0.65328	0.999957	0.999902	0.996203
ENSRNOG00000057977	AABR07045086.1	-3.23	0.381	0.317	-1.282	0.6	0.46	-1.5	0.55146	0.65194	0.14595	0.999957	0.999902	0.996203
ENSRNOG00000057978	AABR07028997.1	-1.06	-0.186	-0.189	0.476	-0.31	-0.31	0.63	0.75889	0.76127	0.53544	0.999957	0.999902	0.996203
ENSRNOG00000057988	Pfkm	8.97	-0.024	0.046	0.008	-0.24	0.43	0.06	0.81448	0.66831	0.9523	0.999957	0.999902	0.999782
ENSRNOG00000057989	Zp2	-2.65	-1.324	-1.447	1.174	-1.93	-2.05	1.29	0.06496	0.0511	0.20887	0.999957	0.999902	0.996203
ENSRNOG00000057996	Phactr3	7.52	0.051	-0.073	-0.094	0.54	-0.75	-0.76	0.59536	0.45931	0.4575	0.999957	0.999902	0.996203
ENSRNOG00000058003	Spon1	7.49	0.09	0.083	-0.121	0.73	0.65	-0.74	0.47545	0.52235	0.46744	0.999957	0.999902	0.996203
ENSRNOG00000058004	AABR07004269.6	-1.47	-0.339	0.205	0.666	-0.56	0.33	0.86	0.58138	0.74548	0.39564	0.999957	0.999902	0.996203
ENSRNOG00000058005	AABR07013914.1	-3.52	1.285	0.259	-1.267	1.56	0.28	-1.15	0.13266	0.78014	0.25957	0.999957	0.999902	0.996203
ENSRNOG00000058006	Sncg	2.4	1.688	-0.139	-0.066	2.1	-0.14	-0.06	0.046	0.88866	0.95195	0.999957	0.999902	0.999782
ENSRNOG00000058007	Nde1	2.29	0.089	0.085	-0.155	0.49	0.44	-0.66	0.62867	0.66258	0.51623	0.999957	0.999902	0.996203
ENSRNOG00000058018	AABR07014118.1	-2.45	0.431	-0.698	0.437	0.78	-1.12	0.6	0.44502	0.2735	0.55628	0.999957	0.999902	0.996203
ENSRNOG00000058030	AABR07001905.2	2.81	0.233	-0.054	-0.852	0.64	-0.14	-1.76	0.52509	0.89165	0.0906	0.999957	0.999902	0.996203
ENSRNOG00000058036	AABR07056465.1	-1.94	0.045	0.24	0.12	0.07	0.38	0.15	0.94309	0.70488	0.87968	0.999957	0.999902	0.998858
ENSRNOG00000058039	Acta2	4.3	-0.054	-0.365	-0.077	-0.25	-1.51	-0.26	0.80811	0.143	0.79606	0.999957	0.999902	0.998858
ENSRNOG00000058042	AABR07058423.4	-1.92	-0.593	0.074	0.14	-1.32	0.16	0.25	0.19826	0.87068	0.80835	0.999957	0.999902	0.998858
ENSRNOG00000058047	AABR07000733.1	-0.56	-0.205	-1.367	0.919	-0.28	-1.42	0.8	0.78517	0.1687	0.4315	0.999957	0.999902	0.996203
ENSRNOG00000058050	Mtfr2	7.17	-0.023	-0.121	-0.064	-0.15	-0.77	-0.32	0.87975	0.45039	0.75275	0.999957	0.999902	0.998858
ENSRNOG00000058053	Ube2n	3.84	0.132	0.179	-0.442	1.11	1.43	-2.86	0.27895	0.1644	0.00855	0.999957	0.999902	0.996203
ENSRNOG00000058057	AABR07019403.1	3.76	0.19	0.044	-0.456	0.92	0.2	-1.68	0.36859	0.84153	0.106	0.999957	0.999902	0.996203
ENSRNOG00000058068	Obscn	1.44	-0.11	0.095	0.39	-0.44	0.37	1.25	0.66403	0.71751	0.22486	0.999957	0.999902	0.996203
ENSRNOG00000058072	NA	-3.88	0.081	0.367	-0.203	0.11	0.51	-0.22	0.91215	0.61806	0.82648	0.999957	0.999902	0.998858
ENSRNOG00000058077	AABR07001068.1	3.63	-0.014	-0.043	0.137	-0.11	-0.31	0.82	0.91589	0.75607	0.42181	0.999957	0.999902	0.996203
ENSRNOG00000058080	RF00002	-3.4	0.424	0.98	-0.303	0.59	1.37	-0.34	0.56211	0.18356	0.73481	0.999957	0.999902	0.998518
ENSRNOG00000058093	NA	-3.89	0.683	0.056	-0.714	0.97	0.08	-0.8	0.34295	0.93897	0.43379	0.999957	0.999902	0.996203
ENSRNOG00000058094	AABR07028902.1	6.87	-0.009	0.212	-0.395	-0.04	0.89	-1.29	0.96801	0.38209	0.20887	0.999957	0.999902	0.996203
ENSRNOG00000058096	AABR07021704.1	3.37	-0.263	-0.17	0.234	-1.22	-0.76	0.83	0.23445	0.45595	0.41221	0.999957	0.999902	0.996203
ENSRNOG00000058105	Hbb	4.56	0.663	0.192	-0.585	1.31	0.35	-0.88	0.20128	0.72807	0.38713	0.999957	0.999902	0.996203
ENSRNOG00000058111	Itga2	-1.34	1.488	1.433	-1.305	1.81	1.73	-1.31	0.08282	0.09656	0.20359	0.999957	0.999902	0.996203
ENSRNOG00000058115	AABR07041709.1	-2.12	-0.151	0.234	-0.239	-0.35	0.53	-0.44	0.72906	0.59797	0.66522	0.999957	0.999902	0.996203
ENSRNOG00000058123	AABR07035780.2	-2.17	-0.064	-1.283	0.84	-0.12	-2.08	1.14	0.90606	0.04889	0.26624	0.999957	0.999902	0.996203
ENSRNOG00000058126	AABR07011682.1	-0.88	-0.504	0.028	0.735	-1.07	0.06	1.24	0.2935	0.95172	0.22542	0.999957	0.999902	0.996203
ENSRNOG00000058130	Pym1	3.78	0.027	-0.064	-0.056	0.28	-0.61	-0.44	0.78174	0.54695	0.6647	0.999957	0.999902	0.996203
ENSRNOG00000058132	RF00070	-1.24	-0.395	-0.3	0.254	-0.77	-0.56	0.38	0.44958	0.57999	0.70597	0.999957	0.999902	0.998518
ENSRNOG00000058133	Ppm1n	-2.8	0.278	-0.162	0.135	0.52	-0.28	0.19	0.60816	0.78242	0.84907	0.999957	0.999902	0.998858
ENSRNOG00000058135	AABR07045403.1	-1.38	0.157	0.673	-0.316	0.28	1.31	-0.48	0.77857	0.20326	0.63383	0.999957	0.999902	0.996203
ENSRNOG00000058136	Vom1r90	-2.89	0.44	0.458	-0.791	0.77	0.76	-1.07	0.44755	0.4543	0.29487	0.999957	0.999902	0.996203
ENSRNOG00000058140	RF00026	-3.8	-1.344	-0.683	1.834	-1.79	-0.95	1.95	0.08577	0.35404	0.06359	0.999957	0.999902	0.996203
ENSRNOG00000058148	RF00151	-3.06	0.379	-0.217	0.709	0.79	-0.43	1.16	0.43563	0.67261	0.25758	0.999957	0.999902	0.996203
ENSRNOG00000058153	AABR07013202.1	-0.86	-0.19	-0.682	0.057	-0.47	-1.5	0.1	0.64262	0.14725	0.91928	0.999957	0.999902	0.999782
ENSRNOG00000058154	AC118094.1	-1.23	1.58	0.522	-0.527	2.69	0.82	-0.72	0.01289	0.42063	0.47621	0.999957	0.999902	0.996203
ENSRNOG00000058156	Zdhhc18	4.32	0.036	-0.064	0.158	0.22	-0.37	0.75	0.82841	0.71243	0.46062	0.999957	0.999902	0.996203
ENSRNOG00000058157	Ldlrad3	1.25	-0.204	-0.18	0.397	-0.8	-0.65	1.18	0.434	0.52239	0.25006	0.999957	0.999902	0.996203
ENSRNOG00000058166	AABR07057495.1	2.75	-0.036	0.186	0.054	-0.21	1.08	0.25	0.83223	0.28969	0.80173	0.999957	0.999902	0.998858
ENSRNOG00000058173	AABR07041949.1	-0.96	0.448	0.296	0.02	1.09	0.64	0.04	0.28657	0.5272	0.97133	0.999957	0.999902	0.999782
ENSRNOG00000058183	AABR07040624.1	0.65	-0.21	-0.31	0.58	-0.57	-0.78	1.2	0.57412	0.44539	0.24189	0.999957	0.999902	0.996203
ENSRNOG00000058186	Errfi1	5.72	-0.048	-0.218	-0.01	-0.45	-1.95	-0.07	0.65376	0.06242	0.94133	0.999957	0.999902	0.999782
ENSRNOG00000058192	AABR07062068.1	-3.46	0.382	0.666	-1.176	0.55	0.95	-1.32	0.58685	0.35191	0.19881	0.999957	0.999902	0.996203
ENSRNOG00000058193	Slc27a6	-0.45	-0.601	-0.394	0.41	-1.61	-1.01	0.84	0.12102	0.32242	0.41192	0.999957	0.999902	0.996203
ENSRNOG00000058202	Ppp2r2c	7.69	-0.139	-0.066	0.259	-1.6	-0.74	2.28	0.12275	0.46872	0.032	0.999957	0.999902	0.996203
ENSRNOG00000058217	AABR07041418.1	0.96	0.163	0.27	-0.259	0.5	0.81	-0.63	0.61868	0.42381	0.53153	0.999957	0.999902	0.996203
ENSRNOG00000058218	AC131806.3	-3.48	-0.305	0.177	-0.381	-0.45	0.24	-0.42	0.65794	0.81107	0.6784	0.999957	0.999902	0.996203
ENSRNOG00000058219	NA	-3.86	0.85	-0.166	-0.933	1.07	-0.2	-0.93	0.29418	0.84193	0.35978	0.999957	0.999902	0.996203
ENSRNOG00000058222	AABR07013802.1	-2.42	0.602	0.201	0.159	0.95	0.31	0.2	0.35156	0.76004	0.84198	0.999957	0.999902	0.998858
ENSRNOG00000058238	AC120486.9	-1.5	1.395	1.051	-1.578	1.93	1.33	-1.75	0.06516	0.19631	0.09293	0.999957	0.999902	0.996203
ENSRNOG00000058243	Rfx8	-0.1	-0.296	-0.038	0.393	-0.95	-0.12	0.98	0.35245	0.90664	0.33793	0.999957	0.999902	0.996203
ENSRNOG00000058245	AABR07029863.3	-1.32	-0.082	-0.706	0.771	-0.15	-1.14	1.06	0.88338	0.26695	0.29947	0.999957	0.999902	0.996203
ENSRNOG00000058248	AABR07064111.1	2.67	0.121	0.235	-0.259	0.48	0.87	-0.8	0.63903	0.39144	0.43421	0.999957	0.999902	0.996203
ENSRNOG00000058249	Pgk1	8.02	-0.069	-0.021	-0.01	-0.74	-0.21	-0.09	0.46761	0.83183	0.93264	0.999957	0.999902	0.999782
ENSRNOG00000058250	AABR07036649.2	-1.54	-0.172	-0.205	-0.041	-0.41	-0.48	-0.08	0.68539	0.63762	0.93888	0.999957	0.999902	0.999782
ENSRNOG00000058260	NA	-3.81	-0.709	-0.63	0.637	-0.8	-0.71	0.56	0.43267	0.48311	0.58165	0.999957	0.999902	0.996203
ENSRNOG00000058269	RF00593	-2.81	-1.219	-0.037	1.354	-1.99	-0.06	1.74	0.05868	0.95102	0.09434	0.999957	0.999902	0.996203
ENSRNOG00000058271	Chpt1	4.67	0.112	0.044	-0.215	1.04	0.39	-1.52	0.30898	0.69811	0.14083	0.999957	0.999902	0.996203
ENSRNOG00000058275	Spef2	1.25	-0.079	-0.005	-0.288	-0.2	-0.01	-0.57	0.84447	0.98957	0.57648	0.999957	0.999902	0.996203
ENSRNOG00000058276	AABR07043200.1	-2.67	-0.395	-0.948	1.174	-0.63	-1.37	1.4	0.53504	0.18277	0.17423	0.999957	0.999902	0.996203
ENSRNOG00000058283	RF00091	-1.37	0.307	0.236	-0.262	0.74	0.54	-0.5	0.46947	0.59114	0.62397	0.999957	0.999902	0.996203
ENSRNOG00000058288	Tcf19	0.5	-0.238	0.064	0.266	-0.84	0.19	0.67	0.40885	0.85163	0.50909	0.999957	0.999902	0.996203
ENSRNOG00000058289	AABR07027575.1	1.98	0.213	0.127	-0.304	1.26	0.71	-1.4	0.21954	0.48742	0.17483	0.999957	0.999902	0.996203
ENSRNOG00000058291	AC126581.1	-1.96	0.023	-0.092	-0.736	0.07	-0.25	-1.61	0.94758	0.807	0.12028	0.999957	0.999902	0.996203
ENSRNOG00000058301	RF00100	-3.24	-0.685	1.401	0.175	-1	2.21	0.21	0.32673	0.03671	0.83432	0.999957	0.999902	0.998858
ENSRNOG00000058308	Asic2	4.9	0.063	0.053	-0.115	0.42	0.34	-0.59	0.67551	0.73582	0.5583	0.999957	0.999902	0.996203
ENSRNOG00000058311	AABR07031533.3	-3.6	-0.617	0.343	0.419	-0.76	0.43	0.41	0.45263	0.66801	0.68277	0.999957	0.999902	0.996203
ENSRNOG00000058316	NA	-3.92	1.612	0.796	-1.253	2.2	1.03	-1.35	0.0379	0.3155	0.1909	0.999957	0.999902	0.996203
ENSRNOG00000058317	Pnck	5.15	-0.146	0.011	-0.064	-0.62	0.05	-0.21	0.53945	0.96251	0.83516	0.999957	0.999902	0.998858
ENSRNOG00000058320	AABR07008420.1	-1.34	-0.146	0.53	-0.028	-0.31	1.12	-0.05	0.7628	0.27329	0.96351	0.999957	0.999902	0.999782
ENSRNOG00000058327	AABR07052458.1	-4	0.278	0.383	-0.848	0.29	0.41	-0.72	0.77508	0.68522	0.4809	0.999957	0.999902	0.996203
ENSRNOG00000058329	Prrx2	-0.28	0.076	0.071	-0.025	0.18	0.16	-0.05	0.856	0.87398	0.96418	0.999957	0.999902	0.999782
ENSRNOG00000058335	AABR07051879.1	0.68	-0.169	-0.332	-0.111	-0.4	-0.74	-0.2	0.69349	0.46943	0.84352	0.999957	0.999902	0.998858
ENSRNOG00000058337	Plcb2	0.61	0.103	0.071	0.063	0.46	0.29	0.21	0.65301	0.7763	0.83296	0.999957	0.999902	0.998858
ENSRNOG00000058341	AABR07042999.1	-3.73	-0.228	-0.004	0.33	-0.23	0	0.27	0.81843	0.9965	0.79106	0.999957	0.999902	0.998858
ENSRNOG00000058359	Fkbp8	8.32	0.04	0.16	-0.082	0.25	0.98	-0.39	0.80614	0.33902	0.69721	0.999957	0.999902	0.997965
ENSRNOG00000058361	NA	-3.69	0.388	0.402	-0.503	0.54	0.55	-0.55	0.59239	0.58863	0.58787	0.999957	0.999902	0.996203
ENSRNOG00000058364	AABR07051515.1	-3.07	0.43	0.188	0.562	0.7	0.29	0.72	0.48982	0.77256	0.47778	0.999957	0.999902	0.996203
ENSRNOG00000058372	Ac1576	-2.56	0.422	-0.72	-0.239	0.82	-1.19	-0.33	0.42199	0.2452	0.74445	0.999957	0.999902	0.998858
ENSRNOG00000058386	Golt1b	5.46	0.071	0.012	-0.284	0.55	0.09	-1.68	0.58672	0.93116	0.10653	0.999957	0.999902	0.996203
ENSRNOG00000058388	Zfp36	2.8	-0.189	-0.176	0.267	-0.85	-0.73	0.91	0.40636	0.47362	0.37111	0.999957	0.999902	0.996203
ENSRNOG00000058389	AABR07006475.1	-2.48	-0.06	-1.188	1.153	-0.11	-2.08	1.67	0.91158	0.04864	0.10718	0.999957	0.999902	0.996203
ENSRNOG00000058393	Taf15	3.01	0.233	0.002	-0.339	1.68	0.01	-1.87	0.1054	0.9919	0.07418	0.999957	0.999902	0.996203
ENSRNOG00000058398	AABR07035780.3	-3.72	0.025	-0.004	-0.091	0.03	0	-0.09	0.9748	0.9961	0.93053	0.999957	0.999902	0.999782
ENSRNOG00000058412	Morf4l1	5.09	0.068	0.021	-0.296	0.49	0.14	-1.63	0.63079	0.88699	0.11563	0.999957	0.999902	0.996203
ENSRNOG00000058425	AABR07000385.2	-1.18	-0.045	-0.743	0.563	-0.12	-1.77	1.11	0.90857	0.09031	0.27949	0.999957	0.999902	0.996203
ENSRNOG00000058428	AABR07028568.2	-3.7	0.786	0.668	-2.076	1.02	0.86	-2.12	0.31721	0.39923	0.04485	0.999957	0.999902	0.996203
ENSRNOG00000058430	Bcdin3d	2.12	0.042	0.035	0.127	0.27	0.21	0.63	0.7892	0.83623	0.53597	0.999957	0.999902	0.996203
ENSRNOG00000058434	Cfap99	2.4	-0.326	0.055	0.441	-1.13	0.2	1.23	0.27162	0.84577	0.22902	0.999957	0.999902	0.996203
ENSRNOG00000058436	LOC108348215	-1.67	-0.677	-0.057	0.315	-1.01	-0.09	0.37	0.32038	0.92993	0.71224	0.999957	0.999902	0.998518
ENSRNOG00000058437	Hist1h2an	-3.93	-0.64	0.066	0.497	-0.72	0.07	0.44	0.48005	0.94112	0.66364	0.999957	0.999902	0.996203
ENSRNOG00000058444	LOC100912564	-3.04	-0.76	0.645	0.954	-1.11	1.03	1.16	0.27654	0.31465	0.25945	0.999957	0.999902	0.996203
ENSRNOG00000058445	RF00400	-3.81	0.682	0.064	-0.696	0.91	0.08	-0.72	0.37444	0.93716	0.4803	0.999957	0.999902	0.996203
ENSRNOG00000058446	Il7r	0.32	0.037	0.027	-0.065	0.14	0.09	-0.18	0.89267	0.92613	0.85503	0.999957	0.999902	0.998858
ENSRNOG00000058450	LOC102551100	-1.36	-0.427	0.06	-0.472	-1.12	0.15	-0.95	0.27387	0.87935	0.35396	0.999957	0.999902	0.996203
ENSRNOG00000058451	RF00026	-3.3	-0.51	0.151	0.335	-0.93	0.28	0.48	0.36283	0.7807	0.63344	0.999957	0.999902	0.996203
ENSRNOG00000058457	Chtopl1	0.9	0.016	0.192	-0.222	0.07	0.76	-0.72	0.9464	0.45524	0.4783	0.999957	0.999902	0.996203
ENSRNOG00000058461	Sfpq	7.17	0.078	0.064	-0.066	0.96	0.77	-0.62	0.34575	0.4507	0.54093	0.999957	0.999902	0.996203
ENSRNOG00000058470	Col12a1	4.82	0.172	0.105	-0.22	1.06	0.62	-1.04	0.29896	0.53933	0.30794	0.999957	0.999902	0.996203
ENSRNOG00000058476	Mast2	7.3	0.029	0.043	-0.016	0.44	0.62	-0.19	0.66734	0.53885	0.85188	0.999957	0.999902	0.998858
ENSRNOG00000058478	Mapk8ip1	8.97	0.012	0.062	0.033	0.14	0.69	0.29	0.89227	0.49746	0.77654	0.999957	0.999902	0.998858
ENSRNOG00000058482	Gm45623	-1.47	0.473	0.82	-0.921	0.77	1.23	-1.17	0.44973	0.23134	0.25517	0.999957	0.999902	0.996203
ENSRNOG00000058484	Anp32a	4.84	0.16	-0.074	-0.119	1.61	-0.71	-0.91	0.12118	0.48708	0.37331	0.999957	0.999902	0.996203
ENSRNOG00000058486	AABR07021220.1	-0.46	-0.128	-0.557	0.297	-0.31	-1.24	0.55	0.7555	0.22681	0.5853	0.999957	0.999902	0.996203
ENSRNOG00000058497	Fdxr	2.76	0.117	-0.01	-0.04	0.65	-0.05	-0.17	0.51935	0.95808	0.8637	0.999957	0.999902	0.998858
ENSRNOG00000058504	RF00026	-0.7	0.313	0.321	-0.535	0.74	0.73	-0.98	0.4689	0.4731	0.33452	0.999957	0.999902	0.996203
ENSRNOG00000058515	AABR07054460.4	-0.02	0	0.063	0.21	0	0.16	0.45	0.99912	0.87108	0.6584	0.999957	0.999902	0.996203
ENSRNOG00000058522	Fam214a	5.23	0.139	0.079	-0.111	1.18	0.64	-0.72	0.24889	0.52532	0.47717	0.999957	0.999902	0.996203
ENSRNOG00000058539	Ccnb1	0.88	0.158	0.322	-0.199	0.63	1.26	-0.64	0.53388	0.2204	0.5292	0.999957	0.999902	0.996203
ENSRNOG00000058545	Arhgap4	2.47	0.087	-0.069	0.142	0.6	-0.45	0.77	0.55182	0.6576	0.44908	0.999957	0.999902	0.996203
ENSRNOG00000058555	RF00100	1.29	-0.183	-0.692	1.045	-0.55	-1.9	2.4	0.58509	0.06934	0.02469	0.999957	0.999902	0.996203
ENSRNOG00000058560	Col2a1	-0.72	0.684	-0.274	0.534	1.67	-0.6	1.01	0.10837	0.55683	0.32456	0.999957	0.999902	0.996203
ENSRNOG00000058561	Srrm2	9.57	0.009	-0.023	0.122	0.1	-0.24	1.02	0.92038	0.80958	0.32008	0.999957	0.999902	0.996203
ENSRNOG00000058564	AABR07001592.2	-1.93	-0.426	-0.036	-0.232	-0.84	-0.07	-0.35	0.4097	0.94497	0.72807	0.999957	0.999902	0.998518
ENSRNOG00000058568	Dhrs9	1.05	0.139	0.38	-0.918	0.69	1.77	-3.5	0.49539	0.09026	0.00187	0.999957	0.999902	0.996203
ENSRNOG00000058571	AABR07024542.1	6.7	0.058	0.055	-0.382	0.31	0.29	-1.54	0.75971	0.7778	0.13722	0.999957	0.999902	0.996203
ENSRNOG00000058572	Nek9	5.41	-0.076	0.023	0.085	-0.93	0.28	0.8	0.36068	0.78557	0.43259	0.999957	0.999902	0.996203
ENSRNOG00000058580	Paip1	6.07	0.029	-0.163	-0.154	0.23	-1.23	-0.92	0.82067	0.2315	0.36908	0.999957	0.999902	0.996203
ENSRNOG00000058581	AABR07006436.1	-3.5	-1.018	-0.714	-0.578	-1.63	-1.17	-0.7	0.11578	0.25364	0.4916	0.999957	0.999902	0.996203
ENSRNOG00000058586	Tyro3	7.64	-0.038	0.174	0.044	-0.24	1.09	0.22	0.81139	0.28449	0.82939	0.999957	0.999902	0.998858
ENSRNOG00000058588	Nfxl1	3.93	-0.01	-0.004	-0.088	-0.1	-0.04	-0.66	0.92366	0.96965	0.51434	0.999957	0.999902	0.996203
ENSRNOG00000058593	Zbtb1	3.93	0.001	0.094	-0.006	0.01	0.99	-0.05	0.9883	0.33052	0.96018	0.999957	0.999902	0.999782
ENSRNOG00000058606	RF00408	-3.58	0.764	1.631	-2.031	0.82	1.86	-1.82	0.41852	0.07558	0.08116	0.999957	0.999902	0.996203
ENSRNOG00000058609	Palmd	4.28	-0.016	0.1	-0.15	-0.16	0.95	-1.14	0.87577	0.35083	0.26578	0.999957	0.999902	0.996203
ENSRNOG00000058611	AABR07027137.1	0.98	-0.561	-0.063	0.023	-1.82	-0.2	0.06	0.08117	0.84279	0.95454	0.999957	0.999902	0.999782
ENSRNOG00000058615	RF00026	-2.4	1.457	-0.4	0.181	2.29	-0.54	0.21	0.03117	0.59351	0.83262	0.999957	0.999902	0.998858
ENSRNOG00000058618	Dcst2	2.97	-0.008	-0.029	0.251	-0.05	-0.18	1.26	0.96033	0.85833	0.21908	0.999957	0.999902	0.996203
ENSRNOG00000058625	NA	-3.99	-0.76	-1.249	1.665	-1.26	-2.01	2.11	0.2192	0.05581	0.04569	0.999957	0.999902	0.996203
ENSRNOG00000058626	Kcnh8	2.01	-0.19	0.014	0.308	-0.64	0.05	0.84	0.52571	0.96296	0.40883	0.999957	0.999902	0.996203
ENSRNOG00000058637	AABR07003304.2	-0.5	-0.196	0.03	0.234	-0.59	0.09	0.55	0.56135	0.93222	0.59	0.999957	0.999902	0.996203
ENSRNOG00000058643	Zfp281	5.27	-0.068	-0.015	-0.037	-0.61	-0.13	-0.25	0.54539	0.89724	0.80248	0.999957	0.999902	0.998858
ENSRNOG00000058645	Tnc	4.35	0.052	-0.044	0.085	0.37	-0.3	0.47	0.71403	0.76945	0.6443	0.999957	0.999902	0.996203
ENSRNOG00000058646	Zfp36l1	5.64	0.131	0.143	-0.149	0.8	0.84	-0.69	0.43186	0.40982	0.49501	0.999957	0.999902	0.996203
ENSRNOG00000058647	AABR07056470.1	-3.74	0.172	-0.239	0.392	0.25	-0.35	0.46	0.80484	0.73097	0.65092	0.999957	0.999902	0.996203
ENSRNOG00000058654	AC119762.3	0.04	0.007	0.09	0.003	0.02	0.24	0.01	0.98538	0.81364	0.99557	0.999957	0.999902	0.999787
ENSRNOG00000058658	Mtch2	5.55	-0.005	0.067	-0.132	-0.05	0.61	-0.95	0.9615	0.54908	0.35178	0.999957	0.999902	0.996203
ENSRNOG00000058662	Ano8	5.83	0.026	0.049	0.015	0.26	0.46	0.11	0.79878	0.64997	0.9112	0.999957	0.999902	0.999587
ENSRNOG00000058663	Suz12	4.55	0.065	0.065	-0.405	0.28	0.27	-1.31	0.78489	0.79202	0.20182	0.999957	0.999902	0.996203
ENSRNOG00000058664	Usp9y	-4.53	-1.447	-0.797	0.636	-1.18	-0.67	0.4	0.24843	0.51176	0.69327	0.999957	0.999902	0.997036
ENSRNOG00000058677	Lsm8	5.15	0.115	-0.093	-0.161	0.8	-0.61	-0.85	0.43041	0.54631	0.40162	0.999957	0.999902	0.996203
ENSRNOG00000058678	AABR07072810.1	-1.85	0.514	0.219	-0.447	1.42	0.55	-0.95	0.16817	0.58488	0.35196	0.999957	0.999902	0.996203
ENSRNOG00000058681	Tsga10	3.85	-0.008	-0.008	-0.102	-0.05	-0.05	-0.5	0.95941	0.96268	0.62029	0.999957	0.999902	0.996203
ENSRNOG00000058683	NA	-3.65	-0.131	-0.068	0.495	-0.17	-0.09	0.51	0.86409	0.9316	0.61483	0.999957	0.999902	0.996203
ENSRNOG00000058688	AABR07015517.2	-1.54	-0.207	-0.291	0.207	-0.55	-0.7	0.41	0.58478	0.48918	0.68422	0.999957	0.999902	0.996203
ENSRNOG00000058692	Slc26a4	0.27	0.33	0.068	-0.284	0.9	0.16	-0.58	0.37742	0.87476	0.56978	0.999957	0.999902	0.996203
ENSRNOG00000058693	AABR07050061.1	-2.87	-0.424	0.228	-0.974	-0.57	0.29	-0.98	0.57581	0.77602	0.33535	0.999957	0.999902	0.996203
ENSRNOG00000058694	Alg5	3.58	-0.044	0.007	-0.035	-0.51	0.08	-0.31	0.618	0.93866	0.75831	0.999957	0.999902	0.998858
ENSRNOG00000058699	NA	-4.05	0.773	0.445	-0.602	1.05	0.57	-0.63	0.30537	0.57179	0.53208	0.999957	0.999902	0.996203
ENSRNOG00000058701	RF01164	-3.34	-0.535	0.008	-0.782	-0.56	0.01	-0.65	0.58382	0.99341	0.52151	0.999957	0.999902	0.996203
ENSRNOG00000058724	Thap6	1.87	0.179	-0.098	-0.397	1.03	-0.52	-1.73	0.31153	0.60786	0.09629	0.999957	0.999902	0.996203
ENSRNOG00000058733	Asap1	6.71	-0.11	-0.151	0.166	-1.06	-1.41	1.22	0.29824	0.17117	0.23548	0.999957	0.999902	0.996203
ENSRNOG00000058737	AC107096.2	-3.91	-0.428	0.436	0.048	-0.51	0.53	0.05	0.61383	0.60005	0.96427	0.999957	0.999902	0.999782
ENSRNOG00000058739	Snn	8.37	0.044	0.019	-0.031	0.53	0.22	-0.29	0.59962	0.82798	0.77651	0.999957	0.999902	0.998858
ENSRNOG00000058742	NA	-3.71	1.113	0.957	-0.736	1.63	1.36	-0.86	0.11693	0.18522	0.39736	0.999957	0.999902	0.996203
ENSRNOG00000058746	RF00181	-2.78	0.963	0.656	-1.671	0.93	0.64	-1.33	0.36307	0.52977	0.19474	0.999957	0.999902	0.996203
ENSRNOG00000058751	RF00100	-2.1	-0.758	-0.41	0.558	-1.69	-0.89	0.95	0.10429	0.38473	0.35248	0.999957	0.999902	0.996203
ENSRNOG00000058752	Popdc2	1.36	-0.146	0.316	-0.041	-0.74	1.56	-0.17	0.46686	0.13075	0.87	0.999957	0.999902	0.998858
ENSRNOG00000058766	AABR07019341.2	-4.06	-0.174	0.242	-0.734	-0.17	0.23	-0.56	0.86766	0.81676	0.5838	0.999957	0.999902	0.996203
ENSRNOG00000058767	AABR07053169.1	-2.65	0.839	0.569	-0.611	2.11	1.39	-1.24	0.04568	0.17671	0.22838	0.999957	0.999902	0.996203
ENSRNOG00000058777	AABR07030919.1	-0.31	-0.279	0.067	0.609	-0.85	0.2	1.48	0.40433	0.83997	0.15111	0.999957	0.999902	0.996203
ENSRNOG00000058780	Igfbp1	-2.92	-0.476	0.169	0.431	-0.8	0.29	0.57	0.43094	0.77393	0.57451	0.999957	0.999902	0.996203
ENSRNOG00000058784	AABR07044362.4	3.62	0.075	0.128	-0.27	0.75	1.24	-2.12	0.45862	0.22825	0.04489	0.999957	0.999902	0.996203
ENSRNOG00000058789	RF00100	-1.08	0.17	0.669	-0.344	0.41	1.61	-0.66	0.68797	0.11942	0.51422	0.999957	0.999902	0.996203
ENSRNOG00000058790	Fam120b	7.09	0.024	0.055	0.006	0.34	0.76	0.07	0.73943	0.45469	0.9474	0.999957	0.999902	0.999782
ENSRNOG00000058794	RF02271	-3.47	-0.133	-0.005	-0.712	-0.19	-0.01	-0.77	0.85358	0.9945	0.44711	0.999957	0.999902	0.996203
ENSRNOG00000058805	Aida	5.19	0.086	-0.037	-0.251	0.65	-0.27	-1.45	0.51935	0.78862	0.16067	0.999957	0.999902	0.996203
ENSRNOG00000058810	RF00398	-2.19	-0.356	-0.13	0.211	-0.74	-0.27	0.34	0.46855	0.78884	0.73516	0.999957	0.999902	0.998518
ENSRNOG00000058820	Olr1768	-3.78	0.276	0.726	-1.903	0.36	0.92	-1.87	0.72252	0.36769	0.07371	0.999957	0.999902	0.996203
ENSRNOG00000058829	AABR07031150.1	-2.75	-0.801	-0.206	1.061	-1.46	-0.39	1.55	0.15807	0.70131	0.13502	0.999957	0.999902	0.996203
ENSRNOG00000058830	AC132699.2	-3.77	0.217	0.886	-0.881	0.25	1.01	-0.81	0.80348	0.32072	0.42663	0.999957	0.999902	0.996203
ENSRNOG00000058842	Sptbn2	10.83	-0.026	0.074	0.061	-0.31	0.87	0.56	0.75738	0.39408	0.5821	0.999957	0.999902	0.996203
ENSRNOG00000058847	AABR07044001.4	1.53	0.572	0.01	-0.408	2.26	0.03	-1.2	0.03289	0.97372	0.24033	0.999957	0.999902	0.996203
ENSRNOG00000058852	AABR07044362.5	-1.26	0.834	1.115	-1.062	1.7	2.26	-1.75	0.10272	0.03317	0.0929	0.999957	0.999902	0.996203
ENSRNOG00000058856	Tslp	-1.27	0.398	1.145	-1.008	0.85	2.34	-1.68	0.4051	0.02784	0.10658	0.999957	0.999902	0.996203
ENSRNOG00000058861	AABR07039697.1	-2.68	0.884	0.381	-1.253	1.32	0.55	-1.46	0.19992	0.59024	0.15862	0.999957	0.999902	0.996203
ENSRNOG00000058864	AABR07035561.3	-4.15	-0.505	0.343	0.986	-0.62	0.44	0.98	0.54097	0.66566	0.33664	0.999957	0.999902	0.996203
ENSRNOG00000058866	Myo5a	8.71	-0.107	-0.044	0.101	-0.74	-0.29	0.53	0.46835	0.77165	0.60074	0.999957	0.999902	0.996203
ENSRNOG00000058870	Mroh7	1.24	0.143	0.163	-0.038	0.54	0.57	-0.11	0.59486	0.57497	0.91368	0.999957	0.999902	0.999782
ENSRNOG00000058880	AABR07026048.2	-1.93	0.08	-0.624	0.466	0.19	-1.4	0.87	0.84819	0.17425	0.39527	0.999957	0.999902	0.996203
ENSRNOG00000058882	Emd	4.11	-0.069	-0.168	0.203	-0.77	-1.76	1.73	0.4485	0.091	0.09715	0.999957	0.999902	0.996203
ENSRNOG00000058891	Cys1	3.43	0.196	0.061	-0.085	1.64	0.48	-0.55	0.11334	0.63764	0.58738	0.999957	0.999902	0.996203
ENSRNOG00000058898	Nedd4	9.74	0.026	-0.013	-0.051	0.32	-0.16	-0.49	0.74843	0.87352	0.63085	0.999957	0.999902	0.996203
ENSRNOG00000058899	RF00277	-2.42	-0.029	-0.231	0.184	-0.05	-0.41	0.26	0.95672	0.68449	0.79443	0.999957	0.999902	0.998858
ENSRNOG00000058902	AABR07072264.4	-2.25	0.279	-1.135	0.185	0.33	-1.18	0.16	0.74553	0.25026	0.87398	0.999957	0.999902	0.998858
ENSRNOG00000058906	Ptprh	-0.99	-0.762	-0.613	1.282	-2.12	-1.71	2.8	0.04436	0.10096	0.0099	0.999957	0.999902	0.996203
ENSRNOG00000058908	Hmgb1	-3.13	0.7	0.489	-1.522	0.93	0.61	-1.56	0.36245	0.54895	0.13237	0.999957	0.999902	0.996203
ENSRNOG00000058909	Rps9	-3.83	0.244	1.138	-0.58	0.36	1.68	-0.68	0.72017	0.10681	0.50124	0.999957	0.999902	0.996203
ENSRNOG00000058912	LOC499407	1.23	-0.249	0.166	0.345	-1.1	0.74	1.23	0.28087	0.4653	0.23213	0.999957	0.999902	0.996203
ENSRNOG00000058914	Rbx1	4.78	0.005	-0.06	0.046	0.06	-0.64	0.4	0.95462	0.53111	0.69514	0.999957	0.999902	0.997352
ENSRNOG00000058916	Ccdc65	4.56	0.111	0.208	-0.204	0.99	1.78	-1.4	0.33348	0.08832	0.1745	0.999957	0.999902	0.996203
ENSRNOG00000058926	AC111319.2	-1.02	-0.476	-0.384	0.823	-1.75	-1.34	2.3	0.09287	0.19182	0.03055	0.999957	0.999902	0.996203
ENSRNOG00000058932	Zfp202	2.23	0.054	-0.126	-0.083	0.35	-0.76	-0.42	0.72816	0.45353	0.68141	0.999957	0.999902	0.996203
ENSRNOG00000058938	Camkv	8.89	0.002	0.137	-0.096	0.01	0.78	-0.43	0.99162	0.44491	0.67423	0.999957	0.999902	0.996203
ENSRNOG00000058939	Spem2	-2.56	0.457	0.292	-0.008	0.7	0.43	-0.01	0.48973	0.67193	0.99244	0.999957	0.999902	0.999782
ENSRNOG00000058940	Rab11fip1	2.36	0.506	0.957	-0.023	0.88	1.69	-0.03	0.39019	0.10324	0.97439	0.999957	0.999902	0.999782
ENSRNOG00000058944	RF00056	-3.55	-0.224	0.784	-0.34	-0.31	1.09	-0.37	0.76083	0.28786	0.7131	0.999957	0.999902	0.998518
ENSRNOG00000058956	Pgpep1l	-3.31	-0.036	0.477	-0.569	-0.04	0.61	-0.57	0.96509	0.54803	0.57717	0.999957	0.999902	0.996203
ENSRNOG00000058973	Atad2b	4.44	-0.015	-0.033	-0.095	-0.1	-0.2	-0.46	0.92341	0.84168	0.64937	0.999957	0.999902	0.996203
ENSRNOG00000058975	Iqsec2	8.44	0.029	0.07	0.042	0.39	0.91	0.43	0.70363	0.37098	0.67046	0.999957	0.999902	0.996203
ENSRNOG00000058983	Gata5	-3.26	0.31	0.415	-0.489	0.51	0.66	-0.63	0.61641	0.51395	0.5364	0.999957	0.999902	0.996203
ENSRNOG00000058987	AABR07044408.3	-2.6	-0.074	-1.426	1.308	-0.13	-2.22	1.68	0.89958	0.03647	0.10514	0.999957	0.999902	0.996203
ENSRNOG00000058990	AC121220.1	-2.97	-0.46	-1.356	0.595	-0.92	-2.57	0.89	0.36747	0.01696	0.3812	0.999957	0.999902	0.996203
ENSRNOG00000058999	AABR07053470.1	-2.96	0.954	-0.131	-0.417	1.35	-0.16	-0.44	0.19018	0.87141	0.6621	0.999957	0.999902	0.996203
ENSRNOG00000059008	Socs7	5.59	-0.023	0.178	0.043	-0.22	1.64	0.31	0.82864	0.11358	0.75691	0.999957	0.999902	0.998858
ENSRNOG00000059010	Rnf212	-1.88	-0.179	-1.015	0.5	-0.48	-2.43	1	0.63533	0.02302	0.32539	0.999957	0.999902	0.996203
ENSRNOG00000059013	AABR07060519.1	-2.91	-0.298	-0.309	0.765	-0.32	-0.33	0.65	0.7501	0.74672	0.52085	0.999957	0.999902	0.996203
ENSRNOG00000059015	Triobp	3.77	0.086	0.029	-0.058	0.73	0.23	-0.38	0.47001	0.81765	0.70625	0.999957	0.999902	0.998518
ENSRNOG00000059016	Tspan12	5.18	0.121	0	-0.404	0.65	0	-1.64	0.52384	0.99852	0.11355	0.999957	0.999902	0.996203
ENSRNOG00000059017	AC106292.2	5.73	-0.027	-0.043	-0.112	-0.21	-0.32	-0.66	0.8393	0.7519	0.51796	0.999957	0.999902	0.996203
ENSRNOG00000059040	RF00100	-3.78	-0.406	0.272	-0.41	-0.42	0.28	-0.33	0.67973	0.78094	0.74536	0.999957	0.999902	0.998858
ENSRNOG00000059041	AC141169.2	3.23	0.273	-0.006	-0.265	1.3	-0.02	-0.95	0.20686	0.9804	0.35048	0.999957	0.999902	0.996203
ENSRNOG00000059043	Itch	5.94	-0.074	-0.052	-0.001	-0.67	-0.46	-0.01	0.51051	0.65037	0.99233	0.999957	0.999902	0.999782
ENSRNOG00000059048	RF00026	-3.96	0.444	-0.754	-1.029	0.53	-0.85	-0.93	0.59931	0.40389	0.35914	0.999957	0.999902	0.996203
ENSRNOG00000059051	NA	-3.97	-1.062	-0.75	1.703	-1.31	-0.95	1.66	0.20187	0.35359	0.11029	0.999957	0.999902	0.996203
ENSRNOG00000059055	Hsbp1l1	-2.24	0.231	0.348	-0.603	0.32	0.48	-0.67	0.74846	0.63665	0.51177	0.999957	0.999902	0.996203
ENSRNOG00000059057	Shld2	3.35	0.051	-0.162	0.01	0.39	-1.16	0.06	0.69861	0.25769	0.95549	0.999957	0.999902	0.999782
ENSRNOG00000059059	Skp2	2.25	0.197	0.069	-0.312	1.51	0.5	-1.84	0.14315	0.62389	0.07848	0.999957	0.999902	0.996203
ENSRNOG00000059061	Uqcr10	5.16	-0.068	-0.01	0.202	-0.33	-0.05	0.76	0.74206	0.9628	0.45198	0.999957	0.999902	0.996203
ENSRNOG00000059073	Slamf1	-1.36	0.045	-0.233	-0.502	0.13	-0.59	-1.04	0.90071	0.55745	0.30808	0.999957	0.999902	0.996203
ENSRNOG00000059081	AABR07026032.3	3.8	-0.081	-0.093	0.195	-0.67	-0.7	1.21	0.51204	0.4889	0.23731	0.999957	0.999902	0.996203
ENSRNOG00000059091	NA	-3.92	0.745	0.85	-1.399	0.83	0.92	-1.22	0.41746	0.36743	0.23529	0.999957	0.999902	0.996203
ENSRNOG00000059093	AABR07012583.2	-2.34	0.44	1.506	-0.86	0.92	3.24	-1.49	0.36755	0.00346	0.14857	0.999957	0.999902	0.996203
ENSRNOG00000059097	AABR07025140.1	-2.08	0.523	0.457	-1.022	0.92	0.75	-1.4	0.36928	0.4609	0.17447	0.999957	0.999902	0.996203
ENSRNOG00000059098	RF00181	-3.89	0.928	1.067	-2.193	1.04	1.18	-1.93	0.31087	0.2495	0.06515	0.999957	0.999902	0.996203
ENSRNOG00000059100	AABR07073038.2	0.99	-0.055	-0.195	0.534	-0.24	-0.79	1.78	0.81421	0.43964	0.08787	0.999957	0.999902	0.996203
ENSRNOG00000059106	RF00181	-3.85	0.532	0.66	-1.658	0.57	0.7	-1.38	0.57537	0.49138	0.18055	0.999957	0.999902	0.996203
ENSRNOG00000059108	RF00066	-3.45	0.011	-0.639	-0.055	0.02	-0.99	-0.07	0.98661	0.33013	0.94638	0.999957	0.999902	0.999782
ENSRNOG00000059110	AABR07068341.1	4.46	-0.197	-0.057	0.223	-1.63	-0.45	1.41	0.11625	0.65362	0.17058	0.999957	0.999902	0.996203
ENSRNOG00000059112	AABR07070599.1	-3.54	0.445	1.456	-1.446	0.58	1.89	-1.48	0.56476	0.07042	0.15312	0.999957	0.999902	0.996203
ENSRNOG00000059113	AABR07019085.1	3.3	-0.009	0.075	0.07	-0.07	0.53	0.4	0.9476	0.6036	0.69131	0.999957	0.999902	0.996409
ENSRNOG00000059114	AABR07004783.1	-1.71	-0.998	-1.321	1.713	-2.19	-2.72	2.81	0.03865	0.01185	0.00969	0.999957	0.999902	0.996203
ENSRNOG00000059116	AABR07035818.1	2.87	-0.023	-0.075	0.2	-0.1	-0.32	0.7	0.91943	0.75175	0.49331	0.999957	0.999902	0.996203
ENSRNOG00000059134	AABR07036513.1	-3.82	0.201	0.295	-1.027	0.26	0.37	-1.02	0.8006	0.71191	0.31816	0.999957	0.999902	0.996203
ENSRNOG00000059136	AC141997.1	-2.19	0.055	-0.616	0.515	0.1	-1.09	0.75	0.91727	0.28826	0.46036	0.999957	0.999902	0.996203
ENSRNOG00000059140	Myo1g	-1.07	0.256	-0.166	-0.17	0.62	-0.37	-0.32	0.54114	0.71201	0.75331	0.999957	0.999902	0.998858
ENSRNOG00000059142	Dtwd2	1.49	-0.148	0.276	-0.208	-0.71	1.28	-0.77	0.48631	0.21342	0.44799	0.999957	0.999902	0.996203
ENSRNOG00000059145	AABR07026137.2	-2.09	-0.209	-0.262	-0.306	-0.37	-0.43	-0.41	0.71554	0.66851	0.68437	0.999957	0.999902	0.996203
ENSRNOG00000059148	RF00054	-2.52	0.604	-0.173	-0.545	1.1	-0.28	-0.73	0.28305	0.78332	0.47204	0.999957	0.999902	0.996203
ENSRNOG00000059149	AABR07030498.1	0.48	-0.33	0.079	-0.027	-1.12	0.27	-0.07	0.27378	0.79059	0.94366	0.999957	0.999902	0.999782
ENSRNOG00000059155	AABR07043844.1	-3.85	-2.109	-0.44	1.64	-3.53	-0.79	2.16	0.00172	0.43456	0.04079	0.999957	0.999902	0.996203
ENSRNOG00000059163	AABR07069454.1	1.63	0.127	-0.154	0.064	0.86	-0.95	0.33	0.39623	0.35277	0.74548	0.999957	0.999902	0.998858
ENSRNOG00000059166	Ldb3	2.87	-0.018	-0.165	0.158	-0.12	-0.98	0.78	0.90771	0.33552	0.44454	0.999957	0.999902	0.996203
ENSRNOG00000059168	NA	-4	-0.65	-0.529	1.121	-0.83	-0.67	1.13	0.41261	0.50813	0.27128	0.999957	0.999902	0.996203
ENSRNOG00000059169	AABR07054554.1	-2.45	-0.116	0.408	0.103	-0.25	0.86	0.17	0.80571	0.40036	0.86384	0.999957	0.999902	0.998858
ENSRNOG00000059181	AABR07055919.2	-1.03	-0.202	-0.071	0.481	-0.55	-0.19	1.03	0.58869	0.85234	0.31439	0.999957	0.999902	0.996203
ENSRNOG00000059191	AC118439.1	-3.5	0.042	-0.126	-0.023	0.07	-0.22	-0.03	0.94211	0.82973	0.97463	0.999957	0.999902	0.999782
ENSRNOG00000059202	AABR07021988.1	7.01	0.01	-0.046	0.036	0.11	-0.51	0.31	0.9125	0.61465	0.76041	0.999957	0.999902	0.998858
ENSRNOG00000059203	AC133265.1	2.43	0.092	0.127	-0.5	0.26	0.34	-1.08	0.79783	0.73751	0.29153	0.999957	0.999902	0.996203
ENSRNOG00000059207	Oas3	-3.2	-0.469	-0.134	0.548	-0.58	-0.17	0.54	0.5649	0.86588	0.59337	0.999957	0.999902	0.996203
ENSRNOG00000059212	AABR07025303.1	-2.98	0.763	0.152	-0.542	1.38	0.25	-0.75	0.18183	0.80658	0.46248	0.999957	0.999902	0.996203
ENSRNOG00000059215	Pqlc1	5.01	-0.02	0.034	0.114	-0.12	0.19	0.52	0.90574	0.84871	0.60663	0.999957	0.999902	0.996203
ENSRNOG00000059216	AABR07034239.1	-3.21	-1.502	-0.672	1.564	-2.35	-1.13	1.95	0.02719	0.26897	0.0624	0.999957	0.999902	0.996203
ENSRNOG00000059219	Myo15a	0.2	0.068	0.408	-0.266	0.24	1.43	-0.75	0.81037	0.16535	0.45829	0.999957	0.999902	0.996203
ENSRNOG00000059224	Reps1	4.92	-0.111	-0.109	0.094	-1.29	-1.21	0.83	0.21057	0.23823	0.41554	0.999957	0.999902	0.996203
ENSRNOG00000059225	AABR07020987.1	-2.83	0.627	0.03	-0.091	1.19	0.05	-0.13	0.24471	0.95882	0.89594	0.999957	0.999902	0.998858
ENSRNOG00000059227	Akap3	0.1	0.054	-0.186	0.157	0.22	-0.69	0.49	0.82931	0.49446	0.63013	0.999957	0.999902	0.996203
ENSRNOG00000059243	AABR07051787.1	2.11	0.177	0.022	-0.352	0.78	0.09	-1.19	0.44189	0.92895	0.24642	0.999957	0.999902	0.996203
ENSRNOG00000059245	Rad51b	-2.33	0.386	0.962	-0.305	0.73	1.79	-0.46	0.47161	0.08681	0.64904	0.999957	0.999902	0.996203
ENSRNOG00000059260	AABR07053509.2	-1.03	-0.674	-0.255	0.562	-1.68	-0.62	1.08	0.10693	0.54046	0.2896	0.999957	0.999902	0.996203
ENSRNOG00000059262	AABR07024786.1	1.74	0.053	-0.026	0.696	0.27	-0.12	2.74	0.79318	0.90349	0.01134	0.999957	0.999902	0.996203
ENSRNOG00000059266	AABR07002674.1	-1.63	0.405	0.171	-0.588	0.99	0.37	-1.05	0.33373	0.71631	0.3045	0.999957	0.999902	0.996203
ENSRNOG00000059268	Ppp1r10	6.42	0.043	0.009	0.053	0.7	0.15	0.65	0.49331	0.88529	0.51883	0.999957	0.999902	0.996203
ENSRNOG00000059270	AC119015.4	-0.66	-0.195	0.641	0.412	-0.48	1.63	0.84	0.6369	0.11556	0.41129	0.999957	0.999902	0.996203
ENSRNOG00000059271	AABR07058985.2	-1.12	-0.518	0.304	0.474	-1.16	0.67	0.84	0.25818	0.5123	0.41082	0.999957	0.999902	0.996203
ENSRNOG00000059276	LOC498265	1.44	-0.059	0.041	-0.421	-0.22	0.14	-1.2	0.82735	0.88725	0.24199	0.999957	0.999902	0.996203
ENSRNOG00000059277	RF00181	-1.47	0.803	-0.031	-0.543	1.79	-0.06	-0.94	0.08592	0.95134	0.35793	0.999957	0.999902	0.996203
ENSRNOG00000059292	AABR07064373.1	-3.89	-0.939	-0.214	0.569	-1.06	-0.25	0.51	0.30068	0.80595	0.61788	0.999957	0.999902	0.996203
ENSRNOG00000059295	Selenoi	5.52	-0.015	0.021	-0.209	-0.1	0.14	-1.06	0.92014	0.89294	0.30066	0.999957	0.999902	0.996203
ENSRNOG00000059304	AABR07030529.1	-2.42	0.233	0.455	0.68	0.31	0.57	0.72	0.76278	0.57125	0.48062	0.999957	0.999902	0.996203
ENSRNOG00000059318	RF02271	-1.02	-0.404	-0.385	0.755	-0.67	-0.61	0.98	0.5092	0.55076	0.33734	0.999957	0.999902	0.996203
ENSRNOG00000059319	AABR07028013.1	2.7	0.102	0.041	0.042	0.61	0.23	0.19	0.54857	0.82199	0.84817	0.999957	0.999902	0.998858
ENSRNOG00000059321	NA	-3.87	0.214	0.624	-0.159	0.25	0.73	-0.15	0.80482	0.47503	0.88332	0.999957	0.999902	0.998858
ENSRNOG00000059322	N4bp2l1	3.59	0.031	0.024	-0.011	0.3	0.22	-0.08	0.76806	0.82462	0.93735	0.999957	0.999902	0.999782
ENSRNOG00000059326	Abca9	2.18	0.078	-0.012	-0.091	0.42	-0.06	-0.38	0.68086	0.95227	0.71085	0.999957	0.999902	0.998518
ENSRNOG00000059334	Fbxl3	5.84	-0.014	-0.041	-0.068	-0.14	-0.39	-0.51	0.89151	0.69884	0.61527	0.999957	0.999902	0.996203
ENSRNOG00000059340	NA	-3.77	-0.453	-0.588	0.569	-0.67	-0.85	0.65	0.51125	0.4052	0.52177	0.999957	0.999902	0.996203
ENSRNOG00000059344	Tpcn1	6.22	0.09	0.061	-0.027	0.96	0.63	-0.22	0.34741	0.53721	0.82995	0.999957	0.999902	0.998858
ENSRNOG00000059347	Rbmxl1b	1.63	0.166	0.163	-0.499	0.92	0.85	-2.14	0.36473	0.40366	0.04311	0.999957	0.999902	0.996203
ENSRNOG00000059362	Has3	0.91	0.182	-0.055	0.02	0.81	-0.22	0.07	0.42581	0.82942	0.94598	0.999957	0.999902	0.999782
ENSRNOG00000059374	AABR07024457.1	-2.84	0.765	0.363	-1.183	1.41	0.63	-1.68	0.17194	0.5367	0.10534	0.999957	0.999902	0.996203
ENSRNOG00000059375	AC142138.2	-2.13	1.245	0.142	-0.539	2.15	0.22	-0.72	0.04227	0.82906	0.47749	0.999957	0.999902	0.996203
ENSRNOG00000059381	Mrps6	4.17	-0.07	0.061	0.012	-0.59	0.49	0.08	0.56161	0.63047	0.93659	0.999957	0.999902	0.999782
ENSRNOG00000059386	Nudt19	3.5	-0.034	-0.246	0.08	-0.27	-1.83	0.49	0.79102	0.08025	0.63159	0.999957	0.999902	0.996203
ENSRNOG00000059389	RF00231	-2.08	0.249	-0.874	0.278	0.6	-1.89	0.5	0.55696	0.07043	0.62062	0.999957	0.999902	0.996203
ENSRNOG00000059398	RF00100	-3.42	0.152	-0.346	-0.585	0.21	-0.47	-0.63	0.83217	0.64445	0.53402	0.999957	0.999902	0.996203
ENSRNOG00000059401	Ccdc40	2.92	0.186	0.381	0.051	0.52	1.07	0.11	0.61005	0.29504	0.90946	0.999957	0.999902	0.999216
ENSRNOG00000059402	Itgb1bp1	4.26	0.027	-0.05	-0.005	0.25	-0.45	-0.04	0.80278	0.65946	0.97026	0.999957	0.999902	0.999782
ENSRNOG00000059404	RF00264	-2.67	0.097	0.292	0.231	0.16	0.48	0.3	0.87399	0.63626	0.76318	0.999957	0.999902	0.998858
ENSRNOG00000059405	AC125384.1	-2.61	0.533	1.085	-1.471	0.93	1.87	-2.04	0.36268	0.07324	0.05222	0.999957	0.999902	0.996203
ENSRNOG00000059406	Ier5	5.65	-0.025	0.167	0.111	-0.16	1.05	0.55	0.87419	0.30322	0.58484	0.999957	0.999902	0.996203
ENSRNOG00000059408	Prr12	7.17	0.055	0.168	-0.028	0.64	1.9	-0.25	0.53054	0.07022	0.80554	0.999957	0.999902	0.998858
ENSRNOG00000059428	AABR07050484.1	0.07	0.262	0.531	-0.636	0.81	1.57	-1.56	0.42601	0.12899	0.13195	0.999957	0.999902	0.996203
ENSRNOG00000059429	AABR07035506.1	-1.57	0.696	0.347	-0.814	1.17	0.56	-1.1	0.25423	0.58219	0.28257	0.999957	0.999902	0.996203
ENSRNOG00000059440	AABR07068316.2	1.73	0.096	0.013	-0.234	0.51	0.06	-0.96	0.61379	0.94887	0.34884	0.999957	0.999902	0.996203
ENSRNOG00000059442	Pde12	3.42	-0.068	0.168	-0.15	-0.6	1.45	-1.03	0.55225	0.16068	0.31144	0.999957	0.999902	0.996203
ENSRNOG00000059445	Aifm2	2.98	0.028	0.179	-0.061	0.2	1.24	-0.35	0.83953	0.22815	0.73105	0.999957	0.999902	0.998518
ENSRNOG00000059453	Fuk	3.75	0	0.159	-0.072	0	0.85	-0.31	0.99893	0.4029	0.75836	0.999957	0.999902	0.998858
ENSRNOG00000059456	Grk3	5.24	0.011	0.062	-0.084	0.09	0.48	-0.51	0.93091	0.63581	0.61158	0.999957	0.999902	0.996203
ENSRNOG00000059458	Tbc1d22b	4.73	-0.089	-0.052	0.174	-1.08	-0.61	1.63	0.28959	0.54873	0.11594	0.999957	0.999902	0.996203
ENSRNOG00000059459	AABR07047256.1	-3.09	0.071	0.119	0.612	0.09	0.15	0.64	0.92636	0.88126	0.53001	0.999957	0.999902	0.996203
ENSRNOG00000059460	Ttc30b	4.14	0.017	0.065	-0.032	0.16	0.59	-0.23	0.87236	0.56108	0.81949	0.999957	0.999902	0.998858
ENSRNOG00000059461	B4galt1	1.83	0.199	0.502	-0.237	0.71	1.74	-0.67	0.48401	0.09393	0.5085	0.999957	0.999902	0.996203
ENSRNOG00000059463	Slc39a1	5.77	0.017	0.066	-0.058	0.23	0.83	-0.57	0.82254	0.41337	0.57097	0.999957	0.999902	0.996203
ENSRNOG00000059466	AC126572.7	-1.66	0.128	0.515	-0.442	0.27	1.07	-0.74	0.7903	0.297	0.46394	0.999957	0.999902	0.996203
ENSRNOG00000059467	AABR07033564.1	-0.41	0.07	-0.013	-0.531	0.24	-0.04	-1.36	0.81003	0.96671	0.18608	0.999957	0.999902	0.996203
ENSRNOG00000059469	Otx1	1.72	0.164	0.147	0.002	0.6	0.51	0	0.555	0.61701	0.9963	0.999957	0.999902	0.999787
ENSRNOG00000059474	Mob1a	4.28	0.013	0.013	-0.229	0.1	0.1	-1.33	0.91974	0.92479	0.19763	0.999957	0.999902	0.996203
ENSRNOG00000059475	AABR07014987.1	-2.29	0.171	0.463	-0.243	0.33	0.87	-0.37	0.74734	0.39081	0.7158	0.999957	0.999902	0.998518
ENSRNOG00000059478	RF01277	-3.58	-0.104	0.423	-0.046	-0.11	0.46	-0.04	0.91318	0.64786	0.96844	0.999957	0.999902	0.999782
ENSRNOG00000059479	Adcy1	9.12	-0.062	0.202	0.247	-0.38	1.22	1.16	0.70679	0.2347	0.25648	0.999957	0.999902	0.996203
ENSRNOG00000059480	Supt20h	4.59	0.088	-0.034	-0.04	0.79	-0.29	-0.27	0.43626	0.77298	0.78659	0.999957	0.999902	0.998858
ENSRNOG00000059485	Cdkl3	-3.76	-0.456	0.415	-0.826	-0.67	0.6	-0.91	0.50805	0.55574	0.36998	0.999957	0.999902	0.996203
ENSRNOG00000059486	RF00410	-3.71	-1.584	-1.497	1.506	-2.6	-2.45	1.88	0.01555	0.0222	0.07272	0.999957	0.999902	0.996203
ENSRNOG00000059487	AABR07045405.1	2.34	-0.032	0.176	-0.015	-0.23	1.23	-0.09	0.8178	0.2299	0.93141	0.999957	0.999902	0.999782
ENSRNOG00000059491	Fgd4	5.3	-0.077	0.037	-0.052	-0.48	0.22	-0.25	0.63709	0.82694	0.80652	0.999957	0.999902	0.998858
ENSRNOG00000059492	LOC100365363	4.02	0.026	-0.173	-0.508	0.1	-0.66	-1.55	0.91745	0.51578	0.13317	0.999957	0.999902	0.996203
ENSRNOG00000059500	Cdkn1c	4.58	0.315	-0.034	-0.02	0.85	-0.09	-0.04	0.40429	0.93255	0.96864	0.999957	0.999902	0.999782
ENSRNOG00000059503	AABR07005596.1	-1.38	-0.293	0.172	0.034	-0.62	0.38	0.06	0.54362	0.70948	0.95429	0.999957	0.999902	0.999782
ENSRNOG00000059505	AABR07005949.1	-3.5	0.836	0.711	-0.932	1.1	0.89	-0.96	0.28198	0.38153	0.34642	0.999957	0.999902	0.996203
ENSRNOG00000059507	Lamc3	3.77	0.027	0.01	-0.054	0.19	0.06	-0.29	0.84952	0.95045	0.77437	0.999957	0.999902	0.998858
ENSRNOG00000059510	AABR07027870.1	6.58	-0.022	-0.029	-0.351	-0.12	-0.15	-1.45	0.90554	0.87991	0.16116	0.999957	0.999902	0.996203
ENSRNOG00000059518	AABR07051515.2	-3.71	0.103	0.235	-0.678	0.13	0.29	-0.66	0.89887	0.77748	0.51772	0.999957	0.999902	0.996203
ENSRNOG00000059519	Bbox1	0.14	-0.466	0.23	0.151	-1.36	0.74	0.37	0.18669	0.46567	0.71611	0.999957	0.999902	0.998518
ENSRNOG00000059538	Clec2g	3.39	0.283	0.115	-0.818	1.07	0.4	-2.32	0.29354	0.69505	0.0293	0.999957	0.999902	0.996203
ENSRNOG00000059550	Ppp1r8	5.19	-0.004	-0.031	-0.025	-0.06	-0.45	-0.29	0.94902	0.65868	0.77477	0.999957	0.999902	0.998858
ENSRNOG00000059552	Zkscan5	4.34	0.016	-0.009	0.022	0.21	-0.11	0.22	0.83301	0.91427	0.8281	0.999957	0.999902	0.998858
ENSRNOG00000059558	AABR07062344.2	-0.82	0.238	0.421	-0.153	0.5	0.86	-0.26	0.62191	0.40041	0.7981	0.999957	0.999902	0.998858
ENSRNOG00000059572	Tsen34	-2.13	-0.079	-0.624	0.842	-0.12	-0.9	0.99	0.90795	0.3768	0.33205	0.999957	0.999902	0.996203
ENSRNOG00000059579	Gpt2	5.29	-0.038	-0.005	0.054	-0.35	-0.04	0.37	0.73128	0.96554	0.71188	0.999957	0.999902	0.998518
ENSRNOG00000059582	Odaph	0.31	-0.163	-0.261	0.147	-0.68	-1.02	0.47	0.50133	0.31894	0.64302	0.999957	0.999902	0.996203
ENSRNOG00000059585	LOC103692343	-3.8	0.433	-0.269	-0.045	0.57	-0.33	-0.04	0.57613	0.74548	0.96466	0.999957	0.999902	0.999782
ENSRNOG00000059588	AC113785.2	-3.27	-0.527	0.906	-0.891	-0.71	1.27	-0.95	0.484	0.21776	0.35242	0.999957	0.999902	0.996203
ENSRNOG00000059589	Lmbr1	4.93	0.057	-0.055	-0.409	0.32	-0.3	-1.76	0.74822	0.76866	0.09182	0.999957	0.999902	0.996203
ENSRNOG00000059593	Cetn2	5.52	0.043	-0.085	-0.133	0.41	-0.76	-0.95	0.68763	0.45187	0.35112	0.999957	0.999902	0.996203
ENSRNOG00000059604	AABR07012274.1	2.47	-0.134	0.049	0.441	-0.45	0.15	1.15	0.65936	0.87819	0.26167	0.999957	0.999902	0.996203
ENSRNOG00000059605	Ddn	10.8	0.154	0.094	-0.143	1.28	0.76	-0.91	0.21308	0.45416	0.37227	0.999957	0.999902	0.996203
ENSRNOG00000059615	Exoc6b	7.17	0.065	0.008	-0.156	0.69	0.08	-1.26	0.49587	0.93456	0.22033	0.999957	0.999902	0.996203
ENSRNOG00000059618	Scarf1	1.01	0.216	-0.078	0.321	0.69	-0.22	0.78	0.49768	0.82821	0.44361	0.999957	0.999902	0.996203
ENSRNOG00000059622	Pigb	0.85	0.028	-0.091	0.187	0.13	-0.41	0.69	0.89491	0.68659	0.49636	0.999957	0.999902	0.996203
ENSRNOG00000059626	AABR07059142.1	1.5	-0.035	0.065	0.123	-0.11	0.19	0.3	0.91666	0.85022	0.76922	0.999957	0.999902	0.998858
ENSRNOG00000059628	AABR07007878.1	-3.32	-0.256	-0.185	1.567	-0.39	-0.26	1.8	0.70088	0.80029	0.08527	0.999957	0.999902	0.996203
ENSRNOG00000059640	Ccl28	-3.78	0.029	-0.139	-0.493	0.04	-0.18	-0.51	0.96913	0.85934	0.61503	0.999957	0.999902	0.996203
ENSRNOG00000059641	NA	-4.06	-0.924	-0.233	1.833	-1.23	-0.32	1.99	0.23033	0.75194	0.0587	0.999957	0.999902	0.996203
ENSRNOG00000059653	Rpp25l	2.56	0.104	0	0.119	0.36	0	0.32	0.72422	0.99886	0.7533	0.999957	0.999902	0.998858
ENSRNOG00000059654	AC105645.4	-1.71	-0.316	-0.209	0.22	-0.71	-0.46	0.38	0.48353	0.65196	0.70724	0.999957	0.999902	0.998518
ENSRNOG00000059655	RGD1564855	-3.55	-0.676	0.019	0.26	-0.87	0.02	0.26	0.39303	0.98027	0.79555	0.999957	0.999902	0.998858
ENSRNOG00000059656	AABR07028839.2	-1.72	0.394	0.168	-0.219	0.8	0.31	-0.34	0.43141	0.75979	0.7391	0.999957	0.999902	0.998518
ENSRNOG00000059659	Zfand3	6.42	0.054	0.064	-0.046	0.85	0.99	-0.56	0.40291	0.33232	0.58099	0.999957	0.999902	0.996203
ENSRNOG00000059660	AABR07065531.5	6.41	0.058	0.053	0.155	0.38	0.34	0.78	0.70848	0.74017	0.4444	0.999957	0.999902	0.996203
ENSRNOG00000059662	AABR07004228.1	0.43	0.173	0.036	-0.845	0.5	0.1	-1.86	0.62007	0.925	0.07477	0.999957	0.999902	0.996203
ENSRNOG00000059673	NA	-3.75	-0.483	-0.099	0.843	-0.71	-0.15	0.98	0.48479	0.88238	0.33745	0.999957	0.999902	0.996203
ENSRNOG00000059683	Mpp2	6.79	0.046	0.129	0.01	0.33	0.9	0.05	0.74322	0.37867	0.95675	0.999957	0.999902	0.999782
ENSRNOG00000059697	LOC102557137	-0.35	0.393	0.238	-0.986	1.26	0.73	-2.45	0.21844	0.47152	0.02174	0.999957	0.999902	0.996203
ENSRNOG00000059702	Tex9	2.42	0.303	0.162	-0.39	1.04	0.51	-1.02	0.30897	0.61246	0.31779	0.999957	0.999902	0.996203
ENSRNOG00000059703	AC123425.1	-2.91	0.279	-0.549	0.425	0.43	-0.81	0.52	0.67105	0.4283	0.60885	0.999957	0.999902	0.996203
ENSRNOG00000059705	Elmo1	5.34	-0.096	-0.138	0.237	-0.82	-1.13	1.54	0.42191	0.26879	0.13737	0.999957	0.999902	0.996203
ENSRNOG00000059715	Cc2d2a	4.95	0.092	-0.011	-0.088	0.6	-0.07	-0.44	0.55122	0.9452	0.66528	0.999957	0.999902	0.996203
ENSRNOG00000059720	Syp	9.85	-0.096	-0.042	0.022	-1.43	-0.61	0.24	0.16631	0.55066	0.80945	0.999957	0.999902	0.998858
ENSRNOG00000059728	AABR07057421.6	-3.14	0.219	0.267	-0.873	0.3	0.36	-0.94	0.76903	0.72316	0.35817	0.999957	0.999902	0.996203
ENSRNOG00000059731	AABR07060341.1	-1.97	0.092	-0.235	0.497	0.17	-0.41	0.69	0.86757	0.68888	0.49381	0.999957	0.999902	0.996203
ENSRNOG00000059734	AABR07043564.1	-2.18	-0.245	0.27	-1.307	-0.35	0.37	-1.39	0.72598	0.71612	0.17791	0.999957	0.999902	0.996203
ENSRNOG00000059741	Tmc4	-2.85	0.243	0.498	0.012	0.38	0.78	0.01	0.70768	0.44188	0.98842	0.999957	0.999902	0.999782
ENSRNOG00000059744	Atxn7l3b	8.29	0.008	0.004	-0.248	0.07	0.03	-1.63	0.94249	0.97388	0.11713	0.999957	0.999902	0.996203
ENSRNOG00000059746	AABR07041411.1	2.41	-0.229	-0.126	0.417	-0.94	-0.5	1.34	0.35503	0.62094	0.19374	0.999957	0.999902	0.996203
ENSRNOG00000059750	AC141102.1	-0.17	0.418	-0.389	-0.455	1.44	-1.11	-1.11	0.16219	0.27976	0.27803	0.999957	0.999902	0.996203
ENSRNOG00000059753	Gys2	-3.28	-1.269	-0.41	0.88	-1.98	-0.69	1.09	0.05935	0.4981	0.2869	0.999957	0.999902	0.996203
ENSRNOG00000059757	AABR07013410.4	-3.68	0.385	0.899	-0.793	0.59	1.37	-0.96	0.55926	0.18339	0.34558	0.999957	0.999902	0.996203
ENSRNOG00000059761	NA	-3.59	0.308	0.668	-1.2	0.43	0.86	-1.27	0.67084	0.401	0.21696	0.999957	0.999902	0.996203
ENSRNOG00000059764	Snrpn	0.69	0.19	0.385	-0.538	0.8	1.54	-1.77	0.4306	0.1364	0.0901	0.999957	0.999902	0.996203
ENSRNOG00000059765	Asic1	5.4	0.114	-0.189	0.126	1.06	-1.66	0.89	0.29938	0.10995	0.38336	0.999957	0.999902	0.996203
ENSRNOG00000059770	AABR07044383.1	0.4	0.88	0.845	-1.012	2.52	2.28	-2.34	0.01896	0.0318	0.02798	0.999957	0.999902	0.996203
ENSRNOG00000059784	AABR07071697.1	-0.88	-0.747	-0.341	0.681	-2.19	-0.97	1.57	0.03836	0.3398	0.12961	0.999957	0.999902	0.996203
ENSRNOG00000059785	AC096430.2	-3.05	-1.098	-1.273	1.523	-1.52	-1.74	1.64	0.14198	0.09465	0.1139	0.999957	0.999902	0.996203
ENSRNOG00000059793	Rab37	1.11	-0.133	-0.519	0.113	-0.33	-1.24	0.22	0.74245	0.22759	0.82985	0.999957	0.999902	0.998858
ENSRNOG00000059799	Ficd	5.13	0.025	0.165	-0.108	0.35	2.18	-1.14	0.7308	0.03935	0.26694	0.999957	0.999902	0.996203
ENSRNOG00000059801	Lima1	4.68	-0.017	-0.146	0.171	-0.14	-1.09	1.03	0.89226	0.28682	0.31547	0.999957	0.999902	0.996203
ENSRNOG00000059802	AABR07051485.1	-1.88	-0.622	0.108	0.249	-1.24	0.22	0.39	0.22848	0.82989	0.70032	0.999957	0.999902	0.998518
ENSRNOG00000059805	AABR07007839.1	-3.45	-0.173	0.349	-1.001	-0.19	0.37	-0.82	0.85168	0.71329	0.42101	0.999957	0.999902	0.996203
ENSRNOG00000059810	Txnrd3	3.67	-0.026	-0.056	-0.099	-0.3	-0.61	-0.87	0.76886	0.5482	0.39076	0.999957	0.999902	0.996203
ENSRNOG00000059821	RF00026	-1.93	0.083	0.431	-0.402	0.15	0.77	-0.56	0.88474	0.45001	0.5832	0.999957	0.999902	0.996203
ENSRNOG00000059824	AABR07001929.1	-0.94	-0.069	0.136	0.099	-0.21	0.39	0.23	0.83425	0.6967	0.81633	0.999957	0.999902	0.998858
ENSRNOG00000059825	AC120486.11	-1.46	-0.136	-0.577	0.525	-0.22	-0.89	0.65	0.82916	0.38204	0.52412	0.999957	0.999902	0.996203
ENSRNOG00000059827	LOC691995	4.74	0.202	-0.047	-0.026	0.93	-0.2	-0.09	0.35993	0.83977	0.92659	0.999957	0.999902	0.999782
ENSRNOG00000059833	RF00600	-3.09	-0.091	-0.385	-0.188	-0.13	-0.53	-0.21	0.89668	0.60298	0.83787	0.999957	0.999902	0.998858
ENSRNOG00000059834	Cib2	4.68	-0.316	-0.357	0.355	-2.05	-2.24	1.77	0.05136	0.03465	0.08987	0.999957	0.999902	0.996203
ENSRNOG00000059837	Cdkn2a	-2.09	-0.738	-0.044	-0.053	-1.67	-0.1	-0.09	0.10716	0.92307	0.92758	0.999957	0.999902	0.999782
ENSRNOG00000059840	Unc5a	7.28	0.005	0.145	-0.009	0.04	1.34	-0.06	0.96508	0.19365	0.95124	0.999957	0.999902	0.999782
ENSRNOG00000059841	NA	-3.75	-0.09	-0.063	0.458	-0.11	-0.07	0.44	0.91087	0.94215	0.66551	0.999957	0.999902	0.996203
ENSRNOG00000059844	AABR07056515.1	-1.37	-0.262	-0.036	0.321	-0.7	-0.09	0.66	0.4919	0.92844	0.5174	0.999957	0.999902	0.996203
ENSRNOG00000059851	AABR07070117.1	0.56	-0.22	-0.404	0.182	-1.12	-1.87	0.7	0.27217	0.07394	0.49276	0.999957	0.999902	0.996203
ENSRNOG00000059857	Rnd1	3.67	0.006	-0.004	-0.104	0.03	-0.02	-0.43	0.97462	0.98554	0.67458	0.999957	0.999902	0.996203
ENSRNOG00000059859	AC106663.2	2.99	0.641	0.411	-1.561	1.74	1.04	-3.23	0.09465	0.30663	0.00356	0.999957	0.999902	0.996203
ENSRNOG00000059862	Avpr2	-0.72	0.246	-0.063	-0.037	0.7	-0.16	-0.08	0.4919	0.87105	0.93637	0.999957	0.999902	0.999782
ENSRNOG00000059865	Dnah12	4.18	-0.108	0.176	-0.171	-0.34	0.56	-0.43	0.73665	0.57771	0.67371	0.999957	0.999902	0.996203
ENSRNOG00000059866	AABR07001432.1	2.27	0.484	0.222	-0.624	1.55	0.67	-1.56	0.13464	0.5109	0.13189	0.999957	0.999902	0.996203
ENSRNOG00000059875	Zfyve26	5.42	0.005	0.136	0.057	0.06	1.77	0.58	0.95083	0.0889	0.56414	0.999957	0.999902	0.996203
ENSRNOG00000059876	Fsd1l	4.24	-0.092	0.068	-0.163	-0.56	0.4	-0.77	0.57845	0.68961	0.44731	0.999957	0.999902	0.996203
ENSRNOG00000059878	Rad51ap1	1.95	-0.067	-0.15	-0.028	-0.46	-0.94	-0.14	0.65118	0.35656	0.88736	0.999957	0.999902	0.998858
ENSRNOG00000059880	Rubcn	5.64	-0.143	-0.029	0.204	-1.84	-0.36	2.01	0.07769	0.71947	0.05534	0.999957	0.999902	0.996203
ENSRNOG00000059886	AC135645.2	-0.9	-0.128	-0.361	0.199	-0.37	-0.95	0.43	0.71726	0.35208	0.67105	0.999957	0.999902	0.996203
ENSRNOG00000059889	AC120291.4	-2.9	0.145	0.026	0.314	0.25	0.04	0.42	0.80629	0.96684	0.68077	0.999957	0.999902	0.996203
ENSRNOG00000059894	Hmmr	1.68	0.196	0.286	-0.416	0.72	1	-1.18	0.48092	0.32953	0.24814	0.999957	0.999902	0.996203
ENSRNOG00000059900	Bst2	1.98	0.161	0.254	-0.018	0.48	0.73	-0.04	0.63388	0.47432	0.96577	0.999957	0.999902	0.999782
ENSRNOG00000059903	Thbs3	2.34	-0.01	0.28	-0.089	-0.07	2	-0.52	0.94186	0.05742	0.60962	0.999957	0.999902	0.996203
ENSRNOG00000059904	AABR07070161.4	-1.63	-0.465	-0.082	0.733	-0.78	-0.14	0.97	0.44139	0.89175	0.33967	0.999957	0.999902	0.996203
ENSRNOG00000059911	AABR07026294.1	5.7	0.027	-0.028	-0.063	0.2	-0.2	-0.35	0.84518	0.84688	0.73097	0.999957	0.999902	0.998518
ENSRNOG00000059914	RF00004	-3.91	-0.78	0.141	0.066	-0.9	0.17	0.06	0.37909	0.86888	0.95307	0.999957	0.999902	0.999782
ENSRNOG00000059919	Mtg2	4.42	-0.01	-0.083	0.08	-0.08	-0.65	0.51	0.93696	0.52123	0.61798	0.999957	0.999902	0.996203
ENSRNOG00000059928	AC097038.1	-3.81	-0.166	0.149	0.381	-0.19	0.16	0.33	0.85077	0.8718	0.74139	0.999957	0.999902	0.998811
ENSRNOG00000059938	AC120712.4	-1.23	-0.238	0.211	0.561	-0.49	0.43	0.94	0.62807	0.67183	0.35813	0.999957	0.999902	0.996203
ENSRNOG00000059944	AABR07006685.1	-1.77	-0.44	-0.017	0.605	-0.82	-0.03	0.87	0.42113	0.97522	0.39224	0.999957	0.999902	0.996203
ENSRNOG00000059947	Sdc1	0.91	0.115	0.008	-0.012	0.33	0.02	-0.03	0.7431	0.9831	0.97818	0.999957	0.999902	0.999782
ENSRNOG00000059952	RF00026	-3.23	0.628	0.218	-0.886	0.84	0.29	-0.94	0.40908	0.77569	0.35641	0.999957	0.999902	0.996203
ENSRNOG00000059954	AABR07026924.1	-3.81	0.335	-0.395	-0.803	0.55	-0.6	-0.97	0.58954	0.55197	0.3416	0.999957	0.999902	0.996203
ENSRNOG00000059956	Bcl6b	1.68	-0.053	-0.058	-0.073	-0.34	-0.36	-0.36	0.73371	0.72251	0.71866	0.999957	0.999902	0.998518
ENSRNOG00000059957	AABR07021734.1	-3.52	-0.674	0.093	-0.221	-0.86	0.12	-0.22	0.39834	0.90599	0.82701	0.999957	0.999902	0.998858
ENSRNOG00000059961	Rapgef3	5.18	0.004	-0.094	0.248	0.03	-0.81	1.7	0.97448	0.42819	0.10208	0.999957	0.999902	0.996203
ENSRNOG00000059962	AABR07025787.1	-3.57	1.844	2.012	-2.387	2.84	2.99	-2.93	0.00908	0.00644	0.00742	0.999957	0.999902	0.996203
ENSRNOG00000059964	AABR07061825.2	1.6	0.104	0.086	-0.388	0.43	0.33	-1.24	0.6712	0.74106	0.22866	0.999957	0.999902	0.996203
ENSRNOG00000059968	Jak2	5.55	0.084	0.08	-0.32	0.77	0.71	-2.23	0.44873	0.48462	0.03561	0.999957	0.999902	0.996203
ENSRNOG00000059970	AABR07024869.1	-3.46	0.066	0.228	-0.373	0.08	0.28	-0.37	0.93322	0.78085	0.71392	0.999957	0.999902	0.998518
ENSRNOG00000059984	Dll1	3.7	0.228	0.239	-0.04	1.6	1.61	-0.22	0.12172	0.12073	0.82811	0.999957	0.999902	0.998858
ENSRNOG00000059997	Brip1	-0.59	0.278	0.634	-0.93	0.61	1.35	-1.57	0.54686	0.19056	0.12842	0.999957	0.999902	0.996203
ENSRNOG00000060001	AABR07071199.2	-2.72	-0.044	-0.639	0.679	-0.08	-1.09	0.94	0.93956	0.28471	0.35833	0.999957	0.999902	0.996203
ENSRNOG00000060005	Surf4	2.93	0.187	0.24	-0.154	0.95	1.15	-0.61	0.35182	0.26205	0.54811	0.999957	0.999902	0.996203
ENSRNOG00000060008	Cog7	5.21	0.055	0.202	-0.091	0.46	1.61	-0.58	0.65251	0.11945	0.56833	0.999957	0.999902	0.996203
ENSRNOG00000060010	Ss18l1	4.43	-0.179	-0.106	0.386	-1.64	-0.94	2.73	0.11435	0.3591	0.01176	0.999957	0.999902	0.996203
ENSRNOG00000060013	RF02271	1.02	-0.205	-0.247	0.435	-0.83	-0.96	1.36	0.41287	0.34715	0.18704	0.999957	0.999902	0.996203
ENSRNOG00000060019	LOC103692984	2.17	0.233	0.072	-0.166	1.41	0.41	-0.78	0.1711	0.6889	0.44384	0.999957	0.999902	0.996203
ENSRNOG00000060020	NA	-4.04	0.375	-0.605	-0.266	0.48	-0.71	-0.25	0.63562	0.48342	0.8013	0.999957	0.999902	0.998858
ENSRNOG00000060021	Txlnb	-0.78	0.308	-0.005	-0.31	0.78	-0.01	-0.6	0.44232	0.99121	0.55155	0.999957	0.999902	0.996203
ENSRNOG00000060022	AABR07032518.1	-3.37	0.018	-0.465	-0.006	0.03	-0.63	-0.01	0.98008	0.53431	0.9945	0.999957	0.999902	0.999787
ENSRNOG00000060024	AABR07042733.2	-2.12	0.323	-0.16	0.135	0.57	-0.27	0.19	0.57471	0.78786	0.8514	0.999957	0.999902	0.998858
ENSRNOG00000060041	AABR07002677.2	-2.16	0.322	0.865	0.184	0.45	1.19	0.21	0.6589	0.24578	0.83795	0.999957	0.999902	0.998858
ENSRNOG00000060045	Pi4ka	8.85	-0.174	0.077	0.04	-1.95	0.85	0.34	0.06282	0.40527	0.73715	0.999957	0.999902	0.998518
ENSRNOG00000060048	Eif2s3y	5.55	-0.019	-0.129	-0.377	-0.09	-0.55	-1.27	0.93195	0.58759	0.21665	0.999957	0.999902	0.996203
ENSRNOG00000060051	AABR07049038.1	1.14	-0.221	0.06	-0.075	-0.81	0.21	-0.21	0.42871	0.83515	0.83382	0.999957	0.999902	0.998858
ENSRNOG00000060052	Tdrd15	-3	0.425	1.046	-2.023	0.6	1.44	-2.21	0.55368	0.164	0.03684	0.999957	0.999902	0.996203
ENSRNOG00000060054	Doc2b	5.27	0.312	0.105	-0.105	1.49	0.48	-0.38	0.14977	0.63675	0.70428	0.999957	0.999902	0.998518
ENSRNOG00000060061	Sowaha	5.32	0.102	0.26	-0.048	0.5	1.24	-0.18	0.62059	0.2264	0.85491	0.999957	0.999902	0.998858
ENSRNOG00000060063	Naa10	3.65	-0.027	-0.02	0.035	-0.27	-0.19	0.27	0.78681	0.84975	0.78993	0.999957	0.999902	0.998858
ENSRNOG00000060065	AABR07063682.1	-2.87	-0.659	0.147	1.673	-1.01	0.24	2.09	0.32387	0.8135	0.04713	0.999957	0.999902	0.996203
ENSRNOG00000060067	LOC102549636	-2.39	-0.259	-0.218	0.12	-0.52	-0.42	0.18	0.60604	0.67786	0.85687	0.999957	0.999902	0.998858
ENSRNOG00000060069	AABR07059891.1	2.68	0.166	0.018	-0.352	0.71	0.07	-1.14	0.48506	0.94445	0.26357	0.999957	0.999902	0.996203
ENSRNOG00000060079	RF00087	-3.66	0.224	1.341	-2.045	0.27	1.7	-1.99	0.78679	0.10133	0.05767	0.999957	0.999902	0.996203
ENSRNOG00000060087	Adra1b	2.63	0.279	-0.069	-0.13	0.81	-0.19	-0.3	0.42461	0.85227	0.76982	0.999957	0.999902	0.998858
ENSRNOG00000060088	RF00181	-3.61	0.831	0.274	-1.428	0.77	0.25	-1.06	0.4486	0.80314	0.29877	0.999957	0.999902	0.996203
ENSRNOG00000060098	Ptms	9.41	0.1	0.013	0.014	0.91	0.11	0.09	0.3728	0.9125	0.92566	0.999957	0.999902	0.999782
ENSRNOG00000060100	Knl1	-0.57	-0.087	-0.27	-0.026	-0.23	-0.66	-0.05	0.82286	0.51299	0.95894	0.999957	0.999902	0.999782
ENSRNOG00000060103	Bex4	1.96	-0.043	-0.324	0.186	-0.24	-1.62	0.77	0.81219	0.11754	0.44701	0.999957	0.999902	0.996203
ENSRNOG00000060105	Astn2	5.86	-0.085	0	0.203	-0.57	0	1.04	0.57418	0.99951	0.30915	0.999957	0.999902	0.996203
ENSRNOG00000060107	Dnajb14	5.38	-0.104	0.037	0.067	-0.82	0.28	0.4	0.42076	0.77821	0.69233	0.999957	0.999902	0.996925
ENSRNOG00000060120	Selenoo	3.92	-0.028	0.044	0.065	-0.17	0.26	0.31	0.86669	0.7962	0.75903	0.999957	0.999902	0.998858
ENSRNOG00000060123	Kifc2	7.88	-0.015	0.108	-0.003	-0.11	0.83	-0.02	0.90988	0.4167	0.9849	0.999957	0.999902	0.999782
ENSRNOG00000060129	Zfp655	0.78	-0.608	0.05	0.976	-2.11	0.18	2.73	0.04512	0.85961	0.01158	0.999957	0.999902	0.996203
ENSRNOG00000060130	Ypel4	5.16	0.152	0.099	-0.041	1.62	1.01	-0.34	0.11751	0.32403	0.73798	0.999957	0.999902	0.998518
ENSRNOG00000060135	AABR07024869.2	-2.6	-1.363	-0.949	1.623	-2.43	-1.74	2.28	0.0231	0.09557	0.03155	0.999957	0.999902	0.996203
ENSRNOG00000060137	AABR07037489.1	3.72	-0.014	0.041	-0.127	-0.15	0.44	-1.09	0.88032	0.66716	0.28589	0.999957	0.999902	0.996203
ENSRNOG00000060141	Epdr1	6.44	-0.057	0.053	-0.105	-0.54	0.5	-0.76	0.59162	0.62491	0.45311	0.999957	0.999902	0.996203
ENSRNOG00000060144	Ankle2	4.76	0.045	0.12	-0.079	0.57	1.47	-0.77	0.57298	0.15501	0.44811	0.999957	0.999902	0.996203
ENSRNOG00000060146	Six5	1.23	0.449	-0.022	-0.232	1.72	-0.07	-0.67	0.09852	0.94192	0.50989	0.999957	0.999902	0.996203
ENSRNOG00000060149	NA	-3.73	-0.268	-0.82	0.877	-0.38	-1.06	0.93	0.70552	0.29811	0.3595	0.999957	0.999902	0.996203
ENSRNOG00000060153	Spry3	2.01	0.005	-0.256	-0.017	0.03	-1.4	-0.08	0.977	0.17376	0.93909	0.999957	0.999902	0.999782
ENSRNOG00000060154	Ddx23	6.78	0.02	-0.063	0.078	0.36	-1.09	1.06	0.72217	0.28695	0.29967	0.999957	0.999902	0.996203
ENSRNOG00000060156	RF00085	-2.83	-0.52	-0.582	0.362	-0.81	-0.9	0.43	0.42378	0.37619	0.66773	0.999957	0.999902	0.996203
ENSRNOG00000060160	AABR07025345.1	-3.4	0.972	1.696	-1.756	1.27	2.2	-1.82	0.21592	0.03739	0.08051	0.999957	0.999902	0.996203
ENSRNOG00000060162	RF00026	-2.47	-0.67	-0.19	0.928	-1.18	-0.35	1.31	0.2478	0.72674	0.20256	0.999957	0.999902	0.996203
ENSRNOG00000060166	NA	-3.96	0.379	0.753	-0.329	0.46	0.88	-0.31	0.64867	0.3874	0.75752	0.999957	0.999902	0.998858
ENSRNOG00000060168	Prkx	3.85	0.06	-0.137	-0.101	0.54	-1.14	-0.68	0.59758	0.26543	0.50088	0.999957	0.999902	0.996203
ENSRNOG00000060173	AABR07044520.1	-3.89	-0.855	0.407	0.319	-0.95	0.47	0.28	0.35013	0.64383	0.78261	0.999957	0.999902	0.998858
ENSRNOG00000060175	Tsen2	3.27	0.017	0.01	0.066	0.16	0.09	0.47	0.87625	0.92991	0.63999	0.999957	0.999902	0.996203
ENSRNOG00000060178	AABR07012061.1	-3.73	0.829	0.768	-1.257	0.97	0.9	-1.18	0.34181	0.37751	0.25001	0.999957	0.999902	0.996203
ENSRNOG00000060179	Gpc3	3.4	0.314	-0.028	-0.249	1.91	-0.16	-1.14	0.06793	0.87798	0.26366	0.999957	0.999902	0.996203
ENSRNOG00000060181	AABR07050321.2	1.63	-0.142	0.224	0.358	-0.41	0.62	0.81	0.68806	0.54133	0.42395	0.999957	0.999902	0.996203
ENSRNOG00000060185	LOC103690317	0.89	0.023	-0.224	-0.144	0.05	-0.47	-0.25	0.95745	0.64362	0.80627	0.999957	0.999902	0.998858
ENSRNOG00000060187	AABR07053516.2	0.24	-0.409	0.102	1.215	-0.72	0.17	1.68	0.4803	0.8629	0.10546	0.999957	0.999902	0.996203
ENSRNOG00000060188	NA	-3.7	0.315	0.263	0.65	0.5	0.42	0.85	0.61953	0.67925	0.40563	0.999957	0.999902	0.996203
ENSRNOG00000060193	Prr29	-0.14	-0.606	-0.365	0.616	-1.69	-1.01	1.34	0.10363	0.32151	0.19382	0.999957	0.999902	0.996203
ENSRNOG00000060194	AABR07019254.2	1.24	-0.213	-0.399	0.313	-1.02	-1.74	1.12	0.32007	0.09433	0.27188	0.999957	0.999902	0.996203
ENSRNOG00000060195	AABR07051882.2	1.79	-0.071	0.041	-0.1	-0.43	0.24	-0.47	0.66814	0.81329	0.64252	0.999957	0.999902	0.996203
ENSRNOG00000060196	AABR07035926.2	-3.67	0.343	-1.066	-0.27	0.48	-1.43	-0.29	0.63532	0.16632	0.77231	0.999957	0.999902	0.998858
ENSRNOG00000060197	AABR07004404.1	-1.78	-0.335	-1.448	0.859	-0.97	-3.59	1.78	0.34411	0.0015	0.08813	0.999957	0.999902	0.996203
ENSRNOG00000060203	RF00181	-3.14	0.079	-0.163	-1.03	0.1	-0.2	-1	0.92227	0.84422	0.32864	0.999957	0.999902	0.996203
ENSRNOG00000060206	Zfp592	5.83	0.016	0.012	0.062	0.24	0.16	0.69	0.81458	0.87231	0.49842	0.999957	0.999902	0.996203
ENSRNOG00000060211	AABR07058699.2	5.29	0.27	0.147	-0.918	0.84	0.43	-2.14	0.41196	0.66812	0.04237	0.999957	0.999902	0.996203
ENSRNOG00000060219	AABR07005888.2	-2.05	-0.208	0.556	0.561	-0.32	0.82	0.67	0.7542	0.41802	0.50797	0.999957	0.999902	0.996203
ENSRNOG00000060223	AABR07018115.3	-2.55	-0.659	-0.935	1.087	-1.1	-1.47	1.36	0.28407	0.15506	0.18635	0.999957	0.999902	0.996203
ENSRNOG00000060225	NA	-3.9	0.361	0.265	0.164	0.49	0.35	0.17	0.63019	0.73297	0.86332	0.999957	0.999902	0.998858
ENSRNOG00000060229	Arf1	7.72	0.055	0.037	-0.069	0.71	0.46	-0.68	0.48316	0.64742	0.50506	0.999957	0.999902	0.996203
ENSRNOG00000060237	Inhbb	3.49	0.216	0.016	-0.404	0.99	0.07	-1.42	0.33446	0.94681	0.16773	0.999957	0.999902	0.996203
ENSRNOG00000060248	Chchd6	4.8	-0.041	-0.018	0.057	-0.45	-0.19	0.48	0.65453	0.85089	0.63583	0.999957	0.999902	0.996203
ENSRNOG00000060258	AC124839.1	-3.47	0.228	-1.175	0.317	0.35	-1.64	0.37	0.73069	0.11466	0.71763	0.999957	0.999902	0.998518
ENSRNOG00000060262	Prps1	6.27	-0.065	-0.23	-0.018	-0.53	-1.82	-0.11	0.59938	0.08091	0.91303	0.999957	0.999902	0.999782
ENSRNOG00000060266	LOC103689971	5.65	0.135	0.079	-0.355	1.2	0.68	-2.4	0.24042	0.50557	0.02448	0.999957	0.999902	0.996203
ENSRNOG00000060267	RF00016	-3.66	0.388	1.21	-1.947	0.48	1.48	-1.84	0.63559	0.15182	0.07775	0.999957	0.999902	0.996203
ENSRNOG00000060268	AABR07067491.2	-3.36	-1.096	0.4	0.301	-1.67	0.63	0.36	0.10761	0.53676	0.72423	0.999957	0.999902	0.998518
ENSRNOG00000060278	Cpg1	-2.55	1.044	0.059	-0.295	1.64	0.08	-0.36	0.11437	0.93347	0.72274	0.999957	0.999902	0.998518
ENSRNOG00000060293	Ndufa3	4.46	0.198	0.18	0.012	0.92	0.79	0.04	0.36798	0.43498	0.96526	0.999957	0.999902	0.999782
ENSRNOG00000060302	AABR07031278.1	-1.33	0.161	0.442	-0.693	0.34	0.88	-1.13	0.73693	0.38731	0.27087	0.999957	0.999902	0.996203
ENSRNOG00000060307	Ten1	2.54	0.1	0.18	-0.042	0.5	0.87	-0.17	0.61928	0.39458	0.86917	0.999957	0.999902	0.998858
ENSRNOG00000060308	AC115420.4	-1.14	0.09	-0.664	0.252	0.21	-1.39	0.43	0.83698	0.17682	0.6677	0.999957	0.999902	0.996203
ENSRNOG00000060310	NA	-3.9	-0.236	-0.554	-0.088	-0.31	-0.7	-0.09	0.75951	0.49227	0.92993	0.999957	0.999902	0.999782
ENSRNOG00000060317	AABR07060341.2	1.08	0.341	0.477	-0.429	1.63	2.12	-1.59	0.1152	0.04452	0.12422	0.999957	0.999902	0.996203
ENSRNOG00000060320	NA	-3.84	-0.238	-0.443	0.944	-0.38	-0.71	1.21	0.70876	0.48386	0.23792	0.999957	0.999902	0.996203
ENSRNOG00000060329	Emb	4.01	0.063	-0.09	0.102	0.46	-0.61	0.56	0.65264	0.54667	0.57909	0.999957	0.999902	0.996203
ENSRNOG00000060335	Strn3	6.07	0.098	0.003	-0.319	0.6	0.02	-1.48	0.55566	0.98514	0.15082	0.999957	0.999902	0.996203
ENSRNOG00000060337	Exosc7	2.91	-0.054	0.163	-0.098	-0.38	1.11	-0.54	0.70542	0.28012	0.59277	0.999957	0.999902	0.996203
ENSRNOG00000060340	Psme4	5.96	0.124	0.115	-0.406	0.54	0.48	-1.34	0.59446	0.6338	0.19215	0.999957	0.999902	0.996203
ENSRNOG00000060341	AABR07031399.1	2.29	0.083	0.433	-0.138	0.25	1.31	-0.34	0.80151	0.20339	0.73873	0.999957	0.999902	0.998518
ENSRNOG00000060348	Zdhhc23	6.38	0.2	0.002	-0.005	1.37	0.01	-0.03	0.18308	0.99021	0.97851	0.999957	0.999902	0.999782
ENSRNOG00000060349	Fam3c	5.8	0.032	-0.127	-0.186	0.22	-0.83	-0.96	0.82728	0.41317	0.34424	0.999957	0.999902	0.996203
ENSRNOG00000060350	Iqsec1	8.19	-0.086	0.014	0.219	-1.07	0.17	2.08	0.29509	0.86882	0.04811	0.999957	0.999902	0.996203
ENSRNOG00000060355	Hist1h1b	-1.89	0.782	1.493	-0.681	1.62	3.12	-1.18	0.11879	0.00464	0.24883	0.999957	0.999902	0.996203
ENSRNOG00000060356	Kif15	1.17	0.204	0.307	-0.369	1.02	1.42	-1.42	0.31928	0.16791	0.16975	0.999957	0.999902	0.996203
ENSRNOG00000060359	AABR07032751.1	0.25	0.149	0.314	-0.001	0.54	1.08	0	0.59708	0.29006	0.99757	0.999957	0.999902	0.999787
ENSRNOG00000060360	RF00026	-1.97	-0.026	-0.386	-0.243	-0.05	-0.75	-0.38	0.95917	0.45871	0.70526	0.999957	0.999902	0.998518
ENSRNOG00000060362	RF00322	-2.58	-0.062	-0.372	-0.059	-0.12	-0.66	-0.08	0.90786	0.51324	0.9332	0.999957	0.999902	0.999782
ENSRNOG00000060365	NA	-3.81	0.566	0.349	-0.196	0.77	0.46	-0.21	0.44702	0.64922	0.83434	0.999957	0.999902	0.998858
ENSRNOG00000060366	LOC684762	-3.1	-0.49	-0.892	0.151	-0.93	-1.52	0.2	0.36207	0.14078	0.84054	0.999957	0.999902	0.998858
ENSRNOG00000060367	Rfx7	5.62	-0.011	-0.152	-0.02	-0.06	-0.82	-0.09	0.95039	0.42009	0.93233	0.999957	0.999902	0.999782
ENSRNOG00000060372	RF00015	-3.91	-0.232	0.238	-1.409	-0.27	0.28	-1.25	0.78844	0.78555	0.22369	0.999957	0.999902	0.996203
ENSRNOG00000060376	LOC100910237	-0.83	-0.152	0.065	0.43	-0.33	0.14	0.76	0.74452	0.88598	0.45703	0.999957	0.999902	0.996203
ENSRNOG00000060379	Foxred1	4.05	0.021	0.077	0.017	0.2	0.7	0.13	0.84465	0.49144	0.90156	0.999957	0.999902	0.998858
ENSRNOG00000060380	RF00100	-3.58	-0.267	0.016	0.107	-0.4	0.02	0.13	0.69075	0.9813	0.90051	0.999957	0.999902	0.998858
ENSRNOG00000060381	Col15a1	-3.23	0.297	-0.4	-0.831	0.43	-0.53	-0.89	0.67351	0.59835	0.38174	0.999957	0.999902	0.996203
ENSRNOG00000060382	AC098763.1	-3.73	0.801	1.38	-0.871	1.16	2.02	-1.02	0.25591	0.05419	0.31802	0.999957	0.999902	0.996203
ENSRNOG00000060383	AABR07043167.3	-2.28	0.359	0.693	-1.395	0.77	1.48	-2.37	0.44829	0.15115	0.02634	0.999957	0.999902	0.996203
ENSRNOG00000060387	AABR07070161.5	-2.01	-0.617	0.779	-0.059	-1.08	1.49	-0.08	0.29234	0.14992	0.93414	0.999957	0.999902	0.999782
ENSRNOG00000060388	NA	-3.76	0.771	0.145	-0.745	1.4	0.25	-1.05	0.17376	0.80772	0.30547	0.999957	0.999902	0.996203
ENSRNOG00000060391	NA	-4	0.348	0.386	-1.086	0.45	0.49	-1.1	0.65382	0.62729	0.28036	0.999957	0.999902	0.996203
ENSRNOG00000060406	AABR07017159.1	-3.13	-0.37	0.045	1.599	-0.61	0.07	2.12	0.54525	0.94184	0.04444	0.999957	0.999902	0.996203
ENSRNOG00000060407	Cacna1i	7.31	0.07	0.224	-0.101	0.4	1.24	-0.44	0.69592	0.22623	0.66331	0.999957	0.999902	0.996203
ENSRNOG00000060410	Pcdh1	9.18	-0.085	0.028	0.15	-1.05	0.33	1.42	0.30345	0.7414	0.16991	0.999957	0.999902	0.996203
ENSRNOG00000060412	RT1-M4	-2.82	0.292	-0.316	0.193	0.55	-0.57	0.28	0.5854	0.57622	0.77819	0.999957	0.999902	0.998858
ENSRNOG00000060414	AABR07052730.2	-1.11	0.218	0.08	-0.014	0.61	0.21	-0.03	0.5487	0.83461	0.97614	0.999957	0.999902	0.999782
ENSRNOG00000060420	AABR07006311.1	-3.05	-0.072	-2.23	0.812	-0.12	-3.22	0.97	0.90311	0.00366	0.3397	0.999957	0.999902	0.996203
ENSRNOG00000060429	AABR07002065.2	2.25	0.186	0.201	0.001	1.03	1.04	0.01	0.31197	0.30855	0.99506	0.999957	0.999902	0.999787
ENSRNOG00000060430	RF00019	-4.03	-1.088	-1.274	0.495	-1.25	-1.47	0.43	0.22276	0.15461	0.67193	0.999957	0.999902	0.996203
ENSRNOG00000060431	AABR07006308.1	-2.04	-0.253	1.62	-0.735	-0.42	2.92	-1.03	0.67565	0.00753	0.31346	0.999957	0.999902	0.996203
ENSRNOG00000060435	Kcnq4	1.86	-0.14	0.021	0.423	-0.62	0.09	1.46	0.54259	0.93014	0.15788	0.999957	0.999902	0.996203
ENSRNOG00000060436	Vti1b	5.44	0.008	0.037	-0.006	0.11	0.45	-0.06	0.91716	0.65499	0.95017	0.999957	0.999902	0.999782
ENSRNOG00000060437	AC239701.1	3.08	-0.081	0.035	-0.155	-0.45	0.19	-0.66	0.65632	0.85177	0.51369	0.999957	0.999902	0.996203
ENSRNOG00000060438	AABR07001634.1	-0.09	0.085	-0.043	-0.079	0.23	-0.11	-0.17	0.81681	0.91676	0.86982	0.999957	0.999902	0.998858
ENSRNOG00000060440	LOC108351589	-3.85	1.217	0.71	-2.721	1.78	0.99	-3.04	0.08845	0.32987	0.00563	0.999957	0.999902	0.996203
ENSRNOG00000060447	NA	-3.68	0.873	0.474	-0.915	1.36	0.69	-1.09	0.18569	0.4966	0.28502	0.999957	0.999902	0.996203
ENSRNOG00000060448	Hand2	-3.31	0.299	1.057	-0.249	0.52	1.75	-0.33	0.61088	0.09344	0.74112	0.999957	0.999902	0.998643
ENSRNOG00000060449	Rps21	0.22	0.014	0.168	0.234	0.04	0.48	0.56	0.96502	0.63415	0.58032	0.999957	0.999902	0.996203
ENSRNOG00000060452	RF00015	-3.88	-0.047	0.609	-0.209	-0.06	0.82	-0.22	0.95243	0.41899	0.82745	0.999957	0.999902	0.998858
ENSRNOG00000060457	RF00392	-3.54	-0.251	-0.19	0.144	-0.31	-0.22	0.14	0.76123	0.82433	0.89251	0.999957	0.999902	0.998858
ENSRNOG00000060460	Clec1a	2.38	0.116	0.009	-0.281	0.46	0.03	-0.84	0.65092	0.97313	0.40707	0.999957	0.999902	0.996203
ENSRNOG00000060463	AABR07062799.2	5.92	-0.089	0.175	0.219	-0.64	1.24	1.22	0.52827	0.22869	0.23426	0.999957	0.999902	0.996203
ENSRNOG00000060464	Plxna3	5.81	0	0.039	0.06	-0.01	0.41	0.49	0.99588	0.68837	0.62679	0.999957	0.999902	0.996203
ENSRNOG00000060472	AABR07051952.1	-0.32	0.262	0.363	-0.396	0.64	0.87	-0.77	0.52678	0.39347	0.45151	0.999957	0.999902	0.996203
ENSRNOG00000060475	AABR07001555.1	-0.59	-0.266	-0.348	0.733	-0.71	-0.87	1.5	0.48378	0.39491	0.14591	0.999957	0.999902	0.996203
ENSRNOG00000060479	Sp3	4.63	0.038	0.009	-0.297	0.21	0.05	-1.26	0.83217	0.96334	0.21913	0.999957	0.999902	0.996203
ENSRNOG00000060480	AABR07052686.1	-2.93	0.259	1.012	-0.525	0.37	1.45	-0.61	0.71261	0.15918	0.54889	0.999957	0.999902	0.996203
ENSRNOG00000060482	AABR07011857.2	0.23	-0.204	-0.213	-0.118	-0.82	-0.83	-0.37	0.41802	0.41751	0.71343	0.999957	0.999902	0.998518
ENSRNOG00000060486	Ptges3l1	2.08	0.201	0.013	-0.405	0.92	0.05	-1.4	0.36556	0.95868	0.17455	0.999957	0.999902	0.996203
ENSRNOG00000060496	Kdm5d	5.64	-0.088	-0.068	-0.032	-0.73	-0.55	-0.2	0.47098	0.58966	0.83956	0.999957	0.999902	0.998858
ENSRNOG00000060502	RF00055	-2.1	-0.05	0.121	-0.533	-0.11	0.24	-0.85	0.91705	0.81618	0.40499	0.999957	0.999902	0.996203
ENSRNOG00000060511	AABR07030443.2	-0.83	-0.228	0.096	-0.11	-0.67	0.26	-0.24	0.50718	0.79678	0.81039	0.999957	0.999902	0.998858
ENSRNOG00000060512	AABR07035541.2	-2.97	0.362	0.196	-0.674	0.55	0.28	-0.78	0.58631	0.78441	0.4425	0.999957	0.999902	0.996203
ENSRNOG00000060513	AC107174.2	-3.39	-1.546	-0.25	2.196	-2.19	-0.38	2.53	0.03835	0.70795	0.01831	0.999957	0.999902	0.996203
ENSRNOG00000060518	AABR07015057.1	-2.4	0.714	-0.194	-0.003	0.8	-0.2	0	0.43404	0.84028	0.99777	0.999957	0.999902	0.999787
ENSRNOG00000060523	AABR07044362.6	-3.46	-4.755	-4.376	4.746	-3.16	-2.77	2.12	0.00427	0.01072	0.04466	0.999957	0.999902	0.996203
ENSRNOG00000060524	NA	-3.51	2.397	1.308	-2.428	3.77	1.86	-2.96	0.00094	0.07541	0.00685	0.906254	0.999902	0.996203
ENSRNOG00000060525	AABR07007717.3	0.61	-0.015	0.044	-0.017	-0.07	0.18	-0.06	0.9452	0.85571	0.95514	0.999957	0.999902	0.999782
ENSRNOG00000060528	Cacna1g	6.44	0.087	0.058	-0.032	0.5	0.32	-0.14	0.62026	0.74961	0.88865	0.999957	0.999902	0.998858
ENSRNOG00000060530	Cdc34	5.46	-0.007	0.052	0.011	-0.06	0.4	0.06	0.95475	0.69192	0.94917	0.999957	0.999902	0.999782
ENSRNOG00000060536	AABR07070078.1	-2.51	0.094	-0.612	0.468	0.19	-1.13	0.71	0.85414	0.27046	0.48652	0.999957	0.999902	0.996203
ENSRNOG00000060538	Cdc42se1	6.23	0.039	0.059	-0.039	0.57	0.85	-0.44	0.57229	0.40421	0.66485	0.999957	0.999902	0.996203
ENSRNOG00000060539	RF01241	-1.77	0.104	0.103	-1.148	0.16	0.15	-1.32	0.87202	0.88325	0.19966	0.999957	0.999902	0.996203
ENSRNOG00000060540	AABR07042326.3	-3.26	-0.831	-0.168	0.018	-0.89	-0.19	0.02	0.38169	0.85045	0.98774	0.999957	0.999902	0.999782
ENSRNOG00000060542	Mid2	5.24	0.049	-0.054	-0.112	0.34	-0.36	-0.6	0.73519	0.72189	0.5564	0.999957	0.999902	0.996203
ENSRNOG00000060544	Kdm5b	6.64	-0.049	0.054	0.051	-0.69	0.74	0.55	0.49705	0.46909	0.58864	0.999957	0.999902	0.996203
ENSRNOG00000060550	Epn2	8.17	0.013	0.073	-0.001	0.22	1.2	-0.02	0.82851	0.24139	0.98523	0.999957	0.999902	0.999782
ENSRNOG00000060561	Gdpd1	4.94	-0.019	-0.065	-0.003	-0.23	-0.73	-0.02	0.82352	0.47468	0.98187	0.999957	0.999902	0.999782
ENSRNOG00000060568	Ptpn21	2.88	-0.09	0.009	0.124	-0.48	0.05	0.51	0.63581	0.96415	0.61248	0.999957	0.999902	0.996203
ENSRNOG00000060571	Tmem189	6.19	-0.058	0.058	0.079	-0.69	0.67	0.71	0.49804	0.50929	0.48189	0.999957	0.999902	0.996203
ENSRNOG00000060572	Tlk1	2.23	-0.255	0.147	0.526	-0.66	0.37	1.09	0.51491	0.7111	0.28518	0.999957	0.999902	0.996203
ENSRNOG00000060574	AABR07027819.2	0.23	-0.093	-0.797	-0.207	-0.28	-2.19	-0.46	0.78079	0.03816	0.6465	0.999957	0.999902	0.996203
ENSRNOG00000060580	Slc10a3	2.4	-0.127	-0.106	0.172	-0.82	-0.63	0.85	0.41822	0.53304	0.40474	0.999957	0.999902	0.996203
ENSRNOG00000060588	AC128154.1	-3.02	-0.742	0.367	0.763	-0.95	0.5	0.79	0.35129	0.62255	0.43738	0.999957	0.999902	0.996203
ENSRNOG00000060595	RF00421	-3.18	1.195	1.083	-2.09	1.48	1.28	-2.06	0.15311	0.21407	0.05023	0.999957	0.999902	0.996203
ENSRNOG00000060597	Syf2	5.59	0.049	-0.061	-0.11	0.55	-0.65	-0.93	0.58849	0.52199	0.36012	0.999957	0.999902	0.996203
ENSRNOG00000060599	Gabrb3	7.76	-0.144	-0.108	0.044	-1.03	-0.76	0.24	0.31337	0.45688	0.81344	0.999957	0.999902	0.998858
ENSRNOG00000060603	Nhsl1	6.13	-0.002	0.076	0.011	-0.03	1.1	0.12	0.97835	0.28165	0.90309	0.999957	0.999902	0.998858
ENSRNOG00000060605	AABR07071208.2	-3.75	-0.716	-1.482	1.333	-0.83	-1.66	1.18	0.41541	0.10955	0.24928	0.999957	0.999902	0.996203
ENSRNOG00000060608	AABR07018226.2	-2.82	0.363	-0.258	0.035	0.57	-0.36	0.04	0.57204	0.71865	0.96659	0.999957	0.999902	0.999782
ENSRNOG00000060611	NA	-3.72	-0.355	0.143	-0.112	-0.44	0.17	-0.11	0.66109	0.86618	0.91687	0.999957	0.999902	0.999782
ENSRNOG00000060614	Pxdn	4.82	-0.188	0.03	0.282	-1.47	0.23	1.71	0.15487	0.82175	0.09993	0.999957	0.999902	0.996203
ENSRNOG00000060615	Rai1	7.01	0.044	0.152	-0.032	0.51	1.73	-0.28	0.61584	0.09661	0.77944	0.999957	0.999902	0.998858
ENSRNOG00000060617	AC241873.1	2.34	-0.017	-0.039	-0.764	-0.05	-0.11	-1.69	0.95967	0.91531	0.10315	0.999957	0.999902	0.996203
ENSRNOG00000060623	Fam3a	4.16	0.057	0.148	-0.086	0.55	1.38	-0.65	0.58636	0.18023	0.52151	0.999957	0.999902	0.996203
ENSRNOG00000060626	Polk	2.86	0.081	-0.026	-0.036	0.71	-0.21	-0.24	0.48265	0.83742	0.81086	0.999957	0.999902	0.998858
ENSRNOG00000060627	RF00153	-3.65	-0.182	-0.476	0.034	-0.2	-0.52	0.03	0.84083	0.60938	0.97691	0.999957	0.999902	0.999782
ENSRNOG00000060634	AABR07002784.2	-1.67	-0.173	-0.511	0.726	-0.35	-0.96	1.12	0.72768	0.34683	0.27327	0.999957	0.999902	0.996203
ENSRNOG00000060635	AABR07052897.3	1.96	-0.54	-0.123	0.643	-2.51	-0.55	2.31	0.01925	0.58874	0.02969	0.999957	0.999902	0.996203
ENSRNOG00000060649	RF00069	-0.79	0.475	0.032	-0.877	0.97	0.06	-1.36	0.34406	0.95203	0.1869	0.999957	0.999902	0.996203
ENSRNOG00000060662	Pou4f1	-2.46	0.36	-2.189	1.678	0.18	-0.96	0.64	0.86099	0.3444	0.5278	0.999957	0.999902	0.996203
ENSRNOG00000060665	Afap1	6.07	0.049	0.012	0.008	0.56	0.13	0.07	0.58252	0.89717	0.94747	0.999957	0.999902	0.999782
ENSRNOG00000060667	AABR07004297.1	-2	0.192	1.454	-1.33	0.35	2.66	-1.92	0.7331	0.01361	0.06725	0.999957	0.999902	0.996203
ENSRNOG00000060675	AABR07055801.1	-2.81	-0.193	-0.84	1.082	-0.28	-1.1	1.18	0.78053	0.28221	0.25126	0.999957	0.999902	0.996203
ENSRNOG00000060678	NA	-3.72	-0.465	0.007	1.097	-0.7	0.01	1.31	0.49139	0.99142	0.20309	0.999957	0.999902	0.996203
ENSRNOG00000060680	AABR07027309.1	1.47	-0.1	-0.095	0.113	-0.54	-0.49	0.47	0.59592	0.62855	0.64084	0.999957	0.999902	0.996203
ENSRNOG00000060681	LOC102553472	-2.01	-1.497	-1.689	2.344	-3.15	-3.42	3.71	0.00438	0.00225	0.00111	0.999957	0.999902	0.996203
ENSRNOG00000060683	AABR07070161.6	-2.23	-0.368	0.323	0.302	-0.66	0.58	0.43	0.51631	0.56966	0.67114	0.999957	0.999902	0.996203
ENSRNOG00000060687	Slc24a3	7.1	0.03	0.03	-0.017	0.29	0.29	-0.12	0.77424	0.77742	0.90338	0.999957	0.999902	0.998895
ENSRNOG00000060689	Parp11	3.62	0.059	-0.029	-0.058	0.54	-0.25	-0.41	0.59652	0.8057	0.68443	0.999957	0.999902	0.996203
ENSRNOG00000060693	Catsperg	0.89	-0.219	0.036	0.007	-0.99	0.16	0.03	0.32991	0.87357	0.97884	0.999957	0.999902	0.999782
ENSRNOG00000060694	Adam17	4.68	-0.034	-0.028	0.081	-0.29	-0.23	0.53	0.77495	0.82296	0.60313	0.999957	0.999902	0.996203
ENSRNOG00000060697	NA	-3.47	0.421	-0.681	1.101	0.64	-1.01	1.36	0.52691	0.32325	0.18757	0.999957	0.999902	0.996203
ENSRNOG00000060701	AC130232.2	2.52	-0.008	0.063	-0.256	-0.03	0.27	-0.89	0.97299	0.78881	0.37977	0.999957	0.999902	0.996203
ENSRNOG00000060703	Troap	-1.37	1.149	1.224	-1.085	2.22	2.29	-1.72	0.03611	0.03081	0.09855	0.999957	0.999902	0.996203
ENSRNOG00000060704	RF00100	-1.37	0.324	-0.127	0.106	0.71	-0.26	0.18	0.48393	0.79929	0.85871	0.999957	0.999902	0.998858
ENSRNOG00000060706	RF00181	-3.72	0.579	0.98	-0.932	0.76	1.33	-1.01	0.45532	0.19693	0.3214	0.999957	0.999902	0.996203
ENSRNOG00000060707	Atg2a	6.42	-0.019	0.072	0.114	-0.2	0.75	0.93	0.84084	0.46058	0.36147	0.999957	0.999902	0.996203
ENSRNOG00000060709	AABR07046866.1	-0.59	-0.252	-0.549	0.82	-0.58	-1.16	1.46	0.56454	0.25712	0.15708	0.999957	0.999902	0.996203
ENSRNOG00000060723	AABR07071244.1	6.23	0.02	-0.022	-0.071	0.32	-0.33	-0.84	0.75549	0.74657	0.40858	0.999957	0.999902	0.996203
ENSRNOG00000060724	NA	-3.83	0.736	1.104	-1.422	1.18	1.73	-1.79	0.25008	0.09676	0.08554	0.999957	0.999902	0.996203
ENSRNOG00000060728	Tuba1a	6.39	-0.177	-0.004	0.25	-1.22	-0.03	1.32	0.2351	0.98017	0.20063	0.999957	0.999902	0.996203
ENSRNOG00000060729	Qtrt2	3.06	-0.156	0.106	-0.151	-1.34	0.89	-1.01	0.19352	0.3849	0.32416	0.999957	0.999902	0.996203
ENSRNOG00000060735	AABR07053136.1	0.03	0.252	0.229	-0.096	1.07	0.88	-0.31	0.29326	0.38646	0.75832	0.999957	0.999902	0.998858
ENSRNOG00000060750	Rnf111	5.97	-0.066	-0.061	0.022	-0.75	-0.67	0.19	0.4629	0.512	0.85427	0.999957	0.999902	0.998858
ENSRNOG00000060753	Esyt1	3.51	-0.016	-0.073	0.236	-0.11	-0.46	1.21	0.91657	0.6521	0.2378	0.999957	0.999902	0.996203
ENSRNOG00000060769	NA	-4.04	1.544	1.494	-1.96	2.1	2	-2.13	0.04676	0.05712	0.04409	0.999957	0.999902	0.996203
ENSRNOG00000060770	AABR07036376.1	-3.24	-0.552	0.427	0.606	-0.94	0.75	0.83	0.35573	0.45966	0.41608	0.999957	0.999902	0.996203
ENSRNOG00000060773	Sertad4	5.05	-0.018	-0.159	0.169	-0.18	-1.49	1.27	0.86002	0.14933	0.21699	0.999957	0.999902	0.996203
ENSRNOG00000060775	Lmo7	6.99	-0.065	0.016	-0.011	-0.79	0.18	-0.1	0.43946	0.85521	0.92404	0.999957	0.999902	0.999782
ENSRNOG00000060778	AABR07019437.7	-3.58	-0.963	-0.094	-0.573	-1.38	-0.13	-0.62	0.17931	0.89546	0.54263	0.999957	0.999902	0.996203
ENSRNOG00000060793	Eif2s3	6.74	-0.012	-0.07	-0.177	-0.1	-0.56	-1.12	0.91998	0.57949	0.27529	0.999957	0.999902	0.996203
ENSRNOG00000060806	Drd3	-3.45	-1.669	-0.291	0.838	-2.37	-0.45	0.93	0.02637	0.65616	0.35946	0.999957	0.999902	0.996203
ENSRNOG00000060816	RF00554	-3.08	0.312	0.052	-0.248	0.44	0.07	-0.27	0.66428	0.94468	0.78593	0.999957	0.999902	0.998858
ENSRNOG00000060817	Stam	6.57	-0.048	-0.033	-0.068	-0.55	-0.36	-0.59	0.58562	0.71862	0.56036	0.999957	0.999902	0.996203
ENSRNOG00000060818	RF00440	-2.18	0.299	1.095	-0.835	0.53	2	-1.2	0.59761	0.05736	0.24276	0.999957	0.999902	0.996203
ENSRNOG00000060821	Rnf114	5.29	-0.057	-0.092	0.138	-0.7	-1.1	1.31	0.48965	0.2824	0.20382	0.999957	0.999902	0.996203
ENSRNOG00000060825	Ccm2	5.41	-0.023	-0.007	0.031	-0.21	-0.06	0.22	0.83649	0.95162	0.82593	0.999957	0.999902	0.998858
ENSRNOG00000060829	AC125248.1	-1.01	0.174	-0.505	0.192	0.3	-0.86	0.27	0.76403	0.39977	0.79062	0.999957	0.999902	0.998858
ENSRNOG00000060831	Clca1	1.99	-0.267	0.423	0.295	-0.95	1.5	0.84	0.35007	0.14693	0.41074	0.999957	0.999902	0.996203
ENSRNOG00000060833	AABR07059527.1	-1.05	0.427	-0.259	-0.285	0.84	-0.44	-0.41	0.41172	0.66219	0.68217	0.999957	0.999902	0.996203
ENSRNOG00000060837	AC132752.2	4.51	0.016	-0.086	0.001	0.12	-0.64	0.01	0.90275	0.5275	0.99334	0.999957	0.999902	0.999782
ENSRNOG00000060839	LOC690348	-3.77	-1.489	-1.129	1.877	-1.98	-1.54	1.94	0.0588	0.1368	0.06386	0.999957	0.999902	0.996203
ENSRNOG00000060842	RF00581	-3.61	0.324	0.506	-1.15	0.46	0.7	-1.26	0.64979	0.49077	0.21812	0.999957	0.999902	0.996203
ENSRNOG00000060846	Morc4	2.32	-0.051	-0.073	-0.109	-0.28	-0.38	-0.46	0.78193	0.70933	0.65088	0.999957	0.999902	0.996203
ENSRNOG00000060851	AC105662.3	-2.64	-0.518	-0.565	0.727	-0.8	-0.88	0.89	0.42895	0.38672	0.3798	0.999957	0.999902	0.996203
ENSRNOG00000060853	Iah1	4.09	0.009	0.042	0.017	0.07	0.31	0.1	0.94532	0.75657	0.91799	0.999957	0.999902	0.999782
ENSRNOG00000060863	AABR07017145.1	6.64	0.024	-0.109	-0.219	0.16	-0.69	-1.09	0.8745	0.49556	0.2875	0.999957	0.999902	0.996203
ENSRNOG00000060867	Rln1	-3.25	0.067	1.391	-0.958	0.09	2.02	-1.08	0.92789	0.05468	0.29259	0.999957	0.999902	0.996203
ENSRNOG00000060869	Irak1	6.98	-0.021	-0.061	0.151	-0.31	-0.9	1.74	0.75919	0.37681	0.09421	0.999957	0.999902	0.996203
ENSRNOG00000060879	LOC100910996	3.99	0.057	-0.122	-0.084	0.44	-0.88	-0.49	0.66509	0.38909	0.62988	0.999957	0.999902	0.996203
ENSRNOG00000060882	AABR07036010.1	-1.38	0.34	-0.248	0.31	0.54	-0.37	0.38	0.59583	0.71678	0.70468	0.999957	0.999902	0.998518
ENSRNOG00000060899	AABR07040840.1	-0.03	0.012	-0.149	0.585	0.03	-0.35	1.16	0.97573	0.72585	0.25666	0.999957	0.999902	0.996203
ENSRNOG00000060905	AC111831.2	1.27	-0.214	-0.063	0.532	-1.21	-0.35	2.37	0.23797	0.7327	0.02618	0.999957	0.999902	0.996203
ENSRNOG00000060912	Qars	6.03	-0.014	-0.017	0.097	-0.22	-0.26	1.2	0.82891	0.79511	0.24265	0.999957	0.999902	0.996203
ENSRNOG00000060914	Nudcd2	3.23	0.084	0.069	-0.213	0.75	0.58	-1.45	0.46303	0.56975	0.1606	0.999957	0.999902	0.996203
ENSRNOG00000060917	AABR07050298.1	-2.88	-1.032	0.679	-0.293	-1.93	1.32	-0.42	0.06606	0.19912	0.67545	0.999957	0.999902	0.996203
ENSRNOG00000060919	NA	-3.97	0.82	0.545	-0.811	1.1	0.72	-0.86	0.28188	0.47846	0.39602	0.999957	0.999902	0.996203
ENSRNOG00000060921	NA	-3.71	0.967	0.36	-0.286	1.26	0.45	-0.3	0.22112	0.65741	0.77039	0.999957	0.999902	0.998858
ENSRNOG00000060927	AABR07057683.1	-1.46	-0.254	0.231	-0.631	-0.54	0.5	-1.06	0.59514	0.62265	0.29754	0.999957	0.999902	0.996203
ENSRNOG00000060931	Rspry1	4.32	-0.007	0.106	-0.103	-0.07	1.03	-0.8	0.94615	0.31471	0.43221	0.999957	0.999902	0.996203
ENSRNOG00000060934	Ptx4	-3.66	0.017	1.353	-0.732	0.02	1.79	-0.74	0.98376	0.08619	0.46625	0.999957	0.999902	0.996203
ENSRNOG00000060936	Ikbkg	2.19	-0.086	0.063	0.185	-0.5	0.35	0.84	0.62063	0.72905	0.40869	0.999957	0.999902	0.996203
ENSRNOG00000060937	AABR07059258.1	1.31	0.121	-0.038	0.342	0.52	-0.15	1.12	0.61103	0.88484	0.27472	0.999957	0.999902	0.996203
ENSRNOG00000060946	Cask	4.83	-0.064	-0.113	0.016	-0.51	-0.86	0.09	0.61381	0.40035	0.92522	0.999957	0.999902	0.999782
ENSRNOG00000060949	Anxa8	-1.47	-0.398	-0.129	0.129	-1.15	-0.36	0.29	0.26321	0.71936	0.7746	0.999957	0.999902	0.998858
ENSRNOG00000060950	AABR07046961.1	-2.04	-0.73	0.025	-0.579	-0.93	0.03	-0.56	0.3626	0.97431	0.58273	0.999957	0.999902	0.996203
ENSRNOG00000060951	AABR07052613.1	-1.41	0.112	-0.705	0.135	0.32	-1.79	0.29	0.7491	0.08613	0.77589	0.999957	0.999902	0.998858
ENSRNOG00000060956	Zfp706	7.38	0.024	-0.026	-0.12	0.26	-0.28	-1.01	0.79619	0.78201	0.32253	0.999957	0.999902	0.996203
ENSRNOG00000060961	AABR07070246.1	1.4	-0.242	-0.051	0.619	-1.05	-0.21	2.12	0.30538	0.83205	0.04498	0.999957	0.999902	0.996203
ENSRNOG00000060966	LOC102549941	-2.82	-0.452	-0.674	1.76	-0.74	-1.08	2.27	0.46505	0.29196	0.0327	0.999957	0.999902	0.996203
ENSRNOG00000060972	Heca	5.89	0.12	-0.038	-0.188	1.17	-0.36	-1.4	0.25173	0.72061	0.17552	0.999957	0.999902	0.996203
ENSRNOG00000060973	AABR07013843.1	3.08	-0.001	0.037	0.293	0	0.15	0.95	0.99827	0.8844	0.35002	0.999957	0.999902	0.996203
ENSRNOG00000060979	Hspa13	6.6	0.094	-0.038	-0.345	0.56	-0.22	-1.55	0.58205	0.8277	0.13397	0.999957	0.999902	0.996203
ENSRNOG00000060984	Dnah7	1.69	-0.571	0.115	0.268	-1.71	0.37	0.66	0.1008	0.71145	0.51562	0.999957	0.999902	0.996203
ENSRNOG00000060988	Kcnc4	6.31	0.066	0.048	0.039	0.78	0.55	0.35	0.44339	0.58989	0.72885	0.999957	0.999902	0.998518
ENSRNOG00000060991	AABR07001432.2	0.78	0.142	-0.03	-0.2	0.55	-0.11	-0.61	0.5872	0.91186	0.55052	0.999957	0.999902	0.996203
ENSRNOG00000061004	Asphd2	6.4	0.009	0.113	0.021	0.05	0.57	0.08	0.9623	0.57635	0.93572	0.999957	0.999902	0.999782
ENSRNOG00000061005	AABR07016572.1	0.62	0.318	0.324	-0.095	1.3	1.21	-0.3	0.20635	0.23682	0.76696	0.999957	0.999902	0.998858
ENSRNOG00000061007	AABR07021888.1	0.55	0.151	-0.444	-0.058	0.73	-1.9	-0.21	0.4712	0.06888	0.83408	0.999957	0.999902	0.998858
ENSRNOG00000061011	AABR07070801.1	-3.41	1.209	0.223	-1.029	1.45	0.25	-0.96	0.16122	0.80612	0.34477	0.999957	0.999902	0.996203
ENSRNOG00000061012	Kat5	5.56	0.021	-0.034	-0.007	0.35	-0.53	-0.09	0.73134	0.59989	0.92789	0.999957	0.999902	0.999782
ENSRNOG00000061024	RF01191	-3.57	-1.131	0.185	1.166	-1.34	0.23	1.1	0.19319	0.82083	0.28199	0.999957	0.999902	0.996203
ENSRNOG00000061026	NA	-3.78	-0.211	0.794	0.802	-0.25	1	0.79	0.80242	0.32878	0.4363	0.999957	0.999902	0.996203
ENSRNOG00000061027	AABR07049862.2	-2.71	-0.024	0.262	0.224	-0.03	0.33	0.22	0.97682	0.74748	0.82643	0.999957	0.999902	0.998858
ENSRNOG00000061038	Myh15	-0.5	-0.334	0.027	0.356	-1.14	0.09	0.95	0.26501	0.92919	0.35119	0.999957	0.999902	0.996203
ENSRNOG00000061039	Prpf31	4.71	0.059	0.004	-0.051	0.79	0.05	-0.52	0.43452	0.95788	0.6063	0.999957	0.999902	0.996203
ENSRNOG00000061040	Herc4	4.51	-0.048	0.013	-0.17	-0.37	0.1	-1.01	0.71183	0.92147	0.3212	0.999957	0.999902	0.996203
ENSRNOG00000061041	NA	-3.78	0.678	0.104	-0.228	0.88	0.13	-0.24	0.38775	0.89641	0.81547	0.999957	0.999902	0.998858
ENSRNOG00000061046	AABR07059632.3	-1.23	-0.022	0.441	0.153	-0.05	1.02	0.29	0.95798	0.31759	0.77464	0.999957	0.999902	0.998858
ENSRNOG00000061047	AABR07017159.2	-0.09	0.158	-0.169	-0.271	0.58	-0.56	-0.76	0.56431	0.5801	0.4567	0.999957	0.999902	0.996203
ENSRNOG00000061050	Mboat2	5.56	0.029	-0.036	-0.166	0.33	-0.4	-1.43	0.74389	0.69418	0.16472	0.999957	0.999902	0.996203
ENSRNOG00000061051	AABR07003933.1	-1.25	-0.679	-0.632	0.903	-1.97	-1.69	1.96	0.06105	0.10416	0.06229	0.999957	0.999902	0.996203
ENSRNOG00000061056	NA	-3.75	0.339	0.268	-0.081	0.49	0.37	-0.09	0.62644	0.7139	0.92857	0.999957	0.999902	0.999782
ENSRNOG00000061058	Csde1	4.52	0.135	-0.01	-0.377	1	-0.07	-2.12	0.32843	0.94245	0.04422	0.999957	0.999902	0.996203
ENSRNOG00000061067	RF00100	-2.26	0.316	-0.231	-0.007	0.54	-0.37	-0.01	0.59217	0.71105	0.99249	0.999957	0.999902	0.999782
ENSRNOG00000061070	Irf4	0.13	0.285	-0.116	-0.164	1.1	-0.41	-0.49	0.28152	0.68661	0.63084	0.999957	0.999902	0.996203
ENSRNOG00000061071	AABR07028797.1	-2.7	1.147	0.062	0.029	1.96	0.1	0.04	0.06128	0.92434	0.97025	0.999957	0.999902	0.999782
ENSRNOG00000061073	Zfp275	4.81	0.164	0.09	-0.397	1.64	0.86	-3.02	0.11491	0.39837	0.00591	0.999957	0.999902	0.996203
ENSRNOG00000061080	AABR07059168.2	5.97	-0.107	0.022	0.165	-0.86	0.18	1.02	0.3983	0.86122	0.31989	0.999957	0.999902	0.996203
ENSRNOG00000061085	Fancd2	1.7	0.095	0.111	-0.096	0.47	0.52	-0.37	0.64141	0.60838	0.71793	0.999957	0.999902	0.998518
ENSRNOG00000061088	Atf1	4.31	0.079	-0.032	-0.073	0.64	-0.24	-0.45	0.53036	0.81122	0.65664	0.999957	0.999902	0.996203
ENSRNOG00000061091	AABR07045071.1	-3.73	-1.563	-0.296	1.178	-2.41	-0.48	1.4	0.02413	0.638	0.17561	0.999957	0.999902	0.996203
ENSRNOG00000061095	NA	-4.07	0.116	-0.153	-0.093	0.14	-0.17	-0.08	0.89062	0.86399	0.9332	0.999957	0.999902	0.999782
ENSRNOG00000061097	Lrit3	-3.29	1.326	1.046	-1.484	1.96	1.48	-1.74	0.0623	0.15093	0.09387	0.999957	0.999902	0.996203
ENSRNOG00000061099	NA	-3.84	-0.466	0.249	0.305	-0.59	0.31	0.3	0.55764	0.75768	0.76468	0.999957	0.999902	0.998858
ENSRNOG00000061100	Tmem150a	3.39	0.062	0.081	-0.063	0.46	0.57	-0.36	0.64781	0.57364	0.7212	0.999957	0.999902	0.998518
ENSRNOG00000061101	Ripply1	-2.86	1.265	1.615	-1.387	1.35	1.72	-1.2	0.19013	0.09872	0.24041	0.999957	0.999902	0.996203
ENSRNOG00000061102	Taf9b	5.86	0.114	-0.202	-0.497	0.42	-0.7	-1.36	0.68159	0.48875	0.18588	0.999957	0.999902	0.996203
ENSRNOG00000061108	Arcn1	7.47	0.014	-0.05	-0.121	0.14	-0.5	-0.94	0.88975	0.62501	0.35423	0.999957	0.999902	0.996203
ENSRNOG00000061118	LOC102551095	3.5	0.085	-0.141	-0.172	0.39	-0.6	-0.6	0.69882	0.55436	0.55469	0.999957	0.999902	0.996203
ENSRNOG00000061121	Wdfy3	8.67	-0.077	0.064	0.158	-0.83	0.67	1.3	0.41545	0.50794	0.20632	0.999957	0.999902	0.996203
ENSRNOG00000061127	AABR07057844.2	-2.69	0.354	0.507	-1.053	0.46	0.65	-1.08	0.64731	0.52489	0.29032	0.999957	0.999902	0.996203
ENSRNOG00000061128	Pelo	4.03	-0.063	0.006	0.087	-0.35	0.03	0.38	0.72874	0.97417	0.7083	0.999957	0.999902	0.998518
ENSRNOG00000061129	Psmd14	5.81	-0.031	-0.129	-0.069	-0.29	-1.14	-0.48	0.77751	0.26446	0.63629	0.999957	0.999902	0.996203
ENSRNOG00000061132	LOC103694210	1.98	0.09	-0.236	0.379	0.23	-0.59	0.79	0.81816	0.56003	0.43979	0.999957	0.999902	0.996203
ENSRNOG00000061138	RF00088	-2.12	0.257	1.027	-0.474	0.49	2.01	-0.73	0.63051	0.05601	0.47242	0.999957	0.999902	0.996203
ENSRNOG00000061139	Taf1a	2.46	0	0.045	-0.027	0	0.31	-0.15	0.99861	0.76115	0.88091	0.999957	0.999902	0.998858
ENSRNOG00000061146	Gar1	2.63	0.074	-0.293	-0.034	0.56	-2.03	-0.2	0.57781	0.05415	0.84538	0.999957	0.999902	0.998858
ENSRNOG00000061147	Fam189a2	3.46	0.079	0.107	0.217	0.55	0.72	1.19	0.58518	0.47997	0.24699	0.999957	0.999902	0.996203
ENSRNOG00000061152	AABR07018038.2	1.19	0.694	0.485	-0.905	2.13	1.4	-2.2	0.04394	0.17442	0.03752	0.999957	0.999902	0.996203
ENSRNOG00000061153	Hrh3	5.52	0.21	0.057	0.006	0.72	0.19	0.02	0.47626	0.85238	0.98707	0.999957	0.999902	0.999782
ENSRNOG00000061157	AABR07017999.1	-0.27	0.337	0.258	-0.119	0.84	0.6	-0.23	0.40825	0.55584	0.81849	0.999957	0.999902	0.998858
ENSRNOG00000061159	AABR07056953.1	2.49	-0.133	0.125	0.202	-0.76	0.71	0.92	0.45184	0.48673	0.36787	0.999957	0.999902	0.996203
ENSRNOG00000061160	Htra4	1.97	0.275	0.442	-0.573	1.21	1.73	-1.89	0.23705	0.09574	0.07149	0.999957	0.999902	0.996203
ENSRNOG00000061165	AABR07013073.4	-3.51	0.765	0.509	-0.635	1.13	0.72	-0.74	0.26826	0.47563	0.46596	0.999957	0.999902	0.996203
ENSRNOG00000061167	RF00015	-2.06	0.63	0.27	-0.601	1.2	0.49	-0.89	0.24282	0.62992	0.38472	0.999957	0.999902	0.996203
ENSRNOG00000061174	AC128986.1	-3.33	0.933	0.768	-1.461	1.19	0.91	-1.43	0.24646	0.37109	0.16471	0.999957	0.999902	0.996203
ENSRNOG00000061176	Nudt3	7.86	0.037	0.026	-0.046	0.53	0.36	-0.49	0.60162	0.72292	0.62713	0.999957	0.999902	0.996203
ENSRNOG00000061179	AABR07026509.1	-3.4	0.328	0.151	0.431	0.43	0.19	0.45	0.66908	0.85101	0.66027	0.999957	0.999902	0.996203
ENSRNOG00000061182	Gabre	-1.12	1.173	0.394	-0.517	2.14	0.63	-0.72	0.04237	0.53616	0.47985	0.999957	0.999902	0.996203
ENSRNOG00000061184	AABR07065364.1	-3.23	0.182	0.573	-0.363	0.25	0.76	-0.39	0.80227	0.45193	0.69924	0.999957	0.999902	0.998109
ENSRNOG00000061185	LOC684762	-2.34	0.804	0.656	-0.882	1.38	1.03	-1.18	0.18146	0.31357	0.24866	0.999957	0.999902	0.996203
ENSRNOG00000061194	NA	-3.79	0.239	0.654	-1.029	0.31	0.83	-1.04	0.76015	0.4143	0.30848	0.999957	0.999902	0.996203
ENSRNOG00000061199	Tcfl5	-0.15	0.186	-0.105	-0.105	0.68	-0.33	-0.28	0.50104	0.74146	0.77885	0.999957	0.999902	0.998858
ENSRNOG00000061205	RF00492	0.18	-0.221	-0.433	0.374	-0.78	-1.31	0.96	0.44099	0.20243	0.34904	0.999957	0.999902	0.996203
ENSRNOG00000061213	Mrps36	3.71	0.034	0.027	-0.162	0.31	0.23	-1.13	0.75939	0.81744	0.2693	0.999957	0.999902	0.996203
ENSRNOG00000061215	Crym	7.14	0.099	0.382	-0.555	0.3	1.11	-1.27	0.77047	0.27737	0.2176	0.999957	0.999902	0.996203
ENSRNOG00000061216	Tubb5	9.14	0.018	0.092	-0.032	0.17	0.86	-0.23	0.86461	0.39728	0.81815	0.999957	0.999902	0.998858
ENSRNOG00000061230	L1cam	7.84	-0.03	-0.012	0.005	-0.34	-0.13	0.04	0.73408	0.89505	0.96514	0.999957	0.999902	0.999782
ENSRNOG00000061231	Selenom	6.26	-0.097	-0.004	0.062	-0.54	-0.02	0.27	0.59115	0.98275	0.79112	0.999957	0.999902	0.998858
ENSRNOG00000061237	Dio1	-1.26	0.346	-0.221	0.322	0.91	-0.52	0.64	0.37223	0.60468	0.5285	0.999957	0.999902	0.996203
ENSRNOG00000061238	Wnt10b	-0.04	0.098	-0.172	0.32	0.3	-0.48	0.76	0.76482	0.63297	0.45532	0.999957	0.999902	0.996203
ENSRNOG00000061242	NA	-3.91	0.635	0.92	-1.008	0.86	1.24	-1.08	0.39613	0.22806	0.28968	0.999957	0.999902	0.996203
ENSRNOG00000061243	AABR07027494.1	-3.18	-0.682	1.061	0.708	-1	1.61	0.84	0.32606	0.12104	0.41176	0.999957	0.999902	0.996203
ENSRNOG00000061246	Fam49b	6.59	0.063	-0.147	-0.127	0.41	-0.92	-0.62	0.68595	0.36849	0.53893	0.999957	0.999902	0.996203
ENSRNOG00000061247	Deup1	-1.18	-0.968	-0.51	0.873	-1.91	-1.04	1.35	0.06881	0.31032	0.19033	0.999957	0.999902	0.996203
ENSRNOG00000061248	RF00181	-2	0.587	0.43	-1.253	0.95	0.65	-1.56	0.3496	0.52063	0.1326	0.999957	0.999902	0.996203
ENSRNOG00000061262	Huwe1	8.87	-0.086	0.017	0.151	-1.03	0.2	1.38	0.31195	0.84686	0.18131	0.999957	0.999902	0.996203
ENSRNOG00000061263	AABR07050283.2	-3.5	-0.988	0.449	0.117	-1.23	0.59	0.12	0.23125	0.56008	0.90797	0.999957	0.999902	0.999216
ENSRNOG00000061264	AABR07058091.2	-3.17	0.71	0.622	-1.373	0.98	0.86	-1.51	0.33671	0.40097	0.14349	0.999957	0.999902	0.996203
ENSRNOG00000061270	Git1	9.41	0.074	0.013	0.053	0.75	0.13	0.41	0.46041	0.90054	0.68646	0.999957	0.999902	0.996316
ENSRNOG00000061272	AABR07011996.1	3.37	0.231	0.105	-0.62	1.16	0.49	-2.36	0.25714	0.62785	0.02685	0.999957	0.999902	0.996203
ENSRNOG00000061299	LOC103694857	2.58	0.627	0.118	-0.649	0.96	0.16	-0.77	0.34707	0.87262	0.45055	0.999957	0.999902	0.996203
ENSRNOG00000061301	AC096239.3	2.55	-0.008	-0.035	-0.038	-0.04	-0.16	-0.14	0.9706	0.87606	0.89181	0.999957	0.999902	0.998858
ENSRNOG00000061304	Atp2b3	8.58	0.016	0.143	-0.002	0.16	1.47	-0.01	0.87065	0.15423	0.99047	0.999957	0.999902	0.999782
ENSRNOG00000061306	RF00002	-2.66	-0.659	0.12	1.489	-0.91	0.17	1.68	0.36973	0.86649	0.10617	0.999957	0.999902	0.996203
ENSRNOG00000061312	Phf10	4.56	0.086	-0.012	-0.152	0.58	-0.08	-0.78	0.56901	0.93804	0.44085	0.999957	0.999902	0.996203
ENSRNOG00000061315	AABR07002928.2	-1.15	-0.927	-0.635	0.688	-2.88	-1.96	1.65	0.00819	0.06153	0.11222	0.999957	0.999902	0.996203
ENSRNOG00000061316	LOC102547056	-2.83	1.084	1.336	-1.903	1.31	1.59	-1.85	0.20251	0.12583	0.07605	0.999957	0.999902	0.996203
ENSRNOG00000061328	Pag1	1.97	-0.468	0.108	0.526	-2.53	0.58	2.26	0.01853	0.56587	0.03329	0.999957	0.999902	0.996203
ENSRNOG00000061335	LOC108351520	-1.05	0.461	1.152	-1.241	1.45	3.45	-3.03	0.15893	0.0021	0.00576	0.999957	0.999902	0.996203
ENSRNOG00000061337	Mindy2	5.12	-0.127	-0.095	0.207	-1.1	-0.79	1.37	0.28344	0.43911	0.18472	0.999957	0.999902	0.996203
ENSRNOG00000061345	LOC690414	1.35	-0.439	-0.435	0.302	-1.99	-1.81	1.02	0.05844	0.08291	0.31567	0.999957	0.999902	0.996203
ENSRNOG00000061346	B3glct	3.09	-0.066	-0.091	0.076	-0.48	-0.63	0.43	0.63456	0.53617	0.67302	0.999957	0.999902	0.996203
ENSRNOG00000061347	AABR07054490.1	-2.46	-0.467	-0.262	0.321	-0.73	-0.42	0.41	0.47073	0.67622	0.68857	0.999957	0.999902	0.996316
ENSRNOG00000061348	Fam53b	5.99	0.026	0.142	-0.012	0.3	1.59	-0.1	0.76871	0.12568	0.9177	0.999957	0.999902	0.999782
ENSRNOG00000061355	AABR07032162.1	-3.76	0.474	1.367	-1.117	0.59	1.78	-1.14	0.55944	0.08771	0.26511	0.999957	0.999902	0.996203
ENSRNOG00000061358	AC129365.1	-1.74	1.862	-0.022	-1.249	1.73	-0.02	-0.91	0.09671	0.98551	0.37392	0.999957	0.999902	0.996203
ENSRNOG00000061359	AABR07028009.1	-2.47	-4.705	0.365	-0.435	-6.93	0.83	-0.49	0	0.41739	0.62722	0.006526	0.999902	0.996203
ENSRNOG00000061361	RF00218	-2.06	-0.188	0.351	-0.118	-0.31	0.6	-0.16	0.75556	0.55364	0.87596	0.999957	0.999902	0.998858
ENSRNOG00000061365	AABR07007055.1	0.1	-0.194	-0.251	0.666	-0.46	-0.57	1.24	0.65104	0.57251	0.22551	0.999957	0.999902	0.996203
ENSRNOG00000061366	AABR07037528.1	3.43	0.048	0.197	-0.135	0.24	0.97	-0.53	0.81214	0.34393	0.59926	0.999957	0.999902	0.996203
ENSRNOG00000061367	Atp7a	3.56	-0.074	0.036	0.022	-0.5	0.23	0.12	0.62081	0.81656	0.90744	0.999957	0.999902	0.999216
ENSRNOG00000061369	AABR07005508.1	-1.78	0.272	0.126	-0.334	0.62	0.27	-0.58	0.54346	0.7921	0.5665	0.999957	0.999902	0.996203
ENSRNOG00000061373	Loxl3	2.33	0.087	0.197	0.066	0.42	0.88	0.25	0.67996	0.38847	0.80768	0.999957	0.999902	0.998858
ENSRNOG00000061376	Psca	-2.06	0.601	1.297	-0.487	0.77	1.67	-0.51	0.44971	0.10782	0.61798	0.999957	0.999902	0.996203
ENSRNOG00000061379	C7	2.18	-0.064	0.103	0.335	-0.13	0.2	0.53	0.89508	0.84408	0.59918	0.999957	0.999902	0.996203
ENSRNOG00000061390	LOC365778	-2.69	-0.535	-0.481	0.456	-0.94	-0.83	0.62	0.3541	0.41549	0.54203	0.999957	0.999902	0.996203
ENSRNOG00000061400	RF00004	-3.73	0.011	0.157	-0.592	0.01	0.17	-0.52	0.99021	0.86482	0.60546	0.999957	0.999902	0.996203
ENSRNOG00000061403	AABR07039446.2	1.05	-0.16	-0.13	-0.201	-0.83	-0.62	-0.78	0.41551	0.54212	0.44542	0.999957	0.999902	0.996203
ENSRNOG00000061406	AABR07007799.1	-2.97	1.266	0.746	-1.659	1.68	0.92	-1.72	0.10631	0.36595	0.09805	0.999957	0.999902	0.996203
ENSRNOG00000061408	AC096317.4	-1.59	0.078	-0.295	0.041	0.2	-0.7	0.08	0.83944	0.49014	0.93478	0.999957	0.999902	0.999782
ENSRNOG00000061409	RF00155	-3.43	-0.004	-0.813	0.123	0	-1.02	0.13	0.99611	0.31634	0.90077	0.999957	0.999902	0.998858
ENSRNOG00000061412	RF00105	-3.04	0.808	0.176	-1.515	1.07	0.22	-1.56	0.29393	0.82954	0.13209	0.999957	0.999902	0.996203
ENSRNOG00000061414	Acot12	-3.93	0.123	-0.486	-0.484	0.13	-0.49	-0.39	0.89946	0.6304	0.69837	0.999957	0.999902	0.998109
ENSRNOG00000061415	Taf1b	2.83	0.127	0.063	-0.175	1.05	0.49	-1.11	0.30595	0.63088	0.27851	0.999957	0.999902	0.996203
ENSRNOG00000061420	AABR07062154.1	-0.91	-0.004	-0.143	0.363	-0.01	-0.34	0.72	0.9919	0.73371	0.47669	0.999957	0.999902	0.996203
ENSRNOG00000061424	Map3k3	5.24	0.03	0.053	-0.012	0.42	0.72	-0.14	0.67527	0.47715	0.89259	0.999957	0.999902	0.998858
ENSRNOG00000061425	Cox14	3.49	-0.011	0.042	0.213	-0.04	0.14	0.57	0.9703	0.8918	0.57283	0.999957	0.999902	0.996203
ENSRNOG00000061429	Rph3al	2.38	-0.071	0.057	0.215	-0.3	0.24	0.72	0.76429	0.81332	0.47736	0.999957	0.999902	0.996203
ENSRNOG00000061432	AABR07030914.1	-0.67	0.364	0.248	-0.249	0.93	0.61	-0.5	0.36104	0.5504	0.62141	0.999957	0.999902	0.996203
ENSRNOG00000061438	LOC100360491	-2.72	-0.28	0.362	0.18	-0.42	0.57	0.22	0.6748	0.5765	0.82752	0.999957	0.999902	0.998858
ENSRNOG00000061442	AABR07068214.1	-3.79	-0.776	-0.085	0.012	-1.03	-0.11	0.01	0.31231	0.9116	0.9901	0.999957	0.999902	0.999782
ENSRNOG00000061443	AABR07010460.1	-1.01	0.187	-0.353	0.062	0.53	-0.89	0.13	0.60041	0.38487	0.89711	0.999957	0.999902	0.998858
ENSRNOG00000061450	Homer2	4.46	0.101	-0.138	0.151	0.8	-1.02	0.9	0.4316	0.31623	0.37628	0.999957	0.999902	0.996203
ENSRNOG00000061466	AABR07009031.1	-3.15	-0.699	-0.049	0.467	-0.97	-0.07	0.5	0.34409	0.94718	0.62283	0.999957	0.999902	0.996203
ENSRNOG00000061467	AABR07043772.1	-2.27	0.205	0.836	-0.377	0.45	1.88	-0.68	0.65498	0.07176	0.5045	0.999957	0.999902	0.996203
ENSRNOG00000061468	AABR07042825.1	-2.82	-0.283	0.651	0.195	-0.47	1.12	0.26	0.64301	0.27183	0.7968	0.999957	0.999902	0.998858
ENSRNOG00000061472	AABR07033720.1	1.13	-0.339	0.073	0.199	-1.38	0.28	0.63	0.17967	0.77978	0.53375	0.999957	0.999902	0.996203
ENSRNOG00000061474	Ctdp1	4.97	-0.047	0.038	0.032	-0.62	0.49	0.32	0.54096	0.63056	0.7531	0.999957	0.999902	0.998858
ENSRNOG00000061479	LOC102555038	-0.31	-0.033	0.359	0.044	-0.09	0.96	0.1	0.92921	0.34464	0.92392	0.999957	0.999902	0.999782
ENSRNOG00000061483	AABR07044412.1	-2.71	0.939	0.691	-1.528	1.41	0.96	-1.77	0.17102	0.3451	0.08975	0.999957	0.999902	0.996203
ENSRNOG00000061484	Adamts2	2.46	-0.006	0.08	0.305	-0.02	0.23	0.73	0.98505	0.82244	0.47497	0.999957	0.999902	0.996203
ENSRNOG00000061488	AABR07026557.2	-1.55	-0.524	0.04	0.327	-1.25	0.1	0.62	0.22247	0.92172	0.541	0.999957	0.999902	0.996203
ENSRNOG00000061490	AABR07056605.1	-2.34	-0.546	-0.18	0.33	-1.17	-0.39	0.56	0.25388	0.6977	0.58387	0.999957	0.999902	0.996203
ENSRNOG00000061499	Prkag1	8.4	-0.019	0.046	0.131	-0.23	0.57	1.25	0.81766	0.57532	0.22266	0.999957	0.999902	0.996203
ENSRNOG00000061507	NA	-4.06	-0.432	0.308	-0.02	-0.53	0.38	-0.02	0.59912	0.70913	0.98491	0.999957	0.999902	0.999782
ENSRNOG00000061508	Reps2	5.03	-0.164	-0.018	0.158	-1.15	-0.12	0.85	0.25974	0.90254	0.40158	0.999957	0.999902	0.996203
ENSRNOG00000061511	LOC102552182	-0.92	-0.418	-0.96	0.551	-0.92	-1.99	0.94	0.36627	0.05816	0.35726	0.999957	0.999902	0.996203
ENSRNOG00000061514	AABR07028795.1	1.38	0.165	0.304	0.105	0.75	1.3	0.37	0.46232	0.20672	0.71233	0.999957	0.999902	0.998518
ENSRNOG00000061515	Fbxo45	4.23	0.005	-0.013	0.081	0.06	-0.14	0.68	0.95333	0.89159	0.50319	0.999957	0.999902	0.996203
ENSRNOG00000061519	Asap2	5.62	-0.06	-0.095	0.275	-0.46	-0.71	1.62	0.64637	0.48637	0.11932	0.999957	0.999902	0.996203
ENSRNOG00000061523	AABR07072916.1	-3.27	0.196	1.095	-0.501	0.28	1.57	-0.57	0.78487	0.12962	0.57383	0.999957	0.999902	0.996203
ENSRNOG00000061524	AABR07068285.2	2.88	0.102	0.015	-0.05	0.65	0.09	-0.24	0.52215	0.92864	0.80964	0.999957	0.999902	0.998858
ENSRNOG00000061526	Rsph6a	0.56	-0.109	-0.092	0.096	-0.49	-0.38	0.33	0.62989	0.71023	0.74744	0.999957	0.999902	0.998858
ENSRNOG00000061527	Gck	-2.24	-0.41	-0.224	0.205	-0.54	-0.29	0.21	0.59338	0.77361	0.83354	0.999957	0.999902	0.998858
ENSRNOG00000061530	Fgf16	-0.2	-0.082	-0.099	0.202	-0.31	-0.35	0.58	0.75743	0.73076	0.56601	0.999957	0.999902	0.996203
ENSRNOG00000061532	NA	-3.86	-0.623	-1.112	1.341	-0.98	-1.65	1.59	0.33696	0.11145	0.12395	0.999957	0.999902	0.996203
ENSRNOG00000061533	AABR07001926.3	2.36	0.176	-0.157	-1.548	0.34	-0.28	-2.2	0.73581	0.78071	0.03767	0.999957	0.999902	0.996203
ENSRNOG00000061536	RF00045	-3.66	-0.634	-1.417	1.182	-0.92	-1.93	1.28	0.36898	0.06511	0.21233	0.999957	0.999902	0.996203
ENSRNOG00000061538	AABR07049892.1	-2.94	0.042	0.525	0.229	0.07	0.83	0.29	0.948	0.41554	0.77427	0.999957	0.999902	0.998858
ENSRNOG00000061543	Ap2b1	6.17	-0.102	0.044	0.06	-1.02	0.43	0.46	0.31945	0.67278	0.65063	0.999957	0.999902	0.996203
ENSRNOG00000061544	Spock2	8.27	-0.07	0.032	0.085	-0.79	0.36	0.73	0.43561	0.72534	0.46952	0.999957	0.999902	0.996203
ENSRNOG00000061549	NA	-3.87	1.646	1.228	-1.274	2.41	1.76	-1.51	0.02388	0.09177	0.14537	0.999957	0.999902	0.996203
ENSRNOG00000061552	AABR07070486.1	-1.99	1.147	1.221	-1.233	1.76	1.77	-1.52	0.09195	0.08922	0.14163	0.999957	0.999902	0.996203
ENSRNOG00000061558	NA	-3.52	1.441	1.555	-2.215	2.52	2.57	-3.05	0.01895	0.01698	0.00556	0.999957	0.999902	0.996203
ENSRNOG00000061562	AABR07027010.2	-3.74	-0.106	0.977	0.7	-0.15	1.4	0.79	0.88445	0.1742	0.43529	0.999957	0.999902	0.996203
ENSRNOG00000061572	Smarcd1	6.9	-0.014	0.092	0.067	-0.22	1.4	0.8	0.82979	0.17415	0.4318	0.999957	0.999902	0.996203
ENSRNOG00000061579	AABR07070810.1	-2.57	0.174	0.267	-0.193	0.35	0.49	-0.3	0.727	0.62546	0.76786	0.999957	0.999902	0.998858
ENSRNOG00000061582	Scamp1	7.92	0.016	-0.032	-0.178	0.2	-0.38	-1.64	0.84437	0.70716	0.11408	0.999957	0.999902	0.996203
ENSRNOG00000061586	RF00420	-3.82	-1.186	-0.616	0.839	-1.98	-1.03	1.06	0.05883	0.31517	0.2984	0.999957	0.999902	0.996203
ENSRNOG00000061587	Metap1d	2.55	-0.211	-0.164	0.284	-1.6	-1.18	1.66	0.1228	0.24944	0.1094	0.999957	0.999902	0.996203
ENSRNOG00000061595	Tfec	-3.28	0.256	0.334	-0.529	0.34	0.43	-0.55	0.73393	0.67091	0.58955	0.999957	0.999902	0.996203
ENSRNOG00000061597	AABR07006264.2	-3.09	-0.325	1.051	-0.853	-0.41	1.36	-0.84	0.6886	0.18708	0.41036	0.999957	0.999902	0.996203
ENSRNOG00000061603	Asxl1	5.76	-0.008	0.026	0.073	-0.12	0.37	0.82	0.90485	0.71181	0.42128	0.999957	0.999902	0.996203
ENSRNOG00000061606	RF00026	-3.88	0.76	0.631	-1.826	0.9	0.72	-1.66	0.37727	0.47865	0.1098	0.999957	0.999902	0.996203
ENSRNOG00000061607	Lmbr1l	2.73	-0.007	0.116	0.079	-0.04	0.66	0.37	0.96765	0.518	0.71613	0.999957	0.999902	0.998518
ENSRNOG00000061612	Zfp184	1.71	-0.073	-0.179	0.016	-0.5	-1.13	0.08	0.61959	0.2679	0.93504	0.999957	0.999902	0.999782
ENSRNOG00000061613	AABR07060341.3	0.84	0.178	0.421	-0.252	0.8	1.75	-0.86	0.43412	0.09221	0.39572	0.999957	0.999902	0.996203
ENSRNOG00000061630	AABR07009834.1	3.27	0.269	0.205	-0.628	1.47	1.04	-2.62	0.15565	0.30723	0.01496	0.999957	0.999902	0.996203
ENSRNOG00000061632	AABR07062069.2	-2.02	-0.462	-0.291	0.804	-1	-0.63	1.37	0.3255	0.53522	0.18467	0.999957	0.999902	0.996203
ENSRNOG00000061639	AABR07044404.1	-3.29	0.818	2.126	-0.718	1.02	2.85	-0.77	0.31747	0.00883	0.44983	0.999957	0.999902	0.996203
ENSRNOG00000061650	AC128059.4	1.8	-0.07	0.419	0.034	-0.19	1.2	0.08	0.85016	0.24218	0.93926	0.999957	0.999902	0.999782
ENSRNOG00000061652	AABR07070801.2	-2.68	-0.646	-0.436	0.879	-1.2	-0.77	1.22	0.24181	0.44799	0.23371	0.999957	0.999902	0.996203
ENSRNOG00000061656	RF00016	-3.49	-0.626	-0.263	0.037	-0.96	-0.39	0.04	0.34889	0.69946	0.96636	0.999957	0.999902	0.999782
ENSRNOG00000061658	RF00015	-2.79	0.868	0.991	-1.508	1.37	1.47	-1.86	0.1841	0.15503	0.07514	0.999957	0.999902	0.996203
ENSRNOG00000061677	RF00026	-1.49	-0.225	0.028	-0.153	-0.6	0.07	-0.31	0.55211	0.94428	0.75731	0.999957	0.999902	0.998858
ENSRNOG00000061678	RF00609	-3.62	-0.048	0.433	-0.164	-0.07	0.61	-0.19	0.94544	0.54474	0.85366	0.999957	0.999902	0.998858
ENSRNOG00000061680	RF00413	-1.01	0.252	-0.17	-0.887	0.41	-0.25	-1.05	0.68664	0.80397	0.30226	0.999957	0.999902	0.996203
ENSRNOG00000061684	Ndufa9	6.3	-0.035	0.005	0.009	-0.35	0.05	0.07	0.72959	0.96039	0.94405	0.999957	0.999902	0.999782
ENSRNOG00000061687	LOC103690241	-2.03	0.534	0.899	-1.817	1.07	1.76	-2.81	0.29536	0.09032	0.00967	0.999957	0.999902	0.996203
ENSRNOG00000061690	Sycp2	-1.22	-0.141	-0.578	-0.146	-0.36	-1.36	-0.28	0.7185	0.18601	0.78345	0.999957	0.999902	0.998858
ENSRNOG00000061695	Slc23a1	-3.18	0.525	-0.459	-0.303	0.86	-0.7	-0.38	0.40007	0.49269	0.70449	0.999957	0.999902	0.998518
ENSRNOG00000061709	RF00026	-2.16	-0.149	-0.741	-0.028	-0.24	-1.14	-0.04	0.80907	0.26758	0.9719	0.999957	0.999902	0.999782
ENSRNOG00000061731	Plxnb3	5.87	-0.062	0.004	0.405	-0.42	0.02	2.13	0.67598	0.98156	0.04403	0.999957	0.999902	0.996203
ENSRNOG00000061734	NA	-3.55	0.589	0.453	-0.561	0.85	0.63	-0.64	0.40356	0.53192	0.52957	0.999957	0.999902	0.996203
ENSRNOG00000061739	Klrk1	-2.82	-0.798	0.145	0.25	-1.08	0.21	0.28	0.29037	0.83176	0.78364	0.999957	0.999902	0.998858
ENSRNOG00000061741	AABR07000989.1	-1.71	-0.723	0.173	0.465	-1.5	0.37	0.77	0.14561	0.71626	0.45093	0.999957	0.999902	0.996203
ENSRNOG00000061754	LOC102555924	-2.54	-0.405	-0.23	0.557	-0.56	-0.31	0.59	0.57967	0.76184	0.55872	0.999957	0.999902	0.996203
ENSRNOG00000061760	AABR07006736.1	-2.65	0.446	-0.321	0.022	0.9	-0.6	0.03	0.375	0.55655	0.9734	0.999957	0.999902	0.999782
ENSRNOG00000061764	AABR07021812.1	5.78	-0.037	-0.026	0.267	-0.33	-0.22	1.84	0.74179	0.82525	0.07803	0.999957	0.999902	0.996203
ENSRNOG00000061767	RF00137	-3.08	-0.217	0.313	-1.014	-0.32	0.47	-1.18	0.75255	0.63972	0.24914	0.999957	0.999902	0.996203
ENSRNOG00000061768	Slc43a3	2.2	0.011	-0.067	0.253	0.08	-0.46	1.45	0.93666	0.64687	0.1605	0.999957	0.999902	0.996203
ENSRNOG00000061770	AABR07052508.1	-3.19	0.693	0.927	-1.086	0.98	1.26	-1.2	0.33877	0.21906	0.24376	0.999957	0.999902	0.996203
ENSRNOG00000061774	AABR07002910.1	3.7	0.091	0.106	-0.109	0.66	0.72	-0.61	0.51577	0.47574	0.54744	0.999957	0.999902	0.996203
ENSRNOG00000061778	AABR07035780.6	-3.84	-0.184	0.381	-0.377	-0.25	0.51	-0.4	0.80095	0.61194	0.69175	0.999957	0.999902	0.996823
ENSRNOG00000061779	Man2b2	0.62	0.118	0.119	-0.147	0.47	0.43	-0.44	0.64303	0.66952	0.66349	0.999957	0.999902	0.996203
ENSRNOG00000061781	AABR07070872.1	-3	-0.34	-0.333	0.209	-0.6	-0.56	0.27	0.55361	0.5839	0.78933	0.999957	0.999902	0.998858
ENSRNOG00000061782	Tspyl2	7.19	-0.055	-0.074	-0.015	-0.5	-0.66	-0.11	0.6195	0.51618	0.91714	0.999957	0.999902	0.999782
ENSRNOG00000061785	AABR07065124.2	-3.48	0.835	0.538	-0.876	1.28	0.78	-1.05	0.21391	0.44145	0.30356	0.999957	0.999902	0.996203
ENSRNOG00000061791	AABR07056683.1	-3.49	-0.426	0.381	-0.766	-0.53	0.49	-0.76	0.6039	0.62552	0.45725	0.999957	0.999902	0.996203
ENSRNOG00000061795	Rbm4b	3.3	0.14	-0.078	-0.115	1.28	-0.66	-0.8	0.2116	0.51356	0.43315	0.999957	0.999902	0.996203
ENSRNOG00000061812	AABR07043445.1	-1.56	-0.629	0.295	0.039	-1.32	0.64	0.06	0.19993	0.5284	0.94912	0.999957	0.999902	0.999782
ENSRNOG00000061814	LOC103693608	-0.6	-0.158	0.08	0.112	-0.54	0.26	0.3	0.59108	0.79387	0.76627	0.999957	0.999902	0.998858
ENSRNOG00000061818	Wnt1	1.06	0.137	-0.02	0.06	0.49	-0.07	0.17	0.62615	0.94568	0.86626	0.999957	0.999902	0.998858
ENSRNOG00000061822	AC121413.2	-2.43	0.043	0.188	0.036	0.06	0.24	0.04	0.95489	0.80942	0.97079	0.999957	0.999902	0.999782
ENSRNOG00000061825	RF00100	-3.37	0.175	0.872	-0.666	0.24	1.17	-0.72	0.81487	0.2517	0.48124	0.999957	0.999902	0.996203
ENSRNOG00000061832	Slc35a3	3.06	-0.005	-0.048	-0.319	-0.02	-0.2	-1.06	0.98215	0.845	0.29842	0.999957	0.999902	0.996203
ENSRNOG00000061835	AABR07044980.1	-0.77	-0.305	0.47	0.62	-0.6	0.99	1.01	0.55682	0.33089	0.3234	0.999957	0.999902	0.996203
ENSRNOG00000061844	AABR07005618.1	3.17	-0.161	0.042	0.192	-1.43	0.36	1.32	0.16458	0.7252	0.19826	0.999957	0.999902	0.996203
ENSRNOG00000061845	Cttnbp2	7.87	0.064	-0.004	-0.005	0.78	-0.05	-0.05	0.44245	0.95923	0.96263	0.999957	0.999902	0.999782
ENSRNOG00000061851	Foxj3	6.98	-0.062	-0.072	0.006	-0.64	-0.72	0.05	0.52733	0.47717	0.96273	0.999957	0.999902	0.999782
ENSRNOG00000061854	AC113837.2	-3.3	0.065	-0.954	-0.371	0.09	-1.22	-0.38	0.92937	0.23381	0.70437	0.999957	0.999902	0.998518
ENSRNOG00000061857	Mgst2	-1.96	0.879	0.694	-0.386	1.56	1.22	-0.55	0.13272	0.23591	0.58496	0.999957	0.999902	0.996203
ENSRNOG00000061862	Zbtb10	1.84	-0.111	-0.105	-0.048	-0.6	-0.54	-0.2	0.55256	0.5947	0.84194	0.999957	0.999902	0.998858
ENSRNOG00000061863	Hist1h1t	-2.34	-0.14	-0.136	0.127	-0.21	-0.19	0.15	0.83525	0.8473	0.88567	0.999957	0.999902	0.998858
ENSRNOG00000061868	AC119580.1	-1.81	-0.3	0.445	0.026	-0.74	1.11	0.05	0.4656	0.27618	0.95947	0.999957	0.999902	0.999782
ENSRNOG00000061876	Aldh4a1	5.16	0.166	0.134	-0.1	1.31	1.01	-0.61	0.20376	0.3226	0.55085	0.999957	0.999902	0.996203
ENSRNOG00000061879	NA	-3.63	0.787	0.348	-0.987	1.24	0.52	-1.21	0.22556	0.60949	0.23793	0.999957	0.999902	0.996203
ENSRNOG00000061881	AC132760.1	-0.71	-0.298	0.375	0.22	-0.8	1.08	0.49	0.43142	0.29299	0.62902	0.999957	0.999902	0.996203
ENSRNOG00000061883	Aqp9	2.85	0.058	-0.136	0.009	0.47	-1.02	0.06	0.64132	0.31652	0.95554	0.999957	0.999902	0.999782
ENSRNOG00000061889	AABR07004428.1	-3.63	-0.852	0.328	-0.48	-0.95	0.36	-0.41	0.35197	0.72222	0.68592	0.999957	0.999902	0.996223
ENSRNOG00000061893	Leng1	2.77	0.045	-0.229	0.072	0.35	-1.61	0.42	0.72785	0.12033	0.67573	0.999957	0.999902	0.996203
ENSRNOG00000061895	Ly49si1	-3.54	0.404	0.173	-1.011	0.57	0.24	-1.13	0.57209	0.81046	0.27043	0.999957	0.999902	0.996203
ENSRNOG00000061899	Mosmo	3.2	0.022	0.016	-0.103	0.21	0.14	-0.75	0.83522	0.88914	0.46177	0.999957	0.999902	0.996203
ENSRNOG00000061910	Igfbp3	3.31	-0.403	-0.081	0.123	-3.49	-0.7	0.83	0.00187	0.49264	0.4159	0.999957	0.999902	0.996203
ENSRNOG00000061916	AABR07041724.2	-2.56	-0.015	0.431	0.351	-0.04	1.02	0.65	0.97211	0.3199	0.51945	0.999957	0.999902	0.996203
ENSRNOG00000061917	AABR07042840.1	-1.41	-0.028	0.266	0.224	-0.06	0.56	0.39	0.95212	0.58209	0.70323	0.999957	0.999902	0.998518
ENSRNOG00000061921	AABR07018064.1	-1.44	-0.262	-1.043	0.673	-1.02	-3.54	1.92	0.31955	0.00166	0.06729	0.999957	0.999902	0.996203
ENSRNOG00000061925	AABR07059159.1	4.02	-0.176	-0.07	0.254	-1.08	-0.41	1.2	0.29207	0.68478	0.24331	0.999957	0.999902	0.996203
ENSRNOG00000061928	Myo1e	4.27	-0.041	-0.043	0.273	-0.3	-0.31	1.56	0.76526	0.76048	0.13296	0.999957	0.999902	0.996203
ENSRNOG00000061934	AABR07044836.1	-1.56	-0.791	-0.051	0.903	-2.33	-0.16	2.09	0.02855	0.87787	0.04779	0.999957	0.999902	0.996203
ENSRNOG00000061937	AC126486.1	-2.63	0.475	0.146	-0.82	0.78	0.22	-1.04	0.44035	0.82987	0.30943	0.999957	0.999902	0.996203
ENSRNOG00000061939	LOC100911886	-2.78	-0.563	-0.259	0.363	-0.77	-0.34	0.37	0.45118	0.73926	0.71356	0.999957	0.999902	0.998518
ENSRNOG00000061943	AC127784.2	-2.13	-1.32	-0.896	1.688	-1.39	-0.99	1.41	0.17838	0.33186	0.17012	0.999957	0.999902	0.996203
ENSRNOG00000061947	AABR07026537.1	-3.55	-0.511	0.739	-0.469	-0.63	0.94	-0.46	0.53647	0.35822	0.65243	0.999957	0.999902	0.996203
ENSRNOG00000061961	AABR07021400.1	-2.2	-0.273	0.475	0.353	-0.49	0.87	0.51	0.6316	0.39499	0.61656	0.999957	0.999902	0.996203
ENSRNOG00000061964	AC126486.3	-1.82	0.857	-0.203	-0.033	1.91	-0.4	-0.06	0.06833	0.68982	0.95577	0.999957	0.999902	0.999782
ENSRNOG00000061966	AC128900.1	-1.05	-0.332	-0.888	0.692	-1.09	-2.5	1.64	0.2877	0.0195	0.11494	0.999957	0.999902	0.996203
ENSRNOG00000061976	AABR07029970.1	-2.08	0.519	-0.01	0.185	0.94	-0.02	0.26	0.35744	0.98603	0.79463	0.999957	0.999902	0.998858
ENSRNOG00000061978	AABR07045427.1	-1.43	-0.154	-0.698	0.383	-0.39	-1.59	0.73	0.6973	0.1239	0.47407	0.999957	0.999902	0.996203
ENSRNOG00000061982	NA	-3.66	1.807	0.999	-1.041	3.3	1.73	-1.52	0.00299	0.09709	0.14215	0.999957	0.999902	0.996203
ENSRNOG00000061985	AABR07041237.1	-3.88	-0.582	-0.27	-0.183	-0.67	-0.32	-0.16	0.50894	0.75433	0.87178	0.999957	0.999902	0.998858
ENSRNOG00000061986	AABR07035317.1	-1.91	-0.504	-0.306	0.437	-1.33	-0.78	0.89	0.19752	0.44244	0.38453	0.999957	0.999902	0.996203
ENSRNOG00000061989	Nkrf	0.68	-0.209	-0.378	0.215	-0.6	-0.96	0.46	0.55672	0.3473	0.65205	0.999957	0.999902	0.996203
ENSRNOG00000061991	AC128962.1	0.13	0.11	-0.22	-0.096	0.39	-0.73	-0.26	0.69689	0.47408	0.79553	0.999957	0.999902	0.998858
ENSRNOG00000061993	AABR07065173.1	0.59	0.061	-0.124	-0.134	0.18	-0.35	-0.31	0.85578	0.73172	0.76035	0.999957	0.999902	0.998858
ENSRNOG00000061994	AABR07029958.1	-1.85	0.303	0.024	0.077	0.53	0.04	0.11	0.60424	0.96795	0.91709	0.999957	0.999902	0.999782
ENSRNOG00000061995	Grtp1	-1.89	0.443	0.51	-0.484	1.08	1.12	-0.89	0.29309	0.27305	0.38316	0.999957	0.999902	0.996203
ENSRNOG00000061996	AABR07044420.1	-1.39	-0.06	-0.698	0.165	-0.08	-0.9	0.18	0.93382	0.37753	0.86255	0.999957	0.999902	0.998858
ENSRNOG00000061997	AABR07061839.1	0.59	0.037	0.006	0.05	0.17	0.02	0.18	0.86796	0.98109	0.86092	0.999957	0.999902	0.998858
ENSRNOG00000061998	AABR07044421.1	-0.16	-0.343	0.162	0.099	-1.2	0.56	0.27	0.2415	0.58063	0.7895	0.999957	0.999902	0.998858
ENSRNOG00000061999	AABR07035380.1	-0.54	0.445	0.449	-0.341	0.89	0.9	-0.55	0.38357	0.37686	0.58643	0.999957	0.999902	0.996203
ENSRNOG00000062001	AABR07014301.3	-3.41	1.078	0.89	-2.152	1.13	0.91	-1.8	0.27089	0.37117	0.08528	0.999957	0.999902	0.996203
ENSRNOG00000062002	Kcna3	4.27	0.028	0.077	-0.085	0.18	0.46	-0.41	0.86226	0.64712	0.68623	0.999957	0.999902	0.996316
ENSRNOG00000062008	AABR07035317.2	-0.95	-0.131	-0.101	0.323	-0.37	-0.28	0.72	0.71617	0.78441	0.47877	0.999957	0.999902	0.996203
ENSRNOG00000062009	AC119762.5	2.36	0.107	-0.116	-0.189	0.7	-0.7	-0.95	0.48821	0.48872	0.35033	0.999957	0.999902	0.996203
ENSRNOG00000062011	AABR07058511.2	-3.36	-0.094	1.123	-0.386	-0.12	1.52	-0.4	0.90484	0.14041	0.69054	0.999957	0.999902	0.996316
ENSRNOG00000062013	Adprhl1	-2.81	0.079	0.193	-0.529	0.11	0.25	-0.55	0.9152	0.80503	0.5853	0.999957	0.999902	0.996203
ENSRNOG00000062018	AC141521.3	-2.35	0.325	-0.354	0.384	0.63	-0.61	0.56	0.5328	0.54881	0.58342	0.999957	0.999902	0.996203
ENSRNOG00000062020	AC120096.3	-3.46	0.016	0.132	0.493	0.02	0.19	0.56	0.98241	0.85255	0.57969	0.999957	0.999902	0.996203
ENSRNOG00000062021	AC141220.2	-0.65	0.474	0.409	-0.825	1.14	0.93	-1.54	0.2646	0.36323	0.13702	0.999957	0.999902	0.996203
ENSRNOG00000062024	AC141145.1	-1.98	0.285	-0.538	-0.292	0.69	-1.15	-0.52	0.49602	0.26057	0.60752	0.999957	0.999902	0.996203
ENSRNOG00000062026	AC111575.1	-3.75	-0.353	-0.309	0.502	-0.43	-0.38	0.49	0.66818	0.7057	0.62923	0.999957	0.999902	0.996203
ENSRNOG00000062031	AABR07035345.1	-3.31	-0.075	0.101	-0.5	-0.12	0.15	-0.6	0.90932	0.87926	0.55184	0.999957	0.999902	0.996203
ENSRNOG00000062032	AABR07021401.1	-3.88	0.396	0.176	-0.305	0.5	0.22	-0.31	0.62357	0.82761	0.7599	0.999957	0.999902	0.998858
ENSRNOG00000062034	AABR07005563.1	-2.92	-0.25	-0.722	1.681	-0.31	-0.86	1.66	0.7576	0.3987	0.11004	0.999957	0.999902	0.996203
ENSRNOG00000062036	AABR07044362.7	-1.92	-2.312	-2.826	2.305	-3.45	-3.63	2.33	0.00207	0.00133	0.02876	0.999957	0.999902	0.996203
ENSRNOG00000062038	AC141220.3	-0.85	-0.149	-0.162	0.367	-0.44	-0.46	0.85	0.66188	0.64686	0.40282	0.999957	0.999902	0.996203
ENSRNOG00000062039	AABR07044420.2	0.41	0.126	0.395	-0.232	0.33	1.03	-0.5	0.74073	0.31487	0.62264	0.999957	0.999902	0.996203
ENSRNOG00000062042	AABR07039470.3	-3.47	-0.86	-0.071	0.3	-1.17	-0.1	0.32	0.25342	0.92173	0.74908	0.999957	0.999902	0.998858
ENSRNOG00000062043	AABR07062915.2	-0.85	0.46	0.119	-0.712	1.4	0.32	-1.62	0.17486	0.74999	0.11853	0.999957	0.999902	0.996203
ENSRNOG00000062048	AC141220.4	-3.58	0.797	1.891	-1.748	0.97	2.41	-1.75	0.34159	0.02411	0.09276	0.999957	0.999902	0.996203
ENSRNOG00000062049	AABR07030527.1	-2.85	0.113	-1.05	0.446	0.17	-1.47	0.52	0.86351	0.15458	0.60796	0.999957	0.999902	0.996203
ENSRNOG00000062052	AC132057.2	-2.76	0.103	-0.166	0.295	0.19	-0.3	0.44	0.85061	0.76713	0.66642	0.999957	0.999902	0.996203
ENSRNOG00000062053	AABR07030527.2	-1.02	0.264	-0.101	0.03	0.7	-0.25	0.06	0.4878	0.80529	0.95147	0.999957	0.999902	0.999782
ENSRNOG00000062058	AABR07044429.1	-2.02	0.234	0.136	-0.297	0.41	0.23	-0.4	0.68549	0.82371	0.69196	0.999957	0.999902	0.996823
ENSRNOG00000062059	AC141521.4	-3.39	0.064	1.317	-0.766	0.09	1.8	-0.82	0.93246	0.08398	0.41786	0.999957	0.999902	0.996203
ENSRNOG00000062060	AABR07065161.1	-3.79	-0.619	-0.185	-0.323	-0.61	-0.19	-0.25	0.54881	0.85438	0.80841	0.999957	0.999902	0.998858
ENSRNOG00000062061	AABR07003250.2	0.01	0.351	0.415	-0.563	1.02	1.17	-1.3	0.32014	0.25524	0.20645	0.999957	0.999902	0.996203
ENSRNOG00000062062	AABR07035380.2	-0.99	0.903	-0.068	-0.296	1.59	-0.11	-0.41	0.12544	0.91291	0.68232	0.999957	0.999902	0.996203
ENSRNOG00000062063	AABR07044441.1	-2.54	-1.006	-0.285	0.821	-1.6	-0.45	1	0.12234	0.65535	0.32696	0.999957	0.999902	0.996203
ENSRNOG00000062065	NA	-3.89	0.441	1.118	-0.906	0.55	1.34	-0.88	0.58802	0.19155	0.38866	0.999957	0.999902	0.996203
ENSRNOG00000062068	NA	-3.8	-0.193	0.003	-0.469	-0.29	0	-0.55	0.77072	0.99628	0.59033	0.999957	0.999902	0.996203
ENSRNOG00000062076	AABR07061237.1	-3.34	0.442	-0.15	-0.691	0.47	-0.16	-0.58	0.64284	0.87477	0.56416	0.999957	0.999902	0.996203
ENSRNOG00000062078	NA	-3.8	-0.015	0.331	0.068	-0.02	0.51	0.08	0.98108	0.61325	0.93366	0.999957	0.999902	0.999782
ENSRNOG00000062083	AABR07049773.3	-1.17	-0.509	0.107	0.69	-1.17	0.25	1.27	0.2535	0.80467	0.21793	0.999957	0.999902	0.996203
ENSRNOG00000062084	LOC680491	-2.02	-1.215	-0.735	0.805	-2.59	-1.63	1.35	0.01608	0.11689	0.1893	0.999957	0.999902	0.996203
ENSRNOG00000062091	AC116220.2	-0.68	0.101	0.203	-0.128	0.28	0.55	-0.28	0.78138	0.58795	0.77915	0.999957	0.999902	0.998858
ENSRNOG00000062094	AABR07035471.1	-3.53	1.144	0.924	-1.115	1.26	1.01	-1	0.22143	0.32129	0.32572	0.999957	0.999902	0.996203
ENSRNOG00000062101	Ace	5.74	1.225	1.643	-0.894	1.74	2.33	-1.01	0.09459	0.0283	0.32269	0.999957	0.999902	0.996203
ENSRNOG00000062102	AABR07025527.1	-3.99	0.086	-0.134	-0.453	0.12	-0.19	-0.5	0.9021	0.84937	0.62021	0.999957	0.999902	0.996203
ENSRNOG00000062104	AC241808.1	-2.56	-0.16	0.259	-0.009	-0.3	0.49	-0.01	0.7634	0.62873	0.98879	0.999957	0.999902	0.999782
ENSRNOG00000062108	Tomm5	3.32	-0.131	-0.231	0.181	-1.32	-2.17	1.39	0.20072	0.0402	0.17818	0.999957	0.999902	0.996203
ENSRNOG00000062110	AABR07058133.1	-2.09	-0.229	-0.207	0.595	-0.48	-0.42	0.96	0.6376	0.67937	0.34886	0.999957	0.999902	0.996203
ENSRNOG00000062111	AABR07048080.1	-2.96	-0.674	0.088	0.887	-0.97	0.13	1.05	0.34025	0.89418	0.30508	0.999957	0.999902	0.996203
ENSRNOG00000062112	AABR07026112.2	-0.57	0.291	0.476	-0.822	1.23	1.9	-2.69	0.22883	0.06957	0.01295	0.999957	0.999902	0.996203
ENSRNOG00000062115	AC242953.1	2.97	-0.101	-0.04	-0.201	-0.76	-0.28	-1.16	0.45205	0.77907	0.25691	0.999957	0.999902	0.996203
ENSRNOG00000062118	LOC102547949	-2.34	1.131	0.856	-1.363	1.78	1.27	-1.71	0.08773	0.21477	0.09929	0.999957	0.999902	0.996203
ENSRNOG00000062120	LOC102550036	-0.8	-0.08	-0.106	0.598	-0.2	-0.24	1.13	0.84041	0.80951	0.26867	0.999957	0.999902	0.996203
ENSRNOG00000062125	Aox3	1.39	0.262	0.173	-0.282	0.84	0.53	-0.71	0.40697	0.60032	0.48744	0.999957	0.999902	0.996203
ENSRNOG00000062127	AC134224.1	8.69	0.048	-0.303	-0.161	0.16	-1	-0.42	0.87074	0.3255	0.68028	0.999957	0.999902	0.996203
ENSRNOG00000062138	AABR07000765.2	-3.68	-0.374	0.265	-0.409	-0.46	0.33	-0.4	0.64808	0.74278	0.68978	0.999957	0.999902	0.996316
ENSRNOG00000062141	Slc18a3	-0.49	0.721	-0.636	1.051	0.78	-0.61	0.91	0.4406	0.54481	0.3718	0.999957	0.999902	0.996203
ENSRNOG00000062146	AC119762.6	-2.08	0.54	0.576	-0.457	1.08	1.09	-0.73	0.29015	0.28597	0.47485	0.999957	0.999902	0.996203
ENSRNOG00000062147	AABR07035465.1	-1.58	-0.183	-0.038	-0.16	-0.52	-0.1	-0.33	0.61029	0.92182	0.74219	0.999957	0.999902	0.998858
ENSRNOG00000062151	NA	-3.93	1.296	0.84	-1.989	1.52	0.91	-1.79	0.14046	0.37049	0.08671	0.999957	0.999902	0.996203
ENSRNOG00000062152	AC239701.4	0.43	-0.28	-0.243	0.428	-1.44	-1.21	1.71	0.16248	0.23704	0.09951	0.999957	0.999902	0.996203
ENSRNOG00000062154	AABR07067810.1	-3.27	1.658	0.329	-1.755	2.85	0.51	-2.33	0.0088	0.61657	0.02878	0.999957	0.999902	0.996203
ENSRNOG00000062155	AC134224.2	6.95	0.011	-0.256	-0.019	0.05	-1	-0.06	0.96445	0.32865	0.95398	0.999957	0.999902	0.999782
ENSRNOG00000062158	AC134224.3	7.89	0.168	-0.517	-0.204	0.38	-1.12	-0.35	0.70645	0.27261	0.73034	0.999957	0.999902	0.998518
ENSRNOG00000062160	AC108616.2	-2.79	1.167	-1.287	0.447	0.9	-0.87	0.27	0.37621	0.39529	0.7907	0.999957	0.999902	0.998858
ENSRNOG00000062163	NA	-4	0.731	0.769	-1.261	0.89	0.95	-1.25	0.38393	0.35054	0.22413	0.999957	0.999902	0.996203
ENSRNOG00000062164	AC120237.2	-2.78	0.438	0.233	-0.691	0.68	0.34	-0.84	0.50164	0.73569	0.41	0.999957	0.999902	0.996203
ENSRNOG00000062168	AC119762.7	-0.32	0.116	-0.622	0.38	0.43	-2	1.03	0.66832	0.05718	0.31163	0.999957	0.999902	0.996203
ENSRNOG00000062170	AABR07058158.1	0.85	-0.041	0.043	-0.221	-0.22	0.22	-0.91	0.82553	0.83013	0.37138	0.999957	0.999902	0.996203
ENSRNOG00000062172	AC242859.3	-2.8	0.53	0.146	-0.384	0.68	0.17	-0.37	0.50515	0.86417	0.71339	0.999957	0.999902	0.998518
ENSRNOG00000062173	AABR07013747.2	-3.48	-0.542	0.046	0.746	-0.83	0.07	0.87	0.4143	0.94478	0.39035	0.999957	0.999902	0.996203
ENSRNOG00000062181	AABR07072236.1	5.92	0.016	-0.195	-0.176	0.07	-0.81	-0.58	0.94469	0.42457	0.56724	0.999957	0.999902	0.996203
ENSRNOG00000062186	NA	-3.73	-0.076	-0.354	-0.462	-0.11	-0.46	-0.48	0.91687	0.65191	0.63555	0.999957	0.999902	0.996203
ENSRNOG00000062191	AABR07036016.1	-2.7	-0.125	-0.098	-0.296	-0.24	-0.18	-0.43	0.80856	0.85863	0.66834	0.999957	0.999902	0.996203
ENSRNOG00000062192	AABR07034263.1	0.05	0.131	-0.058	-0.011	0.46	-0.19	-0.03	0.64785	0.85395	0.97716	0.999957	0.999902	0.999782
ENSRNOG00000062197	AABR07030514.1	-3.06	-0.004	0.081	0.266	-0.01	0.16	0.43	0.99358	0.8713	0.66918	0.999957	0.999902	0.996203
ENSRNOG00000062201	AABR07070330.1	-3.02	0.395	0.283	-0.689	0.63	0.42	-0.82	0.53779	0.6798	0.41976	0.999957	0.999902	0.996203
ENSRNOG00000062202	AABR07036022.1	-0.42	0.096	-0.065	-0.006	0.27	-0.18	-0.01	0.78667	0.85859	0.98994	0.999957	0.999902	0.999782
ENSRNOG00000062204	NA	-4	0.216	0.84	-0.083	0.3	1.14	-0.09	0.7665	0.26475	0.92877	0.999957	0.999902	0.999782
ENSRNOG00000062205	AABR07018495.2	-2.06	-1.303	-1.49	1.065	-1.73	-1.94	1.06	0.09677	0.06483	0.30002	0.999957	0.999902	0.996203
ENSRNOG00000062209	AABR07059168.3	-0.22	0.687	0.384	-0.901	1.52	0.81	-1.58	0.14201	0.42849	0.12798	0.999957	0.999902	0.996203
ENSRNOG00000062214	NA	-4.01	-0.213	0.407	0.043	-0.29	0.54	0.05	0.77119	0.59165	0.96381	0.999957	0.999902	0.999782
ENSRNOG00000062218	AC099302.1	-3.34	-0.422	0.193	0.015	-0.55	0.24	0.02	0.59043	0.81077	0.98792	0.999957	0.999902	0.999782
ENSRNOG00000062220	Cenpp	-0.59	0.111	0.248	-0.378	0.27	0.59	-0.72	0.79272	0.56218	0.47985	0.999957	0.999902	0.996203
ENSRNOG00000062221	Il1rapl2	0.02	-0.463	-0.406	0.69	-1.38	-1.14	1.56	0.1817	0.26562	0.13089	0.999957	0.999902	0.996203
ENSRNOG00000062223	NA	-3.84	1.357	1.319	-3.185	2.11	1.9	-3.75	0.04537	0.06982	0.00099	0.999957	0.999902	0.996203
ENSRNOG00000062228	NA	-3.75	-0.324	-0.561	0.726	-0.59	-0.99	1.02	0.56328	0.33139	0.31589	0.999957	0.999902	0.996203
ENSRNOG00000062231	AABR07037451.2	6.73	0.056	0.07	-0.194	0.52	0.62	-1.35	0.6102	0.53926	0.18904	0.999957	0.999902	0.996203
ENSRNOG00000062247	AABR07031521.1	-2.09	-0.412	-0.358	0.976	-0.86	-0.74	1.6	0.39746	0.46494	0.12209	0.999957	0.999902	0.996203
ENSRNOG00000062248	AABR07019209.1	0.84	-0.053	-0.041	0.176	-0.26	-0.19	0.67	0.79432	0.85108	0.5103	0.999957	0.999902	0.996203
ENSRNOG00000062251	AABR07055844.1	-2.42	-0.07	0.346	0.028	-0.12	0.58	0.04	0.90924	0.56725	0.97021	0.999957	0.999902	0.999782
ENSRNOG00000062252	AABR07072853.4	-1.84	0.377	0.56	-0.11	0.84	1.18	-0.19	0.40737	0.24806	0.84923	0.999957	0.999902	0.998858
ENSRNOG00000062258	AABR07049769.2	-3.52	0.946	0.844	-0.806	1.32	1.17	-0.91	0.20037	0.25255	0.37241	0.999957	0.999902	0.996203
ENSRNOG00000062260	AABR07012061.2	-1.15	1.611	2.184	-1.481	1.61	2.27	-1.26	0.11993	0.03253	0.22084	0.999957	0.999902	0.996203
ENSRNOG00000062261	AC111804.2	2.79	0.19	0.185	-1.41	0.32	0.28	-1.72	0.75546	0.7817	0.09918	0.999957	0.999902	0.996203
ENSRNOG00000062263	AABR07031521.2	-3.45	-0.26	-0.281	0.8	-0.3	-0.33	0.76	0.76569	0.74201	0.45722	0.999957	0.999902	0.996203
ENSRNOG00000062267	NA	-3.81	-0.65	-0.163	1.211	-0.95	-0.24	1.41	0.35098	0.81047	0.17014	0.999957	0.999902	0.996203
ENSRNOG00000062271	AABR07070329.1	-2.13	-0.05	-0.763	0.747	-0.11	-1.58	1.28	0.91186	0.12834	0.21409	0.999957	0.999902	0.996203
ENSRNOG00000062275	AC133400.1	-3.75	-0.124	-0.651	0.323	-0.18	-0.91	0.36	0.85814	0.37312	0.71975	0.999957	0.999902	0.998518
ENSRNOG00000062276	AABR07044631.2	-0.09	-0.185	0.01	-0.149	-0.6	0.03	-0.37	0.55432	0.97569	0.7147	0.999957	0.999902	0.998518
ENSRNOG00000062277	AABR07036010.2	-1	-0.016	-0.091	-0.009	-0.04	-0.23	-0.02	0.96655	0.8166	0.98542	0.999957	0.999902	0.999782
ENSRNOG00000062279	AABR07019209.2	-0.64	-0.303	-0.182	0.497	-0.99	-0.56	1.23	0.33285	0.58268	0.23183	0.999957	0.999902	0.996203
ENSRNOG00000062283	AABR07003492.2	-2.51	-0.559	-0.415	0.199	-0.85	-0.61	0.23	0.40515	0.54466	0.81962	0.999957	0.999902	0.998858
ENSRNOG00000062285	Pou5f2	-3.65	-0.557	0.763	-1.058	-0.7	1	-1.04	0.49055	0.32599	0.30765	0.999957	0.999902	0.996203
ENSRNOG00000062290	AC125565.1	-2.74	-0.943	-0.679	0.785	-1.84	-1.34	1.21	0.07769	0.19232	0.23765	0.999957	0.999902	0.996203
ENSRNOG00000062291	AABR07012058.2	-2.87	0.529	1.448	-1.125	0.72	2.03	-1.26	0.47701	0.0536	0.2191	0.999957	0.999902	0.996203
ENSRNOG00000062294	AC111847.1	-2.12	0.267	0.593	-0.506	0.54	1.17	-0.82	0.5915	0.2553	0.42299	0.999957	0.999902	0.996203
ENSRNOG00000062295	Gm9918	-3.43	-2.021	-1.57	2.573	-2.81	-2.3	2.85	0.00976	0.0305	0.00881	0.999957	0.999902	0.996203
ENSRNOG00000062296	AABR07037406.1	-3.87	-0.03	1.055	-1.109	-0.03	1.27	-1.02	0.97245	0.21783	0.31628	0.999957	0.999902	0.996203
ENSRNOG00000062298	Rpl13a	3.53	0.081	-0.14	0.004	0.59	-0.94	0.02	0.5614	0.35456	0.98382	0.999957	0.999902	0.999782
ENSRNOG00000062306	Cyp4f17	-0.18	0.44	0.415	-0.434	1.29	1.1	-0.98	0.20916	0.28122	0.33539	0.999957	0.999902	0.996203
