## Supplementary material for "Adolescent environmental enrichment induces social resilience and alters neural gene expression in a selectively bred rodent model with anxious phenotype": Table S4 (part 4 of 27)

### Sheet: NAcc_All_fGSEA_Results (continued)
	EE Main Effect Model							EE Interaction Model Model							SD Main Effect							SD Interaction Model
GOBP_MUSCLE_STRUCTURE_DEVELOPMENT	0.00696811	0.0941236	-0.243179	-1.30768	181	476	Mylpf,Zbtb42,Evc,Maml1,Wnt5a,Cdon,S1pr1,Tcf15,Bmp4,Sox9,Obsl1,Tbxt,Adam12,Mecp2,Zmpste24,Hif1an,Megf10,Adgrb3,Shox2,Wfikkn1,Rbm24,Tmod3,Myh15,Arid5b,Foxc2,Hlx,Kdm1a,Flnc,Srpk3,Wfikkn2,Klf5,Rarb,Nr1d2,Btg1,Cav1,Wnt1,Cd164,Cavin4,Cenpf,Tmem204,Trim72,Wnt5b,Stra6,Foxl2,Mmp14,Zfp689,Sox8,Tsc1,Sdc1,Adra1a,Il4r,Ednrb,Map2k4,Paxbp1,Spag9,Nln,Krt8,Actc1,Creb1,Mybpc3,Edn1,Chodl,Fktn,Jag1,Frs2,Mapk14,Ryr1,Tcf3,Bnip2,Lama2,Mtpn,Scx,Abl1,Acta1,Ccnb1,Sox11,Lama5,Utrn,Msx1,Nfatc4,Cav2,Igfbp5,Jam2,Barx2,Fzd2,Sgcd,Maff,Rest,Smo,Taz,Tnnt1,Myh9l1,Dsp,Bmpr1a,Ptbp1,Foxn2,Acvr1,Pdgfrb,Tbx3,Btg2,Chuk,Efemp2,Nfatc1,Ppara,Unc45b,Ctnna2,Prickle4,Col11a1,Notch1,Pi16,Zfp36l1,Lif,Obscn,Myh7,Pdgfb,Dll4,Sox6,Flnb,Unc45a,Egr1,Hbegf,Tead4,Alpk3,Pdlim5,Atf3,Pdlim7,Myof,Rgs2,Pdgfra,Foxf1,Csrp2,Ripor2,Itga7,Cxadr,Myh6,Akap13,Sfmbt1,Fer1l5,Bcl2,Lmod3,Alx4,Fos,Egr2,Cflar	0.130305	0.612	-0.204169	-1.12195	3484	476	Pdlim5,Tnni3,Cxcl14,Hlx,Bcl9,Epc1,Kdm6b,Wnt2,Zfp36l1,Lmod3,Ppara,Unc45b,Map3k5,Nln,Nog,Tmem119,Yy1,Mapk12,Ass1,Igfbp5,Wnt4,Obsl1,Plekhm3,Sypl2,Megf10,Ank2,Comp,Sri,Tcf23,Mtm1,Mtpn,Vamp5,Hif1an,Sdc1,Lama5,Maff,Acvr1,Ccl17,Nfatc4,Wfikkn1,Stra6,Foxc2,Mybpc3,Ptbp1,Dll4,Wdr1,Ccnb1,Zbtb42,Map2k4,Mapk14,Myh7,Tarbp2,Creb1,Flnc,Msx1,Notch1,Akt1,Mamstr,Dyrk1b,Synpo2l,Arntl,Csrp2,Wnt1,Eid2b,Foxf1,Ryr1,Tnnc1,Tnnt1,Nos1,Wfikkn2,Alpk3,Foxl2,Nphs1,Akap13,Fzd2,Hbegf,Pou6f1,Mylpf,Tcf15,Bhlha15,Myh9l1,Sgcd,Krt8,Eid2,Evc,Cdon,Pdgfra,Bcl2,Disp1,Smo,Flnb,Mecp2,Col11a1,Nfatc2,Plpp7,Mapk11,Sox6,Hdac4,Prickle4,Zfpm2,Adra1a,Il4r,Mmp14,Mypn,Cflar,Pdgfb,Bdnf,Nfatc1,Sirt6,Trim72,Pdgfrb,Btg2,Lif,Scx,Egr1,Tcf3,Srpk3,Alpk2,Pld3,Alx4,Ctnna2,Taz,Myof,Tmod4,Acta1,Fer1l5,Tead4,Sfmbt1,Cxadr,Tsc1,Ripor2,Pi16,Atf3,Zfp689,Obscn,Itga7,Egr2,Actc1,Unc45a,Pdlim7,Myh6,Efemp2,Fos,Barx2	0.122767	0.516851	-0.200727	-1.10653	1648	476	Epas1,Foxl2,Myef2,Myocd,Smad3,Tgfbr3,Xbp1,Igf1,Wnt2,Myorg,Twist1,Gdf15,Tmod1,Bnip2,Lama2,Myh6,Dner,Rnf165,Creb1,Cxadr,Spag9,Plekho1,Adra1a,Camk1,Heg1,Six4,Ehd2,Hdac9,Ppara,Olfm2,Flii,Paxbp1,Smtn,Id2,Bhlha15,Bmp4,Map2k4,Heyl,Tnnt2,Myof,Kcnh1,Tll2,Plekhm3,Sgcd,Ank2,Lmod1,Alpk3,Tsc1,Flot1,Mef2c,Cflar,Col19a1,Dysf,Synpo2l,Wdr1,Mecp2,Cdh2,Akap6,Dsp,Barx2,Adam12,Adm,Fhod3,Ryr1,Flnb,Mbnl1,Pak1,Prkar1a,Ptcd2,Fer1l5,Pdlim5,Mrtfa,Sypl2,Slc8a1,Srpk3,Sox6,Ripor2,Tmod2,Hdac4,Pdgfra,Hivep3,Map3k5,Arid5b	0.55745	0.899039	-0.177085	-0.972884	14316	476	Nrap,Pdgfb,Trim72,Mapk12,Twist1,Taz,Cxadr,Epc1,Fhl2,Tmem119,Wnt4,Epas1,Kat2a,Mtor,Prkar1a,Creb1,Dsp,Vamp5,Adam12,Obscn,Mapk11,Mamstr,Cryab,Dysf,Ankrd1,Myl6,Foxl2,Klhl40,Eid2,Ryr2,Tgfb2,Myh3,Nfatc2,Map2k4,Tcf15,Agtr2,Cdh15,Evc,Camk1,Tmod1,Disp1,Scx,Hdac9,Myof,Sgcd,Unc45a,Tmod4,Flnb,Alpk2,Cxcl14,Zfp689,G6pd,Xbp1,Adra1a,Dner,Pld3,Foxk1,Kcnh1,Plekhm3,Prickle1,Sri,Fer1l5,Nphs1,Pdgfra,Myocd,Nos1,Ccn3,Tll2,Cdh2,Col19a1,Myh6,Ryr1,Efemp2,Pak1,Flii,Bdnf,Sox6,Mypn,Ptcd2,Heyl,Zfpm2,Ank2,Pou6f1,Ripor2,Plekho1,Olfm2,Mecp2,Akap6,Bhlha15,Tnnt2,Wdr1,Slc8a1,Flot1,Synpo2l,Mrtfa,Tsc1,Fhod3,Arid5b,Id2,Sypl2,Adm,Hivep3,Wnt2,Tmod2,Srpk3,Hdac4,Map3k5,Barx2	0.0941236	0.516851
GOBP_CHAPERONE_MEDIATED_PROTEIN_FOLDING	0.509475	0.82722	0.246165	0.9706	12581	54	Hspa1b,Hspe1,Hspa5,Bag1,Dnajb2,Hspb6,Sdf2,Dffa,Dnajc7,Hspa2,Fkbp4,Tor1b,Dnajb12,Ptges3,Chordc1,Cct2,Sgta	0.0359081	0.385993	0.357343	1.44069	879	54	Hspa1b,Hspa5,Hspe1,Chordc1,Cct2,St13,Bag1,Dnajc7,Fkbp1a,Dnajb4,Pdia4,Hspa13	0.222926	0.660255	-0.284933	-1.14645	4610	54	Fkbp4,Dnajb14,Dnajc24,Clu,Dnajb1,Sdf2l1,Sgtb,Unc45a,Fkbp1b,Tor2a,Dnajc5,Hspa9,Cct2,Hspa5,Hspa8,Trap1,Gak,Dnajc18,Ero1a	0.769467	0.974076	-0.208247	-0.83362	19061	54	Dnajc18,Fkbp4,Hspa9,Hspa8,Dnajc24,Tor2a,Sgtb,Sgta,Ero1a,Unc45a,Trap1,Fkbp1b,Clu,Gak,Dnajc5	0.385993	0.660255
GOBP_POSITIVE_REGULATION_OF_MYELOID_LEUKOCYTE_CYTOKINE_PRODUCTION_INVOLVED_IN_IMMUNE_RESPONSE	0.928924	0.988319	-0.231492	-0.62033	23328	12	Nr4a3,Dhx36,Wnt5a,Ddx21,Tlr4	0.174806	0.68051	0.467143	1.27793	4312	12	Bcl10,Laptm5,Dhx36,Ddx21	0.690273	0.948805	0.314114	0.827042	18762	12	Sema7a,Ddx21,Dhx36,Mavs,Laptm5,Wnt5a,Gprc5b	0.13609	0.537651	0.491326	1.33274	3461	12	Ddx21,Dhx36,Sema7a,Laptm5,Bcl10,Tlr4	0.68051	0.537651
GOBP_MYELOID_LEUKOCYTE_CYTOKINE_PRODUCTION	0.51576	0.831291	0.304098	0.959252	12811	21	Tgfb3,Laptm5,Cuedc2,Bcl6,Tgfb2,Bcl10	0.0629731	0.463908	0.453465	1.4508	1538	21	Tgfb3,Bcl10,Laptm5	0.954572	1	-0.193811	-0.621805	20970	21	Bcl6	0.867589	0.998257	0.225316	0.718608	21949	21	Ddx21,Dhx36,Sema7a,Tgfb1,Laptm5,Hmox1,Bcl10,Tlr4,Kit	0.463908	0.998257
GOBP_REGULATION_OF_PROTEIN_TYROSINE_KINASE_ACTIVITY	0.54983	0.849252	-0.22161	-0.95293	13935	87	Zfyve28,Epgn,Cbl,Cav1,Sh3bp5,Nox4,Adra1a,Abi1,Ncapg2,Fcgr1a,Ptprc,Ibtk,Pdgfb,Socs4,Cass4,Hbegf,Dvl2,Ptpn2	0.69979	0.996746	-0.202223	-0.884951	18006	87	LOC100910732,Csf1r,Dock3,Gas6,Srcin1,Sh3bp5,Sh3bp5l,Adora1,Lrp8,Ptpn2,Fcgr1a,Hbegf,Zfyve28,Cbl,Ntrk2,Adra1a,Pdgfb,Bdnf,Cass4,Stap1,Dvl2	0.523819	0.879154	0.231474	0.965274	15998	87	Stap1,Ace,Epha4,Socs5,Gas6,Lilra5,Fcgr1a,Ccl5,Tgfa,Zfyve28,Lilrb4,Chmp6,Reln,Dlg4,Ghrl,Adam17,Prnp,Sh3bp5l,Cass4,Erbb3,Neurl1,Cblb,Egf,Agt,Tal1,App,Dusp22,Errfi1,Dvl2,Ibtk,Thy1,Grm5	0.993011	1	0.145698	0.642404	24863	87	Epha4,Socs5,Lilrb4,Adam17,Ibtk,Snx6,Rap2c,Abi1,Cav1,Erbb3,Ace,Tgfa,Fcgr1a,Ggnbp2,Lilra5,Ptpn2,Stap1,Prnp,Areg,Grm5,Tal1,Ghrl,Gas6,Egf,Nox4,Reln,Ccl5,Efna1,Afap1l2,Ptprc,Zfyve28,Cblb,Ercc6,Mvp	0.849252	0.879154
GOBP_POSITIVE_REGULATION_OF_PROTEIN_TYROSINE_KINASE_ACTIVITY	0.845314	0.960924	-0.199049	-0.788034	21437	56	Ercc6,Dock3,Ptpn1,Adam17,Areg,Csf1r,Grm5,Epgn,Nox4,Adra1a,Abi1,Ncapg2,Fcgr1a,Pdgfb,Cass4,Hbegf,Dvl2	0.0930823	0.545677	-0.32486	-1.30734	2382	56	LOC100910732,Csf1r,Dock3,Gas6,Srcin1,Adora1,Lrp8,Fcgr1a,Hbegf,Ntrk2,Adra1a,Pdgfb,Bdnf,Cass4,Stap1,Dvl2	0.275099	0.712769	0.289941	1.114	8107	56	Stap1,Ace,Epha4,Gas6,Lilra5,Fcgr1a,Ccl5,Tgfa,Reln,Dlg4,Ghrl,Adam17,Prnp,Cass4,Erbb3,Neurl1,Egf,Agt,Tal1	0.855706	0.995722	-0.1941	-0.783078	21265	56	Pdgfb,LOC100910732,Adora1,Adra2a,Unc119,Il34,Adra1a,Alkal2,Bdnf,Dok7,Lrp8,Srcin1,Ntrk2	0.545677	0.712769
GOBP_NEGATIVE_REGULATION_OF_PROTEIN_TYROSINE_KINASE_ACTIVITY	0.354699	0.725241	-0.319172	-1.06835	8936	27	Zfyve28,Cbl,Cav1,Sh3bp5,Ptprc,Ibtk,Socs4,Ptpn2	0.910795	1	0.201494	0.689719	22298	27	Snx6,Lilrb4,Cblb,Ggnbp2,Errfi1,Psen1,Mvp,Tsg101,Cav1,Vps25	0.90697	1	-0.203926	-0.699126	19712	27	Srcin1,Vps25,Cbl,Gprc5a	0.649399	0.935382	0.257857	0.879491	16521	27	Socs5,Lilrb4,Ibtk,Snx6,Cav1	0.725241	0.935382
GOBP_REGULATION_OF_PROTEASOMAL_PROTEIN_CATABOLIC_PROCESS	0.00229876	0.0459883	0.322346	1.54131	55	161	Hspa1b,Cebpa,Nudt15,Prickle1,Ubxn1,Park7,Psmc1,Rnf144b,Psme2,Desi1,Gsk3a,Psmc2,Bag2,Tmem259,Rnf185,Dda1,Psmc3,Hsp90ab1,Rpl11,Stub1,Prkaca,Commd1,Psme3,Ttc36,Svip,Hfe,Fzr1,Dnajb2,Taf9,Psmc4,Sirt2,Aqp11,Uchl5,Wac,Pink1,Plk2,Ddrgk1,Cbfa2t3,Btrc,Det1,Usp13,Lamp3,Gba,Gpx1	0.00263731	0.118732	0.310065	1.51625	62	161	Hspa1b,Desi1,Sumo1,Hfe,Cop1,Nudt15,Det1,Psme2,Uchl5,Xpo1,Sirt2,Commd1,Arih1,Psme3,Cebpa,Tmtc3,Psmd14,Chfr,Rnf144b,Ufl1,Atxn3,Rnf19a,Sdcbp,Svip,Ube2v2,Wac,Glmn,Park7,Tlk2,Rnft1,Il33,Pias1,Rpl11,Gabarapl2,Rad23b,Ophn1,Rnf185,Usp14,Gna12,Fbxo22,Ube2k,Aqp11,Sh3rf2,Plk2,Ankib1,Bag2,Ubxn1,Fmr1,Nfe2l2,Dnajb2	0.598874	0.913296	0.205445	0.940816	19248	161	Rnf185,Ttc36,Hfe,Smad7,Mdm2,Chfr,Socs5,Psmc3,Dnaaf4,Trim39,Rad23a,Bbs7,Fbxw8,Camlg,Psmc2,Mtm1,Commd1,Rnf40,Lrrk2,Desi1,Cbfa2t3,N4bp1,Herpud1,Bcap31,Sirt6,Plk2,Keap1,Apoe,Gabarapl2,Ufl1,Cebpa,Fbxo22,Gna12,Plk3,Ubxn1,Cdc20,Rnft1,Dda1,Bag6,Ogt,Dnajb2,Sumo1,Trib1,Gpx1,Aurka,Gsk3a,Ddrgk1,Cop1,Akt1	0.146617	0.557688	0.238899	1.16319	3631	161	Hfe,Mdm2,Chfr,Rnf19a,Rnf185,Rnft1,Sumo1,Cop1,Ufl1,Socs5,Sdcbp,Bbs7,Tmtc3,Ttc36,Ophn1,Desi1,Gabarapl2,Arih1,Rnf144a,Fbxo22,Smad7,Ogt,Sh3rf2,N4bp1,Cav1,Ankib1,Commd1,Atxn3,Nfe2l2,Glmn,Trim39,Gna12,Det1,Rchy1	0.0459883	0.557688
GOBP_3_UTR_MEDIATED_MRNA_DESTABILIZATION	0.0639708	0.331886	-0.526061	-1.47578	1611	14	Cpeb3,Dhx36,Plekhn1,Rbm24,Khsrp,Mov10,Zc3h12a,Zfp36l1	0.22052	0.735018	-0.427455	-1.21322	5600	14	Mov10,Zfp36l1,LOC100911319,Plekhn1,Zc3h12d,Zc3h12a,Khsrp,Cpeb3	0.402916	0.814928	-0.3619	-1.03668	9090	14	Dnd1,Plekhn1,Cpeb3	0.523995	0.883986	-0.333182	-0.950327	12916	14	Plekhn1,LOC100911319,Cpeb3	0.331886	0.814928
GOBP_MAMMARY_GLAND_EPITHELIUM_DEVELOPMENT	0.161759	0.523798	-0.30805	-1.21484	4092	55	Lrp6,Pgr,Erbb4,Rreb1,Kdm5b,Jak2,Atp2c2,Msx1,Lats1,Smo,Ptch1,Tbx3,Lrp5,Akt2,Foxf1	0.648223	0.979864	-0.223816	-0.896822	16541	55	Rreb1,Tbx3,Csf1r,Bax,Orai1,Ntn1,Atp2c2,Wnt2,Scrib,Wnt4,Gli2,Kdm5b,Deaf1,Pygo2,Ar,Erbb4,Wnt7b,Msx1,Akt1,Foxf1,Smo,Pgr,Lrp5,Akt2	0.51578	0.875615	0.25252	0.966237	15149	55	Atp2c2,Irf6,Iqgap3,Orai1,Csf1,Ddr1,Pml	0.511416	0.876948	0.240604	0.968849	12856	55	Iqgap3,Atp2c2,Jak2,Csf1,Rtn4,Ddr1,Hif1a,Irf6,Ccnd1	0.523798	0.875615
GOBP_ESTABLISHMENT_OR_MAINTENANCE_OF_BIPOLAR_CELL_POLARITY	0.0210309	0.18296	-0.423804	-1.54037	529	38	Wnt5a,Lin7c,Tcf15,Scrib,Pard3b,Erbin,Msn,Patj,Lama1,Crb2,Wnt11,Crb1,Foxf1	0.943423	1	0.18167	0.676509	23094	38	Ift20,Rhoa,Arf4,Synj2bp,Ophn1,Dlg1,Prkci,Myo9a	0.105805	0.480842	-0.350589	-1.30631	2248	38	Myo9a,Ank1,Patj,Lama1,Wdr1,Dlg2,Camsap3,Lin7c	0.441034	0.836058	0.271451	1.00616	11091	38	Arf4,Synj2bp,Ophn1,Erbin,Ift20,Crb2,Prkci,Msn,Rhoa,Mtcl1,Dlg1,Pdzd11,Pard3	0.18296	0.480842
GOBP_RETINA_VASCULATURE_DEVELOPMENT_IN_CAMERA_TYPE_EYE	0.00079277	0.0209864	-0.669912	-1.95467	19	16	Nrp1,Rhoj,Lama1,Pdgfrb,Col4a1,Lrp5,Pdgfra	0.475498	0.912918	-0.333634	-0.984644	12099	16	Acvr2b,Nrp1,Rhoj,Pdgfra,Lrp5,Pdgfrb	0.000536937	0.019973	-0.689918	-2.05528	11	16	Nrp1,Lama1,Lrp5,Fzd4,Bmpr2,Pdgfra	0.897404	1	-0.227696	-0.674624	22085	16	Nrp1,Lrp5,Pdgfra,Bmpr2	0.0209864	0.019973
GOBP_CELL_SURFACE_RECEPTOR_SIGNALING_PATHWAY_INVOLVED_IN_HEART_DEVELOPMENT	0.0127474	0.137906	-0.517112	-1.66245	321	23	Jag1,Msx1,Bmpr1a,Acvr1,Wnt11,Notch1,Notch2,Dll4,Sox17	0.222627	0.736745	-0.364524	-1.19069	5688	23	Nog,Acvr1,Dll4,Msx1,Notch1,Sox17,Wnt11,Notch2,Alpk2	0.519491	0.878217	0.304179	0.955998	14578	23	Bmp2,Acvr1,Tgfb1,Msx1,Dll4,Jag1,Hey1	0.303975	0.735929	0.339994	1.11072	7730	23	Bmp2,Bmpr1a,Acvr1,Jag1,Dll4,Msx1,Rbpj,Tgfb1,Hey2	0.137906	0.735929
GOBP_NOTCH_SIGNALING_INVOLVED_IN_HEART_DEVELOPMENT	0.28656	0.669194	-0.441285	-1.15215	7210	11	Jag1,Notch1,Notch2,Dll4	0.854533	1	-0.264148	-0.696862	21611	11	Dll4,Notch1,Notch2	0.97932	1	-0.197566	-0.526063	22493	11	Dll4,Jag1,Hey1,Rbpj,Hey2,Snai1,Notch1,Galnt11,Snai2,Notch2,Heyl	0.729482	0.965433	0.302273	0.799401	18576	11	Jag1,Dll4,Rbpj,Hey2	0.669194	0.965433
GOBP_CELL_PROLIFERATION_INVOLVED_IN_HEART_MORPHOGENESIS	0.632063	0.884537	-0.341466	-0.865233	15872	10	Rbpj,Bmpr2,Isl1,Bmp4,Sox9,Notch1	0.879153	1	0.261371	0.67469	21591	10	Isl1,Smad4,Rbpj	0.694393	0.949819	-0.317223	-0.820606	15986	10	Bmp4,Bmpr2	0.759486	0.972262	0.301356	0.774303	19334	10	Isl1,Rbpj,Sox9,Pim1	0.884537	0.949819
GOBP_RENAL_TUBULE_DEVELOPMENT	0.0122964	0.134813	-0.370982	-1.53171	310	70	Jag1,Gpc3,Ahi1,Ctnnbip1,Wwtr1,Lama5,Wnt6,Pkd2,Smo,Kif26b,Prom1,Ptch1,Wnt11,Notch1,Col4a1,Lif,Dchs1,Notch2,Lgr4,Bcl2	0.13612	0.627204	-0.292075	-1.22832	3503	70	Hes5,Irx1,Dll1,Osr1,Lgr5,Wnt6,Kif26b,Fmn1,Ahi1,Nog,Gdnf,Wnt4,Irx2,Lama5,Gpc3,Wnt7b,Lhx1,Notch1,Wnt1,Pbx1,Fgf2,Bcl2,Smo,Wnt11,Notch2,Pkd1,Lif,Wwtr1,Dchs1,Gli3,Ctnnbip1	0.857868	0.994499	-0.190184	-0.804289	17237	70	Tfap2b,Six4,Bmp4,Heyl,Fgf2,Kif26b,Mef2c,Fmn1,Lgr5,Wnt9b	0.968724	1	-0.164077	-0.691944	24096	70	Notch2,Mef2c,Lif,Dchs1,Kif26b,Lhx1,Shh,Hes5,Gli3,Grem1,Pkd1,Bmp4,Ctnnb1,Six4,Wwtr1,Fgf1,Wnt4,Irx2,Agtr2,Pbx1,Wnt7b,Fgf2,Fmn1,Heyl,Wnt9b,Lgr5	0.134813	0.994499
GOBP_CARDIAC_CONDUCTION	0.409122	0.763484	0.220563	1.01742	10018	127	Slc8a3,Dmpk,Tnni3k,Cacng5,Kcnj11,Kcnip3,Kcnk1,Cacng3,Nppc,Kcnj14,Prkaca,Jup,Fxyd7,Cacng7,Ehd3,Dsg2,Sptbn4,Cacna1f,Trpc1,Kcnk3,Scn2b,Kcnj12,Scn4b,Bin1,Corin,Ywhae,Rangrf,Atp2b4,Kcne3,Mef2a,Cacng2,Hcn4,Nos1,Atp2b2,Cacna1g,Kcnj5,Trdn,Fxyd6,Slc8a2,Atp1a3,Atp1b3,Itpr1,Cacnb3,Nppa,Fkbp1b,Ryr2,Sri,Cacna1s,Atp2b1,Ryr3	0.333539	0.835281	-0.22574	-1.05537	8655	127	Kcna5,Gjc1,Itpr3,Slc9a1,Tmem65,Flna,Slc8a1,Dsp,Atp1a3,Kcnk3,Kcnj4,Abcc9,Scn1b,Rnf207,Ank2,Sri,Atp2b4,Pde4d,Ace2,Atp1a2,Kcnh2,Kcnj3,Npr2,Slc4a3,Nppc,Atp2a3,Cacna1d,Ryr1,Nos1,Atp1a1,Nppa,Atp2b3,Kcnd1,Fxyd6,Cacna1g,Cacna2d2,Scn10a,Kcne5,Cacng8,Fxyd3,Trpm4,Cxadr,Gja5,Kcne2,Gjd3	0.317112	0.748377	-0.224196	-1.05559	5916	127	Cacna1f,Kcna5,Atp1a2,Npr2,Atp1b2,Nup155,Fkbp1b,Fxyd6,Fxyd2,Kcne3,Cxadr,Atp1a3,Camk2d,Atp1b1,Kcnip4,Kcnk1,Atp2b3,Ank2,Kcnip3,Ehd3,Kcnd3,Abcc9,Kcnh6,Dsp,Ryr1,Tnni3k,Pde4d,Slc8a1,Cacng6	0.00520437	0.086584	-0.322974	-1.51105	129	127	Gjc1,Cacng8,Kcna5,Rnf207,Bin1,Pde4d,Atp1b1,Rangrf,Cxadr,Kcnj5,Cacng5,Cacng6,Kcne2,Tmem65,Dsp,Trpm4,Npr2,Ryr2,Atp1a2,Kcnd3,Camk2d,Kcne3,Sri,Cacna1f,Kcnk1,Nos1,Fkbp1b,Gjd3,Ryr1,Kcnj3,Atp2b4,Fxyd7,Kcnh6,Nppc,Atp1a3,Cacna1g,Kcnip3,Ank2,Nppa,Tnni3k,Kcnk3,Atp2b3,Slc8a1,Ehd3,Fxyd6	0.763484	0.086584
GOBP_ESTABLISHMENT_OR_MAINTENANCE_OF_MONOPOLAR_CELL_POLARITY	0.58721	0.867129	-0.298425	-0.910366	14792	19	Msn,Patj,Lama1,Foxf1	0.600733	0.969718	0.288877	0.900098	14741	19	Ift20,Rhoa,Ophn1,Prkci,Myo9a	0.0495426	0.328038	-0.477001	-1.48791	1093	19	Myo9a,Patj,Lama1,Camsap3,Map1b	0.374726	0.793586	-0.339781	-1.05683	9218	19	Patj,Tcf15,Carmil2,Gbf1,Camsap3,Map1b	0.867129	0.328038
GOBP_NEURAL_PRECURSOR_CELL_PROLIFERATION	0.165095	0.528293	-0.255875	-1.16461	4200	122	Spint2,Appl2,Disc1,Nf1,Shcbp1,Orc3,Rrm1,Gli1,Wnt5a,Cdon,Lyn,Pou3f2,Ptbp2,Kdm1a,Gpr37l1,Disp3,Gata2,Fzd9,Wnt1,Gli3,Six3,Adgrg1,Akna,Frs2,Fzd3,Flna,Ascl1,Smo,Kif14,Zfp423,Btg2,Notch1,Rapgef1,Plxnb2,Ryk,Dll4,Racgap1,Melk,Nr2e1,Fzd6,Ptprz1	0.225806	0.737883	-0.24121	-1.11986	5851	122	Fzd6,Gli2,Arx,Gbx2,Ryk,Akna,Lhx5,Disc1,Dll4,Tarbp2,Lhx1,Notch1,Six3,Wnt1,Gpr37l1,Gli1,Plxnb2,Daglb,Cdon,Adgrg1,Adcyap1,Smo,Gata2,Ptprz1,Ascl1,Kif1a,Racgap1,Btg2,Slc39a5,Emx1,Nr2e1,Gli3,Zfp423,Disp3,Fzd9,Rapgef1	0.228172	0.666596	0.255347	1.12374	7136	122	Six3,Spint1,Arhgef2,Drd2,Vax1,Rassf10,Ctnna1,Ephb1,Eml1,Prox1,Lef1,Pou3f3,Fzd6,Cx3cl1,Smarcd3,Atf5,Mdk,Gpr37l1,Spint2,Dagla,Akna,Lrrk2,Foxg1,Gjc2,Numbl,Tp53,Ryk,Dixdc1,Slc6a4,Tarbp2,Arx,Dll4,Btg2,Hhip,Dbn1	0.487989	0.863828	0.210554	0.984336	12208	122	Rassf10,Prox1,Ephb1,Fzd6,Dixdc1,Frs2,Spint1,Pou3f3,Ctnna1,Six3,Mdk,Gjc2,Hif1a,Hhip,Lef1,Vax1,Ift20,Melk,Eml1,Orc3,Spint2,Ryk,Drd2,Dll4,Fgf13,Ptbp2,Pcm1,Arhgef2,Sirt2,Nap1l1,Foxg1,Akna,Kdm1a	0.528293	0.666596
GOBP_TRABECULA_MORPHOGENESIS	0.1862	0.559774	-0.326931	-1.20239	4689	40	Wnt10b,S1pr1,Sbno2,Thbs3,Col1a1,Plxnb1,Bmp7,Mmp2,Tek,Bmpr1a,Sfrp1,Notch1,Dll4,Fbn2	0.746258	1	0.22121	0.833113	18248	40	Tgfbr1,Rhoa,Adamts1,Heg1,Adgrg6,Fkbp1a,Hey2,Chad,Sema4d,Bmpr1a,Med1,Bmp5,Sos1	1	1	0.0965387	0.345814	28814	40	Fbn2,Srf,Adamts1,Dll4,Ovol2,Hey1,Eng,Sbno2,Sema4d,Fkbp1a,Mmp2,Nrg1,Bmp5	0.247381	0.683182	0.304927	1.14482	6234	40	Adamts1,Tgfbr1,Bmpr1a,Fkbp1a,Dll4,Adgrg6,Rhoa,Bmp5,Fbn2,Srf,Rbpj,Hey2,Eng,Sema4d,Col1a1	0.559774	0.683182
GOBP_HEART_TRABECULA_MORPHOGENESIS	0.520003	0.833468	-0.285604	-0.955989	13101	27	Bmp7,Tek,Bmpr1a,Notch1,Dll4	0.248295	0.763891	0.338181	1.1576	6078	27	Tgfbr1,Adamts1,Heg1,Adgrg6,Fkbp1a,Hey2,Bmpr1a,Med1,Bmp5,Sos1,Hey1,Rbpj	0.999929	1	0.113447	0.37094	28264	27	Srf,Adamts1,Dll4,Ovol2,Hey1,Eng	0.0726751	0.394334	0.410787	1.4011	1848	27	Adamts1,Tgfbr1,Bmpr1a,Fkbp1a,Dll4,Adgrg6,Bmp5,Srf,Rbpj,Hey2	0.763891	0.394334
GOBP_REGULATION_OF_EXTENT_OF_CELL_GROWTH	0.726241	0.923943	-0.199798	-0.879033	18492	99	Cyfip1,Rufy3,Nrp1,Sema3f,Dcc,Cdh4,Abl1,Lrp1,Draxin,Ryk,Ist1,Sema3b,Sema3g,Map3k13,Megf8	0.152982	0.653608	-0.265126	-1.18831	3947	99	Sema4b,Anapc2,Ryk,Disc1,Ist1,Islr2,Zfyve27,Dscam,Nrp1,Dcc,Limk1,Twf2,Cdh4,Map3k13,Sema3g,Ptprs,Draxin,Rtn4r,Bdnf,Sema3f,Sema4f,Lrp1,Sema6c,Sema4a,Sema4g,Sema3b,Megf8	5.21159e-05	0.00583416	-0.430014	-1.94092	0	99	Sema6d,RGD1307443,Shtn1,Dip2b,Spp1,Gdi1,Mapt,Olfm1,Sema3c,Cyfip1,Nrp1,Limk1,Trpv2,Arhgap4,Nrcam,Megf8,Epha7,Cdkl5,Dscam,Dpysl2,L1cam,Disc1,Fn1,Plxna3,Tnr,Trpc5,Pak1,Map1b,Map2,Sema3a,Bmpr2,Sema4b,Plxna4	4.01332e-05	0.00233357	-0.458711	-2.06046	0	99	Twf2,Tnr,Gdi1,Arhgap4,Megf8,Sema6c,Lrp1,Map2,Dip2b,Nrcam,Trpc5,Dbnl,L1cam,Spp1,Anapc2,Mapt,RGD1307443,Disc1,Pak1,Bdnf,Rtn4r,Islr2,Bmpr2,Sema3c,Olfm1,Sema4g,Ptprs,Sema4a,Plxna3,Trpv2,Map1b,Sema5b,Sema3a,Dscam,Limk1,Plxna4,Sema4b	0.653608	0.00233357
GOBP_REGULATION_OF_TRANSCRIPTION_FROM_RNA_POLYMERASE_II_PROMOTER_IN_RESPONSE_TO_HYPOXIA	0.0018266	0.0393187	0.412965	1.70752	44	68	Psmd8,Egln1,Psmc1,Rps27a,Psmb7,Psme2,Psmc2,Vegfa,Psma6,Psma7,Psmc3,Psme3,Psmd3,Psmc5,Psmd7,Psma4,Psmc4,Sirt2,Psmd4,Hif3a,Psmd13,Psmd6,Epas1,Psmd12,Higd1a,Psmb2,Psmb1,Psmb3,Psma2,Psmd14,Psmb5,Psmd1,Psme4,Stox1,Psmf1,Tp53	0.00650849	0.192653	0.381528	1.61067	157	68	Psma6,Psme2,Egln1,Psme4,Sirt2,Psmb7,Psme3,Psmd14,Rps27a,Psma3,Psmd8,Psma4,Psmc6,Vegfa,Psmd6,Psma2,Hif1a,Psmb1,Psma7,Psma1,Stox1,Psmd7,Eloc,Nfe2l2	0.9103	1	-0.18157	-0.764091	18337	68	Psmb7,Psmb8,Psmd4,Psmd3,Epas1,Psmd8,Psma1,Psmd6,Psme2,Psmc4,Psme1,Hif3a	0.98905	1	0.151376	0.636965	24839	68	Hif1a,Psma6,Nfe2l2,Psmc6,Egln1,Psma3,Psmd5,Vhl,Eloc,Egr1,Psme4,Stox1,Psmd14,Sirt2,Higd1a,Rbpj,Psmb9,Cul2,Tp53,Psma2,Psmd11,Psmb1,Egln2,Cited2,Hif1an,Rps27a,Psmc3,Crebbp,Psma4	0.0393187	1
GOBP_BONE_TRABECULA_MORPHOGENESIS	0.112607	0.442528	-0.513703	-1.37657	2827	12	Wnt10b,Sbno2,Thbs3,Col1a1,Plxnb1,Mmp2,Sfrp1,Fbn2	0.0881203	0.538011	-0.523515	-1.42052	2231	12	Sbno2,Plxnb1,Mmp2,Sfrp1,Fbn2	0.704731	0.951165	0.310078	0.816416	19155	12	Fbn2,Sbno2,Sema4d,Mmp2	0.949055	1	0.218654	0.593106	24142	12	Fbn2,Sema4d,Col1a1,Thbs3,Sbno2,Ppargc1b,Wnt10b,Mmp2,Chad,Grem1,Sfrp1,Plxnb1	0.442528	0.951165
GOBP_RENAL_SYSTEM_VASCULATURE_DEVELOPMENT	0.000317952	0.0117362	-0.633048	-1.98402	7	21	Foxc2,Angpt1,Cd34,Bmp7,Tek,Pkd2,Pdgfrb,Notch1,Notch2,Pdgfb,Angpt2,Egr1,Pdgfra,Cflar	0.0363025	0.38714	-0.481424	-1.53353	927	21	Foxc2,Notch1,Angpt1,Pdgfra,Cd34,Notch2,Cflar,Pdgfb,Pdgfrb,Egr1,Angpt2	0.315536	0.747478	-0.344183	-1.10425	6931	21	Pdgfb,Bmp7,Il6r,Angpt1,Bmp4,Cflar,Pdgfra	0.761858	0.972262	0.250719	0.79963	19274	21	Pkd2,Gpr4,Egr1,Pdgfd,Acta2	0.0117362	0.747478
GOBP_CONNECTIVE_TISSUE_DEVELOPMENT	0.000935344	0.0239152	-0.318935	-1.55589	23	196	Evc,Wnt5a,Bmp4,Sox9,Fgfr3,Zmpste24,Atp7a,Shox2,Rflnb,Arid5b,Dgat2,Foxc2,Thbs3,Rarb,Mex3c,Col1a1,Ebf2,Gli3,Prrx1,Wnt5b,Chadl,Lrp6,Sox8,Crip1,Cd34,Bmp7,Rflna,Edn1,Hyal1,Bbs2,Col27a1,Casr,Smad5,Mapk14,Bmp6,Efemp1,Scx,Tgfbr2,Trpm4,Msx1,Barx2,Gdf5,Timp1,Bmpr1a,Zfp516,Ror2,Pdgfrb,Sptlc2,Wnt11,Col11a1,Notch1,Lum,Glg1,Lrp5,Trps1,Adamts12,Tyms,Chi3l1,Pdgfb,Loxl2,Ccn1,Sox6,Egr1,Bmp8a,Itgb8,Amer1,Slc25a25,Cflar	0.0254468	0.333267	-0.267478	-1.33	664	196	Comp,Gli2,Ihh,Bmp1,Bmp3,Dlx2,Hyal1,Gdf6,Foxc2,Gpld1,Mapk14,Wnt7b,Msx1,Notch1,Satb2,Ltbp3,Ccn1,Dyrk1b,Glg1,Nppc,Chadl,Col27a1,Matn1,Tgfbr2,Tyms,Fgf2,Mustn1,Ror2,Hyal3,Evc,Cd34,Wnt11,Col11a1,Sox6,Pkd1,Rspo2,Fgfr3,Itgb8,Chst11,Zfp219,Uncx,Lrp5,Cflar,Pdgfb,Loxl2,Trpm4,Pdgfrb,Scx,Egr1,Wnt9a,Zfp516,Sptlc2,Gli3,Timp1,Amer1,Slc25a25,Rflna,Gdf5,Barx2,Bmp8a	0.277904	0.715615	-0.212874	-1.06644	4772	196	Trpm4,Gpld1,Gnas,Wnt9a,Col2a1,Loxl2,Mustn1,Pth1r,Fgf18,Eif2ak3,Evc,Lrp6,Ror2,Thra,Scx,Wnt7b,Ccn4,Hyal2,Atp7a,Gdf6,Pdgfb,Glg1,Nfib,Hyal1,Smad3,Xbp1,Bmp7,Il6r,Aacs,Hyal3,Atf2,Maf,Lum,Creb3l2,Trps1,Sulf1,Bmp4,Ppargc1a,Fgf2,Lrp5,Runx2,Mef2c,Runx1,Cflar,Epyc,Col5a1,Col27a1,Barx2,Tyms,Sulf2,Sox6,Bmpr2,Amer1,Csgalnact1,Arid5b,Zbtb16	0.390093	0.806155	-0.205189	-1.02336	9866	196	Evc,Fgfr3,Scx,Sox5,Lrp5,Maf,Wnt7b,Bmp3,Rflna,Xbp1,Col27a1,Tyms,Col5a1,Nfib,Creb3l2,Ccn3,Ppargc1a,Satb2,Rspo2,Sox6,Aacs,Bmp8a,Fgf2,Sulf1,Nppc,Bmpr2,Runx1,Mustn1,Csgalnact1,Amer1,Arid5b,Gdf6,Wnt9a,Sulf2,Barx2,Hyal3,Zbtb16	0.0239152	0.715615
GOBP_TROPHOBLAST_CELL_MIGRATION	0.483888	0.814482	0.364292	0.97714	12042	12	Calr,Vegfa,C1qbp	0.87691	1	0.249436	0.682368	21635	12	Vegfa,Calr,Smurf2,Gja1,Arhgdib	0.17335	0.599542	0.486579	1.28113	4711	12	Timp1,Arhgdib,Itgb4,Acvr1c	0.188726	0.614366	0.463434	1.25708	4800	12	Smurf2,Arhgdib,Gja1,Timp1,Itgb4,Acvr1c	0.814482	0.599542
GOBP_REPRODUCTIVE_SYSTEM_DEVELOPMENT	0.122932	0.461071	0.219456	1.14294	2956	319	Eif2b2,Stc2,Sulf1,Mapk3,Adam19,Ppard,Cebpa,Lhx9,Srd5a1,Hspa5,Ybx3,Ube2q1,Fstl3,Spint1,St14,Gdf9,Mas1,Msh4,C3,Ercc1,Vegfa,Hey1,Grb2,Ppp1r9b,Eif2s2,Gjb2,Hyal3,Fosl1,Inha,Mmp19,Ada,Hsp90ab1,Sema3a,Dmrta1,Nsdhl,Socs3,Tfeb,Eomes,Wnt2,Vash1,Amh,Bcl2l11,Stat5b,Ptk2,Wnt9b,Hes1,Stk3,Phb,Tgfb2,Idh1,Nhlh2,Adm,Dcn,Neurog1,Tlr3,Cebpb,Gnrh1,Bsg,Grhl2,Cited1,Phlda2	0.0731697	0.495503	0.223441	1.19187	1716	319	Tlr3,Stc2,Casp3,Hspa5,Stc1,Eif2s2,Stk3,Plekha1,Igf2,Gjb2,Tmed2,Lhx9,Kitlg,Srd5a1,Mapk3,St14,Ppard,Ybx3,Fosl1,Tgfbr1,Eif2b2,Fanca,Msh2,Fstl3,Ppp1r9b,Adamts1,Prdx4,C3,Nudt1,Ptn,Cebpa,Birc2,Ada,Spint1,Mmp19,Nsdhl,Adam19,Vegfa,Dcn,Csde1,Rhobtb3,Atm,Hey2,Ccnd1,Mapk1,Sp3,Hif1a,Neurog1,Mme,Sulf1,Setd2,Atrx,Arid4a,Ptk2,Smad4,Fzd4,Msh4,Cyp27b1,Frs2,Gas2,Dlg1,Kif18a,Ptpn6,Grhl2,Inha,Rec8,Amh,Stat5b	0.947035	1	-0.159245	-0.846195	14482	319	Acvr2a,Dcn,Tbx3,Lrp6,Ror2,Plcd3,Rnf38,Scx,Brip1,Wnt7b,Adam19,Pdgfb,Casp8,Icam1,Idh1,Epas1,Foxl2,Myocd,Ren,Asb1,Bmp7,Wnt2,Hyal3,Cyp19a1,Spp1,Ada,Grb2,Adam15,Tmf1,Nkx3-1,Ar,Hspa5,Six4,Adcyap1,Atm,Sulf1,Bmp4,Fanca,Ptn,Cbl,Tfap2c,Pcyt1b,Stox2,Htra1,Adm,Sycp2,Birc6,Arrb1,Wnt9b,Fzd4,Ptk2,Sema3a,Fem1b,Bmpr2,Pdgfra,Nrip1,Arid5b,Mertk	0.252976	0.691692	0.202074	1.07157	6205	319	Stc1,Pkd2,Igf2,Casp3,Tlr3,Adamts1,Birc2,Kitlg,Rhobtb3,Tiparp,Alkbh1,Crip1,Frs2,Tgfbr1,Bmp6,Msh2,Tmed2,Spint1,Ctnna1,Pcdh12,Ntrk1,Ccn1,Mgst1,Anxa1,Lhb,Rec8,Csde1,Junb,Dhh,Zfx,H3f3a,Tppp3,Hif1a,Lhx3,Srd5a1,Mmp19,Ppp1r9b,Stk3,Dmc1,Nudt1,Arid4a,Gja1,Mme,Nipbl,Ccnd1,Sp3,Lef1,Fosl1,Mkks,Eif2b5,Zfp830,Ccnf,Plekha1,Prdx4,Spint2,Hsd17b4,Setd2,H3f3b,Atrx,Mapk3,Tcf23,Cyp27b1,Lgr4,Eif2s2,Sfrp2,Ggnbp2,Gas2,Robo2,Lhx4,Plekha5,Krt8,Fstl3,Neurog1,Cited1,Zfp36l1,Plag1,Bmp5,Dlg1,Mdfi	0.461071	0.691692
GOBP_PROTEIN_LOCALIZATION_TO_LYSOSOME	0.0309777	0.230312	0.414634	1.4953	767	36	Vps4a,Cacng5,Gga3,Cacng3,Cacng7,Laptm5,Rab7a,Gnptab,Atp13a2,Ap3d1,Sort1,Cacng2,Hgs	0.126359	0.603326	0.349731	1.2863	3090	36	Vps4a,Rtn4,Laptm5,Ap3m1,Cacng3,Lamp2,Gnptab,Lmbrd1,Gcc2,Cacng7,Snx16,Rock2,Scarb2,Cacng5,Cd81,Ncoa4	0.231976	0.671289	-0.31398	-1.15483	4938	36	Gcc2,Rock2,Sh3bp4,Rab7a,Vps4a,Lamp2,Zfyve16,Clu,Rnf128,Ncoa4,Hgs,Cacng7,M6pr,Atp13a2,Snx16,Scarb2,Hspa8,Gnptab	0.503528	0.872653	-0.264653	-0.968248	12486	36	Cacng2,Cacng7,Cacng8,M6pr,Hspa8,Cacng5,Gga3,Rab7a,Gnptab,Ap3d1,Clu,Hgs,Atp13a2	0.230312	0.671289
GOBP_HEMATOPOIETIC_STEM_CELL_HOMEOSTASIS	0.69965	0.9144	-0.313966	-0.819732	17605	11	Foxa3,Emcn,Tcirg1,Adar,Adgrg1	0.195168	0.70194	-0.475343	-1.25402	4935	11	Fstl1,Ccn3,Tcirg1,Myct1,Adgrg1,Adar	0.694719	0.949819	-0.310442	-0.826621	15956	11	Adar,Myct1,Ccn3,Ubap2l,Tcirg1,Glis2	0.201052	0.630647	-0.468967	-1.2431	4932	11	Fstl1,Tcirg1,Ubap2l,Glis2,Adar,Myct1,Ccn3	0.70194	0.630647
GOBP_PROTEIN_LOCALIZATION_TO_CILIUM	0.049775	0.294631	-0.3591	-1.39976	1260	52	Dzip1,Ccdc39,Invs,Efcab7,Inpp5e,Csnk1d,Tctn1,Zdhhc3,Ccdc88a,Ttc26,Entr1,Crocc,Ift122,Tulp3,Ttc21a,Wdr35,Zmynd10,Ift140,Zfp423,Tmem107,Nphp4,Dync2h1,Mapk15	0.584361	0.962715	0.232702	0.929522	14258	52	Arl3,Lztfl1,Ift20,Arf4,Ift80,Atp6v1d,Tulp2,Bbs9,Arl6,Rabep1,Ccdc66,Bbip1,Pcare,Rab29	0.0256857	0.227035	0.393983	1.49001	751	52	Tulp2,Tmem107,Tctn1,Mapk15,Ttc21a,Bbs9,Gga1,Ift80,Zmynd10,Arl3,Ccdc39,Nphp4,Ttc21b,Inpp5e,Ehd1,Efcab7,Arl13b,Zdhhc3,Arl6,Tulp3,Dzip1l,Lztfl1,Wdr35	0.000356492	0.0118255	0.479454	1.9098	8	52	Bbs9,Tulp2,Ift80,Lztfl1,Arf4,Ccdc39,Tmem107,Mapk15,Wdr35,Tctn1,Arl6,Arl13b,Arl3,Efcab7,Zmynd10,Ttc21a,Ift20,Dync2h1,Bbip1	0.294631	0.0118255
GOBP_MYELOID_CELL_DEVELOPMENT	0.0831581	0.375499	0.340393	1.32162	2055	50	Alas2,Slc4a1,Bpgm,Ercc2,Pabpc4,Atp6ap1,Anxa2,Tyrobp,G6pd,Bcl6	0.0200483	0.297265	0.383561	1.51924	489	50	Slc4a1,Alas2,Anxa2,Bpgm,Tspan2,Arid4a,Jmjd6,Ptpn6,Tyrobp,Epb42,Ercc2,Atp6ap1,Med1,Ptbp3,Evi2b,Nckap1l,Pabpc4,L3mbtl3,Brd1,Lyar,Tmod3,Bcl6	0.746144	0.965658	0.223819	0.839811	21770	50	Klf2,Brd1,Jmjd6,Zbtb7a,Tmod3,Srf,Zfpm1,Alas1,Anxa2,Dmtn,Fli1,Evi2b,Tal1,App,Lyar,Maea,Arid4a,Ptbp3,Slc11a2,Tspan2,Bpgm,Tlr2,Siglec15,Nrros	0.461194	0.847049	0.251352	0.993158	11652	50	Klf2,Tmod3,Brd1,Tspan2,Evi2b,Ptbp3,Arid4a,Jmjd6,Anxa2,Tlr2,Slc4a1,Srf,Tal1,Zbtb7a,Kit,Zfpm1,Fli1,Nrros,Slc9b2,Slc11a2,Lyar,Bpgm,Epb42,App,Ptpn11,Dmtn,Nckap1l,Fam210b,Med1,Ptpn6,Adgrf5	0.297265	0.847049
GOBP_MACROPHAGE_PROLIFERATION	0.0693881	0.345933	0.580938	1.47486	1726	10	Mapk3,Ptk2,Cx3cl1,Gba,Mapk1,Il34,Il33	0.335831	0.836663	0.427078	1.10244	8247	10	Mapk3,Il33,Mapk1,Ptk2,Csf1	0.607361	0.91677	0.354807	0.886313	16385	10	Csf1,Cx3cl1,Mapk3	0.293188	0.726943	-0.443296	-1.14209	7195	10	Il34,Ptk2,Clu,Gba	0.345933	0.726943
GOBP_GANGLION_DEVELOPMENT	0.66222	0.899094	-0.317419	-0.850588	16630	12	Tulp3,Nrp1,Sema3f,Fzd3,Ascl1	0.541356	0.946497	-0.344839	-0.935696	13711	12	Nrp1,Tubb3,Ascl1,Sema3f	0.0582822	0.358973	-0.549859	-1.50364	1329	12	Nrp2,Unc5c,Nrp1,Six4,Fzd3,Tubb3,Sema3a	0.0941253	0.45085	-0.519855	-1.41357	2311	12	Ctnnb1,Six4,Fzd3,Nrp1,Nrp2,Sema3a,Tubb3	0.899094	0.358973
GOBP_AXON_DEVELOPMENT	0.518785	0.832964	-0.183441	-0.982299	13559	454	Bmp7,Creb1,Grb10,Chodl,Cdh11,Nrp1,Sema3f,Dcc,Frs2,Jak2,Cdh4,Fzd3,Chl1,Lama2,Spast,Abl1,Ncam1,Efnb3,Neo1,Flna,Lama5,Lrp1,Cntn6,Lgr6,Ntn5,Tnc,Pik3cb,Lhx3,Dok6,Vax2,Cxcr4,Smo,Draxin,Lama1,Ptch1,Rhoh,Stk24,Ptprf,Nin,Ctnna2,Lamb2,Klf4,Notch1,Dok2,Notch2,Lrig2,Plxnb2,Ryk,Tiam1,LOC100911068,Spta1,Ist1,Zswim4,Ephb4,Pdlim7,Sema3b,Efna5,Nr2e1,Lrp4,Irs2,Sema3g,Mtr,Bcl2,Slitrk2,Map3k13,Spg11,Egr2,Megf8	0.245818	0.761497	-0.194998	-1.06686	6567	454	LOC100910732,Spp1,Bmp7,Brsk1,Csf1r,Apbb1,Crmp1,Fzd3,Sptan1,Epha10,Ptprm,Mycbp2,Ndn,Neo1,Sptb,Cck,Dok4,Igsf9,Notch3,Ntn1,Stk11,Arhgap35,Map1s,Nptx1,Cxcr4,Lrig2,Scn1b,Efna3,Nog,Gdnf,Sema4b,Anapc2,Folr1,Gli2,Trio,Arx,Gbx2,Ryk,Lama5,Plcg1,Enah,Cdh11,Disc1,Fezf2,Ist1,Ntn5,Cntn4,Tubb2b,Arhgdia,Islr2,Zfyve27,Unc5a,Rgma,Ulk1,Creb1,Dscam,Plxna1,Tnc,Lhx1,Notch1,Nrp1,Dcc,Lamb2,Ncam1,Nrtn,Shc3,Limk1,Tnn,Pard6b,Tubb3,Dok1,Mtr,Ntn3,Ntn4,Rhoh,Lamc2,Twf2,Cdh4,Plxnb1,Dvl1,Ephb2,Map3k13,Actb,Hdac6,Zswim4,Plxnb2,Nrep,Vash2,Dok6,Tbr1,Efna5,Gfra4,Ntrk2,Slit1,Bcl2,Sema3g,Robo3,Smo,Amigo1,Dok2,Gfra2,Ngfr,Notch2,Spta1,Efnb3,Ephb3,Ptprs,Rtn4rl2,Mypn,Draxin,Rtn4r,Bdnf,Ptprf,Slitrk2,Ephb6,Atp8a2,LOC100911068,Irs2,Stk24,Sema3f,Sema4f,Vax2,Brsk2,Ctnna2,Nr2e1,Lrp4,Gli3,Lrp1,Sema6c,Mapk8ip3,Sema4a,Sema4g,Dpysl5,Nin,Spg11,Lgr6,Egr2,Pdlim7,Sema3b,Megf8	7.35294e-05	0.00583416	-0.281406	-1.54479	0	454	Nrp2,Gfra2,Sema6d,Ephb2,Mtr,Nfib,RGD1307443,Shtn1,Epha3,Shc1,Unc5c,Bmp7,Dip2b,Fkbp1b,Unc5d,Tiam2,Lgr6,RGD1359108,Lama2,Spp1,Tnfrsf21,Gdi1,Dock7,Gap43,Mapt,Rnf165,Creb1,Grb2,Olfm1,Sema3c,Ntng1,Epha10,Plxna1,Cyfip1,Nrp1,Limk1,Sptb,Slit1,Trpv2,Cntn6,Arhgap4,Crmp1,Mycbp2,Stk25,Nrcam,Epha5,Megf8,Ntn3,Lama1,Fzd3,Epha7,Efnb1,Tubb3,Numb,Ptn,Cdkl5,Hdac6,Dscam,Flot1,Sptbn1,Dpysl2,L1cam,Plxna2,Ptprf,Tnn,Disc1,Nectin1,Fn1,Gab2,Unc5a,Cdh2,Apoa1,Chl1,Pak3,Notch3,Ncam2,Stxbp1,Plxna3,Tnr,Trpc5,Inpp5f,Pak1,Shc3,Arhgap35,Enah,Ncam1,Map1b,Pik3r1,Dab1,Ntrk2,Map2,Plxnc1,Lrp4,Neo1,Ptk2,Nrxn1,Sema3a,Slitrk2,Prkca,Bmpr2,Sema4b,Dscaml1,Plxna4,Dok6,Atp8a2	3.90549e-05	0.00233357	-0.301878	-1.65008	0	454	Gap43,Gdi1,Ncam2,Dvl1,Ntng1,Arhgap4,Sptbn1,Megf8,Stk25,Efnb1,Rgma,Epha1,Ntng2,Stk11,Unc5d,Sema6c,Lrp1,Pik3r1,Grn,Tnfrsf21,Dok5,Plxnc1,Notch3,Epha10,Map2,Stmn1,Dip2b,Nrcam,Trpc5,Slitrk2,Neo1,Dbnl,L1cam,Ncam1,Nfib,Ptprf,Spp1,Ptk2,Robo3,Anapc2,Amigo1,Mapt,Cdh2,Crmp1,Epha5,RGD1307443,Fkbp1b,Lingo1,Cck,Apoa1,Numb,Disc1,Pak1,Rab3a,Bdnf,Map6,Dpysl5,Mypn,Ephb6,Lgr6,Lrp4,Nrp2,Rtn4r,Islr2,Rtn4rl2,Bmpr2,Sema3c,Enah,Fezf2,Tbr1,Shc3,Brsk2,Gfra2,Arhgap35,Lamc2,Nptx1,Hdac6,Olfm1,Plxna1,Sema4g,Mapk8ip3,Ephb2,Ptprs,Flot1,Sema4a,Ntn3,Nectin1,Grb2,Plxna3,Nrxn1,Trpv2,Dscaml1,Map1b,Sema5b,Dok6,Gab2,Slit1,Efna3,Tnn,Stxbp1,Sema3a,Ntrk2,Tubb3,Dscam,Limk1,Unc5a,Plxna4,Sema4b,Atp8a2	0.761497	0.00233357
GOBP_ACTIN_FILAMENT_BUNDLE_ORGANIZATION	0.727054	0.923943	0.191279	0.893877	17790	138	Plek,Epha1,Inpp5k,Pls3,Tgfb3,Kctd13,Add1,Serpinf2,S100a10,Ccn2,Stmn1,Pik3r1,Synpo,Actg1,Fhdc1,Was,Sorbs1,Zyx,Arhgef10,Cx3cl1,Cgnl1,Rac1,Coro1b,Pdxp,Rdx,Apoa1,Limk1,Rhoa,LOC100910732,Ppm1e,Spire2,Nf2,Mtor,Dpysl3,Gpr65,Baiap2,Espn,Pdlim1,Nedd9,Cd47,Myo1b,Ptger4,Arhgap28,Ptk2b,Tac1	0.893715	1	-0.171146	-0.810221	23207	138	Zyx,Coro2b,Tesk1,Fscn3,Lima1,Rgcc,Eps8,Nrp1,Ppfia1,Limk1,Mical1,Synpo2,Synpo2l,Arhgef10l,Sorbs3,Itgb5,Espn,Shank1,Rhod,Fam107a,Wnt11,Arrb1,Pxn,Baiap2l1,LOC100909840,Tnfaip1,Clasp1,Sfrp1,Tsc1,Frmd7,Baiap2l2,Rflna,Swap70	0.328589	0.757555	-0.220565	-1.05108	6025	138	Ppfia1,Rock1,Dpysl3,Fam107a,Stmn1,Shtn1,Sorbs1,Smad3,Phldb2,Tgfb3,Eps8,Nrp1,Limk1,Ppm1e,Rapgef3,Tsc1,Bag4,Tnfaip1,Clasp1,Shank1,Synpo2l,Spire1,Apoa1,Clasp2,Pak1,Arrb1,Pik3r1,Limch1,Baiap2l2	0.0413269	0.300645	-0.278919	-1.32255	1038	138	LOC100910732,S100a10,Ppfia1,Frmd7,Shtn1,Wnt4,Mtor,Nrp1,Itgb5,Baiap2l1,Limch1,Eps8,Dpysl3,Fam107a,Epha1,Pik3r1,Sorbs1,Spire2,Stmn1,Rflna,Rapgef3,Zyx,Rgcc,Mical1,Tnfaip1,Bag4,Apoa1,Spire1,Pak1,Espn,Clasp1,Synpo2l,Ppm1e,Tsc1,Baiap2l2,Shank1,Limk1,Arrb1	0.923943	0.300645
GOBP_CALCIUM_ION_TRANSMEMBRANE_TRANSPORT_VIA_HIGH_VOLTAGE_GATED_CALCIUM_CHANNEL	0.32136	0.69795	0.414423	1.11161	7997	12	G6pd,Bin1,Nos1,Cacnb3,Nppa,Sestd1,Cacna1c,Camk2d,Cacnb2	0.688144	0.991874	-0.305359	-0.828571	17429	12	Nos1,Nppa	0.60106	0.914106	0.338397	0.890978	16337	12	Cacnb3,Cacng1,Cacna1c,Cacnb2	0.228596	0.664426	-0.444513	-1.20871	5614	12	Bin1,Cacng6,Sestd1,G6pd,Camk2d,Nos1,Nppa	0.69795	0.664426
GOBP_PRI_MIRNA_TRANSCRIPTION_BY_RNA_POLYMERASE_II	0.0751381	0.358522	-0.357174	-1.35311	1890	46	Tead1,Nfatc4,Tert,Bmpr1a,Smad6,Ppara,Klf4,Pou5f1,Pdgfb,Ets1,Egr1,Fos	0.430156	0.89441	-0.262654	-1.01228	10977	46	Rela,Fgf2,Smad6,Gata2,Ngfr,Hdac4,Pou5f1,Pdgfb,Tert,Egr1,Fos	0.613047	0.920551	0.246076	0.909006	17873	46	Bmp2,Klf4,Egr1,Nfatc4,Fos,Tgfb1,Srf,Lilrb4,Tp53,Fosl1	0.805169	0.984526	0.207597	0.805205	20311	46	Klf4,Bmp2,Lilrb4,Bmpr1a,Hif1a,Fosl1,Nfatc4,Nfatc3,Egr1,Ddx5,Srf,Tgfb1,Sox9,Fos,Tp53	0.358522	0.920551
GOBP_GLYCOLYTIC_PROCESS_THROUGH_FRUCTOSE_6_PHOSPHATE	0.0661682	0.33721	0.436301	1.42634	1645	24	Slc4a1,Bpgm,Hk3,Pkm,Aldoa,Gpi,Pgam1	0.461339	0.907476	-0.301294	-0.99442	11765	24	Eno1,Aldoc,Pfkp,Pgm2l1,Galk1,Gck,Hk1,Pfkl,Gapdhs	0.209592	0.647172	-0.359788	-1.19631	4566	24	Gpi,Aldob,Pgam1,Aldoc,Hk3,Pfkl,Pgk1,Foxk1,Slc4a1,Pgam2,Hk1,Pgm2l1	0.000528842	0.0155726	-0.598013	-1.98117	12	24	Pgam1,Pfkp,Aldoc,Aldoa,Foxk1,Gapdhs,Gpi,Pgam2,Pfkl,Hk1,Pgm2l1	0.33721	0.0155726
GOBP_REGULATION_OF_PROTEIN_COMPLEX_STABILITY	0.818595	0.95402	0.287084	0.728839	20373	10	Ecsit,Snf8	0.525163	0.937453	0.365166	0.942621	12897	10	Scoc,Atg14,Snf8,Ecsit	0.712665	0.95298	0.324265	0.810019	19226	10	Snf8,Atg14,Ecsit,Ncln,Sqstm1	0.196088	0.62385	0.488572	1.25534	4991	10	Atg14,Snf8,Scoc	0.937453	0.62385
GOBP_CYTOSKELETON_DEPENDENT_CYTOKINESIS	0.701815	0.9144	-0.206254	-0.885345	17790	86	Tmem250,Efhc2,Espl1,Kif20b,Washc5,Nusap1,Son,Spast,Cep55,Ect2,Snx18,Efhc1,Kif23,Cenpa,Racgap1,Aurkb,Ist1,Ckap2,Cul7	0.654283	0.98158	0.20558	0.907959	15885	86	Arl3,Septin10,Vps4a,Trim36,Rhoa,Septin2,Septin7,Chmp2b,Kif20a,Actr3,Rock1,Chmp3,Map9,Cecr2,Chmp2a,Ttc19,Rasa1	0.957724	1	0.171635	0.714209	29200	86	Efhc2,Nup62,Chmp4c,Aurkb,Septin1,Arl3,Myh10,Efhc1,Snx33,Chmp6,Mitd1,Tmem250,Chmp7,Kif20b	0.707068	0.957801	0.201388	0.885922	17716	86	Efhc2,Trim36,Septin10,Actr3,Septin2,Kif20b,Arl3,Snx33,Aurkb,Rhoc,Mitd1,Spast,Cecr2,Chmp5,Nusap1,Rhoa,Efhc1,Actr2,Snx18,Map9,Chmp2b,Ttc19,Myh10,Septin7,Stambp,Ect2	0.9144	0.957801
GOBP_HISTONE_H3_K9_MODIFICATION	0.124504	0.464393	-0.36789	-1.29261	3136	33	Prdm5,Rif1,Piwil2,Brca1,Prdm16,Jarid2	0.621421	0.973454	-0.251606	-0.898586	15908	33	Prdm5,Prdm16,Mecp2,Sirt6,Jarid2,Pih1d1	0.466131	0.850981	-0.274693	-0.989075	9984	33	Smad4,Pih1d1,Dnmt3b,Dnmt1,Ehmt1,Prdm9,Kmt2a,Piwil2,Mecp2	0.988399	1	-0.156011	-0.560282	24537	33	Sphk2,Dnmt3b,Kmt2a,Mecp2,Pih1d1	0.464393	0.850981
GOBP_CHAPERONE_MEDIATED_AUTOPHAGY	0.226517	0.605605	0.419016	1.20244	5625	15	Eef1a2,Stub1,Atp13a2,Snca,Bag3,Snrnp70,Synpo2,Atg7	0.510064	0.9315	-0.330235	-0.956904	12948	15	Plk3,Synpo2,Clu,Atp13a2	0.839879	0.990024	-0.248538	-0.727074	18882	15	Atp13a2,Bag3,Hspa8	0.166836	0.584149	-0.439895	-1.27883	4102	15	Synpo2,Snrnp70,Eef1a1,Hspa8,Eef1a2,Stub1,Bag3,Clu,Atp13a2	0.605605	0.584149
GOBP_MOTOR_BEHAVIOR	0.552057	0.850324	0.354961	0.927771	13711	11	Adarb1,Dctn1,Gba,Ext1,Mfsd2a	0.242735	0.757994	-0.453311	-1.1959	6138	11	Dpp4,Gba,Grp,Grpr,Ormdl3	0.0837651	0.43214	-0.540519	-1.43925	1923	11	Ext1,Prkaa1,Dctn1,Gba,Atp1b2,Grp,Mfsd2a,Grpr	0.0256766	0.235492	-0.61451	-1.6289	629	11	Dctn1,Grp,Mfsd2a,Gba,Grpr	0.757994	0.235492
GOBP_LEUKOCYTE_ADHESION_TO_VASCULAR_ENDOTHELIAL_CELL	0.286192	0.668898	-0.308725	-1.11463	7193	37	Rela,Traf6,Gcnt1,Zdhhc21,Jam2,Vcam1,Icam1,Itgb1,Klf4,Ets1	0.821024	1	0.211258	0.782176	20087	37	Rhoa,Itgb2,Slc39a8,Rock1,Itgb7,Ptafr,Itgb1,St3gal4,Klf4,Nfat5,Selplg,Gcnt1,Golph3,Sell,Mdk,Cx3cr1,Itga4,Spn,Zdhhc21,Cxcl12	0.623644	0.925482	0.255208	0.899265	17930	37	Klf4,Sell,Fut7,Mdk,Itgb7,Gcnt1,Slc39a8,Alox5	0.244277	0.679681	0.311761	1.14868	6145	37	Klf4,Gcnt1,Sell,Slc39a8,Itgb1,Mdk,Itgb7	0.668898	0.679681
GOBP_MICROTUBULE_ORGANIZING_CENTER_LOCALIZATION	0.996543	1	0.147362	0.48175	24789	24	Arpc5,Cep83,Ift20,Ndel1,Plxna2,Sun2	0.0580456	0.452259	0.438301	1.456	1421	24	Arpc5,Ift20,Mad2l1,Dync1li2,Plxna2,Kif5b,Dlg1,Cep83	0.904911	1	-0.20922	-0.695669	19717	24	Dync1li2,Tbccd1,Plxna2	0.0416208	0.301736	0.453714	1.49973	1057	24	Gpsm2,Mad2l1,Ift20,Arpc5,Ints13,Dlg1,Bicd2,Pard3,Sun2,Kif5b,Aurka	0.452259	0.301736
GOBP_ANTIMICROBIAL_HUMORAL_IMMUNE_RESPONSE_MEDIATED_BY_ANTIMICROBIAL_PEPTIDE	0.554094	0.850823	0.307439	0.929232	13735	18	Ccl2,Cxcl13,Pglyrp1,Cxcl14,Cxcl11,Cxcl10	0.831538	1	0.241181	0.739652	20375	18	Rpl30,Ccl2,Cxcl10,Cxcl11,S100a9,LOC100910944,Pf4,Pglyrp1,Cxcl13,LOC100362027,Pla2g1b,Cxcl6,Hist2h2be,Klk7,Nod2,Fam3a,Cxcl14,F2	0.302534	0.739599	0.381221	1.12461	8404	18	F2,LOC100910944,Klk7,Pla2g1b,Nod2,Rpl30,Cxcl11,Cxcl13,Ccl2,Pf4	0.766306	0.972894	0.257568	0.788293	19467	18	Rpl30,LOC100910944,Pla2g1b,Pf4,Nod2,F2,Klk7	0.850823	0.739599
GOBP_SELECTIVE_AUTOPHAGY	0.515936	0.831442	0.249023	0.966862	12755	50	Mapk3,Map1lc3b,Aup1,Cdc37,Rab7a,Becn1,Pink1,Sptlc1,Ddrgk1,Wipi2,Tomm7,Nod1,Phb2,Bag3	0.345644	0.845538	-0.270635	-1.06246	8834	50	Hdac6,Htra2,Sqstm1,Ambra1,Wdr81,Tsc2,Hspb8,Rnf41,Vps13d,Sptlc2,Atg2a	0.599933	0.913878	-0.232795	-0.921319	12492	50	Lgals8,Tsc2,Optn,Lrsam1,Atg13,Mfn2,Bag3,Hdac6,Vps13d,Aup1,Wdfy3	0.184233	0.610085	-0.302348	-1.19044	4556	50	Cdc37,Htra2,Rab7a,Rnf41,Mfn2,Bag3,Optn,Lrsam1,Aup1,Atg2a,Tsc2,Hdac6,Vps13d,Wdfy3	0.831442	0.610085
GOBP_PROCESS_UTILIZING_AUTOPHAGIC_MECHANISM	0.00242658	0.0478154	0.251668	1.35657	57	453	Mcoln1,Atg3,Mapk3,Pik3c2b,Prkag2,Rnf5,Rab12,Depdc5,Map1lc3b,Arsb,Vps4a,Csnk2b,Gabarap,Il10ra,Park7,Xbp1,Aup1,Vti1a,Capn1,Atp6v1g2,Gsk3a,Dynll1,Cdc37,Smurf1,Atp5if1,Rgs19,Mefv,Ralb,Eef1a2,Rab19,Rnf185,Supt5h,Tmem150b,Stub1,Gabarapl1,Prkaca,Vamp8,Rab7a,Svip,Tfeb,Fbxo7,Fis1,Lamtor2,Rmc1,Atp6v0c,Ddit3,Vta1,Bcl2l11,Atp6v1c1,Vps28,Atg9a,Htr2b,Sirt2,Tomm20,Vps36,Atp6v0e1,Kat5,Fez2,Cdk5,Atp6v0d1,Chmp6,Chmp2a,Snf8,Atp6v0a1,Sec22b,Atp6v1e1,Dcn,Bnip3,Pip4k2c,Atp6v1g1,Trim8,Cd84,Becn1,Golga2,Wac,Pink1,Plk2,Sptlc1,Tp53inp2,Plekhf1,Srebf2,Acer2,Vps37d,Dynll2,Map1s,Ddrgk1,Stx12,Atp13a2,Chmp3,Rab8a,Mapt,Gpr137,Prkab2,Csnk2a2,Vmp1,Vps26a,Vps33a,Usp13,Atf6,Snca,Tab2,Wipi2,Tmem39b,Casp3,Lamp3,Atp6v1b1,Gba,Nprl2,Nsfl1c,Tomm7,Drd2,Ift20,Nod1,Phb2,Bad,LOC365778,Hax1,Hgs,Uchl1,Atp6v1e2,Prkaa2,Mtor,Arfip2,Bag3,Bok,Ei24	0.332732	0.835281	0.187095	1.0341	7747	453	Rab33b,Casp3,Atg3,Mefv,Arsb,Ei24,Vmp1,Prkag2,Zmpste24,Mapk3,Vps4a,Ift20,Lix1,Dram2,Atp6v0e1,Hk2,Trim13,Scoc,Il10ra,Ufm1,Sirt2,Atg10,Atg14,Acer2,Tbk1,Sh3glb1,Snx6,Stx12,Cisd2,Pik3ca,Hax1,Ufl1,Smurf1,Sec22b,Tp53inp2,Gabarap,Rraga,Rnf5,Svip,Lamp2,Pik3c2a,Wac,Dcn,Wdr45b,Fez2,Park7,Pik3c2b,Chmp2b,Snf8,Atg12,Tlk2,Atm,Atp6v1d,Trappc8,Atp6v1c1,Mterf3,Snap29,Snapin,Vps37a,Atf6,Rab12,Scfd1,Hif1a,Mcoln1,Tomm20,Cd84,Fyco1,Rock1,Aup1,Chmp3,Rab8a,Vps35,Pycard,Gabarapl2,Lamtor2,Tab2,Rnf185,Chmp2a,Prkaa1,Pacs2,Rb1cc1,Rheb,Wdfy4,Vta1,Lepr,Acbd5,Fez1,Fis1,Plk2,Dynll2,Capn1,Sesn2,Casp1,Rmc1,Atg4c,Map1lc3b,Tmem39a,Rab39a,Plekhf1,Tmem41b,Vps36,Atp5if1,Bnip3l,Gfap,Atp6v1g1,Met,Tfeb,Htr2b,Rgs19,Csnk2b,LOC365778,Mid2,Psen1,Rab1a	0.763171	0.971589	-0.169819	-0.931953	10385	453	Snap29,Vps41,Gba,Wac,Adrb2,Psen1,Vps18,Clu,Stk11,Plekhm1,Ubqln1,Atp6v1c2,Ubxn2a,Atp6v0e1,Nsfl1c,Vmp1,Ern1,Tcirg1,Fbxo7,Hgs,Prkaa2,Qsox1,Tollip,Ubqln4,Prkab2,Hax1,Pik3r4,Mcoln1,Mfn1,Pik3c3,Rnf152,Usp36,Usp13,Tbc1d25,Snx32,Dcn,Rock1,Tmem39a,Foxk1,Tab3,Stat3,Anxa7,Arsb,Lgals8,Uchl1,Atp6v0d1,Hap1,Sbf2,Dnm1l,Atp6v1h,Rheb,Tsc2,Optn,Vti1a,Sec16a,Rubcn,Pip4k2b,S100a9,Tlk2,Lrsam1,Tomm20,Xbp1,Soga1,Cltc,Fbxl2,Trib3,Rubcnl,Lepr,Vps13a,Vps37d,Atf6,RGD1359108,Prkag1,Mapt,Csnk2a2,Capn1,Hdac10,Atg13,Pikfyve,Vps33a,Adra1a,Mfn2,Atp6v1b2,Vcp,Epg5,Atp13a2,Bag3,Ubxn2b,Yod1,Atp6v0a1,Nprl3,Atm,Vps36,Smg1,Mapk8,Ppargc1a,Tp53inp1,Klhl22,Vps25,Hspa8,Rasip1,Herc1,Larp1,Supt5h,Tbc1d5,Cptp,Hdac6,Tsc1,Tmem74,Clec16a,Hgf,Plaa,Depdc5,Acer2,Vps13d,Aup1,Tmem150c,Drd3,Rab23,Atp6v1a,Rab3gap2,Eva1a,Epm2a,Wdfy3	0.171853	0.591975	-0.201104	-1.09893	4395	453	Kat5,Washc1,Atp6v1g2,Pim2,Mvb12a,Vps36,Anxa7,Rab7a,Rnf152,Rubcn,Mlst8,Ubxn2b,Clec16a,Gabarapl1,Ubqln4,Atg16l2,Herc1,Snx32,LOC102555167,Trib3,Rnf41,Sec16a,Stk11,Yod1,Mapk8,Nrbf2,Stub1,Usp36,Gramd1a,Mfn2,Capn1,Bag3,Hdac10,Pip4k2b,Optn,Xbp1,Adra1a,Prkag1,Srebf2,Lrsam1,Arfip2,Foxk1,Mcoln1,Uchl1,Atp6v1b2,Fbxo7,Mapt,Tecpr1,Epm2a,Ppargc1a,Atp6v0c,Atp6v1a,Osbpl7,Usp10,Aup1,Clu,Fbxl2,Tbc1d25,Drd3,Tmem150c,Vps33a,Atp6v0d1,Atg2a,Rasip1,Gba,Qsox1,Tsc2,Rab3gap2,Hdac6,Cptp,Supt5h,Eva1a,Nprl3,Klhl22,Hgf,Tsc1,Tbc1d5,Vti1a,Nprl2,Larp1,Atp6v0a1,Depdc5,Vps13d,Vps37d,Hgs,Tmem74,Atp13a2,Wdfy3	0.0478154	0.591975
GOBP_ESTABLISHMENT_OF_PROTEIN_LOCALIZATION_TO_PLASMA_MEMBRANE	0.651848	0.893702	0.226842	0.898161	16099	55	Rilpl1,Gga3,Rab7a,Gga1,Vamp2,Nsf,Gorasp2,Golga4,Rab26,Arhgap44,Rab8a	0.779888	1	0.204272	0.826487	19093	55	Blzf1,Golga7,Rilpl1,Vamp3,Rab10,Acsl3,Rab8a,Vps35,Golph3l,Trarg1,Golga4	0.157836	0.576725	-0.299326	-1.20892	3255	55	Vamp5,Amn,Grip2,Zdhhc2,Optn,Sec16a,Acsl3,Prepl,Rab31,Sptbn1,Arhgap44,Nectin3,Afdn	0.373663	0.793257	-0.259824	-1.04462	9289	55	Csk,Grip2,Vamp2,Vamp5,Gga3,Rab7a,Amn,Sptbn1,Sec16a,Optn,Rab26,Nectin3,Rab31,Afdn,Arhgap44	0.893702	0.576725
GOBP_MIDBODY_ABSCISSION	0.306196	0.68616	0.390568	1.1208	7604	15	Vps4a,Chmp6,Chmp2a,Chmp7,Chmp3,Kif20a,Chmp1a,Chmp2b	0.318058	0.827013	0.380219	1.10922	7828	15	Vps4a,Chmp2b,Kif20a,Chmp3,Chmp2a,Chmp5,Mitd1,Pdcd6ip	0.295868	0.73301	0.404947	1.13556	8141	15	Chmp4c,Chmp6,Mitd1,Chmp7,Chmp4bl1	0.735212	0.966324	0.277537	0.805314	18680	15	Mitd1,Chmp5,Chmp2b,Cep55,Chmp3,Kif20a,Chmp4bl1,Chmp4c	0.68616	0.73301
GOBP_MEIOSIS_I_CELL_CYCLE_PROCESS	0.540733	0.842484	-0.221483	-0.958284	13732	90	Ccna1,Mael,Piwil2,Cdc25c,Rad51,Trip13,Hfm1,Slx4,Majin,Rad21l1,Mei4,Mapk15,Stag3,Rnf212	0.609654	0.969826	0.208385	0.927505	14763	90	Ccne2,Meioc,Rad51c,Msh3,Hsf2bp,Mlh1,Syce3,Tex15,Cdc25b,Sgo1,Wee2,Cenpc,Atm,Msh4,Tdrd9,Rec8,Top2b,Rad21,Ubr2,Ccnb1ip1,Msh6,Sycp3,Mybl1,Hspa2,Ndc1	0.715775	0.953784	0.20904	0.87657	21896	90	Hsf2bp,Mei4,Sirt7,Mapk15,Stag3,Ing2,Tex15,Dmc1,Bcl2l11,Rec8,Hfm1,Syce1l,Psmc3ip,Meioc,Pttg1,Ndc1,Cenpc,Eme1	0.317894	0.74995	0.24078	1.06837	7974	90	Mei4,Cenpc,Tex15,Hfm1,Hsf2bp,Ndc1,Rad51c,Ccne2,Mapk15,Sgo1,Rec8,Meioc,Sirt7,Dmc1	0.842484	0.74995
GOBP_SECONDARY_PALATE_DEVELOPMENT	0.550932	0.849842	-0.298065	-0.934161	13861	21	Tgfbr2,Sox11,Fzd2,Wnt11,Itgb8	0.764147	1	0.248865	0.796209	18674	21	Tgfb3,Lrrc32,Smad4,Dlg1,Wnt7a	0.425035	0.828051	0.331857	1.02006	11914	21	Itgb6,Lef1,Tgfbr2	0.411858	0.818853	0.322791	1.02949	10419	21	Itgb6,Lef1,Sox11,Lrrc32,Tgfbr2,Dlg1	0.849842	0.818853
GOBP_REGULATION_OF_SMALL_MOLECULE_METABOLIC_PROCESS	0.0121992	0.134473	0.248251	1.30505	292	350	Clybl,Slc4a1,Ppard,Gcgr,Psmd8,Plek,Prkag2,Sec14l2,Fgf1,Cyp51,Park7,Psmc1,Mas1,Psmb7,Pank2,Psme2,Gsk3a,Psmc2,Inpp5k,Ces1d,Prkce,Psma6,Psma7,Fbp1,Psmc3,Ppp1r3d,Pdp2,Psme3,Sphk2,Ldlrap1,Ran,Pom121,Abcd1,Dhcr7,Psmd3,Idi1,Psmc5,Psmd7,Psma4,Git1,Aaas,Fdft1,Fabp3,Cry1,Pdk1,Psmc4,Guca2b,Nupl2,Ncor2,Pmvk,Ak4,C1qtnf1,Sc5d,Adipor1,Sorbs1,Pgam1,Psmd4,Abcd2,Gpd1,Igf1,Sqle,Adm,Igfbp3,Nup62,Eif6,Igfbp4,Clk2,Phlda2,Pink1,Srebf2,Stard4,Dyrk2,Hpca,Cbfa2t3,Apoa1,Prkab2,Mvk,Pparg,Psmd13,Snca,Entpd5,Rora,Twist1,Atp2b4,Psmd6,Ceacam1,Psmd12,Avpr1a,Bad,Pgp,Mst1,Nos1,Psmb2,Psmb1,Selenos,Snai2,Kpnb1,Prkaa2,Mtor,Rae1,Apoe,Coq3,Rgn,Mvd,Avpr1b,Psmb3,Tm7sf2,Ppargc1a,Psma2,Bhmt,Hmgcs1,Pla2g3,Mfsd2a,Ptafr,Fabp5,Psmd14,Dkk3,Pfkfb1,Ppp1r3c,Slc22a13,Nup35,Ppp1ca,Mlycd,Nfyc,Psmb5	0.257325	0.775376	0.198308	1.06803	6024	350	Slc4a1,Clybl,Gcgr,Igf2,Prkag2,Cyp51,Zmpste24,Ppard,Psma6,Plek,Adipor1,Psme2,Arpp19,Idi1,Pdk1,Psme4,Pibf1,Cry1,Psmb7,Psme3,Sc5d,Psmd14,Erlin1,Igf1,Htr2a,Psma3,Psmd8,Ak4,Inpp5k,P2ry1,Psma4,Psmc6,Mbtps2,Entpd5,Dyrk2,Coq3,Park7,Rora,Nup35,Psmd6,Psma2,Ldlrap1,Fbp1,Hif1a,Ppp1cb,Ppp1r3c,Psmb1,Slc22a13,Ptafr,Cyp27b1,Mst1,Psma7,Kpnb1,Pank2,Pdp2,Prkaa1,Abcd2,Nup58,Enpp1,Nup43,Prox1,Ggps1,Lepr,Ppp4r3b,Psma1,Rgn,Azin1,Sesn2,Acadl,Psmd7,Gpd1,Clk2,Ceacam1,Erlin2,Mas1,Lpgat1,Psen1,Ptk2b,Stard4,Aaas,Ndc1,Appl2,Igfbp4,Slc7a7,Pfkfb1,Selenos,Sp1,Nupl2,Malrd1,Prkab2,Fmo5,Nfya,Apoe,Pparg,Abcd1,Bmp5,Avpr1a,Nup153,Psmd1,Eif6,Ran,Slc35b4,Cbfa2t3,Parp1,Psmd13	0.493963	0.866427	-0.184646	-0.989987	7363	350	Atcay,Fabp3,Odc1,Slc27a4,Dusp12,Fam3c,Pom121,Hmgcr,Nln,Prkaa2,Prkab2,Gpld1,Jmjd8,Nr4a3,Gper1,Irs2,Cd244,Pth1r,Rora,Appl2,Insig1,Nup205,Oaz3,Psmb7,Pdk3,Pdk4,Fmo5,Psmb8,Foxk1,Psmd4,Ntsr1,Entpd5,Psmd3,Lpgat1,Fam3a,Psmd8,Sorbs1,Slc4a1,Soga1,Igf1,Nup155,Trib3,Ncor1,Rubcnl,Lepr,Twist1,Cry1,Ppp1r3g,Adipor2,Prkag1,Lcmt1,Lss,Usp7,Fgfr4,Pdzd3,Psma1,Epm2aip1,P2ry1,Azin1,Zbtb20,Vcp,Psmd6,Ppara,Ppp1r3b,Psme2,Igfbp4,Gstz1,Nup214,Htr2a,Ppargc1a,H6pd,Mfsd2a,Dgkq,Acaca,Psmc4,Il1b,Pdp2,Nup160,Ak4,Apoa1,Psme1,Pmvk,Adm,Gpam,Pdk1,Pask,Cpt1a,Gpd1,C1qtnf1,Hdac4,Ncoa2,Insr	0.329182	0.758422	-0.19492	-1.03973	8405	350	Soga1,Vcp,Ak4,Lacc1,Psmd9,Bckdk,Prkaa2,Guca2b,Fdps,Fgf1,Psmc1,Twist1,Pdk1,Slc27a4,Zbtb20,Psmc5,Wnt4,Gpld1,Ppp1r3e,Kat2a,Psmd8,Ces1d,Mtor,Sec14l2,Sphk2,Pdk2,Pdk4,Igfbp4,Ncor1,Psmf1,Il1b,Mvd,Esrrb,Ppp1r3d,Insig1,Insr,Pla2g3,Psmd4,Psme1,Arv1,Fabp5,Psmb8,Fgfr4,Pom121,Ghsr,Sirt4,Trib3,Hrh1,Pgam1,Nup214,Hmgcr,Pask,Pdp2,Sorbs1,Cpt1a,Psmd3,Prkce,Ppp1r3g,Jmjd8,Prkag1,Srebf2,Foxk1,Phlda2,Dgkq,Gpam,Fdft1,Gstz1,Atcay,Ncor2,Nos1,Ppp1r3b,Gpd1,Ppargc1a,Psmc4,Gapdhs,Lss,Apoa1,Atp2b4,Mfsd2a,H6pd,Pfkfb2,Ntsr1,Acaca,Fabp3,Bhmt,Adm,Ncoa2,C1qtnf1,Hdac4,Pmvk	0.134473	0.758422
GOBP_POSITIVE_REGULATION_OF_SMALL_MOLECULE_METABOLIC_PROCESS	0.691568	0.910538	-0.202257	-0.896342	17616	103	Srebf1,Arnt,Bmp6,Ptgs2,Nos3,Slc4a4,Cpt1a,Pfkfb3,Ppara,Zbtb20,Ghsr,Akt2,Il1b,Irs1,Ptpn2,Irs2,Gapdhs	0.430068	0.89441	-0.223816	-1.00972	11127	103	Wnt4,Nr1d1,Eno1,P2ry6,Cpt1a,Ntsr1,Gpld1,Guca1b,Ppp1r3g,Akt1,Ddb1,Plin5,Ptpn2,Gck,Nos1,Hrh1,Ppp1r3e,Apoa5,Zbtb20,Il1b,Slc4a4,Irs1,Nr1h2,Irs2,Pfkfb2,Srebf1,Akt2,Ghsr,Gapdhs	0.581831	0.906559	-0.207968	-0.945327	11130	103	Prkaa2,Gpld1,Nr4a3,Gper1,Irs2,Cd244,Pth1r,Ntsr1,Entpd5,Lpgat1,Sorbs1,Igf1,Twist1,Ppp1r3g,Epm2aip1,P2ry1,Zbtb20,Vcp,Ppara,Htr2a,Ppargc1a,Il1b,Apoa1,Adm,Cpt1a,Gpd1,Insr	0.289789	0.724508	-0.239528	-1.08376	7222	103	Mas1,Ddb1,Srebf1,Nr4a3,Vcp,Prkaa2,Guca2b,Fgf1,Twist1,Zbtb20,Wnt4,Gpld1,Ppp1r3e,Kat2a,Ces1d,Il1b,Esrrb,Insr,Pla2g3,Ghsr,Hrh1,Sorbs1,Cpt1a,Prkce,Ppp1r3g,Nos1,Gpd1,Ppargc1a,Gapdhs,Apoa1,Pfkfb2,Ntsr1,Adm	0.89441	0.724508
GOBP_NEGATIVE_REGULATION_OF_SMALL_MOLECULE_METABOLIC_PROCESS	0.654982	0.894596	0.218933	0.902485	16143	67	Slc4a1,Plek,Gsk3a,Fbp1,Git1,Cry1,Clk2,Hpca,Cbfa2t3,Atp2b4,Ceacam1,Pgp,Mst1,Snai2,Apoe,Ppargc1a,Mfsd2a,Dkk3,Pfkfb1,Slc22a13,Malrd1,Atcay,Bmp2,Tp53,Wnt4,Scap	0.248578	0.764099	0.266542	1.12184	6031	67	Slc4a1,Plek,Pibf1,Cry1,Erlin1,Fbp1,Slc22a13,Cyp27b1,Mst1,Prox1,Lepr,Acadl,Clk2,Ceacam1,Erlin2,Appl2,Pfkfb1,Malrd1,Apoe,Bmp5,Cbfa2t3,Parp1,Snai2,Fam3c,Bmp2,Pdzd3	0.726904	0.958749	0.216405	0.860803	21676	67	Bmp2,Hpca,Parp1,Cnr1,Prox1,Plin5,Malrd1,Ddit4,Slc22a13,Cbfa2t3,Tp53,Apoe,Dgat2,Flcn,Etfbkmt,Gck,Brca1,Clk2,Gsk3a,Akt1,Wdtc1,C1qtnf3,Sox9,Maea,Acadl,Git1,Cyp27b1,Scap,Dkk3,Plek,Ceacam1,Acadvl	0.553515	0.897294	0.226262	0.949291	13890	67	Prox1,Bmp2,Acadl,Brca1,Parp1,Slc22a13,Pibf1,Malrd1,Etfbkmt,Cyp27b1,Hpca,Erlin2,Dgat2,Bmp5,Ddit4,Slc4a1,Cnr1,Sox9,Flcn,Apoe,Rest,Plin5,Cbfa2t3,Tp53,Erlin1,Mst1	0.764099	0.897294
GOBP_REGULATION_OF_PROGRAMMED_NECROTIC_CELL_DEATH	0.617023	0.87857	-0.287963	-0.8912	15556	20	Rbck1,Ripk1,Cav1,Fzd9,Peli1,Cflar	0.764973	1	-0.252156	-0.792362	19515	20	Fadd,Spata2,Birc3,Cflar,Rbck1,Fzd9	0.599471	0.913878	0.297298	0.902605	16777	20	Arhgef2,Birc3,Cyld,Tp53,Zbp1	0.506615	0.874356	0.305605	0.962732	12828	20	Cyld,Birc2,Cav1,Asah1,Ripk1,Arhgef2,Tp53,Ybx3,Birc3	0.87857	0.874356
GOBP_NEGATIVE_REGULATION_OF_PROGRAMMED_NECROTIC_CELL_DEATH	0.803357	0.948591	-0.272571	-0.749342	20295	13	Birc2,Rbck1,Ripk1,Cav1,Fzd9,Peli1	0.819057	1	-0.264023	-0.733371	20749	13	Fadd,Birc3,Rbck1,Fzd9	0.505846	0.871022	0.357172	0.962932	13801	13	Arhgef2,Birc3	0.915375	1	0.230959	0.641955	23158	13	Birc2,Cav1,Ripk1,Arhgef2,Ybx3,Birc3	0.948591	0.871022
GOBP_REGULATION_OF_MITOCHONDRIAL_GENE_EXPRESSION	0.284205	0.666957	0.334322	1.12475	7049	27	Coa3,Shmt2,C1qbp,Uqcc2,Malsu1,Fastkd3	0.32108	0.827013	0.319919	1.09509	7860	27	Fastkd3,Coa3,Shmt2,Trmt10c,Fastkd2,Mrps27,Prkaa1,Malsu1,Alkbh1	0.976305	1	-0.172444	-0.591196	21219	27	Fastkd3,Mettl4,Uqcc1,Mtg1,Coa3,Ngrn,Cdk5rap1,Taco1,Nsun3	0.88236	0.99981	0.211434	0.721155	22448	27	Alkbh1,Trmt10c,Fastkd2,Rcc1l,Fastkd3,Prkaa1,Lrpprc,Malsu1,Mrps27,Rmnd1	0.666957	0.99981
GOBP_DETECTION_OF_STIMULUS_INVOLVED_IN_SENSORY_PERCEPTION_OF_PAIN	0.400032	0.757503	0.324894	1.03689	9919	22	Lxn,Ephb1,Mmp24,Kcna1,Bace1,Arrb2,Phf24	0.803921	1	0.236575	0.767253	19683	22	Ephb1,Htr2a,Mmp24,Kcna1,Prdm12	0.218256	0.656403	0.387017	1.20342	6125	22	Ntrk1,Cacnb3,Cxcr4,Ephb1,Ano1,Mmp24,Lxn,Nr2f6,Phf24	0.695473	0.954678	0.261605	0.845713	17696	22	Ephb1,Cxcr4,Ntrk1,Ano1,Cacnb3,Prdm12,Mmp24	0.757503	0.656403
GOBP_CELLULAR_RESPONSE_TO_CHEMICAL_STRESS	0.654702	0.894596	-0.183138	-0.938248	16944	292	Tspo,Aifm2,Ppif,Xrcc6,Pcna,Setx,Atp7a,Fut8,Mgst1,Lrrc8e,Sin3a,Ccna2,Ripk1,Impact,Gpr37l1,Rela,Trpm2,Cav1,Wnt1,Fer,Xrcc5,Nox4,Tsc1,Prkra,Ern1,Aldh3b1,Bmp7,Rcsd1,Ankzf1,Axl,Jak2,Prkcd,Arnt,Mmp2,Abl1,Hmox1,Hspb1,Nos3,Zc3h12a,Pkd2,Ect2,Rest,Pxn,Slc7a11,Slc2a4,Stk24,Hgf,Chuk,Tlr4,Klf4,Zfp36l1,Cdk2,Ercc6l2,Nox1,Ets1,Melk,Lrrc8c,Pdgfra,Adnp2,Fancc,Mtr,Klf2,Bcl2,Egfr,Tp53inp1,Fos,Cbx8,Cflar	0.554363	0.951034	0.183312	0.96836	13072	292	Hspa1b,Casp3,Plekha1,Gjb2,Eif2s1,Mapk3,Cybb,Ybx3,Prdx6,Mylk,Nudt2,Pdk1,Sirt2,Cyp1b1,Vrk2,Pdcd10,Net1,Stk26,Pik3ca,Tlr6,Zfp277,Gpx8,Dnaja1,Park7,Serpinb6a,Sirpa,Gskip,Stx4,Fas,Sfpq,Atm,Jak2,Pdgfd,Mapk1,Stk25,Ermp1,Hif1a,Txnrd2,Oxsr1,Pnpt1,Hdac2,Mapkap1,Ccs,Gpr37,Prkaa1,Hnrnpd,Capn3,Mmp3,Nono,Stox1,Sesn2,Stk39,Micu1,Nfe2l2,Fut8,Cyba,Met,Errfi1,Aqp5,Rhob,Dhfr,Becn1,Xrcc5,Apex1,Klf4,Ncf1,Selenos,Ncf4,Pawr,Prdx1,Setx,Bdkrb2,Fbln5,Lancl1,Trpc6,Bnip3,Efhd1,Gpx1,Pparg,Prkd1,Tnfaip3,Abcd1,Aqp1,Ripk1	0.835926	0.988977	-0.170012	-0.894244	13057	292	Kcnc2,Il18rap,Sfpq,Mapt,Atf4,Prkra,Lrrc8d,Cpeb2,Arg1,Atp13a2,Crk,Atm,Cybb,Stk25,Mapk8,Ppargc1a,Tp53inp1,Trap1,Txnrd1,Hdac6,Ppp5c,Tsc1,Hgf,Sirpa,Egfr,Cflar,Rnf112,Slc2a4,Ero1a,Oxr1,Rbm11,Mapk9,Slc12a6,Slc2a1,Pdk1,Rad52,Tbc1d24,Wnk3,Pdgfra,Map3k5	0.297519	0.73	0.200828	1.05462	7301	292	Klf4,Klf2,Pkd2,Casp3,Tlr6,Gskip,Cyp1b1,Ercc6l2,Stk26,Pik3ca,Jak2,Vrk2,Prkd1,Ccs,Cyba,Gpx8,Mapkap1,Mgst1,Anxa1,Chuk,Micu1,Parp1,Sin3a,Gpr37,Ermp1,Met,Xrcc5,Pawr,Hif1a,Gucy1b1,Cav1,Smpd3,Eif2s1,Prdx1,Zfp277,Serpinb6a,Bdkrb2,Stx4,Fut8,Plekha1,Nfe2l2,Oxsr1,Abl1,Melk,Tnfaip3,Nudt2,Pdcd10,Ripk1,Pnpt1,LOC100910944,Mapk3,Pla2r1,Pycr2,Mylk,Nos3,Oser1,Hspa1b,Lrrc8c,Fancc,Slc7a11,Stox1,Nme5,Ppial4d,Zfp36l1,Arhgef2,Sirt2,Pdgfd,Hdac2,Pml,Penk,Setx,Lancl1	0.894596	0.73
GOBP_REGULATION_OF_PATTERN_RECOGNITION_RECEPTOR_SIGNALING_PATHWAY	0.981355	1	-0.158988	-0.673775	24895	80	Irak3,Dhx58,Pum1,Zcchc3,Trim15,Appl2,Birc2,Pum2,Nr1d1,Mfhas1,Nr1h3,Lyn,Nod2,Cav1,Slc15a3,Irf7,Xiap,Tlr2,Erbin,Cd300a,Otud4,Tlr4,Peli1,Lgr4,Ticam2	0.130281	0.612	0.281047	1.22441	3163	80	Tlr3,Hspa1b,Tlr1,Tlr5,Rsad2,Ifi35,Rtn4,Smpdl3b,Birc2,Tlr6,Tkfc,Rab7b,Tspan6,Ufd1	0.944755	1	0.176151	0.723794	28592	80	Nr1h3,Birc3,Cyba,Rab7b,Nr1d1,Cd14,Tnfaip3,Bpifb1,Ptpn22,Sec14l1,Cactin,Nod2,Tlr6,Nfkbil1,Pja2,Rtn4,Rnf125,Dhx58,Tlr9,Dab2ip,Rsad2,Slc15a4,Birc2,Slc15a3,Cd300lf,Ticam2,Irf1,Tlr2,Tlr3,Irf4,Zcchc3,Cav1,Arrb2,C1qbp	0.0699043	0.386785	0.301448	1.30752	1745	80	Tlr3,Tlr6,Rab7b,Birc2,Rsad2,Cyba,Rtn4,Nr1h3,Xiap,Erbin,Cav1,Pum2,Tnfaip3,Lgr4,Pja2,Tspan6,Hspa1b,Slc15a4,Ifi35,Tlr2,Nr1d1,Cd14,Ptpn22,Usp15,Nod2,Sec14l1,Irf7,Appl1,Tlr4,Riok3,Tlr9,Birc3,Ticam2,Cactin	0.612	0.386785
GOBP_POSITIVE_REGULATION_OF_PATTERN_RECOGNITION_RECEPTOR_SIGNALING_PATHWAY	0.865495	0.968404	-0.212873	-0.747946	21806	33	Dhx58,Pum1,Zcchc3,Trim15,Pum2,Mfhas1,Nr1h3,Cav1,Slc15a3,Tlr2,Tlr4,Peli1,Ticam2	0.0206139	0.298605	0.435052	1.5641	502	33	Tlr3,Hspa1b,Tlr1,Tlr5,Rsad2,Ifi35,Rtn4	0.939919	1	-0.18869	-0.679408	20133	33	Tlr5,F2rl1,Zdhhc5,Slc46a2,Mfhas1,Tlr1,Flot1,Trim15	0.125993	0.519467	0.358667	1.28532	3171	33	Tlr3,Rsad2,Cyba,Rtn4,Nr1h3,Cav1,Pum2,Pja2,Hspa1b,Slc15a4,Ifi35,Tlr2,Ptpn22,Usp15,Tlr4,Tlr9,Ticam2	0.298605	0.519467
GOBP_PROTEIN_LOCALIZATION_TO_POSTSYNAPSE	0.0782444	0.364549	0.360289	1.34839	1944	42	Cacng5,Cplx1,Cacng3,Cacng7,Shisa6,Hras,Kif5a,Arhgap44,Rab8a,Gpc4,Cacng2,Gripap1,Prkcz,Stx1b,Lgi1,Nsg1,Clstn1,Snap25,Zdhhc2,Iqsec2,Adam10,Cacng4	0.974137	1	0.165826	0.631185	23803	42	Adam10,Rap1a,Cacng3,Kif5b,Rab8a,Dlg1,Cacng7,Zdhhc2,Cplx1,Lgi1,Cacng5,Rapsn,Rab11a,Stx3,Nsg1,Prkcz,Snap25,Dag1	0.750639	0.966339	-0.21992	-0.838746	15866	42	Grin2a,Cacng7,Kif5c,Shisa6,Kif17,Kif5a,Grip2,Zdhhc2,Gpc4,Zdhhc15,Stx3,Arhgap44,Gpc6	0.164516	0.580204	-0.322686	-1.22377	4091	42	Cacng2,Kif5c,Cacng7,Cacng8,Stx3,Zdhhc15,Iqsec2,Cacng5,Grip2,Kif5a,Stx1b,Ghsr,Grin2a,Clstn1,Shisa6,Gpc6,Gpc4,Arhgap44	0.364549	0.580204
GOBP_PROTEIN_LIPID_COMPLEX_ASSEMBLY	0.362648	0.731825	-0.320916	-1.06403	9141	26	Soat1,Prkacb,Abca1,Lcat	0.0163915	0.279402	-0.479241	-1.61362	417	26	Soat1,Apoa5,Apom,Zdhhc8,Nr1h2,Sh3gl2,Abca1,Lcat,Prkacb	0.234748	0.674483	-0.342662	-1.16362	5109	26	Abca7,Abca1,Sh3gl2,Soat1,Acsl3,Mfsd2a,Apoa1,Prkacb	0.00801171	0.115385	-0.506872	-1.71431	196	26	Soat1,Bin1,Apom,Abca1,Bmp1,Arf1,Zdhhc8,Apoa1,Mfsd2a,Abca7,Sh3gl2,Prkacb	0.279402	0.115385
GOBP_NEURON_CELLULAR_HOMEOSTASIS	0.870703	0.970297	0.213608	0.736936	21555	30	Nell2,Dctn1,Dnajb2,Chrna1,Cdk5,Cx3cl1,Fggy,Calb1,Atp2b2,Slc8a2,Atp2b1,P2ry1,Chmp2b,Map1a,Cnr1	0.40603	0.882059	0.292824	1.02884	9911	30	Calb1,Nell2,P2ry1,Fggy,Chmp2b,Prkaa1,Dnajb2,Clcn3,Htr1b	0.560749	0.897636	0.278593	0.933524	15894	30	Cnr1,Cx3cl1,Atp2b1,Cacnb2,Haao,Slc8a2,Atp2b2,Fggy,Dnajb2,P2ry4,Calb1,Cdk5,P2rx1	0.567378	0.903482	0.265567	0.930386	14327	30	Calb1,P2rx1,Fggy,Cacnb2,Atp2b1,Prkaa1,Htr1b,Cnr1,Chmp2b,P2ry4,Cx3cl1,Clcn3	0.882059	0.897636
GOBP_INTRINSIC_APOPTOTIC_SIGNALING_PATHWAY_IN_RESPONSE_TO_ENDOPLASMIC_RETICULUM_STRESS	0.0573936	0.316813	0.353933	1.37419	1418	50	Hspa1b,Aifm1,Park7,Xbp1,Syvn1,Chac1,Ddit3,Bcl2l11,Bcl2l1,Txndc12,Cebpb,Nck2,Erp29,Selenos,Atf4,Bok,Serinc3,Itpr1,Pml,Selenok,Tp53,Creb3	0.931181	1	0.179446	0.710762	22758	50	Hspa1b,Aifm1,Serinc3,Park7,Erp29,Ube2k,Nck1,Dnajc10,Xbp1,Selenos,Apaf1,Selenok,Tmem117,Traf2,Cebpb,Ddit3,Itpr1,Eif2ak3,Rnf183,Txndc12,Opa1,Chac1,Syvn1,Ero1a,Nck2,Tp53	0.482007	0.860634	0.262476	0.984861	14063	50	Selenok,Grina,Rnf183,Atp2a3,Creb3l1,Pml,Aifm1,Bcl2l11,Lrrk2,Herpud1,Tmbim6,Tp53,Itpr1,Syvn1	0.767212	0.973573	-0.211526	-0.832845	18976	50	Ero1a,Trib3,Xbp1,Bcl2l1,Creb3,Brsk2,Atf4,Map3k5	0.316813	0.860634
GOBP_PROTON_TRANSPORTING_TWO_SECTOR_ATPASE_COMPLEX_ASSEMBLY	0.344288	0.717315	0.397811	1.09093	8516	13	Oxa1l,Atp5f1d,Fmc1,Ccdc115,Atpaf1	0.96611	1	0.202212	0.566137	23831	13	Atpaf1,Tmem70,Ccdc115,Fmc1,Tm9sf4	0.937292	1	0.226794	0.611434	25573	13	Ccdc115,Atpaf1,Atp5f1d,Fmc1,Oxa1l,Tmem70,Atp23	0.985415	1	0.185473	0.515527	24930	13	Tmem70,Atpaf1,Ccdc115	0.717315	1
GOBP_GLYCOSYLATION	0.943415	0.994042	0.163512	0.807743	22857	205	St3gal1,Dhdds,Mpdu1,Dad1,Extl1,Srd5a3,Galnt2,Il15,Pmm1,Alg3,Alg14,B3gat2,B4galt3,Ostc,B4galnt1,Galnt14,Galnt18,Mgat2,Galnt15,B3gnt6,St6galnac6,Mgat5,Chp1,Gal3st1,Aqp11,Pofut2,St3gal4,Golga2,St3gal5,Asgr1,Alg12,Acer2,Mcfd2,B3galt2,B3gat3,Galnt9,Entpd5,Man1c1,Nus1,Gba,Rpn1,Mpi,St6galnac4,B3gat1,B4galt6,Ext1,Krtcap2	0.72776	1	0.178908	0.905363	17375	205	Alg14,Alg8,Dpm1,B3gnt6,Asgr1,C1galt1c1,C1galt1,Serp1,Acer2,St6galnac2,Ostc,Tmtc3,Man1c1,Mcfd2,Mgat4c,Tmem165,Magt1,Gfpt1,St6galnac3,Asgr2,Entpd5,Gal3st1,Mgat2,Nus1,Slc39a8,Cog3,St6galnac4,Fktn,St3gal1,Dhdds,Chp1,Galnt7,Galnt13,Alg10,Tusc3,Galnt6,Alg6,Aqp11,St3gal6,Extl1,Arfgef1,Mpdu1,St6galnac5,Dpy19l4,B4galt6,St3gal5,St3gal4,B3galt1,Fut8,Psen1,Gcnt2,Pofut2,Trip11,Cog6,B3gnt2,Rpn1,St8sia2,B3gnt9,Man1a1,Npc1,Dpagt1,Stt3a,Srd5a3,Gxylt1,Tmtc2,Uggt1	0.88355	0.998518	0.175762	0.830603	29180	205	Gcnt2,A3galt2,Dpy19l2,Muc15,Tusc3,B3gnt2,B3gat2,B3gnt6,B4galnt1,Fut7,Ext2,St3gal3,St8sia2,Mgat5b,Tmem165,Slc35c1,Pmm2,Dad1,B4galt2,Tmem59,Gcnt1,Man2a1,Oga,Galnt3,Mgat1,B4galt3,Slc39a8,St3gal2,Fkrp,Galnt12,Alg6,St6galnac3,B3gnt9,Man1a1,Fut10,Tmtc4,Il15,Eogt,Pomt2,Ramp1,Fktn,Nans,Pigv,B3gnt8,Ogt,Pofut1,St8sia3,Man2a2,C1galt1c1,Large2,B3galt6,Tet2,Asgr1,Dpm2,Mgat2,Tmtc2,Pomk,Fut2,Muc6,Magt1,Mgat4b,Nudt14,Galnt10,Nagpa,Galnt6,Edem3,Dpagt1,Dpy19l4,Pomgnt1,B4galt1,Man1b1,St6galnac6,B3galnt2	0.165458	0.582047	0.225489	1.13415	4107	205	Fktn,B3gnt6,Gcnt2,C1galt1c1,Tmem165,Tusc3,C1galt1,A3galt2,Serp1,Alg6,Alg8,Gcnt1,Magt1,B3gnt2,Man1a1,Tmtc3,St6galnac3,Alg14,Slc39a8,Dpm1,Dpy19l4,Oga,Man2a1,Asgr1,Pofut1,Ogt,Galnt13,St3gal6,Asgr2,Cog6,Fut10,Galnt7,St6galnac2,Fut8,Eogt,Dpy19l2,St8sia2,Tmem59	0.994042	0.582047
GOBP_INTERLEUKIN_6_MEDIATED_SIGNALING_PATHWAY	0.41032	0.76442	-0.342848	-1.03259	10344	18	Ripk1,Cbl,Fer,St18,Jak2,Il6st,Ptpn2	0.695356	0.995978	0.272664	0.836203	17038	18	Cebpa,Jak2,Smad4,Il6r,Socs3,Ripk1,Ctr9,St18	0.163726	0.586043	-0.412176	-1.26756	3637	18	Stat3,Il6r,Cbl,Jak1	0.782641	0.979004	0.253935	0.777176	19882	18	Jak2,Il6st,Ripk1,St18,Ptpn2	0.76442	0.586043
GOBP_INTERLEUKIN_27_MEDIATED_SIGNALING_PATHWAY	0.122168	0.459521	-0.541085	-1.37104	3067	10	Crlf1,Canx,Stat3,Jak2,Ebi3,Il6st	0.46211	0.907476	-0.386936	-0.993177	11756	10	Crlf1,Ebi3	0.0115102	0.146573	-0.674192	-1.74403	264	10	Stat3,Canx,Il27,Ebi3,Jak1	0.634778	0.928645	-0.335305	-0.863868	15579	10	Il27,Stat3,Crlf1,Jak1,Ebi3	0.459521	0.146573
GOBP_MITOCHONDRIAL_TRANSLATIONAL_TERMINATION	4.0624e-05	0.002664	0.554837	2.38304	0	83	Mrps10,Mrps15,Gadd45gip1,Mrpl2,Mrpl21,Mrpl22,Mrpl48,Mrps7,Mrps6,Mrpl42,Mrps12,RGD1560917,Mrps26,Mrps31,Mrrf,Mrps5,Mrpl4,mrpl9,Mrpl55,Oxa1l,Mrps2,Mrpl40,Mrpl23,Mrpl41,Mrps11,Mrps36,Mrpl45,Mrps18a,Mrps21,Mrps33,Mrpl49,Mrpl32,Mrps25,Mrps14,Mrpl47,Mrpl27	0.000165323	0.018243	0.433277	1.89903	3	83	Mrps10,Mrpl48,RGD1560917,Mrpl39,Mrpl22,Ptcd3,Mrpl35,Mrps15,Mrps36,Mrrf,Mrps33,Mrpl32,Mrps21,Mrps22,Mrps18c,Mrps7,Mrpl50,Mrps6,Mrpl42,Mrpl41,Mrps26,Mrps31,Mrps27,Mtrf1l,Mrpl2,Mrpl21,Mrpl23,Gadd45gip1,Mrpl47,Mrps5,Mrps14,Mrpl19,Mrpl51,Mrps12,Mrpl45,Mrpl18,Mrps9,Eral1,mrpl11,Mrps11,Mrpl27,Mrpl44,Mrpl58,LOC100359687,mrpl9,Mrps18b,Mrpl46,Mrpl12,Mrps16,Mrps2,Mrps23,Mrps35	0.514445	0.874534	0.234636	0.970476	15651	83	Mrps9,Mrpl2,Mrpl10,Mrps16,Mrps12,Mrpl51,Mrps2,Mrps34,Mrpl18,RGD1560917,Mrpl16,Mrpl27,Mrpl1,Mrps23,Mrps17,Mrps31,Mrps36,Mrpl54,Mrpl34,Mrps18c,Mrps18a,Mrpl33,Mrpl38,Mrps18b,Ptcd3,Gadd45gip1,Mrpl3,Mrpl35,Mrps10,mrpl24,Mrps26,Mrrf,Mrpl55,Oxa1l,Mrpl14,Mrps11,Mrpl12,Mrps15,Gfm2,Mrps33	0.999681	1	0.12021	0.52527	25038	83	Mrpl35,Mrpl51,Ptcd3,RGD1560917,Mrpl18,Mrps9,Mrps16,Mrps18c,Mrpl39,Mrps36,Mtrf1l,Mrpl10,Mrps18b,Mrps10,Mrps23,Eral1,Mrpl3,Mrps33,Mrpl2,Mrpl32,Mrps27,Mrpl19,Mrpl48,Mrrf,Mrpl16,Mrpl27,Gfm2,Mrps12,Mrps31,Mrpl1	0.002664	0.874534
GOBP_POSITIVE_REGULATION_OF_MITOCHONDRIAL_TRANSLATION	0.16041	0.521582	0.440123	1.28584	3973	16	Coa3,C1qbp,Uqcc2,Fastkd3	0.447404	0.902614	0.33768	1.00372	10985	16	Fastkd3,Coa3,Trmt10c,Fastkd2,Mrps27	0.949662	1	0.211171	0.603053	26260	16	Rcc1l,Rpusd4,Trmt10c,Rmnd1,Mpv17l2,Uqcc2,Rpusd3,C1qbp	0.972086	1	-0.190368	-0.564025	23923	16	Mpv17l2,Cdk5rap1,Coa3,Uqcc1,Rpusd3,Trub2,Ngrn	0.521582	1
GOBP_RESPONSE_TO_UV_A	0.362243	0.731825	-0.426039	-1.07953	9096	10	Mmp2,Timp1,Egfr	0.121178	0.594156	-0.533674	-1.36982	3082	10	Akt1,Opn3,Mmp2,Timp1,Egfr	0.364469	0.785511	0.431832	1.07872	9832	10	Timp1,Mme,Akt1,Ppid,Mmp2	0.673894	0.945263	0.326127	0.83795	17155	10	Mme,Ccnd1,Timp1	0.594156	0.785511
GOBP_ENAMEL_MINERALIZATION	0.515188	0.830906	0.355555	0.953705	12821	12	Fam20c,Tbx1,Odaph,Nectin1,Dmp1	0.682261	0.991151	-0.307172	-0.833489	17280	12	Dmp1,Tbx1,Fam20c,Itgb6,Odaph,Cnnm4,Foxo1,Stim1,Nectin1,Tcirg1,Ppara,Fam20a	0.702585	0.951116	-0.300636	-0.822115	16032	12	Tcirg1,Cnnm4,Odaph,Ppara,Nectin1	0.322029	0.750478	-0.409289	-1.11292	7909	12	Cnnm4,Ppara,Tcirg1,Tbx1,Odaph,Fam20a,Nectin1	0.830906	0.750478
GOBP_CHROMOSOME_ORGANIZATION_INVOLVED_IN_MEIOTIC_CELL_CYCLE	0.11559	0.448291	-0.330771	-1.27737	2921	50	Mael,Rad51,Trip13,Majin,Rad21l1,Mei4,Stag3,Ncapd2,Rnf212,Ncapd3	0.398838	0.876647	0.260312	1.03106	9747	50	Ccne2,Meioc,Rad51c,Smc2,Mlh1,Smc4,Syce3,Tex15,Sgo1,Atm,Atrx,Msh4,Rec8,Rad21,Ccnb1ip1	0.699465	0.951046	0.230311	0.864172	20408	50	Mei4,Sirt7,Stag3,Tex15,Dmc1,Rec8,Syce1l,Meioc,Bub1	0.0723078	0.393791	0.341044	1.34755	1826	50	Mei4,Tex15,Smc2,Ndc1,Rad51c,Smc4,Ccne2,Sgo1,Rec8,Meioc,Sirt7,Dmc1,Atrx,Mlh1,Rad21,Sgo2,Bub1,LOC689986	0.448291	0.393791
GOBP_SYNAPTONEMAL_COMPLEX_ORGANIZATION	0.595034	0.870485	-0.299274	-0.90135	15001	18	Trip13,Rad21l1,Stag3	0.906267	1	-0.218928	-0.668718	23107	18	Trip13,Rad21l1,P3h4,Syce1l,Bag6,Syce1,Stag3	0.745771	0.965658	0.271592	0.8012	20718	18	Stag3,Rec8,Syce1l,Meioc,Bag6	0.973574	1	-0.185855	-0.569458	23946	18	Bag6,Syce2,Hormad1,Sycp2,P3h4,Syce1	0.870485	0.965658
GOBP_PROTEIN_LOCALIZATION_TO_CHROMOSOME_TELOMERIC_REGION	0.656612	0.895442	-0.260552	-0.872132	16543	27	Atr,Tert,Tinf2,Tnks	0.0942695	0.546663	0.397286	1.35992	2307	27	Cct2,Terf1,Atm,Pot1,Atrx,Cct8,Tcp1,Cct4,Terf2,Cct3,Gnl3,Xrcc5,Cct6a,Cct5	0.164711	0.58696	-0.362006	-1.24108	3579	27	Cct8,Pot1,Cct5,Terf1,Tpp1,Gnl3,Cct4,Cct6a,Cct3,Tinf2,Cct2,Terf2,Atm,Gnl3l,Tnks	0.750727	0.969128	0.23974	0.817699	19099	27	Atr,Xrcc5,Atrx,Cct8,Pot1,Atm,Dkc1,Gnl3,Cct2,Pinx1,Brca2,Terf1	0.546663	0.58696
GOBP_ESTABLISHMENT_OF_PROTEIN_LOCALIZATION_TO_CHROMOSOME	0.955563	0.996763	-0.193869	-0.615716	24083	22	Nipbl,Spidr,Sgf29,Atr,Tert	0.196733	0.703873	0.376455	1.22091	4816	22	Cct2,Terf1,Atm,Pot1,Cct8,Tcp1,Cct4,Cct3,Nipbl,Cct6a,Cct5	0.887891	0.998936	-0.219002	-0.711479	19474	22	Tcp1,Cct8,Pot1,Cct5,Terf1,Cct4,Cct6a,Pih1d1,Cct3,Cct2,Atm	0.556197	0.898539	0.288096	0.931355	14152	22	Atr,Nipbl,Cct8,Pot1,Ruvbl2,Atm,Spidr,Dkc1,Cct2,Brca2,Terf1	0.703873	0.898539
GOBP_ESTABLISHMENT_OF_PROTEIN_LOCALIZATION_TO_TELOMERE	0.833226	0.957484	0.246724	0.73408	20668	17	Terf1,Tcp1,Dkc1,Nabp2,Cct5,Cct2,Cct4,Cct7,Wrap53,Cct3,Cct6a	0.0546113	0.444129	0.493158	1.49124	1342	17	Cct2,Terf1,Atm,Pot1,Cct8,Tcp1,Cct4,Cct3,Cct6a,Cct5,Atr,Brca2,Dkc1	0.700852	0.951046	-0.276028	-0.836079	15621	17	Tcp1,Cct8,Pot1,Cct5,Terf1,Cct4,Cct6a,Cct3,Cct2,Atm	0.379102	0.797058	0.349914	1.05328	9621	17	Atr,Cct8,Pot1,Atm,Dkc1,Cct2,Brca2,Terf1	0.444129	0.797058
GOBP_REGULATION_OF_ESTABLISHMENT_OF_PROTEIN_LOCALIZATION_TO_CHROMOSOME	0.286283	0.668898	0.427306	1.14616	7124	12	Terf1,Tcp1,Dkc1,Cct5,Cct2,Cct4,Cct7,Wrap53,Cct3,Cct6a	0.0156446	0.275172	0.619145	1.69376	385	12	Cct2,Terf1,Cct8,Tcp1,Cct4,Cct3,Cct6a,Cct5	0.330982	0.759729	-0.402624	-1.10101	7552	12	Tcp1,Cct8,Cct5,Terf1,Cct4,Cct6a,Cct3,Cct2	0.943394	1	0.222216	0.602768	23998	12	Cct8,Spidr,Dkc1,Cct2,Terf1,Cct4,Cct3	0.275172	0.759729
GOBP_PROTEIN_TRIMERIZATION	0.585776	0.866717	0.321892	0.903972	14528	14	Clybl,Sigmar1	0.78718	1	0.266879	0.76283	19366	14	Clybl,Pnpt1,P2rx3	0.458727	0.847819	0.362893	0.99829	12586	14	Steap4,Asic1,Slc1a5,P2rx3	0.814603	0.986039	0.261462	0.743692	20650	14	Steap4,P2rx3,Pnpt1,Slc1a5,Clybl,Asic1	0.866717	0.847819
GOBP_PROTEIN_AUTO_ADP_RIBOSYLATION	0.00135388	0.0313305	-0.751902	-1.90523	33	10	Parp12,Parp16,Parp10,Parp11,Tnks,Tiparp	0.0909127	0.542157	-0.556864	-1.42935	2312	10	Parp16,Tiparp,Parp12,Tnks,Parp10	0.454539	0.845666	0.401964	1.00411	12262	10	Parp3,Parp1,Parp11,Parp16,Tiparp,Parp6	0.15504	0.56758	0.510507	1.3117	3946	10	Tiparp,Parp1,Parp11,Parp3,Parp16	0.0313305	0.56758
GOBP_LYMPHOCYTE_APOPTOTIC_PROCESS	0.732477	0.926084	0.220407	0.851697	18078	49	Fas,St3gal1,Ada,Tnfrsf21,Prkcq,Bcl2l11,Bcl6,Zc3h8,Bcl10,Cd274,Dffa	0.615303	0.971273	-0.232768	-0.909832	15728	49	Lgals3,Akt1,Bak1,Ormdl3,Aurkb,Noc2l,Irs2,Traf3ip2,Gli3,Gpam,LOC100911248	0.036692	0.279878	-0.365338	-1.43887	763	49	Zc3h8,St3gal1,Cd274,Slc39a10,Pten,Btk,Lyn,Pkn1,Irs2,LOC100911248,Slc46a2,Prkcq,Adam8,Cd27,Tnfrsf21,Ada,Fadd,Bmp4,Gpam,Noc2l,Il7r,Bcl6	0.298233	0.730632	-0.2795	-1.09537	7374	49	Traf3ip2,Cd27,Adam8,Tnfrsf21,Il7r,Fadd,Gpam,Cd274,LOC100911248,Noc2l,Bcl6	0.926084	0.279878
GOBP_REGULATION_OF_LYMPHOCYTE_APOPTOTIC_PROCESS	0.823927	0.955996	-0.218538	-0.77909	20729	35	Aurkb,Gpam,Irs2	0.796456	1	0.218263	0.797122	19462	35	Zc3h8,Prkcq,Bcl10,Ada,St3gal1,Hif1a	0.00951845	0.131509	-0.453324	-1.65566	202	35	Zc3h8,St3gal1,Cd274,Slc39a10,Pten,Btk,Lyn,Irs2,Slc46a2,Prkcq,Adam8,Cd27,Ada,Fadd,Bmp4,Gpam,Noc2l,Il7r,Bcl6	0.335371	0.761303	-0.295839	-1.07667	8336	35	Cd27,Adam8,Il7r,Fadd,Gpam,Cd274,Noc2l,Bcl6	0.955996	0.131509
GOBP_NEGATIVE_REGULATION_OF_LYMPHOCYTE_APOPTOTIC_PROCESS	0.485392	0.815182	-0.303701	-0.976361	12260	23	Aurkb,Gpam,Irs2	0.711513	0.998947	-0.256004	-0.83622	18181	23	Ormdl3,Aurkb,Noc2l,Irs2,Gpam	0.00606254	0.0988635	-0.537514	-1.77005	132	23	St3gal1,Slc39a10,Irs2,Slc46a2,Prkcq,Cd27,Ada,Fadd,Bmp4,Gpam,Noc2l,Il7r,Bcl6	0.268509	0.703519	-0.349706	-1.14478	6596	23	Irs2,Cd74,Jak3,Ormdl3,Slc39a10,Slc46a2,Ada,Bmp4,St3gal1,Cd27,Il7r,Fadd,Gpam,Noc2l,Bcl6	0.815182	0.0988635
GOBP_T_CELL_APOPTOTIC_PROCESS	0.396305	0.754987	0.28908	1.03623	9844	35	Fas,St3gal1,Ada,Prkcq,Bcl2l11,Zc3h8,Bcl10,Cd274,Dffa,Dock8	0.503826	0.928553	0.265146	0.968343	12311	35	Zc3h8,Prkcq,Bcl10,Ada,Fas,St3gal1,Hif1a	0.472406	0.855682	-0.269857	-0.985594	10074	35	Slc46a2,Prkcq,Adam8,Cd27,Ada,Fadd,Bmp4,Gpam,Il7r	0.980691	1	-0.164115	-0.597277	24378	35	Bak1,Slc46a2,Ada,Gli3,Bmp4,St3gal1,Cd27,Adam8,Il7r,Fadd,Gpam,Cd274	0.754987	0.855682
GOBP_REGULATION_OF_T_CELL_APOPTOTIC_PROCESS	0.604923	0.872553	0.279058	0.901129	14966	23	St3gal1,Ada,Prkcq,Zc3h8,Cd274,Dock8	0.382772	0.866651	0.319376	1.04839	9357	23	Zc3h8,Prkcq,Ada,St3gal1,Hif1a,Arg2,Efna1,Dock8,Il7r	0.0725226	0.402055	-0.428684	-1.41167	1590	23	Zc3h8,St3gal1,Cd274,Slc46a2,Prkcq,Adam8,Cd27,Ada,Fadd,Bmp4,Gpam,Il7r	0.659245	0.93956	-0.264586	-0.866132	16196	23	Cd27,Adam8,Il7r,Fadd,Gpam,Cd274	0.866651	0.402055
GOBP_NEGATIVE_REGULATION_OF_T_CELL_APOPTOTIC_PROCESS	0.509723	0.827284	0.334616	0.96024	12659	15	St3gal1,Ada,Prkcq,Dock8	0.25456	0.772813	0.402292	1.17361	6265	15	Prkcq,Ada,St3gal1,Hif1a,Arg2,Efna1,Dock8,Il7r	0.00409198	0.0748625	-0.628248	-1.83788	91	15	Slc46a2,Prkcq,Cd27,Ada,Fadd,Bmp4,Gpam,Il7r	0.480421	0.858404	-0.336847	-0.979255	11814	15	Jak3,Slc46a2,Ada,Bmp4,St3gal1,Cd27,Il7r,Fadd,Gpam	0.772813	0.0748625
GOBP_THYMOCYTE_APOPTOTIC_PROCESS	0.561626	0.854845	0.328091	0.921382	13929	14	Ada,Bcl2l11,Zc3h8,Dffa	0.713734	0.99942	0.28531	0.815511	17559	14	Zc3h8,Ada,Hif1a	0.698134	0.951046	-0.289722	-0.829926	15751	14	Adam8,Ada,Bmp4	0.997688	1	-0.154481	-0.440623	24593	14	Jak3,Bak1,Ada,Gli3,Bmp4,Adam8	0.854845	0.951046
GOBP_ACTIN_MEDIATED_CELL_CONTRACTION	0.156948	0.51759	-0.2763	-1.1881	3977	87	Epdr1,Atp1a1,Kcne2,Cav1,Vim,Actc1,Mybpc3,Trpm4,Acta1,Flna,Kcnj2,Nup155,Gja1,Tnnt1,Dsp,Pde4b,Des,Myh7,Kcne5,Kcnj8,Gja5,Myh6,Mybpc2,Pde4d	0.127001	0.604346	-0.278981	-1.22085	3267	87	Kcna5,Gjc1,Slc9a1,Flna,Des,Dsp,Tnni3,Scn1b,Rnf207,Pde4b,Ank2,Sri,Fgf12,Emp2,Pde4d,Mybpc3,Snta1,Adora1,Myh7,Atp1a2,Kcnh2,Kcnj3,Cacna1d,Epdr1,Kcnj8,Tnnc1,Tnnt1,Atp1a1,Cacna1g,Kcne5,Trpm4,Mybpc2,Acta1,Gja5,Kcne2,Actc1,Myh6	0.764529	0.971806	0.204289	0.851911	23350	87	Pdpn,Tnni3,Kcne5,Gsn,Scn4b,Vil1,Actn2,Mybpc3,Myl1,Slc9a1,Vim,Cacna1c,Cacnb2,Tnnt1,Acta1	0.410407	0.818083	-0.232162	-1.02	10244	87	Tnnc1,Gjc1,Kcna5,Rnf207,Gpd1l,Bin1,Pde4d,Emp2,Rangrf,Shtn1,Kcnj5,Adora1,Kcne2,Dsp,Trpm4,Myl6,Ryr2,Myh3,Scn1a,Limch1,Atp1a2,Kcnd3,Tmod1,Camk2d,Kcne3,Sri,Myh6,Kcnj3,Cacna1g,Fgf12,Ank2,Tnnt2	0.51759	0.818083
GOBP_PEPTIDYL_SERINE_DEPHOSPHORYLATION	0.117161	0.449069	-0.454387	-1.34691	2951	17	Ppp1r15b,Swap70,Dusp1	0.628493	0.976072	-0.292654	-0.879041	15969	17	Dusp1,Dusp26,Swap70	0.0365185	0.279057	0.530819	1.54127	1011	17	Ppp2cb,Ppp3ca,Dusp1,Swap70,Ppp1ca,Ppp2r2a	0.224341	0.659312	0.39886	1.20061	5693	17	Ppp2r2a,Ppp2cb,Ppp1r15b,Dusp1,Ppp3ca,Pptc7,Nck1,Ppp1ca,Swap70,Ppp1r16b,Ywhae,Ppm1f	0.449069	0.279057
GOBP_NECROTIC_CELL_DEATH	0.248735	0.63212	-0.297409	-1.13797	6293	48	Tspo,Ppif,Dnm1l,Rbck1,Ripk1,Irf3,Cav1,Fzd9,Trpm7,Faslg,Tmem123,Slc6a13,Tlr4,Peli1,Ticam2,Cflar	0.908778	1	0.186583	0.732363	22205	48	Tlr3,Ybx3,Asah1,Birc2,Fas,Itpk1,Cyld,Cd14,Casp1,Ipmk	0.366203	0.786662	0.283872	1.05693	10672	48	Pygl,Arhgef2,Tmem123,Birc3,Slc6a6,Cd14,Cyld,Faslg,Fas	0.0285567	0.247815	0.376903	1.47626	720	48	Tlr3,Tmem123,Cyld,Birc2,Pygl,Slc6a6,Trpm7,Casp1,Ipmk,Faslg,Cav1,Asah1	0.63212	0.247815
GOBP_NECROPTOTIC_PROCESS	0.470154	0.807839	-0.280763	-0.986482	11845	33	Ppif,Dnm1l,Rbck1,Ripk1,Cav1,Fzd9,Trpm7,Faslg,Tlr4,Peli1,Ticam2,Cflar	0.55842	0.952941	0.260462	0.936412	13625	33	Tlr3,Ybx3,Birc2,Fas,Itpk1,Cyld,Cd14	0.285994	0.723759	0.3268	1.12144	8173	33	Pygl,Arhgef2,Birc3,Cd14,Cyld,Faslg,Fas,Tp53,Zbp1	0.0635129	0.36547	0.391028	1.40129	1598	33	Tlr3,Cyld,Birc2,Pygl,Trpm7,Ipmk,Faslg,Cav1,Ripk1,Arhgef2,Cd14,Tlr4,Tp53,Ybx3,Birc3,Ticam2	0.807839	0.36547
GOBP_CORNIFICATION	0.262006	0.648553	0.309457	1.13084	6497	38	Evpl,St14,Capn1,Krt20,Cyp26b1,Jup,Dsg2,Kazn,Krt26,Cers3,Lipm	0.238618	0.753269	-0.313291	-1.15519	6089	38	Krt8,Krt28,Krt7,Krt18,Krt75,Krt27,Furin,Ppl	0.0115146	0.146573	0.456588	1.61623	330	38	Krt27,Pkp1,Ppl,Krt18,Krt36,Krt75,Krt8,Krt80,Prss8,Cela2a,Pcsk6,Furin,Lipm,Krt1,Krt20,Dsg1,Jup,Dsc2,Krt12,Cers3,St14	0.549423	0.896603	0.254661	0.943931	13817	38	Cela2a,Pkp1,Krt80,Krt36,Krt8,Krt1,Krt27,Krt18,Pcsk6,Krt12,Krt75,St14,Ppl	0.648553	0.146573
GOBP_EXTRACELLULAR_MATRIX_CONSTITUENT_SECRETION	0.358846	0.729028	-0.413527	-1.07967	9029	11	Tnfrsf1b,Eng,Ric1,Notch1,Tnfrsf1a	0.163576	0.665412	-0.491227	-1.29593	4136	11	Rgcc,Notch1,Tnfrsf1b,Tnfrsf1a	0.194503	0.623794	0.488444	1.25215	5257	11	Bmp2,Creb3l1,Adtrp,Tnfrsf1a	0.529058	0.88691	0.357434	0.945283	13472	11	Adtrp,Bmp2,Creb3l1	0.665412	0.623794
GOBP_AXONEMAL_DYNEIN_COMPLEX_ASSEMBLY	0.000634593	0.0183598	-0.596042	-1.95683	15	25	Ttc12,Ccdc39,Cfap100,Dnaaf5,Dnai2,Drc1,Daw1,Dnal1,Cfap73,Ccdc40,Spag1,Zmynd10,Dnah7,Dnah1,Tekt2,Dnai1,Dnaaf3	0.0717585	0.491342	-0.423346	-1.41177	1832	25	Ccdc40,Cfap73,Zmynd10,Cfap100,Spag1,Daw1,Dnaaf5,Drc1,Dnai1,Dnah7,Tekt2,Dnah1,Dnaaf3	3.5387e-05	0.00583416	0.770952	2.47855	0	25	Dnaaf1,Dnai1,Dnai2,Dnah7,Ccdc40,Dnaaf5,Daw1,Dnah1,Cfap73,Dnaaf4,Tekt2,Ttc12,Zmynd10,Ccdc65,Dnaaf3,Cfap100,Dnah17,Ccdc103,Ccdc39,Lrrc49	3.93763e-05	0.00233357	0.660612	2.20563	0	25	Dnaaf1,Dnai1,Ccdc39,Dnai2,Ccdc40,Dnah7,Cfap73,Ccdc65,Dnaaf2,Zmynd10,Dnah1,Ttc12,Tekt2,Daw1,Dnaaf5,Dnal1,Dnaaf3,Dnaaf4,Dnah17,Ccdc103,Cfap100,Lrrc49	0.0183598	0.00233357
GOBP_RENAL_ABSORPTION	0.264987	0.650705	0.435181	1.16728	6594	12	Hbb,Hnf1a,Slc9a3r1,Sgk1,Wnk4,Slc15a2,Hyal2,Gsn	0.383982	0.867469	0.386944	1.05854	9473	12	Hbb,Gsn,Sgk1,Hnf1a,Slc9a3r1,Hyal2,Slc15a2	0.499007	0.868239	0.367508	0.967625	13563	12	Gsn,Gas6,Wnk4	0.61901	0.923003	0.323807	0.87834	15746	12	Gsn,Gas6,Hbb	0.650705	0.868239
GOBP_SARCOPLASMIC_RETICULUM_CALCIUM_ION_TRANSPORT	0.869579	0.96989	0.219832	0.725325	21555	25	Prkaca,Gsto1,Tmem38a,Trdn,Clic2,Ccr5,Fkbp1b,Ryr2,Sri,Tmem38b,Akap6,Cacna1c,Atp2a2,Camk2d	0.922725	1	0.199816	0.670632	22567	25	Zmpste24,Ccr5,Gsto1,Clic2,Casq1,Prkaca,Tmem38b,Casq2,Trdn	0.127443	0.525566	-0.385355	-1.29477	2770	25	Atp1a2,Fkbp1b,Camk2d,Ank2,Akap6,Ryr1,Pde4d,Slc8a1	0.127042	0.521246	-0.389644	-1.30607	3125	25	Ryr2,Atp1a2,Camk2d,Sri,Nol3,Fkbp1b,Ryr1,Ank2,Akap6,Slc8a1	0.96989	0.521246
GOBP_CELLULAR_RESPONSE_TO_HYDROGEN_PEROXIDE	0.842733	0.959836	-0.192772	-0.807169	21353	75	Ppif,Pcna,Setx,Ripk1,Impact,Gpr37l1,Rela,Trpm2,Ern1,Ankzf1,Axl,Prkcd,Abl1,Ect2,Hgf,Klf4,Ets1,Klf2,Cbx8	0.428707	0.89441	0.234567	1.00935	10411	75	Plekha1,Cyp1b1,Pdcd10,Net1,Stk26,Zfp277,Park7,Sirpa,Pdgfd,Stk25,Hdac2,Gpr37,Prkaa1,Nfe2l2,Met,Rhob,Becn1,Apex1,Klf4,Pawr,Setx,Trpc6,Bnip3,Tnfaip3,Aqp1,Ripk1	0.590948	0.912089	0.229157	0.930507	17809	75	Klf2,Smpd3,Klf4,Anxa1,Trpc6,Pawr,Cyp1b1,Tnfaip3,Gpr37l1,Kdm6b,Abl1,Lrrk2,Aqp1,Gpr37	0.49705	0.869605	0.227586	0.976003	12466	75	Klf4,Klf2,Cyp1b1,Stk26,Anxa1,Gpr37,Met,Pawr,Smpd3,Zfp277,Plekha1,Nfe2l2,Abl1,Tnfaip3,Pdcd10,Ripk1,Oser1,Pdgfd,Hdac2,Setx,Pde8a,Ezh2,Prkaa1	0.89441	0.869605
GOBP_REGULATION_OF_STRESS_ACTIVATED_PROTEIN_KINASE_SIGNALING_CASCADE	0.388309	0.751318	0.21609	1.02563	9485	153	Fas,Mapk3,Myd88,Igbp1,Stk25,Dusp10,Ppia,Dusp15,Vegfa,Serpinf2,Fzd7,Sema3a,Ccn2,Mapk8ip1,Ephb1,Traf5,Sirpa,Slamf1,Clec7a,Stk3,Ccl19,Emc10,Tgfb2,Tlr3,Taok3,Sphk1,Pink1,Hras,Xdh,Cops5,Rasgrp1,Tlr9,Ncf1,Dnaja1,Gdf6,Nod1,Sh3rf3,Tirap,Men1,Wnt7a	0.00763518	0.204705	0.299822	1.45554	182	153	Tlr3,Ccl19,Fcgr2b,Serpinf2,Dusp15,Stk3,Zmpste24,Mapk3,Ephb1,Clec7a,Myd88,Igbp1,Xdh,Pdcd10,Dusp10,Map4k4,Sdcbp,Slamf1,Vegfa,Dnaja1,Sirpa,Traf5,Dusp19,Fas,Tpd52l1,Fktn,Mapk1,Stk25,Mturn,Cyld,Pycard,Fzd7,Pdcd4,Aida,Itch,Dlg1,Rb1cc1,Sh3rf2,Wnt7a,Tirap,Rell1,Taok3,Tlr9	0.50621	0.871221	-0.202286	-0.979336	9128	153	Vegfa,Zmynd11,F2rl1,Lyn,Cops5,Fcgr2b,Taok3,Hipk3,Dact1,Traf4,Itch,Traf6,Nox1,Ager,Wnt7b,Edar,Gdf6,Ncor1,Cd27,Clec7a,Mfhas1,Taok1,Rapgef1,Ccr7,Stk25,Aida,Ankrd6,Hgf,Sirpa,Il1b,Egfr,Traf3,Sh3rf1,Magi3,Igf1r,Xdh,Sh3rf3,Sema3a,Hipk2,Map3k5	0.577377	0.905333	0.197057	0.952304	14281	153	Ccl19,Fktn,Tlr3,Zmpste24,Cyld,Tpd52l1,Ephb1,Bmp2,Klhl31,Sdcbp,Pycard,Ltbr,Dusp1,Map3k11,Grik2,Mid1,Sh3rf2,Stk3,Map3k3,Slamf1,Fcgr2b,Myd88,Pdcd10,Ripk1,Flt4,Mapk3,Pja2,Sfrp2,Plcb1,Dusp19,Gadd45a,Ppial4d,Gadd45b,Dlg1	0.204705	0.871221
GOBP_NEGATIVE_REGULATION_OF_STRESS_ACTIVATED_PROTEIN_KINASE_SIGNALING_CASCADE	0.689654	0.910467	-0.235501	-0.866129	17370	40	Sfrp1,Foxm1,Per1,Klhl31,Dusp1	0.112865	0.578948	0.344363	1.29693	2759	40	Igbp1,Dusp10,Dnaja1,Sirpa,Dusp19,Fktn,Cyld,Pdcd4,Aida,Itch,Dlg1,Sh3rf2,Taok3	0.878501	0.997898	0.207121	0.741934	25313	40	Dusp1,Cyld,Ptpn22,Klhl31,Ppial4d,Mapk8ip1,Dusp10,Fktn,Ezr,Sfrp2,Foxo1,Gstp1,Igbp1,Ppia,Akt1,Sh3rf2,Foxm1	0.358515	0.78181	0.282144	1.05928	9035	40	Fktn,Cyld,Klhl31,Dusp1,Sh3rf2,Sfrp2,Dusp19,Ppial4d,Dlg1,Ptpn22,Dusp10,Per1	0.578948	0.78181
GOBP_POSITIVE_REGULATION_OF_STRESS_ACTIVATED_PROTEIN_KINASE_SIGNALING_CASCADE	0.248309	0.631648	0.250341	1.10818	6092	99	Myd88,Stk25,Dusp15,Vegfa,Serpinf2,Fzd7,Sema3a,Ccn2,Mapk8ip1,Traf5,Slamf1,Clec7a,Stk3,Ccl19,Emc10,Tgfb2,Tlr3,Taok3,Sphk1,Hras,Xdh,Rasgrp1,Tlr9,Ncf1,Gdf6,Nod1,Sh3rf3,Tirap,Wnt7a	0.0154991	0.274211	0.324132	1.46735	374	99	Tlr3,Ccl19,Fcgr2b,Serpinf2,Dusp15,Stk3,Clec7a,Myd88,Xdh,Pdcd10,Sdcbp,Slamf1,Vegfa,Traf5,Dusp19,Tpd52l1,Stk25,Mturn,Pycard,Fzd7,Rb1cc1,Sh3rf2,Wnt7a,Tirap,Rell1,Taok3,Tlr9,Eif2ak2,Mid1,Ptk2b,Map3k3,Ncf1	0.469616	0.853796	-0.219851	-0.992323	9010	99	Vegfa,F2rl1,Lyn,Fcgr2b,Taok3,Traf4,Traf6,Nox1,Ager,Wnt7b,Edar,Gdf6,Cd27,Clec7a,Mfhas1,Taok1,Ccr7,Stk25,Ankrd6,Il1b,Traf3,Sh3rf1,Xdh,Sh3rf3,Sema3a,Hipk2,Map3k5	0.564242	0.901844	0.210603	0.950165	14153	99	Ccl19,Tlr3,Tpd52l1,Bmp2,Sdcbp,Pycard,Ltbr,Map3k11,Mid1,Sh3rf2,Stk3,Map3k3,Slamf1,Fcgr2b,Myd88,Pdcd10,Ripk1,Flt4,Pja2,Plcb1,Dusp19,Gadd45a,Gadd45b,Tnfrsf19,Serpinf2,Rell1,Dusp15,Nod2,Rassf2,Fzd7,Tlr4,Nod1,Rb1cc1,Eif2ak2,Tlr9	0.274211	0.853796
GOBP_LENS_FIBER_CELL_DIFFERENTIATION	0.117082	0.449069	-0.39423	-1.31959	2949	27	Spry2,Vim,Wnt5b,Six3,Kdm5b,Frs2,Slc7a11,Abi2,Spred2,Spred1	0.633371	0.977437	-0.261119	-0.887658	16162	27	Maf,Abi2,Pitx3,Fzr1,Kdm5b,Bfsp1,Atf4,Wnt7b,Six3,Spred3,Spred1,Fgf2,Spred2	0.603849	0.915521	0.276607	0.904422	17068	27	Six3,Wnt5b,Prox1,Vim	0.425399	0.82694	0.298014	1.01646	10822	27	Wnt5b,Prox1,Frs2,Six3,Vim,Spred1,Spry2,Slc7a11	0.449069	0.82694
GOBP_LENS_FIBER_CELL_DEVELOPMENT	0.534323	0.840926	-0.350225	-0.938498	13418	12	Vim,Wnt5b,Frs2,Abi2	0.798484	1	0.273402	0.74793	19700	12	Frs2,Prox1,Wnt7a,Wnt5b,Tmod1	0.448716	0.843882	0.382378	1.00678	12196	12	Wnt5b,Prox1,Vim	0.237667	0.67435	0.441482	1.19754	6045	12	Wnt5b,Prox1,Frs2,Vim	0.840926	0.67435
GOBP_HEPATOCYTE_DIFFERENTIATION	0.790017	0.94378	-0.287361	-0.750267	19879	11	Pck2,Wnt1,Krt18	0.859515	1	-0.262575	-0.69271	21737	11	Taf10,Hnf1b,E2f8,E2f7,Pck2,Wnt1,Krt18	0.0399142	0.29285	0.606102	1.55377	1078	11	Hnf1b,Krt18,Anxa1,Prox1,E2f8,E2f7	0.160881	0.577312	0.491454	1.29972	4096	11	Prox1,Anxa1,Hnf1b,Krt18,E2f8	0.94378	0.29285
GOBP_ERK1_AND_ERK2_CASCADE	0.107411	0.431908	-0.236394	-1.17936	2779	231	Oxtr,Rgs14,Braf,Erbb4,Ackr3,Adra1a,Kdr,Fgfr4,Ccl24,Dusp6,Nrp1,Traf7,Frs2,Casr,Abl1,Tek,Fgf23,Flt4,Lrp1,F2r,Icam1,Emilin1,Syk,Ptprc,Nqo2,Fbln1,Pdgfrb,Tlr4,Arhgap8,C5ar2,Klf4,Notch1,Rapgef1,Zfp36l1,Lif,Notch2,Chi3l1,Pdgfb,Tiam1,Ccn1,Spred2,Atf3,Il1b,Pdgfra,Dusp1,Ccr7,Ptpn2,Dusp4,Spred1,Egfr,Spry4,Cflar	0.556961	0.951779	-0.189966	-0.964701	14622	231	Notch1,Nrp1,Wnk2,Ccn1,Sirt3,Chrna7,Ptpn2,Spred3,Oxtr,Angpt1,Ptprr,Ephb2,Spred1,Traf7,Dusp4,Fgf2,Fgfr4,Dusp1,Emilin1,Pdgfra,C5ar2,Adcyap1,Hcrtr1,Ndrg4,Il1b,Notch2,Spred2,Dusp26,Fgfr3,Adra1a,Arrb1,Oprm1,F2r,Cflar,Arhgap8,Pdgfb,Pdgfrb,Fbln1,Lif,Icam1,Spry4,Lrp1,Cd4,LOC100911248,Atf3,Fgf23,Rapgef1,Ccr7,Egfr	0.224989	0.662387	-0.212338	-1.08642	3703	231	Pla2g5,Rgs14,Epha2,Ndrg4,F2rl1,Lyn,Lrp1,Alox15,Dusp9,Gper1,Tiam1,Hcrtr1,Fgf18,LOC100911248,Ptpn1,Sema6a,Rapgef2,Abca7,Htr2c,Ager,Pdgfb,Ephb2,Syk,Icam1,Shc1,Braf,Igf1,Akap12,Mfhas1,Ackr3,Pdgfa,Angpt1,Havcr2,Npy5r,Alkal2,Gpr183,Fgfr4,P2ry1,Adra1a,Nrp1,Rapgef1,Adcyap1,Fam83d,Chrna7,Ccr7,C5ar1,Oxtr,Bmp4,Htr2a,Fgf2,C5ar2,Epha7,Tnfrsf11a,Ccl24,Sirpa,Il1b,Dusp4,Egfr,Wnk2,Cflar,Ptprr,Fn1,Dnajc27,Timp3,Arrb1,Oprm1,Erbb4,Prkca,Pdgfra,Sstr4	0.81555	0.986546	-0.172386	-0.877524	20674	231	Nrp1,Fam83d,Il1b,Alox15,Cd4,Mfhas1,Fgf23,Fgf18,Timp3,C5ar2,Angpt1,Fgfr4,Icam1,Fgfr3,Akap12,Pdgfa,Ndrg4,Lrp1,Rapgef2,Oxtr,Adra1a,Pdgfra,Dusp9,LOC100911319,Bmper,Alkal2,Ptprr,LOC100911248,Gpr183,Fgf2,Abca7,Ccr7,Dnajc27,Chrna7,Erbb4,Egfr,Ephb2,Rapgef1,Hcrtr1,Sstr4,Adcyap1,Oprm1,Wnk2,Arrb1	0.431908	0.662387
GOBP_NEGATIVE_REGULATION_OF_ERK1_AND_ERK2_CASCADE	0.017329	0.164249	-0.375078	-1.50964	439	61	Emilin1,Ptprc,Fbln1,Tlr4,Klf4,Rapgef1,Lif,Spred2,Atf3,Dusp1,Ptpn2,Dusp4,Spred1,Spry4	0.0615912	0.459418	-0.331807	-1.35911	1579	61	Wnk2,Sirt3,Ptpn2,Spred3,Ptprr,Ephb2,Spred1,Dusp4,Dusp1,Emilin1,Spred2,Dusp26,Arrb1,Fbln1,Lif,Spry4,Atf3,Rapgef1	0.908405	1	-0.18399	-0.758651	18535	61	Sirpa,Dusp4,Wnk2,Ptprr,Timp3,Arrb1	0.930774	1	-0.177629	-0.729717	23179	61	Dusp9,Ptprr,Ephb2,Rapgef1,Wnk2,Arrb1	0.164249	1
GOBP_POSITIVE_REGULATION_OF_ERK1_AND_ERK2_CASCADE	0.597257	0.870919	-0.201733	-0.941924	15238	144	Oprm1,Angpt1,Htr2c,Spry2,Necab2,Braf,Erbb4,Ackr3,Adra1a,Kdr,Fgfr4,Ccl24,Nrp1,Casr,Abl1,Tek,Fgf23,Flt4,Lrp1,F2r,Icam1,Ptprc,Nqo2,Pdgfrb,Tlr4,Arhgap8,C5ar2,Notch1,Rapgef1,Notch2,Chi3l1,Pdgfb,Pdgfra,Ccr7,Egfr,Cflar	0.512218	0.932119	-0.204667	-0.975362	13289	144	Fgf2,Fgfr4,Pdgfra,C5ar2,Adcyap1,Hcrtr1,Ndrg4,Notch2,Fgfr3,Adra1a,Arrb1,Oprm1,F2r,Cflar,Arhgap8,Pdgfb,Pdgfrb,Icam1,Lrp1,Cd4,LOC100911248,Fgf23,Rapgef1,Ccr7,Egfr	0.145783	0.556332	-0.241376	-1.15903	2661	144	Bmper,Pten,Pla2g5,Ndrg4,F2rl1,Lrp1,Alox15,Gper1,Hcrtr1,Fgf18,LOC100911248,Rapgef2,Abca7,Htr2c,Ager,Pdgfb,Icam1,Shc1,Braf,Akap12,Mfhas1,Ackr3,Pdgfa,Angpt1,Havcr2,Npy5r,Alkal2,Gpr183,Fgfr4,P2ry1,Adra1a,Nrp1,Rapgef1,Adcyap1,Chrna7,Ccr7,C5ar1,Bmp4,Htr2a,Fgf2,C5ar2,Tnfrsf11a,Ccl24,Egfr,Cflar,Dnajc27,Arrb1,Oprm1,Erbb4,Prkca,Pdgfra,Sstr4	0.167341	0.584691	-0.24175	-1.15386	4215	144	Nrp1,Alox15,Cd4,Mfhas1,Fgf23,Fgf18,C5ar2,Angpt1,Fgfr4,Icam1,Fgfr3,Akap12,Pdgfa,Ndrg4,Lrp1,Rapgef2,Adra1a,Pdgfra,Bmper,Alkal2,LOC100911248,Gpr183,Fgf2,Abca7,Ccr7,Dnajc27,Chrna7,Erbb4,Egfr,Rapgef1,Hcrtr1,Sstr4,Adcyap1,Oprm1,Arrb1	0.870919	0.556332
GOBP_REGULATION_OF_NUCLEOTIDE_BINDING_OLIGOMERIZATION_DOMAIN_CONTAINING_SIGNALING_PATHWAY	0.682727	0.908598	-0.312114	-0.836373	17145	12	Slc15a3,Xiap,Erbin,Tlr4	0.325011	0.82818	0.405717	1.1099	8018	12	Hspa1b,Birc2,Xiap,Tnfaip3,Slc15a4,Erbin	0.434957	0.834357	0.3871	1.01921	11822	12	Birc3,Tnfaip3,Ptpn22,Slc15a4,Birc2,Slc15a3	0.0615983	0.360058	0.547925	1.48627	1566	12	Birc2,Xiap,Erbin,Tnfaip3,Hspa1b,Slc15a4,Ptpn22,Tlr4,Birc3	0.82818	0.360058
GOBP_NUCLEOTIDE_BINDING_OLIGOMERIZATION_DOMAIN_CONTAINING_2_SIGNALING_PATHWAY	0.564546	0.856956	-0.32706	-0.917512	14225	14	Nfkbia,Nod2,Rela,Slc15a3,Erbin,Tlr4	0.811974	1	0.25987	0.742796	19976	14	Hspa1b,Tnfaip3,Slc15a4,Erbin,Ripk2	0.115565	0.50246	0.494518	1.36038	3170	14	Tnfaip3,Ptpn22,Nfkbia,Nod2,Slc15a4,Slc15a3,Lacc1	0.209262	0.639561	0.429868	1.2227	5304	14	Erbin,Nfkbia,Tnfaip3,Hspa1b,Slc15a4,Ptpn22,Nod2,Tlr4	0.856956	0.50246
GOBP_RESPONSE_TO_OXYGEN_LEVELS	0.0390683	0.259247	0.2363	1.23501	940	328	Stc2,Alas2,Acaa2,Cryab,Fas,Ppard,Slc8a3,Psmd8,Egln1,Ercc2,Psmc1,Rps27a,Vegfd,Psmb7,Psme2,Pkm,Psmc2,Hmox2,Trpc6,Vegfa,Tgfb3,Prkce,Rwdd3,Atp6ap1,Aqp1,Psma6,Nppc,Psma7,Ada,Psmc3,Stub1,Slc29a1,Ccn2,Psme3,Psmd3,Psmc5,Lmna,Psmd7,Psma4,Nr4a2,Pdk1,Psmc4,Ucp2,Sirt2,Ak4,Kcnk3,Agtrap,Atp6v0d1,Capn2,Psmd4,Tgfb2,Hsd11b2,Adm,Cybb,Bnip3,Atp6v1g1,Chrnb2,Hyou1,Slc6a4,Becn1,Hif3a,Zfp354a,Pink1,Ccdc115,Cbfa2t3,Pin1,Myod1,Pparg,Psmd13,Actn4,Casp3,Hdac2,Rora,Twist1,Psmd6,Chrna4,Drd2,Epas1,Phb2,Psmd12,Bad,Higd1a,Nos1,Psmb2,Cpeb1,Npepps,Psmb1,Pgk1,Atf4,B3gat1,Mgarp,Hp1bp3,Mtor	0.697449	0.995978	0.173431	0.928066	16403	328	Stc2,Casp3,Stc1,Tgfb3,Alas2,Cybb,Ppard,Zfp354a,Clca1,Psma6,Hk2,Rwdd3,Psme2,Cryab,Lpar1,Egln1,Pdk1,Psme4,Sirt2,Ptn,Psmb7,Psme3,Birc2,Psmd14,Slc8a3,Ada,Rps27a,Psma3,Agtrap,Psmd8,Ak4,Psma4,Psmc6,Vegfa,Smad3,Rora,Fas,Atm,Psmd6,Psma2,Cyb5r4,Scfd1,Hif1a,Cox4i2,Psmb1,Ucp2,Hdac2,Acaa2,Hmox2,Smad4	0.0167488	0.176774	-0.238672	-1.27207	254	328	Cat,Ryr2,Ankrd1,Prkce,Smad4,Tmem199,Alad,Dnmt3b,Kcnk3,Opa1,Ubqln1,Cpeb4,Itpr2,Pgk1,Postn,Bach1,Sod2,Ciao3,Pten,Rgcc,Vegfa,Ascl2,Hilpda,Loxl2,Rora,Alas2,P2rx2,Eef2k,Polb,Psmb7,Pdk3,Hsf1,B3gat1,Psmb8,Cryab,Psmd4,Ramp2,Cdkn1a,Nox1,Atp6v0d1,Brip1,Ager,Dnm1l,Kcna5,Ddah1,Wdr83,Ets1,Tbl2,Atp7a,Psmd3,Chrna4,Adam8,Icam1,Epas1,Psmd8,Myocd,Smad3,Tgfbr3,Bmp7,Twist1,Ada,Angptl4,Tgfb3,Atf4,Cpeb1,Creb1,Psma1,Adam15,Plekhn1,Nkx3-1,Cpeb2,Psmd6,Ppara,Psme2,Atp1b1,Chrna7,Atm,Cybb,Oxtr,Ppargc1a,Aldh3a1,Ucp2,Bnip1,Irak1,Arnt2,Kcnma1,Psmc4,Ptn,Cbl,Tsc1,Thbs1,Cflar,Ak4,Slc2a4,Ero1a,Mecp2,Psme1,Adm,Nf1,Slc2a1,Ryr1,Pak1,Th,Pdk1,Atp6v1a,Mgarp,Slc8a1,Hipk2,Hif3a	0.0395912	0.292862	-0.23337	-1.23643	1010	328	Sfrp1,Ak4,Atp1b1,Psmd9,Acaa2,Ager,P2rx2,Psmc1,Eef2k,Twist1,Pdk1,Psmc5,Adora1,Ucp2,Epas1,Psmd8,Mtor,Cldn3,Creb1,Psmf1,Nr4a2,Th,Ascl2,Cryab,Slc2a8,Ankrd1,Lmna,Nkx3-1,Dnmt3b,Ryr2,Tgfb2,Kcnmb1,Hilpda,Vasn,Psmd4,Psme1,Fam162a,Gnb1,Slc2a4,Vegfb,Adam8,Psmb8,B3gat1,Icam1,Pick1,Sirt4,Ero1a,Plekhn1,Stub1,Slc2a1,Oxtr,Ciao3,Kcnma1,Psmd3,Prkce,Arnt2,Cpeb1,Nol3,Myocd,Nos1,Rgcc,Cbl,Ppargc1a,Psmc4,Atp6v1a,Ryr1,Thbs1,Cpeb2,Hipk2,Pak1,Ddah1,Nppc,Chrna7,Atp6v0d1,Alad,Adam15,Bnip1,Mecp2,Kcnk3,Slc8a1,Tsc1,Irak1,Atf4,Adm,Chrna4,Hif3a,Cdkn1a,Mgarp	0.259247	0.176774
GOBP_LEUKOCYTE_AGGREGATION	0.0487378	0.292287	-0.567762	-1.52143	1223	12	Stk10,Bmp7,Zap70,Jam2,Msn,Has2,Il1b	0.84862	1	0.259004	0.708543	20937	12	Cd44,Sema4d	0.621146	0.924663	0.332682	0.87593	16883	12	Cd44,Rac2	0.334722	0.761303	0.406091	1.10154	8514	12	Cd44,Rac2,Msn,Jam2,Zap70,Sema4d	0.292287	0.761303
GOBP_THROMBIN_ACTIVATED_RECEPTOR_SIGNALING_PATHWAY	0.222878	0.60215	0.452567	1.21392	5546	12	Plek,F2rl2,Stmn1,Hpgd,Snca	0.3899	0.871311	0.385079	1.05344	9619	12	Plek,F2rl2,Met,Gp1ba,Iqgap2,F2rl1,F2rl3,Stmn1	0.811963	0.981289	-0.27069	-0.740227	18528	12	Gp1ba,F2rl1,F2rl2,Stmn1,Dgkq	0.730375	0.965513	0.295249	0.800873	18579	12	Met,F2rl3,Iqgap2	0.60215	0.965513
GOBP_INTERLEUKIN_1_MEDIATED_SIGNALING_PATHWAY	0.00729986	0.0971123	0.353084	1.53644	179	89	Mapk3,Psmd8,Myd88,Tab1,Psmc1,Rps27a,LOC679539,Psmb7,Psme2,Psmc2,Zbp1,Psma6,Psma7,Psmc3,Psme3,Psmd3,Psmc5,Psmd7,Psma4,Psmc4,Psmd4,Btrc,Psmd13,Tab2,Psmd6,Nod1,Psmd12,Psmb2,Peli2,Psmb1,Il1rl2,Rps6ka4,Psmb3,Psma2,Psmd14,Peli3,Plcb1,Psmb5,Psmd1,Tab3	0.00963965	0.225564	0.342891	1.52276	232	89	Mapk3,Psma6,Myd88,Psme2,Psme4,Psmb7,Psme3,Vrk2,Psmd14,Rps27a,Psma3,Psmd8,Skp1,Psma4,Psmc6,Il1rl2,Il1a,Psmd6,Psma2,Psmb1,Tab2,Psma7,Tnip2,Cul1,Psma1,Psmd7	0.67822	0.944967	0.213546	0.893978	20741	89	Il1r1,Rps6ka4,Plcb1,Egr1,Nod1,Psmc3,Psmb9,Mapk3,Psmc2,Myd88,Nfkbia,Vrk2,Il1a,Map3k3,Peli2,Zbp1,Nod2,Psmd11	0.785019	0.979423	0.192222	0.850781	19670	89	Il1r1,Vrk2,Il1a,Chuk,Map3k3,Rps6ka4,Skp1,Psma6,Nfkbia,Psmc6,Myd88,Psma3,St18,Psmd5,Mapk3,Plcb1,Egr1,Psme4,Psmd14,Peli2,Nod2,Psmb9,Il1rap,Tnip2,Cul1,Tab2,Nod1,Psma2	0.0971123	0.944967
GOBP_REGULATION_OF_MICROTUBULE_CYTOSKELETON_ORGANIZATION	0.824143	0.955996	-0.184758	-0.844189	20999	125	Gpsm2,Ckap5,Rassf1,Slc39a12,Spef1,Atxn7,Cdh5,Phldb2,Spast,Abl1,Spag5,Clasp1,Traf3ip1,LOC102554838,Nin,Rnf4,Bora,Mapk15,Cdk5rap2,Ska3,Efna5,Tbcd,Ocln	0.832841	1	0.178381	0.839845	20033	125	Hspa1b,Epha3,Trim36,Map6d1,Mapre1,Dixdc1,Tubb4a,Stmn4,Chmp2b,Hnrnpu,Drg1,Rac1,Cyld,Rock1,Map9,Hdgfl3,Chmp2a,Prkaa1,Kif18a,Gnai1,Prune1,Ska1,Togaram1,Fgf13,Met,Arl2,Senp6	0.0689711	0.392521	-0.268171	-1.25869	1286	125	Fam107a,Stmn2,Stmn1,Atat1,Dync1h1,Epha3,Stmn3,Cltc,Dyrk1a,Phldb2,Taok1,Mapt,Prune1,Ckap5,Apc,Atxn7,Hdac6,Clasp1,Nav3,Tppp,Gba2,Mecp2,Clasp2,Pak1,Bicd1,Camsap3,Map1b,Ttbk2,Map2,Gnai1	0.222903	0.657667	-0.239706	-1.11902	5566	125	Mapre3,Rassf7,Prune1,Atat1,Inpp5j,Fam107a,Dctn1,Psrc1,Tpx2,Gnai1,Map2,Stmn1,Dync1h1,Tppp,Gba2,Stmn2,Mapt,Bicd1,Pak1,Map6,Stmn3,Clasp1,Mecp2,Hdac6,Nav3,Camsap3,Ttbk2,Map1b	0.955996	0.392521
GOBP_CALCIUM_ION_IMPORT	0.805501	0.94942	0.200711	0.827369	19853	67	Slc8a3,Fam155b,Micu1,Sphk2,Ramp3,Cacna1f,Slc24a2,Trpv2,Cdk5,Mcu,Cacna1b,Atp2b4,Psen2,Cacna1g,Mcub,Cacna1i,Slc8a2,Stc1,Ctnnb1	0.963612	1	0.164385	0.691879	23382	67	Stc1,Zmpste24,Micu2,Fam155b,Slc8a3,Micu3,Mcu	0.272057	0.709671	0.279502	1.11178	8112	67	Atp2c2,Micu1,Slc8a3,Lgals3,Cacna1h,Pkd2,Orai1,Trpv4,Trim27,Cacna1c,Cacnb2,Slc8a2,Slc24a2,Stc1,Prnp,Slc25a23,Atp2a2,Micu3,Egf,Casr,Psen2,Trpv3,Cacna1i,Plpp4,Cdk5	0.816912	0.986777	-0.195827	-0.819364	20345	67	Cacna1a,Ctnnb1,Trpm2,Grm6,Cacna1e,Pdgfb,Smdt1,Sphk2,Wfdc6a,Crh,Trpv5,Trpv6,Wnk3,Cacna1f,Cacna1b,Atp2b4,Cacna1g,Mcur1,Slc8a1,Trpv2	0.94942	0.709671
GOBP_TRNA_THREONYLCARBAMOYLADENOSINE_METABOLIC_PROCESS	0.578962	0.864339	-0.346991	-0.905956	14568	11	Trit1,Pus1	0.693883	0.995344	-0.31206	-0.823259	17548	11	Trit1,Trmt5,Hsd17b10,Osgep,Pus1,LOC685619	0.421078	0.825773	0.402319	1.03136	11382	11	Mto1,Trmt10c,Osgepl1,Osgep	0.406071	0.815531	0.393582	1.04088	10340	11	Osgepl1,Trmt10c	0.864339	0.815531
GOBP_PLATELET_AGGREGATION	0.216446	0.597439	0.292089	1.1565	5345	55	Hbb,Plek,Ilk,Ppia,Bloc1s4,Actg1,Csrp1,Prkcq,Myl12b,Stxbp1,C1qtnf1,Itgb3,Metap1,Tspan32,Comp,Fibp,Ceacam1	0.760691	1	0.206953	0.837337	18623	55	Hbb,Plek,Prkcq,Cd9,Csrp1,Stxbp3,Ptpn6,Ilk,Prkca,Ceacam1,Fn1,Metap1,Myl9	0.250327	0.687472	-0.278634	-1.12534	5163	55	Itgb3,Fn1,Stxbp1,Prkca,C1qtnf1,Pdgfra,Pik3cg	0.932266	1	-0.178776	-0.718764	23177	55	Pdgfra,Itgb3,Pik3cg,Stxbp1,C1qtnf1	0.597439	0.687472
GOBP_PROTEIN_KINASE_C_SIGNALING	0.154277	0.513425	0.378434	1.26081	3824	26	Plek,Mas1,Myadm,Vegfa,Dgkg,Flot1,Sphk2,Htr2b	0.546959	0.947409	-0.279187	-0.94003	13947	26	Adgrg1,Dgkd,Wnt11,Adra1a,Pdgfb	0.298282	0.73428	-0.325971	-1.10694	6492	26	Myadm,Pdgfb,Akap12,Dgkd,Adra1a,Dgkq,Flot1,Dgkg	0.126845	0.52089	-0.386099	-1.30584	3118	26	Mas1,Gpd1l,Pdgfb,Sphk2,Ankrd1,Myadm,Akap12,Dgkg,Adra1a,Dgkq,Flot1	0.513425	0.52089
GOBP_PROTEIN_K63_LINKED_UBIQUITINATION	0.457028	0.799892	-0.264093	-0.99631	11528	45	Rnf168,Trim21,Birc2,Magel2,Traf3ip2,Plaa,Nod2,Trip12,Hectd1,Rnf8,Traf6,Trim27,Parp10,Rnf4,Peli1,Traf1	0.977091	1	-0.163261	-0.626506	24950	45	Magel2,Rnf8,Wwp2,Prpf19,Rnf126,Traf3ip2,Parp10,Traf1	0.950591	1	0.18306	0.672993	27665	45	Rnf5,Wwp2,Trim27,Traf1,Ptpn22,Ube2e3,Otub2,Nod2	0.627121	0.925584	0.234023	0.903141	15820	45	Birc2,Ube2g1,Rnf5,Zfp91,Otub2,Trim5,Ube2e3,Trip12,Trim27,Bfar,Trim21,Ptpn22,Nod2,Ube2v2	0.799892	0.925584
GOBP_PROTEIN_K63_LINKED_DEUBIQUITINATION	0.707616	0.917831	0.242833	0.851189	17504	32	Stambpl1,Shmt2,Babam1,Uimc1,Babam2,Usp13,Abraxas1,Stambp,Brcc3,Psmd14,Tnfaip3	0.201173	0.711458	0.335877	1.19895	4906	32	Psmd14,Atxn3,Shmt2,Otud7b,Cyld,Uimc1,Abraxas2,Usp16,Otub2,Tnfaip3,Stambp,Usp27x,Stambpl1,Brcc3,Usp33,Usp7,Babam2	0.90757	1	0.206275	0.702749	25872	32	Abraxas1,Tnfaip3,Babam2,Cyld,Otub2,Uimc1,Stambp	0.408418	0.816654	0.288851	1.02765	10294	32	Cyld,Abraxas2,Otub2,Atxn3,Tnfaip3,Usp16,Uimc1,Psmd14,Abraxas1,Babam2,Desi2,Stambp,Usp33,Otud7b	0.711458	0.816654
GOBP_RESPONSE_TO_FATTY_ACID	0.478557	0.812297	-0.258331	-0.983636	12073	47	Creb1,Edn1,Srebf1,Ccnb1,Nfatc4,Tlr2,Zc3h12a,Cpt1a,Gipr,Gldc,Irs1	0.86662	1	0.196017	0.766125	21226	47	Acsl1,Gnpat,Ffar2,Lpl	0.17449	0.600836	-0.30697	-1.19709	3627	47	Cat,Nme1,Alad,Irs1,Fabp3,Gldc,Kcnk4,Pdk3,Pdk4,Aacs,Adipor2,Creb1,Cps1,Ppargc1a,Olr59,Ucp2,Ppp5c,Cpt1a,Gipr	0.290122	0.725156	-0.283943	-1.10264	7183	47	Foxo3,Ass1,Ccn2,Cps1,Adipor2,Srebf1,Hmgcl,Nme2,Ucp2,Pdk4,Creb1,Kcnk4,Nme1,Olr59,Cpt1a,Ppargc1a,Aacs,Alad,Fabp3,Gipr,Ppp5c	0.812297	0.600836
GOBP_HISTONE_H3_K36_DEMETHYLATION	0.0318162	0.232911	-0.627386	-1.58972	798	10	Phf8,Kdm8,Kdm4c,Kdm4a,Riox2	0.453699	0.906526	-0.38989	-1.00076	11542	10	Riox2,Kdm8,Kdm4b,Riox1,Kdm4a	0.978391	1	0.208122	0.519892	26395	10	Kdm2a,Kdm4a,Kdm4b,Kdm2b	0.5819	0.905333	0.352003	0.904438	14813	10	Riox2,Kdm7a,Kdm2a,Kdm4c,Kdm4a,Kdm2b	0.232911	0.905333
GOBP_RESPONSE_TO_INTERLEUKIN_1	0.0601744	0.323117	0.266734	1.26601	1469	153	Ccl3,Mapk3,Psmd8,Myd88,Ccl2,Igbp1,Tab1,Psmc1,Rps27a,LOC679539,Psmb7,Psme2,Ccl4,Psmc2,Zbp1,Hyal3,Psma6,Psma7,Psmc3,Psme3,Psmd3,Psmc5,Psmd7,Psma4,Taf9,Sirpa,Psmc4,Ccl19,Psmd4,Cebpb,Cx3cl1,Kmo,Cited1,Btrc,Psmd13,Snca,Tab2,Rora,Psmd6,Nod1,Psmd12,Psmb2,Peli2,Psmb1,Il1rl2	0.0154372	0.274211	0.288628	1.4012	369	153	Ccl19,Ccl3,Mapk3,Psma6,Myd88,Psme2,Igbp1,Psme4,Psmb7,Psme3,Vrk2,Psmd14,Rps27a,Psma3,Psmd8,Skp1,Psma4,Psmc6,Il1rl2,Hnmt,Il1a,Sirpa,Rora,Ccl2,Psmd6,Psma2,Hif1a,Psmb1,Pycard,Tab2,Psma7,Prkca,Tnip2,Cul1,Prkci,Psma1,Cd47,Psmd7	0.630693	0.928226	0.204099	0.92768	20161	153	Klf2,Ccl17,Il1r1,Cited1,Ccl19,Anxa1,Rps6ka4,Plcb1,Egr1,Mylk3,Nod1,Nr1d1,Psmc3,Cx3cl1,Psmb9,Ccl5,Mapk3,Pycard,Psmc2,Ccl3,Myd88,Mthfr,Nfkbia,Vrk2,Cactin,Il1a,Map3k3,Tfpi,Peli2,Zbp1,Nod2,Psmd11	0.790791	0.980929	0.180339	0.871514	19560	153	Ccl19,Klf2,Il1r1,Vrk2,Pycard,Il1a,Anxa1,Chuk,Tfpi,Ccl17,Hif1a,Map3k3,Rps6ka4,Skp1,Psma6,Tank,Nfkbia,Psmc6,Myd88,Psma3,St18,Psmd5,Hnmt,Mapk3,Plcb1,Egr1,Prkci,Psme4,Mylk3,Adamts12,Cited1,Psmd14	0.274211	0.928226
GOBP_REGULATION_OF_NEURON_PROJECTION_REGENERATION	0.178243	0.550538	-0.36077	-1.22972	4500	29	Flna,Lrp1,Stk24,Hgf,Ptprf,Klf4,Lrig2	0.308437	0.820618	-0.319226	-1.10559	7895	29	Ptprs,Rtn4r,Ptprf,Stk24,Lrp1,Hgf	0.521763	0.878529	-0.272995	-0.953672	11327	29	Ptprs,Stk24,Pten,Lrp1,Rgma,RGD1307443,Fkbp1b,Spp1,Ptn,Hgf,Ptprf,Tnr,Inpp5f	0.215045	0.649136	-0.340586	-1.18403	5296	29	Inpp5f,Tnr,Rgma,Lrp1,Grn,Ptprf,Spp1,RGD1307443,Fkbp1b,Rtn4r,Ptprs,Hgf	0.550538	0.649136
GOBP_NEGATIVE_REGULATION_OF_NEURON_PROJECTION_REGENERATION	0.896324	0.97973	0.233856	0.671089	22261	15	Thy1,Rtn4rl1,Cers2,RGD1307443,Kremen1,Ptprs,Rtn4r,Klk8	0.871036	1	-0.24007	-0.695638	22112	15	Spp1,Lrig2,Rgma,Ptprs,Rtn4r	0.618118	0.922908	0.315128	0.883688	17009	15	Kremen1,Klk8,Epha4,Rtn4rl1,Cers2	0.289513	0.724343	-0.391012	-1.13672	7119	15	Inpp5f,Tnr,Rgma,Spp1,RGD1307443,Rtn4r,Ptprs	0.97973	0.724343
GOBP_MITOCHONDRION_MORPHOGENESIS	0.103072	0.423893	0.481915	1.38294	2559	15	Pank2,Fis1,Polg2,Wasf1,Ssbp1,Nubpl,Slirp	0.153809	0.654623	0.445003	1.29821	3785	15	Pnpt1,Slirp,Pank2,Fez1,Fis1,Wasf1,Ssbp1,Nubpl,Polg2,Opa1,Dnm1l	0.514227	0.874534	0.341149	0.956656	14150	15	Myh14,Mtm1,Fis1,Slirp,Nubpl	0.261246	0.698641	0.400956	1.16343	6637	15	Pnpt1,Myh14,Slirp,Fez1,Fis1,Nubpl,Mtm1,Supv3l1,Wasf1,Dnm1l,Ssbp1,Opa1	0.423893	0.698641
GOBP_PROTEIN_LOCALIZATION_TO_MITOCHONDRION	0.0629354	0.329711	0.278156	1.27874	1544	124	Aifm1,Pmpcb,Gsk3a,Atp5if1,Siah3,Nmt1,Sfn,Ube2j2,Tomm34,Oxa1l,Fbxo7,Fis1,Ddit3,Timm44,Sae1,Bcl2l11,Tomm20,Ywhab,Pink1,Ywhah,Srebf2,LOC100362432,Mapt,Ywhae,Csnk2a2,Pitrm1,Ywhag,Dnaja1,Ppp3cc,Dnlz,Timm13,Tomm7,Bad,Tfdp1,Npepps,Hax1,Mterf4,Mgarp,Ppp1r13b,Bag3,Bmf	0.649397	0.980237	0.195495	0.919525	15667	124	Immp1l,Aifm1,Hk2,Sfn,Sh3glb1,Mipep,Hax1,Ywhae,Timm21,Marchf5,Dnaja1,Ube2d3,Pmpcb,Gdap1,Ywhab,Hspa4,Tomm20,Siah3,Hspd1,Ppp3r1,Ywhaz,Prkaa1,Ywhaq,Ube2j2,Pitrm1,Tfdp1,Fis1	0.424475	0.828051	-0.215354	-1.00966	7949	124	Bid,Dnm1l,Dnajc15,Casp8,Tomm20,Ube2j2,Timm8b,Mapt,Csnk2a2,Timm44,Atg13,Mfn2,Ywhag,Bag3,Chchd4,Siah3,Tfdp2,Mapk8,Ppp3cc,Bag4,Ywhah,Ablim3,Nmt1,Hk1,Mgarp,Tp53bp2	0.534246	0.889615	-0.206458	-0.962828	13345	124	Bap1,Csnk2a2,Pam16,Chchd4,Ppp1r13b,Ube2j2,Rnf31,Htra2,Siah3,Sirt4,Mapk8,Moap1,Usp36,Mfn2,Bag3,Ppp3cc,Ablim3,Srebf2,Timm44,Ywhah,Fbxo7,Mapt,Tp53bp2,Bag4,Ywhag,Bid,Nmt1,Hk1,Mgarp	0.329711	0.828051
GOBP_CALCIUM_ION_TRANSMEMBRANE_TRANSPORT	0.175547	0.545585	0.219921	1.11688	4236	256	Mcoln1,Slc8a3,Fam155b,Cacng5,Capn3,Pmpcb,Trpc6,Tmco1,Prkce,Rasa3,Cacng3,Anxa2,Prkaca,Micu1,Cacng7,Gsto1,Ehd3,Anxa9,Ramp3,Rgs9,Ddit3,Thy1,G6pd,Cacna1f,Coro1a,Jph1,Crhr1,Htr2b,Trpc1,Slc24a2,Stim2,Trpv2,Ccl19,Phb,Cdk5,Mcu,Cx3cl1,Npsr1,Cacna1b,Hpca,Bin1,Plp1,Adra2a,Trpc5,Jph3,Tlr9,Ywhae,Grin3b,Snca,Atp2b4,Calhm1,Grin1,Kcne3,Cacng2,Drd2,Phb2,Tmem38a,Nos1,Hspa2,Tmc1,Psen2,Atp2b2,Cxcl11,Cacna1g,Rgn,Slc35g1,Ptpn6,Trdn,Cxcl10,Gjc2,Mcub,Clic2,Cacna1i,Pkd1l2,Slc8a2,Ccr5,Cherp,Drd1,Stac2,Grin3a,Itpr1,P2rx4,Ptk2b,Selenon,Cacnb3,Nppa,Sestd1,Fkbp1b,Ryr2,Pkd1l3,Sri,Cacna1s,Orai2,Atp2b1	0.598969	0.968627	-0.185085	-0.951969	15801	256	Trpc7,Bax,Orai1,Pkd1l1,Atp2c2,F2,Trpm8,Parl,Trpm1,Pde4b,Trpa1,Ank2,Crhr1,Sri,P2ry6,Atp2b4,Plcg1,Panx1,Grin2d,Letm1,Trpm3,Ntsr1,Pde4d,Cacna1a,Pkdrej,Slc8b1,Atp1a2,Trpm6,Mcur1,Atp2a3,Cacna1d,Chrna7,Trpv6,Drd4,Ryr1,Ncs1,Nos1,Slc24a3,Asic1,Grin2a,Nppa,Atp2b3,Stac2,Fgf2,Bhlha15,Lime1,Cacna1g,Cacna2d2,Cd19,Cachd1,Catsper2,Cacng8,Lck,Pkd1,Nol3,Plcg2,Oprm1,Slc25a23,F2r,Drd3,Trpm4,Tpcn1,Orai3,Stoml2,Trpm2,Tpcn2,Jsrp1,Kcne2,Smdt1,Slc25a25,Ccr7	0.412705	0.822508	0.209648	1.01747	13986	256	Atp2c2,Micu1,Rgs9,Drd1,Slc8a3,Asic1,Slc25a25,Stoml2,Hpca,Cacnb3,Pkd1l2,Ccl19,Cacna1h,Drd2,Pkd2,Casq2,Trpc6,Atp2a3,Jph4,Trpc3,Gas6,Orai1,P2ry6,Cacng1,Trpv4,Cx3cl1,F2,Orai3,Atp2b1,Cacna2d3,Slc9a1,Cacng4,Trpm1,Tmem38a,Gnb5,Tmem165,Calhm1,Jph3,Cacna1c,Faslg,Cacnb2,Abl1,Slc8a2,Anxa9,Slc24a2,Gjc2,Clic2,Atp2b2,Grin1,Stim2,Htr2b,Prnp,Slc25a23,Nipsnap2,Panx1,Sec61a1	0.0780357	0.409024	-0.233151	-1.20157	1979	256	Trpv6,Grin2a,Prkce,Trpc5,G6pd,Camk2d,Ncs1,Kcne3,Mcoln1,Sri,Nol3,Cacna1f,Nos1,Cacna1b,Fkbp1b,Ryr1,Grin2d,Atp2b4,Fgf2,Drd3,Ccr7,Ntsr1,Chrna7,Pik3cg,Slc24a3,Cacna1g,Lck,Ank2,Akap6,Nppa,Bhlha15,Stac2,Atp2b3,Mcur1,Slc8a1,Npsr1,Ehd3,Trpv2,Oprm1,Crhr1,Cachd1,Plcg2	0.545585	0.409024
GOBP_DENDRITE_SELF_AVOIDANCE	0.579882	0.864709	0.312194	0.91209	14365	16	Dscaml1,Cntn2,Igsf9,Bsg,Ext1,Dscam	0.264393	0.781621	-0.392968	-1.15975	6727	16	Vstm2l,Igsf9,Cntn4,Dscam,Tnn,Robo3,Mypn,LOC100911068	0.465121	0.850528	-0.332176	-0.989561	10394	16	Cntn6,Dscam,Tnn,Dscaml1	0.0850433	0.430365	-0.477387	-1.41441	2092	16	Robo3,Mypn,Dscaml1,Tnn,Dscam	0.781621	0.430365
GOBP_CENTROMERIC_SISTER_CHROMATID_COHESION	0.575676	0.863703	0.357023	0.906397	14327	10	Naa50,Naa10,Ctnnb1,Bod1	0.0586726	0.453306	0.581975	1.50228	1440	10	Naa50,Sgo1	0.666926	0.942362	0.337066	0.841995	17992	10	Bub1,Ctcf,Sgo1,Naa50,Sgo2	0.503614	0.872653	0.37405	0.961085	12820	10	Sgo1,Ctcf,Sgo2,Bub1	0.453306	0.872653
GOBP_TRANSEPITHELIAL_TRANSPORT	0.0642562	0.332096	-0.425382	-1.42386	1618	27	Slc23a2,Slc1a2,Cldn19,P2ry4,Ednrb,Edn1,Rhcg,Slc1a3,Cxadr,Abcc1,Best1	0.0422038	0.413861	-0.437719	-1.488	1076	27	Actb,Scnn1b,Slc1a3,Slc1a2,Cldn3,Best1,Cldn19,Cxadr,Rhcg,Abcc1	0.670117	0.942814	-0.253521	-0.869153	14564	27	Slc26a6,Cxadr,Abcg2,Slc1a2,Slc1a3,Abcc2	0.821661	0.989104	-0.22473	-0.76763	20179	27	Cxadr,Gpld1,Cldn3,Scnn1b,Abcc2,Slc1a3,Slc1a2	0.332096	0.942814
GOBP_PROTEIN_MODIFICATION_BY_SMALL_PROTEIN_REMOVAL	0.199768	0.576645	0.218149	1.10418	4831	248	Psmd8,Stambpl1,Ubxn1,Park7,Tab1,Psmc1,Rps27a,Cftr,Psmb7,Psme2,Desi1,Smad1,Otud3,Psmc2,Shmt2,Tnip1,Adrm1,Cops4,Psma6,Ino80e,Psma7,Usp2,Psmc3,Babam1,Psme3,Suds3,Ufd1,Psmd3,Psmc5,Cops7a,Psmd7,Psma4,Psmc4,Snx3,Tomm20,Nedd8,Psmd4,Uchl5,Becn1,Ube2d1,Cops5,Uimc1,Babam2,Rhoa,Smad2,Ifih1,Usp13,Psmd13,Taf10,Abraxas1,Usp54,Arrb2,Psmd6,Psmd12,Psmb2,Psmb1,Hgs,Stambp,Uchl1	0.0560014	0.447148	0.237462	1.23064	1325	248	Desi1,Psma6,Cops4,Tgfbr1,Cftr,Psme2,Rhoa,Uchl5,Psme4,Psmb7,Psme3,Birc2,Psmd14,Snx3,Rps27a,Psma3,Psmd8,Atxn3,Otud3,Taf9b,Psma4,Rhot1,Psmc6,Shmt2,Smad3,Usp1,Park7,Ube2d1,Psmd6,Psma2,Ufd1,Ccp110,Il33,Eny2,Usp54,Hif1a,Tomm20,Otud7b,Psmb1,Cyld,Usp31,Smad4,Otud6b,Rad23b,Uimc1,Psma7,Usp14,Ifih1,Usp3,Itch,Tnip2,Smad1,Abraxas2,Smurf2,Usp16,Psma1,Otub2,Usp34,Cops7b,Psmd7,Mysm1,Usp2,Ubxn1,Usp47	0.963802	1	-0.157957	-0.815614	15655	248	Usp9x,Skp2,Smad4,Adrb2,Cftr,Usp42,Epop,Tfpt,Rnf128,Ifih1,Pten,Usp27x,Usp47,Hgs,Usp45,Smad2,Asxl2,Ccna1,Cops5,Usp36,Polb,Psmb7,Usp13,Senp1,Psmb8,Cops3,Foxk1,Psmd4,Itch,Traf6,Uchl1,Usp54,Psmd3,Psmd8,Tomm20,Smad3,Usp51,Actl6a,Hcfc1,Usp31,Nfrkb,Usp46,Usp7,Psma1,Usp29,Vcp,Psmd6,Ar,Actr5,Psme2,Yod1,Ino80d,Usp24,Apc,Atxn7,Usp11,Psmc4,Vcpip1,Traf3,Psme1,Usp34,Usp48,Usp25,Mindy2	0.912477	1	0.163007	0.839666	22539	248	Mdm2,Usp1,Cyld,Birc2,Ino80c,Ccp110,Tgfbr1,Brca1,Desi1,Smurf2,Smad7,Usp3,Usp37,Usp38,Hif1a,Ogt,Abraxas2,Otub2,Psma6,Tank,Nfkbia,Siah2,Atxn3,Psmc6,Clspn,Rhot1,Tnfaip3,Foxo4,Ripk1,Cops7b,Psma3,Taf9b,Psmd5,Psme4,Usp16,Usp12,Cdk1,Rhoa,Uimc1,Psmd14,Cdc20,Eny2,Usp30,Usp14,Snx3,Cops8,Mindy1,Usp40,Trim21,Uspl1,Usp21,Senp6,Nlrp3,Cops6,Uchl5,Abraxas1,Babam2,Rad23a,Mdm4,Usp15,Desi2,Psmb9,Tada2b,Josd1,Tnip2,Stambp,Ube2d1,Senp2,Tp53,Psma2,Usp33,Usp18,Usp9x,Usp47,Birc3,Otud7b,Psmd11	0.447148	1
GOBP_PROTEIN_MODIFICATION_BY_SMALL_PROTEIN_CONJUGATION_OR_REMOVAL	0.736833	0.926084	0.166011	0.94797	17165	953	Hspa1b,Asb9,Atg3,Ube2m,Fbxo40,Psmd8,Stambpl1,LOC100362830,Rnf5,Prickle1,Spsb1,Ubxn1,Aimp2,Hspa5,Dcaf4,Ube2q1,Ccnb1ip1,Park7,Capn3,Rnf43,Tab1,Psmc1,Cops9,Wdr61,Rps27a,Cftr,LOC679539,Rnf144b,Fbxw2,Psmb7,Neurl3,Ppia,Psme2,Syvn1,Desi1,Sharpin,Smad1,Gsk3a,Ccdc22,Otud3,Psmc2,Rnf114,Rpl5,Asb16,Shmt2,Bcl11a,Smurf1,Tnip1,Siah3,Mefv,Adrm1,Bag2,Rpl23,Cops4,Kctd13,Prkce,Urm1,Rwdd3,Marchf8,Dcun1d5,Siah1,Psma6,Ino80e,Psma7,Rnf185,Usp2,Dda1,Ube2j2,Med11,Bspry,Psmc3,Hsp90ab1,Rpl11,Stub1,Babam1,Commd1,Trim10,Laptm5,Psme3,Nsmce2,Ttc36,Socs3,Fbxo2,Pom121,Suds3,Ufd1,Fbxo24,Fbxo7,Psmd3,Psmc5,Zmiz1,Cops7a,Pdzrn3,Psmd7,Cblb,Psma4,Rnf10,Aaas,Fzr1,Lztr1,Sae1,Dnajb2,Anapc13,Cry1,Traf5,Ube2r2,Btbd1,Vps28,Psmc4,Enc1,Rnf121,Snx3,Nupl2,Ring1,Tomm20,Mta1,Med31,Chp1,Cdk5,Nedd8,Psmd4,Rasd2,Bcl10,Nup62,Uchl5,Trim8,Becn1,Golga2,Hif3a,Sphk1,Spop,Wac,Fem1a,Pink1,Sel1l,Daxx,Ube2d1,Trim9,Ddrgk1,Rad18,Rnf34,Pin1,Rassf5,Btrc,Cops5,Dcaf6,Cish,Det1,Limk1,Uimc1,Arrdc5,Babam2,Hectd3,Rhoa,Pcgf2,Smad2,Asb18,Ifih1,Stx1a,Usp13,Dnaja1,Psmd13,Trim54,Aktip,Fbxl4,Fbxo45,Rangap1,Taf10,Abraxas1,Tspan17,Usp54,Arrb2,Psmd6,Anapc11,Epas1,Fbxl18,Psmd12,Sh3rf3,Nmi,Rnf7,Ubr2,Wwp2,Zfp451,Cdc26,Hmg20a,Os9,Psmb2,Klhl20,Npepps,Peli2,Psmb1,Rnf151,Ube2z,Kcmf1,Rnf181,Selenos,Anapc5,Hgs,Stambp,Uchl1,Wdr70,Cdc34	0.515229	0.932197	0.168693	0.988358	11620	953	Hspa1b,Dcun1d5,Hspa5,Atg3,Mefv,Marchf8,Desi1,Cops9,Kbtbd8,Cdc26,Ube2d2,Sumo1,Cop1,Trim59,Psma6,Cops4,Fbxl5,Wdr61,Tpp2,Rmnd5a,Tgfbr1,Rpl23,Rwdd3,Rad18,Trim36,Bcl10,Cftr,Cul5,Det1,Nae1,Psme2,Trim13,Rhoa,Uchl5,Ccdc22,Psme4,Ufm1,Btbd1,Commd1,Laptm5,Med11,Zfp91,Arih1,Atg10,Cry1,Neurl3,Psmb7,Psme3,Mad2l1,Asb9,Birc2,Psmd14,Pdzrn3,Chfr,Rnf144b,Snx3,LOC100362830,Rps27a,Psma3,Uba3,Ufl1,Psmd8,Smurf1,Atxn3,Fancl,Msl2,Otud3,Skp1,Taf9b,Ube2g1,Psma4,Rhot1,Psmc6,Rnf19a,Ube4a,Fkbp1a,Rraga,Shmt2,Rnf5,Spop,Ube2v2,Arrdc5,Wac,Glmn,Smad3,Usp1,Marchf5,Bspry,Dnaja1,Fbxw2,Park7,Fbxl7,Sharpin,Socs6,Zfp451,Klhl12,Traf5,Nup35,Rnf139,Trim10,Trim23,Ube2a,Ube2d1,Asb16,Klhl7,Psmd6,Kctd13,Nsmce2,Ube2d3,Fbxo11,Hmg20a,Rnf43,Rnft1,Psma2,RGD1308601,Ufd1,Ccp110,Il33,Klhl13,Eny2,Usp54,Hif1a,Fbxl4,Pcgf6,Tomm20,Otud7b,Psmb1,Chp1,Cyld,Usp31,Mylip,Siah3,Pias1,Rnf103,Smad4,Otud6b,Rab40b,Rpl11,Pex2,Rad23b,Rffl,Fbxo4,Uimc1,Psma7,Rnf185,Usp14,Fbxo32,Ifih1,Pdcd6,Cul4b,Rc3h2,Usp3,Fbxo22,Itch,Klhl20,Ube2k,Trim45,Asb8,Malt1,Med30,Rnf121,Ube2j2,Nup58,Tnip2,Capn3,Cblb,Klhl9,Nup43,Anapc13,Herc6,Sh3rf2,Smad1,Abraxas2,Rnf146,Rnf151,Nmi,Smurf2,Usp16,Cul1,Psma1,Aimp2,Fem1a,Otub2,Usp34,Cops7b,Dcaf4,Psmd7,Anapc11,Ccnf,Mysm1,Ube2m,Cbll1,Usp2,Anapc5,Ankib1,Bag2,Dzip3,Ube2f,Ube2r2,Ubr2,Ubxn1,Eloc,Per2,Rnf114,Rnf6,Socs3,Uba6,Usp47,Ccnb1ip1,Cul3,Gnl3,Mex3c,Rasd2,Rnf145,Nfe2l2,Bfar,Dnajb2,Ube2n,Cops5,Trim55,Usp18,Mid2,Psen1,Rab1a,Senp6,Usp45,Peli2,Siah1,Ube2q1,Rpl5,Becn1,Trim37,Aaas,Aktip,Foxo4,Ndc1,Npepps,Ttc36,Crbn,Tank,Xiap,Arel1,Dda1,Fbxo24,Fbxo3,Selenos,Trim8,Med1,Plaa,Prickle1,Ube2e3	0.843406	0.990698	0.168181	0.908878	34135	953	RT1-CE4,RT1-CE5,Fbxo15,Rnf185,Pias4,Ivns1abp,Ube3d,Ttc36,Atg10,Rnf5,Trim8,Marchf10,Smad7,Abcb11,RT1-CE10,Phf23,Hist1h2bo,Sirt7,Rasd2,Nup62,Fbxl13,Nsmce1,Mdm2,Hectd3,Rab40b,Socs1,Ino80c,Clspn,Neurl3,Usp21,Birc3,Mul1,Irf2bpl,Rnf183,Nup93,Socs2,Thop1,U2af2,Egr1,Dcun1d5,Asb6,Chfr,Socs5,Abraxas1,Med30,Wwp1,Marchf11,Psmc3,Asb18,Rnf6,Cbx4,Trim32,Trim41,Rnf103,Fem1c,Usp1,Fbxo4,Trim39,Wwp2,Dtx3,Rffl,Dcun1d2,Marchf2,Nup88,Rad23a,Rnf34,Actb,Trim35,Pml,RT1-CE3,Psmb9,Rfwd3,Ring1,Ube2m,Cops8,Fbh1,Pex13,Fbxw4,Klhl13,Mindy1,Cops6,Tnfaip3,Fbxl4,Trim27,Fbxw8,Asb2,Babam2,Camlg,Cyld,Fbxo17,Sumo3,Mindy4,Trim59,Trim62,Irf2bp1,Psmc2,Rnf2,Nup35,Tmem129,Traf1,Cdk5rap3,Fbxo24,Abl1,Rangap1,Ube2r2,Ndfip2,Rnf181,Commd1,Ptpn22,RGD1308601,Rnf40,Usp30,Dcaf4,Rae1,Lrrk2,Nfkbia,Usp12,Desi1,Klhl10,Rnf151,Rnf208,Hist3h2ba,Fbxl6,N4bp1,Anapc11,Bspry,Herpud1,Usp3,Sae1,RT1-CE1,Usp2,Med31,Rnf20,Tp53,Ube2a,Fem1a,Ppial4d,Rps2,Ruvbl1,Trim28,Gps1,Tada2b,Anapc16,LOC100364500,Cul9,Fbxo40,Peli2,LOC100302465,Rnf139,Ube2e3,Keap1,Tada3,Traf7,Dcst1,Sart3,Tor1a,Ndc1,Klhl2,Otub2,Trim10,Ubr7,Uimc1,Nod2,Spry2,Mex3c,Kctd10,Psmd11,Senp2,Stambp,Nup37,Syvn1,Ube2c,Fbxl16,Neurl2,Rnf10,Ccp110,Mcrs1,Ufl1,Cish,Fbxo43,Med7,Kctd6,Anapc13,Neurl1,Pinx1,Fbxo22,Nupl2,Capn3,Rnf146,Socs6,Trim36,Actr8,Amfr,Ubxn1,Cdc20,Fbxo44,Klhl21,Pja2,Rnft1,Tab1,Cdk1,Dda1,Fbxl3,Josd1,Psma6,Ogt,Spop,Asb4,Cblb,Rnf126,Trim47,Dnajb2,Foxo4,Med11,Nosip,Rnf166,Selenos,Usp38,Bcor,Nup210,Sumo1,Brca1,Cops7a,Egr2,Ppp1r11,Rnf125,Rnf26,Ubac1,Ddb2,Pttg1ip,Rraga,Trim5,Isg15,Nxn,Trpc4ap,Becn1,Fbxo31,Josd2	0.81006	0.985609	0.160209	0.932177	19357	953	RT1-CE4,Atg10,Fbxo15,Rnf103,Dcun1d5,Fem1c,Mdm2,RT1-CE5,Usp1,Trim59,Ube3d,Chfr,Cyld,Marchf11,RGD1308601,Birc2,Rnf19a,Rnf185,Mex3c,Rnft1,Sumo1,Cop1,Kbtbd8,Rffl,Rnf139,Socs1,Ufl1,Ino80c,Pias4,Rab40b,Klhl13,Trim36,Socs5,Ube2a,Hist1h2bo,Nsmce1,Fbxl13,Fbxo4,Mad2l1,Ccp110,Tgfbr1,Cdc26,Marchf10,Ndc1,Cul5,Fbxl3,Rnf183,Rnf146,Ttc36,Wwp1,Pex13,Brca1,Tpp2,Med30,Nup35,Trim13,Desi1,Pdcd6,Phf23,Arih1,Neurl3,Rnf144a,Smurf2,Ube2d2,Xiap,Fbxo22,Trim8,Ube2g1,Fbxo11,Smad7,Socs6,Ufm1,Rnf6,Rnf5,Rasd2,Fbxl5,Rraga,Usp3,Marchf2,Klhl9,Sirt7,Usp37,Usp38,Hif1a,Ogt,Sh3rf2,Fbxl4,Nae1,Trim23,Kctd11,N4bp1,Nup153,Cav1,Ubr7,Abraxas2,Rnf20,Cul4b,Rc3h2,Ankib1,Pex2,Zfp91,Nup88,Abcb11,Commd1,Asb2,Otub2,Nup37,Skp1,Rnf111,Psma6,Thop1,Ccnf,Fkbp1a,Tank,Trim5,Ube2e3,Nfkbia,Siah2,Atxn3,G2e3,Mkrn3,Nfe2l2,Trim32,Trip12,Abl1,Glmn,Mid2,Psmc6,Rfwd3,Asb4,Trim27,Mylip,Clspn,Kctd10,Rhot1,Tnfaip3,Foxo4,Ripk1,Cops7b,Ivns1abp,Rnf151,Psma3,RT1-CE10,Topors,Trim39,Ube4a,Msl2,Nxn,Rnf145,Taf9b,LOC100302465,Psmd5,Klhl24,Det1,Nup98,Pja2,Rchy1,Uba6,Fbxo33,Vhl,Rmnd5a,Spop,Spry2,Arrdc5,Mefv,Eloc,Fancl,Hspa1b,Mul1,Egr1,Psme4,Usp16,Anapc11,Uhrf2,Nup93,U2af2,Usp12,Marchf5,Cdk1,Isg15,Ppial4d,Rhoa,Uimc1,Bfar,LOC100364500,Psmd14,Cdc20,Eny2,Rnf34,Klhl7,Med11,Usp30,Bspry,Pml,Usp14,Anapc4,Fbxo32,Hectd2,Snx3,Cops8,Irf2bpl,Malt1,Trim35,Uba3,Crbn,Kdm1a,Mindy1,Usp40,Ndfip2,Ubac1,Ube2c,Hist3h2ba,Trim21,Hectd3,Peli2,Rnf40,Uspl1,Fem1a,Marchf4,Usp21,Senp6,Med7,Blmh,Trim10,Rnf170,Anapc1,Asb18,Nlrp3,Rnf181,Ufc1,Cops6,Ube3a,Uchl5,Egr2,Ptpn22,Abraxas1,Babam2,Cul3,Rad23a,Ube2d3,Fbh1,Mdm4,Usp15,Derl1,Desi2,Lmo7,Rspry1,Ube2r2,Trim55,Laptm5,Lrrk2,Spopl,Cops9,Nod2,Psmb9,Ring1,Rps2,Sde2,Tada2b,Ube2v2,Camlg,Herpud1,Josd1,Marchf8,Nup43,Tnip2,Cul1,Rnf2,Stambp,Ube2d1,Bcl10,Asb8,Btbd1,Cul2,Senp2,Shprh	0.926084	0.985609
GOBP_LEUKOCYTE_PROLIFERATION	0.66967	0.900183	-0.186151	-0.926079	17316	226	Foxp3,Prkcd,Flt3,Il2ra,Tgfbr2,Abl1,Zap70,Sox11,Tfrc,Vcam1,Msn,Elf4,Cd19,Syk,Cd300a,Icoslg,Ptprc,RT1-CE7,Tlr4,Ccnd3,Peli1,Ebi3,Spta1,Cd276,Pla2g2d,Enpp3,Il1b,Rasal3,Il6st,Gpam,Irs2,Bcl2,Slc7a1	0.916386	1	0.162148	0.830857	21787	226	Ccl19,Casp3,Fcgr2b,Il18,Gapt,Igf2,Kitlg,Mapk3,Il12rb1,Myd88,Cd86,Prkcq,Il27ra,Cd70,Tbk1,Lrrc32,Ada,Igf1,Ctps1,Il1a,Glmn,Twsg1,Lilrb4,Atm,Il33,Mapk1,Pycard,Ptk2,Hspd1,Cd22,Rc3h2,Dlg1,Ptpn6,Malt1,Cblb,Stat5b,Cd180,Tirap,Tyrobp,Arg2,Tlr9,Cd55,Il27,Nck1,Ppp3cb,Mef2c,Mad1l1,Sos2,Il12a,Clcf1,Csf1	0.0173116	0.180037	0.282112	1.34952	577	226	RT1-CE4,RT1-CE5,Cd55,Ihh,Cd22,Gapt,Clcf1,Hhex,RT1-CE10,Cd3e,Ace,Lgals3,Tac1,Ccl19,Anxa1,Il12rb1,Selenok,Mpl,Lef1,Rac2,Ccdc88b,Slc7a1,Tgfbr2,Pawr,Csf1,Cx3cl1,Enpp3,RT1-CE3,Spta1,Ccl5,Tnfaip3,Cd180,Mapk3,Pycard,Tnfrsf14,Lilrb4,Pnp,Myd88,Abl1,Vsir,Ptpn22,Azi2,Il1a,RT1-CE1,Vav3,Hes1,Tp53,Cd6,Plcl2,Prnp,Lgals7,LOC100364500,Mapk8ip1,Elf4,Il20rb	0.0593007	0.352209	0.242759	1.23585	1461	226	RT1-CE4,Ccl19,RT1-CE5,Igf2,Casp3,Hhex,Kitlg,Ihh,Cd55,Slc7a1,Cd22,Gapt,Lilrb4,Vav3,Csf1,Il27ra,Pycard,Twsg1,Il1a,Il12rb1,Anxa1,Clcf1,Selenok,Pawr,Il6st,Cd180,Rc3h2,Ppp3cb,Tbk1,Lef1,Cd86,Arg2,Fcgr2b,Rac2,Enpp3,Spta1,Sdc4,Ace,Cd3e,Abl1,Mpl,Glmn,Tnfaip3,Myd88,RT1-CE10,Cd70,Pnp,Mapk3,Erbb2,Nck1,Sox11,Cd81,Lrrc32,Lgals3,Tgfbr2,Msn	0.900183	0.180037
GOBP_REGULATION_OF_LEUKOCYTE_PROLIFERATION	0.666018	0.89929	-0.190516	-0.922162	17105	184	Il2ra,Tgfbr2,Zap70,Sox11,Tfrc,Vcam1,Syk,Cd300a,Icoslg,Ptprc,RT1-CE7,Tlr4,Peli1,Ebi3,Spta1,Cd276,Pla2g2d,Enpp3,Il1b,Rasal3,Il6st,Gpam,Irs2,Bcl2,Slc7a1	0.811586	1	0.174291	0.869138	19374	184	Ccl19,Casp3,Fcgr2b,Il18,Igf2,Kitlg,Mapk3,Il12rb1,Myd88,Cd86,Prkcq,Il27ra,Cd70,Lrrc32,Ada,Igf1,Il1a,Glmn,Twsg1,Lilrb4,Atm,Il33,Mapk1,Pycard,Ptk2,Cd22,Dlg1,Ptpn6,Cblb,Stat5b,Tirap,Tyrobp,Arg2,Tlr9,Cd55,Il27,Nck1,Mef2c,Mad1l1,Sos2,Il12a,Clcf1,Csf1	0.0387297	0.288765	0.28005	1.30435	1260	184	RT1-CE4,RT1-CE5,Cd55,Ihh,Cd22,Clcf1,Hhex,RT1-CE10,Cd3e,Lgals3,Tac1,Ccl19,Anxa1,Il12rb1,Selenok,Mpl,Rac2,Ccdc88b,Slc7a1,Tgfbr2,Pawr,Csf1,Enpp3,RT1-CE3,Spta1,Ccl5,Tnfaip3,Mapk3,Pycard,Tnfrsf14,Lilrb4,Pnp,Myd88,Vsir,Ptpn22,Il1a,RT1-CE1,Vav3,Hes1,Cd6,Prnp,Lgals7,LOC100364500,Mapk8ip1	0.019486	0.199875	0.271741	1.34706	482	184	RT1-CE4,Ccl19,RT1-CE5,Igf2,Casp3,Hhex,Kitlg,Ihh,Cd55,Slc7a1,Cd22,Lilrb4,Vav3,Csf1,Il27ra,Pycard,Twsg1,Il1a,Il12rb1,Anxa1,Clcf1,Selenok,Pawr,Il6st,Cd86,Arg2,Fcgr2b,Rac2,Enpp3,Spta1,Sdc4,Cd3e,Mpl,Glmn,Tnfaip3,Myd88,RT1-CE10,Cd70,Pnp,Mapk3,Erbb2,Nck1,Sox11,Cd81,Lrrc32,Lgals3,Tgfbr2	0.89929	0.199875
GOBP_NEGATIVE_REGULATION_OF_LEUKOCYTE_PROLIFERATION	0.992402	1	0.15099	0.610503	24423	61	Lrrc32,Tnfrsf21,Tyrobp,Cblb,Mad1l1,Cebpb,Gnrh1,Grem1,Tnfrsf14,Cd274,Inpp5d,Zbtb7b,Casp3	0.392008	0.87177	0.249731	1.03184	9544	61	Casp3,Fcgr2b,Cd86,Lrrc32,Glmn,Twsg1,Lilrb4,Atm,Il33,Dlg1,Ptpn6,Cblb,Tyrobp,Arg2,Mad1l1,Pawr,Havcr2,Tnfaip3,Erbb2,Btk	0.319432	0.750135	-0.259816	-1.07131	6517	61	Tmem131l,Cd274,Cebpb,Btk,Lyn,Pla2g2d,Foxp3,Pkn1,Fcgr2b,Dlg5,Cd300a,Gal,Havcr2,Mad1l1,Tnfrsf21,Arg1,Atm,Bmp4,Inpp5d,Cd80,Ctla4,Prkar1a	0.586541	0.908318	0.227188	0.933637	14720	61	Casp3,Ihh,Lilrb4,Twsg1,Pawr,Cd86,Arg2,Fcgr2b,Enpp3,Sdc4,Glmn,Tnfaip3,Erbb2,Sox11,Lrrc32	0.87177	0.750135
GOBP_POSITIVE_REGULATION_OF_LEUKOCYTE_PROLIFERATION	0.150706	0.507208	-0.261683	-1.18049	3842	115	Il2ra,Tgfbr2,Zap70,Tfrc,Vcam1,Syk,Icoslg,Ptprc,RT1-CE7,Tlr4,Peli1,Ebi3,Spta1,Cd276,Il1b,Rasal3,Il6st,Gpam,Irs2,Bcl2,Slc7a1	0.513672	0.932119	-0.211385	-0.972399	13318	115	Cd28,Ccdc88b,Bcl2,Cd3e,Il1b,Nfatc2,Spta1,RT1-CE10,RT1-CE3,RT1-S3,Slc7a1,Irs2,Icoslg,Cd4,Gpam,Cd276,RT1-CE7,Ebi3,Cdkn1a	0.0289133	0.242867	0.318231	1.38681	898	115	RT1-CE4,RT1-CE5,Cd55,Clcf1,RT1-CE10,Cd3e,Tac1,Ccl19,Anxa1,Il12rb1,Selenok,Mpl,Ccdc88b,Slc7a1,Tgfbr2,Csf1,RT1-CE3,Spta1,Ccl5,Mapk3,Pycard,Pnp,Myd88,Ptpn22,Il1a,RT1-CE1,Vav3,Hes1,Cd6,LOC100364500	0.0481961	0.322631	0.285221	1.31999	1204	115	RT1-CE4,Ccl19,RT1-CE5,Igf2,Kitlg,Cd55,Slc7a1,Vav3,Csf1,Il27ra,Pycard,Il1a,Il12rb1,Anxa1,Clcf1,Selenok,Il6st,Cd86,Spta1,Cd3e,Mpl,Myd88,RT1-CE10,Cd70,Pnp,Mapk3,Nck1,Cd81,Tgfbr2	0.507208	0.242867
GOBP_RESPONSE_TO_INTERLEUKIN_2	0.350697	0.723264	-0.394099	-1.08344	8859	13	Il2ra,Syk,Ptpn2	0.607681	0.969718	-0.31946	-0.887359	15394	13	Syk,Il2rg,Ptpn2,Stat5a	0.405058	0.816968	0.386461	1.04189	11051	13	Stat5a,Cited1,Il2rg	0.946403	1	0.216334	0.601305	23943	13	Stat5a,Cited1,Ptpn2	0.723264	0.816968
GOBP_RESPONSE_TO_INTERLEUKIN_4	0.56055	0.853857	0.275168	0.93324	13904	28	Hspa5,Xbp1,Hsp90ab1,Coro1a,Stat5b,Cited1,Adamts13,Shpk,Pml,Lef1,Keap1,Il24,Rplp0,Arg1,Jak3,Il2rg	0.333815	0.835302	-0.316028	-1.08575	8551	28	Stat6,Il2rg,Ptpn2,Nfil3,Cd300lf,Il4r,Alad,Mcm2	0.243114	0.68047	0.353539	1.16646	6884	28	Cited1,Nfil3,Adamts13,Lef1,Pml,Shpk,Il2rg,Il24,Keap1	0.908008	1	-0.201877	-0.695525	22326	28	Cd300lf,Hsp90ab1,Mrc1,Il4r,Coro1a,Stat6,Xbp1,Arg1,Alad	0.835302	0.68047
GOBP_RESPONSE_TO_INTERLEUKIN_12	0.304546	0.685097	0.295961	1.0942	7556	40	Il12rb1,Ppia,Psme2,Cfl1,Anxa2,Gsto1,Sirpa,Tcp1,Arf1,LOC100910732,Pitpna,Il12rb2	0.0594586	0.45547	0.37067	1.39601	1453	40	Il12rb1,Psme2,Anxa2,Rala,Gsto1,Sirpa,Jak2,Tcp1,Pdcd4,Il12rb2,Cd47,Stat4,Capza1,Il12a,Cfl1,Taldo1	0.785718	0.975356	-0.216736	-0.817274	16646	40	Gsta6,Hspa9,Il12rb2,Pitpna,Psme2,Sirpa,Jak1	0.884225	0.99981	0.197759	0.742466	22285	40	Jak2,Il12rb1,Taldo1,Stat4,Anxa2,Plcb1,Msn,Ppial4d,Gsto1,Rala	0.45547	0.975356
GOBP_RESPONSE_TO_INTERLEUKIN_15	0.483288	0.814012	0.348361	0.978305	11986	14	Grb2,Il15,Stat5b	0.466554	0.907699	-0.348562	-0.989304	11849	14	Il2rg,Stat5a,Cd4	0.753708	0.966807	0.286386	0.787825	20680	14	Stat5a,Plcb1,Il2rg,Il15,Il15ra	0.581924	0.905333	-0.318255	-0.907751	14344	14	Shc1,Stat3,Cd4,Jak1,Grb2	0.814012	0.905333
GOBP_RESPONSE_TO_INTERLEUKIN_18	0.21348	0.594267	-0.471753	-1.23169	5371	11	Pdgfb,Ocln,Ticam2	0.734609	1	-0.300983	-0.794037	18578	11	Akt1,Ocln,Pdgfb,Ticam2	0.969785	1	-0.206715	-0.550423	22274	11	Ocln,Pdgfb,Il18rap	0.994661	1	-0.175898	-0.466257	24404	11	Il18r1,Il18,Ticam2,Il18bp,Ripk2,Alox5,Ocln,Cldn1,Akt1,Pdgfb,Il18rap	0.594267	1
GOBP_HISTONE_H3_K27_METHYLATION	0.84662	0.961155	-0.259385	-0.713093	21388	13	Phf19,Ehmt2,Ezh2,Ehmt1,Phf1,Suz12,Mtf2,Bend3,Ogt	0.975555	1	0.194363	0.544161	24064	13	Eed,Suz12,Supt6h,Phf19,Ezh2,Mtf2,Ezh1	0.86663	0.995248	0.257545	0.694338	23645	13	Eed,Ehmt2,Mtf2,Ogt,Bend3,Phf1,Ezh2	0.212609	0.64621	0.439694	1.22214	5378	13	Eed,Mtf2,Suz12,Ogt	0.961155	0.64621
GOBP_RESPONSE_TO_INTERLEUKIN_6	0.271103	0.654925	-0.329161	-1.13196	6843	30	Stat3,Abcc2,Sbno2,Ripk1,Cbl,Rela,Fer,St18,Jak2,Fgf23,Icam1,Chi3l1,Il6st,Ptpn2	0.930363	1	-0.193239	-0.674848	23807	30	Stat3,Chi3l1,Sbno2,Ptpn2,Rela,Cbl,Icam1,Fgf23	0.0811322	0.425097	-0.389964	-1.37262	1756	30	Stat3,Icam1,Il6r,Ppargc1a,Cbl,Jak1,Abcc2	0.824235	0.989186	-0.219259	-0.769467	20398	30	Il6r,Phb,Stat3,Selplg,Fgf23,Icam1,Abcc2,Cbl,Ppargc1a,Jak1	0.654925	0.425097
GOBP_INTERLEUKIN_35_MEDIATED_SIGNALING_PATHWAY	0.0927806	0.398451	-0.563482	-1.4278	2329	10	Canx,Stat4,Stat3,Jak2,Ebi3,Il6st	0.653542	0.981275	0.329527	0.850625	16050	10	Il27ra,Jak2,Il12rb2,Stat4,Il12a	0.0152891	0.168044	-0.659816	-1.70684	351	10	Stat3,Canx,Il12rb2,Ebi3,Jak1	0.497407	0.869651	0.37587	0.96576	12662	10	Jak2,Il27ra,Il6st,Stat4	0.398451	0.168044
GOBP_PHOSPHORYLATION_OF_RNA_POLYMERASE_II_C_TERMINAL_DOMAIN	0.321849	0.69795	-0.427038	-1.11495	8098	11	Cdk12,Gtf2h4,Cdk13,Ccnk	0.604023	0.969718	0.332415	0.88513	14925	11	Gtf2h1,Ccnh,Ppil4,Gtf2h5	0.823808	0.986902	0.283623	0.727082	22269	11	Cdk7,Gtf2h4,Cdk9,Gtf2h5,Ppil4	0.292743	0.726778	0.431934	1.14231	7454	11	Cdk7,Ppil4,Ccnh,Gtf2h5,Gtf2h1,Gtf2h4,Cdk9	0.69795	0.726778
GOBP_HETEROCHROMATIN_ORGANIZATION	0.174412	0.543297	0.30773	1.19976	4315	51	Hist2h3c2,H3f3c,Hist1h3b,Mbd3,Pole3,Cenpv	0.375467	0.861461	0.263086	1.04566	9151	51	Cenpv,Hist2h3c2,H3f3c,Sirt2,LOC100362333,Hist1h3b,Resf1,Pole3,Mbd3,Hdac2,Mphosph8,Hp1bp3	0.912637	1	0.192541	0.725402	26669	51	Mbd3,Mphosph8,Hist1h3b,Bahd1,Mthfr,Trim28,Sirt6,Hist2h3c2,LOC100912564,Fam172a,H3f3b,Hdac2,Bend3,LOC100362333,Znfx1,Suv39h1l1,Prdm16,Sirt2,H3f3a,Cdkn2a,Mbd2,Resf1	0.309212	0.741076	0.274229	1.08807	7810	51	Mphosph8,H3f3a,Resf1,LOC100912564,Fam172a,Hist2h3c2,LOC100362333,H3f3b,Sirt2,Smarca5,Smchd1,Hdac2,Mbd3,Cenpv,Hdac1	0.543297	0.741076
GOBP_BASEMENT_MEMBRANE_ASSEMBLY	0.21858	0.599209	-0.434405	-1.21865	5507	14	Phldb2,Clasp1,Lamb2,Pxdn	0.466987	0.907699	-0.34851	-0.989156	11860	14	Lamb2,Ntn4,Pxdn,Clasp1	0.184727	0.614619	-0.436524	-1.25045	4167	14	Ramp2,Phldb2,Ntng1,Clasp1,Clasp2	0.375928	0.795008	-0.371851	-1.06062	9266	14	Pxdn,Clasp2,Plod3,Ntn4,Lamb3,Ntng1,Ntng2,Clasp1	0.599209	0.614619
GOBP_METAL_ION_EXPORT	0.225461	0.604831	-0.313325	-1.16286	5668	42	Atp7b,Atp7a,Atp1a4,Atp1a1,Kcne2,Ano6,Slc8b1,Slc4a4,Kcne5,Slc40a1,Atp4a,Atp12a	0.0165845	0.280978	-0.415181	-1.56804	423	42	Kcna5,Slc9a1,Slc8a1,Atp1a3,Atp4a,Atp2b4,Letm1,Slc11a1,Slc8b1,Atp1a2,Kcnh2,Atp7b,Atp1a1,Nppa,Atp2b3,Kcne5,Slc4a4,Slc40a1,Kcne2,Kcnk18,Atp12a	0.280443	0.71878	-0.290986	-1.10978	5927	42	Kcna5,Atp1a2,Atp7a,Atp1b2,Fxyd2,Ano6,Kcne3,Atp1a3,Atp1b1,Slc11a1,Atp2b3,Kcnd3,Atp4a,Slc8a1	0.0539139	0.337633	-0.371543	-1.40905	1340	42	Atp4a,Kcna5,Atp1b1,Kcnt2,Kcne2,Letm1,Atp1a2,Kcnd3,Kcne3,Atp2b4,Atp1a3,Nppa,Slc11a1,Atp2b3,Slc8a1,Kcnk18	0.280978	0.337633
GOBP_INCLUSION_BODY_ASSEMBLY	0.124526	0.464393	0.449482	1.33735	3088	17	Hspa1b,Psmc5,Dnajb2,Mapt,Hspa2,Cdc34,Bag3	0.741705	1	0.26627	0.805163	18239	17	Hspa1b,Dnajb2,Trim37,Hspa2	0.132257	0.532429	-0.43471	-1.31672	2947	17	Clu,Dnajb1,Hsf1,Mapt,Vcp,Bag3,Trim37,Hdac6	0.118029	0.503169	-0.446217	-1.34538	2905	17	Trim37,Vcp,Sncaip,Psmc5,Cdc34,Bag3,Mapt,Clu,Hdac6	0.464393	0.503169
GOBP_RESPONSE_TO_GROWTH_FACTOR	0.112845	0.442722	-0.204539	-1.12105	2964	593	Setx,Tmem100,Atp7a,Cilp,Wfikkn1,Fut8,Acap2,Flrt3,Ccna2,Pde3a,Cd63,Ube3a,Eif4a3,Mmrn2,Onecut2,Cidea,Spry3,Ltbp1,Oprm1,Wfikkn2,Usp9x,Wnt10a,Cbl,Rela,Amhr2,Cav1,Col1a1,Wnt1,Fer,Spry2,Sdcbp,Tmem204,Nox4,Smoc2,Erbb4,Cyfip1,Eef2k,Ctdspl2,Pgf,Lims1,Xiap,Kdr,Ern1,Mtmr4,Apaf1,Bmp7,Creb1,Fgfr4,Tia1,Tial1,Dusp6,Edn1,Esrp2,Grb10,Hyal1,Adam9,Nrp1,Kdm5b,Col4a2,Frs2,Casr,Smad5,Cpne3,Flt3,Hjv,Mapk14,Arnt,Bmp6,Gpc3,Cdh5,Itga3,Scx,Tgfbr2,Abl1,Tbc1d7,Sox11,F11r,Fgf23,Neo1,Flt4,Msx1,Ibsp,Hspb1,Tnc,Cav2,Gclm,Faslg,Pik3cb,Vcam1,Ascl1,Gdf5,Fgfr1,Emilin1,Ier2,Lats1,Pxn,Slc2a10,Lemd3,Prdm16,Zfp423,Bmpr1a,Ptbp1,Hgf,Smad6,Ror2,Sfrp1,Acvr1,Htra4,Pdgfrb,Crb2,Veph1,Hnrnpf,Ppara,Tgfbr3l,Klf4,Notch1,Rapgef1,Lum,Zfp36l1,Glg1,Notch2,Zfyve16,Adamts12,Furin,Pdgfb,Has2,Dll4,Angpt2,Ccn1,Shisa2,Sox6,Spred2,Egr1,Id1,Il1b,Fgfrl1,Fbn2,Iqgap1,Bmp8a,Pdgfra,Itgb8,Spred1,Egfr,Nr4a1,Spry4,Fos,Cflar,Megf8	0.494318	0.925677	-0.176741	-0.990047	13310	593	Comp,Folr1,Col4a2,Htra1,Kdm5b,Atp2b4,Ppp2r5b,Sfrp4,Htra3,Kidins220,Plcg1,Rbfox2,Zyx,Acvr1,Fgf12,LOC100911319,Ndst1,Fgf22,Hyal1,Gdf6,Wfikkn1,Tgfb1i1,Cdc34,Slc2a10,Smoc2,Vasn,Eif4a3,Ptbp1,Tmprss6,Dll4,Ntrk3,Hjv,Zfyve27,Erbb4,Gata5,Mapk14,Rgma,Creb1,Acvr2b,Gpc3,Tnc,Lemd3,Lhx1,Msx1,Notch1,Nrp1,Akt1,Ltbp3,Tmem108,Ccn1,Ltbp4,Onecut2,Pard6a,Lrp8,Glg1,Vcam1,Spred3,Wnt1,Nos1,Rela,Twf2,Wfikkn2,Pelo,Itgb5,Eef2k,Ern1,Tgfbr2,Hspb1,Hdac6,Htra2,Spred1,Fgf2,Nrep,Fgfr4,Pde3a,Cbl,Ror2,Eid2,Emilin1,Pdgfra,Smad6,Ntrk2,Crb2,Chrd,Ovol2,Prdm16,Pgf,Hnrnpf,Il1b,Raf1,Ngfr,Notch2,Sox6,Spred2,Fgfr3,Itgb8,Vegfb,Lrit3,Chst11,Fgfrl1,Tbc1d7,Ascl1,Crim1,Oprm1,Pxn,Cflar,Ier2,Pdgfb,Ptprk,Bdnf,Pdgfrb,Scx,Egr1,Hgs,Slc39a5,Fgfr1,Flt3,Sh3gl2,Rgmb,Spry4,Veph1,Angpt2,Nr4a1,Sfrp1,Zfp423,LOC100911248,Amhr2,Furin,Adamtsl2,Hgf,Tnfrsf1b,Tgfbr3l,Fbn2,Shisa2,Fgf23,Rapgef1,Fos,Egfr,Gdf5,Bmp8a,Megf8,Itga3	0.650554	0.937857	-0.171087	-0.961286	7980	593	Zpr1,Fgf18,LOC100911248,Rgma,Appl2,Eef2k,Emd,Tgfb1i1,Gata5,Grem2,Ptpn1,Sema6a,Zfyve9,Acvr2a,Rapgef2,Dcn,Flrt2,Polr2c,Zmiz1,Robo1,Rock1,Ror2,Ppp2r5b,Ramp2,Scx,Hap1,Kl,Magi2,Stmn2,Hyal2,Iqgap1,Sh3gl2,Atp7a,Nrp2,Gdf6,Pdgfb,Ptprk,Glg1,Lims1,Rasl11b,Hyal1,Mpp5,Myocd,Shc1,Smad3,Tgfbr3,Bmp7,Ehd4,Vwc2,Adamts3,Wnt2,Twist1,Adamtsl2,Gdf15,Lum,Kcnc2,Tgfb3,Mapt,Rnf165,Creb1,Tfap2b,Fgfr4,Grb2,P2ry1,Cps1,Cyfip1,Hspa5,Nrp1,Rapgef1,Arg1,Ppara,Tmem108,Crk,Tia1,Myo1c,Ndst1,Sulf1,Bmp4,Heyl,Ppargc1a,Megf8,Fgf2,Lrp8,Dync1li2,Runx2,Onecut1,Ptn,Ppm1a,Cbl,Hdac6,Fgf5,Thbs1,Hgf,Mef2c,Bag4,Il1b,Kif1b,Egfr,Itgb3,Kidins220,Cflar,Gclm,Tial1,Chrd,Apln,Htra1,Fbn1,Fgf12,Th,Crim1,Rbfox2,Hivep1,Map1b,Oprm1,Xdh,Ntrk2,Sulf2,Neo1,Sfrp4,Fzd4,Erbb4,Sox6,Ptk2,Bmpr2,Cask,Pdgfra,Hipk2,Acap2	0.680397	0.948484	-0.16938	-0.947514	17492	593	Onecut1,Ppm1a,Ngfr,Veph1,Zfyve27,Ltbp3,Pitx3,Ern1,Hyal1,Ngf,Gdf5,Htra3,Ltbp2,Zpr1,Ext1,Amhr2,Rnf165,Sfrp1,Ube2o,Ctnnb1,Polr2a,Smad2,Tbx1,Coro1a,Hyal2,Pde3a,Nlk,Fgf1,Magi2,Pdgfb,Col2a1,Eef2k,Slit2,Tial1,Twist1,Ovol2,Ltbp4,Arpc3,Wnt4,Xdh,Gclm,Kat2a,Fgfr1,Creb1,Frs3,Cdc34,Htra2,Nrp1,Th,Il1b,Itgb5,Ankrd1,Eid2,Slc39a5,Fgf23,Tgfb2,Twf2,Flt3,Kif1b,Nbl1,Ntf4,Fgf18,Vasn,Agtr2,Apln,Zmiz1,Adamts3,Vegfb,Ehd4,Polr2d,Fgfr4,Fgfr3,Grem2,Scx,Megf8,Rgma,Sox5,Stk11,Vwc2,Stub1,Rapgef2,Gata5,Kl,Dok5,Neo1,Tgfbr3l,Zyx,Ptk2,Stmn2,Pdgfra,LOC100911319,Mapt,Myocd,Nos1,Bmper,Arg1,Cbl,Ppargc1a,Bag4,Ndst1,Thbs1,Acap2,Hipk2,Bdnf,Itgb3,Atp2b4,Sox6,Rasl11b,LOC100911248,Kidins220,Bmp8a,Fgf2,Nrp2,Sulf1,Tnfrsf1b,Polr2c,Bmpr2,Cask,Heyl,Kcnc2,Rgmb,Erbb4,Fgf12,Fgf5,Lrp8,Fbn1,Hdac6,Ptprk,Egfr,Rbfox2,Ppp2r5b,Tgfb1i1,Rapgef1,Hgf,Itga3,Gdf6,Grb2,Crim1,Map1b,Adamtsl2,Oprm1,Htra1,Tmem108,Ntrk2,Sh3gl2,Wnt2,Lrit3,Hgs,Sulf2,Chrd,Sfrp4,Hivep1	0.442722	0.937857
GOBP_RESPONSE_TO_EPIDERMAL_GROWTH_FACTOR	0.271476	0.654974	-0.303142	-1.12507	6825	42	Ascl1,Zfp36l1,Id1,Iqgap1,Egfr,Cflar	0.996793	1	-0.138572	-0.523352	25483	42	Plcg1,LOC100911319,Erbb4,Akt1,Cbl,Ascl1,Cflar,Egfr	0.577254	0.905038	-0.243683	-0.929376	12201	42	Cbl,Bag4,Egfr,Cflar,Erbb4	0.756081	0.971599	-0.218854	-0.829989	18805	42	LOC100911319,Cbl,Bag4,Erbb4,Egfr	0.654974	0.905038
GOBP_REGULATION_OF_PROTEIN_EXIT_FROM_ENDOPLASMIC_RETICULUM	0.766704	0.933844	-0.250933	-0.796949	19323	22	Sec16a,Ube2j1,Tmem30b,Yod1	0.181056	0.689943	-0.384019	-1.23843	4619	22	Sec16a,Yod1,Tmem30b,Ube2j1,Edem2,Brsk2	0.747151	0.965665	-0.250436	-0.813601	16387	22	Insig1,Sec16a,Yod1,Edem1,Ube2j1	0.185698	0.611392	-0.381032	-1.23211	4559	22	Insig1,Sec16a,Yod1,Os9,Brsk2,Edem1,Ube2j1	0.689943	0.611392
GOBP_POSITIVE_REGULATION_OF_PROTEIN_EXIT_FROM_ENDOPLASMIC_RETICULUM	0.847878	0.961313	-0.268848	-0.701934	21335	11	Sec16a,Tmem30b	0.323475	0.827271	-0.421889	-1.113	8180	11	Sec16a,Tmem30b,Edem2	0.258351	0.695861	0.460638	1.18087	6983	11	Tmem30b,Slc35d3,Bcap31,Cd81,Edem2	0.682518	0.949169	0.315333	0.833941	17380	11	Tmem30b,Cd81,Tmem30a,Slc35d3,Sar1b,Bcap31	0.827271	0.695861
GOBP_REGULATION_OF_GLYCOGEN_METABOLIC_PROCESS	0.594928	0.870485	0.262744	0.914028	14730	31	Gcgr,Gsk3a,Inpp5k,Ppp1r3d,Sorbs1,Igf1,Phlda2,Dyrk2,Selenos,Mtor,Ppp1r3c,Ppp1ca	0.554104	0.951034	0.264371	0.93695	13528	31	Gcgr,Igf2,Igf1,Inpp5k,Dyrk2,Ppp1cb,Ppp1r3c,Enpp1	0.145185	0.555669	-0.355562	-1.26049	3126	31	Sorbs1,Igf1,Rubcnl,Ppp1r3g,Epm2aip1,Ppp1r3b,Pask,Insr	0.509313	0.875726	-0.272558	-0.963624	12605	31	Ppp1r3e,Mtor,Esrrb,Ppp1r3d,Insr,Pask,Sorbs1,Ppp1r3g,Phlda2,Ppp1r3b	0.870485	0.555669
GOBP_POSITIVE_REGULATION_OF_GLYCOGEN_METABOLIC_PROCESS	0.237787	0.61931	-0.426858	-1.19748	5991	14	Akt2,Irs1,Irs2	0.270011	0.785819	-0.408433	-1.15923	6857	14	Ppp1r3g,Akt1,Gck,Ppp1r3e,Irs1,Irs2,Akt2	0.0669237	0.387566	-0.512105	-1.46695	1509	14	Esrrb,Irs1,Irs2,Sorbs1,Igf1,Ppp1r3g,Epm2aip1,Insr	0.53227	0.887951	-0.330885	-0.943773	13120	14	Ppp1r3e,Esrrb,Insr,Sorbs1,Ppp1r3g	0.61931	0.387566
GOBP_TRANSCRIPTION_PREINITIATION_COMPLEX_ASSEMBLY	0.0506927	0.297576	0.419066	1.44575	1254	30	Psmc2,Psmc3,Taf12,Polr1e,Thra,Psmc5,Psmc4,Smarca4	0.704244	0.997778	0.240803	0.846063	17191	30	Taf12,Psmc6,Gtf2a2,Taf1b,Taf7,Rrn3,Polr1e,Thra	0.558136	0.896421	-0.26464	-0.931497	12086	30	Atf7ip,Taf12,Taf7l,Smarca4,Wnt10b,Pih1d1,Taf1,Taf11,Thra,Brf1,Creb1,Gtf2b,Psmc4,Cand1	0.581963	0.905333	-0.262017	-0.919522	14402	30	Thra,Taf11,Psmc5,Creb1,Smarca4,Cand1,Psmc4,Brf1,Pih1d1	0.297576	0.896421
GOBP_GLOBAL_GENOME_NUCLEOTIDE_EXCISION_REPAIR	0.552948	0.850791	0.292758	0.934326	13711	22	Ercc2,Rps27a,Ercc1,Xpa	0.178763	0.686213	0.382868	1.24171	4376	22	Cetn2,Rps27a,Gtf2h1,Rad23b,Cul4b,Xpa,Usp45,Ercc2,Gtf2h5,Parp1	0.377797	0.797512	0.340018	1.05728	10603	22	Parp1,Xpc,Gtf2h4,Cetn2,Ddb2,Gtf2h5,Rnf111,Ercc3,Ercc1,Rps27a,Cul4b,Ubc	0.243889	0.679253	0.361865	1.16983	6205	22	Cetn2,Parp1,Cul4b,Rnf111,Xpc,Gtf2h5,Gtf2h2,Cul4a,Gtf2h1,Gtf2h4,Rad23b,Rps27a	0.686213	0.679253
GOBP_UV_DAMAGE_EXCISION_REPAIR	0.195789	0.571382	0.495129	1.25701	4872	10	Ercc1,Xpa	0.890391	1	0.257035	0.663496	21867	10	Cul4b,Pold3,Xpa	0.850254	0.993116	0.280053	0.699576	22938	10	Xpc,Pold3,Ddb2,Ercc1,Cul4b,Trex1	0.581585	0.905333	0.352105	0.9047	14805	10	Pold3,Cul4b,Xpc	0.571382	0.905333
GOBP_PRODUCTION_OF_SMALL_RNA_INVOLVED_IN_GENE_SILENCING_BY_RNA	0.0305241	0.229051	-0.392919	-1.48231	769	45	Pum1,Tsn,Dgcr8,Map2k2,Bcdin3d,Map2k1,Pum2,Stat3,Mycn,Bmp4,Zmpste24,Ripk1,Adar,Hnrnpa2b1,Prkra,Ago1,Pus10,Zc3h7a,Zc3h12a,Tert,Ago3,Dicer1,Egfr	0.86709	1	-0.197894	-0.759408	22141	45	Ncor2,Stat3,Zc3h10,Bcdin3d,Map2k2,Ago3,Dicer1,Tarbp2,Zc3h12a,Prkra,Adar,Ago1,Tert,Egfr	0.408747	0.819627	-0.264948	-1.02403	8541	45	Tsnax,Zc3h7a,Smad2,Mettl3,Stat3,Myocd,Smad3,Ncor1,Prkra,Bmp4,Ago2,Egfr,Ago1,Ago3	0.766212	0.972894	0.214378	0.827328	19329	45	Zmpste24,Mycn,Ppp3ca,Tut4,Pus10,Tsn,Pum2,Ripk1,Ddx5,Map2k1,Tgfb1,Bcdin3d	0.229051	0.819627
GOBP_REGULATION_OF_PRODUCTION_OF_SMALL_RNA_INVOLVED_IN_GENE_SILENCING_BY_RNA	0.0535629	0.303779	-0.464427	-1.475	1349	22	Map2k2,Bcdin3d,Map2k1,Stat3,Mycn,Bmp4,Zmpste24,Ripk1,Zc3h12a,Tert,Egfr	0.544304	0.947001	-0.291141	-0.938909	13888	22	Ncor2,Stat3,Zc3h10,Bcdin3d,Map2k2,Tarbp2,Zc3h12a,Tert,Egfr	0.500606	0.869103	0.311364	0.968181	14050	22	Mycn,Ppp3ca,Tgfb1,Bcdin3d,Tp53,Tarbp2	0.564765	0.901987	0.286501	0.926197	14370	22	Zmpste24,Mycn,Ppp3ca,Ripk1,Ddx5,Map2k1,Tgfb1,Bcdin3d,Tp53	0.303779	0.869103
GOBP_ORGANELLE_ASSEMBLY	0.0174355	0.16466	-0.217978	-1.2127	459	721	Hps1,Onecut2,Tmem250,Bbs7,Zfp207,C2cd3,Eml3,Rab20,Stil,Dhx29,Abcc4,Zpbp,Cenpk,G3bp1,Mak,Ccdc88a,Cnot1,Sdcbp,Gpsm2,Xrcc5,Rab23,Cenpf,Ttc26,Ckap5,Dnal1,Rp1,Spef2,Entr1,Stag1,Ubxn2b,Washc5,Cep41,Haus4,Ambra1,Ddx6,Rsph6a,Cep63,Hps4,Sdc1,Crocc,Wrap73,Cd34,Ift122,Ninl,Cfap70,Dcdc2,Spef1,Krt8,Sdc4,Actc1,Rttn,Cfap73,Edn1,Cfap69,Rfx2,Ablim3,Bbs2,Iqcb1,Tmem67,Pikfyve,Traf7,Kif2a,Stk36,Ccdc40,Mdm1,Nip7,Togaram2,Wbp2nl,Wdr35,Cfap157,Cfap43,Tbc1d14,Tmem175,Ahi1,Wdr90,Rab34,Ro60,Tbc1d7,Spag5,Acta1,Cfap44,Wwtr1,Kif24,Spag1,Tekt4,Zmynd10,Rilpl2,Flna,Lama5,Cfap206,Cirbp,Kif11,Limd1,Cep350,Eral1,Ccdc78,Clasp1,Traf3ip1,Tekt1,Ift140,Msn,Trappc6a,Dynlrb2,Kif9,Cfap65,Tnnt1,Brca1,Dnah7,Tmem17,Cenpn,Zfp423,Ttll3,Prc1,Rps14,Pdgfrb,Haus5,Dnah1,Tekt2,Tmem107,Nphp4,Atg13,Notch1,Wdr11,Cdc20,Iqcg,Myo7a,Cdk2,Dnai1,Kif23,Rnf4,Abt1,Dnaaf3,Spag17,Cenpa,Dync2h1,Obscn,Tubgcp6,Cdc14b,Tubgcp4,Cdc14a,Racgap1,Tnks,Cenpt,Rpgr,Aurkb,Ist1,Cfap221,Cfap74,Mapk15,Mks1,Lrguk,Ubxn2a,Cdk5rap2,Pdgfra,Tmem138,Csrp2,Myh6,Akap13,Dhx37,Hydin,Lmod3,Tp53inp1,Odf2l,Spg11,Sfi1,Cflar	0.291903	0.80749	0.180998	1.04041	6676	721	Hspa1b,Rsl24d1,Lsm3,Atg3,Arl3,Rpl3l,Nebl,Vmp1,Eif2s1,Cenpj,Cep44,Cnot6,Spice1,Cetn2,Haus3,Vps4a,Eif2a,Ift20,Brix1,Rpl10l,Sh3pxd2b,Tubg1,Mrpl22,Mapre1,Lmod1,Ptprd,Rhoa,Ift74,Myh11,Sclt1,Cep162,Sdccag8,Pibf1,Mlh1,Rps10,Alms1,Atg14,Sh3glb1,Bbs5,Rab38,Tubb4a,Stx12,Rilpl1,Arhgef10,Cdk10,Stag2,Rab14,Ywhae,Septin2,Smurf1,Wee2,Cep290,Sec22b,Septin7,Tp53inp2,Gabarap,Tubgcp5,Sdcbp,Cep57,Csrp1,Cenpc,Rnf5,Rpf2,Cfl2,Ift43,Wdr45b,Csde1,Fez2,Gsn,Rab7b,Chmp2b,Hnrnpu,Ocrl,Prkar2b,Snf8,Ift80,Ttll1,Actr3,Atg12,Rab32,Rdx,Drg1,Hspb11,Lsm14a,Atp6v1d,Trappc8,Bbs10,Mrps7,Mterf3,Ccp110,Cep78,Dnaaf1,Snap29,Vps37a,Rps27,Sox30,Cnot7,Scfd1,Dynlrb1,Fastkd2,Lsm4,Tbpl1,Bbs9,Cyld,Npm1,Rpgrip1l,Aup1,Chmp3,Map9,Rab8a,Spata6,Hyls1,Smad4,Rpl11,Tapt1,Gabarapl2,Arl6,Neb,Vdac3,Fhdc1,Farp2,Kpnb1,Mef2a,Nek7,Adamts16,Trappc12,Chmp2a,Nedd1,Prkaa1,Sass6,Smim22,Ccdc66,Pacs2,Cenph,Capn3,Dnal1,Prox1,Rb1cc1,Smc3,Vta1,Abraxas2,Bbip1,Mkks,Fez1,Plk2,Dynll2,Mis12,Pum2	2.57685e-05	0.00583416	0.288503	1.53317	0	721	Dynlrb2,Dnaaf1,Rab19,Ttc36,Rpgr,Kif9,Rab32,Rnf5,Rp1,Dnai1,Fbf1,Tmem107,Ccdc96,Rsph1,Phf23,Ttc8,Cfap43,Armc2,Dnai2,Tctn1,Nup62,Mapk15,Lsm4,Pgm5,Cep126,Myo7a,Tchp,Cep164,Dnah7,LRRTM1,Rilpl2,Gsn,Ccdc40,Tmem39b,Snf8,Wbp2nl,Cfap52,Cfap70,Mns1,Vil1,Mak,Cfap157,Tmem17,Cfap65,Ccdc13,Krt8,Zpbp,Actn2,Kctd17,Chmp4c,Dnaaf5,Rab7b,Daw1,Mylk3,Prox1,Sox30,Kif24,Ttll3,Abraxas1,Dnah1,Cfap206,Rps27l,Ddx28,Rrs1,Trappc12,Rfx2,Cfap73,Rps10,Odf2l,Sdccag8,Spata6,Bbs9,Ccdc78,Dnaaf4,E2f4,Srpx,Cfap221,Dynll2,Hydin,Lrguk,Rpl10l,Spag17,Ift80,Rabep2,Styxl1,Tekt2,Aurkb,Ttc12,Spef1,Ubxn10,Zmynd10,Spef2,Cfap44,Kifc1,Lsm3,Tekt3,Ccdc65,Atg14,Arl3,Tekt1,Tmod3,Atg9a,Bop1,Dnaaf3,Ift88,Bbs7,B9d2,Gpsm2,Ccdc113,Fam161a,Tesk1,Tmem138,Cyld,Grb7,Haus8,Kif27,Shank3,Srf,Tubb1,Cep131,Prc1,Tmem216,Cfap100,Lama5,Dnah17,Emc6,Chmp6,Fuz,Spag16,Grid2,Lrrc4b,Mtm1,Rps15,Tnnt1,Rab38,Mrps2,Acta1,Iqcg,Tp53inp2,Ccdc103,Nek1,Ccdc39,Lrrc49,Lrrk2,Ddx6,Spice1,Fscn1,Traf3ip1,Hyls1,Atg16l1,Jhy,Lrrtm2,Nlgn2,Nphp4,Tmem250,Rsl24d1,Cenpw,Cirbp,Haus5,Nle1,Plk2,LOC100302465,Rrp7a,Adprh,Chmp7,Traf7,Vps37b,Csrp2,Bbof1,Knl1,Actc1,Csde1,Gabarapl2,Cfap410,Pcnt,Cep78,Stk36,Cenpc,Tuba4a,Cenpe,Tpgs1,Ttc21b,Deup1,Nectin2,Tmem67,Ttc30b,Ccp110,Drc1,Fhdc1,Sclt1,Mks1,Neurl1,Zfyve1,Synpo2,Capn3,Drg1,Sh3pxd2b,Synpo,Cfap53,Ehd1,Meig1,Dnaaf2,Cdc20,Cetn2,Rps10l1,Nme5,Cdk1,Ofd1,Rp1l1,Mkks,Arl13b,Ift81,Togaram2,Wdpcp,Rplp0,Sec22b,Cep250,Tekt4,Brca1,Chmp4bl1,Ezr,Mterf3,Nedd1,Rps23,Arl6,Ccsap,Cep162,Lrfn4,Spag5	4.15576e-05	0.00233357	0.283163	1.61714	0	721	Rpgr,Dnaaf1,Rab32,Rpl10l,Spata6,Rilpl2,Rsl24d1,Cnot6,Lsm3,Cyld,Atg14,Bbs9,Rab7b,Prox1,Cenpc,Kif27,Cetn2,Rp1,Gsn,Ttc8,Gpsm2,Cep162,Ccdc96,Cep78,Tmod3,Ift80,Dnai1,Dynlrb2,Kif9,Cep126,Nek1,Sh3glb1,Sclt1,Sdcbp,Spef1,Ddx6,Sox30,Rpl3l,Ccp110,Actr3,Bbs7,Ccdc39,Sdccag8,Tmem107,Cep44,Snf8,Dnai2,Septin2,Ttc36,Ccdc40,Cfap70,Brca1,Trappc8,Cfap157,Mapk15,Pgm5,Ttc30b,Cep164,Srpx,Wdr35,Cfap43,Gabarapl2,Phf23,Rab19,Cep135,Tctn1,Ccdc13,Stag2,Tapt1,Mns1,Tmem67,Arl6,Arl13b,Rab39a,Arl3,Atg12,Myo7a,Rsph1,Xrcc5,Csde1,Iqub,Mapre1,Dnah7,Wbp2nl,Myh11,Lsm14a,Mak,Rnf5,Rpgrip1l,Cfap65,Kif24,Stag1,Cfap52,Casq1,Zfp207,Cfap73,Styxl1,Cep290,LRRTM1,Tp53inp2,Mterf3,Tmem17,Abraxas2,Eif2s1,Nedd1,Vil1,Cep57,Ift74,Ccdc65,Dnaaf2,Pibf1,Rrs1,Zmynd10,Trappc12,Bbs5,Ofd1,Prkar2b,Aurkb,Fbf1,Lmod3,Smc3,Iqcg,Prc1,Tubgcp5,Armc2,Fam161a,Mkks,Nip7,Scfd1,Csrp2,Tekt1,Ift20,Sdc4,Zpbp,Fastkd2,Hydin,Rab14,Cenpe,Ift88,Iqcb1,Rps27l,Togaram1,Ccdc113,Pum2,Brix1,Dnah1,Dynll2,Spef2,Grid2,Cnot7,Hyls1,Cfap206,Cep97,Odf2l,Tbpl1,Tmem138,Wdr45b,Rabep2,Dync2h1,Nek6,Ttc12,Bbip1,Cfap44,Cfap69,Tmem41b,Tekt2,Actn2,Haus3,LOC100302465,Cfap53,Smim22,Sec22b,Tmem216,Hnrnpu,Lama5,Sh3pxd2b,Alms1,Hspa1b,Mlh1,Stx12,Krt8,Spag5,Chmp5,Lrrtm2,Mks1,Msn,Mylk3,Nme5,Cdk1,Cnot6l,Daw1,Lsm4,Mybl2,Nebl,Pcm1,Rhoa,Spag17,Spice1,Tnnt1,Cdc20,Dnaaf5,Cep76,Dnal1,Tekt3,Cenpf,Tnpo1,Cfap221,Adamts16,Nlgn1,Sass6,Cfap74,Cep63,Nle1,Ddx28,Plk2,Srf,Traf3ip1,Actr2,Parva,Senp6,Vmp1,Bbof1,Eif2a,Emc6,Kpnb1,Mis12,Ubxn10,Ccdc78,Cep250,Csrp1,Dnaaf3,Kifc1,Bbs10,Kif3b,Lrguk,Ro60,Vps37a,Ccdc88a,Dnaaf4,Dnah17,Prkaa1,Rab38,Wdpcp,Tmem159,Abraxas1,Arhgef10,Ccdc103,Cenpj,Fez1,Spag16,Hspb11,Map9,Rdx,Rpsa,Cfl2,Rfx2,Rpf2,Tmem39b,Vdac3,Cfap100,Chmp2b,Jhy,Deup1,Lrrk2,Rpl24,Rps10	0.16466	0.00233357
GOBP_HISTONE_H3_DEACETYLATION	0.878431	0.973013	-0.23269	-0.700811	22146	18	Hdac7,Per1	0.791709	1	-0.251764	-0.769014	20186	18	Hdac3,Hdac6,Hdac4,Sirt6,Hdac7	0.258731	0.696518	-0.376441	-1.15767	5748	18	Sfpq,Hdac9,Hdac6,Per2,Hdac4	0.775216	0.97635	-0.256085	-0.78464	19067	18	Hdac6,Hdac4	0.973013	0.696518
GOBP_HISTONE_H4_DEACETYLATION	0.91356	0.983764	0.244836	0.639934	22690	11	Sirt2,Hdac2,Hdac9,Rcor1	0.587228	0.963503	0.336827	0.896876	14510	11	Sirt2,Rcor1,Hdac2,Smarcad1,Hdac8	0.726778	0.958704	0.312734	0.801708	19646	11	Sirt7,Rcor1	0.499961	0.871175	0.365726	0.967212	12731	11	Rcor1,Smarcad1,Sirt7,Sirt2,Hdac2,Rest,Hdac1	0.963503	0.871175
GOBP_3_UTR_MEDIATED_MRNA_STABILIZATION	0.289416	0.670789	0.388594	1.1353	7169	16	Myd88,Ybx3,Mapkapk2,Hnrnpc,Tirap,Rbm10,Elavl4	0.224842	0.737883	0.405499	1.20531	5520	16	Ybx3,Myd88,Rbm24,Mapkapk2,Elavl1,Tirap,Hnrnpc,Tent4a	0.283592	0.721666	-0.381313	-1.13594	6337	16	Angel2,Elavl4,Tent4a,Rbm10,Larp4b	0.875783	0.999111	0.234982	0.694721	22236	16	Rbm24,Elavl1,Myd88,Ybx3,Mapkapk2,Mapk14	0.670789	0.721666
GOBP_PROTEIN_K48_LINKED_UBIQUITINATION	0.961732	0.997781	0.173122	0.677172	23723	52	Rnf5,Ppia,Syvn1,Ube2r2,Ube2d1,Rnf34,Btrc,Nmi,Cdc34,Ube2d2,Tnfaip3,Ube2q2,Rnf6	0.0840539	0.528894	0.331533	1.3243	2050	52	Ube2d2,Birc2,Skp1,Ube2g1,Rnf5,Ube2a,Ube2d1,Ube2d3,Rffl,Itch,Ube2k,Rnf146,Nmi,Cul1,Ube2r2,Rnf6,Bfar,Ube2e3,Tnfaip3,Rnf34,Skp2,Hace1,Ube3a,Ube2e1	0.607473	0.916807	0.242119	0.915671	17784	52	Rnf5,Rnf6,Trim32,Rffl,Rnf34,Tnfaip3,Ube2r2,Ube2a,Ppial4d,Ube2e3,Syvn1,Ube2c,Rnf146,Amfr,Rnf126,Ppia,Rnf187,Bfar,Topors,Ube2g2,Birc2,Cdc34	0.0161214	0.179221	0.385878	1.53706	406	52	Birc2,Rffl,Ube2a,Rnf146,Ube2d2,Ube2g1,Rnf6,Rnf5,Skp1,Ube2e3,Trim32,Tnfaip3,Topors,Ppial4d,Bfar,Rnf34,Ube2c,Ube3a,Ube2d3,Ube2r2,Cul1,Ube2d1	0.528894	0.179221
GOBP_PROTEIN_LOCALIZATION_TO_ENDOPLASMIC_RETICULUM	0.00155089	0.0348137	0.357018	1.62021	37	115	Rps10,Rpl18a,Rpl27a,Rpl35,LOC100362830,Rps11,Hspa5,Rpl13a,Rps27a,Srp9,Rpl5,Rps16,Rpl23,Rpl12,Rpl31,LOC100364457,Rpl11,Rpl28,Vapa,Gbf1,Rps27,Rpl37a,Ddrgk1,Rps5,Rps15a,Rpl22,Sec62,Rpl21,Os9,Bcap29,Grik5,Zfand2b,Rps4x-ps9,Rpl15,Rps2,Rps21,Rpl14,Sgta,Rpl18,Rps23,Rps8,Srpra,Tram1l1,Ryr2,Srp19,Rpl7	0.000290782	0.0282247	0.376288	1.7474	6	115	Hspa5,Rps11,Rpl35,Bcap29,Rpl23,Rtn4,Rpl18a,Rps10,Vapa,Rpl22,LOC100362830,Rps27a,Spcs3,Tram1l1,Sec63,Rpl30,Rpl27a,Rab10,Rps16,Sec62,Ssr3,Rps27,LOC100364457,Rpl13a,Tram1,Spcs1,Rpl11,Tapt1,Gabarapl2,Rpl15,Rpl28,Rpl37a,Srp54a,Rpl12	0.444344	0.840281	0.230521	1.00458	13815	115	Rps9,Srp19,Rpl13,Rps10,Rpl22,Rps15,Lrrk2,Rps4x,Herpud1,Spcs1,Bcap31,Rpl21,Rps2,Sec61a1,Gabarapl2,Vapa,Rplp1,Man1a1,Kdelr1,Rpl28,Rer1,Rps10l1,Ssr3,Rpl27a,Rps16,Rplp0,Rtn4,Chmp4bl1,Rps23,Rpl14,Rpl7,Ddrgk1,Rpl17,Rpl30,Rps20,Rps5,Tram1l1,Rpl19,Rps8,Rps27a	0.430606	0.829953	0.21788	1.00834	10765	115	Ssr3,Man1a1,Rpl22,Spcs3,Rpl13,Rpl17,Rtn4,Gabarapl2,Tapt1,Rpl30,Spcs1,Srp19,Sec63,Bcap29,Gja1,Tram1l1,Sec61a1,Vapa,Rps4x,Srp54a,Tram1,Rps9,Rpl7,Rpl26,Rpsa,Lrrk2,Rpl24,Rps10,Bcap31,Rps2,Herpud1,Kdelr1,Rer1,Rps10l1,Rab10,Rpl15,Rpl28,Sec62,Rpl14,Rpl19,Rps27,Rps16,Rps20,LOC100365839,Rps15,Rps8,Rps27a,Rpl4,Rps11,Hspa5,Insig2,Rpl18,Rps5,Rpl21,Rplp1	0.0282247	0.829953
GOBP_BONE_MATURATION	0.635021	0.885466	-0.294648	-0.873407	15999	17	Fgfr3,Rflnb,Thbs3,Plxnb1,Rflna,Ryr1,Dchs1	0.373947	0.860304	-0.352951	-1.06015	9501	17	Ryr1,Plxnb1,Fgfr3,Xylt1,Dchs1,Rflna	0.318214	0.748954	-0.364664	-1.10456	7092	17	Fgfr3,Plxnb1,Phospho1,Igf1,Snx10,Ryr1,Xylt1	0.431786	0.830687	-0.335536	-1.01167	10630	17	Fgfr3,Rflna,Ryr1,Phospho1,Xylt1	0.860304	0.748954
GOBP_PROTEIN_K11_LINKED_UBIQUITINATION	0.301341	0.682042	-0.351786	-1.11725	7594	22	Anapc1,Anapc10,Rnf4,Cdc16	0.777415	1	0.24306	0.788284	19034	22	Cdc26,Ube2a,Ube2d3,Anapc13,Anapc11,Anapc5,Ube2e3,Anapc4	0.892012	0.999827	0.22258	0.692109	25036	22	Anapc11,Ube2a,Ube2e3,Ube2c,Anapc13,Rnf26,Cdc26	0.71076	0.959075	0.258427	0.835438	18085	22	Ube2a,Cdc26,Ube2e3,Anapc11,Anapc4,Ube2c,Anapc1,Ube2d3	0.682042	0.959075
GOBP_ERROR_FREE_TRANSLESION_SYNTHESIS	0.48043	0.813258	-0.321452	-0.980612	12102	19	Pold1,Rpa3,Polh,Pcna,Rchy1,Rpa2,Rpa1,Sprtn	0.887449	1	0.222067	0.691928	21777	19	Rps27a,Rfc1,Ufd1,Polh,Rfc5,Rchy1,Rfc2,Rfc3,Nploc4	0.985458	1	0.175177	0.524425	27513	19	Rpa3,Rfc3,Pold1,Rfc2,Rps27a,Ubc,Rfc5	0.21748	0.65245	0.387745	1.20401	5523	19	Rpa3,Rfc3,Polh,Rchy1,Rpa1,Rfc2,Rfc5,Rpa2,Rfc1,Pcna,Rev1,Rps27a,Rfc4	0.813258	0.65245
GOBP_DEMETHYLATION	0.122899	0.461071	-0.335185	-1.26981	3092	46	Phf8,Alkbh5,Kdm1a,Apobec1,Usp9x,Kdm8,Alkbh1,Kdm5b,Jmjd1c,Kdm4c,Otud4,Tet1,Stpg4,Kdm4a,Riox2,Jarid2	0.756436	1	-0.215669	-0.831198	19304	46	Fto,Riox2,Kdm8,Kdm4b,Tet1,Kdm6b,Jmjd1c,Trim28,Kdm5b,Riox1,Apobec2,Alkbh4,Kdm5c,Otud4,Alkbh3,Kdm4a,Stpg4,Jarid2,Apobec1	0.176362	0.602392	0.327834	1.21102	5141	46	Stpg4,Alkbh3,Hr,Jmjd6,Mmachc,Kdm6b,Cyp51,Alkbh2,Kdm5c,Trim28,Kdm2a,Kdm4a,Kdm4b,Apobec3,Alkbh1,Tdg,Tet2	0.228763	0.664534	0.29787	1.15535	5770	46	Tdg,Alkbh1,Mmachc,Hr,Cyp51,Jmjd6,Kdm3a,Riox2,Stpg4,Alkbh2,Alkbh5,Kdm1a,Tet2,Kdm7a,Cyp3a9,Kdm2a,Usp9x,Kdm6b,Apobec3	0.461071	0.602392
GOBP_OXIDATIVE_DEMETHYLATION	0.933145	0.989857	-0.229228	-0.614264	23434	12	Alkbh5,Alkbh1,Tet1	0.730272	1	0.29131	0.796918	18017	12	Tdg,Alkbh2,Jmjd6,Alkbh1,Cyp3a9,Alkbh5	0.28243	0.720017	0.438714	1.1551	7676	12	Alkbh3,Jmjd6,Alkbh2,Alkbh1,Tdg,Tet2,Alkbh4,Cyp3a9	0.0945399	0.45192	0.517893	1.4048	2404	12	Tdg,Alkbh1,Jmjd6,Alkbh2,Alkbh5,Tet2,Cyp3a9	0.989857	0.45192
GOBP_NEURON_DEATH	0.0967608	0.407694	0.227317	1.17018	2332	288	Fgf21,Fas,Sncg,Ube2m,Aimp2,Hspa5,Barhl1,Park7,Dhcr24,Psmc1,Rilpl1,Gsk3a,Cntfr,Adarb1,Rab29,Tgfb3,Tmem259,Siah1,Hsp90ab1,Rras2,Set,Tnfrsf21,Tyrobp,Fbxo7,Clcf1,Ddit3,G6pd,Bcl2l11,Ephb1,Nr4a2,Sarm1,Coro1a,Max,Stxbp1,Gbe1,Sncb,Nefl,Chp1,Cdk5,Capn2,Kras,Tgfb2,Parp2,Faim2,Bnip3,C5ar1,Cebpb,Cx3cl1,Kmo,Cited1,Pink1,Daxx,Hras,Ppp5c,Ncstn,Atp13a2,Pin1,Trpc5,Mapt,Nmnat1,Inpp5a,Ntf3,Snca,Bace1,Casp3,Lgmn,Arrb2,Gba,Tox3,Bad,Eif2s1,Srpk2,Nsmf,Grik5,Slc30a10,Grn,Atf4,Cdc34,Mtor,Ppp1r13b,Bok	0.457181	0.907476	-0.191303	-0.998838	12128	288	Fadd,Cdc34,Gba,Gpnmb,Adora1,Cd200r1,Nqo2,Map2k4,Creb1,Atf4,Akt1,Dcc,Gabrb2,Chrna7,Axl,Meak7,Wnt1,Bid,Btbd10,Angpt1,Tp63,Ap2b1,Htra2,Itga1,Serpinf1,LOC100911672,Fam162a,Cbl,Clu,Ntrk2,Cd34,Bcl2,Atp13a2,Zfp746,Mecp2,Cit,Ngfr,Rel,Ambra1,Ptprz1,Hdac4,Arrb1,Ascl1,Slc25a27,F2r,Draxin,Bdnf,Btg2,Tert,Egr1,Dnajc5,Crlf1,Xrcc2,Lrp1,Tbc1d24,Tsc1,Fzd9,Akt2,Tnfrsf1b,Pm20d1,Tmtc4,Fos,Ssh1,Gdf5	0.0257552	0.227457	-0.238765	-1.25508	404	288	Atf2,Angpt1,Dnajc5,Tnfrsf21,Tgfb3,Mapt,Atf4,Creb1,Tfap2b,Tox3,Fadd,Rras2,Slc25a27,Hspa5,Six4,Atp13a2,Ppara,Chrna7,Fzd9,Atm,C5ar1,Map2k4,Sncb,Ppargc1a,Epha7,Dio3,Cbl,Ppp5c,Tsc1,Mef2c,Wfs1,Gabrb2,Gclm,Oxr1,Mecp2,Pak3,Stxbp1,Nf1,Trpc5,Itga1,Gabra5,Arrb1,Cd200,Tp53bp2,Tbc1d24,Ntrk2,Hdac4,Hipk2,Ptprz1,Map3k5	0.0392573	0.291869	-0.239218	-1.24915	997	288	Map3k12,Ngfr,Pitx3,Ngf,Gdf5,Nr4a3,Thrb,Zpr1,Ctnnb1,Six4,Cebpb,Coro1a,Atf2,Cit,Sarm1,Serpinf1,Cd200r1,Psmc1,Dio3,Ppp1r13b,Adora1,Ap2b1,Gclm,Mtor,Creb1,Siah1,Cdc34,Htra2,Nr4a2,Tgfb2,Zfp746,Ntf4,LOC100911672,Tox3,Map2k4,Pak3,Pla2g3,Nenf,Fam162a,Adam8,Angpt1,Cd200,Ptprz1,Sigmar1,Kmo,Crlf1,Lrp1,Grn,Tnfrsf21,Itga1,Fadd,Trpc5,G6pd,Gabrb2,Fbxo7,Xrcc2,Mapt,Tp53bp2,Cbl,Ppargc1a,Oxr1,Dhcr24,Hipk2,Nsmf,Bdnf,Bid,Clu,Gabra5,Ssh1,Tnfrsf1b,Chrna7,Gba,Slc25a27,Dnajc5,Mecp2,Fzd9,Tsc1,Atf4,Sncb,Ppp5c,Stxbp1,Ntrk2,Atp13a2,Arrb1,Hdac4,Tbc1d24,Map3k5	0.407694	0.227457
GOBP_RNA_SURVEILLANCE	0.721987	0.923389	0.283367	0.81317	17931	15	Exosc9,Dxo,Prpf18,Exosc3,Exosc10,Exosc8,Exosc2,Exosc4,Exosc6	0.502661	0.927931	0.330595	0.964448	12372	15	Prpf18,Exosc9,Exosc8,Pcid2,Exosc3,Dxo,Xrn1,Exosc10	0.932483	1	0.223128	0.625698	25660	15	Exosc3,Pcid2,Exosc4,Exosc7,Exosc5,Pelo	0.513401	0.877538	0.328967	0.954545	13044	15	Pcid2,Exosc3,Exosc8,Xrn1,Prpf18	0.923389	0.877538
GOBP_HISTONE_MRNA_CATABOLIC_PROCESS	0.110753	0.438786	-0.530161	-1.38419	2786	11	Atm,Mtpap,Xrn1,Dcp2,Tent2	0.334264	0.835302	0.414105	1.10265	8259	11	Ssb,Atm,Dcp2,Xrn1,Tent2,Exosc10	0.888633	0.999131	-0.250651	-0.667414	20410	11	Tent4b,Exosc10,Dcp2,Atm	0.304563	0.736164	0.427701	1.13111	7755	11	Tent2,Ssb,Xrn1,Atm,Lsm1,Dcp2,Upf1,Exosc4	0.438786	0.736164
GOBP_REGULATION_OF_PHOSPHOLIPID_BIOSYNTHETIC_PROCESS	0.21236	0.593625	0.416613	1.21716	5260	16	Rab38,Fabp3,Htr2b,Chp1,Capn2,Pdgfa,Idh1	0.730768	1	0.27222	0.809149	17943	16	Rab38,Htr2a,Acsl3,Chp1,Htr2b,Htr2c,Nr1h4,Idh1,Abca2,Capn2,Pdgfa	0.238221	0.67778	-0.396925	-1.18245	5323	16	Fabp3,Adgrf5,Htr2c,Pdgfb,Idh1,Pdgfa,Acsl3,Htr2a	0.546097	0.89505	-0.315523	-0.93484	13439	16	Capn2,Slc27a1,Pdgfb,Idh1,Pdgfa,Fabp3	0.593625	0.67778
GOBP_POSITIVE_REGULATION_OF_PHOSPHOLIPID_BIOSYNTHETIC_PROCESS	0.0800354	0.369445	0.571207	1.45016	1991	10	Rab38,Fabp3,Htr2b,Chp1,Capn2	0.0430375	0.415434	0.602734	1.55587	1056	10	Rab38,Htr2a,Acsl3,Chp1,Htr2b,Htr2c,Nr1h4,Capn2	0.575338	0.903019	-0.35044	-0.906533	13245	10	Chp1,Fabp3,Adgrf5,Htr2c,Acsl3,Htr2a	0.881152	0.999734	-0.259958	-0.669745	21626	10	Fabp3	0.369445	0.903019
GOBP_DNA_CONFORMATION_CHANGE	0.0203012	0.179894	-0.263028	-1.31981	522	243	Fam172a,Rad54l,Smarcal1,Cdkn2a,Dnmt1,Supv3l1,Ddb2,Fbh1,Rad50,Cenpc,H3f3a,Mcph1,Smarca5,Akap8,Ctcf,Rtel1,Ercc6,Nasp,Tspyl2,Hist1h4m,Morc2,Akap8l,Atf7ip,Gper1,Smchd1,Dhx36,Cdca5,Zranb3,Chd9,Nrde2,Rrp8,Cenpm,Ncaph2,Phf8,Ubn1,Itgb3bp,Knl1,Sox9,Xrcc6,Ddb1,Setx,Bend3,Blm,Dnmt3a,Dqx1,Cenpl,Cenpo,Smarcad1,Shprh,Hist1h2bo,Apobec1,Gtf2h4,Cenpi,Top2a,Cenpk,G3bp1,Ddx11,Xrcc5,Noc2l,Rnf8,Cul4a,Hnrnpa2b1,Nusap1,Top3a,Chd1,Mcm6,Mcm3,Recql5,Chtf18,Hist2h2be,Ascc3,Chaf1a,Dhx9,Abl1,Ccnb1,Mcmdc2,Ncapg,Ncapg2,Rpa1,Parp10,Chd1l,Ercc6l,Cenpn,Rbbp7,Chd8,Tet1,Rad51,Spty2d1,Tspyl5,Cenpa,Mcm2,Mcm4,Hfm1,Cenpt,Gtf2h2,Ncapd2,Polq,Mcm8,Mis18bp1,Ncapd3,Ipo4,Mcm5	0.84003	1	0.168676	0.871494	19838	243	Cenpv,Hist2h3c2,H3f3c,Top1,Chaf1b,Hat1,Cetn2,Smc2,Helb,Naa60,Aifm1,Psme4,Sirt2,Smc4,Nap1l1,LOC100362333,Rps27a,Wrn,Nav2,Gtf2h1,Cenpc,Hist1h3b,Mnat1,Resf1,Pole3,Mcm9,Set,Chd2,Mbd3,Lin54,Npm1,Pot1,Atrx,Banf1,Smarca1,Rad23b,Cul4b,Mphosph8,Cenph,Rbbp4,Wapl,Hp1bp3,Top2b,Smarcad1,H3f3a,Gtf2f2,Xpa,Dhx36,Nbn,Smchd1,Ercc2,Sycp3,Srpk1,Xrcc5,Cabin1,Ssbp1,Setx,Chtf8,Asf1a,Hhex,Tent4a,Gtf2h5,Nap1l3,Ddx1,Ercc8,Smc5,Parp1,Phf2,Piwil1,Rfc5,LOC100909750,Smarca5	0.874162	0.996964	0.17494	0.84386	29453	243	Hhex,Hist1h2bo,Chd4,Anxa1,Parp1,Chaf1a,Mbd3,Mphosph8,Naa60,Fbh1,Xpc,Piwil1,Smarcal1,Hjurp,Ruvbl2,Aifm1,Twnk,Hist1h3b,Bahd1,Abl1,Mis18bp1,Rfc3,Tspyl1,Hfm1,Tssk6,Cenpu,Hist3h2ba,Ubn1,Tp53,Cenpw,Ruvbl1,Trim28,Sirt6,Srpk1,Rbbp4,Chaf1b,Ctcf,Hist2h3c2,LOC100912564,Sart3,Hat1,Knl1,Phf13,Cenpc,Fam172a,Mis18a	0.0246267	0.229682	0.254017	1.30505	606	243	Hat1,Cenpc,Cetn2,Hhex,Top1,Hfm1,Hist1h2bo,Mis18bp1,Smc2,Mphosph8,Smarcad1,Smc4,Wrn,Anxa1,Parp1,Dhx36,Rbbp7,Xrcc5,H3f3a,Resf1,Ncapg,LOC100912564,Tspyl1,Ctcf,Fam172a,Hist2h3c2,Chaf1b,Cul4b,Hjurp,Dhx9,Rfc3,Naa60,Abl1,LOC100362333,Lin54,Chd4,H3f3b,Rbbp4,Xpc,Aifm1,Atrx,Chaf1a,Psme4,Nusap1,Sirt2,Gtf2h5,Nap1l1,Smarca5,Smchd1,Itgb3bp,Wapl,Setx,Mis18a,Pot1,Hist3h2ba,Ubn1,Mcm5,Rpa1,Spty2d1,Gtf2h2,Fbh1,Rfc2,Rfc5,Sox9,Sycp3,Akap8,Mbd3,Smarca1,Gtf2f2,Twnk,Cenpv,Ruvbl2,Hdac1,Shprh,Helb,Tp53,Cenpw,Knl1,Chtf8,Rad50,Cenpk,Cul4a,Ruvbl1,Gtf2h1,Hist1h3b,Phf13,LOC100909750,Cenpt,Smarcal1,Srpk1,Cenpu,Ercc6l,Cenph,Ercc6,Hp1bp3,Mnat1,Top2a,Chd2,Ddx1,Nasp,Asf1b,Banf1,Gtf2h4	0.179894	0.229682
GOBP_PROTEIN_K48_LINKED_DEUBIQUITINATION	0.412795	0.766305	-0.297588	-1.02338	10420	30	Usp25,Bap1,Mindy4,Mindy3,Usp9x,Mindy2,Usp37,Vcpip1,Yod1,Otud4,Desi2	0.881657	1	0.206629	0.725993	21522	30	Atxn3,Otud3,Park7,Otud7b,Otub2,Usp34,Ubxn1,Tnfaip3,Usp27x,Usp15,Usp33,Usp37,Usp7	0.133035	0.533513	-0.363848	-1.2807	2880	30	Usp7,Yod1,Vcpip1,Usp34,Usp25,Mindy2	0.982062	1	0.167157	0.585616	24799	30	Usp37,Otub2,Atxn3,Tnfaip3,Mindy1,Usp15,Desi2,Usp33,Usp9x,Otud7b	0.766305	0.533513
GOBP_REGULATION_OF_CELL_CYCLE_ARREST	0.510613	0.828344	-0.226803	-0.971483	12941	85	Ccnb1,Mdm2,Tfdp2,Pkd2,Crlf3,Gtse1,Brca1,Cdc25c,Mdm4,Tp73,Btg2,Cdk2,Foxm1,Sde2,Akt2	0.846527	1	-0.186059	-0.810579	21792	85	Tp73,Btg2,Nupr2,Fzd9,Akt2,Gtse1,Foxm1,Cdkn1a	0.943275	1	0.176033	0.730997	28734	85	Mdm2,Pkd2,Gtse1,E2f4,Pml,Tp73,Zbtb17,E2f8,Tfdp1,Tp53,Plk2,E2f7,Btg2,Mybbp1a,Gadd45a,Plk3,Prmt1,Cdk1,Foxo4,Brca1,Evi2b,Cdk9,Aurka	0.871737	0.998734	0.18257	0.801352	21870	85	Pkd2,Mdm2,Cnot6,Brca1,Evi2b,Crlf3,Ccnd1,Cdkn1b,Tfdp1,Cnot7,Foxo4,Cnot8,Cnot9,Uhrf2,Gadd45a,Cdk1,Cnot6l,Pml,Rbl2,E2f8,Plk2,Rpl26,Tp73,Adam10,Casp2,Mdm4	0.828344	0.998734
GOBP_NEGATIVE_REGULATION_OF_CELL_CYCLE_ARREST	0.231129	0.610463	0.409584	1.19662	5725	16	Calr,Rpl23,Hsp90ab1,Tfap4	0.440033	0.899895	0.339863	1.01021	10804	16	Rpl23,Adam10,Calr,Ccnd1,Tfap4,Evi2b,Hsp90ab1	0.623115	0.925482	-0.297028	-0.884854	13925	16	Cdk4,Hsp90ab1,Rpl23,Adam10,Tfap4,Fgf10,Gper1,Fzd9,Nupr2	0.646906	0.934325	-0.292863	-0.8677	15920	16	Fzd9,Nupr2	0.610463	0.925482
GOBP_POSITIVE_REGULATION_OF_CELL_CYCLE_ARREST	0.465104	0.805367	-0.24309	-0.993017	11788	66	Ccnb1,Mdm2,Tfdp2,Pkd2,Crlf3,Gtse1,Brca1,Cdc25c,Mdm4,Tp73,Btg2,Cdk2	0.931886	1	0.174461	0.73218	22614	66	Cnot6,Rpl23,Sfn,Rbl2,Cdkn1b,Crlf3,Atm,Cnot7,Cnot8,Tfdp1,Plk2,Arid3a,Cnot10,Foxo4,Cnot6l,Id2,Rpl26,Cnot4,Pcbp4,Cnot9,Prkaca,Carm1,Casp2,Tfdp2,Pkd2,Uhrf2,Aurka	0.450039	0.844312	0.252807	1.00236	13362	66	Mdm2,Pkd2,Gtse1,E2f4,Pml,Tp73,Zbtb17,E2f8,Tfdp1,Tp53,Plk2,E2f7,Btg2,Mybbp1a,Gadd45a,Plk3,Prmt1,Cdk1,Foxo4,Brca1	0.422648	0.825838	0.242874	1.01584	10621	66	Pkd2,Mdm2,Cnot6,Brca1,Crlf3,Cdkn1b,Tfdp1,Cnot7,Foxo4,Cnot8,Cnot9,Uhrf2,Gadd45a,Cdk1,Cnot6l,Pml,Rbl2,E2f8,Plk2,Rpl26,Tp73,Casp2,Mdm4	0.805367	0.825838
GOBP_PROTEIN_LOCALIZATION_TO_CHROMATIN	0.537371	0.842011	-0.292875	-0.941556	13573	23	Nipbl,Sgf29,Mau2,Vcpip1,Mcm8	0.676988	0.990629	0.260382	0.85474	16550	23	Msh2,Rb1,Mcm9,Setd2,Wapl,Esco2,Rad21,Nipbl	0.944617	1	-0.194533	-0.640602	20722	23	Pphln1,Mcm9,Pih1d1,Mcm8,Mrnip,Vcp,Mau2,Vcpip1	0.316832	0.749056	0.336636	1.09975	8057	23	Esco2,Rb1,Msh2,Nipbl,Setd2,Wapl,Rad21,Ezh2	0.842011	0.749056
GOBP_CELLULAR_RESPONSE_TO_ABIOTIC_STIMULUS	0.270548	0.654904	-0.210141	-1.06845	6997	272	Gnb1,Kdm1a,Impact,Nipbl,Lig4,Atp1a1,Cdkn1a,Cnn2,Col1a1,RGD1306233,Xrcc5,Map3k1,Noc2l,Nox4,Grk4,Rp1,Crip1,Spidr,Map2k4,Rcsd1,Hyal1,Cngb1,Prkcd,Mapk14,Bmp6,Mmp2,Mtpn,Scx,F11r,Mdm2,Kcnj2,Piezo1,Nfatc4,Tent2,Ascl1,Pkd2,Gja1,Timp1,Ect2,Rest,Slc2a4,Atr,Sfrp1,Tp53bp1,Rad51,Tlr4,Wnt11,Map3k20,Zfp36l1,Tspyl5,Nox1,Sde2,Aurkb,Fignl1,Akt2,Egr1,Crb1,Lrrc8c,Il1b,Map3k2,Slc38a3,Ripor2,N4bp1,Tnfrsf1a,Egfr,Tp53inp1	0.477165	0.914383	-0.19136	-0.992	12631	272	Hyal1,Nfatc4,Tmem109,Letm1,Map3k20,Fadd,Prkcd,Nmt2,Gpld1,Map2k4,Pold1,Slc2a4,Mapk14,Atp1a2,Guca1b,Atf4,Akt1,Ddb1,Gna11,Cdc25a,Atp1a1,Chek2,Rcsd1,N4bp1,Asic1,Nox1,Map3k14,Bak1,Map3k2,Hyal3,Cngb1,Opn3,Relb,Cnn2,Wnt11,Aurkb,Il1b,Lrrc8e,Noc2l,Neurod2,Hdac4,Sipa1,Tp53inp1,Ascl1,Grk1,Slc38a3,Gucy2d,Slc25a23,Fignl1,Piezo1,Ptprk,Gnb1,Scx,Egr1,Rab11fip5,Mmp2,Tspyl5,Tp53bp1,Sfrp1,Rad51,Ripor2,Timp1,Akt2,Crb1,Kcnk18,Egfr,Tnfrsf1a,Cdkn1a	0.487257	0.863407	0.202444	0.989423	16632	272	Micu1,Timp1,Rp1,Gpr88,Hvcn1,Itgb6,Ltbr,Asic1,RGD1306233,Hpca,Mdm2,Arhgef2,Pkd2,Parp1,Pde2a,Egr1,Atr,Guca1b,Bmp6,Nfatc4,Trpv4,Fbxo4,Crip1,Rho,Aurkb,Slc9a1,Rad1,Xpc,Mme,Trpm1,Bmf,Mapk3,Ruvbl2,Adssl1,Eef1d,Tnfrsf1a,Grm1,Fas,Myd88,Rab11b,Aqp1,Bdkrb2,Relb,Bad,Pde6b,Hras,N4bp1	0.153534	0.565131	0.21716	1.13136	3779	272	Atr,Pkd2,Mdm2,Casp3,Tlr3,Zmpste24,Rp1,Crip1,Pik3ca,Tent2,Itgb6,Fbxo4,Bmp6,Grk4,Ltbr,Hvcn1,RGD1306233,Gpr88,Wrn,Rad1,Casp8ap2,Micu1,Parp1,Dhx36,Casp1,Xrcc5,Ints7,Kcnj2,N4bp1,Pold3,Eif2s1,Cul4b,Gja1,Mme,Nipbl,Aurkb,Serpinb6a,Map3k1,Bdkrb2,Nfatc4,Timp1,Clock,Tank,Fnta,Oxsr1,Pde2a,Lig4,Polh,Myd88,Dag1,Xpc,Mapk3,Metap2,Sfrp2,Hpca,Mylk,Map3k20,Rgr,Lrrc8c,Egr1,Rho,Tnfrsf8,Gadd45a,Camkmt,Zfp36l1,Arhgef2,Gtf2h5,Eef1d,Bmf,Mag,Rhbdd1	0.654904	0.565131
GOBP_CELLULAR_RESPONSE_TO_BIOTIC_STIMULUS	0.492352	0.819086	-0.206664	-0.982597	12616	163	Abcc2,Pf4,Wnt5a,Tspo,Nr1h3,Lyn,Tbxa2r,Nfkbia,Plaa,Zmpste24,Sbno2,Prpf8,Nod2,Irf3,Rela,Vim,Cdc73,Traf6,Mus81,Sigirr,Ednrb,Tfpi,Apaf1,Mrc1,Adam9,Serpine1,Axl,Mapk14,Bmp6,Abl1,Tlr2,Zc3h12a,Icam1,Syk,Cmpk2,Tlr4,Pde4b,Ghsr,Slx4,Trib1,Ppp1r15b,Txnip,Il1b,Plscr4,Nlrp3,Fzd5,Ticam2	0.168965	0.672071	0.233595	1.14429	4031	163	Hspa5,Fcgr2b,Il18,Tmco1,Zmpste24,Mapk3,Ppard,Clec7a,Myd88,Cd86,Tlr1,Bcl10,Rhoa,Sirt2,Ccr5,Atg10,Tlr6,Ccdc47,Il1a,Sirpa,Mapk1,Ly86,Pycard,Ptafr,Cd14,Cdk19,Pdcd4,Malt1,Prkca,Tnip2,Cd180,Tirap,Cxcl10,Casp1,Cd55,Litaf,Mef2c	0.167342	0.589663	0.252246	1.15617	5366	163	Cd55,Irf8,Stap1,Atg10,Nr1h3,Plscr4,Mtdh,Nr1d1,Adamts13,Bmp6,Cd14,Trim41,Cx3cl1,Ccl5,Fbh1,Tnfaip3,Cd180,Tgfb1,Vim,Mapk3,Pycard,Shpk,Igfbpl1,Myd88,Abl1,Bcl2l11,Ptpn22,Nfkbia,Cactin,Plscr3,Il1a,Tp53,Cd6,Cmpk2,Tfpi,Il24	0.046633	0.316817	0.263483	1.28462	1152	163	Atg10,Irf8,Zmpste24,Tlr6,Cd55,Adam9,Plscr4,Bmp6,Ppp1r15b,Pycard,Il1a,Nr1h3,Casp1,Tfpi,Mtdh,Cd180,Vim,Cd86,Ccdc47,Fcgr2b,Trim5,Nfkbia,Abl1,Tnfaip3,Myd88,Apaf1,Sigirr,Mapk3,Cmpk2,Chmp5,Pf4,Rhoa,Sirt2,Cdk19,Ccr5,Malt1,Stap1,Tlr2,Nr1d1,Cd14,Nlrp3,Ptpn22,Tgfb1,Adamts13,Fbh1,Akap8,Nr1h4,Nod2,Igfbpl1,Il18,Tnip2,Bcl10,Tlr4,Tmco1,Cx3cl1,Tp53,Il24,Selenos,Ccl5,Star,Litaf,Ticam2,Cactin,Ednrb,Txnip,LOC100909750	0.672071	0.316817
GOBP_CELLULAR_RESPONSE_TO_MOLECULE_OF_BACTERIAL_ORIGIN	0.610088	0.875144	-0.201661	-0.937255	15541	140	Abcc2,Pf4,Wnt5a,Tspo,Nr1h3,Lyn,Tbxa2r,Nfkbia,Plaa,Sbno2,Prpf8,Nod2,Irf3,Rela,Vim,Cdc73,Traf6,Sigirr,Ednrb,Tfpi,Mrc1,Adam9,Serpine1,Axl,Mapk14,Bmp6,Abl1,Tlr2,Zc3h12a,Icam1,Cmpk2,Tlr4,Pde4b,Ghsr,Trib1,Il1b,Plscr4,Nlrp3,Fzd5,Ticam2	0.442021	0.901142	0.209341	1.00266	10619	140	Fcgr2b,Il18,Mapk3,Ppard,Myd88,Cd86,Tlr1,Bcl10,Rhoa,Sirt2,Ccr5,Tlr6,Il1a,Sirpa,Mapk1,Ly86,Pycard,Ptafr,Cd14,Cdk19,Pdcd4,Malt1,Prkca,Tnip2,Cd180,Tirap,Cxcl10,Casp1,Cd55,Litaf,Mef2c	0.188329	0.618695	0.25546	1.14664	5960	140	Cd55,Irf8,Stap1,Nr1h3,Plscr4,Mtdh,Nr1d1,Adamts13,Bmp6,Cd14,Trim41,Cx3cl1,Ccl5,Tnfaip3,Cd180,Tgfb1,Vim,Mapk3,Pycard,Shpk,Myd88,Abl1,Ptpn22,Nfkbia,Cactin,Plscr3,Il1a,Cd6,Cmpk2,Tfpi,Il24	0.184846	0.610085	0.238972	1.14046	4595	140	Irf8,Tlr6,Cd55,Adam9,Plscr4,Bmp6,Pycard,Il1a,Nr1h3,Casp1,Tfpi,Mtdh,Cd180,Vim,Cd86,Fcgr2b,Trim5,Nfkbia,Abl1,Tnfaip3,Myd88,Sigirr,Mapk3,Cmpk2,Chmp5,Pf4,Rhoa,Sirt2,Cdk19,Ccr5,Malt1,Stap1,Tlr2,Nr1d1,Cd14,Nlrp3,Ptpn22,Tgfb1,Adamts13,Akap8,Nr1h4,Nod2,Il18,Tnip2,Bcl10,Tlr4,Cx3cl1,Il24,Selenos,Ccl5,Star,Litaf,Ticam2,Cactin,Ednrb	0.875144	0.610085
GOBP_CELLULAR_RESPONSE_TO_ACID_CHEMICAL	0.323482	0.698617	-0.26892	-1.07557	8219	59	Mmp2,Gclm,Pkd2,Col4a1,Col16a1,Castor2,Pdgfra,Slc38a9,Klf2,Col5a2	0.621345	0.973454	-0.223801	-0.910259	15916	59	Pdgfra,Ntrk2,Amigo1,Col16a1,Sipa1,Col5a2,Mmp2,Cpeb3,Castor2	0.019075	0.190079	-0.365291	-1.49784	390	59	Castor1,Lamtor3,Amigo1,Pdgfd,Ubr2,Nsmf,Opa1,Cpeb4,Cebpb,Vegfa,Col16a1,Hsf1,Castor2,Atp7a,Sipa1,Xbp1,Bcl11a,Cpeb1,Col5a2,Glra2,Ubr1,Cybb,Klhl22,Gclm,Cpeb3,Ntrk2,Ipo5,Pdgfra	0.0991669	0.464923	-0.314757	-1.2852	2475	59	Xbp1,Cpeb1,Pdgfra,Amigo1,Sipa1,Bcl11a,Castor2,Nsmf,Ipo5,Klhl22,Glra2,Ntrk2,Cpeb3	0.698617	0.190079
GOBP_CELLULAR_RESPONSE_TO_ANTIBIOTIC	0.603282	0.872304	0.324974	0.891188	14923	13	Hspa5,Rpl23,Pla2g4f,Tp53,Slc9a1,Mef2c	0.044349	0.416572	0.550179	1.54035	1093	13	Hspa5,Rpl23,Mef2c,Ezh2,Pla2g4a,Mdm2,Tp53	0.576727	0.904523	0.337927	0.911047	15735	13	Mdm2,Crip1,Slc9a1,Tp53,Star,Actr2,Pla2g4a,Ezh2	0.0914625	0.446929	0.507506	1.41062	2313	13	Mdm2,Crip1,Actr2,Ezh2,Pla2g4a,Tp53,Star	0.416572	0.446929
GOBP_CELLULAR_RESPONSE_TO_INORGANIC_SUBSTANCE	0.13996	0.491164	0.237654	1.1565	3401	183	Mcoln1,Slc41a1,Mapk3,Cebpa,Alox15,Calr,Hspa5,Fstl3,Capn3,Syt15,Gsk3a,Mmp3,Add1,Slc34a1,Aqp1,Fbp1,Adcy10,Glra2,Hfe,Fosb,Rasgrp2,Syt5,Cpne4,Kcnk3,Tph2,Chp2,Cybb,Bnip3,Aoc1,Becn1,Syt17,Kcna1,Daxx,Ppp5c,Ncstn,Hpca,Kcnc2,Kcnh1,Atp13a2,Rasal1,Ncf1,Dnm2,Smpd3,Snca,Bace1,Lgmn,Mef2a,Adcy8,Bad,Eif2s1,Hvcn1,Slc30a10,Atf4,Prkaa2,Mapk1,Crhbp,Adcy1	0.67122	0.988387	0.185087	0.92213	16019	183	Tph2,Hspa5,Eif2s1,Sumo1,Hfe,Mapk3,Cybb,Syt15,Fstl3,Slc30a10,Syt10,Cacybp,Slc41a1,Cebpa,Aoc1,Cdkn1b,Gsn,Calr,Alox15,Ube2d3,Fbp1,Mapk1,Mcoln1,Atrx,Mef2a,Prkaa1,Hnrnpd,Capn3,Acer1,Mmp3,Slc12a2,Fosb,Fmr1,Mef2c,Nfe2l2,Rasgrp2,Becn1,Lgmn,Th,Kcna1,Ncf1,Slc34a1,Bnip3,Aqp1,Clic4,Dnm2,Add1,Nlgn1,Parp1,Hvcn1,Tf	0.318889	0.7497	0.227839	1.06054	10375	183	Ddi2,Hfe,A3galt2,Smpd3,Hvcn1,Rasgrp2,Hpca,Syt6,Gsn,Junb,Adgrv1,Cacna1h,Pkd2,Parp1,Tph2,Aoc1,Bmp6,Nfatc4,Fosb,Gucy1b1,Syt15,Fos,Mapk3,Slc41a1,Syt12,Jund,Cpne5,Cdh1,Dlg4,Syt2,Lrrk2,Aqp1,Bad,Cpne8,Fstl3,Tf,Adcy10,Prnp	0.924715	1	-0.164344	-0.811681	23275	183	Rad51,Alox5ap,Camk2d,Kcnh1,Mcoln1,Cpne4,Ppargc1a,Ryr1,Fabp4,Neurod2,Kcnc2,Alad,Egfr,Kcnk3,Cyp11b3,Glra2,Rasal1,Atf4,Ppp5c,Adcy8,Syt17,Crhbp,Atp13a2	0.491164	0.7497
GOBP_CELLULAR_RESPONSE_TO_ARSENIC_CONTAINING_SUBSTANCE	0.729545	0.925326	-0.28188	-0.806827	18358	15	Hmox1,Zc3h12a,Atf3	0.71832	0.99942	-0.280749	-0.813511	18235	15	Atf4,Zc3h12a,Cpeb2,Atf3	0.318819	0.7497	-0.378853	-1.1083	7167	15	Slc38a2,Hsf1,Atf4,Vcp,Cpeb2	0.837596	0.991317	-0.249735	-0.726011	20598	15	Cpeb2,Atf4	0.925326	0.7497
GOBP_CELLULAR_RESPONSE_TO_ELECTRICAL_STIMULUS	0.0563725	0.313005	0.560906	1.50452	1402	12	Rpe65,Hpca,Adssl1,Gnat1,Palm,Nsmf,Grm1	0.753982	1	0.285268	0.780391	18602	12	Rpe65,Adss,Gnat1,Pten,Grm1,Hpca	0.125892	0.523494	0.513618	1.35232	3421	12	Hpca,Slc9a1,Adssl1,Grm1,Palm,Gnat1	0.588975	0.909369	-0.331394	-0.901115	14466	12	Neurod2,Nsmf	0.313005	0.523494
GOBP_CELLULAR_RESPONSE_TO_MECHANICAL_STIMULUS	0.142959	0.494968	-0.300344	-1.22289	3620	65	Atp1a1,Cnn2,Col1a1,Map3k1,Map2k4,Bmp6,Mtpn,Scx,F11r,Kcnj2,Piezo1,Gja1,Tlr4,Wnt11,Il1b,Map3k2,Ripor2,Tnfrsf1a,Egfr	0.499069	0.927016	-0.234572	-0.974028	12861	65	Map2k4,Atp1a2,Akt1,Atp1a1,Map3k14,Bak1,Map3k2,Cnn2,Wnt11,Il1b,Hdac4,Piezo1,Scx,Ripor2,Egfr,Tnfrsf1a	0.378647	0.7981	-0.24803	-1.03486	7670	65	Ankrd1,Cnn2,Slc38a2,Tlr5,Gja1,Habp4,Kcnk4,Scx,Atp1a2,Casp8,Piezo2,Fadd,Bag3,Map2k4,Mapk8,Map3k2,Il1b,Egfr,Slc2a1,Tmem150c,Ripor2,Hdac4	0.611084	0.920402	-0.221253	-0.919888	15193	65	Cnn2,Il1b,Ankrd1,Kcnk4,Atp1a2,Map2k4,Scx,Mapk8,Slc2a1,Fadd,Bag3,Habp4,Tmem150c,Ripor2,Egfr,Hdac4	0.494968	0.7981
GOBP_CELLULAR_RESPONSE_TO_CADMIUM_ION	0.533333	0.840236	-0.293902	-0.944857	13471	23	Hmox1,Chuk,Egfr,Fos	0.326652	0.829097	0.333254	1.09395	7985	23	Sumo1,Mapk3,Cybb,Gsn,Ube2d3,Mapk1	0.30691	0.742115	-0.336063	-1.10666	6732	23	Ncf1,Jun,Hsf1,Atp7a,Cybb,Mapk8,Ppp5c,Egfr,Mapk9	0.839972	0.991317	0.228505	0.746496	21362	23	Gsn,Sumo1,Chuk,Mapk3,Ube2d3,Hmox1,Fos,Star	0.829097	0.742115
GOBP_CELLULAR_RESPONSE_TO_CALCIUM_ION	0.759763	0.932328	0.203547	0.855377	18753	74	Mcoln1,Alox15,Hspa5,Capn3,Syt15,Add1,Fosb,Rasgrp2,Syt5,Cpne4,Chp2,Syt17,Ncstn,Hpca,Kcnh1,Rasal1,Lgmn,Mef2a,Adcy8,Prkaa2,Crhbp,Adcy1,Syt8	0.945411	1	-0.169967	-0.721972	24297	74	Rasal1,Syt17,Itpkb,Iqgap1,Syt6,Edn1,Adcy8,Wnt5a,Endog,Braf,Syt11,Cpne5,Ect2,Syt9,Cpne6,Syt12,Cpne2,Gpld1,Syt3,Adgrv1,Ryr1,Eef2k,Crhbp,Cpne9,Neurod2,Junb,Slc25a23,Trpm2,Fos	0.757907	0.969511	0.209285	0.847646	22787	74	Rasgrp2,Hpca,Syt6,Junb,Adgrv1,Pkd2,Fosb,Syt15,Fos,Syt12,Jund,Cpne5,Syt2,Cpne8,Slc25a23,Syt9,Syt3,Capn3,Dmtn	0.534833	0.890087	-0.224791	-0.958566	13311	74	Mef2c,Cpne7,Ncstn,Cpne9,Braf,Syt5,Adcy1,Chp2,Syt13,Trpm2,Prkaa2,Eef2k,Gpld1,Alox15,Syt1,Cpne6,Alox5ap,Camk2d,Kcnh1,Mcoln1,Cpne4,Ryr1,Neurod2,Rasal1,Adcy8,Syt17,Crhbp	0.932328	0.890087
GOBP_CELLULAR_RESPONSE_TO_COPPER_ION	0.108807	0.435687	0.514638	1.38041	2707	12	Aqp1,Aoc1,Becn1,Daxx,Snca,Bace1	0.216066	0.730652	0.447647	1.2246	5330	12	Aoc1,Nfe2l2,Becn1,Aqp1,App,Snca,Daxx,Atp7a,Bace1	0.480686	0.86052	0.372839	0.981662	13065	12	Aoc1,Aqp1,Prnp,Becn1,App,Map1lc3a,Snca	0.544164	0.894989	0.343559	0.931917	13842	12	Aoc1,Nfe2l2,Prnp,Becn1,App,Aqp1	0.435687	0.86052
GOBP_CELLULAR_RESPONSE_TO_LITHIUM_ION	0.0871103	0.385469	0.530933	1.42412	2167	12	Cebpa,Calr,Gsk3a,Tph2	0.0225348	0.312054	0.60193	1.64666	555	12	Tph2,Cebpa,Cdkn1b,Calr	0.193878	0.623794	0.476568	1.25477	5269	12	Tph2,Nfatc4,Cdh1,Cebpa,Xrcc4,Gsk3a	0.381186	0.798267	0.390882	1.06028	9696	12	Tph2,Nfatc4,Cdkn1b,Lig4	0.312054	0.623794
GOBP_CELLULAR_RESPONSE_TO_MANGANESE_ION	0.0620018	0.326944	0.57106	1.49259	1539	11	Hspa5,Atp13a2,Bace1,Eif2s1,Slc30a10,Atf4	0.0413176	0.410866	0.586682	1.56217	1020	11	Hspa5,Eif2s1,Slc30a10	0.438548	0.836712	-0.379318	-1.01002	10072	11	Atf4,Hspa5,Atp13a2,Th	0.456839	0.844182	-0.376369	-0.997652	11208	11	Atf4,Atp13a2	0.326944	0.836712
GOBP_CELLULAR_RESPONSE_TO_VITAMIN	0.836751	0.958644	-0.228991	-0.751787	21096	25	Mn1,Folr1,Postn,Col1a1,Casr,Fgf23,Tnc,Sfrp1,Kank2	0.956415	1	0.184633	0.619674	23391	25	Phex,Ptn,Snw1,Cyp27b1,Postn,Med1,Pparg,Snai2,Il15	0.0441983	0.307861	0.461974	1.48521	1248	25	Folr1,Mn1,Pim1,Gas6,Atp2b1,Phex,Penk	0.181997	0.607797	0.368066	1.22889	4621	25	Phex,Kank2,Folr1,Cyp27b1,Penk,Atp2b1,Casr,Gas6,Snw1,Mn1,Postn,Col1a1,Pim1,Ptn	0.958644	0.307861
GOBP_CELLULAR_RESPONSE_TO_RETINOIC_ACID	0.840441	0.959433	0.202106	0.790544	20731	52	Wnt8b,Aqp1,Cyp26b1,Fzd7,Brinp3,Tbx1,Wnt2,Snw1,Wnt9b,Slc6a4,Epha3,Gjb3,Pparg,Hdac2,Phb2,Osr1,Wnt3,Brinp2,Tesc	0.962462	1	-0.169053	-0.669269	24639	52	Creb1,Tnc,Wnt7b,Tead2,Twf2,Htra2,Serpinf1,Wnt11,Abl2,Wnt9a,Adnp2	0.902388	1	-0.188453	-0.752146	18701	52	Lyn,Wnt9a,Serpinf1,Wnt7b,Epha3,Wnt2,Creb1,Atm,Ltk,Brinp3,Rorb,Wnt9b,Fzd4	0.937833	1	-0.178347	-0.708344	23216	52	Brinp1,Abl2,Cyp26b1,Tbx1,Serpinf1,Creb1,Htra2,Ltk,Twf2,Wnt7b,Rorb,Wnt9b,Wnt9a,Wnt2	0.959433	1
GOBP_CELLULAR_RESPONSE_TO_VITAMIN_D	0.537244	0.842011	-0.312212	-0.940317	13544	18	Casr,Fgf23,Tnc,Sfrp1,Kank2	0.844107	1	0.237501	0.728367	20683	18	Phex,Ptn,Snw1,Cyp27b1	0.114463	0.500435	0.455464	1.34362	3179	18	Mn1,Pim1,Atp2b1,Phex,Penk,Il15,Casr	0.301594	0.733039	0.365412	1.11835	7661	18	Phex,Kank2,Cyp27b1,Penk,Atp2b1,Casr,Snw1,Mn1,Pim1,Ptn	0.842011	0.500435
GOBP_CELLULAR_RESPONSE_TO_ALKALOID	0.909987	0.982936	-0.204437	-0.696845	22978	29	Blm,Ccna2,Oprm1,Spidr,Recql5,Ryr1,Icam1,Rad51	0.739648	1	-0.237799	-0.82358	18934	29	Ryr1,Crhbp,Oprm1,Recql5,Icam1,Rad51	0.0239049	0.217808	-0.448025	-1.56511	518	29	Icam1,Rad51,Recql5,Crhbp,Ppargc1a,Adcy8,Ryr1,Th,Oprm1,Slc8a1	0.0168886	0.185098	-0.463225	-1.61038	415	29	Th,Crh,Ryr2,Icam1,Rad51,Recql5,Ppargc1a,Ryr1,Slc8a1,Oprm1,Adcy8,Crhbp	0.982936	0.185098
GOBP_CELLULAR_RESPONSE_TO_ATP	0.705663	0.916662	-0.28738	-0.822568	17757	15	P2ry4,Trpm4,Ssh1	0.437507	0.897762	-0.34894	-1.0111	11106	15	Trpm4,Ssh1	0.948145	1	0.21498	0.602849	26091	15	P2rx3,Ryr3,P2ry2,P2ry4,P2rx4,Trpv1	0.682267	0.949169	-0.288938	-0.839978	16778	15	Trpm4,Cib2,Ssh1	0.897762	0.949169
GOBP_CELLULAR_RESPONSE_TO_CAMP	0.384176	0.747892	0.272947	1.04194	9540	46	Slc8a3,Srd5a1,Hspa5,Cftr,Inpp5k,Aqp1,Gpd1,Hcn1,Rapgef2,Pde2a,Hcn4,Crhbp,Apex1,Ptafr,Hcn2,Stc1	0.172746	0.678359	0.310907	1.20856	4228	46	Hspa5,Stc1,Srd5a1,Cftr,Slc8a3,Rap1a,Inpp5k	0.110813	0.491599	-0.330379	-1.2834	2309	46	Slc26a6,Aanat,Crhbp,Cps1,Hspa5,Rapgef1,Rapgef3,Akap6,Hcn1,Ahr,Gpd1,Slc8a1,Pik3cg	0.287427	0.722078	-0.286209	-1.10644	7120	46	Aanat,Rapgef2,Rapgef3,Gpd1,Pik3cg,Ahr,Akap6,Hcn1,Rapgef1,Slc8a1,Crhbp	0.678359	0.491599
GOBP_CELLULAR_RESPONSE_TO_CARBOHYDRATE_STIMULUS	0.23652	0.617851	0.246273	1.1112	5789	111	Fgf21,Ppard,Xbp1,Cftr,Dynll1,Kcnj11,Prkce,Rab11b,Aacs,Neurod1,Stx4,Prkaca,Camk2n1,Slc29a1,Nme1,Ucp2,Cdk16,Gjb6,Unc13b,Clec7a,Smarca4,Map2k6,Phpt1,Rac1,Adra2a	0.922863	1	0.168752	0.778987	22204	111	Fgf21,Map2k6,Ppard,Clec7a,Selenot,Cftr,Pik3ca,Stx4,Calcrl,Rab11fip2,Eny2,Hif1a,Rac1,Oxct1,Ucp2,Kif5b	0.047126	0.319135	-0.285279	-1.31294	891	111	Nme1,Prkce,Cftr,Kif5b,Pih1d1,Opa1,Brsk2,Crh,Phpt1,Ern1,Prkaa2,Trpm4,Gpld1,Lrp1,Gper1,Irs2,Tiam1,Colec12,Serpinf1,Pdk3,Neurod1,Ager,Cdk16,Pck2,Icam1,Slc26a6,Xbp1,Gjb6,Fkbp1b,Clec7a,Aacs,Ccdc186,Zbtb20,Vsnl1,Ptprn2,Map2k4,Ppargc1a,Epha5,Ucp2,Lrp5,Adcy8,Gclm,Unc13b,Th,Igf1r	0.00967806	0.129738	-0.324433	-1.48709	241	111	Ager,Prkaa2,Serpinf1,Ptprn,Pck2,Zbtb20,Ucp2,Gclm,Gpld1,Adra2a,Th,Trpm4,Crh,Phpt1,Smarca4,Map2k4,Nme1,Icam1,Lrp5,Lrp1,Prkce,Vsnl1,Xbp1,Sri,Cdk16,Rab11fip5,Ppargc1a,Epha5,Fkbp1b,Aacs,Ptprn2,Brsk2,Unc13b,Pih1d1,Neurod1,Gjb6,Igf1r,Adcy8	0.617851	0.129738
GOBP_SKELETAL_MUSCLE_ACETYLCHOLINE_GATED_CHANNEL_CLUSTERING	0.946721	0.994636	-0.233164	-0.590809	23774	10	Lrp4	0.47626	0.913397	-0.382412	-0.981565	12116	10	Lrp4,LOC100911248,Fzd9	0.280328	0.71878	-0.447068	-1.15649	6453	10	Fzd9,Ptn,Lrp4	0.142968	0.551746	-0.516112	-1.32969	3508	10	Dvl1,LOC100911248,Lrp4,Fzd9	0.913397	0.551746
GOBP_CELLULAR_RESPONSE_TO_DSRNA	0.553691	0.850823	0.307559	0.929596	13725	18	Pqbp1,Ralb,Flot1,Tlr3,Npm1,Ifih1,Cgas	0.107248	0.57057	0.443322	1.35958	2627	18	Tlr3,Cgas,Pqbp1,Npm1,Ifih1	0.482223	0.860634	-0.317601	-0.976718	10714	18	Ifih1,Irf3,Colec12,Pde12,Ifit1bl,Flot1	0.270459	0.704608	0.375263	1.1485	6870	18	Tlr3,Cgas,Cav1,Dhx9,Mul1	0.57057	0.704608
GOBP_CELLULAR_RESPONSE_TO_EXOGENOUS_DSRNA	0.590412	0.868917	0.320666	0.90053	14643	14	Pqbp1,Ralb,Flot1,Tlr3,Ifih1,Cgas	0.186969	0.692849	0.439807	1.25712	4599	14	Tlr3,Cgas,Pqbp1,Ifih1	0.636263	0.931504	-0.304442	-0.87209	14355	14	Ifih1,Irf3,Colec12,Ifit1bl,Flot1	0.209104	0.63946	0.429909	1.22282	5300	14	Tlr3,Cgas,Cav1,Dhx9,Mul1	0.692849	0.63946
GOBP_CELLULAR_RESPONSE_TO_ETHANOL	0.902536	0.981559	-0.235486	-0.660616	22742	14	Dnmt3a,Itpr2,Slc23a2,Tp53inp1	0.93736	1	-0.217729	-0.61797	23807	14	Slc23a2,Dnmt3a,Glra1,Kcnmb1,Tp53inp1	0.0420157	0.29983	-0.539038	-1.5441	947	14	Prkce,Adcy7,Itpr2,Sod2,Pten,Glra2,Cybb,Tp53inp1	0.0597136	0.353261	-0.520654	-1.48505	1471	14	Adcy7,Kcnmb1,Prkce,Glra2	0.981559	0.29983
GOBP_CELLULAR_RESPONSE_TO_GONADOTROPIN_STIMULUS	0.829371	0.957051	-0.282643	-0.716182	20827	10	Gclm,Notch1	0.975827	1	-0.206488	-0.530009	24826	10	Star,Inhba,Ccna2,Gclm,Nsmf,Notch1	0.448812	0.843882	-0.388097	-1.00395	10332	10	Ppargc1a,Gclm	0.546447	0.895166	-0.360239	-0.928107	13411	10	Gclm,Ppargc1a,Nsmf	0.957051	0.843882
GOBP_CELLULAR_RESPONSE_TO_PEPTIDE_HORMONE_STIMULUS	0.498712	0.821753	0.192109	0.985893	12000	280	Fgf21,Gcgr,Rab12,Gdf15,Srd5a1,Rpe65,Xbp1,Mas1,Mstn,Atp6v1g2,Gsk3a,Pkm,Inpp5k,Grb2,Gjb2,Atp6ap1,Pnpla3,Bcar1,Prkaca,Atp6v1f,Errfi1,Socs3,Agtr2,Pik3r1,Vamp2,Atp6v0c,Prkcq,Nr4a2,Atp6v1c1,Max,Ucp2,Crhr1,Stat5b,Ptk2,Atp6v0e1,Adipor1,Sorbs1,Agtrap,Atp6v0d1,Atp6v0a1,Echdc3,Atp6v1e1,Pip4k2c,Atp6v1g1,Got1,Rab8a,Grb14,Pparg,Ywhag,Lpl,Zbtb7b,Rangap1,Atp6v1b1,Myo1c,Ceacam1,Hdac5,Adcy8,Adcy9,Cpeb1,Map1b,Slc30a10,Ndel1,Selenos,Atp6v1e2,Hdac9,Mgarp,Crhbp,Gab1,Gkap1,Adcy1	0.88506	1	-0.164427	-0.85566	23446	280	Rab31,Foxc2,Prkcd,Stat6,Adcy2,Atp6v1b2,Pip4k2b,Kank1,Gpld1,Slc2a4,Atp6v0a2,Creb1,Igf1r,Akt1,Otop1,Ccnd3,Eif4ebp2,Ptpn2,Slc2a8,Wnt1,Adcy6,Inhbb,Stxbp4,Gck,Mzb1,Rela,Eef2k,Crhbp,Usf1,Cpeb2,Sh2b2,Ghr,Mgarp,Stat5a,Glp1r,Il1b,Irs1,Ptpre,Pdk2,Prkar1b,Pxn,Baiap2l1,Cflar,Socs2,Slc27a1,Tsc2,Trim72,Cyp11b3,Cyp11a1,Irs2,Apobec1,Nr4a1,Srebf1,Tsc1,Akt2,Lpin1,Ghsr,Atp6v0d2,Prkacb	0.00133021	0.0370135	-0.277422	-1.45332	20	280	Opa1,Ptpre,Atp6v1c2,Slc27a4,Atp6v0e1,Agtr1a,Pten,Tcirg1,Vamp2,Adcy4,Gpld1,Rarres2,Cyp11b3,Lyn,Nr4a3,Gper1,Irs2,Appl2,Eef2k,Insig1,Ptpn1,Pdk4,Ptpra,Hsf1,Sh2b2,Rock1,Crhr1,Stat3,Phip,Atp6v0d1,Brip1,Pck2,Prkcq,Kl,Atp6v1h,Tsc2,Pip4k2b,Sorbs1,Shc1,Xbp1,Soga1,Trib3,Gpr21,Gdf15,Igfbp1,C2cd5,Crhbp,Cpeb1,Creb1,Grb2,Ide,Atp6v1b2,Zfp106,Cpeb2,Ywhag,Cps1,Cyfip1,Hdac9,Arg1,Crk,Atp6v0a1,Myo1c,Apc,Ucp2,Rab31,Tsc1,Il1b,Cflar,Echdc3,Prkar1b,Myo5a,Adcy8,Slc2a4,Lpin2,Fbn1,Pak1,Prkar1a,Adcy2,Eprs,Igf1r,Prkacb,Atp6v1a,Mgarp,Map1b,Prkar2a,Pik3r1,Ptk2,Insr	0.0178705	0.19077	-0.252589	-1.31476	453	280	Nr4a3,Lpin1,Stat3,Soga1,Adcy9,Agtr1a,Camk2a,Eprs,Trim72,Eef2k,Zbtb7b,Apc,Pck2,Slc27a4,Csk,Ucp2,Inhbb,Gpld1,Prkar1a,Vamp2,Pdk2,Pdk4,Creb1,Nr4a2,Stat6,Il1b,Slc2a8,Adcy7,Atp6v1g2,Pnpla3,Baiap2l1,Sh2b2,Agtr2,Insig1,Insr,Slc2a4,Ghsr,Apobec1,Trib3,Hdac9,Adcy6,Pik3r1,Kl,Sorbs1,Pip4k2b,Xbp1,Cpeb1,Ptk2,Atp6v1b2,Arg1,Atp6v0c,Atp6v1a,Otop1,Cpeb2,Ywhag,Pak1,Myo5a,Rab31,Atp6v0d1,Echdc3,Tsc2,Fbn1,Prkar1b,Prkar2a,Tsc1,Cyp11b3,Grb2,Atp6v0a1,Map1b,Crhr1,Igf1r,Adcy8,Adcy2,Crhbp,Prkacb,Mgarp	0.821753	0.0370135
GOBP_CELLULAR_RESPONSE_TO_GLUCAGON_STIMULUS	0.0946973	0.402801	0.422859	1.36549	2342	23	Fgf21,Gcgr,Gjb2,Prkaca,Adcy8,Adcy9,Adcy1,Adcy5,Adcy7,Adcy3,Ass1	0.506299	0.930167	0.29308	0.962073	12377	23	Gcgr,Gjb2,Fgf21,Prkar2b	0.0151336	0.167347	-0.499484	-1.64481	331	23	Cps1,Arg1,Prkar1b,Adcy8,Prkar1a,Adcy2,Prkacb,Prkar2a	0.0169726	0.185201	-0.498682	-1.63246	416	23	Cps1,Adcy1,Adcy9,Prkar1a,Adcy7,Adcy6,Arg1,Prkar1b,Prkar2a,Adcy8,Adcy2,Prkacb	0.402801	0.167347
GOBP_CELLULAR_RESPONSE_TO_GROWTH_HORMONE_STIMULUS	0.604679	0.872519	0.296158	0.895137	14989	18	Gdf15,Pik3r1,Stat5b,Ptk2	0.657852	0.983628	0.281007	0.861791	16119	18	Gdf15,Jak2,Pik3r1,Ptk2,Stat5b	0.729969	0.959532	0.275492	0.812704	20279	18	Stat5a,Socs2,Leprot,Ghrl	0.905412	1	0.219389	0.671445	23001	18	Jak2,Leprot,Stat5a,Ghrl,Star,Socs2	0.872519	0.959532
GOBP_CELLULAR_RESPONSE_TO_PROSTAGLANDIN_STIMULUS	0.961725	0.997781	-0.196469	-0.591722	24246	18	Prkaa1,Ptger2,Akt1,Acaca,Ptgfr,Akap8,Gnb1,P2ry4,Tnc,Sfrp1	0.168366	0.671438	-0.414535	-1.2662	4292	18	Tnc,Akt1,Adcy6,Acaca,Gnb1,Sfrp1	0.794329	0.978445	-0.251701	-0.774055	17649	18	Prkaa1,Gnb1,Adcy6,Prkce,Prkaa2,Acaca,Ptgfr	0.0498841	0.328001	-0.488744	-1.4975	1226	18	Sfrp1,Prkaa2,Gng2,Gnb1,Adcy6,Ptgfr,Prkce,Acaca	0.671438	0.328001
GOBP_CELLULAR_RESPONSE_TO_PROSTAGLANDIN_E_STIMULUS	0.976889	0.999449	0.190298	0.546094	24262	15	Prkce,Gng2,Pparg,Prkaa2,Ptger4	0.188916	0.694089	-0.431189	-1.24943	4795	15	Akt1,Adcy6,Acaca,Gnb1,Sfrp1	0.860873	0.995079	-0.242075	-0.708169	19354	15	Sfrp1,Prkaa1,Gnb1,Adcy6,Prkce,Prkaa2,Acaca	0.0940105	0.45085	-0.481935	-1.40104	2311	15	Sfrp1,Prkaa2,Gng2,Gnb1,Adcy6,Prkce,Acaca	0.694089	0.45085
GOBP_CELLULAR_RESPONSE_TO_STEROID_HORMONE_STIMULUS	0.695386	0.912929	0.190855	0.911713	16940	160	Ppard,Calr,Srd5a1,Park7,Klf9,Mstn,Ddx54,Hey1,Gjb2,Aqp1,Pgrmc2,Wbp2,Errfi1,Tfap4,Carm1,Agtr2,Zmiz1,Bcl2l11,Cry1,Pmepa1,Ncor2,Smarca4,Phb,Sstr2,Ywhah,Daxx,Ppp5c,Ddrgk1,Ufsp2,Safb,Myod1,Dnaja1	0.897435	1	0.167792	0.819815	21445	160	Stc1,Mstn,Trip4,Gjb2,Srd5a1,Ppard,Cbx3,Ufm1,Cry1,Kdm3a,Pgrmc2,Ufl1,Adtrp,Dnaja1,Park7,Hnrnpu,Calr,Ddx5,Jak2,Ufsp2,Taf7,Isl1,Tfap4,Fbxo32,Safb	0.0598142	0.363497	-0.255689	-1.24579	1068	160	Fam107a,Pck2,Atp1a2,Esrrg,Icam1,Bmp7,Ncor1,Scnn1g,Cry1,Atp1a3,Tmf1,Nkx3-1,Nr3c2,Ar,Rnf14,Adcyap1,Arg1,Ppara,Cnot2,Bmp4,Heyl,Olr59,Ufsp2,Hdac6,Ppp5c,Ywhah,Runx1,Egfr,Cflar,Pak1,Gpam,Rbfox2,Mgarp,Paqr8,Zfp366,Abcc2,Sstr4	0.248563	0.684625	-0.22557	-1.09331	6268	160	Ncor1,Scnn1b,Crh,Nkx3-1,Dnmt3b,Esrrb,Cnot2,Flt3,Smarca4,Atp1a2,Agtr2,Zfp366,Zmiz1,Icam1,Klf9,Olr59,Sstr2,Fam107a,Abcc2,Ywhah,Gpam,LOC100911319,Ncor2,Arg1,Pak1,Sstr3,Heyl,Runx1,Atp1a3,Ar,Hdac6,Egfr,Rbfox2,Sstr4,Adcyap1,Ppp5c,Paqr8,Mgarp	0.912929	0.363497
GOBP_CELLULAR_RESPONSE_TO_CORTICOSTEROID_STIMULUS	0.361035	0.731065	0.269811	1.05537	8905	52	Srd5a1,Klf9,Mstn,Hey1,Gjb2,Aqp1,Errfi1,Tfap4,Agtr2,Bcl2l11	0.794681	1	0.204553	0.817082	19390	52	Stc1,Mstn,Gjb2,Srd5a1,Cbx3,Hnrnpu,Isl1,Tfap4,Fbxo32,Rps6kb1,Eif4e,Myod1,Errfi1	0.810712	0.981069	-0.203787	-0.813346	16801	52	Tfap4,Sgk1,Flt3,Dnmt3b,Crh,Gper1,Serpinf1,Fam107a,Pck2,Icam1,Scnn1g,Adcyap1,Arg1,Egfr,Cflar,Abcc2,Sstr4	0.254484	0.693047	-0.283857	-1.1274	6299	52	Scnn1g,Serpinf1,Pck2,Scnn1b,Crh,Dnmt3b,Flt3,Agtr2,Icam1,Klf9,Sstr2,Fam107a,Abcc2,LOC100911319,Arg1,Sstr3,Egfr,Sstr4,Adcyap1	0.731065	0.693047
GOBP_CELLULAR_RESPONSE_TO_ESTROGEN_STIMULUS	0.781596	0.941021	-0.284261	-0.761735	19628	12	Sfrp1,Serpinb9	0.234277	0.748697	-0.442693	-1.20122	5933	12	Ar,Serpinb9,Rara,Crhbp,Sfrp1	0.185101	0.614701	-0.459866	-1.25755	4223	12	Wbp2,Sfrp1,Rara,Ncoa4,Crhbp,Ar,Pelp1	0.0975044	0.458913	-0.516766	-1.40517	2394	12	Pelp1,Rara,Ar,Crhbp	0.748697	0.458913
GOBP_CELLULAR_RESPONSE_TO_ESTRADIOL_STIMULUS	0.666296	0.89929	-0.257662	-0.870433	16787	28	Ncoa3,Ccdc62,Sfrp1,Egfr,Cflar	0.354229	0.849699	-0.311003	-1.06849	9074	28	Crhbp,Sstr1,Cflar,Sstr3,Sfrp1,Egfr	0.205793	0.640667	-0.345307	-1.19479	4461	28	Gper1,Hsf1,Ccdc62,Crhbp,Sstr1,Ppargc1a,Egfr,Cflar,Nrip1,Ncoa3	0.021717	0.213296	-0.458401	-1.57932	533	28	Ppargc1a,Ncoa3,Nrip1,Sstr3,Egfr,Crhbp,Sstr1	0.849699	0.213296
GOBP_CELLULAR_RESPONSE_TO_LIPID	0.95272	0.996701	-0.158546	-0.843442	24885	421	Tspo,Bmp4,Nr1h3,Sox9,Lyn,Pck2,Tbxa2r,Nfkbia,Plaa,Rorb,Setx,Dnm1l,Mgst1,Sbno2,Prpf8,Nod2,Ccna2,Ltk,Ube3a,Dgat2,Fam107a,Nrip1,Ncoa4,Atp1a1,Irf3,Rela,Col1a1,Cnot1,Xrcc5,Vim,Cdc73,Uba5,Wnt5b,Lrp6,Traf6,Pgr,Sigirr,Ednrb,Tfpi,Bmp7,Creb1,Edn1,Mrc1,Adam9,Serpine1,Serpinf1,Axl,Jak2,Wdr35,Casr,Mlc1,Srebf1,Flt3,Mapk14,Bmp6,Gramd1c,Abl2,Ncoa3,Abl1,Ccnb1,Fgf23,Nfatc4,Tnc,Tlr2,Wnt6,Zc3h12a,Icam1,Msn,Ccdc62,Lats1,Rest,Smo,Brca1,Tead2,Cmpk2,Cpt1a,Ptch1,Sfrp1,Kank2,Ppara,Tlr4,Pde4b,Wnt11,Klf4,Zfp36l1,Ghsr,Trim68,Trib1,Il1b,Irs1,Per1,Nr2e1,Plscr4,Gpam,Adnp2,Nlrp3,Egfr,Ticam2,Cflar	0.996867	1	0.140569	0.770968	23228	421	Stc1,Il18,Mstn,Brinp3,Trip4,Phex,Gjb2,Srd5a1,Mapk3,Epha3,Ppard,Myd88,Cd86,Bcl10,Cftr,Ffar2,Lpl,Lpar1,Rhoa,Ppp1r9b,Cbx3,Ufm1,Ccr5,Cry1,Ptn,Kdm3a,Pgrmc2,Wnt8b,Ufl1,Snw1,Adtrp,Il1a,Dnaja1,Park7,Sirpa,Hnrnpu,Calr,Rora,Ddx5,Atm,Abcb4,Jak2,Mapk1,Ly86,Ufsp2,Hdac2,Taf7,Pycard,Fzd7,Isl1,Fzd4,Ptafr,Tfap4,Cd14,Cyp27b1,Cdk19,Fbxo32,Pdcd4,Safb,Kif18a,Gnai1,Malt1,Hnrnpd,Prkca,Tnip2	0.17308	0.599205	-0.199304	-1.0876	2437	421	Xbp1,Bmp7,Ncor1,Scnn1g,Wnt2,Aacs,Cry1,Havcr2,Hck,Adipor2,Spp1,Serpine1,Crhbp,Creb1,Atp1a3,Adam15,Tmf1,Cdc73,Nkx3-1,Nr3c2,Ar,Cps1,Rnf14,Sstr1,Adcyap1,Arg1,Ppara,Cnot2,Prpf8,Atm,Bmp4,Heyl,Mapk8,Ppargc1a,Lrp8,Olr59,Lancl2,Ufsp2,Irak1,Ptn,Ltk,Hdac6,Ppp5c,Mef2c,Sirpa,Il1b,Ywhah,Runx1,Egfr,Cflar,Brinp3,Cd80,Plaa,Adcy8,Pak1,Adcy2,Gpam,Rorb,Rbfox2,Wnt9b,Mgarp,Mrc1,Ahr,Paqr8,Cpt1a,Zfp366,Fzd4,Prkca,Gnai1,Gramd1b,Abcc2,Nrip1,Sstr4,Ncoa3	0.237391	0.674043	-0.197376	-1.07135	6080	421	Map4k1,Gpld1,Prkca,Ces1d,Sphk2,Pdk4,Creb1,Serpine1,Htra2,Ncor1,Scnn1b,Il1b,Kat5,Ltk,Ankrd1,Crh,Kcnk4,Nkx3-1,Dnmt3b,Esrrb,Fgf23,Twf2,Cnot2,Flt3,Kcnmb1,Smarca4,Atp1a2,Agtr2,Insig1,Hck,Zfp366,Alox12,Zmiz1,Nme1,Icam1,Klf9,Ghsr,Olr59,Sstr2,Fam107a,Adcy6,Mapk8,Nfkbib,Kmo,Gramd1a,Gnai1,Wnt7b,Abcc2,Cpt1a,Lancl2,Prkce,Xbp1,Ywhah,Spp1,Cd80,Gpam,LOC100911319,Ncor2,Arg1,Ppargc1a,Cd274,Osbpl7,Ncoa3,Rorb,Pak1,Nrip1,Aacs,Clu,Tnfrsf1b,Sstr3,Heyl,Runx1,Atp1a3,Adam15,Ar,Prpf8,Ahr,Lrp8,Hdac6,Egfr,Wnt9b,Rbfox2,Gramd1b,Irak1,Sstr4,Adcyap1,Wnt9a,Ppp5c,Adcy8,Adcy2,Crhbp,Sstr1,Paqr8,Wnt2,Mgarp	0.996701	0.599205
GOBP_CELLULAR_RESPONSE_TO_CHOLESTEROL	0.330538	0.705012	-0.384609	-1.10087	8317	15	Lrp6,Mlc1,Gramd1c,Smo,Ptch1	0.0206799	0.298605	-0.569761	-1.65097	524	15	Mlc1,Gpld1,Lrp8,Smo,Gramd1a,Osbpl7	0.212827	0.650308	-0.415095	-1.21432	4784	15	Gpld1,Lrp6,Aacs,Lrp8,Gramd1b	0.0541618	0.338567	-0.515581	-1.49886	1331	15	Gpld1,Ces1d,Gramd1a,Osbpl7,Aacs,Lrp8,Gramd1b	0.298605	0.338567
GOBP_CELLULAR_RESPONSE_TO_FATTY_ACID	0.162878	0.524435	-0.366207	-1.24826	4112	29	Dgat2,Xrcc5,Creb1,Edn1,Srebf1,Ccnb1,Nfatc4,Zc3h12a,Cpt1a,Irs1	0.900742	1	-0.203576	-0.705055	23058	29	Ass1,Cpt1a,Nfatc4,Ccnb1,Creb1,Zc3h12a,Irs1,Srebf1	0.378886	0.798147	-0.299699	-1.04696	8225	29	Kcnk4,Pdk3,Pdk4,Adipor2,Creb1,Cps1,Ppargc1a,Olr59,Cpt1a	0.736359	0.966574	-0.237705	-0.826368	18137	29	Ass1,Cps1,Adipor2,Srebf1,Nme2,Pdk4,Creb1,Kcnk4,Nme1,Olr59,Cpt1a,Ppargc1a	0.524435	0.798147
GOBP_CELLULAR_RESPONSE_TO_LIPOPROTEIN_PARTICLE_STIMULUS	0.286947	0.669335	0.333795	1.12298	7117	27	Fgf21,Myd88,Ldlr,Ces1d,Fcer1g,Srebf2,Pparg,Cdh13,Smpd3,Lpl,Apoe,Hmgcs1	0.0295307	0.360143	0.451735	1.5463	722	27	Fgf21,Myd88,Lpl,Cd9,Tlr6,Itgb2,Adtrp,Fcer1g,Itgb1,Ldlr,Adam17,Apoe,Pparg,Npc1,Cd81	0.031061	0.25376	0.466805	1.52632	877	27	Smpd3,Socs5,Adtrp,Lpl,Cd9,Cdh13,Myd88,Adam17,Cd81,Apoe,Tlr6,Ldlr,Casr,Akt1	0.0114771	0.143332	0.48814	1.66494	291	27	Tlr6,Adtrp,Cd9,Lpl,Socs5,Adam17,Itgb1,Smpd3,Myd88,Cd81,Casr,Apoe,Cdh13,Tlr4	0.360143	0.143332
GOBP_CELLULAR_RESPONSE_TO_LOW_DENSITY_LIPOPROTEIN_PARTICLE_STIMULUS	0.293586	0.675646	0.374014	1.13046	7277	18	Fgf21,Ldlr,Ces1d,Fcer1g,Srebf2,Pparg,Cdh13,Lpl	0.114145	0.582051	0.439704	1.34848	2796	18	Fgf21,Lpl,Cd9,Itgb2,Fcer1g,Itgb1,Ldlr,Pparg,Npc1,Cd81,Cdh13	0.361565	0.78376	0.364233	1.07449	10044	18	Socs5,Lpl,Cd9,Cdh13,Cd81,Ldlr,Casr	0.175989	0.600551	0.410835	1.25737	4470	18	Cd9,Lpl,Socs5,Itgb1,Cd81,Casr,Cdh13	0.582051	0.600551
GOBP_CELLULAR_RESPONSE_TO_ORGANIC_CYCLIC_COMPOUND	0.681868	0.908146	0.175099	0.943845	16297	453	Il18,Mapk3,Ppard,Cebpa,Slc8a3,Calr,Srd5a1,Phex,Hspa5,Park7,Pqbp1,Cftr,Klf9,Mstn,Smad1,Gsk3a,Inpp5k,Ddx54,Hey1,Ppp1r9b,Ralb,Ces1d,Gjb2,Gnao1,Il15,Slc34a1,Aqp1,Pnpla3,Pgrmc2,Wbp2,Aacs,Hsp90ab1,Prkaca,Jup,Errfi1,Flot1,Tfap4,Carm1,Agtr2,Aplp1,Ramp3,Rgs9,Zmiz1,Bcl2l11,Cry1,Pmepa1,Htr2b,Ncor2,Sirt2,Snw1,Htr1d,Smarca4,Kat5,Phb,Gng2,Hrh3,Gna14,Gpd1,Slc9a3r1,Hcn1,Tlr3,Cebpb,Slc6a4,Aoc1,Sstr2,Ywhah,Daxx,Ppp5c,Ncstn,Ddrgk1,Npm1,Pdxp,Btrc,Htr5a,Prmt5,Ufsp2,Chrm3,Safb,Ifih1,LOC100910732,Myod1,Pparg,Rgs4,Cib2,Dnaja1,Dnm2,Rapgef2,Snca,Cgas,Zfp703,Palm,Casp3,Hdac2,Rora,Atp2b4,Htr6,Pde2a,Arrb2,Pla2g4f,Drd2,Adcy8,Phb2,Tmem38a,Hcn4	0.999957	1	0.131564	0.727173	23284	453	Tlr3,Casp3,Hspa5,Stc1,Il18,Cgas,Mstn,Trip4,Phex,Gjb2,Srd5a1,Mapk3,Ppard,Cftr,Ppp1r9b,Cbx3,Ufm1,Sirt2,Cry1,Cyp1b1,Ptn,Kdm3a,Cebpa,Pgrmc2,Slc8a3,Htr2a,Aoc1,Ufl1,Snw1,Rap1a,Inpp5k,P2ry1,Pqbp1,Adtrp,Dnaja1,Park7,Hnrnpu,Calr,Rora,Ddx5,Abcb4,Jak2,Mapk1,Ufsp2,Npm1,Hdac2,Taf7,Vps35,Aplp1,Isl1,Ptafr,Tfap4,Cyp27b1,Htr1d,Slc16a1,Fbxo32,Ifih1,Safb,Htr3a,Kif18a,Gnai1,Hnrnpd,Prmt5,Slc5a5,Smad1,P2rx3,Rps6kb1,Gpd1,Gabpa,Rgs4,Hsp90b1,Rnf6,Drd1,Mef2c,Eif4e,Sox10,Strn3,Myod1,Padi2,Errfi1,Htr2b,Htr2c,Htr1b,Rock2,Cav2,Id3,Ralb,Trerf1,Apex1,Rgs9,Klf4,Slc34a1,Elk1,Med1,Uri1,Gabrb3,Pparg,Aqp1,Hsp90ab1,Dnm2,Jup,Klf5,Npc1,Gnai3,Cacna1s,Ctnna1,Parp1,Rnf14,Insig2,Nr2c1,Pde2a,Pik3cg,Sgk1,Snai2,Ddx54,LOC100909750,Pias2,Sin3a,Cav1,Cnot9,Gnal,Il15,Ncoa4,Prkaca,Tmem38b,Bmp2,Nsg1,Carm1,Hey1,Lef1,Slc26a3,Zfp703,Casq2,Pmepa1,Ube3a,Cebpb,Pkd2,Sod1,Golph3,Nr1h4,Mbd2,Phb,Riok3,Clock,Dag1,Drd2,Wbp2,Ddrgk1,Abhd2,Btrc,Cbfb,Htr6	0.0547432	0.347802	-0.212293	-1.16505	744	453	Impact,Atp1a2,Pde12,Pdgfb,Esrrg,Casp8,Icam1,Rad51,Slc26a6,Bmp7,Ncor1,Recql5,Scnn1g,Aacs,Cry1,Aanat,Spp1,Crhbp,Hcn3,Ptger1,Atf4,Htr1a,Ifit1bl,Atp1a3,P2ry1,Tmf1,Nkx3-1,Epg5,Nr3c2,Ar,Cps1,Hspa5,Rapgef1,Rnf14,Gabrg2,Sstr1,Adcyap1,Arg1,Ppara,Cnot2,Bmp4,Htr2a,Heyl,Chrm5,Ppargc1a,Lrp8,Olr59,Ufsp2,Larp1,Rapgef3,Ptn,Hdac6,Ppp5c,Flot1,Mef2c,Il1b,Gabrb2,Ywhah,Runx1,Egfr,Cflar,Adcy8,Gclm,Htr5a,Pak3,Akap6,Ryr1,Hcn1,Pak1,Adcy2,Gpam,Rbfox2,Drd3,Mgarp,Ahr,Paqr8,Oprm1,Gpd1,Slc8a1,Zfp366,Gnai1,Gramd1b,Abcc2,Nrip1,Pik3cg,Sstr4,Ncoa3,Gabrb1	0.0903831	0.444091	-0.21055	-1.15055	2311	453	Ncor1,Scnn1b,Chrm5,Il1b,Kat5,Trpm4,Ankrd1,Crh,Nkx3-1,Pnpla3,Gng2,Gnas,Dnmt3b,Esrrb,Chrm3,Fgf23,Ryr2,Cnot2,Flt3,Kcnmb1,Smarca4,Atp1a2,Agtr2,Insig1,Pak3,Zfp366,Zmiz1,Gnb1,Icam1,Klf9,Olr59,Aanat,Hrh1,Sstr2,Fam107a,Adcy6,Gna14,Gramd1a,Rapgef2,Rad51,Recql5,Gnai1,Abcc2,Rapgef3,Ywhah,Gabrb2,Spp1,Gpam,LOC100911319,Ncor2,Arg1,Gpd1,Ppargc1a,Ryr1,Osbpl7,Ncoa3,Cib2,Pak1,Nrip1,Atp2b4,Aacs,Clu,Ssh1,Drd3,Hcn3,Sstr3,Heyl,Runx1,Atp1a3,Htr5a,Pik3cg,Ar,Ahr,Drd5,Lrp8,Akap6,Hcn1,Hdac6,Egfr,Rbfox2,Gabrb1,Rapgef1,Slc8a1,Flot1,Gramd1b,Htr1a,Sstr4,Adcyap1,Larp1,Atf4,Ppp5c,Oprm1,Adcy8,Adcy2,Crhbp,Sstr1,Paqr8,Mgarp	0.908146	0.347802
GOBP_CELLULAR_RESPONSE_TO_PURINE_CONTAINING_COMPOUND	0.80356	0.948654	0.278021	0.745736	19998	12	Tmem38a,Ppargc1a,Ryr2,Cacna1s,P2ry1,Ryr3,Tmem38b	0.844052	1	-0.261486	-0.709524	21378	12	Slc8a1,P2ry6,Ryr1,Trpm2	0.347283	0.775014	-0.396803	-1.08509	7924	12	P2ry1,Ppargc1a,Ryr1,Slc8a1	0.164068	0.580063	-0.474156	-1.28931	4029	12	Trpm2,Ryr2,Ppargc1a,Ryr1,Slc8a1	0.948654	0.580063
GOBP_HEMATOPOIETIC_STEM_CELL_PROLIFERATION	0.516559	0.831811	-0.308824	-0.955763	13023	20	Sfrp2,Wnt10b,Wnt5a,N4bp2l2,Wnt1,Cd34,Etv6,Ythdf2,Ctc1	0.252313	0.768662	-0.370916	-1.16555	6436	20	Gba,Ythdf2,Yjefn3,Wnt1,Cd34,Etv6,Ctc1	0.758111	0.969534	0.262042	0.795567	21217	20	Ace,Pim1,Etv6,Wnt2b,Sfrp2,Kitlg,Pdcd2	0.612545	0.92075	-0.28315	-0.893991	15116	20	Runx1,Gba,Yjefn3	0.768662	0.92075
GOBP_RRNA_CONTAINING_RIBONUCLEOPROTEIN_COMPLEX_EXPORT_FROM_NUCLEUS	0.841929	0.959836	0.251164	0.720759	20910	15	Ran,Eif6,Npm1	0.753931	1	0.27034	0.788666	18557	15	Xpo1,Npm1,Riok2,Abce1,Eif6,Ran,Rrs1,Nmd3,Nup88	0.558523	0.896592	0.329715	0.924591	15369	15	Ltv1,Rrs1,Nup88,Rps15,Lsg1,Nmd3	0.298398	0.730654	0.388736	1.12798	7581	15	Rrs1,Nup88,Nmd3,Ltv1,Riok2,Lsg1	0.959836	0.730654
GOBP_CELLULAR_RESPONSE_TO_OXYGEN_RADICAL	0.824837	0.955996	-0.253846	-0.740672	20808	16	Bmp7,Nos3,Fancc	0.816088	1	-0.252336	-0.744711	20766	16	Fancc	0.411637	0.821711	0.362406	1.03495	11382	16	Ccs,Fancc,Prdx1,Sod3,Nqo1	0.464535	0.848093	0.335343	0.991436	11794	16	Ccs,Prdx1,Nfe2l2,Nos3,Fancc	0.955996	0.821711
GOBP_CELLULAR_RESPONSE_TO_OXYGEN_LEVELS	0.00785104	0.101424	0.29023	1.42215	190	192	Stc2,Acaa2,Fas,Ppard,Slc8a3,Psmd8,Egln1,Psmc1,Rps27a,Psmb7,Psme2,Psmc2,Trpc6,Vegfa,Prkce,Rwdd3,Atp6ap1,Aqp1,Psma6,Psma7,Psmc3,Stub1,Slc29a1,Psme3,Psmd3,Psmc5,Lmna,Psmd7,Psma4,Pdk1,Psmc4,Sirt2,Ak4,Kcnk3,Atp6v0d1,Psmd4,Cybb,Bnip3,Atp6v1g1,Hyou1,Hif3a,Pink1,Ccdc115,Myod1,Pparg,Psmd13,Rora,Twist1,Psmd6,Epas1,Phb2,Psmd12,Bad,Higd1a,Psmb2,Cpeb1,Npepps,Psmb1,Pgk1,Atf4,B3gat1,Mgarp,Hp1bp3,Mtor	0.273889	0.789437	0.214276	1.07444	6534	192	Stc2,Stc1,Cybb,Ppard,Clca1,Psma6,Rwdd3,Psme2,Lpar1,Egln1,Pdk1,Psme4,Sirt2,Ptn,Psmb7,Psme3,Psmd14,Slc8a3,Rps27a,Psma3,Psmd8,Ak4,Psma4,Psmc6,Vegfa,Rora,Fas,Psmd6,Psma2,Hif1a,Cox4i2,Psmb1,Acaa2	0.0650529	0.382128	-0.244494	-1.22217	1125	192	Ankrd1,Prkce,Tmem199,Dnmt3b,Kcnk3,Opa1,Ubqln1,Cpeb4,Pgk1,Bach1,Pten,Rgcc,Vegfa,Hilpda,Rora,Eef2k,Psmb7,Pdk3,B3gat1,Psmb8,Psmd4,Nox1,Atp6v0d1,Brip1,Dnm1l,Ddah1,Tbl2,Atp7a,Psmd3,Adam8,Icam1,Epas1,Psmd8,Bmp7,Twist1,Atf4,Cpeb1,Psma1,Nkx3-1,Cpeb2,Psmd6,Psme2,Cybb,Ppargc1a,Irak1,Psmc4,Ptn,Cbl,Tsc1,Cflar,Ak4,Slc2a4,Ero1a,Psme1,Pdk1,Atp6v1a,Mgarp,Slc8a1,Hipk2,Hif3a	0.0396948	0.292862	-0.25934	-1.28984	1003	192	Sfrp1,Ak4,Psmd9,Acaa2,Psmc1,Eef2k,Twist1,Pdk1,Psmc5,Epas1,Psmd8,Mtor,Psmf1,Ankrd1,Lmna,Nkx3-1,Dnmt3b,Kcnmb1,Hilpda,Vasn,Psmd4,Psme1,Fam162a,Gnb1,Slc2a4,Adam8,Psmb8,B3gat1,Icam1,Pick1,Sirt4,Ero1a,Stub1,Psmd3,Prkce,Cpeb1,Nol3,Rgcc,Cbl,Ppargc1a,Psmc4,Atp6v1a,Cpeb2,Hipk2,Ddah1,Atp6v0d1,Kcnk3,Slc8a1,Tsc1,Irak1,Atf4,Hif3a,Mgarp	0.101424	0.292862
GOBP_PROTEIN_LOCALIZATION_TO_CHROMOSOME_CENTROMERIC_REGION	0.0283372	0.218443	-0.479154	-1.55408	711	24	Mis12,Zwilch,Ctcf,Rcc2,Mtbp,Knl1,Bub1b,Haspin,Champ1,Ndc80,Cenpa,Cenpt,Aurkb,Ttk	0.821949	1	-0.230785	-0.761706	20962	24	Cenpa,Aurkb,Cenpt,Haspin	0.137955	0.543988	0.407759	1.29693	3891	24	Trappc12,Aurkb,Cdt1,Ctcf,Knl1,Rb1,Cdk1,Spdl1,Bub3,Rcc2,Cenpt	0.109874	0.488676	0.403805	1.33476	2792	24	Rb1,Ctcf,Trappc12,Aurkb,Cdk1,Bub3,Mis12,Ttk,Rcc2,Spdl1,Knl1,Cenpt	0.218443	0.488676
GOBP_CELLULAR_RESPONSE_TO_PH	0.888714	0.977688	0.225718	0.692317	22048	19	Mcoln1,Rab11b,Chp1	0.0562014	0.447349	-0.475459	-1.47244	1430	19	Hyal1,Gpld1,Gna11,Asic1,Nox1,Slc38a3,Rab11fip5,Kcnk18	0.64846	0.93737	0.290498	0.869663	18104	19	Hvcn1,Asic1,Slc9a1,Rab11b	0.186692	0.612508	-0.397721	-1.23704	4592	19	Slc38a3,Hyal1,Gpld1,Kcnk4,Mcoln1,Rab11fip5,Kcnk18	0.447349	0.612508
GOBP_CELLULAR_RESPONSE_TO_OSMOTIC_STRESS	0.471684	0.808613	0.274061	0.988352	11693	36	Ybx3,Capn3,Aqp1,Stk39,Errfi1,Micu1	0.157469	0.657124	0.338106	1.24354	3851	36	Casp3,Ybx3,Mylk,Serpinb6a,Oxsr1,Capn3,Stk39,Micu1,Errfi1,Aqp5,Xrcc5,Bdkrb2,Efhd1,Aqp1,Scn2a,Mbip,Slc12a6	0.584166	0.907501	0.26339	0.922509	16771	36	Micu1,Arhgef2,Pkd2,Trpv4,Aqp1,Bdkrb2,Relb,Bad,Slc25a23,Akr1b1,Capn3,Stk39,Zfp36l1,Errfi1,Casp3	0.203865	0.633219	0.324503	1.1891	5137	36	Pkd2,Casp3,Micu1,Xrcc5,Serpinb6a,Bdkrb2,Oxsr1,Mylk,Lrrc8c,Zfp36l1,Arhgef2,Mbip,Trpv4,Ybx3,Akr1b1,Bad	0.657124	0.633219
GOBP_CELLULAR_RESPONSE_TO_SALT_STRESS	0.321403	0.69795	0.426714	1.11531	7982	11	Capn3,Aqp1,Micu1,Efhd1	0.813605	1	0.276167	0.735357	20104	11	Capn3,Micu1,Xrcc5,Efhd1,Aqp1,Slc12a6	0.406244	0.817886	0.407219	1.04393	10981	11	Micu1,Aqp1,Slc25a23,Akr1b1,Capn3,Zfp36l1,Efhd1,Xrcc6	0.641758	0.931277	0.326384	0.863166	16342	11	Micu1,Xrcc5,Zfp36l1,Akr1b1,Aqp1,Xrcc6,Efhd1,Capn3	0.69795	0.817886
GOBP_CELLULAR_HYPEROSMOTIC_RESPONSE	0.114278	0.44565	0.497555	1.36446	2826	13	Ybx3,Aqp1,Errfi1,Micu1,Efhd1	0.598387	0.968562	0.319368	0.894138	14760	13	Ybx3,Micu1,Errfi1,Xrcc5,Efhd1,Aqp1	0.369837	0.789774	0.397179	1.07079	10090	13	Micu1,Arhgef2,Aqp1,Slc25a23,Akr1b1,Errfi1,Efhd1,Xrcc6,Ybx3	0.851225	0.994432	0.255111	0.709087	21535	13	Micu1,Xrcc5,Arhgef2,Ybx3,Akr1b1,Aqp1,Xrcc6	0.44565	0.789774
GOBP_CELLULAR_RESPONSE_TO_RADIATION	0.346181	0.718901	-0.222648	-1.04508	8846	149	Camkmt,Xrcc6,Zmpste24,Pcna,Ddb1,Blm,Gnb1,Kdm1a,Impact,Nipbl,Lig4,Cdkn1a,RGD1306233,Xrcc5,Noc2l,Nox4,Grk4,Rp1,Crip1,Spidr,Hyal1,Cngb1,Prkcd,Mapk14,Mmp2,Mdm2,Nfatc4,Tent2,Timp1,Ect2,Atr,Sfrp1,Tp53bp1,Rad51,Map3k20,Tspyl5,Sde2,Aurkb,Fignl1,Akt2,Egr1,Crb1,N4bp1,Tp53inp1	0.75641	1	-0.183714	-0.880173	19646	149	Hyal1,Nfatc4,Tmem109,Map3k20,Prkcd,Nmt2,Pold1,Mapk14,Guca1b,Atf4,Ddb1,Cdc25a,Chek2,N4bp1,Bak1,Hyal3,Cngb1,Opn3,Aurkb,Noc2l,Tp53inp1,Grk1,Gucy2d,Fignl1,Ptprk,Gnb1,Egr1,Mmp2,Tspyl5,Tp53bp1,Sfrp1,Rad51,Timp1,Akt2,Crb1,Cdkn1a	0.397069	0.808767	0.226282	1.02486	12654	149	Timp1,Rp1,Gpr88,Itgb6,RGD1306233,Mdm2,Parp1,Egr1,Atr,Guca1b,Nfatc4,Fbxo4,Crip1,Rho,Aurkb,Rad1,Xpc,Mme,Trpm1,Bmf,Ruvbl2,Eef1d,Aqp1,Pde6b,Hras,N4bp1,Tp53,Rhbdd1	0.0602468	0.354813	0.263096	1.26655	1493	149	Atr,Mdm2,Zmpste24,Rp1,Crip1,Tent2,Itgb6,Fbxo4,Grk4,RGD1306233,Gpr88,Wrn,Rad1,Parp1,Dhx36,Xrcc5,Ints7,N4bp1,Pold3,Eif2s1,Cul4b,Mme,Nipbl,Aurkb,Nfatc4,Timp1,Clock,Tank,Fnta,Lig4,Polh,Xpc,Metap2,Sfrp2,Map3k20,Rgr,Egr1,Rho,Gadd45a,Camkmt,Gtf2h5,Eef1d,Bmf,Rhbdd1	0.718901	0.354813
GOBP_CELLULAR_RESPONSE_TO_IONIZING_RADIATION	0.162908	0.524435	-0.304842	-1.21072	4131	57	Sfrp2,Rad1,Hsf1,Tmem109,Atm,Xrcc6,Zmpste24,Blm,Kdm1a,Nipbl,Lig4,Cdkn1a,Xrcc5,Nox4,Spidr,Mapk14,Mdm2,Ect2,Atr,Sfrp1,Tp53bp1,Rad51,Map3k20,Tspyl5,Fignl1,Egr1	0.592268	0.965214	0.227476	0.926901	14445	57	Hspa5,Zmpste24,Hus1,Cryab,Ints7,Net1,Wrn,Tlk2,Atm,Fbxo4,Nipbl,Rhob,Xrcc5,Rad9b,Tank,Elk1,Rad9a,Gtf2h5,Dnm2,Rpl26	0.46557	0.850637	0.258035	0.994872	13731	57	Itgb6,Mdm2,Egr1,Atr,Fbxo4,Rad1,Eef1d,Hras,Tp53,Map3k20,Gadd45a,Mapk14,Ints7,Sfrp2,Wrn,Clock,Gtf2h5,Rad9b,Tank,Fignl1	0.049395	0.326075	0.341418	1.3846	1240	57	Atr,Mdm2,Zmpste24,Itgb6,Fbxo4,Wrn,Rad1,Xrcc5,Ints7,Nipbl,Clock,Tank,Lig4,Sfrp2,Map3k20,Egr1,Gadd45a,Gtf2h5,Eef1d,Kdm1a,Rpl26	0.524435	0.326075
GOBP_CELLULAR_RESPONSE_TO_GAMMA_RADIATION	0.0966322	0.407316	-0.408921	-1.35581	2435	26	Hsf1,Tmem109,Atm,Xrcc6,Zmpste24,Kdm1a,Cdkn1a,Xrcc5,Nox4,Mdm2,Atr,Rad51,Map3k20,Tspyl5,Egr1	0.484144	0.917753	0.288336	0.977579	11861	26	Hspa5,Zmpste24,Cryab,Wrn,Tlk2,Atm	0.68336	0.94731	0.263968	0.855682	19293	26	Mdm2,Egr1,Atr,Hras,Tp53,Map3k20	0.215323	0.649376	0.352472	1.18984	5471	26	Atr,Mdm2,Zmpste24,Wrn,Xrcc5,Map3k20,Egr1,Gtf2h5,Kdm1a,Rpl26,Nox4,Tp53	0.407316	0.649376
GOBP_CELLULAR_RESPONSE_TO_X_RAY	0.164616	0.527566	-0.513175	-1.30032	4133	10	Sfrp2,Atm,Xrcc6,Nipbl,Xrcc5,Sfrp1,Tp53bp1	0.464075	0.907476	-0.386324	-0.991606	11806	10	Tp53bp1,Sfrp1	0.243409	0.68047	-0.462063	-1.19529	5603	10	Atm,Tp53bp1	0.693495	0.954079	0.320781	0.824215	17654	10	Xrcc5,Nipbl,Sfrp2,Atm,Xrcc6,Nucks1	0.527566	0.68047
GOBP_CELLULAR_RESPONSE_TO_LIGHT_STIMULUS	0.793434	0.946099	-0.192641	-0.847545	20203	99	Camkmt,Pcna,Ddb1,Gnb1,Kdm1a,Impact,Cdkn1a,RGD1306233,Noc2l,Grk4,Rp1,Crip1,Hyal1,Cngb1,Prkcd,Mmp2,Nfatc4,Tent2,Timp1,Atr,Sde2,Aurkb,Akt2,Crb1,N4bp1,Tp53inp1	0.41419	0.886656	-0.227038	-1.0176	10688	99	Bax,Tmem161a,Ddb2,Stk11,Yy1,Trpm1,Actr5,Hyal1,Nfatc4,Prkcd,Nmt2,Pold1,Guca1b,Atf4,Ddb1,Cdc25a,N4bp1,Bak1,Hyal3,Cngb1,Opn3,Aurkb,Noc2l,Tp53inp1,Grk1,Gucy2d,Ptprk,Gnb1,Mmp2,Timp1,Akt2,Crb1,Cdkn1a	0.289836	0.726704	0.2558	1.08981	8930	99	Timp1,Rp1,Gpr88,RGD1306233,Parp1,Atr,Guca1b,Nfatc4,Crip1,Rho,Aurkb,Xpc,Mme,Trpm1,Bmf,Ruvbl2,Aqp1,Pde6b,N4bp1,Tp53,Rhbdd1	0.570819	0.903595	0.209953	0.947234	14318	99	Atr,Rp1,Crip1,Tent2,Grk4,RGD1306233,Gpr88,Parp1,Dhx36,N4bp1,Pold3,Eif2s1,Cul4b,Mme,Aurkb,Nfatc4,Timp1,Fnta,Polh,Xpc,Metap2,Rgr,Rho,Camkmt,Bmf,Rhbdd1,Kdm1a	0.886656	0.726704
GOBP_CELLULAR_RESPONSE_TO_EXTERNAL_STIMULUS	0.834178	0.957564	0.172916	0.876982	20091	254	Fas,Mapk3,Usf2,Gcgr,Pik3c2b,Prkag2,Nudt15,Depdc5,Map1lc3b,Srd5a1,Glrx2,Myd88,Phex,Hspa5,Gabarap,Xbp1,Krt20,Ppp1r9b,Ralb,Fosl1,Il15,Aqp1,Gabarapl1,Tfeb,Tlr5,Hfe,Nr4a2,Max,Ucp2,Snw1,Wnt9b,Bcl10,Tlr3,Bnip3,Aoc1,Becn1,Asgr1,Got1,Srebf2,Rac1,Tnfrsf8,Cdkn2b,Myod1,Pparg,Wipi2,Lpl,Pde2a,Gba,Nprl2,Avpr1a,Bad,Eif2s1,Snai2,Atf4,Prkaa2,Mapk1,Mtor,Bag3,Habp4,Brsk1	0.401403	0.878182	-0.198202	-1.01851	10586	254	Dctpp1,Map2k4,Nprl3,Ulk1,Atp1a2,Atf4,Tnc,Akt1,Vcam1,Axl,Inhbb,Atp1a1,Dap,Zc3h12a,Map3k14,Mn1,Usf1,Bak1,Bhlha15,Map3k2,Cbl,Klf10,Bcl2,Pik3r4,Fam107a,Cnn2,Wnt11,Il1b,Ambra1,Hdac4,Sipa1,Pdk2,Slc38a3,Slc39a4,Tnks,Piezo1,Gcn1,Scx,Icam1,Stk24,Slc39a5,Nprl2,Upp1,Brsk2,Wdr59,Nupr2,Pick1,Sfrp1,Srebf1,Tsc1,Ripor2,Atf3,Fgf23,Fos,Egfr,Tnfrsf1a,Cdkn1a	0.274813	0.712556	-0.204742	-1.06022	4443	254	Cdkn1a,Scx,Brip1,Fam107a,Dnm1l,Glrx2,Dnajc15,Impact,Tbl2,Atp1a2,Cbs,Casp8,Icam1,Sipa1,Myocd,Piezo2,Nuak1,Xbp1,Slc38a3,Prkag1,Atf4,Fadd,Xpr1,Hspa5,Ppara,Bag3,Nprl3,Bhlha15,Map2k4,Mapk8,Map3k2,Ucp2,Hspa8,Mfsd2a,Ptn,Cbl,Tsc1,Clec16a,Il1b,Rrp8,Egfr,Depdc5,Cartpt,Slc2a1,Tmem150c,Arhgap35,Tnks,Wnt9b,Nupr2,Ripor2,Bmpr2,Hdac4,Map3k5,Wdr59	0.204452	0.633923	-0.214498	-1.10456	5188	254	Gcn1,Ucp2,Wnt4,Inhbb,Mtor,Pdk2,Pdk4,Cnn2,Pik3r4,Nr4a2,Il1b,Ankrd1,Cbs,Kcnk4,Slc39a5,Nuak1,Fgf23,Rnf152,Atp1a2,Map2k4,Clec16a,Gabarapl1,Icam1,Pick1,Xpr1,Scx,Fam107a,Mapk8,Slc2a1,Fadd,Bag3,Xbp1,Prkag1,Srebf2,Habp4,Myocd,Sipa1,Tnks,Cbl,Mfsd2a,Cartpt,Bmpr2,Tmem150c,Gba,Brsk2,Ripor2,Arhgap35,Egfr,Wnt9b,Glrx2,Bhlha15,Nprl3,Tsc1,Nprl2,Atf4,Depdc5,Hdac4,Cdkn1a,Nupr2,Map3k5,Wdr59	0.878182	0.633923
GOBP_CELLULAR_RESPONSE_TO_FLUID_SHEAR_STRESS	0.250268	0.633989	-0.411759	-1.17858	6297	15	Pkd2,Klf4,Has2,Klf2	0.596019	0.967043	0.308161	0.899002	14670	15	Map2k5,Mef2c,Nfe2l2,Ptk2b,Car2,Klf4	0.0244558	0.220439	0.574323	1.61053	672	15	Klf2,Klf4,Pkd2,Socs5	0.00346334	0.0652989	0.635701	1.84458	87	15	Klf4,Klf2,Pkd2,Socs5,Nfe2l2	0.633989	0.0652989
GOBP_CELLULAR_RESPONSE_TO_STEROL_DEPLETION	0.752691	0.930479	0.280911	0.788885	18668	14	Srebf2,Eif2a,Zbtb7b,Tmed2,Scap,Fbxw7,Insig1,Erlin1	0.25944	0.776372	0.409683	1.17101	6382	14	Tmed2,Eif2a,Erlin1,Erlin2	0.704162	0.951165	-0.28826	-0.825737	15887	14	Eif2a,Insig2,Srebf2,Fbxw7,Zbtb7b,Lpcat3,Arhgef10l,Erlin1,Insig1	0.738469	0.966722	-0.280881	-0.801151	18203	14	Arhgef10l,Fbxw7,Srebf1,Zbtb7b,Insig1,Srebf2	0.776372	0.951165
GOBP_GENETIC_IMPRINTING	0.593601	0.870018	-0.29703	-0.906111	14953	19	Trim28,Ndn,Ctr9,Pcgf5,Kcnq1,Igf2,Ctcf,Prmt7,Mecp2,Dnmt3a,Zfp445,Brca1	0.5	0.927496	0.310389	0.967128	12269	19	Igf2,Pik3ca,Zfp57,Arid4a	0.430215	0.831066	-0.325377	-1.01495	9499	19	Pcgf3,Pcgf5,Mecp2	0.245	0.680173	0.378268	1.17458	6222	19	Igf2,Pik3ca,Brca1,Ctcf,Arid4a	0.870018	0.680173
GOBP_SEMAPHORIN_PLEXIN_SIGNALING_PATHWAY	0.846606	0.961155	-0.210321	-0.768476	21292	39	Nrp1,Sema3f,Ncam1,Flna,Plxnb2,Sema3b,Sema3g	0.124628	0.601292	-0.345722	-1.28241	3186	39	Arhgdia,Plxna1,Nrp1,Ncam1,Plxnb1,Plxnb2,Sema3g,Sema3f,Sema4f,Sema6c,Sema4a,Sema4g,Sema3b	0.0122714	0.151475	-0.42782	-1.60507	260	39	Sema5b,Sema6a,Farp2,Nrp2,Sema6d,Sema3c,Plxna1,Nrp1,Plxna2,Plxna3,Ncam1,Plxnc1,Sema3a,Sema4b,Plxna4	0.000120909	0.00521601	-0.552398	-2.05834	2	39	Sema6c,Plxnc1,Ncam1,Nrp2,Sema3c,Plxna1,Sema4g,Sema4a,Plxna3,Sema5b,Sema3a,Plxna4,Sema4b	0.601292	0.00521601
GOBP_DOPAMINERGIC_NEURON_DIFFERENTIATION	0.787123	0.942588	0.239259	0.789424	19511	25	Vegfd,Vegfa,Wnt2,Nr4a2,Wnt9b	0.799125	1	0.232151	0.779156	19544	25	Cdnf,Phox2a,Vegfa,Hif1a	0.797544	0.978445	-0.234597	-0.788229	17340	25	Lmx1a,Vegfa,Tiam1,Lrp6,Wnt2,Csnk1e,Wnt9b	0.702999	0.956589	-0.251369	-0.842581	17297	25	Pitx3,Sfrp1,Ctnnb1,Nr4a2,Csnk1e,Rspo2,Wnt9b,Wnt2	0.942588	0.956589
GOBP_INOSITOL_PHOSPHATE_CATABOLIC_PROCESS	0.482562	0.813587	0.335011	0.978752	11954	16	Inpp5k,Nudt3,Inpp5j,Inpp5a,Impa1,Bpnt1,Ntsr1,Ocrl,Synj1,Impa2	0.601996	0.969718	-0.303203	-0.894833	15318	16	Inpp5b,Synj2	0.189852	0.619691	-0.41484	-1.23582	4242	16	Bpnt1,Inpp5k,Pten,Impa1,Ntsr1,Mtmr2,Inpp5b,Synj2,Synj1	0.0266141	0.239276	-0.541436	-1.60418	654	16	Ntsr1,Synj1,Inpp5b,Synj2	0.813587	0.239276
GOBP_RESPONSE_TO_DEXAMETHASONE	0.408703	0.763305	0.288507	1.02778	10143	34	Srd5a1,Mstn,Gjb2,Aqp1,Errfi1,Tfap4,Agtr2	0.64422	0.979051	0.244753	0.887951	15765	34	Mstn,Gjb2,Srd5a1,Cbx3,Ptafr,Tfap4,Fbxo32,Rps6kb1,Eif4e,Errfi1	0.382734	0.800679	-0.286911	-1.0406	8183	34	Tfap4,Gba,Dnmt3b,Crh,Serpinf1,Pck2,Icam1,Cps1,Arg1,Egfr,Cflar,Abcc2	0.362237	0.784772	-0.292721	-1.05896	9014	34	Serpinf1,Pck2,Crh,Dnmt3b,Agtr2,Icam1,Ghsr,Abcc2,Arg1,Gba,Egfr	0.763305	0.784772
GOBP_CELLULAR_RESPONSE_TO_DEXAMETHASONE_STIMULUS	0.168717	0.534453	0.373001	1.2427	4182	26	Srd5a1,Mstn,Gjb2,Aqp1,Errfi1,Tfap4,Agtr2	0.372719	0.860052	0.311467	1.056	9131	26	Mstn,Gjb2,Srd5a1,Cbx3,Tfap4,Fbxo32,Rps6kb1,Eif4e,Errfi1	0.462927	0.849922	-0.291894	-0.991224	10076	26	Tfap4,Dnmt3b,Crh,Serpinf1,Pck2,Icam1,Arg1,Egfr,Cflar,Abcc2	0.623287	0.924829	-0.26364	-0.891666	15325	26	Serpinf1,Pck2,Crh,Dnmt3b,Agtr2,Icam1,Abcc2,Arg1,Egfr	0.534453	0.849922
GOBP_RESPONSE_TO_TRANSFORMING_GROWTH_FACTOR_BETA	0.150812	0.507208	-0.232797	-1.14743	3888	211	Strap,Adam17,Eng,Trim33,Appl2,Zfhx3,Lats2,Folr1,Lpxn,Nrep,Flcn,Wnt5a,Postn,Sox9,LOC100911248,Cilp,Wfikkn1,Fut8,Pde3a,Onecut2,Cidea,Ltbp1,Wfikkn2,Usp9x,Wnt10a,Cbl,Amhr2,Cav1,Col1a1,Wnt1,Spry2,Sdcbp,Nox4,Lims1,Mtmr4,Apaf1,Creb1,Edn1,Adam9,Col4a2,Smad5,Cdh5,Itga3,Scx,Tgfbr2,Sox11,F11r,Cav2,Gdf5,Emilin1,Lats1,Pxn,Slc2a10,Lemd3,Prdm16,Bmpr1a,Smad6,Sfrp1,Acvr1,Htra4,Veph1,Ppara,Tgfbr3l,Zfp36l1,Glg1,Furin,Sox6,Spred2,Id1,Fbn2,Itgb8,Spred1,Fos,Cflar	0.714492	0.99942	-0.181113	-0.909609	18763	211	Cidea,Folr1,Col4a2,Htra1,Htra3,Zyx,Acvr1,LOC100911319,Wfikkn1,Tgfb1i1,Slc2a10,Vasn,Creb1,Lemd3,Ltbp3,Ltbp4,Onecut2,Pard6a,Glg1,Spred3,Wnt1,Wfikkn2,Itgb5,Tgfbr2,Spred1,Nrep,Pde3a,Cbl,Eid2,Emilin1,Smad6,Ovol2,Prdm16,Sox6,Spred2,Itgb8,Chst11,Pxn,Cflar,Ptprk,Scx,Veph1,Sfrp1,LOC100911248,Amhr2,Furin,Adamtsl2,Tgfbr3l,Fbn2,Fos,Gdf5,Itga3	0.883115	0.998474	0.175261	0.831362	29246	211	Wnt10a,Gcnt2,Smad7,Itgb6,Fbn2,Cited1,Hpgd,Folr1,Slc2a10,Parp1,Pde2a,Acvr1,Tgfbr2,Ing2,Pml,Zbtb7a,Chst11,Fos,Penk,Tgfb1,Ltbp1,Pard3,Lrg1,Emilin1,Cd109,Gdf10,Adam17,Furin,Tp53,Ski,Got1,Lox,Ldlrad4,Gdf5,Strap,Spry2,Lrrc32,Wfikkn1,Cidea,Il17rd,Wfikkn2,Star,Fermt1,Zfp703,Tab1,Flcn,Zfhx3,Prkcz	0.622276	0.923914	0.18685	0.943024	15419	211	Ltbp1,Gcnt2,Wnt10a,Cav2,Adam9,Cilp,Sdcbp,Itgb6,Adam17,Tgfbr1,Strap,Twsg1,Slc2a10,Bmpr1a,Parp1,Smurf2,Acvr1,Smad7,Snx6,Snx25,Cav1,Col3a1,Id1,Rnf111,Fut8,Lox,Mstn,Fnta,Pde2a,Folr1,Apaf1,Htra4,Spred1,Sox11,Spry2,Hspa1b,Lrrc32,Tgfbr2,Cd109,Cited1,Rhoa,Zfp36l1,Pdgfd,Fbn2,Hdac2,Pml,Penk,Acvrl1,Pard3,Tgfb1,Dusp15,Zbtb7a,Usp15,Emilin1,Snw1,Sox9,Flcn,Zfhx3,Mpp5,Smad5,Nox4,Ski,Fermt1,Hpgd,Appl1,Fos,Tp53,Zfp451,F11r,Postn,Star,Usp9x,Cdh5,Eng,Dab2,Ing2,Ldlrad4,Trim33,Rock1,Col1a1,Fermt2,Prkcz,Lims1,Nrros,Cidea,Smurf1,Fgfr2,Appl2,Cdkn2b,Il17rd	0.507208	0.923914
GOBP_TRANSFORMING_GROWTH_FACTOR_BETA_PRODUCTION	0.126846	0.467449	-0.366956	-1.28933	3195	33	Itgav,Ltbp1,Cd34,Creb1,Foxp3,Ptgs2,Wnt11,Lum,Furin,Cdh3,Itgb8	0.474038	0.912335	0.27432	0.986233	11566	33	Serpinf2,Lrrc32,Fkbp1a,Smad3,Hif1a,Smad4,Ltbp1,Tyrobp,Lum,Fn1	0.388451	0.804291	-0.288139	-1.03749	8320	33	Cd46,Smad3,Atf2,Lum,Creb1,Cdh3,Thbs1,Fn1,Cd200	0.552471	0.897219	0.26215	0.93944	13908	33	Ltbp1,Itgb6,Hif1a,Fkbp1a,Tsku,Lum,Lrrc32,Atp6ap2,Serpinf2,Ptgs2,Itgav,Fermt1	0.467449	0.804291
GOBP_MONOCYTE_CHEMOTACTIC_PROTEIN_1_PRODUCTION	0.324612	0.699899	-0.402407	-1.10628	8200	13	Nod2,C1qtnf3,Erbin,Syk,Il1b	0.969677	1	0.199577	0.558758	23919	13	Clec7a,Apod,Selenok,Erbin,Twist1,Nr1h4	0.772241	0.972912	-0.276712	-0.774305	17542	13	Ager,Syk,Clec7a,Twist1,Il1b	0.212885	0.646676	0.439565	1.22178	5385	13	Socs5,Selenok,Erbin,Apod,Nr1h4,Nod2	0.699899	0.646676
GOBP_GRANULOCYTE_CHEMOTAXIS	0.0850451	0.379535	0.298959	1.279	2094	81	Ccl3,Csf3r,Cxcl17,Mapk3,Ccl2,Mstn,Ppia,Ccl4,C1qbp,Gbf1,Fcer1g,Ptk2,Cxcl13,Ccl19,Vav1,Tgfb2,Mcu,C5ar1,Bsg,Cx3cl1,Pip5k1c,Rac1	0.0427675	0.415434	0.314645	1.37309	1035	81	Csf3r,Ccl19,Cxcl17,Ccl3,Mstn,Mapk3,Itgb2,Mospd2,Camk1d,Cklf,Ccl2,Mcu,Fcer1g,C5ar1,Mapk1,Rac1,Ptk2,Vav1,Srp54a,Akirin1,Tirap,Cxcl10	0.661165	0.942246	0.218383	0.898839	19988	81	Ccl17,Akirin1,Lgals3,Ccl19,Anxa1,Thbs4,Pik3cd,Rac2,Csf1,Cx3cl1,Ccl5,Mdk,Mapk3,Pla2g1b,Ccl3,Vav3,Ppial4d,Vav1	0.479887	0.857741	0.226639	0.986108	12012	81	Ccl19,Mospd2,Akirin1,Vav3,Csf1,Jam3,Anxa1,Mdk,Ccl17,Edn3,Rac2,Mstn,Thbs4,Srp54a,Mapk3,Lgals3,Pla2g1b,Pf4,Ppial4d,Pik3cd,Vav1	0.379535	0.857741
GOBP_REGULATION_OF_GRANULOCYTE_CHEMOTAXIS	0.673494	0.902988	0.238105	0.875544	16736	39	Cxcl17,Mapk3,Mstn,C1qbp,Ptk2,Ccl19,Mcu,C5ar1,Rac1,Tirap,Camk1d,Mapk1,Bst1,Il34	0.0694638	0.485535	0.367303	1.37579	1696	39	Ccl19,Cxcl17,Mstn,Mapk3,Mospd2,Camk1d,Mcu,C5ar1,Mapk1,Rac1,Ptk2,Akirin1,Tirap	0.646226	0.935818	0.249084	0.886797	18567	39	Akirin1,Ccl19,Thbs4,Rac2,Csf1,Ccl5,Mdk,Mapk3	0.205042	0.635171	0.317431	1.18405	5164	39	Ccl19,Mospd2,Akirin1,Csf1,Jam3,Mdk,Rac2,Mstn,Thbs4,Mapk3	0.485535	0.635171
GOBP_POSITIVE_REGULATION_OF_GRANULOCYTE_CHEMOTAXIS	0.362511	0.731825	-0.344818	-1.06716	9139	20	Edn1,Mospd2,C3ar1,Thbs4,Ripor2,Ccr7	0.438383	0.898381	0.319054	1.00778	10735	20	Ccl19,Mospd2,Camk1d,Mcu,C5ar1,Rac1	0.604402	0.915521	0.296415	0.899924	16915	20	Ccl19,Thbs4,Rac2,Mdk	0.256842	0.694498	0.368715	1.16155	6503	20	Ccl19,Mospd2,Mdk,Rac2,Thbs4	0.731825	0.694498
GOBP_VOCALIZATION_BEHAVIOR	0.760156	0.932328	0.273859	0.785885	18879	15	Neurog1,Ext1,Srpx2,Shank2,Tifab,Brinp1,Shank1,Nlgn3,Dlg4,Shank3,Nrxn1,Myh14	0.342734	0.843796	-0.375018	-1.08667	8700	15	Dlg4,Myh14,Shank3,Shank2,Nrxn1,Brinp1,Shank1,Nrxn2,Gli3	0.436952	0.835261	-0.345093	-1.00954	9823	15	Shank1,Shank2,Nrxn1	0.257675	0.695734	-0.4022	-1.16925	6336	15	Gli3,Brinp1,Ext1,Srpx2,Nrxn2,Shank2,Nrxn1,Shank1	0.843796	0.695734
GOBP_POSITIVE_REGULATION_OF_TRANSFORMING_GROWTH_FACTOR_BETA_PRODUCTION	0.00806676	0.103127	-0.610842	-1.74842	202	15	Cd34,Creb1,Foxp3,Ptgs2,Wnt11,Lum,Furin	0.735573	1	-0.276766	-0.801971	18673	15	Foxp3,Creb1,Cd34,Wnt11,Furin	0.0266424	0.232356	-0.550536	-1.61054	598	15	Foxp3,Cd46,Smad3,Atf2,Lum,Creb1,Thbs1,Cd200	0.883585	0.99981	-0.235309	-0.684071	21729	15	Cd34,Wnt11,Foxp3,Cd46,Atf2,Creb1,Cd200,Thbs1	0.103127	0.232356
GOBP_MONONUCLEAR_CELL_MIGRATION	0.535247	0.84096	0.209463	0.965472	13127	126	Ccl3,Cxcl17,Mapk3,Calr,Ccl2,Mstn,Ccl4,C1qbp,Stk39,Gpr183,Ptpro,Sirpa,Ptk2,Cxcl13,Ccl19,Il6r,Ccn3,C5ar1,Cx3cl1,Grem1,Tnfrsf14,Rhoa,Lgmn,Gba,Tmem102,Dock8,Cxcl14,Slamf8,Cxcl11,Ext1,Mapk1,Alox5,Nbl1,Cxcl10,Pik3cd,Il34,Ccr5,Cd47,Itgb7	0.254536	0.772813	0.232905	1.09812	6130	126	Ccl19,Cxcl17,Ccl3,Mstn,Mapk3,Il27ra,Rhoa,Ccr5,Ptpro,Adam10,Mospd2,Adtrp,Cklf,Sirpa,Calr,Ccl2,Pdgfd,C5ar1,Mapk1,Oxsr1,Itgb7,Pycard,Ptk2,Apod,Il6r,Akirin1,Cxcl10,Stk39,Cd47,Slc12a2,Padi2,Wnk1,Il12a,Csf1,Ptk2b,Lgmn	0.336065	0.764562	0.239112	1.05735	10540	126	Ccl17,Akirin1,Lgals3,Ccl19,Cxcr4,Anxa1,Selenok,Dusp1,Plcb1,Pik3cd,Gas6,Csf1,Cx3cl1,Adtrp,Ccl5,Fut7,Mdk,Mapk3,Pycard,Tnfrsf14,Itgb7,Ccl3,Itgal,Padi2,Hsd3b7,Adam17	0.554669	0.897452	0.203618	0.956947	13899	126	Ccl19,Mospd2,Adtrp,Akirin1,Adam17,Cxcr4,Csf1,Il27ra,Pycard,Dusp1,Anxa1,Selenok,Mdk,Ccl17,Itgb7,Apod,Mstn,Oxsr1,Padi2,Itgal,Mapk3,Ecm1,Plcb1,Lgals3,Slc12a2,Msn,Rhoa,Ch25h,Bmp5,Pdgfd,Ccr5,Pik3cd	0.772813	0.764562
GOBP_REGULATION_OF_MONONUCLEAR_CELL_MIGRATION	0.653301	0.893879	0.211717	0.907399	16080	82	Cxcl17,Mapk3,Calr,Mstn,Ccl4,C1qbp,Stk39,Ptk2,Cxcl13,Ccn3,C5ar1,Grem1,Tnfrsf14,Rhoa,Lgmn,Tmem102,Dock8,Cxcl14,Slamf8,Mapk1,Nbl1,Cxcl10	0.247668	0.763158	0.25536	1.11702	6000	82	Cxcl17,Mstn,Mapk3,Il27ra,Rhoa,Adam10,Mospd2,Adtrp,Calr,Pdgfd,C5ar1,Mapk1,Oxsr1,Pycard,Ptk2,Apod,Akirin1,Cxcl10,Stk39,Padi2,Wnk1,Il12a,Csf1,Ptk2b,Lgmn,Selenok,Adam17,Bmp5,Dock8	0.664501	0.942362	0.217753	0.898266	20144	82	Akirin1,Lgals3,Selenok,Dusp1,Plcb1,Gas6,Csf1,Adtrp,Ccl5,Mdk,Mapk3,Pycard,Tnfrsf14,Padi2,Adam17	0.447428	0.840028	0.229466	1.00058	11212	82	Mospd2,Adtrp,Akirin1,Adam17,Csf1,Il27ra,Pycard,Dusp1,Selenok,Mdk,Apod,Mstn,Oxsr1,Padi2,Mapk3,Ecm1,Plcb1,Lgals3,Msn,Rhoa,Bmp5,Pdgfd	0.763158	0.840028
GOBP_NEGATIVE_REGULATION_OF_MONONUCLEAR_CELL_MIGRATION	0.308739	0.688212	-0.377325	-1.11848	7778	17	Dusp1,Ripor2	0.964109	1	-0.193029	-0.579801	24497	17	Cd200r1,Akt1,Dusp1,Ripor2	0.729969	0.959532	-0.269763	-0.817104	16270	17	Cd200,Ripor2	0.493046	0.867116	0.322688	0.971326	12513	17	Adtrp,Il27ra,Dusp1,Apod,Padi2,Plcb1,Bmp5	0.688212	0.867116
GOBP_POSITIVE_REGULATION_OF_MONONUCLEAR_CELL_MIGRATION	0.337132	0.708065	0.285568	1.073	8342	43	Cxcl17,Calr,Ccl4,C1qbp,Stk39,Cxcl13,Tnfrsf14,Rhoa,Lgmn,Tmem102,Dock8,Cxcl14,Cxcl10,Ptk2b,Ccr1,Selenok,Creb3	0.30482	0.815951	0.286325	1.09545	7443	43	Cxcl17,Rhoa,Adam10,Mospd2,Calr,Pdgfd,Oxsr1,Pycard,Cxcl10,Stk39,Wnk1,Il12a,Ptk2b,Lgmn,Selenok,Adam17,Dock8	0.739604	0.96344	0.230166	0.836463	21378	43	Lgals3,Selenok,Gas6,Ccl5,Pycard,Tnfrsf14,Adam17	0.932548	1	0.18339	0.700104	23502	43	Mospd2,Adam17,Pycard,Selenok,Oxsr1,Lgals3,Rhoa,Pdgfd,Wnk1,Jam2,Adam10,Gas6	0.708065	0.96344
GOBP_COMMISSURAL_NEURON_AXON_GUIDANCE	0.0316557	0.232766	-0.592907	-1.58881	794	12	Nrp1,Fzd3,Ncam1,Smo,Ptch1,Ryk	0.158514	0.657579	-0.478761	-1.29908	4014	12	Fzd3,Gdnf,Ryk,Nrp1,Ncam1,Ephb2,Robo3,Smo	0.287379	0.725329	-0.417439	-1.14153	6557	12	Ephb2,Nfib,Nrp1,Fzd3,Ncam1	0.240158	0.676586	-0.440028	-1.19651	5898	12	Fzd3,Nrp1,Ncam1,Nfib,Robo3,Ephb2	0.232766	0.676586
GOBP_ORGANISM_EMERGENCE_FROM_PROTECTIVE_STRUCTURE	0.030208	0.227004	-0.512967	-1.56484	760	19	Bcor,Necab1,Pemt,Ppp4r4,Ccdc24,Akap3,Smim14,Slc35e2b,Lpar6,Ccdc62,St8sia6	0.164127	0.665845	-0.409265	-1.26744	4178	19	Akap3,Ccdc24,Slc35e2b,Pemt,St8sia6	0.195236	0.623794	0.411398	1.2316	5450	19	Ccdc24,Ppp4r4,Pemt,Ube2a,LOC688459,Bcor,Plpp4	0.617362	0.922288	0.28646	0.8895	15680	19	Ube2a,Ppp4r4,Lpar6,Plpp4,Ccdc24,Necab1,Ctr9,Bcor,Asf1b,LOC688459	0.227004	0.623794
GOBP_ANATOMICAL_STRUCTURE_MATURATION	0.536045	0.841189	0.201386	0.968139	13071	167	Slc26a8,Cebpa,Nsun2,Wee2,Cdc25b,Ercc2,Cftr,C3,Bcl11a,Vegfa,Phospho1,Cntn2,Il15,Nppc,Prkaca,Sptbn4,Ddit3,G6pd,Nr4a2,Sirt2,Clec7a,Hes1,Ccl19,Farp2,Tusc2,Tgfb2,Igf1,Cx3cl1,Grem1	0.418736	0.890388	-0.208418	-1.01435	10874	167	Ythdf2,Six3,Npr2,Nppc,Axl,Mtch1,Wnt1,Ryr1,Ntn4,Agrn,Plxnb1,Map3k13,Tyms,Sox18,Bhlha15,Pde3a,Rnd1,Lhx6,Bcl2,Mecp2,Catsper2,Gata2,Pgr,Fgfr3,Ascl1,Fem1b,Gldn,Lgi4,Xylt1,Pcsk4,Mmp2,Dchs1,Pick1,Tfcp2l1,Fzd5,Anks1a,Rflna,Cdkn1a	0.752208	0.966533	-0.183432	-0.899158	13368	167	Gba,Rac3,Tmem79,Cftr,Cbfb,Fgfr3,Plxnb1,Trip13,Opa1,Hes5,Vegfa,G6pd,Btk,Wee2,Pth1r,Pld6,Phospho1,Gpat4,Farp2,Tusc2,Anks1a,Cdkn1a,Cabyr,Lhx6,Gal,Npr2,Epas1,Slc26a6,Ren,Igf1,Clec7a,Bcl11a,Reck,Snx10,Cdh3,Bhlha15,Nrcam,Gldn,Rere,L3mbtl3,Mecp2,Ryr1,Tyms,Washc5,Fem1b,Xylt1,Cdc25b,Tfcp2l1	0.573385	0.904015	-0.195561	-0.953464	14403	167	Nrcam,Rflna,G6pd,Tyms,Rnd1,Cabyr,Pcsk4,Bcl11a,Ryr1,Tusc2,Rac3,Nppc,Gba,Phospho1,Anks1a,Cdc25b,Lhx6,Gldn,Mecp2,Bhlha15,Tfcp2l1,Fem1b,Xylt1,Cdkn1a	0.841189	0.904015
GOBP_TUMOR_NECROSIS_FACTOR_SUPERFAMILY_CYTOKINE_PRODUCTION	0.691281	0.910538	0.199479	0.901185	16934	112	Myd88,Cd14,Mapkapk2,Lilra5,Sphk2,Tyrobp,Pik3r1,Sirpa,Slamf1,Clec7a,Ccl19,Sash3,Igf1,Bcl10,Tlr3,Cx3cl1,Tnfrsf8,Cd274,Rasgrp1,Tlr1,Tlr9,Ifih1,Lpl,Hdac2,Twist1,Arrb2,C1qtnf4,Nod1,Tirap,Selenos,Ddt,Cd86,Ptpn6,Ptafr,Mavs,Tnfaip3,Cd47	0.0519729	0.434129	0.283875	1.31236	1249	112	Tlr3,Ccl19,Clec7a,Myd88,Cd86,Tlr1,Bcl10,Il27ra,Lpl,Igf1,Mapkapk2,Slamf1,Il1a,Sirpa,Tnfrsf8,Jak2,Pik3r1,Lilra5,Il33,Hdac2,Pycard,Isl1,Ptafr,Cd14,Ifih1,Ptpn6,Tirap,Cd47,Tyrobp,Arg2,Tlr9,Cyba,Psen1,Selenos,Tmem106a,Nlrc3,Selenok,Havcr2,Tnfaip3,Ripk1	0.290547	0.727649	0.249907	1.08531	9035	112	Ccl19,Arhgef2,Selenok,Isl1,Bcl3,Cyba,Nod1,Cd14,Gas6,Nfatc4,Lilra5,Cx3cl1,Lpl,Tnfaip3,Trim27,Slamf1,Pycard,Myd88,Vsir,Ghrl,Ptpn22,Cactin,Il1a,Nod2,Cidea,Mapkapk2,Hspb1,Il23a,Nfkbil1,Tmem106a,Tnfrsf8,Selenos,Hdac2,Nlrc3,App,Pomc,Tlr9,Gstp1	0.121247	0.509025	0.262632	1.21027	3028	112	Ccl19,Isl1,Tlr3,Lpl,Jak2,Cyba,Il27ra,Pycard,Il1a,Selenok,Nlrc3,Slamf1,Cd86,Arg2,Dhx9,Nfatc4,Bcl3,Trim27,Tnfaip3,Myd88,Ripk1,Tmem106a,Tnfrsf8,Lilra5,Pf4,Arhgef2,Pomc,Hdac2,Tlr2,Cd14,Ptpn22,Ghrl,Gas6,Akap8,Nr1h4,Nod2,Bcl10,Tlr4,Cx3cl1,Nod1,Selenos,Tlr9	0.434129	0.509025
GOBP_BASEMENT_MEMBRANE_ORGANIZATION	0.0528655	0.302615	-0.434124	-1.45312	1331	27	Phldb2,Cav2,Clasp1,Nid2,Lamb2,Col4a1,Pxdn,Nid1	0.985423	1	-0.163018	-0.554171	25146	27	Lamb2,Ntn4,Pxdn,Clasp1	0.523119	0.878683	-0.278377	-0.954368	11369	27	Flrt2,Ramp2,Phldb2,Ntng1,Nid1,Clasp1,Clasp2	0.775293	0.97635	0.235167	0.802103	19724	27	Cav2,Cav1,Spint2,Dag1,Col4a1,Gas2,Hpn,Nid2,Fermt1,Phldb1	0.302615	0.878683
GOBP_ER_ASSOCIATED_MISFOLDED_PROTEIN_CATABOLIC_PROCESS	0.0142121	0.146879	0.649328	1.69717	352	11	Rnf5,Aup1,Rnf185,Ufd1	0.370119	0.85803	0.401806	1.0699	9145	11	Rnf5,Ufd1,Aup1,Rnf185,Uggt1,Sdf2l1	0.417342	0.823592	0.403413	1.03417	11281	11	Rnf185,Rnf5,Tor1a,Pomt2,Bag6	0.580814	0.905333	0.342694	0.9063	14790	11	Rnf185,Rnf5,Derl1	0.146879	0.823592
GOBP_ICOSANOID_TRANSPORT	0.233762	0.613552	-0.314834	-1.1579	5887	40	Edn1,Nmur2,Oc90,Syk,Drd3,Abcc10,Pla2g2d,Il1b,Abcc3,Abcc1	0.371653	0.859396	-0.281831	-1.05159	9494	40	Edn1,Abcc4,Cyp4f18,Nmb,Pla2g5,Abcc6,Sstr4,Oc90,Syk,Ntsr1,Drd4,Nmur2,Il1b,Drd3,Abcc3,Abcc1,Pla2g2d,Abcc10	0.431774	0.831885	-0.267981	-1.01051	9147	40	Tnfrsf11a,Il1b,Drd3,Abcc2,Sstr4	0.378135	0.796462	-0.27914	-1.04566	9376	40	Pla2g4f,Abcc1,Syk,Pla2g5,Abcc3,Drd4,Tnfrsf11a,Avpr1b,Cyp4f18,Nmb,Il1b,Slco2a1,Agtr2,Pla2g3,Pla2g2d,Abcc2,Abcc10,Drd3,Ntsr1,Sstr4	0.613552	0.796462
GOBP_RESPONSE_TO_NITRIC_OXIDE	0.189276	0.564972	-0.417734	-1.23826	4768	17	Cdk2,Ccr7,Mtr,Cflar	0.71076	0.998947	0.272928	0.825293	17478	17	Ccl19,Egln1,Hnrnpd,Mmp3,Aqp1,Dnm2,Gucy1b1,Traf2,Crk	0.719471	0.955006	-0.271906	-0.823595	16036	17	Mtr,Kcnc2,Crk,Ccr7,Cflar	0.670383	0.943628	0.284196	0.855462	17014	17	Ccl19,Gucy1b1,Egln1	0.564972	0.943628
GOBP_NUCLEAR_MEMBRANE_ORGANIZATION	0.669104	0.900183	-0.296157	-0.847692	16837	15	Ankle2,Reep4,Nemp1	0.72858	1	0.276676	0.80715	17933	15	Reep3,Banf1,Emd,Ppp2r2a,Vrk1	0.674697	0.94418	0.301402	0.845195	18566	15	Ppp2r2a,Vrk1,Tor1a,Banf1,Ankle2,Tor1b	0.379472	0.797515	0.364161	1.05667	9641	15	Ppp2r2a,Reep3,Vrk1,Ankle2,Banf1,Nemp1,Tor1a	0.900183	0.797515
GOBP_RESPONSE_TO_BMP	0.0818345	0.372988	-0.270006	-1.24902	2092	135	Smad5,Hjv,Bmp6,Gpc3,Cdh5,Itga3,Scx,Abl1,Sox11,Neo1,Msx1,Gdf5,Lemd3,Zfp423,Bmpr1a,Smad6,Ror2,Sfrp1,Acvr1,Crb2,Notch1,Notch2,Zfyve16,Adamts12,Ccn1,Egr1,Bmp8a,Megf8	0.287973	0.803767	-0.22846	-1.07821	7486	135	Comp,Htra1,Sfrp4,Htra3,Acvr1,Gdf6,Tmprss6,Hjv,Gata5,Rgma,Acvr2b,Gpc3,Lemd3,Msx1,Notch1,Ccn1,Wnt1,Pelo,Ror2,Smad6,Crb2,Chrd,Notch2,Crim1,Scx,Egr1,Slc39a5,Rgmb,Sfrp1,Zfp423,Amhr2,Gdf5,Bmp8a,Megf8,Itga3	0.649773	0.937856	-0.195021	-0.92695	11999	135	Smad2,Col2a1,Rgmb,Rgma,Gata5,Grem2,Acvr2a,Ror2,Scx,Gdf6,Smad3,Tgfbr3,Bmp7,Vwc2,Gdf15,Tgfb3,Rnf165,Tfap2b,Sulf1,Bmp4,Heyl,Megf8,Runx2,Ppm1a,Chrd,Htra1,Fbn1,Crim1,Hivep1,Neo1,Sfrp4,Bmpr2,Hipk2	0.749192	0.968593	-0.186556	-0.881086	18782	135	Slc39a5,Tgfb2,Nbl1,Grem2,Scx,Megf8,Rgma,Vwc2,Gata5,Neo1,Bmper,Hipk2,Bmp8a,Sulf1,Bmpr2,Heyl,Rgmb,Fbn1,Itga3,Gdf6,Crim1,Htra1,Chrd,Sfrp4,Hivep1	0.372988	0.937856
GOBP_RESPONSE_TO_FIBROBLAST_GROWTH_FACTOR	0.373991	0.739866	-0.230836	-1.03614	9544	111	Fgfr4,Tia1,Tial1,Esrp2,Hyal1,Kdm5b,Frs2,Casr,Fgf23,Tnc,Gclm,Fgfr1,Ier2,Ptbp1,Sfrp1,Hnrnpf,Zfp36l1,Dll4,Shisa2,Spred2,Fgfrl1,Spred1,Nr4a1,Spry4	0.69835	0.995982	0.194059	0.895807	16802	111	Kif16b,Cd44,Fgf21,Hhip,Mapk3,Fgf7,Ncbp1,Polr2b,Polr2j,Rab14,Itgb1bp1,Hnrnpm,Cep57,Prkd2,Flrt3,Hnrnpa1	0.604396	0.915521	0.214514	0.930194	18780	111	Cd44,Gpc1,Esrp2,Nr4a1,Polr2f,Fgf16,Creb3l1,Nptn,Shisa2,Ier2,Ccl5,Ext2,Fgfbp3,Mapk3,Fuz,Fgfrl1,Dstyk,Fgf7,Galnt3,Egr3,Fgf1,Kif16b,Spry2,Flrt1,Dll4,Ncbp1,Fgf22,Hhip,Star	0.55069	0.896804	-0.208477	-0.955587	13769	111	Ngfr,Hyal1,Ext1,Sfrp1,Polr2a,Tbx1,Hyal2,Fgf1,Tial1,Wnt4,Gclm,Fgfr1,Frs3,Fgf23,Fgf18,Apln,Polr2d,Fgfr4,Fgfr3,Kl,LOC100911319,Cbl,Ndst1,Thbs1,LOC100911248,Fgf2,Sulf1,Polr2c,Fgf12,Fgf5,Rbfox2,Grb2,Lrit3,Sulf2	0.739866	0.896804
GOBP_ENDOPLASMIC_RETICULUM_TUBULAR_NETWORK_ORGANIZATION	0.49496	0.820263	-0.327048	-0.969445	12470	17	Reep4,Atl2,Atl3	0.303839	0.815003	0.369771	1.11813	7471	17	Rtn4,Reep3,Tmem33,Rab10,Tmem170a,Rab18,Arl6ip1,Atl1	0.461148	0.849541	-0.327534	-0.992088	10278	17	Rab3gap2	0.431977	0.830901	0.336601	1.01321	10963	17	Tmem170a,Reep3,Rtn4,Tmem33,Rab18,Arl6ip1,Atl2,Rab10	0.815003	0.830901
GOBP_PODOSOME_ASSEMBLY	0.752284	0.930439	0.286561	0.785845	18609	13	Sh3pxd2b,Farp2,Dbnl	0.432017	0.89441	0.363114	1.01661	10656	13	Sh3pxd2b,Gsn,Farp2	0.596335	0.912969	0.332755	0.897105	16270	13	Kif9,Gsn,Fscn1,Sh3pxd2b	0.603043	0.915691	0.320878	0.891888	15256	13	Gsn,Kif9,Sh3pxd2b,Msn	0.89441	0.912969
GOBP_PROTEIN_TRANSMEMBRANE_TRANSPORT	0.945512	0.994193	-0.178177	-0.697212	23911	53	Tomm40l,Pex13,Pex16,Pex12,Tram2,Akt2,Abca1,Grpel2	0.468724	0.908755	0.24668	0.989816	11449	53	Hspa5,Pex1,Aifm1,Tram1l1,Timm21,Sec63,Sec62,Tram1,Tomm20,Hspd1,Pex2,Srp54a,C2cd5	0.780216	0.974667	0.216727	0.822442	22857	53	LOC100362432,Timm21,LOC100910944,Pex13,Pex7,Dnlz,Aifm1,Bloc1s3,Sec61a1,LOC100361898,Rtn2,Grpel2,Tmed10	0.900772	1	0.186865	0.747221	22748	53	Timm21,Pex13,Sec63,Pex2,Tram1l1,Sec61a1,LOC100910944,Pex7,Srp54a,Aifm1,Tram1,Tmed10,Pex1,Hspd1,Tomm70,LOC100361898	0.908755	0.974667
GOBP_TAIL_ANCHORED_MEMBRANE_PROTEIN_INSERTION_INTO_ER_MEMBRANE	0.425029	0.775693	0.364989	1.025	10541	14	Emc10,Emc1,Emc6,Sgta,Emc2,Bag6,Mmgt1,Ubl4a,Emc4	0.736292	1	0.279461	0.798793	18114	14	Emc2,Mmgt1,Emc4,Emc6,Emc7,Emc10	0.995435	1	-0.16025	-0.459045	22459	14	Emc1,Ubl4a	0.880281	0.999734	0.241169	0.685971	22315	14	Emc2,Emc7,Mmgt1,Emc3,Emc6,Emc4	0.775693	0.999734
GOBP_PROTEIN_DNA_COMPLEX_SUBUNIT_ORGANIZATION	0.72304	0.923617	0.185586	0.906554	17579	188	Hist2h3c2,H3f3c,Hist1h3b,Naa60,Pole3,Piwil1,Cenpv,Ercc2,Rps27a,Cabin1,Taf8,Psmc2,Chaf1b,Rpl23,Psmc3,Taf12,Polr1e,Set,Thra,Psmc5,Psmc4,Mnat1,Xpa,Terf1,Smarca4,Nfe2,Smarcc2,Trappc12,Grwd1,Daxx	0.0174231	0.286397	0.27286	1.36424	414	188	Taf8,Cenpv,Hist2h3c2,H3f3c,Chaf1b,Nfe2,Hat1,Cetn2,Rad51c,Naa60,Rpl23,Terf1,Taf12,Rb1,Psme4,Nap1l1,LOC100362333,Rps27a,Gtf2h1,Psmc6,Cenpc,Gtf2a2,Hist1h3b,Mnat1,Taf1b,Pole3,Set,Hey2,Ccnh,Lin54,Npm1,Setd2,Atrx,Taf7,Pias1,Rrn3,Rad23b,Cul4b,Trappc12,Cenph,Rbbp4,Hp1bp3,Mis12,Actr6,Arid2,H3f3a,Xpa,Orc3,Polr1e,Thra,Senp6,Ercc2,Sycp3	0.184957	0.614701	0.243342	1.13676	6036	188	Hnf1b,Hist1h2bo,Smarcd1,Ubtf,Parp1,Chaf1a,Trappc12,Psmc3,Rpa3,Smarcd3,Naa60,Dmc1,Xpc,Piwil1,Cdk7,Cdt1,Hjurp,Hist1h3b,Psmc2,Mis18bp1,Cdc45,Tspyl1,Cenpu,Gtf2e1,Hist3h2ba,Ubn1,Tp53,Cenpw,Ruvbl1,Znhit1,Rbbp4,Chaf1b,Ctcf,Hist2h3c2,LOC100912564,Sart3,Hat1,Knl1,Gmnn,Cenpc,Mis18a,Cenpe,Rb1,Nfe2,H3f3b,Gtf2h4,Mcm5,Cetn2,Polr1e,Gtf2a2	0.0207887	0.207878	0.269666	1.34018	513	188	Hat1,Cenpc,Cetn2,Gtf2a2,Rb1,Hist1h2bo,Mis18bp1,Nfe2,Rad51c,Parp1,Rbbp7,Cdk7,H3f3a,Hnf1b,LOC100912564,Tspyl1,Ctcf,Hist2h3c2,Chaf1b,Dmc1,Cul4b,Trappc12,Ubtf,Rpa3,Hjurp,Rrn3,Naa60,Cenpe,Orc3,Psmc6,LOC100362333,Lin54,Setd2,Ccnh,Smarcd1,H3f3b,Rbbp4,Xpc,Atrx,Chaf1a,Psme4,Gtf2h5,Nap1l1,Smarca5,Itgb3bp,Cdc45,Cenpf,Gmnn,Taf7,Gtf2e1,Mis18a,Hist3h2ba,Ubn1,Mcm5,Senp6,Mis12,Rpa1,Smarcd3,Spty2d1,Gtf2h2,Hey2,Sox9,Sycp3,Smarcc1,Cenpv,Shprh,Taf1b,Tp53,Rpa2,Cenpw,Knl1,Cenpk,Cul4a,Ruvbl1,Gtf2h1,Hist1h3b,Actr6,Cenpt,Cenpu,Cenph,Hp1bp3,Mnat1,Nasp,Asf1b,Gtf2h4	0.286397	0.207878
GOBP_PROTEIN_LIPID_COMPLEX_SUBUNIT_ORGANIZATION	0.500754	0.82273	-0.263951	-0.97076	12612	40	Soat1,Prkacb,Alb,Abca1,Lcat	0.17794	0.685207	-0.325319	-1.21385	4545	40	Pla2g5,Alb,Abcg1,Dgat1,Lipg,Bmp1,Scarb1,Apoc4,Soat1,Apoa5,Apom,Zdhhc8,Nr1h2,Sh3gl2,Abca1,Lcat,Prkacb	0.964271	1	-0.173927	-0.655847	20429	40	Agtr1a,Snx9,Pla2g5,Abca5,Abca7,Abca1,Sh3gl2,Soat1,Acsl3,Mfsd2a,Apoa1,Prkacb	0.180216	0.605617	-0.323391	-1.21142	4468	40	Soat1,Bin1,Agtr1a,Apom,Abca1,Bmp1,Scarb1,Arf1,Pla2g3,Zdhhc8,Apoa1,Mfsd2a,Abca7,Sh3gl2,Prkacb	0.685207	0.605617
GOBP_RIBONUCLEOPROTEIN_COMPLEX_SUBUNIT_ORGANIZATION	0.448578	0.795461	0.207703	1.0007	10947	169	Rps10,Eif3g,Ramac,Lsm4,Mrps7,Rpl13a,Rpl5,Eif2s2,Eif3j,Prpf31,Hsp90ab1,Lsm2,Rpl11,Txnl4a,Ddx23,Mrps11,Clns1a,Taf9,Rps27,Srpk1,Eif3k,Klc1	0.00960374	0.225564	0.289772	1.42729	229	169	Rsl24d1,Rpl3l,Eif2s2,Prpf18,Brix1,Rpl10l,Eif3j,Ncbp1,Mcts1,Prpf31,Khdc4,Ddx20,Eif3m,Scaf11,Znhit6,Rps10,Srpk2,Tgs1,Srsf1,Rpf2,Atm,Mrps7,Clns1a,Rps27,Fastkd2,Rpl13a,Lsm4,Txnl4a,Ramac,Kif5b,Rpl11,Eif3g,Shq1,Crnkl1,Prmt5,Cpsf6,Ythdc1,Gcfc2,Snrpd3,Luc7l2,Ptges3,Rpl5,Strap,Psip1,Eif3a,Denr,Srpk1,Xrcc5,Eif3el1,Prpf39,Rps5,Setx,Gemin8,Lsm2,Sf3a1,Hsp90ab1,Eral1,Ddx1,Eif6	0.659412	0.941557	0.199592	0.919658	21269	169	Gemin8,Gcfc2,Lsm4,Pih1d2,Atr,Rps27l,Ddx28,Rrs1,Clp1,Rps10,Xab2,Lsm2,Rpl10l,Bop1,Srsf9,Ruvbl2,Dhx8,Ddx23,Rps15,Tfip11,Eif3b,Rsl24d1,Ruvbl1,Srsf6,Nle1,Srpk1,Puf60,Rrp7a,Traf7,Sart3,Strap,Eif2d,Tarbp2,Ncbp1	0.373596	0.793257	0.210325	1.03126	9281	169	Atr,Rpl10l,Rsl24d1,Gcfc2,Ncbp1,Mcts1,Shq1,Clp1,Rpl3l,Tgs1,Strap,Srsf1,Gemin8,Khdc4,Xrcc5,Crnkl1,Pih1d2,Srsf6,Rrs1,Dhx9,Fastkd2,Rps27l,Brix1,Eif3el1,Eif3m,Ddx20,Eif2s2,Sf3a1,Ptbp2,Lsm4,Srsf9,Ythdc1,Prpf39,Scaf11,Xab2,Setx,Nle1,Ddx28,Eif2d,Cpsf6,Rpsa,Eif3j,Rpf2,Lsm2,Rpl24,Rps10,Prpf18,Ruvbl2,Rps10l1,Srpk2,Rbm5,Rbmx,Snrpd3,Eif3a,Eral1,Kif5b,Prkdc	0.225564	0.793257
GOBP_MITOTIC_CELL_CYCLE_ARREST	0.319566	0.69795	-0.380169	-1.10926	8061	16	Cdc14b,Cdc14a,Dusp1	0.482257	0.917015	-0.331907	-0.979546	12271	16	Cdc14b,Rgcc,Cdc14a,Dusp1,Cdkn1a	0.997288	1	0.155293	0.443481	27577	16	Dusp1,Tp53,Gadd45a,Gadd45gip1,E4f1,Fap,Cdkn1b,Cdc14a,Mcph1	0.784974	0.979423	-0.260379	-0.771456	19318	16	Fap,Magi2,Nkx3-1,Rgcc,Cdkn1a	0.69795	0.979423
GOBP_RESPONSE_TO_CATECHOLAMINE	0.0380256	0.2552	0.322612	1.38269	935	82	Mapk3,Srd5a1,Gsk3a,Gnao1,Prkaca,Aplp1,Rgs9,Htr2b,Sirt2,Htr1d,Gng2,Hrh3,Gna14,Slc9a3r1,Ncstn,Htr5a,Prmt5,Chrm3,Rgs4,Dnm2,Snca,Palm,Hdac2,Atp2b4,Htr6,Arrb2,Drd2,Atf4,Mapk1,Adcy5,Ppargc1a,Chrm1,Htr1a,Chrm4,Hcn3,Drd1,Nsg1	0.918902	1	0.174233	0.762142	22264	82	Srd5a1,Mapk3,Sirt2,Htr2a,Mapk1,Hdac2,Vps35,Aplp1,Htr1d,Htr3a,Prmt5,Gabpa,Rgs4,Drd1,Htr2b,Htr2c,Htr1b,Cav2,Rgs9,Dnm2,Gnai3,LOC100909750,Sin3a,Gnal,Prkaca,Nsg1	0.0393522	0.291334	0.336385	1.38764	1192	82	Chrm4,Rgs9,Drd1,Rgs8,Aplp1,Drd2,Gnal,Adcy5,Rgs4,Htr1d,Slc9a1,Htr3a,Penk,Srd5a1,Gnb5,Mapk3,Abl1,Gnao1,Lrrk2,Htr2b,Palm,Rnls,Star,Hdac2,Gabpa,App,Htr6,Gsk3a,Sin3a,Nsg1,Cav2,Gna15	0.56985	0.903595	0.216905	0.945811	14280	82	Cav2,Drd1,Gnai3,Htr3a,Gabpa,Vps35,Sin3a,Aplp1,Gnal,Srd5a1,Rgs9,Rgs4,Id1,Htr1d,Chrm4,Abl1,Rgs8,Drd2,Mapk3,Sirt2,Adcy5,Hdac2,Penk	0.2552	0.291334
GOBP_RESPONSE_TO_EPINEPHRINE	0.443003	0.790874	0.368518	1.0106	10958	13	Srd5a1,Prkaca,Sirt2,Snca,Atp2b4,Ppargc1a,Ryr2	0.417261	0.889148	0.367556	1.02905	10292	13	Srd5a1,Sirt2	0.519223	0.878047	0.353646	0.953425	14166	13	Slc9a1,Penk,Srd5a1,Rnls,Star	0.797304	0.981949	-0.26988	-0.753554	19694	13	Ryr2,Ppargc1a,Atp2b4	0.790874	0.878047
GOBP_CELLULAR_RESPONSE_TO_EPINEPHRINE_STIMULUS	0.216401	0.597439	0.485101	1.23156	5385	10	Srd5a1,Prkaca,Sirt2,Snca,Atp2b4	0.308917	0.820881	0.437802	1.13012	7586	10	Srd5a1,Sirt2	0.707736	0.951741	0.325635	0.813441	19093	10	Slc9a1,Srd5a1,Star,Sirt2,Snca	0.932407	1	-0.237255	-0.611256	22884	10	Ryr2,Atp2b4	0.597439	0.951741
GOBP_ADRENERGIC_RECEPTOR_SIGNALING_PATHWAY	0.121822	0.458966	-0.395391	-1.31095	3070	26	Chga,Adra1a,Adrb2,Zdhhc21,Pde4b,Drd3,Rgs2,Akap13,Pde4d	0.239559	0.754597	-0.346306	-1.16602	6108	26	Pde4b,Atp2b4,Pde4d,Akap13,Adra1d,Adra1a,Drd3,Drd5	0.31289	0.745266	-0.322372	-1.09472	6810	26	Adra2a,Adrb2,Akap13,Adra1d,Rapgef2,Pde4b,Lmbrd2,Chga,Adrb1,Gpr101,Adra1a,Adra1b,Drd3,Pde4d	0.227907	0.663468	-0.349637	-1.18252	5603	26	Pde4d,Adcy9,Adrb1,Adra2a,Rapgef2,Adra1a,Adra1b,Atp2b4,Drd3,Adra1d,Drd5	0.458966	0.663468
GOBP_ADENYLATE_CYCLASE_ACTIVATING_ADRENERGIC_RECEPTOR_SIGNALING_PATHWAY	0.179932	0.551634	-0.391002	-1.2418	4534	22	Chga,Adra1a,Adrb2,Pde4b,Drd3,Akap13,Pde4d	0.188423	0.693617	-0.381508	-1.23034	4807	22	Pde4b,Atp2b4,Pde4d,Akap13,Adra1d,Adra1a,Drd3,Drd5	0.170557	0.594992	-0.383072	-1.2445	3740	22	Adra2a,Adrb2,Akap13,Adra1d,Rapgef2,Pde4b,Chga,Adrb1,Gpr101,Adra1a,Adra1b,Drd3,Pde4d	0.0536325	0.336664	-0.455189	-1.47191	1316	22	Pde4d,Adcy9,Adrb1,Adra2a,Rapgef2,Adra1a,Adra1b,Atp2b4,Drd3,Adra1d,Drd5	0.551634	0.336664
GOBP_LEUKOCYTE_APOPTOTIC_PROCESS	0.650854	0.893492	-0.216146	-0.90504	16491	75	Wnt5a,Traf3ip2,Bmp4,Lyn,LOC100911248,Itpkb,Plekho2,Nod2,Ripk1,Irf3,Gli3,Noc2l,Irf7,Mertk,Axl,Il2ra,Faslg,Pik3cb,Slc7a11,Ghsr,Aurkb,Ccr7,Gpam,Irs2	0.715575	0.99942	-0.204377	-0.870879	18400	75	Lgals3,Akt1,Irf3,Axl,Bak1,Mertk,Ormdl3,Aurkb,Noc2l,Irs2,Traf3ip2,Gli3,Gpam,LOC100911248,Ghsr,Ccr7	0.143677	0.552191	-0.280078	-1.20069	2853	75	Zc3h8,St3gal1,Cd274,Slc39a10,Pten,Irf3,Btk,Lyn,Pkn1,Irs2,LOC100911248,Rapgef2,Slc46a2,Plekho2,Prkcq,Adam8,Cd27,Tnfrsf21,Ada,Fadd,Ccr7,Bmp4,Mef2c,Gpam,Noc2l,Il7r,Bcl6,Mertk	0.602849	0.915691	-0.216894	-0.927637	15022	75	Traf3ip2,Cd27,Adam8,Ghsr,Rapgef2,Tnfrsf21,Il7r,Fadd,Hcar2,Gpam,Cd274,LOC100911248,Ccr7,Noc2l,Bcl6,Mertk	0.893492	0.552191
GOBP_DNA_BIOSYNTHETIC_PROCESS	0.184502	0.557549	-0.237692	-1.13459	4723	168	Lig4,Cdkn1a,Hmbox1,Xrcc5,Cenpf,Isg15,Xrn1,Pold4,Rchy1,Hnrnpa2b1,Smoc2,Dcp2,Tk1,Rpa2,Fgfr4,Chtf18,Polg,Rev3l,Lig1,Rpa1,Parp10,Gja1,Atr,Tert,Hgf,Pdgfrb,Pole,Klf4,Ctc1,Tinf2,Trim25,Pole2,Tyms,Pdgfb,Tnks,Aurkb,Mapk15,Sprtn,Primpol,Polq,Dusp1	0.76101	1	-0.181584	-0.884595	19802	168	Pole2,Polg,Smoc2,Chtf18,Pold1,Rgcc,Ten1,Nppc,Tk1,Sh2b1,Pole,Tyms,Usp10,Fgf2,Fgfr4,Dusp1,Aurkb,Smg5,Mapk15,Tinf2,Tnks,Pdgfb,Pdgfrb,Polq,Tert,Usp43,Lig1,Hmbox1,Ctc1,Parp10,Hgf,Trim25,Sprtn,Cdkn1a	0.970872	1	-0.158665	-0.778306	17231	168	Polb,Rfc1,Pold4,Sprtn,Cdkn1a,Prkcq,Lin9,Pdgfb,Pkib,Rev3l,Parm1,Cct2,Terf2,Fgfr4,Parn,Vcp,Dcp2,Nek7,Atm,Fgf2,Nat10,Gnl3l,Pnkp,Hgf,Telo2,Pak3,Hmbox1,Trim25,Tnks,Tyms,Bmpr2	0.995329	1	0.142528	0.698228	24717	168	Klf4,Atr,Fbxo4,Dusp1,Wrn,Mapk15,Xrcc5,Dach1,Parp3,Pold3,Smpd3,Gja1,Aurkb,Rpa3,Lig3,Lox,Rfc3,Tfdp1,LOC100362333,Lig4,Polh,Mapk3,Chrac1,Poli,Rchy1,Hnrnpu,Kcnk2,Hnrnpa1,Cct8,Isg15,Ppial4d	0.557549	1
GOBP_REGULATION_OF_PROTEIN_SERINE_THREONINE_KINASE_ACTIVITY	0.210037	0.59141	-0.204402	-1.0836	5469	408	Dusp16,Lrp6,Map4k2,Traf6,Mul1,Rgs14,Cab39l,Gadd45g,Map2k4,Spag9,Ern1,Bmp7,Dusp6,Edn1,Inca1,Traf7,Arhgef5,Pde6h,Frs2,Prkcd,Adrb2,Ccnt1,Flt3,Mapk14,Pkmyt1,Pik3r5,Abl1,Plce1,Ccnb1,Lime1,Parp16,Cspg4,Edn3,Psmd10,Hspb1,Alk,Ccnk,Pik3cb,Ccna1,Fgfr1,Pkd2,Pik3r6,Rasip1,Syk,Cd300a,Lats1,Ptprc,Cxcr4,Cdkn2c,Cdc25c,Hgf,Tp73,Ror2,Sfrp1,Pdgfrb,Dusp14,Tlr4,Map3k20,Ccnd3,Lrp5,Itga1,Pdgfb,Tiam1,Trib1,Spred2,Il1b,Dvl2,Gtpbp4,Rgs2,Map3k2,Dusp5,Iqgap1,Dusp1,Ghr,Akap13,Dusp4,Fzd5,Spred1,Egfr,Map3k13,Spry4	0.127654	0.605288	0.206349	1.12802	2975	408	Ccl19,Casp3,Cxcl17,Etaa1,Gdf15,Tgfb3,Acsl1,Stk3,Ccnyl1,Igf2,Chordc1,Prkag2,Ccne2,Map2k6,Kitlg,Mapk3,Map3k6,Pdgfc,Iqgap3,Ccny,Cdkn2b,Pkig,Lpar1,Rhoa,Map2k5,Rb1,Sfn,Pde6g,Cebpa,Pdcd10,Heg1,Dusp10,Slc8a3,Igf1,Htr2a,Rps27a,Tlr6,Cdkn1b,Wee2,Ccng1,Inpp5k,Gtf2h1,Ccnc,Mapkapk2,Vegfa,Dusp7,Dnaja1,Grm4,Syap1,Mnat1,Prkar2b,Dusp19,Cks1b,Tpd52l1,Pdgfd,Als2,C5ar1,Ccnd1,Ccnh,Ccni,Mapk1,Ipo7,Adra2b,Dipk2a,Spdya,Ccng2,Kras,Pycard,Dusp18,Fzd4,Hacd3,Tab2,Tfap4,Frs2,Mst1,Erp29,Pdcd4,Aida,Prkaa1,Ptpn6,Hexim1,Sbk2,Prox1	0.100883	0.47226	-0.207733	-1.12978	1427	408	Htt,Inpp5k,Bccip,Gps2,Mapk8ip3,Tfap4,Pbk,Pdcd4,Gba,Igfbp6,Adrb2,Psen1,Fgfr1,Pih1d1,Flt3,Akap13,Fgf10,Cdc25c,Nppa,Cdk12,Ern1,Pten,Lats1,Adora2b,Fbxo7,Hgs,Rgcc,Dbnl,Rgs14,Vegfa,Lyn,Wee2,Cxcl17,Pkn1,Ccna1,Dusp9,Tiam1,Lax1,Epgn,Fgf18,LOC100911248,Taok3,Hipk3,Ptpn1,Irak2,Rapgef2,Lrp6,Robo1,Ror2,Tab3,Traf6,Cdkn1a,Uchl1,Cdk5rap1,Ager,Hyal2,Iqgap1,Cd300a,Pdgfb,Ephb2,Syk,Ccny,Kras,Adam8,Pkib,Myocd,Pea15,Shc1,Bmp7,Igf1,Trib3,Gdf15,Pdgfa,Ppef2,Prkag1,Taok1,Tgfb3,Gtpbp4,Spag9,Gng3,Pik3r5,Camk1,Als2,Heg1,Ywhag,Chrna7,Madd,Map4k3,Ccne1,C5ar1,Bmp4,Htr2a,Map2k4,Aida,Fgf2,Apc,Map3k2,Plce1,Irak1,Lrp5,Rasip1,Map3k6,Tnfrsf11a,Thbs1,Hgf,Telo2,Il1b,Dusp4,Cemip,Egfr,Ptprj,Prkar1b,Pak3,Nf1,Pak1,Prkar1a,Itga1,Igf1r,Arrb1,Map3k9,Prkar2a,Mapk10,Slc8a1,Ipo5,Cspg4,Fzd4,Rictor,Pik3cg,Map3k5,Insr,Ksr1	0.777546	0.977164	0.168008	0.913704	18975	408	Ccl19,Pkd2,Rgs2,Igf2,Hexim1,Casp3,Iqgap3,Ccng2,Ccnyl1,Tlr6,Prox1,Acsl1,Tpd52l1,Grm4,Hhex,Kitlg,Cks1b,Etaa1,Rb1,Pdgfc,Fzd10,Bmp2,Dusp18,Epha4,Chordc1,Adam17,Frs2,Ajuba,Cxcr4,Pycard,Spdya,Dusp1,Ccnc,Map3k13,Ccne2,Map2k6,Mdfic,Lpar1,Syap1,Map3k11,Cdk7,Stk3,Cav1,Dusp5,Edn3,Ccni,Rgs4,Ccnd1,Map3k21,Prkar2b,Slc8a3,Ccnf,Cdkn1b,Spry3,Tgfa,Abl1,Tnfaip3,Pdcd10,Ripk1,Ccnh,Tf,Lpar3,Mapk3,Adra2b,Spred1,Map4k5,Sfrp2,Erbb2,Spry2,Cdc6,Map3k20,Cd81,Mul1,Arhgef5,Dusp19,Gadd45a,Hacd3,Pla2g1b,Cdk1,Uvrag,Ppial4d,Rhoa,Gadd45b,Ipo7	0.59141	0.47226
GOBP_NEGATIVE_REGULATION_OF_PROTEIN_SERINE_THREONINE_KINASE_ACTIVITY	0.440499	0.788566	-0.221535	-1.00355	11226	118	Cdkn1a,Cav1,Spry2,Dusp16,Lrp6,Rgs14,Bmp7,Dusp6,Inca1,Prkcd,Abl1,Hspb1,Pik3cb,Rasip1,Cd300a,Lats1,Cdkn2c,Sfrp1,Dusp14,Lrp5,Spred2,Il1b,Rgs2,Dusp5,Dusp1,Dusp4,Spred1,Spry4	0.297802	0.809332	0.230508	1.07526	7179	118	Casp3,Chordc1,Prkag2,Cdkn2b,Pkig,Rb1,Sfn,Cebpa,Heg1,Dusp10,Slc8a3,Cdkn1b,Wee2,Inpp5k,Dusp7,Dnaja1,Prkar2b,Dusp19,Ipo7,Pycard,Dusp18,Tfap4,Pdcd4,Aida,Ptpn6,Hexim1	0.636789	0.931504	-0.199617	-0.928263	11977	118	Nppa,Pten,Lats1,Fbxo7,Rgs14,Lyn,Wee2,Dusp9,Lax1,Hipk3,Ptpn1,Lrp6,Cdkn1a,Uchl1,Cdk5rap1,Hyal2,Cd300a,Pkib,Myocd,Bmp7,Heg1,Ywhag,Bmp4,Aida,Apc,Lrp5,Rasip1,Il1b,Dusp4,Ptprj,Prkar1b,Nf1,Prkar1a,Prkar2a,Slc8a1,Ipo5	0.920334	1	0.168901	0.785722	23069	118	Rgs2,Hexim1,Casp3,Hhex,Rb1,Dusp18,Chordc1,Pycard,Dusp1,Cav1,Dusp5,Rgs4,Prkar2b,Slc8a3,Cdkn1b,Spry3,Abl1,Tnfaip3,Spred1,Sfrp2,Spry2,Dusp19,Gadd45a	0.788566	0.931504
GOBP_POSITIVE_REGULATION_OF_PROTEIN_SERINE_THREONINE_KINASE_ACTIVITY	0.18838	0.563071	-0.219302	-1.11184	4882	264	Map4k2,Traf6,Mul1,Cab39l,Gadd45g,Map2k4,Spag9,Ern1,Dusp6,Edn1,Traf7,Arhgef5,Pde6h,Frs2,Adrb2,Ccnt1,Flt3,Mapk14,Pik3r5,Plce1,Ccnb1,Parp16,Cspg4,Edn3,Psmd10,Alk,Ccnk,Pik3cb,Fgfr1,Pkd2,Pik3r6,Syk,Ptprc,Cxcr4,Hgf,Tp73,Ror2,Pdgfrb,Tlr4,Map3k20,Ccnd3,Itga1,Pdgfb,Tiam1,Il1b,Dvl2,Map3k2,Dusp5,Iqgap1,Ghr,Akap13,Fzd5,Egfr,Map3k13	0.240536	0.756085	0.20729	1.0823	5667	264	Ccl19,Cxcl17,Etaa1,Gdf15,Tgfb3,Acsl1,Stk3,Ccnyl1,Igf2,Map2k6,Kitlg,Mapk3,Map3k6,Pdgfc,Iqgap3,Ccny,Lpar1,Rhoa,Map2k5,Pde6g,Pdcd10,Igf1,Htr2a,Rps27a,Tlr6,Mapkapk2,Vegfa,Dusp7,Grm4,Syap1,Mnat1,Dusp19,Cks1b,Tpd52l1,Pdgfd,Als2,C5ar1,Ccnd1,Mapk1,Adra2b,Dipk2a,Spdya,Kras,Fzd4,Hacd3,Tab2,Frs2,Erp29	0.200886	0.631451	-0.209917	-1.09157	3218	264	Cxcl17,Pkn1,Dusp9,Tiam1,Epgn,Fgf18,LOC100911248,Taok3,Ptpn1,Irak2,Rapgef2,Robo1,Ror2,Tab3,Traf6,Ager,Iqgap1,Pdgfb,Syk,Ccny,Kras,Adam8,Pea15,Shc1,Igf1,Gdf15,Pdgfa,Taok1,Tgfb3,Spag9,Gng3,Pik3r5,Camk1,Als2,Chrna7,Madd,Map4k3,C5ar1,Htr2a,Map2k4,Fgf2,Map3k2,Plce1,Irak1,Map3k6,Tnfrsf11a,Thbs1,Hgf,Telo2,Il1b,Cemip,Egfr,Pak3,Pak1,Itga1,Arrb1,Map3k9,Mapk10,Cspg4,Fzd4,Rictor,Pik3cg,Map3k5,Insr,Ksr1	0.747179	0.968155	0.175034	0.909082	18405	264	Ccl19,Pkd2,Igf2,Iqgap3,Ccnyl1,Tlr6,Prox1,Acsl1,Tpd52l1,Grm4,Kitlg,Cks1b,Etaa1,Pdgfc,Fzd10,Bmp2,Epha4,Adam17,Frs2,Ajuba,Cxcr4,Spdya,Map3k13,Map2k6,Mdfic,Lpar1,Syap1,Map3k11,Stk3,Dusp5,Edn3,Ccnd1,Map3k21,Tgfa,Pdcd10,Ripk1,Tf,Lpar3,Mapk3,Adra2b,Map4k5,Erbb2,Spry2,Cdc6,Map3k20,Cd81,Mul1,Arhgef5,Dusp19,Gadd45a,Hacd3,Pla2g1b,Cdk1,Ppial4d,Rhoa,Gadd45b	0.563071	0.631451
GOBP_MULTIVESICULAR_BODY_SORTING_PATHWAY	0.125718	0.465853	0.367777	1.28915	3109	32	Vta1,Vps28,Vps36,Sytl4,Chmp6,Chmp2a,Chmp7,Snf8,Chmp3,Sort1,Tmem50b,Tmem50a,Ubxn6	0.496876	0.926343	-0.274618	-0.973825	12724	32	Exph5,Rubcn,Rilp,Rab27b,Mvb12a,Chmp4c	0.911975	1	-0.197991	-0.707648	19601	32	Tmem50b,Exph5,Sytl4,Rilp,Rubcn,Vcp,Vps36,Vps25,Rab27b	0.900464	1	-0.199841	-0.712404	22326	32	Mvb12a,Vps36,Rubcn,Rilp,Exph5,Rab27b	0.465853	1
GOBP_NEPHRON_DEVELOPMENT	3.92511e-05	0.002664	-0.429218	-1.91627	0	108	Nup107,Angpt1,Wnt1,Gli3,Sox8,Cd34,Bmp7,Enpep,Jag1,Nup85,Gpc3,Ahi1,Ctnnbip1,Itga3,Plce1,Tek,Wwtr1,Lama5,Wnt6,Pkd2,Smo,Kif26b,Prom1,Ptch1,Pdgfrb,Lamb2,Wnt11,Notch1,Lif,Dchs1,Notch2,Nup160,Col4a3,Pdgfb,Angpt2,Egr1,Lgr4,Iqgap1,Pdgfra,Bcl2,Nid1,Cflar	0.00342954	0.136925	-0.346349	-1.57618	88	108	Fmn1,Bmp7,Nid1,Ahi1,Col4a3,Nup160,Nog,Gdnf,Wnt4,Irx2,Lama5,Foxc2,Nup85,Nup107,Gpc3,Wnt7b,Lhx1,Notch1,Lamb2,Enpep,Wnt1,Pbx1,Angpt1,Nphs1,Asxl1,Fgf2,Pdgfra,Cd34,Bcl2,Smo,Wnt11,Notch2,Pkd1,Cflar,Pdgfb,Pdgfrb,Lif,Egr1,Wwtr1,Dchs1,Gli3,Angpt2,Ctnnbip1,Plce1,Itga3	0.0951679	0.461832	-0.268923	-1.23226	1807	108	Nphs1,Ahi1,Wnt7b,Magi2,Iqgap1,Pdgfb,Bmp7,Il6r,Klf15,Angpt1,Tfap2b,Six4,Sulf1,Bmp4,Heyl,Fgf2,Plce1,Kif26b,Nid1,Mef2c,Nup160,Cflar,Col4a3,Fmn1,Wnt9b,Sulf2,Pdgfra	0.479567	0.857717	-0.216093	-0.985919	11957	108	Mef2c,Mpv17,Lif,Dchs1,Kif26b,Lhx1,Shh,Bmp7,Hes5,Gli3,Grem1,Nup160,Asxl1,Il6r,Col4a3,Pkd1,Bmp4,Ext1,Ctnnb1,Six4,Wwtr1,Fgf1,Magi2,Pdgfb,Klf15,Wnt4,Irx2,Agtr2,Pbx1,Angpt1,Wnt7b,Nphs1,Pdgfra,Fgf2,Fmn1,Sulf1,Heyl,Wnt9b,Itga3,Plce1,Sulf2	0.002664	0.461832
GOBP_NEPHRON_EPITHELIUM_DEVELOPMENT	0.0188025	0.173204	-0.345465	-1.46404	476	80	Wnt1,Gli3,Sox8,Cd34,Jag1,Gpc3,Ahi1,Ctnnbip1,Wwtr1,Lama5,Wnt6,Pkd2,Smo,Kif26b,Prom1,Ptch1,Lamb2,Wnt11,Notch1,Lif,Dchs1,Notch2,Lgr4,Iqgap1,Bcl2	0.0905662	0.541721	-0.296447	-1.27775	2328	80	Nog,Gdnf,Wnt4,Irx2,Lama5,Foxc2,Gpc3,Wnt7b,Lhx1,Notch1,Lamb2,Wnt1,Pbx1,Nphs1,Asxl1,Fgf2,Cd34,Bcl2,Smo,Wnt11,Notch2,Pkd1,Lif,Wwtr1,Dchs1,Gli3,Ctnnbip1	0.977403	1	-0.16088	-0.698098	19290	80	Nphs1,Ahi1,Wnt7b,Magi2,Iqgap1,Klf15,Tfap2b,Six4,Bmp4,Heyl,Fgf2,Kif26b,Mef2c,Fmn1,Wnt9b	0.957203	1	-0.165905	-0.718372	23953	80	Notch2,Mef2c,Lif,Dchs1,Kif26b,Lhx1,Shh,Hes5,Gli3,Grem1,Asxl1,Pkd1,Bmp4,Ext1,Ctnnb1,Six4,Wwtr1,Fgf1,Magi2,Klf15,Wnt4,Irx2,Agtr2,Pbx1,Wnt7b,Nphs1,Fgf2,Fmn1,Heyl,Wnt9b	0.173204	1
GOBP_GLOMERULAR_EPITHELIUM_DEVELOPMENT	0.0973125	0.408541	-0.474837	-1.38548	2454	16	Bmp4,Foxc2,Cd34,Jag1,Prom1,Lamb2,Notch2,Iqgap1	0.187291	0.692849	-0.422822	-1.24786	4765	16	Foxc2,Lamb2,Nphs1,Asxl1,Cd34,Notch2	0.19021	0.619691	-0.41467	-1.23531	4250	16	Foxc1,Ext1,Prom1,Notch2,Ptpro,Nphs1,Magi2,Iqgap1,Klf15,Bmp4	0.794076	0.981888	-0.258143	-0.764832	19542	16	Foxc1,Cd34,Foxc2,Notch2,Asxl1,Bmp4,Ext1,Magi2,Klf15,Nphs1	0.408541	0.619691
GOBP_NEPHRON_MORPHOGENESIS	0.0285308	0.218978	-0.373066	-1.46604	721	54	Wnt1,Gli3,Sox8,Bmp7,Gpc3,Ahi1,Ctnnbip1,Lama5,Wnt6,Pkd2,Smo,Kif26b,Ptch1,Pdgfrb,Wnt11,Lif,Dchs1,Lgr4,Bcl2	0.0420475	0.413025	-0.356067	-1.42071	1071	54	Hes5,Irx1,Osr1,Wnt6,Kif26b,Fmn1,Bmp7,Ahi1,Nog,Gdnf,Wnt4,Irx2,Lama5,Gpc3,Lhx1,Wnt1,Pbx1,Fgf2,Bcl2,Smo,Wnt11,Pkd1,Pdgfrb,Lif,Dchs1,Gli3,Ctnnbip1	0.94164	1	0.18352	0.699003	27606	54	Bmp2,Cited1,Pkd2,Gdnf,Lama5,Hes1,Osr1,Wnk4,Fgf1	0.942639	1	-0.176471	-0.706419	23351	54	Lif,Dchs1,Kif26b,Lhx1,Shh,Bmp7,Hes5,Gli3,Grem1,Pkd1,Bmp4,Six4,Fgf1,Wnt4,Irx2,Agtr2,Pbx1,Fgf2,Fmn1,Wnt9b	0.218978	1
GOBP_COLLECTING_DUCT_DEVELOPMENT	0.528032	0.837297	-0.352025	-0.943323	13260	12	Tfap2b,Pkd1,Bmp4,Ptch1,Notch1	0.813926	1	0.269266	0.736615	20081	12	Calb1	0.0156442	0.169728	-0.621004	-1.69819	356	12	Wnt7b,Dlg5,Dact2,Tfap2b,Bmp4,Wnt9b	0.383422	0.799806	-0.388558	-1.05655	9417	12	Shh,Dact2,Pkd1,Bmp4,Dlg5,Wnt7b,Wnt9b	0.837297	0.169728
GOBP_KIDNEY_EPITHELIUM_DEVELOPMENT	0.00573133	0.0835627	-0.349378	-1.54834	145	103	Rarb,Wnt1,Gli3,Sox8,Sdc1,Cd34,Sdc4,Bmp7,Jag1,Smad5,Gpc3,Ahi1,Ctnnbip1,Wwtr1,Lama5,Wnt6,Pkd2,Smo,Kif26b,Prom1,Ptch1,Smad6,Sfrp1,Kank2,Lamb2,Wnt11,Notch1,Lif,Dchs1,Notch2,Lgr4,Iqgap1,Bcl2	0.14199	0.633214	-0.265291	-1.19683	3673	103	Hes5,Irx1,Dll1,Osr1,Bmper,Wnt6,Kif26b,Rarb,Fmn1,Bmp7,Ahi1,Nog,Gdnf,Wnt4,Sdc1,Irx2,Lama5,Foxc2,Gpc3,Wnt7b,Lhx1,Notch1,Lamb2,Wnt1,Pbx1,Nphs1,Asxl1,Fgf2,Smad6,Cd34,Bcl2,Smo,Wnt11,Notch2,Pkd1,Lif,Crlf1,Wwtr1,Dchs1,Gli3,Sfrp1,Ctnnbip1	0.95533	1	0.170921	0.732715	29491	103	Bmp2,Smad7,Hnf1b,Cited1,Epha4,Pkd2,Pou3f3,Gdnf,Myo1e,Lama5,Rarb,Robo2,Hes1,Osr1,Wnk4,Fgf1	0.996349	1	-0.140251	-0.634575	24833	103	Mef2c,Lif,Dchs1,Kif26b,Lhx1,Shh,Bmp7,Hes5,Gli3,Grem1,Asxl1,Pkd1,Bmp4,Ext1,Sfrp1,Ctnnb1,Six4,Smad2,Wwtr1,Fgf1,Magi2,Klf15,Slit2,Wnt4,Irx2,Agtr2,Pbx1,Crlf1,Wnt7b,Nphs1,Bmper,Fgf2,Fmn1,Heyl,Wnt9b	0.0835627	1
GOBP_KIDNEY_MESENCHYME_DEVELOPMENT	0.0847734	0.379291	-0.534188	-1.43147	2128	12	Bmp7,Pkd2,Pdgfrb,Amer1	0.482885	0.917075	-0.3609	-0.979278	12230	12	Pdgfrb,Amer1	0.181946	0.61113	-0.461303	-1.26147	4151	12	Bmp7,Six4,Bmp4,Amer1	0.756667	0.971599	-0.287054	-0.780548	18585	12	Shh,Bmp7,Bmp4,Six4,Wnt4,Amer1	0.379291	0.61113
GOBP_NEPHRON_TUBULE_FORMATION	0.886517	0.976678	-0.250133	-0.670281	22263	12	Nog,Six4,Gdnf,Irx1,Hes5,Sox9,Sox8,Wnt6	0.156737	0.657124	-0.479767	-1.30182	3969	12	Hes5,Irx1,Osr1,Wnt6,Nog,Gdnf,Irx2	0.737818	0.961964	-0.291045	-0.795888	16836	12	Six4,Wnt9b	0.756626	0.971599	-0.287093	-0.780654	18584	12	Hes5,Grem1,Six4,Irx2,Wnt9b	0.657124	0.961964
GOBP_RENAL_VESICLE_DEVELOPMENT	0.528432	0.837297	-0.329924	-0.944343	13297	15	Bmp4,Sox9,Sox8,Smo,Kif26b,Lif	0.118446	0.589869	-0.467629	-1.35502	3006	15	Osr1,Kif26b,Fmn1,Gdnf,Wnt4,Lhx1,Smo,Lif	0.225103	0.662387	-0.410322	-1.20036	5060	15	Bmp4,Kif26b,Fmn1,Wnt9b	0.355711	0.779782	-0.369395	-1.07388	8747	15	Lif,Kif26b,Lhx1,Grem1,Bmp4,Wnt4,Fmn1,Wnt9b	0.589869	0.662387
GOBP_STEM_CELL_PROLIFERATION	0.0158938	0.155714	-0.407431	-1.55136	400	47	Kdm1a,N4bp2l2,Wnt1,Cd34,Etv6,Ythdf2,Sox11,Sox18,Gja1,Ptprc,Fbln1,Tert,Tbx3,Ctc1,Zfp36l1,Ago3,Nr2e1,Sox17	0.0613141	0.459418	-0.35721	-1.38306	1563	47	Ago3,Gba,Ythdf2,Wnt7b,Ltbp3,Yjefn3,Wnt1,Fgf2,Sox18,Cd34,Ovol2,Sox17,Etv6,Fbln1,Tert,Nr2e1,Ctc1	0.996337	1	0.14587	0.541144	29102	47	Cited1,Ace,Pim1,Etv6,Epcam,Ovol1,Fermt1,Wnt2b,Ovol2,Sfrp2,Zfp36l1,Kitlg	0.885752	1	-0.193073	-0.749765	21932	47	Ccne1,Ctc1,Ago3,Wnt7b,Fgf2,Runx1,Gba,Yjefn3	0.155714	1
GOBP_REGULATION_OF_STEM_CELL_PROLIFERATION	0.00356506	0.0618751	-0.514704	-1.77003	89	30	Sox11,Sox18,Gja1,Ptprc,Fbln1,Tert,Tbx3,Zfp36l1,Ago3,Nr2e1,Sox17	0.623603	0.97426	-0.256372	-0.895325	15957	30	Sox18,Ovol2,Sox17,Fbln1,Tert,Nr2e1	0.774077	0.972912	0.239649	0.803029	21941	30	Cited1,Ace,Pim1,Epcam,Ovol1,Fermt1,Ovol2,Zfp36l1,Kitlg,Pdcd2,Tert	0.18085	0.605617	0.348464	1.22081	4566	30	Kitlg,Gja1,Epcam,Ace,N4bp2l2,Hnrnpu,Sox11,Cited1,Zfp36l1,Kdm1a,Ovol1,Fermt1,Eif2ak2,Fermt2,Pim1,Ptprc	0.0618751	0.605617
GOBP_GLOMERULAR_MESANGIUM_DEVELOPMENT	0.00597688	0.0860655	-0.648335	-1.78238	150	13	Bmp4,Foxc2,Cd34,Bmp7,Pdgfrb,Notch1,Pdgfb,Egr1,Cflar	0.224481	0.737883	-0.436454	-1.21233	5686	13	Foxc2,Notch1,Cd34,Cflar,Pdgfb,Pdgfrb,Egr1	0.2131	0.650308	-0.435622	-1.21897	4840	13	Pdgfb,Bmp7,Il6r,Bmp4,Cflar	0.813913	0.986039	0.266438	0.740572	20591	13	Gpr4,Egr1,Pdgfd,Acta2	0.0860655	0.650308
GOBP_CELL_PROLIFERATION_INVOLVED_IN_KIDNEY_DEVELOPMENT	0.0141864	0.146879	-0.587889	-1.68272	356	15	Bmp7,Gpc3,Ptch1,Pdgfrb,Pdgfb,Egr1,Cflar	0.196912	0.704154	-0.427669	-1.23923	4998	15	Cflar,Pdgfb,Pdgfrb,Egr1	0.709781	0.951924	-0.282246	-0.825683	15957	15	Pdgfb,Bmp7,Il6r,Bmp4,Cflar	0.832107	0.991317	0.2521	0.731504	21142	15	Bmp2,Egr1,Pdgfd,Flcn,Ptch1,Gpc3	0.146879	0.951924
GOBP_MESENCHYME_MORPHOGENESIS	0.0455482	0.282534	-0.379012	-1.42985	1148	45	Actc1,Bmp7,Tgfbr2,Acta1,Msx1,Nos3,Mdm4,Bmpr1a,Acvr1,Wnt11,Notch1,Dchs1,Foxf1	0.76817	1	-0.214704	-0.823914	19615	45	Nog,Tmem100,Acvr1,Foxc2,Gata5,Msx1,Notch1,Foxf1,Tgfbr2,Wnt11,Acta1,Dchs1,Actc1	0.217805	0.656403	0.318224	1.16991	6338	45	Bmp2,Isl1,Acvr1,Lef1,Tgfbr2,Actg2,Acta1,Robo2,Msx1,Osr1,Actc1	0.0537894	0.337246	0.362827	1.40022	1356	45	Isl1,Bmp2,Tgfbr1,Bmpr1a,Acvr1,Lef1,Nos3,Robo2,Tgfbr2,Bmp5,Acvrl1,Msx1,Rbpj,Acta2,Hey2,Mdm4,Sox9,Exoc4,Foxf1,Actg2	0.282534	0.337246
GOBP_EPITHELIAL_CELL_FATE_COMMITMENT	0.279366	0.662578	-0.431844	-1.15721	7015	12	Arx,Rbpj,Dll1,Pdpn,Nrp1,Nkx2-2,Acvr1,Notch1	0.292313	0.80749	-0.419886	-1.13933	7403	12	Dll1,Jag2,Nkx2-2,Arx,Acvr1,Notch1,Nrp1	0.125819	0.523395	0.513737	1.35264	3419	12	Pdpn,Acvr1,Prox1,Arx,Dll1	0.29785	0.73	0.419148	1.13696	7576	12	Prox1,Pdpn,Acvr1	0.662578	0.523395
GOBP_METANEPHRIC_TUBULE_DEVELOPMENT	0.395828	0.754987	-0.364879	-1.04439	9960	15	Pkd1,Sox9,Sox8,Wwtr1,Pkd2,Lif,Lgr4	0.584433	0.962715	-0.312282	-0.904885	14836	15	Wnt4,Wnt7b,Pkd1,Lif,Wwtr1	0.622588	0.925482	0.314122	0.880867	17132	15	Pkd2,Pou3f3,Hes1,Osr1,Calb1,Sox9	0.47802	0.857666	0.33795	0.980611	12145	15	Pkd2,Calb1,Pou3f3,Lgr4,Sox8,Sox9	0.754987	0.857666
GOBP_MESONEPHRIC_TUBULE_MORPHOGENESIS	0.102949	0.423731	-0.345509	-1.30346	2596	45	Wnt1,Gli3,Sox8,Gpc3,Ctnnbip1,Lama5,Wnt6,Pkd2,Smo,Kif26b,Ptch1,Wnt11,Dchs1,Lgr4,Bcl2	0.230929	0.743726	-0.301666	-1.15763	5896	45	Nog,Gdnf,Wnt4,Lama5,Gpc3,Lhx1,Wnt1,Pbx1,Fgf2,Bcl2,Smo,Wnt11,Dchs1,Gli3,Ctnnbip1	0.863627	0.995079	0.205766	0.756467	25134	45	Bmp2,Cited1,Pkd2,Gdnf,Lama5,Hes1,Osr1,Fgf1,Wnt2b,Gpc3,Agt,Lzts2	0.991042	1	0.151091	0.58309	25001	45	Pkd2,Bmp2,Gzf1,Lgr4,Lama5,Cited1,Dlg1,Adamts16,Gdnf,Sox8,Sox9,Ptch1,Bcl2,Wnt6,Foxd1,Gpc3,Wnt2b	0.423731	0.995079
GOBP_EPITHELIAL_TUBE_FORMATION	0.10594	0.428811	-0.275539	-1.23439	2701	110	Wnt5a,Bmp4,Sox9,Scrib,Tctn1,Med12,Stil,Kif20b,Lrp6,Traf6,Sox8,Tsc1,Ift122,Tulp3,Sdc4,Apaf1,Bmp7,Fzd3,Abl1,Sox11,Sall4,Fzd2,Wnt6,Mthfr,Tead2,Sufu,Ptch1,Sfrp1,Prkacb,Plxnb2,Celsr1,Mthfd1,Dvl2,Fzd6,Grhl3	0.844928	1	-0.180961	-0.825968	21897	110	Hes5,Irx1,Osr1,Stil,Wnt5a,Abl1,Rarg,Vangl2,Wnt6,Shroom3,Tctn1,Bmp7,Fzd3,Arhgap35,Scrib,Nog,Gdnf,Wnt4,Folr1,Fzd6,Deaf1,Irx2,Tead2,Med12,Dvl1,Fzd2,Plxnb2,Fgf2,Sufu,Ovol2,Mthfd1,Celsr1,Tsc2,Mthfr,Sall4,Sfrp1,Tsc1,Dvl2,Grhl3,Prkacb	0.823402	0.986821	-0.184925	-0.849319	15600	110	Six4,Med12,Bmp4,Fgf2,Fzd3,Mib1,Tsc1,Grhl3,Adm,Arhgap35,Wnt9b,Prkacb,Mthfd1l	0.959505	1	0.162038	0.744496	24025	110	Casp3,Prox1,Fzd6,Tmed2,Spint1,Tctn1,Kif20b,Hif1a,Cep290,Stk3,Sdc4,Abl1,Glmn,Spint2,Folr1,Setd2,Apaf1,Sfrp2,Cecr2,Sox11,Tulp3,Bmp5,Pik3cd,St14,Dlc1,Gdnf,Rala,Sox8,Tgfb1,Cthrc1,Sox9,Egf,Ski,Bcl10,Ptch1	0.428811	0.986821
GOBP_NEPHRIC_DUCT_DEVELOPMENT	0.169051	0.534518	-0.494522	-1.29114	4253	11	Pkd1,Bmp4,Gpc3,Ahi1,Pkd2,Wnt11	0.398126	0.876525	-0.397336	-1.04823	10068	11	Osr1,Ahi1,Gpc3,Lhx1,Wnt11,Pkd1	0.651574	0.937946	-0.321559	-0.856221	14965	11	Bmp4,Epha7,Wnt9b	0.364172	0.786326	0.407314	1.0772	9273	11	Pkd2,Epha4	0.534518	0.786326
GOBP_URETER_DEVELOPMENT	0.373932	0.739866	-0.371142	-1.06232	9409	15	Bmp4,Sox9,Sox8,Foxf1,Sox17	0.575294	0.960984	-0.314437	-0.911127	14604	15	Lhx1,Foxf1,Sox17	0.942223	1	-0.210375	-0.615433	21183	15	Sox17,Nfia,Bmp4	0.841337	0.991317	-0.248679	-0.72294	20690	15	Sox8,Sox9,Foxf1,Aldh1a2,Lzts2,Nphp3,Tbx18,Ret,Emx2,Osr1,Sox17,Nfia,Lhx1,Shh,Bmp4	0.739866	0.991317
GOBP_CELL_DIFFERENTIATION_INVOLVED_IN_METANEPHROS_DEVELOPMENT	0.0851435	0.379651	-0.484159	-1.41268	2147	16	Cd34,Wwtr1,Smo,Lamb2,Lif,Pdgfb,Lgr4	0.0299839	0.361289	-0.539842	-1.59322	762	16	Gdnf,Wnt4,Lamb2,Cd34,Smo,Pdgfb,Lif,Wwtr1	0.459335	0.848304	0.349908	0.999254	12701	16	Cited1,Pou3f3,Gdnf,Osr1	0.882939	0.99981	-0.232889	-0.69001	21729	16	Lif,Grem1,Bmp4,Wwtr1,Pdgfb,Wnt4,Wnt9b	0.361289	0.848304
GOBP_METANEPHRIC_EPITHELIUM_DEVELOPMENT	0.229309	0.608414	-0.410642	-1.19817	5784	16	Sox8,Wwtr1,Pkd2,Lamb2,Lif,Lgr4	0.419028	0.890812	-0.347658	-1.02603	10662	16	Wnt4,Wnt7b,Lamb2,Pkd1,Lif,Wwtr1	0.655372	0.939812	0.30173	0.86167	18122	16	Pkd2,Pou3f3,Hes1,Osr1,Calb1,Sox9	0.494151	0.867506	0.32832	0.970673	12546	16	Pkd2,Calb1,Pou3f3,Lgr4,Sox8,Sox9	0.608414	0.867506
GOBP_METANEPHRIC_NEPHRON_DEVELOPMENT	0.0105384	0.123576	-0.476345	-1.65092	265	31	Pkd2,Smo,Kif26b,Pdgfrb,Lamb2,Lif,Pdgfb,Egr1,Lgr4,Pdgfra	0.00359572	0.1419	-0.505657	-1.77987	91	31	Hes5,Irx1,Osr1,Kif26b,Fmn1,Gdnf,Wnt4,Irx2,Lhx1,Lamb2,Pdgfra,Cd34,Smo,Pkd1,Pdgfb,Pdgfrb,Lif,Egr1	0.351565	0.777522	-0.300364	-1.06481	7571	31	Tfap2b,Bmp4,Kif26b,Fmn1,Wnt9b,Pdgfra	0.734314	0.966324	-0.234987	-0.830793	18174	31	Lif,Kif26b,Lhx1,Hes5,Grem1,Pkd1,Bmp4,Pdgfb,Wnt4,Irx2,Pdgfra,Fmn1,Wnt9b	0.123576	0.777522
GOBP_METANEPHRIC_GLOMERULUS_DEVELOPMENT	0.00107514	0.0265818	-0.762576	-1.93227	26	10	Pdgfrb,Lamb2,Pdgfb,Egr1,Lgr4,Pdgfra	0.00141498	0.083781	-0.751426	-1.92874	35	10	Lhx1,Lamb2,Pdgfra,Cd34,Pdgfb,Pdgfrb,Egr1	0.630847	0.928226	-0.335186	-0.867075	14523	10	Pdgfra	0.928455	1	-0.239546	-0.617157	22787	10	Cd34,Pdgfrb,Lhx1,Pdgfb,Pdgfra	0.0265818	0.928226
GOBP_METANEPHRIC_NEPHRON_MORPHOGENESIS	0.160195	0.521368	-0.411172	-1.27251	4038	20	Pkd2,Smo,Kif26b,Pdgfrb,Lif,Lgr4	0.0690655	0.48429	-0.456356	-1.43403	1761	20	Hes5,Kif26b,Fmn1,Gdnf,Wnt4,Lhx1,Smo,Pkd1,Pdgfrb,Lif	0.419778	0.823973	-0.323193	-1.02182	9240	20	Bmp4,Kif26b,Fmn1,Wnt9b	0.836663	0.991317	-0.235704	-0.744188	20647	20	Lif,Kif26b,Lhx1,Hes5,Grem1,Pkd1,Bmp4,Wnt4,Fmn1,Wnt9b	0.48429	0.823973
GOBP_METANEPHRIC_RENAL_VESICLE_MORPHOGENESIS	0.405738	0.761568	-0.398458	-1.04033	10209	11	Smo,Kif26b,Lif	0.209521	0.723524	-0.468321	-1.2355	5298	11	Kif26b,Fmn1,Gdnf,Lhx1,Smo,Lif	0.155819	0.573306	-0.490233	-1.30535	3578	11	Bmp4,Kif26b,Fmn1,Wnt9b	0.223427	0.65869	-0.458897	-1.21641	5481	11	Lif,Kif26b,Lhx1,Grem1,Bmp4,Fmn1,Wnt9b	0.723524	0.573306
GOBP_GLOMERULAR_EPITHELIAL_CELL_DIFFERENTIATION	0.16703	0.531728	-0.457568	-1.28363	4208	14	Bmp4,Foxc2,Jag1,Prom1,Lamb2,Notch2,Iqgap1	0.368558	0.857189	-0.375768	-1.06652	9360	14	Foxc2,Lamb2,Nphs1,Asxl1,Notch2	0.246598	0.682622	-0.411974	-1.18012	5563	14	Ext1,Prom1,Notch2,Ptpro,Nphs1,Magi2,Iqgap1,Klf15,Bmp4	0.782524	0.979004	-0.269013	-0.767299	19289	14	Foxc2,Notch2,Asxl1,Bmp4,Ext1,Magi2,Klf15,Nphs1	0.531728	0.682622
GOBP_CHAPERONE_MEDIATED_PROTEIN_TRANSPORT	0.704729	0.916499	0.320649	0.814053	17539	10	Timm13,Bag3,Timm10,Timm8a1	0.802362	1	0.286525	0.739622	19705	10	Timm8a1,Timm8b,Timm10,LOC100911356	0.498241	0.868049	-0.373021	-0.964949	11470	10	Timm8b,Bag3,Hspa8	0.512467	0.87746	-0.370748	-0.955181	12577	10	Hspa8,Bag3,Clu	0.916499	0.868049
GOBP_MONOCARBOXYLIC_ACID_CATABOLIC_PROCESS	0.407844	0.763115	-0.227116	-1.01944	10408	111	Acat1,Ech1,Ilvbl,Plin5,Acadl,Pon3,Crot,Abcd4,Eci1,Pck2,Decr2,Pex7,Echdc2,Cyp4f6,Abcb11,Eci2,Acox3,Acox1,Lpin1,Mcee,Pex13,Hoga1,Bdh2,Etfbkmt,Echdc1,Abhd1,Cpt1a,Etfdh,Ppara,Akt2,Irs1,Cryl1,Acacb,Hacl1,Irs2,Acad11	0.250029	0.765494	-0.242548	-1.1088	6485	111	Mtor,Hsd17b10,Cpt2,Mecr,Echdc2,Ppara,Pecr,Acads,Eci1,Tysnd1,Pck2,Cpt1a,Akr1a1,Mcat,Eci2,Echdc1,Akt1,Abhd1,Plin5,Etfb,Ldhd,Abcb11,Acad11,Decr2,Ilvbl,Irs1,Abcd4,Scp2,Acacb,Irs2,Cyp26a1,Mcee,Akt2,Cryl1,Acat1,Acox3,Lpin1,Hacl1	0.502768	0.869805	0.225115	0.976161	15622	111	Cyp4f6,Abcb11,Acad11,Slc25a17,Acox2,Cnr1,Plin5,Crat,Adtrp,Pex13,Acat2l1,Pex7,Ech1,Acox1,Eci1,Etfb,Acads,Slc27a2,Etfdh,Tysnd1,Acadm,Etfbkmt,Abcd2,Cyp4f1,Mmaa	0.717246	0.96058	0.19322	0.888902	17928	111	Acad11,Cyp4f6,Adtrp,Etfdh,Acox2,Hadhb,Slc25a17,Acadl,Pex13,Pex2,Acox1,Abcb11,Acoxl,Hsd17b4,Etfbkmt,Cyp4f1,Pex7,Acat2l1,Ech1,Mmut,Acadm,Mmaa,Crot,Abcd3,Etfa,Cnr1,Hoga1,Ivd,Bdh2,Pon3,Plin5,Abhd3,Abcd2,Eci1,Fah,Crabp1	0.763115	0.869805
GOBP_MONOCARBOXYLIC_ACID_BIOSYNTHETIC_PROCESS	0.0207288	0.181112	0.281993	1.35905	503	170	Slc27a5,Alox15,Prkag2,Park7,Xbp1,Acot8,Hacd2,Acot4,Pkm,Acox2,Fa2h,Gamt,Cyp27a1,Ces1d,Hsd17b8,Acsm1,Acss2,Degs1,Abcd1,Asah2,Hpgd,Oxsm,Adipor1,Tecr,Elovl1,Abcd2,Acsf3,Mecr,Eif6,Kmo,Ptgds,Stard4,Plp1,Acsm5,Baat,Apoa1,Mgll,Alox12b,Prkab2,Cbr4,Lpl,Olah,Pla2g4f,Ceacam1,Avpr1a,Alox15b,Sds,Prkaa2,Osbpl1a,Alox5,Rgn,Abhd2,Acsl3,Pla2g3,Dhrs9,Aldh8a1,Lias,Ptges3,Fabp5,Fads3	0.0732501	0.495623	0.25079	1.23681	1754	170	Hacd2,Acot4,Dhrs9,Prkag2,Acsm3,Gamt,Plp1,Acox2,Elovl7,Adipor1,Lpl,Pibf1,Fa2h,Abcd3,Elovl1,Cbr4,Erlin1,Slc27a5,Sds,Aldh8a1,Park7,Elovl4,Alox15,Osbpl9,Acsl3,Degs1,Ptgs1,Lias,Ptgds,Fads1,Gatm,Hacd3,Acsm5,Prkaa1,Abcd2,Hsd17b8,Prox1,Abhd3,Rgn,Acadl,Olah,Osbpl2,Ceacam1,Erlin2,Per2	0.596833	0.912969	0.20466	0.943489	19257	170	Nr1h3,Abcb11,Slc45a3,Hpgd,Anxa1,Acot4,Scd,Acox2,Acsf3,Prox1,Nr1d1,Slc27a5,Osbp,Mid1ip1,Lpl,Malrd1,Fads1,Alox12b,Nr1h2,Pla2g1b,Adipor1,Fa2h,Baat,Hsd3b7,Slc27a2,Alox5,Ptgds,Cyp46a1,Hsd17b8,Apoa5,Fads6,Plp1,Star,Ch25h,Ptges,Thnsl2,Acly,Acss2,Abcd2,Ltc4s,Avpr1a,Brca1,Rdh10,Gstp1,Elovl7,Wdtc1,Osbpl9,Alox12,Nr1h4,Acsm3,Cbr4,Elovl1,Acadl,Hsd17b4,Lipg,Aldh1a2,Gstm4,Osbpl7,Pla2g4a,Scap,Lta4h,Park7,Osbpl3,Decr2,Alox15b,Degs1,Ptgs1,Ceacam1,Acadvl,Eif6,Fasn,Ptges3	0.800806	0.983256	0.177728	0.871957	19859	170	Acot4,Prox1,Elovl7,Lpl,Slc45a3,Acsm3,Acox2,Plp1,Osbpl9,Adipor1,Acadl,Brca1,Nr1h3,Anxa1,Fads1,Dhrs9,Pibf1,Abcb11,Elovl4,Ptgs1,Malrd1,Hacd2,Hsd17b4,Cbr4,Osbp,Fa2h,Elovl1,Erlin2,Hacd3,Mid1ip1,Pla2g1b,Ptgds,Scd,Ch25h,Gamt,Abcd3,Nr1d1,Ltc4s,Prkaa1,Ptgs2,Thnsl2,Hoga1,Hsd17b12,Nr1h4,Osbpl2,Slc27a5,Abhd3,Hpgd,Hpgds,Ephx2,Hacd1,Aldh8a1,Abcd2,Pla2g4a,Cyp7b1,Erlin1,Osbpl3,Cyp39a1,Pnpla8,Star,Acsf3,Sds,Prkag2,Gatm,Ptges,Aldh1a2,Avpr1a,Baat	0.181112	0.912969
GOBP_SIGNAL_TRANSDUCTION_BY_P53_CLASS_MEDIATOR	0.798963	0.948424	-0.17777	-0.881834	20645	222	Pak1ip1,Rrp8,Ing4,Cnot6l,Plk3,Atm,Myo6,Zmpste24,Pcna,Topors,Blm,Rmi1,Taf2,Taf11,Kdm1a,Ppm1d,Cdkn1a,Exo1,Cnot1,Noc2l,Kmt5a,Mta2,Top3a,Dyrk3,Rpa2,Hipk4,Mapk14,Bard1,Ccnb1,Eda2r,Banp,Mdm2,Msx1,Psmd10,Tfdp2,Rpa1,Gtse1,Hnrnpk,Brca1,Cdc25c,Mdm4,Atr,Rbbp7,Tp73,Btg2,Cdk2,Foxm1,Aurkb,LOC100912068,Spred2,Hipk1,Bcl2,Spred1,Tp53inp1	0.931487	1	0.160239	0.819298	22160	222	Cd44,Prkag2,Zmpste24,Cnot6,Hus1,Rpl23,Taf12,Msh2,Sfn,Acer2,Taf5,LOC100362830,Rbl2,Wrn,Cdkn1b,Snw1,Taf9b,Rpf2,Dyrk2,Ddx5,Atm,Mbd3,Cnot7,Atrx,Hdac2,Taf7,Pycard,Rpl11,Rffl,Rbbp8,Tfap4,Cnot8,Prkaa1,Hexim1,Myo6,Prmt5,Rad17,Rbbp4,Tfdp1,Plk2,Sesn2,Ell3,Arid3a,Rps6ka6,Cnot10,Hint1,Csnk2b,Nbn,Rpl5,Rad9b,Rad9a,Bdkrb2,Cnot6l,Prkab2,Csnk2a2,Rnf34,Rpl26,Cnot4,Rmi1,Rfc5,Snai2,Pcbp4,Taf2,Usp28,Cnot9,Armc10,Carm1,Atr,Casp2,Tfdp2,Twist1,Eef1e1,Ndrg1	0.409373	0.819627	0.213479	1.01889	13643	222	Hexim1,Cd44,Brpf1,Zfp385b,Chd4,Mdm2,Gtse1,Bcl3,Atr,Rps27l,Rrs1,E2f4,Ppp1r13l,Ing2,Rffl,Rpa3,Mbd3,Aurkb,Rnf34,Pml,Rad1,Tp73,Bop1,E2f2,Pycard,E2f8,Ddit4,Tfdp1,Cdk5rap3,Rfc3,Ehmt2,Bdkrb2,Tp53,Msx1,Plk2,E2f7,Rbbp4,Hipk4,Msh2,Pla2r1,Btg2,Hnrnpk,Mybbp1a,Atrip,Gadd45a,Mapk14,Plk3,Prmt1,Cdk1,Bag6,Taf5,Brca1,Hdac2,Pttg1ip,Wrn,Aurka,Kmt5a,Ppm1d,Cdk5,Akt1,Rad9b	0.0747792	0.40022	0.239054	1.21448	1845	222	Cd44,Atr,Mdm2,Hexim1,Cnot6,Zmpste24,Rffl,Taf5,Msh2,Pycard,Brca1,Wrn,Rad1,Rbbp7,Ppm1d,Hnrnpk,Rrs1,Aurkb,Rpa3,Bdkrb2,Hipk1,Rfc3,Cdkn1b,Rps27l,Myo6,Tfdp1,Bcl3,Cnot7,Chd4,Topors,Kmt5a,Rbbp4,Taf9b,Atrx,Cnot8,Pla2r1,Spred1,Rad17,Cnot9,Gadd45a,Rmi1,Cdk1,Cnot6l,E2f2,Rnf34,Ddx5,Hdac2,Pml,Ppp1r13l,Taf7,Rbl2,Kdm1a,Ddit4,Rbbp8,E2f8,Msx1,Plk2,Zfp385b,Rpl26,Prkaa1,Rpa1,Tp73,Casp2,Dyrk2,Mdm4,Rfc2,Rfc5,Mta2,Rpf2,Snw1,Hipk4,Mbd3,Taf2	0.948424	0.40022
GOBP_INTRINSIC_APOPTOTIC_SIGNALING_PATHWAY_BY_P53_CLASS_MEDIATOR	0.975639	0.999449	-0.164893	-0.657019	24709	58	Eda2r,Mdm2,Msx1,Hnrnpk,Tp73,Hipk1,Bcl2	0.930995	1	0.177187	0.724469	22692	58	Cd44,Msh2,LOC100362830,Snw1,Taf9b,Dyrk2,Ddx5,Pycard,Rpl11	0.136068	0.539394	0.321119	1.24218	4016	58	Cd44,Zfp385b,Mdm2,Bcl3,Rps27l,Ing2,Pml,Tp73,E2f2,Pycard,Ddit4,Bdkrb2,Tp53,Msx1,Msh2,Hnrnpk,Mybbp1a	0.287511	0.722078	0.27048	1.10056	7223	58	Cd44,Mdm2,Msh2,Pycard,Hnrnpk,Bdkrb2,Hipk1,Rps27l,Bcl3,Topors,Taf9b,E2f2,Ddx5,Pml,Kdm1a,Ddit4,Msx1,Zfp385b,Rpl26,Tp73,Dyrk2,Snw1	0.999449	0.539394
GOBP_MODIFIED_AMINO_ACID_TRANSPORT	0.207228	0.588398	-0.362001	-1.20025	5223	26	Slc16a12,Gja1,Slc7a11,Slc6a13,Abcc1,Slc25a32	0.86479	1	-0.217379	-0.73192	22052	26	Slc1a4,Slc19a1,Slc25a32,Abcc1,Slc6a13	0.267833	0.704873	0.35303	1.14439	7561	26	Slc22a5,Slc13a3,Folr1,Pdzk1	0.164483	0.580204	0.369925	1.24876	4179	26	Slc13a3,Pdzk1,Slc22a5,Gja1,Folr1,Slc7a11,Slc3a1,Slc25a20	0.588398	0.580204
GOBP_SULFUR_COMPOUND_TRANSPORT	0.772003	0.936128	-0.21779	-0.825072	19428	46	Slc44a4,Gja1,Slc26a3,Slc7a11,Slc6a13,Racgap1,Lrrc8c,Abcc1	0.851221	1	-0.20022	-0.771658	21723	46	Slc1a4,Slc38a7,Slc44a4,Slc26a4,Racgap1,Slc27a1,Slc26a9,Abcc1,Slc6a13	0.835265	0.988977	0.211351	0.780731	24352	46	Slc26a8,Slc13a3,Slc6a6,Slc25a26,Slc44a4	0.563391	0.901639	-0.242663	-0.938101	13957	46	Slc1a4,Slc26a11,Slc26a4,Lrrc8a,Lrrc8d,Slc26a9,Slc19a3,Slc36a1,Slc38a7	0.936128	0.901639
GOBP_TRICARBOXYLIC_ACID_METABOLIC_PROCESS	0.826542	0.956043	0.265883	0.729141	20446	13	Slc34a1,Idh1,Idh3g,Aco2,Ass1	0.430054	0.89441	-0.36749	-1.02077	10894	13	Idh3a,Aco2,Ass1,Acly,Cs,Sirt4	0.260114	0.698098	-0.417314	-1.16774	5908	13	Glud1,Ireb2,Idh1,Cs,Idh3g	0.0608453	0.356934	-0.53271	-1.48742	1502	13	Acly,Slc34a1,Aco2,Ass1,Idh3a,Idh1,Sirt4,Idh3g,Cs	0.89441	0.356934
GOBP_CIRCULATORY_SYSTEM_DEVELOPMENT	3.76889e-05	0.002664	-0.28759	-1.62065	0	863	Obsl1,Raf1,Tbxa2r,Tbxt,Adam12,Drc1,Mecp2,Prcp,Zmpste24,Ap2b1,Hif1an,LOC100911248,Pcna,Tmem231,Tnfrsf12a,Adgrb3,Angpt4,Aplnr,Daw1,Prkx,Tmem100,Vash2,Atp7a,Shox2,Pdpn,Ramp1,Aamp,Rbm24,Flrt3,Itgav,Stard13,Zfand5,Foxc2,Mmrn2,Amotl2,Anpep,Bbs7,Hectd1,Med12,Wars2,C2cd3,Nipbl,Epgn,Stil,Klf5,Rarb,Angpt1,Cdkn1a,Gata2,Insr,Btg1,Cav1,Col1a1,Frem2,Gli3,Sgpl1,Spry2,Prrx1,Zdhhc16,Tmem204,Lrp6,Oxtr,Stab2,Stra6,Vav3,Mmp14,Sat1,Smoc2,Erbb4,Tsc1,Ackr3,Crip1,Pgf,Adra1a,Slc39a12,Cd34,Ift122,Kdr,Map2k4,Actc1,Bmp7,Creb1,Mybpc3,Adgrf5,Ccl24,Dusp6,Edn1,Adgrg1,Hyal1,Amotl1,Tie1,Enpep,Serpine1,Serpinf1,Ago1,Nrp1,C3ar1,Jag1,Rin2,Ccdc40,Col4a2,Frs2,Sp1,Ptprb,Mapk14,Ryr1,Gpc3,Ahi1,Cdh5,Itga3,Mmp2,Scx,Tgfbr2,Abl1,Card10,Plce1,Ccnb1,Sox11,Tek,Ptgs2,Flna,Flt4,Lrp1,Msx1,Cspg4,Ecscr,Hmox1,Scg2,Hspb1,Nfatc4,Rhoj,Tfdp2,Fut1,Thbs4,Faslg,Pik3cb,Thsd7a,Clec14a,Sall4,Vcam1,Nos3,Ascl1,Fzd2,Sgcd,Zc3h12a,Ift140,Pkd2,Sox18,Emilin1,Gja1,Pik3r6,Rasip1,Syk,Itgb1,Rest,Cxcr4,Smo,Taz,Brca1,Cemip2,Mdm4,Tead2,Lama1,Myh9l1,Slc2a10,Dsp,Sufu,Poglut1,Ptch1,Tert,Bmpr1a,Hgf,Smad6,Tp73,Sfrp1,Acvr1,Pdgfrb,Tbx3,Crb2,Efemp2,Hdac7,Nfatc1,Ppara,Tgfbr3l,Prickle4,Wnt11,Col11a1,Klf4,Notch1,Col4a1,Rapgef1,Wdr11,Pi16,Zfp36l1,Lif,Dchs1,Notch2,Lrp5,Plxdc1,Gaa,Apold1,Dync2h1,Ghsr,Myh7,Col4a3,Rnf213,Chi3l1,Nox1,Pdgfb,Has2,Loxl2,Dll4,Angpt2,Ccn1,Stab1,LOC100911068,Ets1,Sox6,Egr1,Gja4,Hipk1,Alpk3,Ephb4,Pdlim5,Id1,Il1b,Mthfd1,Dvl2,Pdlim7,Fmnl3,Adamts9,Rgs2,Adamts6,Ripply3,Cul7,Pdgfra,Nr2e1,Junb,Kcnj8,Foxf1,Minar1,Sox17,Gja5,Cxadr,Thbs2,Myh6,Akap13,Nrarp,Pknox1,Acacb,Itgb8,Tnfrsf1a,Klf2,Fzd5,Jarid2,Spred1,Egfr,B4galt1,Nr4a1,Tiparp,Cflar,Megf8	0.0277149	0.348782	-0.204535	-1.18023	758	863	Ank2,Comp,Folr1,Gli2,Ihh,Scg2,Sri,Syk,Tiparp,Col4a2,Atp2b4,Gbx2,Hif1an,Plcg1,Acvr1,Fgf12,Ndst1,Daw1,Hyal1,Nfatc4,Pik3r6,Ptprb,Emp2,Jmjd8,Stra6,Foxc2,Frem2,Mybpc3,Pam,Slc2a10,Smoc2,Gpnmb,Dll4,Ntrk3,Otulin,Ccnb1,Erbb4,Gata5,Gpld1,Map2k4,Drc1,Mapk14,Myh7,Nprl3,Creb1,Rgcc,Acvr2b,Gpc3,Wnt7b,Msx1,Notch1,Nrp1,Akt1,Ccn1,Fkbp10,Pax6,Col18a1,Gna11,Serpine1,Tead2,Borcs8,Ramp1,Synpo2l,Vcam1,Yjefn3,Chrna7,Enpep,Kcnj8,Foxf1,Ryr1,Tnnc1,Med12,Ap1b1,Oxtr,Ift140,Tbxa2r,Alpk3,Angpt1,Rspo3,Zc3h12a,Akap13,Dvl1,Fzd2,Asxl1,Ephb2,Nox1,Nppa,Tgfbr2,Ap2b1,Hspb1,Pou6f1,Cemip2,Serpinf1,Spred1,Wnt16,Gli1,Fgf2,Sox18,Vash2,Bak1,Tbr1,Myh9l1,Rhoj,Sgcd,Adamts6,Thbs4,Emilin1,Pdgfra,Smad6,Sufu,Ntrk2,Tcf25,Thsd7a,Cd34,Crb2,Ecscr,Fbxw8,Ovol2,Sox17,Adgrg1,Pgf,Amotl1,Mthfd1,Ndrg4,Smo,Wnt11,Mecp2,Col11a1,Il1b,Nfatc2,Raf1,Gata2,Ngfr,Notch2,Mapk11,Sox6,Pkd1,Ephb3,Cpe,Itgb8,Vegfb,Prickle4,Thbs2,Zfpm2,Adra1a,Fmnl3,Ascl1,Lrp5,Junb,Plcd3,Ago1,Mmp14,Mydgf,Gys1,Rnf213,Stab2,Cflar,Acacb,Pdgfb,Loxl2,Tsc2,Nfatc1,Sirt6,Tp73,Gaa,Pdgfrb,Lif,Scx,Tert,LOC100911068,Egr1,Hgs,Jarid2,Alpk2,Zdhhc16,Mmp2,Stab1,Minar1,Taz,Nr2e1,Cxadr,Dchs1,Gli3,Sall4,Gja5,Angpt2,Lrp1,Nr4a1,Sfrp1,Tsc1,Sema4a,LOC100911248,Pi16,C3ar1,Rasip1,Fzd5,B4galt1,Adamts9,Hgf,Loxl1,Actc1,Hdac7,Tnfrsf1b,Cul7,Ghsr,Tgfbr3l,Dvl2,Plxdc1,Pdlim7,Plce1,Nrarp,Rapgef1,Ripply3,Myh6,Efemp2,Pknox1,Egfr,Tnfrsf1a,Cdkn1a,Megf8,Itga3	0.20301	0.635238	-0.182487	-1.05326	2063	863	Ncoa6,Pgk1,Agtr1a,Jun,Nppa,Sod2,Bmper,Pten,Slit2,Vash2,C3ar1,Epn1,Wdr11,Hgs,Rgcc,Scg2,Vegfa,Arid2,Emp2,Epha2,Gpld1,G6pd,Gja1,Ndrg4,Tgfbr3l,Epha1,Smad2,Col2a1,Gli1,Lrp1,Adap2,Cxcl17,Jmjd8,Loxl2,Rasa1,Dnmt1,Dusp9,Gper1,Prickle4,Adgrf5,Rora,Epgn,Fgf18,LOC100911248,Eif2ak3,Fhl2,Adamts6,Gata5,Sema6a,Serpinf1,Zfp161,Efna3,Klf5,Rapgef2,Dcn,Flrt2,Tbx3,Tmem65,Zmiz1,Itgb2,Lrp6,Robo1,Rock1,Prickle1,Tcf25,Ramp2,Fkbp10,Plcd3,Sox17,Ahi1,Cdkn1a,Lgals8,Nox1,Scx,Wnt7b,Arhgap24,Tsc2,Ddah1,Ets1,Atp7a,Nrp2,Zdhhc16,Pdgfb,Ephb2,Syk,Adam8,Casp8,Epas1,Hyal1,Anpep,Myocd,Shc1,Smad3,Tgfbr3,Yjefn3,Xbp1,Bmp7,Igf1,Mesp2,Il6r,Prkx,Wnt2,Ackr3,Lepr,Twist1,Amotl1,Atf2,Pdgfa,Angpt1,Npy5r,Adipor2,Serpine1,Angptl4,Myh6,Pcsk5,Reck,Stab1,Creb1,Cxadr,Naxe,Tfap2b,Tnfsf12,Olfm1,Sema3c,Adam15,Adra1a,Anks6,Nkx3-1,Heg1,Nrp1,Rapgef1,Smyd2,Hdac9,Med12,Ppara,Chrna7,Scube1,Nprl3,Fmnl3,Ndufv2,Atm,C5ar1,Cybb,Angptl7,Ndst1,Tfdp2,Oxtr,Sulf1,Bmp4,Map2k4,Heyl,Nrcam,Tnnt2,Ccr3,Megf8,Fgf2,Lama1,Plce1,Lrp5,Rasip1,Sgcd,Ank2,Rapgef3,Fut1,Ccl24,Mib1,Ptn,Alpk3,Tsc1,Thbs1,Hgf,Mef2c,Ago2,Il1b,Runx1,Egfr,Itgb3,Ago1,Grk2,Cflar,Col4a3,Col5a1,Dhrs3,Rin2,Synpo2l,Fn1,Minar1,Mecp2,Cdh2,Slc12a6,Apln,Jak1,Akap6,Dsp,Adam12,Adm,Fbn1,Fhod3,Nf1,Notch4,Ryr1,Pak1,Prkar1a,Fgf12,Th,Ptcd2,Pdlim5,Ptprb,Ahr,Xdh,Sypl2,Ntrk2,Amot,Slc8a1,Cspg4,Fzd4,Erbb4,Sox6,Ptk2,Prkca,Tenm4,Glul,Bmpr2,Pdgfra,Hipk2,Pik3cg,Insr,Hif3a	0.383789	0.80018	0.175463	1.01436	9185	863	Tbx4,Klf4,Klf2,Dnaaf1,Pkd2,Meox2,Rgs2,Isl1,Hexim1,Casp3,Apold1,Tlr3,Zmpste24,Wars2,Adamts1,Prox1,Adtrp,Ephb1,Hhex,C1galt1,Ihh,Cyp1b1,Rb1,Tiparp,Bmp2,Crip1,Pik3ca,Pik3r3,Kcnab1,Pdpn,Prkd1,Gpr4,Rbm24,Frs2,Tgfbr1,Vav3,Rap1a,Angptl2,Cxcr4,Bbs7,Ccdc39,Pdcl3,Flrt3,Slitrk5,Tbxt,Kdr,Tmed2,Synj2bp,Ccdc40,Col8a2,Rtn4,Spint1,Il1a,Naa15,Brca1,Slc2a10,Bmpr1a,Ccn1,Jam3,Sat1,Anxa1,Nsd2,Adgra2,Pdcd6,Itgb1,Dhx36,Myo1e,Nr4a1,Pik3c2a,Sp1,Acvr1,Hk2,Slc39a12,Junb,Smad7,Itgb1bp1,Ctdp1,Mdk,Myh11,Rpgrip1l,Anxa3,Btg1,Pofut1,Faslg,Hif1a,Zfand5,Tymp,Col8a1,Mmp19,Stk3,Bves,Cav1,Lyl1,Map3k3,Clec14a,Rbm20,Ift74,Mtdh,Col11a1,Jmjd6,Rgs4,Gja1,Nipbl,Apod,Pifo,Ppp3cb,Bbs5,Calcrl,Enpp2,Erap1,Krit1,Lef1,Epn2,Nek8,Col3a1,Plxdc1,Fosl1,Id1,Mkks,S100a1,Hipk1,Pde3b,Erbb3,Nfatc4,Ift20,Lox,Cdkn1b,Fkbp1a,Nfe2l2,Oxct1,Abl1,Jag1,Glmn,Matr3,Asb4,Pde2a,Tnfrsf12a,Tnfaip3,Eif4g2,Foxo4,Pdcd10,Ctsh,Egln1,Folr1,Nfatc3,Setd2,Dync2h1,Tnni3,Thbs4,Crb2,Nxn,Stard13,Tbx6,Anxa2,Dag1,Actn2,Flt4,Mapk3,Mybpc3,Mospd3,Spred1,Maml1,Sfrp2,Col4a1,Dll4,Ecm1,Erbb2,Ggnbp2,Mylk,Nos3,Pak4,Hnrnpu,Sh3pxd2b,Sox11,Spry2,Kcnk2,Robo2,Sgcb,Egr1,Slc12a2,Tgfbr2,Gadd45a,Krt1,Adgrg6,Mylk3,Daw1,Nebl,Pf4,Cited1,Creb3l1,Rhoa,Zfp36l1,Gja4	0.002664	0.635238
GOBP_PROTEIN_ACTIVATION_CASCADE	0.380029	0.744217	0.355627	1.0581	9426	17	Gp9,F13a1,C1qbp	0.603123	0.969718	0.295878	0.894693	14831	17	F13a1,Gp9,Serpinc1,Fn1,Apoh,Gp1ba,C1qbp	0.645352	0.935626	0.299536	0.869722	17883	17	F2,Serping1,Tfpi,F10,Serpinc1	0.342146	0.767376	0.360482	1.08509	8683	17	Serping1,Serpinc1,Tfpi,Apoh,Vwf,F13a1,F2	0.744217	0.767376
GOBP_ORGANELLE_TRANSPORT_ALONG_MICROTUBULE	0.0642287	0.332096	0.316657	1.32753	1585	73	Bloc1s1,Ap3s2,Ap3b2,Lamp1,Bloc1s4,Dync1i1,Nefl,Trim46,Cnih2,Bloc1s2,Map1s,Kif5a,Ap3d1,Wasf1,Mapt,Map1b,Ndel1,Mgarp,Bicdl2,Tmem201,Prkcz,Arhgap21	0.938515	1	0.170847	0.731596	22819	73	Lamp1,Ap3m1,Rhot1,Kif1c,Bicdl2,Snapin,Hif1a,Fyco1,Kif5b,Bloc1s1,Fez1,Wasf1,Kifap3,Rab1a,Rab6a,Bloc1s6,Armcx3,Vamp7,Ap3s2,Spast,Bloc1s5,Pafah1b1	0.0728131	0.403009	-0.304761	-1.2992	1449	73	Htt,Rab6a,Kif5b,Stk11,Opa1,Vamp7,Lamp1,Borcs5,Kif5a,Hap1,Dync1h1,Kif3c,Mapt,Kif3a,Ap3b2,Kif1b,Rhot2,Ap3m2,Arhgap21,Bicd1,Mgarp,Map1b,Map2,Kif1a	0.00546932	0.0893066	-0.379076	-1.61212	135	73	Dync1i1,Kif1b,Kif3a,Stk11,Pex14,Tmem201,Map2,Dync1h1,Ap3d1,Mapt,Bicd1,Arhgap21,Rhot2,Ap3m2,Borcs5,Ap3b2,Kif3c,Map1b,Mgarp,Kif1a	0.332096	0.0893066
GOBP_MICROTUBULE_ANCHORING_AT_MICROTUBULE_ORGANIZING_CENTER	0.905222	0.982242	-0.24796	-0.647396	22778	11	Kif3a,Bicd2,Pcm1,Ccdc120,Ninl,Nin	0.0720414	0.491673	-0.555525	-1.46556	1821	11	Ccdc120,Nin,Ninl	0.242544	0.68047	-0.446825	-1.18977	5570	11	Ninl,Kif3a,Bicd1	0.162537	0.578637	-0.488688	-1.29538	3987	11	Kif3a,Dctn1,Bicd1,Ninl	0.491673	0.578637
GOBP_SIGNAL_TRANSDUCTION_INVOLVED_IN_CELL_CYCLE_CHECKPOINT	0.471141	0.807978	-0.242312	-0.989841	11941	66	Ccnb1,Sox11,Mdm2,Tfdp2,Gtse1,Brca1,Cdc25c,Mdm4,Btg2,Cdk2,Cdc14b	0.998795	1	-0.132545	-0.551795	25702	66	Dtl,E2f4,E2f7,Cdk2,Bax,Plagl1,Cdc25c,Fzr1,Zfp385a,Cdc14b,Ccnb1,Rgcc,Plk3,Chek2,Cnot11,Prpf19,Btg2,Gtse1,Cdkn1a	0.393931	0.808137	0.260688	1.03361	11696	66	Mdm2,Gtse1,Abraxas1,E2f4,Pml,Babam2,E2f8,Tfdp1,Tp53,Plk2,E2f7,Uimc1,Btg2,Gadd45a,Plk3,Prmt1,Cdk1,Brca1,Aurka	0.493554	0.867381	0.233878	0.978217	12403	66	Mdm2,Cnot6,Brca1,Cdkn1b,Tfdp1,Cnot7,Cnot8,Cnot9,Sox11,Gadd45a,Cdk1,Cnot6l,Uimc1,Pml,Rbl2,E2f8,Plk2,Rpl26,Abraxas1,Babam2,Casp2,Mdm4,Tp53,Aurka,Prkdc,Gtse1,Atm,Pcna,Brcc3,E2f4,Arid3a,Prmt1	0.807978	0.808137
GOBP_SIGNAL_TRANSDUCTION_INVOLVED_IN_G2_DNA_DAMAGE_CHECKPOINT	0.632594	0.884698	0.324418	0.870184	15743	12	Babam1,Fzr1,Uimc1,Babam2,Abraxas1,Brcc3	0.97402	1	0.200358	0.548106	24031	12	Atm,Uimc1,Brcc3,Babam2,Babam1	0.799353	0.978445	0.283698	0.74696	21727	12	Abraxas1,Babam2,Uimc1,Brca1,Brcc3,Plk1	0.976957	1	-0.196406	-0.53406	23996	12	Babam1,Dtl,Rint1,Fzr1	0.884698	0.978445
GOBP_EMBRYONIC_SKELETAL_JOINT_DEVELOPMENT	0.320535	0.69795	-0.40381	-1.11014	8097	13	Bmp4,Shox2,Bmp7,Hyal1,Slc2a10	0.0739323	0.496734	-0.521381	-1.44823	1872	13	Bmp4,Ctnnb1,Col2a1,Osr1,Bmp7,Nog,Ihh,Hyal1,Slc2a10,Wnt9a	0.417995	0.823592	0.382535	1.03131	11404	13	Ihh,Slc2a10,Osr2,Osr1	0.859445	0.996302	-0.250788	-0.700244	21229	13	Bmp7,Bmp4,Hyal1,Ext1,Ctnnb1,Col2a1,Wnt9a	0.496734	0.823592
GOBP_DIVALENT_INORGANIC_CATION_HOMEOSTASIS	0.951375	0.996701	0.158332	0.842553	22832	393	Stc2,Mcoln1,Slc41a1,Slc8a3,Dmpk,Calr,Gpr157,Fam155b,Cd55,Ccl2,Capn3,Immt,Trpc6,Tmco1,F2rl2,Prkce,Rasa3,Gng3,Prkaca,Camk2n1,Rmdn3,Micu1,Gsto1,Fis1,S1pr4,Ramp3,Slc39a7,Ddit3,Thy1,Coro1a,Jph1,Ccr3,Htr2b,Trpc1,C1qtnf1,Kcnk3,Slc24a2,Stim2,Cxcl13,Trpv2,Ccl19,Ccl28,Rap1gds1,Cdk5,Ffar4,Mcu,Tmem178a,Adm,Bnip3,C5ar1,Npff,Cx3cl1,Kcna1,Calca,Got1,Gpr18,Ctrc,Npsr1,Atp13a2,Ap3d1,Vapb,Ackr4,Trpc5,Jph3,Ywhae,Cib2,Snca,Calb1,Kel,Atp2b4,Atp6v1b1,Grin1,Drd2,Adcy8,Tmem38a,Avpr1a,Atp13a4,Nos1,Fpr1,Grm1,Slc30a10,Atf4,Atp2b2,Cxcl11,Bok,Apoe,Gpr65,Rgn,Gpr12,Slc35g1,Avpr1b,Ptpn6,Tacr1,Trdn,Adcy5,Cxcl10,Mcub,Clic2,Slc8a2,Ccr5,Stc1,F2rl1,Slc30a3,Cherp,Drd1,Ptger4,Slc30a9,Tmtc2,Ccdc47,Itpr1,Oprl1,P2rx4,Pml,Ptk2b,Selenon,Tac1,Ccrl2,Pacs2,Cacnb3,Ccr1,Tpt1,Cx3cr1,Fkbp1b,Ryr2,Selenok,Sri	0.481465	0.916339	-0.183779	-0.991609	12844	393	Grin2d,Herpud1,Letm1,Disc1,Ntsr1,Pde4d,Slc11a1,Sv2a,Fam20a,Adora1,Cacna1a,Galr1,Slc8b1,Atp1a2,Atf4,Tmem203,Tmem64,Mcur1,Slc30a3,Atp2a3,Chrna7,Trpv6,Drd4,Atp7b,Ryr1,Ncs1,Nos1,Oxtr,Hcrt,Tbxa2r,Nmur2,Slc24a3,Grin2a,Atp2b3,Fgf2,Bak1,Lime1,Cngb1,Pdgfra,Cd19,Bcl2,Atp13a2,C5ar2,Adcyap1,Hcrtr1,Glp1r,Gipr,Grina,Adra1d,Gata2,Lck,Pkd1,Atp13a1,Nol3,Adra1a,Plcg2,Abl2,Slc25a23,Slc25a27,Slc39a4,F2r,Nmu,Tspoap1,Drd3,Trpm4,Gnb1,Tpcn1,Slc39a5,S1pr3,Stoml2,Trpm2,Lrp1,Cd4,Tpcn2,Jsrp1,Drd5,Fzd9,C3ar1,Cxcr5,Smdt1,Swap70,Plce1,Tmtc4,Ccr7,Tgm2,Egfr	0.672983	0.944042	0.184241	0.934166	24009	393	Cd55,Atp2c2,Micu1,Slc39a4,Ackr4,Drd1,Slc8a3,Tnni3,Stoml2,Cacnb3,Tac1,Ccl19,Cxcr4,Drd2,Pkd2,Selenok,Adcy5,Grina,Cnr1,Swap70,Casq2,Kctd17,Gpr6,Trpc6,Ffar4,Atp2a3,Jph4,Trpc3,Slc39a7,Camk2n1,Tgm2,Nptn,P2ry6,Trpv4,Cx3cl1,F2,Pml,Atp2b1,Ccl5,Trpm1,Hcrt,Ptger3,Tmem38a,Tmem165,Slc39a12,Slc41a1,Jph3,Cacna1c,Faslg,Cacnb2,Grm1,Pla2g1b,Abl1,Dlg4,Atp7b,Ghrl,Slc8a2,Bdkrb2,Slc24a2,Ccr10,Clic2,Herpud1,Slc39a13,Gpr12,Stc1,Atp2b2,Tmbim6,Grin1,Stim2,Bcap31,Glp1r,Htr2b,Prnp,Got1,Npff,Lpar4,Slc25a23,Slc39a8	0.0114073	0.14283	-0.241468	-1.30233	290	393	Trpv5,Atp1a2,Rap1gds1,C5ar2,Gnb1,Tmem64,Cngb1,Ccl28,Ero1a,Rasa3,Atp13a4,Fam20a,Lrp1,Calca,Galr1,Kl,Oxtr,Cnnm2,Trpv6,Grin2a,Ptgfr,Prkce,Trpc5,C3ar1,Camk2d,Adra1a,Ncs1,Ap3d1,Adra1b,Mcoln1,Sri,Nol3,Pdgfra,Cckbr,Nos1,Atp13a1,Sv2a,Fkbp1b,Ryr1,Grin2d,Cib2,Disc1,Atp2b4,Fgf2,Drd3,Ccr7,Ntsr1,Chrna7,Ccrl2,Pik3cg,Slc30a3,Oprl1,Adra1d,Slc24a3,Gipr,Lck,Drd5,Ank2,Slc25a27,Tmem178a,Akap6,Egfr,Slc11a1,Kcnk3,Atp2b3,Mcur1,Fzd9,Slc8a1,Hcrtr1,Npsr1,Gng3,Trpv2,Adcyap1,Atf4,Sypl2,Adm,Plce1,Adcy8,C1qtnf1,Atp13a2,Plcg2	0.916339	0.14283
GOBP_SEMINIFEROUS_TUBULE_DEVELOPMENT	0.656136	0.895105	-0.325598	-0.850101	16510	11	Adgrg1,Rad21l1	0.586702	0.963357	0.336954	0.897216	14497	11	Atrx,Smad4,Kif18a,Rec8	0.939037	1	0.235634	0.60406	25384	11	Ing2,Rec8	0.975994	1	-0.203615	-0.539727	23946	11	Ar	0.895105	1
GOBP_PURINE_CONTAINING_COMPOUND_METABOLIC_PROCESS	0.050644	0.297576	0.229581	1.20851	1214	355	Uqcc3,Slc4a1,Atp5mf,Acbd6,Prkag2,Hint1,Nudt15,Acot13,Atp5pd,Bpgm,Nudt2,Acot8,Hacd2,Adsl,Gmpr,Pank2,Hk3,Acot4,Pkm,Aldoa,Shmt2,Abhd14b,Atp5mc2,Hsd17b8,Nppc,Fbp1,Nudt3,Adcy10,Acsm1,Ada,Pdp2,Samhd1,Acss2,Sphk2,Ran,Pom121,Adk,Abcd1,Enpp4,Git1,Aaas,Atp6v0c,Nme1,Ak3,Pdk1,Guca2b,Nupl2,Oxsm,Pmvk,Gpi,Ak4,Tecr,Atp5mg,Coasy,Impdh1,Elovl1,Atp5f1d,Dck,Pgam1,Acsf3,Gpd1,Igf1,Slc26a1,Nudt9,Atp5f1b,Dnph1,Nup62,Eif6,Ttr,Pde10a,Pink1,Pank4,Hpca,Xdh,Adssl1,Cbfa2t3,Gimap7,Acsm5,Baat,Nudt18,Dguok,Tpst2,Cbr4,Mvk,Entpd5,Pdha1,Rora,Pde2a,Gpx1,Adcy8,Adcy9,Bad,Nos1,Pank1,Pgk1,Prkaa2,Rae1,Adcy1,Paics,Mvd,Pfkp,Dlat,Pde1a,Adcy5,Gtpbp1,Ppargc1a,Acsl3,Hmgcs1	0.767143	1	0.168915	0.911071	17977	355	Slc4a1,Enpp4,Samhd1,Uqcc3,Hacd2,Acot4,Acsl1,Prkag2,Acsm3,Ttr,Acot13,Nudt15,Elovl7,Hk2,Nudt2,Bpgm,Atp5mf,Pdk1,Nudt3,Nudt1,Elovl1,Xdh,Cbr4,Ada,Igf1,Htr2a,Ak4,Amd1,Atp5pd,Nudt10,Shmt2,Entpd5,Gimap7,Acot9,Elovl4,Rora,Ak3,Nup35,Adk,Adss,Pank3,Fbp1,Hif1a,Abhd14b,Acsl3,Dld,Sucla2,Acsm5,Pank2,Pank1,Pdp2,Prkaa1,Dlg1,Far1,Gucy2c,Hsd17b8,Nup58,Enpp1,Nup43,Prps2,Nt5c2,Hk3,Pdha1	0.0579347	0.357463	-0.219626	-1.17837	854	355	Pgk1,Pom121,Acss1,Hmgcr,Nppa,Pgm1,Acot12,Nudt4,Prkaa2,Acot13,Adcy4,Epha2,Nudt16,Slc35b3,Ogdhl,Jmjd8,Acsl5,Mfn1,Rora,Pde9a,Nup205,Nudt15,Pdk3,Pdk4,Gpat4,Gucy2d,Hint1,Efl1,Foxk1,Pde4b,Dlat,Entpd5,Acsl4,Dip2a,Gucy2c,Acsbg1,Npr2,Aass,Acsm4,Ampd2,Slc4a1,Igf1,Nup155,Ncor1,Gucy1a2,Pde8b,Acsl3,Ada,Prkag1,Adsl,Atic,Pdzd3,Zbtb20,Vcp,Acot7,Ak5,Papss2,Nt5c2,Pde4c,Them5,Ppara,Gstz1,Nup214,Samhd1,Htr2a,Pgam2,Ppargc1a,Acaca,Far2,Pdp2,Nup160,Prps1,Ak4,Dpyd,Adcy8,Magi3,Dlg2,Pmvk,Hk1,Adcy2,Gpam,Pdk1,Rab23,Acsf2,Atp6v1a,Dlst,Pde1a,Xdh,Pgm2l1,Pde4d,Gpd1,Sult2b1,Gda,Cask,Hdac4,Nt5c1a,Insr	0.0432428	0.307958	-0.229214	-1.22406	1101	355	Acsm1,Pde4d,Vcp,Adcy9,Ak4,Lacc1,Oxsm,Atp5f1b,Prkaa2,Guca2b,Ppcs,Ampd2,Pdk1,Zbtb20,Nudt16,Xdh,Gda,Acot12,Galk1,Sphk2,Pdk2,Pdk4,Ncor1,Pgm1,Mvd,Adcy7,Atp5po,Esrrb,Acsm4,Npr2,Ogdhl,Insr,Nudt9,Acot11,Ak5,Nme1,Pom121,Dip2a,Dlat,Sult4a1,Pde4c,Pgam1,Adcy6,Nup214,Aass,Hmgcr,Pde4a,Pdp2,Pfkp,Acsbg1,Dck,Aldoc,Adsl,Jmjd8,Prkag1,Pde1a,Aldoa,Foxk1,Hint1,Gpam,Vps9d1,Gstz1,Nos1,Gpd1,Ppargc1a,Atp6v0c,Atp6v1a,Papss2,Gapdhs,Gucy2d,Acot8,Acat1,Acsf2,Magi3,Gpi,Acot7,Nppc,Pfkfb2,Cask,Pgam2,Acaca,Acbd6,Far2,Dlst,Nppa,Adcy8,Adcy2,Pfkl,Nudt18,Hk1,Pgm2l1,Hdac4,Pmvk,Sult2b1,Nt5c1a	0.297576	0.307958
GOBP_PURINE_CONTAINING_COMPOUND_BIOSYNTHETIC_PROCESS	0.0142441	0.146879	0.292766	1.39988	346	161	Uqcc3,Atp5mf,Prkag2,Atp5pd,Nudt2,Hacd2,Adsl,Gmpr,Pank2,Pkm,Aldoa,Shmt2,Atp5mc2,Hsd17b8,Nppc,Adcy10,Ada,Pdp2,Acss2,Sphk2,Adk,Atp6v0c,Nme1,Ak3,Pdk1,Guca2b,Ak4,Tecr,Atp5mg,Coasy,Impdh1,Elovl1,Atp5f1d,Dck,Acsf3,Slc26a1,Atp5f1b,Pink1,Pank4,Hpca,Adssl1,Dguok,Cbr4,Pdha1,Adcy8,Adcy9,Nos1,Pank1,Adcy1,Paics,Dlat,Adcy5,Ppargc1a,Acsl3,Adcy7,Nme3,Acsl1,Acot7,Nme2,Adcy3,Mlycd,Atp5pf,Atp5po	0.534704	0.944077	0.19794	0.967949	12772	161	Uqcc3,Hacd2,Acsl1,Prkag2,Elovl7,Nudt2,Atp5mf,Pdk1,Elovl1,Cbr4,Ada,Ak4,Amd1,Atp5pd,Shmt2,Elovl4,Ak3,Adk,Adss,Pank3,Acsl3,Dld,Pank2,Pank1,Pdp2,Gucy2c,Hsd17b8,Prps2,Pdha1,Pdhb	0.901095	1	0.176347	0.807565	28962	161	Dguok,Stoml2,Hpca,Ak9,Adcy3,Scd,Adcy5,Gucy1a1,Parp1,Ppt2,Acsf3,Guca1b,Gucy1b1,Pdp1,Dnajc30,Tgfb1,Ampd1,Adssl1,Nudt2,Pnp,Guk1,Ak2,Nme7,Adcy10,Gart,Slc26a2,Adk,Atp5pf,Hsd17b8,Acsl1,Nme3,Uqcc3,Acly,Nme5,Acss2,Flcn,Prps2,Slc26a1	0.729687	0.965433	-0.184559	-0.895651	18409	161	Nme2,Gmpr,Mthfd2l,Vcp,Adcy9,Ak4,Atp5f1b,Guca2b,Ppcs,Ampd2,Pdk1,Sphk2,Pdk2,Pdk4,Adcy7,Atp5po,Npr2,Ak5,Nme1,Dip2a,Dlat,Adcy6,Pdp2,Acsbg1,Dck,Adsl,Aldoa,Vps9d1,Gstz1,Nos1,Ppargc1a,Atp6v0c,Atp6v1a,Papss2,Gucy2d,Acat1,Acot7,Nppc,Acaca,Nppa,Adcy8,Adcy2	0.146879	0.965433
GOBP_PURINE_CONTAINING_COMPOUND_CATABOLIC_PROCESS	0.459677	0.801129	0.263767	0.995568	11376	44	Hint1,Nudt15,Nudt3,Ada,Samhd1,Abcd1,Enpp4,Nudt9,Dnph1,Pde10a,Xdh,Nudt18,Pde2a,Gpx1,Pde1a,Pde7b,Fitm2,Acot7,Mlycd	0.27502	0.791293	0.29021	1.11651	6726	44	Enpp4,Samhd1,Nudt15,Nudt3,Nudt1,Xdh,Ada,Nudt10	0.04174	0.299133	-0.372429	-1.43374	877	44	Nudt4,Nudt16,Pde9a,Nudt15,Hint1,Pde4b,Pde8b,Ada,Acot7,Nt5c2,Pde4c,Samhd1,Dpyd,Pde1a,Xdh,Pde4d,Gda,Nt5c1a	0.352811	0.777325	-0.277018	-1.06109	8748	44	Nudt16,Xdh,Gda,Nudt9,Pde4c,Pde4a,Pde1a,Hint1,Acat1,Acot7,Nudt18,Nt5c1a	0.791293	0.299133
GOBP_PYRIDINE_CONTAINING_COMPOUND_METABOLIC_PROCESS	0.169038	0.534518	-0.344731	-1.22897	4252	35	Pnp,Nadk2,Nadk,Ptgs2,Rnls,Parp16,Parp10,Ido2,Nampt,Parp9,Haao,Aspdh,Qprt	0.64072	0.978393	-0.245702	-0.889551	16379	35	Parp9,Aspdh,Rnls,Nmnat2,Naxd,Qprt,Haao,Parp10,Ido2	0.668736	0.942544	0.25081	0.872522	19175	35	Nudt17,Nudt12,Nmrk1,Naprt,Pnp,Haao,Slc22a13,Parp16,Rnls	0.981904	1	0.163857	0.595824	24687	35	Nudt12,Slc22a13,Nadk2,Pnp,Psat1,Naprt,Nmrk1,Parp16,Nudt13,Nampt,Ptgs2,Nmnat1,Rnls,Nudt17,Pnpo	0.534518	0.942544
GOBP_PYRIDINE_CONTAINING_COMPOUND_BIOSYNTHETIC_PROCESS	0.039284	0.259467	-0.438341	-1.49413	991	29	Nadk2,Nadk,Ptgs2,Rnls,Parp16,Parp10,Ido2,Nampt,Parp9,Haao,Aspdh,Qprt	0.553672	0.951034	-0.270464	-0.93671	14173	29	Parp9,Aspdh,Rnls,Nmnat2,Naxd,Qprt,Haao,Parp10,Ido2	0.716135	0.95389	-0.24129	-0.842915	15547	29	Ido2,Kmo,Nmnat2,Nnmt,Afmid,Pdxk,Naxe,Naxd,Parp9	0.912837	1	-0.199245	-0.692665	22484	29	Pdxk,Nadsyn1,Parp9,Naxe,Kmo,Ido2,Naxd,Nmnat2	0.259467	0.95389
GOBP_PYRIMIDINE_CONTAINING_COMPOUND_METABOLIC_PROCESS	0.179104	0.551185	-0.288705	-1.18285	4540	67	Uprt,Slc25a19,Apobec1,Ogg1,Ctps2,Smug1,Tk1,Mbd4,Entpd7,Upb1,Entpd4,Upp1,Nme6,Nt5c,Prps1,Cmpk2,Tet1,Tyms,Dut,Enpp3,Dpys	0.329888	0.832551	-0.256542	-1.07058	8489	67	Entpd4,Dctpp1,Entpd7,Apobec2,Tk1,Smug1,Tyms,Nt5c,Enpp3,Uckl1,Upb1,Upp1,Apobec1,Neil2,Nt5c1a,Dut,Dpys	0.104455	0.479375	-0.300191	-1.25984	2107	67	Ak5,Cps1,Ctps2,Uckl1,Slc25a19,Prps1,Dpyd,Tyms,Uprt,Nt5c1a,Slc19a3	0.270577	0.704608	-0.264758	-1.10778	6738	67	Slc25a19,Ak5,Nme1,Apobec1,Apobec2,Dpys,Dck,Uprt,Tyms,Neil2,Slc19a3,Nt5m,Uckl1,Nt5c1a	0.551185	0.479375
GOBP_PYRIMIDINE_CONTAINING_COMPOUND_BIOSYNTHETIC_PROCESS	0.473084	0.80904	-0.281721	-0.983997	11951	32	Ctps2,Tk1,Upp1,Nme6,Prps1,Cmpk2,Tyms,Dut	0.873682	1	-0.207122	-0.734477	22374	32	Mtor,Ctps2,Nme6,Cmpk2,Tk1,Tyms,Uckl1,Upp1,Dut	0.294129	0.730998	-0.309777	-1.10719	6321	32	Ak5,Cps1,Ctps2,Uckl1,Prps1,Tyms,Uprt	0.783908	0.979397	-0.225175	-0.802717	19436	32	Uck2,Cps1,Nme2,Upp1,Ctps2,Mtor,Ak5,Nme1,Dck,Uprt,Tyms,Uckl1	0.80904	0.730998
GOBP_PYRIMIDINE_CONTAINING_COMPOUND_CATABOLIC_PROCESS	0.0353239	0.247638	-0.443159	-1.51055	891	29	Apobec1,Ogg1,Smug1,Mbd4,Entpd7,Upb1,Entpd4,Upp1,Nt5c,Tet1,Dut,Dpys	0.0151562	0.27256	-0.466257	-1.61481	387	29	Entpd4,Dctpp1,Entpd7,Apobec2,Smug1,Nt5c,Upb1,Upp1,Apobec1,Neil2,Nt5c1a,Dut,Dpys	0.796002	0.978445	-0.227242	-0.793839	17281	29	Mbd4,Dpys,Tet1,Neil2,Nt5m,Dpyd,Nt5c1a	0.186871	0.612508	-0.349552	-1.2152	4602	29	Apobec1,Apobec2,Dpys,Neil2,Nt5m,Nt5c1a	0.247638	0.612508
GOBP_PURINE_CONTAINING_COMPOUND_TRANSMEMBRANE_TRANSPORT	0.112655	0.442528	0.475431	1.36433	2797	15	Slc25a31,Slc28a1,Slc29a1,Slc25a4,Slc25a41	0.907699	1	0.225769	0.658638	22342	15	Slc25a31,Slc25a41	0.30568	0.741597	0.401526	1.12596	8411	15	Slc25a17,Aqp9,Slc28a3,Slc29a1,Slc25a5	0.80531	0.984526	-0.259015	-0.752988	19804	15	Slc25a42,Slc25a4,Slc28a2,Slc28a1	0.442528	0.741597
GOBP_PYRIMIDINE_CONTAINING_COMPOUND_TRANSMEMBRANE_TRANSPORT	0.378573	0.743794	0.40688	1.06347	9402	11	Slc28a1,Slc29a1,Slc19a3	0.71393	0.99942	-0.306756	-0.809267	18055	11	Slc28a1,Slc44a4	0.303844	0.740471	-0.42321	-1.12689	6978	11	Slc25a36,Slc25a19,Slc28a2,Slc19a3	0.124592	0.517064	-0.51195	-1.35704	3056	11	Slc25a36,Slc25a19,Slc28a2,Slc19a3,Slc28a1	0.743794	0.517064
GOBP_T_HELPER_17_TYPE_IMMUNE_RESPONSE	0.294889	0.676734	0.361475	1.12453	7309	20	Il12rb1,Slamf6,Prkcq,Phb,Il6r,Zbtb7b,Rora	0.0485096	0.422844	0.474216	1.49788	1187	20	Slamf6,Il12rb1,Prkcq,Il27ra,Rora,Rc3h2,Il6r,Malt1	0.87609	0.997616	0.231866	0.703952	24519	20	Smad7,Il12rb1,Slamf6,Il23a,Loxl3,Nfkbiz,Il27ra	0.0757019	0.403859	0.449496	1.41603	1916	20	Slamf6,Il27ra,Il12rb1,Smad7,Rc3h2	0.422844	0.403859
GOBP_CHEMOKINE_C_X_C_MOTIF_LIGAND_2_PRODUCTION	0.628109	0.882921	0.342432	0.869353	15632	10	Map2k5,Myd88,Lpl,Tirap,F2rl1	0.143811	0.636643	0.515412	1.33046	3531	10	Myd88,Lpl,Map2k5,Tirap,Postn,Klf4	0.250343	0.687472	0.478089	1.19427	6753	10	Klf4,Lpl,Myd88	0.188428	0.614207	0.492166	1.26457	4796	10	Klf4,Lpl,Myd88,Tlr4,Postn	0.636643	0.614207
GOBP_LIVER_MORPHOGENESIS	0.590399	0.868917	0.299343	0.904764	14635	18	Fgf1,Xbp1,Rps6ka1,Cebpb,Sulf2,Ceacam1	0.417932	0.889951	0.334707	1.02648	10240	18	Ptn,Lims2,Prox1,Rps6ka1,Ceacam1,Cul3,Xbp1,Med1,Tnfaip3	0.715212	0.953456	-0.269473	-0.828711	15891	18	Notch2,Cebpb,Gli1,Lims2,Xbp1,Ptn,Cflar,Sulf2	0.941903	1	-0.205072	-0.628338	23167	18	Fbxw7,Cebpb,Fgf1,Gli1,Xbp1,Sulf2	0.868917	0.953456
GOBP_ENDOTHELIAL_CELL_APOPTOTIC_PROCESS	0.0104018	0.123576	-0.441302	-1.62302	261	40	Angpt1,Gata2,Ano6,Kdr,Serpine1,Cdh5,Abl1,Tek,Ecscr,Scg2,Faslg,Icam1,Tert,Col4a3,Hipk1	0.937764	1	-0.184057	-0.686767	23957	40	Thbs1,Kdr,Faslg,Tek,Hipk1,Bmpr2,Pak4,Abl1,Col4a3,Gas6,Map3k5,Scg2,Plcg1,Rgcc,Serpine1,Angpt1,Ecscr,Gata2,Tert,Icam1	0.301742	0.739228	-0.289514	-1.09171	6392	40	Rgcc,Scg2,Gper1,Ramp2,Icam1,Angpt1,Serpine1,Angptl4,Ano6,Thbs1,Col4a3,Bmpr2,Map3k5	0.820066	0.988473	-0.210877	-0.789944	20335	40	Angpt1,Icam1,Rgcc,Thbs1,Bmpr2,Map3k5	0.123576	0.739228
GOBP_NEUROTRANSMITTER_GATED_ION_CHANNEL_CLUSTERING	0.169627	0.535317	-0.48012	-1.28658	4259	12	Slc7a11,Ssh1,Gphn	0.274942	0.791293	-0.426188	-1.15643	6963	12	Lhfpl4,Gphn,Ssh1	0.381576	0.800298	0.403422	1.06218	10371	12	Gphn,Shank3,Dlg4,Apoe	0.67675	0.946593	-0.308443	-0.838708	16622	12	Ssh1,Shisa6	0.535317	0.800298
GOBP_CLATHRIN_DEPENDENT_ENDOCYTOSIS	0.906061	0.982343	-0.195019	-0.723786	22781	42	Inpp5f,Cltc,Itsn2,Canx,Scyl2,Dll1,Hip1,Ap2b1,Bmp2k,Fchsd2,Pik3cb,Dgkd,Siglec1	0.716303	0.99942	-0.225315	-0.850958	18312	42	Sgip1,Ap2s1,Dll1,Dnajc6,Itsn2,Snap91,Syt11,Ap2m1,Gak,Smap1,Siglec1,Ap2b1,Dgkd,Sh3gl2,Tnk2,Ap2a1	0.0115432	0.146675	-0.421656	-1.60814	243	42	Clta,Dnm2,Itga4,Ap2s1,Fchsd2,Ap2m1,Pik3cb,Bmp2k,Unc119,Cltb,Smap1,Ap2b1,Sh3gl3,Canx,Sh3gl2,Itsn2,Cltc,Dgkd,Itsn1,Dnajc6,Gak,Hip1,Sgip1,Aak1,Snap91,Inpp5f	0.00820166	0.116596	-0.432455	-1.64006	203	42	Ap2b1,Tnk2,Unc119,Inpp5f,Pip5k1c,Clta,Ap2a1,Cltb,Ap2m1,Smap1,Aak1,Gak,Itsn1,Sgip1,Dnajc6,Snap91,Sh3gl2	0.982343	0.116596
GOBP_CAVEOLIN_MEDIATED_ENDOCYTOSIS	0.554111	0.850823	0.354421	0.926359	13762	11	Mapk3,Pacsin2,Mapk1,Itsn1,Unc119	0.816883	1	0.275264	0.732951	20185	11	Mapk3,Mapk1,Cav1,Pacsin2	0.759368	0.970078	0.303264	0.777431	20527	11	Pacsin2,Mapk3	0.769563	0.97408	-0.289565	-0.767558	18881	11	Prom2,Unc119,Itsn1	0.850823	0.970078
GOBP_REACTIVE_OXYGEN_SPECIES_METABOLIC_PROCESS	0.160124	0.521299	-0.233272	-1.14251	4123	201	Cdkn1a,Insr,Cav1,Aatf,Nnt,Nox4,Ndufs1,Clcn3,Acox1,Cd34,Bmp7,Edn1,Prex1,Pikfyve,Jak2,Prkcd,Wdr35,Mapk14,Tgfbr2,Ptgs2,Ptx3,Khsrp,Tlr2,Nos3,Gnai3,Zc3h12a,Icam1,Pkd2,Syk,Brca1,Nqo2,Pdgfrb,Ppara,Tlr4,Klf4,Foxm1,Gchfr,Maob,Nox1,Pdgfb,Ccn1,Ace2,Pxdn,Il1b,Fancc,Klf2,Bcl2,Egfr,Cflar	0.448977	0.90373	0.198	0.999153	10708	201	Hbb,Hba-a3,Cybb,Prdx6,Clec7a,Ndufs4,Sh3pxd2b,Hk2,Slc18a2,Cryab,Arf4,Slc30a10,Prdx4,Sirt2,Cyp1b1,Xdh,Birc2,Tlr6,Itgb2,Coq7,Rfk,Smad3,Rab27a,Park7,Sirpa,Rora,Jak2,Cyb5r4,Hif1a,Rac1,Vav1,Ccs,Abcd2,Bco2,Mmp3,Rgn,Sesn2,Cd47,Tyrobp,Arg2,Atp5if1,Hp,Nfe2l2,Cyba,Clcn3,Dhfr,Ptk2b,Becn1,Rock2,Klf4,Ncf1,Selenos,Tmem106a,Ncf4,Prdx1,Fbln5,Bnip3,Gpx1,Abcd1,Hsp90ab1,Ripk1,Dnm2,Eif6,Gnai3,Ccn2	0.926613	1	-0.165113	-0.829366	15782	201	Nnt,Ptx3,Agtr1a,Sod2,Gbf1,G6pd,F2rl1,Hba-a3,Rora,Gls2,Hp,Pdk3,Pdk4,Itgb2,Cryab,Tusc2,Cdkn1a,Nox1,Ddah1,Atp7a,Bst1,Pdgfb,Syk,Icam1,Smad3,Ctns,Ndufs1,Bmp7,Clec7a,Clcn3,Gchfr,Mapt,Grb2,Pikfyve,Spr,Cps1,Ppara,Cybb,Zfp13,Aatf,Trap1,Hdac6,Thbs1,Sirpa,Il1b,Egfr,Cflar,Prex1,Xdh,Hdac4,Insr	0.393832	0.808566	0.203465	1.02043	9755	201	Klf4,Klf2,Slc18a2,Pkd2,Tlr6,Birc2,Cyp1b1,Rfk,Jak2,Bco2,Arf4,Ccs,Cyba,Gnai3,Hvcn1,Brca1,Ccn1,Wdr35,Hk2,Maob,Hif1a,Slc30a10,Cav1,Prdx1,Acox1,Arg2,Rac2,Nfe2l2,Prdx4,Ripk1,LOC100910944,Ndufs4,Tmem106a,Pla2r1,Cyb5r4,Nos3,Sh3pxd2b,Fancc,Tgfbr2,Gadd45a	0.521299	0.808566
GOBP_ESTABLISHMENT_OF_PROTEIN_LOCALIZATION_TO_ORGANELLE	0.00543319	0.0815991	0.241911	1.31159	129	482	Rps10,Rpl18a,Ppp1r10,Rpl27a,Rpl35,LOC100362830,Prickle1,Aifm1,Rps11,Hspa5,Vps4a,Il10ra,Cacng5,Rpl13a,Pkig,Rps27a,Acot8,Vti1a,Srp9,Pmpcb,Gsk3a,Acot4,Numb,Rpl5,Rps16,Acox2,Smurf1,Atp5if1,Siah3,Rpl23,Lamp1,Nmt1,Gga3,Rpl12,Sfn,Rpl31,Cacng3,Ube2j2,LOC100364457,Tomm34,Gnpat,Hsp90ab1,Rpl11,Rpl28,Jup,Cacng7,Laptm5,Ran,Oxa1l,Pom121,Rab7a,Agtr2,Fbxo7,Fis1,Pik3r1,Cblb,Gnptab,Ddit3,Timm44,Sae1,Bcl2l11,Vps28,Rps27,Tomm20,Vps36,Terf1,Rpl37a,Tcp1,Chp1,Pex26,Rbm22,Chp2,Tmco6,Ywhab,Snf8,Hcls1,Idh1,Kpna2,Nup62,Nutf2,Pink1,Ywhah,Itgb3,Srebf2,Ube2d1,Vps37d,Nxt2,Hpca,Rps5,Ap3d1,Cabp1,Dnm1,Rps15a,LOC100362432,Baat,Dkc1,Mapt,Nabp2,Sort1,Ywhae,Csnk2a2,Pitrm1,Rpain,Cct5,Ywhag,Dnaja1,Dnm2,Rpl22,Gstk1,Sec62,Lamp3,Mon1a,Ppp3cc,Dnlz,Tspan17,Timm13,Tomm7,Cacng2,Pex1,Rpl21,Phb2,Bad,Tfdp1,Npepps,Zfand2b,Hax1,Hgs,Mterf4,Kpnb1,Mgarp,Rps4x-ps9,Mapk1,Ppp1r13b,Bag3,Rpl15,Eif4enif1,Rps2,Bmf	0.0543263	0.444129	0.212802	1.18296	1261	482	Nxt2,Hspa5,Acot4,Rps11,Gnpat,Ube2d2,Immp1l,Rpl35,Pex1,Acox2,Cct2,Vps4a,Aifm1,Rpl23,Hk2,Terf1,Pkig,Il10ra,Lamp1,Sfn,Kpna4,Nutf2,Rpl18a,Ufm1,Rps10,Laptm5,Rpl22,Zfand6,Sh3glb1,Mipep,Hikeshi,LOC100362830,Rps27a,Hax1,Ywhae,Smurf1,Ap3m1,Spcs3,Tram1l1,Cse1l,Timm21,Cacng3,Sec63,Lamp2,Gnptab,Kpna1,Smad3,Dnaja1,Rpl30,Ppp1r10,Snf8,Rpl27a,Nup35,Rab10,Rps16,Ube2d1,Sec62,Ssr3,Atm,Ube2d3,Ide,Pmpcb,Jak2,Pik3r1,Gdap1,Gcc2,Vps37a,Rps27,Ywhab,Mapk1,Hspa4,Ipo7,LOC100364457,Rpl13a,Tram1,Tomm20,Chp1,Pot1,Siah3,Spcs1,Apod,Hspd1,Rpl11,Pex2,Rpl15,Rpl28,Cct8,Ophn1,Tcp1,Kpnb1,Ppp3r1,Rpl37a,Ywhaz,Prkaa1,Srp54a,Ywhaq,Rpl12,Cct4,Rab8b,Ube2j2,Nup58,Pitrm1,Cblb,Tfdp1,Fis1,Elavl1,Heatr3,Kpna3,Kpna5,Rpl7,Eps15,Hcls1,Pex3,Vps36,Atp5if1,Bnip3l,Cacng7,Cct3,Ppp3ca,Rpl13,Spcs2,Tnpo1,Snx16,Nipbl,Psen1,Hsd17b4,Numb,Timm29,Lamp5,Rpl5,Tomm34,Crot,Appl2,Npepps,Med1,Prickle1,Rps5,Ipo11,Timm8b,Csnk2a2,Cct6a,Scarb2,Tnfaip3,Appl1,Hsp90ab1,Man1a1,Cacng5,Nmt1,Nup153,Dnm2,Jup,Rps15a,Srp19,Cct5,Ran,Rpl26	0.890916	0.999766	-0.162735	-0.897875	11866	482	Tsc2,Acox3,Dhrs4,Dnajc15,Hyal2,Vti1a,Tnpo2,Rps18l1,Syk,Rpain,Casp8,Idh1,Lrsam1,LOC100364457,Tomm20,Smad3,Nup155,Vps13a,Ube2j2,Vps37d,Angpt1,Cct2,Timm8b,Vti1b,Mapt,Usp46,Csnk2a2,Ide,Timm44,Atg13,Kpna6,Mfn2,Ywhag,Hspa5,Dnm1,Bag3,Chchd4,Snx16,Siah3,Nup214,Atm,Scarb2,Vps36,Tfdp2,Bmp4,Zdhhc15,Mapk8,Vps25,Hspa8,Numb,Fam53c,Nutf2,Ppp3cc,Bag4,E2f3,Ywhah,Itgb3,Sec61a2,LOC100360449,Ablim3,Nmt1,Ipo9,Edem1,Eps15,Vps13d,Ipo4,Hk1,Pex5l,Drd3,Rab23,Mgarp,Tp53bp2,Pik3r1,Ipo5,Gnptab,Rab3gap2	0.985639	1	-0.148729	-0.818053	25325	482	Timm17a,Zdhhc15,Zpr1,Rps21,Stat3,Cabp1,Cct7,Mon1b,M6pr,Ppp1r10,Hyal2,Hspa8,Bap1,Nolc1,Csnk2a2,Paox,Sec61a2,Pam16,Sgtb,Chchd4,Pex16,Ppp1r13b,Ube2j2,Ap2b1,Cacng5,Rbm22,Rnf31,Pik3r4,Htra2,Gga3,Pex10,Idh1,Vps36,Rab7a,Ryr2,Scp2,Rpain,Agtr2,Rpl36,Rpl31,Angpt1,Pom121,Sgta,Siah3,Sirt4,Pecr,Tnpo2,Mapk8,Pex14,Nup214,Moap1,Usp36,Mfn2,Pik3r1,Vti1b,Bag3,Ppp3cc,E2f3,Gnptab,Ablim3,Srebf2,Srp9,Lrsam1,Timm44,Ywhah,Ap3d1,Prickle1,Fbxo7,Mapt,Tp53bp2,Dhrs4,Bag4,Acot8,Numb,Ywhag,Tspan17,Itgb3,Bid,Clu,Nmt1,Drd3,Acox3,Pex5l,Zfand2b,Ipo9,Tsc2,Sprn,Ipo5,Rab3gap2,Pih1d1,Edem1,Vti1a,Fam53c,Dnm1,LOC100360449,Vps13d,Vps37d,Hk1,Ipo4,Hgs,Cdkn1a,Mgarp	0.0815991	0.999766
GOBP_MAINTENANCE_OF_PROTEIN_LOCALIZATION_IN_ORGANELLE	0.380414	0.744217	0.287555	1.04493	9458	37	Hspa5,Park7,Taf8,Arl2,Cdk5,Txn1,Pink1,Rangap1,Os9,Grik5	0.21858	0.734651	0.317169	1.17431	5347	37	Hspa5,Taf8,Hk2,Skp1,Park7,Hnrnpu,Tapt1,Morc3,Gja1,Arl2	0.955586	1	0.184445	0.649922	27474	37	Bcl3,Sun2,Pml,Rangap1,Arl2,Kdelr1,Rer1,Cdk5,Akt1,Morc3,Topors,Nr5a1,Park7,Grik5	0.682353	0.949169	0.235847	0.868972	17167	37	Morc3,Tapt1,Hk2,Gja1,Skp1,Bcl3,Topors,Hnrnpu,Pml,Sun2,Kdelr1,Rer1	0.734651	0.949169
GOBP_ESTABLISHMENT_OF_PROTEIN_LOCALIZATION_TO_ENDOPLASMIC_RETICULUM	0.000771354	0.0205231	0.397033	1.73338	18	91	Rps10,Rpl18a,Rpl27a,Rpl35,LOC100362830,Rps11,Hspa5,Rpl13a,Rps27a,Srp9,Rpl5,Rps16,Rpl23,Rpl12,Rpl31,LOC100364457,Rpl11,Rpl28,Rps27,Rpl37a,Rps5,Rps15a,Rpl22,Sec62,Rpl21,Zfand2b,Rps4x-ps9,Rpl15,Rps2,Rps21,Rpl14,Sgta,Rpl18,Rps23,Rps8,Srpra,Tram1l1,Ryr2,Srp19,Rpl7	0.000783958	0.057071	0.388481	1.73272	18	91	Hspa5,Rps11,Rpl35,Rpl23,Rpl18a,Rps10,Rpl22,LOC100362830,Rps27a,Spcs3,Tram1l1,Sec63,Rpl30,Rpl27a,Rab10,Rps16,Sec62,Ssr3,Rps27,LOC100364457,Rpl13a,Tram1,Spcs1,Rpl11,Rpl15,Rpl28,Rpl37a,Srp54a,Rpl12	0.342638	0.769467	0.252145	1.05908	10482	91	Rps9,Srp19,Rpl13,Rps10,Rpl22,Rps15,Rps4x,Herpud1,Spcs1,Rpl21,Rps2,Sec61a1,Rplp1,Man1a1,Rpl28,Rps10l1,Ssr3,Rpl27a,Rps16,Rplp0,Chmp4bl1,Rps23,Rpl14,Rpl7,Rpl17,Rpl30,Rps20,Rps5,Tram1l1,Rpl19,Rps8,Rps27a	0.475204	0.85638	0.222161	0.988087	11929	91	Ssr3,Man1a1,Rpl22,Spcs3,Rpl13,Rpl17,Rpl30,Spcs1,Srp19,Sec63,Tram1l1,Sec61a1,Rps4x,Srp54a,Tram1,Rps9,Rpl7,Rpl26,Rpsa,Rpl24,Rps10,Rps2,Herpud1,Rps10l1,Rab10,Rpl15,Rpl28,Sec62,Rpl14,Rpl19,Rps27,Rps16,Rps20,LOC100365839,Rps15,Rps8,Rps27a,Rpl4,Rps11,Hspa5,Rpl18,Rps5,Rpl21,Rplp1	0.0205231	0.769467
GOBP_PROTEIN_LOCALIZATION_TO_MEMBRANE	4.20239e-05	0.002664	0.275826	1.51487	0	560	Nfasc,Slc4a1,Atg3,Rps10,Zdhhc11,Tpbg,Rpl18a,Arl3,Rpl27a,Rpl35,LOC100362830,Rab12,Rab38,Rps11,Hspa5,Vps4a,Cacng5,Rpl13a,Capn3,Agr2,Rilpl1,Rps27a,Srp9,Musk,Numb,Rpl5,Myadm,Rps16,Cplx1,Sh3pxd2b,Rab29,Smurf1,Inpp5k,Kcnj11,Kcnip3,Ppp1r9b,Rpl23,Nmt1,Gga3,Prkce,Rpl12,Rab3a,Sfn,Rpl31,Gpr158,Cacng3,Reep2,Rab11b,LOC100364457,S100a10,Rab3d,Rpl11,Rpl28,Stx4,Jup,Pdzk1,Flot1,Cacng7,Tspan15,Ldlrap1,Vamp8,Mrap2,Ehd3,Oxa1l,Rab7a,Fis1,Pik3r1,Ramp3,Sptbn4,Gga1,Fyb1,Vamp2,Thy1,Flot2,Rhog,Bcl2l11,Stxbp1,Rps27,Zdhhc4,Hps6,Bcl2l1,Zdhhc22,Rpl37a,Sorbs1,Chp1,Cdk5,Emc10,Pex26,Shisa6,Zmynd8,Aqp11,Magi2,Ywhab,Nsf,Stx7,Gdi1,Slc9a3r1,Gorasp2,Golga4,Reep1,Rab26,Bsg,Epha3,Mief1,Naca,Ywhah,Plekhf1,Hras,Vps37d,Hpca,Rab3c,Rps5,Zdhhc9,Ap3d1,Rps15a,Syne3,Shisa7,Tspan32,Arhgap44,Rab8a,Rdx,Ywhae,Gpc4,Mesd,Ap2m1,Emc1,Stx1a,Ncf1,Ywhag,Grin3b,Rangrf,Rapgef2,Rpl22,Palm,Sec62,Dpp6,Ppp3cc,Atp2b4,Tspan17,Myo1c,Timm13,Cacng2,Ift20,Rpl21,Bad,Tfdp1,Gripap1,Rab3ip,Fnta,Grik5,Zfand2b,Hgs,Tspan14,Rps4x-ps9,Tmed2,Ppp1r13b,Rpl15,Apoe,Rps2,Bmf,Zdhhc5,Skap1,Acsl3,Actn2,Rps21,Slmap,Ehd1,Nhlrc1,Prkcz,Tesc,Tp53bp2,Emc6,Lin7b,Rpl14,Dnaja3,Itgb7,Rab40b,Stx1b,Sgta,Timm10,Trarg1,Emc2,Rpl18,Samm50,Micall1,Rps23,Rps8,Lgi1,Nsg1,Pkdcc,Stac2	0.00955965	0.225564	0.225172	1.26821	220	560	Slc4a1,Hspa5,Nfasc,Atg3,Zdhhc11,Abca12,Arl3,Pdzk1,Tmed2,Rps11,Rpl35,Epha3,Lztfl1,Vps4a,Ift20,Zdhhc9,Cript,Emc2,Sh3pxd2b,Rpl23,Mpp5,Fnta,Zdhhc4,Musk,Fcho2,Ppp1r9b,Sfn,Tpbg,Fyb1,Rpl18a,Rps10,Synj2bp,Ptn,Rpl22,Sh3glb1,Blzf1,Rab38,Adam10,Mmgt1,Golga7,Rilpl1,LOC100362830,Vamp3,Rps27a,Rtp4,Ywhae,Smurf1,Itgb2,Rap1a,Inpp5k,P2ry1,Tram1l1,Itgb1bp1,Sdcbp,Cacng3,Sec63,Atp1b3,Slc9a3r2,Gsn,Rpl30,Tspan15,Ift80,Rpl27a,Slmap,Stx4,Rab10,Rab32,Rdx,Rps16,Mrap2,Sec62,Ssr3,Pik3r1,Picalm,Rab11fip2,Vps37a,Ldlrap1,Rab12,Rps27,Ywhab,Chm,Hspa4,LOC100364457,Rpl13a,Tram1,Acsl3,Scn3b,Chp1,Rock1,Itgb7,Kif5b,Rab8a,Vps35,Rab40b,Rpl11,Rhog,Rpl15,Rpl28,Tm9sf2,Arl6,Golph3l,Ppp3r1,Rabep1,Rpl37a,Ywhaz,Srp54a,Ywhaq,Dlg1,Glrb,Rpl12,Pacs2,Rab8b,Trarg1,Mief1,Capn3,Aqp11,C2cd5,Myo1c,Tfdp1,Bbip1,Itgb1,Naca,Fis1,Golga4,Prkci	0.445408	0.841012	-0.179019	-1.00148	5596	560	Srp9,Agk,Shisa6,Ppfia1,Rab3a,Rapgef2,Itgb2,Lrp6,Rock1,Vamp5,Amn,Ramp2,Bid,Ager,Grip2,Zdhhc2,Magi2,Arl5a,Emc1,Optn,Sec16a,Myadm,Ephb2,Gpc4,Rps18l1,Agr2,Casp8,Epha3,Mrap2,LOC100364457,Sorbs1,Mpp5,Braf,Slc4a1,Bcl2l1,Cltc,Ehd4,Nup155,Skap1,Vps37d,Tcaf1,Timm8b,Acsl3,C2cd5,Gdi1,Vti1b,Prepl,Dpp10,Pdzd3,Ssr1,P2ry1,Pikfyve,Ywhag,Ar,Efr3a,Hspa5,Ehd2,Atp1b1,Fzd9,Kcnip4,Ank1,Myo1c,Tfdp2,Zdhhc15,Mapk8,Prkg2,Rab31,Ank2,Kcnip3,Numb,Ptn,Ubl4a,Flot1,Ppp3cc,Sptbn1,Bag4,Ywhah,Ehd3,Cemip,Egfr,Gak,Slc9a3r2,Sec61a2,Stx3,LOC100360449,Nmt1,Myo5a,Zdhhc23,Dlg2,Cdh2,Tub,Clasp2,Stxbp1,Pak1,Rab3c,Arhgap44,Tp53bp2,Pik3r1,Nectin3,Wnk3,Lin7c,Lrp4,Sec23a,Nrxn1,Zdhhc22,Gpc6,Rab3gap2,Frmpd1,Afdn	0.270489	0.704608	-0.189106	-1.05319	6943	560	Amn,Rpl36,Gdi1,Myadm,Rpl31,Ehd4,Dvl1,Sgta,Ghsr,Pick1,Sptbn1,Sec16a,Emc9,Mapk8,Zdhhc19,Moap1,Zdhhc5,Emc1,Lrp1,Rapgef2,Pik3r1,Sorbs1,Vti1b,Grin2a,Skap1,Efr3a,Ppp3cc,Prkce,Optn,Clstn1,Srp9,Wnk3,Ywhah,Ap3d1,Stx7,Zdhhc8,Bcl2l1,Reep2,Agr2,Tp53bp2,Cdh2,Rab26,Ap2m1,Tub,Bag4,Numb,Ywhag,Pak1,Rab3a,Tspan17,Myo5a,Stx1a,Atp2b4,Pacsin1,LOC100911248,Nectin3,Bid,Cpe,Rab31,Nmt1,Ssh1,Lrp4,Ar,Ank1,Gak,Shisa6,Zfand2b,Kcnip3,Ank2,Rab3b,Golga7b,Rab3gap2,Egfr,Stac2,Ephb2,Fzd9,Flot1,Itga3,Sec23a,Nrxn1,Ehd3,Rab3c,Gpc6,Gpc4,LOC100360449,Stxbp1,Vps37d,Afdn,Hgs,Arhgap44,Zdhhc22,Frmpd1	0.002664	0.704608
GOBP_PROTEIN_LOCALIZATION_TO_PLASMA_MEMBRANE	0.00610611	0.0869301	0.277182	1.40047	147	244	Nfasc,Slc4a1,Tpbg,Rab12,Vps4a,Agr2,Rilpl1,Numb,Myadm,Smurf1,Inpp5k,Kcnj11,Kcnip3,Ppp1r9b,Gga3,Prkce,Rab3a,Gpr158,S100a10,Rab3d,Stx4,Jup,Pdzk1,Flot1,Tspan15,Ldlrap1,Vamp8,Mrap2,Ehd3,Rab7a,Pik3r1,Ramp3,Sptbn4,Gga1,Fyb1,Vamp2,Flot2,Rhog,Stxbp1,Bcl2l1,Zdhhc22,Sorbs1,Cdk5,Nsf,Stx7,Slc9a3r1,Gorasp2,Golga4,Rab26,Bsg,Epha3,Plekhf1,Rab3c,Tspan32,Arhgap44,Rab8a,Rdx,Ap2m1,Rangrf,Rapgef2,Palm,Dpp6,Atp2b4,Tspan17,Ift20	0.161954	0.662915	0.218708	1.13079	3825	244	Slc4a1,Nfasc,Abca12,Pdzk1,Tmed2,Epha3,Vps4a,Ift20,Mpp5,Fcho2,Ppp1r9b,Tpbg,Fyb1,Blzf1,Golga7,Rilpl1,Vamp3,Smurf1,Rap1a,Inpp5k,P2ry1,Itgb1bp1,Atp1b3,Slc9a3r2,Tspan15,Slmap,Stx4,Rab10,Rdx,Mrap2,Pik3r1,Picalm,Rab11fip2,Ldlrap1,Rab12,Acsl3,Scn3b,Rock1,Kif5b,Rab8a,Vps35,Rab40b,Rhog,Golph3l,Dlg1,Pacs2,Rab8b,Trarg1,C2cd5,Itgb1,Golga4,Prkci,Plekhf1,Ramp2,Rab3d,Tmbim1,Fgf13,Myadm,Map7,Zdhhc2	0.00927348	0.12921	-0.26042	-1.34165	150	244	Ppfia1,Rab3a,Rapgef2,Lrp6,Rock1,Vamp5,Amn,Ramp2,Grip2,Zdhhc2,Optn,Sec16a,Myadm,Ephb2,Agr2,Epha3,Mrap2,Sorbs1,Mpp5,Slc4a1,Bcl2l1,Cltc,Ehd4,Skap1,Acsl3,C2cd5,Vti1b,Prepl,Dpp10,Pdzd3,P2ry1,Ar,Efr3a,Ehd2,Atp1b1,Kcnip4,Ank1,Prkg2,Rab31,Ank2,Kcnip3,Numb,Flot1,Sptbn1,Bag4,Ehd3,Egfr,Gak,Slc9a3r2,Stx3,Myo5a,Zdhhc23,Cdh2,Clasp2,Stxbp1,Rab3c,Arhgap44,Pik3r1,Nectin3,Wnk3,Sec23a,Zdhhc22,Afdn	0.0266867	0.239405	-0.253253	-1.29725	675	244	Amn,Myadm,Ehd4,Sptbn1,Sec16a,Zdhhc5,Lrp1,Rapgef2,Pik3r1,Sorbs1,Vti1b,Skap1,Efr3a,Prkce,Optn,Wnk3,Stx7,Zdhhc8,Bcl2l1,Agr2,Cdh2,Rab26,Ap2m1,Bag4,Numb,Rab3a,Tspan17,Myo5a,Atp2b4,Pacsin1,Nectin3,Rab31,Ar,Ank1,Gak,Kcnip3,Ank2,Rab3b,Egfr,Stac2,Ephb2,Flot1,Itga3,Sec23a,Ehd3,Rab3c,Stxbp1,Afdn,Arhgap44,Zdhhc22	0.0869301	0.12921
GOBP_PROTEIN_LOCALIZATION_TO_VACUOLE	0.00697062	0.0941236	0.401007	1.60558	171	58	Vps4a,Cacng5,Vti1a,Smurf1,Gga3,Cacng3,Cacng7,Laptm5,Rab7a,Gnptab,Vps28,Vps36,Snf8,Vps37d,Atp13a2,Ap3d1,Sort1,Mon1a,Cacng2,Hgs	0.158441	0.657537	0.29607	1.21055	3861	58	Vps4a,Rtn4,Laptm5,Sh3glb1,Smurf1,Ap3m1,Cacng3,Lamp2,Gnptab,Snf8,Lmbrd1,Gcc2,Vps37a	0.131152	0.530633	-0.302598	-1.23628	2685	58	Rock2,Sh3bp4,Rab7a,Vps4a,Lamp2,Zfyve16,Vps41,Clu,Rnf128,Ncoa4,Hgs,Cacng7,Pik3r4,M6pr,Vti1a,Vps13a,Vps37d,Vti1b,Atp13a2,Snx16,Scarb2,Vps36,Vps25,Hspa8,Vps13d,Gnptab	0.237136	0.673644	-0.280348	-1.13939	5898	58	Vps25,Cacng2,Cacng7,Cacng8,Mon1b,M6pr,Hspa8,Cacng5,Pik3r4,Gga3,Vps36,Rab7a,Vti1b,Gnptab,Ap3d1,Clu,Vti1a,Vps13d,Vps37d,Hgs,Atp13a2	0.0941236	0.530633
GOBP_ESTABLISHMENT_OF_PROTEIN_LOCALIZATION_TO_VACUOLE	0.00326982	0.0584941	0.449015	1.72093	80	47	Vps4a,Cacng5,Vti1a,Smurf1,Gga3,Cacng3,Cacng7,Laptm5,Rab7a,Gnptab,Vps28,Vps36,Snf8,Vps37d,Ap3d1,Sort1,Mon1a,Cacng2,Hgs	0.341471	0.842071	0.272842	1.06639	8363	47	Vps4a,Laptm5,Smurf1,Ap3m1,Cacng3,Lamp2,Gnptab,Snf8,Gcc2,Vps37a	0.0931608	0.456571	-0.335157	-1.30701	1936	47	Vps4a,Lamp2,Zfyve16,Vps41,Clu,Ncoa4,Hgs,Cacng7,Pik3r4,M6pr,Vti1a,Vps13a,Vps37d,Vti1b,Snx16,Scarb2,Vps36,Vps25,Hspa8,Vps13d,Gnptab	0.0570229	0.344934	-0.358417	-1.39184	1411	47	Vps25,Cacng2,Cacng7,Cacng8,Mon1b,M6pr,Hspa8,Cacng5,Pik3r4,Gga3,Vps36,Rab7a,Vti1b,Gnptab,Ap3d1,Clu,Vti1a,Vps13d,Vps37d,Hgs	0.0584941	0.344934
GOBP_NEUTROPHIL_EXTRAVASATION	0.160952	0.522373	-0.51534	-1.30581	4041	10	Prtn3,Il1r1,Jaml,Ripor2	0.0256269	0.333723	-0.634232	-1.62793	651	10	Ripor2,Jaml,RGD1559441	0.504985	0.870828	0.386062	0.96439	13623	10	Il1r1,Pik3cd,Fut7,Mdk	0.381193	0.798267	-0.411647	-1.06055	9355	10	Pik3cg,Ripor2,RGD1559441	0.333723	0.798267
GOBP_LAMELLIPODIUM_MORPHOGENESIS	0.59971	0.871162	0.312673	0.89727	14894	15	Cd44,Plekho1,Snx2,Coro1b,Wasf1,Snx1,Enpp2,Arhgef7,Coro1c	0.188584	0.693617	0.428906	1.25125	4641	15	Cd44,Snx2,Enpp2,Coro1b,Wasf1	0.313093	0.745266	0.398812	1.11835	8615	15	Cd44,Pdpn,Vil1	0.592113	0.910936	0.310676	0.901472	15044	15	Cd44,Pdpn,Vil1,Enpp2	0.693617	0.745266
GOBP_LYMPHOCYTE_MIGRATION	0.961602	0.997781	0.168443	0.709932	23715	75	Ccl3,Ccl2,Ccl4,Stk39,Gpr183,Cxcl13,Ccl19,Cx3cl1,Tnfrsf14,Rhoa,Gba,Tmem102,Dock8,Cxcl14,Cxcl11,Ext1,Cxcl10,Pik3cd,Itgb7,Ptk2b,Cklf,Selenok,Fut7,Padi2,Pik3cg,Ret,Apod,App	0.86536	1	0.184741	0.794947	21016	75	Ccl19,Ccl3,Il27ra,Rhoa,Adam10,Adtrp,Cklf,Ccl2,Oxsr1,Itgb7,Pycard,Apod,Cxcl10,Stk39,Slc12a2,Padi2,Wnk1,Ptk2b,Selenok,Adam17,Dock8,Ecm1,Pik3cg	0.304632	0.740559	0.267735	1.08716	9180	75	Ccl17,Ccl19,Selenok,Pik3cd,Gas6,Cx3cl1,Adtrp,Ccl5,Fut7,Pycard,Tnfrsf14,Itgb7,Ccl3,Itgal,Padi2,Hsd3b7,Adam17	0.518018	0.880412	-0.226131	-0.967142	12908	75	Adam8,Icam1,Cd200,Gpr15,Cxcl16,Cxcl14,Tmem102,Fadd,LOC100911248,Gpr183,Ccr7,Pik3cg,Spns2,Gba,Ripor2,RGD1559441	0.997781	0.740559
GOBP_EOSINOPHIL_MIGRATION	0.715485	0.920978	0.302799	0.812197	17806	12	Ccl2,Ccl4,Cx3cl1	0.168305	0.671438	-0.473406	-1.28455	4262	12	Cd300a,Adam8,Scg2,Lgals3,Hrh1,Epx	0.532705	0.884715	0.357961	0.942487	14479	12	Lgals3,Cx3cl1,Ccl5,Ccl4,Epx,Ccl2	0.789684	0.980929	-0.277737	-0.755214	19396	12	Scg2,Ccl24,Cd300a,Ccl4,Epx,Adam8,Hrh1	0.671438	0.884715
GOBP_T_CELL_MIGRATION	0.994428	1	-0.147724	-0.565235	25162	48	Zap70,F11r,Icam1,Msn,Ripor2	0.793562	1	-0.208826	-0.812507	20288	48	Gpr15,Icam1,Ripor2,LOC100911248,RGD1559441	0.475764	0.857508	-0.251059	-0.984735	9922	48	Adam8,Icam1,Gpr183,Cxcl16,Fadd,Crk,Cd200,Ripor2,Pik3cg	0.374364	0.793337	-0.267914	-1.04509	9266	48	Adam8,Icam1,Cd200,Gpr15,Cxcl16,Tmem102,Fadd,LOC100911248,Gpr183,Pik3cg,Ripor2,RGD1559441	1	0.793337
GOBP_PROTEIN_LOCALIZATION_TO_CELL_CORTEX	0.933046	0.989857	0.234851	0.613835	23174	11	Ppp1r9b,Gnai1,Sapcd2	0.644733	0.979051	0.321815	0.856905	15931	11	Ppp1r9b,Gnai1,Gpsm2,Nubp1,Sapcd2	0.818146	0.984574	-0.275006	-0.732264	18791	11	Gnai1	0.57885	0.905333	0.343249	0.907769	14740	11	Gpsm2,Ppp1r9b,Epb41l2	0.979051	0.905333
GOBP_RESPONSE_TO_HYDROXYUREA	0.00830552	0.104648	-0.668236	-1.74469	208	11	Blm,Timeless,Ddx11,Spidr,Ddi2,Rad51	0.921909	1	-0.237163	-0.625672	23315	11	Rtfdc1,Trex1,Blm,Timeless,Rad51	0.540266	0.886423	0.365586	0.937198	14604	11	Ddi2,Blm,Trex1,Rtfdc1	0.573313	0.904015	0.344836	0.911966	14599	11	Ddi2,Atrx,Fmr1,Spidr	0.104648	0.886423
GOBP_IRES_DEPENDENT_VIRAL_TRANSLATIONAL_INITIATION	0.830989	0.957177	-0.274573	-0.716881	20910	11	Pcbp2,Eif2d,Ptbp1	0.279997	0.795811	0.434194	1.15614	6918	11	Mcts1,Ssb,Csde1,Eif3a,Denr	0.723301	0.957369	0.313609	0.803951	19552	11	Eif3b,Csde1,Eif2d,Ptbp1,Mcts1	0.276879	0.710184	0.438066	1.15853	7050	11	Mcts1,Csde1,Ssb,Eif2d,Eif3a,Ptbp1,Eif3b	0.795811	0.710184
GOBP_MRNA_METHYLATION	0.665875	0.89929	0.323449	0.845407	16538	11	Nsun2,Mettl3	0.518838	0.934376	0.355201	0.945802	12820	11	Nsun2,Trmt10c,Wtap,Cbll1,Mettl3	0.183886	0.614029	0.493574	1.2653	4970	11	Cmtr2,Nsun2,Mettl14,Trmt10c	0.322155	0.750478	0.421499	1.11471	8203	11	Trmt10c,Nsun2,Cmtr2,Mettl14,Virma,Cbll1,Wtap,Trmt6	0.89929	0.614029
GOBP_DNA_DEMETHYLATION	0.289775	0.671168	-0.370158	-1.12919	7299	19	Apobec1,Usp9x,Alkbh1,Otud4,Tet1,Stpg4	0.571401	0.95905	-0.296826	-0.919236	14548	19	Tet1,Trim28,Apobec2,Alkbh4,Otud4,Alkbh3,Stpg4,Apobec1	0.549534	0.890911	0.312588	0.935793	15342	19	Stpg4,Alkbh3,Alkbh2,Trim28,Apobec3,Alkbh1,Tdg,Tet2	0.903829	1	-0.218603	-0.679925	22235	19	Apobec1,Apobec2,Fto,Tox	0.671168	0.890911
GOBP_REGULATION_OF_CELLULAR_RESPONSE_TO_STRESS	0.847136	0.961155	0.164393	0.907305	20099	593	Hspa1b,Cryab,Fas,Mapk3,Ppp1r10,Myd88,Ubxn1,Hspa5,Igbp1,Stk25,Ybx3,Park7,Agr2,Xbp1,Mapkapk2,LOC679539,Dusp10,Hsbp1,Ppia,Syvn1,Dusp15,Ercc1,Vegfa,Cd44,Mmp3,Camk2g,Ier3,Bag1,Bag2,Tmem259,Serpinf2,Rnf185,Radx,Etaa1,Fzd7,Hsp90ab1,Sema3a,Babam1,Micu1,Ccn2,Mapk8ip1,Pom121,Svip,Abcd1,Fbxo7,Pik3r1,Aaas,Ddit3,Thy1,Vash1,Bcl2l11,Cry1,Ephb1,Taf9,Traf5,Was,Sirpa,Nupl2,Bcl2l1,Slamf1,Clec7a,Stk3,Bcl6,Camk2b,Txndc12,Ccl19,Emc10,Aqp11,Kras,Tgfb2,Tlr3,Nup62,Hyou1,Txn1,Nck2,Taok3,Sphk1,Abca7,Pink1,Plk2,Efhd1,Erp29,Hras,Ddrgk1,Rtn4rl1,Xdh,Npm1,Cops5,Rasgrp1,Ing2,Mapt,Uimc1,Babam2,Tlr9,Ywhae,Cers2,Usp13,Atf6,Ncf1,Dnaja1,Cgas,Dnajc7,Tfip11,Dhfr,Gdf6,Tex15,Zbtb7b,Twist1,Abraxas1,Spire2,Gpx1,Helb,Nod1,Adcy8,Sh3rf3,Tirap,Bad,Eya4,Men1,Wnt7a,Hmga1,Slc30a10,Grn,Ndel1,Selenos,Vnn1,Snai2,Atf4,Sema4c,Tmed2,Zfp385a,Mapk1,Mtor,Bag3,Bok,Crhbp,Rae1,Alox5,Npas2,Serinc3	0.00901448	0.22138	0.223872	1.2666	207	593	Tlr3,Hspa1b,Ccl19,Hspa5,Fcgr2b,Etaa1,Cgas,Tpt1,Serpinf2,Cd44,Dusp15,Stk3,Chordc1,Tmed2,Zmpste24,Mapk3,Ephb1,Ybx3,Clec7a,Myd88,Helb,Shld2,Hsbp1,Cers2,Cryab,Bag1,Igbp1,Slc30a10,Eya4,Cntf,Serinc3,Slf1,Tex15,Cry1,Ptn,Xdh,Pdcd10,Hikeshi,Dusp10,Stk26,Map4k4,Tlr6,Ufl1,Ywhae,Zfp277,Atxn3,Taf9b,Armt1,Kmt5b,Sdcbp,Dnajc7,Mapkapk2,Slamf1,Mbtps2,Svip,Tmem33,Dnajb9,Ube2v2,Vegfa,Ier3,Usp1,Dnaja1,Park7,Ppp1r10,Sirpa,Traf5,Ddx5,Nup35,Dusp19,Fas,Sfpq,Atm,Tpd52l1,Dnajc3,Pik3r1,Rnft1,Fktn,Atf6,Mapk1,Stk25,Mturn,Hif1a,Nsd2,Fancb,Cyld,Npm1,Pnpt1,Pot1,Setd2,Parg,Kras,Pycard,Dek,Fzd7,Mapkap1,Slc38a2,Fbxo4,Was,Uimc1,Rnf185,Usp14,Erp29,Pdcd4,Aida,Gpr37,Itch,Dlg1,Radx,Nup58,Nup43,Rb1cc1,Aqp11,Sh3rf2,Cebpg,Plk2,Scarf1,Wnt7a,Mmp3,Nono,Polh,Tirap,Otub2,Micu1,Rell1,Arg2,Ell3,Arid2,Taok3,Terf2,Tlr9,Bag2,Nck1,Ubxn1,Usp47,Fmr1,Bmpr1a,Eif2ak2,Nfe2l2,Bfar,Fut8,Ube2n,Met,Mgmt,Mid1,Ppp4r2,Cops5,Nsmce4a,Smchd1,Dhfr,Ptk2b,Ptges3,Rock2,Rtn4rl1,Aaas,Ndc1,Slf2,Camk2b,Xbp1,Klf4,Map3k3,Ncf1,Selenos	0.885541	0.998702	0.167565	0.878127	33414	593	Rnf185,Pias4,Cd44,Micu1,Bmp2,Map3k11,Nr1h3,Klf4,Tpd52l1,Kremen1,Parp3,Sirt7,Gadd45b,Ltbr,Nup62,Nsmce1,Mdm2,Ccl19,Klk8,Kcnk2,Arhgef2,Epha4,Dusp1,Plcb1,Grina,Ephb1,Parp1,Rnf183,Nup93,Ajuba,Fxr2,Atr,Nod1,Abraxas1,Creb3l1,Arntl,Camk2b,Trim32,Pawr,Usp1,Fbxo4,Ing2,Rpa3,Tex15,Nup88,Pml,Rfwd3,Fbh1,Slamf1,Babam2,Cyld,Mapk3,Gpr37l1,Pycard,Mapkap1,Hsph1,Ficd,Nr1h2,Fas,Nup35,Aunip,Fxr1,Myd88,Nsd2,Traf1,Abl1,Bcl2l11,Coro2b,Scarf1,Ptpn22,Hikeshi,Rae1,Tfip11,Lrrk2,Bdkrb2,Bad,Hras,Herpud1,Gpr37,Tmbim6,Bcap31,Tp53,Klhl31,Msx1,Ppial4d,Trim28,Cebpg,Map3k3,Sirt6,Plk2,Rtn4rl1,Gadd45g,Mapk8ip1,Slc25a23,Alox5,Etaa1,Fzd7,Parpbp,Vnn1,Map3k20,Tnfrsf19,Zfp365,Dusp10,Ndc1,Radx,Met,Otub2,Uimc1,Cdk6,Nod2,Cers2,Dnajc2,Nup37,Syvn1,Ufl1,Pde8a,Pla2r1,Hnrnpk,Nudt16l1,Tlr6,Nupl2,Gadd45a,Mapkapk2,Hspb8,Amfr,Hspb1,Lancl1,Ubxn1,Ier5,Prmt1,Fktn,Nme5,Pja2,Rnft1	0.186069	0.612042	0.192011	1.08073	4519	593	Klf4,Ccl19,Cd44,Atr,Mdm2,Fktn,Usp1,Tlr3,Cebpg,Zmpste24,Cyld,Tlr6,Tpt1,Tpd52l1,Ephb1,Scarf1,Rnf185,Rnft1,Etaa1,Stk26,Ufl1,Pias4,Bmp2,Tex15,Epha4,Hikeshi,Klhl31,Sdcbp,Nsmce1,Chordc1,Fbxo4,Kmt5b,Ajuba,Ndc1,Rnf183,Cgas,Tmed2,Mapkap1,Ppp1r15b,Pycard,Ltbr,Dusp1,Brca1,Nr1h3,Bmpr1a,Cers2,Micu1,Nsd2,Nup35,Armt1,Parp1,Dek,Map3k11,Ppp4r2,Gpr37,Klk8,Met,Grik2,Pawr,Parp3,Mid1,Sirt7,Slf1,Hif1a,Sh3rf2,Slc30a10,Tmem33,Mbtps2,Nup153,Stk3,Cav1,Map3k3,Slamf1,Hnrnpk,Zfp277,Nup88,Rpa3,Arg2,Fcgr2b,Shld2,Bdkrb2,Otub2,Dhx9,Nup37,Fut8,Cntf,Atxn3,Nfe2l2,Trim32,Trip12,Abl1,Rfwd3,Polh,Myd88,Pdcd10,Ripk1,Fxr1,Setd2,Nek6,Pnpt1,Kmt5a,Dnajb9,Taf9b,Flt4,Mapk3,Pla2r1,Nup98,Pja2,Spred1,Kremen1,Sfrp2,Plcb1,Nck1,Kcnk2,Map3k20,Hspa1b,Slc7a11,Dusp19,Gadd45a,Nup93,Nme5,Creb3l1,Hsph1,Ppial4d,Uimc1,Arhgef2,Bfar,Gadd45b,Cdk6,Dlg1,Parpbp,Smchd1,Ddx5,Camk2b,Pml,Usp14,Tnfrsf19,Lancl1,Kdm1a,Ptpn2,Pde8a,Pot1,Dnajc2,Msx1,Plk2,Serpinf2,Actr2,Map2k1,Rpl26	0.22138	0.612042
GOBP_REGULATION_OF_NITRIC_OXIDE_METABOLIC_PROCESS	0.221012	0.600382	-0.310555	-1.16601	5580	44	Insr,Cav1,Cd34,Edn1,Jak2,Wdr35,Ptgs2,Ptx3,Khsrp,Zc3h12a,Icam1,Pkd2,Tlr4,Klf4,Il1b,Klf2	0.592682	0.965214	0.239834	0.922703	14496	44	Hbb,Clec7a,Tlr6,Itgb2,Smad3,Sirpa,Jak2,Rac1,Rgn,Cd47,Ptk2b,Rock2,Klf4,Selenos,Tmem106a,Hsp90ab1,Dnm2	0.973936	1	0.174292	0.636691	28211	44	Klf2,Klf4,Pkd2,Ddah2,Tlr6,Khsrp,Tmem106a,Selenos,P2rx4,Akt1,Wdr35,Ass1	0.0970481	0.458268	0.341955	1.31281	2445	44	Klf4,Klf2,Pkd2,Tlr6,Jak2,Wdr35,Cav1	0.600382	0.458268
GOBP_LYTIC_VACUOLE_ORGANIZATION	0.674257	0.903405	-0.220782	-0.885782	17113	60	Ppt1,Hps1,Rab20,Tpcn2,Acp4,Washc5,Hps4,Scarb2,Pikfyve,Naglu,Tmem175,Rab34,Zkscan3,Myo7a,Gaa,Abca1,Spg11	0.861762	1	0.189878	0.782027	20976	60	Arsb,Laptm5,Rab14,Tmem165,Gnptab,Rab7b,Acp2,Snapin,Hexb,Hook1,Tmem106b,Rab39a,Atp10b,Tfeb,Ccdc115,Becn1,Aktip,Chmp5,Scarb2	0.775573	0.972912	-0.204597	-0.841414	15868	60	Pikfyve,Vps33a,Rab20,Scarb2,Acp4,Hook2,Washc5,Gnptab	0.765503	0.972699	0.205757	0.842369	19158	60	Rab7b,Tmem165,Tmem106b,Srpx,Rab39a,Myo7a,Hook1,Hexb,Mbtps1,Snapin,Rab14	0.903405	0.972699
GOBP_HISTONE_H3_K4_TRIMETHYLATION	0.774791	0.937783	0.286111	0.767434	19282	12	Wdr61,Zfp335	0.737284	1	0.289489	0.791937	18190	12	Wdr61,Arid4a,Ctr9,Tet3,Kmt2e,Prdm9,Ogt,Tet2	0.565819	0.898846	-0.335527	-0.917528	12911	12	Prdm9,Kmt2a	0.894925	1	0.244085	0.66209	22765	12	Ogt,Arid4a,Tet2,Ctr9,Bend3,Tet3,Wdr61	0.937783	0.898846
GOBP_EXTRACELLULAR_MATRIX_ASSEMBLY	0.0853538	0.380103	-0.370606	-1.34701	2150	38	Tie1,Phldb2,Clasp1,Emilin1,Efemp2,Lamb2,Notch1,Has2,Pxdn	0.205822	0.717449	-0.321871	-1.18683	5252	38	Rgcc,Notch1,Lamb2,Ltbp3,Fkbp10,Ntn4,Emilin1,Pxdn,Clasp1,Qsox1,Efemp2	0.760836	0.970672	0.231598	0.819813	21870	38	Ihh,Smpd3,Gas6,Tgfb1,Emilin1,Has1,Lox,Dag1,Phldb1,Agt,Has3,Lamb1,Antxr1,Sox9	0.839602	0.991317	0.208727	0.77367	21115	38	Ihh,Has3,Myh11,Smpd3,Lox,Dag1,Tgfb1,Tie1,Antxr1,Emilin1,Gas6,Sox9,Fbln5	0.380103	0.970672
GOBP_CARDIAC_MUSCLE_CELL_ACTION_POTENTIAL	0.239106	0.621176	-0.283741	-1.13838	6068	60	Atp1a1,Kcne2,Cav1,Scn10a,Trpm4,Flna,Kcnj2,Nup155,Gja1,Dsp,Kcne5,Kcnj8,Gja5,Cxadr	0.062198	0.462225	-0.333056	-1.35955	1595	60	Kcna5,Gjc1,Flna,Slc8a1,Dsp,Hcn2,Scn1b,Rnf207,Ank2,Fgf12,Snta1,Atp1a2,Kcnh2,Kcnj3,Slc4a3,Cacna1d,Kcnj8,Atp1a1,Cacna1g,Scn10a,Kcne5,Trpm4,Cxadr,Gja5,Kcne2	0.235423	0.675006	-0.275266	-1.13204	4816	60	Ryr2,Kcnj3,Tbx18,Gpd1l,Cacna2d1,Trpm4,Gja1,Kcna5,Atp1a2,Nup155,Scn1a,Kcne3,Cxadr,Camk2d,Atp1b1,Ank2,Kcnd3,Dsp,Fgf12,Slc8a1	0.0462481	0.315886	-0.340186	-1.39407	1154	60	Gjc1,Kcna5,Rnf207,Gpd1l,Bin1,Atp1b1,Rangrf,Cxadr,Kcnj5,Kcne2,Dsp,Trpm4,Ryr2,Scn1a,Atp1a2,Kcnd3,Camk2d,Kcne3,Kcnj3,Cacna1g,Fgf12,Ank2,Slc8a1	0.462225	0.315886
GOBP_CARDIAC_MUSCLE_CELL_ACTION_POTENTIAL_INVOLVED_IN_CONTRACTION	0.161136	0.522434	-0.326688	-1.22658	4068	44	Atp1a1,Kcne2,Cav1,Trpm4,Flna,Kcnj2,Nup155,Gja1,Dsp,Kcne5,Kcnj8,Gja5	0.0837836	0.528707	-0.352668	-1.34577	2139	44	Kcna5,Gjc1,Flna,Dsp,Scn1b,Rnf207,Ank2,Fgf12,Snta1,Kcnh2,Kcnj3,Cacna1d,Kcnj8,Atp1a1,Cacna1g,Kcne5,Trpm4,Gja5,Kcne2	0.494985	0.867133	-0.253138	-0.974505	10411	44	Gjc1,Ryr2,Kcnj3,Gpd1l,Cacna2d1,Trpm4,Gja1,Kcna5,Nup155,Scn1a,Kcne3,Ank2,Kcnd3,Dsp,Fgf12	0.193725	0.620387	-0.310745	-1.19027	4803	44	Gjc1,Kcna5,Rnf207,Gpd1l,Bin1,Kcnj5,Kcne2,Dsp,Trpm4,Ryr2,Scn1a,Kcnd3,Kcne3,Kcnj3,Cacna1g,Fgf12,Ank2	0.522434	0.620387
GOBP_CARDIAC_MUSCLE_CELL_CONTRACTION	0.114068	0.445354	-0.318407	-1.2687	2888	58	Trpm4,Flna,Kcnj2,Nup155,Gja1,Dsp,Pde4b,Kcne5,Kcnj8,Gja5,Pde4d	0.232879	0.746111	-0.282196	-1.14428	5967	58	Kcna5,Gjc1,Slc9a1,Flna,Dsp,Scn1b,Rnf207,Pde4b,Ank2,Sri,Fgf12,Pde4d,Snta1,Adora1,Atp1a2,Kcnh2,Kcnj3,Cacna1d,Kcnj8,Atp1a1,Cacna1g,Kcne5,Trpm4,Gja5,Kcne2	0.627832	0.927861	-0.223125	-0.911589	12857	58	Sri,Gjc1,Ryr2,Kcnj3,Gpd1l,Cacna2d1,Trpm4,Gja1,Pde4b,Kcna5,Atp1a2,Nup155,Scn1a,Kcne3,Camk2d,Ank2,Kcnd3,Dsp,Fgf12,Pde4d	0.289476	0.724343	-0.27029	-1.09851	7200	58	Gjc1,Kcna5,Rnf207,Gpd1l,Bin1,Pde4d,Rangrf,Kcnj5,Adora1,Kcne2,Dsp,Trpm4,Ryr2,Scn1a,Atp1a2,Kcnd3,Camk2d,Kcne3,Sri,Kcnj3,Cacna1g,Fgf12,Ank2	0.445354	0.724343
GOBP_VENTRICULAR_CARDIAC_MUSCLE_CELL_ACTION_POTENTIAL	0.63522	0.885537	-0.264439	-0.885143	16004	27	Kcne2,Cav1,Trpm4,Dsp,Kcne5,Kcnj8	0.208237	0.721964	-0.352434	-1.19808	5313	27	Rnf207,Ank2,Snta1,Kcnh2,Kcnj3,Kcnj8,Kcne5,Trpm4,Kcne2	0.758776	0.969676	-0.237911	-0.815637	16491	27	Kcne3,Ank2,Kcnd3,Dsp	0.136604	0.53856	-0.376412	-1.28575	3354	27	Rnf207,Gpd1l,Bin1,Kcnj5,Kcne2,Dsp,Trpm4,Ryr2,Kcnd3,Kcne3,Kcnj3,Ank2	0.721964	0.53856
GOBP_MEMBRANE_REPOLARIZATION	0.223013	0.60215	-0.328444	-1.1709	5610	35	Kcnd3,Scn5a,Atp1a2,Kcna5,Cacna1d,Zmpste24,Atp1a1,Kcne2,Cav1,Flna,Kcnj2,Kcne5,Kcnj8	0.229063	0.742278	-0.322043	-1.16594	5855	35	Scn1b,Rnf207,Ank2,Snta1,Wdr1,Atp1a2,Kcnh2,Kcnj3,Cacna1d,Kcnj8,Atp1a1,Nppa,Kcne5,Kcne2	0.418015	0.823592	-0.278943	-1.01878	8914	35	Kcna5,Atp1a2,Atp1b2,Kcne3,Atp1b1,Ank2,Kcnd3,Wdr1,Akap6	0.414498	0.82031	-0.280861	-1.02216	10303	35	Kcna5,Rnf207,Atp1b1,Kcnj5,Kcne2,Atp1a2,Kcnd3,Kcne3,Kcnj3,Ank2,Akap6,Nppa,Wdr1	0.60215	0.82031
GOBP_MEMBRANE_DEPOLARIZATION_DURING_ACTION_POTENTIAL	0.540068	0.842484	-0.267334	-0.946368	13599	34	Scn3a,Scn5a,Atp1a2,Scn7a,Scn4a,Cacna1d,Scn10a,Scn9a,Trpm4,Kcnj2,Scn11a	0.161111	0.661545	-0.344846	-1.2389	4112	34	Slc8a1,Hcn2,Scn1b,Ank2,Ptpn3,Atp1a2,Kcnh2,Cacna1d,Cacna1g,Scn10a,Trpm4,Scn11a	0.727384	0.959252	0.241685	0.83513	20816	34	Scn4a,Cacna1h,Scn4b,Hcn2,Cacna1c,Cacnb2	0.455579	0.843624	-0.275908	-0.998133	11337	34	Trpm4,Scn1a,Scn8a,Atp1a2,Ywhah,Ptpn3,Cacna1g,Ank2,Slc8a1	0.661545	0.843624
GOBP_MEMBRANE_REPOLARIZATION_DURING_ACTION_POTENTIAL	0.120414	0.456198	-0.43023	-1.33149	3035	20	Atp1a1,Kcne2,Cav1,Flna,Kcnj2,Kcne5,Kcnj8	0.181914	0.690064	-0.395653	-1.24328	4640	20	Kcna5,Flna,Rnf207,Kcnh2,Kcnj3,Kcnj8,Atp1a1,Kcne5,Kcne2	0.7505	0.966339	0.263827	0.800986	21004	20	Kcne5,Cacnb3	0.5514	0.896804	-0.295134	-0.931828	13607	20	Kcna5,Rnf207,Atp1b1,Kcnj5,Kcne2,Kcnd3,Kcne3,Kcnj3	0.456198	0.896804
GOBP_MEMBRANE_DEPOLARIZATION_DURING_CARDIAC_MUSCLE_CELL_ACTION_POTENTIAL	0.907096	0.982343	0.217428	0.676405	22485	20	Scn2b,Scn4b,Rangrf,Hcn4,Cacna1g,Slmap,Hcn2	0.436618	0.897762	-0.321688	-1.01086	11138	20	Slc8a1,Hcn2,Scn1b,Ank2,Atp1a2,Cacna1d,Cacna1g,Trpm4	0.774225	0.972912	0.258183	0.783852	21668	20	Scn4b,Hcn2,Cacna1c,Cacnb2	0.467401	0.849182	-0.312722	-0.987359	11534	20	Rangrf,Trpm4,Atp1a2,Cacna1g,Ank2,Slc8a1	0.897762	0.849182
GOBP_CELL_CELL_SIGNALING_INVOLVED_IN_CARDIAC_CONDUCTION	0.0851418	0.379651	-0.401378	-1.36814	2149	29	Trpm4,Flna,Nup155,Gja1,Kcne5,Gja5,Cxadr	0.056875	0.448961	-0.415138	-1.43776	1455	29	Kcna5,Gjc1,Flna,Scn1b,Rnf207,Ank2,Kcnj3,Cacna1d,Cacna1g,Scn10a,Kcne5,Trpm4,Cxadr,Gja5	0.703263	0.951142	0.254712	0.846702	19895	29	Kcne5,Scn4b,Casq2,Cacna1c,Cacnb2	0.575836	0.904746	-0.265843	-0.924188	14183	29	Gjc1,Kcna5,Rnf207,Rangrf,Cxadr,Kcnj5,Trpm4,Ryr2,Kcnj3,Cacna1g,Ank2	0.379651	0.904746
GOBP_ATRIAL_CARDIAC_MUSCLE_CELL_TO_AV_NODE_CELL_SIGNALING	0.0207176	0.181112	-0.55111	-1.63362	521	17	Trpm4,Flna,Nup155,Gja1,Kcne5,Gja5	0.343329	0.844241	-0.361302	-1.08524	8723	17	Kcna5,Gjc1,Flna,Ank2,Kcnj3,Kcne5,Trpm4,Gja5	0.873396	0.996964	-0.233303	-0.706667	19467	17	Gjc1,Ryr2,Kcnj3,Trpm4,Gja1,Kcna5,Nup155,Ank2	0.722351	0.962431	-0.270797	-0.816474	17784	17	Gjc1,Kcna5,Kcnj5,Trpm4,Ryr2,Kcnj3,Ank2	0.181112	0.962431
GOBP_CELL_COMMUNICATION_BY_ELECTRICAL_COUPLING_INVOLVED_IN_CARDIAC_CONDUCTION	0.221816	0.600853	-0.392942	-1.19869	5587	19	Atp1a1,Cav1,Gja1,Gjd3,Gja5,Pde4d	0.158197	0.657302	-0.411621	-1.27474	4027	19	Gjc1,Slc8a1,Atp1a3,Sri,Pde4d,Atp1a2,Atp1a1,Gja5,Gjd3	0.0150802	0.167347	-0.532092	-1.65976	332	19	Sri,Gjc1,Ryr2,Gja1,Atp1a2,Atp1b2,Fkbp1b,Atp1a3,Camk2d,Atp1b1,Pde4d,Slc8a1	0.0307699	0.257166	-0.504298	-1.56853	756	19	Gjc1,Pde4d,Atp1b1,Ryr2,Atp1a2,Camk2d,Sri,Fkbp1b,Gjd3,Atp1a3,Slc8a1	0.600853	0.167347
GOBP_CELL_COMMUNICATION_INVOLVED_IN_CARDIAC_CONDUCTION	0.208347	0.589707	-0.306525	-1.17285	5271	48	Trpm4,Flna,Nup155,Gja1,Gjd3,Dsp,Kcne5,Gja5,Cxadr,Pde4d	0.0403254	0.406472	-0.371006	-1.44352	1030	48	Kcna5,Gjc1,Flna,Slc8a1,Dsp,Atp1a3,Scn1b,Rnf207,Ank2,Sri,Pde4d,Atp1a2,Kcnj3,Cacna1d,Atp1a1,Cacna1g,Scn10a,Kcne5,Trpm4,Cxadr,Gja5,Gjd3	0.0753704	0.411467	-0.341815	-1.34071	1571	48	Sri,Gjc1,Ryr2,Kcnj3,Tbx18,Cacna2d1,Trpm4,Gja1,Kcna5,Atp1a2,Atp1b2,Nup155,Fkbp1b,Cxadr,Atp1a3,Camk2d,Atp1b1,Ank2,Dsp,Tnni3k,Pde4d,Slc8a1	0.0133716	0.158568	-0.404631	-1.57841	330	48	Gjc1,Kcna5,Rnf207,Pde4d,Atp1b1,Rangrf,Cxadr,Kcnj5,Dsp,Trpm4,Ryr2,Atp1a2,Camk2d,Sri,Fkbp1b,Gjd3,Kcnj3,Atp1a3,Cacna1g,Ank2,Tnni3k,Slc8a1	0.406472	0.158568
GOBP_AV_NODE_CELL_TO_BUNDLE_OF_HIS_CELL_COMMUNICATION	0.251232	0.634924	-0.456065	-1.19074	6321	11	Scn10a,Trpm4,Gja5,Cxadr	0.0136808	0.25981	-0.647245	-1.70753	345	11	Cacna1g,Scn10a,Trpm4,Cxadr,Gja5	0.565531	0.89866	0.358633	0.919373	15287	11	Scn4b,Cacna1c,Cacnb2,Gja5,Scn10a	0.506154	0.874018	-0.361999	-0.95956	12418	11	Gjc1,Cxadr,Trpm4,Ryr2,Cacna1g	0.25981	0.874018
GOBP_BUNDLE_OF_HIS_CELL_TO_PURKINJE_MYOCYTE_COMMUNICATION	0.7901	0.94378	0.282084	0.756632	19663	12	Tnni3k,Jup,Dsg2,Rangrf	0.369813	0.85803	-0.394309	-1.06993	9366	12	Scn10a,Trpm4,Gja5	0.348685	0.775954	-0.39643	-1.08407	7956	12	Scn5a,Rangrf,Cacna2d1,Trpm4,Kcna5,Dsp,Tnni3k	0.0781663	0.409151	-0.533169	-1.44978	1919	12	Kcna5,Rangrf,Dsp,Trpm4,Tnni3k	0.85803	0.409151
GOBP_SA_NODE_CELL_TO_ATRIAL_CARDIAC_MUSCLE_CELL_COMMUNICATION	0.775831	0.938391	-0.292025	-0.762447	19522	11	Tbx18,Scn5a,Kcna5,Cacna1d,Gja5	0.28694	0.803202	-0.435498	-1.14891	7256	11	Kcna5,Gjc1,Ank2,Cacna1d,Cacna1g,Gja5	0.343985	0.770564	-0.409391	-1.09009	7900	11	Scn5a,Gjc1,Ryr2,Tbx18,Kcna5,Ank2	0.220044	0.65656	-0.460549	-1.22079	5398	11	Hcn4,Gjc1,Kcna5,Ryr2,Cacna1g,Ank2	0.803202	0.65656
GOBP_REGULATION_OF_HEART_RATE_BY_CARDIAC_CONDUCTION	0.958824	0.997629	0.181412	0.646266	23797	34	Jup,Dsg2,Scn2b,Scn4b,Bin1,Ywhae,Kcne3,Hcn4,Cacna1g,Kcnj5	0.704297	0.997778	-0.237191	-0.852134	17979	34	Kcnh2,Kcnj3,Cacna1d,Cacna1g,Kcne5,Trpm4,Kcne2	0.697049	0.950715	-0.237249	-0.860477	14904	34	Kcne3,Camk2d,Ank2,Kcnd3,Kcnh6,Dsp	0.396151	0.809995	-0.286314	-1.03578	9858	34	Kcna5,Bin1,Kcnj5,Kcne2,Dsp,Trpm4,Kcnd3,Camk2d,Kcne3,Kcnj3,Kcnh6,Cacna1g,Ank2	0.997629	0.809995
GOBP_G_PROTEIN_COUPLED_RECEPTOR_SIGNALING_PATHWAY_INVOLVED_IN_HEART_PROCESS	0.0335683	0.241521	-0.624087	-1.58136	842	10	Chga,Cav1,Pde4b,Rgs2,Akap13,Pde4d	0.204701	0.71577	-0.485723	-1.24674	5207	10	Src,Chga,Pde4b,Atp2b4,Pde4d,Akap13	0.572688	0.902814	-0.351216	-0.908541	13184	10	Gnai2,Atp2b4,Akap13,Pde4b,Chga,Pde4d	0.457184	0.844373	0.388348	0.997822	11638	10	Rgs2,Cav1	0.241521	0.844373
GOBP_REGULATION_OF_NEUTROPHIL_CHEMOTAXIS	0.216946	0.597562	-0.359022	-1.19037	5468	26	Jam3,Dnm1l,Dpp4,Nod2,Edn1,Mospd2,C3ar1,Thbs4,C5ar2,Ripor2,Ccr7	0.663769	0.985065	0.255543	0.866399	16262	26	Ccl19,Mospd2,Camk1d,Mcu,C5ar1,Rac1	0.903758	1	-0.207012	-0.702978	19672	26	Mcu,Slit2,C3ar1,Dnm1l,Bst1,Ccr7,C5ar1,C5ar2,Ripor2	0.346004	0.771093	0.317461	1.07166	8792	26	Ccl19,Mospd2,Jam3,Mdk,Rac2,Thbs4	0.597562	0.771093
GOBP_REGULATION_OF_MONOCYTE_CHEMOTAXIS	0.72241	0.923431	0.268021	0.822066	17922	19	Cxcl17,Ccn3,Grem1,Lgmn,Slamf8,Nbl1,Cxcl10,Ccr1,Creb3	0.645599	0.97914	0.27942	0.870634	15842	19	Cxcl17,Mospd2,Cxcl10,Lgmn,Ano6,Ccr1,Lyn,Grem1,Cxcl12	0.572412	0.902814	-0.295127	-0.920594	12639	19	Slamf8,Ccr1,Ccn3,Slit2,Lyn,Cxcl17,Serpine1,Ano6,Creb3	0.649581	0.935382	-0.279612	-0.869681	15980	19	Slit2,Slamf8,Serpine1,Nbl1,Creb3,Ccn3	0.923431	0.902814
GOBP_POSITIVE_REGULATION_OF_MONOCYTE_CHEMOTAXIS	0.744335	0.927697	0.295022	0.791336	18524	12	Cxcl17,Lgmn,Cxcl10,Ccr1,Creb3,Pla2g7	0.194018	0.700134	0.457545	1.25168	4786	12	Cxcl17,Mospd2,Cxcl10,Lgmn,Ano6	0.307055	0.742115	-0.410959	-1.1238	7006	12	Cxcl17,Serpine1,Ano6,Creb3	0.687213	0.951658	0.306475	0.831325	17481	12	Mospd2,Ccl5,Cxcl10,Cxcl12,Ano6,Cxcl17	0.700134	0.742115
GOBP_REGULATION_OF_PROTEIN_KINASE_C_SIGNALING	0.533961	0.840594	0.328768	0.943458	13261	15	Myadm,Vegfa,Dgkg,Sphk2	0.574388	0.960644	-0.314648	-0.911738	14581	15	Adgrv1,Dgkd,Wnt11,Adra1a	0.555264	0.894274	-0.316999	-0.927352	12483	15	Gpd1l,Vegfa,Myadm,Akap12,Dgkd,Adra1a,Dgkg	0.522791	0.883511	-0.32692	-0.950396	12856	15	Wnt11,Vegfa,Dgkd,Gpd1l,Sphk2,Myadm,Akap12,Dgkg,Adra1a	0.840594	0.883511
GOBP_TUBULIN_DEACETYLATION	0.472257	0.808847	0.387829	0.984606	11753	10	Sirt2,Mapt,Fnta,Prkaa2,Tppp	0.538721	0.946044	0.361264	0.932548	13230	10	Fnta,Sirt2,Prkaa1	0.169135	0.592001	-0.498052	-1.28838	3893	10	Mapt,Hdac6,Tppp	0.349617	0.774371	-0.422365	-1.08817	8580	10	Tppp,Mapt,Hdac6	0.808847	0.592001
GOBP_REGULATION_OF_CELL_MIGRATION_INVOLVED_IN_SPROUTING_ANGIOGENESIS	0.0283646	0.218443	-0.417283	-1.50657	712	37	Stard13,Foxc2,Mmrn2,Gata2,Kdr,Abl1,Card10,Ptgs2,Hmox1,Rhoj,Hdac7,Klf4,Notch1,Dll4,Nr2e1,Spred1	0.391875	0.87177	0.280509	1.03858	9587	37	Meox2,Rhoa,Map2k5,Pdcd10,Itgb1bp1,Vegfa,Pik3c2a	0.0868809	0.440625	0.382765	1.34873	2497	37	Klf4,Anxa1,Meox2,Kdr,Jcad,Abl1,Map3k3,Plk2,Cib1,Stard13,Dll4,Hdac7	0.0242051	0.227571	0.41558	1.5312	608	37	Klf4,Meox2,Kdr,Anxa1,Pik3c2a,Itgb1bp1,Map3k3,Abl1,Pdcd10,Stard13,Spred1,Dll4,Rhoa,Plk2,Jcad,Ptgs2,Cib1,Hmox1	0.218443	0.227571
GOBP_POSITIVE_REGULATION_OF_CELL_MIGRATION_INVOLVED_IN_SPROUTING_ANGIOGENESIS	0.226232	0.605605	-0.384917	-1.19126	5703	20	Foxc2,Gata2,Kdr,Abl1,Ptgs2,Hmox1,Rhoj,Hdac7	0.596464	0.967616	-0.287741	-0.904183	15216	20	Fgf2,Rhoj,Gata2,Hdac7	0.168394	0.589842	0.416002	1.26299	4712	20	Anxa1,Kdr,Jcad,Abl1,Map3k3,Plk2,Cib1,Hdac7	0.291948	0.726778	0.358546	1.12951	7392	20	Kdr,Anxa1,Pik3c2a,Map3k3,Abl1,Plk2,Jcad,Ptgs2,Cib1,Hmox1	0.605605	0.589842
GOBP_NEGATIVE_REGULATION_OF_CELL_MIGRATION_INVOLVED_IN_SPROUTING_ANGIOGENESIS	0.183549	0.555468	-0.439069	-1.25675	4618	15	Tbxa2r,Stard13,Mmrn2,Card10,Klf4,Notch1,Dll4,Spred1	0.0560634	0.447148	0.510508	1.48931	1379	15	Meox2,Rhoa,Map2k5,Pdcd10,Itgb1bp1	0.276718	0.715019	0.411383	1.15361	7614	15	Klf4,Meox2,Stard13,Dll4	0.00846157	0.119224	0.605261	1.75625	214	15	Klf4,Meox2,Itgb1bp1,Pdcd10,Stard13,Spred1,Dll4,Rhoa	0.447148	0.119224
GOBP_REGULATION_OF_ANATOMICAL_STRUCTURE_SIZE	0.317623	0.696287	-0.195449	-1.04042	8295	424	Eps8,Oxtr,Vav3,Washc5,Tsc1,Clcn3,Cyfip1,Arfip1,Adra1a,LOC100909840,Rufy3,Ednrb,Creb1,Ccl24,Edn1,Prex1,Bbs2,Trim27,Nrp1,Sema3f,Dcc,Prkcd,Adrb2,Casr,Gmfb,Cdh4,Mtpn,Abl1,Trpm4,Fchsd2,Slc12a9,Lrp1,Zdhhc21,Arhgap42,Edn3,Lima1,Gclm,F2r,Nos3,Icam1,Msn,Gja1,Lats1,Vill,Esam,Draxin,P2rx1,Tmem123,Slc12a4,Ctnna2,Baiap2l2,Slc12a3,Slc12a7,Abi2,Itga1,Ryk,Ssh1,Spta1,Ist1,Ace2,Rgs2,Sema3b,Swap70,Slc12a8,Arpin,Gja5,Ccr7,Sema3g,Klf2,Egfr,Lmod3,Map3k13,Pex11a,Megf8	0.646391	0.979774	-0.174315	-0.947593	17257	424	Slc8a1,Trim27,Wdtc1,Abi2,Casr,Fmn1,Spp1,Mtor,Sptan1,Arfip2,Ednra,Sptb,Ap2m1,Cotl1,Ntn1,Clcn6,Kank4,Ap1ar,Arhgap35,Lmod3,Plekhh2,Kcnn4,Gba2,Slc12a3,Ssh3,Sema4b,Htr1a,Anapc2,Comp,Sctr,Ssh2,Whamm,Mtpn,Ryk,Slc12a9,Disc1,Foxc2,Ist1,Prkcd,Lima1,Snta1,Adora1,Islr2,Wdr1,Kank1,Rin3,Zfyve27,Ace2,Atp1a2,Creb1,Hrh2,Dscam,Magel2,Slc12a5,Eps8,Nrp1,Slc12a4,Akt1,Dcc,Limk1,LOC691418,Adcy6,Nos1,Hrh1,Oxtr,Tbxa2r,Twf2,Cdh4,Nphs1,Asxl1,Nppa,Vill,Map3k13,Itga1,Naa80,Washc1,Asic2,Plekhg2,Atp13a2,Scnn1b,Sema3g,Adra1d,Spta1,Rilp,Adra1a,Rab3b,Ptprs,F2r,Slc12a7,Draxin,Slc12a8,Baiap2l1,LOC100909840,Rtn4r,Bdnf,Trpm4,Icam1,Arpin,Sema3f,Sema4f,Ctnna2,Tmod4,Pex11g,Gja5,Lrp1,Sema6c,Pick1,Tsc1,Sema4a,Drd5,Baiap2l2,Sema4g,Pex11a,Swap70,Sema3b,Ccr7,Ssh1,Egfr,Megf8	7.12708e-05	0.00583416	-0.29727	-1.62286	0	424	Atp1a2,Atp7a,Myadm,Sema6d,Adrb1,RGD1307443,Shtn1,Gmfb,Icam1,Avil,Clns1a,Dip2b,Washc2c,Clcn6,Rin3,Tmod1,Clcn3,Hck,Slc12a8,Spp1,Ano6,Gdi1,Mapt,Creb1,Htr1a,Grb2,Olfm1,P2ry1,Sema3c,Adra1a,Adra1b,Als2,Cps1,Cyfip1,Eps8,Nrp1,Limk1,Sptb,Atp13a2,Trpv2,Flii,Ccr7,Arhgap4,Rab22a,Myo1c,Add3,Oxtr,Htr2a,Nrcam,Megf8,Plekhh2,Epha7,Lrrc8a,Avpr2,Kcnma1,Lmod1,Ccl24,Cdkl5,Dscam,Tsc1,Sptbn1,Dpysl2,L1cam,Bag4,Egfr,Disc1,Sctr,Wdr1,Fmn1,Fn1,Gba2,Prex1,Spire1,Gclm,Slc12a6,Apln,Pak3,Adm,Fhod3,Plxna3,Tnr,Trpc5,Pak1,Itga1,Arhgap35,Wnt9b,Il7r,Map1b,Wasf3,Pex11a,Wnk3,Washc5,Map2,Slc8a1,Ssh3,Ssh2,Sema3a,Baiap2l2,Per2,Rictor,Tmod2,Bmpr2,Sema4b,Plxna4	3.90092e-05	0.00233357	-0.30349	-1.64873	0	424	Adrb1,Magel2,Slit2,Arf1,Prex1,Shtn1,Adora1,Arpc3,Cdkl5,Hrh2,Gclm,Mtor,Slc12a1,Adra2a,Creb1,Gmfg,Nrp1,Scnn1b,Trpm4,Washc1,Alox15,Sptb,Baiap2l1,Chrm3,Twf2,LOC691418,Whamm,Eps8,Atp1a2,Tnr,Agtr2,Pak3,Rictor,Hck,Rap1gds1,Apln,Gdi1,Myadm,Icam1,Arhgap4,Pick1,Tmod1,Sptbn1,Hrh1,Megf8,Adcy6,Sema6c,Tmod4,Lrp1,Carmil2,Rap1gap2,Oxtr,Il7r,Spire2,Kcnma1,Itga1,Map2,Dip2b,Nrcam,Prkce,Trpc5,Adra1a,Dbnl,L1cam,Arfip2,Wnk3,Pex11g,Adra1b,Rilp,Rin3,Gba2,Spp1,Nphs1,Anapc2,Lrrc8a,Plekhh2,Mapt,Nos1,Kcnmb4,Pex11a,RGD1307443,Ap2m1,Bag4,Spire1,Disc1,Pak1,Flii,Bdnf,Fmn1,Ssh1,Ccr7,Rtn4r,Islr2,Bmpr2,Sema3c,Asic2,Adra1d,Drd5,Rab3b,Arhgap35,Nppa,Egfr,Ssh2,Wnt9b,Olfm1,Sema4g,Wdr1,Ssh3,Ptprs,Slc8a1,Sema4a,Tsc1,Fhod3,Grb2,Plxna3,Htr1a,Trpv2,Map1b,Sema5b,Clcn6,Sctr,Adm,Sema3a,Wasf3,Baiap2l2,Dscam,Limk1,Tmod2,Plxna4,Atp13a2,Sema4b	0.696287	0.00233357
GOBP_POSITIVE_REGULATION_OF_CELL_CYCLE_PROCESS	0.0308293	0.230024	-0.257977	-1.2904	796	236	Fgf10,Anapc4,Cdc25a,Svil,Cdc27,Adam17,Pkn2,Plrg1,Cdca5,Eif4g1,Kcna5,Rcc2,Rrp8,Wnt10b,Mtbp,Cnot6l,Gli1,Plk3,Atm,Slf2,Wnt5a,Mecp2,Pcna,Plk4,Phip,Sin3a,Tmod3,Sh2b1,Nipbl,Epgn,Cdkn1a,Insr,Espl1,Cnot1,Kif20b,Ddx11,Gpsm2,Cdc73,Cul4a,Ubxn2b,Nusap1,Dyrk3,Edn1,Hyal1,Ndc80,Klhl18,Spast,Topaz1,Spag5,Ccnb1,Mdm2,Msx1,Edn3,Fen1,Tfdp2,Pkd2,Crlf3,Gtse1,Ect2,Stxbp4,Piwil2,Brca1,Cdc25c,Mdm4,Kif14,Tert,Tp73,Pdgfrb,Btg2,Map3k20,Cdk2,Ccnd3,Kif23,Lrp5,Drd3,Pdgfb,Cdc14b,Cdc14a,Racgap1,Aurkb,Cdc16,Mapk15,Il1b,Egfr,Cxcr5	0.757549	1	0.174976	0.901294	17962	236	Cenpv,Igf2,Cenpj,Cnot6,Rad51c,Rpl23,Rhoa,Cdc7,Rb1,Sfn,Adamts1,Sirt2,Slf1,Mad2l1,Cdc25b,Pkn2,Cdk10,Igf1,Rbl2,Cdkn1b,Crlf3,Gen1,Il1a,Ranbp1,Hnrnpu,Rdx,Sfpq,Atm,Nsmce2,Ccnd1,Cnot7,Neurog1,Npm1,Atrx,Cnot8,Phip,Atad5,Tfdp1,Plk2,Mad2l1bp,Stox1,Anapc11,Arid3a,Rad21,Anapc5,Cul3,Cnot10,Edn3,Plscr1,Pcid2,Fam83d,Nipbl,Becn1,Rock2,Foxo4,Hspa2,Slf2,Apex1,Dync1li1,Med1,Cnot6l,Adam17,Tgfa,Lsm10,Id2,Rpl26,Smc5,Ccn2,Cnot4,Svil,Nsfl1c,Spast,Rab11a,Anapc4,Sin3a,Pcbp4,Cnot9,Prkaca,Tpr,Carm1,Btc,Casp2,Sphk1,Tmod3,Gpsm2,Tfdp2,Ankrd17,Kif3b,Pkd2,Cdc6,Uhrf2,Aurka,Drd2,Smpd3,Ddrgk1,Cep295,Anxa1,Ezh2,Insr,Cdc27,Cep120,Pkp4	0.974313	1	-0.155654	-0.797874	15930	236	Cdc25c,Cnot1,Nsfl1c,Xrcc3,Rgcc,Klhl18,Nudt16,Gli1,Rbl2,Epgn,Rxfp3,Cep295,Cdk10,Lsm11,Ppp2r5b,Cnot10,Mtbp,Cdkn1a,Phip,Crlf3,Kcna5,Pdgfb,Dync1h1,Hyal1,Igf1,Rab11fip4,Sfpq,Cdc16,Cdc73,Prdm9,Ranbp1,Pkp4,Ubxn2b,Fam83d,Cnot2,Fen1,Id2,Atm,Tfdp2,Btc,Ddx11,Lrp5,Cdc23,Il1b,Rrp8,Egfr,Rnf112,Piwil2,Mecp2,Mta3,Drd3,Cdc25b,Insr	0.0511504	0.332018	0.242698	1.24295	1264	236	Pkd2,Mdm2,Igf2,Cnot6,Adamts1,Gpsm2,Tmod3,Rb1,Atad5,Pcid2,Adam17,Mad2l1,Il1a,Rad51c,Brca1,Mapk15,Anxa1,Sin3a,Kif20b,Crlf3,Pkn2,Slf1,Smpd3,Edn3,Cdc7,Nipbl,Ccnd1,Aurkb,Cdkn1b,Tgfa,Tfdp1,Cnot7,Plrg1,Foxo4,Drd2,Spast,Atrx,Cnot8,Plcb1,Cnot9,Hnrnpu,Cdc6,Map3k20,Gen1,Anapc11,Uhrf2,Spag5,Gadd45a,Nusap1,Stox1,Cdk1,Cnot6l,Neurog1,Rhoa,Sirt2,Topaz1,Pml,Anapc4,Rbl2,Rad21,Ube2c,E2f8,Msx1,Plk2,Ezh2,Rpl26,Kif3b,Rcc2,Phip,Smarcd3,Tp73,Cenpj,Cul3,Casp2,Mdm4,Rdx,Slf2	0.230024	0.332018
GOBP_RELAXATION_OF_MUSCLE	0.173476	0.542041	-0.388058	-1.24756	4381	23	Atp1a1,Chga,Kcnj2,Pde4b,Rgs2,Pde4d	0.849845	1	0.224462	0.736828	20776	23	Pik3ca,P2ry1,Gsn,Neurog1	0.115644	0.50246	-0.401591	-1.32245	2536	23	Pde4b,Atp1a2,Chga,P2ry1,Camk2d,Atp1b1,Kcnma1,Grk2,Pde4d,Slc8a1	0.401801	0.812515	0.317004	1.03561	10218	23	Rgs2,Gsn,Gucy1a1,Pik3ca,Kcnj2	0.542041	0.50246
GOBP_FOAM_CELL_DIFFERENTIATION	0.947571	0.994931	-0.191346	-0.646406	23874	28	Pla2g5,Pf4,Nr1h3,Nfkbia,Itgav,Soat1,Ppara,Abca1	0.620637	0.973454	0.25946	0.894907	15132	28	Il18,Lpl,Pla2g2a	0.349965	0.776553	0.325671	1.07451	9910	28	Nr1h3,Selenok,Abcg1,Csf1,Lpl,Tgfb1,Nr1h2,Nfkbia,Apob	0.540117	0.894055	0.274615	0.945686	13725	28	Lpl,Csf1,Nr1h3,Selenok,Nfkbia,Abcg1,Pf4,Tgfb1,Itgav,Il18	0.973454	0.776553
GOBP_REGULATION_OF_INCLUSION_BODY_ASSEMBLY	0.187319	0.561524	0.468614	1.25696	4661	12	Hspa1b,Psmc5,Dnajb2,Hspa2,Cdc34	0.591902	0.965214	0.326844	0.894128	14603	12	Hspa1b,Dnajb2,Hspa2	0.753366	0.966533	0.296867	0.78163	20477	12	Dnaja4,Dnajb2,Cdc34,Hspa2,Dnajb6,Hspa1b,Sncaip	0.734886	0.966324	-0.293401	-0.797808	18050	12	Sncaip,Psmc5,Cdc34,Clu	0.561524	0.966324
GOBP_REGULATION_OF_PROTEIN_DEUBIQUITINATION	0.135849	0.484223	0.496667	1.33221	3380	12	Ubxn1,Park7,Tnip1	0.917805	1	0.23372	0.639374	22644	12	Park7,Itch,Ubxn1,Tank,Trim21,Tnip1,Wdr48	0.99187	1	0.180795	0.476021	26960	12	Sart3,Ubxn1,Tank,Park7,Wdr48,Otud4	0.969456	1	0.203871	0.553007	24661	12	Tank,Trim21,Wdr48,Otud4,Sart3,Park7	0.484223	1
GOBP_REGULATION_OF_PEPTIDE_TRANSPORT	0.634221	0.884832	0.176212	0.955589	15174	483	Ppard,Ffar2,Sh3tc2,Hcar2,Cyp51,Park7,Pkig,Cftr,Ppia,Gsk3a,Krt20,Dynll1,Numb,Rab29,Atp5if1,Inpp5k,Siah3,Kcnj11,Myo18a,Tgfb3,Nmt1,Prkce,Sfn,Ube2j2,Aacs,Hsp90ab1,Neurod1,Stx4,Prkaca,Camk2n1,Ensa,Jup,Pdzk1,Rhbdf2,Ran,Svip,Agtr2,Fis1,Hfe,Pik3r1,Llgl2,Vamp2,Arl2,Sae1,Kcns3,Slc25a4,Vps28,Ucp2,Snx3,Cdk16,Unc13b,Chp1,Sytl4,Cdk5,Ffar4,Rbm22,Tgfb2,Chp2,Mcu,Ywhab,Ccn3,Igf1,Gdi1,Hcls1,Npff,Nup62,Nutf2,Txn1,Nucb1,Uqcc2,Mief1,Phpt1,Pink1,Ywhah,Itgb3,Srebf2,Erp29,Hras,Emd,Hpca,Kcnc2,Rac1,Arf1,Atp13a2,Adra2a,Cabp1,Kalrn,Arhgap44,B3gat3,Rab8a,Ywhae,Csnk2a2,Aimp1,Stx1a,Ywhag,Dnaja1,Ppp3cc,Rangap1,Ghrh,Myo1c,Tomm7,Drd2,Adcy8,Bad,Tfdp1,Wwp2,Adra2c,Gripap1,Os9,Epha5,Npepps,Ndel1,Hax1,Mapk1,Ppp1r13b,Bag3,Crhbp,Alox5,Apoe	0.929968	1	-0.156623	-0.861957	24871	483	Mief2,Pam,Prkcd,Edem1,Adora1,Cacna1a,Gpld1,Grp,Hdac3,Slc8b1,Mapk14,Tcaf1,Plk3,Ablim3,Pard6a,Sirt3,Arntl,Cacna1d,Drd4,Bid,Inhbb,Stxbp4,Gck,Angpt1,Gapvd1,Tp63,Wwp2,Zc3h12a,Apbb3,Crhbp,Htra2,Arc,Bap1,Efna5,Cacna2d2,Sufu,Bcl2,Disp1,Atp13a2,Exph5,Adcyap1,Glp1r,Smo,Gipr,C1qtnf3,Il1b,Nlgn2,Irs1,Sec16a,Ice1,Yod1,Hspa1l,Lrp5,Oprm1,F2r,Nmu,Tmem30b,Nr1h2,Rnf31,Drd3,Trpm4,Tp73,Usp36,Psmd9,Ube2j1,Irs2,Rab11fip5,Edem2,Rph3al,Brsk2,Pfkfb2,Gli3,Lrp1,Pick1,Sfrp1,Srebf1,Ptpn23,Akt2,Fzd5,Midn,Rhbdd3,Gtse1,Bard1,Ghsr,Pfkl,Sirt4,Egfr,Bmp8a	0.280824	0.719111	-0.189017	-1.04297	3732	483	Cdk16,Dnm1l,Pck2,Zdhhc2,Acsl4,Kcna5,Hyal2,Sec16a,Chga,Ptpn23,Adam8,Casp8,Slc26a6,Smad3,Nnat,Igf1,Fkbp1b,Aacs,Arl2bp,Ube2j2,Angpt1,Kcnc2,Tcaf1,Acsl3,C2cd5,Crhbp,Gdi1,Tgfb3,Usp46,Csnk2a2,Tfap2b,Atg13,Grp,Camk1,Ywhag,Adcyap1,Atp13a2,Bag3,Yod1,Vsnl1,Siah3,Stxbp5,Ice1,Cacna1e,Myo1c,Tfdp2,Bmp4,Mapk8,Uhmk1,Epha5,Olr59,Ucp2,Lrp5,Hspa8,Numb,Rapgef3,Nutf2,Ppm1a,Ppp3cc,Itsn1,Bag4,Il1b,Ywhah,Cemip,Egfr,Itgb3,Ablim3,Nmt1,Adcy8,Edem1,Cartpt,Apln,Unc13b,Slc2a1,Dnajc27,Pak1,Drd3,Rab23,Arhgap44,Cd200,Gapvd1,Tp53bp2,Pik3r1,Oprm1,Pask,Cpt1a,Ipo5,Gipr,Prkca,Per2,Myrip,Ube2j1	0.183544	0.609661	-0.198277	-1.09055	4708	483	Hyal2,Nucb1,Psmd9,Hspa8,Arl2bp,Bap1,Nolc1,Cacna1e,Txn1,Csnk2a2,Arf1,Pck2,Csk,Ppp1r13b,Ube2j2,Adora1,Ucp2,Inhbb,Slc25a4,Gpld1,Prkca,Kcng2,Rbm22,Cemip,Vamp2,Adra2a,Rnf31,Htra2,B3gat3,Bard1,Il1b,Trpm4,Ankrd1,Crh,Apbb1,Tgfb2,Phpt1,Agtr2,Insig1,Apln,Adam8,Gdi1,Angpt1,Siah3,Camk1,Cd200,Ghsr,Olr59,Pick1,Sirt4,Disp1,Sec16a,Lrp5,Yod1,Mapk8,Usp36,Slc2a1,Grp,Ice1,Lrp1,Hmgcr,Pik3r1,Pask,Os9,Cpt1a,Bag3,Ppp3cc,Prkce,Vsnl1,Ablim3,Rhbdd3,Srebf2,Rapgef3,Hcar2,Ywhah,Sri,Cdk16,Rab11fip5,Ccn3,Tp53bp2,Epha5,Fkbp1b,Bag4,Kcns3,Numb,Gapvd1,Ywhag,Pak1,Stx1a,Stxbp5,Itgb3,Aacs,Bid,Nmt1,Bmp8a,Cartpt,Drd3,Dnajc27,Pfkfb2,Kcnc2,Exph5,Myrip,Itsn1,Brsk2,Gipr,Ipo5,Egfr,Ptpn23,Unc13b,Edem1,Neurod1,Adcyap1,Oprm1,Adcy8,Crhbp,Pfkl,Ube2j1,Atp13a2,Arhgap44	0.884832	0.609661
GOBP_NEGATIVE_REGULATION_OF_CANONICAL_WNT_SIGNALING_PATHWAY	0.146582	0.500692	-0.246555	-1.16719	3754	158	Psmd9,Tmem170b,Psmb9,Igfbp1,Tmem88,Psmb11,Mapk14,Gpc3,Tmem64,Wwtr1,Psmd10,Tle6,Limd1,Dkk2,Lats1,Draxin,Chd8,Ror2,Sfrp1,Notum,Wnt11,Nphp4,Notch1,Rapgef1,Egr1,Dvl2,Lrp4,Fzd6,Sox17,Amer2,Sox13,Ctnnd1,Siah2,Amer1	0.669011	0.98792	-0.189827	-0.917096	17408	158	Mapk14,Gpc3,Notch1,Tmem64,Tnn,Limd1,Apc2,Dvl1,Gli1,Ror2,Psmb9,Nkd2,Tle3,Sox17,Wnt11,Ctnnd1,Chd8,Tle6,Draxin,Sox13,Psmd9,Egr1,Nphp4,Wwtr1,Lrp4,Gli3,Sfrp1,Amer1,Dvl2,Rapgef1,Igfbp6	0.20825	0.6455	-0.228312	-1.11021	3735	158	Tle6,Gli1,Ctnnd1,Klhl12,Emd,Ptpro,Psmb7,Shisa6,Dact1,Lrp6,Psmb8,Ror2,Prickle1,Psmd4,Sox17,Psmd3,Tle3,Mcc,Psmd8,Igfbp1,Psma1,Dkk2,Psmd6,Rapgef1,Invs,Psme2,Igfbp4,Apc,Tmem64,Psmc4,Ankrd6,Hecw1,Tnn,Cdh2,Psme1,Igfbp2,Lrp4,Sfrp4,Fzd4,Amer1	0.72442	0.963473	-0.185502	-0.897393	18258	158	Sfrp1,Psmd9,Ankrd6,Wwtr1,Psmc1,Apc,Tle6,Psmc5,Psmd8,Igfbp2,Igfbp4,Psmf1,Tle2,Psmd4,Psme1,Gli1,Tmem64,Psmb8,Dvl1,Stk11,Mcc,Psmd3,Shisa3,Ptpru,Prickle1,Cdh2,Psmc4,Hecw1,Tle3,Lrp4,Shisa6,Amer1,Rapgef1,Tnn,Igfbp6,Sfrp4	0.500692	0.6455
GOBP_REGULATION_OF_TRANSMEMBRANE_RECEPTOR_PROTEIN_SERINE_THREONINE_KINASE_SIGNALING_PATHWAY	0.450979	0.796968	-0.20337	-0.999203	11609	206	Bmp6,Gpc3,Cdh5,Itga3,Tgfbr2,Abl1,Sox11,Neo1,Msx1,Cav2,Igsf1,Gdf5,Emilin1,Lats1,Slc2a10,Lemd3,Prdm16,Zfp423,Bmpr1a,Smad6,Sfrp1,Acvr1,Htra4,Crb2,Veph1,Ppara,Tgfbr3l,Notch1,Glg1,Notch2,Ccn1,Spred2,Fbn2,Bmp8a,Ttk,Spred1	0.597229	0.967978	-0.189631	-0.948537	15604	206	Mtmr4,Neo1,Stk11,Nbl1,Ppara,Igsf1,Nog,Rbpms,Ttk,Cidea,Folr1,Htra1,Bmp3,Sfrp4,Htra3,Acvr1,Gdf6,Wfikkn1,Tgfb1i1,Slc2a10,Vasn,Tmprss6,Acvr2b,Gpc3,Lemd3,Msx1,Notch1,Ccn1,Ltbp4,Onecut2,Glg1,Spred3,Wnt1,Inhbb,Wfikkn2,Pelo,Sh2b1,Tgfbr2,Spred1,Nrep,Eid2,Emilin1,Smad6,Crb2,Chrd,Prdm16,Ucma,Notch2,Spred2,Chst11,Crim1,Veph1,Zc3h3,Sfrp1,Zfp423,Adamtsl2,Tgfbr3l,Fbn2,Gdf5,Bmp8a,Itga3	0.784697	0.975356	0.185355	0.876688	25945	206	Hfe,Bmp2,Smad7,Fbn2,Cited1,Folr1,Slc2a10,Ccn1,Parp1,Nup93,Acvr1,Spart,Bmp6,Ctdspl2,Tgfbr2,Ing2,Crb2,Zbtb7a,Chst11,Tgfb1,Ltbp1,Lrg1,Emilin1,Abl1,Cd109,Gdf10,Fstl3,Pcsk6,Adam17,Hes1,Tp53,Msx1,Ski,Got1,Lox,Ldlrad4,Gdf5,Strap,Spry2,Fkbp8,Wfikkn1,Inhba,Cidea,Il17rd,Wfikkn2	0.662824	0.941133	0.184702	0.929484	16445	206	Ctdspl2,Hfe,Ltbp1,Cav2,Bmp2,Cilp,Jak2,Sdcbp,Adam17,Tgfbr1,Strap,Bmp6,Twsg1,Slc2a10,Bmpr1a,Ccn1,Parp1,Smurf2,Xiap,Acvr1,Smad7,Snx6,Spart,Snx25,Cav1,Rbpms2,Rnf111,Lox,Mstn,Fkbp1a,Abl1,Folr1,Crb2,Tob1,Htra4,Spred1,Sfrp2,Sox11,Spry2,Hspa1b,Tgfbr2,Nup93,Fstl3,Cd109,Pcsk6,Cited1,Bmp5,Fbn2	0.796968	0.941133
GOBP_POSITIVE_REGULATION_OF_TRANSMEMBRANE_RECEPTOR_PROTEIN_SERINE_THREONINE_KINASE_SIGNALING_PATHWAY	0.540638	0.842484	0.219722	0.959266	13316	91	Gdf10,Sulf1,Gdf15,Csnk2b,Inhbc,Gdf9,Mstn,Tgfb3,Inha,Hsp90ab1,Hfe,Lrg1,Snw1,Hes1,Tgfb2,Cited1,Got1,Cdkn2b,Ing2,Smad2,Gdf6,Tgfb1i1,Men1,Acvr1b,Bmp3,Fkbp8	0.783958	1	0.190751	0.850801	18999	91	Gdf15,Tgfb3,Mstn,Hfe,Tgfbr1,Cdkn2b,Snw1,Sdcbp,Gdf10,Twsg1,Jak2,Acvrl1,Sulf1,Smad4,Inhbc,Inha	0.602288	0.914379	0.221099	0.928682	18426	91	Hfe,Bmp2,Cited1,Slc2a10,Ccn1,Parp1,Nup93,Acvr1,Bmp6,Ing2,Crb2,Tgfb1,Lrg1,Gdf10,Adam17,Hes1,Msx1,Got1,Gdf5,Fkbp8,Inhba,Fermt1,Flcn,Gpc3,Fbxl15,Sh2b1,Eng,Zc3h3,Acvr1b,Bmp15	0.56901	0.903595	0.212618	0.945642	14284	91	Hfe,Bmp2,Jak2,Sdcbp,Adam17,Tgfbr1,Bmp6,Twsg1,Slc2a10,Bmpr1a,Ccn1,Parp1,Acvr1	0.842484	0.903595
GOBP_NEGATIVE_REGULATION_OF_TRANSMEMBRANE_RECEPTOR_PROTEIN_SERINE_THREONINE_KINASE_SIGNALING_PATHWAY	0.329631	0.705001	-0.237496	-1.06031	8397	108	Il17rd,Tob1,Sfrp2,Tmprss6,Twsg1,Strap,Adam17,Trim33,Fst,Wnt5a,Crim1,Chrdl1,Cilp,Wfikkn1,Onecut2,Cidea,Ltbp1,Wfikkn2,Cav1,Wnt1,Spry2,Ctdspl2,Mtmr4,Tgfbr2,Abl1,Cav2,Igsf1,Emilin1,Slc2a10,Lemd3,Prdm16,Smad6,Sfrp1,Acvr1,Htra4,Veph1,Ppara,Notch1,Glg1,Spred2,Fbn2,Spred1	0.664637	0.985169	-0.199307	-0.907013	17247	108	Nbl1,Ppara,Igsf1,Nog,Cidea,Htra1,Htra3,Acvr1,Wfikkn1,Tgfb1i1,Slc2a10,Vasn,Tmprss6,Lemd3,Notch1,Onecut2,Glg1,Spred3,Wnt1,Wfikkn2,Tgfbr2,Spred1,Eid2,Emilin1,Smad6,Chrd,Prdm16,Ucma,Spred2,Chst11,Crim1,Veph1,Sfrp1,Adamtsl2,Fbn2	0.820668	0.985573	0.192945	0.833168	25443	108	Smad7,Fbn2,Slc2a10,Acvr1,Spart,Ctdspl2,Tgfbr2,Zbtb7a,Chst11,Tgfb1,Ltbp1,Emilin1,Abl1,Cd109,Fstl3,Adam17,Tp53,Ski,Ldlrad4,Strap,Spry2,Wfikkn1,Cidea,Il17rd,Wfikkn2	0.359397	0.782122	0.227608	1.04272	9008	108	Ctdspl2,Ltbp1,Cav2,Cilp,Adam17,Tgfbr1,Strap,Twsg1,Slc2a10,Smurf2,Acvr1,Smad7,Snx6,Spart,Snx25,Cav1,Rbpms2,Abl1,Tob1,Htra4,Spred1,Sfrp2,Spry2,Hspa1b,Tgfbr2,Fstl3,Cd109	0.705001	0.782122
GOBP_COCHLEA_DEVELOPMENT	0.239156	0.621176	-0.315828	-1.15398	6014	39	Fzd2,Dchs1,Pou3f4,Mcm2,Dvl2,Myo3b,Grhl3	0.376506	0.862147	-0.282857	-1.04922	9627	39	Dvl1,Fzd2,Myo3a,Gata2,Myo3b,Mcm2,Dchs1,Dvl2,Grhl3	0.494484	0.866427	0.27392	0.975217	14207	39	Kcnk2,Epha4,Slitrk6,Slc17a8,Hpn,Cthrc1,Hes1,Myo3a,Neurog1,Calb1,Myo3b,Fzd2,Ift27,Mcm2,Dvl2,Gli2,Sox9	0.462922	0.847411	0.266163	0.99282	11660	39	Slitrk6,Calb1,Epha4,Rpgrip1l,Ift20,Cecr2,Kcnk2,Neurog1,Myo3b,Adam10,Hey2,Hpn,Cthrc1,Sox9	0.621176	0.847411
GOBP_COCHLEA_MORPHOGENESIS	0.056001	0.311767	-0.500113	-1.48245	1410	17	Fzd2,Pou3f4,Dvl2,Myo3b,Grhl3	0.0506887	0.428728	-0.500069	-1.50205	1287	17	Gli2,Pou3f4,Dvl1,Fzd2,Myo3a,Myo3b,Dvl2,Grhl3	0.699516	0.951046	0.286928	0.833115	19384	17	Hpn,Cthrc1,Myo3a,Neurog1,Myo3b,Fzd2,Dvl2,Gli2,Sox9	0.967914	1	-0.191223	-0.576552	23830	17	Neurog1,Myo3b,Hpn,Cthrc1,Sox9,Fzd2,Tifab,Wnt5a,Myo3a,Tbx18,Frzb,Gli2,Dvl2,Pou3f4,Tbx1,Dvl1,Grhl3	0.311767	0.951046
GOBP_COPII_COATED_VESICLE_CARGO_LOADING	0.280439	0.663144	-0.41844	-1.15036	7084	13	Sec23b,Sec24a,Tbc1d20	0.38774	0.869849	-0.379695	-1.05467	9822	13	Sec23b,Insig1,Sec24b,Sec24c,Sec23a,Sec24a,Sec31b,Tbc1d20	0.135845	0.539394	-0.474227	-1.327	3085	13	Rab1a,Sec24b,Insig1,Sec31a,Sec24a,Sec23a	0.0558659	0.342923	-0.538409	-1.50333	1379	13	Sec24b,Sec24c,Insig1,Sec31b,Sec24a,Sec31a,Sec23a	0.663144	0.342923
GOBP_COPII_COATED_VESICLE_BUDDING	0.713491	0.920249	0.21101	0.875026	17578	69	Napa,Trappc1,Cnih3,Vapa,Trappc5,Trappc2l,Nsf,Stx5,Sec22b,Cnih2,Golga2,Mcfd2,Vapb,Tmed2,Ppp6r1,Trappc10,Gosr2,LOC102555167,Ctsz,Uso1,Tgfa,Klhl12,Scap,Trappc6b,Sec16b,Gorasp1,Sec31a,Cnih1,Insig1,Trappc3	0.513858	0.932119	0.228754	0.968378	12458	69	Tmed2,Bet1,Cnih1,Vapa,Napa,Mcfd2,Sec22b,Uso1,Klhl12,Trappc2,Scfd1,Pdcd6,Ppp6c,Trappc10,Cul3,Rab1a,Sar1b	0.922355	1	0.183898	0.735682	27523	69	Mapk15,Folr1,Napa,Ppp6r1,Cnih2,Tgfa,Trappc3,Ctsz,Vapa,Trappc6b,Tmed10,Bet1,Sec22b,Gosr2,Sec24d,Pef1,Sec23b,Pdcd6	0.9368	1	0.173928	0.733805	23508	69	Bet1,Tmed2,Mapk15,Pdcd6,Scfd1,Ppp6c,Tgfa,Napa,Vapa,Folr1,Cnih1,Sec22b,Tmed10,Trappc3,Sec24d,Sar1b,Areg,Ankrd28,Cul3,Trappc6b	0.920249	1
GOBP_REGULATION_OF_SYNAPSE_MATURATION	0.875868	0.971815	-0.245435	-0.688527	22070	14	Nfatc4,Cdc20	0.296665	0.808827	-0.399333	-1.13341	7534	14	Nrxn1,Adgrl1,Anapc2,Clstn1,Nfatc4,Disc1,Cdc20,Neurod2	0.719414	0.955006	0.295083	0.811752	19739	14	Nfatc4,Camk2b,Reln,Neurl1,Cdc20,Ywhaz,Adgrl1,Dab2ip	0.119995	0.507337	-0.474846	-1.35439	2957	14	Clstn1,Anapc2,Disc1,Neurod2,Nrxn1	0.808827	0.507337
GOBP_TISSUE_MIGRATION	0.145394	0.498257	-0.225908	-1.14208	3765	258	Smoc2,Rreb1,LOC100909840,Kdr,Actc1,Edn1,Hyal1,Adam9,Serpinf1,Nrp1,Rin2,Sp1,Cdh5,Itga3,Tgfbr2,Abl1,Card10,Acta1,Tek,Ptgs2,Flt4,Hmox1,Scg2,Hspb1,Rhoj,Fut1,Clasp1,Pik3cb,Clec14a,Nos3,Zc3h12a,Fgfr1,Sox18,Plpp3,Pxn,Myh9l1,Kank2,Hdac7,Klf4,Notch1,Pdgfb,Has2,Loxl2,Dll4,Angpt2,Ets1,Hbegf,Ephb4,Id1,Adamts9,Nr2e1,Foxf1,Spred1,Nr4a1	0.616394	0.97233	0.182129	0.948252	14557	258	Stc1,Anxa3,Meox2,Arsb,Ppard,Fgf7,Tgfbr1,Adipor1,Rhoa,Enpp2,Map2k5,Rtn4,Synj2bp,Zeb2,Cyp1b1,Ptn,Pdcd10,Dusp10,Map4k4,Pik3ca,Pkn2,Itgb2,Acta2,Itgb1bp1,Prkd2,Adtrp,Vegfa,Pik3c2a,Dcn,Capn7,Nus1,Calr,Acvrl1,Amot,Hif1a,Rac1,Rock1,Plxnd1,Ptk2,Pdcd6,Adgra2,Coro1b,Grhl2,Prkca,Prox1,Plk2,Wnt7a,Efnb2,Bcar1,Pbld1,Ceacam1,Krit1,Mef2c,Rras,Nfe2l2,Adam9,Met,Csnk2b,Rhob,Ptk2b,Strap,Lgmn,Rock2,Klf4,Map3k3,Pik3r3,Sp1,Efna1,Adam17,Apoe,Gpx1,Pparg,Prkd1	0.794832	0.978445	-0.174112	-0.902714	12764	258	Epb41l4b,Plpp3,Bmp4,Fgf2,Coro1c,Fut1,Ptn,Hdac6,Thbs1,Mef2c,Itgb3,Clasp1,Ptprr,Rin2,Mecp2,Apoa1,Clasp2,Ptp4a3,Nf1,Plcg2,Ptprg,Amot,Ptk2,Sema3a,Prkca,Glul,Bmpr2,Pik3cg	0.794665	0.981949	0.172162	0.89178	19601	258	Klf4,Stc1,Meox2,Prox1,Adtrp,Adam9,Cyp1b1,Pik3ca,Pik3r3,Prkd1,Adam17,Tgfbr1,Strap,Glipr2,Capn7,Kdr,Synj2bp,Rtn4,Adipor1,Anxa1,Adgra2,Pdcd6,Nr4a1,Pik3c2a,Sp1,Met,Itgb1bp1,Pkn2,Anxa3,Hif1a,Map3k3,Clec14a,Vil1,Enpp2,Krit1,Id1,Dock5,Stat5a,Nfe2l2,Abl1,Kank2,Pdcd10,Ctsh,Stard13,Flt4,Spred1,Dll4,Nos3,Tgfbr2,Gadd45a,Rhoa,Pik3cd,Plxnd1,Dnaja4,Acvrl1,Tac1,Plk2,Srf,Jcad,Wdpcp,Nus1,Ptgs2,Coro1b,Tgfb1,Acta2,Arf6,Dusp10,Ephb4,Sox9,Fgf16,Cib1,Apoe,Egf,Hmox1,Map4k4,Cdh13,Fermt1,Foxf1,Actg2,Apoh	0.498257	0.978445
GOBP_EPITHELIAL_CELL_CELL_ADHESION	0.989008	1	-0.177443	-0.497786	24921	14	Thbs4,Dsp	0.811568	1	0.260024	0.743236	19966	14	Cyp1b1,Bves,Jup,Ctnna1	0.189803	0.619691	0.455838	1.25398	5207	14	Ihh,Ctnna1,Thbs4,Cyp1b1,Srf,Bves,Vcl,Jup	0.255256	0.693226	0.411118	1.16937	6470	14	Ihh,Cyp1b1,Ctnna1,Vcl,Bves,Thbs4	1	0.619691
GOBP_REGULATION_OF_MITOCHONDRIAL_FISSION	0.0717404	0.351263	0.438576	1.41624	1774	23	Stat2,Ddhd1,Fis1,Mcu,Dcn,Bnip3,Mief1,Pink1,Mapt	0.0475295	0.421532	0.454328	1.49139	1161	23	Dcn,Marchf5,Mcu,Ddhd1,Vps35,Stat2,Mief1,Fis1,Ddhd2,Tmem135,Bnip3,Myo19	0.611816	0.919771	0.284952	0.89557	17169	23	RGD1311251,Mul1,Kdr,Dhodh,Lrrk2	0.650611	0.935706	0.267483	0.873832	16546	23	Kdr,Vps35,RGD1311251,Ddhd2,Dhodh,Mul1,Marchf5,Tmem135,Lrrk2	0.351263	0.919771
GOBP_POSITIVE_REGULATION_OF_MITOCHONDRIAL_FISSION	0.102468	0.422404	0.482297	1.38403	2544	15	Ddhd1,Fis1,Mcu,Dcn,Bnip3,Mief1,Pink1	0.0819419	0.525721	0.487613	1.42252	2016	15	Dcn,Marchf5,Mcu,Ddhd1,Vps35,Mief1,Fis1,Ddhd2,Bnip3	0.600749	0.914027	0.31935	0.895525	16531	15	Mul1,Kdr,Fis1	0.171829	0.591975	0.436308	1.26601	4365	15	Kdr,Vps35,Ddhd2,Mul1,Marchf5	0.422404	0.591975
GOBP_MEMBRANE_FISSION	0.698004	0.913619	-0.294245	-0.825456	17588	14	Tmcc1,Opa1,Slc25a46,Chmp4bl1,Mief2,Dnm3,Mx2,Sh3glb1,Dnm1l,Spast	0.907398	1	-0.231038	-0.655741	23046	14	Chmp4bl1,Dnm1,Mief2,Dnm3,Sh3gl2	0.451181	0.84478	-0.349088	-0.999981	10179	14	Dnm1l,Sh3gl2,Dnm1,Coro1c	0.273701	0.705538	-0.403312	-1.15036	6746	14	Coro1c,Dnm1,Sh3gl2	0.913619	0.705538
GOBP_ESTABLISHMENT_OF_PROTEIN_LOCALIZATION_TO_MEMBRANE	0.000207142	0.00871115	0.299579	1.5437	4	290	Atg3,Rps10,Zdhhc11,Rpl18a,Rpl27a,Rpl35,LOC100362830,Rps11,Hspa5,Rpl13a,Rilpl1,Rps27a,Srp9,Rpl5,Rps16,Cplx1,Inpp5k,Rpl23,Nmt1,Gga3,Rpl12,Sfn,Rpl31,Reep2,Rab11b,LOC100364457,Rpl11,Rpl28,Pdzk1,Oxa1l,Rab7a,Fis1,Gga1,Vamp2,Bcl2l11,Rps27,Zdhhc4,Zdhhc22,Rpl37a,Chp1,Cdk5,Emc10,Pex26,Aqp11,Ywhab,Nsf,Gdi1,Gorasp2,Golga4,Reep1,Rab26,Mief1,Naca,Ywhah,Hras,Vps37d,Hpca,Rps5,Zdhhc9,Rps15a,Syne3,Arhgap44,Rab8a,Ywhae,Emc1,Ncf1,Ywhag,Grin3b,Rpl22,Sec62,Ppp3cc,Myo1c,Timm13,Cacng2,Rpl21,Bad,Tfdp1,Gripap1,Rab3ip,Zfand2b,Rps4x-ps9,Ppp1r13b,Rpl15,Rps2,Bmf,Acsl3,Rps21,Tp53bp2,Emc6,Rpl14,Stx1b,Sgta,Timm10,Trarg1,Emc2,Rpl18,Samm50,Micall1,Rps23,Rps8,Nsg1,Pkdcc,Itgb2,Srpra,Tram1l1	0.0097137	0.22679	0.254797	1.34416	227	290	Hspa5,Atg3,Zdhhc11,Pdzk1,Rps11,Rpl35,Zdhhc9,Emc2,Rpl23,Zdhhc4,Sfn,Rpl18a,Rps10,Rpl22,Blzf1,Mmgt1,Golga7,Rilpl1,LOC100362830,Vamp3,Rps27a,Rtp4,Ywhae,Itgb2,Inpp5k,Tram1l1,Itgb1bp1,Sdcbp,Sec63,Rpl30,Rpl27a,Rab10,Rps16,Sec62,Ssr3,Vps37a,Rps27,Ywhab,Chm,Hspa4,LOC100364457,Rpl13a,Tram1,Acsl3,Chp1,Rab8a,Vps35,Rpl11,Rpl15,Rpl28,Arl6,Golph3l,Ppp3r1,Rpl37a,Ywhaz,Srp54a,Ywhaq,Rpl12,Rab8b,Trarg1,Mief1,Aqp11,C2cd5,Myo1c,Tfdp1,Naca,Fis1,Golga4,Prkci,Rpl7,Syne3	0.794575	0.978445	-0.172517	-0.907247	12477	290	Grip2,Zdhhc2,Emc1,Optn,Sec16a,Rps18l1,Casp8,LOC100364457,Braf,Vps37d,Tcaf1,Timm8b,Acsl3,C2cd5,Gdi1,Prepl,Ssr1,Pikfyve,Ywhag,Hspa5,Atp1b1,Myo1c,Tfdp2,Zdhhc15,Mapk8,Rab31,Ubl4a,Ppp3cc,Sptbn1,Ywhah,Cemip,Egfr,Sec61a2,Stx3,LOC100360449,Nmt1,Zdhhc23,Pak1,Arhgap44,Tp53bp2,Nectin3,Zdhhc22,Rab3gap2,Frmpd1,Afdn	0.993553	1	-0.144566	-0.755556	25272	290	Sgtb,Csk,Pex16,Ppp1r13b,Adora1,Grip2,Cemip,Vamp2,Vamp5,Gga3,Reep1,Zdhhc23,Rab7a,Ubl4a,Stx1b,Amn,Rpl36,Gdi1,Rpl31,Sgta,Sptbn1,Sec16a,Emc9,Mapk8,Zdhhc19,Moap1,Emc1,Ppp3cc,Optn,Clstn1,Srp9,Ywhah,Reep2,Tp53bp2,Rab26,Ywhag,Pak1,Nectin3,Bid,Rab31,Nmt1,Zfand2b,Golga7b,Rab3gap2,Egfr,LOC100360449,Vps37d,Afdn,Arhgap44,Zdhhc22,Frmpd1	0.00871115	0.978445
GOBP_ESTABLISHMENT_OF_PROTEIN_LOCALIZATION_TO_MITOCHONDRIAL_MEMBRANE	0.307838	0.687598	0.289495	1.09268	7618	44	Nmt1,Sfn,Oxa1l,Bcl2l11,Ywhab,Ywhah,Ywhae,Ywhag,Ppp3cc,Timm13,Bad,Tfdp1,Ppp1r13b,Bmf,Tp53bp2,Timm10,Samm50,Timm10b,Tp53	0.8222	1	0.206251	0.793501	20110	44	Sfn,Ywhae,Ywhab,Hspa4,Ppp3r1,Ywhaz,Ywhaq,Tfdp1,Timm29,Timm8b,Nmt1,Timm10b,Tfdp2,Bmf,Tp53bp2,Ppp3cc,Timm10,Bad,Casp8,Ywhah,Tomm22,Agk,Tp53	0.63922	0.931724	-0.233497	-0.898894	13445	44	Agk,Bid,Casp8,Timm8b,Ywhag,Tfdp2,Mapk8,Ppp3cc,Ywhah,Nmt1,Tp53bp2	0.489556	0.865009	-0.255389	-0.978236	12139	44	Mapk8,Moap1,Ppp3cc,Ywhah,Tp53bp2,Ywhag,Bid,Nmt1	0.687598	0.865009
GOBP_REGULATION_OF_SPHINGOLIPID_BIOSYNTHETIC_PROCESS	0.760064	0.932328	-0.2737	-0.783412	19126	15	Ccn1,Tnfrsf1a	0.578367	0.960984	-0.313665	-0.90889	14682	15	Prkcd,Ccn1,Sirt3,Ormdl3,Tnfrsf1a	0.208692	0.645568	0.437168	1.22591	5742	15	Smpd3,Ccn1,Tnfrsf1a,Ormdl2,Ormdl3,Sirt3	0.444646	0.838047	0.346734	1.0061	11297	15	Ccn1,Smpd3,Ormdl2,Samd8,Prkaa1	0.932328	0.645568
GOBP_GOLGI_TO_LYSOSOME_TRANSPORT	0.559243	0.853063	0.361926	0.918844	13918	10	Lamp1,Laptm5,Ehd3,Sort1	0.348819	0.846362	0.422201	1.08985	8566	10	Lamp1,Laptm5	0.17526	0.601784	-0.49447	-1.27912	4034	10	Lamp1,Ccdc91,Ankfy1,Ehd3,Gak	0.153316	0.564733	-0.510186	-1.31442	3762	10	Ccdc91,Gak,Ehd3	0.846362	0.564733
GOBP_GOLGI_RIBBON_FORMATION	0.0270838	0.213743	0.587047	1.60988	669	13	Vti1a,Myo18a,Fhdc1,Golga2,Prmt5	0.108562	0.571438	0.492342	1.37842	2677	13	Gcc2,Tmed5,Fhdc1,Prmt5,Trip11,Myo18a,Stx16,Golph3,Vamp4,Golga2,Stx6	0.568077	0.900255	-0.327462	-0.916316	12904	13	Vamp4,Stx16,Optn,Vti1a,Tmed5	0.813659	0.986039	-0.265019	-0.73998	20098	13	Optn,Vti1a	0.213743	0.900255
GOBP_ESTABLISHMENT_OF_EPITHELIAL_CELL_POLARITY	0.723275	0.923617	-0.255202	-0.827716	18172	24	Clasp1,Msn,Lama1,Foxf1	0.920932	1	0.201685	0.669981	22560	24	Ift20,Rhoa,Ophn1,Myo9a,Frmd4b,Myo18a,Golph3,Slc9a3r1,Cyth1,Sh3bp1,Lama1	0.556081	0.894765	-0.28072	-0.933412	12116	24	Myo9a,Cyth3,Lama1,Clasp1,Camsap3	0.649961	0.935506	0.265186	0.876562	16521	24	Frmd4b,Ophn1,Fbf1,Ift20,Msn,Rhoa,Golph3,Pard3,Arf6,Fermt1,Foxf1	0.923617	0.894765
GOBP_REGULATION_OF_SPINDLE_ASSEMBLY	0.860197	0.966086	0.226031	0.729896	21282	23	Hspa1b,Drg1,Chmp2a,Ccsap	0.57837	0.960984	0.278821	0.915268	14139	23	Hspa1b,Chmp2b,Hnrnpu,Drg1,Chmp2a,Senp6,Chmp5,Cep97,Tpr,Gpsm2	0.142353	0.550863	0.410468	1.29005	3994	23	Mapk15,Chmp4c,Gpsm2,Drg1,Chmp4bl1,Ccsap,Spag5,Cep97	0.0596469	0.353261	0.441981	1.44389	1516	23	Gpsm2,Mapk15,Cep97,Hnrnpu,Hspa1b,Spag5,Chmp5,Senp6,Chmp2b,Drg1	0.960984	0.353261
GOBP_ORGANELLE_MEMBRANE_FUSION	0.101743	0.420707	0.281022	1.24206	2498	98	Calr,Vps4a,Vti1a,Cplx1,Rab3a,Anxa2,Stx4,Septin8,Prrt2,Vamp8,Cplx3,Rab7a,Vamp2,Coro1a,Stxbp1,Chp1,Cplx2,Stx5,Stx7,Sec22b,Sphk1,Trim9,Stx12,Atp13a2,Chmp3,Rab8a,Snap47,Stx1a,Snca	0.289159	0.805185	0.240097	1.08528	7003	98	Vps4a,Bet1,Anxa2,Stx12,Vamp3,Sec22b,Doc2b,Rab7b,Uso1,Chmp2b,Calr,Stx4,Snap29,Snapin,Sox30,Chp1,Chmp3,Kif5b,Rab8a,Samd9,Rab8b,C2cd5,Prrt2,Rab39a,Septin8,Cav2,Cplx1,Gosr1,Gnai3,Vamp7,Cplx2,Stx3,Sphk1,Mfn1,Stx16,Coro1a,Gosr2,Snap25,Snap47,Vamp2,Anxa1,Syt4,Vps41,Vav3,Cplx3,Rab13,Vamp4,Uvrag	0.123963	0.520012	-0.268399	-1.20888	2376	98	Rab34,Stx2,Rab7a,Vps39,Ankrd27,Stx1b,Vps4a,Chp1,Coro1a,Syt13,Snap29,Stx7,Vps41,Vps18,Cplx3,Kif5b,Vamp4,Spg11,Vamp2,Pla2g5,Stx1a,Vamp7,Mfn1,Stx16,Rab3a,Vti1a,Ankfy1,Pip4k2b,Septin8,Rubcnl,Syt1,C2cd5,Vti1b,Pikfyve,Rab20,Atp13a2,Bnip1,Stx11,Eea1,Vcpip1,Stx3,Stxbp6,Dysf,Stxbp1,Fer1l5	0.733751	0.966324	-0.195385	-0.876046	18254	98	Nkd2,Rubcnl,Stx3,Ankrd27,Coro1a,Vamp8,Septin8,Vamp2,Dysf,Syt1,Rab7a,Tapbp,Rab20,Stx1b,Cplx3,Eea1,Stxbp6,Vti1b,Pip4k2b,Stx7,Fer1l5,Rab3a,Stx1a,Stx11,Bnip1,Vti1a,Stxbp1,Atp13a2	0.420707	0.520012
GOBP_ESTABLISHMENT_OF_PLANAR_POLARITY_INVOLVED_IN_NEURAL_TUBE_CLOSURE	0.0122794	0.134791	-0.654813	-1.70964	308	11	Fzd2,Sfrp1,Dvl2,Grhl3	0.0061682	0.18965	-0.684425	-1.80561	155	11	Dvl1,Fzd2,Sfrp1,Dvl2,Grhl3	0.986242	1	-0.189713	-0.505153	22652	11	Grhl3	0.584936	0.907453	-0.339961	-0.901143	14351	11	Dvl3,Sec24b,Sfrp1,Dvl1,Grhl3	0.134791	0.907453
GOBP_REGULATION_OF_CHOLESTEROL_METABOLIC_PROCESS	0.206175	0.586733	0.29696	1.16667	5094	53	Sec14l2,Fgf1,Cyp51,Ces1d,Ldlrap1,Ran,Dhcr7,Idi1,Fdft1,Pmvk,Sc5d,Sqle,Srebf2,Mvk,Kpnb1,Apoe,Mvd,Tm7sf2,Hmgcs1	0.816481	1	0.200326	0.803815	19944	53	Cyp51,Idi1,Sc5d,Erlin1,Mbtps2,Ldlrap1,Kpnb1,Prkaa1,Ggps1,Acadl,Erlin2,Sp1,Fmo5,Nfya,Apoe,Ran,Gnb3,Sqle,Sod1,Nr1h4	0.734376	0.960506	0.223656	0.848738	21514	53	Nfyb,Mbtps1,Scd,Abcg1,Mvk,Cyp51,Apob,Fgf1,Apoe,Nfyc,Ldlrap1,Dgat2,Dhcr7	0.691841	0.953783	-0.219546	-0.875545	17120	53	Fdps,Fgf1,Ces1d,Sec14l2,Mvd,Arv1,Hmgcr,Srebf2,Dgkq,Gpam,Fdft1,Lss,Acaca,Pmvk	0.586733	0.953783
GOBP_REGULATION_OF_KIDNEY_DEVELOPMENT	0.969832	0.999449	-0.189694	-0.578675	24431	19	Bmp4,Sox9,Sox8,Smo,Lgr4	0.593865	0.965791	-0.292152	-0.904761	15120	19	Nog,Gdnf,Wnt4,Lhx1,Smo	0.992837	1	0.162893	0.487653	27719	19	Gdnf,Osr1,Wnt2b,Agt,Sox9,Lhx1,Smo,Ret,Foxd1,Sox8,Wnt4,Agtr2	0.989472	1	-0.166241	-0.517062	24342	19	Lgr4,Gdnf,Sox8,Sox9,Foxd1,Wnt2b,Agt,Smo,Ret,Myc,Osr1,Nog,Vegfa,Lhx1,Grem1,Bmp4,Six4,Wnt4,Agtr2	0.965791	1
GOBP_REGULATION_OF_BRANCHING_INVOLVED_IN_URETERIC_BUD_MORPHOGENESIS	0.813882	0.951904	-0.264126	-0.740961	20508	14	Bmp4,Sox9,Sox8,Smo,Lgr4	0.515217	0.932197	-0.335806	-0.9531	13085	14	Nog,Gdnf,Lhx1,Smo	0.948987	1	-0.209724	-0.600767	21411	14	Six4,Bmp4	0.993753	1	-0.166192	-0.474024	24496	14	Lgr4,Gdnf,Sox8,Sox9,Wnt2b,Agt,Smo,Nog,Vegfa,Lhx1,Grem1,Bmp4,Six4,Agtr2	0.932197	1
GOBP_REGULATION_OF_RELEASE_OF_CYTOCHROME_C_FROM_MITOCHONDRIA	0.745793	0.928288	0.231973	0.831526	18526	35	Mllt11,Bcl2l11,Bcl2l1,Igf1,Bnip3,Pink1,Arrb2,Gpx1,Bad,Bmf,Mmp9,Plscr3,Tp53	0.0264424	0.34024	-0.421494	-1.526	675	35	Fxn,Psmd10,Moap1,Akt1,Tnfsf10,Bid,Fam162a,Bak1,Clu,Nol3,Cideb,Plaur,Hgf	0.981432	1	-0.166503	-0.608116	20930	35	Moap1,Clu,Fxn,Opa1,Gper1,Bid,Dnm1l,Mllt11,Bcl2l1,Igf1,Hgf	0.0126715	0.153162	-0.442214	-1.60938	314	35	Mmp9,Cideb,Fam162a,Moap1,Mllt11,Fxn,Nol3,Bcl2l1,Bid,Clu,Plaur,Hgf	0.34024	0.153162
GOBP_POSITIVE_REGULATION_OF_RELEASE_OF_CYTOCHROME_C_FROM_MITOCHONDRIA	0.827141	0.956244	0.238231	0.751481	20546	21	Mllt11,Bcl2l11,Bnip3,Pink1,Bad,Bmf,Mmp9,Tp53,Fam162a,Pycard	0.125064	0.601455	-0.415056	-1.32212	3196	21	Moap1,Tnfsf10,Bid,Fam162a,Bak1,Cideb,Plaur	0.514394	0.874534	0.312033	0.959118	14419	21	Bmf,Pycard,Bcl2l11,Bad,Tp53,Tnfsf10,Wdr35	0.286455	0.721852	-0.352308	-1.12785	7075	21	Mmp9,Cideb,Fam162a,Moap1,Mllt11,Bid,Plaur	0.601455	0.721852
GOBP_NEGATIVE_REGULATION_OF_RELEASE_OF_CYTOCHROME_C_FROM_MITOCHONDRIA	0.856832	0.965101	0.251419	0.706061	21251	14	Bcl2l1,Igf1,Arrb2,Gpx1	0.118272	0.589869	-0.477727	-1.35591	3003	14	Fxn,Psmd10,Akt1,Clu,Nol3,Hgf	0.17511	0.601663	-0.440998	-1.26326	3950	14	Avp,Nol3,Psmd10,Ghitm,Clu,Fxn,Opa1,Bcl2l1,Igf1,Hgf	0.00154152	0.0355942	-0.67836	-1.93487	37	14	Fxn,Nol3,Bcl2l1,Clu,Hgf	0.589869	0.0355942
GOBP_REGULATION_OF_TRIGLYCERIDE_METABOLIC_PROCESS	0.0920745	0.397341	0.404222	1.35992	2283	27	Fgf21,Ldlr,Pank2,C3,Thrsp,Apoa1,Apoe,Rgn,Abhd5,Mfsd2a,Fitm2,Ctdnep1	0.568925	0.957817	0.269938	0.924003	13928	27	Abhd5,Fgf21,C3,Atg14,Thrsp,Pank2,Cnep1r1,Rgn	0.266742	0.703992	0.350206	1.14507	7539	27	Nr1h3,Plin5,Thrsp,Atg14,Abhd5,Nr1h2,Ctdnep1,Apoe,Apoa5,Dgat2,Ldlr	0.841876	0.991317	0.221262	0.754674	21418	27	Abhd5,Atg14,Nr1h3,Cnep1r1,Dgat2,Thrsp,Apoe,Plin5,Ctdnep1,C3,Gnb3	0.397341	0.703992
GOBP_POSITIVE_REGULATION_OF_TRIGLYCERIDE_METABOLIC_PROCESS	0.562081	0.85488	0.305624	0.923749	13933	18	Fgf21,Ldlr,Apoa1,Rgn,Abhd5,Mfsd2a,Ctdnep1	0.439446	0.899749	-0.331105	-1.01136	11204	18	Scarb1,Gpld1,Plin5,Daglb,Apoa5,Nr1h2,Slc27a1,Srebf1	0.223814	0.661472	0.40731	1.20157	6217	18	Nr1h3,Plin5,Abhd5,Nr1h2,Ctdnep1,Apoa5,Dgat2,Ldlr	0.903405	1	0.220289	0.6742	22950	18	Abhd5,Nr1h3,Cnep1r1,Dgat2,Plin5,Ctdnep1	0.85488	0.661472
GOBP_POSITIVE_REGULATION_OF_LIPID_KINASE_ACTIVITY	0.109065	0.436112	-0.37499	-1.31756	2747	33	Fgfr3,Lyn,Nod2,Vav3,Pik3r4,Ambra1,Flt3,Tek,Cd19,Pdgfrb,Pdgfb,Irs1,Pdgfra,Ccr7	0.0527714	0.437408	-0.402965	-1.43915	1350	33	Fgf2,Pdgfra,Cd19,Pik3r4,Ambra1,Fgfr3,Irs1,Pdgfb,Pdgfrb,Flt3,Ccr7	0.556629	0.895148	0.273133	0.937276	15908	33	Ccl19,F2,Agap2,Atg14,Tgfb1,Tnfaip8l3,Prkd1,Vav3,Cd81,Nod2,Eef1a2	0.513267	0.877538	0.268478	0.962117	12921	33	Ccl19,Atg14,Prkd1,Vav3	0.436112	0.877538
GOBP_REGULATION_OF_SPINDLE_ORGANIZATION	0.954029	0.996763	0.184031	0.659674	23699	35	Hspa1b,Drg1,Dctn1,Chmp2a,Nup62,Ccsap,Rae1,Gnai1,Psrc1	0.725826	1	0.230313	0.841128	17736	35	Hspa1b,Chmp2b,Hnrnpu,Drg1,Map9,Chmp2a,Gnai1	0.350863	0.777051	0.307239	1.06883	10060	35	Parp3,Nup62,Mapk15,Chmp4c,Gpsm2,Rae1,Drg1,Chmp4bl1,Ccsap,Spag5,Cep97	0.558485	0.899325	0.25813	0.938623	14041	35	Gpsm2,Mapk15,Parp3,Cep97,Hnrnpu,Hspa1b,Bora,Spag5,Chmp5,Senp6,Map9,Chmp2b,Drg1	0.996763	0.777051
GOBP_REGULATION_OF_SPINDLE_CHECKPOINT	0.204995	0.584752	-0.44982	-1.23663	5178	13	Ndc80,Ccnb1,Cdk5rap2,Dusp1	0.920707	1	0.226895	0.635241	22711	13	Mad2l1,Gen1,Mad2l1bp,Pcid2,Dync1li1,Lcmt1,Tpr	0.156386	0.57422	0.482867	1.3018	4266	13	Dusp1,Cdt1,Pcid2,Gen1	0.130158	0.526644	0.48173	1.33898	3292	13	Pcid2,Mad2l1,Dusp1,Gen1	0.584752	0.526644
GOBP_REGULATION_OF_HISTONE_H4_ACETYLATION	0.459005	0.800811	-0.393241	-0.996426	11526	10	Zmpste24,Ctbp1,Brca1	0.528496	0.93918	-0.366421	-0.940521	13445	10	Ctbp1,Arrb1,Pih1d1	0.659645	0.941557	-0.326738	-0.845221	15186	10	Arrb1	0.456079	0.843624	-0.387053	-0.99719	11193	10	Pih1d1,Arrb1	0.800811	0.843624
GOBP_REGULATION_OF_MUSCLE_SYSTEM_PROCESS	0.239872	0.621652	-0.228214	-1.09683	6163	175	Atp1a1,Chga,Cav1,Scn10a,Cnn1,Oxtr,Adra1a,Mtmr4,Mybpc3,Edn1,Nmur2,Adrb2,Asb3,Mtpn,Plce1,Trpm4,Utrn,Kcnj2,Zdhhc21,Arhgap42,Igfbp5,F2r,Nos3,Nmu,Zc3h12a,Tnnt1,Dsp,P2rx1,Ppara,Pde4b,Klf4,Notch1,Pi16,Ghsr,Myh7,Ace2,Rgs2,Il6st,Gja5,Tnfrsf1a,Pde4d,Jarid2	0.689131	0.992978	-0.186235	-0.91286	17955	175	Chga,Dsp,Mtor,Cnn1,Nr4a3,Mtmr4,Tnni3,Ppara,Yy1,Igfbp5,Rnf207,Pde4b,Ank2,Eno1,Sri,Mtpn,Atp2b4,Pde4d,Mybpc3,Adora1,Gata5,Ace2,Myh7,Atp1a2,Notch1,Lmcd1,Tnnc1,Tnnt1,Nos1,Atp1a1,Oxtr,Tbxa2r,Nmur2,Zc3h12a,Nppa,Ormdl3,Scn10a,Nol3,Hdac4,Adra1a,F2r,Nmu,Trpm4,Jarid2,Gja5,Pi16,Tnfrsf1b,Ghsr,Plce1,Tnfrsf1a	0.537397	0.884861	-0.196696	-0.970617	9476	175	Atp1a2,Chga,Camk2g,Myocd,Smad3,Igf1,Fkbp1b,Ada,Kcna1,Adra1a,Adra1b,Camk2d,Ppara,Atp1b1,Oxtr,Tnnt2,Ppargc1a,Plce1,Mlip,Ank2,Kcnma1,Ehd3,Grk2,Akap6,Dsp,Tnni3k,Pak1,Pde4d,Slc8a1,Prkca,Hdac4,Pik3cg	0.273327	0.705538	-0.219618	-1.07742	6874	175	Adora1,Prkca,Mtor,Adra2a,Dsp,Trpm4,Lmna,Chrm3,Ryr2,Atp1a2,Mlip,Ghsr,Sstr2,Gata5,Oxtr,Kcnma1,G6pd,Camk2d,Adra1a,Adra1b,Sri,Nol3,Myocd,Nos1,Ppargc1a,Fkbp1b,Pak1,Atp2b4,Tnfrsf1b,Pik3cg,Ank2,Akap6,Nppa,Tnni3k,Tnnt2,Slc8a1,Grk2,Camk2g,Ehd3,Plce1,Hdac4	0.621652	0.705538
GOBP_POSITIVE_REGULATION_OF_CANONICAL_WNT_SIGNALING_PATHWAY	0.824773	0.955996	0.183778	0.849823	20201	129	Psmd8,Ilk,Ppm1n,Psmc1,Psmb7,Psme2,Psmc2,Psma6,Psma7,Psmc3,Jup,Psme3,Psmd3,Psmc5,Psmd7,Psma4,Psmc4,Psmd4,Zbed3,Scel,Csnk1g2,Gid8,Pin1,Wnk2,Psmd13,Sulf2,Psmd6,Psmd12,Psmb2,Psmb1,Psmb3,Psma2,Csnk1e,Psmd14,Ppm1b,Daam2,Psmb5,Ctdnep1,Psmd1,Bambi,Lypd6,Rspo2	0.736272	1	-0.188734	-0.884389	19092	129	Psmb11,Sfrp4,Fam53b,Psmd10,Lypd6,Kank1,Gpc3,Wnk2,Arntl,Rspo3,Peg12,Ror2,Lrrk1,Psmb9,Rspo2,Tnks,Trpm4,Psmd9,Jrk,Sfrp1,Fzd9,Amer1,Lgr6,Rspo1,Caprin2,Nrarp,Egfr	0.0498899	0.329135	-0.272854	-1.28799	928	129	Psmb7,Dact1,Psmb8,Ror2,Psmd4,Psmd3,Lypd6,Psmd8,Smad3,Lgr6,Peg12,Reck,Psma1,Csnk1e,Daam2,Dkk2,Vcp,Psmd6,Cdh3,Psme2,Fzd9,Psmc4,Ppm1a,Egfr,Wnk2,Psme1,Usp34,Lgr5,Tnks,Sulf2,Sfrp4,Amer1	0.236902	0.673385	-0.236605	-1.10976	5927	129	Tmem9,Sfrp1,Vcp,Zbed3,Psmd9,Ccar2,Psmc1,Psmc5,Psmd8,Psmf1,Trpm4,Caprin2,Psmd4,Psme1,Psmb8,Peg12,Ppm1n,Jrk,Csnk1e,Psmd3,Daam2,Tnks,Psmc4,Rspo3,Rspo2,Lgr6,Amer1,Egfr,Lypd6,Fzd9,Lgr5,Sulf2,Sfrp4,Wnk2	0.955996	0.329135
GOBP_REGULATION_OF_PEPTIDE_HORMONE_SECRETION	0.60228	0.871697	-0.197823	-0.943574	15427	167	Acsl4,Psmd9,Gck,Slc8b1,Jak2,Nadk,Casr,Srebf1,Ano1,Trpm4,Lrp1,Nmu,Gja1,Rest,Stxbp4,Cpt1a,Sfrp1,Gipr,Lrp5,Ghsr,Sirt4,Tiam1,Il1b,Irs1,Bmp8a,Efna5,Irs2,Egfr,Midn	0.126487	0.603326	-0.243037	-1.18283	3284	167	Syt9,Kcng2,Nr1d1,Ildr1,Sri,Pck2,Cpt1a,Dpp4,Cacna1a,Gpld1,Grp,Slc8b1,Sirt3,Arntl,Cacna1d,Inhbb,Stxbp4,Gck,Crhbp,Efna5,Cacna2d2,Adcyap1,Glp1r,Gipr,Il1b,Nlgn2,Irs1,Lrp5,Nmu,Trpm4,Psmd9,Irs2,Brsk2,Pfkfb2,Lrp1,Pick1,Sfrp1,Srebf1,Midn,Ghsr,Pfkl,Sirt4,Egfr,Bmp8a	0.175716	0.601984	-0.230089	-1.12786	3122	167	Glud1,Prkce,Cftr,Mcu,Kif5b,Irs1,Brsk2,Itpr2,Crh,Phpt1,Kalrn,Tcirg1,Stx1a,Trpm4,Gpld1,Gja1,Lrp1,Sytl4,Gper1,Irs2,Tiam1,Stxbp5l,Htr2c,Neurod1,Cdk16,Pck2,Acsl4,Kcna5,Chga,Nnat,Fkbp1b,Aacs,Arl2bp,Kcnc2,Crhbp,Tfap2b,Grp,Adcyap1,Vsnl1,Cacna1e,Epha5,Ucp2,Lrp5,Rapgef3,Itsn1,Il1b,Egfr,Adcy8,Cartpt,Apln,Slc2a1,Pask,Cpt1a,Gipr,Prkca,Per2,Myrip	0.0167191	0.184491	-0.283017	-1.37986	419	167	Srebf1,Nnat,Kalrn,Kcna5,Cacna1a,Sfrp1,Psmd9,Arl2bp,Cacna1e,Pck2,Ucp2,Inhbb,Slc25a4,Gpld1,Prkca,Kcng2,Adra2a,Il1b,Trpm4,Crh,Phpt1,Apln,Ghsr,Pick1,Sirt4,Lrp5,Slc2a1,Grp,Lrp1,Pask,Cpt1a,Prkce,Vsnl1,Rapgef3,Sri,Cdk16,Ccn3,Epha5,Fkbp1b,Kcns3,Stx1a,Aacs,Bmp8a,Cartpt,Pfkfb2,Kcnc2,Myrip,Itsn1,Brsk2,Gipr,Egfr,Neurod1,Adcyap1,Adcy8,Crhbp,Pfkl	0.603326	0.184491
GOBP_POSITIVE_REGULATION_OF_PEPTIDE_HORMONE_SECRETION	0.812004	0.951513	-0.197887	-0.823949	20550	73	Acsl4,Psmd9,Gck,Jak2,Nadk,Casr,Ano1,Trpm4,Lrp1,Nmu,Gja1,Gipr,Irs2,Egfr	0.50475	0.928838	0.226763	0.971035	12272	73	Hfe,Ppard,Selenot,Cftr,Ffar4,Doc2b,Stx4,Mcu,Jak2,Hif1a,Rac1,Oxct1,Kif5b,Isl1,Rab8b,Trh,Camk2n1	0.435221	0.834407	-0.236204	-1.00694	8666	73	Glud1,Prkce,Cftr,Mcu,Kif5b,Crh,Phpt1,Trpm4,Gpld1,Gja1,Lrp1,Gper1,Irs2,Pck2,Acsl4,Nnat,Aacs,Grp,Adcyap1,Vsnl1,Itsn1,Egfr,Adcy8,Apln,Gipr,Myrip	0.367128	0.788424	-0.245607	-1.04451	9128	73	Trpm4,Crh,Phpt1,Apln,Grp,Lrp1,Prkce,Vsnl1,Sri,Aacs,Pfkfb2,Myrip,Itsn1,Gipr,Egfr,Adcyap1,Adcy8	0.928838	0.788424
GOBP_NEGATIVE_REGULATION_OF_PEPTIDE_HORMONE_SECRETION	0.166006	0.530106	-0.342835	-1.23092	4184	36	Rest,Sfrp1,Ghsr,Sirt4,Irs1,Bmp8a,Midn	0.00845732	0.214306	-0.455953	-1.66129	215	36	Irs1,Psmd9,Sfrp1,Srebf1,Midn,Ghsr,Pfkl,Sirt4,Bmp8a	0.748344	0.965665	-0.226103	-0.831613	15932	36	Ccn3,Ghsr,Pfkl,Adra2a,Bmp8a,Irs1,Crh,Kalrn,Sytl4,Stxbp5l,Chga,Fkbp1b,Crhbp,Vsnl1,Ucp2,Cartpt	0.0448405	0.311094	-0.393985	-1.44142	1111	36	Chga,Kcnb1,Srebf1,Kalrn,Sfrp1,Psmd9,Ucp2,Inhbb,Adra2a,Crh,Ghsr,Sirt4,Vsnl1,Ccn3,Fkbp1b,Bmp8a,Cartpt,Crhbp,Pfkl	0.214306	0.311094
GOBP_REGULATION_OF_CALCIUM_ION_IMPORT	0.229005	0.608223	-0.35113	-1.17532	5769	27	Trim27,Casr,Slc30a1,Atp2c2,Pkd2,Pdgfrb,Pdgfb	0.952048	1	0.185999	0.636677	23308	27	Stc1	0.306647	0.742115	0.339725	1.1108	8667	27	Atp2c2,Lgals3,Pkd2,Trim27,Stc1,Prnp,Egf,Casr,Psen2,Trpv3,Plpp4	0.474412	0.855606	0.288652	0.984527	12069	27	Stc1,Pkd2,Atp2c2,Trim27,Slc30a1,Lgals3,Prnp,Plpp4,Casr,Egf,Psen2	0.608223	0.742115
GOBP_POSITIVE_REGULATION_OF_CALCIUM_ION_IMPORT	0.491845	0.818954	-0.346167	-0.971115	12393	14	Casr,Atp2c2,Pdgfrb,Pdgfb	0.708847	0.998635	-0.288096	-0.817687	18003	14	Calcr,Crh,Trpv3,Trpv2,Grm6,Casr,Atp2c2,Lgals3,Pdgfb,Pdgfrb	0.4303	0.831066	0.370679	1.01971	11806	14	Atp2c2,Lgals3,Stc1,Casr,Trpv3,Ramp3	0.526212	0.885296	0.333014	0.947211	13339	14	Stc1,Atp2c2	0.818954	0.831066
GOBP_REGULATION_OF_CELLULAR_RESPONSE_TO_GROWTH_FACTOR_STIMULUS	0.151687	0.509496	-0.228608	-1.14099	3923	232	Il17rd,Tob1,Sfrp2,Fgf10,Tmprss6,Fzd4,Rnf111,Tfap2b,Twsg1,Ptpn1,Itga5,Strap,Adam17,Eng,Trim33,Tspan12,Lats2,Dll1,Folr1,Fst,Vtn,Ngfr,Nrep,Flcn,Wnt5a,Crim1,Bmp4,Cask,Chrdl1,Wfikkn1,Cd63,Mmrn2,Onecut2,Cidea,Spry3,Ltbp1,Wfikkn2,Cav1,Wnt1,Spry2,Sdcbp,Tmem204,Smoc2,Cyfip1,Ctdspl2,Xiap,Mtmr4,Grb10,Arnt,Gpc3,Cdh5,Itga3,Tgfbr2,Abl1,Sox11,Neo1,Msx1,Cav2,Pik3cb,Gdf5,Fgfr1,Emilin1,Lats1,Slc2a10,Lemd3,Prdm16,Zfp423,Smad6,Sfrp1,Htra4,Crb2,Veph1,Ppara,Tgfbr3l,Notch1,Glg1,Notch2,Adamts12,Ccn1,Shisa2,Spred2,Il1b,Fbn2,Spred1,Spry4,Cflar	0.410467	0.883923	-0.199891	-1.01564	10775	232	Cidea,Folr1,Htra1,Atp2b4,Ppp2r5b,Sfrp4,Htra3,Wfikkn1,Tgfb1i1,Slc2a10,Smoc2,Vasn,Tmprss6,Ntrk3,Gpc3,Lemd3,Msx1,Notch1,Tmem108,Ccn1,Ltbp4,Onecut2,Glg1,Spred3,Wnt1,Wfikkn2,Pelo,Tgfbr2,Spred1,Fgf2,Nrep,Eid2,Emilin1,Smad6,Crb2,Chrd,Prdm16,Il1b,Ngfr,Notch2,Spred2,Lrit3,Chst11,Crim1,Cflar,Hgs,Fgfr1,Spry4,Veph1,Sfrp1,Zfp423,Adamtsl2,Tgfbr3l,Fbn2,Shisa2,Gdf5,Itga3	0.702062	0.951116	-0.180882	-0.925907	11543	232	Glg1,Rasl11b,Mpp5,Myocd,Smad3,Tgfbr3,Vwc2,Adamts3,Adamtsl2,Tgfb3,Rnf165,Tfap2b,Cyfip1,Hspa5,Ppara,Tmem108,Myo1c,Sulf1,Bmp4,Fgf2,Onecut1,Ppm1a,Thbs1,Il1b,Itgb3,Cflar,Chrd,Apln,Htra1,Fbn1,Crim1,Xdh,Sulf2,Neo1,Sfrp4,Fzd4,Bmpr2,Cask,Hipk2	0.823766	0.989186	-0.171702	-0.87428	20879	232	Nbl1,Fgf18,Vasn,Agtr2,Apln,Adamts3,Grem2,Stk11,Vwc2,Stub1,Dok5,Neo1,Tgfbr3l,Myocd,Bmper,Thbs1,Hipk2,Itgb3,Atp2b4,Rasl11b,Fgf2,Sulf1,Bmpr2,Cask,Fbn1,Ppp2r5b,Tgfb1i1,Itga3,Crim1,Adamtsl2,Htra1,Tmem108,Lrit3,Hgs,Sulf2,Chrd,Sfrp4	0.509496	0.951116
GOBP_NEGATIVE_REGULATION_OF_CELLULAR_RESPONSE_TO_GROWTH_FACTOR_STIMULUS	0.429876	0.781409	-0.239496	-1.01002	10877	78	Fgf2,Tob1,Sfrp2,Tmprss6,Twsg1,Ptpn1,Trim33,Ngfr,Wnt5a,Crim1,Cask,Chrdl1,Mmrn2,Spry3,Wnt1,Spry2,Ctdspl2,Abl1,Pik3cb,Emilin1,Lemd3,Smad6,Sfrp1,Notch1,Adamts12,Shisa2,Spry4,Cflar	0.586471	0.963357	-0.217388	-0.933189	15093	78	Nbl1,Nog,Wnt4,Htra1,Atp2b4,Htra3,Tmprss6,Lemd3,Notch1,Wnt1,Fgf2,Emilin1,Smad6,Chrd,Ngfr,Crim1,Cflar,Hgs,Spry4,Sfrp1,Shisa2	0.0527032	0.341042	-0.308432	-1.33302	1044	78	Sulf1,Fgf2,Ppm1a,Thbs1,Cflar,Chrd,Apln,Htra1,Fbn1,Crim1,Xdh,Sulf2,Cask,Hipk2	0.208549	0.639369	-0.266992	-1.14994	5195	78	Nbl1,Agtr2,Apln,Grem2,Vwc2,Bmper,Thbs1,Hipk2,Atp2b4,Fgf2,Sulf1,Cask,Fbn1,Crim1,Htra1,Hgs,Sulf2,Chrd	0.781409	0.341042
GOBP_POSITIVE_REGULATION_OF_WOUND_HEALING	0.587436	0.867129	-0.244117	-0.924808	14783	46	Tbxa2r,F12,Foxc2,Ano6,Smoc2,Rreb1,Serpine1,F2r,Plpp3,Itgb1,Cxcr4,Thbd,Hbegf,Ocln	0.726645	1	0.21904	0.851458	17788	46	Enpp4,Serpinf2,Clec7a,Mylk	0.933084	1	0.188693	0.697033	27204	46	Cxcr4,Anxa1,F2,Enpp4,Usf1,Actg1,Hras,Kank1,Dmtn,Fermt1,Plg,Duox1	0.958022	1	-0.173971	-0.672548	23734	46	Mtor,Cldn3,Adra2a,Serpine1,F3,Plpp3,Prkce,Xbp1,Ptk2,Thbs1	0.867129	1
GOBP_NUCLEIC_ACID_PHOSPHODIESTER_BOND_HYDROLYSIS	0.517569	0.832177	-0.194311	-0.977254	13359	247	Dis3,Dnase1l2,Pcna,Ddb1,Helz2,Cstf2t,Noct,Nop9,Slx1b,Cidea,Pnrc2,Gtf2h4,Nob1,G3bp1,Ogg1,Nynrin,Exo1,Cnot1,Xrn1,Cul4a,Pold4,Foxl2,Utp20,Mus81,Dcp2,Xrn2,Ern1,Rpa2,Apaf1,N4bp2,Cpsf4,Ago1,Polg,Angel2,Rev3l,Pde12,Cpsf7,Rcl1,Fen1,Mov10,Piwil4,Zc3h12c,Pan3,Rpa1,Zc3h12a,Nol9,Chd1l,Edc4,Piwil2,Elac1,Pole,Ago3,Abt1,Tdp2,Gtf2h2,Mei4,Enpp3,Dicer1,Rexo5,Polq,Rnase13	0.175083	0.680659	0.216479	1.12176	4156	247	Casp3,Samhd1,Rida,Mgme1,Cnot6,Lactb2,Rexo2,Ncbp1,Pop5,Eri1,Rnase10,Enpp2,Rpp14,Eri2,Polr3k,Cstf3,Rps27a,Wrn,Rfc1,Tsr1,Gtf2h1,Ppp1r8,Exosc9,Cpsf3,Harbi1,Gen1,Kpna1,Nthl1,Dclre1a,Exosc8,Nmnat1,Endou,Fip1l1,Cnot7,Pnpt1,Pcf11,Nop14,Rpp30,Las1l,Rbbp8,Cnot8,Kpnb1,Tsnax,Cecr2,Cul4b,Rpp21,Dis3l2,Enpp1,Rexo4,Rpp38,Cpsf6,Pold3,Drosha,Dbr1,Dcps,Xpa,Plscr1,Apex2,Dis3,Rpp40,Dcp1a,Ercc2,Ybey,Apex1,Azgp1,Rad9b,Aste1,Apaf1,Rad9a,Cnot6l,Cpsf2,Exd2,Gtf2h5,Utp20,Zc3h12b,Polk,Pnrc2,Tdp1,Ddx1,Dcp2,Exosc3,Parp1	0.871472	0.996145	0.175052	0.846012	29426	247	Rnase4,Rpp14,Mei4,Harbi1,Tdp1,Apex2,Exosc3,Dnase1l3,Tut1,Parp1,Rrs1,Rpa3,Enpp3,Pop4,Rad1,Fbh1,Xpc,Bop1,Piwil1,Dnase2b,Tdp2,Dnase2,Dis3l2,Ppp1r8,Pgbd5,Pop7,Gen1,Utp23,Rfc3,Rnaseh1,Rida,Tsen34,Pnrc2,Rnase13,Eme1,Ncbp1,Rpp38,Rnasek,Cidea,Isg20l2,Nudt16l1,Gtf2h4,Rnaset2,Rcl1,Pold3,Rexo1,Tsn,Cpsf4,Ddb2,Pold1,Exosc4,Pcf11,Wrn,Endog,Exosc7,Abt1,Cstf2t,Nop14,Trir,Lactb2,Rnaseh2a,Dnase1,Gtf2h5,Rad9b,Kpnb1,Rfc2,Aste1,Casp3,Cpsf1,Rexo2,Rnase10,Ercc3,Exosc5,Ercc1,Rps27a,Polr3k,Dnase1l1	0.131839	0.530747	0.223328	1.15019	3257	247	Rpp14,Tdp2,Harbi1,Casp3,Cnot6,Mei4,Rida,Ncbp1,Tdp1,Rnase4,Apex2,Pnrc2,Pop4,Wrn,Rad1,Parp1,Cstf3,Pcf11,Exosc3,Cstf2t,Pold3,Cul4b,Rrs1,Enpp2,Rpa3,Dis3l2,Enpp3,Tsn,Aste1,Eri1,Tut1,Rfc3,Cnot7,Lactb2,Dis3,Pnpt1,Apaf1,Kpna1,Dnase2,Xpc,Dcp1a,Cnot8,Cpsf4,Cecr2,Endou,Gen1,Polr3k,Cnot6l,Dnase1l3,Enpp1,Gtf2h5,Mgme1,Eri2,Ppp1r8,Xrn2,Rbbp8,Rnase10,Dnase1,Kpnb1,Exosc8,Rpa1,Gtf2h2,Rexo2,Xrn1,Cpsf6,Fbh1,Rfc2,Rfc5,Utp23	0.680659	0.530747
GOBP_MITOTIC_SPINDLE_ASSEMBLY	0.8517	0.962529	-0.197542	-0.787108	21570	58	Zfp207,Eml3,Stag1,Wrap73,Kif2a,Togaram2,Flna,Kif11,Clasp1,Prc1,Cdc20,Kif23,Racgap1,Aurkb	0.187815	0.693508	0.288544	1.17978	4577	58	Hspa1b,Spice1,Rhoa,Pibf1,Arhgef10,Stag2,Chmp2b,Hnrnpu,Drg1,Lsm14a,Map9,Kpnb1,Chmp2a,Smc3,Abraxas2,Togaram1,Bccip,Aaas,Stag1,Zfp207,Chmp5,Clasp2,Cep97,Rab11a	0.878565	0.997898	0.197067	0.762312	25936	58	Chmp4c,Abraxas1,Aurkb,Kifc1,Prc1,Spice1,Drg1,Cdc20,Togaram2,Chmp4bl1,Ccsap,Mybl2,Cep97,Ccdc61,Kpnb1	0.0217305	0.213296	0.364972	1.48504	545	58	Stag2,Lsm14a,Stag1,Zfp207,Abraxas2,Pibf1,Aurkb,Smc3,Prc1,Togaram1,Cep97,Hnrnpu,Hspa1b,Chmp5,Mybl2,Rhoa,Spice1,Cdc20,Kpnb1,Kifc1,Kif3b,Abraxas1,Arhgef10,Map9,Chmp2b	0.693508	0.213296
GOBP_REGULATION_OF_DNA_METHYLATION_DEPENDENT_HETEROCHROMATIN_ASSEMBLY	0.226018	0.605415	-0.48214	-1.22168	5675	10	Dnmt1,Morc2,Atf7ip,Apobec1,Tet1	0.979168	1	-0.202701	-0.520289	24911	10	Dnmt1,Tet1,Trim28,Apobec1	0.920818	1	-0.242864	-0.628252	21199	10	Apobec1,Atf7ip,Pphln1,Dnmt1,Tet1,Morc2	0.32096	0.750219	0.434994	1.11767	8170	10	Mphosph8,Resf1	0.605415	0.750219
GOBP_REGULATION_OF_PROTEIN_DEACETYLATION	0.374567	0.740168	0.292927	1.05002	9304	35	Jdp2,Prkd2,Vegfa,Sphk2,Bcl6,Pink1,Ing2,Mapt,Zbtb7b,Fnta,Prkaa2,RGD735065	0.64072	0.978393	-0.245702	-0.889551	16379	35	Spred3,Ctbp1,Spred1,Akap8l,Spred2,Tada3,Srebf1	0.302293	0.739599	-0.300594	-1.09785	6446	35	Akap8l,Kdm5a,Prkaa2,Ccar2,Vegfa,Foxp3,Dyrk1a,Mapt,Camk2d,Mapk8,Tppp,Bcl6	0.337262	0.762952	-0.29543	-1.07518	8383	35	Tada3,Vegfa,Foxp3,Dyrk1a,Jdp2,Pink1,Ndn,Spred3,Srebf1,Prkaa2,Ccar2,Zbtb7b,Sphk2,Akap8l,Mapk8,Camk2d,Tppp,Mapt,Bcl6	0.740168	0.739599
GOBP_POSITIVE_REGULATION_OF_PROTEIN_DEACETYLATION	0.0768642	0.362795	0.462225	1.41772	1906	19	Jdp2,Prkd2,Vegfa,Bcl6,Pink1,Ing2,Zbtb7b,Fnta,RGD735065	0.35652	0.85115	0.343863	1.07143	8748	19	Fnta,Jdp2,Prkd2,Vegfa	0.910832	1	-0.215993	-0.67375	20112	19	Bcl6	0.974758	1	-0.182863	-0.568761	23980	19	Vegfa,Dyrk1a,Jdp2,Pink1,Ndn,Srebf1,Zbtb7b,Akap8l,Bcl6	0.362795	1
GOBP_REGULATION_OF_PROTEIN_TARGETING_TO_MEMBRANE	0.196196	0.571382	0.345446	1.20173	4857	31	Inpp5k,Pdzk1,Fis1,Chp1,Cdk5,Gdi1,Mief1,Hras,Hpca,Myo1c	0.0751147	0.501227	0.393146	1.39334	1833	31	Pdzk1,Itgb2,Inpp5k,Itgb1bp1,Chp1,Mief1,C2cd5,Myo1c,Fis1	0.430087	0.831066	0.300419	1.01594	12241	31	Mtcl1,Hpca,Cacnb3,Pdzk1,Stom,Hras,Prnp,Cib1,Fis1,Dmtn	0.41535	0.820949	0.289192	1.02171	10487	31	Pdzk1,Stom,Itgb1bp1,Erbb2,Hpca,Mtcl1,Prnp,Cacnb3,Slc1a1,Cib1	0.501227	0.820949
GOBP_POSITIVE_REGULATION_OF_PROTEIN_TARGETING_TO_MEMBRANE	0.454366	0.798377	0.296953	0.999037	11270	27	Pdzk1,Fis1,Chp1,Cdk5,Mief1,Hras,Hpca,Myo1c	0.117633	0.587491	0.385091	1.31817	2879	27	Pdzk1,Itgb2,Itgb1bp1,Chp1,Mief1,C2cd5,Myo1c,Fis1	0.364347	0.78541	0.325223	1.06338	10298	27	Mtcl1,Hpca,Cacnb3,Pdzk1,Stom,Hras,Prnp,Cib1,Fis1	0.308781	0.740456	0.3234	1.10305	7855	27	Pdzk1,Stom,Itgb1bp1,Erbb2,Hpca,Mtcl1,Prnp,Cacnb3,Cib1	0.587491	0.740456
GOBP_POSITIVE_REGULATION_OF_INTRACELLULAR_PROTEIN_TRANSPORT	0.747072	0.92868	0.187131	0.889965	18244	155	Gsk3a,Rab29,Nmt1,Sfn,Ube2j2,Hsp90ab1,Prkaca,Jup,Pdzk1,Ran,Fis1,Pik3r1,Vamp2,Sae1,Chp1,Cdk5,Rbm22,Chp2,Ywhab,Hcls1,Nutf2,Mief1,Pink1,Ywhah,Srebf2,Hras,Emd,Hpca,B3gat3,Ywhae,Csnk2a2,Ywhag,Ppp3cc,Myo1c,Tomm7,Bad,Tfdp1,Npepps,Mapk1,Ppp1r13b,Bag3	0.935945	1	0.162997	0.793074	22457	155	Pdzk1,Sfn,Nutf2,Sh3glb1,Pdcd10,Ywhae,Cep290,Itgb2,Itgb1bp1,Smad3,Ube2d3,Jak2,Pik3r1,Ctdspl2,Ywhab,Mapk1,Chp1,Kif5b,Emd,Ppp3r1,Ywhaz,Prkaa1,Ywhaq,Ube2j2,Mief1,C2cd5,Myo1c,Tfdp1,Fis1,Riok2,Pcm1,Hcls1,Rab29,Tmem30a,Zdhhc2,Psen1,Sar1b	0.496327	0.868034	-0.202711	-0.983135	8918	155	Zdhhc2,Hyal2,Sec16a,Casp8,Smad3,Ube2j2,Tcaf1,C2cd5,Csnk2a2,Atg13,Camk1,Ywhag,Bag3,Ice1,Myo1c,Tfdp2,Mapk8,Rapgef3,Nutf2,Ppm1a,Ppp3cc,Il1b,Ywhah,Cemip,Ablim3,Nmt1,Edem1,Pak1,Tp53bp2,Pik3r1,Ipo5	0.972436	1	0.155554	0.753329	24059	155	Ctdspl2,Pdzk1,Micall2,Stom,Sh3glb1,Jak2,Ppp3r1,Leprot,Ywhaz,Kif20b,Itgb1bp1,Efcab7,Cep290,Rac2,Riok2,Tfdp1,Tmem30b,Pdcd10,Rufy3,Erbb2,Hpca,Cd81,Pcm1,Mtcl1,Tmem30a,Slc35d3,Xpo4,Zic1,Prnp,Cacnb3,Prkaa1,Sar1b,Tp73,Prr5l,Tgfb1,Ube2d3,Cdh1,Gas6,Cib1,Bcap31	0.92868	0.868034
GOBP_NEGATIVE_REGULATION_OF_INTRACELLULAR_PROTEIN_TRANSPORT	0.155543	0.515878	0.345961	1.24013	3863	35	Park7,Pkig,Inpp5k,Siah3,Svip,Chp1,Cdk5,Gdi1,Txn1,Cabp1,Rangap1,Os9,Bag3	0.111961	0.576469	0.358716	1.31007	2735	35	Pkig,Ufm1,Derl2,Inpp5k,Itgb1bp1,Svip,Park7,Chp1,Siah3,Apod	0.195292	0.623794	-0.326539	-1.19261	4164	35	Angpt1,Gdi1,Bag3,Yod1,Siah3,Bag4,Rab23,Ube2j1	0.430589	0.829953	-0.27787	-1.01127	10703	35	Cabp1,Txn1,Bard1,Insig1,Gdi1,Angpt1,Siah3,Yod1,Os9,Bag3,Bag4,Ube2j1	0.515878	0.623794
GOBP_REGULATION_OF_SUPEROXIDE_METABOLIC_PROCESS	0.4981	0.82127	-0.301066	-0.967889	12581	23	Aatf,Bmp7,Prkcd,Gnai3,Syk,Egfr	0.874266	1	-0.218929	-0.715118	22340	23	Aatf,Egfr	0.251892	0.688368	-0.351535	-1.15761	5525	23	F2rl1,Itgb2,Bst1,Syk,Bmp7,Clec7a,Mapt,Aatf,Egfr	0.811266	0.985609	-0.234598	-0.767965	19931	23	Mapt,Aatf,Egfr	0.82127	0.688368
GOBP_REGULATION_OF_DNA_DEPENDENT_DNA_REPLICATION	0.989747	1	-0.155955	-0.576077	24904	41	Atrx,Wdr18,Wrnip1,E2f8,Rfc4,Mettl4,Chek2,Smarcal1,Fbh1,Zfp830,Gmnn,Ticrr,Zranb3,Zmpste24,Pcna,Blm,Timeless,Chtf18	0.96953	1	0.168614	0.638717	23736	41	Zmpste24,Msh3,Cdc7,Atrx,Nbn,Chtf8,Rfc5,Lig3,Dach1,Bcl6,Polg2,Rfc2,Mettl4,Rfc3,Brca2	0.0133061	0.156728	0.445101	1.6024	383	41	Stoml2,Dach1,Lig3,Fbh1,Cdt1,Smarcal1,E2f8,Zfp830,Rfc3,Ticrr,E2f7,Gmnn,Senp2,Donson,Wiz	0.222244	0.657667	0.309158	1.16695	5588	41	Zmpste24,Dach1,Cdc7,Zfp830,Lig3,Rfc3,Atrx,Gmnn,E2f8,Fbh1,Rfc2,Rfc5,Senp2,Msh3,Chtf8,Smarcal1,Pcna,Ticrr,Brca2,Nbn,Rfc4	1	0.156728
GOBP_REGULATION_OF_PLATELET_AGGREGATION	0.355637	0.726194	-0.36985	-1.07915	8971	16	Lyn,Pdpn,Cela2a,Prkcd,F11r,Syk	0.7427	1	0.269299	0.800465	18236	16	Prkcq,Cd9,Prkca,Ceacam1	0.620744	0.924326	-0.297616	-0.886606	13872	16	Prkca,C1qtnf1	0.489977	0.865009	0.329189	0.973243	12440	16	Cd9,Pdpn,Cela2a	0.726194	0.865009
GOBP_REGULATION_OF_BROWN_FAT_CELL_DIFFERENTIATION	0.540681	0.842484	-0.315873	-0.936322	13622	17	Flcn,Metrnl,Rreb1,Bmp7,Mapk14,Ptgs2,Sox13	0.5695	0.957817	-0.305807	-0.91855	14470	17	Pim1,Napepld,Rreb1,Fto,Bmp7,Mtor,Mapk14,Metrnl,Sox13,Tfe3	0.238597	0.677901	0.408804	1.18699	6611	17	Pim1,Ffar4,Fndc5,Dusp10,Mapk14,Flcn,Tfe3,Sox13	0.790552	0.980929	0.256053	0.770748	20064	17	Ffar4,Hnrnpu,Ptgs2,Dusp10,Sox13,Flcn,Fndc5,Pim1,Mapk14,Rreb1	0.842484	0.677901
GOBP_POSITIVE_REGULATION_OF_BROWN_FAT_CELL_DIFFERENTIATION	0.209151	0.589891	-0.447705	-1.23081	5283	13	Metrnl,Rreb1,Bmp7,Mapk14,Ptgs2,Sox13	0.415252	0.887388	-0.371922	-1.03308	10519	13	Pim1,Napepld,Rreb1,Bmp7,Mapk14,Metrnl,Sox13,Tfe3	0.236284	0.67555	0.445042	1.19983	6446	13	Pim1,Ffar4,Fndc5,Mapk14,Tfe3,Sox13	0.521344	0.882626	0.342365	0.951611	13189	13	Ffar4,Hnrnpu,Ptgs2,Sox13,Fndc5,Pim1,Mapk14,Rreb1	0.589891	0.67555
GOBP_REGULATION_OF_CELL_AGING	0.905631	0.982343	-0.193442	-0.726293	22868	44	Ybx1,Zmpste24,B2m,Wnt1,Rbl1,Abl1,Zkscan3,Tert,Bmpr1a,Cdk6,Foxm1	0.440556	0.899912	0.262019	1.00806	10775	44	Cgas,Zmpste24,Slc30a10,Zfp277,Marchf5,Pnpt1,Kras,Plk2,Arg2,Terf2,Bmpr1a,Map3k3,Pawr,Nek6,Nek4,LOC100909750,Pten,Twist1,Eef1e1,Bcl6	0.987572	1	0.162563	0.593845	28606	44	Arntl,Pawr,Ing2,Abl1,Tp53,Map3k3,Plk2,Cdk6	0.350738	0.77485	0.276997	1.06343	8839	44	Zmpste24,Cgas,Bmpr1a,Pawr,Slc30a10,Map3k3,Zfp277,Arg2,Abl1,Nek6,Pnpt1,Marchf5,Cdk6	0.899912	0.77485
GOBP_POSITIVE_REGULATION_OF_CELL_AGING	0.35262	0.723965	0.4041	1.08392	8775	12	Lmna,Kras,Cgas,Hmga1,Tp53,Ypel3,Pawr	0.358124	0.851706	0.394915	1.08035	8835	12	Cgas,Kras,Arg2,Pawr,Eef1e1	0.738256	0.96234	-0.290959	-0.795654	16846	12	B2m,Hmga1,Eef1e1,Kras	0.578246	0.905333	0.334319	0.906852	14709	12	Cgas,Pawr,Arg2	0.723965	0.905333
GOBP_NEGATIVE_REGULATION_OF_CELL_AGING	0.330821	0.705163	-0.344005	-1.09254	8337	22	Ybx1,Wnt1,Rbl1,Abl1,Zkscan3,Tert,Cdk6,Foxm1	0.8791	1	-0.220297	-0.710441	22431	22	Rbl1,Zkscan3,Fzr1,Cdk6,Wnt1,Ybx1,Tert,Foxm1	0.808516	0.980391	-0.238057	-0.773385	17733	22	Twist1,Terf2,Bcl6	0.733996	0.966324	-0.253013	-0.818146	18023	22	Fzr1,Bcl6	0.705163	0.966324
GOBP_PHAGOSOME_MATURATION	0.192202	0.569007	0.314095	1.18552	4756	44	Mcoln1,Rab38,Atp6v1g2,Atp6v1f,Rab7a,Atp6v0c,Atp6v1c1,Coro1a,Atp6v0e1,Atp6v0d1,Atp6v0a1,Atp6v1e1,Atp6v1g1	0.907877	1	-0.189585	-0.72345	23188	44	Pla2g5,Atp6v0c,Tmem175,Atp6v0a1,Syt11,Atp6v0e2,Tcirg1,Rab43,Rab31,Rab20,Atp6v1b2,Atp6v0a2,Rab34,Mreg,Myo7a,Spg11,Atp6v0d2	0.731067	0.959614	-0.220989	-0.850741	15377	44	Atp6v0a2,Coro1a,Atp6v1c2,Atp6v0e1,Spg11,Tcirg1,Pla2g5,Mcoln1,Atp6v0d1,Atp6v1h,Pikfyve,Atp6v1b2,Rab20,Atp6v0a1,Rab31,Atp6v1a	0.480966	0.858816	-0.256753	-0.983462	11926	44	Atp6v1f,Atp6v0e2,Tcirg1,Rab34,Atp6v0d2,Coro1a,Slamf8,Atp6v1g2,Rab7a,Rab20,Mcoln1,Atp6v1b2,Atp6v0c,Atp6v1a,Rab31,Atp6v0d1,Atp6v0a1	0.569007	0.858816
GOBP_PHAGOSOME_ACIDIFICATION	0.0306377	0.229247	0.455022	1.53083	759	27	Rab38,Atp6v1g2,Atp6v1f,Rab7a,Atp6v0c,Atp6v1c1,Atp6v0e1,Atp6v0d1,Atp6v0a1,Atp6v1e1,Atp6v1g1,Atp6v1b1,Slamf8,Atp6v1e2	0.940408	1	0.19113	0.65424	23023	27	Atp6v0e1,Rab38,Atp6v1d,Atp6v1c1,Rab39a,Atp6v1g1,Atp6v1e1,Atp6v1c2,Atp6v1g2	0.177134	0.602691	-0.357408	-1.22531	3849	27	Atp6v1c1,Slamf8,Atp6v1g2,Rab7a,Atp6v0a2,Atp6v1c2,Atp6v0e1,Tcirg1,Atp6v0d1,Atp6v1h,Atp6v1b2,Rab20,Atp6v0a1,Atp6v1a	0.0314739	0.261148	-0.448568	-1.53221	772	27	Atp6v1f,Atp6v0e2,Tcirg1,Atp6v0d2,Slamf8,Atp6v1g2,Rab7a,Rab20,Atp6v1b2,Atp6v0c,Atp6v1a,Atp6v0d1,Atp6v0a1	0.229247	0.261148
GOBP_PHAGOSOME_LYSOSOME_FUSION	0.126906	0.467449	-0.537252	-1.36133	3186	10	Pla2g5,Rab20,Pikfyve,Tmem175,Rab34,Spg11	0.640712	0.978393	-0.334572	-0.85877	16300	10	Pikfyve,Cln3,Pla2g5,Tmem175,Rab20,Rab34,Spg11	0.670417	0.942814	-0.324063	-0.838302	15434	10	Rab34,Rab7a,Spg11,Pla2g5,Pikfyve,Rab20	0.505971	0.874018	0.373226	0.958967	12880	10	Rab7b,Rab39a	0.467449	0.874018
GOBP_CELLULAR_SENESCENCE	0.964936	0.997994	-0.169233	-0.67686	24519	59	Rbl1,Prkcd,Mapk14,Abl1,Zkscan3,Tert,Bmpr1a,Tbx3,Cdk6,Ulk3	0.606274	0.969718	0.224057	0.920097	14783	59	Cgas,Zmpste24,Cdkn2b,Slc30a10,Zfp277,Calr,Nsmce2,Pnpt1,Kras,Plk2,Arg2,Terf2,Bmpr1a,Map3k3,Pawr,Nek6,Id2,Smc5,Smc6,Nek4,LOC100909750,Map2k1,Twist1,Eef1e1,Bcl6,Opa1,Prkdc,Akt3	0.96797	1	0.17155	0.665722	28558	59	Arntl,Pawr,Ing2,Pml,Srf,Abl1,Hras,Tp53,Map3k3,Plk2,Cdk6,Pla2r1,Mapk14	0.470001	0.851983	0.243009	0.99164	11765	59	Zmpste24,Cgas,Bmpr1a,Pawr,Slc30a10,Map3k3,Zfp277,Arg2,Abl1,Nek6,Pnpt1,Pla2r1,Smc6,Cdk6,Pml,Plk2,Srf,Map2k1	0.969718	0.851983
GOBP_REPLICATIVE_SENESCENCE	0.460401	0.801392	-0.347325	-0.994148	11585	15	Atm,Cdkn1a,Serpine1,Atr,Tert,Ctc1	0.107614	0.570636	-0.473904	-1.37321	2731	15	Serpine1,Chek2,Wnt16,Tert,Ctc1,Cdkn1a	0.574658	0.902814	0.32554	0.912884	15813	15	Atr,LOC100910944,Mme,Tp53,Pla2r1,Wrn,Ercc1,Tert,Cdkn2a	0.676414	0.946499	0.291459	0.845712	17186	15	Atr,Wrn,Mme,LOC100910944,Pla2r1	0.570636	0.902814
GOBP_ORGANOPHOSPHATE_BIOSYNTHETIC_PROCESS	0.0500918	0.295505	0.217667	1.18331	1199	495	Rab4a,Lhpp,Uqcc3,Pign,Pld1,Atp5mf,Nadsyn1,Ppard,Alox15,Ckmt1,Nnmt,Pik3c2b,Plek,Prkag2,Rab38,Atp5pd,Csnk2b,Dhdds,Nudt2,Ak6,Hacd2,Adsl,Mas1,Pank2,Pkm,Aldoa,Inpp5k,Srd5a3,Atp5mc2,Dgkg,Agpat3,Phospho1,Hsd17b8,Mocs2,Pla2g2a,Tkt,Nppc,Abhd4,Pla2g4d,Pnpla3,Adcy10,Ada,Gnpat,Pdp2,Acss2,Ddhd1,Sphk2,Pgap3,Uck2,Adk,Pigt,Idi1,Pik3r1,Atp6v0c,Pcyt2,G6pd,Fabp3,Nme1,Ak3,Pdk1,Naxe,Guca2b,Rufy1,Agpat4,Htr2b,Pmvk,Ak4,Tecr,Atp5mg,Coasy,Impdh1,Chp1,Elovl1,Atp5f1d,Dck,Capn2,Acsf3,Ctps1,Gpd1,Pdgfa,Slc26a1,Idh1,Atp5f1b,Pip4k2c,Plscr1,Uck1,Rfk,Kmo,Inpp5j,Pip5k1c,Pink1,Pank4,Agpat1,Hpca,Arf1,Vac14,Adssl1,Pctp,Apoa1,Nmnat1,Dguok,Lpcat4,Csnk2a2,Dgkz,Cbr4,Mvk,Pi4k2a,Snca,Ip6k3,Inpp5d,Pdha1	0.600823	0.969718	0.172764	0.963039	14018	495	Abhd5,Uqcc3,Hacd2,Mocs2,Dpm1,Pyurf,Acsl1,Plekha1,Prkag2,Gnpat,Rab4a,Ppard,Plek,Abhd4,Nnmt,Elovl7,Mboat2,Pla2g2a,Slc44a1,Nudt2,Cept1,Atp5mf,Idi1,Crls1,Pdk1,Elovl1,Pigp,Cbr4,Piga,Rab38,Pigh,Pik3ca,Lhpp,Ada,Htr2a,Rab14,Ak4,Dctd,Inpp5k,P2ry1,Ctps1,Atp5pd,Nadsyn1,Rfk,Serinc5,Pik3c2a,Nudt12,Pld1,Pik3c2b,Nus1,Ocrl,Elovl4,Pign,Ak3,Alox15,Adk,Adss,Atm,Nmnat1,Dgkg,Pank3,Pik3r1,Mtmr6,Impa1,Ippk,Pigf,Mapk1,Cmpk1,Hexb,Acsl3,Samd8,Tbpl1,Ddhd1,Dhdds,Chp1,Slc22a13,Agpat5,Dld,Fads1,Ptafr,Ak6,Rufy1,Pank2,Pank1,Pdp2,Far1,Gucy2c,Hsd17b8,Prps2,Abhd3,Ggps1,Pdha1,Sacm1l,Pdhb,Ipmk,Pgap1,Pigu,Tpk1,Gpd1,Mtmr2,Pnpo,Nme7,Mas1,Ddhd2,Isyna1,Agpat4,Ckmt1	0.165007	0.58696	-0.196195	-1.08526	2170	495	Mboat2,Plekha1,Tkt,Adcy4,Gpat2,Pla2g5,Vac14,Ido2,G6pd,Pign,Pigb,Pik3r4,Pla2g2d,Slc35b3,Alox15,Gper1,Inpp4b,Acsl5,Adgrf5,Cd244,Kmo,Pigs,Pik3c3,Pth1r,Hdhd5,Gars,Impa1,Pld6,Agk,Pdk3,Rrm2b,Pdk4,Phospho1,Gpat4,Htr2c,Plekha3,Gucy2d,Ip6k1,Mboat1,Nmnat2,Ntsr1,Dlat,Inpp4a,Acsl4,Abca8,Dip2a,Gucy2c,Pigk,Nnmt,Pctp,Tpte2,Pdgfb,Mtmr2,Pip4k2b,Acsbg1,Afmid,Lpgat1,Npr2,Idh1,Flad1,Ampd2,Pitpnm2,Gk5,Dgkd,Etnppl,Pdgfa,Gucy1a2,Selenoi,Acsl3,Ada,Adsl,Cds1,Atic,Pdxk,Csnk2a2,Naxe,Pdzd3,P2ry1,Pik3r5,Pikfyve,Vcp,Acot7,Ak5,Cps1,Papss2,Naxd,Ppara,Gstz1,Ctps2,Atm,Htr2a,Uckl1,Agpat2,Pgap3,Ppargc1a,Fgf2,Mfsd2a,Dgkh,Dgkq,Inpp5d,Pgap1,Acaca,Bmx,Pi4ka,Pcyt1b,Pdp2,Prps1,Ak4,Pisd,Dgkg,Pld1,Adcy8,Parp9,Apoa1,Cpne6,Pmvk,Cds2,Lpin2,Tamm41,Inpp5f,Adcy2,Gpam,Pdk1,Atp6v1a,Plcg2,Synj2,Pik3r1,Tyms,Gpd1,Uprt,Synj1,Serac1,Pik3cg	0.180191	0.605617	-0.198054	-1.09156	4620	495	Gk5,Guca2b,Ppcs,Csnk2a2,Fdps,Pdgfb,Pdxk,Arf1,Ampd2,Pdk1,Taz,Nadsyn1,Ctps2,Parp9,Pik3r5,Sphk2,Pdk2,Pdk4,Pik3r4,Tkt,Ip6k1,Inpp5f,Mvd,Adcy7,Alox15,Pnpla3,Atp5po,Idh1,Pip5k1c,Pld6,Npr2,Hdhd5,Pigs,Agpat3,Cpne6,Ak5,Fabp5,Pign,Nme1,Naxe,Dip2a,Dlat,Pdgfa,Pla2g2d,Gars,Hrh1,Inpp5j,Slc44a3,Dgkg,Adcy6,Kmo,Inpp4a,Pik3r1,Pdp2,Ptdss2,Acsbg1,Dck,Chkb,Gpat2,Pgap3,Pip4k2b,G6pd,Flad1,Adsl,Dgkz,Uprt,Tyms,Aldoa,Dgkq,Gpam,Vps9d1,Gstz1,Nos1,Ido2,Gpd1,Ppargc1a,Atp6v0c,Atp6v1a,Papss2,Gucy2d,Acat1,Apoa1,Naxd,Vac14,Dgkh,Mfsd2a,Pi4ka,Tpte2,Acot7,Fgf2,Nppc,Ntsr1,Cds1,Pik3cg,Acaca,Pld1,Synj1,Fabp3,Phospho1,Nmnat2,Nppa,Bmx,Pcyt1b,Uckl1,Cds2,Inpp5d,Serac1,Adcy8,Adcy2,Pisd,Tamm41,Plcg2,Pmvk,Synj2	0.295505	0.58696
GOBP_CATECHOLAMINE_UPTAKE	0.670106	0.900232	-0.300995	-0.84439	16885	14	Drd3,Mapk15	0.211111	0.72536	-0.431412	-1.22445	5361	14	Drd4,Actb,Rab3b,Mapk15,Drd3	0.0242356	0.219019	0.589517	1.62172	664	14	Drd1,Slc22a3,Mapk15,Drd2,Gdnf,Actb	0.501992	0.872122	0.339156	0.96468	12725	14	Drd1,Mapk15,Slc22a3,Drd2,Gdnf	0.72536	0.219019
GOBP_RNA_PHOSPHODIESTER_BOND_HYDROLYSIS	0.818207	0.95402	-0.184365	-0.850506	20878	133	Elac2,Angel1,Cnot6l,Tbl3,Cpsf1,Dis3,Helz2,Cstf2t,Noct,Nop9,Nob1,Nynrin,Exo1,Cnot1,Xrn1,Utp20,Dcp2,Xrn2,Ern1,Cpsf4,Ago1,Angel2,Pde12,Cpsf7,Rcl1,Fen1,Mov10,Piwil4,Zc3h12c,Pan3,Zc3h12a,Nol9,Piwil2,Elac1,Ago3,Abt1,Dicer1,Rnase13	0.181663	0.689943	0.241026	1.14516	4356	133	Samhd1,Rida,Cnot6,Lactb2,Rexo2,Ncbp1,Pop5,Eri1,Rnase10,Rpp14,Eri2,Polr3k,Cstf3,Tsr1,Ppp1r8,Exosc9,Cpsf3,Exosc8,Endou,Fip1l1,Cnot7,Pnpt1,Pcf11,Nop14,Rpp30,Cnot8,Tsnax,Rpp21,Dis3l2,Rpp38,Cpsf6,Drosha,Dbr1,Dcps,Dis3,Rpp40,Ybey,Apex1,Azgp1,Cnot6l,Cpsf2,Exd2,Utp20,Zc3h12b	0.898269	1	-0.172778	-0.819383	16661	133	Exog,Zc3h12b,Dbr1,Fip1l1,Tsnax,Cnot1,Ern1,Exosc2,Nudt16,Exosc10,Nob1,Dcps,Isg20,Pan3,Utp20,Cpsf3,Elac1,Piwil4,Pde12,Angel2,Noct,Nynrin,Nol9,Parn,Dcp2,Cnot2,Fen1,Nudt21,Samhd1,Exo1,Exosc1,Ago2,Ago1,Piwil2,Cstf2,Ago3,Tsen2	0.762211	0.972262	0.185151	0.87696	18975	133	Rpp14,Cnot6,Rida,Ncbp1,Rnase4,Pop4,Cstf3,Pcf11,Exosc3,Cstf2t,Rrs1,Dis3l2,Tsn,Eri1,Tut1,Cnot7,Lactb2,Dis3,Pnpt1,Cnot8,Cpsf4,Endou,Polr3k,Cnot6l,Eri2,Ppp1r8,Xrn2,Rnase10,Exosc8,Rexo2,Xrn1,Cpsf6,Utp23	0.689943	0.972262
GOBP_RNA_PHOSPHODIESTER_BOND_HYDROLYSIS_ENDONUCLEOLYTIC	0.715958	0.921132	-0.210943	-0.870944	18107	70	Nob1,Nynrin,Exo1,Utp20,Ern1,Ago1,Rcl1,Fen1,Piwil4,Zc3h12c,Zc3h12a,Nol9,Piwil2,Elac1,Ago3,Abt1,Dicer1	0.635615	0.978122	-0.216192	-0.909194	16361	70	Nudt16l1,Rnaseh2a,Ago3,Nudt16,Tsen2,Zc3h12c,Dicer1,Rcl1,Elac2,Zc3h12d,Nynrin,Tbl3,Rnasel,Nob1,Piwil4,Zc3h12a,Ern1,Nol9,Ago1,Nop9,Abt1,Elac1,Fen1	0.934833	1	0.180689	0.724889	27958	70	Rnase4,Rpp14,Rrs1,Pop4,Bop1,Piwil1,Pop7,Utp23,Rnaseh1,Rida,Tsen34,Rpp38,Rnasek,Nudt16l1,Rnaset2,Rcl1,Tsn,Endog,Abt1,Nop14,Lactb2,Rnaseh2a	0.914251	1	-0.179276	-0.756044	22741	70	Zc3h12d,Piwil4,Exog,Exo1,Ern1,Rps21,Khnyn,Nob1,Nudt16,Kri1,Nynrin,Nol9,Rnasel,Elac1,Ago3,Ago2,Ago1,Fen1,Tsen2	0.921132	1
GOBP_RNA_PHOSPHODIESTER_BOND_HYDROLYSIS_EXONUCLEOLYTIC	0.879335	0.973507	-0.201441	-0.74762	22109	42	Angel1,Cnot6l,Dis3,Noct,Cnot1,Xrn1,Dcp2,Xrn2,Angel2,Pde12,Pan3,Zc3h12a	0.041046	0.410021	0.379359	1.44396	1002	42	Cnot6,Rexo2,Eri1,Eri2,Exosc9,Exosc8,Cnot7,Pnpt1,Cnot8,Dis3l2,Dcps,Dis3,Cnot6l,Exd2,Dcp2,Exosc3	0.286877	0.724832	-0.28977	-1.10514	6063	42	Cnot1,Exosc2,Exosc10,Dcps,Isg20,Pan3,Pde12,Angel2,Noct,Parn,Dcp2,Cnot2,Exosc1	0.30423	0.736036	0.289227	1.09756	7644	42	Cnot6,Exosc3,Dis3l2,Eri1,Cnot7,Dis3,Pnpt1,Cnot8,Cnot6l,Eri2,Xrn2,Exosc8,Rexo2,Xrn1	0.410021	0.724832
GOBP_EPIBOLY	0.1826	0.554357	-0.352875	-1.223	4608	31	Phldb2,Flna,Clasp1,Ccn1,Hbegf,Megf8	0.940981	1	0.186752	0.661863	22974	31	Cd44,Rhoa,Pdcd10,Acvrl1,Ddr1,Wnt7a,Ceacam1,Adam17,Clasp2,Pten,Fermt2,Rhoc	0.456928	0.846615	0.295149	0.998124	13005	31	Cd44,Pdpn,Ccn1,Ajuba,Plet1,Ddr1	0.499109	0.870597	0.274177	0.968658	12602	31	Cd44,Pdpn,Adam17,Ajuba,Ccn1,Ddr1,Rhoc,Pdcd10,Rhoa,Acvrl1,Plet1	0.554357	0.846615
GOBP_SPHINGOLIPID_MEDIATED_SIGNALING_PATHWAY	0.496678	0.821002	0.337971	0.969865	12335	15	Sphk2,S1pr4,Sphk1,Rac1,S1pr5,Smpd3	0.904991	1	-0.227756	-0.659956	22974	15	S1pr3,S1pr2	0.702575	0.951116	-0.283832	-0.830324	15795	15	Spns2,Pik3cg	0.69841	0.955032	-0.285207	-0.829131	17175	15	Pik3cg,Spns2	0.821002	0.951116
GOBP_ACTIN_FILAMENT_REORGANIZATION	0.818381	0.95402	-0.286391	-0.725681	20551	10	Efs,Cass4	0.556324	0.951472	-0.358022	-0.918961	14153	10	Arap1,Whamm,Gdpd2,Cass4,Efs	0.314726	0.746587	0.451117	1.1269	8490	10	Gsn,Cass4,Bcar1,Arap1,Dmtn,Efs	0.757679	0.972185	0.301863	0.775608	19288	10	Gsn,Arap1,Cass4,Bcar1,Dmtn	0.951472	0.746587
GOBP_ESTABLISHMENT_OF_ENDOTHELIAL_INTESTINAL_BARRIER	0.803058	0.948591	-0.278174	-0.745423	20167	12	Cldn1,Tjp1,Afdn,Tjp3,F11r,Icam1	0.883098	1	-0.247718	-0.672166	22367	12	Tjp3,F11r,Cldn1,Afdn,Fasn,Ptprs,Icam1	0.72397	0.957888	-0.294772	-0.806079	16520	12	Afdn	0.434271	0.831348	-0.373089	-1.01449	10666	12	Icam1,Rapgef2,Ptprs,Afdn	0.948591	0.831348
GOBP_REGULATION_OF_MEMBRANE_PERMEABILITY	0.0174138	0.164607	0.35371	1.48287	429	73	Hspa1b,Acaa2,Gsk3a,Atp5if1,Nmt1,Sfn,Laptm5,Bcl2l11,Vdac2,Bcl2l1,Ywhab,Bnip3,Bloc1s2,Ywhah,Ywhae,Ywhag,Ppp3cc,Tmem102,Bad,Tfdp1,Cnp,Mtor,Ppp1r13b,Bok,Bmf,Heg1,Slc35f6,Tp53bp2	0.631215	0.977321	0.213068	0.912391	15347	73	Hspa1b,Hk2,Sfn,Laptm5,Heg1,Cnp,Ywhae,Rhot1,Vdac2,Ywhab,Acaa2,Ppp3r1,Ywhaz,Ywhaq,Tfdp1	0.387466	0.803841	-0.241837	-1.03096	7715	73	Casp8,Bcl2l1,Atf2,Heg1,Ywhag,Fzd9,Zfp13,Tfdp2,Mapk8,Rasip1,Ppp3cc,Ywhah,Rhot2,Nmt1,Tp53bp2	0.215998	0.650173	-0.269437	-1.14585	5370	73	Alkbh7,Camk2a,Acaa2,Atf2,Mpv17l,Ppp1r13b,Mtor,Cldn3,Mapk8,Moap1,Tmem102,Ppp3cc,Ywhah,Nol3,Bcl2l1,Tp53bp2,Ywhag,Zfp13,Bid,Nmt1,Rhot2,Rasip1,Fzd9	0.164607	0.650173
GOBP_INFLAMMATORY_RESPONSE_TO_WOUNDING	0.626108	0.882879	-0.318784	-0.876389	15817	13	Hmox1,F2r,Timp1	0.528697	0.939377	-0.339815	-0.943897	13393	13	Siglec10,F2r,Timp1	0.0762324	0.41296	0.535712	1.44427	2079	13	Timp1,Mdk,Tgfb1,Il1a,Alox5	0.403399	0.812933	0.373863	1.03916	10205	13	Il1a,Mdk,Hif1a,Timp1,Tgfb1,Hmox1	0.882879	0.41296
GOBP_SENSORY_ORGAN_MORPHOGENESIS	0.000156031	0.00706838	-0.339412	-1.65355	3	194	Tspan12,Myo3a,Stat3,Dll1,Myo6,Wnt5a,Cdon,Bmp4,Sox9,Obsl1,Rorb,Topors,Tshz1,Dio3,Nipbl,Rarb,Ush1g,Gata2,Mfap2,Wnt1,Gli3,Spry2,Prrx1,Lrp6,Rp1,Stra6,Sox8,Six3,Ift122,Prkra,Otx1,Bmp7,Edn1,Jag1,Frs2,Naglu,Fzd3,Ahi1,Efemp1,Sox11,Msx1,Nectin3,Slc44a4,Faslg,Zic1,Fzd2,Vax2,Aldh1a3,Prom1,Ror2,Crb2,Col11a1,Myo7a,Zhx2,Notch2,Abi2,Lrp5,Megf11,Clrn1,Pou3f4,Hipk1,Crb1,Dvl2,Fbn2,Fzd6,Ripor2,Myo3b,Bcl2,Fzd5,Col5a2,Grhl3	0.00628016	0.190826	-0.289489	-1.43763	163	194	Ush1g,Rarb,Tenm3,Abi2,Eya1,Bmp7,Zic1,Fzd3,Ahi1,Ptprm,Stat3,Gjb6,Bax,Ntn1,Pitx3,Wnt2,Nog,Yy1,Mfap2,Obsl1,Rorb,Aldh1a3,Fzd6,Gli2,Ihh,Pou3f4,Lhfpl5,Gbx2,Stra6,Zhx2,Tshz1,Atf4,Dscam,Lhx1,Msx1,Six3,Pax6,Wnt1,Nectin3,Mafb,Dvl1,Fzd2,Ephb2,Wnt16,Bak1,Prkra,Ror2,Slc44a4,Cdon,Ntrk2,Crb2,Bcl2,Col11a1,Myo3a,Gata2,Notch2,Myo7a,Myo3b,Lrp5,Naglu,Col5a2,Atp8a2,Wnt9a,Vax2,Clrn1,Sdk2,Gli3,Megf11,Ripor2,Fzd5,Crb1,Otx1,Dvl2,Fbn2,Grhl3	0.116225	0.503258	-0.232587	-1.16421	2004	194	Sdk2,Shroom2,Vegfa,Epha2,Wnt9a,Col2a1,Aqp5,Nrl,Insig1,Thrb,Lrig1,Sobp,Lrp6,Ror2,Tenm3,Stat3,Ahi1,Otx1,Tmie,Ephb2,Megf11,Pou3f4,Bmp7,Gjb6,Wnt2,Twist1,Ttc39c,Atf4,Prkra,Tfap2b,Six4,Col5a2,Bmp4,Fzd3,Lrp5,Mfsd2a,Lrig3,Dio3,Ptn,Dscam,Col5a1,Grhl3,Nectin1,Fbn1,Nf1,Hcn1,Th,Rorb,Ntrk2,Nectin3,Ripor2,Eya1,Hipk2,Atp8a2	0.265407	0.701803	-0.216463	-1.07793	6713	194	Mafb,Whrn,Lrig3,Col5a1,Fjx1,Sobp,Wnt16,Tmie,Hipk2,Rorb,Mfsd2a,Nectin3,Grhl3,Ripor2,Fbn1,Hcn1,Otx1,Ephb2,Nectin1,Atf4,Wnt9a,Gjb6,Sdk2,Eya1,Ntrk2,Dscam,Wnt2,Atp8a2	0.00706838	0.503258
GOBP_ACTIVATION_OF_GTPASE_ACTIVITY	0.308084	0.687889	-0.24771	-1.07584	7812	92	Ralgapa1,Sipa1,Syde2,Rcc2,Wnt5a,Arhgap29,Ccdc125,LOC100911248,Scrib,Pip5k1a,Tbc1d2b,Tbc1d5,Tbc1d15,Tsc1,Arhgef5,Tbc1d14,Tbc1d7,Arhgap42,Rundc1,Syde1,Ralgapa2,Ect2,Grtp1,Tbc1d21,Arhgef26,Rapgef1,Arhgef16,Tiam1,Akt2,Rabgap1l,Ccr7	0.00809889	0.209898	-0.347472	-1.53694	208	92	Wnt5a,Pip5k1a,Tbc1d2,Tiam1,Arhgef5,Rangap1,Tbc1d10b,Arhgap22,Sgsm2,Tbc1d4,Abr,Scrib,Arhgef16,Ect2,Syde1,Tbc1d9,Syde2,Ntrk3,Gmip,Tbc1d17,Apc2,Tbc1d22a,Arhgef19,Rundc1,Arhgef26,Sipa1,Sgsm3,Tbc1d7,Arhgap25,Ralgapa2,Tbc1d25,Tbc1d22b,Rabgap1l,Tsc1,LOC100911248,Tbc1d5,Akt2,Tbc1d21,Rapgef1,Ccr7	0.00299773	0.0628503	-0.360265	-1.60457	57	92	Epha2,Epha1,Sipa1l1,Tiam1,LOC100911248,Tbc1d25,Syde2,Rap1gap2,Tbc1d13,Arhgap24,Sipa1l2,Sipa1,Tbck,Tiam2,Rabgap1l,Dock7,Tbc1d9b,Rapgef1,Sgsm1,Crk,Ccr7,Tbc1d9,Coro1c,Tbc1d5,Tsc1,Tbc1d1,Ralgapa2,Tbc1d22b,Rasgrf1,Gmip,Grtp1,Abr	0.000361562	0.011919	-0.399583	-1.77303	8	92	Cxcl13,Apc2,Rundc1,Tbc1d10a,Ntrk3,Epha2,Ntf3,Tbc1d17,Arhgap25,Garnl3,Sipa1l1,Tbck,Crk,Tbc1d10b,Nedd9,Tiam2,Arhgap24,Sgsm2,Slc27a4,Syde2,Rabgap1l,Sipa1l2,Tbc1d9b,Arhgef19,Tbc1d13,Tbc1d22a,Sgsm1,Epha1,Grtp1,Rap1gap2,Arhgap22,Sipa1,LOC100911248,Tbc1d1,Tbc1d25,Ccr7,Coro1c,Ralgapa2,Rasgrf1,Tbc1d9,Rapgef1,Tsc1,Tbc1d5,Tbc1d22b,Abr,Gmip	0.209898	0.011919
GOBP_MITOCHONDRIAL_TRNA_PROCESSING	0.567835	0.859211	-0.349843	-0.913403	14288	11	Trit1,Pus1	0.829792	1	0.271149	0.721994	20504	11	Trnt1,Trmt10c,Trmt10a,Trmt10b	0.637924	0.931504	0.337415	0.86498	17244	11	Mto1,Trmt10c	0.775897	0.97635	0.288729	0.763583	19758	11	Trmt10c,Trnt1	0.859211	0.931504
GOBP_TELOMERIC_LOOP_DISASSEMBLY	0.721778	0.923389	-0.315875	-0.80039	18125	10	Pot1,Xrcc3,Rtel1,Blm,Slx1b,Slx4	0.682847	0.991429	-0.322623	-0.828101	17372	10	Xrcc3,Rtel1,Slx4,Slx1b	0.458889	0.84797	-0.385079	-0.996141	10564	10	Recql4,Pot1,Slx4,Terf1,Xrcc3,Terf2	0.96545	1	-0.216703	-0.558304	23695	10	Terf2,Recql4,Slx1b,Rtel1,Xrcc3	0.923389	0.84797
GOBP_WALKING_BEHAVIOR	0.954372	0.996763	-0.194486	-0.617676	24053	22	Hipk2,Glra1,Klhl1,Cln8,Dab1,Ctns,Zmpste24,Kcnj10,Efnb3,Spg11	0.731591	1	-0.254146	-0.819601	18667	22	Kcnj10,Fxn,Glra1,Klhl1,Htra2,Efnb3,Spg11	0.413149	0.822765	-0.315726	-1.02571	9061	22	Ctns,Klhl1,Oxr1,Dab1,Hipk2	0.569205	0.903595	0.285624	0.923361	14483	22	Zmpste24,Drd1,Epha4	0.996763	0.822765
GOBP_TELOMERASE_RNA_LOCALIZATION	0.467447	0.806353	0.327556	0.990036	11587	18	Tcp1,Dkc1,Cct5,Cct2,Exosc10,Cct4,Cct7,Parn,Wrap53,Ruvbl1,Cct3,Cct6a,Ruvbl2	0.0307705	0.364795	0.513379	1.57443	753	18	Cct2,Cct8,Tcp1,Shq1,Cct4,Cct3,Cct6a,Cct5,Dcp2,Nop10,Dkc1,Exosc10	0.794689	0.978445	-0.251613	-0.773785	17657	18	Tcp1,Cct8,Cct5,Cct4,Cct6a,Cct3,Exosc10,Cct2,Parn,Dcp2	0.985357	1	0.17218	0.52696	25032	18	Shq1,Cct8,Ruvbl2,Ruvbl1,Dkc1,Cct2,Nop10,Dcp2,Naf1	0.364795	0.978445
GOBP_IMMUNOLOGICAL_MEMORY_PROCESS	0.0024108	0.0476838	0.696324	1.86775	59	12	Il12rb1,St3gal1,RT1-Da,Cd160,Bcl6,Tnfrsf14	0.304624	0.815678	0.412736	1.1291	7515	12	Il12rb1,RT1-Da,St3gal1,Cd160,Tnfsf4,Cd81,Bcl6	0.438599	0.836712	0.385884	1.01601	11921	12	RT1-Da,Il12rb1,Tnfrsf14,Cd160,Cd81,Fgl2,Il23a	0.5538	0.897294	-0.340633	-0.926239	13602	12	Tsc1,Bcl6	0.0476838	0.836712
GOBP_REGULATION_OF_PLASMA_LIPOPROTEIN_PARTICLE_LEVELS	0.808393	0.950683	-0.20027	-0.820528	20495	67	Abcg1,Cltc,Gpld1,Dgat1,Apoc4,Pla2g5,Vldlr,Apoa5,Ap2b1,Dgat2,Mylip,Nceh1,Pltp,Hmox1,Khsrp,Apobr,Hnrnpk,Soat1,Prkacb,Cnpy2,Alb,Abca1,Lcat	0.425591	0.89262	-0.242946	-1.01385	10952	67	Scarb1,Apoc4,Gpld1,Soat1,Ap2b1,Apoa5,Apom,Zdhhc8,Nr1h2,Cnpy2,Ap2a1,Abca1,Lcat,Khsrp,Prkacb	0.936488	1	0.180972	0.719857	27926	67	Alb,Pltp,Cnpy2,Abcg1,Lpl,Nr1h2,Apob,Apoe,Apoa5,Ldlrap1,Hnrnpk,Khsrp,Anxa2,Dgat2,Ehd1,Ldlr,P4hb,Agt,Npc2,Lcat	0.347547	0.771996	-0.252497	-1.05648	8655	67	Ap2s1,Agtr1a,Apom,Abca1,Bmp1,Scarb1,Arf1,Csk,Ap2b1,Gpld1,Pla2g3,Amn,Cubn,Clta,Ap2a1,Zdhhc8,Ap2m1,Apoa1,Mfsd2a,Abca7,Prkacb	0.89262	0.771996
GOBP_ENERGY_HOMEOSTASIS	0.129649	0.472079	-0.375477	-1.29124	3272	30	Nr4a3,Eif4g1,Stat3,Dll1,Flcn,Prcp,Metrnl,Mex3c,Nr1d2,Alk,Nmu,Bmp8a,Acacb,Pm20d1	0.488159	0.921289	-0.279793	-0.977119	12491	30	Crtc3,Stat3,Nr4a3,Eif4g1,Metrnl,Alk,Nmu,Acacb,Pm20d1,Bmp8a	0.272719	0.710669	-0.320182	-1.127	5905	30	Prkaa2,Nr4a3,Stat3,Mrap2,Crtc3,Ampd2,Lepr,Ppargc1a,Mfsd2a,Sgip1,Pask	0.556507	0.898688	-0.266535	-0.935374	13772	30	Nr4a3,Stat3,Prkaa2,Ampd2,Pask,Ppargc1a,Crtc3,Mfsd2a,Bmp8a,Sgip1	0.472079	0.710669
GOBP_DENDRITIC_CELL_DIFFERENTIATION	0.230419	0.610124	-0.338121	-1.17186	5815	31	Lyn,Azi2,Trpm2,Prtn3,Traf6,Axl,Flt3,Tgfbr2,Notch2,Ccr7,Itgb8	0.470726	0.909943	-0.28113	-0.989553	12043	31	Axl,Tgfbr2,Relb,Notch2,Itgb8,Flt3,Trpm2,Ccr7	0.0468662	0.318156	0.431841	1.46038	1333	31	Irf8,Itgb6,Ltbr,Ccl19,Gas6,Tgfbr2,Relb,Azi2,Tmem176b	0.170211	0.590249	0.348091	1.2298	4297	31	Ccl19,Irf8,Itgb6,Ltbr,Fcgr2b,Tmem176b,Tgfbr2,Prtn3,Rbpj,Gas6	0.610124	0.318156
GOBP_REGULATION_OF_MEMBRANE_LIPID_DISTRIBUTION	0.161619	0.523627	-0.324511	-1.22424	4076	45	Xkr4,Atp10d,Atp11b,Prkcd,Tmem30b,Faslg,Tlcd2,Atp8a1,Rft1,Abca1,Plscr4,Abcc1,Abca4	0.365836	0.854838	-0.274428	-1.0531	9341	45	Rft1,Atp8b2,Xkr4,Plscr4,Xkr5,Atp8b3,Tmem30b,Atp8a1,Atp8a2,Abca1,Abcc1,Abca4,Tlcd2	0.321945	0.75233	-0.279009	-1.07837	6727	45	Abcb4,Xkr8,Arv1,Plscr1,Xkr6,Atp11c,Tlcd2,Abca7,Abca1,Slc4a1,Ano6,Atp8b3,Atp10a,Mfsd2a,Gba2,Trpc5,Atp8a1,Atp8a2,Xkr4	0.183943	0.609827	-0.311507	-1.19852	4556	45	Trpc5,Gba2,Mfsd2a,Abca7,Atp8b3,Atp8a1,Tlcd2,Xkr4,Atp8a2	0.523627	0.609827
GOBP_DENDRITIC_SPINE_MAINTENANCE	0.947311	0.994931	0.204828	0.609427	23498	17	Zmynd8,Zfp804a,Apoe,Itpka,Fcgr2b,Fyn,Grin2b	0.390948	0.87177	-0.348583	-1.04704	9933	17	Pick1,Itga3	0.322835	0.752732	-0.363264	-1.10031	7195	17	Igf1r,Insr	0.668779	0.943321	-0.283582	-0.855022	16465	17	Insr,Pick1,Itga3,Igf1r	0.87177	0.752732
GOBP_NCRNA_EXPORT_FROM_NUCLEUS	0.214161	0.594715	-0.336579	-1.1826	5395	33	Nup50,Nup107,Tsc1,Nup85,Nup205,Nup188,Nup153,Nup155,Nup210,Nup160,Nup98	0.984099	1	0.160577	0.577305	24012	33	Ssb,Nup35,Npm1,Phax,Nup58,Nup43,Aaas,Ndc1,Nupl2,Nup153,Ran	0.696337	0.950715	0.248646	0.853245	19901	33	Nup62,Nup93,Nup88,Nup35,Rae1,Ndc1,Nup37,Nupl2,Nup210,Nol6,Nup107,Nup133	0.441373	0.836058	0.280669	1.00581	11111	33	Ndc1,Nup35,Nup153,Nup88,Nup37,Phax,Nup98,Ssb,Nup93,Nup43,Nup133,Nup50,Nup155,Rae1,Nup62,Nupl2,Nup205,Nup58,Tpr,Nup188	0.594715	0.836058
GOBP_RESPONSE_TO_THYROID_HORMONE	0.831666	0.95725	0.244826	0.739984	20616	18	Klf9,Slc34a1,Ctss,Rdx,Gba,Ppargc1a	0.512825	0.932119	-0.314158	-0.959596	13075	18	Lmo2,Ghsr	0.809337	0.980391	0.256222	0.755859	22484	18	Lmo2,Ctsh,Hpn,Akr1b1,Crls1	0.652437	0.935849	-0.28259	-0.865852	16047	18	Thrb,Gclm,Ctsb,Klf9,Ghsr,Ppargc1a,Gba	0.932119	0.935849
GOBP_CELLULAR_RESPONSE_TO_THYROID_HORMONE_STIMULUS	0.550942	0.849842	-0.337515	-0.927883	13918	13	Gclm,Ghsr,Lmo2	0.207587	0.721051	-0.443692	-1.23244	5258	13	Lmo2,Ghsr	0.558292	0.896475	0.342759	0.924075	15232	13	Lmo2,Ctsh	0.427901	0.828139	-0.364781	-1.01854	10569	13	Thrb,Gclm,Ctsb,Klf9,Ghsr,Ppargc1a	0.721051	0.828139
GOBP_VASCULAR_ASSOCIATED_SMOOTH_MUSCLE_CELL_DEVELOPMENT	0.646149	0.891042	0.336957	0.855453	16081	10	Vegfa,Hes1,Adm,Comp	0.775568	1	-0.296063	-0.759928	19731	10	Efemp2	0.963688	1	-0.217044	-0.561459	22186	10	Vegfa,Ramp2,Adm	0.208401	0.639353	-0.481491	-1.24049	5114	10	Efemp2,Adm	0.891042	0.639353
GOBP_SYNAPTIC_VESICLE_CLUSTERING	0.429986	0.781475	0.372271	1.02089	10636	13	Rab3a,Syn1,Syn2,Brsk1,Pclo	0.144786	0.638342	-0.473525	-1.3153	3667	13	Brsk1,Syn3,Syn2,Nlgn2,Brsk2,Pcdh17	0.00567857	0.0952455	-0.647932	-1.81307	128	13	Syn1,Pclo,Cdh2,Syn2,Syn3,Pcdh17	0.000202413	0.00768153	-0.743539	-2.07609	4	13	Cdh2,Pclo,Rab3a,Syn1,Brsk2,Syn3,Syn2,Pcdh17	0.638342	0.00768153
GOBP_CRANIOFACIAL_SUTURE_MORPHOGENESIS	0.258979	0.646311	-0.418691	-1.17457	6525	14	Gli3,Rab23,Mmp14,Frem1,Tmem107,Megf8	0.181228	0.689943	-0.444359	-1.2612	4602	14	Tmem107,Frem1,Mmp14,Gli3,Megf8	0.264194	0.701636	-0.405562	-1.16175	5960	14	Twist1,Tgfb3,Bmp4,Megf8,Mmp16,Rab23	0.794045	0.981888	-0.266034	-0.758801	19573	14	Rab23,Frem1,Gli3,Bmp4,Twist1,Mmp16,Insig1,Megf8	0.646311	0.701636
GOBP_RECEPTOR_LOCALIZATION_TO_SYNAPSE	0.045179	0.281075	0.360563	1.40574	1117	51	Cacng5,Cplx1,Cacng3,Cacng7,Tyrobp,Shisa6,Stx7,Cnih2,Hras,Kif5a,Arhgap44,Rab8a,Gpc4,Cacng2,Dbn1,Gripap1,Prkcz,Stx1b,Neto1,Lgi1,Nsg1	0.853251	1	0.196133	0.779552	20797	51	Synj2bp,Adam10,Rap1a,Cacng3,Kif5b,Rab8a,Neto1,Dlg1,Tyrobp,Cacng7,Cep112,Cplx1,Lgi1,Cacng5,Nlgn1,Rab11a,Stx3,Nsg1,Prkcz,Snap25,Dag1,Dlg2	0.947928	1	-0.177044	-0.703665	19696	51	Clstn1,Lrrc7,Iqsec2,Adam10,Tyrobp,Stx1b,Ghsr,Stx7,Kif5b,Cep112,Cacng7,Kif5c,Shisa6,Kif17,Kif5a,Grip2,Gpc4,Stx3,Dlg2,Arhgap44,Gpc6	0.317287	0.749464	-0.27374	-1.08227	7849	51	Cacng2,Kif5c,Cacng7,Dlg2,Cacng8,Stx3,Iqsec2,Cacng5,Grip2,Kif5a,Stx1b,Ghsr,Clstn1,Stx7,Shisa6,Gpc6,Gpc4,Arhgap44	0.281075	0.749464
GOBP_NEURONAL_STEM_CELL_POPULATION_MAINTENANCE	0.129776	0.472377	-0.453727	-1.32389	3273	16	Hes5,Mcph1,Pcm1,Dll1,Sox2,Prrx1,Jag1,Rest,Notch1,Fancc	0.872441	1	-0.235793	-0.695888	22200	16	Notch1,Fancd2,Fancc	0.234803	0.674483	0.417373	1.19192	6492	16	Fancc,Prox1,Hes1,Sox2,Mmp24,Jag1,Dll1	0.204127	0.633666	0.414675	1.22598	5182	16	Prox1,Jag1,Sox2,Fancc,Pcm1,Ss18,Mmp24,Rest	0.472377	0.633666
GOBP_GABAERGIC_NEURON_DIFFERENTIATION	0.992326	1	0.178174	0.477916	24696	12	Fezf2,Drd2,Drd1,Rac3	0.045442	0.417599	-0.567577	-1.54008	1150	12	Arx,Dlx2,Fezf2,Rac3,Lhx6,Gata2,Ascl1	0.269553	0.706783	0.443617	1.16802	7326	12	Drd1,Drd2,Arx,Inhba	0.303627	0.735548	-0.415683	-1.13031	7457	12	Rac3,Fezf2,Lhx6	0.417599	0.706783
GOBP_AMMONIUM_ION_METABOLIC_PROCESS	0.800571	0.948591	0.237359	0.775968	19914	24	Srd5a1,Tph2,Dmgdh,Slc22a3,Bhmt,Slc44a1,Htr1a	0.304882	0.815951	0.33479	1.11215	7468	24	Tph2,Srd5a1,Slc44a1,Hnmt,Trh,Bche	0.297108	0.733393	0.353341	1.12385	8381	24	Hdc,Slc22a3,Pde1b,Tph2,Srd5a1	0.106845	0.481745	0.405442	1.34017	2715	24	Tph2,Hdc,Srd5a1,Bche,Trh,Slc22a3,Slc44a1,Pde1b,Hnmt,Chka,Ddc	0.815951	0.481745
GOBP_RUFFLE_ASSEMBLY	0.869053	0.96989	-0.206735	-0.751402	21900	38	Def8,Pip5k1a,Cav1,Eps8,Cyfip1,LOC100909840,Cspg4,Icam1,Eps8l1,Arhgef26	0.526134	0.937845	-0.259355	-0.956317	13427	38	Def8,Kank1,Eps8,Arhgef26,LOC100909840,Eps8l2,Icam1,Stap1,Eps8l1	0.870484	0.996145	-0.202679	-0.755191	18502	38	Arhgap24,Icam1,Snx10,Cyfip1,Eps8,Coro1c,Bag4,Cspg4	0.805971	0.984617	-0.214912	-0.796384	20029	38	Eps8,Icam1,Cspg4,Carmil2,Dbnl,Bag4,Coro1c	0.937845	0.984617
GOBP_AMELOGENESIS	0.0506983	0.297576	0.513241	1.49946	1255	16	Csf3r,Relt,Fam20c,Tbx1,Odaph,Nectin1,Dmp1,Perp	0.430218	0.89441	0.342073	1.01678	10563	16	Csf3r,Relt,Dmp1,Tbx1,Fam20c,Itgb6,Odaph,Cnnm4,Atf2	0.323952	0.753513	-0.368568	-1.09797	7239	16	Tcirg1,Cnnm4,Odaph,Atf2,Ppara,Perp,Nectin1	0.166633	0.583877	-0.430705	-1.2761	4100	16	Relt,Csf3r,Cnnm4,Ppara,Tcirg1,Tbx1,Atf2,Odaph,Fam20a,Perp,Nectin1	0.297576	0.583877
GOBP_APOPTOTIC_SIGNALING_PATHWAY	0.895805	0.97973	0.163101	0.882555	21398	472	Hspa1b,Acaa2,Fas,Ppard,Hint1,LOC100362830,Map2k5,Aifm1,Gabarap,Stk25,Ybx3,Sst,Park7,Cd14,Xbp1,Ggct,Ppia,Syvn1,Prodh1,Gsk3a,Chac1,Atp5if1,Cd44,Nmt1,Sfn,Siah1,Rpl11,Stx4,Mllt11,Psme3,Mapk8ip1,Tyrobp,Agtr2,Fis1,Pik3r1,Mlh1,Asah2,Ddit3,Bcl2l11,Nr4a2,Pdk1,Taf9,Snw1,Vdac2,Bcl2l1,Stk3,Txndc12,Il6r,Tgfb2,Parp2,Ywhab,Faim2,Igf1,Slc9a3r1,Bcl10,Tlr3,Bnip3,Cebpb,Hyou1,Bloc1s2,Becn1,Cx3cl1,Nck2,Pink1,Ywhah,Daxx,Plekhf1,Cck,Erp29,Hras,Dyrk2,Rnf34,Rtkn2,Ing2,Sort1,Ywhae,Csnk2a2,Pcgf2,Zfp385b,Dido1,LOC100910732,Ywhag,Dnaja1,Casp3,Dbh,Ppp3cc,Arrb2,Gpx1,Tmem102,Mknk2,Bad,Eya4,Tfdp1,Caap1,Selenos,Vnn1,Acvr1b,Snai2,Atf4,Zfp385a,Ppp1r13b,Bag3,Bok	0.925797	1	-0.157158	-0.862833	24765	472	Lgals3,Msx1,Akt1,Dcc,Serpine1,Atp2a3,Ptpn2,Tnfsf10,Bid,Inhbb,Chek2,Dap,Mul1,Rela,Tp63,Ern1,Nox1,Hspb1,Madd,Htra2,Traf7,Fam162a,Mapk8ip2,Trim39,Bak1,Eda2r,Eya2,Prkra,Krt8,Clu,Cd28,Bcl2,Cd3e,Grina,Il1b,Raf1,Ngfr,Ivns1abp,Lck,Scrt2,Noc2l,Fgfr3,Mpv17l,Nol3,Senp1,Pdk2,Ikbke,Fem1b,Zdhhc3,Cflar,Fignl1,Krt18,Bdnf,Rbck1,Tp73,Rnf41,Tert,Icam1,Sstr3,Stk24,Fgfr1,LOC100912068,Aatf,Brsk2,Cideb,Sfrp1,Fastk,Pih1d1,Fzd9,Atf3,Plaur,Ticam2,Hgf,Tnfrsf1b,Traf1,Dedd,Tnfrsf1a,Cdkn1a,Dele1	0.625616	0.92658	0.184888	0.952116	22849	472	Pias4,Ivns1abp,Cd44,Cd3e,Itm2c,Tpd52l1,Ltbr,Zfp385b,Lgals3,Mdm2,Krt18,Arhgef2,Dap,Mul1,Selenok,Ctnna1,Grina,Parp1,Rnf183,Krt8,Ppp1ca,Acvr1,Bcl3,Gskip,Atp2a3,Rps27l,Cd14,Creb3l1,Nfatc4,Ptpmt1,Gdnf,Stx4,Trim32,Srpx,Pawr,Ing2,Trim39,Crip1,Cx3cl1,Rffl,Styxl1,Rnf34,Pml,Ndufs3,Tnfrsf12a,Tp73,Hip1r,Fbh1,E2f2,Cyp1b1,Ppp3r1,Tnfaip3,Sort1,Bmf,Tgfb1,Cyld,Pycard,Aifm1,Ddit4,Faslg,Tfdp1,Tnfrsf1a,Fas,Traf1,Abl1,Bcl2l11,Atf3,Lrrk2,Bdkrb2,Bad,Hras,Plscr3,Herpud1,Il1a,Tmbim6,Unc5b,Bcap31,Tp53,Msx1,Ppial4d,Nle1,Mapk8ip1,Uaca,Vnn1,Traf7,G0s2,Slc25a5	0.865594	0.998237	0.161998	0.893462	21097	472	Cd44,Mdm2,Casp3,Tlr3,Cyld,Caap1,Tpt1,Tpd52l1,Gskip,Kitlg,Cyp1b1,Rffl,Rb1,Pias4,Crip1,Jak2,Uaca,Ppp3r1,Tgfbr1,Cul5,Msh2,Rnf183,Pycard,Gnai3,Ltbr,Il1a,Tradd,Brca1,Ctnna1,Itm2c,Bnip3l,Ywhaz,Casp8ap2,Parp1,Srpx,Wdr35,Pdcd6,Selenok,Acvr1,Casp1,Pawr,G0s2,Faslg,Hif1a,Styxl1,Stk3,Cav1,Ptpmt1,Hnrnpk,Sgpp1,Bdkrb2,Hipk1,Erbb3,Nfatc4,Stx4,Msh6,Rps27l,Cd3e,Siah2,Nfe2l2,Trim32,Abl1,Melk,Tfdp1,Bcl3,Dnajc10,Tnfrsf12a,Rhot1,Tnfaip3,Pdcd10,Ripk1,Ivns1abp,Tmem117,Topors,Trim39,Apaf1,Cd70,Uri1,Taf9b,Aifm1,Bcl2a1,Ddx47,Sfrp2,Nos3,Nck1,Hspa1b,Mlh1,Mul1,Lgals3,Krt8,Krt18,Nme5,Pf4,Creb3l1,Ppial4d,Arhgef2,Bmp5,E2f2,Rnf34,Rps6kb1,Bmf,Ddx5,Pml,Ppp1ca,Unc5b,Kdm1a,Ptpn2,Ddit4,Nle1,Gdnf,Msx1,Zfp385b,Rpl26,Cd14,Nono,Sgpl1	0.97973	0.92658
GOBP_EXTRINSIC_APOPTOTIC_SIGNALING_PATHWAY	0.275318	0.658188	-0.223466	-1.07721	7062	179	Pf4,Eya2,Bmp4,Fgfr3,Raf1,Tnfrsf12a,Phip,Zswim2,Rbck1,Itgav,Ripk1,Zdhhc3,Fem1b,Rela,Cav1,Gfral,Bcl2l10,Krt8,Serpine1,Dcc,Jak2,Krt18,Hmox1,Scg2,Gclm,Faslg,Dedd,Nos3,Fgfr1,Icam1,G0s2,Ptprc,Brca1,Tert,Hgf,Sfrp1,Acvr1,Hipk1,Atf3,Il1b,Traf1,Tnfrsf1a,Bcl2,Siah2,Dele1,Cflar	0.426263	0.892989	-0.205648	-1.01159	11133	179	Lgals3,Akt1,Dcc,Serpine1,Tnfsf10,Bid,Rela,Madd,Htra2,Bak1,Eya2,Krt8,Bcl2,Il1b,Raf1,Scrt2,Fgfr3,Nol3,Fem1b,Zdhhc3,Cflar,Krt18,Rbck1,Rnf41,Tert,Icam1,Fgfr1,Sfrp1,Atf3,Hgf,Tnfrsf1b,Traf1,Dedd,Tnfrsf1a,Dele1	0.877629	0.997848	0.178272	0.827741	28500	179	Itm2c,Ltbr,Lgals3,Krt18,Arhgef2,Ctnna1,Krt8,Ppp1ca,Acvr1,Gdnf,Stx4,Srpx,Rffl,Rnf34,Pml,Tnfrsf12a,Tnfaip3,Sort1,Tgfb1,Cyld,Pycard,Faslg,Tnfrsf1a,Fas,Traf1,Bcl2l11,Atf3,Bad,Il1a,Unc5b,G0s2,Cib1,Dele1,Erbb3,Inhba,Bcl2a1,Sgpp1,Deptor,Tradd,Itgav,Brca1,Sfrp2,Zdhhc3,Agt,Gpx1,Gsk3a,Gstp1,Kitlg,Tnfsf10,Akt1,Raf1,Acvr1b,Zc3hc1,Casp3,Dedd2,Dbh	0.354011	0.778497	0.210178	1.03811	8759	179	Casp3,Tlr3,Cyld,Kitlg,Rffl,Jak2,Tgfbr1,Pycard,Ltbr,Il1a,Tradd,Brca1,Ctnna1,Itm2c,Casp8ap2,Srpx,Acvr1,G0s2,Faslg,Stk3,Cav1,Sgpp1,Hipk1,Erbb3,Stx4,Siah2,Tnfrsf12a,Tnfaip3,Ripk1,Cd70,Bcl2a1,Ddx47,Sfrp2,Nos3,Hspa1b,Lgals3,Krt8,Krt18,Pf4,Arhgef2,Bmp5,Rnf34,Rps6kb1,Pml,Ppp1ca,Unc5b	0.658188	0.778497
GOBP_INTRINSIC_APOPTOTIC_SIGNALING_PATHWAY	0.400025	0.757503	0.202755	1.01893	9666	234	Hspa1b,Hint1,LOC100362830,Aifm1,Stk25,Ybx3,Park7,Xbp1,Ppia,Syvn1,Prodh1,Chac1,Cd44,Sfn,Siah1,Rpl11,Mllt11,Mapk8ip1,Fis1,Pik3r1,Mlh1,Ddit3,Bcl2l11,Pdk1,Taf9,Snw1,Vdac2,Bcl2l1,Txndc12,Slc9a3r1,Bnip3,Cebpb,Hyou1,Becn1,Nck2,Pink1,Plekhf1,Erp29,Hras,Dyrk2,Rtkn2	0.812157	1	0.171099	0.880431	19265	234	Hspa1b,Casp3,Tpt1,Cd44,Ybx3,Aifm1,Cul5,Msh2,Sfn,Pdk1,Mlh1,Serinc3,Cyp1b1,Pdcd10,LOC100362830,Snw1,Taf9b,Dyrk2,Dnaja1,Park7,Gskip,Ddx5,Sfpq,Atm,Jak2,Pik3r1,Vdac2,Stk25,Hif1a,Cyld,Pycard,Rpl11,Bcl2a1,Erp29,Ube2k,Fis1,Cul1,Nono,Ell3,Nck1,Plekhf1,Usp47,Cul3,Msh6,Nfe2l2,Hint1,Dnajc10,Nbn,Siah1,Becn1,Xbp1,Selenos,Uri1,Apaf1,Bdkrb2,Sgpp1,Selenok,Bnip3,Gpx1,Scn2a,Rpl26,Parp1,Cul2,Rtkn2,Tmem117,Snai2,LOC100909750,Cav1,Usp28,Polb	0.158893	0.578258	0.238207	1.14411	5334	234	Pias4,Ivns1abp,Cd44,Zfp385b,Mdm2,Arhgef2,Selenok,Grina,Parp1,Rnf183,Bcl3,Gskip,Atp2a3,Rps27l,Creb3l1,Nfatc4,Ptpmt1,Trim32,Ing2,Crip1,Styxl1,Pml,Ndufs3,Tp73,Fbh1,E2f2,Cyp1b1,Bmf,Cyld,Pycard,Aifm1,Ddit4,Tnfrsf1a,Abl1,Bcl2l11,Lrrk2,Bdkrb2,Bad,Hras,Herpud1,Tmbim6,Bcap31,Tp53,Msx1,Ppial4d,Mapk8ip1,Vnn1,Itpr1,Msh2,Syvn1,Bcl2a1,Hnrnpk,Fis1,Mybbp1a,Sgpp1,Hspb1,Nme5,Bag6,P4hb,Selenos,Brca1,Sfrp2,Pttg1ip,Becn1,Gpx1,Mlh1	0.328339	0.757144	0.204469	1.04575	8107	234	Cd44,Mdm2,Casp3,Cyld,Tpt1,Gskip,Cyp1b1,Pias4,Crip1,Jak2,Cul5,Msh2,Rnf183,Pycard,Brca1,Parp1,Selenok,Hif1a,Styxl1,Cav1,Ptpmt1,Hnrnpk,Sgpp1,Bdkrb2,Hipk1,Nfatc4,Msh6,Rps27l,Nfe2l2,Trim32,Abl1,Melk,Bcl3,Dnajc10,Pdcd10,Ivns1abp,Tmem117,Topors,Apaf1,Uri1,Taf9b,Aifm1,Bcl2a1,Sfrp2,Nck1,Hspa1b,Mlh1,Nme5,Creb3l1,Ppial4d,Arhgef2,E2f2,Bmf,Ddx5,Pml,Kdm1a,Ptpn2,Ddit4,Msx1,Zfp385b,Rpl26,Nono,Tp73,Bcl2l10,Cul3,Casp2,Dyrk2,Fbh1,Snw1,Lrrk2,Bcap31,Herpud1,Cul1,Hmox1,Hdac1,Cul2,Bcl2,Tp53,Ybx3,Selenos,Itpr1,P4hb,Prkdc,Usp47,Ndufa13,Ing2,Bad,Cul4a	0.757503	0.578258
GOBP_EXECUTION_PHASE_OF_APOPTOSIS	0.660231	0.897576	-0.220032	-0.89589	16722	65	Blcap,Gper1,Hsf1,Taok1,Xkr5,Xkr6,Dnm1l,Cidea,Cideb,Top2a,Foxl2,Apaf1,Xkr4,Fzd3,Faslg,Zc3h12a,Stk24,Colec11,Dicer1,Cflar	0.453321	0.906526	-0.240299	-0.99781	11682	65	LOC100910732,Fzd3,Dedd2,Bax,Blcap,Cidea,Casp4,Bnip1,Dicer1,Akt1,Foxl2,Zc3h12a,Madd,Xkr4,Htra2,Cidec,Xkr5,Aifm3,Cdk5rap3,Cflar,Stk24,Cideb,Colec11	0.356434	0.780878	-0.250983	-1.04718	7220	65	Casp8,Foxl2,Colec11,Bcl2l1,Blcap,Taok1,Madd,Fzd3,Bnip1,Cflar,Trpc5,Tp53bp2,Aifm3,Xkr4	0.564149	0.901844	-0.226796	-0.942934	14026	65	Fap,Exog,Fzd3,Xkr7,Stk24,LOC100910732,Htra2,Cideb,Foxl2,Blcap,Trpc5,Bcl2l1,Tp53bp2,Colec11,Bnip1,Madd,Xkr4,Aifm3	0.897576	0.780878
GOBP_NEGATIVE_REGULATION_OF_TRANSCRIPTION_FROM_RNA_POLYMERASE_II_PROMOTER_IN_RESPONSE_TO_STRESS	0.173979	0.542805	0.475577	1.27564	4329	12	Hspa1b,Sirt2,Nck2,Bag3,Jun	0.116686	0.584619	0.500151	1.36823	2878	12	Hspa1b,Sirt2,Nck1,Vhl,Jun,Cited2	0.927038	1	-0.230129	-0.629309	21154	12	Jun,Dnajb1,Impact,Bag3	0.788081	0.980591	0.27969	0.758669	20047	12	Vhl,Nck1,Hspa1b,Sirt2,Tmbim6,Cited2,Hif1an	0.542805	0.980591
GOBP_ACTIVATION_OF_CYSTEINE_TYPE_ENDOPEPTIDASE_ACTIVITY	0.93799	0.992325	0.223716	0.613503	23203	13	Tbc1d10a,Lgmn,Bad,Perp,Asph,Pycard,Ripk2	0.635904	0.978122	-0.31218	-0.867136	16109	13	Fadd,Grin2a,Bak1,Cideb	0.283576	0.721666	-0.408662	-1.14353	6441	13	Casp8,Fadd,Nlrc4,Perp	0.298478	0.730654	-0.404671	-1.12991	7372	13	Bak1,Tbc1d10a,Casp8,Cideb,Nlrc4,Fadd,Grin2a,Perp	0.978122	0.721666
GOBP_RENAL_FILTRATION	0.200016	0.576986	-0.394128	-1.21976	5042	20	Cd34,Adgrf5,Itga3,F2r,Gja1,Pdgfb,Gja5	0.410278	0.883923	-0.328092	-1.03098	10466	20	Coro2b,Emp2,Adora1,Cd34,F2r,Pdgfb,Gja5,Itga3	0.543336	0.888118	-0.297335	-0.940062	11960	20	Emp2,Gja1,F2rl1,Adgrf5,Ptpro,Pdgfb,Sulf1,Sulf2	0.696706	0.954678	-0.266183	-0.840419	17193	20	Tmem63c,Emp2,Pdgfb,Adora1,Sulf1,Itga3,Sulf2	0.576986	0.888118
GOBP_CELLULAR_RESPONSE_TO_TOXIC_SUBSTANCE	0.44042	0.788566	0.233051	1.00529	10858	85	Hba-a3,Hbb,Prdx6,Txnrd2,Park7,Prxl2a,Esd,Cygb,Gsto1,Mgst3,Iyd,Txn1,Pink1,Kcnc2,Gstk1,Dhfr,Gpx1,Rdh12,Ccs,Selenos,Apoe,Akr1b8,Gsr,Clic2,Rdh11	0.406381	0.882373	0.231745	1.02068	9857	85	Hbb,Hba-a3,Esd,Prdx6,Selenot,Prdx4,Gpx8,Gsto1,Park7,Ptgs1,Txnrd2,Ccs,Rdh11,Sesn2,Abcg2,Clic2,Hp,Nfe2l2,Dhfr,Selenos,Prdx1,Fbln5,Prxl2a,Apoe,Gpx1,Akr1b8,Cygb	0.683321	0.94731	0.214369	0.890195	20815	85	Alb,Ccs,Fancc,Prxl2a,Pim1,Mgst1,Iyd,Gpx7,Clic2,Cygb,Oprd1,Apoe,Prdx1,Sod3,Nqo1,Ptges,Txndc17,Gsto1,Duox1,Ltc4s,Selenos,Nxn,Gpx1,Adh4,Gstp1,Gpx2,Gsr,Prdx6,Rdh11,Epx,Park7,Gpx8,Gch1	0.894934	1	0.179012	0.785733	22452	85	Alb,Ccs,Gpx8,Mgst1,Prdx1,Selenot,Ptgs1,Nfe2l2,Prdx4,Nxn,Clic2,Nos3,Fancc,Esd,Ltc4s,Gsto1,Rdh11,Ptgs2,Duox1,Fbln5,Apoe,Txndc17,Selenos,Prxl2a,Sesn2,Ptges,Nqo1,Pim1,Gpx1,Gstm2	0.788566	0.94731
GOBP_AMYLOID_BETA_CLEARANCE	0.156687	0.51759	0.36608	1.25257	3877	29	Cyp51,Ldlr,C3,Rab11b,Lrpap1,C5ar1,Abca7,Mme	0.250963	0.766715	0.331751	1.15485	6123	29	Cyp51,C3,Itgb2,Ide,Picalm,C5ar1,Mme,Rock1	0.065681	0.383371	-0.402956	-1.40767	1425	29	Clu,Hmgcr,Msr1,Lrp1,Abca7,Itgb2,Rock1,Ifngr1,Myocd,Cltc,Ide,C5ar1,Igf1r,Lrp4,Insr	0.04348	0.308599	-0.423994	-1.47399	1070	29	Insr,Pla2g3,Lrp1,Hmgcr,Myocd,Clu,Lrp4,Abca7,Igf1r	0.51759	0.308599
GOBP_HEPATOCYTE_APOPTOTIC_PROCESS	0.0619177	0.326665	-0.553892	-1.48426	1554	12	Dnmt3a,Krt8,Krt18,Ppara,Cflar	0.637863	0.978393	0.314935	0.861548	15737	12	Stk3,Rb1,Gsn	0.629314	0.927861	0.330569	0.870366	17105	12	Gsn,Krt18,Krt8,Arf6,Rb1	0.396517	0.810429	0.386178	1.04752	10086	12	Gsn,Rb1,Stk3,Krt8,Krt18,Arf6	0.326665	0.810429
GOBP_PROGRAMMED_NECROTIC_CELL_DEATH	0.441718	0.78952	-0.273469	-1.00577	11125	40	Ppif,Dnm1l,Rbck1,Ripk1,Irf3,Cav1,Fzd9,Trpm7,Faslg,Tlr4,Peli1,Ticam2,Cflar	0.562117	0.953198	0.248469	0.935775	13745	40	Tlr3,Ybx3,Asah1,Birc2,Fas,Itpk1,Cyld,Cd14,Casp1,Ipmk	0.674579	0.94418	0.242965	0.870334	19437	40	Pygl,Arhgef2,Birc3,Cd14,Cyld,Faslg,Fas,Tp53,Zbp1	0.0894302	0.441247	0.354719	1.33176	2253	40	Tlr3,Cyld,Birc2,Pygl,Trpm7,Casp1,Ipmk,Faslg,Cav1,Asah1	0.78952	0.441247
GOBP_RESPONSE_TO_ALCOHOL	0.871285	0.970533	-0.17321	-0.843837	22398	193	Dnmt3a,Itpr2,Gnb1,Slc23a2,Oprm1,Apobec1,Cbl,Cdkn1a,Ogg1,Sdf4,Xrn1,Lrp6,P2ry4,Spidr,Actc1,Recql5,Mlc1,Srebf1,Gramd1c,Tgfbr2,Tnc,Vcam1,Icam1,Smo,Brca1,Slc2a4,Cpt1a,Ptch1,Sfrp1,Ppara,Rad51,Klf4,Maob,Tyms,Rgs2,Ccr7,Nlrp3,Klf2,Tp53inp1,Fos	0.0564862	0.447651	-0.253518	-1.25845	1476	193	Gpld1,Slc2a4,Glra1,Tnc,Kcnmb1,Akt1,Aanat,Lrp8,Nppc,Vcam1,Drd4,Adcy6,H6pd,Nlrp3,Tbxa2r,Crhbp,Grin2a,Tgfbr2,Tyms,Acaca,Bak1,Cbl,Fdx1,Scnn1b,Adcyap1,Smo,Pemt,Gramd1a,Tp53inp1,Oprm1,Larp1,Recql5,Cldn3,Gnb1,Icam1,Map4k1,Alad,Apobec1,Sfrp1,Srebf1,Rad51,Actc1,Osbpl7,Ccr7,Fos,Cdkn1a	0.128259	0.526563	-0.231029	-1.15559	2213	193	Casp8,Icam1,Rad51,Tgfbr3,Recql5,Cd27,Scnn1g,Aacs,Aanat,Kcnc2,Adipor2,Crhbp,Usp46,Adam15,Igfbp7,Adcyap1,Ppara,Ccr7,Glra2,Cybb,Tp53inp1,Lrp8,Lancl2,H6pd,Larp1,Acaca,Cbl,Ptgfr,Adcy8,Slc2a4,Pmvk,Adcy2,Th,Ahr,Tyms,Oprm1,Cpt1a,Gnai1,Gramd1b	0.0178092	0.190544	-0.27326	-1.36026	450	193	Map4k1,Gpld1,Ces1d,Cldn3,Sphk2,Scnn1b,Th,Adcy7,Crh,Cd27,Gng2,Kcnmb1,Gnb1,Slc2a4,Icam1,Klf9,Apobec1,Aanat,Glb1,Adcy6,Gramd1a,Rad51,Recql5,Gnai1,Cpt1a,Grin2a,Ptgfr,Lancl2,Prkce,G6pd,Tyms,Gnrh1,Cbl,Osbpl7,Aacs,H6pd,Ccr7,Nppc,Kcnc2,Alad,Acaca,Adam15,Ahr,Lrp8,Glra2,Gramd1b,Adcyap1,Larp1,Oprm1,Adcy8,Adcy2,Crhbp,Pmvk,Cdkn1a	0.447651	0.190544
GOBP_CELLULAR_RESPONSE_TO_ALCOHOL	0.477099	0.811613	-0.233962	-0.986685	12072	78	Blm,Dnmt3a,Itpr2,Gnb1,Slc23a2,Xrn1,Lrp6,P2ry4,Spidr,Recql5,Mlc1,Gramd1c,Tnc,Smo,Brca1,Ptch1,Sfrp1,Rad51,Klf4,Klf2,Tp53inp1	0.0188445	0.293153	-0.34426	-1.47782	484	78	Adcy8,Ptgfr,Ahr,Scnn1g,Gramd1b,P2ry4,Slc23a2,Blm,Dnmt3a,Ptger2,Adam15,Mlc1,Adcy2,Gpld1,Glra1,Tnc,Kcnmb1,Akt1,Lrp8,Adcy6,Acaca,Fdx1,Scnn1b,Smo,Gramd1a,Tp53inp1,Larp1,Recql5,Gnb1,Map4k1,Sfrp1,Rad51,Osbpl7	0.0679342	0.390436	-0.301611	-1.30354	1346	78	Prkce,Sgk1,Adcy7,Cftr,Itpr2,Sod2,Pten,Prkaa2,Gpld1,Lrp6,Rad51,Recql5,Scnn1g,Aacs,Adam15,Glra2,Cybb,Tp53inp1,Lrp8,Lancl2,Larp1,Acaca,Ptgfr,Adcy8,Adcy2,Ahr,Gnai1,Gramd1b	0.00124423	0.0299845	-0.401878	-1.73089	30	78	Fdx1,Sfrp1,Ctnnb1,Scnn1g,Prkaa2,Map4k1,Gpld1,Ces1d,Sphk2,Scnn1b,Adcy7,Gng2,Kcnmb1,Gnb1,Klf9,Adcy6,Gramd1a,Rad51,Recql5,Gnai1,Ptgfr,Lancl2,Prkce,Osbpl7,Aacs,Acaca,Adam15,Ahr,Lrp8,Glra2,Gramd1b,Larp1,Adcy8,Adcy2	0.293153	0.0299845
GOBP_PLASMA_MEMBRANE_TUBULATION	0.913086	0.983764	0.220262	0.655349	22649	17	Pacsin3,Pacsin2,Dnm2,Micall1,Sh3gl2,Pacsin1,Snx9	0.933018	1	-0.210033	-0.630874	23707	17	Pacsin1,Plekhm2,Sh3gl2	0.287079	0.724995	-0.373758	-1.1321	6398	17	Pacsin1,Snx9,Asap1,Whamm,Sh3gl2,Ehd2,Cavin2,Atp10a	0.534706	0.890017	-0.312355	-0.941774	13164	17	Ehd2,Cavin2,Atp10a,Asap1,Pacsin3,Plekhm2,Whamm,Pacsin1,Sh3gl2	0.983764	0.724995
GOBP_MITOCHONDRIAL_OUTER_MEMBRANE_PERMEABILIZATION	0.00716657	0.0957034	0.425208	1.6362	176	48	Hspa1b,Acaa2,Gsk3a,Atp5if1,Nmt1,Sfn,Bcl2l11,Vdac2,Ywhab,Bnip3,Bloc1s2,Ywhah,Ywhae,Ywhag,Ppp3cc,Tmem102,Bad,Tfdp1,Ppp1r13b,Bok,Bmf,Slc35f6,Tp53bp2	0.64424	0.979051	0.228422	0.896585	15741	48	Hspa1b,Sfn,Ywhae,Rhot1,Vdac2,Ywhab,Acaa2,Ppp3r1,Ywhaz,Ywhaq,Tfdp1,Atp5if1,Bnip3l	0.188138	0.618695	-0.301599	-1.18297	3923	48	Ywhag,Fzd9,Zfp13,Tfdp2,Mapk8,Ppp3cc,Ywhah,Rhot2,Nmt1,Tp53bp2	0.124909	0.517558	-0.32416	-1.2645	3091	48	Mapk8,Moap1,Tmem102,Ppp3cc,Ywhah,Tp53bp2,Ywhag,Zfp13,Bid,Nmt1,Rhot2,Fzd9	0.0957034	0.517558
GOBP_AUTOPHAGOSOME_MATURATION	0.221439	0.600509	0.326913	1.17185	5500	35	Mcoln1,Map1lc3b,Gabarap,Gabarapl1,Vamp8,Chmp3,Vps33a,Tmem39b	0.0504972	0.428633	0.39369	1.4378	1233	35	Lix1,Atg14,Gabarap,Lamp2,Snap29,Snapin,Mcoln1,Fyco1,Chmp3,Gabarapl2,Map1lc3b,Tmem39a	0.486848	0.863119	-0.267625	-0.97744	10382	35	Fyco1,Lamp2,Snap29,Adrb2,Ubqln1,Ubqln4,Mcoln1,Tbc1d25,Tmem39a,Rubcn,Rubcnl,Vps33a,Vcp,Epg5,Clec16a	0.694718	0.954522	-0.236399	-0.860345	17269	35	Rubcnl,Vcp,Vamp8,Epg5,Rubcn,Clec16a,Gabarapl1,Ubqln4,Mcoln1,Tecpr1,Tbc1d25,Vps33a	0.428633	0.863119
GOBP_LIVER_REGENERATION	0.376731	0.742405	-0.31755	-1.05287	9496	26	Wdr35,Hmox1,Cpt1a,Ptch1,Tyms,Egfr	0.737194	1	0.242547	0.822337	18061	26	Hfe,Rap1a,Rpl30,Ccnd1,Ucp2,Pnpt1,Prmt5,Rgn	0.189912	0.619691	-0.356337	-1.21006	4133	26	Csnk2a2,Ucp2,Egfr,Tyms,Cpt1a,Sulf2	0.616495	0.921756	0.26605	0.898106	15666	26	Hfe,Ihh,Rap1a,Wdr35,Rpl30,Ccnd1,Pnpt1	0.742405	0.619691
GOBP_PROTEIN_MATURATION_BY_IRON_SULFUR_CLUSTER_TRANSFER	0.586722	0.867129	0.34538	0.90273	14572	11	Isca2,Glrx3,Nfu1,Hscb,Isca1,Glrx5	0.0880579	0.537944	0.538937	1.43504	2175	11	Isca2,Ciao2a,Glrx3,Nfu1	0.858506	0.994664	0.271247	0.695355	23207	11	Isca2,Ciao2b,Ciao2a,Ciao1,Glrx5	0.15185	0.562288	0.496529	1.31314	3866	11	Isca2,Ciao2a,Ciao1	0.537944	0.562288
GOBP_SUPRAMOLECULAR_FIBER_ORGANIZATION	0.313827	0.691968	-0.189366	-1.03784	8247	592	Ckap5,Loxl4,Nox4,Washc3,Chadl,Eps8,Tppp2,Washc5,Klhl24,Tsc1,Cyfip1,Arfip1,LOC100909840,Rufy3,Slc39a12,Spef1,Krt8,Sdc4,Sorbs3,Actc1,Rflna,Ccl24,Edn1,Prex1,Katna1,Abi1,Trim27,Nrp1,Shroom4,Arhgef5,Kif2a,Ttc17,Jak2,Prkcd,Atxn7,Fat1,Gmfb,Cdh5,Phldb2,Spast,Mtpn,Scx,Abl1,Acta1,Fchsd2,F11r,Kif24,Asap3,Arhgap12,Flna,Mdm2,Frmd7,Lima1,Tle6,Clasp1,Icam1,Emilin1,Efs,Lats1,Pxn,Vill,Tnnt1,Esam,Dsp,Rhoh,Tnfaip1,Katnal2,Sfrp1,Pdgfrb,LOC102554838,Efemp2,Nin,Rhobtb1,Ctnna2,Loxl3,Baiap2l2,Myo15a,Wnt11,Col11a1,Lum,Myo7a,Rnd3,Abi2,Ghsr,Obscn,Tubgcp6,Des,Clrn1,Cass4,Loxl2,Tubgcp4,Fignl1,Ssh1,Spta1,Pxdn,Id1,Diaph3,Cdk5rap2,Swap70,Pdgfra,Csrp2,Arpin,Tbcd,Myh6,Akap13,Ccr7,Ocln,Bcl2,Lmod3,Aebp1,Col5a2,Cflar	0.788744	1	-0.16431	-0.920475	21273	592	Rgcc,Magel2,Tppp2,Eps8,Nrp1,Ppfia1,Ltbp3,Plk3,Fkbp10,Limk1,Mical1,Ocln,Synpo2,Clip2,LOC691418,Synpo2l,Arhgef10l,Chrna7,Csrp2,Dync1h1,Sorbs3,Tnnt1,Chadl,Rhoh,Twf2,Map7d3,Nphs1,Apc2,Coro7,Itgb5,Akap13,Dvl1,Espn,Vill,Pacsin1,Eml2,Hdac6,Naa80,Krt8,Washc1,Rnd1,Clu,Emilin1,Pdgfra,Shank1,Ccdc88b,Plekhg2,Bcl2,Rhof,Rhod,Fam107a,Wnt11,Mecp2,Cdk5rap2,Col11a1,Diaph3,Spta1,Myo7a,Tle6,Arhgap25,Arrb1,Pxdn,Pxn,Mypn,Baiap2l1,Cflar,Fignl1,LOC100909840,Loxl2,B4galt7,Col5a2,Pdgfrb,Scx,Icam1,Arpin,Loxl3,Tnfaip1,Cass4,Clrn1,Ctnna2,Efs,LOC102554838,Tmod4,Tubgcp4,Clasp1,Acta1,Pick1,Sfrp1,Tsc1,Frmd7,Baiap2l2,Myo15a,Nin,Aebp1,Tubgcp6,Obscn,Loxl1,Actc1,Rflna,Rhobtb1,Ghsr,Swap70,Myh6,Ccr7,Efemp2,Ssh1	0.0238969	0.217808	-0.212096	-1.19132	292	592	Clip2,Elmo1,Scx,Arfgef1,Fam107a,Limk2,Stmn2,Stmn1,Atp7a,Myadm,Dync1h1,Loxl4,Shtn1,Gmfb,Icam1,Stmn3,Sorbs1,Smad3,Avil,Washc2c,Adamts3,Dyrk1a,Col12a1,Phldb2,Lum,RGD1359108,Tmod1,Hck,Myh6,Optc,Taok1,Tgfb3,Mapt,Grb2,Myo5b,Myo1a,Prune1,Tubg2,Kif2a,Cyfip1,Eps8,Nrp1,Six4,Limk1,Sptb,Col5a2,Chrna7,Flii,Ccr7,Ckap5,Myo1c,Add3,Tnnt2,Plekhh2,Apc,Coro1c,Ppm1e,Atxn7,Hspa8,Rapgef3,Lmod1,Ccl24,Hdac6,Tsc1,Sptbn1,Bag4,Tubgcp2,Tnfaip1,Cflar,Clasp1,Nav3,Col5a1,Tubgcp4,Myo5a,Shank1,Synpo2l,Wdr1,Fmn1,Tppp,Gba2,Hip1,Hook2,Prex1,Spire1,Mprip,Mecp2,Apoa1,Rhof,Mical3,Pak3,Dsp,Clasp2,Fhod3,Nf1,Pak1,Prkar1a,Fat1,Coro6,Camsap3,Myo19,Arhgap35,Arrb1,Enah,Map1b,Wasf3,Pik3r1,Ttbk2,Washc5,Map2,Ssh3,Ssh2,Limch1,Baiap2l2,Rictor,Tmod2,Pdgfra	0.0155801	0.175242	-0.221638	-1.23979	400	592	Bfsp1,Cfl1,Map1a,Nck2,Pdxp,Lmod1,Arhgef10l,Gas7,Loxl2,Myo1c,Add2,Avil,LOC100909840,Capzb,Katnb1,Ltbp3,Nedd9,Bin1,Naa80,Trim54,Ltbp2,RGD1359108,Washc2c,Ext1,Sfrp1,Six4,Cotl1,Nin,Zbed3,Coro1a,Fkbp4,Emp2,Hspa8,Pfdn2,Atxn7,Nrap,Rangrf,Col2a1,LOC100910732,Magel2,S100a10,Slit2,Apc,Arf1,Ppfia1,Prex1,Tle6,Frmd7,Shtn1,Gdpd2,Kif2a,Mical2,Arpc3,Wnt4,Fat1,Marcksl1,Mtor,Prkar1a,Dsp,Gmfg,Obscn,Nrp1,Cryab,Itgb5,Myo5b,Washc1,Alox15,Ankrd1,Sptb,Baiap2l1,Tgfb2,Twf2,Myh3,Limch1,LOC691418,Whamm,Eps8,Mapre3,Adamts2,Pak3,Rictor,Hck,Prune1,Rap1gds1,Adamts3,Dpysl3,Tubgcp6,Myadm,Dvl1,Icam1,Ghsr,Pick1,Tmod1,Mprip,Scx,Sptbn1,Inpp5j,Fam107a,Epha1,Limk2,Fkbp10,Tmod4,Dctn1,Carmil2,Pik3r1,Pstpip1,Psrc1,Tpx2,Sorbs1,Spire2,Map2,Stmn1,Dync1h1,Prkce,Rflna,Dbnl,Rapgef3,Aldoa,Arfip2,P3h4,Rnd1,Zyx,Tppp,Col5a1,Gba2,Loxl1,Nphs1,Stmn2,Pdgfra,Plekhh2,B4galt7,Mapt,Rgcc,Mical1,Tnfaip1,Myh6,Tubg2,Tubgcp4,Bag4,Hook2,Tubgcp2,Apoa1,Efemp2,Spire1,Pak1,Flii,Myo5a,Pacsin1,Rac3,Espn,Clu,Mical3,Mypn,Stmn3,Coro6,Fmn1,Ssh1,Ccr7,Coro1c,Chrna7,Clasp1,Enah,Clip2,Arhgap35,Mecp2,Hdac6,Ssh2,Nav3,Tnnt2,Wdr1,Ssh3,Synpo2l,Ppm1e,Tsc1,Fhod3,Camsap3,Grb2,Ttbk2,Map1b,Wasf3,Baiap2l2,Shank1,Limk1,Tmod2,Rhof,Arrb1	0.691968	0.175242
GOBP_PROGRAMMED_CELL_DEATH_IN_RESPONSE_TO_REACTIVE_OXYGEN_SPECIES	0.33999	0.711683	0.432706	1.09854	8461	10	Stk25,Park7,Pink1,Trap1,Pawr,Pdcd10,Endog	0.670806	0.988204	0.324548	0.837771	16474	10	Pdcd10,Park7,Stk25,Met,Pawr	0.110368	0.490041	-0.536234	-1.38715	2540	10	Stk25,Trap1,Hdac6,Hgf	0.3125	0.744462	-0.435537	-1.1221	7669	10	Stk25,Trap1,Hdac6,Hgf	0.711683	0.490041
GOBP_SYNAPTIC_VESICLE_LOCALIZATION	0.00982851	0.118156	0.408084	1.58444	242	50	Bloc1s1,Ap3s2,Ap3b2,Rab3a,Bloc1s4,Syn1,Cdk5,Trim46,Cnih2,Bloc1s2,Pink1,Arf1,Kif5a,Ap3d1,Dnm1,Dnm2,Syn2	0.735769	1	-0.216226	-0.84886	18806	50	Snap91,Brsk1,Ap3d1,Syn3,Syn2,Dnm1,Dnm3,Slc2a4,Ap3m2,Nlgn2,Borcs5,Brsk2,Spg11,Pcdh17	0.00302536	0.0631726	-0.435736	-1.72449	62	50	Syn1,Dnm1,Ap3b2,Pclo,Ap3m2,Slc2a4,Cdh2,Snap91,Map2,Synj1,Syn2,Syn3,Pcdh17	0.000242571	0.00861991	-0.48862	-1.92385	5	50	Map2,Ap3d1,Cdh2,Pclo,Rab3a,Ap3m2,Borcs5,Synj1,Syn1,Brsk2,Syn3,Ap3b2,Snap91,Dnm1,Syn2,Pcdh17	0.118156	0.00861991
GOBP_DENDRITE_EXTENSION	0.746048	0.928288	-0.238175	-0.825471	18830	31	Slc9a6,Plaa,Slc23a2,Cpne5,Mul1,Cyfip1,Spag9,Cpne6,Cxcr4,Rims2	0.171422	0.67578	-0.350466	-1.23361	4385	31	Slc23a2,Itsn2,Rims1,Stk11,Cpne5,Cxcr4,Cpne6,Unc13a,Syt3,Tmem108,Mul1,Rims2,Rnf157,Cpne9,Sh3gl2	0.155864	0.573306	-0.351446	-1.24589	3356	31	Sh3gl2,Itsn2,Bcl11a,Syt1,Spag9,Cyfip1,Tmem108,Rasal1,Syt17,Plaa,Cpne6	0.0505434	0.329302	-0.408617	-1.44466	1250	31	Itsn2,Rims1,Syt1,Cpne6,Stk11,Rnf157,Bcl11a,Rasal1,Tmem108,Syt17,Sh3gl2	0.67578	0.329302
GOBP_NEURON_PROJECTION_GUIDANCE	0.148676	0.504584	-0.226988	-1.14105	3839	246	Bmp7,Grb10,Nrp1,Sema3f,Dcc,Frs2,Cdh4,Fzd3,Chl1,Lama2,Ncam1,Efnb3,Neo1,Lama5,Lrp1,Cntn6,Lgr6,Ntn5,Pik3cb,Lhx3,Dok6,Cxcr4,Smo,Draxin,Lama1,Ptch1,Rhoh,Lamb2,Notch1,Dok2,Notch2,Plxnb2,Ryk,LOC100911068,Spta1,Zswim4,Ephb4,Pdlim7,Sema3b,Efna5,Irs2,Sema3g,Egr2,Megf8	0.019444	0.295199	-0.25822	-1.3215	511	246	Bmp7,Csf1r,Crmp1,Fzd3,Sptan1,Epha10,Ptprm,Mycbp2,Neo1,Sptb,Dok4,Igsf9,Notch3,Ntn1,Arhgap35,Cxcr4,Scn1b,Efna3,Nog,Gdnf,Sema4b,Gli2,Trio,Arx,Gbx2,Ryk,Lama5,Plcg1,Enah,Fezf2,Ntn5,Cntn4,Tubb2b,Unc5a,Dscam,Plxna1,Lhx1,Notch1,Nrp1,Dcc,Lamb2,Ncam1,Nrtn,Shc3,Tubb3,Dok1,Ntn3,Ntn4,Rhoh,Lamc2,Cdh4,Plxnb1,Dvl1,Ephb2,Zswim4,Plxnb2,Dok6,Tbr1,Efna5,Gfra4,Slit1,Sema3g,Robo3,Smo,Dok2,Gfra2,Ngfr,Notch2,Spta1,Efnb3,Ephb3,Mypn,Draxin,Bdnf,Ephb6,LOC100911068,Irs2,Sema3f,Sema4f,Gli3,Lrp1,Sema6c,Sema4a,Sema4g,Dpysl5,Lgr6,Egr2,Pdlim7,Sema3b,Megf8	6.14817e-05	0.00583416	-0.32627	-1.68281	0	246	Sema3g,Smad4,Cdh4,Efna2,Sema4g,Sos1,Kif5b,Notch2,Plxnb1,Nfasc,Kalrn,Tubb2b,Slit2,Vegfa,Epha2,Epha1,Lrp1,Irs2,Sema5b,Dpysl5,Ptpro,Sema6a,Efna3,Kif5c,Ptpra,Flrt2,Robo1,Siah1,Lamc2,Kif5a,Prkcq,Alcam,Nrp2,Gfra2,Sema6d,Ephb2,Nfib,Epha3,Shc1,Unc5c,Bmp7,Unc5d,Lgr6,Lama2,Gap43,Rnf165,Grb2,Sema3c,Epha10,Plxna1,Cyfip1,Nrp1,Sptb,Slit1,Cntn6,Crmp1,Mycbp2,Nrcam,Epha5,Megf8,Ntn3,Lama1,Fzd3,Epha7,Efnb1,Tubb3,Dscam,Sptbn1,Dpysl2,L1cam,Plxna2,Nectin1,Gab2,Unc5a,Chl1,Notch3,Plxna3,Tnr,Shc3,Arhgap35,Enah,Ncam1,Pik3r1,Dab1,Plxnc1,Neo1,Ptk2,Nrxn1,Sema3a,Prkca,Bmpr2,Sema4b,Dscaml1,Plxna4,Dok6	3.95319e-05	0.00233357	-0.334466	-1.715	0	246	Gap43,Dvl1,Sptbn1,Megf8,Efnb1,Epha1,Unc5d,Sema6c,Lrp1,Pik3r1,Dok5,Plxnc1,Notch3,Epha10,Nrcam,Neo1,L1cam,Ncam1,Nfib,Ptk2,Robo3,Crmp1,Epha5,Bdnf,Dpysl5,Mypn,Ephb6,Lgr6,Nrp2,Bmpr2,Sema3c,Enah,Fezf2,Tbr1,Shc3,Gfra2,Arhgap35,Lamc2,Plxna1,Sema4g,Ephb2,Sema4a,Ntn3,Nectin1,Grb2,Plxna3,Nrxn1,Dscaml1,Sema5b,Dok6,Gab2,Slit1,Efna3,Sema3a,Tubb3,Dscam,Unc5a,Plxna4,Sema4b	0.295199	0.00233357
GOBP_REGULATION_OF_VESICLE_SIZE	0.546707	0.846268	0.365686	0.92839	13606	10	Snf8,Als2,Ap2m1	0.79829	1	0.287773	0.742843	19605	10	Snf8,Als2,Picalm	0.21244	0.650308	-0.475781	-1.23077	4890	10	Ap2m1,Rab3b,Rilp,Rin3,Als2,Rab22a,Washc5	0.211213	0.643458	-0.480006	-1.23667	5183	10	Rilp,Rin3,Ap2m1,Rab3b	0.846268	0.643458
GOBP_MANNOSYLATION	0.80096	0.948591	-0.233513	-0.781628	20180	27	Pomgnt2,Dpy19l3,Pigv,Rxylt1,Tmtc1,Sdf2l1,Dpm2,Dpy19l4,Pomt1,Alg11,Dpy19l2,Pigb,Fktn,Tmtc4	0.597241	0.967978	-0.267513	-0.909394	15240	27	Large2,Pomt2,Tmtc1,Pomgnt2,Pigv,Dpm2,Tmtc4	0.860225	0.995075	-0.217096	-0.744278	18696	27	Tmtc1	0.259571	0.697713	0.335917	1.14574	6603	27	Fktn,Alg8,Tmtc3,Dpm1,Dpy19l4	0.948591	0.697713
GOBP_SIALYLATION	0.428738	0.779883	0.332269	1.01913	10636	19	St3gal1,St6galnac6,St3gal4,St3gal5,St6galnac4,St8sia2,St3gal3,St8sia1	0.349267	0.846362	0.345997	1.07808	8570	19	St6galnac2,St6galnac3,St6galnac4,St3gal1,St3gal6,St6galnac5,St3gal5,St3gal4,St8sia2	0.984993	1	0.175822	0.526356	27500	19	St3gal3,St8sia2,St3gal2,St6galnac3,St8sia3	0.905739	1	-0.21792	-0.677801	22282	19	St6galnac6,St3gal1,St6gal1,St8sia6,St8sia5,St6gal2,St8sia1	0.779883	1
GOBP_MYELOID_LEUKOCYTE_MIGRATION	0.282596	0.664824	0.228583	1.07683	6926	145	Ccl3,Csf3r,Cxcl17,Mapk3,Myd88,Ccl2,Vegfd,Mstn,Ppia,Ccl4,Vegfa,C1qbp,Gbf1,Rhog,Ptpro,Sirpa,Fcer1g,Stat5b,Ptk2,Cxcl13,Ccl19,Il6r,Vav1,Tgfb2,Mcu,Ccn3,C5ar1,Bsg,Cx3cl1,Grem1,Pip5k1c	0.51886	0.934376	0.201785	0.971841	12475	145	Csf3r,Ccl19,Cxcl17,Ccl3,Mstn,Mapk3,Myd88,Ptpro,Itgb2,Mospd2,Camk1d,Vegfa,Cklf,Sirpa,Ccl2,Mcu,Fcer1g,Pdgfd,C5ar1,Mapk1,Rac1,Ptk2,Rhog,Mst1,Vav1,Il6r,Srp54a,Stat5b,Akirin1,Tirap,Cxcl10,Cd47	0.606323	0.916067	0.207553	0.93661	19291	145	Stap1,Ccl17,Il1r1,Rhoh,Akirin1,Lgals3,Ccl19,Anxa1,Dusp1,Thbs4,Plcb1,Swap70,Pik3cd,Rac2,Csf1,Cx3cl1,Ccl5,Fut7,Mdk,Mapk3,Pla2g1b,Ccl3,Myd88,Emilin1,Vav3,Ppial4d,Vav1,Mmp14,Jam3,Cd81,Nod2,Vegfd	0.937039	1	-0.16418	-0.784402	23618	145	Bsg,Ager,Umodl1,Cd200r1,Pdgfb,Slit2,Prex1,Cxadr,Bst1,Slamf8,Il17rc,Serpine1,Irak4,Pip5k1c,Tgfb2,Nbl1,Il34,C5ar2,Vegfb,Adam8,Cd200,Hrh1,Itga1,C3ar1,Rin3,Ptk2,Creb3,Ccn3,Gbf1,Thbs1,Ccr7,Pik3cg,Ripor2,Wdr1,RGD1559441	0.664824	0.916067
GOBP_GRANULOCYTE_MIGRATION	0.146121	0.499929	0.269893	1.19018	3581	97	Ccl3,Csf3r,Cxcl17,Mapk3,Myd88,Ccl2,Mstn,Ppia,Ccl4,C1qbp,Gbf1,Rhog,Fcer1g,Ptk2,Cxcl13,Ccl19,Vav1,Tgfb2,Mcu,C5ar1,Bsg,Cx3cl1,Pip5k1c	0.155365	0.656795	0.261899	1.18183	3761	97	Csf3r,Ccl19,Cxcl17,Ccl3,Mstn,Mapk3,Myd88,Itgb2,Mospd2,Camk1d,Cklf,Ccl2,Mcu,Fcer1g,C5ar1,Mapk1,Rac1,Ptk2,Rhog,Vav1,Srp54a,Akirin1,Tirap,Cxcl10	0.431538	0.831736	0.237909	1.01088	13299	97	Ccl17,Il1r1,Rhoh,Akirin1,Lgals3,Ccl19,Anxa1,Thbs4,Pik3cd,Rac2,Csf1,Cx3cl1,Ccl5,Fut7,Mdk,Mapk3,Pla2g1b,Ccl3,Myd88	0.707884	0.958052	0.19795	0.890258	17786	97	Ccl19,Mospd2,Akirin1,Il1r1,Vav3,Csf1,Jam3,Rhoh,Anxa1,Mdk,Ccl17,Edn3,Rac2,Mstn,Myd88,Thbs4,Srp54a,Mapk3,Lgals3,Pla2g1b,Pf4,Ppial4d,Pik3cd	0.499929	0.831736
GOBP_MAST_CELL_MIGRATION	0.61355	0.87684	0.322332	0.883942	15177	13	Vegfd,Vegfa,Stat5b,Rac1	0.5105	0.9315	-0.344874	-0.95795	12932	13	Rin3,Pgf,Vegfb,Swap70	0.266483	0.70397	0.433561	1.16888	7270	13	Swap70,Pik3cd,Rac2,Vegfd	0.977208	1	-0.192385	-0.537173	24138	13	Vegfa,Pgf,Chga,Vegfb,Rin3	0.87684	0.70397
GOBP_LAMELLIPODIUM_ORGANIZATION	0.667113	0.900044	-0.212383	-0.900059	16923	80	Atp7a,Pdpn,Rhod,Sh2b1,Vcl,Wnt1,Fer,Ccdc88a,Spata13,Vav3,Cyfip1,Rreb1,Spef1,Ablim3,Nup85,Plce1,Frmd7,Itgb1,Parvb,Abi2,Clrn1,Arpin,Ocln	0.642057	0.978866	0.208996	0.910512	15592	80	Arpc5,Mstn,Cd44,Snx2,Twf1,Enpp2,Ptpro,Pik3ca,Actr3,Pik3r1,Rac1,Was,Coro1b,Itgb1,Akirin1,Wasf1,Nck1	0.775244	0.972912	-0.197029	-0.854959	15300	80	Coro1c,Plce1,Spata13,Ablim3,Arhgef4,Wasf3,Pik3r1,Snx1,Hdac4	0.354406	0.778714	0.241936	1.04939	8851	80	Cd44,Akirin1,Pik3ca,Spef1,Pdpn,Vav3,Ajuba,Actr3,Twf1,Vcl,Itgb1,Vil1,Enpp2,Rac2,Mstn,Arpc5,Nckap1	0.900044	0.778714
GOBP_POTASSIUM_ION_EXPORT_ACROSS_PLASMA_MEMBRANE	0.61304	0.876626	-0.315036	-0.88378	15447	14	Kcnd3,Kcna5,Kcne2,Ano6,Kcne5	0.0848065	0.531271	-0.501187	-1.42249	2153	14	Kcnh2,Nppa,Kcne5,Kcne2,Kcnk18	0.665913	0.942362	0.309261	0.850752	18271	14	Kcnk5,Kcne5	0.239909	0.676517	-0.416351	-1.18755	5913	14	Kcna5,Kcnt2,Kcne2,Kcnd3,Kcne3,Nppa,Kcnk18	0.531271	0.676517
GOBP_RECEPTOR_SIGNALING_PATHWAY_VIA_STAT	0.795306	0.946903	-0.190597	-0.85093	20261	108	Crlf1,Inpp5f,Hsf1,Socs5,Dab1,Pkd1,Stat4,Stat3,Csf1r,Pwp1,Fgfr3,Lyn,Ifnar1,Socs2,Cav1,Fer,Ociad1,Erbb4,Jak2,Flt3,Crlf2,F2r,Pkd2,Cd300a,Crlf3,Ptprc,Ifnar2,Notch1,Lif,Parp9,Il6st,Ghr,Ptpn2,Tnfrsf1a	0.185107	0.692515	0.250469	1.1514	4451	108	Il18,Cenpj,Adipor1,Ptprd,Il10ra,Pibf1,Cntf,Cyp1b1,Igf1,Crlf3,Socs6,Jak2,Cnot7,Hdac2,Pias1,Isl1,Suz12,Il6r,Stat2,Stat5b,Tslp,Nmi,Pigu,Parp14,Stat4,Hcls1,Ubap2,Socs3,Ggnbp2,Il12a,Clcf1,Ifnar1,Ptk2b,Il22ra2,Socs1,Stambp,Nf2,Stap2,Vhl,Cav1,Ctf1,Il15,Leprot,Il7r,Ociad2,Ctr9	0.520449	0.878529	0.224104	0.967715	16135	108	Il22ra2,Stat5a,Clcf1,Socs1,Pkd2,Socs2,Isl1,Bcl3,Socs5,F2,Ccl5,Cyp1b1,Leprot,Tslp,Tnfrsf1a,Adipor1	0.0558104	0.342923	0.28595	1.30999	1398	108	Il22ra2,Pkd2,Isl1,Cyp1b1,Socs1,Socs5,Jak2,Leprot,Adipor1,Clcf1,Tslp,Crlf3,Socs6,Suz12,Il6st,Cav1,Pibf1,Stat5a,Stat4,Cntf,Ifnar1,Bcl3,Cnot7,Parp14,Ggnbp2,Vhl	0.692515	0.342923
GOBP_CONNECTIVE_TISSUE_REPLACEMENT	0.34954	0.722443	-0.430581	-1.09104	8777	10	F2r,Timp1	0.703176	0.997617	0.315966	0.81562	17269	10	Il1a,Hif1a,Rock1,Ppp3ca,Rock2	0.24823	0.684608	0.479138	1.19689	6696	10	Timp1,Ppp3ca,Tgfb1,Il1a	0.321746	0.750478	0.434788	1.11714	8190	10	Il1a,Ppp3ca,Hif1a,Timp1,Tgfb1,Rock1	0.722443	0.684608
GOBP_CILIARY_BASAL_BODY_PLASMA_MEMBRANE_DOCKING	0.829226	0.957051	-0.19382	-0.819451	21029	79	Ckap5,Cep41,Haus4,Cep63,Ninl,Iqcb1,Tmem67,Ahi1,Kif24,Clasp1,Haus5,Nphp4,Mks1,Cdk5rap2,Sfi1	0.120571	0.592843	0.284432	1.23672	2932	79	Cenpj,Cetn2,Haus3,Tubg1,Mapre1,Sclt1,Cep162,Sdccag8,Alms1,Tubb4a,Ywhae,Cep290,Cep57,Prkar2b,Ccp110,Cep78,Rpgrip1l,Nedd1,Pcm1,Cep250,Cep83,Cep135,Iqcb1,Ofd1	0.277846	0.715615	0.269312	1.10389	8398	79	Fbf1,Tctn1,Cep164,Kif24,Sdccag8,B9d2,Haus8,Cep131,Tmem216,Nphp4,Haus5,Pcnt,Cep78,Tuba4a,Tmem67,Ccp110,Sclt1,Mks1,Cetn2,Cdk1,Ofd1,Cep250,Nedd1,Cep162,Cep97,Cep135	0.0229297	0.220525	0.333901	1.44554	573	79	Cetn2,Cep162,Cep78,Sclt1,Ccp110,Sdccag8,Cep164,Cep135,Tctn1,Tmem67,Mapre1,Rpgrip1l,Kif24,Cep290,Nedd1,Cep57,Ofd1,Prkar2b,Fbf1,Iqcb1,Cep97,Haus3,Tmem216,Alms1,Mks1,Cdk1,Pcm1,Cep76	0.592843	0.220525
GOBP_CALCINEURIN_MEDIATED_SIGNALING	0.585496	0.866669	0.258724	0.921684	14531	34	Homer3,Chp1,Chp2,Igf1,Dyrk2,Ppp3cc,Atp2b4,Mtor,Camta1,Ppp3ca,Slc8a2,Cherp,Akap6,Gsk3b,Adgrb2,Slc9a1,Homer2	0.975361	1	-0.169577	-0.609224	24899	34	Atp2b4,Camta1,Nfatc4,Ptbp1,Efhb,Lmcd1,Nr5a1,Nfatc2,Nfatc1	0.220727	0.658441	0.341262	1.17921	6316	34	Ppp3ca,Efhb,Nfatc4,Slc9a1,Ppp3r1,Slc8a2,Homer3,Prnp,Cib1,Erbb3,Adgrb2,Sppl3,Tbc1d10c,Ppp3cb	0.904639	1	0.198187	0.715184	22719	34	Ppp3r1,Ppp3ca,Ppp3cb,Erbb3,Nfatc4,Sppl3,Nfatc3,Efhb,Prnp,Dyrk2,Cib1,Nfat5,Tbc1d10c,Ptbp1	0.866669	0.658441
GOBP_SPERM_MOTILITY	0.0105795	0.12364	-0.385486	-1.56485	267	64	Enkur,Pltp,Spef2,Tppp2,Cfap69,Bbs2,Ttc21a,Ccdc40,Cfap157,Cfap43,Cfap44,Prss55,Cfap206,Cfap65,Inpp5b,Dnah1,Tekt2,Nphp4,Iqcg,Dnai1,Dnah11,Drc7,Gapdhs	0.126475	0.603326	-0.301522	-1.24808	3257	64	Ttc21a,Iqcg,Tppp2,Cfap44,Cfap206,Dnai1,Cfap43,Cfap65,Catsper2,Tekt2,Prss55,Drc7,Dnah1,Dnah11,Nphp4,Inpp5b,Gapdhs	3.3592e-05	0.00583416	0.542377	2.14056	0	64	Slc26a8,Dnai1,Cfap43,Armc2,Pltp,Ccdc40,Drc7,Adcy3,Cfap157,Cfap65,Ttc21a,Dnah1,Cfap206,Ropn1l,Dnah11,Catsperd,Ing2,Tekt2,Ttc12,Spef2,Cfap44,Tekt3,Tppp2,Cep131,Spag16,Iqcg,Ccdc39,Ccnyl1,Nphp4,Apob,Spem1,Tpgs1,Neurl1,Meig1,Enkur	0.00194986	0.0426843	0.413715	1.71765	48	64	Slc26a8,Ccnyl1,Dnai1,Ccdc39,Pltp,Catsperd,Ccdc40,Cfap157,Ropn1l,Cfap43,Drc7,Cfap65,Ttc21a,Iqcg,Armc2,Dnah11,Dnah1,Spef2,Cfap206,Ttc12,Cfap44,Cfap69,Tekt2	0.12364	0.00583416
GOBP_CENTRIOLE_ASSEMBLY	0.717824	0.921978	-0.232478	-0.849435	18053	39	RGD1304728,Cep135,Cep295,Cntrob,Sass6,Rbm14,Plk4,C2cd3,Stil,Cep63,Rttn,Mdm1,Ccdc78,Brca1,Cdk2,Cdk5rap2	0.0991813	0.557728	0.352431	1.32008	2422	39	Cenpj,Cep44,Spice1,Cetn2,Alms1,Ccp110,Npm1,Chmp2a,Sass6,Plk2,Cep135,Trim37,RGD1304728,Cep76	0.317335	0.748426	0.307039	1.09313	9117	39	Nup62,Ccdc78,E2f4,Spice1,Plk2,LOC100302465,Deup1,Ccp110,Cetn2,Brca1,Cep135,Ccdc61,Cep295nl,Cep44,Cep63,Mdm1	0.0118698	0.145237	0.43201	1.61145	298	39	Cetn2,Ccp110,Cep44,Brca1,Cep135,LOC100302465,Alms1,Spice1,Cep76,Sass6,Cep63,Plk2,Ccdc78,Cenpj,Deup1,Rttn,RGD1304728,Mdm1,Nup62	0.557728	0.145237
GOBP_DEFENSE_RESPONSE_TO_OTHER_ORGANISM	0.0130195	0.139411	0.220574	1.23295	306	699	Ccl3,Ecsit,Zdhhc11,Il18,Mapk3,Stat2,Psmd8,Ffar2,Il12rb1,Lyz2,Myd88,Fgr,Cd55,Ccl2,Rpl13a,RT1-Da,Pqbp1,Cd160,Cd14,Tab1,Psmc1,Zbtb1,Dusp10,Psmb7,Psme2,C3,Lilra5,Ccl4,Adarb1,Psmc2,Cdc37,Anxa3,Hexim1,Cfi,Lag3,Shmt2,Slamf6,Pstpip1,Cd44,Camk2g,Zbp1,Mefv,Lamp1,C1qbp,Il17ra,Ifit3,Il15,Aqp1,Pla2g2a,Psma6,Psma7,Msrb1,Psmc3,Hsp90ab1,Stx4,Prkaca,Samhd1,Trim10,Cd300e,Irf6,Psme3,Vamp8,Socs3,Styk1,Ufd1,Tyrobp,Psmd3,Tlr5,Psmc5,Arid5a,Ociad2,Psmd7,Psma4,Gpatch3,RT1-Bb,S100b,Sarm1,Was,Coro1a,Sirpa,Psmc4,Selp,Tbkbp1,Stxbp1,Fcer1g,Stat5b,Ptk2,Sirt2,Srpk1,Bcl2l1,Slamf1,Clec7a,Atad3a,Polr3c,Camk2b,Cxcl13,Ccl19,Phb,Tubb4b,Zyx,Il6r,Vav1,Polr3k,Tusc2,Kras,Psmd4,Sh2d1a,Alpk1,Cdc42ep2,Irf2,Abcf3,Clec5a,Bcl10,Cybb,Tlr3,Bnip3,C5ar1,Cebpb,Plscr1,Tkfc,Trim8,Cd84,Becn1,Cx3cl1,Ly86,Cited1,Ifngr2,Srms,Tnfrsf14,Drosha,Hras,Il27,Pglyrp1,RT1-Db1,Btrc,Ilf3,Rasgrp1,Tlr1,Tspan32,Cd226,Tlr9,Aimp1,Clnk,Ifih1,LOC100910732,Ncf1,Pparg,Psmd13,Snca,Cgas,Tab2,Wipi2,Arrb2,Myo1c,Nploc4,Psmd6,Adamts13,Ceacam1,Drd2,Nod1,RT1-Ba,Oas1a,Phb2,Psmd12,Tirap,Nmi,Srpk2,Psmb2,Pspc1,Psmb1,Cr2,Crcp,Grn,Il1rl2,Slamf8,Tubb5,Vnn1	0.00122207	0.0781322	0.232758	1.33491	27	699	Tlr3,Ccl19,Slamf6,Polr3g,Samhd1,Lyz2,Ifit3,Fcgr2b,Anxa3,Ccl3,Il18,Cgas,Mefv,Zdhhc11,Cd226,Cd44,Aim2,Zmpste24,Zbtb1,Sumo1,Mapk3,Cybb,Il12rb1,Trim59,Psma6,Clec7a,Myd88,Sh2d1a,Akirin2,Tlr1,Bcl10,Tlr5,Il27ra,Ffar2,Pla2g2a,RT1-Da,Psme2,Rsad2,Trim13,Tnfaip8l2,Lamp1,Ifi35,Psme4,Sirt2,C3,Serinc3,Tbk1,Polr3k,Psmb7,Psme3,Smpdl3b,Irf2,Dusp10,Erap1,Birc2,Psmd14,Srpk2,Vamp3,Aqp4,Rab14,Rtp4,Tlr6,Psma3,Styk1,Psmd8,Tkfc,Lag3,Skp1,Psma4,Pqbp1,Psmc6,Il1rl2,Serinc5,Shmt2,Slamf1,Cdc42ep2,Gsn,Ppm1b,Rab27a,Rab7b,Rpl30,Sirpa,Stx4,Actr3,Ccl2,Trim10,Trim23,Sfpq,Lsm14a,Psmd6,S100b,Capza2,Dnajc3,Polr3f,Fcer1g,Jak2,Tspan6,Lilra5,Psma2,Ufd1,C5ar1,Il33,Cnot7,Ipo7,Ly86,Rpl13a,Cd84,Psmb1,Stxbp3,Cyld,Setd2,Ifit2,Kif5b,Kras,Matr3,Pias1,Pycard,Ptk2,Irf6,Eprs,Ptafr,Tab2,Was,Cd14,Cyp27b1,RT1-Bb,Psma7,Usp14,Ifih1,Vav1,Alpk1,Fgr,Il6r,Itch,Ube2k,Ptpn6,Stat2,Hexim1,Malt1,Ppp6c,Stat5b,Cfi,Myo1c,Cd180,Cebpg,Msrb1,Nmi,Cul1,Nono,Psma1,Pum2,Tirap,Cxcl10,Casp1,Cd47,Parp14,Psmd7,Rps6kb1,Tyrobp,Arg2,Drosha,Srms,Tlr9,Adarb1,Cd55,Ceacam1,Il27,Oas1a,Abce1,Socs3,Ecsit,Pspc1,Bnip3l,Eif2ak2,Hp,Dhx36,Plscr1,Tlr7,Cyba,Mid1,Capza1,Il12a,Usp18,Csf1,Mid2,Rab1a,Cd160,Ifnar1,Ptk2b,Becn1,Appl2,Nt5c3a,Srpk1,Xrcc5,Camk2b,Xiap,Ncf1,Tmem106a,Trim8,Med1,Clec10a,Ilf3,Nlrc3,Selenok,Socs1,Adam17,Apoe,Bnip3,Havcr2,Lcn2,Pparg,Prkd1,Sla,Tnfaip3,Zc3hav1,Appl1,Aqp1,Hsp90ab1,Mettl3,RT1-Ba	0.596969	0.912969	0.182038	0.965243	23045	699	RT1-CE4,RT1-CE5,Hexim1,Cd55,Irf8,RT1-Da,Cd44,Lcn2,Mr1,Ccl17,Trim8,Nr1h3,RT1-CE10,C1rl,Cited1,Lgals3,Socs1,Ccl19,Gsn,Irf6,Arhgef2,Anxa1,Drd2,Il12rb1,Birc3,Mul1,Selenok,Muc15,Egr1,Icam2,Bcl3,Cyba,Rab7b,Nod1,Adamts13,Pik3cd,Prf1,Cd14,Psmc3,Ccdc88b,Stx4,Camk2b,Lilra5,Trim32,Fcgr1a,Lag3,Trim39,Csf1,Cx3cl1,Polr3g,F2,Trim35,Unc93b1,Pml,RT1-CE3,Psmb9,LOC100910944,Ccl5,Ifi30,Tnfaip3,Akirin2,Cd180,Trim27,Slamf1,Akap1,Klk7,Bpifb1,Cfp,Cyld,Vim,Mapk3,Pycard,Trim59,Trim62,RT1-Ba,Ddit4,Ifitm3,Faslg,Psmc2,Tnfrsf14,Tnfrsf1a,Nr1h2,Pla2g1b,Ccl3,Cd160,Myd88,Gbp4,Ptpn22,Aqp1,Relb,Sec14l1,Irf5,Prkd1,Cd226,Hras,Traf3ip1,Cactin,Cnpy3,Oas1a,Mst1r,Tnk1,Adam17,RT1-CE1,Serping1,Tf,Tp53,Cd6,Slamf6,Trim28,Vav1,Cebpg,Mx2,Polr3e,Cdc42ep4,LOC100364500,Ecsit,Srpk1,Vps26b,Elf4,RT1-Bb,Vamp3,Vnn1	0.151666	0.562007	0.191371	1.09014	3649	699	Polr3g,RT1-CE4,Ccl19,Cd44,Irf8,RT1-CE5,Hexim1,Vamp3,Trim59,Lcn2,Tlr3,Akirin2,Cebpg,Zmpste24,Cyld,Slamf6,Tlr6,Rab7b,RT1-Da,Cd226,Gsn,Birc2,Cd55,Sumo1,Aim2,Ddx21,Socs1,Rsad2,Jak2,Capza2,Prkd1,Adam17,Mr1,Cyba,Actr3,Csf1,Il27ra,Cgas,Lyz2,Icam2,Pycard,Serinc5,Il12rb1,Bnip3l,Nr1h3,Anxa1,Chuk,Trim13,Serping1,Sin3a,Dhx36,Selenok,Xiap,Ifitm3,Trim8,Rpl30,Casp1,Xrcc5,Nlrc3,Lsm14a,Ccl17,Prf1,Anxa3,Oas2,Mid1,Faslg,Trim23,Irf6,Slamf1,Aqp4,Tnk1,Cd180,Tbk1,Erap1,Vim,Ppm1b,Arg2,Fcgr2b,C1rl,Polr3f,Dhx9,Skp1,Psma6,Stx4,Akap1,Rab14,Trim5,Lag3,Ppp6c,Pum2,Ifnar1,Trim32,Bcl3,Cnot7,Matr3,Mid2,Psmc6,Trim27,Tnfaip3,Ifit3,Myd88,Setd2,Drd2,Ifi30,Psma3,LOC100910944,RT1-CE10,Tf,Trim39,Fcgr1a,Tmem106a,C4bpb,Tnfaip8l2,Parp14,Psmd5,Mapk3,Cyp27b1,Lgr4,Pja2,Cdc42ep4,Tspan6,Mefv,Mul1,Egr1,Lgals3,Polr3k,Psme4,Zc3hav1,Oas1a,Polr3h,Krt1,Lilra5,Pla2g1b,Cdc42ep2,Pf4,Cfh,Cited1,Isg15,Mx2,Slc15a4,Zdhhc11,Arhgef2,Ipo7,LOC100364500,Psmd14,Sirt2,Ifi35,RT1-Ba,Rps6kb1,Pik3cd,Camk2b,Pml,Usp14,Cfp,Malt1,Trim35,Fgl2,Ptpn2,Vav1,Tlr2,Ddit4,Trim21,Rtp4,Traf3ip1,Actr2,Cd14,Nono,Trim10,Gbp4,Stxbp3,Nlrp3,Muc15,Rbpj,RT1-Bb,Sh2d1a,Tomm70,Ptpn22,Serpinb9,Zap70,Adamts13,Dusp10,Mst1r,Ythdf3,Frk,Usp15,Akap8,Muc6,Nr1h4,Apoe,Ip6k2,Nod2,Psmb9,Il18,Il1rap,Sec14l1,Cul1,Irf7,Bcl10,Srpk2,Appl1,Polr3e,Slamf7,Tab2,Tlr4,Txk,Bcl2,Cx3cl1,Masp2,Rab27a,Tp53,Nod1,Psma2,Usp18,Abce1,Il10rb,Kif5b,RT1-CE1,Ccl5,Eif2ak2,Prkdc,Riok3,Star,Tlr7,Tlr9,Pik3r6,Birc3,C3,Ffar2,Irf5	0.0781322	0.562007
GOBP_DETECTION_OF_OTHER_ORGANISM	0.351009	0.72356	-0.347776	-1.07631	8849	20	LOC100364500,RT1-A1,Tlr6,RT1-A2,Cd1d1,RT1-CE10,Nod2,Nlrc4,Ssc5d,Tlr2,RT1-CE7,Tlr4	0.46241	0.907476	-0.315841	-0.992483	11796	20	RT1-A1,RT1-CE5,RT1-A2,Ssc5d,RT1-CE10,RT1-CE3,RT1-CE7	0.0560597	0.352534	0.483301	1.46732	1568	20	RT1-CE4,RT1-CE5,RT1-CE10,Nod1,RT1-CE3,RT1-CE1,LOC100364500,Nod2,Tlr6	0.0943016	0.45118	0.43725	1.37745	2387	20	RT1-CE4,RT1-CE5,Tlr6,RT1-CE10,LOC100364500,Tlr2,Nod2,Tlr4,Nod1,RT1-CE1	0.72356	0.352534
GOBP_DETECTION_OF_EXTERNAL_BIOTIC_STIMULUS	0.336936	0.708004	-0.33753	-1.08512	8510	23	RT1-A2,Cd1d1,C4b,RT1-CE10,Nod2,Nlrc4,Ssc5d,Tlr2,RT1-CE7,Tlr4	0.389567	0.871311	-0.319991	-1.04523	9954	23	RT1-A1,RT1-CE5,Scarb1,RT1-A2,Ssc5d,RT1-CE10,RT1-CE3,RT1-CE7	0.0531998	0.342353	0.46456	1.46006	1492	23	RT1-CE4,RT1-CE5,RT1-CE10,Nod1,RT1-CE3,RT1-CE1,LOC100364500,Nod2,Tlr6	0.106987	0.481953	0.41059	1.34134	2720	23	RT1-CE4,RT1-CE5,Tlr6,RT1-CE10,LOC100364500,Tlr2,Nod2,Tlr4,Nod1,RT1-CE1	0.708004	0.342353
GOBP_CELLULAR_RESPONSE_TO_VIRUS	0.582813	0.866175	0.240727	0.930215	14384	49	C1qbp,Pou2f2,Ufd1,Gbf1,Gpatch3,Ccl19,Phb,Tkfc,Arf1,Ifih1,Nploc4,Phb2	0.416138	0.887388	0.258853	1.02069	10169	49	Ccl19,Birc2,Tkfc,Lsm14a,Tspan6,Ufd1,Hif1a,Ifih1,Pou2af1,Wdfy4,Pum2,Fmr1,Il12a	0.995149	1	-0.145555	-0.573266	20720	49	Ankrd17,Fmr1,Wdfy4,Adar,Gsdme,Il12a,Phb,Arf1,Pou2f2,Ufd1,Ifih1,Gbf1,Irf3,Clpb,Tkfc,Ikbke,Lgals8,Gpatch3,Trim15	0.86357	0.997911	0.195975	0.771045	21824	49	Ccl19,Birc2,Chuk,Lsm14a,Hif1a,Pum2,Tspan6,Penk,Tomm70,Usp15,Sec14l1,Irf7,Pou2af1,Riok3,Birc3,Fmr1	0.866175	0.997911
GOBP_CELL_CELL_ADHESION	0.000265594	0.0102361	-0.25112	-1.39192	6	685	Tjp3,Cdh23,Cdh9,Pnp,Cd3e,Cldn19,Lrp6,Traf6,Hmcn1,Tenm2,Lrrc4c,Gldn,Il4r,Lims1,Tmem47,Cd34,Gcnt1,Sdc4,Bmp7,Cdh10,Pcdh12,Cdh11,Adam9,Akna,Pcdhga5,Jag1,Foxp3,Jak2,Prkcd,Ythdf2,Map3k8,Pcdh17,Celsr3,Fat1,Mapk14,Bmp6,Cdh4,Arvcf,Cdh5,Il2ra,Tgfbr2,Abl1,Krt18,Zap70,F11r,Efnb3,Flna,Lama5,Vsig10,Piezo1,Zdhhc21,Cntn6,Hspb1,Nectin3,Tfrc,Thbs4,Jam2,Kirrel1,Pik3cb,Vcam1,Pcdhga8,Zc3h12a,Icam1,Msn,Pcdh8,Plpp3,Pcdha4,Pik3r6,Syk,Cd300a,Icoslg,Itgb1,Ptprc,RT1-CE7,Slc7a11,Esam,Nectin4,Myh9l1,Negr1,Dsp,Kif26b,Rhoh,Pcdh15,Pcdhgb4,Adgrv1,Acvr1,Ptprf,Crb2,Ttyh1,Ppara,Ctnna2,Loxl3,Cd93,Klf4,Nphp4,Notch1,Rapgef1,Zfp36l1,Dchs1,Igsf5,Cldn14,Peli1,Ebi3,Pcdh7,Megf11,Obscn,Plxnb2,Celsr1,Has2,Ccn1,Jaml,LOC100911068,Spta1,Ets1,Il1rapl1,Pdlim5,Cd276,Crb1,Cdh3,Pla2g2d,Il1b,Gtpbp4,Rasal3,Fgfrl1,Pcdhga6,Itga2b,Icam2,Swap70,Pdgfra,Efna5,Foxf1,Ripor2,Itga7,Il6st,Pcdhgb5,Cxadr,Nrarp,Ccr7,Gpam,Nlrp3,Ptpn2,Sox13,Pcdhgb6,Bcl2,Ctnnd1,Slitrk2,Egfr,Siglec1,Slc7a1,Pcdhb5,Pcdhga2	0.115938	0.583634	-0.196449	-1.11401	3143	685	Cd300a,Cdh12,Cdh3,Col14a1,Pcdha4,Zap70,Ass1,Wnt4,Obsl1,RT1-A1,Adam8,Foxp3,Megf10,Comp,Gli2,Ihh,Pcdhga9,RT1-CE5,Syk,Cdh10,Pcdhgb5,Lama5,Acvr1,Akna,Cdh26,Dpp4,Clstn1,Kirrel2,Ttyh1,Cd6,Pik3r6,Dtx1,Fat2,Cdh11,Clic1,Fadd,Cdh18,Cntn4,Mpzl2,Prkcd,Gpnmb,Cd200r1,Gata5,Mapk14,Rgcc,Ythdf2,Adgrv1,Cadm3,Dscam,Wnt7b,Gpc4,Lgals3,Notch1,Akt1,Ccn1,Siglec1,Vcam1,Pkp3,Ptpn2,Wnt1,Arvcf,Foxf1,RT1-A2,Nectin3,Rhoh,Vezt,Lpp,Rara,Nlrp3,Rela,Cdh4,Igsf21,Nphs1,Itgb5,Zc3h12a,Rasal3,Pcdh15,Tgfbr2,Hspb1,Actb,Gpc6,Icam2,Plxnb2,Nectin4,Pcdh1,Myh9l1,Plpp3,Kirrel1,Efna5,Thbs4,Cd28,Nectin2,Pdgfra,Ccdc88b,Cd34,Crb2,Tenm2,Bcl2,Cd3e,Pcdhga6,Robo3,Amigo1,Ctnnd1,Il1b,Cdh22,Nlgn2,Spta1,RT1-CE10,Efnb3,Lck,Pkd1,RT1-CE3,Ephb3,Negr1,Fgfrl1,Il4r,Ptprs,Celsr1,RT1-S3,Mypn,Pcdhga5,Gldn,Astn2,Irak1,Baiap2l1,Cldn3,Piezo1,Sox13,Krt18,Ptprf,Slitrk2,Icam1,LOC100911068,Slc7a1,Loxl3,Cd93,Lrfn4,Nphp4,Vsig10,Icoslg,Cldn19,Nrxn2,Ctnna2,Gtpbp4,Itga2b,Sdk2,Cxadr,Dchs1,Gli3,Cd4,Megf11,Ptpn23,Gpam,Ripor2,Alox12,Cldn10,Cldn14,Plaur,Cd276,Clstn3,Igsf5,Obscn,Itga7,Pcdh7,Crb1,Celsr3,Pla2g2d,Pcdh8,Jaml,Swap70,Nrarp,Rapgef1,Pcdh17,Ccr7,Pcdhgb4,Il20rb,RT1-CE7,Ebi3,Egfr,Pcdhgb6,Pcdhga2,Pcdhb5	0.316851	0.748374	0.196689	1.04143	12206	685	RT1-CE4,RT1-CE5,Cd55,Fblim1,Ihh,Igsf9,RT1-Da,Cd44,Hfe,Siglec1,Bmp2,Pcdhgb8,Pcdhga8,Gcnt2,Smad7,RT1-CE10,Pkp1,Cd3e,Klf4,Pdpn,Rhoh,Lgals3,Sell,Socs1,Fat2,Ccl19,Krt18,Scarf2,Pcdh12,Anxa1,Adgrv1,Pak4,Pcdhb22,Il12rb1,Ccn1,Selenok,Ctnna1,Thbs4,Swap70,Pcdhb20,Nrarp,Ajuba,Ppp1ca,Icam2,Acvr1,Mpl,Arvcf,Cdh9,Pcdhga10,Cldn23,Socs5,Cldn9,Lef1,Rac2,Bmp6,Ccdc88b,Cldn2,Slc7a1,Nptn,Tgfbr2,Lag3,Pawr,Trpv4,Cdh8,Pcdhga7,Tjp3,Cx3cl1,Comp,Actb,Crb2,RT1-CE3,Spta1,Adtrp,Ccl5,Baiap2,Fut7,Mdk,Tmod3,Cd93,Col13a1,Cyp1b1,Cdh19,Emb,Tgfb1,Cd9,Col8a2,Cdc42ep1,Pycard,Srf,Bloc1s4,Hsph1,Cdh13,Tnfrsf14,Lama5,Lilrb4,Spint2,Itgb7,Pnp,Cd160,Cdh1,Grid2,Icos,Lrrc4b,Abl1,Dlg4,Vsir,Akna,Ptpn22,Robo2,Itgal,Anxa9,Cela2a,Cldn12,Bad,Fgfrl1,Gcnt1,Pcdhb10,Actg1,Cdhr2,Epcam,Fstl3,Il1a,Nlgn2,Nphp4,RT1-CE1,Hes1,Cd6,Ppial4d,Vav1,Cdh20,Prnp,Lgals7,LOC100364500,Sox2,Mmp24,Slc39a8,Alox5,Egr3,Pcdhgc3,Vnn1,Il20rb	0.438053	0.833717	-0.177249	-1.00318	11377	685	Il1b,Itgb5,Alox15,Cd4,Podxl2,Cd27,Gtpbp4,Plpp3,Pip5k1c,Gnas,Dlg5,Baiap2l1,Slitrk1,Tgfb2,Nrxn2,Pcdh15,Notch4,Tnr,Pak3,Cdh15,Alox12,Zmiz1,Adam19,Adam8,Myadm,Ncam2,Icam1,Ntng1,Cd200,Pla2g2d,RT1-S3,Ccl28,Ctnnd2,Megf11,Dtx1,Nfkbid,Efnb1,Ntng2,Unc5d,Ctla4,Cadm1,Lax1,Gata5,Pik3r1,Il20rb,Selp,Tnfrsf21,Il7r,Stxbp6,Clstn3,Wnt7b,Fadd,Skap1,Nrcam,Slitrk2,Clstn1,Xbp1,L1cam,Ptpru,Vsig10,Ap3d1,Ptprf,Ptk2,Gnrh1,Nphs1,Robo3,Cd80,Gpam,Pdgfra,Amigo1,Sele,Rgcc,Ccn3,Pcdh19,Arg1,Cdh2,Col19a1,Pcdh1,Cd274,Apoa1,Pcdh7,Pak1,Rara,Itgb3,Jak1,Nectin3,Olr1,Cadm3,Mypn,Perp,Ccr7,Cdhr1,Magi1,Runx1,Tenm4,Pik3cg,Plaur,Lck,Gldn,Ripor2,Cdh24,Egfr,Pcdh9,Ptpn23,Rapgef1,Ptprs,Flot1,Pcdhga2,Astn2,Nectin1,Pcdhgb6,Camsap3,Igsf21,Grb2,Irak1,Lpp,Nrxn1,Dscaml1,Celsr3,Clstn2,Gpc6,Cdh18,Gpc4,Pcdhgb4,Sdk2,Stxbp1,Dscam,Afdn,RT1-CE7,C1qtnf1,Pcdhb5,Bcl6,Ebi3,Kirrel2,Zbtb16,Pcdh17	0.0102361	0.748374
GOBP_CATION_TRANSMEMBRANE_TRANSPORT	0.314736	0.692855	0.184403	1.03302	7434	719	Mcoln1,Slc41a1,Kcnv2,Atp5mf,Slc8a3,Fam155b,Tmem163,Atp5pd,Cox7b,Cacng5,Park7,Capn3,Cyb5a,Slc6a12,Kcnn1,Kcnj15,Pmpcb,Capn1,Atp6v1g2,Trpc6,Tmco1,Kcnj11,Atp5mc2,Kcnip3,Kcnk1,Prkce,Atp6ap1,Rasa3,Rasgrf1,Slc34a1,Aqp1,Cacng3,Cox17,Kcnj14,Anxa2,Stk39,Cnih3,Slc12a1,Slc5a1,Prkaca,Atp6v1f,Commd1,Pdzk1,Fxyd7,Tmem63b,Micu1,Cacng7,Gsto1,Sphk2,Ehd3,Pirt,Slc47a1,Hfe,Anxa9,Kcnc3,Ramp3,Rgs9,Iscu,Slc39a7,Vamp2,Atp6v0c,Ddit3,Thy1,G6pd,Cacna1f,Kcns3,Calhm3,Atp6v1c1,Coro1a,Cox5a,Ucp2,Cox10,Jph1,Crhr1,Htr2b,Trpc1,Kcnk9,Kcnk3,Scn2b,Slc24a2,Stim2,Atp6v0e1,Nefl,Kcnj12,Atp5mg,Kcnc4,Trpv2,Ccl19,Chp1,Phb,Kcna6,Atp5f1d,Cdk5,Shisa6,Atp6v0d1,Ctss,Slc17a7,Mcu,MGC105649,Atp6v0a1,Slc9a3r1,Atp6v1e1,Hcn1,Reln,Atp5f1b,Cnih2,Ndufa4,Atp6v1g1,Slc6a4,Cx3cl1,Kcna1,Slc36a1,Pink1,Ywhah,Kcnq4,Npsr1,Cacna1b,Hpca,Kcnc2,Kcnh1,Kcnh4,Scn4b,Arf1,Atp13a2,Bin1,Plp1,Adra2a,Cox6a1,Cox8a,Kcnmb4,Slc25a15,Kcnt2,Kcnab2,Shisa7,Slc9a4,Slc41a2,Trpc5,Wnk2,Jph3,Tlr9,Ywhae,Kcng1,Rgs4,Dnm2,Grin3b,Rangrf,Slc6a15,Snca,Neto2,Kcnk13,Actn4,Cox7a2l,Dpp6,Kel,Tmem63c,Twist1,Atp2b4,Atp6v1b1,Calhm1,Grin1,Kcne3,Cacng2,Drd2,Phb2,Tmem38a,Hcn4,Wwp2,Nos1,Tmem63a,Hvcn1,Slc30a10,Hspa2,Tmc1,Psen2,Slc6a8,Atp2b2,Atp6v1e2,Osr1,Cxcl11,Kcnq5,Wnk4,Crhbp,Sfxn3,Asic2,Cacna1g	0.0360108	0.385993	-0.207628	-1.18143	975	719	Atp1a3,Gas6,Kcnk9,Slc17a7,Slc25a38,Atp6v0e2,Scara5,Tmem63b,Hcn2,Kcnk3,Trpc7,Bax,Orai1,Slc25a47,Pkd1l1,Atp2c2,Kcnj4,Slc20a1,Slc39a13,Tcirg1,Slc30a7,Abcc9,F2,Kcnh7,Kcnj10,Kcnn4,Scn1b,Trpm8,Slc36a4,Parl,Trpm1,Atp4a,Kcng2,Slc12a3,Rnf207,Pde4b,Trpa1,Ank2,Crhr1,Slc5a2,Sri,P2ry6,Atp2b4,Sfxn3,Plcg1,Fgf12,Kcnk12,Slc12a9,Fgf11,Kcns1,Panx1,Ttyh1,Grin2d,Letm1,Trpm3,Ntsr1,Otop3,Pde4d,Slc11a1,Slc2a10,Kcnc1,Snta1,Atp6v1b2,Slc6a17,Cacna1a,Pkdrej,Abcb8,Slc8b1,Ace2,Atp6v0a2,Kcnf1,Ptpn3,Atp1a2,Ndufa4l2,Slc12a5,Slc4a8,Trpm6,Kcnmb1,Slc12a4,Kcnh2,Ucp3,Wnk2,Clcn5,Kcnj3,Mcur1,Otop1,Slc30a3,Atp2a3,Cacna1d,Chrna7,Trpv6,Drd4,Kcnj8,Kcnj9,Slc2a9,Atp7b,Ryr1,Ncs1,Nos1,Atp1a1,Slc1a4,Calhm2,Abcb11,Cox6a2,Kcnk10,Slc38a7,Wwp2,Slc24a3,Slc6a11,Asic1,Crhbp,Ephb2,Grin2a,Kcnc4,Nppa,Slc17a4,Atp2b3,Stac2,Slc9a9,Arc,Fgf2,Kcnd1,Mapk8ip2,Bhlha15,Kcng3,Kcnj16,Lime1,Slc44a4,Asic2,Fxyd6,P2rx6,Cacna1g,Cacna2d2,Cngb1,Kcnj6,Shank1,Cd19,Scn10a,Kcne5,Unc80,Atp13a2,Scnn1b,Cachd1,Slc1a3,Amigo1,Catsper2,Slc4a4,Nlgn2,Cacng8,Kcnk16,Mrs2,Lck,Pkd1,Atp13a1,Slc3a2,Nol3,Fxyd3,Kcns2,Lrrc55,Slc6a1,Plcg2,Slc38a3,Oprm1,Slc25a23,Slc25a27,Slc39a4,F2r,Slc12a7,Slc12a8,Piezo1,Slc40a1,Slc7a8,Drd3,Trpm4,Atp8a1,Tpcn1,Ano10,Orai3,Slc7a1,Slc39a5,Ccdc51,Slc7a3,Slc9a3,Stoml2,Trpm2,Slc9a8,Tpcn2,Scnn1a,Rhcg,Jsrp1,Vps9d1,Kcne2,Smdt1,Slc25a25,Slc4a5,Calhm5,Kcnk18,Slc6a13,Pm20d1,Atp6v0d2,Scn11a,Ccr7,Slc7a2,Calhm4,Slc39a11,Nipal3,Atp12a	0.337344	0.765169	-0.179433	-1.02282	3784	719	Scnn1g,Slc7a3,Fxyd6,Twist1,Fxyd2,Kcnk7,Lck,Sestd1,Clcn3,Fgf14,Kcnc2,Slc38a3,Scn1a,Slc12a8,Cracr2a,Kcnk10,Ano6,Crhbp,Hcn3,Slc36a1,Taco1,Cngb1,Kcna1,Kcne3,Atp1a3,Capn1,Dpp10,Kcnc1,Grin2d,Camk2d,Atp6v1b2,Slc25a27,Atp13a2,Slc9a9,Trpv2,Atp1b1,Chrna7,Ccr7,Kcnip4,Atp6v0a1,Ncs1,Cacna1b,Kcnk1,Sfxn3,Slc24a3,Cacna1e,Slc38a7,Slc4a10,Bhlha15,Calhm4,Clcn5,Htr2a,Slc11a1,Ppargc1a,Fgf2,Kcnh1,Lrrc55,Ucp2,Slc9a5,Kcnc4,Atp2b3,Ank2,Kcnip3,Kcnma1,Kcnn3,Mef2c,Hecw1,Ywhah,Ehd3,Slc25a19,Cemip,Wnk2,Ahnak,Kcnh7,Kcnd3,Abcc9,Slc6a17,Cnga4,Npsr1,Shank1,Ero1a,Kcnh6,Mcur1,Shank2,Dlg2,Slc6a1,Slc12a6,Slc36a4,Akap6,Slc9a3,Trpc5,Kcnj15,Ryr1,Hcn1,Fgf12,Drd3,Trpv5,Atp6v1a,Plcg2,Oprm1,Kcnh5,Kcna3,Atp4a,Slc1a3,Pde4d,Rasgrf1,Wnk3,Slc8a1,Cacng6,Atp8a1,Abcc2,Slc17a5,Pik3cg,Cachd1,Slc4a8,Slc7a2	3.86085e-05	0.00233357	-0.267923	-1.52123	0	719	Mrs2,Rangrf,Slc20a1,Cox8a,Kcna1,Twist1,Arf1,Kcnt2,Mmp9,Slc15a2,Cherp,Cox10,Kcnj5,Smdt1,Stac,Ucp2,Slc15a1,Cacng5,Cacng6,Cox17,Glrx,Sestd1,Ccdc51,Kcne2,Kcng2,Slc9a9,Cemip,Slc12a1,Sphk2,Vamp2,Ano10,Adra2a,Hecw2,Dpp10,Pkd1l1,Gal,Kcnj15,Letm1,Scnn1b,Trpm4,Atp6v1g2,Crh,Kcnk4,Atp5po,Slc17a4,Slc39a5,Ryr2,Scara5,Kcnmb1,Scn1a,Clcn5,Scn8a,Slc25a19,Trpv5,Atp1a2,Kcnd3,Kcnh5,Slc17a5,Tmc1,Kcna6,Tmem163,Cngb1,Shisa8,Ero1a,Mapk8ip2,Rasa3,Kcna3,Cnga4,Slc6a11,Unc80,Slc1a4,Cnnm2,Kcnab2,Capn1,Kcnma1,Trpv6,Abcc2,Grin2a,Cox5a,Prkce,Trpc5,G6pd,Camk2d,Ncs1,Nipal3,Kcne3,Kcng3,Kcnh1,Wnk3,Ywhah,Mcoln1,Sri,Nol3,Slc1a3,Cacna1f,Ptpn3,Atp6v1b2,Kcnn1,Slc5a2,Vps9d1,Amigo1,Kcnk1,Nos1,Cacna1b,Kcnh7,Kcnmb4,Atp13a1,Ppargc1a,Atp6v0c,Atp6v1a,Fkbp1b,Ryr1,Kcnk12,Otop1,Grin2d,Hecw1,Kcnk10,Kcns3,Pirt,Kcnj3,Tmem63b,Atp2b4,Fxyd7,Fgf2,Slc36a4,Drd3,Ccr7,Cox6a2,Hcn3,Kcnh6,Ntsr1,Chrna7,Kcnc2,Atp6v0d1,Atp1a3,Pik3cg,Scnn1a,Slc30a3,Asic2,Cnih3,Shisa6,Slc24a3,Cacna1g,Calhm2,Kcnc1,Kcnj9,Lck,Slc3a2,Fgf12,Kcnip3,Kcnj6,Slc17a7,Slc7a3,Ank2,Slc25a27,Calhm5,Akap6,Hcn1,Nppa,Kcnk9,Slc11a1,Rasgrf1,Kcnk3,Bhlha15,Slc6a1,Stac2,Atp2b3,Ephb2,Mcur1,Shank2,Slc8a1,Slc36a1,Atp8a1,Npsr1,Ehd3,Trpv2,Sfxn3,Atp6v0a1,Lrrc55,Oprm1,Crhr1,Slc38a7,Fxyd6,Slc7a2,Crhbp,Kcnk18,Shank1,Cachd1,Slc6a17,Calhm4,Wnk2,Slc9a3,Atp13a2,Plcg2,Slc4a8,Kcnc4	0.385993	0.00233357
GOBP_ANION_TRANSMEMBRANE_TRANSPORT	0.0405674	0.2647	-0.22586	-1.208	1060	447	Slc45a3,Slc6a1,Slc7a14,Tomm70,Grm5,Slc38a4,Gabrb2,Pdpn,Lrrc8e,Slc27a1,Best3,Kcnj10,LOC100361898,Pex7,Ripk1,Slc25a19,Slc7a8,Slc14a1,Slc23a2,Abcc6,Slc25a21,Abcc4,Insr,Slc7a10,Ano6,Slc1a2,Slc38a5,Clcn4,Gabrg1,Slc4a7,Slc15a3,Stra6,Slc35a5,Braf,Tsc1,Clcn3,Gabra2,Slc26a7,Abca12,Edn1,Grb10,Nmur2,Clic6,Tomm40l,Slc2a5,Pex13,Pex16,Slc16a12,Slc25a42,Casr,Mapk14,Ano1,Gpc3,Clcn5,Slc13a5,Slc7a6,Osbpl8,Mfsd4b,Slc12a9,Acsl5,Slc16a8,Slc9a5,Slc44a4,Slc35a3,Tcaf1,Gabrg2,Slc4a5,Slc38a8,Gja1,Itgb1,Slc26a3,Slc4a4,Crebl2,Slc7a11,Stxbp4,Slc2a4,Slc9a8,Pex12,Slc2a10,Cpt1a,Slc9a9,Tert,Tram2,Slc12a4,Slc25a51,Slc25a47,Ttyh1,Slc6a13,Slc12a3,Slc12a7,Slc1a3,Slc38a1,Rhoq,Abcc10,Adamts8,Akt2,Ano5,Ace2,Abca1,Lrrc8c,Il1b,Irs1,Rgs2,Slc38a3,Abcc3,Slc12a8,Slc38a9,Grpel2,Acacb,Slc38a10,Abcc1,Irs2,Ocln,Slc25a32,Best1,Slc7a1,Slc7a2	0.316243	0.826109	-0.190683	-1.04177	8437	447	Slc17a7,Slc25a38,Ano8,Ednra,Nr4a3,Slc26a11,Abcc6,Cpt2,Slc25a47,Slc35c2,Slc37a4,Ttyh3,Acsl5,Clcn6,Slc20a1,Slc37a2,LOC100911440,Tomm40,Kcnj10,Slc32a1,Slc45a1,Slc36a4,Ano5,Slc12a3,Folr1,Gabrg2,Slc5a2,Timm22,Cpt1a,Sfxn3,Clic3,Trib3,Slc12a9,Ttyh1,Stra6,Clic1,Ntsr1,Slc50a1,Slc2a10,Clcnkb,Slc38a11,Slc1a7,Slc25a52,Slc2a4,Ace2,Mapk14,Tcaf1,Zfand2b,Atp1a2,Glra1,Slc25a42,Slc38a8,Gpc3,Slc12a5,Slc4a8,Slc12a4,Akt1,Gabrb2,Slc16a3,Clcn5,Ocln,Slc4a3,Slc2a8,Slc2a9,Rnasel,Stxbp4,Mfsd4b,Slc1a4,Slc19a1,Nmur2,Slc7a14,Slc38a7,Slc24a3,Pex14,Slc1a6,Slc28a1,Acaca,Slc9a9,Slc2a5,Slc25a32,Tomm40l,Slc44a4,Slc7a4,Clu,Opn3,Disp1,Slc38a4,Atp13a2,Mfsd4a,Slc25a18,Slc26a4,Pex12,Slc1a3,Slc1a2,Il1b,Slc4a4,Pex10,Lrrc8e,Slc3a2,Irs1,Fxyd3,Slc6a1,Slc38a3,Abcd4,Slc25a27,Slc12a7,Slc12a8,Slc7a8,Acacb,Best1,Slc27a1,Tram2,Aspscr1,Tert,Ano10,Slc7a1,Irs2,Slc26a9,Slc7a3,Slc9a3,Slc15a3,Abca1,Slc9a8,Crebl2,Slc7a10,Tsc1,Akt2,Abcc3,Abcc1,Slc16a8,Slc4a5,Slc6a13,Adamts8,Grpel2,Pex16,Slc38a1,Slc25a51,Abcc10,Slc7a2,Slc13a5	0.0844256	0.43384	-0.206778	-1.1335	1152	447	Ntsr1,Slc19a2,Mfsd4a,Slc16a7,Slc16a8,Cpt1b,Slc24a1,Dnajc15,Atp1a2,Slc3a2,Slc15a2,Slc38a4,Slc26a6,Sorbs1,Tomm20,Pea15,Braf,Clic3,Slc4a1,Igf1,Trib3,Slc7a3,Clcn6,Klf15,Slc25a21,Slc37a2,Clcn3,Slc5a11,Slc38a3,Tcaf1,Adipor2,Gabrg1,Slc12a8,Slc25a42,Ano6,C2cd5,Slc36a1,Slc7a14,Timm44,Azin1,Lrrc8d,Xpr1,Clic5,Slc25a27,Hspa5,Gabrg2,Atp13a2,Slc7a10,Chchd4,Slc9a9,Sfxn3,Slc24a3,Glra2,Gabra1,Slc38a7,Slc4a10,Clcn5,Slc25a36,Pcyox1,Lrrc8a,Hspa8,Slc9a5,Slc13a5,Acaca,Tsc1,Thbs1,Slc35c2,Il1b,Gabrb2,Slc25a19,Sec61a2,Slc2a4,Slc6a1,Slc12a6,Slc25a32,Slc28a2,Slc36a4,Pex5l,Slc1a2,Slc9a3,Slc2a1,Adamts8,Gabra5,Slc16a2,Pik3r1,Slc1a3,Cpt1a,Per2,Slc17a5,Slc4a8,Insr,Clcn1,Slc19a3,Slc7a2,Gabrb1,Slc16a3	0.252706	0.691389	-0.194898	-1.06376	6465	447	Sec61a2,Slc20a1,Clcn7,Klf15,Pam16,Slc15a2,Slc27a4,Chchd4,Slc25a42,Pex16,Gabrr3,Slc15a1,Slc25a4,Gabrp,Slc25a18,Slc9a9,Mtor,Slc12a1,Ano10,Pex10,Slc25a36,Il1b,Slc2a8,Aspscr1,Clcn5,Slc25a19,Slc7a4,Atp1a2,Rnasel,Insr,Slc17a5,Opn3,Slc2a4,Fabp5,Gabra1,Abcd4,Xpr1,Disp1,Trib3,Slc1a6,Pex14,Slc2a1,Pik3r1,Slc7a14,Slc1a4,Slc38a4,Slc1a7,Sorbs1,Clcnkb,Cpt1a,Slc28a2,Slc37a2,Slc38a1,Ttyh3,Slc16a2,Clic5,Slc26a11,Slc26a4,Clic3,Gabra3,Timm44,Slc35c2,Gabrb2,Slc1a3,Lrrc8a,Slc5a2,Lrrc8d,Abcc10,Slc17a6,Thbs1,Slc16a8,Pcyox1,Clu,Slc36a4,Gabra5,Slc45a1,Ntsr1,Acaca,Pex5l,Slc25a51,Slc24a3,Zfand2b,Slc1a2,Slc3a2,Slc17a7,Slc7a3,Slc25a27,Slc7a10,Slc26a9,Mfsd4a,Gabrb1,Slc6a1,Slc19a3,Slc36a1,Clcn1,Tsc1,Glra2,Adamts8,Sfxn3,Clcn6,Slc38a7,Slc7a2,Slc28a1,Slc9a3,Atp13a2,Slc13a5,Slc4a8,Slc16a3	0.2647	0.43384
GOBP_IMPORT_INTO_CELL	0.269396	0.654549	-0.219629	-1.0765	6940	202	Slc30a1,Slc39a4,Trpm4,Slc12a9,Acsl5,Kcnj2,Slc9a5,Itgb1,Slc7a11,Slc2a10,Slc9a9,Slc12a4,Slc6a13,Slc12a3,Slc12a7,Drd3,Slc1a3,Slc38a1,Abcc9,Akt2,Mapk15,Ace2,Rgs2,Kcnj8,Arc,Slc12a8,Irs2,Atp4a,Slc7a1,Slc7a2,Atp12a	0.00379107	0.145874	-0.293894	-1.46655	98	202	Acsl5,Kcnj4,Abcc9,Kcnj10,Slc36a4,Atp4a,Gdnf,Slc12a3,Folr1,Slc5a2,Atp2b4,Slc12a9,Ntsr1,Dnm1,Lrsam1,Slc2a10,Slc1a7,Dnm3,Ace2,Atp1a2,Slc12a5,Slc12a4,Akt1,Kcnh2,Wnk2,Kcnj3,Trpv6,Drd4,Kcnj8,Kcnj9,Nos1,Atp1a1,Slc1a4,Slc19a1,Slc6a11,Ap2b1,Actb,Slc1a6,Slc9a9,Arc,Slc2a5,Kcnj16,Kcnj6,Slc1a3,Slc1a2,Cacng8,Slc3a2,Rab3b,Slc6a1,Mapk15,Slc39a4,Slc12a7,Slc12a8,Slc7a8,Drd3,Slc27a1,Trpm4,Slc7a1,Irs2,Slc39a5,Slc7a3,Slc9a3,Slc15a3,Trpm2,Akt2,Kcne2,Slc6a13,Slc38a1,Slc7a2,Atp12a	0.067716	0.390037	-0.24107	-1.21178	1152	202	Slc24a1,Slc6a11,Atp1a2,Slc3a2,Slc15a2,Lrsam1,Atp1b2,Slc7a3,Fxyd2,Slc12a8,Acsl3,Slc36a1,Usp46,Atp1a3,Dnm1,Slc9a9,Trpv2,Atp1b1,Slc9a5,Numb,Slc18a1,Thbs1,Flot1,Itgb3,Wnk2,Abcc9,Slc6a1,Slc12a6,Eps15,Slc36a4,Slc1a2,Slc9a3,Kcnj15,Slc2a1,Eprs,Drd3,Trpv5,Slc16a2,Atp4a,Slc1a3,Wnk3,Slc8a1,Glul,Per2,Slc7a2	0.0130719	0.156074	-0.275198	-1.37749	329	202	Abcc9,Slc12a6,Slc2a5,Cacng2,Iscu,Per2,Slc12a8,Usp46,Slc27a1,Cacng7,Slc9a5,Dnm3,Slc7a8,Atp4a,Cacng8,Trpm2,Atp1b1,Eprs,Slc15a2,Slc27a4,Kcnj5,Ap2b1,Slc15a1,Cacng5,Kcne2,Slc9a9,Slc12a1,Kcnj15,Trpm4,Slc39a5,Trpv5,Atp1a2,Slc1a6,Slc2a1,Slc6a11,Slc1a4,Slc1a7,Trpv6,Slc38a1,Slc16a2,Slc18a1,Lrsam1,Wnk3,Slc1a3,Slc5a2,Nos1,Thbs1,Numb,Kcnj3,Itgb3,Atp2b4,Slc36a4,Drd3,Ntsr1,Atp1a3,Fabp3,Kcnj9,Slc1a2,Slc3a2,Kcnj6,Slc7a3,Rab3b,Kcnk9,Slc6a1,Slc8a1,Slc36a1,Flot1,Trpv2,Glul,Dnm1,Slc7a2,Wnk2,Slc9a3	0.145874	0.156074
GOBP_INORGANIC_ION_TRANSMEMBRANE_TRANSPORT	0.0282603	0.218176	0.21313	1.19182	666	702	Slc26a8,Gabrp,Mcoln1,Slc4a1,Slc41a1,Kcnv2,Atp5mf,Slc8a3,Fam155b,Tmem163,Atp5pd,Cox7b,Cacng5,Park7,Capn3,Cyb5a,Slc6a12,Kcnn1,Cftr,Kcnj15,Pmpcb,Atp6v1g2,Clcnka,Trpc6,Slc13a4,Gabra6,Tmco1,Gabrr2,Kcnj11,Atp5mc2,Kcnip3,Kcnk1,Prkce,Atp6ap1,Rasa3,Slc34a1,Aqp1,Cacng3,Cox17,Kcnj14,Ano9,Anxa2,Stk39,Glra2,Slc12a1,Slc5a1,Prkaca,Atp6v1f,Commd1,Fxyd7,Micu1,Slc25a30,Cacng7,Gsto1,Sphk2,Gabrr1,Ehd3,Ankh,Hfe,Anxa9,Kcnc3,Ramp3,Rgs9,Iscu,Slc39a7,Vamp2,Atp6v0c,Ddit3,Thy1,G6pd,Cacna1f,Kcns3,Atp6v1c1,Coro1a,Cox5a,Ucp2,Cox10,Jph1,Clcn6,Crhr1,Htr2b,Trpc1,Clic5,Kcnk9,Kcnk3,Scn2b,Slc24a2,Stim2,Atp6v0e1,Kcnj12,Atp5mg,Kcnc4,Trpv2,Ccl19,Chp1,Phb,Kcna6,Slc37a1,Atp5f1d,Cdk5,Atp6v0d1,Slc17a7,Mcu,MGC105649,Slc26a1,Slc26a11,Atp6v0a1,Slc9a3r1,Atp6v1e1,Hcn1,Atp5f1b,Ndufa4,Atp6v1g1,Slc6a4,Cx3cl1,Gabrr3,Kcna1,Slc36a1,Ywhah,Ano4,Kcnq4,Npsr1,Cacna1b,Hpca,Kcnc2,Kcnh1,Kcnh4,Scn4b,Arf1,Bin1,Plp1,Adra2a,Cox6a1,Cox8a,Kcnmb4,Kcnt2,Kcnab2,Slc9a4,Trpc5,Wnk2,Jph3,Tlr9,Ywhae,Kcng1,Rgs4,Dnm2,Grin3b,Rangrf,Slc6a15,Snca,Neto2,Kcnk13,Actn4,Cox7a2l,Dpp6,Kel,Twist1,Atp2b4,Atp6v1b1,Calhm1,Grin1,Kcne3,Cacng2,Drd2,Phb2,Tmem38a,Hcn4,Wwp2,Nos1,Gabrd,Hvcn1,Slc30a10,Hspa2,Slc26a9,Tmc1,Ttyh3,Psen2,Slc6a8,Atp2b2,Atp6v1e2,Osr1,Cxcl11,Kcnq5,Mtor,Wnk4,Asic2,Cacna1g,Rgn,Kcnj5,Slc35g1,Ptpn6,Trdn,Cxcl10,Kcnh8,Gabra5,Gjc2,Kcnk12,Slc6a17,Actn2,Mcub,Slc26a4,Gabra3,Slmap,Xpr1,Clic2,Fxyd6,Ptafr,Tesc,Cacna1i,Pkd1l2,Slc8a2,Ccr5,Hcn2,Hcn3,Abcc8,Kcnj9,Lrrc26,Slc30a3	0.503692	0.928468	-0.174054	-0.988681	13643	702	Gabre,Slc8a1,Atp5f1a,Atp6v0a1,Calhm1,Casr,Cd63,Slc26a7,Slc30a6,Dpp10,Kcnq2,Mtor,Atp1a3,Gas6,Kcnk9,Slc17a7,Ano8,Atp6v0e2,Scara5,Hcn2,Kcnk3,Slc26a11,Trpc7,Bax,Orai1,Pkd1l1,Slc37a4,Ttyh3,Atp2c2,Clcn6,Kcnj4,Slc20a1,Slc37a2,Slc39a13,Tcirg1,Abcc9,F2,Kcnh7,Kcnj10,Kcnn4,Scn1b,Trpm8,Ano5,Parl,Trpm1,Atp4a,Kcng2,Slc12a3,Rnf207,Pde4b,Trpa1,Ank2,Crhr1,Gabrg2,Slc5a2,Sri,P2ry6,Atp2b4,Clic3,Plcg1,Fgf12,Kcnk12,Slc12a9,Fgf11,Kcns1,Panx1,Ttyh1,Grin2d,Letm1,Trpm3,Clic1,Ntsr1,Otop3,Pde4d,Slc11a1,Slc2a10,Clcnkb,Kcnc1,Snta1,Atp6v1b2,Slc6a17,Cacna1a,Pkdrej,Abcb8,Slc8b1,Atp6v0a2,Kcnf1,Ptpn3,Atp1a2,Glra1,Ndufa4l2,Slc12a5,Slc4a8,Trpm6,Kcnmb1,Slc12a4,Gabrb2,Kcnh2,Ucp3,Wnk2,Clcn5,Kcnj3,Mcur1,Otop1,Slc30a3,Atp2a3,Cacna1d,Chrna7,Trpv6,Drd4,Kcnj8,Kcnj9,Slc2a9,Atp7b,Ryr1,Ncs1,Nos1,Atp1a1,Slc1a4,Abcb11,Cox6a2,Nmur2,Kcnk10,Wwp2,Slc24a3,Slc6a11,Asic1,Grin2a,Kcnc4,Nppa,Slc17a4,Atp2b3,Stac2,Slc9a9,Fgf2,Kcnd1,Bhlha15,Kcng3,Kcnj16,Lime1,Asic2,Fxyd6,Cacna1g,Cacna2d2,Kcnj6,Cd19,Scn10a,Kcne5,Slc26a4,Scnn1b,Cachd1,Slc1a3,Amigo1,Catsper2,Slc4a4,Cacng8,Kcnk16,Mrs2,Lck,Pkd1,Atp13a1,Slc3a2,Nol3,Fxyd3,Kcns2,Lrrc55,Slc6a1,Plcg2,Oprm1,Slc25a23,Slc25a27,Slc39a4,F2r,Slc12a7,Slc12a8,Slc40a1,Best1,Drd3,Trpm4,Tpcn1,Ano10,Orai3,Slc39a5,Ccdc51,Slc26a9,Slc9a3,Stoml2,Trpm2,Slc9a8,Tpcn2,Scnn1a,Rhcg,Jsrp1,Vps9d1,Kcne2,Smdt1,Slc25a25,Slc4a5,Kcnk18,Slc6a13,Adamts8,Pm20d1,Atp6v0d2,Scn11a,Ccr7,Slc39a11,Nipal3,Atp12a	0.687293	0.947638	0.177778	0.943162	26578	702	Slc26a8,Slc23a1,Ano9,Scn4a,Kcnk16,Atp2c2,Asic4,Hfe,Clca1,Micu1,Kcnd1,Cyb5a,Slc39a4,Rgs9,Abcb11,Drd1,Hvcn1,Slc8a3,Clic6,Kcnh4,Asic1,Slc25a25,Gabra6,Kcnab1,Stoml2,Hpca,Nipal4,Kcnk5,Kcne5,Slc34a3,Cacnb3,Pkd1l2,Ccl19,Kcnk2,Cacna1h,Drd2,Scn4b,Pkd2,Neto2,Slc2a10,Rhcg,Tusc3,Actn2,Slc6a6,Casq2,Rgs4,Trpc6,Atp2a3,Jph4,Trpc3,Gabrd,Gas6,Orai1,Slc39a7,Ucp3,P2ry6,Best3,Cacng1,Trpv4,Stom,Wwp2,Cx3cl1,F2,Orai3,Kcnt1,Atp2b1,Cacna2d3,Slc9a1,Cacng4,Slc4a11,Slc6a12,Trpm1,Dnajc30,Kcna4,Kcnj4,Kcns2,Slc2a9,Tmem38a,Ano3,Gnb5,Tmem165,Slc39a12,Slc41a1,Hcn2,Calhm1,Jph3,Cacna1c,Faslg,Cacnb2,Hpn,Abl1,Slc12a7,Atp7b,Commd1,Gabrr1,Lrrc26,Slc8a2,Tesc,Ano8,Anxa9,Aqp1,Slc24a2,Gjc2,Rhd,Slc39a3,Clic2,Gabrr2,Slc39a13,Atp1b3,Slc37a1,Atp2b2,Cd63,Kcng4,Ano1,Grin1,Stim2,Fxyd3,Htr2b,Osr1,Prnp,Wnk4,Gabra4	0.000115781	0.00521601	-0.252794	-1.43297	2	702	Mrs2,Rangrf,Slc20a1,Clcn7,Cox8a,Kcna1,Twist1,Arf1,Kcnt2,Slc15a2,Cherp,Cox10,Kcnj5,Smdt1,Stac,Ucp2,Gabrr3,Slc15a1,Cacng5,Cacng6,Cox17,Gabrp,Glrx,Sestd1,Ccdc51,Kcne2,Kcng2,Slc9a9,Mtor,Cemip,Slc12a1,Sphk2,Vamp2,Ano10,Adra2a,Hecw2,Dpp10,Pkd1l1,Gal,Kcnj15,Letm1,Scnn1b,Trpm4,Atp6v1g2,Kcnk4,Atp5po,Slc17a4,Slc39a5,Ryr2,Scara5,Kcnmb1,Scn1a,Clcn5,Scn8a,Trpv5,Atp1a2,Kcnd3,Kcnh5,Slc17a5,Tmc1,Kcna6,Tmem163,Gabra1,Xpr1,Ero1a,Rasa3,Kcna3,Slc6a11,Slc1a4,Cnnm2,Kcnab2,Kcnma1,Trpv6,Abcc2,Clcnkb,Grin2a,Slc37a2,Cox5a,Prkce,Trpc5,Ttyh3,G6pd,Camk2d,Clic5,Ncs1,Nipal3,Slc26a11,Slc26a4,Clic3,Kcne3,Gabra3,Kcng3,Kcnh1,Wnk3,Ywhah,Mcoln1,Sri,Gabrb2,Nol3,Slc1a3,Cacna1f,Ptpn3,Atp6v1b2,Kcnn1,Slc5a2,Vps9d1,Amigo1,Kcnk1,Nos1,Cacna1b,Kcnh7,Kcnmb4,Atp13a1,Atp6v0c,Atp6v1a,Fkbp1b,Ryr1,Kcnk12,Otop1,Grin2d,Hecw1,Kcnk10,Kcns3,Kcnj3,Atp2b4,Pcyox1,Fxyd7,Fgf2,Gabra5,Drd3,Ccr7,Cox6a2,Hcn3,Kcnh6,Ntsr1,Chrna7,Kcnc2,Atp6v0d1,Atp1a3,Pik3cg,Scnn1a,Slc30a3,Asic2,Slc24a3,Cacna1g,Kcnc1,Kcnj9,Lck,Slc3a2,Fgf12,Kcnip3,Kcnj6,Slc17a7,Ank2,Slc25a27,Akap6,Hcn1,Nppa,Slc26a9,Kcnk9,Slc11a1,Kcnk3,Bhlha15,Gabrb1,Slc6a1,Stac2,Atp2b3,Mcur1,Slc8a1,Slc36a1,Clcn1,Glra2,Npsr1,Adamts8,Ehd3,Trpv2,Atp6v0a1,Clcn6,Lrrc55,Oprm1,Crhr1,Fxyd6,Kcnk18,Cachd1,Slc6a17,Wnk2,Slc9a3,Plcg2,Slc4a8,Kcnc4	0.218176	0.00521601
GOBP_INORGANIC_ANION_TRANSMEMBRANE_TRANSPORT	0.249174	0.632602	0.247257	1.10591	6111	105	Slc26a8,Gabrp,Slc4a1,Cftr,Clcnka,Slc13a4,Gabra6,Gabrr2,Slc34a1,Ano9,Glra2,Slc12a1,Slc25a30,Gabrr1,Ankh,Clcn6,Clic5,Slc37a1,Slc26a1,Slc26a11,Gabrr3,Ano4	0.709491	0.998699	0.194443	0.889464	17102	105	Slc4a1,Slc26a8,Gabra6,Slc25a30,Clca1,Gabrp,Cftr,Gabrr2,Ano4,Gabra4,Slc13a4,Gabra2,Clcc1	0.111966	0.493583	-0.266217	-1.21434	2138	105	Slc26a6,Clic3,Slc4a1,Clcn6,Slc37a2,Clcn3,Gabrg1,Slc12a8,Ano6,Xpr1,Clic5,Gabrg2,Glra2,Gabra1,Clcn5,Pcyox1,Gabrb2,Slc6a1,Slc12a6,Adamts8,Gabra5,Slc1a3,Slc4a8,Clcn1,Gabrb1	0.250581	0.687654	-0.244217	-1.10847	6256	105	Slc20a1,Clcn7,Gabrr3,Gabrp,Mtor,Slc12a1,Ano10,Clcn5,Gabra1,Xpr1,Slc1a4,Clcnkb,Slc37a2,Ttyh3,Clic5,Slc26a11,Slc26a4,Clic3,Gabra3,Gabrb2,Slc1a3,Pcyox1,Gabra5,Slc26a9,Gabrb1,Slc6a1,Clcn1,Glra2,Adamts8,Clcn6,Slc4a8	0.632602	0.493583
GOBP_POSTSYNAPTIC_SPECIALIZATION_ASSEMBLY	0.501109	0.82273	0.311278	0.968368	12421	20	Cbln1,Ntng2,Lrrc4b,Lrfn1,Shank2,Ptprs,Gap43,Ptprd,Lrrtm2,Shank1	0.172115	0.677254	-0.399352	-1.2549	4390	20	Shank1,Nlgn2,Ptprs,Lrfn4,Nrxn2	0.486145	0.8622	-0.308542	-0.975494	10701	20	Gap43,Ptprd,Shank1,Shank2,Nrxn1	0.0483812	0.323251	-0.472603	-1.49215	1193	20	Nrxn2,Gap43,Ntng2,Lrfn1,Shank2,Ptprs,Nrxn1,Shank1	0.677254	0.323251
GOBP_L_GLUTAMATE_IMPORT_ACROSS_PLASMA_MEMBRANE	0.0317107	0.232766	-0.552302	-1.58086	797	15	Arl6ip1,Cln8,Slc1a1,Per2,Atp1a2,Kcnj10,Slc1a2,Itgb1,Slc7a11,Slc1a3	0.5465	0.947312	-0.321352	-0.931164	13873	15	Kcnj10,Ntsr1,Atp1a2,Slc1a6,Slc1a3,Slc1a2	0.0246853	0.221935	-0.554623	-1.6225	554	15	Slc7a11,Itgb1,Kcnj10,Psen1,Ntsr1,Atp1a2,Slc1a2,Slc1a3,Per2	0.345749	0.771093	-0.372448	-1.08275	8502	15	Atp1a2,Slc1a6,Slc1a3,Ntsr1,Slc1a2	0.232766	0.221935
GOBP_SODIUM_ION_IMPORT_ACROSS_PLASMA_MEMBRANE	0.925717	0.987878	-0.220133	-0.642305	23353	16	Slc9a6,Slc6a1,Trpm4,Slc9a5,Slc9a9	0.401187	0.878182	-0.352148	-1.03928	10208	16	Slc9a5,Slc9a1,Slc8a1,Hcn2,Slc5a2,Slc9a9,Slc6a1,Trpm4,Slc9a3	0.0640745	0.377567	-0.491637	-1.4646	1431	16	Slc9a9,Slc9a5,Slc6a1,Slc9a3,Slc8a1	0.0447767	0.311094	-0.514737	-1.52507	1101	16	Slc9a9,Trpm4,Slc5a2,Slc6a1,Slc8a1,Slc9a3	0.878182	0.311094
GOBP_MAINTENANCE_OF_CELL_NUMBER	0.0456186	0.282551	-0.293458	-1.33082	1162	119	Med12,Nipbl,Lig4,Gata2,Klf10,Cnot1,Prrx1,Cdc73,Cul4a,Ddx6,Bmp7,Taf6l,Jag1,Ncoa3,Sall4,Rif1,Rest,Smo,Piwil2,Bmpr1a,Sfrp1,Tbx3,Tet1,Klf4,Notch1,Zhx2,Lif,Notch2,Pou5f1,Lrp5,Loxl2,Nr2e1,Fancc	0.836188	1	-0.180361	-0.834352	21673	119	Pbx1,Med12,Pelo,Tp63,Fgf2,Fancd2,Klf10,Nanos2,Smo,Raf1,Gata2,Notch2,Pou5f1,Lrp5,Loxl2,Lif,Nr2e1,Sall4,Sfrp1,Fancc	0.93146	1	-0.1688	-0.786203	17530	119	Smad4,Polr2d,Notch2,Sall4,Fgf10,Hes5,Cnot1,Polr2a,Epha1,Smad2,Mettl3,Ascl2,Loxl2,Polr2c,Tbx3,Ldb2,Tet1,Stat3,Nanos2,Smc1a,Bmp7,Igf1,Cdc73,Med12,Cnot2,Fgf2,Lrp5,Ptn,Piwil2,Cdh2,Wnt9b,Ncoa3	0.90147	1	0.17164	0.799738	22634	119	Klf4,Prox1,Ddx6,Med28,Elavl1,Bmpr1a,Med30,Trim8,Mtf2,Tut4,Polr2b,Nipbl,Smc3,Kdm3a,Dis3l2,Jag1,Lig4,Sox2,Fancc,Polr2f,Pcm1,Ss18,Ezh2,Med7,Rbpj,Mettl14,Tal1,Rif1,Sox9,Mmp24,Rest,Ski,Fzd7,Sav1	0.282551	1
GOBP_MACROMOLECULE_DEACYLATION	0.668691	0.900172	-0.207544	-0.901395	16957	92	Rbm14,Hdac3,Ppt1,Sin3a,Smarcad1,Nipbl,Abhd16a,Ctbp1,Abhd17c,Mta2,Foxp3,Srebf1,Zfp541,Flna,Mier2,Prdm5,Rest,Hdac10,Notum,Hdac7,Sirt4,Spred2,Per1,Spred1	0.355925	0.850779	-0.237528	-1.05063	9184	92	Sirt3,Spred3,Prdm5,Ctbp1,Hdac6,Spred1,Akap8l,Spred2,Hdac4,Tada3,Sirt6,Abhd16a,Hdac10,Mier2,Zfp541,Srebf1,Hdac7,Sirt4	0.602595	0.914579	-0.209769	-0.934282	11658	92	Dyrk1a,Abhd16b,Sfpq,Mapt,Hdac10,Camk2d,Hdac9,Mapk8,Hdac6,Tppp,Mta3,Per2,Hdac4,Bcl6	0.980998	1	-0.155117	-0.688287	24418	92	Ndn,Per2,Abhd16b,Phb,Spred3,Srebf1,Mier2,Mta1,Prkaa2,Ccar2,Zbtb7b,Sphk2,Suds3,Zfp541,Akap8l,Sirt4,Hdac9,Mapk8,Hdac10,Camk2d,Tppp,Mapt,Hdac6,Mta3,Bcl6,Hdac4	0.850779	0.914579
GOBP_MACROMOLECULE_DEPALMITOYLATION	0.971995	0.999449	0.204953	0.549743	24190	12	Abhd12,Abhd16b,Lypla2,Abhd17a,Lyplal1,Ppt2	0.955979	1	-0.212925	-0.577757	24213	12	Abhd16a	0.19844	0.627337	0.474408	1.24909	5393	12	Ppt2,Abhd17c,Lypla2,Abhd17a,Abhd12,Abhd16a	0.441999	0.836058	0.37253	1.0105	11243	12	Abhd17c,Abhd17b,Ppt1,Abhd13,Ppt2,Lypla1	0.999449	0.627337
GOBP_IMPORT_ACROSS_PLASMA_MEMBRANE	0.0311581	0.231161	-0.287868	-1.3441	794	144	Atp1a4,Slc27a1,Kcnj10,Kcnj4,Slc7a8,Atp1a1,Kcne2,Trpm2,Slc1a2,Slc15a3,Kcnj16,Slc39a12,Slc2a5,Slc30a1,Slc39a4,Trpm4,Slc12a9,Acsl5,Kcnj2,Slc9a5,Itgb1,Slc7a11,Slc2a10,Slc9a9,Slc12a4,Slc6a13,Slc12a3,Slc12a7,Slc1a3,Abcc9,Akt2,Ace2,Rgs2,Kcnj8,Slc12a8,Irs2,Atp4a,Slc7a1,Slc7a2,Atp12a	0.00181145	0.0931359	-0.328826	-1.56706	46	144	Atp1a3,Kcnk9,Hcn2,Acsl5,Kcnj4,Abcc9,Kcnj10,Slc36a4,Atp4a,Slc12a3,Folr1,Slc5a2,Atp2b4,Slc12a9,Ntsr1,Slc2a10,Ace2,Atp1a2,Slc12a5,Slc12a4,Akt1,Kcnh2,Wnk2,Kcnj3,Trpv6,Kcnj8,Kcnj9,Atp1a1,Slc1a4,Slc19a1,Slc1a6,Slc9a9,Slc2a5,Kcnj16,Kcnj6,Slc1a3,Slc1a2,Slc3a2,Slc6a1,Slc39a4,Slc12a7,Slc12a8,Slc7a8,Slc27a1,Trpm4,Slc7a1,Irs2,Slc39a5,Slc7a3,Slc9a3,Slc15a3,Trpm2,Akt2,Kcne2,Slc6a13,Slc7a2,Atp12a	0.0674699	0.388947	-0.259375	-1.24545	1231	144	Slc39a10,Slc6a5,Folr2,Cacna2d1,Kcnj9,Trpm4,Slc46a1,Slc5a2,Irs2,Acsl5,Atp1a4,Ntsr1,Slc24a1,Atp1a2,Slc3a2,Slc15a2,Atp1b2,Slc7a3,Fxyd2,Slc12a8,Slc36a1,Atp1a3,Slc9a9,Trpv2,Atp1b1,Slc9a5,Thbs1,Wnk2,Abcc9,Slc6a1,Slc12a6,Slc36a4,Slc1a2,Slc9a3,Kcnj15,Slc2a1,Trpv5,Slc16a2,Atp4a,Slc1a3,Wnk3,Slc8a1,Per2,Slc7a2	0.0574343	0.345967	-0.26901	-1.28397	1446	144	Slc15a2,Kcnj5,Slc15a1,Kcne2,Slc9a9,Slc12a1,Kcnj15,Trpm4,Slc39a5,Trpv5,Atp1a2,Slc1a6,Slc2a1,Slc1a4,Trpv6,Slc16a2,Wnk3,Slc1a3,Slc5a2,Thbs1,Kcnj3,Atp2b4,Slc36a4,Ntsr1,Atp1a3,Kcnj9,Slc1a2,Slc3a2,Kcnj6,Slc7a3,Kcnk9,Slc6a1,Slc8a1,Slc36a1,Trpv2,Slc7a2,Wnk2,Slc9a3	0.0931359	0.345967
GOBP_CELL_CELL_ADHESION_VIA_PLASMA_MEMBRANE_ADHESION_MOLECULES	0.00512542	0.0788983	-0.293618	-1.43994	131	203	Cdh23,Cdh9,Cldn19,Hmcn1,Tenm2,Lrrc4c,Cdh10,Pcdh12,Cdh11,Pcdhga5,Pcdh17,Celsr3,Fat1,Mapk14,Cdh4,Arvcf,Cdh5,Tgfbr2,Cntn6,Nectin3,Vcam1,Pcdhga8,Icam1,Pcdh8,Pcdha4,Itgb1,Esam,Nectin4,Pcdh15,Pcdhgb4,Acvr1,Ptprf,Crb2,Klf4,Dchs1,Cldn14,Pcdh7,Plxnb2,Celsr1,Jaml,LOC100911068,Il1rapl1,Crb1,Cdh3,Fgfrl1,Pcdhga6,Pcdhgb5,Cxadr,Pcdhgb6,Slitrk2,Pcdhb5,Pcdhga2	0.0136304	0.259325	-0.274739	-1.37171	355	203	Pcdhga9,Cdh10,Pcdhgb5,Acvr1,Cdh26,Clstn1,Cd6,Fat2,Cdh11,Cdh18,Cntn4,Mpzl2,Gata5,Mapk14,Cadm3,Dscam,Gpc4,Vcam1,Arvcf,Nectin3,Cdh4,Igsf21,Pcdh15,Tgfbr2,Gpc6,Plxnb2,Nectin4,Pcdh1,Nectin2,Crb2,Tenm2,Pcdhga6,Robo3,Amigo1,Cdh22,Pkd1,Fgfrl1,Ptprs,Celsr1,Mypn,Pcdhga5,Cldn3,Ptprf,Slitrk2,Icam1,LOC100911068,Lrfn4,Cldn19,Sdk2,Cxadr,Dchs1,Ptpn23,Cldn10,Cldn14,Clstn3,Pcdh7,Crb1,Celsr3,Pcdh8,Jaml,Pcdh17,Pcdhgb4,Pcdhgb6,Pcdhga2,Pcdhb5	0.208909	0.645568	-0.218529	-1.0994	3554	203	Gata5,Lrfn5,Cdh15,Cdhr5,Itgb2,Robo1,Cdh12,Tenm3,Alcam,Pcdhb5,Myadm,Gpc4,Ptpn23,Icam1,Pcdh1,Unc5d,Pcdh18,Cdh10,Cdh24,Clstn2,Cxadr,Ntng1,Cdh3,Cntn6,Ptprd,Pcdh7,Pcdhgb4,Cdh18,Adgrl3,Pcdh15,Dscam,Celsr3,L1cam,Ptprf,Il1rn,Nectin1,Sele,Cdh2,Apoa1,Pcdh19,Fat1,Pcdh9,Cdhr1,Dab1,Nectin3,Slitrk2,Gpc6,Tenm4,Cadm1,Dscaml1,Pcdh17	0.0762614	0.405528	-0.243676	-1.22039	1923	203	Slitrk1,Tgfb2,Pcdh15,Cdh15,Myadm,Icam1,Ntng1,Ntng2,Unc5d,Cadm1,Gata5,Selp,Clstn3,Slitrk2,Clstn1,L1cam,Ptprf,Robo3,Amigo1,Sele,Pcdh19,Cdh2,Pcdh1,Apoa1,Pcdh7,Nectin3,Cadm3,Mypn,Cdhr1,Tenm4,Cdh24,Pcdh9,Ptpn23,Ptprs,Pcdhga2,Nectin1,Pcdhgb6,Igsf21,Dscaml1,Celsr3,Clstn2,Gpc6,Cdh18,Gpc4,Pcdhgb4,Sdk2,Dscam,Pcdhb5,Pcdh17	0.0788983	0.405528
GOBP_CELL_AGGREGATION	0.36224	0.731825	-0.361504	-1.07158	9126	17	Mapk14,Barx2,Ror2,Col11a1,Sox6	0.167887	0.670971	-0.423193	-1.27114	4265	17	Bmp1,Mapk14,Ror2,Col11a1,Sox6,Pkd1,Uncx,Barx2	0.548183	0.890118	-0.307391	-0.931078	12218	17	Col2a1,Ror2,Thra,Barx2,Sox6	0.203769	0.633219	-0.405919	-1.22388	5016	17	Ccn2,Ror2,Pkd1,Thra,Bmp1,Col2a1,Uncx,Sox5,Sox6,Barx2	0.670971	0.633219
GOBP_BONE_CELL_DEVELOPMENT	0.855038	0.964131	0.231148	0.729139	21239	21	Atp6ap1,Anxa2,Tyrobp,Zfp385a,Zfpm1,Ptpn6	0.936471	1	-0.20222	-0.644151	23938	21	Lrrk1,Siglec15,Notch2	0.965291	1	0.191788	0.589513	27059	21	Srf,Zfpm1,Anxa2,Fli1,Tal1	0.991742	1	-0.159727	-0.511337	24497	21	Anxa2,Srf,Tal1,Kit,Zfpm1,Fli1,Slc9b2,Ptpn11,Med1,Ptpn6,Lrrk1,LOC102553138,Mpig6b,Siglec15,Src,Tyrobp,Atp6ap1,Notch2,Fbxw7,Zfp385a,Fbn1	0.964131	1
GOBP_DETOXIFICATION	0.36773	0.735631	0.23904	1.04165	9047	90	Hba-a3,Hbb,Prdx6,Txnrd2,Park7,Prxl2a,Esd,Cygb,Ralbp1,Pdzk1,Gsto1	0.23913	0.753882	0.251687	1.12024	5790	90	Hbb,Hba-a3,Esd,Pdzk1,Prdx6,Selenot,Slc30a10,Prdx4,Gpx8,Gsto1,Park7,Ptgs1,Txnrd2,Ccs,Rdh11,Sesn2,Abcg2,Clic2,Hp,Nfe2l2,Dhfr,Selenos,Prdx1,Fbln5,Prxl2a,Apoe,Gpx1,Akr1b8,Cygb	0.503105	0.869805	0.232494	0.974919	15390	90	Alb,Slc22a5,Ccs,Fancc,Pdzk1,Prxl2a,Pim1,Mgst1,Iyd,Gpx7,Clic2,Cygb,Akr7a3,Apoe,Prdx1,Sod3,Nqo1,Ptges,Txndc17,Gsto1,Duox1,Ltc4s,Selenos,Nxn,Gpx1,Adh4,Slc30a10	0.354407	0.778714	0.236011	1.04721	8890	90	Alb,Pdzk1,Slc22a5,Ccs,Gpx8,Mgst1,Slc30a10,Prdx1,Selenot,Ptgs1,Nfe2l2,Prdx4,Akr7a3,Nxn,Clic2,Slc30a1,Nos3,Fancc,Esd,Ltc4s,Gsto1,Rdh11,Ptgs2,Duox1,Fbln5,Apoe,Txndc17,Selenos,Prxl2a,Sesn2,Ptges,Nqo1,Pim1,Gpx1,Gstm2	0.735631	0.778714
GOBP_RESPONSE_TO_INTERLEUKIN_7	0.243812	0.626297	0.341289	1.15749	6047	28	Hist2h3c2,H3f3c,Hist1h3b,Stip1,Hdgf,Stat5b,Smarca4,Atp5f1b,Cish	0.492433	0.924256	0.282396	0.974017	12006	28	Hist2h3c2,H3f3c,Pdia3,Hist1h3b,Rad23b,Stat5b,Tslp,Stip1,Hdgf	0.633686	0.930281	0.268875	0.887122	17945	28	Stat5a,Socs1,Socs2,Tslp,Hist1h3b,Il2rg,Hist2h3c2,Hdgf,Cish	0.862255	0.997609	-0.213987	-0.737247	21201	28	Stat3,Atp5f1b,Stip1,Smarca4,Il7r,Jak1,LOC100911248	0.626297	0.930281
GOBP_SKIN_EPIDERMIS_DEVELOPMENT	0.0222056	0.189592	-0.35918	-1.4716	562	67	Foxq1,Dll1,Wnt10b,Fst,Ngfr,Wnt5a,Sox9,Zmpste24,Dnase1l2,Atp7a,Wnt10a,Rela,Tnfrsf19,Fzd3,Lama5,Zdhhc21,Igfbp5,Sox21,Sox18,Smo,Apcdd1,Notch1,Lgr4,Cdh3,Lrp4,Fzd6,Bcl2,Egfr,Alx4	0.578256	0.960984	-0.224182	-0.93554	14881	67	Cdh3,Igfbp5,Fzd6,Gli2,Lama5,Notch1,Rela,Tp63,Sox18,Bcl2,Smo,Ngfr,Krt27,Alx4,Sox21,Lrp4,Egfr	0.893095	1	0.190872	0.759237	26632	67	Krt27,Wnt10a,Fzd6,Apcdd1,Nsun2,Lama5,Fuz,Cd109,Fgf7,Tnfrsf19,Inhba,Sox21,Fermt1,Tradd,Hdac2,Trpc4ap,Dll1,Sav1,Acvr1b,Gli2,Sox9	0.547219	0.895767	0.22698	0.952302	13732	67	Zmpste24,Wnt10a,Fzd6,Apcdd1,Tradd,Lgr4,Lama5,Nsun2,Krt27,Cd109,Hdac2,Tnfrsf19,Rbpj,Zdhhc21,Fst,Sox9,Foxq1,Fermt1,Hdac1,Sav1,Bcl2,Inhba,Fgf7	0.189592	0.895767
GOBP_RESPONSE_TO_MITOCHONDRIAL_DEPOLARISATION	0.375514	0.740642	0.356843	1.06172	9314	17	Cdc37,Atp5if1,Becn1,Pink1,Gba,Tomm7	0.457104	0.907476	-0.3318	-0.996624	11614	17	Optn,Atg13,Gba,Mul1,Hdac6,Htra2,Sqstm1,Ambra1	0.769448	0.972174	-0.26061	-0.789379	17150	17	Optn,Atg13,Mfn2,Hdac6	0.452175	0.842012	-0.330948	-0.997835	11132	17	Atg13,Ambra1,Pink1,Atp5if1,Gps2,Cdc37,Htra2,Mfn2,Optn,Gba,Hdac6	0.740642	0.842012
GOBP_NCRNA_TRANSCRIPTION	0.672662	0.90242	0.206858	0.903104	16568	91	Polr2j,Taf8,Pou2f2,Polr1e,Gtf2f1,Taf9,Ints4,Smarca4,Polr2g,Zc3h8,Cc2d1a,Polr2e,Nabp2,Larp7,Myod1,Gtf3a,Snapc5,Zfp143,Polr2c,Ell,Ints7,Nabp1,Ints3,Mtor	0.00429114	0.159518	0.357711	1.59548	103	91	Ints4,Taf8,Rprd1a,Zc3h8,Ncbp1,Ints7,Polr2b,Nifk,Polr2j,Taf5,Gtf2a2,Gtf3c6,Taf1b,Gtf2e2,Ippk,Snapc5,Nabp1,Larp7,Ints6,Phax,Cavin1,Snapc3,Polr2g,Polr2k,Ell3,Gtf3a,Gtf2f2,Ice2,Myod1,Polr1e,Gtf2a1,Gtf2f1,Sp1,Zfp143,Polr2e	0.955325	1	-0.166853	-0.741839	18539	91	Polr2k,Gtf3c4,Polr2b,Rprd1b,Ints3,Ell3,Snapc1,Gtf3c3,Pou2f2,Gtf3c2,Smarca4,Ccnk,Snapc4,Zc3h8,Polr2d,Pih1d1,Taf11,Polr2a,Nol11,Polr2c,Gtf3c1,Rprd1a,Brf1,Taf8,Gtf2a1,Gtf2b,Ice1,Cc2d1a,Pou2f1,Ddx11,Ints14,Ints11,Ints10	0.200279	0.629941	0.257998	1.14748	5027	91	Cavin1,Ints4,Ncbp1,Gtf3c6,Gtf2a2,Taf5,Ippk,Sp1,Cdk7,Ints6,Ints7,Sirt7,Polr2b,Nifk,Ice2,Phax,Snapc3,Myod1,Polr2f,Rprd1a,Snapc5,Ints13,Topaz1,Ccnt1,Gtf2e1,Snapc2,Uspl1,Ints12,Ell	0.159518	0.629941
GOBP_MRNA_CLEAVAGE_INVOLVED_IN_MRNA_PROCESSING	0.276658	0.659551	-0.432822	-1.15983	6947	12	Cpsf6,Cstf2,Cpsf1,Cstf2t,Ern1,Cpsf4,Cpsf7	0.959429	1	0.211657	0.579017	23671	12	Ncbp1,Fip1l1,Cpsf6,Cpsf2	0.850876	0.993116	-0.25914	-0.708642	19416	12	Cpsf2,Cpsf6,Fip1l1,Ern1,Nudt21,Cstf2	0.552655	0.897219	0.341302	0.925796	14058	12	Ncbp1,Cstf2t,Tut1,Cpsf4,Cpsf6	0.659551	0.897219
GOBP_REGULATION_OF_RENAL_SYSTEM_PROCESS	0.330449	0.705012	-0.324992	-1.08783	8325	27	Ednrb,Edn1,F2r,Gja1,Drd3,Pdgfb,Gja5	0.764724	1	-0.237791	-0.808357	19514	27	Coro2b,Emp2,Adora1,F2r,Pdgfb,Drd3,Gja5	0.605582	0.915931	0.276282	0.903362	17117	27	Adora2a,Tac1,Drd2,Gas6,Coro2b,Stc1,Gja5,Avpr1a,Agt	0.982902	1	0.167367	0.570851	25006	27	Stc1,Gja1,Adora2a,Drd2,Tac1,Gas6,Npr1,Ednrb,Avpr1a,Gja5	0.705012	0.915931
GOBP_NEUROTRANSMITTER_REUPTAKE	0.556658	0.85189	0.283156	0.934263	13798	25	Park7,Slc29a1,Slc6a4,Itgb3,Snca,Drd2,Nos1,Slc22a3,Slc1a7,Drd1	0.538796	0.946044	-0.282951	-0.943584	13762	25	Kcnj10,Gdnf,Slc1a7,Atp1a2,Drd4,Nos1,Slc6a11,Rab3b,Drd3	0.322694	0.752569	0.341964	1.09939	9118	25	Drd1,Slc22a3,Drd2,Slc18a2,Gdnf,Slc29a1	0.345932	0.771093	-0.320924	-1.07573	8511	25	Atp1a2,Slc6a11,Slc1a7,Slc18a1,Nos1,Itgb3,Drd3,Rab3b	0.85189	0.752569
GOBP_NUCLEAR_CHROMOSOME_SEGREGATION	0.0642777	0.332096	-0.248437	-1.23238	1660	222	Bub1b,Esco1,Dmc1,Rmi1,Dsn1,Tacc3,Zfp207,Eml3,Nipbl,Haspin,Top2a,Cenpk,Espl1,Ddx11,Kif22,Cenpf,Mcmbp,Champ1,Stag1,Mus81,Nusap1,Sgo2,Wrap73,Nuf2,Ndc80,Spag5,Ccnb1,Mau2,Eml4,Fen1,Ncapg,Ncapg2,Cdca8,Mael,Lats1,Ect2,Anapc1,Kif14,Prc1,Cdc20,Kif23,Trip13,Hfm1,Racgap1,Tnks,Slx4,Aurkb,Majin,Cdc16,Rad21l1,Mei4,Mapk15,Stag3,Ncapd2,Kntc1,Cdk5rap2,Dusp1,Ttk,Rnf212,Ncapd3	0.0987348	0.556771	0.232024	1.18633	2348	222	Naa50,Ccne2,Cdc26,Meioc,Spice1,Rad51c,Vps4a,Smc2,Tubg1,Rb1,Pibf1,Sirt2,Mlh1,Smc4,Syce3,Slf1,Tex15,Mad2l1,Pds5a,Chfr,Sgo1,Stag2,Rmdn1,Cenpc,Gen1,Chmp2b,Hnrnpu,Actr3,Pds5b,Sfpq,Atm,Nsmce2,Atrx,Msh4,Kpnb1,Esco1,Trappc12,Chmp2a,Kif18a,Rec8,Dis3l2,Smc3,Wapl,Abraxas2,Top2b,Mad2l1bp,Mis12,Psmg2,Riok2,Anapc11,Esco2,Rad21,Anapc5,Ccnb1ip1,Cul3,Gem,Ik,Mad1l1,Pcid2,Fam83d,Nipbl,Becn1,Mos,Ndc1,Slf2,Stag1,Dync1li1,Chtf8,Zfp207,Ccne1,Tent4a,Chmp5,Cenpe,Nek6,Ran,Smc5,Rmi1	0.911188	1	0.171688	0.81943	30368	222	Mei4,Sirt7,Nup62,Mapk15,Esco2,Dusp1,Stag3,Chmp4c,Chfr,Abraxas1,Rrs1,Trappc12,Tex15,Aurkb,Dmc1,Kifc1,Cdt1,Prc1,Pcid2,Dis3l2,Chmp6,Gen1,Rec8,Hfm1,Syce1l,Spice1,Anapc11,Meioc,Bub1,Ctcf,Chmp7,Pttg1,Ndc1,Knl1,Phf13,Cenpc,Ube2c,Cenpe,Eme1,Rb1,Pinx1,Cdc20,Ttl,Bag6,Spdl1,Chmp4bl1,Rmdn1,Sgo1,Spag5,Actr3,Becn1,Mlh1,Bub3	8.10176e-05	0.00394889	0.313125	1.59079	1	222	Mei4,Chfr,Cenpc,Esco2,Rb1,Tex15,Hfm1,Pcid2,Smc2,Mad2l1,Actr3,Cdc26,Ndc1,Dusp1,Rad51c,Smc4,Ccne2,Mapk15,Sgo1,Rmdn1,Esco1,Stag2,Gem,Rec8,Stag1,Meioc,Ncapg,Sirt7,Slf1,Zfp207,Ctcf,Abraxas2,Dmc1,Pibf1,Rrs1,Nipbl,Trappc12,Aurkb,Smc3,Prc1,Dis3l2,Cenpe,Riok2,Nek6,Atrx,Hnrnpu,Cdc6,Mlh1,Gen1,Psmg2,Anapc11,Spag5,Chmp5,Nusap1,Rmi1,Sirt2,Spice1,Cdc20,Bub3,Wapl,Cenpf,Anapc4,Pds5a,Kif18b,Rad21,Ube2c,Sgo2,Bub1,Actr2,Kpnb1,Mis12,Nsl1,Kifc1,Ttk,LOC689986,Rcc2,Anapc1,Abraxas1,Cul3,Slf2,Mcmbp,Akap8,Chmp2b	0.332096	0.00394889
GOBP_SPONTANEOUS_SYNAPTIC_TRANSMISSION	0.478737	0.812297	-0.36588	-0.980449	12022	12	Itgb1,Rims2	0.963007	1	-0.208671	-0.566215	24391	12	Doc2a,Rims2,Cbln2	0.381595	0.800298	-0.38603	-1.05563	8707	12	Stx1b,Itgb1,Cbln2,Rims2,Doc2a,Ager,Syt1	0.290315	0.725156	-0.4208	-1.14423	7130	12	Ager,Syt1,Stx1b,Cbln2,Doc2a	0.812297	0.725156
GOBP_MODULATION_OF_EXCITATORY_POSTSYNAPTIC_POTENTIAL	0.078103	0.364549	0.362141	1.34705	1939	41	Slc8a3,Dmpk,Cbln1,Zmynd8,Reln,Tmem25,Cux2,Stx1a,Rgs4,Igsf11,Grin1,Wnt7a,Tmem108,Prkcz,Slc8a2,Stx1b,Neto1,Ptk2b,Cacnb3,Shank2,Npy2r	0.797759	1	-0.213635	-0.801833	20357	41	Eif4a3,Tmem108,Chrna7,Dvl1,Rims2,Shank1,Nlgn2,S1pr2,Ssh1	0.769916	0.972283	0.226811	0.816537	22218	41	Slc8a3,Cacnb3,Rgs4,Shank3,Reln,Dlg4,Slc8a2,Lrrk2,Nlgn2,Grin1,S1pr2,Eif4a3,Prkcz,Neto1	0.0378611	0.286569	-0.388327	-1.46393	940	41	Cbln1,Rims1,Sh3gl1,Cux2,Stx1b,Dvl1,Tmem25,Stx1a,Ssh1,Chrna7,Shank2,Nrxn1,Tmem108,Shank1	0.364549	0.286569
GOBP_PROTEIN_TRANSPORT_ALONG_MICROTUBULE	0.432687	0.782831	-0.252706	-1.01072	10994	59	Mak,Ttc26,Ift122,Ttc21a,Wdr35,Lca5l,Hspb1,Traf3ip1,Ift140,Dynlrb2,Dync2h1,Rab27b,Rpgr	0.299938	0.811951	0.265793	1.09149	7313	59	Arl3,Ift20,Ift74,Ift43,Hnrnpu,Ift80,Hspb11,Sfpq,Dynlrb1,Kif5b,Lca5,Dynll2,Bbs12,Pcm1,Terf2,Tnpo1,Kifap3,Trip11,Ttc30b	0.457362	0.846615	-0.242411	-0.993979	9374	59	Kif5c,Kif17,Kif5a,Cluap1,Kif3c,Terf2,Sfpq,Bag3,Kif3a,Bbs12,Dlg2,Tub,Camsap3,Kif1a,Rab27b	0.593912	0.911965	0.227626	0.928866	14867	59	Rpgr,Ift80,Dynlrb2,Ttc30b,Wdr35,Arl3,Mak,Lca5l,Ift74,Ttc21a,Ift20,Ift88,Dynll2,Dync2h1,Hnrnpu,Pcm1,Tnpo1	0.782831	0.846615
GOBP_BONE_GROWTH	0.771496	0.936128	-0.247692	-0.796297	19487	23	Ecm1,Fgfr2,Matn1,Ddr2,Bnc2,Evc,Sox9,Fgfr3,Zmpste24,Thbs3,Rarb,Col27a1,Tgfbr2	0.727708	1	0.250721	0.823026	17790	23	Stc1,Zmpste24,Ift80	0.121936	0.515181	0.420411	1.3213	3421	23	Smpd3,Rarg,Tsku,Tgfbr2,Ift80,Comp,Rarb,Stc1	0.328196	0.757137	0.333858	1.09067	8346	23	Stc1,Zmpste24,Ift80,Smpd3,Ecm1,Tsku,Tgfbr2,Ddr2,Rarb,Sox9	0.936128	0.515181
GOBP_CELLULAR_OXIDANT_DETOXIFICATION	0.464565	0.805231	0.238237	0.993426	11464	71	Hba-a3,Hbb,Prdx6,Txnrd2,Park7,Prxl2a,Cygb,Gsto1,Mgst3,Iyd	0.444164	0.901142	-0.238214	-1.00448	11430	71	Ubiad1,Apom,Mgst2,Gpx7,Tp53inp1,Gpx4,Ipcef1,Pxdn,Epx,Gpx2,Loxhd1,Fancc	0.49885	0.868239	0.242604	0.976057	14960	71	Alb,Ccs,Fancc,Prxl2a,Mgst1,Iyd,Gpx7,Clic2,Cygb,Apoe,Prdx1,Sod3,Nqo1,Ptges,Txndc17,Gsto1,Duox1,Ltc4s,Selenos,Nxn,Gpx1,Gstp1,Gpx2,Gsr,Prdx6,Epx,Park7,Gpx8,Gch1,Ptgs1	0.713916	0.959116	0.206557	0.875995	17924	71	Alb,Ccs,Gpx8,Mgst1,Prdx1,Selenot,Ptgs1,Nfe2l2,Prdx4,Nxn,Clic2,Nos3,Fancc,Ltc4s,Gsto1,Ptgs2,Duox1,Fbln5,Apoe,Txndc17,Selenos,Prxl2a,Sesn2,Ptges,Nqo1,Gpx1	0.805231	0.868239
GOBP_VESICLE_MEDIATED_TRANSPORT_TO_THE_PLASMA_MEMBRANE	0.265658	0.651468	0.255071	1.1027	6548	86	Arl3,Snx31,Ccdc22,Cplx1,Gga3,Rab11b,Commd1,Rab7a,Gga1,Vamp2,Nsf,Exoc6b,Golga4,Rab26,Arhgap44,Rab8a,Vps26a,Dnm2,Gripap1,Acsl3,Stx1b,Exoc6,Trarg1,Micall1,Nsg1,Pkdcc,Arfgef2,Clstn1,Csk,Golga7,Stxbp6,Snap25,Zdhhc2,Exoc8,Snx17,Steap2	0.173023	0.678946	0.266162	1.17552	4200	86	Arl3,Ccdc22,Commd1,Vps29,Blzf1,Exoc6,Golga7,Vamp3,Exoc6b,Rab10,Snx27,Acsl3,Rab8a,Vps35,Golph3l,Exoc5,Rabep1,Trarg1,Snx31,Golga4	0.230217	0.668708	-0.254898	-1.12126	4491	86	Bbs1,Clstn1,Vps26a,Golga7,Rab34,Rab7a,Vps39,Rab26,Ankrd27,Stx1b,Snx27,Arfgef2,Steap2,Golga4,Akap5,Vamp2,Vps29,Vamp5,Amn,Grip2,Zdhhc2,Optn,Sec16a,Ccdc22,Washc2c,Acsl3,Prepl,Ankrd50,Rab31,Entr1,Exoc6b,Sptbn1,Ccdc93,Stx3,Stxbp6,Arhgap44	0.635959	0.929273	-0.208618	-0.914539	15863	86	Steap2,Stx3,Ankrd27,Washc2c,Entr1,Csk,Grip2,Vamp2,Vamp5,Gga3,Washc1,Arfgef2,Rab7a,Stx1b,Amn,Ccdc93,Sptbn1,Sec16a,Stxbp6,Optn,Clstn1,Rab26,Rab31,Arhgap44	0.651468	0.668708
GOBP_NEUROTRANSMITTER_RECEPTOR_TRANSPORT_TO_PLASMA_MEMBRANE	0.243266	0.626043	0.412692	1.18429	6041	15	Cplx1,Arhgap44,Rab8a,Gripap1,Stx1b,Nsg1,Clstn1,Snap25	0.879626	1	0.236063	0.688669	21651	15	Rab8a,Vps35,Cplx1,Rab11a,Stx3,Nsg1,Snap25,Slc1a1,Gripap1	0.389138	0.805239	-0.357955	-1.04716	8748	15	Stx3,Arhgap44	0.576749	0.905333	-0.313742	-0.912088	14183	15	Cplx1,Grip1,Stx3,Grip2,Stx1b,Clstn1,Arhgap44	0.626043	0.805239
GOBP_POSTSYNAPTIC_NEUROTRANSMITTER_RECEPTOR_INTERNALIZATION	0.879697	0.973507	-0.237273	-0.692317	22192	16	Drd3,Arc	0.365073	0.854831	-0.362108	-1.06868	9289	16	Dnm1,Dnm3,Drd4,Ap2b1,Arc,Drd3	0.17267	0.59838	-0.422735	-1.25934	3858	16	Usp46,Dnm1,Numb,Itgb3,Eps15,Drd3	0.401406	0.812186	-0.349734	-1.0362	9878	16	Numb,Itgb3,Drd3,Dnm1	0.854831	0.59838
GOBP_REGULATION_OF_ACTION_POTENTIAL	0.821502	0.955056	-0.213849	-0.786495	20691	40	Trpm4,Flna,Kcnj2,Dsp,Gja5,Cxadr	0.591631	0.965214	-0.246424	-0.919478	15114	40	Kcnb1,Slc9a1,Flna,Dsp,Rnf207,Ank2,Fgf12,Ntsr1,Gba,Adra1a,Trpm4,Cxadr,Gja5	0.868551	0.995248	-0.201742	-0.760733	18401	40	Ryr2,Gba,Tbx18,Kcnab2,Cacna2d1,Trpm4,Ntsr1,Kcne3,Cxadr,Adra1a,Camk2d,Ank2,Dsp,Fgf12	0.116542	0.501099	-0.344552	-1.29069	2889	40	Rnf207,Chrnb2,Bin1,Rangrf,Cxadr,Dsp,Trpm4,Ryr2,Kcnab2,Camk2d,Adra1a,Kcne3,Ntsr1,Gba,Fgf12,Ank2	0.955056	0.501099
GOBP_REGULATION_OF_CARDIAC_MUSCLE_CELL_ACTION_POTENTIAL	0.481105	0.813324	-0.321363	-0.980338	12119	19	Trpm4,Dsp,Gja5,Cxadr	0.322206	0.827013	-0.356033	-1.10259	8203	19	Trpm4,Cxadr,Gja5	0.491441	0.865845	-0.311617	-0.972029	10851	19	Cxadr,Camk2d,Ank2,Dsp	0.279286	0.712523	-0.365514	-1.13686	6870	19	Bin1,Rangrf,Cxadr,Dsp,Trpm4,Ryr2,Camk2d,Ank2	0.813324	0.712523
GOBP_REGULATION_OF_VENTRICULAR_CARDIAC_MUSCLE_CELL_ACTION_POTENTIAL	0.878742	0.973254	0.266784	0.677302	21870	10	Jup,Dsg2,Bin1,Ryr2,Cacna1c,Dsc2	0.972353	1	0.211294	0.545424	23880	10	Dlg1,Dsg2,Jup,Cav1,Dsc2,Bin1	0.916127	1	-0.244954	-0.633659	21091	10	Dsp	0.847417	0.992869	-0.272334	-0.70163	20798	10	Bin1,Dsp,Trpm4,Ryr2	0.973254	0.992869
GOBP_MEMBRANE_REPOLARIZATION_DURING_VENTRICULAR_CARDIAC_MUSCLE_CELL_ACTION_POTENTIAL	0.267724	0.653293	-0.449242	-1.17292	6736	11	Kcne5,Kcnj8	0.0335693	0.376902	-0.601379	-1.58653	848	11	Rnf207,Kcnh2,Kcnj3,Kcnj8,Kcne5,Kcne2	0.773826	0.972912	-0.288316	-0.767705	17773	11	Kcne3,Kcnd3	0.200685	0.630062	-0.469144	-1.24357	4923	11	Rnf207,Kcnj5,Kcne2,Kcnd3,Kcne3,Kcnj3	0.376902	0.630062
GOBP_POSTSYNAPTIC_SIGNAL_TRANSDUCTION	0.944258	0.994141	0.19016	0.656042	23376	30	Crtc1,Hrh3,Kpna2,Chrnb2,Chrm3,Chrna3,Chrm1,Chrm4,Ly6h,Plcb1,Grk2,Rgs8	0.115553	0.583482	-0.376032	-1.31321	2956	30	Ly6h,Gnaq,Gna11,Chrna7,Agrn,Rela,Lypd1,Oprm1,Gnb1,LOC100911248	0.536295	0.884861	-0.268539	-0.94522	11613	30	Chrna7,Chrm5,Gnaq,Grk2,Oprm1	0.178553	0.604576	-0.34972	-1.22731	4418	30	Chrm5,Chrm3,Gnb1,Gnaq,LOC100911248,Ly6h,Chrna7,Grk2,Oprm1	0.583482	0.604576
GOBP_VESICLE_MEDIATED_TRANSPORT_BETWEEN_ENDOSOMAL_COMPARTMENTS	0.324351	0.699481	0.297877	1.08244	8064	37	Mapk3,Myo1d,Rab7a,Kif16b,Coro1a,Snx3,Snf8,Becn1,Chmp3,Rdx,Aktip	0.141374	0.633214	0.341033	1.26267	3458	37	Kif16b,Mapk3,Rab21,Myo1d,Snx3,Snf8,Rdx,Mapk1,Hook1,Chmp3,Mtmr2,Dnajc13,Snx16,Becn1,Aktip	0.872047	0.996554	-0.203699	-0.753686	18530	37	Emp2,Rilp,Pik3c3,Wdr91,Mtmr2,Ptpn23,Snx16,Eea1,Hook2	0.878537	0.999643	0.201467	0.742301	22103	37	Kif16b,Snf8,Hook1,Myo1d,Rab21,Mapk3,Msn,Snx3,Map2k1,Dnajc13,Rdx	0.633214	0.996554
GOBP_REGULATION_OF_POSTSYNAPTIC_NEUROTRANSMITTER_RECEPTOR_ACTIVITY	0.0277789	0.216671	0.568397	1.59623	688	14	Cacng5,Nptx1,Nptxr,Shisa6,Cnih2,Dlgap4,Dlgap1,Dlgap3,Nptx2,Cacng4	0.353715	0.849094	-0.380614	-1.08028	8983	14	Shisa6,Src,Nptxr,Nptx1,Begain,Dlgap1,Nptx2	0.519042	0.877912	0.34608	0.95204	14241	14	Dlgap3,Cnih2,Cacng4	0.00762647	0.111504	-0.617329	-1.76079	187	14	Shisa6,Nptxr,Nptx1,Nptx2,Dlgap1	0.216671	0.111504
GOBP_VESICLE_MEDIATED_TRANSPORT_IN_SYNAPSE	0.0215685	0.186555	0.2778	1.34718	524	178	Sncg,Pld1,Napa,Cel,Numb,Cplx1,Rab3a,Stx4,Prrt2,Cplx3,Erc2,Septin5,Vamp2,Git1,Syt5,Syn1,Stxbp1,Apba1,Unc13b,Sncb,Cplx2,Cdk5,Amph,Bsn,Slc17a7,Ppfia3,Pip5k1c,Itgb3,Trim9,Hpca,Doc2a,Adra2a,Ap3d1,Dnm1,Rab8a,Snap47,Chrna5,Stx1a,Dnm2,Napb,Snca,Bace1,Syn2,Ppp3cc,Drd2,Wnt7a,Gripap1,Slc17a6,Cadps2,Grik5,Adcy1,Dnajc6,Brsk1,Itsn1,Syt8,Doc2b,Slc17a8,Snap91,Snap29,Pclo,Stx1b,Syp,Nsg1,Cplx4,Snph,Grin3a	0.453395	0.906526	-0.203454	-1.00024	11863	178	P2ry4,Itsn2,Snap91,Stxbp5,Syt11,Apba1,Brsk1,Ctbp2,Rims1,Slc17a7,Ap3d1,Slc32a1,Syn3,Snph,Syt9,Sh3gl1,Syn2,Doc2a,Syp,Gak,Clstn1,Grip1,Dnm1,Sv2a,Ston2,Syt12,Unc13a,Dnm3,Slc2a4,Slc4a8,Drd4,Cadps2,Ncs1,Dvl1,Rims2,Ap2b1,Pacsin1,Rims3,Arc,Otof,Nlgn2,Adra1a,Rab3b,Prkar1b,Cadps,Drd3,Dnajc5,Sh3gl2,Brsk2,Rab27b,Rims4,Stx11,Cspg5,Pcdh17,Synj2	5.70679e-05	0.00583416	-0.420735	-2.08111	0	178	Dnajc5,Clcn3,Fgf14,Syt1,Unc13c,Usp46,Prepl,P2ry1,Syn1,Adra1a,Cyfip1,Dnm1,Ncs1,Stxbp5,Erc2,Rims3,Htr2a,Sncb,Amph,Syp,Cspg5,Stx11,Dgkq,Ppfia2,Numb,Slc18a1,Ppp3cc,Itsn1,Ston2,Itgb3,Dnajc6,Gak,Stx3,Prkar1b,Plaa,Pld1,Pclo,Slc2a4,Cadps,Cdh2,Eps15,Stxbp1,Snap91,Unc13b,Th,Drd3,Synj2,Apba1,Synj1,Syn2,Syn3,Napb,Slc4a8,Pcdh17,Rab27b	3.96338e-05	0.00233357	-0.455186	-2.23972	0	178	Th,Chrna5,Syt1,Pip5k1c,Bsn,Stx1b,Cplx3,Slc2a4,Dvl1,Ppfia2,Rims4,Ppp3cc,Slc18a1,Clstn1,Adra1a,Ncs1,Erc2,Ap3d1,Dgkq,Cdh2,Ston2,Sv2a,Slc17a6,Numb,Pclo,Rab3a,Stx1a,Stxbp5,Itgb3,Pacsin1,Drd3,Cspg5,Stx11,Amph,Pld1,Synj1,Syn1,Gak,Itsn1,Brsk2,Slc17a7,Rab3b,Rims3,Cadps2,Dnajc5,Prkar1b,Napb,Syn3,Unc13b,Syp,Dnajc6,Doc2a,Sncb,Snap91,Dnm1,Stxbp1,Sh3gl2,Cadps,Rab27b,Syn2,Slc4a8,Apba1,Synj2,Pcdh17	0.186555	0.00233357
GOBP_MODIFICATION_OF_POSTSYNAPTIC_STRUCTURE	0.216369	0.597439	0.4553	1.22125	5384	12	Wasf3,Synpo,Wasf1,Arhgap44,Rhoa,Itsn1,Stau1,Myh10,Cttnbp2	0.44652	0.902614	0.367997	1.00671	11016	12	Rhoa,Wasf1,Cttnbp2,Stau1,Cyfip1,Synpo,Camkv,Myh10	0.119588	0.509065	-0.496777	-1.35848	2728	12	Cyfip1,Itsn1,Arhgap44,Wasf3	0.0221471	0.215441	-0.604889	-1.6448	543	12	Itsn1,Wasf3,Arhgap44	0.597439	0.215441
GOBP_POSTSYNAPSE_ASSEMBLY	0.724623	0.92379	0.247835	0.833789	17974	27	Cel,Cbln1,Ntng2,Lrrc4b,Wnt7a,Lrfn1,Shank2,Ptprs,Gap43,Ephb2	0.189898	0.694089	-0.358226	-1.21777	4845	27	Ephb2,Shank1,Nlgn2,Ptprs,Lrfn4,Nrxn2,Lrp4	0.160939	0.581966	-0.363328	-1.24561	3497	27	Ephb2,Gap43,Ptprd,Shank1,Shank2,Cdh2,Lrp4,Nrxn1	0.00521173	0.086584	-0.516066	-1.76277	127	27	Nrxn2,Gap43,Ntng2,Cdh2,Lrp4,Lrfn1,Ephb2,Shank2,Ptprs,Nrxn1,Shank1	0.694089	0.086584
GOBP_REGULATION_OF_POSTSYNAPTIC_MEMBRANE_NEUROTRANSMITTER_RECEPTOR_LEVELS	0.287488	0.669726	0.277167	1.10095	7083	56	Cacng5,Numb,Cplx1,Cacng3,Cacng7,Cpt1c,Shisa6,Porcn,Itgb3,Hras,Hpca,Dnm1,Arhgap44,Rab8a,Ywhae,Gpc4,Dnm2,Cacng2,Gripap1	0.653099	0.981275	-0.222223	-0.894299	16719	56	Clstn1,Grip1,Dnm1,Dnm3,Gpc4,Drd4,Ap2b1,Gpc6,Arc,Ctnnd1,Cacng8,Frrs1l,Drd3,Gphn,Ghsr	0.344147	0.770564	-0.261505	-1.05959	7064	56	Usp46,Frrs1l,Dnm1,Numb,Itgb3,Stx3,Eps15,Drd3,Arhgap44,Gpc6	0.116208	0.501099	-0.313468	-1.26465	2887	56	Cacng2,Usp46,Cacng7,Dnm3,Cacng8,Stx3,Iqsec2,Cpt1c,Ap2b1,Cacng5,Grip2,Stx1b,Ghsr,Clstn1,Numb,Itgb3,Drd3,Frrs1l,Shisa6,Gpc6,Gpc4,Dnm1,Arhgap44	0.669726	0.501099
GOBP_POSTSYNAPTIC_SPECIALIZATION_ORGANIZATION	0.325333	0.700877	0.318207	1.08877	8051	29	Cbln1,Ntng2,Zmynd8,Lrrc4b,Lrfn1,Tmem108,Shank2,Ptprs,Syngap1,Gap43,Cript,Ptprd,Lrrtm2,Shank1,Arf6	0.591289	0.965214	-0.263842	-0.913776	15136	29	Lrfn1,Tmem108,Shank1,Nlgn2,Ptprs,Lrfn4,Nrxn2	0.339782	0.767658	-0.307196	-1.07315	7376	29	Gap43,Tmem108,Ptprd,Shank1,Shank2,Cdh2,Nrxn1	0.0896801	0.441663	-0.390992	-1.35926	2208	29	Nrxn2,Gap43,Ntng2,Cdh2,Lrfn1,Shank2,Ptprs,Nrxn1,Tmem108,Shank1	0.700877	0.441663
GOBP_MICROTUBULE_BASED_TRANSPORT	0.869676	0.96989	0.175066	0.837995	21213	162	Bloc1s1,Arl3,Ap3s2,Dynll1,Dynlrb1,Ap3b2,Arl8a,Lamp1,Adcy10,Bloc1s4,Dync1i1,Apba1,Nefl,Trim46,Jhy,Slc9a3r1,Cnih2,Bloc1s2,Ift46,Dynll2,Map1s,Kif5a,Ap3d1,Wasf1,Hspb11,Mapt,Ttll1,Ift20,Cabyr,Map1b,Ndel1,Mgarp,Bag3,Bicdl2,Tmem201,Ift43,Terf2,Tmem108	0.586699	0.963357	0.19413	0.949903	13990	162	Arl3,Rab21,Ift20,Ift74,Lamp1,Aqp4,Ap3m1,Rhot1,Ift43,Hnrnpu,Ift80,Ttll1,Arl8b,Hspb11,Sfpq,Kif1c,Bicdl2,Dnaaf1,Snapin,Dynlrb1,Hif1a,Fyco1,Kif5b,Lca5,Bloc1s1,Fez1,Dynll2,Bbs12,Wasf1,Pcm1,Kif27,Terf2,Tnpo1,Jhy,Ofd1,Kifap3,Rab1a,Dnaaf2,Rab6a,Bloc1s6,Trip11,Ttc30b,Armcx3	0.371719	0.791376	0.22633	1.03699	11939	162	Dynlrb2,Dnaaf1,Rpgr,Cfap43,Ccdc40,Mak,Daw1,Lca5l,Ttc21a,Sun2,Ropn1l,Dnaaf4,Armcx3,Dynll2,Spag17,Ift80,Spef2,Spa17,Cnih2,Map1s,Arl3,Ift88,Ap3s2,Kif27,Bloc1s4,Cep131,Spag16,Ccdc103,Ccdc39,Traf3ip1,Jhy,Adcy10,Bloc1s3,Bicdl1,Stk36,Ttc21b,Sybu,Ttc30b,Trim46,Bicdl2,Tmem201,Cfap53,Dnaaf2,Hspb1,Nme5,Ofd1,Ift81,Prkcz	0.540678	0.894319	0.198494	0.96689	13357	162	Rpgr,Dnaaf1,Kif27,Ift80,Dynlrb2,Ccdc39,Armcx3,Ccdc40,Ap3m1,Ttc30b,Ropn1l,Wdr35,Cfap43,Arl3,Mak,Hif1a,Lca5l,Aqp4,Ift74,Arl8b,Dnaaf2,Bloc1s6,Ofd1,Ttc21a,Ift20,Snapin,Ift88,Bicdl2,Dynll2,Spef2,Rab21,Rhot1,Dync2h1,Spast,Kif1c,Cfap53,Hnrnpu,Nme5,Daw1,Pcm1,Spag17,Tnpo1,Spa17,Traf3ip1,Bicd2,Kif3b,Dnaaf4,Lrpprc,Ccdc103,Fez1,Spag16,Hspb11,Sun2,Jhy,Bloc1s5	0.963357	0.791376
GOBP_TRNA_5_END_PROCESSING	0.00495229	0.0774848	0.630553	1.80948	122	15	Pop5,Pop7,Rpp21,Rpp38,Rpp30,Rpp25,Thg1l,Rpp14	0.00735324	0.202123	0.606317	1.76882	180	15	Pop5,Rpp14,Ssb,Trmt10c,Rpp30,Rpp21,Rpp38,Rpp40	0.0535267	0.3435	0.533971	1.49737	1472	15	Rpp14,Pop4,Pop7,Trmt10c,Rpp38,Rpp21,Thg1l,Rpp25l,Rpp40	0.0739895	0.397699	0.497595	1.44384	1879	15	Rpp14,Trmt10c,Pop4,Ssb,Rpp40,Rpp38	0.0774848	0.3435
GOBP_REGULATION_OF_POSTSYNAPTIC_SPECIALIZATION_ASSEMBLY	0.511394	0.828393	0.366969	0.959157	12701	11	Cbln1,Lrrc4b,Lrfn1,Ptprs,Gap43,Ptprd,Lrrtm2	0.584239	0.962715	-0.342174	-0.902704	14775	11	Lrfn1,Ptprs,Lrfn4	0.527614	0.881151	0.369247	0.946581	14262	11	LRRTM1,Grid2,Lrrc4b,Lrrtm2,Lrfn4,Cbln1	0.715479	0.960145	-0.304698	-0.80767	17554	11	Lrfn4,Cbln1,Gap43,Lrfn1,Ptprs	0.828393	0.881151
GOBP_POSTSYNAPTIC_MODULATION_OF_CHEMICAL_SYNAPTIC_TRANSMISSION	0.115144	0.446867	-0.49704	-1.36644	2908	13	Grm5,Eif4a3,Rnf19a,Cyfip1,Dcc,Ghsr	0.763756	1	-0.279495	-0.776349	19348	13	Eif4a3,Dcc,Ghsr	0.0836357	0.431827	0.529353	1.42713	2281	13	Drd2,Ppp3ca,Plcb1,Cdh1,Ghrl	0.0820949	0.421268	0.515147	1.43186	2076	13	Rnf19a,Ppp3ca,Drd2,Plcb1,Grm5,Ghrl,Cdh1,Eif4e	0.446867	0.421268
GOBP_PRESYNAPSE_ORGANIZATION	0.721505	0.923389	0.225085	0.854509	17875	45	Cel,Cbln1,Ntng2,Lrfn3,Mdga1,Bsn,C5ar1,Lrrc4b,Slitrk5,Slitrk3,Gpc4,Snca,Wnt7a	0.593515	0.96554	-0.239698	-0.91983	15155	45	Dvl1,Gpc6,Cbln2,Nlgn2,Slitrk2,Lrfn4,Lrp4,Clstn3,Pcdh17	0.0738827	0.406142	-0.348438	-1.34672	1543	45	Ptprd,C5ar1,Ppfia2,Pclo,Lrp4,Slitrk2,Gpc6,Pcdh17	0.0559054	0.342923	-0.362776	-1.39577	1384	45	Bsn,Slitrk1,Dvl1,Ppfia2,Ntng2,Clstn3,Slitrk2,Pclo,Lrp4,Cbln2,Gpc6,Gpc4,Pcdh17	0.923389	0.342923
GOBP_POSTSYNAPSE_ORGANIZATION	0.899723	0.980508	0.173014	0.815052	22053	145	Cel,Musk,Cfl1,Ina,Cbln1,Ntng2,Actg1,Ephb1,Nefl,Camk2b,Lrfn2,Cdk5,Shisa6,Zmynd8,Reln,Lrrc4b,Dbnl,Ngef,Srcin1,Arf1,Lzts3,Kalrn,Shisa7,Arhgap44,Nrp2,Mesd,Cux2,Lgmn,Dbn1,Wnt7a,Zfp804a,Fnta	0.166968	0.668906	-0.242217	-1.15551	4333	145	Igf1r,Tmem108,Lrp8,Arhgap39,Chrna7,Tanc2,Dvl1,Eef2k,Ephb2,Actb,Hdac6,Arc,Lhfpl4,Shank1,Nlgn2,Ephb3,Ptprs,Kif1a,Lrfn4,Gphn,Sema3f,Nrxn2,Lrp4,Pick1,LOC100911248,Fzd9,Ghsr,Caprin2,Ssh1,Itga3	0.0711065	0.398828	-0.257578	-1.23759	1292	145	Arhgap22,Abi2,Opa1,Lrfn1,Kalrn,Lrrc4,Pten,Dbnl,Ssh1,Il1rapl1,Sipa1l1,Ctnnd2,Fcgr2b,Tiam1,LOC100911248,Eef2k,Shisa6,Arhgap39,Dnm1l,Zdhhc2,Dip2a,Nrp2,Ephb2,Mtmr2,Ina,Gap43,Lrfn2,Srcin1,Tanc2,Tmem108,Chrna7,Fzd9,Ptprd,Zdhhc15,Lrp8,Epha7,Hspa8,Ppfia2,Ptn,Cdkl5,Hdac6,Shank1,Shank2,Cdh2,Pak3,Igf1r,Arhgap44,Pdlim5,Lrp4,Nrxn1,Kif1a,Insr	0.00170594	0.0384589	-0.329302	-1.5733	42	145	Nrxn2,Cux2,Insr,Pak3,Gap43,Dvl1,Dip2a,Ghsr,Pick1,Ppfia2,Ctnnd2,Ina,Ntng2,Arhgap22,Dbnl,Tanc2,Cdh2,LOC100911248,Ssh1,Lrp4,Nrp2,Chrna7,Arhgap39,Lrfn1,Shisa6,Lrp8,Hdac6,Ephb2,Shank2,Fzd9,Ptprs,Itga3,Nrxn1,Lrfn2,Srcin1,Igf1r,Tmem108,Shank1,Arhgap44,Kif1a	0.668906	0.0384589
GOBP_REGULATION_OF_PRESYNAPSE_ORGANIZATION	0.49488	0.820263	0.287151	0.97388	12275	28	Cbln1,Ntng2,Lrfn3,Mdga1,Lrrc4b,Slitrk5,Slitrk3,Gpc4,Snca,Wnt7a,Slitrk1	0.850429	1	0.216863	0.747986	20735	28	Slitrk5,Ptprd,Lrfn5,Slitrk3,Vps35,Wnt7a,Slitrk6,Il1rapl2	0.824601	0.986902	-0.223458	-0.773182	17878	28	Il1rapl1,Il1rapl2,Lrfn5,Gpc4,Ptprd,Slitrk2,Gpc6	0.546911	0.89542	-0.2727	-0.939529	13447	28	Cbln1,Mdga1,Slitrk1,Ntng2,Clstn3,Slitrk2,Cbln2,Gpc6,Gpc4	0.820263	0.89542
GOBP_REGULATION_OF_POSTSYNAPSE_ORGANIZATION	0.867649	0.969284	-0.187381	-0.797921	22026	82	Abi2,Ghsr,Tiam1,Caprin2,Il1rapl1,Pdlim5,Arc	0.988485	1	0.14965	0.65461	23950	82	Fcgr2b,Cript,Ptprd,Arf4,Adam10,Caprin1,Bhlhb9,Vps35,Wnt7a,Dhx36,Abhd17b,Camk2b,Dgkb,Lzts3,Cfl1,Efna1,Apoe,Epha7,Reln,Nlgn1,Pten,Ngef,Itpka,Epha4,Ppp1r9a,Ube3a,Lrrtm2	0.505791	0.871022	-0.223299	-0.973478	9956	82	Arhgap22,Abi2,Opa1,Lrfn1,Kalrn,Pten,Dbnl,Il1rapl1,Sipa1l1,Fcgr2b,Tiam1,Eef2k,Dnm1l,Nrp2,Lrfn2,Srcin1,Tanc2,Ptprd,Zdhhc15,Lrp8,Epha7,Hspa8,Ppfia2,Cdkl5,Cdh2,Pak3,Arhgap44,Pdlim5,Kif1a	0.52139	0.882626	-0.222222	-0.966267	13003	82	Lrfn4,Sipa1l1,Zmynd8,Cfl1,Dnm3,Kalrn,Zdhhc15,Hspa8,Cbln1,Pdlim5,Eef2k,Cdkl5,Caprin2,Cux2,Pak3,Ghsr,Ppfia2,Arhgap22,Dbnl,Tanc2,Cdh2,Nrp2,Lrfn1,Lrp8,Ptprs,Lrfn2,Srcin1,Arhgap44,Kif1a	0.969284	0.871022
GOBP_REGULATION_OF_TRANS_SYNAPTIC_SIGNALING	0.00661976	0.0919138	0.252952	1.33687	158	369	Sncg,Slc8a3,Dmpk,Tprg1l,Cacng5,Cel,Cplx1,Ppp1r9b,Kctd13,Prkce,Rasgrf1,Rab3a,Cacng3,Cbln1,Stx4,Prkaca,Flot1,Prrt2,Cacng7,Cplx3,Erc1,Ntng2,Tyrobp,Psmc5,Car7,Erc2,Npy5r,Septin5,Vamp2,Git1,Cnr2,Syn1,Nptx1,Stxbp1,Apba1,Slc24a2,Clstn2,Nptxr,Camk2b,Cplx2,Crtc1,Lrfn2,Cdk5,Shisa6,Zmynd8,Kras,Ppfia3,Reln,Cnih2,Chrnb2,Slc6a4,Rab26,Cx3cl1,Kmo,Pacsin2,Grik4,Pink1,Plk2,Tmem25,Ywhah,Cntnap4,Hras,Ncstn,Syngr1,Cacna1b,Arf1,Adra2a,Kcnmb4,Mme,Shisa7,Rab8a,Mapt,Chrna5,Jph3,Nisch,Dgkz,Cux2,Ntf3,Stx1a,Rgs4,Ywhag,Rapgef2,Rpl22,Bace1,Dlgap4,Igsf11,Calb1,Lgmn,Mctp1,Grin1,Arrb2,Cacng2,Dbn1,Drd2,Phf24,Adcy8,Wnt7a,Nsmf,Grik5,Grm1,Map1b,Paip2,Atf4,Mapk1,Mtor,Adcy1,Apoe,Tshz3,Brsk1,Chrna3,Gnai1,Tmem108,Tacr2,Grm8,Grik3,Mpp2,Prkcz,Fabp5,Itpka,Ppp3ca,Slc8a2,Stx1b,Stau1,Neto1,Plcb1,Syp,Drd1,Lgi1,Nsg1,Cplx4,Grin3a,Ptk2b,Tac1	0.238491	0.753269	-0.201044	-1.07752	6335	369	Anapc2,Sctr,Syp,Acp4,Plcg1,Begain,Dlgap1,Clstn1,Grin2d,Nfatc4,Cdh11,Disc1,Cdc20,Cntn4,Eif4a3,Syt12,Tshz3,Tubb2b,Unc13a,Adora1,Cacna1a,Grm7,Atp1a2,Creb1,Pxk,Atf4,Slc4a8,Dcc,Tmem108,Lrp8,Eif4ebp2,Chrna7,Grid2ip,Syngr1,Ncs1,Hrh1,Oxtr,Hcrt,Dvl1,Rims2,Asic1,Ephb2,Grin2a,Sorcs3,Rims3,Arc,Mapk8ip2,Grik3,Ror2,Shank1,Ntrk2,Sqstm1,Adcyap1,Fam107a,Mecp2,Il1b,Nlgn2,Cacng8,Nptx2,Neurod2,Adra1a,Ptprs,Plcb4,Prkar1b,Nmu,Vgf,Zdhhc3,Bdnf,Drd3,S1pr2,Grm2,Nr2e1,Rims4,Sncaip,Pick1,Drd5,Clstn3,Egr2,Cpeb3,Ghsr,Cspg5,Pcdh17,Ssh1,Egfr	0.00924658	0.12921	-0.240456	-1.29532	134	369	Tubb2b,Lrrc4,Pten,Grik3,Shisa8,Grin2a,Rims4,Vamp2,Cacng7,Rgs14,Ssh1,Stx1a,Anapc2,Nptx2,Sipa1l1,Gper1,Kmo,Btbd9,Calb2,Stxbp5l,Shisa6,Ptpra,Rab3a,Rapgef2,Rims2,Nptxr,Ror2,Tshz3,Fam107a,Grm7,Hap1,Scgn,Ager,Dnm1l,Zdhhc2,Slc24a1,Atp1a2,Ephb2,Mtmr2,Grik1,Kras,Syngr1,Akap12,Fgf14,Npy5r,Lama2,Syt1,Unc13c,Mapt,Usp46,Atf4,Clstn2,Creb1,Prepl,Lrfn2,P2ry1,Syn1,Adra1a,Grin2d,Ntng1,Ywhag,Cyfip1,Grm2,Adcyap1,Erc1,Tmem108,Chrna7,Ptprd,Ncs1,Cacna1b,Stxbp5,Erc2,Slc4a10,Rims3,Oxtr,Htr2a,Lrp8,Syp,Cspg5,Dlgap1,Ppfia2,Grm3,Ptn,Flot1,Mef2c,Acp4,Il1b,Ywhah,Egfr,Stx3,Prkar1b,Disc1,Sorcs3,Adcy8,Shank1,Sctr,Shank2,Mecp2,Cdh2,Cntnap4,Stxbp1,Tnr,Cpeb3,Drd3,Map1b,Pxk,Ntrk2,Rasgrf1,Apba1,Nrxn1,Gnai1,Syn3,Slc4a8,Pcdh17,Abr	3.92157e-05	0.00233357	-0.349494	-1.87384	0	369	Dlgap4,Camk2a,Grm6,Ager,Iqsec2,Grik4,Cbln1,Cntn4,Rims1,Sh3gl1,Arf1,Sncaip,Psmc5,Adora1,Pnkd,Cacng5,Kat2a,Ppfia3,Mtor,Tubb2b,Vamp2,Adra2a,Creb1,Grm8,Chrna5,Il1b,Crh,Syt1,Ntf4,Atp1a2,Cux2,Stx1b,Tnr,Cplx3,Fabp5,Dvl1,Ntng1,Tmem25,Akap12,Ghsr,Pick1,Ppfia2,Shisa8,Hrh1,Mapk8ip2,Fam107a,Rims4,Ntng2,Kmo,Rapgef2,Acp4,Oxtr,Gnai1,Clstn3,Pxk,Grin2a,Prkce,Clstn1,Dgkz,Adra1a,Ncs1,Grik1,Erc2,Erc1,Ywhah,Nisch,Anapc2,Mapt,Cacna1b,Cdh2,Kcnmb4,Rab26,Grm7,Grin2d,Ywhag,Disc1,Neurod2,Rab3a,Nsmf,Stx1a,Stxbp5,Bdnf,Ssh1,Drd3,Cspg5,Chrna7,Syn1,Shisa6,Drd5,Nptxr,Lrp8,Rims3,Prkar1b,Mecp2,Nptx1,Egfr,Rasgrf1,Tshz3,Ephb2,Shank2,Syn3,Grik3,Ptprs,Nptx2,Flot1,Syp,Nrxn1,Dlgap1,Lrfn2,Adcyap1,Clstn2,Map1b,Atf4,Grm2,Sorcs3,Sctr,Stxbp1,Tmem108,Adcy8,Syngr1,Ntrk2,Shank1,Cntnap4,Abr,Cpeb3,Slc4a8,Apba1,Pcdh17	0.0919138	0.00233357
GOBP_VESICLE_FUSION_TO_PLASMA_MEMBRANE	0.0130996	0.139698	0.543295	1.66638	324	19	Cplx1,Rab3a,Stx4,Prrt2,Cplx3,Stxbp1,Cplx2,Snap47,Stx1a,Grik5,Snap29,Stx1b,Syt9,Snap25,Syt1	0.628362	0.976014	0.283119	0.882157	15419	19	Stx4,Snap29,Snapin,Prrt2,Cplx1,Cplx2,Stx3,Snap25,Snap47,Cplx3	0.351055	0.777051	-0.344551	-1.07476	7751	19	Stx2,Stx1b,Snap29,Cplx3,Stx1a,Rab3a,Syt1,Stx11,Stx3,Stxbp1	0.0405252	0.296459	-0.490987	-1.52712	996	19	Syt1,Stx1b,Cplx3,Rab3a,Stx1a,Stx11,Stxbp1	0.139698	0.296459
GOBP_REGULATION_OF_PRESYNAPTIC_CYTOSOLIC_CALCIUM_ION_CONCENTRATION	0.811321	0.951296	-0.257516	-0.751382	20467	16	P2ry4,P2rx1,Tspoap1	0.802688	1	0.254016	0.755038	19709	16	Calb1,P2ry1	0.701768	0.951116	0.290402	0.829319	19405	16	Cnr1,Atp2b1,Cacnb2,Atp2b2,P2ry4,Calb1,Cdk5,P2rx1	0.694537	0.954522	0.282525	0.835282	17634	16	Calb1,P2rx1,Cacnb2,Atp2b1,Htr1b,Cnr1,P2ry4	0.951296	0.951116
GOBP_SYNAPTIC_VESICLE_CYTOSKELETAL_TRANSPORT	0.0019766	0.0418314	0.624222	1.88671	48	18	Bloc1s1,Ap3s2,Ap3b2,Bloc1s4,Trim46,Cnih2,Bloc1s2,Ap3d1	0.862431	1	0.232707	0.713664	21132	18	Ap3m1,Snapin,Bloc1s1,Bloc1s6,Ap3s2,Bloc1s5	0.487714	0.863486	-0.316428	-0.97311	10836	18	Ap3b2,Ap3m2,Map2	0.170956	0.590776	-0.411848	-1.2619	4204	18	Map2,Ap3d1,Ap3m2,Borcs5,Ap3b2	0.0418314	0.590776
GOBP_ACTIN_FILAMENT_BASED_TRANSPORT	0.919576	0.985777	0.217829	0.648109	22810	17	Myo5b,Myo1d,Actn4,Myo1c,Myo1f,Myo1b,Sun2	0.581124	0.961872	0.300722	0.909339	14290	17	Myo1d,Myo1b,Myo1c,Myo6,Myo5b,Myo1a,Myo19,Myo1f,Myo1e,Actn4,Myo1g	0.461172	0.849541	0.342843	0.995468	12779	17	Myo7a,Sun2,Myo1e,Myo15a,Myo1d,Myo5c,Myo1b	0.289114	0.724201	0.375886	1.13146	7337	17	Myo1e,Myo7a,Myo1b,Myo6,Myo1d,Myo5c	0.961872	0.724201
GOBP_VESICLE_CYTOSKELETAL_TRAFFICKING	0.113403	0.443837	0.306137	1.25508	2797	65	Bloc1s1,Ap3s2,Ap3b2,Myo5b,Myo1d,Bloc1s4,Dync1i1,Trim46,Cnih2,Bloc1s2,Kif5a,Ap3d1,Actn4,Myo1c,Myo1f,Ndel1,Bicdl2	0.678745	0.991008	0.212335	0.888094	16445	65	Myo1d,Ap3m1,Kif1c,Bicdl2,Snapin,Myo1b,Fyco1,Kif5b,Bloc1s1,Myo1c,Myo6,Myo5b,Myo1a,Kifap3,Rab1a,Bloc1s6,Myo19,Myo1f,Vamp7,Ap3s2,Bloc1s5,Pafah1b1,Prkcz,Myo1e,Ccdc186,Kif3b,Nde1,Syt4,Actn4,Bloc1s2,Kif13a,Myo1g	0.0800138	0.422562	-0.312423	-1.30353	1620	65	Kif5a,Hap1,Dync1h1,Ccdc186,Myo5b,Myo1a,Tanc2,Myo1c,Kif3a,Ap3b2,Ppfia2,Kif1b,Myo5a,Ap3m2,Myo19,Map2,Kif1a	0.225949	0.661073	-0.275125	-1.14387	5617	65	Kif5a,Myo5b,Dync1i1,Kif1b,Ppfia2,Kif3a,Stk11,Map2,Dync1h1,Ap3d1,Tanc2,Myo5a,Ap3m2,Borcs5,Ap3b2,Kif1a	0.443837	0.422562
GOBP_SYNAPTIC_SIGNALING	0.000421479	0.0142123	0.251079	1.38996	9	616	Gabrp,Fchsd1,Sncg,Tpbg,Slc8a3,Dmpk,Tprg1l,Napa,Gabarap,Sst,Pcdhb3,Cacng5,Park7,Kcnn1,Cel,Gsk3a,Adarb1,Cplx1,Gabra6,Gabrr2,Ppp1r9b,Kctd13,Prkce,Rasgrf1,Rab3a,Chrna2,Cacng3,Cbln1,Pcdhb10,Cnih3,Glra2,Stx4,Prkaca,Slc29a1,Flot1,Prrt2,Cacng7,Gabrr1,Cplx3,Erc1,Ntng2,Tyrobp,Pcdhb21,Psmc5,Anxa9,Car7,Erc2,Npy5r,Septin5,Pcdhb20,Vamp2,Git1,Syt5,Cnr2,Syn1,Nptx1,Stxbp1,Apba1,Htr2b,Unc13b,Htr1d,Sncb,Kcnk3,Scn2b,Slc24a2,Clstn2,Nptxr,Camk2b,Kcnc4,Chrna1,Cplx2,Crtc1,Lrfn2,Cdk5,Shisa6,Zmynd8,Amph,Bsn,Hrh3,Kras,Slc17a7,Kpna2,Ppfia3,Reln,Cnih2,Npff,Chrnb2,Slc6a4,Lynx1,Rab26,Cx3cl1,Kmo,Pacsin2,Gabrr3,Grik4,Kcna1,Pip5k1c,Pink1,Plk2,Tmem25,Ywhah,Slitrk5,Cntnap4,Hras,Ncstn,Syngr1,Trim9,Cacna1b,Arf1,Doc2a,Kif5a,Plp1,Adra2a,Kcnmb4,Mme,Htr5a,Shisa7,Rab8a,Chrm3,Mapt,Snap47,Chrna5,Jph3,Nisch,Dgkz,Cux2,Ntf3,Rimbp2,Stx1a,Gabbr2,Rgs4,Ywhag,Napb,Rapgef2,Rpl22,Snca,Bace1,Dlgap4,Igsf11,Syn2,Calb1,Dbh,Lgmn,Mctp1,Grin1,Htr6,Arrb2,Cacng2,Chrna4,Dbn1,Drd2,Phf24,Adcy8,Rph3a,Wnt7a,Apba2,Cnp,Nos1,Nsmf,Slc17a6,Cadps2,Gabrd,Grik5,Grm1,Map1b,Kcmf1,Paip2,Atf4,Ext1,Mapk1,Mtor,Crhbp,Ptprn2,Adcy1,Apoe,Asic2,Cacna1g,Tshz3,Brsk1,Syt8,Chrna3,Doc2b,Gnai1,Unc119,Dtnb,Slc17a8,Tmem108,Gabra5,Pde7b,Tacr2,Chrm1,Gabra3,Grm8,Grik3,Htr1a,Mpp2,Prkcz,Snap29,Chrm4,Fabp5,Itpka,Lin7b,Pclo,Ppp3ca,Slc8a2,Stx1b,Pnoc,Stau1,Ly6h,Neto1,Ptchd1,Plcb1,Syp,Drd1,Kcnmb1,Lgi1,Nsg1,Cplx4,Snph,Grin3a,P2rx4,Ptk2b,Tac1,Rac3,Cacnb3,Dlgap1,Grk2	0.134992	0.62506	-0.196943	-1.10731	3650	616	Htr1a,Syn2,Gad1,Insyn1,Anapc2,Doc2a,Gabrg2,Sctr,Syp,Ly6h,Acp4,Plcg1,Begain,Dlgap1,Fgf12,Clstn1,Grin2d,Nfatc4,Cpne6,Cdh11,Disc1,Ntsr1,Rac3,Cdc20,Cntn4,Sv2a,Eif4a3,Syt12,Tshz3,Tubb2b,Unc13a,Adora1,Gnaq,Cacna1a,Grm7,Atp1a2,Creb1,Glra1,Hrh2,Pxk,Slc18a3,Atf4,Slc12a5,Slc4a8,Kcnmb1,Ppfia1,Slc12a4,Akt1,Dcc,Gabrb2,Tmem108,Gna11,Lrp8,Eif4ebp2,Chrna7,Drd4,Cadps2,Grid2ip,Syngr1,Ncs1,Nos1,Hrh1,Oxtr,Slc1a4,Agrn,Hcrt,Htr4,Rela,Lypd1,Dvl1,Rims2,Asic1,Crhbp,Ephb2,Grin2a,Kcnc4,Chrna4,Rnf216,Slc1a6,Sorcs3,Rims3,Arc,Mapk8ip2,Daglb,Grik3,Ror2,Cbln2,Otof,Asic2,P2rx6,Cacna1g,Shank1,Ntrk2,Sqstm1,Adcyap1,Fam107a,Hcrtr1,Slc1a3,Mecp2,Slc1a2,Il1b,Nlgn2,Cacng8,Efnb3,Nptx2,Neurod2,Gpr176,Adra1a,Rab3b,Ptprs,Slc6a1,Plcb4,Prkar1b,Oprm1,F2r,Nmu,Slc12a7,Vgf,Zdhhc3,Cadps,Tspoap1,Bdnf,Drd3,Gnb1,Dnajc5,Dtna,Mycbpap,Nrxn2,S1pr2,Grm2,Nr2e1,Rims4,Sncaip,Pick1,LOC100911248,Drd5,Clstn3,Stx11,Spg11,Egr2,Cpeb3,Ghsr,Cspg5,Pcdh8,Pcdh17,Ssh1,Egfr,Stxbp2,Pcdhb5	0.000165961	0.00853699	-0.25708	-1.44795	1	616	Slc6a5,Tubb2b,Lrrc4,Pten,Spg11,Grik3,Lypd1,Shisa8,Grin2a,Rims4,Vamp2,Cacng7,Rgs14,Slc17a7,Ssh1,Stx1a,Anapc2,Cacnb4,Gad2,Fchsd1,Il1rapl1,Nptx2,Sipa1l1,Slc17a6,Gabra3,Gper1,Kmo,Hcrtr1,Pcdhb2,LOC100911248,P2rx2,Btbd9,Calb2,Stxbp5l,Colq,Shisa6,Sv2a,Hcrtr2,Ppfia1,Ptpra,Rab3a,Rapgef2,Rims2,Nptxr,Htr2c,Lrp6,Ror2,Drp2,Ly6h,Doc2a,Pdyn,Tshz3,Kif5a,Ntsr1,Fam107a,Grm7,Hap1,Scgn,Stxbp2,Ager,Dnm1l,Zdhhc2,Slc24a1,Pcdhb5,Gpr176,Atp1a2,Chrna4,Ephb2,Mtmr2,Grik1,Kras,Syngr1,Cnih3,Akap12,Rnf216,Dnajc5,Clcn3,Fgf14,Npy5r,Lama2,Gabrg1,Syt1,Crhbp,Sst,Unc13c,Kcna1,Mapt,Usp46,Atf4,Clstn2,Creb1,Htr1a,Prepl,Lrfn2,P2ry1,Syn1,Syt10,Adra1a,Grin2d,Ntng1,Ywhag,Cyfip1,Grm2,Gabrg2,Adcyap1,Erc1,Tmem108,Chrna7,Gabbr2,Ptprd,Ncs1,Cacna1b,Stxbp5,Glra2,Cacna1e,Erc2,Gabra1,Slc4a10,Rims3,Ptprn2,Oxtr,Htr2a,Sncb,Chrm5,Lrp8,Oprk1,Amph,Syp,Cspg5,Stx11,Dlgap1,Hspa8,Kcnc4,Ppfia2,Chrna2,Grm3,Ptn,Gnaq,Flot1,Mef2c,Acp4,Il1b,Kif1b,Gabrb2,Ywhah,Egfr,Grk2,Stx3,Prkar1b,Disc1,Pclo,Sorcs3,Adcy8,Shank1,Sctr,Cadps,Shank2,Dlg2,Mecp2,Cdh2,Cntnap4,Slc6a1,Htr5a,Cartpt,Slc12a6,Cpne6,Stxbp1,Tnr,Slc1a2,Unc13b,Fgf12,Th,Gabra5,Cpeb3,Drd3,Apba2,Map1b,Pxk,Oprm1,Ntrk2,Slc1a3,Rasgrf1,Lin7c,Apba1,Synj1,Nrxn1,Gnai1,Syn2,Syn3,Tmod2,Cask,Napb,Slc4a8,Pcdh17,Abr,Gabrb1	3.87507e-05	0.00233357	-0.350101	-1.96521	0	616	Kcna1,Sh3gl1,Arf1,Ppfia1,Snph,Pnoc,Sncaip,Psmc5,Adora1,Gabrr3,Hrh2,Pnkd,Cacng5,Gabrp,Rnf216,Kat2a,Ppfia3,Mtor,Tubb2b,Dtna,Vamp2,Adra2a,Creb1,Grm8,Stxbp2,Kif5a,Chrm5,Drp2,Th,Unc119,Chrna5,Il1b,Crh,Syt1,Daglb,Pip5k1c,Lin7c,Bsn,Chrm3,Kcnmb1,Kif1b,Ntf4,Nrxn2,Atp1a2,Cux2,Stx1b,Tnr,Cplx3,Cpne6,Gnb1,Fabp5,Dvl1,Gabra1,Ntng1,Tmem25,Akap12,Ghsr,Pick1,Ppfia2,Shisa8,Hrh1,Mapk8ip2,Fam107a,Rims4,Slc1a6,Ntng2,Kmo,Rapgef2,Acp4,Oxtr,Slc1a4,Gnai1,Clstn3,Pxk,Chrna2,Grin2a,Lynx1,Prkce,Clstn1,Dgkz,Adra1a,Ncs1,Grik1,Gabra3,Erc2,Erc1,Ywhah,Gabrb2,Nisch,Slc1a3,Rimbp2,Anapc2,Kcnn1,Mapt,Nos1,Cacna1b,Cdh2,Gnaq,Kcnmb4,Sv2a,Rab26,Grm7,Slc17a6,Grin2d,Pclo,Ywhag,Disc1,Neurod2,Rab3a,Nsmf,Stx1a,Stxbp5,Bdnf,Rac3,LOC100911248,Ptprn2,Sst,Cartpt,Gabra5,Ssh1,Drd3,Cspg5,Gpr176,Ly6h,Ntsr1,Chrna7,Cask,Stx11,Amph,Htr5a,Synj1,Syn1,Asic2,Cbln2,Cnih3,Shisa6,Cacna1g,Slc1a2,Drd5,Fgf12,Nptxr,Slc17a7,Lrp8,Rab3b,Rims3,Cadps2,Dnajc5,Prkar1b,Mecp2,Nptx1,Egfr,Rasgrf1,Kcnk3,Gabrb1,Slc6a1,Tshz3,Napb,Ephb2,Shank2,Syn3,Grik3,Ptprs,Unc13b,Nptx2,Flot1,Hcrtr1,Grk2,Glra2,Syp,Nrxn1,Htr1a,Dlgap1,Doc2a,Gabbr2,Lrfn2,Adcyap1,Clstn2,Map1b,Atf4,Sncb,Grm2,Oprm1,Sorcs3,Sctr,Chrna4,Stxbp1,Tmem108,Adcy8,Syngr1,Crhbp,Ntrk2,Apba2,Shank1,Cntnap4,Tmod2,Pcdhb5,Cadps,Abr,Syn2,Cpeb3,Slc4a8,Apba1,Kcnc4,Pcdh17	0.0142123	0.00233357
GOBP_TRANS_SYNAPTIC_SIGNALING_MODULATING_SYNAPTIC_TRANSMISSION	0.136742	0.48625	-0.530738	-1.34483	3433	10	Grm5,Efnb3,F2r,Cspg5	0.00904017	0.22138	-0.682864	-1.75276	229	10	Ephb2,Ntrk2,Efnb3,F2r,Cspg5	0.285037	0.722604	0.462586	1.15555	7689	10	Gucy1a1,Cnr1,Nptn,Gucy1b1	0.316452	0.749027	-0.433944	-1.118	7766	10	Cspg5,Ephb2,Ntrk2	0.22138	0.722604
GOBP_MAINTENANCE_OF_SYNAPSE_STRUCTURE	0.0648226	0.334219	0.511065	1.46659	1609	15	Rab3a,Cbln1,Erc1,Erc2,Dctn1,Bsn	0.986431	1	0.175476	0.511917	24280	15	Ophn1,Dlg1,Erc2,Erc1	0.426545	0.82897	-0.34782	-1.01751	9589	15	Dctn1,Cbln2,Ctbp2,Rab3a,Erc1,Erc2,Pclo	0.0816492	0.420191	-0.490814	-1.42686	2007	15	Cbln1,Bsn,Dctn1,Erc2,Erc1,Pclo,Rab3a,Cbln2	0.334219	0.420191
GOBP_SYNAPTIC_MEMBRANE_ADHESION	0.380756	0.744537	-0.319977	-1.0505	9599	25	Il1rap,Flrt3,Gpc6,Cdh9,Lrrc4c,Pcdh17,Mapk14,Pcdh8,Ptprf,Slitrk2	0.0955606	0.550831	-0.407709	-1.35963	2440	25	Mapk14,Gpc4,Gpc6,Ptprs,Ptprf,Slitrk2,Lrfn4,Pcdh8,Pcdh17	0.0367935	0.280169	-0.449707	-1.51099	799	25	Ntng1,Ptprd,Ptprf,Slitrk2,Gpc6,Pcdh17	0.105137	0.476915	-0.400631	-1.3429	2586	25	Slitrk1,Ntng1,Ntng2,Slitrk2,Ptprf,Ptprs,Gpc6,Gpc4,Pcdh17	0.550831	0.280169
GOBP_MODIFICATION_OF_SYNAPTIC_STRUCTURE	0.620959	0.879161	0.288998	0.886408	15405	19	Wasf3,Synpo,Wasf1,Arhgap44,Rhoa,Gripap1,Itsn1,Stau1,Myh10,Cttnbp2,Dlgap3	0.606316	0.969718	0.287689	0.896399	14878	19	Rhoa,Wasf1,Cttnbp2,LOC100909750,Epha4,Stau1,Cyfip1,Synpo,Camkv,Gripap1,Myh10	0.563264	0.898645	-0.296949	-0.926274	12437	19	Cyfip1,Itsn1,Arhgap44,Wasf3	0.214129	0.648501	-0.387113	-1.20404	5267	19	Itsn1,Wasf3,Arhgap44	0.879161	0.648501
GOBP_CHEMICAL_SYNAPTIC_TRANSMISSION_POSTSYNAPTIC	0.0231623	0.195214	0.324786	1.42301	569	93	Slc8a3,Dmpk,Gsk3a,Chrna2,Cbln1,Glra2,Slc29a1,Unc13b,Chrna1,Cdk5,Zmynd8,Reln,Npff,Chrnb2,Tmem25,Chrna5,Cux2,Stx1a,Rgs4,Igsf11,Grin1,Arrb2,Chrna4,Drd2,Wnt7a,Grik5,Chrna3,Tmem108,Mpp2,Prkcz,Ppp3ca,Slc8a2,Stx1b,Neto1,P2rx4,Ptk2b,Cacnb3	0.31242	0.82305	-0.242415	-1.07442	8066	93	Grin2d,Ntsr1,Eif4a3,Adora1,Glra1,Akt1,Tmem108,Chrna7,Drd4,Hcrt,Dvl1,Rims2,Grin2a,Chrna4,Mapk8ip2,P2rx6,Shank1,Mecp2,Nlgn2,Oprm1,S1pr2,Ssh1	0.522678	0.878573	0.229248	0.966584	16029	93	Slc8a3,Adora2a,Cacnb3,Sez6,Drd2,Ppp3ca,Rgs4,Insyn1,Slc29a1,P2rx6,Hcrt,Shank3,Grid2,Reln,Dlg4,Ghrl,Slc8a2,Lrrk2,Nlgn2,Grin1,Npff,P2rx5,S1pr2,P2rx3,Eif4a3,Prkcz,Neto1,App,Gsk3a,P2rx4,Cdk5,Glra1,Akt1,Cbln1,P2rx1,Chrnb3,Trpv1,Igsf11	0.0279928	0.244799	-0.316917	-1.40945	697	93	Cbln1,P2rx2,Rims1,Sh3gl1,Adora1,Chrna5,Cux2,Stx1b,Dvl1,Tmem25,Mapk8ip2,Chrna2,Grin2a,Grin2d,Stx1a,Ssh1,Ntsr1,Chrna7,Mecp2,Shank2,Unc13b,Glra2,Nrxn1,Oprm1,Chrna4,Tmem108,Shank1	0.195214	0.244799
GOBP_REGULATION_OF_POSTSYNAPTIC_CYTOSOLIC_CALCIUM_ION_CONCENTRATION	0.396489	0.754987	0.400999	1.0481	9847	11	Slc8a3,Calb1,Grm1,Atp2b2,Slc8a2,Itpr1	0.435191	0.896993	0.380091	1.01208	10753	11	Calb1,Slc8a3	0.529464	0.881851	0.368572	0.944851	14312	11	Slc8a3,Grm1,Slc8a2,Atp2b2,Itpr1,Calb1,Grm5	0.545321	0.895031	-0.350753	-0.929751	13379	11	Fzd9,Slc8a1	0.754987	0.881851
GOBP_INORGANIC_ION_IMPORT_ACROSS_PLASMA_MEMBRANE	0.470488	0.807978	-0.230197	-0.989853	11924	87	Slc9a6,Slc6a1,Atp1a4,Kcnj10,Kcnj4,Atp1a1,Kcne2,Trpm2,Kcnj16,Slc39a12,Slc30a1,Slc39a4,Trpm4,Slc12a9,Kcnj2,Slc9a5,Slc9a9,Slc12a4,Slc12a3,Slc12a7,Abcc9,Kcnj8,Slc12a8,Atp4a,Atp12a	0.0593036	0.45547	-0.303318	-1.32735	1525	87	Atp1a3,Kcnk9,Hcn2,Kcnj4,Abcc9,Kcnj10,Atp4a,Slc12a3,Slc5a2,Atp2b4,Slc12a9,Atp1a2,Slc12a5,Slc12a4,Kcnh2,Wnk2,Kcnj3,Trpv6,Kcnj8,Kcnj9,Atp1a1,Slc9a9,Kcnj16,Kcnj6,Slc6a1,Slc39a4,Slc12a7,Slc12a8,Trpm4,Slc39a5,Slc9a3,Trpm2,Kcne2,Atp12a	0.214194	0.651518	-0.256967	-1.1324	4167	87	Slc24a1,Atp1a2,Atp1b2,Fxyd2,Slc12a8,Atp1a3,Slc9a9,Trpv2,Atp1b1,Slc9a5,Wnk2,Abcc9,Slc6a1,Slc12a6,Slc9a3,Kcnj15,Trpv5,Atp4a,Wnk3,Slc8a1	0.0498338	0.327939	-0.306706	-1.3475	1243	87	Abcc9,Slc12a6,Iscu,Slc12a8,Slc9a5,Atp4a,Trpm2,Atp1b1,Kcnj5,Kcne2,Slc9a9,Slc12a1,Kcnj15,Trpm4,Slc39a5,Trpv5,Atp1a2,Trpv6,Wnk3,Slc5a2,Kcnj3,Atp2b4,Atp1a3,Kcnj9,Kcnj6,Kcnk9,Slc6a1,Slc8a1,Trpv2,Wnk2,Slc9a3	0.45547	0.327939
GOBP_NEUROTRANSMITTER_RECEPTOR_INTERNALIZATION	0.269016	0.654315	0.353798	1.14248	6655	23	Cacng5,Numb,Cacng3,Cacng7,Itgb3,Hpca,Dnm1,Dnm2,Cacng2	0.640526	0.978393	-0.269298	-0.879645	16367	23	Dnm1,Dnm3,Drd4,Ap2b1,Arc,Cacng8,Drd3	0.327332	0.755819	-0.331153	-1.09049	7180	23	Usp46,Dnm1,Numb,Itgb3,Eps15,Drd3	0.294802	0.728356	-0.342439	-1.12099	7242	23	Drd4,Eps15,Cacng2,Usp46,Cacng7,Dnm3,Cacng8,Ap2b1,Cacng5,Numb,Itgb3,Drd3,Dnm1	0.654315	0.728356
GOBP_REGULATION_OF_NEUROTRANSMITTER_RECEPTOR_ACTIVITY	0.00137998	0.0317942	0.419412	1.73924	33	69	Cacng5,Capn1,Psca,Rasgrf1,Cacng3,Cnih3,Cacng7,Rgs9,Nptx1,Nefl,Nptxr,Cdk5,Shisa6,Reln,Cnih2,Lynx1,Pink1,Shisa7,Neto2,Dlgap4,Grin1,Cacng2,Fnta,Crhbp,Ppargc1a,Actn2,Gria3,Neto1,Lypd6,Ptk2b,Dlgap1,Dlgap3,Shank2,Slc6a9,Mapk8ip2,App,Nptx2,Cacng4,Ephb2,Mef2c,Grin2b	0.991769	1	-0.147286	-0.617836	25543	69	Crhbp,Ephb2,Grin2a,Arc,Mapk8ip2,Shank1,Nlgn2,Cacng8,Nptx2,Oprm1	0.722286	0.957014	-0.207151	-0.873843	14561	69	Crh,Shisa8,Grin2a,Cacng7,Nptx2,Lypd6b,Shisa6,Nptxr,Ephb2,Lypd6,Cnih3,Crhbp,Capn1,Ppargc1a,Dlgap1,Mef2c,Shank1,Shank2,Dlg2,Oprm1,Rasgrf1	0.00224836	0.0473285	-0.400785	-1.68618	55	69	Shisa8,Mapk8ip2,Lypd6b,Capn1,Grin2a,Lynx1,Ppargc1a,Cnih3,Shisa6,Nptxr,Nptx1,Lypd6,Rasgrf1,Ephb2,Shank2,Nptx2,Dlgap1,Oprm1,Crhbp,Shank1	0.0317942	0.0473285
GOBP_CARDIAC_MUSCLE_CELL_MEMBRANE_REPOLARIZATION	0.153993	0.51313	-0.376926	-1.26167	3879	27	Kcnd3,Scn5a,Kcna5,Cacna1d,Zmpste24,Atp1a1,Kcne2,Flna,Kcnj2,Kcne5,Kcnj8	0.0992202	0.557728	-0.396791	-1.34887	2531	27	Kcna5,Flna,Scn1b,Rnf207,Ank2,Snta1,Wdr1,Kcnh2,Kcnj3,Cacna1d,Kcnj8,Atp1a1,Nppa,Kcne5,Kcne2	0.42259	0.826341	-0.296637	-1.01697	9184	27	Kcnj3,Nppa,Cacna2d1,Kcna5,Kcne3,Atp1b1,Ank2,Kcnd3,Wdr1	0.198534	0.628202	-0.353784	-1.20845	4875	27	Kcna5,Rnf207,Atp1b1,Kcnj5,Kcne2,Kcnd3,Kcne3,Kcnj3,Ank2,Nppa,Wdr1	0.51313	0.628202
GOBP_REGULATION_OF_CARDIAC_MUSCLE_CELL_MEMBRANE_REPOLARIZATION	0.377977	0.74344	-0.345951	-1.05535	9521	19	Scn5a,Kcna5,Cacna1d,Zmpste24,Kcne2,Flna,Kcne5	0.114288	0.582158	-0.433272	-1.34179	2909	19	Kcna5,Flna,Scn1b,Rnf207,Ank2,Snta1,Wdr1,Kcnh2,Cacna1d,Nppa,Kcne5,Kcne2	0.718323	0.954746	-0.264884	-0.826256	15861	19	Nppa,Cacna2d1,Kcna5,Kcne3,Ank2,Wdr1	0.414722	0.820504	-0.329411	-1.02457	10202	19	Kcna5,Rnf207,Kcne2,Kcne3,Ank2,Nppa,Wdr1	0.582158	0.820504
GOBP_VENTRICULAR_CARDIAC_MUSCLE_CELL_MEMBRANE_REPOLARIZATION	0.510599	0.828344	-0.315065	-0.961125	12862	19	Kcnd3,Scn5a,Zmpste24,Kcne2,Kcne5,Kcnj8	0.100031	0.558688	-0.442762	-1.37118	2546	19	Scn1b,Rnf207,Ank2,Snta1,Wdr1,Kcnh2,Kcnj3,Kcnj8,Kcne5,Kcne2	0.507382	0.871223	-0.308009	-0.960775	11203	19	Kcne3,Ank2,Kcnd3,Wdr1	0.304325	0.736095	-0.358276	-1.11435	7486	19	Rnf207,Kcnj5,Kcne2,Kcnd3,Kcne3,Kcnj3,Ank2,Wdr1	0.558688	0.736095
GOBP_NEUROTRANSMITTER_RECEPTOR_TRANSPORT	0.100618	0.418345	0.347039	1.30398	2489	43	Cacng5,Numb,Cplx1,Cacng3,Cacng7,Itgb3,Hpca,Kif5a,Ap3d1,Dnm1,Arhgap44,Rab8a,Dnm2,Cacng2,Gripap1	0.983269	1	-0.158386	-0.601543	25152	43	Arhgap44,Ap3d1,Scrib,Clstn1,Grip1,Dnm1,Dnm3,Drd4,Ap2b1,Arc,Cacng8,Drd3	0.1177	0.506299	-0.333093	-1.27638	2482	43	Kif5c,Kif17,Kif5a,Grip2,Usp46,Dnm1,Numb,Itgb3,Stx3,Hip1,Eps15,Drd3,Arhgap44	0.107182	0.482019	-0.341054	-1.30024	2657	43	Cplx1,Grip1,Hip1,Drd4,Eps15,Cacng2,Kif5c,Usp46,Cacng7,Dnm3,Cacng8,Stx3,Ap2b1,Cacng5,Grip2,Kif5a,Stx1b,Clstn1,Ap3d1,Numb,Itgb3,Drd3,Dnm1,Arhgap44	0.418345	0.482019
GOBP_ENDOSOME_TO_PLASMA_MEMBRANE_PROTEIN_TRANSPORT	0.285027	0.668034	0.418282	1.14707	7050	13	Rab7a,Arhgap44,Rab8a,Gripap1,Trarg1,Nsg1,Zdhhc2	0.659032	0.984075	0.303835	0.850652	16256	13	Rab8a,Vps35,Trarg1,Zdhhc2,Rab11a,Nsg1,Gripap1,Akap5,Rab7a	0.680812	0.946698	-0.300553	-0.841017	15465	13	Akap5,Grip2,Zdhhc2,Arhgap44	0.696543	0.954678	-0.29682	-0.828775	17205	13	Grip2,Rab7a,Arhgap44	0.668034	0.946698
GOBP_AXO_DENDRITIC_PROTEIN_TRANSPORT	0.511241	0.828393	-0.347771	-0.956079	12915	13	Hspb1,Rab27b	0.682679	0.991346	-0.299904	-0.833037	17294	13	Hspb1,Rab27b,Mapk8ip3	0.00726328	0.110509	-0.636597	-1.78135	164	13	Mapk8ip3,Kif5b,Kif5c,Kif17,Kif5a,Terf2,Sfpq,Dlg2,Rab27b	0.157518	0.569511	-0.464513	-1.297	3890	13	Terf2,Kif5c,Map1a,Dlg2,Kif5a,Mapk8ip3,Rab27b	0.828393	0.110509
GOBP_NEUROTRANSMITTER_RECEPTOR_LOCALIZATION_TO_POSTSYNAPTIC_SPECIALIZATION_MEMBRANE	0.417524	0.769117	0.33008	1.02686	10349	20	Cacng5,Cacng3,Cacng7,Shisa6,Hras,Gpc4,Cacng2,Prkcz,Lgi1,Iqsec2,Adam10,Cacng4	0.764464	1	-0.252248	-0.792651	19502	20	Gpc4,Gpc6,Cacng8,Gphn,Ghsr	0.809418	0.980391	0.249632	0.75789	22653	20	Cacng4,Gphn,Dlg4,Hras,Dag1,Prkcz,Rap1a	0.431703	0.83068	-0.320747	-1.0127	10653	20	Cacng2,Cacng7,Cacng8,Iqsec2,Cacng5,Ghsr,Shisa6,Gpc6,Gpc4	0.769117	0.83068
GOBP_VASCULAR_ENDOTHELIAL_CELL_PROLIFERATION	0.151175	0.508263	-0.434795	-1.28883	3808	17	Sp1,Fgfr1,Ghsr,Col4a3	0.50547	0.929622	-0.320541	-0.962805	12843	17	Fgf2,Sirt6,Fgfr1,Ghsr	0.289547	0.726327	-0.372929	-1.12959	6453	17	Fgf2,Mef2c,Col4a3,Apln	0.208502	0.639369	0.404656	1.21806	5291	17	Igf2,Adam17,Sp1,Mdk	0.508263	0.639369
GOBP_NEURON_PROJECTION_ORGANIZATION	0.588845	0.868297	0.21814	0.936915	14494	83	Cfl1,Abcd1,Dctn1,Ephb1,Camk2b,Cdk5,Zmynd8,Abcd2,Reln,Dbnl,Ngef,Srcin1,Arf1,Lzts3,Kalrn,Arhgap44,Cux2,Lgmn,Dbn1,Wnt7a,Zfp804a,Apoe,Ctnnd2,Itpka,Fcgr2b,Atp1a3	0.722517	1	-0.200826	-0.871961	18645	83	Dnm3,Igf1r,Lrp8,Chrna7,Tanc2,Dvl1,Eef2k,Ephb2,Hdac6,Arc,Shank1,Ephb3,Kif1a,Pick1,Caprin2,Itga3	0.0602237	0.364928	-0.300211	-1.31138	1178	83	Psen1,Abi2,Opa1,Kalrn,Pten,Dbnl,Sipa1l1,Ctnnd2,Fcgr2b,Tiam1,Eef2k,Dnm1l,Dip2a,Ephb2,Mtmr2,Atp1a3,Srcin1,Tanc2,Chrna7,Zdhhc15,Lrp8,Ppfia2,Hdac6,Shank1,Shank2,Pak3,Igf1r,Arhgap44,Pdlim5,Kif1a,Insr	0.0132639	0.157469	-0.344594	-1.50199	330	83	Cux2,Insr,Pak3,Dvl1,Dip2a,Pick1,Ppfia2,Ctnnd2,Dctn1,Dbnl,Tanc2,Chrna7,Atp1a3,Lrp8,Hdac6,Ephb2,Shank2,Itga3,Srcin1,Igf1r,Shank1,Arhgap44,Kif1a	0.868297	0.157469
GOBP_REGULATION_OF_CALCINEURIN_MEDIATED_SIGNALING	0.203208	0.582698	0.37015	1.21008	5054	24	Homer3,Chp1,Chp2,Igf1,Dyrk2,Atp2b4,Mtor,Camta1,Slc8a2,Cherp,Akap6,Gsk3b,Slc9a1,Homer2	0.974161	1	0.174442	0.579482	23864	24	Igf1,Dyrk2,Chp1,Sppl3,Erbb3,Nfat5,Homer3	0.551964	0.892289	0.294001	0.935111	15571	24	Efhb,Slc9a1,Slc8a2,Homer3,Prnp,Cib1,Erbb3,Sppl3,Tbc1d10c	0.559515	0.900162	-0.280538	-0.929401	13753	24	Cherp,Fhl2,Mtor,Homer2,Camta1,Atp2b4,Akap6	0.582698	0.892289
GOBP_NEGATIVE_REGULATION_OF_CALCINEURIN_MEDIATED_SIGNALING	0.0681024	0.343471	0.582049	1.47768	1694	10	Homer3,Chp1,Dyrk2,Atp2b4,Mtor,Gsk3b,Homer2	0.711726	0.999066	0.313608	0.809531	17479	10	Dyrk2,Chp1,Homer3,Tbc1d10c	0.98232	1	0.203331	0.507924	26501	10	Homer3,Prnp,Tbc1d10c,Dyrk2,Mtor,Gsk3b	0.292373	0.726778	-0.443589	-1.14285	7175	10	Fhl2,Mtor,Homer2,Atp2b4	0.343471	0.726778
GOBP_POSITIVE_REGULATION_OF_CALCINEURIN_MEDIATED_SIGNALING	0.768299	0.934518	0.294249	0.769086	19082	11	Chp2,Igf1,Camta1,Cherp,Akap6,Slc9a1,Erbb3,Sppl3	0.96196	1	0.213246	0.567815	23770	11	Igf1,Sppl3,Erbb3	0.954463	1	0.225826	0.578915	25801	11	Slc9a1,Cib1,Erbb3,Sppl3,Ptbp1	0.75322	0.970502	-0.294068	-0.779494	18480	11	Lmcd1,Chp2,Cherp,Camta1,Akap6	0.934518	0.970502
GOBP_REGULATION_OF_ADENYLATE_CYCLASE_ACTIVATING_G_PROTEIN_COUPLED_RECEPTOR_SIGNALING_PATHWAY	0.350637	0.723264	0.428338	1.08745	8726	10	Gsk3a,Mrap2,Aplp1,Atp2b4	0.898941	1	0.253752	0.655023	22077	10	Mrap2,Aplp1,Prkca,Arrdc3	0.0806585	0.423768	-0.560421	-1.44972	1856	10	Oprm1,Prkca,Sstr4	0.120559	0.507779	-0.530924	-1.36785	2958	10	Atp2b4,Sstr4,Oprm1	0.723264	0.423768
GOBP_REGULATION_OF_ACTOMYOSIN_STRUCTURE_ORGANIZATION	0.477353	0.811613	-0.230487	-0.987262	12098	85	Ppm1f,Arhgap6,Ppfia1,Arhgef10l,Ccdc88a,Nox4,Tsc1,LOC100909840,Sdc4,Sorbs3,Edn1,Nrp1,Arhgef5,Phldb2,Abl1,F11r,Asap3,Frmd7,Clasp1,Ect2,Pxn,Sfrp1,Wnt11,Akap13	0.459147	0.907476	0.225612	0.993669	11137	85	Tgfb3,Serpinf2,Tgfbr1,Cgnl1,Lpar1,Rhoa,Alms1,Arhgef10,Inpp5k,Itgb1bp1,Smad3,Arhgap28,Pik3r1,Rac1,Rock1,Smad4,Was,Prox1,Mkks,Gpr65,Cd47	0.205896	0.640667	-0.259742	-1.14016	4022	85	Smad3,Phldb2,Tgfb3,Nrp1,Limk1,Ppm1e,Rapgef3,Tsc1,Bag4,Clasp1,Synpo2l,Apoa1,Clasp2,Pak1,Pik3r1,Limch1	0.476498	0.857073	-0.225508	-0.986634	11870	85	LOC100910732,S100a10,Ppfia1,Frmd7,Wnt4,Mtor,Nrp1,Limch1,Epha1,Pik3r1,Stmn1,Rapgef3,Rgcc,Bag4,Apoa1,Pak1,Clasp1,Synpo2l,Ppm1e,Tsc1,Limk1	0.811613	0.640667
GOBP_REGULATION_OF_ACTIN_FILAMENT_ORGANIZATION	0.638682	0.886795	0.187215	0.939121	15404	231	Fchsd1,Alox15,Arpc5,Plek,Epha1,Myadm,Inpp5k,Grb2,Tgfb3,Prkce,Add1,Lmod1,Gmfg,Serpinf2,S100a10,Tmod1,Ccn2,Wasf3,Stmn1,Pik3r1,Sptbn4,Synpo,Carmil2,Actg1,Was,Coro1a,Arpc3,Flii,Capzb,Cdc42ep2,Hcls1,Arhgef10,Cx3cl1,Nck2,Dbnl,Cgnl1,Rac1,Arf1,Bin1,Coro1b,Pdxp,Wasf1,Rdx,Apoa1,Limk1,Rhoa,LOC100910732,Rgs4,Ppm1e,Spire2,Myo1c,Dbn1,Nf2	0.932413	1	0.159923	0.821677	22141	231	Arpc5,Tgfb3,Serpinf2,Fchsd1,Plek,Tgfbr1,Twf1,Cgnl1,Lmod1,Lpar1,Rhoa,Alms1,Pik3ca,Arhgef10,Hax1,Inpp5k,Itgb1bp1,Cfl2,Cdc42ep2,Smad3,Gsn,Arhgap28,Actr3,Alox15,Rdx,Cdc42ep1,Capza2,Pik3r1,Rac1,Rock1,Pycard,Was,Arpc1a,Dlg1,Coro1b,Myo1c,Mkks,Arfgef1,Gpr65,Rasa1,Wasf1,Cd47,Hcls1,Nck1,Rgs4,Myadm,Cdc42ep3,Met,Capza1,Gmfg,Ptk2b,Tjp1,Arpc1b,Rock2,Epha1	0.000728907	0.0244432	-0.298809	-1.52885	11	231	Snx9,Slit2,Lats1,Spire2,Rgcc,Dbnl,Ssh1,Fchsd1,Epha1,F2rl1,Hax1,Alox15,Rasa1,LOC691418,Whamm,Gmfg,Ppfia1,Rock1,Nphs1,Arfgef1,Stmn1,Myadm,Gmfb,Icam1,Smad3,Avil,Washc2c,Phldb2,RGD1359108,Tmod1,Hck,Tgfb3,Grb2,Cyfip1,Eps8,Nrp1,Limk1,Sptb,Flii,Ccr7,Myo1c,Add3,Plekhh2,Ppm1e,Rapgef3,Lmod1,Ccl24,Tsc1,Sptbn1,Bag4,Clasp1,Shank1,Synpo2l,Wdr1,Fmn1,Gba2,Prex1,Spire1,Apoa1,Pak3,Clasp2,Fhod3,Pak1,Arhgap35,Wasf3,Pik3r1,Washc5,Ssh3,Ssh2,Limch1,Baiap2l2,Rictor,Tmod2	0.00386573	0.0702227	-0.282022	-1.43563	97	231	Nck2,Pdxp,Lmod1,Arhgef10l,Myo1c,Add2,Avil,LOC100909840,Capzb,Bin1,Naa80,RGD1359108,Washc2c,Sfrp1,Cotl1,Coro1a,LOC100910732,Magel2,S100a10,Slit2,Arf1,Ppfia1,Prex1,Frmd7,Arpc3,Wnt4,Mtor,Gmfg,Nrp1,Washc1,Alox15,Sptb,Baiap2l1,Twf2,Limch1,LOC691418,Whamm,Eps8,Pak3,Rictor,Hck,Myadm,Icam1,Pick1,Tmod1,Sptbn1,Epha1,Tmod4,Carmil2,Pik3r1,Spire2,Stmn1,Prkce,Dbnl,Rapgef3,Arfip2,Gba2,Nphs1,Plekhh2,Rgcc,Bag4,Apoa1,Spire1,Pak1,Flii,Fmn1,Ssh1,Ccr7,Clasp1,Arhgap35,Ssh2,Wdr1,Ssh3,Synpo2l,Ppm1e,Tsc1,Fhod3,Grb2,Wasf3,Baiap2l2,Shank1,Limk1,Tmod2	0.886795	0.0244432
GOBP_CELLULAR_RESPONSE_TO_ALDEHYDE	0.0463	0.284776	0.589699	1.54131	1149	11	Park7,Esd,Rdh12,Sgk1,Akr1b8,Rdh11	0.422646	0.890812	0.384363	1.02345	10443	11	Esd,Park7,Rdh11,Akr1b8,Sgk1,Rdh12	0.81893	0.984586	-0.274735	-0.731543	18809	11	Rdh12,Scnn1g,Akr1b8	0.953619	1	-0.220718	-0.585062	23397	11	Akr1a1,Sgk1,Akr1b8,Rdh12,Scnn1g,Scnn1b	0.284776	0.984586
GOBP_POSITIVE_REGULATION_OF_ANIMAL_ORGAN_MORPHOGENESIS	0.501587	0.823127	-0.304067	-0.965701	12641	22	Ngfr,Wnt5a,Bmp4,Sox9,Sox8,Cd34,Edn1,Frs2,Wnt11	0.31865	0.827013	-0.341202	-1.10035	8130	22	Wnt2,Gdnf,Wnt4,Ar,Gata5,Cd34,Wnt11,Ngfr	0.722068	0.957014	0.265491	0.825539	20266	22	Bmp2,Gdnf,Csf1,Robo2,Fgf1	0.90369	1	-0.212593	-0.687445	22190	22	Bmp4,Ngfr,Six4,Fgf1,Wnt4,Gata5,Ar,Wnt2	0.823127	0.957014
GOBP_BIOMINERALIZATION	0.245784	0.628647	-0.240463	-1.10364	6281	128	S1pr1,Bmp4,Sox9,Fgfr3,Zmpste24,Sbno2,Tcirg1,Rflnb,Nbr1,Col1a1,Fzd9,Klf10,Ano6,Isg15,Alpl,Bmp7,Rflna,Bmp2k,Oc90,Adrb2,Bmp6,Gpc3,Trpm4,Fgf23,Ibsp,Nos3,Wnt6,Bmpr1a,Adgrv1,Ror2,Acvr1,Ppara,Wnt11,Notch1,Sgms2,Ccn1,Lgr4,Fbn2	0.974431	1	-0.155251	-0.726849	25304	128	Slc8a1,Spp1,Bmp7,Gas6,Nell1,Slc20a1,Tcirg1,Zbtb40,Ppara,Tmem119,Oc90,Wnt4,Comp,Sbno2,Acvr1,Fam20a,Acvr2b,Adgrv1,Atf4,Gpc3,Notch1,Ltbp3,Ccn1,Otop1,Matn1,Slc24a3,Ror2,Klf10,Ucma,Wnt11,Rspo2,Fgfr3,Trpm4,Alpl,Fzd9,Rflna,Fbn2,Fgf23	0.878209	0.997898	-0.176259	-0.83038	16317	128	Alox15,Pth1r,Eif2ak3,Slc20a1,Acvr2a,Cnnm4,Fbln7,Phospho1,Zbtb40,Rock1,Ror2,Kl,Nell1,Odaph,Smad3,Bmp7,Igf1,Twist1,Spp1,Ano6,Tgfb3,Snx10,Atf4,Ppara,Fzd9,Slc24a3,Bmp4,Ptn,Mef2c,Nectin1,Slc8a1,Bmpr2	0.850513	0.994432	0.17736	0.835452	21295	128	Zmpste24,Sgms2,Ift80,Bmp2,Itgb6,Bmp6,Bmpr1a,Ccn1,Phex,Acvr1,Adgrv1,Itgb1bp1,Hif1a,Smpd3,Asgr2,Lox,Bmp2k,RGD1564801,Mgp,Cyp27b1,Lgr4,Ecm1,Mepe,Nos3,Osr2,Isg15,Enpp1,Fbn2,Wdr72,Ddr2	0.628647	0.994432
GOBP_REGULATION_OF_BIOMINERALIZATION	0.09718	0.408148	-0.303273	-1.27309	2463	76	Wnt10b,Acvr2a,S1pr1,Bmp4,Sox9,Zmpste24,Rflnb,Nbr1,Fzd9,Ano6,Isg15,Bmp7,Rflna,Bmp2k,Adrb2,Bmp6,Trpm4,Fgf23,Nos3,Wnt6,Bmpr1a,Adgrv1,Acvr1,Notch1,Sgms2,Ccn1,Fbn2	0.992879	1	-0.145827	-0.622843	25514	76	Acvr2b,Adgrv1,Atf4,Notch1,Ltbp3,Ccn1,Matn1,Ucma,Trpm4,Fzd9,Rflna,Fbn2,Fgf23	0.660896	0.942246	-0.21061	-0.905412	13131	76	Acvr2a,Fbln7,Phospho1,Rock1,Kl,Nell1,Odaph,Smad3,Bmp7,Twist1,Ano6,Tgfb3,Atf4,Fzd9,Bmp4,Ptn,Mef2c,Slc8a1,Bmpr2	0.65302	0.935849	0.210796	0.906304	16380	76	Zmpste24,Sgms2,Bmp2,Bmp6,Bmpr1a,Ccn1,Acvr1,Adgrv1,Hif1a,Bmp2k,Mgp,Cyp27b1,Ecm1,Nos3,Osr2,Isg15,Enpp1,Fbn2,Ddr2,Atp2b1,Txlng,Tgfb1,Hey2,Gas6,Sox9	0.408148	0.935849
GOBP_NEGATIVE_REGULATION_OF_BIOMINERALIZATION	0.555507	0.851123	-0.292799	-0.929912	14000	22	Sox9,Rflnb,Rflna,Trpm4,Fgf23,Nos3,Notch1	0.385273	0.867629	-0.325393	-1.04937	9830	22	Notch1,Ltbp3,Ucma,Trpm4,Rflna,Fgf23	0.915776	1	0.214091	0.665711	25703	22	Gas6,Tgfb1,Bcor,Hey1,Sox9	0.940344	1	0.198449	0.641544	23927	22	Hif1a,Ecm1,Nos3,Enpp1,Tgfb1,Hey2,Gas6,Sox9,Rock1,Bcor	0.851123	1
GOBP_POSITIVE_REGULATION_OF_BIOMINERALIZATION	0.0705495	0.349511	-0.374272	-1.3765	1776	40	Wnt10b,Acvr2a,Bmp4,Fzd9,Ano6,Isg15,Bmp7,Adrb2,Bmp6,Wnt6,Bmpr1a,Adgrv1,Acvr1,Ccn1,Fbn2	0.951112	1	-0.179017	-0.667963	24298	40	Osr1,Wnt6,Slc8a1,Bmp7,Nell1,Tmem119,Wnt4,Acvr1,Acvr2b,Adgrv1,Atf4,Ccn1,Fzd9,Fbn2	0.295087	0.732036	-0.29088	-1.09686	6251	40	Acvr2a,Fbln7,Kl,Nell1,Odaph,Smad3,Bmp7,Ano6,Tgfb3,Atf4,Fzd9,Bmp4,Ptn,Mef2c,Slc8a1,Bmpr2	0.880971	0.999734	0.198424	0.744965	22203	40	Bmp2,Bmp6,Bmpr1a,Ccn1,Acvr1,Adgrv1	0.349511	0.732036
GOBP_RNA_DECAPPING	0.744089	0.927697	-0.278314	-0.79662	18724	15	Noct,Pnrc2,Dcp2,Edc4	0.851229	1	0.244854	0.714316	20952	15	Nudt12,Cnot7,Dcps,Dcp1a,Pnrc2,Dcp2,Dxo	0.743806	0.965389	-0.274134	-0.801955	16722	15	Patl1,Dcps,Dxo,Noct,Dcp2	0.347593	0.771996	0.373002	1.08232	8831	15	Pnrc2,Nudt12,Cnot7,Dcp1a	0.927697	0.771996
GOBP_INTERMEMBRANE_LIPID_TRANSFER	0.687307	0.909566	-0.241104	-0.865665	17326	36	Pltp,Prelid2,Gramd1c,Osbpl8,Abca1,Ttpa	0.762138	1	-0.224936	-0.819568	19464	36	Prelid2,Pitpnm1,Cptp,Abcg5,Osbpl5,Abca3,Gramd1a,Ttpa,Abca1,Prelid3a	0.760858	0.970672	0.23364	0.818311	21844	36	Pltp,Abcg1,Osbp,Osbpl5,Tnfaip8l3,Pitpnm1,Plekha8,Apob,C2cd2l,Apoe,Gltp,Star	0.407839	0.816379	-0.280748	-1.02713	10113	36	Ttpa,Pitpna,Gramd1a,Abca3,Abcg5,Apoa1,Cptp,Gramd1b,Prelid3a	0.909566	0.816379
GOBP_NEGATIVE_REGULATION_OF_PLASMA_MEMBRANE_BOUNDED_CELL_PROJECTION_ASSEMBLY	0.693443	0.911633	0.265164	0.846262	17195	22	Cdk10,Tchp,Capzb,Rap1gap,Arhgap44,Dnm2	0.236039	0.750765	-0.364958	-1.17696	6022	22	Mak,Arhgap44,Map4,Tesk1,Prkcd,Kank1,Tbc1d7,LOC100909840,Stap1,Odf2l	0.245475	0.681493	0.377977	1.17531	6889	22	Stap1,Tchp,Mak,Odf2l,Tesk1,Kank1,Ccp110,Rap1gap,Cep97,Tbc1d7,Tbc1d30	0.769221	0.974031	-0.246132	-0.795897	18888	22	LOC100909840,Capzb,Arhgap24,Cdk10,Slit2,Limk2,Arhgap44	0.750765	0.681493
GOBP_POSITIVE_REGULATION_OF_PLASMA_MEMBRANE_BOUNDED_CELL_PROJECTION_ASSEMBLY	0.395665	0.754987	-0.235778	-1.02818	10058	94	Dnm3,Anln,Cep135,P2ry12,Kit,LOC691418,Nckap1,Dzip1,Cdc42ep4,Tapt1,Arap1,Def8,Atp7a,Mns1,Wnt1,Agrn,Ccdc88a,Eps8,Rp1,Entr1,Tenm2,Cyfip1,Crocc,Wrap73,Nrp1,Plce1,Zmynd10,Dock11,Frmd7,Eps8l1,Abi2,Clrn1,Rhoq,Ripor2,Ccr7,Ocln	0.418545	0.890388	-0.22902	-1.01672	10805	94	Def8,Dnm3,Mark4,Eps8,Nrp1,Ocln,LOC691418,Wnt1,Agrn,Twf2,Washc1,Tenm2,Hdac4,Wrap73,Eps8l2,Crocc,Dzip1,Clrn1,Ripor2,Frmd7,Eps8l1,Plce1,Ccr7	0.714226	0.953191	-0.198919	-0.889244	13770	94	Tgfb3,Crocc,Cyfip1,Eps8,Nrp1,Septin9,Ccr7,Dock11,Apc,Plce1,Entr1,Arhgap35,Pik3r1,Ripor2,Hdac4	0.627504	0.925584	0.206606	0.923799	15755	94	Ccl19,Rp1,Akirin1,Pik3ca,Ccp110,Tgfbr1,Actr3,Plek2,Cdc42ep1,Cep135,Tapt1,Mns1,Cdc42ep3,Zmynd10,Rac2,Mstn,Nckap1,Fam98a	0.754987	0.925584
GOBP_POSITIVE_REGULATION_OF_COLD_INDUCED_THERMOGENESIS	0.236184	0.617311	-0.263972	-1.12406	5995	82	Kdm1a,Cav1,Ebf2,Mfap2,Hcrt,Oxtr,Gadd45g,Il4r,Grb10,Lpin1,Ogt,Cmklr1,Jak2,Adrb2,G0s2,Gja1,Syk,Ybx2,Cxcr4,Prdm16,Zfp516,Pth2r,Gpr3	0.687801	0.991874	-0.204641	-0.886352	17725	82	Cpt2,Kdm6b,Cxcr4,Trpm8,Ksr2,Mfap2,Prkab1,Syk,Fabp4,Stat6,Hdac3,Gadd45g,Igf1r,Dync1h1,Oxtr,Hcrt,Prdm16,Adcyap1,Pemt,Ybx2,Il4r,Sirt6,Bscl2,Zfp516,Pth2r,Lpin1,Gpr3	0.170832	0.595081	-0.268549	-1.17075	3362	82	Prkab2,Vegfa,Cmklr1,Gja1,Gnas,Appl2,Ehmt1,Hsf1,Thra,Fabp4,Dync1h1,Esrrg,Syk,Adrb1,Epas1,Lepr,Adipor2,Mfn2,Adcyap1,Ksr2,Trpv2,Oxtr,Ppargc1a,Apc,Ucp2,Ybx2,Igf1r,Per2	0.408444	0.816654	-0.23479	-1.02091	10186	82	Esrrg,Per2,Fh,Pth2r,Adipor2,Cnot3,Thra,Lpin1,Cebpb,Il4r,Adrb1,Zbtb7b,Apc,Ucp2,Epas1,Stat6,Gnas,Fabp5,Mfn2,Oxtr,Ybx2,Dync1h1,Ksr2,Gpr3,Ppargc1a,Fabp4,Trpv2,Adcyap1,Igf1r,Bscl2	0.617311	0.595081
GOBP_NEGATIVE_REGULATION_OF_COLD_INDUCED_THERMOGENESIS	0.443397	0.791236	-0.268702	-1.00347	11197	43	Adam17,Nr1d1,Wnt10b,Arntl,Flcn,Nr1h3,Nova2,Foxc2,Cidea,Ip6k1,Zfp423,Tlr4,Notch1,Lgr4,Id1,Lama4	0.32188	0.827013	-0.285756	-1.08529	8233	43	Nr1h3,Pgam5,Stk11,Cidea,Nr1d1,Foxc2,Acvr2b,Atf4,Notch1,Nova2,Arntl,Acot11,Tle3,Ip6k1,Lama4,Nr1h2,Tfe3,Zfp423,Npr3	0.461911	0.849541	0.273837	0.995173	13351	43	Abhd6,Nr1h3,Nr1d1,Arntl,Nr1h2,Adam17,Plcl2,Rb1,Il15,Cidea,Il18r1,Flcn	0.559775	0.900237	0.246166	0.939758	14107	43	Abhd6,Rb1,Adam17,Nr1h3,Map2k6,Id1,Lgr4,Il18r1,Nrdc,Nr1d1,Plcl1,Rbpj,Flcn,Plcl2,Arntl,Tlr4	0.791236	0.849541
GOBP_STEROID_HORMONE_BIOSYNTHETIC_PROCESS	0.668925	0.900172	0.240622	0.879302	16589	38	Hsd17b1,Srd5a1,Srd5a3,Hsd17b8,Dhcr7,Hsd17b14,Adm,Fdx2,Hsd17b7,Cyp19a1,Ppargc1a,Dkk3,Bmp2,Wnt4,Dgkq,Stard3	0.561751	0.953198	-0.253801	-0.935838	14336	38	Fdx1,Tspoap1,Cyp11b3,Cyp11a1,Egr1,Lhb	0.0986224	0.468445	0.374442	1.32545	2834	38	Bmp2,Lhb,Cacna1h,Egr1,Hsd17b1,Bmp6,Srd5a1,Cyp11a1,Hsd17b7,Hsd17b8,Akr1b1,Star,Dhcr7,Hsd17b11	0.838283	0.991317	-0.20892	-0.77418	20832	38	Dhrs11,Fdx1,Fdx2,Scarb1,Wnt4,Hsd17b14,Dgkq,Ppargc1a,Cyp19a1,Cyp11b3,Adm	0.900172	0.468445
GOBP_OLEFINIC_COMPOUND_METABOLIC_PROCESS	0.149705	0.505756	0.278767	1.19477	3684	82	Mapk3,Hsd17b1,Alox15,Cyp2s1,Srd5a1,Rpe65,Acot8,Cyp2a3,Abcd1,Stat5b,Elovl1,Adm,Cyp2j4,Ptgds,Mgll,Alox12b,Grin1,Gpx1,Alox15b,Rdh13,Alox5,Ppargc1a,Dhrs9,Aldh8a1,Ptges3,Rdh11,Dkk3,Acsl1,Dhrs13,Ptges,Bmp2,Cyp1b1,Fads1,Wnt4,Aldh1a2,Dagla	0.323979	0.827349	0.243913	1.06694	7849	82	Hsd17b1,Acsl1,Dhrs9,Rpe65,Srd5a1,Mapk3,Cyp2j4,Elovl1,Cyp1b1,Cyp2s1,Aldh8a1,Alox15,Ptgs1,Ptgds,Fads1,Rdh11,Stat5b,Bco2	0.0450257	0.312104	0.332359	1.37103	1364	82	Cyp4f6,Bmp2,Cyp2j4,Lhb,Cacna1h,Egr1,Hsd17b1,Bmp6,Cyp2s1,Bco2,Cyp1b1,Srd5a1,Fads1,Alox12b,Mapk3,Acox1,Dagla,Grin1,Cyp11a1,Alox5,Ptgds,Cyp46a1,Acsl1,Star,Ptges,Cyp4f1,Gpx1,Rdh10,Dhrs13,Gstp1,Alox12,Cyp2u1,Rdh13,Elovl1,Rdh11,Hsd17b4,Aldh1a2,Pla2g4a,Dkk3,Hsd17b3,Alox15b,Ptgs1	0.36052	0.782795	0.239512	1.04439	9034	82	Cyp2j4,Cyp4f6,Acsl1,Cyp1b1,Bmp2,Bco2,Hsd17b1,Bmp6,Fads1,Lhb,Dhrs9,Srd5a1,Acox1,Ptgs1,Hsd17b4,Cyp4f1,Mapk3,Elovl1,Egr1,Cacna1h,Ptgds,Bmp5,Cyp2s1,Rdh11,Ptgs2,Dhrs13,Rest,Rpe65,Hpgds,Ephx2,Aldh8a1,Pla2g4a,Pnpla8,Star	0.505756	0.312104
GOBP_OLEFINIC_COMPOUND_BIOSYNTHETIC_PROCESS	0.439315	0.788179	-0.33552	-1.01051	11075	18	Bmp6,Rest,Egr1,Lhb	0.487136	0.920449	-0.320031	-0.977535	12420	18	Cyp11b3,Egr1,Lhb	0.0783241	0.418129	0.478953	1.41292	2175	18	Bmp2,Lhb,Cacna1h,Egr1,Hsd17b1,Bmp6	0.407692	0.816379	-0.335933	-1.02929	10027	18	Dgkq,Ppargc1a,H6pd,Cyp11b3,Adm	0.788179	0.418129
GOBP_MITOTIC_NUCLEAR_DIVISION	0.00516696	0.0793049	-0.276631	-1.40191	133	263	Sh2b1,Zfp207,Eml3,Nipbl,Epgn,Haspin,Insr,Cenpk,Cdk13,Espl1,Kif20b,Kif22,Cenpf,Champ1,Eps8,Stag1,Ubxn2b,Nusap1,Sgo2,Wrap73,Bmp7,Edn1,Lpin1,Kif2a,Nuf2,Ndc80,Togaram2,Nme6,Pkmyt1,Spast,Spag5,Ankle2,Ccnb1,Mau2,Eml4,Flna,Nek9,Edn3,Mki67,Kif11,Cav2,Clasp1,Ncapg,Ncapg2,Reep4,Cdca8,Cdc25c,Anapc1,Kif14,Prc1,Pdgfrb,Cdc20,Kif23,Lrp5,Drd3,Trip13,Pdgfb,Cdc14b,Cdc14a,Racgap1,Tnks,Aurkb,Ccdc8,Cdc16,Rad21l1,Bora,Il1b,Ncapd2,Cul7,Kntc1,Cdk5rap2,Dusp1,Ttk,Ncapd3	0.342393	0.843352	0.198961	1.03827	8074	263	Hspa1b,Naa50,Igf2,Cdc26,Spice1,Vps4a,Smc2,Tubg1,Rhoa,Ppp1r9b,Rb1,Pibf1,Sirt2,Smc4,Slf1,Mad2l1,Pds5a,Arhgef10,Igf1,Sgo1,Stag2,Rmdn1,Reep3,Cenpc,Gen1,Il1a,Ranbp1,Chmp2b,Hnrnpu,Drg1,Pds5b,Atm,Lsm14a,Nsmce2,Neurog1,Atrx,Map9,Banf1,Emd,Phip,Kpnb1,Chmp2a,Kif18a,Cnep1r1,Prkca,Rec8,Dis3l2,Prmt5,Smc3,Abraxas2,Usp16,Mad2l1bp,Mis12,Psmg2,Riok2,Anapc11,Rad21,Anapc5,Togaram1,Cul3,Ik,Mad1l1,Edn3,Pcid2,Bccip,Nipbl,Ppp2r2a,Becn1,Aaas,Cav2,Slf2,Stag1,Dync1li1,Vrk1,Chtf8,Zfp207,Tent4a,Chmp5,Cenpe,Nek6,Tgfa,Ran,Smc5,Clasp2,Nsfl1c,Spast,Cep97,Rab11a,Anapc4	0.985074	1	-0.151319	-0.786415	15772	263	Pdgfb,L3mbtl1,Smc1a,Kifc2,Bmp7,Igf1,Tom1l2,Zw10,Tom1l1,Dsn1,Mad1l1,Lcmt1,Pds5a,Ncapd3,Tubg2,Cdc16,Kif2a,Tent4a,Eps8,Ranbp1,Ubxn2b,Atm,Bmp4,Btc,Apc,Klhl22,Lrp5,Mau2,Cdc23,Il1b,Clasp1,Clasp2,Zwint,Drd3,Tnks,Prkca,Insr	0.0103038	0.135188	0.260715	1.35356	253	263	Igf2,Cenpc,Cav2,Rb1,Ppp2r2a,Pcid2,Smc2,Mad2l1,Reep3,Cdc26,Dusp1,Il1a,Smc4,Sgo1,Rmdn1,Kif20b,Stag2,Rec8,Ctdp1,Lsm14a,Stag1,Ncapg,Sirt7,Slf1,Zfp207,Ppp1r9b,Smpd3,Abraxas2,Edn3,Pibf1,Rrs1,Nipbl,Aurkb,Smc3,Prc1,Dis3l2,Vrk1,Cenpe,Togaram1,Riok2,Tgfa,Cep97,Cnep1r1,Nek6,Spast,Atrx,Hnrnpu,Cdc6,Hspa1b,Gen1,Psmg2,Usp16,Anapc11,Bora,Spag5,Chmp5,Nusap1,Cdk1,Mybl2,Neurog1,Rhoa,Sirt2,Spice1,Cdc20,Bub3,Cenpf,Anapc4,Pds5a,Kif18b,Rad21,Ube2c,Sgo2,Bub1,Kpnb1,Mis12,Nsl1,Kifc1,Ttk,Kif3b,Anapc1,Phip,Abraxas1,Arhgef10,Cul3,Map9,Slf2,Akap8,Chmp2b,Rpl24,Egf	0.0793049	0.135188
GOBP_EXOCYTIC_PROCESS	0.0010128	0.0255221	0.414664	1.74257	24	74	Plek,Rab12,Napa,Cftr,Cplx1,Ykt6,Ralb,Rab3a,Rab3d,Stx4,Prrt2,Vamp8,Cplx3,Erc2,Septin5,Stxbp1,Unc13b,Rabepk,Cplx2,Exoc6b,Ppfia3,Rab3c,Rab8a,Snap47,Vps33a,Stx1a,Napb,Snca	0.0576519	0.452031	0.313569	1.34633	1400	74	Vps45,Plek,Cftr,Napa,Exoc6,Vamp3,Exoc6b,Stx4,Rab10,Snap29,Snapin,Rab12,Scfd1,Stxbp3,Rab8a,Rab8b,Prrt2,Rab3d,Rabepk,Psen1,Cplx1,Ralb,Bloc1s6,Ykt6,Nlgn1,Vamp7,Cplx2,Btk,Snx4,Napb,Stx3	0.0027088	0.0585493	-0.391177	-1.6726	53	74	Rab3b,Ctbp2,Snap29,Cftr,Psen1,Vps18,Cplx3,Rabepk,Stx1a,Vamp7,Btk,Lyn,Sv2a,Rab3a,Stxbp2,Syk,Ykt6,Syt1,Unc13c,Vti1b,Vps33a,Stxbp5,Erc2,Stx11,Exoc6b,Stx3,Stxbp1,Unc13b,Rab3c,Synj1,Napb	0.052953	0.335209	-0.318249	-1.35709	1317	74	Kcnb1,Vps18,Septin5,Otof,Stx3,Vamp8,Snph,Ppfia3,Stxbp2,Syt1,Stx1b,Pla2g3,Cplx3,Vti1b,Ykt6,Erc2,Sv2a,Rab3a,Stx1a,Stxbp5,Vps33a,Stx11,Synj1,Rab3b,Napb,Unc13b,Rab3c,Stxbp1	0.0255221	0.0585493
GOBP_MITOCHONDRIAL_GENE_EXPRESSION	4.09266e-05	0.002664	0.401655	1.90463	0	152	Coa3,Mrps10,Mrps15,Gadd45gip1,Mrpl2,Mrpl21,Mrpl22,Mrpl48,Mrps7,Mrps6,Tars2,Mrpl42,Mrps12,Shmt2,RGD1560917,Mrps26,C1qbp,Mrps31,Noa1,Mrrf,Mrps5,Mto1,Mrpl4,mrpl9,Mrpl55,Oxa1l,Mrps2,Mrpl40,Mrpl23,Mrpl41,Mrps11,Mrps36,Gatc,Mrpl45,Mrps18a,Mrps21,Mrps33,Mrpl49,Mrpl32,Mrps25,Mrps14,Mrpl47,Mrpl27,Uqcc2,Mrps35,Malsu1,Fastkd3,Mrpl37,Mrpl46,Mrps9,Tfb2m,Mrps18c,Tefm,Mterf4,Trmt10b,Trnt1,Tufm	0.00104293	0.0691962	0.329362	1.59698	24	152	Fastkd3,Tfb2m,Mrps10,Mrpl48,Trnt1,RGD1560917,Coa3,Mrpl39,Mrpl22,Ptcd3,Mrpl35,Mrps15,Gatc,Mterf2,Mrps36,Tars2,Mrrf,Shmt2,Trmt10c,Mrps33,Mrpl32,Mrps21,Mrps22,Mrps18c,Wars2,Mrps7,Mrpl50,Mrps6,Fastkd2,Pnpt1,Mrpl42,Mrpl41,Mrps26,Mrps31,Mtif2,Mrps27,Prkaa1,Mtrf1l,Mrpl2,Mrpl21,Mrpl23,Gadd45gip1,Mrpl47,Mrps5,Mrps14,Noa1,Malsu1,Mrpl19,Trmt10a,Mrpl51,Mrps12,Alkbh1,Trmt10b,Tufm,Mrpl45,Mrpl18,Mrps9,Eral1,mrpl11,Tfam,Tfb1m	0.425989	0.828505	0.222969	1.01221	13594	152	Sars2,Qrsl1,Mto1,Rcc1l,Mrps9,Mrpl2,Mrpl10,Mrps16,Dars2,Mrps12,Mterf2,Twnk,Mrpl51,Mrps2,Mrps34,Mrpl18,Rpusd4,RGD1560917,Mrpl16,Mrpl27,Mrpl1,Tbrg4,Trmt10c,Mrps23,Wars2,Mrps17,Mrps31,Mrps36,Mrpl54,Malsu1,Mtif3,Gatc,Iars2,Mrpl34,Alkbh1,Mrps18c,Mrps18a,Mrpl33,Rmnd1,Mrpl38,Mrps18b,Ptcd3,Gadd45gip1,Mrpl3,Mrpl35,Mrps10,Mterf4,Shmt2,Mpv17l2,mrpl24,Mrps26,Mrrf,Mrpl55,Tfb2m,Slc25a33,Oxa1l,Mrpl14,Mrps11,Mtif2,Ndufa7,Mrpl12,Mrps15,Gfm2,Mrps33,Tefm	0.905525	1	0.168566	0.813835	22437	152	Wars2,Mterf2,Mrpl35,Mrpl51,Alkbh1,Trmt10c,Qrsl1,Ptcd3,Tfb2m,Mtif2,RGD1560917,Trnt1,Mrpl18,Fastkd2,Mrps9,Mrps16,Pnpt1,Dars2,Rcc1l,Mrps18c,Sars2,Mrpl39,Gatc,Mrps36,Fastkd3,Prkaa1,Lrpprc,Mtrf1l,Mrpl10,Twnk,Iars2,Yars2,Mrps18b,Mrps10,Mrps23,Malsu1,Eral1,Mrpl3,Mrps33,Mrpl2,Tfb1m,Mrpl32,Mrps27,Mrpl19,Rmnd1,Mrpl48,Mto1,Mrrf,Lars2,Mrpl16,Mrpl27,Tfam,Shmt2,Gfm2,Mrps12,Mrps31,Mrpl1	0.002664	0.828505
GOBP_NEURON_PROJECTION_ARBORIZATION	0.613612	0.87684	-0.273265	-0.897142	15470	25	Wnt5a,Pak6,Spry3,Nrp1,Mov10,Dvl2,Map3k13	0.550501	0.948226	-0.280676	-0.935995	14061	25	Grip1,Nrp1,Chrna7,Dvl1,Map3k13,Pak6,Dvl2	0.0176609	0.181687	-0.482505	-1.62118	383	25	Rock1,Pak6,Ntng1,Nrp1,Chrna7,Myo9a,Mfsd2a,Ptn,Fzd4,Sema3a	0.0946924	0.452443	-0.406091	-1.3612	2329	25	Nrp1,Dvl1,Ntng1,Ntng2,Mfsd2a,Chrna7,Pak6,Sema3a	0.87684	0.181687
GOBP_EXTRACELLULAR_VESICLE_BIOGENESIS	0.204716	0.584433	0.397326	1.21867	5078	19	Vps4a,Rab7a,Chmp2a,Snf8,Atp13a2,Cops5,Smpd3,Hgs	0.670334	0.988204	0.274344	0.854816	16449	19	Vps4a,Sdcbp,Rab27a,Snf8,Chmp2a,Cops5,Tsg101,Rab11a,Pdcd6ip,Smpd3	0.632199	0.929241	0.29413	0.880534	17650	19	Smpd3,Snf8	0.221649	0.657667	-0.38419	-1.19495	5452	19	Arrdc1,Hgs,Atp13a2	0.584433	0.657667
GOBP_EXPORT_ACROSS_PLASMA_MEMBRANE	0.150776	0.507208	-0.317674	-1.23167	3807	51	Oscp1,Kcnd3,Atp1a2,Kcna5,Abcc2,Slc22a18,Atp1a4,Slc27a1,Abcc4,Atp1a1,Kcne2,Ano6,Gja1,Slc4a4,Kcne5,Abca1,Slc40a1,Abcc1,Atp4a,Atp12a	0.0586101	0.453306	-0.350959	-1.38448	1501	51	Atp1a2,Kcnh2,Atp1a1,Nppa,Atp2b3,Kcne5,Slc4a4,Slc40a1,Slc27a1,Abca1,Kcne2,Abcc1,Kcnk18,Atp12a	0.243852	0.68047	-0.285107	-1.13316	5066	51	Gja1,Kcnk18,Atp1a4,Abca1,Kcna5,Atp1a2,Slc15a2,Atp1b2,Fxyd2,Ano6,Kcne3,Atp1a3,Atp1b1,Atp2b3,Abcg2,Kcnd3,Atp4a,Slc8a1,Abcc2	0.416879	0.822511	-0.257867	-1.01952	10313	51	Slc27a1,Atp4a,Kcna5,Atp1b1,Abca1,Kcnt2,Slc15a2,Kcne2,Atp1a2,Kcnd3,Abcc2,Kcne3,Atp1a3,Nppa,Atp2b3,Slc8a1,Kcnk18	0.453306	0.68047
GOBP_POSITIVE_REGULATION_OF_LYMPHOCYTE_CHEMOTAXIS	0.183542	0.555468	0.470584	1.26225	4567	12	Ccl4,Stk39,Cxcl13,Tmem102,Cxcl14,Ptk2b	0.236777	0.751251	0.438497	1.19957	5841	12	Adam10,Oxsr1,Stk39,Wnk1,Ptk2b,Adam17	0.310941	0.744581	0.428311	1.12772	8451	12	Ccl5,Adam17,Ccl4,Stk39,Cxcl13	0.846024	0.992634	0.261202	0.708519	21521	12	Adam17,Oxsr1,Wnk1,Adam10,Ccl5	0.555468	0.744581
GOBP_PRESYNAPTIC_ENDOCYTOSIS	0.0917788	0.396586	0.332169	1.29929	2263	52	Sncg,Cel,Vamp2,Syt5,Sncb,Cdk5,Amph,Slc17a7,Pip5k1c,Dnm1,Stx1a,Dnm2,Snca,Ppp3cc,Dnajc6,Itsn1,Syt8,Snap91	0.656654	0.982544	-0.224834	-0.890101	16810	52	Tor1a,Sncb,Ston1,Stx1a,Dnajc6,Itsn2,Snap91,Syt11,Slc17a7,Sh3gl1,Syp,Gak,Dnm1,Ston2,Dnm3,Slc2a4,Pacsin1,Nlgn2,Sh3gl2,Rab27b,Synj2	0.000337756	0.0146917	-0.48731	-1.94493	6	52	Vamp4,Pacsin1,Vamp2,Slc17a7,Stx1a,Btbd9,Rock1,Dnm1l,Canx,Sh3gl2,Itsn2,Syt1,Dnm1,Sncb,Amph,Syp,Dgkq,Ppp3cc,Itsn1,Ston2,Dnajc6,Gak,Slc2a4,Snap91,Synj2,Synj1,Rab27b	8.07885e-05	0.00394889	-0.516414	-2.05105	1	52	Ppp3cc,Dgkq,Ston2,Stx1a,Pacsin1,Amph,Synj1,Gak,Itsn1,Slc17a7,Syp,Dnajc6,Sncb,Snap91,Dnm1,Sh3gl2,Rab27b,Synj2	0.396586	0.00394889
GOBP_PROTEIN_MONO_ADP_RIBOSYLATION	0.00131406	0.0307484	-0.753275	-1.90871	32	10	Parp12,Parp16,Parp10,Parp11,Parp9,Tiparp	0.159146	0.658638	-0.51056	-1.31049	4048	10	Parp16,Tiparp,Parp9,Parp12,Parp10	0.626117	0.926667	0.349286	0.872522	16891	10	Parp3,Parp11,Parp16,Tiparp,Parp6	0.182261	0.607821	0.49551	1.27316	4639	10	Tiparp,Parp11,Parp3,Parp14,Parp16	0.0307484	0.607821
GOBP_LIPID_EXPORT_FROM_CELL	0.0632886	0.330735	0.317801	1.32918	1564	72	Gdf9,Cplx1,Rab3a,Agtr2,Npy5r,Vamp2,Cry1,Stxbp1,Crhr1,Apba1,Unc13b,C1qtnf1,Hrh3,Slc17a7,Ppfia3,Map2k6,Kmo,Selenom,Cck	0.678322	0.991008	-0.210276	-0.889105	17478	72	Spp1,Apba1,Rims1,Slc17a7,Cck,Crhr1,Kdm5b,Ntsr1,Adora1,Slc1a7,Galr1,Grm7,Ppfia1,Slc1a6,Gls2,Ntrk2,Slc1a3,Slc1a2,Il1b,Tspoap1,Grm2	5.0035e-05	0.00583416	-0.45047	-1.91509	0	72	Slc38a2,Crh,Agtr1a,Vamp2,Slc17a7,Stx1a,Gja1,Kmo,Gls2,Ppfia1,Rab3a,Crhr1,Ntsr1,Grm7,Gal,Ren,Cry1,Cyp19a1,Npy5r,Spp1,Syt1,Tmf1,Nkx3-1,Grm2,Ppfia2,Tnfrsf11a,Il1b,Stxbp1,Slc1a2,Unc13b,Ntrk2,Slc1a3,Apba1,Fzd4,C1qtnf1	4.02366e-05	0.00233357	-0.515774	-2.1876	0	72	Agtr1a,Ren,Rims1,Ppfia1,Adora1,Ppfia3,Vamp2,Gal,Il1b,Crh,Nkx3-1,Syt1,Agtr2,Pla2g3,Ppfia2,Slc1a6,Kmo,Galr1,Slc1a7,Spp1,Slc1a3,Grm7,Cck,Rab3a,Stx1a,Gls2,Ntsr1,Cyp19a1,Slc1a2,Slc17a7,Unc13b,Grm2,Crhr1,Stxbp1,Ntrk2,C1qtnf1,Apba1	0.330735	0.00233357
GOBP_LIPID_IMPORT_INTO_CELL	0.154409	0.513702	-0.359033	-1.25403	3900	32	Arl6ip1,Cln8,Slc1a1,Per2,Atp1a2,Slc27a1,Kcnj10,Slc1a2,Acsl5,Itgb1,Slc7a11,Slc1a3,Akt2,Irs2	0.535611	0.94453	-0.268144	-0.950867	13716	32	Ntsr1,Atp1a2,Akt1,Slc1a4,Slc1a6,Slc1a3,Slc1a2,Slc27a1,Irs2,Akt2	0.0222853	0.209835	-0.436457	-1.55996	478	32	Itgb1,Kcnj10,Slc1a4,Psen1,Fabp3,Slc27a4,Irs2,Acsl5,Ntsr1,Atp1a2,Acsl3,Thbs1,Slc1a2,Slc2a1,Eprs,Slc1a3,Per2	0.296713	0.729925	-0.311471	-1.11035	7356	32	Atp1a2,Slc1a6,Slc2a1,Slc1a4,Slc1a3,Thbs1,Ntsr1,Fabp3,Slc1a2	0.513702	0.209835
GOBP_SIGNALING_RECEPTOR_LIGAND_PRECURSOR_PROCESSING	0.637569	0.88611	-0.273711	-0.879945	16104	23	Ece2,Pcsk7,Enpep,Furin,Ace2,Lhb	0.143617	0.636378	-0.3942	-1.28763	3669	23	Ace2,Enpep,Bace2,Ece2,Pcsk4,Lhb,Furin	0.127423	0.525566	0.417601	1.31247	3575	23	Ace,Lhb,Mme,Tshb,Pcsk6,Furin,Ctsz,Ece1,Casp1,Pcsk2,Ces1d,Ace2,Corin,Atp6ap2,Pcsk7,Ece2	0.597059	0.914075	0.277566	0.906773	15184	23	Tshb,Lhb,Casp1,Mme,Ace,Pcsk6,Atp6ap2	0.636378	0.525566
GOBP_INTEGRATED_STRESS_RESPONSE_SIGNALING	0.583414	0.866327	0.280439	0.916803	14512	24	Hspa5,Agr2,Oma1,Ddit3,Nck2,Abca7,Eif2s1,Atf4,Tmed2,Bok	0.223773	0.737883	0.356988	1.18589	5481	24	Hspa5,Tmed2,Eif2s1,Tmem33,Oma1,Nck1,Nfe2l2	0.170812	0.595081	-0.372764	-1.23946	3721	24	Eif2ak3,Ptpn1,Abca7,Impact,Agr2,Igfbp1,Atf4,Hspa5	0.698348	0.955032	0.256091	0.8465	17751	24	Tmed2,Ppp1r15b,Tmem33,Eif2s1,Nfe2l2,Nck1,Ptpn2	0.737883	0.595081
GOBP_REGULATION_OF_NEURON_PROJECTION_ARBORIZATION	0.172626	0.540513	-0.454615	-1.27535	4349	14	Fzd4,Wnt5a,Spry3,Mov10,Dvl2,Map3k13	0.479586	0.915255	-0.345212	-0.979795	12180	14	Mov10,Grip1,Dvl1,Map3k13,Dvl2	0.116385	0.503535	-0.472841	-1.35448	2625	14	Ntng1,Myo9a,Mfsd2a,Fzd4	0.500223	0.871175	-0.339028	-0.967001	12330	14	Dvl1,Ntng1,Ntng2,Mfsd2a	0.540513	0.503535
GOBP_REGULATION_OF_DEACETYLASE_ACTIVITY	0.0491988	0.293749	0.586729	1.53355	1221	11	Prkd2,Vegfa,Sphk2,Pink1,Fnta,RGD735065	0.0205172	0.298605	0.62287	1.65853	506	11	Fnta,Prkd2,Vegfa,Prkd1	0.880839	0.997898	-0.253827	-0.675871	20231	11	Kdm5a,Vegfa,Camk2d,Mapk8	0.943756	1	-0.226648	-0.600782	23155	11	Sphk2,Mapk8,Camk2d	0.293749	0.997898
GOBP_NEUROINFLAMMATORY_RESPONSE	0.312707	0.691495	0.327633	1.10225	7756	27	Il18,Ldlr,Mmp3,Cst7,Igf1,Cx3cl1,Sphk1,Adcy8,Grn,Adcy1,Mmp9,Ttbk1,Il33,Dagla	0.600457	0.969718	0.264317	0.904761	14700	27	Il18,Igf1,Atm,Cst7,Il33,Itgb1,Mmp3	0.612729	0.920498	0.275076	0.899419	17319	27	Stap1,Nr1d1,Cx3cl1,Dagla,Lrrk2	0.605985	0.917421	-0.264987	-0.905139	14882	27	Cd200r1,Mmp9,Il1b,Cd200,Grn,Tnfrsf1b,Adcy8	0.691495	0.917421
GOBP_NEGATIVE_REGULATION_OF_NEUROINFLAMMATORY_RESPONSE	0.233553	0.613357	0.460546	1.20374	5800	11	Ldlr,Cst7,Igf1,Cx3cl1,Grn	0.897671	1	-0.248027	-0.654333	22702	11	Grn,Syt11,Nr1d1,Cd200r1,Tnfrsf1b	0.789554	0.977778	0.294263	0.754358	21343	11	Nr1d1,Cx3cl1,Ldlr	0.313132	0.744697	-0.423484	-1.12254	7682	11	Cd200r1,Cd200,Grn,Tnfrsf1b	0.613357	0.744697
GOBP_PROTEIN_LOCALIZATION_TO_CELL_CELL_JUNCTION	0.0865823	0.383773	-0.451345	-1.39684	2182	20	Scrib,Mpp7,Vcl,Tjp3,Cdh5,F11r,Flna,Dsp,Lsr	0.883506	1	-0.222814	-0.70016	22539	20	Lsr,Tjp3,F11r,Flna,LOC100910732,Dsp,Arhgef18,Dlg5,Scrib,Actb	0.523621	0.879154	-0.300956	-0.951512	11526	20	Mapk9,Jak1,Dsp	0.923785	1	0.208528	0.656917	23392	20	Vcl,Tjp3,Cgnl1,Tjp2,Mpp7,Tjp1,F11r,Cdh5	0.383773	0.879154
GOBP_CELL_SUBSTRATE_JUNCTION_ORGANIZATION	0.223059	0.60215	-0.261283	-1.13255	5658	91	Pip5k1a,Ppm1f,Rhod,Arhgap6,Fam107a,Vcl,Mmp14,Tsc1,Lims1,Kdr,Sdc4,Nrp1,Phldb2,Abl1,Thsd1,Tek,Lrp1,Clasp1,Sfrp1,Col16a1,Itgb4,Iqgap1,Efna5,Bcl2	0.803656	1	-0.189641	-0.837058	20706	91	Efna5,Bcl2,Rhod,Fam107a,Iqsec1,Col16a1,Itgb4,Mmp14,Ptprk,Clasp1,Lrp1,Sfrp1,Tsc1	0.072242	0.401544	-0.28817	-1.28122	1401	91	Pten,Vegfa,Lrp1,Col16a1,Whamm,Ptpra,Rock1,Lamc2,Fam107a,Iqgap1,Ptprk,Lims1,Epha3,Sorbs1,Smad3,Phldb2,Nrp1,Coro1c,Tsc1,Thbs1,Clasp1,Ptprj,Fmn1,Fn1,Clasp2,Camsap3,Peak1,Pik3r1,Ptk2,Limch1	0.231996	0.668503	-0.254252	-1.12582	5775	91	Limch1,Whamm,Iqsec1,Fam107a,Lrp1,Pik3r1,Sorbs1,Ptprj,Ptk2,Thbs1,Fmn1,Coro1c,Clasp1,Lamc2,Ptprk,Peak1,Tsc1,Camsap3	0.60215	0.401544
GOBP_REGULATION_OF_CELL_SUBSTRATE_JUNCTION_ORGANIZATION	0.214867	0.595885	-0.283761	-1.15191	5442	64	Ppm1f,Arhgap6,Fam107a,Vcl,Mmp14,Tsc1,Lims1,Kdr,Sdc4,Nrp1,Phldb2,Abl1,Tek,Lrp1,Clasp1,Sfrp1,Col16a1,Iqgap1,Efna5	0.578624	0.961079	0.223946	0.934333	14026	64	Epha3,Rhoa,Map4k4,Itgb1bp1,Vegfa,Smad3,Pik3r1,Acvrl1,Rac1,Rock1,Ptk2,Apod,Lamtor2	0.00771018	0.115021	-0.380009	-1.58018	155	64	Pten,Vegfa,Lrp1,Col16a1,Ptpra,Rock1,Fam107a,Iqgap1,Lims1,Epha3,Smad3,Phldb2,Nrp1,Coro1c,Tsc1,Thbs1,Clasp1,Ptprj,Fmn1,Clasp2,Camsap3,Peak1,Pik3r1,Ptk2,Limch1	0.191179	0.617907	-0.283093	-1.17356	4754	64	S100a10,Wnt4,Nrp1,Limch1,Iqsec1,Fam107a,Lrp1,Pik3r1,Ptprj,Ptk2,Thbs1,Fmn1,Coro1c,Clasp1,Peak1,Tsc1,Camsap3	0.595885	0.115021
GOBP_POSITIVE_REGULATION_OF_CELL_SUBSTRATE_JUNCTION_ORGANIZATION	0.149428	0.505472	-0.375202	-1.26751	3764	28	Tsc1,Lims1,Kdr,Sdc4,Nrp1,Abl1,Tek,Sfrp1,Col16a1,Iqgap1	0.830743	1	0.220716	0.761276	20255	28	Map4k4,Vegfa,Smad3,Pik3r1,Rac1,Rock1	0.0948713	0.461074	-0.389016	-1.34603	2056	28	Map4k4,Vegfa,Col16a1,Rock1,Iqgap1,Lims1,Smad3,Nrp1,Tsc1,Ptprj,Fmn1,Pik3r1	0.472976	0.854168	-0.286098	-0.985687	11629	28	Sfrp1,S100a10,Wnt4,Nrp1,Iqsec1,Pik3r1,Ptprj,Fmn1,Tsc1	0.505472	0.461074
GOBP_NEGATIVE_REGULATION_OF_CELL_SUBSTRATE_JUNCTION_ORGANIZATION	0.143277	0.494968	-0.438857	-1.30088	3609	17	Clasp2,Rcc2,Arhgap6,Fam107a,Mmp14,Phldb2,Lrp1	0.619048	0.973081	-0.294766	-0.885385	15729	17	Fam107a,Mmp14,Lrp1	0.429071	0.831066	-0.335366	-1.01581	9563	17	Pten,Lrp1,Fam107a,Phldb2,Coro1c,Thbs1,Clasp2	0.520572	0.882173	-0.315748	-0.952003	12816	17	Fam107a,Lrp1,Thbs1,Coro1c	0.494968	0.831066
GOBP_CELL_JUNCTION_DISASSEMBLY	0.0343868	0.244747	0.521975	1.55304	852	17	C3,Tgfb3,Pik3r1,Cdk5,Cx3cl1,Snai2,Dusp3,Cx3cr1,C1qc,Itgam,Map4k4	0.0515208	0.432283	0.496779	1.50219	1266	17	Tgfb3,Tgfbr1,C3,Map4k4,Pik3r1	0.934577	1	0.217858	0.632566	25898	17	Epha4,Cx3cl1,Arf6,Cdk5,Itgam,C3	0.765927	0.972884	0.262086	0.788908	19439	17	Epha4,Tgfbr1,Arf6,Map4k4,Cx3cl1,C3	0.244747	0.972884
GOBP_CELL_CELL_SIGNALING_BY_WNT	0.0201026	0.179197	-0.234748	-1.25427	524	442	Gnb1,Amotl2,Med12,Tnrc6b,Gpc6,Ankrd6,Fam53b,Oprm1,Wnt10a,Tmem131l,Wls,Cav1,Col1a1,Fzd9,Wnt1,Gli3,Tle1,Cdc73,Csnk1g3,Wnt5b,Lrp6,Sdc1,Psmd9,Xiap,Tmem170b,Dcdc2,Spef1,Psmb9,Grb10,Amotl1,Ago1,Igfbp1,Tmem88,Foxp3,Psmb11,Celsr3,Mapk14,Fzd3,Gpc3,Tmem64,Ctnnbip1,Itga3,Abl1,Tnrc6a,Trpm4,Wwtr1,Lrp1,Psmd10,Tle6,Lgr6,Nfatc4,Limd1,Mov10,Tlr2,Dkk2,Fzd2,Wnt6,Pkd2,Plpp3,Grk5,Lats1,Vax2,Apcdd1,Draxin,Tert,Plcb3,Chd8,Ror2,Sfrp1,Notum,Nfatc1,Wnt11,Klf4,Nphp4,Notch1,Lrrk1,Rapgef1,Lrp5,Ago3,Celsr1,Rnf213,Ryk,Tiam1,Tnks,Caprin2,Shisa2,LOC100912068,Egr1,Lgr4,Vangl1,Zranb1,Cdh3,Dvl2,Lrp4,Fzd6,LOC100910807,Sox17,Nrarp,Amer2,Sox13,Ctnnd1,Fzd5,Egfr,Siah2,Mdfi,Amer1,Grhl3	0.00618719	0.18965	-0.244303	-1.33299	164	442	Folr1,Fzd6,Myoc,Tmem88,Ago3,Psmb11,Ryk,Sdc1,Sfrp4,Amer2,Pygo2,Zranb1,Fam53b,Nfatc4,Psmd10,Disc1,Rac3,Tgfb1i1,Tnrc6c,Lypd6,Gnaq,Otulin,Kank1,Grk5,Mapk14,Gpc3,Wnt7b,Depdc1b,Fbxw4,Gpc4,Notch1,Tmem64,Wnk2,Pard6a,Tnn,Arntl,Limd1,Wnt1,Grk6,Med12,Apc2,Rspo3,Dvl1,Fzd2,Peg12,Ap2b1,Rspo4,Wnt16,Gli1,Gpc6,Plpp3,Ror2,Lrrk1,LOC100910807,Vangl1,Psmb9,Arhgef19,Nkd2,Tle3,Sox17,Amotl1,Wnt11,Ctnnd1,Pkd1,Rspo2,Chd8,Cpe,Tle6,Plcg2,Lrp5,Oprm1,Ago1,Celsr1,Tnks,Rnf213,Draxin,Sox13,Trpm4,Tsc2,Nfatc1,Psmd9,Gnb1,Tert,Egr1,LOC100912068,Alpk2,Nphp4,Trabd2b,Wnt9a,Vax2,Ap2a1,Wwtr1,Lrp4,Gli3,Jrk,Lrp1,Sfrp1,Ctnnbip1,Ptpn23,Fzd9,Plcb3,Fzd5,Amer1,Lgr6,Celsr3,Rspo1,Dvl2,Shisa2,Caprin2,Nrarp,Rapgef1,Igfbp6,Egfr,Grhl3,Mdfi,Itga3	0.401541	0.813402	-0.184915	-1.01253	5523	442	Igfbp6,Rac3,Tbx18,Vangl2,Bicc1,Dkk4,Psen1,Ap2b1,Stk11,Tnrc6b,Cbfb,Fgf10,Atp6v1c2,Tmem131l,Cxxc4,Nlk,Pten,Lats1,Usp47,Prkaa2,Ccar2,Sox7,Trpm4,Grk5,Vps29,Ror1,Tle6,Wnt9a,Foxp3,Gli1,Lrp1,Plcb2,Zbed3,Ctnnd2,Tiam1,Ctnnd1,Klhl12,Emd,Ptpro,Tgfb1i1,Psmb7,Shisa6,Dact1,Lrp6,Psmb8,Ror2,Prickle1,Prickle2,Psmd4,Sox17,Tcf7l1,Wnt7b,Magi2,Ccn4,Tsc2,Psmd3,Gpc4,Ptpn23,Tle3,Ccny,Lypd6,Mcc,Psmd8,Smad3,Cltc,Mark1,Wnt2,Klf15,Lgr6,Amotl1,Peg12,Igfbp1,Reck,Csnk2a2,Psma1,Csnk1e,Daam2,Cdk14,Cdc73,Dkk2,Vcp,Psmd6,Rapgef1,Cdh3,Med12,Invs,Psme2,Igfbp4,Fzd9,Ccne1,Plpp3,Sulf1,Trabd2b,Apc,Tmem64,Fzd3,Lrp5,Psmc4,Ppm1a,Celsr3,Gnaq,Ankrd6,Ago2,Hecw1,Runx1,Egfr,Wnk2,Ago1,Tnn,Disc1,Grhl3,Cdh2,Psme1,Usp34,Igfbp2,Amer3,Lgr5,Tnks,Wnt9b,Plcg2,Oprm1,Sulf2,Ago3,Lrp4,Sfrp4,Fzd4,Gpc6,Pygo1,Amer1	0.0266034	0.239276	-0.226844	-1.23774	683	442	Vangl2,Ap2s1,Ext1,Tmem9,Plcb2,Sfrp1,Vcp,Ctnnb1,Fzd3,Zbed3,Camk2a,Psmd9,Ankrd6,Nlk,Prkaa2,Wwtr1,Ccar2,Csnk2a2,Magi2,Psmc1,Klf15,Apc,Tle6,Celsr2,Psmc5,Wnt4,Ap2b1,Plcb3,Psmd8,Igfbp2,Igfbp4,Psmf1,Nr4a2,RGD1311899,Trpm4,Caprin2,Plpp3,Gng2,Otulin,Tle2,Smarca4,Psmd4,Psme1,Arhgef19,Gli1,Gnb1,Tmem64,Psmb8,Tcf7l1,Ccne1,Dvl1,Amotl1,Ctnnd2,Lrp5,Stk11,Peg12,Ppm1n,Med12,Lrp1,Ago3,Alpk2,Jrk,Wnt7b,Ap2a1,Mcc,Csnk1e,Psmd3,Shisa3,Ptpru,Cdk14,Mark1,Prickle1,Daam2,Pygo1,Ago2,Wnt16,Cdh2,Gnaq,Tnks,Atp6v0c,Psmc4,Rspo3,Ap2m1,Rspo2,Hecw1,Tle3,Disc1,Rac3,Cpe,Ago1,Lgr6,Lrp4,Sulf1,Amer3,Runx1,Shisa6,Grhl3,Tsc2,Amer1,Egfr,Lypd6,Wnt9b,Ptpn23,Tgfb1i1,Rapgef1,Fzd9,Itga3,Celsr3,Gpc6,Wnt9a,Gpc4,Oprm1,Tnn,Lgr5,Wnt2,Sulf2,Trabd2b,Igfbp6,Sfrp4,Wnk2,Plcg2	0.179197	0.239276
GOBP_POSITIVE_REGULATION_OF_DENDRITE_DEVELOPMENT	0.329823	0.705001	-0.384785	-1.10137	8299	15	Vldlr,Cyfip1,Bmp7,Alk,Iqgap1	0.969003	1	0.193581	0.564736	23851	15	Ptn,Cobl,Bmp5,Crtc1,Vldlr,Cyfip1,Ezh2,Opa1,Zdhhc15	0.0439888	0.307267	-0.524493	-1.53435	988	15	Opa1,Pacsin1,Iqgap1,Bmp7,Cyfip1,Zdhhc15,Lrp8,Ptn	0.743016	0.966722	-0.274897	-0.79916	18272	15	Pacsin1,Lrp8	0.705001	0.307267
GOBP_NEGATIVE_REGULATION_OF_CYTOKINE_PRODUCTION_INVOLVED_IN_INFLAMMATORY_RESPONSE	0.27459	0.658188	0.400789	1.15013	6819	15	Mefv,Abcd1,Sirpa,Cuedc2,Abcd2	0.0267723	0.343098	0.551619	1.60924	658	15	Mefv,Sirpa,Lilrb4,Pycard,Apod,Pdcd4,Abcd2,Appl2,Nlrc3,Abcd1	0.502053	0.869805	0.344339	0.965602	13815	15	F2,Pycard,Lilrb4,Cuedc2,Apod,Abcd2,Nlrc3	0.190838	0.617907	0.42825	1.24263	4848	15	Lilrb4,Pycard,Nlrc3,Apod,Mefv,Abcd2,F2,Appl2,Pdcd4	0.343098	0.617907
GOBP_POSITIVE_REGULATION_OF_CYTOKINE_PRODUCTION_INVOLVED_IN_INFLAMMATORY_RESPONSE	0.454145	0.798377	-0.356611	-1.00041	11443	14	Stat3,Nod2,Gpsm3,Il17b,Gbp5,Tlr4,Kpna6	0.714913	0.99942	0.284963	0.814519	17588	14	Clec7a,Myd88,Tlr6	0.659426	0.941557	0.310998	0.855532	18093	14	Myd88,Cd6,Gpsm3,Nod2,Tlr6,Il17rc	0.851248	0.994432	0.251038	0.714043	21579	14	Tlr6,Myd88,Nod2,Appl1,Tlr4	0.798377	0.941557
GOBP_REGULATION_OF_SUBSTRATE_ADHESION_DEPENDENT_CELL_SPREADING	0.15872	0.519705	-0.313069	-1.22034	4020	52	Rreb1,Lims1,Prex1,Nrp1,Olfm4,Abl1,Flna,Fbln1,Has2,Cass4,Meltf,Cspg5,Efna5,Spry4	0.620679	0.973454	-0.229375	-0.908079	15889	52	Abl1,Rreb1,Flna,Has2,Olfm4,Ap1ar,Myoc,Tesk1,Rac3,Kank1,Nrp1,Efna5,Meltf,Fbln1,Cass4,Spry4,LOC100911248,Cspg5	0.353534	0.779914	-0.264143	-1.05424	7326	52	Rac3,Has2,Postn,Unc13d,Dock1,LOC100911248,Lims2,Myadm,Lims1,Washc2c,Nrp1,Crk,Coro1c,Cspg5,Prex1,Apoa1,Ptk2	0.548271	0.896075	-0.238565	-0.947516	13572	52	Crk,Nedd9,Washc2c,Arhgef7,S100a10,Prex1,Nrp1,Myadm,Ptk2,Apoa1,Rac3,LOC100911248,Cspg5,Coro1c	0.519705	0.779914
GOBP_POSITIVE_REGULATION_OF_SUBSTRATE_ADHESION_DEPENDENT_CELL_SPREADING	0.590215	0.868917	-0.252972	-0.919459	14873	38	Rreb1,Lims1,Prex1,Nrp1,Olfm4,Abl1,Flna,Has2,Cass4,Cspg5	0.929629	1	-0.187709	-0.692136	23725	38	Abl1,Rreb1,Flna,Has2,Olfm4,Myoc,Tesk1,Rac3,Nrp1,Cass4,LOC100911248,Cspg5	0.413813	0.823071	-0.273968	-1.02082	8795	38	Rac3,Has2,Unc13d,Dock1,LOC100911248,Lims2,Myadm,Lims1,Nrp1,Crk,Cspg5,Prex1,Apoa1	0.403992	0.813649	-0.277838	-1.02956	10039	38	Crk,Nedd9,Arhgef7,S100a10,Prex1,Nrp1,Myadm,Apoa1,Rac3,LOC100911248,Cspg5	0.868917	0.813649
GOBP_REGULATION_OF_RUFFLE_ASSEMBLY	0.785666	0.942134	-0.239876	-0.787524	19808	25	Eps8l2,Nlgn1,P2ry12,Kank1,Rcc2,Def8,Cav1,Eps8,Cyfip1,LOC100909840,Icam1,Eps8l1	0.184858	0.692511	-0.368416	-1.22859	4721	25	Def8,Kank1,Eps8,LOC100909840,Eps8l2,Icam1,Stap1,Eps8l1	0.86507	0.995079	0.225303	0.724331	24445	25	Stap1,Pfn1,Eps8l2,Hras,Kank1,Wdpcp,Rcc2,Rhog,Eps8l1,Rdx,Fam98a,Ndel1,Cav1	0.983947	1	-0.165996	-0.556413	24210	25	LOC100909840,Arhgap24,Eps8,Icam1,Carmil2,Coro1c	0.692511	0.995079
GOBP_POSITIVE_REGULATION_OF_RUFFLE_ASSEMBLY	0.917735	0.985315	-0.229063	-0.642597	23125	14	Eps8l2,Nlgn1,P2ry12,Def8,Eps8,Cyfip1,Eps8l1	0.492854	0.924256	-0.341809	-0.970138	12517	14	Def8,Eps8,Eps8l2,Eps8l1	0.827399	0.986919	0.265458	0.730255	22702	14	Pfn1,Eps8l2,Hras,Eps8l1,Fam98a,Ndel1,Cobl,Carmil2,Def8	0.976796	1	-0.19041	-0.5431	24078	14	Eps8,Carmil2	0.924256	0.986919
GOBP_REGULATION_OF_CELLULAR_RESPONSE_TO_HEAT	0.256696	0.643459	0.266804	1.11255	6334	71	Hspa1b,Cryab,Mapk3,Mapkapk2,Hsbp1,Camk2g,Bag1,Bag2,Hsp90ab1,Pom121,Aaas,Nupl2,Camk2b,Nup62,Mapt,Ywhae,Dnajc7,Mapk1,Mtor,Bag3,Rae1,Fkbp4,Ptges3,Chordc1	0.111844	0.576146	0.294935	1.25559	2713	71	Hspa1b,Chordc1,Mapk3,Hsbp1,Cryab,Bag1,Hikeshi,Ywhae,Dnajc7,Mapkapk2,Nup35,Atm,Mapk1,Nup58,Nup43,Bag2,Ptges3,Aaas,Ndc1,Camk2b,Nupl2,Hsp90ab1,Nup153	0.827348	0.986919	0.200951	0.808477	24812	71	Nup62,Nup93,Atr,Camk2b,Rpa3,Nup88,Mapk3,Hsph1,Nup35,Hikeshi,Rae1,Ndc1,Dnajc2,Nup37,Nupl2,Mapkapk2,Hspb8,Ier5	0.844273	0.991863	0.190449	0.807681	21197	71	Atr,Hikeshi,Chordc1,Ndc1,Nup35,Nup153,Nup88,Rpa3,Nup37,Mapk3,Nup98,Hspa1b,Nup93,Hsph1,Camk2b,Dnajc2,Bag1,Rpa1,Dnajc7,Nup43,Nup133,Rpa2,Nup50,Nup155,Rae1,Atm,Mapkapk2,Nup62,Ptges3	0.576146	0.986919
GOBP_REGULATION_OF_CELLULAR_RESPONSE_TO_HYPOXIA	0.628875	0.88327	0.333839	0.872564	15619	11	Hyou1,Pink1,Ddah1,Kcnk2	0.35135	0.847298	-0.412177	-1.08738	8885	11	Ddah1,Eno1,Cd34,Nol3	0.257981	0.695475	0.460767	1.1812	6973	11	Kcnk2,Ajuba,Tmbim6,Hyou1,Eno1	0.812113	0.985915	-0.276583	-0.733147	19925	11	Nol3,Ddah1	0.847298	0.695475
GOBP_REGULATION_OF_CELLULAR_RESPONSE_TO_INSULIN_STIMULUS	0.830831	0.957177	-0.202322	-0.795064	21024	54	Rela,Trim72,Tsc1,Gpr21,Grb10,Prkcd,Osbpl8,Il1b,Irs1,Ptpre,Ptpn2	0.314359	0.823651	0.268464	1.08236	7703	54	Mstn,Igf2,Adipor1,Prkcq,Lpl,Inpp5k,Uso1,Prkaa1,Enpp1,Grb14,Myo1c,Ncoa5,Rps6kb1,Nck1,Socs3,Gkap1,Appl2	0.291916	0.728209	-0.27237	-1.0959	6037	54	Gnai2,Prkaa1,Grb10,Zbtb7b,Grb14,Tns2,Inpp5k,Irs1,Opa1,Ptpre,Slc27a4,Gpld1,Appl2,Ptpn1,Prkcq,Tsc2,Pip4k2b,Sorbs1,Gpr21,Myo1c,Tsc1,Il1b,Echdc3,Pak1	0.923104	1	0.181138	0.727467	23288	54	Igf2,Lpl,Socs1,Adipor1,Osbpl8,Mstn,Nck1,Ncoa5,Enpp1,Rps6kb1,Ptpn2,Atp2b1,Prkaa1	0.823651	0.728209
GOBP_NEGATIVE_REGULATION_OF_CELLULAR_RESPONSE_TO_INSULIN_STIMULUS	0.336113	0.707745	-0.304822	-1.07908	8463	34	Rela,Trim72,Tsc1,Gpr21,Grb10,Prkcd,Il1b,Irs1,Ptpre,Ptpn2	0.658467	0.984075	-0.24451	-0.878427	16809	34	Prkcd,Pip4k2b,Kank1,Ptpn2,Rela,Il1b,Irs1,Ptpre,Tsc2,Trim72,Tsc1	0.503905	0.869805	-0.266396	-0.966191	10774	34	Grb14,Tns2,Inpp5k,Irs1,Ptpre,Slc27a4,Appl2,Ptpn1,Prkcq,Tsc2,Pip4k2b,Gpr21,Tsc1,Il1b	0.867768	0.998257	0.207198	0.747698	21793	34	Lpl,Socs1,Mstn,Nck1,Ncoa5,Enpp1,Rps6kb1,Ptpn2,Prkaa1	0.707745	0.869805
GOBP_POSITIVE_REGULATION_OF_CELLULAR_RESPONSE_TO_INSULIN_STIMULUS	0.574446	0.863357	0.298998	0.917078	14251	19	Adipor1,Sorbs1,Echdc3,Zbtb7b,Myo1c,Gkap1,Prkcz,LOC102546716,Nucks1	0.332233	0.835281	0.350734	1.09284	8152	19	Igf2,Adipor1,Myo1c,Gkap1,Prkcz,Nr1h4,Nucks1,Opa1,Ptpn11,Echdc3,Sorbs1,Osbpl8	0.340956	0.768078	-0.347254	-1.08319	7528	19	Irs1,Opa1,Sorbs1,Myo1c,Echdc3,Pak1	0.802638	0.983256	0.24663	0.765822	20386	19	Igf2,Adipor1,Osbpl8	0.835281	0.768078
GOBP_POSITIVE_REGULATION_OF_G1_S_TRANSITION_OF_MITOTIC_CELL_CYCLE	0.373198	0.739762	-0.308988	-1.05322	9423	29	Cdc6,Fgf10,Adam17,Plrg1,Eif4g1,Kcna5,Mtbp,Cul4a,Hyal1,Tert,Ccnd3,Egfr	0.90707	1	-0.201787	-0.698856	23220	29	Hyal1,Rgcc,Akt1,Ccnd3,Lsm11,Tert,Egfr	0.87572	0.997521	0.218585	0.72661	24774	29	Anxa1,Plcb1,Tfdp1,Adamts1,Adam17,Plrg1	0.420457	0.824147	0.293738	1.02015	10666	29	Adamts1,Adam17,Anxa1,Ccnd1,Tfdp1,Plrg1,Plcb1,Cdc6	0.739762	0.824147
GOBP_REGULATION_OF_ENDOPLASMIC_RETICULUM_UNFOLDED_PROTEIN_RESPONSE	0.0751028	0.358522	0.415143	1.39666	1862	27	Hspa5,Agr2,Xbp1,Pik3r1,Bcl2l11,Nck2,Abca7,Ddrgk1,Cops5,Atf6	0.166687	0.668906	0.364724	1.24846	4080	27	Hspa5,Ufl1,Tmem33,Dnajb9,Pik3r1,Atf6,Nck1,Bfar,Cops5,Xbp1,Agr2	0.136048	0.539394	-0.373582	-1.28076	2956	27	Ern1,Cops5,Ptpn1,Abca7,Agr2,Xbp1,Atf6,Hspa5,Wfs1,Pik3r1	0.898121	1	0.20725	0.706882	22849	27	Ufl1,Ppp1r15b,Tmem33,Dnajb9,Nck1,Bfar,Ptpn2	0.358522	0.539394
GOBP_NEGATIVE_REGULATION_OF_ENDOPLASMIC_RETICULUM_UNFOLDED_PROTEIN_RESPONSE	0.203088	0.582642	0.450805	1.23626	5023	13	Hspa5,Nck2,Abca7,Ddrgk1	0.0507946	0.428728	0.5418	1.51689	1252	13	Hspa5,Ufl1,Dnajb9,Nck1,Bfar	0.383986	0.801039	-0.37656	-1.0537	8722	13	Ptpn1,Abca7,Hspa5,Wfs1	0.381502	0.79842	0.380065	1.0564	9651	13	Ufl1,Ppp1r15b,Dnajb9,Nck1,Bfar	0.428728	0.79842
GOBP_POSITIVE_REGULATION_OF_ENDOPLASMIC_RETICULUM_UNFOLDED_PROTEIN_RESPONSE	0.384954	0.747892	0.385768	1.0579	9522	13	Agr2,Xbp1,Pik3r1,Bcl2l11,Atf6,Bok	0.82378	1	0.2609	0.730447	20320	13	Tmem33,Pik3r1,Atf6,Xbp1,Agr2	0.121891	0.515181	-0.482474	-1.35008	2768	13	Ern1,Ptpn1,Agr2,Xbp1,Atf6,Pik3r1	0.504129	0.872653	-0.344646	-0.962314	12452	13	Bax,Atf6,Ptpn1,Bok,Bak1,Ern1,Pik3r1,Xbp1,Agr2	0.747892	0.515181
GOBP_EXTRACELLULAR_REGULATION_OF_SIGNAL_TRANSDUCTION	0.414842	0.767285	0.406463	1.03191	10324	10	Grem2,Lrpap1,Grem1,Zfp653,Nbl1	0.620234	0.973454	-0.340223	-0.873276	15779	10	Fbn2	0.857148	0.994299	0.277679	0.693648	23124	10	Fbn2,Ltbp1	0.726939	0.965078	-0.309611	-0.797671	17841	10	Cd46,Grem1,Zfp653,Nbl1,Grem2,Fbn1	0.767285	0.965078
GOBP_REGULATION_OF_EXECUTION_PHASE_OF_APOPTOSIS	0.264807	0.650705	0.414718	1.16466	6567	14	Sirt2,Bcl2l1,Rnf34,Dffa,LOC100910732,Fap,Bok,Tp53bp2,Dlc1,Tp53	0.987115	1	0.17602	0.503126	24285	14	Sirt2,Rffl,Rnf34,Tp53bp2,Dlc1,Dffa,Tp53	0.744962	0.965658	0.288734	0.794285	20440	14	Rffl,Rnf34,Dlc1,Tp53,Cidea	0.953186	1	-0.208207	-0.593864	23496	14	Fap,Fzd3,LOC100910732,Bcl2l1,Tp53bp2	0.650705	0.965658
GOBP_REGULATION_OF_RECEPTOR_BINDING	0.65792	0.89639	0.281678	0.863955	16322	19	Grem2,Anxa2,Hfe,Phlda2,Mmp9,Adam15,Lef1,Bdnf,Atp2a2,Lox	0.72661	1	0.26256	0.818101	17830	19	Hfe,Anxa2,Plcl1	0.357665	0.781599	0.359706	1.07685	9985	19	Hfe,Atp2a3,Lef1,Ruvbl2,Plcl2,Lox,Atp2a2,Anxa2	0.475002	0.856163	-0.315833	-0.982341	11685	19	Mmp9,Nrp1,Nkx3-1,Grem2,Phlda2,Ptprf,Bdnf,Adam15	0.89639	0.781599
GOBP_NEGATIVE_REGULATION_OF_RECEPTOR_BINDING	0.984829	1	-0.199877	-0.506464	24731	10	B2m,Ptprf	0.879962	1	-0.260785	-0.669377	22387	10	Adam15,Nog,Atp2a3,Ptprf	0.333222	0.761536	0.443722	1.10842	8989	10	Hfe,Atp2a3,Lef1,Ruvbl2,Atp2a2	0.801988	0.983256	0.288669	0.741707	20416	10	Hfe,Lef1	1	0.761536
GOBP_REGULATION_OF_NUCLEAR_TRANSCRIBED_MRNA_CATABOLIC_PROCESS_DEADENYLATION_DEPENDENT_DECAY	0.379505	0.744217	-0.356989	-1.0582	9561	17	Tob1,Cpeb3,Dhx36,Tnrc6c,Tnrc6b,Cnot1,Zfp36l1	0.763676	1	-0.262613	-0.78881	19404	17	Zfp36l1,LOC100911319,Tnrc6c,Nanos2,Cpeb3	0.179139	0.605567	-0.412071	-1.24815	3992	17	Nanos3,LOC100911319,Tent4b,Tnrc6b,Cnot1,Nanos2,Tent4a,Ago2,Cpeb3	0.1227	0.512048	-0.443789	-1.33806	3020	17	Ago2,LOC100911319,Nanos2,Cpeb3	0.744217	0.512048
GOBP_REGULATION_OF_PROTEIN_LOCALIZATION_TO_NUCLEUS	0.66498	0.89929	-0.201408	-0.9102	16954	116	Jak2,Prkcd,Mapk14,Card10,Wwtr1,Flna,Tfrc,Zic1,Zc3h12a,Gtse1,Lats1,Ect2,Smo,Sufu,Tert,Lif,Parp9,Dtx3l,Polr1a	0.996953	1	-0.139392	-0.642038	25848	116	Trim28,Mcrs1,Parp9,Mfhas1,Tesk1,Prkcd,Hdac3,Mapk14,Akt1,Angpt1,Zc3h12a,Ormdl3,Sufu,Atp13a2,Smo,Ngfr,Cdk5rap3,Lif,Polr1a,Tert,Sumo3,Wwtr1,Gli3,Gtse1	0.915323	1	0.178564	0.779228	28493	116	Trim8,Nup62,Ctnna1,Gtse1,Parp1,Fbxo4,F2,Pik3r2,Tgfb1,Mdfic,Tesk1,Sumo3,Lilrb4,Cdh1,Cdk5rap3,Dkc1,Polr1a,Trim28,Tmem98,Apod,Mcrs1,Pinx1,Mapk14,Fermt1,Efcab7,Jup,Cdk1,Flcn,Nmd3,Ormdl3,Trim29,Lzts2,Zic1,Sin3a,Akt1,Ufm1	0.986911	1	0.150604	0.697855	24654	116	Jak2,Fbxo4,Lilrb4,Ctnna1,Mdfic,Parp1,Sin3a,Trim8,Ufm1,Efcab7,Apod,Tmem98,Nmd3	0.89929	1
GOBP_NEGATIVE_REGULATION_OF_PROTEIN_LOCALIZATION_TO_NUCLEUS	0.460635	0.801392	-0.302881	-0.994373	11613	25	Lats2,Flcn,Mfhas1,Pkia,Sin3a,Angpt1,Rab23,Lats1,Sufu,Polr1a	0.311227	0.822028	0.329313	1.10526	7611	25	Pkig,Ufm1,Lilrb4,Otud7b,Chp1,Apod,Fbxo4,Lzts2,Ctnna1,Sin3a,Tmem98,Pkia,Mdfic,Rab23	0.27439	0.71188	0.355262	1.14214	7753	25	Ctnna1,Fbxo4,Mdfic,Lilrb4,Polr1a,Tmem98,Apod,Fermt1,Flcn,Trim29,Lzts2,Sin3a,Ufm1	0.0226807	0.218934	0.473245	1.58006	575	25	Fbxo4,Lilrb4,Ctnna1,Mdfic,Sin3a,Ufm1,Apod,Tmem98,Polr1a,Flcn,Pkia,Fermt1,Otud7b	0.801392	0.218934
GOBP_POSITIVE_REGULATION_OF_PROTEIN_LOCALIZATION_TO_NUCLEUS	0.19622	0.571382	-0.275644	-1.16007	4972	77	Jak2,Prkcd,Mapk14,Card10,Wwtr1,Flna,Tfrc,Zic1,Zc3h12a,Gtse1,Ect2,Smo,Tert,Lif,Parp9,Dtx3l	0.875331	1	-0.183393	-0.78505	22474	77	Flna,Pik3r2,Zic1,Dtx3l,Stk11,F2,Ect2,Trim28,Mcrs1,Parp9,Tesk1,Prkcd,Hdac3,Mapk14,Akt1,Zc3h12a,Ormdl3,Smo,Ngfr,Cdk5rap3,Lif,Tert,Wwtr1,Gli3,Gtse1	0.95243	1	0.174461	0.711797	28710	77	Trim8,Gtse1,Parp1,F2,Pik3r2,Tgfb1,Tesk1,Cdh1,Cdk5rap3,Dkc1,Trim28,Mcrs1,Pinx1,Mapk14,Efcab7,Jup,Cdk1,Nmd3,Ormdl3	0.998715	1	-0.132403	-0.568861	24873	77	Lif,Kat7,Shh,Gli3,Hsp90ab1,Chp2,Ngfr,Glis2,Zpr1,Cct7,Hyal2,Wwtr1,Parp9,Rbm22,Stk11,Limk2,Pik3r1,Bag3,Ipo5	0.571382	1
GOBP_REGULATION_OF_AMYLOID_BETA_CLEARANCE	0.359002	0.729204	0.393427	1.07891	8880	13	Cyp51,Lrpap1,Abca7,Apoe,Pla2g3	0.929666	1	0.222643	0.623338	22932	13	Cyp51,Rock1,Lrpap1,Apoe	0.642338	0.933658	-0.310131	-0.867819	14591	13	Clu,Hmgcr,Lrp1,Abca7,Rock1,Ifngr1,Myocd	0.110113	0.489322	-0.492656	-1.37558	2719	13	Pla2g3,Lrp1,Hmgcr,Myocd,Clu,Abca7	0.729204	0.489322
GOBP_REGULATION_OF_SYNAPTIC_VESICLE_ENDOCYTOSIS	0.962891	0.997923	0.208455	0.571652	23819	13	Slc17a7,Ppp3cc,Dgkq	0.916005	1	0.229057	0.641293	22595	13	Rock1,Ppp3cb,Nlgn1,Ppp3cc,Vamp4,Dnm1l	0.208918	0.645568	-0.437334	-1.22376	4745	13	Sh3gl1,Vamp4,Slc17a7,Btbd9,Rock1,Dnm1l,Dgkq,Ppp3cc	0.503522	0.872653	-0.344899	-0.963019	12437	13	Ppp3cc,Dgkq,Slc17a7	0.997923	0.645568
GOBP_REGULATION_OF_LONG_TERM_SYNAPTIC_POTENTIATION	0.332086	0.706319	0.287317	1.07528	8254	42	Tyrobp,Crtc1,Reln,Ncstn,Mme,Shisa7,Igsf11,Calb1,Lgmn,Drd2,Adcy8,Paip2,Adcy1,Apoe,Stau1,Nsg1,Cx3cr1,App,Gsk3b,Zdhhc2,Adora2a,Ephb2,Nptn	0.551359	0.94903	0.247939	0.943732	13472	42	Calb1,Igsf11,Ptn,Paip2,Mme,Tyrobp,Zdhhc2,Lgmn,Apoe,Reln,LOC100909750,Crtc1,Nsg1,Epha4,Ppp1r9a,Shisa7,Stau1,Drd2	0.404726	0.816968	0.285205	1.03137	11681	42	Arc,Adora2a,Drd2,Epha4,Nptn,Mme,Shank3,Abl1,Reln,Cyp46a1,Apoe,Ythdf1	0.575033	0.904614	0.245032	0.92985	14449	42	Arc,Calb1,Epha4,Igsf11,Mme,Adora2a,Abl1,Drd2,Nptn	0.706319	0.816968
GOBP_NEGATIVE_REGULATION_OF_LONG_TERM_SYNAPTIC_POTENTIATION	0.999317	1	0.143987	0.386215	24870	12	Tyrobp,Apoe,Cx3cr1,App	0.873343	1	0.250823	0.686161	21547	12	Ptn,Tyrobp,Apoe,LOC100909750,Epha4,Ppp1r9a,Cx3cr1,App	0.938673	1	0.230773	0.607609	25514	12	Epha4,Abl1,Apoe,App	0.952592	1	0.216825	0.588145	24232	12	Epha4,Abl1,Apoe,LOC100909750,Ptn,App	1	1
GOBP_POSITIVE_REGULATION_OF_LONG_TERM_SYNAPTIC_POTENTIATION	0.0779357	0.364549	0.445221	1.40441	1935	21	Crtc1,Reln,Mme,Shisa7,Igsf11,Lgmn,Drd2,Adcy8,Adcy1,Stau1,App,Zdhhc2,Adora2a,Ephb2,Nptn	0.928066	1	0.204194	0.653289	22680	21	Igsf11,Mme,Zdhhc2,Lgmn,Reln,Crtc1,Shisa7,Stau1,Drd2,Nptn,Akap5,App	0.322299	0.75233	0.359194	1.10408	9034	21	Adora2a,Drd2,Nptn,Mme,Shank3,Reln	0.477006	0.857123	-0.30665	-0.981685	11782	21	Chrna7,Ephb2,Adcy8	0.364549	0.75233
GOBP_REGULATION_OF_PHOSPHOLIPASE_C_ACTIVITY	0.582657	0.866175	-0.247678	-0.924955	14714	43	Adra1a,Nmur1,Abl2,Abl1,Fgfr1,Pdgfrb,Pdgfra,Egfr	0.349087	0.846362	-0.280501	-1.06533	8929	43	P2ry6,Plcg1,Gnaq,Ntrk3,Fgf2,Pdgfra,Ntrk2,Adra1a,Abl2,Bdnf,Pdgfrb,Fgfr1,Egfr	0.0376849	0.283915	-0.378438	-1.45014	794	43	Adra1a,C5ar1,Htr2a,Fgf2,Gnaq,Egfr,Sele,Bicd1,Ntrk2,Pdgfra	0.127828	0.522969	-0.33312	-1.26999	3169	43	Adra1a,Pdgfra,Sele,Gnaq,Bicd1,Bdnf,Fgf2,Egfr,Ntrk2	0.846362	0.283915
GOBP_REGULATION_OF_MRNA_POLYADENYLATION	0.408237	0.763115	-0.354788	-1.0352	10298	16	Cpeb3,Rnf20,Hsf1,Ccnt1,Rnf40,Cpsf7,Virma	0.10736	0.57057	-0.464102	-1.36969	2731	16	Nudt21,Rnf40,Snrpa,Cpsf7,Zc3h3,Cpeb3	0.353752	0.780011	-0.360509	-1.07396	7905	16	Cpeb1,Nudt21,Supt5h,Cpeb3	0.0592418	0.352134	-0.496784	-1.47188	1457	16	Cpeb1,Zc3h3,Nudt21,Supt5h,Cpeb3	0.57057	0.352134
GOBP_REGULATION_OF_DEFENSE_RESPONSE_TO_BACTERIUM	0.985214	1	0.199573	0.506668	24520	10	Sirt2,Grn,F2rl1	0.65395	0.9815	0.329434	0.850385	16060	10	Sirt2,Arg2,Cyba,Havcr2	0.591794	0.912282	0.359466	0.897951	15965	10	Cyba,Klk7,Nod2	0.572904	0.903668	0.354656	0.911253	14584	10	Cyba,Arg2,Sirt2,Nod2,Klk7	0.9815	0.903668
GOBP_REGULATION_OF_LONG_TERM_SYNAPTIC_DEPRESSION	0.725532	0.923943	-0.300179	-0.804389	18220	12	Arc	0.511469	0.932119	-0.353062	-0.958008	12954	12	Shank3,Ager,Adcy8,Kcnb1,Adora1,Sorcs3,Arc	0.709991	0.951924	-0.298649	-0.816682	16201	12	Ager,Mapt,Sorcs3,Adcy8	0.277613	0.710371	-0.42536	-1.15663	6818	12	Ager,Cbln1,Adora1,Mapt,Sorcs3,Adcy8	0.923943	0.710371
GOBP_POSITIVE_REGULATION_OF_P38MAPK_CASCADE	0.739548	0.926526	0.249896	0.816953	18396	24	Vegfa,Emc10,Sphk1,Xdh,Ncf1,Gdf6	0.998785	1	-0.13022	-0.42979	25472	24	Map3k5,Gdf6,Mfhas1,Gadd45g,Zc3h12a,Il1b	0.708444	0.951741	-0.253435	-0.842685	15436	24	Ager,Gdf6,Mfhas1,Il1b,Xdh,Map3k5	0.547311	0.895779	-0.282952	-0.937396	13453	24	Ager,Xdh,Il1b,Mfhas1,Rell2,Gdf6,Map3k5	0.926526	0.895779
GOBP_REGULATION_OF_POTASSIUM_ION_TRANSMEMBRANE_TRANSPORTER_ACTIVITY	0.499454	0.822202	0.25914	0.973702	12359	43	Stk39,Vamp2,Kcna1,Kcnc2,Ywhae,Kcng1,Dnm2,Neto2,Kcne3,Wwp2,Actn2,Lrrc26,Neto1,Atp1b3,Nppa,Sumo1,Akap6,Atp1b2	0.832562	1	0.205293	0.785429	20331	43	Sumo1,Ywhae,Atp1b3,Oxsr1,Neto1,Dlg1,Itgb1,Stk39,Neto2,Kcna1,Klhl24,Kcnab1,Dnm2,Fxyd2,Pten,Cav1,Kcne4,Casq2,Atp1b2,Vamp2,Actn2	0.611707	0.919754	0.249741	0.907603	17681	43	Kcnab1,Kcne5,Neto2,Actn2,Casq2,Wwp2,Kcns2,Lrrc26,Atp1b3	0.431496	0.83068	0.265144	1.01221	10874	43	Sumo1,Casq2,Kcnab1,Atp1b3,Kcne5,Itgb1,Neto2,Cav1,Oxsr1,Actn2,Klhl24,Neto1	0.822202	0.83068
GOBP_POSITIVE_REGULATION_OF_POTASSIUM_ION_TRANSMEMBRANE_TRANSPORTER_ACTIVITY	0.00972794	0.117622	0.589562	1.72244	240	16	Kcna1,Kcnc2,Dnm2,Actn2,Lrrc26,Atp1b3,Nppa,Akap6,Atp1b2	0.703619	0.997641	-0.280094	-0.826631	17904	16	Rnf207,Ank2,Nppa,Amigo1,Lrrc55	0.0368697	0.280279	-0.522771	-1.55735	823	16	Gal,Atp1b2,Fxyd2,Kcnc2,Kcna1,Atp1b1,Lrrc55,Ank2,Akap6	0.0210881	0.209511	-0.551073	-1.63273	518	16	Rnf207,Atp1b1,Kcna1,Gal,Amigo1,Kcnc2,Ank2,Akap6,Nppa,Lrrc55	0.117622	0.209511
GOBP_REGULATION_OF_CALCIUM_ION_TRANSMEMBRANE_TRANSPORTER_ACTIVITY	0.484921	0.815008	0.240778	0.984043	11962	64	Prkaca,Gsto1,Ehd3,Jph1,Crhr1,Stim2,Cdk5,Hpca,Adra2a,Jph3,Tlr9,Ywhae,Kcne3,Drd2,Nos1,Hspa2,Rgn,Trdn,Clic2,Stac2,Selenon,Cacnb3,Nppa,Fkbp1b,Ryr2,Sri	0.989907	1	-0.149703	-0.619661	25499	64	Pde4b,Ank2,Crhr1,Sri,P2ry6,Pde4d,Atp1a2,Drd4,Nos1,Nppa,Stac2,Plcg2,Drd3,Jsrp1,Kcne2	0.541936	0.886982	-0.229603	-0.954752	10964	64	Adra2a,Htt,Ryr2,Ubqln1,Nppa,Rrad,Cacna2d1,Cacnb4,Stac2,Crhr1,Pde4b,Hap1,Atp1a2,Fkbp1b,Fgf14,Cracr2a,Kcne3,Camk2d,Atp1b1,Ank2,Ehd3,Ahnak,Akap6,Drd3,Plcg2,Pde4d	0.155597	0.567974	-0.291438	-1.20815	3869	64	Camk2d,Kcne3,Sri,Nos1,Fkbp1b,Drd3,Ank2,Akap6,Nppa,Stac2,Ehd3,Crhr1,Plcg2	0.815008	0.567974
GOBP_NEGATIVE_REGULATION_OF_CALCIUM_ION_TRANSMEMBRANE_TRANSPORTER_ACTIVITY	0.668499	0.900172	0.266894	0.86185	16539	23	Gsto1,Crhr1,Adra2a,Tlr9,Ywhae,Drd2,Trdn,Clic2,Cacnb3,Fkbp1b,Sri	0.664676	0.985169	0.262954	0.86318	16249	23	Ywhae,Gsto1,Tlr9,Clic2,Fmr1,Gem,Rrad,Ubqln1,Casq2,Trdn,Pkd2,Drd2	0.45749	0.846615	0.317597	0.998169	12838	23	Cacnb3,Drd2,Pkd2,Casq2,Gnb5,Clic2	0.744859	0.96727	0.249669	0.815637	18943	23	Pkd2,Casq2,Gem,Thada,Drd2,Clic2,Cacnb3,Gsto1,Gnb5,Tlr9,Fmr1	0.900172	0.846615
GOBP_POSITIVE_REGULATION_OF_CALCIUM_ION_TRANSMEMBRANE_TRANSPORTER_ACTIVITY	0.330088	0.705001	0.314287	1.08427	8171	30	Gsto1,Ehd3,Stim2,Cdk5,Kcne3,Hspa2,Rgn,Trdn,Stac2,Cacnb3,Ryr2,Akap6,Cracr2a,Slc9a1,Stac,Cacnb2,P2ry6	0.999414	1	-0.124463	-0.43466	25574	30	Akap6,Stim1,Htt,Jph2,Slc9a1,Stac,Ank2,P2ry6,Stac2,Plcg2,Kcne2	0.45821	0.847612	-0.282278	-0.993579	9922	30	Fgf14,Cracr2a,Kcne3,Atp1b1,Ank2,Ehd3,Akap6,Plcg2	0.273546	0.705538	-0.322302	-1.13108	6769	30	Cracr2a,Htt,Fgf14,Atp1b1,Stac,Kcne2,Ryr2,Kcne3,Ank2,Akap6,Stac2,Ehd3,Plcg2	0.705001	0.705538
GOBP_REGULATION_OF_MITOCHONDRIAL_OUTER_MEMBRANE_PERMEABILIZATION_INVOLVED_IN_APOPTOTIC_SIGNALING_PATHWAY	0.0328616	0.238469	0.405305	1.4811	814	38	Hspa1b,Acaa2,Gsk3a,Atp5if1,Nmt1,Sfn,Ywhab,Ywhah,Ywhae,Ywhag,Ppp3cc,Tmem102,Bad,Tfdp1,Ppp1r13b,Bok,Slc35f6,Tp53bp2	0.665237	0.985486	0.235461	0.876818	16284	38	Hspa1b,Sfn,Ywhae,Ywhab,Acaa2,Ppp3r1,Ywhaz,Ywhaq,Tfdp1,Atp5if1	0.143724	0.552191	-0.335656	-1.25067	3054	38	Ywhag,Fzd9,Zfp13,Tfdp2,Mapk8,Ppp3cc,Ywhah,Nmt1,Tp53bp2	0.152865	0.564175	-0.335747	-1.24415	3798	38	Mapk8,Tmem102,Ppp3cc,Ywhah,Tp53bp2,Ywhag,Zfp13,Bid,Nmt1,Fzd9	0.238469	0.552191
GOBP_POSITIVE_REGULATION_OF_MITOCHONDRIAL_OUTER_MEMBRANE_PERMEABILIZATION_INVOLVED_IN_APOPTOTIC_SIGNALING_PATHWAY	0.111443	0.440437	0.381429	1.31591	2758	30	Gsk3a,Atp5if1,Nmt1,Sfn,Ywhab,Ywhah,Ywhae,Ywhag,Ppp3cc,Bad,Tfdp1,Ppp1r13b,Bok,Tp53bp2	0.751229	1	0.232559	0.8171	18338	30	Sfn,Ywhae,Ywhab,Ppp3r1,Ywhaz,Ywhaq,Tfdp1,Atp5if1,Nmt1,Tfdp2,Tp53bp2,Ppp3cc,Bad,Casp8,Ywhah	0.125139	0.52235	-0.367302	-1.29285	2709	30	Ywhag,Zfp13,Tfdp2,Mapk8,Ppp3cc,Ywhah,Nmt1,Tp53bp2	0.184331	0.610085	-0.347563	-1.21974	4561	30	Mapk8,Ppp3cc,Ywhah,Tp53bp2,Ywhag,Zfp13,Bid,Nmt1	0.440437	0.52235
GOBP_REGULATION_OF_RESPONSE_TO_REACTIVE_OXYGEN_SPECIES	0.997177	1	0.14351	0.478123	24722	26	Park7,Txn1,Pink1,Dhfr	0.618995	0.973081	0.263615	0.893764	15165	26	Stk26,Park7,Gpr37,Sesn2,Nfe2l2,Met,Dhfr,Pawr,Fbln5,Ripk1,Pde8a,Sesn3	0.873576	0.996964	-0.215394	-0.731444	19015	26	Trap1,Hdac6,Hgf	0.755047	0.971441	0.24127	0.814457	19187	26	Stk26,Gpr37,Met,Pawr,Nfe2l2,Ripk1,Pde8a,Fbln5,Lrrk2,Sesn2,Sesn3,Gpr37l1	0.973081	0.971441
GOBP_NEGATIVE_REGULATION_OF_RESPONSE_TO_REACTIVE_OXYGEN_SPECIES	0.689151	0.910467	0.296704	0.833236	17092	14	Park7,Txn1,Pink1	0.926513	1	0.221848	0.634116	22794	14	Park7,Gpr37,Nfe2l2,Met	0.660483	0.942148	0.310661	0.854605	18122	14	Gpr37l1,Lrrk2,Gpr37,Met,Pde8a	0.970691	1	0.196284	0.558303	24607	14	Gpr37,Met,Nfe2l2,Pde8a,Lrrk2	0.910467	0.942148
GOBP_GUANOSINE_CONTAINING_COMPOUND_METABOLIC_PROCESS	0.540346	0.842484	-0.267267	-0.94613	13606	34	Mfn1,Gmps,Rab23,Entpd7,Entpd4,Nme6,Gnai3,Rhoq,Gmpr2,Lrguk	0.845217	1	0.209529	0.760162	20684	34	Xdh,Ak4,Gimap7,Ak3,Dlg1,Nme7,Impdh2,Gnai3,Impdh1,Ran,Efl1,Mfn1,Nme5,Dlg2,Opa1,Rab23	0.10485	0.479555	-0.362043	-1.31309	2241	34	Ak4,Magi3,Dlg2,Rab23,Xdh,Cask	0.971849	1	0.172395	0.622109	24407	34	Dguok,Gnai3,Gimap7,Nme7,Rhoq,Nme5,Dlg1,Tjp2,Lrguk,Lrrk2,Gmpr2,Guk1	0.842484	0.479555
GOBP_GLUCOSAMINE_CONTAINING_COMPOUND_METABOLIC_PROCESS	0.816259	0.953314	-0.240004	-0.762241	20572	22	Gnpda1,Gnpnat1,Ctbs,Nagk,Oga,Chst3,Chit1,Chi3l1,Chst4	0.913548	1	-0.208741	-0.673173	23310	22	Chi3l1,Chit1,Mgat3,Nagk,Chst4	0.588128	0.910417	-0.280961	-0.912768	12899	22	Chit1,Chst7	0.713629	0.959075	0.257905	0.833752	18158	22	Gnpda2,Gnpnat1,Oga	0.953314	0.910417
GOBP_REGULATION_OF_AUTOPHAGOSOME_MATURATION	0.717847	0.921978	-0.302281	-0.810024	18027	12	Uvrag,Smcr8,Cln3,Tmem39a,Tbc1d25,Adrb2,Rubcn	0.640965	0.978481	-0.319001	-0.865586	16234	12	Rubcn,Tbc1d25	0.599993	0.913878	0.338663	0.891678	16308	12	Phf23,Tmem39b	0.552945	0.897294	-0.34088	-0.92691	13581	12	Rubcn,Clec16a,Ubqln4,Tbc1d25	0.921978	0.897294
GOBP_NEGATIVE_REGULATION_OF_SIGNAL_TRANSDUCTION_IN_ABSENCE_OF_LIGAND	0.738302	0.926402	0.250136	0.817736	18365	24	Hspa1b,Map2k5,Bcl2l1	0.421504	0.890812	0.307646	1.02197	10325	24	Hspa1b,Map2k5,Eya4,Il1a	0.954016	1	-0.189707	-0.630787	20787	24	Stradb,Fgf10,Col2a1,Eya3,Bcl2l1,Il1b,Eya1	0.900079	1	0.210471	0.695705	22879	24	Il1a,Ctnna1,Hspa1b,Pf4,Unc5b,Gdnf,Eya4,Bcl2,Gfral	0.890812	1
GOBP_CARBOHYDRATE_DERIVATIVE_METABOLIC_PROCESS	0.259396	0.646671	0.183719	1.0448	6093	890	Uqcc3,Slc4a1,Sulf1,Pign,Atp5mf,Acbd6,Ppard,Smpd2,Prkag2,Hint1,Rnf5,Nudt15,Fmod,Acot13,Arsb,Aoah,Atp5pd,Gne,Bpgm,Hs3st1,Sdc3,St3gal1,Park7,Dhdds,Mpdu1,Nudt2,Acot8,Dad1,Hacd2,Adsl,Pank2,Extl1,Syvn1,Gsk3a,Hk3,Acot4,Pkm,Aldoa,Tnip1,Abhd14b,Srd5a3,Cd44,Fa2h,Atp5mc2,Galnt2,Aldh1a1,Gmppb,Hyal3,Rbks,Hsd17b8,Il15,Slc34a1,Pmm1,Tkt,Chst13,Hs3st5,Nppc,Rnf185,Fbp1,Nudt3,Adcy10,Acsm1,Ada,Alg3,Alg14,Pdp2,Samhd1,Acss2,B3gat2,B4galt3,Hs6st1,Sphk2,Pgap3,Ran,Fbxo2,Ostc,Pom121,Uck2,Adk,Pigt,Abcd1,B4galnt1,Galnt14,Galnt18,Enpp4,Gnptab,Neil1,Git1,Aaas,Atp6v0c,G6pd,Hs3st3b1,Nme1,Ak3,Pdk1,Chst8,Mgat2,Nupl2,Oxsm,Galnt15,Pmvk,Pnliprp2,B3gnt6,Gpi,Prkcsh,Ak4,St6galnac6,Mgat5,Nt5m,Tecr,Atp5mg,Coasy,Impdh1,Ccl19,Chp1,Gal3st1,Elovl1,Atp5f1d,Dck,Rnaseh2b,Aqp11,Pgam1,Acsf3,Ctps1,Gpd1,Igf1,Neu3,Slc26a1,Nudt9,Porcn,Chia,Dcn,Atp5f1b,Dnph1,Nup62,Tkfc,Uck1,Pofut2,St3gal4,Cst3,Eif6,Rfk,Golga2,Ndst4,Pde10a,Prelp,St3gal5,Asgr1,Abca7,Alg12,Pink1,Sel1l,Pank4,Acer2,Mcfd2,Ncstn,Pglyrp1,Xdh,B3galt2,Adssl1,Cbfa2t3,Gimap7,Acsm5,Ugt8,B3gat3,Baat,Cln6,Galnt9,Hs3st2,Nmnat1,Nudt18,Dguok,Has1,Tpst2,G6pc3,Gpc4	0.791139	1	0.160247	0.934629	17927	890	Slc4a1,Enpp4,Ccl19,Samhd1,Alg14,Uqcc3,Arsb,Hacd2,Alg8,Dpm1,Hs3st1,Acot4,B3gnt6,Pyurf,Ugt8,Cd44,Acsl1,Tdg,Prkag2,Acsm3,Asgr1,Ppard,Cytl1,Acot13,Nudt15,Elovl7,C1galt1c1,Hk2,Gnpnat1,C1galt1,Nudt2,Trim13,Bpgm,Serp1,Atp5mf,Pdk1,Nudt3,Nudt1,Fa2h,Elovl1,Acer2,Pigp,St6galnac2,Asah1,Xdh,Cbr4,Ostc,Piga,Tmtc3,Man1c1,Pigh,Ada,Igf1,Chst13,Htr2a,Mcfd2,Tkfc,Ak4,Amd1,Dctd,Derl2,Mgat4c,Tmem165,Ctps1,Erp44,Atp5pd,Csgalnact2,Magt1,Gfpt1,Nudt10,Rfk,Aoah,Glce,Rnf5,St6galnac3,Asgr2,Entpd5,Dsel,Dcn,Gnptab,Gimap7,Gal3st1,Park7,Acot9,Mgat2,Nthl1,Nus1,Elovl4,Fmod,Pign,Rora,Slc39a8,Ak3,Ndst4,Nup35,Rnf139,Cog3,Adk,Adss,Nmnat1,St6galnac4,Ugp2,Uxs1,Pank3,Fktn,Pigf,Il33,Fbp1,St3gal1,Cmpk1,Hexb,Hif1a,Smpd2,Abhd14b,Acsl3,Tbpl1,Dhdds,Has3,Sulf1,Chp1,Parg,Dld,Gusb,Rnf103,Ugcg,Aldh1a1,Galnt7,Gmppb,Rpia,Galnt13,Npl,Sdc2,Sucla2,Neil1,Acsm5,Rnf185,Tyw5,Pank2,Alg10,Pank1,Gnpda2,Pdp2,Prkaa1,Dlg1,Far1,Tusc3,Galnt6,Gucy2c,Rpe,Fam20b,Hsd17b8,Nup58,Spock3,Alg6,Enpp1,Nup43,Aqp11,Prps2,St3gal6,Extl1,Nt5c2,Prelp,Arfgef1,Hk3,Mpdu1,Pdha1,St6galnac5	0.425068	0.828051	-0.173852	-1.00542	4245	890	Nudt15,Pdk3,Rrm2b,Pdk4,Abca7,Dcn,G6pc3,Gpat4,Man2b1,B3gat1,Alg11,Galnt9,Gucy2d,Hint1,Efl1,Glb1,B3glct,Foxk1,Tet1,Idua,Pde4b,Vcan,Arsb,Neil2,Hexa,Arfgef1,Dlat,Entpd5,St6galnac5,Acsl4,Alg9,Dip2a,Gxylt1,Gucy2c,Hyal2,Pigk,Atp7a,Pdgfb,Gpc4,Nanp,Acsbg1,Alg10,Npr2,Ganc,Fuca2,Hyal1,Chst8,Aass,Acsm4,Ampd2,Slc4a1,Cltc,Fam20b,Igf1,Nup155,Ncor1,St8sia1,Akr1b8,Gk5,Man1c1,Soat1,Hyal3,Nt5m,Angpt1,Extl3,Gucy1a2,Lum,Pde8b,Sdc3,Gmds,Acsl3,Ada,Prkag1,Spock2,Adsl,Serp2,Atic,Zbtb20,Uggt1,Vcp,Acot7,Ak5,Papss2,Nt5c2,Pde4c,Them5,Galnt16,Ppara,Gfpt1,Ccr7,Cerk,Gstz1,Nup214,Ctps2,Mgat5,Samhd1,Ndst1,Aatf,St6gal2,Sulf1,Htr2a,Uckl1,Pgam2,Gfpt2,Pgap3,Ppargc1a,Fgf2,Sel1l,H6pd,Cspg5,Nccrp1,Rnaseh2b,Fut1,Pgap1,Acaca,Cptp,Hgf,Ndst4,Ago2,Slc35c2,Chst10,Far2,Il1b,Pdp2,Cemip,Nup160,Prps1,Ak4,Pnliprp2,Hs2st1,Dpyd,Fut9,Adcy8,Slc2a4,Gba2,Magi3,Dlg2,Acer2,Galnt15,Edem1,Pmvk,Hk1,Adcy2,Gpam,Th,Pdk1,Rab23,Acsf2,Atp6v1a,Dlst,Pde1a,Chit1,Tyms,Xdh,Pgm2l1,Ndst3,Pde4d,Sulf2,Gpd1,Uprt,Cspg4,Lyve1,Gnptab,Gpc6,Sult2b1,Xylt1,Chst7,Bmpr2,Cask,Hdac4,Ube2j1,Nt5c1a,Insr,Ids,Csgalnact1,Tmtc1	0.207052	0.637957	-0.184222	-1.06268	5419	890	Gk5,Ppcs,Stab2,Tnip1,Lcmt2,Pdgfb,B3gnt8,Col2a1,Phlda1,Fbxo2,Ampd2,Pdk1,St6gal1,Zbtb20,Ctps2,Hexa,Man2b1,Fbxo6,Hs3st6,Nudt16,Xdh,Galnt18,Alg3,Gpld1,Acot12,Galk1,Itih3,Abo,Galnt14,Cemip,Sphk2,Ganc,Pdk2,Pdk4,St8sia6,Tkt,Ncor1,B3gat3,Pgm1,Th,Il1b,Mvd,Adcy7,Atp5po,St8sia5,Esrrb,G6pc3,Acsm4,Npr2,Ogdhl,Xylt2,Necab3,Hs6st2,St6gal2,Insr,Nudt9,Pigs,Sel1l,Slc2a4,Vegfb,Acot11,Ak5,Pign,Mpi,Nme1,Angpt1,B3gat1,Bace2,Pom121,Smpd2,Dip2a,Dlat,LOC102555167,Pmm1,Sult4a1,Apobec1,Apobec2,B3galt2,Pde4c,Rpn2,Chpf2,Cspg4,Glb1,Rnaseh2b,Pgam1,Adcy6,Nup214,Uap1,Aass,Hmgcr,Pde4a,Pnliprp2,Dpys,Pdp2,Pfkp,Os9,Idua,Acsbg1,Ap2a1,Dck,Aldoc,Gpat2,Itih1,Pgap3,G6pd,Gnptab,Adsl,Jmjd8,Pomgnt2,Prkag1,Uprt,Chst8,Pde1a,Tyms,Aldoa,Foxk1,Slc35c2,Hint1,Fuca2,Gba2,Gpam,Vps9d1,Ago2,Gstz1,B4galt7,Cerk,Extl3,Gpd1,Hs3st2,Ppargc1a,Atp6v0c,Atp6v1a,Nccrp1,Papss2,Gapdhs,Gucy2d,Ndst1,Acot8,Chit1,Acat1,Acsf2,Chst10,Magi3,Gpi,Serp2,Acot7,Fgf2,Sdc3,H6pd,Sulf1,Abca7,Ccr7,Cspg5,St8sia1,Nppc,Pfkfb2,Bmpr2,Cask,Pgam2,Chst7,Acaca,Aatf,Gba,Acbd6,Far2,Mgat3,Csgalnact1,Neil2,Galnt9,Dlst,Nppa,Cptp,Spock2,Nt5m,Hgf,Edem1,B3glct,Ndst3,Uckl1,Lyve1,Gpc6,Gpc4,Galnt16,Ids,Mgat5,Adcy8,Adcy2,Pfkl,Gfpt2,Nudt18,Hk1,Sulf2,Ube2j1,Pgm2l1,Galnt15,Hdac4,Pmvk,Xylt1,Hyal3,Sult2b1,Nt5c1a,Tmtc1	0.646671	0.637957
GOBP_CARBOHYDRATE_DERIVATIVE_CATABOLIC_PROCESS	0.418436	0.769286	-0.215362	-1.01276	10698	151	Gpc6,Ngly1,Apobec1,Ogg1,Agrn,Fuca1,Pnp,Stab2,Man1a1,Smug1,Sdc1,Mbd4,Sdc4,Ampd3,Entpd7,Hyal1,Pde4c,Chit1,Upb1,Naglu,Prkcd,Entpd4,Gpc3,Upp1,Pde8b,Ids,Cspg4,Nt5c,Cemip2,Vcan,Pde4b,Lum,Adamts12,Chi3l1,Edem3,Dut,Adamts9,Pde5a,Cspg5,Dpys,Pde4d	0.0469633	0.421532	-0.27081	-1.30023	1220	151	Lyve1,Nudt16,Sdc1,Hyal1,Bcan,Pde4d,Gba,Prkcd,Chit1,Edem1,Entpd4,Dctpp1,Entpd7,Fbxo6,Gpc3,Gpc4,Apobec2,Pde5a,Agrn,Smug1,Mgat1,Cemip2,Gpc6,Fgf2,Pde4c,Hyal3,Idua,Ahcy,Nagk,Pde4a,Ids,Fuca1,Nt5c,Naglu,Fbxo44,Stab2,Upb1,Edem2,Nudt18,Upp1,Apobec1,Neil2,Acat1,Adamts9,Nt5c1a,Edem3,Cspg5,Dut,Dpys	0.0126099	0.152468	-0.289477	-1.39935	227	151	Pde9a,Nudt15,Dcn,Hint1,Glb1,Idua,Pde4b,Vcan,Arsb,Neil2,Hexa,Hyal2,Gpc4,Fuca2,Hyal1,Hyal3,Nt5m,Lum,Pde8b,Sdc3,Ada,Acot7,Pde4c,Samhd1,Fgf2,Cspg5,Nccrp1,Cemip,Pnliprp2,Dpyd,Gba2,Edem1,Pde1a,Chit1,Xdh,Pde4d,Gpd1,Cspg4,Lyve1,Gpc6,Nt5c1a,Ids	0.0185801	0.194459	-0.287673	-1.38232	468	151	Apobec1,Apobec2,Pde4c,Cspg4,Glb1,Pde4a,Pnliprp2,Dpys,Idua,Pde1a,Hint1,Fuca2,Gba2,Gpd1,Nccrp1,Chit1,Acat1,Acot7,Fgf2,Sdc3,Cspg5,Gba,Neil2,Nt5m,Edem1,Lyve1,Gpc6,Gpc4,Ids,Nudt18,Hyal3,Nt5c1a	0.421532	0.152468
GOBP_CARBOHYDRATE_DERIVATIVE_BIOSYNTHETIC_PROCESS	0.356036	0.726416	0.187093	1.02489	8499	542	Uqcc3,Pign,Atp5mf,Prkag2,Fmod,Atp5pd,Gne,Hs3st1,Sdc3,St3gal1,Dhdds,Mpdu1,Nudt2,Acot8,Dad1,Hacd2,Adsl,Pank2,Extl1,Pkm,Aldoa,Tnip1,Srd5a3,Fa2h,Atp5mc2,Galnt2,Gmppb,Hsd17b8,Il15,Pmm1,Tkt,Chst13,Hs3st5,Nppc,Adcy10,Ada,Alg3,Alg14,Pdp2,Acss2,B3gat2,B4galt3,Hs6st1,Sphk2,Pgap3,Ostc,Uck2,Adk,Pigt,B4galnt1,Galnt14,Galnt18,Atp6v0c,G6pd,Hs3st3b1,Nme1,Ak3,Pdk1,Chst8,Mgat2,Galnt15,B3gnt6,Ak4,St6galnac6,Mgat5,Tecr,Atp5mg,Coasy,Impdh1,Ccl19,Chp1,Gal3st1,Elovl1,Atp5f1d,Dck,Aqp11,Acsf3,Ctps1,Igf1,Slc26a1,Dcn,Atp5f1b,Uck1,Pofut2,St3gal4,Rfk,Golga2,Ndst4,Prelp,St3gal5,Asgr1,Abca7,Alg12,Pink1,Pank4,Acer2,Mcfd2,Ncstn	0.303152	0.81444	0.185626	1.04192	7000	542	Ccl19,Alg14,Uqcc3,Hacd2,Alg8,Dpm1,Hs3st1,B3gnt6,Pyurf,Ugt8,Acsl1,Prkag2,Asgr1,Cytl1,Elovl7,C1galt1c1,Gnpnat1,C1galt1,Nudt2,Serp1,Atp5mf,Pdk1,Fa2h,Elovl1,Acer2,Pigp,St6galnac2,Cbr4,Ostc,Piga,Tmtc3,Man1c1,Pigh,Ada,Igf1,Chst13,Mcfd2,Ak4,Amd1,Dctd,Mgat4c,Tmem165,Ctps1,Atp5pd,Csgalnact2,Magt1,Gfpt1,Rfk,Glce,St6galnac3,Asgr2,Entpd5,Dsel,Dcn,Gal3st1,Mgat2,Nus1,Elovl4,Fmod,Pign,Slc39a8,Ak3,Ndst4,Cog3,Adk,Adss,St6galnac4,Ugp2,Uxs1,Pank3,Fktn,Pigf,Il33,St3gal1,Cmpk1,Acsl3,Tbpl1,Dhdds,Has3,Chp1,Dld,Ugcg,Galnt7,Gmppb,Galnt13,Sdc2,Tyw5,Pank2,Alg10,Pank1,Gnpda2,Pdp2,Prkaa1,Tusc3,Galnt6,Gucy2c,Fam20b,Hsd17b8,Alg6,Aqp11,Prps2,St3gal6,Extl1,Prelp,Arfgef1,Mpdu1,Pdha1,St6galnac5	0.951479	1	0.161807	0.842515	35473	542	Dguok,Gcnt2,A3galt2,Smpd3,Chst13,Itm2c,Gpc1,Tymp,Ust,Stoml2,Mppe1,Pygl,Rfk,Chst1,Ccl19,Ak9,Pigp,Dut,Slc2a10,Adcy3,Scd,Dpy19l2,Pigl,Plcb1,Adcy5,Muc15,Tusc3,Gucy1a1,Parp1,Hs3st5,B3gnt2,Ppt2,Acsf3,Hs6st1,Dhodh,Prelp,B3gat2,Slc35d2,Pawr,B3gnt6,Gnpda2,Gucy1b1,B4galnt1,Pdp1,Fut7,Ext2,St3gal3,Chst11,Cant1,Dnajc30,St8sia2,Tgfb1,Ampd1,Mgat5b,Tmem165,Pigy,Slc35c1,Pmm2,Adssl1,Dad1,Nudt2,B4galt2,Tmem59,Necab2,Fa2h,Guk1,Pyurf,Chpf,Chst15,Gcnt1,Ak2,Has1,Nme7,Gne,Man2a1,Adcy10,Chsy3,Cmpk2,Oga,Galnt3,Mgat1,B4galt3,Slc39a8,St3gal2,Uap1l1,Gart,Chsy1,Fkrp,Galnt12,Alg6,Dctd,St6galnac3,B3gnt9,Slc26a2,Adk,Atp5pf,Hsd17b8,Man1a1,Pigc,Acsl1,Fut10,LOC100359539,Tmtc4,Il15,Nme3,Uqcc3,Eogt,Pomt2,Ramp1,Ugt8,Acly,Fktn,Nme5,Pigw,Acss2,Flcn,Nans,Pigv,Tmem106a,B3gnt8,Ogt,Slc35d1,Egf,Hs6st3,Prps2,Slc26a1	0.544554	0.894989	0.174988	0.977423	13242	542	Ccl19,Pyurf,Fktn,Pigp,B3gnt6,Gcnt2,Gnpda2,Pank3,Acsl1,C1galt1c1,Elovl7,Tmem165,Tusc3,C1galt1,A3galt2,Serp1,Alg6,Alg8,Ugt8,Gnpnat1,Gcnt1,Magt1,B3gnt2,Rfk,Gucy1a1,Man1a1,Chst13,Dguok,Has3,Csgalnact2,Pygl,Pigw,Tmtc3,St6galnac3,Dctd,Alg14,Slc39a8,Amd1,Cytl1,Dpm1,Dpy19l4,Oga,Itm2c,Slc2a10,Parp1,Ust,Man2a1,Asgr1,Pawr,Pigf,Mppe1,Sdc2,Pofut1,Itm2a,Ogt,Ak9,Gpc1,Tymp,Chsy1,Galnt13,Gucy1b1,Smpd3,Nme7,St3gal6,Dld,Pdp1,Asgr2,Ak2,Prelp,Pigc,Elovl4,Slc35d2,Fut10,Galnt7,St6galnac2,Fut8,Sdc4,Eogt,Prps2,Dhodh,Hs3st1,Slc10a7,Dpy19l2,Ugp2,St8sia2,Tmem59,Hacd2,Piga,Tbpl1,Nudt2,Chst1,Cbr4,Dsel,B3galnt2,Fa2h	0.726416	0.894989
GOBP_PRIMARY_AMINO_COMPOUND_METABOLIC_PROCESS	0.93525	0.990826	0.221338	0.621585	23196	14	Srd5a1,Tph2,Htr1a,Pde1b,Rnf180,Gde1	0.168516	0.671438	0.448446	1.28181	4145	14	Tph2,Srd5a1	0.089945	0.447505	0.512499	1.40985	2467	14	Agmat,Pde1b,Tph2,Azin2,Srd5a1,Gde1	0.167173	0.584691	0.449657	1.27899	4237	14	Tph2,Agmat,Srd5a1,Pde1b,Chka,Ddc,Azin2	0.671438	0.447505
GOBP_REGULATION_OF_ERBB_SIGNALING_PATHWAY	0.96678	0.998104	-0.165186	-0.707553	24503	85	Shkbp1,Itga1,Socs4,Hbegf,Dgkd,Ptpn2,Egfr	0.293505	0.807563	-0.25001	-1.08919	7555	85	Adora1,Ptpn3,Akt1,Ptpn2,Dok1,Hbegf,Itga1,Zfyve28,Cbl,Dgkd,Rnf126,Hgs,Sh3gl2,Shkbp1,Plaur,Mvb12a,Pde6h,Egfr	0.902707	1	-0.179348	-0.787261	17637	85	Socs4,Psen1,Sos1,Ncf1,Epn1,Hgs,Gper1,Epgn,Eps15l1,Hap1,Sh3gl2,Agr2,Dgkd,Grb2,Rnf115,Btc,Vps25,Cbl,Acp4,Egfr,Ptprj,Hip1,Eps15,Gprc5a,Itga1	0.272308	0.705275	-0.251227	-1.09916	6783	85	Btc,Hap1,Stam2,Eps15,Dgkd,Vps25,Dok1,Rnf126,Fbxw7,Arhgef7,Zgpat,Mmp9,Adora1,Eps15l1,Rnf115,Adra2a,Mvb12a,Rab7a,Acp4,Ptprj,Itga1,Ptpn3,Agr2,Cbl,Gprc5a,Epn1,Plaur,Egfr,Grb2,Sh3gl2,Hgs	0.807563	0.705275
GOBP_NEGATIVE_REGULATION_OF_ERBB_SIGNALING_PATHWAY	0.487396	0.816324	-0.257024	-0.97866	12296	47	Itga1,Socs4,Hbegf,Ptpn2,Egfr	0.325349	0.828226	-0.279071	-1.08052	8298	47	Ptpn3,Ptpn2,Hbegf,Itga1,Zfyve28,Cbl,Rnf126,Hgs,Sh3gl2,Egfr	0.143421	0.552149	-0.316219	-1.23316	2981	47	Grb2,Rnf115,Btc,Vps25,Cbl,Acp4,Egfr,Ptprj,Eps15,Gprc5a,Itga1	0.0783055	0.409187	-0.346055	-1.34384	1938	47	Btc,Stam2,Eps15,Vps25,Rnf126,Arhgef7,Zgpat,Eps15l1,Rnf115,Rab7a,Acp4,Ptprj,Itga1,Ptpn3,Cbl,Gprc5a,Epn1,Egfr,Grb2,Sh3gl2,Hgs	0.816324	0.409187
GOBP_POSITIVE_REGULATION_OF_ERBB_SIGNALING_PATHWAY	0.682314	0.908395	-0.238845	-0.868111	17194	38	Gper1,Adam17,Areg,Hip1,Arap1,Dok1,Epgn,Cbl,Ccdc88a,Pde6h,Faslg,Shkbp1,Hbegf,Dgkd	0.277251	0.792733	-0.303948	-1.12075	7075	38	Adora1,Akt1,Dok1,Hbegf,Cbl,Dgkd,Shkbp1,Plaur,Pde6h	0.502679	0.869805	0.274163	0.970482	14449	38	Nup62,Bcar3,Shkbp1,Hip1r,Pde6h,Tgfa,Faslg,Adam17,Arap1,Neurl1,Neu3,Egf,Rtn4,Agt	0.963936	1	0.173399	0.642723	24242	38	Adam17,Rtn4,Faslg,Tgfa,Bcar3,Cnot9,Ccdc88a,Areg,Rbpj,Egf,Hip1r,Shkbp1,Afap1l2,Arap1,Nup62	0.792733	0.869805
GOBP_REGULATION_OF_EXTRACELLULAR_MATRIX_ASSEMBLY	0.0207828	0.181328	-0.57301	-1.64013	522	15	Tie1,Phldb2,Clasp1,Emilin1,Notch1,Has2	0.52842	0.93918	-0.325675	-0.943692	13414	15	Rgcc,Notch1,Emilin1,Clasp1	0.68474	0.94731	-0.287757	-0.841808	15394	15	Smad3,Phldb2,Clasp1,Clasp2	0.835807	0.991317	-0.250381	-0.72789	20554	15	Rgcc,Clasp1	0.181328	0.94731
GOBP_POSITIVE_REGULATION_OF_EXTRACELLULAR_MATRIX_ASSEMBLY	0.149365	0.50542	-0.522343	-1.32355	3750	10	Clasp2,Sox9,Phldb2,Clasp1,Emilin1	0.518041	0.934162	-0.369502	-0.948428	13179	10	Rgcc,Emilin1,Clasp1	0.51075	0.87257	-0.369544	-0.955954	11758	10	Smad3,Phldb2,Clasp1,Clasp2	0.627485	0.925584	-0.337361	-0.869164	15400	10	Rgcc,Clasp1	0.50542	0.87257
GOBP_NEGATIVE_REGULATION_OF_NEURON_DEATH	0.810382	0.951055	-0.182021	-0.863857	20778	161	Mecp2,Ap2b1,Ppt1,Gabrb2,Xrcc2,Slc23a2,Lig4,Angpt1,Cbl,Chga,Fzd9,Gfral,Wnt1,Grik2,Ambra1,Tsc1,Alkbh1,Cd34,Map2k4,Creb1,Serpinf1,Axl,Btbd10,Jak2,Lrp1,Hmox1,Nfatc4,Gclm,F2r,Gdf5,Rest,Slc7a11,Draxin,Kif14,Tert,Btg2,Ppara,Rel,Bcl2,Ptprz1,Pm20d1	0.105461	0.568152	-0.249036	-1.20679	2753	161	Gba,Gpnmb,Cd200r1,Map2k4,Creb1,Atf4,Akt1,Gabrb2,Axl,Meak7,Wnt1,Btbd10,Angpt1,Ap2b1,Htra2,Serpinf1,Cbl,Ntrk2,Cd34,Bcl2,Atp13a2,Mecp2,Rel,Ambra1,Ptprz1,Arrb1,F2r,Draxin,Bdnf,Btg2,Tert,Dnajc5,Crlf1,Xrcc2,Lrp1,Tsc1,Fzd9,Tnfrsf1b,Pm20d1,Gdf5	0.0194289	0.192587	-0.27589	-1.34533	346	161	Angpt1,Dnajc5,Tgfb3,Atf4,Creb1,Tfap2b,Tox3,Six4,Atp13a2,Ppara,Fzd9,C5ar1,Map2k4,Sncb,Ppargc1a,Cbl,Ppp5c,Tsc1,Mef2c,Wfs1,Gabrb2,Gclm,Oxr1,Mecp2,Stxbp1,Gabra5,Arrb1,Cd200,Ntrk2,Hipk2,Ptprz1	0.0470472	0.318396	-0.265517	-1.28853	1186	161	Ngf,Gdf5,Nr4a3,Zpr1,Six4,Cebpb,Coro1a,Serpinf1,Cd200r1,Psmc1,Ap2b1,Gclm,Creb1,Htra2,Nr4a2,Ntf4,Tox3,Map2k4,Pla2g3,Nenf,Adam8,Angpt1,Cd200,Ptprz1,Crlf1,Lrp1,Grn,Gabrb2,Fbxo7,Xrcc2,Cbl,Ppargc1a,Oxr1,Hipk2,Bdnf,Gabra5,Tnfrsf1b,Gba,Dnajc5,Mecp2,Fzd9,Tsc1,Atf4,Sncb,Ppp5c,Stxbp1,Ntrk2,Atp13a2,Arrb1	0.568152	0.192587
GOBP_POSITIVE_REGULATION_OF_NEURON_DEATH	0.480474	0.813258	0.230627	0.986665	11835	81	Ube2m,Aimp2,Gsk3a,Tyrobp,Ddit3,Bcl2l11,Sarm1,Cdk5,Capn2,Tgfb2,Kmo,Daxx,Pin1,Mapt,Snca,Bace1,Casp3,Bad,Eif2s1,Srpk2,Grik5,Grn,Atf4,Cdc34,Mtor,Ppp1r13b,Jun,Tp53bp2,Fcgr2b,Ctnnb1,Itgb2,Foxo3	0.985056	1	0.152521	0.665591	23861	81	Casp3,Fcgr2b,Eif2s1,Srpk2,Tlr6,Itgb2,Atm,Picalm	0.552329	0.892468	-0.219034	-0.953301	10918	81	Atf2,Mapt,Atf4,Tfap2b,Atm,Map2k4,Epha7,Pak3,Nf1,Itga1,Tp53bp2,Hdac4,Map3k5	0.697225	0.954678	-0.204131	-0.885373	17408	81	Capn2,Foxo3,Gsk3a,Nf1,Casp8,Cdk5r1,Daxx,C1qa,Fbxw7,Pitx3,Ctnnb1,Atf2,Sarm1,Ppp1r13b,Adora1,Mtor,Cdc34,Tgfb2,Zfp746,Map2k4,Pak3,Kmo,Grn,Itga1,Mapt,Tp53bp2,Clu,Ssh1,Atf4,Hdac4,Map3k5	0.813258	0.892468
GOBP_REGULATION_OF_NIK_NF_KAPPAB_SIGNALING	0.605388	0.87269	0.219703	0.928318	14920	76	Il18,Ilk,Calr,Cd14,Laptm5,Il18r1,Adipor1,Ccl19,Phb,Ccn3,Tlr3,Grem1,Sphk1,Ptp4a3,Rtkn2,Rhoa,Tlr9,Actn4,C1qtnf4,Nod1,Phb2,Nmi,Litaf	0.0586735	0.453306	0.310994	1.34152	1425	76	Tlr3,Ccl19,Il18,Cd86,Adipor1,Rhoa,Ifi35,Laptm5,Il18r1,Birc2,Tradd,Ppm1b,Calr,Tspan6,Cyld,Cd14,Pdcd4,Rc3h2,Ilk,Nmi,Tlr9,Litaf,Eif2ak2,Tlr7	0.729592	0.959448	-0.203598	-0.875265	14496	76	Traf6,Ager,Edar,Lims1,Bmp7,Cd27,Havcr2,Nr3c2,Irak1,Ppm1a,Il1b,Egfr,Ptp4a3,Trim44,Ago3	0.112498	0.495228	0.289268	1.24369	2821	76	Ccl19,Tlr3,Cyld,Birc2,Uaca,Adipor1,Tradd,Nlrc3,Rc3h2,Cd86,Ppm1b,Nfkbia,Bcl3,Adgrg3,Tspan6,Il18r1,Rhoa,Ifi35,Tlr2,Cd14,Nlrp3,Ptpn22,Laptm5,Nod2,Il18,Nfat5,Rassf2,Tlr4,Nod1,Eif2ak2,Tlr7,Tlr9,Litaf	0.453306	0.495228
GOBP_NEGATIVE_REGULATION_OF_NIK_NF_KAPPAB_SIGNALING	0.231502	0.61114	-0.389268	-1.18749	5831	19	Rela,C1qtnf3,Uaca,Bmp7,Zc3h12a,Hdac7,Nlrp3	0.671842	0.988757	0.274057	0.853922	16486	19	Adipor1,Ifi35,Ppm1b,Tspan6,Cyld,Nmi,Litaf	0.35086	0.777051	0.361423	1.08199	9795	19	Adgrg3,Cyld,Adipor1,Uaca,Ppm1b,Hdac7,Nlrc3,Rassf2,C1qtnf3,Litaf	0.0532283	0.33614	0.475247	1.47571	1351	19	Cyld,Uaca,Adipor1,Nlrc3,Ppm1b,Adgrg3,Tspan6,Ifi35,Nlrp3,Rassf2,Litaf	0.61114	0.33614
GOBP_POSITIVE_REGULATION_OF_NIK_NF_KAPPAB_SIGNALING	0.0825105	0.374117	0.334423	1.31384	2038	53	Il18,Ilk,Calr,Cd14,Laptm5,Il18r1,Ccl19,Phb,Tlr3,Grem1,Sphk1,Ptp4a3,Rtkn2,Rhoa,Tlr9,Actn4,C1qtnf4,Nod1,Phb2,Nmi	0.0171115	0.284895	0.382191	1.53356	417	53	Tlr3,Ccl19,Il18,Cd86,Rhoa,Ifi35,Laptm5,Il18r1,Tradd,Calr,Cd14,Pdcd4,Rc3h2,Ilk,Nmi,Tlr9,Eif2ak2,Tlr7	0.0907993	0.450473	-0.324835	-1.30145	1879	53	Traf6,Ager,Edar,Lims1,Cd27,Havcr2,Nr3c2,Irak1,Il1b,Egfr,Ptp4a3,Trim44,Ago3	0.849178	0.993596	0.196435	0.785492	21445	53	Ccl19,Tlr3,Tradd,Rc3h2,Cd86,Il18r1,Rhoa,Ifi35,Tlr2,Cd14,Laptm5,Nod2,Il18,Nfat5,Tlr4,Nod1,Eif2ak2,Tlr7,Tlr9	0.284895	0.450473
GOBP_CARBOHYDRATE_DERIVATIVE_TRANSPORT	0.353041	0.723969	0.251504	1.0519	8729	72	Slc25a31,Agr2,Slc35b1,Prkce,Ada,Ralbp1,Slc28a1,Slc5a1,Slc29a1,Vamp8,Abcd1,Slc25a4,Calhm3	0.997477	1	-0.135289	-0.572038	25702	72	Abcc6,Slc35c2,Slc37a4,Slc37a2,Slc5a2,Slc50a1,Scarb1,Adora1,Slc25a42,Rft1,Psap,Slc19a1,Slc28a1,Slc25a23,Slc15a3,Abcc3,Slc25a25	0.24327	0.68047	0.280387	1.1306	7301	72	Slc25a25,Slc25a17,Pltp,Slc28a3,Abcg1,Slc35d3,Slc35d2,Slc29a1,Slc35a4,Alox12b,Slc35c1,Calhm1,Psap,Slc37a1,Plekha8,Slc25a23,Slc25a5,Gltp,Slc35e3,Slc5a1,Slc35a3,Slc35d1,Slc35a1,P2ry2,Slc33a1,Npc2	0.830888	0.990578	0.191689	0.815693	20895	72	Slc35a1,Slc25a25,Slc25a17,Pltp,Slc33a1,Slc35a3,Gltp,Gja1,Slc35a5,Vldlr,Slc35d2,Slc10a7,Slc28a3,Abcg1,Slc15a4,Slc35d3,Plekha8	0.723969	0.68047
GOBP_NUCLEOSIDE_PHOSPHATE_CATABOLIC_PROCESS	0.568846	0.859749	-0.225039	-0.942274	14413	75	Ogg1,Gda,Pnp,Smpdl3a,Smug1,Mbd4,Ampd3,Entpd7,Pde4c,Upb1,Entpd4,Upp1,Pde8b,Nt5c,Pde4b,Dut,Enpp3,Pde5a,Dpys,Pde4d	0.588669	0.964372	0.216523	0.931706	14296	75	Samhd1,Tdg,Nudt15,Nudt3,Entpd1,Nudt1,Xdh,Cnp,Ada,Nudt10,Entpd5,Nudt12,Nthl1	0.5367	0.884861	-0.223973	-0.960167	10660	75	Pde9a,Nudt15,Hint1,Pde4b,Neil2,Entpd5,Nt5m,Pde8b,Ada,Vcp,Acot7,Nt5c2,Pde4c,Samhd1,Dpyd,Pde1a,Xdh,Pde4d,Gda,Nt5c1a	0.660795	0.940385	-0.210617	-0.90079	16466	75	Pde4d,Vcp,Upp1,Sarm1,Nudt16,Xdh,Gda,Nudt9,Pde4c,Pde4a,Dpys,Entpd6,Pde1a,Hint1,Acat1,Acot7,Neil2,Nt5m,Nudt18,Nt5c1a	0.859749	0.884861
GOBP_NUCLEOSIDE_PHOSPHATE_BIOSYNTHETIC_PROCESS	0.0999423	0.416179	0.238698	1.18716	2423	215	Lhpp,Uqcc3,Atp5mf,Nadsyn1,Nnmt,Prkag2,Atp5pd,Nudt2,Ak6,Hacd2,Adsl,Pank2,Pkm,Aldoa,Atp5mc2,Hsd17b8,Nppc,Adcy10,Ada,Pdp2,Acss2,Sphk2,Uck2,Adk,Atp6v0c,Nme1,Ak3,Pdk1,Naxe,Guca2b,Ak4,Tecr,Atp5mg,Coasy,Impdh1,Elovl1,Atp5f1d,Dck,Acsf3,Ctps1,Slc26a1,Atp5f1b,Uck1,Rfk,Kmo,Pink1,Pank4,Hpca,Adssl1	0.730448	1	0.178073	0.906305	17315	215	Uqcc3,Hacd2,Acsl1,Prkag2,Nnmt,Elovl7,Nudt2,Atp5mf,Pdk1,Elovl1,Cbr4,Lhpp,Ada,Ak4,Dctd,Ctps1,Atp5pd,Nadsyn1,Rfk,Nudt12,Elovl4,Ak3,Adk,Adss,Nmnat1,Pank3,Mapk1,Cmpk1,Acsl3,Tbpl1,Slc22a13,Dld,Ak6,Pank2,Pank1,Pdp2,Gucy2c,Hsd17b8,Prps2,Pdha1,Pdhb	0.745479	0.965658	0.188099	0.894175	24734	215	Dguok,Stoml2,Hpca,Rfk,Ak7,Ak9,Dut,Adcy3,Scd,Adcy5,Gucy1a1,Parp1,Ppt2,Acsf3,Guca1b,Dhodh,Gucy1b1,Pdp1,Nudt12,Dnajc30,Tgfb1,Ak8,Nmrk1,Ampd1,Naprt,Adssl1,Nudt2,Pnp,Haao,Guk1,Kars,Slc22a13,Ak2,Nme7,Adcy10,Cmpk2,Gart,Dctd,Parp16,Slc26a2,Adk,Atp5pf,Hsd17b8,Rnls,Acsl1,LOC100359539,Nme3,Uqcc3	0.566151	0.903002	-0.190352	-0.959895	14266	215	Vcp,Adcy9,Ak4,Upp1,Atp5f1b,Guca2b,Ppcs,Ampd2,Pdk1,Nadsyn1,Ctps2,Parp9,Sphk2,Pdk2,Pdk4,Adcy7,Atp5po,Npr2,Ak5,Nme1,Naxe,Dip2a,Dlat,Gars,Adcy6,Kmo,Pdp2,Acsbg1,Dck,Flad1,Adsl,Uprt,Tyms,Aldoa,Vps9d1,Gstz1,Nos1,Ido2,Ppargc1a,Atp6v0c,Atp6v1a,Papss2,Gucy2d,Acat1,Naxd,Acot7,Nppc,Acaca,Nmnat2,Nppa,Uckl1,Adcy8,Adcy2	0.416179	0.903002
GOBP_REGULATION_OF_VASCULATURE_DEVELOPMENT	0.0199419	0.179154	-0.267045	-1.32884	514	227	Pgf,Slc39a12,Cd34,Kdr,Ccl24,Hyal1,Tie1,Serpine1,Serpinf1,Ago1,C3ar1,Col4a2,Sp1,Cdh5,Tgfbr2,Abl1,Tek,Ecscr,Hmox1,Hspb1,Rhoj,Fut1,Thbs4,Faslg,Pik3cb,Nos3,Zc3h12a,Emilin1,Pik3r6,Itgb1,Cxcr4,Brca1,Cemip2,Tert,Hgf,Sfrp1,Klf4,Ghsr,Col4a3,Chi3l1,Angpt2,Stab1,Ets1,Hipk1,Id1,Il1b,Adamts9,Nr2e1,Minar1,Thbs2,Itgb8,Klf2,Spred1	0.90731	1	0.163054	0.836017	21583	227	Tlr3,Anxa3,Ccr3,Cybb,Hk2,Egln1,Enpp2,Adamts1,C3,Synj2bp,Cyp1b1,Ptn,Adam10,Itgb2,Prkd2,Vegfa,Il1a,Dcn,C5ar1,Amot,Hif1a,S100a1,Sulf1,Rock1,Plxnd1,Isl1,Pdcd6,Pde3b,Adgra2,Fkbpl,Prkca,Smad1,Itgb1,Plk2,Cxcl10,Gpr4,Slc12a2,Gab1,Ceacam1,Ramp2,Krit1,Reck,Rras,Nfe2l2,Rhob,Sema3e,Cd160,Ptk2b,Tjp1,Rock2,Epha1,Foxo4,Hspb6,Btg1,Xbp1,Klf4,Sp1,Vegfd,Efna1,Hhex,Epn2,Pparg,Prkd1,Tnfaip3,Aqp1,Jup,Npr1,Apoh,Tspan12,Ecm1,Erbb2,LOC100909750,Naxe	0.500725	0.869103	-0.19299	-0.985379	8284	227	Bmper,Vash2,C3ar1,Epn1,Hgs,Rgcc,Vegfa,Emp2,Epha2,Epha1,Jmjd8,Fgf18,Sema6a,Serpinf1,Efna3,Dcn,Itgb2,Rock1,Ramp2,Ddah1,Ets1,Hyal1,Yjefn3,Xbp1,Twist1,Atf2,Serpine1,Angptl4,Reck,Stab1,Naxe,Tnfsf12,Chrna7,C5ar1,Cybb,Angptl7,Sulf1,Ccr3,Fgf2,Rapgef3,Fut1,Ccl24,Ptn,Thbs1,Hgf,Ago2,Il1b,Runx1,Ago1,Col4a3,Minar1,Mecp2,Jak1,Adam12,Adm,Nf1,Amot,Prkca,Glul,Hipk2	0.351888	0.775982	0.203397	1.03621	8685	227	Klf4,Klf2,Isl1,Tlr3,Adamts1,Hhex,Cyp1b1,Prkd1,Gpr4,Cxcr4,Pdcl3,Kdr,Synj2bp,Il1a,Brca1,Adgra2,Pdcd6,Itgb1,Sp1,Hk2,Slc39a12,Mdk,Anxa3,Btg1,Faslg,Hif1a,Mtdh,Enpp2,Krit1,Epn2,Id1,S100a1,Hipk1,Pde3b,Nfe2l2,Abl1,Tnfaip3,Foxo4,Ctsh,Egln1,Thbs4,Spred1,Sfrp2,Ecm1,Erbb2,Nos3,Pak4,Spry2,Slc12a2,Tgfbr2,Gadd45a,Krt1,Pf4,Creb3l1,E2f2,Pik3cd,Pml,Plxnd1	0.179154	0.775982
GOBP_NEGATIVE_REGULATION_OF_VASCULATURE_DEVELOPMENT	0.0169104	0.162178	-0.348164	-1.47548	428	80	Tie1,Serpine1,Serpinf1,Ago1,Col4a2,Tek,Ecscr,Thbs4,Faslg,Pik3cb,Emilin1,Klf4,Col4a3,Angpt2,Stab1,Adamts9,Minar1,Thbs2,Klf2,Spred1	0.423122	0.891136	-0.235356	-1.01444	10880	80	Efna3,Epn1,Wnt4,Ccn6,Col4a2,Atp2b4,Rgcc,Serpine1,Yjefn3,Serpinf1,Spred1,Thbs4,Emilin1,Ecscr,Mecp2,Thbs2,Ago1,Hgs,Stab1,Minar1,Angpt2,Sema4a,Adamts9	0.843549	0.990698	0.195654	0.803932	25529	80	Klf2,Hhex,Klf4,Thbs4,Epn2,Creb3l1,Pml,E2f2,Faslg,Cd160,Emilin1,Ghrl,Adamts1,Plk2,Alox5,Spry2,Gpr4,Angpt2,Adgrb2,Gadd45a	0.588531	0.909369	-0.215811	-0.934467	14727	80	Minar1,Vash1,Rgcc,Thbs1,Atp2b4,Ago1,Angptl7,Sulf1,Epn1,Mecp2,Sema4a,Yjefn3,Efna3,Hgs	0.162178	0.909369
GOBP_ORGANIC_CYCLIC_COMPOUND_CATABOLIC_PROCESS	0.00369035	0.0634195	0.242501	1.32462	87	527	Hspa1b,Rps10,Rpl18a,Nsun2,Rpl27a,Rpl35,Psmd8,Lsm4,Hint1,LOC100362830,Nudt15,Srd5a1,Myd88,Rps11,Ybx3,Rpl13a,Hpd,Psmc1,Wdr61,Mapkapk2,Rps27a,Cel,Psmb7,Ppp1r8,Psme2,Gsk3a,Rexo4,Psmc2,Rpl5,Rps16,Hmox2,Meioc,Rpl23,Cyp2a3,Pabpc4,Cyp27a1,Rpl12,Rpl31,Psma6,Psma7,Nudt3,Ada,LOC100364457,Psmc3,Lsm2,Rpl11,Lsm3,Rpl28,Samhd1,Exosc9,Pcbp4,Cacng7,Psme3,Secisbp2,Set,Nudt17,Lsm7,Nt5c3b,Abcd1,Psmd3,Psmc5,Upf3a,Enpp4,Mlh1,Psmd7,Neil1,Psma4,Sarm1,Entpd1,Psmc4,Rbm8a,Rps27,Hsd17b14,Asrgl1,Tnks1bp1,Nt5m,Rpl37a,Polr2g,Rnaseh2b,Psmd4,Pym1,Ywhab,Nudt9,Dnph1,Upf2,Kmo,Pde10a,Gspt2,Igf2bp3,Ywhah,Drosha,Fah,Rida,Xdh,Rps5,Trir,Fastkd3,Npm1,Rps15a,Il4i1,Pdxp,Dxo,Dkc1,Hnrnpc,Nmnat1,Nudt18,Dffa,Psmd13,Rpl22,Entpd5,Casp3,Dbh,Lsm5,Pde2a,Gpx1,Psmd6,Hnrnpm,Rpl21,Ddx49,Psmd12,Tirap,Samd4b,Cnp,Dnase2b,Pabpc1,Psmb2,Psmb1,Dcps,Dhx34,Cyp19a1,Blvrb,Kpnb1,Rps4x-ps9,Mtor,Tdg,Tymp,Magoh,Rbm10,Rpl15,Apoe,Eif4enif1,Elavl4,Rgn,Rps2,Psmb3,Pde1a,Gtpbp1,Psma2,Mettl3,Tent5c,Apex1,Hnrnpd,Nthl1,Pde7b,Rps21,Nanos3,Rnaseh2c,Aldh8a1,Dis3l2,Prpf18,Psmd14,Fitm2,Rpl14,Vip,Ctif,Exosc3,Acot7,Exosc10,Rpl18,Mlycd,Psmb5,Rps23,Rps8,Magohb,Mrto4,Psmd1	0.000603839	0.0465444	0.251403	1.40799	13	527	Enpp4,Hspa1b,Casp3,Samhd1,Lsm3,Rida,Lsm5,Fastkd3,Tdg,Magoh,Rps11,Blvra,Srd5a1,Prpf18,Cnot6,Meioc,Rpl35,Ybx3,Nsun2,Psma6,Nudt15,Myd88,Wdr61,Ncbp1,Rpl23,Eri1,Cel,Psme2,Secisbp2,Xpo1,Psme4,Rpl18a,Nudt3,Entpd1,Eri2,Mlh1,Nudt1,Rps10,Rpl22,Gspt2,Psmb7,Psme3,Xdh,Cnp,Psmd14,Ada,Hpd,LOC100362830,Rps27a,Psma3,Psmd8,Ssb,Ppp1r8,Psma4,Rbm24,Exosc9,Hnrnpm,Psmc6,Upf2,Mapkapk2,Nudt10,Entpd5,Hnmt,Kpna1,Aldh8a1,Csde1,Nudt12,Rpl30,Hnrnpu,Nthl1,Rpl27a,Ddx5,Rps16,Atm,Exosc8,Nmnat1,Psmd6,Set,Tut4,Psma2,Pabpc1,Rps27,Ywhab,Fah,Cnot7,Fastkd2,LOC100364457,Rpl13a,Lsm4,Psmb1,Asrgl1,Npm1,Pnpt1,Rock1,Slirp,Grsf1,Hmox2,Rpl11,Rpl15,Rpl28,Cyp27b1,Neil1,Carhsp1,Cnot8,Psma7,Kpnb1,Cecr2,Rc3h2,Rpl37a,Ywhaz,Rpl12,Hnrnpd,Polr2g,Prkca,Dis3l2,Enpp1,Rexo4,Rbm46,Comt,Nt5c2,Scarf1,Elavl1,Psma1,Pum2,Rgn,Thrap3,Tirap,Rpl7,Dnd1,Psmd7,Tent5c,Drosha	0.992305	1	-0.148455	-0.826062	12766	527	Dcps,Kmo,Moxd1,Set,Zpr1,Pde9a,Psmb7,Nudt15,Casc3,Dxo,Hsf1,Isg20,Pan3,Psmb8,Rock1,Hint1,Psmd4,Tet1,Cnot10,Pde4b,Neil2,Entpd5,Prpf18,Nanos2,Fto,Psmd3,Nt5c3b,Pde12,Rps18l1,Afmid,Dnd1,Angel2,Foxl2,LOC100364457,Myef2,Psmd8,Elavl4,Pabpc4,Noct,Nt5m,Pde8b,Cyp19a1,Spp1,Ada,Hpd,Parn,Psma1,Maoa,Plekhn1,Trdmt1,Vcp,Acot7,Dcp2,Psmd6,Tent4a,Nt5c2,Pde4c,Adprm,Psme2,Xpo1,Cnot2,Gstz1,Fen1,Nup214,Atm,Samhd1,Smg1,Slc11a1,Rbm10,Hspa8,Rnaseh2b,Exosc1,Larp1,Nrde2,Hsd11b1,Dio3,Psmc4,Ago2,Ywhah,Rbm46,Ago1,Cyp2a3,Dpyd,LOC100360449,Fastkd1,Rnps1,Psme1,Blvra,Cpeb3,Pde1a,Larp4b,Xdh,Pde4d,Ago3,Prkca,Gda,Nt5c1a	0.980388	1	0.149469	0.833166	23894	527	Enpp4,Casp3,Cnot6,Lsm3,Rida,Rbm7,Ncbp1,Scarf1,Ppp2r2a,Tdg,Rpl22,Rpl13,Nudt10,Pcid2,Pnrc2,Tent2,Ddx6,Nudt12,Rbm24,Rpl17,Elavl1,Mthfs,Ywhaz,Dhx36,Cnp,Itpa,Rpl30,Exosc3,Csde1,Secisbp2,Magoh,Maob,Hgd,Smpdl3a,Oas2,Meioc,Entpd3,Tut4,Pkp1,Srd5a1,Tymp,Nudt1,Rc3h2,Vim,Dis3l2,Enpp3,Dhx9,Eri1,Psma6,Fastkd2,Nfe2l2,Pum2,Eif3el1,Cnot7,Psmc6,Lsm5,Pde2a,Myd88,Dis3,Fxr1,Nudt3,Akr7a3,Pnpt1,Psma3,Rps4x,Apaf1,Kpna1,Pnp,Tob1,Dnase2,Pde7a,Slirp,Dcp1a,Psmd5,Cnot8,Hnmt,Cyp27b1,Cecr2,Cnot9,Hnrnpu,Nsun2,Entpd1,Hspa1b,Mlh1,Qdpr,Ssb,Psme4,Zc3hav1,Hnrnpr,Cnot6l,Lsm4,Hnrnpm,Zfp36l1,Alkbh5,Psmd14,Dera,Dnase1l3,Enpp1,Rps9,Upf2,Ddx5,Tnpo1,Carhsp1,Rpl7,Eri2,Aldh6a1,Ppp1r8,Pde8a,Xrn2,Gdnf,Igf2bp2,Dnase1,Rpl26,Fastkd3,Kpnb1,Exosc8,Nudt13,Prr5l,Tet2,Mettl14,Lrpprc,Xrn1,Ythdf3,Fbh1,Rpsa,Pde10a,Lsm2,Rpl24,Rps10,Apoe,Prpf18,Psmb9,Pon3,Rps2,Comt,Hmox1,Nmnat1,Rnaseh1,Rps10l1,Ephx2,Nt5e,Aldh8a1,Nthl1,Mtrex,Mbd4,Psma2,Ybx3,Fah	0.0465444	1
GOBP_NEGATIVE_REGULATION_OF_POTASSIUM_ION_TRANSMEMBRANE_TRANSPORT	0.72366	0.923648	0.267784	0.82134	17953	19	Stk39,Bin1,Rgs4,Kel,Kcne3,Actn2	0.611043	0.97048	0.28684	0.893752	14994	19	Sumo1,Oxsr1,Stk39,Rgs4,Kcnab1,Pten,Cav1,Kcne4,Casq2,Actn2	0.00795129	0.116905	0.578263	1.73114	221	19	Kcnab1,Kcne5,Actn2,Casq2,Rgs4	0.00712598	0.10611	0.568735	1.766	180	19	Sumo1,Casq2,Kcnab1,Kcne5,Cav1,Rgs4,Oxsr1,Actn2	0.923648	0.10611
GOBP_POSITIVE_REGULATION_OF_POTASSIUM_ION_TRANSMEMBRANE_TRANSPORT	0.789332	0.943318	-0.234769	-0.793096	19887	28	Flna,Kcnj2,Edn3,Kcne5	0.489051	0.921478	-0.283652	-0.974521	12528	28	Rnf207,Ank2,Kcnmb1,Kcnh2,Wnk2,Nppa,Kcne5,Amigo1,Lrrc55	0.019786	0.19494	-0.459826	-1.59104	428	28	Gal,Atp1b2,Fxyd2,Kcnc2,Ano6,Kcna1,Atp1b1,Lrrc55,Ank2,Wnk2,Akap6,Wnk3	0.0490057	0.325349	-0.423053	-1.45754	1204	28	Rnf207,Atp1b1,Kcna1,Gal,Kcnmb1,Wnk3,Amigo1,Kcnc2,Ank2,Akap6,Nppa,Lrrc55,Wnk2	0.921478	0.19494
GOBP_REGULATION_OF_VOLTAGE_GATED_CALCIUM_CHANNEL_ACTIVITY	0.939943	0.992688	0.196094	0.653313	23303	26	Ehd3,Crhr1,Cdk5,Hpca,Kcne3,Drd2,Stac2,Cacnb3,Nppa,Sri	0.508686	0.930947	-0.286187	-0.963602	12971	26	Pde4b,Crhr1,Sri,Drd4,Nppa,Stac2,Drd3,Kcne2	0.54355	0.888118	-0.277721	-0.943095	11831	26	Nppa,Rrad,Cacna2d1,Cacnb4,Stac2,Crhr1,Pde4b,Fgf14,Kcne3,Ehd3,Ahnak,Drd3	0.0974826	0.458913	-0.399759	-1.35204	2396	26	Kcne3,Sri,Drd3,Nppa,Stac2,Ehd3,Crhr1	0.930947	0.458913
GOBP_NEGATIVE_REGULATION_OF_VOLTAGE_GATED_CALCIUM_CHANNEL_ACTIVITY	0.62824	0.882921	-0.342507	-0.86787	15776	10	Rem1,Drd3	0.903742	1	-0.250446	-0.64284	22992	10	Crhr1,Drd4,Drd3	0.498276	0.868049	0.388163	0.969637	13442	10	Cacnb3,Drd2,Gnb5	0.522001	0.88303	-0.367575	-0.947006	12811	10	Drd3,Crhr1	0.882921	0.868049
GOBP_POSITIVE_REGULATION_OF_VOLTAGE_GATED_CALCIUM_CHANNEL_ACTIVITY	0.593768	0.870068	0.343284	0.897251	14747	11	Ehd3,Cdk5,Kcne3,Stac2,Cacnb3,Stac,Cacnb2	0.432486	0.89441	-0.386387	-1.01935	10937	11	Stac2,Kcne2	0.770517	0.972283	-0.289292	-0.770305	17697	11	Cacna2d1,Stac2,Fgf14,Kcne3,Ehd3	0.272416	0.705275	-0.438554	-1.16249	6683	11	Fgf14,Stac,Kcne2,Kcne3,Stac2,Ehd3	0.870068	0.705275
GOBP_POSITIVE_REGULATION_OF_TRANSCRIPTION_FROM_RNA_POLYMERASE_II_PROMOTER_INVOLVED_IN_CELLULAR_RESPONSE_TO_CHEMICAL_STIMULUS	0.630351	0.88327	0.287017	0.880331	15638	19	Xbp1,Smad1,Vegfa,Runx2	0.257702	0.775398	0.372519	1.16072	6323	19	Runx2,Vegfa,Hif1a,Smad4,Smad1,Sesn2,Nfe2l2,Xbp1,Bmp2,Rbpj	0.655285	0.939812	-0.278256	-0.867966	14469	19	Xbp1,Atf4,Runx2,Creb3	0.818661	0.987871	0.242847	0.754075	20793	19	Bmp2,Hif1a,Nfe2l2,Carf,Rbpj,Smad5,Tp53,Sesn2,Dlx5	0.775398	0.939812
GOBP_REGULATION_OF_HEMATOPOIETIC_PROGENITOR_CELL_DIFFERENTIATION	0.086547	0.383773	0.298423	1.27671	2131	81	Psmd8,Psmc1,Zbtb1,Psmb7,Psme2,Psmc2,Psma6,Psma7,Psmc3,Psme3,Psmd3,Psmc5,Ociad2,Psmd7,Psma4,Pdcd2,Psmc4,Hes1,Psmd4	0.114969	0.582859	0.284394	1.24108	2784	81	Kitlg,Zbtb1,Psma6,Psme2,Psme4,Psmb7,Psme3,Psmd14,Psma3,Psmd8,Psma4,Psmc6,Psmd6,Psma2,Psmb1,Psma7,Itch,Psma1,Psmd7,Eif2ak2,Nfe2l2,Dhx36,Pus7,Sos2	0.538722	0.885065	-0.220438	-0.959409	10649	81	Ociad1,Sos1,Cbfb,Sos2,Hes5,Mettl3,Psmb7,Psmb8,Psmd4,Itch,Psmd3,Osm,Psmd8,Ociad2,Hspa9,Psma1,Psmd6,Psme2,Nudt21,Psmc4,Runx1,Kmt2a,Psme1	0.9996	1	-0.126725	-0.549644	24958	81	Hspa9,Psmd9,Psmc1,Psmc5,Psmd8,Osm,Psmf1,Psmd4,Psme1,Psmb8,Ociad2,Psmd3,Kmt2a,Psmc4,Runx1,Nudt21	0.383773	0.885065
GOBP_NEGATIVE_REGULATION_OF_HEMATOPOIETIC_PROGENITOR_CELL_DIFFERENTIATION	0.363955	0.733672	-0.425512	-1.0782	9139	10	N4bp2l2,Ociad1,Notch1,Hspa9	0.67876	0.991008	-0.323722	-0.830921	17268	10	Hes5,Ociad1,Notch1,Hspa9	0.821266	0.985768	-0.280438	-0.72545	18907	10	Ociad1,Hes5,Ociad2,Hspa9	0.977924	1	0.205868	0.528957	24895	10	Nfe2l2,N4bp2l2,Mettl14	0.733672	0.985768
GOBP_REGULATION_OF_ENDOTHELIAL_CELL_DEVELOPMENT	0.0958371	0.405278	-0.499381	-1.40093	2414	14	Cdh5,F11r,Zdhhc21,S1pr3,Il1b,Tnfrsf1a	0.081893	0.525721	-0.503361	-1.42866	2079	14	Il1b,S1pr3,S1pr2,Tnfrsf1a	0.78126	0.974667	0.278663	0.76658	21436	14	Plcb1,Tnfrsf1a,S1pr2,Vcl	0.566368	0.903002	0.323235	0.919396	14357	14	Vcl,Plcb1,Zdhhc21,F11r,Cdh5,Rock1,Ikbkb,Rock2	0.405278	0.903002
GOBP_FATTY_ACID_DERIVATIVE_METABOLIC_PROCESS	0.0938843	0.401546	0.316066	1.28765	2314	63	Slc27a5,Alox15,Tyrp1,Hacd2,Hsd17b8,Ggt6,Aacs,Abcd1,Ptgr1,Hpgd,Tecr,Elovl1,Acsf3,Cbr4,Alox15b,Ggt1,Alox5,Acsl3,Fitm2,Acsl1,Acot7	0.149693	0.648174	0.29224	1.21536	3628	63	Hacd2,Acsl1,Tyrp1,Elovl7,Elovl1,Cbr4,Slc27a5,Elovl4,Alox15,Acsl3,Oxct1,Ptgr1,Ggt6,Far1,Hsd17b8,Ggt1	0.596216	0.912969	0.235576	0.92665	17678	63	Cyp4f6,Hpgd,Scd,Ppt2,Acsf3,Ggt6,Slc27a5,Lypla2,Tyrp1,Alox5,Hsd17b8,Acsl1,Dgat2,Acly,Ltc4s,Cyp4f1,Elovl7,Acss3,Alox12,Cbr4,Elovl1,Abhd16a,Hmgcs2,Hsd17b4,Pam,Ptgr1,Alox15b,Fasn,Bdh2,Hacd2,Far1	0.758437	0.972262	0.20482	0.847832	19057	63	Cyp4f6,Acsl1,Elovl7,Tyrp1,Far1,Elovl4,Oxct1,Ggt6,Hacd2,Hsd17b4,Cbr4,Cyp4f1,Elovl1,Scd,Dgat2,Ltc4s,Acss3,Hsd17b12,Bdh2,Slc27a5,Hpgd,Hacd1	0.401546	0.912969
GOBP_FATTY_ACID_DERIVATIVE_CATABOLIC_PROCESS	0.744294	0.927697	0.29506	0.791439	18523	12	Abcd1,Hpgd,Fitm2,Acot7,Lypla2	0.437285	0.897762	-0.374351	-1.01577	11075	12	Abhd16a,Acat1	0.241704	0.680368	0.454964	1.19789	6569	12	Cyp4f6,Hpgd,Lypla2,Cyp4f1,Abhd16a	0.810684	0.985609	0.272749	0.739841	20622	12	Cyp4f6,Oxct1,Cyp4f1	0.897762	0.680368
GOBP_FATTY_ACID_DERIVATIVE_BIOSYNTHETIC_PROCESS	0.162969	0.524435	0.315903	1.21559	4024	48	Slc27a5,Alox15,Hacd2,Hsd17b8,Ggt6,Aacs,Hpgd,Tecr,Elovl1,Acsf3,Cbr4,Alox15b,Ggt1,Alox5,Acsl3,Acsl1	0.148639	0.646282	0.314495	1.23443	3631	48	Hacd2,Acsl1,Elovl7,Elovl1,Cbr4,Slc27a5,Elovl4,Alox15,Acsl3,Ggt6,Far1,Hsd17b8,Ggt1	0.774198	0.972912	0.220266	0.820107	22563	48	Hpgd,Scd,Ppt2,Acsf3,Ggt6,Slc27a5,Alox5,Hsd17b8,Acsl1,Acly,Ltc4s,Elovl7,Acss3,Alox12,Cbr4,Elovl1,Hmgcs2,Pam,Alox15b,Fasn,Bdh2,Hacd2,Far1	0.83025	0.990578	-0.202815	-0.791152	20551	48	Alox15,Alox12,Alox15b,Alox5ap,Acsbg1,Acat1,Aacs,Acaca,Far2,Awat2	0.524435	0.972912
GOBP_ALPHA_AMINO_ACID_METABOLIC_PROCESS	0.147224	0.502067	-0.247255	-1.16822	3765	156	Ahcy,Aldh5a1,Shmt1,Tst,Glud1,Arg2,Cad,Aass,Sdsl,Aasdhppt,Acat1,Ilvbl,Ppat,Gart,Psat1,Msra,Cbs,Pemt,Adi1,Asns,Mecp2,Atp7a,Mri1,Blmh,Phgdh,Gmps,Thnsl2,Qdpr,Slc25a21,Amt,Nox4,Ctps2,Gad1,Oat,Aldh4a1,Asl,Hoga1,Mthfs,Tyr,Prodh2,Sardh,Aadat,Gclm,Nos3,Mthfr,Slc7a11,Ddo,Ido2,Haao,Sirt4,Dglucy,Pfas,Gldc,Mthfd1,Plod2,Agmat,Mtr,Pipox	0.543821	0.946675	-0.200106	-0.964678	14134	156	Pcbd1,Gad1,Agmat,Atp2b4,Mthfd2l,Nags,Art4,Cbs,Phgdh,Atf4,Gldc,Aass,Mtr,Nos1,Sardh,Bhmt,Mri1,Thap4,Pah,Got1l1,Gls2,Aldh4a1,Ilvbl,Ahcy,Mthfd1,Csad,Mecp2,Pemt,Otc,Gfpt2,Plod2,Mthfr,Dglucy,Pfas,Asl,Ddo,Haao,Acat1,Prodh2,Ido2,Pipox,Sirt4	0.199087	0.628435	-0.229971	-1.11664	3576	156	Ddah1,Atp7a,Mtr,Afmid,Cbs,Gcsh,Aass,Slc25a21,Hpd,Atf4,Aldh5a1,Azin1,Cps1,Adhfe1,Arg1,Gfpt1,Gstz1,Ctps2,Gfpt2,Ftcd,Amt,Crym,Acadsb,Srr,Gpt2,Gclm,Mecp2,Hykk,Oat,Nags,Th,Dlst,Glul	0.73189	0.966324	-0.185154	-0.89371	18458	156	Hsd17b10,Mthfd2l,Oat,Phgdh,Asl,Hpd,Srr,Acadsb,Adhfe1,Ctps2,Pycr3,Gclm,Prodh2,Th,Cbs,Thap4,Hykk,Gpt2,Pah,Sirt4,Kmo,Aass,Prodh1,Ftcd,Gstz1,Atcay,Nos1,Ido2,Arg1,Acat1,Atp2b4,Gls2,Ddah1,Bhmt,Dlst,Mecp2,Nags,Glul,Atf4,Gfpt2	0.502067	0.628435
GOBP_ALPHA_AMINO_ACID_CATABOLIC_PROCESS	0.415899	0.767757	-0.244818	-1.01936	10525	73	Blmh,Thnsl2,Qdpr,Slc25a21,Amt,Gad1,Oat,Aldh4a1,Hoga1,Prodh2,Sardh,Aadat,Nos3,Ddo,Ido2,Haao,Gldc,Pipox	0.503134	0.928093	-0.229607	-0.972731	12923	73	Gldc,Aass,Nos1,Sardh,Pah,Gls2,Aldh4a1,Ahcy,Csad,Otc,Ddo,Haao,Acat1,Prodh2,Ido2,Pipox	0.0363563	0.278478	-0.325211	-1.38639	723	73	Gldc,Gad2,Ido2,Kmo,Gls2,Ddah1,Afmid,Cbs,Gcsh,Aass,Slc25a21,Hpd,Adhfe1,Arg1,Gstz1,Amt,Crym,Acadsb,Gpt2,Hykk,Oat,Dlst,Glul	0.16054	0.576351	-0.281319	-1.19638	3991	73	Hsd17b10,Oat,Hpd,Acadsb,Adhfe1,Prodh2,Cbs,Hykk,Gpt2,Pah,Kmo,Aass,Prodh1,Gstz1,Nos1,Ido2,Arg1,Acat1,Atp2b4,Gls2,Ddah1,Dlst,Glul	0.767757	0.278478
GOBP_ALPHA_AMINO_ACID_BIOSYNTHETIC_PROCESS	0.906267	0.982343	-0.188056	-0.739004	22933	54	Mthfd2l,Pah,Shmt1,Glud1,Cad,Aass,Sdsl,Aasdhppt,Ilvbl,Psat1,Cbs,Adi1,Asns,Mri1,Phgdh,Oat,Asl,Mthfr,Mthfd1,Plod2,Mtr	0.499572	0.927496	0.241463	0.973502	12242	54	Psph,Sephs1,Noxred1,Asnsd1,Mtrr,Serinc3,Serinc5,Shmt2,Sds,Park7	0.501305	0.869344	-0.241494	-0.971671	10368	54	Mtrr,Bhmt,Gls,Asns,Sephs2,Mthfd2l,Atp2b4,Cad,Pah,Serinc3,Enoph1,Glud1,Aasdhppt,Gls2,Phgdh,Mtr,Cbs,Aass,Cps1,Srr,Oat,Nags,Glul	0.790336	0.980929	-0.205315	-0.821884	19578	54	Mthfd2l,Oat,Phgdh,Asl,Srr,Pycr3,Cbs,Pah,Aass,Atp2b4,Gls2,Bhmt,Nags,Glul	0.927496	0.869344
GOBP_ORGANIC_HYDROXY_COMPOUND_METABOLIC_PROCESS	0.000964522	0.0245729	0.262659	1.40762	22	427	Acaa2,Tg,Slc27a5,Ppard,Cebpa,Hsd17b1,Acat2l1,Alox15,Plek,Prkag2,Adh6,Sgpp2,Sec14l2,Srd5a1,Fgf1,Cyp51,Park7,Tyrp1,Dhcr24,Ldlr,Rpe65,Dhdds,Acot8,Atp8b1,Cftr,Cel,Mas1,Pank2,Acox2,Inpp5k,Srd5a3,Acat2,Coq2,Aldh1a1,Cyp27a1,Ces1d,Plch2,Slc34a1,Cyp26b1,Nudt3,Pcbd2,Zeb2,Acss2,Ebp,Sphk2,Ldlrap1,Nsdhl,Ran,Pts,Agtr2,Dhcr7,Idi1,Ptgr1,Asah2,G6pd,Fdft1,Nr4a2,Pmvk,Trpc1,Cyb5r1,Sncb,Sc5d,Iyd,Tph2,Tgfb2,Gpd1,Igf1,Itpk1,Sqle,Idh1,Tkfc,Chrnb2,Lipa,Ttr,Inpp5j,Sphk1,Acer3,Cited1,Got1,Sptlc1,Srebf2,Stard4,Acer2,Fah,Pdxp,Baat,Apoa1,Cln6,Inpp5a,Fdx2,Hsd17b7,Cbr4,Mvk,Rapgef2,Snca,Crym,Ip6k3,Msmo1,Dhfr,Inpp5d,Plcd4,Dbh,Lgmn,Nus1,Gba,Drd2,Rdh12,Epas1,Pgp,Alox15b,Rdh13,Tsku,Cyp19a1,Snai2,Ddt,Kpnb1,Prkaa2,Osbpl1a,Idh3g,Apoe,Coq3,Mvd,Akr7a2,Avpr1b,Akr1b8,Tm7sf2,Hmgcs1,Abca2,Dhrs9,Isyna1,Htr1a,Ptafr,Sord,Itpka,Pnpla4,Rdh11,Dkk3,Plpp2	0.600103	0.969718	0.174979	0.961208	13988	427	Tph2,Adh6,Hsd17b1,Dpm1,Sgpp2,Tyrp1,Dhrs9,Rpe65,Prkag2,Cyp51,Srd5a1,Ttr,Acox2,Ppard,Plek,Acat2l1,Cftr,Cel,Idi1,Acer3,Nudt3,Zeb2,Acer2,Cyp1b1,Asah1,Sc5d,Cbr4,Cebpa,Erlin1,Igf1,Itgb2,Slc27a5,Tkfc,Inpp5k,P2ry1,Nsdhl,Nudt10,Mbtps2,Coq3,Msmo1,Park7,Nus1,Ocrl,Plch2,Alox15,Crym,Itpk1,Osbpl9,Impa1,Ippk,Ldlrap1,Fah,Coq2,Hif1a,Dhdds,Tg,Ptgr1,Pts,Acaa2,Erg28,Aldh1a1,Pcbd2,Ptafr,Cyp27b1,Kpnb1,Pank2,Atp8b1,Gpr37,Prkaa1,Trpc1,Prox1,Rdh11,Ebp,Slc5a5,Acer1,Comt,Cyp2r1,Ggps1,Lepr,Scarf1,Ipmk,Acadl,Gpd1,Mtmr2,Pnpo,Osbpl2,Aldh3a2,Erlin2,Mas1,Isyna1,Per2,Drd1,Dhfr,Hsd17b4,Ptk2b,Plpp2,Stard4,Dhrs13,Ldlr,Lgmn,Th,Npc2,Psat1,Slc34a1,Sp1,Med1,Cyp4f1,Malrd1,Sgpp1,Fmo5,Moxd1,Nfya,Rdh14,Aldh1b1,Apoe,Akr1b8,Appl1,Bmp5,Npc1,Dpagt1,Npr1,Ran,Pnpla4,Srd5a3,Cln6,Insig2,Retsat,Aldh1a2,Ddc	0.903058	1	0.167978	0.857827	32538	427	Pias4,Cyp4f6,Slc45a2,Bmp2,Hdc,Abcb11,Drd1,Cited1,Coq2,Nfyb,Mbtps1,Pltp,Cacna1h,Drd2,Pde1b,Scd,Acox2,Plcb1,Retsat,Hsd17b1,Tph2,Tsku,Prox1,Nr1d1,Bmp6,Abcg1,Ip6k3,P2ry6,Pcbd2,Slc27a5,Inpp5a,Osbp,Slc16a10,Iyd,Malrd1,Acat2l1,Rdh5,Cyp1b1,Srd5a1,Osbpl5,Mvk,Itpkc,Ttr,Aldh2,Hpn,Cyp51,Isyna1,Scarf1,Baat,Cyb5r2,Gde1,Sptlc1,Ippk,Msmo1,Nudt10,Slco1c1,Hsd3b7,Snx17,Gpr37,Cyp11a1,Tp53,Dio1,Got1,Nudt3,Tyrp1,Apob,Slc27a2,Fgf1,RGD1564801,Cyp46a1,Itpka,Apoe,Hsd17b7,Nfyc,Adh6,Akr1b1,Apoa5,Ldlrap1,Atp8b1,Cebpa,Inpp5e,Impa2,Star,Ch25h,Oca2,Dgat2,Sgpp1,Dhcr7,Plcd1,Qdpr,Acly,Inppl1,Acss2,Chka,Duox1,Mogat2,Cpq	0.157741	0.569616	-0.204085	-1.10963	4043	427	Rdh12,Acaa2,Fdx2,Abca1,Prkaa2,Acat2,Gk5,Lrtomt,Scarb1,Fdps,Fgf1,Mrs2,Dio3,Pdxk,Pck2,Sncaip,Plcd1,Wnt4,Pnkd,Plcb3,Epas1,Galk1,Asah2,Ces1d,Sec14l2,Sphk2,Ip6k1,Nr4a2,Th,Mvd,Alox15,Rnf180,Idh1,Plpp3,Fgf23,Scp2,Tgfb2,Agtr2,Insig1,Ttpa,Alox12,Arv1,Opn3,Nfe2l1,Pah,Fgfr4,Degs2,Cyp4v3,Hrh1,Inpp5j,Pecr,Lrp5,Cubn,Ldhd,Alox15b,Inpp4a,Rapgef2,Hmgcr,Grin2a,G6pd,Slc16a2,Srebf2,Gba2,Dgkq,Gpam,Fdft1,Gpd1,Idh3g,Dhrs4,Dhcr24,Osbpl7,Acot8,Cyp27a1,Lss,Dhrs3,Apoa1,Osbpl1a,Cyb5r1,Tg,Fgf2,Drd3,H6pd,Pfkfb2,Spr,Ntsr1,Acaca,Cyp19a1,Synj1,Gba,Plcd3,Awat2,Mecp2,Plcd4,Cyp26a1,Cyp11b3,Htr1a,Inpp5d,Sncb,Plce1,Inpp5b,Plcg2,Pmvk,Mfsd12,Sult2b1,Synj2	0.0245729	0.569616
GOBP_ORGANIC_HYDROXY_COMPOUND_CATABOLIC_PROCESS	0.760799	0.93237	0.215513	0.836755	18809	50	Cel,Inpp5k,Srd5a3,Cyp27a1,Nudt3,Tkfc,Inpp5j,Fah,Pdxp,Inpp5a,Dbh,Apoe,Akr1b8,Sord	0.827511	1	-0.202459	-0.794815	21151	50	Ntsr1,Lrtomt,Scarb1,Inpp1,Aldh3b1,Ldhd,Impa2,Gk5,Fgf23,Inpp5b,Synj2	0.63931	0.931724	-0.227874	-0.901843	13312	50	Tkfc,Moxd1,Impa1,Ldhd,Ntsr1,Mtmr2,Aldh1b1,Akr1b8,Gk5,Maoa,Inpp5b,Dio3,Synj2,Synj1	0.354275	0.778714	-0.268877	-1.05865	8762	50	Maoa,Inpp1,Pdxp,Akr1b8,Cyp4f18,Gk5,Lrtomt,Scarb1,Dio3,Fgf23,Inpp5j,Ldhd,Cyp27a1,Ntsr1,Synj1,Inpp5b,Synj2	0.93237	0.778714
GOBP_ORGANIC_HYDROXY_COMPOUND_BIOSYNTHETIC_PROCESS	8.259e-05	0.00424671	0.377716	1.87101	1	209	Acaa2,Slc27a5,Hsd17b1,Acat2l1,Alox15,Plek,Prkag2,Sec14l2,Fgf1,Cyp51,Park7,Tyrp1,Dhcr24,Dhdds,Acot8,Cftr,Mas1,Acox2,Srd5a3,Acat2,Cyp27a1,Ces1d,Pcbd2,Zeb2,Ebp,Sphk2,Nsdhl,Ran,Pts,Agtr2,Dhcr7,Idi1,Asah2,G6pd,Fdft1,Nr4a2,Pmvk,Trpc1,Cyb5r1,Sc5d,Tph2,Tgfb2,Sqle,Sphk1,Acer3,Cited1,Got1,Sptlc1,Srebf2,Stard4,Acer2,Pdxp,Baat,Apoa1,Hsd17b7,Mvk,Rapgef2,Snca,Ip6k3,Msmo1,Dhfr,Dbh,Nus1,Gba,Pgp,Alox15b,Snai2,Ddt,Kpnb1,Prkaa2,Osbpl1a,Apoe,Mvd,Avpr1b,Tm7sf2,Hmgcs1,Abca2,Isyna1,Ptafr,Itpka,Dkk3	0.0864431	0.535569	0.237724	1.20577	2056	209	Tph2,Hsd17b1,Tyrp1,Prkag2,Cyp51,Acox2,Plek,Acat2l1,Cftr,Idi1,Acer3,Zeb2,Acer2,Asah1,Sc5d,Erlin1,Slc27a5,P2ry1,Nsdhl,Mbtps2,Msmo1,Park7,Nus1,Alox15,Osbpl9,Impa1,Ippk,Dhdds,Pts,Acaa2,Erg28,Pcbd2,Ptafr,Cyp27b1,Kpnb1,Gpr37,Prkaa1,Trpc1,Prox1,Ebp,Acer1,Cyp2r1,Ggps1,Ipmk,Pnpo,Osbpl2,Erlin2,Mas1,Isyna1,Per2,Dhfr,Hsd17b4,Ptk2b,Stard4,Th,Psat1,Sp1,Malrd1,Moxd1,Nfya,Apoe,Appl1,Bmp5	0.102804	0.476013	0.253312	1.2002	3405	209	Slc45a2,Bmp2,Hdc,Abcb11,Cited1,Nfyb,Mbtps1,Pltp,Cacna1h,Scd,Acox2,Hsd17b1,Tph2,Prox1,Nr1d1,Bmp6,Abcg1,Ip6k3,P2ry6,Pcbd2,Slc27a5,Osbp,Malrd1,Acat2l1,Mvk,Itpkc,Cyp51,Isyna1,Baat,Cyb5r2,Sptlc1,Ippk,Msmo1,Hsd3b7,Gpr37,Got1,Tyrp1,Apob,Slc27a2,Fgf1,Cyp46a1,Itpka,Apoe,Hsd17b7,Nfyc,Akr1b1,Apoa5,Impa2,Star,Ch25h,Oca2,Dhcr7,Qdpr,Acly	0.476673	0.857073	-0.197151	-0.990761	12004	209	Prkaa2,Acat2,Fdps,Fgf1,Pdxk,Pck2,Wnt4,Asah2,Ces1d,Sec14l2,Sphk2,Ip6k1,Nr4a2,Th,Mvd,Alox15,Scp2,Tgfb2,Agtr2,Insig1,Alox12,Arv1,Opn3,Pah,Fgfr4,Hrh1,Alox15b,Rapgef2,Hmgcr,G6pd,Srebf2,Dgkq,Gpam,Fdft1,Dhcr24,Osbpl7,Acot8,Cyp27a1,Lss,Apoa1,Osbpl1a,Cyb5r1,Fgf2,H6pd,Spr,Ntsr1,Acaca,Gba,Cyp11b3,Plcg2,Pmvk,Mfsd12	0.00424671	0.476013
GOBP_REGULATION_OF_LYMPHOCYTE_CHEMOTAXIS	0.354592	0.725163	0.37602	1.07906	8806	15	Ccl4,Stk39,Cxcl13,Tmem102,Cxcl14,Cxcl10,Ptk2b,Padi2,Adam10	0.189194	0.694089	0.42851	1.2501	4656	15	Adam10,Oxsr1,Cxcl10,Stk39,Padi2,Wnk1,Ptk2b,Adam17	0.19532	0.623794	0.44294	1.2421	5374	15	Ccl5,Padi2,Adam17,Ccl4,Stk39,Cxcl13	0.703491	0.956634	0.285142	0.827383	17874	15	Adam17,Oxsr1,Padi2,Wnk1,Adam10,Ccl5,Cxcl10,Stk39,Wnt5a	0.694089	0.623794
GOBP_RESPONSE_TO_PEPTIDE	0.716845	0.921464	-0.174342	-0.931775	18723	444	Grm5,Phip,Tcirg1,Slc27a1,Uprt,Vgf,Nod2,Ccna2,Cela2a,Socs2,Foxc2,Sh2b2,Timeless,Apobec1,Klf5,Qdpr,Insr,Rela,Cav1,Col1a1,Wnt1,Klf10,Fer,Ddx11,Vim,Trim72,Lrp6,Oxtr,Tsc1,Cyfip1,Eef2k,Ednrb,Gck,Gcnt1,Gpr21,Bmp7,Creb1,Edn1,Grb10,Lpin1,Ogt,Kbtbd2,Serpinf1,Igfbp1,Jag1,Jak2,Prkcd,Adrb2,Casr,Sp1,Srebf1,Mapk14,Ano1,Dennd4c,Mmp2,Osbpl8,Rnf40,Tek,Mdm2,Eif4ebp2,Lrp1,Cav2,Igfbp5,Tlr2,Erbin,Vcam1,Atp6v0a2,Icam1,Gja1,Timp1,Pxn,Stxbp4,Slc2a4,Btg2,Chuk,Ppara,Tlr4,Klf4,Notch1,Zfp36l1,Prkacb,Ccnd3,Lrp5,Ghsr,Rhoq,Akt2,Egr1,Id1,Il1b,Irs1,Iqgap1,Atp6v0d2,Ptpre,Ghr,Abcc1,Ptpn2,Irs2,Klf2,Nr4a1,Egr2,Cflar	0.981034	1	-0.149293	-0.815084	26172	444	Stat6,Adcy2,Atp6v1b2,Card9,Pip4k2b,Cacna1a,Kank1,Gpld1,Slc2a4,Atp6v0a2,Mapk14,Creb1,Igf1r,Notch1,Akt1,Ucp3,Aanat,Otop1,Ccnd3,Eif4ebp2,Vcam1,Chrna7,Ptpn2,Meak7,Slc2a8,Tnfsf10,Wnt1,Adcy6,Inhbb,Klf1,Stxbp4,Gck,Mzb1,Oxtr,Rela,Nr5a1,Eef2k,Crhbp,Serpinf1,Usf1,Cpeb2,Sh2b2,Ghr,Klf10,Mgarp,Stat5a,Glp1r,Il1b,Ngfr,Irs1,Ptpre,Pdk2,Otc,Lrp5,Prkar1b,Pxn,Vgf,Baiap2l1,Cflar,Socs2,Slc27a1,Tsc2,Trim72,Cyp11b3,Btg2,Cyp11a1,Icam1,Irs2,Egr1,Mmp2,Apobec1,Lrp1,Nr4a1,Srebf1,Tsc1,Ptprn,Timp1,Akt2,Abcc1,Lpin1,Egr2,Ghsr,Atp6v0d2,Prkacb	0.116187	0.503258	-0.2034	-1.11405	1591	444	Vamp2,Adcy4,Cacna2d1,Gpld1,Gja1,Rarres2,Cyp11b3,Lyn,Lrp1,Nr4a3,Zbed3,Fcgr2b,Gper1,Irs2,Appl2,Eef2k,Insig1,Ptpn1,Serpinf1,Klf5,Pdk4,Ptpra,Hsf1,Sh2b2,Lrp6,Rock1,Crhr1,Stat3,Phip,Atp6v0d1,Brip1,Ager,Pck2,Prkcq,Kl,Atp6v1h,Tsc2,Iqgap1,Gal,Pip4k2b,Icam1,Sorbs1,Shc1,Tgfbr3,Xbp1,Soga1,Bmp7,Igf1,Trib3,Gpr21,Klf15,Cry1,Gdf15,Aanat,Igfbp1,C2cd5,Crhbp,Cpeb1,Creb1,Atp1a3,Grb2,Ide,Epm2aip1,Atp6v1b2,Zfp106,Cpeb2,Ywhag,Cps1,Cyfip1,Hdac9,Arg1,Ppara,Chrna7,Crk,Atp6v0a1,Cacna1b,Cybb,Myo1c,Oxtr,Apc,Ucp2,Ddx11,Lrp5,Rab31,Tsc1,Stat2,Il1b,Cflar,Echdc3,Prkar1b,Myo5a,Adcy8,Slc2a4,Lpin2,Adm,Fbn1,Slc2a1,Pak1,Prkar1a,Adcy2,Th,Eprs,Igf1r,Prkacb,Atp6v1a,Mgarp,Map1b,Prkar2a,Pik3r1,Uprt,Ptk2,Gnai1,Abcc2,Insr	0.797113	0.981949	-0.166594	-0.909064	20433	444	Cacna1a,Nr4a3,Lpin1,Stat3,Soga1,Adcy9,Agtr1a,Bsg,Zbed3,Camk2a,Ager,Eprs,Serpinf1,Ptprn,Trim72,Eef2k,Klf15,Zbtb7b,Apc,Mmp9,Pck2,Slc27a4,Csk,Ucp2,Inhbb,Gpld1,Mtor,Prkar1a,Vamp2,Pdk2,Pdk4,Creb1,Gal,Nr4a2,Stat6,Th,Il1b,Slc2a8,Adcy7,Atp6v1g2,Pnpla3,Baiap2l1,Sh2b2,Agtr2,Insig1,Insr,Slc2a4,Icam1,Ghsr,Apobec1,Trib3,Aanat,Hdac9,Lrp5,Adcy6,Slc2a1,Lrp1,Pik3r1,Kl,Oxtr,Gnai1,Sorbs1,Abcc2,Pip4k2b,Xbp1,Uprt,Cpeb1,Ptk2,Gnrh1,Atp6v1b2,Arg1,Cacna1b,Atp6v0c,Atp6v1a,Otop1,Cpeb2,Ywhag,Pak1,Myo5a,Rab31,Chrna7,Atp6v0d1,Echdc3,Atp1a3,Fabp3,Tsc2,Stat2,Fbn1,Prkar1b,Prkar2a,Tsc1,Cyp11b3,Grb2,Atp6v0a1,Map1b,Crhr1,Adm,Igf1r,Adcy8,Adcy2,Crhbp,Prkacb,Mgarp	0.921464	0.503258
GOBP_CELLULAR_RESPONSE_TO_PEPTIDE	0.887668	0.977304	-0.166693	-0.86658	23018	335	Lyn,Pck2,Prkar1b,Atp6v0a4,Grm5,Phip,Tcirg1,Slc27a1,Nod2,Ccna2,Socs2,Foxc2,Sh2b2,Timeless,Apobec1,Klf5,Insr,Rela,Cav1,Wnt1,Klf10,Fer,Ddx11,Vim,Trim72,Tsc1,Cyfip1,Eef2k,Gck,Gpr21,Creb1,Edn1,Grb10,Lpin1,Ogt,Igfbp1,Jak2,Prkcd,Adrb2,Casr,Sp1,Srebf1,Ano1,Dennd4c,Osbpl8,Mdm2,Eif4ebp2,Lrp1,Cav2,Vcam1,Atp6v0a2,Icam1,Gja1,Pxn,Stxbp4,Slc2a4,Tlr4,Klf4,Zfp36l1,Prkacb,Ccnd3,Ghsr,Rhoq,Akt2,Id1,Il1b,Irs1,Atp6v0d2,Ptpre,Ghr,Abcc1,Ptpn2,Irs2,Klf2,Nr4a1,Cflar	0.976661	1	0.15061	0.807373	22889	335	Fcgr2b,Gdf15,Mstn,Gcgr,Rpe65,Igf2,Gjb2,Fgf21,Srd5a1,Atp6v0e1,Rpl23,Adipor1,Prkcq,Lpl,Ppp1r9b,Slc30a10,Snx6,Pik3ca,Igf1,Tlr6,Agtrap,Inpp5k,Atp5pd,Pik3c2a,Uso1,Syap1,Prkar2b,Rab10,Max,Atp6v1d,Ahcyl1,Atp6v1c1,Ide,Jak2,Pik3r1,Klf3,Rab12,Zfp106,Ucp2,Rock1,Rab8a,Ptk2,Eprs,Phip,Pde3b,Prkaa1,Rab8b,Trarg1,Enpp1,Stat5b,C2cd5,Grb14,Myo1c,Ncoa5,Prkci,Gja1,Rps6kb1,Gab1,Bcar1,Ceacam1,Mas1,Nck1,Socs3,Atp6v1g1,Nfe2l2,Errfi1,Psen1,Lgmn,Rock2,Cav2,Foxo4,Gkap1,Appl2,Car2,Apex1,Xbp1,Klf4,Pik3r3,Selenos,Sp1,Atp6ap1	0.0590731	0.361297	-0.221834	-1.18407	890	335	Adcy7,Adrb2,Psen1,Sos1,Irs1,Opa1,Ptpre,Atp6v1c2,Slc27a4,Atp6v0e1,Agtr1a,Pten,Tcirg1,Vamp2,Adcy4,Cacna2d1,Gpld1,Gja1,Rarres2,Cyp11b3,Lyn,Lrp1,Nr4a3,Fcgr2b,Gper1,Irs2,Appl2,Eef2k,Insig1,Ptpn1,Klf5,Pdk4,Ptpra,Hsf1,Sh2b2,Rock1,Crhr1,Stat3,Phip,Atp6v0d1,Brip1,Ager,Pck2,Prkcq,Kl,Atp6v1h,Tsc2,Pip4k2b,Icam1,Sorbs1,Shc1,Xbp1,Soga1,Igf1,Trib3,Gpr21,Klf15,Gdf15,Igfbp1,C2cd5,Crhbp,Cpeb1,Creb1,Atp1a3,Grb2,Ide,Atp6v1b2,Zfp106,Cpeb2,Ywhag,Cps1,Cyfip1,Hdac9,Arg1,Crk,Atp6v0a1,Myo1c,Apc,Ucp2,Ddx11,Rab31,Tsc1,Il1b,Cflar,Echdc3,Prkar1b,Myo5a,Adcy8,Slc2a4,Lpin2,Fbn1,Pak1,Prkar1a,Adcy2,Eprs,Igf1r,Prkacb,Atp6v1a,Mgarp,Map1b,Prkar2a,Pik3r1,Ptk2,Insr	0.400736	0.811976	-0.191298	-1.01583	10237	335	Cacna1a,Nr4a3,Lpin1,Stat3,Soga1,Adcy9,Agtr1a,Camk2a,Ager,Eprs,Trim72,Eef2k,Klf15,Zbtb7b,Apc,Pck2,Slc27a4,Csk,Ucp2,Inhbb,Gpld1,Prkar1a,Vamp2,Pdk2,Pdk4,Creb1,Nr4a2,Stat6,Il1b,Slc2a8,Adcy7,Atp6v1g2,Pnpla3,Baiap2l1,Sh2b2,Agtr2,Insig1,Insr,Slc2a4,Icam1,Ghsr,Apobec1,Trib3,Hdac9,Adcy6,Lrp1,Pik3r1,Kl,Sorbs1,Pip4k2b,Xbp1,Cpeb1,Ptk2,Atp6v1b2,Arg1,Atp6v0c,Atp6v1a,Otop1,Cpeb2,Ywhag,Pak1,Myo5a,Rab31,Atp6v0d1,Echdc3,Atp1a3,Tsc2,Fbn1,Prkar1b,Prkar2a,Tsc1,Cyp11b3,Grb2,Atp6v0a1,Map1b,Crhr1,Igf1r,Adcy8,Adcy2,Crhbp,Prkacb,Mgarp	0.977304	0.361297
GOBP_RESPONSE_TO_KETONE	0.736945	0.926084	-0.188213	-0.893244	18895	161	Tspo,Nr1h3,Pck2,Tbxa2r,Cd38,Pcna,Sin3a,Ube3a,Dsg1,Gnb1,Ncoa4,Cbl,Cdkn1a,Rela,Cav1,Xrn1,Oxtr,P2ry4,Edn1,Serpinf1,Srebf1,Nkx2-2,Tnc,Tlr2,Icam1,Msn,Ncoa2,Sfrp1,Klf4,Ndor1,Ghsr,Maob,Tyms,Txnip,Dusp1,Ccr7,Klf2,Egfr,Fos,Cflar	0.723635	1	-0.18509	-0.896917	18896	161	Tnc,Akt1,Aanat,Adcy6,Oxtr,Rela,Tbxa2r,Serpinf1,Tyms,Acaca,Cbl,Dusp1,Fdx1,Scnn1b,Ndor1,Catsper2,Txnip,Larp1,Cflar,Gnb1,Icam1,Map4k1,Ncoa2,Sfrp1,Srebf1,Ghsr,Ccr7,Fos,Egfr,Cdkn1a	0.0525756	0.340644	-0.258587	-1.26095	938	161	Icam1,Tgfbr3,Scnn1g,Aacs,Aanat,Spp1,Tgfb3,Adam15,Nkx3-1,Ar,Cps1,Igfbp7,Arg1,Ccr7,Cybb,Oxtr,Larp1,Acaca,Ptn,Cbl,Thbs1,Kif1b,Egfr,Ptgfr,Cflar,Adcy8,Adcy2,Th,Ahr,Tyms,Gnai1,Abcc2,Ncoa2,Gabrb1	0.0445105	0.310824	-0.26663	-1.29394	1122	161	Prkaa2,Wbp2,Serpinf1,Slit2,Pck2,Map4k1,Sphk2,Scnn1b,Catsperg,Th,Crh,Nkx3-1,Gng2,Dnmt3b,Tgfb2,Kif1b,Agtr2,Gnb1,Nme1,Icam1,Klf9,Ghsr,Aanat,Glb1,Adcy6,Oxtr,Gnai1,Abcc2,Ptgfr,Prkce,Tyms,Spp1,Gnrh1,Arg1,Cbl,Thbs1,Aacs,Ccr7,Acaca,Adam15,Ar,Gba,Ahr,Egfr,Gabrb1,Larp1,Adcy8,Adcy2,Ncoa2,Cdkn1a	0.926084	0.310824
GOBP_CELLULAR_RESPONSE_TO_KETONE	0.333577	0.706637	0.24787	1.06235	8210	82	Srd5a1,Park7,Cftr,Klf9,Mstn,Gjb2,Prkce,Aqp1,Aacs,Errfi1,Sphk2,Tfap4,Agtr2	0.884914	1	-0.180435	-0.78151	22805	82	Ar,Adcy2,Tnc,Akt1,Adcy6,Serpinf1,Acaca,Fdx1,Scnn1b,Ndor1,Larp1,Cflar,Gnb1,Icam1,Map4k1,Sfrp1,Egfr	0.169308	0.592409	-0.268878	-1.17218	3332	82	Tfap4,Prkce,Sgk1,Cftr,Dnmt3b,Crh,Ncoa4,Prkaa2,Dcps,Serpinf1,Pck2,Icam1,Scnn1g,Aacs,Spp1,Adam15,Ar,Arg1,Larp1,Acaca,Egfr,Ptgfr,Cflar,Adcy8,Adcy2,Ahr,Gnai1,Abcc2	0.0259011	0.236106	-0.329212	-1.43148	645	82	Fdx1,Sfrp1,Scnn1g,Prkaa2,Serpinf1,Pck2,Map4k1,Sphk2,Scnn1b,Crh,Gng2,Dnmt3b,Agtr2,Gnb1,Icam1,Klf9,Adcy6,Gnai1,Abcc2,Ptgfr,Prkce,Spp1,Arg1,Aacs,Acaca,Adam15,Ar,Ahr,Egfr,Larp1,Adcy8,Adcy2	0.706637	0.236106
GOBP_GLYCOSYL_COMPOUND_METABOLIC_PROCESS	0.882115	0.974339	-0.18292	-0.797678	22425	94	Mfn1,Gmps,Apobec1,Rab23,Fuca1,Pnp,Tk1,Entpd7,Upb1,Entpd4,Upp1,Nme6,Atic,Nt5c,Prps1,Gnai3,Prpsap2,Rhoq,Gmpr2,Lrguk,Dpys	0.797854	1	-0.189506	-0.841299	20598	94	Gmpr2,Akr1a1,Gba,Entpd4,Entpd7,Apobec2,Tk1,Lcmt2,Ahcy,Pemt,Fuca1,Nt5c,Uckl1,Upb1,Nudt18,Upp1,Apobec1,Lrguk,Nt5c1a,Dpys	0.0848504	0.434957	-0.281903	-1.26021	1635	94	Fuca2,Akr1b8,Nt5m,Ada,Atic,Nt5c2,Uckl1,Prps1,Ak4,Dpyd,Gba2,Magi3,Dlg2,Th,Rab23,Xdh,Uprt,Cask,Nt5c1a	0.747519	0.968155	-0.194784	-0.867511	18607	94	Nme1,Apobec1,Apobec2,Dpys,Dck,Uprt,Fuca2,Gba2,Magi3,Cask,Gba,Nt5m,Uckl1,Nudt18,Nt5c1a	0.974339	0.434957
GOBP_GLYCOSYL_COMPOUND_CATABOLIC_PROCESS	0.741348	0.926526	-0.244013	-0.824326	18678	28	Dpyd,Nt5c1a,Gla,Dera,Naga,Nt5e,Apobec3,Ahcy,Gba2,Apobec1,Fuca1,Pnp,Upb1,Entpd4,Upp1,Nt5c,Dpys	0.102736	0.565237	-0.390988	-1.34329	2631	28	Ahcy,Fuca1,Nt5c,Upb1,Nudt18,Upp1,Apobec1,Nt5c1a,Dpys	0.288811	0.726162	-0.322758	-1.11677	6261	28	Fuca2,Nt5m,Ada,Dpyd,Gba2,Xdh,Nt5c1a	0.063199	0.364219	-0.411902	-1.41912	1553	28	Apobec1,Apobec2,Dpys,Fuca2,Gba2,Gba,Nt5m,Nudt18,Nt5c1a	0.565237	0.364219
GOBP_GLYCOSYL_COMPOUND_BIOSYNTHETIC_PROCESS	0.437452	0.786453	0.292798	1.01014	10829	30	Ada,Uck2,Adk,Nme1,Impdh1,Dck,Uck1	0.960716	1	0.179548	0.630846	23452	30	Ada,Amd1,Adk,Tyw5,Nme7,Prtfdc1,Impdh2,Impdh1,Uck2,Nme5,Tymp	0.795386	0.978445	0.235158	0.787979	22545	30	Tymp,Dhodh,Nme7,Adk,Nme3,Nme5,Aprt,Uck1	0.979606	1	0.169663	0.594396	24737	30	Amd1,Tymp,Nme7,Dhodh,Nme5,Tyw5,Adk,Prtfdc1,Nt5e	0.786453	0.978445
GOBP_CALCIUM_ION_EXPORT	0.110571	0.43849	0.545649	1.38527	2751	10	Slc8a3,Rgs9,Ywhae,Atp2b4,Slc35g1,Slc8a2,Atp2b1	0.794218	1	0.289248	0.746651	19505	10	Slc8a3,Ywhae,Rgs9	0.140109	0.547841	0.533247	1.33206	3779	10	Rgs9,Slc8a3,Atp2b1,Slc8a2	0.597254	0.914075	-0.346095	-0.891667	14658	10	Letm1,Atp2b4,Atp2b3	0.43849	0.547841
GOBP_QUINONE_METABOLIC_PROCESS	0.109939	0.437379	0.386135	1.32119	2720	29	Cbr3,Coq2,Coq7,Cryzl1,Coq10a,Cbr4,Coq3,Akr7a2,Akr1b8,Coq6	0.0697074	0.485543	0.403934	1.40612	1700	29	Coq10b,Cbr3,Cbr4,Coq7,Coq3,Cryzl1,Coq6,Coq2,Coq10a,Pdss1	0.216465	0.653798	0.358017	1.1901	6123	29	Cyp4f6,Coq2,Coq8a,Pdss2,Coq5,Pptc7,Akr1b1,Cyp4f1,Pdss1,Adh4,Cbr4,Coq8b,Cryzl1,Akr1a1	0.256721	0.694498	0.329775	1.14531	6512	29	Cyp4f6,Coq10b,Pdss1,Coq2,Cbr4,Pptc7,Cyp4f1,Coq8a,Coq3,Akr1b1,Cryzl1,Coq6,Adh4	0.437379	0.653798
GOBP_REGULATION_OF_MITOTIC_SPINDLE_ASSEMBLY	0.192783	0.569676	0.424552	1.24035	4775	16	Hspa1b,Drg1,Chmp2a,Ccsap	0.191529	0.696186	0.417945	1.2423	4702	16	Hspa1b,Chmp2b,Hnrnpu,Drg1,Chmp2a,Chmp5,Cep97,Tpr	0.2582	0.695633	0.409125	1.16836	7139	16	Chmp4c,Drg1,Chmp4bl1,Ccsap,Cep97,Plk1	0.171124	0.590776	0.428439	1.26667	4344	16	Cep97,Hnrnpu,Hspa1b,Chmp5,Chmp2b,Drg1,Tpr,Eml3,Chmp4bl1,Chmp4c	0.569676	0.590776
GOBP_IRON_COORDINATION_ENTITY_TRANSPORT	0.72254	0.923431	-0.307294	-0.802312	18181	11	Flvcr2,RGD1309139	0.292704	0.80749	0.429377	1.14331	7232	11	Slc48a1,Pgrmc2,Abcb7,Lcn2,Slc46a1	0.635963	0.931504	0.338025	0.866543	17191	11	Lcn2,Flvcr2,Slc48a1,RGD1309139,Slc22a17	0.0874107	0.435931	0.538936	1.42529	2225	11	Lcn2,Flvcr2,RGD1309139,Pgrmc2,Slc48a1,Asic3	0.80749	0.435931
GOBP_NUCLEOTIDE_TRANSMEMBRANE_TRANSPORT	0.786648	0.942316	-0.267168	-0.764716	19795	15	Slc25a42,Slc25a51,Slc25a32	0.34431	0.844502	-0.374615	-1.0855	8740	15	Slc25a52,Slc25a42,Slc19a1,Slc25a32,Slc25a51	0.610639	0.919071	-0.304849	-0.891807	13728	15	Slc17a9,Slc35b3,Slc25a51,Slc25a42,Slc25a36,Slc25a32	0.608872	0.919307	-0.306453	-0.890896	14973	15	Slc17a9,Slc25a52,Slc19a1,Slc25a32,Slc25a42,Slc25a4,Slc25a36,Slc25a51	0.844502	0.919071
GOBP_GLUTATHIONE_DERIVATIVE_METABOLIC_PROCESS	0.384731	0.747892	-0.361542	-1.05491	9705	16	Mgst2,Gstm4,Gstm2,Hpgds	0.822101	1	-0.250785	-0.740134	20919	16	Gstz1,Gstm2,Akr1a1,Hpgds,Mgst2,Gstm4	0.591928	0.912282	-0.303332	-0.903633	13228	16	Gsta6,Gstz1,Mgst3	0.840275	0.991317	-0.245699	-0.727961	20679	16	Gstz1,Mgst3	0.747892	0.912282
GOBP_RESPONSE_TO_NITROGEN_COMPOUND	0.626536	0.882879	-0.170772	-0.966975	16626	931	Dnajb14,Lyn,Pck2,Pemt,Asns,Gss,Nfkbia,Prkar1b,LOC100911248,Pcna,Atp6v0a4,Atp7a,Grm5,Phip,Blm,Gabrb2,Mgst1,Tcirg1,Rgs10,Slc27a1,Uprt,Vgf,Nod2,Sin3a,Ccna2,Dnmt3a,Fundc1,Itpr2,Pde3a,Cela2a,Socs2,Ube3a,Foxc2,Gnb1,Kdm1a,Sh2b2,Timeless,Impact,Oprm1,Apobec1,Klf5,Qdpr,Abcc4,Cdkn1a,Insr,Irf3,Marchf6,Rela,Trpm2,Cav1,Col1a1,Ogg1,Tmub2,Wnt1,Htr2c,Klf10,Agrn,Fer,Ddx11,Derl1,Vim,Trim72,Xrn1,Nox4,Lrp6,Oxtr,Man1a1,Mul1,Rnf103,Tsc1,Cyfip1,Eef2k,Sdc1,P2ry4,Spidr,Ednrb,Herpud1,Gck,Gcnt1,Gpr21,Hlcs,Ube2j1,Bmp7,Creb1,Edn1,Grb10,Lpin1,Ogt,Ankzf1,Kbtbd2,Recql5,Tmem67,Serpinf1,Ddi2,Igfbp1,Jag1,Jak2,Prkcd,Adrb2,Casr,Sp1,Srebf1,Flt3,Mapk14,Ryr1,Ano1,Pde12,Dhx9,Dennd4c,Mmp2,Osbpl8,Rnf40,Abl1,Trpm4,Acta1,Tek,Tyr,Rnls,Flna,Mdm2,Eif4ebp2,Epg5,Lrp1,Abat,P2rx6,Ddx21,Cav2,Gclm,Igfbp5,Tlr2,Alk,Erbin,Vcam1,Ascl1,Atp6v0a2,Gnai3,Gabrg2,Icam1,Pkd2,Yod1,Mgst2,Mthfr,Gja1,Syk,Timp1,Itgb1,Lypd1,Slc26a3,Cxcr4,Pxn,Stxbp4,Brca1,Slc2a4,Cpt1a,P2rx1,Htr4,Tp73,Sfrp1,Btg2,Chuk,Ppara,Rad51,Srsf9,Tlr4,Pde4b,Klf4,Notch1,Col4a1,Rapgef1,Zfp36l1,Cdk2,Prkacb,Trim25,Ccnd3,Col16a1,Lrp5,Peli1,Drd3,Castor2,Gstm2,Rftn2,Ghsr,Tyms,Thbd,Edem3,Tiam1,Rhoq,Ssh1,Abcc9,Akt2,Gldc,Egr1,Id1,Abca1,Il1b,Irs1,Per1,Rgs2,Iqgap1,Pdgfra,Kcnj8,Dusp1,Atp6v0d2,Ptpre,Slc38a9,Colec12,Ghr,Ccr7,Abcc1,Ptpn2,Irs2,Mtr,Klf2,Egfr,Nr4a1,Col5a2,Fos,Egr2,Cflar	0.993609	1	-0.144911	-0.840119	27206	931	Prkcd,Tmub1,Edem1,Sgta,Stat6,Adcy2,Atp6v1b2,Card9,Gnaq,Pip4k2b,Cacna1a,Kank1,Bag6,Gpld1,Slc2a4,Ankzf1,Atp6v0a2,Mapk14,Creb1,Fbxo6,Glra1,Hrh2,Atf4,Igf1r,Rnls,Gldc,Notch1,Akt1,Gabrb2,Ucp3,Aanat,Epg5,Gna11,Otop1,Ccnd3,Eif4ebp2,Irf3,Thbd,Vcam1,Chrna7,Ptpn2,Drd4,Kcnj8,Meak7,Slc2a8,Tnfsf10,Wnt1,Adcy6,Inhbb,Klf1,Klhl22,Mtr,Ryr1,Stxbp4,Gck,Irak3,Mzb1,Hrh1,Oxtr,Agrn,Htr4,Mul1,Rela,Lypd1,Nr5a1,Eef2k,Asic1,Crhbp,Grin2a,Hlcs,Pomt2,Rcn3,Actb,Serpinf1,Tyms,Alk,Usf1,Pde3a,Cpeb2,Sh2b2,Dusp1,Ghr,P2rx6,Klf10,Pdgfra,Ntrk2,Fdx1,Mgarp,Stat5a,Srsf9,Glp1r,Hm13,Rftn1,Amigo1,Pemt,Il1b,Col16a1,Ngfr,Slc3a2,Mgst2,Irs1,Ptpre,Pdk2,Otc,Yod1,Ascl1,Lrp5,Prkar1b,Oprm1,Larp1,Pxn,Recql5,Fbxo44,Vgf,Baiap2l1,Cflar,Socs2,Drd3,Slc27a1,Trpm4,Tsc2,Mthfr,Trim72,Tp73,Col5a2,Cyp11b3,Btg2,Gnb1,Ube2j1,Cyp11a1,Icam1,Gss,Irs2,Egr1,Colec12,Flt3,Edem2,Alad,Mmp2,Apobec1,Brsk2,Abca1,Acta1,Trpm2,Tmub2,Lrp1,Nr4a1,Sfrp1,Srebf1,Tsc1,Ptprn,Rad51,LOC100911248,Drd5,Timp1,Akt2,Abcc1,Lpin1,Egr2,Cpeb3,Edem3,Ghsr,Trim25,Castor2,Atp6v0d2,Rapgef1,Ccr7,Fos,Ssh1,Egfr,Prkacb,Cdkn1a	0.133644	0.534764	-0.185144	-1.0736	1290	931	Opa1,Ptpre,Ubqln1,Atp6v1c2,Brsk2,Cpeb4,Fabp3,Itpr2,Slc27a4,Atp6v0e1,Crh,Ifih1,Agtr1a,Cebpb,Jun,Pten,Slit2,Folr2,Lypd1,Tcirg1,Gldc,Grin2a,Vamp2,Adcy4,Cacna2d1,Sdf2l1,Ssh1,Trpm4,Gpld1,Gja1,Irf3,Rarres2,Gnas,Cyp11b3,Lyn,Lrp1,Col16a1,Nr4a3,Zbed3,Fcgr2b,Gper1,Irs2,Tiam1,Faf2,Colec12,Sgtb,LOC100911248,P2rx2,Appl2,Eef2k,Insig1,Ptpn1,Rftn2,Serpinf1,Usp13,Klf5,Pdk4,Ptpra,Rapgef2,Hsf1,Sh2b2,Abca1,Htr2c,Itgb2,Lrp6,Rock1,Ube4b,Ly6h,Crhr1,Pde4b,Stat3,Cdkn1a,Phip,Atp6v0d1,Brip1,Jkamp,Ager,Pck2,Prkcq,Kl,Atp6v1h,Tsc2,Castor2,Homer2,Iqgap1,Impact,Atp7a,Nnmt,Slc3a2,Gal,Pde12,Mtr,Pip4k2b,Syk,Icam1,Rad51,Slc26a6,Sorbs1,Tomm20,Pea15,Ren,Shc1,Tgfbr3,Xbp1,Soga1,Bmp7,Igf1,Trib3,Gpr21,Recql5,Aacs,Klf15,Ube2j2,Cry1,Gdf15,Aanat,Igfbp1,Kcnc2,Bcl11a,Adipor2,Ada,C2cd5,Crhbp,Hcn3,Ptger1,Sst,Atf4,Cpeb1,Creb1,Htr1a,Ifit1bl,Atp1a3,Grb2,Ide,Fadd,Epm2aip1,P2ry1,Atp6v1b2,Trdmt1,Uggt1,Vcp,Zfp106,Cpeb2,Epg5,Ywhag,Cps1,Cyfip1,Hspa5,Rapgef1,Gabrg2,Hdac9,Arg1,Ppara,Col5a2,Yod1,Chrna7,Crk,Ccr7,Atp6v0a1,Cacna1b,Glra2,Ubr1,C5ar1,Cybb,Myo1c,Oxtr,Htr2a,Chrm5,Hm13,Ppargc1a,Sel1l,Apc,Klhl22,Aldh3a1,Ucp2,Ddx11,Lrp5,Nccrp1,Rab31,Larp1,Dgkq,Rapgef3,Ptn,Foxred2,Ppp5c,Tsc1,Gnaq,Flot1,Mef2c,Rgs17,Stat2,Wfs1,Il1b,Gabrb2,Srr,Egfr,Grk2,Cflar,Abcc9,Echdc3,Prkar1b,Dnajc18,Myo5a,Adcy8,Slc2a4,Gclm,Edem1,Htr5a,Aup1,Akap6,Lpin2,Trim25,Adm,Fbn1,Slc2a1,Ryr1,Hcn1,Pak1,Prkar1a,Adcy2,Th,Eprs,Cpeb3,Igf1r,Drd3,Prkacb,Atp6v1a,Mgarp,Map1b,Prkar2a,Ahr,Pik3r1,Tyms,Oprm1,Ntrk2,Cpt1a,Gpd1,Uprt,Usp25,Slc8a1,Ipo5,Ptk2,Gnai1,Abcc2,Pdgfra,Pik3cg,Ube2j1,Map3k5,Insr,Gabrb1	0.619836	0.923003	-0.167349	-0.9681	16248	931	Ext1,Lpin1,Stat3,Trdmt1,Ube4b,Sfrp1,Soga1,Ubr1,Vcp,Adcy9,Agtr1a,Ctnnb1,Bsg,Cebpb,Dnajc18,Trpm2,Zbed3,Camk2a,Pde3a,Rftn1,Ager,Irf3,Ren,Abca1,Eprs,P2rx2,Serpinf1,Ptprn,Srr,Txn1,Trim72,Eef2k,Klf15,Slit2,Zbtb7b,Apc,Fbxo2,Mmp9,Pck2,Sgtb,Slc27a4,Epg5,Csk,Irak3,Ube2j2,Fbxo6,Rcn3,Rgs17,Ucp2,Hrh2,Inhbb,Gclm,Gpld1,Usp13,Ces1d,Mtor,Prkar1a,Vamp2,Pdk2,Pdk4,Creb1,Gal,Chrm5,Nr4a2,Stat6,Th,Il1b,Slc2a8,Trpm4,Adcy7,Atp6v1g2,Crh,Pnpla3,Gng2,Tmub2,Gnas,Dnmt3b,Baiap2l1,Chrm3,Ryr2,Flt3,Sh2b2,Agtr2,Insig1,Insr,Sel1l,Gnb1,Slc2a4,Nme1,Icam1,Sgta,Ghsr,Apobec1,Trib3,Aanat,Hrh1,Hdac9,Lrp5,Yod1,Adcy6,Gna14,Stub1,Slc2a1,Lrp1,Rapgef2,Pik3r1,Kl,Oxtr,Rad51,Recql5,Gnai1,Os9,Sorbs1,Usp25,Abcc2,Cpt1a,Fadd,Grin2a,Homer2,Pip4k2b,Prkce,Xbp1,Rhbdd2,Srebf2,Uprt,Rapgef3,Tyms,Cpeb1,Gabrb2,Ptk2,Gnrh1,Atp6v1b2,Dgkq,Pdgfra,Amigo1,Ncor2,Arg1,Cacna1b,Gnaq,Bcl11a,Gpd1,Ppargc1a,Atp6v0c,Atp6v1a,Nccrp1,Ryr1,Otop1,Aup1,Cib2,Cpeb2,Ywhag,Pak1,Castor2,Myo5a,Nsmf,Atp2b4,Aacs,LOC100911248,Sst,Rab31,Ssh1,Drd3,Ccr7,Hcn3,Ly6h,Chrna7,Kcnc2,Atp6v0d1,Echdc3,Alad,Atp1a3,Htr5a,Pik3cg,Fabp3,Brsk2,Slc3a2,Ahr,Drd5,Tsc2,Stat2,Fbn1,Ipo5,Prkar1b,Akap6,Hcn1,Egfr,Gabrb1,Hm13,Klhl22,Prkar2a,Rapgef1,Slc8a1,Flot1,Grk2,Tsc1,Cyp11b3,Edem1,Glra2,Grb2,Htr1a,Larp1,Atp6v0a1,Map1b,Atf4,Ppp5c,Oprm1,Crhr1,Adm,Trim25,Igf1r,Adcy8,Adcy2,Crhbp,Ntrk2,Ube2j1,Cdkn1a,Cpeb3,Map3k5,Prkacb,Mgarp	0.882879	0.534764
GOBP_CELLULAR_RESPONSE_TO_NITROGEN_COMPOUND	0.726374	0.923943	-0.17093	-0.93631	19099	588	Atp7a,Grm5,Phip,Blm,Gabrb2,Tcirg1,Rgs10,Slc27a1,Nod2,Sin3a,Ccna2,Dnmt3a,Itpr2,Pde3a,Socs2,Foxc2,Gnb1,Kdm1a,Sh2b2,Timeless,Impact,Oprm1,Apobec1,Klf5,Insr,Irf3,Rela,Trpm2,Cav1,Col1a1,Wnt1,Htr2c,Klf10,Agrn,Fer,Ddx11,Vim,Trim72,Xrn1,Nox4,Mul1,Tsc1,Cyfip1,Eef2k,P2ry4,Spidr,Gck,Gpr21,Creb1,Edn1,Grb10,Lpin1,Ogt,Recql5,Ddi2,Igfbp1,Jak2,Prkcd,Adrb2,Casr,Sp1,Srebf1,Ryr1,Ano1,Pde12,Dhx9,Dennd4c,Mmp2,Osbpl8,Abl1,Trpm4,Acta1,Flna,Mdm2,Eif4ebp2,Epg5,Lrp1,Cav2,Gclm,Igfbp5,Alk,Vcam1,Atp6v0a2,Gnai3,Gabrg2,Icam1,Pkd2,Gja1,Lypd1,Slc26a3,Pxn,Stxbp4,Brca1,Slc2a4,Htr4,Sfrp1,Rad51,Tlr4,Pde4b,Klf4,Col4a1,Rapgef1,Zfp36l1,Cdk2,Prkacb,Ccnd3,Col16a1,Drd3,Castor2,Ghsr,Rhoq,Ssh1,Akt2,Egr1,Id1,Il1b,Irs1,Pdgfra,Atp6v0d2,Ptpre,Slc38a9,Colec12,Ghr,Abcc1,Ptpn2,Irs2,Mtr,Klf2,Nr4a1,Col5a2,Cflar	0.938416	1	-0.15506	-0.868058	25294	588	Stat6,Adcy2,Atp6v1b2,Gnaq,Pip4k2b,Cacna1a,Kank1,Gpld1,Slc2a4,Atp6v0a2,Creb1,Glra1,Hrh2,Atf4,Igf1r,Akt1,Gabrb2,Aanat,Epg5,Gna11,Otop1,Ccnd3,Eif4ebp2,Irf3,Vcam1,Chrna7,Ptpn2,Drd4,Slc2a8,Wnt1,Adcy6,Inhbb,Klf1,Klhl22,Mtr,Ryr1,Stxbp4,Gck,Mzb1,Hrh1,Agrn,Htr4,Mul1,Rela,Lypd1,Eef2k,Crhbp,Actb,Alk,Usf1,Pde3a,Cpeb2,Sh2b2,Ghr,Klf10,Pdgfra,Ntrk2,Fdx1,Mgarp,Stat5a,Glp1r,Amigo1,Il1b,Col16a1,Ngfr,Irs1,Ptpre,Pdk2,Prkar1b,Oprm1,Larp1,Pxn,Recql5,Baiap2l1,Cflar,Socs2,Drd3,Slc27a1,Trpm4,Tsc2,Trim72,Col5a2,Cyp11b3,Gnb1,Cyp11a1,Icam1,Irs2,Egr1,Colec12,Mmp2,Apobec1,Acta1,Trpm2,Lrp1,Nr4a1,Sfrp1,Srebf1,Tsc1,Rad51,LOC100911248,Drd5,Akt2,Abcc1,Lpin1,Cpeb3,Ghsr,Castor2,Atp6v0d2,Rapgef1,Ssh1,Prkacb	0.00381339	0.0721584	-0.228136	-1.2813	46	588	Opa1,Ptpre,Atp6v1c2,Cpeb4,Itpr2,Slc27a4,Atp6v0e1,Crh,Ifih1,Agtr1a,Cebpb,Pten,Slit2,Folr2,Lypd1,Tcirg1,Vamp2,Adcy4,Cacna2d1,Ssh1,Trpm4,Gpld1,Gja1,Irf3,Rarres2,Gnas,Cyp11b3,Lyn,Lrp1,Col16a1,Nr4a3,Fcgr2b,Gper1,Irs2,Colec12,LOC100911248,Appl2,Eef2k,Insig1,Ptpn1,Klf5,Pdk4,Ptpra,Rapgef2,Hsf1,Sh2b2,Htr2c,Rock1,Ly6h,Crhr1,Pde4b,Stat3,Phip,Atp6v0d1,Brip1,Ager,Pck2,Prkcq,Kl,Atp6v1h,Tsc2,Castor2,Impact,Atp7a,Pde12,Mtr,Pip4k2b,Icam1,Rad51,Slc26a6,Sorbs1,Shc1,Xbp1,Soga1,Igf1,Trib3,Gpr21,Recql5,Klf15,Gdf15,Aanat,Igfbp1,Kcnc2,Bcl11a,C2cd5,Crhbp,Hcn3,Ptger1,Atf4,Cpeb1,Creb1,Htr1a,Ifit1bl,Atp1a3,Grb2,Ide,P2ry1,Atp6v1b2,Zfp106,Cpeb2,Epg5,Ywhag,Cps1,Cyfip1,Hspa5,Rapgef1,Gabrg2,Hdac9,Arg1,Col5a2,Chrna7,Crk,Atp6v0a1,Glra2,Ubr1,Cybb,Myo1c,Htr2a,Chrm5,Ppargc1a,Apc,Klhl22,Ucp2,Ddx11,Rab31,Larp1,Rapgef3,Tsc1,Gnaq,Flot1,Mef2c,Il1b,Gabrb2,Grk2,Cflar,Echdc3,Prkar1b,Myo5a,Adcy8,Slc2a4,Gclm,Htr5a,Akap6,Lpin2,Fbn1,Ryr1,Hcn1,Pak1,Prkar1a,Adcy2,Th,Eprs,Cpeb3,Igf1r,Drd3,Prkacb,Atp6v1a,Mgarp,Map1b,Prkar2a,Ahr,Pik3r1,Oprm1,Ntrk2,Gpd1,Slc8a1,Ipo5,Ptk2,Pdgfra,Pik3cg,Map3k5,Insr,Gabrb1	0.0561226	0.34336	-0.208501	-1.16605	1445	588	Sfrp1,Soga1,Ubr1,Adcy9,Agtr1a,Ctnnb1,Cebpb,Trpm2,Camk2a,Pde3a,Ager,Irf3,Eprs,Trim72,Eef2k,Klf15,Slit2,Zbtb7b,Apc,Pck2,Slc27a4,Epg5,Csk,Ucp2,Hrh2,Inhbb,Gclm,Gpld1,Mtor,Prkar1a,Vamp2,Pdk2,Pdk4,Creb1,Chrm5,Nr4a2,Stat6,Th,Il1b,Slc2a8,Trpm4,Adcy7,Atp6v1g2,Crh,Pnpla3,Gng2,Gnas,Baiap2l1,Chrm3,Ryr2,Sh2b2,Agtr2,Insig1,Insr,Gnb1,Slc2a4,Icam1,Ghsr,Apobec1,Trib3,Aanat,Hrh1,Hdac9,Adcy6,Gna14,Lrp1,Rapgef2,Pik3r1,Kl,Rad51,Recql5,Sorbs1,Pip4k2b,Xbp1,Rapgef3,Cpeb1,Gabrb2,Ptk2,Atp6v1b2,Pdgfra,Amigo1,Arg1,Gnaq,Bcl11a,Gpd1,Ppargc1a,Atp6v0c,Atp6v1a,Ryr1,Otop1,Cib2,Cpeb2,Ywhag,Pak1,Castor2,Myo5a,Nsmf,Atp2b4,LOC100911248,Rab31,Ssh1,Drd3,Hcn3,Ly6h,Chrna7,Kcnc2,Atp6v0d1,Echdc3,Atp1a3,Htr5a,Pik3cg,Ahr,Drd5,Tsc2,Fbn1,Ipo5,Prkar1b,Akap6,Hcn1,Gabrb1,Klhl22,Prkar2a,Rapgef1,Slc8a1,Flot1,Grk2,Tsc1,Cyp11b3,Glra2,Grb2,Htr1a,Larp1,Atp6v0a1,Map1b,Atf4,Oprm1,Crhr1,Igf1r,Adcy8,Adcy2,Crhbp,Ntrk2,Cpeb3,Map3k5,Prkacb,Mgarp	0.923943	0.0721584
GOBP_CELLULAR_RESPONSE_TO_OXYGEN_CONTAINING_COMPOUND	0.811365	0.951296	-0.164069	-0.929966	21574	948	Nr1h3,Ppif,Sox9,Lyn,Pck2,Raf1,Tbxa2r,Nfkbia,Plaa,Prkar1b,LOC100911248,Pcna,Atp6v0a4,Rorb,Setx,Atp7a,Dnm1l,Grm5,Phip,Blm,Mgst1,Sbno2,Tcirg1,Prpf8,Rgs10,Slc27a1,Nod2,Sin3a,Ccna2,Dnmt3a,Itpr2,Pde3a,Tra2b,Ltk,Ripk1,Socs2,Dgat2,Foxc2,Gnb1,Kdm1a,Sh2b2,Timeless,Impact,Slc23a2,Nrip1,Oprm1,Apobec1,Gpr37l1,Klf5,Ncoa4,Insr,Irf3,Rela,Trpm2,Cav1,Col1a1,Wnt1,Htr2c,Klf10,Agrn,Fer,Ddx11,Xrcc5,Vim,Cdc73,Trim72,Xrn1,Nox4,Wnt5b,Lrp6,Traf6,Tsc1,Cyfip1,Eef2k,Sigirr,P2ry4,Spidr,Ednrb,Map2k4,Tfpi,Ern1,Gck,Gpr21,Bmp7,Creb1,Edn1,Grb10,Lpin1,Ogt,Ankzf1,Mrc1,Recql5,Adam9,Serpine1,Serpinf1,Slc2a5,Axl,Igfbp1,Polg,Jak2,Nadk,Prkcd,Wdr35,Adrb2,Casr,Sp1,Mlc1,Srebf1,Mapk14,Ano1,Bmp6,Gramd1c,Abl2,Dennd4c,Mmp2,Ncoa3,Osbpl8,Abl1,Trpm4,Ccnb1,Fgf23,Flna,Mdm2,Eif4ebp2,Lrp1,Nfatc4,Tnc,Cav2,Gclm,Igfbp5,Tlr2,Alk,Ip6k2,Vcam1,Nos3,Atp6v0a2,Gnai3,Wnt6,Zc3h12a,Icam1,Msn,Pkd2,Ccdc62,Gja1,Lypd1,Slc26a3,Ect2,Pxn,Smo,Stxbp4,Brca1,Slc2a4,Tead2,Cmpk2,Cpt1a,Ptch1,Htr4,Hgf,Sfrp1,Kank2,Chuk,Rad51,Tlr4,Zbtb20,Pde4b,Wnt11,Klf4,Ndor1,Col4a1,Rapgef1,Zfp36l1,Cdk2,Prkacb,Ccnd3,Col16a1,Lrp5,Drd3,Ercc6l2,Castor2,Ghsr,Pdgfb,Tiam1,Rhoq,Ssh1,Trib1,Akt2,Ets1,Egr1,Id1,Il1b,Irs1,Pdgfra,Efna5,Atp6v0d2,Plscr4,Ptpre,Slc38a9,Colec12,Ghr,Adnp2,Nlrp3,Abcc1,Ptpn2,Irs2,Fancc,Mtr,Klf2,Egfr,Tp53inp1,Nr4a1,Col5a2,Ticam2,Fos,Cbx8,Cflar	0.978761	1	-0.14897	-0.864831	26820	948	Scarb1,Stat6,Adcy2,Atp6v1b2,Gnaq,Pip4k2b,Cacna1a,Ccnb1,Kank1,Gpld1,Map2k4,Slc2a4,Ankzf1,Atp6v0a2,Mapk14,Creb1,Glra1,Hrh2,Atf4,Igf1r,Tnc,Wnt7b,Kcnmb1,Akt1,Aanat,Gna11,Lrp8,Otop1,Serpine1,Tead2,Ccnd3,Eif4ebp2,Irf3,Vcam1,Chrna7,Ptpn2,Axl,Drd4,Slc2a8,Wnt1,Adcy6,Inhbb,Klf1,Klhl22,Mtr,Stxbp4,Gck,Mzb1,Hrh1,Agrn,Chek2,Gpr37l1,Htr4,Nlrp3,Rela,Tbxa2r,Twf2,Lypd1,Zc3h12a,Eef2k,Crhbp,Ern1,Actb,Hdac6,Htra2,Serpinf1,Alk,Mn1,Usf1,Acaca,Slc2a5,Sstr1,Pde3a,Cpeb2,Sh2b2,Efna5,Ghr,Clu,Plscr4,Klf10,Pdgfra,Ntrk2,Zbtb20,Fdx1,Mgarp,Scnn1b,Stat5a,Glp1r,Smo,Wnt11,Ndor1,Amigo1,Il1b,Raf1,Col16a1,Ngfr,Gramd1a,Irs1,Ptpre,Sipa1,Pdk2,Tp53inp1,Lrp5,Prkar1b,Oprm1,Abl2,Larp1,Pxn,Recql5,Irak1,Baiap2l1,Cflar,Socs2,Pdgfb,Ptprk,Drd3,Slc27a1,Trpm4,Tsc2,Trim72,Col5a2,Cyp11b3,Gnb1,Cyp11a1,Icam1,Irs2,Sstr3,Trib1,Egr1,Colec12,Map4k1,Rab11fip5,Prpf8,Mmp2,Wnt9a,Stap1,Apobec1,Brsk2,Trpm2,Lrp1,Nr4a1,Sfrp1,Srebf1,Tsc1,Ptprn,Rad51,LOC100911248,Pih1d1,Drd5,Akt2,Abcc1,Ticam2,Hgf,Lpin1,Cbx8,Cpeb3,Tnfrsf1b,Ghsr,Adnp2,Osbpl7,Fancc,Castor2,Atp6v0d2,Fgf23,Rapgef1,Fos,Ssh1,Egfr,Prkacb	0.00765279	0.114443	-0.206824	-1.2006	72	948	Nme1,Prkce,Sgk1,Adcy7,Adrb2,Cftr,Psen1,Sos1,Clu,Fxn,Kif5b,Pih1d1,Taf1,Irs1,Ncf1,Nsmf,Slc38a2,Dnmt3b,Opa1,Ptpre,Atp6v1c2,Brsk2,Cpeb4,Itpr2,Slc27a4,Atp6v0e1,Cd274,Crh,Ncoa4,Phpt1,Agtr1a,Cebpb,Jun,Sod2,Ern1,Pten,Slit2,Folr2,Lypd1,Plekha1,Tcirg1,Prkaa2,Vamp2,Adcy4,Cacna2d1,Ssh1,Trpm4,Gpld1,Nfkbib,Gja1,Irf3,Rarres2,Gnas,Btk,Cyp11b3,Lyn,Wnt9a,Lrp1,Col16a1,Fes,Nr4a3,Fcgr2b,Gper1,Irs2,Tiam1,Dcps,Kmo,Rora,Colec12,LOC100911248,Pcgf2,Appl2,Eef2k,Insig1,Kcnk4,Ptpn1,Serpinf1,Irak2,Klf5,Pdk3,Pdk4,Ptpra,Rapgef2,Hsf1,Sh2b2,Htr2c,Lrp6,Rock1,Ly6h,Ccdc62,Crhr1,Neurod1,Pde4b,Stat3,Traf6,Phip,Atp6v0d1,Brip1,Ager,Cdk16,Dnm1l,Glrx2,Pck2,Prkcq,Wnt7b,Kl,Atp6v1h,Tsc2,Castor2,Rdh12,Ets1,Impact,Atp7a,Pdgfb,Ptprk,Mtr,Pip4k2b,Epha3,Icam1,Rad51,Sipa1,Slc26a6,Sorbs1,Shc1,Xbp1,Soga1,Bmp7,Gjb6,Igf1,Trib3,Fkbp1b,Gpr21,Recql5,Clec7a,Scnn1g,Wnt2,Aacs,Akr1b8,Ccdc186,Klf15,Gdf15,Aanat,Havcr2,Igfbp1,Kcnc2,Bcl11a,Hck,Il18rap,Adipor2,Spp1,Serpine1,C2cd5,Crhbp,Hcn3,Ptger1,Mapt,Atf4,Cpeb1,Creb1,Htr1a,Atp1a3,Grb2,Ide,P2ry1,Adam15,Cdc73,Zbtb20,Atp6v1b2,Vcp,Zfp106,Cpeb2,Ywhag,Ar,Cps1,Cyfip1,Hspa5,Rapgef1,Hdac9,Sstr1,Arg1,Col5a2,Chrna7,Crk,Vsnl1,Atp6v0a1,Glra2,Prpf8,Ubr1,Atm,Cybb,Myo1c,Stk25,Ptprn2,Htr2a,Map2k4,Chrm5,Mapk8,Ppargc1a,Epha5,Tp53inp1,Lrp8,Olr59,Apc,Klhl22,Lancl2,Ucp2,Ddx11,Irak1,Lrp5,Rab31,Larp1,Rapgef3,Trap1,Acaca,Ptn,Ltk,Hdac6,Ppp5c,Tsc1,Gnaq,Hgf,Mef2c,Sirpa,Il1b,Egfr,Ptgfr,Grk2,Cflar,Brinp3,Echdc3,Prkar1b,Cd80,Rnf112,Plaa,Myo5a,Adcy8,Slc2a4,Gclm,Oxr1,Mapk9,Htr5a,Akap6,Lpin2,Fbn1,Unc13b,Hcn1,Pak1,Prkar1a,Adcy2,Th,Rorb,Eprs,Cpeb3,Igf1r,Drd3,Wnt9b,Prkacb,Atp6v1a,Mgarp,Mrc1,Map1b,Prkar2a,Ahr,Pik3r1,Oprm1,Ntrk2,Cpt1a,Gpd1,Slc8a1,Ipo5,Fzd4,Ptk2,Prkca,Gnai1,Gramd1b,Abcc2,Pdgfra,Nrip1,Pik3cg,Ncoa3,Map3k5,Insr	0.00626456	0.0966277	-0.213032	-1.23366	163	948	Sfrp1,Soga1,Ubr1,Vcp,Adcy9,Agtr1a,Ctnnb1,Mrc1,Cebpb,Tbx1,Trpm2,Camk2a,Rdh12,Scnn1g,Pde3a,Ager,Irf3,Eprs,Prkaa2,Serpinf1,Ptprn,Scarb1,Txn1,Pdgfb,Trim72,Eef2k,Klf15,Slit2,Zbtb7b,Apc,Mmp9,Pck2,Slc27a4,Zbtb20,Csk,Ucp2,Hrh2,Inhbb,Map4k1,Gclm,Gpld1,Prkca,Mapk9,Ces1d,Mtor,Prkar1a,Sphk2,Vamp2,Pdk2,Pdk4,Adra2a,Creb1,Serpine1,Htra2,Scnn1b,Chrm5,Nr4a2,Stat6,Th,Il1b,Kat5,Ltk,Slc2a8,Trpm4,Adcy7,Ankrd1,Atp6v1g2,Crh,Kcnk4,Pnpla3,Gng2,Gnas,Dnmt3b,Baiap2l1,Chrm3,Fgf23,Ryr2,Twf2,Kcnmb1,Sh2b2,Phpt1,Smarca4,Map2k4,Agtr2,Insig1,Insr,Hck,Gnb1,Slc2a4,Nme1,Icam1,Klf9,Ghsr,Olr59,Apobec1,Trib3,Aanat,Hrh1,Sstr2,Stk25,Hdac9,Lrp5,Sigmar1,Adcy6,Mapk8,Nfkbib,Pcgf2,Gna14,Kmo,Gramd1a,Lrp1,Rapgef2,Zfp580,Pik3r1,Kl,Rad51,Recql5,Trap1,Gnai1,Sorbs1,Wnt7b,Abcc2,Cpt1a,Ptgfr,Lancl2,Pip4k2b,Prkce,Vsnl1,Xbp1,Rapgef3,Cpeb1,Fxn,Sri,Cdk16,Spp1,Ptk2,Atp6v1b2,Cd80,Pdgfra,Amigo1,Mapt,Rab11fip5,Arg1,Gnaq,Sipa1,Bcl11a,Gpd1,Il18rap,Ppargc1a,Atp6v0c,Epha5,Oxr1,Atp6v1a,Fkbp1b,Cd274,Osbpl7,Otop1,Ncoa3,Cib2,Cpeb2,Rorb,Ywhag,Pak1,Castor2,Myo5a,Nsmf,Rnf112,Nrip1,Atp2b4,Aacs,LOC100911248,Ptprn2,Clu,Rab31,Ssh1,Drd3,Hcn3,Tnfrsf1b,Ly6h,Chrna7,Sstr3,Kcnc2,Atp6v0d1,Echdc3,Atp1a3,Htr5a,Pik3cg,Acaca,Adam15,Ar,Prpf8,Brsk2,Ahr,Drd5,Lrp8,Tsc2,Fbn1,Ipo5,Prkar1b,Akap6,Hcn1,Hdac6,Ptprk,Egfr,Wnt9b,Glrx2,Klhl22,Prkar2a,Rapgef1,Slc8a1,Unc13b,Hgf,Pih1d1,Grk2,Tsc1,Cyp11b3,Glra2,Neurod1,Gramd1b,Grb2,Irak1,Htr1a,Larp1,Atp6v0a1,Map1b,Atf4,Wnt9a,Ppp5c,Gjb6,Oprm1,Crhr1,Igf1r,Adcy8,Adcy2,Crhbp,Ntrk2,Sstr1,Wnt2,Cpeb3,Map3k5,Prkacb,Mgarp	0.951296	0.0966277
GOBP_REGULATION_OF_MYOBLAST_FUSION	0.47538	0.81056	-0.35748	-0.982772	12009	13	Il4r,Mapk14,Ripor2,Cflar	0.430844	0.89441	-0.367177	-1.0199	10914	13	Nfatc2,Il4r,Cflar,Ripor2	0.0637848	0.376496	-0.528993	-1.48025	1448	13	Gdf15,Ehd2,Flot1,Cflar,Ripor2	0.301069	0.732718	-0.403785	-1.12744	7436	13	Ehd2,Capn2,Il4r,Nfatc2,Ripor2,Flot1	0.81056	0.376496
GOBP_POSITIVE_REGULATION_OF_MYOBLAST_FUSION	0.743176	0.927381	0.301661	0.78846	18458	11	Gdf15,Flot1,Capn2,Myod1,Ehd1	0.609782	0.969826	-0.335094	-0.884028	15421	11	Mapk14,Nfatc2,Il4r,Ripor2	0.176107	0.602129	-0.478795	-1.2749	4044	11	Gdf15,Ehd2,Flot1,Ripor2	0.262023	0.699479	-0.443083	-1.17449	6428	11	Ehd2,Capn2,Il4r,Nfatc2,Ripor2,Flot1	0.927381	0.602129
GOBP_REGULATION_OF_SIGNAL_TRANSDUCTION_BY_P53_CLASS_MEDIATOR	0.521392	0.833971	-0.206706	-0.971121	13331	150	Blm,Rmi1,Taf2,Taf11,Kdm1a,Exo1,Noc2l,Kmt5a,Mta2,Top3a,Dyrk3,Rpa2,Hipk4,Mapk14,Bard1,Banp,Mdm2,Msx1,Psmd10,Rpa1,Hnrnpk,Brca1,Mdm4,Atr,Rbbp7,Tp73,Cdk2,Aurkb,LOC100912068,Spred2,Hipk1,Bcl2,Spred1,Tp53inp1	0.95501	1	0.159688	0.77257	22882	150	Cd44,Prkag2,Zmpste24,Hus1,Rpl23,Taf12,Taf5,LOC100362830,Wrn,Taf9b,Rpf2,Dyrk2,Ddx5,Atm,Mbd3,Hdac2,Taf7,Rpl11,Rffl,Rbbp8,Prkaa1,Hexim1,Prmt5,Rad17,Rbbp4	0.498041	0.868049	0.216378	0.980787	15888	150	Hexim1,Cd44,Brpf1,Chd4,Mdm2,Atr,Rrs1,Ppp1r13l,Ing2,Rffl,Rpa3,Mbd3,Aurkb,Rnf34,Pml,Rad1,Tp73,Bop1,Cdk5rap3,Rfc3,Ehmt2,Bdkrb2,Tp53,Msx1,Rbbp4,Hipk4,Pla2r1,Hnrnpk,Atrip,Mapk14,Plk3,Taf5,Brca1,Hdac2,Pttg1ip,Wrn,Aurka,Kmt5a,Cdk5,Akt1,Rad9b	0.156012	0.568053	0.240609	1.15931	3867	150	Cd44,Atr,Mdm2,Hexim1,Zmpste24,Rffl,Taf5,Brca1,Wrn,Rad1,Rbbp7,Hnrnpk,Rrs1,Aurkb,Rpa3,Bdkrb2,Hipk1,Rfc3,Chd4,Kmt5a,Rbbp4,Taf9b,Pla2r1,Spred1,Rad17,Rmi1,Rnf34,Ddx5,Hdac2,Pml,Ppp1r13l,Taf7,Kdm1a,Rbbp8,Msx1,Rpl26,Prkaa1,Rpa1,Tp73,Dyrk2,Mdm4,Rfc2,Rfc5,Mta2,Rpf2,Hipk4,Mbd3,Taf2,Rad9b,Hdac1,Bcl2,Tp53,Brpf1,Rpa2,Aurka,Rad50,Ing2,Prkag2,Atm,Ehmt2	0.833971	0.568053
GOBP_NEGATIVE_REGULATION_OF_SIGNAL_TRANSDUCTION_BY_P53_CLASS_MEDIATOR	0.920121	0.985873	-0.205621	-0.675064	23198	25	Kdm1a,Dyrk3,Mdm2,Psmd10,Bcl2	0.711546	0.998947	0.249393	0.837024	17402	25	Cd44,Taf9b,Rffl,Ell3,Bdkrb2,Rnf34,Snai2,Armc10,Twist1,Mdm2,Dyrk1a,Marchf7,Taf9,Bcl2l12,Cd74	0.0429598	0.302969	0.463587	1.4904	1213	25	Cd44,Mdm2,Ing2,Rffl,Rnf34,Bdkrb2	0.0792251	0.412649	0.415264	1.38647	2011	25	Cd44,Mdm2,Rffl,Bdkrb2,Taf9b,Rnf34,Kdm1a	0.985873	0.302969
GOBP_POSITIVE_REGULATION_OF_SIGNAL_TRANSDUCTION_BY_P53_CLASS_MEDIATOR	0.322801	0.698542	-0.360459	-1.0996	8131	19	Msx1,Atr,LOC100912068,Spred2,Spred1	0.609182	0.969826	-0.28904	-0.895123	15510	19	Zfp385a,Msx1,Spred3,Chd5,Spred1,Spred2,Cdk5rap3,LOC100912068	0.466046	0.850981	0.3317	0.993007	13011	19	Hexim1,Atr,Cdk5rap3,Msx1,Pla2r1	0.454291	0.843624	0.320845	0.996269	11538	19	Atr,Hexim1,Pla2r1,Spred1,Ddx5,Msx1,Rpl26	0.698542	0.843624
GOBP_NEGATIVE_REGULATION_OF_PROTEASOMAL_PROTEIN_CATABOLIC_PROCESS	0.0399067	0.262091	0.386379	1.44603	991	42	Ubxn1,Park7,Hsp90ab1,Rpl11,Ttc36,Svip,Hfe,Taf9,Aqp11,Uchl5,Wac,Ddrgk1	0.135824	0.627204	0.330771	1.25902	3318	42	Hfe,Uchl5,Sdcbp,Svip,Wac,Park7,Tlk2,Rpl11,Gabarapl2,Ophn1,Usp14,Aqp11,Ubxn1	0.515452	0.875371	0.266311	0.963046	14877	42	Ttc36,Hfe,Trim39,Camlg,Mtm1,N4bp1,Gabarapl2,Ubxn1,Bag6,Ogt	0.32178	0.750478	0.285811	1.0846	8085	42	Hfe,Sdcbp,Ttc36,Ophn1,Gabarapl2,Ogt,N4bp1	0.262091	0.750478
GOBP_REGULATION_OF_TRANSCRIPTION_OF_NUCLEOLAR_LARGE_RRNA_BY_RNA_POLYMERASE_I	0.985897	1	0.198661	0.504354	24537	10	Smarca4,Mtor,Ncl,Nop53,Ippk	0.795181	1	-0.289948	-0.744232	20230	10	Nop53,Sirt7,Mtor,Pwp1,Pih1d1	0.822455	0.986128	0.289822	0.723979	22188	10	Sirt7,Ippk	0.738633	0.966722	-0.305912	-0.788142	18128	10	Mtor,Smarca4,Pih1d1	1	0.966722
GOBP_REGULATION_OF_HIGH_VOLTAGE_GATED_CALCIUM_CHANNEL_ACTIVITY	0.555834	0.851499	-0.353436	-0.922783	13986	11	Nipsnap2,Cacna2d1,Fgf14,Gem,Rem1,Pde4b	0.995184	1	0.172386	0.459017	24591	11	Nipsnap2,Gem,Rrad,Cacnb2	0.891244	0.999766	0.258925	0.663767	24092	11	Cacnb3,Cacnb2,Nipsnap2	0.725045	0.963693	0.303654	0.803054	18463	11	Nipsnap2,Gem,Cacnb2,Cacnb3	0.851499	0.963693
GOBP_POSITIVE_REGULATION_OF_MUSCLE_TISSUE_DEVELOPMENT	0.311559	0.691411	-0.382634	-1.11645	7859	16	Dll1,Cdon,Shox2,Creb1,Bcl2,Lmod3	0.584443	0.962715	0.305167	0.907081	14350	16	Igf2,Prkaa1,Rps6kb1,Erbb3,Mef2c,Myod1	0.348427	0.775656	-0.361976	-1.07833	7786	16	Creb1,Ppargc1a,Flot1,Mef2c	0.619078	0.923003	0.300063	0.887133	15718	16	Igf2,Lmod3,Erbb3,Myod1,Rps6kb1,Shox2,Prkaa1,Bcl2	0.691411	0.775656
GOBP_REGULATION_OF_PROTEIN_DEPOLYMERIZATION	0.924908	0.987826	0.178399	0.751894	22810	75	Plek,Add1,Lmod1,Tmod1,Sptbn4,Carmil2,Flii,Map6d1,Capzb,Stmn2,Map1s,Pdxp,Rdx,Trim54,Hdgfl3	0.982542	1	0.153718	0.661457	23862	75	Plek,Twf1,Map6d1,Lmod1,Pik3ca,Cfl2,Gsn,Rdx,Capza2	0.0198349	0.195077	-0.339573	-1.45574	393	75	Avil,Washc2c,Tmod1,Taok1,Eps8,Sptb,Flii,Add3,Plekhh2,Apc,Atxn7,Lmod1,Hdac6,Sptbn1,Clasp1,Nav3,Wdr1,Clasp2,Camsap3,Map1b,Ttbk2,Tmod2	0.189326	0.61503	-0.272858	-1.16699	4717	75	Map1a,Pdxp,Lmod1,Add2,Avil,Capzb,Katnb1,Trim54,Washc2c,Atxn7,Apc,Sptb,Twf2,Eps8,Tmod1,Sptbn1,Tmod4,Carmil2,Tpx2,Stmn2,Plekhh2,Flii,Clasp1,Hdac6,Nav3,Wdr1,Camsap3,Ttbk2,Map1b,Tmod2	0.987826	0.195077
GOBP_POSITIVE_REGULATION_OF_PROTEIN_DEPOLYMERIZATION	0.211298	0.592572	0.425418	1.22081	5247	15	Plek,Carmil2,Stmn2,Pdxp,Actn2,F2rl1,Cfl2,Vil1,Katnb1,Sema5a	0.640219	0.978393	0.297969	0.869268	15758	15	Plek,Cfl2,Spast,Actn2,Vil1,F2rl1,Carmil1	0.436389	0.834794	0.362643	1.01693	12008	15	Vil1,Actn2,Trpv4	0.632863	0.927741	-0.300746	-0.874306	15563	15	F2rl1,Pdxp,Katnb1,Washc2c,Carmil2,Stmn2,Wdr1	0.592572	0.834794
GOBP_REGULATION_OF_CELL_JUNCTION_ASSEMBLY	0.302132	0.682304	-0.22178	-1.06396	7749	173	Adgrb3,Il1rap,Flrt3,Ppm1f,Arhgap6,Fam107a,Gpc6,Vcl,Cav1,Agrn,Cldn19,Oxtr,Mmp14,Lrrn3,Tsc1,Eef2k,Lims1,Kdr,Sdc4,Nrp1,Phldb2,Abl1,Tek,F11r,Lrp1,Clasp1,Tlr2,Gja1,Sfrp1,Nphp4,Rapgef1,Col16a1,Ghsr,Ace2,Il1rapl1,Pdlim5,Il1b,Iqgap1,Efna5,Ocln,Slitrk2,Fzd5	0.155736	0.656795	-0.236183	-1.15587	4055	173	Oxtr,Agrn,Eef2k,Ephb2,Gpc6,Cbln2,Asic2,Efna5,Lhfpl4,Ntrk2,Slit1,Fam107a,Amigo1,Il1b,Col16a1,Nlgn2,Ephb3,Lrrc24,Ptprs,Mmp14,Cldn3,Bdnf,Slitrk2,Lrfn4,Nphp4,Cldn19,Clasp1,Lrp1,Sfrp1,Tsc1,Sema4a,Fzd5,Clstn3,Ghsr,Rapgef1	0.00192177	0.0472909	-0.308037	-1.51806	33	173	Vegfa,Epha2,Gja1,Il1rapl1,Ocln,Prkch,Lrp1,Col16a1,Il1rapl2,Eef2k,Lrfn5,Ptpra,Rapgef2,Flrt2,Rock1,Fam107a,Iqgap1,Dlg5,Ephb2,Gpc4,Lims1,Epha3,Smad3,Phldb2,Clstn2,Nrp1,Rapgef1,Six4,Slit1,Ptprd,Myo1c,Oxtr,Coro1c,Epha7,Lrrn3,Tsc1,Thbs1,Flot1,Mef2c,Il1b,Runx1,Clasp1,Ptprj,Nectin1,Fmn1,Clasp2,Camsap3,Peak1,Pdlim5,Ntrk2,Ptk2,Nrxn1,Slitrk2,Gpc6,Limch1	0.00705118	0.105146	-0.295128	-1.44669	177	173	Sfrp1,Ntn1,Six4,Cbln1,Pdlim5,Mdga1,Eef2k,S100a10,Wnt4,Lhfpl4,Cldn3,Srpx2,Nrp1,Il1b,Dlg5,Slitrk1,Limch1,Cux2,Ghsr,Fam107a,Ntng2,Lrp1,Rapgef2,Oxtr,Clstn3,Ptprj,Slitrk2,Clstn1,Ptk2,Amigo1,Thbs1,Bdnf,Fmn1,Coro1c,Runx1,Clasp1,Lrfn1,Asic2,Cbln2,Peak1,Ephb2,Rapgef1,Ptprs,Flot1,Sema4a,Tsc1,Nectin1,Camsap3,Nrxn1,Clstn2,Gpc6,Gpc4,Slit1,Ntrk2	0.656795	0.0472909
GOBP_NEGATIVE_REGULATION_OF_CELL_JUNCTION_ASSEMBLY	0.184871	0.55834	-0.361554	-1.2214	4657	28	Ikbkb,Rcc2,Wnt5a,Arhgap6,Fam107a,Mmp14,Phldb2,Lrp1,Tlr2,Il1b	0.576525	0.960984	-0.26842	-0.922189	14769	28	Slit1,Fam107a,Il1b,Mmp14,Lrp1	0.341205	0.768078	-0.310362	-1.07388	7397	28	Pten,Lrp1,Rock1,Fam107a,Phldb2,Slit1,Coro1c,Epha7,Thbs1,Il1b,Clasp2	0.739111	0.966722	-0.239003	-0.823433	18173	28	Il1b,Fam107a,Lrp1,Thbs1,Coro1c,Slit1	0.55834	0.768078
GOBP_POSITIVE_REGULATION_OF_CELL_JUNCTION_ASSEMBLY	0.385957	0.748688	-0.240775	-1.03353	9783	86	Adgrb3,Il1rap,Flrt3,Ppm1f,Cav1,Agrn,Cldn19,Oxtr,Lrrn3,Tsc1,Eef2k,Lims1,Kdr,Sdc4,Nrp1,Abl1,Tek,Sfrp1,Nphp4,Col16a1,Ace2,Il1rapl1,Iqgap1,Slitrk2	0.20535	0.716787	-0.263777	-1.15149	5281	86	Oxtr,Agrn,Eef2k,Ephb2,Cbln2,Asic2,Ntrk2,Amigo1,Col16a1,Nlgn2,Ephb3,Lrrc24,Cldn3,Bdnf,Slitrk2,Nphp4,Cldn19,Sfrp1,Tsc1,Sema4a,Clstn3	0.358907	0.782509	-0.237093	-1.04293	7002	86	Vegfa,Epha2,Il1rapl1,Col16a1,Eef2k,Flrt2,Rock1,Iqgap1,Dlg5,Ephb2,Lims1,Smad3,Clstn2,Nrp1,Ptprd,Oxtr,Lrrn3,Tsc1,Flot1,Ptprj,Fmn1,Ntrk2,Nrxn1,Slitrk2	0.154019	0.566122	-0.272158	-1.19308	3841	86	Cbln1,Eef2k,S100a10,Wnt4,Cldn3,Srpx2,Nrp1,Dlg5,Slitrk1,Cux2,Oxtr,Clstn3,Ptprj,Slitrk2,Clstn1,Amigo1,Bdnf,Fmn1,Asic2,Cbln2,Ephb2,Flot1,Sema4a,Tsc1,Nrxn1,Clstn2,Ntrk2	0.716787	0.566122
GOBP_DENSE_CORE_GRANULE_TRANSPORT	0.873438	0.971396	0.268728	0.682238	21738	10	Trim46,Kif5a,Kif1a,Kif1c,Kif1b,Kif5b,Ppfia2,Tanc2,Map2,Syt4	0.930863	1	0.238583	0.615866	22861	10	Kif1c,Kif5b	0.0143769	0.163461	-0.66351	-1.7164	330	10	Tanc2,Ppfia2,Kif1b,Map2,Kif1a	0.0422914	0.304376	-0.605783	-1.56072	1037	10	Kif5a,Kif1b,Ppfia2,Map2,Tanc2,Kif1a	0.971396	0.163461
GOBP_REGULATION_OF_CELL_CYCLE_CHECKPOINT	0.180822	0.552481	-0.362981	-1.22622	4555	28	Fem1b,Cul4a,Rpa2,Ndc80,Ccnb1,Map3k20,Rfwd3,Thoc5,Cdk5rap2,Dusp1	0.615168	0.971273	-0.261767	-0.899335	15759	28	Map3k20,Ccnb1,Chek2,Rfwd3,Xrcc3,Dusp1,Cdk5rap2,Fem1b,Wdr76,Thoc5	0.146186	0.557128	0.385702	1.27258	4139	28	Dusp1,Prox1,Fbxo4,Rfwd3,Cdt1,Pcid2,Gen1,Etaa1,Map3k20	0.163145	0.579095	0.361486	1.24484	4145	28	Prox1,Etaa1,Pcid2,Fbxo4,Mad2l1,Dusp1,Rfwd3,Map3k20,Gen1	0.552481	0.557128
GOBP_POSITIVE_REGULATION_OF_CELL_CYCLE_CHECKPOINT	0.585075	0.866367	-0.354763	-0.898926	14692	10	Ndc80,Map3k20	0.493119	0.924587	0.374496	0.966706	12110	10	Mad2l1,Gen1,Prox1,Pcid2,Dync1li1,Tpr	0.191853	0.62144	0.505033	1.26158	5175	10	Prox1,Pcid2,Gen1,Map3k20,Mad2l1	0.118273	0.503394	0.533835	1.37164	3010	10	Prox1,Pcid2,Mad2l1,Map3k20,Gen1	0.866367	0.503394
GOBP_REGULATION_OF_PROTEIN_ACETYLATION	0.889645	0.977975	0.190046	0.760921	21951	58	Mapk3,Park7,Wbp2,Sphk2,Set,Kat5,Auts2,Snca,Hdac2,Twist1,Zfp451,Nos1,Prkaa2,Rps6ka4,Klf15,Ppargc1a,Camk1	0.777682	1	0.2036	0.832467	18955	58	Zmpste24,Mapk3,Eid1,Park7,Zfp451,Set,Hdac2,Taf7,Isl1,Smad4,Prkaa1	0.342969	0.76988	-0.259385	-1.05973	7023	58	Prkaa2,Foxp3,Set,Cep295,Dip2a,Myocd,Dip2b,Klf15,Twist1,Taok1,Camk1,Ppargc1a,Rapgef3,Il1b,Kmt2a,Piwil2,Arrb1,Noc2l	0.299767	0.731674	-0.268541	-1.0914	7456	58	Prkaa2,Wbp2,Klf15,Twist1,Kat2a,Sphk2,Il1b,Kat5,Thap7,Camk1,Dip2a,Dip2b,Kmt2a,Rapgef3,Myocd,Nos1,Ppargc1a,Noc2l,Pih1d1,Arrb1	0.977975	0.731674
GOBP_NEGATIVE_REGULATION_OF_PROTEIN_ACETYLATION	0.624687	0.881709	0.292299	0.883474	15485	18	Park7,Set,Snca,Hdac2,Twist1,Zfp451,Klf15	0.688132	0.991874	-0.27535	-0.841057	17545	18	Ctbp1,Noc2l,Thap7,Pih1d1	0.695905	0.950715	-0.2734	-0.840787	15462	18	Pih1d1,Foxp3,Set,Klf15,Twist1,Noc2l	0.720942	0.962116	-0.26815	-0.821608	17732	18	Klf15,Twist1,Thap7,Noc2l,Pih1d1	0.881709	0.950715
GOBP_POSITIVE_REGULATION_OF_PROTEIN_ACETYLATION	0.952834	0.996701	0.185131	0.654416	23635	33	Mapk3,Wbp2,Sphk2,Kat5,Auts2,Nos1,Prkaa2,Rps6ka4,Ppargc1a,Camk1	0.628257	0.975995	-0.250482	-0.89457	16083	33	Arntl,Nos1,Il1b,Arrb1,Lif,Pih1d1	0.485178	0.8622	-0.271454	-0.977412	10392	33	Smad4,Pih1d1,Prkaa2,Foxp3,Cep295,Dip2a,Dip2b,Taok1,Camk1,Ppargc1a,Rapgef3,Il1b,Piwil2,Arrb1	0.157657	0.569511	-0.347036	-1.24631	3913	33	Prkaa2,Wbp2,Kat2a,Sphk2,Il1b,Kat5,Camk1,Dip2a,Dip2b,Rapgef3,Nos1,Ppargc1a,Pih1d1,Arrb1	0.975995	0.569511
GOBP_REGULATION_OF_CELL_CYCLE_PHASE_TRANSITION	0.922327	0.986607	0.162128	0.85837	22133	376	Tubg1,Id2,Cdk10,Psmd8,Vps4a,Cdc25b,Ercc2,Psmc1,Psmb7,Psme2,Hus1,Cenpj,Dynll1,Psmc2,Ppp1r9b,Sfn,Gen1,Psma6,Psma7,Psmc3,Prkaca,Babam1,Pcbp4,Psme3,Nsmce2,Tfap4,Carm1,Fbxo7,Psmd3,Psmc5,Mos,Dctn1,Psmd7,Mad2l1bp,Psma4,Fzr1,Zwint,Sdccag8,Psmc4,Sirt2,Tnks1bp1,Mad1l1,Tubb4a,Tubb4b,Psmd4,Fam83d,Neurog1,Taok3,Syf2,Plk2,Ube2d1,Ddrgk1,Npm1,Cdkn2b,Btrc,Rdx,Nabp2,Uimc1,Babam2,Ywhae,Ywhag,Haus3,Psmd13,Abraxas1,Atp2b4,Psmd6,Anapc11,Phb2,Psmd12,Tfdp1,Cdc26,Psmb2,Nabp1,Psmb1,Tex14,Hspa2,Tubb5,Anapc5,Ints3,Mta3,Zfp385a,Arid3a,Cep250,Pinx1,Tuba4a,Brsk1,Dctn2,Fbxl7,Psmb3,Ik,Ptpn6,Psma2,Brcc3,Gjc2,Apex1,Csnk1e	0.112166	0.577157	0.210901	1.14403	2622	376	Cenpj,Cdc26,Cnot6,Hus1,Cetn2,Psma6,Rad51c,Haus3,Vps4a,Tubg1,Mapre1,Cdkn2b,Nae1,Psme2,Cdc7,Ppp1r9b,Rb1,Sfn,Adamts1,Psme4,Sdccag8,Syf2,Jade1,Sirt2,Alms1,Psmb7,Psme3,Mad2l1,Cdc25b,Tubb4a,Psmd14,Cdk10,Chfr,Rbl2,Cdkn1b,Psma3,Ywhae,Psmd8,Cep290,Wee1,Skp1,Psma4,Psmc6,Cep57,Gen1,Fbxl7,Prkar2b,Rdx,Ube2d1,Atm,Gjc2,Psmd6,Nsmce2,Psma2,Ccp110,Cep78,Ccnd1,Cnot7,Neurog1,Psmb1,Nabp1,Npm1,Tfap4,Uimc1,Cnot8,Psma7,Nedd1,Dlg1,Ptpn6,Atad5,Rad17,Tfdp1,Plk2,Cul1,Mad2l1bp,Psma1,Psmg2,Riok2,Stox1,Pcm1,Cep250,Psmd7,Anapc11,Arid3a,Rad21,Taok3,Anapc5,Usp47,Cul3,Cnot10,Ik,Aven,Mad1l1,Cep135,Pcid2,Ofd1,Fam83d,Nbn,Ercc2,Plpp2,Foxo4,Hspa2,Mos,Appl2,Apex1,Dync1li1,Hmmr,Klf4	0.645379	0.935626	0.18672	0.942472	22899	376	Six3,Klf4,Mapk15,Aven,Cep164,Mdm2,Clspn,Anxa1,Pkd2,Mn1,Dusp1,Gtse1,Plcb1,Chmp4c,Chfr,Abraxas1,Rps27l,Psmc3,Sdccag8,E2f4,Trim39,Smarcd3,Aurkb,Pml,Psmb9,Rfwd3,Ppp1r9b,Atf5,Tmod3,Xpc,Cdt1,Nek11,Babam2,Haus8,Zfyve19,E2f8,Cep131,Zfp830,Pcid2,Psmc2,Tfdp1,Cdk5rap3,Gen1,Ticrr,Adamts1,Atad5,Gjc2,Hmmr,Anapc11,Adam17,Bub1,Tp53,Haus5,Plk5,Anapc16,Ovol1,Plk2,E2f7,Jade1,Neurog1,Uimc1,Cdk6,Pcnt,Cep78,Psmd11,Senp2,Tuba4a,Ube2c,Cenpe,Rb1,Ccp110,Donson,Plrg1,Btg2,Pinx1,Gadd45a,Plk3,Cdc20,Cetn2,Prmt1,Cdk1,Ofd1,Psma6,Foxo4,Spdl1,Stox1,Cep250,Brca1,Nedd1,Fbxo31,Bub3,Zfp36l1,App,Aurka,Psmd5,Rcc2,Ddrgk1,Sin3a,Cep135	0.0264868	0.238951	0.231795	1.25051	647	376	Klf4,Pkd2,Mdm2,Cnot6,Jade1,Chfr,Adamts1,Cetn2,Aven,Cep78,Tmod3,Rb1,Atad5,Pcid2,Adam17,Mad2l1,Ccp110,Cdc26,Sdccag8,Dusp1,Rad51c,Brca1,Six3,Mapk15,Anxa1,Cep164,Sin3a,Cep135,Mapre1,Gjc2,Zfp207,Nae1,Cep290,Ppp1r9b,Nedd1,Cep57,Cdc7,Ccnd1,Ofd1,Prkar2b,Aurkb,Skp1,Zfp830,Psma6,Cdkn1b,Cenpe,Rps27l,Riok2,Hmmr,Tfdp1,Cnot7,Psmc6,Rfwd3,Nek11,Plrg1,Kank2,Clspn,Foxo4,Nek6,Psma3,Trim39,Xpc,Haus3,Psmd5,Cnot8,Syf2,Rad17,Plcb1,Cnot9,Alms1,Cdc6,Gen1,Psme4,Psmg2,Anapc11,Gadd45a,Stox1,Cdk1,Cnot6l,Neurog1,Pcm1,Uimc1,Zfp36l1,Psmd14,Sirt2,Cdc20,Cdk6,Dlg1,Bub3,Cep76,Topaz1,Cenpf,Pml,Anapc4,Rbl2,Rad21,Ube2c,Cep63,Bub1,E2f8,Ovol1,Plk2,Ezh2,Orc1,Rpl26,Cep250,Ttk,Rcc2,Anapc1,Smarcd3,Abraxas1,Babam2,Cenpj,Cul3,Casp2,Mdm4,Rdx	0.577157	0.238951
GOBP_NEGATIVE_REGULATION_OF_CELL_CYCLE_PHASE_TRANSITION	0.831659	0.95725	-0.175867	-0.866825	21445	211	Ccnb1,Mdm2,Psmd10,Tfdp2,Tpra1,Pkd2,Gtse1,Cdkn2c,Brca1,Cdc25c,Mdm4,Trim39,Kank2,Btg2,Klf4,Cdk6,Cdc20,Zfp36l1,Rfwd3,Cdk2,Trip13,Cdc14b,Aurkb,Kntc1,Cdk5rap2,Dusp1,Ttk,Bcl2	0.189048	0.694089	0.220484	1.11952	4487	211	Cnot6,Hus1,Psma6,Vps4a,Cdkn2b,Nae1,Psme2,Rb1,Sfn,Psme4,Syf2,Jade1,Psmb7,Psme3,Mad2l1,Psmd14,Chfr,Rbl2,Cdkn1b,Psma3,Psmd8,Wee1,Skp1,Psma4,Psmc6,Gen1,Fbxl7,Atm,Gjc2,Psmd6,Psma2,Ccnd1,Cnot7,Psmb1,Nabp1,Uimc1,Cnot8,Psma7,Dlg1,Rad17,Tfdp1,Plk2,Cul1,Mad2l1bp,Psma1,Psmg2,Psmd7,Arid3a,Rad21,Taok3,Usp47,Cnot10,Ik,Aven,Mad1l1	0.250287	0.687472	0.230502	1.0934	8288	211	Klf4,Aven,Mdm2,Clspn,Pkd2,Dusp1,Gtse1,Chmp4c,Chfr,Abraxas1,Rps27l,Psmc3,E2f4,Trim39,Aurkb,Pml,Psmb9,Rfwd3,Atf5,Cdt1,Babam2,Zfyve19,E2f8,Zfp830,Pcid2,Psmc2,Tfdp1,Cdk5rap3,Gen1,Ticrr,Gjc2,Bub1,Tp53,Plk5,Ovol1,Plk2,E2f7,Jade1,Uimc1,Cdk6,Psmd11,Rb1,Donson,Btg2,Pinx1,Gadd45a,Plk3,Cdc20,Prmt1,Cdk1,Psma6,Foxo4,Spdl1,Brca1,Fbxo31,Bub3,Zfp36l1,Aurka,Psmd5	0.0370056	0.283414	0.254411	1.284	916	211	Klf4,Pkd2,Mdm2,Cnot6,Jade1,Chfr,Aven,Rb1,Pcid2,Mad2l1,Dusp1,Brca1,Gjc2,Zfp207,Nae1,Ccnd1,Aurkb,Skp1,Zfp830,Psma6,Cdkn1b,Rps27l,Tfdp1,Cnot7,Psmc6,Rfwd3,Kank2,Clspn,Foxo4,Psma3,Trim39,Psmd5,Cnot8,Syf2,Rad17,Cnot9,Cdc6,Gen1,Psme4,Psmg2,Gadd45a,Cdk1,Cnot6l,Uimc1,Zfp36l1,Psmd14,Cdc20,Cdk6,Dlg1,Bub3,Cenpf,Pml,Rbl2,Rad21,Bub1,E2f8,Ovol1,Plk2,Ezh2,Orc1,Rpl26	0.694089	0.283414
GOBP_POSITIVE_REGULATION_OF_CELL_CYCLE_PHASE_TRANSITION	0.294468	0.676638	-0.253662	-1.08457	7472	84	Fgf10,Anapc4,Cdc25a,Cdc27,Adam17,Plrg1,Cdca5,Eif4g1,Kcna5,Rcc2,Wnt10b,Mtbp,Gli1,Mecp2,Sin3a,Tmod3,Espl1,Cdc73,Cul4a,Dyrk3,Hyal1,Klhl18,Topaz1,Ccnb1,Stxbp4,Cdc25c,Tert,Ccnd3,Cdc16,Mapk15,Egfr	0.957943	1	-0.164603	-0.715719	24667	84	Dyrk3,Hyal1,Espl1,Ccnb1,Rgcc,Akt1,Ccnd3,Cdc25a,Pbx1,Stxbp4,Gli1,Lsm11,Mecp2,Mapk15,Cdc16,Tert,Cdca5,Klhl18,Egfr	0.994393	1	0.149307	0.618889	30323	84	Mapk15,Anxa1,Plcb1,Smarcd3,Tmod3,Cdt1,Tfdp1,Adamts1,Atad5,Anapc11,Adam17,Neurog1,Ube2c,Rb1,Plrg1,Cdk1,Stox1,App,Rcc2,Ddrgk1,Sin3a,Akt1,Topaz1,Stxbp4,Rad51c,Tert,Dlgap5,Ezh2	0.338297	0.763828	0.241168	1.05641	8473	84	Adamts1,Tmod3,Rb1,Atad5,Adam17,Rad51c,Mapk15,Anxa1,Sin3a,Cdc7,Ccnd1,Tfdp1,Plrg1,Plcb1,Cdc6,Anapc11,Stox1,Cdk1,Neurog1,Topaz1,Anapc4,Ube2c,Ezh2,Rcc2,Smarcd3,Cul3,Rdx	0.676638	0.763828
GOBP_TOXIN_TRANSPORT	0.22555	0.604841	0.331003	1.17005	5594	33	Hspa5,Rab29,Gga1,Tcp1,Atp6v0a1,Bnip3,Dnajc17,Cd274,Cct5,Dnaja1,Slc22a3,Antxr1,Cct2,Rab40b,Cct4	0.00782755	0.206573	0.466175	1.67599	190	33	Hspa5,Trip4,Cct2,Adam10,Rab28,Dnaja1,Scfd1,Rab40b,Cct8,Tcp1,Cct4,Dnajc17,Casp1,Antxr1,Cct3,Rab29	0.730625	0.959614	0.242563	0.832371	20881	33	Slc22a3,Rab40b,Abcg1,Gga1,Rab28	0.324078	0.752948	0.303493	1.0876	8158	33	Trip4,Rab28,Rab40b,Casp1,Scfd1,Slc22a3,Cct8,Abcg1,Adam10,Antxr1	0.206573	0.752948
GOBP_FATTY_ACID_TRANSMEMBRANE_TRANSPORT	0.655846	0.89498	-0.233529	-0.8892	16546	47	Acsl5,Itgb1,Slc7a11,Cpt1a,Slc1a3,Akt2,Acacb,Irs2	0.243139	0.75858	-0.29531	-1.1434	6201	47	Slc17a7,Cpt2,Acsl5,LOC100911440,Kcnj10,Cpt1a,Ntsr1,Slc1a7,Atp1a2,Akt1,Slc38a7,Slc1a6,Acaca,Slc25a18,Slc1a3,Slc1a2,Abcd4,Acacb,Slc27a1,Irs2,Akt2	0.0852251	0.436238	-0.338962	-1.32184	1771	47	Prkaa2,Prkab2,Slc17a7,Slc17a6,Irs2,Acsl5,Ntsr1,Cpt1b,Atp1a2,Slc38a7,Acaca,Thbs1,Slc1a2,Slc2a1,Slc1a3,Cpt1a,Per2	0.0451094	0.312531	-0.367855	-1.4285	1116	47	Atp1a2,Abcd4,Slc1a6,Slc2a1,Slc1a7,Cpt1a,Slc1a3,Slc17a6,Thbs1,Ntsr1,Acaca,Slc1a2,Slc17a7,Slc38a7	0.75858	0.312531
GOBP_POSITIVE_REGULATION_OF_AMYLOID_BETA_FORMATION	0.836095	0.958396	-0.250841	-0.731904	21092	16	Ifngr1,Abcg1,Rela,Sp1,Gsap	0.689676	0.992978	0.281787	0.837586	16934	16	Casp3,Slc2a13,Picalm,Rock2,Sp1,Efna1,Lrrtm3,Epha4,Abca2	0.311395	0.744581	0.392166	1.11993	8610	16	Epha4,Abcg1,Slc2a13	0.22827	0.663872	0.405435	1.19866	5795	16	Casp3,Epha4,Slc2a13,Sp1,Picalm,Abcg1	0.958396	0.663872
GOBP_REGULATION_OF_CILIUM_ASSEMBLY	0.690289	0.910467	-0.228642	-0.870593	17415	47	Mns1,Map4,Mak,Ccdc88a,Rp1,Entr1,Crocc,Wrap73,Dcdc2,Tbc1d7,Zmynd10,Ift140,Mapk15,Odf2l	0.763452	1	0.212445	0.830333	18699	47	Atg3,Ift20,Sdccag8,Cdk10,Septin7,Ccp110,Cyld,Tapt1,Vdac3,Adamts16	0.0128381	0.154311	0.427967	1.58766	374	47	Rp1,Mapk15,Tchp,Mns1,Mak,Kctd17,Odf2l,Sdccag8,Rabep2,Zmynd10,Ift88,Tesk1,Cyld,Fuz	0.0637876	0.366403	0.351558	1.37071	1609	47	Cyld,Rp1,Ccp110,Sdccag8,Mapk15,Cep135,Tapt1,Mns1,Mak,Zmynd10,Ift20,Ift88,Cep97,Odf2l,Rabep2	0.910467	0.154311
GOBP_NEGATIVE_REGULATION_OF_CILIUM_ASSEMBLY	0.641474	0.888318	0.322335	0.864598	15964	12	Cdk10,Tchp,Dnm2	0.825536	1	-0.267734	-0.726479	20909	12	Mak,Map4,Tesk1,Tbc1d7,Odf2l	0.119932	0.509585	0.51701	1.36125	3259	12	Tchp,Mak,Odf2l,Tesk1,Ccp110,Cep97,Tbc1d7,Tbc1d30	0.155195	0.56758	0.481128	1.30508	3947	12	Ccp110,Mak,Cep97,Odf2l	0.888318	0.509585
GOBP_REGULATION_OF_CILIUM_DEPENDENT_CELL_MOTILITY	0.789938	0.94378	-0.275883	-0.758448	19956	13	Tppp2,Cfap69,Bbs2,Cfap206	0.764878	1	0.276995	0.775508	18867	13	Rnase10,Mkks,Rgn	0.197141	0.625546	0.462347	1.24648	5378	13	Cfap206,Tppp2,Mkks,Ccsap,Rnase10,Tacr3,Cfap69,Bbs2,Bbs4,Tacr2,Tacr1	0.331107	0.759849	0.395758	1.10002	8376	13	Mkks,Cfap206,Cfap69,Rnase10,Tppp2,Bbs4,Bbs2,Tacr3	0.94378	0.625546
GOBP_REGULATION_OF_HEMATOPOIETIC_STEM_CELL_DIFFERENTIATION	0.125223	0.465132	0.299015	1.23636	3084	68	Psmd8,Psmc1,Psmb7,Psme2,Psmc2,Psma6,Psma7,Psmc3,Psme3,Psmd3,Psmc5,Ociad2,Psmd7,Psma4,Psmc4,Psmd4,Psmd13,Psmd6,Psmd12,Psmb2,Psmb1,Ldb1,Psmb3,Psma2,Mettl3,Psmd14,Psmb5,Psmd1,Osm,Psme4	0.259516	0.776372	0.26388	1.114	6299	68	Psma6,Psme2,Psme4,Psmb7,Psme3,Psmd14,Psma3,Psmd8,Psma4,Psmc6,Psmd6,Psma2,Psmb1,Psma7,Itch,Psma1,Psmd7,Eif2ak2,Nfe2l2,Pus7	0.343708	0.770564	-0.250823	-1.05552	6923	68	Psmb7,Psmb8,Psmd4,Itch,Psmd3,Osm,Psmd8,Ociad2,Hspa9,Psma1,Psmd6,Psme2,Psmc4,Runx1,Kmt2a,Psme1	0.978704	1	-0.160082	-0.671544	24356	68	Hspa9,Psmd9,Psmc1,Psmc5,Psmd8,Osm,Psmf1,Psmd4,Psme1,Psmb8,Ociad2,Psmd3,Kmt2a,Psmc4,Runx1	0.465132	0.770564
GOBP_REGULATION_OF_EXTRINSIC_APOPTOTIC_SIGNALING_PATHWAY_VIA_DEATH_DOMAIN_RECEPTORS	0.219496	0.599609	-0.308965	-1.16559	5536	45	Hmox1,Faslg,Nos3,Icam1,Brca1,Hgf,Sfrp1,Atf3,Cflar	0.219729	0.734841	-0.304326	-1.16783	5610	45	Lgals3,Serpine1,Tnfsf10,Madd,Raf1,Scrt2,Fem1b,Cflar,Icam1,Sfrp1,Atf3,Hgf	0.154321	0.570232	-0.316654	-1.22387	3224	45	Casp8,Icam1,Pea15,Bcl2l1,Serpine1,Fadd,Madd,Thbs1,Hgf,Cflar,Timp3,Tmc8,Fem1b	0.681822	0.949169	0.22657	0.874378	17200	45	Rffl,Tradd,Brca1,Faslg,Stk3,Stx4,Tnfaip3,Ripk1,Sfrp2,Nos3,Lgals3,Arhgef2,Bmp5,Rnf34	0.599609	0.570232
GOBP_NEGATIVE_REGULATION_OF_EXTRINSIC_APOPTOTIC_SIGNALING_PATHWAY_VIA_DEATH_DOMAIN_RECEPTORS	0.240761	0.62248	-0.337878	-1.16194	6077	30	Serpine1,Hmox1,Faslg,Nos3,Icam1,Brca1,Hgf,Cflar	0.470379	0.909797	-0.283014	-0.988366	12036	30	Fadd,Serpine1,Tnfsf10,Raf1,Scrt2,Cflar,Icam1,Hgf	0.721324	0.956323	-0.238246	-0.838593	15620	30	Casp8,Icam1,Pea15,Bcl2l1,Serpine1,Fadd,Hgf,Cflar	0.291965	0.726778	0.317572	1.11258	7372	30	Rffl,Tradd,Brca1,Faslg,Tnfaip3,Ripk1,Sfrp2,Nos3,Arhgef2,Bmp5,Rnf34	0.62248	0.726778
GOBP_POSITIVE_REGULATION_OF_EXTRINSIC_APOPTOTIC_SIGNALING_PATHWAY_VIA_DEATH_DOMAIN_RECEPTORS	0.372079	0.738872	-0.409484	-1.06912	9362	11	Sfrp1,Atf3	0.367957	0.856415	-0.40658	-1.07262	9305	11	Sfrp1,Atf3	0.271409	0.709168	-0.435274	-1.15901	6233	11	Pea15,Thbs1,Timp3	0.810157	0.985609	-0.277245	-0.734901	19877	11	Pea15,Sfrp1,Timp3,Thbs1	0.738872	0.709168
GOBP_RESPONSE_TO_SALT	0.575737	0.863703	0.324276	0.910668	14279	14	Phex,Hspa5,Nefl,Daxx,Hpca	0.665691	0.985655	0.296806	0.848372	16377	14	Hspa5,Phex,Hnrnpa1,Hnrnpd	0.628594	0.927861	0.31854	0.876279	17247	14	Hpca,Phex,Rnls	0.973216	1	0.19441	0.552972	24671	14	Phex,Hpca,Hnrnpa1,Rnls,Hnrnpd,Hspa5	0.863703	0.927861
GOBP_NEGATIVE_REGULATION_OF_METAPHASE_ANAPHASE_TRANSITION_OF_CELL_CYCLE	0.0883298	0.388896	-0.369306	-1.34229	2225	38	Cdc20,Trip13,Aurkb,Kntc1,Cdk5rap2,Dusp1,Ttk	0.916095	1	0.189942	0.707315	22425	38	Mad2l1,Chfr,Gen1,Atm,Mad2l1bp,Psmg2,Rad21,Ik,Mad1l1,Pcid2,Mos,Dync1li1,Zfp207	0.890619	0.999766	-0.19835	-0.73906	18930	38	Zw10,Mad1l1,Lcmt1,Atm,Apc,Klhl22,Zwint	0.152565	0.563543	0.334405	1.23951	3836	38	Chfr,Pcid2,Mad2l1,Dusp1,Zfp207,Aurkb,Gen1,Psmg2,Cdc20,Bub3,Cenpf,Rad21,Bub1,Ttk	0.388896	0.563543
GOBP_POSITIVE_REGULATION_OF_METAPHASE_ANAPHASE_TRANSITION_OF_CELL_CYCLE	0.675979	0.904439	-0.294504	-0.842959	17010	15	Cdc16,Mapk15	0.685192	0.991874	0.287213	0.837889	16865	15	Rb1,Nsmce2,Mad2l1bp,Anapc11,Anapc5,Cul3	0.646426	0.935849	0.308385	0.864777	17788	15	Mapk15,Cdt1,Anapc11,Rb1	0.491637	0.865997	0.334587	0.970854	12491	15	Rb1,Mapk15,Anapc11,Anapc4,Cul3	0.904439	0.865997
GOBP_REGULATION_OF_LEUKOCYTE_DIFFERENTIATION	0.781721	0.941021	0.179634	0.888308	18962	206	Il18,Il12rb1,RT1-Da,Fstl3,Lilrb3a,Prxl2a,Xbp1,Zbtb1,Dusp10,Zbtb46,Lag3,Atp6ap1,Il15,Inha,Cyp26b1,Ada,Tyrobp,Fbxo7,Pik3r1,Zmiz1,Nme1,Stat5b,Tcta,Bcl6,Ccl19,Zc3h8,Sash3,Tmem178a,Hcls1,Tlr3,Cebpb,Ikzf3,Drosha,Il27,Ap3d1,Cd101,Gpr137,Tlr9,Tox,Inpp5d,Zbtb7b,Ceacam1,Bad,Camk4,Il1rl2,Slamf8,Vnn1,Hax1,Mtor,Clptm1,Cd86,Zfpm1,Ptpn6,Jun,Mettl3,Pla2g3	0.86579	1	0.168153	0.851556	20668	206	Tlr3,Ccl19,Fcgr2b,Lilrb3a,Il18,Ppp2r3c,Kitlg,Zbtb1,Zc3h8,Il12rb1,Cd86,Fanca,RT1-Da,Fstl3,Rb1,Dusp10,Ada,Hax1,Lag3	0.842003	0.99067	-0.173345	-0.87355	14260	206	Zc3h8,Ikzf3,Nme1,Ubash3b,Nkap,Sos1,Cbfb,Notch2,Sos2,Tmem131l,Cebpb,Jun,Tmem178a,Fbxo7,Atp11c,Gnas,Btk,Hax1,Lyn,Foxp3,Mettl3,Fes,Lilrb3a,Fcgr2b,Tmem176a,Zmiz1,Ror2,Lrrc17,Slc46a2,Traf6,Cd46,Ager,Syk,Adam8,Casp8,Xbp1,Cd27,Ada,Il27,Creb1,Fadd,Tox,Bmp4,Fanca,Tmem64,Inpp5d,Nfkbid,Runx1,Cd80,Sh3rf1,Ctla4,Cartpt,Pias3,Prdm1,Fbn1,Il7r,Pik3r1,Prkca,Bcl6,Zbtb16	0.902382	1	-0.165747	-0.831331	22730	206	Irf1,Syk,Tyrobp,Atp6ap1,C1qc,Slc46a2,Tmem131l,Jun,Notch2,Tfe3,Ada,Cd28,Cd46,Casp8,Lif,Shh,Tmem176a,Gli3,Ror2,Fes,Gata2,Cd83,Bmp4,Fbxw7,Prdx2,Cd101,Il27,Nme2,Cyp26b1,Fancd2,Sfrp1,Cebpb,Il4r,Ager,Zbtb7b,Gpr137,Prkca,Kat2a,Mtor,Slamf8,Tcta,Creb1,Cd4,Cd27,Gnas,Nfatc2,Il34,Pla2g3,Zmiz1,Tmem64,Adam8,Nme1,Dtx1,Nfkbid,Rnf41,Ctla4,Ikzf3,Pik3r1,Il7r,Fadd,Xbp1,Lrrc17,Mafb,Ap3d1,Cd80,Fbxo7,LOC100911319,Prdm1,Rara,Cartpt,Runx1,Tox,Fbn1,Tmem178a,Inpp5d,Pias3,Bcl6,Zbtb16	0.941021	0.99067
GOBP_REGULATION_OF_ORGANELLE_ASSEMBLY	0.544023	0.844032	0.202362	0.965202	13265	158	Hspa1b,Atg3,Spice1,Cdk10,Rnf5,Tchp,Cenpj,Dynll1,Ralb,Cbln1,Drg1,Stx18,Mark4,Sdccag8,Septin9,Fez2,Chmp2a,Sec22b,Nup62,Pip4k2c,Trappc12,Lrrc4b,Becn1,Ccsap,Pink1,Plk2,Npm1,Rdx,Dnm2,Tmem39b,Fuz,Nprl2,Ift20	0.149416	0.647244	0.238128	1.16177	3582	158	Hspa1b,Atg3,Cenpj,Cnot6,Spice1,Ift20,Ptprd,Sdccag8,Alms1,Sh3glb1,Cdk10,Sec22b,Septin7,Sdcbp,Rnf5,Fez2,Gsn,Chmp2b,Hnrnpu,Rdx,Drg1,Ccp110,Scfd1,Cyld,Npm1,Smad4,Tapt1,Vdac3,Adamts16,Trappc12,Chmp2a,Prkaa1	0.0367101	0.279878	0.290015	1.32454	1176	158	Kif9,Rnf5,Rp1,Phf23,Nup62,Mapk15,Tchp,LRRTM1,Gsn,Tmem39b,Mns1,Mak,Kctd17,Chmp4c,Trappc12,Odf2l,Sdccag8,Rabep2,Styxl1,Zmynd10,Ift88,Gpsm2,Tesk1,Cyld,Fuz,Grid2,Lrrc4b,Mtm1,Lrrk2,Spice1,Fscn1,Lrrtm2,Plk2,LOC100302465,Adprh	0.0817438	0.420254	0.253228	1.22978	2026	158	Cnot6,Cyld,Rp1,Gsn,Gpsm2,Kif9,Sh3glb1,Sdcbp,Ccp110,Sdccag8,Brca1,Mapk15,Phf23,Cep135,Tapt1,Mns1,Mak,Rnf5,Styxl1,LRRTM1,Zmynd10,Trappc12,Scfd1,Ift20,Sdc4,Ift88,Grid2,Cep97,Odf2l,Rabep2,LOC100302465,Sec22b,Hnrnpu,Alms1,Hspa1b,Spag5,Chmp5,Lrrtm2,Msn,Cnot6l,Spice1,Cep76,Adamts16,Plk2,Senp6,Ccdc88a,Prkaa1,Cenpj,Fez1,Rdx,Tmem39b,Vdac3,Chmp2b,Lrrk2,Il1rap,Septin7	0.647244	0.279878
GOBP_NEGATIVE_REGULATION_OF_ORGANELLE_ASSEMBLY	0.746825	0.928669	-0.2353	-0.826745	18816	33	Styxl1,Rbm14,Map4,Mak,Mdm1,Tbc1d7,Brca1,Cdk5rap2,Odf2l	0.84517	1	0.210933	0.758345	20622	33	Cdk10,Sec22b,Fez2,Ccp110,Scfd1,Smad4,Fez1,Tmem39a,Becn1,Trim37,Dnm2,Cep97	0.0201532	0.196527	0.457004	1.56824	575	33	Phf23,Tchp,Tmem39b,Mak,Odf2l,Styxl1,Tesk1,Mtm1,Lrrk2,Ccp110,Sec22b,Brca1,Chmp4bl1,Becn1,Cep97,Tbc1d7,Tbc1d30	0.102002	0.471051	0.369268	1.32331	2567	33	Ccp110,Brca1,Phf23,Mak,Styxl1,Scfd1,Cep97,Odf2l,Sec22b,Fez1,Tmem39b,Lrrk2	0.928669	0.196527
GOBP_POSITIVE_REGULATION_OF_ORGANELLE_ASSEMBLY	0.428126	0.779311	-0.255209	-1.0136	10858	57	Cep135,Cep295,Rab3gap2,Dzip1,Sh3glb1,Cnot6l,Tapt1,Plk4,Mns1,G3bp1,Ccdc88a,Cnot1,Sdcbp,Gpsm2,Rp1,Entr1,Sdc1,Crocc,Wrap73,Sdc4,Spag5,Zmynd10,Msn,Mapk15	0.995613	1	0.1404	0.572091	24283	57	Cenpj,Cnot6,Sh3glb1,Septin7,Sdcbp,Ccp110,Tapt1,Stx18,Cep135,Becn1,Ralb,Cnot6l	0.861299	0.995079	0.200491	0.773007	25403	57	Rp1,Nup62,Mapk15,Mns1,Kctd17,Zmynd10,Gpsm2,Fuz,Fscn1	0.35687	0.780273	0.259997	1.0544	8965	57	Cnot6,Rp1,Gpsm2,Sh3glb1,Sdcbp,Ccp110,Mapk15,Cep135,Tapt1,Mns1,Zmynd10,Sdc4	0.779311	0.780273
GOBP_REGULATION_OF_INTRINSIC_APOPTOTIC_SIGNALING_PATHWAY_IN_RESPONSE_TO_DNA_DAMAGE_BY_P53_CLASS_MEDIATOR	0.792986	0.946099	-0.275118	-0.756346	20033	13	Hnrnpk,Bcl2	0.534012	0.943672	0.335719	0.939917	13172	13	Cd44,Taf9b,Ell3,Rpl26,Marchf7,Taf9,Bcl2l12,Cd74,Kdm1a,Ing2	0.176544	0.602392	0.472442	1.2737	4816	13	Cd44,Ing2,Hnrnpk	0.240119	0.676586	0.42834	1.19058	6074	13	Cd44,Hnrnpk,Taf9b,Kdm1a,Rpl26,Bcl2,Ing2,Marchf7	0.943672	0.602392
GOBP_CELLULAR_RESPONSE_TO_REACTIVE_NITROGEN_SPECIES	0.188675	0.563498	-0.437031	-1.25091	4747	15	Cdk2,Mtr,Cflar	0.981231	1	0.181783	0.530316	24152	15	Hnrnpd,Mmp3,Aqp1,Dnm2,Gucy1b1,Traf2,Crk	0.0639594	0.377102	-0.501727	-1.46776	1437	15	Mtr,Kcnc2,Crk,Ppargc1a,Cflar,Map3k5	0.0650998	0.371094	-0.50432	-1.46612	1600	15	Ppargc1a,Kcnc2,Map3k5	0.563498	0.371094
GOBP_REGULATION_OF_OXIDATIVE_STRESS_INDUCED_INTRINSIC_APOPTOTIC_SIGNALING_PATHWAY	0.800178	0.948591	0.240995	0.778215	19797	23	Park7,Ppia,Pink1,Gpx1,Vnn1,Sfpq,Trap1,Fbxw7,Parp1,Sod2	0.87815	1	0.216946	0.712153	21468	23	Park7,Sfpq,Hif1a,Nono,Nfe2l2,Gpx1,Parp1,Ubqln1,Sod1,Nme5	0.670361	0.942814	0.273236	0.858748	18812	23	Parp1,Ppial4d,Vnn1,Hspb1,Nme5,P4hb,Gpx1,Ppia,Akt1	0.941769	1	0.197619	0.645596	23951	23	Parp1,Hif1a,Nfe2l2,Nme5,Ppial4d,Nono,P4hb,Gpx1,Hspb1	0.948591	0.942814
GOBP_NEGATIVE_REGULATION_OF_OXIDATIVE_STRESS_INDUCED_INTRINSIC_APOPTOTIC_SIGNALING_PATHWAY	0.278841	0.662231	0.392273	1.14605	6907	16	Park7,Ppia,Pink1,Gpx1,Vnn1	0.778913	1	-0.262018	-0.773285	19820	16	Akt1,Hspb1,Htra2,Nol3	0.511445	0.873348	0.336854	0.961975	14142	16	Ppial4d,Vnn1,Hspb1,Nme5,Gpx1,Ppia,Akt1,Park7	0.956796	1	0.200572	0.592987	24293	16	Hif1a,Nfe2l2,Nme5,Ppial4d,Nono,Gpx1,Hspb1	0.662231	0.873348
GOBP_NEGATIVE_REGULATION_OF_VIRAL_RELEASE_FROM_HOST_CELL	0.987453	1	-0.182822	-0.502607	24946	13	Trim28,Trim13,Trim32,Trim5,Mid2,Trim35,Trim15,Trim21,Trim25	0.868793	1	-0.247987	-0.688829	22009	13	Trim28,Trim26,Trim15,Trim25	0.370387	0.790304	0.397045	1.07043	10105	13	Trim8,Trim32,Trim35,Pml,Trim28	0.407174	0.815826	-0.370766	-1.03525	10057	13	Trim26,Trim15,Trim25	1	0.790304
GOBP_POSITIVE_REGULATION_OF_VIRAL_RELEASE_FROM_HOST_CELL	0.465721	0.805658	0.362625	0.99444	11520	13	Vps4a,Vapa,Chmp2a,Chmp3	0.523755	0.937453	0.338189	0.946832	12919	13	Vps4a,Vapa,Chmp2b,Chmp3,Chmp2a,Cav2,Tsg101	0.144035	0.552609	0.489752	1.32037	3929	13	Chmp4c,Vps37b,Vapa,Pc,Chmp4bl1,Cav2	0.481146	0.858816	0.352542	0.979899	12172	13	Cav2,Vapa,Chmp2b,Chmp3,Vps37b,Chmp4bl1,Chmp4c	0.805658	0.552609
GOBP_KETONE_BODY_METABOLIC_PROCESS	0.0650616	0.334597	0.567453	1.48317	1615	11	Slc27a5,Tyrp1,Aacs	0.406256	0.882284	0.38951	1.03716	10038	11	Tyrp1,Slc27a5,Oxct1	0.69245	0.949131	0.322336	0.826324	18718	11	Slc27a5,Tyrp1,Acss3,Hmgcs2,Bdh2	0.813172	0.986039	-0.2761	-0.731866	19951	11	Acat1,Aacs	0.334597	0.949131
GOBP_REGULATION_OF_INTRINSIC_APOPTOTIC_SIGNALING_PATHWAY_IN_RESPONSE_TO_DNA_DAMAGE	0.997744	1	-0.136417	-0.476479	25206	32	Usp47,Fbh1,Ddias,Marchf7,Sfrp2,Kdm1a,Ackr3,Hnrnpk,Bcl2	0.718268	0.99942	0.235599	0.840997	17519	32	Tpt1,Cd44,Taf9b	0.152484	0.56806	0.368988	1.25709	4346	32	Pias4,Cd44,Trim32,Ing2,Fbh1	0.572143	0.903595	0.260721	0.927578	14421	32	Cd44,Tpt1,Pias4,Hnrnpk,Trim32,Taf9b,Sfrp2,Kdm1a,Rpl26,Fbh1,Bcl2,Usp47,Ing2	0.99942	0.56806
GOBP_NEGATIVE_REGULATION_OF_INTRINSIC_APOPTOTIC_SIGNALING_PATHWAY_IN_RESPONSE_TO_DNA_DAMAGE	0.93247	0.98976	0.200132	0.660326	23114	25	Cd44,Taf9,Bcl2l1,Ing2,Snai2,Zfp385a	0.543217	0.946497	0.280355	0.940939	13285	25	Tpt1,Cd44,Taf9b,Ell3,Usp47	0.502955	0.869805	0.301304	0.968667	14212	25	Cd44,Trim32,Ing2	0.870491	0.998639	0.217705	0.726867	22106	25	Cd44,Tpt1,Trim32,Taf9b,Sfrp2,Kdm1a,Bcl2,Usp47,Ing2	0.946497	0.869805
GOBP_REGULATION_OF_ENDOPLASMIC_RETICULUM_STRESS_INDUCED_INTRINSIC_APOPTOTIC_SIGNALING_PATHWAY	0.00383234	0.0653243	0.540059	1.7819	94	25	Hspa1b,Park7,Xbp1,Syvn1,Ddit3,Bcl2l11,Bcl2l1,Txndc12,Nck2,Erp29,Selenos,Bok,Serinc3	0.171151	0.67578	0.371273	1.24608	4185	25	Hspa1b,Serinc3,Park7,Erp29,Nck1,Xbp1,Selenos,Ddit3,Eif2ak3,Rnf183,Txndc12,Opa1,Syvn1	0.416504	0.823592	0.319851	1.0283	11769	25	Grina,Rnf183,Creb3l1,Bcl2l11,Lrrk2,Herpud1,Tmbim6,Syvn1	0.912742	1	0.205432	0.68589	23179	25	Rnf183,Nck1,Hspa1b,Creb3l1,Ptpn2,Lrrk2,Herpud1,Selenos,Serinc3,Tmbim6,Erp29	0.0653243	0.823592
GOBP_NEGATIVE_REGULATION_OF_ENDOPLASMIC_RETICULUM_STRESS_INDUCED_INTRINSIC_APOPTOTIC_SIGNALING_PATHWAY	0.00326126	0.0584407	0.643743	1.84733	80	15	Hspa1b,Park7,Xbp1,Syvn1,Bcl2l1,Txndc12	0.379768	0.864018	0.362192	1.05663	9347	15	Hspa1b,Park7,Xbp1,Selenos,Txndc12,Opa1,Syvn1	0.51906	0.877912	0.339911	0.953183	14283	15	Grina,Creb3l1,Lrrk2,Herpud1,Tmbim6,Syvn1,Selenos	0.567682	0.903482	-0.315993	-0.91863	13960	15	Xbp1,Bcl2l1,Creb3	0.0584407	0.877912
GOBP_REGULATION_OF_INTRINSIC_APOPTOTIC_SIGNALING_PATHWAY_BY_P53_CLASS_MEDIATOR	0.73117	0.926043	0.259647	0.819036	18162	21	LOC100362830,Cd44,Rpl11,Taf9	0.463931	0.907476	0.309887	0.991441	11337	21	Cd44,LOC100362830,Taf9b,Rpl11,Ell3,Bdkrb2,Rpl26,Armc10,Mdm2,Marchf7,Tp53,Taf9,Bcl2l12,Cd74	0.0263618	0.230949	0.511983	1.57372	738	21	Cd44,Mdm2,Ing2,Bdkrb2,Tp53,Msx1,Hnrnpk,Pttg1ip	0.0311067	0.258733	0.485846	1.54953	786	21	Cd44,Mdm2,Hnrnpk,Bdkrb2,Taf9b,Kdm1a,Msx1,Rpl26,Bcl2,Tp53,Ing2	0.907476	0.230949
GOBP_NEGATIVE_REGULATION_OF_INTRINSIC_APOPTOTIC_SIGNALING_PATHWAY_BY_P53_CLASS_MEDIATOR	0.925571	0.98786	-0.222295	-0.636276	23291	15	Mdm2,Bcl2	0.642779	0.978988	0.297383	0.867559	15821	15	Cd44,Taf9b,Ell3,Bdkrb2,Armc10,Mdm2,Marchf7,Taf9,Bcl2l12,Cd74	0.0528726	0.341716	0.534565	1.49904	1454	15	Cd44,Mdm2,Ing2,Bdkrb2	0.138376	0.54147	0.453748	1.31662	3515	15	Cd44,Mdm2,Bdkrb2,Taf9b,Kdm1a,Bcl2,Ing2	0.978988	0.341716
GOBP_REGULATION_OF_DELAYED_RECTIFIER_POTASSIUM_CHANNEL_ACTIVITY	0.973813	0.999449	-0.194072	-0.555493	24505	15	Kcns2,Kcne2,Kcne5	0.245165	0.760149	-0.407854	-1.18182	6223	15	Rnf207,Kcns1,Nppa,Kcne5,Kcns2,Kcne2	0.521385	0.878529	0.33931	0.951499	14347	15	Kcnab1,Kcne5,Kcns2,Kcng1,Sumo1	0.598382	0.914401	-0.308602	-0.897144	14715	15	Kcne2,Vamp2,Kcne3,Akap6,Nppa	0.760149	0.878529
GOBP_REGULATION_OF_CHROMATIN_ORGANIZATION	0.577113	0.864339	-0.204679	-0.948979	14750	137	Akap8,Ctcf,Kdm5a,Isl1,Aass,Wdr5,Morc2,Akap8l,Atf7ip,Prkd1,Rnf20,Setd5,Atm,Flcn,Mtf2,Phf8,Mecp2,Zmpste24,Nsd1,Sin3a,Trip12,Nsd3,Kdm1a,Tada2a,Nipbl,Cdc45,Apobec1,Gata2,Noc2l,Ctbp1,Paxbp1,Ogt,Foxp3,Srebf1,Mllt6,Rnf40,Ccnb1,Mki67,Atad2,Parp10,Rif1,Mthfr,Piwil2,Brca1,Tet1,Spty2d1,Lif,Il1b,Jarid2	0.803582	1	0.180103	0.859826	19293	137	Igf2,Zmpste24,Mapk3,Wdr61,Jdp2,Kdm3a,Eid1,Snw1,Prkd2,Vegfa,Park7,Hnrnpu,Zfp451,Resf1,Tlk2,Atm,Set,Atrx,Parg,Taf7,Isl1,Mier1,Smad4	0.949891	1	-0.163928	-0.780993	17477	137	Hmga1,Tet1,Phf8,Morc2,Tlk2,Myocd,Aass,Twist1,Mllt6,Camk2d,Prdm9,Paxbp1,Atm,Mapk8,Ppargc1a,Il1b,Kmt2a,Piwil2,Nsd3,Mecp2,Arrb1,Noc2l,Bcl6	0.838178	0.991317	0.177516	0.844467	20816	137	Isl1,Igf2,Zmpste24,Prkd1,Mphosph8,Brca1,Eid1,Sin3a,Mtf2,Resf1,Ogt,Ctcf,Rnf20,Nipbl,Kdm3a,Otub2,Rps6ka4,Atad2,Mier1,Tada2a,Trip12,Padi2,Atrx,Mapk3,Hnrnpu,Cdc45,Taf7,Kdm1a,Rnf40,Spty2d1,Prdm12,Tal1,Iws1,Rif1,Snw1,Akap8,Flcn,Lrrk2,Tada2b,Ruvbl2,Ski,Tp53,Zfp451,Parg	0.864339	0.991317
GOBP_NEURON_PROJECTION_EXTENSION_INVOLVED_IN_NEURON_PROJECTION_GUIDANCE	0.417453	0.769117	-0.284214	-1.02045	10523	36	Ryk,Sema3b,Sema3g,Megf8	0.0225137	0.312054	-0.422987	-1.54118	574	36	Slit1,Sema3g,Sema3f,Sema4f,Sema6c,Sema4a,Sema4g,Sema3b,Megf8	0.00169086	0.043766	-0.49808	-1.83195	35	36	Sema3g,Sema4g,Slit2,Vegfa,Sema5b,Sema6a,Alcam,Nrp2,Sema6d,Sema3c,Nrp1,Slit1,Megf8,Dscam,Plxna3,Sema3a,Bmpr2,Sema4b,Plxna4	4.03242e-05	0.00233357	-0.616243	-2.25456	0	36	Nrp2,Bmpr2,Sema3c,Sema4g,Sema4a,Plxna3,Sema5b,Slit1,Sema3a,Dscam,Plxna4,Sema4b	0.312054	0.00233357
GOBP_SEMAPHORIN_PLEXIN_SIGNALING_PATHWAY_INVOLVED_IN_NEURON_PROJECTION_GUIDANCE	0.634341	0.884832	-0.316857	-0.871092	16025	13	Plxnc1,Plxnb1,Nrp1,Sema3f,Plxnb2	0.323399	0.827271	-0.399915	-1.11084	8192	13	Plxna1,Nrp1,Plxnb1,Plxnb2,Sema3f	0.00325747	0.0656694	-0.66977	-1.87418	73	13	Plxna1,Nrp1,Plxna2,Plxna3,Plxnc1,Sema3a,Plxna4	0.00315764	0.0613655	-0.666042	-1.85971	77	13	Plxnb1,Nrp1,Plxnc1,Nrp2,Plxna1,Plxna3,Sema3a,Plxna4	0.827271	0.0613655
GOBP_SEMAPHORIN_PLEXIN_SIGNALING_PATHWAY_INVOLVED_IN_AXON_GUIDANCE	0.712128	0.920045	-0.310382	-0.810375	17919	11	Plxnc1,Plxnb1,Sema3f,Plxnb2	0.466411	0.907699	-0.376141	-0.992314	11795	11	Plxna1,Plxnb1,Plxnb2,Sema3f	0.00391832	0.0724441	-0.697486	-1.85721	89	11	Plxna1,Plxna2,Plxna3,Plxnc1,Sema3a,Plxna4	0.00379035	0.069944	-0.692766	-1.83633	92	11	Plxnc1,Plxna1,Plxna3,Sema3a,Plxna4	0.907699	0.069944
GOBP_REGULATION_OF_SODIUM_ION_TRANSMEMBRANE_TRANSPORT	0.051384	0.299351	0.346144	1.38002	1265	57	Prkce,Stk39,Commd1,Fxyd7,Scn2b,Chp1,Slc9a3r1,Ywhah,Scn4b,Arf1,Wnk2,Dnm2,Rangrf,Neto2,Actn4,Atp2b4,Nos1,Osr1,Wnk4,Slmap,Fxyd6,Tesc,Neto1,Atp1b3,Ptpn3,Gpd1l	0.936698	1	0.175753	0.716143	22846	57	Commd1,Atp1b3,Slmap,Scn3b,Chp1,Kif5b,Neto1,Dlg1,Stk39,Fxyd5,Neto2,Fgf13,Wnk1,Klhl24,Dnm2,Scn4b,Fxyd2	0.275369	0.712941	-0.271806	-1.10574	5646	57	Hecw2,Glrx,Atp1a2,Atp1b2,Fxyd6,Fxyd2,Fgf14,Camk2d,Atp1b1,Hecw1,Ywhah,Wnk2,Fgf12,Drd3,Wnk3	0.0436128	0.308706	-0.347172	-1.40604	1084	57	Gpd1l,Fgf14,Atp1b1,Rangrf,Arf1,Glrx,Hecw2,Atp1a2,Prkce,Camk2d,Wnk3,Ywhah,Ptpn3,Nos1,Hecw1,Atp2b4,Fxyd7,Drd3,Fgf12,Fxyd6,Wnk2	0.299351	0.308706
GOBP_NEGATIVE_REGULATION_OF_SODIUM_ION_TRANSMEMBRANE_TRANSPORT	0.193212	0.569905	0.478376	1.25034	4798	11	Prkce,Stk39,Commd1,Slc9a3r1,Osr1	0.995848	1	-0.171183	-0.451605	25185	11	Camk2d,Hecw2,Hecw1,Osr1,Atp1a2,Drd3	0.260743	0.698484	-0.439351	-1.16987	5988	11	Hecw2,Atp1a2,Camk2d,Hecw1,Drd3	0.0154059	0.174406	-0.638146	-1.69155	377	11	Hecw2,Atp1a2,Prkce,Camk2d,Hecw1,Drd3	0.569905	0.174406
GOBP_POSITIVE_REGULATION_OF_SODIUM_ION_TRANSMEMBRANE_TRANSPORT	0.0367098	0.250185	0.493485	1.53521	909	20	Chp1,Arf1,Wnk2,Dnm2,Actn4,Nos1,Wnk4,Tesc,Atp1b3,Atp1b2,Slc9a1	0.832707	1	0.234694	0.741317	20392	20	Atp1b3,Chp1,Kif5b,Wnk1,Dnm2,Fxyd2,Atp1b2,Actn4	0.423458	0.82716	-0.322351	-1.01915	9321	20	Glrx,Atp1b2,Fxyd2,Atp1b1,Wnk2,Wnk3	0.243527	0.679253	-0.371036	-1.17147	6009	20	Drd4,Atp1b2,Atp1b1,Arf1,Glrx,Wnk3,Nos1,Wnk2	0.250185	0.679253
GOBP_NEGATIVE_REGULATION_OF_RNA_CATABOLIC_PROCESS	0.54731	0.846731	0.240561	0.95248	13517	55	Nsun2,Myd88,Ybx3,Mapkapk2,Meioc,Secisbp2,Dkc1,Hnrnpc,Tirap,Pabpc1,Dhx34,Mtor,Rbm10,Eif4enif1,Elavl4,Tent5c,Hnrnpd,Vip	0.0820978	0.52638	0.327128	1.32357	2009	55	Meioc,Ybx3,Nsun2,Myd88,Secisbp2,Rbm24,Mapkapk2,Hnrnpu,Pabpc1,Slirp,Hnrnpd,Rbm46,Elavl1,Thrap3,Tirap,Dnd1,Tent5c,Fmr1,Dhx36,Hnrnpc	0.221872	0.659452	-0.284166	-1.14769	4576	55	Dnd1,Angel2,Elavl4,Noct,Parn,Trdmt1,Tent4a,Slc11a1,Rbm10,Larp1,Nrde2,Rbm46,Larp4b	0.702387	0.956589	0.216173	0.870474	17657	55	Tent2,Rbm24,Elavl1,Dhx36,Secisbp2,Meioc,Pkp1,Dhx9,Myd88,Tob1,Slirp,Hnrnpu,Nsun2	0.52638	0.659452
GOBP_NEGATIVE_REGULATION_OF_MRNA_CATABOLIC_PROCESS	0.397455	0.755488	0.273608	1.03271	9836	44	Myd88,Ybx3,Mapkapk2,Meioc,Secisbp2,Hnrnpc,Tirap,Pabpc1,Dhx34,Mtor,Rbm10,Eif4enif1,Elavl4,Tent5c,Hnrnpd,Vip	0.106623	0.569689	0.336916	1.2962	2607	44	Meioc,Ybx3,Myd88,Secisbp2,Rbm24,Mapkapk2,Hnrnpu,Pabpc1,Hnrnpd,Rbm46,Elavl1,Thrap3,Tirap,Dnd1,Tent5c,Fmr1	0.323936	0.753513	-0.279452	-1.07581	6813	44	Dnd1,Angel2,Elavl4,Noct,Tent4a,Slc11a1,Rbm10,Larp1,Rbm46,Larp4b	0.934495	1	0.181996	0.698704	23552	44	Rbm24,Elavl1,Secisbp2,Meioc,Pkp1,Dhx9,Myd88,Tob1,Hnrnpu	0.569689	0.753513
GOBP_MITOTIC_CYTOKINETIC_PROCESS	0.156556	0.51759	0.403943	1.2742	3888	21	Vps4a,Chmp6,Chmp2a,Chmp7,Nup62,Arf1,Chmp3,Rhoa	0.213839	0.727744	0.375388	1.201	5225	21	Vps4a,Rhoa,Chmp2b,Kif20a,Chmp3,Chmp2a	0.0729141	0.403238	0.461003	1.41702	2043	21	Nup62,Chmp4c,Chmp6,Mitd1,Chmp7,Kif20b,Chmp4bl1	0.658854	0.93956	0.271578	0.866156	16668	21	Kif20b,Mitd1,Chmp5,Rhoa,Chmp2b,Nup62,Cep55,Chmp3,Kif20a,Chmp4bl1,Chmp4c	0.51759	0.403238
GOBP_PROTEIN_LOCALIZATION_TO_CELL_JUNCTION	0.444309	0.79172	0.224581	1.00289	10909	104	Cacng5,Cplx1,Cacng3,Cacng7,Tyrobp,Lamtor2,Actg1,Cdk5,Shisa6,Bsn,Stx7,Cnih2,Hras,Cgnl1,Kif5a,Arhgap44,Rab8a,Mapt,Gpc4,LOC100910732,Cacng2,Dbn1,Wnt7a,Gripap1,Asic2,Heg1,Terf2,Prkcz,Nectin1,Pclo,Stx1b,Neto1,Lgi1,Nsg1	0.735551	1	-0.193993	-0.876324	19013	104	Nectin3,Nphs1,Dvl1,Grin2a,Hspb1,Actb,Gpc6,Asic2,Shank1,Nlgn2,Cacng8,Zdhhc3,Gphn,Nrxn2,Rab27b,Mapk8ip3,Clstn3,Ghsr	0.0464934	0.317577	-0.291148	-1.32568	888	104	Kif5c,Shisa6,Lsr,Kif17,Nphs1,Kif5a,Grip2,Zdhhc2,Dlg5,Gpc4,Terf2,Mapt,Heg1,Kif3a,Zdhhc15,Stx3,Nectin1,Pclo,Shank1,Dlg2,Mapk9,Jak1,Dsp,Arhgap44,Nectin3,Nrxn1,Gpc6,Rab27b	0.00918867	0.125586	-0.330814	-1.49886	228	104	Cacng2,Kif5c,Map1a,Cacng7,Dlg2,Cacng8,Mpp4,Stx3,Zdhhc15,Iqsec2,LOC100910732,Cacng5,Grip2,Mapk9,Dsp,Kif5a,Dlg5,Bsn,Nrxn2,Stx1b,Dvl1,Ghsr,Kif3a,Clstn3,Grin2a,Clstn1,Stx7,Nphs1,Mapt,Pclo,Jak1,Nectin3,Asic2,Shisa6,Mapk8ip3,Nectin1,Nrxn1,Gpc6,Gpc4,Shank1,Rab27b,Arhgap44	0.79172	0.125586
GOBP_REGULATION_OF_PROTEIN_LOCALIZATION_TO_SYNAPSE	0.246158	0.62888	0.347976	1.15933	6102	26	Tyrobp,Stx7,Cnih2,Hras,Arhgap44,Mapt,Gpc4,Dbn1,Wnt7a,Gripap1,Prkcz	0.374848	0.860933	-0.31251	-1.05223	9558	26	Gpc4,Dvl1,Gpc6,Nlgn2,Zdhhc3,Clstn3,Ghsr	0.799214	0.978445	0.240207	0.778659	22564	26	Nptn,Cnih2,Hras,Nlgn2,Dag1,Dbn1,Prkcz,Rap1a,Zdhhc3,Gripap1	0.0847533	0.42942	-0.406276	-1.37408	2083	26	Dvl1,Ghsr,Clstn3,Stx7,Mapt,Gpc6,Gpc4,Arhgap44	0.62888	0.42942
GOBP_POSITIVE_REGULATION_OF_PROTEIN_LOCALIZATION_TO_SYNAPSE	0.294589	0.676638	0.436406	1.14065	7316	11	Tyrobp,Stx7,Mapt,Dbn1,Wnt7a	0.164841	0.667297	-0.490507	-1.29403	4168	11	Dvl1,Nlgn2,Zdhhc3,Clstn3	0.991307	1	0.185974	0.476753	26797	11	Nlgn2,Dbn1,Zdhhc3	0.120884	0.508109	-0.514387	-1.3635	2965	11	Dvl1,Clstn3,Stx7,Mapt	0.667297	0.508109
GOBP_L_ALPHA_AMINO_ACID_TRANSMEMBRANE_TRANSPORT	0.0103994	0.123576	-0.404407	-1.58246	262	53	Arl6ip1,Slc7a5,Cln8,Slc1a1,Per2,Atp1a2,Slc25a18,Kcnj10,Slc7a8,Slc7a10,Slc1a2,Slc38a5,Slc7a6,Itgb1,Slc7a11,Slc1a3,Slc38a1,Ace2,Rgs2,Slc38a3,Slc38a9,Slc7a1,Slc7a2	0.00942363	0.225029	-0.404773	-1.61011	240	53	Slc17a7,Slc25a38,LOC100911440,Kcnj10,Slc36a4,Ntsr1,Slc1a7,Ace2,Atp1a2,Slc1a4,Slc38a7,Slc1a6,Slc25a18,Slc1a3,Slc1a2,Slc3a2,Slc38a3,Slc7a8,Slc7a1,Slc7a3,Slc7a10,Slc38a1,Slc7a2	0.380101	0.799146	-0.259221	-1.03857	7869	53	Ntsr1,Atp1a2,Slc3a2,Slc7a3,Slc38a3,Slc7a10,Slc38a7,Slc36a4,Slc1a2,Slc1a3,Per2,Slc7a2	0.0425506	0.304893	-0.355556	-1.41795	1052	53	Slc1a6,Slc1a4,Slc1a7,Slc38a1,Slc1a3,Slc17a6,Slc36a4,Ntsr1,Slc1a2,Slc3a2,Slc17a7,Slc7a3,Slc7a10,Slc38a7,Slc7a2	0.123576	0.304893
GOBP_REGULATION_OF_ORGANELLE_TRANSPORT_ALONG_MICROTUBULE	0.101571	0.420707	0.552755	1.40331	2527	10	Lamp1,Trim46,Cnih2,Nefh,Stk11,Fez1	0.409121	0.883923	0.401016	1.03516	10047	10	Lamp1,Rhot1,Fez1	0.310255	0.744581	-0.435656	-1.12697	7142	10	Stk11,Lamp1,Borcs5,Hap1,Map2	0.359314	0.782122	-0.419106	-1.07977	8818	10	Stk11,Map2,Borcs5	0.420707	0.744581
GOBP_NEGATIVE_REGULATION_OF_INTRACELLULAR_SIGNAL_TRANSDUCTION	0.55904	0.853011	-0.182897	-0.97096	14562	413	Spry2,Tle1,C1qtnf3,Noc2l,Rasa2,Dusp16,Mul1,Rgs14,Tsc1,Ackr3,Adra1a,Bcl2l10,Dyrk3,Herpud1,Uaca,Bmp7,Dusp6,Fktn,Mark3,Prkcd,Mapk14,Abl2,Itga3,Abl1,Tbc1d7,Arhgap12,Mdm2,Arhgap42,Psmd10,Hspb1,Limd1,Pik3cb,Erbin,Zc3h12a,Emilin1,Rasip1,Cd300a,Ptprc,Fbln1,Rhoh,Tnfaip1,Scai,Trim39,Sfrp1,Hdac7,Ppara,Dusp14,Tlr4,Klf4,Rapgef1,Lif,Foxm1,Drd3,Castor2,Epm2a,Fignl1,Spred2,Atf3,Il1b,Dgkd,Rasal3,Per1,Rgs2,Klhl31,Dusp5,Dusp1,Minar1,Ripor2,Nlrp3,Ptpn2,Pde4d,Dusp4,Bcl2,Spred1,Spry4	0.8942	1	-0.160383	-0.869558	23833	413	Mgrn1,Nr1d1,Eno1,Myoc,Dusp8,Mtm1,Atp2b4,Ppp2r5b,Dyrk3,Trib3,Hipk3,Herpud1,Psmd10,Pde4d,Zfp385a,Cdc34,Gba,Prkcd,Dusp2,Kank1,Hdac3,Mapk14,Nprl3,Igf1r,Akt1,Wnk2,Sirt3,Arntl,Ptpn2,Limd1,Spred3,Wwc1,Bid,Irak3,Rhoh,Mul1,Nlrp3,Rela,Zc3h12a,Ptprr,Rasal3,Rnf157,Ephb2,Nppa,Hspb1,Dusp5,Htra2,Spred1,Usp10,Trim67,Dusp4,Trim39,Pde3a,Dusp1,Clu,Emilin1,Bcl2,Dgkd,Cit,Grina,C1qtnf3,Il1b,Ivns1abp,Spred2,Noc2l,Bank1,Dusp26,Nol3,Adra1a,Cdk5rap3,Tbc1d7,Arhgap25,Arrb1,Abl2,Fignl1,Drd3,Tsc2,Dusp14,Fbln1,Lif,Tnfaip1,Nprl2,Minar1,Spry4,Sfrp1,Tsc1,Ripor2,Atf3,Rasip1,Plaur,Foxm1,Hdac7,Castor2,Rapgef1,Itga3	0.751852	0.966533	-0.171019	-0.931507	10655	413	Vdac2,Fbp1,Limd1,Rasa2,Usp10,Nf2,Inpp5k,Gps2,RGD1565059,Arhgap12,Pbk,Pdcd4,Ubr2,Gba,Smad4,Gpd1l,Clu,Npy2r,Stk11,Nmi,Opa1,Trim67,Cd2ap,Nppa,Sod2,Pten,Slit2,Plekha1,Usp47,Prkaa2,Ccar2,Rgs14,Zmynd11,Epha2,F2rl1,Lyn,Tkfc,Rasa1,Dusp9,Gper1,Lax1,Rnf152,Rora,Fhl2,Taok3,Hipk3,Ptpn1,Sema6a,Abca7,Dact1,Ppp2r5b,Wwc3,Itch,Bid,Uchl1,Magi2,Arhgap24,Stmn1,Tsc2,Castor2,Homer2,Hyal2,Optn,Dlg5,Cd300a,Myadm,Ephb2,Ccdc22,Casp8,Stmn3,Crtc3,Gpatch3,Xbp1,Bcl2l1,Bmp7,Trib3,Ncor1,Dyrk1a,Ackr3,Twist1,Dgkd,Rasal3,Ppef2,Pdzd3,Adra1a,Mfn2,Heg1,Rapgef1,Ppara,Nprl3,Ubr1,Atm,Bmp4,Rasal1,Aida,Rasip1,Scai,Trap1,Ppm1a,Tsc1,Thbs1,Sirpa,Il1b,Dusp4,Tnfaip1,Wnk2,Ptprj,Ptprr,Creb3,Dgkg,Depdc5,Shank2,Minar1,Timp2,Nf1,Timp3,Igf1r,Arhgap35,Arrb1,Drd3,Arhgap44,Noc2l,Xdh,Pde4d,Ripor2,Phlpp2,Epm2a,Bcl6	0.595139	0.913314	-0.177366	-0.961346	15231	413	Sfrp1,Taf9,Tmem161a,Ubr1,Arhgap24,Hyal2,Lztr1,Pde3a,Cit,Prkaa2,Ccar2,Tnip1,Magi2,Mgrn1,Bcl2l2,Slit2,Twist1,Hipk3,Mmp9,Csk,Fhl2,Irak3,Trim67,Xdh,Mtor,Cdc34,Htra2,Ncor1,Il1b,Dlg5,Rnf152,Tgfb2,Timp3,Myadm,Bank1,Trib3,Rasa3,Zfp385a,Dgkg,Stk11,Ppm1n,Lax1,Mfn2,Trap1,Ptprj,Rnf157,Stmn1,Homer2,Minar1,Optn,Xbp1,Adra1a,Uchl1,Nol3,Bcl2l1,Creb3,Dusp9,Ccn3,Epm2a,Tnfaip1,Crtc3,Usp10,Ptprr,Thbs1,Castor2,Atp2b4,Bid,Clu,Stmn3,Gpatch3,Drd3,Abca7,Plaur,Rasip1,Gba,Timp2,Tsc2,Ripor2,Arhgap35,Nppa,Nprl3,Ppp2r5b,Ephb2,Rapgef1,Shank2,Noc2l,Tsc1,Rasal1,Itga3,Nprl2,Depdc5,Igf1r,Phlpp2,Bcl6,Wnk2,Arhgap44,Arrb1	0.853011	0.913314
GOBP_POSITIVE_REGULATION_OF_INTRACELLULAR_SIGNAL_TRANSDUCTION	0.331773	0.706319	0.18192	1.02722	7796	805	Ccl3,Hspa1b,Fgf21,Cxcl17,Fgf7,Tpbg,Il18,Mapk3,Ppard,Dusp7,Cdk10,Alox15,LOC100362830,Map2k5,Gdf15,Ilk,Calr,Myd88,Fgr,Fgf1,Ccl2,Fam110c,Stk25,Lrrd1,Park7,Cd14,Tab1,Mapkapk2,Rps27a,LOC679539,Prkd2,Ppia,Lilra5,Sharpin,Ccdc22,Ccl4,Dusp15,Hexim1,Vegfa,Cd44,Lrrc59,Grb2,Tgfb3,F2rl2,Rpl23,C1qbp,Prkce,Atp6ap1,Rasgrf1,Dok5,Siah1,Pla2g2a,Serpinf2,Nppc,Ada,Fzd7,Pde6g,Stk39,Hsp90ab1,Rpl11,Gng3,Schip1,Sema3a,Ccn2,Laptm5,Sphk2,Vapa,Mapk8ip1,Il18r1,Fis1,Pik3r1,Mos,Npy5r,Ramp3,Tbx1,Lamtor2,Gpr183,Ddit3,Rhog,S100b,Bcl2l11,Traf5,Rundc3a,Selp,Htr2b,Ptk2,Cxxc5,Bcl2l1,C1qtnf1,Slamf1,Clec7a,Stk3,Ccl19,Phb,Vav1,Dusp9,Emc10,Ffar4,Kras,Lurap1l,Tgfb2,Alpk1,Chp2,Igf1,Pdgfa,Cc2d1a,Hcls1,Rasd2,Slc9a3r1,Bcl10,Dcn,Igfbp3,Net1,Reln,Tlr3,C5ar1,Map2k6,Nup62,Trim8,Txn1,Igfbp4,Becn1,Cx3cl1,Nck2,Taok3,Fgf5,Grem1,Sphk1,Abca7,Pink1,Plk2,Ptp4a3,Als2,Daxx,Plekhf1,Adra2b,Dbnl,Erp29,Gpr18,Hras,Ppp5c,Sik3,Rac1,Ror1,Rtkn2,Xdh,Adra2a,Auts2	0.415353	0.887388	0.173928	1.00757	9403	805	Tlr3,Hspa1b,Ccl19,Cxcl17,Fcgr2b,Ccl3,Gdf15,Il18,Cgas,Tgfb3,Serpinf2,Lrrd1,Cd44,Dusp15,Stk3,Igf2,Fgf21,Map2k6,Kitlg,Mapk3,Map3k6,Ppard,Pdgfc,Clec7a,Col3a1,Myd88,Iqgap3,Tmem9b,Schip1,Fgf7,Tgfbr1,Cd86,Rpl23,Bcl10,Pla2g2a,Trim13,Lpar1,Npy5r,Rhoa,Ccdc22,Map2k5,Tpbg,Ifi35,Pde6g,Rtn4,Slc30a10,Vapa,Laptm5,Serinc3,Tbk1,Ffar4,Xdh,Il18r1,Ror1,Pdcd10,Net1,Birc2,Map4k4,Pik3ca,Cdk10,Ada,Igf1,LOC100362830,Fam110c,Htr2a,Rps27a,Tlr6,Hax1,Rap1a,P2ry1,Itgb1bp1,Sdcbp,Fkbp1a,Mapkapk2,Rraga,Slamf1,Prkd2,Vegfa,Tradd,Dcn,Dusp7,Grm4,Park7,Sharpin,Calr,Traf5,Alox15,Ccl2,Ddx5,Dusp19,Sfpq,Atm,Nmnat1,S100b,Tpd52l1,Zdhhc17,Jak2,Pdgfd,Pik3r1,Tspan6,Als2,Lilra5,C5ar1,Mapk1,Stk25,Mturn,Adra2b,Rac1,Rock1,Kras,Pycard,Fzd7,Mier1,Ptk2,Rpl11,Fzd4,Lamtor2,Rhog,Hacd3,Tab2,Cd14,F2rl2,Frs2,Erp29,Pdcd4,Rc3h2,Vav1,Alpk1,Fgr,Gpr37,Prkaa1,Ptpn6,Hexim1,Malt1,Ilk,Prkca,Sbk2,Tnip2,Rb1cc1,Rheb,Sh3rf2,Sppl3,Itgb1,P2rx3,Shoc2,Arfgef1,Fis1,Nmi,Plk2,Wnt7a,Pum2,Tirap,Gpr65,Gpr89b,Stk39,Casp1,Gja1,Gpr4,Rell1,Fzd10,Gab1,Lrrc59,Mios,Hcls1,Sema4d,Taok3,Tlr9,Litaf,Nck1,Plekhf1,Erbb3,Rasd2,Eif2ak2,Dhx36,Edn3,Sos2,Tlr7,Ube2n,Map4k5,Met,Mid1,Fn1,Htr2b,Htr2c,Csf1,Mid2,Psen1,Gcnt2,Peli2,Ptk2b,Siah1,Epha8,Rragc,Becn1	0.0193853	0.19244	-0.204453	-1.17483	204	805	Gja1,Irf3,Ndrg4,Ror1,F2rl1,Hax1,Lyn,Lrp1,Alox15,Cxcl17,Jmjd8,Pkn1,Dusp9,Fcgr2b,Gper1,Irs2,Tiam1,Hcrtr1,Epgn,Fgf18,LOC100911248,P2rx2,Taok3,Ptpn1,Slc20a1,Cdk10,Irak2,Rapgef2,Abca7,Dcn,Traf4,Htr2c,Robo1,Rock1,Ror2,Siah1,Slc46a2,Tab3,Ikbke,Traf6,Bid,Nox1,Arfgef1,Ager,Dnm1l,Wnt7b,F2rl2,Kl,Rheb,Iqgap1,Nacc2,Dlg5,Edar,Gdf6,Pdgfb,S100a9,Syk,Ccdc22,Eef1e1,Kras,Lims1,Npr2,Osm,Adam8,Casp8,Icam1,Pea15,Shc1,Braf,Bcl2l1,Igf1,Akap12,Cd27,Clec7a,Mfhas1,Ackr3,Myorg,Gdf15,Pdgfa,Angpt1,Gucy1a2,Havcr2,Lck,Npy5r,Ada,Alkal2,Gpr183,Sfpq,Taok1,Tgfb3,Prkra,Spag9,Fgfr4,Grb2,Fadd,Gng3,P2ry1,Pik3r5,Adra1a,Adra1b,Nkx3-1,Als2,Nr3c2,Ar,Nrp1,Rapgef1,Adcyap1,Irak4,Chrna7,Igfbp4,Madd,Map4k3,Ccr7,Atm,C5ar1,Ndst1,Stk25,Cc2d1a,Bmp4,Htr2a,Map2k4,Btc,Fgf2,Olr59,Klhl22,C5ar2,Gpr137c,Map3k2,Plce1,Irak1,Map3k6,Tnfrsf11a,Ccl24,Ppm1a,Cbl,Ppp5c,Fgf5,Thbs1,Ankrd6,Clec16a,Hgf,Telo2,Bag4,Il1b,Egfr,Cflar,Ptprj,Traf3,Cd80,Sh3rf1,Sctr,Synpo2l,Fn1,Hip1,Schip1,Cdh2,Apoa1,Pak3,Timp2,Akap6,Ptp4a3,Trim25,Dnajc27,Pak1,Itga1,Igf1r,Arrb1,Map3k9,Pik3r1,Oprm1,Xdh,Chd5,Ntrk2,Trim44,Rasgrf1,Trim15,Sh3rf3,Ago3,Mapk10,Prr5,Cspg4,Fzd4,Erbb4,Ptk2,Sema3a,Gipr,Prkca,Rictor,C1qtnf1,Pdgfra,Hipk2,Pik3cg,Sstr4,Map3k5,Insr,Wdr59,Ksr1	0.528634	0.88691	-0.171759	-0.983702	13790	805	Mtor,Fgfr1,Pik3r5,Sphk2,Adra2a,Rnf31,Siah1,Osm,Igfbp4,Mapk11,Nrp1,Traf3ip2,Ikbke,Il1b,Alox15,Ankrd1,Cd4,Crh,Nkx3-1,Pim2,Cd27,F3,Irak4,Mfhas1,Mib2,Dlg5,Fgf23,Npr2,Tgfb2,Flt3,Mlst8,Fgf18,Il34,Map2k4,Rell2,Clec16a,Insr,Pak3,Rictor,Nenf,C5ar2,Adam8,Angpt1,Fgfr4,Icam1,Bank1,Fgfr3,Akap12,Olr59,Pdgfa,Prkra,Mapk8ip2,Stk25,Cspg4,Zfp385a,Rundc3a,Ndrg4,Lrp1,Rapgef2,Lurap1l,Pik3r1,Kl,Selp,Ago3,Ptprj,Dok5,Itga1,Wnt7b,Fadd,Prkce,Map4k3,Adra1a,Dbnl,Jmjd8,Adra1b,Ptk2,Bcl2l1,Cd80,Pdgfra,Dusp9,Plekhg5,Wnt16,Bmper,Cdh2,Cbl,Camta1,Alkal2,Bag4,Ndst1,Thbs1,Telo2,Apoa1,Hipk2,Neurod2,Pak1,LOC100911248,Bid,Gpr183,Fgf2,Abca7,Ccr7,Rtn4r,Dnajc27,Nppc,Chrna7,Pik3cg,Ar,Erbb4,Timp2,Adra1d,Gipr,Lck,Madd,Trim44,Fgf5,Prr5,Traf3,Akap6,Egfr,Rasgrf1,Klhl22,Mapk8ip3,Rapgef1,Hgf,Hcrtr1,Pih1d1,Synpo2l,Ptp4a3,Gdf6,Grb2,Irak1,Gng3,Sstr4,Adcyap1,Trim15,Ppp5c,Oprm1,Sctr,Sh3rf3,Trim25,Cc2d1a,Igf1r,Plce1,Sema3a,Mapk10,Ntrk2,Igfbp6,C1qtnf1,Arrb1,Chd5,Ksr1,Map3k5,Map3k9,Wdr59	0.706319	0.19244
GOBP_REGULATION_OF_CELLULAR_RESPONSE_TO_VASCULAR_ENDOTHELIAL_GROWTH_FACTOR_STIMULUS	0.82546	0.956043	-0.244854	-0.746942	20794	19	Tspan12,Dll1,Cd63,Spry2,Smoc2,Pik3cb,Adamts12	0.467604	0.907882	0.317313	0.988701	11474	19	Xdh,Dcn,Adgra2,Myo1c,Il12a,Adamts3,Tspan12	0.802599	0.979324	-0.246605	-0.769236	17722	19	Sema6a,Dcn,Robo1,Adamts3,Myo1c,Xdh	0.982677	1	0.176206	0.547145	24959	19	Adgra2,Spry2,Adamts12,Jcad,Cd63,Tspan12,Dll1,Pik3cb,Smoc2	0.907882	0.979324
GOBP_NEGATIVE_REGULATION_OF_CELLULAR_RESPONSE_TO_VASCULAR_ENDOTHELIAL_GROWTH_FACTOR_STIMULUS	0.717215	0.921619	-0.308787	-0.80621	18047	11	Spry2,Pik3cb,Adamts12	0.270689	0.786498	0.437845	1.16586	6688	11	Xdh,Dcn,Adgra2,Il12a	0.825678	0.986913	-0.272519	-0.725642	18964	11	Il12a,Atp2b4,Pik3cb,Sema6a,Dcn,Xdh	0.808019	0.985166	0.278919	0.73764	20576	11	Adgra2,Spry2,Adamts12	0.786498	0.985166
GOBP_PROTEIN_LOCALIZATION_TO_NUCLEOLUS	0.506885	0.825613	-0.342188	-0.959952	12772	14	Tert,Polr1a	0.848498	1	-0.251513	-0.713856	21550	14	Polr1a,Tert	0.750282	0.966339	0.287341	0.790453	20586	14	Rrs1,Polr1a,Mcrs1,Pinx1,Nmd3,Wrn,Tert	0.675831	0.946146	0.296978	0.844711	17132	14	Wrn,Rrs1,Nmd3,Polr1a,Rpf2	0.825613	0.946146
GOBP_MULTI_ORGANISM_LOCALIZATION	0.243258	0.626043	-0.285913	-1.13555	6169	57	Nup50,Tpcn2,Nup107,Cav1,Pikfyve,Nup85,Nup205,Nup188,Nup153,Cav2,Nup155,Nup210,Nup160,Kpna6,Nup98,Siglec1	0.973925	1	0.162189	0.660872	23754	57	Xpo1,Rps27a,Kpna1,Nup35,Vps37a,Kpnb1,Nup58,Nup43,Kpna3,Eps15,Fmr1,Aaas,Cav2,Ndc1,Nupl2,Nup153,Ran,Tsg101,Mvb12b,Cav1	0.556639	0.895148	-0.232437	-0.945583	11414	57	Nup155,Vps37d,Ifit1bl,Pikfyve,Kpna6,Xpo1,Nup214,Nup160,Eps15,Trim15,Nmt2	0.716844	0.960546	0.213351	0.865234	18009	57	Siglec1,Cav2,Ndc1,Nup35,Nup153,Cav1,Ubap1,Nup88,Nup37,Kpna1,Nup98,Nup93,Kpnb1,Vps37a,Dynlt1,Nup43,Nup133,Nup50,Fmr1,Nup155,Rae1	0.626043	0.895148
GOBP_PROTON_TRANSMEMBRANE_TRANSPORT	0.092022	0.397309	0.272533	1.23866	2254	116	Atp5mf,Atp5pd,Cox7b,Park7,Cyb5a,Atp6v1g2,Atp5mc2,Atp6ap1,Cox17,Atp6v1f,Sphk2,Atp6v0c,Atp6v1c1,Cox5a,Ucp2,Cox10,Atp6v0e1,Atp5mg,Chp1,Atp5f1d,Atp6v0d1,MGC105649,Atp6v0a1,Slc9a3r1,Atp6v1e1,Atp5f1b,Ndufa4,Atp6v1g1,Slc36a1,Cox6a1,Cox8a,Slc9a4,Actn4,Cox7a2l,Twist1,Atp6v1b1	0.603865	0.969718	-0.202864	-0.93439	15656	116	Otop3,Slc2a10,Atp6v1b2,Atp6v0a2,Atp1a2,Ndufa4l2,Ucp3,Clcn5,Otop1,Atp2a3,Drd4,Slc2a9,Atp1a1,Cox6a2,Slc9a9,Slc25a27,Drd3,Slc9a3,Stoml2,Slc9a8,Vps9d1,Pm20d1,Atp6v0d2,Atp12a	0.429313	0.831066	-0.217359	-1.00809	8101	116	Atp6v0d1,MGC105649,Atp6v1h,Atp1a2,Atp7a,Slc15a2,Twist1,Clcn3,Slc36a1,Taco1,Atp1a3,Atp6v1b2,Slc25a27,Slc9a9,Atp6v0a1,Slc4a10,Clcn5,Ucp2,Slc9a5,Slc9a3,Drd3,Atp6v1a,Atp4a,Slc17a5	0.0198641	0.201974	-0.305597	-1.41112	496	116	Ndufs7,Slc9a5,Cox6a1,Atp4a,Atp6v0d2,Otop3,MGC105649,Slc9a8,Atp5f1b,Cox8a,Twist1,Slc15a2,Cox10,Ucp2,Slc15a1,Cox17,Slc9a9,Sphk2,Atp6v1g2,Atp5po,Clcn5,Atp1a2,Slc17a5,Cox5a,Atp6v1b2,Vps9d1,Atp6v0c,Atp6v1a,Otop1,Drd3,Cox6a2,Atp6v0d1,Atp1a3,Slc25a27,Slc36a1,Atp6v0a1,Slc9a3	0.397309	0.201974
GOBP_REGULATION_OF_NEUTROPHIL_MIGRATION	0.395838	0.754987	-0.292536	-1.03558	9967	34	Jam3,Dnm1l,Dpp4,Nod2,Edn1,Mospd2,C3ar1,Il1r1,Thbs4,Rhoh,C5ar2,Ripor2,Ccr7	0.648478	0.979864	-0.246105	-0.88416	16554	34	Ripor2,C3ar1,Ccr7,RGD1559441	0.350711	0.777051	0.309833	1.07061	10036	34	Il1r1,Rhoh,Ccl19,Thbs4,Rac2,Fut7,Mdk,Myd88,Jam3,Nod2	0.257336	0.695272	0.315922	1.14004	6462	34	Ccl19,Mospd2,Il1r1,Jam3,Rhoh,Mdk,Rac2,Myd88,Thbs4	0.754987	0.695272
GOBP_POSITIVE_REGULATION_OF_NEUTROPHIL_MIGRATION	0.280087	0.662639	-0.352833	-1.13431	7074	23	Edn1,Mospd2,C3ar1,Il1r1,Thbs4,Ripor2,Ccr7	0.332512	0.835281	-0.333512	-1.0894	8496	23	Ripor2,C3ar1,Ccr7,RGD1559441	0.343572	0.770564	0.345598	1.08617	9641	23	Il1r1,Ccl19,Thbs4,Rac2,Mdk	0.34239	0.767595	0.330301	1.07905	8707	23	Ccl19,Mospd2,Il1r1,Mdk,Rac2,Thbs4	0.662639	0.767595
GOBP_TERTIARY_ALCOHOL_METABOLIC_PROCESS	0.748319	0.928885	0.276885	0.794569	18585	15	Cbr4,Akr7a2,Akr1b8,Dkk3,Bmp2,Wnt4,Dgkq	0.498759	0.927016	-0.333091	-0.96518	12661	15	Wnt4,Akr1a1,H6pd,Cyp11b3,Cyp11a1	0.701007	0.951046	0.294999	0.827242	19290	15	Bmp2,Cacna1h,Cyp11a1,Akr1b1	0.675355	0.945731	-0.290834	-0.84549	16608	15	Dgkq,H6pd,Cyp11b3	0.927016	0.945731
GOBP_CALCIUM_ION_IMPORT_INTO_CYTOSOL	0.0810157	0.371192	0.459385	1.40901	2009	19	Slc8a3,Fam155b,Ramp3,Slc24a2,Trpv2,Atp2b4	0.886838	1	0.222283	0.692603	21762	19	Fam155b,Slc8a3,Slc24a1,Slc24a2,Trpv5	0.859599	0.99483	0.239841	0.71801	23999	19	Slc8a3,Trpv4,Slc8a2,Slc24a2,Prnp	0.164702	0.58036	-0.407202	-1.26653	4051	19	Trpv5,Trpv6,Atp2b4,Slc8a1,Trpv2	0.371192	0.58036
GOBP_REGULATION_OF_AXON_GUIDANCE	0.855203	0.964131	0.256821	0.704287	21155	13	Vegfa,Ptpro,Fezf2	0.631957	0.977321	-0.31321	-0.869998	16009	13	Mycbp2,Fezf2,Tubb2b,Nrp1,Zswim4,Tbr1	0.836818	0.989247	-0.258519	-0.723399	19009	13	Tubb2b,Slit2,Vegfa,Ptpro,Nrp1,Mycbp2	0.186989	0.612508	-0.44961	-1.25539	4618	13	Slit2,Mycbp2,Tubb2b,Nrp1,Fezf2,Tbr1	0.964131	0.612508
GOBP_REGULATION_OF_RECEPTOR_LOCALIZATION_TO_SYNAPSE	0.223736	0.603289	0.404584	1.20376	5549	17	Tyrobp,Stx7,Cnih2,Hras,Arhgap44,Gpc4,Dbn1,Gripap1,Prkcz	0.677174	0.990629	-0.281588	-0.845805	17206	17	Gpc4,Gpc6,Zdhhc3,Ghsr	0.717451	0.954568	0.28267	0.820751	19881	17	Nptn,Cnih2,Hras,Dag1,Dbn1,Prkcz,Rap1a,Zdhhc3,Gripap1	0.147841	0.559183	-0.42996	-1.29636	3639	17	Ghsr,Stx7,Gpc6,Gpc4,Arhgap44	0.603289	0.559183
GOBP_REGULATION_OF_NEUROBLAST_PROLIFERATION	0.796811	0.947479	-0.237803	-0.780719	20089	25	Disc1,Nf1,Kdm1a,Gli3,Six3,Fzd3,Smo,Notch1	0.980465	1	-0.170318	-0.567975	25044	25	Disc1,Notch1,Six3,Smo,Gli3	0.0883258	0.444513	0.428069	1.37621	2495	25	Six3,Drd2,Vax1,Ctnna1,Cx3cl1,Smarcd3,Lrrk2,Foxg1,Tp53	0.217711	0.65245	0.355781	1.18787	5528	25	Ctnna1,Six3,Hif1a,Vax1,Drd2,Foxg1,Kdm1a,Smarcd3,Sox10,Lrrk2,Cx3cl1,Tp53	0.947479	0.444513
GOBP_APOPTOTIC_PROCESS_INVOLVED_IN_DEVELOPMENT	0.140186	0.491164	-0.371052	-1.27602	3538	30	Xkr5,Xkr6,Megf10,Scrib,Foxc2,Six3,Bmp7,Xkr4,Notch1,Lrp5,Ccn1,Tnfrsf1a,Fzd5	0.00820633	0.21085	-0.482567	-1.68526	209	30	Bmp7,Jag2,Bax,Scrib,Megf10,Foxc2,Notch1,Six3,Ccn1,Xkr4,Bak1,Xkr5,Lrp5,Fzd5,Tnfrsf1b,Tnfrsf1a	0.412898	0.822624	0.306952	1.02855	11703	30	Six3,Ccn1,Lef1,Tnfrsf1a,Bcl2l11,Xkr5,Robo2	0.605358	0.916915	-0.257981	-0.905357	14981	30	Zpr1,Xkr7,Slit2,Cryab,Tgfb2,Lrp5,Tnfrsf1b,Xkr4	0.21085	0.822624
GOBP_REGULATION_OF_LAMELLIPODIUM_ORGANIZATION	0.771024	0.935925	-0.216181	-0.827169	19509	48	Atp7a,Pdpn,Wnt1,Fer,Cyfip1,Rreb1,Plce1,Frmd7,Abi2,Clrn1,Arpin,Ocln	0.53673	0.945233	0.243074	0.954098	13114	48	Mstn,Cd44,Twf1,Enpp2,Pik3ca,Actr3,Pik3r1,Rac1,Was,Coro1b,Akirin1	0.819008	0.984586	0.212514	0.791243	23869	48	Cd44,Pdpn,Akirin1,Vil1,Rac2,Fscn1,Auts2,Kank1,Dmtn,Coro1b,Nckap1,Actr3,Pik3ca	0.20865	0.639369	0.299166	1.17178	5267	48	Cd44,Akirin1,Pik3ca,Pdpn,Actr3,Twf1,Vil1,Enpp2,Rac2,Mstn,Nckap1	0.935925	0.639369
GOBP_POSITIVE_REGULATION_OF_LAMELLIPODIUM_ORGANIZATION	0.744157	0.927697	-0.232966	-0.830525	18722	35	Wnt1,Cyfip1,Rreb1,Plce1,Frmd7,Abi2,Clrn1,Ocln	0.872161	1	0.203336	0.742607	21312	35	Mstn,Enpp2,Pik3ca,Actr3,Pik3r1,Rac1,Coro1b,Akirin1	0.663994	0.942362	-0.240487	-0.878324	14160	35	Atp7a,Avil,Cyfip1,Coro1c,Plce1,Pik3r1,Hdac4	0.685956	0.951397	0.237749	0.864514	17246	35	Akirin1,Pik3ca,Actr3,Vil1,Enpp2,Rac2,Mstn,Nckap1	0.927697	0.942362
GOBP_REGULATION_OF_CELL_CYCLE_G2_M_PHASE_TRANSITION	0.0712848	0.350507	0.251986	1.2282	1734	185	Tubg1,Psmd8,Vps4a,Cdc25b,Psmc1,Psmb7,Psme2,Hus1,Cenpj,Dynll1,Psmc2,Psma6,Psma7,Psmc3,Prkaca,Babam1,Psme3,Psmd3,Psmc5,Dctn1,Psmd7,Psma4,Fzr1,Sdccag8,Psmc4,Tubb4a,Tubb4b,Psmd4,Taok3,Syf2,Npm1,Nabp2,Uimc1,Babam2,Ywhae,Ywhag,Haus3,Psmd13,Abraxas1,Psmd6,Psmd12,Psmb2,Nabp1,Psmb1,Hspa2,Tubb5,Ints3,Mta3,Cep250,Pinx1,Tuba4a,Brsk1,Dctn2,Fbxl7,Psmb3,Psma2,Brcc3,Csnk1e	0.00786743	0.206702	0.28685	1.43191	187	185	Cenpj,Hus1,Cetn2,Psma6,Rad51c,Haus3,Vps4a,Tubg1,Mapre1,Nae1,Psme2,Cdc7,Psme4,Sdccag8,Syf2,Alms1,Psmb7,Psme3,Cdc25b,Tubb4a,Psmd14,Psma3,Ywhae,Psmd8,Cep290,Skp1,Psma4,Psmc6,Cep57,Fbxl7,Prkar2b,Atm,Psmd6,Psma2,Ccp110,Cep78,Ccnd1,Psmb1,Nabp1,Npm1,Uimc1,Psma7,Nedd1,Atad5,Rad17,Cul1,Psma1,Stox1,Pcm1,Cep250,Psmd7,Rad21,Taok3,Usp47,Aven,Cep135,Ofd1,Nbn	0.957632	1	0.165624	0.772031	31191	185	Aven,Cep164,Clspn,Gtse1,Chmp4c,Abraxas1,Psmc3,Sdccag8,Trim39,Smarcd3,Aurkb,Psmb9,Atf5,Babam2,Haus8,Zfyve19,Cep131,Zfp830,Psmc2,Cdk5rap3,Ticrr,Atad5,Hmmr,Tp53,Haus5,Uimc1,Pcnt,Cep78,Psmd11,Tuba4a,Ccp110,Donson,Pinx1,Cetn2,Cdk1,Ofd1,Psma6,Foxo4,Stox1,Cep250,Brca1,Nedd1,App,Aurka,Psmd5,Rcc2,Sin3a,Cep135	0.564871	0.901987	0.193497	0.959736	13979	185	Cetn2,Aven,Cep78,Atad5,Ccp110,Sdccag8,Rad51c,Brca1,Cep164,Sin3a,Cep135,Mapre1,Nae1,Cep290,Nedd1,Cep57,Cdc7,Ccnd1,Ofd1,Prkar2b,Aurkb,Skp1,Zfp830,Psma6,Hmmr,Psmc6,Clspn,Foxo4,Psma3,Trim39,Haus3,Psmd5,Syf2,Rad17,Alms1,Cdc6,Psme4,Stox1,Cdk1,Pcm1,Uimc1,Psmd14,Cep76,Cenpf,Rad21,Cep63,Orc1,Cep250,Rcc2,Smarcd3,Abraxas1,Babam2,Cenpj	0.206702	0.901987
GOBP_NEGATIVE_REGULATION_OF_CELL_CYCLE_G2_M_PHASE_TRANSITION	0.00228097	0.0458072	0.370736	1.62972	55	95	Psmd8,Vps4a,Psmc1,Psmb7,Psme2,Hus1,Psmc2,Psma6,Psma7,Psmc3,Babam1,Psme3,Psmd3,Psmc5,Psmd7,Psma4,Fzr1,Psmc4,Psmd4,Taok3,Syf2,Nabp2,Uimc1,Babam2,Psmd13,Abraxas1,Psmd6,Psmd12,Psmb2,Nabp1,Psmb1,Ints3,Pinx1,Brsk1,Fbxl7,Psmb3,Psma2,Brcc3	0.0243862	0.327098	0.316617	1.42347	589	95	Hus1,Psma6,Vps4a,Nae1,Psme2,Psme4,Syf2,Psmb7,Psme3,Psmd14,Psma3,Psmd8,Skp1,Psma4,Psmc6,Fbxl7,Atm,Psmd6,Psma2,Psmb1,Nabp1,Uimc1,Psma7,Rad17,Cul1,Psma1,Psmd7,Rad21,Taok3,Usp47,Aven	0.702304	0.951116	0.208763	0.883595	21578	95	Aven,Clspn,Chmp4c,Abraxas1,Psmc3,Trim39,Aurkb,Psmb9,Atf5,Babam2,Zfyve19,Zfp830,Psmc2,Cdk5rap3,Ticrr,Uimc1,Psmd11,Donson,Pinx1,Cdk1,Psma6,Foxo4,Brca1,Aurka,Psmd5	0.963048	1	0.162518	0.728019	24185	95	Aven,Brca1,Nae1,Aurkb,Skp1,Zfp830,Psma6,Psmc6,Clspn,Foxo4,Psma3,Trim39,Psmd5,Syf2,Rad17,Cdc6,Psme4,Cdk1,Uimc1,Psmd14,Rad21,Orc1,Abraxas1,Babam2,Psmb9,Cul1,Psma2,Aurka,Usp47,Psmd11,Atm,Psmb1,Nabp1	0.0458072	0.951116
GOBP_POSITIVE_REGULATION_OF_CELL_CYCLE_G2_M_PHASE_TRANSITION	0.983847	1	-0.169787	-0.568318	24788	27	Cdc25a,Rcc2,Wnt10b,Mecp2,Sin3a,Dyrk3,Ccnb1,Cdc25c	0.409141	0.883923	0.300775	1.02956	10016	27	Rad51c,Cdc7,Cdc25b,Ccnd1,Npm1,Atad5,Stox1,Hspa2,Rab11a,Sin3a	0.206027	0.640682	-0.348195	-1.19373	4477	27	Mecp2,Mta3,Cdc25b	0.747347	0.968155	0.240315	0.819662	19013	27	Atad5,Rad51c,Sin3a,Cdc7,Ccnd1,Stox1,Cdk1,Rcc2,Smarcd3	0.883923	0.640682
GOBP_REGULATION_OF_CELL_CYCLE_G1_S_PHASE_TRANSITION	0.173639	0.542169	-0.249285	-1.15317	4440	135	Zfp655,Cdc6,Fhl1,Fgf10,Prkdc,Adam17,Plrg1,Appl2,Eif4g1,Mn1,Kcna5,Pkd1,Mtbp,Cnot6l,Gli1,Plk3,Atm,Pcna,Fam107a,Cdkn1a,Cnot1,Cdc73,Cul4a,Rbl1,Rpa2,Hyal1,Ccnb1,Mdm2,Tfdp2,Pkd2,Gtse1,Cdkn2c,Stxbp4,Cdc25c,Mdm4,Kif14,Tert,Trim39,Kank2,Btg2,Klf4,Cdk6,Rfwd3,Cdk2,Ccnd3,Bcl2,Egfr	0.936382	1	-0.164527	-0.776481	24344	135	Zfp385a,Gpnmb,Prmt2,Ccnb1,Cdk6,Cdkn2c,Susd2,Zfp655,Rgcc,Akt1,Plk3,Ccnd3,Bid,Stxbp4,Chek2,Rfwd3,Mn1,Gli1,Trim39,Cnot11,Lsm11,Bcl2,Fam107a,Pkd1,Btg2,Tert,Gtse1,Egfr,Cdkn1a	0.689193	0.948635	0.201665	0.900373	21732	135	Klf4,Mdm2,Anxa1,Pkd2,Mn1,Gtse1,Plcb1,Rps27l,E2f4,Trim39,Pml,Rfwd3,E2f8,Tfdp1,Adamts1,Gjc2,Adam17,Tp53,Plk5,Plk2,E2f7,Jade1,Cdk6,Senp2,Rb1,Plrg1,Btg2,Gadd45a,Plk3,Prmt1,Cdk1	0.368858	0.789496	0.218174	1.03606	9195	135	Klf4,Pkd2,Mdm2,Cnot6,Jade1,Adamts1,Rb1,Adam17,Anxa1,Gjc2,Ccnd1,Cdkn1b,Rps27l,Tfdp1,Cnot7,Rfwd3,Plrg1,Kank2,Trim39,Cnot8,Plcb1,Cnot9,Cdc6,Gadd45a,Cdk1,Cnot6l,Cdk6,Dlg1,Pml,Rbl2,E2f8,Plk2,Ezh2,Rpl26,Casp2,Mdm4,Rdx,Mn1,Senp2,Appl1,Bcl2,Tp53,Rpa2,Aurka,Prkdc,Plpp2,Gtse1,Cul4a,Atm	0.542169	0.789496
GOBP_NEGATIVE_REGULATION_OF_CELL_CYCLE_G1_S_PHASE_TRANSITION	0.0713722	0.350607	-0.304635	-1.30486	1808	85	Cnot6l,Plk3,Atm,Pcna,Fam107a,Cdkn1a,Cnot1,Cdc73,Rbl1,Rpa2,Ccnb1,Mdm2,Tfdp2,Pkd2,Gtse1,Cdkn2c,Cdc25c,Mdm4,Kank2,Btg2,Klf4,Cdk6,Rfwd3,Cdk2,Bcl2	0.969412	1	0.160165	0.705418	23515	85	Cnot6,Cdkn2b,Rb1,Sfn,Jade1,Rbl2,Cdkn1b,Wee1,Atm,Gjc2,Ccnd1,Cnot7,Cnot8,Dlg1,Tfdp1,Plk2	0.255819	0.692779	0.268819	1.1163	7792	85	Klf4,Mdm2,Pkd2,Gtse1,Rps27l,E2f4,Pml,Rfwd3,E2f8,Tfdp1,Gjc2,Tp53,Plk5,Plk2,E2f7,Jade1,Cdk6,Rb1,Btg2,Gadd45a,Plk3,Prmt1,Cdk1	0.0492248	0.325699	0.306468	1.34517	1234	85	Klf4,Pkd2,Mdm2,Cnot6,Jade1,Rb1,Gjc2,Ccnd1,Cdkn1b,Rps27l,Tfdp1,Cnot7,Rfwd3,Kank2,Cnot8,Cnot9,Gadd45a,Cdk1,Cnot6l,Cdk6,Dlg1,Pml,Rbl2,E2f8,Plk2,Ezh2,Rpl26,Casp2,Mdm4,Bcl2,Tp53,Rpa2,Aurka,Prkdc	0.350607	0.325699
GOBP_POSITIVE_REGULATION_OF_CELL_CYCLE_G1_S_PHASE_TRANSITION	0.454271	0.798377	-0.276059	-0.996694	11418	37	Cdc6,Fgf10,Adam17,Plrg1,Eif4g1,Kcna5,Mtbp,Gli1,Cdc73,Cul4a,Hyal1,Stxbp4,Tert,Ccnd3,Egfr	0.784727	1	-0.220029	-0.806474	20037	37	Hyal1,Rgcc,Akt1,Ccnd3,Stxbp4,Gli1,Lsm11,Tert,Egfr	0.912282	1	-0.194027	-0.717897	19385	37	Fgf10,Rgcc,Gli1,Cdk10,Lsm11,Mtbp,Kcna5,Hyal1,Cdc73,Fam83d,Egfr	0.758744	0.972262	0.224037	0.825461	19089	37	Adamts1,Adam17,Anxa1,Ccnd1,Tfdp1,Plrg1,Plcb1,Cdc6	0.798377	0.972262
GOBP_MICROTUBULE_CYTOSKELETON_ORGANIZATION_INVOLVED_IN_MITOSIS	0.245685	0.628647	-0.24032	-1.1049	6262	130	Tacc3,Map4,Zfp207,Eml3,Stil,Efhc2,Espl1,Spry2,Gpsm2,Ckap5,Stag1,Ubxn2b,Nusap1,Wrap73,Kif2a,Nuf2,Ndc80,Togaram2,Spast,Ccnb1,Flna,Kif11,Clasp1,Gja1,Itgb1,Prc1,Efhc1,Cdc20,Kif23,Cenpa,Racgap1,Tnks,Aurkb,Bora,Cdk5rap2,Ttk	0.608151	0.969718	0.197453	0.935571	14653	130	Hspa1b,Spice1,Tubg1,Rhoa,Pibf1,Mad2l1,Arhgef10,Stag2,Rmdn1,Chmp2b,Hnrnpu,Drg1,Lsm14a,Setd2,Map9,Kpnb1,Tbce,Chmp2a,Gnai1,Cenph,Smc3,Abraxas2,Itgb1,Plk2,Gja1,Togaram1,Insc,Bccip,Aaas,Stag1,Zfp207,Chmp5,Dctn6,Cenpe,Ran,Clasp2,Nsfl1c,Spast,Cep97,Rab11a,Pafah1b1,Spc25,Tpr,Gpsm2,Sbds,Zw10,Cep126,Eml1,Kif3b,Aurka	0.824914	0.986913	0.188885	0.838706	25898	130	Efhc2,Parp3,Nup62,Cep126,Eml1,Chmp4c,Abraxas1,Sun2,Aurkb,Kifc1,Gpsm2,Efhc1,Prc1,Spc25,Rae1,Spice1,Plk2,Spry2,Pcnt,Cenpe,Insc,Drg1,Cdc20,Togaram2,Dynlt1,Spdl1,Chmp4bl1,Ptpa,Rmdn1,Ccsap,Mybl2,Aurka,Cep97,Ccdc61	0.0210943	0.209511	0.294394	1.38988	526	130	Efhc2,Gpsm2,Cep126,Mad2l1,Rmdn1,Itgb1,Stag2,Lsm14a,Parp3,Stag1,Zfp207,Abraxas2,Pibf1,Gja1,Aurkb,Smc3,Prc1,Cenpe,Togaram1,Eml1,Cep97,Setd2,Spast,Spc25,Hnrnpu,Spry2,Insc,Hspa1b,Bora,Chmp5,Nusap1,Mybl2,Ints13,Rhoa,Spice1,Cdc20,Efhc1,Plk2,Kpnb1,Kifc1,Ttk,Kif3b,Abraxas1,Arhgef10,Map9,Sun2,Chmp2b,Tbce,Dynlt1	0.628647	0.209511
GOBP_REGULATION_OF_NON_MOTILE_CILIUM_ASSEMBLY	0.879907	0.973507	0.266075	0.675501	21899	10	Dynll1,Septin9,Dnm2	0.99772	1	-0.165969	-0.426006	25383	10	Septin9,Mak,Map4,Wrap73	0.314133	0.746556	0.451335	1.12744	8474	10	Rp1,Mak	0.427881	0.828139	0.397908	1.02239	10892	10	Rp1,Cep135,Mak	0.973507	0.746556
GOBP_REGULATION_OF_RESPONSE_TO_OXIDATIVE_STRESS	0.993727	1	0.146596	0.610146	24554	70	Park7,Ppia,Acox2,Mmp3,Abcd1,Fbxo7,Txn1,Pink1,Dhfr,Mctp1,Gpx1,Vnn1,Atf4,Alox5,Ncoa7,Oxr1,Sfpq,Selenon,Stox1,Trap1,Sesn2,Pawr,Atg7,Fbxw7,Fyn,Lancl1	0.558409	0.952941	0.223084	0.946986	13546	70	Mctp1,Acox2,Stk26,Tlr6,Park7,Sfpq,Hif1a,Mapkap1,Gpr37,Mmp3,Nono,Stox1,Sesn2,Nfe2l2,Fut8,Met,Dhfr,Pawr,Fbln5,Lancl1,Gpx1,Abcd1,Ripk1,Parp1	0.678681	0.944967	0.221089	0.886966	20297	70	Acox2,Parp1,Pawr,Gpr37l1,Mapkap1,Lrrk2,Gpr37,Ppial4d,Alox5,Vnn1,Met,Pde8a,Tlr6,Hspb1,Lancl1,Nme5,P4hb,Stox1,Gpx1,Endog,Mctp1,Ppia,Akt1	0.662475	0.941133	0.212581	0.899595	16645	70	Tlr6,Stk26,Acox2,Mapkap1,Mctp1,Parp1,Gpr37,Met,Pawr,Hif1a,Fut8,Nfe2l2,Ripk1,Slc7a11,Stox1,Nme5,Ppial4d,Lancl1,Pde8a	0.952941	0.941133
GOBP_NEGATIVE_REGULATION_OF_RESPONSE_TO_OXIDATIVE_STRESS	0.622227	0.879714	0.292944	0.885422	15424	18	Park7,Txn1,Pink1,Mctp1,Ncoa7,Oxr1	0.747021	1	0.261204	0.80106	18304	18	Mctp1,Park7,Gpr37,Nfe2l2,Met	0.587354	0.909891	-0.295007	-0.907235	13050	18	Trap1,Hgf,Oxr1	0.794325	0.981946	-0.25199	-0.772092	19537	18	Ggt7,Nr4a3,Txn1,Trap1,Ncoa7,Oxr1,Hgf	0.879714	0.909891
GOBP_NEGATIVE_REGULATION_OF_PRI_MIRNA_TRANSCRIPTION_BY_RNA_POLYMERASE_II	0.229295	0.608414	-0.429995	-1.20628	5777	14	Bmp4,Sox9,Rela,Nfatc4,Ppara,Pou5f1,Pdgfb	0.405528	0.881817	-0.36521	-1.03656	10299	14	Ppara,Yy1,Nfatc4,Rela,Hdac4,Pou5f1,Pdgfb	0.292204	0.728329	-0.39569	-1.13348	6592	14	Pdgfb,Nfib,Ppara,Bmp4,Hdac4	0.858058	0.99596	-0.247329	-0.70545	21151	14	Nfib,Hdac4	0.608414	0.728329
GOBP_POSITIVE_REGULATION_OF_PRI_MIRNA_TRANSCRIPTION_BY_RNA_POLYMERASE_II	0.121754	0.458966	-0.365656	-1.29443	3065	34	Tead1,Tert,Bmpr1a,Smad6,Klf4,Pdgfb,Ets1,Egr1,Fos	0.236515	0.751103	-0.322689	-1.15929	6037	34	Rela,Fgf2,Smad6,Gata2,Ngfr,Pdgfb,Tert,Egr1,Fos	0.352493	0.778552	0.309524	1.06954	10087	34	Bmp2,Klf4,Egr1,Fos,Tgfb1,Srf,Tp53,Fosl1	0.729245	0.965433	0.232636	0.839496	18314	34	Klf4,Bmp2,Bmpr1a,Hif1a,Fosl1	0.458966	0.778552
GOBP_NEGATIVE_REGULATION_OF_AUTOPHAGOSOME_ASSEMBLY	0.0526316	0.301825	0.55021	1.50886	1301	13	Fez2,Sec22b,Becn1,Pink1,Tmem39b	0.111359	0.575446	0.490596	1.37353	2746	13	Sec22b,Fez2,Scfd1,Fez1,Tmem39a,Becn1	0.0259117	0.228252	0.597301	1.61032	706	13	Phf23,Tmem39b,Mtm1,Lrrk2,Sec22b,Chmp4bl1,Becn1	0.148419	0.559183	0.471841	1.31149	3754	13	Phf23,Scfd1,Sec22b,Fez1,Tmem39b,Lrrk2,Becn1,Tmem39a,Fez2,Mtm1	0.301825	0.228252
GOBP_REGULATION_OF_SUPRAMOLECULAR_FIBER_ORGANIZATION	0.227341	0.606373	0.208058	1.08237	5482	315	Hspa1b,Cryab,Fchsd1,Alox15,Arpc5,Plek,Pfdn6,Epha1,Park7,Ldlr,Pfdn2,Myadm,Inpp5k,Prune1,Grb2,Tgfb3,Colgalt1,Prkce,Add1,Lmod1,Gmfg,Serpinf2,Drg1,S100a10,Tmod1,Ccn2,Wasf3,Stmn1,Pik3r1,Sptbn4,Dctn1,Synpo,Arl2,Carmil2,Actg1,Was,Coro1a,Arpc3,Tubb4a,Flii,Map6d1,Capzb,Cdc42ep2,Hcls1,Pfdn1,Arhgef10,Cx3cl1,Nck2,Stmn2,Inpp5j,Dbnl,Cgnl1,Map1s,Rac1,Arf1,Bin1,Coro1b,Pdxp,Wasf1,Rdx,Apoa1,Limk1,Mapt,Rhoa,Pfdn5,LOC100910732,Rgs4,Rangrf,Snca,Trim54,Hdgfl3,Ppm1e,Spire2,Gpx1,Myo1c,Dbn1	0.910952	1	0.159975	0.852071	21359	315	Hspa1b,Arpc5,Tgfb3,Serpinf2,Fchsd1,Plek,Tgfbr1,Twf1,Cgnl1,Map6d1,Mapre1,Lmod1,Cryab,Lpar1,Rhoa,Rb1,Alms1,Pfdn1,Tubb4a,Pik3ca,Arhgef10,Hax1,Inpp5k,Itgb1bp1,Cfl2,Cdc42ep2,Smad3,Gsn,Arhgap28,Park7,Actr3,Alox15,Rdx,Drg1,Cdc42ep1,Capza2,Pik3r1,Rac1,Rock1,Pycard,Smad4,Hdgfl3,Was,Arpc1a,Dlg1,Coro1b,Prune1,Prox1,Myo1c,Mkks,Arfgef1,Gpr65,Rasa1,Wasf1,Cd47,Hcls1,Nck1,Rgs4,Togaram1,Fgf13,Myadm,Cdc42ep3,Met,Arl2,Capza1,Gmfg,Psen1,Ptk2b,Tjp1,Arpc1b,Ldlr,Rock2,Epha1,Pfdn2	0.000781047	0.0253886	-0.279979	-1.48552	11	315	Gmfb,Icam1,Smad3,Avil,Washc2c,Dyrk1a,Phldb2,RGD1359108,Tmod1,Hck,Taok1,Tgfb3,Mapt,Grb2,Prune1,Cyfip1,Eps8,Nrp1,Limk1,Sptb,Chrna7,Flii,Ccr7,Ckap5,Myo1c,Add3,Plekhh2,Apc,Ppm1e,Atxn7,Hspa8,Rapgef3,Lmod1,Ccl24,Hdac6,Tsc1,Sptbn1,Bag4,Clasp1,Nav3,Shank1,Synpo2l,Wdr1,Fmn1,Gba2,Prex1,Spire1,Mecp2,Apoa1,Pak3,Clasp2,Fhod3,Pak1,Camsap3,Arhgap35,Map1b,Wasf3,Pik3r1,Ttbk2,Washc5,Map2,Ssh3,Ssh2,Limch1,Baiap2l2,Rictor,Tmod2	0.000781403	0.0209658	-0.282207	-1.48897	19	315	Map1a,Nck2,Pdxp,Lmod1,Arhgef10l,Myo1c,Add2,Avil,LOC100909840,Capzb,Katnb1,Bin1,Naa80,Trim54,RGD1359108,Washc2c,Sfrp1,Cotl1,Nin,Coro1a,Fkbp4,Hspa8,Pfdn2,Atxn7,Rangrf,LOC100910732,Magel2,S100a10,Slit2,Apc,Arf1,Ppfia1,Prex1,Frmd7,Arpc3,Wnt4,Mtor,Gmfg,Nrp1,Cryab,Washc1,Alox15,Sptb,Baiap2l1,Twf2,Limch1,LOC691418,Whamm,Eps8,Mapre3,Pak3,Rictor,Hck,Prune1,Myadm,Icam1,Pick1,Tmod1,Sptbn1,Inpp5j,Epha1,Tmod4,Dctn1,Carmil2,Pik3r1,Psrc1,Tpx2,Spire2,Map2,Stmn1,Prkce,Dbnl,Rapgef3,Arfip2,Gba2,Nphs1,Stmn2,Plekhh2,Mapt,Rgcc,Bag4,Apoa1,Efemp2,Spire1,Pak1,Flii,Clu,Fmn1,Ssh1,Ccr7,Chrna7,Clasp1,Arhgap35,Mecp2,Hdac6,Ssh2,Nav3,Wdr1,Ssh3,Synpo2l,Ppm1e,Tsc1,Fhod3,Camsap3,Grb2,Ttbk2,Map1b,Wasf3,Baiap2l2,Shank1,Limk1,Tmod2	0.606373	0.0209658
GOBP_NEGATIVE_REGULATION_OF_SUPRAMOLECULAR_FIBER_ORGANIZATION	0.480365	0.813258	0.212795	0.988318	11803	132	Cryab,Pfdn6,Ldlr,Pfdn2,Myadm,Inpp5k,Add1,Lmod1,Gmfg,Tmod1,Stmn1,Pik3r1,Sptbn4,Carmil2,Was,Coro1a,Tubb4a,Flii,Map6d1,Capzb,Pfdn1,Stmn2,Inpp5j,Cgnl1,Coro1b,Rdx,Pfdn5,LOC100910732,Snca,Trim54,Hdgfl3	0.802419	1	-0.182238	-0.85698	20833	132	Tmod2,Add2,F11r,Pfn1,Carmil2,Inpp5j,Katnb1,S1pr1,Atxn7,LOC100910732,Sptan1,Arhgef18,Arap1,Tpx2,Sptb,Kank4,Lmod3,Plekhh2,Nav3,Ssh3,Myoc,Ssh2,Mtpn,Tbcd,Coro2b,Ttbk2,Prkcd,Lima1,Kank1,Eps8,Ppfia1,Chadl,Twf2,Apc2,Vill,Eml2,Hdac6,Clu,Emilin1,Shank1,Spta1,LOC100909840,Arpin,Ctnna2,Tmod4,Clasp1,Pick1,Frmd7,Swap70,Ssh1	0.00736203	0.11152	-0.309842	-1.46861	136	132	Arfgef1,Stmn2,Stmn1,Myadm,Gmfb,Avil,Washc2c,Dyrk1a,Phldb2,Tmod1,Taok1,Eps8,Sptb,Flii,Add3,Plekhh2,Apc,Atxn7,Hspa8,Lmod1,Hdac6,Sptbn1,Clasp1,Nav3,Shank1,Clasp2,Fhod3,Camsap3,Map1b,Pik3r1,Ttbk2,Map2,Ssh3,Ssh2,Tmod2	0.0108158	0.139119	-0.308042	-1.4499	270	132	Lmod1,Add2,Avil,LOC100909840,Capzb,Katnb1,Trim54,Washc2c,Coro1a,Fkbp4,Hspa8,Pfdn2,Atxn7,LOC100910732,Slit2,Apc,Ppfia1,Frmd7,Gmfg,Cryab,Sptb,Twf2,Eps8,Myadm,Pick1,Tmod1,Sptbn1,Inpp5j,Tmod4,Carmil2,Pik3r1,Tpx2,Map2,Stmn1,Stmn2,Plekhh2,Flii,Clu,Ssh1,Clasp1,Hdac6,Ssh2,Nav3,Ssh3,Fhod3,Camsap3,Ttbk2,Map1b,Shank1,Tmod2	0.813258	0.11152
GOBP_REGULATION_OF_PROTEIN_POLYUBIQUITINATION	0.918772	0.985639	-0.213514	-0.660793	23164	20	Trim44,Ppial4d,Ptpn22,Marchf7,Birc2,Plaa,Nod2,Trip12,Xiap,Rnf40,Parp10	0.358187	0.851706	0.338792	1.07013	8771	20	Birc2,Ube2d1,Fbxo4,Nmi,Otub2,Ttc36,Xiap,Plaa,Trip12	0.355688	0.780712	0.354258	1.07554	9954	20	Ttc36,Fbxo4,Ptpn22,Rnf40,Ppial4d,Otub2,Nod2	0.0826126	0.423069	0.444837	1.40135	2091	20	Birc2,Fbxo4,Ttc36,Xiap,Otub2,Trip12,Ppial4d,Rnf40,Ptpn22,Nod2,Ube2d1	0.851706	0.423069
GOBP_POSITIVE_REGULATION_OF_PROTEIN_POLYUBIQUITINATION	0.700992	0.9144	-0.321819	-0.815451	17603	10	Marchf7,Birc2,Nod2,Xiap,Rnf40	0.223534	0.737818	0.473854	1.22318	5489	10	Birc2,Ube2d1,Fbxo4,Nmi,Xiap	0.264317	0.701636	0.472197	1.17956	7130	10	Fbxo4,Ptpn22,Rnf40,Nod2,Birc2,Ube2d1	0.0194831	0.199875	0.641654	1.64867	495	10	Birc2,Fbxo4,Xiap,Rnf40,Ptpn22,Nod2,Ube2d1	0.737818	0.199875
GOBP_REGULATION_OF_ALCOHOL_BIOSYNTHETIC_PROCESS	0.0362383	0.248963	0.34488	1.4095	893	64	Plek,Sec14l2,Fgf1,Cyp51,Mas1,Ran,Dhcr7,Idi1,Fdft1,Pmvk,Sc5d,Sqle,Srebf2,Mvk,Snca,Kpnb1,Apoe,Mvd,Avpr1b,Tm7sf2,Hmgcs1,Ptafr,Dkk3,Nfyc,Ptk2b,Bmp2,Wnt4,P2ry1,Scap,Fdps,Dgkq	0.560886	0.953128	0.226079	0.94323	13596	64	Cyp51,Plek,Idi1,Sc5d,Erlin1,P2ry1,Mbtps2,Ptafr,Cyp27b1,Kpnb1,Prkaa1,Ggps1,Erlin2,Mas1,Ptk2b,Sp1,Nfya,Apoe,Bmp5,Ran	0.665558	0.942362	0.225928	0.891655	19812	64	Bmp2,Nfyb,Mbtps1,Scd,Bmp6,Abcg1,P2ry6,Mvk,Cyp51,Apob,Fgf1,Apoe,Nfyc	0.559947	0.900237	-0.227724	-0.944027	13926	64	Fdps,Fgf1,Wnt4,Sec14l2,Mvd,Hrh1,Hmgcr,Srebf2,Dgkq,Gpam,Fdft1,Lss,H6pd,Ntsr1,Acaca,Pmvk	0.248963	0.900237
GOBP_NEGATIVE_REGULATION_OF_ALCOHOL_BIOSYNTHETIC_PROCESS	0.609691	0.875032	0.330229	0.885771	15173	12	Plek,Apoe,Dkk3,Bmp2,Scap,Erlin1,Cyp27b1,Sod1,Nfkb1	0.0308434	0.364831	0.585819	1.60259	760	12	Plek,Erlin1,Cyp27b1,Erlin2,Apoe,Bmp5,Bmp2,Sod1	0.266426	0.70397	0.444659	1.17076	7241	12	Bmp2,Apoe,Cyp27b1,Scap,Dkk3,Plek,Bmp5	0.0424545	0.304474	0.570123	1.54648	1079	12	Bmp2,Cyp27b1,Erlin2,Bmp5,Apoe,Rest,Erlin1,Plek	0.364831	0.304474
GOBP_POSITIVE_REGULATION_OF_ALCOHOL_BIOSYNTHETIC_PROCESS	0.526825	0.836774	0.313604	0.947865	13059	18	Fgf1,Mas1,Snca,Avpr1b,Ptafr,Wnt4,P2ry1,Scap	0.904424	1	-0.219696	-0.671064	23060	18	Wnt4,P2ry6,Ntsr1,Hrh1,Srebf1	0.563638	0.898645	0.31411	0.92663	15658	18	Bmp6,Abcg1,P2ry6,Fgf1	0.577875	0.905333	-0.298179	-0.913614	14213	18	Avpr1b,Mas1,Srebf1,Fgf1,Wnt4,Hrh1,Ntsr1	0.836774	0.898645
GOBP_REGULATION_OF_DENDRITIC_SPINE_MAINTENANCE	0.378641	0.743794	0.419007	1.06376	9423	10	Zmynd8,Zfp804a,Apoe,Fcgr2b,Fyn,Grin2b	0.0217427	0.306194	0.639614	1.65107	533	10	Fcgr2b,Vps35,Abhd17b,Apoe	0.516365	0.87604	0.38232	0.955042	13930	10	Prnp,Apoe,Zfp804a,Vps35,Homer1,Zmynd8	0.219067	0.655212	0.477169	1.22604	5576	10	Vps35,Fcgr2b,Abhd17b,Prnp,Apoe,Homer1	0.306194	0.655212
GOBP_MITOTIC_DNA_REPLICATION	0.0492707	0.293749	-0.517648	-1.5104	1242	16	Zmpste24,Cdc45,Mcm6,Mcm3,Mcmdc2,Lig1,Rad51,Mcm2,Mcm4	0.442803	0.901142	-0.341609	-1.00818	11267	16	Chek2,Mcm3,Mcm2,Lig1,Mcm4,Rad51	0.576939	0.904719	-0.306564	-0.913261	12893	16	Rad51,Mcmdc2,Bcl6	0.318774	0.750219	0.374476	1.10713	8093	16	Zmpste24,Gins3,Gins1	0.293749	0.750219
GOBP_REGULATION_OF_AMYLOID_PRECURSOR_PROTEIN_CATABOLIC_PROCESS	0.228539	0.607602	0.317529	1.16034	5667	38	Gsk3a,Gga3,Efna3,Flot2,Igf1,Abca7,Bin1,Slc2a13,Pin1,Rtn2,Casp3,Rtn1,Apoe,Abca2	0.590768	0.965214	0.24707	0.920049	14461	38	Casp3,Rtn4,Igf1,Slc2a13,Fkbp1a,Picalm,Rock1,Rock2,Sp1,Efna1,Apoe,Ranbp9,Flot2,Lrrtm3,Epha4,Abca2,Rtn1	0.747742	0.965665	-0.224328	-0.835854	15893	38	Lyn,Rtn1,Rtn3,Efna3,Abca7,Rock1,Hap1,Ager,Ifngr1,Igf1,Chrna7,Ntrk2	0.766095	0.972894	-0.221659	-0.821387	19038	38	Clu,Abca7,Chrna7,Efna3,Ntrk2	0.607602	0.965665
GOBP_NEGATIVE_REGULATION_OF_AMYLOID_PRECURSOR_PROTEIN_CATABOLIC_PROCESS	0.0511114	0.298586	0.476517	1.48242	1266	20	Gga3,Flot2,Igf1,Abca7,Bin1,Pin1,Rtn2,Rtn1,Apoe	0.738986	1	-0.257817	-0.810151	18852	20	Chrna7,Clu,Ntrk2,Spon1	0.371673	0.791376	-0.334529	-1.05766	8181	20	Rtn1,Rtn3,Abca7,Rock1,Hap1,Igf1,Chrna7,Ntrk2	0.329754	0.758738	-0.345617	-1.09122	8137	20	Hap1,Rtn1,Flot2,Spon1,Bin1,Gga3,Clu,Abca7,Chrna7,Ntrk2	0.298586	0.758738
GOBP_POSITIVE_REGULATION_OF_AMYLOID_PRECURSOR_PROTEIN_CATABOLIC_PROCESS	0.831604	0.95725	-0.238502	-0.747484	20923	21	Ifngr1,Abcg1,Lyn,Rela,Spon1,Sp1,Gsap	0.840081	1	-0.231882	-0.738636	21474	21	Chrna7,Rela,Clu,Gsap,Spon1	0.657083	0.940754	0.281812	0.866227	18419	21	Epha4,Abcg1,Slc2a13,Spon1	0.541067	0.894319	0.294729	0.939991	13688	21	Casp3,Epha4,Slc2a13,Sp1,Picalm,Abcg1	0.95725	0.894319
GOBP_ORGANELLE_DISASSEMBLY	0.0462997	0.284776	0.305702	1.3421	1137	94	Atg3,Map1lc3b,Gabarap,Park7,Gsk3a,Cdc37,Atp5if1,Mrrf,Gabarapl1,Fbxo7,Fis1,Gbf1,Atg9a,Klc1,Stx5,Bnip3,Becn1,Golga2,Pink1,Srebf2,Ddrgk1,Atp13a2,Csnk2a2,Wipi2,Gba,Tomm7,Phb2,LOC365778,Denr,Hax1	0.768897	1	0.191262	0.858412	18594	94	Atg3,Hk2,Mcts1,Ufm1,Atg14,Cisd2,Hax1,Ufl1,Gabarap,Mrrf,Wdr45b,Park7,Atg12,Hif1a,Kif5b,Gabarapl2,Mtif2,Rb1cc1,Fis1,Map1lc3b,Atp5if1,Bnip3l,LOC365778,Becn1,Denr,Vrk1,Csnk2a2,Bnip3	0.867843	0.995248	0.188683	0.797422	26660	94	Kif9,Spata18,Mul1,Kif19,Atg14,Atg9a,Tex264,Vrk1,Usp30,Mark2,Tp53,Plk5,Retreg3,Gabarapl2,Eif2d,Ufl1,Fis1,Plk3,Cdk1,Mtif3,Becn1,Atg12,Gsk3a,Bnip3l,Ddrgk1,Ufm1,Map1lc3a,Sqstm1,Mrrf,Park7,Camkk2,Pelo,Mcts1,Uba5,Stx5,Mtif2	0.773953	0.976186	-0.192085	-0.855494	19265	94	Rnf41,Usp36,Mfn2,Optn,Srebf2,Fbxo7,Gbf1,Ppargc1a,Klc1,Atg2a,Gba,Tsc2,Hdac6,Vps13d,Atp13a2	0.284776	0.976186
GOBP_REGULATION_OF_GLYCOPROTEIN_METABOLIC_PROCESS	0.423201	0.773703	-0.275094	-1.01616	10648	41	Pomt1,Ramp1,Aatf,Necab2,Fktn,Ptx3,Slc2a10,Soat1,Hbegf,Ccr7,Itm2a,Bcl2	0.760179	1	-0.219979	-0.825644	19398	41	Pomt1,Necab3,LOC102555167,Slc2a10,Ramp1,Soat1,Hbegf,Pomt2,Bace2,Bcl2,Ptx3,Aatf,Ccr7	0.536193	0.884861	0.263905	0.95008	15473	41	Itm2c,Ccl19,Slc2a10,Plcb1,Pawr,Tmem59,Necab2,Il15,Pomt2,Ramp1,Fktn	0.548075	0.896002	0.250085	0.943972	13782	41	Ccl19,Fktn,Itm2c,Slc2a10,Pawr,Itm2a,Tmem59,Necab2,Plcb1,Itm2b	0.773703	0.884861
GOBP_NEGATIVE_REGULATION_OF_GLYCOPROTEIN_METABOLIC_PROCESS	0.320485	0.69795	-0.388042	-1.11069	8064	15	Ptx3,Slc2a10,Hbegf,Itm2a	0.328396	0.830731	-0.379385	-1.09933	8336	15	Slc2a10,Hbegf,Bace2,Ptx3,Aatf	0.728806	0.959448	0.288119	0.807948	20055	15	Itm2c,Slc2a10,Tmem59	0.54361	0.894989	-0.322009	-0.936119	13368	15	Bace2,Ago2,Acot8,Abca7,Aatf	0.69795	0.894989
GOBP_POSITIVE_REGULATION_OF_GLYCOPROTEIN_METABOLIC_PROCESS	0.782724	0.941336	0.246443	0.786513	19409	22	Il15,Ccl19,Chp1,Igf1,Golga2,Ncstn,Abca2,Ctnnb1,Plcb1,LOC102555167,Il33,Pawr	0.839984	1	0.227956	0.739298	20566	22	Ccl19,Igf1,Il33,Chp1,Arfgef1,Rab1a,Pawr	0.389376	0.805253	0.337413	1.04918	10928	22	Ccl19,Slc2a10,Plcb1,Pawr,Il15,Pomt2,Ramp1,Pxylp1	0.395622	0.809641	0.321377	1.03894	10066	22	Ccl19,Slc2a10,Pawr,Plcb1	0.941336	0.805253
GOBP_REGULATION_OF_RNA_POLYMERASE_II_REGULATORY_REGION_SEQUENCE_SPECIFIC_DNA_BINDING	0.740741	0.926526	-0.30232	-0.789325	18639	11	Zmpste24,Nsd1,Zbtb7c,Lif	0.930679	1	0.23232	0.618604	22997	11	Zmpste24,Zfp593,Ddit3,Ddrgk1	0.956128	1	0.224636	0.575866	25846	11	Zfp593,Ddrgk1,Lamtor5,Enho,Ddit3,Zbtb7c,Zmpste24,Lif,Fbxw7,Taf1,Nsd1	0.274955	0.707499	0.438882	1.16068	7001	11	Zmpste24,Zfp593	0.926526	0.707499
GOBP_REGULATION_OF_RESPONSE_TO_WOUNDING	0.0590287	0.320859	-0.282563	-1.29494	1505	127	Vtn,Tspan8,Tnr,Cask,Siglec10,Tbxa2r,F12,Tnfrsf12a,Atp7a,Foxc2,Pros1,Cav1,Ano6,Cldn19,Smoc2,Rreb1,Cd34,Tfpi,Edn1,Serpine1,Prkcd,Phldb2,Flna,Lrp1,Clasp1,F2r,Serping1,Nos3,Plpp3,Gja1,Itgb1,Cxcr4,Stk24,Ptprf,Klf4,Plat,Lrig2,Pdgfb,Thbd,Hbegf,Pdgfra,Ocln	0.692779	0.995337	-0.19275	-0.901139	17978	127	Foxc2,Prkcd,Smoc2,Kank1,Rgma,Ocln,Serpine1,Thbd,Tbxa2r,Hbegf,Siglec10,Ephb2,Usf1,Fgf2,Plpp3,Pdgfra,Cd34,Plat,Ptprs,F2r,Cldn3,Pdgfb,Rtn4r,Ptprf,Stk24,Cldn19,Clasp1,Lrp1,Alox12,Plaur	0.431963	0.831889	-0.213564	-1.00552	8059	127	Arfgef1,Ccn4,Atp7a,Pdgfb,Ephb2,RGD1307443,Smad3,Xbp1,Fkbp1b,Clec7a,Pdgfa,Phldb2,Spp1,Serpine1,Ano6,Crk,Plpp3,Fgf2,Ptn,Thbs1,Clasp1,Ptprf,Clasp2,Tnr,Inpp5f,Ptk2,Cask,C1qtnf1,Pdgfra	0.265236	0.701803	0.231658	1.08996	6636	127	Klf4,Enpp4,Adtrp,Scarf1,Cd9,Epha4,Cxcr4,Anxa1,Cers2,Serping1,Itgb1,Klk8,Serpinc1,Tfpi,Mdk,Pros1,Cav1,Plat,Srsf6,Vil1,Gja1,Cntf,Nfe2l2,Ajap1,Tnfrsf12a,Tnfaip3,Kremen1,Tspan8,Mylk,Nos3,Slc12a2,Krt1,Cd109	0.320859	0.701803
GOBP_NEGATIVE_REGULATION_OF_RESPONSE_TO_WOUNDING	0.123324	0.461818	-0.301035	-1.24076	3127	69	Vtn,Tspan8,Tnr,Cask,Siglec10,F12,Pros1,Cldn19,Cd34,Tfpi,Edn1,Serpine1,Prkcd,Phldb2,Clasp1,Serping1,Nos3,Gja1,Plat,Lrig2,Pdgfb,Thbd,Pdgfra	0.373078	0.860304	-0.248785	-1.0436	9608	69	Prkcd,Rgma,Serpine1,Thbd,Siglec10,Usf1,Fgf2,Pdgfra,Cd34,Plat,Ptprs,Cldn3,Pdgfb,Rtn4r,Cldn19,Clasp1,Alox12,Plaur	0.215714	0.653562	-0.270842	-1.14251	4348	69	Pdgfb,RGD1307443,Smad3,Pdgfa,Phldb2,Spp1,Serpine1,Crk,Fgf2,Thbs1,Clasp1,Clasp2,Tnr,Inpp5f,Cask,C1qtnf1,Pdgfra	0.441121	0.836058	-0.238486	-1.00336	10986	69	Pdgfb,Wnt4,Cldn3,Serpine1,Inpp5f,Tnr,Alox12,Pdgfa,Rgma,Spp1,Pdgfra,RGD1307443,Thbs1,Fgf2,Rtn4r,Cask,Clasp1,Plaur,Ptprs,C1qtnf1	0.461818	0.653562
GOBP_POSITIVE_REGULATION_OF_RESPONSE_TO_WOUNDING	0.463113	0.803377	-0.25108	-0.994024	11744	56	Tbxa2r,F12,Atp7a,Foxc2,Ano6,Smoc2,Rreb1,Serpine1,Flna,Lrp1,F2r,Plpp3,Itgb1,Cxcr4,Thbd,Hbegf,Ocln	0.624114	0.97426	0.224626	0.911955	15228	56	Enpp4,Serpinf2,Clec7a,Mylk,Cntf,Ptn	0.868186	0.995248	-0.193157	-0.78265	17822	56	Arfgef1,Ccn4,Atp7a,Xbp1,Fkbp1b,Clec7a,Serpine1,Ano6,Plpp3,Ptn,Thbs1,Ptk2	0.875666	0.999111	0.190568	0.770367	22022	56	Enpp4,Scarf1,Cxcr4,Anxa1,Itgb1,Mdk,Cntf,Nfe2l2	0.803377	0.995248
GOBP_NEGATIVE_REGULATION_OF_LEUKOCYTE_CELL_CELL_ADHESION	0.79653	0.947337	-0.194055	-0.842811	20199	92	Hlx,Pag1,Tmem131l,Gli3,Il4r,Sdc4,Foxp3,Il2ra,Zc3h12a,Cd300a,Ppara,Loxl3,Klf4,Peli1,Pla2g2d,Ripor2,Nrarp,Ptpn2	0.475574	0.912918	0.221134	0.988321	11506	92	Casp3,Fcgr2b,Hfe,Zc3h8,Cd86,Tnfaip8l2,Laptm5,Lrrc32,Lag3,Adtrp,Glmn,Twsg1,Lilrb4,Socs6	0.292914	0.729191	0.259011	1.09024	8978	92	Ihh,Hfe,Smad7,Klf4,Lgals3,Socs1,Anxa1,Nrarp,Socs5,Lag3,Pawr,Adtrp,Mdk,Tnfrsf14,Lilrb4,Vsir,Ptpn22,Prnp,Lgals7,Il20rb,Fgl2,Lrrc32	0.0635205	0.36547	0.293183	1.30657	1594	92	Klf4,Hfe,Casp3,Adtrp,Ihh,Socs1,Socs5,Lilrb4,Twsg1,Anxa1,Smad7,Pawr,Socs6,Mdk,Rc3h2,Cd86,Arg2,Fcgr2b,Sdc4,Lag3,Glmn,Tnfaip8l2,Erbb2,Lrrc32,Lgals3,Dlg1,Fgl2,Ptpn2,Wnk1,Prnp	0.912918	0.36547
GOBP_POSITIVE_REGULATION_OF_LEUKOCYTE_CELL_CELL_ADHESION	0.506346	0.825613	-0.202304	-0.979216	13004	184	Foxp3,Map3k8,Il2ra,Tgfbr2,Zap70,Efnb3,Tfrc,Vcam1,Icam1,Pik3r6,Syk,Icoslg,Ptprc,RT1-CE7,Rhoh,Ebi3,Has2,Spta1,Ets1,Cd276,Il1b,Rasal3,Il6st,Ccr7,Gpam,Nlrp3,Sox13,Slc7a1	0.919072	1	0.16354	0.815527	21940	184	Ccl19,Il18,Cd44,Igf2,Zbtb1,Il12rb1,Cd86,Prkcq,Bcl10,Il27ra,RT1-Da,Rhoa,Cd70,Dusp10,Pik3ca,Ada,Igf1,Itgb2,Il1rl2,Il1a,Sirpa,Lilrb4,Pik3r1,Rac1,Pycard,Hspd1,Ptafr,Nkap,Vav1,Ptpn6,Malt1,Stat5b	0.0891305	0.446614	0.262681	1.22345	2901	184	RT1-CE4,RT1-CE5,Cd55,Ihh,RT1-Da,Cd44,RT1-CE10,Cd3e,Rhoh,Socs1,Ccl19,Anxa1,Il12rb1,Selenok,Socs5,Lef1,Ccdc88b,Slc7a1,Tgfbr2,RT1-CE3,Spta1,Ccl5,Fut7,Mdk,Pycard,Hsph1,Tnfrsf14,Lilrb4,Pnp,Cd160,Icos,Vsir,Ptpn22,Bad,Il1a,RT1-CE1,Hes1,Cd6,Vav1,LOC100364500,Alox5,Egr3,Vnn1,Dusp10,Cd81,Nod2	0.527857	0.886092	0.196274	0.972961	13083	184	RT1-CE4,Ccl19,Cd44,RT1-CE5,Igf2,RT1-Da,Ihh,Cd55,Slc7a1,Socs1,Pik3ca,Socs5,Lilrb4,Il27ra,Pycard,Il1a,Il12rb1,Rhoh,Anxa1,Selenok,Mdk,Il6st,Cav1,Lef1,Cd86,Spta1	0.825613	0.446614
GOBP_MEIOTIC_CELL_CYCLE_PROCESS	0.399058	0.756478	-0.219871	-1.02189	10165	140	Ccna1,Mael,Piwil2,Cdc25c,Myh9l1,Rad51,Cdc20,Lif,Trip13,Hfm1,Slx4,Fignl1,Majin,Rad21l1,Mei4,Mapk15,Stag3,Ncapd2,Gpr3,Ttk,Rnf212,Ncapd3	0.411388	0.883923	0.212155	1.01613	9883	140	Ccne2,Meioc,Hus1,Nsun2,Rad51c,Smc2,Tubg1,Fanca,Msh3,Hsf2bp,Sirt2,Mlh1,Smc4,Syce3,Tex15,Cdc25b,Chfr,Sgo1,Wee2,Cenpc,Calr,Actr3,Atm,Tdrkh	0.980728	1	0.159642	0.71656	31041	140	Hsf2bp,Mei4,Sirt7,Mapk15,Plcb1,Stag3,Chfr,Ing2,Tex15,Dmc1,Rad1,Nsun2,Bcl2l11,Rec8,Hfm1,Syce1l,Psmc3ip,Meioc,Bub1,Msx1,Ovol1,Pttg1,Ndc1,Cenpc,Eme1,Fbxo43	0.364825	0.786633	0.217396	1.03749	9070	140	Mei4,Chfr,Cenpc,Tex15,Hfm1,Hsf2bp,Smc2,Actr3,Ndc1,Spdya,Rad51c,Smc4,Ccne2,Mapk15,Rad1,Sgo1,Rec8,Meioc,Sirt7,Dmc1,Msh6,Atrx,Plcb1,Nsun2,Mybl1,Mlh1,Rmi1,Sirt2,Cdc20,Topaz1,Rad21,Sgo2,Bub1,Msx1,Ovol1,Actr2,Ttk,LOC689986	0.756478	0.786633
GOBP_NEGATIVE_REGULATION_OF_PROTEOLYSIS_INVOLVED_IN_CELLULAR_PROTEIN_CATABOLIC_PROCESS	0.0202533	0.179776	0.376833	1.50237	498	57	LOC100362830,Ubxn1,Park7,Rpl5,Rpl23,Hsp90ab1,Rpl11,Ttc36,Svip,Hfe,Taf9,Aqp11,Uchl5,Wac,Ddrgk1,Csnk2a2,Lamp3	0.0612931	0.459418	0.334275	1.36208	1494	57	Hfe,Rpl23,Uchl5,LOC100362830,Sdcbp,Svip,Wac,Park7,Tlk2,Rpl11,Gabarapl2,Ophn1,Usp14,Aqp11,Ubxn1,Psen1,Rpl5,Ttc36,Qrich2,Efna1,Csnk2a2,Hsp90ab1	0.598135	0.912969	0.239305	0.922657	17641	57	Ttc36,Hfe,Epha4,Pdcl3,Trim39,Pml,Camlg,Mtm1,N4bp1	0.222297	0.657667	0.283968	1.15162	5584	57	Hfe,Epha4,Sdcbp,Pdcl3,Ttc36,Ophn1,Gabarapl2,Ogt,N4bp1	0.179776	0.657667
GOBP_POSITIVE_REGULATION_OF_PROTEOLYSIS_INVOLVED_IN_CELLULAR_PROTEIN_CATABOLIC_PROCESS	0.0196487	0.177276	0.313762	1.41571	480	111	Hspa1b,Cebpa,Prickle1,Psmc1,Rnf144b,Gsk3a,Ccdc22,Psmc2,Smurf1,Atp5if1,Bag2,Tmem259,Rnf185,Dda1,Psmc3,Stub1,Laptm5,Fzr1,Dnajb2,Psmc4,Ptk2,Sirt2	0.142887	0.634621	0.257908	1.19054	3437	111	Hspa1b,Sumo1,Cop1,Det1,Ccdc22,Sirt2,Laptm5,Arih1,Cebpa,Tmtc3,Chfr,Rnf144b,Smurf1,Atxn3,Rnf19a,Ube2v2,Rnf139,Rnft1,Il33,Pias1,Ptk2,Rnf185,Fbxo22,Sh3rf2,Plk2,Rgn,Ankib1,Bag2,Atp5if1,Fmr1,Nfe2l2,Dnajb2,Psen1,Ptk2b	0.786445	0.975817	0.196193	0.850748	24437	111	Rnf185,Smad7,Mdm2,Chfr,Socs5,Psmc3,Rad23a,Bbs7,Fbxw8,Psmc2,Rnf40,Lrrk2,Cbfa2t3,Herpud1,Bcap31,Sirt6,Plk2,Rnf139,Keap1,Cebpa,Fbxo22,Plk3,Cdc20,Rnft1,Dda1,Bag6,Egf,Dnajb2,Sumo1,Trib1,Aurka,Gsk3a,Ddrgk1,Cop1,Akt1,Sumo2,Arih1,Dab2ip,Rnf144a,Sh3rf2,Smurf1	0.411969	0.818862	0.221174	1.0175	10297	111	Mdm2,Chfr,Rnf19a,Rnf185,Rnft1,Sumo1,Cop1,Rnf139,Socs5,Bbs7,Tmtc3,Arih1,Rnf144a,Fbxo22,Smad7,Sh3rf2,Cav1,Ankib1,Atxn3,Nfe2l2	0.177276	0.818862
GOBP_REGULATION_OF_EXTRACELLULAR_MATRIX_ORGANIZATION	0.00047521	0.0151879	-0.513178	-1.92677	11	44	Tcf15,Sox9,Dpp4,Pdpn,Ric1,Chadl,Fgfr4,Tie1,Phldb2,Abl1,Lrp1,Clasp1,Emilin1,Slc2a10,Efemp2,Notch1,Has2,Ets1,Meltf,Tnfrsf1a,Aebp1,Cflar	0.0129199	0.251746	-0.417169	-1.5919	329	44	Dpp4,Slc2a10,Rgcc,Notch1,Chadl,Tcf15,Fgfr4,Emilin1,Cflar,Meltf,Clasp1,Lrp1,Aebp1,Tnfrsf1b,Efemp2,Tnfrsf1a	0.523043	0.878683	0.262588	0.959234	15150	44	Bmp2,Pdpn,Slc2a10,Ddr1,Adtrp,Tgfb1,Tnfrsf1a,Emilin1,Abl1,Fscn1,Aebp1,Colgalt1,Dag1	0.608154	0.919025	-0.238215	-0.912456	15080	44	Tcf15,Fgfr4,Lrp1,Carmil2,Rgcc,Efemp2,Angptl7,Tnfrsf1b,Runx1,Clasp1	0.0151879	0.878683
GOBP_NEGATIVE_REGULATION_OF_EXTRACELLULAR_MATRIX_ORGANIZATION	0.190351	0.56689	-0.483111	-1.26135	4789	11	Dpp4,Chadl,Emilin1,Notch1,Tnfrsf1a	0.0977027	0.556017	-0.532859	-1.40576	2470	11	Dpp4,Notch1,Chadl,Emilin1,Tnfrsf1b,Tnfrsf1a	0.0571894	0.356007	0.584757	1.49905	1545	11	Adtrp,Tgfb1,Tnfrsf1a,Emilin1,Antxr1,Dpp4	0.67973	0.948362	0.316056	0.835853	17309	11	Adtrp,Tgfb1,Antxr1,Emilin1	0.556017	0.356007
GOBP_POSITIVE_REGULATION_OF_EXTRACELLULAR_MATRIX_ORGANIZATION	0.0494019	0.293749	-0.474134	-1.48597	1242	21	Phldb2,Clasp1,Emilin1,Efemp2,Meltf,Cflar	0.183977	0.691816	-0.388677	-1.23809	4702	21	Emilin1,Cflar,Meltf,Clasp1,Efemp2	0.664966	0.942362	0.280119	0.861022	18640	21	Bmp2,Pdpn,Tgfb1,Emilin1,Fscn1,Colgalt1,Dag1,Rb1	0.555016	0.897875	-0.290798	-0.930939	13709	21	Carmil2,Rgcc,Efemp2,Runx1,Clasp1	0.293749	0.897875
GOBP_REGULATION_OF_PROTEIN_LOCALIZATION_TO_PLASMA_MEMBRANE	0.116225	0.448467	0.287475	1.23471	2860	83	Vps4a,Agr2,Numb,Kcnj11,Ppp1r9b,Prkce,Stx4,Ldlrap1,Vamp8,Mrap2,Pik3r1,Ramp3,Rhog,Bcl2l1,Sorbs1,Cdk5,Stx7,Epha3,Arhgap44,Ap2m1,Rangrf,Atp2b4	0.91851	1	-0.17418	-0.75627	23703	83	Ar,Ptpn9,Lgals3,Ppfia1,Akt1,Ephb2,Actb,Stac2,Nkd2,Sqstm1,Mmp14,Zdhhc8,Lrp1,Egfr,Itga3	0.189508	0.619691	-0.264281	-1.15443	3709	83	Stx7,Prkce,Kif5b,Akap5,Cnpy4,Epha2,Stac2,Prkch,Lrp1,Gper1,Zdhhc5,Ppfia1,Zdhhc2,Ephb2,Agr2,Epha3,Mrap2,Sorbs1,Bcl2l1,Cltc,Acsl3,Vti1b,Dpp10,Ar,Numb,Sptbn1,Egfr,Stx3,Arhgap44,Pik3r1,Wnk3	0.0113003	0.14227	-0.34915	-1.52184	281	83	Sptbn1,Zdhhc5,Lrp1,Pik3r1,Sorbs1,Vti1b,Prkce,Wnk3,Stx7,Zdhhc8,Bcl2l1,Agr2,Ap2m1,Numb,Atp2b4,Ar,Egfr,Stac2,Ephb2,Itga3,Arhgap44	0.448467	0.14227
GOBP_REGULATION_OF_ACTIN_FILAMENT_BASED_MOVEMENT	0.210597	0.591782	-0.350062	-1.19322	5317	29	Pdpn,Atp1a1,Cav1,Mybpc3,Trpm4,Kcnj2,Dsp,Pde4b,Gja5,Pde4d	0.322305	0.827013	-0.315834	-1.09384	8250	29	Pde4b,Ank2,Sri,Pde4d,Mybpc3,Adora1,Atp1a2,Tnnc1,Atp1a1,Trpm4,Gja5	0.903828	1	-0.203341	-0.710345	19622	29	Pde4b,Atp1a2,Camk2d,Ank2,Dsp,Pde4d	0.709808	0.959075	-0.242712	-0.843774	17483	29	Tnnc1,Bin1,Pde4d,Rangrf,Adora1,Dsp,Trpm4,Ryr2,Atp1a2,Camk2d,Sri,Ank2	0.591782	0.959075
GOBP_MONONUCLEAR_CELL_DIFFERENTIATION	0.272379	0.655799	-0.207499	-1.06587	7037	300	Tmem131l,Trpm2,Fzd9,Wnt1,Gli3,Prtn3,Pnp,Cd3e,Traf6,Mmp14,Irf7,Tsc1,Mr1,Il4r,Mertk,Entpd7,Cebpg,Prex1,Axl,Foxp3,Psmb11,Flt3,Tcf3,Ctnnbip1,Lfng,Il2ra,Tgfbr2,Abl1,Zap70,Dock11,Gon4l,Vcam1,Zc3h12a,Cd19,Pik3r6,Syk,Itgb1,Ptprc,Myh9l1,Prdm1,Rhoh,Sfrp1,Loxl3,Cdk6,Zfp36l1,Notch2,Thoc5,Dcaf1,Dll4,Egr1,Pla2g2d,Il1b,Nrarp,Pknox1,Ccr7,Nlrp3,Itgb8,Ptpn2,Itm2a,Sox13,Bcl2,Fzd5	0.68953	0.992978	-0.176867	-0.927397	18275	300	Vcam1,Ptpn2,Axl,Wnt1,Rhoh,Rara,Mfng,Mr1,Nlrp3,Mafb,Zc3h12a,Tgfbr2,Bak1,Mertk,Myh9l1,Fancd2,Cd28,Cd19,Relb,Bcl2,Cd3e,Lfng,Il1b,Nfatc2,Notch2,Lck,Itgb8,Prdm1,Hdac4,Il4r,Plcg2,Mmp14,Sox13,Rnf41,Egr1,Loxl3,Flt3,Tcf3,Gon4l,Trpm2,Gli3,Cd4,Sfrp1,Ctnnbip1,Tsc1,Sema4a,Fzd9,Fzd5,Pla2g2d,Nrarp,Ccr7,Pknox1,Thoc5	0.0834663	0.431661	0.242104	1.19504	2876	300	Irf8,Ihh,RT1-Da,Mr1,Ntrk1,Clcf1,Hhex,Smad7,Cd3e,Itgb6,Ltbr,Rhoh,Bcl11b,Adgrg3,Socs1,Ccl19,Anxa1,Pde1b,Il12rb1,Nrarp,Egr1,Bcl3,Socs5,Lef1,Pik3cd,Gas6,Pknox1,Rabl3,Tgfbr2,Lag3,Csf1,Jmjd6,Rpl22,Lyl1,Nhej1,Zbtb7a,Fut7,Mdk,Srf,Pcid2,Lilrb4,Zfpm1,Pnp,Abl1,Itk,Vsir,Ptpn22,Clptm1,Relb,Bad,Azi2,Adam17,Il1a,Irf2bp2,Tmem176b,Tp53,Cd79b,Ppp2r3c,Slamf6,Vav1,Cebpg,Plcl2,Mmp14,Egr3,Fzd7,Vnn1,Tmem98,Dusp10,Cdk6,Fgl2,Msh2,Syvn1,Dll4,Dnaja3,Il15,Inhba	0.707785	0.958052	0.17553	0.924736	17356	300	Ccl19,Irf8,Ppp2r3c,Cebpg,Slamf6,RT1-Da,Nhej1,Hhex,Ihh,Socs1,Rpl22,Rsad2,Pcid2,Socs5,Itgb6,Lilrb4,Adam17,Mr1,Csf1,Msh2,Ltbr,Il1a,Il12rb1,Ntrk1,Rhoh,Anxa1,Clcf1,Itgb1,Bcl11b,Smad7,Mdk,Itm2a,Itk,Lyl1,Jmjd6,Rabl3,Rc3h2,Ppp3cb,Sp3,Tmem98,Lef1,Cd86,Fcgr2b	0.655799	0.431661
GOBP_REGULATION_OF_AUTOPHAGY_OF_MITOCHONDRION	0.478876	0.812297	0.292119	0.982772	11878	27	Park7,Gsk3a,Fbxo7,Bnip3,Pink1,Srebf2,Atp13a2,Csnk2a2,Hax1	0.0341314	0.379025	-0.446923	-1.51929	870	27	Hdac6,Htra2,Atp13a2,Tsc2,Usp36,Rnf41,Vps13d,Srebf1,Fzd5	0.150771	0.564831	-0.367255	-1.25907	3276	27	Fbxo7,Hax1,Usp36,Dnm1l,Tsc2,Csnk2a2,Atp13a2,Hdac6,Vps13d	0.0121743	0.148054	-0.486495	-1.66176	298	27	Htt,Fbxw7,Srebf1,Csnk2a2,Htra2,Rnf41,Usp36,Srebf2,Fbxo7,Tsc2,Hdac6,Vps13d,Atp13a2	0.379025	0.148054
GOBP_REGULATION_OF_CALCIUM_ION_TRANSMEMBRANE_TRANSPORT	0.102224	0.421895	0.27009	1.22756	2504	116	Capn3,Prkce,Prkaca,Gsto1,Ehd3,Ramp3,Rgs9,Thy1,G6pd,Coro1a,Jph1,Crhr1,Trpc1,Stim2,Cdk5,Cx3cl1,Npsr1,Hpca,Bin1,Plp1,Adra2a,Jph3,Tlr9,Ywhae,Snca,Kcne3,Drd2,Tmem38a,Nos1,Hspa2,Tmc1,Psen2,Cxcl11,Rgn,Ptpn6,Trdn,Cxcl10,Gjc2,Clic2,Drd1,Stac2,Ptk2b,Selenon,Cacnb3,Nppa,Sestd1,Fkbp1b,Ryr2,Sri	0.956551	1	0.160814	0.747911	23027	116	Plp1,Stim2,Jph1,Ahnak,Ywhae,Fkbp1a,Gsto1,Gjc2,Nipsnap2,Trpc1,Ptpn6,Capn3,Rgn,Cxcl10,Tlr9,Clic2,Drd1,Fmr1,Gem,Psen2,Rrad,Ptk2b,Hspa2,Rgs9,Casq1,Cacng6,Pik3cg,LOC100909750,Prkaca,Ubqln1,Cracr2a,Tmem38b,Tspan13,Casq2,Trdn,Coro1a,Pkd2,Drd2,Cacnb2	0.696535	0.950715	-0.195096	-0.904836	13144	116	Coro1a,Adra2a,Htt,Ryr2,Prkce,Ubash3b,Ubqln1,Nppa,Rrad,Cacna2d1,Cacnb4,G6pd,Stac2,Lyn,Gper1,Tmc1,Crhr1,Pde4b,Ntsr1,Hap1,Atp1a2,Fkbp1b,Sestd1,Fgf14,Cracr2a,Kcne3,Camk2d,Atp1b1,Ank2,Ehd3,Cemip,Ahnak,Npsr1,Akap6,Drd3,Plcg2,Pde4d,Slc8a1,Cacng6,Pik3cg	0.203837	0.633219	-0.246443	-1.13797	5099	116	Stac,Cacng6,Sestd1,Kcne2,Cemip,Adra2a,Ryr2,Atp1a2,Tmc1,Prkce,G6pd,Camk2d,Kcne3,Sri,Nos1,Fkbp1b,Drd3,Ntsr1,Pik3cg,Ank2,Akap6,Nppa,Stac2,Slc8a1,Npsr1,Ehd3,Crhr1,Plcg2	0.421895	0.633219
GOBP_NEGATIVE_REGULATION_OF_CALCIUM_ION_TRANSMEMBRANE_TRANSPORT	0.517818	0.832177	0.285192	0.959467	12844	27	Gsto1,Crhr1,Bin1,Adra2a,Tlr9,Ywhae,Drd2,Trdn,Clic2,Cacnb3,Sestd1,Fkbp1b,Sri	0.877058	1	0.21146	0.723831	21472	27	Ywhae,Gsto1,Tlr9,Clic2,Fmr1,Gem,Rrad,Ubqln1,Casq2,Trdn,Pkd2,Drd2	0.66261	0.942324	0.265382	0.867721	18729	27	Cacnb3,Drd2,Pkd2,Casq2,Gnb5,Clic2	0.691694	0.953783	-0.250087	-0.854245	16987	27	Sestd1,Adra2a,Atp1a2,Sri,Fkbp1b,Drd3,Ntsr1,Crhr1	0.832177	0.942324
GOBP_REGULATION_OF_OXIDATIVE_STRESS_INDUCED_CELL_DEATH	0.955298	0.996763	-0.175916	-0.682057	24126	51	Ripk1,Gpr37l1,Wnt1,Tsc1,Hspb1,Rest,Slc7a11,Hgf,Tlr4,Nox1	0.488196	0.921289	-0.24825	-0.979307	12510	51	Atf4,Akt1,Meak7,Wnt1,Gpr37l1,Nox1,Hspb1,Hdac6,Htra2,Nol3,Tsc1,Hgf	0.698867	0.951046	0.229873	0.866055	20422	51	Parp1,Pawr,Gpr37l1,Lrrk2,Gpr37,Ppial4d,Vnn1,Met,Pde8a,Tlr6,Hspb1,Lancl1,Nme5,P4hb,Gpx1,Endog,Ppia,Akt1	0.836665	0.991317	0.199276	0.790677	21134	51	Tlr6,Stk26,Parp1,Gpr37,Met,Pawr,Hif1a,Nfe2l2,Ripk1,Slc7a11,Nme5,Ppial4d,Lancl1,Pde8a,Nono,Lrrk2,Rest,Tlr4,P4hb	0.921289	0.951046
GOBP_NEGATIVE_REGULATION_OF_OXIDATIVE_STRESS_INDUCED_CELL_DEATH	0.946502	0.994505	0.187145	0.670839	23512	35	Park7,Ppia,Fbxo7,Txn1,Pink1,Gpx1,Vnn1,Atf4	0.0892627	0.540232	-0.372089	-1.34713	2281	35	Atf4,Akt1,Meak7,Wnt1,Gpr37l1,Hspb1,Htra2,Nol3,Tsc1,Hgf	0.853984	0.993396	0.216302	0.752473	24487	35	Gpr37l1,Lrrk2,Gpr37,Ppial4d,Vnn1,Met,Pde8a,Hspb1,Nme5,Gpx1,Ppia,Akt1	0.706987	0.957801	-0.234532	-0.853549	17574	35	Trap1,Nol3,Fbxo7,Hgf,Tsc1,Atf4	0.540232	0.957801
GOBP_REGULATION_OF_OXIDATIVE_STRESS_INDUCED_NEURON_DEATH	0.831693	0.95725	-0.243226	-0.741977	20951	19	Wnt1,Tsc1,Rest,Slc7a11,Tlr4	0.970387	1	-0.184567	-0.571582	24707	19	Atf4,Meak7,Wnt1,Tsc1	0.97147	1	-0.184317	-0.57494	21451	19	Fbxo7,Nr4a3,Atf4,Tsc1	0.875376	0.999111	-0.227778	-0.708461	21535	19	Fbxo7,Tsc1,Atf4	0.95725	0.999111
GOBP_NEGATIVE_REGULATION_OF_OXIDATIVE_STRESS_INDUCED_NEURON_DEATH	0.931227	0.989164	-0.2225	-0.624187	23465	14	Wnt1,Tsc1,Rest,Slc7a11	0.708414	0.998635	-0.28824	-0.818094	17992	14	Atf4,Meak7,Wnt1,Tsc1	0.148916	0.561939	-0.454181	-1.30103	3359	14	Fbxo7,Nr4a3,Atf4,Tsc1	0.346193	0.771337	-0.380514	-1.08533	8533	14	Fbxo7,Tsc1,Atf4	0.989164	0.561939
GOBP_POSITIVE_REGULATION_OF_OXIDATIVE_STRESS_INDUCED_CELL_DEATH	0.620646	0.879161	-0.320267	-0.880466	15679	13	Rest,Tlr4,Nox1	0.48873	0.921478	0.347494	0.972885	12055	13	Tlr6,Park7,Sfpq,Mmp3,Pawr,Ripk1,Sod1	0.805564	0.979829	-0.267913	-0.749685	18299	13	Nox1,Sfpq,Hdac6	0.575059	0.904614	0.328507	0.913092	14548	13	Tlr6,Pawr,Ripk1,Rest,Tlr4	0.879161	0.904614
GOBP_REGULATION_OF_PROTEIN_TARGETING_TO_MITOCHONDRION	0.660739	0.897847	0.241893	0.883945	16386	38	Gsk3a,Atp5if1,Siah3,Ube2j2,Sae1,Pink1,Srebf2,Csnk2a2,Tomm7,Npepps,Hax1,Bag3	0.668756	0.987683	-0.236977	-0.873802	17067	38	Atg13,Parl,Hps4,Ablim3,Htra2,Bap1,Hspa1l,Rnf31,Usp36,Srebf1,Fzd5	0.711329	0.952223	-0.2295	-0.855125	15119	38	Ube2j2,Csnk2a2,Atg13,Bag3,Siah3,Bag4,Ablim3	0.774022	0.976186	-0.220414	-0.816771	19235	38	Hspa1l,Parl,Pink1,Atp5if1,Gsk3a,Fbxw7,Srebf1,Bap1,Csnk2a2,Ube2j2,Rnf31,Htra2,Siah3,Usp36,Bag3,Ablim3,Srebf2,Bag4	0.897847	0.952223
GOBP_REGULATION_OF_LEUKOCYTE_TETHERING_OR_ROLLING	0.0979549	0.410088	0.555639	1.41063	2437	10	Selp,Ccl28,St3gal4,Ptafr,Fut7	0.822557	1	0.280838	0.724942	20201	10	Ptafr,St3gal4,Itga4,Cxcl12,Fut9	0.316206	0.747828	-0.433634	-1.12174	7279	10	Fut9,Sele	0.092487	0.448891	-0.551892	-1.42187	2269	10	Fut9,Ccl28,Selp,Sele	0.410088	0.448891
GOBP_REGULATION_OF_REGULATED_SECRETORY_PATHWAY	0.316219	0.694339	0.234662	1.06493	7747	115	Fgr,Syt15,Lamp1,Hyal3,Rab3a,Rab3d,Stx4,Sphk2,Vamp8,Septin5,Git1,Syt5,Syn1,Stxbp1,Apba1,Scamp5,Cdk5,Cd84,Syt17,Trim9,Arf1,Doc2a,Adra2a,Cdk5r2,Chrna5,Stx1a,Bace1,Ceacam1,Drd2,Wnt7a,Adcy1,Cacna1g,Syt8,Doc2b,Gab2,Pla2g3,Ptafr,Cacna1i,F2rl1,Fcgr2b,Syp,Itgb2,Grin3a,Fes,Syt10,P2ry1,Syt9,Gipc1,Syt2,Stxbp5l,Syt1,Atp2a2,Gsk3b,Cnr1,Syt13,Adora2a,Snx4	0.939026	1	-0.166072	-0.763952	24347	115	Stx1a,Kcnb1,Gab2,P2ry4,Stxbp5,Syt11,Apba1,Rims1,Cd300a,Syt9,Doc2a,Syk,Syp,Syt12,Scamp5,Syt3,Slc4a8,Notch1,Mical1,Pram1,Trpv6,Foxf1,Ncs1,Dvl1,Rims2,Rims3,Hyal3,Cacna1g,Gata2,Adra1a,Il4r,Rims4,Cspg5,Stxbp2	0.048231	0.323691	-0.282135	-1.30687	911	115	Scamp5,Unc13d,Rims4,Stx1a,Vamp7,F2rl1,Lyn,Lamp1,Fes,Mical1,Fcgr2b,Stxbp5l,Rab3a,Rims2,Itgb2,Doc2a,Stxbp2,Dnm1l,Cd300a,Syk,Hyal3,Syt1,Prepl,P2ry1,Syn1,Syt10,Adra1a,Ncs1,Stxbp5,Rims3,Htr2a,Syp,Cspg5,RGD1311164,Ppfia2,Syt17,Gab2,Stxbp1,Apba1,Slc4a8	0.00112	0.0278634	-0.35751	-1.64847	27	115	Fes,Gata2,Syt5,F2rl1,Kcnb1,Prepl,Vps18,Adcy1,Septin5,Syt13,Grin3a,Il4r,Vamp8,Rims1,Arf1,Sphk2,Adra2a,Stxbp2,Chrna5,Syt1,Pla2g3,Dvl1,Ppfia2,Rims4,Trpv6,Adra1a,Ncs1,Mical1,Rab3a,Stx1a,Stxbp5,Cspg5,Syn1,Cacna1g,Rims3,Syp,Doc2a,Scamp5,Gab2,Stxbp1,Syt17,Slc4a8,Apba1,Hyal3	0.694339	0.0278634
GOBP_NEGATIVE_REGULATION_OF_REGULATED_SECRETORY_PATHWAY	0.0799112	0.369198	-0.488657	-1.4258	2015	16	Hmox1,Cd300a,Rest,Notch1,Foxf1	0.134311	0.623276	0.444616	1.32158	3297	16	Fcgr2b,Rap1a,Cd84,Stxbp3,Ceacam1,Fmr1	0.880218	0.997898	-0.233789	-0.696462	19671	16	Rap1a,Ceacam1,Syt4,Trim9,Foxf1,Rest,Hmox1,Stxbp3,Rap1b,Notch1,Cd84,Fmr1,Gnai2,Adra2a,Fcgr2b,Cd300a	0.155606	0.567974	0.436416	1.29026	3950	16	Rap1a,Fcgr2b,Syt4,Stxbp3,Rest,Hmox1,Foxf1,Fmr1,Ceacam1	0.369198	0.567974
GOBP_POSITIVE_REGULATION_OF_REGULATED_SECRETORY_PATHWAY	0.00527396	0.0800362	0.451858	1.68077	130	41	Fgr,Lamp1,Hyal3,Rab3a,Rab3d,Stx4,Sphk2,Vamp8,Stxbp1,Scamp5,Cdk5,Arf1,Cdk5r2,Stx1a,Cacna1g,Doc2b,Gab2,Pla2g3,Ptafr,Cacna1i,F2rl1,Itgb2,Syt10,Syt9	0.632602	0.977321	0.237248	0.898705	15487	41	Lamp1,Syt10,Itgb2,Doc2b,Rab27a,Stx4,Ptafr,Fgr	0.340491	0.768078	-0.280785	-1.06464	7198	41	Scamp5,Unc13d,Stx1a,Vamp7,F2rl1,Lamp1,Rab3a,Itgb2,Dnm1l,Syk,Hyal3,Syt1,Syt10,Gab2,Stxbp1,Slc4a8	0.0119096	0.14551	-0.426581	-1.60814	295	41	Gata2,F2rl1,Kcnb1,Il4r,Vamp8,Arf1,Sphk2,Syt1,Pla2g3,Rab3a,Stx1a,Cacna1g,Scamp5,Gab2,Stxbp1,Slc4a8,Hyal3	0.0800362	0.14551
GOBP_REGULATION_OF_MRNA_METABOLIC_PROCESS	0.365214	0.734844	0.199916	1.02856	8797	287	Hspa1b,Prdx6,Psmd8,Myd88,Ybx3,Psmc1,Mapkapk2,Rps27a,Psmb7,Psme2,Psmc2,Meioc,Pabpc4,C1qbp,Psma6,Psma7,Supt5h,Psmc3,Exosc9,Pcbp4,Cacng7,Psme3,Secisbp2,Set,Psmd3,Psmc5,Psmd7,Psma4,Psmc4,Rbm8a,Snw1,Srpk1,Khdrbs3,Polr2g,Psmd4,Ywhab,Rbm4,Igf2bp3,Jmjd6,Ptcd2,Rida,Fastkd3,Npm1,Rbmxl1b,Mbnl3,Hnrnpc,Safb,Larp7,Myod1,Psmd13,Tra2a,Cdk11b,Psmd6,Hnrnpm,Psmd12,Rbfox1,Tirap,Samd4b,Srpk2,Pabpc1,Psmb2,Cpeb1,Psmb1,Dhx34,Nsrp1,Mtor,Magoh,Rbm10,Eif4enif1,Elavl4,Psmb3,Puf60,Gtpbp1,Psma2,Mettl3,Tent5c,Apex1,Hnrnpd,Nanos3,Snrnp70	0.00149177	0.0849906	0.27717	1.46014	34	287	Hspa1b,Rbmxl1b,Rida,Papola,Fastkd3,Magoh,Meioc,Ybx3,Prdx6,Psma6,Tra2a,Myd88,Ncbp1,Psme2,Secisbp2,Xpo1,Psme4,Psmb7,Psme3,Rbm4,Psmd14,Srpk2,Rps27a,Srsf3,Psma3,Psmd8,Snw1,Psma4,Rbm24,Exosc9,Hnrnpm,Psmc6,Mapkapk2,Hnrnpu,Mbnl2,Hnrnpa1,Ddx5,Exosc8,Psmd6,Set,Ahcyl1,Psma2,Pabpc1,Ywhab,Cnot7,Fastkd2,Psmb1,Npm1,Pnpt1,Rock1,Larp7,Carhsp1,Cnot8,Jmjd6,Psma7,Safb,Rc3h2,Ywhaz,Cwc22,Hnrnpd,Polr2g,Prkca,Rbm46,Cpsf6,Elavl1,Psma1,Pum2,Thrap3,Tirap,Ythdc1,Dnd1,Psmd7,Tent5c,Wtap,Rbfox1,Rbm8a,Fmr1,Cacng7,Khdrbs1,Nsrp1,Dhx36,Dis3,Myod1,Pcid2,Sap18,Tnpo1,Mbnl1,Dcp1a,Smu1,Hnrnpc,Rbm7,Rock2	0.229772	0.668155	-0.204796	-1.07605	3614	287	Nanos2,Fto,Psmd3,Pde12,Dnd1,Angel2,Khdrbs3,Myef2,Psmd8,Elavl4,Pabpc4,Noct,Dyrk1a,Cpeb1,Parn,Psma1,Plekhn1,Cdc73,Dcp2,Psmd6,Tent4a,Psme2,Xpo1,Tia1,Nup214,Nudt21,Slc11a1,Rbm10,Hspa8,Exosc1,Larp1,Supt5h,Psmc4,Ago2,Bag4,Rbm46,Fastkd1,Rnps1,Rbm11,Psme1,Rbmxl1b,Mbnl1,Ptcd2,Rbfox2,Cpeb3,Larp4b,Srpk3,Prkca	0.748983	0.968593	0.173596	0.910116	18418	287	Rida,Rbm7,Papola,Ncbp1,Pcid2,Rbm24,Elavl1,Ywhaz,Tra2a,Dhx36,Exosc3,Secisbp2,Khdrbs1,Magoh,Meioc,Pkp1,Fam172a,Srsf3,Srsf6,Hnrnpk,Rnf20,Jmjd6,Rc3h2,Vim,Dhx9,Psma6,Fastkd2,Pum2,Cnot7,Psmc6,Cwc22,Myd88,Dis3,Fxr1,Pnpt1,Psma3,Tob1,Dcp1a,Psmd5,Cnot8,RGD1561590,Cpsf4,Nup98,Tra2b,Hnrnpu,Hnrnpa1,Hspa1b,Psme4,Zc3hav1,Myod1,Hnrnpr,U2af2,Cnot6l,Hnrnpm,Rbfox1,Srsf9,Zfp36l1,Alkbh5,Psmd14,Ythdc1,Ddx5,Tnpo1,Carhsp1,Mbnl2,Smu1,Ccnt1,Gdnf,Igf2bp2,Rnf40,Fastkd3,Exosc8,Prr5l,Mettl14,Rbm15,Xrn1,Ythdf3,Zbtb7a,Cpsf6,Iws1	0.0849906	0.668155
GOBP_NEGATIVE_REGULATION_OF_MRNA_METABOLIC_PROCESS	0.901171	0.980852	0.184006	0.767292	22239	71	Myd88,Ybx3,Mapkapk2,Meioc,C1qbp,Supt5h,Pcbp4,Secisbp2	0.810929	1	0.193561	0.824023	19677	71	Meioc,Ybx3,Myd88,Secisbp2,Rbm24,Mapkapk2,Hnrnpu,Pabpc1,Hnrnpd,Rbm46,Elavl1,Thrap3,Tirap,Dnd1,Tent5c,Fmr1,Sap18,Hnrnpc	0.478937	0.859167	-0.232393	-0.984907	9583	71	Dnd1,Angel2,Elavl4,Noct,Dyrk1a,Tent4a,Slc11a1,Rbm10,Larp1,Supt5h,Bag4,Rbm46,Rnps1,Larp4b	0.952764	1	0.168763	0.715713	23921	71	Rbm24,Elavl1,Secisbp2,Meioc,Pkp1,Srsf6,Hnrnpk,Rnf20,Dhx9,Myd88,Tob1,RGD1561590,Hnrnpu,U2af2,Srsf9,Ccnt1,Gdnf,Rnf40	0.980852	0.859167
GOBP_POSITIVE_REGULATION_OF_MRNA_METABOLIC_PROCESS	0.117116	0.449069	-0.300292	-1.24643	2959	72	Pum1,Tob1,Cpeb3,Hsf1,Dhx36,Hspa8,Plekhn1,Cnot6l,Tnrc6c,Zc3hav1,Ythdf3,Rbm24,Tra2b,Tnrc6b,Apobec1,Cnot1,Cdc73,Rbmx,Rbm3,Ythdf2,Tnrc6a,Ccnb1,Cirbp,Khsrp,Mov10,Zc3h12a,Btg2,Zfp36l1,Nup98	0.741561	1	0.201532	0.859798	17970	72	Rbmxl1b,Rida,Prdx6,Tra2a,Ncbp1,Snw1,Rbm24,Pabpc1,Cnot7,Pnpt1,Rock1,Cnot8,Hnrnpd,Polr2g,Thrap3,Dnd1	0.686481	0.94739	-0.209933	-0.892491	13719	72	Hsf1,Rock1,Nanos2,Fto,Dnd1,Cpeb1,Plekhn1,Cdc73,Nudt21,Hspa8,Ago2,Rbmxl1b,Cpeb3	0.941255	1	-0.172304	-0.730808	23392	72	Slc39a5,Celf3,Apobec1,Plekhn1,Prpf19,Fto,Cpeb1,Ago2,LOC100911319,Nanos2,Nudt21,Cpeb3	0.449069	0.94739
GOBP_REGULATION_OF_PROTEIN_MATURATION	0.241984	0.624334	-0.302379	-1.14553	6089	46	Acp4,Nlrc4,Mmp14,Serpine1,Spon1,Plgrkt,Inpp5b,Myh9l1,Glg1,Prkacb,Sirt4,Meltf	0.0473336	0.421532	-0.36928	-1.42322	1207	46	Nlrc4,F12,Snx12,Adam8,Eno1,Acp4,Serpine1,Glg1,Myh9l1,Nkd2,Nol3,Mmp14,Meltf,Spon1,Inpp5b,Sirt4,Prkacb	0.2695	0.706783	-0.286867	-1.11437	5617	46	Glg1,Adam8,Serpine1,Inpp5b,Nlrc4,Thbs1,Acp4,Runx1,Bag2,Prkacb	0.0781433	0.409151	-0.347723	-1.34425	1935	46	Serpine1,Chac1,Nlrc4,Adam8,Sirt4,Acp4,Ldlrad3,Nol3,Bag2,Thbs1,Runx1,Inpp5b,Prkacb	0.421532	0.409151
GOBP_NEGATIVE_REGULATION_OF_PROTEIN_MATURATION	0.677509	0.904986	0.277341	0.850654	16808	19	Chac1,Serpinf2,Cst7	0.656351	0.98223	-0.278934	-0.863825	16711	19	Snx12,Acp4,Serpine1,Glg1,Nol3,Sirt4	0.866498	0.995248	-0.230705	-0.719642	19133	19	Glg1,Serpine1,Thbs1,Acp4	0.339607	0.764802	-0.348541	-1.08407	8354	19	Serpine1,Chac1,Sirt4,Acp4,Nol3,Thbs1	0.904986	0.764802
GOBP_POSITIVE_REGULATION_OF_PROTEIN_MATURATION	0.185972	0.559774	-0.406592	-1.24033	4684	19	F12,Nlrc4,Mmp14,Spon1,Plgrkt,Myh9l1,Meltf	0.0576153	0.452031	-0.474052	-1.46808	1466	19	Nlrc4,F12,Adam8,Eno1,Myh9l1,Nkd2,Mmp14,Meltf,Spon1	0.504119	0.869805	0.322779	0.966301	14074	19	Gsn,Hpn,Rhbdd1,Spon1,Mmp14	0.809894	0.985609	-0.245005	-0.762044	19924	19	Nkd2,Spon1,Timm17a,Nlrc4,Adam8,Bag2	0.452031	0.869805
GOBP_REGULATION_OF_PROTEIN_MODIFICATION_BY_SMALL_PROTEIN_CONJUGATION_OR_REMOVAL	0.0923413	0.397515	0.243348	1.19908	2238	201	Hspa1b,LOC100362830,Prickle1,Ubxn1,Aimp2,Hspa5,Park7,Capn3,Cops9,Ppia,Gsk3a,Rpl5,Tnip1,Bag2,Rpl23,Prkce,Rwdd3,Dcun1d5,Hsp90ab1,Rpl11,Stub1,Commd1,Laptm5,Ttc36,Fbxo2,Zmiz1,Cblb,Fzr1,Sae1,Dnajb2,Cry1,Vps28,Mta1,Chp1,Cdk5,Rasd2,Bcl10,Golga2,Sphk1,Pink1,Daxx,Ube2d1,Pin1,Rassf5,Btrc	0.345422	0.845538	0.206275	1.04091	8238	201	Hspa1b,Dcun1d5,Hspa5,Cops9,Tgfbr1,Rpl23,Rwdd3,Bcl10,Commd1,Laptm5,Cry1,Mad2l1,Birc2,Chfr,LOC100362830,Ufl1,Skp1,Fkbp1a,Glmn,Dnaja1,Park7,Ube2d1,Hmg20a,Hif1a,Chp1,Pias1,Rpl11,Fbxo4,Pdcd6,Itch,Malt1,Capn3,Cblb,Sh3rf2,Nmi,Aimp2,Otub2,Bag2,Ubxn1,Per2,Cul3,Gnl3,Rasd2,Dnajb2,Ube2n,Psen1,Rab1a,Rpl5,Ttc36,Tank,Xiap,Plaa,Prickle1	0.705178	0.951434	0.192372	0.906889	23248	201	Pias4,Ivns1abp,Ttc36,Smad7,Phf23,Sirt7,Rasd2,Birc3,Mul1,U2af2,Egr1,Dcun1d5,Chfr,Fbxo4,Dcun1d2,Tnfaip3,Camlg,Cdk5rap3,Abl1,Ndfip2,Commd1,Ptpn22,Rnf40,Lrrk2,N4bp1,Herpud1,Sae1,Rnf20,Ppial4d,Rps2,Sart3,Otub2,Nod2,Spry2,Senp2,Ube2c,Ufl1,Pinx1,Capn3,Ubxn1,Cdc20,Ogt,Cblb,Dnajb2,Brca1,Pttg1ip,Isg15,Nxn,Cdk9,Gsk3a,Cdk5,Ppia,Prr7,Akt1,Pef1,Tbc1d7,Svbp,Tank,Mad2l1,Rnf111	0.208057	0.63886	0.221001	1.10838	5153	201	Dcun1d5,Chfr,Birc2,Ufl1,Pias4,Fbxo4,Mad2l1,Tgfbr1,Ttc36,Brca1,Pdcd6,Phf23,Xiap,Smad7,Rasd2,Sirt7,Hif1a,Ogt,Sh3rf2,N4bp1,Cav1,Rnf20,Commd1,Otub2,Skp1,Rnf111,Fkbp1a,Tank,Siah2,Trip12,Abl1,Glmn,Tnfaip3,Ivns1abp,Topors,Nxn,Rchy1,Spry2,Hspa1b,Mul1,Egr1,U2af2,Isg15,Ppial4d,Cdc20,Malt1,Kdm1a,Ndfip2,Ube2c,Trim21,Rnf40,Ube3a,Ptpn22,Cul3,Derl1,Laptm5,Lrrk2,Spopl,Cops9,Nod2,Rps2,Camlg,Herpud1,Ube2d1,Bcl10,Senp2	0.397515	0.63886
GOBP_NEGATIVE_REGULATION_OF_PROTEIN_MODIFICATION_BY_SMALL_PROTEIN_CONJUGATION_OR_REMOVAL	0.0474413	0.288477	0.318647	1.35671	1168	79	Hspa1b,LOC100362830,Ubxn1,Park7,Capn3,Cops9,Ppia,Rpl5,Bag2,Rpl23,Prkce,Rpl11,Ttc36,Cry1,Vps28,Chp1,Cdk5,Rasd2	0.149387	0.647244	0.277184	1.20521	3633	79	Hspa1b,Cops9,Rpl23,Cry1,Mad2l1,LOC100362830,Ufl1,Glmn,Dnaja1,Park7,Hmg20a,Chp1,Rpl11,Capn3,Sh3rf2,Otub2,Bag2,Ubxn1,Per2,Rasd2,Psen1,Rpl5,Ttc36,Plaa,Tnfaip3,Trip12,LOC100909750,Cav1,Hdac8	0.710477	0.951924	0.213155	0.873708	21476	79	Ivns1abp,Ttc36,Smad7,Sirt7,Rasd2,U2af2,Tnfaip3,Camlg,Abl1,N4bp1,Ppial4d,Otub2,Spry2,Senp2,Ufl1,Pinx1,Capn3,Ubxn1,Ogt,Isg15,Nxn,Cdk5,Ppia,Prr7,Akt1,Svbp,Mad2l1,Sh3rf2,Usp4,Sqstm1,Hmg20b,Park7	0.22722	0.662388	0.261188	1.13075	5687	79	Ufl1,Mad2l1,Ttc36,Smad7,Rasd2,Sirt7,Ogt,Sh3rf2,N4bp1,Cav1,Otub2,Trip12,Abl1,Glmn,Tnfaip3,Ivns1abp,Nxn,Spry2,Hspa1b,U2af2,Isg15,Ppial4d	0.288477	0.662388
GOBP_POSITIVE_REGULATION_OF_PROTEIN_MODIFICATION_BY_SMALL_PROTEIN_CONJUGATION_OR_REMOVAL	0.393994	0.754452	0.226885	1.02644	9655	113	Prickle1,Aimp2,Hspa5,Gsk3a,Tnip1,Rwdd3,Dcun1d5,Stub1,Commd1,Laptm5,Cblb,Fzr1,Sae1,Cry1,Mta1,Rasd2,Bcl10,Golga2,Sphk1,Pink1,Ube2d1,Pin1,Rassf5,Btrc	0.858433	1	0.177674	0.822448	20622	113	Dcun1d5,Hspa5,Rwdd3,Bcl10,Commd1,Laptm5,Cry1,Birc2,Chfr,Skp1,Fkbp1a,Ube2d1,Pias1,Fbxo4,Pdcd6,Malt1,Cblb,Nmi,Aimp2,Cul3,Gnl3,Rasd2,Ube2n,Rab1a,Tank,Xiap,Prickle1,Pten,Arrdc3,Cav1,Ubqln1,Rps2,Ctr9,Sphk1,Rchy1,Ripk2,Rnf111,Ube3a	0.678809	0.945014	0.206809	0.899194	21112	113	Pias4,Smad7,Phf23,Rasd2,Birc3,Mul1,Dcun1d5,Chfr,Fbxo4,Dcun1d2,Cdk5rap3,Ndfip2,Commd1,Ptpn22,Rnf40,Lrrk2,Sae1,Rnf20,Rps2,Sart3,Nod2,Senp2,Ube2c	0.470513	0.852546	0.214688	0.991086	11783	113	Dcun1d5,Chfr,Birc2,Pias4,Fbxo4,Brca1,Pdcd6,Phf23,Xiap,Smad7,Rasd2,Cav1,Rnf20,Commd1,Skp1,Rnf111,Fkbp1a,Tank,Topors,Rchy1,Mul1,Cdc20,Malt1,Kdm1a,Ndfip2,Ube2c,Rnf40,Ube3a,Ptpn22,Cul3,Derl1,Laptm5,Lrrk2,Nod2,Rps2,Ube2d1,Bcl10,Senp2	0.754452	0.852546
GOBP_REGULATION_OF_PROTEIN_FOLDING	0.160111	0.521299	0.512318	1.30065	3984	10	Hspa5,Dnajb2,Pofut2,Grn,Snrnp70,Sgta,Sgtb	0.062215	0.462225	0.578147	1.4924	1527	10	Hspa5,St13,Pdcl,Dnajb2,Pofut2	0.752252	0.966533	0.312098	0.779625	20294	10	Pdcl3,Pdcl,Dnajb2	0.234857	0.671176	0.47005	1.20775	5978	10	Pdcl,Pdcl3,St13	0.462225	0.671176
GOBP_RESPONSE_TO_DOPAMINE	0.0734942	0.355019	0.320059	1.31603	1811	66	Mapk3,Gsk3a,Gnao1,Rgs9,Htr2b,Htr1d,Gng2,Hrh3,Gna14,Slc9a3r1,Ncstn,Htr5a,Prmt5,Chrm3,Rgs4,Dnm2,Palm,Hdac2,Htr6,Arrb2,Drd2,Atf4,Mapk1,Adcy5,Chrm1,Htr1a,Chrm4,Hcn3,Drd1,Nsg1	0.950841	1	0.169172	0.70998	23074	66	Mapk3,Htr2a,Mapk1,Hdac2,Vps35,Htr1d,Htr3a,Prmt5,Gabpa,Rgs4,Drd1,Htr2b,Htr2c,Htr1b,Cav2,Rgs9,Dnm2,Gnai3,LOC100909750,Sin3a,Gnal,Nsg1	0.0573199	0.356147	0.343111	1.36041	1701	66	Chrm4,Rgs9,Drd1,Rgs8,Drd2,Gnal,Adcy5,Rgs4,Htr1d,Htr3a,Gnb5,Mapk3,Abl1,Gnao1,Lrrk2,Htr2b	0.420261	0.824092	0.24325	1.01742	10561	66	Cav2,Drd1,Gnai3,Htr3a,Gabpa,Vps35,Sin3a,Gnal,Rgs9,Rgs4,Id1,Htr1d,Chrm4,Abl1,Rgs8,Drd2,Mapk3	0.355019	0.356147
GOBP_REGULATION_OF_GOLGI_ORGANIZATION	0.311632	0.691411	0.389087	1.11655	7739	15	Mapk3,Stx18,Ehd3,Stx5,Dnm2,Mapk1,Camsap3,Pde4dip	0.106561	0.569648	0.470569	1.37279	2622	15	Rab33b,Mapk3,Pdcd10,Mapk1,Stx18,Dnm2,Map2k1,Camsap2	0.310012	0.744355	-0.381444	-1.11588	6969	15	Ehd3,Camsap3	0.63022	0.926864	-0.301396	-0.876194	15498	15	Camsap3,Ehd3	0.569648	0.744355
GOBP_REGULATION_OF_CELLULAR_PROTEIN_CATABOLIC_PROCESS	0.00165433	0.0365102	0.300483	1.49809	39	220	Hspa1b,Cebpa,LOC100362830,Nudt15,Prickle1,Ubxn1,Park7,Ldlr,Psmc1,Rnf144b,Psme2,Desi1,Gsk3a,Ccdc22,Psmc2,Rpl5,Smurf1,Atp5if1,Bag2,Rpl23,Tmem259,Rnf185,Dda1,Anxa2,Psmc3,Hsp90ab1,Rpl11,Stub1,Prkaca,Commd1,Laptm5,Psme3,Ttc36,Svip,Hfe,Fzr1,Dnajb2,Taf9,Psmc4,Ptk2,Sirt2,Aqp11,Uchl5,Uqcc2,Wac,Pink1,Plk2,Ddrgk1,Atp13a2,Cbfa2t3,Btrc,Rdx,Det1,Csnk2a2,Usp13	0.00395573	0.149165	0.283074	1.44571	93	220	Hspa1b,Desi1,Sumo1,Hfe,Cop1,Nudt15,Fbxl5,Rpl23,Det1,Psme2,Anxa2,Uchl5,Ccdc22,Xpo1,Sirt2,Commd1,Laptm5,Arih1,Psme3,Cebpa,Tmtc3,Psmd14,Chfr,Rnf144b,LOC100362830,Ufl1,Smurf1,Atxn3,Rnf19a,Sdcbp,Svip,Ube2v2,Wac,Glmn,Park7,Rdx,Rnf139,Tlk2,Rnft1,Il33,Mylip,Vps35,Pias1,Ptk2,Rpl11,Gabarapl2,Rad23b,Ophn1,Rnf185,Usp14,Gna12,Fbxo22,Ube2k,Aqp11,Sh3rf2,Plk2,Rgn,Ankib1,Bag2,Ubxn1,Atp5if1,Fmr1,Nfe2l2,Dnajb2,Psen1,Ptk2b,Rpl5,Ldlr,Ttc36,Qrich2,Dda1,Prickle1,Efna1,Csnk2a2,Apoe,Csnk1a1,Gpx1,Tnfaip3,Hsp90ab1	0.96508	1	0.162366	0.774058	32113	220	Rnf185,Ttc36,Hfe,Smad7,Mdm2,Epha4,Pdcl3,Chfr,Socs5,Psmc3,Dnaaf4,Trim39,Rad23a,Pml,Tnfaip3,Bbs7,Fbxw8,Camlg,Psmc2,Cdk5rap3,Mtm1,Commd1,Rnf40,Lrrk2,Desi1,Cbfa2t3,N4bp1,Herpud1,Vgll4,Bcap31,Furin,Sirt6,Plk2,Rnf139,Keap1,Cd81,Apoe,Gabarapl2,Ufl1,Cebpa,Fbxo22,Anxa2,Gna12,Plk3,Ubxn1,Cdc20,Rnft1,Dda1,Bag6,Ogt,Egf,Ldlr,Dnajb2,Sumo1,Ezr,Pttg1ip,Trib1,Gpx1	0.396137	0.809995	0.200871	1.01904	9782	220	Hfe,Mdm2,Chfr,Rnf19a,Rnf185,Rnft1,Sumo1,Cop1,Rnf139,Ufl1,Epha4,Socs5,Sdcbp,Bbs7,Pdcl3,Tmtc3,Ttc36,Ophn1,Vps35,Desi1,Gabarapl2,Arih1,Rnf144a,Fbxo22,Smad7,Fbxl5,Ogt,Sh3rf2,N4bp1,Cav1,Ankib1,Commd1,Atxn3,Nfe2l2,Glmn,Mylip,Tnfaip3,Trim39,Gna12,Anxa2,Det1,Rchy1,Cd81,Hspa1b,Msn,Psmd14,Sirt2,Cdc20,Pml,Usp14,Rnf40,Plk2,Dnaaf4,Ube3a,Uchl5,Rad23a,Rdx,Smarcc1,Laptm5,Lrrk2,Apoe,Bcap31,Egf,Ube2v2,Camlg,Herpud1	0.0365102	0.809995
GOBP_NEGATIVE_REGULATION_OF_CELLULAR_PROTEIN_CATABOLIC_PROCESS	0.0287384	0.219755	0.346861	1.43419	707	68	LOC100362830,Ubxn1,Park7,Rpl5,Rpl23,Anxa2,Hsp90ab1,Rpl11,Ttc36,Svip,Hfe,Taf9,Aqp11,Uchl5,Wac,Ddrgk1,Atp13a2,Csnk2a2,Lamp3	0.363487	0.854337	0.248081	1.0473	8823	68	Hfe,Rpl23,Anxa2,Uchl5,LOC100362830,Sdcbp,Svip,Wac,Park7,Tlk2,Rpl11,Gabarapl2,Ophn1,Usp14,Aqp11,Ubxn1,Psen1,Rpl5,Ttc36,Qrich2,Efna1,Csnk2a2,Hsp90ab1	0.880798	0.997898	0.193003	0.770053	26297	68	Ttc36,Hfe,Epha4,Pdcl3,Trim39,Pml,Camlg,Cdk5rap3,Mtm1,N4bp1,Furin,Gabarapl2,Anxa2,Ubxn1,Bag6,Ogt	0.784591	0.979423	0.199125	0.837884	19704	68	Hfe,Epha4,Sdcbp,Pdcl3,Ttc36,Ophn1,Gabarapl2,Ogt,N4bp1	0.219755	0.979423
GOBP_POSITIVE_REGULATION_OF_CELLULAR_PROTEIN_CATABOLIC_PROCESS	0.075104	0.358522	0.270194	1.2524	1841	131	Hspa1b,Cebpa,Prickle1,Ldlr,Psmc1,Rnf144b,Gsk3a,Ccdc22,Psmc2,Smurf1,Atp5if1,Bag2,Tmem259,Rnf185,Dda1,Psmc3,Stub1,Laptm5,Fzr1,Dnajb2,Psmc4,Ptk2,Sirt2	0.200274	0.70944	0.238568	1.13145	4818	131	Hspa1b,Sumo1,Cop1,Fbxl5,Det1,Ccdc22,Sirt2,Laptm5,Arih1,Cebpa,Tmtc3,Chfr,Rnf144b,Smurf1,Atxn3,Rnf19a,Ube2v2,Rdx,Rnf139,Rnft1,Il33,Vps35,Pias1,Ptk2,Rnf185,Fbxo22,Sh3rf2,Plk2,Rgn,Ankib1,Bag2,Atp5if1,Fmr1,Nfe2l2,Dnajb2,Psen1,Ptk2b,Ldlr,Dda1,Prickle1,Apoe,Csnk1a1,Tnfaip3,Cbfa2t3,Rnf14,Cd81,Pten,Cav1	0.77238	0.972912	0.194428	0.863937	24244	131	Rnf185,Smad7,Mdm2,Chfr,Socs5,Psmc3,Rad23a,Tnfaip3,Bbs7,Fbxw8,Psmc2,Rnf40,Lrrk2,Cbfa2t3,Herpud1,Vgll4,Bcap31,Sirt6,Plk2,Rnf139,Keap1,Cd81,Apoe,Cebpa,Fbxo22,Plk3,Cdc20,Rnft1,Dda1,Bag6,Egf,Ldlr,Dnajb2,Sumo1,Ezr,Pttg1ip,Trib1,Aurka,Gsk3a,Ddrgk1,Cop1,Akt1,Sumo2,Arih1,Dab2ip,Rnf144a,Lrp2,Sh3rf2,Smurf1	0.436637	0.832757	0.212597	1.00478	10911	131	Mdm2,Chfr,Rnf19a,Rnf185,Rnft1,Sumo1,Cop1,Rnf139,Socs5,Bbs7,Tmtc3,Vps35,Arih1,Rnf144a,Fbxo22,Smad7,Fbxl5,Sh3rf2,Cav1,Ankib1,Atxn3,Nfe2l2,Tnfaip3,Det1,Rchy1,Cd81,Hspa1b,Msn,Sirt2,Cdc20,Rnf40,Plk2,Rad23a,Rdx,Laptm5,Lrrk2,Apoe,Bcap31,Egf,Ube2v2,Herpud1	0.358522	0.832757
GOBP_PROTEIN_LOCALIZATION_TO_NUCLEAR_BODY	0.0922377	0.397471	0.542493	1.41793	2290	11	Tcp1,Dkc1,Larp7,Cct5,Cct2,Cct4,Cct7,Wrap53,Cct3,Cct6a	0.0140828	0.262158	0.638207	1.69937	347	11	Cct2,Larp7,Cct8,Tcp1,Cct4,Cct3,Cct6a,Cct5	0.389307	0.805253	-0.395064	-1.05195	8941	11	Tcp1,Cct8,Cct5,Cct4,Cct6a,Cct3,Cct2	0.950365	1	0.222202	0.587644	24201	11	Cct8,Dkc1,Cct2,Larp7,Cct4,Cct3,Cct6a	0.262158	0.805253
GOBP_REACTIVE_OXYGEN_SPECIES_BIOSYNTHETIC_PROCESS	0.109824	0.437253	-0.29251	-1.2482	2787	83	Insr,Cav1,Nox4,Clcn3,Acox1,Cd34,Edn1,Pikfyve,Jak2,Wdr35,Ptgs2,Ptx3,Khsrp,Nos3,Zc3h12a,Icam1,Pkd2,Ppara,Tlr4,Klf4,Gchfr,Maob,Il1b,Klf2,Cflar	0.524943	0.937453	0.219902	0.963817	12700	83	Hbb,Clec7a,Slc18a2,Slc30a10,Cyp1b1,Tlr6,Itgb2,Smad3,Rab27a,Park7,Sirpa,Rora,Jak2,Rac1,Abcd2,Rgn,Cd47,Arg2,Cyba,Clcn3,Ptk2b,Rock2,Klf4,Abcd1,Hsp90ab1,Dnm2	0.378608	0.7981	-0.236813	-1.03444	7411	83	Ddah1,Icam1,Smad3,Ctns,Clec7a,Clcn3,Gchfr,Pikfyve,Spr,Ppara,Zfp13,Trap1,Sirpa,Il1b,Cflar,Hdac4,Insr	0.0796902	0.413884	0.294301	1.28597	1995	83	Klf4,Klf2,Slc18a2,Pkd2,Tlr6,Cyp1b1,Jak2,Cyba,Wdr35,Maob,Slc30a10,Cav1,Acox1,Arg2	0.437253	0.413884
GOBP_REGULATION_OF_SYNAPTIC_VESICLE_RECYCLING	0.898273	0.980317	0.218356	0.688785	22313	21	Cdk5,Slc17a7,Snca,Ppp3cc,Gripap1,Stx1b,Dgkq	0.971889	1	0.18218	0.582859	23751	21	Rock1,Ppp3cb,Plaa,Nlgn1,Cyfip1,Ppp3cc,Vamp4,Dnm1l,Gripap1	0.112431	0.495009	-0.415734	-1.3338	2469	21	Stx1b,Sh3gl1,Vamp4,Slc17a7,Btbd9,Rock1,Dnm1l,Fgf14,Cyfip1,Dgkq,Ppp3cc,Plaa	0.348919	0.773841	-0.335782	-1.07495	8618	21	Dnm3,Fgf14,Sh3gl1,Stx1b,Ppp3cc,Dgkq,Slc17a7	0.980317	0.495009
GOBP_REGULATION_OF_REACTIVE_OXYGEN_SPECIES_BIOSYNTHETIC_PROCESS	0.254871	0.639955	-0.273477	-1.12046	6461	67	Clcn3,Cd34,Edn1,Pikfyve,Jak2,Wdr35,Ptgs2,Ptx3,Khsrp,Zc3h12a,Icam1,Pkd2,Ppara,Tlr4,Klf4,Il1b,Klf2,Cflar	0.424627	0.892071	0.240711	1.01313	10303	67	Hbb,Clec7a,Slc18a2,Slc30a10,Tlr6,Itgb2,Smad3,Rab27a,Park7,Sirpa,Jak2,Rac1,Abcd2,Rgn,Cd47,Arg2,Cyba,Clcn3,Ptk2b,Rock2,Klf4,Abcd1,Hsp90ab1,Dnm2	0.254745	0.691508	-0.265122	-1.11266	5140	67	Ddah1,Icam1,Smad3,Ctns,Clec7a,Clcn3,Pikfyve,Ppara,Zfp13,Trap1,Sirpa,Il1b,Cflar,Hdac4,Insr	0.0776618	0.408494	0.312195	1.30983	1948	67	Klf4,Klf2,Slc18a2,Pkd2,Tlr6,Jak2,Cyba,Wdr35,Slc30a10,Cav1,Arg2	0.639955	0.408494
GOBP_NEGATIVE_REGULATION_OF_REACTIVE_OXYGEN_SPECIES_BIOSYNTHETIC_PROCESS	0.617973	0.87857	-0.277321	-0.891551	15609	23	Cav1,Cd34,Wdr35,Khsrp,Zc3h12a,Ppara,Cflar	0.895241	1	-0.2127	-0.694772	22876	23	Ppara,Gla,Atp2b4,Zc3h12a,Cd34,Mpv17l,Cflar,Khsrp	0.30217	0.739599	-0.337361	-1.11094	6628	23	Ctns,Ppara,Trap1,Sirpa,Cflar	0.273306	0.705538	0.348732	1.13926	6950	23	Slc18a2,Wdr35,Slc30a10,Cav1	0.87857	0.705538
GOBP_POSITIVE_REGULATION_OF_REACTIVE_OXYGEN_SPECIES_BIOSYNTHETIC_PROCESS	0.28124	0.663854	-0.313957	-1.11926	7075	35	Clcn3,Edn1,Jak2,Ptgs2,Ptx3,Icam1,Pkd2,Tlr4,Klf4,Il1b,Klf2	0.302083	0.813443	0.301964	1.10281	7381	35	Hbb,Clec7a,Tlr6,Itgb2,Smad3,Rab27a,Park7,Jak2,Cyba,Clcn3,Ptk2b,Klf4,Hsp90ab1,Dnm2	0.539691	0.886201	-0.25929	-0.946999	11509	35	Itgb2,Ddah1,Icam1,Smad3,Clec7a,Clcn3,Zfp13,Il1b,Hdac4,Insr	0.0611701	0.358438	0.385582	1.40207	1537	35	Klf4,Klf2,Pkd2,Tlr6,Jak2,Cyba	0.663854	0.358438
GOBP_REGULATION_OF_CELL_MATURATION	0.568455	0.859653	0.304143	0.919272	14091	18	Wee2,Bcl11a,Nppc,Sirt2,Clec7a	0.292483	0.80749	0.368227	1.12928	7166	18	Clec7a,Sirt2,Tbx6,Wee2	0.983227	1	0.180169	0.531501	27315	18	Tcp11,Lrrk2,Map3k13	0.632435	0.927741	-0.286832	-0.878849	15555	18	Wee2,Mtor,Npr2,Bcl11a,Rac3,Nppc	0.80749	0.927741
GOBP_REGULATION_OF_TORC1_SIGNALING	0.955687	0.996763	-0.187334	-0.638549	24132	29	Smcr8,Telo2,Bmt2,Sesn1,RGD1359108,Sesn3,Atm,Flcn,Rragd,Dyrk3,Gpr137c,Castor2	0.57375	0.960543	-0.26677	-0.923918	14687	29	Smcr8,Pip4p1,Rnf152,Rragd,Gpr137,Stk11,Telo2,Dyrk3,Gpr137c,Klhl22,Pih1d1,Castor2	0.0128506	0.154311	-0.469948	-1.6417	278	29	Pih1d1,Stk11,Rnf152,Castor2,RGD1359108,Atm,Klhl22,Gpr137c,Dgkq,Clec16a,Telo2,Depdc5	0.0390549	0.291383	-0.429579	-1.49341	961	29	RGD1359108,Pip4p1,Gpr137c,Gpr137,Rnf152,Clec16a,Stk11,Dgkq,Telo2,Castor2,Klhl22,Pih1d1,Depdc5	0.960543	0.154311
GOBP_PROTEIN_LOCALIZATION_TO_CILIARY_MEMBRANE	0.0307191	0.229544	0.612699	1.60143	762	11	Arl3,Rab29,Gga1	0.0171179	0.284895	0.631485	1.68147	422	11	Arl3,Lztfl1,Ift80,Rabep1,Bbip1,Rab29,Arl13b	0.243406	0.68047	0.466723	1.19647	6579	11	Gga1,Ift80,Arl3,Efcab7,Arl13b,Lztfl1	0.0368727	0.282763	0.593477	1.56953	938	11	Ift80,Lztfl1,Arl13b,Arl3,Efcab7,Bbip1	0.229544	0.282763
GOBP_LIPOSACCHARIDE_METABOLIC_PROCESS	0.465734	0.805658	0.225125	0.992759	11416	97	Pign,Smpd2,Aoah,St3gal1,Fa2h,B4galt3,Pgap3,Pigt,B4galnt1,Pnliprp2,St6galnac6,Gal3st1,Neu3,St3gal4,St3gal5,B3galt2,Ugt8,Cln6,Smpd3,Gba,Pigh,St6galnac4,Esyt1,B4galt6,Cerk,Abca2,St8sia2,Cwh43,Gm2a,Dpm1,Pigp,St8sia1,Neu2,B3galnt1,Gal3st3	0.24936	0.764116	0.246113	1.1106	6037	97	Dpm1,Pyurf,Ugt8,Fa2h,Pigp,Asah1,Piga,Pigh,Aoah,St6galnac3,Gal3st1,Pign,St6galnac4,Pigf,St3gal1,Hexb,Smpd2,Ugcg,Prkaa1,St3gal6,St6galnac5,Pgap1,Pigu,Gltp,B4galt6,St3gal5,St3gal4,Pnliprp2,B3galt1	0.382122	0.800391	0.243922	1.03643	11776	97	A3galt2,Smpd3,Mppe1,Pigp,Pigl,Sts,B4galnt1,St8sia2,Pigy,Naga,Neu2,Fa2h,Fuca1,Pyurf,Psap,B4galt3,St3gal2,Esyt1,St6galnac3,Aoah,Pigc,Gltp,Neu3,Ugt8,Pigw,Pigv	0.412504	0.81905	0.226119	1.01695	10364	97	Pyurf,Pigp,A3galt2,Ugt8,Pigw,St6galnac3,Dpm1,Gltp,Pigf,Mppe1,Hexb,Smpd3,Asah1,St3gal6,Pigc,St8sia2,Piga,Fa2h	0.764116	0.800391
GOBP_MUCOPOLYSACCHARIDE_METABOLIC_PROCESS	0.794688	0.946887	-0.193335	-0.84794	20254	97	Spock2,Ids,Cspg4,Egflam,Cemip2,Vcan,Hgf,Lum,Pdgfb,Has2,Il1b,Cspg5,B4galt1	0.226695	0.738713	-0.252803	-1.12852	5845	97	Chst14,Lyve1,Ndst1,Hyal1,Bcan,B3gnt7,Akt1,Dse,Angpt1,Cemip2,Fgf2,Hyal3,Idua,Itih3,Ids,Il1b,Chst11,Stab2,Pdgfb,Xylt1,Ap2a1,Chpf2,Xylt2,B4galt1,Hgf,Itih1,Spock2,Cspg5	0.213481	0.650749	-0.25096	-1.12791	4094	97	Dcn,Glb1,Idua,Vcan,Arsb,Hexa,Hyal2,Pdgfb,Hyal1,Cltc,Hyal3,Angpt1,Lum,Spock2,Ndst1,Fgf2,Cspg5,Hgf,Ndst4,Il1b,Cemip,Ndst3,Cspg4,Lyve1,Xylt1,Chst7,Ids,Csgalnact1	0.100744	0.469168	-0.278858	-1.24824	2505	97	St3gal1,Hyal1,Ext1,Chst12,Hyal2,Ndst4,B3gnt7,Stab2,Pdgfb,Hexa,Itih3,Cemip,Il1b,Xylt2,Angpt1,Chpf2,Cspg4,Glb1,Idua,Ap2a1,Itih1,Ndst1,Fgf2,Cspg5,Chst7,Csgalnact1,Spock2,Hgf,Ndst3,Lyve1,Ids,Xylt1,Hyal3	0.738713	0.469168
GOBP_ENDOPLASMIC_RETICULUM_TO_CYTOSOL_TRANSPORT	0.282512	0.664776	0.334771	1.12627	7007	27	Aup1,Syvn1,Ufd1,Svip,Sel1l,Nploc4,Os9,Selenos	0.604804	0.969718	-0.266214	-0.90498	15433	27	Hm13,Yod1,Ube2j1,Edem2,Brsk2	0.0454106	0.312726	-0.429442	-1.47227	986	27	Vcp,Yod1,Hm13,Sel1l,Edem1,Aup1,Ube2j1	0.0427932	0.306421	-0.435254	-1.48674	1050	27	Sel1l,Yod1,Os9,Aup1,Brsk2,Hm13,Edem1,Ube2j1	0.664776	0.306421
GOBP_RELEASE_OF_SEQUESTERED_CALCIUM_ION_INTO_CYTOSOL_BY_ENDOPLASMIC_RETICULUM	0.883599	0.974785	0.219116	0.707564	21861	23	Prkaca,Gsto1,Tmem38a,Trdn,Clic2,Ccr5,Fkbp1b,Ryr2,Sri,Tmem38b,Akap6,Cacna1c	0.986734	1	-0.163072	-0.532663	25214	23	Ank2,Sri,Pde4d,Atp1a2,Ryr1,Nol3	0.0910293	0.451187	-0.415749	-1.36907	1996	23	Atp1a2,Fkbp1b,Camk2d,Ank2,Akap6,Ryr1,Pde4d,Slc8a1	0.0521389	0.33409	-0.448888	-1.46946	1280	23	Ryr2,Atp1a2,Camk2d,Sri,Nol3,Fkbp1b,Ryr1,Ank2,Akap6,Slc8a1	0.974785	0.33409
GOBP_REGULATION_OF_BLOOD_CIRCULATION	0.535215	0.84096	0.193654	0.973189	12933	234	Slc8a3,Dmpk,Tnni3k,Cacng5,Gsk3a,Tnnt2,Kcnj11,Kcnip3,Kcnk1,Gnao1,Cacng3,Nppc,Kcnj14,Ada,Prkaca,Sema3a,Jup,Fxyd7,Cacng7,Ccn2,Gsto1,Ehd3,Thra,Agtr2,Dsg2,Sptbn4,Cacna1f,Glrx3,Trpc1,Kcnk3,Scn2b,Kcnj12,Hspb7,Tgfb2,Adm,Cyp2j4,Npff,Myl4,Adra2b,Scn4b,Bin1,Adra2a,Corin,Kcnmb4,Ace,Chrm3,Ywhae,Bves,Rgs4,Rangrf,Dbh,Atp2b4,Kcne3,Mef2a,Cacng2,Drd2,Epas1,Tmem38a,Avpr1a,Hcn4,Adra2c,Nos1	0.463851	0.907476	-0.196017	-0.996982	12189	234	Grk2,Itpr3,Slc9a1,Tmem65,Flna,Des,Slc8a1,Casr,Ptger2,Chga,Dsp,Atp1a3,Kcnk3,Tnni3,Kcnj4,Abcc9,Scn1b,Kcng2,Rnf207,Htr1a,Pde4b,Ank2,Sri,Atp2b4,Pde4d,Snta1,Adora1,Ace2,Myh7,Atp1a2,Hrh2,Rnls,Akt1,Kcnh2,Kcnj3,Npr2,Slc4a3,Nppc,Atp2a3,Cacna1d,Ryr1,Nos1,Atp1a1,Hrh1,Oxtr,Tbxa2r,Zc3h12a,Hbegf,Nppa,Atp2b3,Kcnd1,Asic2,Fxyd6,Cacna1g,Cacna2d2,Scn10a,Kcne5,Adra1d,Cacng8,Hdac4,Adra1a,Fxyd3,F2r,Nmu,Trpm4,Gaa,Icam1,Cxadr,Gja5,Srebf1,Kcne2,Myh6,Gjd3,Egfr	0.101972	0.473887	-0.227493	-1.16578	1674	234	Ager,Cacna1f,Kcna5,Atp1a2,Chga,Adrb1,Npr2,Icam1,Epas1,Atp1b2,Nup155,Fkbp1b,Fxyd6,Fxyd2,Ada,Myh6,Kcne3,Cxadr,Htr1a,Atp1a3,Adra1a,Adra1b,Camk2d,Atp1b1,Kcnip4,Kcnk1,Oxtr,Htr2a,Tnnt2,Atp2b3,Ank2,Avpr2,Kcnip3,Ehd3,Egfr,Grk2,Kcnd3,Abcc9,Kcnh6,Apln,Dsp,Adm,Ryr1,Tnni3k,Th,Pde4d,Slc8a1,Sema3a,Cacng6,Per2,Bmpr2,Hdac4,Pik3cg	0.00316106	0.0613655	-0.28434	-1.44925	79	234	Srebf1,Gjc1,Cacng8,Kcna5,Rnf207,Gpd1l,Bin1,Thra,Thrb,Pde4d,Avpr2,Agtr1a,Atp1b1,Ager,Rangrf,Adrb1,Cxadr,Kcnj5,Adora1,Hrh2,Cacng5,Cacng6,Epas1,Kcne2,Kcng2,Tmem65,Adra2a,Dsp,Th,Trpm4,Chrm3,Npr2,Ryr2,Tgfb2,Atp1a2,Kcnd3,Agtr2,Apln,Icam1,Hrh1,Oxtr,Camk2d,Adra1a,Kcne3,Adra1b,Sri,Cacna1f,Kcnk1,Nos1,Kcnmb4,Myh6,Fkbp1b,Gjd3,Ryr1,Kcnj3,Atp2b4,Fxyd7,Kcnh6,Nppc,Bmpr2,Atp1a3,Pik3cg,Asic2,Adra1d,Cacna1g,Kcnip3,Ank2,Nppa,Egfr,Tnni3k,Kcnk3,Tnnt2,Atp2b3,Slc8a1,Grk2,Htr1a,Ehd3,Adm,Fxyd6,Sema3a,Hdac4	0.84096	0.0613655
GOBP_NEGATIVE_REGULATION_OF_BLOOD_CIRCULATION	0.612496	0.876626	-0.292986	-0.893774	15429	19	Atp1a1,Adra1a,Jak2,Rnls,Zc3h12a,Pde4d	0.309795	0.821334	-0.359674	-1.11387	7887	19	Sri,Pde4d,Adora1,Atp1a2,Rnls,Atp1a1,Zc3h12a,Adra1a	0.0850466	0.43575	-0.446502	-1.39278	1877	19	Ager,Atp1a2,Fkbp1b,Adra1a,Grk2,Pde4d,Pik3cg	0.038005	0.286885	-0.493662	-1.53545	934	19	Bin1,Pde4d,Ager,Adora1,Atp1a2,Agtr2,Adra1a,Sri,Fkbp1b,Pik3cg,Grk2	0.821334	0.286885
GOBP_POSITIVE_REGULATION_OF_BLOOD_CIRCULATION	0.319575	0.69795	-0.310715	-1.09172	8051	33	Atp1a1,Chga,Adra1a,Edn1,Trpm4,Edn3,Nmu,Ace2,Rgs2,Pde4d	0.51455	0.932119	-0.269069	-0.960954	13172	33	Pde4d,Ace2,Atp1a2,Atp1a1,Nppa,Adra1d,Adra1a,Nmu,Trpm4	0.308389	0.742907	-0.303814	-1.09393	6605	33	Atp1a2,Chga,Adrb1,Ada,Adra1a,Adra1b,Apln,Adm,Pde4d	0.240997	0.676682	-0.322105	-1.15677	5982	33	Ada,Gsk3a,Ccn2,Chga,Pde4d,Adrb1,Trpm4,Ryr2,Tgfb2,Atp1a2,Apln,Adra1a,Adra1b,Adra1d,Nppa,Adm	0.69795	0.676682
GOBP_REGULATION_OF_PROTEIN_TARGETING	0.176892	0.54859	0.283115	1.17835	4370	70	Gsk3a,Atp5if1,Inpp5k,Siah3,Ube2j2,Pdzk1,Fis1,Sae1,Chp1,Cdk5,Gdi1,Nucb1,Mief1,Pink1,Srebf2,Hras,Hpca,Csnk2a2,Myo1c,Tomm7,Npepps,Hax1,Bag3	0.702473	0.99716	0.206846	0.878057	17041	70	Pdzk1,Sh3glb1,Hax1,Itgb2,Inpp5k,Itgb1bp1,Ube2d3,Chp1,Siah3,Prkaa1,Ube2j2,Mief1,C2cd5,Myo1c,Fis1,Atp5if1,Bnip3l	0.72275	0.957134	0.215674	0.86524	21615	70	Mtcl1,Hpca,Cacnb3,Pdzk1,RGD1311251,Micall2,Rac2,Stom,Leprot,Lrrk2,Hras,Sae1,Prnp	0.865085	0.998237	0.187227	0.7923	21736	70	Pdzk1,Micall2,Stom,Sh3glb1,Leprot,Bnip3l,Itgb1bp1,RGD1311251,Rac2,Erbb2,Hpca,Mtcl1,Prnp,Cacnb3,Prkaa1,Slc1a1,Ube2d3,Cib1,Lrrk2	0.54859	0.957134
GOBP_ESTABLISHMENT_OF_PROTEIN_LOCALIZATION_TO_POSTSYNAPTIC_MEMBRANE	0.0905939	0.393476	0.502119	1.41011	2246	14	Cplx1,Arhgap44,Rab8a,Gripap1,Stx1b,Nsg1,Clstn1,Snap25	0.95216	1	0.208491	0.595937	23425	14	Rab8a,Cplx1,Rapsn,Rab11a,Stx3,Nsg1,Snap25,Gripap1	0.794089	0.978445	0.275073	0.756704	21788	14	Rapsn,Scrib,Gripap1,Nsg1,Rab8a	0.71202	0.959075	-0.2877	-0.820599	17551	14	Cplx1,Grip1,Stx3,Grip2,Stx1b,Clstn1,Arhgap44	0.393476	0.959075
GOBP_REGULATION_OF_EXOSOMAL_SECRETION	0.181349	0.553327	0.4488	1.26037	4497	14	Vps4a,Rab7a,Chmp2a,Snf8,Atp13a2,Smpd3,Hgs	0.5214	0.936586	0.332439	0.950223	12827	14	Vps4a,Sdcbp,Snf8,Chmp2a,Tsg101,Pdcd6ip,Smpd3	0.367907	0.78835	0.388803	1.06957	10094	14	Smpd3,Snf8	0.349438	0.774289	-0.379627	-1.0828	8613	14	Hgs,Atp13a2	0.553327	0.774289
GOBP_NEGATIVE_REGULATION_OF_TUMOR_NECROSIS_FACTOR_SUPERFAMILY_CYTOKINE_PRODUCTION	0.451554	0.797314	-0.267458	-0.998821	11403	43	Akap8,Irak3,Arg2,Nlrc3,Tspo,Nod2,Cidea,Cd34,Trim27,Axl,Foxp3,Zc3h12a,Tlr4,C5ar2,Ghsr,Dicer1	0.772253	1	-0.216108	-0.820767	19754	43	Nod2,Vsir,Trim27,Syt11,Gas6,Nfkbil1,Foxp3,Cidea,Dicer1,Chrna7,Axl,Irak3,Rara,Zc3h12a,Cd34,C5ar2,Ghsr	0.295683	0.732775	0.30499	1.10839	8546	43	Bcl3,Gas6,Cx3cl1,Tnfaip3,Trim27,Slamf1,Vsir,Ghrl,Ptpn22,Cactin,Nod2,Cidea,Nfkbil1,Selenos,Nlrc3,Pomc,Gstp1	0.667222	0.94246	0.231002	0.881869	16815	43	Il27ra,Nlrc3,Slamf1,Arg2,Bcl3,Trim27,Tnfaip3,Pomc,Ptpn22,Ghrl,Gas6,Akap8,Nr1h4,Nod2,Tlr4,Cx3cl1,Selenos,Cactin,Cidea,Vsir	0.797314	0.732775
GOBP_POSITIVE_REGULATION_OF_TUMOR_NECROSIS_FACTOR_SUPERFAMILY_CYTOKINE_PRODUCTION	0.263111	0.649358	0.270663	1.11293	6486	66	Myd88,Cd14,Mapkapk2,Lilra5,Tyrobp,Pik3r1,Clec7a,Ccl19,Sash3,Bcl10,Tlr3,Tnfrsf8,Rasgrp1,Tlr1,Tlr9,Ifih1,Lpl,Hdac2,Twist1,C1qtnf4,Nod1,Tirap,Ddt,Cd86,Ptafr,Mavs	0.000988957	0.0668854	0.417487	1.75211	23	66	Tlr3,Ccl19,Clec7a,Myd88,Cd86,Tlr1,Bcl10,Lpl,Mapkapk2,Il1a,Tnfrsf8,Jak2,Pik3r1,Lilra5,Il33,Hdac2,Pycard,Isl1,Ptafr,Cd14,Ifih1,Tirap,Tyrobp,Tlr9,Cyba,Psen1	0.461927	0.849541	0.251181	0.995913	13715	66	Ccl19,Arhgef2,Selenok,Isl1,Cyba,Nod1,Cd14,Nfatc4,Lilra5,Lpl,Pycard,Myd88,Il1a,Nod2,Mapkapk2,Hspb1,Il23a,Tnfrsf8,Hdac2,App,Tlr9	0.0415009	0.301284	0.33337	1.39435	1042	66	Ccl19,Isl1,Tlr3,Lpl,Jak2,Cyba,Pycard,Il1a,Selenok,Cd86,Dhx9,Nfatc4,Myd88,Ripk1,Tnfrsf8,Lilra5,Pf4,Arhgef2,Hdac2,Tlr2,Cd14	0.0668854	0.301284
GOBP_NEGATIVE_REGULATION_OF_RESPONSE_TO_ENDOPLASMIC_RETICULUM_STRESS	0.00145079	0.0330623	0.493352	1.82398	35	40	Hspa1b,Ubxn1,Hspa5,Park7,Xbp1,Syvn1,Svip,Bcl2l1,Txndc12,Aqp11,Nck2,Abca7,Ddrgk1,Selenos,Tmed2,Alox5	0.0136174	0.259325	0.42205	1.58951	332	40	Hspa1b,Hspa5,Tmed2,Ufl1,Svip,Dnajb9,Park7,Dnajc3,Usp14,Aqp11,Nck1,Ubxn1,Bfar,Xbp1,Selenos	0.865001	0.995079	0.209945	0.752052	24924	40	Nr1h3,Grina,Creb3l1,Nr1h2,Lrrk2,Herpud1,Tmbim6,Alox5,Syvn1,Ufl1,Ubxn1,Selenos	0.864307	0.998063	0.202102	0.758771	21783	40	Ufl1,Tmed2,Ppp1r15b,Nr1h3,Dnajb9,Nck1,Hspa1b,Creb3l1,Bfar,Usp14	0.0330623	0.995079
GOBP_REGULATION_OF_ATP_METABOLIC_PROCESS	0.523927	0.835026	0.222156	0.96671	12918	89	Slc4a1,Prkag2,Shmt2,Atp5if1,Fbp1,Sphk2,Pom121,Abcd1,Fis1,Git1,Aaas,Nupl2,Ak4,Pgam1,Gpd1,Igf1,Nup62,Eif6,Uqcc2,Pink1,Cbfa2t3,Snca,Entpd5,Cox7a2l	0.73944	1	0.196026	0.870541	17872	89	Slc4a1,Prkag2,Igf1,Htr2a,Ak4,Shmt2,Entpd5,Nup35,Fbp1,Hif1a,Prkaa1,Nup58,Nup43,Fis1,Gpd1,Atp5if1,Psen1,Aaas,Ndc1,Cox7a2l,Pfkfb1,Nupl2,Abcd1,Nup153,Eif6,Cbfa2t3,Parp1	0.244657	0.681493	-0.250446	-1.1087	4750	89	Entpd5,Dnm1l,Dnajc15,Atp7a,Pde12,Slc4a1,Igf1,Nup155,Ncor1,Prkag1,Zbtb20,Vcp,Ppara,Nup214,Htr2a,Ppargc1a,Nup160,Ak4,Gpd1,Hdac4,Insr	0.978592	1	-0.156078	-0.688605	24409	89	Vcp,Ak4,Prkaa2,Zbtb20,Sphk2,Ncor1,Esrrb,Insr,Pom121,Pgam1,Nup214,Jmjd8,Prkag1,Gpd1,Ppargc1a,Gapdhs,Pfkfb2,Hdac4	0.835026	0.681493
GOBP_NEGATIVE_REGULATION_OF_ATP_METABOLIC_PROCESS	0.371383	0.738277	0.346437	1.06258	9213	19	Slc4a1,Fbp1,Fis1,Git1,Cbfa2t3,Snca,Ppargc1a,Pfkfb1	0.293439	0.807563	0.361587	1.12665	7200	19	Slc4a1,Fbp1,Fis1,Pfkfb1,Cbfa2t3,Parp1,Dnajc15	0.267503	0.704873	-0.367675	-1.14689	5906	19	Dnajc15,Pde12,Slc4a1,Ncor1,Ppara,Ppargc1a,Hdac4	0.812536	0.986039	-0.244367	-0.760058	19989	19	Ppargc1a,Hdac4	0.738277	0.704873
GOBP_POSITIVE_REGULATION_OF_ATP_METABOLIC_PROCESS	0.2261	0.605418	-0.364734	-1.18297	5680	24	Arnt,Slc4a4,Pfkfb3,Ppara,Zbtb20,Gapdhs	0.644801	0.979051	-0.266069	-0.878159	16444	24	Zbtb20,Slc4a4,Pfkfb2,Gapdhs	0.00555301	0.0937755	-0.533109	-1.77262	120	24	Pfkfb2,Arnt,Esrrb,Psen1,Prkaa2,Entpd5,Igf1,Zbtb20,Vcp,Ppara,Htr2a,Ppargc1a,Gpd1,Insr	0.123668	0.514448	-0.396331	-1.31301	3039	24	Vcp,Prkaa2,Zbtb20,Esrrb,Insr,Gpd1,Ppargc1a,Gapdhs,Pfkfb2	0.605418	0.0937755
GOBP_REGULATION_OF_CYTOPLASMIC_TRANSPORT	0.342298	0.715087	0.330495	1.08044	8514	24	Mapk3,Rab29,Snx3,Trim46,Chmp3,Rdx,Mapk1	0.0652298	0.470332	0.4318	1.43441	1597	24	Mapk3,Rab21,Snx3,Rdx,Mapk1,Chmp3,Mtmr2,Rab29,Dnajc13	0.71464	0.953405	-0.252304	-0.838926	15571	24	Mtmr2,Ptpn23,Usp7,Map2	0.542172	0.894348	0.284832	0.941502	13781	24	Arfip1,Rab21,Mapk3,Msn,Snx3,Map2k1,Dnajc13,Rdx,Lrrk2,Dab2	0.470332	0.894348
GOBP_POSITIVE_REGULATION_OF_CYTOPLASMIC_TRANSPORT	0.986846	1	-0.191884	-0.500988	24832	11	Dab2,Map2,Ptpn23,Ezr,Msn	0.45931	0.907476	0.372472	0.99179	11349	11	Rab21,Rdx,Mtmr2	0.268623	0.705758	-0.436366	-1.16192	6169	11	Mtmr2,Ptpn23,Map2	0.687113	0.951658	-0.312438	-0.828187	16858	11	Map2,Ptpn23	0.907476	0.705758
GOBP_REGULATION_OF_SPROUTING_ANGIOGENESIS	0.182591	0.554357	-0.340344	-1.21333	4593	35	Rhoj,Fut1,Pik3cb,Cemip2,Klf4,Ghsr,Adamts9,Klf2	0.819245	1	-0.215837	-0.781426	20943	35	Cemip2,Fgf2,Rhoj,Adamts9,Ghsr	0.582354	0.906645	0.265219	0.922649	16698	35	Klf2,Klf4,Epn2,Creb3l1,Jcad,E2f2,Slc39a12,Ghrl,Alox5,Fgf1,S100a1,Ppp1r16b	0.700229	0.956005	-0.235638	-0.857574	17406	35	Jmjd8,Bmper,Thbs1,Jak1,Fgf2,Epn1,Glul	0.554357	0.906645
GOBP_NEGATIVE_REGULATION_OF_SPROUTING_ANGIOGENESIS	0.0551184	0.309106	-0.577145	-1.50686	1386	11	Pik3cb,Adamts9,Klf2	0.767981	1	-0.291078	-0.767907	19422	11	Adamts9	0.21052	0.648689	0.480992	1.23305	5690	11	Klf2,Epn2,Creb3l1,E2f2,Alox5	0.270007	0.704428	0.440714	1.16553	6875	11	Klf2,Synj2bp,Epn2,Creb3l1,E2f2	0.309106	0.648689
GOBP_POSITIVE_REGULATION_OF_SPROUTING_ANGIOGENESIS	0.25792	0.644831	0.379267	1.16328	6398	19	Fgf1,Smad1,Pkm,Vegfa	0.98649	1	-0.168854	-0.52292	25117	19	Ghsr	0.90394	1	0.224944	0.673413	25237	19	Klf4,Jcad,Slc39a12,Ghrl,Fgf1,S100a1	0.78518	0.979423	-0.25082	-0.780129	19316	19	Ghsr,Jmjd8,Bmper,Jak1,Fgf2	0.644831	0.979423
GOBP_REGULATION_OF_HEMOPOIESIS	0.962004	0.997781	0.157622	0.813698	23191	295	Csf3r,Hspa1b,Il18,Hist2h3c2,H3f3c,Hist1h3b,Il12rb1,RT1-Da,Fstl3,Lilrb3a,Prxl2a,Xbp1,Wdr61,Zbtb1,Dusp10,Zbtb46,Lag3,Atp6ap1,Il15,Inha,Cyp26b1,Ada,Tyrobp,Fbxo7,Pik3r1,Zmiz1,Nme1,Prkcq,Stat5b,Tcta,Purb,Bcl6,Ccl19,Zc3h8,Nfe2,Sash3,Tmem178a,Hcls1,Tlr3,Cebpb,Eif6,Ikzf3,Drosha,Il27,Ap3d1,Cd101,Gpr137,Tlr9,Tox,Inpp5d,Klf13,Zbtb7b,Ceacam1,Bad,Camk4,Il1rl2,Slamf8,Vnn1,Acvr1b,Hax1,Mtor,Rcor1,Clptm1,Cd86,Ldb1,Zfpm1,Ptpn6,Jun,Mettl3,Pla2g3	0.441933	0.901142	0.189557	1.00248	10422	295	Tlr3,Hspa1b,Csf3r,Ccl19,Fcgr2b,Lilrb3a,Il18,Hist2h3c2,Ppp2r3c,H3f3c,Kitlg,Zbtb1,Nfe2,Zc3h8,Il12rb1,Wdr61,Cd86,Fanca,Prkcq,RT1-Da,Fstl3,Rb1,Ptn,Dusp10,Ada,Dpy30,Hax1,Lag3,Il1rl2,Rab7b,Hist1h3b,Lilrb4,Atp11c,Pik3r1,Rcor1,Mturn,Hif1a,Zbtb46,Nkap,Rc3h2,Ptpn6,Malt1,Inha,Prkca,Stat5b,Rbbp5,Purb,Tyrobp,Drosha,Gabpa,Hcls1,Mysm1,Lox,Tlr9,Ceacam1,H3f3a,Il27,Mef2c,Sos2,Pcid2,Csf1,Ptk2b,Car2,Myl9,Camk4,Xbp1,Ash2l,Atp6ap1,Med1,Evi2b,Prxl2a,Socs1,Tmem176b,Mettl3,Ripk1,Nckap1l,Eif6,Mitf,Sos1,Tnfsf4,Cnot4	0.853095	0.993335	-0.168345	-0.887066	13367	295	Zc3h8,Ikzf3,Nme1,Ubash3b,Nkap,Smap1,Sos1,Tnrc6b,Cbfb,Notch2,Sos2,Tmem131l,Cebpb,Jun,Tmem178a,Fbxo7,Atp11c,Klf13,Gp1ba,Gnas,Btk,Hax1,Lyn,Foxp3,Mettl3,Fes,Lilrb3a,Ncapg2,Nr4a3,Fcgr2b,B2m,Acvr2a,Tmem176a,Zmiz1,Ror2,Lrrc17,Slc46a2,Stat3,Traf6,Cd46,Ager,Prkcq,Ets1,L3mbtl1,Syk,Adam8,Casp8,Xbp1,Cd27,Hspa9,Ada,Il27,Creb1,Fadd,Cdc73,H3f3c,Tox,Bmp4,Fanca,Pithd1,Tmem64,Inpp5d,Ptn,Thbs1,Mef2c,Nfkbid,Runx1,Ago1,Kmt2a,Cd80,Sh3rf1,Ctla4,Cartpt,Pias3,Prdm1,Fbn1,Rbfox2,Il7r,Pik3r1,Ago3,Prkca,Bcl6,Zbtb16	0.991949	1	0.145696	0.765969	24271	295	Ccl19,Ppp2r3c,Tlr3,Rab7b,RT1-Da,Kitlg,Ihh,Rb1,Socs1,Pcid2,Socs5,Lilrb4,Brd1,Csf1,Rcor1,Nfe2,Il12rb1,Gabpa,Rhoh,Anxa1,Sin3a,Evi2b,Smad7,Mdk,H3f3a,LOC100912564,Hif1a,Ash2l,Hist2h3c2,Rc3h2,Meis2,Lef1,Cd86,Fcgr2b,Lox,Lag3,Nfkbia,Abl1,Jag1,Mpl,Ripk1,Pnp,H3f3b,Erbb2,Tmem176b,Myl9,Hspa1b,Lgals3,Tgfbr2,Fstl3,Pf4,Isg15,Mitf,Zfp36l1,Cdk6	0.901142	0.993335
GOBP_NEGATIVE_REGULATION_OF_HEMOPOIESIS	0.802157	0.948591	-0.198644	-0.829461	20308	74	Hlx,Gata2,Tmem131l,Gli3,Cul4a,Il4r,Foxp3,Zc3h12a,Sfrp1,Loxl3,Tlr4,Cdk6,Trib1,Nrarp,Ptpn2,Hspa9	0.843041	1	-0.189518	-0.805021	21666	74	Tmem178a,Gpr137,Hlx,Irf1,Tmem131l,Foxp3,Ihh,Dtx1,Cdk6,Lrrc17,Ptpn2,Rara,Mafb,Zc3h12a,Pias3,Gata2,Il4r,Trib1,Loxl3,Gli3,Sfrp1,Hspa9,Nrarp	0.776825	0.972912	-0.199147	-0.851516	15485	74	Bmp4,Inpp5d,Runx1,Ctla4,Cartpt,Pias3,Fbn1,Pik3r1,Bcl6	0.464202	0.847924	-0.232717	-0.992364	11553	74	Shh,Tmem176a,Gli3,Gata2,Bmp4,Fbxw7,Prdx2,Nme2,Sfrp1,Il4r,Hspa9,Zbtb7b,Gpr137,Tcta,Nme1,Dtx1,Ctla4,Pik3r1,Lrrc17,Mafb,Fbxo7,Rara,Cartpt,Runx1,Fbn1,Tmem178a,Inpp5d,Pias3,Bcl6	0.948591	0.847924
GOBP_POSITIVE_REGULATION_OF_HEMOPOIESIS	0.600572	0.871391	-0.206119	-0.936205	15322	120	Gli3,Klf10,Pnp,Traf6,Mmp14,Il4r,Creb1,Axl,Foxp3,Tmem64,Ctnnbip1,Il2ra,Tgfbr2,Zap70,Pik3r6,Syk,Ptprc,Rhoh,Ror2,Zfp36l1,Lif,Notch2,Trib1,Nlrp3,Sox13,Fos	0.811388	1	0.181762	0.849815	19521	120	Ccl19,Il18,Ppp2r3c,Kitlg,Zbtb1,Il12rb1,Cd86,RT1-Da,Rb1,Dusp10,Ada,Hax1,Il1rl2,Lilrb4,Atp11c	0.559451	0.897022	0.217187	0.952596	17455	120	Ihh,RT1-Da,Rhoh,Socs1,Ccl19,Anxa1,Il12rb1,Socs5,Lef1,Gas6,Tgfbr2,Csf1,Mdk,Fos,Tgfb1,Pcid2,Lilrb4,Pnp,Vsir,Tesc,Bad,Ppp2r3c,Mmp14,Egr3,Vnn1,Dusp10,Klf10,Rb1,Il15,Zap70	0.433586	0.8311	0.21578	1.00661	10882	120	Ccl19,Ppp2r3c,RT1-Da,Kitlg,Ihh,Rb1,Socs1,Pcid2,Socs5,Lilrb4,Csf1,Il12rb1,Rhoh,Anxa1,Evi2b,Mdk	0.871391	0.8311
GOBP_REGULATION_OF_PHOSPHOLIPID_METABOLIC_PROCESS	0.278624	0.661865	0.323601	1.12574	6898	31	Rab38,Ldlr,Fabp3,Htr2b,Chp1,Capn2,Pdgfa,Idh1,Arf1,Phb2,Acsl3,Abca2,Mfsd2a	0.676151	0.99047	-0.245796	-0.865181	17299	31	Abca3,Pdgfb,Slc27a1,Stoml2,Lpcat1	0.275327	0.712941	-0.316882	-1.12336	5929	31	Adgrf5,Abca3,Htr2c,Pdgfb,Mtmr2,Idh1,Pdgfa,Acsl3,Htr2a,Chrm5,Mfsd2a	0.0777746	0.408827	-0.389617	-1.37749	1924	31	Scarb1,Pdgfb,Arf1,Chrm5,Idh1,Pdgfa,Abca3,Mfsd2a,Fabp3	0.661865	0.408827
GOBP_POSITIVE_REGULATION_OF_PHOSPHOLIPID_METABOLIC_PROCESS	0.130384	0.473627	0.499967	1.34106	3244	12	Rab38,Fabp3,Htr2b,Chp1,Capn2	0.323876	0.827349	0.406129	1.11102	7990	12	Rab38,Htr2a,Acsl3,Chp1,Htr2b,Htr2c,Nr1h4,Capn2	0.895997	1	0.250771	0.660262	24354	12	Stoml2,Rab38,Htr2b	0.865244	0.998237	-0.254208	-0.691236	21252	12	Fabp3	0.473627	0.998237
GOBP_REGULATION_OF_PLASMA_MEMBRANE_ORGANIZATION	0.780298	0.940458	0.278634	0.764106	19302	13	Atp8b1,Rab3a,Sytl4,Dnm2	0.853089	1	0.252359	0.706535	21043	13	Sh3glb1,Gsn,Atp8b1,Sytl4	0.824317	0.986902	-0.262295	-0.733964	18725	13	Asap1,Sytl4,Rab3a,Sh3gl2,Atp10a	0.620949	0.923673	0.316476	0.879651	15709	13	Gsn,Sh3glb1,Faslg	0.940458	0.923673
GOBP_REGULATION_OF_ESTABLISHMENT_OF_PROTEIN_LOCALIZATION_TO_MITOCHONDRION	0.153098	0.511611	0.298204	1.21064	3775	62	Gsk3a,Atp5if1,Siah3,Nmt1,Sfn,Ube2j2,Sae1,Ywhab,Pink1,Ywhah,Srebf2,Mapt,Ywhae,Csnk2a2,Ywhag,Dnaja1,Ppp3cc,Tomm7,Bad,Tfdp1,Npepps,Hax1,Ppp1r13b,Bag3	0.884777	1	0.185741	0.769773	21492	62	Sfn,Sh3glb1,Hax1,Ywhae,Dnaja1,Ube2d3,Ywhab,Siah3,Ppp3r1,Ywhaz,Prkaa1,Ywhaq,Ube2j2,Tfdp1,Atp5if1,Bnip3l	0.099544	0.47069	-0.307993	-1.27495	2029	62	Casp8,Ube2j2,Mapt,Csnk2a2,Atg13,Ywhag,Bag3,Siah3,Tfdp2,Mapk8,Ppp3cc,Bag4,Ywhah,Ablim3,Nmt1,Tp53bp2	0.303315	0.735519	-0.263957	-1.08823	7557	62	Bap1,Csnk2a2,Ppp1r13b,Ube2j2,Rnf31,Htra2,Siah3,Mapk8,Usp36,Bag3,Ppp3cc,Ablim3,Srebf2,Ywhah,Mapt,Tp53bp2,Bag4,Ywhag,Bid,Nmt1	0.511611	0.47069
GOBP_POSITIVE_REGULATION_OF_ESTABLISHMENT_OF_PROTEIN_LOCALIZATION_TO_MITOCHONDRION	0.409448	0.763881	0.265851	1.0273	10105	49	Gsk3a,Nmt1,Sfn,Ube2j2,Sae1,Ywhab,Pink1,Ywhah,Srebf2,Ywhae,Csnk2a2,Ywhag,Ppp3cc,Tomm7,Bad,Tfdp1,Npepps,Ppp1r13b	0.703086	0.997617	-0.221255	-0.86483	17972	49	Ablim3,Bid,Tp63,Htra2,Bap1,Bcl2,Hspa1l,Rnf31,Tp73,Usp36,Fzd5	0.197051	0.625546	-0.298648	-1.17621	4102	49	Casp8,Ube2j2,Csnk2a2,Atg13,Ywhag,Tfdp2,Mapk8,Ppp3cc,Ywhah,Ablim3,Nmt1,Tp53bp2	0.399046	0.811798	-0.263089	-1.03106	9867	49	Bap1,Csnk2a2,Ppp1r13b,Ube2j2,Rnf31,Htra2,Mapk8,Usp36,Ppp3cc,Ablim3,Srebf2,Ywhah,Tp53bp2,Ywhag,Bid,Nmt1	0.763881	0.625546
GOBP_REGULATION_OF_CARDIAC_CONDUCTION	0.215927	0.597439	0.294929	1.15868	5335	53	Slc8a3,Dmpk,Tnni3k,Kcnj11,Nppc,Prkaca,Fxyd7,Ehd3,Trpc1,Corin,Atp2b4,Nos1,Atp2b2,Trdn,Fxyd6,Slc8a2,Atp1a3,Atp1b3,Itpr1,Nppa,Fkbp1b,Ryr2,Atp2b1,Ryr3,Atp1b2,Atp2a2,Agt,Asph,Npr1	0.341832	0.842337	-0.267917	-1.06572	8741	53	Itpr3,Tmem65,Slc8a1,Atp1a3,Abcc9,Ank2,Atp2b4,Ace2,Atp1a2,Npr2,Nppc,Atp2a3,Ryr1,Nos1,Atp1a1,Nppa,Atp2b3,Fxyd6,Fxyd3,Trpm4,Gja5	0.2312	0.67028	-0.284686	-1.14059	4786	53	Atp1a2,Npr2,Atp1b2,Fkbp1b,Fxyd6,Fxyd2,Atp1a3,Atp1b1,Atp2b3,Ank2,Ehd3,Abcc9,Ryr1,Tnni3k,Slc8a1	0.00076777	0.0206939	-0.460161	-1.83512	18	53	Tmem65,Trpm4,Npr2,Ryr2,Atp1a2,Nos1,Fkbp1b,Ryr1,Atp2b4,Fxyd7,Nppc,Atp1a3,Ank2,Nppa,Tnni3k,Atp2b3,Slc8a1,Ehd3,Fxyd6	0.597439	0.0206939
GOBP_NEGATIVE_REGULATION_OF_ANION_TRANSPORT	0.415286	0.767531	0.211525	1.0133	10122	163	Cyp51,Park7,Pkig,Gsk3a,Inpp5k,Siah3,Kcnj11,Ada,Ano9,Rhbdf2,Svip,Agtr2,Fis1,Npy5r,Cry1,Ucp2,Snx3,Chp1,Sytl4,Cdk5,Ffar4,Hrh3,Ccn3,Gdi1,Npff,Txn1,Itgb3,Srebf2,Adra2b,Erp29,Adra2a,Cabp1,Kalrn,Rgs4,Snca,Rangap1,Drd2,Wwp2,Adra2c,Nos1,Os9,Selenos,Abcg5,Mtor,Bag3,Crhbp,Apoe	0.642182	0.978915	-0.191044	-0.927602	16785	163	Il1b,Irs1,Yod1,Oprm1,F2r,Nr1h2,Drd3,Psmd9,Ube2j1,Irs2,Rab11fip5,Sfrp1,Srebf1,Akt2,Midn,Bard1,Ghsr,Pfkl,Sirt4,Bmp8a	0.843447	0.990698	-0.176254	-0.861493	15122	163	Pea15,Fkbp1b,Cry1,Angpt1,Npy5r,Ada,Crhbp,Gdi1,P2ry1,Bag3,Yod1,Vsnl1,Siah3,Prkg2,Ucp2,Thbs1,Bag4,Il1b,Itgb3,Cartpt,Drd3,Rab23,Cd200,Oprm1,Sfrp4,Ube2j1	0.233453	0.670124	-0.226834	-1.10304	5900	163	Csk,Adora1,Ucp2,Inhbb,Mtor,Adra2a,Bard1,Il1b,Crh,Agtr2,Insig1,Fabp5,Gdi1,Angpt1,Siah3,Cd200,Ghsr,Sirt4,Yod1,Hmgcr,Os9,Bag3,Vsnl1,Srebf2,Nos1,Rab11fip5,Ccn3,Fkbp1b,Abcg5,Bag4,Grm7,Thbs1,Itgb3,Bmp8a,Cartpt,Drd3,Oprm1,Crhbp,Pfkl,Ube2j1,Sfrp4	0.767531	0.670124
GOBP_POSITIVE_REGULATION_OF_ANION_TRANSPORT	0.837491	0.958644	0.168147	0.895478	20041	398	Fgf21,Ppard,Hcar2,Cftr,Ppia,C3,Gsk3a,Dynll1,Rab29,Myo18a,Tgfb3,Nmt1,Ces1d,Prkce,Sfn,Slc34a1,Ube2j2,Aacs,Anxa2,Hsp90ab1,Stx4,Prkaca,Camk2n1,Jup,Pdzk1,Ldlrap1,Vamp8,Ran,Fis1,Hfe,Pik3r1,Vamp2,Sae1,Fabp3,Vps28,Stxbp1,Unc13b,C1qtnf1,Sorbs1,Chp1,Scp2d1,Sytl4,Cdk5,Ffar4,Rbm22,Tgfb2,Chp2,Mcu,Ywhab,Igf1,Hcls1,Cebpb,Map2k6,Chrnb2,Nutf2,Slc6a4,Kmo,Mief1,Abca7,Phpt1,Pink1,Ywhah,Srebf2,Cck,Hras,Emd,Hpca,Rac1,Arf1,Atp13a2,B3gat3,Apoa1,Alox12b,Ywhae,Csnk2a2,Aimp1,Stx1a,Eepd1,Ywhag,Ppp3cc,Mef2a,Ghrh,Myo1c,Tomm7,Drd2,Adcy8,Avpr1a,Bad,Tfdp1,Npepps,Cyp19a1,Atf4,Mapk1,Ppp1r13b,Bag3,Apoe,Itsn1,Avpr1b,Doc2b,Klf15,Acsl3,Pla2g3,Slc35d3,Tacr2,Chrm1,Prkcz,Ptafr,Tp53bp2,Mavs,Camk1,Vip,Acsl1	0.987938	1	-0.147113	-0.794921	26372	398	Mief2,Prkcd,Edem1,Adora1,Galr1,Gpld1,Grp,Hdac3,Ace2,Mapk14,Tcaf1,Atf4,Gpc3,Akt1,Plk3,Ablim3,Pard6a,Ocln,Sirt3,Drd4,Bid,Rnasel,Gck,Oxtr,Abcb11,Tp63,Zc3h12a,Apbb3,Actb,Htra2,Bap1,Opn3,Bcl2,Atp13a2,Exph5,Adcyap1,Smo,Gipr,Abca3,C1qtnf3,Il1b,Nlgn2,Irs1,Sec16a,Rab3b,Ice1,Hspa1l,Slc38a3,Nmu,Tmem30b,Scp2,Zdhhc8,Nr1h2,Rnf31,Trpm4,Atp8a1,Tp73,Usp36,Psmd9,Atp8a2,Tert,Irs2,Edem2,Rph3al,Pfkfb2,Abca1,Crebl2,Gli3,Lrp1,Ptpn23,Akt2,Fzd5,Gtse1,Egfr	0.136256	0.539618	-0.204209	-1.10854	1951	398	Ankrd1,Glud1,Prkce,Cftr,Mcu,Psen1,Kif5b,Npy2r,Irs1,Ywhaq,Akap5,Fabp3,Cd2ap,Crh,Phpt1,Cebpb,Exph5,Vamp2,Stx1a,Trpm4,Gpld1,Vamp7,Gja1,F2rl1,Ocln,Lrp1,Sytl4,Nr4a3,Gper1,Irs2,Acsl5,Kmo,Zpr1,Usp36,Emd,Abca3,Abca7,Abca1,Itgb2,Bid,Ntsr1,Dnm1l,Pck2,Zdhhc2,Acsl4,Abca8,Hyal2,Sec16a,Gal,Ptpn23,Adam8,Casp8,Slc26a6,Sorbs1,Smad3,Braf,Nnat,Igf1,Aacs,Klf15,Ube2j2,Cyp19a1,Slc38a3,Tcaf1,Adipor2,Spp1,Syt1,Acsl3,C2cd5,Tgfb3,Atf4,Csnk2a2,Atg13,Grp,Azin1,Camk1,Tmf1,Nkx3-1,Ywhag,Adcyap1,Atp13a2,Bag3,Vsnl1,Ice1,Myo1c,Tfdp2,Oxtr,Mapk8,Olr59,Nrde2,Rapgef3,Nutf2,Tnfrsf11a,Ppm1a,Ppp3cc,Itsn1,Il1b,Ywhah,Cemip,Egfr,Grk2,Ablim3,Nmt1,Adcy8,Apoa1,Edem1,Cartpt,Apln,Stxbp1,Unc13b,Pak1,Tp53bp2,Pik3r1,Ipo5,Gipr,Atp8a1,C1qtnf1,Myrip,Sstr4,Insr,Atp8a2	0.17813	0.604121	-0.203674	-1.09961	4539	398	Ppp1r13b,Ube2j2,Adora1,Gpld1,Ces1d,Rbm22,Cemip,Vamp2,Rnf31,Gal,Htra2,B3gat3,Il1b,Trpm4,Ankrd1,Crh,Nkx3-1,Syt1,Apbb1,Scp2,Tgfb2,Phpt1,Rnasel,Insr,Pla2g3,Apln,Opn3,Adam8,Camk1,Olr59,Sec16a,Mapk8,Kmo,Usp36,Grp,Ice1,Lrp1,Pik3r1,Galr1,Oxtr,Sorbs1,Bag3,Ppp3cc,Nrde2,Prkce,Vsnl1,Ablim3,Srebf2,Rapgef3,Hcar2,Ywhah,Sri,Spp1,Zdhhc8,Vip,Tp53bp2,Abca3,Cck,Apoa1,Ywhag,Pak1,Stx1a,Aacs,Bid,Nmt1,Cartpt,Abca7,Pfkfb2,Ntsr1,Exph5,Cyp19a1,Myrip,Itsn1,Fabp3,Gipr,Rab3b,Ipo5,Egfr,Ptpn23,Unc13b,Grk2,Edem1,Atp8a1,Sstr4,Adcyap1,Atf4,Stxbp1,Adcy8,C1qtnf1,Atp13a2,Atp8a2	0.958644	0.539618
GOBP_NEGATIVE_REGULATION_OF_PRODUCTION_OF_MIRNAS_INVOLVED_IN_GENE_SILENCING_BY_MIRNA	0.519672	0.833468	-0.345525	-0.949906	13128	13	Bcdin3d,Stat3,Zmpste24,Zc3h12a,Tert	0.763875	1	-0.279446	-0.776211	19351	13	Ncor2,Stat3,Zc3h10,Bcdin3d,Zc3h12a,Tert	0.248855	0.68579	0.440144	1.18662	6789	13	Ppp3ca,Tgfb1,Bcdin3d,Tp53,Lin28b,Zc3h10,Tert	0.616285	0.921756	0.317594	0.88276	15591	13	Zmpste24,Ppp3ca,Tgfb1,Bcdin3d,Tp53	0.833468	0.68579
GOBP_POSITIVE_REGULATION_OF_PRODUCTION_OF_MIRNAS_INVOLVED_IN_GENE_SILENCING_BY_MIRNA	0.084299	0.378619	-0.570062	-1.44447	2116	10	Map2k2,Map2k1,Mycn,Bmp4,Ripk1,Egfr	0.490645	0.922424	-0.378091	-0.970474	12482	10	Egfr	0.613366	0.920664	0.353051	0.881927	16547	10	Mycn,Tgfb1,Tp53	0.712782	0.959075	0.314647	0.808454	18145	10	Mycn,Ripk1,Ddx5,Map2k1,Tgfb1,Tp53	0.378619	0.920664
GOBP_ORGANIC_ACID_TRANSMEMBRANE_TRANSPORT	0.0105523	0.123576	-0.317093	-1.45787	268	130	Folr2,Cpt2,Slc16a2,Slc7a4,Arl6ip1,Slc38a11,Slc7a5,Cln8,Slc1a1,Per2,Atp1a2,Slc25a18,Folr1,Abcd4,Slc7a14,Slc38a4,Pdpn,Lrrc8e,Slc27a1,Kcnj10,Slc7a8,Slc23a2,Slc25a21,Slc7a10,Slc1a2,Slc38a5,Stra6,Slc13a5,Slc7a6,Acsl5,Slc16a8,Slc38a8,Itgb1,Slc7a11,Cpt1a,Slc6a13,Slc1a3,Slc38a1,Akt2,Ace2,Lrrc8c,Rgs2,Slc38a3,Slc38a9,Acacb,Slc38a10,Abcc1,Irs2,Slc25a32,Slc7a1,Slc7a2	0.00899406	0.22138	-0.311431	-1.46064	232	130	Slc17a7,Slc25a38,Cpt2,Acsl5,LOC100911440,Kcnj10,Slc32a1,Slc36a4,Folr1,Cpt1a,Sfxn3,Stra6,Ntsr1,Slc38a11,Slc1a7,Ace2,Atp1a2,Slc38a8,Akt1,Slc16a3,Slc1a4,Slc19a1,Slc7a14,Slc38a7,Slc1a6,Acaca,Slc25a32,Slc7a4,Slc38a4,Slc25a18,Slc1a3,Slc1a2,Lrrc8e,Slc3a2,Slc38a3,Abcd4,Slc7a8,Acacb,Slc27a1,Slc7a1,Irs2,Slc7a3,Slc7a10,Akt2,Abcc1,Slc16a8,Slc6a13,Slc38a1,Slc7a2,Slc13a5	0.215791	0.653607	-0.235565	-1.1139	4014	130	Slc6a5,Folr2,Prkaa2,Prkab2,Slc17a7,Slc46a1,Slc17a6,Irs2,Acsl5,Slc25a30,Ntsr1,Slc16a7,Slc16a8,Cpt1b,Atp1a2,Slc3a2,Slc38a4,Slc7a3,Slc25a21,Slc38a3,Slc36a1,Slc7a14,Lrrc8d,Slc7a10,Sfxn3,Slc38a7,Lrrc8a,Slc13a5,Acaca,Thbs1,Slc25a32,Slc36a4,Slc1a2,Slc2a1,Slc16a2,Slc1a3,Cpt1a,Per2,Slc7a2,Slc16a3	0.0362125	0.279746	-0.285347	-1.33983	905	130	Slc7a4,Atp1a2,Abcd4,Slc1a6,Slc2a1,Slc7a14,Slc1a4,Slc38a4,Slc1a7,Cpt1a,Slc38a1,Slc16a2,Slc1a3,Lrrc8a,Lrrc8d,Slc17a6,Thbs1,Slc16a8,Slc36a4,Ntsr1,Acaca,Slc1a2,Slc3a2,Slc17a7,Slc7a3,Slc7a10,Slc36a1,Sfxn3,Slc38a7,Slc7a2,Slc13a5,Slc16a3	0.123576	0.279746
GOBP_REGULATION_OF_CELLULAR_PROTEIN_LOCALIZATION	0.52569	0.836462	0.18128	0.981949	12563	478	Sh3tc2,Vps4a,Park7,Agr2,Pkig,Gsk3a,Numb,Rab29,Atp5if1,Inpp5k,Siah3,Kcnj11,Ankrd13a,Ppp1r9b,Nmt1,Ralb,Prkce,Sfn,Rab11b,Ube2j2,Hsp90ab1,Stx4,Prkaca,Commd1,Jup,Pdzk1,Mark4,Ldlrap1,Vamp8,Mrap2,Ran,Svip,Tyrobp,Agtr2,Fis1,Hfe,Pik3r1,Ramp3,Gbf1,Vamp2,Lzts2,Sae1,Rhog,Vps28,Bcl2l1,Terf1,Tcp1,Sorbs1,Ccne1,Chp1,Cdk5,Shisa6,Trim46,Zmynd8,Rbm22,Chp2,Ywhab,Stx7,Gdi1,Hcls1,Ccne2,Nup62,Nutf2,Trappc12,Trim8,Txn1,Nucb1,Epha3,Mief1,Abca7,Pink1,Tp53inp2,Ywhah,Itgb3,Srebf2,Hras,Ddrgk1,Emd,Hpca,Atp13a2,Cabp1,Pin1,Rassf5,Kcnab2,Shisa7,Arhgap44,B3gat3,Rdx,Dkc1,Mapt,Ywhae,Csnk2a2,Gpc4,Larp7,Mesd,Ap2m1,Cct5,Ywhag,Dnaja1,Rangrf,Ppp3cc,Rangap1,Atp2b4,Myo1c,Nsfl1c,Tomm7,Cacng2,Nf2,Bad,Tfdp1,Gripap1,Os9,Npepps,Ndel1,Hax1,Prkaa2,Cep250,Mapk1,Ppp1r13b,Bag3,Pinx1	0.971224	1	-0.151125	-0.830813	25987	478	Erbb4,Hdac3,Mark4,Ptpn9,Mapk14,Tcaf1,Gpc3,Gpc4,Lgals3,Ppfia1,Ubxn2b,Akt1,Plk3,Ablim3,Pard6a,Drd4,Meak7,Bid,Mgat3,Angpt1,Tp63,Zc3h12a,Dvl1,Ephb2,Ap2b1,Actb,Htra2,Stac2,Gpc6,Trim67,Arc,Bap1,Ormdl3,Sufu,Nkd2,Bcl2,Sqstm1,Atp13a2,Smo,Il1b,Ngfr,Sec16a,Cdk5rap3,Ice1,Yod1,Hspa1l,Mmp14,Tmem30b,Zdhhc8,Astn2,Rnf31,Bdnf,Drd3,Crocc,Tp73,Usp36,Lif,Polr1a,Tert,Ube2j1,Rab11fip5,Edem2,Brsk2,Sumo3,Wwtr1,Lrp4,Gli3,Cdca5,Lrp1,Srebf1,Ripor2,LOC100911248,Fzd9,Akt2,Fzd5,Gtse1,Bard1,Zdhhc1,Ghsr,Ssh1,Egfr,Itga3	0.117213	0.505276	-0.201221	-1.10964	1570	478	Hyal2,Iqgap1,Sec16a,Astn2,Ephb2,Gpc4,Agr2,Casp8,Epha3,Mrap2,Sorbs1,Smad3,Bcl2l1,Cltc,Mfhas1,Ube2j2,Angpt1,Dtx3l,Tcaf1,Cct2,Acsl3,C2cd5,Gdi1,Vti1b,Mapt,Usp46,Crocc,Csnk2a2,Dpp10,Csnk1e,Atg13,Camk1,Vcp,Ywhag,Ar,Atp13a2,Bag3,Ubxn2b,Yod1,Fzd9,Siah3,Ccne1,Rassf5,Ice1,Myo1c,Tfdp2,Bmp4,Mapk8,Uhmk1,Apc,Gnl3l,Entr1,Numb,Rapgef3,Nutf2,Ptn,Ppm1a,Vcpip1,Ppp3cc,Sptbn1,Bag4,Il1b,Ywhah,Cemip,Egfr,Itgb3,Stx3,Ablim3,Nmt1,Parp9,Cdh2,Edem1,Dnajc27,Pak1,Bicd1,Drd3,Rab23,Arhgap44,Tp53bp2,Pik3r1,Ttbk2,Wnk3,Map2,Lrp4,Ipo5,Erbb4,Gpc6,Ripor2,Glul,Gnai1,Ube2j1	0.189811	0.616387	-0.198001	-1.0883	4876	478	Myo1c,Zfand1,Bmp4,Fbxw7,Srebf1,Tcaf1,Nkd2,Ppm1a,Gnl3l,Ngfr,Stx3,Gpd1l,Glis2,Zpr1,Cabp1,Cct7,Vcp,Ctnnb1,Hyal2,Nucb1,Iqsec2,Bap1,Nolc1,Prkaa2,Vamp8,Wwtr1,Txn1,Csnk2a2,Rangrf,Apc,Entr1,Ppfia1,Csk,Ppp1r13b,Stac,Trim67,Ube2j2,Ap2b1,Parp9,Rbm22,Cemip,Vamp2,Rnf31,Dpp10,Htra2,B3gat3,Bard1,Il1b,Mfhas1,Ubxn2b,Agtr2,Insig1,Cdca5,Gdi1,Ccne1,Angpt1,Dvl1,Siah3,Camk1,Ghsr,Sptbn1,Sec16a,Stk11,Yod1,Limk2,Mapk8,Usp36,Zdhhc5,Ice1,Lrp1,Pik3r1,Gnai1,Kcnab2,Os9,Sorbs1,Vti1b,Map2,Bag3,Csnk1e,Ppp3cc,Prkce,Ablim3,Srebf2,Rapgef3,Wnk3,Ywhah,Stx7,Zdhhc8,Bcl2l1,Crocc,Mapt,Rab11fip5,Agr2,Tp53bp2,Cdh2,Gbf1,Ap2m1,Bag4,Bicd1,Numb,Ywhag,Pak1,Bdnf,Itgb3,Atp2b4,LOC100911248,Bid,Nmt1,Ssh1,Drd3,Lrp4,Abca7,Dnajc27,Ar,Mgat3,Erbb4,Shisa6,Brsk2,Rassf5,Ripor2,Ipo5,Egfr,Stac2,Ephb2,Fzd9,Edem1,Astn2,Itga3,Ttbk2,Mark4,Glul,Gpc6,Gpc4,Ube2j1,Atp13a2,Arhgap44	0.836462	0.505276
GOBP_NEGATIVE_REGULATION_OF_CELLULAR_PROTEIN_LOCALIZATION	0.401631	0.758573	0.234116	1.02402	9896	92	Park7,Pkig,Numb,Inpp5k,Siah3,Ankrd13a,Commd1,Mrap2,Svip,Lzts2,Bcl2l1,Terf1,Chp1,Cdk5,Gdi1,Txn1,Tp53inp2,Cabp1,Mapt,Ap2m1,Dnaja1,Rangap1,Nsfl1c,Os9	0.101298	0.56316	0.279108	1.24743	2450	92	Lztfl1,Ankrd13a,Terf1,Pkig,Ufm1,Commd1,Tp53inp2,Derl2,Inpp5k,Itgb1bp1,Svip,Dnaja1,Park7,Lilrb4,Mrap2,Picalm,Otud7b,Chp1,Siah3,Apod,Fbxo4	0.666064	0.942362	-0.204072	-0.908909	12886	92	Astn2,Mrap2,Bcl2l1,Cltc,Mfhas1,Angpt1,Gdi1,Mapt,Bag3,Ubxn2b,Yod1,Fzd9,Siah3,Numb,Bag4,Rab23,Ttbk2,Ripor2,Ube2j1	0.482079	0.859608	0.220886	0.984379	12104	92	Lztfl1,Fbxo4,Lilrb4,Leprotl1,Leprot,Ctnna1,Mdfic,Abhd17c,Sin3a,Derl2,Itgb1bp1,Ufm1,RGD1311251,Snx33,Tp53inp2,Apod,Tmem98,Commd1,Tmem59,Ankrd13a,Actn2,Ppp2r5a,Rhoq,Picalm,Polr1a,Abhd17b	0.56316	0.859608
GOBP_POSITIVE_REGULATION_OF_CELLULAR_PROTEIN_LOCALIZATION	0.75356	0.930805	-0.17854	-0.903947	19526	261	Gli3,Ccdc88a,Gpsm2,Necab2,Entr1,Abhd17c,Erbb4,Usp36,Hps4,Crocc,Stom,Abca12,Ablim3,Ndc80,Jak2,Prkcd,Mapk14,Itga3,Card10,Wwtr1,Flna,Lrp1,Tfdp2,Tfrc,Tcaf1,Zic1,Ptpn9,Zc3h12a,Msn,Gtse1,Itgb1,Ect2,Smo,Zdhhc1,Tert,Tp73,Atg13,Lif,Lrig2,Parp9,Arhgef16,Ssh1,Akt2,Iqgap1,Lrp4,Dtx3l,Bcl2,Fzd5,Egfr	0.904767	1	-0.163048	-0.840871	23893	261	Erbb4,Hdac3,Mark4,Ptpn9,Mapk14,Tcaf1,Lgals3,Akt1,Ablim3,Pard6a,Meak7,Bid,Mgat3,Tp63,Zc3h12a,Ephb2,Ap2b1,Htra2,Stac2,Bap1,Ormdl3,Nkd2,Bcl2,Sqstm1,Smo,Ngfr,Cdk5rap3,Hspa1l,Zdhhc8,Rnf31,Crocc,Tp73,Usp36,Lif,Tert,Wwtr1,Lrp4,Gli3,Lrp1,Akt2,Fzd5,Gtse1,Zdhhc1,Ssh1,Egfr,Itga3	0.612083	0.919851	-0.18404	-0.955438	9796	261	Prkce,Gpd1l,Psen1,Ap2b1,Kif5b,Stk11,Ywhaq,Akap5,Cct3,Cd2ap,Cnpy4,Prkaa2,Ssh1,Epha2,Stac2,Prkch,Lrp1,Gper1,Zdhhc5,Zpr1,Usp36,Eif2ak3,Abca7,Itgb2,Bid,Glis2,Limk2,Zdhhc2,Hyal2,Iqgap1,Ephb2,Agr2,Casp8,Epha3,Sorbs1,Smad3,Ube2j2,Dtx3l,Tcaf1,Cct2,Acsl3,C2cd5,Mapt,Crocc,Csnk2a2,Dpp10,Atg13,Ywhag,Bag3,Myo1c,Tfdp2,Mapk8,Apc,Gnl3l,Entr1,Nutf2,Ptn,Ppp3cc,Sptbn1,Ywhah,Cemip,Egfr,Stx3,Ablim3,Nmt1,Parp9,Pak1,Bicd1,Tp53bp2,Pik3r1,Wnk3,Lrp4,Ipo5,Erbb4,Gnai1	0.714854	0.959515	-0.177544	-0.916822	18147	261	Hsp90ab1,Kcnb1,Cacng2,Chp2,Map1a,Myo1c,Fbxw7,Tcaf1,Nkd2,Gnl3l,Ngfr,Stx3,Gpd1l,Glis2,Zpr1,Cct7,Hyal2,Bap1,Prkaa2,Wwtr1,Csnk2a2,Rangrf,Apc,Entr1,Ppp1r13b,Stac,Ube2j2,Ap2b1,Parp9,Rbm22,Cemip,Rnf31,Dpp10,Htra2,Sptbn1,Stk11,Limk2,Mapk8,Usp36,Zdhhc5,Lrp1,Pik3r1,Gnai1,Sorbs1,Bag3,Ppp3cc,Prkce,Ablim3,Srebf2,Wnk3,Ywhah,Zdhhc8,Crocc,Mapt,Agr2,Tp53bp2,Bicd1,Ywhag,Pak1,Atp2b4,Bid,Nmt1,Ssh1,Lrp4,Abca7,Mgat3,Erbb4,Ipo5,Egfr,Stac2,Ephb2,Itga3,Mark4	0.930805	0.919851
GOBP_REGULATION_OF_CELLULAR_RESPONSE_TO_TRANSFORMING_GROWTH_FACTOR_BETA_STIMULUS	0.25733	0.644278	-0.246643	-1.10115	6555	108	Onecut2,Cidea,Ltbp1,Wfikkn2,Cav1,Wnt1,Spry2,Sdcbp,Mtmr4,Itga3,Tgfbr2,Sox11,Cav2,Emilin1,Lats1,Slc2a10,Lemd3,Prdm16,Smad6,Htra4,Veph1,Ppara,Tgfbr3l,Glg1,Spred2,Fbn2,Spred1,Cflar	0.615082	0.971273	-0.204027	-0.928493	15961	108	Cidea,Folr1,Htra1,Htra3,Wfikkn1,Tgfb1i1,Slc2a10,Vasn,Lemd3,Ltbp4,Onecut2,Glg1,Spred3,Wnt1,Wfikkn2,Tgfbr2,Spred1,Nrep,Eid2,Emilin1,Smad6,Prdm16,Spred2,Chst11,Cflar,Veph1,Adamtsl2,Tgfbr3l,Fbn2,Itga3	0.662076	0.942324	0.209576	0.904982	20526	108	Smad7,Fbn2,Cited1,Folr1,Slc2a10,Tgfbr2,Ing2,Zbtb7a,Chst11,Tgfb1,Ltbp1,Lrg1,Emilin1,Cd109,Adam17,Tp53,Ski,Got1,Lox,Ldlrad4,Strap,Spry2,Wfikkn1,Cidea,Il17rd,Wfikkn2,Fermt1,Zfp703,Flcn,Eng,Cav2,Pmepa1,Bambi,Rnf111,Rps27a,Smurf1,Smurf2,Prdm16,Cited2,Dkk3,Fam89b,Onecut2,Itga3,Stub1,Spred1,Snw1,Nrep,Ubc,Nrros,Sox11,Lats2,Pin1,Dab2,Men1	0.638648	0.92972	0.200884	0.92029	16008	108	Ltbp1,Cav2,Sdcbp,Adam17,Tgfbr1,Strap,Slc2a10,Smurf2,Smad7,Snx6,Snx25,Cav1,Rnf111,Lox,Folr1,Htra4,Spred1,Sox11,Spry2,Hspa1b,Tgfbr2,Cd109,Cited1,Fbn2,Tgfb1,Zbtb7a,Emilin1,Snw1,Flcn,Mpp5,Ski,Fermt1,Tp53,Zfp451,Eng,Dab2,Ing2,Ldlrad4,Trim33,Nrros,Cidea,Smurf1,Cdkn2b,Il17rd,Cited2	0.644278	0.92972
GOBP_POSITIVE_REGULATION_OF_CELLULAR_RESPONSE_TO_TRANSFORMING_GROWTH_FACTOR_BETA_STIMULUS	0.219412	0.599609	0.360285	1.18875	5438	25	Hsp90ab1,Lrg1,Snw1,Cited1,Got1,Cdkn2b,Ing2,Tgfb1i1,Men1	0.43127	0.89441	0.30253	1.01537	10547	25	Cdkn2b,Snw1,Sdcbp,Smad4,Adam17,Hsp90ab1,Rnf111,Cited2,Got1,Tgfbr3	0.830072	0.988037	0.233775	0.751568	23456	25	Cited1,Slc2a10,Ing2,Lrg1,Adam17,Got1,Fermt1,Flcn	0.779972	0.977979	-0.236071	-0.7913	19191	25	Stk11,Myocd,Thbs1,Hipk2,Tgfb1i1	0.599609	0.977979
GOBP_REGULATION_OF_DENDRITE_EXTENSION	0.577712	0.864339	-0.284879	-0.91585	14592	23	Syt4,Itsn2,Plaa,Slc23a2,Cpne5,Mul1,Spag9,Cpne6,Cxcr4,Rims2	0.179267	0.687115	-0.379377	-1.23921	4580	23	Slc23a2,Itsn2,Rims1,Cpne5,Cxcr4,Cpne6,Unc13a,Syt3,Mul1,Rims2,Rnf157,Cpne9	0.264518	0.701656	-0.347416	-1.14405	5802	23	Rims2,Itsn2,Bcl11a,Syt1,Spag9,Rasal1,Syt17,Plaa,Cpne6	0.249216	0.684927	-0.355253	-1.16294	6122	23	Itsn2,Rims1,Syt1,Cpne6,Rnf157,Bcl11a,Rasal1,Syt17	0.687115	0.684927
GOBP_REGULATION_OF_IRE1_MEDIATED_UNFOLDED_PROTEIN_RESPONSE	0.034391	0.244747	0.558908	1.56959	852	14	Hspa5,Agr2,Bcl2l11,Ddrgk1,Cops5	0.149819	0.648186	0.45713	1.30663	3685	14	Hspa5,Ufl1,Tmem33,Dnajb9,Bfar,Cops5,Agr2	0.92405	1	0.230228	0.633339	25354	14	Ficd,Bcl2l11,Ufl1,Ddrgk1,Dab2ip,Bfar	0.37608	0.795056	0.372888	1.06063	9533	14	Ufl1,Tmem33,Dnajb9,Bfar	0.244747	0.795056
GOBP_REGULATION_OF_PERK_MEDIATED_UNFOLDED_PROTEIN_RESPONSE	0.530033	0.83806	0.370591	0.940843	13191	10	Hspa5,Agr2,Nck2,Abca7,Bok	0.257288	0.775376	0.457805	1.18176	6318	10	Hspa5,Tmem33,Nck1,Agr2	0.16136	0.582687	-0.502333	-1.29946	3714	10	Ptpn1,Abca7,Agr2,Hspa5	0.836554	0.991317	0.277664	0.71343	21296	10	Ppp1r15b,Tmem33,Nck1,Ptpn2	0.775376	0.582687
GOBP_REGULATION_OF_VIRAL_LIFE_CYCLE	0.829946	0.957177	0.186667	0.836617	20414	106	Vps4a,Ppia,Adarb1,Tnip1,Inpp5k,Ppih,Hs3st5,Banf1,Trim10,Vapa,Snx3,Srpk1,Chmp2a,Kpna2,Plscr1,Trim8,Ly6e,Chmp3,Vapb,Ilf3,Tmem39b,Lamp3,Oas1a,Srpk2,Pabpc1	0.748552	1	-0.192243	-0.871264	19385	106	Fcnb,Trim26,Tarbp2,Notch1,Trim62,Ddb1,Axl,Rnasel,Trim15,Oasl,Tmprss4,Cd28,Nectin2,Bcl2,Ptx3,Adar,Larp1,Pc,Cd4,Chmp4c,Parp10,Trim68,Ciita,Trim25	0.0629402	0.374038	0.303556	1.30702	1947	106	Trim8,Gsn,Tmem39b,Hs3st5,Chmp4c,Prox1,Trim32,Mphosph8,Rad23a,Trim35,Pml,Ccl5,Trim27,Trim62,Ifitm3,Btbd17,Oas1a,Ppial4d,Trim28,Mx2,Srpk1,Vps37b,Trim10,Vapa,Tarbp2,Nectin2,Pc,Fcnb,P4hb,Apobec3,Lgals1,Chmp4bl1,Banf1,Trim5,Isg15,Oas2	0.166174	0.583782	0.255546	1.16673	4162	106	Prox1,Gsn,Cav2,Rsad2,Mphosph8,Trim13,Ifitm3,Trim8,Pkn2,Oas2,Resf1,Trim5,Trim32,Cnot7,Mid2,Trim27,Vapa,Zc3hav1,Oas1a,Hacd3,Isg15,Mx2,Ppial4d,Pml,Snx3,Trim35,Trim21,Trim10,Rad23a,Tmem39b,Chmp2b,Hs3st5,Btbd17,Srpk2,Bcl2,Ccl5,Eif2ak2,P4hb,Fmr1	0.957177	0.374038
GOBP_NEGATIVE_REGULATION_OF_VIRAL_LIFE_CYCLE	0.692453	0.910842	0.281029	0.836149	17176	17	Ppia,Trim10,Snx3,Trim8,Ly6e	0.329909	0.832551	-0.365332	-1.09734	8382	17	Ly6e,Fcnb,Trim26,Trim15,Ptx3,Ciita,Trim25	0.737767	0.961964	0.277778	0.806547	20444	17	Trim8,Gsn,Ifitm3,Ppial4d,Trim10,Fcnb,Trim5,Ppia,Snx3	0.338045	0.763828	-0.36065	-1.08739	8322	17	Trim26,Ly6e,Trim15,Trim25	0.832551	0.763828
GOBP_POSITIVE_REGULATION_OF_VIRAL_LIFE_CYCLE	0.895518	0.97973	0.213076	0.703034	22198	25	Vps4a,Vapa,Chmp2a,Kpna2,Chmp3	0.737042	1	-0.246631	-0.822463	18826	25	Ddb1,Axl,Tmprss4,Pc,Cd4,Chmp4c	0.515553	0.875371	0.298455	0.959509	14568	25	Chmp4c,Vps37b,Vapa,Pc,P4hb,Lgals1,Chmp4bl1,Cav2	0.883761	0.99981	0.214063	0.714705	22443	25	Cav2,Vapa,Trim21,Chmp2b,P4hb,Fmr1	0.97973	0.875371
GOBP_REGULATION_OF_RECEPTOR_CLUSTERING	0.345584	0.718151	-0.407127	-1.09098	8678	12	LOC100911248,Fzd9,Slc7a11,Ssh1,Lrp4	0.0778159	0.510798	-0.532483	-1.44486	1970	12	Lrp4,LOC100911248,Fzd9,Ssh1	0.208195	0.6455	-0.448971	-1.22775	4750	12	Ssh1,LOC100911248,Shisa6,Zdhhc2,Fzd9,Ptn,Lrp4	0.0615153	0.359858	-0.548223	-1.49071	1510	12	LOC100911248,Ssh1,Lrp4,Shisa6,Fzd9	0.510798	0.359858
GOBP_POSITIVE_REGULATION_OF_PROTEIN_TARGETING_TO_MITOCHONDRION	0.890067	0.977975	0.211235	0.710656	22078	27	Gsk3a,Ube2j2,Sae1,Pink1,Srebf2,Csnk2a2,Tomm7,Npepps	0.413927	0.886636	-0.301501	-1.02494	10562	27	Atg13,Hps4,Ablim3,Htra2,Bap1,Hspa1l,Rnf31,Usp36,Fzd5	0.952772	1	0.193515	0.632738	26931	27	Micall2,Rac2,Leprot,Sae1	0.894269	1	0.208318	0.710525	22751	27	Micall2,Sh3glb1,Leprot,Rac2	0.886636	1
GOBP_REGULATION_OF_ANION_TRANSMEMBRANE_TRANSPORT	0.155804	0.516047	-0.276609	-1.18943	3948	87	Edn1,Grb10,Mapk14,Gpc3,Osbpl8,Acsl5,Tcaf1,Itgb1,Crebl2,Stxbp4,Tert,Rhoq,Akt2,Ace2,Il1b,Irs1,Rgs2,Irs2,Ocln	0.148331	0.646282	0.270784	1.19847	3599	87	Acsl1,Fgf21,Prkag2,Hk2,Cftr,Arpp19,C3,Ffar4,Igf1,Rap1a,Inpp5k,Pik3r1,Slc43a1,Stxbp3,Ptafr,Mef2a,Enpp1,C2cd5,Itgb1,Prkci,Azin1,Rps6kb1,Rgs4,Per2,Nfe2l2,Psen1,Ano9,Appl2,Car2,Selenos,Slc34a1,Appl1,Ripk1,Arl6ip1	0.167532	0.589842	-0.265778	-1.17123	3259	87	Ocln,Nr4a3,Irs2,Acsl5,Appl2,Oaz3,Atp1a2,Slc26a6,Sorbs1,Pea15,Braf,Igf1,Trib3,Klf15,Tcaf1,Adipor2,C2cd5,Azin1,Slc25a27,Thbs1,Il1b,Slc2a1,Pik3r1,Per2,Insr	0.595391	0.91339	0.211911	0.934344	14907	87	Rgs2,Acsl1,Arpp19,Ffar4,Rap1a,Ano9,Itgb1,Hk2,Rgs4,Osbpl8,Nfe2l2,Ripk1,Rhoq,Prkci,Pla2g1b,Slc43a1,Enpp1,Arl6ip1,Rps6kb1,Azin2,Prnp,Stxbp3,Grm5,Ace2,Car2,Appl1,Selenos,C3,Ednra,Prkag2,Oaz1,Gpc3,Mapk14,Appl2,Stxbp4	0.516047	0.589842
GOBP_NEGATIVE_REGULATION_OF_ANION_TRANSMEMBRANE_TRANSPORT	0.210606	0.591782	-0.365732	-1.20071	5309	25	Akt2,Il1b,Rgs2,Irs2	0.904653	1	0.205788	0.690676	22125	25	Inpp5k,Slc43a1,Stxbp3,Enpp1,Rgs4,Ano9,Appl2,Selenos	0.608691	0.917588	0.279494	0.89855	17200	25	Ano9,Rgs2,Rgs4,Oaz1,Slc43a2	0.874468	0.999111	0.216732	0.723617	22207	25	Rgs2,Ano9,Rgs4,Slc43a1,Enpp1,Stxbp3,Selenos,Oaz1,Appl2	0.591782	0.917588
GOBP_POSITIVE_REGULATION_OF_ANION_TRANSMEMBRANE_TRANSPORT	0.0249306	0.202595	-0.393624	-1.49879	628	47	Mapk14,Gpc3,Osbpl8,Acsl5,Tcaf1,Itgb1,Crebl2,Tert,Rhoq,Akt2,Ace2,Irs1,Irs2,Ocln	0.43231	0.89441	0.258848	1.0117	10588	47	Acsl1,Fgf21,Cftr,Arpp19,C3,Igf1,Rap1a,Pik3r1,Ptafr,Mef2a,C2cd5,Itgb1,Prkci,Azin1,Nfe2l2,Psen1,Car2,Slc34a1,Appl1,Arl6ip1	0.0351097	0.273286	-0.370079	-1.44319	729	47	Cftr,Psen1,Irs1,Ocln,Nr4a3,Irs2,Acsl5,Slc26a6,Sorbs1,Braf,Igf1,Klf15,Tcaf1,Adipor2,C2cd5,Azin1,Pik3r1,Insr	0.795365	0.981949	0.208463	0.812787	20074	47	Acsl1,Arpp19,Rap1a,Itgb1,Osbpl8,Nfe2l2,Rhoq,Prkci,Arl6ip1,Azin2,Ace2,Car2,Appl1,C3	0.202595	0.273286
GOBP_REGULATION_OF_GLIAL_CELL_MIGRATION	0.945218	0.994193	-0.219642	-0.603833	23879	13	Lrp1,Tiam1	0.149246	0.647042	-0.47089	-1.30798	3780	13	Stap1,Lrp1,LOC100911248	0.404361	0.816748	0.386655	1.04242	11032	13	Stap1,Csf1,Cx3cl1,Cers2	0.675168	0.945731	-0.302236	-0.843897	16677	13	Lrp1,LOC100911248,Gpr183	0.647042	0.816748
GOBP_REGULATION_OF_MICROGLIAL_CELL_ACTIVATION	0.301884	0.682304	0.412174	1.13032	7467	13	Ldlr,Cst7,Cx3cl1,Sphk1,Grn,Ttbk1	0.982082	1	0.188106	0.526644	24225	13	Atm,Cst7,Ldlr,Sphk1,Cx3cl1	0.0467656	0.317927	0.566054	1.52608	1275	13	Stap1,Nr1d1,Cx3cl1,Lrrk2,Ldlr	0.77664	0.976731	0.276739	0.769202	19648	13	Stap1,Nr1d1,Lrrk2,Cx3cl1,Atm,Ptprc,Ctsc	0.682304	0.317927
GOBP_POSITIVE_REGULATION_OF_VASCULATURE_DEVELOPMENT	0.0693116	0.345933	-0.276764	-1.27104	1767	129	Smoc2,Pgf,Slc39a12,Cd34,Kdr,Ccl24,Hyal1,Tie1,Serpine1,C3ar1,Sp1,Cdh5,Tgfbr2,Abl1,Tek,Hmox1,Hspb1,Fut1,Nos3,Zc3h12a,Pik3r6,Itgb1,Cxcr4,Brca1,Tert,Hgf,Klf4,Ghsr,Chi3l1,Angpt2,Ets1,Hipk1,Il1b,Nr2e1,Itgb8	0.916909	1	0.167444	0.792405	22069	129	Tlr3,Anxa3,Ccr3,Cybb,Hk2,C3,Cyp1b1,Itgb2,Prkd2,Vegfa,Il1a,C5ar1,Hif1a,S100a1,Isl1,Pdcd6,Prkca,Smad1,Itgb1,Gab1,Ramp2,Rras,Nfe2l2,Rhob,Ptk2b,Tjp1,Epha1,Hspb6,Btg1,Xbp1,Klf4,Sp1,Vegfd	0.41711	0.823592	-0.214463	-1.01236	7766	129	Ddah1,Ets1,Hyal1,Xbp1,Twist1,Serpine1,Angptl4,Tnfsf12,Chrna7,C5ar1,Cybb,Ccr3,Fgf2,Rapgef3,Fut1,Ccl24,Thbs1,Hgf,Ago2,Il1b,Runx1,Jak1,Adam12,Adm,Prkca,Hipk2	0.227671	0.663183	0.235928	1.1125	5686	129	Klf4,Isl1,Tlr3,Cyp1b1,Prkd1,Cxcr4,Pdcl3,Kdr,Il1a,Brca1,Pdcd6,Itgb1,Sp1,Hk2,Slc39a12,Mdk,Anxa3,Btg1,Hif1a,Mtdh,S100a1,Hipk1,Nfe2l2,Abl1,Ctsh,Sfrp2,Ecm1,Nos3,Pak4	0.345933	0.663183
GOBP_EPITHELIAL_CELL_APOPTOTIC_PROCESS	0.00201041	0.0421502	-0.396244	-1.68245	50	81	Angpt1,Gata2,Ano6,Six3,Kdr,Krt8,Tia1,Serpine1,Jak2,Cdh5,Tgfbr2,Abl1,Krt18,Tek,Ecscr,Hmox1,Scg2,Faslg,Icam1,Tert,Ppara,Zfp36l1,Col4a3,Hipk1,Tmtc4,Cflar	0.792847	1	-0.193364	-0.835701	20437	81	Dnmt3a,Mtor,Col4a3,Gas6,Jag2,Zfp36l1,Ppara,Map3k5,Scg2,Sfrp4,Plcg1,Rgcc,Six3,Serpine1,Bid,Angpt1,Tgfbr2,Krt8,Ecscr,Gata2,Cflar,Krt18,Tert,Icam1,Tmtc4	0.358813	0.782509	0.255658	1.05226	10847	81	Pias4,Six3,Gsn,Krt18,Pak4,Kdr,Krt8,Gas6,Tgfbr2,Mdk,E2f2,Tnfaip3,Sort1,Faslg,Pla2g1b,Cd160,Abl1,Bad,Arf6	0.149642	0.559206	0.274841	1.19584	3745	81	Gsn,Rb1,Pias4,Jak2,Kdr,Six3,Mdk,Faslg,Stk3,Srsf6,Eif2s1,Krit1,Hipk1,Nfe2l2,Abl1,Tnfaip3,Pla2r1,Pak4,Prkci,Tgfbr2,Krt8,Krt18,Pla2g1b,Zfp36l1,E2f2	0.0421502	0.559206
GOBP_REGULATION_OF_CYCLIN_DEPENDENT_PROTEIN_KINASE_ACTIVITY	0.731868	0.926084	0.202232	0.874272	18041	86	Cebpa,Wee2,Ccnq,Cdc37,Hexim1,Sfn,Hsp90ab1,Camk2n1,Ccny,Tfap4,Fbxo7,Mnat1,Ccne1,Ccne2,Bccip,Cdkn2b,Ccng1,Cdk5r2,Casp3,Nr2f2,Men1,Ccnyl1,Hexim2,Psrc1	0.10832	0.571095	0.281659	1.24397	2629	86	Casp3,Ccnyl1,Ccne2,Ccny,Cdkn2b,Sfn,Cebpa,Cdkn1b,Wee2,Ccng1,Gtf2h1,Ccnc,Mnat1,Cks1b,Ccnd1,Ccnh,Ccni,Ipo7,Spdya,Ccng2,Tfap4,Hexim1,Camk2n1,Prox1,Stox1,Ccnf	0.386815	0.803126	0.249075	1.03645	11793	86	Hexim1,Hhex,Pkd2,Prox1,Ccng2,Camk2n1,Actb,Cks1b,Tnfaip3,Cdk7,Ccnq,Cdk5rap3,Cdk5r2,Ccnyl1,Adam17	0.0334437	0.271565	0.316557	1.39256	837	86	Pkd2,Hexim1,Casp3,Ccng2,Ccnyl1,Prox1,Hhex,Cks1b,Adam17,Spdya,Ccnc,Ccne2,Cdk7,Ccni,Ccnd1,Ccnf,Cdkn1b,Tnfaip3,Ccnh,Cdc6,Camk2n1,Gadd45a,Stox1,Ipo7,Ccng1,Ccnt1	0.571095	0.271565
GOBP_NEGATIVE_REGULATION_OF_CYCLIN_DEPENDENT_PROTEIN_KINASE_ACTIVITY	0.109127	0.436112	0.394421	1.32695	2706	27	Cebpa,Wee2,Hexim1,Camk2n1,Tfap4,Fbxo7,Cdkn2b,Casp3,Nr2f2,Men1,Hexim2	0.113712	0.581318	0.386883	1.32431	2783	27	Casp3,Cdkn2b,Cebpa,Cdkn1b,Wee2,Ipo7,Tfap4,Hexim1,Camk2n1	0.565041	0.898645	0.284158	0.929112	15971	27	Hexim1,Hhex,Camk2n1,Tnfaip3	0.651285	0.935849	0.257465	0.878155	16569	27	Hexim1,Casp3,Hhex,Cdkn1b,Tnfaip3,Camk2n1,Ipo7	0.436112	0.898645
GOBP_POSITIVE_REGULATION_OF_CYCLIN_DEPENDENT_PROTEIN_KINASE_ACTIVITY	0.166284	0.530641	-0.35512	-1.24037	4200	32	Ccnt1,Ccnb1,Psmd10,Ccnk,Pkd2,Ccnd3,Pdgfb,Egfr	0.593752	0.965757	-0.258038	-0.915031	15205	32	Ccnk,Psmd10,Ccnb1,Rgcc,Akt1,Ccnd3,Pkd1,Pdgfb,Egfr,Cdkn1a	0.592395	0.91249	0.268483	0.914683	16887	32	Pkd2,Prox1,Cks1b,Cdk5r2,Ccnyl1,Adam17	0.193875	0.620387	0.338344	1.20374	4886	32	Pkd2,Ccnyl1,Prox1,Cks1b,Adam17,Spdya	0.530641	0.620387
GOBP_REGULATION_OF_EPITHELIAL_CELL_APOPTOTIC_PROCESS	0.0185893	0.172	-0.373125	-1.50178	471	61	Angpt1,Gata2,Ano6,Kdr,Tia1,Serpine1,Jak2,Cdh5,Abl1,Tek,Ecscr,Hmox1,Scg2,Faslg,Icam1,Tert,Ppara,Zfp36l1,Cflar	0.998947	1	-0.127198	-0.521015	25625	61	Mtor,Gas6,Zfp36l1,Ppara,Scg2,Sfrp4,Plcg1,Rgcc,Serpine1,Angpt1,Ecscr,Gata2,Cflar,Tert,Icam1	0.438693	0.836712	0.258151	1.00875	12983	61	Pias4,Gsn,Pak4,Kdr,Gas6,Mdk,Tnfaip3,Sort1,Faslg,Pla2g1b,Cd160,Abl1,Bad	0.186071	0.612042	0.286939	1.17918	4669	61	Gsn,Pias4,Jak2,Kdr,Mdk,Faslg,Srsf6,Eif2s1,Krit1,Nfe2l2,Abl1,Tnfaip3,Pla2r1,Pak4,Prkci,Pla2g1b,Zfp36l1	0.172	0.612042
GOBP_NEGATIVE_REGULATION_OF_EPITHELIAL_CELL_APOPTOTIC_PROCESS	0.0109642	0.126444	-0.471227	-1.64591	276	32	Angpt1,Gata2,Kdr,Serpine1,Cdh5,Abl1,Tek,Hmox1,Scg2,Icam1,Tert,Ppara,Cflar	0.84838	1	-0.212939	-0.755106	21726	32	Mtor,Gas6,Ppara,Scg2,Serpine1,Angpt1,Gata2,Cflar,Tert,Icam1	0.639016	0.931724	-0.248636	-0.88866	13734	32	Ramp2,Neurod1,Icam1,Angpt1,Serpine1,Angptl4,Ppara,Wfs1,Cflar	0.578014	0.905333	0.259825	0.924387	14569	32	Kdr,Mdk,Srsf6,Krit1,Nfe2l2,Abl1,Tnfaip3,Pak4,Gas6,Tnip2,Hmox1,Cdh5,LOC100909750	0.126444	0.905333
GOBP_POSITIVE_REGULATION_OF_EPITHELIAL_CELL_APOPTOTIC_PROCESS	0.944861	0.994178	-0.195278	-0.647462	23818	26	Ano6,Tia1,Jak2,Ecscr,Faslg	0.621566	0.973537	0.263159	0.892219	15228	26	Eif2s1,Gsn,Jak2,Pdcd4,Prkci,Cd160,Ano6,Tia1,Bad,Pla2r1,Sort1	0.439222	0.837242	0.311575	1.01001	12400	26	Pias4,Gsn,Sort1,Faslg,Pla2g1b,Cd160,Bad	0.271869	0.705096	0.335871	1.1338	6908	26	Gsn,Pias4,Jak2,Faslg,Eif2s1,Pla2r1,Prkci,Pla2g1b	0.973537	0.705096
GOBP_REGULATION_OF_CATION_TRANSMEMBRANE_TRANSPORT	0.00419976	0.0694054	0.27483	1.40785	100	276	Cacng5,Park7,Capn3,Capn1,Kcnj11,Kcnip3,Prkce,Rasgrf1,Cacng3,Cox17,Stk39,Cnih3,Prkaca,Commd1,Pdzk1,Fxyd7,Cacng7,Gsto1,Sphk2,Ehd3,Pirt,Ramp3,Rgs9,Iscu,Vamp2,Thy1,G6pd,Coro1a,Jph1,Crhr1,Trpc1,Scn2b,Stim2,Nefl,Chp1,Cdk5,Shisa6,Ctss,Slc9a3r1,Reln,Cnih2,Cx3cl1,Kcna1,Pink1,Ywhah,Npsr1,Hpca,Kcnc2,Scn4b,Arf1,Bin1,Plp1,Adra2a,Kcnab2,Shisa7,Wnk2,Jph3,Tlr9,Ywhae,Kcng1,Rgs4,Dnm2,Rangrf,Snca,Neto2,Actn4,Dpp6,Kel,Twist1,Atp2b4,Grin1,Kcne3,Cacng2,Drd2,Phb2,Tmem38a,Wwp2,Nos1,Hspa2,Tmc1,Psen2,Osr1,Cxcl11,Wnk4,Crhbp,Rgn,Ptpn6,Trdn,Cxcl10,Ppargc1a,Gjc2,Actn2,Slmap,Clic2,Fxyd6,Tesc,Gria3,Lrrc26,Neto1,Mmp9,Drd1,Kcnmb1,Stac2,Atp1b3,Ptk2b,Selenon,Cacnb3,Nppa,Sestd1,Fkbp1b,Ryr2	0.984838	1	0.14783	0.775585	23188	276	Pdzk1,Plp1,Sumo1,Stim2,Jph1,Ahnak,Commd1,Ywhae,Fkbp1a,Cacng3,Atp1b3,Slc31a2,Gsto1,Park7,Slmap,Gjc2,Slc43a1,Gria2,Scn3b,Oxsr1,Slc30a5,Chp1,Kif5b,Nipsnap2,Gria4,Neto1,Gria3,Trpc1,Dlg1,Ptpn6,Capn3,Itgb1,Rgn,Capn1,Ctss,Cxcl10,Stk39,Tlr9,Clic2,Rgs4,Drd1,Fmr1,Fxyd5,Gem,Mef2c,Neto2,Cacng7,Fgf13,Psen2,Edn3,Wnk1,Rrad,Ptk2b,Hspa2,Rgs9,Kcna1,Casq1,Cacng6,Klhl24,Kcnab1,Reln,Cacng5,Rasgrf1,Dnm2,Scn4b,Fxyd2,Nlgn1,Pik3cg,LOC100909750,Pten,Cav1,Dpp6,Kcnj11,Ano6,Prkaca,Ubqln1,Cracr2a,Tmem38b,Tspan13,Kcne4,Casq2,Trdn,Twist1,Coro1a,Pkd2,Scn2b,Shisa7	0.594309	0.912969	-0.183768	-0.960179	9376	276	Nppa,Kcnab2,Pten,Rrad,Shisa8,Tcirg1,Grin2a,Vamp2,Cacna2d1,Cacng7,Cacnb4,G6pd,Stac2,Lyn,Gper1,Shisa6,Hecw2,Glrx,Tmc1,Crhr1,Pde4b,Ntsr1,Hap1,Atp1a2,Atp7a,Gal,Ephb2,Cnih3,Atp1b2,Fkbp1b,Fxyd6,Twist1,Fxyd2,Sestd1,Fgf14,Kcnc2,Cracr2a,Ano6,Crhbp,Taco1,Kcna1,Kcne3,Capn1,Dpp10,Camk2d,Atp1b1,Kcnip4,Ppargc1a,Lrrc55,Ank2,Kcnip3,Mef2c,Hecw1,Ywhah,Ehd3,Cemip,Wnk2,Ahnak,Npsr1,Shank1,Shank2,Dlg2,Akap6,Fgf12,Drd3,Plcg2,Oprm1,Pde4d,Rasgrf1,Wnk3,Slc8a1,Cacng6,Pik3cg	0.0178311	0.190544	-0.253564	-1.31753	451	276	Rangrf,Kcna1,Twist1,Arf1,Mmp9,Stac,Cacng5,Cacng6,Cox17,Glrx,Sestd1,Kcne2,Cemip,Sphk2,Vamp2,Adra2a,Hecw2,Dpp10,Gal,Crh,Ryr2,Kcnmb1,Atp1a2,Tmc1,Shisa8,Mapk8ip2,Kcnab2,Capn1,Grin2a,Prkce,G6pd,Camk2d,Kcne3,Wnk3,Ywhah,Sri,Ptpn3,Amigo1,Nos1,Ppargc1a,Fkbp1b,Hecw1,Pirt,Atp2b4,Fxyd7,Drd3,Ntsr1,Kcnc2,Pik3cg,Cnih3,Shisa6,Fgf12,Kcnip3,Ank2,Akap6,Nppa,Rasgrf1,Stac2,Ephb2,Shank2,Slc8a1,Npsr1,Ehd3,Lrrc55,Oprm1,Crhr1,Fxyd6,Crhbp,Shank1,Wnk2,Plcg2	0.0694054	0.190544
GOBP_NEGATIVE_REGULATION_OF_CATION_TRANSMEMBRANE_TRANSPORT	0.441196	0.789025	0.246783	1.0054	10878	63	Prkce,Stk39,Commd1,Gsto1,Iscu,Crhr1,Slc9a3r1,Bin1,Adra2a,Tlr9,Ywhae,Rgs4,Kel,Twist1,Kcne3,Drd2,Osr1,Trdn,Actn2,Clic2,Mmp9,Cacnb3,Sestd1,Fkbp1b,Sri	0.816648	1	0.195671	0.813753	19797	63	Sumo1,Commd1,Ywhae,Gsto1,Slc43a1,Oxsr1,Stk39,Tlr9,Clic2,Rgs4,Fmr1,Gem,Rrad,Kcnab1,Pten,Cav1,Ubqln1,Kcne4,Casq2,Trdn,Twist1,Pkd2,Drd2,Slc9a3r1,Actn2,Slc6a9,Slc30a1	0.332018	0.760443	0.272586	1.07223	9844	63	Kcnab1,Kcne5,Cacnb3,Drd2,Pkd2,Rgs2,Actn2,Casq2,Rgs4,Gnb5,Commd1,Clic2,Slc43a2,Osr1	0.418776	0.822873	0.245447	1.01601	10522	63	Pkd2,Rgs2,Sumo1,Casq2,Kcnab1,Kcne5,Gem,Cav1,Rgs4,Commd1,Oxsr1,Thada,Drd2,Clic2,Actn2,Slc30a1	0.789025	0.760443
GOBP_POSITIVE_REGULATION_OF_CATION_TRANSMEMBRANE_TRANSPORT	0.027187	0.214021	0.307055	1.38363	665	110	Capn3,Kcnj11,Cacng3,Pdzk1,Gsto1,Ehd3,Pirt,Ramp3,Rgs9,Thy1,G6pd,Trpc1,Stim2,Chp1,Cdk5,Ctss,Reln,Cx3cl1,Kcna1,Pink1,Npsr1,Kcnc2,Arf1,Plp1,Wnk2,Dnm2,Snca,Actn4,Kcne3,Cacng2,Nos1,Hspa2,Cxcl11,Wnk4,Rgn,Trdn,Cxcl10,Gjc2,Actn2,Tesc,Lrrc26,Drd1,Kcnmb1,Stac2,Atp1b3,Cacnb3,Nppa,Ryr2,Sri	0.998804	1	-0.132138	-0.603123	25885	110	Rnf207,Ank2,Sri,P2ry6,Plcg1,Ntsr1,Ace2,Kcnmb1,Kcnh2,Wnk2,Drd4,Nos1,Ephb2,Nppa,Stac2,Arc,Cd19,Kcne5,Amigo1,Lrrc55,Plcg2,F2r,Kcne2	0.556658	0.895148	0.219527	0.950988	17286	110	Rgs9,Arc,Drd1,Kcne5,Cacnb3,Pdzk1,Pkd2,Actn2,P2ry6,Cx3cl1,F2,Slc9a1,Cacng4,Shank3,Cacnb2,Abl1,Reln,Lrrc26,Tesc,Gjc2,Atp1b3,Stim2,Wnk4	0.117819	0.503001	-0.266147	-1.21773	2940	110	G6pd,Kcne3,Wnk3,Sri,Amigo1,Nos1,Pirt,Ntsr1,Kcnc2,Ank2,Akap6,Nppa,Stac2,Ephb2,Npsr1,Ehd3,Lrrc55,Wnk2,Plcg2	0.214021	0.503001
GOBP_REGULATION_OF_RETROGRADE_PROTEIN_TRANSPORT_ER_TO_CYTOSOL	0.917217	0.985315	-0.237391	-0.636137	23034	12	Edem2,Erlec1,Ube2j1,Yod1	0.225117	0.737883	-0.446834	-1.21245	5701	12	Yod1,Ube2j1,Edem2,Brsk2	0.114724	0.500528	-0.500204	-1.36785	2617	12	Yod1,Edem1,Ube2j1	0.0518259	0.333717	-0.559813	-1.52223	1272	12	Yod1,Os9,Brsk2,Edem1,Ube2j1	0.737883	0.333717
GOBP_POSITIVE_REGULATION_OF_MEMBRANE_DEPOLARIZATION	0.637209	0.88611	0.331214	0.865704	15826	11	Mllt11,Dcn,Cck	0.582539	0.962473	-0.342776	-0.904294	14732	11	Trpm4,Alox12	0.423482	0.82716	0.401363	1.02891	11447	11	Kdr,Parp1,Alox12,Myoc	0.440985	0.836058	-0.381184	-1.01041	10819	11	Trpm4,Alox12,Mllt11,Cck	0.88611	0.82716
GOBP_REGULATION_OF_BILE_ACID_METABOLIC_PROCESS	0.523029	0.834595	0.363745	0.950731	12990	11	Pank2,Ces1d,Stard4	0.932459	1	0.231261	0.615783	23041	11	Pank2,Prox1,Stard4,Malrd1,Nr1h4	0.0699885	0.395867	0.570876	1.46347	1891	11	Abcb11,Prox1,Nr1d1,Malrd1,Star	0.302325	0.733797	0.428351	1.13283	7698	11	Prox1,Abcb11,Malrd1,Nr1d1,Nr1h4,Star,Kit	0.834595	0.395867
GOBP_NEGATIVE_REGULATION_OF_TORC1_SIGNALING	0.748289	0.928885	0.300086	0.784343	18585	11	Depdc5,Sesn2	0.877783	1	-0.256024	-0.67543	22199	11	Castor2	0.0782359	0.418129	-0.545052	-1.45132	1796	11	Castor1,Stk11,Rnf152,Castor2,Atm,Depdc5	0.240137	0.676586	-0.452026	-1.1982	5891	11	Rnf152,Stk11,Castor2,Depdc5	0.928885	0.418129
GOBP_POSITIVE_REGULATION_OF_TORC1_SIGNALING	0.962001	0.997781	-0.208875	-0.574233	24303	13	Flcn,Rragd,Gpr137c	0.235691	0.750304	-0.432119	-1.20029	5970	13	Pip4p1,Rragd,Gpr137,Telo2,Gpr137c,Klhl22,Pih1d1	0.0418629	0.299643	-0.554868	-1.55265	950	13	Klhl22,Gpr137c,Clec16a,Telo2	0.0767549	0.405965	-0.51697	-1.44347	1895	13	Pip4p1,Gpr137c,Gpr137,Clec16a,Telo2,Klhl22,Pih1d1	0.750304	0.299643
GOBP_REGULATION_OF_ERAD_PATHWAY	0.17102	0.537221	0.41121	1.26125	4242	19	Ubxn1,Tmem259,Rnf185,Svip,Aqp11,Usp13	0.103708	0.5664	0.438392	1.36597	2544	19	Atxn3,Svip,Rnft1,Rnf185,Usp14,Aqp11,Ubxn1,Nfe2l2,Cav1,Ubqln1,Tmem259	0.532307	0.884715	0.316324	0.946977	14861	19	Rnf185,Herpud1,Bcap31,Ubxn1,Rnft1,Bag6	0.26878	0.7037	0.370692	1.15105	6826	19	Rnf185,Rnft1,Cav1,Atxn3,Nfe2l2,Usp14,Bcap31,Herpud1	0.537221	0.7037
GOBP_POSITIVE_REGULATION_OF_ERAD_PATHWAY	0.760045	0.932328	0.28447	0.780112	18801	13	Tmem259,Rnf185,Usp13,Sgta,Bag6,Bcap31	0.459381	0.907476	0.355674	0.995786	11331	13	Atxn3,Rnft1,Rnf185,Nfe2l2,Cav1,Ubqln1,Tmem259	0.190288	0.619691	0.465602	1.25526	5191	13	Rnf185,Herpud1,Bcap31,Rnft1,Bag6	0.12664	0.52089	0.483896	1.345	3203	13	Rnf185,Rnft1,Cav1,Atxn3,Nfe2l2,Bcap31,Herpud1	0.907476	0.52089
GOBP_RESPONSE_TO_FORSKOLIN	0.0633211	0.33074	0.586982	1.49021	1575	10	Cftr,Adcy8,Adcy1,Gnai1,Adcy5,Adcy3	0.918481	1	-0.243259	-0.624392	23367	10	Adcy2,Adcy6,Fdx1	0.0614603	0.368586	-0.579263	-1.49846	1414	10	Adcy8,Adcy2,Ahr,Gnai1	0.0307203	0.257166	-0.623832	-1.60722	753	10	Adcy6,Gnai1,Ahr,Adcy8,Adcy2	0.33074	0.257166
GOBP_REGULATION_OF_TELOMERE_CAPPING	0.413669	0.767017	0.318385	1.02812	10234	23	Mapk3,Ercc1,Prkcq,Pkib,Nabp2,Nek7,Map2k7,Mapk1,Terf2,Hnrnpd	0.331602	0.835219	0.332057	1.09002	8106	23	Mapk3,Prkcq,Atm,Mapk1,Nek7,Hnrnpd,Terf2,Nbn	0.163369	0.586043	-0.380623	-1.2534	3583	23	Prkcq,Pkib,Terf2,Usp7,Nek7,Atm,Pnkp,Tnks	0.861655	0.997609	-0.222427	-0.728125	21169	23	Xrcc1,Terf2,Nabp2,Nek7,Rtel1,Ercc1,Pkib,Pnkp,Tnks	0.767017	0.586043
GOBP_POSITIVE_REGULATION_OF_TELOMERE_CAPPING	0.52764	0.837276	0.330325	0.947926	13104	15	Mapk3,Prkcq,Pkib,Nabp2,Nek7,Map2k7,Mapk1,Hnrnpd	0.49738	0.926445	0.331969	0.968457	12242	15	Mapk3,Prkcq,Mapk1,Nek7,Hnrnpd	0.579549	0.906091	-0.311361	-0.910857	13029	15	Prkcq,Pkib,Nek7,Pnkp,Tnks	0.779653	0.977979	-0.265908	-0.773029	19173	15	Nabp2,Nek7,Rtel1,Pkib,Pnkp,Tnks	0.837276	0.906091
GOBP_REGULATION_OF_TELOMERE_MAINTENANCE_VIA_TELOMERE_LENGTHENING	0.684978	0.908842	-0.222641	-0.878016	17331	55	Hmbox1,Xrcc5,Xrn1,Hnrnpa2b1,Dcp2,Atr,Ctc1,Tinf2,Tnks,Slx4,Aurkb,Mapk15	0.362456	0.85404	0.259648	1.05054	8873	55	Mapk3,Cct2,Prkcq,Terf1,Hnrnpu,Hnrnpa1,Atm,Mapk1,Pot1,Cct8,Fbxo4,Tcp1,Nek7,Cct4,Terf2,Cct3,Dhx36,Hnrnpc,Xrcc5,Cct6a,Cct5,Dcp2,Parp1	0.325319	0.753716	-0.265172	-1.07097	6710	55	Cct8,Pot1,Slx4,Cct5,Terf1,Cct4,Mapk1,Tent4b,Cct6a,Map3k4,Cct3,Ctc1,Exosc10,Tinf2,Prkcq,Pkib,Cct2,Terf2,Parn,Dcp2,Nek7,Atm,Nat10,Gnl3l,Pnkp,Hmbox1,Tnks	0.765314	0.972577	0.207894	0.837136	19239	55	Atr,Fbxo4,Mapk15,Parp1,Dhx36,Xrcc5,Aurkb,Mapk3,Hnrnpu,Hnrnpa1,Cct8	0.85404	0.753716
GOBP_NEGATIVE_REGULATION_OF_TELOMERE_MAINTENANCE_VIA_TELOMERE_LENGTHENING	0.225218	0.604831	-0.370083	-1.18977	5688	23	Slx1b,Xrn1,Dcp2,Ctc1,Tinf2,Tnks,Slx4	0.544337	0.947001	-0.287798	-0.940072	13909	23	Slx4,Slx1b,Tinf2,Tnks,Ctc1	0.133968	0.535618	-0.392759	-1.29336	2938	23	Pot1,Slx4,Terf1,Tent4b,Ctc1,Exosc10,Tinf2,Terf2,Dcp2,Nat10,Gnl3l,Tnks	0.96923	1	-0.180654	-0.591378	23812	23	Terf2,Exosc10,Slx1b,Tinf2,Gnl3l,Ctc1,Tnks,Nat10	0.604831	0.535618
GOBP_POSITIVE_REGULATION_OF_TELOMERE_MAINTENANCE_VIA_TELOMERE_LENGTHENING	0.941975	0.993833	-0.190109	-0.667962	23733	33	Atr,Tnks,Aurkb,Mapk15	0.0994631	0.557844	0.370803	1.33311	2426	33	Mapk3,Cct2,Prkcq,Hnrnpa1,Atm,Mapk1,Pot1,Cct8,Fbxo4,Tcp1,Nek7,Cct4,Cct3,Dhx36,Xrcc5,Cct6a,Cct5,Pkib,Atr	0.50091	0.869103	-0.269088	-0.968892	10729	33	Prkcq,Pkib,Cct2,Parn,Nek7,Atm,Pnkp,Hmbox1,Tnks	0.338576	0.763947	0.300311	1.07619	8523	33	Atr,Fbxo4,Mapk15,Dhx36,Xrcc5,Aurkb,Mapk3,Hnrnpa1,Cct8,Pot1	0.557844	0.763947
GOBP_REGULATION_OF_PROTEIN_LOCALIZATION_TO_CELL_PERIPHERY	0.169131	0.534518	0.260958	1.16533	4152	104	Vps4a,Agr2,Numb,Kcnj11,Ppp1r9b,Prkce,Stx4,Ldlrap1,Vamp8,Mrap2,Pik3r1,Ramp3,Rhog,Bcl2l1,Sorbs1,Cdk5,Stx7,Epha3,Hras,Arhgap44,Gpc4,Ap2m1,Rangrf,Atp2b4,Cacng2,Gripap1,Zdhhc5,Gnai1,Acsl3,Abca2,Nhlrc1,Prkcz,Sapcd2,Pkdcc,Stac2,Cnpy4,Tmbim1,Vti1b,Stx8	0.960503	1	-0.162225	-0.732818	24828	104	Ptpn9,Gpc4,Lgals3,Ppfia1,Akt1,Ephb2,Actb,Stac2,Gpc6,Nkd2,Sqstm1,Mmp14,Zdhhc8,Lrp1,Ghsr,Egfr,Itga3	0.281732	0.719929	-0.237629	-1.08199	5386	104	Stx7,Prkce,Kif5b,Akap5,Misp,Cnpy4,Epha2,Stac2,Prkch,Lrp1,Gper1,Zdhhc5,Ppfia1,Zdhhc2,Ephb2,Gpc4,Agr2,Epha3,Mrap2,Sorbs1,Bcl2l1,Cltc,Acsl3,Vti1b,Dpp10,Ar,Numb,Sptbn1,Egfr,Stx3,Arhgap44,Pik3r1,Wnk3,Gpc6,Gnai1	0.0219084	0.21444	-0.312808	-1.41727	545	104	Ghsr,Sptbn1,Zdhhc5,Lrp1,Pik3r1,Gnai1,Sorbs1,Vti1b,Prkce,Wnk3,Stx7,Zdhhc8,Bcl2l1,Agr2,Ap2m1,Numb,Atp2b4,Ar,Egfr,Stac2,Ephb2,Itga3,Gpc6,Gpc4,Arhgap44	0.534518	0.21444
GOBP_NEGATIVE_REGULATION_OF_PROTEIN_LOCALIZATION_TO_CELL_PERIPHERY	0.600282	0.871211	0.297143	0.898112	14880	18	Numb,Mrap2,Bcl2l1,Ap2m1,Sapcd2,Pkdcc,Tmbim1,Csk	0.401771	0.878366	0.338577	1.03835	9844	18	Lztfl1,Mrap2,Picalm,Tmbim1,Numb,Ppp2r5a,Lypla1	0.841089	0.99067	-0.239488	-0.736496	18688	18	Ppfia1,Mrap2,Bcl2l1,Cltc,Numb	0.958984	1	0.195349	0.597869	24362	18	Lztfl1,Tmem59,Ppp2r5a,Rhoq,Picalm,Tgfb1,Tmbim1,Dab2,Lypla1	0.871211	0.99067
GOBP_POSITIVE_REGULATION_OF_PROTEIN_LOCALIZATION_TO_CELL_PERIPHERY	0.664227	0.89929	0.22273	0.894295	16333	59	Agr2,Kcnj11,Ppp1r9b,Prkce,Stx4,Pik3r1,Ramp3,Rhog,Sorbs1,Epha3,Rangrf,Atp2b4,Cacng2,Zdhhc5,Gnai1,Acsl3	0.702932	0.997541	-0.21409	-0.870762	18006	59	Ptpn9,Lgals3,Akt1,Ephb2,Stac2,Nkd2,Sqstm1,Zdhhc8,Lrp1,Egfr,Itga3	0.216265	0.653798	-0.280471	-1.15004	4432	59	Arhgef16,Rangrf,Atp2b4,Itgb1,Numa1,Prkce,Kif5b,Akap5,Cnpy4,Epha2,Stac2,Prkch,Lrp1,Gper1,Zdhhc5,Zdhhc2,Ephb2,Agr2,Epha3,Sorbs1,Acsl3,Dpp10,Sptbn1,Egfr,Stx3,Pik3r1,Wnk3,Gnai1	0.095322	0.453591	-0.316338	-1.29166	2379	59	Sptbn1,Zdhhc5,Lrp1,Pik3r1,Gnai1,Sorbs1,Prkce,Wnk3,Zdhhc8,Agr2,Atp2b4,Egfr,Stac2,Ephb2,Itga3	0.89929	0.453591
GOBP_ENDOPLASMIC_RETICULUM_MANNOSE_TRIMMING	0.116037	0.448467	0.47332	1.35827	2881	15	Rnf5,Syvn1,Rnf185,Sel1l,Os9	0.232826	0.746111	0.410475	1.19748	5730	15	Trim13,Derl2,Rnf5,Rnf139,Rnf103,Rnf185	0.273993	0.711576	0.412259	1.15606	7539	15	Rnf185,Rnf5,Rnf103,Rnf139,Syvn1,Edem2,Amfr	0.0134992	0.1599	0.58395	1.69442	342	15	Rnf103,Rnf185,Rnf139,Trim13,Derl2,Rnf5	0.448467	0.1599
GOBP_NEGATIVE_REGULATION_OF_NITRIC_OXIDE_METABOLIC_PROCESS	0.586406	0.867129	-0.336802	-0.902529	14726	12	Tspo,Cav1,Cd34,Wdr35,Khsrp,Zc3h12a	0.586956	0.963357	-0.332856	-0.903183	14866	12	Gla,Atp2b4,Zc3h12a,Cd34,Khsrp	0.878615	0.997898	-0.249454	-0.682154	20049	12	Sirpa	0.785959	0.979575	0.280265	0.760229	19993	12	Wdr35,Cav1	0.867129	0.979575
GOBP_POSITIVE_REGULATION_OF_NITRIC_OXIDE_METABOLIC_PROCESS	0.159787	0.520866	-0.370507	-1.25165	4025	28	Edn1,Jak2,Ptgs2,Ptx3,Icam1,Pkd2,Tlr4,Klf4,Il1b,Klf2	0.394537	0.874677	0.301316	1.03927	9619	28	Hbb,Clec7a,Tlr6,Itgb2,Smad3,Jak2,Ptk2b,Klf4,Tmem106a,Hsp90ab1,Dnm2	0.808192	0.980391	0.23535	0.776509	22887	28	Klf2,Klf4,Pkd2	0.0356117	0.277973	0.438114	1.50873	904	28	Klf4,Klf2,Pkd2,Tlr6,Jak2	0.520866	0.277973
GOBP_REGULATION_OF_GTP_BINDING	0.414402	0.767285	-0.395658	-1.03302	10427	11	Pbxip1,Ripor2	0.592108	0.965214	-0.33999	-0.896943	14974	11	Ripor2,Pbxip1	0.84911	0.993116	0.274729	0.704281	22953	11	Epha4,Met,Arhgap28,Pbxip1	0.291251	0.726084	0.432617	1.14411	7416	11	Epha4,Met,Arhgap28,Eif2s1	0.767285	0.726084
GOBP_POSITIVE_REGULATION_OF_CALCIUM_ION_TRANSMEMBRANE_TRANSPORT	0.140628	0.491457	0.306959	1.22903	3469	58	Capn3,Gsto1,Ehd3,Ramp3,Thy1,G6pd,Trpc1,Stim2,Cdk5,Cx3cl1,Npsr1,Plp1,Snca,Kcne3,Hspa2,Cxcl11,Rgn,Trdn,Cxcl10,Gjc2,Drd1,Stac2,Cacnb3,Ryr2,Sri	0.997621	1	0.135255	0.553019	24316	58	Plp1,Stim2,Gsto1,Gjc2,Nipsnap2,Trpc1,Capn3,Rgn,Cxcl10,Drd1,Hspa2,Casq1	0.847876	0.992107	0.202693	0.784075	25030	58	Drd1,Cacnb3,Pkd2,P2ry6,Cx3cl1,F2,Slc9a1,Cacnb2,Abl1,Gjc2,Stim2,Nipsnap2,Plp1,Capn3,Gsto1,Stim1	0.294903	0.728432	-0.269373	-1.09479	7335	58	G6pd,Kcne3,Sri,Ntsr1,Ank2,Akap6,Stac2,Npsr1,Ehd3,Plcg2	0.491457	0.728432
GOBP_REGULATION_OF_MICROTUBULE_BINDING	0.450962	0.796968	-0.39575	-1.00278	11324	10	Mark2,Ttbk2,Ppp2cb,LOC100909750,Map2,Hsf1,Abl1	0.897435	1	0.254339	0.656537	22040	10	Mapre1,LOC100909750,Ppp2cb,Gas8,Map2,Hsf1,Mark2,Abl1,Mapre3,Ttbk2	0.395952	0.808347	-0.404852	-1.04729	9115	10	Ttbk2,Map2	0.837353	0.991317	-0.275721	-0.710358	20551	10	Mapre3,Map2,Ttbk2	0.796968	0.808347
GOBP_REGULATION_OF_PROTEIN_IMPORT	0.703788	0.915929	0.221311	0.869462	17391	53	Pkig,Hsp90ab1,Jup,Ran,Agtr2,Pik3r1,Chp1,Rbm22,Chp2,Hcls1,Nup62,Nutf2,Cabp1	0.864009	1	0.19307	0.774704	21105	53	Pkig,Nutf2,Ufm1,Smad3,Jak2,Pik3r1,Mapk1,Chp1,Apod,Nup58,Hcls1,Psen1,Hsp90ab1,Jup,Ran	0.574402	0.902814	-0.23339	-0.935073	11892	53	Hyal2,Smad3,Angpt1,Bag3,Bmp4,Hspa8,Nutf2,Rab23,Pik3r1,Ipo5	0.963147	1	-0.168796	-0.673154	23834	53	Shh,Gli3,Hsp90ab1,Chp2,Bmp4,Zpr1,Cabp1,Hyal2,Hspa8,Nolc1,Rbm22,Agtr2,Angpt1,Pik3r1,Bag3,Ipo5	0.915929	0.902814
GOBP_NEGATIVE_REGULATION_OF_PROTEIN_IMPORT	0.866817	0.968953	0.262868	0.687066	21529	11	Pkig,Chp1,Cabp1	0.230545	0.743645	0.454015	1.20892	5696	11	Pkig,Ufm1,Chp1,Apod	0.884888	0.998702	-0.252183	-0.671493	20324	11	Angpt1,Rab23	0.447459	0.840028	0.380274	1.00569	11394	11	Mdfic,Ufm1,Apod,Pkia,Fermt1	0.743645	0.840028
GOBP_POSITIVE_REGULATION_OF_PROTEIN_IMPORT	0.57655	0.864167	-0.259803	-0.9262	14505	35	Arhgef5,Jak2,Prkcd,Mapk14,Flna,Zic1,Zc3h12a,Ect2,Smo	0.990769	1	-0.153192	-0.554625	25328	35	Shh,Rbm22,Zpr1,Dmap1,Arhgef5,Flna,Pik3r2,Zic1,Ect2,Trim28,Prkcd,Hdac3,Mapk14,Zc3h12a,Smo,Gli3	0.79819	0.978445	-0.219387	-0.801262	17022	35	Hyal2,Smad3,Bag3,Nutf2,Pik3r1,Ipo5	0.902691	1	-0.197379	-0.718337	22439	35	Shh,Gli3,Hsp90ab1,Chp2,Zpr1,Hyal2,Rbm22,Pik3r1,Bag3,Ipo5	0.864167	0.978445
GOBP_RESPONSE_TO_AMYLOID_BETA	0.400897	0.758291	-0.283889	-1.03183	10102	38	Adrb2,Mmp2,Lrp1,Vcam1,Icam1,Gja1,Tlr4,Abcc1	0.550427	0.948226	-0.255577	-0.942388	14047	38	Casp4,Cacna1a,Igf1r,Vcam1,Chrna7,Ngfr,Icam1,Mmp2,Lrp1,Abcc1	0.560124	0.897245	-0.251511	-0.937141	11905	38	Adrb2,Psen1,Cacna2d1,Gja1,Lrp1,Fcgr2b,Ager,Icam1,Igf1,Atp1a3,Chrna7,Cacna1b,Igf1r	0.802624	0.983256	0.215412	0.798447	20185	38	Tlr6,Epha4,Parp1,Snx6,Gja1,Fcgr2b	0.758291	0.897245
GOBP_CELLULAR_RESPONSE_TO_AMYLOID_BETA	0.213779	0.59455	-0.342822	-1.18816	5395	31	Adrb2,Lrp1,Vcam1,Icam1,Gja1,Tlr4,Abcc1	0.755218	1	-0.232011	-0.81666	19322	31	Casp4,Cacna1a,Igf1r,Vcam1,Ngfr,Icam1,Lrp1,Abcc1	0.807457	0.980391	-0.222766	-0.78972	17390	31	Adrb2,Psen1,Cacna2d1,Gja1,Lrp1,Fcgr2b,Ager,Icam1,Igf1,Atp1a3,Igf1r	0.444616	0.838047	0.28375	1.00248	11226	31	Tlr6,Epha4,Parp1,Snx6,Gja1,Fcgr2b	0.59455	0.838047
GOBP_REGULATION_OF_UBIQUITIN_PROTEIN_LIGASE_ACTIVITY	0.0330792	0.239316	0.49852	1.55087	819	20	LOC100362830,Rpl5,Bag2,Rpl23,Rpl11,Fzr1,Golga2,Btrc	0.146386	0.642344	0.409229	1.29261	3584	20	Rpl23,Mad2l1,LOC100362830,Skp1,Rpl11,Bag2,Rab1a,Rpl5	0.892205	0.999827	-0.220662	-0.697651	19640	20	Rpl11,Cdc14b,Fzr1,Rpl23,Rab1a,Pten,Dnm1l,Bag2	0.908181	1	-0.21461	-0.677587	22412	20	Bag2,Fzr1	0.239316	0.999827
GOBP_POSITIVE_REGULATION_OF_UBIQUITIN_PROTEIN_LIGASE_ACTIVITY	0.51318	0.829299	-0.356368	-0.954961	12887	12	Cdc20,Cdc14b	0.986706	1	0.185289	0.506883	24344	12	Skp1,Rab1a,Pten,Btrc,Golga2,Ube2s,Ube2c,Plk1,Gorasp1,Fzr1,Cdc20,Cdc14b	0.953609	1	0.221563	0.58336	25920	12	Ube2c,Cdc20,Plk1,Btrc,Ube2s,Gorasp1,Skp1,Golga2,Cdc14b,Fzr1,Rab1a,Pten	0.880552	0.999734	-0.248769	-0.676444	21628	12	Fzr1	0.829299	0.999734
GOBP_REGULATION_OF_VASCULAR_ASSOCIATED_SMOOTH_MUSCLE_CELL_PROLIFERATION	0.0271942	0.214021	-0.396267	-1.49495	685	45	Cdkn1a,Cnn1,Ern1,Edn1,Jak2,Mmp2,Hmox1,Igfbp5,Gnai3,Gja1,Nqo2,Tert,Bmpr1a,Efemp2,Pdgfb	0.802592	1	-0.209209	-0.802827	20494	45	Pdgfb,Tert,Mmp2,Efemp2,Cdkn1a	0.0129199	0.154788	-0.407785	-1.5761	269	45	Pdcd4,Ddx39b,Jun,Sod2,Ern1,Pten,Gja1,Nr4a3,Dnmt1,Gper1,Cdkn1a,Pdgfb,Myocd,Igf1,Tgfb3,Mfn2,Fgf2,Mef2c,Apln,Pak1,Map3k5	0.544966	0.894989	-0.24619	-0.947212	13500	45	Dnmt1,Ern1,Nr4a3,Pdgfb,Mmp9,Apln,Mfn2,Myocd,Efemp2,Pak1,Fgf2,Cdkn1a,Map3k5	0.214021	0.154788
GOBP_NEGATIVE_REGULATION_OF_VASCULAR_ASSOCIATED_SMOOTH_MUSCLE_CELL_PROLIFERATION	0.726962	0.923943	-0.282475	-0.808527	18293	15	Cdkn1a,Cnn1,Hmox1,Efemp2	0.332296	0.835281	-0.378279	-1.09612	8435	15	Efemp2,Cdkn1a	0.0200596	0.196169	-0.565276	-1.65366	450	15	Efemp2,Pdcd4,Sod2,Pten,Gper1,Cdkn1a,Myocd,Tgfb3,Mef2c,Apln	0.0951084	0.453591	-0.481375	-1.39942	2338	15	Apln,Myocd,Efemp2,Cdkn1a	0.835281	0.196169
GOBP_POSITIVE_REGULATION_OF_VASCULAR_ASSOCIATED_SMOOTH_MUSCLE_CELL_PROLIFERATION	0.0100218	0.119793	-0.483781	-1.66369	252	30	Ern1,Edn1,Jak2,Mmp2,Igfbp5,Gnai3,Gja1,Nqo2,Tert,Bmpr1a,Pdgfb	0.87796	1	-0.208728	-0.72894	22466	30	Nr4a3,Map3k5,Igfbp5,P2ry6,Nqo2,Ern1,Fgf2,Pdgfb,Tert,Mmp2	0.16956	0.592698	-0.349481	-1.23013	3671	30	Ddx39b,Jun,Ern1,Gja1,Nr4a3,Dnmt1,Pdgfb,Igf1,Mfn2,Fgf2,Pak1,Map3k5	0.844454	0.991863	0.216357	0.757985	21324	30	Adamts1,Jak2,Gnai3,Bmpr1a,Gja1	0.119793	0.592698
GOBP_VASCULAR_ASSOCIATED_SMOOTH_MUSCLE_CELL_MIGRATION	0.00142699	0.0327332	-0.651	-1.89949	35	16	Lrp1,Igfbp5,Tert,Pdgfb,Ssh1,Iqgap1	0.157661	0.657124	-0.43649	-1.2882	4011	16	Pdgfb,Tert,Lrp1,Ssh1	0.00970961	0.132706	-0.583092	-1.73705	216	16	Ssh1,Lrp1,Nr4a3,Iqgap1,Atp7a,Pdgfb,Myocd,Dock7,Mef2c,Pak1	0.588192	0.909287	-0.30618	-0.907157	14475	16	Nr4a3,Pdgfb,Lrp1,Myocd,Pak1,Ssh1	0.0327332	0.132706
GOBP_POSITIVE_REGULATION_OF_VASCULAR_ASSOCIATED_SMOOTH_MUSCLE_CELL_MIGRATION	0.000277074	0.0104106	-0.735939	-2.02322	6	13	Lrp1,Igfbp5,Tert,Pdgfb,Ssh1,Iqgap1	0.0746822	0.499932	-0.520901	-1.4469	1891	13	Pdgfb,Tert,Lrp1,Ssh1	0.0474534	0.319496	-0.546644	-1.52964	1077	13	Ssh1,Lrp1,Nr4a3,Iqgap1,Atp7a,Pdgfb,Dock7,Pak1	0.578334	0.905333	-0.326059	-0.910414	14285	13	Nr4a3,Pdgfb,Lrp1,Pak1,Ssh1	0.0104106	0.319496
GOBP_REGULATION_OF_PROTEIN_LOCALIZATION_TO_CENTROSOME	0.46631	0.806149	0.389793	0.989593	11605	10	Mark4,Nup62,Nsfl1c,Cep250,Gsk3b,Apc	0.536986	0.945233	-0.364011	-0.934335	13661	10	Mark4,Ubxn2b,Pard6a	0.354168	0.780138	-0.4193	-1.08466	8153	10	Ubxn2b,Apc,Bicd1	0.225717	0.660958	-0.473517	-1.21995	5539	10	Apc,Ubxn2b,Bicd1,Mark4	0.806149	0.660958
GOBP_REGULATION_OF_PROTEIN_LOCALIZATION_TO_CHROMOSOME_TELOMERIC_REGION	0.177056	0.54859	0.463043	1.26982	4379	13	Terf1,Tcp1,Dkc1,Cct5,Cct2,Cct4,Cct7,Wrap53,Cct3,Cct6a	0.00490514	0.168121	0.649901	1.81954	120	13	Cct2,Terf1,Cct8,Tcp1,Cct4,Cct3,Gnl3,Cct6a,Cct5	0.129771	0.529127	-0.478272	-1.33832	2947	13	Tcp1,Cct8,Cct5,Terf1,Gnl3,Cct4,Cct6a,Cct3,Cct2,Gnl3l	0.934545	1	0.222229	0.61769	23643	13	Cct8,Dkc1,Gnl3,Cct2,Terf1,Cct4,Cct3,Cct6a,Tcp1,Cct5,Wrap53,Gnl3l,Cct7	0.168121	0.529127
GOBP_BETA_CATENIN_TCF_COMPLEX_ASSEMBLY	0.999677	1	0.121413	0.411777	24797	28	Smarca4,Kat5,Bcl9,Men1,Bcl9l,Ctnnb1,Lef1,Pygo1	0.963426	1	-0.179261	-0.615874	24681	28	Tle2,Bcl9,Pygo2,Tle3,Tert	0.964348	1	-0.181169	-0.626858	20908	28	Dact1,Tcf7l1,Tle3,Cdc73,Pygo1	0.774777	0.97635	-0.232568	-0.801261	19050	28	Pygo2,Bcl9,Ctnnb1,Kat5,Tle2,Smarca4,Tcf7l1,Pygo1,Tle3	1	0.97635
GOBP_POSITIVE_REGULATION_OF_ESTABLISHMENT_OF_PROTEIN_LOCALIZATION_TO_TELOMERE	0.127526	0.468744	0.533193	1.35365	3173	10	Tcp1,Dkc1,Cct5,Cct2,Cct4,Cct7,Wrap53,Cct3,Cct6a	0.0283795	0.352491	0.624792	1.61281	696	10	Cct2,Cct8,Tcp1,Cct4,Cct3,Cct6a,Cct5	0.421926	0.825966	-0.396301	-1.02517	9713	10	Tcp1,Cct8,Cct5,Cct4,Cct6a,Cct3,Cct2	0.958245	1	0.222189	0.570893	24394	10	Cct8,Dkc1,Cct2,Cct4,Cct3,Cct6a	0.352491	0.825966
GOBP_EXCITATORY_SYNAPSE_ASSEMBLY	0.993788	1	0.154631	0.510198	24634	25	Cbln1,Lrrc4b,Wnt7a,Lrfn1,Vstm5,Shank2,Ptprs,Nptn,Ptprd,Lrrtm2,Sema4a,Shank1	0.0854604	0.532312	-0.414206	-1.38129	2182	25	Plxnb2,Shank1,Nlgn2,Ptprs,Lrfn4,Nrxn2,Sema4a	0.617007	0.922908	0.27802	0.893814	17435	25	LRRTM1,Nptn,Shank3,Grid2,Lrrc4b,Lrrtm2,Nlgn2	0.0355604	0.277779	-0.454246	-1.52262	874	25	Lrfn1,Shank2,Ptprs,Sema4a,Nrxn1,Shank1	0.532312	0.277779
GOBP_INHIBITORY_SYNAPSE_ASSEMBLY	0.61947	0.87857	-0.303129	-0.884472	15627	16	Wnt5a,Gabrb2,Plxnb1,Gabra2,Gabrg2	0.457618	0.907476	-0.338117	-0.997874	11644	16	Gabrg2,Gabrb2,Plxnb1,Lhfpl4,Nlgn2,Sema4a	0.378988	0.798147	-0.353584	-1.05333	8469	16	Plxnb1,Gabra2,Lgi2,Gabrg2,Gabra1,Gabrb2	0.230872	0.667283	-0.403135	-1.19442	5681	16	Gabrg2,Plxnb1,Lgi2,Cbln1,Lhfpl4,Gabra1,Gabrb2,Sema4a	0.87857	0.667283
GOBP_POSITIVE_REGULATION_OF_TELOMERASE_RNA_LOCALIZATION_TO_CAJAL_BODY	0.367939	0.735631	0.381427	1.07117	9125	14	Tcp1,Dkc1,Cct5,Cct2,Cct4,Cct7,Ruvbl1,Cct3,Cct6a,Ruvbl2	0.0169085	0.284345	0.587007	1.67786	415	14	Cct2,Cct8,Tcp1,Shq1,Cct4,Cct3,Cct6a,Cct5,Nop10,Dkc1	0.81847	0.984586	0.268192	0.737776	22457	14	Ruvbl2,Dkc1,Ruvbl1,Shq1	0.304406	0.736122	0.395023	1.12359	7716	14	Shq1,Cct8,Ruvbl2,Ruvbl1,Dkc1,Cct2,Nop10	0.284345	0.736122
GOBP_BETA_CATENIN_DESTRUCTION_COMPLEX_DISASSEMBLY	0.0882516	0.388715	-0.465101	-1.40078	2224	18	Peg12,Cav1,Wnt1,Lrp6,Fzd2,Dvl2,Fzd5,Amer1	0.0112166	0.239802	-0.560249	-1.71128	285	18	Wnt1,Dvl1,Fzd2,Peg12,Fzd5,Amer1,Dvl2	0.654545	0.939812	-0.28194	-0.867051	14543	18	Lrp6,Peg12,Apc,Amer1	0.681343	0.949169	-0.276863	-0.848304	16758	18	Ctnnb1,Apc,Dvl1,Peg12,Amer1	0.239802	0.939812
GOBP_CRANIAL_SKELETAL_SYSTEM_DEVELOPMENT	0.0528539	0.302615	-0.357033	-1.39171	1338	52	Bmp4,LOC100911248,Eif4a3,Foxc2,Med12,Nipbl,Gli3,Ric1,Prrx1,Rab23,Mmp14,Tulp3,Frem1,Tgfbr2,Cep55,Ift140,Tmem107,Mthfd1,Pdgfra,Megf8	0.0733565	0.495807	-0.340239	-1.34698	1877	52	Dlx2,Ndst1,Cep55,Foxc2,Eif4a3,Lhx1,Med12,Ift140,Tp63,Tgfbr2,Pdgfra,Tmem107,Mthfd1,Frem1,Chst11,Mmp14,Gli3,LOC100911248,Megf8	0.0461279	0.315845	-0.351388	-1.40244	955	52	Smad3,Twist1,Tgfb3,Six4,Med12,Ndst1,Bmp4,Megf8,Mmp16,Rab23,Ric1,Wnt9b,Pdgfra,Mthfd1l	0.329455	0.758551	-0.270305	-1.07358	8155	52	Frem1,Lhx1,Gli3,Ric1,Bmp4,Ext1,Six4,Smad2,Tbx1,Twist1,Mmp16,Gnas,Tgfb2,Insig1,Megf8,Med12,Pdgfra,Mthfd1l,Ndst1,LOC100911248,Wnt9b	0.302615	0.315845
GOBP_REGULATION_OF_EXCITATORY_SYNAPSE_ASSEMBLY	0.361872	0.731825	0.392463	1.07626	8951	13	Cbln1,Lrrc4b,Wnt7a,Lrfn1,Vstm5,Ptprs,Ptprd,Lrrtm2,Sema4a	0.351543	0.847522	-0.390778	-1.08546	8905	13	Ptprs,Lrfn4,Sema4a	0.355543	0.780712	0.401876	1.08345	9700	13	LRRTM1,Grid2,Lrrc4b,Lrrtm2,Lrfn4,Cbln1	0.338232	0.763828	-0.39161	-1.09345	8354	13	Lrfn1,Ptprs,Sema4a	0.731825	0.763828
GOBP_REGULATION_OF_RECEPTOR_SIGNALING_PATHWAY_VIA_STAT	0.727746	0.923943	-0.212766	-0.860999	18443	63	Socs2,Cav1,Ociad1,Erbb4,Jak2,Crlf2,F2r,Cd300a,Crlf3,Ptprc,Notch1,Lif,Ghr,Ptpn2	0.425896	0.892732	0.243648	1.01328	10324	63	Cenpj,Adipor1,Ptprd,Il10ra,Pibf1,Cyp1b1,Crlf3,Jak2,Suz12,Il6r,Tslp,Pigu,Parp14,Ubap2,Socs3,Ggnbp2,Ptk2b,Socs1,Nf2,Vhl,Cav1,Leprot,Il7r,Ociad2,Dab1	0.917592	1	-0.181392	-0.752871	18672	63	Neurod1,Crlf3,Elp2,Cd300a,Il6r,Ociad2,Ptprd,Mgat5,Inpp5f,Il7r,Dab1,Erbb4	0.587074	0.908518	0.22554	0.933602	14751	63	Cyp1b1,Socs1,Jak2,Leprot,Adipor1,Tslp,Crlf3,Suz12,Cav1,Pibf1,Bcl3,Parp14,Ggnbp2,Vhl,Gadd45a,Ptpn2,Cenpj,Egf,Il10rb,Il24,Akr1b1,Ccl5,Socs2,Kit,F2	0.892732	0.908518
GOBP_NEGATIVE_REGULATION_OF_RECEPTOR_SIGNALING_PATHWAY_VIA_STAT	0.810797	0.951055	0.242009	0.763398	20140	21	Neurod1,Socs3,Adipor1,Ubap2,Nf2,Hgs	0.125742	0.60181	0.4108	1.3143	3072	21	Adipor1,Ptprd,Pibf1,Suz12,Parp14,Ubap2,Socs3,Ggnbp2,Socs1,Nf2,Vhl,Cav1,Leprot,Dab1	0.510541	0.87257	0.312953	0.961948	14311	21	Socs1,Socs2,Bcl3,Leprot,Adipor1	0.119051	0.505065	0.416398	1.32804	3011	21	Socs1,Leprot,Adipor1,Suz12,Cav1,Pibf1,Bcl3,Parp14,Ggnbp2,Vhl	0.60181	0.505065
GOBP_POSITIVE_REGULATION_OF_RECEPTOR_SIGNALING_PATHWAY_VIA_STAT	0.42526	0.775886	-0.2929	-1.01514	10733	31	Ociad1,Erbb4,Jak2,Crlf2,F2r,Cd300a,Crlf3,Notch1,Ghr	0.238819	0.753624	0.327622	1.16112	5830	31	Cenpj,Adipor1,Il10ra,Pibf1,Cyp1b1,Crlf3,Jak2,Il6r,Tslp	0.807652	0.980391	0.230918	0.780911	22988	31	Socs1,F2,Ccl5,Cyp1b1,Tslp,Adipor1,Hes1,Akr1b1,Il23a,Il10rb,Agt	0.224031	0.65877	0.332074	1.17321	5656	31	Cyp1b1,Socs1,Jak2,Adipor1,Tslp,Crlf3,Pibf1	0.753624	0.65877
GOBP_REGULATION_OF_AUTOPHAGY_OF_MITOCHONDRION_IN_RESPONSE_TO_MITOCHONDRIAL_DEPOLARIZATION	0.0598277	0.322478	0.573566	1.49914	1485	11	Cdc37,Atp5if1,Pink1,Gba,Tomm7	0.661421	0.984132	-0.321091	-0.847085	16727	11	Optn,Gba,Mul1,Hdac6,Htra2	0.533023	0.884715	-0.352858	-0.939562	12242	11	Optn,Mfn2,Hdac6	0.143748	0.552589	-0.499649	-1.32443	3526	11	Cdc37,Htra2,Mfn2,Optn,Gba,Hdac6	0.322478	0.552589
GOBP_MIDBRAIN_DOPAMINERGIC_NEURON_DIFFERENTIATION	0.741307	0.926526	-0.279025	-0.798654	18654	15	Fzd1,Sfrp2,Wnt5a,Csnk1d,Wnt1,Lrp6,Sfrp1,Ryk	0.30102	0.81246	-0.388433	-1.12554	7641	15	Wnt3,Ctnnb1,Nr4a2,Wnt5a,Wnt2,Ryk,Wnt1,Sfrp1	0.346795	0.774325	-0.369687	-1.08149	7796	15	Lrp6,Wnt2,Csnk1e,Wnt9b	0.142642	0.550762	-0.452443	-1.31531	3507	15	Sfrp1,Ctnnb1,Nr4a2,Csnk1e,Wnt9b,Wnt2	0.81246	0.550762
GOBP_NEGATIVE_REGULATION_OF_ESTABLISHMENT_OF_PROTEIN_LOCALIZATION	0.715495	0.920978	-0.199634	-0.88327	18257	102	Pkia,Ppm1f,Oprm1,Angpt1,Chga,RGD1311251,Rab23,Psmd9,Ube2j1,Srebf1,Bard1,F2r,Yod1,Rest,Sufu,Sfrp1,Drd3,Ghsr,Rab11fip1,Sirt4,Il1b,Irs1,Bmp8a,Midn	0.18268	0.690064	-0.257744	-1.16095	4722	102	Il1b,Irs1,Yod1,Oprm1,F2r,Drd3,Psmd9,Ube2j1,Rab11fip5,Sfrp1,Srebf1,Midn,Bard1,Ghsr,Pfkl,Sirt4,Bmp8a	0.803645	0.979324	-0.187727	-0.852397	15433	102	Fkbp1b,Angpt1,Gdi1,Mapt,Bag3,Yod1,Vsnl1,Siah3,Ucp2,Bag4,Il1b,Drd3,Rab23,Cd200,Oprm1,Ube2j1	0.180626	0.605617	-0.257442	-1.16278	4504	102	Cabp1,Sfrp1,Psmd9,Txn1,Csk,Ucp2,Inhbb,Adra2a,Bard1,Il1b,Insig1,Gdi1,Angpt1,Siah3,Cd200,Ghsr,Sirt4,Yod1,Hmgcr,Os9,Bag3,Vsnl1,Mapt,Rab11fip5,Ccn3,Fkbp1b,Bag4,Bmp8a,Drd3,Oprm1,Pfkl,Ube2j1	0.690064	0.605617
GOBP_POSITIVE_REGULATION_OF_ESTABLISHMENT_OF_PROTEIN_LOCALIZATION	0.658702	0.896792	0.182921	0.938739	15850	280	Ppard,Hcar2,Cftr,Ppia,Gsk3a,Cenpj,Dynll1,Rab29,Myo18a,Tgfb3,Nmt1,Prkce,Sfn,Ube2j2,Aacs,Hsp90ab1,Stx4,Prkaca,Camk2n1,Jup,Pdzk1,Ran,Fis1,Pik3r1,Vamp2,Sae1,Vps28,Unc13b,Tcp1,Chp1,Sytl4,Cdk5,Rbm22,Tgfb2,Chp2,Mcu,Ywhab,Igf1,Hcls1,Nutf2,Mief1,Phpt1,Pink1,Ptp4a3,Ywhah,Srebf2,Hras,Emd,Hpca,Rac1,Arf1,Atp13a2,B3gat3,Dkc1,Ywhae,Csnk2a2,Cct5,Ywhag,Ppp3cc,Myo1c,Tomm7,Adcy8,Bad,Tfdp1	0.864653	1	0.165221	0.868184	20327	280	Tgfb3,Pdzk1,Cenpj,Ppard,Cct2,Cftr,Sfn,Nutf2,Sh3glb1,Pdcd10,Igf1,Ywhae,Cep290,Itgb2,Itgb1bp1,Il1a,Doc2b,Smad3,Stx4,Mcu,Ube2d3,Jak2,Pik3r1,Ctdspl2,Ywhab,Mapk1,Hif1a,Rac1,Acsl3,Oxct1,Chp1,Kif5b,Myom1,Emd,Isl1,Cct8,Golph3l,Tcp1,Ppp3r1,Ywhaz,Prkaa1,Ywhaq,Cct4,Trh,Ube2j2,Camk2n1,Mief1,Sytl4,C2cd5,Myo1c,Tfdp1,Fis1,Riok2,Gja1,Pcm1,Hcls1,Ppp3cb,Cct3,Rab29,Tmem30a,Cep135,Adam9,Zdhhc2,Psen1,Sar1b	0.76354	0.971589	-0.174674	-0.915061	12053	280	Ankrd1,Glud1,Prkce,Cftr,Mcu,Psen1,Kif5b,Ywhaq,Akap5,Cct3,Cd2ap,Crh,Phpt1,Exph5,Vamp2,Trpm4,Gpld1,Gja1,F2rl1,Lrp1,Sytl4,Gper1,Irs2,Zpr1,Usp36,Emd,Cep295,Itgb2,Bid,Dnm1l,Pck2,Zdhhc2,Acsl4,Hyal2,Sec16a,Ptpn23,Adam8,Casp8,Smad3,Nnat,Igf1,Aacs,Ube2j2,Tcaf1,Cct2,Acsl3,C2cd5,Tgfb3,Csnk2a2,Atg13,Camk1,Ywhag,Atp13a2,Bag3,Vsnl1,Ice1,Myo1c,Tfdp2,Mapk8,Olr59,Rapgef3,Nutf2,Ppm1a,Ppp3cc,Il1b,Ywhah,Cemip,Egfr,Ablim3,Nmt1,Adcy8,Edem1,Ptp4a3,Unc13b,Pak1,Tp53bp2,Pik3r1,Ipo5,Gipr,Myrip	0.946349	1	-0.158093	-0.822896	24041	280	Arf1,Pck2,Ppp1r13b,Ube2j2,Gpld1,Rbm22,Cemip,Vamp2,Rnf31,Htra2,B3gat3,Il1b,Trpm4,Ankrd1,Crh,Apbb1,Tgfb2,Phpt1,Adam8,Camk1,Olr59,Sec16a,Mapk8,Usp36,Ice1,Lrp1,Pik3r1,Bag3,Ppp3cc,Prkce,Vsnl1,Ablim3,Srebf2,Rapgef3,Hcar2,Ywhah,Sri,Tp53bp2,Ywhag,Pak1,Aacs,Bid,Nmt1,Pfkfb2,Exph5,Myrip,Gipr,Ipo5,Egfr,Ptpn23,Unc13b,Edem1,Ptp4a3,Adcy8,Atp13a2	0.896792	0.971589
GOBP_WNT_SIGNALING_PATHWAY_INVOLVED_IN_MIDBRAIN_DOPAMINERGIC_NEURON_DIFFERENTIATION	0.855309	0.964131	-0.266172	-0.694947	21522	11	Wnt5a,Csnk1d,Wnt1,Lrp6,Ryk	0.525128	0.937453	-0.358779	-0.946511	13280	11	Fzd1,Wnt3,Ctnnb1,Wnt5a,Wnt2,Ryk,Wnt1	0.140058	0.547841	-0.500149	-1.33176	3216	11	Lrp6,Wnt2,Csnk1e,Wnt9b	0.116156	0.501099	-0.517901	-1.37281	2849	11	Csnk1e,Wnt9b,Wnt2	0.937453	0.501099
GOBP_REGULATION_OF_LEUKOCYTE_ADHESION_TO_VASCULAR_ENDOTHELIAL_CELL	0.469648	0.807366	-0.310967	-0.987615	11836	22	Rela,Traf6,Zdhhc21,Icam1,Klf4,Ets1	0.965448	1	0.185116	0.600362	23638	22	Rhoa,Itgb2,Ptafr,St3gal4,Klf4,Nfat5	0.451081	0.84478	-0.307782	-0.999902	9893	22	Itgb2,Traf6,Ets1,Icam1,Irak1,Fut9,Sele	0.656825	0.938974	-0.267706	-0.865659	16128	22	Icam1,Ccl28,Selp,Sele,Irak1	0.807366	0.84478
GOBP_POSITIVE_REGULATION_OF_LEUKOCYTE_ADHESION_TO_VASCULAR_ENDOTHELIAL_CELL	0.812113	0.951535	-0.254436	-0.754207	20461	17	Rela,Traf6,Icam1,Ets1	0.935833	1	0.20759	0.627721	23013	17	Rhoa,Itgb2,Ptafr,St3gal4,Nfat5	0.337371	0.765169	-0.359002	-1.08741	7519	17	Itgb2,Traf6,Ets1,Icam1,Irak1,Sele	0.227895	0.663468	-0.396842	-1.19651	5610	17	Icam1,Selp,Sele,Irak1	0.951535	0.663468
GOBP_AUTOPHAGOSOME_ORGANIZATION	0.00828124	0.104467	0.361533	1.5467	203	81	Atg3,Pik3c2b,Rnf5,Map1lc3b,Gabarap,Smurf1,Ralb,Rab19,Gabarapl1,Rab7a,Atg9a,Fez2,Sec22b,Pip4k2c,Becn1,Pink1,Tp53inp2,Stx12,Atp13a2,Vmp1,Wipi2,Tmem39b,Gba,Nprl2,Nsfl1c,Ift20	0.0889614	0.540232	0.292964	1.27848	2154	81	Atg3,Vmp1,Ift20,Atg14,Sh3glb1,Stx12,Smurf1,Sec22b,Tp53inp2,Gabarap,Rnf5,Wdr45b,Fez2,Pik3c2b,Atg12,Trappc8,Scfd1,Gabarapl2,Pacs2,Rb1cc1,Fez1,Map1lc3b,Tmem39a,Tmem41b,Psen1,Rab1a,Becn1,Ralb	0.705289	0.951434	0.21313	0.877216	21322	81	Rab19,Pik3c2b,Rnf5,Phf23,Tmem39b,Atg14,Atg9a,Ift88,Emc6,Mtm1,Tp53inp2,Lrrk2,Atg16l1	0.881133	0.999734	-0.181973	-0.789269	22000	81	Rab7a,Ubxn2b,Gabarapl1,Atg16l2,LOC102555167,Mfn2,Bag3,Pip4k2b,Lrsam1,Atg2a,Gba,Rab3gap2,Nprl3,Nprl2,Atp13a2	0.104467	0.951434
GOBP_REGULATION_OF_METALLOPEPTIDASE_ACTIVITY	0.517406	0.832177	-0.364212	-0.950918	13019	11	Lrp1,Timp1	0.261476	0.778303	-0.445592	-1.17554	6612	11	Cldn3,Lrp1,Timp1	0.494057	0.866427	-0.363516	-0.967943	11347	11	Lrp1,Stat3,Reck,Timp2,Timp3	0.399658	0.811976	-0.394206	-1.04493	9805	11	Stat3,Cldn3,Timp3,Lrp1,Timp2	0.778303	0.811976
GOBP_REGULATION_OF_VASCULAR_ASSOCIATED_SMOOTH_MUSCLE_CELL_DIFFERENTIATION	0.116155	0.448467	-0.485651	-1.36241	2926	14	Nfatc3,Dnmt1,Kit,Gper1,Eng,Efemp2,Nfatc1,Pdgfb	0.0985472	0.556771	-0.49018	-1.39125	2502	14	Nfatc2,Pdgfb,Nfatc1,Efemp2	0.144041	0.552609	-0.456745	-1.30837	3249	14	Efemp2,Pdcd4,Sod2,Dnmt1,Gper1,Pdgfb,Myocd	0.661393	0.940502	-0.299052	-0.852979	16303	14	Dnmt1,Pdgfb,Nfatc2,Myocd,Efemp2	0.448467	0.552609
GOBP_CELL_SURFACE_RECEPTOR_SIGNALING_PATHWAY_INVOLVED_IN_CELL_CELL_SIGNALING	0.0999656	0.416179	-0.208939	-1.13412	2615	529	Eif4a3,Gnb1,Amotl2,Med12,Tnrc6b,Gpc6,Ankrd6,Fam53b,Oprm1,Wnt10a,Tmem131l,Wls,Cav1,Col1a1,Fzd9,Wnt1,Gli3,Tle1,Hcrt,Cdc73,Csnk1g3,Grik2,Wnt5b,Lrp6,Sdc1,Psmd9,Xiap,Tmem170b,Dcdc2,Spef1,Psmb9,Grb10,Amotl1,Ago1,Igfbp1,Tmem88,Foxp3,Adrb2,Psmb11,Celsr3,Chrne,Mapk14,Fzd3,Gpc3,Tmem64,Ctnnbip1,Itga3,Abl1,Tnrc6a,Trpm4,Wwtr1,Lrp1,Psmd10,Tle6,Lgr6,Nfatc4,P2rx6,Limd1,Mov10,Tlr2,Dkk2,Fzd2,Wnt6,Pkd2,Plpp3,Grk5,Lats1,Vax2,Smo,Apcdd1,Draxin,P2rx1,Tert,Zfp423,Plcb3,Chd8,Ror2,Sfrp1,Notum,Nfatc1,Wnt11,Klf4,Nphp4,Notch1,Lrrk1,Rapgef1,Lrp5,Ago3,Celsr1,Rnf213,Ryk,Tiam1,Tnks,Caprin2,Shisa2,Ssh1,LOC100912068,Egr1,Lgr4,Vangl1,Zranb1,Cdh3,Dvl2,Lrp4,Fzd6,LOC100910807,Sox17,Nrarp,Amer2,Sox13,Ctnnd1,Fzd5,Egfr,Siah2,Mdfi,Rims2,Amer1,Grhl3	0.00275462	0.11982	-0.243005	-1.34832	73	529	Folr1,Fzd6,Gli2,Myoc,Tmem88,Ago3,Psmb11,Ryk,Sdc1,Sfrp4,Amer2,Pygo2,Zranb1,Fam53b,Grin2d,Nfatc4,Psmd10,Disc1,Ntsr1,Rac3,Tgfb1i1,Tnrc6c,Eif4a3,Lypd6,Adora1,Gnaq,Otulin,Kank1,Grk5,Mapk14,Glra1,Gpc3,Wnt7b,Depdc1b,Fbxw4,Gpc4,Notch1,Akt1,Tmem108,Tmem64,Wnk2,Pard6a,Tnn,Arntl,Chrna7,Drd4,Limd1,Wnt1,Grk6,Med12,Hcrt,Apc2,Rspo3,Dvl1,Fzd2,Peg12,Rims2,Grin2a,Ap2b1,Rspo4,Chrna4,Wnt16,Gli1,Gpc6,Mapk8ip2,Plpp3,Ror2,P2rx6,Lrrk1,LOC100910807,Shank1,Vangl1,Psmb9,Arhgef19,Nkd2,Tle3,Sox17,Amotl1,Smo,Wnt11,Mecp2,Ctnnd1,Nlgn2,Pkd1,Rspo2,Chd8,Cpe,Tle6,Plcg2,Lrp5,Oprm1,Ago1,Celsr1,Tnks,Rnf213,Draxin,Sox13,Trpm4,Tsc2,Nfatc1,Psmd9,Gnb1,Tert,Egr1,LOC100912068,Alpk2,Nphp4,Trabd2b,Wnt9a,Vax2,Ap2a1,S1pr2,Wwtr1,Lrp4,Gli3,Jrk,Lrp1,Sfrp1,Zfp423,Ctnnbip1,Fzd9,Plcb3,Fzd5,Amer1,Lgr6,Celsr3,Rspo1,Dvl2,Shisa2,Caprin2,Nrarp,Rapgef1,Igfbp6,Ssh1,Egfr,Grhl3,Mdfi,Itga3	0.691769	0.949131	-0.17102	-0.95199	8891	529	Igfbp6,Rac3,Tbx18,Vangl2,Adrb2,Bicc1,Dkk4,Psen1,Ap2b1,Npy2r,Stk11,Tnrc6b,Cbfb,Fgf10,Atp6v1c2,Tmem131l,Cxxc4,Nlk,Pten,Lats1,Usp47,Grin2a,Prkaa2,Ccar2,Sox7,Ssh1,Stx1a,Trpm4,Grk5,Vps29,Ror1,Tle6,Wnt9a,Foxp3,Gli1,Lrp1,Plcb2,Zbed3,Ctnnd2,Tiam1,Ctnnd1,Klhl12,P2rx2,Emd,Ptpro,Tgfb1i1,Psmb7,Shisa6,Rims2,Dact1,Lrp6,Psmb8,Ror2,Prickle1,Prickle2,Psmd4,Sox17,Tcf7l1,Ntsr1,Wnt7b,Magi2,Ccn4,Tsc2,Psmd3,Chrna4,Gpc4,Mtmr2,Tle3,Ccny,Lypd6,Mcc,Psmd8,Smad3,Cltc,Mark1,Wnt2,Klf15,Lgr6,Amotl1,Peg12,Igfbp1,Reck,Csnk2a2,Psma1,Csnk1e,Daam2,Cdk14,Grin2d,Cdc73,Dkk2,Vcp,Psmd6,Rapgef1,Cdh3,Med12,Tmem108,Invs,Psme2,Chrna7,Igfbp4,Fzd9,Ccne1,Glra2,Plpp3,Sulf1,Bmp4,Trabd2b,Apc,Tmem64,Fzd3,Lrp5,Chrna2,Psmc4,Ppm1a,Celsr3,Gnaq,Ankrd6,Mef2c,Ago2,Hecw1,Runx1,Egfr,Wnk2,Ago1,Tnn,Disc1,Grhl3,Shank1,Shank2,Mecp2,Cdh2,Psme1,Usp34,Igfbp2,Unc13b,Amer3,Lgr5,Tnks,Wnt9b,Plcg2,Oprm1,Sulf2,Ago3,Lrp4,Sfrp4,Fzd4,Nrxn1,Gpc6,Pygo1,Amer1	0.00494837	0.0834669	-0.236856	-1.31293	126	529	Ext1,Tmem9,Plcb2,Sfrp1,Vcp,Ctnnb1,Fzd3,Zbed3,Camk2a,Psmd9,Ankrd6,Nlk,Prkaa2,Wwtr1,Cbln1,Ccar2,P2rx2,Rims1,Csnk2a2,Magi2,Psmc1,Klf15,Sh3gl1,Apc,Tle6,Celsr2,Psmc5,Adora1,Wnt4,Ap2b1,Plcb3,Psmd8,Igfbp2,Igfbp4,Psmf1,Nr4a2,Chrna5,RGD1311899,Trpm4,Caprin2,Plpp3,Gng2,Otulin,Tle2,Smarca4,Cux2,Stx1b,Psmd4,Psme1,Arhgef19,Gli1,Gnb1,Tmem64,Psmb8,Tcf7l1,Ccne1,Dvl1,Tmem25,Amotl1,Ctnnd2,Mapk8ip2,Lrp5,Stk11,Peg12,Ppm1n,Med12,Lrp1,Ago3,Alpk2,Jrk,Wnt7b,Ap2a1,Chrna2,Mcc,Grin2a,Csnk1e,Psmd3,Shisa3,Ptpru,Cdk14,Mark1,Prickle1,Daam2,Pygo1,Ago2,Wnt16,Cdh2,Gnaq,Tnks,Atp6v0c,Psmc4,Rspo3,Ap2m1,Rspo2,Grin2d,Hecw1,Tle3,Disc1,Stx1a,Rac3,Cpe,Ago1,Lgr6,Ssh1,Lrp4,Sulf1,Ntsr1,Chrna7,Amer3,Runx1,Shisa6,Grhl3,Tsc2,Amer1,Mecp2,Egfr,Lypd6,Wnt9b,Tgfb1i1,Rapgef1,Shank2,Fzd9,Unc13b,Glra2,Itga3,Nrxn1,Celsr3,Gpc6,Wnt9a,Gpc4,Oprm1,Tnn,Chrna4,Tmem108,Lgr5,Shank1,Wnt2,Sulf2,Trabd2b,Igfbp6,Sfrp4,Wnk2,Plcg2	0.11982	0.0834669
GOBP_RESPONSE_TO_ACETYLCHOLINE	0.859476	0.965873	0.221165	0.736841	21308	26	Hrh3,Chrnb2,Chrm3,Atp2b4,Chrna3,Chrm1,Chrm4,Ly6h,Plcb1,Grk2,Rgs8	0.0171758	0.284895	-0.477109	-1.60644	437	26	Chrm3,Cdk5r1,Grk2,Ly6h,Atp2b4,Gnaq,Gna11,Chrna7,Agrn,Lypd1,Oprm1,Gnb1,LOC100911248	0.525588	0.880712	-0.280783	-0.953492	11440	26	Chrna7,Chrm5,Gnaq,Grk2,Oprm1	0.0295254	0.251041	-0.457358	-1.54685	725	26	Chrm5,Chrm3,Gnb1,Gnaq,Atp2b4,LOC100911248,Ly6h,Chrna7,Grk2,Oprm1	0.284895	0.251041
GOBP_LYSOSOMAL_PROTEIN_CATABOLIC_PROCESS	0.495594	0.820906	0.354312	0.971641	12259	13	Ldlr,Atp13a2,Ccdc115,Gba,Mgat3	0.544644	0.947105	-0.33534	-0.931467	13797	13	Gba,Mgat3,Atp13a2,Lrp1	0.453581	0.845316	-0.356728	-0.998211	10303	13	Tpp1,Lamp2,Mgat3,Gba,Tmem199,Lrp1,Vps13a,Atp13a2	0.0491458	0.325696	-0.546283	-1.52532	1213	13	Lrp1,Gba,Mgat3,Atp13a2	0.820906	0.325696
GOBP_REGULATION_OF_MEMBRANE_INVAGINATION	0.395101	0.754712	0.382517	1.04899	9773	13	Alox15,C3,Abca7,Pparg,F2rl1	0.984606	1	-0.185368	-0.514892	24943	13	Syt11,Cd300a,Rab31,Gata2,Stap1	0.314698	0.746587	-0.398077	-1.11391	7148	13	F2rl1,Alox15,Appl2,Abca7,Cd300a,Ano6,Rab31	0.400575	0.811976	-0.372774	-1.04085	9894	13	Cd300a,Syt11,Gata2,F2rl1,Alox15,Rab31,Abca7	0.754712	0.746587
GOBP_POSITIVE_REGULATION_OF_DOUBLE_STRAND_BREAK_REPAIR_VIA_HOMOLOGOUS_RECOMBINATION	0.985656	1	0.18891	0.506713	24530	12	Was,Wrap53,Parp1,Arid2,Fancb,Wdr48,Mrnip,Rad51ap1,Actr2,Mms19,Ercc6,Timeless	0.749037	1	0.286369	0.783402	18480	12	Fancb,Was,Arid2,Parp1	0.950833	1	-0.216327	-0.591567	21697	12	Fancb,Arid2,Mrnip,Mms19	0.980051	1	-0.193061	-0.524965	24072	12	Mrnip,Mms19	1	1
GOBP_REGULATION_OF_CARDIOCYTE_DIFFERENTIATION	0.537896	0.842011	-0.300887	-0.943002	13533	21	Sox6,Sox17,Egfr	0.829793	1	-0.234483	-0.74692	21211	21	Sox17,Sox6,Egfr	0.269835	0.707169	-0.356677	-1.14433	5927	21	Gper1,Prickle1,Sox17,Myocd,Bmp4,Mef2c,Egfr,Sox6	0.761639	0.972262	-0.2493	-0.79809	18813	21	Arrb2,Mef2c,Grem1,Bmp4,Kat2a,Tgfb2,Prickle1,Myocd,Sox6,Egfr	0.842011	0.707169
GOBP_POSITIVE_REGULATION_OF_CARDIOCYTE_DIFFERENTIATION	0.701063	0.9144	0.31365	0.819797	17412	11	Tgfb2,Grem1,Arrb2,Kat2a,Myocd,Mef2c	0.585286	0.962993	0.337415	0.898443	14462	11	Efnb2,Mef2c,Dhx36,Grem1,Gper1,Tgfb2,Arrb2,Bmp4,Tgfb1,Kat2a,Myocd	0.46393	0.850258	-0.371942	-0.990378	10655	11	Gper1,Myocd,Bmp4,Mef2c	0.477095	0.857135	-0.370337	-0.981661	11705	11	Arrb2,Mef2c,Grem1,Bmp4,Kat2a,Tgfb2,Myocd	0.9144	0.850258
GOBP_REGULATION_OF_RNA_BINDING	0.763742	0.93364	0.289487	0.776489	19007	12	Larp6,Carm1,LOC102546716,Nucks1	0.64832	0.979864	0.31225	0.854204	15995	12	Ncbp1,Larp6,Fmr1,Eif3el1,Carm1,Nucks1	0.858252	0.994664	0.265084	0.697949	23328	12	Ncbp1,Eif4a3,Cdk9,Larp6,Eif3el1,Nucks1,LOC102546716	0.647156	0.934325	0.316909	0.859628	16462	12	Ncbp1,Eif3el1,Fmr1,Cdk9,Larp6,Nucks1,Eif4a3	0.93364	0.934325
GOBP_REGULATION_OF_MODIFICATION_OF_SYNAPTIC_STRUCTURE	0.651447	0.893702	-0.326937	-0.853597	16392	11	Cyfip1,Abl1,Tiam1	0.534944	0.944077	0.350569	0.933468	13218	11	Rhoa,Cttnbp2,LOC100909750,Epha4,Cyfip1,Camkv,Gripap1	0.856731	0.99411	0.27178	0.696721	23159	11	Epha4,Abl1,Camkv,Gripap1	0.571743	0.903595	0.3452	0.912928	14559	11	Epha4,Abl1,Rhoa,Camkv,LOC100909750,Cttnbp2	0.893702	0.903595
GOBP_REGULATION_OF_ASPARTIC_TYPE_PEPTIDASE_ACTIVITY	0.407409	0.763064	0.40877	1.03777	10139	10	Efna3,Bin1,Grn	0.834691	1	0.276939	0.714876	20499	10	Picalm,Rock2,Efna1,Epha4,Lyn,Bin1	0.912525	1	0.254444	0.635605	24618	10	Epha4,Tmed10	0.830794	0.990578	-0.277774	-0.715647	20390	10	Bin1,Ager,Grn,Efna3	0.763064	0.990578
GOBP_NEGATIVE_REGULATION_OF_CHROMATIN_ORGANIZATION	0.107139	0.431311	-0.360466	-1.31016	2699	38	Dnmt1,Bcor,Kdm5a,Aass,Wdr5,Mtf2,Phf8,Sin3a,Trip12,Kdm1a,Apobec1,Noc2l,Ctbp1,Foxp3,Mllt6,Atad2,Brca1,Tet1,Jarid2	0.207664	0.72108	-0.321354	-1.18492	5299	38	Aass,Ctbp1,Noc2l,Phf1,Jarid2,Apobec1,Thap7,Mllt6,Pih1d1	0.431266	0.831519	-0.271005	-1.00978	9166	38	Pih1d1,Dnmt3b,Kdm5a,Foxp3,Dnmt1,Set,Hmga1,Tet1,Phf8,Aass,Twist1,Mllt6,Noc2l	0.647996	0.935023	-0.239781	-0.888538	16103	38	Twist1,Sphk2,Thap7,Dnmt3b,Apobec1,Aass,Mllt6,Hmga1,Noc2l,Pih1d1	0.431311	0.831519
GOBP_POSITIVE_REGULATION_OF_CHROMATIN_ORGANIZATION	0.725807	0.923943	-0.206336	-0.874433	18412	80	Akap8,Isl1,Wdr5,Morc2,Akap8l,Atf7ip,Prkd1,Rnf20,Atm,Mtf2,Mecp2,Sin3a,Nsd3,Kdm1a,Tada2a,Nipbl,Ctbp1,Paxbp1,Ogt,Foxp3,Srebf1,Rnf40,Ccnb1,Rif1,Piwil2,Brca1,Tet1,Lif,Il1b,Jarid2	0.955747	1	-0.165723	-0.714305	24577	80	Nos1,Ctbp1,Akap8l,Mecp2,Il1b,Phf1,Arrb1,Sirt6,Lif,Jarid2,Srebf1,Pih1d1	0.610984	0.919251	-0.21397	-0.928474	12058	80	Prdm9,Paxbp1,Atm,Ppargc1a,Il1b,Kmt2a,Piwil2,Nsd3,Mecp2,Arrb1,Bcl6	0.930616	1	0.173007	0.750412	23243	80	Isl1,Prkd1,Mphosph8,Brca1,Sin3a,Mtf2,Resf1,Ogt,Rnf20,Nipbl,Rps6ka4,Mier1,Tada2a,Mapk3,Kdm1a,Rnf40,Prdm12,Tal1,Rif1,Snw1,Akap8,Lrrk2,Tada2b,Ruvbl2,Tp53,Fmr1,Ing2,Atm,Wdr5	0.923943	0.919251
GOBP_SEMI_LUNAR_VALVE_DEVELOPMENT	0.013923	0.144797	-0.446387	-1.60271	350	36	Stra6,Tie1,Jag1,Nos3,Emilin1,Smad6,Nfatc1,Notch1,Notch2,Dll4,Gja5,Tnfrsf1a	0.0305795	0.364795	-0.412109	-1.50154	780	36	Stra6,Dll4,Gata5,Notch1,Nppa,Emilin1,Smad6,Notch2,Nfatc1,Gja5,Tnfrsf1b,Tnfrsf1a	0.94267	1	0.190517	0.667274	27064	36	Bmp2,Tgfb1,Tnfrsf1a,Emilin1,Robo2,Dll4,Rb1,Jag1,Gja5,Hey1	0.92786	1	-0.189834	-0.694517	23009	36	Tnfrsf1b,Bmpr2,Heyl,Nppa	0.144797	1
GOBP_REGULATION_OF_MORPHOGENESIS_OF_AN_EPITHELIUM	0.732691	0.926084	0.221166	0.851046	18095	48	Sulf1,Fgf7,Fgf1,Vegfa,Fkbpl,Agtr2,Wnt2,Pdgfa,Grem1	0.26413	0.781284	-0.289022	-1.12454	6752	48	Wnt5a,Abl1,Itgax,Bmp7,Wnt2,Nog,Gdnf,Wnt4,Rnf207,Ar,Lhx1,Ntn4,Fgf2,Smo,Sirt6,Lif,Sfrp1,Alox12,Hgf	0.647984	0.937328	-0.228681	-0.896963	13514	48	Bmp7,Wnt2,Pdgfa,Ar,Six4,Sulf1,Bmp4,Fgf2,Btbd7,Hgf	0.571786	0.903595	-0.239319	-0.933551	14153	48	Ntn4,Lif,Lhx1,Shh,Bmp7,Grem1,Bmp4,Rnf207,Sfrp1,Six4,Fgf1,Wnt4,Agtr2,Alox12,Pdgfa,Fgf2,Sulf1,Ar,Hgf,Wnt2	0.781284	0.903595
GOBP_POSITIVE_REGULATION_OF_MORPHOGENESIS_OF_AN_EPITHELIUM	0.367161	0.735631	-0.312929	-1.05714	9250	28	Bmp4,Sox9,Wnt5b,Sox8,Abl1,Gja1,Smo,Lif,Lgr4	0.105781	0.568152	-0.389278	-1.33741	2709	28	Nog,Gdnf,Wnt4,Ar,Lhx1,Fgf2,Smo,Sirt6,Lif,Alox12	0.604308	0.915521	0.274236	0.90481	17113	28	Wnt5b,Pik3cd,Gdnf,Mdk,Abl1,Sirt6,Wnt2b,Egf,Agt,Alox12,Sox9,Lhx1	0.856884	0.995867	0.216785	0.74654	21775	28	Wnt5b,Mdk,Gja1,Abl1,Lgr4,Pik3cd,Gdnf,Sox8,Sox9,Egf	0.568152	0.915521
GOBP_PROTEIN_LOCALIZATION_TO_PRESYNAPSE	0.527976	0.837297	-0.361468	-0.943753	13285	11	Hspb1,Rab27b	0.24226	0.757415	-0.45354	-1.19651	6126	11	Dvl1,Hspb1,Rab27b,Mapk8ip3	0.0233793	0.21535	-0.615832	-1.63979	536	11	Dvl1,Mapk8ip3,Kif5b,Kif5c,Kif5a,Terf2,Dlg2,Rab27b	0.064762	0.369771	-0.561568	-1.48856	1588	11	Terf2,Kif5c,Map1a,Dlg2,Kif5a,Dvl1,Mapk8ip3,Rab27b	0.757415	0.21535
GOBP_REGULATION_OF_PROTEIN_LOCALIZATION_TO_MEMBRANE	0.0910805	0.394707	0.253221	1.21417	2221	164	Vps4a,Agr2,Numb,Inpp5k,Kcnj11,Ppp1r9b,Nmt1,Prkce,Sfn,Stx4,Pdzk1,Ldlrap1,Vamp8,Mrap2,Fis1,Pik3r1,Ramp3,Rhog,Bcl2l1,Sorbs1,Chp1,Cdk5,Shisa6,Zmynd8,Ywhab,Stx7,Gdi1,Epha3,Mief1,Ywhah,Hras,Hpca,Shisa7,Arhgap44,Ywhae,Gpc4,Mesd,Ap2m1,Ywhag,Rangrf,Ppp3cc,Atp2b4,Myo1c,Cacng2,Bad,Tfdp1,Gripap1	0.506184	0.930167	0.199344	0.977742	12113	164	Pdzk1,Epha3,Lztfl1,Vps4a,Cript,Ppp1r9b,Sfn,Ptn,Adam10,Ywhae,Itgb2,Rap1a,Inpp5k,Itgb1bp1,Gsn,Stx4,Mrap2,Pik3r1,Picalm,Rab11fip2,Ldlrap1,Ywhab,Acsl3,Chp1,Kif5b,Rhog,Ppp3r1,Ywhaz,Ywhaq,Dlg1,Mief1,C2cd5,Myo1c,Tfdp1,Itgb1,Fis1,Prkci	0.104582	0.479375	-0.24296	-1.18874	1873	164	Cnpy4,Ssh1,Epha2,Stac2,Prkch,Lrp1,Gper1,Zdhhc5,LOC100911248,Shisa6,Ppfia1,Itgb2,Bid,Zdhhc2,Ephb2,Gpc4,Agr2,Casp8,Epha3,Mrap2,Sorbs1,Bcl2l1,Cltc,Tcaf1,Acsl3,C2cd5,Gdi1,Vti1b,Dpp10,Ywhag,Ar,Fzd9,Myo1c,Tfdp2,Mapk8,Numb,Ptn,Ppp3cc,Sptbn1,Ywhah,Cemip,Egfr,Stx3,Nmt1,Cdh2,Pak1,Arhgap44,Tp53bp2,Pik3r1,Wnk3,Lrp4,Gpc6	0.0176655	0.189935	-0.282697	-1.37524	445	164	Gdi1,Ghsr,Sptbn1,Mapk8,Zdhhc5,Lrp1,Pik3r1,Sorbs1,Vti1b,Ppp3cc,Prkce,Wnk3,Ywhah,Stx7,Zdhhc8,Bcl2l1,Agr2,Tp53bp2,Cdh2,Ap2m1,Numb,Ywhag,Pak1,Atp2b4,LOC100911248,Bid,Nmt1,Ssh1,Lrp4,Ar,Shisa6,Egfr,Stac2,Ephb2,Fzd9,Itga3,Gpc6,Gpc4,Arhgap44	0.394707	0.189935
GOBP_NEGATIVE_REGULATION_OF_PROTEIN_LOCALIZATION_TO_MEMBRANE	0.346278	0.71896	0.337622	1.07751	8586	22	Numb,Inpp5k,Mrap2,Bcl2l1,Gdi1,Ap2m1	0.309577	0.821334	0.341704	1.1082	7579	22	Lztfl1,Inpp5k,Itgb1bp1,Mrap2,Picalm,Tmbim1,Numb,Ppp2r5a,Lypla1	0.558585	0.896592	-0.286432	-0.93054	12251	22	Ppfia1,Mrap2,Bcl2l1,Cltc,Gdi1,Fzd9,Numb	0.776877	0.976734	-0.244436	-0.790413	19076	22	Ppfia1,Csk,Gdi1,Bcl2l1,Ap2m1,Numb,Fzd9	0.71896	0.896592
GOBP_POSITIVE_REGULATION_OF_PROTEIN_LOCALIZATION_TO_MEMBRANE	0.289598	0.670926	0.24012	1.08021	7093	109	Agr2,Kcnj11,Ppp1r9b,Nmt1,Prkce,Sfn,Stx4,Pdzk1,Fis1,Pik3r1,Ramp3,Rhog,Sorbs1,Chp1,Cdk5,Ywhab,Epha3,Mief1,Ywhah,Hras,Hpca,Ywhae,Mesd,Ywhag,Rangrf,Ppp3cc,Atp2b4,Myo1c,Cacng2,Bad,Tfdp1	0.578321	0.960984	0.205246	0.945401	13940	109	Pdzk1,Epha3,Ppp1r9b,Sfn,Ptn,Ywhae,Itgb2,Itgb1bp1,Stx4,Pik3r1,Rab11fip2,Ywhab,Acsl3,Chp1,Kif5b,Rhog,Ppp3r1,Ywhaz,Ywhaq,Dlg1,Mief1,C2cd5,Myo1c,Tfdp1,Itgb1,Fis1,Prkci	0.115014	0.500913	-0.263358	-1.20832	2186	109	Prkce,Ap2b1,Kif5b,Ywhaq,Akap5,Cnpy4,Ssh1,Epha2,Stac2,Prkch,Lrp1,Gper1,Zdhhc5,Itgb2,Bid,Zdhhc2,Ephb2,Agr2,Casp8,Epha3,Sorbs1,Tcaf1,Acsl3,C2cd5,Dpp10,Ywhag,Myo1c,Tfdp2,Mapk8,Ptn,Ppp3cc,Sptbn1,Ywhah,Cemip,Egfr,Stx3,Nmt1,Pak1,Tp53bp2,Pik3r1,Wnk3,Lrp4	0.109865	0.488676	-0.268826	-1.22838	2742	109	Sptbn1,Mapk8,Zdhhc5,Lrp1,Pik3r1,Sorbs1,Ppp3cc,Prkce,Wnk3,Ywhah,Zdhhc8,Agr2,Tp53bp2,Ywhag,Pak1,Atp2b4,Bid,Nmt1,Ssh1,Lrp4,Egfr,Stac2,Ephb2,Itga3	0.670926	0.488676
GOBP_PROTEIN_LOCALIZATION_TO_MICROTUBULE_ORGANIZING_CENTER	0.818675	0.95402	-0.22318	-0.779526	20682	32	Cep72,Mcph1,Pcm1,RGD1304728,Disc1,Csnk1d,C2cd3,Stil,Ubxn2b,Wrap73,Golgb1,Spag5,Cep350	0.968268	1	0.173346	0.618779	23617	32	Mapre1,Pibf1,Nedd1,Pcm1,Cep250,Cep83,RGD1304728,Snx10,Nsfl1c	0.178189	0.604299	-0.340928	-1.21853	3829	32	Cep350,Snx10,Ubxn2b,Apc,Disc1,Ccdc14,Bicd1	0.849244	0.993596	-0.212264	-0.756692	21056	32	Wrap73,Apc,Ubxn2b,Ccdc14,Bicd1,Disc1,Mark4	0.95402	0.604299
GOBP_NON_MOTILE_CILIUM_ASSEMBLY	0.0958779	0.405278	-0.344724	-1.31259	2418	47	Pcm1,Arl13b,Cep135,Rpgrip1l,Tmem216,Disc1,Cep89,Togaram1,Csnk1d,Map4,Bbs7,C2cd3,Mak,Rp1,Wrap73,Ift122,Bbs2,Cep350,Ift140,Tmem17,Tmem107,Dync2h1	0.443129	0.901142	0.257358	1.00588	10853	47	Mapre1,Ift74,Pibf1,Septin7,Ift80,Bbs10,Rpgrip1l,Mkks,Pcm1,Cep250,Togaram1,Cep135,Ccdc13,Arl13b,Dnm2	0.00130092	0.036759	0.491799	1.82446	37	47	Rp1,Tmem107,Ttc8,Cep126,Mak,Tmem17,Ccdc13,Ift80,Ift88,Bbs7,Cep131,Tmem216,Fuz	0.000475436	0.0145731	0.487585	1.90107	11	47	Rp1,Ttc8,Ift80,Cep126,Bbs7,Tmem107,Cep135,Ccdc13,Arl13b,Mapre1,Mak,Rpgrip1l,Tmem17,Ift74,Pibf1,Mkks,Ift88,Togaram1,Dync2h1,Tmem216,Pcm1	0.405278	0.0145731
GOBP_MACROPHAGE_MIGRATION	0.488545	0.816943	0.271276	0.978309	12111	36	Cxcl17,Mapk3,Mstn,Ptk2,C5ar1,Cx3cl1,Mst1,Slamf8,Ddt,Mapk1,Il34,P2rx4,Ptk2b,Cx3cr1,Cklf	0.322664	0.827013	0.295388	1.08642	7892	36	Cxcl17,Mstn,Mapk3,Cklf,C5ar1,Mapk1,Ptk2,Mst1,Akirin1,Trim55,Csf1,Ptk2b	0.229215	0.667277	0.333631	1.16853	6580	36	Stap1,Akirin1,Lgals3,Csf1,Cx3cl1,Ccl5,Mdk,Mapk3,Emilin1,Mmp14,Cd81	0.659842	0.939924	0.240237	0.880317	16629	36	Akirin1,Csf1,Mdk,Mstn,Mapk3,Cd81,Lgals3,Stap1,Cklf,Emilin1,Trim55,Cx3cl1,Ccl5,Mst1,Ednrb	0.816943	0.667277
GOBP_REGULATION_OF_MACROPHAGE_MIGRATION	0.11314	0.443381	0.380695	1.31338	2800	30	Cxcl17,Mapk3,Mstn,Ptk2,C5ar1,Cx3cl1,Mst1,Slamf8,Ddt,Mapk1,Il34,P2rx4,Ptk2b,Cx3cr1	0.281624	0.796402	0.320243	1.12518	6874	30	Cxcl17,Mstn,Mapk3,C5ar1,Mapk1,Ptk2,Mst1,Akirin1,Csf1,Ptk2b	0.316588	0.748256	0.32784	1.09854	8973	30	Stap1,Akirin1,Csf1,Cx3cl1,Ccl5,Mdk,Mapk3,Emilin1,Mmp14,Cd81	0.841009	0.991317	0.217203	0.760948	21237	30	Akirin1,Csf1,Mdk,Mstn,Mapk3,Cd81,Stap1,Emilin1,Cx3cl1,Ccl5,Mst1	0.443381	0.748256
GOBP_POSITIVE_REGULATION_OF_MACROPHAGE_MIGRATION	0.127209	0.467742	0.416992	1.31537	3159	21	Cxcl17,Mapk3,Mstn,Ptk2,C5ar1,Cx3cl1,Mapk1,Il34,P2rx4,Cx3cr1	0.0944392	0.546663	0.4296	1.37444	2307	21	Cxcl17,Mstn,Mapk3,C5ar1,Mapk1,Ptk2,Akirin1,Csf1	0.424642	0.828051	0.331955	1.02036	11903	21	Akirin1,Csf1,Cx3cl1,Ccl5,Mdk,Mapk3,Mmp14	0.631067	0.927172	0.276995	0.883431	15965	21	Akirin1,Csf1,Mdk,Mstn,Mapk3	0.467742	0.828051
GOBP_POSITIVE_REGULATION_OF_VASCULAR_ENDOTHELIAL_CELL_PROLIFERATION	0.0875828	0.386907	-0.505273	-1.41746	2206	14	Sirt6,Plcg1,Igf2,Fgf2,Adam17,Sp1,Fgfr1,Ghsr	0.307571	0.820007	-0.395549	-1.12266	7811	14	Fgf2,Sirt6,Fgfr1,Ghsr	0.844528	0.991262	0.260149	0.715649	23172	14	Mdk,Ghrl,Adam17,Sirt6	0.150961	0.560454	0.458346	1.3037	3826	14	Igf2,Adam17,Sp1,Mdk	0.386907	0.560454
GOBP_REGULATION_OF_PROTEIN_LOCALIZATION_TO_ENDOSOME	0.415864	0.767757	-0.384548	-1.03048	10443	12	Abhd17c,Msn,Zdhhc1,Dtx3l	0.865197	1	0.253687	0.693998	21346	12	Ankrd13a,Rdx,Rock2,Abhd17b	0.487676	0.863486	0.370743	0.976143	13255	12	Abhd17c,Ankrd13a,Abhd17a,Egf,Ezr,Zdhhc1	0.398679	0.811798	0.385348	1.04527	10141	12	Abhd17c,Ankrd13a,Msn,Abhd17b,Rdx,Egf	0.767757	0.811798
GOBP_POSITIVE_REGULATION_OF_MEMBRANE_PERMEABILITY	0.00982103	0.118156	0.39804	1.58108	241	56	Hspa1b,Acaa2,Gsk3a,Atp5if1,Nmt1,Sfn,Laptm5,Bcl2l11,Vdac2,Ywhab,Bnip3,Bloc1s2,Ywhah,Ywhae,Ywhag,Ppp3cc,Tmem102,Bad,Tfdp1,Ppp1r13b,Bok,Bmf,Slc35f6,Tp53bp2	0.6085	0.969826	0.226349	0.918949	14847	56	Hspa1b,Sfn,Laptm5,Ywhae,Rhot1,Vdac2,Ywhab,Acaa2,Ppp3r1,Ywhaz,Ywhaq,Tfdp1,Atp5if1,Bnip3l	0.416387	0.823592	-0.250945	-1.0168	8547	56	Casp8,Atf2,Ywhag,Fzd9,Zfp13,Tfdp2,Mapk8,Ppp3cc,Ywhah,Rhot2,Nmt1,Tp53bp2	0.240423	0.676682	-0.281429	-1.1354	5974	56	Mapk8,Moap1,Tmem102,Ppp3cc,Ywhah,Tp53bp2,Ywhag,Zfp13,Bid,Nmt1,Rhot2,Fzd9	0.118156	0.676682
GOBP_NEGATIVE_REGULATION_OF_SYNAPSE_ORGANIZATION	0.737387	0.926134	-0.310929	-0.787856	18517	10	Nfatc4,Tlr2	0.877879	1	-0.261546	-0.671329	22334	10	Nfatc4,Slit1,Neurod2	0.401034	0.812688	-0.402986	-1.04246	9232	10	Slit1,Epha7,Ptn	0.536628	0.8906	-0.363143	-0.935589	13170	10	Neurod2,Slit1	0.926134	0.812688
GOBP_REGULATION_OF_CHROMOSOME_SEPARATION	0.103597	0.424858	-0.312652	-1.273	2623	65	Anapc1,Cdc20,Trip13,Aurkb,Cdc16,Mapk15,Kntc1,Cdk5rap2,Dusp1,Ttk	0.59806	0.968562	0.221459	0.926253	14490	65	Cdc26,Rb1,Mad2l1,Chfr,Gen1,Atm,Nsmce2,Mad2l1bp,Psmg2,Riok2,Anapc11,Rad21,Anapc5,Cul3,Ik,Mad1l1,Plscr1,Pcid2,Mos,Dync1li1,Zfp207,Csnk2a2,Cenpe,Nek6	0.978627	1	-0.161186	-0.672521	19825	65	Zw10,Mad1l1,Lcmt1,Csnk2a2,Cdc16,Atm,Apc,Klhl22,Cdc23,Zwint	0.0283634	0.246546	0.345736	1.44063	712	65	Chfr,Rb1,Pcid2,Mad2l1,Cdc26,Dusp1,Mapk15,Zfp207,Aurkb,Cenpe,Riok2,Nek6,Cdc6,Gen1,Psmg2,Anapc11,Cdc20,Bub3,Cenpf,Anapc4,Rad21,Ube2c,Bub1,Ttk,Anapc1,Cul3	0.424858	0.246546
GOBP_POSITIVE_REGULATION_OF_CHROMOSOME_SEPARATION	0.768257	0.934518	-0.264744	-0.784762	19356	17	Cdc16,Mapk15	0.564086	0.954998	0.304299	0.920154	13871	17	Rb1,Nsmce2,Mad2l1bp,Anapc11,Anapc5,Cul3,Plscr1	0.800087	0.978568	0.26236	0.761779	22171	17	Mapk15,Cdt1,Anapc11,Rb1	0.649699	0.93542	0.288388	0.86808	16489	17	Rb1,Mapk15,Anapc11,Anapc4,Cul3	0.934518	0.93542
GOBP_REGULATION_OF_POSTSYNAPTIC_DENSITY_ORGANIZATION	0.367774	0.735631	0.390734	1.07152	9097	13	Cbln1,Zmynd8,Lrrc4b,Lrfn1,Ptprs,Cript,Ptprd,Lrrtm2	0.529674	0.939843	0.336833	0.943038	13065	13	Cript,Ptprd	0.447095	0.842635	0.373717	1.00754	12198	13	LRRTM1,Cript,Grid2,Lrrc4b,Lrrtm2,Lrfn4,Cbln1	0.74249	0.966722	-0.28484	-0.795325	18340	13	Cdh2,Lrfn1,Ptprs	0.735631	0.842635
GOBP_REGULATION_OF_RESPONSE_TO_ENDOPLASMIC_RETICULUM_STRESS	0.00032352	0.0118582	0.439053	1.83631	7	72	Hspa1b,Ubxn1,Hspa5,Park7,Agr2,Xbp1,Syvn1,Tmem259,Rnf185,Svip,Pik3r1,Ddit3,Bcl2l11,Bcl2l1,Txndc12,Aqp11,Nck2,Abca7,Erp29,Ddrgk1,Cops5,Usp13,Atf6,Selenos,Tmed2,Bok,Alox5,Serinc3	0.00268218	0.119141	0.392499	1.67452	64	72	Hspa1b,Hspa5,Fcgr2b,Tmed2,Serinc3,Ufl1,Atxn3,Mbtps2,Svip,Tmem33,Dnajb9,Park7,Dnajc3,Pik3r1,Rnft1,Atf6,Rnf185,Usp14,Erp29,Aqp11,Nck1,Ubxn1,Nfe2l2,Bfar,Cops5,Xbp1,Selenos	0.824693	0.986902	0.20083	0.809801	24753	72	Rnf185,Nr1h3,Grina,Rnf183,Creb3l1,Ficd,Nr1h2,Bcl2l11,Lrrk2,Herpud1,Tmbim6,Bcap31,Alox5,Syvn1,Ufl1,Ubxn1,Rnft1,Bag6,Selenos	0.221281	0.657667	0.268002	1.14043	5564	72	Rnf185,Rnft1,Ufl1,Rnf183,Tmed2,Ppp1r15b,Nr1h3,Tmem33,Mbtps2,Cav1,Fcgr2b,Atxn3,Nfe2l2,Dnajb9,Nck1,Hspa1b,Creb3l1,Bfar,Usp14,Ptpn2	0.0118582	0.657667
GOBP_POSITIVE_REGULATION_OF_RESPONSE_TO_ENDOPLASMIC_RETICULUM_STRESS	0.139138	0.490776	0.361951	1.26873	3441	32	Agr2,Xbp1,Tmem259,Rnf185,Pik3r1,Ddit3,Bcl2l11,Nck2,Usp13,Atf6,Bok,Serinc3,Fcgr2b,Sgta	0.177681	0.685207	0.342912	1.22407	4333	32	Fcgr2b,Serinc3,Atxn3,Tmem33,Pik3r1,Rnft1,Atf6,Rnf185,Nck1,Nfe2l2,Xbp1,Agr2,Cav1,Ubqln1,Tmem259	0.929669	1	0.198962	0.677832	26502	32	Rnf185,Rnf183,Bcl2l11,Herpud1,Bcap31,Rnft1,Bag6	0.313643	0.745079	0.308035	1.09591	7905	32	Rnf185,Rnft1,Rnf183,Tmem33,Cav1,Fcgr2b,Atxn3,Nfe2l2,Nck1	0.490776	0.745079
GOBP_REGULATION_OF_AMYLOID_FIBRIL_FORMATION	0.00429926	0.0702012	0.676495	1.81456	106	12	Cryab,Pfdn6,Ldlr,Pfdn2,Pfdn1,Pfdn5,Apoe	0.217768	0.733298	0.446894	1.22254	5372	12	Cryab,Pfdn1,Psen1,Ldlr,Pfdn2,Apoe,Pfdn5,Pfdn6	0.954557	1	-0.213772	-0.584579	21782	12	Psen1,Clu,Cryab,Chrna7	0.203721	0.633219	-0.45468	-1.23635	5003	12	Pfdn2,Cryab,Clu,Chrna7	0.0702012	0.633219
GOBP_REGULATION_OF_LIPID_LOCALIZATION	0.420371	0.771355	-0.217952	-1.01206	10713	139	Abca12,Edn1,Kdm5b,Prkcd,Bmp6,Osbpl8,Acsl5,Lrp1,Ikbke,Faslg,Zc3h12a,Syk,Itgb1,Atp8a1,Ptch1,Abca8,Ppara,Ttc39b,Furin,Akt2,Abca1,Il1b,Acacb,Hilpda,Ptpn2,Irs2	0.325076	0.82818	-0.223301	-1.0586	8450	139	Nr1h3,Cck,Sstr4,Acsl5,Ppara,Lipg,Cidea,Crhr1,Syk,Kdm5b,Abcg5,Ntsr1,Prkcd,Scarb1,Adora1,Apoc4,Galr1,Grm7,Atp1a2,Akt1,Plin5,Yjefn3,Ptpn2,Zc3h12a,Asxl1,Apoa5,Abca3,Il1b,Ikbke,Scp2,Zdhhc8,Ttc39b,Acacb,Nr1h2,Atp8a1,Atp8a2,Irs2,Abca1,Lrp1,Disp3,Furin,Akt2,Hilpda	0.128814	0.527691	-0.24641	-1.17629	2363	139	Lrp1,Hilpda,Asxl2,Irs2,Acsl5,Kmo,Abca3,Abca7,Abca1,Crhr1,Ikbke,Ntsr1,Grm7,Abca8,Atp1a2,Gal,Syk,Ren,Yjefn3,Cry1,Cyp19a1,Npy5r,Spp1,Naxe,Tmf1,Nkx3-1,Ppara,Tnfrsf11a,Thbs1,Il1b,Itgb3,Apoa1,Stxbp1,Eprs,Atp8a1,Per2,C1qtnf1,Sstr4,Atp8a2	0.0495487	0.326884	-0.274025	-1.30053	1245	139	Ren,Abca1,Eprs,Scarb1,Adora1,Ces1d,Gal,Ikbke,Il1b,Crh,Nkx3-1,Scp2,Hilpda,Atp1a2,Agtr2,Pla2g3,Arv1,Naxe,Kmo,Lrp1,Galr1,Srebf2,Spp1,Zdhhc8,Abca3,Abcg5,Grm7,Thbs1,Cck,Apoa1,Itgb3,Abca7,Ntsr1,Cyp19a1,Fabp3,Atp8a1,Yjefn3,Sstr4,Crhr1,Stxbp1,C1qtnf1,Atp8a2	0.771355	0.326884
GOBP_NEGATIVE_REGULATION_OF_LIPID_LOCALIZATION	0.425777	0.775977	-0.27944	-1.01566	10729	38	Ppara,Ttc39b,Akt2,Abca1,Ptpn2,Irs2	0.681726	0.991151	-0.234958	-0.866357	17398	38	Abcg5,Adora1,Grm7,Akt1,Ptpn2,Asxl1,Ttc39b,Nr1h2,Irs2,Abca1,Akt2	0.884471	0.998702	0.207585	0.734811	25424	38	Nr1h3,Abcg1,Abhd5,Nr1h2,Nfkbia,Trh,Pla2r1,Fis1,Egf,Itgav	0.96797	1	-0.172001	-0.637372	24055	38	Shh,Asxl1,Cyp4f18,Abca1,Adora1,Ces1d,Agtr2,Srebf2,Abcg5,Grm7,Thbs1,Itgb3	0.775977	0.998702
GOBP_POSITIVE_REGULATION_OF_LIPID_LOCALIZATION	0.463699	0.804262	-0.230293	-0.994413	11751	89	Abca12,Edn1,Prkcd,Bmp6,Acsl5,Lrp1,Ikbke,Faslg,Zc3h12a,Itgb1,Atp8a1,Ptch1,Abca8,Abca1,Il1b,Acacb,Hilpda	0.592931	0.965467	-0.212236	-0.933641	15315	89	Nr1h3,Cck,Sstr4,Acsl5,Lipg,Cidea,Ntsr1,Prkcd,Scarb1,Apoc4,Galr1,Plin5,Zc3h12a,Abca3,Il1b,Ikbke,Scp2,Zdhhc8,Acacb,Nr1h2,Atp8a1,Atp8a2,Abca1,Lrp1,Hilpda	0.54148	0.886982	-0.216705	-0.959335	10514	89	Cyp4f18,Abcb4,Galr1,Gps2,Psen1,Fabp3,Crh,Msr1,Lrp1,Hilpda,Asxl2,Acsl5,Kmo,Abca3,Abca7,Abca1,Ikbke,Ntsr1,Abca8,Gal,Cyp19a1,Spp1,Tmf1,Nkx3-1,Tnfrsf11a,Il1b,Apoa1,Stxbp1,Atp8a1,C1qtnf1,Sstr4,Atp8a2	0.0904025	0.444091	-0.287478	-1.26833	2254	89	Ces1d,Gal,Ikbke,Il1b,Crh,Nkx3-1,Scp2,Hilpda,Pla2g3,Kmo,Lrp1,Galr1,Srebf2,Spp1,Zdhhc8,Abca3,Cck,Apoa1,Abca7,Ntsr1,Cyp19a1,Fabp3,Atp8a1,Sstr4,Stxbp1,C1qtnf1,Atp8a2	0.804262	0.444091
GOBP_AMYLOID_FIBRIL_FORMATION	0.0474001	0.288477	0.479642	1.49214	1174	20	Cryab,Pfdn6,Ldlr,Pfdn2,Pfdn1,Mapt,Pfdn5,Apoe,Serf1	0.0449571	0.416572	0.477859	1.50939	1100	20	Cryab,Pfdn1,Fkbp1a,Gsn,Serf1,Psen1,Ldlr,Pfdn2,Apoe,Ripk1,Pfdn5,Pfdn6	0.621052	0.924654	0.292843	0.889081	17381	20	Mdm2,Gsn,Apoe,Pfdn6,Serf1,Ldlr,App	0.54642	0.895166	0.297268	0.936472	13836	20	Mdm2,Gsn,Fkbp1a,Ripk1,Serf1,Pfdn1,Apoe	0.288477	0.895166
GOBP_RESPONSE_TO_NERVE_GROWTH_FACTOR	0.41555	0.767618	0.266503	1.02142	10293	47	Hspa5,Rab35,Coro1a,Arpc3,Magi2,Stmn2,Kcnc2,Wasf1,Mapt,Sort1,Ntf3,Rapgef2,Eef2,Tmem108,Ehd1,Tac1,Ngf,Kat2a,Bdnf,App,Sh3gl2,Ntrk1	0.432021	0.89441	-0.261039	-1.0107	11019	47	Kidins220,Eif4a3,Ntrk3,Creb1,Akt1,Tmem108,Eef2k,Cbl,Ntrk2,Bdnf,Sh3gl2,Rapgef1	0.0108215	0.142157	-0.407186	-1.5879	224	47	Eef2k,Rapgef2,Magi2,Stmn2,Sh3gl2,Kcnc2,Mapt,Creb1,Hspa5,Rapgef1,Tmem108,Crk,Dync1li2,Ptn,Cbl,Kif1b,Kidins220,Ntrk2,Acap2	0.00250384	0.0514661	-0.448286	-1.74084	61	47	Ngf,Coro1a,Magi2,Eef2k,Arpc3,Kat2a,Creb1,Kif1b,Ntf4,Rapgef2,Stmn2,Mapt,Cbl,Acap2,Bdnf,Kidins220,Kcnc2,Rapgef1,Tmem108,Ntrk2,Sh3gl2	0.767618	0.0514661
GOBP_RETROGRADE_TRANSPORT_ENDOSOME_TO_PLASMA_MEMBRANE	0.544735	0.844641	0.273193	0.9425	13485	30	Snx31,Ccdc22,Rab11b,Rab7a,Arhgap44,Rab8a,Vps26a,Gripap1,Trarg1,Micall1,Nsg1	0.574922	0.96093	0.262834	0.923472	14034	30	Ccdc22,Vps29,Snx27,Rab8a,Vps35,Trarg1,Snx31,Micall1,Zdhhc2,Vps26a,Rab11a,Nsg1	0.215183	0.652709	-0.335371	-1.18046	4659	30	Vps26a,Rab7a,Vps39,Ankrd27,Snx27,Akap5,Vps29,Grip2,Zdhhc2,Ccdc22,Washc2c,Ankrd50,Entr1,Ccdc93,Arhgap44	0.462807	0.847411	-0.28325	-0.994035	11453	30	Ankrd27,Washc2c,Entr1,Grip2,Washc1,Rab7a,Ccdc93,Arhgap44	0.844641	0.652709
GOBP_NEURON_PROJECTION_EXTENSION	0.683496	0.908842	-0.193884	-0.910884	17476	150	Tnr,Wnt5a,Postn,Slc9a6,Pak6,Plaa,Flrt3,Sin3a,Impact,Slc23a2,Vcl,Usp9x,Cpne5,Mul1,Cyfip1,Rufy3,Spag9,Nrp1,Sema3f,Cdh4,Abl1,Lrp1,Cpne6,Cxcr4,Draxin,Lamb2,Ryk,Tiam1,Sema3b,Iqgap1,Sema3g,Rims2,Map3k13,Spg11,Megf8	0.0353673	0.384203	-0.276619	-1.32715	920	150	Cpne6,Disc1,Unc13a,Islr2,Zfyve27,Ulk1,Syt3,Dscam,Plxna1,Nrp1,Lamb2,Tmem108,Limk1,Tnn,Mul1,Twf2,Cdh4,Dvl1,Rims2,Rnf157,Map3k13,Cpne9,Slit1,Sema3g,Ptprs,Draxin,Rtn4r,Sh3gl2,Emx1,Sema3f,Sema4f,Lrp1,Sema6c,Sema4a,Sema4g,Spg11,Pak6,Sema3b,Megf8	5.52517e-05	0.00583416	-0.402917	-1.94614	0	150	Usp9x,Ptprs,Sema3g,Cdh4,Golga4,Sema4g,Stk11,Postn,Slit2,Spg11,Cacng7,Dbnl,Vegfa,Anapc2,Lrp1,Tiam1,Sema5b,Sema6a,Rims2,Alcam,Iqgap1,Impact,Pak6,Sh3gl2,Nrp2,Sema6d,Itsn2,RGD1307443,Shtn1,Dip2b,RGD1359108,Bcl11a,Syt1,Gdi1,Mapt,Spag9,Olfm1,Sema3c,Plxna1,Cyfip1,Nrp1,Limk1,Tmem108,Slit1,Trpv2,Arhgap4,Nrcam,Rasal1,Megf8,Cdkl5,Dscam,Dpysl2,L1cam,Syt17,Tnn,Disc1,Plaa,Fn1,Cpne6,Plxna3,Tnr,Trpc5,Pak1,Map1b,Map2,Sema3a,Bmpr2,Sema4b,Plxna4	3.96684e-05	0.00233357	-0.440579	-2.11512	0	150	Tnr,Cpne6,Gdi1,Dvl1,Arhgap4,Megf8,Stk11,Sema6c,Lrp1,Rnf157,Map2,Dip2b,Nrcam,Trpc5,Dbnl,L1cam,Anapc2,Mapt,Bcl11a,RGD1307443,Disc1,Pak1,Nrp2,Rtn4r,Islr2,Bmpr2,Sema3c,Olfm1,Plxna1,Sema4g,Ptprs,Sema4a,Emx1,Rasal1,Plxna3,Pak6,Trpv2,Map1b,Sema5b,Slit1,Tnn,Tmem108,Sema3a,Syt17,Sh3gl2,Dscam,Limk1,Plxna4,Sema4b	0.384203	0.00233357
GOBP_PROTEIN_LOCALIZATION_TO_NUCLEOPLASM	0.0717115	0.351263	0.531159	1.45661	1773	13	Tcp1,Dkc1,Larp7,Cct5,Cct2,Cct4,Cct7,Nop53,Wrap53,Cct3,Cct6a	0.019053	0.294157	0.593896	1.66274	469	13	Cct2,Larp7,Cct8,Tcp1,Cct4,Cct3,Cct6a,Cct5	0.29643	0.733276	-0.404199	-1.13105	6733	13	Tcp1,Cct8,Cct5,Cct4,Tbrg1,Cct6a,Cct3,Cct2	0.934545	1	0.222229	0.61769	23643	13	Cct8,Dkc1,Cct2,Larp7,Cct4,Cct3,Cct6a,Tcp1,Cct5,Wrap53,Tbrg1,Nop53,Cct7	0.294157	0.733276
GOBP_NEUTROPHIL_MIGRATION	0.294084	0.676368	0.255541	1.08565	7262	78	Ccl3,Csf3r,Myd88,Ccl2,Ppia,Ccl4,C1qbp,Gbf1,Rhog,Fcer1g,Cxcl13,Ccl19,Vav1,Tgfb2,Mcu,C5ar1,Bsg,Cx3cl1,Pip5k1c,Rac1	0.430826	0.89441	0.23253	1.00738	10453	78	Csf3r,Ccl19,Ccl3,Myd88,Itgb2,Mospd2,Camk1d,Cklf,Ccl2,Mcu,Fcer1g,C5ar1,Rac1,Rhog,Vav1,Srp54a,Tirap,Cxcl10	0.528601	0.881203	0.23507	0.961062	15949	78	Ccl17,Il1r1,Rhoh,Lgals3,Ccl19,Thbs4,Pik3cd,Rac2,Cx3cl1,Ccl5,Fut7,Mdk,Pla2g1b,Ccl3,Myd88,Vav3,Ppial4d,Vav1,Jam3,Nod2	0.82752	0.989614	0.190051	0.821142	20759	78	Ccl19,Mospd2,Il1r1,Vav3,Jam3,Rhoh,Mdk,Ccl17,Edn3,Rac2,Myd88,Thbs4,Srp54a,Lgals3,Pla2g1b,Pf4,Ppial4d,Pik3cd,Vav1,Prtn3,Camk1d,Cklf	0.676368	0.881203
GOBP_CELLULAR_RESPONSE_TO_BRAIN_DERIVED_NEUROTROPHIC_FACTOR_STIMULUS	0.876532	0.972347	0.267706	0.679642	21815	10	Wasf1,Mapt,Eef2,Tmem108	0.0766842	0.506541	-0.568849	-1.46011	1950	10	Eif4a3,Tmem108,Eef2k,Ntrk2,Sh3gl2	0.0573774	0.356147	-0.583629	-1.50976	1320	10	Eef2k,Sh3gl2,Mapt,Tmem108,Ntrk2	0.00753748	0.110511	-0.683205	-1.76018	184	10	Mapt,Tmem108,Ntrk2,Sh3gl2	0.506541	0.110511
GOBP_POSITIVE_REGULATION_OF_TRANSCRIPTION_FROM_RNA_POLYMERASE_II_PROMOTER_IN_RESPONSE_TO_ENDOPLASMIC_RETICULUM_STRESS	0.247806	0.630674	0.45455	1.18807	6154	11	Hspa5,Ddit3,Cebpb,Atf6,Atf4,Tp53	0.346404	0.845538	0.41008	1.09193	8559	11	Hspa5,Mbtps2,Atf6	0.51193	0.873694	0.37405	0.958896	13838	11	Creb3l1,Creb3l3,Atf3,Tp53	0.915879	1	-0.23988	-0.635857	22471	11	Atf4	0.630674	0.873694
GOBP_MITOCHONDRIAL_TRANSMEMBRANE_TRANSPORT	0.136083	0.48473	0.275791	1.20406	3351	91	Atp5mf,Prkag2,Aifm1,Atp5pd,Slc25a31,Mpc1,Thrsp,Atp5mc2,Micu1,Timm44,Slc25a4,Ucp2,Tomm20,Atp5mg,Atp5f1d,Mcu,Atp5f1b,Slc25a41,Slc25a15,LOC100362432,Prkab2,Dnlz,Tomm7,Psen2,Prkaa2,Sfxn3,Mcub,Pam16,Timm17a	0.387399	0.869615	0.23101	1.03037	9388	91	Prkag2,Slc25a31,Mpc1,Aifm1,Atp5mf,Micu2,Atp5pd,Micu3,Timm21,Slc39a8,Mcu,Tomm20,Ucp2,Pnpt1,Slc25a41,Slc25a15,Hspd1,Thrsp	0.651087	0.937857	0.215902	0.906855	19919	91	Micu1,Stoml2,LOC100362432,Ucp3,Thrsp,Mid1ip1,Timm21,LOC100910944,LOC100911440,Dnajc30,Dnlz,Aifm1,Tst,Mrpl18,Slc25a23,Slc39a8,Slc25a5,Sfxn5,LOC100361898,Atp5pf,Slc25a28,Slc25a38,Grpel2,Micu3,Psen2,Slc25a52,Atp5mc1,Tomm70,Dmac2l,Mcub,Atp5mc2,Slc25a29,Atp5f1d,Slc25a15,Micu2,Slc25a33,Mpc2,Slc25a20,Slc25a37	0.987549	1	-0.15083	-0.667873	24586	91	Slc25a32,Timm17a,Atp5f1b,Prkaa2,Mrs2,Pam16,Chchd4,Smdt1,Ucp2,Slc25a4,Slc25a18,Letm1,Slc25a36,Atp5po,Cpt1a,Timm44,Acaca,Slc25a51,Mcur1,Sfxn3	0.48473	0.937857
GOBP_POTASSIUM_ION_IMPORT_ACROSS_PLASMA_MEMBRANE	0.0739347	0.355465	-0.362557	-1.36125	1866	44	Atp1a4,Kcnj10,Kcnj4,Atp1a1,Kcne2,Kcnj16,Slc12a9,Kcnj2,Slc12a4,Slc12a3,Slc12a7,Abcc9,Kcnj8,Slc12a8,Atp4a,Atp12a	0.00536371	0.176785	-0.440384	-1.68049	136	44	Atp1a3,Kcnk9,Hcn2,Kcnj4,Abcc9,Kcnj10,Atp4a,Slc12a3,Slc12a9,Atp1a2,Slc12a5,Slc12a4,Kcnh2,Wnk2,Kcnj3,Kcnj8,Kcnj9,Atp1a1,Kcnj16,Kcnj6,Slc12a7,Slc12a8,Kcne2,Atp12a	0.0772997	0.415982	-0.349586	-1.3458	1625	44	Atp1a2,Atp1b2,Fxyd2,Slc12a8,Atp1a3,Atp1b1,Wnk2,Abcc9,Slc12a6,Kcnj15,Atp4a,Wnk3	0.0543592	0.338992	-0.366133	-1.40243	1347	44	Hcn4,Atp1b2,Abcc9,Slc12a6,Slc12a8,Atp4a,Atp1b1,Kcnj5,Kcne2,Slc12a1,Kcnj15,Atp1a2,Wnk3,Kcnj3,Atp1a3,Kcnj9,Kcnj6,Kcnk9,Wnk2	0.176785	0.338992
GOBP_RESPONSE_TO_ANGIOTENSIN	0.903646	0.981843	0.213179	0.688394	22357	23	Mas1,Agtr2,Agtrap,Cybb,Slc30a10,Actn2	0.0840151	0.528894	0.424534	1.39359	2053	23	Cybb,Slc30a10,Agtrap,Ahcyl1,Rock1,Mas1,Nfe2l2,Rock2,Car2,Arid1b,Cav1,Cdc6,Actn2	0.90692	1	-0.208823	-0.687657	19895	23	Ahcyl1,Camk2a,Agtr1a,Hsf1,Rock1,Brip1,Iqgap1,Cybb	0.439862	0.835793	0.3085	1.00783	11186	23	Agtrap,Slc30a10,Cav1,Nfe2l2,Actn2,Cdc6,Car2,Ahcyl1,Arid1b,Rock1	0.528894	0.835793
GOBP_PROTEIN_LOCALIZATION_TO_CELL_PERIPHERY	0.00423096	0.0696986	0.270001	1.39384	101	295	Nfasc,Slc4a1,Tpbg,Arl3,Rab12,Vps4a,Cacng5,Agr2,Rilpl1,Numb,Myadm,Cplx1,Rab29,Smurf1,Inpp5k,Kcnj11,Kcnip3,Ppp1r9b,Gga3,Prkce,Rab3a,Gpr158,Cacng3,S100a10,Rab3d,Stx4,Jup,Pdzk1,Flot1,Cacng7,Tspan15,Ldlrap1,Vamp8,Mrap2,Ehd3,Rab7a,Pik3r1,Ramp3,Sptbn4,Gga1,Fyb1,Vamp2,Flot2,Rhog,Stxbp1,Bcl2l1,Zdhhc22,Sorbs1,Cdk5,Shisa6,Nsf,Stx7,Slc9a3r1,Gorasp2,Golga4,Rab26,Bsg,Epha3,Plekhf1,Hras,Rab3c,Tspan32,Arhgap44,Rab8a,Rdx,Gpc4,Ap2m1,Rangrf,Rapgef2,Palm,Dpp6,Atp2b4,Tspan17,Cacng2,Ift20	0.180369	0.689943	0.210074	1.11098	4253	295	Slc4a1,Nfasc,Abca12,Arl3,Pdzk1,Tmed2,Epha3,Lztfl1,Vps4a,Ift20,Mpp5,Fcho2,Ppp1r9b,Tpbg,Fyb1,Blzf1,Adam10,Golga7,Rilpl1,Vamp3,Smurf1,Rap1a,Inpp5k,P2ry1,Itgb1bp1,Cacng3,Atp1b3,Slc9a3r2,Tspan15,Ift80,Slmap,Stx4,Rab10,Rdx,Mrap2,Pik3r1,Picalm,Rab11fip2,Ldlrap1,Rab12,Acsl3,Scn3b,Rock1,Kif5b,Rab8a,Vps35,Rab40b,Rhog,Golph3l,Rabep1,Dlg1,Gnai1,Pacs2,Rab8b,Trarg1,C2cd5,Bbip1,Itgb1,Golga4,Prkci,Plekhf1,Ramp2,Rab3d,Tmbim1,Cacng7,Rab29,Fgf13,Myadm,Map7,Zdhhc2,Pdzd11	0.0278877	0.238186	-0.236718	-1.24735	436	295	Shisa6,Ppfia1,Rab3a,Rapgef2,Lrp6,Rock1,Vamp5,Amn,Ramp2,Grip2,Zdhhc2,Optn,Sec16a,Myadm,Ephb2,Gpc4,Agr2,Epha3,Mrap2,Sorbs1,Mpp5,Slc4a1,Bcl2l1,Cltc,Ehd4,Skap1,Acsl3,C2cd5,Vti1b,Prepl,Dpp10,Pdzd3,P2ry1,Ar,Efr3a,Ehd2,Atp1b1,Kcnip4,Ank1,Prkg2,Rab31,Ank2,Kcnip3,Numb,Flot1,Sptbn1,Bag4,Kif1b,Ehd3,Egfr,Gak,Slc9a3r2,Stx3,Myo5a,Zdhhc23,Cdh2,Tub,Clasp2,Stxbp1,Rab3c,Arhgap44,Pik3r1,Nectin3,Wnk3,Lin7c,Sec23a,Zdhhc22,Gpc6,Gnai1,Afdn	0.0471547	0.31843	-0.23507	-1.23128	1203	295	Tspan14,Bsg,Atp1b1,Emp2,Iqsec2,Vamp8,Rangrf,S100a10,Ppfia1,Csk,Stac,Pkp3,Cacng5,Grip2,Vamp2,Vamp5,Dpp10,Gga3,Zdhhc23,Rab7a,Lin7c,Kif1b,Stx1b,Amn,Myadm,Ehd4,Ghsr,Sptbn1,Sec16a,Zdhhc5,Lrp1,Rapgef2,Pik3r1,Gnai1,Sorbs1,Vti1b,Grin2a,Skap1,Efr3a,Prkce,Optn,Clstn1,Wnk3,Stx7,Zdhhc8,Bcl2l1,Agr2,Cdh2,Rab26,Ap2m1,Tub,Bag4,Numb,Rab3a,Tspan17,Myo5a,Atp2b4,Pacsin1,Nectin3,Rab31,Ar,Ank1,Gak,Shisa6,Kcnip3,Ank2,Rab3b,Egfr,Stac2,Ephb2,Flot1,Itga3,Sec23a,Ehd3,Rab3c,Gpc6,Gpc4,Stxbp1,Afdn,Arhgap44,Zdhhc22	0.0696986	0.238186
GOBP_BASIC_AMINO_ACID_TRANSMEMBRANE_TRANSPORT	0.0114847	0.129735	-0.657732	-1.71727	288	11	Slc38a9,Slc7a1,Slc7a2	0.0314736	0.367804	-0.605087	-1.59631	795	11	Slc7a4,Slc7a1,Slc7a3,Slc7a2	0.664983	0.942362	-0.317978	-0.846686	15273	11	Slc7a2	0.476636	0.857073	0.372366	0.984772	12137	11	Slc7a1,Slc7a7,Slc38a9,Slc7a6,Slc15a4,Slc3a1	0.129735	0.857073
GOBP_RESPONSE_TO_LEUKEMIA_INHIBITORY_FACTOR	0.0120444	0.133469	-0.369854	-1.53153	304	71	Shmt1,Smarca5,Ildr1,Rnmt,Slc25a5,Fzd4,Mybl2,Abcd4,Mtf2,Mat2a,Sbno2,Arid5b,Efhc2,Klf5,Mynn,Spry2,Xrcc5,Ctbp2,Creb1,Kdm5b,PCOLCE2,Wdr35,Parp16,Spock2,Tfrc,Adam23,Gclm,Prdm5,Icam1,Rif1,Srm,Klf4,Trim25,Ubxn2a,Sox17,Jarid2	0.350326	0.847298	-0.25045	-1.05607	9015	71	Ildr1,Kdm5b,Sbno2,Dtx1,Pfkp,Abcg4,Creb1,PCOLCE2,Srm,Syngr1,Tex14,Prdm5,Sstr1,Sox17,Abcd4,Gfpt2,Icam1,Ubxn2a,Jarid2,Adam23,Spock2,Trim25	0.387687	0.803942	-0.242996	-1.02984	7757	71	Nrp2,Icam1,Syngr1,Ina,Spock2,Snx10,Creb1,Sstr1,Gfpt2,Gclm,Trim25,Fzd4,Abcg4,Arid5b	0.423491	0.825889	0.238591	1.01185	10632	71	Klf4,Efhc2,Mynn,B3gnt2,Nup35,Wdr35,Hk2,Xrcc5,Smad7,Mtf2,Srsf3,Eif4a2,Kdm3a,Padi2,Piga,Pdcd10,Hnrnpu,Spry2,Mybl2,Smarca5,Mat2a,Bspry,Pml,Parp16	0.133469	0.803942
GOBP_ADAPTIVE_THERMOGENESIS	0.0546281	0.307508	-0.280666	-1.29476	1393	133	Ucp3,Hsf1,Per2,Adam17,Appl2,Acadl,Nr1d1,Wnt10b,Arntl,Flcn,Nr1h3,Pemt,Hdac3,Nova2,Foxc2,Cidea,Kdm1a,Cav1,Ebf2,Mfap2,Hcrt,Oxtr,Gadd45g,Il4r,Grb10,Ip6k1,Lpin1,Ogt,Cmklr1,Jak2,Adrb2,Thada,G0s2,Gja1,Syk,Ybx2,Cxcr4,Prdm16,Zfp423,Zfp516,Tlr4,Notch1,Pth2r,Lgr4,Id1,Lama4,Bmp8a,Gpr3,Pm20d1	0.122646	0.598555	-0.254896	-1.2004	3190	133	Nr1h3,Cpt2,Pgam5,Stk11,Kdm6b,Cxcr4,Trpm8,Ksr2,Mfap2,Prkab1,Cidea,Nr1d1,Sctr,Syk,Fabp4,Foxc2,Stat6,Hdac3,Gadd45g,Acvr2b,Atf4,Igf1r,Notch1,Ucp3,Nova2,Arntl,Dync1h1,Oxtr,Hcrt,Acot11,Tle3,Ip6k1,Prdm16,Adcyap1,Pemt,Ybx2,Il4r,Lama4,Nr1h2,Sirt6,Tfe3,Bscl2,Zfp516,Pth2r,Zfp423,Lpin1,Npr3,Pm20d1,Gpr3,Bmp8a	0.688069	0.948063	-0.192383	-0.912361	12762	133	Acot13,Prkab2,Vegfa,Cmklr1,Gja1,Gnas,Adamts5,Appl2,Ehmt1,Hsf1,Thra,Ip6k1,Rheb,Fabp4,Pctp,Dync1h1,Esrrg,Syk,Tle3,Adrb1,Epas1,Lepr,Adipor2,Dock7,Atf4,Lama4,Mfn2,Adcyap1,Ksr2,Trpv2,Oxtr,Ppargc1a,Apc,Ucp2,Ybx2,Sctr,Igf1r,Per2	0.664901	0.941913	-0.193839	-0.913635	16692	133	Zfp423,Esrrg,Per2,Fh,Pth2r,Adipor2,Pctp,Lama4,Cnot3,Thra,Lpin1,Cebpb,Il4r,Adrb1,Zbtb7b,Apc,Ucp2,Epas1,Ip6k1,Stat6,Slc25a44,Gnas,Adamts5,Acot11,Fabp5,Stk11,Mfn2,Oxtr,Ybx2,Dync1h1,Ksr2,Gpr3,Ppargc1a,Tle3,Fabp4,Bmp8a,Npr3,Trpv2,Adcyap1,Atf4,Sctr,Igf1r,Bscl2	0.307508	0.941913
GOBP_RESPONSE_TO_CHEMOKINE	0.769718	0.934989	-0.213931	-0.829446	19439	51	Ackr3,Ccl24,Edn1,Cmklr1,Zc3h12a,Cxcr4,Dusp1,Ripor2,Ccr7,Cxcr5	0.104985	0.568152	0.324565	1.29002	2558	51	Ccl19,Ccl3,Ccr3,Rhoa,Ccr5,Ccl2,Ackr4,Hif1a,Oxsr1,Cxcl10,Stk39,Slc12a2,Lox,Padi2,Wnk1,Ptk2b	0.230366	0.668771	0.306393	1.15435	6731	51	Ccl17,Ackr4,Ccl19,Cxcr4,Dusp1,Mpl,Cx3cl1,Ccl5,Ccl3,Ccr10,Padi2,Lox,Cib1	0.105736	0.478804	0.324472	1.28742	2670	51	Ccl19,Ackr4,Cxcr4,Dusp1,Ccl17,Hif1a,Lox,Oxsr1,Mpl,Padi2,Slc12a2,Pf4,Rhoa,Ccr5,Wnk1,Rbm15,Cib1,Cx3cl1,Ccl5,Cxcr5	0.568152	0.478804
GOBP_RESPONSE_TO_AMINO_ACID_STARVATION	0.148685	0.504584	0.331003	1.23878	3695	42	Fas,Mapk3,Depdc5,Tfeb,Ucp2,Becn1,Eif2a,Nprl2,Eif2s1,Atf4,Mapk1,Mtor	0.509371	0.930947	0.254119	0.967256	12446	42	Eif2s1,Mapk3,Eif2a,Sh3glb1,Rraga,Bmt2,Fas,Mapk1,Ucp2,Slc38a2,Sesn2,Mios,Eif2ak2,Tfeb,Rragc,Becn1	0.143202	0.552149	-0.325898	-1.24293	3026	42	Rnf152,Eif2ak3,Cdkn1a,Impact,Atf4,Nprl3,Mapk8,Ucp2,Larp1,Depdc5,Map3k5,Wdr59	0.0144735	0.169148	-0.418359	-1.5866	359	42	Nprl3,Nprl2,Larp1,Atf4,Depdc5,Cdkn1a,Map3k5,Wdr59	0.504584	0.169148
GOBP_REGULATION_OF_DNA_DAMAGE_CHECKPOINT	0.478948	0.812297	-0.349596	-0.980733	12068	14	Fem1b,Cul4a,Rpa2,Map3k20,Rfwd3,Thoc5	0.466003	0.90768	-0.34872	-0.989753	11835	14	Chek2,Rfwd3,Fem1b,Wdr76,Thoc5	0.787711	0.976534	0.27699	0.761978	21613	14	Fbxo4,Rfwd3,Etaa1,Map3k20	0.927064	1	0.22166	0.63048	23501	14	Etaa1,Fbxo4,Rfwd3,Map3k20	0.812297	0.976534
GOBP_REGULATION_OF_PROTEIN_LOCALIZATION_TO_CELL_SURFACE	0.116948	0.449069	0.367382	1.29865	2900	33	Rab11b,Hsp90ab1,Stx4,Commd1,Tyrobp,Hfe,Gbf1,Abca7,Kcnab2,Rangrf,Abca2,Actn2,Ctnnb1,Gpd1l,Bdnf,Tm9sf4,Map1a	0.684152	0.991615	0.240235	0.863691	16693	33	Abca12,Hfe,Commd1,Stx4,Picalm,Tyrobp,Leprotl1,Hsp90ab1,Leprot,Stx3,Abca2,Tm9sf4,Actn2,Snx33,Rab11b	0.0689269	0.392501	0.406622	1.39535	1969	33	Abca12,Hfe,Actn2,Stx4,Leprot,Snx33,Commd1,Rab11b,Arf6,Cd247,Leprotl1,Tor1a	0.454004	0.843624	0.278479	0.997958	11429	33	Abca12,Hfe,Leprotl1,Leprot,Snx33,Commd1,Stx4,Actn2,Picalm,Arf6,Cd247,Lrig2,Egf	0.449069	0.392501
GOBP_POSITIVE_REGULATION_OF_PROTEIN_LOCALIZATION_TO_CELL_SURFACE	0.569312	0.85999	0.319726	0.917508	14139	15	Hsp90ab1,Stx4,Tyrobp,Abca7,Rangrf	0.752021	1	0.270979	0.79053	18510	15	Abca12,Stx4,Tyrobp,Hsp90ab1,Stx3,Tm9sf4,Snx33	0.702787	0.951142	0.294572	0.826043	19339	15	Abca12,Stx4,Snx33,Cd247	0.549963	0.896758	0.320323	0.929465	13973	15	Abca12,Snx33,Stx4	0.85999	0.896758
GOBP_REGULATION_OF_ANIMAL_ORGAN_MORPHOGENESIS	0.368871	0.736536	0.218323	1.03528	9012	152	Sulf1,Fgf7,Psmd8,Prickle1,Fgf1,Psmc1,Psmb7,Psme2,Psmc2,Smurf1,Vegfa,Psma6,Psma7,Fzd7,Psmc3,Psme3,Agtr2,Psmd3,Psmc5,Tbx1,Psmd7,Psma4,Wnt2,Psmc4,Ajap1,Wnt9b,Psmd4,Magi2,Pdgfa,Jhy,Grem1,Rac1,Ror1,Rhoa,Gpc4,Ap2m1,Psmd13,Arrb2,Psmd6,Phb2,Psmd12,Wnt7a,Psmb2,Psmb1	0.732012	1	-0.185567	-0.891888	19054	152	Gpc3,Gpc4,Lhx1,Msx1,Pard6a,Wnt1,Med12,Ntn4,Rspo3,Dvl1,Fzd2,Ap2b1,Gpc6,Ror2,Vangl1,Psmb9,Arhgef19,Cd34,Smo,Wnt11,Ngfr,Rspo2,Celsr1,Psmd9,Ap2a1,Sfrp1,Fzd5,Hgf,Celsr3,Dvl2,Grhl3	0.111621	0.493146	-0.245075	-1.18577	2018	152	Gata5,Psmb7,Dact1,Psmb8,Robo1,Ror2,Prickle1,Prickle2,Psmd4,Ahi1,Magi2,Psmd3,Gpc4,Psmd8,Bmp7,Cltc,Wnt2,Pdgfa,Psma1,Psmd6,Ar,Six4,Med12,Psme2,Sulf1,Bmp4,Fzd3,Btbd7,Psmc4,Celsr3,Ankrd6,Hgf,Grhl3,Psme1,Wnt9b,Fzd4,Gpc6	0.222297	0.657667	-0.231442	-1.11294	5606	152	Ntn4,Dact1,Robo1,Lhx1,Shh,Bmp7,Grem1,Ror2,Psme2,Bmp4,Psmb2,Sec24b,Ngfr,Vangl2,Ap2s1,Sfrp1,Six4,Fzd3,Tbx1,Psmd9,Ankrd6,Fgf1,Magi2,Psmc1,Celsr2,Psmc5,Wnt4,Ap2b1,Psmd8,Psmf1,Agtr2,Psmd4,Psme1,Arhgef19,Psmb8,Dvl1,Pdgfa,Med12,Gata5,Ap2a1,Psmd3,Prickle1,Psmc4,Rspo3,Ap2m1,Rspo2,Sulf1,Ar,Grhl3,Wnt9b,Hgf,Celsr3,Gpc6,Gpc4,Wnt2	0.736536	0.493146
GOBP_REGULATION_OF_STEM_CELL_POPULATION_MAINTENANCE	0.0922869	0.397471	-0.433551	-1.37693	2325	22	Cnot1,Bmp7,Taf6l,Ncoa3,Rest,Smo,Loxl2	0.898303	1	-0.214199	-0.690775	22921	22	Esrrb,Ncoa3,Cnot2,Kat2a,Rest,Bmp7,Taf6l,Tp63,Smo,Loxl2	0.148901	0.561939	-0.39229	-1.27444	3265	22	Bmp7,Cnot2,Ptn,Wnt9b,Ncoa3	0.599976	0.914802	-0.279167	-0.90272	14732	22	Bmp7,Loxl2,Cnot3,Kat2a,Esrrb,Cnot2,Ncoa3,Wnt9b	0.397471	0.561939
GOBP_NEGATIVE_REGULATION_OF_DOUBLE_STRAND_BREAK_REPAIR_VIA_HOMOLOGOUS_RECOMBINATION	0.182218	0.554221	-0.428926	-1.25152	4596	16	Recql5,Rif1,Tp53bp1,Klhl15,Polq	0.497373	0.926445	0.325582	0.967763	12212	16	Cgas,Helb,Shld2,Fancb,Radx	0.853685	0.993396	-0.241824	-0.7204	19078	16	Helb,Fancb,Ubqln4,Rmi2,Recql5,Tp53bp1	0.621047	0.923673	0.299699	0.886056	15768	16	Cgas,Shld2,Parpbp,Smchd1,Fbh1,Rif1,Helb,Shld1,Radx	0.554221	0.923673
GOBP_REGULATION_OF_CELL_CELL_ADHESION_MEDIATED_BY_CADHERIN	0.140047	0.491164	0.441449	1.31345	3473	17	Adam19,Vegfa,Serpinf2,Ptpru,Flot1	0.185223	0.692515	0.412667	1.24784	4554	17	Serpinf2,Adam19,Vegfa,Dennd6a,Epcam,Tjp1	0.0713324	0.399043	-0.47429	-1.43661	1589	17	Flot1,Nexmif,Notch4,Afdn	0.264043	0.70146	-0.384236	-1.1585	6500	17	Notch4,Adam19,Ptpru,Rgcc,Flot1,Afdn	0.491164	0.399043
GOBP_REGULATION_OF_NON_CANONICAL_WNT_SIGNALING_PATHWAY	0.0459848	0.284022	-0.471305	-1.49684	1158	22	Wnt5a,Csnk1d,Ankrd6,Wnt5b,Spef1,Gpc3,Abl1,Sfrp1,Rnf213,Tiam1	0.432888	0.894709	-0.314653	-1.01473	11045	22	Wnt5a,Abl1,Tiam1,Sfrp4,Gpc3,Rspo3,Rnf213,Sfrp1	0.748147	0.965665	0.259654	0.80739	20998	22	Wnt5b,Ift80,Spef1,Nkd1,Abl1	0.666824	0.94246	0.267286	0.864078	16967	22	Wnt5b,Ift80,Spef1,Abl1,Sfrp2,Nkd1	0.284022	0.94246
GOBP_POSITIVE_REGULATION_OF_NON_CANONICAL_WNT_SIGNALING_PATHWAY	0.124881	0.46489	-0.490583	-1.34869	3154	13	Wnt5a,Csnk1d,Ankrd6,Wnt5b,Gpc3,Abl1,Sfrp1	0.423384	0.891164	-0.369399	-1.02607	10725	13	Wnt5a,Abl1,Gpc3,Rspo3,Sfrp1	0.604178	0.915521	0.330707	0.891583	16484	13	Wnt5b,Nkd1,Abl1,Gpc3	0.868577	0.998257	0.249037	0.692203	21974	13	Wnt5b,Abl1,Nkd1,Dab2,Gpc3,LOC100909750	0.46489	0.915521
GOBP_REGULATION_OF_UBIQUITIN_DEPENDENT_PROTEIN_CATABOLIC_PROCESS	0.0128467	0.138691	0.303115	1.42193	314	141	Hspa1b,Cebpa,LOC100362830,Prickle1,Ubxn1,Park7,Rnf144b,Desi1,Gsk3a,Ccdc22,Rpl5,Smurf1,Rpl23,Dda1,Hsp90ab1,Rpl11,Stub1,Commd1,Laptm5,Ttc36,Svip,Hfe,Fzr1,Dnajb2,Taf9,Ptk2,Sirt2	0.00112266	0.0730985	0.334432	1.6038	26	141	Hspa1b,Desi1,Sumo1,Hfe,Cop1,Rpl23,Det1,Uchl5,Ccdc22,Xpo1,Sirt2,Commd1,Laptm5,Arih1,Cebpa,Chfr,Rnf144b,LOC100362830,Ufl1,Smurf1,Rnf19a,Sdcbp,Svip,Ube2v2,Wac,Glmn,Park7,Rnf139,Tlk2,Il33,Pias1,Ptk2,Rpl11,Rad23b,Usp14,Gna12,Fbxo22,Ube2k,Sh3rf2,Plk2,Ankib1,Ubxn1,Nfe2l2,Dnajb2,Psen1,Ptk2b,Rpl5,Ttc36,Qrich2,Dda1,Prickle1,Csnk2a2,Csnk1a1,Hsp90ab1	0.744804	0.965658	0.195396	0.878513	23651	141	Ttc36,Hfe,Smad7,Mdm2,Pdcl3,Chfr,Socs5,Trim39,Rad23a,Pml,Bbs7,Fbxw8,Camlg,Mtm1,Commd1,Lrrk2,Desi1,Cbfa2t3,N4bp1,Herpud1,Bcap31,Sirt6,Plk2,Rnf139,Keap1,Ufl1,Cebpa,Fbxo22,Gna12,Plk3,Ubxn1,Cdc20,Dda1,Bag6,Ogt,Egf,Dnajb2,Sumo1,Trib1,Aurka,Gsk3a,Ddrgk1,Cop1,Akt1	0.0910516	0.446425	0.25712	1.22887	2265	141	Hfe,Mdm2,Chfr,Rnf19a,Sumo1,Cop1,Rnf139,Ufl1,Socs5,Sdcbp,Bbs7,Pdcl3,Ttc36,Desi1,Arih1,Rnf144a,Fbxo22,Smad7,Ogt,Sh3rf2,N4bp1,Cav1,Ankib1,Commd1,Nfe2l2,Glmn,Trim39,Gna12,Det1,Rchy1,Hspa1b,Sirt2,Cdc20,Pml,Usp14,Plk2,Ube3a,Uchl5,Rad23a,Smarcc1,Laptm5,Lrrk2,Bcap31,Egf,Ube2v2,Camlg,Herpud1	0.0730985	0.446425
GOBP_NEGATIVE_REGULATION_OF_UBIQUITIN_DEPENDENT_PROTEIN_CATABOLIC_PROCESS	0.0146263	0.148861	0.414519	1.56457	361	44	LOC100362830,Ubxn1,Park7,Rpl5,Rpl23,Hsp90ab1,Rpl11,Ttc36,Svip,Hfe,Taf9,Uchl5,Wac,Ddrgk1,Csnk2a2	0.0497138	0.426443	0.366266	1.40912	1215	44	Hfe,Rpl23,Uchl5,LOC100362830,Sdcbp,Svip,Wac,Park7,Tlk2,Rpl11,Usp14,Ubxn1,Psen1,Rpl5,Ttc36,Qrich2,Csnk2a2,Hsp90ab1	0.398661	0.810071	0.283603	1.036	11547	44	Ttc36,Hfe,Pdcl3,Trim39,Pml,Camlg,Mtm1,N4bp1	0.385574	0.801819	0.271136	1.04093	9717	44	Hfe,Sdcbp,Pdcl3,Ttc36,Ogt,N4bp1,Trim39,Pml,Usp14,Uchl5,Smarcc1,Camlg	0.148861	0.801819
GOBP_POSITIVE_REGULATION_OF_UBIQUITIN_DEPENDENT_PROTEIN_CATABOLIC_PROCESS	0.288925	0.670444	0.249773	1.08842	7108	90	Hspa1b,Cebpa,Prickle1,Rnf144b,Gsk3a,Ccdc22,Smurf1,Dda1,Stub1,Laptm5,Fzr1,Dnajb2,Ptk2,Sirt2,Plk2,Ddrgk1,Cbfa2t3,Det1	0.181195	0.689943	0.262114	1.16665	4387	90	Hspa1b,Sumo1,Cop1,Det1,Ccdc22,Sirt2,Laptm5,Arih1,Cebpa,Chfr,Rnf144b,Smurf1,Rnf19a,Ube2v2,Rnf139,Il33,Pias1,Ptk2,Fbxo22,Sh3rf2,Plk2,Ankib1,Nfe2l2,Dnajb2,Psen1,Ptk2b,Dda1,Prickle1,Csnk1a1,Cbfa2t3,Rnf14,Pten,Cav1	0.917691	1	0.181101	0.75941	28073	90	Smad7,Mdm2,Chfr,Socs5,Rad23a,Bbs7,Fbxw8,Lrrk2,Cbfa2t3,Herpud1,Bcap31,Sirt6,Plk2,Rnf139,Keap1,Cebpa,Fbxo22,Plk3,Cdc20,Dda1,Egf,Dnajb2,Sumo1,Trib1,Aurka,Gsk3a,Ddrgk1,Cop1,Akt1,Sumo2,Arih1,Rnf144a,Sh3rf2,Smurf1	0.448878	0.840621	0.225264	0.99952	11260	90	Mdm2,Chfr,Rnf19a,Sumo1,Cop1,Rnf139,Socs5,Bbs7,Arih1,Rnf144a,Fbxo22,Smad7,Sh3rf2,Cav1,Ankib1	0.670444	0.840621
GOBP_REGULATION_OF_WNT_SIGNALING_PATHWAY_PLANAR_CELL_POLARITY_PATHWAY	0.160743	0.522135	-0.470964	-1.29476	4060	13	Dact1,Dab2,Sfrp2,Ankrd6,Spef1,Gpc3,Abl1,Sfrp1	0.280177	0.795811	-0.415457	-1.15401	7097	13	Gpc3,Rspo3,Sfrp1	0.608979	0.917782	0.32926	0.887681	16615	13	Spef1,Nkd1,Abl1,Gpc3,Sfrp2	0.65751	0.939108	0.307017	0.853361	16634	13	Spef1,Abl1,Sfrp2,Nkd1,Dab2,Gpc3,LOC100909750	0.522135	0.917782
GOBP_NEGATIVE_REGULATION_OF_DNA_DEPENDENT_DNA_REPLICATION	0.840453	0.959433	-0.252407	-0.722465	21149	15	Chek2,Smarcal1,Fbh1,Zfp830,Gmnn,Zranb3,Blm,Timeless	0.78422	1	-0.265066	-0.768068	19908	15	Fbh1,Blm,Timeless,Smarcal1,Zranb3,Chek2	0.504161	0.869805	0.343753	0.963957	13873	15	Lig3,Fbh1,Smarcal1,Zfp830,Gmnn,Donson	0.924531	1	-0.220097	-0.639851	22736	15	Bcl6	0.959433	0.869805
GOBP_REGULATION_OF_LEUKOCYTE_APOPTOTIC_PROCESS	0.724721	0.92379	-0.215565	-0.858919	18354	58	Wnt5a,Bmp4,Lyn,Itpkb,Nod2,Noc2l,Irf7,Mertk,Axl,Pik3cb,Slc7a11,Ghsr,Aurkb,Ccr7,Gpam,Irs2	0.8704	1	0.189744	0.77581	21215	58	Ccl19,Kitlg,Zc3h8,Prkcq,Bcl10,Ada,St3gal1,Hif1a,Tcp1,Arg2,Hcls1,Mef2c,Selenos,Efna1,Adam17,Dock8,Btk,Pten,Il7r	0.108496	0.486261	-0.310027	-1.26663	2221	58	Zc3h8,St3gal1,Cd274,Slc39a10,Pten,Btk,Lyn,Irs2,Rapgef2,Slc46a2,Prkcq,Adam8,Cd27,Ada,Fadd,Ccr7,Bmp4,Mef2c,Gpam,Noc2l,Il7r,Bcl6,Mertk	0.441269	0.836058	-0.247409	-1.00552	10976	58	Adam8,Ghsr,Rapgef2,Il7r,Fadd,Hcar2,Gpam,Cd274,Ccr7,Noc2l,Bcl6,Mertk	0.92379	0.486261
GOBP_NEGATIVE_REGULATION_OF_LEUKOCYTE_APOPTOTIC_PROCESS	0.288179	0.669817	-0.309546	-1.1114	7264	36	Bmp4,Itpkb,Nod2,Noc2l,Irf7,Mertk,Axl,Ghsr,Aurkb,Ccr7,Gpam,Irs2	0.576899	0.960984	-0.254031	-0.925576	14733	36	Mertk,Ormdl3,Aurkb,Noc2l,Irs2,Gpam,Ghsr,Ccr7	0.0216523	0.205308	-0.419455	-1.54277	460	36	Slc46a2,Prkcq,Cd27,Ada,Fadd,Ccr7,Bmp4,Gpam,Noc2l,Il7r,Bcl6,Mertk	0.413726	0.819806	-0.279578	-1.02285	10259	36	Cd27,Ghsr,Il7r,Fadd,Gpam,Ccr7,Noc2l,Bcl6,Mertk	0.669817	0.205308
GOBP_POSITIVE_REGULATION_OF_LEUKOCYTE_APOPTOTIC_PROCESS	0.738857	0.926411	0.27903	0.800724	18350	15	Hcar2,Zc3h8,Cd274,Rapgef2,Pik3cd,Tp53	0.878367	1	0.236574	0.690158	21620	15	Zc3h8,Mef2c,Anxa1,Lyn,Tp53,Pik3cd,Pik3cb,Hcar2,Rapgef2,Ccl5,Cd274,Wnt5a,Cdkn2a,Bax,Adam8	0.636215	0.931504	0.310815	0.871592	17507	15	Anxa1,Pik3cd,Ccl5,Tp53	0.531777	0.88757	-0.324756	-0.944107	13077	15	Adam8,Rapgef2,Hcar2,Cd274	0.926411	0.88757
GOBP_REGULATION_OF_CYSTEINE_TYPE_ENDOPEPTIDASE_ACTIVITY	0.306027	0.686073	0.218582	1.06001	7448	178	Hspe1,Cryab,Fas,Map2k5,Aifm1,Igbp1,Park7,Dhcr24,Vegfa,Cd44,Mefv,Sfn,Aqp1,Ccn2,Laptm5,Cst7,Tfap4,Rps6ka1,Fis1,Bcl2l11,Pdcd2,Clec7a,Bcl10,Acer2,Cck,Rnf34,Xdh,Mapt,Ywhae,Tbc1d10a,LOC100910732,Pparg,Snca,Lamp3,Lgmn,Cast,Grin1,Arrb2,Gpx1,Nod1,Bad,Caap1	0.506734	0.930409	0.197125	0.978367	12077	178	Caap1,Hspe1,Mefv,Cd44,Aim2,Clec7a,Aifm1,Bcl10,Cryab,Igbp1,Map2k5,Sfn,Casp8ap2,Laptm5,Acer2,Xdh,Birc2,Ywhae,Vegfa,Tradd,Smad3,Gsn,Park7,Fas,Cst7,Jak2	0.434404	0.834154	0.217233	1.00795	14108	178	Cd44,Klf4,Adora2a,Gsn,Dap,Ctsh,Birc3,Ccn1,Mul1,Vil1,Nod1,Atp2a3,Rps27l,Gas6,Rffl,Rnf34,Pml,Psmb9,Hip1r,Acvr1c,Dlc1,Pycard,Aifm1,Pcid2,Faslg,Fas,Bcl2l11,Aqp1,Bad,Herpud1,Grin1,Bcap31,Nle1,Sox2,Uaca,Hspe1	0.566953	0.903482	0.194096	0.958156	14043	178	Klf4,Cd44,Caap1,Gsn,Birc2,Aim2,Rffl,Pcid2,Jak2,Uaca,Pycard,Tradd,Ccn1,Casp8ap2,Wdr35,Pdcd6,Xiap,Casp1,P2rx1,Faslg,Rps6ka3,Vil1,Adora2a,Rps27l,Siah2,Ripk1,Ctsh,Sox2,Apaf1,St18,Aifm1,Hspe1,Sfrp2,Mefv,Mul1,Acvr1c,Rnf34,Arl6ip1,Pml,Malt1,Dlc1,Nle1,Nlrp3,Hspd1,Slc1a1,Bcl2l10,Serpinb9,Casp2,Gas6,Laptm5,Bcap31,Psmb9,Herpud1,Rest,Bcl10,Hip1r	0.686073	0.834154
GOBP_NEGATIVE_REGULATION_OF_CYSTEINE_TYPE_ENDOPEPTIDASE_ACTIVITY	0.012014	0.133414	0.39059	1.55722	295	57	Cryab,Map2k5,Igbp1,Park7,Dhcr24,Vegfa,Cd44,Sfn,Aqp1,Cst7,Rps6ka1,Rnf34,Ywhae,LOC100910732,Snca,Lamp3,Cast,Arrb2,Gpx1,Caap1	0.211225	0.725517	0.284702	1.16008	5151	57	Caap1,Cd44,Cryab,Igbp1,Map2k5,Sfn,Ywhae,Vegfa,Park7,Cst7,Rffl,Rps6ka1,Rps6ka3,Usp47,Pcid2,Xiap,Klf4,Gpx1,Aqp1,Cast,Rnf34,Arl6ip1	0.37108	0.790978	0.272501	1.05065	10944	57	Cd44,Klf4,Adora2a,Vil1,Gas6,Rffl,Rnf34,Pcid2,Aqp1,Herpud1,Nle1,Rps6ka1,Caap1,Rps6ka3,Sfrp2,Gpx1,Igbp1,Akt1,Raf1,Lamp3,Park7,Serpinb9,Lamtor5,LOC100910732,Snca	0.535942	0.890562	0.23585	0.956477	13464	57	Klf4,Cd44,Caap1,Rffl,Pcid2,Xiap,Rps6ka3,Vil1,Adora2a,Siah2	0.133414	0.790978
GOBP_REGULATION_OF_DNA_TEMPLATED_TRANSCRIPTION_INITIATION	0.214116	0.594715	0.32367	1.17617	5323	37	Ercc1,Psmc2,Fosl1,Psmc3,Thra,Psmc5,Psmc4,Hnf1a,Med4,Twist1,Zfp451,Med30,Jun	0.247681	0.763158	0.310144	1.1483	6059	37	Fosl1,Psmc6,Zfp451,Hey2,Sub1,Med4,Med30,Med17,Dhx36,Thra,Med1,Setx,Mitf,Hnf1a,Twist1,Jun,Med14,Psmc4,Psmc2,Psmc3	0.580412	0.906091	0.262319	0.92432	16687	37	Hnf1b,Med30,Psmc3,Srf,Psmc2,Tp53,Fosl1,Med16	0.720946	0.962116	0.230003	0.847443	18138	37	Med30,Dhx36,Hnf1b,Fosl1,Psmc6,Mitf,Sub1,Setx,Med13,Srf,Hey2,Med17,Tp53,Zfp451	0.594715	0.906091
GOBP_POSITIVE_REGULATION_OF_DNA_TEMPLATED_TRANSCRIPTION_INITIATION	0.217277	0.598085	0.336459	1.17937	5374	32	Ercc1,Psmc2,Fosl1,Psmc3,Psmc5,Psmc4,Hnf1a,Med4,Twist1,Med30,Jun,Ctnnb1	0.21011	0.724739	0.333225	1.18948	5124	32	Fosl1,Psmc6,Sub1,Med4,Med30,Med17,Dhx36,Med1,Setx,Mitf,Hnf1a,Twist1,Jun,Med14,Psmc4,Psmc2,Psmc3,Tp53	0.429002	0.831066	0.298505	1.01696	12229	32	Hnf1b,Med30,Psmc3,Srf,Psmc2,Tp53,Fosl1,Med16	0.704527	0.95705	0.239341	0.85151	17758	32	Med30,Dhx36,Hnf1b,Fosl1,Psmc6,Mitf,Sub1,Setx,Med13,Srf,Med17,Tp53	0.598085	0.831066
GOBP_REGULATION_OF_NEURAL_PRECURSOR_CELL_PROLIFERATION	0.0363306	0.248963	-0.33921	-1.40463	919	71	Spint2,Appl2,Disc1,Nf1,Shcbp1,Gli1,Wnt5a,Cdon,Lyn,Ptbp2,Kdm1a,Gpr37l1,Disp3,Gata2,Fzd9,Gli3,Six3,Adgrg1,Fzd3,Flna,Ascl1,Smo,Zfp423,Btg2,Notch1,Rapgef1,Dll4,Nr2e1,Ptprz1	0.0420423	0.413025	-0.330615	-1.3941	1081	71	Lhx5,Disc1,Dll4,Lhx1,Notch1,Six3,Gpr37l1,Gli1,Cdon,Adgrg1,Adcyap1,Smo,Gata2,Ptprz1,Ascl1,Btg2,Emx1,Nr2e1,Gli3,Zfp423,Disp3,Fzd9,Rapgef1	0.517155	0.876813	0.240321	0.96687	15509	71	Six3,Spint1,Drd2,Vax1,Rassf10,Ctnna1,Prox1,Cx3cl1,Smarcd3,Mdk,Gpr37l1,Spint2,Lrrk2,Foxg1,Gjc2,Tp53	0.934603	1	-0.17431	-0.737352	23265	71	Slc16a2,Cdh2,Disc1,Tox,Rapgef1,Fzd9,Emx1,Id2,Adcyap1	0.248963	0.876813
GOBP_NEGATIVE_REGULATION_OF_NEURAL_PRECURSOR_CELL_PROLIFERATION	0.420078	0.771086	-0.34051	-1.02554	10590	18	Slc16a2,Spint2,Appl2,Nf1,Wnt5a,Gata2,Btg2,Rapgef1,Nr2e1	0.42721	0.893409	-0.333972	-1.02012	10892	18	Gata2,Btg2,Nr2e1,Rapgef1	0.664351	0.942362	0.29064	0.857391	18456	18	Spint1,Vax1,Ctnna1,Spint2,Tp53,Slc6a4,Btg2	0.794883	0.981949	0.251123	0.768569	20193	18	Spint1,Ctnna1,Vax1,Spint2,Sirt2,Tp53,Appl2,Ptn,Kdm2b,Btg2,Wnt5a,Lims2	0.771086	0.942362
GOBP_POSITIVE_REGULATION_OF_NEURAL_PRECURSOR_CELL_PROLIFERATION	0.0441549	0.277068	-0.382518	-1.4362	1114	44	Gli1,Cdon,Lyn,Kdm1a,Gpr37l1,Disp3,Fzd9,Gli3,Adgrg1,Fzd3,Flna,Ascl1,Smo,Zfp423,Notch1,Dll4,Nr2e1	0.0627202	0.462935	-0.363158	-1.3858	1601	44	Gli2,Lhx5,Disc1,Dll4,Lhx1,Notch1,Gpr37l1,Gli1,Cdon,Adgrg1,Smo,Ascl1,Nr2e1,Gli3,Zfp423,Disp3,Fzd9	0.400835	0.812444	0.283159	1.03438	11610	44	Drd2,Rassf10,Prox1,Cx3cl1,Smarcd3,Mdk,Gpr37l1,Foxg1,Gjc2,Dll4,Egf,Disp3,Adgrg1,Gli2,Lrp2,Lhx1,Zfp335,Sox10,Gli3,Smo,Cdon,Cx3cr1	0.784637	0.979423	0.212465	0.81568	19775	44	Rassf10,Prox1,Mdk,Gjc2,Hif1a,Drd2,Dll4,Nap1l1,Foxg1,Kdm1a,Smarcd3,Sox10,Egf,Cx3cl1	0.277068	0.812444
GOBP_REGULATION_OF_FATTY_ACID_TRANSPORT	0.601973	0.871697	-0.246457	-0.91469	15135	42	Acsl5,Syk,Itgb1,Ppara,Akt2,Il1b,Irs2	0.980286	1	-0.161787	-0.611031	25061	42	Cck,Sstr4,Acsl5,Ppara,Syk,Ntsr1,Adora1,Grm7,Atp1a2,Akt1,Il1b,Irs2,Akt2	0.0161321	0.17274	-0.410694	-1.56633	340	42	Irs2,Acsl5,Kmo,Ntsr1,Grm7,Atp1a2,Syk,Npy5r,Ppara,Tnfrsf11a,Thbs1,Il1b,Stxbp1,Eprs,Per2,Sstr4	0.178065	0.604094	-0.3188	-1.20903	4428	42	Eprs,Adora1,Il1b,Atp1a2,Agtr2,Pla2g3,Kmo,Grm7,Thbs1,Cck,Ntsr1,Fabp3,Sstr4,Stxbp1	0.871697	0.17274
GOBP_NEGATIVE_REGULATION_OF_FATTY_ACID_TRANSPORT	0.507679	0.825992	-0.341963	-0.95932	12792	14	Akt2,Irs2	0.50002	0.927496	-0.339941	-0.964837	12699	14	Adora1,Grm7,Akt1,Irs2,Akt2	0.760493	0.970672	-0.274721	-0.786954	17158	14	Irs2,Grm7,Npy5r,Thbs1	0.544116	0.894989	-0.327611	-0.934437	13412	14	Cyp4f18,Adora1,Agtr2,Grm7,Thbs1	0.825992	0.894989
GOBP_REGULATION_OF_ANOIKIS	0.226375	0.605605	-0.411938	-1.20195	5710	16	Cav1,Tle1,Itgb1,Notch1,Bcl2	0.964122	1	-0.195337	-0.57649	24533	16	Mybbp1a,Notch1,Chek2,Ntrk2,Bcl2	0.186765	0.617811	-0.41609	-1.23954	4173	16	Ankrd13c,Itgb1,Itga5,Ptrh2,Pdk4,Ntrk2,Ptk2	0.415383	0.820949	0.34723	1.02658	10546	16	Pik3ca,Itgb1,Cav1,Tle1	0.605605	0.617811
GOBP_REGULATION_OF_RRNA_PROCESSING	0.579438	0.864415	-0.338424	-0.906876	14551	12	Utp15,Riok2,Wdr43,Sirt7,Riok1,Bud23,Nudt16,Wdr75,Shq1,Usp36	0.823978	1	0.266251	0.728366	20329	12	Dimt1,Shq1,Riok2,Wdr75	0.538739	0.885065	0.35607	0.937509	14643	12	Sirt7,Shq1,Trmt112,Bud23,Riok1,Dimt1,Riok2,Utp15	0.114155	0.49807	0.504332	1.36802	2903	12	Shq1,Sirt7,Riok2,Dimt1,Riok1,Bud23,Wdr75	0.864415	0.49807
GOBP_REGULATION_OF_REPRODUCTIVE_PROCESS	0.183415	0.555468	-0.255808	-1.15201	4666	114	Zfp445,Oxtr,Tppp2,Ednrb,Bmp7,Cfap69,Serpinf1,Gpr149,Ythdf2,Topaz1,Msx1,Cfap206,Syde1,Gja1,Timp1,Piwil2,Cdc25c,Sfrp1,Notch1,Cdc20,Lif,Prkacb,Trip13,Ythdc2,Mapk15,Gpr3,Dusp1,Ttk,Dhx37,B4galt1	0.15783	0.657164	-0.255976	-1.17629	4095	114	Vip,Cdc25c,Syde1,Ttk,Wnt4,Fzr1,Ar,Cdc20,Glra1,Ythdf2,Tppp2,Msx1,Notch1,Npr2,Cdc25a,Nppc,Inhbb,Oxtr,Cfap206,Nr5a1,Serpinf1,Fbxo43,Pde3a,Dusp1,Hyal3,Nanos2,Hdac4,Zfpm2,Mapk15,Lif,Sfrp1,Timp1,B4galt1,Dhx37,Gpr3,Prkacb	0.599831	0.913878	-0.203651	-0.941511	11337	114	Npr2,Bmp7,Igf1,Hyal3,Ada,P2ry1,Nkx3-1,Prdm9,Ar,Oxtr,Sulf1,Bmp4,Ago2,Piwil2,Stxbp1,Prkar1a,Prkacb,Sema3a,Cdc25b,Hdac4	0.258583	0.69653	-0.239037	-1.09998	6454	114	Gpr3,Phlda2,Vip,Gnrh1,Ago2,Nanos2,Sulf1,Nppc,Ar,Zfpm2,Cdc25b,Fzr1,Stxbp1,Sema3a,Hdac4,Hyal3,Prkacb	0.555468	0.69653
GOBP_NEGATIVE_REGULATION_OF_REPRODUCTIVE_PROCESS	0.339233	0.710952	0.285133	1.07137	8394	43	Sulf1,Wee2,Calr,Hyal3,Nppc,Ada,Hormad1,Mos,Amh	0.338102	0.838775	-0.282593	-1.07328	8648	43	Npr2,Nppc,Nr5a1,Serpinf1,Fbxo43,Dusp1,Hyal3,Nanos2,Zfpm2,Lif,Timp1,Prkacb	0.476204	0.857593	-0.256752	-0.983853	10045	43	Stk11,Trip13,Gja1,Wee2,Serpinf1,Nanos2,Npr2,Bmp7,Igf1,Hyal3,Ada,Nkx3-1,Sulf1,Bmp4,Prkar1a,Prkacb	0.213597	0.647712	-0.307552	-1.17252	5296	43	Mos,Ada,Lif,Bmp7,Bmp4,Hormad1,Wee2,Serpinf1,Wnt4,Prkar1a,Wfdc6a,Nkx3-1,Npr2,Stk11,Nanos2,Sulf1,Nppc,Zfpm2,Hyal3,Prkacb	0.710952	0.647712
GOBP_POSITIVE_REGULATION_OF_REPRODUCTIVE_PROCESS	0.890347	0.977975	0.191985	0.756973	21987	54	Cdc25b,Meioc,Vegfa,C1qbp,Hyal3,Rnase10,Sema3a	0.560934	0.953128	-0.23557	-0.939926	14300	54	Vip,Cdc25c,Syde1,Wnt4,Ar,Glra1,Msx1,Cdc25a,Inhbb,Oxtr,Nr5a1,Pde3a,Hyal3,Hdac4,Zfpm2,Mapk15,Dhx37	0.251402	0.688349	-0.279381	-1.12411	5199	54	Hyal3,P2ry1,Prdm9,Ar,Oxtr,Ago2,Piwil2,Sema3a,Cdc25b,Hdac4	0.318452	0.750186	-0.269822	-1.08011	7888	54	Oxtr,Vip,Ago2,Ar,Zfpm2,Cdc25b,Sema3a,Hdac4,Hyal3	0.953128	0.688349
GOBP_REGULATION_OF_ACTIN_CYTOSKELETON_REORGANIZATION	0.316375	0.694339	-0.306197	-1.0916	7959	35	Nrp1,Abl2,Abl1,Tek,F11r,Esam,Baiap2l2,Notch2,Pdgfra	0.16327	0.664684	-0.341866	-1.23771	4173	35	Arhgdia,Ntrk3,Nrp1,Pdgfra,Notch2,Abl2,Baiap2l1,Stap1,Trpm2,Baiap2l2	0.793514	0.978445	0.229039	0.796786	22753	35	Stap1,Arhgdib,Baiap2,Mdk,Abl1,Hras,Arhgdia,Iqgap2	0.517157	0.879932	-0.264054	-0.96099	12855	35	Notch2,Ntrk3,Ntf3,Arhgdia,Fes,Abl2,Trpm2,Gmfg,Nrp1,Baiap2l1,Phpt1,Hck,Rapgef3,Pdgfra,Baiap2l2	0.664684	0.879932
GOBP_POSITIVE_REGULATION_OF_ACTIN_CYTOSKELETON_REORGANIZATION	0.749009	0.928885	-0.273183	-0.797095	18895	16	Nrp1,Abl1,Tek,Baiap2l2	0.281762	0.7965	-0.386993	-1.14212	7169	16	Ntrk3,Nrp1,Baiap2l1,Stap1,Baiap2l2	0.628178	0.927861	0.308362	0.880608	17370	16	Stap1,Baiap2,Abl1,Hras	0.494657	0.867853	-0.326909	-0.968574	12173	16	Ntrk3,Ntf3,Fes,Nrp1,Baiap2l1,Hck,Baiap2l2	0.7965	0.867853
GOBP_NEGATIVE_REGULATION_OF_SIGNALING_RECEPTOR_ACTIVITY	0.660896	0.897886	0.238311	0.886442	16415	41	Cnrip1,Errfi1,Agtr2,Hfe,Ramp3,Cblb,Lrpap1,Chmp6,Ly6e,Lynx1,Pparg,Crhbp,Ppargc1a,Dkk3,Ly6h,Zgpat,Lypd6	0.73796	1	-0.22327	-0.837995	18831	41	Ppara,Ly6e,Ly6h,Wfikkn1,Lypd6,Ace2,Wfikkn2,Lypd1,Crhbp,Ephb2,Zfyve28,Cbl,Dut	0.570307	0.902168	-0.246201	-0.933513	12057	41	Socs4,Dkk4,Psen1,Pten,Lypd1,Ly6h,Cnrip1,Ly6e,Ephb2,Lypd6,Crhbp,Dkk2,Ppara,Ppargc1a,Vps25,Cbl,Gprc5a	0.034763	0.274845	-0.391639	-1.47641	863	41	Lynx1,Cnrip1,Cbl,Ppargc1a,Gprc5a,Ly6h,Lypd6,Ephb2,Ly6e,Crhbp	0.897886	0.274845
GOBP_POSITIVE_REGULATION_OF_SIGNALING_RECEPTOR_ACTIVITY	0.578866	0.864339	-0.254831	-0.926213	14587	38	Edn1,Nrp1,Jak2,Adrb2,Ncoa3,Ncapg2,Itgb1,Hbegf,Arc	0.499101	0.927016	0.261064	0.97216	12217	38	Hfe,Cacng3,Jak2,Adra2b,Hif1a,Hdac2,Itgb1,Rgs9,Ncf1,Adam17,Reln,Tgfa,Adra2c,Btc	0.338517	0.766283	0.30475	1.07876	9730	38	Hfe,Rgs9,Arc,Cacng4,Tgfa,Shank3,Reln,Adra2c,Adam17,Adra2b,Neurl1,Egf,Hdac2,Tal1	0.279563	0.712682	0.302292	1.12048	7030	38	Hfe,Arc,Jak2,Adam17,Itgb1,Hif1a,Rgs9,Tgfa,Adra2b,Hdac2,Cacng4,Adra2c,Areg,Tal1,Egf,Hdac1,Reln	0.864339	0.712682
GOBP_REGULATION_OF_DNA_BIOSYNTHETIC_PROCESS	0.597877	0.870999	-0.212948	-0.934824	15209	98	Sh2b1,Cdkn1a,Hmbox1,Xrcc5,Xrn1,Hnrnpa2b1,Smoc2,Dcp2,Fgfr4,Chtf18,Gja1,Atr,Hgf,Pdgfrb,Klf4,Ctc1,Tinf2,Pdgfb,Tnks,Aurkb,Mapk15,Dusp1	0.719635	0.999709	0.195231	0.882479	17430	98	Mapk3,Cct2,Prkcq,Terf1,Prkd2,Hnrnpu,Hnrnpa1,Atm,Acvrl1,Mapk1,Pot1,Cct8,Fbxo4,Tcp1,Nek7,Cct4,Grhl2,Hnrnpd,Tfdp1,Rgn,Gja1,Terf2,Cct3,Ptk2b,Ptges3,Hnrnpc,Xrcc5,Klf4,Chtf8,Cct6a,Pparg,Hsp90ab1,Cct5,Dcp2	0.564016	0.898645	-0.211349	-0.951924	10814	98	Ptk2b,Cct4,Mapk1,Nvl,Tent4b,Cct6a,Map3k4,Ankrd1,Ddx39b,Cct3,Ctc1,Rgcc,Gja1,Exosc10,Tinf2,Cdkn1a,Prkcq,Pdgfb,Pkib,Parm1,Cct2,Terf2,Fgfr4,Parn,Dcp2,Nek7,Atm,Fgf2,Nat10,Gnl3l,Pnkp,Hgf,Pak3,Hmbox1,Tnks,Bmpr2	0.901162	1	-0.175065	-0.784936	22419	98	Pak3,Fgfr4,Pkib,Ctc1,Pnkp,Rgcc,Tnks,Nat10,Fgf2,Parn,Nppc,Bmpr2,Hgf,Hmbox1,Cdkn1a	0.870999	0.898645
GOBP_NEGATIVE_REGULATION_OF_DNA_BIOSYNTHETIC_PROCESS	0.768485	0.934575	-0.229735	-0.813265	19351	34	Cdkn1a,Xrn1,Dcp2,Gja1,Ctc1,Tinf2,Dusp1	0.825728	1	-0.215626	-0.774659	21079	34	Ten1,Nppc,Dusp1,Tinf2,Ctc1,Cdkn1a	0.800692	0.978737	0.228624	0.789997	22914	34	Parp3,Kcnk2,Dusp1,Dach1	0.789529	0.980879	-0.221582	-0.801602	19648	34	Nat10,Nppc,Bmpr2,Cdkn1a	0.934575	0.978737
GOBP_REGULATION_OF_MYOBLAST_PROLIFERATION	0.264052	0.650543	0.462956	1.17534	6571	10	Ppard,Mstn,Myod1	0.114821	0.582718	0.533868	1.3781	2819	10	Mstn,Ppard,Myod1,Meis2,Zfp609,Paxbp1	0.781957	0.975024	-0.292474	-0.756584	18002	10	Kcna5,Atf2,Paxbp1	0.462762	0.847411	0.386633	0.993415	11780	10	Meis2,Mstn,Myod1,Klhl41,Megf10,Zfp609	0.582718	0.847411
GOBP_REGULATION_OF_SYNAPTIC_VESICLE_EXOCYTOSIS	0.882462	0.974451	0.195513	0.759104	21817	50	Rab3a,Septin5,Git1,Syn1,Apba1,Cdk5,Adra2a,Chrna5,Bace1,Drd2,Wnt7a,Adcy1,Syp,Grin3a,P2ry1,Gipc1,Stxbp5l,Syt1,Atp2a2,Gsk3b,Cnr1,Adora2a	0.789562	1	-0.208381	-0.818061	20181	50	P2ry4,Stxbp5,Apba1,Rims1,Syp,Slc4a8,Ncs1,Dvl1,Rims2,Rims3,Adra1a,Rims4,Cspg5	0.0295332	0.245322	-0.370122	-1.46481	614	50	Stxbp5l,Rab3a,Rims2,Dnm1l,Syt1,Prepl,P2ry1,Syn1,Adra1a,Ncs1,Stxbp5,Rims3,Htr2a,Syp,Cspg5,Ppfia2,Apba1,Slc4a8	0.0100263	0.133214	-0.405607	-1.597	247	50	Prepl,Vps18,Adcy1,Septin5,Grin3a,Rims1,Adra2a,Chrna5,Syt1,Dvl1,Ppfia2,Rims4,Adra1a,Ncs1,Rab3a,Stxbp5,Cspg5,Syn1,Rims3,Syp,Slc4a8,Apba1	0.974451	0.133214
GOBP_REGULATION_OF_NMDA_RECEPTOR_ACTIVITY	0.0231223	0.195214	0.44128	1.5468	571	32	Capn1,Rasgrf1,Rgs9,Nefl,Reln,Cnih2,Pink1,Grin1,Crhbp,Ppargc1a,Actn2,Gria3,Ptk2b,Slc6a9,Mapk8ip2,App,Ephb2,Mef2c,Grin2b,Lrrc7,Crh,Gria1,Gria4	0.860036	1	0.209323	0.747203	20977	32	Gria2,Gria4,Gria3,Dlg1,Capn1,Mef2c,Ptk2b,Rgs9,Reln,Rasgrf1,Nlgn1,Dlg2,Actn2,Slc6a9,Nefl,Pink1,App,Cnih2	0.309947	0.744355	-0.3062	-1.0944	6661	32	Ephb2,Crhbp,Capn1,Ppargc1a,Mef2c,Dlg2,Oprm1,Rasgrf1	0.0881629	0.438431	-0.379912	-1.35433	2185	32	Crh,Mapk8ip2,Capn1,Grin2a,Ppargc1a,Rasgrf1,Ephb2,Oprm1,Crhbp	0.195214	0.438431
GOBP_REGULATION_OF_AMPA_RECEPTOR_ACTIVITY	0.0881901	0.388715	0.426489	1.37721	2181	23	Cacng5,Cacng3,Cnih3,Cacng7,Shisa6,Reln,Cnih2,Shisa7,Cacng2	0.463333	0.907476	-0.304247	-0.993803	11839	23	Arc,Mapk8ip2,Shank1,Nlgn2,Cacng8	0.634407	0.930284	0.280354	0.881117	17803	23	Arc,Cnih2,Cacng4,Shank3,Reln,Nlgn2	0.202532	0.631872	-0.369999	-1.21121	4975	23	Nlgn2,Mef2c,Cacng2,Cacng7,Cacng8,Cacng5,Shisa8,Mapk8ip2,Cnih3,Shisa6,Shank2,Shank1	0.388715	0.631872
GOBP_REGULATION_OF_T_HELPER_17_TYPE_IMMUNE_RESPONSE	0.71402	0.920249	-0.297031	-0.816588	18038	13	Foxp3,Zc3h12a,Loxl3	0.187247	0.692849	0.449625	1.25882	4618	13	Il12rb1,Prkcq,Il27ra,Rc3h2,Malt1	0.526003	0.880832	0.351927	0.948791	14351	13	Smad7,Il12rb1,Il23a,Loxl3,Nfkbiz,Il27ra	0.123953	0.515428	0.485436	1.34928	3135	13	Il27ra,Il12rb1,Smad7,Rc3h2,Malt1	0.692849	0.515428
GOBP_REGULATION_OF_HEPATOCYTE_PROLIFERATION	0.629789	0.88327	-0.317886	-0.873921	15910	13	Cflar	0.56705	0.957128	0.327	0.915506	13987	13	Ptn,Lims2,Ceacam1,Xbp1,Med1,Tnfaip3	0.46375	0.850258	-0.353957	-0.990455	10534	13	Gli1,Lims2,Xbp1,Ptn,Cflar,Sulf2	0.582544	0.905651	-0.325093	-0.907719	14389	13	Fbxw7,Fgf1,Gli1,Xbp1,Sulf2	0.88327	0.850258
GOBP_NEGATIVE_REGULATION_OF_ENDOTHELIAL_CELL_APOPTOTIC_PROCESS	0.0355102	0.247955	-0.483451	-1.53541	894	22	Angpt1,Gata2,Kdr,Serpine1,Cdh5,Abl1,Tek,Scg2,Icam1,Tert	0.913391	1	-0.208833	-0.673471	23306	22	Serpine1,Angpt1,Gata2,Tert,Icam1	0.315591	0.747478	0.357097	1.11039	8857	22	Pak4,Kdr,Gas6,Tnfaip3,Abl1	0.384697	0.80079	0.323882	1.04704	9788	22	Kdr,Krit1,Nfe2l2,Abl1,Tnfaip3,Pak4,Gas6,Tnip2,Cdh5,LOC100909750	0.247955	0.747478
GOBP_POSITIVE_REGULATION_OF_ENDOTHELIAL_CELL_APOPTOTIC_PROCESS	0.734998	0.926084	-0.291755	-0.802083	18568	13	Ano6,Ecscr,Faslg	0.975961	1	-0.194952	-0.541514	24724	13	Plcg1,Rgcc,Ecscr	0.839768	0.990024	-0.257758	-0.721269	19076	13	Pdcd4,Rgcc,Gper1,Ano6,Thbs1	0.410129	0.817839	-0.369733	-1.03236	10130	13	Rgcc,Thbs1	0.926084	0.817839
GOBP_REGULATION_OF_CLATHRIN_DEPENDENT_ENDOCYTOSIS	0.930254	0.988783	0.211783	0.640115	23060	18	Aak1,Neu3,Dnm2,Sh3gl3,Dnajc6,Unc119,Snap91,Smap1	0.702134	0.996956	-0.271893	-0.830499	17902	18	Dnajc6,Snap91,Syt11,Smap1,Dgkd,Sh3gl2,Tnk2	0.110981	0.49193	-0.438128	-1.34738	2465	18	Pik3cb,Bmp2k,Unc119,Smap1,Sh3gl3,Sh3gl2,Dgkd,Dnajc6,Aak1,Snap91	0.0596414	0.353261	-0.478464	-1.466	1466	18	Tnk2,Unc119,Smap1,Aak1,Dnajc6,Snap91,Sh3gl2	0.988783	0.353261
GOBP_REGULATION_OF_REACTIVE_OXYGEN_SPECIES_METABOLIC_PROCESS	0.127141	0.467742	-0.25479	-1.18966	3243	144	Cdkn1a,Insr,Cav1,Aatf,Nnt,Nox4,Clcn3,Cd34,Bmp7,Edn1,Pikfyve,Jak2,Prkcd,Wdr35,Mapk14,Tgfbr2,Ptgs2,Ptx3,Khsrp,Gnai3,Zc3h12a,Icam1,Pkd2,Syk,Brca1,Nqo2,Pdgfrb,Ppara,Tlr4,Klf4,Foxm1,Pdgfb,Ace2,Il1b,Klf2,Bcl2,Egfr,Cflar	0.675341	0.990189	0.189785	0.913199	16245	144	Hbb,Clec7a,Hk2,Slc18a2,Cryab,Arf4,Slc30a10,Sirt2,Cyp1b1,Xdh,Birc2,Tlr6,Itgb2,Coq7,Smad3,Rab27a,Park7,Sirpa,Jak2,Hif1a,Rac1,Abcd2,Bco2,Mmp3,Rgn,Cd47,Tyrobp,Arg2,Hp,Nfe2l2,Cyba,Clcn3,Dhfr,Ptk2b,Becn1,Rock2,Klf4,Selenos,Tmem106a,Fbln5,Bnip3,Abcd1,Hsp90ab1,Ripk1,Dnm2,Eif6,Gnai3	0.518072	0.877247	-0.203178	-0.975611	9459	144	Hp,Pdk3,Itgb2,Cryab,Tusc2,Cdkn1a,Ddah1,Bst1,Pdgfb,Syk,Icam1,Smad3,Ctns,Bmp7,Clec7a,Clcn3,Mapt,Grb2,Pikfyve,Ppara,Zfp13,Aatf,Trap1,Hdac6,Thbs1,Sirpa,Il1b,Egfr,Cflar,Xdh,Hdac4,Insr	0.331425	0.760328	0.21961	1.05182	8221	144	Klf4,Klf2,Slc18a2,Pkd2,Tlr6,Birc2,Cyp1b1,Jak2,Bco2,Arf4,Cyba,Gnai3,Hvcn1,Brca1,Wdr35,Hk2,Hif1a,Slc30a10,Cav1,Arg2,Rac2	0.467742	0.760328
GOBP_NEGATIVE_REGULATION_OF_REACTIVE_OXYGEN_SPECIES_METABOLIC_PROCESS	0.514424	0.830414	0.255417	0.96405	12731	44	Cryab,Park7,Dynll1,Mmp3,Abcd1,G6pd,Sirpa,Sirt2,Abcd2,Bnip3,Becn1,Pink1	0.673344	0.989687	0.228631	0.879602	16469	44	Hk2,Slc18a2,Cryab,Slc30a10,Sirt2,Park7,Sirpa,Hif1a,Abcd2,Mmp3,Rgn,Hp,Becn1,Rock2,Bnip3,Abcd1	0.672023	0.944042	-0.228879	-0.881116	14135	44	G6pd,Hp,Cryab,Ctns,Ppara,Aatf,Trap1,Hdac6,Sirpa,Cflar	0.424853	0.826703	0.264962	1.01722	10707	44	Slc18a2,Brca1,Wdr35,Hk2,Hif1a,Slc30a10,Cav1	0.830414	0.826703
GOBP_POSITIVE_REGULATION_OF_REACTIVE_OXYGEN_SPECIES_METABOLIC_PROCESS	0.0107038	0.124538	-0.368242	-1.53764	270	74	Cdkn1a,Insr,Nnt,Nox4,Clcn3,Edn1,Jak2,Prkcd,Mapk14,Tgfbr2,Ptgs2,Ptx3,Gnai3,Zc3h12a,Icam1,Pkd2,Syk,Nqo2,Pdgfrb,Tlr4,Klf4,Pdgfb,Ace2,Il1b,Klf2,Egfr	0.512431	0.932119	-0.227968	-0.968346	13169	74	Zfp13,Prkcd,Nqo2,Ace2,Mapk14,Akt1,Zc3h12a,Tgfbr2,Clu,Il1b,Ptx3,Hdac4,Pdgfb,Pdgfrb,Rnf41,Icam1,Egfr,Cdkn1a	0.574216	0.902814	-0.220624	-0.94335	11446	74	Itgb2,Cdkn1a,Ddah1,Pdgfb,Syk,Icam1,Smad3,Clec7a,Clcn3,Mapt,Grb2,Zfp13,Thbs1,Il1b,Egfr,Xdh,Hdac4,Insr	0.587329	0.908643	0.218625	0.935176	14748	74	Klf4,Klf2,Pkd2,Tlr6,Jak2,Cyba,Gnai3,Hvcn1	0.124538	0.902814
GOBP_REGULATION_OF_LAMELLIPODIUM_MORPHOGENESIS	0.963519	0.997994	-0.216221	-0.564529	24245	11	Arpin	0.513172	0.932119	0.356713	0.949828	12680	11	Cd44,Enpp2,Coro1b	0.10084	0.47226	0.543424	1.39309	2725	11	Cd44,Pdpn,Vil1,Kank1,Coro1b	0.137242	0.539852	0.505329	1.33641	3494	11	Cd44,Pdpn,Vil1,Enpp2	0.932119	0.47226
GOBP_REGULATION_OF_LYMPHOCYTE_MIGRATION	0.997495	1	0.139159	0.522882	24684	43	Ccl4,Stk39,Cxcl13,Tnfrsf14,Rhoa,Tmem102,Dock8,Cxcl14,Cxcl10,Ptk2b,Selenok,Padi2,Apod,App,Ripk3,Adam10,Pycard	0.748086	1	0.218701	0.836725	18268	43	Il27ra,Rhoa,Adam10,Adtrp,Oxsr1,Pycard,Apod,Cxcl10,Stk39,Padi2,Wnk1,Ptk2b,Selenok,Adam17,Dock8,Ecm1	0.911991	1	0.197245	0.716823	26361	43	Selenok,Adtrp,Ccl5,Pycard,Tnfrsf14,Padi2,Adam17,Apod,Ccl4,Stk39,App,Akt1,Cxcl13	0.502996	0.872653	0.254118	0.970114	12676	43	Adtrp,Adam17,Il27ra,Pycard,Selenok,Apod,Oxsr1,Padi2,Ecm1,Msn,Rhoa,Wnk1,Jam2,Adam10	1	0.872653
GOBP_POSITIVE_REGULATION_OF_LYMPHOCYTE_MIGRATION	0.285979	0.668731	0.334014	1.12372	7093	27	Ccl4,Stk39,Cxcl13,Tnfrsf14,Rhoa,Tmem102,Dock8,Cxcl14,Cxcl10,Ptk2b,Selenok,App,Adam10,Pycard	0.430789	0.89441	0.296355	1.01443	10546	27	Rhoa,Adam10,Oxsr1,Pycard,Cxcl10,Stk39,Wnk1,Ptk2b,Selenok,Adam17,Dock8	0.217993	0.656403	0.364315	1.1912	6161	27	Selenok,Ccl5,Pycard,Tnfrsf14,Adam17,Ccl4,Stk39,App,Cxcl13	0.868014	0.998257	0.214974	0.733229	22083	27	Adam17,Pycard,Selenok,Oxsr1,Rhoa,Wnk1,Jam2,Adam10	0.668731	0.656403
GOBP_REGULATION_OF_T_CELL_MIGRATION	0.965855	0.998104	0.177958	0.629059	23958	33	Stk39,Cxcl13,Tnfrsf14,Rhoa,Tmem102,Dock8,Cxcl10,Selenok,Apod,App,Ripk3,Adam10,Pycard	0.751568	1	0.229008	0.823328	18338	33	Il27ra,Rhoa,Adam10,Oxsr1,Pycard,Apod,Cxcl10,Stk39,Wnk1,Selenok,Adam17,Dock8,Ecm1	0.865039	0.995079	-0.208686	-0.751405	18529	33	Adam8,Fadd,Crk,Cd200,Ripor2	0.739749	0.966722	-0.231248	-0.83048	18364	33	Adam8,Cd200,Tmem102,Fadd,LOC100911248,Ripor2,RGD1559441	0.998104	0.966722
GOBP_POSITIVE_REGULATION_OF_T_CELL_MIGRATION	0.371393	0.738277	0.327715	1.05825	9188	23	Stk39,Cxcl13,Tnfrsf14,Rhoa,Tmem102,Dock8,Cxcl10,Selenok,App,Adam10,Pycard	0.421384	0.890812	0.310838	1.02037	10301	23	Rhoa,Adam10,Oxsr1,Pycard,Cxcl10,Stk39,Wnk1,Selenok,Adam17,Dock8	0.238277	0.67778	0.375606	1.18048	6686	23	Selenok,Ccl5,Pycard,Tnfrsf14,Adam17,Stk39,App,Cxcl13	0.810364	0.985609	0.235513	0.769391	20609	23	Adam17,Pycard,Selenok,Oxsr1,Rhoa,Wnk1,Adam10,Ccl5,Spn,App,Cxcl10,Cxcl12,Stk39,Wnt5a	0.738277	0.67778
GOBP_POSITIVE_REGULATION_OF_EXCITATORY_POSTSYNAPTIC_POTENTIAL	0.643997	0.889463	0.262515	0.883177	15974	27	Reln,Cux2,Stx1a,Rgs4,Igsf11,Grin1,Wnt7a,Prkcz,Stx1b,Neto1,Ptk2b,Cacnb3,Shank2	0.581214	0.961872	-0.270206	-0.918548	14831	27	Chrna7,Dvl1,Rims2,Shank1,Nlgn2,Ssh1	0.785737	0.975356	-0.232902	-0.798467	17077	27	Stx1b,Ptk2b,Dvl1,Cux2,Rims1,Adrb2,Pten,Ssh1,Stx1a,Rims2,Chrna7,Shank1,Shank2,Nrxn1	0.0428339	0.306503	-0.435236	-1.48667	1051	27	Cux2,Stx1b,Dvl1,Stx1a,Ssh1,Chrna7,Shank2,Nrxn1,Shank1	0.889463	0.306503
GOBP_REGULATION_OF_CAMP_DEPENDENT_PROTEIN_KINASE_ACTIVITY	0.129571	0.471999	0.455818	1.3317	3209	16	Prkag2,Pkig,Pkib,Rapgef2,Atp2b4,Mst1,Cxcl10	0.222928	0.736745	0.406054	1.20696	5473	16	Prkag2,Pkig,Prkar2b,Mst1,Cxcl10,Sesn2,Pkib,Pkia,Prkar1a	0.00729339	0.110807	-0.596107	-1.77582	162	16	Pkia,Atp2b4,Htt,Adrb2,Rapgef2,Pkib,Prkag1,Prkar1b,Prkar1a,Prkar2a	0.107269	0.482124	-0.462332	-1.36981	2639	16	Prkar1a,Pkib,Rapgef2,Prkag1,Atp2b4,Prkar1b,Prkar2a	0.471999	0.110807
GOBP_REGULATION_OF_CD4_POSITIVE_ALPHA_BETA_T_CELL_ACTIVATION	0.196494	0.57202	0.306788	1.18052	4852	48	Il18,Il12rb1,Cd55,RT1-Da,Cd160,Prkcq,Bcl6,Ccl19,Sash3,Il27,Cd274	0.219276	0.734841	0.29591	1.16149	5357	48	Ccl19,Il18,Il12rb1,Cd86,Prkcq,RT1-Da,Twsg1,Rc3h2,Malt1,Arg2,Cd55,Il27,Cd160,Socs1,Nckap1l,Tnfsf4,Cd81,Prkcz,Ripk2,Bcl6,Cbfb,Anxa1	0.0939098	0.458526	0.353306	1.31545	2736	48	Cd55,RT1-Da,Smad7,Socs1,Ccl19,Anxa1,Il12rb1,Socs5,Tgfbr2,Cd160,Vsir	0.0386961	0.290166	0.36646	1.43536	976	48	Ccl19,RT1-Da,Cd55,Socs1,Socs5,Twsg1,Il12rb1,Anxa1,Smad7,Rc3h2,Cd86,Arg2	0.57202	0.290166
GOBP_NEGATIVE_REGULATION_OF_CD4_POSITIVE_ALPHA_BETA_T_CELL_ACTIVATION	0.476571	0.811519	-0.313911	-0.983823	11990	21	Rc3h2,Arg2,Twsg1,Socs5,Hlx,Il4r,Foxp3,Zc3h12a,Loxl3	0.91695	1	-0.209634	-0.667767	23439	21	Vsir,Lgals7,Hlx,Foxp3,Zc3h12a,Il4r,Loxl3	0.578497	0.905797	0.298802	0.918451	16216	21	Smad7,Anxa1,Socs5,Vsir,Lgals7	0.244783	0.68011	0.367014	1.17053	6192	21	Socs5,Twsg1,Anxa1,Smad7,Rc3h2,Arg2	0.811519	0.68011
GOBP_POSITIVE_REGULATION_OF_CD4_POSITIVE_ALPHA_BETA_T_CELL_ACTIVATION	0.0674153	0.341301	0.406821	1.40351	1668	30	Il18,Il12rb1,Cd55,RT1-Da,Cd160,Prkcq,Ccl19,Sash3	0.0349828	0.382137	0.42842	1.50526	853	30	Ccl19,Il18,Il12rb1,Cd86,Prkcq,RT1-Da	0.00779651	0.115746	0.504561	1.69071	220	30	Cd55,RT1-Da,Socs1,Ccl19,Anxa1,Il12rb1,Socs5,Tgfbr2,Cd160	0.0348077	0.274937	0.428906	1.50263	878	30	Ccl19,RT1-Da,Cd55,Socs1,Socs5,Il12rb1,Anxa1,Cd86,Cd81,Tgfbr2,Malt1,Nlrp3	0.341301	0.115746
GOBP_POSITIVE_REGULATION_OF_DNA_BIOSYNTHETIC_PROCESS	0.705329	0.916662	-0.216406	-0.871005	17908	61	Hmbox1,Xrcc5,Smoc2,Fgfr4,Chtf18,Atr,Hgf,Pdgfrb,Klf4,Pdgfb,Tnks,Aurkb,Mapk15	0.46429	0.907476	0.239961	0.991475	11304	61	Mapk3,Cct2,Prkcq,Prkd2,Hnrnpa1,Atm,Mapk1,Pot1,Cct8,Fbxo4,Tcp1,Nek7,Cct4,Grhl2,Cct3,Ptk2b,Ptges3,Xrcc5,Klf4,Chtf8,Cct6a,Hsp90ab1,Cct5,Rfc5	0.238618	0.677901	-0.273934	-1.12952	4868	61	Prkcq,Pdgfb,Pkib,Parm1,Cct2,Fgfr4,Parn,Nek7,Atm,Fgf2,Pnkp,Hgf,Pak3,Hmbox1,Tnks	0.926277	1	-0.178703	-0.73413	23067	61	Pak3,Fgfr4,Pkib,Pnkp,Rgcc,Tnks,Fgf2,Parn,Hgf,Hmbox1	0.907476	0.677901
GOBP_REGULATION_OF_MICROTUBULE_MOTOR_ACTIVITY	0.474708	0.809947	0.387066	0.98267	11814	10	Dynll1,Dnal4,Dynll2,Ndel1	0.950733	1	0.227294	0.586726	23349	10	Dynll2,Dnal4,Pafah1b1,Nde1,Dynll1,Ndel1	0.101449	0.473716	0.559372	1.39732	2736	10	Mtcl1,Cfap73,Dynll2,Dnal4,Cfap100	0.457931	0.845156	0.388079	0.997131	11657	10	Cfap73,Dynll2,Mtcl1,Dnal4,Cfap100,Pafah1b1	0.809947	0.473716
GOBP_REGULATION_OF_EARLY_ENDOSOME_TO_LATE_ENDOSOME_TRANSPORT	0.618358	0.87857	0.297609	0.885479	15338	17	Mapk3,Snx3,Chmp3,Rdx,Mapk1,Rab21,Vps11	0.08885	0.540232	0.463909	1.40279	2184	17	Mapk3,Rab21,Snx3,Rdx,Mapk1,Chmp3,Mtmr2,Dnajc13	0.997185	1	0.151454	0.439758	27633	17	Mapk3,Ezr,Snx3,Rdx,Snx12,Dab2	0.432922	0.8311	0.336394	1.01258	10987	17	Rab21,Mapk3,Msn,Snx3,Map2k1,Dnajc13,Rdx,Dab2	0.540232	0.8311
GOBP_REGULATION_OF_RECEPTOR_CATABOLIC_PROCESS	0.612671	0.876626	-0.346939	-0.879102	15385	10	Furin,Dtx3l	0.322516	0.827013	0.432153	1.11554	7920	10	Anxa2,Laptm5,Mylip,Itch,Mtmr2,Apoe	0.75872	0.969676	-0.299263	-0.774147	17467	10	Ptpn1,Itch,Mtmr2,Dtx3l	0.110496	0.490193	0.539572	1.38638	2812	10	Mylip,Anxa2,Laptm5,Apoe,Furin,Abca2,Dtx3l,Mtmr2	0.827013	0.490193
GOBP_POSITIVE_REGULATION_OF_STEM_CELL_PROLIFERATION	0.0722275	0.352177	-0.475749	-1.43285	1820	18	Kdm1a,N4bp2l2,Sox11,Gja1,Ptprc,Tert,Tbx3,Nr2e1	0.908097	1	0.217701	0.667645	22251	18	Kitlg,Hnrnpu,Gja1,Epcam,Ccne1,Fermt2,N4bp2l2	0.983119	1	0.180244	0.531722	27312	18	Cited1,Epcam,Kitlg,Pdcd2,Tert,Sox11	0.0935249	0.45085	0.45375	1.38871	2375	18	Kitlg,Gja1,Epcam,N4bp2l2,Hnrnpu,Sox11,Cited1,Kdm1a	0.352177	0.45085
GOBP_REGULATION_OF_SODIUM_ION_TRANSMEMBRANE_TRANSPORTER_ACTIVITY	0.121224	0.458275	0.328661	1.26469	2993	48	Prkce,Stk39,Fxyd7,Scn2b,Chp1,Slc9a3r1,Ywhah,Scn4b,Wnk2,Dnm2,Rangrf,Neto2,Actn4,Osr1,Wnk4,Slmap,Fxyd6,Tesc,Neto1	0.983262	1	0.156996	0.616231	24025	48	Slmap,Scn3b,Chp1,Kif5b,Neto1,Stk39,Fxyd5,Neto2,Fgf13,Wnk1,Klhl24,Dnm2,Scn4b,Fxyd2	0.162296	0.584253	-0.308526	-1.21014	3384	48	Hecw2,Glrx,Atp1a2,Fxyd6,Fxyd2,Fgf14,Camk2d,Atp1b1,Hecw1,Ywhah,Wnk2,Fgf12,Drd3,Wnk3	0.0336107	0.271919	-0.375323	-1.46408	831	48	Gpd1l,Fgf14,Atp1b1,Rangrf,Glrx,Hecw2,Atp1a2,Prkce,Camk2d,Wnk3,Ywhah,Ptpn3,Hecw1,Fxyd7,Drd3,Fgf12,Fxyd6,Wnk2	0.458275	0.271919
GOBP_POSITIVE_REGULATION_OF_SODIUM_ION_TRANSMEMBRANE_TRANSPORTER_ACTIVITY	0.0474695	0.288477	0.529736	1.52017	1178	15	Chp1,Wnk2,Dnm2,Actn4,Wnk4,Tesc,Slc9a1,Glrx	0.774609	1	0.26527	0.773875	19066	15	Chp1,Kif5b,Wnk1,Dnm2,Fxyd2,Actn4	0.373082	0.793149	-0.362462	-1.06035	8387	15	Glrx,Fxyd2,Atp1b1,Wnk2,Wnk3	0.218395	0.653756	-0.41691	-1.21201	5370	15	Atp1b1,Glrx,Wnk3,Wnk2	0.288477	0.653756
GOBP_REGULATION_OF_TRANSCRIPTION_REGULATORY_REGION_DNA_BINDING	0.919277	0.985658	-0.1965	-0.700525	23128	35	Zmpste24,Nsd1,Sin3a,Zbtb7c,Traf6,Sox11,Msx1,Gtf2b,Klf4,Lif	0.323362	0.827271	0.297388	1.0861	7901	35	Zmpste24,Rb1,Msx2,Igf1,Park7,Hey2,Zfp593,Per2,Psen1,Klf4,Parp1,Sin3a,Hey1,Twist1,Ddit3,Ddrgk1	0.650915	0.937857	0.253733	0.882688	18664	35	Klf4,Parp1,Msx2,Zfp593,Zbtb7a,Tgfb1	0.0672155	0.377482	0.381368	1.38675	1689	35	Klf4,Zmpste24,Rb1,Msx2,Parp1,Sin3a,Zfp593	0.827271	0.377482
GOBP_NEGATIVE_REGULATION_OF_TRANSCRIPTION_REGULATORY_REGION_DNA_BINDING	0.753981	0.930805	0.2806	0.788012	18700	14	Hey1,Ddit3,Msx2,Zfp593,Sri,Hey2,Fbxw7,Psen1	0.372475	0.860052	0.37192	1.06307	9163	14	Msx2,Hey2,Zfp593,Per2,Psen1,Sin3a,Hey1,Ddit3	0.931083	1	0.227022	0.624521	25547	14	Msx2,Zfp593,Msx1,Hey1,Sin3a	0.280581	0.714156	0.402474	1.14478	7112	14	Msx2,Sin3a,Zfp593,Sox11,Msx1,Hey2	0.860052	0.714156
GOBP_POSITIVE_REGULATION_OF_TRANSCRIPTION_REGULATORY_REGION_DNA_BINDING	0.535008	0.84096	0.328489	0.942657	13287	15	Park7,Neurod1,Igf1,Ddrgk1,Twist1	0.217632	0.733146	0.416226	1.21426	5356	15	Rb1,Igf1,Park7,Klf4,Parp1,Twist1,Ddrgk1	0.746502	0.965665	0.283863	0.796013	20542	15	Klf4,Parp1,Tgfb1	0.184541	0.610085	0.430726	1.24982	4688	15	Klf4,Rb1,Parp1	0.733146	0.610085
GOBP_REGULATION_OF_EPITHELIAL_CELL_DIFFERENTIATION_INVOLVED_IN_KIDNEY_DEVELOPMENT	0.622198	0.879714	-0.335351	-0.875566	15656	11	Wwtr1,Prom1,Lif	0.222293	0.736735	-0.462145	-1.21921	5621	11	Mmp9,Osr1,Gdnf,Lhx1,Lif,Wwtr1	0.694559	0.949819	0.321718	0.82474	18775	11	Cited1,Gdnf,Osr1	0.420525	0.824147	-0.387531	-1.02724	10317	11	Lif,Lhx1,Ctnnb1,Wwtr1,Mmp9,Wnt9b	0.736735	0.824147
GOBP_REGULATION_OF_CARDIAC_MUSCLE_CELL_DIFFERENTIATION	0.974922	0.999449	0.195879	0.550088	24180	14	Fzd7,Grem1,Arrb2,Bmp2,Kat2a,Myocd,Smad4,Mef2c	0.527822	0.938694	0.330673	0.945175	12985	14	Fzd7,Smad4,Frs2,Efnb2,Mef2c	0.546071	0.888754	-0.325519	-0.932469	12320	14	Myocd,Bmp4,Mef2c,Sox6	0.879926	0.999734	0.241346	0.686474	22306	14	Bmp2,Frs2	0.938694	0.888754
GOBP_REGULATION_OF_STEM_CELL_DIFFERENTIATION	0.270519	0.654904	0.24907	1.09632	6637	96	Nsun2,Psmd8,Prickle1,Psmc1,Psmb7,Psme2,Psmc2,Psma6,Psma7,Psmc3,Psme3,Psmd3,Psmc5,Ociad2,Psmd7,Psma4,Psmc4,Hes1,Psmd4,Tgfb2	0.279575	0.795811	0.24239	1.09193	6765	96	Nsun2,Psma6,Psme2,Psme4,Ptn,Kdm3a,Psmb7,Psme3,Psmd14,Psma3,Psmd8,Psma4,Rbm24,Psmc6,Hnrnpu,Psmd6,Psma2,Psmb1,Psma7,Itch,Psma1,Psmd7,Eif2ak2,Nfe2l2,Dhx36,Pus7	0.341558	0.768078	-0.234301	-1.05159	6574	96	Psmb7,Psmb8,Prickle1,Psmd4,Itch,Psmd3,Osm,Psmd8,Ociad2,Hspa9,Psma1,Psmd6,Psme2,Nudt21,Psmc4,Ptn,Runx1,Kmt2a,Psme1,Sox6,Pdgfra	0.907611	1	-0.174351	-0.779304	22574	96	Hspa9,Psmd9,Psmc1,Psmc5,Psmd8,Osm,Psmf1,Esrrb,Tgfb2,Psmd4,Psme1,Psmb8,Sox5,Ociad2,Psmd3,Kmt2a,Prickle1,Pdgfra,LOC100911319,Psmc4,Sox6,Runx1,Nudt21	0.654904	0.768078
GOBP_NEGATIVE_REGULATION_OF_STEM_CELL_DIFFERENTIATION	0.35593	0.72634	-0.363525	-1.07757	8967	17	Cdk12,N4bp2l2,Cdk13,Ociad1,Jag1,Rest,Notch1,Hspa9	0.887839	1	-0.227511	-0.683372	22559	17	Hes1,Cdk12,Nelfb,Esrrb,Rest,Hes5,Cdk13,Ociad1,LOC100911319,Notch1,Hspa9	0.268371	0.705628	-0.379741	-1.15022	5981	17	LOC100911319,Esrrb,Ociad1,Hes5,Cdk12,Prickle1,Ociad2,Hspa9	0.857479	0.995922	-0.237407	-0.7158	21111	17	Ociad1,Nelfb,Hes5,Hspa9,Esrrb,Ociad2,Prickle1,LOC100911319	0.72634	0.705628
GOBP_POSITIVE_REGULATION_OF_STEM_CELL_DIFFERENTIATION	0.554432	0.850855	-0.345136	-0.924863	13923	12	Dhx36,Pwp1,Sox9,Rbm24,Sox6	0.807644	1	0.271036	0.741457	19926	12	Ptn,Rbm24,Dhx36	0.296801	0.733276	-0.41401	-1.13215	6772	12	Nudt21,Ptn,Sox6	0.60364	0.91571	0.327638	0.88873	15355	12	Sp7,Rbm24,Dhx36	0.850855	0.733276
GOBP_REGULATION_OF_PEPTIDYL_LYSINE_ACETYLATION	0.747306	0.928795	0.21813	0.842895	18444	49	Mapk3,Park7,Wbp2,Sphk2,Set,Auts2,Snca,Hdac2,Twist1,Zfp451,Nos1,Prkaa2,Rps6ka4,Klf15,Ppargc1a	0.604198	0.969718	0.232564	0.917031	14765	49	Zmpste24,Mapk3,Eid1,Park7,Zfp451,Set,Hdac2,Taf7,Isl1,Smad4,Prkaa1	0.509317	0.87257	-0.245323	-0.966198	10604	49	Dip2a,Myocd,Dip2b,Klf15,Twist1,Ppargc1a,Il1b,Kmt2a,Piwil2,Arrb1,Noc2l	0.455862	0.843624	-0.254729	-0.998296	11272	49	Prkaa2,Wbp2,Klf15,Twist1,Kat2a,Sphk2,Il1b,Thap7,Dip2a,Dip2b,Kmt2a,Myocd,Nos1,Ppargc1a,Noc2l,Pih1d1,Arrb1	0.928795	0.843624
GOBP_NEGATIVE_REGULATION_OF_PEPTIDYL_LYSINE_ACETYLATION	0.84434	0.960924	-0.248664	-0.725553	21300	16	Sin3a,Noc2l,Ctbp1,Foxp3,Brca1	0.55539	0.951072	-0.314171	-0.927201	14132	16	Ctbp1,Noc2l,Thap7,Pih1d1	0.592689	0.91249	-0.303203	-0.90325	13245	16	Pih1d1,Foxp3,Set,Klf15,Twist1,Noc2l	0.703832	0.95685	-0.279282	-0.827463	17321	16	Klf15,Twist1,Thap7,Noc2l,Pih1d1	0.951072	0.91249
GOBP_POSITIVE_REGULATION_OF_PEPTIDYL_LYSINE_ACETYLATION	0.759608	0.932328	-0.245314	-0.805376	19151	25	Foxp3,Piwil2,Brca1,Lif,Il1b	0.601824	0.969718	-0.271333	-0.904838	15372	25	Nos1,Il1b,Arrb1,Lif,Pih1d1	0.725199	0.958067	-0.248695	-0.835599	15767	25	Smad4,Pih1d1,Prkaa2,Foxp3,Dip2a,Dip2b,Ppargc1a,Il1b,Piwil2,Arrb1	0.283793	0.718697	-0.336652	-1.12845	6982	25	Prkaa2,Wbp2,Kat2a,Sphk2,Il1b,Dip2a,Dip2b,Nos1,Ppargc1a,Pih1d1,Arrb1	0.932328	0.718697
GOBP_REGULATION_OF_CYTOPLASMIC_TRANSLATION	0.339661	0.711508	0.355086	1.08911	8426	19	Ybx3,Rpl13a,Pkm,Eef2,Cpeb1,Zfp385a,Mtor,Mettl3	0.771394	1	0.252176	0.785743	18929	19	Ybx3,Rbm24,Rpl13a,Nck1,Fmr1,Dhx36,Mettl3	0.311204	0.744581	-0.355033	-1.10746	6871	19	Cpeb4,Mettl3,Unk,Cpeb1,Cpeb2,Cpeb3	0.678319	0.947251	-0.273789	-0.85157	16687	19	Mtor,Unk,Zfp385a,Cpeb1,Cpeb2,Cpeb3	0.711508	0.744581
GOBP_POSITIVE_REGULATION_OF_CYTOPLASMIC_TRANSLATION	0.575314	0.863703	0.357152	0.906725	14318	10	Ybx3,Pkm,Eef2,Mtor,Mettl3	0.451954	0.905896	0.387112	0.99927	11099	10	Ybx3,Nck1,Dhx36,Mettl3,Pkm,Cnbp,Dhx9	0.628229	0.927861	0.348713	0.871089	16948	10	Cnbp,Dhx36,Eef2,Nck1,Ybx3,Pkm,Mtor,Dhx9	0.242596	0.678168	0.466864	1.19956	6175	10	Cnbp,Dhx36,Dhx9,Nck1,Ybx3	0.863703	0.678168
GOBP_NEGATIVE_REGULATION_OF_CELLULAR_SENESCENCE	0.402207	0.759289	-0.35072	-1.03962	10133	17	Rbl1,Abl1,Zkscan3,Tert,Cdk6	0.97979	1	0.17877	0.540575	24094	17	Slc30a10,Plk2,Terf2,Map3k3,LOC100909750,Twist1,Bcl6,Prkdc,Akt3	0.63127	0.928525	-0.290257	-0.879177	14070	17	Twist1,Terf2,Bcl6	0.829006	0.990486	0.246207	0.74111	21040	17	Slc30a10,Map3k3,Abl1,Cdk6,Plk2,Prkdc,LOC100909750,Zkscan3	0.759289	0.928525
GOBP_REGULATION_OF_DOUBLE_STRAND_BREAK_REPAIR	0.103862	0.424858	-0.304845	-1.26533	2624	72	Actr2,Fbh1,Nudt16,Mms19,Rtel1,Ercc6,Prkdc,Hsf1,Smchd1,Ppp4r2,Slf2,Trip12,Kdm1a,Timeless,Usp51,Ogg1,Ddx11,Spidr,Rpa2,Recql5,Rif1,Tp53bp1,Rad51,Foxm1,Parp9,Fignl1,Klhl15,Polq,Dtx3l	0.789139	1	0.195721	0.835008	19123	72	Cgas,Helb,Shld2,Slf1,Tex15,Kmt5b,Nsd2,Fancb,Pot1,Setd2,Dek,Was,Radx,Otub2,Arid2,Mgmt,Ppp4r2,Smchd1,Slf2	0.792104	0.978166	-0.198318	-0.843112	15830	72	Spire2,Ubqln4,Arid2,Nudt16,Hsf1,Rmi2,Mrnip,Rad51,Recql5,Usp51,Twist1,Dtx3l,Mms19,Ddx11,Pnkp,Tp53bp1,Parp9,Spire1,Rnf169	0.448567	0.840601	0.234563	0.998133	11280	72	Tex15,Kmt5b,Cgas,Nsd2,Parp1,Dek,Ppp4r2,Parp3,Sirt7,Slf1,Shld2,Otub2,Trip12,Setd2,Parpbp,Smchd1,Pml,Kdm1a,Pot1,Actr2,Aunip,Fbh1,Rif1,Slf2,Helb,Rpa2,Prkdc,Shld1,Mgmt,Radx,Spidr,Ercc6	0.424858	0.840601
GOBP_POSITIVE_REGULATION_OF_DOUBLE_STRAND_BREAK_REPAIR	0.225433	0.604831	-0.333621	-1.17221	5679	33	Actr2,Nudt16,Mms19,Ercc6,Prkdc,Smchd1,Slf2,Timeless,Ddx11,Spidr,Rif1,Foxm1,Parp9,Dtx3l	0.746773	1	0.229801	0.826182	18221	33	Shld2,Slf1,Kmt5b,Fancb,Was,Arid2,Mgmt,Smchd1,Slf2	0.253443	0.690026	-0.3167	-1.14033	5428	33	Spire2,Arid2,Nudt16,Mrnip,Dtx3l,Mms19,Ddx11,Pnkp,Parp9,Spire1	0.976287	1	0.170169	0.609819	24578	33	Kmt5b,Parp1,Parp3,Slf1,Shld2,Smchd1,Actr2,Rif1,Slf2,Prkdc,Shld1,Mgmt,Spidr,Ercc6,Wdr48,Fancb	0.604831	0.690026
GOBP_REGULATION_OF_AUTOPHAGOSOME_ASSEMBLY	0.0774921	0.364189	0.392229	1.37486	1916	32	Rnf5,Ralb,Fez2,Sec22b,Pip4k2c,Becn1,Pink1,Tmem39b,Nprl2,Ift20	0.42928	0.89441	0.283945	1.01357	10470	32	Ift20,Sh3glb1,Sec22b,Rnf5,Fez2,Scfd1,Fez1,Tmem39a,Becn1,Ralb	0.495475	0.867702	0.285926	0.974108	14124	32	Rnf5,Phf23,Tmem39b,Ift88,Mtm1,Lrrk2,Adprh,Sec22b,Chmp4bl1,Becn1	0.812059	0.985915	-0.219758	-0.783407	20134	32	LOC102555167,Pip4k2b,Lrsam1,Rab3gap2,Nprl3,Nprl2	0.364189	0.867702
GOBP_REGULATION_OF_BICELLULAR_TIGHT_JUNCTION_ASSEMBLY	0.0657352	0.335912	-0.473847	-1.4455	1655	19	F11r,Gja1,Nphp4,Ocln,Fzd5	0.64826	0.979864	-0.280774	-0.869524	16505	19	Cldn3,Nphp4,Fzd5	0.157413	0.575973	-0.408383	-1.27387	3475	19	Rock2,Tjp1,Cbfb,Epha2,Gja1,Ocln,Prkch,Rock1,Myo1c,Runx1	0.999472	1	-0.132678	-0.41267	24588	19	Runx1	0.335912	0.575973
GOBP_NEGATIVE_REGULATION_OF_ANOIKIS	0.16668	0.531419	-0.467602	-1.28551	4210	13	Cav1,Tle1,Itgb1,Notch1,Bcl2	0.821226	1	0.261555	0.732279	20257	13	Pik3ca,Ptrh2,Ptk2,Itgb1,Snai2,Cav1,Itga5,Tle1	0.14531	0.555942	-0.468907	-1.31211	3300	13	Itgb1,Itga5,Ptrh2,Pdk4,Ntrk2,Ptk2	0.39502	0.80964	0.376152	1.04552	9993	13	Pik3ca,Itgb1,Cav1,Tle1	0.531419	0.555942
GOBP_REGULATION_OF_SKELETAL_MUSCLE_CELL_DIFFERENTIATION	0.214661	0.595787	0.415563	1.21409	5317	16	Mstn,Cyp26b1,Tbx1,Ephb1,Uqcc2	0.117328	0.586251	0.454064	1.34966	2880	16	Mstn,Ephb1,Rbm24,Ddx5,Akirin1,Mef2c,Nr1d2,Cyp26b1	0.108994	0.48734	0.476811	1.36166	3013	16	Gpc1,Akirin1,Ephb1,Arntl	0.122642	0.512009	0.453662	1.34124	3113	16	Ephb1,Akirin1,Rbm24,Gpc1,Nr1d2,Mstn	0.586251	0.48734
GOBP_REGULATION_OF_RESPONSE_TO_DNA_DAMAGE_STIMULUS	0.0196308	0.177276	-0.277404	-1.34991	503	192	Kdm1a,Timeless,Fem1b,Usp51,Ogg1,Ddx11,Rnf8,Cul4a,Kmt5a,Ackr3,Spidr,Dyrk3,Rpa2,Cebpg,Recql5,Prkcd,Dhx9,Abl1,Mdm2,Msx1,Psmd10,Smg1,Rif1,Hnrnpk,Brca1,Hdac10,Atr,Tp53bp1,Rad51,Map3k20,Rfwd3,Foxm1,Thoc5,Parp9,Fignl1,LOC100912068,Spred2,Klhl15,Polq,Dtx3l,Bcl2,Spred1,Egfr,Cbx8	0.77938	1	0.176478	0.884911	18595	192	Etaa1,Cgas,Tpt1,Cd44,Zmpste24,Helb,Shld2,Eya4,Slf1,Tex15,Cry1,Taf9b,Armt1,Kmt5b,Ube2v2,Ier3,Usp1,Ppp1r10,Ddx5,Atm,Nsd2,Fancb,Pot1,Setd2,Parg,Dek,Fbxo4,Was,Uimc1,Radx,Cebpg,Polh,Otub2,Ell3,Arid2,Terf2,Usp47,Fmr1,Ube2n,Mgmt,Ppp4r2,Nsmce4a,Smchd1	0.785581	0.975356	0.18657	0.873581	25682	192	Pias4,Cd44,Parp3,Sirt7,Nsmce1,Mdm2,Parp1,Fxr2,Atr,Abraxas1,Trim32,Usp1,Fbxo4,Ing2,Tex15,Pml,Rfwd3,Fbh1,Babam2,Aunip,Fxr1,Nsd2,Abl1,Tfip11,Tp53,Msx1,Trim28,Cebpg,Sirt6,Etaa1,Parpbp,Map3k20,Zfp365,Radx,Otub2,Uimc1	0.197661	0.626195	0.223918	1.11585	4883	192	Cd44,Atr,Mdm2,Usp1,Cebpg,Zmpste24,Tpt1,Etaa1,Pias4,Tex15,Nsmce1,Fbxo4,Kmt5b,Cgas,Brca1,Nsd2,Armt1,Parp1,Dek,Ppp4r2,Parp3,Sirt7,Slf1,Hnrnpk,Shld2,Otub2,Dhx9,Trim32,Trip12,Abl1,Rfwd3,Polh,Fxr1,Setd2,Kmt5a,Taf9b,Pla2r1,Spred1,Sfrp2,Map3k20,Uimc1,Parpbp,Smchd1,Ddx5,Pml,Kdm1a,Pot1,Msx1,Actr2,Rpl26,Aunip,Abraxas1,Babam2,Fbh1,Rif1,Slf2,Eya4,Ube2v2,Helb,Bcl2,Tp53,Parg,Rpa2,Prkdc,Usp47,Fmr1,Ing2,Nsmce4a,Cul4a,Shld1,Atm,Mgmt,Radx,LOC100909750	0.177276	0.626195
GOBP_NEGATIVE_REGULATION_OF_RESPONSE_TO_DNA_DAMAGE_STIMULUS	0.817945	0.95402	-0.198593	-0.816004	20747	68	Trip12,Kdm1a,Ogg1,Ackr3,Dyrk3,Recql5,Mdm2,Psmd10,Rif1,Tp53bp1,Thoc5,Klhl15,Polq,Bcl2	0.86707	1	0.186216	0.786135	21048	68	Cgas,Tpt1,Cd44,Helb,Shld2,Taf9b,Ppp1r10,Fancb,Radx,Otub2,Ell3,Terf2,Usp47	0.987407	1	0.159114	0.634841	29480	68	Cd44,Mdm2,Trim32,Ing2,Fbh1,Aunip,Tfip11,Parpbp,Radx,Otub2	0.98913	1	0.151274	0.636534	24841	68	Cd44,Mdm2,Tpt1,Cgas,Shld2,Otub2,Trim32,Trip12,Taf9b,Sfrp2,Parpbp,Smchd1,Kdm1a,Aunip,Fbh1,Rif1,Helb,Bcl2,Usp47,Ing2,Shld1,Radx	0.95402	1
GOBP_POSITIVE_REGULATION_OF_RESPONSE_TO_DNA_DAMAGE_STIMULUS	0.00759932	0.0997224	-0.355466	-1.53798	192	90	Ddx11,Rnf8,Spidr,Cebpg,Prkcd,Dhx9,Msx1,Rif1,Brca1,Hdac10,Atr,Map3k20,Foxm1,Parp9,LOC100912068,Spred2,Dtx3l,Spred1,Egfr,Cbx8	0.846616	1	-0.184538	-0.812946	21829	90	Fxr2,Timeless,Trim28,Nudt16,Parp9,Kmt5c,Map3k20,Zfp385a,Prkcd,Msx1,Rnf8,Spred3,Mms19,Spred1,Eya2,Spred2,LOC100912068,Hdac10,Foxm1,Cbx8,Egfr	0.940598	1	-0.171001	-0.758511	18256	90	Ube2n,Fancb,Slf2,LOC100912068,Rnf168,Ankrd1,Fgf10,Spire2,Ccar2,Arid2,Nudt16,Eya3,Ankle1,Mrnip,Nacc2,Ercc8,Eef1e1,Dtx3l,Hdac10,Nkx3-1,Atm,Mms19,Ddx11,Pnkp,Egfr,Parp9,Spire1,Eya1	0.64663	0.934325	0.205686	0.91265	16221	90	Atr,Cebpg,Pias4,Nsmce1,Kmt5b,Brca1,Parp1,Parp3,Slf1,Shld2,Dhx9,Fxr1,Pla2r1,Spred1,Map3k20,Uimc1,Smchd1,Ddx5,Msx1,Actr2,Rpl26,Abraxas1,Babam2,Fbh1,Rif1,Slf2,Eya4,Ube2v2,Prkdc,Fmr1,Nsmce4a,Shld1,Atm,Mgmt,Spidr,Ercc6,Pcna	0.0997224	0.934325
GOBP_REGULATION_OF_ENDOTHELIAL_CELL_CHEMOTAXIS	0.627793	0.882903	0.29165	0.881511	15562	18	Fgf1,Prkd2,Vegfa,Cxcl13	0.751431	1	-0.260777	-0.796544	19159	18	Smoc2,Notch1,Hspb1,Fgf2,Fgfr1	0.421784	0.825966	0.347975	1.02653	11717	18	Fgf16,Kdr,Prkd1,Fgf1,Met,Hspb1,Smoc2,P2rx4,Cxcl13,Prkd2	0.735406	0.966324	0.264438	0.80932	18682	18	Prkd1,Kdr,Met	0.882903	0.825966
GOBP_POSITIVE_REGULATION_OF_ENDOTHELIAL_CELL_CHEMOTAXIS	0.841955	0.959836	0.255977	0.718863	20882	14	Prkd2,Vegfa,Lgmn,Fgf16,P2rx4	0.89224	1	-0.236974	-0.672591	22661	14	Smoc2,Hspb1,Fgf2,Fgfr1	0.36029	0.782905	0.391702	1.07754	9885	14	Fgf16,Kdr,Prkd1,Met,Hspb1,Smoc2,P2rx4,Prkd2	0.441205	0.836058	0.354371	1.00796	11184	14	Prkd1,Kdr,Met	0.959836	0.782905
GOBP_REGULATION_OF_DOUBLE_STRAND_BREAK_REPAIR_VIA_NONHOMOLOGOUS_END_JOINING	0.523595	0.834932	-0.295857	-0.951143	13225	23	Sirt7,Pot1,Kmt5b,Ercc6,Prkdc,Hsf1,Smchd1,Usp51,Rif1,Parp9,Dtx3l	0.523397	0.937453	0.289791	0.951276	12795	23	Shld2,Kmt5b,Nsd2,Pot1	0.577965	0.905651	0.291763	0.916976	16219	23	Parp3,Sirt7,Aunip,Nsd2,Tfip11	0.410726	0.818252	0.315099	1.02939	10445	23	Kmt5b,Nsd2,Parp3,Sirt7,Shld2,Smchd1,Pot1,Aunip,Rif1,Prkdc,Shld1,Ercc6,Tfip11	0.834932	0.818252
GOBP_POSITIVE_REGULATION_OF_DOUBLE_STRAND_BREAK_REPAIR_VIA_NONHOMOLOGOUS_END_JOINING	0.184957	0.558439	-0.471602	-1.26375	4644	12	Rif1,Parp9,Dtx3l	0.589146	0.964505	0.327667	0.89638	14535	12	Shld2,Kmt5b,Smchd1,Shld1,Prkdc	0.376337	0.796207	-0.387495	-1.05964	8587	12	Dtx3l,Pnkp,Parp9	0.494202	0.867506	0.357881	0.970765	12571	12	Kmt5b,Parp3,Shld2,Smchd1,Rif1,Prkdc,Shld1	0.558439	0.796207
GOBP_REGULATION_OF_INTEGRIN_MEDIATED_SIGNALING_PATHWAY	0.0235724	0.19664	-0.577816	-1.62097	593	14	Prkd1,Emp2,Cd63,Lims1,Flna,Timp1,Slc2a10,Loxl3	0.704673	0.997778	-0.289222	-0.820883	17897	14	Flna,Cd63,Emp2,Slc2a10,Loxl3,Timp1	0.242028	0.68047	0.432798	1.19059	6640	14	Timp1,Slc2a10,Ctnna1,Prkd1,Cd63,Dmtn	0.0868605	0.4347	0.498766	1.41867	2201	14	Prkd1,Ctnna1,Slc2a10,Itgb1bp1,Timp1	0.19664	0.4347
GOBP_POSITIVE_REGULATION_OF_CYSTEINE_TYPE_ENDOPEPTIDASE_ACTIVITY	0.982221	1	0.156114	0.710789	24087	117	Hspe1,Fas,Aifm1,Mefv,Ccn2,Laptm5,Tfap4,Fis1,Bcl2l11,Pdcd2,Clec7a,Bcl10,Acer2,Cck,Xdh,Mapt,Tbc1d10a,Pparg,Snca,Lgmn,Grin1,Nod1,Bad	0.611787	0.97048	0.200327	0.933198	14740	117	Hspe1,Mefv,Aim2,Clec7a,Aifm1,Bcl10,Casp8ap2,Laptm5,Acer2,Xdh,Tradd,Smad3,Gsn,Fas,Jak2,Pycard,Hspd1,Tfap4,Pdcd6,Malt1,Fis1,Casp1	0.485426	0.8622	-0.212113	-0.984988	9142	117	Hsf1,Senp1,Robo1,Gramd4,Bid,S100a9,Syk,Casp8,Foxl2,Smad3,Clec7a,Lck,Mapt,Fadd,Nkx3-1,Vcp,Nlrc4,Perp,Cflar,Col4a3,Hip1,Acer2,Tnfsf15,Arrb1,Xdh,Map3k5	0.911114	1	0.170954	0.793673	22806	117	Gsn,Aim2,Jak2,Uaca,Pycard,Tradd,Ccn1,Casp8ap2,Wdr35,Pdcd6,Casp1,P2rx1,Faslg,Rps27l,Ripk1,Ctsh,Apaf1,St18,Aifm1,Hspe1,Mefv,Mul1,Acvr1c,Pml,Malt1,Dlc1,Nlrp3,Hspd1,Slc1a1,Bcl2l10,Casp2,Laptm5,Bcap31,Rest,Bcl10,Hip1r,Nod1,Dap	0.97048	0.8622
GOBP_REACTIVE_NITROGEN_SPECIES_METABOLIC_PROCESS	0.130382	0.473627	-0.314135	-1.24764	3306	57	Cd34,Edn1,Jak2,Wdr35,Ptgs2,Ptx3,Khsrp,Tlr2,Nos3,Zc3h12a,Icam1,Pkd2,Tlr4,Klf4,Gchfr,Il1b,Klf2	0.672871	0.989577	0.217501	0.886255	16411	57	Hbb,Clec7a,Cyp1b1,Tlr6,Itgb2,Smad3,Sirpa,Rora,Jak2,Rac1,Rgn,Cd47,Arg2,Ptk2b,Rock2,Klf4,Selenos,Tmem106a,Hsp90ab1,Dnm2	0.88443	0.998702	-0.189274	-0.769989	18136	57	Ddah1,Icam1,Smad3,Clec7a,Gchfr,Spr,Cps1,Sirpa,Il1b,Insr	0.20363	0.633219	0.28767	1.16663	5115	57	Klf4,Klf2,Pkd2,Tlr6,Cyp1b1,Jak2,Wdr35,Cav1,Arg2	0.473627	0.633219
GOBP_REGULATION_OF_ENDOCYTIC_RECYCLING	0.537926	0.842011	0.359171	0.938776	13360	11	Rab11b,Bves,Pla2g3,Actn2,Ehd1,Arhgap1,Eipr1	0.989843	1	0.185284	0.49336	24459	11	Bves,Ehd1,Actn2,Rab11b	0.864092	0.995079	0.269303	0.690372	23358	11	Actn2,Rab11b,Bves,Ehd1	0.656382	0.938709	-0.320211	-0.848792	16104	11	Arhgap1,Inpp5f,Pla2g3,Ndrg4	0.842011	0.938709
GOBP_REGULATION_OF_PHOSPHOLIPID_TRANSPORT	0.512677	0.829125	-0.365464	-0.954188	12900	11	Prkcd,Faslg,Atp8a1	0.479459	0.91518	-0.372226	-0.981987	12125	11	Abca3,Atp8a1,Atp8a2	0.0371805	0.281825	-0.591761	-1.57569	853	11	Apoa1,Atp8a1,Atp8a2	0.0185034	0.193972	-0.629589	-1.66887	453	11	Abca3,Apoa1,Abca7,Atp8a1,Atp8a2	0.829125	0.193972
GOBP_REGULATION_OF_ATP_BIOSYNTHETIC_PROCESS	0.660774	0.897847	0.33283	0.844975	16445	10	Sphk2,Ak4,Pink1,Ppargc1a,Dnajc30,Parp1	0.937989	1	0.234858	0.606252	23036	10	Ak4,Parp1,Pink1	0.282326	0.719929	-0.446319	-1.15456	6499	10	Vcp,Ppara,Ppargc1a,Ak4	0.733866	0.966324	-0.307244	-0.791573	18011	10	Eno1,Pink1,Ppara,Vcp,Ak4,Sphk2,Ppargc1a	0.897847	0.719929
GOBP_REGULATION_OF_CD8_POSITIVE_ALPHA_BETA_T_CELL_ACTIVATION	0.951499	0.996701	0.19426	0.6273	23541	23	Mapk8ip1,Hfe,Cd274,Zbtb7b	0.362292	0.854004	-0.326147	-1.06534	9257	23	Irf1,RT1-A1,RT1-CE5,RT1-A2,RT1-CE10,RT1-CE3,RT1-S3,RT1-CE7	0.00203107	0.0485006	0.591656	1.8595	56	23	RT1-CE4,RT1-CE5,Hfe,RT1-CE10,Socs1,RT1-CE3,Lilrb4,Vsir,Ptpn22,RT1-CE1,LOC100364500,Mapk8ip1	0.0577989	0.346645	0.443877	1.45009	1469	23	RT1-CE4,Hfe,RT1-CE5,Socs1,Lilrb4	0.854004	0.0485006
GOBP_POSITIVE_REGULATION_OF_CD8_POSITIVE_ALPHA_BETA_T_CELL_ACTIVATION	0.502802	0.824273	-0.336177	-0.962241	12652	15	Cbfb,Ptpn22,LOC100364500,RT1-A1,RT1-A2,RT1-CE10,RT1-CE7	0.0614882	0.459418	-0.509626	-1.47672	1560	15	RT1-A1,RT1-CE5,RT1-A2,RT1-CE10,RT1-CE3,RT1-S3,RT1-CE7	0.00654094	0.103505	0.630884	1.76913	179	15	RT1-CE4,RT1-CE5,RT1-CE10,RT1-CE3,Lilrb4,Ptpn22,RT1-CE1,LOC100364500	0.224212	0.659118	0.414999	1.20418	5696	15	RT1-CE4,RT1-CE5,Lilrb4,RT1-CE10,LOC100364500,Ptpn22	0.459418	0.103505
GOBP_REGULATION_OF_VASCULOGENESIS	0.559296	0.853063	0.317142	0.926546	13855	16	Hey1,Rras,Adm,Xdh,Rapgef2,Ceacam1	0.414742	0.887114	0.346161	1.02893	10183	16	Xdh,Rap1a,Hey2,Ceacam1,Ramp2,Rras	0.383999	0.801039	-0.352287	-1.04947	8581	16	Rin2,Adm,Xdh	0.940924	1	0.209012	0.61794	23890	16	Rap1a,Kdr,Asb4	0.853063	0.801039
GOBP_POSITIVE_REGULATION_OF_VASCULOGENESIS	0.715896	0.921132	-0.302778	-0.811355	17978	12	Hif1an,Tmem100,Cd34,Kdr,Rin2	0.747457	1	0.286726	0.784379	18441	12	Rap1a,Ceacam1,Ramp2,Rras	0.701315	0.951046	-0.300907	-0.822858	16003	12	Rapgef2,Ramp2,Rin2,Adm	0.750894	0.969173	0.289816	0.786137	19101	12	Rap1a,Kdr,Asb4	0.921132	0.951046
GOBP_REGULATION_OF_NEURON_MIGRATION	0.777738	0.939104	-0.228207	-0.807856	19584	34	Nexmif,Plaa,Nipbl,Kif20b,Erbb4,Adgrg1,Flna,Ctnna2,Lrig2,Plxnb2	0.878021	1	-0.204808	-0.735793	22414	34	Gnrh1,Flna,Nsmf,Lrig2,Erbb4,Tnn,Plxnb2,Adgrg1,Scrt2,Ctnna2	0.181827	0.611122	-0.333977	-1.2113	3887	34	Sema6a,Rapgef2,Flrt2,Shtn1,Ntng1,Tnn,Plaa,Nexmif,Erbb4,Sema3a	0.164785	0.580457	-0.341305	-1.23472	4100	34	Nexmif,Camk2a,Shtn1,Scrt2,Ntng1,Ntng2,Rapgef2,Gnrh1,Nsmf,Erbb4,Tnn,Sema3a	0.939104	0.580457
GOBP_POSITIVE_REGULATION_OF_NEURON_MIGRATION	0.966427	0.998104	-0.202944	-0.569325	24352	14	Plaa,Nipbl,Kif20b,Flna	0.858838	1	0.246705	0.705165	21129	14	Nipbl,Plaa,Sema3a,Zfp609,Sema6a,Mdk,Kif20b	0.534592	0.884861	-0.3285	-0.941007	12061	14	Sema6a,Rapgef2,Shtn1,Plaa,Sema3a	0.652915	0.935849	-0.301157	-0.858983	16094	14	Rapgef2,Nsmf,Sema3a	0.998104	0.884861
GOBP_REGULATION_OF_APOPTOTIC_SIGNALING_PATHWAY	0.976383	0.999449	-0.15519	-0.791824	25300	281	Eya2,Bmp4,Ppif,Raf1,Styxl1,Tnfrsf12a,Dnm1l,Phip,Zswim2,Rbck1,Itgav,Ripk1,Kdm1a,Fem1b,Rela,Cav1,Fzd9,Gfral,Aatf,Noc2l,Ackr3,Bcl2l10,Herpud1,Prkra,Apaf1,Inca1,Serpine1,Traf7,Prkcd,Mdm2,Msx1,Hmox1,Psmd10,Scg2,Hspb1,Nfatc4,Gclm,Faslg,Nos3,Gnai3,Fgfr1,Icam1,G0s2,Ptprc,Hnrnpk,Brca1,Tert,Hgf,Trim39,Sfrp1,Acvr1,Nox1,Fignl1,Atf3,Il1b,Traf1,Ptpn2,Bcl2,Siah2,Cflar	0.94696	1	-0.157157	-0.818396	25119	281	Lgals3,Msx1,Akt1,Serpine1,Ptpn2,Tnfsf10,Bid,Inhbb,Rela,Tp63,Nox1,Hspb1,Madd,Htra2,Traf7,Mapk8ip2,Trim39,Eya2,Prkra,Clu,Bcl2,Grina,Il1b,Raf1,Ngfr,Ivns1abp,Lck,Scrt2,Noc2l,Mpv17l,Nol3,Fem1b,Cflar,Fignl1,Bdnf,Rbck1,Tert,Icam1,Fgfr1,Aatf,Sfrp1,Pih1d1,Fzd9,Atf3,Plaur,Hgf,Traf1	0.210832	0.649092	0.225505	1.10568	7212	281	Pias4,Ivns1abp,Cd44,Itm2c,Tpd52l1,Ltbr,Lgals3,Mdm2,Arhgef2,Ctnna1,Grina,Parp1,Rnf183,Ppp1ca,Acvr1,Creb3l1,Nfatc4,Ptpmt1,Gdnf,Stx4,Trim32,Srpx,Ing2,Trim39,Cx3cl1,Rffl,Styxl1,Rnf34,Pml,Ndufs3,Tnfrsf12a,Fbh1,Tnfaip3,Bmf,Cyld,Pycard,Faslg,Fas,Traf1,Bcl2l11,Atf3,Lrrk2,Bdkrb2,Bad,Herpud1,Il1a,Tmbim6,Unc5b,Bcap31,Tp53,Msx1,Ppial4d,Nle1,Mapk8ip1,Vnn1,Traf7,G0s2,Slc25a5	0.571562	0.903595	0.184203	0.96306	14028	281	Cd44,Mdm2,Cyld,Caap1,Tpt1,Tpd52l1,Rffl,Rb1,Pias4,Tgfbr1,Rnf183,Pycard,Gnai3,Ltbr,Il1a,Tradd,Brca1,Ctnna1,Itm2c,Parp1,Srpx,Acvr1,G0s2,Faslg,Hif1a,Styxl1,Stk3,Cav1,Ptpmt1,Hnrnpk,Bdkrb2,Nfatc4,Stx4,Siah2,Nfe2l2,Trim32,Tnfrsf12a,Tnfaip3,Ripk1,Ivns1abp,Trim39,Apaf1,Uri1,Taf9b,Sfrp2,Nos3,Nck1,Hspa1b,Lgals3,Nme5,Pf4,Creb3l1,Ppial4d,Arhgef2,Bmp5,Rnf34,Rps6kb1,Bmf,Pml,Ppp1ca,Unc5b,Kdm1a,Ptpn2,Nle1,Gdnf,Msx1,Rpl26,Nono,Phip,Bcl2l10,Casp2,Fbh1,Itgav,Lrrk2,Tmbim1,Bcap31,Eya4,Herpud1,Hmox1,Bcl10,Hdac1,Bcl2,Cx3cl1,Tp53,Ybx3,Rb1cc1,Selenos,Inhba,P4hb,Usp47,Gfral,Ndufa13	0.999449	0.649092
GOBP_NEGATIVE_REGULATION_OF_APOPTOTIC_SIGNALING_PATHWAY	0.938308	0.992379	0.165239	0.802282	22783	180	Hspa1b,Acaa2,Fas,Map2k5,Ybx3,Park7,Xbp1,Ppia,Syvn1,Cd44,Psme3,Mapk8ip1,Asah2,Nr4a2,Taf9,Vdac2,Bcl2l1,Txndc12,Faim2,Igf1,Hyou1,Cx3cl1,Pink1,Rnf34,Rtkn2,Ing2,Csnk2a2,Pcgf2,Dnaja1,Arrb2,Gpx1,Eya4,Caap1,Selenos,Vnn1,Snai2,Zfp385a,Bok	0.95503	1	-0.158449	-0.780083	24974	180	Gdnf,Wnt4,Eno1,Scg2,Fxn,Acvr1,Herpud1,Psmd10,Fadd,Zfp385a,Ar,Lgals3,Akt1,Serpine1,Tnfsf10,Bid,Rela,Hspb1,Htra2,Mapk8ip2,Eya2,Clu,Bcl2,Grina,Il1b,Raf1,Ivns1abp,Scrt2,Noc2l,Mpv17l,Nol3,Cflar,Fignl1,Bdnf,Tert,Icam1,Aatf,Pih1d1,Fzd9,Plaur,Hgf	0.954995	1	0.166135	0.771737	31001	180	Ivns1abp,Cd44,Lgals3,Mdm2,Arhgef2,Ctnna1,Grina,Acvr1,Creb3l1,Gdnf,Trim32,Ing2,Cx3cl1,Rffl,Rnf34,Ndufs3,Tnfaip3,Faslg,Fas,Lrrk2,Bdkrb2,Herpud1,Il1a,Tmbim6,Unc5b,Ppial4d,Nle1,Mapk8ip1,Vnn1,Slc25a5,Syvn1,Rb1,Caap1,Hspb1,Tradd,Nme5,Itgav,Selenos,Brca1,Sfrp2,Pttg1ip,Gpx1,Gstp1,Tnfsf10,Ndufa13,Ppia,Akt1,Raf1,Zc3hc1,Hyou1,Fignl1	0.970775	1	-0.155686	-0.767395	24513	180	Nanos3,Peli3,Ackr3,Faim2,Htt,Bmp4,Prdx2,Ppia,Taf9,Tmem161a,Acaa2,Mpv17l,Ccar2,Csnk2a2,Bcl2l2,Col2a1,Mmp9,Scrt2,Birc6,Wnt4,Gclm,Asah2,Serpine1,Htra2,Nr4a2,Il1b,Icam1,Mapk8ip2,Zfp385a,Pcgf2,Trap1,Fadd,Xbp1,Fxn,Nol3,Bcl2l1,Creb3,Thbs1,Bdnf,Bid,Clu,Plaur,Aatf,Ar,Fzd9,Noc2l,Hgf,Pih1d1,Eya1	0.992379	1
GOBP_POSITIVE_REGULATION_OF_APOPTOTIC_SIGNALING_PATHWAY	0.961776	0.997781	0.164723	0.731708	23550	101	Fas,LOC100362830,Park7,Siah1,Rpl11,Agtr2,Fis1,Ddit3,Bcl2l11,Bcl2l1,Stk3,Slc9a3r1,Bcl10,Becn1,Nck2,Plekhf1	0.990209	1	-0.148397	-0.667444	25585	101	Nfatc4,Fadd,Prkcd,Msx1,Ptpn2,Tnfsf10,Bid,Inhbb,Tp63,Nox1,Htra2,Traf7,Trim39,Prkra,Bcl2,Ngfr,Lck,Rbck1,Sfrp1,Atf3	0.037563	0.283494	0.320843	1.37067	1155	101	Pias4,Itm2c,Tpd52l1,Ltbr,Ctnna1,Rnf183,Ppp1ca,Nfatc4,Srpx,Trim39,Styxl1,Pml,Tnfrsf12a,Fbh1,Bmf,Cyld,Pycard,Fas,Bcl2l11,Atf3,Bad,Bcap31,Tp53,Msx1,Traf7,G0s2	0.223785	0.65869	0.247999	1.12273	5614	101	Cyld,Tpd52l1,Pias4,Tgfbr1,Rnf183,Pycard,Ltbr,Ctnna1,Itm2c,Srpx,G0s2,Styxl1,Stk3,Cav1,Nfatc4,Tnfrsf12a,Ripk1,Trim39,Apaf1,Nck1,Bmf,Pml,Ppp1ca,Ptpn2,Msx1,Rpl26,Casp2,Fbh1,Bcap31,Bcl10,Bcl2,Tp53,Inhba,Bad,Stk4,Serinc3,Ptprc,Atf3,Fis1,Ppp2r1b	0.997781	0.283494
GOBP_REGULATION_OF_EXTRINSIC_APOPTOTIC_SIGNALING_PATHWAY	0.105764	0.428573	-0.268225	-1.22379	2691	124	Hmox1,Scg2,Gclm,Faslg,Nos3,Fgfr1,Icam1,G0s2,Ptprc,Brca1,Tert,Hgf,Sfrp1,Acvr1,Atf3,Il1b,Traf1,Bcl2,Siah2,Cflar	0.72201	1	-0.190927	-0.888323	18681	124	Lgals3,Akt1,Serpine1,Tnfsf10,Bid,Rela,Madd,Htra2,Eya2,Bcl2,Il1b,Raf1,Scrt2,Nol3,Fem1b,Cflar,Rbck1,Tert,Icam1,Fgfr1,Sfrp1,Atf3,Hgf,Traf1	0.667254	0.942362	-0.195911	-0.918499	12496	124	Bid,Pdia3,Phip,Hyal2,Casp8,Icam1,Pea15,Bcl2l1,Igf1,Serpine1,Tnfsf12,Fadd,Ar,Madd,Bmp4,Thbs1,Hgf,Il1b,Cflar,Sh3rf1,Gclm,Birc6,Timp3,Tmc8,Fem1b,Eya1	0.410575	0.818107	0.216868	1.01648	10272	124	Cyld,Rffl,Tgfbr1,Pycard,Ltbr,Il1a,Tradd,Brca1,Ctnna1,Itm2c,Srpx,Acvr1,G0s2,Faslg,Stk3,Cav1,Stx4,Siah2,Tnfrsf12a,Tnfaip3,Ripk1,Sfrp2,Nos3,Hspa1b,Lgals3,Pf4,Arhgef2,Bmp5,Rnf34,Rps6kb1,Pml,Ppp1ca,Unc5b,Gdnf	0.428573	0.818107
GOBP_NEGATIVE_REGULATION_OF_EXTRINSIC_APOPTOTIC_SIGNALING_PATHWAY	0.130436	0.473627	-0.289594	-1.22437	3307	79	Hmox1,Scg2,Gclm,Faslg,Nos3,Icam1,Brca1,Tert,Hgf,Acvr1,Il1b,Bcl2,Siah2,Cflar	0.940311	1	0.169871	0.738606	22873	79	Hspa1b,Tgfbr1,Map2k5,Eya4,Psme3,Igf1,Il1a,Tradd,Park7,Fas,Rffl,Phip,Rb1cc1,Rps6kb1,Tmbim1,Stradb,Gpx1,Tnfaip3,Bmp5,Ripk1,Rnf34,Ctnna1,Snai2	0.311081	0.744581	-0.24788	-1.07321	6150	79	Casp8,Icam1,Pea15,Bcl2l1,Igf1,Serpine1,Fadd,Ar,Bmp4,Thbs1,Hgf,Il1b,Cflar,Sh3rf1,Gclm,Birc6,Eya1	0.543283	0.894989	0.220915	0.956394	13599	79	Rffl,Tgfbr1,Il1a,Tradd,Brca1,Ctnna1,Acvr1,Faslg,Siah2,Tnfaip3,Ripk1,Sfrp2,Nos3,Hspa1b,Lgals3,Pf4,Arhgef2,Bmp5,Rnf34,Rps6kb1,Unc5b,Gdnf,Phip,Itgav,Tmbim1,Eya4,Hmox1,Bcl2,Rb1cc1,Gfral	0.473627	0.744581
GOBP_POSITIVE_REGULATION_OF_EXTRINSIC_APOPTOTIC_SIGNALING_PATHWAY	0.843793	0.96055	-0.207702	-0.775666	21309	43	Skil,Itm2c,Inhba,Timp3,Fadd,Tnfsf10,Cyld,Faf1,Gper1,Srpx,Tnfrsf12a,Zswim2,Rbck1,Ripk1,Cav1,G0s2,Ptprc,Sfrp1,Atf3	0.982638	1	0.159218	0.609152	23996	43	Stk3,Bcl10,Pdia3,Cyld,Pycard,Ppp2r1b,Ltbr,Ripk1,Ctnna1,Pten,Cav1	0.175534	0.601984	0.334084	1.21412	5073	43	Itm2c,Ltbr,Ctnna1,Ppp1ca,Srpx,Pml,Tnfrsf12a,Cyld,Pycard,Atf3	0.178947	0.605103	0.316337	1.20764	4509	43	Cyld,Pycard,Ltbr,Ctnna1,Itm2c,Srpx,G0s2,Stk3,Cav1,Tnfrsf12a,Ripk1	0.96055	0.601984
GOBP_REGULATION_OF_EXTRINSIC_APOPTOTIC_SIGNALING_PATHWAY_IN_ABSENCE_OF_LIGAND	0.826631	0.956043	-0.221531	-0.773764	20883	32	Fgfr1,Tert,Il1b,Bcl2	0.696212	0.995978	0.239582	0.855215	16981	32	Hspa1b,Map2k5,Eya4,Il1a	0.813316	0.981804	0.228307	0.777809	23185	32	Ctnna1,Ppp1ca,Gdnf,Srpx,Il1a,Unc5b	0.823581	0.989186	0.218235	0.776422	20759	32	Il1a,Ctnna1,Srpx,Hspa1b,Pf4,Ppp1ca,Unc5b,Gdnf,Eya4,Bcl2,Inhba,Gfral	0.956043	0.981804
GOBP_REGULATION_OF_INTRINSIC_APOPTOTIC_SIGNALING_PATHWAY	0.0380661	0.255308	0.287158	1.32945	932	130	Hspa1b,LOC100362830,Ybx3,Park7,Xbp1,Ppia,Syvn1,Cd44,Siah1,Rpl11,Mapk8ip1,Fis1,Ddit3,Bcl2l11,Taf9,Vdac2,Bcl2l1,Txndc12,Slc9a3r1,Hyou1,Becn1,Nck2,Pink1,Plekhf1,Erp29,Rtkn2,Ing2,Dnaja1,Gpx1,Bad,Selenos,Vnn1,Snai2,Zfp385a,Bok,Serinc3,Bmf	0.770543	1	0.184027	0.871954	18566	130	Hspa1b,Tpt1,Cd44,Ybx3,Serinc3,LOC100362830,Taf9b,Dnaja1,Park7,Sfpq,Vdac2,Hif1a,Cyld,Pycard,Rpl11,Erp29,Fis1,Nono,Ell3,Nck1,Plekhf1,Usp47,Nfe2l2,Siah1,Becn1,Xbp1,Selenos,Uri1,Bdkrb2,Gpx1,Rpl26,Parp1,Rtkn2,Snai2,Cav1,Ubqln1,Armc10,Sod1,Bmf,Nme5,Ddit3,Slc9a3r1,Eif2ak3,Rnf183,Txndc12,Opa1,Syvn1,Bad,Mdm2,Sod2,Ptpmt1,Dnm1l,Marchf7,S100a9,Nck2,Tp53,Pink1,Taf9,Bcl2l12,Hdac1,Bcap31,P4hb	0.0351637	0.273286	0.304919	1.35393	1103	130	Pias4,Ivns1abp,Cd44,Mdm2,Arhgef2,Grina,Parp1,Rnf183,Creb3l1,Ptpmt1,Trim32,Ing2,Styxl1,Ndufs3,Fbh1,Bmf,Cyld,Pycard,Bcl2l11,Lrrk2,Bdkrb2,Bad,Herpud1,Tmbim6,Bcap31,Tp53,Msx1,Ppial4d,Mapk8ip1,Vnn1,Syvn1,Hnrnpk,Fis1,Hspb1,Nme5,P4hb,Selenos,Sfrp2,Pttg1ip,Becn1,Gpx1	0.221631	0.657667	0.236209	1.11518	5536	130	Cd44,Mdm2,Cyld,Tpt1,Pias4,Rnf183,Pycard,Parp1,Hif1a,Styxl1,Cav1,Ptpmt1,Hnrnpk,Bdkrb2,Nfe2l2,Trim32,Ivns1abp,Uri1,Taf9b,Sfrp2,Nck1,Hspa1b,Nme5,Creb3l1,Ppial4d,Arhgef2,Bmf,Kdm1a,Ptpn2,Msx1,Rpl26,Nono,Bcl2l10,Fbh1,Lrrk2,Bcap31,Herpud1,Hdac1,Bcl2,Tp53,Ybx3,Selenos,P4hb,Usp47,Ndufa13,Ing2,Bad,Ndufs3,Serinc3,Fis1,Gpx1,Tmbim6,Erp29,Hspb1	0.255308	0.273286
GOBP_NEGATIVE_REGULATION_OF_INTRINSIC_APOPTOTIC_SIGNALING_PATHWAY	0.0762956	0.36174	0.304546	1.29667	1879	79	Hspa1b,Ybx3,Park7,Xbp1,Ppia,Syvn1,Cd44,Mapk8ip1,Taf9,Vdac2,Bcl2l1,Txndc12,Hyou1,Pink1,Rtkn2,Ing2,Dnaja1,Gpx1,Selenos,Vnn1,Snai2,Zfp385a	0.898627	1	0.178217	0.774892	21859	79	Hspa1b,Tpt1,Cd44,Ybx3,Taf9b,Dnaja1,Park7,Vdac2,Hif1a,Nono,Ell3,Usp47,Nfe2l2,Xbp1,Selenos,Uri1,Bdkrb2,Gpx1	0.132356	0.532573	0.300058	1.22992	4000	79	Ivns1abp,Cd44,Mdm2,Arhgef2,Grina,Creb3l1,Trim32,Ing2,Ndufs3,Lrrk2,Bdkrb2,Herpud1,Tmbim6,Ppial4d,Mapk8ip1,Vnn1,Syvn1,Hspb1,Nme5,Selenos,Sfrp2,Pttg1ip,Gpx1,Ndufa13,Ppia,Akt1,Hyou1,Fignl1	0.856629	0.995722	0.185741	0.80412	21443	79	Cd44,Mdm2,Tpt1,Hif1a,Bdkrb2,Nfe2l2,Trim32,Ivns1abp,Uri1,Taf9b,Sfrp2,Hspa1b,Nme5,Creb3l1,Ppial4d,Arhgef2,Kdm1a,Nono,Bcl2l10,Lrrk2,Herpud1,Hdac1,Bcl2,Ybx3,Selenos,Usp47,Ndufa13,Ing2,Ndufs3,Gpx1,Tmbim6,Hspb1	0.36174	0.532573
GOBP_POSITIVE_REGULATION_OF_INTRINSIC_APOPTOTIC_SIGNALING_PATHWAY	0.181627	0.553327	0.315076	1.19615	4499	45	LOC100362830,Park7,Siah1,Rpl11,Fis1,Ddit3,Bcl2l11,Bcl2l1,Slc9a3r1,Becn1,Nck2,Plekhf1,Bad,Bok,Serinc3,Bmf	0.921074	1	0.185036	0.715499	22534	45	Serinc3,LOC100362830,Park7,Sfpq,Rpl11,Fis1,Nck1,Plekhf1,Siah1,Becn1,Rpl26,Cav1,Sod1,Bmf,Ddit3,Slc9a3r1,Rnf183,Bad,Dnm1l,S100a9,Nck2,Tp53	0.374931	0.795146	0.285873	1.05097	10911	45	Pias4,Rnf183,Styxl1,Fbh1,Bmf,Bcl2l11,Bad,Bcap31,Tp53,Msx1	0.964008	1	0.171101	0.660313	24319	45	Pias4,Rnf183,Styxl1,Cav1,Nck1,Bmf,Ptpn2,Msx1,Rpl26,Fbh1,Bcap31,Bcl2,Tp53,Bad,Serinc3,Fis1	0.553327	0.795146
GOBP_NEGATIVE_REGULATION_OF_CHROMOSOME_ORGANIZATION	0.0283811	0.218443	-0.334971	-1.41957	719	80	Bub1b,Slx1b,Zfp207,Apobec1,Top2a,Espl1,Cenpf,Xrn1,Dcp2,Ndc80,Ccnb1,Tet1,Ctc1,Cdc20,Tinf2,Trip13,Mcm2,Tnks,Slx4,Aurkb,Kntc1,Cdk5rap2,Dusp1,Ttk	0.832944	1	-0.188837	-0.81393	21419	80	Espl1,Cdc20,Ccnb1,Ten1,Kntc1,Klhl22,Tex14,Xrcc3,Dusp1,Rtel1,Aurkb,Slx4,Slx1b,Cdk5rap2,Tinf2,Tnks,Apobec1,Mcm2,Ctc1	0.707808	0.951741	-0.204426	-0.887058	13969	80	Trip13,Xrcc3,Ctc1,Exosc10,Tinf2,Kntc1,Tet1,Phf8,Zw10,Mad1l1,Terf2,Lcmt1,Dcp2,Atm,Apc,Klhl22,Nat10,Gnl3l,Zwint,Tnks	0.743804	0.966722	0.199905	0.867077	18577	80	Pcid2,Mad2l1,Dusp1,Parp1,H3f3a,Zfp207,Aurkb,H3f3b,Atrx,Hnrnpu,Hnrnpa1,Gen1,Psmg2,Cdc20,Bub3,Wapl,Cenpf,Pot1,Rad21,Bub1,Ttk	0.218443	0.951741
GOBP_POSITIVE_REGULATION_OF_CHROMOSOME_ORGANIZATION	0.839966	0.959433	-0.181372	-0.841513	21445	138	Sin3a,Slx1b,Nsd3,Kdm1a,Tada2a,Nipbl,Lig4,Hmbox1,Ddx11,Xrcc5,Ctbp1,Hnrnpa2b1,Paxbp1,Ogt,Foxp3,Srebf1,Rnf40,Ccnb1,Fen1,Rif1,Piwil2,Brca1,Atr,Tet1,Lif,Tnks,Slx4,Aurkb,Gtf2h2,Mapk15,Il1b,Jarid2	0.365773	0.854838	0.216928	1.03691	8790	138	Mapk3,Cct2,Wdr61,Prkcq,Jdp2,Slf1,Snw1,Prkd2,Vegfa,Ppp1r10,Hnrnpa1,Resf1,Sfpq,Atm,Nsmce2,Mapk1,Pot1,Atrx,Isl1,Mier1,Smad4,Cct8,Fbxo4,Tcp1,Nek7,Mphosph8,Cct4,Hnrnpd,Mad2l1bp,Rad21,Terf2,Fmr1,Cct3,Gnl3,Dhx36,Ube2n,Nbn,Nipbl,Slf2,Xrcc5,Ssbp1,Cct6a,Prkd1,Cct5,Prdm12,Smc5	0.452587	0.845097	-0.209527	-0.998478	8299	138	Cct2,Terf2,Sfpq,Parn,Prdm9,Nek7,Paxbp1,Fen1,Atm,Ppargc1a,Ddx11,Pnkp,Il1b,Kmt2a,Piwil2,Nsd3,Mecp2,Hmbox1,Arrb1,Tnks,Bcl6	0.821608	0.989104	0.179056	0.852755	20425	138	Atr,Isl1,Prkd1,Fbxo4,Mphosph8,Brca1,Mapk15,Sin3a,Dhx36,Xrcc5,Mtf2,Resf1,Slf1,Ogt,Rnf20,Nipbl,Aurkb,Rps6ka4,Mier1,Tada2a,Lig4,Atrx,Mapk3,Hnrnpa1,Cct8,Pml,Kdm1a,Pot1,Rad21,Rnf40,Gtf2h2,Prdm12,Tal1,Rif1,Slf2,Snw1,Akap8,Lrrk2,Tada2b,Ruvbl2	0.854838	0.845097
GOBP_REGULATION_OF_STORE_OPERATED_CALCIUM_ENTRY	0.865684	0.968512	0.271482	0.689229	21545	10	Homer3,Cd84	0.867974	1	-0.265309	-0.680987	22082	10	Stim1,Homer2,Saraf,Slc8b1,Efhb,Gramd2a	0.776789	0.972912	0.30427	0.760072	20956	10	Efhb,Homer3,Stim1,Casq1,Homer1,Saraf	0.848558	0.993352	-0.271957	-0.700659	20826	10	Gramd2a,Homer2	0.968512	0.972912
GOBP_REGULATION_OF_CATION_CHANNEL_ACTIVITY	0.0717112	0.351263	0.268481	1.25634	1757	139	Cacng5,Capn1,Kcnj11,Rasgrf1,Cacng3,Cnih3,Prkaca,Cacng7,Gsto1,Ehd3,Pirt,Rgs9,Vamp2,Jph1,Crhr1,Stim2,Nefl,Cdk5,Shisa6,Ctss,Reln,Cnih2,Kcna1,Pink1,Hpca,Kcnc2,Shisa7,Jph3,Kcng1,Neto2,Grin1,Kcne3,Cacng2,Drd2,Nos1,Crhbp,Trdn,Ppargc1a,Actn2,Slmap,Clic2,Gria3,Lrrc26,Neto1,Mmp9,Stac2,Ptk2b,Selenon,Cacnb3,Nppa,Fkbp1b,Sri	0.968689	1	-0.156977	-0.74418	25182	139	Rnf207,Pde4b,Ank2,Crhr1,Sri,P2ry6,Fgf12,Fgf11,Kcns1,Ntsr1,Pde4d,Drd4,Nos1,Crhbp,Ephb2,Grin2a,Nppa,Stac2,Arc,Mapk8ip2,Shank1,Kcne5,Amigo1,Nlgn2,Cacng8,Kcns2,Lrrc55,Plcg2,Oprm1,Drd3,Jsrp1,Kcne2	0.483653	0.861735	-0.206845	-0.98741	8875	139	Ubqln1,Crh,Nppa,Rrad,Shisa8,Grin2a,Vamp2,Cacna2d1,Cacng7,Cacnb4,Stac2,Shisa6,Crhr1,Pde4b,Ntsr1,Hap1,Gal,Ephb2,Cnih3,Fkbp1b,Fgf14,Kcnc2,Cracr2a,Crhbp,Kcna1,Kcne3,Capn1,Camk2d,Ppargc1a,Lrrc55,Ank2,Mef2c,Ehd3,Ahnak,Shank1,Shank2,Dlg2,Akap6,Fgf12,Drd3,Plcg2,Oprm1,Pde4d,Rasgrf1	0.00958365	0.128989	-0.306146	-1.45298	240	139	Capn1,Grin2a,Camk2d,Kcne3,Sri,Amigo1,Nos1,Ppargc1a,Fkbp1b,Pirt,Drd3,Ntsr1,Kcnc2,Cnih3,Shisa6,Fgf12,Ank2,Akap6,Nppa,Rasgrf1,Stac2,Ephb2,Shank2,Ehd3,Lrrc55,Oprm1,Crhr1,Crhbp,Shank1,Plcg2	0.351263	0.128989
GOBP_NEGATIVE_REGULATION_OF_CATION_CHANNEL_ACTIVITY	0.84755	0.961313	-0.218347	-0.756749	21392	31	Kcne2,Cav1,Rem1,Pkd2,Drd3,Kcne5	0.916986	1	-0.196809	-0.692752	23461	31	Crhr1,Sri,Fgf12,Drd4,Ephb2,Kcne5,Drd3,Kcne2	0.195159	0.623794	0.357578	1.20924	5554	31	Kcnab1,Kcne5,Cacnb3,Drd2,Pkd2,Casq2,Gnb5,Clic2	0.417211	0.822511	0.288828	1.02042	10534	31	Pkd2,Sumo1,Casq2,Kcnab1,Kcne5,Gem,Cav1,Drd2,Clic2	0.961313	0.623794
GOBP_POSITIVE_REGULATION_OF_CATION_CHANNEL_ACTIVITY	0.0434818	0.274756	0.362153	1.41194	1075	51	Kcnj11,Cacng3,Gsto1,Ehd3,Pirt,Rgs9,Stim2,Cdk5,Ctss,Reln,Kcna1,Pink1,Kcnc2,Kcne3,Cacng2,Trdn,Actn2,Lrrc26,Stac2,Cacnb3,Nppa	0.864284	1	-0.194639	-0.767818	22148	51	Rnf207,Ank2,P2ry6,Ntsr1,Ephb2,Nppa,Stac2,Arc,Amigo1,Lrrc55,Plcg2,Kcne2	0.598399	0.912969	0.244283	0.920344	17486	51	Rgs9,Arc,Cacnb3,Pkd2,Actn2,P2ry6,Cacng4,Shank3,Cacnb2,Reln,Lrrc26,Stim2,Nipsnap2,Kcnj11	0.0295057	0.251041	-0.371964	-1.47062	729	51	Kcne3,Amigo1,Pirt,Ntsr1,Kcnc2,Ank2,Akap6,Nppa,Stac2,Ephb2,Ehd3,Lrrc55,Plcg2	0.274756	0.251041
GOBP_REGULATION_OF_CYSTEINE_TYPE_ENDOPEPTIDASE_ACTIVITY_INVOLVED_IN_APOPTOTIC_SIGNALING_PATHWAY	0.192944	0.569676	0.424493	1.24018	4779	16	Fas,Park7,Tfap4,Caap1,Mmp9,Gsn,Smad3	0.165628	0.667507	0.429371	1.27626	4066	16	Caap1,Smad3,Gsn,Park7,Fas,Jak2,Tfap4	0.805446	0.979829	0.263478	0.752429	22272	16	Gsn,Fas,Nle1,Caap1,Prr7,Park7	0.371037	0.790405	0.359501	1.06286	9420	16	Caap1,Gsn,Jak2	0.569676	0.790405
GOBP_POSITIVE_REGULATION_OF_CYSTEINE_TYPE_ENDOPEPTIDASE_ACTIVITY_INVOLVED_IN_APOPTOTIC_SIGNALING_PATHWAY	0.351882	0.723965	0.427914	1.08637	8757	10	Fas,Tfap4	0.105171	0.568152	0.540889	1.39622	2582	10	Smad3,Gsn,Fas,Jak2,Tfap4	0.685014	0.94731	0.331906	0.829106	18480	10	Gsn,Fas,Prr7	0.194516	0.621419	0.489336	1.2573	4951	10	Gsn,Jak2,St18	0.568152	0.621419
GOBP_REGULATION_OF_UNSATURATED_FATTY_ACID_BIOSYNTHETIC_PROCESS	0.807674	0.950625	0.282728	0.738974	20060	11	Abcd1,Abcd2,Avpr1a,Pla2g3,Fabp5	0.697301	0.995978	0.308202	0.820657	17230	11	Pibf1,Abcd2,Abcd1,Avpr1a,Anxa1	0.921614	1	0.245167	0.628498	24913	11	Anxa1,Abcd2,Avpr1a	0.952525	1	0.220778	0.583878	24256	11	Anxa1,Pibf1,Ptgs2,Abcd2,Avpr1a	0.950625	1
GOCC_NUCLEOTIDE_EXCISION_REPAIR_COMPLEX	0.810774	0.951055	0.281646	0.736147	20137	11	Ercc1,Xpa,Rad23b,Ercc3,Xrcc1	0.784914	1	0.284479	0.757489	19395	11	Cetn2,Rad23b,Xpa,Ercc8	0.680317	0.946499	0.326136	0.836064	18390	11	Xpc,Cetn2,Pold1,Ercc3,Ercc1	0.464816	0.848093	0.375457	0.992947	11836	11	Cetn2,Xpc	0.951055	0.848093
GOCC_HISTONE_DEACETYLASE_COMPLEX	0.78187	0.941021	0.201736	0.839643	19319	70	Hint1,Mbd3,Suds3,Sap30,Ncor2,Mta1,Kat5,Sap30l,Chd3,Ing2,Hdac2,Sap130,Hdac5,Mta3,Hdac9,Satb2,Rcor1,Rbbp4,Srcap,Phf12,Actr6,Sap18,Zbtb7a	0.930347	1	-0.174662	-0.734541	23948	70	Taf6l,Dnttip1,Hdac3,Satb2,Chd5,Hdac6,Sinhcaf,Hdac4,Hdac10,Zfp541,Hdac7,Zfp217	0.605006	0.915706	-0.219327	-0.927534	12156	70	Hdac10,Hdac9,Ep400,Chd3,Hdac6,Rere,Gatad2a,Mta3,Chd5,Hdac4,Nrip1	0.193729	0.620387	-0.277024	-1.16827	4818	70	Ncor1,Ep400,Kat5,Suds3,Zfp541,Gatad2a,Hdac9,Rere,Hdac10,Hint1,Ncor2,Satb2,Nrip1,Chd3,Hdac6,Mta3,Chd5,Hdac4	0.941021	0.620387
GOCC_SAGA_COMPLEX	0.629278	0.88327	0.33374	0.872306	15629	11	Taf12,Taf9	0.658891	0.984075	-0.321828	-0.849029	16663	11	Taf6,Sgf29,Atxn7l3,Taf6l,Usp22,Tada3	0.66737	0.942362	0.329577	0.844886	18040	11	Tada3,Tada1,Usp22,Taf6l	0.9528	1	0.220481	0.583091	24263	11	Tada1,Eny2,Taf6l,Taf12,Sgf29,Trrap,Usp22,Tada3,Atxn7l3,Taf6,Taf9	0.88327	0.942362
GOCC_GOLGI_TRANS_CISTERNA	0.652957	0.893879	-0.326454	-0.852337	16430	11	B4galt1	0.534944	0.944077	0.350569	0.933468	13218	11	Bet1,Yipf6,St3gal1	0.564495	0.898645	0.358924	0.920119	15259	11	Yipf2,Tmem59,Gcc1,Bet1,B4galt1	0.593183	0.911915	0.339382	0.89754	15105	11	Bet1,Yipf6,Tmem59,Gcc1	0.893879	0.898645
GOCC_EXOCYST	0.965972	0.998104	0.197803	0.577891	23930	16	Exoc6b,Exoc6,Sh3bp1,Stxbp6,Exoc3l4,Exoc8,Rab10	0.151008	0.650963	0.436337	1.29697	3707	16	Exoc6,Septin2,Exoc6b,Rab10,Exoc5	0.0162423	0.173566	-0.562442	-1.67553	362	16	Exoc3l4,Exoc6b,Stxbp6,Myrip	0.839421	0.991317	-0.245889	-0.728525	20658	16	Washc1,Exoc3l4,Stxbp6,Myrip	0.650963	0.173566
GOCC_UBIQUITIN_LIGASE_COMPLEX	0.965647	0.998104	0.157292	0.798463	23302	255	Atg3,Depdc5,Spsb1,Dcaf4,Aup1,LOC679539,Rnf144b,Syvn1,Sharpin,Dmac2,Kctd13,Rhbdd2,Dcun1d5,Dda1,Ube2j2,Med11,Stub1,Commd1,Dcaf12l2,Fbxo2,Fbxo24,Fbxo7,Fzr1,Lztr1,Anapc13,Enc1,Ring1,Med31,Spop,Fem1a,Sel1l,Ube2d1,Gid8,Dyrk2,Rad18,Btrc,Dcaf6,Det1,Babam2,Pcgf2,Fbxl4,Fbxo45,Tspan17,Anapc11,Fbxl18,Rnf7,Ubr2,Wwp2,Cdc26,Os9,Klhl20	0.175588	0.680981	0.215358	1.11986	4155	255	Dcun1d5,Atg3,Kbtbd8,Cdc26,Ube2d2,Cop1,Fbxl5,Ypel5,Rmnd5a,Rad18,Cul5,Det1,Commd1,Med11,Arih1,Cacybp,Rnf144b,Cdkn1b,Derl2,Skp1,Rnf19a,Ube4a,Spop,Glmn,Dyrk2,Fbxl7,Sharpin,Klhl12,Ube2a,Ube2d1,Klhl7,Cks1b,Kctd13,Fbxo11,Armc8,Klhl13,Fbxl4,Pcgf6,Aup1,Fbxo8,Fbxo4,Fbxo32,Pdcd6,Cul4b,Gid8,Gpr37,Klhl20,Med30,Ube2j2,Klhl9,Anapc13,Smurf2,Cul1,Fem1a,Dcaf4,Anapc11,Ccnf,Wdr26,Cbll1,Anapc5,Ankib1,Ubr2,Eloc,Usp47,Cul3	0.52855	0.881203	0.200954	0.974817	17901	255	Ube3d,Fbxl13,Dcun1d5,Kctd17,Med30,Wwp1,Cbx4,Fem1c,Fbxo4,Wwp2,Dcun1d2,Cks1b,Ring1,Fbh1,Fbxw4,Klhl13,Fbxl4,Cbx7,Fbxw8,Asb2,Ypel5,Babam2,Fbxo17,Phc2,Zswim6,Rnf2,Zswim5,Fbxo24,Commd1,Rnf40,Dcaf4,Zswim4,Gid8,Fbxl6,Anapc11,Gpr37,Dmac2,Med31,Rnf20,Ube2a,Fem1a,Anapc16,Cul9,Keap1,Traf7,Klhl2,Kctd10,Syvn1,Ube2c,Fbxl16,Plrg1,Med7,Anapc13,Amfr,Cdc20,Fbxo44,Klhl21,Dda1,Fbxl3,Cbx2,Spop,Asb4,Med11,Bcor,Brca1,Ddb2,Trpc4ap,Fbxo31,Fbxl15,Dcaf12,Cks2,Cop1,Pef1,Wdtc1,Klhl8,Cdc26,Pdcd6,Arih1,Brcc3,Phc1,Ubxn8,Dcaf12l2,Fbxo33,Rnf144a,Maea,Rnf7,Topors,LOC679539	0.134411	0.535787	0.22184	1.14684	3309	255	Dcun1d5,Fem1c,Ube3d,Ypel5,Rnf19a,Cks1b,Cop1,Kbtbd8,Klhl13,Ube2a,Fbxl13,Fbxo4,Cdc26,Cul5,Fbxl3,Wwp1,Brca1,Med30,Pdcd6,Arih1,Rnf144a,Smurf2,Ube2d2,Gpr37,Fbxo11,Derl2,Fbxl5,Klhl9,Fbxl4,Rnf20,Cul4b,Ankib1,Cbx2,Commd1,Asb2,Skp1,Ccnf,Cdkn1b,Glmn,Asb4,Plrg1,Zswim5,Kctd10,Topors,Ube4a,Zswim4,Klhl24,Det1,Rchy1,Fbxo33,Gid8,Rmnd5a,Spop,Eloc,Anapc11,Amn1,Wdr26,Cdc20,Klhl7,Med11,Anapc4,Fbxo32,Crbn,Ube2c,Trim21,Rnf40,Cacybp,Fem1a,Med7,Armc8,Anapc1,Babam2,Cul3,Dyrk2,Fbh1,Derl1,Lmo7,Spopl,Ring1,Cul1,Rnf2,Ube2d1,Zswim6,Cul2,Klhl2,Usp33,Cks2,Dcaf1,Fbxo24,Gid4,Usp47,Anapc13,Dcaf13,Cul4a,Dcun1d2,Kctd17,Ubxn8,Rad18,Cbx7,Cbll1,Cbx4,Ikbkg	0.680981	0.535787
GOCC_NUCLEAR_UBIQUITIN_LIGASE_COMPLEX	0.0570215	0.315106	-0.38847	-1.41194	1436	38	Brca1,Anapc1,Anapc10,Cdc20,Rnf2,Cdc16,Cul7,Cbx8	0.103244	0.565334	-0.357036	-1.3165	2634	38	Anapc10,Rnf2,Cdc16,Ankrd39,Bard1,Cbx8,Cul7	0.398942	0.810173	0.293023	1.03724	11467	38	Cbx4,Ring1,Cbx7,Babam2,Phc2,Rnf2,Anapc11,Anapc16,Ube2c,Anapc13,Cdc20,Cbx2,Bcor,Brca1,Cdc26,Brcc3,Phc1	0.738532	0.966722	-0.226146	-0.838011	18353	38	Cdc16,Cul7,Bard1,Pcgf2,Pcgf5,Anapc2,Cdc23,Ankrd39,Fzr1	0.315106	0.810173
GOCC_CYTOPLASMIC_UBIQUITIN_LIGASE_COMPLEX	0.0369876	0.251127	0.570113	1.56344	914	13	Atg3,Aup1,Syvn1,Rhbdd2,Sel1l,Os9	0.0934409	0.54578	0.502959	1.40814	2304	13	Atg3,Derl2,Aup1,Eloc,Cul2,Sel1l,Usp33	0.189814	0.619691	-0.445634	-1.24699	4311	13	Sel1l,Aup1	0.511254	0.876948	-0.342715	-0.956922	12628	13	Sel1l,Os9,Rhbdd2,Aup1	0.251127	0.619691
GOCC_PROTEIN_PHOSPHATASE_TYPE_2A_COMPLEX	0.880964	0.97393	0.236045	0.689618	21824	16	Ppp2r5d,Ppp2r5b,Ppp2r2b,Ppp2r2d,Nkd1,Ppp2r1a,Ppp2r5a,Ppp2r2c,Ppp2r1b,Ppp2r2a,Ppp2cb,Ptpa,LOC100363502,Ppp2r3a,Ppp2r5e,Ier5	0.83258	1	0.24602	0.731273	20443	16	Ppp2r3a,Ppp2r2b,Ppp2r2a,Ppp2r1b,Ppp2r5d,Ppp2r5a,Ppp2r2d,Ppp2r5e,Nkd1	0.565436	0.898645	0.32356	0.92401	15635	16	Ppp2cb,Ppp2r2a,Nkd1,Ppp2r5a,Ier5,Ptpa,Ppp2r5d	0.413139	0.819321	0.347856	1.02843	10489	16	Ppp2r2a,Ppp2cb,Ppp2r3a,Ppp2r5a,Nkd1	0.97393	0.819321
GOCC_PROTEIN_PHOSPHATASE_TYPE_1_COMPLEX	0.795112	0.946903	0.286442	0.748681	19748	11	Ppp1r9b,Ppp1r3d,Ppp1r3c,Ppp1ca	0.375905	0.861902	0.399761	1.06445	9288	11	Ppp1r9b,Ppp1cb,Ppp1r3c,Shoc2,Nck1	0.755743	0.967805	0.304315	0.780125	20429	11	Ppp1ca,Ppp1r9b,Ppp1cb,Nck1,Ppp1r15b,Ppp1r3c	0.60461	0.916179	0.336229	0.889202	15396	11	Ppp1cb,Ppp1r15b,Ppp1r9b,Nck1,Ppp1ca,Ppp1r3c	0.861902	0.916179
GOCC_NUCLEAR_EXOSOME_RNASE_COMPLEX	0.578814	0.864339	0.317631	0.911496	14375	15	Mphosph6,Exosc9,Exosc3,Exosc10,Wdr74,Exosc8,Exosc2,Exosc4,Exosc6	0.347512	0.845538	0.370977	1.08225	8553	15	Mphosph6,Exosc9,Exosc8,Dis3,Exosc3,Mtrex,Wdr74,Exosc10	0.963661	1	0.204326	0.572974	26518	15	Exosc3,Wdr74,Exosc4,Exosc7,Exosc5,Mphosph6	0.886654	1	0.235678	0.683854	22528	15	Exosc3,Dis3,Mphosph6,Exosc8,Mtrex,Wdr74	0.845538	1
GOCC_CYTOPLASMIC_EXOSOME_RNASE_COMPLEX	0.723904	0.923648	0.288185	0.809311	17954	14	Exosc9,Gtpbp1,Exosc3,Exosc8,Exosc2,Exosc4,Exosc6,Carhsp1	0.193269	0.699841	0.437176	1.24959	4754	14	Exosc9,Exosc8,Pnpt1,Carhsp1,Dis3,Exosc3	0.600532	0.914027	0.325615	0.895741	16477	14	Exosc3,Exosc4,Exosc7,Exosc5,Exosc6,Carhsp1,Dis3l,Pnpt1	0.20516	0.635171	0.432036	1.22886	5200	14	Exosc3,Dis3,Pnpt1,Carhsp1,Exosc8	0.699841	0.635171
GOCC_NUCLEAR_CHROMOSOME	0.319122	0.697677	-0.216223	-1.05339	8203	193	Rad21,Smc3,Hist1h4m,Pold1,Rad1,Yy1,Smchd1,Plrg1,Rpa3,Nufip1,Zranb3,Orc3,Lrpprc,Mcm10,Ing3,Ercc5,Nfrkb,Pcna,Bub1b,Setx,Blm,Dmc1,Dsn1,Orc6,Sin3a,Slx1b,Cenpo,Orc1,Orc5,Sinhcaf,Smarcad1,Timeless,Top2a,Cenpk,Pold4,Pmf1,Spidr,Pbrm1,Rpa2,Mcm6,Mcm3,Nuf2,Ndc80,Tonsl,Dhx9,Ccnb1,Mms22l,Actl6a,Rpa1,Brca1,Pole,Rad51,Ago3,Peli1,Cenpa,Pole2,Mcm2,Mcm4,Slx4,Cenpt,Fignl1,Rad21l1,Mei4,Stag3,Ncapd2,Mis18bp1,Rnf212,Mcm5	0.585017	0.962993	0.189709	0.951919	13954	193	Etaa1,Hist2h3c2,Gins3,Top1,Hus1,Smc2,Helb,Tubg1,Uchl5,Mlh1,Lrif1,Nifk,Syce3,LOC100362333,Gins1,Exosc9,Cenpc,Hist1h3b,Hnrnpu,Orc2,Pole3,Hey2,Atrx,Hdac2,Msh4,Rec8,Rbbp4,Sap130,Smc3,Wapl,Cpsf6,Mis12,Orc4,Pold3,Smarcad1,Actr6,Rad21,Sfr1,H3f3a,Ccnb1ip1,Ik,Xpa,Orc3,Kifap3,Smchd1,Sycp3,Hspa2,Pola1,Prim2,Rad9b,Setx,Rad9a	0.161148	0.582323	0.24606	1.15325	5275	193	Prim2,Mei4,Rsph1,Sirt7,Chrac1,Ino80c,Stag3,Gins1,Sun2,Rrs1,Baz1a,Ing2,Rpa3,Gins3,Dmc1,Rad1,Smarcal1,Pola2,Ruvbl2,Hist1h3b,Mis18bp1,Rec8,Syce1l,Pmf1,Birc5,Bub1,Ruvbl1,Znhit1,Rbbp4,Etaa1,Hist2h3c2,LOC100912564,Sinhcaf,Cenpc,Mcrs1,Plrg1,Gins4,H3f3b,Mms22l,Pinx1,Mcm5,Actr8,Pold3,Brca1,Hdac2,Pold1,Mlh1,Phf12,Top1,Morf4l1,Sin3a,Cenpt,Mcm2,Nol6,Rad9b	0.00615933	0.0960204	0.28616	1.42664	151	193	Prim2,Mei4,Cenpc,Top1,Etaa1,Gins3,Gins1,Ino80c,Mis18bp1,Smc2,Smarcad1,Brca1,Rad1,Orc2,Sin3a,Baz1a,Rec8,Rsph1,H3f3a,Sirt7,LOC100912564,Hist2h3c2,Pold3,Dmc1,Nifk,Rrs1,Rpa3,Smc3,Lrif1,Dhx9,Birc5,Sfr1,Orc3,Plrg1,LOC100362333,Orc4,H3f3b,Rbbp4,Atrx,Chrac1,Hnrnpu,Mlh1,Smarca5,Smchd1,Pmf1,Wapl,Hdac2,Orc5,Setx,Morf4l1,Rad21,Bub1,Mcm5,Orc1,Mis12,Rpa1,Uchl5,Lrpprc,Cpsf6,Hey2,Sun2,Mms22l,Sycp3	0.697677	0.0960204
GOCC_PERICENTRIOLAR_MATERIAL	0.153816	0.512911	-0.463791	-1.30109	3875	14	Dyrk3,Nin,Tnks,Cdk5rap2	0.289185	0.805185	-0.401839	-1.14052	7344	14	Cdk5rap2,Lck,Tnks,Nin	0.574303	0.902814	-0.3194	-0.914939	12957	14	Lck,Tubg2,Tnks	0.693582	0.954079	0.292453	0.831842	17582	14	Bbs9,Nek1,Nedd1,Pcm1	0.512911	0.902814
GOCC_CYCLIN_DEPENDENT_PROTEIN_KINASE_HOLOENZYME_COMPLEX	0.292925	0.675035	-0.31152	-1.11057	7369	35	Cdk12,Pcna,Ccna2,Cdkn1a,Cdk13,Ccnt1,Ccnb1,Ccnk,Ccna1,Cdk6,Cdk2,Ccnd3	0.0786512	0.514199	0.375427	1.3711	1921	35	Ccne2,Ccny,Rb1,Snw1,Ccng1,Mnat1,Cks1b,Ccnd1,Ccnh,Ccni,Ccng2	0.951735	1	0.187176	0.651152	27290	35	Ccng2,Cks1b,Cdk7,Ccni,Cdk6,Rb1,Cdk1,Cdk9,Ccne2,Cks2,Cnppd1,Snw1,Ccnd3,Ccng1,Ccnt1	0.124806	0.517336	0.352953	1.28342	3137	35	Ccng2,Cks1b,Rb1,Ccne2,Cdk7,Ccni,Ccnd1,Ccnf,Ccnh,Cdk1,Cdk6,Ccng1,Ccnt1,Snw1,Cks2,Cnppd1,Ccnd3,Mnat1,Pcna,Cdk9	0.514199	0.517336
GOCC_ORGANELLAR_RIBOSOME	4.05828e-05	0.002664	0.571645	2.4339	0	79	Mrps10,Mrps15,Mrpl2,Mrpl21,Mrpl22,Mrpl48,Mrps7,Mrps6,Mrpl42,Mrps12,RGD1560917,Mrps26,Mrps31,Mrps5,Mrpl4,mrpl9,Mrpl55,Mrps2,Mrpl40,Mrpl23,Mrpl41,Mrps11,Mrps36,Mrpl45,Mrps18a,Mrps21,Mrps33,Mrpl49,Mrpl32,Mrps14,Mrpl47,Mrpl27,Mrps35,Malsu1,Mrpl37,Mrpl46,Mrps9,Mrps18c,Mterf4,Mrps24,Mrpl12,Mrpl58,Mrpl39,Mrps22,Chchd1,Mrpl19,Mrpl44,Ndufa7,Mrpl13	0.000123325	0.014526	0.436877	1.89956	2	79	Mrps10,Mrpl48,RGD1560917,Mrpl39,Mrpl22,Mrpl35,Mrps15,Mrps36,Mrps33,Mrpl32,Mrps21,Mrps22,Mrps18c,Mrps7,Mrpl50,Mrps6,Mrpl42,Mrpl41,Mrps26,Mrps31,Mrps27,Mrpl2,Mrpl21,Mrpl23,Mrpl47,Mrps5,Mrps14,Malsu1,Mrpl19,Mrpl51,Mrps12,Mrpl45,Mrpl18,Mrps9,mrpl11,Mrps11,Mrpl27,Mrpl44,Mrpl58,Mterf4,mrpl9,Mrps18b,Mrpl46,Mrpl12,Mrps16,Mrps2,Mrps35,Mrpl13,Mtg1,Mrps30	0.464256	0.850288	0.242419	0.993658	14033	79	Mrps9,Mrpl2,Mrpl10,Mrps16,Mrps12,Mrpl51,Mrps2,Mrps34,Mrpl18,RGD1560917,Mrpl16,Mrpl27,Mrps17,Mrps31,Mrps36,Mrpl54,Malsu1,Mrpl34,Mrps18c,Mrps18a,Mrpl33,Mrpl38,Mrps18b,Mrpl3,Mrpl35,Mrps10,Mterf4,Mpv17l2,mrpl24,Mrps26,Mrpl55,Mrpl14,Mrps11,Ndufa7,Mrpl12,Mrps15,Mrps33	1	1	-0.103586	-0.447382	24968	79	Mrpl21,Mtg1,Mrpl28,mrpl9,Mrpl57,Mrps24,Nsun3,Mrpl55,Mrps7,Mrpl41,Mrpl42,Mpv17l2,Mrps5,Mrpl52,Mrpl13,Mrpl20,Mrps6,Mrpl23,Dap3,Mrpl47,Ndufab1,Mrps35,Mrpl37,Mrpl40,Mrpl49,Mrpl38,Mrpl4	0.002664	0.850288
GOCC_TRANSCRIPTION_EXPORT_COMPLEX	0.100325	0.417512	0.553756	1.40586	2496	10	Thoc6,Thoc3,Nxf1,Thoc7,Sarnp	0.154153	0.655041	0.508557	1.31276	3785	10	Thoc7,Thoc6,Sarnp,Thoc2,Nxf1	0.525648	0.880712	-0.364801	-0.943683	12101	10	Ddx39b,Sarnp,Nxf1	0.759408	0.972262	0.301376	0.774356	19332	10	Thoc7,Thoc2,Alyref,Thoc6,Zc3h11a	0.417512	0.880712
GOCC_PHAGOPHORE_ASSEMBLY_SITE	0.92828	0.988035	-0.202086	-0.670033	23400	26	Trappc8,Atg2a,Pik3c3,Stbd1,Sqstm1,Nbr1,Atg13,Ulk3	0.518142	0.934162	0.282026	0.956184	12694	26	Vmp1,Atg14,Stx12,Wdr45b,Atg12,Trappc8	0.685875	0.94739	0.263467	0.85406	19364	26	Atg14,Atg9a,Stbd1,Atg16l1,Zfyve1,Becn1,Atg12,Ulk3,Sqstm1,Stx12	0.589226	0.909369	0.270724	0.913884	14973	26	Atg14,Trappc8,Atg12,Wdr45b,Stx12,Vmp1,Rb1cc1,Stbd1,Ulk2,Becn1,Nbr1,Atg16l1,Pik3c3	0.934162	0.909369
GOCC_AUTOPHAGOSOME_MEMBRANE	0.208662	0.589831	0.332549	1.18468	5178	34	Map1lc3b,Gabarap,Lamp1,Tmem150b,Gabarapl1,Rab7a,Atp13a2,Vmp1	0.636375	0.978122	0.245989	0.892436	15573	34	Vmp1,Lamp1,Atg14,Sh3glb1,Gabarap,Lamp2,Snap29,Gabarapl2,Rb1cc1,Map1lc3b	0.968854	1	-0.175318	-0.635858	20716	34	Tecpr1,Wipi1,Atg9b,Rab7a,Lamp2,Atg16l2,Rb1cc1,Snap29,Vmp1,Lamp1,Rubcnl,Atp13a2,Tmem74,Wdfy3	0.416603	0.822511	-0.282815	-1.02312	10367	34	Rab7a,Gabarapl1,Atg16l2,Rpn2,Tecpr1,Tmem74,Atp13a2,Wdfy3	0.589831	0.822511
GOCC_CHROMOSOME_CENTROMERIC_REGION	0.00882675	0.10886	-0.298496	-1.42483	225	168	Mis12,Suv39h2,Uhrf2,Ahctf1,Cenpc,Kif2c,Phf6,Zwilch,Clasp2,Ctcf,Smc6,Septin2,Rad21,Smc3,Hsf1,Nsl1,Cdca5,Sumo3,Pds5a,Rcc2,Cenpm,Mtbp,Nup37,Itgb3bp,Knl1,Bub1b,Zfp276,Dsn1,Sin3a,Dnmt3a,Fbxo28,Cenpl,Cenpo,Zfp207,Nup107,Cenpi,Top2a,Cenpk,Kif22,Cenpf,Ckap5,Champ1,Stag1,Sugt1,Ss18l1,Pmf1,Sgo2,Nuf2,Ndc80,Nup85,Spag5,Ccnb1,Clasp1,Ncapg,Cdca8,Ercc6l,Cenpn,Tp53bp1,Peli1,Cenpa,Nup160,Cenpt,Aurkb,Stag3,Ncapd2,Kntc1,Ska3,Ttk,Mis18bp1,Nup98,Ncapd3	0.438365	0.898381	0.204149	1.00466	10511	168	Cbx1,Cenpv,Cfdp1,Xpo1,Cbx3,Smc4,Mad2l1,Pds5a,Ngdn,Sgo1,Stag2,Septin2,Septin7,Kmt5b,Cenpc,Dync1li2,Ahctf1,Hnrnpu,Orc2,Pds5b,Cbx5,Atrx,Gpatch11,Dctn5,Trappc12,Kif18a,Cenph,Dynlt3,Rec8,Nup43,Smc3,Wapl,Mis12,Ska1,Esco2,Rad21,Spc24,Fmr1,Nudcd2,Mad1l1,Psen2,Psen1,Sycp3,Stag1,Bod1l1,Dync1li1,Zfp207,Csnk1a1,Dctn6,Cenpe,Ska2,Smc5,Smc6,Clasp2,Ppp2r5a,Phf2	0.997675	1	0.143236	0.659498	32177	168	Ppp2cb,Esco2,Stag3,Trappc12,Aurkb,Cdt1,Hjurp,Sumo3,Mis18bp1,Rangap1,Rec8,Spc24,Spc25,Cenpu,Gpatch11,Pmf1,Birc5,Bub1,Cenpw,Anapc16,Ctcf,Ppp2r5a,Knl1,Cenpc,Mis18a,Nup37,Cenpe,Cbx3,Pinx1,Spdl1,Sgo1,Psen2,Spag5,Bub3,Phf6,Rcc2,Sin3a,Cenpt,Ercc6l,Nsl1,Rassf2,Mad2l1,Ngdn,Uvrag,Nup107,Smc4	0.00442941	0.0775184	0.302451	1.48167	109	168	Cenpc,Esco2,Cbx3,Mis18bp1,Ppp2cb,Mad2l1,Kmt5b,Septin2,Smc4,Orc2,Sgo1,Ahctf1,Sin3a,Stag2,Rec8,Stag1,Ncapg,Zfp207,Ctcf,Trappc12,Aurkb,Smc3,Hjurp,Nup37,Birc5,Cenpe,Nudcd2,Gpatch11,Ska3,Ska1,Atrx,Nup98,Spc25,Ppp2r5a,Hnrnpu,Cbx1,Uhrf2,Spag5,Uvrag,Smc6,Bub3,Itgb3bp,Pmf1,Wapl,Cenpf,Pds5a,Mis18a,Rad21,Sgo2,Bub1,Mis12,Nsl1,Dynlt3,Ttk,Rcc2,Spc24,Sycp3,Psen2,Nup43,Rassf2,Septin7,Cenpv,Nup133,Spdl1,Cenpw,Knl1,Fmr1,Cenpk,Bod1l1,Csnk1a1,Dync1li1,Pafah1b1,Anapc16,Cenpt,Phf6,Cenpu,Ercc6l,Cenph	0.10886	0.0775184
GOCC_KINETOCHORE	0.0214179	0.185864	-0.308099	-1.4023	544	122	Cenpm,Mtbp,Nup37,Itgb3bp,Knl1,Bub1b,Zfp276,Dsn1,Sin3a,Fbxo28,Cenpo,Zfp207,Nup107,Cenpi,Cenpk,Kif22,Cenpf,Ckap5,Champ1,Sugt1,Ss18l1,Pmf1,Sgo2,Nuf2,Ndc80,Nup85,Spag5,Ccnb1,Clasp1,Ercc6l,Cenpn,Tp53bp1,Peli1,Cenpa,Nup160,Cenpt,Aurkb,Kntc1,Ska3,Ttk,Mis18bp1,Nup98	0.886532	1	0.172488	0.808778	21352	122	Cenpv,Cfdp1,Xpo1,Mad2l1,Sgo1,Septin2,Septin7,Cenpc,Dync1li2,Ahctf1,Hnrnpu,Orc2,Cbx5,Gpatch11,Dctn5,Trappc12,Kif18a,Cenph,Dynlt3,Rec8,Nup43,Mis12,Ska1,Spc24,Nudcd2,Mad1l1,Psen2,Psen1,Bod1l1,Dync1li1,Zfp207,Csnk1a1,Dctn6,Cenpe,Ska2,Clasp2,Phf2,Sin3a,Pafah1b1,Spc25,Tpr	0.994552	1	-0.145432	-0.679512	18620	122	Kntc1,Cenpm,Cbx5,Cenpi,Hsf1,Ss18l1,Mtbp,Sugt1,Smc1a,Cenpn,Zw10,Dsn1,Mad1l1,Dctn4,Xpo1,Ckap5,Apc,Dync1li2,Nup160,Clasp1,Tp53bp1,Clasp2,Zwint	0.0938487	0.45085	0.264467	1.23638	2347	122	Cenpc,Mis18bp1,Mad2l1,Septin2,Orc2,Sgo1,Ahctf1,Sin3a,Rec8,Zfp207,Trappc12,Aurkb,Hjurp,Nup37,Birc5,Cenpe,Nudcd2,Gpatch11,Ska3,Ska1,Nup98,Spc25,Hnrnpu,Spag5,Bub3,Itgb3bp,Pmf1,Cenpf,Sgo2,Bub1,Mis12,Nsl1,Dynlt3,Ttk,Spc24,Psen2,Nup43,Rassf2,Septin7,Cenpv,Nup133,Spdl1,Cenpw,Knl1,Cenpk,Bod1l1,Csnk1a1,Dync1li1,Pafah1b1,Anapc16,Cenpt,Phf6,Cenpu,Ercc6l,Cenph	0.185864	0.45085
GOCC_CONDENSED_NUCLEAR_CHROMOSOME_KINETOCHORE	0.000238133	0.00945587	-0.681938	-2.02142	5	17	Bub1b,Dsn1,Cenpo,Cenpk,Pmf1,Nuf2,Ndc80,Ccnb1,Peli1,Cenpa,Cenpt,Mis18bp1	0.253129	0.769591	-0.389528	-1.17002	6431	17	Plk1,Bub1b,Ndc80,Peli1,Pmf1,Mis18bp1,Cenpo,Nuf2,Ccnb1,Dsn1,Cenpa,Cenpt	0.381892	0.800298	0.364261	1.05766	10582	17	Mis18bp1,Rec8,Pmf1,Bub1,Cenpc,Cenpt,Nuf2,Plk1,Cenpk,Cenpa	0.104291	0.475545	0.454298	1.36749	2646	17	Cenpc,Mis18bp1,Rec8,Pmf1,Bub1,Mis12,Cenpk,Cenpt,Peli1,Nuf2	0.00945587	0.475545
GOCC_CONDENSED_CHROMOSOME_CENTROMERIC_REGION	0.0104032	0.123576	-0.335072	-1.48936	264	105	Itgb3bp,Knl1,Bub1b,Zfp276,Dsn1,Fbxo28,Cenpo,Zfp207,Nup107,Cenpk,Cenpf,Ckap5,Champ1,Ss18l1,Pmf1,Sgo2,Nuf2,Ndc80,Nup85,Spag5,Ccnb1,Clasp1,Ncapg,Ercc6l,Cenpn,Tp53bp1,Peli1,Cenpa,Cenpt,Aurkb,Ncapd2,Kntc1,Ska3,Mis18bp1,Ncapd3	0.907824	1	0.171615	0.785038	21883	105	Cenpv,Cfdp1,Cbx3,Mad2l1,Sgo1,Septin2,Septin7,Kmt5b,Cenpc,Ahctf1,Hnrnpu,Orc2,Atrx,Gpatch11,Dctn5,Cenph,Dynlt3,Rec8,Nup43,Mis12,Ska1,Spc24,Nudcd2,Mad1l1,Bod1l1,Dync1li1,Zfp207,Csnk1a1,Dctn6,Cenpe,Ska2	0.940223	1	0.174579	0.750429	29050	105	Aurkb,Cdt1,Hjurp,Mis18bp1,Rangap1,Rec8,Spc24,Spc25,Cenpu,Gpatch11,Pmf1,Birc5,Bub1,Cenpw,Anapc16,Knl1,Cenpc,Nup37,Cenpe,Cbx3,Pinx1,Spdl1,Sgo1,Spag5,Bub3,Phf6,Cenpt,Ercc6l,Nsl1,Rassf2,Mad2l1,Nup107,Cenpf,Nuf2,Nup133	0.0220917	0.215441	0.309904	1.41229	552	105	Cenpc,Cbx3,Mis18bp1,Mad2l1,Kmt5b,Septin2,Orc2,Sgo1,Ahctf1,Rec8,Ncapg,Zfp207,Aurkb,Hjurp,Nup37,Birc5,Cenpe,Nudcd2,Gpatch11,Ska3,Ska1,Atrx,Spc25,Hnrnpu,Spag5,Bub3,Itgb3bp,Pmf1,Cenpf,Sgo2,Bub1,Mis12,Nsl1,Dynlt3,Spc24,Nup43,Rassf2,Septin7,Cenpv,Nup133,Spdl1,Cenpw,Knl1,Cenpk,Bod1l1,Csnk1a1,Dync1li1,Anapc16,Cenpt,Phf6,Cenpu,Ercc6l,Cenph	0.123576	0.215441
GOCC_CHROMOSOME_TELOMERIC_REGION	0.0516388	0.299975	-0.288524	-1.31321	1313	122	Rtel1,Smc6,Hist1h4m,Pold1,Ppp1cb,Prkdc,Smchd1,Dhx36,Orc3,Stn1,Atm,Xrcc6,Pcna,Ddb1,Setx,Blm,Dmc1,Orc1,Orc5,Kdm1a,Lig4,Hmbox1,Xrcc5,Cdc73,Rnf8,Hnrnpa2b1,Rpa2,Mcm6,Mcm3,Dydc2,Fen1,Rpa1,Rif1,Zbtb48,Atr,Tert,Tp53bp1,Rad51,Ctc1,Tinf2,Thoc5,Mcm2,Mcm4,Tnks,Slx4,Majin,Mcm5	0.462717	0.907476	0.21202	0.994141	11144	122	Cbx1,Thoc7,Thoc6,Hat1,Terf1,Msh2,Cbx3,Polr2b,Sirt2,Lrif1,Wrn,Dpy30,Ssb,Thoc2,Ppp1r10,Orc2,Atm,Nsmce2,Cbx5,Ppp1cb,Nabp1,Pot1,Atrx	0.993318	1	0.151496	0.666711	31069	122	Nsmce1,Parp1,Ppp1ca,Atr,Sun2,Pml,Dmc1,Dydc2,Tfip11,Sirt6,Zbtb48,LOC100912564,Hat1,Msh2,Thoc3,Cbx3,H3f3b,Pinx1,Mcm5,Cdk1,Ten1,Pold1,Wrn,Mcm2,Ercc1,Dhx36,Tert,Ppp1cb,Stn1,Ezh2,Sirt2,H3f3a,Lrif1,Upf1,Pura,Pif1,Orc2,Ptges3,Xrcc6,Men1,Mcm7,Thoc7,Rad17,Terb1,Blm	0.014429	0.169148	0.306743	1.43402	360	122	Atr,Hat1,Cbx3,Nsmce1,Ppp1cb,Msh2,Wrn,Orc2,Parp1,Thoc7,Dhx36,Xrcc5,Thoc2,H3f3a,LOC100912564,Polr2b,Dmc1,Lrif1,Orc3,Lig4,Dydc2,Orc4,H3f3b,Atrx,Rad17,Cbx1,Ssb,Cdk1,Smc6,Sirt2,Smchd1,Pml,Orc5,Setx,Ppp1ca,Kdm1a,Pot1,Ezh2,Mcm5,Orc1	0.299975	0.169148
GOCC_TELOMERE_CAP_COMPLEX	0.239548	0.621535	-0.44721	-1.19839	6015	12	Stn1,Xrcc6,Xrcc5,Tert,Ctc1,Tinf2	0.485175	0.918262	-0.360403	-0.977929	12288	12	Tinf2,Tert,Ctc1	0.922436	1	-0.231893	-0.634131	21049	12	Ten1,Tert,Stn1,Xrcc6,Terb1,Terf2ip,Xrcc5,Pot1,Terf1,Ctc1,Tinf2,Terf2	0.975785	1	0.198366	0.538076	24822	12	Xrcc5,Pot1,Stn1,Xrcc6,Terf1,Terb1	0.621535	1
GOCC_CHROMATIN	0.0775071	0.364189	-0.200885	-1.12862	2051	826	Mycn,Sp9,Tcf15,Nfrkb,Nr1h3,Sox9,Lhx2,Tbxt,Bhlhe23,Mecp2,Sox2,Hdx,Pcna,Pou3f2,Tmpo,Esco1,Rorb,Bend3,Foxr2,Shox2,Mxd1,Nsd1,Hes3,Zbtb34,E2f3,Sin3a,Tshz1,Dnmt3a,Nsd3,Rfx8,Foxc2,Hlx,Onecut2,Orc5,Sinhcaf,Six5,Smarcad1,Kdm1a,Shprh,Timeless,Hist1h2bo,Nrip1,Klf5,Rarb,Irf3,Nr1d2,Rela,Znf740,Ebf2,Klf10,Fer,Hmbox1,Tgif2,Aff4,Ddx11,Nr1i2,Prrx1,Kif22,St18,Cenpf,Pax4,Sp6,Foxl2,Pgr,Stag1,Irf7,Mta2,Sox8,Ss18l1,Crebzf,Ddx6,Six3,Alkbh1,Rbmx,Etv6,Pbrm1,Hlcs,Otx1,Rbl1,Rpa2,Creb1,Ice2,Zbtb5,Cebpg,Rfx2,Nr2c2,Zhx3,Brd9,Jmjd1c,Foxp3,Hes2,Hist2h2be,Jak2,Sp1,Tonsl,Vsx2,Smad5,Srebf1,Chaf1a,Nkx2-2,Tcf3,Arnt,Arnt2,Dhx9,Ncoa3,Rnf40,Scx,Sox11,Mau2,Mms22l,Actl6a,Msx1,Tead1,Nfatc4,Tfdp2,Aebp2,Zbed4,Lhx3,Sall4,Barx2,Ice1,Ascl1,Kdm4c,Sox21,Rif1,Sox18,Elf4,Csrnp3,Mael,Ncoa2,Maff,Crebl2,Vax2,Hnrnpk,Klf8,Tead2,Uxt,Rbbp7,Smad6,Tp73,Foxn2,Tbx3,Nfatc1,Ppara,Rad51,Sp5,Klf4,Prdm10,Zhx2,Foxm1,Trps1,Tspyl5,Rnf2,Cenpa,Pou3f4,Loxl2,Rel,Mcm2,Slx4,Ist1,Ets1,Sox6,Etv3,LOC100912068,Fosl2,Egr1,Myt1,Sprtn,Tead4,Stag3,Atf3,Uhrf1,Egr4,Adnp,Nr2e1,Junb,Foxf1,LOC100910807,Etv4,Sox17,Spib,Fank1,Elf1,Pknox1,Tfcp2l1,Adnp2,Bach2,Nkx1-2,Sox13,Klf2,Nr6a1,Nr4a1,Alx4,Ncapd3,Ipo4,Fos,Grhl3,Cbx8,Egr2	0.397465	0.876387	-0.175939	-1.01204	10882	826	Ebf4,Ino80e,Mesp2,Actr5,Foxr2,Rorb,Foxp3,Telo2,Nr1d1,Timeless,Pou3f4,Tcf23,Trim28,Mcrs1,Arx,Bend3,Deaf1,Dlx2,Gbx2,Hist1h4m,Klf8,Mau2,Mms22l,Irx2,Maff,Maged1,E2f3,Lhx5,Hira,Kmt5c,Nfatc4,Rnf40,Zhx3,Fosl2,Zhx2,Znf740,Foxc2,Ist1,Zfp385a,Ar,Uba1,Stat6,Tshz1,Tshz3,Brd9,Foxo6,Phc2,Gata5,Gsx1,Kif22,Mafk,Tead1,Creb1,Atf4,Hes2,Lhx1,Msx1,Pou2f1,Satb2,Six3,Onecut2,Pax6,Fank1,Tead2,Tspyl2,Irf3,Lhx2,Nfrkb,Six5,Arntl,Foxf1,Klf1,Pbx1,Rara,Rela,Chd5,Foxl2,Mafb,Nr5a1,Tp63,Hes7,Hlcs,Pou6f1,Actb,Htra2,Usf1,Nfil3,Tcf15,Chaf1a,Sox18,Bhlha15,Akap8l,Sp9,Sinhcaf,Klf10,LOC100910807,Smad6,Elf4,Relb,Lhx6,Zbtb43,Sox17,Stat5a,Atoh7,Cenpa,Mecp2,Slx4,Vsx2,Etv6,Nfatc2,Rel,Sox6,Arnt2,Scrt2,Pgr,Neurod2,Zfpm2,Ahrr,Ice1,Rfx2,Uncx,Arrb1,Ascl1,Junb,Rnf2,Sox13,Wdr76,Nr1h2,Loxl2,Nfatc1,Sirt6,Tp73,Myt1,Scx,Tfe3,Egr1,Nr2c2,LOC100912068,Tcf3,Egr4,Tonsl,Tspyl5,Emx1,Ss18l1,Vax2,Alx4,Aptx,Sp5,Mcm2,Sox21,Elf1,Nr2e1,RGD1308134,Tead4,Bhlhe23,Crebl2,Ncoa2,Sall4,Cdca5,Nr4a1,Srebf1,Mlxip,Rad51,Hmbox1,Tfcp2l1,Atf3,Crebzf,Nkx1-2,Foxm1,Egr2,Cbx8,Spib,Otx1,Adnp2,Nr6a1,Bach2,Ncapd3,Stag3,Sprtn,Fos,Pknox1,Barx2,Uhrf1,Grhl3,Etv4,Ipo4	0.038378	0.287369	0.220905	1.18371	1518	826	Irf8,Tbx4,Stat5a,Sp7,Barhl1,Klf2,Six3,Nfkb2,Rfx8,Rxrg,Hhex,Nr1h3,Smad7,Hnf1b,Klf4,Hist1h2bo,Mycn,Sirt7,Chrac1,Tcf23,Smarcd1,Erf,Akirin1,Nfyb,Chd4,Esco2,Ino80c,Thap1,Irf6,Junb,Vax1,Nr4a1,Exosc3,Hmgxb4,Pbx3,Tbxt,Meox2,Dntt,Prrx2,Plcb1,Rarg,Stag3,Chaf1a,Egr1,Isl1,Spdef,Nfil3,Prox1,Sox30,Nr1d1,Klf11,Sp9,Tfec,Msx2,Pou3f3,Rfx2,Baz1a,Creb3l1,Hr,Nfatc4,Pknox1,Mxd1,Pou3f1,Arntl,Dmrta1,E2f4,Pawr,Rxrb,Foxd2,Ing2,Pax4,Smarcd3,Fiz1,Mbd3,Lyl1,Mphosph8,Actb,Creb3l3,Nr1i2,Pml,Atoh7,Fosb,Ring1,Tp73,Foxp2,Klf1,Atf5,Bhlhe23,Fbh1,Zbtb7a,Egr4,E2f2,Olig2,Tead4,Fos,Akirin2,Cbx7,Mkx,Zfhx2,Tfeb,Ell,Ruvbl2,E2f8,Foxn2,Phc2,Usf2,Myod1,Hist1h3b,Jund,Rnf2,Tfdp1,Nr1h2,Zfpm1,Nsd2,Ddx23,Etv3,Etv6,Cbx6,Rarb,Sim1,Usf1,Atf3,Tspyl1,Crem,Rnf40,E2f5,Ehmt2,Tgif2,Gmeb1,Relb,Casz1,Ddx6,Foxg1,Irf5,Tti1,Hist3h2ba,Hoxd1,Padi2,Usp3,Csrnp2,Rnf20,Meis2,Tp53,Ube2a,Msx1,Osr1,Ruvbl1,Trim28,Cebpg,Fosl1,Sirt6,Plk2,Sox2,Srpk1,Znhit1,E2f7,Elf4,Neurod4,Rbbp4,Chaf1b,Egr3,Parpbp,Hist2h3c2,LOC100910807,Chmp7,Zbtb22,LOC100912564,Tbx10,Sinhcaf,Hat1,Nr2c1,Neurog1,Creb5,Lhx4,Nkx6-2,Arx,Cenpc,Mis18a,Nfyc,Eme1,Klf10,Rb1,Dbp,Mcrs1,Nfe2,Sox21,Zbtb43,Cbx3,Cebpa,Hnrnpk,Dlx5,H3f3b,Mms22l	0.607966	0.918874	0.168158	0.968963	14530	826	Tbx4,Klf4,Klf2,Prrx2,Meox2,Irf8,Isl1,Mxd1,Akirin2,Cebpg,Hat1,Mycn,Prox1,Cenpc,Esco2,Sp7,Hhex,Tgif2,Nfkb2,Foxn2,Cbx3,Akirin1,Rb1,Ino80c,Pax4,Alkbh1,Ube2a,Hist1h2bo,Jak2,Ddx6,Sox30,Hoxd1,Mphosph8,Taf5,Hsf2,Msx2,Mxi1,Rfx8,Tbxt,Smarcad1,Phox2a,Nr1i2,Pou3f3,Nfe2,Etv3,Nr1h3,Six3,Gabpa,Foxp2,Pou3f1,Orc2,Nsd2,Tti1,Ahctf1,Sin3a,Pbx3,Nfyb,Baz1a,Esco1,Nr4a1,Sp1,Stag2,Rbbp7,Hr,Exosc3,Hbp1,Junb,Smad7,Pawr,H3f3a,Barhl1,Spdef,Hnf1b,Stag1,Usp3,Sirt7,Slf1,LOC100912564,Tspyl1,Zhx1,Hif1a,Atf1,Lhx3,Hist2h3c2,Irf6,Lyl1,Chaf1b,Hnrnpk,Rnf20,Creb5,Meis2,Sp3,Cbx2,Erf,Nr1d2,Smc3,Tbx10,Kdm3a,Fosl1,Klf11,Dhx9,Thap1,Vax1,Nfatc4,Hmgxb4,Fank1,Stat5a,Clock,Msh6,Stat4,Bbx,Nfe2l2,Sfr1,Eif3el1,Gmeb1,Padi2,Tfdp1,Ice2,Orc3,LOC100362333,Elf2,Foxo4,Nfatc3,Dbp,Chd4,Nr2c1,Sox2,Smarcd1,Tbx6,H3f3b,Rbbp4,St18,Atrx,Nkx6-2,Tcf23,Chaf1a,Chrac1,Tef,Cecr2,Plcb1,LOC100910807,Sox11,Tfec,Cbx1,Lhx4,Egr1,Klf3,Myod1,Uhrf2,Sim1,Fosl2,Neurog1,Creb3l1,Mitf,Sirt2,E2f2,Ebf1,Fosb,Nap1l1,Parpbp,Smarca5,Foxg1,Neurod4,Olig2,Wapl,Cenpf,Zbtb34,Hdac2,Pml,Aebp2,Orc5,Shox2,Ss18,Rbl2,Pds5a,Zc3h6,Egr4,Kdm1a,Mis18a,Morf4l1,Zfhx2,Hist3h2ba,Nr1d1,Usf2,Nfya,Rarb,Rnf40,E2f8,Msx1,Plk2,Zbed4,Ezh2,E2f5,Ell,Rxrg,Dntt,Smarcd3,Sox10,Tead4,Tp73,Rbpj,Tal1,Uchl5,Egr2,Elk4,Sox8,Tti2,Zbtb7a,Cpsf6,Fbh1,Hey2,Rif1,Slf2,Sox13,Adnp,Mms22l,Mta2,Rfx2,Sox9,Tfeb,Mbd3,Smarcc1,Hmgn3,Nr1h4,Rfx7,Smarca1,Zfhx3,Cops9,Ring1,Smad5,Csrnp2,Nfat5,Dmrta1,Foxq1,Irf7,Rnf2,Ruvbl2,Hdac1,Foxa3,Foxf1,Nkx6-1,Shprh,Srpk2,Arntl,Crem,Fos	0.364189	0.287369
GOCC_EUCHROMATIN	0.21893	0.599506	-0.358508	-1.18867	5518	26	Hsf1,Setd5,Cbx2,Dnmt3a,Alkbh1,Rbmx,Creb1,Jak2,Sp1,Tcf3,Klf4,Rnf2,Uhrf1	0.788126	1	-0.234986	-0.791206	20097	26	Rnf2,Tcf3,Uhrf1	0.0779202	0.418129	0.43063	1.39594	2199	26	Klf4,Tcf23,Dntt,Ruvbl2,Myod1,Rnf2,Trim28,Cbx3,Cbx2,Trnp1,Alkbh1,Tcf3	0.135639	0.537038	0.381705	1.28853	3446	26	Klf4,Cbx3,Alkbh1,Jak2,Sp1,Cbx2,Tcf23,Myod1,Dntt,Nr1h4,Rnf2,Ruvbl2,Rbmx	0.599506	0.418129
GOCC_HETEROCHROMATIN	0.518735	0.832964	-0.241857	-0.96368	13137	58	Morc2,Rnf20,Hsf1,Wdr76,Phc2,Rrp8,Cbx2,Mecp2,Bend3,Dnmt3a,Smarcad1,Ddx6,Rnf40,Sall4,Rnf2,Cenpa,Uhrf1,Ncapd3,Cbx8	0.529676	0.939843	-0.236146	-0.957549	13573	58	Trim28,Bend3,Kmt5c,Rnf40,Uba1,Phc2,Chd5,Cenpa,Mecp2,Rnf2,Wdr76,Sirt6,Sall4,Cbx8,Ncapd3,Uhrf1	0.403801	0.816087	0.266349	1.03031	11920	58	Esco2,Mbd3,Mphosph8,Pml,Ring1,Phc2,Rnf2,Cbx6,Rnf40,Ddx6,Rnf20,Ube2a,Trim28,Sirt6,Cenpc,Eme1,Cbx3	0.501433	0.871728	0.239431	0.97422	12598	58	Cenpc,Esco2,Cbx3,Ube2a,Ddx6,Mphosph8,Smarcad1,Orc2,Rnf20,Cbx2,Atrx,Cbx1,Uhrf2,Sirt2,Pml,Rnf40,Mbd3,Ring1,Rnf2,Hdac1	0.832964	0.816087
GOCC_CONDENSED_CHROMOSOME	0.0517872	0.300269	-0.264612	-1.27276	1329	176	Mlh3,Rad50,Ahctf1,Cenpc,Kif2c,Phf6,Smarca5,Zwilch,Akap8,Clasp2,Ctcf,Rcc1,Smc6,Septin2,Rad21,Smc3,Rad1,L3mbtl1,Hsf1,Nsl1,Lrpprc,Cenpm,Nup37,Ncaph2,Itgb3bp,Knl1,Bub1b,Blm,Dmc1,Zfp276,Dsn1,Fbxo28,Cenpo,Zfp207,Lig4,Nup107,Top2a,Cenpk,Ddx11,Cenpf,Ckap5,Champ1,Stag1,Ss18l1,Pmf1,Sgo2,Nuf2,Ndc80,Nup85,Spag5,Ccnb1,Mki67,Clasp1,Ncapg,Rif1,Ercc6l,Brca1,Cenpn,Tp53bp1,Rad51,Ago3,Peli1,Cenpa,Cenpt,Aurkb,Rad21l1,Mei4,Stag3,Ncapd2,Kntc1,Ska3,Mis18bp1,Rnf212,Ncapd3	0.737837	1	0.181011	0.897275	17637	176	Cenpv,Hus1,Smc2,Tubg1,Cfdp1,Cbx3,Mlh1,Nifk,Syce3,Mad2l1,Sgo1,Stag2,Septin2,Septin7,Kmt5b,Cenpc,Ahctf1,Hnrnpu,Orc2,Nsmce2,Atrx,Gpatch11,Banf1,Msh4,Dctn5,Cenph,Dynlt3,Rec8,Nup43,Smc3,Wapl,Mis12,Ska1,Rad21,Spc24,Ccnb1ip1,Nudcd2,Mad1l1,Nsmce4a,Kifap3,Sycp3,Hspa2,Stag1,Bod1l1,Rad9b,Dync1li1,Rad9a,Zfp207,Csnk1a1,Dctn6,Cenpe,Ska2,Smc5,Smc6,Clasp2	0.98886	1	0.154303	0.714688	32044	176	Mei4,Rsph1,Nsmce1,Stag3,Sun2,Rrs1,Aurkb,Dmc1,Rad1,Cdt1,Hjurp,Mis18bp1,Rangap1,Rec8,Spc24,Spc25,Syce1l,Cenpu,Gpatch11,Pmf1,Birc5,Bub1,Cenpw,Anapc16,Ctcf,Knl1,Cenpc,Nup37,Cenpe,Cbx3,Pinx1,Spdl1,Brca1,Sgo1,Banf1,Spag5,Mlh1,Bub3,Phf6,Cenpt,Ercc6l,Nol6,Rad9b,Nsl1,Rassf2,Mad2l1,Nup107	0.030737	0.257166	0.267046	1.31658	761	176	Mei4,Cenpc,Cbx3,Nsmce1,Mis18bp1,Smc2,Mad2l1,Kmt5b,Septin2,Brca1,Rad1,Orc2,Sgo1,Ahctf1,Stag2,Rec8,Rsph1,Stag1,Ncapg,Zfp207,Ctcf,Dmc1,Nifk,Rrs1,Aurkb,Smc3,Hjurp,Nup37,Birc5,Cenpe,Nudcd2,Gpatch11,Lig4,Ska3,Ska1,Atrx,Spc25,Hnrnpu,Mlh1,Spag5,Smc6,Smarca5,Bub3,Itgb3bp,Pmf1,Wapl,Cenpf,Rad21,Sgo2,Bub1,Mis12,Nsl1,Dynlt3,Lrpprc,Rif1,Spc24,Sun2,Sycp3,Akap8,Rad9b,Nup43,Rassf2,Septin7,Cenpv,Nup133,Spdl1,Cenpw,Knl1,Rad50,Nsmce4a,Cenpk,Kifap3,Bod1l1,Csnk1a1,Dync1li1,Anapc16,Cenpt,Phf6,Cenpu,Ercc6l,Cenph	0.300269	0.257166
GOCC_CONDENSED_NUCLEAR_CHROMOSOME	0.296442	0.678516	-0.266482	-1.0918	7515	67	Bub1b,Blm,Dmc1,Dsn1,Cenpo,Cenpk,Pmf1,Nuf2,Ndc80,Ccnb1,Brca1,Rad51,Ago3,Peli1,Cenpa,Cenpt,Rad21l1,Mei4,Stag3,Mis18bp1,Rnf212	0.954888	1	-0.168674	-0.703898	24574	67	Rad21l1,Pmf1,Mei4,Mis18bp1,Cenpo,P3h4,Syce1l,Ago3,Nuf2,Ccnb1,Dsn1,Nol6,Cenpa,Cenpt,Syce1,Ube2i,Rad51,Rnf212,Stag3	0.552765	0.892468	0.238456	0.948515	16483	67	Mei4,Rsph1,Stag3,Sun2,Rrs1,Dmc1,Rad1,Mis18bp1,Rec8,Syce1l,Pmf1,Bub1	0.609221	0.919307	0.220119	0.923515	15288	67	Mei4,Cenpc,Mis18bp1,Brca1,Rad1,Rec8,Rsph1,Dmc1,Nifk,Rrs1,Smc3,Mlh1,Pmf1,Wapl,Rad21,Bub1,Mis12,Lrpprc,Sun2,Sycp3,Rad9b	0.678516	0.892468
GOCC_LATERAL_ELEMENT	0.0278573	0.217121	-0.615899	-1.60804	700	11	Brca1,Rad51,Rad21l1,Mei4	0.966628	1	-0.211512	-0.558	24446	11	Blm,Rad21l1,Mei4,Rad51	0.761477	0.970878	0.302688	0.775954	20584	11	Mei4,Rec8,Brca1	0.266434	0.701803	0.442171	1.16938	6784	11	Mei4,Brca1,Rec8,Smc3	0.217121	0.701803
GOCC_SEX_CHROMOSOME	0.596121	0.8709	-0.292369	-0.904837	15029	20	H3f3a,Smc6,Smchd1,Birc2,Plk4,Dnmt3a,Mael,Rnf2	0.0877909	0.537245	0.439943	1.38963	2149	20	Lrif1,Birc2,Hnrnpu,Ube2a,Esco2,H3f3a,Smchd1,Smc5,Smc6,Ring1,Pcgf3,H3f3b	0.813706	0.981936	0.248569	0.754664	22773	20	Esco2,Ring1,Rnf2,Ube2a,H3f3b	0.028867	0.249064	0.498468	1.5703	730	20	Esco2,Birc2,Ube2a,H3f3a,Lrif1,H3f3b,Hnrnpu,Smc6,Smchd1,Smarcc1,Ring1,Rnf2	0.537245	0.249064
GOCC_SWR1_COMPLEX	0.654924	0.894596	0.326319	0.852909	16266	11	Kat5,Srcap,Actr6,Ruvbl1,Brd8,Dmap1,Znhit1,Ruvbl2	0.693497	0.995337	0.309231	0.823397	17136	11	Actr6,Brd8,Ing3,Srcap,Trrap,Ruvbl1,Ruvbl2,Kat5,Znhit1,Ep400,Dmap1	0.732364	0.959614	0.311021	0.797318	19797	11	Ruvbl2,Ruvbl1,Znhit1	0.814436	0.986039	-0.27569	-0.730779	19982	11	Ruvbl2,Ruvbl1,Actr6,Ing3,Znhit1,Brd8,Trrap,Dmap1,Srcap,Ep400,Kat5	0.894596	0.959614
GOCC_ESCRT_I_COMPLEX	0.104946	0.427408	0.550196	1.39682	2611	10	Vps28,Mvb12b,Vps37d,Ubap1,Tsg101	0.881574	1	-0.260014	-0.667397	22428	10	Vps37c,Vps37d,Mvb12a	0.779977	0.974667	0.303133	0.75723	21042	10	Ubap1,Vps37b,Mvb12a	0.66228	0.941133	-0.328044	-0.845161	16254	10	Vps37d	0.427408	0.941133
GOCC_SPINDLE_POLE	0.0618852	0.326665	-0.272454	-1.27213	1578	144	Kif20b,Ddx11,Gpsm2,Aspm,Cenpf,Ckap5,Stag1,Ubxn2b,Rgs14,Rassf1,Cep63,Katna1,Kif2a,Mapk14,Spag5,Ccnb1,Ttc28,Kif11,Lats1,Uxt,Prc1,Efhc1,Katnal2,Nin,Cdc20,Tubgcp6,Cdc14b,Tubgcp4,Cdc14a,Tnks,Aurkb,Ckap2,Kntc1,Cdk5rap2,Poc1a	0.534711	0.944077	0.200782	0.96611	12862	144	Rmdn2,Tpt1,Cep44,Vps4a,Ypel5,Tubg1,Alms1,Mad2l1,Cdc25b,Sgo1,Stag2,Fam110c,Rmdn1,Tubgcp5,Hnrnpu,Dnaaf1,Rassf10,Npm1,Emd,Nek7,Nedd1,Cep104,Rmdn3,Smc3,Abraxas2,Plk2,Rad21,Cul3,Ik,Nudcd2,Mad1l1,Bccip,Fam83d,Aaas,Stag1,Bod1l1,Dync1li1	0.827201	0.986919	0.187097	0.843055	26256	144	Dnaaf1,Fbf1,Rmdn2,Ctdp1,Nup62,Mtcl1,Ppp2cb,Rassf10,Eml1,Katnal2,Aurkb,Gpsm2,Efhc1,Fam161a,Ypel5,Haus8,Prc1,Aunip,Katna1,Rae1,Rassf1,Plk5,Plk2,Kif20b,Tmem201,Wdr73,Mapk14,Plk3,Cdc20,Klhl21,Spdl1,Nedd1,Rmdn1,Sgo1,Spag5	0.0388584	0.290966	0.274339	1.31394	963	144	Rmdn2,Dnaaf1,Ypel5,Tpt1,Rassf10,Gpsm2,Ppp2cb,Mad2l1,Cep44,Sgo1,Katna1,Rmdn1,Kif20b,Stag2,Ctdp1,Katnal2,Stag1,Abraxas2,Nedd1,Aurkb,Fbf1,Smc3,Prc1,Tubgcp5,Fam161a,Nudcd2,Eml1,Nek6,Topors,Hnrnpu,Alms1,Cdc6,Spag5,Smc6,Mtcl1,Cdc20,Wdr73,Cenpf,Efhc1,Rad21,Cep63,Rassf1,Plk2	0.326665	0.290966
GOCC_GAMMA_TUBULIN_COMPLEX	0.176683	0.548141	-0.41081	-1.2532	4450	19	Brca1,Uxt,Pde4b,Tubgcp6,Tubgcp4,Cdk5rap2	0.256194	0.774865	0.373036	1.16233	6286	19	Cenpj,Tubg1,Cep290,Tubgcp5,Resf1	0.0960058	0.463004	-0.43938	-1.37056	2119	19	Tubgcp6,Pde4b,Tubg2,Ckap5,Tubgcp2,Tubgcp4	0.494878	0.867853	-0.311363	-0.968439	12174	19	Tubg2,Tubgcp4,Tubgcp2,Mark4	0.548141	0.463004
GOCC_P_BODY	0.871461	0.970625	-0.189772	-0.785825	22067	71	Sqstm1,Pnrc2,Tnrc6b,Cnot1,Xrn1,Ddx6,Dcp2,Ago1,Ythdf2,Tnrc6a,Limd1,Mov10,Pan3,Zc3h12a,Edc4,Zfp36l1,Ago3	0.131624	0.614893	0.28928	1.23152	3193	71	Lsm3,Top1,Psma6,Btbd1,Hax1,Caprin1,Psma4,Csde1,Lsm14a,Psma2,Cnot7,Lsm4,Carhsp1,Cnot8,Rc3h2,Polr2g,Dis3l2,Ubap2,Dcps,Eif4e,Dcp1a,Mex3b	0.98833	1	0.157725	0.634566	29640	71	Lsm4,Ajuba,Psmc3,Lsm2,Lsm3,Psmc2,Dis3l2,Lsm1,Ddx6,Pnrc2,Csde1,Btbd2,Caprin1,Psma6,Apobec3,Trim5,Top1,Zfp36l1	0.176916	0.60195	0.27761	1.17733	4441	71	Lsm3,Top1,Pnrc2,Ddx6,Ajuba,Caprin1,Csde1,Lsm14a,Rc3h2,Dis3l2,Psma6,Trim5,Cnot7,Dcp1a,Cnot8,Cnot9,Lsm4,Zfp36l1,Carhsp1,Trim21	0.614893	0.60195
GOCC_CONDENSED_CHROMOSOME_OUTER_KINETOCHORE	0.129156	0.471429	-0.488314	-1.34246	3262	13	Bub1b,Cenpf,Ndc80,Ccnb1,Ska3	0.986136	1	0.182568	0.511139	24325	13	Ska1,Bod1l1,Ska2,Nup133,Spdl1,Bub1,Cenpf,Bod1,Plk1,Bub1b,Ska3,Ndc80	0.600147	0.913907	0.331853	0.894671	16374	13	Bub1,Spdl1,Cenpf,Nup133,Plk1,Ska1,Ska2	0.202372	0.631872	0.444318	1.23499	5119	13	Ska3,Ska1,Cenpf,Bub1,Nup133,Spdl1,Bod1l1	0.471429	0.631872
GOCC_PRP19_COMPLEX	0.806373	0.950087	0.27714	0.743371	20068	12	Rbm22,Syf2,U2af2,Xab2,Prpf19	0.912739	1	0.235823	0.645127	22519	12	Syf2,Crnkl1,Bcas2	0.811088	0.981289	0.280507	0.738557	22046	12	U2af2,Xab2,Plrg1,Ctnnbl1,Crnkl1,Syf2	0.451787	0.84182	0.369789	1.00307	11492	12	Crnkl1,Plrg1,Syf2,U2af2,Xab2	0.950087	0.84182
GOCC_SAM_COMPLEX	0.299502	0.680763	0.422104	1.13221	7453	12	Chchd6,Immt,Dnajc11,Chchd3,Mtx1,Samm50,Apool	0.185628	0.692849	0.461188	1.26165	4579	12	Apool,Apoo,Immt,Chchd3,Mtx2,Chchd6	0.946509	1	0.226525	0.596424	25727	12	Samm50,Chchd3,Apool,Mtx3,Mtx1,Mtx2,Dnajc11,Apoo	0.456268	0.843624	0.368691	1.00009	11606	12	Apool,Apoo,Mtx3,Mtx2	0.680763	0.843624
GOCC_VOLTAGE_GATED_SODIUM_CHANNEL_COMPLEX	0.271194	0.654925	-0.388693	-1.15218	6832	17	Scn3a,Scn5a,Scn7a,Scn4a,Scn10a,Scn9a,Scn11a	0.410311	0.883923	-0.343675	-1.03229	10425	17	Cacna1g,Scn10a,Scn11a	0.245814	0.681664	0.40605	1.17899	6811	17	Scn4a,Cacna1h,Scn4b,Scn11a,Scn3a,Scn10a,Cacna1i,Scn3b	0.178047	0.604094	0.417519	1.25678	4518	17	Scn4a,Scn11a,Scn3b,Scn4b,Scn3a,Cacna1h	0.654925	0.604094
GOCC_CORNIFIED_ENVELOPE	0.254097	0.638775	0.401399	1.17271	6294	16	Evpl,Jup,Dsg2,Kazn,Scel	0.939443	1	-0.210419	-0.621001	23905	16	Ppl	0.277004	0.715079	0.403056	1.15103	7659	16	Pkp1,Ppl,Anxa1,Krt1,Dsg1,Jup,Dsc2	0.932771	1	0.213192	0.630299	23683	16	Anxa1,Pkp1,Krt1,Ppl	0.638775	0.715079
GOCC_FIBRILLAR_CENTER	0.99947	1	0.129987	0.591831	24510	117	Fbl,Polr1e,Specc1,Mrpl23,Rerg,Rpp38,Timm44,Dclre1a,Ccdc137,Terf1,Sap30l,Cc2d1a,Lipa,Thap1,Dkc1,Rpain,Imp4,Timm13,Fblim1,Camk4,Pspc1,Rae1,Snrpb2,Sp140,Chchd1,Nfkbie,Pax5,Nuak1,Arhgap32,Stox1,Polr2f,Uso1,Ddx46,Foxj2,Nfib,Nolc1,Ankrd1	0.997966	1	0.136551	0.636108	24045	117	Top1,Specc1,Terf1,Rsad2,Fbl,Snrpb2,Uso1,Dclre1a,Exosc8,Rerg,Arhgap32,Malt1,Rpp38,Mrpl23,Nono,Stox1,Pspc1,Rps6ka6,Ube2n,Apex2,Polr1e,Pafah1b2,Trerf1,Camk4,Nhej1,Herc4	0.317419	0.748426	0.244763	1.06968	9892	117	Fblim1,Smad7,Apex2,Rgs22,Ubtf,Thap1,Polr2f,Mtdh,Wdr33,Sp140,Nhej1,Cdk7,Trim27,Timm13,Eef1d,Akna,Dkc1,E2f5,Rae1,Rerg,Cdca7l,Ptpn13,Mllt1,Rpp38,Plrg1,Imp4,Pax5,Polr1e,Kdm4a,Ip6k2,Stox1,Ezr	0.990452	1	0.146988	0.682409	24792	117	Fblim1,Nhej1,Top1,Apex2,Rsad2,Cdk7,Rgs22,Smad7,Mtdh,Ubtf,Cdca7l,Thap1,Plrg1,Trim27,Wdr33,Nop58,Polr2f,Stox1,Smarca5,Eef1d,Akna,Malt1,E2f5,Rerg,Nono,Exosc8,Snrpb2,Ip6k2,Stn1,Dcaf1,Trerf1,Uso1,Rpp38,Rps6ka6,Dab2,Kit,Rae1,Fbl,Imp4,Rnmt	1	0.748426
GOCC_ACROSOMAL_VESICLE	0.667245	0.900044	-0.212707	-0.8993	16921	79	Knl1,Tbxa2r,Pomt1,Spaca9,Spag8,Zpbp,Cav1,Glipr1l1,Enkur,Akap3,Spag9,Prss55,Cav2,Atp6v0a2,Cfap65,Tbc1d21,Notch1,Itga1,Rcbtb2,Racgap1,Lrguk,Arc,Cxadr	0.263709	0.780655	-0.258716	-1.11237	6770	79	Tex22,Glipr1l1,Knl1,Spaca9,Tekt3,Adam15,Pomt1,Zpbp,Cep131,Acr,Rcbtb2,Atp6v0a2,Notch1,Lyzl4,Vezt,Tbxa2r,Itga1,Akap3,Arc,Cfap65,Hyal3,Prss55,Atp8b3,Racgap1,Pcsk4,Cxadr,Clk3,Scnn1a,Lrguk,Loxl1,Tbc1d21	0.164246	0.586043	0.291741	1.19582	4964	79	Glipr1l1,Arc,Morn2,Tcp11,Drd2,Ctnna1,Cfap65,Zpbp,Lrguk,Tekt3,Eqtn,Bmf,Cep131,Spaca9,Spag8,Il4i1,Knl1,Kcnj11,Rnd2,Trim36,Clk3,Tbc1d21,Enkur	0.597172	0.914075	0.215572	0.933267	14948	79	Cav2,Arc,Trim36,Glipr1l1,Morn2,Ctnna1,Iqub,Cfap65,Cav1,Hexb,Nudt1,Dld,Snapin,Zpbp,Eqtn,Spag8,Drd2,Tcp11,Spaca9,Tekt3,Bmf,Rnd2,Enkur	0.780655	0.586043
GOCC_MALE_GERM_CELL_NUCLEUS	0.294788	0.676684	-0.451869	-1.14498	7402	10	Trip13,Kif6	0.608103	0.969718	0.341826	0.882372	14934	10	Mlh1,Rec8,Terf2,Hspa2	0.683495	0.94731	0.332362	0.830246	18439	10	Actl7a,Kif6,Rec8,Mlh1	0.417315	0.822511	0.401604	1.03188	10623	10	Kif6,Rec8,Mlh1,Hspa2,Mlh3,Actl7a	0.676684	0.822511
GOCC_RUFFLE	0.862042	0.967	-0.177141	-0.837951	22069	157	Psd3,Pdpn,Acap2,Itgav,Pip5k1a,Them4,Arap3,Fam107a,Arhgap18,Sntg1,Spry2,Spata13,Eps8,Clcn3,Cyfip1,Trpm7,Mtmr9,Fgd4,Asap3,Cspg4,Lima1,Itgb1,Myh9l1,Eps8l1,Arhgef26,Tlr4,Cdk6,Tiam1,Akt2,Pdlim7,Fgd6,Myo10,Iqgap1,Spry4	0.989584	1	0.146576	0.714479	23751	157	Mefv,Plekha1,Arhgap45,Plek,Twf1,Arf4,Ppp1r9b,Wipf1,Inpp5k,Itgb1bp1,Gsn,S100b,Als2,Mtmr6,Amot,Rac1,Aif1l,Rock1,Cobl,Fgr,Kif18a,C2cd5,Myo1c,Myo6,Itgb1,Tirap,Rasa1,Bcar1,Frmd4b,Psd2,Myadm,Clcn3,Rasgrp2,Appl2,Cfl1,Fgd5,Capg,Adam17,Appl1,Dnm2,Nf2,Clasp2	0.0272616	0.2356	-0.271955	-1.32136	489	157	Clcn3,C2cd5,Plekho1,Atp6v1b2,Als2,Cyfip1,Eps8,Mkln1,Cyth3,Rab22a,Sntg1,Myo1c,Arap3,Apc,Coro1c,Spata13,Fgd6,Bmx,Cdkl5,Itgb3,Ptprj,Fgd4,Myo5a,Layn,Clasp2,Arhgef4,Sh2d3c,Pak1,Amot,Cspg4,Psd3,Ksr1,Acap2	0.400492	0.811976	-0.211108	-1.01989	10085	157	Pip5k1c,Sntg1,Eps8,Myadm,Nme1,Inpp5j,Cspg4,Fam107a,Fgd6,Carmil2,Pde4a,Ptprj,Dbnl,Arfip2,Atp6v1b2,Layn,Acap2,Pak1,Myo5a,Itgb3,Pacsin1,Abca7,Coro1c,Psd3,Plekho1,Bmx,Cyth3,Arhgef4,Sh2d3c,Ksr1	0.967	0.2356
GOCC_PHOTORECEPTOR_OUTER_SEGMENT	0.181858	0.553868	-0.292217	-1.18251	4608	63	Atp1a4,Gnb1,Bbs7,Nxnl1,Mak,Grk4,Rp1,Mertk,Iqcb1,Cngb1,Pde6h,Ift140,Vcan,Prom1,Pcdh15,Myo7a,Rpgr,Crb1,Abca4,Arr3	0.107846	0.571061	-0.308251	-1.27195	2777	63	Cfap410,Gnaq,Guca1b,Gna11,Ift140,Pcdh15,Mertk,Cngb1,Opn3,Myo7a,Grk1,Gucy2d,Atp8a2,Gnb1,Rp1l1,Pde6h,Abca4,Crb1,Arr3	0.07086	0.398489	-0.318578	-1.32226	1441	63	Opn4,Pcdh15,Gnaq,Dhrs3,Arr3,Shank2,Map1b,Cdhr1,Myrip,Atp8a2,Mertk	0.0424138	0.304474	-0.338183	-1.39751	1054	63	Pcdh15,Gnb1,Opn3,Cngb1,Opn4,Arr3,Grk1,Cacna1f,Gnaq,Gucy2d,Dhrs3,Cib2,Cdhr1,Myrip,Shank2,Map1b,Mertk,Atp8a2	0.553868	0.304474
GOCC_IMMUNOLOGICAL_SYNAPSE	0.939123	0.992379	-0.191062	-0.676362	23648	34	Havcr2,Lgals3,Ptprj,Ezr,Alcam,Lat,Scrib,Cd3e,Vav3,Zap70,Icam1,Myh9l1,Rhoh	0.816522	1	-0.217244	-0.780473	20844	34	Scrib,Zap70,Lat,Cd6,Lgals3,Rhoh,Myh9l1,Cd28,Cd3e,Lck,Icam1,Stoml2	0.223173	0.66051	0.340522	1.17665	6386	34	RT1-Da,Cd3e,Rhoh,Stoml2,Lgals3,Nptn,Atp2b1,Vav3,Cd6,Cd81,Zap70,Socs6,Scrib,Ezr	0.437468	0.833298	0.279691	1.0093	10986	34	RT1-Da,Vav3,Rhoh,Socs6,Cd3e,Nptn,Cd81,Lgals3,Dlg1,Atp2b1,Zap70,Bcl10,Snx27	0.992379	0.66051
GOCC_PHAGOCYTIC_CUP	0.838163	0.958833	-0.232349	-0.746973	21171	23	Bin2,Megf10,Myo1g,Arhgap12,Tlr4,Ticam2	0.903733	1	-0.210061	-0.686152	23093	23	Pip5k1c,Rack1,Trip10,Bin2,Abca7,Cdc42se2,Syt11,Megf10,Rab31,Arhgap25,Ticam2	0.917586	1	-0.20508	-0.675334	20129	23	Coro1a,Trip10,Arhgap12,Mcoln1,Pear1,Abca7,Rab31	0.739957	0.966722	-0.248852	-0.814629	18179	23	Dnm2,Cdc42se2,Pear1,Rack1,Syt11,Arhgap25,Trip10,Coro1a,Pip5k1c,Mcoln1,Rab31,Abca7	0.958833	0.966722
GOCC_PHOTORECEPTOR_INNER_SEGMENT	0.74226	0.927096	0.226059	0.840868	18436	41	Pcare,Inha,Reep6,Asrgl1,Slc24a2,Gnat2,Bsg,Gnat1,Pdc,Cib2,Rdh12,Pdzd7,Nos1,Whrn,Cep250,Dram2	0.737921	1	-0.2233	-0.838108	18830	41	Guca1b,Adgrv1,Nos1,Atp1a1,Myo7a,Crocc,Gnb1,Crb1,Arr3	0.131328	0.53073	0.352159	1.2678	3789	41	Rp1,Myo7a,Ush2a,Adgrv1,Mak,Guca1b,Rho,Fam161a,Reep6,Guk1,Slc24a2	0.716786	0.960546	-0.225797	-0.851216	17814	41	Gnb1,Slc2a1,Arr3,Whrn,Crocc,Nos1,Cib2,Atp1a3,Shank2	0.927096	0.53073
GOCC_ACROSOMAL_MEMBRANE	0.858572	0.965594	0.2368	0.715728	21283	18	Tmem190,Hyal3,Bsg,Izumo1	0.689623	0.992978	-0.274997	-0.839979	17583	18	Cfap65,Hyal3,Atp8b3,Pcsk4	0.705385	0.951434	0.281092	0.829226	19596	18	Cfap65,Zpbp,Tekt3,Eqtn	0.623979	0.924939	-0.288587	-0.884225	15347	18	Ccdc136,Pcsk4,Atp8b3,Hyal3	0.965594	0.924939
GOCC_PODOSOME	0.167993	0.533336	-0.384912	-1.24841	4220	24	Adam8,Actr2,Ptpn12,Svil,Tjp1,Lpxn,Bin2,Vcl,Arhgef5,Vcam1,Kif9,Hnrnpk,Afap1l1	0.907662	1	-0.208169	-0.687063	23148	24	Bin2,Src,Asap1,Arhgef5,Sh3pxd2a,Sh3gl1,Adam8,Wdr1,Afap1l1,Vcam1,Kif9	0.155076	0.571776	0.400229	1.27299	4374	24	Kif9,Gsn,Afap1l1,Fscn1,Arhgef5,Sh3pxd2a,Vcl,Hnrnpk,Sh3pxd2b,Ptpn12	0.300236	0.731777	0.33726	1.1148	7631	24	Gsn,Kif9,Vcl,Hnrnpk,Afap1l1,Ptpn12,Sh3pxd2b,Arhgef5,Actr2,Tjp1	0.533336	0.571776
GOCC_SEMAPHORIN_RECEPTOR_COMPLEX	0.599388	0.870999	-0.341508	-0.891641	15082	11	Plxnc1,Plxnb1,Nrp1,Plxnb2	0.572259	0.959531	-0.345653	-0.911882	14472	11	Plxna1,Nrp1,Plxnb1,Plxnb2	0.00195916	0.0478831	-0.727826	-1.938	44	11	Nrp2,Plxna1,Nrp1,Plxna2,Plxna3,Plxnc1,Plxna4	0.00660254	0.100166	-0.671736	-1.78059	161	11	Plxnb1,Nrp1,Plxnc1,Nrp2,Plxna1,Plxna3,Plxna4	0.870999	0.0478831
GOCC_MANCHETTE	0.0760134	0.361321	-0.541128	-1.45006	1908	12	Spef2,RGD1561916,Iqcg,Lrguk,Ppp1r42	0.318765	0.827013	-0.411063	-1.11539	8073	12	Spef2,Cep131,Iqcg,Ppp1r42,RGD1561916,Lrguk	0.0493341	0.32801	0.57682	1.51873	1340	12	Lrguk,Spef2,RGD1561916,Cep131,Iqcg,Rimbp3,Meig1	0.301663	0.733039	0.41789	1.13354	7673	12	Iqcg,Snapin,Spef2,RGD1561916,Lrguk,Ppp1r42,Cep131,Ccdc181	0.361321	0.32801
GOCC_PALMITOYLTRANSFERASE_COMPLEX	0.956994	0.997445	-0.226453	-0.573805	24032	10	Sptlc2	0.427606	0.893717	0.394975	1.01957	10501	10	Zdhhc9,Sptssa,Golga7	0.31999	0.75094	0.448992	1.12159	8632	10	Sptssb,Sptlc1,Ormdl2,Ormdl3	0.545958	0.89505	0.362162	0.930539	13898	10	Sptssa,Zdhhc9,Ormdl2,Golga7,Sptssb,Sptlc1	0.893717	0.75094
GOCC_COLLAGEN_TRIMER	0.0133002	0.140804	-0.382266	-1.54244	336	62	Col1a1,C1qtnf2,C1qtnf3,C1qtnf5,Gldn,Col27a1,Col4a2,Emilin1,Col11a1,Col4a1,Lum,Col16a1,Col4a3,Colec11,Scara3,Colec12,Col5a2	0.106457	0.569386	-0.310335	-1.27622	2736	62	Col4a2,Col6a6,Fcnb,Col28a1,Col18a1,Col27a1,C1qb,C1qtnf5,Emid1,Emilin1,C1qtnf3,Col11a1,Col16a1,Scara3,C1ql3,Gldn,C1qtnf2,Col5a2,Colec12,Colec11	0.442652	0.839269	-0.241983	-1.0017	9026	62	Msr1,Col26a1,Col2a1,Col16a1,Colec12,Colq,Dcn,Col24a1,Colec11,Col12a1,Lum,C1qtnf2,C1qtnf9,Col28a1,Col5a2,Col6a5,Gldn,Col4a3,Col5a1,Col27a1,Col19a1,C1qtnf1	0.749619	0.968593	-0.206324	-0.850628	18678	62	Col27a1,Col28a1,Col5a1,Col19a1,C1qtnf2,Colec11,Gldn,C1ql3,C1qtnf1	0.140804	0.839269
GOCC_FIBRILLAR_COLLAGEN_TRIMER	0.00365602	0.0630362	-0.700345	-1.82853	91	11	Col1a1,Col27a1,Col11a1,Lum,Col16a1,Col5a2	0.327864	0.830393	-0.42027	-1.10873	8291	11	Col27a1,Col11a1,Col16a1,Col5a2	0.0804998	0.423768	-0.543298	-1.44665	1848	11	Col2a1,Col16a1,Lum,Col5a2,Col5a1,Col27a1	0.943375	1	0.226279	0.598426	24023	11	Col11a1,Col3a1,Lum	0.0630362	0.423768
GOCC_BASEMENT_MEMBRANE	0.000632286	0.0183598	-0.417294	-1.75985	15	78	Frem2,Agrn,Ush2a,Tmeff1,Hmcn1,Smoc2,Serpinf1,Col4a2,Frem1,Lama2,Lamc3,Lama5,Ntn5,Tnc,Thbs4,Egflam,Erbin,Nid2,Timp1,Lama1,Efemp2,Lamb2,Col4a1,Itgb4,Col4a3,Loxl2,Lama4,Nid1	0.101682	0.56316	-0.294983	-1.26629	2616	78	Nid1,Frem3,Col4a3,Lamb1,Ntn1,Tgfbi,Hmcn1,Col4a2,Lama5,Lamc3,Frem2,Ntn5,Smoc2,Col28a1,Tnc,Lamb2,Col18a1,Ntn3,Ntn4,Lamc2,Agrn,Serpinf1,Thbs4,Frem1,Itgb4,Lama4,Loxl2,Timp1,Loxl1,Efemp2	0.202038	0.633065	-0.265179	-1.14608	4005	78	Egfl6,Frem3,Vwc2,Lama2,Lama4,Ntng1,Fras1,Col28a1,Ntn3,Lama1,Nid1,Ptn,Col4a3,Col5a1,Fn1,Fbn1,Megf9,Cask	0.808549	0.985448	-0.192724	-0.830062	20144	78	Frem3,Lad1,Rell2,Ntng1,Ntng2,Vwc2,Egfl6,Col28a1,Col5a1,Loxl1,Efemp2,Cask,Megf9,Fbn1,Lamc2,Ntn3	0.0183598	0.633065
GOCC_NUCLEAR_ENVELOPE	0.942285	0.993952	0.159862	0.848211	22644	383	Mapk3,Atp5mf,Dmpk,Calr,Prickle1,Rogdi,Ranbp1,Cenpv,Rnf43,Noc4l,Abcf1,Zbtb1,Smad1,Yeats4,Lrrc59,Kcnj11,Agpat3,Aqp1,Pgrmc2,Banf1,Alg14,Dctn5,RGD1311899,Ebp,Txnl4a,Vapa,Ran,Pom121,Dhcr7,Lmna,Dctn1,Nxf1,Mad2l1bp,Clmn,Aaas,Anxa11,Fzr1,Dnajb2,Klhdc2,Nupl2,Cuedc2,Mgst3,Smox,Bcl2l1,Calr3,Mad1l1,Mta1,Mrps14,Chmp2a,Chmp7,Nudt9,Cybb,Anxa4,Bnip3,Nup62,Nutf2,Epha3,Ccar1,Ptgds,Nxt2,Emd,Kcnh1,Bin1,Syne3	0.0046219	0.163807	0.24975	1.35675	107	383	Nxt2,Alg14,Cenpv,Ei24,Ddx19b,Zmpste24,Zbtb1,Sumo1,Mapk3,Yeats4,Epha3,Cybb,Cetn2,Arl6ip6,Ccar1,Slc52a3,Sephs1,Dmpk,Cept1,Otulinl,Atp5mf,Kpna4,Nutf2,Xpo1,Cbx3,Rtn4,Nudt1,Vapa,Ubxn4,Mad2l1,Vrk2,Cacybp,Pgrmc2,Hax1,Fancl,Cse1l,Sdcbp,Eif5a2,Tmem33,Ranbp1,Ahctf1,Calr3,Kpna1,Smad3,Abcf1,Dnajc1,Calr,Nup35,Clcc1,Tmem170a,Clmn,Rnf43,Mtmr6,Atf6,Ccnd1,Ccni,Eny2,Rogdi,Ipo7,Cbx5,Txnl4a,Ptgds,Matr3,Agpat5,Banf1,Emd,Rab40b,Hacd3,Nucb2,Dctn5,Kpnb1,Chmp2a,Cnep1r1,Nxf1,Nup58,Klhdc2,Nup43,Rb1cc1,Ebp,Myo1c,Myo6,Smad1,P2rx3,Akirin1,Mad2l1bp,Pum2,Kpna3,Pcm1,Syne3,Tmc8,Wtap,Tor1aip2,Dpy19l4,Lrrc59,Mrps14,Bche,Rnf6,Clgn,Mrpl19,Bnip3l,Mad1l1,Psen2,Dnajb2,Pcid2,Nemp2,Psen1,Qsox2,Txlng,Aaas,Ndc1,Pola1,Smox	0.444014	0.840281	-0.185446	-1.00266	6419	383	Nell1,Smad3,Rrp12,Bcl2l1,Nup155,Tor2a,Clmn,Myorg,Ackr2,Atf6,RGD1359108,Bnip2,Gchfr,Mad1l1,Tor3a,Gtpbp4,Xpo7,Adra1a,Adra1b,Alox5ap,Tent4a,Ranbp1,Xpo1,Nup214,Cybb,Myo1c,Slc52a3,Klhdc2,Myof,Kcnh1,Prkg2,Bnip1,Mlip,Scai,Noc4l,Nutf2,Cptp,Gnaq,Itsn1,Gle1,Egfr,Nup160,Nav3,Ipo9,Qrich2,Akap6,Mgst3,Pak1,Tnks,Tmc8,Ipo5,Nrxn1,Insr,Wdfy3,Scrn1,Gabrb1,Slc16a3	0.150342	0.560268	0.206195	1.11444	3672	383	Nxt2,Retsat,Arl6ip6,Zmpste24,Cetn2,Cbx3,Sumo1,Sephs1,Akirin1,Mrgprf,Rab40b,Pcid2,Qsox2,Sdcbp,Tmem170a,Vrk2,Mad2l1,Cept1,Ndc1,Ei24,Alg14,Rtn4,Dpy19l4,Bnip3l,Mtmr6,Nup35,Clcc1,Parp1,Ahctf1,Nr4a1,Parp11,Ddx19b,Mns1,P2rx3,Tor1aip2,Rnf6,Erbin,P2rx1,Otulinl,Tmem33,Ak9,Nup153,Nudt1,Bche,Mtdh,Ccni,Ccnd1,Spata46,Ccar1,Nup88,Rac2,Osbpl8,Nup37,Kpna4,Ranbp17,Lmntd1,Myo6,Pum2,Abl1,Dpy19l2,Mpl,Nucb2,Matr3,Plrg1,Trim27,Cnep1r1,Vapa,Dnajc1,Eif5a2,Itgb4,Kpna1,Spast,Ptger3,Mapk3,Nup98,Tra2b,Slc30a1,Il15ra,Plcb1,Tmem176b,Fancl,P2rx6,Hacd3,Nup93,Ptgds,Pcm1,Mx2,Ipo7,Eny2,Syne3,Cenpf,Nemp2,Xpo4,Parp16,Tmem120b,Tmx4,Dnajc2,Ltc4s,Prnp,Cacybp,Dnase1,Bicd2,Kpnb1,Txlng	0.163807	0.560268
GOCC_NUCLEAR_INNER_MEMBRANE	0.0130797	0.139698	-0.413026	-1.57266	329	47	Tmx4,Ern1,Dpy19l2,Nrm,Atp11b,Ptgs2,P2rx6,Fam169a,P2rx1,Unc50,Lemd3,Lmnb2,Majin,Sun1,Nemp1	0.638741	0.978393	-0.231625	-0.896816	16292	47	Unc50,Dpy19l2,Lemd3,Ern1,Sun1,Nrm,P2rx6,Nemp1,Majin,Tmem201,Fam169a,Lmnb2	0.710339	0.951924	0.230726	0.855939	20748	47	Dpy19l2,Sun2,P2rx6,Arl6ip6,P2rx5,Itpr1,P2rx3,Tmem201,Cbx3,Tmem120b,Psen2,P2rx4,Tm7sf2,P2rx1,Mfsd10,Matr3,Smad1,Dpy19l4	0.0535658	0.336664	0.358113	1.39627	1351	47	Arl6ip6,Zmpste24,Cbx3,Dpy19l4,P2rx3,P2rx1,Dpy19l2,Matr3,Tra2b,P2rx6,Nemp2,Tmem120b,Tmx4,Ptgs2,Lrpprc,Sun2,Psen2,Dpy19l3,P2rx5,Itpr1,Atp11b	0.139698	0.336664
GOCC_NUCLEAR_OUTER_MEMBRANE	0.331278	0.705925	0.35747	1.09642	8218	19	Dmpk,Dhcr7,Clmn,Nutf2,Emd,Syne3,Bok,Sigmar1	0.620823	0.973454	0.284879	0.887641	15234	19	Dmpk,Nutf2,Clmn,Emd,Syne3,Psen1	0.46984	0.853871	-0.316682	-0.987827	10374	19	Emd,Gucy2d,Clmn,Nutf2,Cptp,Nav3	0.494269	0.867506	-0.311553	-0.969028	12159	19	Sigmar1,Gucy2d,Cptp,Nav3	0.705925	0.853871
GOCC_NUCLEAR_PORE	0.38781	0.750948	-0.255116	-1.03563	9823	64	Xpo4,Ranbp3,Nup85,Nup205,Nup188,Mcm3ap,Nup153,Ranbp17,Nup155,Parp11,Nup210,Nup160,Tnks,Nup98	0.0104364	0.2313	0.375422	1.56631	252	64	Nxt2,Ddx19b,Sumo1,Cetn2,Nutf2,Mad2l1,Eif5a2,Ranbp1,Ahctf1,Kpna1,Nup35,Eny2,Ipo7,Kpnb1,Nxf1,Nup58,Nup43,Myo1c,Kpna3,Mad1l1,Pcid2,Aaas,Ndc1,Xpo7,Nupl2,Mvp,Nup153,Ran	0.60001	0.913878	-0.222968	-0.927161	12139	64	Nxf1,Nup155,Mad1l1,Xpo7,Ranbp1,Nup214,Myo1c,Nutf2,Gle1,Nup160,Tnks,Ipo5	0.0232789	0.222157	0.352956	1.46539	584	64	Nxt2,Cetn2,Sumo1,Pcid2,Mad2l1,Ndc1,Nup35,Ahctf1,Parp11,Ddx19b,Nup153,Nup88,Nup37,Ranbp17,Eif5a2,Kpna1,Nup98,Nup93,Ipo7,Eny2,Xpo4,Bicd2,Kpnb1	0.2313	0.222157
GOCC_REPLICATION_FORK	0.174478	0.543297	-0.300735	-1.19828	4418	58	Pold1,Plrg1,Rpa3,Zranb3,Mcm10,Ercc5,Polh,Pcna,Blm,Xrcc2,Smarcad1,Timeless,Pold4,Rpa2,Mcm3,Hmces,Tonsl,Mms22l,Rpa1,Tp53bp1,Primpol,Uhrf1	0.84571	1	-0.194256	-0.787689	21672	58	Pold4,Primpol,Ercc5,Timeless,Mcm10,Mms22l,Smarcal1,Pold1,Zranb3,Xrcc3,Mcm3,Prpf19,Tonsl,Tp53bp1,Xrcc2,Hmces,Uhrf1	0.902039	1	0.192462	0.744499	26629	58	Prim2,Rpa3,Smarcal1,Pola2,Tex264,Rfc3,Tp53,Etaa1,Radx,Donson,Plrg1,Mms22l,Pold3,Pold1,Wrn	0.737204	0.966722	0.210685	0.857255	18522	58	Prim2,Etaa1,Smarcad1,Rad51c,Wrn,Pold3,Rpa3,Rfc3,Plrg1,Polh,Smarca5,Rpa1,Rfc2,Rfc5,Mms22l,Helb,Tp53,Rpa2,Pola1,Rad18,Rfc1,Rad51d,Radx,Smarcal1,Pcna	0.543297	0.966722
GOCC_DNA_REPLICATION_FACTOR_A_COMPLEX	0.389066	0.752089	-0.39304	-1.05323	9770	12	Smarcal1,Plrg1,Rpa3,Ercc5,Rpa2,Tonsl,Rpa1	0.78116	1	-0.280368	-0.760759	19785	12	Ercc5,Smarcal1,Prpf19,Tonsl	0.811898	0.981289	0.280299	0.738009	22068	12	Rpa3,Smarcal1,Plrg1	0.842054	0.991317	0.262605	0.712326	21420	12	Rpa3,Plrg1,Rpa1,Helb,Rpa2,Smarcal1	0.752089	0.981289
GOCC_RNA_POLYMERASE_III_COMPLEX	0.375206	0.740565	0.370425	1.063	9318	15	Polr3c,Polr3k,Polr2e,Crcp,Polr3gl,Polr3d,Polr2f,Polr2k,Polr3b	0.115661	0.583482	0.464878	1.35619	2846	15	Polr3g,Polr3k,Polr3f,Polr2k,Polr2e,Polr3h,Polr3c,Polr3a,Crcp,Polr3b	0.0730404	0.403416	0.51403	1.44145	2009	15	Polr2f,Polr3g,Polr3gl,Polr3e,Polr3h,Crcp,Polr3k	0.0674958	0.377767	0.503372	1.46061	1714	15	Polr3g,Polr3f,Polr3k,Polr2f,Polr3h	0.583482	0.377767
GOCC_TRANSCRIPTION_REGULATOR_COMPLEX	0.0136981	0.143405	-0.255318	-1.31826	354	313	Tcf15,Gemin5,Nr1h3,Sox9,Xrcc6,Sox2,Pou3f2,Rbm14,Hdac3,Taf1a,Taf2,E2f3,Sin3a,Brf1,Taf11,Med23,Naa16,Six5,Kdm1a,Gtf2h4,Klf5,N4bp2l2,Gata2,Rela,Aatf,Gli3,Tle1,Gtf3c4,Ctbp2,Ctbp1,Mta2,Sox8,Pmf1,Six3,Rbl1,Creb1,Taf6l,Ascc3,Sp1,Smad5,Tcf3,Arnt,Arnt2,Scx,Zfp541,Wwtr1,Tead1,Tle6,Nfatc4,Tfdp2,Limd1,Lhx3,Barx2,Ascl1,Sox18,Rest,Tead2,Prdm16,Rbbp7,Rfxank,Smad6,Ascc2,Nfatc1,Gtf2b,Klf4,Prdm10,Rel,Insm2,Lmo2,Gtf2h2,Etv3,Tead4,Adnp,Junb,Foxf1,Sox17,Pknox1,Riox2,Nr6a1,Lin52,Nr4a1,Alx4,Fos	0.237299	0.752224	-0.205176	-1.08109	6300	313	Hdac3,Ascc3,Tead1,Creb1,Atf4,Lhx1,Pou2f1,Satb2,Six3,Med26,Tead2,Six5,Arntl,Limd1,Foxf1,Pbx1,Mms19,Rela,Chd5,Mafb,Gemin5,Nr5a1,Taf11,Ctbp1,Usf1,Tcf15,Sox18,Smad6,Relb,Tle3,Prdm16,Sox17,Nfatc2,Gata2,Rel,Ivns1abp,Arnt2,Hdac4,Tle6,Ascl1,Junb,Gtf3c2,Tada3,Insm2,Nfatc1,Scx,Ascc2,Tcf3,Brf1,Aatf,Alx4,Wwtr1,Zfp541,Tead4,Gli3,Nr4a1,Jazf1,Lmo2,Lin37,Nr6a1,Rfxank,Fos,Pknox1,Barx2,Lin52	0.284138	0.722439	0.215189	1.06654	9835	313	Ivns1abp,Lmo2,Six3,Rxrg,Nr1h3,Smad7,Klf4,Nfyb,Chd4,Junb,Nr4a1,Snf8,Rarg,Parp1,Dach1,Ajuba,Gtf3c6,Med26,Lef1,Rcor1,Nfatc4,Pknox1,Pou3f1,Arntl,E2f4,Rxrb,Ing2,Mbd3,Atf5,Zbtb7a,E2f2,Tead4,Fos,Akirin2,Cdk7,Tle4,E2f8,Myod1,Jund,Tfdp1,Zfpm1,Etv3,Usf1,Med6,Crem,E2f5,Pmf1,Gtf2e1,Relb,Med31,Tp53,Trim28,Ski,Rfxank,Sox2,E2f7,Rbbp4,Tada3,Insm2,Hdgf,Nfyc,Rb1,Med7,Tbl1xr1,Cbx3,Cebpa,Trip4,Bcl9,Gtf2h4	0.465515	0.848979	0.188064	0.994899	11372	313	Klf4,Trip4,Akirin2,Gtf3c6,Cbx3,Gtf2a2,Rb1,Tcea1,Ajuba,Taf5,Rcor1,Tbl1xr1,Mxi1,Snf8,Naa15,Etv3,Nr1h3,Six3,Pou3f1,Parp1,Sin3a,Nfyb,Nr4a1,Sp1,Rbbp7,Cdk7,Junb,Smad7,Lmo2,Dach1,Hif1a,Atf1,Lhx3,Med6,Arid4a,Tle1,Ccnd1,Sp3,Lef1,Taf1a,Riox2,Nfatc4,Clock,Mier1,Tfdp1,Tbpl1,Ivns1abp,Nfatc3,Ccnh,Chd4,Sox2,Rbbp4,Taf9b,N4bp2l2,Snapc3,Hnrnpu,Myod1,E2f2,Gtf2h5,Pmf1,Hdac2,Sub1,Taf7,Rbl2,Tle4,Kdm1a,Gtf2e1,Rbbp8,Nfya,E2f8,E2f5,Med7,Nono,Rxrg,Tead4,Gtf2e2,Gtf2h2,Rbpj,Med26,Tal1,Sox8,Zbtb7a,Hey2,Adnp,Mta2,Sox9,Mbd3,Taf2,Zfhx3,Smad5,Gtf2f2,Nfat5,Rest,Ski,Hdac1,Foxf1,Taf1b,Arntl,Crem,Fos,Med17,Pou2af1,Tp53	0.143405	0.722439
GOCC_TRANSCRIPTION_FACTOR_TFIID_COMPLEX	0.414586	0.767285	0.300031	1.02658	10260	29	Ercc2,Taf8,Taf12,Gtf2f1,Taf9	0.0695435	0.485543	0.403979	1.40628	1696	29	Taf8,Tcea1,Taf12,Taf5,Taf9b,Gtf2a2,Gtf2e2,Taf7,Ercc2,Gtf2a1,Gtf2f1,Gtf2h5	0.99415	1	-0.150498	-0.525746	21583	29	Taf12,Taf7l,Taf2,Taf1,Taf11,Gtf2h3,Taf8,Gtf2a1,Gtf2b	0.321009	0.750219	0.3138	1.08982	8143	29	Gtf2a2,Tcea1,Taf5,Taf9b,Gtf2h5,Taf7,Gtf2e1,Gtf2e2,Gtf2h2,Taf2,Tp53	0.485543	0.750219
GOCC_ADA2_GCN5_ADA3_TRANSCRIPTION_ACTIVATOR_COMPLEX	0.891981	0.978606	-0.24402	-0.670851	22534	13	Sgf29,Kat14,Zzz3	0.680074	0.991151	-0.300606	-0.834987	17228	13	Kat14,Hcfc1,Tada3	0.736849	0.961397	-0.285736	-0.799556	16738	13	Zzz3,Hcfc1,Kat14	0.842523	0.991383	-0.256533	-0.716285	20811	13	Kat14,Hcfc1	0.978606	0.961397
GOCC_TRANSCRIPTION_FACTOR_TFIIH_HOLO_COMPLEX	0.850592	0.962529	0.268293	0.701244	21126	11	Ercc2,Mnat1,Gtf2h1,Gtf2h3,Ercc3	0.488892	0.921478	0.363394	0.967618	12080	11	Gtf2h1,Mnat1,Ccnh,Ercc2,Gtf2h5	0.976695	1	0.207188	0.531135	26402	11	Cdk7,Gtf2h4,Gtf2h5,Ercc3,Ccnh,Mnat1	0.831854	0.991172	0.271662	0.718446	21183	11	Cdk7,Ccnh,Gtf2h5,Gtf2h2,Gtf2h1,Mnat1,Gtf2h4	0.921478	0.991172
GOCC_ANAPHASE_PROMOTING_COMPLEX	0.142585	0.494577	-0.426881	-1.30223	3591	19	Anapc1,Anapc10,Cdc20,Cdc16,Cul7	0.498429	0.927016	-0.312674	-0.968316	12690	19	Cdc23,Anapc2,Fzr1,Cdc20,Anapc10,Cdc16,Cul7	0.965867	1	0.194561	0.582457	26966	19	Anapc11,Anapc16,Ube2c,Anapc13,Cdc20,Cdc26	0.710918	0.959075	-0.267186	-0.831034	17489	19	Cdc16,Cul7,Anapc2,Cdc23,Fzr1	0.494577	0.959075
GOCC_SPLICEOSOMAL_COMPLEX	0.166872	0.531604	0.2382	1.14214	4070	164	Lsm4,Snrnp35,LOC100359574,Ppp1r8,Phf5a,Prpf31,Ppih,Raly,Lsm2,Lsm3,Txnl4a,Cwc15,Lsm7,Zcrb1,Ddx23,Rbm8a,Rbm17,Snw1,Sf3b6,Rbm22,Zmat5,Zmat2,Syf2,Lsm8,Ess2,Rbmxl1b,Sf3b5,Hnrnpc,Rbmx2,Tfip11,Tra2a,Lsm5,Sugp1,Hnrnpm,LOC685273,Pabpc1,Srek1,Txnl4b,Magoh,Zrsr2,Snrpb2,Ik,Cwc25,Snrnp70,Dhx32,Prpf18,Prkrip1,Ncl,Wdr83,Ccdc130,Ccdc12,Magohb	0.000208925	0.0217968	0.347963	1.70669	4	164	Rbmxl1b,Lsm3,Lsm5,Magoh,Prpf18,Phf5a,Tra2a,Cwf19l2,Zmat5,LOC100359574,Prpf31,Khdc4,Dhx15,Syf2,Lsm8,Rbm41,Snrpb2,Snw1,Ppp1r8,Sf3b6,Hnrnpm,Ppih,Srsf1,Zcrb1,Hnrnpu,Hnrnpa1,Ddx5,Rbmx2,Bud31,Cdc40,Pabpc1,Zmat2,Lsm4,Txnl4a,Prpf38a,Api5,Prpf4b,Cwf19l1,Snrnp25,Cwc22,Crnkl1,Pnn,Rnpc3,Rheb,Cwc25,Gcfc2,Snrpd3,Rbm8a,Prpf38b,Ik,Luc7l2,Htatsf1,Smu1,Hnrnpc,Prpf39,Ccdc12,Lsm2,Sf3a1,Ppwd1,Bcas2,Cwc15,Ppil3,Snu13,Magohb,Hnrnph3,Ncl,Snrpa1,Srek1,Slu7	0.222579	0.659859	0.243648	1.11747	7140	164	Ivns1abp,Zmat5,Gcfc2,Lsm4,Dhx32,Lgals3,Snrnp35,U2af2,Hnrnpr,Dhx38,Xab2,Lsm2,Cwc25,Prkrip1,Lsm3,Snrpn,Sf3b3,Zfp830,Dhx8,Txnl4b,Ppp1r8,Phf5a,Prpf4,Ddx23,Tfip11,Cactin,Cirbp,Raly	0.0010099	0.0258213	0.322523	1.57451	24	164	Zmat5,Gcfc2,Lsm3,Api5,Cdc40,Srsf1,Aqr,Khdc4,Tra2a,Prpf38a,Cwf19l2,Phf5a,Cwc25,Crnkl1,Magoh,Rbm41,Ppil3,Hnrnpk,Rnpc3,Zfp830,Cwc27,Lsm5,Plrg1,Dhx15,Cwc22,Ivns1abp,Syf2,Tra2b,Hnrnpu,Prpf4b,Sf3b3,Hnrnpa1,Lgals3,Sf3a1,Hnrnpr,Ptbp2,U2af2,Lsm4,Hnrnpm,Prpf39,Snrnp40,Cwf19l1,Ddx5,Snrpn,Xab2,Smu1,Ppp1r8,Prpf40a,Snrnp25,Snrpb2,Dhx32,Snw1,Pnn,Lsm2,Gpkow,Prpf18,Alyref,Prpf38b,Ppwd1,Rbm5,Mtrex,Rbmx2,Rbmx,Snrpd3,LOC500684,Gemin2,Zmat2,Bud31,LOC100359574,Cactin	0.0217968	0.0258213
GOCC_U5_SNRNP	0.310263	0.689963	0.389383	1.1174	7705	15	Txnl4a,Ddx23,Txnl4b,Prpf18,Snrpn,Snrpd1,Snrpd3	0.947227	1	0.207243	0.604593	23315	15	Prpf18,Txnl4a,Snrpd3	0.92507	1	0.22646	0.635043	25456	15	Snrpn,Txnl4b,Ddx23,Snrnp40,Snrpb	0.341479	0.766537	-0.37377	-1.0866	8397	15	Prpf8,Snrpd1	0.689963	0.766537
GOCC_U2_TYPE_SPLICEOSOMAL_COMPLEX	0.0275837	0.215791	0.329563	1.41548	678	83	Lsm4,LOC100359574,Phf5a,Prpf31,Lsm2,Lsm3,Txnl4a,Cwc15,Lsm7,Rbm8a,Snw1,Sf3b6,Rbm22,Zmat2,Syf2,Lsm8,Sf3b5,Rbmx2,Tfip11,Lsm5,LOC685273,Snrpb2,Ik,Cwc25,Snrnp70,Prpf18,Ccdc130,Ccdc12,Magohb,Snrpn,Snrpd1,Htatsf1,Prpf4,Snrpd3	0.000826617	0.0589485	0.397066	1.74032	19	83	Lsm3,Lsm5,Prpf18,Phf5a,LOC100359574,Prpf31,Dhx15,Syf2,Lsm8,Snrpb2,Snw1,Sf3b6,Rbmx2,Bud31,Cdc40,Zmat2,Lsm4,Txnl4a,Prpf38a,Cwc22,Crnkl1,Cwc25,Gcfc2,Snrpd3,Rbm8a,Ik,Luc7l2,Htatsf1,Smu1,Prpf39,Ccdc12,Lsm2,Sf3a1,Bcas2,Cwc15,Snu13,Magohb,Snrpa1,Prpf40a,Casc3,Cwc27,LOC500684	0.545867	0.888729	0.230798	0.954603	16607	83	Gcfc2,Lsm4,U2af2,Xab2,Lsm2,Cwc25,Lsm3,Snrpn,Sf3b3,Dhx8,Phf5a,Prpf4,Tfip11,Cwc27,Plrg1,Prpf38a,Snrnp40,Sf3a1,Eif4a3	0.0921068	0.448491	0.289815	1.26637	2306	83	Gcfc2,Lsm3,Cdc40,Aqr,Prpf38a,Phf5a,Cwc25,Crnkl1,Cwc27,Lsm5,Plrg1,Dhx15,Cwc22,Syf2,Sf3b3,Sf3a1,U2af2,Lsm4,Prpf39,Snrnp40,Snrpn,Xab2,Smu1,Prpf40a,Snrpb2,Snw1,Lsm2,Prpf18,Rbmx2,Snrpd3,LOC500684,Zmat2,Bud31,LOC100359574	0.0589485	0.448491
GOCC_U1_SNRNP	0.201259	0.579616	0.420663	1.22899	4985	16	LOC685273,Snrpb2,Snrnp70,Snrpn,Snrpd1,Snrpd3,Snrpf	0.945306	1	0.205291	0.610209	23211	16	Snrpb2,Snrpd3,Luc7l2,Prpf39,Prpf40a,Luc7l3,Snrnp70,Snrpd2,Snrpn	0.95275	1	-0.202477	-0.603184	21292	16	Snrpd2,Luc7l2,Snrnp70,Snrpf,Luc7l,Prpf40b,Snrpd1	0.638089	0.929556	-0.294745	-0.873277	15703	16	Prpf40b,Snrpd1	0.579616	0.929556
GOCC_U2_SNRNP	0.329315	0.705001	0.370243	1.10159	8168	17	Phf5a,Sf3b6,Sf3b5,Rbmx2,Snrpb2,Snrpn,Snrpd1,Htatsf1,Snrpd3	0.109995	0.573585	0.450102	1.36104	2704	17	Phf5a,Snrpb2,Sf3b6,Rbmx2,Snrpd3,Htatsf1,Sf3a1,Snrpa1	0.79204	0.978166	0.264338	0.767523	21948	17	Snrpn,Sf3b3,Phf5a,Sf3a1,Snrpb,Sf3b5,Snrpd3,Sf3b2	0.471494	0.853363	0.327262	0.985097	11966	17	Phf5a,Sf3b3,Sf3a1,Snrpn,Snrpb2,Rbmx2,Snrpd3,Sf3b1,Sf3b6,Snrpa1	0.573585	0.853363
GOCC_U12_TYPE_SPLICEOSOMAL_COMPLEX	0.250402	0.634001	0.355106	1.1609	6228	24	Snrnp35,Phf5a,Lsm7,Zcrb1,Sf3b6,Zmat5,Sf3b5,Zrsr2,Snrpd1,Snrpd3,Snrnp25,Snrpf	0.0157972	0.276604	0.495428	1.64577	386	24	Phf5a,Zmat5,Dhx15,Rbm41,Sf3b6,Zcrb1,Snrnp25,Rnpc3,Snrpd3	0.667376	0.942362	0.271167	0.862484	18827	24	Zmat5,Snrnp35,Sf3b3,Phf5a	0.629898	0.926864	0.268657	0.888036	16011	24	Zmat5,Phf5a,Rbm41,Rnpc3,Dhx15,Sf3b3	0.276604	0.926864
GOCC_TELOMERASE_HOLOENZYME_COMPLEX	0.984439	1	0.176831	0.526126	24419	17	Dkc1,Hnrnpc,Ptges3,Snrpd3,Smg7,Wrap53,Lsm11	0.730382	1	-0.270346	-0.812038	18558	17	Lsm11,Smg5,Tert	0.831225	0.988444	-0.244761	-0.741372	18527	17	Nat10,Gnl3l	0.554161	0.897452	-0.308357	-0.92972	13643	17	Nat10,Lsm11	1	0.897452
GOCC_PERICENTRIC_HETEROCHROMATIN	0.318516	0.697079	-0.404539	-1.11214	8046	13	Cenpa,Ncapd3	0.292525	0.80749	0.406448	1.13794	7215	13	Cbx1,Cbx3,Cenpc,Cbx5,Atrx,Esco2	0.890819	0.999766	0.248165	0.669049	24305	13	Esco2,Cenpc,Cbx3	0.0911858	0.446474	0.507878	1.41166	2306	13	Cenpc,Esco2,Cbx3,Atrx,Cbx1,Uhrf2	0.697079	0.446474
GOCC_NUCLEOLUS	0.972343	0.999449	0.153635	0.86553	22781	782	Wdr36,Nol7,Rps10,Mrps15,Cebpa,Nsun2,Rpl35,LOC100362830,Edf1,Rps11,Fgf1,Snrnp35,LOC100359574,Rpl13a,Fam32a,Noc4l,Wdr12,Ngdn,Rexo2,Rps27a,Rgs12,Nsa2,Pop5,Mphosph6,Hus1,Cdkn2aipnl,Rexo4,Adad1,Adarb1,Rpl5,Fbl,Mak16,Abhd14b,Ddx54,Grb2,Ypel4,Bckdhb,Rpl23,C1qbp,Mrps31,Arntl2,Ino80e,Rpl11,Nop14,Zeb2,Pop7,Exosc9,Polr1e,Cstb,Hdhd3,Ran,Rpp21,Spats2l,Specc1,Mrpl40,Myg1,Tsr1,Gon7,Mrpl23,Nop16,Upf3a,Nol12,Arid5a,Ddx23,Pin4,Mad2l1bp,Rerg,Rpp38,Zcchc9,Ddx52,Pa2g4,Timm44,Arl2,Spc24,Dclre1a,Ints4,Cox10,Enc1,Pes1,Letmd1,Nol10,Sirt2,Ccdc137,Terf1,Smarca4,Bcl6,Kat5,Rpp30,Polr3k,Pym1,Parp2,Sap30l,Cc2d1a,Homez,Hspb6,Polr2e,Plscr1,Uchl5,Lipa,Eif6,Utp14a,Grwd1,Rbm4,Sdha,Slbp,Twist2,Zfp354a,Ddx55,Daxx,Jmjd6,Drosha,Kctd1,Map1s,Ddrgk1,Thap1,Doc2a,Rsl24d1,Npm1,Cbfa2t3,Ilf3,Rpp25,Chd3,P3h4,Utp6,Cln6,Dkc1,Dnajc21,Rrp1	0.0174819	0.286397	0.208785	1.2068	395	782	Wdr36,Nol7,Ints4,Rsl24d1,Mak16,Pin4,Vmp1,Gon7,Rps11,Tcea1,Top1,Sumo1,Rpl35,Bckdhb,Mphosph6,Gzf1,Hus1,Zfp354a,Nsun2,Tra2a,Nsa2,Ddx47,Smc2,Brix1,Helb,Mxi1,Rexo2,Specc1,Rpl23,Twf1,Pop5,Eri1,Terf1,LOC100359574,Rsad2,Slbp,Parp2,Nol12,Uchl5,Ddx52,Dhx15,Scaf11,Utp11,Xpo1,Cipc,Rpp14,Tex10,Nol10,Sirt2,Rps10,Zeb2,Nifk,Zfp91,Polr3k,Rbm4,Fbl,Zcchc9,Cebpa,Mrps15,Esf1,Srpk2,Ngdn,Tgs1,LOC100362830,Rbl2,Rps27a,Snrpb2,Wrn,Klk6,Atxn3,Rfc1,Dnttip2,Tsr1,Wee1,Exosc9,Hnrnpm,Ddx55,Dnajb9,Rpf2,Bmt2,Rbm34,Spats2l,Ppm1b,Uso1,Adad1,Dclre1a,Ddx5,Taf1b,Sdhaf2,Atm,Dimt1,Exosc8,Klhl7,Morf4l2,Pnma1,Utp14a,Fbxo11,Jak2,Tut4,Wdr12,Ippk,Ublcp1,Cmpk1,Zfp106,Cbx5,Nsd2,Rerg,Rpl13a,Abhd14b,Ppp1cb,Slc30a5,Snapc5,Gtpbp10,Npm1,Pycard,Rrn3,Sub1,Suz12,Dnajc21,Nop14,Rpl11,Rpp30,Las1l,Snapc3,Ldb2,Cstb,Jmjd6,Utp6,Ddx50,Mob1a,Mrps31,Mphosph10,Mphosph8,Mrps27,Narf,Arhgap32,Ptpn6,Zfp593,Malt1,Cenph,Krr1,Rpp21,Rexo4,Myo1c,Polr2k,Rad17,Rpp38,Sdha,Arfgef1,Mrpl23,Pdha1,Rbbp5,Top2b,Mad2l1bp,Nono,Orc4,Stox1,Ola1,Rpl7,Gcfc2,Kdm7a,Drosha,Noc3l,Anapc11,Ell3,Mysm1,Rps6ka3,Wdr75,Adarb1,Cdkn2aipnl,Per2,Spc24,Tp53tg5,Edf1,Fmr1,Pnma2,Pspc1,Rps6ka6,Trmt10a,Zfp202,Gnl3,Mtx2,Fgf13,Rpl13,Plscr1,Ube2n,Apex2,Pa2g4,Polr1e,Arl2,Rpf1,Rpp40,Rrp1,Nbn,Zfx,Arl4a,Rpl5,Hdhd3,Surf6,Eif3a,Pafah1b2,Pola1,Cox7a2l,Hspb6,Trerf1,Xrcc5,Apex1,Camk4,Nhej1,Vrk1,Med1,Setx,Twist2,Herc4,Zfp207,Ilf3,Mrps9,Capg,Polr2e,Tent4a,Gtf2h5,Utp20,Bcas2,Nup153,Pes1,Srp19,Ccdc137,Eif6,Nop16,Ran,Rpl26,Cbfa2t3,Exosc3,Fam32a,Mbip,Nf2,Parp1,Snu13,Upf3a,Cln6,Imp4,L3mbtl3,Tsg101,Phf2,Rpl18,Zcchc17,Zfp161,Cox10,Ddx54,Dph6,LOC100909750,Ncl,Sin3a,Smarca5,Urb2	0.995078	1	0.151077	0.806607	39017	782	Fblim1,Capg,Rpp14,Pin4,Smad7,Arl4d,Tmem179b,Mycn,Parp3,Sirt7,Gcfc2,Apex2,Mdm2,Rgs22,Snrnp35,Krt18,Ubtf,Thap1,Exosc3,Klk6,Polr2f,Rgs2,Scd,Tut1,Stag3,Parp1,Pim1,Ppp1ca,Mtdh,Rps9,Srp19,Rpl13,Ddx28,Mrps9,Rrs1,Rps10,Rdm1,Ddx18,Fam32a,Trim41,Dnttip1,Utp25,Jmjd6,Lrrc34,Nol7,Prkrip1,Mphosph8,Wdr33,Osbp,Pml,Rasl11a,Pop4,Zfp593,Itgb4,Map1s,Sp140,Nhej1,Rtl8a,Zfp354a,Xpc,Bop1,Srsf9,Cdk7,Trim27,Nek11,Hjurp,Mdfic,Sf3b3,Timm13,Pycard,Tdp2,E2f8,Gon7,Eef1d,Nsun2,Fxr1,Nsd2,Pop7,Utp14a,Cdk5rap3,Ddx23,Etv6,Utp23,Abl1,Spc24,Akna,Dkc1,Atf3,Tspyl1,Vrk1,E2f5,Polr1a,Rae1,S100a13,Tfip11,Txn2,Thumpd3,Ddx6,Cbfa2t3,Ippk,N4bp1,Anapc11,Arl6ip4,Tsen34,Rnf20,Rsl24d1,Tsen54,Tp53,Cenpw,Plk5,Nle1,Ctcf,Fgf1,LOC100910807,Rerg,Rrp7a,Kif20b,Traf7,Cdca7l,LOC102555183,Fam207a,Itpr1,Snx15,Ints4,Tmub1,Arl2,Ddx52,Dnajc2,Pnma1,Ptpn13,Ddx21,Eme1,Mllt1,Rpp38,Maf1,Mcrs1,Plrg1,Cebpa,Isg20l2,Kctd1,Pinx1,RGD735065,Mybbp1a,Pno1,Pomt2,Imp4,Narf,Pax5,Rcl1,Dph6,Plk3,Ier5,Mrps31,Ppm1b,Rps10l1	0.339734	0.764913	0.178696	1.02606	8137	782	Pin4,Rpp14,Tdp2,Mdm2,Rgs2,Capg,Rsl24d1,Gcfc2,Fblim1,Ints4,Mycn,Klk6,Nhej1,Top1,Sumo1,Zfp354a,Ddx21,Gon7,Apex2,Tcea1,Rsad2,Rpl13,Jak2,Ddx6,Smc2,Bmt2,Tgs1,Slc30a5,Ddx50,Mphosph8,Ppp1cb,Nol7,Mxi1,Ippk,Arl4d,Pycard,Pop4,Twf1,Wrn,Mdfic,Nsd2,Tra2a,Parp1,Tmem179b,Rasl11a,Sin3a,Kif20b,Cdk7,Rgs22,Exosc3,Xrcc5,Fbxo11,Smad7,Zfx,Parp3,Zfp593,Suz12,Sirt7,Tspyl1,Tut4,Utp11,Zfp207,Ctcf,Rps6ka3,N4bp1,Nup153,Ppm1d,Srp19,Rnf20,Mtdh,Nifk,Zbtb11,Jmjd6,Rrs1,Zfp397,Tp53tg5,Tex10,Ubtf,Zfp91,Cdca7l,Ppm1b,Hjurp,Nmd3,Taf1a,Riox2,Nip7,Rrn3,Vrk1,Dhx9,Thap1,Eri1,Utp14a,Pnma1,Tut1,Arl4a,Mob1b,Cipc,Ddx52,Rdm1,Atxn3,G2e3,Brix1,Abl1,Gtpbp10,Mrps9,Nek11,Plrg1,Trim27,Dhx15,LOC102555183,Wdr33,Fxr1,Osbp,Itgb4,Nop58,Orc4,Dnajb9,Carf,Gzf1,Lrrc34,Xpc,S100a13,Snapc3,Dimt1,Ola1,Utp25,Ddx47,Mob1a,Narf,Rad17,Thumpd3,Zcchc4,Fgf13,LOC100910807,Nsun2,Sf3b3,Polr3k,Anapc11,Polr2f,Esf1,Nusap1,Stox1,Fam207a,Krt18,Scd,Snapc5,Bud23,Dnttip2,Hnrnpm,Mtx2,Polr1a,Srsf9,Rbm34,Sirt2,Tulp3,Gtf2h5,Rps9,Smarca5,Eef1d,Ddx5,Klhl7,Scaf11,Pml,Sub1,Rpl7,Setx,Akna,Malt1,Mphosph6,Rbl2,Ppp1ca,Tsen54,Xrn2,Nle1,Dnajc2,Rpf1,Cpne3,Ddx28,E2f8,Rpl26,Vmp1,Zzz3,Cdkn2aip,Ddx18,E2f5,Mak16,Rerg	0.286397	0.764913
GOCC_SNO_S_RNA_CONTAINING_RIBONUCLEOPROTEIN_COMPLEX	0.0394912	0.260205	0.481011	1.51731	980	21	LOC100359574,Pop5,Fbl,Pop7,Rpp30,Rpp25,Dkc1,Mphosph10,Snrpf,Nolc1,Rpp40,Snu13	0.0414092	0.410866	0.476325	1.52393	1011	21	Pop5,LOC100359574,Fbl,Rpp30,Mphosph10,Rpp40,Snu13,Nop10,Dkc1,Pop4,Rpp25	0.959797	1	0.195365	0.600508	26905	21	Pop4,Pop7,Dkc1,Snrnp40,LOC100359574,Fbl,Rpp25l,Rpp40	0.998617	1	0.136502	0.435351	25264	21	Pop4,Nop58,Snrnp40,Rpp40,LOC100359574,Fbl,Dkc1,Nop10,Mphosph10,Naf1,Rpp30,Pop5	0.260205	1
GOCC_MITOCHONDRIAL_ENVELOPE	4.22244e-05	0.002664	0.300173	1.6672	0	642	Alas2,Coa3,Uqcc3,Ecsit,Timmdc1,Bloc1s1,Mrps10,Atp5mf,Mrps15,Slc8a3,Ndufa11,Dmpk,Ckmt1,Ndufb10,Rnf5,Aifm1,Fgr,Atp5pd,Chchd6,Mrpl2,Slc25a31,Cox7b,Mrpl21,Mrpl22,Mrpl48,Mrps7,Park7,Cyb5a,Mrps6,Uqcrh,Rexo2,Rps27a,Immt,Rnf144b,Mpc1,Pmpcb,Pank2,Ndufb9,Prodh1,Cox16,Mrpl42,Mrps12,Shmt2,Dmac2,Coq2,Tmem177,Atp5mc2,RGD1560917,Mrps26,Cyp27a1,Mrps31,Noa1,Hsd17b8,Ndufa6,Coq7,Pla2g2a,Cox17,Rnf185,Mrps5,Ndufa8,Tomm34,Uqcrq,Gnpat,Mrpl4,L2hgdh,mrpl9,Ndufb7,Rmdn3,Micu1,Slc25a30,Oma1,Sphk2,Degs1,Mrpl55,Mapk8ip1,Oxa1l,Mrps2,Dnajc11,Mrpl40,Abcd1,Fis1,Mrpl23,Mrpl41,Mrps11,Mrps36,Timm44,Arl2,Slc25a4,Nme1,Bcl2l11,Sarm1,Cox5a,Mrpl45,Ucp2,Cox10,Letmd1,LOC100361934,Agpat4,Mrps18a,Mrps21,Mrps33,Vdac2,Mrpl49,Tomm20,Bcl2l1,Ndufa3,Cpt1c,Traf3ip3,Atad3a,Mrpl32,Atp5mg,Coasy,Mrps25,Phb,Mrps14,Atp5f1d,Capn2,Mcu,MGC105649,Mrpl47,Ndufc2,Coq10a,Mrpl27,Atp5f1b,Bnip3,Ndufa4,Chchd3,Reep1,Uqcc2,Becn1,Kmo,Mief1,Ndufs2,Sdha,Mtfp1,Pink1,Ndufa5,Efhd1,Mrps35,Ndufaf1,Slc25a41,Cox6a1,Cox8a,Dnm1,Slc25a15,Tmem126b,LOC100362432,Wasf1,Card19,Coa7,Ndufaf5,Mrpl37,Ndufs4,Ndufaf2,Ndufb4,Dnm2,Mrpl46,Ndufv2,Fbxl4,Lyrm7,Cox7a2l,Mrps9,Pde2a,Tmem14c,Thg1l,Timm13,Tomm7,Sdhb,Phb2,Bad,Higd1a,LOC365778,Cnp,Mtx1,Rdh13,Mrps18c,Hax1,Psen2,Mgarp,Mtor,Slc25a43,Bok,Fkbp8,Sfxn3,Coq3,Bmf,Ppp2r2b,Ndufb5,Uqcrfs1,Bcl2a1,Crat,Mrps24,Mrpl12,Acsl3,Slc44a1,Coq6,Cox5b,Mcub,Mrpl58,Slc25a44,Tmem11,Uqcr11,Pam16,Sord,Timm17a,Mavs,Prelid3b,Slc25a39,Acsl1,Dusp18,Dhrs13,Ndufaf3,Ndufb11,Slc25a34,Timm10,Usp30,Mrpl39,Nme2,Samm50,Ndufv3,Qtrt1,Mrps22,Timm8a1,Bcl2l2,Chchd1,Nlrx1,Snph,Atcay,Atp5pf,Atp5po,Foxo3,Ndufb8,Thop1,Gdap1,Mrpl19,Plscr3,Timm21,Mrpl44,Ndufa7,Uqcc1,Letm2,Mrpl13,Timm10b,Uqcrc1,Apool	0.00909131	0.22138	0.220939	1.25805	207	642	Uqcc3,Alas2,Acsl1,Apool,Mrps10,Slc25a30,Gnpat,Mrpl48,Apoo,Immp1l,Slc25a31,RGD1560917,Coa3,Ndufaf1,Mrpl39,Lyrm7,Mpc1,Coq10b,Timm8a1,Cox16,Ndufs4,Rexo2,Cox7b,Aifm1,Mrpl22,Hk2,Ptcd3,Ccdc90b,Pla2g2a,Slc44a1,Dmpk,Rsad2,Ndufc2,Atp5mf,Cyb5a,Crls1,Micu2,Synj2bp,Mrpl35,Traf3ip3,Sh3glb1,Vrk2,Guf1,Mrps15,Cnp,Cisd2,Immt,Rnf144b,Slc8a3,Rps27a,Hax1,Atxn3,Mrps36,Ndufa6,Timmdc1,Atp5pd,Coq7,Rhot1,Hadhb,Micu3,Timm21,Shmt2,Ndufa4,Rnf5,Slc25a40,Mrps33,Marchf5,Mrpl32,Mrps21,Coq3,Ndufb10,Park7,Mrps22,Rab32,Mcu,Mrps18c,Pmpcb,Mrps7,Mterf3,Vdac2,Coq6,Gdap1,Mrpl50,Uqcrc2,Mrps6,Tmem126b,Hccs,Coq2,Fastkd2,Acsl3,Cox4i2,Degs1,Fbxl4,Oma1,Tomm20,Ucp2,Pnpt1,Slc25a41,Abcb7,Tmem126a,Cox20,Agpat5,Mrpl42,Nipsnap2,Slc25a15,Hspd1,Coq10a,Dusp18,Gatm,Mrpl41,Mrps26,L2hgdh,Slc25a26,Bcl2a1,Cyp27b1,Rab5if,Vdac3,Rnf185,Uqcrh,Mrps31,Pank2,Fgr,Mrps27,Tmem70,Sdhd,Hsd17b8,Mief1,Prkca,Bloc1s1,Mrpl2,Mrpl21,Rmdn3,Sdha,Ndufa11,Ttc19,Fis1,Mrpl23,Wasf1,Gja1,Micu1,Ndufaf5,Prelid3b,Abcg2,Acadl,Mrpl47,Mrps5,Rps6kb1,Mrps14,Noa1,Cpox,Agpat4,Ckmt1,Coa4,Ecsit,Mrpl19,Bnip3l,Chchd3,Mtx2,Slc25a46,Sox10,Psen2,Atp5mc2,Mrpl51	0.954683	1	0.16079	0.847767	36487	642	Rnf185,Abhd6,Rab32,Micu1,Rnf5,Cyb5a,Slc8a3,Acad11,Slc25a25,LOC100361934,Stoml2,Coq2,Lgals3,Dusp18,LOC100362432,Anxa1,RGD1311251,Epha4,Rcc1l,Spata18,Mul1,Tmem177,Pde2a,Cnr1,Thop1,Mgst1,Spart,Dhodh,Armcx6,Mrps9,Armcx2,Ptpmt1,Ucp3,Slc25a26,Armcx3,Mrpl2,Mrpl10,Crat,Ndufs3,Timm21,LOC100910944,LOC100911440,Mrps16,Slc25a45,Dnajc30,Fbxl4,Bmf,Akap1,Otc,Timm13,Coq8a,Higd1a,Aifm1,Mrps12,Mrpl51,Coa7,Bcl2l11,Mrps2,Usp30,Lrrk2,Bad,Vrk2,Wdr93,Mrps34,Plscr3,Ak2,Mrpl18,Pemt,Ndufb3,Dmac2,Tmbim6,Cyp11a1,Slc25a39,Snn,RGD1560917,Rhbdd1,Mx2,Cnp,Ecsit,Mapk8ip1,Pi4kb,Slc25a23,Slc27a3,Coq5,Cox11,Nipsnap2,Uqcr11,Bphl,Slc25a5,Mrpl16,Sfxn5,Fpgs,Mrpl27,L2hgdh,Dele1,LOC100361898,Stard13,Arl2,Mrpl1,Slc25a47,Fkbp8,Atp5pf,Hsd17b8,Miga2,Acsl1,Mrps23,Bcl2a1,Cidea,Mrps17,Slc25a28,Uqcc3,Fis1,Slc25a38,Ndufc2,Rnaset2,Star,Grpel2,Etfdh,Samm50,Timmdc1,Crls1,Micu3,Mrps31,Ndufaf1,Mrps36,Slc25a10,Mrpl54,Acadm,Uqcr10,Chchd3,Immp1l,Ogt,Apool,Nat8l,Gnpat,Prelid2,Txnip,Cox6a1,Mterf3,Psen2,Slc25a52,Becn1,Suox,Atp5mc1,Endog,Mrpl34,Mrps18c,Mtx3,Cox17,Dhrs13,Bnip3l,Mrps18a,Ndufb10,Tomm70,Fgr,Ndufa13,Dmac2l,Mrpl33,Ndufaf4,Ndufs8,Raf1,Lyrm7,Maob,Myoc,Ass1,Cyp2u1,Mrpl38,Pgam5,Mrps18b,Ptcd3,Rexo2,Spns1,Mcub,Sirt5,Mrpl3,Rdh13,Mrpl35,Mrps10,Shmt2,Rps27a,Atp5mc2,Mpv17l2,Slc25a29,Fech,mrpl24,Mrps26,Rsad2,Acadl,Atp5f1d,Bcs1l	0.999884	1	-0.132283	-0.744664	25763	642	Cox5b,Mthfd2l,Traf3ip3,Cox19,Ndufa9,Slc25a32,Timm17a,Lpin1,Mrps6,Mrpl23,Dmac1,Ppp2r2b,Dap3,MGC105649,Clpb,Hspa9,Arl2bp,Atf2,Armc1,Atp5f1b,Coa3,Dnajc11,Sarm1,Cpt1c,Ndufa11,Qtrt1,Uqcc1,Mrs2,Bcl2l2,Cox8a,Mrpl47,Pam16,Tmx2,Snph,Ciapin1,Taz,Chchd4,Cox10,Slc25a42,Smdt1,Tmem11,Ucp2,Slc25a4,Cox17,Prkca,Slc25a18,Ccdc51,Tmem65,Mtor,Ppox,Sphk2,Abcb10,Higd2a,Htra2,Ndufc1,Letm1,Msto1,Nrp1,Reep1,Slc25a36,Chchd6,Ikbke,Prodh2,Rnf144b,Slc25a44,Atp5po,Letmd1,Pld6,Sdhb,Ndufab1,Slc25a34,Slc25a19,Ndufv2,Adap2,Ndufb4,Nme1,Sirt4,Mtfp1,Plekhn1,Uqcrq,Ngrn,Ldhd,Mrps35,Fkbp10,Kmo,Moap1,Mfn2,Trap1,Gramd4,Coq4,Mrpl37,Cpt1a,Cox5a,Gpat2,Dele1,Tyms,Timm44,Prodh1,Mrpl40,Mrpl49,Zdhhc8,Bcl2l1,Gpam,Atcay,Rab11fip5,Arg1,Mrps25,Cyp27a1,Mrpl38,Spire1,Atad3a,Bid,Clu,Cox6a2,Rhot2,Cmc4,Bri3bp,Slc25a51,Bnip1,Slc25a27,Chchd5,Mrpl4,Mcur1,Fzd9,Cyp11b3,Letm2,Cds2,Sfxn3,Prelid3a,Dnm1,Mlxip,Hk1,Pisd,Tamm41,Aifm3,Mgarp	0.002664	1
GOCC_TIM23_MITOCHONDRIAL_IMPORT_INNER_MEMBRANE_TRANSLOCASE_COMPLEX	0.702306	0.9149	-0.321503	-0.81465	17636	10	Grpel2	0.604866	0.969718	-0.344896	-0.885271	15388	10	Grpel2	0.165796	0.588811	0.519103	1.29673	4472	10	LOC100362432,Timm21,LOC100910944,Grpel2	0.718242	0.961094	0.313154	0.804619	18284	10	Timm21,LOC100910944	0.9149	0.588811
GOCC_MITOCHONDRIAL_RESPIRATORY_CHAIN_COMPLEX_IV	0.302061	0.682304	0.446885	1.13453	7517	10	Cox5a,MGC105649,Ndufa4,Cox6a1,Uqcrfs1,Cox4i1	0.559121	0.953128	0.355615	0.917968	13731	10	Ndufa4,Uqcrc2,Cox4i2,MGC105649	0.455892	0.845996	-0.386003	-0.99853	10495	10	Cox5a,Cox6a2,Uqcrc2,MGC105649	0.509126	0.875664	-0.371748	-0.957759	12495	10	Cox6a1,MGC105649,Cox5a,Cox6a2	0.682304	0.845996
GOCC_MITOCHONDRIAL_MATRIX	4.1841e-05	0.002664	0.311898	1.66957	0	420	Alas2,Acaa2,Hspe1,Bloc1s1,Mrps10,Mrps15,Mdh2,Txnrd2,Tdrd7,Ethe1,Glrx2,Gadd45gip1,Mrpl2,Lyrm4,Mrpl21,Mrpl22,Mrpl48,Mrps7,Park7,Nudt2,Mrps6,Tars2,Rexo2,Pmpcb,Prodh1,Mrpl42,Mrps12,Auh,Shmt2,Lrrc59,Isca2,RGD1560917,Bckdhb,Mrps26,C1qbp,Cyp27a1,Mrps31,Hsd17b8,Mrrf,Mrps5,Acsm1,Mrpl4,Mmaa,Pdp2,Acss2,mrpl9,Tmlhe,Mrpl55,Oxa1l,Mrps2,Mrpl40,Myg1,Mrpl23,Lactb2,Mrpl41,Pin4,Iscu,Mrps11,Mrps36,Timm44,Arl2,Ak3,Pdk1,Hibadh,Mmut,Mrpl45,Naxe,Mrps18a,Mrps21,Mrps33,Vdac2,Mrpl49,Ppa2,Ak4,Bcl2l1,Top1mt,Ndufaf7,Atad3a,Mrpl32,Nt5m,Coasy,Fahd1,Mrps14,Atp5f1d,Mrpl47,Acsf3,Mecr,Mrpl27,Nudt9,Atp5f1b,Dmgdh,Uqcc2,Ndufs2,Polg2	0.000557485	0.0449548	0.25893	1.41989	12	420	Isca2,Ndufaf7,Lyrm4,Hibadh,Hspe1,Rida,Alas2,Mmut,Tfb2m,Pin4,Acsm3,Mrps10,Tmlhe,Mrpl48,Fahd1,Trnt1,Bckdhb,RGD1560917,Ndufaf1,Mrpl39,Lyrm7,Dbt,Lactb2,Rexo2,Mrpl22,Mthfd2,Nudt2,Pdk1,Mmaa,Nudt1,Mrpl35,Tdrd7,Mipep,Cbr4,Guf1,Mrps15,Mterf2,Atxn3,Mrps36,Ak4,Tars2,Hadhb,Mrrf,Shmt2,Me2,Trmt10c,Mrps33,Mrpl32,Mrps21,Coq3,Park7,Acot9,Mrps22,Ak3,Sdhaf2,Dimt1,Mrps18c,Pmpcb,Wars2,Mrps7,Vdac2,Mrpl50,Mrps6,Fastkd2,Oxct1,Txnrd2,Lias,Pnpt1,Ppa2,Parg,Acaa2,Dld,Grsf1,Mrpl42,Etfa,Hspd1,Mrpl41,Mrps26,Sucla2,Acsm5,Mrps31,Pdss1,Mrps27,Pdp2,Gcsh,Hsd17b8,Mtrf1l,Pitrm1,Bloc1s1,Mrpl2,Mrpl21,Bco2,Mrpl23,Pdha1,Gadd45gip1,Pdhb,Acadl,Mrpl47,Mrps5,Arg2,Lrrc59,Lipt1,Mrm1,Mrps14,Malsu1	0.999359	1	-0.138564	-0.755595	14030	420	Dap3,Alas2,Mrps22,Gars,Gls2,Tufm,Mccc1,Ptpn1,Mrpl13,Pdk3,Mrpl41,Pdk4,Mrpl50,Mrpl49,Dlat,Glrx2,Pck2,Dnajc15,Mrm1,Mrpl23,Pde12,Aldh1b1,Clpx,Gcsh,Rad51,Mrpl4,Flad1,Shc1,Aass,Ndufs1,Pabpc5,Acsm4,Mrpl37,Bcl2l1,Rars2,Arl2bp,Etnppl,Nt5m,Bcat2,Hspa9,Eral1,Creb1,Naxe,Aldh5a1,Timm44,Nsun3,Cps1,Mecr,Mrpl47,Adhfe1,Naxd,Them5,Lipt2,Mrps35,Dmgdh,Ppm1k,Gstz1,Mettl17,Cs,Amt,Trap1,Acadsb,Pdp2,Ak4,Gpt2,Idh3g,Hykk,Oat,Nags,Pdk1,Acsf2,Dlst,Tyms,Top1mt,Erbb4,Mthfd1l	0.999454	1	-0.136251	-0.739531	25640	420	Fdx1,Hagh,Hsd17b10,Mthfd2l,Oat,Alkbh7,Mcat,Ndufa9,Acsm1,Mrps6,Mrpl23,Ak4,Dap3,Hspa9,Acaa2,Fdx2,Arl2bp,Atp5f1b,Bckdk,Ccar2,Trmt5,Acadsb,Mpg,Adhfe1,Mrpl47,Pam16,Pck2,Pdk1,Smdt1,Rpusd3,Pdk2,Pdk4,Creb1,Polrmt,D2hgdh,Ears2,Me3,Acsm4,Hykk,Ndufab1,Ogdhl,Mettl17,Rnasel,Trub2,Nudt9,Gpt2,Acot11,Naxe,Dlat,Sirt4,Gars,Mrps35,Bcat2,Aass,Pdp2,Rad51,Trap1,Ethe1,Mrpl37,Flad1,Fastk,Tyms,Timm44,Prodh1,Fxn,Mrpl40,Mrpl49,Bcl2l1,Mdh2,Gstz1,Idh3g,Mthfd1l,Cyp27a1,Acat1,Mrpl38,Naxd,Acsf2,Atad3a,Gls2,Erbb4,Myg1,Dlst,Lipt2,Mrpl4,Nags,Glrx2,Nt5m,Dmgdh,Mecr,Cs,Top1mt	0.002664	1
GOCC_MITOCHONDRIAL_LARGE_RIBOSOMAL_SUBUNIT	0.00012134	0.00571052	0.53156	2.06384	2	50	Mrpl2,Mrpl21,Mrpl22,Mrpl48,Mrpl42,RGD1560917,Mrpl4,mrpl9,Mrpl55,Mrpl40,Mrpl23,Mrpl41,Mrpl45,Mrps18a,Mrpl49,Mrpl32,Mrpl47,Mrpl27,Malsu1,Mrpl37,Mrpl46,Mterf4,Mrpl12,Mrpl58,Mrpl39,Mrpl19,Mrpl44,Mrpl13,Mrps30,Mrpl28	0.0255309	0.333267	0.375774	1.48839	623	50	Mrpl48,RGD1560917,Mrpl39,Mrpl22,Mrpl35,Mrpl32,Mrpl50,Mrpl42,Mrpl41,Mrpl2,Mrpl21,Mrpl23,Mrpl47,Malsu1,Mrpl19,Mrpl51,Mrpl45,Mrpl18,mrpl11,Mrpl27,Mrpl44,Mrpl58,Mterf4,mrpl9,Mrpl46,Mrpl12	0.871033	0.996145	0.20231	0.759104	25414	50	Mrpl2,Mrpl10,Mrpl51,Mrpl18,RGD1560917,Mrpl16,Mrpl27,Mrpl54,Malsu1,Mrpl34,Mrps18a,Mrpl33,Mrpl38,Mrpl3,Mrpl35,Mterf4,Mpv17l2,mrpl24	0.978452	1	-0.163042	-0.641945	24201	50	Mrpl28,mrpl9,Mrpl57,Nsun3,Mrpl55,Mrpl41,Mrpl42,Mpv17l2,Mrpl52,Mrpl13,Mrpl20,Mrpl23,Mrpl47,Ndufab1,Mrpl37,Mrpl40,Mrpl49,Mrpl38,Mrpl4	0.00571052	0.996145
GOCC_MITOCHONDRIAL_SMALL_RIBOSOMAL_SUBUNIT	4.03128e-05	0.002664	0.701528	2.36014	0	27	Mrps10,Mrps15,Mrps7,Mrps6,Mrpl42,Mrps12,Mrps26,Mrps31,Mrps5,Mrps2,Mrps11,Mrps36,Mrps18a,Mrps21,Mrps33,Mrps14,Mrps35	0.000980272	0.0668733	0.57063	1.95328	23	27	Mrps10,Mrps15,Mrps36,Mrps33,Mrps21,Mrps22,Mrps18c,Mrps7,Mrps6,Mrpl42,Mrps26,Mrps31,Mrps27,Mrps5,Mrps14,Mrps12,Mrps9,Mrps11,Mrps18b,Mrps16,Mrps2,Mrps35	0.262532	0.69993	0.351414	1.14902	7420	27	Mrps9,Mrps16,Mrps12,Mrps2,Mrps34,Mrps17,Mrps31,Mrps36,Mrps18c,Mrps18a,Mrps18b,Mrps10,Mrps26,Mrps11,Mrps15,Mrps33	0.966591	1	0.179598	0.612568	24591	27	Mrps9,Mrps16,Mrps18c,Mrps36,Mrps18b,Mrps10,Mrps33,Mrps27,Mrps12,Mrps31,Mrps21,Mrps2,Mrps26,Mrps34	0.002664	0.69993
GOCC_SECONDARY_LYSOSOME	0.740193	0.926526	0.28444	0.798794	18358	14	Ncf4,Lamp1,Ncf1,Crhbp	0.897126	1	0.234459	0.670164	22071	14	Lamp1,Lamp2,Ncf1,Ncf4,Pik3c3,Ncoa4	0.565616	0.89866	-0.321373	-0.92059	12761	14	Lamp2,Ncf1,Ncoa4,Pla2g5,Lamp1,Pik3c3,Adam8,Crhbp	0.785729	0.979575	-0.268286	-0.765225	19368	14	Adam8,Crhbp	0.926526	0.89866
GOCC_ENDOSOME	0.00761022	0.0997224	0.217884	1.23452	178	843	Tubg1,Rab4a,Mcoln1,Fchsd1,Zdhhc11,Pld1,Mapk3,Arpc5,Stambpl1,Rab12,Rab38,Myd88,Tmem163,Vps4a,Slc48a1,RT1-Da,Tyrp1,Ldlr,Tom1,Cd14,Tab1,Snx31,Rps27a,Cftr,Vti1a,Ccdc22,Numb,Ykt6,Rab29,Kcnj11,Ankrd13a,Grb2,Arl8a,Cd22,Clint1,Ncf4,Kcnk1,Lamp1,Gga3,Hyal3,Atp6ap1,Marchf8,Il15,Rab3a,Siah1,Slc34a1,Rab11b,Sla2,Anxa2,Tmem150b,Fzd7,Rab3d,Myo5b,Rab33a,Slc5a1,Stx4,Clta,Commd1,Myo1d,Flot1,Pacsin3,Cacng7,Tspan15,Cst7,Ldlrap1,Vamp8,Ran,Ehd3,Rab7a,Hfe,Gga1,Lamtor2,Ociad2,Rmc1,Atp6v0c,Ddit3,Lrpap1,Vta1,Carmil2,Lztr1,Rab35,Flot2,Kif16b,RT1-Bb,Ephb1,Coro1a,Pmepa1,Syt5,Trappc5,Vps28,Snx3,Atg9a,Clcn6,Crhr1,Dync1i1,Rufy1,Hps6,Scamp5,Sftpc,Vps36,Atp6v0e1,Ptp4a2,Rabepk,Aoc3,Snx2,Phb,Sytl4,Atp6v0d1,Ctss,Ffar4,Chmp6,Magi2,Rab4b,Chmp2a,Chmp7,Neu3,Snf8,Stx7,Atp6v0a1,Praf2,Atp6v1e1,Mvb12b,Tlr3,Slc6a4,Nucb1,Rab26,Becn1,Bsg,Epha3,Pacsin2,Stmn2,Tom1l2,Uhrf1bp1l,Pip5k1c,Sphk1,Abca7,Ptp4a3,Tmem25,Als2,Plekhf1,Tmem192,Acap1,Dbnl,Rab5b,Vps37d,Ncstn,Rab5c,Rhov,Kcnh1,Rac1,Stx12,Arf1,Atp13a2,Bin1,Ccdc115,Chmp3,Rab3c,RT1-Db1,Vac14,Ap3d1,Mme,Ankrd13b,Cd274,Ackr4,Ppp1r21,Arhgap44,Pheta2,Rab8a,Scamp1,Ace,Apoa1,Cln6,Dop1b,Grb14,Nisch,Rhoa,Sort1,Tlr9,Clvs1,Tom1l1,Vps26a,Vps33a,Ap2m1,Pi4k2a,Bet1l,Dnm2,Epn1,Rapgef2,Bace1,Tab2,Lamp3,Lgmn,Mctp1,Mon1a	0.387365	0.869615	0.174547	1.01429	8767	843	Sla2,Tlr3,Rab33b,Kif16b,Arpc5,Vps45,Scamp1,Tpt1,Marchf8,Zdhhc11,Fchsd1,Tyrp1,Rab4a,Hfe,Mapk3,Ephb1,Epha3,Mctp1,Rab21,Snx2,Myd88,Vps4a,Rab33a,Sh3gl3,Tmem9b,Atp6v0e1,Snx25,Tgfbr1,Ankrd13a,Tubg1,Gnpnat1,Ptp4a2,Cftr,RT1-Da,Anxa2,Lpar1,Rhoa,Scoc,Lamp1,Ccdc22,Pdia3,Rab9a,Slc30a10,Laptm4a,Aoc3,Ccr5,Commd1,Tbk1,Vps29,Snx6,Ffar4,Slc48a1,Rab38,Mmgt1,Stx12,Rassf9,Myo1d,Snx3,Vamp3,Aqp4,Rab14,Rps27a,Cdkn1b,Ap5m1,Pip4p2,Sppl2a,Rap1a,Derl2,Tmem165,Rab5b,Dync1li2,Rraga,Slc31a2,Lamp2,Pld1,Rab27a,Spg21,Rab7b,Vopp1,Chmp2b,Clint1,Ocrl,Slc30a4,Snf8,Tspan15,Stx4,Arl8b,Rab10,Rab32,Snx27,Atp11c,Calcrl,Cst7,Osbpl9,Ube2d3,Jak2,Rap2c,Ackr4,Als2,Picalm,Rab11fip2,Vps37a,Ldlrap1,Rab12,Mapk1,Myo1b,Vps50,Mcoln1,Rac1,Mme,Fyco1,Chmp3,Rab8a,Vps35,Snx13,Fzd7,Hspd1,Rab40b,Lamtor2,Rffl,Tm9sf2,Tab2,Cd14,Cd22,RT1-Bb,Rufy1,Pdcd6,Rabep1,Slc5a1,Syndig1,Tmem106b,Chmp2a,Itch,Smim22,Arhgap32,Plekhf2,Rab8b,Ap4e1,Sytl4,Wdfy4,Wdr44,Cd164,Grb14,Vta1,Itgb1,Snx31,Prkci,Ctss,Lrpap1,Uhrf1bp1l,Ccz1b,Gja1,Rmc1,Scyl2,Eps15,Golim4,Trappc10,Dennd6a,Mtmr2,Atp11a,Myo5b,Tlr9,Litaf,Plekhf1,Antxr1,Rab3d,Rabepk,Vps36,Tmbim1,Cacng7,Rab29,Zfyve21,Tlr7,Tmem163,Micall1,Zdhhc2,Clcn3,Dnajc13,Il12a,Snx16,Psen1,Rab1a,Rhob,Ifnar1,Leprotl1,Numb,Siah1,Abhd6,Ccdc115,Epha8,Lamp5,Plpp2,Rragc,Becn1,Ldlr,Lgmn	0.487881	0.863513	-0.172765	-0.995229	5011	843	Plekhm1,Rabepk,Rnf128,Golim4,Magel2,Pacsin1,Sh3gl3,Atp6v0e1,Cd274,Dennd6b,Scamp5,Slc6a5,Vipas39,Unc13d,Epn1,Exph5,Slc29a3,Tcirg1,Hgs,Tuba1a,Cacng7,Dbnl,Pla2g5,Uhrf1bp1l,Vac14,Atp11c,Vamp7,Vps29,Fchsd1,Gja1,F2rl1,Pik3r4,Plekhb2,Steap3,Lamp1,Lrp1,Snx25,Sytl4,Mcoln1,Pkn1,Rilp,Abca5,Gper1,B2m,Bet1l,Pik3c3,Tom1,Appl2,Ptpn1,Ankrd13d,Irak2,Zfyve9,Rab3a,Rapgef2,Snx32,Vps50,Abca7,Abca1,Lrp6,Siah1,Vamp5,Vps53,Amn,Neurl1b,Uba1,Tab3,Crhr1,Ikbke,Itch,Nmnat2,Traf6,Nox1,Pdia3,Trappc10,Atp6v0d1,Hap1,M6pr,Sbf2,Gpr161,Inpp4a,Zdhhc2,Magi2,Stmn2,Wdr83,Optn,Rab9b,Sh3gl2,Vti1a,Wdr91,Ankfy1,Atp1a2,Atp7a,Rubcn,Astn2,Mtmr2,Ptpn23,Adrb1,Ccdc22,RGD1307443,Epha3,Ctns,Cltc,Ehd4,Washc2c,Tom1l2,Ykt6,Ackr3,Clcn6,Rabgap1l,Rin3,Vps13a,Hyal3,Tom1l1,Ociad2,Parm1,Vps37d,Ackr2,Dtx3l,Havcr2,RGD1359108,Clcn3,Rab11fip4,Crhbp,Dner,Vti1b,Snx10,Dop1a,Fgfr4,Grb2,Myo5b,Pikfyve,Vps33a,Als2,Nrp1,Rapgef1,Ehd2,Atp13a2,Irak4,Tmem108,Slc9a9,Snx16,Atp6v0a1,Vopp1,Kcnk1,Rab22a,Rps6kc1,Scarb2,Vps36,Ankrd50,Clcn5,Slc11a1,Olr59,Inpp5b,Kcnh1,Ttpa,Coro1c,Vps25,Dync1li2,Cd1d1,Irak1,Rab31,Hspa8,Dgkh,RT1-CE7,Dgkq,Eea1,Ank2,Avpr2,Entr1,Numb,Osbpl1a,Dio3,Tbc1d5,Cptp,Hdac6,Clec16a,Flot1,Itsn1,Ccdc93,Mfsd12,Ehd3,Egfr,Kidins220,Tnfaip1,Spns2,Cubn,Prkar1b,Tubgcp4,Traf3,Rnf112,Pld1,Dysf,Myo5a,Slc2a4,Apoa1,Cpne6,Eps15,Pak3,Dop1b,Jak1,Ptp4a3,Inpp5f,Birc6,Prkar1a,Rab3c,Arrb1,Rab23,Arhgap44,Gapvd1,Mrc1,Oprm1,Ntrk2,Washc5,Avl9,Snx1,Insr,Sla,Rab27b,Acap2,Atp8a2	0.0828153	0.423587	-0.195503	-1.1235	2157	843	Wdr83,Zfyve27,Ankrd27,Yipf1,Bin1,Ngf,Slc29a3,Ap2s1,Pi4k2a,RGD1359108,Tpcn2,Washc2c,Snx8,Tmem9,Avpr2,Mon1b,Mrc1,Bsg,M6pr,Pheta2,Pip4p1,Coro1a,Lztr1,Nucb1,Hspa8,Rftn1,Abca1,Vamp8,Ackr2,Stambpl1,Ptprn,Magi2,Mgrn1,Adrb1,Dio3,Magel2,Sh3gl1,Arf1,Entr1,Arhgap1,Astn1,Steap3,Tab3,Birc6,Gpr135,Ap2b1,Parm1,Vipas39,Slc9a9,Prkar1a,Pacsin3,Rabgap1l,Siah1,Vamp5,Pik3r4,Gga3,Nrp1,Tnk2,Ikbke,Dysf,Inpp5f,Myo5b,Washc1,Arfgef2,Cd4,Irak4,Mvb12a,Vps36,Mib2,Pip5k1c,Rab7a,Trappc5,Cdip1,Plekhm2,Rubcn,Dync1i1,Clcn5,Atp1a2,Clec16a,Insr,Pak3,Pla2g3,Ctsb,Ttpa,Vps52,Amn,Cpne6,Slc2a4,Ehd4,Ppp1r21,Snx32,Tmem163,Bace2,Fgfr4,Tmem25,Enthd1,Avl9,Ccdc93,Olr59,Pick1,RT1-S3,Eea1,Snx21,Trim3,Cubn,Ociad2,Gpr15,Tuba1a,Gpr161,Inpp4a,Lrp1,Rapgef2,Carmil2,Clta,Grn,Vti1b,Rnf157,Ap2a1,Ykt6,Optn,Rab11fip4,Bet1l,Clstn1,Uba1,Dbnl,Dner,Pld3,Rnf11l1,Dennd6b,Kcnh1,Ap3d1,Mcoln1,Rilp,Rin3,Tom1l1,Stx7,Nisch,Stmn2,Ankrd13d,Dgkq,Kcnk1,Rab11fip5,Tnfaip1,Rab26,Atp6v0c,RGD1307443,Tubgcp4,Ap2m1,Cd274,Usp10,Wdr91,Acap2,Apoa1,Numb,Gapvd1,Osbpl1a,Rab3a,Myo5a,Rnf112,Vac14,Pacsin1,Dgkh,Jak1,Kidins220,Rab31,Abca7,Coro1c,Epn1,Vps33a,Atp6v0d1,Exph5,Spns2,Pld1,Slc30a3,Itsn1,Nmnat2,Ank2,Rab3b,Traf3,Dop1b,Prkar1b,Hdac6,Egfr,Slc11a1,Cptp,Ptpn23,Rapgef1,Tom1,Flot1,Sla,Astn2,Ptp4a3,Tbc1d5,Grb2,Irak1,Ehd3,Rab3c,Vti1a,Scamp5,Atp6v0a1,Clcn6,Oprm1,Crhr1,Rps6kc1,Snx1,Tmem108,Crhbp,Inpp5b,Ntrk2,Vps37d,Sh3gl2,RT1-CE7,Hgs,Rab27b,Atp13a2,Arhgap44,Arrb1,Tom1l2,Mfsd12,Hyal3,Atp8a2	0.0997224	0.423587
GOCC_EARLY_ENDOSOME	0.537351	0.842011	0.186106	0.974983	12918	337	Rab4a,Mapk3,Rab38,Tmem163,Vps4a,Ldlr,Tom1,Snx31,Cftr,Numb,Rab29,Cd22,Gga3,Hyal3,Marchf8,Siah1,Slc5a1,Commd1,Myo1d,Flot1,Cacng7,Ldlrap1,Vamp8,Ehd3,Hfe,Gga1,Kif16b,Ephb1,Coro1a,Pmepa1,Vps28,Snx3,Rufy1,Hps6,Ptp4a2,Aoc3,Snx2,Phb,Atp6v0d1,Neu3,Stx7,Mvb12b,Tlr3,Nucb1,Epha3,Pacsin2,Uhrf1bp1l,Sphk1,Abca7,Ptp4a3,Als2,Dbnl,Rab5b,Ncstn,Rab5c,Kcnh1,Stx12,Vac14,Mme,Ankrd13b,Cd274,Ackr4,Ppp1r21,Pheta2,Apoa1,Cln6,Nisch,Sort1,Clvs1,Vps26a,Vps33a,Bace1,Lamp3,Tmem9b,Nf2,Snx15,Gripap1,Sh3gl3,Slc30a10,Snx21,Fkbp15,Hgs,Litaf,Stambp,Mapk1,Bok,Apoe,Snx20,RGD1307443,Snx1,Ldlrad4,Tmem108,Ubxn6,Slc35d3,Epha8	0.966739	1	0.152292	0.817166	22670	337	Tlr3,Kif16b,Marchf8,Rab4a,Hfe,Mapk3,Ephb1,Epha3,Rab21,Snx2,Vps4a,Sh3gl3,Tmem9b,Ptp4a2,Cftr,Slc30a10,Aoc3,Commd1,Vps29,Snx6,Rab38,Mmgt1,Stx12,Myo1d,Snx3,Vamp3,Rab14,Rap1a,Derl2,Tmem165,Rab5b,Ocrl,Rab32,Snx27,Ackr4,Als2,Picalm,Ldlrap1,Mapk1,Myo1b,Mme,Vps35,Snx13,Hspd1,Cd22,Rufy1,Rabep1,Slc5a1,Syndig1,Itch,Plekhf2,Wdfy4,Snx31,Uhrf1bp1l,Gja1,Eps15,Mtmr2,Atp11a,Litaf,Cacng7,Rab29,Tmem163,Clcn3,Dnajc13,Snx16,Psen1,Rab1a,Rhob,Numb,Siah1,Epha8,Lamp5,Plpp2,Ldlr	0.607864	0.917265	0.190711	0.95211	21225	337	RT1-CE4,RT1-CE5,Steap4,Cd22,Mr1,Hfe,Ntrk1,Siglec1,Rab32,Arc,Fgd5,Ackr4,RT1-CE10,Cytip,Cxcr4,Anxa1,Epha4,Sorcs2,Pacsin2,Kdr,Ephb1,Rufy1,Slc35d3,Fcgr1a,Gga1,Rabep2,Pml,Kifc1,RT1-CE3,Mme,Zfyve28,Sort1,St8sia2,Trim27,Mapk3,Tmem165,Tmem184a,Vps8,Dagla,Rab38,Commd1,Myo1d,Arf6,Snx17,RT1-CE1,Tmem127,Tf,Snx20,LOC100364500,Sgk3,Apob,Snx31,Vps26b,Snx4,Ldlrad4,Vamp3,Stx6,Kif16b,Snx15,Apoe,Myo1b,Stambp,Apoa5,Ldlrap1	0.809289	0.985607	-0.168717	-0.896497	20682	337	Rabgap1l,Siah1,Gga3,Nrp1,Dysf,Inpp5f,Washc1,Cd4,Mib2,Rubcn,Clcn5,Ehd4,Ppp1r21,Tmem163,Ccdc93,Olr59,Pick1,RT1-S3,Eea1,Snx21,Trim3,Inpp4a,Lrp1,Vti1b,Rnf157,Dbnl,Dner,Pld3,Rnf11l1,Kcnh1,Rin3,Stx7,Nisch,Rab11fip5,RGD1307443,Cd274,Usp10,Wdr91,Apoa1,Numb,Myo5a,Vac14,Rab31,Abca7,Vps33a,Atp6v0d1,Ank2,Egfr,Ptpn23,Rapgef1,Tom1,Flot1,Astn2,Ptp4a3,Ehd3,Rps6kc1,Snx1,Tmem108,Inpp5b,Ntrk2,Sh3gl2,RT1-CE7,Hgs,Hyal3	0.842011	0.917265
GOCC_LATE_ENDOSOME	0.583833	0.866327	0.190579	0.957212	14112	233	Mcoln1,Pld1,Mapk3,Vps4a,RT1-Da,Ldlr,Vti1a,Ankrd13a,Arl8a,Lamp1,Marchf8,Sla2,Anxa2,Tspan15,Cst7,Vamp8,Rab7a,Lamtor2,Rmc1,Ddit3,Vta1,Vps28,Atg9a,Sftpc,Vps36,Ctss,Chmp6,Magi2,Chmp2a,Chmp7,Snf8,Stx7,Mvb12b,Tmem25,Tmem192,Vps37d,Arf1,Atp13a2,Chmp3,RT1-Db1,Vac14,Ankrd13b,Vps33a,Rapgef2,Bace1,Lamp3,Lgmn,Mon1a	0.580309	0.961543	0.186094	0.9571	13768	233	Sla2,Tpt1,Marchf8,Mapk3,Vps4a,Ankrd13a,RT1-Da,Anxa2,Lamp1,Rab9a,Laptm4a,Vps29,Rab14,Ap5m1,Pip4p2,Sppl2a,Rap1a,Derl2,Tmem165,Dync1li2,Slc31a2,Lamp2,Pld1,Rab27a,Rab7b,Chmp2b,Slc30a4,Snf8,Tspan15,Arl8b,Cst7,Osbpl9,Vps37a,Mapk1,Mcoln1,Fyco1,Chmp3,Vps35,Lamtor2,Tmem106b,Chmp2a,Smim22,Vta1,Ctss,Ccz1b,Gja1,Rmc1,Litaf,Vps36,Micall1,Clcn3,Il12a,Snx16,Rhob,Ifnar1,Abhd6,Lamp5,Ldlr,Lgmn	0.615072	0.922078	-0.185836	-0.952005	10128	233	Vipas39,Unc13d,Slc29a3,Tcirg1,Hgs,Vac14,Vamp7,Vps29,Gja1,Pik3r4,Steap3,Lamp1,Mcoln1,Rilp,Abca5,Pik3c3,Ankrd13d,Rapgef2,Vamp5,Nmnat2,M6pr,Magi2,Rab9b,Vti1a,Wdr91,Atp7a,Rubcn,Astn2,Ctns,Parm1,Vps37d,Clcn3,Crhbp,Vti1b,Pikfyve,Vps33a,Atp13a2,Slc9a9,Snx16,Rab22a,Scarb2,Vps36,Slc11a1,Ttpa,Dync1li2,Hspa8,Osbpl1a,Hdac6,Clec16a,Mfsd12,Egfr,Kidins220,Prkar1b,Pld1,Dysf,Myo5a,Slc2a4,Prkar1a,Insr,Rab27b	0.589697	0.909597	-0.187155	-0.953103	14903	233	Ankrd27,Yipf1,Slc29a3,Tmem9,Mon1b,M6pr,Pip4p1,Hspa8,Vamp8,Magi2,Arf1,Steap3,Parm1,Vipas39,Slc9a9,Prkar1a,Vamp5,Pik3r4,Dysf,Washc1,Mvb12a,Vps36,Rab7a,Cdip1,Rubcn,Clec16a,Insr,Ttpa,Slc2a4,Tmem25,Rapgef2,Grn,Vti1b,Pld3,Mcoln1,Rilp,Stx7,Ankrd13d,Wdr91,Osbpl1a,Myo5a,Vac14,Kidins220,Vps33a,Pld1,Slc30a3,Nmnat2,Prkar1b,Hdac6,Egfr,Slc11a1,Astn2,Vti1a,Crhbp,Vps37d,Hgs,Rab27b,Atp13a2,Mfsd12	0.866327	0.909597
GOCC_MULTIVESICULAR_BODY	0.746828	0.928669	0.222534	0.839935	18483	44	Lamp1,Cst7,Vta1,Sftpc,Chmp6,Chmp2a,Chmp7,Atp13a2,Chmp3,Bace1,Hgs,Crhbp,Slc17a8,Nsg1,Chmp1a,Tpt1,Chmp2b,Tsg101	0.636324	0.978122	-0.235247	-0.897692	16252	44	Crhbp,Hdac6,Atp13a2,Prkar1b,Hgs,Rab27b,Chmp4c,Egfr	0.395579	0.808347	-0.267424	-1.0295	8320	44	Crhbp,Atp13a2,Hdac6,Egfr,Prkar1b,Slc2a4,Prkar1a,Rab27b	0.0166546	0.184055	-0.406687	-1.55777	412	44	Prkar1b,Hdac6,Egfr,Crhbp,Hgs,Rab27b,Atp13a2	0.928669	0.184055
GOCC_VACUOLE	0.209946	0.591312	0.192239	1.0681	4968	645	Acp2,Mcoln1,Prdx6,Bloc1s1,Pld1,Arhgap45,Rab12,Depdc5,Fmod,Rab2a,Map1lc3b,Lyz2,Rab38,Arsb,Napa,Sdc3,Vps4a,Slc48a1,Gabarap,RT1-Da,Ldlr,Tom1,Aup1,Cftr,Vti1a,C3,Capn1,Atp6v1g2,Rab29,Mefv,Trappc1,Arl8a,Ncf4,Lamp1,Gga3,Hyal3,Marchf8,Eef1a2,Gnb4,Rab3a,Ada,Anxa2,Tmem150b,Rab3d,Hsp90ab1,Gabarapl1,Stx4,Atp6v1f,Clta,Flot1,Laptm5,Sphk2,Cst7,Vamp8,Vapa,Rab7a,Tfeb,Abcd1,Ramp3,Lamtor2,Ociad2,Rmc1,Anxa11,Atp6v0c,Pa2g4,RT1-Bb,Atp6v1c1,Atg9a,Clcn6,Hps6,Traf3ip3,Impdh1,Snx2,Tubb4b,Atp6v0d1,Capn2,Ctss,Ffar4,Ywhab,Ndufc2,Neu3,Nsf,Slc26a11,Stx7,Atp6v0a1,Atp6v1e1,Bcl10,Dcn,Tlr3,Pip4k2c,Atp6v1g1,Lipa,Ap1s3,Bloc1s2,Ttr,Becn1,Prelp,Slc36a1,Got1,Tmem25,Tp53inp2,Plekhf1,Tmem192,Ncstn,Rab5c,Syngr1,Atp13a2,Ccdc115,Doc2a,RT1-Db1,Vac14,Ap3d1,Il4i1,Slc9a4,Ace,Gpr137,Sort1,Tlr9,Gpc4,Tom1l1,Vmp1,Vps26a,Vps33a,Ap2m1,Clnk,Ncf1,Pi4k2a,Napb,Snca,Bace1,Wipi2,Bri3,Lamp3,Lgmn,Atp6v1b1,Gba,Nprl2,Tmem9b,Creg1,Fuca2,Galns,RT1-Ba	0.966823	1	-0.151341	-0.854265	26226	645	Gba,Prkcd,Slc11a1,Uba1,Vasn,Chit1,Scarb1,Atp6v1b2,Entpd4,Gnaq,Pip4k2b,Gpld1,Tecpr1,Ap5b1,Atp6v0a2,Nprl3,Ulk1,Acly,Gpc3,Gpc4,Slc12a4,Dsn1,Clcn5,Epg5,Gna11,Ocln,Slc30a3,Borcs8,Thbd,Cpa2,Enpep,Epdr1,Dync1h1,Meak7,Slc2a8,Klhl22,Syngr1,Psap,Tbc1d17,Vat1,Ap1b1,Agrn,Cybrd1,Slc7a14,Borcs6,Crhbp,Slc17a4,Ap2b1,Mylpf,Atg16l2,Ankrd27,Gpc6,Ap5s1,Daglb,Plbd2,Washc1,Hyal3,Idua,Cd34,Sqstm1,Atp13a2,Pik3r4,Ids,Rubcn,Il1b,Mreg,Gramd1a,Rilp,Slc44a2,Ambra1,Slc3a2,Borcs5,Sppl2b,Fuca1,Myo7a,Nrbf2,Tmem74,Tp53inp1,Mapk15,Arrb1,Wdr81,Abcd4,Tmem138,Naglu,Mfsd12,Tsc2,Atp8a1,Spns1,Gaa,Pdgfrb,Gnb1,Tpcn1,Hgs,Dnajc5,Tbc1d25,Nprl2,Pld3,Ap2a1,Slc15a3,Wdr59,Hps1,Trpm2,Lrp1,Tpcn2,Glb1l2,Lpcat1,Tbc1d5,Shkbp1,C3ar1,B4galt1,Kcne2,Rps6kc1,Spg11,Rab44,Tm9sf1,Rpn2,Tspan1,Osbpl7,Cspg5,Atp6v0d2,Abcc10,Cyb561a3,Stxbp2,Nhlrc3,Man2b2	0.0279809	0.238186	-0.207388	-1.17207	328	645	Rab2a,Rb1cc1,Cat,Snap29,Stx7,Vps41,Gba,Tmem79,Adrb2,Cftr,Ctsb,Ociad1,Psen1,Tmem199,Vps18,Ap2b1,Hebp2,Ncf1,Vamp4,Plekhm1,Ubqln1,Acr,Atp6v1c2,Dpp7,Abcc10,Ncoa4,Vmp1,Spg11,Unc13d,C3ar1,Slc29a3,Tcirg1,Wdr11,Hgs,Tollip,Ubqln4,Pla2g5,Vac14,Atp11c,Gpld1,Plbd1,Slc17a4,Vamp7,Gja1,Ocln,Pik3r4,Lamp1,Lrp1,Pygb,Borcs5,Mcoln1,Rilp,Abca5,Faf2,Pik3c3,Rnf152,Tom1,Cpa2,Gpr143,Tbc1d25,Clcn7,Rab3a,Dcn,Man2b1,Uba1,Glb1,Pa2g4,Doc2a,Ramp2,Gyg1,Idua,Vcan,Arsb,Dnajc3,Hexa,Atp6v0d1,Hap1,M6pr,Stxbp2,Atp6v1h,Rheb,Tsc2,Hyal2,Optn,Rab9b,Vti1a,Ankfy1,Gdap2,Slc3a2,Rubcn,Dync1h1,Gpc4,Mtmr2,Pip4k2b,Ctsf,Adam8,Fuca2,Hyal1,Syngr1,Anpep,Ctns,Cltc,Rubcnl,Akr1b8,Clcn6,Vps13a,Hyal3,Tom1l1,Ociad2,Dnajc5,Dsn1,Dtx3l,Lum,RGD1359108,Sdc3,Clcn3,Hck,Cct2,Ada,Crhbp,Slc36a1,Vti1b,Slc7a14,Spag9,Capn1,Vps33a,Atp6v1b2,Vcp,Epg5,Arg1,Atp13a2,Slc46a3,Snx16,Atp6v0a1,Sidt1,Nprl3,Rps6kc1,Scarb2,Clcn5,Slc11a1,Pcyox1,Tp53inp1,Klhl22,Gpr137c,Cspg5,Dync1li2,Cd1d1,Hspa8,Ank2,Man2b2,Tbc1d5,Gnaq,Tmem74,Clec16a,Flot1,Acp4,Il1b,Mfsd12,Ahnak,Cubn,Stx3,Pld1,Myo5a,Depdc5,Traf3ip3,Tial1,Tinagl1,Aup1,Tmem150c,Arrb1,Rab23,Atp6v1a,Chit1,Cspg4,Tspan1,Gpc6,Gnai1,Nhlrc3,Atp8a1,Snx1,Slc17a5,Napb,Eva1a,Insr,Wdfy3,Wdr59,Ids	0.00969067	0.129741	-0.222474	-1.25289	249	645	Rubcnl,Stx3,Trip10,Ankrd27,Hyal1,Slc29a3,Traf3ip3,Ap2s1,Pa2g4,Pi4k2a,Ptges2,RGD1359108,Tm9sf1,Tpcn2,Tmem9,Cpa2,Vcp,Gpr143,M6pr,Pip4p1,Trpm2,Hyal2,Sidt2,Hspa8,Eef1a2,Vamp8,Gpr137c,Atg9b,Scarb1,Clcn7,Tial1,Epg5,Tinagl1,Tmem97,Hexa,Man2b1,Ap1b1,Ap2b1,Gpld1,Gpr137,Kcne2,Mtor,Tubb5,Sphk2,Clnk,Pik3r4,Slc46a3,Stxbp2,Gga3,Il1b,Slc2a8,Washc1,Atp6v1g2,Acr,Slc17a4,Daglb,Rab7a,Ap1m1,Rab44,Cdip1,Rnf152,Rubcn,Ap5b1,Clcn5,Tubb4b,Vasn,Clec16a,Dsn1,Gabarapl1,Insr,Ubqln4,Ctsb,Hck,Slc17a5,Gnb1,Adam8,Atg16l2,Fabp5,Tmem25,Abcd4,Rpn2,Cspg4,Glb1,Ctsf,Ckap4,Cubn,Nrbf2,Ociad2,Gramd1a,Lrp1,Acp4,Slc7a14,Clta,Grn,Gnai1,Capn1,Plbd2,Vti1b,Hps1,Idua,Ap2a1,Dync1h1,Pip4k2b,C3ar1,Optn,Uba1,Slc26a11,Pld3,Acp2,Ap3d1,Mcoln1,Rilp,Tom1l1,Fuca2,Stx7,Atp6v1b2,Tecpr1,Arg1,Gnaq,Atp6v0c,Atp6v1a,Ap2m1,Osbpl7,Abcc10,Aup1,Chit1,Rab3a,Myo5a,Vac14,Pcyox1,Tbc1d25,Sdc3,Cspg5,Borcs5,Tmem150c,Vps33a,Atp6v0d1,Pld1,Slc30a3,Gba,Slc3a2,Ank2,Tsc2,Dnajc5,Slc11a1,Eva1a,Napb,Nprl3,Klhl22,Tom1,Slc36a1,Flot1,Atp8a1,Tbc1d5,Doc2a,Sidt1,Vti1a,Nprl2,Gpc6,Atp6v0a1,Clcn6,Gpc4,Ids,Depdc5,Rps6kc1,Snx1,Syngr1,Crhbp,Hgs,Tmem74,Atp13a2,Arrb1,Tspan1,Wdfy3,Mfsd12,Man2b2,Hyal3,Nhlrc3,Wdr59	0.591312	0.129741
GOCC_VACUOLAR_MEMBRANE	0.0774903	0.364189	0.222029	1.17195	1859	365	Acp2,Mcoln1,Bloc1s1,Pld1,Rab12,Depdc5,Rab2a,Map1lc3b,Napa,Vps4a,Slc48a1,Gabarap,RT1-Da,Ldlr,Tom1,Cftr,Atp6v1g2,Arl8a,Lamp1,Marchf8,Eef1a2,Gnb4,Anxa2,Tmem150b,Rab3d,Hsp90ab1,Gabarapl1,Atp6v1f,Clta,Flot1,Laptm5,Sphk2,Vamp8,Vapa,Rab7a,Tfeb,Abcd1,Lamtor2,Rmc1,Atp6v0c,RT1-Bb,Atp6v1c1,Clcn6,Hps6,Traf3ip3,Atp6v0d1,Ffar4,Ywhab,Ndufc2,Neu3,Nsf,Slc26a11,Stx7,Atp6v0a1,Atp6v1e1,Tlr3,Atp6v1g1,Ap1s3,Bloc1s2,Slc36a1,Plekhf1,Tmem192,Ncstn,Rab5c,Syngr1,Atp13a2,Ccdc115,RT1-Db1,Vac14,Ap3d1,Slc9a4,Gpr137,Sort1,Tlr9,Vmp1,Vps33a,Ap2m1,Pi4k2a,Napb,Bri3,Lamp3,Atp6v1b1,Gba,Nprl2,Tmem9b,RT1-Ba,Tmem63a,Fpr1,Grn,Vnn1,Litaf,Psen2	0.845695	1	0.164042	0.887451	19839	365	Tlr3,Marchf8,Vmp1,Vps4a,Tmem9b,Dram2,Ap1s3,Cftr,Gnb4,RT1-Da,Ahnak,Anxa2,Ndufc2,Glipr1,Lamp1,Laptm4a,Vapa,Laptm5,Atg14,Traf3ip3,Sh3glb1,Ffar4,Slc48a1,Napa,Slco4c1,Rab14,Borcs7,Ap5m1,Pip4p2,Sppl2a,Ap3m1,Rab2a,Tmem165,Gabarap,Magt1,Rraga,Slc9a4,Lamp2,Pld1,Acp2,Slc30a4,Slc39a8,Arl8b,Trim23,Lmbrd1,Atp11c,Atp6v1d,Atp6v1c1,Snap29,Snapin,Rab12,Ywhab,Mcoln1,Vps35,Gabarapl2,Lamtor2,RT1-Bb,Tmem106b,Gnai1,Bloc1s1,Enpp1,Rb1cc1,Rheb,Cd164,Myo6,Ccz1b,Rmc1,Mios,Mtmr2,Slc17a5,Atp11a,Map1lc3b,Tlr9,Atp10b,Litaf,Plekhf1,Rab3d,Tmbim1,Tmem30a,Atp6v1g1,Psen2,Tlr7,Tfeb,Clcn3,Dnajc13,Psen1,Abhd6,Ccdc115,Lamp5,Rragc,Ldlr,Tm6sf1	0.525672	0.880712	-0.182453	-0.982193	7729	365	Rab2a,Rb1cc1,Snap29,Stx7,Vps41,Gba,Tmem79,Cftr,Psen1,Tmem199,Vps18,Ap2b1,Plekhm1,Atp6v1c2,Abcc10,Vmp1,Spg11,C3ar1,Slc29a3,Tcirg1,Wdr11,Vac14,Atp11c,Gpld1,Vamp7,Ocln,Lamp1,Lrp1,Borcs5,Mcoln1,Rilp,Abca5,Rnf152,Tom1,Gpr143,Clcn7,Man2b1,Uba1,Atp6v0d1,M6pr,Atp6v1h,Rheb,Ankfy1,Gdap2,Slc3a2,Mtmr2,Syngr1,Anpep,Ctns,Cltc,Rubcnl,Clcn6,Vps13a,Dnajc5,Dtx3l,Clcn3,Slc36a1,Vti1b,Slc7a14,Spag9,Vps33a,Atp6v1b2,Atp13a2,Slc46a3,Atp6v0a1,Nprl3,Scarb2,Clcn5,Gpr137c,Cd1d1,Hspa8,Man2b2,Gnaq,Tmem74,Clec16a,Flot1,Mfsd12,Ahnak,Cubn,Pld1,Depdc5,Traf3ip3,Tmem150c,Arrb1,Atp6v1a,Tspan1,Gnai1,Atp8a1,Slc17a5,Napb,Eva1a,Wdfy3,Wdr59	0.0470173	0.318396	-0.226966	-1.21546	1197	365	Slc29a3,Traf3ip3,Ap2s1,Pi4k2a,Tm9sf1,Tpcn2,Tmem9,Gpr143,M6pr,Pip4p1,Trpm2,Sidt2,Hspa8,Eef1a2,Vamp8,Gpr137c,Atg9b,Scarb1,Clcn7,Man2b1,Ap1b1,Ap2b1,Gpld1,Gpr137,Mtor,Sphk2,Slc46a3,Slc2a8,Atp6v1g2,Daglb,Rab7a,Ap1m1,Rab44,Cdip1,Rnf152,Ap5b1,Clcn5,Vasn,Clec16a,Gabarapl1,Slc17a5,Gnb1,Atg16l2,Abcd4,Rpn2,Ckap4,Cubn,Lrp1,Slc7a14,Clta,Grn,Gnai1,Vti1b,Ap2a1,C3ar1,Uba1,Slc26a11,Pld3,Acp2,Ap3d1,Mcoln1,Rilp,Stx7,Atp6v1b2,Tecpr1,Gnaq,Atp6v0c,Atp6v1a,Ap2m1,Abcc10,Vac14,Borcs5,Tmem150c,Vps33a,Atp6v0d1,Pld1,Slc30a3,Gba,Slc3a2,Dnajc5,Eva1a,Napb,Nprl3,Tom1,Slc36a1,Flot1,Atp8a1,Nprl2,Atp6v0a1,Clcn6,Depdc5,Syngr1,Tmem74,Atp13a2,Arrb1,Tspan1,Wdfy3,Mfsd12,Man2b2,Wdr59	0.364189	0.318396
GOCC_VACUOLAR_LUMEN	0.964025	0.997994	-0.162656	-0.75036	24599	133	Galc,Frk,Pygb,Ctsk,Manba,Ppt1,Dsn1,Unc13d,Gpc6,Epdr1,Prtn3,Agrn,Sdcbp,Fuca1,Sdc1,Vat1,Sdc4,Scarb2,Hyal1,Naglu,Prkcd,Gpc3,Tcn2,Ids,Cspg4,Man2b2,Dpp7,Faslg,Nhlrc3,Cpped1,Vcan,Pdgfrb,Lum,Gaa,Ist1,Cspg5	0.454887	0.907476	0.210061	0.998039	10909	133	Lyz2,Arsb,Ttr,Prdx6,Arhgap45,Cct2,Anxa2,C3,Asah1,Ggh,Sdcbp,Lamp2,Dcn,Gdi2,LOC100125364,Acp2,Creg1,Fmod,Dnajc3,Mapk1,Hexb,Pycard,Gusb,Cct8,Sdc2,Gca	0.192248	0.62144	-0.23836	-1.1304	3565	133	Dcn,Man2b1,Glb1,Pa2g4,Gyg1,Idua,Vcan,Arsb,Dnajc3,Hexa,Dync1h1,Gpc4,Ctsf,Fuca2,Hyal1,Dsn1,Lum,Sdc3,Cct2,Vcp,Arg1,Atp13a2,Scarb2,Cspg5,Hspa8,Man2b2,Cubn,Cspg4,Gpc6,Nhlrc3,Ids	0.302239	0.733758	-0.227109	-1.07045	7587	133	Tubb4b,Dsn1,Ctsb,Fabp5,Cspg4,Glb1,Ctsf,Cubn,Grn,Plbd2,Idua,Dync1h1,Pld3,Acp2,Fuca2,Arg1,Sdc3,Cspg5,Gba,Gpc6,Gpc4,Ids,Atp13a2,Man2b2,Nhlrc3	0.907476	0.62144
GOCC_AUTOPHAGOSOME	0.302039	0.682304	0.251456	1.08001	7434	83	Rab12,Map1lc3b,Gabarap,Aup1,Vti1a,Mefv,Lamp1,Tmem150b,Gabarapl1,Rab7a,Atg9a,Pip4k2c,Becn1,Tp53inp2,Atp13a2,Vmp1,Vps33a,Wipi2	0.220793	0.735018	-0.263101	-1.14235	5697	83	Entpd4,Pip4k2b,Tecpr1,Ulk1,Tbc1d17,Atg16l2,Washc1,Sqstm1,Atp13a2,Pik3r4,Gramd1a,Ambra1,Nrbf2,Tmem74,Tp53inp1,Mapk15,Wdr81,Tbc1d25,Tbc1d5,Tm9sf1,Rpn2,Osbpl7	0.457169	0.846615	-0.227911	-0.995555	8949	83	Htt,Rb1cc1,Snap29,Vps18,Ubqln1,Ncoa4,Vmp1,Ubqln4,Pik3r4,Lamp1,Pik3c3,Tbc1d25,Hap1,Optn,Vti1a,Pip4k2b,Rubcnl,RGD1359108,Vps33a,Atp13a2,Tp53inp1,Hspa8,Tbc1d5,Tmem74,Aup1,Rab23,Wdfy3	0.100341	0.467914	-0.28829	-1.25657	2503	83	Pik3r4,Washc1,Rab7a,Gabarapl1,Ubqln4,Atg16l2,Rpn2,Nrbf2,Gramd1a,Pip4k2b,Optn,Tecpr1,Osbpl7,Aup1,Tbc1d25,Vps33a,Tbc1d5,Vti1a,Tmem74,Atp13a2,Wdfy3	0.682304	0.467914
GOCC_ENDOPLASMIC_RETICULUM_LUMEN	0.963453	0.997994	0.157982	0.799643	23303	248	Stc2,Calr,Arsb,Hspa5,Fstl3,Fmo1,Matn3,C3,Esd,Vwa1,Colgalt1,P4ha1,Ces1d,Erp27,Foxred2,Fam20c,Tspan15,Chgb,Pdia6,Lrpap1,Col26a1,Prkcsh,Calr3,Txndc12,Srl,Colgalt2,Pdgfa,Igfbp3,Dnajb11,Hyou1,Cst3,Golm1,Igfbp4,Nucb1,Selenom,Alg12,Erp29,Il27,Mepe,Sparcl1,Apoa1,Cln6,Selenof,Bace1,Adamts13,Fuca2,Men1,Wnt7a,Os9,Tspan14,Wnt3,Ptprn2,Apoe,Col9a1,Pdia3,Txndc16,Trdn,Mfge8,Arsi,Col3a1,Tor1b	0.817341	1	0.170126	0.881672	19352	248	Stc2,Hspa5,Matn3,Arsb,Fmo1,Esd,P4ha1,Afp,Pdgfc,Col3a1,Foxred2,Fstl3,Pdia3,C3,Dnajb11,Calu,Adam10,Erap1,Mttp,Gpx8,Erp44,Dnajb9,Arsk,Calr3,Mepe,Tspan15,Calr,Dnajc3,Erp27,Pdgfd,Pdia4,Txndc16,Chgb,Selenof,Ltbp1,Sdc2,Serpinc1,Erp29,Golm1,Col8a2,Colgalt2,Wnt7a,Lrpap1,Col8a1,Srl,Il27,Bche,Col26a1,Hsp90b1,Col13a1,Proz,Fn1,Il12a,Csf1,Dnajc10	0.68606	0.94739	0.190126	0.91924	23159	248	Alb,Afp,Timp1,Col18a1,Mxra8,Notum,Wnt5b,Col11a1,Mbtps1,Ccn1,Rcn1,Adamtsl4,Casq2,Sts,Adamts13,Gas6,Csf1,Cp,F2,Col22a1,Col13a1,Rdh5,Penk,Serpind1,Cfp,Col8a2,Srl,Ltbp1,Selenom,Col9a2,Gpx7,Col20a1,Ghrl,P3h2,Ano8,Fstl3,Cnpy3,Prkcsh,Fmo1,Tf,Spon1,Apob,Serpinh1,Slc27a2,Colgalt1,Ctsz,Dag1,Tor1a,RGD1564801,Apoe,Apoa5,Edem2,Tmem132a,Cercam,F10,Col4a6,Eogt,Rnaset2	0.893288	1	0.16492	0.849518	22065	248	Afp,Wnt5b,Alb,Ltbp1,Notum,Pdgfc,Casq2,Cp,Csf1,Gpx8,Col8a2,Matn3,Ccn1,Col13a1,Fmo1,Serpinc1,Pdia4,Sdc2,Casq1,Col8a1,Serpind1,Bche,Rcn1,Col11a1,Mbtps1,Erap1,Col3a1,Timp1,Col4a6,Eogt,Arsk,Dnajc10,Mttp,RGD1564801,Tf,Dnajb9,Dag1,Mxra8,Col4a1,Mepe,Cercam,Adamtsl4,Esd,Fstl3,Col20a1,Srl,Pdgfd,Erp44,Cfp,Penk,Rdh5,Pdia5,Erlec1,Arsg,Col9a3,Col18a1,Col22a1,Adam10,Ptgs2,Adamts13,Ghrl,Stc2,Sumf1,Gas6,Serpinh1,Apoe,P3h2,Dnajb11,Tspan15,Calu,Poglut1,Sts,Txndc5,P4ha1,P4hb,C3,Calr3,Wnt6,Col6a2	0.997994	0.94739
GOCC_SMOOTH_ENDOPLASMIC_RETICULUM	0.155688	0.515878	0.370031	1.25497	3861	28	Calr,Hspa5,Gabarap,Syvn1,Myo1d,Svip,Hyou1,Erp29	0.0609441	0.459418	0.414426	1.4294	1485	28	Hspa5,Prdx4,Myo1d,Gabarap,Svip,Calr,Slmap,Dnajc3,Erp29,Psen1,Th,Casq1	0.285629	0.723248	-0.323618	-1.11974	6192	28	Hspa5,Ftcd,Gba2,Ryr1,Th	0.645939	0.934148	-0.255579	-0.880541	15882	28	Th,Ryr2,Sri,Ftcd,Gba2,Ryr1	0.459418	0.723248
GOCC_ROUGH_ENDOPLASMIC_RETICULUM	0.308764	0.688212	0.26777	1.08268	7598	61	Arsb,Srp9,Pkm,Lrpap1,Cybb,Gnrh1,Nucb1,Ptgds,Syne3,Htr5a,Ssr4,Ncf1,Rangrf,Sec62,Rpn1,Epha5,Plod1,Rps21,Stau1,Fkrp,Rpl18,Rps23,Ccdc47,Srpra	0.894739	1	0.183784	0.759362	21785	61	Arsb,Cybb,Rab14,Mttp,Ccdc47,Sec63,Sec62,Ptgds,Sppl3,P2rx3,Lrpap1,Syne3,Plod1,Psen1,Ncf1,Rpn1,Arl6ip1	0.994805	1	-0.145516	-0.60001	20298	61	Cybb,Hm13,Epha5,Sec61a2,Htr5a	0.941987	1	0.174256	0.716112	23641	61	P2rx3,Kcnj2,Sec63,Ccdc47,Sppl3,Rab14,Suco,Sec61a1,Mttp,Plod1,Slc7a11,Ptgds,Arl6ip1,Syne3	0.688212	1
GOCC_ENDOPLASMIC_RETICULUM_GOLGI_INTERMEDIATE_COMPARTMENT	0.684232	0.908842	0.200315	0.903834	16749	111	Calr,Rab2a,Cd55,Hspa5,Ykt6,Myo18a,Gjb2,Atp6ap1,Cnih3,Pdia6,Gbf1,Lrpap1,Trappc5,Scyl1,Chp1,Stx5,Sec22b,Cnih2,Trappc12,Nucb1,Golga2,Mcfd2,Ccdc115,Lman1l	0.298367	0.810095	0.233152	1.07627	7178	111	Hspa5,Gjb2,Vmp1,Tmed2,Mpp5,Gnpnat1,Bet1,Cnih1,Mcfd2,Sec22b,Rab2a,Erp44,Calr,Mtmr6,Copb1,Trappc2,Tmed5,Chp1,Nucb2,Trappc12,Sppl3,Tmed7,Lrpap1,Cd55,Lman1l,Ddhd2,Cnih4,Fn1,Stk17b,Ccdc115,Lamp5,Pdia6,Trip11,Atp6ap1,Man1a1,Tgfa,Ykt6,Myo18a,Uggt1	0.93509	1	0.17521	0.75976	29056	111	Cd55,Mppe1,Folr1,Trappc12,Tap1,Azin2,Cnih2,Tgfa,Ccdc115,Copz2,Bcap31,Surf4,Prrg4,Serpinh1,Ctsz,Man1a1,Kdelr1,Tmed1,Rer1,Lamp5,Tmed10,Bet1,Yif1a,P4hb,Sec22b,Sppl3,Lman2,Gosr2	0.49966	0.871133	0.21281	0.979024	12489	111	Cd55,Copb1,Gnpnat1,Bet1,Man1a1,Tmed2,Stk17b,Mtmr6,Tmed7,Mppe1,Cnih4,Trappc12,Sppl3,Ddhd2,Tgfa,Nucb2,Tap1,Folr1,Yif1a,Cnih1,Tmed1,Sec22b,Tmed10,Erp44,Ccdc115,Azin2,Ptpn2,Prrg4,Vmp1,Lamp5,Areg,Serpinh1,Bcap31,Mpp5,Kdelr1,Prom1,Rer1,Surf4,P4hb,Gjb2,Trappc2,Trip11,Ticam2,Tmed5	0.810095	0.871133
GOCC_GOLGI_STACK	0.983317	1	-0.155565	-0.711802	25049	126	RT1-A2,Stx16,A3galt2,Inpp5e,Plk3,Dnmbp,Lpcat2,Arap1,Chpf2,Fut8,RT1-CE10,Fut11,Cog2,Arse,Golga3,Gcnt1,Golgb1,Mgat4a,Galnt1,Rab34,Fut1,Fut10,Vcpip1,Rab30,Rasip1,RT1-CE7,Rab27b,Gal3st4,B4galt1	0.849045	1	-0.178133	-0.831454	22002	126	B4galnt3,Chpf,Inpp5e,Yipf1,Arap1,St3gal2,Golgb1,Necab3,Golga3,Pitpnm1,B3galt6,RT1-A1,Trappc4,RT1-CE5,St6gal1,Tmed3,Mgat4b,Arse,Fut11,Plk3,Rab30,RT1-A2,Hid1,Cant1,B4galnt4,Rab34,Fut2,RT1-CE10,RT1-CE3,Cog2,B4galt7,Xylt1,Chpf2,Rab27b,Rasip1,Gal3st4,B4galt1,RT1-CE7	0.0879934	0.443758	0.283215	1.25237	2759	126	RT1-CE4,RT1-CE5,A3galt2,Smpd3,RT1-CE10,Tmem115,Mbtps1,Psenen,RT1-CE3,Fut7,St3gal3,Cant1,Sort1,Yipf2,B4galt2,Tmem59,Gcc1,Vrk1,Lypla2,Chpf,Pitpnm1,Gcnt1,B4galnt3,RT1-CE1,Bcap31,Man2a1,Chsy3,LOC100364500,Galnt3,B4galt3,St3gal2,Chsy1,Fut10,Inpp5e,Arap1,Zfyve1,Plk3,Zdhhc14,Tmem87a,Bet1	0.318196	0.749981	0.225718	1.06081	7973	126	RT1-CE4,RT1-CE5,Tmem87a,A3galt2,Gcnt1,Bet1,Csgalnact2,Tmed2,Yipf6,Man2a1,Psenen,Golph3l,Chsy1,Smpd3,Mbtps1,Gosr1,Scfd1,Vrk1,Fut10,Fut8,Rab14,Slc10a7,Mob4,Rab21,Tmem59,RT1-CE10,Gcc1,Tmem115,Uxs1,LOC100364500,Cog3,Gpr89b,Galnt3,Golph3,Galnt1,Marchf4	1	0.443758
GOCC_GOLGI_LUMEN	0.0602519	0.323117	-0.342249	-1.3637	1525	58	Gpc6,Pros1,Sdf4,Wnt1,Agrn,Wnt5b,Mmp14,Sdc1,Sdc4,Gpc3,Fgf23,Cspg4,Wnt6,Vcan,Lum,Furin,Pdgfb,Cspg5,Lhb,Muc6	0.435712	0.897704	-0.248373	-1.00713	11165	58	Wnt5a,Agrp,Wnt6,Vcan,Podxl2,Gas6,Ncan,F2,Sdf4,Wnt4,Sdc1,Bcan,Gpc3,Wnt7b,Gpc4,Wnt1,Agrn,Gpc6,F10,Muc6,Mmp14,Pdgfb,Lhb,Furin,Cspg5,Fgf23	0.548743	0.890499	0.245179	0.948421	16199	58	Gpc1,Wnt5b,Lhb,Muc15,Gas6,Prelp,F2,Tgfb1,Sdf4,Agrp,Pcsk6,Furin,Rab33b,Mmp14,Dag1,Sod3,F10	0.923943	1	0.17955	0.73057	23214	58	Rab33b,Wnt5b,Lhb,Sdc2,Gpc1,Pros1,Prelp,Sdc4,Hs3st1,Dag1,Lum,Pcsk6,Muc15,Sdf4,Tgfb1,Gas6,Muc6,Bgn	0.323117	0.890499
GOCC_GOLGI_MEDIAL_CISTERNA	0.980113	1	-0.181653	-0.554145	24690	19	Tmem59,Slc10a7,LOC100364500,Man2a1,RT1-A1,Yipf6,Gosr1,RT1-A2,RT1-CE10,RT1-CE7	0.19099	0.695159	-0.39872	-1.23479	4862	19	Yipf1,B3galt6,RT1-A1,RT1-CE5,RT1-A2,Hid1,RT1-CE10,RT1-CE3,RT1-CE7	0.00340258	0.0670474	0.611539	1.83076	94	19	RT1-CE4,RT1-CE5,RT1-CE10,RT1-CE3,Yipf2,Tmem59,RT1-CE1,Man2a1,LOC100364500	0.0399606	0.294383	0.490104	1.52184	1014	19	RT1-CE4,RT1-CE5,Yipf6,Man2a1,Gosr1,Slc10a7,Tmem59,RT1-CE10,LOC100364500	0.695159	0.0670474
GOCC_GOLGI_ASSOCIATED_VESICLE	0.908181	0.982343	-0.180304	-0.767784	23055	82	Kdelr2,Copg2,Pacs1,Sppl2b,Copa,Rab8b,Cnga4,Cltc,Pkd1,Tmed7,Tmed10,Clba1,Atp7a,Ap1g2,Copb1,Ccdc88a,Pi4ka,Cngb1,Sppl2a,Tyr,Gja1,Slc2a4,Furin,Clrn1,Copz2,Rab27b,Rhoq,Cspg5	0.0877012	0.537245	0.292231	1.2783	2124	82	Tmed2,Arcn1,Cftr,Map6d1,Adam10,Stk26,Rassf9,Rab14,Sppl2a,Sec22b,Spg21,Ocrl,Aftph,Zdhhc17,Copb1,Scfd1,Dipk2a,Rab8a,Rab8b,Use1,Sppl3,Tmed7,Gpr89b,Gja1	0.808341	0.980391	-0.19297	-0.841258	15912	82	Cltc,Ncald,Cngb1,Kdelr2,Bnip1,Cspg5,Copa,Pi4ka,Scyl1,Cnga4,Slc2a4,Rab27b	0.472886	0.854168	0.22682	0.989043	11850	82	Rassf9,Copb1,Stk26,Sppl2a,Tmed2,Aftph,Spg21,Tmed7,Map6d1,Gja1,Rab8b,Scfd1,Sppl3,Rab14,Ap1s1,Zdhhc17,Sec22b,Rhoq,Rho,Tmed10,Itm2b,Ccdc115,Arcn1,Clba1,Gpr89b,Tyr,Ccdc88a,Adam10,Lrrk2,Rab8a,Kdelr1,Slc18a3	0.537245	0.854168
GOCC_CIS_GOLGI_NETWORK	0.445782	0.792998	0.263199	1.00473	11070	46	Rab29,Ccn2,Map6,Pik3r1,Gbf1,Lrpap1,Scyl1,Map6d1,Nucb1,Golga2,Bcl9,B3gat3	0.451779	0.905718	0.257217	0.999859	11059	46	Ift20,Map6d1,Yipf6,Cog3,Pik3r1,Fktn,Scfd1,Tmed5,Phtf1,Lrpap1,Golim4,Rab29,Trip11,Slc10a7,Gosr1,Ccn2,Man2a1	0.689704	0.948805	0.23447	0.866132	20108	46	Mppe1,Rnf183,Azin2,Trappc3,Phtf1,Copz2,Man2a1,Kdelr1,Trappc6b,Map6d1,Bcl9,Tmed10,Fktn	0.336068	0.761896	0.276378	1.07199	8477	46	Fktn,Rnf183,Yipf6,Phtf1,Man2a1,Mppe1,Map6d1,Gosr1,Scfd1,Ift20,Slc10a7,Tmed10,Trappc3,Cog3,Azin2	0.792998	0.761896
GOCC_TRANS_GOLGI_NETWORK	0.840313	0.959433	0.174117	0.865589	20385	214	Rab38,St3gal1,RT1-Da,Atp8b1,Vti1a,Chac1,Rab29,Inpp5k,Myo18a,Gga3,Cltb,Stx4,Clta,Arl1,Gbf1,Vamp2,RT1-Bb,Mmp24,Atg9a,Scamp5,Rabepk,Golga4,Cabp7,Ap1s3,Nucb1,Becn1,Cog4,Rac1,Arf1,RT1-Db1,Mme,Pcsk5,Pheta2,Rab8a,Scamp1,Dop1b,Clvs1,Pi4k2a,Chst1,Dnm2,Bace1,Dennd5a,Gba,RT1-Ba,Rbfox1,Klhl20,Grn	0.581618	0.962084	0.187854	0.955707	13813	214	Scamp1,Rab21,Ap1s3,RT1-Da,Scoc,Rab9a,Arl1,Rab38,Adam10,Vamp3,Rab14,Dpy30,Inpp5k,Tmem165,Yipf6,Pik3c2a,Rab7b,Rhobtb3,Ocrl,Stx4,Rab10,Rab32,Aftph,Cog3,Vps54,Atp11c,Gcc2,Myo1b,St3gal1,Rac1,Dennd5a,Mme,Rab8a,Cog4,Golph3l,RT1-Bb,Atp8b1,Klhl20,Ap4e1,Arfgef1,Mmp24,Golga4,Ms4a6a	0.984566	1	0.155974	0.741227	32661	214	RT1-Da,Rab32,Pifo,Chst1,Ap1s1,Rab7b,Cnst,Stx4,Osbp,Azin2,Clba1,Fut7,Atg9a,Mme,Pi4k2b,Yipf2,Tgfbi,Tmem165,RT1-Ba,Cdh1,Rab38,Atp7b,Lrrk2,Prkd1,Gcnt1,Scamp2,Rbfox1,Lap3,Ap1s3,Furin,Plekha8,Coro7,Mmp24,Ap4s1,RT1-Bb,Vamp3,Stx6,Cby1	0.992982	1	0.144984	0.733269	24618	214	Rab32,Vamp3,Rab7b,RT1-Da,Tmem165,Scamp1,Rhobtb3,Gcnt1,Prkd1,Yipf6,Aftph,Ap1s3,Pik3c2a,Cnst,Golph3l,Vps54,Mme,Pifo,Cog6,Myo1b,Lap3,Arfip1,Stx4,Rab14,Slc10a7,Tbc1d23,Rab9a,Ap4e1,Rab21,Ap1s1,Ap4s1,Chst1,Osbp,Scoc,Scamp2,Pi4k2b,Rbfox1,RT1-Ba,Cog3,Wls,Plekha8,Clba1,Azin2,Golph3,Gcc2,Marchf4,Atp11a,Stx6,Rab38,Adam10,RT1-Bb,Cdh1,Lrrk2,Trappc6b,Rab8a,Tgfbi,Mmp24,Wdr11	0.959433	1
GOCC_LIPID_DROPLET	0.391962	0.753795	0.243228	1.03044	9664	77	Alox15,Pnpla1,Cldn11,Aup1,Ces1d,Abhd4,Pnpla3,Anxa2,Set,Nsdhl,Rab7a,Gbf1,Hsd11b2,Rab5c,Gimap7,Bscl2,Plin1,Ldah,Mettl7a,Acsl3,Abhd5,Sigmar1,Ehd1,Pnpla4,Syngr2	0.567829	0.957128	0.218	0.942523	13812	77	Abhd5,Cldn11,Pnpla1,Abhd4,Rsad2,Anxa2,Ldah,Nsdhl,Gimap7,Alox15,Mettl7a,Set,Acsl3,Aup1	0.390313	0.805761	0.25326	1.03329	11765	77	Cidec,Pnpla1,Spart,Plin5,Abhd5,Ldah,Plin3,Gimap7,Pitpnm1,Hsd3b7,Bcap31,Ctdnep1,Apob,G0s2,Stard13,Cidea,RGD1562987,Abhd4,Plin1,Zfyve1,Anxa2,Dgat2,Ehd1	0.535373	0.890562	-0.223294	-0.959367	13333	77	Ces1d,Pnpla7,Alox15,Pnpla3,Rab7a,Hilpda,Sigmar1,Ckap4,Prpf19,Gbf1,Aup1,Lss,Dhrs3,Fabp4,Atg2a,Tsc1,Irak1,Hsd17b13,Bscl2	0.753795	0.805761
GOCC_CENTROSOME	0.0423713	0.271296	-0.220162	-1.19311	1104	521	Cdc45,RGD1564308,Stil,Haspin,Aldob,Ddhd2,Espl1,Mak,Hmbox1,Tgif2,Ccdc88a,Kif20b,Ddx11,Gpsm2,Rab23,Rnf19a,Cenpf,Ttc26,Ckap5,Entr1,Ubxn2b,Cep41,Haus4,Rgs14,Cep63,Crocc,Il4r,Wrap73,Dyrk3,Ninl,Spag9,Dcdc2,Rttn,Chodl,Iqcb1,Katna1,Mcm3,Tmem67,Akna,Kif2a,Tbc1d31,Ndc80,Mdm1,Wdr35,Ythdf2,Ahi1,Dhx9,Spast,Pik3r5,Krt18,Spag5,Ccnb1,Tek,Zmynd10,Rilpl2,Nek9,Cep350,Clasp1,Traf3ip1,Cep55,Gnai3,Ccdc77,Ift140,Ccdc187,Dynlrb2,Ccdc141,Patj,Uxt,Efhc1,Pxk,Nin,Cabcoco1,Haus5,Pde4b,Nphp4,Cdk6,Cdc20,Cdk2,Prkacb,Kif23,Cdc42bpg,Dcaf13,Ercc6l2,Tubgcp6,Cdc14b,Tubgcp4,Cdc14a,Tnks,Caprin2,Rpgr,Aurkb,Ccdc8,Ist1,Cdc16,Rlbp1,Hipk1,Id1,Ckap2,Mks1,Ccdc15,Cntln,Cul7,Cdk5rap2,Ptpn20,Ska3,Tbcd,Ppp1r42,Poc1a,Odf2l,Sfi1	0.0298359	0.361165	0.216959	1.21372	690	521	Hspa1b,Sncg,Trip4,Ppp2r3c,Arl3,Ccne2,Cenpj,Zbtb1,Cep44,Spice1,Cetn2,Haus3,Vps4a,Ypel5,Ift20,Tubg1,Cd86,Il17rb,Hk2,Prkcq,Rad18,Mapre1,Slc18a2,Ttll5,Ift74,Sclt1,Cep162,Sdccag8,Pibf1,Sirt2,Lrif1,Alms1,Slf1,Bbs5,Cdc25b,Pkn2,Rilpl1,Arhgef10,LOC100362830,Sgo1,Wrn,Cep290,Txndc9,Skp1,Itgb1bp1,Tubgcp5,Rnf19a,Cep57,Dync1li2,Mapkapk2,Serinc5,Harbi1,Hnmt,Gen1,Ift43,Ranbp1,Capn7,Dennd1c,Fbxl7,Hnrnpu,Prkar2b,Ift80,Klhl12,Traf5,Hspb11,Orc2,Atp6v1d,Nit2,Rtraf,Als2,Ccp110,Cep78,Snap29,Vps37a,Dynlrb1,Hook1,Rabgap1,Bbs9,Cyld,Npm1,Rpgrip1l,Kif5b,Rab8a,Phax,Emd,Hyls1,Smad4,Tapt1,Cct8,Cir1,Ak6,Tcp1,Slc16a1,Dctn5,Nedd1,Sass6,Ccdc66,Cct4,Gnai1,C2cd5,Ccdc116,Wapl,Abraxas2,Mkks,Ttc19,Fez1,Plk2,Dynll2,Ppp4r3b,Psma1,Stox1,Ola1,Pcm1,Procr,Cep250,Lrrcc1,Ccnf,Nme7,Rabl6,Usp2,Ccdc81,Ddhd2,Cul3,LOC690035,Mad1l1,Nfe2l2,Psen2,Cep135,Iqcb1,Ppp4r2,Arl2,Bccip,Ofd1,Kifap3,Psen1,Tgif2,Cep112,Cep85l,Rock2,Aaas,Ccdc38,Pdzd2,RGD1304728,Apex1,Bod1l1,Dync1li1,Hmmr,Snx10,Nek1,Tmem63a,Ccdc13,Nlrc3,Ccne1,Lzts2,Csnk1a1,Zfp322a,Cep76,Dctn6,Bcas2,Clic4,Nek6,Dnm2,Cct5,Gnai3,Nsfl1c,Polr3h,Ppp2r5a,Rapsn,Spast,Cep97,Klhl4,Rab11a,Rapgef6	0.578557	0.905797	0.186172	0.966319	21471	521	Rapsn,Ccdc77,Dynlrb2,Rpgr,Map3k11,Fbf1,Smad7,Ctdp1,Ttc8,Itgb6,Nup62,Harbi1,Cep126,Chd4,Tchp,Cep164,Rilpl2,Krt18,Mak,Slc18a2,Ccdc81,Ccdc13,Odf2l,Sdccag8,Bbs9,Ccdc88b,Dnaaf4,Dynll2,Tap1,Ift80,Rabep2,Aurkb,Rad23a,Ttc12,Zmynd10,Cdc42bpg,Atf5,Arl3,Ift88,Bbs7,B9d2,Nek8,Nek11,Gpsm2,Ccdc113,Efhc1,Fam161a,Tesk1,Ypel5,Ccdc187,Cyld,Haus8,Ruvbl2,Zfyve19,Cep131,Aunip,Cdk5rap3,Ercc6l2,Gen1,Cdc45,Akna,Katna1,Nek1,Tgif2,Cenpu,Relb,Spice1,Hmmr,Traf3ip1,Ubn1,Hyls1,Nme7,Nphp4,Usp2,Naa40,Tp53,Haus5,Plk5,Ppp2r3c,Ski,Acads,Plk2,Actr1b,Cabcoco1,Bicdl1,LOC100302465,Ptpn20,Keap1,Kif20b,Nckap5l,Ppp2r5a,Tmem63a,Zfp365,RGD1564308,Cib1,Cdk6,Lrrc45,Arl2,Pcnt,Cep78,Tpgs1,Tmem67,Ccp110,Polr3h,Sclt1,Cntln,Trip4,Kctd1,Mks1,Mapkapk2,Sncg,Actr8,Plk3,Cdc20,Cetn2,Slc16a1,Cdk1,Flcn,Kif15,Ofd1,Ctnnbl1,Mkks,Ift81,LOC500124,Serinc5,Stox1,Cep250,Nedd1,Sgo1,Ccsap,Cep162,Psen2,Spag5,Nlrc3,Bicd2,Fbxo31,Wrn,Aurka,Lzts2,Dcaf12,Plag1,Cep97,Chodl,Ak6,Ccne2,Cep135,Ift27,Txndc9,Ccdc61	0.000123538	0.0052337	0.264762	1.47363	2	521	Ccdc77,Slc18a2,Rpgr,Rapsn,Trip4,Rilpl2,Harbi1,Ppp2r3c,Cyld,Ccdc81,Ypel5,Bbs9,Cetn2,Tgif2,Ttc8,Rnf19a,Gpsm2,Cep162,Cep78,Ift80,Dynlrb2,Ercc6l2,Cep126,Nek1,Slc16a1,Sclt1,Itgb6,Ccp110,Bbs7,Sdccag8,Capn7,Cep44,Ppp4r3b,Chodl,Gnai3,Serinc5,Wrn,Ccne2,Orc2,Sgo1,Cep164,Katna1,Wdr35,Map3k11,Cep135,Ccdc13,Kif20b,Ppp4r2,Tapt1,Hk2,Tmem67,Arl3,Mapre1,Smad7,Itgb1bp1,Ctdp1,Nlrc3,Mak,Pkn2,Rpgrip1l,Hook1,Txndc9,Slf1,Cep290,Abraxas2,Nedd1,Cep57,Ift74,Nme7,Pibf1,Zmynd10,Cdc42bpg,Bbs5,Ofd1,Prkar2b,Aurkb,Cd86,Fbf1,Nek8,Lrif1,RGD1564308,Tubgcp5,Fam161a,Id1,Mkks,Hipk1,Dhx9,Skp1,Ift20,Ccnf,Ddhd2,Ift88,Iqcb1,Ccdc113,Hmmr,Nfe2l2,Tbc1d31,Dynll2,Tap1,Hyls1,Sncg,Nek11,Cep97,Odf2l,Rabep2,Nek6,Rabgap1,Ttc12,Chd4,Phax,Ska3,Spast,Lrrcc1,Haus3,LOC100302465,Hnmt,Ola1,Kif15,Ppp2r5a,Hnrnpu,Alms1,Ccdc187,Hspa1b,Gen1,Polr3h,Procr,Spag5,Mks1,Stox1,Cct8,Krt18,Cdk1,Pcm1,Uvrag,Cabcoco1,Plag1,Sirt2,Spice1,Cdc20,Cdk6,Cep76,Naa40,Wapl,Zfp322a,Cdc45,Cenpf	0.271296	0.0052337
GOCC_CENTRIOLE	0.0191787	0.175284	-0.315148	-1.42421	488	116	C2cd3,Neurl4,Stil,Top2a,Ccdc88a,Cep41,Cep63,Crocc,Wrap73,Rttn,Iqcb1,Akna,Kif2a,Mdm1,Ahi1,Wdr90,Kif24,Ccdc146,Cep350,Ccdc78,Tubd1,Cep55,Ift140,Mphosph9,Rp2,Saxo2,Nin,Mapk15,Cntln,Agbl2,Poc1a,Odf2l,Sfi1	0.475492	0.912918	0.212795	0.98966	11446	116	Hspa1b,Cenpj,Cep44,Spice1,Cetn2,Ift20,Sclt1,Cep162,Sdccag8,Sirt2,Alms1,Rilpl1,Cep290,Ccp110,Cep78,Rock1,Rab8a,Hyls1,Nedd1,Sass6,Cep104,Plk2,Pcm1,Cep250,Lrrcc1,Ccnf,LOC690035,Cep83,Cep135,Iqcb1,Bccip,Ofd1	0.118728	0.508178	0.279491	1.21966	3695	116	Capg,Fbf1,Ccdc146,Agbl2,Parp3,Mapk15,Cep164,Saxo2,Kif24,Odf2l,Sdccag8,Ccdc78,Ift88,Akna,Spice1,Hyls1,Plk2,LOC100302465,Cchcr1,Cby1,Pcnt,Cep78,Deup1,Ccp110,Sclt1,Cntln,Cetn2,Ofd1,Mphosph9,Cep250,Nedd1,Ccsap,Cep162,Aurka,Tedc1,Cep135,Dzip1l	0.000400288	0.0128267	0.370119	1.71502	9	116	Agbl2,Capg,Cetn2,Ccdc146,Cep162,Cep78,Sclt1,Ccp110,Sdccag8,Cep44,Mapk15,Cep164,Cep135,Rp2,Parp3,Kif24,Cep290,Nedd1,Ofd1,Fbf1,Ift20,Ccnf,Ift88,Iqcb1,Hyls1,Odf2l,Topors,Lrrcc1,LOC100302465,Mphosph9,Alms1,Hspa1b,Pcm1,Sirt2,Spice1,Cchcr1,Cep76,Akna,Sass6,Cep63,Tsga10,Plk2,Ccdc78,Cep250,Ccdc88a,Saxo2,Cenpj	0.175284	0.0128267
GOCC_MICROTUBULE_ORGANIZING_CENTER	0.0107764	0.125242	-0.225011	-1.247	283	684	Cdc45,Neurl4,RGD1564308,Stil,Efhc2,Ush1g,Haspin,Top2a,Aldob,Ddhd2,Kif7,Espl1,Mak,Hmbox1,Tgif2,Ccdc88a,Kif20b,Mlf1,Ddx11,Gpsm2,Ush2a,Rab23,Rnf19a,Cenpf,Ttc26,Ckap5,Entr1,Ubxn2b,Cep41,Haus4,Rgs14,Rassf1,Cep63,Crocc,Il4r,Wrap73,Dyrk3,Ift122,Ninl,Spag9,Cfap70,Dcdc2,Rttn,Chodl,Bbs2,Iqcb1,Katna1,Mcm3,Tmem67,Akna,Kif2a,Tbc1d31,Ndc80,Ppp1r32,Mdm1,Togaram2,Wdr35,Ythdf2,Cfap157,Ahi1,Dhx9,Spast,Wdr90,Pik3r5,Krt18,Tbc1d7,Spag5,Ccnb1,Tek,Kif24,Ttc28,Zmynd10,Rilpl2,Eml4,Nek9,Ttll6,Ccdc146,Cfap206,Akap11,Cep350,Ccdc78,Clasp1,Traf3ip1,Tubd1,Cep55,Gnai3,Ccdc77,Ift140,Mphosph9,Pkd2,Rp2,Ccdc187,Dynlrb2,Ccdc141,Lats1,Brca1,Patj,Uxt,Saxo2,Efhc1,Pxk,Nin,Rad51,Cabcoco1,Haus5,Pde4b,Tekt2,Nphp4,Cdk6,Wdr11,Cdc20,Cdk2,Prkacb,Kif23,Cdc42bpg,Dcaf13,Ercc6l2,Tubgcp6,Cdc14b,Tubgcp4,Cdc14a,Tnks,Caprin2,Rpgr,Aurkb,Ccdc8,Ist1,Cdc16,Rlbp1,Hipk1,Mapk15,Id1,Ckap2,Mks1,Ccdc15,Cntln,Cul7,Cdk5rap2,Ptpn20,Ska3,Tbcd,Fank1,Agbl2,Ppp1r42,Pde4d,Poc1a,Ttll4,Odf2l,Sfi1	0.250011	0.765494	0.184021	1.05309	5715	684	Hspa1b,Sncg,Trip4,Ppp2r3c,Arl3,Ccne2,Cenpj,Zbtb1,Cep44,Spice1,Cetn2,Haus3,Vps4a,Ypel5,Ift20,Specc1,Tubg1,Cd86,Il17rb,Hk2,Prkcq,Rad18,Mapre1,Slc18a2,Ttll5,Ift74,Sclt1,Cep162,Sdccag8,Jade1,Pibf1,Sirt2,Smtn,Lrif1,Alms1,Slf1,Bbs5,Ccdc124,Cdc25b,Pkn2,Rilpl1,Arhgef10,Cdk10,LOC100362830,Sgo1,Fam110c,Wrn,Cep290,Txndc9,Rab28,Skp1,Itgb1bp1,Tubgcp5,Rnf19a,Cep57,Dync1li2,Mapkapk2,Serinc5,Harbi1,Hnmt,Gen1,Ift43,Ranbp1,Capn7,Dennd1c,Fbxl7,Hnrnpu,Prkar2b,Ift80,Klhl12,Slmap,Traf5,Ttll1,Resf1,Hspb11,Orc2,Atp6v1d,Nit2,Rtraf,Als2,Ccp110,Cep78,Snap29,Vps37a,Mapk1,Rassf10,Tbata,Dynlrb1,Hook1,Rabgap1,Bbs9,Cyld,Npm1,Rock1,Rpgrip1l,Kif5b,Rab8a,Phax,Emd,Hyls1,Ptk2,Smad4,Tapt1,Cct8,Cir1,Ak6,Neil1,Tcp1,Slc16a1,Dctn5,Nek7,Nedd1,Sass6,Kif18a,Lca5,Ccdc66,Cct4,Gnai1,Cep104,C2cd5,Ccdc116,Wapl,Abraxas2,Mkks,Ttc19,Fez1,Plk2,Dynll2,Ppp4r3b,Psma1,Stox1,Ola1,Tsga10ip,Pcm1,Procr,Cep250,Dcdc2c,Lrrcc1,Ccnf,Evi5,Nme7,Rabl6,Ccdc65,Usp2,Togaram1,Ccdc81,Ddhd2,Cul3,LOC690035,Nudcd2,Cep83,Mad1l1,Nfe2l2,Psen2,Cep135,Iqcb1,Ppp4r2,Ppp4r3a,Arl2,Bccip,Ofd1,Kifap3,Psen1,Tgif2,Cep112,Cep85l,Rock2,Aaas,Ccdc38,Pdzd2,RGD1304728,Apex1,Bod1l1,Camk2b,Ttc30b,Dync1li1,Hmmr,Snx10,Nek1,Tmem63a,Tsga10,Ccdc13,Nlrc3,Capg,Ccne1,Lzts2,Csnk1a1,Zfp322a,Cep76,Dctn6,Bcas2,Clic4,Nek6,Dnm2,Cct5,Gnai3,Ran,Fign,Clasp2,Nek4,Nsfl1c,Polr3h,Ppp2r5a,Rapsn,Spast,Tsg101,Cep97,Klhl4,Rab11a,Rapgef6	0.0772025	0.415886	0.217575	1.15201	2974	684	Rapsn,Ccdc77,Tsga10ip,Dynlrb2,Capg,Rpgr,Map3k11,Fbf1,Ccdc146,Smad7,Efhc2,Ccdc96,Agbl2,Ctdp1,Ttc8,Parp3,Itgb6,Nup62,Mapk15,Harbi1,Cep126,Chd4,Ush2a,Cfap126,Tchp,Cep164,Ppp1r32,Rilpl2,Ccdc170,Pifo,Krt18,Pkd2,Saxo2,Cfap70,Rassf10,Mak,Cfap157,Slc18a2,Ccdc81,Ccdc13,Ajuba,Kif24,Cfap206,Ttll6,RGD1561795,Odf2l,Sdccag8,Bbs9,Ccdc88b,Ccdc78,Dnaaf4,Camk2b,Dynll2,Tap1,Ift80,Rabep2,Tekt2,Aurkb,Rad23a,Ttc12,Zmynd10,Septin1,Cdc42bpg,Kifc1,Ccdc65,Atf5,Arl3,Smtnl2,Ift88,Bbs7,B9d2,Nek8,Nek11,Gpsm2,Ccdc113,Ccdc124,Efhc1,Fam161a,Tesk1,Ypel5,Ccdc187,Cyld,Haus8,Ruvbl2,Zfyve19,Cep131,Rab28,Cfap100,Dcdc2b,Spaca9,Aunip,Cdk5rap3,Ercc6l2,Gen1,Cdc45,Akna,Mlf1,Katna1,Fam110b,Nek1,Tgif2,Cenpu,Relb,Spice1,Hmmr,Traf3ip1,Ubn1,Hyls1,Nme7,Nphp4,Rassf1,Usp2,Naa40,Ppp4r3a,Tp53,Haus5,Plk5,Ppp2r3c,Ruvbl1,Ski,Acads,Plk2,Actr1b,Cabcoco1,Jade1,Bicdl1,LOC100302465,Ptpn20,Keap1,Kif20b,Cchcr1,Nckap5l,Ppp2r5a,Tmem63a,Zfp365,Cby1,Bbof1,RGD1564308,Cib1,Cdk6,Lrrc45,Tmub1,Arl2,Cfap410,Pcnt,Cep78,Tpgs1,Deup1,Tmem67,Ttc30b,Ccp110,Polr3h,Sclt1,Cntln,Trip4,Kctd1,Mks1,Mapkapk2,Sncg,Fam166a,Actr8,Plk3,Cdc20,Cetn2,Slc16a1,Cdk1,Flcn,Kif15,Ofd1,Ush1g,Ctnnbl1,Mkks,Mphosph9,Ift81,Prkcz,Togaram2,LOC500124,Serinc5,Spdl1,Stox1,Cep250,Brca1,Ezr,Nedd1,Sgo1,Ccsap,Cep162,Psen2,Spag5	4.16233e-05	0.00233357	0.264881	1.50611	0	684	Ccdc77,Slc18a2,Rpgr,Rapsn,Agbl2,Trip4,Pkd2,Efhc2,Capg,Rilpl2,Harbi1,Ppp2r3c,Jade1,Cyld,Ccdc81,Ypel5,Bbs9,Rassf10,Rab28,Cetn2,Tgif2,Ttc8,Rnf19a,Ccdc146,Gpsm2,Cep162,Ccdc96,Cep78,Ift80,Tsga10ip,Ush2a,Dynlrb2,Ercc6l2,Ppp4r3a,Cep126,Nek1,Slc16a1,Sclt1,Itgb6,Ccp110,Ajuba,Bbs7,Sdccag8,Capn7,Cep44,Ppp4r3b,Chodl,Gnai3,Cfap70,Serinc5,Brca1,Wrn,Ccne2,Cfap157,Mapk15,Ttc30b,Orc2,Sgo1,Cep164,Katna1,Wdr35,Map3k11,Cep135,Ccdc13,Kif20b,Ppp4r2,Rp2,Tapt1,Hk2,Tmem67,Cfap126,Arl3,Mapre1,Smad7,Itgb1bp1,Ctdp1,Nlrc3,Mak,Parp3,Pkn2,Rpgrip1l,Hook1,Kif24,Resf1,Txndc9,Slf1,Ppp1r32,Cep290,Ttll6,Abraxas2,Fign,Nedd1,Cep57,Ift74,Nme7,Ccdc65,Pibf1,Zmynd10,Cdc42bpg,Pifo,Bbs5,Dcdc2b,Ofd1,Prkar2b,Aurkb,Ccdc170,Cd86,Fbf1,Nek8,Lrif1,RGD1564308,Tubgcp5,Fam161a,Id1,Mkks,Hipk1,Dhx9,Skp1,Ift20,Ccnf,Fank1,Ddhd2,Smtnl2,Ift88,Iqcb1,Togaram1,Ccdc113,Hmmr,Nfe2l2,Tbc1d31,Dynll2,Nudcd2,Tap1,Evi5,Hyls1,Sncg,Nek11,Cfap206,Cep97,Odf2l,Rabep2,RGD1561795,Nek6,Rabgap1,Ttc12,Chd4,Topors,Phax,Ska3,Spast,Lrrcc1,Tekt2,Haus3,LOC100302465,Mphosph9,Hnmt,Ola1,Kif15,Ppp2r5a,Hnrnpu,Alms1,Ccdc187,Hspa1b,Gen1,Polr3h,Procr,Spag5,Mks1,Stox1,Cct8,Krt18,Cdk1,Pcm1,Uvrag,Cabcoco1,Plag1,Sirt2,Spice1,Cdc20,Cdk6,Spaca9,Cchcr1,Cep76,Naa40,Wapl,Zfp322a,Cdc45,Cenpf	0.125242	0.00233357
GOCC_ASTER	0.921491	0.986367	0.248308	0.630396	22934	10	Ccsap,Kif18a,Mapre3,Mapre1,Numa1,Kif18b,Map9,Pafah1b1,Misp,Fam161a	0.220318	0.735018	0.475242	1.22677	5410	10	Mapre1,Map9,Kif18a,Kif18b,Pafah1b1	0.957078	1	0.22771	0.568823	25820	10	Fam161a,Ccsap,Kif18b,Mapre1,Mapre3,Pafah1b1,Numa1,Kif18a,Map9,Misp	0.512373	0.87746	0.371473	0.954463	13043	10	Mapre1,Fam161a,Kif18b,Map9,Pafah1b1	0.735018	0.87746
GOCC_SPINDLE	0.213163	0.594147	-0.21002	-1.09005	5531	330	Mms19,Clasp2,Cspp1,Smc6,Cep295,Cdc6,Cyld,Kifc1,Septin2,Rad21,Smc3,Cntrl,Gem,Slc25a5,Ckap2l,Cdc27,Cltc,Hsf1,Shcbp1,Cep89,Fam161a,Invs,Neil2,Taf1d,Ttll12,Lats2,Rcc2,Togaram1,Eml2,Birc6,Plk3,Atm,Flcn,Csnk1d,Diaph1,Nexmif,Katnbl1,Mapkbp1,Bub1b,Hdac3,Plk4,Topors,Tacc3,Map4,Zfp207,Eml3,Efhc2,Spag8,Haspin,Espl1,Mak,Kif20b,Ddx11,Gpsm2,Kif22,Aspm,Cenpf,Ckap5,Champ1,Stag1,Ubxn2b,Haus4,Rgs14,Rassf1,Cep63,Nusap1,Wrap73,Xiap,Dcdc2,Iqcb1,Katna1,Kif2a,Togaram2,Mid1,Spata5,Nup85,Mapk14,Spast,Spag5,Ccnb1,Ttc28,Eml4,Hspb1,Kif11,Tfdp2,Cep350,Clasp1,Pkd2,Rif1,Cdca8,Lats1,Ect2,Kif14,Myh9l1,Uxt,Prc1,Efhc1,Katnal2,Nin,Haus5,Cdc20,Kif23,Spata5l1,Tubgcp6,Cdc14b,Tubgcp4,Cdc14a,Racgap1,Tnks,Aurkb,Cdc16,Mapk15,Ckap2,Kntc1,Cdk5rap2,Ska3,Ttk,Poc1a	0.0197804	0.295843	0.240255	1.28573	462	330	Rmdn2,Kif16b,Dcun1d5,Sncg,Cbx1,Tpt1,Cenpv,Ppp2r3c,Arl3,Pin4,Kbtbd8,Cep44,Spice1,Nsun2,Haus3,Acot13,Vps4a,Ypel5,Tubg1,Il17rb,Terf1,Mapre1,Cdc7,Map2k5,Rb1,Cbx3,Cep162,Sirt2,Alms1,Mad2l1,Cdc25b,Sgo1,Stag2,Fam110c,Rmdn1,Septin2,Septin7,Tubgcp5,Hnrnpu,Kif20a,Arl8b,Atm,Lsm14a,Rtraf,Dnaaf1,Mapk1,Rassf10,Hnf4g,Cyld,Npm1,Map9,Emd,Nek7,Dido1,Nedd1,Tbl1xr1,Kif18a,Cep104,Rmdn3,Smc3,Wapl,Abraxas2,Plk2,Mad2l1bp,Ska1,Evi5,Rad21,Anapc5,Togaram1,Cul3,Gem,Tbck,Ik,Nudcd2,Mad1l1,Iqcb1,Mid1,Bccip,Fam83d,Kifap3,Ercc2,Aaas,Hspa2,Stag1,Bod1l1,Ciao1,Xiap,Dync1li1,Slc34a1,Vrk1	0.774504	0.972912	0.180251	0.898289	26999	330	Dnaaf1,Capg,Pin4,Fbf1,Efhc2,Rmdn2,Rsph1,Ctdp1,Nup62,Mapk15,Mtcl1,Ppp2cb,Yeats2,Arhgef2,Pkd2,Rassf10,Mak,Eml1,Dcun1d5,Ptpn7,Katnal2,Aurkb,Kifc1,Map1s,Arl3,Gpsm2,Efhc1,Fam161a,Ypel5,Cyld,Haus8,Prc1,Nsun2,Spag8,Aunip,Rangap1,Katna1,Vrk1,Rae1,Birc5,Spice1,Rassf1,Haus5,Plk5,Ppp2r3c,Ciao2b,Plk2,Kif20b,Tada3,Kif16b,Slc25a5,Capn6,Cenpe,Rb1,Tbl1xr1,Tmem201,Cbx3,Eml2,Pinx1,Wdr73,Sncg,Mapk14,Hspb1,Plk3,Cdc20,Klhl21,Ttl,Cdk1,Flcn,Kif15,Togaram2,Dynlt1,Spdl1,Nedd1,Rmdn1,Sgo1,Ccsap,Cep162,Spag5	0.00102195	0.0260027	0.271917	1.44736	24	330	Rmdn2,Dnaaf1,Pin4,Dcun1d5,Pkd2,Efhc2,Capg,Kif16b,Ppp2r3c,Cyld,Ypel5,Tpt1,Rassf10,Gpsm2,Cep162,Cbx3,Kbtbd8,Rb1,Ppp2cb,Mad2l1,Tbl1xr1,Cep44,Septin2,Mapk15,Sgo1,Katna1,Rmdn1,Xiap,Kif20b,Stag2,Gem,Arl3,Rsph1,Mapre1,Ctdp1,Katnal2,Lsm14a,Mak,Stag1,Mid1,Zfp207,Abraxas2,Nedd1,Arl8b,Cdc7,Aurkb,Fbf1,Smc3,Prc1,Tubgcp5,Fam161a,Vrk1,Birc5,Cenpe,Iqcb1,Togaram1,Nudcd2,Spag8,Eml1,Evi5,Sncg,Nek6,Topors,Ska3,Yeats2,Spast,Ska1,Haus3,Kif15,Hnrnpu,Nsun2,Alms1,Cdc6,Cbx1,Spag5,Nusap1,Cdk1,Smc6,Arhgef2,Mtcl1,Sirt2,Spice1,Cdc20,Wdr73,Wapl,Cenpf,Efhc1,Kif18b,Rad21,Cep63,Rassf1,Plk2,Ciao1,Kifc1,Ttk,Aunip,Kif3b,Rcc2	0.295843	0.0260027
GOCC_PROTEASOME_CORE_COMPLEX	0.0621218	0.327412	0.48227	1.45766	1539	18	Psmb7,Psma6,Psma7,Psma4,Psmb2,Psmb1,Psmb3,Psma2,Psmb5,Psmf1,Psma3,Psma5	0.0224861	0.312054	0.529425	1.62364	550	18	Psma6,Psmb7,Psma3,Psma4,Psma2,Psmb1,Psma7,Psma1	0.983123	1	-0.1752	-0.538793	21844	18	Psmb2,Psmf1,Psma5,Psmb7,Psmb8,Psma1	0.998898	1	0.139981	0.428415	25376	18	Psma6,Psma3,Psmb9,Psma2,Psmb1,Psma4,Psmb4,Psmb11	0.312054	1
GOCC_RIBOSOME	4.11218e-05	0.002664	0.456616	2.22385	0	184	Hba-a3,Rps10,Mrps10,Rpl18a,Mrps15,Rpl27a,Rpl35,LOC100362830,Rps11,Gadd45gip1,Mrpl2,Mrpl21,Mrpl22,Mrpl48,Mrps7,Rpl13a,Mrps6,Rps27a,Mrpl42,Mrps12,Rpl5,Rps16,RGD1560917,Mrps26,Rpl23,Mrps31,Rpl12,Rpl31,Mrps5,LOC100364457,Rpl11,Mrpl4,Rpl28,mrpl9,Rps6kl1,Mrpl55,Mrps2,Mrpl40,Mrpl23,Mrpl41,Mrps11,Mrps36,Mrpl45,Rps27,Mrps18a,Mrps21,Mrps33,Mrpl49,Mrpl32,Rpl37a,Mrps25,Mrps14,Mrpl47,Mrpl27,Mrps35,Malsu1,Rps5,Rsl24d1,Rps15a,Eif2a,Mrpl37,Dnajc21,Mrpl46,Rpl22,Mrps9,Eef2,Rpl21,Rpl36al,Mrps18c,Mterf4,Rps4x-ps9,Rpl15,Rps2,Mrps24,Mrpl12,Ppargc1a,Apex1,Rps21,Mrpl58	4.18883e-05	0.00644578	0.401529	2.00231	0	184	Rsl24d1,Hba-a3,Rpl3l,Mrps10,Rps11,Mrpl48,Rpl35,RGD1560917,Mrpl39,Eif2a,Rpl10l,Rpl23,Mrpl22,Mcts1,Ptcd3,Serp1,Rps4y2,Rpl18a,Rps10,Mrpl35,Rpl22,Mrps15,LOC100362830,Rps27a,Rps6kl1,Mrps36,Mrps33,Mrpl32,Mrps21,Rpl30,Mrps22,Rpl27a,Rps16,Mrps18c,Mrps7,Mrpl50,Mrps6,Rps27,LOC100364457,Rpl13a,Pnpt1,Mrpl42,Apod,Dnajc21,Rpl11,Mrpl41,Mrps26,Rpl15,Rpl28,Mrps31,Rpl37a,Mrps27,Rpl12,Mrpl2,Mrpl21,Mrpl23,Gadd45gip1,Rpl7,Mrpl47,Mrps5,Mrps14,Malsu1,Nck1,Fmr1,Mrpl19,Eif2ak2,Rpl13,Mrpl51	0.110323	0.490041	0.257529	1.19946	3591	184	Rps4y2,Fxr2,Rps9,Rpl13,Rps27l,Mrps9,Rps10,Mrpl2,Rpl10l,Rpl22,Mrpl10,Mrps16,Mrps12,Mrpl51,Rps15,Mrps2,Rps4x,Mrps34,Mrpl18,Rsl24d1,Rpl21,RGD1560917,Rps2,Mrpl16,Mrpl27,Eif2d,Mrpl1,Rplp1,Apod,Mrps23,Rpl28,Mrps17,Btf3,Mrps31,Rps10l1,Mrps36,Mrpl54,Rpl27a,Rps16,Malsu1,Rplp0,Rps23,Isg15,Rpl14,Mrpl34,Mrps18c,Rpl7,Mrps18a,Rpl17,Rpl30,Rps20,Rps5,Mrpl33,Mrpl38,Mrps18b,Ptcd3,Rpl19,Rps8,Gadd45gip1,Mrpl3,Mrpl35,Mrps10,Mterf4,Rps27a,Mpv17l2,mrpl24,Mrps26,Rpsa,Mrpl55,Eef2,Rpl24,Mcts1,Nck1,Rpl18,Srp68,Mrpl14,Mrps11,Ndufa7,Rps27,Mrpl12,Mrps15	0.487957	0.863828	0.199107	0.987004	12094	184	Rpl10l,Rps4y2,Rsl24d1,Mrpl35,Mrpl51,Serp1,Mcts1,Rpl22,Rpl13,Rpl3l,Rpl17,Ptcd3,Rpl30,RGD1560917,Apod,Dhx9,Mrpl18,Rps27l,Mrps9,Mrps16,Pnpt1,Rps4x,Mrps18c,Nck1,Mrpl39,Isg15,Mrps36,Rps9,Nufip2,Rpl7,Rpl26,Eif2a,Eif2d,Rpsa,Rpl24,Rps10,Mrpl10,Rps2,Rps10l1,Mrps18b,Mrps10,Mrps23,Malsu1,Eif2ak2,Mrpl3,Mrps33,Mrpl2,Fmr1,Mrpl32,Mrps27,Rpl15,Mrpl19,Rpl28,Mrpl48,Rpl14,Rpl19,Rps27,Rps16,Rps20,LOC100365839,Mrpl16,Mrpl27,Dhx29,Hspa14,Rps15,Rps8,Rps27a,Mrps12,Mrps31,Rpl4,Mrpl1,Rps11,Rpl18,Rps5,Rpl21,Dnajc21,Rplp1	0.002664	0.490041
GOCC_POLYSOME	0.25692	0.643712	0.286407	1.1252	6348	53	Rpl18a,Calr,Rpl31,Psma6,Drg1,Rpl11,Larp6,Rwdd1,Upf2,Eef2,Eif2s1,Rps4x-ps9,Naa35,Rps21,Dis3l2,Myh10,Rpl18,Rps23	0.225684	0.737883	0.286434	1.14933	5512	53	Eif2s1,Psma6,Rpl10l,Naa30,Rpl18a,Upf2,Rwdd1,Rpl30,Calr,Drg1,Pnpt1,Rpl11,Larp6,Dis3l2,Psma1	0.909001	1	0.192883	0.731956	26630	53	Fxr2,Rpl10l,Myh10,Naa38,Vim,Msi1,Dis3l2,Fxr1,Rps4x,Mcrs1,Btf3,Drg1,Psma6,Rps23,Rpl30,Upf2,Rpl19,Larp6	0.739022	0.966722	0.212757	0.850755	18663	53	Rpl10l,Naa30,Rpl30,Eif2s1,Vim,Dis3l2,Dhx9,Psma6,Fxr1,Pnpt1,Rps4x	0.643712	0.966722
GOCC_MRNA_CLEAVAGE_AND_POLYADENYLATION_SPECIFICITY_FACTOR_COMPLEX	0.888414	0.977578	0.229612	0.683166	22037	17	Ssu72,Sympk	0.932498	1	0.209435	0.633301	22931	17	Ssu72,Cpsf3,Fip1l1,Cpsf6,Cpsf2,Csnk1a1	0.928982	1	-0.212808	-0.644588	20706	17	Csnk1a1,Cpsf2,Cpsf6,Fip1l1,Cpsf3,Nudt21,Cstf2	0.574022	0.904114	-0.304018	-0.916637	14132	17	Zc3h3,Cstf2,Nudt21	0.977578	0.904114
GOCC_MRNA_CLEAVAGE_FACTOR_COMPLEX	0.875959	0.971815	-0.226843	-0.710945	22039	21	Wdr33,Cpsf1,Cstf2t,Pip5k1a,Clp1,Scaf8,Cpsf4,Cpsf7	0.895168	1	0.215417	0.689195	21876	21	Ssu72,Cpsf3,Fip1l1,Pcf11,Cpsf6,Cpsf2,Csnk1a1	0.915278	1	0.216386	0.665123	25657	21	Tut1,Clp1,Wdr33,Cpsf4,Pcf11,Cstf2t,Zc3h3,Cpsf1	0.481225	0.858816	0.307348	0.980239	12174	21	Clp1,Pcf11,Cstf2t,Tut1,Wdr33,Cpsf4	0.971815	0.858816
GOCC_EUKARYOTIC_TRANSLATION_INITIATION_FACTOR_3_COMPLEX	0.19194	0.568739	0.466118	1.25027	4776	12	Eif3g,Eif3j,Eif3k,Cops5,Eif3f,Eif3m,Eif3b	0.0404085	0.40665	0.570468	1.5606	996	12	Eif3j,Eif3m,Eif3g,Abce1,Cops5,Eif3a,Eif3el1	0.80241	0.979324	-0.273634	-0.748275	18310	12	Abce1,Eif3k,Eif3c,Cops5,Eif3g	0.926963	1	0.230586	0.625473	23580	12	Eif3el1,Eif3m,Eif3j,Abce1,Eif3a,Eif3b	0.40665	0.979324
GOCC_AXONEMAL_DYNEIN_COMPLEX	0.00496722	0.0775237	-0.62815	-1.79796	124	15	Dnai2,Dnhd1,Drc1,Dnah9,Dnal1,Cfap70,Dnah6,Dnah2,Dnah7,Dnah1,Dnai1	0.152125	0.651707	-0.448718	-1.30023	3861	15	Dnah2,Drc1,Dnah9,Dnai1,Dnah6,Dnah7,Dnah1	7.26771e-05	0.00583416	0.749479	2.1017	1	15	Dnai1,Dnai2,Dnah6,Dnah7,Cfap70,Dnah1,Dnah2,Dnah9,Ccdc65,Dnah17,Ccdc103	0.00188909	0.0416913	0.650581	1.88776	47	15	Dnai1,Dnai2,Cfap70,Dnah7,Dnah2,Ccdc65,Dnah6,Dnah1,Dnah9,Dnal1,Dnah17,Ccdc103	0.0775237	0.00583416
GOCC_STRIATED_MUSCLE_THIN_FILAMENT	0.321772	0.69795	0.404688	1.10979	7959	13	Tnnc2,Tnnt2,Lmod1,Tmod1	0.775795	1	-0.275863	-0.766259	19653	13	Tnni3,Lmod3,Tnnc1,Tnnt1,Tmod4,Acta1	0.25602	0.692965	-0.418771	-1.17182	5815	13	Tmod1,Tnnt2,Lmod1,Fhod3,Tmod2	0.257793	0.695789	-0.418816	-1.16941	6367	13	Tmod1,Tmod4,Tnnt2,Fhod3,Tmod2	0.69795	0.692965
GOCC_CYTOPLASMIC_DYNEIN_COMPLEX	0.46165	0.802833	0.346425	0.994128	11465	15	Dynll1,Dynlrb1,Dync1i1,Dynll2	0.559902	0.953128	0.316611	0.923653	13781	15	Dync1li2,Dynlrb1,Dynlt3,Dynll2,Dync1li1,Snx4,Tpr,Dynlt1,Dynll1	0.646172	0.935818	0.308472	0.865022	17781	15	Dynlrb2,Dynll2,Snx4,Dynlt1	0.626707	0.925584	0.302975	0.879128	15923	15	Dynlrb2,Dynll2,Dync2h1,Topors,Snx4,Dynlt3,Dynlt1	0.802833	0.925584
GOCC_DYNACTIN_COMPLEX	0.554449	0.850855	0.330049	0.92688	13751	14	Dctn6,Actr1b,Actl10,Actg2,Dctn2,Dctn4,Actr1a	0.323871	0.827349	-0.390156	-1.10736	8225	14	Acta1,Actc1	0.144903	0.554816	0.477036	1.31229	3975	14	Actg2,Actl7a,Acta1,Actr1b,Actl7b,Actc1	0.96349	1	-0.201579	-0.57496	23750	14	Actl7b,Acta2,Actg2,Actl7a,Actr10,Acta1,Actr1b,Actr1a,Actc1,Dctn3,Dctn6,Dctn2,Actl10,Dctn4	0.827349	0.554816
GOCC_KINESIN_COMPLEX	0.445981	0.793216	-0.264649	-1.00259	11223	46	Kif7,Kif20b,Kif22,Klc3,Kif2a,Kif11,Kif9,Kif14,Kif26b,Kif23,Kif6	0.933349	1	-0.181196	-0.698339	23819	46	Kif2a,Disc1,Kif22,Kif6,Kif9,Kif7,Kif3c,Borcs5,Kif1a,Klc3	0.0806869	0.423768	-0.342514	-1.33053	1681	46	Kif18a,Kif23,Kifc3,Kif5b,Kif20a,Borcs5,Kif5c,Kif17,Kif5a,Kif3c,Kifc2,Kif2a,Klc1,Kif3a,Kif26b,Kif1b,Disc1,Kif21a,Kif21b,Kif1a	0.149586	0.559206	-0.318915	-1.23288	3705	46	Klc2,Disc1,Klc1,Borcs5,Kifc2,Kif21a,Kif3c,Kif21b,Kif1a	0.793216	0.423768
GOCC_MICROTUBULE	0.179406	0.551185	-0.211213	-1.10486	4665	356	Zfp207,Eml3,RGD1564308,Efhc2,Appbp2,Kif7,Arhgap18,Spry2,Kif20b,Kif22,Aspm,Dnah9,Ckap5,Dnal1,Rp1,Tppp2,Haus4,Rgs14,Rassf1,Xiap,Ninl,Dcdc2,Spef1,Katna1,Akna,Klc3,Kif2a,Mdm1,Togaram2,Mid1,Dnah6,Spast,Spag5,Dnah2,Kif24,Eml4,Ttll6,Cfap206,Kif11,Clasp1,Reep4,Tubd1,Tekt1,Dynlrb2,Gtse1,Kif9,Dnah12,Dnah7,Kif14,Kif26b,Saxo2,Ttll3,Prc1,Katnal2,Ror2,Nin,Haus5,Dnah1,Tekt2,Rassf3,Dnai1,Kif23,Rnf4,Spag17,Dync2h1,Tubgcp6,Tubgcp4,Pbxip1,Racgap1,Tiam1,Dnah11,Aurkb,Ckap2,Kif6,Kntc1,Iqgap1,Cdk5rap2,Ptpn20,Ska3,Tbcd,Ttll4	0.99199	1	-0.144791	-0.773345	26379	356	Kifc1,Tubd1,Dcx,Map1s,Rnf4,Kif11,Map2k2,Map4,Kif24,Nav3,Snph,Tubb2a,Dnah2,Gas2l3,Sctr,Whamm,Ttll6,Tbcd,Map3k11,Akna,Katnal2,Aspm,Kif2a,Disc1,Dnm1,Prc1,Tubb2b,Dnm3,Tekt1,Kif22,Tppp2,Reep4,Clip2,Kntc1,Tmem214,Tubb1,Kif6,Tubb3,Dync1h1,Dnah9,Klhl22,Apc2,Cfap206,Dnah12,Dpp9,Kif9,Dvl1,Kif7,Crhbp,Dnai1,Hid1,Eml2,Hdac6,Kif3c,Cep170b,Rassf3,Ror2,Nav1,Dnah6,Aurkb,Dnah7,Cdk5rap2,Tekt2,Dynlrb2,Togaram2,Cdk5rap3,Kif1a,Racgap1,Dnah1,Spag17,Dnah11,Ttll4,Ckap2,Tcp11l1,Tubgcp4,Clasp1,Ttll3,Nin,Rp1l1,Saxo2,Ptpn20,Tubgcp6,Pbxip1,Gtse1,Ninl,Klc3,Haus5	0.424217	0.827978	0.201335	1.01123	14948	356	Dynlrb2,Spag6l,Kif9,Map3k11,Rp1,Dnai1,Tppp3,Efhc2,Rmdn2,Slc8a3,Dnah12,Dnai2,Dnah6,Dnah7,Arhgef2,Tubb6,Saxo2,Gtse1,Kif19,Eml1,Shroom1,Kif24,Ttll3,Dnah1,Cfap206,Dnah2,Dnah9,Ttll6,Dnah11,Jakmip1,Katnal2,Trpv4,Dynll2,Spag17,Tekt2,Aurkb,Spef1,Kifc1,Mid1ip1,Map1s,Dnal4,Arl3,Tekt1,Rab3d,Fam161a,Cyld,Haus8,Kif27,Tppp2,Tubb1,Hsph1,Kif6,Prc1,Dcdc2b,Spaca9,Dnah17,Cdk5rap3,Akna,Katna1	0.419517	0.823549	-0.188996	-1.0095	10682	356	Dync1i1,Kif1b,Tubb4b,Whamm,Mapre3,Bod1,Gabarapl1,Tmem214,Tubgcp6,Dvl1,Incenp,Arhgap4,Atat1,Kif3a,Tubb2a,Dnah8,Clmp,Tuba1a,Dctn1,Psrc1,Tpx2,Kcnab2,Map2,Stmn1,Dync1h1,Ttll7,Gramd2b,Tppp,Reep2,Mapt,Bag2,Tubg2,Tubgcp4,Bicd1,Hook2,Klc2,Tubgcp2,Haus7,Disc1,Klc1,Map6,Kifc2,Clasp1,Synj1,Hid1,Rassf5,Clip2,Kif21a,Hdac6,Nav3,Cep170b,Klhl22,Tuba8,Slc8a1,Cyp2a3,Kif3c,Ninl,Camsap3,Kif21b,Map1b,Septin9,Sctr,Dnm1,Tcp11l1,Crhbp,Tubb3,Nav1,Kif1a	0.551185	0.823549
GOCC_MICROTUBULE_ASSOCIATED_COMPLEX	0.201622	0.580491	-0.245495	-1.13251	5144	133	Dnai2,Dnhd1,Drc1,Kif19,Dcx,Topors,Map4,Appbp2,Kif7,Kif20b,Kif22,Dnah9,Dnal1,Rp1,Haus4,Cfap70,Actc1,Klc3,Kif2a,Mid1,Dnah6,Acta1,Dnah2,Kif11,Cdca8,Dynlrb2,Kif9,Dnah12,Pxn,Dnah7,Kif14,Kif26b,Haus5,Dnah1,Dnai1,Kif23,Dync2h1,Dnah11,Aurkb,Kif6	0.547352	0.947472	-0.203891	-0.960202	14240	133	Kif22,Drc1,Lrp8,Clip2,Kif6,Dync1h1,Dnah9,Dnah12,Kif9,Kif7,Dnai1,Eml2,Hdac6,Kif3c,Dnah6,Aurkb,Dnah7,Dynlrb2,Borcs5,Cdca8,Kif1a,Pxn,Dnah1,Dnah11,Acta1,Actc1,Klc3,Haus5	0.0330334	0.26196	0.304728	1.35758	1038	133	Dynlrb2,Kif9,Rp1,Dnai1,Dnah12,Dnai2,Dnali1,Dnah6,Dnah7,Cfap70,Kif19,Eml1,Dnah1,Dnah2,Dnah9,Dnah11,Dynll2,Aurkb,Kifc1,Ccdc65,Map1s,Actg2,Dnal4,Haus8,Kif27,Actl7a,Kif6,Dnah17,Acta1,Ccdc103,Birc5,Haus5,Actr1b,Snx4,Kif20b,Kif16b,Actl7b,Actc1	0.417416	0.822511	0.214021	1.01371	10391	133	Kif16b,Kif27,Rp1,Dnai1,Dynlrb2,Kif9,Dnah12,Dnai2,Cfap70,Dnali1,Kif19,Kif20b,Kif6,Dnah7,Mid1,Dnah2,Ccdc65,Aurkb,Dnah6,Dnah11,Birc5,Fnta,Dnah1,Dynll2,Eml1,Dync2h1,Rabgap1,Topors,Kif1c,Haus3,Kif15,Dnah9,Mefv,Snx4,Actl7b,Dnal1,Kif18b,Dnal4,Dynlt3,Kifc1,Kif3b,Dnah17,Acta2,Ccdc103	0.580491	0.26196
GOCC_SPINDLE_MICROTUBULE	0.702452	0.9149	-0.217922	-0.871595	17849	59	Haus4,Xiap,Kif2a,Togaram2,Kif11,Clasp1,Prc1,Haus5,Aurkb,Kntc1,Ska3	0.242608	0.757994	0.275494	1.13133	5915	59	Rmdn2,Arl3,Haus3,Tubg1,Mapre1,Rmdn1,Hnrnpu,Map9,Kif18a,Rmdn3,Ska1,Togaram1,Cul3,Kifap3,Bod1l1,Xiap,Cenpe,Ska2,Clasp2,Rab11a,Kif18b,Pafah1b1,Polb,Zw10,Kif3b,Aurka	0.977766	1	0.166052	0.644387	28847	59	Rmdn2,Aurkb,Arl3,Fam161a,Haus8,Prc1,Birc5,Haus5,Capn6,Cenpe,Klhl21,Ttl,Cdk1,Togaram2,Rmdn1,Ccsap,Aurka	0.252976	0.691692	0.275719	1.12512	6332	59	Rmdn2,Rmdn1,Xiap,Arl3,Mapre1,Aurkb,Prc1,Fam161a,Birc5,Cenpe,Togaram1,Ska3,Ska1,Haus3,Hnrnpu,Cdk1,Kif18b,Kif3b,Cul3,Map9	0.757994	0.691692
GOCC_CYTOPLASMIC_MICROTUBULE	0.977579	0.999449	0.163108	0.657511	24067	60	Arl3,Cyp2a3,Reep2,Rab3d,Fhdc1,Bcl10,Reep1,Ccsap,Tubg2,Clmp	0.420631	0.890812	0.246795	1.01644	10238	60	Tpt1,Arl3,Bcl10,Mapre1,Serp1,Cep162,Reep3,Gramd2b,Cyld,Rpgrip1l,Map9,Arl6,Fhdc1,Kif18a,Togaram1,Rab3d,Mid1,Ttc30b,Selenos,Enkd1,Clasp2,Kif18b,Pafah1b1	0.397048	0.808767	-0.249486	-1.02602	8123	60	Clmp,Apc,Tubgcp2,Clasp1,Cyp2a3,Sctr,Clasp2,Bicd1,Gramd2b	0.499121	0.870597	0.238385	0.975948	12491	60	Cyld,Tpt1,Cep162,Serp1,Reep3,Ttc30b,Arl6,Arl3,Mapre1,Rpgrip1l,Mid1,RGD1564308,Fam161a,Togaram1,Cfap206	0.890812	0.808767
GOCC_INTERMEDIATE_FILAMENT	0.242039	0.624334	0.280522	1.13083	5958	60	Evpl,Cldn11,Tchp,Krt20,Ina,Prph,Jup,Ldlrap1,Lmna,Nme1,Nefl,Sync,Fam83h,Eif6,Krt26,Rtn2,Iffo1,Krt222,Fbf1,Krt71,Narf,Nme2	0.633788	0.977437	-0.221495	-0.90415	16262	60	Mical1,Nckipsd,Slc1a4,Krt8,Krt28,Krt7,Krt18,Krt75,Krt27,Lmnb2,Ppl	0.00199722	0.0480204	0.44968	1.75056	58	60	Krt27,Fbf1,Pkp1,Ppl,Adora2a,Tchp,Krt18,Gfap,Krt36,Mns1,Krt75,Krt8,Krt80,Lmntd1,Iffo1,Vim,Plec,Krt1,Krt20,Rtn2,Ldlrap1,Narf,Jup	0.341338	0.766515	0.25949	1.06235	8542	60	Gfap,Mns1,Pkp1,Krt80,Adora2a,Vim,Fbf1,Cldn11,Lmntd1,Narf,Des,Krt36,Krt8,Krt1,Krt27,Krt18,Krt12,Krt75,Ppl,Iffo1,Synm,Ldlrap1,Pnn	0.624334	0.0480204
GOCC_ACTIN_FILAMENT	0.282758	0.665056	0.247607	1.08846	6941	95	Myo18b,Pstpip1,Pls3,Wipf3,Lmod1,Tmod1,Specc1,Pdlim3,Sptbn4,Actg1,Was,Coro1a,Cobl,Arpc3,Gjb6,Pdlim2,Hcls1,Wipf1,Dbnl,Rac1,Coro1b,Myo1c,Dbn1,Whrn,Dpysl3,Gng12,Actn2,Espn,Gas7,Pdlim1,Wipf2,Dnaja3	0.727908	1	0.195301	0.878051	17610	95	Specc1,Twf1,Pls3,Lmod1,Smtn,Gng12,Wipf1,Myo18b,Wipf3,Myo1b,Amot,Rac1,Aif1l,Was,Cobl,Gas2,Coro1b,Myo1c,Myo6	0.865117	0.995079	-0.182069	-0.815613	16675	95	Rcsd1,Arhgap6,Gdpd2,Pstpip1,Whrn,Coro1a,Gng12,Rac3,Vps18,Cd2ap,Misp,Specc1,Dbnl,Prickle4,Gas7,Dpysl3,Iqgap1,Avil,Gjb6,Wipf3,Ackr2,Tmod1,Hck,Myo1a,Smtn,Myo1c,Lmod1,Tsc1,Myo5a,Fmn1,Pak1,Pdlim5,Amot	0.45536	0.843624	-0.223592	-0.997511	11332	95	Vps18,Wipf3,Lmod1,Pdlim7,Gas7,Myo1c,Prickle4,Avil,Cotl1,Coro1a,Amot,Ackr2,Pdlim5,Gdpd2,Arpc3,Twf2,Hck,Dpysl3,Tmod1,Wipf2,Pstpip1,Dbnl,Whrn,Pak1,Myo5a,Rac3,Espn,Fmn1,Tsc1,Gjb6	0.665056	0.843624
GOCC_VOLTAGE_GATED_CALCIUM_CHANNEL_COMPLEX	0.994762	1	0.148333	0.528425	24689	34	Cacng3,Cacng7,Cacna1f,Cacna1b,Cacng2,Nos1,Hspa2,Cacna1g,Cacna1i,Cacnb3,Cacna1s,Catsperg,Cacna1c,Fkbp1a,Cacng4,Cacna2d4,Catsperd,Cacnb2	0.3223	0.827013	-0.303387	-1.08995	8227	34	Pde4b,Pde4d,Cacna1a,Cacna1d,Ryr1,Nos1,Cacna1g,Cacna2d2,Cachd1,Catsper2,Cacng8	0.449563	0.844279	-0.275332	-0.998598	9612	34	Cacna1b,Cacna1e,Ryr1,Pde4d,Cacng6,Cachd1	0.253626	0.692333	-0.316175	-1.14381	6311	34	Cacng2,Catsper2,Cacng7,Cacng8,Cacna1a,Pde4d,Cacna1e,Cacng6,Catsperg,Cacna1f,Nos1,Cacna1b,Ryr1,Cacna1g,Cachd1	0.827013	0.692333
GOCC_ACETYLCHOLINE_GATED_CHANNEL_COMPLEX	0.0785893	0.365669	0.554641	1.44968	1951	11	Chrna2,Chrna1,Chrnb2,Chrna5,Chrna4,Chrna3	0.993871	1	-0.17653	-0.465711	25135	11	Chrna7,Chrna4	0.0491097	0.327547	-0.57522	-1.53165	1127	11	Chrna4,Chrna7,Stxbp5,Chrna2	0.0577926	0.346645	-0.568543	-1.50705	1417	11	Chrnb2,Chrna5,Chrna2,Stxbp5,Chrna7,Chrna4	0.365669	0.327547
GOCC_CAVEOLA	0.0186551	0.172301	-0.350603	-1.47178	472	76	Atp1a1,Cbl,Insr,Cav1,Cavin4,Lrp6,Adra1a,Tfpi,Jak2,Mlc1,Tgfbr2,Hmox1,Cav2,Faslg,F2r,Cavin1,Nos3,Smo,Ptch1,Bmpr1a,Lipe,Irs1,Myof,Efna5,Spred1	0.797455	1	-0.19456	-0.830987	20492	76	Atp2b4,Mlc1,Emp2,Scarb1,Atp1a2,Lrp8,Atp1a1,Tgfbr2,Hdac6,Spred1,Cbl,Efna5,Smo,Irs1,Adra1a,F2r,Lipe,Myof	0.0141419	0.162041	-0.347947	-1.49582	280	76	Adra1a,Adra1b,Ehd2,Atp1b1,Htr2a,Cavin2,Lrp8,Myof,Coro1c,Kcnma1,Cbl,Hdac6,Flot1,Adcy8,Sele,Akap6,Slc2a1,Bmpr2,Insr	0.170606	0.590776	-0.276213	-1.18416	4250	76	Atp1a2,Insr,Cdh15,Hck,Smpd2,Myof,Slc2a1,Kcnma1,Plvap,Adra1a,Adra1b,Sele,Cbl,Atp2b4,Coro1c,Bmpr2,Lrp8,Akap6,Hdac6,Flot1,Adcy8	0.172301	0.162041
GOCC_MICROVILLUS	0.739166	0.926411	-0.204915	-0.866357	18745	79	Cdhr5,Myo6,Jam3,Atp7a,Pdpn,Itgav,Slc7a8,Angpt1,Myo1g,Oxtr,Spef1,Bbs2,Tek,Prom2,Vcam1,Msn,Prom1,Myo7a,Clrn1,Crb1,Icam2,Pdgfra	0.207473	0.720896	0.264556	1.1503	5046	79	Nfasc,Cd44,Pdzk1,Clca1,Cd302,Ift20,Aoc3,Cnp,Myo1d,Mttp,Grxcr1,Rdx,Grxcr2,Myo1b,Myo1c,Myo6,Ceacam1,Cdhr2,Myo1a,Slc6a6,Aqp5	0.123888	0.519902	0.302404	1.23953	3744	79	Cd44,Clca1,Pdpn,Stard10,Myo7a,Pdzk1,Vil1,Slc6a6,Icam2,Spef1,Myo1e,Tgfb1,Myo1d,Lrrk2,Fscn1,Cdhr2,Cnp,Iqgap2,Jam3,Slc26a2,Myo1b,Akr1b1	0.0311189	0.258733	0.325518	1.40925	778	79	Clca1,Cd44,Pdzk1,Spef1,Pdpn,Slc6a6,Icam2,Jam3,Myo1e,Cnp,Myo7a,Vil1,Iqgap2,Myo1b,Ift20,Cdhr2,Myo6,Stard10,Grxcr2,Mttp,Myo1d	0.720896	0.258733
GOCC_BRUSH_BORDER	0.502677	0.824271	0.225793	0.976127	12391	86	Myl6,Ralgds,Atp8b1,Rgs19,Kcnk1,Slc34a1,Aqp1,Slc28a1,Hsp90ab1,Slc5a1,Myo1d,Pdzk1	0.993702	1	-0.144576	-0.631131	25559	86	Clic1,Lima1,Ace2,Trpm6,Si,Enpep,Slc19a1,Cybrd1,Espn,Slc28a1,Myh9l1,Slc26a4,Pemt,Slc9a3,Drd5,Slc22a12,B4galt1	0.814934	0.982853	-0.191034	-0.840328	15900	86	Cdhr5,Amn,Dnm1l,Anks4b,Atp7a,Slc26a6,Gna13,Pdzd3,Myo1a,Flii,Kcnk1,Myo1c,Add3,Abcg2,Cubn,Shank2,Slc28a2,Slc9a3,Dab1,Abcc2	0.542004	0.894348	0.217662	0.95751	13580	86	Pdzk1,Slc22a5,Capza2,Actr3,Slc34a3,Slc2a2,Myo1e,Vil1,Mme,Myo1b,Gna13,Cdhr2,Slc26a3,Mttp,Myo1d,Folr1,Gna12,Slc28a3,Myh14	0.824271	0.894348
GOCC_CLATHRIN_COATED_PIT	0.888339	0.977578	0.1875	0.770973	21901	66	Ldlr,Numb,Cltb,Clta,Rab35,Aak1,Ap1s3,Sphk1,Sort1,Ap2m1,Dnm2,Epn1,Arrb2,Adcy8	0.908526	1	-0.180433	-0.751156	23379	66	Adcy8,Ap2s1,Lrp3,Fnbp1,Atat1,Itsn2,Snap91,Amn,Ackr3,Ap2m1,Epn1,Lrp10,Slc2a4,Slc18a3,Ap2b1,Dgkd,Arrb1,Epn3,Tnk2,Ap2a1,Lrp1,Tbc1d5	0.000787828	0.0254901	-0.425285	-1.78103	15	66	Eps15l1,Cdhr5,Amn,Ramp2,Dnm1l,Atat1,Itsn2,Cltc,Ackr3,Dgkd,Necap1,Numb,Tbc1d5,Itsn1,Cemip,Cubn,Adcy8,Sele,Slc2a4,Sgip1,Eps15,Aak1,Snap91,Inpp5f,Arrb1,Synj1	0.00164857	0.0376514	-0.416301	-1.73589	40	66	Ap2b1,Eps15l1,Cemip,Tnk2,Inpp5f,Amn,Slc2a4,Atat1,Cubn,Lrp1,Clta,Ap2a1,Cltb,Sele,Ap2m1,Numb,Aak1,Epn1,Synj1,Itsn1,Sgip1,Tbc1d5,Snap91,Adcy8,Arrb1	0.977578	0.0254901
