## Supplementary material for "Adolescent environmental enrichment induces social resilience and alters neural gene expression in a selectively bred rodent model with anxious phenotype": Table S4 (part 5 of 27)

### Sheet: NAcc_All_fGSEA_Results (continued)
	EE Main Effect Model							EE Interaction Model Model							SD Main Effect							SD Interaction Model
GOCC_CELL_CELL_JUNCTION	0.0724266	0.352483	-0.220861	-1.17441	1891	419	Itga5,Tjp1,Adam17,Atp1a2,Pkn2,Vezt,Cdc42ep4,Afdn,Kirrel3,Cdh8,Hepacam,Kcna5,Pof1b,Synm,Dll1,Pard6b,Arhgap17,Cldn12,Ngfr,Abcc2,Baiap2l1,Cdh12,Dnmbp,Flcn,Panx1,Lin7c,Ubn1,Cldn20,Cask,Jam3,Lyn,Obsl1,Marveld2,Scrib,Cnn3,Dpp4,Shroom1,Flrt3,Tmod3,Pard3b,Dsg1,Amotl2,Cadm1,Cldn10,Mpp7,Vcl,Atp1a1,Cnn2,Abcb11,Sdcbp,Tjp3,Tmem204,Cdh9,Cd3e,Cldn19,Oxtr,Hmcn1,Klhl24,Ddx6,Lims1,Tmem47,Krt8,Cdh10,Fgfr4,Pcdh12,Amotl1,Cdh11,Pikfyve,Shroom4,Jag1,Frs2,Prkcd,Fat1,Ahi1,Arvcf,Cdh5,Krt18,Zap70,Tek,F11r,Flna,Vsig10,Kcnj2,Nectin3,Limd1,Mxra8,Jam2,Kirrel1,Pkd2,Plpp3,Gja1,Rasip1,Gjd3,Ect2,Pxn,Patj,Esam,Nectin4,Lama1,Myh9l1,Dsp,Lsr,Ctnna2,Baiap2l2,Prickle4,Nphp4,Notch1,Dchs1,Abi2,Igsf5,Plxdc1,Cldn14,Ppl,Obscn,Des,Tiam1,Jaml,Gja4,Mapk15,Pdlim5,Crb1,Cdh3,Pdlim7,Fgfrl1,Iqgap1,Cnksr1,Tbcd,Gja5,Cxadr,Ocln,Ctnnd1,Fzd5,B4galt1	0.828786	1	-0.164936	-0.895661	22145	419	Gjc1,Ptprj,Shroom3,Magi1,Slc9a1,Tmem65,Cadm4,Cdh24,Flna,Cnn3,Des,Slc8a1,Abi2,Fmn1,LOC100910732,Cldn15,Cldn1,Dsp,Afdn,Ahi1,Dlg5,Nrap,Ptprm,Adam15,Gjb6,Pof1b,Dsg1,Pdlim5,Ajm1,Scn1b,Scrib,Hmcn1,Map2k2,Cdh12,Cdh3,Ect2,Zap70,Obsl1,Ank2,Ildr1,Cdh10,Vamp5,Mpp4,Tbcd,Plcg1,Zyx,Dpp4,Kirrel2,Panx1,Fat2,Cdh11,Tspan33,Cdh18,Prkcd,Sv2a,Uba1,Wdr1,Atp1a2,Cadm3,Notch1,Akt1,Pard6a,Patj,Ocln,Pard6b,Pkp3,Limd1,Arvcf,Nectin3,Vezt,Atp1a1,Oxtr,Abcb11,Cyth2,Igsf21,Nphs1,Cyth3,Hepacam,Actb,Fgfr4,Nectin4,Pcdh1,Plekhg5,Alox15b,Myh9l1,Plpp3,Kirrel1,Krt8,Rnd1,Nectin2,Cd3e,Amotl1,Cnn2,Ctnnd1,Cdh22,Ngfr,Prickle4,Fgfrl1,Mapk15,Sgsm3,Pxn,Baiap2l1,Cldn3,Krt18,Ptprk,Mxra8,Tnk2,Nphp4,Vsig10,Cldn19,Ctnna2,Cxadr,Dchs1,Gja5,Baiap2l2,Cldn10,Cldn14,Rasip1,Fzd5,B4galt1,Igsf5,Obscn,Crb1,Ppl,Jaml,Plxdc1,Pdlim7,Gjd3,Cnksr1,RGD1559441	0.249876	0.687338	-0.1938	-1.0567	3516	419	Magi2,Arhgap24,Kcna5,Iqgap1,Tjap1,Nhs,Atp1a2,Dlg5,Myadm,Ptprk,Lims1,Pcdh1,Sorbs1,Mpp5,Gjb6,Amotl1,Skap1,Cdh10,Cdh24,Vsig10,Cxadr,Fgfr4,Grb2,Pdzd3,Pikfyve,Adam15,Heg1,Myh1,Pkp4,Cdh3,Atp1b1,Cdc42bpa,Cyth3,Mpdz,Epb41l4b,Plpp3,Add3,Clmp,Oxtr,Patj,Apc,Lama1,Rasip1,Ank2,Cdh18,Perp,Adgrl3,Flot1,Ywhah,Dnmbp,Itgb3,Ahnak,Ptprj,Stx3,Stxbp6,Nectin1,Magi1,Wdr1,Fmn1,Magi3,Frmd5,Cdh2,Pdzd2,Akap6,Dsp,Slc2a1,Pak1,Fat1,Camsap3,Pcdh9,Pdlim5,Pik3r1,Nectin3,Wnk3,Kirrel2,Amot,Lin7c,Slc8a1,Fzd4,Baiap2l2,Cadm1,Bmpr2,Cask,Abcc2,Afdn	0.506301	0.874018	0.180732	0.98544	12333	419	Pkd2,Cdh9,Cldn12,Iqgap3,Cdh19,Tmod3,Cldn9,Micall2,Tmem47,Cldn2,Epha4,Pik3ca,Shroom1,Sdcbp,Ddx6,Adam17,Frs2,Tgfbr1,Ajuba,Actr3,Sdccag8,Aoc1,Flrt3,Frmd4b,Cdh8,Ctnna1,Pcdh12,Twf1,Col13a1,Jam3,Mapk15,Anxa1,Cdc42ep1,Cldn23,Pgm5,Slc2a2,Vcl,Opalin,Myo1e,Ppp3ca,Gjb1,Igsf11,Smad7,Tjp3,Pkn2,Rpgrip1l,Rap2c,Gjc2,Kcnj2,Pkp1,Itk,Ppp1r9b,Bves,Mtdh,Cgnl1,Gja1,Ccnd1,Epcam,Krit1,Fbf1,Abcb11,Plxdc1,Cldn11,Cd3e,Jag1,Ajap1,Stard10,Scn4b,Eif4g2,Vapa,Kirrel3,Anxa2,Cldn22,Dag1,Gjc3,Arvcf,Klhl24,Mxra8,Cdc42ep4,Sh3kbp1,Pak4,Fgf13,Nck1,Abcb4,Baiap2,Des,Esam,Prkci,Rho,Krt8,Krt18,Pacsin2,Fgfrl1,Rhoa,Arhgef2,Gja4,Sirt2,Dlg1,Shroom4,Gjb3,Ppp1ca,Vav1,Pdzd11,Pard6g,Ppl,Ubn1,Strn,Tjp2,Cdhr3,Pard3,Jam2,Jcad,Mpp7,Cdh6,Steap1,Adam10,Cldn20,Synm,Tmem204,Gjd2,Zap70,Tbcd,Hpn,Rdx,Tjp1,Cdh1	0.352483	0.687338
GOCC_ADHERENS_JUNCTION	0.0512069	0.298721	-0.271441	-1.28403	1310	157	Vezt,Cdc42ep4,Afdn,Cdh8,Pof1b,Synm,Dll1,Baiap2l1,Cdh12,Lin7c,Lyn,Scrib,Cnn3,Shroom1,Tmod3,Pard3b,Mpp7,Vcl,Sdcbp,Tmem204,Cdh9,Oxtr,Hmcn1,Klhl24,Ddx6,Tmem47,Cdh10,Cdh11,Shroom4,Jag1,Frs2,Ahi1,Arvcf,Cdh5,Krt18,Nectin3,Limd1,Plpp3,Esam,Nectin4,Myh9l1,Ctnna2,Prickle4,Notch1,Dchs1,Abi2,Pdlim5,Crb1,Cdh3,Pdlim7,Tbcd,Cxadr,Ctnnd1	0.154731	0.655909	-0.240996	-1.16288	4022	157	Shroom3,Magi1,Cdh24,Cnn3,Abi2,Fmn1,Afdn,Ahi1,Dlg5,Ptprm,Adam15,Pof1b,Pdlim5,Ajm1,Scrib,Hmcn1,Cdh12,Cdh3,Cdh10,Mpp4,Tbcd,Zyx,Fat2,Cdh11,Tspan33,Cdh18,Notch1,Pkp3,Limd1,Arvcf,Nectin3,Vezt,Oxtr,Cyth2,Igsf21,Cyth3,Actb,Nectin4,Alox15b,Myh9l1,Plpp3,Rnd1,Nectin2,Ctnnd1,Cdh22,Prickle4,Baiap2l1,Krt18,Ptprk,Tnk2,Ctnna2,Cxadr,Dchs1,Crb1,Pdlim7,RGD1559441	0.512895	0.874039	0.213665	0.974883	16426	157	Smad7,Pkp1,Pgm5,Fat2,Krt18,Frmd4b,Anxa1,Epha4,Pak4,Ctnna1,Ajuba,Ppp1ca,Arvcf,Cdh9,Shroom1,Trpv4,Cdh8,Actb,Myo1e,Ppp1r9b,Jcad,Baiap2,Tmod3,Cdh19,Cdc42ep1,Pard3	0.730305	0.965513	-0.185261	-0.895021	18391	157	Ctnnb1,Arhgap24,Cdh10,Cdh12,Pdlim5,Apc,Cxadr,Frmd5,Pkp3,Tnks1bp1,Tnk2,Plpp3,Pip5k1c,Dlg5,Lin7c,Baiap2l1,Cyth2,Ctnnd2,Alox15b,Oxtr,Sorbs1,Stxbp6,Rnd1,Wnk3,Zyx,Cdh2,Nectin3,Fmn1,Bmpr2,Magi1,Adam15,Ptprk,Cdh24,Flot1,Nectin1,Camsap3,Igsf21,Cyth3,Cdh18,RGD1559441,Afdn	0.298721	0.874039
GOCC_GAP_JUNCTION	0.530849	0.838718	0.296844	0.947366	13163	22	Panx2,Gjb2,Gjb6,Ccn3,Mip,Panx3,Gjb3,Dbn1,Gjb1,Gjc2	0.820502	1	0.232736	0.754802	20089	22	Gjb2,Gjc2,Gjb1,Panx2,Gjc3,Gja1,Panx3,Tjp1	0.411679	0.821711	0.331912	1.03207	11554	22	Gjb3,Gjb1,Gjc2,Sgsm3,Panx1,Panx3,Dbn1,Gja5,Gjd2	0.663993	0.941356	-0.266236	-0.860904	16304	22	Ccn3,Panx2,Gjd3,Gjb6	0.838718	0.821711
GOCC_CONNEXIN_COMPLEX	0.19961	0.576645	-0.464674	-1.24519	5012	12	Gja1,Gjd3,Gja4,Gja5	0.643537	0.978988	0.313497	0.857616	15877	12	Gjb2,Gjc2,Gjb1,Gjc3,Gja1	0.478294	0.859167	0.373364	0.983044	13000	12	Gjb3,Gjb1,Gjc2,Gja5,Gjd2	0.56779	0.903482	0.337376	0.915144	14443	12	Gjb1,Gjc2,Gja1,Gjc3,Gja4,Gjb3,Gjd2,Gjb2,Gja5	0.576645	0.859167
GOCC_CILIUM	3.83171e-05	0.002664	-0.320355	-1.73058	0	502	Cfap126,Cfap52,Gna11,Guca1b,Pifo,Tedc2,Tmem216,Ubxn10,Bbs12,Pik3c3,Dzip1,Armc9,Disc1,Mok,Myrip,Cep89,Ccdc39,Ropn1l,Fam161a,Invs,Pkd1,Spata6,Tekt3,Cc2d2a,Dnali1,Kif27,Tnpo1,Togaram1,Efcab7,Inpp5e,Gli1,Tapt1,Flcn,Npffr1,Pdcl,Cfap100,Cfap77,Evc,Rp1l1,Mchr1,Csnk1d,Cask,Ccdc170,Dnai2,Dnhd1,Drc1,Kif19,Prkar1b,Tctn1,Tmem231,Daw1,Dcx,Mosmo,Topors,Spaca9,Atp1a4,Ccdc113,Mns1,Map4,Gnb1,Odf1,Sqstm1,Bbs7,C2cd3,Cdc45,RGD1564308,Efhc2,Gpr37l1,Lrrc56,Nxnl1,Ush1g,Atp1a1,Cbl,Cav1,Kif7,Gli3,Mak,Evc2,Ccdc88a,Mlf1,Ush2a,Cenpf,Dnah9,Enkur,Ttc26,Dnal1,Grk4,Rp1,Spef2,Entr1,Pik3r4,Tppp2,Cep41,Ambra1,Akap3,Ddx6,Rsph6a,Crocc,Odf3,Wrap73,Ift122,Tulp3,Cfap70,Dcdc2,Spef1,Mertk,Rttn,Cfap73,Akap14,Cfap69,Bbs2,Iqcb1,Tmem67,Cngb1,Klc3,Pde4c,Prlhr,Kif2a,Pde6h,Ttc21a,Ppp1r32,Ccdc40,Togaram2,Wbp2nl,Wdr35,Cfap157,Cfap43,Dnah6,Lca5l,Ahi1,Rab34,Tbc1d7,Cfap44,Dnah2,Tekt4,Rilpl2,Cfap45,Ttll6,Prom2,Cfap206,Mxra8,Traf3ip1,Tubd1,Tekt1,Ift140,Pkd2,Rp2,Dynlrb2,Slc26a3,Cfap65,Dnah12,Smo,Dnah7,Tmem17,Vcan,Prom1,Sufu,Ptch1,Saxo2,Ttll3,Pcdh15,Efhc1,Zbbx,Nin,Cabcoco1,Dnah1,Tekt2,Tmem107,Ttc29,Nphp4,Cfap99,Fbxl13,Wdr11,Iqcg,Myo7a,Notch2,Prkacb,Dnai1,Spag17,Dync2h1,Ulk3,Gpr19,Cdc14a,Dnah11,Rpgr,Drc7,Cfap221,Cfap74,Mapk15,Crb1,Mks1,Ak7,Pdgfra,Tmem138,Fank1,Agbl2,Hydin,Abca4,Arr3,Poc1a,Ttll4,Odf2l	0.0293095	0.359359	-0.221564	-1.22365	783	502	Cfap410,Gnaq,Ttc21a,Tekt1,Iqcg,Mark4,Drc1,Fam149b1,Guca1b,Tppp2,Cfap74,Akt1,Akap14,Armc9,Cdc14a,Fank1,Fbxl13,Gna11,Lyzl4,Prlhr,Traf3ip1,Cabcoco1,Adcy6,Dnah9,Tmem17,Atp1a1,Gpr37l1,Ift140,Cfap44,Txndc15,Cfap206,Dnah12,Ppp1r32,Kif7,Mks1,Pcdh15,Cfap99,Dnai1,Ccdc120,Cfap43,Elmod3,Kif3c,Gli1,Akap3,Cfap65,Pde4c,Mertk,Cbl,Hyal3,Evc,Cngb1,Pdgfra,Sufu,Mlf1,Opn3,Sqstm1,Pik3r4,Tmem107,Gpr83,Dnah6,Smo,Dnah7,Rab34,Catsper2,Notch2,Tekt2,Dynlrb2,Pkd1,Rilp,Togaram2,Ambra1,Cfap45,Drc7,Myo7a,Ttc29,Efhc1,Mapk15,Tbc1d7,Grk1,Prkar1b,Gucy2d,Tmem138,Dnah1,Tekt4,Wrap73,Spag17,Dnah11,Crocc,Atp8a2,Dzip1,Gnb1,Mxra8,Sstr3,Gpr19,Ttll4,Prom2,Nphp4,Ak7,Mosmo,Cfap221,Gli3,Ptpn23,Scnn1a,Drd5,Ttll3,Hydin,Nin,Rp1l1,Ulk3,Saxo2,Pde6h,Abca4,Crb1,Arr3,Odf2l,Odf3,Poc1a,Klc3,Prkacb	2.70893e-05	0.00583416	0.37453	1.93842	0	502	Tsga10ip,Dynlrb2,Dnaaf1,Spag6l,Rpgr,Tulp2,Rp1,Dnai1,Fbf1,Gpr88,Tmem107,Efhc2,Ccdc96,Drd1,Rsph1,Agbl2,Ttc8,Cfap43,Dnah12,Dnai2,Tctn1,Stard10,Mapk15,Dnali1,Fbxl13,Mxra8,Cep126,Dnah6,Myo7a,Ush2a,Cfap126,Cep164,Dnah7,Ppp1r32,Rilpl2,Ttll2,Ccdc170,Pifo,Tcp11,Ak7,Ccdc40,Anxa1,Cfap300,Drd2,Odf1,Drc7,Pcdhb22,Pkd2,Saxo2,Wbp2nl,Adcy3,Cfap52,Cfap70,Mns1,Mak,Cfap157,Kif19,Adcy5,Cfap99,Tmem17,Cfap65,Zbbx,Daw1,Lca5l,Ffar4,Guca1b,Ttll3,Ttc21a,Dnah1,Cfap206,Dnah2,Ropn1l,Dnah9,Ttll6,Cfap73,Dnah11,RGD1561795,Odf2l,Sdccag8,Spata6,Bbs9,Dnaaf4,Pde6d,Ttc29,Cfap45,Catsperd,Trpv4,Ttc23,Cfap221,Dynll2,Hydin,Rho,Spag17,Ift80,Rabep2,Tekt2,Spef1,Ubxn10,Spef2,Cfap44,Spa17,Tekt3,Ccdc65,Dnal4,Pde6h,Atg14,Arl3,Tekt1,Ift88,Bbs7,B9d2,Nek8,Ak8,Ccdc113,Efhc1,Fam161a,Tmem138,Cyld,Abca4,Gpr37l1,Kif27,Actl7a,Shank3,Tppp2,Cep131,Pdcl,Rab28,Tmem216,Cfap100,Spaca9,Dnah17,Cfap77,Spag16,Cdc45,Mlf1,Iqcg,Ccdc103,Ccdc39,Drc3,Ddx6,Pde6b,Traf3ip1,Ak2,Hyls1,Atg16l1,Atp1b3	4.10965e-05	0.00233357	0.320664	1.77905	0	502	Rpgr,Agbl2,Dnaaf1,Pkd2,Spag6l,Efhc2,Spata6,Rilpl2,Pdcl,Jade1,Pcdhb22,Cyld,Atg14,Bbs9,Kif27,Rab28,Cetn2,Rp1,Tulp2,Ttc8,Cep162,Ccdc96,Cep78,Ift80,Zbbx,Tsga10ip,Ush2a,Dnai1,Dynlrb2,Cep126,Drd1,Cfap300,Sclt1,Ffar4,Odf1,Spef1,Ddx6,Fbxl13,Ccp110,Dnah12,Pde6d,Bbs7,Ccdc39,Grk4,Sdccag8,Tmem107,Dnai2,Septin2,Catsperd,Ccdc40,Cfap70,Gpr88,Dnali1,Cfap157,Mapk15,Anxa1,Ttc30b,Atp1b3,Ropn1l,Cep164,Kif19,Wdr35,Cfap43,Tctn1,Ak7,Rp2,Tapt1,Mns1,Tmem67,Arl6,Arl13b,Cfap126,Drc7,Arl3,Myo7a,Rsph1,Cfap99,Iqub,Mapre1,Dnah7,Wbp2nl,Efcab7,Mak,Rpgrip1l,Cfap65,Cfap52,Dnah2,Hif1a,Cfap73,Lca5l,Ppp1r32,Cep290,Cav1,Tmem17,Ttll6,Nedd1,Hhip,Ift74,Ccdc65,Dld,Ak2,Pifo,Bbs5,Ofd1,Prkar2b,Ttc21a,Ccdc170,Dnah6,Fbf1,Nek8,Iqcg,RGD1564308,Fam161a,Mkks,Dnah11,Tekt1,Ift20,Fank1,Ptgs1,Hydin,Ift88,Iqcb1,Togaram1,Ccdc113,Dnah1,Dynll2,Slc26a3,Spef2,Ttll2,Hyls1,Stard10,Cfap206,Odf2l,Tmem138,Rabep2,RGD1561795,Drd2,Dync2h1,Ak8,Topors,Bbip1,Cfap44,Cfap69,Drc3,Tekt2,Cfap53,Mxra8,Tmem216,Dnah9,Ttc29,Alms1,Rgr,Rho,Mks1,Tcp11,Cct8,Nme5,Cfap77,Daw1,Lrrc56,Pcm1,Spag17,Cabcoco1,Tulp3,Spaca9,Dnal1,Tekt3,Adcy5,Cdc45,Cenpf,Tnpo1,Cfap221,Cfap45,Ankmy2,Spa17,Abca4,Efhc1,Cfap74,Enkur,Dnal4,Traf3ip1,Nxnl1,Bbof1,Ubxn10,Cep250,Bbs10,Kif3b,Mok,Ccdc88a,Dnaaf4,Dnah17,Enkd1,Ttc23,Wdpcp	0.002664	0.00233357
GOCC_CELL_CORTEX	0.760275	0.932328	0.177997	0.903968	18349	256	Fchsd1,Slc4a1,Fgf1,Fam110c,Tchp,Myadm,Cd302,Ppp1r9b,Cltb,Myo5b,Tmod1,Septin8,Clta,Myo1d,Flot1,Ccn2,Erc1,Hfe,Erc2,Kcnc3,Sptbn4,Dctn1,Llgl2,Septin5,Flot2,Rhog,Coro1a,Cobl,Glrx3,Septin9,Ptk2,Unc13b,Clic5,Agtrap,Bsn,Capn2,Exoc6b,Hcls1,Ppfia3,Csnk1g2,Dbnl,Emd,Rac1,Cabp1,Rdx,Rhoa,Cib2,Snca,Calb1,Pvalb,Spire2,Septin10,Dbn1,Nf2,Nsmf,Pard6g,Hax1,Psen2,Med28,Arfip2,Gnai1,Lancl2,Myzap,Actn2,Cap1,Prkcz,Nedd9,Pclo,Rhob,Exoc6,Ncl,Myh10,Septin6,Ctnnb1,Cttnbp2,Sapcd2,Ptk2b,Arhgef7,Arv1,Rac3,Arhgap32,Ctsz,C2cd2l,Dlc1,Gsn,Insc,Akap12,Mobp,Pdzd4,Sh3bp1,Gipc1	0.968205	1	0.152892	0.795073	22868	256	Slc4a1,Calb1,Fchsd1,Septin10,Hfe,Cd302,Mapre1,Rhoa,Med28,Ppp1r9b,Exoc6,Ermn,Glrx3,Myo1d,Fam110c,Llgl2,Hax1,Agtrap,Septin2,Septin7,Exoc6b,Gsn,Rhobtb3,Rab10,Rdx,Capza2,Rac1,Emd,Ptk2,Rhog,Cobl,Exoc5,Arhgap32,Pard6g,Gnai1,Mobp,C2cd5,Myo6,Dcdc2c,Epb42,Myl12a,Hcls1,Myo5b,Septin8,Myo1a,Insc,Shroom2,Psen2,Myadm,Psen1,Rhob,Ptk2b,Asph	0.0181243	0.184642	-0.249308	-1.29191	291	256	Myadm,Astn2,Dync1h1,Fryl,Septin8,Slc4a1,Akap12,Phldb2,Rasal3,Tmod1,C2cd5,Dctn4,Unc13c,Rai14,Myo5b,Myo1a,Clic5,Eps8,Sptb,Erc1,Septin9,Mkln1,Exoc3l4,Erc2,Rims3,Add3,Dcdc2c,Plekhh2,Lancl2,Coro1c,Rapgef3,Nrbp1,Exoc6b,Tsc1,Flot1,Sptbn1,Clasp1,Stxbp6,LOC100361457,Pclo,Myzap,Sele,Wdr1,Spire1,Cdh2,Rhof,Mical3,Clasp2,Unc13b,Slc2a1,Ryr1,Flnb,Septin3,Ptk2,Gnai1,Myrip,Frmpd1	0.0152524	0.173606	-0.259646	-1.33812	386	256	Arv1,Myadm,Akap12,Tmod1,Sptbn1,Slc2a1,Dctn1,Clta,Flnb,Exoc3l4,Gnai1,Spire2,Stxbp6,Dync1h1,Lancl2,Clic5,Cltb,Dbnl,Erc2,Rapgef3,Arfip2,Erc1,Rnd1,Ptk2,Plekhh2,Sele,Cdh2,Ryr1,Grm7,Cib2,Pclo,Spire1,Nsmf,Rac3,Mical3,Dctn4,Myzap,Coro1c,Clasp1,Rai14,Myrip,Nrbp1,Rims3,Lamc2,Wdr1,LOC100361457,Unc13b,Flot1,Tsc1,Astn2,Septin9,Septin3,Rhof,Frmpd1	0.932328	0.173606
GOCC_PHOSPHATIDYLINOSITOL_3_KINASE_COMPLEX	0.802387	0.948591	0.23261	0.782567	19903	27	Pik3c2b,Sla2,Socs3,Pik3r1,Becn1,Vac14,Cish	0.315484	0.825131	0.321156	1.09932	7723	27	Sla2,Atg14,Pik3ca,Pik3c2a,Pik3c2b,Socs6,Pik3r1,Socs3,Becn1,Pik3r3,Socs1,Pik3c3,Pik3cg	0.152687	0.56816	0.387352	1.26653	4315	27	Pik3c2b,Socs1,Pik3r3,Socs2,Socs5,Pik3cd,Atg14,Pik3r2	0.026413	0.238902	0.456719	1.55777	671	27	Atg14,Socs1,Pik3ca,Socs5,Pik3r3,Sla2,Pik3c2b,Pik3c2a,Socs6	0.825131	0.238902
GOCC_TRANSCRIPTION_ELONGATION_FACTOR_COMPLEX	0.785195	0.941884	-0.215628	-0.816883	19760	46	Cdk13,Aff4,Ttf2,Cdc73,Ice2,Ccnt1,Tonsl,Nelfcd,Mms22l,Ccnk,Ice1	0.865488	1	0.197134	0.766302	21187	46	Zc3h8,Wdr61,Rb1,Snw1,Supt4h1,Pex2,Ell3,Eloc,Ice2	0.453085	0.84514	-0.257084	-0.998671	9444	46	Wdr61,Eloa,Ice2,Supt6h,Supt4h1,Ell3,Ccnk,Zc3h8,Epop,Aff4,Cdk12,Eaf1,Nelfcd,Elp2,Cdc73,Ice1,Eaf2,Tonsl,Supt5h,Tcea2	0.652351	0.935849	-0.230524	-0.891172	16161	46	Aff3,Nelfcd,Elp2,Eaf2,Ice1,Epop,Tonsl,Supt5h,Tcea2	0.941884	0.84514
GOCC_COP9_SIGNALOSOME	0.00181818	0.0392181	0.539335	1.84537	44	29	Hspa1b,Hspa5,Cops9,Dynll1,Grb2,Cops4,Hsp90ab1,Tmod1,Flot1,Cops7a	0.185149	0.692515	0.351008	1.22189	4517	29	Hspa1b,Hspa5,Cops9,Cops4	0.398508	0.810071	-0.29561	-1.03267	8651	29	Amotl1,Tmod1,Dock7,Grb2,Hspa5,Flot1,Amot	0.60324	0.915691	-0.261202	-0.908056	14858	29	Dock7,Hspa1l,Cops5,Cops3,Hsp90ab1,Dynll1,Nckipsd,Amot,Tmod1,Amotl1,Flot1,Grb2	0.0392181	0.810071
GOCC_OLIGOSACCHARYLTRANSFERASE_COMPLEX	0.507931	0.826136	0.367747	0.961191	12615	11	Dad1,Ostc,Rpn1,Krtcap2,Ddost	0.635992	0.978122	0.324342	0.863632	15715	11	Ostc,Magt1,Tusc3,Rpn1,Stt3a	0.209929	0.647831	0.481288	1.23381	5674	11	Tusc3,Dad1,Magt1,Trex1	0.250962	0.68834	0.447898	1.18453	6390	11	Tusc3,Magt1,Stt3a	0.826136	0.647831
GOCC_COHESIN_COMPLEX	0.0406164	0.264746	-0.614269	-1.55648	1019	10	Rad21,Smc3,Ddx11,Stag1,Sgo2,Rad21l1,Stag3	0.658754	0.984075	0.328109	0.846965	16178	10	Stag2,Rec8,Smc3,Rad21,Stag1	0.718225	0.954746	0.322638	0.805955	19376	10	Stag3,Rec8	0.0636342	0.365722	0.576751	1.4819	1619	10	Stag2,Rec8,Stag1,Smc3,Rad21,Sgo2	0.264746	0.365722
GOCC_PROTEASOME_REGULATORY_PARTICLE_BASE_SUBCOMPLEX	0.0281662	0.218089	0.600522	1.61078	700	12	Psmc1,Psmc2,Psmc3,Psmc5,Psmc4,Psmd4	0.975763	1	0.198457	0.542907	24074	12	Psmc6,Psmd1,Psmc4,Psmd5,Psmc1,Psmc2,Psmc3,Psmd4	0.803694	0.979324	0.28261	0.744093	21845	12	Psmc3,Psmc2,Psmd5	0.357204	0.780444	-0.397668	-1.08133	8773	12	Psmd9,Psmc1,Psmc5,Psmd4,Psmc4	0.218089	0.780444
GOCC_NUCLEOID	0.643346	0.889278	0.24195	0.894518	15963	40	Shmt2,Lrrc59,Vdac2,Top1mt,Atad3a,Atp5f1b,Uqcc2,Polg2,Ssbp1,Tfb2m,Tefm,Tufm	0.513086	0.932119	0.255715	0.963066	12546	40	Tfb2m,Dbt,Mterf2,Hadhb,Shmt2,Trmt10c,Vdac2,Fastkd2,Grsf1	0.999861	1	0.116687	0.417986	28810	40	Ddx28,Mterf2,Twnk,Lonp1,Slc25a5,Trmt10c	0.890851	1	0.196192	0.736586	22452	40	Mterf2,Trmt10c,Hadhb,Tfb2m,Fastkd2,Dbt,Ddx28,Lonp1,Lrpprc,Twnk,Tfb1m,Slc25a5	0.889278	1
GOCC_EXTERNAL_SIDE_OF_PLASMA_MEMBRANE	0.0538043	0.304552	-0.252822	-1.2513	1385	218	Csf2ra,Abcc4,Insr,Osmr,Gfral,Il11ra1,Gfra4,Cd3e,Stab2,Enox2,Ackr3,Clcn3,Mr1,Sdc1,Cd34,Fcgrt,Adam9,Enpep,Il1r1,Cdh5,Il2ra,Itga3,Tgfbr2,Krt18,Ncam1,Crlf2,Tfrc,Faslg,Clec14a,Vcam1,Icam1,Cd19,Icoslg,Ptprc,Cxcr4,Slc2a4,P2rx1,Tmem123,Bmpr1a,Ly75,Tlr4,Ebi3,Itga1,Thbd,Slc38a1,Cd276,Enpp3,Il3ra,Itga2b,Pdgfra,Efna5,Il6st,Ghr,Ccr7,B4galt1,Cxcr5	0.153726	0.654623	-0.226818	-1.14367	4030	218	Fcnb,Cd200r1,Osmr,Slc2a4,Glra1,Gpc4,Il2rg,Ncam1,Kcnj3,Slc4a3,Thbd,Vcam1,Enpep,Mr1,Igsf21,Tgfbr2,Chrna4,Crlf2,Itga1,F10,Ly75,Efna5,Ghr,Gfra4,Cd28,Pdgfra,Cd19,Il11ra1,Cd34,Cd3e,Scnn1b,Csf2ra,Gfra2,Enpp3,Rtn4rl2,RT1-S3,Stab2,Krt18,Rtn4r,Icam1,Crlf1,Icoslg,Itga2b,Cd4,Cd276,Cxcr5,B4galt1,Slc38a1,Ccr7,Il3ra,Ebi3,Itga3	0.111409	0.492783	-0.228598	-1.16167	1872	218	Gfra2,Chrna4,Gpc4,Icam1,Tgfbr3,Atp1b2,Cd27,Il6r,Scnn1g,Wnt2,Ackr3,Lepr,Tnfrsf4,Ackr2,Clcn3,Il12rb2,Ada,Ide,Heg1,Ccr7,Scube1,Nrcam,Ccr3,Epha5,Ccrl2,Cd1d1,Abcg2,Tnfrsf11a,Thbs1,Flot1,Izumo1r,Cubn,Cd80,Slc2a4,Ctla4,Ebi3,Itga1,Lifr,Il7r,Ncam1,Osmr,Rtbdn,Amot,Pdgfra,Map3k5,Insr,Cd163	0.176638	0.601397	-0.22328	-1.12835	4460	218	Scnn1b,Mfge8,Cd4,Cd27,F3,Scara5,Insr,Slc2a4,Tmc1,Icam1,RT1-S3,Cubn,Crlf1,Ctla4,Selp,Il7r,Itga1,Nrcam,Slc38a1,Ncam1,Cd80,Pdgfra,Epha5,Il3ra,Cd274,Lifr,Thbs1,Kcnj3,Ccr7,Osmr,Rtn4r,Rtn4rl2,Rtbdn,Ccrl2,Gfra2,Scube1,Flot1,Itga3,Igsf21,Cd163,Gpc4,Chrna4,Wnt2,Ebi3,Map3k5	0.304552	0.492783
GOCC_CELL_SURFACE	0.391256	0.753795	-0.185444	-1.01635	10282	592	Abcc4,Insr,Kcne2,Osmr,Fzd9,Gfral,Wnt1,Abcb11,Adgrg2,Ano6,Il11ra1,Gfra4,Notch3,Slc1a2,Scube3,Cd3e,Lrp6,Stab2,Enox2,Ackr3,Clcn3,Mr1,Gldn,Sdc1,Cd34,Tfpi,Sdc4,Adgrf5,Fcgrt,Mrc1,Adam9,Enpep,Nrp1,Axl,Casr,Il1r1,Fzd3,Gpc3,Scube2,Cdh5,Il2ra,Itga3,Tgfbr2,Krt18,Ncam1,Tek,Prom2,Cspg4,Umodl1,Crlf2,Mxra8,Tfrc,Jam2,Tlr2,Faslg,Clec14a,F2r,Vcam1,Wnt6,Icam1,Msn,Cd19,Gjd3,Icoslg,Itgb1,Ptprc,Slc4a4,Cxcr4,RT1-CE7,Slc7a11,Slc2a4,P2rx1,Prom1,Tmem123,Bmpr1a,Adgrv1,Ror2,Sfrp1,Ly75,Pdgfrb,Tgfbr3l,Tlr4,Cd93,Mpzl1,Notch1,Plat,Notch2,Igsf5,Itgb4,Ebi3,Ghsr,Plxnb2,Furin,Itga1,Pdgfb,Thbd,Slc38a1,Meltf,Ace2,Hbegf,Il1rapl1,Cd276,Enpp3,Il3ra,Cspg5,Itga2b,Pdgfra,Efna5,Lrp4,Fzd6,Itga7,Il6st,Ghr,Ccr7,Hilpda,Itgb8,Tnfrsf1a,Fzd5,Egfr,B4galt1,Cxcr5	0.085459	0.532312	-0.203845	-1.14195	2304	592	Lrfn1,Ntsr1,Tspan33,Pam,Vasn,Fcnb,Scarb1,Cd200r1,Islr2,Osmr,Slc2a4,Ace2,Glra1,Adgrv1,Gpc3,Gpc4,Lgals3,Notch1,Nrp1,Il2rg,Kcnh2,Ncam1,Kcnj3,Lrp8,Slc4a3,Tnn,Ramp1,Thbd,Vcam1,Enpep,Axl,Wnt1,RT1-A2,Rara,Slc1a4,Mr1,Abcb11,Igsf21,Itgb5,Hbegf,Asic1,Grin2a,Tgfbr2,Entpd6,Chrna4,Crlf2,Itga1,Tmem8b,Gpc6,Plxnb2,F10,Ly75,Ror2,Efna5,Ghr,Clu,Gfra4,Cd28,Nectin2,Pdgfra,Cd19,Il11ra1,Cd34,Cd3e,Scnn1b,Csf2ra,Hm13,Slc1a2,Slc4a4,Gfra2,Ngfr,Nlgn2,Notch2,RT1-CE10,Pkd1,Rspo2,RT1-CE3,Slc3a2,Fgfr3,Itgb8,Plat,Enpp3,Itgb4,Slc6a1,Rtn4rl2,F2r,RT1-S3,Gldn,Stab2,Krt18,Pdgfb,Ptprk,Rtn4r,Meltf,Pdgfrb,Apmap,Icam1,Il17rc,Mxra8,Cd93,Lrfn4,Slc26a9,Slc9a3,Prom2,Crlf1,Icoslg,Itga2b,Lrp4,Cd4,Sfrp1,Furin,Fzd9,Plaur,Cd276,Cxcr5,Fzd5,Umodl1,Clstn3,B4galt1,Igsf5,Kcne2,Itga7,Ghsr,Tgfbr3l,Slc38a1,Cspg5,Hilpda,Gjd3,Ccr7,Il3ra,RT1-CE7,Ebi3,Egfr,RGD1559441,Tnfrsf1a,Itga3	0.0339287	0.267224	-0.208935	-1.17357	415	592	Scara5,Itgb2,Lrp6,Robo1,Ror2,Vamp5,Cryab,Plvap,Tmc1,Ramp2,Slc46a2,Arsb,Ntsr1,Pdia3,Itgae,Cd46,Ager,Alcam,Dip2a,Kcna5,Clec5a,Hyal2,Slc3a2,Gfra2,Pdgfb,Ptprk,Chrna4,Gpc4,Adam8,Icam1,Tgfbr3,Atp1b2,Unc5c,Treml1,Cd27,Clec7a,Il6r,Scnn1g,Wnt2,Ackr3,Lepr,Pdgfa,Tnfrsf4,Ackr2,Havcr2,Sdc3,Clcn3,Il12rb2,Ada,Ano6,Tgfb3,Kcna1,Clstn2,Ide,Lrfn2,P2ry1,Adam15,Heg1,Hspa5,Nrp1,Trpv2,Ccr7,Fzd9,Scube1,C5ar1,Clmp,Sulf1,Nrcam,Hm13,Ccr3,Epha5,Lrp8,Igsf3,Fzd3,Cspg5,Ccrl2,Cd1d1,Lrrc8a,RT1-CE7,Ppfia2,Abcg2,Tnfrsf11a,Ptn,Gldn,Thbs1,Flot1,L1cam,Mmp16,Sirpa,Tns1,Egfr,Itgb3,Izumo1r,Ptprj,Cubn,Tnn,Cd80,Slc2a4,Layn,Ctla4,Ebi3,Cdh2,Slc6a1,Apoa1,Timp2,Notch3,Tnr,Notch4,Slc1a2,Slc9a3,Dcbld2,Itga1,Lifr,Cd200,Il7r,Ncam1,Mrc1,Osmr,Rtbdn,Kcnh5,Sulf2,Amot,Lrp4,Sfrp4,Cspg4,Fzd4,Nrxn1,Gpc6,Bmpr2,Abcc2,Pdgfra,Dscaml1,Map3k5,Insr,Cd163	0.0257207	0.235614	-0.21632	-1.21004	661	592	Mmp16,Vamp5,Srpx2,Wfdc6a,Nrp1,Scnn1b,Prom2,Cryab,Itgb5,Mfge8,Cd4,Cd27,F3,Bsn,Scara5,Tns1,Clec5a,Hilpda,Kcnh5,Notch4,Tnr,Vasn,Insr,Slc2a4,Adam8,Tmc1,Icam1,Fgfr3,Cd200,Dip2a,Ghsr,Pdgfa,Ppfia2,RT1-S3,Cspg4,Cubn,Clmp,Treml1,Crlf1,Ctla4,Selp,Slc1a4,Il7r,Tmem102,Clstn3,Ptprj,Clec9a,Itga1,Notch3,Abcc2,Grin2a,Entpd6,Nrcam,Slc38a1,Clstn1,Plvap,L1cam,Tgfbr3l,Ncam1,Cd80,Lrrc8a,Pdgfra,Cdh2,Layn,Epha5,Gjd3,Il3ra,Cd274,Lifr,Rspo2,Thbs1,Apoa1,Capn5,Kcnj3,Rara,Itgb3,Clu,Sdc3,Lrp4,Sulf1,Abca7,Ccr7,Cspg5,Osmr,Rtn4r,Islr2,Ntsr1,Rtn4rl2,Bmpr2,Rtbdn,Ccrl2,Plaur,Adam15,Lrfn1,Timp2,Slc1a2,Slc3a2,Gldn,Lrp8,Gfra2,Scube1,Ptprk,Slc26a9,Egfr,Slc6a1,Hm13,Fzd9,Flot1,Dcbld2,Itga3,Igsf21,Nrxn1,Lrfn2,Trpv2,Dscaml1,Clstn2,Gpc6,RGD1559441,Cd163,Gpc4,Tnn,Chrna4,Wnt2,RT1-CE7,Sulf2,Sfrp4,Ebi3,Slc9a3,Map3k5	0.532312	0.235614
GOCC_ENDOSOME_MEMBRANE	0.0195283	0.177243	0.231666	1.24859	466	452	Rab4a,Mcoln1,Zdhhc11,Pld1,Rab12,Myd88,Tmem163,Vps4a,Slc48a1,RT1-Da,Tyrp1,Ldlr,Cd14,Tab1,Rps27a,Cftr,Vti1a,Numb,Arl8a,Ncf4,Lamp1,Gga3,Atp6ap1,Marchf8,Rab11b,Sla2,Anxa2,Tmem150b,Fzd7,Clta,Commd1,Tspan15,Vamp8,Ehd3,Rab7a,Gga1,Lamtor2,Rmc1,Atp6v0c,Vta1,Lztr1,Rab35,Kif16b,RT1-Bb,Ephb1,Pmepa1,Syt5,Vps28,Snx3,Atg9a,Clcn6,Rufy1,Hps6,Scamp5,Vps36,Atp6v0e1,Rabepk,Snx2,Atp6v0d1,Ffar4,Chmp6,Chmp2a,Chmp7,Neu3,Snf8,Stx7,Atp6v0a1,Praf2,Mvb12b,Tlr3,Slc6a4,Becn1,Pacsin2,Pip5k1c,Sphk1,Abca7,Plekhf1,Acap1,Rab5b,Vps37d,Ncstn,Rab5c,Rhov,Kcnh1,Rac1,Stx12,Atp13a2,Chmp3,RT1-Db1,Vac14,Ap3d1,Cd274,Rab8a,Scamp1,Grb14,Sort1,Tlr9,Clvs1,Tom1l1,Vps26a,Vps33a,Ap2m1	0.0249979	0.329908	0.224221	1.23922	582	452	Sla2,Tlr3,Kif16b,Vps45,Scamp1,Marchf8,Zdhhc11,Tyrp1,Rab4a,Ephb1,Rab21,Snx2,Myd88,Vps4a,Sh3gl3,Tmem9b,Atp6v0e1,Snx25,Gnpnat1,Cftr,RT1-Da,Anxa2,Lamp1,Pdia3,Laptm4a,Commd1,Tbk1,Vps29,Snx6,Ffar4,Slc48a1,Mmgt1,Stx12,Snx3,Vamp3,Aqp4,Rab14,Rps27a,Ap5m1,Pip4p2,Sppl2a,Tmem165,Rab5b,Lamp2,Pld1,Rab27a,Spg21,Rab7b,Chmp2b,Ocrl,Slc30a4,Snf8,Tspan15,Arl8b,Rab10,Snx27,Osbpl9,Ube2d3,Rap2c,Rab11fip2,Vps37a,Rab12,Myo1b,Mcoln1,Rac1,Chmp3,Rab8a,Vps35,Snx13,Fzd7,Lamtor2,Rffl,Tm9sf2,Tab2,Cd14,RT1-Bb,Rufy1,Rabep1,Syndig1,Tmem106b,Chmp2a,Itch,Arhgap32,Plekhf2,Rab8b,Wdr44,Cd164,Grb14,Vta1,Rmc1,Scyl2,Eps15,Golim4,Mtmr2,Tlr9,Litaf,Plekhf1,Antxr1,Rabepk,Vps36,Tmbim1,Tlr7,Tmem163,Micall1,Zdhhc2,Clcn3,Dnajc13,Snx16,Psen1,Rhob,Numb,Abhd6,Epha8,Lamp5,Plpp2,Becn1,Ldlr,Abhd17b	0.86467	0.995079	0.170745	0.876241	31473	452	RT1-CE4,RT1-CE5,Steap4,Abhd6,RT1-Da,Mr1,Ntrk1,Slc39a4,Arc,Abcb11,RT1-CE10,Ubap1,Anxa1,Epha4,Snf8,Sorcs2,Pacsin2,Ephb1,Rufy1,Chmp4c,Rab7b,Psenen,Ffar4,Sun2,Cd14,Fcgr1a,Rffl,Gga1,Marchf2,Praf2,Pml,RT1-CE3,Anxa8,Atg9a,Zfyve28,Sort1,Leprot,Steap1,Yipf2,Tmem165,Ncdn,RT1-Ba,Ifitm3,Abhd17c,Tmem184a,Tmem59,Plin3,Chmp6,Myd88,Dagla,Ndfip2,Commd1,Rab11b,Lamtor2,Scamp2,RT1-DOb,Arf6,Snx17,Mitd1,Cd63,RT1-CE1,Furin,Tf,Snx20,LOC100364500,Tmem150b,Tyrp1,Apob,Snx4,Fzd7,Ldlrad4,RT1-Bb,Vamp3,Chmp7,Vps37b,Kif16b	0.602471	0.915691	0.17495	0.961462	14727	452	RT1-CE4,Steap4,RT1-CE5,Abhd6,Vamp3,Kif16b,Tlr3,Rab7b,RT1-Da,Ephb1,Tmem165,Scamp1,Laptm4a,Arc,Vps45,Gnpnat1,Rffl,Epha4,Sppl2a,Ffar4,Galntl5,Mr1,Plekhf2,Cd164,Sla2,Snf8,Leprot,Osbpl9,Ntrk1,Vps35,Anxa1,Spg21,Tmem106b,Abhd17c,Rnf144a,Ifitm3,Syndig1,Cmtm6,Psenen,Slc30a4,Slc38a9,Snx6,Rap2c,Tyrp1,Marchf2,Snx25,Cav1,Pip4p2,Tm9sf2,Aqp4,Rufy1,Slc39a4,Ubap1,Arl8b,Rab8b,Tbk1,Abcb11,Commd1,Myo1b,Rab14,Scyl2,Rab21,Tmem59,Mitd1,Myd88,Ripk1,Ap5m1,Clcn4,RT1-CE10,Tf,Fcgr1a,Anxa2,Mmgt1,Erbb2,Scamp2,Stx12,Lamp2,Chmp5,Itm2b,Plin3,Anxa8,Pacsin2,Tmem9b,Atp6ap2,Slc15a4,Zdhhc11,LOC100364500,Abhd17b,RT1-Ba,Snx4,Pml,Snx2,Wls,Snx3,Lamtor2,Ndfip2,Tmem184a,Sorcs2,Lamp5,Cd14,Zfyve16,Oca2,Rcc2,Vps37a,Steap1,Slc1a1,Mcoln3,RT1-Bb,Snx18,Arf6,Cd63,Slc39a14,Ube2d3,Dnajc13,Sun2,Antxr1,Atp6v0a4,Chmp2b,Rab11fip2,Tmbim1,Rab8a,Rabep1,Marchf8,Snx13,Irf7,Tfrc,Vps29,Fzd7,Rab10,Aph1a,Appl1,Ncdn,Tab2,Tlr4,Tspan15,Wdr44,Rab27a,Snx27	0.177243	0.915691
GOCC_CHROMOCENTER	0.154212	0.513425	-0.474305	-1.30394	3895	13	Scmh1,Cdca8,Piwil2,Tinf2,Aurkb	0.538802	0.946044	-0.337043	-0.936197	13649	13	Aurkb,Cdca8,Tinf2,Scmh1	0.426901	0.829162	0.379892	1.02419	11647	13	Esco2,Sox30,Aurkb	0.618893	0.923003	0.316982	0.881059	15657	13	Esco2,Sox30,Aurkb,Cbx1	0.513425	0.829162
GOCC_CYTOPLASMIC_STRESS_GRANULE	0.961766	0.997781	0.171392	0.68331	23695	57	Pqbp1,Pabpc4,Grb7,Nxf1,Mcrip1,Rbm4,Ddx19b,Rbfox1,Eif2s1,Pabpc1,Kpnb1,Prkaa2,Habp4,Nanos3,Ubap2l,Stau1,Zfand1,Caprin1,Ddx25,Pabpc4l,Csde1	0.206429	0.718695	0.285724	1.16424	5034	57	Ddx19b,Eif2s1,Rbm4,Caprin1,Pqbp1,Csde1,Lsm14a,Pabpc1,Rock1,Kpnb1,Rc3h2,Nxf1,Elavl1,Pum2,Rbfox1,Fmr1,Eif4e,Dhx36,Mbnl1,Grb7,Nufip2,Ddx1,Pabpc4	0.0310626	0.25376	-0.354739	-1.44312	636	57	Habp4,Atxn2,Casc3,Rock1,Nxf1,Pabpc4,Pabpc5,RGD1359108,Vcp,Atxn2l,Tia1,Larp1,Ogfod1,Tial1,Trim25,Mbnl1,Larp4b	0.701101	0.956111	-0.215296	-0.871945	17441	57	Ybx1,Ubap2l,Nanos3,Nxf1,Zfand1,Ogfod1,Rbpms,RGD1359108,Vcp,Prkaa2,Tial1,Pabpc4l,Atxn2,Pabpc4,Ddx25,Habp4,Larp4b,Mcrip1,Atxn2l,Larp1,Trim25	0.718695	0.25376
GOCC_VESICLE_MEMBRANE	0.0390737	0.259247	0.210969	1.17629	922	676	Nfasc,Rab4a,Mcoln1,Pld1,Olr1,Tmem190,Calr,Rab38,Tprg1l,Tmem163,Cd55,Cyb561d2,Clec12a,RT1-Da,Tyrp1,Ldlr,Lilrb3a,Tom1,Cd14,Rps27a,Ap3s2,Cftr,Vti1a,Dynll1,Gpr84,Anxa3,Ykt6,Hmox2,Cd44,Ap3b2,Camk2g,Grb2,Arl8a,Clint1,Lamp1,Hyal3,Cd109,Marchf8,Rab3a,Cacng3,Rab11b,Cltb,Rab3d,Cnih3,Myo5b,Gabarapl1,Stx4,Septin8,Clta,Reep6,Prrt2,Degs1,Ldlrap1,Vamp8,Vapa,Pde6d,Cplx3,Rab7a,Svip,Tyrobp,Map6,Enpp4,Lamtor2,Vamp2,Smagp,Atp6v0c,Rab35,Rhog,RT1-Bb,Was,Coro1a,Sirpa,Syt5,Selp,Syn1,Fcer1g,Scamp5,Unc13b,Cyb5r1,Bcl2l1,Scyl1,Atp6v0e1,Iyd,Camk2b,Agtrap,Sytl4,Amph,Aqp11,Atp6v0d1,Bsn,Slc17a7,Rab4b,Ndufc2,Stx5,Atp6v0a1,Clec5a,Sec22b,Cybb,Synpr,Anxa4,C5ar1,Cnih2,Ap1s3,Rab26,Bsg,Nck2,Pacsin2,Ifngr2,Copz1,Dipk2a,Itgb3,Srebf2,Dbnl,Gpr18,Mcfd2,Rab5b,Ncstn,Rab5c,Syngr1,Rac1,Stx12,Atp13a2,Doc2a,Rab3c,RT1-Db1,Mme,Kcnab2,Tlr1,Rab8a,Scamp1,Rhoa,Sort1,Izumo1,Ap2m1,Lrig3,Stx1a,Dnm2,Epn1,Snca,Bace1,Snx7,Cope,Syn2,Bri3,Dbh,Lamp3,Mctp1,Atp6v1b1,Spire2,Myo1c,Cacng2,Ceacam1,Drd2,RT1-Ba,Adcy8,Rph3a,Snx15,Wnt7a,Nos1,Slc17a6,Tmem63a,Cadps2,Fpr1,Hvcn1,Snx21	0.758972	1	0.163274	0.933555	17362	676	Enpp4,Nfasc,Lilrb3a,Anxa3,Scamp1,Marchf8,Clec12a,Cd44,Tyrp1,Tmed2,Rab4a,Mctp1,Cybb,Clca1,Rab21,Arcn1,Atp6v0e1,Pde6d,Sypl1,Ap1s3,Tlr1,Cftr,RT1-Da,Slc18a2,Rhoa,Ndufc2,Glipr1,Lamp1,Rab9a,Cnih1,Vapa,Syt10,Synpr,Rab38,Adam10,Stk26,Stx12,Rassf9,Slco4c1,Vamp3,Cd9,Rab14,Rps27a,Tlr6,Mcfd2,Agtrap,Itgb2,Pip4p2,Ap3m1,Rap1a,Sec22b,Tprg1l,Magt1,Rab5b,Gpr84,Mospd2,Cacng3,Rala,Svip,Cd109,Lamp2,Gabra2,Pld1,Rab27a,Rab7b,Uso1,Serpinb6a,Sirpa,Vopp1,Clint1,Ocrl,Calr,Klhl12,Nostrin,Stx4,Atg12,Rab10,Rab32,Aftph,Atp6v1d,Zdhhc17,Fcer1g,Rap2c,Gria2,Picalm,C5ar1,Copb1,Rab11fip2,Snap29,Snapin,Ldlrap1,Dipk2a,Mcoln1,Rac1,Degs1,Tmem190,Tmx3,Mme,Slc30a5,Rab8a,Hmox2,Fzd4,Lamtor2,Rhog,Gria4,Ptafr,Was,Cd14,Gria3,RT1-Bb	0.0430312	0.30313	-0.201837	-1.14557	497	676	Ptprs,Ryr2,Sec24b,Snap29,Tepsin,Map6,Adrb2,Cftr,Cltb,Kifc3,Psen1,Tmem199,Ap2b1,Arcn1,Cplx3,Fcer1g,Cd53,Vamp4,Gabra2,Nfasc,Slc17a9,Itpr2,Olr1,Pacsin1,Atp6v0e1,Scg3,Scamp5,Snx9,Kcnab2,C3ar1,Epn1,Msr1,Spire2,Tcirg1,Grin2a,Vamp2,Dbnl,Slc17a7,Stx1a,Gad2,Vamp7,Aplp2,Pik3r4,Lamp1,Lrp1,Sytl4,Borcs5,Lilrb3a,Mcoln1,Rilp,Slc17a6,Gper1,B2m,Klhl12,Pik3c3,Tom1,Colec12,Dmxl2,Moxd1,Aqp5,Epgn,Whamm,Appl2,Abca3,Gpr143,Stx16,Sv2a,Rab3a,Tmem190,Itgb2,Ror2,Vamp5,Doc2a,Nmnat2,Anxa7,Atp6v0d1,Cd46,Cyb5r1,M6pr,Scgn,Dnm1l,Gpr161,Wnt7b,Clec5a,Iqgap1,Rab9b,Sh3gl2,Vti1a,Atp7a,Sec16a,Bst1,Cd300a,RGD1307443,Adam8,Izumo1,Septin8,Slc26a6,Syngr1,Anpep,Camk2g,Cnih3,Bcl2l1,Cltc,Ykt6,Ncald,Hyal3,Dnajc5,Clcn3,Syt1,Ano6,C2cd5,Phactr2,Unc13c,Vti1b,Atp8b3,Stab1,Ubr4,Grb2,Myo5b,Pikfyve,Syn1,Syt10,Camk2d,Rab20,Rapgef1,Sgsm1,Tlr1,Gabrg2,Atp13a2,Kdelr2,Sec31a,Atp6v0a1,Necap1,Vopp1,Rab22a,Stxbp5,Pcdh7,C5ar1,Cybb,Gabra1,Myo1c,Scarb2,Lair1,Ccdc136,Ptprn2,Slc11a1,Appbp2,Btc,Nras,Agpat2,Myof,Amph,Inpp5b,Pla1a,Syp,Rab31,Hspa8,RT1-CE7,Ap3b2,Dgkq,Lrig3,Avpr2,Copa,Slc18a1,Tbc1d5,Sirpa,Kif1b,Gabrb2,Ifngr2,Cemip,Egfr,Itgb3,Ptprj,Stx3,Scyl1,Sec24a,Slc6a17,Pld1,Dysf,Adcy8,Ap3m2,Slc2a4,Hip1,Cadps,Spire1,Sgip1,Rhof,Slc28a2,Dsp,Arhgap21,Gprc5a,Unc13b,Ryr1,Th,Rab3c,Arrb1,Rab23,Il7r,Ptprb,Tbc1d24,Sypl2,Fzd4,Synj1,Sec23a,Baiap2l2,Atp8a1,Syn2,Syn3,Slc17a5,Kif1a,Cd163,Rab27b	0.00015456	0.00642955	-0.250179	-1.41384	3	676	Scnn1b,Tnk2,Th,Dysf,Myo5b,Slc2a8,Cd4,Syt1,Sec23ip,Anxa7,Rab7a,Ap1m1,Rab44,Bsn,Ryr2,Tapbp,Clec5a,Aspscr1,Kif1b,Whamm,Nbeal2,Rab20,Stab1,Gabarapl1,Sec31b,Cplx3,Slc17a5,Slc2a4,Adam8,Fabp5,Tmem190,Tmem163,Gabra1,Enthd1,Pick1,RT1-S3,Myof,Sec16a,Sgsm1,Snx21,Syngr4,Ckap4,Smagp,Gpr161,Lrp1,Clta,Selp,Il7r,Kcnab2,Spire2,Ptprj,Vti1b,Wnt7b,Ap2a1,Grin2a,Sec24a,Slc28a2,Ykt6,C3ar1,Sec31a,Slc18a1,Camk2d,Cltb,Lair1,Dbnl,Ncald,Srebf2,Lrig3,Ptprb,Mcoln1,Rilp,Sri,Gabrb2,Bcl2l1,Dgkq,Ccdc136,Nos1,Rab11fip5,Abca3,Pcsk4,Sv2a,Rab26,Atp6v0c,RGD1307443,Ryr1,Ap2m1,Slc17a6,Pcdh7,Spire1,Rab3a,Ifngr2,Stx1a,Stxbp5,Map6,Itgb3,Pacsin1,Cyb5r1,Olr1,Ptprn2,Cpe,Rab31,Gprc5a,Arhgap21,Ap3m2,Tnfrsf1b,Borcs5,Epn1,Atp6v0d1,Amph,Plaur,Pld1,Slc30a3,Synj1,Syn1,Cnih3,Atp8b3,Nmnat2,Slc17a7,Rab3b,Sgip1,Cadps2,Dnajc5,Egfr,Slc11a1,Phactr2,Rapgef1,Syn3,Ptprs,Tom1,Unc13b,Ap3b2,Camk2g,Atp8a1,Tbc1d5,Sec23a,Grb2,Syp,Doc2a,Rab3c,Vti1a,Scamp5,Atp6v0a1,Cd163,Scyl1,Ubr4,Sypl2,Adcy8,Syngr1,Inpp5b,Baiap2l2,Sh3gl2,Slc6a17,RT1-CE7,Cadps,Rab27b,Rhof,Atp13a2,Arrb1,Tbc1d24,Syn2,Hyal3,Kif1a	0.259247	0.00642955
GOCC_ER_TO_GOLGI_TRANSPORT_VESICLE_MEMBRANE	0.666734	0.899765	0.224365	0.891219	16428	56	RT1-Da,Vti1a,Cnih3,RT1-Bb,Stx5,Sec22b,Cnih2,Srebf2,Mcfd2,RT1-Db1,RT1-Ba,Tmed2,Gosr2,RT1-CE1,Uso1,Vti1b,Tgfa,Klhl12,Scap	0.846764	1	-0.194844	-0.784117	21677	56	RT1-CE10,RT1-CE3,Sec16a,RT1-S3,Sec23ip,Srebf1,RT1-CE7	0.102331	0.474662	0.335581	1.28936	3015	56	RT1-CE4,RT1-CE5,RT1-Da,RT1-CE10,Folr1,RT1-CE3,Cnih2,Tgfa,RT1-Ba,RT1-CE1,LOC100364500,RT1-Bb	0.551531	0.896804	0.234507	0.94799	13870	56	RT1-CE4,RT1-CE5,RT1-Da,Tmed2,Pdcd6,Tmed7,Tgfa,Folr1,Cnih1,RT1-CE10,Sec22b,Tmed10,Sec24d,LOC100364500,RT1-Ba,Sar1b,Areg,RT1-Bb	0.899765	0.474662
GOCC_TRANS_GOLGI_NETWORK_TRANSPORT_VESICLE_MEMBRANE	0.492149	0.819086	0.372019	0.972357	12223	11	Cltb,Clta	0.734332	1	-0.30108	-0.794292	18571	11	Ap1g2,Clba1,Slc18a3,Ap2a1	0.0920357	0.454367	0.549982	1.4099	2487	11	Slc18a3,Ap1s1,Rassf9,Clba1	0.718414	0.961094	-0.303904	-0.805567	17626	11	Clta,Ap2a1,Cltb,Ncald	0.819086	0.454367
GOCC_INTERCALATED_DISC	0.894278	0.97973	-0.197125	-0.736163	22584	43	Kcnj2,Gja1,Dsp,Des,Gja5	0.943044	1	-0.179307	-0.681002	24123	43	Kcna5,Gjc1,Slc9a1,Tmem65,Des,Slc8a1,Dsp,Nrap,Scn1b,Obsl1,Ank2,Vamp5,Atp1a2,Atp1a1,Gja5	0.0894956	0.447034	-0.345588	-1.32426	1887	43	Tmem65,Vamp5,Kcna5,Atp1a2,Myh1,Atp1b1,Ank2,Ywhah,Cdh2,Akap6,Dsp,Slc2a1,Pak1,Slc8a1	0.226864	0.662388	-0.304308	-1.16015	5625	43	Gjc1,Kcna5,Atp1b1,Nrap,Rangrf,Tmem65,Dsp,Vamp5,Atp1a2,Slc2a1,Ywhah,Myh1,Cdh2,Pak1,Ank2,Akap6,Slc8a1	0.97973	0.447034
GOCC_CAJAL_BODY	0.846603	0.961155	-0.203231	-0.781178	21435	49	Npat,Hmbox1,Ddx42,Hnrnpa2b1,Ice2,Angel2,Nop58,Uspl1,Rdm1,Ice1,Cdk2	0.187446	0.692849	0.302247	1.1918	4580	49	Zc3h8,Zfp473,Prpf31,Xpo1,Arih1,Fbl,Tgs1,Phax,Ak6	0.933292	1	-0.182395	-0.718357	19432	49	Eaf1,Nolc1,Habp4,Zpr1,Isg20,Smndc1,Angel2,Prpf31,Gemin4,Xpo1,Ice1,Hmbox1	0.9029	1	0.188157	0.740286	22818	49	Zfp473,Tgs1,Arih1,Rdm1,Ice2,Npat,Nop58,Phax,Lsg1,Uspl1,Ell,Fmr1,Fbl,Prpf4,Zc3h8,Dkc1,Smn1,Prpf3,Frg1,Nop10	0.692849	1
GOCC_ACTIN_CYTOSKELETON	0.0635233	0.331184	0.220006	1.17776	1516	421	Cryab,Fchsd1,Myl6,Lsp1,Arpc5,Neb,Tnnc2,Ilk,Fgr,Gabarap,Lad1,Myl1,Myo18b,Myadm,Aldoa,Sh3pxd2b,Pstpip1,Tnnt2,Cfl1,Pls3,Myo18a,Ppp1r9b,Wipf3,Add1,Lmod1,Bcar1,Msrb1,Mprip,Myo5b,Tmod1,Jup,Myo1d,Tmem63b,Flot1,Dctn6,Specc1,Pdlim3,Hfe,Sptbn4,Llgl2,Synpo,Fyb1,Cdc42bpb,Carmil2,Actg1,Flot2,Myl12b,Was,Coro1a,Cobl,Arpc3,Septin9,Gjb6,Ptk2,Clic5,Tnks1bp1,Flii,Capzb,Actr1b,Sorbs1,Pdlim2,Zyx,Amph,Capn2,Hcls1,Slc9a3r1,Myl4,Nebl,Epha3,Myh3,Wipf1,Dbnl,Srcin1,Actl10,Cgnl1,Dynll2,Rac1,Ror1,Bin1,Actg2,Auts2,Corin,Cd274,Coro1b,Pdxp,Wasf1,Kalrn,Rdx,Hnrnpc,Stx1a,Cib2,Snca,Fhl3,Actn4,Calb1,Pvalb,Myo1c,Dbn1,Fblim1,Myo1f,Adcy8,Nf2	0.99219	1	0.144394	0.791946	23119	421	Arpc5,Calb1,Fchsd1,Nebl,Hfe,Epha3,Tnnc2,Myl1,Specc1,Sh3pxd2b,Twf1,Cgnl1,Mylk,Pls3,Lmod1,Cryab,Ahnak,Med28,Myh11,Ppp1r9b,Fyb1,Smtn,Gng12,Ror1,Taf5,Wipf1,Myo1d,Llgl2,Hax1,Septin2,Septin7,Acta2,Lsp1,Gabarap,Myl6,Xirp1,Cfl2,Gsn,Actr3,Rdx,Myo18b,Abcb4,Capza2,Wipf3,Myo1b,Amot,Rac1,Aif1l,Mprip,Ints6,Ptk2,Neb,Was,Cobl,Ophn1,Arpc1a,Fgr,Gas2,Klhl20,Arhgap32,Coro1b,Ilk,Mobp,Myo1c,Myo6,Msrb1,Dynll2,Ncoa5,Myo9a,Wasf1,Dcdc2c,Myl12a,Ankrd23,Bcar1,Hcls1,Myo5b,Myo1a,Trmt10a,Shroom2,Myadm,Cdc42ep3,Capza1,Stk17b,Nexn,Tjp1,Arpc1b,Hnrnpc,Ndc1,Parva,Myl9,Arpc2,Myh15,Pawr,Pdlim3,Cfl1,Cttnbp2,Tmod1,Capg,Adam17,Dctn6,Clic4,Ipp,Jup,Add1,Ctnna1,Myo18a,Myo19,Myo1f,Nf2,Svil	0.384353	0.801039	-0.186358	-1.01695	5413	421	Ackr2,Tmod1,Hck,Topbp1,Myh6,Dctn4,Crocc,Myo5b,Myo1a,Clic5,Myh1,Sptb,Srcin1,Septin9,Bag3,Cdc42bpa,Crk,Flii,Smtn,Myo9a,Rab22a,Myo1c,Tnnt2,Dcdc2c,Plekhh2,Amph,Lancl2,Coro1c,Dgkh,Rapgef3,Lmod1,Acaca,Tsc1,Flot1,Sptbn1,Itsn1,Ahnak,Ablim3,Myo5a,Adcy8,Myzap,Synpo2l,Wdr1,Fmn1,Mprip,Cdh2,Notch3,Arhgap21,Barx2,Fhod3,Slc2a1,Flnb,Pak1,Myo19,Pknox2,Arhgap35,Peak1,Pdlim5,Amot,Lpp,Ptk2,Limch1,Tmod2,Cask,Hdac4,Myrip	0.24555	0.680798	-0.196758	-1.06799	6289	421	Cryab,Myo5b,Myl6,Cdc42bpb,Lad1,Sptb,Baiap2l1,Twf2,Klhl17,Myh3,Limch1,Hck,Dpysl3,Adam8,Myadm,Tmod1,Mprip,Sptbn1,Fam107a,Wipf2,Slc2a1,Tmod4,Carmil2,Pstpip1,Flnb,Sorbs1,Notch3,Bag3,Lancl2,Rflna,Clic5,Ablim3,Dbnl,Rapgef3,Aldoa,Rnd1,Whrn,Zyx,Myh1,Ptk2,Crocc,Plekhh2,Mical1,Cdh2,Myh6,Cd274,Cib2,Pak1,Flii,Myo5a,Rara,Stx1a,Tmem63b,Rac3,Dgkh,Espn,Dctn4,Fmn1,Myzap,Arhgap21,Coro1c,Cask,Amph,Acaca,Myrip,Itsn1,Pknox2,Arhgap35,Peak1,Tnnt2,Wdr1,Flot1,Synpo2l,Tsc1,Fhod3,Lpp,Gjb6,Srcin1,Septin9,Adcy8,Tmod2,Hdac4,Barx2	0.331184	0.680798
GOCC_LARGE_RIBOSOMAL_SUBUNIT	4.06851e-05	0.002664	0.450299	1.97692	0	94	Rpl18a,Rpl27a,Rpl35,Mrpl2,Mrpl21,Mrpl22,Mrpl48,Rpl13a,Mrpl42,Rpl5,RGD1560917,Rpl23,Rpl12,Rpl31,LOC100364457,Rpl11,Mrpl4,Rpl28,mrpl9,Mrpl55,Mrpl40,Mrpl23,Mrpl41,Mrpl45,Mrps18a,Mrpl49,Mrpl32,Rpl37a,Mrpl47,Mrpl27,Malsu1,Rsl24d1,Mrpl37,Mrpl46,Rpl22	0.00161264	0.0899211	0.369862	1.66	38	94	Rsl24d1,Rpl3l,Mrpl48,Rpl35,RGD1560917,Mrpl39,Rpl10l,Rpl23,Mrpl22,Rpl18a,Mrpl35,Rpl22,Mrpl32,Rpl30,Rpl27a,Mrpl50,LOC100364457,Rpl13a,Mrpl42,Rpl11,Mrpl41,Rpl15,Rpl28,Rpl37a,Rpl12,Mrpl2,Mrpl21,Mrpl23,Rpl7,Mrpl47,Malsu1,Mrpl19,Rpl13,Mrpl51,Rpl5,Mrpl45,Mrpl18,mrpl11,Rpl26,Rpl18,Mrpl27,Mrpl44,Mrpl58,Mterf4,Rpl14	0.334983	0.763396	0.251786	1.06411	10290	94	Fxr2,Rpl13,Mrpl2,Rpl10l,Rpl22,Mrpl10,Mrpl51,Mrpl18,Rsl24d1,Rpl21,RGD1560917,Mrpl16,Mrpl27,Mrpl1,Rplp1,Rpl28,Mrpl54,Rpl27a,Malsu1,Rplp0,Rpl14,Mrpl34,Rpl7,Mrps18a,Rpl17,Rpl30,Mrpl33,Mrpl38,Rpl19,Mrpl3,Mrpl35,Mterf4,Mpv17l2,mrpl24	0.540523	0.894303	0.214683	0.959916	13571	94	Rpl10l,Rsl24d1,Mrpl35,Mrpl51,Rpl22,Rpl13,Rpl3l,Rpl17,Rpl30,RGD1560917	0.002664	0.763396
GOCC_SMALL_RIBOSOMAL_SUBUNIT	4.05548e-05	0.002664	0.579453	2.36069	0	63	Hba-a3,Rps10,Mrps10,Mrps15,LOC100362830,Rps11,Mrps7,Mrps6,Rps27a,Mrpl42,Mrps12,Rps16,Mrps26,Mrps31,Mrps5,Mrps2,Mrps11,Mrps36,Rps27,Mrps18a,Mrps21,Mrps33,Mrps14,Mrps35,Rps5,Rps15a,Eif2a	4.1249e-05	0.00644578	0.501485	2.08557	0	63	Hba-a3,Mrps10,Rps11,Eif2a,Mcts1,Rps4y2,Rps10,Mrps15,LOC100362830,Rps27a,Mrps36,Mrps33,Mrps21,Mrps22,Rps16,Mrps18c,Mrps7,Mrps6,Rps27,Mrpl42,Mrps26,Mrps31,Mrps27,Mrps5,Mrps14	0.0113652	0.145876	0.395134	1.55428	336	63	Rps4y2,Rps9,Rps27l,Mrps9,Rps10,Mrps16,Mrps12,Rps15,Mrps2,Rps4x,Mrps34,Rps2,Eif2d,Mrps17,Mrps31,Rps10l1,Mrps36,Rps16,Rps23,Isg15,Mrps18c,Mrps18a,Rps20,Rps5,Mrps18b,Rps8,Mrps10,Rps27a,Mrps26,Rpsa,Mcts1,Mrps11,Rps27,Mrps15,Mrps33	0.0723496	0.393791	0.319835	1.32392	1817	63	Rps4y2,Mcts1,Rps27l,Mrps9,Mrps16,Rps4x,Mrps18c,Isg15,Mrps36,Rps9,Eif2a,Eif2d,Rpsa,Rps10,Rps2,Rps10l1,Mrps18b,Mrps10,Mrps33,Mrps27,Rps27,Rps16,Rps20,LOC100365839,Dhx29,Rps15,Rps8,Rps27a,Mrps12,Mrps31,Rps11,Rps5	0.002664	0.145876
GOCC_INCLUSION_BODY	0.204234	0.58417	0.284446	1.15883	5035	63	Hspa1b,Fgr,Cabin1,Hsp90ab1,Stub1,Fbxo7,Psmc5,Nxf1,Prkcq,Psmc4,Sncb,Hspb7,Pink1,Rad18,Mapt,Snca,Rangap1,Eef2,Gpx1,Atf4,Bag3	0.601328	0.969718	0.222076	0.923567	14577	63	Hspa1b,Prkcq,Rad18,Arih1,Slf1,Atxn3,Zdhhc17,Picalm,Fgr,Nxf1,Eps15,Nbn,Psen1,Trim37,Stradb,Cabin1,Gpx1,Hsp90ab1,Nup153,Zfp161,Urb2,Tdp2,Ubqln1,Tpr	0.032629	0.261107	-0.343149	-1.42425	663	63	Stradb,Htt,Psen1,Clu,Trim66,Ubqln1,Fbxo7,Cabin1,Zfp161,Hap1,Prkcq,Nxf1,Mapt,Atf4,Bag3,Sncb,Trim37,Psmc4,Hdac6,Agl,Edem1,Eps15,Urb2,Wdfy3	0.141192	0.547772	-0.296135	-1.22375	3511	63	Agl,Cabin1,Stub1,Bag3,Gys1,Fbxo7,Mapt,Psmc4,Clu,Hdac6,Edem1,Atf4,Sncb,Wdfy3	0.58417	0.261107
GOCC_AGGRESOME	0.392325	0.753798	-0.304848	-1.03911	9906	29	Klf8,Prdm16,Urb2,Tdp2,Dvl2,Card14	0.848209	1	0.215913	0.75161	20697	29	Hspa1b,Prkcq,Zdhhc17,Fgr,Eps15,Psen1,Trim37,Stradb,Cabin1,Zfp161,Urb2,Tdp2,Ubqln1	0.134678	0.537023	-0.366074	-1.27883	2923	29	Stradb,Psen1,Trim66,Ubqln1,Cabin1,Zfp161,Prkcq,Bag3,Trim37,Hdac6,Edem1,Eps15,Urb2	0.869844	0.998421	-0.210792	-0.732806	21425	29	Cabin1,Bag3,Hdac6,Edem1	0.753798	0.537023
GOCC_EUKARYOTIC_TRANSLATION_INITIATION_FACTOR_4F_COMPLEX	0.956684	0.997445	-0.221371	-0.577977	24073	11	Otud6b,Eif4b,Eif4e3,Eif4g3,Eif4a2,Eif4e,Eif4a1,Eif4g2,Eif4h,Eif4g1,Eif4ebp3	0.102505	0.564984	0.525709	1.39982	2532	11	Eif4e3,Eif4a2,Otud6b,Eif4e,Eif4g2,Eif4a1	0.796212	0.978445	0.292194	0.749052	21523	11	Eif4e3,Eif4h,Eif4a2,Eif4g2,Eif4ebp3,Eif4b,Eif4a1,Otud6b,Eif4e,Eif4g1,Eif4g3	0.401398	0.812186	0.395049	1.04476	10221	11	Eif4e3,Eif4a2,Eif4g2,Eif4ebp3,Eif4a1,Eif4e	0.564984	0.812186
GOCC_BASOLATERAL_PLASMA_MEMBRANE	0.0202008	0.179614	-0.280689	-1.35552	518	181	Atp7b,Cd38,Marveld2,Scrib,Slc22a8,Atp7a,Pdpn,Nod2,Kcnj10,Kcnj4,Slc7a8,Cadm1,Slc14a1,Slc23a2,Abcc6,Abcc4,Atp1a1,Slc4a7,Cldn19,Kcnj16,Map4k2,Erbb4,P2ry4,Slc26a7,Spef1,Slc16a12,Casr,Mlc1,Slc7a6,Itga3,Tek,Slc16a8,Lrp1,Prom2,Tfrc,Erbin,Rhcg,Msn,Plpp3,Slc4a4,Dsp,Abca8,Slc6a13,Megf11,Pdgfb,Slc38a1,Abcc10,Slco1c1,Slc38a3,Slc40a1,Cxadr,Abcc1,Best1,Egfr,B4galt1,Slc7a1	0.0284271	0.352665	-0.269472	-1.32761	742	181	Kcnj16,Plpp3,Otof,Heph,Nkd2,Disp1,Ndrg4,Slc4a4,Pkd1,Slc3a2,Arrb1,Slc38a3,Slc40a1,Slc7a8,Pdgfb,Best1,Slc7a1,Slc39a5,Prom2,Alpk2,Ap2a1,Cldn19,Cxadr,Lrp1,Megf11,Rhcg,B4galt1,Abcc1,Slc16a8,Slc6a13,Slc38a1,Abcc10,Egfr,Itga3	0.668248	0.942544	-0.187594	-0.929951	11688	181	Slc16a8,Abca8,Atp7a,Slc3a2,Pdgfb,Slc26a6,Megf11,Slc4a1,Lepr,Kcnc2,Slc38a3,Cxadr,Ide,Myo1a,P2ry1,Atp1b1,Ank1,C5ar1,Plpp3,Slc4a10,Cd1d1,Ank2,Numb,Flot1,Egfr,Adcy8,Dlg2,Cdh2,Slc12a6,Dsp,Slc2a1,Arrb1,Lin7c,Erbb4,Cadm1,Slc16a3	0.856384	0.995722	-0.172193	-0.849289	21591	181	Disp1,Megf11,Ndrg4,Heph,Slc2a1,Cadm1,Lrp1,Alpk2,Cnnm2,Ap2a1,Slc38a1,Cdh2,Abcc10,Numb,Slc16a8,Atp2b4,Kcnc2,Ank1,Erbb4,Slc3a2,Ank2,Egfr,Flot1,Itga3,Adcy8,Arrb1,Slc16a3	0.179614	0.942544
GOCC_APICAL_PLASMA_MEMBRANE	0.0190756	0.174825	-0.254749	-1.30389	493	289	Ctsk,Slc11a2,Marveld2,Prkg2,Slc22a18,Slc22a8,Atp6v0a4,Atp7a,Dpp4,Pdpn,Tcirg1,Shroom1,Pard3b,Slc7a8,Dsg1,Slc23a2,Abcc6,Abcc4,Atp1a1,Osmr,Abcb11,Adgrg2,Ush2a,Slc4a7,Nox4,Oxtr,Slc34a3,P2ry4,Cd34,Spef1,Enpep,Slc2a5,Shroom4,Jag1,Mreg,Adrb2,Casr,Slc39a4,Ano1,Fzd3,Upk2,Mfsd4b,Tek,Zmynd10,Slc16a8,Prom2,Cspg4,Umodl1,Slc44a4,Rhcg,Msn,Slc4a5,Gja1,Slc26a3,Patj,Prom1,Pdgfrb,Crb2,Notch1,Myo7a,Slc12a3,Igsf5,Trpm6,Slc38a1,Rab27b,Slc22a12,Tmem114,Ace2,Crb1,Enpp3,Slc38a3,Fzd6,Atp6v0d2,Si,Ripor2,Abcc1,Pde4d,Ocln,Egfr,Slc7a1	0.666164	0.986076	-0.178613	-0.932945	17653	289	Ank2,Folr1,Fzd6,Lhfpl5,RGD1304622,Abcg5,Dpp4,Akr1a1,Emp2,Acy3,Pde4d,Atp6v1b2,Osmr,Ace2,Trpm6,Notch1,Si,Slc16a3,Pard6a,Patj,Ocln,Enpep,Pard6b,Naaladl1,Slc2a9,Atp1a1,Mfsd4b,Oxtr,Slc19a1,Abcb11,Slc17a4,Slc2a5,Slc44a4,Cd34,Crb2,Slc26a4,Scnn1b,Mreg,Slc3a2,Myo7a,Tmem114,Enpp3,Slc38a3,Slc39a4,Slc7a8,Upk2,Pdgfrb,Slc7a1,Slc26a9,Slc9a3,Prom2,Ap2a1,Rab27b,Tmem235,Scnn1a,Ripor2,Rhcg,Slc22a12,Umodl1,Igsf5,Abcc1,Slc16a8,Slc4a5,Crb1,Slc38a1,Atp6v0d2,Egfr	0.26962	0.706783	-0.201524	-1.05953	4235	289	Slc16a8,Ager,F2rl2,Kl,Kcna5,Hyal2,Nhs,Atp7a,Slc3a2,Slc15a2,Slc26a6,Mpp5,Atp1b2,Gjb6,Il6r,Scnn1g,Kcnc2,Itpk1,Slc38a3,Tmem235,Kcna1,Pdzd3,Myo1a,P2ry1,Atp6v1b2,Clic5,Atp1b1,Kcnk1,Mpdz,Slc4a10,Slc52a3,Oxtr,Patj,Prkg2,Fzd3,Abcg2,Ank2,Kcnma1,Egfr,Slc9a3r2,Cubn,Stx3,Acy3,Pld1,Adcy8,Fn1,Shank2,Cdh2,Eps15,Igfbp2,Slc9a3,Slc2a1,Trpv5,Atp6v1a,Osmr,Slc16a2,Pde4d,Cspg4,Ripor2,Bmpr2,Abcc2,Rab27b,Slc16a3	0.590064	0.909597	0.18257	0.957622	14478	289	Slc23a1,Cd44,Stc1,Vamp3,Pdzk1,Ush2a,Fzd6,Slc7a1,Stk26,Slc22a5,Shroom1,Slc16a1,Spef1,Pdpn,Adam17,Slc30a5,Slc6a6,Slc39a8,Hvcn1,Slc34a3,Anxa1,Slc2a2,Cfap126,Mfrp,Myo7a,Otog,Dram2,Slc22a13,Slc39a4,Mtdh,Zmynd10,Gja1,Epcam,Abcb11,Enpp3,Erbb3,Dstyk,Cdhr2,Rab18,Slc26a3,Jag1,Ajap1,Slc4a11,Folr1,Slc4a2,Tf,Ano1,Crb2,Cyp4f1,Erbb2,Abcb4,Kcnk2,Prkci,Slc12a2,Slc44a4,Msn,Atp6ap2,Lzts1,Mtcl1,Dlg1,Slc26a2,Tmem30a,Shroom4,Ddr2,Atp2b1,Pard6g,Cacnb3,Mal,Pard3,Plet1,Stxbp3,Prkaa1,Wdpcp,Slc1a1,Rapgef6,Gm2a,Slc39a14,Casr,Hpn,Rdx,Duox1,Lmo7,Trpm6,Adgrg2,Atp6v0a4,Cib1,Mpp5,Nox4,Psen2,Prom1,Septin7,Ace2,Trpv4,Hip1r,P2ry4	0.174825	0.706783
GOCC_APICOLATERAL_PLASMA_MEMBRANE	0.0117862	0.132144	-0.610774	-1.71342	296	14	Crb2,Thbd,Tmem114,Fzd6,Cxadr,Ocln	0.0124021	0.248625	-0.606184	-1.7205	314	14	Mtcl1,Fzd6,Ocln,Thbd,Krt8,Crb2,Tmem114,Cldn3,Cxadr	0.455738	0.845938	0.363581	1.00018	12504	14	Mtcl1,Krt8,Fzd6,Crb2,Palm,Jup	0.84758	0.992869	0.252103	0.717071	21486	14	Fzd6,Crb2,Krt8,Mtcl1	0.132144	0.845938
GOCC_LATERAL_PLASMA_MEMBRANE	0.490814	0.818517	-0.246444	-0.97879	12448	57	Vangl1,Dvl2,Tbcd,Abcc1,Ocln	0.925259	1	0.17876	0.728395	22567	57	Gjb2,Iqgap3,Ptpro,Bves,Cldn12,Slc16a1,Gna12,Dlg1,Myo1c,Slc12a2,Epcam,Ceacam1,Myo1a,Erbb3,Fgf13,Arl2	0.648212	0.93737	0.232489	0.896378	19118	57	Mtcl1,Anxa1,Drd2,Iqgap3,Gpsm2,Cdh1,Cldn12,Epcam,Mark2,Bves,Arl2,Erbb3,Gna12,Slc16a1,Dsg1,Jup,Snta1	0.472735	0.854168	0.244104	0.989951	11876	57	Cldn12,Iqgap3,Gpsm2,Slc16a1,Anxa1,Bves,Epcam,Erbb3,Drd2,Gna12,Fgf13,Slc12a2,Mtcl1,Dlg1	0.818517	0.854168
GOCC_CATENIN_COMPLEX	0.0500773	0.295505	-0.417409	-1.44666	1263	31	Cdh23,Cdh9,Cdh10,Cdh11,Cdh4,Cdh5,Ctnna2,Dchs1,Cdh3,Ctnnd1	0.190456	0.694451	-0.344158	-1.21141	4872	31	Cdh24,Cdh15,Cdh12,Cdh3,Cdh10,Cdh26,Cdh11,Cdh18,Cdh4,Apc2,Ctnnd1,Cdh22,Ctnna2,Dchs1	0.601778	0.914141	0.26857	0.908241	17128	31	Smad7,Ctnna1,Cdh9,Cdh8,Cdh19,Cdh13,Cdh1,Cdh20,Jup,Apc2,Cdh23,Cdh6,Cdh22,Cdh26	0.694626	0.954522	0.242867	0.858042	17539	31	Cdh9,Cdh19,Cdh8,Ctnna1,Smad7	0.295505	0.914141
GOCC_MYOSIN_COMPLEX	0.650813	0.893492	-0.235291	-0.891372	16378	46	Myh9l1,Myo15a,Myo7a,Myh7,Myo10,Myh6,Myo3b	0.653423	0.981275	-0.230732	-0.889254	16675	46	Myl7,Myh7b,Mylpf,Myh9l1,Myo3a,Myo7a,Myo3b,Myo10,Myo15a,Myh6	0.237172	0.676122	0.312241	1.15342	6914	46	Myl12a,Myh14,Myo7a,Myh7b,Dynll2,Myl1,Myo1e,Myh10,Bmf,Myo15a,Myo1d,Myo5c,Myo3a,Myl4,Myo1b,Myl7	0.146113	0.557007	0.320063	1.24143	3685	46	Myl12a,Myo1e,Myo7a,Myh11,Myl1,Cgnl1,Myo1b,Myo6,Dynll2,Myo1d,Myh14,Myl9,Myo5c,Bmf,Myo3b,Ccdc102a,Myh15	0.893492	0.557007
GOCC_MYOSIN_II_COMPLEX	0.376762	0.742405	-0.396642	-1.06288	9461	12	Myh9l1,Myh7,Myh6	0.599353	0.969003	-0.329749	-0.89475	15180	12	Myh7,Mylpf,Myh9l1,Myh6	0.62935	0.927861	0.330556	0.870333	17106	12	Myh14,Myl1,Myh10	0.832634	0.991317	-0.264602	-0.719497	20451	12	Myh3,Limch1,Myh1,Myh6	0.742405	0.927861
GOCC_PROTON_TRANSPORTING_TWO_SECTOR_ATPASE_COMPLEX	0.00132989	0.0309806	0.496135	1.83427	32	40	Atp5mf,Atp5pd,Atp6v1g2,Atp5mc2,Atp6ap1,Atp6v1f,Atp6v0c,Atp6v1c1,Atp6v0e1,Atp5mg,Atp5f1d,Atp6v0d1,Atp6v0a1,Atp6v1e1,Atp5f1b,Atp6v1g1,Ccdc115	0.720618	1	0.225334	0.848644	17621	40	Atp6v0e1,Atp5mf,Atp5pd,Atp6v1d,Atp6v1c1,Atp6v1g1,Atp5mc2,Ccdc115,Atp6ap1,Atp5mg,Atp6v1e1,Atp6v1c2,Atp6v1g2,Atp5f1c	0.678576	0.944967	-0.232267	-0.875837	14376	40	Atp5mf,Atp5po,Atp6v0a2,Tmem199,Atp6v1c2,Atp6v0e1,Tcirg1,Atp6v0d1,Atp6v1h,Atp6v1b2,Atp6v0a1,Atp6v1a	0.0546415	0.339631	-0.37655	-1.41056	1354	40	Atp5f1d,Atp6v1h,Atp6ap1,Atp5mf,Tmem199,Atp6v1f,Atp6v0e2,Tcirg1,Atp6v0d2,Atp5f1b,Atp6v1g2,Atp5po,Atp6v1b2,Atp6v0c,Atp6v1a,Atp6v0d1,Atp6v0a1	0.0309806	0.339631
GOCC_VACUOLAR_PROTON_TRANSPORTING_V_TYPE_ATPASE_COMPLEX	0.238718	0.620809	0.406708	1.18822	5913	16	Atp6v1g2,Atp6v1f,Atp6v1c1,Atp6v0d1,Atp6v0a1,Atp6v1g1,Ccdc115,Atp6v1b1	0.894211	1	-0.228137	-0.673293	22754	16	Atp6v0d2	0.512148	0.873694	-0.32116	-0.956742	11445	16	Atp6v1c1,Atp6v1g2,Atp6v0a2,Tmem199,Atp6v1c2,Tcirg1,Atp6v0d1,Atp6v1h,Atp6v0a1	0.333997	0.760893	-0.368705	-1.09241	8219	16	Atp6v0a2,Atp6v1b1,Atp6v1h,Tmem199,Atp6v1f,Tcirg1,Atp6v0d2,Atp6v1g2,Atp6v0d1,Atp6v0a1	0.620809	0.760893
GOCC_SWI_SNF_COMPLEX	0.333669	0.706637	0.368872	1.09751	8276	17	Bicral,Bicra,Smarca4,Smarcc2	0.764476	1	0.260818	0.788676	18799	17	Rb1,Ss18,Arid1b,Smarce1,Smarca2,Bicral,Bicra,Smarcc1	0.835956	0.988977	0.252628	0.733523	23165	17	Smarcd1,Smarcd3,Rb1	0.991765	1	0.165111	0.497002	25171	17	Rb1,Smarcd1,Ss18,Smarcd3,Smarcc1,Arid1b	0.706637	0.988977
GOCC_SARCOPLASM	0.195517	0.571287	0.284142	1.16491	4823	65	Slc8a3,Dmpk,Calr,Camk2g,Fabp3,Jph1,Camk2b,Srl,Spock1,Xdh,Jph3,Rtn2,Tmem38a,Nos1,Hax1,Habp4,Trdn,Cherp,Itpr1,Fkbp1b,Ryr2,Sri,Fsd2,Gsn,Ryr3,S100a1,Calu,Tmem38b,Akap6,Atp2a2,Fkbp1a,Asph,Camk2d,Mef2c,Plec	0.569913	0.957893	0.224908	0.94068	13808	65	Jph1,Hk2,Dmpk,Xdh,Calu,Slc8a3,Hax1,Fkbp1a,Gsn,Calr,S100a1	0.564637	0.898645	0.23836	0.943161	16793	65	Slc8a3,Gsn,Thbs4,Casq2,Atp2a3,Jph4,Ccdc78,Camk2b,Tmem38a,Srl,Jph3,Plec,P3h2,Flnc,Itpr1,Rtn2,Atp2a2,Clec18a,S100a1,Stim1	0.0894868	0.441247	-0.310983	-1.29295	2224	65	Agl,Ryr2,Slc2a4,Fsd2,Camk2d,Sri,Nol3,Habp4,Nos1,Fkbp1b,Ryr1,Thbs1,Spock1,Ank1,Fabp3,Akap6,Camk2g	0.571287	0.441247
GOCC_SIN3_COMPLEX	0.517599	0.832177	0.354813	0.951715	12881	12	Suds3,Ing2,Hdac2,Rbbp4,Phf12,Hey2	0.544847	0.947105	0.339367	0.928386	13442	12	Hey2,Hdac2,Rbbp4,Sin3a,Csnk2a1,Suds3,Morf4l1,Hdac1	0.212898	0.650308	0.46782	1.23174	5786	12	Ing2,Rbbp4,Sinhcaf,Hdac2,Phf12,Morf4l1,Sin3a	0.3508	0.77485	0.401034	1.08782	8923	12	Sin3a,Rbbp4,Hdac2,Morf4l1,Hey2,Hdac1,Ing2	0.832177	0.650308
GOCC_NURD_COMPLEX	0.330636	0.705056	0.383329	1.10003	8211	15	Mbd3,Mta1,Chd3,Hdac2,Mta3,Rbbp4,Zbtb7a	0.606947	0.969718	0.305397	0.890939	14939	15	Mbd3,Hdac2,Rbbp4,Csnk2a1,Rbbp7,Hdac1,Zbtb7a	0.330917	0.759729	-0.374917	-1.09679	7439	15	Chd3,Gatad2a,Mta3,Chd5	0.382426	0.799237	-0.361653	-1.05137	9404	15	Chd3,Mta3,Chd5	0.705056	0.759729
GOCC_RNA_POLYMERASE_II_HOLOENZYME	0.407541	0.763115	0.253428	1.02469	10029	61	Polr2j,Ercc2,Wdr61,Taf8,Taf12,Gtf2f1,Taf9,Mnat1,Polr2g,Polr2e,Taf10,Polr2c,Tcea1,Gtf2h1,Polr2d,Polr2f,Tp53,Paf1,Gtf2h3,Kat2a,Polr2k	0.00324449	0.133905	0.409847	1.69341	78	61	Taf8,Tcea1,Rprd1a,Wdr61,Taf12,Polr2b,Polr2j,Taf5,Taf9b,Gtf2h1,Gtf2a2,Mnat1,Gtf2e2,Ccnh,Tbpl1,Taf7,Pex2,Polr2g,Myo6,Polr2k,Gtf2f2,Ercc2,Gtf2a1,Gtf2f1,Polr2e,Gtf2h5	0.994021	1	-0.147197	-0.606944	20282	61	Polr2k,Polr2b,Rprd1b,Taf12,Taf7l,Taf2,Trrap,Polr2d,Taf1,Taf11,Polr2a,Gtf2h3,Polr2c,Rprd1a,Recql5,Taf8,Cdc73,Gtf2a1,Gtf2b,Mms19	0.428839	0.828859	0.246425	1.01269	10762	61	Gtf2a2,Tcea1,Taf5,Cdk7,Polr2b,Pex2,Myo6,Tbpl1,Ccnh,Taf9b,Polr2f,Rprd1a,Gtf2h5,Taf7,Gtf2e1,Gtf2e2,Gtf2h2,Taf2,Gtf2f2,Tp53,Rpap2	0.133905	0.828859
GOCC_MEDIATOR_COMPLEX	0.993956	1	0.15069	0.536821	24669	34	Med11,Med31,Med4,Med19,Med28,Med30,Med10,Med27,Med25,Cdk19,Thrap3,Med17,Med20,Med16,Cdk4,Med21,Med6	0.217995	0.733626	0.324401	1.17691	5334	34	Med21,Med28,Med11,Ccnc,Bclaf3,Med19,Cdk19,Med4,Med30,Thrap3,Med17,Med6,Med1,Med20	0.140536	0.548465	0.367128	1.26859	4021	34	Med26,Med30,Med19,Med6,Med28,Med31,Med16,Cdk6,Med7,Med21,Med11,Cdk9,Ccnc,Cdk19,Med23	0.103643	0.475073	0.364859	1.31664	2602	34	Med21,Med28,Ccnc,Med30,Med6,Med19,Bclaf3,Cdk6,Cdk19,Med11,Med13,Med7,Med26	0.733626	0.475073
GOCC_NUCLEAR_BODY	0.515323	0.830969	-0.178375	-0.985945	13586	659	Gemin5,Knl1,Ncam2,Raf1,Tbxa2r,Cdk12,Lsg1,Api5,Pcna,Rbm14,Alkbh5,Setx,Topors,Blm,Ppp4r3b,Rmi1,Mtrex,Prpf8,Atpaf2,Dsn1,Trip12,Pip5k1a,Rnps1,Cenpo,Eif4a3,Fam107a,Foxc2,Sqstm1,Nbr1,Nrip1,Gtf2h4,Cdkn1a,Cenpi,Npat,Ogg1,Arhgap18,Cdk13,Gli3,Hcfc2,Sugp2,Yars2,Exo1,Hmbox1,Nr1i2,Kif22,Sh3bp5,Rchy1,Champ1,Ddx42,Eif2d,Hnrnpa2b1,Stag1,Fbxl3,Rgs14,Ss18l1,Tenm2,Usp36,Rreb1,Zfp395,Sgo2,Top3a,Dyrk3,Gemin6,Mbd4,Rpa2,Ice2,Inca1,Bmp2k,Son,Trim27,Kif2a,LOC500684,Rpn2,Angel2,Ascc3,Nop58,Tonsl,Mapk14,Uspl1,Arnt,Dhx9,Bard1,Abl1,Spag5,Ddx39a,Wwtr1,Mau2,Banp,Mdm2,Gon4l,Mki67,Nfatc4,Dennd1b,Ikbke,Ncapg2,Prdm5,Rdm1,Alkbh8,Erbin,Rpa1,Ice1,Rif1,Elf4,Parp11,Rp2,Ncoa2,Dcaf7,Grk5,Ncbp3,Ect2,Fyttd1,Brca1,Cdc25c,Ciita,Atr,Tert,Wbp4,Smad6,Ascc2,Tp53bp1,Nfatc1,Rad51,Hspb8,Srsf9,Zbtb20,Gtf2b,Nphp4,Nampt,Rfwd3,Sf3b1,Cdk2,Tinf2,Trim25,Rnf4,Rnf2,Obscn,Pole2,Virma,Sde2,Tdp2,Cdc14a,Tnks,Cenpt,Gtf2h2,Unc45a,Hipk1,Sprtn,Dvl2,Zic2,N4bp1,Nup98,Tp53inp1,Zfp217,Amer1,Mbd1	0.0632342	0.464856	0.202031	1.15283	1447	659	Hspa1b,Polr3g,Lyrm4,Meox2,Mocs2,Thoc7,Trip4,Magoh,Zbtb1,Prpf18,Thoc6,Nfe2,Sumo1,Zc3h8,Srsf2,Cop1,Phf5a,Cops4,Poli,Cdyl,Tpp2,Zfp473,Rad18,Terf1,Ccndbp1,Prpf31,Ints7,Ddx20,Dhx15,Rb1,Scaf11,Xpo1,Psme4,Syf2,Casp8ap2,Jade1,Smc4,Msx2,Arih1,Ciart,Psmb7,Rbm4,Sarnp,Fbl,Eef1akmt2,Phf7,Zfp638,Hikeshi,Dusp10,Pkn2,Srpk2,Chfr,Lhpp,Tgs1,Snrpb2,Srsf3,Wrn,Snw1,Fancl,Tp53inp2,S100pbp,Itgb1bp1,Ppp1r8,Hnrnpm,Ppih,Pqbp1,Cenpc,Spop,Srsf1,Wac,Thoc2,Adamts4,Park7,Ppp1r10,Hnrnpu,Tspan15,Zfp451,Gtf3c6,Drg1,Elf2,Fas,Gtf2e2,Max,Sfpq,Nmnat1,Kctd13,Nsmce2,Cdc40,Hbp1,Dnaaf1,Naa15,Sp3,Cnot7,Zfp106,Cbx5,Hif1a,Msantd1,Fbxl4,Zmym2,Snapc5,Atrx,Api5,Phax,Pias1,Suz12,Prpf4b,Cir1,Snapc3,Ak6,Uimc1,Rufy1,Ppig,Atp8b1,Cwc22,Klhl20,Prkaa1,Srp54a,Nxf1,Rab8b,Radx,Crnkl1,Pnn,Klhdc2,Nup43,Rexo4,Myo1c,Sap130,Cwc25,Hp1bp3,Morc3,Smurf2,Cpsf6,Nono,Ppp4r3b,Thrap3,Ythdc1,Wtap,Bmp2k,Noc3l,Ell3,Cbll1,Clk2,Terf2,Snrpd3,Rbm8a,Rnf6,Fmr1,Mef2c,Pspc1,Zfp202,Bnip3l,Gnl3,Ik,Nsrp1,Dhx36,Ice2,Orc3,Ppp4r3a,Sap18,Luc7l2,Nsmce4a,Csf1,Fndc1,Nbn	0.684421	0.94731	-0.169063	-0.957691	8030	659	Phpt1,Aagab,Bhlhe40,Cdc25c,Dclre1b,Slu7,Cdk12,Eaf1,Pten,Zfp202,Prkaa2,Tkt,Tollip,Rgs14,Grk5,Nolc1,Tinf2,Mettl3,Patl1,Scaf11,Ncapg2,LOC500684,Sf3b1,Habp4,Wbp4,Dock1,Zpr1,Ngrn,Pcgf2,Unc45a,Usp36,Ehmt1,Hipk3,Psmb7,Bcas2,Thrb,Casc3,Cbx5,Pspc1,Sap18,Cenpi,Hsf1,Isg20,Ss18l1,Il16,Satb1,Lsm11,Sprtn,Atpaf2,Ikbke,Rmi2,Sarnp,Cdkn1a,Srsf2,Fam107a,Glis2,Prpf18,Prpf40b,Smndc1,Nhs,Fto,Sap130,Nxf1,Ptpn23,Baz1b,Rpain,Angel2,Rad51,Ciart,Epas1,Kat6a,Clic3,Prpf31,Treml1,Dyrk1a,Klf15,Dsn1,Gemin4,Scn1a,Topbp1,Terf2,Rbm19,Sfpq,Mapt,Usp7,Atf4,Parn,Fyttd1,Zbtb20,Zfp106,Kif2a,Ar,Atxn2l,Limk1,Ep400,Pcnp,Xpo1,Gtf2b,Atp6v0a1,Ubox5,Chd3,Ice1,Prpf8,Stk35,Myo1c,Nudt21,Klhdc2,Eaf2,Ppargc1a,Plekhh2,Tp53inp1,Dennd1b,Rbm10,Mlip,Exo1,Gemin5,Tonsl,Dgkq,Nrde2,Mau2,Mbd1,Mef2c,Telo2,Raph1,Tp53bp1,Rnf112,Gatad2a,Synpo2l,Rnps1,Rbm11,Setbp1,Hmbox1,Ncam2,Rnf169,Trim25,Pias3,Zwint,Arrb1,Cstf2,Tnks,Hivep1,Chd5,Gemin6,Eya1,Hdac4,Nrip1,Hipk2,Ncoa2,Wdfy3,Amer1,Hif3a,Zbtb16,Afdn	0.231623	0.668236	0.186837	1.06017	5592	659	Polr3g,Dnaaf1,Trip4,Atr,Tdp2,Meox2,Mdm2,Eef1akmt2,Jade1,Chfr,Cenpc,Gtf3c6,Sumo1,Cop1,Api5,Rb1,Pias4,Ppp4r3a,Zfp473,Hikeshi,RGD1309534,Cdc40,Tgs1,Brd1,Srsf1,Csf1,Msx2,Lpar4,Fbxl3,S100pbp,Ppp4r3b,Nr1i2,Msantd1,Naa15,Nfe2,Brca1,Smc4,Bnip3l,Wrn,Tpp2,Adamts4,Casp8ap2,Gemin8,Parp1,Tmem179b,Arih1,Phf5a,Thoc7,Dhx36,Smurf2,Morc3,Parp11,Rp2,Trim8,Hbp1,RGD1563941,Zmym2,Cwc25,Ints7,Itgb1bp1,Crnkl1,Magoh,Rnf6,Thoc2,Erbin,Parp3,Pkn2,Stag1,Suz12,Sirt7,Hif1a,Fbxl4,N4bp1,Srsf3,Tp53inp2,Srsf6,Rufy1,Mtdh,Rab8b,Sp3,Zfp638,Hipk1,Klf11,Msl1,Dhx9,Thap1,Nfatc4,Rnf111,Zfp830,Tut1,Rdm1,Bmp2k,Eif3el1,Trip12,Abl1,Cnot7,Ice2,Orc3,Rfwd3,Plrg1,Trim27,Cdyl,Dhx15,Elf2,Cwc22,Foxo4,Npat,Nek6,Nr2c1,Prdm15,Topors,Nop58,Phax,Phf7,Srp54a,Atrx,RGD1561590,Snapc3,Ddx20,Nup98,Poli,Rchy1,Syf2,Maml1,Lsg1,Plcb1,Hnrnpu,Prpf4b,Spop,Fancl,Hspa1b,Lyrm4,Psme4,Sf3a1,Spag5,Gadd45a,Rmi1,U2af2,Pacsin2,Snapc5,Hnrnpm,Ints13,Smc6,Srsf9,Uimc1,Alkbh5,Plag1,Ythdc1,Rnf34,Snrnp40,Zfp217,Scaf11,Zfp395,Nufip2,Pml,Setx,Smu1,Kif18b,Mindy1,Ppp1r8,Morf4l1,Nr1d1,Sgo2,Snapc2,Ubn1,Uspl1,Ell,Med7,Nsl1,Eif2d,Nono,Prpf40a,Alkbh8,Ppig,Xrra1,Prkaa1,Rpa1,Tesk2,Gtf2e2,Gtf2h2,Nampt	0.464856	0.668236
GOCC_PML_BODY	0.206467	0.586925	-0.263592	-1.14482	5235	92	Rgs14,Tenm2,Top3a,Rpa2,Trim27,Ikbke,Rdm1,Rpa1,Elf4,Ciita,Atr,Tert,Rad51,Rfwd3,Rnf4,Tdp2,Hipk1,N4bp1,Tp53inp1	0.716113	0.99942	-0.198687	-0.878831	18479	92	Rdm1,Top3a,Arntl,Chek2,N4bp1,Rfwd3,Lrch4,Akap8l,Elf4,Tenm2,Sqstm1,Tp53inp1,Ikbke,Tert,Sumo3,Ube2i,Rad51,Hmbox1,Ciita	0.522314	0.878529	0.229581	0.966358	16010	92	Pias4,Trim8,Thap1,Atr,Chfr,Rdm1,Rnf6,Arntl,Pml,Rfwd3,Sp140,Trim27,Sumo3,Tdp2,Tp53inp2,N4bp1,Ubn1,Tp53,Ski,Elf4,Nr2c1,Senp2,Rb1,Nfe2	0.0566308	0.343965	0.296458	1.32117	1421	92	Atr,Tdp2,Chfr,Sumo1,Rb1,Pias4,Nfe2,Casp8ap2,Morc3,Trim8,Zmym2,Rnf6,N4bp1,Tp53inp2,Sp3,Hipk1,Thap1,Rnf111,Rdm1,Eif3el1,Rfwd3,Trim27,Nr2c1,Topors,Atrx	0.586925	0.343965
GOCC_NUCLEAR_SPECK	0.61939	0.87857	0.182161	0.952317	14917	329	Hspa1b,Lhpp,Atoh8,Pqbp1,Tab1,Ak6,Dusp10,Ppp1r8,Rexo4,Thoc6,Thoc3,Cops4,Phf5a,Prpf31,Il15,Mocs2,Slc34a1,Ppih,Radx,Slc28a1,Prkaca,Cwc15,Dnajc11,Srsf2,Lmna,Nxf1,Kazn,Meox2,Nr4a2,Rbm8a,Msx2,Prcc,Rufy1,Ring1,Snw1,Srpk1,Thoc7,Zc3h18,Atp6v0a1,Clk2,Pacsin2,Rbm4,Hif3a,Spop,Syf2,Wac,Rnf34,Scnm1,Pin1,Sarnp,Limk1,Mapt,Dgkz,Fibp,Fbxl4,Tfip11,Sap130,Hdac5,Epas1,Srpk2,Pspc1,Srek1,Ell,Sgk1,Zbtb18,Atf4,Cdc34,Nsrp1,Prkaa2,Hp1bp3,Hexim2,Magoh,Rbm10,Adamts4,Eif4enif1,Habp4,Snrpb2,Ik,Klf15	0.00426913	0.159264	0.258406	1.38243	99	329	Hspa1b,Meox2,Mocs2,Thoc7,Magoh,Prpf18,Thoc6,Sumo1,Srsf2,Cop1,Phf5a,Cops4,Poli,Cdyl,Prpf31,Dhx15,Psme4,Syf2,Jade1,Smc4,Msx2,Rbm4,Sarnp,Phf7,Zfp638,Hikeshi,Dusp10,Srpk2,Lhpp,Snrpb2,Srsf3,Wrn,Snw1,S100pbp,Ppp1r8,Ppih,Pqbp1,Spop,Srsf1,Wac,Thoc2,Adamts4,Hnrnpu,Gtf2e2,Sfpq,Cdc40,Hbp1,Dnaaf1,Cnot7,Zfp106,Hif1a,Fbxl4,Api5,Pias1,Prpf4b,Cir1,Ak6,Rufy1,Ppig,Cwc22,Prkaa1,Srp54a,Nxf1,Radx,Crnkl1,Pnn,Nup43,Rexo4,Sap130,Cwc25,Hp1bp3,Smurf2,Cpsf6,Nono,Ppp4r3b,Thrap3,Ythdc1,Wtap,Bmp2k,Noc3l,Ell3,Cbll1,Clk2,Rbm8a,Mef2c,Pspc1,Bnip3l,Ik,Nsrp1,Dhx36,Ppp4r3a,Sap18,Luc7l2,Fndc1	0.934743	1	-0.160877	-0.85734	14194	329	Tepsin,Noc3l,Sgk1,Wac,Cdyl,Polr2d,Fnbp4,Fndc1,Akap8l,Ddx39b,Mbd4,Aagab,Cdc25c,Slu7,Cdk12,Eaf1,Prkaa2,Grk5,Mettl3,Patl1,Ncapg2,LOC500684,Sf3b1,Habp4,Wbp4,Dock1,Unc45a,Usp36,Bcas2,Casc3,Pspc1,Sap18,Il16,Sprtn,Atpaf2,Rmi2,Sarnp,Srsf2,Fam107a,Glis2,Prpf18,Prpf40b,Smndc1,Fto,Sap130,Nxf1,Epas1,Kat6a,Prpf31,Treml1,Dyrk1a,Klf15,Rbm19,Sfpq,Mapt,Atf4,Parn,Fyttd1,Zfp106,Ar,Atxn2l,Limk1,Ep400,Atp6v0a1,Prpf8,Eaf2,Dennd1b,Rbm10,Dgkq,Nrde2,Mbd1,Mef2c,Gatad2a,Synpo2l,Rnps1,Rbm11,Pias3,Chd5,Hdac4,Nrip1,Hif3a,Zbtb16,Afdn	0.425421	0.82694	0.189499	1.00851	10415	329	Dnaaf1,Meox2,Jade1,Sumo1,Cop1,Api5,Ppp4r3a,Hikeshi,Cdc40,Brd1,Srsf1,Msx2,S100pbp,Ppp4r3b,Smc4,Bnip3l,Wrn,Adamts4,Tmem179b,Phf5a,Thoc7,Dhx36,Smurf2,Hbp1,Cwc25,Crnkl1,Magoh,Thoc2,Erbin,Sirt7,Hif1a,Fbxl4,Srsf3,Srsf6,Rufy1,Zfp638,Hipk1,Msl1,Nfatc4,Zfp830,Tut1,Bmp2k,Trip12,Cnot7,Plrg1,Cdyl,Dhx15,Cwc22,Foxo4,Nek6,Topors,Phf7,Srp54a,RGD1561590,Poli,Rchy1,Syf2,Maml1,Plcb1,Hnrnpu,Prpf4b,Spop,Hspa1b,Psme4,Sf3a1,Gadd45a,U2af2,Pacsin2,Smc6,Srsf9,Alkbh5,Plag1,Ythdc1,Rnf34,Snrnp40,Zfp217,Zfp395,Smu1,Ppp1r8,Morf4l1,Ell,Nsl1,Nono,Prpf40a,Ppig,Prkaa1,Gtf2e2,Gtf2h2,Nampt,Snrpb2,Rbm15,Dusp10,Cpsf6,Snw1,Pnn,Rbm4b,Prpf18,Ring1,Alyref,Sde2	0.159264	0.82694
GOCC_TRANSCRIPTION_REPRESSOR_COMPLEX	0.520132	0.833468	-0.240122	-0.963376	13201	60	Hdac3,Sin3a,N4bp2l2,Gli3,Ctbp2,Ctbp1,Mta2,Sp1,Rest,Prdm16,Rbbp7,Prdm10,Insm2,Etv3,Lin52	0.704677	0.997778	-0.212941	-0.869236	18081	60	Chd5,Ctbp1,Relb,Prdm16,Hdac4,Insm2,Gli3,Jazf1,Lin37,Lin52	0.366698	0.78724	-0.253629	-1.04306	7502	60	Lin52,Gatad2a,Mta3,Chd5,Hdac4,Zbtb16	0.340915	0.766089	-0.259529	-1.06354	8513	60	Ncor2,Lin37,Chd3,Jazf1,Lin52,Mta3,Chd5,Hdac4,Zbtb16	0.833468	0.766089
GOCC_GOLGI_TRANSPORT_COMPLEX	0.06578	0.335912	-0.549974	-1.47377	1651	12	Cog6,Cog2,Golga3,Cog8,Cog5	0.498085	0.927016	-0.356827	-0.968224	12615	12	Cog1,Tmem115,Cog7,Golga3,Cog5,Cog2,Cog8	0.819145	0.984586	0.278154	0.732362	22265	12	Tmem115,Cog8,Cog1,Dnajc28,Cog2	0.857895	0.99596	0.257235	0.69776	21823	12	Cog6,Tmem115,Cog3	0.335912	0.984586
GOCC_NMDA_SELECTIVE_GLUTAMATE_RECEPTOR_COMPLEX	0.38965	0.752329	0.414679	1.05277	9697	10	Grin3b,Grin1,Grin3a,Ptk2b,Grin2b,Grin2c,Shank1	0.517923	0.934162	-0.369546	-0.948541	13176	10	Grin2d,Grin2a,Shank1	0.656517	0.940201	-0.327595	-0.847437	15114	10	Grin2d,Shank1	0.0605036	0.355726	-0.583383	-1.50301	1484	10	Grin2a,Grin2d,Shank1	0.752329	0.355726
GOCC_HOST_CELLULAR_COMPONENT	0.682826	0.908615	0.224116	0.88048	16873	53	Rps27a,Rab29,Aqp1,Ran,Pom121,Aaas,Vps28,Nupl2,Kpna2,Mvb12b,Nup62,Vps37d	0.963239	1	0.167824	0.673402	23529	53	Xpo1,Rps27a,Kpna1,Nup35,Vps37a,Kpnb1,Nup58,Nup43,Kpna3,Rab29,Aaas,Ndc1,Nupl2,Aqp1,Nup153,Ran,Tsg101,Mvb12b	0.850471	0.993116	-0.197306	-0.790506	17608	53	Nup155,Vps37d,Ifit1bl,Kpna6,Xpo1,Nup214,Pi4ka,Nup160,Nmt2	0.950861	1	0.174177	0.696485	24013	53	Ndc1,Nup35,Nup153,Ubap1,Nup88,Nup37,Kpna1,Nup98,Nup93,Pf4,Kpnb1,Vps37a,Dynlt1,Nup43,Nup133,Nup50,Nup155,Rae1,Nup62,Rps27a,Kpna3,Nupl2,Aqp1,Nup205,Nup58,Tpr,Nup188	0.908615	0.993116
GOCC_SCF_UBIQUITIN_LIGASE_COMPLEX	0.901265	0.980852	-0.189748	-0.742494	22792	53	Cul4a,Fbxo39,Fbxl3,Fbxl17,Fbxl13,Fbxo33,Fbxl12,Fbxo25	0.824341	1	0.19929	0.799661	20136	53	Fbxl5,Cul5,Arih1,Cacybp,Skp1,Fbxl7,Cks1b,Fbxl4,Fbxo4,Fbxo32,Cul4b,Cul1,Ccnf,Usp47	0.733113	0.959914	0.223848	0.849463	21477	53	Fbxl13,Fbxo4,Cks1b,Fbh1,Fbxw4,Fbxl4,Fbxw8,Fbxo17,Fbxl6,Dmac2,Fbxl16,Fbxo44,Fbxl3,Fbxo31,Fbxl15,Cks2	0.514195	0.877659	0.241188	0.964446	12985	53	Cks1b,Fbxl13,Fbxo4,Cul5,Fbxl3,Arih1,Fbxl5,Fbxl4,Cul4b,Skp1,Ccnf,Fbxo33,Amn1,Fbxo32,Trim21,Cacybp,Fbh1,Cul1,Cul2,Cks2,Usp47,Cul4a	0.980852	0.877659
GOCC_PROTEASOME_CORE_COMPLEX_BETA_SUBUNIT_COMPLEX	0.497529	0.82127	0.379641	0.963819	12382	10	Psmb7,Psmb2,Psmb1,Psmb3,Psmb5	0.803013	1	0.286369	0.739218	19721	10	Psmb7,Psmb1	0.94025	1	0.239182	0.597481	25366	10	Psmb9,Psmb10,Psmb5,Psmb11,Psmb1,Psmb4	0.838983	0.991317	-0.275118	-0.708804	20591	10	Psmb10,Psmb3,Psmb7,Psmb2,Psmb8	0.82127	0.991317
GOCC_ORGANELLE_INNER_MEMBRANE	4.18165e-05	0.002664	0.31156	1.67918	0	452	Alas2,Coa3,Uqcc3,Ecsit,Timmdc1,Mrps10,Atp5mf,Mrps15,Ndufa11,Ckmt1,Ndufb10,Aifm1,Fgr,Atp5pd,Chchd6,Mrpl2,Slc25a31,Cox7b,Mrpl21,Mrpl22,Mrpl48,Mrps7,Mrps6,Uqcrh,Immt,Mpc1,Pmpcb,Ndufb9,Prodh1,Smad1,Cox16,Mrpl42,Mrps12,Shmt2,Dmac2,Coq2,Tmem177,Atp5mc2,RGD1560917,Mrps26,Cyp27a1,Mrps31,Noa1,Ndufa6,Coq7,Mrps5,Ndufa8,Uqcrq,Mrpl4,L2hgdh,mrpl9,Ndufb7,Micu1,Slc25a30,Oma1,Sphk2,Mrpl55,Oxa1l,Mrps2,Dnajc11,Mrpl40,Mrpl23,Mrpl41,Mrps11,Mrps36,Timm44,Slc25a4,Cox5a,Mrpl45,Ucp2,Cox10,LOC100361934,Mrps18a,Mrps21,Mrps33,Mrpl49,Bcl2l1,Ndufa3,Atad3a,Mrpl32,Atp5mg,Mrps25,Phb,Mrps14,Atp5f1d,Mcu,MGC105649,Mrpl47,Ndufc2,Coq10a,Mrpl27,Atp5f1b,Ndufa4,Chchd3,Nutf2,Uqcc2,Ndufs2,Sdha,Mtfp1,Pink1,Ndufa5,Efhd1,Mrps35,Emd,Kcnh1,Ndufaf1,Slc25a41,Cox6a1,Cox8a,Slc25a15,Tmem126b,LOC100362432,Ndufaf5,Mrpl37,Ndufs4,Ndufaf2,Ndufb4,Mrpl46,Ndufv2,Cox7a2l,Mrps9,Pde2a,Tmem14c,Timm13,Sdhb,Phb2,Higd1a,Cnp,Mtx1,Rdh13,Mrps18c,Psen2,Slc25a43,Bok,Sfxn3,Coq3,Ndufb5,Uqcrfs1,Crat,Mrps24,Tm7sf2,Tmem201,Mrpl12,Coq6,Cox5b,Mcub,Mrpl58,Sigmar1,Tmem11,Uqcr11,Pam16,Timm17a,Slc25a39,Dusp18,Dhrs13,Ndufaf3,Ndufb11,Slc25a34,Timm10,Mrpl39,Samm50,Ndufv3,Mrps22,Timm8a1,Chchd1,Atp5pf,Atp5po,Itpr1,Ndufb8,P2rx4,Mrpl19,Plscr3,Timm21,Mrpl44,Ndufa7,Uqcc1,Letm2,Mrpl13,Timm10b,Uqcrc1,Apool	0.00857559	0.215583	0.236106	1.30491	199	452	Uqcc3,Alas2,Apool,Mrps10,Slc25a30,Zmpste24,Mrpl48,Apoo,Immp1l,Slc25a31,RGD1560917,Coa3,Ndufaf1,Mrpl39,Mpc1,Coq10b,Arl6ip6,Timm8a1,Cox16,Ndufs4,Cox7b,Aifm1,Mrpl22,Ptcd3,Rsad2,Ndufc2,Atp5mf,Crls1,Nutf2,Cbx3,Micu2,Mrpl35,Guf1,Mrps15,Cnp,Immt,Mrps36,Ndufa6,Timmdc1,Atp5pd,Coq7,Hadhb,Micu3,Timm21,Shmt2,Ndufa4,Slc25a40,Mrps33,Smad3,Mrpl32,Mrps21,Coq3,Ndufb10,Mrps22,Mcu,Mrps18c,Pmpcb,Mrps7,Coq6,Mrpl50,Uqcrc2,Mrps6,Tmem126b,Hccs,Coq2,Fastkd2,Cox4i2,Oma1,Ucp2,Slc25a41,Abcb7,Tmem126a,Cox20,Matr3,Emd,Mrpl42,Slc25a15,Hspd1,Coq10a,Dusp18,Gatm,Mrpl41,Mrps26,L2hgdh,Slc25a26,Rab5if,Uqcrh,Mrps31,Fgr,Mrps27,Tmem70,Sdhd,Mrpl2,Mrpl21,Sdha,Smad1,Ndufa11,P2rx3,Ttc19,Mrpl23,Micu1,Ndufaf5,Mrpl47,Mrps5,Dpy19l4,Mrps14,Noa1,Ckmt1,Ecsit,Mrpl19,Chchd3,Mtx2,Psen2,Atp5mc2,Mrpl51	0.773077	0.972912	0.176876	0.907702	28139	452	Micu1,Acad11,Slc25a25,LOC100361934,Stoml2,Coq2,Lgals3,Dusp18,LOC100362432,Rcc1l,Dpy19l2,Tmem177,Pde2a,Dhodh,Sun2,Mrps9,Ptpmt1,Ucp3,Slc25a26,Mrpl2,Mrpl10,P2rx6,Crat,Ndufs3,Timm21,LOC100910944,LOC100911440,Mrps16,Slc25a45,Dnajc30,Otc,Timm13,Coq8a,Higd1a,Aifm1,Mrps12,Mrpl51,Mrps2,Lrrk2,Wdr93,Mrps34,Plscr3,Mrpl18,Ndufb3,Dmac2,Cyp11a1,Slc25a39,Arl6ip6,RGD1560917,Cnp,Ecsit,Slc25a23,Coq5,Cox11,Uqcr11,Slc25a5,Mrpl16,P2rx5,Sfxn5,Fpgs,Mrpl27,Itpr1,L2hgdh,Dele1,Mrpl1,Slc25a47,Atp5pf,Mrps23,P2rx3,Tmem201,Cbx3,Mrps17,Slc25a28,Uqcc3,Slc25a38,Ndufc2,Star,Grpel2,Etfdh,Samm50,Timmdc1,Crls1,Micu3,Mrps31,Ndufaf1,Mrps36,Slc25a10,Mrpl54,Uqcr10,Chchd3,Immp1l,Apool,Tmem120b,Cox6a1,Psen2,Slc25a52,Atp5mc1,Endog,Mrpl34,Mrps18c,Mtx3,Dhrs13,Mrps18a,Ndufb10,P2rx4,Fgr,Ndufa13,Tm7sf2,Dmac2l,Mrpl33,Ndufaf4,Ndufs8,P2rx1,Myoc,Cyp2u1,Mfsd10,Mrpl38,Mrps18b,Ptcd3,Spns1,Matr3,Mcub,Mrpl3,Rdh13,Mrpl35,Mrps10,Shmt2,Atp5mc2,Mpv17l2,Slc25a29,Smad1,Fech,mrpl24,Mrps26,Rsad2,Atp5f1d,Bcs1l	1	1	0.120334	0.661314	24445	452	Arl6ip6,Acad11,Zmpste24,Etfdh,Immp1l,Slc25a25,Apool,Mrpl35,Mrpl51,Cbx3,Coq10b,Dusp18,Slc25a26,Rsad2,Timm21,Micu3,Hadhb,Crls1,Apoo,Ptcd3,Dpy19l4,Ndufaf1,Micu1,Wdr93,Micu2,Cnp,P2rx3,RGD1560917,P2rx1,Ptpmt1,Ndufc2,Timm8a1,Cox20,Coq2,Hccs,Cox4i2,LOC100361934,Mrpl18,Guf1,Fastkd2,Dhodh,Tmem70,Dpy19l2,Tmem126a,Matr3,Mrps9,Pde2a,Mrps16,LOC100910944,Ndufs4,Aifm1,Mtx3,Slc25a40,Slc25a47,Tra2b,Ndufaf4,Rcc1l,Mrps18c,Sfxn5,Cox11,P2rx6,Lgals3,Mrpl39	0.002664	0.972912
GOCC_OUTER_MEMBRANE	0.258337	0.645259	0.22185	1.08205	6289	186	Slc8a3,Dmpk,Chchd6,Cyb5a,Rps27a,Immt,Atp5mc2,Pla2g2a,Rnf185,Tomm34,Rmdn3,Ankh,Dnajc11,Dhcr7,Fis1,Clmn,Nme1,Bcl2l11,Sarm1,Letmd1,Agpat4,Vdac2,Tomm20,Bcl2l1,Cpt1c,Traf3ip3,Coasy,Phb,Bnip3,Chchd3,Nutf2,Kmo,Mief1,Pink1,Emd,Syne3,Wasf1,Pde2a,Thg1l,Tomm7,Phb2,Bad,LOC365778,Cnp,Mtx1,Hax1,Mgarp,Mtor,Bok,Bmf,Ppp2r2b,Bcl2a1,Acsl3,Slc44a1,Sigmar1,Mavs,Acsl1,Usp30,Samm50,Qtrt1,Bcl2l2,Nlrx1,Foxo3,Gdap1	0.0652601	0.470332	0.248752	1.24302	1561	186	Acsl1,Apool,Apoo,Hk2,Pla2g2a,Slc44a1,Dmpk,Rsad2,Cyb5a,Nutf2,Synj2bp,Traf3ip3,Sh3glb1,Cnp,Cisd2,Immt,Slc8a3,Rps27a,Hax1,Rhot1,Hadhb,Marchf5,Rab32,Clmn,Mterf3,Vdac2,Gdap1,Acsl3,Tomm20,Ankh,Agpat5,Emd,Nipsnap2,Bcl2a1,Cyp27b1,Vdac3,Rnf185,Mief1,Rmdn3,Fis1,Wasf1,Gja1,Syne3,Rps6kb1,Slc24a1,Agpat4,Bnip3l,Chchd3,Mtx2,Slc25a46,Sox10,Atp5mc2,Ppp2r2b,LOC365778,Psen1	0.887339	0.998896	-0.170241	-0.84729	15460	186	Acsl5,Gdap1,Kmo,Mfn1,Emd,Pld6,Agk,Gucy2d,Bid,Msto1,Dnm1l,Rtn4ip1,Acsl4,Cpt1b,Slc24a1,Casp8,Tomm20,Bcl2l1,Vps13a,Clmn,Atf2,Hspa9,Acsl3,Maoa,Mfn2,Arg1,Mlxip,Ppp2r2b,Nutf2,Cptp,Rhot2,Nav3,Armc1,Bri3bp,Traf3ip3,Spire1,Hk1,Gpam,Myo19,Mgarp,Cpt1a	0.234216	0.671176	0.220674	1.09521	5801	186	Rab32,Retsat,Acsl1,Apool,Rnf185,Cyb5a,Nipsnap2,Rsad2,Epha4,Sh3glb1,Hadhb,Armcx3,Synj2bp,Apoo,Bnip3l,Mgst1,Hk2,Cnp,Armcx2,Maob,RGD1311251,Spart,Mterf3,Gja1,Slc8a3,Akap1,Slc25a46,Slc44a1,Pde2a,Rhot1,Armcx6,Snn,Bcl2a1,Mtx3,Cyp27b1,Cisd2,Mul1,Marchf5,Mtx2,Qtrt2,Rps6kb1,Syne3,Bmf,Usp30,Pgrmc1,Bphl,Ltc4s,Sox10,Ptgs2,Tomm70,Bcl2l10,Lrpprc,Stard7,Cnr1,Vdac3,Lrrk2,Spata18	0.470332	0.671176
GOCC_EXTRINSIC_COMPONENT_OF_PLASMA_MEMBRANE	0.553391	0.850823	0.202894	0.961324	13520	151	Alox15,Fgr,St14,Numb,Gng8,Gnao1,Gnb4,S100a10,Gng3,Jup,Errfi1,Cdh20,Styk1,Wnt2,Carmil2,Cnr2,Cdk16,Ptk2,Phb,Gng2,Kras,Gna14,Aak1,Kpna2,Gnat2,Srms,Rac1,Kcnab2,Gnat1,Rhoa,Gnaz,Cdh13,Scube1,Cdh24,Esyt1,Gnai1,Myzap,Gng12,Mfge8,Snap91,Ppp3ca,Dnaja3,Cdh7,Ctnnb1,Plg,Stac2,Ptk2b,Cdh19,Fes,Gna12,Cdh26	0.998958	1	0.13282	0.643362	23977	151	St14,Gng8,Gnb4,Rhoa,Cdh19,Gng12,Gng10,Styk1,Syap1,Alox15,Picalm,Rac1,Cyld,Kras,Ptk2,Gna12,Fgr,Gnai1,Cdh7,Osbpl2,Srms,Gna13,Fmr1,Cdh20,Gnat2,Ppp3ca,Errfi1,Gnat1,Gngt2,Numb,Ptk2b,Cav2,Cdh6,Sla,Kcnab1,Jup,Gnai3,Cdh9,Cnr2,Ctnna1,Tf,Gnal,Snx9,Gnb3,Gng7,Cdhr3,Fermt2	0.177645	0.603648	-0.234289	-1.13257	3211	151	Stac2,Gnas,Cdh7,Lyn,Gnaz,Alox15,Fes,Tiam1,Ctnnd1,LOC100911248,Cdh15,Cdh12,Cdk16,Iqgap1,Gramd2a,Syk,Kras,Sytl3,Gna13,Wnt2,Lck,Srms,Hck,Cdh10,Cdh24,Gng3,Cdh3,Scube1,Cyth3,Stxbp5,Apc,Eea1,Numb,Cdh18,Gnaq,Styk1,Cubn,Myzap,Hip1,Cdh2,Aak1,Snap91,Farp1,Ptk2,Gnai1,Sla	0.0778861	0.408827	-0.258759	-1.24338	1965	151	Tnk2,Mfge8,Alox15,Gng2,Gnas,Gramd2a,Cdh15,Hck,Gnb1,Eea1,Cubn,Gna14,Gramd1a,Carmil2,Gnaz,Gnai1,Kcnab2,Cdk16,Ptk2,Cdh2,Gnaq,Numb,Stxbp5,Aak1,LOC100911248,Myzap,Lck,Scube1,Cdh24,Stac2,Sla,Gng3,Cyth3,Cdh18,Snap91,Wnt2,Farp1	0.850823	0.408827
GOCC_EXTRINSIC_COMPONENT_OF_MEMBRANE	0.120409	0.456198	0.226235	1.15427	2894	267	Alox15,Pik3c2b,Fgr,St14,Cntfr,Numb,Gng8,Nmt1,Noa1,Gnao1,Gnb4,Coq7,Sla2,Mal,S100a10,Stk39,Gng3,Jup,Errfi1,Socs3,Cdh20,Styk1,Rab7a,Pik3r1,Wnt2,Carmil2,Bcl2l11,Sarm1,Cnr2,Syn1,Cdk16,Ptk2,Phb,Sytl4,Gng2,Kras,Gna14,Aak1,Kpna2,Gnat2,Nucb1,Becn1,Pacsin2,Inpp5j,Srms,Hpca,Rac1,Ccdc115,Doc2a,Vac14,Kcnab2,Ndufaf5,Cish,Gnat1,Mgll,Rhoa,Gnaz,Ncf1,Cdh13,Wipi2,Atp6v1b1,Gba,Scube1,Rph3a,Alox15b,Gripap1,Cdh24,Esyt1,Osr1,Coq3,Gnai1,Myzap,Gng12,Mfge8,Ubxn6,Coq6,Pik3cd,Snap91,Pam16,Bst1,Ppp3ca,Rnf112,Dnaja3,Rgs6,Cdh7,Emc2,Ctnnb1,Micall1,Plg	0.9904	1	-0.146182	-0.756126	26204	267	Gba2,Golga3,Atg13,Cdh12,Cdh3,Zap70,Doc2a,Syk,Cdh10,Cdh26,Pik3r6,Rnf40,Socs7,Cdh11,Cdh18,Gba,Tepsin,Fcnb,Gnaq,Nmt2,Ulk1,Akt1,Ap4b1,Gramd2a,Gna11,Pik3r5,Cdh4,Apc2,Coq4,Zc3h12a,Cyth3,Hid1,Stac2,Alox15b,Pik3r4,Ctnnd1,Coq8b,Cdh22,Gfra2,Farp1,Gramd1a,Lck,Nrbf2,Kif1a,Wdr81,Racgap1,Socs2,Epn3,Aspscr1,Gnb1,Tnk2,Vps13d,Ctnna2,Stoml2,Dchs1,LOC100911248,Plaur,Pik3c2g,Wdr91,Atg2a,Tamm41,Esyt2	0.0577922	0.357013	-0.230961	-1.20215	922	267	Stac2,Gnas,Cdh7,Lyn,Pik3r4,Gnaz,Sytl4,Alox15,Fes,Tiam1,Ctnnd1,Hid1,Pik3c3,LOC100911248,Cdh15,Cdh12,Doc2a,Socs7,Cdk16,Iqgap1,Ndufaf5,Wdr91,Gramd2a,Bst1,Gfra2,Syk,Kras,Sytl3,Gna13,Wnt2,Vps13a,Lck,Srms,Hck,Cdh10,Cdh24,Snx10,Atg13,Gng3,Pik3r5,Syn1,Golga3,Ehd2,Cdh3,Snx16,Coq4,Scube1,Cyth3,Stxbp5,Apc,Eea1,Numb,Cdh18,Gnaq,Styk1,Cubn,Rgs6,Rnf112,Nmt1,Myzap,Gba2,Hip1,Cdh2,Vps13d,Tamm41,Aak1,Snap91,Farp1,Mgll,Pik3r1,Sec23a,Ptk2,Gnai1,Nmt2,Pik3cg,Kif1a,Wdfy3,Sla	0.00326875	0.062644	-0.275927	-1.42855	82	267	Tnk2,Mfge8,Alox15,Gng2,Rab7a,Gnas,Aspscr1,Gramd2a,Cdh15,Hck,Gnb1,Inpp5j,Eea1,Cubn,Nrbf2,Gna14,Alox15b,Gramd1a,Rgs6,Carmil2,Pik3r1,Gnaz,Gnai1,Kcnab2,Coq4,Cdk16,Gba2,Ptk2,Socs7,Cdh2,Gnaq,Wdr91,Numb,Rnf112,Stxbp5,Vac14,Aak1,LOC100911248,Nmt1,Myzap,Pik3cg,Plaur,Atg2a,Gba,Hid1,Syn1,Lck,Gfra2,Scube1,Cdh24,Stac2,Sla,Sec23a,Doc2a,Gng3,Cyth3,Cdh18,Mgll,Snap91,Vps13d,Wnt2,Nmt2,Farp1,Tamm41,Wdfy3,Kif1a	0.456198	0.062644
GOCC_NUCLEAR_CYCLIN_DEPENDENT_PROTEIN_KINASE_HOLOENZYME_COMPLEX	0.891393	0.978582	0.249117	0.668206	22184	12	Mnat1,Snw1,Bccip	0.0739675	0.496734	0.533683	1.45996	1824	12	Rb1,Snw1,Mnat1,Ccnh,Bccip	0.799536	0.978445	0.283668	0.74688	21732	12	Cdk7,Rb1,Cdk9,Snw1,Ccnt1,Ccnh,Mnat1	0.13782	0.541158	0.490103	1.32942	3505	12	Rb1,Cdk7,Ccnh,Ccnt1,Snw1,Mnat1,Cdk9,Ccnt2,Cdk13	0.496734	0.541158
GOCC_PROTEASOME_ACCESSORY_COMPLEX	0.000241196	0.00954136	0.612819	2.00341	5	24	Psmd8,Psmc1,Psme2,Psmc2,Adrm1,Psmc3,Psme3,Psmd3,Psmc5,Psmd7,Psmc4,Psmd4,Psmd13,Psmd6,Psmd12	0.0706588	0.487691	0.428247	1.4226	1730	24	Psme2,Psme3,Psmd14,Psmd8,Psmc6,Psmd6,Psmd7,Psmd1,Psmd13,Psme1,Psmc4,Psmd12,Psmd5,Psmc1,Psmc2,Psmc3,Psmd11,Psmd4,Psmd3	0.184718	0.614619	-0.36817	-1.22419	4024	24	Psmd4,Psmd3,Psmd8,Psmd6,Psme2,Psmc4,Psme1	0.275852	0.709105	-0.343204	-1.13701	6780	24	Psmd2,Adrm1,Psme2,Psmd9,Psmc1,Psmc5,Psmd8,Psmd4,Psme1,Psmd3,Psmc4	0.00954136	0.614619
GOCC_CYTOSOLIC_LARGE_RIBOSOMAL_SUBUNIT	0.0114761	0.129735	0.423937	1.59292	283	43	Rpl18a,Rpl27a,Rpl35,Rpl13a,Rpl5,Rpl23,Rpl12,Rpl31,LOC100364457,Rpl11,Rpl28	0.0124483	0.248625	0.414976	1.58765	303	43	Rsl24d1,Rpl3l,Rpl35,Rpl10l,Rpl23,Rpl18a,Rpl22,Rpl30,Rpl27a,LOC100364457,Rpl13a,Rpl11,Rpl15,Rpl28,Rpl37a,Rpl12,Rpl7,Rpl13,Rpl5	0.190756	0.619869	0.329556	1.19766	5513	43	Fxr2,Rpl13,Rpl10l,Rpl22,Rsl24d1,Rpl21,Mrpl1,Rplp1,Rpl28,Rpl27a,Rplp0,Rpl14,Rpl7,Rpl17,Rpl30,Rpl19	0.0657065	0.372485	0.359097	1.37088	1655	43	Rpl10l,Rsl24d1,Rpl22,Rpl13,Rpl3l,Rpl17,Rpl30	0.129735	0.372485
GOCC_CYTOSOLIC_RIBOSOME	0.000243744	0.00957349	0.41725	1.7921	5	83	Hba-a3,Rps10,Rpl18a,Rpl27a,Rpl35,LOC100362830,Rps11,Rpl13a,Rps27a,Rpl5,Rps16,Rpl23,Rpl12,Rpl31,LOC100364457,Rpl11,Rpl28,Mrps11,Rps27,Rpl37a,Rps5,Rsl24d1,Rps15a,Eif2a,Rpl22,Rpl21,Rpl36al,Rps4x-ps9,Rpl15,Rps2,Ppargc1a,Rps21,Rpl14,Rpl18,Rps23,Rps8	0.000165323	0.018243	0.435314	1.90796	3	83	Rsl24d1,Hba-a3,Rpl3l,Rps11,Rpl35,Eif2a,Rpl10l,Rpl23,Mcts1,Rps4y2,Rpl18a,Rps10,Rpl22,LOC100362830,Rps27a,Rpl30,Rpl27a,Rps16,Rps27,LOC100364457,Rpl13a,Apod,Rpl11,Rpl15,Rpl28,Rpl37a,Rpl12	0.0260641	0.228836	0.346329	1.43245	792	83	Rps4y2,Fxr2,Rps9,Rpl13,Rps27l,Rps10,Rpl10l,Rpl22,Rps15,Rps4x,Rsl24d1,Rpl21,Rps2,Eif2d,Mrpl1,Rplp1,Apod,Rpl28,Rps10l1,Rpl27a,Rps16,Rplp0,Rps23,Isg15,Rpl14,Rpl7,Rpl17,Rpl30,Rps20,Rps5,Rpl19,Rps8,Rps27a,Rpsa,Rpl24,Mcts1,Rpl18,Mrps11,Rps27	0.0344153	0.274558	0.317809	1.38869	861	83	Rpl10l,Rps4y2,Rsl24d1,Mcts1,Rpl22,Rpl13,Rpl3l,Rpl17,Rpl30,Apod,Rps27l,Rps4x,Isg15,Rps9,Rpl7,Rpl26,Eif2a,Eif2d,Rpsa,Rpl24,Rps10,Rps2,Rps10l1,Rpl15,Rpl28,Rpl14,Rpl19,Rps27,Rps16,Rps20,LOC100365839,Dhx29,Rps15,Rps8,Rps27a,Rpl4,Mrpl1,Rps11,Rpl18,Rps5,Rpl21,Rplp1	0.00957349	0.228836
GOCC_CYTOSOLIC_SMALL_RIBOSOMAL_SUBUNIT	0.00423524	0.0696986	0.480302	1.73213	104	36	Hba-a3,Rps10,LOC100362830,Rps11,Rps27a,Rps16,Mrps11,Rps27,Rps5,Rps15a,Eif2a,Rps4x-ps9,Rps2,Rps21,Rps23,Rps8	0.00147167	0.0847666	0.506727	1.86372	35	36	Hba-a3,Rps11,Eif2a,Mcts1,Rps4y2,Rps10,LOC100362830,Rps27a,Rps16,Rps27	0.0179374	0.18381	0.449039	1.57273	514	36	Rps4y2,Rps9,Rps27l,Rps10,Rps15,Rps4x,Rps2,Eif2d,Rps10l1,Rps16,Rps23,Isg15,Rps20,Rps5,Rps8,Rps27a,Rpsa,Mcts1,Mrps11,Rps27	0.020315	0.204969	0.425277	1.55837	511	36	Rps4y2,Mcts1,Rps27l,Rps4x,Isg15,Rps9,Eif2a,Eif2d,Rpsa,Rps10,Rps2,Rps10l1,Rps27,Rps16,Rps20,LOC100365839,Dhx29,Rps15,Rps8,Rps27a,Rps11,Rps5	0.0696986	0.18381
GOCC_TRAPP_COMPLEX	0.677215	0.904824	0.293705	0.842836	16819	15	Trappc1,Trappc5,Trappc2l,Trappc12	0.52338	0.937453	0.325483	0.949533	12882	15	Trappc13,Trappc8,Trappc2,Trappc12,Trappc10,Trappc1,Trappc6b	0.902504	1	0.236128	0.662153	24835	15	Trappc12,Trappc3,Trappc6b	0.866347	0.998237	0.24191	0.701936	22012	15	Trappc8,Trappc12,Trappc3,Trappc13,Trappc6b,Trappc2	0.904824	0.998237
GOCC_CCR4_NOT_COMPLEX	0.853139	0.963009	-0.245902	-0.717494	21522	16	Patl1,Zfp36,Cnot6,Cnot9,Cnot2,Tob1,Cpeb3,Cnot6l,Cnot1	0.701283	0.99679	0.27923	0.829985	17219	16	Cnot6,Cnot7,Cnot8,Cnot10,Cnot6l,Cnot4,Cnot9	0.254777	0.691508	-0.391068	-1.165	5693	16	Cnot4,Cnot1,Patl1,Cnot10,Cnot2,Cpeb3	0.51152	0.876948	0.324289	0.958755	12987	16	Cnot6,Cnot7,Tob1,Cnot8,Cnot9,Cnot6l	0.963009	0.691508
GOCC_LAMELLIPODIUM	0.478379	0.812297	0.204278	0.989863	11648	177	Arpc5,Ilk,Apbb1ip,Unc5c,Pstpip1,Cd44,Cfl1,Mefv,Ppp1r9b,Bcar1,Stx4,Flot1,Wasf3,Cdc42bpb,Carmil2,Flot2,Ptpro,Coro1a,Arpc3,Snx2,Cdk5,Stmn2,Als2,Itgb3,Dbnl,Rac1,Actg2,Coro1b,Pdxp,Wasf1,Rdx,Limk1,Plxnd1,Rhoa,Dgkz,Dnm2,Tiam2,Dbn1,Dock8,Nf2,Fap,Pabpc1,Rab3ip,Hax1,Arpc2,Dpysl3,Itsn1,Snx1,Tesc,Tubb3,Antxr1,Nedd9,Abi3,Raph1,Myh10,Nme2,Klhl2,Ptk2b,Arhgef7,Rac3	0.6866	0.991874	0.184788	0.916635	16406	177	Arpc5,Mefv,Cd44,Kitlg,Snx2,Apbb1ip,Mylk,Unc5c,Rhoa,Ppp1r9b,Ptpro,Pik3ca,Pkn2,Hax1,Caprin1,Acta2,Itgb1bp1,Gsn,Stx4,Actr3,Rdx,Als2,Pabpc1,Amot,Rac1,Rock1,Plxnd1	0.140734	0.548465	-0.232861	-1.15125	2471	177	Als2,Cyfip1,Limk1,Arhgap31,Cdc42bpa,Arap3,Plekhh2,Apc,Coro1c,Plce1,Spata13,Fgd6,Tubb3,Rapgef3,Nrbp1,Tsc1,Flot1,Itsn1,Itgb3,Raph1,Stx3,Fgd4,Ablim3,Sh3rf1,Cdh2,Pak1,Enah,Wasf3,Amot,Cspg4,Snx1	0.472079	0.854036	-0.201582	-0.990922	11902	177	Cspg4,Fgd6,Carmil2,Pstpip1,Mcc,Apbb2,Ablim3,Dgkz,Dbnl,Rapgef3,Stmn2,Plekhh2,Plekhg5,Cdh2,Pak1,Itgb3,Rac3,Ssh1,Coro1c,Enah,Itsn1,Raph1,Nrbp1,Flot1,Tsc1,Plce1,Snx1,Wasf3,Tubb3,Limk1	0.812297	0.548465
GOCC_CELL_SUBSTRATE_JUNCTION	0.385726	0.748614	0.192168	1.01952	9273	382	Nfasc,Hspa1b,Rps10,Mapk3,Arpc5,LOC100362830,Ilk,Calr,Itga11,Rps11,Apbb1ip,Hspa5,Rpl13a,Rexo2,Scarf2,Ppia,Capn1,Numb,Rpl5,Rps16,Prune1,Cd44,Cfl1,Rpl23,Add1,Rpl12,Rpl31,Tspan9,Bcar1,Grb7,LOC100364457,Mprip,Jup,Flot1,Rras2,Ehd3,Git1,Atp6v0c,Thy1,Arl2,Actg1,Csrp1,Flot2,Rhog,Arpc3,Ptk2,Capn5,Flii,Rpl37a,Rras,Sorbs1,Chp1,Zyx,Capn2,Kras,Ywhab,Irf2,Hyou1,Slc6a4,Bsg,Pacsin2,Pip5k1c,Itgb3,Ncstn,Rac1,Arf1,Rps5,Mme,Npm1,Arhgap26,Coro1b,Wasf1,Dcaf6,Rdx,Rhoa,Ywhae,Ywhag,Cdh13,Dnm2,Rpl22,Fhl3,Tgfb1i1,Actn4,Layn,Zfyve21,Itgbl1,Fblim1,Alox15b,Fap,Pabpc1,Hmga1,Mdc1	0.153632	0.654623	0.205118	1.11415	3594	382	Hspa1b,Hspa5,Nfasc,Arpc5,Rras2,Cd44,Rps11,Itgbl1,Mapk3,Rab21,Apbb1ip,Rexo2,Rpl23,Twf1,Mapre1,Ahnak,Rhoa,Pdia3,Dixdc1,Rps10,Rpl22,Irf2,Adam10,Map4k4,LOC100362830,Cd9,Ywhae,Itgb2,Sdcbp,Csrp1,Rala,Xirp1,Gdi2,Slc9a3r2,Gsn,Flrt3,Rpl30,Sntb1,Calr,Actr3,Rab10,Rdx,Rps16,Cdc42ep1,Abcb4,Jak2,Pabpc1,Ywhab,Mapk1,Tspan9,LOC100364457,Rac1,Rpl13a,Mme,Ppp1cb,Aif1l,Chp1,Npm1,Itgb7,Mprip,Kras,Ptk2,Lims2,Rhog,Hacd3,Gna12,Rpl37a,Ywhaz,Ywhaq,Rpl12,Coro1b,Prune1,Ilk,Itgb1,Capn1,Wasf1,Gja1,Procr,Rpl7,Efnb2,Bcar1,Itga8,Gna13,Hsp90b1,Rras,Zfyve21,Scarf2,Adam9,Arl2,Rhob,Numb,Ptk2b,Slc4a2,Grb7,Nexn,Rpl5,Arpc1b,Cav2,Parva	0.0748238	0.409597	-0.213663	-1.15496	1082	382	Apbb1ip,Fhl2,Tgfb1i1,Lims2,Stx16,Tnfsf13b,Fbln7,Ppfia1,Ptpra,Flrt2,Senp1,Itgb2,Il16,Parvg,Hmga1,Nphs1,Pdia3,Cd46,Fam107a,Alcam,Arhgap24,Iqgap1,Nhs,Atat1,Rps18l1,Kras,Lims1,Icam1,LOC100364457,Sorbs1,Avil,Mrc2,Cltc,Akap12,Gna13,Phldb2,Hspa9,Hck,Dctn4,Dock7,Irf2,Stard8,Capn1,Prune1,Rras2,Ywhag,Cyfip1,Hspa5,Nrp1,Arhgap31,Flii,Ubox5,Scarb2,Coro1c,Hspa8,Numb,Cbl,Pi4ka,Flot1,L1cam,Ehd3,Tns1,Egfr,Itgb3,Pcbp2,Ahnak,Clasp1,Gak,Slc9a3r2,LOC100360449,Layn,Mprip,Cdh2,Jak1,Clasp2,Flnb,Pak1,Fat1,Itga1,Peak1,Enah,Prkar2a,Oprm1,Cspg4,Lpp,Ptk2,Ppfibp1,Cask,Sla,Arhgap26	0.914305	1	-0.159818	-0.859945	23354	382	Hck,Prune1,Rpl31,Icam1,Fgfr3,Akap12,Atat1,Mprip,Senp1,Cspg4,Fam107a,Alox15b,Lrp1,Flnb,Sorbs1,Arhgap22,Capn1,Itga1,Mrc2,L1cam,Zyx,Ptk2,Nphs1,Ubox5,Cdh2,Layn,Cbl,Atp6v0c,Numb,Capn5,Ywhag,Pak1,Flii,Pcbp2,Hmga1,Itgb3,Jak1,Pi4ka,Dctn4,Ppfibp1,Coro1c,Cask,Clasp1,Plaur,Enah,Gak,Egfr,Peak1,Prkar2a,Tgfb1i1,Flot1,Sla,Itga3,Lpp,Ehd3,RGD1559441,Oprm1,LOC100360449,Arhgap26	0.654623	0.409597
GOCC_DESMOSOME	0.43027	0.781481	0.331866	1.01789	10674	19	Evpl,Tchp,Jup,Dsg2,Kazn	0.588053	0.963664	-0.293474	-0.908856	14972	19	Dsp,Pof1b,Dsg1,Uba1,Pkp3,B4galt1,Ppl	0.430372	0.831066	0.34044	1.01917	12015	19	Pkp1,Ppl,Tchp,Jam3,Dsg1,Jup,Dsc2	0.851028	0.994432	-0.234261	-0.728627	20936	19	Pkp3,Dsp,Kazn,Uba1,Perp	0.781481	0.831066
GOCC_MEMBRANE_COAT	0.8511	0.962529	0.189096	0.808987	20965	81	Ap3s2,Ap3b2,Clint1,Cltb,Clta,Scyl1,Chmp2a,Ap1s3,Copz1,Dipk2a,Ap3d1,Vps33a,Ap2m1,Epn1,Cope	0.878798	1	0.181396	0.7916	21287	81	Arcn1,Ap1s3,Sclt1,Ap5m1,Ap3m1,Clint1,Klhl12,Aftph,Kcnq5,Picalm,Copb1,Dipk2a,Arl6,Pdcd6,Chmp2a,Ap4e1,Tmed7,Eps15	0.0770398	0.415223	-0.29501	-1.28397	1522	81	Cltc,Ncald,Vps33a,Sec31a,Necap1,Ap3b2,Copa,Tbc1d5,Scyl1,Sec24a,Ap3m2,Sgip1,Eps15,Synj1,Sec23a,Baiap2l2	0.0507429	0.330191	-0.311279	-1.35011	1266	81	Ap2s1,Sec24c,Tepsin,Tmed3,Ap1b1,Ap2b1,Eps15l1,Ap1m1,Ap5b1,Sec31b,Enthd1,Clta,Ap2a1,Sec24a,Sec31a,Cltb,Ncald,Ap3d1,Ap2m1,Ap3m2,Epn1,Vps33a,Synj1,Sgip1,Ap3b2,Tbc1d5,Sec23a,Scyl1,Baiap2l2	0.962529	0.330191
GOCC_CLATHRIN_COAT	0.957081	0.997445	0.180241	0.666372	23748	40	Clint1,Cltb,Clta,Vps33a,Ap2m1,Epn1,Kcnq5,Ap1m2,Epn2,Enthd1,Ap1m1,Ncald	0.351848	0.847522	-0.285362	-1.06476	8988	40	Ap1m1,Ap2m1,Epn1,Ap1g2,Clba1,Slc18a3,Ap4b1,Ap1b1,Ap2b1,Ap3m2,Enthd1,Epn3,Ap2a1,Tbc1d5,Baiap2l2	0.106575	0.48281	-0.343524	-1.29537	2257	40	Cltc,Ncald,Vps33a,Necap1,Tbc1d5,Ap3m2,Sgip1,Eps15,Synj1,Baiap2l2	0.0113719	0.142645	-0.429905	-1.61042	281	40	Ap1b1,Ap2b1,Eps15l1,Ap1m1,Enthd1,Clta,Ap2a1,Cltb,Ncald,Ap2m1,Ap3m2,Epn1,Vps33a,Synj1,Sgip1,Tbc1d5,Baiap2l2	0.847522	0.142645
GOCC_AP_TYPE_MEMBRANE_COAT_ADAPTOR_COMPLEX	0.991788	1	0.155639	0.557901	24637	35	Ap3s2,Ap3b2,Ap3d1,Vps33a,Ap2m1,Ap5b1,Ap1m2	0.241463	0.756903	-0.319012	-1.15497	6172	35	Ap1m1,Ap2m1,Ap3d1,Ap1g2,Clba1,Tepsin,Ap5b1,Slc18a3,Ap4b1,Ap1b1,Ap2b1,Ap3m2,Ap5s1,Ap2a1,Tbc1d5	0.768416	0.972062	-0.224338	-0.819343	16387	35	Vps33a,Ap3b2,Tbc1d5,Ap3m2,Sgip1	0.0936884	0.45085	-0.366948	-1.33546	2328	35	Vps18,Ap5s1,Ap2s1,Tepsin,Ap1b1,Ap2b1,Ap1m1,Ap5b1,Ap2a1,Ap3d1,Ap2m1,Ap3m2,Vps33a,Sgip1,Ap3b2,Tbc1d5	0.756903	0.45085
GOCC_VESICLE_COAT	0.929306	0.988525	0.185076	0.712174	22951	48	Clint1,Cltb,Clta,Scyl1,Copz1,Dipk2a,Ap2m1,Epn1,Cope	0.747526	1	-0.215274	-0.837594	19111	48	Sec24c,Sec23a,Ap2m1,Epn1,Ap1g2,Clba1,Tmed3,Slc18a3,Sec24a,Sec31b,Ap2b1,Enthd1,Epn3,Ap2a1,Tbc1d5,Copz2	0.338543	0.766283	-0.271498	-1.06491	7060	48	Cltc,Ncald,Sec31a,Necap1,Copa,Tbc1d5,Scyl1,Sec24a,Sgip1,Sec23a	0.103014	0.47377	-0.332355	-1.29647	2549	48	Sec31b,Enthd1,Clta,Ap2a1,Sec24a,Sec31a,Cltb,Ncald,Ap2m1,Epn1,Sgip1,Tbc1d5,Sec23a,Scyl1	0.988525	0.47377
GOCC_CLATHRIN_VESICLE_COAT	0.768934	0.934803	0.243874	0.797263	19127	24	Clint1,Cltb,Clta,Ap2m1,Epn1,Epn2,Enthd1,Ncald	0.22522	0.737883	-0.359268	-1.18577	5743	24	Ap2m1,Epn1,Ap1g2,Clba1,Slc18a3,Ap2b1,Enthd1,Epn3,Ap2a1,Tbc1d5	0.365341	0.786098	0.335516	1.06716	10306	24	Epn3,Slc18a3,Ap1s1,Epn2,Clba1	0.0809535	0.417636	-0.420887	-1.39436	1989	24	Enthd1,Clta,Ap2a1,Cltb,Ncald,Ap2m1,Epn1,Sgip1,Tbc1d5	0.737883	0.417636
GOCC_COPI_VESICLE_COAT	0.881311	0.974041	0.257502	0.673039	21889	11	Scyl1,Copz1,Dipk2a,Cope	0.374165	0.860304	0.400324	1.06595	9245	11	Arcn1,Copb1,Dipk2a,Tmed7	0.455614	0.845938	-0.374312	-0.996688	10464	11	Copa,Scyl1	0.793293	0.981597	0.283486	0.749718	20201	11	Copb1,Tmed7,Arcn1	0.860304	0.845938
GOCC_COPII_VESICLE_COAT	0.596174	0.8709	-0.319171	-0.89538	15022	14	Sec23a,Sec24b,Sar1b,Sec24d,Pdcd6,Tmed7,Sec23b,Sec24a	0.943259	1	0.21362	0.610596	23206	14	Klhl12,Pdcd6,Tmed7,Sar1b	0.1467	0.557849	-0.455459	-1.30469	3309	14	Sec31a,Sec24a,Sec23a	0.603951	0.91571	-0.312963	-0.892657	14887	14	Sec24b,Sec24c,Sec31b,Sec24a,Sec31a,Sec23a	0.8709	0.557849
GOCC_CLATHRIN_COAT_OF_ENDOCYTIC_VESICLE	0.987616	1	-0.195446	-0.495235	24801	10	Ap2b1,Tbc1d5	0.323402	0.827271	-0.434709	-1.1158	8227	10	Ap2a2,Sgip1,Ap2s1,Ap2m1,Slc18a3,Ap2b1,Ap2a1,Tbc1d5	0.657845	0.940989	0.339627	0.848394	17747	10	Slc18a3,Epn2	0.179759	0.605617	-0.495723	-1.27716	4411	10	Ap2s1,Ap2b1,Ap2a1,Ap2m1,Sgip1,Tbc1d5	0.827271	0.605617
GOCC_CLATHRIN_ADAPTOR_COMPLEX	0.512791	0.829182	-0.30964	-0.958288	12928	20	Ap3m2,Clba1,Ap2b1,Ap1g2,Tbc1d5,Ap4b1	0.137817	0.629767	-0.414745	-1.30327	3515	20	Ap1m1,Ap2m1,Ap1g2,Clba1,Slc18a3,Ap4b1,Ap1b1,Ap2b1,Ap3m2,Ap2a1,Tbc1d5	0.540111	0.886423	-0.298	-0.942165	11889	20	Tbc1d5,Ap3m2,Sgip1	0.210989	0.642965	-0.381827	-1.20554	5206	20	Ap1b1,Ap2b1,Ap1m1,Ap2a1,Ap2m1,Ap3m2,Sgip1,Tbc1d5	0.629767	0.642965
GOCC_CLATHRIN_COAT_OF_COATED_PIT	0.488908	0.817289	0.339923	0.975468	12142	15	Cltb,Clta,Ap2m1	0.257494	0.775378	-0.403127	-1.16812	6536	15	Ap2a2,Eps15l1,Sgip1,Ap2s1,Ap2m1,Slc18a3,Ap2b1,Ap2a1,Tbc1d5	0.0620024	0.370324	-0.503713	-1.47357	1393	15	Cltb,Ap2b1,Eps15l1,Cltc,Tbc1d5,Sgip1,Eps15,Synj1	0.00735982	0.108254	-0.602826	-1.75249	180	15	Ap2s1,Ap2b1,Eps15l1,Clta,Ap2a1,Cltb,Ap2m1,Synj1,Sgip1,Tbc1d5	0.775378	0.108254
GOCC_TRANSPORT_VESICLE	0.00678262	0.0932988	0.254515	1.33882	162	352	Rab4a,Rab12,Tprg1l,Tmem163,Cd55,Rogdi,RT1-Da,Vti1a,Syt15,Ykt6,Cops4,Lamp1,Rab3a,Rab11b,Yipf3,Cltb,Rab3d,Cnih3,Stx4,Septin8,Clta,Prrt2,Laptm5,Pcsk2,Cplx3,Map6,Septin5,Vamp2,Rab35,RT1-Bb,Syt5,Syn1,Nptx1,Cdk16,Apba1,Galnt15,Scamp5,Unc13b,Vdac2,Kcnk9,Bcl2l1,Rabepk,Chp1,Sytl4,Rabac1,Amph,Bsn,Slc17a7,Igf1,Stx5,Stx7,Sec22b,Synpr,Cnih2,Rab26,Syt17,Copz1,Srebf2,Erp29,Mcfd2,Rab5b,Ncstn,Syngr1,Trim9,Stx12,Atp13a2,Bin1,Doc2a,Rab3c,RT1-Db1,Mme,Cops5,Rab8a,Scamp1,Sort1,Ntf3,Stx1a,Bace1,Cope,Syn2,Dbh,Mctp1,Atp6v1b1,Grin1,Ceacam1,Drd2,RT1-Ba,Rph3a,Apba2,Rab3ip,Slc17a6,Ndel1,Sema4c,Tmed2,Ptprn2,Dpysl3,Brsk1,Syt8,Slc17a8,Slc6a17,Snap91,Yipf2,Syngr2,Rnf112,Lamp5,Rab40b,Stx1b,Slc30a3,Gosr2,Septin6,Cttnbp2,Golim4,Rab9a,Syp,LOC102555167	0.943117	1	0.155651	0.838803	22100	352	Scamp1,Tmed2,Rab4a,Mctp1,Cops4,Arcn1,Syt15,Sypl1,Bet1,RT1-Da,Slc18a2,Lamp1,Rab9a,Cnih1,Laptm5,Syt10,Synpr,Sspn,Adam10,Stx12,Rassf9,Igf1,Vamp3,Rab14,Mcfd2,Septin2,Sec22b,Tprg1l,Rab5b,Gabra2,Rab27a,Spg21,Uso1,Klhl12,Stx4,Rab10,Aftph,Vdac2,Picalm,Copb1,Snapin,Il33,Rab12,Rogdi,Mme,Chp1,Rab8a,Erg28,Rab40b,RT1-Bb,Erp29,Pdcd6,Syndig1,Sytl5,Plekhf2,Rab8b,Sytl4,Tmed7,Prrt2,Golim4,Mtmr2,Slc17a5,Cd55,Ceacam1,Septin8,Rab3d,Rabepk,Tmem30a,Tmem163,Clcn3,Cops5,Gad2,Psen1,Rab1a,Sar1b,Lamp5,Pcsk2,Th,Cav2,Rab6a,Bloc1s6,Trip11	0.158256	0.577647	-0.205382	-1.10142	2348	352	Nptx1,Steap2,Cpe,Rab27a,Tmem163,Ntf4,Rab6a,Syt13,Kcnk9,Ptprs,Sec24b,Stx7,Map6,Cltb,Psen1,Arcn1,Cplx3,Fgfr3,Vamp4,Gabra2,Rabepk,Golim4,Scg3,Scamp5,Unc13d,Grin2a,Rab3ip,Vamp2,Slc17a7,Stx1a,Gad2,Vamp7,Lamp1,Sytl4,Borcs5,Slc17a6,Cops5,B2m,Klhl12,Dmxl2,Stx16,Sv2a,Rab3a,Dpysl3,Doc2a,Pde4b,Hap1,M6pr,Scgn,Cdk16,Dnm1l,Sh3gl2,Vti1a,Atp7a,Sec16a,Chga,Mtmr2,Septin8,Sipa1,Syngr1,Cnih3,Nrsn1,Bcl2l1,Cltc,Igf1,Sytl3,Sytl5,Ykt6,Ncald,Dnajc5,Clcn3,Hck,Syt1,Unc13c,Vti1b,Fgfr4,Syn1,Syt10,Atp13a2,Kdelr2,Sec31a,Stxbp5,Ptprn2,Clcn5,Amph,Syp,Stx11,RT1-CE7,Copa,Slc18a1,Kif1b,Ston2,Syt17,Stx3,Sec24a,Slc6a17,Disc1,Rnf112,Slc2a4,Galnt15,Snap91,Unc13b,Th,Rab3c,Apba2,Prg2,Sypl2,Apba1,Sec23a,Syn2,Syn3,Myrip,Slc17a5,Slc4a8,Kif1a,Rab27b	3.91819e-05	0.00233357	-0.300589	-1.60387	0	352	Th,Slc2a8,Syt1,Sec23ip,Bsn,Clcn5,Kif1b,Ntf4,Stx1b,Sec31b,Cplx3,Hck,Slc17a5,Dpysl3,Slc2a4,Tmem163,Fgfr4,Fgfr3,Iqsec1,LOC102555167,Pick1,RT1-S3,Sec16a,Syngr4,Clta,Vti1b,Ap2a1,Grin2a,Sec24a,Ykt6,Sec31a,Slc18a1,Cltb,Ncald,Srebf2,Cdk16,Stx7,Bcl2l1,Rab11fip5,Sipa1,Ston2,Sv2a,Rab26,Slc17a6,Disc1,Rab3a,Rnf112,Stx1a,Stxbp5,Bdnf,Map6,Ptprn2,Cpe,Borcs5,Stx11,Amph,Myrip,Slc30a3,Syn1,Cnih3,Slc17a7,Rab3b,Dnajc5,Nptx1,Kcnk9,Syn3,Ptprs,Unc13b,Sec23a,Syp,Doc2a,Rab3c,Vti1a,Scamp5,Sypl2,Snap91,Syngr1,Syt17,Apba2,Sh3gl2,Slc6a17,RT1-CE7,Prg2,Rab27b,Atp13a2,Galnt15,Syn2,Slc4a8,Apba1,Kif1a	0.0932988	0.00233357
GOCC_COPII_COATED_ER_TO_GOLGI_TRANSPORT_VESICLE	0.999107	1	0.13142	0.56224	24611	81	RT1-Da,Vti1a,Cnih3,RT1-Bb,Stx5,Sec22b,Cnih2,Golga2,Srebf2,Mcfd2,RT1-Db1,Lman1l,RT1-Ba,Tmed2,Yipf5,Gosr2,Lman2,Ctsz,RT1-CE1,Uso1,Vti1b,Tgfa,Klhl12,Scap	0.979479	1	-0.156185	-0.675018	25248	81	RT1-CE10,RT1-CE3,Sec16a,RT1-S3,Sec23ip,Srebf1,Ticam2,RT1-CE7	0.417656	0.823592	0.247534	1.01882	12626	81	RT1-CE4,RT1-CE5,RT1-Da,RT1-CE10,Folr1,RT1-CE3,Cnih2,Tgfa,RT1-Ba,RT1-CE1,LOC100364500,RT1-Bb,Ctsz,Tmed1,Tmed10,Yif1a,Yipf5,Sec22b,Lman2,Gosr2,App,Sec24d,Pef1,Sec23b,Pdcd6,Stx17,RT1-Db1,Cnih4,Scap,Ticam2,RT1-A2,Stx5,Tmed2	0.341789	0.767068	0.242727	1.05611	8555	81	RT1-CE4,RT1-CE5,RT1-Da,Tmed2,Yipf6,Pdcd6,Tmed7,Cnih4,Yipf5,Ddhd2,Tgfa,Folr1,Yif1a,Cnih1,RT1-CE10,Tmed1,Sec22b,Tmed10,Sec24d,LOC100364500,RT1-Ba	1	0.767068
GOCC_COATED_VESICLE	0.944973	0.994193	0.161458	0.820884	22753	259	Dennd1c,RT1-Da,Tyrp1,Ldlr,Cftr,Vti1a,Numb,Ap3b2,Rgs19,Clint1,Use1,Rab3a,Cltb,Cnih3,Clta,Reep6,Ldlrap1,Vamp8,Vamp2,Rab35,RT1-Bb,Snx3,Sftpc,Scyl1,Slc17a7,Aak1,Stx5,Sec22b,Cnih2,Golga2,Copz1,Dipk2a,Srebf2,Dbnl,Mcfd2,Arf1,Ccdc115,RT1-Db1,Lman1l,Pheta2,Rab8a,Scamp1,Sort1,Clvs1,Vps33a,Ap2m1,Dnm2,Epn1,Cope	0.919446	1	-0.161623	-0.832358	24231	259	Sec31b,Slc2a8,RT1-A2,Ap1b1,Dvl1,Fcgr1a,Fzd2,Hbegf,Ap2b1,Pacsin1,Dennd1b,Ror2,Idua,Enthd1,RT1-CE10,RT1-CE3,Sec16a,Pacs1,RT1-S3,Astn2,Epn3,Dnajc5,Sh3gl2,Tnk2,Ap2a1,Clrn1,Sec23ip,Rab27b,Lrp1,Cd4,Srebf1,Tbc1d5,Furin,Fzd5,Copz2,Ticam2,Dvl2,RT1-CE7,Egfr	0.114403	0.500435	-0.221428	-1.14871	1837	259	Sec24b,Tepsin,Vps41,Adrb2,Astn1,Cftr,Cltb,Tmem199,Vps18,Ap2b1,Arcn1,Vamp4,Pacsin1,Snx9,Unc13d,Epn1,Vamp2,Dbnl,Slc17a7,Gad2,Vamp7,Hax1,Lrp1,B2m,Klhl12,Epgn,Rab3a,Ror2,Idua,M6pr,Sh3gl2,Vti1a,Atp7a,Sec16a,Astn2,RGD1307443,Tmed5,Cnih3,Cltc,Tex261,Ncald,Dnajc5,Syt1,Vti1b,Vps33a,Kdelr2,Sec31a,Necap1,Scarb2,Dennd1c,Btc,Dennd1b,Ergic1,Bnip1,Hspa8,RT1-CE7,Ap3b2,Avpr2,Copa,Numb,Slc18a1,Tbc1d5,Ston2,Cemip,Egfr,Scyl1,Sec24a,Adcy8,Slc2a4,Hip1,Ctla4,Serpina1,Sgip1,Cpne6,Slc28a2,Aak1,Snap91,Inpp5f,Il7r,Fzd4,Sec23a,Rab27b	0.0738406	0.397163	-0.233745	-1.20607	1873	259	Tnk2,Inpp5f,Slc2a8,Cd4,Syt1,Sec23ip,Ap1m1,Sec31b,Cpne6,Slc2a4,Dvl1,Enthd1,RT1-S3,Dennd1b,Sec16a,Ctla4,Lrp1,Dennd1c,Clta,Il7r,Ergic1,Vti1b,Idua,Ap2a1,Sec24a,Slc28a2,Sec31a,Slc18a1,Cltb,Dbnl,Ncald,Srebf2,Serpina1,Ston2,RGD1307443,Ap2m1,Numb,Rab3a,Aak1,Pacsin1,Epn1,Vps33a,Cnih3,Bnip1,Slc17a7,Sgip1,Dnajc5,Egfr,Ap3b2,Astn2,Tbc1d5,Sec23a,Vti1a,Scyl1,Snap91,Adcy8,Sh3gl2,RT1-CE7,Rab27b	0.994193	0.397163
GOCC_CLATHRIN_COATED_VESICLE	0.635965	0.885956	0.194603	0.933101	15514	164	Dennd1c,RT1-Da,Tyrp1,Ldlr,Cftr,Vti1a,Numb,Ap3b2,Rgs19,Clint1,Rab3a,Cltb,Clta,Reep6,Ldlrap1,Vamp8,Vamp2,Rab35,RT1-Bb,Snx3,Sftpc,Slc17a7,Aak1,Dbnl,RT1-Db1,Pheta2,Rab8a,Scamp1,Sort1,Clvs1,Vps33a,Ap2m1,Dnm2,Epn1	0.921235	1	0.164465	0.806666	22046	164	Scamp1,Tyrp1,Cftr,RT1-Da,Slc18a2,Fcho2,Adam10,Rassf9,Snx3,Vamp3,Cd9,Rab14,Hax1,Pik3c2a,Rab27a,Spg21,Dennd1c,Clint1,Ocrl,Aftph,Abcb4,Picalm,Ldlrap1	0.0549138	0.348463	-0.255972	-1.25241	983	164	Abcb4,Steap2,Rab27a,Vps41,Adrb2,Astn1,Cftr,Cltb,Vps18,Ap2b1,Vamp4,Snx9,Unc13d,Epn1,Vamp2,Dbnl,Slc17a7,Gad2,Vamp7,Hax1,Lrp1,Epgn,Rab3a,Ror2,M6pr,Sh3gl2,Vti1a,Atp7a,Astn2,RGD1307443,Cltc,Ncald,Dnajc5,Syt1,Vps33a,Necap1,Scarb2,Dennd1c,Btc,Dennd1b,Hspa8,Ap3b2,Avpr2,Numb,Slc18a1,Tbc1d5,Ston2,Cemip,Egfr,Adcy8,Slc2a4,Hip1,Ctla4,Sgip1,Cpne6,Aak1,Snap91,Inpp5f,Il7r,Fzd4,Rab27b	0.0406385	0.296688	-0.267462	-1.30113	1025	164	Ap1b1,Ap2b1,Cemip,Vamp2,Tnk2,Inpp5f,Slc2a8,Cd4,Syt1,Ap1m1,Cpne6,Slc2a4,Dvl1,Enthd1,Dennd1b,Ctla4,Lrp1,Dennd1c,Clta,Il7r,Ap2a1,Slc18a1,Cltb,Dbnl,Ncald,Ston2,RGD1307443,Ap2m1,Numb,Rab3a,Aak1,Epn1,Vps33a,Slc17a7,Sgip1,Dnajc5,Egfr,Ap3b2,Astn2,Tbc1d5,Vti1a,Snap91,Adcy8,Sh3gl2,Rab27b	0.885956	0.296688
GOCC_COPI_COATED_VESICLE	0.471948	0.808734	0.296707	0.98852	11700	26	Use1,Scyl1,Sec22b,Copz1,Dipk2a,Arf1,Ccdc115,Cope,Tmed2	0.300926	0.812454	0.328247	1.1129	7372	26	Tmed2,Arcn1,Sec22b,Copb1,Dipk2a,Use1,Tmed7,Ccdc115	0.722758	0.957134	-0.246755	-0.83794	15732	26	Kdelr2,Bnip1,Copa,Scyl1	0.905914	1	0.20612	0.695801	23021	26	Copb1,Tmed2,Tmed7,Sec22b,Tmed10,Ccdc115,Arcn1,Ccdc88a,Kdelr1	0.808734	0.957134
GOCC_ENDOCYTIC_VESICLE	0.0890328	0.390515	0.232238	1.18349	2143	264	Hba-a3,Hbb,Mcoln1,Pld1,Pik3c2b,Calr,Rab38,RT1-Da,Tyrp1,Ldlr,Rps27a,Anxa3,Camk2g,Ncf4,Lamp1,Cacng3,Rab11b,Cltb,Stx4,Clta,Vamp8,Ehd3,Rab7a,Anxa11,Atp6v0c,Rab35,Flot2,RT1-Bb,Was,Coro1a,Snx3,Stxbp1,Sftpc,Atp6v0e1,Camk2b,Zyx,Atp6v0d1,Ctss,Ffar4,Cdc42ep2,Stx7,Atp6v0a1,Sec22b,Cybb,Hyou1,Becn1,Sphk1,Rab5b,Pglyrp1,Rab5c,Stx12,RT1-Db1,Tlr1,Rab8a,Apoa1,Tlr9,Ap2m1,Ncf1,Dnm2,Rapgef2,Arrb2,Myo1c,Cacng2,Drd2,Nod1,RT1-Ba,Tirap,Avpr1a,Wnt7a	0.215286	0.730051	0.209913	1.09599	5072	264	Hbb,Hba-a3,Anxa3,Tyrp1,Cybb,Atp6v0e1,Tlr1,RT1-Da,Lpar1,Lamp1,Pdia3,Rab9a,Atg14,Ffar4,Rab38,Stx12,Snx3,Vamp3,Cd9,Rab14,Rps27a,Tlr6,Pip4p2,Rap1a,Sec22b,Rab5b,Cacng3,Rala,Lamp2,Cdc42ep2,Gsn,Pld1,Rab7b,Pik3c2b,Ocrl,Calr,Nostrin,Stx4,Atg12,Rab10,Rab32,Gria2,Picalm,Amot,Mcoln1,Stxbp3,Kif5b,Rab8a,Fzd4,Gria4,Was,Gria3,RT1-Bb,Rabep1,Rab8b,Myo1c,Myo6,Scarf1,Wnt7a,Tirap,Ctss	0.597916	0.912969	-0.184442	-0.959099	9580	264	Ocln,Pik3r4,Hba-a3,Lamp1,Lrp1,Mcoln1,Rilp,B2m,Pik3c3,Colec12,Zdhhc5,Appl2,Heatr5a,Hp,Rapgef2,Abca1,Ror2,Amn,Pdia3,Atp6v0d1,Gpr161,Wnt7b,Hyal2,Rab9b,Sh3gl2,Atp7a,Syk,Adam8,Camk2g,Cltc,Ehd4,Rin3,Clcn3,Rab11fip4,Stab1,Pikfyve,Camk2d,Rab20,Rapgef1,Tlr1,Ehd2,Atp6v0a1,Rab22a,Cybb,Myo1c,Scarb2,Slc11a1,Heatr5b,Inpp5b,Rab31,RT1-CE7,Avpr2,Tbc1d5,Ehd3,Cemip,Egfr,Cubn,Pld1,Dysf,Ctla4,Sgip1,Apoa1,Cpne6,Stxbp1,Inpp5f,Drd3,Rab23,Amot,Fzd4,Cd163	0.706993	0.957801	-0.177867	-0.919419	17934	264	Pip4p1,Camk2a,Coro1a,Hyal2,Amot,Abca1,Vamp8,Hba-a3,Scarb1,Stab2,Wnt4,Ap2b1,Mtor,Cemip,Pik3r4,Dysf,Inpp5f,Itgb5,Heatr5b,Rab7a,Tapbp,Rab20,Stab1,Amn,Cpne6,Adam8,Ehd4,Pick1,RT1-S3,Cubn,Zdhhc5,Ctla4,Gpr161,Lrp1,Rapgef2,Clta,Wnt7b,Ap2a1,Rab11fip4,Camk2d,Cltb,Zyx,Mcoln1,Rilp,Rin3,Stx7,Plekhg5,Rab11fip5,Atp6v0c,Ap2m1,Apoa1,Rab31,Drd3,Atp6v0d1,Pld1,Sgip1,Egfr,Slc11a1,Rapgef1,Camk2g,Tbc1d5,Ehd3,Atp6v0a1,Cd163,Stxbp1,Inpp5b,Sh3gl2,RT1-CE7	0.390515	0.912969
GOCC_TRANS_GOLGI_NETWORK_TRANSPORT_VESICLE	0.383712	0.747892	-0.316016	-1.04778	9672	26	Rab8b,Cltc,Tmed10,Clba1,Atp7a,Ap1g2,Slc2a4,Furin,Clrn1,Rab27b	0.425356	0.892449	-0.302507	-1.01855	10846	26	Ap2a1,Clrn1,Rab27b,Furin	0.643869	0.934709	0.271155	0.878982	18178	26	Slc18a3,Ap1s1,Rassf9,Clba1,Sort1,Furin	0.74332	0.966722	0.243396	0.821633	18889	26	Rassf9,Aftph,Spg21,Rab8b,Rab14,Ap1s1,Tmed10,Clba1,Rab8a,Slc18a3	0.747892	0.934709
GOCC_SECRETORY_GRANULE	0.00789596	0.101687	0.228333	1.26819	186	642	Nfasc,Hbb,Rab4a,Hspa1b,Prdx6,Pld1,Arhgap45,Olr1,Arpc5,Rab12,Tmem190,Calr,Lyz2,Arsb,Fgr,Cd55,Clec12a,Pcyox1l,Csnk2b,F13a1,Fstl3,Lilrb3a,Tom1,Cd14,Vegfd,Psmb7,Ppia,C3,Capn1,Dynll1,Hk3,Pdap1,Pkm,Psmc2,Gpr84,Aldoa,Anxa3,Hmox2,Vegfa,Morn2,Cd44,Kcnj11,Tgfb3,Trappc1,Arl8a,Lamp1,Hyal3,Cd109,Rab3a,Gmfg,Pla2g2a,Serpinf2,Spesp1,Nppc,Anxa2,Psmc3,Rab3d,Hsp90ab1,Stx4,Prkaca,Jup,Cstb,Degs1,Vamp8,Vapa,Chgb,Pcsk2,Rab7a,Svip,Tyrobp,Psmd3,Enpp4,Lamtor2,Psmd7,Vamp2,Anxa11,Atp6v0c,Pa2g4,Rhog,Angptl6,Sirpa,Syt5,Selp,Lrg1,Stxbp1,Fcer1g,Sftpc,Vdac2,Cyb5r1,Gpi,Commd9,Tcp1,Actr1b,Impdh1,Tubb4b,Sytl4,Ctss,Pgam1,Tgfb2,Rab4b,Igf1,Ndufc2,Pdgfa,Stx7,Atp6v0a1,Clec5a,Idh1,Cybb,Ppfia3,C5ar1,Cst3,Rab26,Ttr,Aoc1,Bsg,Itgb3,Dbnl,Rab5b,Ncstn,Pglyrp1,Rab5c,Syngr1,Gtpbp2,Rac1,Mme,Il4i1,Pcsk5,Kcnab2,Serpinb1a,Scamp1,Apoa1,Rhoa,Csnk2a2,Izumo1,Stx1a,Psmd13,Snca,Commd3,Actn4,Bri3,Dbh,Ebag9,Lamp3,Eef2,Psmd6,Ceacam1,Creg1,Drd2,Fuca2,Galns,Psmd12,RGD1304587,Rph3a,Tmprss12,Tmem63a,Fpr1,Hvcn1,LOC100125364,Psmb1,Sh3gl3,Crcp,Grn,Kcmf1,Tubb5,Vnn1,Tspan14,Atp6v1e2,Kpnb1,Tmed2	0.0037152	0.144782	0.227934	1.29787	84	642	Enpp4,Hspa1b,Hbb,Nfasc,Lyz2,Lilrb3a,Anxa3,Arpc5,Tgfb3,Scamp1,Arsb,Serpinf2,F13a1,Abca12,Clec12a,Cd44,Apool,Igf2,Tmed2,Rab4a,Ttr,Cybb,Clca1,Prdx6,Arhgap45,Cct2,Ypel5,Sh3gl3,Sypl1,Trim36,Pla2g2a,Anxa2,Rhoa,Ndufc2,Fstl3,Glipr1,Lamp1,Commd3,Prdx4,C3,Nudt1,Vapa,Asah1,Psmb7,Ggh,Adam10,Golga7,Psmd14,Slco4c1,Pcyox1l,Igf1,Vamp3,Cd9,Rab14,Aoc1,Klk6,Cep290,Itgb2,Rap1a,Erp44,Magt1,Rab5b,Sdcbp,Gpr84,Mospd2,Svip,Vegfa,Cd109,Lamp2,Gdi2,Gsn,Pld1,Rab27a,Spesp1,LOC100125364,Serpinb6a,Sirpa,Calr,Creg1,Morn2,Stx4,Rab10,Ebag9,Mettl7a,Psmd6,Atp6v1d,Nit2,Dnajc3,Fcer1g,Rap2c,Tnfaip6,Vdac2,Armc8,Psma2,C5ar1,Copb1,Snap29,Snapin,Rab12,Mapk1,Hexb,Rac1,Degs1,Pros1,Tmem190,Tmx3,Mme,Psmb1,Slc30a5,Stxbp3,Rock1,Chgb,Pycard,Dld,Gusb,Hmox2,Hspd1,Lamtor2,Rhog,Cct8,Ptafr,RGD1304587,Cd14,Gca,Tcp1,Cstb	0.819283	0.984586	0.171482	0.90414	31312	642	Cd55,Abca12,Cd44,Alb,Lcn2,Arhgap9,Clca1,Timp1,Rph3al,Glipr1l1,Adgre5,Arc,Tmem179b,Hvcn1,Morn2,Pkp1,Ctsw,Fstl4,Adgrg3,Pygl,Lgals3,Qpct,Sell,Tcp11,Gsn,Klk8,Drd2,Cap1,Ctsh,Klk6,Ctnna1,Cfap65,Zpbp,Actn2,Mgst1,Cyba,Gpr84,Galns,Aoc1,Cd14,Gas6,Psmc3,Stx4,Ostf1,Sftpc,Stom,Lrguk,LOC100911825,Tekt3,Eqtn,Cd93,Mme,Rab3d,Penk,Cant1,Enpp4,Hcrt,Bmf,Ica1,Tgfb1,Cd9,Klk7,Ypel5,Cfp,Pycard,Naprt,Cep131,Ttr,Psmc2,Tmem184a,Klk10,Spaca9,Spag8,Tex264,Pla2g1b,Pnp,Serpinb1a,Lrg1,Cd109,Ghrl,Syt2,Fuca1,Rab4b,Itgal,Lamtor2,Stbd1,Fstl3,LOC100360087,Padi2,Psap,Cd63,Serping1,Surf4,Tf,Ppial4d,Actr1b,Slc27a2,Alox5,Vamp3,Vnn1,Iqgap2,Oprd1,Ctsz,Il4i1,Tmem63a,Tor1a,Knl1,Itpr1,Kcnj11,Krt1,Gca,Vapa,Vcl,Vegfd,Fgl2,Napsa,Psmd11,Syt9,Lyz2,Ece1,Rnd2,Trh,Rph3a,Ndufc2,Prtn3,Rnaset2,Anxa2,Tmed10,Creg1,Mapk14,Trim36,Clk3,Itga2b,Plg,Tbc1d21,Crispld2,Enkur,Acly,Dsg1,Jup,RGD1304587,Rap1a,Sypl1,Apool,Cmtm6,Dynlt1,Egf,Itgav,Fcnb,Ormdl3	0.798721	0.982248	0.163074	0.923584	19356	642	Abca12,Clca1,Adgre5,Enpp4,Cd44,Alb,Igf2,Vamp3,Lcn2,Mospd2,Ypel5,Klk6,Gsn,Scamp1,Apool,Fstl4,Cav2,Qpct,Arc,Cd55,Copb1,Ggh,Magt1,Cd9,Ttr,Stom,Trim36,Sypl1,Glipr1l1,Gca,Sdcbp,Ostf1,Pygl,Rap1a,Slc30a5,Cyba,Aoc1,Sell,Lyz2,Slco4c1,Tmed2,Crispld2,Pycard,Gnai3,Hvcn1,Morn2,Ctnna1,Mgst1,Serping1,Tmem179b,Vcl,Klk8,Cmtm6,Xrcc5,Iqub,Ctsw,Anxa3,Cfap65,Rap2c,P2rx1,Rph3al,Cpped1,Pkp1,Cep290,Pros1,Cav1,Hexb,Tmx3,Nudt1,Asah1,Ndufc2,Trh,Dld,Mme,Gdi2,Gusb,Iqgap2,Serpinb6a,Gpr84,Snapin,Stx4,Timp1,Cap1,Zpbp,Rab14,Prdx4,Rab18,Arpc5,Eqtn,Padi2,Spag8,Itgal,Creg1,Vapa,Adgrg3,Ctsh,Drd2,Tf,Apaf1,Pnp,Anxa2,Actn2,Naprt,Ola1,Ecm1,Syt4,Hspa1b,Selenop,Lgals3,Tmed10,Lamp2,Krt1,Tcp11,Cct8,Fstl3,Glipr1,Pla2g1b,Cd109,Pf4,Atp6ap2,Ppial4d,Rhoa,Slc15a4,Pomc,Psmd14,Dera,LOC100911825,Spaca9,Erp44,RGD1304587,Tekt3,Bmf,Tmem30a,Arhgap9,Cfp,Penk,Rnd2,Fgl2,Lamtor2,Mettl7a,Enkur,Pgrmc1,Tlr2,Tmem184a,Cpne3,Serpinb1a,Serpinf2,Actr2,Atp11a,Tnfaip6,Kpnb1,Cd14,Lilrb3a,Armc8,Lrguk,Stxbp3	0.101687	0.982248
GOCC_FILOPODIUM	0.0650374	0.334597	-0.302573	-1.31153	1649	91	Fzd9,Myo1g,Spata13,Osbpl3,Tenm2,Cyfip1,Rufy3,Spef1,Actc1,Abi1,Fgd4,Fzd3,Itga3,Acta1,Utrn,Vcam1,Msn,Itgb1,Ttyh1,Abi2,Myo10,Ripor2,Cxadr,B4galt1	0.634596	0.978017	-0.207589	-0.916282	16350	91	Myo10,Ap2a1,Acta1,Cxadr,Ripor2,Fzd9,B4galt1,Actc1,Itga3	0.507137	0.871223	-0.219106	-0.974156	9841	91	Shtn1,Unc5c,Tiam2,Gap43,Cxadr,Cyfip1,Fzd9,Fzd3,Spata13,Tubb3,Rapgef3,Itgb3,Raph1,Fgd4,Myo5a,Farp1,Enah,Map2,Ripor2	0.451305	0.84182	0.224481	0.998408	11329	91	Kitlg,Epha4,Spef1,Pdpn,Dnali1,Twf1,Adgra2,Itgb1,Ermn,Abi1,Ppp1r9b,Morn4,Vil1,Iqgap2,Myo1b,Myo6,Fxr1,Dag1,Actn2,Rufy3,Fgf13,Baiap2,Msn,Nlgn1,Utrn,Acta2,Arf6,Rdx,Antxr1,Itgav,Cib1,Trpv4,Gpm6a,Tbc1d10c,Actg2,Osbpl3,Cd302,Fmr1,Myo1g	0.334597	0.84182
GOCC_INTEGRAL_COMPONENT_OF_SYNAPTIC_VESICLE_MEMBRANE	0.0223434	0.190428	0.457084	1.56394	552	29	Tmem163,Lamp1,Slc17a7,Synpr,Syngr1,Stx12,Stx1a,Slc17a6,Ptprn2,Slc17a8,Slc6a17,Slc30a3,Syp,Syt9,Ptprs,Slc6a9,Oprd1,Syt1,Sypl1	0.318376	0.827013	0.314361	1.09431	7768	29	Sypl1,Lamp1,Synpr,Stx12,Vamp3,Gabra2	0.30906	0.743432	-0.314554	-1.09885	6709	29	Slc30a3,Tmem163,Ptprs,Vamp4,Gabra2,Slc17a7,Stx1a,Vamp7,Lamp1,Slc17a6,Stx16,Sv2a,Syngr1,Syt1,Ptprn2,Syp,Slc6a17	0.0106366	0.137692	-0.48135	-1.67339	261	29	Sv2a,Slc17a6,Stx1a,Ptprn2,Slc30a3,Slc17a7,Ptprs,Syp,Syngr1,Slc6a17	0.190428	0.137692
GOCC_DYNEIN_COMPLEX	0.137098	0.48669	-0.347455	-1.26287	3454	38	Dnai2,Dnhd1,Drc1,Topors,Dnah9,Dnal1,Cfap70,Dnah6,Dnah2,Dynlrb2,Dnah12,Dnah7,Dnah1,Dnai1,Dync2h1,Dnah11	0.295431	0.807774	-0.300282	-1.10723	7539	38	Dnah2,Disc1,Drc1,Dync1h1,Dnah9,Dnah12,Dnai1,Hdac6,Dnah6,Dnah7,Dynlrb2,Dnah1,Dnah11	0.0002783	0.0125211	0.561012	1.98587	7	38	Dynlrb2,Dnai1,Dnah12,Dnai2,Dnali1,Dnah6,Dnah7,Cfap70,Dnah1,Dnah2,Dnah9,Dnah11,Dynll2,Ccdc65,Dnal4,Dnah17,Ccdc103	0.0184095	0.193785	0.421929	1.56393	462	38	Dnai1,Dynlrb2,Dnah12,Dnai2,Cfap70,Dnali1,Dnah7,Dnah2,Ccdc65,Dnah6,Dnah11,Dnah1,Dynll2,Dync2h1,Topors,Dnah9,Snx4,Dnal1,Dnal4,Dynlt3,Dnah17,Ccdc103,Dynlt1	0.48669	0.0125211
GOCC_EXTERNAL_ENCAPSULATING_STRUCTURE	0.0130438	0.139529	-0.242896	-1.28829	339	409	Cfp,Gpc6,Ltbp1,Thbs3,Lgals3bp,Angpt1,Col1a1,Frem2,Mfap2,Prtn3,Agrn,Ush2a,Tmeff1,Wnt5b,Chadl,Mmp14,Alpl,Hmcn1,Smoc2,Lrrn3,Vwf,Bmp7,Pcolce,Serpine1,Serpinf1,Oc90,Col27a1,Ssc5d,Spon1,Adamtsl5,Anxa8,Col4a2,Frem1,Gfod2,Gpc3,Efemp1,Lama2,Mmp2,Lamc3,Ncam1,Lama5,Spock2,Crispld2,Cspg4,Hapln1,Ptx3,Ntn5,Olfml2a,Tnc,Thbs4,Egflam,Hsd17b12,Clec14a,Erbin,Serping1,Nid2,Wnt6,Icam1,Emilin1,Timp1,Sbspon,Pkhd1l1,Fbln1,Lama1,Vcan,Mmp15,Sfrp1,S100a4,Efemp2,Lamb2,Wnt11,Col11a1,Col4a1,Lum,Glg1,Col16a1,Itgb4,Adamts12,Lrig2,Col4a3,Chi3l1,Pdgfb,Loxl2,Angpt2,Ccn1,Adamts8,Serpinb9,Tgm2,Pxdn,Scara3,Adamts9,Sema3b,Adamts6,Lama4,Fbn2,Colec12,Thbs2,Kazald1,Muc6,Spon2,Nid1,Aebp1,Col5a2	0.0282793	0.35208	-0.22964	-1.24414	754	409	S100a4,Bmp7,Lingo4,Nid1,Adamts15,Frem3,Col4a3,Lamb1,F12,Timp2,C1qa,Ntn1,Tgfbi,Ncan,Wnt2,Clec14a,Cfp,Chi3l1,F2,Lrig2,Serpina1,Hmcn1,Col14a1,Mfap2,Oc90,Wnt4,A1bg,Ccn6,Comp,Ihh,Myoc,Anxa7,Col4a2,Htra1,Lama5,Col6a6,Bcan,Lamc3,Frem2,Ntn5,Tgfb1i1,Smoc2,Vasn,Fcnb,Col28a1,Prg4,Serpinb9,Gpld1,Lrrc17,Gpc3,Tnc,Gpc4,Lgals3,Mmp23,Lamb2,Ltbp3,Ncam1,Anxa8,Ccn1,Ltbp4,Prg2,Col18a1,Serpine1,Tnn,Glg1,Ntn3,Chadl,Ntn4,Psap,Kazald1,Lamc2,Agrn,Col27a1,Angpt1,Matn1,Nppa,C1qb,Ssc5d,Nyx,Serpinf1,Elfn2,Fcgbp,Gpc6,Adamts6,Clu,Thbs4,Cdon,Emilin1,Ucma,Adam11,Wnt11,Col11a1,Col16a1,Scara3,Frem1,Muc6,Ptx3,Thbs2,Itgb4,Lrrc24,Lama4,Rtn4rl2,Mmp14,Pxdn,Pdgfb,Loxl2,Col5a2,Fbln1,Icam1,Colec12,Gfod2,Mmp2,Alpl,Spon2,Angpt2,Sfrp1,Timp1,Aebp1,Adamts9,Adamtsl2,Itih1,Loxl1,Adamts8,Spock2,Fbn2,Sema3b,Mmp15,Spon1,Tgm2,Efemp2,Adamtsl5	0.347958	0.775105	-0.18874	-1.02698	4932	409	Vegfa,Ccn5,Col26a1,Gpld1,Gp1ba,Rarres2,Col2a1,Col16a1,Loxl2,Adamts5,Elfn1,Colec12,Lingo4,Tgfb1i1,Adamts6,Colq,Serpinf1,Fbln7,Phospho1,Dcn,Flrt2,Lrig1,Otogl,Sbspon,Chad,Lamc2,Lrrc17,Vcan,Anxa7,A1bg,Ccn4,Adam19,Col24a1,Pdgfb,Glg1,Gpc4,Hapln4,S100a9,Ctsf,Icam1,Egfl6,Tgfbr3,Bmp7,Frem3,Vwc2,Adamts3,Wnt2,Adamtsl2,Col12a1,Gdf15,Angpt1,Lum,Sdc3,Lama2,Serpine1,Angptl4,Optc,Spock2,Tgfb3,Lama4,Ntng1,Fras1,Adamts20,Igfbp7,Col28a1,Col5a2,Kazald1,Angptl7,Sulf1,Adam11,Ntn3,Lama1,Col6a5,Lrrn3,Nid1,Lrig3,Elfn2,Ptn,Thbs1,L1cam,Mmp16,Epyc,Col4a3,Col5a1,Col27a1,Tnn,Col19a1,Fn1,Serpina1,Cdh2,Apoa1,Tinagl1,Timp2,Htra1,Fbn1,Tnr,Timp3,Adamts8,Ncam1,Prg2,Rtbdn,Cspg4,Gpc6,Megf9,Cask,Serac1	0.346769	0.771826	-0.190473	-1.03143	8869	409	Ptx3,Nyx,Adamts17,Cbln1,Creld1,Serpinf1,Fgf1,Pdgfb,Col2a1,S100a10,C1qb,Mmp9,Ltbp4,Tinagl1,Hapln4,Wnt4,Gpld1,Mmp16,Serpine1,Srpx2,Frem3,Mfge8,Elfn1,F3,Fcgbp,Anxa7,Lad1,Tgfb2,Adamts5,Col24a1,Mmp15,Rell2,Timp3,Tnr,Vasn,Adamts2,Ctsb,Col6a5,Adamts3,Adam19,Angpt1,Icam1,Ntng1,Cspg4,Ctsf,Ntng2,Vwc2,Adamtsl5,Lrig1,Egfl6,Itih1,Lrrc17,Col27a1,Col28a1,L1cam,Lrig3,Serpina1,Col5a1,Loxl1,Ncam1,Bmper,Ccn3,Lingo4,Cdh2,Col19a1,A1bg,Lingo1,Thbs1,Apoa1,Efemp2,Clu,Sdc3,Angptl7,Sulf1,Rtn4rl2,Cask,Rtbdn,Megf9,Phospho1,Timp2,Fbn1,Ucma,Lamc2,Nppa,Spock2,Tgfb1i1,Ntn3,Adamts8,Gpc6,Gpc4,Adamtsl2,Serac1,Tnn,Htra1,Wnt2,Adam11,Prg2,Elfn2	0.139529	0.771826
GOCC_T_TUBULE	0.99568	1	-0.144437	-0.549968	25120	47	Ezr,Casq1,Scn5a,Cacng8,Atp1a2,Cacng1,Cacna1d,Stbd1,Atp1a1,Adra1a,Slc30a1,Asb3,Kcnj2,Slc2a4,Fer1l5	0.845303	1	-0.200729	-0.777192	21561	47	Ezr,Slc9a1,Stac,Slc8a1,Scn1b,Ank2,Sri,Atp2b4,Slc2a4,Atp1a2,Stbd1,Kcnj3,Cacna1d,Atp1a1,Cacng8,Adra1a,Fer1l5	0.12072	0.512032	-0.324442	-1.26522	2509	47	Tgfb3,Adra1a,Atp1b1,Ank2,Ahnak,Dysf,Slc2a4,Akap6,Fer1l5,Slc8a1,Cacng6	0.103303	0.474041	-0.334378	-1.29849	2557	47	Cacng7,Cacng8,Bin1,Atp1b1,Kcnj5,Stac,Cacng6,Dysf,Atp1a2,Slc2a4,Adra1a,Sri,Fer1l5,Kcnj3,Atp2b4,Ank2,Akap6,Slc8a1	1	0.474041
GOCC_AXON	8.41432e-05	0.00428191	0.26612	1.46376	1	570	Nfasc,Cryab,Sncg,Tpbg,Bloc1s1,Slc8a3,Arpc5,Tprg1l,Rogdi,Park7,Ngdn,Cldn11,Ap3s2,Stmn3,Unc5c,Gsk3a,Dynll1,Anxa3,Cplx1,Smurf1,Ap3b2,Dscaml1,Kcnj11,Arl8a,Kcnip3,Ppp1r9b,Bag2,Stmn4,Rasgrf1,Cntn2,Rab3a,Adcy10,Bcar1,Hsp90ab1,Schip1,Sema3a,Septin8,Prph,Myo1d,Prrt2,Cacng7,Ldlrap1,Mapk8ip1,Tnfrsf21,Cplx3,Ntng2,Bloc1s4,Map6,Erc2,Kcnc3,Sptbn4,Dctn1,Git1,Thy1,Ptpro,Sarm1,Coro1a,Pcdh9,Syt5,Cobl,Syn1,Arpc3,Stxbp1,Lrfn3,Sirt2,Unc13b,Sncb,Tubb4a,Nefl,Cpt1c,Kcnc4,Klc1,Olfm1,Trpv2,Cplx2,Fez2,Kcna6,Cdk5,Trim46,Bsn,Tgfb2,Aak1,Ccn3,Gdi1,Hcn1,Igsf9,MAST1,Npff,Bloc1s2,Gnrh1,Lrrc4b,Spock1,Bsg,Kif21b,Stmn2,Inpp5j,Kcna1,Ccsap,Got1,Pink1,Als2,Opn4,Cadm2,Cck,Ngef,Srcin1,Hpca,Kcnc2,Kcnh1,Ror1,Bin1,Kif5a,Ap3d1,Auts2,Boc,Dnm1,Mme,Slc2a13,Kcnab2,Trpc5,Mapt,Nrp2,Cdk5r2,Ywhae,Ntf3,Stx1a,Dnm2,Snca,Bace1,Palm,Tiam2,Calb1,Pvalb,Rangap1,Grin1,Ighmbp2,Ghrh,Ndrg2,Cacng2,Dbn1,Drd2,Adcy8,Gdpd5,Phb2,Adcy9,Adra2c,Gripap1,Zfp804a,Epha5,Grik5,Klhl20,Map1b,Fkbp15,Ndel1,Psen2,Mgarp,Prkaa2,Whrn,Mapk1,Crhbp,Ptprn2,Dpysl3,Elavl4,Tshz3,Brsk1,Syt8,Dctn2,Slc17a8,Terf2,Tmem108,Gjc2,Fkbp4,Chrm1,Sigmar1,Grik3,Prkcz,Tubb3,Nectin1,Pclo,Slc8a2,Hcn3,Lamp5,Prss12,Stx1b,Dscam,Exoc6,Pnoc,Slc30a3	0.862494	1	-0.160574	-0.897047	23301	570	Dicer1,Disc1,Ntsr1,Rac3,Cntn4,Dnm1,Fscn3,Polg,Kcnc1,Tshz3,Unc13a,Adora1,Ntrk3,Dnm3,Rin3,Zfyve27,Grm7,Map2k4,Ulk1,Creb1,Gars,Glra1,Slc18a3,Dscam,Igf1r,Slc4a8,Eps8,Nmnat2,Nrp1,Dcc,Nrtn,Tmem108,Ank1,Lrp8,Mical1,Slc30a3,Tnn,Tubb3,Dync1h1,Tanc2,Ncs1,Nectin3,Mul1,Twf2,Cyth2,Sh2d3c,Slc38a7,Dvl1,Crhbp,Ephb2,Kcnc4,Hepacam,Hspb1,Pacsin1,Actb,Ap3m2,Hdac6,Serpinf1,Ccdc120,Plekhg5,Cbl,Grik3,Nek3,Cngb1,Nav1,Ntrk2,Scn10a,Tenm2,Mgarp,Unc80,Adcyap1,Robo3,Amigo1,Ctnnd1,Ngfr,Spta1,Ptprs,Slc6a1,Rtn4rl2,Kif1a,Nts,Oprm1,Nmu,Mypn,Gldn,Tspoap1,Rtn4r,Bdnf,LOC100911068,Brsk2,Ctnna2,Rab27b,Grm2,Cxadr,Lrp1,Tbc1d24,Tsc1,Ptprn,Mapk8ip3,Frmd7,Nin,Fzd5,Spg11,Tnfrsf1b,Apbb2,Scn11a,Ssh1,Itga3	8.03406e-05	0.00588343	-0.335285	-1.87819	0	570	Cryab,Dpysl3,Tenm3,Pdyn,Tshz3,Acap3,Kif5a,Nmnat2,Ntsr1,Grm7,Hap1,Sbf2,Scgn,Alcam,Stmn2,Iqgap1,Kcna6,Nrp2,Atat1,Dync1h1,Ephb2,Mtmr2,Nfib,Shtn1,Stmn3,Septin8,Elavl4,Mpp5,Avil,Nrsn1,Unc5c,Dip2b,Dyrk1a,Tiam2,Rin3,RGD1359108,Clcn3,Kcnc2,Scn1a,Syt1,Tnfrsf21,Crhbp,Gdi1,Hcn3,Terf2,Cngb1,Dock7,Gap43,Unc13c,Kcna1,Mapt,Creb1,Cxadr,Atp1a3,Kcnc1,Olfm1,Syn1,Als2,Cyfip1,Eps8,Grm2,Klc1,Nrp1,Dnm1,Gabrg2,Srcin1,Tanc2,Adcyap1,Tmem108,Gprin1,Trpv2,Cntn6,Myo9a,Ncs1,Spock1,Arhgap4,Ank1,Crmp1,Mycbp2,Erc2,Slc38a7,Slc4a10,Ptprn2,Kif3a,Htr2a,Map2k4,Opn4,Sncb,Mapk8,Nrcam,Uhmk1,Epha5,Lrp8,Kcnh1,Syp,Fzd3,Hspa8,Kcnc4,Ap3b2,Eea1,MAST1,Ppfia2,Tubb3,Copa,Kcnip3,Nav1,Slc18a1,Adgrl3,Grm3,Cdkl5,Cbl,Hdac6,Dscam,Tsc1,Gldn,Sptbn1,L1cam,Kif1b,Bag2,Stx3,Tnn,Disc1,Nectin1,Myo5a,Pclo,Adcy8,Ap3m2,Prex1,Schip1,Shank2,Dlg2,Slc6a1,Cpne6,Timp2,Ncam2,Stxbp1,Aak1,Nf1,Trpc5,Unc13b,Inpp5f,Sh2d3c,Hcn1,Pak1,Th,Igf1r,Pcdh9,Mgarp,Cd200,Map1b,Tbc1d24,Oprm1,Ntrk2,Kcna3,Nectin3,Rasgrf1,Map2,Slc8a1,Synj1,Sema3a,Fam168b,Tmod2,Kif21b,Slc4a8,Dscaml1,Kif1a,Insr,Wdfy3,Abr,Rab27b	3.89408e-05	0.00233357	-0.379141	-2.11466	0	570	Kif5a,Nrp1,Th,Cryab,Inpp5f,Crh,Syt1,Apbb1,Bsn,Tgfb2,Twf2,Scn1a,Kif1b,Ntf4,Scn8a,Eps8,Map2k4,Stx1b,Insr,Cplx3,Cpne6,Dpysl3,Cyth2,Gap43,Gdi1,Ncam2,Kcna6,Dvl1,Cngb1,Arhgap4,Atat1,Cd200,Ppfia2,Kif3a,Sptbn1,Gars,Inpp5j,Eea1,Sigmar1,Ntng2,Mapk8,Opn4,Kcna3,Acap3,Dctn1,Lrp1,Unc80,Tnfrsf21,Tpx2,Kcnab2,Map2,Prss12,Apbb2,Dip2b,Dync1h1,Nrcam,Trpc5,Slc18a1,Ncs1,L1cam,Erc2,Kcnh1,Whrn,Ap3d1,Rin3,Sri,Nfib,Tanc2,Gnrh1,Robo3,Stmn2,Amigo1,Atcay,Mapt,Plekhg5,Ccn3,Mical1,Crmp1,Bag2,Cbl,Epha5,Grm7,Cck,Elavl4,Pclo,Spock1,Disc1,Klc1,Pak1,Rab3a,Myo5a,Stx1a,Bdnf,Map6,Aak1,Pacsin1,Rac3,Nectin3,Ptprn2,Mypn,Stmn3,Ssh1,Nrp2,Rtn4r,Ap3m2,Hcn3,Tnfrsf1b,Ntsr1,Rtn4rl2,Kcnc2,Atp1a3,Slc30a3,Synj1,Syn1,Ank1,Gprin1,Timp2,Brsk2,Kcnc1,Kcnip3,Nmnat2,Fam168b,Gldn,Lrp8,Hcn1,Hdac6,Olfm1,Rasgrf1,Pcdh9,Slc6a1,Tshz3,Mapk8ip3,Ephb2,Shank2,Grik3,Ptprs,Slc8a1,Unc13b,Ap3b2,Tsc1,Nectin1,Itga3,Syp,Trpv2,Dscaml1,Adcyap1,Kif21b,Map1b,Sncb,Srcin1,Grm2,Oprm1,Tnn,Dnm1,Slc38a7,Igf1r,Stxbp1,Tmem108,Adcy8,Sema3a,Crhbp,Ntrk2,Tubb3,Sh2d3c,Dscam,Tmod2,MAST1,Nav1,Abr,Rab27b,Wdfy3,Tbc1d24,Slc4a8,Kcnc4,Mgarp,Kif1a	0.00428191	0.00233357
GOCC_SITE_OF_POLARIZED_GROWTH	0.0528968	0.302615	0.26379	1.27093	1290	169	Arpc5,Stmn3,Unc5c,Ppp1r9b,Stmn4,Rasgrf1,Adcy10,Hsp90ab1,Mapk8ip1,Erc2,Thy1,Ptpro,Pcdh9,Cobl,Arpc3,Sirt2,Nefl,Klc1,Olfm1,Trpv2,Cdk5,Hcls1,Kif21b,Stmn2,Inpp5j,Pink1,Als2,Dbnl,Ngef,Auts2,Boc,Slc2a13,Trpc5,Mapt,Cdk5r2,Ywhae,Pi4k2a,Dnm2,Snca,Tiam2,Ighmbp2,Ndrg2,Dbn1,Gdpd5,Zfp804a,Map1b,Fkbp15,Ndel1,Psen2,Whrn,Dpysl3,Elavl4,Tshz3,Dctn2,Fkbp4,Sigmar1,Tubb3,Nectin1,Lamp5,Dscam,Exoc6	0.813687	1	-0.176767	-0.861981	21198	169	Iqgap1,Nectin1,Tor1a,Fry,Hnrnpr,Zpr1,Amfr,Trpv4,Tmod2,Grm6,Cdk5r1,Tiam1,Arhgap4,Inpp5j,Katnb1,Whrn,Myo5a,Sigmar1,Flna,Adgrl1,Apbb1,Crmp1,Gprin1,Acap3,Timp2,Lrig2,Atcay,Fxr2,Map3k12,Dicer1,Disc1,Rac3,Fscn3,Tshz3,Zfyve27,Dscam,Eps8,Nrp1,Tubb3,Twf2,Cyth2,Dvl1,Ccdc120,Cbl,Tenm2,Ctnnd1,Ngfr,Ptprs,Rtn4r,Cxadr,Lrp1,Tsc1,Mapk8ip3,Frmd7,Nin,Apbb2,Ssh1,Itga3	0.000169052	0.00860279	-0.344471	-1.69133	2	169	Tiam1,Ctnnd1,Zpr1,Ptpro,Kif5c,Dpysl3,Tshz3,Acap3,Hap1,Stmn2,Iqgap1,Fryl,Shtn1,Stmn3,Elavl4,Nrsn1,Unc5c,Tiam2,RGD1359108,Dock7,Gap43,Mapt,Cxadr,Olfm1,Als2,Cyfip1,Eps8,Klc1,Nrp1,Gprin1,Trpv2,Myo9a,Arhgap4,Crmp1,Erc2,Tubb3,Copa,Cdkl5,Cbl,Dscam,Tsc1,L1cam,Stx3,Disc1,Nectin1,Myo5a,Prex1,Shank2,Timp2,Trpc5,Pcdh9,Map1b,Rasgrf1,Map2,Tmod2,Kif21b	3.97504e-05	0.00233357	-0.406434	-1.98558	0	169	Fry,Orai2,Katnb1,Map3k12,Ngfr,Stx3,Zfyve27,Pi4k2a,RGD1359108,Zpr1,Tiam2,Nin,Fkbp4,Grm6,Prex1,Frmd7,Shtn1,Cxadr,Arpc3,Cdkl5,Nrp1,Apbb1,Twf2,Eps8,Dpysl3,Cyth2,Gap43,Dvl1,Arhgap4,Inpp5j,Sigmar1,Acap3,Lrp1,Map2,Apbb2,Trpc5,Dbnl,L1cam,Erc2,Whrn,Stmn2,Atcay,Mapt,Crmp1,Cbl,Elavl4,Disc1,Klc1,Myo5a,Rac3,Stmn3,Ssh1,Rtn4r,Gprin1,Timp2,Olfm1,Rasgrf1,Pcdh9,Tshz3,Mapk8ip3,Shank2,Ptprs,Tsc1,Nectin1,Itga3,Trpv2,Kif21b,Map1b,Tubb3,Dscam,Tmod2	0.302615	0.00233357
GOCC_MIDBODY	0.862511	0.967	-0.175836	-0.842075	22150	171	Cyld,Septin2,Zfyve26,Cntrl,Gem,Svil,Cpeb3,Pik3c3,Pkn2,Shcbp1,Uhmk1,Ttll12,Chmp4c,Rcc2,Sh3glb1,Ankrd54,Birc6,Flcn,Nexmif,Katnbl1,Topors,Klhl9,Eml3,Mak,Kif20b,Ddx11,Cenpf,Rnf8,Champ1,Entr1,Foxl2,Katna1,Spast,Spag5,Ttc28,Eml4,Pik3cb,Cep55,Gnai3,Cdca8,Lats1,Ect2,Kif14,Ptch1,Prc1,Urb2,Kif23,Racgap1,Aurkb,Ssh1,Ist1,Iqgap1,Ctnnd1	0.108586	0.571438	0.241859	1.19338	2598	171	Hspa5,Cenpv,Arl3,Cep44,Lyrm1,Vps4a,Ypel5,Anxa2,Rhoa,Sirt2,Sh3glb1,Ccdc124,Exoc6,Pkn2,Septin2,Txndc9,Septin7,Cenpc,Rala,Hnrnpu,Kif20a,Arl8b,Rdx,Klhl13,Cyld,Rab8a,Exoc5,Safb,Usp3,Ccdc66,Gnai1,Klhl9,Abraxas2,Ttc19	0.672969	0.944042	0.198266	0.914865	21748	171	Capg,Ctdp1,Nup62,Mtcl1,Cep126,Mak,Bcl3,Chmp4c,Spart,Aurkb,Septin1,Agap2,Arl3,Klhl13,Myh10,Ccdc124,Ypel5,Cyld,Zfyve19,Prc1,Katna1,Birc5,Pitpnm1,Erh,Arf6,Mitd1,Usp3,Lap3,Ciao2b,Keap1,Kif20b,Vps37b,Ankrd54	0.0833939	0.424717	0.248977	1.22207	2063	171	Capg,Cyld,Ypel5,Cenpc,Cep126,Klhl13,Sh3glb1,Cep44,Septin2,Gnai3,Katna1,Kif20b,Gem,Arl3,Ctdp1,Mak,Pkn2,Txndc9,Usp3,Klhl9,Spart,Erh,Abraxas2,Arl8b,Aurkb,Prc1,Lap3,Birc5,Cenpe,Bcl3,Mitd1,Topors,Exoc5,Spast,Anxa2,Hnrnpu,Spag5,Exoc6,Cdk1,Uvrag,Rhoa,Mtcl1,Sirt2,Cenpf,Kif3b,Rcc2,Rala,Arf6,Rdx,Flcn,Ttc19,Exoc4,Rab8a,Myh10,Septin7,Cenpv,Ptch1,Ect2	0.571438	0.424717
GOCC_SMALL_NUCLEAR_RIBONUCLEOPROTEIN_COMPLEX	0.00113553	0.0276833	0.434025	1.76822	27	63	Lsm4,LOC100359574,Hexim1,Phf5a,Prpf31,Ppih,Lsm2,Lsm3,Txnl4a,Lsm7,Ddx23,Sf3b6,Zmat2,Lsm8,Sf3b5,Rbmx2,Larp7,Lsm5,LOC685273,Txnl4b,Snrpb2,Snrnp70,Lsm10,Prpf18,Snrpn,Snrpd1,Htatsf1,Prpf4,Snrpd3	0.00692984	0.197101	0.389486	1.61979	167	63	Lsm3,Lsm5,Prpf18,Phf5a,LOC100359574,Prpf31,Tgs1,Lsm8,Snrpb2,Sf3b6,Ppih,Rbmx2,Zmat2,Lsm4,Txnl4a,Larp7,Hexim1,Arfgef1,Snrpd3,Luc7l2,Htatsf1,Prpf39,Lsm2,Sf3a1,Lsm10,Snu13,Snrpa1,Slu7,Prpf40a	0.355962	0.780878	0.268737	1.05709	10554	63	Hexim1,Lsm4,Lsm2,Lsm3,Snrpn,Sf3b3,Txnl4b,Phf5a,Prpf4,Ddx23	0.921999	1	0.179695	0.743831	23167	63	Hexim1,Lsm3,Tgs1,Phf5a,Lsm5,Sf3b3,Sf3a1,Lsm4,Prpf39,Snrnp40,Snrpn,Prpf40a,Snrpb2,Lsm2,Prpf18,Rbmx2,Snrpd3,Zmat2,LOC100359574,Prpf4,Sf3b1,Prpf3,Arfgef1,Luc7l2,Eftud2,Larp7,Luc7l3	0.0276833	0.780878
GOCC_TRANSPORT_VESICLE_MEMBRANE	0.00110892	0.0272244	0.324554	1.57509	26	179	Rab4a,Tprg1l,Tmem163,RT1-Da,Vti1a,Lamp1,Rab3a,Rab11b,Cltb,Cnih3,Septin8,Clta,Prrt2,Cplx3,Map6,Vamp2,Rab35,RT1-Bb,Syt5,Syn1,Scamp5,Unc13b,Bcl2l1,Sytl4,Amph,Bsn,Slc17a7,Stx5,Sec22b,Synpr,Cnih2,Rab26,Srebf2,Mcfd2,Rab5b,Syngr1,Stx12,Doc2a,Rab3c,RT1-Db1,Scamp1,Stx1a,Syn2,Dbh,Mctp1,Atp6v1b1,Ceacam1,Drd2,RT1-Ba,Rph3a,Slc17a6,Sema4c,Tmed2,Ptprn2,Syt8,Slc17a8,Slc6a17,Syngr2,Lamp5,Slc30a3,Gosr2,Syp,Itpr1,Ncald,RT1-CE1,Uso1,Vti1b,Syt10,Tgfa,Klhl12,Scap,Syt9,Ptprs,Scg3,Syt2,Slc6a9,Oprd1,Sec16b,Syngr3,Syt1,Sec31a,Syngr4	0.702297	0.997045	-0.184543	-0.907772	18343	179	Slc32a1,Syn3,Ap1g2,Clba1,Syt9,RT1-A1,Syn2,Sypl2,Doc2a,Folr1,RT1-CE5,Syp,Pam,Sv2a,Syngr4,Syt12,Unc13a,Slc6a17,Scamp5,Slc18a3,Syt3,Sec24a,Svop,Slc30a3,Sec31b,RT1-A2,Syngr1,Otof,Ece2,RT1-CE10,Spred2,RT1-CE3,Borcs5,Cpe,Sec16a,Rab3b,Ptprs,RT1-S3,Dnajc5,Rab11fip5,Sh3gl2,Rph3al,Ap2a1,Sec23ip,Rab27b,Srebf1,Ptprn,RT1-CE7	0.684681	0.94731	0.196378	0.911812	22234	179	RT1-CE4,RT1-CE5,RT1-Da,Rph3al,RT1-CE10,Syt6,Folr1,Drd2,Slc18a3,Ap1s1,Slc18a2,Rassf9,Slc32a1,Synpr,RT1-CE3,Cnih2,Slc17a8,Tgfa,Clba1,Ica1,Prrt2,Syt12,RT1-Ba,Cyb561,Tmem184a,Tprg1l,Syt2,Rab11b,Lrrk2,RT1-CE1,LOC100364500,RT1-Bb,Vamp3,Stx6,Oprd1	0.000118779	0.00521601	-0.343514	-1.69197	2	179	Syt1,Sec23ip,Bsn,Sec31b,Cplx3,Slc17a5,Tmem163,RT1-S3,Sec16a,Syngr4,Clta,Vti1b,Ap2a1,Sec24a,Sec31a,Slc18a1,Cltb,Ncald,Srebf2,Bcl2l1,Rab11fip5,Sv2a,Rab26,Slc17a6,Rab3a,Stx1a,Map6,Ptprn2,Cpe,Borcs5,Amph,Slc30a3,Syn1,Cnih3,Slc17a7,Rab3b,Dnajc5,Syn3,Ptprs,Unc13b,Sec23a,Syp,Doc2a,Rab3c,Vti1a,Scamp5,Sypl2,Syngr1,Sh3gl2,Slc6a17,RT1-CE7,Rab27b,Syn2	0.0272244	0.00521601
GOCC_GOLGI_ASSOCIATED_VESICLE_MEMBRANE	0.579529	0.864428	-0.248073	-0.926428	14635	43	Kdelr2,Copg2,Sppl2b,Copa,Cnga4,Cltc,Pkd1,Tmed7,Clba1,Ap1g2,Copb1,Pi4ka,Cngb1,Sppl2a,Gja1,Copz2,Rhoq,Cspg5	0.300111	0.811951	0.2874	1.09956	7328	43	Tmed2,Arcn1,Cftr,Rassf9,Sppl2a,Aftph,Zdhhc17,Copb1,Dipk2a,Sppl3,Tmed7,Gpr89b,Gja1	0.544795	0.888653	-0.247398	-0.948009	11492	43	Cltc,Ncald,Cngb1,Kdelr2,Cspg5,Copa,Pi4ka,Scyl1,Cnga4	0.288458	0.72322	0.290365	1.10849	7269	43	Rassf9,Copb1,Sppl2a,Tmed2,Aftph,Tmed7,Gja1,Sppl3,Ap1s1,Zdhhc17,Rhoq,Rho,Itm2b,Arcn1,Clba1,Gpr89b	0.811951	0.72322
GOCC_COATED_VESICLE_MEMBRANE	0.673221	0.902824	0.192471	0.919432	16400	160	RT1-Da,Tyrp1,Ldlr,Cftr,Vti1a,Ap3b2,Clint1,Rab3a,Cltb,Cnih3,Clta,Reep6,Ldlrap1,Vamp8,Vamp2,Rab35,RT1-Bb,Scyl1,Slc17a7,Stx5,Sec22b,Cnih2,Copz1,Dipk2a,Srebf2,Dbnl,Mcfd2,RT1-Db1	0.540548	0.946497	-0.19948	-0.965794	14110	160	Sec24c,Syt11,Sec23a,Slc17a7,Stx17,Ap1m1,Ap2m1,Slc32a1,Epn1,Ap1g2,Clba1,Syt9,RT1-A1,Gad1,Folr1,RT1-CE5,Tmed3,Tepsin,Slc18a3,Sec24a,Sec31b,Slc2a8,RT1-A2,Ap1b1,Fcgr1a,Fzd2,Hbegf,Ap2b1,Ror2,Enthd1,RT1-CE10,RT1-CE3,Sec16a,RT1-S3,Epn3,Dnajc5,Sh3gl2,Ap2a1,Sec23ip,Cd4,Srebf1,Tbc1d5,Fzd5,Copz2,RT1-CE7,Egfr	0.724059	0.957888	0.195093	0.892468	23263	160	RT1-CE4,RT1-CE5,RT1-Da,RT1-CE10,Epn3,Folr1,Slc18a3,Ap1s1,Slc18a2,Rassf9,Epn2,Slc32a1,Fcgr1a,RT1-CE3,Cnih2,Hip1r,Tgfa,Clba1,Cd9,Reep6,RT1-Ba,Copz2,Syt2,RT1-CE1,Tf,LOC100364500,Tyrp1,Apob,RT1-Bb,Vamp3,Apoe,Syt9,Kdelr1,Ldlrap1	0.152294	0.563104	-0.239487	-1.16077	3840	160	Ap2s1,Sec24c,Tepsin,Avpr2,M6pr,Hspa8,Tmed3,Vamp8,Ap1b1,Ap2b1,Cemip,Vamp2,Slc2a8,Cd4,Syt1,Sec23ip,Ap1m1,Sec31b,Enthd1,RT1-S3,Sec16a,Clta,Il7r,Vti1b,Ap2a1,Sec24a,Sec31a,Slc18a1,Cltb,Dbnl,Ncald,Srebf2,RGD1307443,Ap2m1,Rab3a,Epn1,Cnih3,Slc17a7,Sgip1,Dnajc5,Egfr,Ap3b2,Tbc1d5,Sec23a,Vti1a,Scyl1,Adcy8,Sh3gl2,RT1-CE7	0.902824	0.563104
GOCC_COPI_COATED_VESICLE_MEMBRANE	0.917131	0.985315	0.222522	0.650109	22720	16	Scyl1,Copz1,Dipk2a,Cope,Tmed2	0.141275	0.633214	0.44075	1.31009	3468	16	Tmed2,Arcn1,Copb1,Dipk2a,Tmed7	0.461542	0.849541	-0.333109	-0.992341	10314	16	Kdelr2,Copa,Scyl1	0.591233	0.910762	0.306138	0.905093	15011	16	Copb1,Tmed2,Tmed7	0.633214	0.849541
GOCC_CLATHRIN_COATED_VESICLE_MEMBRANE	0.403782	0.760439	0.232309	1.02254	9907	96	RT1-Da,Tyrp1,Ldlr,Cftr,Ap3b2,Clint1,Rab3a,Cltb,Clta,Reep6,Ldlrap1,Vamp8,Vamp2,Rab35,RT1-Bb	0.785357	1	-0.190671	-0.849731	20262	96	Slc2a8,Ap1b1,Fcgr1a,Fzd2,Hbegf,Ap2b1,Ror2,Enthd1,Epn3,Dnajc5,Sh3gl2,Ap2a1,Cd4,Tbc1d5,Fzd5,Egfr	0.375896	0.795743	-0.230499	-1.03453	7235	96	Adrb2,Cftr,Cltb,Ap2b1,Vamp4,Epn1,Vamp2,Dbnl,Slc17a7,Gad2,Vamp7,Epgn,Rab3a,Ror2,M6pr,Sh3gl2,RGD1307443,Cltc,Ncald,Dnajc5,Syt1,Necap1,Scarb2,Btc,Hspa8,Ap3b2,Avpr2,Slc18a1,Tbc1d5,Cemip,Egfr,Adcy8,Hip1,Sgip1,Il7r,Fzd4	0.11619	0.501099	-0.274865	-1.22858	2889	96	Ap2s1,Avpr2,M6pr,Hspa8,Vamp8,Ap1b1,Ap2b1,Cemip,Vamp2,Slc2a8,Cd4,Syt1,Ap1m1,Enthd1,Clta,Il7r,Ap2a1,Slc18a1,Cltb,Dbnl,Ncald,RGD1307443,Ap2m1,Rab3a,Epn1,Slc17a7,Sgip1,Dnajc5,Egfr,Ap3b2,Tbc1d5,Adcy8,Sh3gl2	0.760439	0.501099
GOCC_ENDOCYTIC_VESICLE_MEMBRANE	0.658162	0.89639	-0.196791	-0.918849	16792	144	Ap2b1,Atp6v0a4,Atp7a,Tcirg1,RT1-CE10,B2m,Rab20,Wls,Cav1,Wnt1,Rab23,Tbc1d5,Wnt5b,Stab2,Pik3r4,Tapbp,Entpd7,Scarb2,Pikfyve,Rab34,Mdm2,Lrp1,Tlr2,Fcgr1a,Nos3,Atp6v0a2,Fzd2,Wnt6,RT1-CE7,Smo,Inpp5b,Ptch1,Ror2,Rapgef1,Rab11fip1,Stab1,Hbegf,Atp6v0d2,Colec12,Fzd5	0.489441	0.921478	0.204446	0.983741	11773	144	Anxa3,Tyrp1,Cybb,Atp6v0e1,Tlr1,RT1-Da,Lamp1,Rab9a,Rab38,Vamp3,Cd9,Rps27a,Tlr6,Pip4p2,Sec22b,Cacng3,Lamp2,Rab7b,Ocrl,Calr,Nostrin,Stx4,Atg12,Rab10,Rab32,Gria2,Picalm,Mcoln1,Rab8a,Fzd4,Gria4,Gria3,RT1-Bb	0.175414	0.601984	0.256352	1.15511	5567	144	RT1-CE4,RT1-CE5,RT1-Da,Rab32,RT1-CE10,Hvcn1,Wnt5b,Mdm2,Slc18a3,Cyba,Rab7b,Epn2,Rac2,Stx4,Camk2b,Fcgr1a,Tap1,RT1-CE3,Cacng4,Cd9,RT1-Ba,Dlg4,Rab38,Scarf1,Rab11b,RT1-CE1,LOC100364500,Tyrp1,Apob,RT1-Bb,Vamp3	0.319292	0.750219	0.22094	1.05819	7920	144	RT1-CE4,Wnt5b,Mdm2,Rab32,RT1-CE5,Vamp3,Tlr6,Rab7b,RT1-Da,Scarf1,Cd9,Cyba,Hvcn1,Rab39a,Atg12,Anxa3,Tyrp1,Cav1,Pip4p2,Rab8b,Epn2,Rac2,Gria2,Stx4,Gria4,Tap1,Rab9a,RT1-CE10,Fcgr1a,Sec22b,Nos3,Lamp2,Picalm,LOC100364500,Rab11fip1,RT1-Ba,Camk2b,Wls	0.89639	0.601984
GOCC_SECRETORY_GRANULE_MEMBRANE	0.109623	0.436952	0.232364	1.17003	2643	238	Nfasc,Pld1,Olr1,Tmem190,Cd55,Clec12a,Lilrb3a,Tom1,Cd14,Dynll1,Gpr84,Hmox2,Cd44,Arl8a,Lamp1,Hyal3,Cd109,Rab3a,Rab3d,Degs1,Vamp8,Vapa,Rab7a,Svip,Tyrobp,Enpp4,Lamtor2,Vamp2,Atp6v0c,Rhog,Sirpa,Syt5,Selp,Fcer1g,Cyb5r1,Sytl4,Rab4b,Ndufc2,Atp6v0a1,Clec5a,Cybb,C5ar1,Rab26,Bsg,Itgb3,Rab5b,Ncstn,Rab5c,Syngr1,Rac1,Mme,Kcnab2,Scamp1,Rhoa,Izumo1,Snca,Bri3,Dbh,Lamp3	0.1016	0.56316	0.228756	1.17955	2405	238	Enpp4,Nfasc,Lilrb3a,Scamp1,Clec12a,Cd44,Tmed2,Cybb,Clca1,Rhoa,Ndufc2,Glipr1,Lamp1,Vapa,Adam10,Slco4c1,Cd9,Rab14,Itgb2,Rap1a,Magt1,Rab5b,Gpr84,Mospd2,Svip,Cd109,Lamp2,Pld1,Rab27a,Serpinb6a,Sirpa,Rab10,Atp6v1d,Fcer1g,Rap2c,C5ar1,Copb1,Snap29,Rac1,Degs1,Tmem190,Tmx3,Mme,Slc30a5,Hmox2,Lamtor2,Rhog,Ptafr,Cd14	0.925437	1	0.169384	0.815166	31127	238	Cd55,Cd44,Clca1,Rph3al,Adgre5,Tmem179b,Hvcn1,Pkp1,Adgrg3,Lgals3,Sell,Cfap65,Zpbp,Mgst1,Cyba,Gpr84,Cd14,Stom,LOC100911825,Tekt3,Eqtn,Cd93,Mme,Rab3d,Enpp4,Ica1,Cd9,Tmem184a,Cd109,Syt2,Rab4b,Itgal,Lamtor2,Stbd1,Psap,Cd63,Surf4	0.36678	0.788228	-0.202008	-1.03169	9269	238	Syt1,Anxa7,Rab7a,Ap1m1,Rab44,Clec5a,Nbeal2,Adam8,Fabp5,Tmem190,Ckap4,Selp,Kcnab2,Ptprj,C3ar1,Lair1,Ptprb,Sri,Ccdc136,Abca3,Pcsk4,Rab26,Atp6v0c,Pcdh7,Rab3a,Stxbp5,Itgb3,Cyb5r1,Olr1,Ptprn2,Rab31,Tnfrsf1b,Plaur,Pld1,Atp8b3,Dnajc5,Slc11a1,Phactr2,Tom1,Atp8a1,Atp6v0a1,Ubr4,Syngr1,Cadps,Rab27b,Rhof,Hyal3,Kif1a	0.436952	0.788228
GOCC_CLATHRIN_COATED_ENDOCYTIC_VESICLE_MEMBRANE	0.684263	0.908842	-0.252046	-0.859126	17278	29	Fcgr1a,Fzd2,Ror2,Hbegf,Fzd5	0.324766	0.82818	-0.31539	-1.09231	8313	29	Fcgr1a,Fzd2,Hbegf,Ap2b1,Ror2,Sh3gl2,Ap2a1,Tbc1d5,Fzd5	0.309674	0.744056	0.332946	1.10676	8760	29	RT1-Da,Slc18a3,Epn2,Fcgr1a,Cd9,RT1-Ba,Tyrp1,Apob,RT1-Bb,Apoe	0.742977	0.966722	-0.236485	-0.822129	18300	29	Ap2a1,Ap2m1,Sgip1,Tbc1d5,Sh3gl2	0.82818	0.744056
GOCC_PHAGOCYTIC_VESICLE_MEMBRANE	0.264868	0.650705	0.263349	1.10669	6537	74	Mcoln1,Calr,Rab38,Anxa3,Lamp1,Rab11b,Stx4,Vamp8,Rab7a,Atp6v0c,Coro1a,Atp6v0e1,Atp6v0d1,Atp6v0a1,Sec22b,Cybb	0.109995	0.573585	0.29253	1.256	2672	74	Anxa3,Cybb,Atp6v0e1,Tlr1,Lamp1,Rab9a,Rab38,Vamp3,Tlr6,Pip4p2,Sec22b,Lamp2,Rab7b,Ocrl,Calr,Stx4,Atg12,Rab10,Rab32,Mcoln1,Rab8a	0.228723	0.666954	0.281989	1.14211	6876	74	RT1-CE4,RT1-CE5,Rab32,RT1-CE10,Hvcn1,Cyba,Rab7b,Rac2,Stx4,Tap1,RT1-CE3	0.163348	0.579095	0.278287	1.19038	4101	74	RT1-CE4,Rab32,RT1-CE5,Vamp3,Tlr6,Rab7b,Cyba,Hvcn1,Rab39a,Atg12,Anxa3,Pip4p2,Rab8b,Rac2,Stx4,Tap1,Rab9a,RT1-CE10,Sec22b,Lamp2,LOC100364500,Rab11fip1	0.573585	0.579095
GOCC_SYNAPTIC_VESICLE_MEMBRANE	4.06851e-05	0.002664	0.461555	2.02634	0	94	Rab4a,Tprg1l,Tmem163,Lamp1,Rab3a,Rab11b,Cltb,Septin8,Clta,Prrt2,Cplx3,Vamp2,Rab35,Syt5,Syn1,Scamp5,Unc13b,Bcl2l1,Amph,Bsn,Slc17a7,Synpr,Rab26,Rab5b,Syngr1,Stx12,Doc2a,Rab3c,Scamp1,Stx1a,Syn2,Mctp1,Atp6v1b1,Drd2,Rph3a,Slc17a6,Sema4c,Ptprn2,Syt8,Slc17a8,Slc6a17,Syngr2,Lamp5,Slc30a3,Syp	0.494914	0.925975	0.218044	0.978617	11968	94	Scamp1,Rab4a,Mctp1,Sypl1,Slc18a2,Lamp1,Synpr,Stx12,Vamp3,Tprg1l,Rab5b,Gabra2	0.0231834	0.214693	-0.314378	-1.40539	446	94	Tmem163,Ptprs,Cltb,Cplx3,Vamp4,Gabra2,Scamp5,Vamp2,Slc17a7,Stx1a,Gad2,Vamp7,Lamp1,Borcs5,Slc17a6,Dmxl2,Stx16,Sv2a,Rab3a,Doc2a,Dnm1l,Sh3gl2,Septin8,Syngr1,Bcl2l1,Dnajc5,Syt1,Unc13c,Syn1,Ptprn2,Amph,Syp,Slc18a1,Slc6a17,Unc13b,Rab3c,Sypl2,Syn2,Syn3,Slc17a5,Rab27b	4.01719e-05	0.00233357	-0.456423	-2.03278	0	94	Syt1,Bsn,Cplx3,Slc17a5,Tmem163,Syngr4,Clta,Slc18a1,Cltb,Bcl2l1,Sv2a,Rab26,Slc17a6,Rab3a,Stx1a,Ptprn2,Borcs5,Amph,Slc30a3,Syn1,Slc17a7,Rab3b,Dnajc5,Syn3,Ptprs,Unc13b,Syp,Doc2a,Rab3c,Scamp5,Sypl2,Syngr1,Sh3gl2,Slc6a17,Rab27b,Syn2	0.002664	0.00233357
GOCC_AXOLEMMA	0.0238747	0.197849	0.62569	1.63538	592	11	Kcnj11,Myo1d,Thy1,Kcnc2,Mapt,Robo2,Adora2a,Epb41l3,Sptbn1	0.987617	1	0.188794	0.502705	24404	11	Myo1d,Robo2,Kcnj11	0.608995	0.917782	-0.332955	-0.886565	13987	11	Kcnc2,Mapt,Ank1,Sptbn1	0.323443	0.752475	-0.419702	-1.11251	7935	11	Adora1,Sptbn1,Mapt,Kcnc2,Ank1	0.197849	0.752475
GOCC_RIBONUCLEASE_P_COMPLEX	0.0088396	0.10889	0.651631	1.74787	219	12	Pop5,Pop7,Rpp21,Rpp38,Rpp30,Rpp25,Rpp14	0.0141045	0.262158	0.623268	1.70504	347	12	Pop5,Rpp14,Trmt10c,Rpp30,Rpp21,Rpp38,Rpp40	0.0351335	0.273286	0.596265	1.56993	954	12	Rpp14,Pop4,Pop7,Trmt10c,Rpp38	0.0403318	0.295663	0.572917	1.55406	1025	12	Rpp14,Trmt10c,Pop4	0.10889	0.273286
GOCC_MULTIMERIC_RIBONUCLEASE_P_COMPLEX	0.0142633	0.146879	0.667412	1.6944	354	10	Pop5,Pop7,Rpp21,Rpp38,Rpp30,Rpp25,Rpp14	0.0126629	0.248625	0.664928	1.71641	310	10	Pop5,Rpp14,Rpp30,Rpp21,Rpp38,Rpp40	0.0760221	0.412708	0.581054	1.45148	2050	10	Rpp14,Pop4,Pop7,Rpp38,Rpp21,Rpp40	0.101226	0.469338	0.546663	1.4046	2576	10	Rpp14,Pop4,Rpp40,Rpp38,Rpp21,Rpp30,Pop5	0.146879	0.412708
GOCC_PRERIBOSOME	0.0418865	0.269881	0.333397	1.38255	1031	69	Wdr36,LOC100362830,LOC100359574,Noc4l,Wdr12,Ngdn,Nsa2,Fbl,Mak16,Nop14,Tsr1,Pes1,Nol10,Eif6,Utp14a,Utp6,Rrp1	0.00927988	0.222611	0.371603	1.5731	224	69	Wdr36,Mak16,Nsa2,LOC100359574,Utp11,Nol10,Fbl,Ngdn,LOC100362830,Tsr1,Utp14a,Wdr12,Nop14,Las1l,Utp6,Mphosph10,Krr1,Riok2,Srfbp1,Rpf1,Rrp1,Xrcc5,Utp20,Pes1,Eif6,Snu13,Imp4	0.978523	1	-0.161218	-0.680079	19727	69	Nol10,Fcf1,Rrp9,Nop56,Noc4l,Emg1,Wdr36,Noc2l,Pdcd11	0.487547	0.86377	0.232549	0.981127	12234	69	Wdr37,Xrcc5,Utp11,Rrs1,Ltv1,Nip7,Utp14a,Riok2,Nop58,Riok1,Utp25,Fam207a,Rpf1,Mak16,Srfbp1,Utp23,Krr1,Bms1,Utp20,Prkdc,Riok3,Dcaf13,LOC100359574,Fbl,Imp4,Wdr74,Tsr1,Ngdn,Utp3,Nsa2,Nop14	0.222611	0.86377
GOCC_90S_PRERIBOSOME	0.199711	0.576645	0.371574	1.21474	4967	24	Wdr36,Noc4l,Wdr12,Nop14,Pes1,Utp6,Imp4	0.685811	0.991874	0.255794	0.849727	16800	24	Wdr36,Wdr12,Nop14,Utp6,Mphosph10,Srfbp1,Utp20,Pes1,Imp4	0.661817	0.942324	-0.26196	-0.871034	14420	24	Noc4l,Wdr36,Noc2l	0.498942	0.870597	-0.2926	-0.96936	12264	24	Noc2l,Noc4l	0.576645	0.870597
GOCC_PRERIBOSOME_LARGE_SUBUNIT_PRECURSOR	0.248901	0.632386	0.375302	1.16754	6169	20	Wdr12,Nsa2,Mak16,Pes1,Eif6,Rrp1	0.250919	0.766715	0.369222	1.16624	6144	20	Mak16,Nsa2,Wdr12,Las1l,Rpf1,Rrp1,Pes1,Eif6	0.757146	0.968655	0.262265	0.796245	21190	20	Rrs1,Bop1,Wdr37,Wdr74,Nip7,Rrp15,Pes1,Rpf1,Eif6,Fbxw9	0.826877	0.989379	0.237865	0.749335	20938	20	Wdr37,Rrs1,Nip7,Rpf1,Mak16	0.632386	0.968655
GOCC_PRERIBOSOME_SMALL_SUBUNIT_PRECURSOR	0.262028	0.648553	0.405796	1.1645	6507	15	Noc4l,Nop14,Tsr1,Rrp1	0.436482	0.897762	0.347154	1.01276	10743	15	Tsr1,Nop14,Riok2,Rrp1,Utp20,Riok1,Fam207a,Riok3,Noc4l	0.99444	1	0.168776	0.473284	27365	15	Ltv1,Fam207a,Nop14,Riok1,Nop9,Riok2,Riok3,Tsr1	0.816797	0.986777	0.256685	0.744809	20753	15	Ltv1,Riok2,Riok1,Fam207a,Utp20,Riok3,Tsr1,Nop14	0.648553	0.986777
GOCC_CORTICAL_CYTOSKELETON	0.0415687	0.268824	0.31308	1.36236	1024	89	Fchsd1,Slc4a1,Myadm,Ppp1r9b,Tmod1,Flot1,Erc1,Hfe,Erc2,Sptbn4,Llgl2,Flot2,Coro1a,Cobl,Bsn,Capn2,Hcls1,Dbnl,Rdx,Cib2,Calb1,Pvalb,Dbn1,Nf2,Nsmf,Med28,Lancl2,Myzap,Actn2,Cap1,Pclo	0.188821	0.694044	0.261228	1.1601	4563	89	Slc4a1,Calb1,Fchsd1,Hfe,Mapre1,Med28,Ppp1r9b,Llgl2,Gsn,Rdx,Capza2,Cobl,Mobp,Dcdc2c,Epb42,Hcls1,Myo1a,Shroom2,Myadm,Tmod1,Nf2,Snx9,Flot2,Coro1a,Erc2,Ppp1r9a,Pvalb,Sptbn4,Gys2,Cap1,Capn2,Shroom4,Erc1,Actn2	0.0800762	0.422612	-0.28733	-1.27199	1554	89	Coro1a,Rims1,Cib2,Nf2,Nsmf,Akap13,Misp,Snx9,Shroom2,Dbnl,Fchsd1,Calb2,Rims2,Gys2,Anln,Myadm,Slc4a1,Tmod1,Myo1a,Sptb,Erc1,Erc2,Rims3,Dcdc2c,Plekhh2,Lancl2,Rapgef3,Flot1,Sptbn1,Clasp1,Pclo,Myzap,Sele,Wdr1,Cdh2,Slc2a1,Myrip	0.129209	0.525809	-0.276079	-1.21804	3222	89	Sptb,Bsn,Myadm,Tmod1,Sptbn1,Slc2a1,Lancl2,Dbnl,Erc2,Rapgef3,Erc1,Plekhh2,Sele,Cdh2,Cib2,Pclo,Nsmf,Myzap,Clasp1,Myrip,Rims3,Wdr1,Flot1	0.268824	0.422612
GOCC_CORTICAL_ACTIN_CYTOSKELETON	0.0649361	0.334344	0.32357	1.33047	1600	66	Fchsd1,Myadm,Ppp1r9b,Flot1,Hfe,Sptbn4,Llgl2,Flot2,Coro1a,Cobl,Capn2,Hcls1,Dbnl,Rdx,Cib2,Calb1,Pvalb,Dbn1,Nf2,Med28,Lancl2,Myzap,Actn2,Cap1	0.127452	0.605165	0.295417	1.23981	3092	66	Calb1,Fchsd1,Hfe,Med28,Ppp1r9b,Llgl2,Gsn,Rdx,Cobl,Mobp,Dcdc2c,Hcls1,Myo1a,Shroom2,Myadm,Nf2,Snx9,Flot2,Coro1a,Ppp1r9a,Pvalb,Sptbn4,Gys2,Cap1,Capn2,Shroom4,Actn2	0.358166	0.78222	-0.249656	-1.04552	7273	66	Myo1a,Sptb,Dcdc2c,Plekhh2,Lancl2,Rapgef3,Flot1,Sptbn1,Myzap,Wdr1,Cdh2,Slc2a1,Myrip	0.740812	0.966722	-0.205674	-0.857616	18423	66	Sptb,Myadm,Sptbn1,Slc2a1,Lancl2,Dbnl,Rapgef3,Plekhh2,Cdh2,Cib2,Myzap,Myrip,Wdr1,Flot1	0.334344	0.78222
GOCC_ROUGH_ENDOPLASMIC_RETICULUM_MEMBRANE	0.767021	0.933844	-0.250828	-0.796617	19331	22	Zc3h12a,Suco,Plod2	0.722851	1	-0.255956	-0.825438	18444	22	Sec61b,Gnrh1,Tmem97,Uba1,Nat8l,Zc3h12a,Pi4kb,Plod2	0.812099	0.981289	0.244848	0.761352	22793	22	Plod1,Rp9,Pi4kb,Sec61a1,Nat8l,Ccdc47	0.844651	0.991863	0.229382	0.741542	21492	22	Sec63,Ccdc47,Suco,Sec61a1,Plod1,Arl6ip1	0.933844	0.981289
GOCC_BETA_CATENIN_DESTRUCTION_COMPLEX	0.474716	0.809947	0.377334	0.986249	11790	11	Gsk3a,Siah1,Ctnnb1,Cacybp,Gsk3b,Apc	0.827409	1	-0.273041	-0.720322	20925	11	Apc2,Ctnnbip1	0.675824	0.944649	-0.314981	-0.838705	15522	11	Dact1,Siah1,Apc	0.479785	0.857717	-0.369493	-0.979424	11771	11	Ctnnbip1,Apc2,Dact1,Gsk3a,Ctnnb1,Apc,Siah1	0.809947	0.857717
GOCC_RNA_POLYMERASE_COMPLEX	0.858309	0.965557	0.187711	0.807899	21134	84	Polr2j,Ercc2,Wdr61,Taf8,Taf12,Polr1e,Gtf2f1,Taf9,Mnat1,Polr3c,Polr2g,Polr3k,Polr2e,Pola2,Taf10,Polr2c,Crcp,Polr3gl,Tcea1,Polr3d,Gtf2h1,Polr2d,Polr2f,Prim2,Tp53,Paf1,Gtf2h3,Kat2a,Polr2k,Polr3b	0.0188858	0.293304	0.332831	1.46317	457	84	Polr3g,Taf8,Tcea1,Rprd1a,Wdr61,Taf12,Polr2b,Polr3k,Polr2j,Taf5,Taf9b,Gtf2h1,Gtf2a2,Mnat1,Gtf2e2,Polr3f,Ccnh,Tbpl1,Taf7,Pex2,Polr2g,Myo6,Polr2k,Gtf2f2,Polr1e,Ercc2,Gtf2a1,Pola1,Gtf2f1,Prim2	0.766585	0.971917	0.204823	0.849009	23376	84	Prim2,Polr2f,Polr3g,Cdk7,Pola2,Polr1a,Gtf2e1,Tp53,Polr3gl,Polr3e,Tada3,Polr3h,Gtf2h4,Tent2,Polr1e,Gtf2a2,Taf5,Tcea1,Gtf2h5,Polr2j,Crcp,Ercc3,Polr3k,Znfx1,Tert,Taf5l	0.0778474	0.408827	0.293756	1.28677	1949	84	Polr3g,Prim2,Gtf2a2,Tcea1,Tent2,Taf5,Cdk7,Polr2b,Pex2,Polr3f,Myo6,Tbpl1,Ccnh,Taf9b,Polr3k,Polr2f,Polr3h,Rprd1a,Polr1a,Gtf2h5,Taf7,Gtf2e1,Gtf2e2,Gtf2h2,Taf2,Gtf2f2,Polr3e,Tp53,Rpap2,Pola1,Gtf2h1,Ctr9,Polr1b,Mnat1,Gtf2h4	0.293304	0.408827
GOCC_REPLISOME	0.328242	0.703816	-0.344591	-1.0944	8272	22	Pold1,Plrg1,Rpa3,Ercc5,Pcna,Pold4,Rpa2,Mcm3,Tonsl,Rpa1	0.729474	1	-0.254567	-0.820959	18613	22	Pold4,Ercc5,Smarcal1,Pold1,Mcm3,Prpf19,Tonsl	0.158009	0.576945	0.410257	1.27569	4434	22	Prim2,Rpa3,Smarcal1,Pola2,Donson,Plrg1,Pold3,Pold1	0.47308	0.854168	0.305215	0.986694	12037	22	Prim2,Pold3,Rpa3,Plrg1,Rpa1,Helb,Rpa2,Pola1,Smarcal1,Pcna	0.703816	0.576945
GOCC_HOPS_COMPLEX	0.967671	0.998431	0.211932	0.553933	24034	11	Vps33a,Aktip,Vps11,Hook2,Vps16,Vps18,Vps41,Hook1,Stx17,Vps39,Vps33b	0.884141	1	0.252657	0.672755	21847	11	Hook1,Aktip,Vps41,Vps11,Vps39,Vps33a,Hook2,Vps16,Vps18,Stx17,Vps33b	0.195089	0.623794	-0.468794	-1.24827	4480	11	Aktip,Vps16,Vps39,Vps41,Vps18,Vps33a,Hook2	0.286029	0.721471	-0.433185	-1.14826	7017	11	Hook2,Vps33a	0.998431	0.623794
GOCC_RETROMER_COMPLEX	0.869378	0.96989	0.229318	0.713395	21550	20	Rab7a,Dctn1,Snx3,Snx2,Vps26a,Dennd5a,Snx1	0.0986933	0.556771	0.433061	1.36789	2416	20	Snx2,Vps29,Snx6,Snx3,Snx27,Dennd5a,Vps35	0.167212	0.589663	-0.397536	-1.25686	3680	20	Vps26a,Dctn1,Snx8,Rab7a,Snx27,Dennd4c,Magel2,Vps29,Ankfy1,Entr1,Tbc1d5,Snx1	0.561854	0.900747	-0.292996	-0.925075	13865	20	Snx8,Magel2,Entr1,Rab7a,Dctn1,Tbc1d5,Snx1	0.556771	0.589663
GOCC_STAGA_COMPLEX	0.462557	0.802946	0.380876	0.995505	11488	11	Taf12,Taf9,Taf10,Kat2a	0.939055	1	0.227545	0.605889	23204	11	Taf12,Tada1,Supt7l,Taf9	0.634003	0.930284	0.338467	0.867677	17138	11	Tada2b,Tada3,Tada1,Taf5l,Taf6l	0.918283	1	-0.239097	-0.633781	22530	11	Taf9,Taf10,Kat2a	0.802946	0.930284
GOCC_NADH_DEHYDROGENASE_COMPLEX	0.000965756	0.0245729	0.505451	1.85862	23	39	Ndufa11,Ndufb10,Ndufb9,Dmac2,Ndufa6,Ndufa8,Ndufb7,LOC100361934,Ndufa3,Ndufc2,Ndufa4,Ndufs2,Ndufa5,Ndufaf1,Ndufs4,Ndufb4,Ndufv2	0.201228	0.711458	0.317611	1.18966	4915	39	Ndufaf1,Ndufs4,Ndufc2,Ndufa6,Ndufa4,Ndufb10	0.462708	0.849922	0.279818	0.996216	13294	39	LOC100361934,Ndufs3,Wdr93,Ndufb3,Dmac2,Ndufc2,Ndufaf1,Ndufb10,Ndufa13,Ndufs8,Ndufa12,Ndufb2,Dmac1,Ndufa7,Ndufb8,Ndufb7,Ndufa3,Ndufa2,Ndufa5,Ndufb11	0.969652	1	-0.171004	-0.637195	24058	39	Dmac2,Ndufs2,Ndufv3,Ndufv1,Ndufb6,Ndufa3,Ndufa8,Ndufb7,Ndufb9,Ndufs7,Ndufa9,Dmac1,Ndufa11,Ndufc1,Ndufab1,Ndufv2,Ndufb4	0.0245729	0.849922
GOCC_INTRACILIARY_TRANSPORT_PARTICLE	0.377356	0.743016	-0.327861	-1.05403	9531	23	Ttc26,Ift122,Ttc21a,Wdr35,Traf3ip1,Ift140	0.15625	0.656795	0.385866	1.26666	3819	23	Ift20,Ift74,Ift43,Ift80,Hspb11	0.0723703	0.402044	0.449983	1.41424	2030	23	Ttc21a,Ift80,Ubxn10,Ift88,Traf3ip1,Ttc21b,Ttc30b,Ift81,Ift27,Wdr35	0.0231589	0.221712	0.484117	1.58155	588	23	Ift80,Ttc30b,Wdr35,Ift74,Ttc21a,Ift20,Ift88,Traf3ip1,Ubxn10,Hspb11,Ift43	0.656795	0.221712
GOCC_INTRACILIARY_TRANSPORT_PARTICLE_B	0.998829	1	0.141966	0.414761	24744	16	Ift46,Hspb11,Ift20,Cluap1,Ift74,Ift57,Ift80,Ift81	0.105763	0.568152	0.461487	1.37173	2596	16	Ift20,Ift74,Ift80,Hspb11	0.166637	0.589356	0.446082	1.2739	4607	16	Ift80,Ubxn10,Ift88,Traf3ip1,Ttc30b,Ift81,Ift27	0.0441889	0.309647	0.516379	1.52667	1121	16	Ift80,Ttc30b,Ift74,Ift20,Ift88,Traf3ip1,Ubxn10,Hspb11	0.568152	0.309647
GOCC_ISWI_TYPE_COMPLEX	0.111982	0.441649	0.512598	1.37494	2786	12	Pole3,Hmgxb4,Chrac1,LOC100362333,Rbbp4	0.125076	0.601455	0.494767	1.3535	3085	12	LOC100362333,Pole3,Smarca1,Cecr2,Rbbp4,Hmgxb4,Smarca5,Baz1a,Chrac1	0.0692738	0.393676	0.556284	1.46466	1882	12	Chrac1,Hmgxb4,Baz1a,Rbbp4	0.0639962	0.366998	0.545599	1.47996	1627	12	Baz1a,Hmgxb4,LOC100362333,Rbbp4,Chrac1,Cecr2,Smarca5,Smarca1	0.441649	0.366998
GOCC_DENSE_CORE_GRANULE	0.999156	1	0.130961	0.428134	24854	24	Syt5,Crhbp,Syt8,Syt9,Syt2,Slc6a9,Oprd1,Stxbp5l,Syt1,Kif1a	0.0473651	0.421532	-0.44859	-1.48057	1207	24	Stxbp5,Chga,Syt9,Adam8,Scg2,Ncs1,Crhbp,Bace2,Kif1a,Cadps	0.00670032	0.105017	-0.527319	-1.75337	145	24	Slc6a5,Scg2,Dmxl2,Stxbp5l,Chga,Adam8,Vps13a,Syt1,Crhbp,Ncs1,Stxbp5,Cadps,Myrip,Kif1a	0.00292897	0.0583734	-0.557389	-1.84658	71	24	Syt1,Adam8,Bace2,Ncs1,Stxbp5,Myrip,Crhbp,Cadps,Kif1a	0.421532	0.0583734
GOCC_BLOC_COMPLEX	0.0562324	0.312392	0.487436	1.47327	1393	18	Bloc1s1,Bloc1s4,Hps6,Bloc1s2,Stx12,Snap47,Pi4k2a,Hps3	0.350065	0.847298	0.352098	1.07981	8577	18	Hps3,Stx12,Snapin,Bloc1s1,Bloc1s6,Kxd1,Bloc1s5,Snap25,Snap47,Bloc1s2,Hps6,Washc4	0.995285	1	0.157678	0.465151	27650	18	Bloc1s4,Bloc1s3,Bloc1s5,Stx12,Bloc1s6,Hps4,Dtnbp1,Snapin,Hps6,Bloc1s1,Snap47	0.969652	1	0.187615	0.574201	24633	18	Bloc1s6,Snapin,Stx12,Bloc1s5	0.312392	1
GOCC_BLOC_1_COMPLEX	0.040479	0.264464	0.550216	1.54518	1003	14	Bloc1s1,Bloc1s4,Bloc1s2,Stx12,Snap47,Pi4k2a,Kxd1,Snap25,Bloc1s5,Bloc1s3	0.0671056	0.47586	0.511385	1.46171	1650	14	Stx12,Snapin,Bloc1s1,Bloc1s6,Kxd1,Bloc1s5,Snap25,Snap47,Bloc1s2,Washc4	0.578848	0.90593	0.331196	0.911094	15882	14	Bloc1s4,Bloc1s3,Bloc1s5,Stx12,Bloc1s6,Dtnbp1,Snapin,Bloc1s1,Snap47	0.669678	0.943321	0.29832	0.848527	16976	14	Bloc1s6,Snapin,Stx12,Bloc1s5	0.264464	0.90593
GOCC_PLATELET_DENSE_GRANULE_LUMEN	0.36433	0.73377	-0.411808	-1.07519	9167	11	Apoh,Ecm1,Timp3,Ctsw,Lgals3bp,Selenop,Itih3	0.830572	1	-0.272009	-0.717601	21005	11	Apoh,Ecm1,Fam3c,Cdc37l1,Selenop,Clec3b,Rarres2,Timp3,Lgals3bp,Ctsw,Itih3	0.286038	0.723759	-0.429573	-1.14383	6569	11	Fam3c,Itih3,Rarres2,Cdc37l1,Timp3	0.957198	1	0.217807	0.576019	24375	11	Ctsw,Ecm1,Selenop,Apoh,Lgals3bp,Clec3b	0.73377	0.723759
GOCC_PLATELET_ALPHA_GRANULE	0.398057	0.755844	0.24715	1.02866	9835	70	Pcyox1l,F13a1,Vegfd,Aldoa,Vegfa,Tgfb3,Cd109,Serpinf2,Selp,Stxbp1,Cyb5r1,Sytl4,Tgfb2,Igf1,Pdgfa,Itgb3,Gtpbp2	0.363644	0.854337	0.246587	1.04676	8821	70	Tgfb3,Serpinf2,F13a1,Apool,Igf2,Pcyox1l,Igf1,Cd9,Vegfa,Cd109,Pros1,Tmx3,Stxbp3	0.354583	0.780247	-0.247783	-1.04788	7124	70	Qsox1,Vegfa,Vamp7,Aplp2,Sytl4,A1bg,Cyb5r1,Pdgfb,Igf1,Treml1,Pdgfa,Serpine1,Phactr2,Tgfb3,Vti1b,Pcdh7,Thbs1,Hgf,Itgb3,Fn1,Serpina1,Stxbp1	0.115859	0.501053	-0.296118	-1.24879	2881	70	Serpine1,Gtpbp2,Tgfb2,Vegfb,Pdgfa,Treml1,Selp,Vti1b,Aldoa,Serpina1,A1bg,Thbs1,Pcdh7,Itgb3,Cyb5r1,Clu,Qsox1,Phactr2,Hgf,Stxbp1	0.755844	0.501053
GOCC_PLATELET_ALPHA_GRANULE_MEMBRANE	0.560335	0.853857	0.328486	0.922489	13897	14	Cd109,Selp,Cyb5r1,Sytl4,Itgb3,Snca	0.410528	0.883923	-0.363893	-1.03282	10426	14	Phactr2,Itga2b,Pcdh7	0.424013	0.827778	-0.356515	-1.02126	9566	14	Aplp2,Sytl4,Cyb5r1,Phactr2,Pcdh7,Itgb3	0.20413	0.633666	-0.431387	-1.23043	5031	14	Selp,Pcdh7,Itgb3,Cyb5r1,Phactr2	0.853857	0.633666
GOCC_PLATELET_ALPHA_GRANULE_LUMEN	0.536968	0.842011	0.246087	0.955462	13275	50	Pcyox1l,F13a1,Vegfd,Aldoa,Vegfa,Tgfb3,Serpinf2,Tgfb2,Igf1,Pdgfa	0.229778	0.742757	0.290658	1.15126	5615	50	Tgfb3,Serpinf2,F13a1,Apool,Igf2,Pcyox1l,Igf1,Vegfa	0.881243	0.99797	-0.193528	-0.765914	18350	50	A1bg,Pdgfb,Igf1,Pdgfa,Serpine1,Tgfb3,Vti1b,Thbs1,Hgf,Fn1,Serpina1	0.512998	0.877538	-0.245208	-0.965461	12688	50	Serpine1,Gtpbp2,Tgfb2,Vegfb,Pdgfa,Vti1b,Aldoa,Serpina1,A1bg,Thbs1,Clu,Qsox1,Hgf	0.742757	0.877538
GOCC_SEPTIN_COMPLEX	0.271962	0.655526	0.444861	1.16275	6754	11	Septin8,Septin5,Septin9,Septin10,Septin6,Septin11,Septin7,Septin1	0.213103	0.726965	0.461755	1.22952	5265	11	Septin10,Septin2,Septin7,Septin8	0.529627	0.881982	-0.353626	-0.941607	12164	11	Septin8,Septin9,Septin3	0.558282	0.899325	-0.347258	-0.920485	13697	11	Septin5,Septin11,Septin8,Septin6,Septin9,Septin3	0.655526	0.881982
GOCC_PSEUDOPODIUM	0.116881	0.449069	0.483273	1.35718	2898	14	Mapk3,Capn2,Actn4,Cnp,Mapk1,Actn2,F2rl1	0.462505	0.907476	0.347437	0.993091	11378	14	Mapk3,Cnp,Mapk1,Vamp7,Capn2,Actn2,Actn4,F2rl1	0.96935	1	0.203366	0.559445	26597	14	Actn2,Mapk3,Cnp,Actn1,Raf1	0.774857	0.97635	-0.271497	-0.774385	19100	14	Arrb1	0.449069	0.97635
GOCC_SNARE_COMPLEX	0.00040404	0.0139327	0.511155	1.92931	9	44	Napa,Vti1a,Cplx1,Ykt6,Use1,Stx4,Stx18,Vamp8,Cplx3,Vamp2,Cplx2,Stx5,Stx7,Sec22b,Stx12,Snap47,Stx1a,Bet1l,Napb,Syn2,Doc2b,Snap29,Stx1b,Gosr2,Cplx4,Vti1b,Stx8	0.0169256	0.284345	0.402285	1.54769	413	44	Bet1,Napa,Stx12,Vamp3,Sec22b,Doc2b,Stx4,Snap29,Use1,Stx18,Stxbp5l,Cplx1,Bloc1s6,Ykt6,Gosr1,Vamp7,Cplx2,Snx4,Napb,Stx3,Cplx4,Stx16,Gosr2,Snap25,Snap47,Vamp2,Cplx3,Vamp4	0.0928453	0.455877	-0.34219	-1.31733	1952	44	Snap29,Stx7,Cplx3,Vamp4,Vamp2,Stx1a,Vamp7,Bet1l,Stxbp5l,Stx16,Vti1a,Ykt6,Vti1b,Stxbp5,Bnip1,Stx11,Stx3,Syn2,Napb	0.0441568	0.309629	-0.373432	-1.43039	1094	44	Stx1b,Cplx3,Vti1b,Ykt6,Bet1l,Stx7,Stx1a,Stxbp5,Stx11,Bnip1,Napb,Vti1a,Syn2	0.0139327	0.309629
GOCC_ANCHORED_COMPONENT_OF_MEMBRANE	0.0082014	0.10396	0.330345	1.4945	200	113	Rab4a,Lypd5,Efna2,Ly6l,Cd55,Cd160,Cd14,Cntfr,Psca,Cd109,Cntn2,Rab3a,Rab11b,Efna3,Cplx3,Ntng2,Svip,Thy1,Ly6g6c,Rab35,Syn1,Mdga1,Art3,Lypd3,Ly6e,Lynx1,Rab26,Igsf21,Rab5b,Rtn4rl1,Rab3c,Gpc4,Izumo1r,Eepd1,Cdh13,Mmp17,Nod1,Vnn1,Zfand2b,Sema7a	0.145508	0.64079	-0.259096	-1.18904	3779	113	Opcml,Ly6e,Folr1,Ly6h,Bcan,Cntn4,Art4,Lsamp,Lypd6,Hjv,Nrn1,Rgma,Zfand2b,Xpnpep2,Gpc3,Gpc4,Ncam1,Igsf21,Lypd1,Gpc6,Efna5,Gfra4,Gfra2,Prss55,Negr1,Rab3b,Rtn4rl2,Rtn4r,Meltf,Dnajc5,Gphn,Rgmb,Alpl,Rab27b,Sprn,Plaur	0.468444	0.85321	0.228355	0.992874	14569	113	Cd55,Art4,Glipr1l1,Tectb,Gpc1,Psca,Ly6g6c,Sema7a,Folr1,Art3,Nod1,Cd14,Plet1,Ly6l,Gphn,Cdh13,Hjv,Cd160,Cd109,Rab11b,Eepd1,Dpep2,Prnp,Rtn4rl1,Tfpi,Prmt8,Vnn1	0.000160276	0.00645113	-0.387185	-1.7791	3	113	Cplx3,Ntng1,Lypd3,Rgma,Ntng2,Lypd6b,Lynx1,Cntn1,Ncam1,Rab26,Nrn1,Rab3a,Opcml,Rtn4r,Ly6h,Rtn4rl2,Lsamp,Rtbdn,Plaur,Syn1,Rgmb,Zfand2b,Rab3b,Gfra2,Sprn,Dnajc5,Lypd6,Igsf21,Prss55,Rab3c,Ly6e,Gpc6,Gpc4,Efna3,Rab27b	0.10396	0.00645113
GOCC_INTRINSIC_COMPONENT_OF_ENDOPLASMIC_RETICULUM_MEMBRANE	0.312799	0.691495	0.224923	1.06072	7661	146	Slc27a5,Calr,Hspa5,RT1-Da,Aup1,Slc35b1,Hacd2,Syvn1,Tmco1,Rhbdd2,Pgap3,Pigt,Dhcr7,Dnajb2,RT1-Bb,Cpt1c,Tecr,Elovl1,Slc37a1,Emc10,Porcn,Acer3,Srebf2,RT1-Db1,Bscl2,Emc1,Rtn2,Atf6,Sec62,RT1-Ba,Selenos,Esyt1,Rtn1,Ext1,Fkbp8,Pdia3,Tm7sf2,Dhrs9,Dnajb12,Emc6,Fitm2	0.0538122	0.442442	0.266667	1.2855	1292	146	Hspa5,Hacd2,Dhrs9,Tmco1,Zmpste24,Elovl7,Emc2,RT1-Da,Pdia3,Acer3,Rtn4,Slc37a3,Elovl1,Mmgt1,Slc35b1,Slc27a5,Sppl2a,Derl2,Tram1l1,Tmem33,Calr,Elovl4,Sec62,Atf6,Tram1,Samd8,Aup1,Spcs1,Mboat4,Tapt1,Hacd3,RT1-Bb	0.266547	0.70397	0.241784	1.09205	8488	146	RT1-CE4,RT1-CE5,RT1-Da,RT1-CE10,Pkd2,Scd,Rnf183,Slc27a5,Tap1,RT1-CE3,RT1-Ba,Ficd,Emc6,Sgms2,Slc37a1,RT1-CE1,Spcs1,Bcap31,Rhbdd1,LOC100364500,Abcb9,Slc27a2,RT1-Bb,Sec61a1,Esyt1,Rtn2,Fkbp8,Syvn1,Emc3,Dgat2,Amfr,Stim1,Dhcr7,Dnajb2,Selenos,Rtn4,Sppl3,Ankle2,Tm7sf2,Sgpl1,Dpm2,Elovl7,Tram1l1,Slc37a4,Elovl1,Ubxn8,Acer3,Bfar,Emc4,Porcn,Dpagt1,RT1-Db1,Slc35b2,Emc10	0.107419	0.48226	0.251213	1.20536	2663	146	RT1-CE4,Pkd2,RT1-CE5,Zmpste24,Sgms2,RT1-Da,Elovl7,Sppl2a,Rnf183,Rtn4,Tapt1,Derl2,Dhrs9,Spcs1,Tmem33,Elovl4,Tram1l1,Sppl3,Emc2,Sec61a1,Tap1,Hacd2,Mboat4,Acer3,RT1-CE10,Emc7,Samd8,Mmgt1,Tram1,Elovl1,Hacd3,Scd,Dgat2,Bfar,LOC100364500,RT1-Ba,Arl6ip1,Rhbdd1,Emc3,Dpagt1,Emc6,Sgpl1,Emc4,RT1-Bb,Derl1,Bcap31,Slc27a5,Slc37a3,Ankle2	0.442442	0.48226
GOCC_INTRINSIC_COMPONENT_OF_GOLGI_MEMBRANE	0.0904636	0.393476	-0.331662	-1.30796	2288	55	Pcsk7,Slc35a5,Fktn,Yif1a,Entpd4,Lfng,Zdhhc20,Slc35a3,Tvp23a,Unc50,Tbc1d20,Sgms2,Furin,Chst4	0.286852	0.803171	0.272117	1.10099	7022	55	Zdhhc9,Tvp23b,Bet1,Slc35a1,Acer3,Acer2,Golga7,Man1c1,Slc35b1,Csgalnact2,Fktn,Samd8	0.82607	0.986913	-0.200116	-0.808225	17040	55	Tex261,Man1c1,Pcsk5,Tvp23a,Zdhhc15,Ergic1,Acer2,Csgalnact1	0.169849	0.589383	0.298482	1.20191	4269	55	Fktn,Slc35a1,Sgms2,Bet1,Qsox2,Csgalnact2,Slc35a3,Zdhhc20,Slc35a5,Zdhhc9,Acer3,Yif1a,Samd8,Syt4,Tvp23b	0.393476	0.589383
GOCC_INTRINSIC_COMPONENT_OF_NUCLEAR_INNER_MEMBRANE	0.00919806	0.112381	-0.649318	-1.73998	230	12	P2rx6,P2rx1,Lemd3,Majin,Sun1	0.0103439	0.2313	-0.646819	-1.7551	261	12	Lemd3,Sun1,P2rx6,Majin,Tmem201	0.223015	0.660255	0.463166	1.21949	6061	12	Sun2,P2rx6,P2rx5,P2rx3,Tmem201,P2rx4,P2rx1	0.638036	0.929556	0.319002	0.865306	16230	12	P2rx3,P2rx1,P2rx6,Sun2,P2rx5	0.112381	0.660255
GOCC_INTRINSIC_COMPONENT_OF_PEROXISOMAL_MEMBRANE	0.352116	0.723965	-0.378018	-1.082	8860	15	Pex13,Pex16,Pex12,Pex11a	0.206602	0.718821	-0.423582	-1.22739	5244	15	Pex12,Pex11g,Pex11a,Pex16	0.801183	0.978812	-0.259618	-0.759488	18012	15	Far2,Pex11a	0.690307	0.953174	0.288208	0.836277	17539	15	Slc25a17,Pex13,Far1,Pex2	0.718821	0.953174
GOCC_INTRINSIC_COMPONENT_OF_EXTERNAL_SIDE_OF_PLASMA_MEMBRANE	0.714459	0.920493	0.280253	0.818774	17699	16	Cd14,Thy1,Igsf21,Izumo1r	0.670649	0.988204	-0.287747	-0.849219	17065	16	Igsf21,F10,Efna5,Rtn4r	0.923397	1	-0.217798	-0.648824	20636	16	Izumo1r,Rtbdn	0.455	0.843624	-0.335939	-0.995326	11197	16	Rtn4r,Rtbdn,Igsf21	0.920493	0.843624
GOCC_EXTRINSIC_COMPONENT_OF_CYTOPLASMIC_SIDE_OF_PLASMA_MEMBRANE	0.233068	0.613201	0.258306	1.12402	5746	89	Alox15,Fgr,Gng8,Gnao1,Gnb4,Gng3,Errfi1,Styk1,Carmil2,Cnr2,Cdk16,Ptk2,Gng2,Kras,Gna14,Gnat2,Srms,Rac1,Kcnab2,Gnat1,Rhoa,Gnaz	0.504778	0.928838	0.219171	0.973327	12200	89	Gng8,Gnb4,Rhoa,Gng12,Gng10,Styk1,Syap1,Alox15,Rac1,Cyld,Kras,Ptk2,Gna12,Fgr,Gnai1,Osbpl2,Srms,Gna13,Gnat2,Errfi1,Gnat1,Gngt2,Ptk2b,Cav2,Sla,Kcnab1,Gnai3,Cnr2,Gnal,Snx9,Gnb3,Gng7,Fermt2	0.23338	0.673037	-0.252147	-1.11623	4531	89	Snx9,Kcnab2,Stac2,Gnas,Lyn,Gnaz,Alox15,Fes,Tiam1,Cdk16,Iqgap1,Gramd2a,Syk,Kras,Gna13,Lck,Srms,Hck,Gng3,Cyth3,Gnaq,Styk1,Myzap,Hip1,Farp1,Ptk2,Gnai1,Sla	0.139994	0.545356	-0.273262	-1.20561	3491	89	Tnk2,Alox15,Gng2,Gnas,Gramd2a,Hck,Gnb1,Gna14,Gramd1a,Carmil2,Gnaz,Gnai1,Kcnab2,Cdk16,Ptk2,Gnaq,Myzap,Lck,Stac2,Sla,Gng3,Cyth3,Farp1	0.613201	0.545356
GOCC_PROTEIN_ACETYLTRANSFERASE_COMPLEX	0.97216	0.999449	0.163702	0.696997	23954	79	Naa50,Pole3,Yeats4,Taf12,Taf9,Brpf3,Kat5	0.192346	0.697944	0.267472	1.16298	4678	79	Naa50,Yeats4,Taf12,Naa30,Jade1,LOC100362333,Taf5,Msl2,Taf9b,Pole3,Morf4l2,Naa15,Eny2,Taf7,Naa20,Msl3,Phf20l1,Phf14	0.955142	1	0.173424	0.71085	28872	79	Brpf1,Yeats2,Msl1,Brd1,Actb,Brpf3,Naa38,Ruvbl2,Ruvbl1,Tada2b,Jade1,Tada3,Mcrs1,Tada2a,Ogt,Taf5,Tada1	0.403148	0.812933	0.236169	1.02244	10091	79	Jade1,Naa30,Brd1,Taf5,Naa15,Ogt,Msl1,Tada2a,LOC100362333,Phf20l1,Msl2,Yeats2,Taf9b,Tada1,Kansl1l,Naa20,Eny2,Epc2,Taf7,Morf4l1,Zzz3,Mbip,Taf2,Naa38,Tada2b,Ruvbl2,Brpf3,Brpf1,Phf14,Ruvbl1,Wdr5,Msl3	0.697944	0.812933
GOCC_CELL_LEADING_EDGE	0.504101	0.824273	0.186471	0.986007	12106	371	Arhgap45,Arpc5,Plek,Ilk,Fgr,Apbb1ip,Unc5c,Myadm,Pstpip1,Inpp5k,Cd44,Gabra6,Cfl1,Kcnj11,Mefv,Ppp1r9b,Lmo4,Bcar1,Bspry,Gabarapl1,Stx4,Myo1d,Flot1,Wasf3,Plekho1,Kcnc3,Gbf1,Cdc42bpb,Thy1,Carmil2,Flot2,Nme1,S100b,Ptpro,Rasgrp2,Coro1a,Cobl,Arpc3,Kcnc4,Snx2,Cdk5,Shisa6,Amph,Aak1,Slc9a3r1,Pacsin2,Stmn2,Inpp5j,Pip5k1c,Abca7,Wipf1,Als2,Itgb3,Dbnl,Hpca,Kcnc2,Rac1,Arf1,Actg2,Coro1b,Pdxp,Wasf1,Shisa7,Arhgap44,Rdx,Limk1,Mapt,Plxnd1,Rhoa,Dgkz,Dnm2,Palm,Tiam2,Layn,Myo1c,Pla2g4f,Dbn1,Dock8,Nf2,Tirap,Ddn,Fap,Ldb2,Pabpc1,Rab3ip,Ndel1,Hax1,Atf4,Itga8,Arfip2,Arpc2,Dpysl3,Itsn1,Ldb1,Snx1,Gabra5,Baiap2,Gabra3,Samsn1,Mpp2,Prkcz,Tesc,Tubb3,Unc5a,Antxr1,Nedd9,Abi3,Frmd4b,Raph1,Lamp5	0.997628	1	-0.140095	-0.751285	26499	371	Plcg1,Sh3yl1,Dpp4,Enah,Gdpd2,Scyl3,Psd4,Rac3,Fscn3,Kcnc1,Lima1,Adora1,Atp6v1b2,Cdk6,Kank1,Unc5a,Adgrv1,Atf4,Eps8,Akt1,Ablim3,Ank1,Bmx,Limk1,Pard6a,Cdc42bpg,Ocln,Rinl,Tubb3,Wwc1,Vezt,Twf2,Sh2d3c,Apc2,Dpp9,Cyth3,Kcnc4,Pacsin1,Actb,Hdac6,Arhgef4,Plekhg5,Myh9l1,Fam107a,Pde4a,Arhgef26,Ctnnd1,Itgb4,Mtmr14,Oprm1,Pxn,Piezo1,Eps8l2,Ptprk,Arpin,Myo10,Clrn1,Spry4,Fgd6,Acta1,Tsc1,Ripor2,Akt2,Actc1,Eps8l1,Apbb2,Swap70,Pdlim7,Plce1,Parvb,Ssh1	0.00864435	0.123162	-0.240622	-1.29666	125	371	Iqgap1,Nhs,Atp7a,Myadm,Ptprk,Shtn1,Mcc,Avil,Psd2,Unc5c,Tiam2,Phldb2,Clcn3,Kcnc2,Gabrg1,C2cd5,Mapt,Atf4,Kcnc1,Plekho1,Atp6v1b2,Als2,Cyfip1,Eps8,Gabrg2,Limk1,Arhgap31,Cdc42bpa,Mkln1,Cyth3,Rab22a,Ank1,Sntg1,Gabra1,Myo1c,Arap3,Plekhh2,Amph,Apc,Coro1c,Plce1,Spata13,Fgd6,Kcnc4,Tubb3,Rapgef3,Nrbp1,Bmx,Cdkl5,Hdac6,Tsc1,Flot1,Sptbn1,Itsn1,Itgb3,Raph1,Ptprj,Stx3,Fgd4,Ablim3,Sh3rf1,Myo5a,Layn,Unc5a,Cdh2,Clasp2,Aak1,Arhgef4,Sh2d3c,Pak1,Gabra5,Enah,Arhgap44,Wasf3,Oprm1,Amot,Cspg4,Ripor2,Snx1,Psd3,Insr,Ksr1,Acap2	0.0054497	0.0891251	-0.251145	-1.3473	138	371	Apbb1,Cdc42bpb,Pip5k1c,Sntg1,Twf2,Eps8,Gabarapl1,Insr,Dpysl3,Myadm,Nme1,Gabra1,Shisa8,Sptbn1,Inpp5j,Cspg4,Fam107a,Fgd6,Carmil2,Pde4a,Pstpip1,Ptprj,Mcc,Apbb2,Ablim3,Dgkz,Dbnl,Gabra3,Rapgef3,Arfip2,Stmn2,Atp6v1b2,Plekhh2,Mapt,Plekhg5,Cdh2,Gbf1,Layn,Acap2,Pak1,Myo5a,Aak1,Itgb3,Pacsin1,Rac3,Gabra5,Ssh1,Abca7,Coro1c,Kcnc2,Amph,Enah,Ank1,Itsn1,Shisa6,Raph1,Nrbp1,Kcnc1,Psd3,Ripor2,Plekho1,Hdac6,Ptprk,Bmx,Flot1,Tsc1,Cyth3,Arhgef4,Atf4,Oprm1,Plce1,Snx1,Wasf3,Tubb3,Sh2d3c,Limk1,Unc5a,Arhgap44,Ksr1,Kcnc4	0.824273	0.0891251
GOCC_CELL_PROJECTION_MEMBRANE	0.937592	0.992204	-0.162111	-0.83147	24277	295	Abcc2,Cdhr5,Evc,Myo6,Mchr1,Diaph1,Cask,Pemt,Slc11a2,Tmem231,Atp6v0a4,Mosmo,Atp7a,Dpp4,Psd3,Pdpn,Itgav,Pip5k1a,Them4,Slc7a8,Fam107a,Gnb1,Bbs7,Oprm1,Gpr37l1,Insr,Wls,Fzd9,Sntg1,Evc2,Spry2,Spata13,Ush2a,Gabrg1,Eps8,Slc34a3,Clcn3,Gabra2,Bbs2,Tmem67,Cngb1,Pde6h,Mtmr9,Itga3,Utrn,Piezo1,Prom2,Cspg4,Lima1,Mxra8,Kirrel1,Gabrg2,Msn,Pkd2,Itgb1,Slc26a3,Slc7a11,Smo,Tmem17,Prom1,Ptch1,Adgrv1,Eps8l1,Ttyh1,Trpm6,Cybrd1,Gna13,Tiam1,Slc22a12,Akt2,Ace2,Myo10,Ripor2,B4galt1,Spry4	0.624749	0.97426	-0.180945	-0.946688	16503	295	Fscn3,Kcnc1,Lima1,Scarb1,Adora1,Kank1,Unc5a,Ace2,Adgrv1,Atf4,Trpm6,Eps8,Ank1,Bmx,Wwc1,Tmem17,Vezt,Gpr37l1,Slc19a1,Cybrd1,Sh2d3c,Txndc15,Apc2,Kcnc4,Pacsin1,Slc28a1,Arhgef4,Kirrel1,Evc,Cngb1,Slc26a4,Fam107a,Ndrg4,Smo,Pde4a,Pemt,Pkd1,Oprm1,Gucy2d,Piezo1,Slc7a8,Eps8l2,Gnb1,Mxra8,Sstr3,Slc9a3,Prom2,Myo10,Mosmo,Spry4,Scnn1a,Ripor2,Drd5,Fzd9,Akt2,Slc22a12,B4galt1,Pde6h,Eps8l1,Itga3	0.171985	0.596547	-0.209004	-1.10131	2694	295	Clcn3,Kcnc2,Gabrg1,C2cd5,Cngb1,Gap43,Mapt,Atf4,Kcnc1,Plekho1,Eps8,Gabrg2,Fzd9,Kcnk1,Ank1,Sntg1,Gabra1,Myo1c,Apc,Coro1c,Spata13,Kcnc4,Abcg2,Bmx,Cdkl5,Sptbn1,Ehd3,Itgb3,Ptprj,Cubn,Dhrs3,Cnga4,Cys1,Shank2,Unc5a,Slc28a2,Clasp2,Arhgef4,Slc9a3,Sh2d3c,Pak1,Gabra5,Oprm1,Cdhr1,Cspg4,Ripor2,Cask,Psd3,Abcc2,Insr,Ksr1	0.0390475	0.291383	-0.237905	-1.24613	996	295	Eps8,Mosmo,Gabarapl1,Insr,Amn,Gnb1,Gap43,Nme1,Gabra1,Cngb1,Evc,Shisa8,Sptbn1,Iqce,Cspg4,Fam107a,Cubn,Ndrg4,Cnga4,Gpr161,Pde4a,Ptprj,Abcc2,Slc28a2,Cltb,Slc26a4,Gabra3,Kcnk1,Mapt,Gucy2d,Dhrs3,Cys1,Pak1,Itgb3,Pacsin1,Gabra5,Abca7,Cdhr1,Coro1c,Sstr3,Cask,Kcnc2,Scnn1a,Ank1,Shisa6,Kcnc1,Drd5,Psd3,Ripor2,Plekho1,Shank2,Fzd9,Bmx,Itga3,Ehd3,Arhgef4,Atf4,Oprm1,Sh2d3c,Unc5a,Slc28a1,Slc9a3,Ksr1,Kcnc4	0.97426	0.291383
GOCC_CELL_TRAILING_EDGE	0.525796	0.836462	0.352544	0.945627	13085	12	Pstpip1,Selplg,Flot1,Flot2,Pip5k1c	0.639267	0.978393	-0.31937	-0.866589	16191	12	Ezr,Pip5k1b,Icam2,Myh9l1	0.867046	0.995248	-0.253632	-0.69358	19785	12	Pip5k1b,Flot2,Pstpip1,Selplg,Bst1,Flot1	0.400236	0.811976	-0.383188	-1.04195	9830	12	Flot2,Bst1,Selplg,Pip5k1c,Pstpip1,Flot1	0.836462	0.811976
GOCC_LEADING_EDGE_MEMBRANE	0.291235	0.673063	0.224031	1.06974	7106	159	Arhgap45,Plek,Fgr,Inpp5k,Cd44,Gabra6,Cfl1,Kcnj11,Ppp1r9b,Gabarapl1,Myo1d,Plekho1,Kcnc3,Thy1,Nme1,Rasgrp2,Kcnc4,Shisa6,Amph,Pacsin2,Pip5k1c,Abca7,Itgb3,Hpca,Kcnc2,Rac1,Pdxp,Shisa7,Arhgap44,Mapt,Plxnd1,Dnm2,Palm,Myo1c,Pla2g4f,Dock8,Nf2,Tirap,Ddn,Fap,Atf4,Itga8,Gabra5,Gabra3,Mpp2,Tesc,Unc5a,Antxr1	0.992479	1	0.144694	0.706526	23751	159	Gabra6,Cd44,Plekha1,Arhgap45,Plek,Twf1,Arf4,Ppp1r9b,Myo1d,Gabra4,Inpp5k,Gabra2,Mtmr6,Rac1,Aif1l,Plxnd1,Plek2,Fgr,C2cd5,Myo1c,Myo6,Itgb1,Tirap,Itga8,Antxr1,Sgce,Psd2,Clcn3,Slc39a6,Rasgrp2,Lamp5,Appl2,Cfl1,Fgd5,Adam17,Dnm2,Dock8,Nf2,Robo2,Clasp2	0.0114107	0.145876	-0.285861	-1.39155	203	159	Clcn3,Kcnc2,Gabrg1,C2cd5,Mapt,Atf4,Kcnc1,Plekho1,Eps8,Gabrg2,Ank1,Sntg1,Gabra1,Myo1c,Amph,Apc,Coro1c,Spata13,Kcnc4,Bmx,Cdkl5,Sptbn1,Itgb3,Ptprj,Unc5a,Clasp2,Arhgef4,Sh2d3c,Pak1,Gabra5,Arhgap44,Oprm1,Cspg4,Ripor2,Psd3,Insr,Ksr1	0.0144698	0.169148	-0.288424	-1.39665	364	159	Pip5k1c,Sntg1,Eps8,Gabarapl1,Insr,Nme1,Gabra1,Shisa8,Sptbn1,Cspg4,Fam107a,Pde4a,Ptprj,Gabra3,Mapt,Pak1,Itgb3,Pacsin1,Gabra5,Abca7,Coro1c,Kcnc2,Amph,Ank1,Shisa6,Kcnc1,Psd3,Ripor2,Plekho1,Ptprk,Bmx,Arhgef4,Atf4,Oprm1,Sh2d3c,Unc5a,Arhgap44,Ksr1,Kcnc4	0.673063	0.145876
GOCC_LAMELLIPODIUM_MEMBRANE	0.528964	0.837633	0.301196	0.950098	13139	21	Cd44,Cfl1,Itgb3,Pdxp,Plxnd1,Dock8,Fap,Antxr1	0.633209	0.977437	0.275121	0.88021	15474	21	Cd44,Plxnd1,Plek2,Antxr1,Slc39a6,Cfl1,Dock8,Fermt2	0.582171	0.906645	0.297973	0.915902	16319	21	Cd44,Pdpn,Plek2,Plxnd1,Apc2,Itgav,Nckap1,Antxr1,Piezo1,Dpp4	0.518498	0.880942	0.299214	0.954295	13117	21	Cd44,Pdpn,Plek2,Nckap1,Plxnd1,Antxr1,Itgav	0.837633	0.880942
GOCC_DNA_REPLICATION_PREINITIATION_COMPLEX	0.312535	0.691495	-0.419238	-1.12343	7848	12	Cdc45,Mcm6,Mcm3,Mcm2,Mcm4,Mcm5	0.336926	0.837757	-0.404913	-1.0987	8533	12	Mcm3,Mcm2,Mcm4,Mcm5	0.0853874	0.436642	0.541727	1.42633	2320	12	Gins1,Gins3,Cdc45,Gins4,Mcm5,Mcm2	0.208342	0.639353	0.454006	1.23151	5299	12	Gins3,Gins1,Orc3,Cdc45,Mcm5	0.691495	0.436642
GOCC_INTRINSIC_COMPONENT_OF_ORGANELLE_MEMBRANE	0.0843384	0.378619	0.222565	1.16939	2020	349	Rab4a,Coa3,Uqcc3,Slc27a5,Dmpk,Calr,Tmem163,Chchd6,Hspa5,RT1-Da,Aup1,Slc35b1,Hacd2,Immt,Mpc1,Syvn1,Cox16,Coq2,Tmco1,Tmem177,Galnt2,Lamp1,Rhbdd2,Rab3a,Rab11b,L2hgdh,Micu1,Pgap3,Oxa1l,Pigt,Cplx3,Dnajc11,Abcd1,Dhcr7,Fis1,B4galnt1,Rab35,Dnajb2,Slc25a4,RT1-Bb,Syt5,Syn1,Tomm20,Cpt1c,Tecr,Elovl1,Slc37a1,Emc10,Pex26,Slc17a7,Mcu,Porcn,Synpr,Bnip3,Chchd3,Rab26,Acer3,Pink1,Srebf2,Acer2,Rab5b,Syngr1,Stx12,Atp13a2,Rab3c,RT1-Db1,Zdhhc9,LOC100362432,Pcsk5,Bscl2,Emc1,Rtn2,Stx1a,Atf6,Bet1l,Sec62,Man1c1,RT1-Ba,LOC365778,Mtx1,Slc17a6,Selenos,Esyt1,Rtn1,Mgarp,Ext1,Fkbp8,Ptprn2,Sfxn3,Pdia3,Tm7sf2,Tmem201,Slc17a8,Slc6a17,Dhrs9,Mcub,Tmem11,Tvp23b,Dnajb12,Timm17a,Emc6	0.155981	0.656795	0.20771	1.11838	3653	349	Hspa5,Uqcc3,Hacd2,Apool,Dhrs9,Tmco1,Zmpste24,Rab4a,Apoo,Coa3,Mpc1,Cox16,Zdhhc9,Elovl7,Emc2,Sypl1,Tvp23b,Bet1,RT1-Da,Dmpk,Lamp1,Pdia3,Slc35a1,Acer3,Rtn4,Slc37a3,Elovl1,Acer2,Synpr,Mmgt1,Stx12,Golga7,Man1c1,Slc35b1,Immt,Vamp3,Slc27a5,Sppl2a,Derl2,Tram1l1,Csgalnact2,Rab5b,Rhot1,Tmem33,Lamp2,Gabra2,Vopp1,Calr,Elovl4,Sec62,Mcu,Gdap1,Fktn,Atf6,Coq2,Tram1,Samd8,Tomm20,Aup1,Spcs1,Mboat4,Tapt1,Pex2,Hacd3,L2hgdh,RT1-Bb	0.989556	1	0.153396	0.768364	34677	349	RT1-CE4,RT1-CE5,RT1-Da,Micu1,RT1-CE10,Coq2,Slc25a17,LOC100362432,Pkd2,Mul1,Scd,Tmem177,Cnr1,Qsox2,Rnf183,Sun2,Slc32a1,Synpr,Armcx3,Slc27a5,Tap1,P2rx6,RT1-CE3,B4galnt1,Slc17a8,Pex13,Slc35a4,RT1-Ba,Ficd,Emc6,Sgms2,Rab11b,Slc39a13,Slc37a1,RT1-CE1,Spcs1,Bcap31,Furin,Rhbdd1,LOC100364500,Abcb9,Slc27a2,Cox11,RT1-Bb,Vamp3,Stx6,Oprd1,Sec61a1,Esyt1,P2rx5,Sfxn5,L2hgdh,Rtn2,Fkbp8,Syt9,Syvn1,Ece1,P2rx3,Emc3,Rer1,Tmem201,Abhd17a,Uqcc3,Fis1,Dgat2,Etfdh,Samm50,Amfr,Stim1,Dhcr7,Fktn,Slc35a3,Bet1,Yif1a,Chchd3,Sypl1,Apool,Dnajb2,Pex11b,Selenos,Rtn4,Slc35a1,Sppl3,Csgalnact2	0.325065	0.753748	-0.195449	-1.04208	8281	349	Emc1,Gramd1a,Mfn2,Ergic1,Hsd11b1,Tmem201,Cpt1a,Slc37a2,Pgap3,Bet1l,Clstn1,Rhbdd2,Srebf2,Pex11g,Mfng,Pcsk4,Pex11a,Sv2a,Rab26,Ryr1,Aup1,Slc17a6,Spire1,Rab3a,Stx1a,Ptprn2,Bid,Rhot2,Pcsk5,Slc30a3,Syn1,Far2,Bnip1,Csgalnact1,Slc17a7,Qsox1,Rab3b,Dnajc5,Hm13,Mcur1,Ptprs,Edem1,Syp,Rab3c,Tvp23a,Sfxn3,Syngr1,Bscl2,Slc6a17,Pisd,RT1-CE7,Trabd2b,Rab27b,Atp13a2,Mgarp	0.378619	0.753748
GOCC_INTRINSIC_COMPONENT_OF_MITOCHONDRIAL_INNER_MEMBRANE	0.00851631	0.105903	0.426654	1.61975	210	45	Coa3,Uqcc3,Chchd6,Immt,Mpc1,Cox16,Coq2,Tmem177,L2hgdh,Oxa1l,Dnajc11,Mcu,Chchd3,LOC100362432,Mtx1,Sfxn3,Mcub,Tmem11,Timm17a,Samm50	0.180209	0.689717	0.311175	1.20325	4408	45	Uqcc3,Apool,Apoo,Coa3,Mpc1,Cox16,Immt,Mcu,Coq2,L2hgdh	0.987631	1	0.161998	0.595564	28743	45	Coq2,LOC100362432,Tmem177,Cox11,Sfxn5,L2hgdh,Uqcc3,Etfdh,Samm50,Chchd3,Apool	0.836643	0.991317	-0.203709	-0.783765	20726	45	Timm17a,Hspa9,Coa3,Dnajc11,Smdt1,Tmem11,Ccdc51,Ppox,Chchd6,Slc25a19,Mcur1,Sfxn3,Pisd	0.105903	0.991317
GOCC_INTRINSIC_COMPONENT_OF_MITOCHONDRIAL_OUTER_MEMBRANE	0.267014	0.652635	0.369798	1.15042	6618	20	Dmpk,Fis1,Tomm20,Bnip3,Pink1,LOC365778,Mgarp	0.638506	0.978393	0.277492	0.876501	15636	20	Dmpk,Rhot1,Gdap1,Tomm20,Fis1,LOC365778,Armcx3,Bnip3	0.0747706	0.409519	-0.446509	-1.41169	1645	20	Gdap1,Mfn1,Tomm20,Mfn2,Rhot2,Spire1,Mgarp,Cpt1a	0.115807	0.501053	-0.424179	-1.33926	2857	20	Mfn2,Cpt1a,Spire1,Rhot2,Mgarp	0.652635	0.409519
GOCC_EXTRINSIC_COMPONENT_OF_ORGANELLE_MEMBRANE	0.493274	0.819727	0.253384	0.979124	12174	49	Noa1,Coq7,Rab7a,Sarm1,Syn1,Phb,Nucb1,Ccdc115,Doc2a,Vac14,Ndufaf5,Atp6v1b1,Gripap1,Coq3,Coq6,Pam16,Emc2,Pml,Wdfy3	0.97293	1	-0.164332	-0.642331	24870	49	Stxbp5,Atp23,Coq5,Gba2,Golga3,Doc2a,Tepsin,Ulk1,Coq4,Zc3h12a,Hid1,Coq8b,Kif1a,Wdr81,Wdr91,Tamm41	0.167275	0.589663	-0.306681	-1.20785	3482	49	Doc2a,Ndufaf5,Wdr91,Snx10,Syn1,Golga3,Snx16,Coq4,Stxbp5,Gba2,Tamm41,Kif1a,Wdfy3	0.0247483	0.230405	-0.382319	-1.49833	611	49	Coq4,Gba2,Wdr91,Stxbp5,Vac14,Hid1,Syn1,Doc2a,Tamm41,Wdfy3,Kif1a	0.819727	0.230405
GOCC_EXTRINSIC_COMPONENT_OF_MITOCHONDRIAL_INNER_MEMBRANE	0.644478	0.889893	0.307331	0.86308	15984	14	Noa1,Coq7,Ndufaf5,Coq3,Coq6,Pam16	0.869284	1	0.243668	0.696484	21386	14	Coq7,Coq3,Coq6,Ndufaf5,Noa1	0.668927	0.942544	-0.296682	-0.849863	15092	14	Noa1,Opa1,Ndufaf5,Coq4,Tamm41	0.386151	0.802409	-0.369035	-1.05259	9518	14	Ndufaf5,Noa1,Pam16,Coq4,Tamm41	0.889893	0.802409
GOCC_RNAI_EFFECTOR_COMPLEX	3.9582e-05	0.002664	-0.77101	-2.11963	0	13	Ddx6,Dcp2,Ago1,Dhx9,Tnrc6a,Limd1,Ago3,Dicer1	0.315071	0.824447	-0.403069	-1.1196	7981	13	Ago3,Dicer1,Tarbp2,Limd1,Ago1	0.129286	0.528408	-0.478458	-1.33884	2936	13	Dcp2,Ago2,Ago1,Ago3	0.509797	0.876098	-0.343173	-0.958202	12592	13	Ago3,Ago2,Ago1	0.002664	0.528408
GOCC_ANCHORED_COMPONENT_OF_EXTERNAL_SIDE_OF_PLASMA_MEMBRANE	0.506751	0.825613	0.351171	0.963027	12535	13	Cd14,Thy1,Igsf21,Izumo1r	0.72006	0.999836	-0.290352	-0.806505	18241	13	Folr1,Igsf21,Efna5,Rtn4r	0.798345	0.978445	-0.269943	-0.755365	18135	13	Folr2,Gp1ba,Hyal2,Izumo1r,Rtbdn	0.170715	0.590776	-0.457773	-1.27818	4216	13	Rtn4r,Rtbdn,Igsf21	0.825613	0.590776
GOCC_M_BAND	0.200815	0.578813	0.392213	1.22015	4977	20	Myom3,Cryab,Aldoa	0.677256	0.990629	0.269675	0.85181	16585	20	Myom3,Cryab,Myom1	0.880213	0.997898	-0.224633	-0.710204	19376	20	Fhl2,Cryab,Ank1,Ank2,Sptbn1	0.428664	0.828787	-0.321397	-1.01475	10578	20	Fhl2,Obscn,Cryab,Sptbn1,Aldoa,Ank1,Ank2	0.578813	0.828787
GOCC_CULLIN_RING_UBIQUITIN_LIGASE_COMPLEX	0.582703	0.866175	-0.203268	-0.947154	14876	142	Dcaf7,Kctd5,Anapc1,Tnfaip1,Anapc10,Fbxl13,Cdc20,Fbxo33,Dcaf13,Fbxl12,Dcaf1,Cdc16,Zswim4,Klhl15,Cul7,Fbxo25	0.55606	0.951392	0.199484	0.957489	13350	142	Kbtbd8,Cdc26,Cop1,Fbxl5,Cul5,Det1,Commd1,Arih1,Cacybp,Cdkn1b,Skp1,Spop,Glmn,Fbxl7,Klhl12,Klhl7,Cks1b,Kctd13,Klhl13,Fbxl4,Fbxo4,Fbxo32,Pdcd6,Cul4b,Klhl20,Klhl9,Anapc13,Cul1,Dcaf4,Anapc11,Ccnf,Anapc5,Eloc,Usp47,Cul3	0.785077	0.975356	0.191614	0.862145	24904	142	Fbxl13,Kctd17,Fbxo4,Cks1b,Fbh1,Fbxw4,Klhl13,Fbxl4,Fbxw8,Fbxo17,Zswim6,Zswim5,Commd1,Dcaf4,Zswim4,Fbxl6,Anapc11,Dmac2,Anapc16,Cul9,Keap1,Klhl2,Kctd10,Ube2c,Fbxl16,Plrg1,Anapc13,Cdc20,Fbxo44,Klhl21,Dda1,Fbxl3,Spop,Asb4,Ddb2,Trpc4ap,Fbxo31,Fbxl15,Dcaf12,Cks2,Cop1,Pef1,Wdtc1,Klhl8,Cdc26,Pdcd6,Arih1,Dcaf12l2,Fbxo33,Rnf7	0.316602	0.749027	0.221719	1.06004	7852	142	Cks1b,Cop1,Kbtbd8,Klhl13,Fbxl13,Fbxo4,Cdc26,Cul5,Fbxl3,Pdcd6,Arih1,Fbxl5,Klhl9,Fbxl4,Cul4b,Commd1,Skp1,Ccnf,Cdkn1b,Glmn,Asb4,Plrg1,Zswim5,Kctd10,Zswim4,Klhl24,Det1,Fbxo33,Spop,Eloc,Anapc11,Amn1,Cdc20,Klhl7,Anapc4,Fbxo32,Crbn,Ube2c,Trim21,Cacybp,Anapc1,Cul3,Fbh1,Spopl,Cul1,Zswim6,Cul2,Klhl2,Cks2,Dcaf1,Usp47,Anapc13,Dcaf13,Cul4a,Kctd17	0.866175	0.749027
GOCC_CUL2_RING_UBIQUITIN_LIGASE_COMPLEX	0.667994	0.900172	-0.315752	-0.846122	16775	12	Zswim8,Cul2,Zer1,Zyg11b,Zswim4	0.500952	0.927496	0.351658	0.962009	12359	12	Commd1,Arih1,Glmn,Eloc,Cul2	0.697502	0.950715	-0.301802	-0.825303	15916	12	Zer1,Zyg11b	0.238767	0.675399	0.441039	1.19633	6073	12	Arih1,Commd1,Glmn,Asb4,Zswim5,Zswim4,Eloc,Zswim6,Cul2	0.900172	0.675399
GOCC_CUL3_RING_UBIQUITIN_LIGASE_COMPLEX	0.951463	0.996701	0.185801	0.656785	23601	33	Depdc5,Kctd13,Lztr1,Enc1,Spop,Klhl20,Klhl40,Klhl21,Klhl2,Klhl12,Keap1,Arih1	0.130732	0.613184	0.357156	1.28405	3189	33	Kbtbd8,Arih1,Spop,Glmn,Klhl12,Klhl7,Kctd13,Klhl13,Pdcd6,Klhl20,Klhl9,Cul3	0.991568	1	0.159305	0.546665	28339	33	Kctd17,Klhl13,Keap1,Klhl2,Kctd10,Klhl21,Spop,Pef1,Klhl8,Pdcd6,Arih1	0.507587	0.874498	0.269359	0.965277	12778	33	Kbtbd8,Klhl13,Pdcd6,Arih1,Klhl9,Glmn,Kctd10,Klhl24,Spop,Klhl7,Cul3,Spopl,Klhl2	0.613184	0.874498
GOCC_CUL4A_RING_E3_UBIQUITIN_LIGASE_COMPLEX	0.997179	1	-0.166103	-0.433676	25092	11	Det1,Arih1,Cdkn1b,Cop1,Dtl,Trpc4ap,Glmn,Ercc8,Crbn,Ddb1,Cul4a	0.0213265	0.303637	0.620397	1.65194	526	11	Cop1,Det1,Arih1,Cdkn1b,Glmn,Crbn,Ercc8	0.882537	0.998474	-0.253072	-0.673861	20270	11	Trpc4ap,Cop1,Arih1,Det1,Cdkn1b,Glmn,Crbn,Dtl,Cul4a,Ddb1,Ercc8	0.0657347	0.372485	0.556917	1.47284	1673	11	Cop1,Arih1,Cdkn1b,Glmn,Det1,Crbn	0.303637	0.372485
GOCC_MOTILE_CILIUM	0.000196271	0.00839799	-0.373193	-1.73448	4	140	Cep89,Ropn1l,Pkd1,Spata6,Tekt3,Dnali1,Cfap100,Dnai2,Drc1,Spaca9,Atp1a4,Mns1,Odf1,Sqstm1,Atp1a1,Mak,Dnah9,Enkur,Spef2,Tppp2,Akap3,Ddx6,Rsph6a,Crocc,Odf3,Cfap70,Spef1,Cfap73,Cfap69,Bbs2,Klc3,Wbp2nl,Cfap43,Cfap44,Dnah2,Tekt4,Cfap206,Tekt1,Pkd2,Slc26a3,Cfap65,Saxo2,Zbbx,Cabcoco1,Dnah1,Tekt2,Ttc29,Cfap99,Fbxl13,Iqcg,Spag17,Dync2h1,Dnah11,Rpgr,Drc7,Ak7	0.203226	0.712992	-0.238102	-1.12999	5278	140	Tekt1,Iqcg,Drc1,Tppp2,Fbxl13,Lyzl4,Cabcoco1,Dnah9,Atp1a1,Cfap44,Cfap206,Cfap99,Cfap43,Akap3,Cfap65,Hyal3,Sqstm1,Catsper2,Tekt2,Pkd1,Drc7,Ttc29,Dnah1,Tekt4,Spag17,Dnah11,Crocc,Ak7,Scnn1a,Saxo2,Odf3,Klc3	3.15936e-05	0.00583416	0.534912	2.40097	0	140	Spag6l,Rpgr,Rsph1,Cfap43,Dnai2,Stard10,Dnali1,Fbxl13,Tcp11,Ak7,Anxa1,Cfap300,Drd2,Odf1,Drc7,Pkd2,Saxo2,Wbp2nl,Cfap52,Cfap70,Mns1,Mak,Cfap99,Cfap65,Zbbx,Dnah1,Cfap206,Dnah2,Ropn1l,Dnah9,Cfap73,Dnah11,Spata6,Ttc29,Catsperd,Rho,Spag17,Tekt2,Spef1,Spef2,Cfap44,Spa17,Tekt3,Ccdc65,Tekt1,Ift88,Ak8,Actl7a,Tppp2,Cfap100,Spaca9,Dnah17,Spag16,Iqcg,Ccdc103,Drc3,Ddx6,Ak2,Atp1b3	4.02188e-05	0.00233357	0.466588	2.22672	0	140	Rpgr,Pkd2,Spag6l,Spata6,Cetn2,Zbbx,Cfap300,Odf1,Spef1,Ddx6,Fbxl13,Dnai2,Septin2,Catsperd,Cfap70,Dnali1,Anxa1,Atp1b3,Ropn1l,Cfap43,Ak7,Mns1,Arl13b,Drc7,Rsph1,Cfap99,Iqub,Wbp2nl,Mak,Cfap65,Cfap52,Dnah2,Hif1a,Cfap73,Ift74,Ccdc65,Dld,Ak2,Ofd1,Iqcg,Mkks,Dnah11,Tekt1,Ift20,Ift88,Dnah1,Slc26a3,Spef2,Stard10,Cfap206,Drd2,Dync2h1,Ak8,Cfap44,Cfap69,Drc3,Tekt2,Dnah9,Ttc29,Rho,Tcp11,Nme5,Spag17,Cabcoco1,Spaca9,Tekt3	0.00839799	0.00233357
GOCC_PCG_PROTEIN_COMPLEX	0.538746	0.842322	-0.259715	-0.948955	13549	39	Aebp2,Rbbp7,Rnf2,Jarid2,Cbx8	0.943923	1	-0.181879	-0.674658	24137	39	Asxl1,Bap1,Phf1,Rnf2,Jarid2,Cbx8	0.673233	0.944042	0.24485	0.871723	19343	39	Cbx4,Eed,Ring1,Cbx7,Phc2,Rnf2,Cbx6,Rbbp4,Scml2,Mtf2,Cbx2,Hdac2,Aebp2,Phf1,Phc1,Yy1,Ezh2,Kdm2b	0.725566	0.964141	0.226755	0.845823	18276	39	Eed,Rbbp7,Mtf2,Suz12,Cbx2,Skp1,Rbbp4,Hdac2,Aebp2,Ezh2,Ring1,Rnf2,Cbx7,Cbx4,Scml2,Phc2	0.842322	0.944042
GOCC_BRUSH_BORDER_MEMBRANE	0.43459	0.784537	-0.260242	-1.009	10975	51	Lima1,Slc26a3,Slc7a11,Trpm6,Cybrd1,Gna13,Slc22a12,Ace2,B4galt1	0.567761	0.957128	-0.237331	-0.936231	14549	51	Lima1,Ace2,Trpm6,Slc19a1,Cybrd1,Slc28a1,Slc26a4,Pemt,Slc9a3,Drd5,Slc22a12,B4galt1	0.780211	0.974667	-0.208964	-0.830533	16211	51	Slc46a1,Pth1r,Cdhr5,Amn,Atp7a,Slc26a6,Gna13,Kcnk1,Abcg2,Cubn,Shank2,Slc28a2,Slc9a3,Abcc2	0.524352	0.883986	-0.242913	-0.960394	12972	51	Amn,Cubn,Abcc2,Slc28a2,Slc26a4,Kcnk1,Drd5,Shank2,Slc28a1,Slc9a3	0.784537	0.883986
GOCC_FILOPODIUM_MEMBRANE	0.114199	0.44565	-0.463342	-1.35194	2880	16	Pdpn,Itgav,Fzd9,Itga3,Utrn,Ttyh1,Myo10	0.0088812	0.220555	-0.595312	-1.75692	225	16	Myo10,Fzd9,Itga3	0.954137	1	-0.201482	-0.600219	21323	16	Gap43,Fzd9,Itgb3	0.366381	0.788181	-0.3593	-1.06454	9016	16	Gap43,Itgb3,Fzd9,Itga3	0.220555	0.788181
GOCC_MICROVILLUS_MEMBRANE	0.645619	0.890764	-0.281785	-0.872079	16277	20	Ezr,Slc7a5,Cdhr5,Pdpn,Itgav,Slc7a8,Prom2,Msn,Prom1	0.879747	1	0.222451	0.702644	21544	20	Pdzk1,Mttp,Ceacam1,Cdhr2,Slc6a6	0.200872	0.631451	0.403937	1.22636	5621	20	Pdpn,Pdzk1,Slc6a6,Cdhr2,Slc26a2,Sytl1,Itgav,Ezr	0.206611	0.637446	0.385229	1.21357	5231	20	Pdzk1,Pdpn,Slc6a6,Cdhr2,Mttp,Msn,Slc26a2,Itgav,Prom1	0.890764	0.631451
GOCC_NEUROMUSCULAR_JUNCTION	0.439465	0.788179	0.24507	1.00769	10834	66	Fchsd1,Slc8a3,Efna2,Musk,Prkaca,Pdzrn3,Unc13b,Nefl,Sync,Chrna1,Cdk5,Spock1,Syngr1	0.650733	0.980456	0.214959	0.902143	15791	66	Fchsd1,Trip4,Efna2,Musk,Synj2bp,Ptn,Pdzrn3,Slc8a3	0.113496	0.498443	-0.29813	-1.24852	2304	66	Efna2,Psen1,Postn,Tuba1a,Fchsd1,LOC100911248,Stxbp5l,Cdh15,Sv2a,Syngr1,Dnajc5,Lama2,Unc13c,Pdzrn3,Spock1,Stxbp5,Syp,Epha7,Ptn,Dlg2,Unc13b,Prkar1a,Tbc1d24,Lrp4,Hdac4	0.0607559	0.356659	-0.323222	-1.34777	1510	66	Syngr3,Ascc1,Prkar1a,Stx1b,Cdh15,Syngr4,Tuba1a,Sync,Sv2a,Spock1,Stxbp5,LOC100911248,Lrp4,Dnajc5,Unc13b,Syp,Syngr1,Hdac4,Tbc1d24	0.788179	0.356659
GOCC_SPINDLE_POLE_CENTROSOME	0.942092	0.993856	-0.221496	-0.60893	23800	13	Ubxn2b,Aurkb	0.680801	0.991151	0.298254	0.835026	16793	13	Npm1,Emd,Abraxas2,Nsfl1c,Aurka,Nde1,Tbccd1,Nubp2	0.595941	0.912969	-0.320501	-0.896838	13537	13	Numa1,Misp,Nsfl1c,Emd,Ubxn2b,Tbccd1	0.926206	1	0.226454	0.629434	23432	13	Abraxas2,Aurkb	0.991151	0.912969
GOCC_A_BAND	0.457188	0.799892	0.29635	0.997007	11340	27	Myom3,Cryab,Aldoa,Myl4,Myom2,Rpl15,Klhl40,Myl7	0.708688	0.998635	-0.247918	-0.842784	18084	27	Lmod3,Obsl1,Ank2,Eno1,Mybpc3,Ank1,Kctd6,Myl7,Hdac4,Obscn	0.514102	0.874534	-0.279851	-0.959421	11173	27	Myh1,Ank1,Ank2,Sptbn1,Hdac4	0.148168	0.559183	-0.372152	-1.27119	3638	27	Fhl2,Obscn,Cryab,Klhl40,Sptbn1,Aldoa,Myh1,Ank1,Ank2,Hdac4	0.799892	0.559183
GOCC_I_BAND	0.495964	0.820906	0.219685	0.979309	12164	103	Cryab,Slc4a1,Neb,Capn3,Myo18b,Aldoa,Stub1,Jup,Pdlim3,Synpo,Csrp1,Jph1,Glrx3,Sync,Pdlim2,Nebl,Bin1,Rtn2,Trim54,Fhl3,Atp2b4,Fhl5,Itgb1bp2,Nrap,Igfn1,Psen2,Bag3,Ky,Myzap,Klhl40,Actn2,Pdlim1,Ppp3ca,Fbp2,Fkbp1b,Ryr2,Synpo2,Sri,Cacna1s,Fhod3	0.87513	1	-0.178016	-0.803097	22643	103	Obsl1,Pde4b,Ank2,Sri,Mtm1,Atp2b4,Myh7,Flnc,Ank1,Synpo2,Synpo2l,Cacna1d,Csrp2,Ryr1,Krt8,Flnb,Hdac4,Prickle4,Adra1a,Mypn,Obscn,Actc1,Pdlim7,Myh6,Parvb	0.493126	0.866347	-0.215925	-0.981496	9433	103	Slc4a1,Fkbp1b,Scn1a,Myh6,Adra1a,Bag3,Ank1,Ank2,Myzap,Synpo2l,Fhod3,Slc2a1,Ryr1,Flnb,Pak1,Pdlim5,Slc8a1,Hdac4	0.0493882	0.326075	-0.293895	-1.32975	1230	103	Obscn,Cryab,Ankrd1,Klhl40,Ryr2,Scn1a,Scn8a,Stub1,Slc2a1,Sync,Flnb,Bag3,Adra1a,Aldoa,Sri,Myh6,Fkbp1b,Ryr1,Pak1,Atp2b4,Mypn,Myzap,Ank1,Ank2,Slc8a1,Synpo2l,Fhod3,Hdac4	0.820906	0.326075
GOCC_EARLY_ENDOSOME_MEMBRANE	0.983746	1	-0.155257	-0.727056	25116	147	RT1-CE10,Tmem184a,B2m,Plekhf2,Zfyve28,Wls,Cav1,Clcn4,Lrp6,Clcn3,Mr1,Mtmr4,Pikfyve,Wdr91,Fcgr1a,RT1-CE7,Inpp5b,Wdr81,Rbsn,Cmtm6,Zfyve16,Arc,Dtx3l,Steap4,Fzd5,Egfr,Ticam2	0.787231	1	0.180632	0.871081	18865	147	Kif16b,Marchf8,Rab4a,Ephb1,Rab21,Snx2,Sh3gl3,Tmem9b,Cftr,Snx6,Mmgt1,Stx12,Snx3,Rab14,Tmem165,Rab5b,Ocrl,Snx27,Snx13,Rufy1,Rabep1,Syndig1,Itch,Plekhf2,Eps15,Mtmr2,Litaf,Tmem163,Clcn3,Dnajc13,Snx16,Psen1,Epha8,Lamp5,Plpp2	0.273053	0.710805	0.240853	1.08871	8696	147	RT1-CE4,RT1-CE5,Steap4,Mr1,Ntrk1,Arc,RT1-CE10,Anxa1,Epha4,Sorcs2,Ephb1,Rufy1,Fcgr1a,Gga1,Pml,RT1-CE3,Zfyve28,Tmem165,Tmem184a,Dagla,Arf6,RT1-CE1,Snx20,LOC100364500,Snx4,Ldlrad4,Kif16b	0.387834	0.803891	0.213456	1.02547	9620	147	RT1-CE4,Steap4,RT1-CE5,Kif16b,Ephb1,Tmem165,Arc,Epha4,Mr1,Plekhf2,Ntrk1,Anxa1,Syndig1,Cmtm6,Snx6,Cav1,Rufy1,Rab14,Rab21,Clcn4,RT1-CE10,Fcgr1a,Mmgt1,Stx12,Tmem9b,Slc15a4,LOC100364500,Snx4,Pml,Snx2,Wls,Snx3,Tmem184a,Sorcs2,Lamp5,Zfyve16,Rcc2,Slc1a1,Mcoln3,Arf6,Slc39a14,Dnajc13,Rabep1,Marchf8,Snx13,Appl1,Snx27,Clcn3,Sh3gl3,RT1-CE1,Ocrl,Plpp2,Litaf,Ticam2,Ldlrad4,Slc9a6,Ehd1,Fig4	1	0.710805
GOCC_LATE_ENDOSOME_MEMBRANE	0.197842	0.574668	0.247688	1.13452	4858	121	Mcoln1,Pld1,Vps4a,RT1-Da,Vti1a,Arl8a,Lamp1,Marchf8,Anxa2,Tspan15,Vamp8,Rab7a,Lamtor2,Rmc1,Vps28,Atg9a,Vps36,Chmp6,Chmp2a,Snf8,Mvb12b,Vps37d,Atp13a2,Chmp3,RT1-Db1,Vac14	0.356251	0.850779	0.222738	1.04319	8585	121	Marchf8,Vps4a,RT1-Da,Anxa2,Lamp1,Laptm4a,Ap5m1,Pip4p2,Sppl2a,Tmem165,Lamp2,Pld1,Rab27a,Rab7b,Chmp2b,Slc30a4,Snf8,Tspan15,Arl8b,Osbpl9,Vps37a,Mcoln1,Chmp3,Lamtor2,Tmem106b,Chmp2a,Rmc1,Litaf,Vps36,Micall1,Clcn3,Snx16,Rhob,Abhd6,Lamp5	0.769445	0.972174	0.196044	0.861404	24038	121	Abhd6,RT1-Da,Mr1,Ntrk1,Snf8,Chmp4c,Rab7b,Anxa8,Atg9a,Yipf2,Tmem165,Ifitm3,Tmem59,Chmp6,Ndfip2,Lamtor2,Mitd1,Cd63	0.75951	0.972262	0.187474	0.87556	19027	121	Abhd6,Rab7b,RT1-Da,Tmem165,Laptm4a,Sppl2a,Galntl5,Mr1,Snf8,Osbpl9,Ntrk1,Tmem106b,Ifitm3,Slc30a4,Slc38a9,Pip4p2,Arl8b,Tmem59,Mitd1,Ap5m1,Clcn4,Anxa2	0.574668	0.972174
GOCC_MICROBODY_MEMBRANE	0.84273	0.959836	-0.199035	-0.790495	21374	57	Pex11b,Pex11g,Rab8b,Map2k2,Mpv17l,Pex10,Atad1,Abcd4,Mgst1,Decr2,Pex7,Agps,Acsl4,Acox1,Pex13,Pex16,Pex12,Pex11a,Dhrs4	0.443169	0.901142	-0.248484	-1.00378	11349	57	Pex14,Pxmp4,Decr2,Pex12,Pex10,Mpv17l,Abcd4,Pex11g,Pex11a,Pex16,Dhrs4	0.98542	1	-0.157205	-0.639528	20207	57	Far2,Pex5l,Tmem35a,Pex11a	0.824865	0.989186	-0.198504	-0.803937	20520	57	Abcd4,Pecr,Pex14,Hmgcr,Pxmp4,Pex11g,Pex11a,Dhrs4,Pex5l,Far2,Tmem35a	0.901142	0.989186
GOCC_ENDOSOME_LUMEN	0.844972	0.960924	-0.230413	-0.740749	21343	23	Ctsk,Ap4e1,Cd63,B2m,Prf1,Ap4b1,Jak2	0.857125	1	0.222509	0.730415	20954	23	Jak2,Ap4e1,Ctss,Lrpap1,Il12a,Lgmn,Prlr,Ap4s1,Sftpc	0.105366	0.480659	0.428684	1.3473	2956	23	Ctsh,Prf1,Sftpc,Cd63,Apob,Ap4s1,Napsa,Pdlim4,App,Lrpap1,Lrp2	0.19168	0.618462	0.374072	1.22204	4874	23	Jak2,Prf1,Ap4e1,Ap4s1,Ctsh,Cd63,Sftpc,Ap4m1,Napsa,App,Apob,Lrp2,Lrpap1,Pdlim4	0.960924	0.480659
GOCC_MICROBODY_LUMEN	0.482716	0.813587	-0.262593	-0.980656	12190	43	Pex7,Agps,Eci2,Acox3,Acox1,Ddo,Ephx2,Hacl1,Pipox,Dhrs4	0.338454	0.838775	-0.282538	-1.07307	8657	43	Scp2,Ddo,Acox3,Hacl1,Pipox,Dhrs4	0.381409	0.800298	0.288064	1.04688	11024	43	Acot4,Acox2,Crat,Nudt12,Pex7,Ech1,Acox1,Baat	0.433202	0.8311	0.264886	1.01122	10917	43	Acot4,Acox2,Nudt12,Far1,Gnpat,Acox1,Acoxl,Hsd17b4,Pex7,Ech1,Crot,Abcd3,Grhpr	0.813587	0.800298
GOCC_TORC2_COMPLEX	0.671167	0.900966	0.314777	0.844326	16703	12	Tti1,Mtor,Sesn2,Mapkap1,Prr5	0.706602	0.998128	0.297579	0.814068	17433	12	Tti1,Mapkap1,Sesn2,Sesn3,Rictor,Prr5l	0.0467134	0.317927	-0.562168	-1.5373	1065	12	Smg1,Telo2,Prr5,Rictor	0.523796	0.883986	-0.348244	-0.946934	12865	12	Mtor,Mlst8,Rictor,Telo2,Prr5	0.900966	0.317927
GOCC_FILAMENTOUS_ACTIN	0.846285	0.961155	-0.222689	-0.752288	21322	28	Pkd2,Prickle4,Pdlim5,Pdlim7	0.913385	1	-0.200362	-0.688369	23399	28	Apc2,Espn,Myo3a,Prickle4,Pdlim7	0.898902	1	-0.205799	-0.712083	19489	28	Rac3,Cd2ap,Specc1,Prickle4,Dpysl3,Myo1a,Smtn,Myo1c,Pdlim5	0.686932	0.951646	0.248912	0.857175	17456	28	Pkd2,Jam3,Smtnl2,Myo6,Nckap1	0.961155	0.951646
GOCC_NUCLEAR_MEMBRANE	0.125378	0.465132	-0.230124	-1.15939	3237	251	Myo6,Phf8,Dpy19l4,Mpl,Dnajb14,Ybx1,Zmpste24,Prkg2,Lmnb1,Nup50,Tra2b,Apeh,Smpd4,Mindy3,Nup107,Disp3,Tor1aip2,Senp1,Sdcbp,Osbpl3,Retsat,Adra1a,Bcl2l10,Ednrb,Tmx4,Ern1,Dpy19l2,Nrm,Lpin1,Trim27,Atp11b,Nup85,Slc30a1,Nup205,Cdh5,Spast,Osbpl8,Abl1,Ptgs2,Spata46,Mcm3ap,Nup153,P2rx6,Erbin,Fam169a,Rif1,Ak9,Nup155,Wdr3,Grk5,Nup210,P2rx1,Unc50,Lemd3,Scai,Lmnb2,Itgb4,Tbc1d20,Gchfr,Tnks,Majin,Sun1,Nemp1,Myof,Gtpbp4,Dhx37,Nup98,Bcl2,Egfr,Nr4a1	0.554302	0.951034	0.186261	0.966632	13121	251	Alg14,Cenpv,Ei24,Zmpste24,Zbtb1,Sumo1,Yeats4,Epha3,Arl6ip6,Slc52a3,Sephs1,Dmpk,Cept1,Atp5mf,Kpna4,Nutf2,Xpo1,Cbx3,Nudt1,Vapa,Hax1,Sdcbp,Ahctf1,Smad3,Dnajc1,Nup35,Clcc1,Clmn,Ccnd1,Ccni,Txnl4a,Ptgds,Matr3,Emd,Hacd3,Dctn5,Kpnb1,Cnep1r1,Nup58,Klhdc2,Rb1cc1,Myo6,Smad1,P2rx3,Akirin1,Mad2l1bp,Pum2,Pcm1,Syne3,Tmc8,Wtap,Tor1aip2,Dpy19l4,Mrps14,Rnf6,Mrpl19,Psen2,Dnajb2,Nemp2,Psen1,Qsox2,Txlng,Aaas,Ndc1,Smox	0.747327	0.965665	-0.177024	-0.915415	12090	251	Stx1a,Grk5,Tmem43,Hax1,Apeh,Yeats4,P2rx2,Emd,Nup205,Casc3,Senp1,Gucy2d,Prickle1,Rap1gap2,Tex2,Prickle2,Phf8,Brip1,Inpp4a,Epha3,Smad3,Rrp12,Bcl2l1,Nup155,Clmn,Myorg,Ackr2,RGD1359108,Gchfr,Gtpbp4,Adra1a,Adra1b,Alox5ap,Tent4a,Xpo1,Slc52a3,Klhdc2,Myof,Kcnh1,Prkg2,Scai,Noc4l,Nutf2,Cptp,Gnaq,Gle1,Egfr,Nav3,Qrich2,Akap6,Pak1,Tnks,Tmc8,Nrxn1,Wdfy3,Scrn1,Slc16a3	0.397772	0.811798	0.197287	1.01797	9820	251	Retsat,Arl6ip6,Zmpste24,Cbx3,Sumo1,Sephs1,Akirin1,Mrgprf,Qsox2,Sdcbp,Cept1,Ndc1,Ei24,Alg14,Dpy19l4,Nup35,Clcc1,Ahctf1,Nr4a1,P2rx3,Tor1aip2,Rnf6,Erbin,P2rx1,Ak9,Nup153,Nudt1,Mtdh,Ccni,Ccnd1,Spata46,Osbpl8,Kpna4,Myo6,Pum2,Abl1,Dpy19l2,Mpl,Matr3,Plrg1,Trim27,Cnep1r1,Vapa,Dnajc1,Itgb4,Spast,Nup98,Tra2b,Slc30a1,Il15ra,Plcb1,Tmem176b,P2rx6,Hacd3,Nup93,Ptgds,Pcm1,Mx2,Syne3,Nemp2,Tmem120b,Tmx4,Dnajc2,Ltc4s,Prnp,Kpnb1,Txlng,Ptgs2,Bcl2l10,Lrpprc,Rbm15,Hpn,Rif1,Sun2,Ints2,Psen2,Cenpv,Senp2,Nup133,Bcl2,Mrps23,Ctdnep1,Dpy19l3,Osbpl3,P2rx5,Rb1cc1,Itpr1,Nup50,Atp11b,Cdh5,Sort1,Nup155	0.465132	0.811798
GOCC_ORGANELLE_ENVELOPE_LUMEN	0.0176998	0.165667	0.344466	1.47021	435	80	Bloc1s1,Aifm1,Fgr,Park7,Rexo2,Immt,Pank2,Shmt2,Cox17,Ndufa8,Ndufb7,Micu1,Arl2,Capn2,Uqcc2,Ccar1,Pink1,LOC100362432,Coa7,Fbxl4,Timm13,Tubb5,Hax1,Alox5,Prelid3b,Timm10,Ptges,Timm8a1,Thop1,Timm10b,Cacybp	0.205633	0.717116	0.264094	1.15055	4993	80	Timm8a1,Ccar1,Rexo2,Aifm1,Micu2,Cacybp,Immt,Hax1,Shmt2,Park7,Fbxl4,Pnpt1,Gatm,Pank2,Fgr,Bloc1s1,Micu1,Prelid3b,Cpox,Bche,Coa4,Arl2,Timm29,Timm8b,Coa7,Ndufa8,Ak2,Cat,Timm10b,Igf2r,Sod1,Golph3,Thop1,Capn2,Opa1,Ptges,Timm10	0.767322	0.971917	0.206009	0.846479	23222	80	Micu1,Stoml2,LOC100362432,Thop1,Fbxl4,Timm13,Aifm1,Coa7,Ak2,Alox5,LOC100361898,Arl2,Rnaset2,Star,Ptges,Prelid2,Txnip,Suox,App,Cox17,Fgr,Myoc,Rexo2,Sirt5,Shmt2,Ccar1,Timm29,Micu2,Park7,Prelid3b	0.998999	1	0.129294	0.560808	24951	80	Micu1,Micu2,Fbxl4,Bche,Timm8a1,Ak2,Ccar1,Thop1,Cpox,Pnpt1,Aifm1,Golph3,Cacybp,Coa7,Rexo2,Coa4,Timm29,LOC100361898,Prelid3b,Star,Prelid2,Gatm,Ptges,Txnip,Arl2,Shmt2,Nbr1,Rnaset2,App,Cep89	0.165667	0.971917
GOCC_VESICLE_LUMEN	0.0721743	0.352177	0.237184	1.20455	1741	256	Prdx6,Arhgap45,Arpc5,Lyz2,Arsb,Fgr,Pcyox1l,Csnk2b,F13a1,Vegfd,Psmb7,Ppia,C3,Hk3,Pkm,Psmc2,Aldoa,Vegfa,Tgfb3,Trappc1,Gmfg,Serpinf2,Ada,Anxa2,Psmc3,Hsp90ab1,Jup,Cstb,Psmd3,Psmd7,Pa2g4,Lrg1,Gpi,Commd9,Actr1b,Impdh1,Tubb4b,Pgam1,Tgfb2,Igf1,Pdgfa,Idh1,Ttr,Aoc1,Dbnl,Pglyrp1,Gtpbp2,Serpinb1a,Apoa1,Psmd13,Bace1,Actn4,Dbh,Eef2,Psmd6,Creg1,Fuca2,Galns,Psmd12,RGD1304587,LOC100125364,Psmb1,Grn,Tubb5,Kpnb1,Mapk1	0.0628704	0.463482	0.234197	1.21788	1484	256	Lyz2,Arpc5,Tgfb3,Arsb,Serpinf2,F13a1,Apool,Igf2,Ttr,Prdx6,Arhgap45,Cct2,Anxa2,Prdx4,C3,Psmb7,Ggh,Psmd14,Pcyox1l,Ada,Igf1,Aoc1,Cep290,Erp44,Sdcbp,Vegfa,Gdi2,Gsn,Rab27a,LOC100125364,Creg1,Psmd6,Nit2,Dnajc3,Armc8,Psma2,Mapk1,Hexb,Pros1,Psmb1,Rock1,Pycard,Gusb,Cct8,RGD1304587,Gca,Cstb,Kpnb1,Fgr,Ptpn6,Hk3,Ola1,Psmd7,Ostf1,Commd9,Hp,Pa2g4,Padi2,Fn1,Csnk2b,Gmfg,Gm2a,Pafah1b2,Xrcc5,Npc2,Vegfd,Impdh2,Apaf1,Mvp,Lcn2,Serpinb1a,Hsp90ab1,Gyg1,Psmd1,Jup,Trappc1,Impdh1,Psmd13,Apoh	0.940751	1	0.166396	0.807552	31882	256	Alb,Lcn2,Arhgap9,Timp1,Ctsw,Pygl,Qpct,Gsn,Cap1,Ctsh,Actn2,Galns,Aoc1,Gas6,Psmc3,Ostf1,Penk,Cant1,Tgfb1,Cfp,Pycard,Naprt,Ttr,Faslg,Psmc2,Tex264,Pnp,Serpinb1a,Lrg1,Ghrl,Fuca1,LOC100360087,Padi2,Serping1,Tf,Ppial4d,Actr1b,Apob,Alox5,Ctsz,Gca,Vcl,Vegfd,Psmd11,Lyz2,Prtn3,Rnaset2,Anxa2,Creg1,Mapk14,Plg,Crispld2,Acly,Jup,RGD1304587,Apool,Dynlt1,Egf,Fcnb,Gsdmd,Gm2a,App,Cpped1,Npc2,Pomc,Dera,Gstp1,Actn1,Fgr,Ppia,Actr2,Kpnb1,Aprt,Dbh,Txndc5,C3,Cfd,Arpc5,Bin2,Prdx6,Dnase1l1,Ggh	0.899996	1	0.163777	0.847157	22165	256	Alb,Igf2,Lcn2,Gsn,Apool,Qpct,Ggh,Ttr,Gca,Sdcbp,Ostf1,Pygl,Aoc1,Lyz2,Crispld2,Pycard,Serping1,Vcl,Xrcc5,Ctsw,Faslg,Cpped1,Cep290,Pros1,Hexb,Gdi2,Gusb,Timp1,Cap1,Prdx4,Arpc5,Padi2,Creg1,Ctsh,Tf,Apaf1,Pnp,Anxa2,Actn2,Naprt,Ola1,Ecm1,Selenop,Cct8,Pf4,Ppial4d,Pomc,Psmd14,Dera,Erp44,RGD1304587,Arhgap9,Cfp,Penk	0.352177	1
GOCC_GOLGI_CISTERNA	0.99949	1	-0.127615	-0.5597	25474	97	RT1-A2,Stx16,A3galt2,Inpp5e,Arap1,Chpf2,Fut8,RT1-CE10,Fut11,Golga3,Gcnt1,Galnt1,Rab34,Fut1,Fut10,Rab30,RT1-CE7,Gal3st4,B4galt1	0.773267	1	-0.191671	-0.855623	19940	97	B4galnt3,Chpf,Inpp5e,Yipf1,Arap1,St3gal2,Necab3,Golga3,Pitpnm1,B3galt6,RT1-A1,RT1-CE5,St6gal1,Tmed3,Fut11,Rab30,RT1-A2,Hid1,Cant1,B4galnt4,Rab34,Fut2,RT1-CE10,RT1-CE3,B4galt7,Xylt1,Chpf2,Gal3st4,B4galt1,RT1-CE7	0.0096366	0.132399	0.358642	1.52387	296	97	RT1-CE4,RT1-CE5,A3galt2,Smpd3,RT1-CE10,Tmem115,Psenen,RT1-CE3,Fut7,St3gal3,Cant1,Sort1,Yipf2,B4galt2,Tmem59,Gcc1,Chpf,Pitpnm1,Gcnt1,B4galnt3,RT1-CE1,Bcap31,Man2a1,Chsy3,LOC100364500,Galnt3,B4galt3,St3gal2,Chsy1,Fut10,Inpp5e,Arap1,Zdhhc14,Tmem87a,Bet1	0.0520954	0.33409	0.294612	1.32499	1308	97	RT1-CE4,RT1-CE5,Tmem87a,A3galt2,Gcnt1,Bet1,Csgalnact2,Tmed2,Yipf6,Man2a1,Psenen,Golph3l,Chsy1,Smpd3,Gosr1,Scfd1,Fut10,Fut8,Slc10a7,Mob4,Rab21,Tmem59,RT1-CE10,Gcc1,Tmem115,Uxs1,LOC100364500,Cog3,Gpr89b,Galnt3,Golph3,Galnt1	1	0.132399
GOCC_EARLY_PHAGOSOME	0.994455	1	0.179133	0.454776	24750	10	Snx3,Tlr9,Unc93b1	0.647028	0.979864	0.331464	0.855625	15890	10	Snx3,Tlr9,Tlr7,Appl2,Appl1	0.674239	0.944042	-0.322795	-0.835021	15522	10	Pla2g5,Appl2,Syk,Rab31	0.973435	1	-0.210258	-0.5417	23891	10	Snx3,Appl1,Tlr7,Tlr9,Appl2,Unc93b1,Syk,Syt11,Pla2g5,Rab31	0.979864	0.944042
GOCC_INTEGRATOR_COMPLEX	0.546093	0.845907	-0.331658	-0.93041	13760	14	Ints5,Ints6,Ints2,Ints13,Ints6l,Ints14,Nipbl,Ints12	0.0677153	0.477377	0.510893	1.4603	1665	14	Ints4,Ints7,Ints6,Nipbl,Ints6l	0.046625	0.317691	-0.533762	-1.52899	1051	14	Ints6l,Ints14,Ints11,Ints10	0.523727	0.883986	0.333645	0.949007	13276	14	Ints4,Ints6,Ints7,Nipbl,Ints13,Ints12,Ints2	0.477377	0.317691
GOCC_SMALL_SUBUNIT_PROCESSOME	0.0945173	0.402801	0.37094	1.32967	2347	35	Wdr36,LOC100362830,LOC100359574,Noc4l,Ngdn,Fbl,Nop14,Nol10,Utp14a,Utp6,Imp4	0.00311004	0.131462	0.482951	1.76379	75	35	Wdr36,LOC100359574,Utp11,Nol10,Fbl,Ngdn,LOC100362830,Utp14a,Nop14,Utp6,Mphosph10,Krr1	0.201388	0.632459	-0.324587	-1.18548	4294	35	Wdr3,Utp18,Utp4,Utp6,Utp20,Nol10,Fcf1,Rrp9,Nop56,Noc4l,Emg1,Wdr36,Pdcd11	0.874001	0.999111	0.204339	0.743027	21974	35	Xrcc5,Utp11,Utp14a,Nop58,Utp25,Utp23,Krr1,Utp20,Prkdc,Dcaf13,LOC100359574,Fbl,Imp4,Ngdn,Utp3,Nop14	0.131462	0.632459
GOCC_GUANYL_NUCLEOTIDE_EXCHANGE_FACTOR_COMPLEX	0.0641624	0.331992	-0.5362	-1.4741	1620	13	Rgp1,Pde3b,Wdr41,Smcr8,RGD1359108,Dock1,Rasgrp3,Ric1,Kndc1	0.74702	1	-0.283711	-0.788059	18924	13	Rgp1,Kndc1	0.423031	0.826741	-0.364885	-1.02103	9609	13	Dock1,Elmo1,RGD1359108,Rgp1,Ric1	0.425375	0.82694	0.367355	1.02107	10761	13	Rasgrp3,Rap1a,Pde3b,Wdr41	0.331992	0.826741
GOCC_CELL_DIVISION_SITE	0.321181	0.69795	-0.266184	-1.07716	8139	63	Lima1,Cep55,Itgb1,Ect2,Myh9l1,Tubgcp6,Tubgcp4,Racgap1,Ssh1,Icam2	0.547045	0.947409	0.228433	0.950005	13261	63	Septin10,Rab21,Mylk,Rhoa,Pkn2,Septin2,Septin7,Tubgcp5,Rala,Kif20a,Rdx	0.827322	0.986919	-0.19668	-0.816321	16835	63	Svil,Pstpip1,Nf2,Plk4,Septin11,Kif20a,Spire2,Ssh1,Tubgcp6,Pkn1,Anln,Plcd3,Septin8,Psd2,Rab11fip4,Septin9,Tubgcp2,Tubgcp4,Spire1,Septin3	0.69647	0.954678	-0.212429	-0.877844	17323	63	Pstpip1,Spire2,Rab11fip4,Tubgcp4,Tubgcp2,Spire1,Ssh1,Plcd3,Septin9,Septin3	0.69795	0.954678
GOCC_CLEAVAGE_FURROW	0.332267	0.706319	-0.279202	-1.0732	8412	49	Lima1,Cep55,Itgb1,Ect2,Myh9l1,Racgap1,Ssh1,Icam2	0.55571	0.951072	0.239072	0.942695	13580	49	Rab21,Mylk,Rhoa,Pkn2,Septin2,Septin7,Rala,Kif20a,Rdx	0.982214	1	0.165555	0.61902	28660	49	Icam2,Htr3a,Myh10,Zfyve19,Pitpnm1,Arf6,Stambp,Psd,Wdr73	0.412535	0.81905	0.259817	1.02223	10425	49	Septin2,Icam2,Htr3a,Itgb1,Pkn2,Rhoc,Rab21,Mylk,Rhoa,Wdr73,Rala,Arf6,Rdx,Myh10,Septin7,Stambp,Ect2,Psd,Katnbl1,Mastl,Svil,Rab11a	0.706319	0.81905
GOCC_AMPA_GLUTAMATE_RECEPTOR_COMPLEX	0.000363754	0.0127961	0.622143	2.00901	8	23	Cacng5,Abhd12,Cacng3,Cnih3,Cacng7,Cpt1c,Shisa6,Porcn,Cnih2,Shisa7,Olfm2,Cacng2	0.3143	0.823651	0.336195	1.1036	7683	23	Cacng3,Gria2,Gria4,Gria3,Abhd12,Cacng7,Abhd6,Cacng5	0.583203	0.90681	0.290533	0.913109	16366	23	Abhd6,Cnih2,Cacng4,Dlg4,Abhd12,Gria4,Cacng2,Porcn	0.463511	0.847411	-0.303659	-0.994042	11387	23	Cacng2,Cacng7,Cacng8,Cpt1c,Cacng5,Shisa8,Vwc2,Cnih3,Shisa6,Olfm2	0.0127961	0.847411
GOCC_PHOTORECEPTOR_CONNECTING_CILIUM	0.637401	0.88611	-0.249996	-0.891237	16036	35	Rpgrip1l,Septin2,Fam161a,Rp1l1,Topors,Ush1g,Mak,Ush2a,Rp1,Ift122,Iqcb1,Ift140,Nphp4,Myo7a	0.141057	0.633214	0.346931	1.26703	3446	35	Arl3,Pcdhb22,Cetn2,Ift20,Septin2,Cep290,Rpgrip1l,Lca5,Tsga10ip,Iqcb1,Gnat1,Kifap3	0.00282476	0.0605562	0.514152	1.78864	80	35	Tsga10ip,Rp1,Myo7a,Ush2a,Pcdhb22,Mak,Arl3,Fam161a,Nphp4,Cfap410,Cetn2,Rp1l1,Ush1g	0.000119318	0.00521601	0.571594	2.07845	2	35	Pcdhb22,Cetn2,Rp1,Tsga10ip,Ush2a,Septin2,Arl3,Myo7a,Mak,Rpgrip1l,Cep290,Fam161a,Ift20,Iqcb1,Topors	0.633214	0.00521601
GOCC_STEREOCILIUM_BUNDLE	0.00667457	0.092308	-0.427015	-1.64136	168	49	Ush2a,Slc4a7,Cdh23,Eps8,Dcdc2,Bbs2,Fchsd2,Pkhd1l1,Pcdh15,Adgrv1,Myo15a,Myo7a,Trpa1,Clrn1,Cdc14a,Ripor2,Myo3b,Loxhd1	0.0696319	0.485543	-0.348121	-1.36072	1779	49	Adgrv1,Eps8,Cdc14a,Adcy6,Vezt,Twf2,Espn,Pcdh15,Elmod3,Myo3a,Myo7a,Myo3b,Ceacam16,Eps8l2,Clrn1,Loxhd1,Ripor2,Myo15a	0.75329	0.966533	0.222811	0.833104	21980	49	Myo7a,Ush2a,Pkhd1l1,Adgrv1,Myo15a,Eps8l2,Myo3a,Atp8b1,Mkks,Tprn,Calb1,Myo3b,Cdh23	0.669174	0.943321	-0.225769	-0.884799	16547	49	Twf2,Eps8,Lhfpl5,Pcdh15,Tmc1,Adcy6,Homer2,Whrn,Ceacam16,Cib2,Espn,Ripor2	0.092308	0.943321
GOCC_STEREOCILIUM_TIP	0.536022	0.841189	-0.328071	-0.939039	13488	15	Pkhd1l1,Cdc14a,Myo3b	0.259267	0.776372	-0.402505	-1.16632	6581	15	Homer2,Pkhd1l1,Whrn,Lhfpl5,Cdc14a,Espn,Myo3a,Myo3b,Ceacam16,Eps8l2	0.715251	0.953456	0.291566	0.817613	19682	15	Pkhd1l1,Eps8l2,Myo3a,Myo3b,Slc9a3r1,Morn4	0.148213	0.559183	-0.448871	-1.30492	3644	15	Lhfpl5,Tmc1,Homer2,Whrn,Ceacam16,Espn	0.776372	0.559183
GOCC_ACTIN_FILAMENT_BUNDLE	0.362619	0.731825	-0.262197	-1.05194	9203	60	Myl9,Lpp,Rflnb,Fam107a,Cnn2,Nox4,Rflna,Ablim3,Shroom4,Acta1,Tek,Flna,Lima1,Pxn,Myh9l1,Prickle4,Myh7,Pdlim5,Pdlim7,Myh6	0.50756	0.930732	-0.237336	-0.968814	13023	60	Zyx,Trip6,Lima1,Myh7,Ablim3,Synpo2,Lpp,Myh9l1,Fam107a,Cnn2,Prickle4,Pxn,Acta1,Rflna,Pdlim7,Myh6	0.837886	0.989643	0.203873	0.793657	24751	60	Fblim1,Tlnrd1,Pgm5,Myh14,Vil1,Micall2,Myh10,Acta1,Fscn1,Mst1r	0.491111	0.865699	-0.238667	-0.978049	12264	60	Cnn2,Cryab,Limch1,Fam107a,Sorbs1,Bag3,Rflna,Ablim3,Zyx,Ptk2,Myh6,Dctn4,Lpp,Septin9	0.731825	0.865699
GOCC_FILOPODIUM_TIP	0.0157365	0.154773	-0.570824	-1.66555	396	16	Osbpl3,Cyfip1,Abi1,Fzd3,Ttyh1,Abi2,Myo10	0.810076	1	-0.253923	-0.749393	20613	16	Myo3a,Myo10,Ap2a1	0.666831	0.942362	-0.287664	-0.856959	14902	16	Cyfip1,Fzd3,Myo5a	0.692726	0.953919	0.283123	0.83705	17588	16	Abi1,Morn4,Vil1,Nlgn1,Cib1,Osbpl3,Fmr1,Ube2k	0.154773	0.942362
GOCC_GOLGI_CISTERNA_MEMBRANE	0.994119	1	0.148183	0.609304	24509	66	St3gal1,Galnt2,B4galt3,St3gal4,Nucb1,Golga2,Asap2,Sort1,B4galt6,Tmed2,St3gal3,Uxs1,Golim4,B4galnt3,Nsg1,Rab21,Fut7,Gal3st3,Galnt3,Zdhhc14,St6gal2,B4galt2,B4galnt4,Hace1	0.983311	1	0.155171	0.651224	23862	66	Tmed2,Rab21,Tmem87a,Csgalnact2,Cog3,Uxs1,St3gal1,Scfd1,Golph3l,Gpr89b,Golim4,B4galt6,St3gal4,Fut8,Sar1b	0.160913	0.581966	0.30444	1.20708	4777	66	A3galt2,Tmem115,Psenen,Fut7,St3gal3,Cant1,Sort1,B4galt2,Chpf,Pitpnm1,B4galnt3,Bcap31,Chsy3,Galnt3,B4galt3,St3gal2,Chsy1,Fut10,Inpp5e,Arap1,Zdhhc14,Tmem87a,Csgalnact2,B3galt6,Nsg1,Fut2,Gal3st3,Nagpa,Aph1a,Golph3l,B4galt1,Fut4,Uxs1,Mob4,Tmed2,B4galt4	0.370126	0.789908	0.249644	1.04416	9301	66	Tmem87a,A3galt2,Csgalnact2,Tmed2,Psenen,Golph3l,Chsy1,Scfd1,Fut10,Fut8,Mob4,Rab21,Tmem115,Uxs1,Cog3,Gpr89b,Galnt3,Golph3,Galnt1,Sar1b,Zdhhc14,Bcap31,Aph1a,Sort1,B4galt4,Chsy3,Inpp5e,Arap1,Nsg1	1	0.581966
GOCC_MULTIVESICULAR_BODY_MEMBRANE	0.917461	0.985315	-0.242549	-0.633269	23086	11	Rab27b	0.241825	0.757184	-0.453781	-1.19714	6115	11	Cd63,Pmel,Tmem9,Atp13a2,Hgs,Rab27b	0.428447	0.830827	-0.382327	-1.01803	9840	11	Atp13a2,Rab27b	0.0308119	0.257166	-0.606009	-1.60636	755	11	Hgs,Rab27b,Atp13a2	0.757184	0.257166
GOCC_RUFFLE_MEMBRANE	0.494403	0.819938	0.226087	0.97972	12189	87	Arhgap45,Plek,Fgr,Inpp5k,Cfl1,Ppp1r9b,Plekho1,Nme1,Rasgrp2,Pacsin2,Pip5k1c,Abca7,Itgb3,Rac1,Pdxp,Dnm2,Myo1c,Pla2g4f,Nf2,Tirap,Fap	0.751133	1	0.195307	0.864417	18229	87	Plekha1,Arhgap45,Plek,Twf1,Arf4,Ppp1r9b,Inpp5k,Mtmr6,Rac1,Aif1l,Fgr,C2cd5,Myo1c,Myo6,Itgb1,Tirap,Psd2,Clcn3,Rasgrp2,Appl2,Cfl1,Fgd5,Adam17,Dnm2,Nf2,Clasp2	0.148569	0.561376	-0.269764	-1.18879	2890	87	Clcn3,C2cd5,Plekho1,Eps8,Sntg1,Myo1c,Apc,Coro1c,Spata13,Bmx,Cdkl5,Itgb3,Ptprj,Clasp2,Arhgef4,Sh2d3c,Pak1,Psd3,Ksr1	0.378921	0.797058	-0.235666	-1.03539	9458	87	Pip5k1c,Sntg1,Eps8,Nme1,Fam107a,Pde4a,Ptprj,Pak1,Itgb3,Pacsin1,Abca7,Coro1c,Psd3,Plekho1,Bmx,Arhgef4,Sh2d3c,Ksr1	0.819938	0.561376
GOCC_TRANS_GOLGI_NETWORK_MEMBRANE	0.744179	0.927697	0.203369	0.864001	18378	78	St3gal1,RT1-Da,Vti1a,Clta,Arl1,RT1-Bb,Mmp24,Scamp5,Rabepk,Cabp7,Ap1s3,Cog4,RT1-Db1,Rab8a,Scamp1,Clvs1,RT1-Ba,Arfip2,Bok,Ap1m2,Vps52,Rab9a,Myo1b,Nsg1	0.420565	0.890812	0.233679	1.01236	10204	78	Scamp1,Ap1s3,RT1-Da,Rab9a,Arl1,Vamp3,Tmem165,Rhobtb3,Aftph,Cog3,Vps54,Myo1b,St3gal1,Rab8a,Cog4,Golph3l,RT1-Bb,Ap4e1,Mmp24	0.987837	1	0.157318	0.643178	29806	78	RT1-Da,Ap1s1,Clba1,Tmem165,RT1-Ba,Atp7b,Scamp2,Ap1s3,Mmp24,Ap4s1,RT1-Bb,Vamp3,Stx6,Myo1b,Rhobtb3,Scamp4,Scamp1,Cabp7,Cog8,App,Nsg1,Arfip1,Clvs1,Sys1,Ap1m2,Aftph,Golph3l,Rab8a,RT1-Db1	0.61203	0.920691	0.214274	0.925802	15353	78	Vamp3,RT1-Da,Tmem165,Scamp1,Rhobtb3,Aftph,Ap1s3,Golph3l,Vps54,Cog6,Myo1b,Arfip1,Rab9a,Ap4e1,Ap1s1,Ap4s1	0.890812	0.920691
GOCC_NEURON_PROJECTION_MEMBRANE	0.163224	0.52444	0.303623	1.20604	4021	56	Gabra6,Kcnj11,Ppp1r9b,Gabarapl1,Myo1d,Kcnc3,Thy1,Kcnc4,Shisa6,Hpca,Kcnc2,Shisa7,Mapt,Palm,Myo1c,Ddn,Atf4,Itga8,Gabra5,Gabra3,Mpp2,Unc5a,Lamp5	0.993566	1	0.144995	0.58866	24243	56	Gabra6,Ppp1r9b,Myo1d,Gabra4,Gabra2,Myo1c,Itga8,Sgce,Lamp5,Robo2,Kcnj11,Ddn,Shisa7,Wls,Gabrg3,Atp6ap2,Insr,Gabrg1,Hpca	0.0722393	0.401544	-0.328245	-1.33001	1482	56	Kcnc2,Gabrg1,Mapt,Atf4,Kcnc1,Gabrg2,Ank1,Gabra1,Myo1c,Kcnc4,Sptbn1,Unc5a,Gabra5,Oprm1,Ripor2,Insr	0.0334782	0.271635	-0.358538	-1.44648	831	56	Gabarapl1,Insr,Gabra1,Shisa8,Sptbn1,Gabra3,Mapt,Gabra5,Kcnc2,Ank1,Shisa6,Kcnc1,Ripor2,Atf4,Oprm1,Unc5a,Kcnc4	0.52444	0.271635
GOCC_DENDRITE_MEMBRANE	0.103949	0.424858	0.350358	1.30322	2581	41	Gabra6,Ppp1r9b,Gabarapl1,Kcnc3,Thy1,Kcnc4,Shisa6,Hpca,Kcnc2,Shisa7,Palm,Ddn,Atf4,Itga8,Gabra5,Gabra3,Mpp2,Lamp5	0.890291	1	0.194475	0.73668	21796	41	Gabra6,Ppp1r9b,Gabra4,Gabra2,Itga8,Sgce,Lamp5,Ddn,Shisa7,Wls,Gabrg3,Atp6ap2,Insr,Gabrg1,Hpca	0.229107	0.667277	-0.30354	-1.15092	4843	41	Kcnc2,Gabrg1,Atf4,Kcnc1,Gabrg2,Gabra1,Kcnc4,Gabra5,Oprm1,Insr	0.0547196	0.339631	-0.37362	-1.40848	1359	41	Gabarapl1,Insr,Gabra1,Shisa8,Gabra3,Gabra5,Kcnc2,Shisa6,Kcnc1,Atf4,Oprm1,Kcnc4	0.424858	0.339631
GOCC_DENDRITIC_SPINE_MEMBRANE	0.0655969	0.335912	0.523134	1.46912	1626	14	Ppp1r9b,Kcnc3,Shisa6,Shisa7,Palm,Ddn,Itga8,Atp2b1,Dagla	0.635857	0.978122	0.303764	0.868261	15643	14	Ppp1r9b,Itga8,Ddn,Shisa7,Atp6ap2,Atp2b1,Gper1,Palm,Trpv1,Kcnc3,Shisa6,Gria1,Dagla,Shisa8	0.304967	0.740559	0.409621	1.12684	8367	14	Atp2b1,Ppp1r9b,Dagla,Palm,Itga8,Kcnc3,Trpv1	0.929076	1	0.220837	0.628139	23552	14	Ppp1r9b,Atp6ap2,Atp2b1,Itga8	0.335912	0.740559
GOCC_CARBOXY_TERMINAL_DOMAIN_PROTEIN_KINASE_COMPLEX	0.814624	0.952316	-0.24739	-0.75468	20521	19	Cdk12,Gtf2h4,Cdk13,Ccnt1,Ccnk,Gtf2h2	0.202567	0.71198	0.391797	1.22078	4970	19	Rb1,Snw1,Gtf2h1,Mnat1,Ccnh,Ercc2,Gtf2h5	0.947851	1	0.206661	0.618678	26463	19	Cdk7,Rb1,Gtf2h4,Cdk9,Gtf2h5,Ercc3,Snw1,Ccnt1,Ccnh,Mnat1	0.412165	0.81905	0.331004	1.02781	10468	19	Rb1,Cdk7,Ccnh,Gtf2h5,Ccnt1,Gtf2h2,Snw1,Gtf2h1,Mnat1,Gtf2h4,Cdk9	0.71198	0.81905
GOCC_PLASMA_MEMBRANE_BOUNDED_CELL_PROJECTION_CYTOPLASM	0.0153188	0.152327	-0.285076	-1.37599	393	180	Trak2,Uhmk1,Ccdc39,Bloc1s6,Dnali1,Inpp5e,Gli1,Cfap100,Rp1l1,Ap3m2,Abhd13,Dnai2,Dnhd1,Drc1,Kif19,Dcx,Ccdc113,Mns1,Map4,Bbs7,Oprm1,Efhc2,Wls,Gli3,Mak,Cenpf,Dnah9,Grik2,Dnal1,Rp1,Pik3r4,Ambra1,Rsph6a,Map2k4,Tulp3,Cfap70,Dcdc2,Spef1,Cfap73,Akap14,Ccdc40,Wdr35,Cfap43,Dnah6,Lca5l,Spast,Dnah2,Cfap206,Hspb1,Traf3ip1,Ift140,Dnah7,Saxo2,Ttll3,Efhc1,Dnah1,Wdr11,Dnai1,Spag17,Dync2h1,Dnah11,Rab27b,Cfap221,Cfap74,Arc,Hydin	0.662422	0.984849	-0.187458	-0.922903	17322	180	Map2k4,Drc1,Cfap74,Tmem108,Akap14,Traf3ip1,Dync1h1,Dnah9,Ift140,Cfap206,Dnai1,Hspb1,Ap3m2,Cfap43,Gli1,Arc,Grik3,Mgarp,Pik3r4,Dnah6,Dnah7,Ambra1,Efhc1,Kif1a,Oprm1,Dnah1,Spag17,Dnah11,Rab27b,Cfap221,Gli3,Mapk8ip3,Ttll3,Hydin,Rp1l1,Saxo2	0.000184826	0.00906476	0.362963	1.68606	5	180	Dnaaf1,Spag6l,Rp1,Dnai1,Arc,Efhc2,Ccdc96,Cfap43,Dnai2,Dnali1,Kcnab1,Hpca,Dnah6,Dnah7,Ccdc40,Saxo2,Cfap70,Mns1,Mak,Kif19,Lca5l,Ttll3,Dnah1,Cfap206,Dnah2,Dnah9,Cfap73,Dnah11,Armcx3,Cfap221,Hydin,Spag17,Spef1,Ccdc65,Hip1r,Atg14,Bbs7,Ak8,Ccdc113,Efhc1,Ap3s2,Bloc1s4,Cfap100,Dnah17,Spag16,Rangap1,Dlg4,Ccdc103,Ccdc39,Drc3,Lrrk2,Traf3ip1,Atg16l1	0.00294949	0.0585598	0.303965	1.5024	72	180	Dnaaf1,Spag6l,Efhc2,Atg14,Rp1,Cep162,Ccdc96,Arc,Dnai1,Kcnab1,Spef1,Bbs7,Ccdc39,Dnai2,Septin2,Armcx3,Ccdc40,Cfap70,Dnali1,Ap3m1,Ttc30b,Kif19,Wdr35,Cfap43,Mns1,Arl6,Dnah7,Grik2,Mak,Rpgrip1l,Dnah2,Hif1a,Cfap73,Lca5l,Arl8b,Ccdc65,Bloc1s6,Bbs5,Dnah6,Dnah11,Snapin,Hydin,Ccdc113,Dnah1,Cfap206,Rab21,Dync2h1,Ak8,Drc3,Spast,Kif1c,Hpca,Dnah9,Hnrnpu	0.152327	0.00906476
GOCC_DENDRITE_CYTOPLASM	0.564891	0.857034	0.269731	0.930558	13984	30	Abhd12,Ada,Gabarapl1,Hpca,Kif5a,Wasf1,Mapk1,Grik3,Sfpq	0.477552	0.914607	0.279638	0.982512	11657	30	Ada,Hnrnpu,Sfpq,Mapk1,Kif5b,Abhd12,Wasf1,Kcnab1,Grik2,Sod1,Wls,Hpca,Zc3h14,Abhd13,Kif5a,Kif17	0.171407	0.595485	-0.348694	-1.22735	3711	30	Kif5b,Grik3,Klhl17,Kif5c,Kif17,Kif5a,Ada,Sfpq,Map2k4,Uhmk1,Cdkl5,Oprm1,Map2	0.564104	0.901844	-0.265033	-0.930106	13960	30	Cdkl5,Kif5a,Klhl17,Map2k4,Gabarapl1,Map2,Grik3,Oprm1	0.857034	0.595485
GOCC_MYOSIN_FILAMENT	0.141798	0.493943	-0.433824	-1.30659	3574	18	Myh9l1,Myh7,Myh6,Mybpc2	0.313672	0.82305	-0.363762	-1.11111	7997	18	Mybpc3,Myh7,Myh7b,Myh9l1,Mybpc2,Myh6	0.0564394	0.353227	0.498524	1.47065	1567	18	Myh14,Myh7b,Mybpc3,Trim32,Actg2,Myh10,Myom2	0.376501	0.795281	0.344927	1.05566	9564	18	Myh11,Trim32,Myh14,Mybpc3,Mybpc1,Myh15,Myom1,Myh10,Actg2,Myh7,Myh7b	0.493943	0.353227
GOCC_PROTEIN_DNA_COMPLEX	0.676072	0.904443	-0.203326	-0.902145	17203	104	Nfya,Hist1h4m,Pold1,Prkdc,Plrg1,Rpa3,Orc3,Stn1,Ercc5,Xrcc6,Pcna,Brf1,Shprh,Hist1h2bo,Cdc45,Xrcc5,St18,Pold4,Rpa2,Mcm6,Mcm3,Hist2h2be,Sp1,Tonsl,Rpa1,Tert,Gtf2b,Ctc1,Tinf2,Cenpa,Mcm2,Mcm4,Mcm5,Fos	0.442075	0.901142	0.220051	1.00488	10676	104	Hist2h3c2,Gins3,H3f3c,Top1,Nfe2,Helb,Terf1,Slf1,Gins1,Hist1h3b,Max,Sp3,Npm1,Pot1,Mphosph8,Hp1bp3,Pold3,Terf2,H3f3a,Gtf2f2,Nfe2l2,Xpa,Orc3,Gtf2a1,Pola1,Prim2,Xrcc5,Sp1,Med1,Hhex,Nfya,Bcas2,Jup,Parp1	0.0474078	0.319496	0.312794	1.34254	1463	104	Prim2,Hhex,Hist1h2bo,Nfyb,Parp1,Gins1,Lef1,Rpa3,Gins3,Mphosph8,Fos,Smarcal1,Pola2,Zbtb17,Hist1h3b,Jund,Cdc45,Gtf2e1,Hist3h2ba,Hist2h3c2,LOC100912564,Nfyc,Donson,Nfe2,Plrg1,Gins4,H3f3b,Mcm5,Pold3,Jup,Ten1	0.00933014	0.127188	0.33143	1.50838	233	104	Prim2,Hhex,Top1,Gins3,Gins1,Hist1h2bo,Mphosph8,Nfe2,Parp1,Nfyb,Sp1,Xrcc5,H3f3a,Slf1,LOC100912564,Hist2h3c2,Pold3,Sp3,Lef1,Rpa3,Nfe2l2,Orc3,Plrg1,H3f3b,St18,Cdc45,Gtf2e1,Pot1,Hist3h2ba,Nfya,Mcm5,Rpa1,Gtf2f2,Shprh,Fos,Helb,Stn1,Rpa2,Zbtb17,Prkdc	0.901142	0.127188
GOCC_PROTEIN_LIPID_COMPLEX	0.82942	0.957051	-0.233794	-0.75828	20839	24	Apoc4,Vldlr,Apoa5,Pltp,Apobr,Lsr,Lcat	0.920209	1	-0.203743	-0.672452	23468	24	Clu,Apoa5,Apom,Lcat	0.827627	0.986919	0.236231	0.751365	23348	24	Pltp,Lpl,Apob,Apoe,Apoa5,Ldlr,Selenos,Lcat	0.836743	0.991317	0.227368	0.751558	21269	24	Lpl,Pltp,Apoo,Vldlr,Pex3,Apoe,Apoh,Selenos	0.957051	0.986919
GOCC_SARCOPLASMIC_RETICULUM_MEMBRANE	0.0754412	0.359499	0.397796	1.38385	1867	31	Dmpk,Camk2g,Jph1,Camk2b,Srl,Jph3,Tmem38a,Nos1,Trdn,Cherp,Fkbp1b,Ryr2,Sri,Ryr3,Tmem38b,Akap6,Atp2a2,Fkbp1a,Asph,Camk2d	0.988368	1	0.157494	0.55817	24131	31	Jph1,Dmpk,Fkbp1a,Srl,Asph,Camk2b,Casq1,Tmem38b,Casq2,Trdn	0.434268	0.834154	0.299559	1.01304	12360	31	Casq2,Atp2a3,Jph4,Camk2b,Tmem38a,Srl,Jph3,Atp2a2,Stim1,Ryr3,Jsrp1,Casq1	0.185083	0.610085	-0.344109	-1.21659	4580	31	Camk2d,Sri,Nos1,Fkbp1b,Ryr1,Akap6,Camk2g	0.359499	0.610085
GOCC_ENDOPLASMIC_RETICULUM_GOLGI_INTERMEDIATE_COMPARTMENT_MEMBRANE	0.803591	0.948654	0.201428	0.825798	19826	65	Calr,Rab2a,Cd55,Ykt6,Atp6ap1,Cnih3,Stx5,Sec22b,Cnih2,Golga2,Mcfd2,Lman1l,Vmp1	0.858151	1	0.189152	0.791131	20792	65	Vmp1,Tmed2,Bet1,Cnih1,Mcfd2,Sec22b,Rab2a,Calr,Tmed5,Sppl3,Tmed7,Cd55,Lman1l,Lamp5,Trip11,Atp6ap1,Tgfa,Ykt6	0.162358	0.584275	0.305022	1.20693	4828	65	Cd55,Mppe1,Folr1,Tap1,Azin2,Cnih2,Tgfa,Copz2,Bcap31,Surf4,Prrg4,Ctsz,Kdelr1,Tmed1,Lamp5,Tmed10,Bet1,Yif1a,Sec22b,Sppl3,Lman2,Gosr2	0.608481	0.919122	0.22156	0.923204	15295	65	Cd55,Bet1,Tmed2,Tmed7,Mppe1,Sppl3,Tgfa,Tap1,Folr1,Yif1a,Cnih1,Tmed1,Sec22b,Tmed10,Azin2,Prrg4,Vmp1,Lamp5,Areg,Bcap31,Kdelr1,Surf4,Trip11,Tmed5,Cln8,Mcfd2,Gosr2,Cnih2,Ctsc	0.948654	0.584275
GOCC_PROTON_TRANSPORTING_V_TYPE_ATPASE_COMPLEX	0.0602589	0.323117	0.44089	1.44134	1498	24	Atp6v1g2,Atp6ap1,Atp6v1f,Atp6v0c,Atp6v1c1,Atp6v0e1,Atp6v0d1,Atp6v0a1,Atp6v1g1,Ccdc115,Atp6v1b1	0.993265	1	0.154191	0.51221	24332	24	Atp6v0e1,Atp6v1d,Atp6v1c1,Atp6v1g1,Ccdc115,Atp6ap1,Atp6v1c2,Atp6v1g2	0.195227	0.623794	-0.364484	-1.21193	4253	24	Atp6v0a2,Tmem199,Atp6v1c2,Atp6v0e1,Tcirg1,Atp6v0d1,Atp6v1h,Atp6v1b2,Atp6v0a1,Atp6v1a	0.0886828	0.439728	-0.416068	-1.3784	2179	24	Atp6v1h,Atp6ap1,Tmem199,Atp6v1f,Atp6v0e2,Tcirg1,Atp6v0d2,Atp6v1g2,Atp6v1b2,Atp6v0c,Atp6v1a,Atp6v0d1,Atp6v0a1	0.323117	0.439728
GOCC_PROTON_TRANSPORTING_TWO_SECTOR_ATPASE_COMPLEX_PROTON_TRANSPORTING_DOMAIN	0.0428456	0.272708	0.492477	1.51051	1062	19	Atp5mf,Atp5pd,Atp5mc2,Atp6v0c,Atp6v0e1,Atp5mg,Atp6v0d1,Atp6v0a1	0.740546	1	0.259439	0.808375	18172	19	Atp6v0e1,Atp5mf,Atp5pd	0.886831	0.998755	-0.224491	-0.700258	19582	19	Atp5mf,Atp5po,Atp6v0a2,Atp6v0e1,Tcirg1,Atp6v0d1,Atp6v0a1	0.0586538	0.349555	-0.471856	-1.46762	1442	19	Atp5mf,Atp6v0e2,Tcirg1,Atp6v0d2,Atp5po,Atp6v0c,Atp6v0d1,Atp6v0a1	0.272708	0.349555
GOCC_PROTON_TRANSPORTING_TWO_SECTOR_ATPASE_COMPLEX_CATALYTIC_DOMAIN	0.0112332	0.128468	0.595622	1.70924	278	15	Atp6ap1,Atp6v1f,Atp6v1c1,Atp5f1d,Atp6v1e1,Atp5f1b,Atp6v1b1,Atp6v1e2,Atp5po	0.891895	1	0.232126	0.677183	21953	15	Atp6v1c1,Atp6ap1,Atp6v1e1,Atp6v1c2,Atp5f1c,Atp6v1f,Atp6v1e2,Atp5f1b,Atp6v1h	0.243428	0.68047	-0.40304	-1.17906	5472	15	Atp5f1b,Atp6v1c1,Atp5po,Atp6v1c2,Atp6v1h,Atp6v1b2,Atp6v1a	0.0462733	0.315886	-0.524824	-1.52573	1137	15	Atp5f1a,Atp6v1e1,Atp6v1b1,Atp5f1d,Atp6v1h,Atp6ap1,Atp6v1f,Atp5f1b,Atp5po,Atp6v1b2,Atp6v1a	0.128468	0.315886
GOCC_PROTON_TRANSPORTING_V_TYPE_ATPASE_V0_DOMAIN	0.684801	0.908842	0.325963	0.827543	17043	10	Atp6v0c,Atp6v0e1,Atp6v0d1,Atp6v0a1	0.341168	0.841935	-0.427688	-1.09778	8679	10	Atp6v0d1,Atp6v0a4,Atp6v0c,Atp6v0a1,Atp6v0e2,Tcirg1,Atp6v0a2,Atp6v0d2	0.418885	0.82386	-0.397372	-1.02794	9643	10	Atp6v0a2,Atp6v0e1,Tcirg1,Atp6v0d1,Atp6v0a1	0.0771675	0.407466	-0.566021	-1.45828	1893	10	Atp6v0e2,Tcirg1,Atp6v0d2,Atp6v0c,Atp6v0d1,Atp6v0a1	0.841935	0.407466
GOCC_DNA_HELICASE_COMPLEX	0.858436	0.965557	0.255846	0.701614	21235	13	Ino80e,Uchl5,Ruvbl1,Actr8,Tfpt,Ruvbl2	0.550683	0.948383	-0.333733	-0.927004	13950	13	Yy1,Ino80e,Actr5,Mcrs1,Nfrkb	0.642074	0.933454	0.32041	0.863822	17518	13	Ino80c,Ruvbl2,Ruvbl1,Mcrs1,Actr8	0.590114	0.909597	-0.323314	-0.90275	14576	13	Nfrkb,Actr5,Ino80e	0.948383	0.909597
GOCC_NODE_OF_RANVIER	0.00508003	0.0784133	0.643171	1.80622	125	14	Nfasc,Cntn2,Sptbn4,Spock1,Bin1	0.380685	0.864916	0.369808	1.05704	9365	14	Nfasc,Cntn2,Dlg1,Scn2a,Sptbn4,Dag1	0.988078	1	-0.176048	-0.504299	22293	14	Dag1,Kcnq2,Cntn2,Myoc,Scn1b,Kcnq3,Sptbn4,Ank3,Dlg1,Bin1,Scn2a,Nfasc,Scn8a,Spock1	0.918015	1	-0.225155	-0.642204	22629	14	Bin1,Scn8a,Spock1	0.0784133	1
GOCC_PARANODE_REGION_OF_AXON	0.0670176	0.340079	0.583315	1.4809	1667	10	Sptbn4,Sirt2,Kcna1,Gjc2,Cntnap1,Scn2a,Epb41l3,Ermn	0.0965391	0.553188	0.547407	1.41305	2370	10	Sirt2,Ermn,Gjc2,Kcna1,Scn2a,Sptbn4,Mag	0.503169	0.869805	0.386563	0.96564	13574	10	Cntnap1,Gjc2,Kif13b,Mag,Ermn,Sirt2	0.209168	0.63946	0.481819	1.23799	5324	10	Ermn,Gjc2,Sirt2,Mag,Cntnap1,Kif13b	0.340079	0.63946
GOCC_TRANSCRIPTION_FACTOR_TFTC_COMPLEX	0.404412	0.760439	0.387781	1.04014	10064	12	Taf12,Taf9,Taf10,Kat2a,Taf5l,Taf5,Taf6,Taf9b	0.182831	0.690064	0.462831	1.26614	4510	12	Taf12,Taf5,Taf9b,Taf7	0.855787	0.99411	0.26597	0.700282	23261	12	Tada3,Taf5,Taf5l,Taf6,Taf10,Taf9b,Taf9,Taf7,Kat2a,Taf12,Taf2,Trrap	0.863949	0.99797	0.255232	0.692327	21977	12	Taf5,Taf9b,Taf7,Taf2	0.690064	0.99411
GOCC_EUKARYOTIC_48S_PREINITIATION_COMPLEX	0.191521	0.568597	0.479415	1.25306	4756	11	Eif3g,Eif3j,Eif3k,Eif2s1,Eif3f,Eif3m,Eif3b	0.0461738	0.419164	0.579998	1.54438	1140	11	Eif2s1,Eif3j,Eif3m,Eif3g,Eif3a,Eif3el1	0.982762	1	0.200119	0.513014	26566	11	Eif3b,Eif3el1,Eif3j,Eif3f	0.75481	0.971357	0.294908	0.779923	19221	11	Eif2s1,Eif3el1,Eif3m,Eif3j,Eif3a,Eif3b	0.419164	0.971357
GOCC_CHROMATOID_BODY	0.154613	0.513959	0.485621	1.30258	3847	12	Nsun2,Tdrd7,Piwil1	0.497913	0.927016	0.35246	0.964205	12284	12	Nsun2,Tdrd7,Eif4e,Piwil1,Clock,Ddx6	0.581046	0.906091	0.34422	0.90631	15793	12	Arntl,Piwil1,Nsun2,Ddx6	0.627501	0.925584	0.321595	0.87234	15962	12	Ddx6,Clock,Nsun2,Arntl,Eif4e	0.513959	0.906091
GOCC_PHAGOPHORE_ASSEMBLY_SITE_MEMBRANE	0.982482	1	0.193481	0.518974	24451	12	Wipi2,LOC102555167,Atg14,Wipi1,Atg12,Wdr45b,Ulk1,Rb1cc1,Ulk2,Atg16l1,Atg2a,Stbd1	0.73704	1	0.289571	0.792163	18184	12	Atg14,Wdr45b,Atg12,Rb1cc1	0.389633	0.805441	0.40089	1.05552	10590	12	Atg14,Stbd1,Atg16l1,Atg12	0.756083	0.971599	0.288346	0.78215	19233	12	Atg14,Atg12,Wdr45b,Rb1cc1,Stbd1,Ulk2,Atg16l1	1	0.805441
GOCC_LOW_DENSITY_LIPOPROTEIN_PARTICLE	0.783396	0.941336	0.289796	0.757447	19457	11	Ldlr,Apoa1,Selenos,Apoe	0.636437	0.978122	0.324225	0.863322	15726	11	Apoo,Ldlr,Selenos,Apoe,Msr1,Apoa1	0.976882	1	-0.200734	-0.534498	22437	11	Msr1,Lsr,Apoa1	0.981583	1	0.196477	0.51961	24996	11	Apoo,Apoe,Selenos,Apob,Apobr,Msr1,Lsr	0.941336	1
GOCC_HIGH_DENSITY_LIPOPROTEIN_PARTICLE	0.600697	0.871451	-0.324808	-0.892951	15175	13	Apoc4,Apoa5,Pltp,Lcat	0.32186	0.827013	-0.400483	-1.11241	8153	13	Apoc4,Clu,Apoa5,Apom,Lcat	0.595089	0.912969	0.333189	0.898275	16236	13	Pltp,Apob,Apoe,Apoa5,Lcat	0.871225	0.998639	0.248057	0.689481	22041	13	Pltp,Apoo	0.827013	0.912969
GOCC_TRIGLYCERIDE_RICH_PLASMA_LIPOPROTEIN_PARTICLE	0.740863	0.926526	-0.283968	-0.796624	18668	14	Apoc4,Vldlr,Apoa5,Apobr,Lsr	0.734788	1	0.279872	0.799968	18077	14	Apoo,Lpl,Selenos,Apoe,Apoh,Vldlr,Apoa1	0.90542	1	-0.229612	-0.657736	20428	14	Pcyox1,Apoa1	0.73788	0.966722	0.281463	0.800581	18705	14	Lpl,Apoo,Vldlr,Apoe,Apoh,Selenos	0.926526	0.966722
GOCC_NUCLEAR_PERIPHERY	0.947547	0.994931	0.167991	0.758933	23212	112	Rgs12,Yeats4,Cfl1,Phf5a,Psma6,Dntt,Lmna,Phactr3,Sptbn4,Enc1,Ncor2,Snw1,Srpk1,Sorbs1,Cebpb,Eif6,Mapt,Zfp703,Tgfb1i1,Hnrnpm,Phb2,Men1,Nsmf,Pspc1,Iffo1,Atf4,Satb2,Alox5,Prkcz,Lrif1,Narf,Nup35,Sfpq,Pml,Satb1,Chmp1a,Atxn1	0.450127	0.904628	0.21645	1.00065	10825	112	Yeats4,Hat1,Phf5a,Psma6,Lrif1,Phactr3,Stag2,Snw1,Atxn3,Hnrnpm,Cfl2,Ahctf1,Hnrnpu,Nup35,Sfpq,Matr3,Ppig,Narf,Smc3,Arfgef1,Morc3,Nono,Rad21,Pspc1,Pola1,Srpk1,Stag1,Cfl1,Clic4,Kin,Nup153,Eif6,Ercc8,Fign,Anapc4,Dntt,Prpf40a,Tpr,Prkcz,Zfp326,Zfp703,Sptbn4,Cebpb	0.991125	1	0.154126	0.669347	30823	112	Pias4,Dntt,Nup93,Krt8,Runx1t1,Pml,Iffo1,Vim,Ruvbl2,Nup35,Phf5a,Tp53,Cenpw,Ruvbl1,Srpk1,Alox5,Dag1,Hat1	0.504123	0.872653	0.212117	0.97748	12593	112	Hat1,Pias4,Runx1t1,Nup35,Ahctf1,Phf5a,Morc3,Stag2,Stag1,Nup153,Fign,Vim,Smc3,Lrif1,Psma6,Atxn3,Matr3,Dag1,Nup98,Narf,Hnrnpu,Krt8,Nup93,Hnrnpm,Cenpf,Pml,Anapc4,Rad21,Nono,Prpf40a,Kin,Ppig,Dntt,Iffo1,Cfl2,Snw1,Akap8	0.904628	0.872653
GOCC_CENTRIOLAR_SATELLITE	0.261869	0.648553	-0.254494	-1.1053	6640	92	Cep72,Rab11fip5,Wdr13,Pcm1,RGD1304728,Rad23a,Nlrc3,Sass6,Nek1,Dzip1,Taf1d,Lats2,Cep68,Tap1,Ubn1,Ccdc113,Tacc3,C2cd3,Aldob,Ddhd2,Il4r,Spag9,Dcdc2,Ythdf2,Pik3r5,Krt18,Spag5,Tek,Zmynd10,Cep55,Patj,Pxk,Cdc42bpg,Ptpn20,Odf2l	0.771119	1	0.191691	0.856729	18657	92	Cd86,Il17rb,Prkcq,Sdccag8,Pibf1,Lrif1,Bbs5,Cep290,Itgb1bp1,Harbi1,Ift43,Klhl12,Bbs9,Kif5b,Sass6,Ccdc66,C2cd5,Pcm1,Ddhd2,Ofd1,Pdzd2,RGD1304728,Nek1,Tmem63a,Ccdc13,Nlrc3,Nek6,Cep97,Klhl4,Rab11a	0.70017	0.951046	0.210029	0.884059	21462	92	Harbi1,Krt18,Ccdc13,Odf2l,Sdccag8,Bbs9,Tap1,Rad23a,Zmynd10,Cdc42bpg,Ccdc113,Cep131,Nek1,Cenpu,Ubn1,Naa40,Ptpn20,Keap1,Tmem63a,Zfp365,Pcnt	0.26591	0.701803	0.246696	1.0994	6676	92	Harbi1,Bbs9,Nek1,Sdccag8,Ccdc13,Itgb1bp1,Nlrc3,Cep290,Pibf1,Zmynd10,Cdc42bpg,Bbs5,Ofd1,Cd86,Lrif1,Ddhd2,Ccdc113,Tap1,Cep97,Odf2l,Nek6,Spag5,Krt18,Pcm1,Naa40,Sass6,Ubn1	0.648553	0.701803
GOCC_CATION_CHANNEL_COMPLEX	0.103995	0.424858	0.24311	1.18947	2529	190	Kcnv2,Cacng5,Abhd12,Kcnn1,Trpc6,Kcnj11,Kcnip3,Kcnk1,Cacng3,Kcnj14,Cnih3,Prkaca,Micu1,Cacng7,Kcnc3,Vamp2,Cacna1f,Kcns3,Trpc1,Scn2b,Cpt1c,Kcnc4,Kcna6,Shisa6,Mcu,Porcn,Hcn1,Cnih2,Grik4,Kcna1,Kcnq4,Cacna1b,Kcnc2,Kcnh1,Kcnh4,Scn4b,Kcnmb4,Kcnab2,Shisa7,Trpc5,Stx1a,Kcng1,Grin3b,Dpp6,Olfm2,Grin1,Kcne3,Cacng2,Hcn4,Nos1,Grik5,Hspa2,Kcnq5,Cacna1g,Kcnj5,Mcub,Grik3,Cacna1i,Gria3,Hcn2,Abcc8,Lrrc26,Kcnmb1,Grin3a,Ptk2b,Cacnb3,Sestd1,Fkbp1b,Ryr2,Pkd1l3,Cacna1s	0.185355	0.692515	-0.227676	-1.12865	4854	190	Dpp10,Kcnq2,Hcn2,Trpc7,Orai1,Pkd1l1,Kcnj4,Abcc9,Kcnn4,Scn1b,Kcng2,Pde4b,Kcns1,Grin2d,Ptpa,Pde4d,Kcnc1,Cacna1a,Abcb8,Kcnf1,Kcnmb1,Kcnh2,Kcnj3,Cacna1d,Trpv6,Kcnj8,Ryr1,Nos1,Grin2a,Kcnc4,Kcnd1,Grik3,Kcng3,Kcnj16,Cacna1g,Cacna2d2,Cngb1,Kcnj6,Shank1,Scn10a,Kcne5,Unc80,Scnn1b,Cachd1,Amigo1,Catsper2,Cacng8,Pkd1,Kcns2,Lrrc55,Trpm4,Ccdc51,Scnn1a,Kcne2,Smdt1,Scn11a	0.735077	0.960736	0.191013	0.893199	24000	190	Abhd6,Scn4a,Micu1,Kcnd1,Kcnh4,Kcnab1,Kcne5,Cacnb3,Kcnk2,Cacna1h,Scn4b,Pkd2,Casq2,Trpc6,Trpc3,Orai1,Cacng1,Catsperd,Cacna2d3,Cnih2,Cacng4,Htr3a,Kcna4,Kcnj4,Kcns2,Hcn2,Cacna1c,Cacnb2	0.000316894	0.0106474	-0.327246	-1.62476	7	190	Catsper2,Cacng7,Dlg2,Grin3a,Pkd1,Cacng8,Kcna5,Kcnc3,Cacna1a,Pde4d,Scnn1g,Grik4,Cacna1e,Cpt1c,Kcna1,Kcnj5,Smdt1,Cacng5,Cacng6,Sestd1,Ccdc51,Kcne2,Kcng2,Vamp2,Dpp10,Pkd1l1,Scnn1b,Catsperg,Trpm4,Kcnk4,Ryr2,Kcnmb1,Scn1a,Scn8a,Kcnd3,Kcna6,Cngb1,Shisa8,Vwc2,Kcna3,Unc80,Kcnab2,Kcnma1,Trpv6,Grin2a,Trpc5,Kcne3,Kcng3,Kcnh1,Cacna1f,Kcnn1,Amigo1,Kcnk1,Nos1,Cacna1b,Kcnmb4,Fkbp1b,Ryr1,Grin2d,Kcns3,Kcnj3,Stx1a,Kcnc2,Scnn1a,Cnih3,Shisa6,Cacna1g,Kcnc1,Kcnip3,Kcnj6,Olfm2,Akap6,Hcn1,Grik3,Lrrc55,Shank1,Cachd1,Kcnc4	0.424858	0.0106474
GOCC_CALCIUM_CHANNEL_COMPLEX	0.718416	0.92237	0.218743	0.862479	17741	54	Cacng3,Prkaca,Micu1,Cacng7,Cacna1f,Mcu,Cacna1b,Trpc5,Cacng2,Nos1,Hspa2,Cacna1g,Mcub,Cacna1i,Cacnb3,Sestd1,Fkbp1b,Ryr2,Cacna1s,Ryr3,Catsperg,Pkd1l1,Akap6,Cacna1c,Fkbp1a,Cacng4,Micu2,Trpv6,Cacna2d4,Catsperd,Cacnb2	0.569092	0.957817	-0.234554	-0.935874	14508	54	Ptpa,Pde4d,Cacna1a,Cacna1d,Trpv6,Ryr1,Nos1,Cacna1g,Cacna2d2,Cachd1,Catsper2,Cacng8,Pkd1,Smdt1	0.596357	0.912969	0.242565	0.923896	17483	54	Micu1,Cacnb3,Cacna1h,Casq2,Orai1,Cacng1,Catsperd,Cacna2d3,Cacng4,Cacna1c,Cacnb2	0.147338	0.559183	-0.306767	-1.228	3649	54	Cacng2,Catsper2,Cacng7,Pkd1,Cacng8,Cacna1a,Pde4d,Cacna1e,Smdt1,Cacng6,Sestd1,Pkd1l1,Catsperg,Ryr2,Trpv6,Trpc5,Cacna1f,Nos1,Cacna1b,Fkbp1b,Ryr1,Cacna1g,Akap6,Cachd1	0.92237	0.559183
GOCC_POTASSIUM_CHANNEL_COMPLEX	0.0483851	0.290838	0.315372	1.35166	1190	82	Kcnv2,Kcnn1,Kcnj11,Kcnip3,Kcnk1,Kcnj14,Kcnc3,Vamp2,Kcns3,Kcnc4,Kcna6,Hcn1,Grik4,Kcna1,Kcnq4,Kcnc2,Kcnh1,Kcnh4,Kcnmb4,Kcnab2,Stx1a,Kcng1,Dpp6,Kcne3,Hcn4,Grik5,Kcnq5,Kcnj5,Grik3,Hcn2,Abcc8,Lrrc26,Kcnmb1	0.159669	0.659099	-0.275743	-1.19431	4114	82	Stx1a,Kcna5,Kcnb1,Dpp10,Kcnq2,Hcn2,Kcnj4,Abcc9,Kcnn4,Kcng2,Kcns1,Kcnc1,Abcb8,Kcnf1,Kcnmb1,Kcnh2,Kcnj3,Kcnj8,Kcnc4,Kcnd1,Grik3,Kcng3,Kcnj16,Kcnj6,Kcne5,Amigo1,Kcns2,Lrrc55,Ccdc51,Kcne2	0.322259	0.75233	-0.243905	-1.06331	6343	82	Kcnc2,Kcna1,Kcne3,Dpp10,Kcnc1,Kcnip4,Kcnk1,Kcnh1,Lrrc55,Kcnc4,Kcnip3,Kcnma1,Kcnd3,Abcc9,Dlg2,Hcn1,Kcna3	0.00052123	0.0154352	-0.407932	-1.77377	12	82	Grik4,Kcna1,Kcnj5,Ccdc51,Kcne2,Kcng2,Vamp2,Dpp10,Kcnk4,Kcnmb1,Kcnd3,Kcna6,Kcna3,Kcnab2,Kcnma1,Kcne3,Kcng3,Kcnh1,Kcnn1,Amigo1,Kcnk1,Kcnmb4,Kcns3,Kcnj3,Stx1a,Kcnc2,Kcnc1,Kcnip3,Kcnj6,Hcn1,Grik3,Lrrc55,Kcnc4	0.290838	0.0154352
GOCC_SODIUM_CHANNEL_COMPLEX	0.292547	0.674758	-0.341706	-1.12183	7375	25	Scn3a,Scn5a,Scnn1g,Scn7a,Scn4a,Scn10a,Grik2,Scn9a,Trpm4,Scn11a	0.0211791	0.303637	-0.4774	-1.59203	540	25	Grik3,Cacna1g,Scn10a,Scnn1b,Trpm4,Scnn1a,Scn11a	0.475282	0.857111	0.307175	0.987545	13430	25	Scn4a,Cacna1h,Scn4b,Scn11a,Scn3a,Scn10a,Cacna1i,Scn3b,Grik2,Grik5	0.553361	0.897294	-0.278728	-0.934287	13615	25	Scnn1g,Grik4,Scnn1b,Trpm4,Scn1a,Scn8a,Scnn1a,Cacna1g,Grik3	0.303637	0.857111
GOCC_CHLORIDE_CHANNEL_COMPLEX	0.319069	0.697677	0.288856	1.08536	7895	43	Gabrp,Cftr,Clcnka,Gabra6,Gabrr2,Glra2,Gabrr1,Clic5,Gabrr3,Gabrd,Ttyh3,Gabra5,Gabra3,Clic2	0.442079	0.901142	0.263029	1.00632	10795	43	Gabra6,Gabrp,Cftr,Gabrr2,Gabra4,Gabra2,Clcc1,Glrb,Clic2,Gabrb3,Clic4,Gabrd,Gabrr1,Ttyh2,Ano2,Ano6,Best3	0.14799	0.560744	-0.322434	-1.23554	3121	43	Slc26a6,Clic3,Gabrg1,Ano6,Clic5,Gabrg2,Glra2,Gabra1,Gabrb2,Gabra5,Clcn1,Gabrb1	0.41921	0.823547	-0.267534	-1.01995	10395	43	Clcnkb,Ttyh3,Clic5,Clic3,Gabra3,Gabrb2,Gabra5,Gabrb1,Clcn1,Glra2	0.697677	0.560744
GOCC_METHYLTRANSFERASE_COMPLEX	0.906106	0.982343	-0.181921	-0.767211	22928	78	Dydc2,Aebp2,Rbbp7,Chd8,Rnf2,Virma,Wdr5b,Jarid2	0.693592	0.995337	0.204978	0.888017	16829	78	Prpf31,Tex10,Dpy30,Eed,Max,Clns1a,Cbx5,Ramac,Hdac2,Taf7,Suz12,Las1l,Prmt5,Rbbp4,Rbbp5,Mga,Wtap,Cbll1,Snrpd3,Trim37,Ash2l,Ncoa6,Mettl3,Ino80c,Riok1,Rnmt,Wdr4,Phf19,Rbm15,N6amt1,Erh,Ezh2	0.999337	1	0.131795	0.53883	30153	78	Ino80c,N6amt1,Eed,Dydc2,Ruvbl2,Rnf2,Kdm6b,Erh,Ruvbl1,Mettl14,Rbbp4,Wdr5b,Mcrs1,Mtf2,Prmt1,Hdac2,Cxxc1,Aebp2,Phf1,Rbm15b,Snrpb	0.747917	0.968222	0.199854	0.863498	18762	78	Eed,Ino80c,Wdr5b,Rbbp7,N6amt1,Mtf2,Suz12,Ash2l,Erh,Tex10,Dydc2,Rbbp4,Riok1,Hdac2,Aebp2,Taf7,Ezh2,Mettl14,Rbm15,Rnf2,Ruvbl2,Snrpd3,Kdm6b,Ruvbl1,Virma,Wdr5,Cbll1,Rnmt,Rbbp5,Wtap,Trmt6,Dpy30,Prmt1	0.982343	0.968222
GOCC_SMN_SM_PROTEIN_COMPLEX	0.96234	0.997781	-0.205665	-0.57696	24249	14	Gemin2,Gemin4,Strap,Gemin5,Gemin6	0.796527	1	-0.266577	-0.756612	20230	14	Snrpd1,Gemin5,Gemin4,Gemin6	0.361432	0.783739	-0.37423	-1.072	8154	14	Gemin4,Snrpd1,Gemin5,Gemin6	0.216705	0.651778	-0.42563	-1.21401	5341	14	Gemin5,Gemin4,Snrpd1,Gemin6	0.997781	0.651778
GOCC_HISTONE_METHYLTRANSFERASE_COMPLEX	0.612673	0.876626	-0.231133	-0.915053	15537	56	Dydc2,Aebp2,Rbbp7,Chd8,Rnf2,Wdr5b,Jarid2	0.672759	0.989552	0.218587	0.887435	16415	56	Prpf31,Tex10,Dpy30,Eed,Max,Cbx5,Hdac2,Taf7,Suz12,Las1l,Prmt5,Rbbp4,Rbbp5,Mga	0.996777	1	0.142929	0.549158	29377	56	Ino80c,Eed,Dydc2,Ruvbl2,Rnf2,Kdm6b,Ruvbl1,Rbbp4,Wdr5b,Mcrs1,Mtf2	0.578926	0.905333	0.230996	0.933796	14559	56	Eed,Ino80c,Wdr5b,Rbbp7,Mtf2,Suz12,Ash2l,Tex10,Dydc2,Rbbp4,Hdac2,Aebp2,Taf7,Ezh2	0.876626	0.905333
GOCC_ESC_E_Z_COMPLEX	0.26259	0.648617	-0.41741	-1.17097	6616	14	Aebp2,Rbbp7,Jarid2	0.836971	1	0.253163	0.723626	20591	14	Eed,Hdac2,Suz12,Rbbp4,Trim37,Phf19,Ezh2,Mtf2,Ezh1,Rbbp7	0.673749	0.944042	0.307344	0.845479	18486	14	Eed,Rbbp4,Mtf2,Hdac2,Aebp2,Phf1,Ezh2	0.048716	0.324454	0.533592	1.51773	1234	14	Eed,Rbbp7,Mtf2,Suz12,Rbbp4,Hdac2,Aebp2,Ezh2	0.648617	0.324454
GOCC_PRC1_COMPLEX	0.218691	0.599355	-0.443126	-1.21823	5524	13	Rnf2,Cbx8	0.395871	0.875325	-0.37715	-1.0476	10028	13	Cbx7,Cbx4,Phc1,Phc2,Rnf2,Cbx8	0.387136	0.803363	0.39196	1.05672	10562	13	Cbx4,Ring1,Cbx7,Phc2,Rnf2	0.993725	1	-0.167482	-0.46764	24546	13	Pcgf2,Pcgf5	0.599355	0.803363
GOCC_EXON_EXON_JUNCTION_COMPLEX	0.783493	0.941336	0.251474	0.78232	19421	20	Upf3a,Rbm8a,Pym1,Upf2,Magoh,Magohb,Sap18,Thrap3,Casc3	0.0706002	0.487691	0.452734	1.43003	1728	20	Magoh,Upf2,Srsf1,Pnn,Thrap3,Rbm8a,R3hcc1l,Sap18,Upf3a,Magohb,Casc3,Upf3b	0.770555	0.972283	-0.251194	-0.79418	16962	20	Casc3,Sap18,Tdrd3,Rnps1	0.748292	0.968495	0.255656	0.805382	18948	20	Srsf1,Magoh,RGD1561590,Upf2,Pnn,Alyref,R3hcc1l,Thrap3,Rbm8a,Upf3b,Eif4a3	0.487691	0.968495
GOCC_CILIARY_ROOTLET	0.656194	0.895105	-0.335117	-0.849146	16478	10	Crocc,Klc3	0.647984	0.979864	-0.332585	-0.85367	16485	10	Crocc,Klc3	0.946228	1	-0.228656	-0.591499	21784	10	Psen1,Kif5b,Kif5c,Crocc	0.670398	0.943628	0.327121	0.840505	17066	10	Rab28,Rpgrip1l,Psen2,Kif5b	0.895105	0.943628
GOCC_TRANSCRIPTIONALLY_ACTIVE_CHROMATIN	0.711407	0.91999	0.270345	0.829195	17649	19	Wdr61,Zc3h8,Ell,Exosc3,Exosc10,Pelp1,Paf1,Supt6h,Padi2,Kmt2e,Exosc4	0.152486	0.652452	0.412268	1.28457	3741	19	Zc3h8,Wdr61,Ice2,Padi2,Psip1,Exosc3,Supt6h,Ttc37,Ctr9,Ell,Exosc10,Aff4,Kmt2e	0.944019	1	0.208601	0.624488	26356	19	Exosc3,Ell,Padi2	0.90748	1	0.21717	0.674345	23049	19	Exosc3,Padi2,Ice2,Ell,Zc3h8,Ctr9,Aff4,Psip1,Ttc37,Exosc5,Exosc4,Wdr61	0.652452	1
GOCC_MICROTUBULE_PLUS_END	0.38045	0.744217	-0.362779	-1.05852	9597	16	Ckap5,Spag5,Clasp1,Cdk5rap2	0.864149	1	-0.238883	-0.705006	21989	16	Clip2,Cdk5rap2,Clasp1	0.614837	0.922078	-0.298564	-0.889428	13740	16	Clip2,Ckap5,Clasp1	0.507984	0.874498	-0.323897	-0.959648	12501	16	Mapre3,Dctn1,Clasp1,Clip2	0.744217	0.874498
GOCC_AZUROPHIL_GRANULE_MEMBRANE	0.833266	0.957484	0.205379	0.790299	20579	48	Tom1,Arl8a,Lamp1,Rab3d,Vamp8,Vapa,Atp6v0c,Ndufc2,Ncstn,Rab5c,Syngr1,Bri3,Fpr1,Vnn1	0.458286	0.907476	-0.255728	-0.994993	11716	48	Atp8a1,Gaa,Dnajc5,Lpcat1,C3ar1,B4galt1,Rab44	0.649031	0.937765	0.239229	0.890711	18915	48	Tmem179b,Mgst1,Stom,Rab3d,Psap,Cd63,Surf4,Vnn1,Vapa,Ndufc2,Cmtm6,Fpr1,Magt1,Lpcat1	0.812262	0.985963	0.205148	0.803527	20507	48	Magt1,Stom,Slco4c1,Mgst1,Tmem179b,Cmtm6,Ndufc2,Vapa,Lamp2,Glipr1,Tmem30a,Cpne3,Cd63,Dnajc13,Rab3d	0.907476	0.937765
GOCC_AZUROPHIL_GRANULE_LUMEN	0.231044	0.610463	0.274266	1.13403	5691	68	Prdx6,Arhgap45,Lyz2,Arsb,C3,Trappc1,Anxa2,Pa2g4,Impdh1,Tubb4b,Ttr,Creg1,Fuca2,Galns,LOC100125364,Grn,Tubb5,Mapk1,Cap1,Fabp5,Cct2,Npc2,Gm2a,Psmd1,Dnajc3	0.00551986	0.179147	0.385066	1.62561	133	68	Lyz2,Arsb,Ttr,Prdx6,Arhgap45,Cct2,Anxa2,C3,Ggh,Sdcbp,Gdi2,LOC100125364,Creg1,Dnajc3,Mapk1,Hexb,Pycard,Gusb,Cct8,Gca	0.932679	1	0.181751	0.72516	27846	68	Cap1,Galns,Pycard,Naprt,Ttr,Fuca1,LOC100360087,Padi2,Gca,Lyz2,Prtn3,Rnaset2,Anxa2,Creg1,Acly,Gm2a,Cpped1,Npc2,Actr2,Txndc5,C3,Prdx6,Ggh	0.45224	0.842012	0.237389	0.99889	11357	68	Ggh,Ttr,Gca,Sdcbp,Lyz2,Pycard,Cpped1,Hexb,Gdi2,Gusb,Cap1,Padi2,Creg1,Anxa2,Naprt	0.179147	0.842012
GOCC_SPECIFIC_GRANULE_MEMBRANE	0.748746	0.928885	0.205442	0.859248	18514	72	Pld1,Olr1,Clec12a,Tom1,Gpr84,Hmox2,Degs1,Vamp8,Lamtor2,Clec5a,Cybb,Kcnab2,Scamp1,Ceacam1,Tmem63a,Hvcn1,Tspan14	0.662217	0.984683	-0.211958	-0.896217	17063	72	Atp8a1,Lair1,Cd93,Dnajc5,Ubr4,Trpm2,C3ar1,Plaur,Rab44,Tnfrsf1b	0.842139	0.99067	-0.191835	-0.815551	16830	72	Clec5a,Bst1,Adam8,Dnajc5,Ano6,Ubr4,Cybb,Lair1,Agpat2,Ptprj,Pld1,Ptprb,Atp8a1	0.29429	0.727605	-0.256843	-1.08937	7313	72	Ap1m1,Rab44,Clec5a,Adam8,Ckap4,Kcnab2,Ptprj,C3ar1,Lair1,Ptprb,Olr1,Tnfrsf1b,Plaur,Pld1,Dnajc5,Tom1,Atp8a1,Ubr4	0.928885	0.727605
GOCC_SPECIFIC_GRANULE_LUMEN	0.984302	1	-0.16125	-0.608328	24829	45	B2m,Cfp,Vcl,Cnn2,Cyfip1,Chit1,Olfm4,Ptx3,Chi3l1	0.580397	0.961543	0.240136	0.928558	14199	45	Lyz2,Ggh,Aoc1,Cep290,Erp44,Rab27a,Nit2,Armc8,Kpnb1,Ptpn6	0.920733	1	0.19242	0.707405	26796	45	Lcn2,Qpct,Aoc1,Cant1,Cfp,Lrg1,Ctsz,Vcl,Lyz2	0.465871	0.849039	0.257387	0.993306	11752	45	Lcn2,Qpct,Ggh,Aoc1,Lyz2,Vcl,Cep290	0.961543	0.849039
GOCC_CD40_RECEPTOR_COMPLEX	0.441684	0.78952	-0.398683	-1.01021	11091	10	Rnf31,Birc2,Ikbkb,Traf6,Chuk	0.854642	1	0.270103	0.69723	20989	10	Birc2,Traf5,Chuk,Traf2	0.324806	0.753673	-0.430308	-1.11314	7477	10	Traf6,Traf3	0.550868	0.896804	0.360926	0.927364	14023	10	Birc2,Chuk	0.78952	0.753673
GOCC_RIBONUCLEOPROTEIN_GRANULE	0.923011	0.987037	0.167235	0.818234	22454	190	Tdrd9,Nsun2,Lsm4,Tdrd7,Piwil1,Pqbp1,Psmc2,Ina,Pabpc4,Psma6,Grb7,Psmc3,Sympk,Lsm2,Lsm3,Rpl28,Nxf1,Psma4,Mcrip1,Tdrkh,Btbd1,Tstd1,Dync1i1,Polr2g,Upf2,Rbm4,Ubap2,Rac1,Serpinb1a,Sarnp,Mapt,Gabpb1l,Ddx19b,Rbfox1,Eif2s1,Samd4b,Pabpc1,Cpeb1,Dcps,Tubb5,Hax1,Kpnb1,Prkaa2,Eif4enif1,Habp4	0.044059	0.416572	0.255357	1.27819	1048	190	Lsm3,Ddx19b,Eif2s1,Top1,Sumo1,Nsun2,Psma6,Poli,Btbd1,Tdrd7,Rbm4,Sarnp,Snrpb2,Hax1,Eid1,Caprin1,Psma4,Pqbp1,Upf2,Csde1,Hnrnpu,Lsm14a,Tdrkh,Tut4,Psma2,Pabpc1,Cnot7,Gabpb1l,Fastkd2,Rac1,Lsm4,Rock1,Grsf1,Tstd1,Rpl28,Carhsp1,Cnot8,Kpnb1,Rc3h2,Usp3,Tdrd9,Nxf1,Polr2g,Dis3l2,Elavl1,Pum2,Ubap2,Rbfox1,Dcps,Fmr1,Eif4e,Dhx36,Mbnl1,Dcp1a,Mex3b,Grb7,Rock2,Lsm2,Ina,Socs1,Nufip2,Serpinb1a,Zc3h12b,Pnrc2,Ddx1,Pabpc4,Dcp2	0.451156	0.84478	-0.200366	-1.00019	7827	190	Prkaa2,Tuba1a,Hax1,Mael,Patl1,Grsf1,Dcps,Habp4,Atxn2,Casc3,Hsf1,Mex3b,Pan3,Rock1,Sarnp,Piwil4,Blnk,Iqgap1,Nanos2,Nxf1,Mcc,Pabpc4,Ina,Pabpc5,Noct,Nynrin,Mov10l1,RGD1359108,Mapt,Cpeb1,Vcp,Dcp2,Atxn2l,Myh1,Cnot2,Tdrd1,Tia1,Uhmk1,Larp1,Ogfod1,Helz,Ago2,Ago1,Piwil2,Tial1,Trim25,Mbnl1,Larp4b,Ago3	0.623824	0.924939	0.189045	0.941183	15443	190	Lsm3,Top1,Arc,Sumo1,Socs1,Pnrc2,Ddx6,Ajuba,Elavl1,Eid1,Dhx36,Ddx19b,Caprin1,Csde1,Lsm14a,Usp3,Tut4,Eif2s1,Hnrnpk,Rc3h2,Dis3l2,Dhx9,Psma6,Clock,Fastkd2,Trim5,Pum2,Cnot7,Lig4,Ctsh,Fxr1,Dcp1a,Cnot8,Poli,Cnot9,Hnrnpu,Nsun2,Lsm4,Rbfox1,Zfp36l1,Upf2,Nufip2,Carhsp1,Trim21,Ddx28,Serpinb1a,Kpnb1	0.416572	0.84478
GOCC_SEH1_ASSOCIATED_COMPLEX	0.867193	0.969064	0.247833	0.695992	21508	14	Depdc5,Nprl2,Sesn2,Rraga,Nprl3	0.353045	0.84808	-0.38083	-1.08089	8966	14	Nprl2,Wdr59,Castor2	0.0236671	0.216872	-0.570933	-1.63547	533	14	Castor2,Nprl3,Depdc5,Wdr59	0.019269	0.198425	-0.581198	-1.65774	474	14	Castor2,Nprl3,Nprl2,Depdc5,Wdr59	0.84808	0.198425
GOCC_SITE_OF_DOUBLE_STRAND_BREAK	0.752186	0.930439	0.211246	0.848183	18496	59	Arpc5,Hus1,Samhd1,Lmna,Was,Arpc3,Rad18,Nabp2,Cgas,Helb,Nabp1,Iffo1,Ints3,Wdr70,Arpc1a,Arpc2,Shld2	0.0135739	0.259325	0.377944	1.55204	330	59	Samhd1,Arpc5,Cgas,Hus1,Helb,Shld2,Rad18,Slf1,Ufl1,Actr3,Nabp1,Rbbp8,Was,Arpc1a,Polh,Smarcad1,Esco2,Nbn,Smchd1,Slf2,Arpc2,Smc5,Parp1,Smc6	0.373915	0.793794	0.270143	1.04833	11031	59	Parp3,Sirt7,Esco2,Parp1,Rpa3,Iffo1,Rfwd3,Zbtb7a,Smarcal1	0.121794	0.509963	0.306683	1.25147	3048	59	Esco2,Ufl1,Actr3,Cgas,Smarcad1,Parp1,Parp3,Sirt7,Slf1,Rpa3,Shld2,Arpc5,Rfwd3,Polh,Smc6,Smchd1,Rbbp8,Actr2,Iffo1,Zbtb7a,Rif1,Slf2,Helb,Tp53,Rpa2,Rad50,Shld1,Rad18,Nabp1,Smarcal1	0.259325	0.509963
GOCC_CILIARY_TRANSITION_ZONE	0.0766926	0.362478	-0.335894	-1.3298	1944	56	Pcm1,Rpgrip1l,Septin2,Tmem216,Fam161a,Cc2d2a,Rp1l1,Tctn1,Tmem231,Topors,Ush1g,Mak,Ush2a,Rp1,Ift122,Iqcb1,Tmem67,Ahi1,Traf3ip1,Ift140,Tmem17,Tmem107,Nphp4,Myo7a,Mks1	0.53506	0.944123	0.235269	0.955163	13055	56	Arl3,Pcdhb22,Cetn2,Ift20,Septin2,Cep290,Bbs9,Rpgrip1l,Lca5,Ccdc66,Tsga10ip,Pcm1,Iqcb1,Gnat1,Kifap3	0.000101788	0.00623024	0.508743	1.95468	2	56	Tsga10ip,Rp1,Tmem107,Tctn1,Myo7a,Ush2a,Pcdhb22,Mak,Tmem17,Bbs9,Arl3,B9d2,Fam161a,Cep131,Tmem216,Traf3ip1,Nphp4,Cfap410,Tmem67,Mks1,Cetn2,Rp1l1,Ush1g	0.000119284	0.00521601	0.50145	2.0271	2	56	Pcdhb22,Bbs9,Cetn2,Rp1,Tsga10ip,Ush2a,Tmem107,Septin2,Tctn1,Tmem67,Arl3,Myo7a,Mak,Rpgrip1l,Cep290,Tmem17,Fam161a,Ift20,Iqcb1,Topors,Tmem216,Mks1,Pcm1	0.362478	0.00521601
GOCC_ENDOLYSOSOME	0.11731	0.449474	0.429373	1.33575	2907	20	Ldlr,Clta,Ctss,Tlr3,Tlr9,Ap2m1,Lgmn	0.611801	0.97048	0.282596	0.892622	14982	20	Tlr3,Ctss,Tlr9,Tlr7,Ldlr,Lgmn,Slc15a4	0.722676	0.957134	-0.261412	-0.826487	15908	20	Clta,Tlr7,Ap2s1,Ap2m1,Ctss,Ctsb,Ap2b1,Cltc,Clec16a	0.411808	0.818853	-0.325575	-1.02794	10162	20	Ap2s1,Ap2b1,Clec16a,Ctsb,Clta,Ap2a1,Ap2m1	0.449474	0.818853
GOCC_ENDOLYSOSOME_MEMBRANE	0.0462847	0.284776	0.543006	1.52493	1147	14	Ldlr,Clta,Tlr3,Tlr9,Ap2m1	0.60452	0.969718	0.311386	0.890045	14872	14	Tlr3,Tlr9,Tlr7,Ldlr,Slc15a4	0.795196	0.978445	-0.265825	-0.761469	17941	14	Clta,Tlr7,Ap2s1,Ap2m1,Ap2b1,Cltc,Clec16a	0.585088	0.907453	-0.317455	-0.905468	14422	14	Ap2s1,Ap2b1,Clec16a,Clta,Ap2a1,Ap2m1	0.284776	0.907453
GOCC_MKS_COMPLEX	0.00592116	0.0856158	-0.680844	-1.77761	148	11	Tmem216,Cc2d2a,Tctn1,Tmem231,Tmem67,Ahi1,Tmem17,Tmem107,Mks1	0.437705	0.897762	-0.38489	-1.0154	11069	11	Cc2d2a,B9d2,Tmem216,Tmem231,Tctn1,Ahi1,Tmem17,Mks1,Tmem107	0.00969186	0.132706	0.674141	1.72819	261	11	Tmem107,Tctn1,Tmem17,B9d2,Tmem216,Tmem67,Mks1	0.00416241	0.073707	0.690923	1.82724	105	11	Tmem107,Tctn1,Tmem67,Cep290,Tmem17,Tmem216,Mks1	0.0856158	0.073707
GOCC_CILIARY_BASAL_BODY	0.000431068	0.0142123	-0.372281	-1.71739	10	133	Ttc30b,Gle1,Cep78,RGD1561795,Ptpn23,Ezr,Pcm1,Rpgrip1l,Ttll9,Cyld,Cfap126,Pifo,Dzip1,Armc9,Disc1,Fam161a,Togaram1,Tapt1,Cfap100,Evc,Csnk1d,Ccdc170,Topors,Spaca9,Ccdc113,Bbs7,C2cd3,Cdc45,Efhc2,Ush1g,Kif7,Ccdc88a,Mlf1,Ush2a,Cenpf,Ttc26,Entr1,Cep41,Wrap73,Ift122,Cfap70,Rttn,Bbs2,Ppp1r32,Wdr35,Cfap157,Ahi1,Tbc1d7,Rilpl2,Ttll6,Cfap206,Traf3ip1,Ift140,Pkd2,Rp2,Saxo2,Nphp4,Wdr11,Cdc14a,Rpgr,Mapk15,Mks1,Fank1,Agbl2,Poc1a,Ttll4,Odf2l	0.946537	1	-0.163292	-0.769007	24626	133	Disc1,Ttbk2,Cfap410,Mark4,Akt1,Armc9,Cdc14a,Fank1,Traf3ip1,Ift140,Cfap206,Ppp1r32,Kif7,Mks1,Evc,Mlf1,Rilp,Mapk15,Tbc1d7,Wrap73,Dzip1,Ttll4,Nphp4,Ptpn23,Saxo2,Odf2l,Poc1a	6.35869e-05	0.00583416	0.413131	1.84053	1	133	Tsga10ip,Rpgr,Fbf1,Efhc2,Ccdc96,Agbl2,Ttc8,Mapk15,Ush2a,Cfap126,Ppp1r32,Rilpl2,Ccdc170,Pifo,Pkd2,Saxo2,Cfap70,Cfap157,Cfap206,Ttll6,RGD1561795,Odf2l,Sdccag8,Ift80,Rabep2,Ccdc65,Ift88,Bbs7,B9d2,Ccdc113,Fam161a,Cyld,Cep131,Rab28,Cfap100,Spaca9,Cdc45,Mlf1,Traf3ip1,Nphp4,Jade1,Bbof1,Cfap410,Cep78,Ttc30b,Mks1,Fam166a,Cetn2,Ofd1,Ush1g,Mkks,Ift81,Cep250,Ezr,Nedd1,Ccsap	4.01671e-05	0.00233357	0.43475	2.05918	0	133	Rpgr,Agbl2,Pkd2,Efhc2,Rilpl2,Jade1,Cyld,Rab28,Cetn2,Ttc8,Ccdc96,Cep78,Ift80,Tsga10ip,Ush2a,Bbs7,Sdccag8,Cfap70,Cfap157,Mapk15,Ttc30b,Wdr35,Rp2,Tapt1,Cfap126,Mapre1,Rpgrip1l,Ppp1r32,Ttll6,Nedd1,Ccdc65,Pifo,Bbs5,Ofd1,Ccdc170,Fbf1,Fam161a,Mkks,Ift20,Fank1,Ift88,Togaram1,Ccdc113,Cfap206,Odf2l,Rabep2,RGD1561795,Topors	0.0142123	0.00233357
GOCC_MYOFILAMENT	0.394864	0.754712	0.351574	1.04604	9794	17	Tnnc2,Tnnt2,Lmod1,Tmod1	0.787052	1	-0.257159	-0.772427	19998	17	Tnni3,Lmod3,Mybpc3,Tnnc1,Tnnt1,Tmod4,Acta1	0.53291	0.884715	0.325899	0.94627	14767	17	Tnni3,Mybpc3,Trim32,Tmod3,Tnnt1,Acta1	0.467	0.849039	-0.327471	-0.987351	11497	17	Tmod1,Tmod4,Tnnt2,Fhod3,Tmod2	0.754712	0.849039
GOCC_ESCRT_COMPLEX	0.0068339	0.0936467	0.53142	1.7373	169	24	Vps28,Vps36,Chmp6,Chmp2a,Chmp7,Snf8,Mvb12b,Vps37d,Chmp3,Hgs,Ubap1,Chmp1a,Chmp2b,Tsg101	0.737335	1	-0.248671	-0.820739	18804	24	Hgs,Mvb12a,Chmp4c	0.417978	0.823592	0.322674	1.02631	11791	24	Ubap1,Snf8,Chmp4c,Chmp6,Chmp7,Vps37b	0.463225	0.847411	-0.299884	-0.993492	11386	24	Vps37d,Hgs	0.0936467	0.823592
GOCC_SOMATODENDRITIC_COMPARTMENT	4.26021e-05	0.002664	0.277733	1.56004	0	748	Nfasc,Cryab,Fchsd1,Sncg,Tpbg,Slc8a3,Efna2,Srd5a1,Glrx2,Ubxn1,Rogdi,Sst,Abhd12,Ngdn,Kcnn1,Rgs12,Vti1a,Unc5c,Sharpin,Gsk3a,Tmem266,Psmc2,Anxa3,Cplx1,Ykt6,Smurf1,Gabra6,Homer3,Kcnj11,Tgfb3,Cd22,Kcnip3,Ppp1r9b,Bag2,Kcnk1,Lamp1,Gnao1,Eef1a2,Inha,Pmm1,Cacng3,Kcnj14,Adcy10,Ada,Brinp3,Cnih3,Hsp90ab1,Gabarapl1,Rpl28,Stx4,Gng3,Prkaca,Sema3a,Camk2n1,Prph,Myo1d,Mpdz,Prrt2,Cacng7,Mark4,Fbxo2,Mapk8ip1,Pcsk2,Lrit3,Map6,Kcnc3,Sptbn4,Dctn1,Synpo,Thy1,Zwint,Cacna1f,Ephb1,Ptpro,Sarm1,Max,Syt5,Cnr2,Cobl,Syn1,Enc1,Rbm8a,Glrx3,Apba1,Htr2b,Lrfn3,Ptk2,Sirt2,Htr1d,Sncb,Tubb4a,Cpt1c,Clstn2,Kcnc4,Olfm1,Cplx2,Crtc1,Cdk5,Shisa6,Zmynd8,Aqp11,Bsn,Capn2,Hrh3,Tgfb2,Magi2,Ccn3,Nsf,Gdi1,Cybb,Hcn1,Igsf9,MAST1,Neurog1,Reln,Bnip3,Cnih2,Npff,Gnrh1,Lynx1,Becn1,Cx3cl1,Kif21b,Stmn2,Inpp5j,Kcna1,Plk2,Als2,Opn4,Ppp1r1b,Cck,Dbnl,Ppp5c,Srcin1,Map1s,Trim9,Hpca,Kcnc2,Kcnh1,Rac1,Rtn4rl1,Atp13a2,Bin1,Kif5a,Dnm1,Mme,Lzts3,Wasf1,Htr5a,Shisa7,Arhgap44,Gnat1,Rab8a,Trpc5,Chrm3,Mapt,Inpp5a,Rhoa,Sort1,Ntf3,Ncf1,Pi4k2a,Dnm2,Grin3b,Rapgef2,Snca,Bace1,Palm,Tiam2,Calb1,Casp3,Pvalb,Rangap1,Grin1,Htr6,Kcne3,Arrb2,Ghrh,Cacng2,Chrna4,Dbn1,Drd2,Ift20,Adcy8,Rph3a,Adcy9,Adra2c,Apba2,Ddn,Gripap1,Nos1,Nsmf,Zfp804a,Cpeb1,Epha5,Grik5,Grm1,Klhl20,Map1b,Ndel1,Psen2,Atf4,Prkaa2,Whrn,Zfp385a,Itga8,Mapk1,Mtor,Crhbp,Apoe,Asic2,Elavl4,Itsn1,Zdhhc5,Chrna3,Osbp2,Tmem50a,Pde1a,Ppargc1a,Slc17a8,Slc22a3,Tmem108,Gabra5,Gjc2,Actn2,Ctnnd2,Fkbp4,Chrm1,Gabra3,Brinp2,Elfn1,Grik3,Htr1a,Mpp2,Prkcz,Tubb3,Unc5a,Chrm4,Itpka,Nectin1,Gria3,Ppp3ca,Rnf112,Serpini1,Slc8a2,Vip,Hcn3,Lamp5,Prss12,Dscam,Fcgr2b,Pnoc,Stau1,Ppp1ca,Atp1a3,Cttnbp2,Drd1,Magohb,Nsg1,Sfpq,Snph,Atcay,Flrt1,Grin3a,P2rx4,Ptk2b,Tac1,Arfgef2,Arhgef7,Rac3,Ttbk1,Nppa,Slc38a7,Vstm5,Wdfy3,Arhgap32,Caprin1,Cx3cr1,Kremen1,Dner,Fbxo31,Sri,Klhl14,Ngf,Vti1b,Atp2b1,Sla,Ass1,Kcnk2,Mark1,Nqo1,P2ry1,Sos1,Akap12,Dmwd,Rgs8,Comt,Dagla	1	1	-0.120093	-0.685529	27160	748	Dicer1,Grip1,Ntsr1,Rac3,Zfp385a,Dnm1,Pam,Rbm3,Sv2a,Eif4a3,Kcnc1,Adcy2,Adora1,Cacna1a,Dnm3,Rin3,Zfyve27,Grm7,Map2k4,Mark4,Unc5a,Atp1a2,Glra1,Hrh2,Atf4,Dscam,Slc12a5,Slc4a8,Nrp1,Plk3,Tmem108,Lrp8,Ngb,Tnn,Tubb3,Drd4,Tanc2,Ncs1,Nectin3,Nos1,Trim3,Hrh1,Magee1,Slc1a4,Htr4,Mul1,Strn4,Slc38a7,Tp63,Dvl1,Eef2k,Crhbp,Ephb2,Grin2a,Kcnc4,Klhl1,Nppa,Chrna4,Hdac6,Itga1,Pias3,Serpinf1,Arc,Kcnd1,Mapk8ip2,Grik3,Ror2,Gchfr,Asic2,P2rx6,Clu,Lhfpl4,Shank1,Ntrk2,Tenm2,Cd3e,Atp13a2,Adcyap1,Slc1a3,Smo,Flnb,Amigo1,Ctnnd1,Hcfc1,Ngfr,Farp1,Ephb3,Lrit3,Efhc1,Ptprs,Slc6a1,Plcb4,Rtn4rl2,Arrb1,Ascl1,Kif1a,Oprm1,Slc25a27,Astn2,Rtn4r,Bdnf,Ptprf,Trpm4,Gnb1,Gphn,Sh3gl2,Sema4f,Grm2,Trpm2,Lrp4,Sncaip,Lrp1,Ptprn,Mapk8ip3,Frmd7,Dpysl5,Nin,Fzd5,Clstn3,Spg11,Kndc1,Cpeb3,Tnfrsf1b,Slc38a1,Pcdh8,Plxdc1	9.11245e-05	0.00616096	-0.276094	-1.57776	0	748	Ctnnd2,Elfn1,Fcgr2b,Gabra3,Gper1,Tiam1,Ctnnd1,Dpysl5,Zdhhc5,Zpr1,Klhl17,P2rx2,Calb2,Eef2k,Pde9a,Ptpro,Serpinf1,Kif5c,Shisa6,Sv2a,Tmem185a,Casc3,Cnnm4,Rapgef2,Htr2c,Lrp6,Ror2,Drp2,Cryab,Kif17,Pdyn,Kif5a,Pde4b,Ntsr1,Grm7,Hap1,Scgn,Glrx2,Acsl4,Alcam,Magi2,Slc24a1,Stmn2,Cacna1f,Dip2a,Homer2,Sh3gl2,Vti1a,Atp1a2,Atp7a,Gal,Astn2,Chrna4,Ephb2,Ercc8,Mtmr2,Shtn1,Cnih3,Elavl4,Mpp5,Psd2,Nrsn1,Unc5c,Dip2b,Mark1,Akap12,Dyrk1a,Tiam2,Ykt6,Rin3,Hcfc1,Tmem266,RGD1359108,Gchfr,Kcnc2,Lama2,Gabrg1,Ada,Crhbp,Gdi1,Hcn3,Dner,Gap43,Sfpq,Sst,Tgfb3,Vti1b,Kcna1,Kcne3,Mapt,Atf4,Clstn2,Cpeb1,Htr1a,Pde1c,Atp1a3,Kcnc1,Gng3,Klhl1,Olfm1,P2ry1,Syn1,Slc25a27,Als2,Cyfip1,Grm2,Nrp1,Dnm1,Gabrg2,Srcin1,Tanc2,Adcyap1,Arg1,Atp13a2,Tmem108,Atxn10,Ncs1,Kcnk1,Mpdz,Crmp1,Cybb,Gabra1,Slc38a7,Slc4a10,Htr2a,Map2k4,Opn4,Sncb,Chrm5,Mapk8,Uhmk1,Ppargc1a,Epha5,Lrp8,Kcnh1,Brs3,Fzd3,Epha7,Hspa8,Kcnc4,Frmpd4,MAST1,Ppfia2,Tubb3,Kcnip3,Grm3,Cdkl5,Hdac6,Ppp5c,Dscam,Kcnn3,Ago2,Itsn1,L1cam,Wfs1,Kif1b,Srr,Bag2,Kcnd3,Stx3,Brinp3,Ptprf,Tnn,Nectin1,Rnf112,Serpini1,Adcy8,Shank1,Ero1a,Prex1,Shank2,Dlg2,Unc5a,Slc6a1,Htr5a,Cpne6,Timp2,Pias3,Zwint,Nf1,Trpc5,Inpp5f,Flnb,Hcn1,Pak1,Adcy2,Th,Itga1,Farp1,Gabra5,Cpeb3,Arrb1,Arhgap44,Apba2,Cd200,Map1b,Pde1a,Oprm1,Dab1,Ntrk2,Nectin3,Slc1a3,Washc5,Map2,Lrp4,Slc8a1,Apba1,Fzd4,Ptk2,Nrxn1,Sema3a,Ttll7,Bmpr2,Kif21b,Slc4a8,Kif1a,Insr,Wdfy3,Sla,Abr,Gabrb1	3.8546e-05	0.00233357	-0.3302	-1.88075	0	748	Kif5a,Nrp1,Chrm5,Drp2,Th,Cryab,Inpp5f,Trpm4,Arfgef2,Crh,Elfn1,Gnas,Bsn,Chrm3,Tgfb2,Klhl17,Kif1b,Ntf4,Atp1a2,Kcnd3,Map2k4,Gabarapl1,Insr,Cpne6,Gnb1,Gap43,Gdi1,Atxn10,Dvl1,Gabra1,Akap12,Cd200,Dip2a,Pmm1,Ppfia2,Shisa8,Ctnnd2,Ero1a,Hrh1,Mapk8ip2,Inpp5j,Zfp385a,Trim3,Mapk8,Opn4,Zdhhc5,Dctn1,Lrp1,Rapgef2,Flnb,Slc1a4,Tpx2,Clstn3,Vti1b,Itga1,Grin2a,Map2,Lynx1,Homer2,Prss12,Dip2b,Slc38a1,Trpc5,Ykt6,Clstn1,Ttll7,Dbnl,Dner,Ncs1,Kcne3,L1cam,Gabra3,Pde1a,Kcnh1,Whrn,Cpeb1,Mark1,Rin3,Sri,Ptprf,Tanc2,Ptk2,Slc1a3,Vip,Cacna1f,Gnrh1,Stmn2,Kcnn1,Ago2,Amigo1,Atcay,Kcnk1,Mapt,Nos1,Ccn3,Klhl1,Arg1,Crmp1,Sv2a,Bag2,Mpdz,Ppargc1a,Epha5,Serpini1,Grm7,Cck,Elavl4,Pak1,Nsmf,Rnf112,Bdnf,Map6,Rac3,Dpysl5,Nectin3,Sst,Clu,Hcfc1,Gabra5,Lrp4,Rtn4r,Hcn3,Tnfrsf1b,Ntsr1,Rtn4rl2,Bmpr2,Kcnc2,Atp1a3,Htr5a,Zwint,Syn1,Asic2,Cnih3,Itsn1,Shisa6,Timp2,Kcnc1,Kcnip3,Lrp8,Slc25a27,Tmem266,Hcn1,Hdac6,Nppa,Glrx2,Olfm1,Gabrb1,Slc6a1,Mapk8ip3,Ephb2,Shank2,Grik3,Ptprs,Slc8a1,Sla,Astn2,Nectin1,Nrxn1,Htr1a,Gng3,Vti1a,Mark4,Adcyap1,Clstn2,Kif21b,Map1b,Atf4,Sncb,Ppp5c,Srcin1,Grm2,Oprm1,Tnn,Dnm1,Slc38a7,Chrna4,Tmem108,Adcy8,Sema3a,Adcy2,Crhbp,Ntrk2,Pias3,Tubb3,Apba2,Sh3gl2,Dscam,Shank1,Lrit3,MAST1,Farp1,Unc5a,Abr,Atp13a2,Arhgap44,Arrb1,Wdfy3,Cpeb3,Slc4a8,Apba1,Kcnc4,Kif1a	0.002664	0.00233357
GOCC_TOR_COMPLEX	0.636389	0.88611	0.303257	0.870248	15805	15	Tti1,Mtor,Sesn2,Mapkap1,Prr5	0.938371	1	0.211916	0.618226	23097	15	Tti1,Mapkap1,Sesn2	0.0183694	0.186055	-0.570222	-1.66813	412	15	Smg1,Larp1,Telo2,Prr5,Rictor	0.272435	0.705275	-0.396502	-1.15268	6699	15	Mtor,Mlst8,Rictor,Telo2,Prr5,Larp1	0.88611	0.186055
GOCC_T_CELL_RECEPTOR_COMPLEX	0.913355	0.983764	-0.234953	-0.645925	23074	13	Cd247,Cd4,Alcam,Cd3e,Zap70,Syk	0.513815	0.932119	-0.344035	-0.95562	13016	13	Cd8a,Zap70,Syk,Cd6,Cd3e,Stoml2,Cd4	0.418215	0.823624	0.382495	1.0312	11410	13	Cd3e,Stoml2,Cd247,Cd6,Zap70	0.996721	1	-0.160456	-0.448022	24620	13	Cd4,Skap1	0.932119	0.823624
GOCC_NUCLEAR_OUTER_MEMBRANE_ENDOPLASMIC_RETICULUM_MEMBRANE_NETWORK	0.0293064	0.222461	0.20465	1.16705	686	929	Zdhhc11,Pign,Pld1,Slc27a5,Slc8a3,Dmpk,Rnf5,Sgpp2,Fmo3,Calr,Cyp2s1,Rab2a,Srd5a1,Ubxn1,Cyb561d2,Hspa5,Cyp51,RT1-Da,Abhd12,Dhcr24,Rnf43,Cyb5a,Hpd,Rpe65,Dhdds,Fmo1,Mpdu1,Xbp1,Rps27a,Aup1,Dad1,Slc35b1,Cftr,Hacd2,Vti1a,Srp9,Extl1,Syvn1,Hmox2,Srd5a3,Fa2h,Lrrc59,Tmco1,Camk2g,Agpat3,Galnt2,Cyp2a3,Fkbp2,Tmem259,Use1,Rhbdd2,Atp6ap1,Jkamp,Cyp26b1,Fmo2,Pla2g2a,Tkt,Reep2,Rnf185,Abhd4,Cyp4b1,Pnpla3,Ube2j2,Cnih3,Alg3,Alg14,Ebp,Reep6,Stx18,Rhbdf2,Degs1,Vapa,Mrap2,Nsdhl,Pgap3,Mapk8ip1,Ostc,Pom121,Pigt,Ufd1,Svip,Abcd1,Dhcr7,Lrit3,Pik3r1,Pdia6,Slc39a7,Clmn,Pcyt2,Dnajb2,Fdft1,Rhog,RT1-Bb,Jph1,Rnf121,Atg9a,Zdhhc4,Agpat4,Mgst3,Sftpc,Cyb5r1,Cyp4f39,Calr3,Sc5d,Stim2,Cpt1c,Zdhhc22,Clstn2,Tecr,Camk2b,Agtrap,Srl,Elovl1,Slc37a1,Emc10,Aqp11,Tmem178a,Hsd11b2,Sqle,Stx5,Porcn,Sec22b,Cybb,Gorasp2,Kpna2,Tlr3,Cnih2,Cyp2j4,Nup62,Nutf2,Pofut2,Reep1,Gnrh1,Sec11c,Becn1,Bsg,Ugt2b10,Acer3,Alg12,Hhatl,Ifngr2,Ptgds,Sel1l,Sptlc1,Copz1,Srebf2,Agpat1,Dnajc25,Mcfd2,Creb3l2,Ddrgk1,Emd,Rac1,Ccdc115,RT1-Db1,Zdhhc9,Syne3,Vapb,Card19,Irgc,Lman1l,Rasgrp1,Bscl2,Chrm3,Cln6,Mgll,Jph3,Lpcat4,Myrf,Rhoa,Sort1,Tlr9,Cers2,Cyb5rl,G6pc3,Ssr4,Emc1,Hsd17b7,Rtn2,Atf6,Cers3,Dipk1a,Nomo1,Dnaja1,Msmo1,Cope,LOC685680,Plcd4,Sec62,Tmem39b,Mctp1,Nus1,Calhm1,Nploc4,Rdh12,Rpn1,RT1-Ba,Pigh,Tmem38a,Ddn,Nos1,Os9,Bcap29,Fmo4,Sgk1,Selenos,Shisa3,Tmcc2,Tmem50b,Zfand2b,Cyp19a1,Dhrs7b,Esyt1,Psen2,Rtn1,Uchl1,B3gat1,Tmed2,Cdipt,Ext1,Krtcap2,Mtor,Bok,Ei24,Fkbp8	8.8433e-05	0.0107796	0.243511	1.42447	1	929	Tlr3,Hspa5,Alg14,Fmo3,Hacd2,Fmo1,Zdhhc11,Alg8,Dpm1,Fmo2,Sgpp2,Pyurf,Acsl1,Dhrs9,Rpe65,Tmco1,Ei24,Cyp51,Hhatl,Tmed2,Zmpste24,Srd5a1,Apoo,Mctp1,Cybb,Trim59,Cyp2j4,Rab21,Abhd4,Bcap29,Stim2,Zdhhc9,Arcn1,Cyp4b1,Elovl7,Emc2,Selenot,Jph1,Mboat2,Cers2,Cftr,Zdhhc4,Bet1,Pla2g2a,RT1-Da,Dmpk,Pitpnb,Rsad2,Trim13,Rhoa,Cept1,Otulinl,Jkamp,Serp1,Agmo,Cyb5a,Pdia3,Acer3,Nutf2,Rab9a,Xpo1,Rtn4,Cnih1,Slc37a3,Vapa,Fa2h,Atg14,Elovl1,Cyp1b1,Pigp,Sptssa,Sc5d,Triqk,Ubxn4,Vrk2,Ostc,Piga,Calu,Erap1,Mmgt1,Pigh,Slc35b1,Cisd2,Slc8a3,Yipf5,Erlin1,Hpd,Rab14,Rps27a,Mcfd2,Ufl1,Agtrap,Atxn3,Slc27a5,Sppl2a,Sec22b,Spcs3,Derl2,Rab2a,Tram1l1,Erp44,Nsdhl,Rhbdf2,Magt1,Reep3,Sdcbp,Eif5a2,Fkbp1a,Mospd2,Sec11c,Ccdc47,Cyp2s1,Sec63,Mbtps2,Rnf5,Svip,Tmem33,Dnajb9,Calr3,Marchf5,Pld1,Dnaja1,Flrt3,Msmo1,Dnajc1,Nus1,Calr,Elovl4,Pign,Rab10,Rnf139,Clcc1,Lmbrd1,Mrap2,Sec62,Ssr3,Tmem170a,Atp11c,Clmn,Ahcyl1,Fmo4,Pdzd8,Pik3r1,Rnf43,Rnft1,Gria2,Ufd1,Copb1,Cyb5r4,Pigf,Atf6,Ermp1,Scfd1,Dipk1a,Rac1,Tmed5,Tram1,Acsl3,Degs1,Pros1,Ptgs1,Samd8,Tmx3,Dhdds,Pnpt1,Aup1,Ptgds,Agpat5,Emd,Erg28,Hmox2,Phtf1,Rnf103,Spcs1,Mboat4,Tapt1,Cyp4f39,Fads1,Gabarapl2,Rhog,Gjb1,Hacd3,RT1-Bb,Rnf185,Pdcd6,Slc33a1,Alg10,Gpr37,Arhgap32,Dlg1,Dnajc25,Tusc3,Cnep1r1,Gucy2c,Rnf121,Ube2j2,Use1,Alg6,Rb1cc1,Rdh11,Rheb,Aqp11,Ebp,Sppl3,Acer1,Cyp2r1,Extl1,Abhd12,Mpdu1,Myrf,Tmed7,Mia2,Sacm1l,Gja1,Pgap1,Pigu,Stx18,Syne3,Slc39a7,Tmc8,Tor1aip2,Lrrc59,Srl,Tmem39a,Aldh3a2,Tlr9,Atp10b,Erlin2,Lman1l,Ubxn1,Hsp90b1,Tmem41b,Agpat4,Clgn,Drd1	0.99561	1	0.151055	0.81515	40138	929	RT1-CE4,RT1-CE5,Rnf185,RT1-Da,Mr1,Cyp4f6,Ugt2b10,Rnf5,Mospd3,Cyb5a,RT1-CE10,Drd1,Slc8a3,Ugt1a3,Nup62,Cyp2j4,Ptpn5,Mbtps1,Kcnk2,Folr1,Ggcx,Lpcat4,Pigp,Tmem39b,Pkd2,Scd,Selenok,Pigl,Tusc3,Rnf183,Retsat,Mgst1,Casq2,Cyba,Mtdh,Psenen,Atp2a3,Jph4,Sts,Agtrap,Slc28a3,Slc39a7,Abcg1,Creb3l1,Fzd6,Camk2b,Rnf103,Shisa2,Cyp2s1,Sftpc,Slc27a5,Sptssb,Tap1,Marchf2,Mmp23,Osbp,Unc93b1,Creb3l3,Pml,Gjb1,Slc9a1,RT1-CE3,Cnih2,Atg14,Tgfa,Ext2,Atg9a,Rdh5,Cyp1b1,Cant1,Srd5a1,Scara3,Sort1,Fads1,Osbpl5,Tmem38a,Reep6,Srl,Dnajc14,Pigy,Trim59,Ccdc115,RT1-Ba,Dad1,Ficd,Calhm1,Jph3,Phtf1,Tex264,Emc6,Sgms2,Tmem129,Copz2,Hpn,Cyp51,Entpd2,Fa2h,Plod1,Pyurf,Cyb5r2,Sptlc1,Lrrk2,Pitpnm1,Rp9,Stbd1,Msmo1,Tapbpl,Vrk2,Hsd3b7,Herpud1,Pemt,Gpr37,Hhat,Slc37a1,Syne3,RT1-CE1,Spcs1,Tmbim6,Fmo1,Stim2,Bcap31,Cyp4b1,Surf4,Ctdnep1,Dio1,Rhbdd1,Mx2,LOC100364500,Apob,Mapk8ip1,Pi4kb,Abcb9,Slc27a2,RT1-Bb,Rnf139,Zdhhc4,Panx1,Ptgds,Tmem98,Alg6,Sec61a1,Tor1a,C2cd2l,Esyt1,Cyp46a1,Agmo,Itpr1,Parp16,Gabarapl2,Rtn2,Vapa,Ano5,Atp2a2,Cers2,Fkbp8,Flrt1,Hsd17b7,Ormdl2,Pigc,Syvn1,Cyb561d2,Kdelr1,Tmem132a,Acsl1,Tmem67,Agpat1,Tmed1,Ufl1,Emc3,Abhd4,Zfyve1,Abhd12,Pomt2,Ch25h,Oca2,Ptges,Tmed10,Dgat2,Sgpp1,Amfr,Stim1,Ubxn1,Dhcr7,Ssr3,Zdhhc14,Pigw,Pja2,Rnft1,Cdk1,Mogat2,Pigv,Bet1,Yif1a,Slc35d1,Zdhhc11,Adpgk,Il15ra,Ltc4s,Yipf5,Copz1,Dnajb2,Nat8l,Ormdl3,Sec22b,Selenos,Cyp4f1,Nup210,Rtn4,Fkbp2,Rnf125,Rnf26,Ryr3,Sppl3,Psen2,Tmcc3,Atp8b2,Eif5a,Icmt,Becn1,Bicd2,Lman2,Ncln,Slc33a1	0.0366803	0.281699	0.19971	1.15968	871	929	RT1-CE4,Rnf103,Pkd2,RT1-CE5,Pyurf,Retsat,Cyp2j4,Trim59,Tlr3,Pigp,Mospd2,Zmpste24,Atg14,Cyp4f6,Sgms2,RT1-Da,Ugt1a3,Acsl1,Ssr3,Elovl7,Tusc3,Rnf185,Serp1,Alg6,Rnft1,Copb1,Alg8,Cyp1b1,Fzd6,Magt1,Rnf139,Ufl1,Bet1,Cyb5a,Sptssa,Casq2,Drd1,Rsad2,Spcs3,Cyp2r1,Sppl2a,Sdcbp,Tmem170a,Vrk2,Mr1,Reep3,Ugt2b10,Ggcx,Cept1,Pigw,Cyba,Ei24,Flrt3,Rnf183,Agmo,Tmed2,Agtrap,Alg14,Apoo,Chodl,Mctp1,Phtf1,Gnai3,Dpm1,Rtn4,Mgst1,Slc33a1,Stim2,Cers2,Fmo1,Clcc1,Trim13,Pitpnb,Gabarapl2,Pdcd6,Fads1,Selenok,Tapt1,Gjb1,Gpr37,Tmem67,Ermp1,Psenen,Tor1aip2,Derl2,Pigf,Rnf5,Tmed7,Dhrs9,Marchf2,Cyp51,Spcs1,Zdhhc4,Casq1,Cnih4,Otulinl,Tmem33,Srd5a1,Mbtps2,Pros1,Yipf5,Cav1,Hhatl,Tmx3,Sec63,Bcap29,Cyp4b1,Msmo1,Mtdh,Mbtps1,Gja1,Tmem98,Erap1,Sgpp1,Selenot,Ccdc47,Pigc,Elovl4,Lmbrd1,Osbpl8,Tram1l1,Scfd1,Gria2,Slc8a3,Sppl3,Abhd4,Ano5,Emc2,Ptgs1,Fkbp1a,Pdzd8,Rab14,Suco,Slc10a7,Atxn3,Sec61a1,Rab18,Tgfa,Tap1,Rab9a,Rab21,Hacd2,Piga,Cnep1r1,Mboat4,Thada,Vapa,Zdhhc9,Acer3,Folr1,Yif1a,Clcn4,Cnih1,Dnajc1,Dnajc14,Eif5a2,Pnpt1,Osbp,RT1-CE10,B3galnt2,Emc7,Fa2h,Slc28a3,Cyp4f1,Dnajb9,Rnf145,Spast,Tmed1,Tmem41b,Ormdl2,Samd8,Scara3,Erg28,Mboat1,Mmgt1,Cyb5r4,Mospd3,Pja2,Plod1,Cisd2,Fmo3,Sec22b,Il15ra,Slc39a7,Tram1,Elovl1,Kcnk2,Lrrc8c,Tmed10,Jph1,Erlin2,Hacd3,Sgpp2,Stt3a,Marchf5,Ptgds,Rdh14,Scd,Abcg1,Cdk1,Dgat2,Dio1,Sec11a,Atp6ap2,Creb3l1,Mx2,Pigl,Rhoa,Sec24d,Serinc1,Srl,Zdhhc11,Bfar,Ch25h,LOC100364500,Mboat2,Dlg1,RT1-Ba,Tmcc3,Arl6ip1,Erp44,Syne3,Ccdc115,Camk2b,Pml,Ptpn5,Rhbdd1,Wls	0.0107796	0.281699
GOCC_SARCOLEMMA	0.567201	0.858748	-0.20885	-0.950577	14432	122	Stbd1,Smpd4,Flnc,Vcl,Oprm1,Atp1a1,Cav1,Cavin4,Trim72,Adra1a,Krt8,Slc2a5,Slc30a1,Ryr1,Asb3,Lama2,Utrn,Kcnj2,Cav2,Ccdc78,Vcam1,Sgcd,Itgb1,Slc2a4,Obscn,Des,Kcnj8,Fer1l5	0.798696	1	-0.183941	-0.853979	20698	122	Snta1,Slc2a4,Atp1a2,Flnc,Stbd1,Ank1,Kcnj3,Vcam1,Cacna1d,Kcnj8,Ryr1,Nos1,Atp1a1,Stac2,Slc2a5,Sgcd,Krt8,Pemt,Cacng8,Adra1a,Oprm1,Ccdc78,Trim72,Fer1l5,Alox12,Obscn	0.102014	0.473887	-0.260154	-1.21553	1909	122	Lama2,Tgfb3,Adra1a,Camk2d,Atp1b1,Ank1,Coro1c,Mlip,Sgcd,Ank2,Flot1,Ahnak,Kcnd3,Dysf,Slc2a4,Cdh2,Akap6,Slc2a1,Ryr1,Fer1l5,Oprm1,Slc8a1,Cacng6,Clcn1	0.225754	0.660958	-0.240262	-1.11775	5639	122	Trim72,Kcnj5,Stac,Cacng6,Obscn,Dysf,Ryr2,Atp1a2,Kcnd3,Mlip,Alox12,Slc2a4,Sgcd,Slc2a1,Sync,Camk2d,Adra1a,Sri,Fer1l5,Nos1,Cdh2,Ryr1,Cib2,Kcnj3,Atp2b4,Coro1c,Ank1,Ank2,Akap6,Stac2,Slc8a1,Clcn1,Flot1,Oprm1	0.858748	0.473887
GOCC_NUCLEAR_INCLUSION_BODY	0.776228	0.938397	-0.291841	-0.761966	19532	11	Nup153,Nup98	0.213832	0.727744	0.461474	1.22878	5283	11	Rad18,Slf1,Atxn3,Nxf1,Nbn,Nup153,Tpr	0.660673	0.942246	-0.318967	-0.84932	15174	11	Slf1,Stub1,Nup98,Atxn1,Nbn,Nup153,Atxn3,Rad18,Tpr,Pabpn1,Nxf1	0.42221	0.825838	0.388466	1.02735	10751	11	Slf1,Nup153,Atxn3,Nup98	0.727744	0.825838
GOCC_MCM_COMPLEX	0.000358366	0.0126917	-0.736186	-1.97276	8	12	Mcmbp,Mcm6,Mcm3,Tonsl,Mms22l,Mcmdc2,Mcm2,Mcm4,Mcm8,Mcm5	0.0193059	0.294748	-0.61669	-1.67335	488	12	Mcm7,Mcm6,Mms22l,Mcmdc2,Mcm3,Mcm8,Tonsl,Mcm2,Mcm4,Mcm5	0.498335	0.868049	-0.352971	-0.965231	11371	12	Mcm9,Mcm8,Mcm4,Mcmdc2,Tonsl	0.727517	0.965143	-0.295338	-0.803074	17869	12	Mcm4,Mcmdc2,Tonsl	0.0126917	0.868049
GOCC_DNA_POLYMERASE_COMPLEX	0.6675	0.900172	-0.283303	-0.853246	16828	18	Pold4,Mcm3,Polg,Rev3l,Pole,Pole2	0.950506	1	-0.199196	-0.608447	24235	18	Pold4,Pole2,Polg,Pold1,Pole,Mcm3	0.177453	0.603239	0.425403	1.25494	4929	18	Prim2,Chrac1,Pola2,Pold3,Pold1,Crcp,LOC100362333,Polg	0.228616	0.664426	0.390068	1.19381	5807	18	Prim2,Pold3,LOC100362333,Chrac1,Pola1,Pole2,Polg,Crcp,Pole,Pola2	0.900172	0.603239
GOCC_MICROBODY	0.755903	0.930866	-0.193549	-0.871134	19270	113	Rab8b,Map2k2,Mpv17l,Lacc1,Pik3c3,Ech1,Pex10,Atad1,Crot,Abcd4,Ccdc33,Dnm1l,Mgst1,Decr2,Pex7,Agps,Serhl2,Vim,Eci2,Acox3,Mul1,Acsl4,Acox1,Pex13,Pex16,Akap11,Zadh2,Depp1,Ddo,Pex12,Ephx2,Hacl1,Acad11,Pex11a,Pipox,Dhrs4	0.62499	0.97426	-0.201456	-0.92452	16235	113	Mul1,Acad11,Pex14,Pxmp4,Decr2,Pex12,Zadh2,Pex10,Mpv17l,Abcd4,Scp2,Lacc1,Pex11g,Ddo,Acox3,Pex11a,Hacl1,Pex16,Pipox,Dhrs4	0.310999	0.744581	0.246725	1.07274	9672	113	Depp1,Acad11,Nudt17,Slc25a17,Acot4,Mul1,Acox2,Mgst1,Aoc1,Crat,Pex13,Nudt12,Pex7,Ech1,Vim,Ccdc33,Mvk,Fndc5,Acox1,Baat,Rida	0.454222	0.843624	0.21621	0.998112	11375	113	Acad11,Rida,Depp1,Acot4,Acsl1,Acox2,Nudt12,Aoc1,Slc25a17,Pex13,Mgst1,Far1,Gnpat,Pex2,Rab8b,Vim,Acox1,Acoxl,Hsd17b4,Ccdc33,Pex7,Ech1,Hsdl2,Mul1,Crot,Pxmp2,Pex3,Abcd3,Pex1	0.930866	0.744581
GOCC_SPECIFIC_GRANULE	0.877388	0.972775	0.178239	0.819405	21538	124	Pld1,Olr1,Lyz2,Clec12a,Tom1,Gpr84,Anxa3,Hmox2,Stx4,Jup,Degs1,Vamp8,Lamtor2,Anxa11,Lrg1,Clec5a,Cybb,Aoc1,Pglyrp1,Kcnab2,Scamp1	0.362333	0.854004	0.221071	1.03982	8741	124	Lyz2,Anxa3,Scamp1,Clec12a,Cybb,Ggh,Adam10,Slco4c1,Aoc1,Cep290,Itgb2,Rap1a,Erp44,Gpr84,Mospd2,Pld1,Rab27a,Stx4,Atp6v1d,Nit2,Armc8,Degs1,Stxbp3,Hmox2,Lamtor2,Kpnb1,Ptpn6,Cd47,Atp11a,Ceacam1,Tmbim1,Tmem30a,Cd53,Hp,Cyba,Clcn3	0.809387	0.980391	-0.183613	-0.860842	15158	124	Cnn2,Cd53,Olr1,Ptx3,Kcnab2,C3ar1,Qsox1,Tollip,B2m,Tom1,Hp,Itgb2,Stxbp2,Clec5a,Bst1,Adam8,Dnajc5,Clcn3,Cracr2a,Ano6,Pdxk,Ubr4,Cyfip1,Arg1,Cybb,Lair1,Agpat2,Ptprj,Stx3,Pld1,Timp2,Ptprb,Chit1,Atp8a1	0.80932	0.985607	0.182166	0.853832	20249	124	Lcn2,Mospd2,Scamp1,Qpct,Ggh,Stom,Rap1a,Cyba,Aoc1,Lyz2,Slco4c1,Hvcn1,Vcl,Cmtm6,Anxa3,P2rx1,Cep290	0.854004	0.980391
GOCC_AZUROPHIL_GRANULE	0.416857	0.768673	0.221389	1.01406	10237	121	Prdx6,Arhgap45,Lyz2,Arsb,Tom1,C3,Trappc1,Arl8a,Lamp1,Anxa2,Rab3d,Vamp8,Vapa,Anxa11,Atp6v0c,Pa2g4,Impdh1,Tubb4b,Ndufc2,Stx7,Ttr,Ncstn,Rab5c,Syngr1,Bri3,Creg1,Fuca2,Galns,Fpr1,LOC100125364,Grn,Tubb5,Vnn1,Mapk1	0.0611178	0.459418	0.275227	1.28902	1472	121	Lyz2,Arsb,Ttr,Prdx6,Arhgap45,Cct2,Anxa2,Ndufc2,Glipr1,Lamp1,C3,Vapa,Ggh,Slco4c1,Magt1,Sdcbp,Lamp2,Gdi2,LOC100125364,Creg1,Dnajc3,Snap29,Mapk1,Hexb,Pycard,Gusb,Cct8,Gca	0.949075	1	0.170871	0.750794	29650	121	Tmem179b,Cap1,Mgst1,Galns,Stom,Rab3d,Pycard,Naprt,Ttr,Fuca1,LOC100360087,Padi2,Psap,Cd63,Surf4,Vnn1,Gca,Vapa,Lyz2,Ndufc2,Prtn3,Rnaset2,Anxa2,Creg1,Acly,Cmtm6,Gm2a,Cpped1,Npc2,Fpr1,Actr2,Magt1,Lpcat1,Txndc5,C3,Prdx6,Ggh	0.723347	0.9629	0.190726	0.890749	18121	121	Ggh,Magt1,Ttr,Stom,Gca,Sdcbp,Lyz2,Slco4c1,Pycard,Mgst1,Tmem179b,Cmtm6,Cpped1,Hexb,Ndufc2,Gdi2,Gusb,Cap1,Padi2,Creg1,Vapa,Anxa2,Naprt,Lamp2,Cct8,Glipr1,Tmem30a,Cpne3,Actr2,Prtn3,Cd63,Gm2a,Dnajc13,Frk,Rab3d	0.459418	0.9629
GOCC_CHROMAFFIN_GRANULE	0.94969	0.996158	-0.225714	-0.589314	23897	11	Slc17a9,Penk,Dnajc5,Anxa7,Chga,Atp8a1	0.0220236	0.309068	-0.625591	-1.6504	556	11	Chga,Sri,Anxa7,Clu,Atp8a1,Dnajc5	0.225739	0.662863	-0.454673	-1.21067	5184	11	Sri,Clu,Slc17a9,Anxa7,Chga,Dnajc5,Syt1,Atp8a1	0.0239648	0.22578	-0.618327	-1.63902	587	11	Syt1,Anxa7,Sri,Clu,Dnajc5,Atp8a1	0.309068	0.22578
GOCC_LAMELLAR_BODY	0.501908	0.823397	0.378397	0.96066	12491	10	Lamp1,Sftpc,Lamp3,Ckap4,Smpd1,Napsa	0.222801	0.736745	0.474181	1.22403	5471	10	Abca12,Lamp1	0.0935172	0.457035	0.565843	1.41348	2522	10	Abca12,Ctsh,Sftpc,Klk7,Napsa	0.273352	0.705538	0.453479	1.16517	6958	10	Abca12,Ctsh,Sftpc,Klk7,Napsa	0.736745	0.457035
GOCC_MHC_PROTEIN_COMPLEX	0.875736	0.971815	0.22997	0.705358	21726	19	RT1-Da,RT1-Bb,RT1-Db1,RT1-Ba,RT1-DOb	0.0635064	0.464901	-0.469018	-1.4525	1616	19	RT1-A1,RT1-CE5,RT1-A2,Mr1,RT1-CE10,RT1-CE3,RT1-S3,RT1-CE7	0.000250716	0.0114771	0.680478	2.03714	6	19	RT1-CE4,RT1-CE5,RT1-Da,Mr1,RT1-CE10,RT1-CE3,RT1-Ba,RT1-DOb,RT1-CE1,LOC100364500,RT1-Bb	0.0510236	0.331401	0.477514	1.48275	1295	19	RT1-CE4,RT1-CE5,RT1-Da,Mr1,RT1-CE10,LOC100364500,RT1-Ba,RT1-Bb	0.464901	0.0114771
GOCC_MHC_CLASS_I_PROTEIN_COMPLEX	0.134025	0.480121	-0.485132	-1.33371	3385	13	LOC100364500,RT1-A1,RT1-A2,RT1-CE10,B2m,Mr1,RT1-CE7	0.0013026	0.0816749	-0.702712	-1.95191	32	13	RT1-A1,RT1-CE5,RT1-A2,Mr1,RT1-CE10,RT1-CE3,RT1-S3,RT1-CE7	0.00282206	0.0605562	0.683222	1.84196	76	13	RT1-CE4,RT1-CE5,Mr1,RT1-CE10,RT1-CE3,RT1-CE1,LOC100364500	0.114743	0.498506	0.491358	1.36574	2902	13	RT1-CE4,RT1-CE5,Mr1,RT1-CE10,LOC100364500	0.0816749	0.0605562
GOCC_PHOTORECEPTOR_OUTER_SEGMENT_MEMBRANE	0.651629	0.893702	0.312594	0.857238	16119	13	Pde6g,Cdhr1,Gnat2,Gnat1	0.391805	0.87177	-0.378512	-1.05139	9925	13	Gucy2d,Gnb1,Pde6h	0.639873	0.932026	-0.310764	-0.869593	14535	13	Dhrs3,Cdhr1	0.139705	0.544865	-0.47406	-1.32366	3450	13	Gnb1,Gucy2d,Dhrs3,Cdhr1	0.87177	0.544865
GOCC_ACTOMYOSIN	0.54882	0.848066	-0.235424	-0.949935	13905	62	Myl9,Lpp,Fam107a,Cnn2,Lurap1,Nox4,Ablim3,Shroom4,Acta1,Tek,Lima1,Pxn,Myh9l1,Prickle4,Myh7,Pdlim5,Pdlim7,Myh6	0.302178	0.813491	-0.265254	-1.09083	7768	62	Zyx,Trip6,Lima1,Myh7,Ablim3,Synpo2,Lpp,Myh9l1,Lurap1,Fam107a,Cnn2,Hdac4,Prickle4,Pxn,Acta1,Pdlim7,Myh6	0.454028	0.845316	-0.240465	-0.995416	9258	62	Myh6,Dctn4,Septin9,Bag3,Cdc42bpa,Ablim3,Pdlim5,Lpp,Ptk2,Limch1,Hdac4	0.215547	0.649678	-0.279613	-1.15278	5370	62	Pxn,Pdlim7,Prickle4,Septin11,Pdlim5,Lurap1,Cnn2,Cdc42bpb,Limch1,Fam107a,Sorbs1,Bag3,Ablim3,Zyx,Ptk2,Myh6,Stx1a,Dctn4,Lpp,Septin9,Hdac4	0.813491	0.649678
GOCC_PRESYNAPTIC_MEMBRANE	0.403242	0.760284	0.220717	1.02064	9876	129	Fosl1,Cltb,Stx4,Clta,Prrt2,Cplx3,Erc1,Ntng2,Erc2,Kcnc3,Stxbp1,Apba1,Lrfn3,Unc13b,Phb,Slc6a4,Lrrc4b,Grik4,Igsf21,Kcna1,Cntnap4,Ncstn,Kcnc2,Kcnh1,Gpc4,Stx1a,Pi4k2a,Fbxo45,Atp2b4,Pde2a,Drd2,Adcy8,Grik5,Itsn1,Gabra5,Snap91,Chrm1,Grik3,Nectin1,Stx1b,Syp,Snph,Atp2b1,P2ry1,Cntnap1,Ptprs,Slc6a9,Oprd1,Snap25,Syt1,Kcnj3,Dennd1a,Htr3a,Kcna2,Cnr1,Scn2a,Adora2a	0.110944	0.575041	-0.259744	-1.21713	2876	129	P2ry4,Itsn2,Snap91,Stxbp5,Adgrl1,Syt11,Apba1,Rims1,Scrib,Snph,Syp,Cdh10,Atp2b4,Kcnc1,Unc13a,Adora1,Erbb4,Glra1,Slc4a8,Gpc4,Kcnj3,Igsf21,Rims2,Slc6a11,Ephb2,Grin2a,Slc1a6,Rims3,Grik3,Otof,Slc1a2,Nlgn2,Efnb3,Adra1a,Ptprs,Oprm1,Grm2,Sncaip,Pick1,Stx11,Adam23,Pcdh8,Pcdh17	5.37028e-05	0.00583416	-0.419709	-1.9812	0	129	Kcnc2,Cdh10,Syt1,Unc13c,Kcna1,Kcnc1,P2ry1,Adra1a,Ntng1,Grm2,Erc1,Cntn6,Ptprd,Stxbp5,Erc2,Rims3,Htr2a,Kcnh1,Syp,Stx11,Grm3,Itsn1,Stx3,Nectin1,Adcy8,Cntn1,Hip1,Cdh2,Cntnap4,Stxbp1,Slc1a2,Snap91,Unc13b,Gabra5,Oprm1,Kcna3,Apba1,Erbb4,Nrxn1,Cask,Slc4a8,Pcdh17	3.99632e-05	0.00233357	-0.481158	-2.2568	0	129	Stx1b,Cplx3,Ntng1,Pick1,Slc1a6,Ntng2,Kcna3,Slc6a11,Clta,Grin2a,Adam23,Cltb,Cntn1,Adra1a,Erc2,Kcnh1,Erc1,Cdh2,Kcnj3,Stx1a,Stxbp5,Atp2b4,Gabra5,Cask,Kcnc2,Stx11,Itsn1,Erbb4,Kcnc1,Slc1a2,Rims3,Ephb2,Grik3,Ptprs,Unc13b,Nectin1,Igsf21,Syp,Nrxn1,Gpc4,Grm2,Oprm1,Snap91,Stxbp1,Adcy8,Cntnap4,Slc4a8,Apba1,Pcdh17	0.575041	0.00233357
GOCC_POLYSOMAL_RIBOSOME	0.495069	0.820263	0.308223	0.972266	12297	21	Rpl18a,Rpl31,Rpl11,Eef2,Rps21,Rpl18,Rps23	0.831984	1	-0.234014	-0.745428	21267	21	Btf3,Rpl36,Larp4b,Larp1	0.613091	0.920551	-0.27915	-0.895599	13468	21	Larp1,Larp4b	0.730305	0.965513	-0.255844	-0.81904	18039	21	Rpl36,Rpl31,Larp4b,Larp1	0.820263	0.920551
GOCC_MHC_CLASS_I_PEPTIDE_LOADING_COMPLEX	0.822809	0.955735	-0.257561	-0.737216	20705	15	RT1-A2,Tap1,RT1-CE10,B2m,Tapbp,RT1-CE7	0.0800804	0.518199	-0.493575	-1.43021	2032	15	RT1-A1,RT1-CE5,Abcb9,RT1-A2,RT1-CE10,RT1-CE3,Tapbp,RT1-CE7	0.00566881	0.0952342	0.637733	1.78834	155	15	RT1-CE4,RT1-CE5,RT1-CE10,Tap1,RT1-CE3,RT1-CE1,LOC100364500,Abcb9	0.222992	0.657744	0.415419	1.2054	5665	15	RT1-CE4,RT1-CE5,Tap1,RT1-CE10,LOC100364500	0.518199	0.0952342
GOCC_PLATELET_DENSE_GRANULE	0.185071	0.558461	-0.413523	-1.24544	4665	18	Cd63,Lgals3bp,Abcc4,Selenop,Hps4,Itih3,Rab27b	0.973645	1	-0.184336	-0.563056	24825	18	Itih3,Rab27b	0.165842	0.588811	-0.41135	-1.26502	3684	18	Cdc37l1,Timp3,Rab27b	0.7233	0.9629	-0.267573	-0.81984	17790	18	Itih3,Cdc37l1,Timp3,Selp,Rab27b	0.558461	0.588811
GOCC_COSTAMERE	0.0634152	0.330902	-0.526662	-1.47746	1597	14	Svil,Synm,Flnc,Vcl,Krt8,Sdc4	0.981425	1	0.183602	0.524796	24145	14	Ahnak,Svil,Dag1,Fxr1,Vcl,Homer1	0.221036	0.658441	0.441747	1.21521	6064	14	Pgm5,Krt8,Fxr1,Plec,Flnc,Dag1,Vcl,Synm,Sdc4	0.080273	0.415146	0.503373	1.43177	2034	14	Pgm5,Vcl,Sdc4,Fxr1,Dag1,Krt8,Synm,Flnc,Svil,Homer1,Ahnak	0.330902	0.415146
GOCC_GERM_CELL_NUCLEUS	0.139245	0.490904	-0.497128	-1.33216	3496	12	Stpg4,Trip13,Kif6	0.942934	1	0.221204	0.605136	23264	12	Mlh1,Rec8,Terf2,Hspa2,Aurka,Topbp1	0.390221	0.805761	0.400715	1.05506	10606	12	Stpg4,Actl7a,Kif6,Rec8,Mlh1,Aurka	0.30583	0.737093	0.416411	1.12953	7779	12	Kif6,Rec8,Stpg4,Mlh1,Aurka,Hspa2,Mlh3,Actl7a	0.490904	0.737093
GOCC_SYNAPTIC_CLEFT	0.494563	0.819943	-0.32713	-0.96969	12460	17	Nlgn1,Dnm3,Slc1a1,C1ql1,Cdh8,Adgrb3,Lama2,Lama5,Egflam,Lamb2	0.990322	1	0.165984	0.50191	24353	17	Colq,Lgi1,Apoe,Nlgn1,Slc1a1,Cdh8,Adgrb3,Egflam,Grin1,Cbln1,Lama2,Ache,C1ql1,Prss12,Lama5,Dnm3,Lamb2	0.536302	0.884861	0.324913	0.943406	14861	17	Cdh8,Lama5,Grin1,Apoe,Ache,Cbln1,Lgi1,Lamb2,Adgrb3,Egflam	0.433553	0.8311	0.336157	1.01187	11003	17	Cdh8,Lama5,Egflam,Nlgn1,Slc1a1,Adgrb3,Apoe,Lgi1,Lamb2	0.819943	0.8311
GOCC_H4_H2A_HISTONE_ACETYLTRANSFERASE_COMPLEX	0.838282	0.958833	0.2429	0.734164	20780	18	Yeats4,Kat5	0.961476	1	0.19233	0.589837	23559	18	Yeats4,Morf4l2,Msl3,Epc2	0.98787	1	0.172831	0.509854	27444	18	Actb,Ruvbl2,Ruvbl1	0.869008	0.998257	-0.231488	-0.709276	21374	18	Epc1,Ep400,Kat5,Meaf6	0.958833	0.998257
GOCC_AXON_INITIAL_SEGMENT	0.01381	0.143907	0.587069	1.6847	342	15	Nfasc,Schip1,Sptbn4,Trim46,Cck,Bin1	0.119764	0.591097	0.462687	1.3498	2947	15	Nfasc,Schip1	0.0554641	0.350682	-0.510459	-1.4933	1246	15	Nrcam,Nav1,Schip1,Map2	0.00870166	0.121102	-0.598509	-1.73994	213	15	Schip1,Map1a,Bin1,Scn8a,Map2,Nrcam,Cck,Nav1	0.143907	0.121102
GOCC_TERMINAL_BOUTON	0.271331	0.654931	0.289124	1.11723	6696	49	Cplx1,Rab3a,Cplx3,Unc13b,Cplx2,Aak1,Cck,Kcnc2,Ap3d1,Calb1,Grin1,Ghrh,Grik5,Ptprn2,Grik3,Prss12,Syp,Cplx4,P2rx4	0.174432	0.68051	-0.308652	-1.20644	4458	49	Cck,Ap3d1,Prss12,Syp,Ntsr1,Polg,Unc13a,Adora1,Slc18a3,Slc4a8,Mical1,Tnn,Grik3,Cngb1,Ntrk2,Adcyap1,Nmu,Tbc1d24	0.00196907	0.0480041	-0.451246	-1.77722	40	49	Kcnc2,Cngb1,Unc13c,Cyfip1,Adcyap1,Ptprn2,Syp,Hspa8,Slc18a1,Tnn,Aak1,Unc13b,Th,Tbc1d24,Ntrk2,Synj1,Slc4a8	8.08767e-05	0.00394889	-0.514585	-2.01668	1	49	Prss12,Slc18a1,Ap3d1,Mical1,Cck,Rab3a,Aak1,Ptprn2,Ntsr1,Kcnc2,Synj1,Grik3,Unc13b,Syp,Adcyap1,Tnn,Ntrk2,Tbc1d24,Slc4a8	0.654931	0.00394889
GOCC_DENDRITIC_SHAFT	0.567346	0.85876	0.26575	0.93152	14034	32	Cnih3,Zmynd8,Nsf,Cnih2,Inpp5j,Zfp804a,Psen2,Mpp2,Gipc1,Syngap1,App,Map1a,Cript,Htr2a,Psen1,Rtn4r,Ntsr1,Lpar1	0.636356	0.978122	0.249404	0.890277	15521	32	Cript,Lpar1,Htr2a,Prkar2b,Syndig1,Psen2,Psen1,Nlgn1,Epha4,Nsf,Slc1a1	0.650833	0.937857	-0.246843	-0.882252	13988	32	Ntsr1,Grm7,Cnih3,Htr2a,Prex1,Map2,Slc8a1	0.5683	0.903595	-0.260647	-0.92917	14090	32	Inpp5j,Map2,Grm7,Rtn4r,Ntsr1,Cnih3,Slc8a1	0.85876	0.903595
GOCC_LYSOSOMAL_LUMEN	0.478372	0.812297	-0.233272	-0.986246	12131	79	Idua,Hexb,Man2b1,Bgn,Hspa8,Galc,Ctsk,Manba,Ppt1,Gpc6,Epdr1,Agrn,Fuca1,Sdc1,Sdc4,Scarb2,Hyal1,Naglu,Gpc3,Tcn2,Ids,Cspg4,Man2b2,Faslg,Vcan,Pdgfrb,Lum,Gaa,Cspg5	0.24669	0.762447	-0.261525	-1.12445	6333	79	Gla,Man2b1,Sdc1,Arsa,Hyal1,Bcan,Gba,Gpc3,Gpc4,Epdr1,Psap,Agrn,Gpc6,Plbd2,Idua,Atp13a2,Ids,Fuca1,Naglu,Gaa,Pdgfrb,Pld3,Cspg5,Man2b2	0.0713094	0.399043	-0.29969	-1.29752	1409	79	Dcn,Man2b1,Glb1,Gyg1,Idua,Vcan,Arsb,Hexa,Gpc4,Ctsf,Hyal1,Lum,Sdc3,Atp13a2,Scarb2,Cspg5,Hspa8,Man2b2,Cubn,Cspg4,Gpc6,Ids	0.0472586	0.318798	-0.315465	-1.36247	1179	79	Ctsb,Cspg4,Glb1,Ctsf,Cubn,Plbd2,Idua,Pld3,Acp2,Sdc3,Cspg5,Gba,Gpc6,Gpc4,Ids,Atp13a2,Man2b2	0.762447	0.318798
GOCC_PERIKARYON	0.000244748	0.00957349	0.361696	1.69253	5	139	Cryab,Fchsd1,Slc8a3,Efna2,Rogdi,Tmem266,Cplx1,Kcnk1,Prph,Myo1d,Pcsk2,Lrit3,Kcnc3,Synpo,Cacna1f,Cnr2,Sirt2,Olfm1,Cplx2,Cdk5,Neurog1,Npff,Gnrh1,Kcna1,Opn4,Cck,Dbnl,Ppp5c,Hpca,Kcnc2,Kcnh1,Rtn4rl1,Kif5a,Htr5a,Pi4k2a,Tiam2,Kcne3,Ghrh,Drd2,Ddn,Nsmf,Grik5,Map1b,Itga8,Mapk1,Crhbp,Elavl4,Slc17a8,Gjc2,Ctnnd2,Grik3,Rnf112,Serpini1,Slc8a2,Vip	0.902796	1	-0.169708	-0.804535	23469	139	Cdk5r1,Wdfy3,Kcnb1,Endog,Gnrh1,Flna,Astn1,Syt11,Crmp1,Ndn,Cck,Cpne5,Nsmf,Sorcs2,Scn1b,Vip,Ass1,Tmem100,Mcrs1,Cpne6,Grip1,Ntsr1,Pam,Map2k4,Glra1,Ngb,Crhbp,Nppa,Hdac6,Itga1,Grik3,Adcyap1,Amigo1,Ngfr,Lrit3,Ptprs,Rtn4rl2,Oprm1,Astn2,Rtn4r,Sema4f,Trpm2,Ptprn,Fzd5,Kndc1	0.0252833	0.225763	-0.28152	-1.34389	463	139	Drp2,Cryab,Kif5a,Ntsr1,Cacna1f,Atp7a,Astn2,Ercc8,Shtn1,Elavl4,Mpp5,Dip2b,Tiam2,Tmem266,RGD1359108,Kcnc2,Crhbp,Gap43,Kcna1,Kcne3,Olfm1,Adcyap1,Kcnk1,Crmp1,Slc4a10,Map2k4,Opn4,Kcnh1,Hdac6,Ppp5c,Rnf112,Serpini1,Dlg2,Htr5a,Cpne6,Th,Itga1,Map1b,Oprm1,Ttll7,Wdfy3	3.97662e-05	0.00233357	-0.383413	-1.81969	0	139	Ngfr,Prph,Kcnc3,Pi4k2a,RGD1359108,Zpr1,Tiam2,Trpm2,Ptprn,Kcna1,Astn1,Shtn1,Kif5a,Drp2,Th,Cryab,Crh,Map2k4,Cpne6,Gap43,Ctnnd2,Opn4,Itga1,Dip2b,Ttll7,Dbnl,Kcne3,Kcnh1,Vip,Cacna1f,Gnrh1,Amigo1,Kcnk1,Crmp1,Serpini1,Cck,Elavl4,Nsmf,Rnf112,Rtn4r,Ntsr1,Rtn4rl2,Kcnc2,Htr5a,Tmem266,Hdac6,Nppa,Olfm1,Grik3,Ptprs,Astn2,Adcyap1,Map1b,Ppp5c,Oprm1,Crhbp,Lrit3,Wdfy3	0.00957349	0.00233357
GOCC_MYELIN_SHEATH	0.0683922	0.344029	0.385969	1.38354	1698	35	Srd5a1,Kcnj11,Gnao1,Cntn2,Stx4,Myo1d,Sirt2,Tubb4a,Gdi1,Plp1,Cnp,Gjc2,Prkcz,Pllp,Gsn,Mobp	8.18431e-05	0.0107168	0.569669	2.0805	1	35	Plp1,Srd5a1,Mpp5,Sirt2,Tspan2,Tubb4a,Cnp,Ermn,Myo1d,Serinc5,Gsn,Cntn2,Stx4,Gjc2,Mpz,Dlg1,Pllp,Mobp,Prkci	0.083313	0.431294	0.390498	1.35847	2388	35	Gsn,Stx4,Pllp,Srd5a1,Gnao1,Myo1d,Gjc2,Cnp,Jam3,Kcnj11,Akr1b1,Plp1,Cntn2,Prkcz,Serinc5,Mag,Ermn,Sirt2,Tspan2,Exoc4,Prkci,Itpr3,Erbb2	0.00031818	0.0106565	0.542473	1.97256	7	35	Gsn,Plp1,Serinc5,Jam3,Tspan2,Cnp,Ermn,Gjc2,Pllp,Srd5a1,Mpz,Stx4,Myo1d,Erbb2,Prkci,Sirt2,Dlg1,Mag,Mpp5,Exoc4,Bcl2,Cntn2,Akr1b1,Mobp,Marveld2,Prkcz	0.0107168	0.0106565
GOCC_RECEPTOR_COMPLEX	0.0244222	0.200816	-0.242381	-1.26616	633	351	Gabrb2,Nt5dc3,Ramp1,Gpr156,Itgav,Itpr2,Plxnc1,Ltk,Ripk1,B2m,Nbr1,Csf2ra,Gpr37l1,Insr,Osmr,Amhr2,Gfral,Htr2c,Il11ra1,Sdcbp,Gfra4,Notch3,Gabrg1,Plxnb1,Grik2,Loxl4,Cd3e,Traf6,Erbb4,Gabra2,Il4r,Kdr,Mertk,Fgfr4,Tie1,Nrp1,Axl,Adrb2,Ptprb,Chrne,Flt3,Hjv,Arnt,Arnt2,Gprc5c,Il2ra,Itga3,Tgfbr2,Zap70,Tek,Lime1,Flt4,Lrp1,Crlf2,P2rx6,Tfrc,Tlr2,Alk,Fgfr1,Gabrg2,Emilin1,Syk,Itgb1,Gpr63,Bmpr1a,Adgrv1,Ror2,Acvr1,Pdgfrb,Chuk,Tlr4,Notch1,Notch2,Lrp5,Plxdc1,Itgb4,Ebi3,Plxnb2,Itga1,Ryk,Gpr61,Caprin2,Ephb4,Irs1,Itga10,Il3ra,Cr1l,Itga2b,Pdgfra,Itga7,Il6st,Traf1,Ghr,Itgb8,Ifnlr1,Tnfrsf1a,Egfr	0.0143206	0.263374	-0.24492	-1.30656	380	351	Cd200r1,Ntrk3,Osmr,Hjv,Itga9,Erbb4,Grm7,Acvr2b,Adgrv1,Igf1r,Plxna1,Gpr63,Notch1,Nrp1,Gabrb2,Il2rg,Lrp8,Ramp1,Arntl,Chrna7,Axl,Cr1l,Gpr37l1,Itgb5,Plxnb1,Ephb2,Grin2a,Tgfbr2,Chrna4,Crlf2,Htra2,Itga1,Alk,Plxnb2,Fgfr4,Mertk,Grik3,Lime1,Ror2,Ghr,P2rx6,Gfra4,Emilin1,Pdgfra,Shank1,Il11ra1,Ntrk2,Cd3e,Csf2ra,Gfra2,Notch2,Cacng8,Arnt2,Ephb3,Fgfr3,Itgb8,Irs1,Itgb4,Il4r,Ahrr,Lrp5,Nt5dc3,Rnf31,Ephb6,Gpr156,Pdgfrb,Gpr61,Fgfr1,Flt3,Crlf1,Stoml2,Itga2b,Lrp1,Cd4,Amhr2,Itga7,Tnfrsf1b,Traf1,Plxdc1,Caprin2,Itga10,Il3ra,Ebi3,Egfr,Tnfrsf1a,Ifnlr1,Itga3	0.0065408	0.103505	-0.246044	-1.31896	96	351	Grik3,Shisa8,Grin2a,Cacng7,Epha2,Gpr160,Ror1,Cr1l,Epha1,Lyn,Il3ra,Lrp1,Mcoln1,Gabra3,B2m,Pth1r,P2rx2,Apbb1ip,Arntl2,Shisa6,Acvr2a,Ptpra,Traf4,Htr2c,Itgb2,Ror2,Tas1r3,Ramp2,Traf6,Itgae,Grm7,Alcam,Nrp2,Gfra2,Chrna4,Ephb2,Loxl4,Syk,Epha3,Cnih3,Smad3,Tgfbr3,Vwc2,Il6r,Lepr,Gpr101,Skap1,Il12rb2,Il18rap,Gabrg1,Itga10,Fgfr4,Grin2d,Epha10,Nr3c2,Plxna1,Nrp1,Tlr1,Gabrg2,Olfm2,Chrna7,Gabbr2,Stxbp5,Gabra1,Ptprn2,Adcyap1r1,Htr2a,Epha5,Lrp8,Ifnlr1,Epha7,Lrp5,Arnt2,Nt5dc3,Chrna2,Ltk,Gabrb2,Egfr,Itgb3,Plxna2,Cubn,Traf3,Shank1,Ebi3,Shank2,Dlg2,Notch3,Gprc5a,Plxna3,Pex5l,Itga1,Gabra5,Lifr,Igf1r,Ptprb,Osmr,Ahr,Ntrk2,Plxnc1,Erbb4,Bmpr2,Pdgfra,Insr,Plxna4,Gabrb1,Mertk	0.0060378	0.0951793	-0.25371	-1.35337	153	351	Fgfr4,Gabra1,Fgfr3,Shisa8,Lrp5,Epha1,Cubn,Vwc2,Crlf1,Lrp1,Itga1,Plxnc1,Chrna2,Notch3,Epha10,Grin2a,Skap1,Itga9,Arnt2,Gabra3,Ptprb,Mcoln1,Gabrb2,Pdgfra,Il18rap,Epha5,Il3ra,Lifr,Abcg5,Grm7,Grin2d,Stxbp5,Itga10,Itgb3,Arntl2,Olr1,Ptprn2,Gprc5a,Ephb6,Gabra5,Nrp2,Osmr,Tnfrsf1b,Bmpr2,Chrna7,Pex5l,Cnih3,Erbb4,Shisa6,Nt5dc3,Ahr,Lrp8,Gfra2,Traf3,Olfm2,Egfr,Plxna1,Gabrb1,Ephb2,Shank2,Grik3,Itga3,Plxna3,Gabbr2,Ifnlr1,Igf1r,Chrna4,Ntrk2,Shank1,Ebi3,Plxna4,Mertk	0.200816	0.0951793
GOCC_FANCONI_ANAEMIA_NUCLEAR_COMPLEX	0.268307	0.654206	-0.462977	-1.17313	6737	10	Fancc	0.483649	0.917332	-0.380036	-0.975467	12304	10	Fancg,Fance,Fancc	0.968346	1	0.218528	0.545885	26124	10	Fancc,Faap20,Fancf	0.697319	0.954681	-0.31793	-0.819104	17114	10	Faap100,Fancg,Fance	0.654206	0.954681
GOCC_LAMININ_COMPLEX	0.429658	0.781149	-0.402642	-1.02025	10789	10	Lama5,Lama1,Lamb2	0.270694	0.786498	-0.455906	-1.17021	6886	10	Lamb1,Lama5,Lamb2,Ntn4,Lamc2	0.654737	0.939812	-0.32826	-0.849156	15073	10	Lamc2,Ntng1,Lama1	0.21325	0.647328	-0.479008	-1.2341	5233	10	Ntn4,Lamc1,Lamb3,Ntng1,Ntng2,Lamc2	0.781149	0.647328
GOCC_CONTRACTILE_FIBER	0.440598	0.788593	0.207601	1.00308	10728	173	Myom3,Cryab,Slc4a1,Neb,Tnnc2,Ilk,Capn3,Myl1,Myo18b,Aldoa,Tnnt2,Lmod1,Psma6,Stub1,Tmod1,Jup,Pdlim3,Synpo,Csrp1,Jph1,Glrx3,Capzb,Sync,Pdlim2,Myl4,Nebl,Myh3,Arf1,Bin1,Simc1,Myom2,Rtn2,Myod1,Trim54,Fhl3,Atp2b4,Fhl5,Itgb1bp2,Nrap,Igfn1,Psen2,Bag3,Rpl15,Habp4,Ky,Abra,Myzap,Klhl40,Actn2,Timp4,Pdlim1,Ppp3ca,Myl7,Fbp2	0.955756	1	0.158037	0.781125	22897	173	Slc4a1,Myom3,Nebl,Psma6,Tnnc2,Myl1,Jph1,Twf1,Lmod1,Cryab,Ahnak,Myh11,Glrx3,Acta2,Csrp1,Fkbp1a,Cfl2,Myo18b,Scn3b,Myom1,Rpl15,Neb,Fbxo32,Fbxo22,Ilk,Capn3,Mybpc1,Ankrd23,Ppp3cb,Ppp3ca,Psen2,Myod1,Psen1,Ky,Nexn,Fhl5,Parva,Myl9,Myh15,Casq1,Pdlim3,Lrrc39,Tmod1,Cavin4	0.709134	0.951924	-0.185739	-0.915358	12545	173	Slc4a1,Fkbp1b,Tmod1,Scn1a,Myh6,Dctn4,Adra1a,Myh1,Bag3,Ank1,Tnnt2,Coro1c,Ank2,Lmod1,Sptbn1,Ahnak,Abcc9,Myzap,Synpo2l,Fhod3,Slc2a1,Ryr1,Flnb,Pak1,Pdlim5,Slc8a1,Tmod2,Hdac4	0.274283	0.706291	-0.219899	-1.07793	6923	173	Cryab,Ankrd1,Klhl40,Ryr2,Twf2,Myh3,Scn1a,Scn8a,Tmod1,Sptbn1,Stub1,Slc2a1,Sync,Tmod4,Flnb,Bag3,Adra1a,Aldoa,Myh1,Sri,Habp4,Myh6,Fkbp1b,Ryr1,Pak1,Atp2b4,Mypn,Dctn4,Myzap,Coro1c,Ank1,Ank2,Tnnt2,Slc8a1,Synpo2l,Fhod3,Tmod2,Hdac4	0.788593	0.706291
GOCC_APICAL_JUNCTION_COMPLEX	0.10354	0.424858	-0.272513	-1.23253	2637	117	Pof1b,Pard6b,Arhgap17,Cldn12,Lin7c,Ubn1,Cldn20,Jam3,Marveld2,Shroom1,Pard3b,Amotl2,Cldn10,Mpp7,Tjp3,Cldn19,Amotl1,Shroom4,Cdh5,F11r,Nectin3,Mxra8,Jam2,Ect2,Patj,Esam,Nphp4,Igsf5,Plxdc1,Cldn14,Jaml,Mapk15,Tbcd,Cxadr,Ocln,Ctnnd1,Fzd5	0.541784	0.946497	-0.208321	-0.960951	14035	117	Pard6a,Patj,Ocln,Pard6b,Nectin3,Cyth2,Cyth3,Actb,Nectin2,Amotl1,Ctnnd1,Mapk15,Cldn3,Mxra8,Nphp4,Cldn19,Cxadr,Cldn10,Cldn14,Fzd5,Igsf5,Jaml,Plxdc1	0.331986	0.760443	0.24297	1.06184	10346	117	Plxdc1,Fbf1,Mapk15,Mxra8,Arhgef2,Frmd4b,Ctnna1,Micall2,Strn,Mtdh,Shroom1,Cldn23,Aoc1,Cldn9,Cldn2,Tjp3,Actb,Pard3,Cdh1,Cldn12,Actg1,Epcam,Ubn1,Nphp4,Wnk4,Jam3,Bves,Vapa,Nectin2,Cldn19,Synpo,Tjp2,Jup,Igsf5,Prkcz	0.0232902	0.222157	0.300403	1.39466	582	117	Cldn12,Cldn9,Micall2,Cldn2,Shroom1,Tgfbr1,Aoc1,Frmd4b,Ctnna1,Jam3,Mapk15,Cldn23,Tjp3,Pkn2,Rpgrip1l,Rap2c,Bves,Mtdh,Cgnl1,Ccnd1,Epcam,Fbf1,Plxdc1,Cldn11,Vapa,Cldn22,Mxra8,Esam,Prkci,Rhoa,Arhgef2,Dlg1,Shroom4,Pard6g,Ubn1,Strn,Tjp2,Pard3,Jam2,Mpp7,Cldn20,Tbcd,Tjp1,Cdh1	0.424858	0.222157
GOCC_NUCLEAR_REPLICATION_FORK	0.19504	0.570679	-0.348674	-1.20844	4922	31	Smarcal1,Smarca5,Pold1,Plrg1,Rpa3,Zranb3,Mcm10,Ercc5,Pcna,Smarcad1,Timeless,Pold4,Rpa2,Mcm3,Tonsl,Mms22l,Rpa1	0.809896	1	-0.22144	-0.77945	20721	31	Pold4,Ercc5,Timeless,Mcm10,Mms22l,Smarcal1,Pold1,Zranb3,Mcm3,Prpf19,Tonsl	0.405073	0.816968	0.305573	1.03338	11529	31	Prim2,Rpa3,Smarcal1,Pola2,Etaa1,Plrg1,Mms22l,Pold3,Pold1	0.305097	0.736603	0.311977	1.1022	7703	31	Prim2,Etaa1,Smarcad1,Pold3,Rpa3,Plrg1,Smarca5,Rpa1,Mms22l,Helb,Rpa2,Pola1,Smarcal1,Pcna	0.570679	0.736603
GOCC_SPANNING_COMPONENT_OF_PLASMA_MEMBRANE	0.950405	0.996529	-0.225342	-0.588343	23915	11	Slc24a1,Bmpr2,Cdhr5,Trpm4,Slc4a4	0.822427	1	-0.274661	-0.724595	20799	11	Tm2d3,Slc24a3,Slc4a4,Trpm4	0.101267	0.473286	-0.527599	-1.40485	2325	11	Trpm4,Cdhr5,Slc24a1,Slc15a2,Tm2d3,Slc24a3,Bmpr2	0.183852	0.60972	-0.477361	-1.26535	4510	11	Slc15a2,Trpm4,Bmpr2,Slc24a3,Tm2d3	0.996529	0.473286
GOCC_ORGANELLE_MEMBRANE_CONTACT_SITE	0.849694	0.962139	-0.214736	-0.76017	21396	34	Pik3r4,Acsl4,Bcl2l10,Mospd2,Gramd1c,Esyt2	0.344012	0.844502	0.295813	1.0732	8418	34	Atg14,Rab38,Mospd2,Rab32,Clcc1,Ahcyl1,Pdzd8,Tomm20,Rmdn3,Sacm1l,Tmem41b	0.709863	0.951924	-0.23523	-0.853154	15178	34	Rmdn3,Pik3r4,Tmx2,Acsl4,Canx,Gramd2a,Tomm20,Osbpl1a,Gramd1b,Serac1	0.597292	0.914075	0.253545	0.914947	15000	34	Rab32,Mospd2,Atg14,Clcc1,Pdzd8,Tmem41b,Sacm1l,Rab38,Tmcc1,Bcl2l10,Bcap31,Gramd1c,C2cd2l,Ahcyl1	0.844502	0.914075
GOCC_MITOCHONDRIA_ASSOCIATED_ENDOPLASMIC_RETICULUM_MEMBRANE	0.83887	0.959296	0.244813	0.728395	20808	17	Rab38,Tomm20	0.0121991	0.246589	0.566564	1.7132	299	17	Atg14,Rab38,Rab32,Clcc1,Ahcyl1,Pdzd8,Tomm20,Tmem41b	0.835089	0.988977	0.252885	0.73427	23141	17	Rab32,Atg14,Rab38,Bcap31,Zfyve1	0.17911	0.605103	0.417021	1.25528	4545	17	Rab32,Atg14,Clcc1,Pdzd8,Tmem41b,Rab38,Bcl2l10,Bcap31,Ahcyl1	0.246589	0.605103
GOCC_CELL_CELL_CONTACT_ZONE	0.402771	0.759823	-0.25288	-1.02655	10202	64	Kcnj2,Nectin3,Jam2,Gja1,Dsp,Baiap2l2,Des,Tiam1,Fgfrl1,Gja5	0.969837	1	-0.163534	-0.676911	24982	64	Tiam1,Kcna5,Gjc1,Slc9a1,Tmem65,Cadm4,Des,Slc8a1,Dsp,Afdn,Nrap,Scn1b,Obsl1,Ank2,Vamp5,Atp1a2,Nectin3,Atp1a1,Nectin2,Fgfrl1,Gja5,Baiap2l2	0.00118618	0.0348017	-0.421412	-1.75234	23	64	Myh1,Pkp4,Atp1b1,Ank2,Flot1,Ywhah,Ahnak,Nectin1,Cdh2,Akap6,Dsp,Slc2a1,Pak1,Pcdh9,Nectin3,Slc8a1,Baiap2l2,Afdn	0.09179	0.447968	-0.311011	-1.28929	2282	64	Flot2,Gjc1,Kcna5,Atp1b1,Nrap,Rangrf,Tmem65,Dsp,Vamp5,Atp1a2,Slc2a1,Ywhah,Myh1,Cdh2,Pak1,Nectin3,Ank2,Akap6,Pcdh9,Slc8a1,Flot1,Nectin1,Baiap2l2,Afdn	0.759823	0.0348017
GOCC_DENDRITE_TERMINUS	0.480755	0.813258	0.375586	0.98168	11940	11	Hsp90ab1,Mapk8ip1,Cobl,Ift20	0.456234	0.907476	0.373406	0.994276	11273	11	Ift20,Cobl,Hsp90ab1,Cyfip1,Ift52,Ift57	0.175193	0.601751	-0.479219	-1.27603	4023	11	Cyfip1,Cdkl5,Map2	0.996332	1	-0.169605	-0.449577	24445	11	Hsp90ab1,Cdkl5,Map2	0.813258	0.601751
GOCC_AXONAL_GROWTH_CONE	0.660439	0.897661	-0.262101	-0.869019	16648	26	Flna,Lrp1,Ptch1,Nin,Tiam1	0.713776	0.99942	-0.249463	-0.839951	18201	26	Rtn4r,Lrp1,Nin	0.0848493	0.434957	-0.403585	-1.37051	1846	26	Fkbp4,Gpm6a,Kif5b,Lrp1,Tiam1,Kif5c,Shtn1,RGD1359108,Olfm1,Cyfip1,Trpv2,Myo9a,L1cam	0.30534	0.736681	-0.327843	-1.10881	7507	26	Hsp90ab1,Kif5c,RGD1359108,Nin,Fkbp4,Shtn1,Lrp1,L1cam,Rtn4r,Olfm1,Trpv2	0.897661	0.434957
GOCC_CELL_BODY	8.35282e-05	0.00427135	0.270041	1.46814	1	496	Cryab,Fchsd1,Sncg,Slc8a3,Efna2,Srd5a1,Glrx2,Ubxn1,Rogdi,Gabarap,Sst,Park7,Rpe65,Kcnn1,Vti1a,Unc5c,Gsk3a,Tmem266,Anxa3,Cplx1,Ykt6,Smurf1,Kcnj11,Tgfb3,Cd22,Ppp1r9b,Kcnk1,Lamp1,Gjb2,Gnao1,Eef1a2,Inha,Pmm1,Kcnj14,Adcy10,Ada,Brinp3,Hsp90ab1,Gabarapl1,Rpl28,Gng3,Camk2n1,Prph,Myo1d,Cacng7,Mapk8ip1,Pcsk2,Lrit3,Kcnc3,Sptbn4,Dctn1,Synpo,Thy1,Cacna1f,Syt5,Cnr2,Cobl,Enc1,Rbm8a,Sirt2,Sncb,Tubb4a,Tcp1,Kcnc4,Olfm1,Trpv2,Cplx2,Crtc1,Cdk5,Capn2,Tgfb2,Ccn3,Gdi1,Cybb,MAST1,Neurog1,Npff,Gnrh1,Cx3cl1,Stmn2,Kcna1,Pink1,Opn4,Ppp1r1b,Cck,Dbnl,Ppp5c,Map1s,Hpca,Kcnc2,Kcnh1,Rtn4rl1,Atp13a2,Kif5a,Actg2,Mme,Slc2a13,Htr5a,Gnat1,Rab8a,Trpc5,Mapt,Sort1,Cct5,Ncf1,Pi4k2a,Grin3b,Rapgef2,Snca,Bace1,Tiam2,Calb1,Casp3,Pvalb,Kcne3,Ghrh,Chrna4,Drd2,Adcy8,Nf2,Adra2c,Ddn,Nsmf,Zfp804a,Epha5,Grik5,Map1b,Ndel1,Tubb5,Psen2,Prkaa2,Whrn,Zfp385a,Itga8,Mapk1,Mtor,Crhbp,Apoe,Asic2,Dpysl3,Elavl4,Itsn1,Chrna3,Tmem50a,Pde1a,Ppargc1a,Slc17a8,Slc22a3,Gabra5,Gjc2,Ctnnd2,Fkbp4,Brinp2,Grik3,Prkcz,Unc5a,Cct2,Rnf112,Serpini1,Slc8a2,Vip,Hcn3,Dscam,Fcgr2b,Pnoc,Stau1,Ppp1ca,Atp1a3,Magohb,Cct4,Snph,Flrt1,Grin3a,P2rx4,Ptk2b,Tac1,Arhgef7,Rac3,Ttbk1,Nppa,Slc38a7,Wdfy3,Cx3cr1,Kremen1,Cacybp,Dner,Fbxo31,Klhl14,Vti1b,Atp2b1,Ass1,Kcnk2,Nqo1,P2ry1,Sos1,Akap12,Dmwd,Rgs8	0.99985	1	-0.132914	-0.73303	26665	496	Disc1,Fadd,Grip1,Ntsr1,Rac3,Zfp385a,Pam,Sv2a,Eif4a3,Kcnc1,Adora1,Cacna1a,Rin3,Map2k4,Unc5a,Atp1a2,Glra1,Dscam,Slc12a5,Slc4a8,Nrp1,Plk3,Lrp8,Ngb,Tnn,Slc1a4,Mul1,Slc38a7,Dvl1,Rnf157,Crhbp,Ephb2,Kcnc4,Klhl1,Nppa,Chrna4,Hdac6,Itga1,Serpinf1,Arc,Kcnd1,Mapk8ip2,Grik3,Ror2,Asic2,P2rx6,Cd3e,Atp13a2,Adcyap1,Slc1a3,Flnb,Rdh5,Amigo1,Hcfc1,Slc1a2,Ngfr,Lrit3,Efhc1,Ptprs,Slc6a1,Rtn4rl2,Ascl1,Hspa1l,Kif1a,Oprm1,Slc25a27,Astn2,Rtn4r,Ptprf,Trpm4,Gnb1,Sh3gl2,Sema4f,Acta1,Trpm2,Lrp4,Cxadr,Sncaip,Lrp1,Ptprn,Mapk8ip3,Frmd7,Dpysl5,Fzd5,Kndc1,Rlbp1,Actc1,Tnfrsf1b,Slc38a1,Plxdc1	0.000151699	0.0080579	-0.262061	-1.45019	1	496	Glrx2,Acsl4,Alcam,Slc24a1,Stmn2,Cacna1f,Homer2,Sh3gl2,Vti1a,Atp1a2,Atp7a,Gal,Astn2,Chrna4,Ephb2,Ercc8,Shtn1,Casp8,Elavl4,Mpp5,Psd2,Atp1b2,Nrsn1,Unc5c,Pitpnm2,Dip2b,Akap12,Tiam2,Ykt6,Rin3,Hcfc1,Tmem266,RGD1359108,Kcnc2,Cct2,Ada,Crhbp,Gdi1,Hcn3,Dner,Gap43,Sst,Tgfb3,Vti1b,Kcna1,Kcne3,Mapt,Cxadr,Pde1c,Atp1a3,Kcnc1,Fadd,Gng3,Klhl1,Olfm1,P2ry1,Slc25a27,Cyfip1,Nrp1,Adcyap1,Arg1,Atp13a2,Trpv2,Atxn10,Kcnk1,Crmp1,Cybb,Slc38a7,Slc4a10,Htr2a,Map2k4,Opn4,Sncb,Ppargc1a,Epha5,Lrp8,Kcnh1,Brs3,Fzd3,Epha7,Kcnc4,MAST1,Hdac6,Ppp5c,Dscam,Kcnn3,Itsn1,L1cam,Srr,Kcnd3,Brinp3,Ptprf,Tnn,Disc1,Rnf112,Serpini1,Adcy8,Shank2,Dlg2,Unc5a,Slc6a1,Htr5a,Cpne6,Timp2,Slc1a2,Trpc5,Inpp5f,Flnb,Th,Itga1,Gabra5,Cd200,Map1b,Pde1a,Oprm1,Dab1,Slc1a3,Washc5,Map2,Lrp4,Slc8a1,Nrxn1,Ttll7,Bmpr2,Slc4a8,Kif1a,Insr,Wdfy3	3.90427e-05	0.00233357	-0.315243	-1.73742	0	496	Gal,Kif5a,Nrp1,Drp2,Th,Cryab,Inpp5f,Trpm4,Crh,Tgfb2,Klhl17,Atp1a2,Kcnd3,Map2k4,Gabarapl1,Insr,Cpne6,Dpysl3,Gnb1,Gap43,Gdi1,Atxn10,Dvl1,Akap12,Cd200,Pmm1,Ctnnd2,Mapk8ip2,Zfp385a,Opn4,Dctn1,Lrp1,Rapgef2,Flnb,Slc1a4,Tpx2,Vti1b,Itga1,Rnf157,Fadd,Map2,Homer2,Dip2b,Slc38a1,Trpc5,Ykt6,Ttll7,Dbnl,Dner,Kcne3,L1cam,Pde1a,Kcnh1,Whrn,Rin3,Ptprf,Slc1a3,Vip,Cacna1f,Gnrh1,Stmn2,Kcnn1,Amigo1,Kcnk1,Mapt,Ccn3,Klhl1,Arg1,Crmp1,Sv2a,Ppargc1a,Epha5,Serpini1,Cck,Elavl4,Disc1,Nsmf,Rnf112,Rac3,Dpysl5,Sst,Hcfc1,Gabra5,Lrp4,Rtn4r,Hcn3,Tnfrsf1b,Ntsr1,Rtn4rl2,Bmpr2,Kcnc2,Atp1a3,Htr5a,Asic2,Itsn1,Timp2,Kcnc1,Slc1a2,Lrp8,Slc25a27,Tmem266,Hdac6,Nppa,Glrx2,Olfm1,Slc6a1,Mapk8ip3,Ephb2,Shank2,Grik3,Ptprs,Slc8a1,Astn2,Nrxn1,Gng3,Trpv2,Vti1a,Adcyap1,Map1b,Sncb,Ppp5c,Oprm1,Tnn,Slc38a7,Chrna4,Adcy8,Crhbp,Sh3gl2,Dscam,Lrit3,MAST1,Unc5a,Atp13a2,Wdfy3,Slc4a8,Kcnc4,Kif1a	0.00427135	0.00233357
GOCC_CELL_BODY_MEMBRANE	0.0135048	0.141793	0.486576	1.63698	334	27	Cd22,Kcnc3,Thy1,Kcnc4,Hpca,Kcnc2,Kcne3,Adcy8,Gabra5,Unc5a,Atp1a3,Flrt1,Cx3cr1,Atp2b1,Rgs8,Atp1b2,Dab2ip,Kcna2,Slc6a3,Kcnc1,Slc4a8	0.878875	1	-0.212274	-0.721613	22427	27	Kcnc1,Unc5a,Slc4a8,Kcnc4,Amigo1	0.0358868	0.276312	-0.44087	-1.51145	779	27	Atp1b2,Kcnc2,Kcne3,Atp1a3,Kcnc1,Kcnc4,Adcy8,Unc5a,Gabra5,Slc4a8,Insr	0.00187296	0.0414225	-0.545049	-1.86177	45	27	Kcne3,Amigo1,Gabra5,Kcnc2,Atp1a3,Kcnc1,Adcy8,Unc5a,Slc4a8,Kcnc4	0.141793	0.0414225
GOCC_MAIN_AXON	0.00174506	0.0378746	0.44151	1.75375	42	56	Nfasc,Kcnj11,Cntn2,Schip1,Myo1d,Sptbn4,Thy1,Sirt2,Tubb4a,Trim46,Spock1,Kcna1,Cck,Kcnc2,Bin1,Kcnab2,Mapt,Map1b,Crhbp,Gjc2,Nav1,Cntnap1,Dagla,Robo2,App,Nrcam,Map1a,Kcna2,Scn2a,Adora2a,Epb41l3,Ermn,Cd40,Lrrc7,Sptbn1,Crh,Scn8a	0.283636	0.798645	0.271533	1.10239	6920	56	Nfasc,Schip1,Sirt2,Tubb4a,Ermn,Myo1d,Cntn2,Gjc2	0.173267	0.599458	-0.293445	-1.189	3556	56	RGD1359108,Kcnc2,Crhbp,Kcna1,Mapt,Spock1,Ank1,Nrcam,Nav1,Sptbn1,Schip1,Dlg2,Map1b,Map2	0.0475616	0.319198	-0.346285	-1.39705	1181	56	Epb41l3,Map1a,Dlg2,Bin1,RGD1359108,Kcna1,Adora1,Crh,Scn8a,Sptbn1,Kcnab2,Map2,Nrcam,Mapt,Cck,Spock1,Tnfrsf1b,Kcnc2,Ank1,Map1b,Crhbp,Nav1	0.0378746	0.319198
GOCC_CALYX_OF_HELD	0.200412	0.57781	0.420983	1.22992	4964	16	Tprg1l,Cplx1,Git1,Cplx2,Kcna1,Calb1	0.660273	0.984132	0.287948	0.855899	16212	16	Calb1,Tprg1l,Htr1b,Cplx1,Kcna1,Cplx2	0.370128	0.789927	-0.35582	-1.06	8271	16	Unc13c,Kcna1,Ncs1,Kcna3	0.907927	1	-0.223694	-0.662766	22344	16	Kcna1,Adora1,Kcna3,Ncs1	0.57781	0.789927
GOCC_NEURON_PROJECTION_TERMINUS	0.00468241	0.0750482	0.334565	1.53246	114	121	Sncg,Tpbg,Slc8a3,Tprg1l,Fstl3,Vti1a,Cplx1,Kcnip3,Rab3a,Prrt2,Cplx3,Vamp2,Git1,Unc13b,Sncb,Cplx2,Kcna6,Bsn,Aak1,Npff,Gnrh1,Kcna1,Got1,Cck,Kcnc2,Ror1,Ap3d1,Mme,Scrg1,Snca,Calb1,Grin1,Ghrh,Drd2,Adra2c,Grik5,Crhbp,Ptprn2,Slc17a8,Chrm1,Grik3,Slc8a2,Hcn3,Prss12,Pnoc,Septin6,Syp,Cplx4,Atcay,Flrt1,P2rx4	0.991951	1	0.145919	0.683409	23906	121	Sncg,Scrg1,Calb1,Slc18a2,Fstl3,Tpbg,Ror1,Slc8a3,Npff,Tprg1l,Flrt3	0.0630064	0.374154	-0.272545	-1.27221	1181	121	Clcn3,Kcnc2,Syt1,Crhbp,Hcn3,Cngb1,Unc13c,Kcna1,Cyfip1,Adcyap1,Ncs1,Slc4a10,Ptprn2,Sncb,Syp,Hspa8,Kcnip3,Slc18a1,Tnn,Aak1,Unc13b,Th,Tbc1d24,Ntrk2,Kcna3,Slc8a1,Synj1,Slc4a8	0.000521063	0.0154352	-0.362915	-1.68518	12	121	Ptprn,Kcna1,Pnoc,Septin6,Adora1,Vamp2,Th,Syt1,Bsn,Cplx3,Kcna6,Cngb1,Kcna3,Prss12,Slc18a1,Ncs1,Ap3d1,Sri,Gnrh1,Atcay,Mical1,Cck,Rab3a,Aak1,Pacsin1,Ptprn2,Hcn3,Ntsr1,Kcnc2,Synj1,Kcnip3,Grik3,Slc8a1,Unc13b,Syp,Vti1a,Adcyap1,Sncb,Tnn,Crhbp,Ntrk2,Tbc1d24,Slc4a8	0.0750482	0.0154352
GOCC_NEURON_SPINE	0.132726	0.477311	0.24378	1.1696	3231	165	Cryab,Slc8a3,Psmc2,Ppp1r9b,Stx4,Prkaca,Prrt2,Fbxo2,Kcnc3,Synpo,Ptpro,Apba1,Ptk2,Shisa6,Zmynd8,Cnih2,Ppp1r1b,Hpca,Rac1,Dnm1,Lzts3,Shisa7,Arhgap44,Rab8a,Mapt,Rhoa,Dnm2,Palm,Calb1,Grin1,Arrb2,Drd2,Rph3a,Apba2,Ddn,Nos1,Zfp804a,Map1b,Itga8,Asic2,Itsn1,Actn2,Mpp2,Itpka,Gria3,Ppp3ca,Slc8a2,Fcgr2b,Ppp1ca,Cttnbp2,Drd1,P2rx4,Ptk2b,Arfgef2,Arhgap32,Sri,Atp2b1,Sla,Dagla,Shank2,Clstn1,Gipc1,Neurl1,Oprd1,Strn,Abhd17a,App	0.953374	1	0.158939	0.780159	22818	165	Fcgr2b,Calb1,Cript,Cryab,Lpar1,Rhoa,Arf4,Ppp1r9b,Ptpro,Adam10,Slc8a3,Prkar2b,Stx4,Gria2,Rac1,Rab8a,Ptk2,Gria4,Gria3,Ophn1,Syndig1,Arhgap32,Gpm6a,P2rx3,Prrt2,Kcna4,Mtmr2,Itga8,Drd1,Fmr1,Ppp3ca,Ptk2b,Rgs10,Abhd17b	0.256114	0.693042	0.239134	1.09784	8230	165	Kcnd1,Arc,Drd1,Cd3e,Slc8a3,Ppp1r1b,Hpca,Sez6,Drd2,Epha4,Lzts3,Sorcs2,Ppp3ca,Actn2,Ppp1ca,Strn,Fxr2,Nr1d1,Stx4,Lzts1,Atp2b1,P2rx6,Cnih2,Ppp1r9b,Hip1r,Kcna4,Prrt2,Shank3,Abhd17c,Psmc2,Cript,Fxr1,Dagla,Grid2,Dlg4,Slc8a2,Bcr	0.112412	0.495131	-0.245233	-1.19393	2832	165	Atp1a2,Kcnd3,Dvl1,Dip2a,Ppfia2,Shisa8,Eea1,Grin2a,Clstn1,Sri,Tanc2,Ptk2,Mapt,Nos1,Ntsr1,Asic2,Itsn1,Shisa6,Shank2,Slc8a1,Sla,Map1b,Oprm1,Dnm1,Ntrk2,Apba2,Shank1,Farp1,Abr,Arhgap44,Arrb1,Apba1	0.477311	0.495131
GOCC_ENDOPLASMIC_RETICULUM_QUALITY_CONTROL_COMPARTMENT	0.20353	0.582792	0.370058	1.20978	5062	24	Rnf5,Calr,Syvn1,Rnf185	0.327006	0.829097	0.329242	1.09372	8010	24	Trim13,Derl2,Rnf5,Asgr2,Calr,Rnf139,Rnf103,Rnf185	0.134305	0.536348	0.409205	1.30153	3788	24	Rnf185,Rnf5,Rnf103,Herpud1,Rhbdd1,Rnf139,Syvn1,Edem2,Amfr	0.0680173	0.380078	0.428984	1.41799	1728	24	Rnf103,Rnf185,Rnf139,Trim13,Derl2,Rnf5,Asgr2	0.582792	0.380078
GOCC_RIBOSOMAL_SUBUNIT	4.09467e-05	0.002664	0.493921	2.34901	0	155	Hba-a3,Rps10,Mrps10,Rpl18a,Mrps15,Rpl27a,Rpl35,LOC100362830,Rps11,Mrpl2,Mrpl21,Mrpl22,Mrpl48,Mrps7,Rpl13a,Mrps6,Rps27a,Mrpl42,Mrps12,Rpl5,Rps16,RGD1560917,Mrps26,Rpl23,Mrps31,Rpl12,Rpl31,Mrps5,LOC100364457,Rpl11,Mrpl4,Rpl28,mrpl9,Mrpl55,Mrps2,Mrpl40,Mrpl23,Mrpl41,Mrps11,Mrps36,Mrpl45,Rps27,Mrps18a,Mrps21,Mrps33,Mrpl49,Mrpl32,Rpl37a,Mrps14,Mrpl47,Mrpl27,Mrps35,Malsu1,Rps5,Rsl24d1,Rps15a,Eif2a,Mrpl37	4.16753e-05	0.00644578	0.413005	2.0095	0	155	Rsl24d1,Hba-a3,Rpl3l,Mrps10,Rps11,Mrpl48,Rpl35,RGD1560917,Mrpl39,Eif2a,Rpl10l,Rpl23,Mrpl22,Mcts1,Rps4y2,Rpl18a,Rps10,Mrpl35,Rpl22,Mrps15,LOC100362830,Rps27a,Mrps36,Mrps33,Mrpl32,Mrps21,Rpl30,Mrps22,Rpl27a,Rps16,Mrps18c,Mrps7,Mrpl50,Mrps6,Rps27,LOC100364457,Rpl13a,Mrpl42,Rpl11,Mrpl41,Mrps26,Rpl15,Rpl28,Mrps31,Rpl37a,Mrps27,Rpl12,Mrpl2,Mrpl21,Mrpl23,Rpl7,Mrpl47,Mrps5,Mrps14,Malsu1,Mrpl19,Rpl13,Mrpl51,Mrps12,Rpl5,Rps5,Mrpl45,Mrpl18,Mrps9,Rps15a,mrpl11,Rpl26,Mrps11,Rpl18,Mrpl27,Mrpl44,Mrpl58,Mterf4,Rpl14,LOC100365839,Rps2,LOC100359687,mrpl9,Mrps18b,Rps8	0.013705	0.159459	0.310916	1.41614	438	155	Rps4y2,Fxr2,Rps9,Rpl13,Rps27l,Mrps9,Rps10,Mrpl2,Rpl10l,Rpl22,Mrpl10,Mrps16,Mrps12,Mrpl51,Rps15,Mrps2,Rps4x,Mrps34,Mrpl18,Rsl24d1,Rpl21,RGD1560917,Rps2,Mrpl16,Mrpl27,Eif2d,Mrpl1,Rplp1,Rpl28,Mrps17,Mrps31,Rps10l1,Mrps36,Mrpl54,Rpl27a,Rps16,Malsu1,Rplp0,Rps23,Isg15,Rpl14,Mrpl34,Mrps18c,Rpl7,Mrps18a,Rpl17,Rpl30,Rps20,Rps5,Mrpl33,Mrpl38,Mrps18b,Rpl19,Rps8,Mrpl3,Mrpl35,Mrps10,Mterf4,Rps27a,Mpv17l2,mrpl24,Mrps26	0.426077	0.827306	0.208477	1.00963	10541	155	Rpl10l,Rps4y2,Rsl24d1,Mrpl35,Mrpl51,Mcts1,Rpl22,Rpl13,Rpl3l,Rpl17,Rpl30,RGD1560917,Mrpl18,Rps27l,Mrps9,Mrps16,Rps4x,Mrps18c,Mrpl39,Isg15,Mrps36,Rps9,Rpl7,Rpl26,Eif2a,Eif2d,Rpsa,Rpl24,Rps10,Mrpl10,Rps2,Rps10l1,Mrps18b,Mrps10,Malsu1,Mrpl3,Mrps33,Mrpl2,Mrpl32,Mrps27,Rpl15,Mrpl19,Rpl28,Mrpl48,Rpl14,Rpl19,Rps27,Rps16,Rps20,LOC100365839,Mrpl16,Mrpl27,Dhx29,Rps15,Rps8,Rps27a,Mrps12,Mrps31,Rpl4,Mrpl1,Rps11,Rpl18,Rps5,Rpl21,Rplp1	0.002664	0.159459
GOCC_NUCLEAR_PORE_NUCLEAR_BASKET	0.0952097	0.403712	-0.561914	-1.42382	2390	10	Mcm3ap,Nup153,Nup98	0.157125	0.657124	0.506823	1.30829	3858	10	Cetn2,Mad2l1,Nup35,Eny2,Mad1l1,Pcid2,Nup153,Tpr	0.549539	0.890911	0.372384	0.930222	14825	10	Pcid2,Nup35,Cetn2,Mad2l1	0.00738471	0.108423	0.686482	1.76385	187	10	Cetn2,Pcid2,Mad2l1,Nup35,Nup153,Nup98,Eny2	0.403712	0.108423
GOCC_MLL1_2_COMPLEX	0.964122	0.997994	0.182015	0.612352	23915	27	Prpf31,Taf9,Max	0.7553	1	0.237251	0.812114	18491	27	Prpf31,Tex10,Max,Taf7,Las1l,Rbbp5,Mga	0.776398	0.972912	-0.23462	-0.804354	16874	27	Hcfc2,Kansl1,Rbbp5,Phf20,Taf1,Las1l,Prpf31,Hcfc1,Pelp1,Mga,Kmt2a	0.979112	1	-0.168689	-0.576206	24046	27	Kansl1,Taf6,Taf9,RGD1308134,Kmt2a,Pelp1,Hcfc1	0.997994	0.972912
GOCC_DNA_PACKAGING_COMPLEX	0.515518	0.831029	-0.286437	-0.958777	12988	27	Hist2h2be,Ncapg,Ncapg2,Cenpa,Ncapd2,Ncapd3	0.159131	0.658638	0.367883	1.25927	3895	27	Hist2h3c2,H3f3c,Smc2,Smc4,Slf1,Hist1h3b,Mphosph8,Hp1bp3,H3f3a	0.63353	0.930281	0.270953	0.885936	17907	27	Hist1h2bo,Mphosph8,Hist1h3b,Hist3h2ba,Hist2h3c2,LOC100912564,H3f3b	0.00495244	0.0834669	0.514932	1.75632	125	27	Hist1h2bo,Smc2,Mphosph8,Smc4,H3f3a,Ncapg,Slf1,LOC100912564,Hist2h3c2	0.658638	0.0834669
GOCC_PLASMA_MEMBRANE_RAFT	0.0496387	0.294489	-0.303727	-1.33628	1263	99	Atp1a1,Cbl,Insr,Cav1,Prtn3,Cavin4,Lrp6,Adra1a,Tfpi,Jak2,Mlc1,Tgfbr2,Hmox1,Cav2,Faslg,F2r,Cavin1,Nos3,Smo,Ptch1,Bmpr1a,Has2,Lipe,Irs1,Myof,Efna5,Lrp4,Spred1	0.995311	1	-0.142091	-0.636859	25685	99	Scn5a,Faslg,Akap6,Ptch1,Stim1,Cln3,Bmpr2,Src,Adra1b,Adcy8,Coro1c,Prtn3,Add2,Ezr,Kcna5,Cd8a,Has2,Cdh15,Prkar2a,Orai1,Atp2b4,Mlc1,Emp2,Scarb1,Atp1a2,Lrp8,Chrna7,Atp1a1,Tgfbr2,Hdac6,Spred1,Cbl,Efna5,Smo,Irs1,Adra1a,F2r,Lipe,Myof,Lrp4	0.00234522	0.0534454	-0.358751	-1.61927	44	99	Skap1,Hck,Myo1a,Adra1a,Adra1b,Ehd2,Atp1b1,Chrna7,Htr2a,Cavin2,Lrp8,Myof,Coro1c,Kcnma1,Cbl,Hdac6,Flot1,Adcy8,Sele,Cdh2,Akap6,Slc2a1,Prkar1a,Prkar2a,Lrp4,Bmpr2,Insr	0.0589156	0.350717	-0.292978	-1.31601	1467	99	Add2,Flot2,Kcna5,Chrnb2,Cavin3,Atp1b1,Emp2,Scarb1,Rangrf,Asah2,Prkar1a,Selplg,Atp1a2,Insr,Cdh15,Hck,Smpd2,Myof,Slc2a1,Kcnma1,Skap1,Plvap,Adra1a,Adra1b,Sele,Cdh2,Cbl,Atp2b4,Lrp4,Coro1c,Bmpr2,Chrna7,Lrp8,Akap6,Hdac6,Prkar2a,Flot1,Adcy8	0.294489	0.0534454
GOCC_CHITOSOME	0.159512	0.520706	0.471697	1.29355	3945	13	Rab38,Tyrp1,Rab7a	0.096765	0.553485	0.500659	1.4017	2386	13	Tyrp1,Rab38,Rab27a,Rab32,Th,Oca2	0.342166	0.768646	0.406203	1.09512	9335	13	Slc45a2,Rab32,Rab38,Tyrp1,Oca2	0.211937	0.644541	0.44003	1.22307	5361	13	Rab32,Slc45a2,Tyrp1,Tyr,Oca2,Rab38,Rab27a	0.520706	0.644541
GOCC_KERATIN_FILAMENT	0.966949	0.998104	-0.205041	-0.563692	24428	13	Krt8,Krt18,Krt75	0.0307492	0.364795	-0.576121	-1.60028	778	13	Krt8,Krt7,Krt18,Krt75	0.000916254	0.0285866	0.714007	1.92495	24	13	Fbf1,Tchp,Krt18,Krt75,Krt8,Krt80	0.393162	0.808025	0.376729	1.04713	9946	13	Krt80,Fbf1,Krt8,Krt1,Krt18,Krt75,Csnk1a1,Tchp	0.364795	0.0285866
GOCC_INTERMEDIATE_FILAMENT_CYTOSKELETON	0.729408	0.925264	0.200504	0.878484	17949	93	Evpl,Cldn11,Tchp,Krt20,Ina,Prkce,Prph,Jup,Ldlrap1,Lmna,Carmil2,Nme1,Nefl,Sync,Fam83h,Eif6,Krt26,Pfdn5,Rtn2,Sap30bp,Nsfl1c,Ndel1,Iffo1,Krt222	0.3575	0.851706	-0.236576	-1.04854	9230	93	Mical1,Nckipsd,Slc1a4,Slc1a6,Usp10,Krt8,Krt28,Nol9,Ndor1,Krt7,Mmp14,Krt18,Krt75,Krt27,Dtna,Clk3,Lmnb2,Ppl	0.0200854	0.196169	0.344391	1.45207	615	93	Krt27,Fbf1,Pkp1,Ppl,Adora2a,Tchp,Krt18,Gfap,Krt36,Mns1,Krt75,Adcy5,Krt8,Krt80,Lmntd1,Nr1i2,Iffo1,Vim,Plec,Syce1l,Hsdl1,Mmp14,Krt1,Krt20,Rtn2,Ldlrap1,Narf,Clk3,Jup,Pja2	0.807995	0.985166	0.188489	0.841311	20253	93	Gfap,Nr1i2,Mns1,Pkn2,Pkp1,Krt80,Adora2a,Vim,Fbf1,Cldn11,Lmntd1,Mtrr,Pja2,Narf,Des,Krt36,Krt8,Krt1,Krt27,Cct8,Krt18,Krt12,Adcy5,Krt75	0.851706	0.196169
GOCC_PRONUCLEUS	0.357177	0.72747	-0.414063	-1.08107	8987	11	Ccna2,Cenpf,Rif1,Stpg4	0.411396	0.883923	0.387967	1.03305	10165	11	Cbx1,Aurka,Ezh2,Tbp,Tet3	0.905634	1	0.252695	0.647797	24481	11	Stpg4,Aurka,Cenpf,Akap8,Ezh2	0.170698	0.590776	0.485986	1.28526	4346	11	Stpg4,Cbx1,Cenpf,Ezh2,Rif1,Akap8,Aurka	0.72747	0.590776
GOCC_INTERCELLULAR_BRIDGE	0.97718	0.999449	-0.16304	-0.663839	24750	65	Cdc6,Septin2,Fan1,Pcif1,Ehd2,Rbm44,Rbm18,Ncaph2,Setx,Aamp,Kif20b,Cd34,Ninl,Iqcb1,Olfm4,Cep55,Cdca8,Prc1,Rfxank,Gstm4,Gstm2	0.423599	0.891164	-0.244384	-1.01477	10916	65	Tpx2,Olfm4,Gstm2,Fan1,Agbl5,Cep131,Tmem9,Cep55,Prc1,Ncaph2,Mical1,Klhl22,Tex14,Apc2,Cd34,Cdca8,Pcif1,Qsox1,Rfxank,Ninl,Gstm4	0.536009	0.884861	-0.229353	-0.956935	10858	65	Rmdn3,Eaf1,Kif20a,Qsox1,Mical1,Cdca8,Ngrn,Ninl,Hnf4g,Fan1,Ehd2,Fam83d,Trim45,Klhl22,Mical3,Pknox2,Phlpp2	0.158824	0.572542	-0.289316	-1.20287	3948	65	Tmem9,Gstm4,Pcif1,Cdca8,Fan1,Pycr3,Unc119,Fam83d,Ngrn,Ntng2,Dctn1,Tpx2,Tex14,Nisch,Usb1,Mical1,Mical3,Pknox2,Qsox1,Klhl22,Ninl,Phlpp2	0.891164	0.572542
GOCC_APICAL_PART_OF_CELL	0.00816798	0.10396	-0.257351	-1.33834	211	336	Ctsk,Slc11a2,Marveld2,Prkg2,Slc22a18,Slc22a8,Atp6v0a4,Atp7a,Dpp4,Mgst1,Pdpn,Tcirg1,Shroom1,Pard3b,Slc7a8,Dsg1,Slc23a2,Abcc6,Abcc4,Atp1a1,Osmr,Abcb11,Adgrg2,Ush2a,Slc4a7,Nox4,Oxtr,Slc34a3,P2ry4,Cd34,Spef1,Adgrf5,Enpep,Slc2a5,Shroom4,Jag1,Mreg,Adrb2,Casr,Slc39a4,Ano1,Fzd3,Clcn5,Upk2,Mfsd4b,Tek,Zmynd10,Slc16a8,Lrp1,Prom2,Cspg4,Umodl1,Slc44a4,Rhcg,Vcam1,Msn,Slc4a5,Gja1,Slc26a3,Slc7a11,Patj,Prom1,Ptch1,Acvr1,Pdgfrb,Crb2,Nin,C5ar2,Notch1,Myo7a,Slc12a3,Dchs1,Igsf5,Drd3,Dync2h1,Trpm6,Slc38a1,Rab27b,Slc22a12,Tmem114,Ace2,Crb1,Enpp3,Dvl2,Slc38a3,Fzd6,Atp6v0d2,Si,Ripor2,Abcc1,Pde4d,Ocln,Egfr,Slc7a1	0.611448	0.97048	-0.179391	-0.952706	16247	336	Trpm6,Notch1,Si,Slc16a3,Pard6a,Patj,Clcn5,Ocln,Vcam1,Enpep,Pard6b,Naaladl1,Slc2a9,Atp1a1,Mfsd4b,Oxtr,Slc19a1,Abcb11,Slc17a4,Slc2a5,Slc44a4,Cd34,Crb2,Slc26a4,C5ar2,Scnn1b,Mreg,Slc3a2,Myo7a,Tmem114,Enpp3,Slc38a3,Slc25a27,Slc39a4,Slc7a8,Upk2,Drd3,Pdgfrb,Slc7a1,Slc26a9,Slc9a3,Prom2,Ap2a1,Rab27b,Dchs1,Lrp1,Tmem235,Scnn1a,Ripor2,Rhcg,Nin,Slc22a12,Umodl1,Igsf5,Abcc1,Slc16a8,Slc4a5,Crb1,Dvl2,Slc38a1,Atp6v0d2,Egfr	0.0783599	0.418129	-0.21746	-1.16149	1182	336	Slc16a8,Ager,F2rl2,Kl,Kcna5,Homer2,Hyal2,Nhs,Atp7a,Slc3a2,Edar,Slc15a2,Slc26a6,Mpp5,Ren,Atp1b2,Gjb6,Il6r,Scnn1g,Kcnc2,Itpk1,Slc38a3,Tmem235,Kcna1,Snx10,Myo5b,Pdzd3,Myo1a,P2ry1,Atp6v1b2,Clic5,Slc25a27,Atp1b1,Kcnk1,Mpdz,Epb41l4b,C5ar1,Slc4a10,Slc52a3,Oxtr,Clcn5,Patj,C5ar2,Prkg2,Fzd3,Abcg2,Ank2,Kcnma1,Numb,Srr,Egfr,Slc9a3r2,Cubn,Stx3,Acy3,Pld1,Adcy8,Fn1,Shank2,Cdh2,Eps15,Igfbp2,Slc9a3,Slc2a1,Drd3,Trpv5,Atp6v1a,Osmr,Slc16a2,Dab1,Pde4d,Cspg4,Ripor2,Bmpr2,Abcc2,Rab27b,Slc16a3	0.658379	0.939519	0.176642	0.942073	16099	336	Slc23a1,Cd44,Stc1,Hfe,Vamp3,Pdzk1,Cetn2,Ush2a,Fzd6,Slc7a1,Stk26,Slc22a5,Shroom1,Slc16a1,Spef1,Pdpn,Adam17,Slc30a5,Slc6a6,Slc39a8,Hvcn1,Slc34a3,Mgst1,Anxa1,Slc2a2,Acvr1,Cfap126,Mfrp,Myo7a,Otog,Dram2,Slc22a13,Nedd1,Slc39a4,Mtdh,Zmynd10,Gja1,Epcam,Abcb11,Myo1b,Enpp3,Erbb3,Dstyk,Cdhr2,Rab18,Slc26a3,Jag1,Ajap1,Slc4a11,Folr1,Dync2h1,Slc4a2,Tf,Ano1,Crb2,Cyp4f1,Erbb2,Abcb4,Insc,Kcnk2,Prkci,Slc12a2,Slc44a4,Slc7a11,Msn,Pcm1,Atp6ap2,Lzts1,Mtcl1,Dlg1,Slc26a2,Tmem30a,Shroom4,Ddr2,Atp2b1,Pard6g,Cacnb3,Mal,Pard3,Plet1,Stxbp3,Prkaa1,Wdpcp,Slc1a1,Rapgef6,Gm2a,Slc39a14,Casr,Hpn,Rdx,Tjp1,Duox1,Lmo7,Trpm6,Adgrg2,Atp6v0a4,Cib1,Mpp5,Nox4,Psen2,Prom1,Septin7,Ace2,Car2,Trpv4,Hip1r,P2ry4,Ptch1	0.10396	0.418129
GOCC_BASAL_PART_OF_CELL	0.00917786	0.112266	-0.280639	-1.39057	236	220	Prcp,Slc11a2,Atp7b,Cd38,Marveld2,Scrib,Slc22a8,Atp7a,Pdpn,Slc27a1,Nod2,Kcnj10,Kcnj4,Slc7a8,Cadm1,Slc14a1,Slc23a2,Abcc6,Abcc4,Atp1a1,Slc4a7,Cldn19,Kcnj16,Map4k2,Erbb4,P2ry4,Slc26a7,Cd34,Spef1,Edn1,Shroom4,Slc16a12,Casr,Mlc1,Phldb2,Slc7a6,Itga3,Tek,Slc16a8,Lrp1,Prom2,Tfrc,Clasp1,Erbin,Rhcg,Msn,Pkd2,Plpp3,Slc4a4,Dsp,Abca8,Slc6a13,C5ar2,Itgb4,Megf11,Itga1,Clrn1,Pdgfb,Slc1a3,Slc38a1,Abcc10,Slco1c1,Slc38a3,Slc40a1,Cxadr,Abcc1,Best1,Egfr,B4galt1,Slc7a1	0.0306414	0.364795	-0.257125	-1.29794	803	220	Kcnj16,Plpp3,Otof,Heph,Cd34,Nkd2,Disp1,C5ar2,Slc1a3,Ndrg4,Slc4a4,Pkd1,Slc3a2,Itgb4,Arrb1,Slc38a3,Slc40a1,Slc7a8,Pdgfb,Best1,Slc27a1,Slc7a1,Slc39a5,Prom2,Alpk2,Ap2a1,Cldn19,Clrn1,Clasp1,Cxadr,Lrp1,Megf11,Rhcg,B4galt1,Abcc1,Slc16a8,Slc6a13,Slc38a1,Abcc10,Egfr,Itga3	0.313344	0.745419	-0.20604	-1.04799	5240	220	Atp7a,Slc3a2,Pdgfb,Slc26a6,Megf11,Slc4a1,Lepr,Phldb2,Kcnc2,Slc38a3,Dock7,Cxadr,Ide,Myo1a,P2ry1,Atp1b1,Ank1,C5ar1,Myo1c,Plpp3,Slc4a10,C5ar2,Cd1d1,Ank2,Numb,Flot1,Egfr,Clasp1,Adcy8,Dlg2,Cdh2,Slc12a6,Eps15,Dsp,Clasp2,Slc2a1,Itga1,Arrb1,Slc1a3,Lin7c,Erbb4,Cadm1,Bmpr2,Slc16a3	0.944849	1	0.159502	0.809166	23333	220	Slc23a1,Slc13a3,Cd44,Hfe,Pkd2,Slc7a1,Slc16a1,Spef1,Pdpn,Slc6a6,Slco4c1,Synj2bp,Slco1c1,Slc39a8,Anxa1,Slc7a7,Met,Erbin,Aqp4,Epcam,Cldn11,Erbb3,Slc14a1,Stx4,Dstyk,Aqp9,Slc7a6,Tgfa,Ajap1,Mttp,Myo1d,Slc4a11,Folr1,Slc4a2,Tf,Itgb4,Anxa2,Erbb2,Cd81,Slc12a2,Msn,Dlg1,Enpp1,Orai1,Shroom4,St14,Slc1a5,Pdzd11,Atp2b1,Slc4a1,Kcnj4,Stxbp3,Gm2a,Mst1r,Slc39a14,Casr,Tjp1,Ldlrap1,Nod2,Slc27a5,Car2,Tfrc,Hpgd,P2ry4	0.112266	0.745419
GOCC_POSTSYNAPTIC_MEMBRANE	0.116568	0.448867	0.231315	1.16382	2807	237	Gabrp,Slc8a3,Cacng5,Musk,Gabra6,Gabrr2,Cntn2,Chrna2,Cacng3,Cbln1,Cnih3,Glra2,Prrt2,Cacng7,Gabrr1,Kcnc3,Rgs9,Lrfn3,Clstn2,Chrna1,Lrfn2,Shisa6,Faim2,Kpna2,Cnih2,Chrnb2,Slc6a4,Lrrc4b,Gabrr3,Grik4,Igsf21,Kcna1,Itgb3,Dbnl,Slitrk3,Kcnc2,Kcnh1,Dnm1,Htr5a,Shisa7,Chrm3,Nrp2,Chrna5,Gabbr2,Dnm2,Grin3b,Fbxo45,Grin1,Arrb2,Cacng2,Chrna4,Dbn1,Drd2,Rph3a,Adra2c,Ddn,Gabrd,Grik5,Grm1,Adgrl2,Atp2b2,Sema4c,Lrfn1,Adcy1,Slitrk1,Chrna3,Gabra5,Actn2,Chrm1,Gabra3,Sigmar1,Grik3,Chrm4,Lin7b,Gria3,Dnaja3	0.311125	0.822028	-0.206999	-1.05486	8185	237	Trappc4,Ank2,Gabrg2,Cdh10,Acp4,Clstn1,Grin2d,Grip1,Lrfn1,Dnm1,Tmub1,Snta1,Adora1,Dnm3,Erbb4,Grm7,Glra1,Dcc,Gabrb2,Slc16a3,Ank1,Chrna7,Grid2ip,Nectin3,Magee1,Igsf21,Slc6a11,Ephb2,Grin2a,Chrna4,Sorcs3,Arc,Kcnd1,Daglb,Grik3,P2rx6,Lhfpl4,Shank1,Tenm2,Nlgn2,Cacng8,Efnb3,Adra1a,Ptprs,Arrb1,Oprm1,F2r,Drd3,Slitrk2,Igsf9b,Lrfn4,Gphn,Sema4f,Grm2,LOC100911248,Clstn3,Cspg5,Pcdh8,Pcdh17	0.00293291	0.0619873	-0.27831	-1.42803	47	237	Kcnc2,Cdh10,Gabrg1,Kcna1,Clstn2,Lrfn2,P2ry1,Adra1a,Grin2d,Grm2,Dnm1,Gabrg2,Chrna7,Gabbr2,Ank1,Glra2,Gabra1,Htr2a,Chrm5,Kcnh1,Cspg5,Epha7,Hspa8,Ank2,Kcnma1,Shc4,Chrna2,Grm3,Acp4,Gabrb2,Itgb3,Kcnd3,Sorcs3,Shank1,Cntn1,Hip1,Shank2,Dlg2,Cdh2,Htr5a,Gabra5,Arrb1,Drd3,Oprm1,Kcna3,Nectin3,Lin7c,Slc8a1,Erbb4,Slitrk2,Pcdh17,Gabrb1,Slc16a3	0.000514179	0.0154004	-0.304087	-1.55228	12	237	Sigmar1,Kcna3,Slc6a11,Acp4,Clstn3,Kcnma1,Chrna2,Grin2a,Slitrk2,Clstn1,Cntn1,Adra1a,Dbnl,Grik1,Gabra3,Kcnh1,Gabrb2,Cdh2,Grm7,Grin2d,Itgb3,LOC100911248,Nectin3,Gabra5,Drd3,Nrp2,Cspg5,Chrna7,Kcnc2,Htr5a,Lrfn1,Ank1,Cnih3,Erbb4,Shisa6,Ank2,Gabrb1,Ephb2,Shank2,Grik3,Ptprs,Slc8a1,Glra2,Igsf21,Gabbr2,Lrfn2,Clstn2,Grm2,Oprm1,Sorcs3,Dnm1,Chrna4,Shank1,Arrb1,Slc16a3,Pcdh17	0.448867	0.0154004
GOCC_TRICARBOXYLIC_ACID_CYCLE_ENZYME_COMPLEX	0.190719	0.567114	0.456481	1.25182	4717	13	Bckdhb,Mrps36,Fh,Dbt,Kat2a	0.0319442	0.371254	0.568884	1.59271	787	13	Bckdhb,Dbt,Mrps36,Dld,Sucla2	0.653431	0.93886	-0.307552	-0.860605	14843	13	Fh,Suclg2,Bckdk,Ogdhl,Dlst	0.956643	1	-0.208653	-0.582598	23630	13	Fh,Bckdk,Kat2a,Ogdhl,Dlst	0.371254	0.93886
GOCC_PROTON_TRANSPORTING_ATP_SYNTHASE_COMPLEX	0.00677337	0.0932988	0.630666	1.7711	167	14	Atp5mf,Atp5pd,Atp5mc2,Atp5mg,Atp5f1d,Atp5f1b	0.296265	0.808366	0.396764	1.13408	7288	14	Atp5mf,Atp5pd,Atp5mc2,Atp5mg,Atp5f1c	0.720544	0.955675	0.294882	0.811199	19770	14	Atp5pf,Atp5mc1,Dmac2l,Atp5mc2,Atp5f1d,Atp5f1a	0.390735	0.806155	-0.368009	-1.04966	9631	14	Atp5mc1,Atp5pf,Atp5f1c,Ppif,Atp5mc3,Atp5mc2,Dmac2l,Atp5pd,Atp5f1a,Atp5mg,Atp5f1d,Atp5mf,Atp5f1b,Atp5po	0.0932988	0.806155
GOCC_RESPIRATORY_CHAIN_COMPLEX_IV	0.0733782	0.355019	0.515507	1.4477	1819	14	Cox7b,Cox5a,MGC105649,Ndufa4,Cox6a1,Cox8a,Uqcrfs1,Cox4i1,Cox6b1	0.327033	0.829097	0.386206	1.10391	8045	14	Cox7b,Ndufa4,Uqcrc2,Cox4i2	0.653548	0.938898	-0.300325	-0.860296	14745	14	Cox5a,Cox6a2,Uqcrc2,MGC105649	0.501967	0.872122	-0.338551	-0.96564	12373	14	Cox6a1,MGC105649,Cox8a,Cox5a,Cox6a2	0.355019	0.872122
GOCC_CLATHRIN_COATED_ENDOCYTIC_VESICLE	0.68783	0.909668	0.234272	0.87142	17084	41	RT1-Da,Tyrp1,Ldlr,Cltb,Clta,Rab35,RT1-Bb,Sftpc,RT1-Db1,Ap2m1,Dnm2,RT1-Ba	0.278616	0.794324	-0.297906	-1.11813	7109	41	Fcgr1a,Fzd2,Hbegf,Ap2b1,Ror2,Sh3gl2,Ap2a1,Tbc1d5,Fzd5,Dvl2	0.447335	0.842813	-0.263717	-0.999926	9457	41	Tbc1d5,Cemip,Ctla4,Sgip1,Cpne6,Inpp5f,Fzd4	0.488614	0.864273	-0.259591	-0.978615	12143	41	Ap2b1,Cemip,Inpp5f,Cpne6,Ctla4,Clta,Ap2a1,Cltb,Ap2m1,Sgip1,Tbc1d5,Sh3gl2	0.794324	0.842813
GOCC_PHAGOCYTIC_VESICLE	0.162771	0.524435	0.253545	1.16259	3996	122	Mcoln1,Calr,Rab38,Anxa3,Ncf4,Lamp1,Rab11b,Stx4,Vamp8,Rab7a,Anxa11,Atp6v0c,Was,Coro1a,Snx3,Stxbp1,Atp6v0e1,Zyx,Atp6v0d1,Ctss,Cdc42ep2,Atp6v0a1,Sec22b,Cybb,Becn1,Pglyrp1,Stx12,Tlr1,Rab8a,Tlr9,Ncf1,Dnm2,Myo1c,Nod1,Hvcn1,Mtor,Pdia3,Zdhhc5	0.0655152	0.470731	0.273186	1.28094	1577	122	Anxa3,Cybb,Atp6v0e1,Tlr1,Lamp1,Pdia3,Rab9a,Atg14,Rab38,Stx12,Snx3,Vamp3,Rab14,Tlr6,Pip4p2,Rap1a,Sec22b,Lamp2,Cdc42ep2,Gsn,Rab7b,Ocrl,Calr,Stx4,Atg12,Rab10,Rab32,Mcoln1,Stxbp3,Kif5b,Rab8a	0.424438	0.828051	0.230237	1.01324	13275	122	RT1-CE4,RT1-CE5,Rab32,RT1-CE10,Hvcn1,Gsn,Cyba,Rab7b,Nod1,Rac2,Stx4,Tap1,Unc93b1,RT1-CE3,Atg14,Vim,Rab38,Rab11b,RT1-CE1,Cdc42ep4,LOC100364500,Vps26b,Vamp3,Stx6	0.217794	0.652512	0.239648	1.12035	5448	122	RT1-CE4,Rab32,RT1-CE5,Vamp3,Atg14,Tlr6,Rab7b,Gsn,Rap1a,Cyba,Hvcn1,Rab39a,Atg12,Anxa3,Pip4p2,Rab8b,Vim,Rac2,Stx4,Rab14,Tap1,Rab9a,RT1-CE10,Cdc42ep4,Sec22b,Stx12,Lamp2,Cdc42ep2,Uvrag,LOC100364500,Rab11fip1,Snx3,Tlr2,Stx6,Stxbp3,Rab38,Itgav,Atp6v0a4,Nod2,Rab8a,Rab10,Appl1,Nod1,Clcn3,Kif5b,RT1-CE1,Ocrl,Tlr7,Tlr9	0.470731	0.652512
GOCC_POLE_PLASM	0.541434	0.842752	0.341893	0.937583	13393	13	Tdrd9,Piwil1,Tdrkh	0.815753	1	0.263308	0.737189	20122	13	Tdrkh,Carhsp1,Tdrd9,Piwil1,Mov10l1,Exd1	0.0802923	0.423392	-0.512039	-1.43281	1823	13	Mael,Piwil4,Mov10l1,Tdrd1,Helz,Piwil2	0.749494	0.968593	-0.282933	-0.790001	18513	13	Piwil4,Tdrd9,Tdrd1,Helz	0.842752	0.423392
GOCC_ANCHORED_COMPONENT_OF_PLASMA_MEMBRANE	0.264987	0.650705	0.302566	1.12545	6581	41	Cd160,Cd14,Cntn2,Cplx3,Ntng2,Thy1,Mdga1,Lypd3,Igsf21,Rtn4rl1,Gpc4,Izumo1r,Eepd1,Nod1	0.3073	0.81964	-0.292109	-1.09637	7841	41	Gpc3,Gpc4,Igsf21,Gpc6,Efna5,Rtn4rl2,Rtn4r,Meltf,Gphn,Rgmb	0.765407	0.971806	-0.218869	-0.82988	16182	41	Folr2,Gp1ba,Rgmb,Cntn5,Hyal2,Gpc4,Lypd3,Ntng1,Cntn6,Izumo1r,Cntn1,Rtbdn,Gpc6	0.0198358	0.201883	-0.409682	-1.54443	492	41	Cplx3,Ntng1,Lypd3,Ntng2,Cntn1,Rtn4r,Rtn4rl2,Rtbdn,Rgmb,Igsf21,Gpc6,Gpc4	0.650705	0.201883
GOCC_PORE_COMPLEX	0.11038	0.438299	-0.436679	-1.35145	2782	20	C7,Bak1,Tspan33,Afdn,Ppif,C8g,Cd34,Tomm40l,C6,Bcl2	0.0633035	0.464887	-0.460939	-1.44843	1614	20	Afdn,Bax,Tomm40,Tspan33,Bak1,Tomm40l,C9,Cd34,Bcl2,C7,C6,C8g	0.32016	0.750964	-0.347877	-1.09986	7047	20	Afdn	0.325418	0.754059	-0.346797	-1.09494	8030	20	Bak1,C9,Tomm40,Tspan33,C6,C7,C8g,Afdn	0.438299	0.750964
GOCC_PERINUCLEAR_REGION_OF_CYTOPLASM	0.360593	0.730777	0.184465	1.02254	8562	625	Stc2,Rab4a,Hspa1b,Sncg,Prdx6,Eif3g,Pld1,Slc8a3,Depdc5,Calr,Aifm1,Srd5a1,Phex,Vps4a,Gabarap,Ybx3,Park7,Vti1a,Taf8,Relt,Rab29,Pstpip1,Inpp5k,Ankrd13a,Galnt2,Clint1,Lamp1,Gjb2,Prkce,Rhbdd2,Rab3a,Slc34a1,Pla2g2a,Usp2,Adcy10,Bspry,Hsp90ab1,Arf5,Slc5a1,Stx4,Prkaca,Ccn2,Laptm5,Set,Vamp8,Vapa,Ehd3,Mapk8ip1,Abcd1,Agtr2,Map6,Hfe,Pik3r1,Aplp1,Vamp2,Flot2,Nme1,S100b,Syt5,Tstd1,Cobl,Stxbp1,Dync1i1,Septin9,Apba1,Sirt2,Tpd52,Kat5,Sync,Trappc2l,Aqp11,Capn2,Magi2,Rab4b,Ywhab,Snf8,Stx7,Atp6v0a1,Slc9a3r1,Bcl10,Cybb,Anxa4,Plscr1,Scel,Upf2,Cabp7,Trappc12,Cx3cl1,Selenom,Stmn2,Arhgap10,Ccar1,Hhatl,Pink1,Ptgds,Plekhf1,Tmem192,Hras,Rtraf,Map1s,Nxt2,Creb3l2,Arf1,Kif5a,Rab3c,Cabp1,Ankrd13b,Coro1b,Cops5,Trmt112,Snap47,Alox12b,Hectd3,Mob2,Sort1,Vps33a,LOC100910732,Pparg,Cdh13,Dnaja1,Dnm2,Rangrf,Rapgef2,Snca,Plvap,Actn4,Bri3,Lamp3,Lgmn,Rangap1,Taf10,Pde2a,Ndrg2,Ros1,Gdpd5,Nf2,Hcn4,Cnp,Nos1,Epha5,Klhl20,Map1b	0.9515	1	0.152767	0.868063	21854	625	Hspa1b,Stc2,Nxt2,Sncg,Taf8,Phex,Gjb2,Hhatl,Rab4a,Srd5a1,Hfe,Cybb,Ybx3,Prdx6,Rad51c,Tpd52,Fbxl5,Vps4a,Ccar1,Aifm1,Ankrd13a,Twf1,Bcl10,Pla2g2a,Trim13,Lamp1,Sirt2,Vapa,Laptm5,Serinc3,Ptn,Mad2l1,Rasef,Adam10,Stk26,Cnp,Exoc6,Cisd2,Pik3ca,Pkn2,Slc8a3,Vamp3,Rab14,Septin2,Rap1a,Inpp5k,Gabarap,Itgb1bp1,Upf2,Mrfap1,Serinc5,Eif4a2,Asgr2,Gsn,Pld1,Bspry,Dnaja1,Uso1,Park7,Syap1,Clint1,Prkar2b,Snf8,Calr,Stx4,Rab10,Tlk2,Vps54,Klhl7,S100b,Set,Tpd52l1,Rtraf,Pik3r1,Mtmr6,Picalm,Cyb5r4,Snapin,Trappc2,Ywhab,Myo1b,Acsl3,Cyld,Kif5b,Ptgds,Aplp1,Apod,Rab40b,Tstd1,Cobl,Slc5a1,Tsnax,Trappc12,Eif3g,Klhl20,Dlg1,Coro1b,Galnt6,Malt1,Rab8b,Trarg1,Prkca,Mobp,Wdr44,Aqp11,Myo6	0.141654	0.549965	-0.192608	-1.0864	1698	625	Sync,Arfgef2,Atp6v0a2,Rab3b,Rasa2,Bptf,Fkbp4,Map3k4,Nf2,Tmem100,Trip10,Htt,Inpp5k,Plscr1,Cul7,Map7,Mapk8ip3,Ros1,Serinc3,Stx7,Map6,Nme1,Prkce,Rac3,Ctsb,Psen1,Clu,Kif5b,Tsnax,Akap13,Rnf128,Ubqln1,Atcay,Brsk2,Cpeb4,Odc1,Pacsin1,Plekhg5,Cd2ap,Cdc25c,Xrcc3,Tollip,Ubqln4,Vamp2,Dock6,Gad2,Vamp7,Btk,Lyn,Rasd1,Lamp1,Mael,Cops5,Eif3g,Gper1,Atxn2,Set,Zpr1,Unc45a,Eif2ak3,Pde9a,Serpinf1,Ankrd13d,Stx16,Tnfsf13b,Casc3,Rab3a,Rapgef2,Hsf1,Traf4,Abca1,Vamp5,Vps53,Lamc2,Glb1,Plvap,Rap1gap2,Kif5a,Pde4b,Traf6,Cdkn1a,Arfgef1,M6pr,Sbf2,Dnm1l,Magi2,Stmn2,Kcna5,Tsc2,Hyal2,Nanos2,Optn,Sh3gl2,Vti1a,Atp7a,Sec16a,Chga,Mtmr2,Lims1,Shtn1,Tlk2,Rad51,Sipa1,Nell1,Fsd2,Ehd4,Noct,Ackr3,Aanat,Bnip2,Rab11fip4,Spp1,Acsl3,Taf8,Taok1,Vti1b,Gtpbp4,Prkra,Spag9,Tnfsf12,Pikfyve,Vps33a,Creb3l2,Vcp,Epg5,Cyfip1,Rapgef1,Ehd2,Pde4c,Pkp4,Septin9,Atxn10,Fzd9,Sec31a,Atp6v0a1,Ncs1,Cybb,Patj,Epha5,Apc,Arhgap10,Syp,Hspa8,Rasip1,Trim37,Avpr2,Ptn,Cdkl5,Cbl,Hdac6,Tsc1,Ehd3,Egfr,Gak,Ptprr,Disc1,Pld1,Sh3rf1,Sele,Depdc5,Slc2a4,Tppp,Nfkbie,Prex1,Spire1,Ctla4,Apln,Akap6,Stxbp1,Fat1,Th,Bicd1,Caln1,Rab3c,Prkacb,Synj2,Tp53bp2,Map1b,Pik3r1,Dab1,Ntrk2,Slc1a3,Pde4d,Spata32,Apba1,Synj1,Sec23a,Tspan1,Prkca,Per2,Fam168b,Myrip	0.0190332	0.196933	-0.217738	-1.22349	490	625	Magi2,Rangrf,LOC100910732,Taf10,Apc,Arf1,Prex1,Arhgap1,Patj,Shtn1,Cherp,Epg5,Tmem134,Ppp1r13b,Tnfsf12,Cdkl5,Fat1,Inhbb,Prkca,Vamp2,Vamp5,Cul7,Psmf1,Cideb,Kif5a,Tnk2,Th,Kat5,Arfgef2,Gtpbp4,Mob2,Twf2,Dync1i1,Aspscr1,LOC100911672,Agtr2,Atxn2,Ubqln4,Ctsb,Apln,Vps52,Slc2a4,Atxn10,Ehd4,Nme1,LOC102555167,Pick1,Prkra,Aanat,Pde4c,Xrcc3,Glb1,Rnf41,Sec16a,Ckap4,Zdhhc19,Fsd2,Unc45a,Ctla4,Heph,Sync,Rapgef2,Pde4a,Pik3r1,Pstpip1,Rap1gap2,Rad51,Vti1b,Eif3g,Prkce,Optn,Rab11fip4,Sec31a,Plvap,Ncs1,Nell1,Rhbdd2,Tppp,Spp1,Stx7,Ctif,Slc1a3,Stmn2,Ankrd13d,Creb3l2,Sele,Atcay,Nos1,Plekhg5,Tp53bp2,Sipa1,Cbl,Epha5,Osbpl7,Bicd1,Nanos2,Ptprr,Spire1,Disc1,Rab3a,Bdnf,Map6,Pacsin1,Rac3,Clu,Tnfrsf1b,Vps33a,Myrip,Pld1,Rasip1,Synj1,Gak,Brsk2,Fam168b,Rab3b,Tsc2,Lamc2,Akap6,Hdac6,Egfr,Arhgap10,Mapk8ip3,Rapgef1,Fzd9,Tsc1,Itga3,Sec23a,Syp,Ehd3,Rab3c,Vti1a,Caln1,Atp6v0a1,Map1b,Septin9,Depdc5,Stxbp1,Ntrk2,Sh3gl2,Nfkbie,Spata32,Tspan1,Cdkn1a,Apba1,Prkacb,Synj2	0.730777	0.196933
GOCC_PIGMENT_GRANULE	0.0132318	0.140536	0.333464	1.47384	324	98	Rab2a,Rab38,Hspa5,Tyrp1,Atp6v1g2,Rab29,Lamp1,Anxa2,Hsp90ab1,Flot1,Ran,Rab7a,Pdia6,Anxa11,Rab35,Trpv2,Ywhab,Atp6v0a1,Sec22b,Bsg,Itgb3,Erp29,Rab5b,Ncstn,Rab5c,Syngr1,Rac1	0.00697713	0.197403	0.341348	1.54295	168	98	Hspa5,Tyrp1,Sypl1,Anxa2,Myh11,Lamp1,Pdia3,Rab9a,Nap1l1,Ggh,Calu,Rab38,Cnp,Ywhae,Sec22b,Rab2a,Rab5b,Sdcbp,Atp1b3,Tmem33,Rab27a,Rab32,Ywhab,Rac1,Pdia4,Erp29,Ywhaz,Cct4,Itgb1,Gna13,Hsp90b1,Rab29,Rab1a,Pdia6,Th,Prdx1,Capg,Rpn1,Hsp90ab1	0.244902	0.681493	-0.2453	-1.10484	4695	98	Pdia3,Canx,Slc3a2,Syngr1,Ctns,Cltc,Gna13,Dnajc5,Gchfr,Atp6v1b2,Hspa5,Trpv2,Atp6v0a1,Pdia6,Hspa8,Flot1,Itgb3,Stx3,Myo5a,Slc2a1,Th,Myrip,Rab27b	0.474426	0.855606	0.219385	0.988196	11918	98	Rab32,Capg,Ggh,Stom,Sypl1,Sdcbp,Slc45a2,Ywhaz,Atp1b3,Itgb1,Cnp,Myo7a,Myh11,Tyrp1,Pdia4,Tmem33,Prdx1,Gna13	0.140536	0.681493
GOCC_PRESYNAPTIC_ACTIVE_ZONE	0.15384	0.512911	0.291318	1.20453	3789	68	Tprg1l,C1qbp,Rab3a,Stx4,Flot1,Cplx3,Erc1,Ntng2,Erc2,Syn1,Stxbp1,Apba1,Lrfn3,Unc13b,Phb,Bsn,Slc17a7,Ppfia3,Arhgap44,Stx1a,Atp2b4,Adcy8,Phb2	0.0546529	0.444129	-0.32528	-1.36077	1405	68	Ppfia2,Nectin1,Nufip1,Ppfibp1,Adcy8,Stx2,Stx1a,P2ry4,Syt11,Apba1,Brsk1,Ctbp2,Fzd3,Rims1,Slc17a7,Arhgap44,Slc32a1,Gad1,Syp,Cdh10,Atp2b4,Sv2a,Unc13a,Adora1,Grm7,Ppfia1,Rims2,Rims3,Otof,Ctnnd1,Rims4,Stx11	0.000546041	0.0202267	-0.430507	-1.81168	10	68	Rims4,Slc17a7,Stx1a,Gper1,Ctnnd1,Sv2a,Ppfia1,Rab3a,Rims2,Grm7,Cdh10,Unc13c,P2ry1,Syn1,Ntng1,Erc1,Erc2,Rims3,Syp,Fzd3,Stx11,Ppfia2,Flot1,Stx3,Nectin1,Pclo,Adcy8,Cdh2,Stxbp1,Unc13b,Arhgap44,Apba1,Ppfibp1	4.01816e-05	0.00233357	-0.529961	-2.22318	0	68	Otof,Brsk1,Stx3,Fzd3,Cdh10,Rims1,Ppfia1,Adora1,Ppfia3,Bsn,Stx1b,Cplx3,Ntng1,Ppfia2,Rims4,Ntng2,Erc2,Erc1,Cdh2,Sv2a,Grm7,Pclo,Rab3a,Stx1a,Atp2b4,Ppfibp1,Stx11,Syn1,Slc17a7,Rims3,Unc13b,Flot1,Nectin1,Syp,Stxbp1,Adcy8,Arhgap44,Apba1	0.444129	0.00233357
GOCC_PRESYNAPTIC_ACTIVE_ZONE_MEMBRANE	0.233897	0.61362	0.351402	1.17074	5798	26	Stx4,Cplx3,Ntng2,Stxbp1,Apba1,Lrfn3,Phb,Stx1a,Atp2b4,Nectin1,Stx1b,Atp2b1,P2ry1,Cntnap1	0.870789	1	-0.215829	-0.726702	22205	26	Ntng1,Cdh2,Cntnap1,Stxbp1,Lrfn3,Ntng2,Stx1b,Nectin1,Stx2,Stx1a,P2ry4,Syt11,Apba1,Cdh10,Atp2b4,Otof,Stx11	0.0613286	0.368006	-0.420136	-1.42671	1334	26	Cdh10,P2ry1,Ntng1,Stx11,Stx3,Nectin1,Cdh2,Stxbp1,Apba1	0.014966	0.172595	-0.48409	-1.63726	367	26	Stx1b,Cplx3,Ntng1,Ntng2,Cdh2,Stx1a,Atp2b4,Stx11,Nectin1,Stxbp1,Apba1	0.61362	0.172595
GOCC_SPINDLE_MIDZONE	0.198416	0.575696	-0.350726	-1.20612	5008	30	Rif1,Cdca8,Kif14,Prc1,Racgap1,Aurkb	0.43028	0.89441	0.288183	1.01254	10503	30	Cenpv,Mapre1,Hnrnpu,Arl8b,Map9,Kif18a,Gem,Cenpe,Arl8a,Kif18b,Eml1,Cdc6,Aurka,Pkp4	0.419177	0.823922	0.30568	1.02429	11881	30	Ctdp1,Eml1,Aurkb,Prc1,Kif20b,Cenpe,App,Aurka,Rcc2,Gem,Kif18b,Plk1	0.0227696	0.219387	0.445723	1.56155	574	30	Kif20b,Gem,Mapre1,Ctdp1,Arl8b,Aurkb,Prc1,Cenpe,Eml1,Hnrnpu,Cdc6,Kif18b,Rcc2,Map9,Rif1,Cenpv,Aurka	0.575696	0.219387
GOCC_RECYCLING_ENDOSOME	0.0731207	0.354651	0.256874	1.23604	1783	168	Tubg1,Rab4a,Fchsd1,Rab12,Cftr,Rab29,Cd22,Kcnk1,Gga3,Rab11b,Fzd7,Myo5b,Commd1,Ldlrap1,Vamp8,Ran,Ehd3,Hfe,Lztr1,Rab35,Syt5,Atg9a,Dync1i1,Scamp5,Rab4b,Neu3,Snf8,Stx7,Pacsin2,Acap1,Rac1,Stx12,Cd274,Ackr4,Arhgap44,Pheta2,Rab8a,Scamp1,Nisch	0.260384	0.777832	0.220695	1.08608	6243	168	Scamp1,Fchsd1,Rab4a,Hfe,Mctp1,Tubg1,Cftr,Pdia3,Slc30a10,Commd1,Stx12,Rassf9,Vamp3,Rab14,Slc31a2,Snf8,Rab10,Atp11c,Rap2c,Ackr4,Rab11fip2,Ldlrap1,Rab12,Vps50,Rac1,Rab8a,Fzd7,Rffl,Cd22,Rabep1,Rab8b,Itgb1,Dennd6a,Atp11a,Myo5b,Rab29,Micall1,Zdhhc2,Clcn3	0.239482	0.679191	0.240216	1.10602	7723	168	RT1-CE4,RT1-CE5,Cd22,Hfe,Ntrk1,Slc39a4,Ackr4,Abcb11,RT1-CE10,Snf8,Sorcs2,Pacsin2,Micall2,Rassf9,Abcg1,Rffl,RT1-CE3,Atg9a,St8sia2,Abhd17c,Commd1,Rab4b,Rab11b,Scamp2,Arf6,RT1-CE1,Tf,LOC100364500,Sgk3,Fzd7,Vamp3,Adprh	0.507611	0.874498	0.199702	0.978318	12605	168	RT1-CE4,Hfe,Rassf9,RT1-CE5,Vamp3,Sgk3,Scamp1,Ackr4,Micall2,Rffl,Cd22,Snf8,Mctp1,Ntrk1,Abhd17c,Itgb1,Cmtm6,Dennd6a,Rap2c,Slc30a10,Slc39a4,Rab8b,Abcb11,Commd1,Rab14,St8sia2,Clcn4,RT1-CE10,Tf,Scamp2,Stx12,Abcg1,Pacsin2,LOC100364500,Slc31a2,Abhd17b,Rab11fip1	0.354651	0.679191
GOCC_RECYCLING_ENDOSOME_MEMBRANE	0.0558578	0.311466	0.311919	1.33445	1375	81	Rab4a,Rab12,Cftr,Gga3,Rab11b,Fzd7,Vamp8,Ehd3,Lztr1,Rab35,Syt5,Scamp5,Neu3,Pacsin2,Acap1,Rac1,Stx12,Cd274,Rab8a,Scamp1	0.408727	0.883923	0.233661	1.01968	9900	81	Scamp1,Rab4a,Cftr,Pdia3,Stx12,Vamp3,Rab14,Rab10,Rap2c,Rab11fip2,Rab12,Rac1,Rab8a,Fzd7,Rffl	0.0134952	0.158244	0.366587	1.50883	407	81	RT1-CE4,RT1-CE5,Ntrk1,Slc39a4,Abcb11,RT1-CE10,Sorcs2,Pacsin2,Rffl,RT1-CE3,Abhd17c,Rab11b,Scamp2,Arf6,RT1-CE1,LOC100364500,Fzd7,Vamp3,Abhd17a,Lamp5,Ehd1,Neu3,Pdlim4,Cmtm6,Scamp4,Scamp1,Gripap1	0.351456	0.775649	0.241509	1.05081	8797	81	RT1-CE4,RT1-CE5,Vamp3,Scamp1,Rffl,Ntrk1,Abhd17c,Cmtm6,Rap2c,Slc39a4,Rab8b,Abcb11,Rab14,Clcn4,RT1-CE10,Scamp2,Stx12,Pacsin2,LOC100364500,Abhd17b,Sorcs2,Lamp5,Slc1a1,Arf6,Rab11fip2,Rab8a,Fzd7,Rab10,RT1-CE1,Atp11b,Slc9a6,Ehd1,Rab11a,Nsg1,Micall1	0.311466	0.158244
GOCC_EXCITATORY_SYNAPSE	0.565564	0.857619	0.249655	0.938064	13995	43	Cacng3,Cbln1,Shisa6,Bsn,Slc17a7,Shisa7,Igsf11,Grin1,Adcy8,Slc17a6,Srpx2,Slc17a8,Elfn1,Gria3,Neto1,Syp	0.878816	1	-0.196361	-0.745771	22480	43	Slc17a6,Gria1,Adcy8,Calb2,Slc17a8,Syt11,Slc17a7,Pde4b,Syp,Slc16a3,Kcnj3,P2rx6,Shank1,Plcb4,Itga3	0.242368	0.68047	-0.297167	-1.13872	5112	43	Kcnj3,Akap5,Lrrc4,Slc17a7,Slc17a6,Elfn1,Calb2,Shisa6,Pde4b,Syt1,Unc13c,Cyfip1,Cntn6,Syp,Adcy8,Shank1,Slc16a3	0.0197992	0.201705	-0.403446	-1.5381	490	43	Slc17a6,Kcnj3,Shisa6,Slc17a7,Itga3,Syp,Adcy8,Shank1,Slc16a3	0.857619	0.201705
GOCC_INHIBITORY_SYNAPSE	0.760567	0.93237	0.290332	0.778755	18928	12	Igsf9,Igsf21,Nptn,Nlgn3,Lhfpl4,Cep112,Nlgn2	0.0884362	0.538857	-0.52322	-1.41972	2239	12	Syt11,Igsf9,Slc32a1,Gad1,Glra1,Igsf21,Lhfpl4,Nlgn2	0.149547	0.56372	0.498967	1.31375	4064	12	Igsf9,Slc32a1,Nptn,Nlgn2,Gad1,Glra1	0.928673	1	-0.228528	-0.621406	22810	12	Igsf21	0.538857	0.56372
GOCC_CILIARY_MEMBRANE	0.660974	0.897886	-0.223534	-0.894041	16795	59	Pkd1,Efcab7,Evc,Mchr1,Cask,Tmem231,Mosmo,Gnb1,Bbs7,Gpr37l1,Evc2,Bbs2,Tmem67,Cngb1,Pde6h,Prom2,Mxra8,Pkd2,Smo,Tmem17,Prom1,Ptch1	0.141078	0.633214	-0.303263	-1.23346	3613	59	Tmem17,Gpr37l1,Txndc15,Evc,Cngb1,Smo,Pkd1,Gucy2d,Gnb1,Mxra8,Sstr3,Prom2,Mosmo,Scnn1a,Drd5,Pde6h	0.193364	0.623514	0.304307	1.1809	5704	59	Drd1,Ttc8,Mxra8,Drd2,Pkd2,Tmem17,Ffar4,Bbs9,Rho,Pde6h,Bbs7,Gpr37l1,Shank3	0.219321	0.655212	-0.282777	-1.15462	5475	59	Pkd1l1,Prom2,Mosmo,Gnb1,Cngb1,Evc,Iqce,Cnga4,Gpr161,Cltb,Gucy2d,Dhrs3,Cys1,Cdhr1,Sstr3,Cask,Scnn1a,Drd5,Shank2,Ehd3	0.633214	0.623514
GOCC_CLATHRIN_SCULPTED_VESICLE	0.348441	0.721309	0.405599	1.08794	8671	12	Rab3a,Vamp2,Slc17a7	0.676221	0.99047	-0.308914	-0.838216	17127	12	Slc17a7,Slc32a1,Gad1,Slc18a3,Dnajc5	0.48567	0.8622	-0.356589	-0.975123	11082	12	Vamp2,Slc17a7,Gad2,Rab3a,Dnajc5,Syt1,Hspa8,Slc18a1	0.254366	0.693047	-0.434425	-1.18128	6247	12	Hspa8,Vamp2,Syt1,Slc18a1,Rab3a,Slc17a7,Dnajc5	0.721309	0.693047
GOCC_TRANSFERASE_COMPLEX_TRANSFERRING_PHOSPHORUS_CONTAINING_GROUPS	0.376086	0.741491	-0.209069	-1.02805	9696	207	Taf2,Ccna2,Taf11,Socs2,Gtf2h4,Cdkn1a,Insr,Amhr2,Polr1b,Cdk13,Cdc73,Pold4,Tbc1d5,Pik3r4,Ern1,Mcm3,Recql5,Taf6l,Polg,Ccnt1,Rev3l,Pik3r5,Ccnb1,Rprd1b,Ccnk,Pik3cb,Prps1,Tent2,Ccna1,Phkg1,Polrmt,Pik3r6,Tert,Acvr1,Chuk,Pole,Gtf2b,Atg13,Cdk6,Prpsap2,Cdk2,Ccnd3,Pole2,Socs4,Gtf2h2,Irs1,Polr3e,Pik3c2g,Polr1a	0.0466714	0.42141	0.250151	1.26776	1113	207	Sla2,Polr3g,Taf8,Prkag2,Ccne2,Tcea1,Rprd1a,Wdr61,Tgfbr1,Ccny,Taf12,Rb1,Polr2b,Atg14,Polr3k,LOC100362333,Polr2j,Taf5,Pik3ca,Snw1,Ccng1,Taf9b,Gtf2h1,Gtf2a2,Pik3c2a,Pik3c2b,Mnat1,Socs6,Gtf2e2,Pole3,Cks1b,Polr3f,Pik3r1,Ccnd1,Ccnh,Ccni,Tbpl1,Ccng2,Taf7,Pycard,Pex2,Las1l,Prkaa1,Polr2g,Rb1cc1,Myo6,Polr2k,Prps2,Sesn2,Pold3,Ccnf,Phka1,Socs3,Gtf2f2,Polr1e,Bccip,Ercc2,Becn1,Gtf2a1,Pola1,Gtf2f1,Prim2,Pfkfb1,Pik3r3,Prkab2,Ccne1,Polr2e,Socs1,Gtf2h5	0.974804	1	0.159971	0.757036	32266	207	Prim2,Pik3c2b,Chrac1,Socs1,Pik3r3,Polr2f,Socs2,Acvr1,Phkg1,Ccng2,Socs5,Pik3cd,Wdr41,Polr3g,Cks1b,Atg14,Zbtb7a,Pik3r2,Acvr1c,Cdk7,Pola2,Pycard,Cdk5r2,Polr1a,Gtf2e1,Tp53,Polr3gl,Polr3e,Ccni,Tada3,Cdk6,Rb1,Polr3h,Cish,Gtf2h4,Socs6,Pold3,Tent2,Polr1e,Cdk1,Gtf2a2,Taf5,Insrr,Prps2,Tcea1,Pold1,Becn1,Pik3c2g,Pik3ca,Cdk9,Ccne2,Cdk5,Cks2,Gtf2h5,Pik3r6,Polr2j	0.115826	0.501053	0.233186	1.17423	2873	207	Polr3g,Prim2,Atg14,Ccng2,Cks1b,Gtf2a2,Rb1,Socs1,Tcea1,Pik3ca,Socs5,Pik3r3,Tent2,Tgfbr1,Taf5,Sla2,Pycard,Ccne2,Chuk,Pik3c2b,Pik3c2a,Acvr1,Cdk7,Socs6,Pold3,Polr2b,Ccni,Ccnd1,Pex2,Polr3f,Ccnf,Prps2,Myo6,LOC100362333,Tbpl1,Ccnh,Taf9b,Chrac1,Wdr41,Polr3k,Polr2f,Polr3h,Rprd1a,Cdk1,Uvrag,Polr1a,Acvr1c,Cdk6,Gtf2h5,Pik3cd,Ccng1,Taf7,Ccnt1,Gtf2e1	0.42141	0.501053
GOCC_COLLAGEN_CONTAINING_EXTRACELLULAR_MATRIX	0.0109435	0.126444	-0.259415	-1.3358	282	306	Cfp,Gpc6,Ltbp1,Thbs3,Lgals3bp,Angpt1,Col1a1,Frem2,Mfap2,Prtn3,Agrn,Ush2a,Tmeff1,Wnt5b,Chadl,Hmcn1,Smoc2,Vwf,Bmp7,Pcolce,Serpine1,Serpinf1,Col27a1,Ssc5d,Spon1,Anxa8,Col4a2,Frem1,Gpc3,Efemp1,Lama2,Mmp2,Lamc3,Ncam1,Lama5,Cspg4,Hapln1,Ntn5,Tnc,Thbs4,Egflam,Clec14a,Erbin,Serping1,Nid2,Icam1,Emilin1,Timp1,Sbspon,Fbln1,Lama1,Vcan,Sfrp1,S100a4,Efemp2,Lamb2,Col11a1,Col4a1,Lum,Col16a1,Itgb4,Col4a3,Pdgfb,Loxl2,Angpt2,Ccn1,Adamts8,Serpinb9,Tgm2,Pxdn,Scara3,Adamts9,Sema3b,Lama4,Fbn2,Thbs2,Kazald1,Nid1,Aebp1,Col5a2	0.0456828	0.417599	-0.235539	-1.2374	1209	306	S100a4,Bmp7,Nid1,Adamts15,Frem3,Col4a3,Lamb1,F12,Timp2,C1qa,Ntn1,Tgfbi,Wnt2,Clec14a,Cfp,F2,Serpina1,Hmcn1,Col14a1,Mfap2,A1bg,Comp,Myoc,Anxa7,Col4a2,Htra1,Lama5,Col6a6,Lamc3,Frem2,Ntn5,Tgfb1i1,Smoc2,Fcnb,Col28a1,Prg4,Serpinb9,Gpc3,Tnc,Gpc4,Lgals3,Mmp23,Lamb2,Ltbp3,Ncam1,Anxa8,Ccn1,Ltbp4,Prg2,Col18a1,Serpine1,Tnn,Ntn3,Chadl,Ntn4,Psap,Kazald1,Lamc2,Agrn,Col27a1,Angpt1,Matn1,Nppa,C1qb,Ssc5d,Serpinf1,Gpc6,Clu,Thbs4,Cdon,Emilin1,Adam11,Col11a1,Col16a1,Scara3,Frem1,Thbs2,Itgb4,Lama4,Pxdn,Pdgfb,Loxl2,Col5a2,Fbln1,Icam1,Mmp2,Angpt2,Sfrp1,Timp1,Aebp1,Adamts9,Itih1,Loxl1,Adamts8,Fbn2,Sema3b,Spon1,Tgm2,Efemp2	0.172181	0.596883	-0.208031	-1.09979	2653	306	Adam19,Col24a1,Pdgfb,Gpc4,S100a9,Ctsf,Icam1,Egfl6,Bmp7,Frem3,Vwc2,Adamts3,Wnt2,Col12a1,Gdf15,Angpt1,Lum,Sdc3,Lama2,Serpine1,Angptl4,Tgfb3,Lama4,Ntng1,Fras1,Adamts20,Igfbp7,Col28a1,Col5a2,Kazald1,Angptl7,Sulf1,Adam11,Ntn3,Lama1,Col6a5,Nid1,Ptn,Thbs1,L1cam,Col4a3,Col5a1,Col27a1,Tnn,Col19a1,Fn1,Serpina1,Cdh2,Apoa1,Tinagl1,Timp2,Htra1,Fbn1,Tnr,Timp3,Adamts8,Ncam1,Prg2,Rtbdn,Cspg4,Gpc6,Megf9,Cask	0.361894	0.78464	-0.195821	-1.02984	9232	306	Rbp3,Adamts20,Lamc1,Pkm,Anxa4,Frem1,Col6a6,Shh,Bmp7,Ccn2,Col16a1,Angptl4,Grem1,Col26a1,Rarres2,Ctsd,Lamb3,C1qa,Col4a3,Loxl2,Lama4,Spon1,Tecta,Igfbp7,Ltbp3,Matn1,Ltbp2,Sparcl1,Sfrp1,Ntn1,Cbln1,Creld1,Serpinf1,Pdgfb,Col2a1,S100a10,C1qb,Mmp9,Ltbp4,Tinagl1,Serpine1,Srpx2,Frem3,Mfge8,F3,Anxa7,Lad1,Tgfb2,Adamts5,Col24a1,Rell2,Timp3,Tnr,Adamts2,Ctsb,Col6a5,Adamts3,Adam19,Angpt1,Icam1,Ntng1,Cspg4,Ctsf,Ntng2,Vwc2,Egfl6,Itih1,Col27a1,Col28a1,L1cam,Serpina1,Col5a1,Loxl1,Ncam1,Ccn3,Cdh2,Col19a1,A1bg,Thbs1,Apoa1,Efemp2,Clu,Sdc3,Angptl7,Sulf1,Cask,Rtbdn,Megf9,Timp2,Fbn1,Lamc2,Nppa,Tgfb1i1,Ntn3,Adamts8,Gpc6,Gpc4,Tnn,Htra1,Wnt2,Adam11,Prg2	0.126444	0.596883
GOCC_CYTOCHROME_COMPLEX	0.00250586	0.0489259	0.568453	1.83564	61	23	Uqcc3,Cox7b,Uqcrh,Uqcrq,Cox5a,Cox10,MGC105649,Ndufa4,Cox6a1,Cox8a	0.121237	0.594169	0.401689	1.3186	2963	23	Uqcc3,Cox7b,Ndufa4,Uqcrc2,Cox4i2,Uqcrh	0.910338	1	-0.207509	-0.683332	19970	23	Uqcc3,Uqcr10,Cox6a1,Bcs1l,Cox4i2,Cox4i1,Cyc1,Cox8a,Cox7b,Cox15,Uqcrc1,Ndufa4l2,Cox6b2,Uqcrfs1,Ndufa4,Cox6b1,Uqcrq,Uqcrh,Cox5a,Cox6a2,Cox10,Uqcrc2,MGC105649	0.567056	0.903482	-0.28223	-0.923893	13931	23	Uqcrh,Cox6a1,MGC105649,Cox8a,Cox10,Uqcrq,Cox5a,Cox6a2	0.0489259	0.903482
GOCC_TIGHT_JUNCTION	0.0455849	0.282551	-0.303136	-1.345	1159	104	Pof1b,Pard6b,Arhgap17,Cldn12,Lin7c,Ubn1,Cldn20,Jam3,Marveld2,Pard3b,Amotl2,Cldn10,Mpp7,Tjp3,Cldn19,Amotl1,Cdh5,F11r,Mxra8,Jam2,Gja1,Ect2,Patj,Esam,Lsr,Nphp4,Igsf5,Plxdc1,Cldn14,Jaml,Mapk15,Tbcd,Cxadr,Ocln,Fzd5	0.653346	0.981275	-0.201965	-0.912335	16888	104	Pard6a,Patj,Ocln,Pard6b,Cyth2,Cyth3,Actb,Amotl1,Mapk15,Cldn3,Mxra8,Nphp4,Cldn19,Cxadr,Cldn10,Cldn14,Fzd5,Igsf5,Jaml,Plxdc1	0.686571	0.94739	0.208396	0.894451	21201	104	Plxdc1,Mapk15,Mxra8,Arhgef2,Frmd4b,Micall2,Strn,Mtdh,Cldn23,Aoc1,Cldn9,Cldn2,Tjp3,Actb,Pard3,Cldn12,Epcam,Ubn1,Nphp4,Wnk4,Jam3,Bves,Vapa,Cldn19,Synpo,Tjp2,Igsf5,Prkcz	0.0364434	0.281116	0.298892	1.36029	913	104	Cldn12,Cldn9,Micall2,Cldn2,Tgfbr1,Aoc1,Frmd4b,Jam3,Mapk15,Cldn23,Tjp3,Rpgrip1l,Rap2c,Bves,Mtdh,Cgnl1,Gja1,Ccnd1,Epcam,Plxdc1,Cldn11,Vapa,Cldn22,Mxra8,Esam,Prkci,Arhgef2,Dlg1,Pard6g,Ubn1,Strn,Tjp2,Pard3,Jam2,Mpp7,Cldn20,Tbcd,Tjp1	0.282551	0.281116
GOCC_ANCHORING_JUNCTION	0.27057	0.654904	-0.188064	-1.04674	7138	726	Tns3,Cltc,Itga5,Nckap1,Tjp1,Adam17,Atp1a2,Eng,Pkn2,Alcam,Arhgap31,Ppfibp1,Vezt,Cdc42ep4,Map2k1,Afdn,Anxa5,Kirrel3,Cdh8,Hepacam,Kcna5,Stx16,Hspa8,Pof1b,Synm,Dll1,Inpp5e,Pard6b,Yes1,Arhgap17,Pcbp2,Cldn12,Lpxn,Ngfr,Trip6,Abcc2,Baiap2l1,Cdh12,Dnmbp,Flcn,Panx1,Rpl6,Tns1,Mtf2,Lin7c,Ubn1,Cldn20,Rps9,Cask,Jam3,Fgfr3,Lyn,Obsl1,Marveld2,Scrib,Cnn3,Dpp4,Shroom1,Flrt3,Lpp,Tmod3,Itgav,Pip5k1a,Pard3b,B2m,Dsg1,Fam107a,Ppfia1,Amotl2,Cadm1,Arpc5l,Cldn10,Flnc,Mpp7,Vcl,Oprm1,Atp1a1,Cbl,Cnn2,Cav1,G3bp1,Abcb11,Cnn1,Senp1,Pi4ka,Sdcbp,Vim,Tjp3,Tmem204,Cdh9,Nox4,Arl14ep,Cd3e,Cldn19,Oxtr,Mmp14,Hmcn1,Klhl24,Cyfip1,Ddx6,Lims1,Tmem47,Krt8,Sdc4,Sorbs3,Actc1,Cdh10,Fgfr4,Scarb2,Rplp1,Pcdh12,Amotl1,Cdh11,Adam9,Nrp1,Pikfyve,Shroom4,Jag1,Frs2,Jak2,Prkcd,Cpne3,Fat1,Ahi1,Arvcf,Cdh5,Phldb2,Itga3,Krt18,Thsd1,Zap70,Tek,F11r,Asap3,Flna,Vsig10,Kcnj2,Lmln,Lrp1,Cspg4,Lima1,Hspb1,Nectin3,Limd1,Mxra8,Tnc,Cav2,Clasp1,Jam2,Kirrel1,Erbin,Fzd2,Icam1,Msn,Pkd2,Efs,Plpp3,Gja1,Rasip1,Gjd3,Itgb1,Ptprc,Ect2,Hnrnpk,Pxn,Patj,Esam,Nectin4,Lama1,Myh9l1,Dsp,Adgre5,Rps14,Lsr,Pdgfrb,Parvb,Ctnna2,Baiap2l2,Prickle4,Nphp4,Mpzl1,Notch1,LOC100360449,Dchs1,Rnd3,Abi2,Igsf5,Kif23,Plxdc1,Itgb4,Cldn14,Ppl,Obscn,Des,Itga1,Cass4,Gna13,Tiam1,Jaml,Flnb,Tgm2,Gja4,Mapk15,Pdlim5,Crb1,Cdh3,Pdlim7,Fgfrl1,Iqgap1,Itga2b,Cnksr1,Mrc2,Csrp2,Tbcd,Gja5,Cxadr,Itgb8,Ocln,Hspa9,Ctnnd1,Fzd5,Egfr,B4galt1,Spry4	0.912819	1	0.155137	0.892197	20835	726	Hspa1b,Hspa5,Nfasc,Arpc5,Cldn11,Rras2,Cd44,Gjb2,Rps11,Itgbl1,Mapk3,Cldn22,Ybx3,Rab21,Apbb1ip,Igsf11,Iqgap3,Rexo2,Tgfbr1,Adgrl3,Rpl23,Mpp5,Twf1,Cgnl1,Mapre1,Ajap1,Evpl,Ahnak,Anxa2,Rhoa,Cdh19,Ppp1r9b,Pdia3,Dixdc1,Sdccag8,Sirt2,Cldn23,Rps10,Vapa,Rpl22,Lcp2,Heg1,Irf2,Adam10,Map4k4,Pik3ca,Pkn2,Bves,LOC100362830,Cd9,Aoc1,Ywhae,Itgb2,Sdcbp,Csrp1,Rala,Xirp1,Vegfa,Gdi2,Slc9a3r2,Gsn,Flrt3,Rpl30,Opalin,Park7,Sntb1,Calr,Actr3,Rab10,Rdx,Rps16,Cdc42ep1,Gjc2,Abcb4,Jak2,Pik3r1,Rap2c,Cldn12,Ccnd1,Pabpc1,Ywhab,Mapk1,Tspan9,Amot,LOC100364457,Rac1,Rpl13a,Mme,Ppp1cb,Aif1l,Chp1,Npm1,Rpgrip1l,Itgb7,Mprip,Kras,Ptk2,Lims2,Fzd4,Rhog,Gjb1,Hacd3,Was,Frs2,Slc5a1,Gna12,Rpl37a,Vav1,Ywhaz,Ywhaq,Dlg1,Pard6g,Ptpn6,Rpl12,Coro1b,Grhl2,Prune1,Ilk,Pnn,Cdh7,Itgb1,Cldn9,Tmem47,Panx2,Prkci,Capn1,Gjc3,Wasf1,Gja1,Panx3,Procr,Rpl7,Efnb2,Gab1,Ankrd23,Bcar1,Epcam,Frmd4b,Itga8,Ceacam1,Nck1,Gna13,Hsp90b1,Krit1,Rras,Shroom2,Zfyve21,Cd53,Cdh20,Fgf13,Ppp3ca,Scarf2,Myadm,Adam9,Col13a1,Arl2,Ash1l,Pdzd11,Rhob,Numb,Ptk2b,Slc4a2,Grb7,Nexn,Rpl5,Tjp1,Arpc1b,Cldn2	0.0188679	0.188553	-0.207908	-1.18571	210	726	Apbb1ip,Calb2,Fhl2,Tgfb1i1,Lims2,Panx2,Stx16,Sv2a,Tnfsf13b,Fbln7,Lsr,Ppfia1,Ptpra,Rapgef2,Flrt2,Senp1,Tmem65,Traf4,Itgb2,Vamp5,Cdh12,Il16,Parvg,Uba1,Hmga1,Nphs1,Ahi1,Pdia3,Cd46,Fam107a,Alcam,Magi2,Arhgap24,Kcna5,Iqgap1,Tjap1,Nhs,Atp1a2,Dlg5,Atat1,Myadm,Ptprk,Rps18l1,Kras,Lims1,Icam1,Pcdh1,LOC100364457,Sorbs1,Mpp5,Avil,Mrc2,Cltc,Gjb6,Akap12,Gna13,Amotl1,Phldb2,Skap1,Hspa9,Hck,Cdh10,Cdh24,Dctn4,Dock7,Vsig10,Cxadr,Irf2,Stard8,Capn1,Fgfr4,Grb2,Pdzd3,Prune1,Pikfyve,Adam15,Rras2,Heg1,Ywhag,Cyfip1,Hspa5,Nrp1,Myh1,Pkp4,Cdh3,Arhgap31,Atp1b1,Cdc42bpa,Flii,Cyth3,Ubox5,Mpdz,Epb41l4b,Plpp3,Scarb2,Add3,Clmp,Oxtr,Patj,Apc,Lama1,Coro1c,Hspa8,Rasip1,Ank2,Numb,Cdh18,Perp,Adgrl3,Cbl,Pi4ka,Flot1,L1cam,Ywhah,Ehd3,Tns1,Dnmbp,Egfr,Itgb3,Pcbp2,Ahnak,Clasp1,Gak,Ptprj,Slc9a3r2,Stx3,Stxbp6,LOC100360449,Nectin1,Magi1,Wdr1,Fmn1,Layn,Magi3,Frmd5,Mprip,Cdh2,Pdzd2,Jak1,Akap6,Dsp,Clasp2,Slc2a1,Flnb,Pak1,Fat1,Itga1,Camsap3,Pcdh9,Peak1,Enah,Pdlim5,Prkar2a,Pik3r1,Oprm1,Nectin3,Wnk3,Kirrel2,Amot,Lin7c,Slc8a1,Cspg4,Fzd4,Lpp,Ptk2,Ppfibp1,Baiap2l2,Cadm1,Bmpr2,Cask,Abcc2,Sla,Arhgap26,Afdn	0.880688	0.999734	-0.15912	-0.904117	22800	726	Avil,Fap,Flot2,Gjc1,Stard8,Tjap1,Mpp4,Calb2,Kcna5,LOC100364457,Ngfr,Stx3,Itga11,Nedd9,Vangl2,Vezt,Ppia,Arhgef7,Parvg,Ctnnb1,Lasp1,Arhgap24,Bsg,Atp1b1,Cdh10,Coro1a,Hspa9,Amot,Cdh12,Hspa8,Epb41l4b,Pdlim5,Magi2,Nrap,Rangrf,LOC100910732,Apc,Arf1,Ppfia1,Patj,Pdzd2,Cxadr,Csk,Fhl2,Arpc3,Fat1,Frmd5,Pkp3,Cldn10,Tmem65,Cldn3,Cnn2,Dsp,Vamp5,Obscn,Armc5,Tnks1bp1,Nrp1,Tnk2,Itgb5,Plpp3,Cdc42bpb,Pip5k1c,Dlg5,Lin7c,Tle2,Baiap2l1,Tns1,Dnmbp,Atp1a2,Hck,Prune1,Cyth2,Myadm,Rpl31,Fgfr4,Icam1,Fgfr3,Akap12,Atat1,Amotl1,Ctnnd2,Mprip,Senp1,Cspg4,Fam107a,Clmp,Kazn,Alox15b,Slc2a1,Cadm1,Lrp1,Rapgef2,Pik3r1,Flnb,Oxtr,Sorbs1,Stxbp6,Arhgap22,Capn1,Ptprj,Itga1,Mrc2,Abcc2,Skap1,Uba1,L1cam,Ptpru,Vsig10,Rnd1,Wnk3,Ywhah,Zyx,Myh1,Ptk2,Nphs1,Plekhg5,Ccn3,Ubox5,Cdh2,Layn,Sv2a,Cbl,Mpdz,Panx2,Atp6v0c,Gjd3,Pcdh1,Numb,Capn5,Ywhag,Pak1,Flii,Pcbp2,Hmga1,Itgb3,Jak1,Magi3,Nectin3,Cadm3,Pi4ka,Dctn4,Ppfibp1,Perp,Fmn1,Coro1c,Bmpr2,Cask,Magi1,Clasp1,Plaur,Enah,Rasip1,Adam15,Gak,Ank2,Akap6,Ptprk,Cdh24,Egfr,Peak1,Pcdh9,Wdr1,Prkar2a,Tgfb1i1,Slc8a1,Flot1,Sla,Nectin1,Itga3,Camsap3,Igsf21,Grb2,Lpp,Ehd3,Cyth3,Cdh18,RGD1559441,Gjb6,Oprm1,LOC100360449,Baiap2l2,Afdn,Arhgap26,Kirrel2	0.654904	0.188553
GOCC_EXOCYTIC_VESICLE	8.23452e-05	0.00424671	0.390199	1.91884	1	198	Rab4a,Rab12,Tprg1l,Tmem163,Rogdi,Vti1a,Syt15,Cops4,Lamp1,Rab3a,Rab11b,Cltb,Rab3d,Stx4,Septin8,Clta,Prrt2,Cplx3,Septin5,Vamp2,Rab35,Syt5,Syn1,Cdk16,Apba1,Scamp5,Unc13b,Vdac2,Kcnk9,Bcl2l1,Sytl4,Rabac1,Amph,Bsn,Slc17a7,Igf1,Stx7,Sec22b,Synpr,Rab26,Syt17,Rab5b,Ncstn,Syngr1,Trim9,Stx12,Bin1,Doc2a,Rab3c,Mme,Cops5,Rab8a,Scamp1,Ntf3,Stx1a,Bace1,Syn2,Mctp1,Atp6v1b1,Grin1,Drd2,Rph3a,Apba2,Rab3ip,Slc17a6,Ndel1,Sema4c,Ptprn2,Dpysl3,Brsk1,Syt8,Slc17a8,Slc6a17,Snap91,Syngr2,Rnf112,Lamp5,Rab40b,Stx1b,Slc30a3,Septin6,Cttnbp2,Syp	0.500796	0.927496	0.194791	0.981347	11957	198	Scamp1,Rab4a,Mctp1,Cops4,Syt15,Sypl1,Slc18a2,Lamp1,Syt10,Synpr,Adam10,Stx12,Igf1,Vamp3,Septin2,Sec22b,Tprg1l,Rab5b,Gabra2,Rab27a,Stx4,Rab10,Vdac2,Picalm,Snapin,Rab12,Rogdi,Mme,Rab8a,Rab40b,Syndig1,Sytl5,Rab8b,Sytl4,Prrt2,Mtmr2,Slc17a5,Septin8,Rab3d,Tmem163,Clcn3,Cops5,Gad2,Psen1,Lamp5,Th,Rab6a	0.000351124	0.0151474	-0.320035	-1.60508	5	198	Rab27a,Tmem163,Ntf4,Rab6a,Syt13,Kcnk9,Ptprs,Stx7,Cltb,Psen1,Cplx3,Vamp4,Gabra2,Scamp5,Unc13d,Grin2a,Rab3ip,Vamp2,Slc17a7,Stx1a,Gad2,Vamp7,Lamp1,Sytl4,Borcs5,Slc17a6,Cops5,Dmxl2,Stx16,Sv2a,Rab3a,Dpysl3,Doc2a,Pde4b,Hap1,Cdk16,Dnm1l,Sh3gl2,Vti1a,Mtmr2,Septin8,Syngr1,Bcl2l1,Igf1,Sytl3,Sytl5,Dnajc5,Clcn3,Syt1,Unc13c,Vti1b,Syn1,Syt10,Stxbp5,Ptprn2,Clcn5,Amph,Syp,Stx11,Slc18a1,Kif1b,Ston2,Syt17,Stx3,Slc6a17,Disc1,Rnf112,Snap91,Unc13b,Th,Rab3c,Apba2,Sypl2,Apba1,Syn2,Syn3,Slc17a5,Slc4a8,Kif1a,Rab27b	3.95382e-05	0.00233357	-0.406003	-2.02793	0	198	Th,Slc2a8,Syt1,Bsn,Clcn5,Kif1b,Ntf4,Stx1b,Cplx3,Slc17a5,Dpysl3,Tmem163,Iqsec1,Pick1,Syngr4,Clta,Vti1b,Grin2a,Slc18a1,Cltb,Cdk16,Stx7,Bcl2l1,Ston2,Sv2a,Rab26,Slc17a6,Disc1,Rab3a,Rnf112,Stx1a,Stxbp5,Bdnf,Ptprn2,Borcs5,Stx11,Amph,Slc30a3,Syn1,Slc17a7,Rab3b,Dnajc5,Kcnk9,Syn3,Ptprs,Unc13b,Syp,Doc2a,Rab3c,Vti1a,Scamp5,Sypl2,Snap91,Syngr1,Syt17,Apba2,Sh3gl2,Slc6a17,Rab27b,Syn2,Slc4a8,Apba1,Kif1a	0.00424671	0.00233357
GOCC_SAGA_TYPE_COMPLEX	0.989757	1	0.162241	0.517787	24543	22	Taf12,Taf9,Taf10	0.600572	0.969718	0.277823	0.901025	14704	22	Taf12,Taf5,Taf9b,Eny2,Taf7	0.71423	0.953191	0.267122	0.830612	20046	22	Tada2b,Tada3,Tada2a,Taf5,Tada1,Taf5l,Usp22,Taf6l	0.649572	0.935382	0.2703	0.873823	16528	22	Taf5,Tada2a,Taf9b,Tada1,Eny2,Taf7,Taf2,Tada2b	0.969718	0.935382
GOCC_RESPIRASOME	4.05121e-05	0.002664	0.47421	1.99281	0	74	Uqcc3,Ndufa11,Ndufb10,Cox7b,Uqcrh,Ndufb9,Dmac2,Ndufa6,Ndufa8,Uqcrq,Ndufb7,Oxa1l,Cox5a,LOC100361934,Ndufa3,MGC105649,Ndufc2,Ndufa4,Ndufs2,Sdha,Ndufa5,Ndufaf1,Cox6a1,Cox8a,Ndufs4,Ndufb4,Ndufv2,Cox7a2l,Sdhb,Higd1a,Ndufb5,Uqcrfs1,Uqcr11,Ndufb11,Ndufv3,Ndufb8,Ndufa7,Uqcrc1	0.0409037	0.409154	0.323471	1.38884	993	74	Uqcc3,Ndufaf1,Ndufs4,Cox7b,Ndufc2,Ndufa6,Ndufa4,Ndufb10,Uqcrc2,Cox4i2,Rab5if,Uqcrh,Sdhd,Sdha,Ndufa11,Ttc19	0.863139	0.995079	0.194431	0.787485	25951	74	LOC100361934,Ndufs3,Higd1a,Wdr93,Ndufb3,Dmac2,Uqcr11,Uqcc3,Ndufc2,Ndufaf1,Uqcr10,Cox6a1,Ndufb10,Ndufa13,Ndufs8,Bcs1l,Ndufa12,Ndufb2,Oxa1l,Dmac1,Ndufa7,Cox4i2,Cox4i1,Cyc1,Ndufb8,Cox8a,Ndufb7,Sdhc,Cox7b,Ndufa3,Ttc19,Cox15,Ndufa2,Uqcrc1,Ndufa5	0.788469	0.980601	-0.196165	-0.836495	19624	74	Dmac2,Uqcrc1,Ndufs2,Ndufv3,Ndufv1,Ndufb6,Cox6b2,Sdha,Ndufa3,Uqcrh,Oxa1l,Ndufa8,Ndufb7,Ndufb9,Ndufs7,Cox6a1,Ndufa9,Dmac1,MGC105649,Ndufa11,Cox8a,Higd2a,Ndufc1,Sdhb,Ndufab1,Ndufv2,Ndufb4,Uqcrq,Cox5a,Cox6a2	0.002664	0.980601
GOCC_SWI_SNF_SUPERFAMILY_TYPE_COMPLEX	0.110602	0.43849	0.302577	1.25474	2724	69	Mbd3,Pole3,Ino80e,Hmgxb4,Chrac1,Bicral,Bicra,Mta1,Smarca4,Dpf1,Kat5,Smarcc2,Uchl5,Chd3,Hdac2,LOC100362333,Mta3,Rbbp4,Srcap	0.73806	1	0.203208	0.860235	17894	69	Uchl5,Rb1,LOC100362333,Pole3,Mbd3,Hdac2,Smarca1,Cecr2,Ss18,Rbbp4,Hmgxb4,Dpf1,Actr6,Phf10,Ino80c,Arid1b,Smarce1,Smarca5,Smarca2,Bicral,Bicra,Baz1a,Chrac1,Brd8,Csnk2a1,Smarcc1	0.682618	0.94731	0.221112	0.884555	20369	69	Chrac1,Smarcd1,Chd4,Ino80c,Hmgxb4,Baz1a,Smarcd3,Mbd3,Zbtb7a,Ruvbl2,Ruvbl1,Znhit1,Rbbp4,Rb1,Mcrs1	0.879391	0.999734	-0.185803	-0.781712	21902	69	Ep400,Kat5,RGD1308134,Smarca4,Gatad2a,Nfrkb,Actr5,Ss18l1,Chd3,Smarcc2,Ino80e,Mta3,Chd5	0.43849	0.94731
GOCC_TERTIARY_GRANULE	0.00718719	0.0958567	0.326616	1.49332	175	120	Nfasc,Hbb,Pld1,Olr1,Lyz2,Cd55,Clec12a,Dynll1,Gpr84,Aldoa,Arl8a,Lamp1,Cstb,Vamp8,Svip,Enpp4,Lamtor2,Atp6v0c,Sirpa,Lrg1,Fcer1g,Ctss,Stx7,Atp6v0a1,Clec5a,Idh1,Cybb,Cst3,Dbnl,Pglyrp1,Rac1,Kcnab2,Rhoa	0.00195345	0.0975143	0.341954	1.59878	46	120	Enpp4,Hbb,Nfasc,Lyz2,Clec12a,Cybb,Ypel5,Rhoa,Lamp1,Asah1,Ggh,Adam10,Golga7,Rab14,Itgb2,Gpr84,Svip,Lamp2,Pld1,Serpinb6a,Sirpa,Mettl7a,Nit2,Fcer1g,Rap2c,Tnfaip6,Armc8,Copb1,Rac1,Stxbp3,Lamtor2,Ptafr,Cstb,Ptpn6,Ctss,Cd47,Atp11a,Cd55,Ceacam1,Cd53,Hp,Cyba	0.704947	0.951333	-0.1938	-0.903604	13252	120	Lamp2,Lamtor3,Tspan14,Dok3,Ctss,Cstb,Stx7,Cnn2,Fcer1g,Cd53,Nfasc,Olr1,Ptx3,Kcnab2,Pgm1,Tcirg1,Qsox1,Dbnl,Lamp1,B2m,Hp,Itgb2,Stxbp2,Clec5a,Cd300a,Adam8,Idh1,Ano6,Ubr4,Cyfip1,Atp6v0a1,Cybb,Lair1,Ptprn2,Slc11a1,Nras,Sirpa,Pld1,Timp2,Dsp,Ptprb,Chit1	0.815758	0.986678	-0.182621	-0.846741	20313	120	Cnn2,Dsp,Stxbp2,Pgm1,Idh1,Clec5a,Nbeal2,Adam8,Kcnab2,Aldoc,Lair1,Dbnl,Aldoa,Ptprb,Stx7,Atp6v0c,Chit1,Olr1,Ptprn2,Pld1,Timp2,Qsox1,Slc11a1,Atp6v0a1,Ubr4	0.0958567	0.951333
GOCC_TERTIARY_GRANULE_MEMBRANE	0.0966217	0.407316	0.33199	1.29434	2390	51	Pld1,Olr1,Clec12a,Dynll1,Gpr84,Vamp8,Svip,Lamtor2,Atp6v0c,Sirpa,Fcer1g,Clec5a,Cybb	0.0699487	0.485996	0.340541	1.35352	1704	51	Clec12a,Cybb,Adam10,Rab14,Itgb2,Gpr84,Svip,Pld1,Serpinb6a,Sirpa,Fcer1g,Rap2c,Copb1,Lamtor2,Ptafr,Cd47,Atp11a,Ceacam1,Cd53,Cyba	0.220704	0.658441	-0.289822	-1.1519	4585	51	Fcer1g,Cd53,Olr1,Kcnab2,Itgb2,Clec5a,Cd300a,Adam8,Ano6,Ubr4,Cybb,Lair1,Slc11a1,Nras,Sirpa,Pld1,Ptprb	0.561861	0.900747	-0.237716	-0.939846	13900	51	Clec5a,Nbeal2,Adam8,Kcnab2,Lair1,Ptprb,Atp6v0c,Olr1,Pld1,Slc11a1,Ubr4	0.407316	0.658441
GOCC_SIN3_TYPE_COMPLEX	0.36737	0.735631	0.390922	1.07204	9087	13	Suds3,Ing2,Hdac2,Sap130,Rbbp4,Phf12,Hey2	0.401735	0.878366	0.37224	1.04216	9909	13	Hey2,Hdac2,Rbbp4,Sap130,Sin3a,Csnk2a1,Suds3,Morf4l1,Hdac1	0.38622	0.803001	0.392288	1.0576	10537	13	Ing2,Rbbp4,Sinhcaf,Hdac2,Phf12,Morf4l1,Sin3a	0.408735	0.817081	0.372374	1.03502	10340	13	Sin3a,Rbbp4,Hdac2,Morf4l1,Hey2,Hdac1,Ing2	0.735631	0.803001
GOCC_ENDOPLASMIC_RETICULUM_EXIT_SITE	0.197782	0.574652	-0.35089	-1.20669	4992	30	LOC100364500,RT1-A1,Tmed5,RT1-A2,Sec23b,Mppe1,RT1-CE10,Sec16a,Sec24a,Plpp3,RT1-CE7	0.232317	0.745906	-0.335471	-1.17156	5944	30	Mppe1,Sec24c,Sec23a,RT1-A1,RT1-CE5,Sec24a,Sec31b,RT1-A2,Plpp3,RT1-CE10,RT1-CE3,Sec16a,RT1-CE7	0.118888	0.508178	0.39059	1.30881	3369	30	RT1-CE4,RT1-CE5,RT1-CE10,Mppe1,RT1-CE3,Lrrk2,RT1-CE1,LOC100364500,Apob	0.680038	0.948362	0.247002	0.865345	17172	30	RT1-CE4,RT1-CE5,Pdcd6,Mppe1,Yipf5,RT1-CE10,Sec24d,LOC100364500,Sar1b,Lrrk2,Sec23b,RT1-CE1,Tmed5	0.574652	0.508178
GOCC_TRANSLATION_PREINITIATION_COMPLEX	0.236195	0.617311	0.437198	1.19894	5842	13	Eif3g,Eif3j,Eif3k,Eif1b,Eif2s1,Eif3f,Eif3m,Eif3b	0.0187693	0.292795	0.594644	1.66483	462	13	Eif2s1,Eif3j,Eif3m,Eif1b,Eif3g,Eif3a,Eif3el1	0.941321	1	-0.218722	-0.612035	21383	13	Eif3k,Eif3c,Eif1b,Eif3g	0.799723	0.982825	0.27079	0.752666	20232	13	Eif2s1,Eif3el1,Eif3m,Eif3j,Eif3a,Eif3b,Dhx29	0.292795	0.982825
GOCC_U2_TYPE_CATALYTIC_STEP_2_SPLICEOSOME	0.954648	0.996763	0.187858	0.632009	23680	27	Cwc15,Snw1,Rbm22,Syf2,Snrpb2,Snrpd1,Snrpd3,Snrpf,Xab2,Bud31,Cwc22	0.402483	0.87919	0.302076	1.03401	9853	27	Syf2,Snrpb2,Snw1,Bud31,Cdc40,Cwc22,Crnkl1,Snrpd3,Bcas2,Cwc15,Snrpa1,LOC500684	0.99625	1	0.148626	0.485964	28160	27	Xab2,Dhx8,Plrg1,Snrnp40,Cwc22,Snrpb,Cdc40,Crnkl1,Syf2,Snw1,Snrpd3,Aqr,Eftud2	0.622317	0.923914	0.262587	0.895626	15832	27	Cdc40,Aqr,Crnkl1,Plrg1,Cwc22,Syf2,Snrnp40,Xab2,Snrpb2,Snw1,Snrpd3,LOC500684,Bud31	0.87919	0.923914
GOCC_PRESPLICEOSOME	0.946015	0.994193	0.216077	0.60681	23463	14	Lsm7,LOC685273,Snrnp70,Snrpn,U2af2	0.700768	0.996746	0.288509	0.824654	17240	14	Luc7l2,Prpf39,Sf3a1,Prpf40a,Lsm7,Luc7l3,Snrnp70,Snrpn	0.76486	0.971806	0.283448	0.779743	20986	14	U2af2,Snrpn,Sf3a1,LOC685273,Snrpb	0.854049	0.995552	0.250051	0.711234	21650	14	Sf3a1,U2af2,Prpf39,Snrpn,Prpf40a,Sf3b1,Luc7l2,Luc7l3	0.994193	0.971806
GOCC_PRECATALYTIC_SPLICEOSOME	0.0773908	0.364189	0.351442	1.34159	1921	46	Lsm4,LOC100359574,Phf5a,Prpf31,Lsm2,Lsm3,Txnl4a,Lsm7,Sf3b6,Zmat2,Lsm8,Sf3b5,Rbmx2,Lsm5,Snrpb2,Ik,Magohb,Snrpd1,Prpf4,Snrpd3,Snrpf	0.00784282	0.206573	0.420734	1.63549	191	46	Lsm3,Lsm5,Phf5a,LOC100359574,Prpf31,Lsm8,Snrpb2,Sf3b6,Rbmx2,Zmat2,Lsm4,Txnl4a,Prpf38a,Cwc22,Snrpd3,Prpf38b,Ik,Smu1,Lsm2,Sf3a1,Snu13,Magohb,Snrpa1,Cwc27,LOC500684	0.937097	1	0.187358	0.692099	27321	46	Lsm4,Lsm2,Lsm3,Sf3b3,Phf5a,Prpf4,Cwc27,Prpf38a,Sf3a1,Cwc22,Snrpb,LOC100359574,Sf3b5,Sart1,Dhx16,Zmat2,Snrpd3,Eftud2,Sf3b2,Prpf3,Prpf38b,Txnl4a,Rbmx2,Prpf6	0.374321	0.793337	0.269948	1.04704	9442	46	Lsm3,Prpf38a,Phf5a,Cwc27,Lsm5,Cwc22,Sf3b3,Sf3a1,Lsm4,Smu1,Snrpb2,Lsm2,Prpf38b,Rbmx2,Snrpd3,LOC500684,Zmat2,LOC100359574,Prpf4,Sf3b1,Prpf3	0.206573	0.793337
GOCC_CATALYTIC_STEP_1_SPLICEOSOME	0.976414	0.999449	0.200878	0.538814	24300	12	Rbm8a,Rbm22,Cwc25,Magohb,Casc3,Cwc22,Prpf19	0.900312	1	-0.240943	-0.653783	22803	12	Eif4a3,Prpf19,Prpf8	0.845968	0.991814	-0.260432	-0.712176	19304	12	LOC500684,Snrnp200,Casc3,Prpf8	0.777592	0.977164	-0.281112	-0.764391	19099	12	Rbm22,Prpf19,Prpf8	0.999449	0.977164
GOCC_CATALYTIC_STEP_2_SPLICEOSOME	0.765276	0.933785	0.202267	0.852489	18873	75	Raly,Lsm2,Lsm3,Cwc15,Lsm7,Ddx23,Rbm8a,Snw1,Sf3b6,Rbm22,Syf2,Ess2,Hnrnpc,Tfip11,Hnrnpm,Pabpc1,Magoh,Snrpb2,Wdr83,Magohb,Snrpn,Snrpd1	0.0359452	0.385993	0.325989	1.40275	872	75	Lsm3,Magoh,Syf2,Snrpb2,Snw1,Sf3b6,Hnrnpm,Srsf1,Hnrnpu,Hnrnpa1,Ddx5,Bud31,Cdc40,Pabpc1,Prpf4b,Cwc22,Crnkl1,Pnn,Snrpd3,Rbm8a,Hnrnpc,Lsm2,Sf3a1,Ppwd1,Bcas2,Cwc15,Ppil3,Magohb,Snrpa1,Slu7,Cwc27,LOC500684,Mtrex,Raly,Lsm7,Wdr83,Aqr	0.359944	0.782905	0.25912	1.05217	10847	75	Hnrnpr,Dhx38,Xab2,Lsm2,Lsm3,Snrpn,Sf3b3,Dhx8,Ddx23,Tfip11,Cactin,Raly,Cwc27,Plrg1,Hnrnpk,Snrnp40,Sf3a1,Eif4a3,Frg1,Cwc22,Rbm8a,Snrpb,Cdc40,Crnkl1,Ppil3,Hnrnpf,Syf2,Hnrnpm,Sart1,Snw1	0.0259947	0.236548	0.335713	1.43971	651	75	Lsm3,Cdc40,Srsf1,Aqr,Crnkl1,Magoh,Ppil3,Hnrnpk,Cwc27,Plrg1,Cwc22,Syf2,Hnrnpu,Prpf4b,Sf3b3,Hnrnpa1,Sf3a1,Hnrnpr,Hnrnpm,Snrnp40,Ddx5,Snrpn,Xab2,Snrpb2,Snw1,Pnn,Lsm2,Alyref,Ppwd1,Mtrex,Rbmx,Snrpd3,LOC500684	0.385993	0.236548
GOCC_POST_MRNA_RELEASE_SPLICEOSOMAL_COMPLEX	0.297935	0.680002	0.422898	1.13434	7414	12	Syf2,Tfip11,Hnrnpm,Ccdc130,Ccdc12,Xab2,Cwf19l2,Dhx15,Myef2	0.00701171	0.197403	0.651229	1.78153	172	12	Cwf19l2,Dhx15,Syf2,Hnrnpm,Cwf19l1,Crnkl1,Gcfc2,Ccdc12	0.304062	0.740471	0.430853	1.13441	8264	12	Gcfc2,Xab2,Tfip11,Crnkl1,Syf2,Hnrnpm,Ccdc12	0.0168246	0.184876	0.617837	1.67591	427	12	Gcfc2,Cwf19l2,Crnkl1,Dhx15,Syf2,Hnrnpm,Cwf19l1,Xab2	0.197403	0.184876
GOCC_CMG_COMPLEX	0.249273	0.632602	-0.472049	-1.19611	6259	10	Mcm6,Mcm3,Mcm2,Mcm4,Mcm5	0.248015	0.763716	-0.465639	-1.19519	6309	10	Mcm3,Mcm2,Mcm4,Mcm5	0.171207	0.595081	0.515914	1.28876	4618	10	Gins1,Gins3,Gins4,Mcm5,Mcm2	0.234268	0.671176	0.47034	1.20849	5963	10	Gins3,Gins1,Mcm5	0.632602	0.595081
GOCC_WASH_COMPLEX	0.281289	0.663854	-0.457309	-1.15877	7063	10	Washc3,Washc5,Tbc1d23	0.637093	0.978393	0.333929	0.861988	15646	10	Snx27,Capza1,Dnajc13,Washc5,Capzb,Washc4,Washc3	0.231681	0.670777	-0.466402	-1.20651	5333	10	Washc4,Capzb,Snx27,Capza1,Washc2c,Washc5	0.933891	1	0.237252	0.609596	23774	10	Washc3,Tbc1d23,Dnajc13,Snx27	0.663854	0.670777
GOCC_NPBAF_COMPLEX	0.72687	0.923943	0.306349	0.800712	18053	11	Smarca4,Smarcc2,Smarca2,Smarce1,Arid1a	0.644935	0.979051	0.321757	0.85675	15936	11	Ss18,Phf10,Smarce1,Smarca2,Smarcc1	0.645914	0.935818	0.335412	0.859845	17460	11	Smarcd1,Smarcd3	0.989892	1	-0.185661	-0.492135	24287	11	Smarca4,Smarcc2	0.923943	0.935818
GOCC_NBAF_COMPLEX	0.288221	0.669817	0.417277	1.14431	7129	13	Smarca4,Dpf1,Smarcc2,Smarca2,Smarce1,Arid1b,Arid1a	0.962698	1	-0.205659	-0.571254	24388	13	Ss18l1	0.694411	0.949819	0.30647	0.826241	18946	13	Smarcd1,Smarcd3	0.720711	0.962116	-0.290707	-0.811706	17802	13	Smarca4,Ss18l1,Smarcc2	0.669817	0.949819
GOCC_ENDOCYTIC_VESICLE_LUMEN	0.00250627	0.0489259	0.683507	1.8744	61	13	Hba-a3,Hbb,Calr,Hyou1,Pglyrp1,Apoa1,Apoe	0.0194584	0.295199	0.593239	1.6609	479	13	Hbb,Hba-a3,Calr,Hsp90b1,Hp,Apoe	0.964388	1	-0.203848	-0.570414	21907	13	Sparc,Hpx,Hba-a3,Hp,Apoa1	0.930087	1	-0.223471	-0.62397	22974	13	Sparc,Hyou1,Calr,Pglyrp1,Hba-a3,Apoa1	0.0489259	1
GOCC_ENDOPLASMIC_RETICULUM_TUBULAR_NETWORK	0.699098	0.914138	-0.267522	-0.838435	17589	21	Parp16,Reep4,Atl2,Atl3	0.578993	0.961079	0.286038	0.915138	14149	21	Rtn4,Reep3,Rab10,Emd,Kpnb1,Reep5,Rab18,Asph	0.949952	1	0.201222	0.618512	26629	21	C2cd2l,Parp16,Stim1,Rtn4,Kpnb1	0.866245	0.998237	0.225859	0.720341	21915	21	Reep3,Rtn4,Rab18,Parp16,Kpnb1,Atl2,Rab10,C2cd2l,Asph	0.914138	0.998237
GOCC_EMC_COMPLEX	0.458596	0.800708	0.392304	0.995966	11413	10	Emc10,Emc1,Emc6,Emc2,Mmgt1,Emc4,Emc9	0.398371	0.876547	0.404721	1.04473	9783	10	Emc2,Mmgt1,Emc4,Emc6,Emc7,Emc10,Emc3	0.893287	1	0.264068	0.659646	24099	10	Emc6,Emc3,Emc4,Emc10	0.433263	0.8311	0.396156	1.01788	11029	10	Emc2,Emc7,Mmgt1,Emc3,Emc6,Emc4	0.800708	0.8311
GOCC_BLOOD_MICROPARTICLE	0.347794	0.720405	0.253935	1.0569	8593	70	Hba-a3,Hbb,Hspa1b,Slc4a1,F13a1,C3,Serpinf2,Acsm1,Psmc5,Actg1	0.220445	0.735018	0.26976	1.14513	5347	70	Slc4a1,Hspa1b,Hbb,Hba-a3,Serpinf2,F13a1,Eif2a,C3,Sdcbp,Gsn	0.116557	0.504072	0.313304	1.25691	3485	70	Afm,Alb,Dnpep,C1rl,Gsn,Stom,Cp,F2,Actb,Actg2,Pfn1,Tgfb1,Acta1,Actg1,Serping1,Tf,Krt1,Actc1,Apoe,Clic1,Itih1,Itga2b,Plg,Ywhaz,Serpinc1,Gripap1,Agt,C9	0.38982	0.806155	0.243393	1.02998	9794	70	Afm,Alb,Gsn,Stom,Sdcbp,Cp,Ywhaz,Serping1,Serpinc1,Pros1,Bche,Dnpep,C1rl,Tf,Hspa1b,Krt1,Msn,Cfh,Slc4a1,Serpinf2,Eif2a,Tgfb1,Apoe,Tfrc,Actg2,F13a1,C3,Eng	0.720405	0.504072
GOCC_MITOTIC_SPINDLE	0.0147919	0.149819	-0.304377	-1.41337	376	139	Clasp2,Smc6,Cep295,Cdc6,Kifc1,Smc3,Cntrl,Gem,Ckap2l,Cdc27,Cltc,Hsf1,Fam161a,Neil2,Taf1d,Rcc2,Togaram1,Eml2,Flcn,Diaph1,Nexmif,Katnbl1,Mapkbp1,Hdac3,Tacc3,Map4,Eml3,Efhc2,Espl1,Mak,Kif20b,Gpsm2,Kif22,Aspm,Stag1,Haus4,Nusap1,Wrap73,Dcdc2,Iqcb1,Katna1,Togaram2,Spag5,Eml4,Kif11,Tfdp2,Clasp1,Pkd2,Ect2,Prc1,Efhc1,Nin,Haus5,Kif23,Cdc14b,Cdc14a,Racgap1,Tnks,Aurkb,Cdc16,Cdk5rap2,Ska3	0.831077	1	0.177369	0.848645	19949	139	Rmdn2,Haus3,Ypel5,Tubg1,Il17rb,Mapre1,Cdc7,Sirt2,Mad2l1,Stag2,Rmdn1,Hnrnpu,Lsm14a,Rtraf,Mapk1,Hnf4g,Map9,Tbl1xr1,Kif18a,Rmdn3,Smc3,Wapl,Ska1,Togaram1,Cul3,Gem,Tbck,Ik,Nudcd2,Mad1l1,Iqcb1,Bccip,Fam83d	0.80139	0.978906	0.190393	0.853717	25363	139	Capg,Efhc2,Rmdn2,Nup62,Yeats2,Pkd2,Mak,Eml1,Ptpn7,Aurkb,Kifc1,Gpsm2,Efhc1,Fam161a,Ypel5,Haus8,Prc1,Rangap1,Katna1,Rae1	0.0353651	0.277401	0.278401	1.32718	878	139	Rmdn2,Pkd2,Efhc2,Capg,Ypel5,Gpsm2,Mad2l1,Tbl1xr1,Katna1,Rmdn1,Kif20b,Stag2,Gem,Mapre1,Lsm14a,Mak,Stag1,Cdc7,Aurkb,Smc3,Prc1,Fam161a,Cenpe,Iqcb1,Togaram1,Nudcd2,Eml1,Ska3,Yeats2,Ska1,Haus3,Hnrnpu,Cdc6,Spag5,Nusap1,Cdk1,Smc6,Sirt2,Wapl,Efhc1,Kif18b	0.149819	0.277401
GOCC_CUL4_RING_E3_UBIQUITIN_LIGASE_COMPLEX	0.970053	0.999449	-0.177955	-0.611974	24488	30	Ddb2,Crbn,Plrg1,Fbxw5,Ddb1,Cul4a,Dcaf10,Dcaf7,Dcaf13,Dcaf1	0.566689	0.956897	0.264155	0.928113	13833	30	Cop1,Det1,Arih1,Cdkn1b,Glmn,Cul4b,Dcaf4,Crbn,Dda1,Ercc8	0.60199	0.914141	0.271317	0.909143	17063	30	Dcaf4,Plrg1,Dda1,Ddb2,Trpc4ap,Dcaf12,Cop1,Wdtc1,Arih1,Dcaf12l2,Cul4b,Dcaf5	0.178711	0.604918	0.34903	1.22279	4512	30	Cop1,Arih1,Cul4b,Cdkn1b,Glmn,Plrg1,Det1,Crbn,Dcaf1,Dcaf13,Cul4a,Dcaf10	0.956897	0.604918
GOCC_SPANNING_COMPONENT_OF_MEMBRANE	0.980617	1	-0.184181	-0.537404	24738	16	Nlgn1,Slc24a1,Bmpr2,Cdhr5,Trpm4,Slc4a4	0.760993	1	-0.266297	-0.785914	19364	16	Slc24a3,Slc4a4,Nlgn2,Trpm4	0.183006	0.612402	-0.417607	-1.24406	4089	16	Trpm4,Cdhr5,Slc24a1,Slc15a2,Tm2d3,Slc24a3,Bmpr2	0.323676	0.752776	-0.371675	-1.10121	7965	16	Slc15a2,Slc15a1,Trpm4,Bmpr2,Slc24a3,Tm2d3	1	0.612402
GOCC_FLEMMING_BODY	0.402622	0.759799	-0.302613	-1.03149	10166	29	Champ1,Foxl2,Cep55,Kif14,Kif23,Racgap1,Ist1	0.845742	1	-0.217483	-0.753219	21650	29	Cep55,Ist1,Champ1,Zfyve19,Foxl2,Racgap1,Chmp4c	0.240571	0.679669	0.350898	1.16644	6805	29	Capg,Nup62,Chmp4c,Agap2,Zfyve19,Arf6,Usp3	0.929838	1	0.195109	0.677612	23589	29	Capg,Usp3,Exoc6,Rala,Arf6,Exoc4,Ccdc66,Agap2,Cntrl,Nup62,Ist1,Kif23,Kif14,Cep55	0.759799	0.679669
GOCC_RNA_POLYMERASE_II_TRANSCRIPTION_REGULATOR_COMPLEX	0.984412	1	-0.154773	-0.718102	25133	138	Creb1,Taf6l,Ascc3,Smad5,Tcf3,Arnt,Tead1,Tfdp2,Ascl1,Tead2,Rfxank,Smad6,Ascc2,Gtf2b,Gtf2h2,Adnp,Junb,Fos	0.311351	0.822028	0.222708	1.06454	7482	138	Taf8,Trip4,Tcea1,Mxi1,Taf12,Rb1,Cbx3,Cebpa,Taf5,Ascl5,Taf9b,Gtf2h1,Atf1,Gtf2a2,Smad3,Hnrnpu,Mnat1,Gtf2e2,Max,Sfpq,Ccnh,Hif1a,Tbpl1,Taf7,Smad4,Lmo4,Med4,Pou2af1,Smad1,Tfdp1,Nono	0.254587	0.691508	0.246196	1.10306	8060	138	Rxrg,Nr1h3,Smad7,Nfyb,Chd4,Junb,Med26,Lef1,E2f4,Rxrb,Ing2,E2f2,Fos,Cdk7,Tle4,E2f8,Jund,Tfdp1,Med6,Crem,E2f5,Gtf2e1,Med31,Tp53,Trim28,Rfxank,E2f7,Tada3,Nfyc,Rb1,Cbx3,Cebpa,Trip4,Bcl9,Gtf2h4	0.378625	0.797032	0.216482	1.031	9412	138	Trip4,Cbx3,Gtf2a2,Rb1,Tcea1,Taf5,Mxi1,Nr1h3,Nfyb,Cdk7,Junb,Smad7,Hif1a,Atf1,Med6,Tle1,Lef1,Clock,Tfdp1,Tbpl1,Ccnh,Chd4,Taf9b,Hnrnpu,E2f2,Gtf2h5,Taf7,Tle4,Gtf2e1,Nfya,E2f8,E2f5,Nono,Rxrg,Gtf2e2,Gtf2h2,Med26,Adnp,Taf2,Smad5,Gtf2f2,Crem,Fos,Med17,Pou2af1,Tp53	0.822028	0.691508
GOCC_GLYCOPROTEIN_COMPLEX	0.0218558	0.187798	-0.570836	-1.6339	549	15	Sntg1,Krt8,Utrn,Sgcd	0.95324	1	0.204164	0.59561	23463	15	Sspn,Sntb1,Sgce,Dag1,Sgcb	0.440314	0.838188	0.361561	1.01389	12116	15	Pgm5,Krt8,Sgcg,Dag1,Snta1,Sgcb	0.0530914	0.335883	0.517118	1.50049	1348	15	Pgm5,Sspn,Dag1,Sgcb,Krt8,Sntb1,Sgcg,Sgce,Utrn	0.187798	0.335883
GOCC_SITE_OF_DNA_DAMAGE	0.970436	0.999449	0.164739	0.697917	23928	77	Arpc5,Hus1,Cbx1,Samhd1,Lmna,Was,Arpc3,Rad18,Nabp2,Cgas,Helb,Nabp1,Iffo1,Ints3,Wdr70,Arpc1a,Arpc2,Shld2	0.00250761	0.114791	0.386686	1.67184	60	77	Samhd1,Cbx1,Arpc5,Cgas,Hus1,Helb,Shld2,Rad18,Cul5,Cbx3,Slf1,Ufl1,Actr3,Cbx5,Nabp1,Rbbp8,Was,Arpc1a,Polh,Smarcad1,Esco2,Nbn,Smchd1,Slf2,Xrcc5,Arpc2,Exd2,Polk,Smc5,Parp1,Smc6	0.638215	0.931504	0.222818	0.909088	19238	77	Parp3,Sirt7,Esco2,Parp1,Rpa3,Iffo1,Rfwd3,Zbtb7a,Xpc,Smarcal1,Aunip	0.0730395	0.395001	0.30232	1.30292	1832	77	Esco2,Cbx3,Ufl1,Actr3,Cul5,Cgas,Smarcad1,Parp1,Xrcc5,Parp3,Sirt7,Slf1,Rpa3,Shld2,Arpc5,Rfwd3,Polh,Xpc,Cbx1,Smc6,Smchd1,Rbbp8,Actr2,Aunip,Rpa1,Iffo1,Zbtb7a,Rif1,Slf2,Helb,Tp53,Rpa2,Rad50,Shld1,Rad18,Nabp1,Smarcal1,Ercc6,Exd2	0.114791	0.395001
GOCC_CILIARY_PLASM	3.92711e-05	0.002664	-0.493848	-2.17273	0	99	Ccdc39,Dnali1,Inpp5e,Gli1,Cfap100,Rp1l1,Dnai2,Dnhd1,Drc1,Kif19,Dcx,Ccdc113,Mns1,Map4,Bbs7,Efhc2,Gli3,Mak,Cenpf,Dnah9,Dnal1,Rp1,Pik3r4,Ambra1,Rsph6a,Tulp3,Cfap70,Dcdc2,Spef1,Cfap73,Akap14,Ccdc40,Wdr35,Cfap43,Dnah6,Lca5l,Dnah2,Cfap206,Traf3ip1,Ift140,Dnah7,Saxo2,Ttll3,Efhc1,Dnah1,Wdr11,Dnai1,Spag17,Dync2h1,Dnah11,Cfap221,Cfap74,Hydin	0.152478	0.652452	-0.265223	-1.18874	3934	99	Ccdc40,Cfap73,Atg16l1,Dcx,Rsph9,Map4,Cfap100,Dnah2,Gli2,Lca5l,Drc1,Cfap74,Akap14,Traf3ip1,Dnah9,Ift140,Cfap206,Dnai1,Cfap43,Gli1,Pik3r4,Dnah6,Dnah7,Ambra1,Efhc1,Dnah1,Spag17,Dnah11,Cfap221,Gli3,Ttll3,Hydin,Rp1l1,Saxo2	3.24528e-05	0.00583416	0.54462	2.3203	0	99	Dnaaf1,Spag6l,Rp1,Dnai1,Efhc2,Ccdc96,Cfap43,Dnai2,Dnali1,Dnah6,Dnah7,Ccdc40,Saxo2,Cfap70,Mns1,Mak,Kif19,Lca5l,Ttll3,Dnah1,Cfap206,Dnah2,Dnah9,Cfap73,Dnah11,Cfap221,Hydin,Spag17,Spef1,Ccdc65,Atg14,Bbs7,Ak8,Ccdc113,Efhc1,Cfap100,Dnah17,Spag16,Ccdc103,Ccdc39,Drc3,Traf3ip1,Atg16l1	3.98645e-05	0.00233357	0.498671	2.24983	0	99	Dnaaf1,Spag6l,Efhc2,Atg14,Rp1,Cep162,Ccdc96,Dnai1,Spef1,Bbs7,Ccdc39,Dnai2,Septin2,Ccdc40,Cfap70,Dnali1,Ttc30b,Kif19,Wdr35,Cfap43,Mns1,Arl6,Dnah7,Mak,Rpgrip1l,Dnah2,Cfap73,Lca5l,Ccdc65,Bbs5,Dnah6,Dnah11,Hydin,Ccdc113,Dnah1,Cfap206,Dync2h1,Ak8,Drc3,Dnah9,Spag17,Tulp3,Dnal1,Cenpf,Cfap221,Efhc1,Cfap74,Traf3ip1,Dnah17,Wdpcp,Saxo2,Ccdc103,Spag16,Cfap100,Septin7,Wdr11	0.002664	0.00233357
GOCC_PERINUCLEAR_ENDOPLASMIC_RETICULUM	0.913865	0.983881	0.216634	0.664453	22672	19	Pik3r1,Capn2,Cybb,Creb3l2,Osbp2	0.230644	0.743645	0.381723	1.1894	5659	19	Cybb,Trim13,Adam10,Cisd2,Pik3r1	0.700107	0.951046	0.27891	0.83497	19546	19	Syt6,Osbp2,Osbp,Bcap31,Dgat2,Mogat2	0.694016	0.954175	0.270791	0.840844	17627	19	Trim13,Syt6,Osbp,Cisd2,Dgat2,Osbp2,Adam10,Bcap31,Nox4,Osbpl3	0.743645	0.951046
GOCC_SYNAPTIC_MEMBRANE	0.0371001	0.251403	0.235677	1.2339	892	335	Gabrp,Cryab,Slc8a3,Cacng5,Musk,Gabra6,Gabrr2,Ppp1r9b,Kcnk1,Fosl1,Cntn2,Chrna2,Cacng3,Cbln1,Cltb,Cnih3,Nipsnap1,Glra2,Stx4,Clta,Prrt2,Cacng7,Gabrr1,Cplx3,Erc1,Ntng2,Erc2,Kcnc3,Rgs9,Stxbp1,Apba1,Lrfn3,Unc13b,Clstn2,Chrna1,Lrfn2,Phb,Shisa6,Faim2,Kpna2,Cnih2,Chrnb2,Slc6a4,Lrrc4b,Gabrr3,Grik4,Igsf21,Kcna1,Itgb3,Cntnap4,Dbnl,Ncstn,Slitrk3,Kcnc2,Kcnh1,Dnm1,Htr5a,Shisa7,Chrm3,Nrp2,Chrna5,Gpc4,Stx1a,Gabbr2,Pi4k2a,Dnm2,Grin3b,Fbxo45,Palm,Atp2b4,Grin1,Pde2a,Arrb2,Cacng2,Chrna4,Dbn1,Drd2,Adcy8,Rph3a,Adra2c,Ddn,Gabrd,Grik5,Grm1,Adgrl2,Atp2b2,Sema4c,Itga8,Lrfn1,Srpx2,Adcy1,Slitrk1,Itsn1,Chrna3,Gabra5,Actn2,Snap91,Chrm1,Gabra3,Sigmar1,Grik3,Chrm4,Lin7b,Nectin1,Gria3,Dnaja3,Stx1b	0.162432	0.663471	-0.210764	-1.11908	4314	335	Trappc4,Ank2,Gabrg2,Syp,Cdh10,Acp4,Atp2b4,Clstn1,Grin2d,Grip1,Lrfn1,Dnm1,Tmub1,Kcnc1,Snta1,Unc13a,Adora1,Dnm3,Erbb4,Grm7,Glra1,Slc4a8,Gpc4,Dcc,Gabrb2,Slc16a3,Ank1,Kcnj3,Chrna7,Grid2ip,Nectin3,Magee1,Igsf21,Rims2,Slc6a11,Ephb2,Grin2a,Tmem240,Chrna4,Slc1a6,Sorcs3,Rims3,Arc,Kcnd1,Daglb,Grik3,Otof,P2rx6,Lhfpl4,Shank1,Tenm2,Slc1a2,Nlgn2,Cacng8,Efnb3,Adra1a,Ptprs,Arrb1,Oprm1,F2r,Drd3,Slitrk2,Igsf9b,Lrfn4,Gphn,Sema4f,Grm2,Lrp4,Rims4,Sncaip,Pick1,LOC100911248,Clstn3,Stx11,Adam23,Ghsr,Cspg5,Pcdh8,Pcdh17,Itga3	0.0001326	0.00735472	-0.309966	-1.65448	1	335	Kcnc2,Cdh10,Gabrg1,Syt1,Unc13c,Kcna1,Clstn2,Kcnc1,Lrfn2,P2ry1,Adra1a,Grin2d,Ntng1,Grm2,Dnm1,Gabrg2,Erc1,Chrna7,Gabbr2,Cntn6,Ptprd,Kcnk1,Stxbp5,Ank1,Glra2,Erc2,Gabra1,Rims3,Htr2a,Chrm5,Kcnh1,Syp,Cspg5,Stx11,Epha7,Hspa8,Ank2,Kcnma1,Shc4,Chrna2,Grm3,Acp4,Itsn1,Gabrb2,Itgb3,Kcnd3,Stx3,Nectin1,Sorcs3,Adcy8,Shank1,Cntn1,Hip1,Shank2,Dlg2,Cdh2,Cntnap4,Htr5a,Stxbp1,Slc1a2,Snap91,Unc13b,Gabra5,Arrb1,Drd3,Oprm1,Kcna3,Nectin3,Lin7c,Lrp4,Slc8a1,Apba1,Erbb4,Synj1,Nrxn1,Slitrk2,Cask,Slc4a8,Pcdh17,Gabrb1,Slc16a3	3.9142e-05	0.00233357	-0.36105	-1.91724	0	335	Chrm5,Chrna5,Cryab,Syt1,Daglb,Lin7c,Chrm3,Slitrk1,Kcnd3,Stx1b,Cplx3,Gabra1,Ntng1,Ghsr,Pick1,Shisa8,Rims4,Sigmar1,Slc1a6,Ntng2,Kcna3,Slc6a11,Acp4,Clta,Clstn3,Kcnma1,Chrna2,Grin2a,Adam23,Slitrk2,Clstn1,Cltb,Cntn1,Adra1a,Dbnl,Grik1,Gabra3,Erc2,Kcnh1,Erc1,Gabrb2,Kcnk1,Cdh2,Grm7,Grin2d,Kcnj3,Stx1a,Stxbp5,Itgb3,Atp2b4,LOC100911248,Nectin3,Gabra5,Drd3,Lrp4,Nrp2,Cspg5,Chrna7,Cask,Kcnc2,Stx11,Htr5a,Synj1,Lrfn1,Ank1,Cnih3,Itsn1,Erbb4,Shisa6,Kcnc1,Slc1a2,Ank2,Rims3,Gabrb1,Ephb2,Shank2,Grik3,Ptprs,Slc8a1,Unc13b,Glra2,Nectin1,Itga3,Igsf21,Syp,Nrxn1,Gabbr2,Lrfn2,Clstn2,Gpc4,Grm2,Oprm1,Sorcs3,Snap91,Dnm1,Chrna4,Stxbp1,Adcy8,Shank1,Cntnap4,Arrb1,Slc4a8,Apba1,Slc16a3,Pcdh17	0.251403	0.00233357
GOCC_SPERM_MIDPIECE	0.586506	0.867129	-0.301181	-0.907092	14786	18	Atp1a4,Sqstm1,Spef2,Akap3,Cfap69,Slc26a3,Cfap65	0.364225	0.854337	-0.349638	-1.06797	9286	18	Akap3,Cfap65,Hyal3,Sqstm1	0.235476	0.675006	0.402832	1.18836	6541	18	Tcp11,Cfap65,Rho,Spef2	0.434836	0.83167	0.330471	1.01141	11046	18	Cfap65,Slc26a3,Spef2,Cfap69,Rho,Tcp11	0.854337	0.675006
GOCC_SPERM_PRINCIPAL_PIECE	0.97583	0.999449	-0.200782	-0.538036	24506	12	Slc9b2,Slc9b1,Enkur,Akap3	0.710608	0.998947	-0.299355	-0.812279	17998	12	Enkur,Ift27,Catsperg,Atp2b4,Akap3,Scnn1a	0.0960194	0.463004	0.533795	1.40545	2609	12	Spag6l,Catsperd,Spa17,Enkur,Ift27	0.798437	0.982163	-0.274885	-0.74746	19611	12	Cabyr,Atp2b4,Scnn1a	0.998947	0.463004
GOCC_INO80_TYPE_COMPLEX	0.929833	0.988684	0.205784	0.656753	23057	22	Ino80e,Kat5,Uchl5,Srcap,Actr6,Ruvbl1,Brd8,Actr8,Tfpt,Dmap1,Znhit1,Ruvbl2	0.903045	1	-0.212447	-0.685127	23042	22	Kat5,Znhit1,Ep400,Actl6a,Dmap1,Yy1,Ino80e,Actr5,Mcrs1,Nfrkb	0.884566	0.998702	0.224807	0.699033	24827	22	Ino80c,Ruvbl2,Ruvbl1,Znhit1,Mcrs1,Actr8	0.541701	0.894319	-0.290902	-0.940668	13301	22	Ep400,Kat5,Nfrkb,Actr5,Ino80e	0.988684	0.894319
GOCC_PHOTORECEPTOR_DISC_MEMBRANE	0.865085	0.968067	-0.262722	-0.685939	21768	11	Abca4	0.1701	0.674695	-0.487739	-1.28673	4301	11	Grk1,Gucy2d,Gnb1,Abca4	0.325676	0.753772	0.43458	1.11407	8803	11	Guca1b,Rho,Abca4,Pde6b,Grk4,Gnat1	0.516751	0.879685	-0.358825	-0.951147	12678	11	Gnb1,Opn4,Grk1,Gucy2d	0.674695	0.753772
GOCC_GLIAL_CELL_PROJECTION	0.507475	0.825937	0.282446	0.966409	12559	29	Nfasc,Gjb2,Sirt2,Abca7,Pink1,Slc2a13,Mapt,Eif2s1,Tmem50a,Slc17a8	0.0453242	0.417599	0.42224	1.46985	1105	29	Nfasc,Gjb2,Eif2s1,Sirt2,Aqp4,Slc2a13,Tmem50a	0.494127	0.866427	-0.278319	-0.97227	10727	29	Atp1b2,Mapt,Grm2,Grm3,Slc1a2,Slc4a8	0.416734	0.822511	-0.294798	-1.02485	10264	29	Mapt,Abca7,Slc1a2,Grm2,Slc4a8	0.417599	0.822511
GOCC_MITOTIC_SPINDLE_POLE	0.253651	0.638558	-0.326118	-1.14584	6390	33	Smc6,Smc3,Cntrl,Hsf1,Fam161a,Katnbl1,Mapkbp1,Kif20b,Gpsm2,Aspm,Stag1,Katna1,Spag5,Nin,Tnks,Aurkb,Cdk5rap2	0.288062	0.803767	0.310437	1.11608	7028	33	Rmdn2,Ypel5,Stag2,Rmdn1,Rmdn3,Smc3,Ik,Mad1l1,Bccip,Fam83d,Stag1,Smc6,Gpsm2,Eml1,Aurka	0.274903	0.712585	0.329505	1.13072	7856	33	Rmdn2,Eml1,Aurkb,Gpsm2,Fam161a,Ypel5,Katna1,Rae1,Kif20b,Rmdn1,Spag5,Aurka	0.00289959	0.0581193	0.498053	1.78482	72	33	Rmdn2,Ypel5,Gpsm2,Katna1,Rmdn1,Kif20b,Stag2,Stag1,Aurkb,Smc3,Fam161a,Eml1,Spag5,Smc6	0.638558	0.0581193
GOCC_APICAL_DENDRITE	0.149818	0.505819	0.427829	1.29311	3713	18	Gsk3a,Ykt6,Myo1d,Nsmf,Map1b,Itsn1,Osbp2,Ppargc1a,Slc17a8,Ptk2b,Neurl1	0.85289	1	-0.236075	-0.721093	21746	18	Slc17a8,Sez6,Flna,Nsmf,Clu,Cpeb3	0.134023	0.535634	-0.426073	-1.3103	2977	18	Ykt6,Slc4a10,Ppargc1a,Itsn1,Cpeb3,Map1b,Map2	0.00130097	0.0311372	-0.629661	-1.92927	31	18	Map2,Ykt6,Ppargc1a,Nsmf,Clu,Itsn1,Map1b,Cpeb3	0.505819	0.0311372
GOCC_DENDRITIC_TREE	4.20239e-05	0.002664	0.29841	1.63891	0	560	Nfasc,Cryab,Tpbg,Slc8a3,Glrx2,Ubxn1,Rogdi,Abhd12,Ngdn,Rgs12,Unc5c,Sharpin,Gsk3a,Tmem266,Psmc2,Anxa3,Cplx1,Ykt6,Gabra6,Homer3,Kcnip3,Ppp1r9b,Bag2,Kcnk1,Lamp1,Gnao1,Cacng3,Kcnj14,Adcy10,Ada,Brinp3,Cnih3,Hsp90ab1,Gabarapl1,Rpl28,Stx4,Gng3,Prkaca,Sema3a,Camk2n1,Myo1d,Mpdz,Prrt2,Mark4,Fbxo2,Mapk8ip1,Pcsk2,Lrit3,Map6,Kcnc3,Synpo,Thy1,Zwint,Ephb1,Ptpro,Sarm1,Max,Cnr2,Cobl,Syn1,Rbm8a,Glrx3,Apba1,Htr2b,Lrfn3,Ptk2,Htr1d,Cpt1c,Clstn2,Kcnc4,Cplx2,Crtc1,Cdk5,Shisa6,Zmynd8,Aqp11,Bsn,Capn2,Hrh3,Magi2,Ccn3,Nsf,Cybb,Hcn1,Igsf9,MAST1,Reln,Bnip3,Cnih2,Npff,Gnrh1,Lynx1,Becn1,Kif21b,Inpp5j,Kcna1,Plk2,Als2,Opn4,Ppp1r1b,Cck,Dbnl,Ppp5c,Srcin1,Map1s,Trim9,Hpca,Kcnc2,Kcnh1,Rac1,Bin1,Kif5a,Dnm1,Mme,Lzts3,Wasf1,Htr5a,Shisa7,Arhgap44,Rab8a,Trpc5,Chrm3,Mapt,Inpp5a,Rhoa,Sort1,Ntf3,Ncf1,Pi4k2a,Dnm2,Bace1,Palm,Calb1,Rangap1,Grin1,Htr6,Kcne3,Arrb2,Chrna4,Dbn1,Drd2,Ift20,Adcy8,Rph3a,Adcy9,Apba2,Ddn,Gripap1,Nos1,Nsmf,Zfp804a,Cpeb1,Epha5,Grik5,Grm1,Klhl20,Map1b,Psen2,Atf4,Prkaa2,Zfp385a,Itga8,Mapk1,Mtor,Crhbp,Apoe,Asic2,Elavl4,Itsn1,Zdhhc5,Chrna3,Osbp2,Ppargc1a,Slc17a8,Tmem108,Gabra5,Actn2,Ctnnd2,Chrm1,Gabra3,Brinp2,Elfn1,Grik3,Htr1a,Mpp2,Tubb3,Chrm4,Itpka,Nectin1,Gria3,Ppp3ca,Slc8a2,Hcn3,Lamp5,Prss12,Dscam,Fcgr2b,Pnoc,Stau1	1	1	-0.115809	-0.645593	26883	560	Dicer1,Grip1,Ntsr1,Zfp385a,Dnm1,Rbm3,Sv2a,Eif4a3,Kcnc1,Adcy2,Adora1,Dnm3,Rin3,Zfyve27,Grm7,Map2k4,Mark4,Atp1a2,Glra1,Hrh2,Atf4,Dscam,Slc4a8,Plk3,Tmem108,Lrp8,Tnn,Tubb3,Drd4,Tanc2,Ncs1,Nectin3,Nos1,Trim3,Hrh1,Magee1,Slc1a4,Htr4,Strn4,Tp63,Dvl1,Eef2k,Crhbp,Ephb2,Grin2a,Kcnc4,Klhl1,Chrna4,Hdac6,Pias3,Arc,Kcnd1,Grik3,Ror2,Gchfr,Asic2,P2rx6,Clu,Lhfpl4,Shank1,Ntrk2,Tenm2,Cd3e,Smo,Amigo1,Ctnnd1,Ngfr,Farp1,Ephb3,Lrit3,Plcb4,Rtn4rl2,Arrb1,Kif1a,Oprm1,Rtn4r,Bdnf,Gnb1,Gphn,Sh3gl2,Sema4f,Grm2,Lrp4,Lrp1,Mapk8ip3,Dpysl5,Nin,Fzd5,Clstn3,Spg11,Kndc1,Cpeb3,Pcdh8,Plxdc1	7.95798e-05	0.00588343	-0.277453	-1.55213	0	560	Ncf1,Nsmf,Slc38a2,Abi2,Akap5,Gabra2,Nfasc,Opa1,Atcay,Cpeb4,Cd2ap,Dnajb1,Lrrc4,Pten,Spg11,Grik3,Shisa8,Grin2a,Prkaa2,Adcy4,Dbnl,Rgs14,Il1rapl1,Gnas,Asap1,Lamp1,Lrp1,Sipa1l1,Ctnnd2,Elfn1,Fcgr2b,Gabra3,Gper1,Tiam1,Ctnnd1,Dpysl5,Zdhhc5,Klhl17,Calb2,Eef2k,Ptpro,Kif5c,Shisa6,Sv2a,Tmem185a,Casc3,Cnnm4,Htr2c,Ror2,Drp2,Cryab,Kif17,Pdyn,Kif5a,Pde4b,Ntsr1,Grm7,Hap1,Scgn,Glrx2,Alcam,Magi2,Dip2a,Homer2,Sh3gl2,Atp1a2,Chrna4,Ephb2,Mtmr2,Cnih3,Elavl4,Psd2,Unc5c,Dip2b,Mark1,Dyrk1a,Ykt6,Rin3,Tmem266,RGD1359108,Gchfr,Kcnc2,Lama2,Gabrg1,Ada,Crhbp,Hcn3,Dner,Gap43,Sfpq,Kcna1,Kcne3,Mapt,Atf4,Clstn2,Cpeb1,Htr1a,Kcnc1,Gng3,Klhl1,P2ry1,Syn1,Als2,Cyfip1,Grm2,Dnm1,Gabrg2,Srcin1,Tanc2,Tmem108,Atxn10,Ncs1,Kcnk1,Mpdz,Cybb,Gabra1,Slc4a10,Htr2a,Map2k4,Opn4,Chrm5,Mapk8,Uhmk1,Ppargc1a,Epha5,Lrp8,Kcnh1,Fzd3,Epha7,Hspa8,Kcnc4,Frmpd4,MAST1,Ppfia2,Tubb3,Kcnip3,Grm3,Cdkl5,Hdac6,Ppp5c,Dscam,Ago2,Itsn1,L1cam,Wfs1,Kif1b,Bag2,Kcnd3,Stx3,Brinp3,Tnn,Nectin1,Adcy8,Shank1,Ero1a,Prex1,Shank2,Htr5a,Cpne6,Pias3,Zwint,Nf1,Trpc5,Inpp5f,Hcn1,Pak1,Adcy2,Th,Farp1,Gabra5,Cpeb3,Arrb1,Arhgap44,Apba2,Map1b,Oprm1,Ntrk2,Nectin3,Map2,Lrp4,Slc8a1,Apba1,Fzd4,Ptk2,Sema3a,Ttll7,Bmpr2,Kif21b,Slc4a8,Kif1a,Insr,Sla,Abr,Gabrb1	3.89529e-05	0.00233357	-0.34418	-1.91685	0	560	Kif5a,Chrm5,Drp2,Th,Cryab,Inpp5f,Arfgef2,Elfn1,Gnas,Bsn,Chrm3,Klhl17,Kif1b,Ntf4,Atp1a2,Kcnd3,Map2k4,Gabarapl1,Insr,Cpne6,Gnb1,Gap43,Atxn10,Dvl1,Gabra1,Dip2a,Ppfia2,Shisa8,Ctnnd2,Ero1a,Hrh1,Inpp5j,Zfp385a,Trim3,Mapk8,Opn4,Zdhhc5,Lrp1,Slc1a4,Clstn3,Grin2a,Map2,Lynx1,Homer2,Prss12,Dip2b,Trpc5,Ykt6,Clstn1,Ttll7,Dbnl,Dner,Ncs1,Kcne3,L1cam,Gabra3,Kcnh1,Cpeb1,Mark1,Rin3,Sri,Tanc2,Ptk2,Gnrh1,Ago2,Amigo1,Atcay,Kcnk1,Mapt,Nos1,Ccn3,Klhl1,Sv2a,Bag2,Mpdz,Ppargc1a,Epha5,Grm7,Cck,Elavl4,Pak1,Nsmf,Bdnf,Map6,Dpysl5,Nectin3,Clu,Gabra5,Lrp4,Rtn4r,Hcn3,Ntsr1,Rtn4rl2,Bmpr2,Kcnc2,Htr5a,Zwint,Syn1,Asic2,Cnih3,Itsn1,Shisa6,Kcnc1,Kcnip3,Lrp8,Tmem266,Hcn1,Hdac6,Glrx2,Gabrb1,Mapk8ip3,Ephb2,Shank2,Grik3,Slc8a1,Sla,Nectin1,Htr1a,Gng3,Mark4,Clstn2,Kif21b,Map1b,Atf4,Ppp5c,Srcin1,Grm2,Oprm1,Tnn,Dnm1,Chrna4,Tmem108,Adcy8,Sema3a,Adcy2,Crhbp,Ntrk2,Pias3,Tubb3,Apba2,Sh3gl2,Dscam,Shank1,Lrit3,MAST1,Farp1,Abr,Arhgap44,Arrb1,Cpeb3,Slc4a8,Apba1,Kcnc4,Kif1a	0.002664	0.00233357
GOCC_ASTROCYTE_PROJECTION	0.978687	0.999608	-0.185468	-0.549771	24658	17	Aqp4,Ezr,Grm3,Syt4,Kcnj10,Slc1a2,Adgrg1,Slc7a11	0.229302	0.742593	0.394754	1.19368	5638	17	Gjb2,Eif2s1,Aqp4,Slc2a13	0.811754	0.981289	-0.249823	-0.756704	18093	17	Atp1b2,Grm2,Grm3,Slc1a2	0.580119	0.905333	0.303037	0.912175	14723	17	Slc2a13,Aqp4,Eif2s1,Syt4,Kcnk2,Slc7a11	0.742593	0.905333
GOCC_GEMINI_OF_COILED_BODIES	0.729184	0.925092	-0.313855	-0.795271	18311	10	Gemin2,Gemin4,Gemin5,Npat,Gemin6	0.502633	0.927931	-0.374341	-0.96085	12787	10	Gemin5,Gemin4,Gemin6	0.245711	0.681664	-0.461265	-1.19322	5656	10	Habp4,Zpr1,Gemin4,Gemin5,Gemin6	0.200945	0.630503	-0.485059	-1.24969	4931	10	Habp4,Gemin5,Gemin4,Gemin6	0.925092	0.630503
GOCC_SPLICEOSOMAL_TRI_SNRNP_COMPLEX	0.000888638	0.0230584	0.548915	1.89373	21	30	Lsm4,LOC100359574,Prpf31,Ppih,Lsm2,Lsm3,Txnl4a,Lsm7,Ddx23,Zmat2,Lsm8,Lsm5,Txnl4b,Prpf18,Snrpn,Snrpd1,Prpf4,Snrpd3,Snrpf,Snu13	0.00270359	0.119585	0.517143	1.81699	65	30	Lsm3,Lsm5,Prpf18,LOC100359574,Prpf31,Lsm8,Ppih,Zmat2,Lsm4,Txnl4a	0.268786	0.705922	0.339537	1.13774	7618	30	Lsm4,Lsm2,Lsm3,Snrpn,Txnl4b,Prpf4,Ddx23,Sart3	0.966261	1	0.17863	0.625813	24400	30	Lsm3,Lsm5,Lsm4,Snrpn,Lsm2,Prpf18,Snrpd3,Zmat2,LOC100359574,Prpf4,Prpf3,Eftud2,Lsm8,Ddx23,Txnl4a,Txnl4b,Sart3,Snrpb	0.0230584	0.705922
GOCC_CILIARY_TIP	0.077434	0.364189	-0.365252	-1.35558	1946	42	Kif7,Gli3,Ttc26,Rp1,Ift122,Spef1,Wdr35,Traf3ip1,Ift140,Dynlrb2,Smo,Sufu,Dync2h1,Ulk3	0.399554	0.87701	-0.273122	-1.03151	10214	42	Armc9,Traf3ip1,Ift140,Kif7,Kif3c,Gli1,Sufu,Smo,Dynlrb2,Gli3,Ulk3	0.170212	0.594381	0.337619	1.22091	4912	42	Dynlrb2,Rp1,Dynll2,Ift80,Spef1,Ift88,Cyld,Traf3ip1,Ttc21b,Ttc30b,Ift81,Ulk3,Ift27,Wdr35,Gli2	0.0237972	0.224744	0.399544	1.51619	597	42	Cyld,Rp1,Ift80,Dynlrb2,Spef1,Ttc30b,Wdr35,Ift74,Ift20,Ift88,Dynll2,Dync2h1	0.364189	0.224744
GOCC_CILIARY_BASE	0.0062676	0.0883109	-0.521673	-1.72965	157	26	Disc1,Mok,Gli1,Prkar1b,Spaca9,Gli3,Ttc26,Tulp3,Traf3ip1,Sufu,Nphp4,Prkacb,Fank1	0.114427	0.5823	-0.393441	-1.32473	2917	26	Spaca9,Prkar2a,Gli2,Disc1,Fank1,Traf3ip1,Gli1,Sufu,Prkar1b,Nphp4,Gli3,Prkacb	0.250781	0.687472	-0.338383	-1.14909	5458	26	Prkar1b,Disc1,Prkar1a,Prkacb,Prkar2a	0.636682	0.929273	0.262563	0.886335	16179	26	Cep126,Prkar2b,Nek8,Ift20,Fank1,Ift88,RGD1561795,Tulp3,Spaca9,Traf3ip1,Mok,Enkd1	0.0883109	0.687472
GOCC_TRANSCRIPTION_PREINITIATION_COMPLEX	0.546769	0.846268	-0.366475	-0.928602	13730	10	Brf1,Gtf2b	0.902799	1	-0.250944	-0.644117	22968	10	Brf1	0.34509	0.772326	-0.4229	-1.09398	7944	10	Gtf2h3,Brf1,Gtf2a1,Gtf2b	0.626915	0.925584	-0.337482	-0.869477	15386	10	Gtf2h3,Brf1	0.846268	0.772326
GOCC_9PLUS2_MOTILE_CILIUM	0.00204902	0.0426861	-0.388042	-1.65912	51	84	Spata6,Tekt3,Dnali1,Dnai2,Spaca9,Atp1a4,Mns1,Odf1,Sqstm1,Atp1a1,Dnah9,Enkur,Spef2,Tppp2,Akap3,Ddx6,Rsph6a,Crocc,Odf3,Cfap70,Spef1,Cfap69,Wbp2nl,Cfap43,Dnah2,Tekt4,Slc26a3,Cfap65,Saxo2,Cabcoco1,Dnah1,Ttc29,Iqcg,Dnah11,Rpgr	0.328686	0.83107	-0.245575	-1.0678	8463	84	Iqcg,Tppp2,Lyzl4,Cabcoco1,Dnah9,Atp1a1,Cfap43,Akap3,Cfap65,Hyal3,Sqstm1,Ttc29,Dnah1,Tekt4,Dnah11,Crocc,Scnn1a,Saxo2,Odf3	3.27923e-05	0.00583416	0.512644	2.12495	0	84	Spag6l,Rpgr,Rsph1,Cfap43,Dnai2,Dnali1,Tcp11,Drd2,Odf1,Saxo2,Wbp2nl,Cfap70,Mns1,Cfap65,Dnah1,Dnah2,Dnah9,Dnah11,Spata6,Ttc29,Catsperd,Rho,Spef1,Spef2,Spa17,Tekt3,Ift88,Ak8,Tppp2,Spaca9,Dnah17,Spag16,Iqcg,Ddx6,Ak2,Atp1b3	3.99218e-05	0.00233357	0.44098	1.93167	0	84	Rpgr,Spag6l,Spata6,Cetn2,Odf1,Spef1,Ddx6,Dnai2,Septin2,Catsperd,Cfap70,Dnali1,Atp1b3,Cfap43,Mns1,Rsph1,Wbp2nl,Cfap65,Dnah2,Ak2,Iqcg,Dnah11,Ift88,Dnah1,Slc26a3,Spef2,Drd2,Ak8,Cfap69,Dnah9,Ttc29,Rho,Tcp11,Nme5,Cabcoco1,Spaca9,Tekt3,Spa17,Enkur,Dnah17,Saxo2,Tppp2,Cul3,Spag16	0.0426861	0.00233357
GOCC_NON_MOTILE_CILIUM	0.157961	0.518382	-0.25629	-1.17103	4024	125	Gnb1,Bbs7,RGD1564308,Nxnl1,Ush1g,Mak,Ush2a,Grk4,Rp1,Ift122,Tulp3,Dcdc2,Mertk,Cfap69,Iqcb1,Cngb1,Pde6h,Ahi1,Ttll6,Ift140,Pkd2,Smo,Vcan,Prom1,Pcdh15,Nphp4,Myo7a,Cdc14a,Rpgr,Crb1,Abca4,Arr3,Ttll4	0.723134	1	0.188919	0.889461	17394	125	Arl3,Rgr,Pcdhb22,Cetn2,Ift20,Pde6g,Sdccag8,Septin2,Cep290,Septin7,Grxcr1,Rab27a,Ocrl,Ift80,Strc,Ptgs1,Rpgrip1l,Pdc,Rab8a,Hyls1,Lca5,Ccdc66,Inha,Nxnl1,Mkks,Dynll2,Tsga10ip,Cep250,Pcare,Drd1,Gnat2,Iqcb1,Gnat1,Kifap3	0.0672261	0.388584	0.291039	1.28541	2106	125	Tsga10ip,Rpgr,Rp1,Drd1,Ttc8,Myo7a,Ush2a,Drd2,Pcdhb22,Pkd2,Mak,Guca1b,Ttll6,Sdccag8,Dnaaf4,Dynll2,Rho,Ift80,Pde6h,Arl3,Ift88,Bbs7,Fam161a,Abca4	0.0751988	0.401588	0.268731	1.2613	1881	125	Rpgr,Pkd2,Pcdhb22,Cetn2,Rp1,Ttc8,Ift80,Tsga10ip,Ush2a,Drd1,Bbs7,Grk4,Sdccag8,Septin2,Arl13b,Arl3,Myo7a,Mak,Rpgrip1l,Cep290,Ttll6,RGD1564308,Fam161a,Mkks,Ift20,Ptgs1,Ift88,Iqcb1,Dynll2,Hyls1,Drd2,Topors,Cfap69	0.518382	0.388584
GOCC_9PLUS0_NON_MOTILE_CILIUM	0.112669	0.442528	-0.281627	-1.23296	2868	96	Topors,Atp1a4,Gnb1,Bbs7,RGD1564308,Nxnl1,Ush1g,Mak,Ush2a,Grk4,Rp1,Ift122,Tulp3,Mertk,Iqcb1,Cngb1,Pde6h,Ttll6,Ift140,Smo,Vcan,Prom1,Pcdh15,Nphp4,Myo7a,Rpgr,Crb1,Abca4,Arr3,Ttll4	0.663402	0.985065	0.20108	0.90583	16054	96	Arl3,Rgr,Pcdhb22,Cetn2,Ift20,Pde6g,Sdccag8,Septin2,Cep290,Rab27a,Ocrl,Ift80,Ptgs1,Rpgrip1l,Pdc,Lca5,Ccdc66,Inha,Nxnl1,Dynll2,Tsga10ip,Cep250,Pcare,Gnat2,Iqcb1,Gnat1,Kifap3	0.231595	0.670777	0.266383	1.12957	7121	96	Tsga10ip,Rpgr,Rp1,Myo7a,Ush2a,Pcdhb22,Mak,Guca1b,Ttll6,Sdccag8,Dynll2,Rho,Ift80,Pde6h,Arl3,Bbs7,Fam161a,Abca4	0.152971	0.564248	0.263667	1.18328	3843	96	Rpgr,Pcdhb22,Cetn2,Rp1,Ift80,Tsga10ip,Ush2a,Bbs7,Grk4,Sdccag8,Septin2,Arl3,Myo7a,Mak,Rpgrip1l,Cep290,Ttll6,RGD1564308,Fam161a,Ift20,Ptgs1,Iqcb1,Dynll2	0.442528	0.564248
GOCC_ATPASE_DEPENDENT_TRANSMEMBRANE_TRANSPORT_COMPLEX	0.943807	0.994141	-0.216315	-0.606836	23782	14	Fxyd1,Abcb8,Atp1a2,Abcd4,Atp1a4,Atp1a1	0.349856	0.847298	-0.381925	-1.084	8885	14	Atp1a3,Abcg5,Abcb8,Atp1a2,Atp1a1,Abcd4	0.223773	0.661472	-0.420783	-1.20535	5048	14	Atp1a4,Atp1a2,Atp1b2,Fxyd2,Atp1a3,Atp1b1	0.20628	0.637133	-0.430256	-1.22721	5084	14	Atp1b1,Atp1a2,Abcd4,Abcg5,Atp1a3	0.847298	0.637133
GOCC_SIDE_OF_MEMBRANE	0.445083	0.792424	-0.189251	-1.00229	11625	402	Cd3e,Stab2,Traf6,Enox2,Tapbp,Ackr3,Clcn3,Mr1,Sdc1,Cd34,Fcgrt,Adam9,Enpep,Shroom4,Il1r1,Sppl2a,Atp2c2,Cdh5,Thada,Il2ra,Itga3,Tgfbr2,Krt18,Zap70,Ncam1,Crlf2,Tfrc,Cav2,Faslg,Clec14a,Vcam1,Gnai3,Icam1,Pkd2,Cd19,Syk,Icoslg,Ptprc,Cxcr4,RT1-CE7,Slc2a4,Snx18,Myh9l1,P2rx1,Tmem123,Bmpr1a,Ly75,Chuk,Tlr4,Ebi3,Itga1,Thbd,Gna13,Slc38a1,Racgap1,Tiam1,Spta1,Cd276,Enpp3,Rasal3,Rgs2,Il3ra,Iqgap1,Itga2b,Pdgfra,Efna5,Il6st,Traf1,Ghr,Ccr7,Esyt2,B4galt1,Cxcr5	0.457175	0.907476	-0.184593	-0.998393	12217	402	Cd200r1,Gnaq,Osmr,Slc2a4,Ptpn3,Glra1,Gpc4,Akt1,Il2rg,Ncam1,Ank1,Gramd2a,Gna11,Kcnj3,Slc4a3,Thbd,Vcam1,Enpep,RT1-A2,Mr1,Igsf21,Ptpn7,Rasal3,Cyth3,Tgfbr2,Chrna4,Crlf2,Htra2,Itga1,Stac2,F10,Ly75,Myh9l1,Efna5,Ghr,Gfra4,Cd28,Pdgfra,Cd19,Il11ra1,Cd34,Cd3e,Scnn1b,Csf2ra,Hm13,Gfra2,Spta1,RT1-CE10,Farp1,Gramd1a,Lck,RT1-CE3,Borcs5,Sppl2b,Enpp3,Rtn4rl2,Racgap1,RT1-S3,Stab2,Krt18,Rnf31,Rtn4r,Aspscr1,Gnb1,Icam1,Tnk2,Crlf1,Icoslg,Tapbp,Itga2b,Cd4,Cd276,Cxcr5,B4galt1,Chmp4c,Traf1,Slc38a1,Esyt2,Ccr7,Il3ra,RT1-CE7,Ebi3,Itga3	0.303007	0.739908	0.207398	1.0533	10820	402	RT1-CE4,RT1-CE5,Cd22,RT1-Da,Atp2c2,Mr1,Hfe,Ackr4,Il1r1,RT1-CE10,Cd3e,Itgb6,Pgm5,Kcnab1,Rgs1,Ace,Rgs8,Krt18,Ly6g6c,Sema7a,Cxcr4,Folr1,Anxa1,Tmem123,Pkd2,Il12rb1,Rgs2,Ppp3ca,Gnb2,Gnal,Chmp4c,Cd14,Abcg1,Ptpn7,Gng7,Tgfbr2,Plet1,Lag3,Enpp3,F2,Clec14a,Ermap,Gng10,Atp2b1,RT1-CE3,Spa17,Spta1,Ppp1r9b,Cyld,Gnb5,Shank3,RT1-Ba,Btn1a1,Cdh13,Faslg,Tnfrsf14,Lilrb4,Fas,Traf1,Cdh1,Dlg4,Gnao1,Ptpn22,Clptm1,Lrrk2,Ccr10,Cd226,Tnk1,Il2rg,RT1-CE1,Bcap31,Tf,Cd79b,Cd6,Prnp,LOC100364500,Rtn4rl1,Cnr2,Prmt8,RT1-Bb,Slc4a3,Dag1,C2cd2l,Esyt1	0.19015	0.616944	-0.202339	-1.09385	4860	402	Htra2,Scnn1b,Tnk2,Gnb1l,Th,Mfge8,Alox15,Cd4,Cd27,F3,Gng2,Gnas,Sptb,Cdip1,Scara5,Tapbp,Aspscr1,Gramd2a,Insr,Hck,Gnb1,Slc2a4,Tmc1,Icam1,RT1-S3,Rasa3,Cubn,Gna14,Crlf1,Ctla4,Gramd1a,Carmil2,Gnaz,Selp,Gnai1,Il7r,Kcnab2,Itga1,Nrcam,Slc38a1,G6pd,Cdk16,Ncam1,Ptk2,Gnrh1,Ptpn3,Cd80,Pdgfra,Gnaq,Epha5,Il3ra,Cd274,Lifr,Thbs1,Kcnj3,Myzap,Ccr7,Osmr,Rtn4r,Borcs5,Ntsr1,Rtn4rl2,Rtbdn,Ccrl2,Ank1,Lck,Gfra2,Scube1,Traf3,Stac2,Hm13,Flot1,Sla,Itga3,Igsf21,Gng3,Cyth3,Cd163,Gpc4,Chrna4,Wnt2,RT1-CE7,Farp1,Ebi3,Map3k5	0.792424	0.616944
GOCC_LUMENAL_SIDE_OF_ENDOPLASMIC_RETICULUM_MEMBRANE	0.906975	0.982343	0.209417	0.690964	22482	25	Calr,RT1-Da,RT1-Bb,RT1-Db1,RT1-Ba	0.114156	0.582051	-0.398026	-1.32733	2915	25	Hm13,RT1-CE10,RT1-CE3,Sppl2b,RT1-S3,Tapbp,RT1-CE7	0.00198167	0.0480204	0.577004	1.85502	55	25	RT1-CE4,RT1-CE5,RT1-Da,RT1-CE10,Pkd2,RT1-CE3,RT1-Ba,RT1-CE1,Bcap31,LOC100364500,RT1-Bb	0.0639471	0.366998	0.426982	1.42559	1623	25	RT1-CE4,Pkd2,RT1-CE5,RT1-Da,Sppl2a,Sppl3,RT1-CE10,LOC100364500,RT1-Ba	0.582051	0.0480204
GOCC_CYTOPLASMIC_SIDE_OF_ENDOPLASMIC_RETICULUM_MEMBRANE	0.479374	0.812456	-0.365708	-0.97999	12038	12	Sppl2a,Thada,Pkd2	0.809995	1	0.27046	0.739882	19984	12	Sppl2a,Dnaja1,Sppl3,Pkd2,Epm2aip1	0.955565	1	-0.213086	-0.582702	21805	12	Ptpn1,Epm2aip1,Hm13	0.290302	0.725156	0.421756	1.14403	7384	12	Pkd2,Sppl2a,Sppl3,Thada	0.812456	0.725156
GOCC_CYTOPLASMIC_SIDE_OF_MEMBRANE	0.736548	0.926084	0.186874	0.897414	17945	166	Slc4a1,Alox15,Fgr,Gng8,Ppp1r9b,Gnao1,Rasa3,Eef1a2,Gnb4,Gng3,Jup,Errfi1,Ldlrap1,Styk1,Carmil2,G6pd,Traf5,Cnr2,Cdk16,Ajap1,Ptk2,Gng2,Kras,Gna14,Gnat2,Gnrh1,Srms,Rac1,Kcnab2,Gnat1,Rhoa,Gnaz,Dnaja1,Palm	0.53959	0.946457	0.19656	0.965941	12947	166	Slc4a1,Rab21,Gng8,Gnb4,Ajap1,Rhoa,Ppp1r9b,Gng12,Birc2,Gng10,Styk1,Sppl2a,Fkbp1a,Prmt8,Dnaja1,Syap1,Lilrb4,Traf5,Alox15,Ldlrap1,Rac1,Cyld,Kras,Ptk2,Gna12,Fgr,Dlg1,Gnai1,Sppl3,Osbpl2,Srms,Litaf,Gna13,Gem,Gnat2,Ppp3ca,Errfi1,Gnat1,Gm2a,Gngt2,Ptk2b,Th,Cav2	0.819074	0.984586	0.185533	0.852625	26365	166	Atp2c2,Pgm5,Kcnab1,Rgs1,Rgs8,Pkd2,Rgs2,Ppp3ca,Gnb2,Gnal,Chmp4c,Ptpn7,Gng7,Gng10,Atp2b1,Spta1,Ppp1r9b,Cyld,Gnb5,Shank3,Lilrb4,Traf1,Cdh1,Dlg4,Gnao1,Ptpn22,Lrrk2,Tnk1,Cnr2,Prmt8,C2cd2l,Esyt1,Eef1a2,Atp2a2,Palm,Ldlrap1	0.448558	0.840601	-0.205229	-1.00013	11291	166	Rnf31,Htra2,Tnk2,Gnb1l,Th,Alox15,Gng2,Gnas,Sptb,Cdip1,Aspscr1,Gramd2a,Hck,Gnb1,Rasa3,Gna14,Gramd1a,Carmil2,Gnaz,Gnai1,Kcnab2,G6pd,Cdk16,Ptk2,Gnrh1,Ptpn3,Gnaq,Myzap,Borcs5,Ntsr1,Ank1,Lck,Traf3,Stac2,Hm13,Sla,Gng3,Cyth3,Farp1	0.926084	0.840601
GOCC_INTRINSIC_COMPONENT_OF_SYNAPTIC_VESICLE_MEMBRANE	0.00193244	0.0411456	0.478971	1.78162	47	41	Rab4a,Tmem163,Lamp1,Rab3a,Rab11b,Cplx3,Rab35,Syn1,Slc17a7,Synpr,Rab26,Rab5b,Syngr1,Stx12,Rab3c,Stx1a,Slc17a6,Ptprn2,Slc17a8,Slc6a17,Slc30a3,Syp,Syt9,Ptprs,Slc6a9,Oprd1,Syt1	0.261161	0.778119	0.298907	1.13227	6393	41	Rab4a,Sypl1,Lamp1,Synpr,Stx12,Vamp3,Rab5b,Gabra2	0.0419524	0.299705	-0.38148	-1.44644	886	41	Slc30a3,Rab3b,Tmem163,Ptprs,Cplx3,Vamp4,Gabra2,Slc17a7,Stx1a,Vamp7,Lamp1,Slc17a6,Stx16,Sv2a,Rab3a,Syngr1,Dnajc5,Syt1,Syn1,Ptprn2,Syp,Slc6a17,Rab3c,Rab27b	4.0235e-05	0.00233357	-0.572107	-2.15675	0	41	Sv2a,Rab26,Slc17a6,Rab3a,Stx1a,Ptprn2,Slc30a3,Syn1,Slc17a7,Rab3b,Dnajc5,Ptprs,Syp,Rab3c,Syngr1,Slc6a17,Rab27b	0.0411456	0.00233357
GOCC_INTRINSIC_COMPONENT_OF_MITOCHONDRIAL_MEMBRANE	0.00461669	0.0744017	0.38743	1.62424	113	73	Coa3,Uqcc3,Dmpk,Chchd6,Immt,Mpc1,Cox16,Coq2,Tmem177,L2hgdh,Micu1,Oxa1l,Dnajc11,Fis1,Slc25a4,Tomm20,Mcu,Bnip3,Chchd3,Pink1,LOC100362432	0.30364	0.814914	0.252898	1.08295	7382	73	Uqcc3,Apool,Apoo,Coa3,Mpc1,Cox16,Dmpk,Immt,Rhot1,Mcu,Gdap1,Coq2,Tomm20,L2hgdh,Tmem70,Fis1,Micu1,Chchd3,Mtx2,LOC365778,Armcx3,Chchd6,Tmem177,Bnip3	0.863915	0.995079	-0.188558	-0.80383	17203	73	Ppox,Timm17a,Cox16,Abcb10,Afg3l2,Mcu,Immt,Coa3,Pet100,Gdap1,Mfn1,Agk,Bid,Tomm20,Hspa9,Mfn2,Sfxn3,Slc25a19,Rhot2,Pisd,Spire1,Mcur1,Mgarp,Cpt1a	0.405453	0.815138	-0.240314	-1.022	10081	73	Timm17a,Hspa9,Coa3,Dnajc11,Smdt1,Tmem11,Slc25a4,Ccdc51,Ppox,Abcb10,Chchd6,Slc25a19,Mfn2,Cpt1a,Spire1,Bid,Rhot2,Mcur1,Sfxn3,Pisd,Mgarp	0.0744017	0.815138
GOCC_LUMENAL_SIDE_OF_MEMBRANE	0.892889	0.978993	0.208788	0.714383	22098	29	Calr,RT1-Da,RT1-Bb,Nucb1,RT1-Db1,RT1-Ba	0.125781	0.60181	-0.37521	-1.29948	3219	29	Hm13,RT1-CE10,RT1-CE3,Sppl2b,RT1-S3,Tapbp,RT1-CE7	0.00357004	0.0687955	0.533898	1.77476	100	29	RT1-CE4,RT1-CE5,RT1-Da,RT1-CE10,Pkd2,RT1-CE3,RT1-Ba,RT1-CE1,Bcap31,LOC100364500,RT1-Bb	0.0752858	0.401844	0.398829	1.38513	1909	29	RT1-CE4,Pkd2,RT1-CE5,RT1-Da,Sppl2a,Sppl3,RT1-CE10,LOC100364500,RT1-Ba	0.60181	0.0687955
GOCC_PROTEIN_COMPLEX_INVOLVED_IN_CELL_ADHESION	0.0377254	0.253672	-0.417735	-1.47879	949	34	Itga3,Jam2,Emilin1,Itgb1,Itgb4,Itga1,Itga10,Itga2b,Itga7,Itgb8	0.0461828	0.419164	-0.40476	-1.45414	1178	34	Itgb5,Itga1,Cd28,Emilin1,Itgb8,Itgb4,Itga2b,Itga7,Itga10,Itga3	0.904714	1	0.204892	0.707995	25891	34	Itgb6,Itgb4,Itgb7,Emilin1,Itgal,Jam3,Tspan32,Itga8,Plp1,Itga2b,Itgav,Itgbl1	0.762731	0.972262	0.227173	0.819781	19155	34	Itgb6,Plp1,Itgbl1,Jam3,Itgb1,Itgb7,Itgal,Itgb4,Itga8,Jam2,Emilin1,Itgav	0.253672	0.972262
GOCC_COMPLEX_OF_COLLAGEN_TRIMERS	0.000754088	0.0201804	-0.65876	-1.95272	18	17	Col1a1,Col27a1,Col4a2,Col11a1,Col4a1,Lum,Col16a1,Col4a3,Col5a2	0.701968	0.996956	-0.276503	-0.830531	17836	17	Col27a1,Col11a1,Col16a1,Col5a2	0.0978017	0.466398	-0.455062	-1.37837	2179	17	Col2a1,Col16a1,Lum,Col5a2,Col4a3,Col5a1,Col27a1	0.356566	0.780188	0.356161	1.07209	9049	17	Col8a1,Col11a1,Col3a1,Col4a6,Col4a1,Lum	0.0201804	0.466398
GOCC_SCHAFFER_COLLATERAL_CA1_SYNAPSE	0.48248	0.813587	0.24161	0.984319	11896	63	Cplx1,Ina,Cacng3,Ntng2,Syn1,Apba1,Nefl,Lrfn2,Cdk5,Bsn,Syn2,Cacng2,Adcy8,Wnt7a,Grm1,Adcy1,Chrm1,Prkcz,Ppp3ca,Syp,Itpr1,Akap12,Gipc1,Nefh,Ptprs,Sh3gl2,Fyn,Iqsec2,Bcr,Nptn	0.740867	1	-0.206587	-0.852448	19083	63	Stxbp5,Syt11,Apba1,Abr,Sh3gl1,Syn2,Syp,Plcg1,Cdh11,Tubb2b,Dcc,Dvl1,Rnf216,Ctnnd1,Ptprs,Prkar1b,Sh3gl2,Ghsr	0.0123833	0.151475	-0.369437	-1.53335	251	63	Sh3gl2,Adrb1,Ina,Akap12,Rnf216,Lrfn2,Syn1,Ntng1,Ptprd,Stxbp5,Syp,Epha7,Stx3,Prkar1b,Adcy8,Tnr,Apba1,Syn2,Abr	0.00406046	0.0725142	-0.3993	-1.65007	100	63	Iqsec2,Adrb1,Sh3gl1,Rnf216,Tubb2b,Bsn,Tnr,Dvl1,Ntng1,Akap12,Ghsr,Ina,Ntng2,Stxbp5,Syn1,Prkar1b,Ptprs,Syp,Lrfn2,Adcy8,Sh3gl2,Abr,Syn2,Apba1	0.813587	0.0725142
GOCC_HIPPOCAMPAL_MOSSY_FIBER_TO_CA3_SYNAPSE	0.907532	0.982343	-0.205169	-0.699343	22916	29	Rnf19a,Grik2,Efnb3,Nectin3,Ctnnd1	0.871719	1	-0.211748	-0.733357	22315	29	Syt9,Sh3gl1,Syt12,Slc30a3,Nectin3,Ctnnd1,Efnb3,Prkar1b,Sh3gl2	0.0656349	0.383364	-0.402991	-1.40779	1424	29	Vamp7,Ctnnd1,Sh3gl2,Syt1,Ptprd,Stxbp5,Epha7,Prkar1b,Nectin1,Adcy8,Nectin3	0.05367	0.336698	-0.414284	-1.44024	1321	29	Stxbp5,Nectin3,Slc30a3,Prkar1b,Nectin1,Adcy8,Sh3gl2	0.982343	0.336698
GOCC_CHROMOSOMAL_REGION	0.000617451	0.0182846	-0.298222	-1.52161	15	281	Mis12,Suv39h2,Uhrf2,Rad50,Ahctf1,Cenpc,Kif2c,H3f3a,Phf6,Zwilch,Clasp2,Ctcf,Rtel1,Smc6,Septin2,Rad21,Smc3,Hist1h4m,Pold1,Ppp1cb,Prkdc,Hsf1,Smchd1,Dhx36,Nsl1,Cdca5,Orc3,Stn1,Sumo3,Pds5a,Rcc2,Cenpm,Mtbp,Atm,Nup37,Itgb3bp,Knl1,Xrcc6,Pcna,Bub1b,Ddb1,Setx,Blm,Dmc1,Zfp276,Dsn1,Sin3a,Dnmt3a,Fbxo28,Cenpl,Cenpo,Orc1,Orc5,Kdm1a,Zfp207,Lig4,Nup107,Cenpi,Top2a,Cenpk,Hmbox1,Xrcc5,Kif22,Cdc73,Cenpf,Rnf8,Ckap5,Champ1,Hnrnpa2b1,Stag1,Sugt1,Ss18l1,Pmf1,Sgo2,Rpa2,Mcm6,Mcm3,Nuf2,Ndc80,Nup85,Spag5,Ccnb1,Dydc2,Fen1,Clasp1,Ncapg,Rpa1,Rif1,Cdca8,Ercc6l,Zbtb48,Atr,Cenpn,Tert,Tp53bp1,Rad51,Ctc1,Tinf2,Thoc5,Peli1,Cenpa,Nup160,Mcm2,Mcm4,Tnks,Slx4,Cenpt,Aurkb,Majin,Stag3,Ncapd2,Kntc1,Ska3,Ttk,Mis18bp1,Nup98,Ncapd3,Mcm5	0.578317	0.960984	0.182818	0.960911	13575	281	Cbx1,Cenpv,Thoc7,Thoc6,Hat1,Terf1,Msh2,Cfdp1,Xpo1,Cbx3,Polr2b,Sirt2,Smc4,Lrif1,Mad2l1,Pds5a,Ngdn,Sgo1,Stag2,Wrn,Dpy30,Septin2,Ssb,Septin7,Kmt5b,Cenpc,Dync1li2,Ahctf1,Thoc2,Ppp1r10,Hnrnpu,Orc2,Pds5b,Atm,Nsmce2,Cbx5,Ppp1cb,Nabp1,Pot1,Atrx,Gpatch11,Dctn5,Trappc12,Kif18a,Cenph,Dynlt3,Rec8,Nup43,Rad17,Smc3,Wapl,Mis12,Orc4,Ska1,Esco2,Rad21,Terf2,H3f3a,Spc24,Fmr1,Nudcd2,Mad1l1,Psen2,Dhx36,Orc3,Nsmce4a,Nbn,Psen1,Smchd1,Ptges3,Sycp3,Stag1,Xrcc5,Apex1,Bod1l1,Dync1li1	0.999678	1	0.135641	0.665065	34200	281	Nsmce1,Ppp2cb,Esco2,Stag3,Parp1,Ppp1ca,Atr,Sun2,Trappc12,Aurkb,Pml,Dmc1,Cdt1,Dydc2,Hjurp,Sumo3,Mis18bp1,Rangap1,Rec8,Spc24,Spc25,Tfip11,Cenpu,Gpatch11,Pmf1,Birc5,Bub1,Cenpw,Sirt6,Anapc16,Zbtb48,Ctcf,LOC100912564,Ppp2r5a,Hat1,Knl1,Msh2,Thoc3,Cenpc,Mis18a,Nup37,Cenpe,Cbx3,H3f3b,Pinx1,Mcm5,Cdk1,Ten1,Spdl1,Sgo1,Pold1,Psen2,Spag5,Wrn,Bub3,Phf6,Rcc2,Sin3a,Cenpt,Ercc6l,Mcm2,Nsl1,Rassf2,Mad2l1,Ngdn,Uvrag,Nup107,Smc4,Ercc1,Cenpf,Dhx36,Nuf2,Nup133,Tert,Suv39h1l1,Ppp1cb,Stn1,Ezh2,Sirt2,H3f3a,Lrif1,Plk1,Ska1,Upf1,Pura,Pif1,Kif2c,Orc2,Ptges3,Nudcd2,Xrcc6,Dscc1,Kmt5b,Ndel1,Men1,Sgo2,Uhrf2,Dynll1,Mcm7,Thoc7,Rad17,Terb1,Tex14,Blm	0.000203707	0.00768153	0.295233	1.54355	4	281	Atr,Hat1,Cenpc,Esco2,Cbx3,Nsmce1,Mis18bp1,Ppp2cb,Mad2l1,Kmt5b,Ppp1cb,Msh2,Septin2,Smc4,Wrn,Orc2,Sgo1,Parp1,Ahctf1,Sin3a,Thoc7,Dhx36,Stag2,Rec8,Xrcc5,Thoc2,H3f3a,Stag1,Ncapg,LOC100912564,Zfp207,Ctcf,Polr2b,Dmc1,Trappc12,Aurkb,Smc3,Hjurp,Lrif1,Nup37,Birc5,Cenpe,Nudcd2,Gpatch11,Orc3,Lig4,Dydc2,Orc4,Ska3,H3f3b,Ska1,Atrx,Nup98,Spc25,Ppp2r5a,Rad17,Hnrnpu,Cbx1,Ssb,Uhrf2,Spag5,Cdk1,Uvrag,Smc6,Sirt2,Smchd1,Bub3,Itgb3bp,Pmf1,Wapl,Cenpf,Pml,Orc5,Setx,Pds5a,Ppp1ca,Kdm1a,Mis18a,Pot1,Rad21,Sgo2,Bub1,Ezh2,Mcm5,Orc1,Mis12,Nsl1,Dynlt3,Ttk,Rcc2,Rpa1,Rif1,Spc24,Sun2,Sycp3,Alyref,Psen2,Nup43,Rassf2,Septin7,Cenpv,Nup133,Spdl1,Stn1,Rpa2,Cenpw,Knl1,Prkdc,Rad50,Fmr1,Nsmce4a,Cenpk,Atm,Rad51d,Bod1l1,Nabp1,Thoc6,Csnk1a1,Dync1li1,Pafah1b1,Anapc16,Cenpt,Phf6,Cenpu,Ercc6l,Ptges3,Cenph,Pcna,Top2a	0.0182846	0.00768153
GOCC_PARALLEL_FIBER_TO_PURKINJE_CELL_SYNAPSE	0.760333	0.932328	-0.290135	-0.777475	19094	12	Unc13c,Cntn6,P2rx6	0.246871	0.762497	-0.437556	-1.18728	6252	12	Slc16a3,Kcnj3,P2rx6,Plcb4	0.443295	0.839439	-0.367925	-1.00612	10115	12	Unc13c,Cntn6,Slc16a3	0.254529	0.693047	-0.434346	-1.18106	6251	12	Kcnj3,Slc16a3	0.762497	0.693047
GOCC_GOLGI_APPARATUS_SUBCOMPARTMENT	0.720905	0.923253	0.168112	0.945483	16959	760	Sulf1,Pld1,Arl3,Rab12,Rab2a,Naa60,Rab38,Cd55,Napa,Gabarap,St3gal1,Stk25,RT1-Da,Dhcr24,Hpd,Atp8b1,Slc35b1,Vti1a,Chac1,Ykt6,Rab29,Inpp5k,Tmco1,Myo18a,Trappc1,Agpat3,Galnt2,Gga3,Rhbdd2,Chst13,Hs3st5,Cltb,Cnih3,Rab33a,Stx4,B3gat2,Clta,B4galt3,Hs6st1,Stx18,Cyth4,Rras2,Arl1,Vapa,Pgap3,Erc1,Svip,B4galnt1,Galnt14,Galnt18,Gbf1,Gnptab,Vamp2,Asah2,Hs3st3b1,Maneal,RT1-Bb,Chst8,Pmepa1,Trappc5,Mgat2,Mmp24,Rnf121,Atg9a,Zdhhc4,Galnt15,Scamp5,B3gnt6,Rabepk,St6galnac6,Traf3ip3,Zdhhc22,Clstn2,Mgat5,Agtrap,Chp1,Gal3st1,Trappc2l,Nsf,Pdgfa,Stx5,Sec22b,Gorasp2,Kpna2,Tlr3,Cnih2,Golga4,Cabp7,St3gal4,Ap1s3,Nucb1,Rab26,Becn1,Bsg,Golga2,Ndst4,St3gal5,Abca7,Acer3,Cog4,Ifngr2,Copz1,Dipk2a,Srebf2,Acer2,Dbnl,Hras,Mcfd2,Rap1gap,Rac1,Stx12,Arf1,B3galt2,RT1-Db1,Vac14,Zdhhc9,Ap3d1,Cabp1,Mme,Vapb,Cbfa2t3,Pcsk5,Lman1l,Rasgrp1,B3gat3,Pheta2,Rab8a,Scamp1,Asap2,Galnt9,Hs3st2,Dop1b,Sort1,Tlr9,Tpst2,Clvs1,Tom1l1,Atf6,Pi4k2a,Ust,Bet1l,Chst1,Dnm2,Smpd3,Bace1,Cope,Dennd5a,Rab6b,Sulf2,Ebag9,Man1c1,Gba,Nsfl1c,Drd2,Ift20,RT1-Ba,Rbfox1,Fam20b,Klhl20,Grn,St6galnac4,Tmem50b,Litaf,Psen2,Rtn1,B3gat1,B4galt6,RGD735065,Tmed2,Chst15,Ext1,Mtor,Ppp6r1,Arfip2,Bok	0.488459	0.921453	0.171944	0.992123	11130	760	Tlr3,Rab33b,Vps45,Scamp1,Rras2,B3gnt6,Arl3,Tmco1,Tmed2,Apoo,Cop1,Pdgfc,Rab21,Rab33a,Ift20,Zdhhc9,Arcn1,Naa60,Ap1s3,C1galt1c1,Gnpnat1,Tvp23b,C1galt1,Zdhhc4,Bet1,RT1-Da,Pitpnb,Scoc,Slc35a1,Acer3,Rab9a,Cnih1,Vapa,Serinc3,Tmem87a,Acer2,St6galnac2,Traf3ip3,Sh3glb1,Blzf1,Napa,Pdcd10,Arl1,Rab38,Adam10,Mmgt1,Stx12,Golga7,Man1c1,Slc35b1,Hpd,Vamp3,Chst13,Rab14,Dpy30,Mcfd2,Agtrap,Sec22b,Inpp5k,Mgat4c,Rab2a,Tmem165,Csgalnact2,Gabarap,Manea,Yipf6,Glce,Mbtps2,St6galnac3,Svip,Dsel,Pik3c2a,Gnptab,Pld1,Rab7b,Rhobtb3,Uso1,Gal3st1,Mgat2,Ocrl,Klhl12,Stx4,Ndst4,Rab10,Rab32,Trim23,Aftph,Clcc1,Cog3,Vps54,Ebag9,St6galnac4,Uxs1,Atp11c,Zdhhc17,Pdgfd,Copb1,Fktn,Gcc2,Snap29,Snapin,Trappc2,Atf6,Rab12,Myo1b,St3gal1,Stk25,Scfd1,Dipk2a,Rac1,Dennd5a,Pros1,Samd8,Mme,Sulf1,Chp1,Rock1,Rab8a,Pycard,Ugcg,Galnt7,Gabarapl2,Galnt13,Cog4,Acbd3,Golph3l,RT1-Bb,Pdcd6,Slc33a1,Atp8b1,Klhl20,Arhgap32,Galnt6,Rnf121,Ap4e1,Fam20b,Ppp6c,Rheb,St3gal6,Arfgef1,Mmp24,St6galnac5,Tmed7,Golga4,Prkci,Sacm1l,Gpr89b,Ms4a6a,Gja1,Stx18,Golim4,Trappc10,Atp11a,Rab39a,Rbfox1,Tlr9,B4galt6,Cd55,Litaf,Lman1l,St3gal5,Rabepk,Cul3,St3gal4,Rab29,B3galt1,Psen2,Fut8,Tlr7,Tmem167a,Zdhhc2,Clcn3,Gad2,Psen1,Rab1a,Sar1b,Slc35a5,Fam91a1,Gcnt2,Postn,Qsox2	0.98635	1	0.155072	0.82671	38586	760	RT1-CE4,RT1-CE5,Cd55,Steap4,RT1-Da,Atp2c2,Mr1,Ntrk1,Rab32,Gcnt2,A3galt2,Smpd3,RT1-CE10,Chst13,Ust,Adora2a,Tmem115,Pifo,Chst1,Mbtps1,Folr1,Drd2,Ap1s1,Qsox2,Hs3st5,B3gnt2,Hs6st1,Rab7b,Glipr2,Psenen,Napa,Cnst,Agtrap,Abcg1,B3gat2,Slc35d2,Stx4,Rho,B3gnt6,Ppp6r1,Naa60,Osbp,Unc93b1,Creb3l3,RT1-CE3,Azin2,B4galnt1,Cnih2,Tgfa,Arl3,Clba1,Fut7,Ext2,St3gal3,Trappc3,Atg9a,Chst11,Mme,Cant1,Slc35a4,Scara3,Sort1,St8sia2,Ica1,Pi4k2b,Leprot,Yipf2,Tgfbi,Mgat5b,Tmem165,Pycard,Rab36,Slc35c1,RT1-Ba,B4galt2,Tnfrsf1a,Tmem59,Sgms2,Copz2,Cdh1,Gbp4,Gcc1,Ndfip2,Rab38,Atp7b,Vrk1,Lrrk2,Lypla2,Chpf,Pitpnm1,Prkd1,Cbfa2t3,Chst15,Gcnt1,Scamp2,Tapbpl,Hras,Slc39a13,Rbfox1,B4galnt3,Lap3,RT1-CE1,Ap1s3,Bcap31,Furin,Man2a1,Surf4,Chsy3,Rab33b,Plekha8,LOC100364500,Coro7,Galnt3,Mgat1,Mmp24,Pi4kb,B4galt3,St3gal2,Ap4s1,Ldlrad4,RT1-Bb,Vamp3,Stx6,Zdhhc4,Chsy1,Fkrp,Galnt12,Ctsz,Cby1,St6galnac3,Arfgap2,B3gnt9,Gabarapl2,Vapa,Myo1b,Man1a1,Kdelr1,Tmem132a,Trappc6b,Fut10,Rnd3,Sybu,Zdhhc18,Rer1,Slc30a6,Atp8b1,Il17rd,Inpp5e,Arap1,RGD735065,Zfyve1,Gbp2	0.636937	0.929273	0.16779	0.961666	15260	760	RT1-CE4,Steap4,Rab33b,Rab32,RT1-CE5,Fktn,Slc35a1,Vamp3,Tlr3,B3gnt6,Gcnt2,Sgms2,Rab7b,RT1-Da,Tmem87a,C1galt1c1,Tmem165,Atp2c2,Scamp1,C1galt1,A3galt2,Cav2,Rhobtb3,Cd55,Copb1,Cop1,Vps45,Gnpnat1,Gcnt1,Pdgfc,B3gnt2,Bet1,Man1a1,Chst13,Sh3glb1,Qsox2,Prkd1,Mr1,Csgalnact2,Glipr2,Manea,St6galnac3,Tmed2,Yipf6,Aftph,Agtrap,Apoo,Leprot,Pycard,Gnai3,Ntrk1,Slc33a1,Ap1s3,Clcc1,Slc35a3,Ust,Pitpnb,Gabarapl2,Pdcd6,Man2a1,Pik3c2a,Cnst,Psenen,Rab39a,Arl3,Acbd3,Tmed7,Golph3l,Zdhhc4,Trim23,Chsy1,Galnt13,Mbtps2,Pros1,Vps54,Cav1,Smpd3,Zdhhc20,St3gal6,Mbtps1,Gja1,Mme,Adora2a,Pifo,Gosr1,Cog6,Slc35a5,Myo1b,Slc35d2,Lap3,Scfd1,Vrk1,Fut10,Galnt7,St6galnac2,Arfip1,Ift20,Snapin,Stx4,Fut8,Naa60,Rab14,Slc10a7,Ppp6c,Tbc1d23,Tgfa,Mob4,Rab9a,Ap4e1,Rab21,St8sia2,Tmem59,Ap1s1,Napa,Pdcd10,Vapa,Zdhhc9,Acer3,Ap4s1,Chst1,Folr1,Yif1a,Blzf1,Cnih1,Drd2,Dsel,Golt1b,Osbp,RT1-CE10,B3galnt2,Scoc,Samd8,Scara3,Mphosph9,Mmgt1,Rnd3,Pja2,Zdhhc17,Gcc1,Sec22b,Il15ra,Nos3,Syt4,Tvp23b,Scamp2,Stx12,Tmem115,Prkci,Rho,Tmed10,Uxs1	0.921453	0.929273
GOCC_PRESYNAPSE	4.18323e-05	0.002664	0.301104	1.61982	0	443	Rab4a,Sncg,Tpbg,Slc8a3,Rab12,Tprg1l,Tmem163,Rogdi,Napa,Park7,Vti1a,Cel,Cplx1,Kcnip3,Cops4,Lamp1,C1qbp,Fosl1,Rab3a,Rab11b,Cltb,Rab3d,Stx4,Septin8,Clta,Slc29a1,Flot1,Prrt2,Cplx3,Erc1,Ntng2,Erc2,Kcnc3,Mettl5,Septin5,Vamp2,Git1,Rab35,Syt5,Syn1,Stxbp1,Cdk16,Rps27,Apba1,Lrfn3,Scamp5,Unc13b,Vdac2,Kcnk9,Sncb,Bcl2l1,Nefl,Cplx2,Phb,Kcna6,Cdk5,Rabac1,Amph,Bsn,Hrh3,Slc17a7,Aak1,Stx7,Sec22b,Ppfia3,Synpr,Npff,Slc6a4,Gnrh1,Lrrc4b,Rab26,Grik4,Igsf21,Kcna1,Pip5k1c,Sphk1,Got1,Cck,Cntnap4,Rab5b,Srcin1,Ncstn,Syngr1,Trim9,Kcnc2,Kcnh1,Ror1,Stx12,Bin1,Doc2a,Rab3c,Ap3d1,Dnm1,Mme,Cops5,Arhgap44,Rab8a,Scamp1,Snap47,Gpc4,Ntf3,Stx1a,Pi4k2a,Ywhag,Dnm2,Rpl22,Snca,Bace1,Fbxo45,Rab6b,Syn2,Calb1,Mctp1,Ppp3cc,Atp2b4,Atp6v1b1,Grin1,Pde2a,Ghrh,Drd2,Adcy8,Phb2,Rph3a,Wnt7a,Adra2c,Apba2,Slc17a6,Zfp804a,Cadps2,Grik5,Sh3gl3,Ndel1,Atp2b2,Sema4c,Crhbp,Ptprn2,Dnajc6,Brsk1,Itsn1,Syt8,Doc2b,Slc17a8,Slc22a3,Gabra5,Slc6a17,Snap91,Chrm1,Grik3,Snap29,Lin7b,Nectin1,Slc1a7,Syngr2,Pclo,Rnf112,Slc8a2,Hcn3,Lamp5,Prss12,Rab40b,Stx1b,Pnoc,Slc30a3,Ppp1ca,Septin6,Cttnbp2	0.648188	0.979864	-0.173763	-0.948292	17281	443	Itsn2,Snap91,Stxbp5,Adgrl1,Slc8a1,Casr,Syt11,Znrf1,Apba1,Brsk1,Ctbp2,Fzd3,Rims1,Kcnk9,Slc17a7,Ntf4,Pdlim5,Cck,Arhgap44,Ap3d1,Prss12,Kcnj10,Scrib,Slc32a1,Atcay,Syn3,Snph,Syt9,Fxr2,Sh3gl1,Srcin1,Pde4b,Syn2,Sypl2,Gad1,Trappc4,Doc2a,Sri,Syp,Cdh10,Atp2b4,Gak,Rnf40,Disc1,Ntsr1,Dnm1,Polg,Sv2a,Kcnc1,Ston2,Syngr4,Syt12,Unc13a,Adora1,Slc1a7,Slc6a17,Dnm3,Erbb4,Grm7,Slc2a4,Glra1,Scamp5,Slc18a3,Slc4a8,Gpc4,Ppfia1,Svop,Clcn5,Kcnj3,Mical1,Slc30a3,Tnn,Cacna1d,Slc2a8,Cadps2,Syngr1,Ncs1,Septin3,Hcrt,Igsf21,Dvl1,Rims2,Slc6a11,Crhbp,Ephb2,Grin2a,Atp2b3,Pacsin1,Actb,Slc1a6,Rims3,Grik3,Otof,Cngb1,Ntrk2,Adcyap1,Grap,Ctnnd1,Iqsec1,Slc1a2,Nlgn2,Efnb3,Borcs5,Adra1a,Rab3b,Ptprs,Slc6a1,Kif1a,Nts,Oprm1,Nmu,Cadps,Tspoap1,Bdnf,Dnajc5,Sh3gl2,Nrxn2,Rab27b,Grm2,Rims4,Sncaip,Tbc1d24,Pick1,Ptprn,Stx11,Adam23,Pcdh8,Pcdh17,Synj2,Stxbp2	7.27273e-05	0.00583416	-0.322383	-1.76564	0	443	Doc2a,Pdyn,Pde4b,Ntsr1,Grm7,Hap1,Scgn,Stxbp2,Cdk16,Dnm1l,Slc6a11,Canx,Sh3gl2,Vti1a,Kcna6,Ephb2,Gpc4,Itsn2,Mtmr2,Septin8,Syngr1,Bcl2l1,Dnajc5,Clcn3,Kcnc2,Cdh10,Syt1,Crhbp,Hcn3,Cngb1,Unc13c,Vti1b,Kcna1,Kcnc1,P2ry1,Syn1,Syt10,Adra1a,Ntng1,Ywhag,Cyfip1,Grm2,Dnm1,Srcin1,Adcyap1,Erc1,Cntn6,Ptprd,Ncs1,Stxbp5,Erc2,Slc4a10,Rims3,Ptprn2,Clcn5,Htr2a,Sncb,Amph,Kcnh1,Syp,Fzd3,Stx11,Hspa8,Atp2b3,Dgkq,Ppfia2,Kcnip3,Slc18a1,Grm3,Ptn,Flot1,Ppp3cc,Itsn1,Kif1b,Ston2,Dnmbp,Dnajc6,Gak,Stx3,Tnn,Slc6a17,Disc1,Nectin1,Rnf112,Pclo,Adcy8,Slc2a4,Cntn1,Hip1,Cadps,Cdh2,Cntnap4,Slc6a1,Stxbp1,Aak1,Slc1a2,Snap91,Unc13b,Slc2a1,Th,Gabra5,Rab3c,Arhgap44,Apba2,Pdlim5,Synj2,Tbc1d24,Septin3,Oprm1,Sypl2,Ntrk2,Kcna3,Lin7c,Slc8a1,Apba1,Erbb4,Synj1,Nrxn1,Ppfibp1,Syn2,Syn3,Cask,Slc17a5,Slc4a8,Kif1a,Pcdh17,Rab27b	3.89955e-05	0.00233357	-0.415654	-2.26769	0	443	Pip5k1c,Lin7c,Bsn,Dnmbp,Clcn5,Kif1b,Ntf4,Nrxn2,Stx1b,Cplx3,Slc17a5,Slc2a4,Kcna6,Tmem163,Dvl1,Ntng1,Cngb1,Iqsec1,Pick1,Ppfia2,Rims4,Slc1a6,Ntng2,Syngr4,Kcna3,Slc2a1,Slc6a11,Clta,Slc1a7,Vti1b,Grin2a,Ppp3cc,Prss12,Adam23,Slc18a1,Cltb,Cntn1,Rab6b,Adra1a,Ncs1,Erc2,Kcnh1,Erc1,Ap3d1,Sri,Cdk16,Stx7,Bcl2l1,Gnrh1,Dgkq,Atcay,Mical1,Cdh2,Ston2,Sv2a,Rab26,Grm7,Slc17a6,Cck,Pclo,Ywhag,Disc1,Rab3a,Kcnj3,Rnf112,Stx1a,Stxbp5,Bdnf,Aak1,Atp2b4,Pacsin1,Ptprn2,Ppfibp1,Gabra5,Hcn3,Borcs5,Ntsr1,Cask,Kcnc2,Stx11,Amph,Slc30a3,Synj1,Syn1,Gak,Itsn1,Erbb4,Kcnc1,Slc1a2,Kcnip3,Slc17a7,Rab3b,Rims3,Cadps2,Dnajc5,Kcnk9,Slc6a1,Atp2b3,Ephb2,Syn3,Grik3,Ptprs,Slc8a1,Unc13b,Flot1,Nectin1,Igsf21,Syp,Dnajc6,Nrxn1,Doc2a,Rab3c,Vti1a,Scamp5,Adcyap1,Sncb,Gpc4,Srcin1,Grm2,Oprm1,Sypl2,Snap91,Tnn,Dnm1,Stxbp1,Adcy8,Syngr1,Crhbp,Ntrk2,Septin3,Apba2,Sh3gl2,Cntnap4,Slc6a17,Cadps,Rab27b,Arhgap44,Tbc1d24,Syn2,Slc4a8,Apba1,Kif1a,Synj2,Pcdh17	0.002664	0.00233357
GOCC_POSTSYNAPSE	4.21141e-05	0.002664	0.271666	1.49029	0	555	Rab4a,Gabrp,Cryab,Slc8a3,Myd88,Napa,Cacng5,Sharpin,Gsk3a,Musk,Psmc2,Cplx1,Bcl11a,Gabra6,Homer3,Gabrr2,Myo18a,Fam234b,Ina,Ppp1r9b,Rpl23,Add1,Rpl12,Cntn2,Chrna2,Cacng3,Psma7,Cbln1,Cltb,Cnih3,Glra2,Stx4,Gng3,Prkaca,Camk2n1,Clta,Mpdz,Slc29a1,Prrt2,Cacng7,Gabrr1,Wasf3,Fbxo2,Psmc5,Kcnc3,Rgs9,Mettl5,Synpo,Prr12,Ptpro,Syn1,Stxbp1,Rps27,Apba1,Lrfn3,Ptk2,Nefl,Cpt1c,Clstn2,Chrna1,Cplx2,Crtc1,Lrfn2,Phb,Cdk5,Shisa6,Zmynd8,Bsn,Magi2,Faim2,Nsf,Kpna2,Bnip3,Cnih2,Npff,Chrnb2,Slc6a4,Lrrc4b,Spock1,Nck2,Gabrr3,Grik4,Igsf21,Kcna1,Itgb3,Ppp1r1b,Dbnl,Drosha,Srcin1,Dynll2,Slitrk3,Hpca,Kcnc2,Kcnh1,Rac1,Stx12,Arf1,Ap3d1,Cabp1,Dnm1,Lzts3,Pin1,Wasf1,Htr5a,Shisa7,Arhgap44,Rab8a,Chrm3,Mapt,Nrp2,Chrna5,Rhoa,Dgkz,Stx1a,Gabbr2,LOC100910732,Dnm2,Grin3b,Fbxo45,Neto2,Dlgap4,Igsf11,Palm,Syn2,Calb1,Grin1,Arrb2,Cacng2,Chrna4,Dbn1,Drd2,Adcy8,Phb2,Rph3a,Adra2c,Apba2,Camk4,Ddn,Gripap1,Nos1,Nsmf,Zfp804a,Cap2,Cpeb1,Gabrd,Grik5,Grm1,Map1b,Sh3gl3,Iqsec3,Adgrl2,Atp2b2,Sema4c,Itga8,Mapk1,Mtor,Lrfn1,Adcy1,Asic2,Dnajc6,Slitrk1,Itsn1,Chrna3,Tmem108,Gabra5,Slc6a17,Actn2,Ctnnd2,Chrm1,Gabra3,Sigmar1,Grik3,Mpp2,Prkcz,Chrm4,Fabp5,Itpka,Lin7b,Camk1,Gria3,Pclo,Ppp3ca,Rnf112,Rpl14,Slc8a2,Dnaja3,Fcgr2b,Neto1,Ppp1ca,Cttnbp2,Plcb1,Tppp,Drd1,Nsg1,Baalc,Grin3a,Itpr1,Lrfn5,P2rx4,Ptk2b,Arfgef2	0.999108	1	-0.138363	-0.770664	26866	555	Fxr2,Klhl17,Sh3gl1,Srcin1,Pde4b,Syn2,Insyn1,Nr1d1,Trappc4,Ank2,Gabrg2,Rpl6,Sri,Cdh10,Acp4,Dlgap1,Iqsec3,Clstn1,Grin2d,Disc1,Grip1,Lrfn1,Ntsr1,Dnm1,Tmub1,Eif4a3,Snta1,Adora1,Slc6a17,Dnm3,Erbb4,Grm7,Atp1a2,Glra1,Akt1,Dcc,Gabrb2,Slc16a3,Tmem108,Ank1,Lrp8,Eif4ebp2,Glg1,Chrna7,Drd4,Tanc2,Grid2ip,Ncs1,Nectin3,Nos1,Atp1a1,Magee1,Hcrt,Pcbp2,Strn4,Igsf21,Apc2,Dvl1,Eef2k,Slc6a11,Ephb2,Grin2a,Ap2b1,C1qb,Actb,Chrna4,Rnf216,Sorcs3,Arc,Kcnd1,Mapk8ip2,Daglb,Grik3,Asic2,P2rx6,Lhfpl4,Shank1,Ntrk2,Tenm2,Cd3e,Mecp2,Ctnnd1,Iqsec1,Ngfr,Nlgn2,Cacng8,Efnb3,Farp1,Adra1a,Ptprs,Plcb4,Arrb1,Kif1a,Oprm1,F2r,Rps14,Drd3,Tsc2,Slitrk2,Igsf9b,Lrfn4,Gphn,Sema4f,Grm2,Lrp4,Lrp1,Pick1,Tsc1,LOC100911248,Fzd9,Plcb3,Clstn3,Cpeb3,Ghsr,Cspg5,Pcdh8,Pcdh17	7.93903e-05	0.00588343	-0.288018	-1.60961	0	555	Grm7,Hap1,Ager,Inpp4a,Zdhhc2,Magi2,Slc6a11,Dip2a,Rheb,Tsc2,Homer2,Atp1a2,Dlg5,Nrp2,Chrna4,Ephb2,Glg1,Mtmr2,Rps18l1,Grik1,Cnih3,Ina,Psd2,Rnf216,Kcnc2,Bcl11a,Lama2,Cdh10,Gabrg1,Gap43,Kcna1,Mapt,Clstn2,Cpeb1,Lrfn2,Gng3,P2ry1,Syn1,Adra1a,Camk1,Grin2d,Iqsec3,Cyfip1,Grm2,Dnm1,Gabrg2,Srcin1,Tanc2,Tmem108,Chrna7,Gabbr2,Mkln1,Fzd9,Ncs1,Spock1,Mpdz,Ank1,Glra2,Gabra1,Slc4a10,Add3,Htr2a,Zdhhc15,Chrm5,Lrp8,Kcnh1,Cspg5,Dlgap1,Epha7,Hspa8,Baalc,Dgkq,Frmpd4,Ppfia2,Ank2,Kcnma1,Shc4,Chrna2,Grm3,Mib1,Ptn,Cdkl5,Tsc1,Mef2c,Acp4,Itsn1,Gabrb2,Itgb3,Pcbp2,Dnajc6,Kcnd3,Stx3,Slc6a17,Disc1,Rnf112,Pclo,Sorcs3,Adcy8,Shank1,Cntn1,Tppp,Hip1,Shank2,Dlg2,Mecp2,Cdh2,Htr5a,Eps15,Pak3,Stxbp1,Farp1,Gabra5,Cpeb3,Arrb1,Drd3,Arhgap44,Apba2,Pdlim5,Map1b,Wasf3,Oprm1,Dab1,Ntrk2,Kcna3,Nectin3,Lin7c,Lrp4,Slc8a1,Apba1,Erbb4,Ptk2,Slitrk2,Syn2,Syn3,Bmpr2,Psd3,Kif1a,Sla,Pcdh17,Abr,Gabrb1,Slc16a3	3.89302e-05	0.00233357	-0.316327	-1.76048	0	555	Grik4,Cbln1,P2rx2,Pdlim5,Cpt1c,Magi2,Shc4,Eef2k,Kcna1,LOC100910732,Sh3gl1,Arf1,C1qb,Fbxo2,Psmc5,Adora1,Ap2b1,Cdkl5,Gabrr3,Cacng5,Gabrp,Plcb3,Rnf216,Lhfpl4,Mtor,Chrm5,Drp2,Chrna5,Cryab,Mib1,Arfgef2,Daglb,Dlg5,Lin7c,Bsn,Chrm3,Slitrk1,Klhl17,Atp1a2,Kcnd3,Pak3,Fabp5,Gap43,Dvl1,Gabra1,Iqsec1,Camk1,Dip2a,Ghsr,Pick1,Ppfia2,Shisa8,Ctnnd2,Ina,Mapk8ip2,Sigmar1,Kcna3,Inpp4a,Slc6a11,Lrp1,Acp4,Clta,Clstn3,Kcnma1,Chrna2,Grin2a,Homer2,Slitrk2,Clstn1,Cltb,Cntn1,Dgkz,Adra1a,Dbnl,Ncs1,Grik1,Gabra3,Kcnh1,Ap3d1,Cpeb1,Tppp,Sri,Gabrb2,Tanc2,Ptk2,Dgkq,Mapt,Nos1,Cdh2,Bcl11a,Mpdz,Grm7,Grin2d,Pclo,Spock1,Disc1,Nsmf,Pcbp2,Rnf112,Stx1a,Itgb3,LOC100911248,Nectin3,Gabra5,Drd3,Lrp4,Nrp2,Cspg5,Baalc,Ntsr1,Bmpr2,Chrna7,Kcnc2,Htr5a,Lrfn1,Syn1,Ank1,Asic2,Cnih3,Itsn1,Erbb4,Shisa6,Psd3,Ank2,Lrp8,Tsc2,Mecp2,Gabrb1,Ephb2,Shank2,Syn3,Fzd9,Grik3,Ptprs,Slc8a1,Sla,Tsc1,Glra2,Igsf21,Dnajc6,Dlgap1,Iqsec3,Gabbr2,Gng3,Lrfn2,Clstn2,Map1b,Srcin1,Grm2,Oprm1,Sorcs3,Dnm1,Chrna4,Stxbp1,Tmem108,Adcy8,Wasf3,Ntrk2,Apba2,Shank1,Slc6a17,Farp1,Abr,Arhgap44,Arrb1,Syn2,Cpeb3,Apba1,Kif1a,Slc16a3,Pcdh17	0.002664	0.00233357
GOCC_MEMBRANE_PROTEIN_COMPLEX	0.0010327	0.0259612	0.224772	1.28738	23	998	Gabrp,Uqcc3,Fas,Kcnv2,Atp5mf,Ndufa11,Ndufb10,Pik3c2b,Calr,Il12rb1,Itga11,Ubxn1,Atp5pd,Chchd6,Apbb1ip,Napa,Cox7b,Cacng5,RT1-Da,Abhd12,Cd14,Uqcrh,Kcnn1,Ap3s2,Aup1,Dad1,Cftr,Vti1a,Immt,Srp9,Syvn1,Ndufb9,Atp6v1g2,Cntfr,Cplx1,Ykt6,Clcnka,Trpc6,Dmac2,Gabra6,Ap3b2,Gabrr2,Kcnj11,Atp5mc2,Grb2,Gng8,Kcnip3,Clint1,Ncf4,Kcnk1,Use1,Gjb2,Rhbdd2,Atp6ap1,Gnao1,Gnb4,Inha,Ndufa6,Chrna2,Cacng3,Csf2rb,Kcnj14,Sla2,Cltb,Ndufa8,Uqcrq,Cnih3,Glra2,Stx4,Alg14,Gng3,Prkaca,Atp6v1f,Clta,Jup,Ndufb7,Stx18,Flot1,Micu1,Cacng7,Gabrr1,Vamp8,Socs3,Cdh20,Ostc,Il18r1,Pigt,Ufd1,Cplx3,Dnajc11,Rab7a,Hfe,Pik3r1,Kcnc3,Ramp3,Dctn1,Lamtor2,Vamp2,Clmn,Atp6v0c,Cacna1f,Flot2,Kcns3,RT1-Bb,Traf5,Atp6v1c1,Vps28,Cox5a,Snx3,Fcer1g,LOC100361934,Gjb6,Trpc1,Vdac2,Clic5,Tomm20,Ndufa3,Scn2b,Scyl1,Vps36,Atp6v0e1,Cpt1c,Atp5mg,Kcnc4,Snx2,Chrna1,Cplx2,Phb,Il6r,Kcna6,Atp5f1d,Emc10,Shisa6,Atp6v0d1,Gng2,Chmp6,Gna14,Mcu,MGC105649,Chmp2a,Chmp7,Igf1,Ndufc2,Snf8,Stx5,Stx7,Atp6v0a1,Porcn,Sec22b,Slc9a3r1,Atp6v1e1,Cybb,Hcn1,Mvb12b,Atp5f1b,Cnih2,Ndufa4,Atp6v1g1,Chchd3,Chrnb2,Ap1s3,Gnat2,Sec11c,Becn1,Ndufs2,Sdha,Gabrr3,Grik4,Kcna1,Sel1l,Sptlc1,Copz1,Dipk2a,Itgb3,Ndufa5,Srebf2,Kcnq4,Vps37d,Ncstn,Cacna1b,Kcnc2,Kcnh1,Kcnh4,Ndufaf1,Scn4b,Stx12,Ccdc115,Chmp3,Plp1,RT1-Db1,Vac14,Ap3d1,Cox6a1,Cox8a,Kcnmb4,Syne3,LOC100362432,Kcnab2,Shisa7,Tlr1,Tspan32,Cish,Gnat1,Trpc5,Ndufs4,Snap47,Chrna5,Gnaz,Ssr4,Vps26a,Vps33a,Ap2m1,Emc1,Gjb3,Ndufb4,Stx1a,Gabbr2,Kcng1,Ncf1,Bet1l,Cdh13,Epn1,Grin3b,Napb,Ndufv2,Aktip,Cope,Dennd5a,Syn2,Casp3,Dpp6,Olfm2,Atp6v1b1,Grin1,Kcne3,Itgbl1,Nploc4,Tomm7,Cacng2,Ceacam1,Chrna4,Rpn1,RT1-Ba,Sdhb,Phb2,Pigh,Hcn4,Mtx1,Nos1,Os9,Cdh24,Gabrd,Grik5,Grm1,Hspa2,Selenos,Ttyh3,Abcg5,Acvr1b,Psen2,Atp6v1e2,Itga9,Itga8,Kcnq5,Krtcap2,RT1-DOb,Ap5b1,Cacna1g,Pdia3,Il18rap,Kcnj5,Nox3,Chrna3,Doc2b,Gjb1,Gnai1,Ndufb5,Snx1,Ubap1,Uqcrfs1,Itgae,Ptpn6,Skap1	0.949847	1	0.151849	0.892656	21457	998	Sla2,Casp3,Alg14,Uqcc3,Kcnv2,Gabra6,Pyurf,Apool,Gjb2,Itgbl1,Plp1,Sumo1,Apoo,Hfe,Immp1l,Cybb,Ndufaf1,Il12rb1,Snx2,Gng8,Apbb1ip,Ndufs4,Arcn1,Atp6v0e1,Emc2,Cox7b,Tgfbr1,Ap1s3,Gabrp,Tlr1,Cftr,Gnb4,Il27ra,Bet1,RT1-Da,Cdh19,Ndufc2,Atp5mf,Sclt1,Pdia3,Gabrr2,Micu2,Gng12,Synj2bp,Atg14,Pigp,Sptssa,Vps29,Snx6,Sspn,Il18r1,Napa,Ostc,Piga,Adam10,Mmgt1,Stx12,Birc2,Pigh,Pik3ca,Immt,Snx3,Gabra4,Gng10,Igf1,Vamp3,Tlr6,Ap5m1,Itgb2,Ndufa6,Ap3m1,Sec22b,Spcs3,Derl2,Atp5pd,Magt1,Micu3,Sdcbp,Timm21,Fkbp1a,Sec11c,Cacng3,Rraga,Sec63,Atp1b3,Ndufa4,Pik3c2a,Tradd,Doc2b,Gabra2,Ndufb10,Pik3c2b,Sntb1,Chmp2b,Clint1,Snf8,Socs6,Calr,Klhl12,Stx4,Traf5,Kcna7,Rnf139,Aftph,Clcc1,Fas,Gjc2,Snx27,Atp6v1d,Calcrl,Clmn,Mcu,Atp6v1c1,Fcer1g,Pik3r1,Vdac2,Gria2,Kcnq5,Picalm,Ufd1,Copb1,Snap29,Uqcrc2,Vps37a,Acvrl1,Dipk2a,Hook1,Cox4i2,Dennd5a,Scn3b,Tomm20,Aup1,Chmp3,Itgb7,Vps35,Spcs1,Hspd1,Lamtor2,Arl6,Gjb1,Gria4,Cd14,Gria3,RT1-Bb,Vdac3,Uqcrh,Kcnj14,Pdcd6,Gna12,Cacna2d4,Chmp2a,Il6r,Trpc1,Dlg1,Glrb,Htr3a,Ptpn6,Sdhd,Tusc3,Chrna2,Cnep1r1,Gnai1,Ap4e1,Inha,Prkca,Use1,Cdh7	0.88601	0.998702	-0.159429	-0.928372	8207	998	Atp6v1h,Cacna1f,Kcna5,Dnajc15,Pigk,Sdha,Emc1,Vti1a,Ankfy1,Atp1a2,Kcna6,Slc3a2,Chrna4,Syk,Adam8,Casp8,Slc26a6,Tomm20,Cnih3,Shc1,Tgfbr3,Clic3,Ndufs1,Atp1b2,Cltc,Gjb6,Igf1,Vwc2,Fkbp1b,Gna13,Il6r,Scnn1g,Ykt6,Ncald,Clmn,Fxyd2,Skap1,Vps37d,Sestd1,Hspa9,Kcnc2,Il18rap,Cdh10,Gabrg1,Mep1a,Scn1a,Cdh24,Ano6,Cngb1,Itga10,Vti1b,Kcna1,Kcne3,Atp1a3,Dpp10,Grb2,Kcnc1,Fadd,Gng3,Pik3r5,Vps33a,Grin2d,Lrrc8d,Atp6v1b2,Clic5,Vcp,Tlr1,Gabrg2,Cdh3,Olfm2,Atp1b1,Chrna7,Gabbr2,Kcnip4,Sec31a,Atp6v0a1,Necap1,Cacna1b,Kcnk1,Stxbp5,Glra2,Ndufv2,Sntg1,Cacna1e,Cybb,Gabra1,Vps36,Hm13,Sel1l,Apc,Kcnh1,Lrrc55,Ifnlr1,Coro1c,Vps25,Bnip1,Stx11,Lrp5,Lrrc8a,Kcnc4,RT1-CE7,Sgcd,Ap3b2,Copa,Entr1,Kcnip3,Kcnma1,Cdh18,Chrna2,Tbc1d5,Cbl,Gnaq,Flot1,Gabrb2,Egfr,Itgb3,Cflar,Kcnd3,Sec61a2,Stx3,Abcc9,Scyl1,Sec24a,Traf3,Shank1,Ap3m2,Hook2,Shank2,Dlg2,Sgip1,Cdh2,Eps15,Aup1,Akap6,Slc1a2,Trpc5,Ryr1,Hcn1,Itga1,Gabra5,Igf1r,Atp6v1a,Osmr,Pik3r1,Kcna3,Slc1a3,Pde4d,Lin7c,Neo1,Synj1,Sec23a,Cacng6,Prkca,Baiap2l2,Gnai1,Snx1,Syn2,Pik3cg,Cachd1,Napb,Map3k5,Insr,Clcn1,Gabrb1,Afdn	0.0336753	0.271971	-0.199462	-1.15908	882	998	Ap1b1,Ap2b1,Gabrr3,Cacng5,Cacng6,Gabrp,Prkca,Sestd1,Ccdc51,Kcne2,Kcng2,Eps15l1,Pik3r5,Vamp2,Rnf31,Dpp10,Pik3r4,Pkd1l1,Htra2,Ndufc1,Scnn1b,Tnk2,C6,Catsperg,Chchd6,Chrna5,Itgb5,Trpm4,Atp6v1g2,Cd4,Kcnk4,Atp5po,Mvb12a,Vps36,Gng2,Rab7a,Sntg1,Gnas,Ap1m1,Lin7c,Sdhb,Ndufab1,Ryr2,Tapbp,Ap5b1,Kcnmb1,Scn1a,Scn8a,Ndufv2,Atp1a2,Kcnd3,Stx1b,Insig1,Insr,Sec31b,Cdh15,Cplx3,Ndufb4,Pigs,Sel1l,Gnb1,Adam8,Kcna6,Mep1a,Gabra1,Cngb1,Enthd1,Evc,Abcd4,RT1-S3,Shisa8,Rpn2,Lrp5,Sgcd,Slc1a6,Uqcrq,Emc9,Nrbf2,Vwc2,Gna14,Kcna3,Emc1,Dctn1,Lrp1,Noxo1,Pik3r1,Unc80,Clta,Gnaz,Gnai1,Kcnab2,Os9,Kcnma1,Vti1b,Itga1,Ap2a1,Chrna2,Trpv6,Clcnkb,Fadd,Grin2a,Sec24a,Skap1,C7,Cox5a,Trpc5,Ttyh3,Ykt6,Sec31a,Bet1l,Clic5,Neo1,Cltb,Ncald,Clic3,Itga9,Kcne3,Rhbdd2,Srebf2,Srp9,Gabra3,Kcng3,Kcnh1,Ap3d1,Gabrb2,Stx7,Slc1a3,Socs7,Cacna1f,Atp6v1b2,Kcnn1,Lrrc8a,Amigo1,Lrrc8d,Kcnk1,Nos1,Cacna1b,Cdh2,Gnaq,Kcnmb4,Cbl,Il18rap,Atp6v0c,Atp6v1a,Fkbp1b,Gjd3,Ryr1,Ap2m1,Abcg5,Aup1,Hook2,Grin2d,Kcns3,Kcnj3,Stx1a,Stxbp5,Itga10,Vac14,Itgb3,Gabra5,Cox6a2,Osmr,Ap3m2,Coro1c,Chrna7,Epn1,Vps33a,Kcnc2,Stx11,Atp6v0d1,Atp1a3,Pik3cg,Scnn1a,Synj1,Cnih3,Shisa6,Cacna1g,Bnip1,Kcnc1,Slc1a2,Slc3a2,Kcnip3,Kcnj6,C8g,Sgip1,Traf3,Olfm2,Akap6,Hcn1,Cdh24,Egfr,Gabrb1,Hm13,Napb,Shank2,Grik3,Ap3b2,Clcn1,Flot1,Glra2,Itga3,Tbc1d5,Sec23a,Grb2,Gabbr2,Gng3,Vti1a,Atp6v0a1,Cdh18,Scyl1,Gjb6,Lrrc55,Ifnlr1,Igf1r,Chrna4,Snx1,Baiap2l2,Vps37d,Shank1,Cachd1,Afdn,RT1-CE7,Syn2,Map3k5,Kcnc4	0.0259612	0.271971
GOCC_PLASMA_MEMBRANE_PROTEIN_COMPLEX	0.805407	0.94942	-0.169066	-0.9103	21000	483	Kcnd3,Scn3a,Scn5a,Shc1,Cacng8,Cd4,Slc7a5,Faf1,Gna11,Cltc,Itga5,Psenen,Atp1a2,Alcam,Scnn1g,Birc2,Ikbkb,RT1-A2,Cdh8,Dpp10,Kcna5,Scn7a,Efcab7,Acvr2a,Vtn,Cacng1,Khdrbs1,Scn4a,Abcd4,Cdh12,Evc,Cacna1d,Lin7c,Tmed10,Cacnb4,Kcnip4,Lyn,C8g,Ap2b1,Scrib,Ramp1,Atp1a4,Kcnn4,RT1-CE10,Gpr156,Itgav,Kcnj4,Kcns2,Ripk1,B2m,Gnb1,Mpp7,Atp1a1,Cbl,Insr,Kcne2,Osmr,Amhr2,Cav1,Scn10a,Sntg1,Evc2,Sdcbp,Cdh23,Cdh9,Grik2,Nox4,Tbc1d5,Cd3e,Kcnj16,Lrp6,Traf6,Scn9a,Cachd1,Mr1,Krt8,Cdh10,Cdh11,Chrne,Hjv,Ryr1,Cdh4,Cdh5,Il2ra,Itga3,Zap70,Lime1,Kcnf1,Neo1,Utrn,Kcnj2,Lrp1,Tfrc,Cav2,Tlr2,Vcam1,Gnai3,Sgcd,Emilin1,Gja1,Syk,Gjd3,Itgb1,RT1-CE7,Bmpr1a,Acvr1,Chuk,Ctnna2,Pde4b,Dchs1,Lrp5,Itgb4,Itga1,Nox1,Gna13,Kcne5,Abcc9,Gja4,C6,Cdh3,Irs1,Itga10,Itga2b,Kcnj8,Atp6v0d2,Itga7,Il6st,Gja5,Traf1,Itgb8,Ifnlr1,Pde4d,Ctnnd1,Egfr,Atp12a,Cflar,Scn11a	0.0391101	0.399992	-0.219463	-1.20779	1045	483	Abcc9,Kcnn4,Scn1b,Scrib,Cdh12,Cdh3,Zap70,Kcng2,Noxo1,Sntg1,RT1-A1,Adam8,Pde4b,RT1-CE5,Syk,Cdh10,Abcg5,Traf3,Acvr1,Cdh26,Kcns1,Cd6,Grin2d,Cdh11,Fadd,Pde4d,Cdh18,Kcnc1,Snta1,Gnaq,Osmr,Cacna1a,Hjv,Itga9,Abcb8,Kcnf1,Atp1a2,Slc18a3,Acvr2b,Igf1r,Kcnmb1,Kcnh2,Gna11,Kcnj3,Ramp1,Vcam1,Cacna1d,Chrna7,Kcnj8,RT1-A2,Ryr1,Nos1,Atp1a1,Mr1,Cdh4,Apc2,Itgb5,Grin2a,Kcnc4,Nox1,Ap2b1,Chrna4,Htra2,Itga1,Kcnd1,Cbl,Grik3,Kcng3,Kcnj16,Lime1,Sgcd,Krt8,Evc,Cacna1g,Cacna2d2,Emilin1,Kcnj6,Shank1,C9,Scn10a,Cd3e,Kcne5,Scnn1b,Cachd1,Amigo1,Ctnnd1,Catsper2,Cdh22,Cacng8,RT1-CE10,RT1-CE3,Slc3a2,Itgb8,Irs1,Itgb4,Kcns2,Lrrc55,Lrp5,Abcd4,RT1-S3,Cflar,Rnf31,Gpr156,Gnb1,Tnk2,C7,Ap2a1,Ctnna2,Stoml2,Itga2b,Dchs1,Gja5,Lrp1,Cd4,Tbc1d5,Amhr2,Kcne2,C6,Itga7,C8g,Traf1,Atp6v0d2,Itga10,Scn11a,Gjd3,RT1-CE7,Egfr,Ifnlr1,Itga3,Atp12a	0.706611	0.95162	0.18014	0.929567	25938	483	RT1-CE4,RT1-CE5,Abhd6,Scn4a,RT1-Da,Mr1,Hfe,Kcnd1,Bmp2,Smad7,RT1-CE10,Cd3e,Kcnh4,Itgb6,Pgm5,Kcnab1,Stoml2,Kcne5,Cacnb3,Kcnk2,Cacna1h,Scn4b,Slc18a3,Il12rb1,Ctnna1,Gnb2,Gnal,Krt8,Slc6a6,Gjb3,Acvr1,Cyba,Gabbr1,Cdh9,Psenen,Gng7,Cacng1,Catsperd,Cdh8,Csf2rb,Gng10,Cacna2d3,Gjb1,RT1-CE3,Cnih2,Itgb4,Cacng4,Acvr1c,Htr3a,Col13a1,Cdh19,Kcna4,Kcnj4,Kcns2,Gnb5,Shank3,RT1-Ba,Hcn2,Cdh13,Cacna1c,Cacnb2,Grm1,Fas,Hjv,Itgb7,Traf1,Cdh1,Emilin1,Grid2,Dlg4,Gnao1,Lrrc26,Itgal,Gjc2,RT1-DOb,Atp1b3,Kcng4,RT1-CE1,Grin1,Tf,Cd79b,Sgcg,Cd247,Cd6,Cdh20	0.0152011	0.173399	-0.229448	-1.262	389	483	Cacng5,Cacng6,Prkca,Kcne2,Kcng2,Eps15l1,Vamp2,Rnf31,Dpp10,Htra2,Scnn1b,Tnk2,C6,Catsperg,Chrna5,Itgb5,Cd4,Gng2,Sntg1,Gnas,Lin7c,Kcnmb1,Scn1a,Scn8a,Atp1a2,Kcnd3,Insr,Cdh15,Gnb1,Adam8,Kcna6,Evc,Abcd4,RT1-S3,Shisa8,Lrp5,Sgcd,Vwc2,Gna14,Kcna3,Lrp1,Noxo1,Clta,Gnaz,Gnai1,Kcnab2,Kcnma1,Itga1,Ap2a1,Chrna2,Fadd,Grin2a,Skap1,C7,Neo1,Cltb,Itga9,Kcne3,Kcng3,Kcnh1,Cacna1f,Kcnn1,Amigo1,Kcnk1,Nos1,Cacna1b,Cdh2,Gnaq,Kcnmb4,Cbl,Il18rap,Gjd3,Ryr1,Ap2m1,Abcg5,Grin2d,Kcns3,Kcnj3,Stx1a,Stxbp5,Itga10,Itgb3,Osmr,Coro1c,Chrna7,Kcnc2,Atp6v0d1,Atp1a3,Synj1,Cnih3,Shisa6,Cacna1g,Kcnc1,Slc3a2,Kcnip3,Kcnj6,C8g,Sgip1,Traf3,Olfm2,Hcn1,Cdh24,Egfr,Shank2,Grik3,Flot1,Itga3,Tbc1d5,Grb2,Gabbr2,Gng3,Cdh18,Gjb6,Lrrc55,Ifnlr1,Igf1r,Chrna4,Shank1,Cachd1,RT1-CE7,Kcnc4	0.399992	0.173399
GOCC_MITOCHONDRIAL_PROTEIN_CONTAINING_COMPLEX	4.13548e-05	0.002664	0.464576	2.31446	0	219	Uqcc3,Mrps10,Atp5mf,Mrps15,Ndufa11,Ndufb10,Atp5pd,Chchd6,Mrpl2,Mrpl21,Mrpl22,Mrpl48,Mrps7,Mrps6,Uqcrh,Immt,Pmpcb,Ndufb9,Mrpl42,Mrps12,Dmac2,Atp5mc2,RGD1560917,Bckdhb,Mrps26,Mrps31,Ndufa6,Mrps5,Ndufa8,Uqcrq,Mrpl4,mrpl9,Ndufb7,Micu1,Mrpl55,Mrps2,Dnajc11,Mrpl40,Mrpl23,Mrpl41,Mrps11,Mrps36,Pdk1,Cox5a,Mrpl45,LOC100361934,Mrps18a,Mrps21,Mrps33,Mrpl49,Tomm20,Ndufa3,Mrpl32,Atp5mg,Phb,Mrps14,Atp5f1d,Mcu,MGC105649,Mrpl47,Ndufc2,Mrpl27,Atp5f1b,Ndufa4,Chchd3,Ndufs2,Polg2,Sdha,Ndufa5,Mrps35,Malsu1,Ndufaf1,Cox6a1,LOC100362432,Mrpl37,Ndufs4,Ndufb4,Mrpl46,Ndufv2,Pdha1,Mrps9,Timm13,Tomm7,Sdhb,Phb2,Mtx1,Mrps18c,Mterf4,Ndufb5,Uqcrfs1,Dlat,Mrps24,Mrpl12,Mcub,Mrpl58,Pam16,Timm17a,Dbt,Ndufb11,Timm10,Mrpl39,Samm50,Ndufv3,Mrps22,Atp5pf,Atp5po,Ndufb8,Mrpl19,Timm21,Mrpl44,Ndufa7,Mrpl13,Timm10b,Uqcrc1,Apool	4.20698e-05	0.00644578	0.340362	1.73744	0	219	Uqcc3,Apool,Mrps10,Mrpl48,Apoo,Immp1l,Bckdhb,RGD1560917,Ndufaf1,Mrpl39,Dbt,Ndufs4,Mrpl22,Ndufc2,Atp5mf,Micu2,Pdk1,Mrpl35,Mrps15,Immt,Mrps36,Ndufa6,Atp5pd,Micu3,Timm21,Ndufa4,Trmt10c,Mrps33,Mrpl32,Mrps21,Ndufb10,Mrps22,Mcu,Mrps18c,Pmpcb,Mrps7,Mrpl50,Uqcrc2,Mrps6,Cox4i2,Tomm20,Pnpt1,Mrpl42,Mrpl41,Mrps26,Uqcrh,Mrps31,Mrps27,Sdhd,Mrpl2,Mrpl21,Sdha,Ndufa11,Mrpl23,Pdha1,Pdhb,Micu1,Mrpl47,Mrps5,Mrps14,Malsu1,Mrpl19,Chchd3,Mtx2,Atp5mc2,Mrpl51,Mrps12,Timm29,Chchd6,LOC100361934,Mrpl45,Mrpl18,Mrps9,Timm8b,MGC105649,Atp5mg,mrpl11,Ndufa8,Mrps11,Mrpl27,Ndufb5,Mrpl44,Mrpl58,Afg3l2,Mterf4,Ndufb9,Timm10b,Dnajc15,Atp5f1c,Mfn1,mrpl9,Mrps18b,Mrpl46,Ndufv2,Phb,Polg2,Clpx,Mrpl12,Mtx3,Suclg2,Mrps16,Mrps2	0.782381	0.975116	0.18469	0.880058	26021	219	Micu1,LOC100361934,LOC100362432,Mrps9,Mrpl2,Mrpl10,Ndufs3,Timm21,LOC100910944,Mrps16,Timm13,Mrps12,Mrpl51,Mrps2,Wdr93,Mrps34,Mrpl18,Ndufb3,Dmac2,Bckdha,RGD1560917,Mrpl16,Mrpl27,Atp5pf,Trmt10c,Mrps17,Uqcc3,Ndufc2,Grpel2,Mccc2,Samm50,Micu3,Mrps31,Ndufaf1,Mrps36,Mrpl54,Uqcr10,Chchd3,Immp1l,Apool,Malsu1,Cox6a1,Atp5mc1,Mrpl34,Mrps18c,Mtx3,Mrps18a,Ndufb10,Tomm70,Ndufa13,Mrpl33,Ndufs8,Mrpl38,Mrps18b,Mcub,Mrpl3,Mrpl35,Mrps10,Mterf4,Atp5mc2,Mpv17l2,mrpl24,Mrps26,Atp5f1d,Bcs1l,Polg,Ndufa12,Timm29,Micu2,Mrpl55,Pdhb,Ndufb2,Mrpl14,Dmac1,Mrps11,Ndufa7,Cox4i2,Cox4i1,Mrpl12,Mrps15	1	1	0.115576	0.586249	24759	219	Immp1l,Apool,Mrpl35,Mrpl51,Timm21,Micu3,Trmt10c,Apoo,Ndufaf1,Micu1,Wdr93,Micu2,RGD1560917,Ndufc2,Cox4i2,LOC100361934,Mrpl18,Mrps9,Dbt,Mrps16,Pnpt1,LOC100910944,Ndufs4,Mtx3,Mrps18c,Mrpl39,Uqcc3,Sdhd,Mtx2,Mrps36	0.002664	0.975116
GOCC_OUTER_MITOCHONDRIAL_MEMBRANE_PROTEIN_COMPLEX	0.445157	0.792424	0.323857	1.0075	11034	20	Chchd6,Immt,Dnajc11,Tomm20,Chchd3,Tomm7,Mtx1	0.484443	0.917753	0.308909	0.975737	11863	20	Apool,Apoo,Immt,Tomm20,Chchd3,Mtx2,Chchd6	0.90238	1	-0.217629	-0.688061	19864	20	Samm50,Chchd3,Apool,Mtx3,Tomm70,Tomm40,Mtx1,Mtx2,Tomm22,Tomm7,Dnajc11,Apoo,Tomm6,Tomm40l,Micos10,Chchd6,Immt,Mfn1,Tomm20,Hspa9	0.86459	0.998063	0.22814	0.718699	21893	20	Apool,Apoo,Mtx3,Mtx2,Tomm70,Chchd3,Mfn1	0.792424	0.998063
GOCC_INNER_MITOCHONDRIAL_MEMBRANE_PROTEIN_COMPLEX	4.0823e-05	0.002664	0.457544	2.05832	0	109	Uqcc3,Atp5mf,Ndufa11,Ndufb10,Atp5pd,Chchd6,Uqcrh,Immt,Ndufb9,Dmac2,Atp5mc2,Ndufa6,Ndufa8,Uqcrq,Ndufb7,Micu1,Dnajc11,Cox5a,LOC100361934,Ndufa3,Atp5mg,Phb,Atp5f1d,Mcu,MGC105649,Ndufc2,Atp5f1b,Ndufa4,Chchd3,Ndufs2,Sdha,Ndufa5,Ndufaf1,Cox6a1,LOC100362432,Ndufs4,Ndufb4,Ndufv2,Sdhb,Phb2,Mtx1,Ndufb5,Uqcrfs1,Mcub,Pam16,Timm17a,Ndufb11,Timm10,Samm50,Ndufv3,Atp5pf,Atp5po,Ndufb8,Timm21,Ndufa7,Timm10b,Uqcrc1,Apool	0.0262175	0.338856	0.302531	1.39351	631	109	Uqcc3,Apool,Apoo,Immp1l,Ndufaf1,Ndufs4,Ndufc2,Atp5mf,Micu2,Immt,Ndufa6,Atp5pd,Micu3,Timm21,Ndufa4,Ndufb10,Mcu,Uqcrc2,Cox4i2,Uqcrh,Sdhd,Sdha,Ndufa11,Micu1,Chchd3,Mtx2,Atp5mc2,Timm29,Chchd6,LOC100361934,MGC105649,Atp5mg,Ndufa8,Ndufb5,Afg3l2,Ndufb9,Timm10b,Dnajc15,Atp5f1c	0.505309	0.870836	0.225182	0.973876	15657	109	Micu1,LOC100361934,LOC100362432,Ndufs3,Timm21,LOC100910944,Wdr93,Ndufb3,Dmac2,Atp5pf,Uqcc3,Ndufc2,Grpel2,Samm50,Micu3,Ndufaf1,Uqcr10,Chchd3,Immp1l,Apool,Cox6a1,Atp5mc1,Mtx3,Ndufb10,Ndufa13,Ndufs8,Mcub,Atp5mc2,Atp5f1d,Bcs1l,Ndufa12,Timm29,Micu2,Ndufb2,Dmac1,Ndufa7,Cox4i2,Cox4i1,Cyc1,Ndufb8,Atp5f1a,Grpel1,Mtx1,Mtx2,Ndufb7,Sdhc,Ndufa3,Timm22,Phb2,Ndufa2,Uqcrc1,Ndufa5	0.769003	0.974031	0.18905	0.86715	19251	109	Immp1l,Apool,Timm21,Micu3,Apoo,Ndufaf1,Micu1,Wdr93,Micu2,Ndufc2,Cox4i2,LOC100361934,LOC100910944,Ndufs4,Mtx3,Uqcc3,Sdhd,Mtx2	0.002664	0.870836
GOCC_PLASMA_MEMBRANE_SIGNALING_RECEPTOR_COMPLEX	0.721504	0.923389	-0.18941	-0.899532	18476	162	Chrne,Hjv,Il2ra,Itga3,Zap70,Lime1,Tfrc,Tlr2,Emilin1,Syk,Itgb1,Bmpr1a,Acvr1,Chuk,Itgb4,Itga1,Irs1,Itga10,Itga2b,Itga7,Il6st,Traf1,Itgb8,Ifnlr1	0.677079	0.990629	-0.18856	-0.914911	17708	162	Traf3,Acvr1,Cd6,Grin2d,Osmr,Hjv,Itga9,Acvr2b,Igf1r,Ramp1,Chrna7,Itgb5,Grin2a,Chrna4,Htra2,Itga1,Grik3,Lime1,Emilin1,Shank1,Cd3e,Cacng8,Itgb8,Irs1,Itgb4,Rnf31,Gpr156,Stoml2,Itga2b,Cd4,Amhr2,Itga7,Traf1,Itga10,Ifnlr1,Itga3	0.713303	0.95314	0.195695	0.896624	22911	162	Abhd6,Hfe,Bmp2,Cd3e,Itgb6,Stoml2,Il12rb1,Acvr1,Gabbr1,Csf2rb,Cnih2,Itgb4,Cacng4,Acvr1c,Htr3a,Shank3,Grm1,Hjv,Itgb7,Traf1,Emilin1,Grid2,Dlg4,Itgal,Grin1,Tf,Cd79b,Cd247,Cd6,Erbb3,Tspan32,Zap70,Tlr6,Abhd12,Grin3b,Itga8,Plp1,Il18r1,Itga2b,Ramp1,Insrr,Itgav,Scrib	0.608357	0.919067	-0.19345	-0.940106	15388	162	Itga1,Chrna2,Grin2a,Skap1,Itga9,Il18rap,Grin2d,Stxbp5,Itga10,Itgb3,Osmr,Chrna7,Cnih3,Shisa6,Traf3,Olfm2,Shank2,Grik3,Itga3,Gabbr2,Ifnlr1,Igf1r,Chrna4,Shank1	0.923389	0.919067
GOCC_RESPIRATORY_CHAIN_COMPLEX	4.05351e-05	0.002664	0.506054	2.06821	0	64	Uqcc3,Ndufa11,Ndufb10,Cox7b,Uqcrh,Ndufb9,Dmac2,Ndufa6,Ndufa8,Uqcrq,Ndufb7,Cox5a,LOC100361934,Ndufa3,MGC105649,Ndufc2,Ndufa4,Ndufs2,Sdha,Ndufa5,Ndufaf1,Cox6a1,Cox8a,Ndufs4,Ndufb4,Ndufv2	0.0536672	0.442442	0.328321	1.3698	1300	64	Uqcc3,Ndufaf1,Ndufs4,Cox7b,Ndufc2,Ndufa6,Ndufa4,Ndufb10,Uqcrc2,Cox4i2,Uqcrh,Sdhd,Sdha,Ndufa11	0.858645	0.994715	0.197862	0.780888	25560	64	LOC100361934,Ndufs3,Wdr93,Ndufb3,Dmac2,Uqcc3,Ndufc2,Ndufaf1,Uqcr10,Cox6a1,Ndufb10,Ndufa13,Ndufs8,Bcs1l,Ndufa12,Ndufb2,Dmac1,Ndufa7,Cox4i2,Cox4i1,Cyc1,Ndufb8,Cox8a,Ndufb7,Sdhc,Cox7b,Ndufa3,Ndufa2,Uqcrc1,Ndufa5	0.630307	0.926864	-0.219492	-0.909902	15676	64	Dmac2,Uqcrc1,Ndufs2,Ndufv3,Ndufv1,Ndufb6,Cox6b2,Sdha,Ndufa3,Uqcrh,Ndufa8,Ndufb7,Ndufb9,Ndufs7,Cox6a1,Ndufa9,Dmac1,MGC105649,Ndufa11,Cox8a,Ndufc1,Sdhb,Ndufab1,Ndufv2,Ndufb4,Uqcrq,Cox5a,Cox6a2	0.002664	0.926864
GOCC_PRESYNAPTIC_ACTIVE_ZONE_CYTOPLASMIC_COMPONENT	0.519712	0.833468	-0.345497	-0.949828	13129	13	Ctnnd1,Rims2	0.0833662	0.528692	-0.513416	-1.42611	2111	13	Ctbp2,Rims1,Unc13a,Rims2,Rims3,Ctnnd1	0.00167276	0.0434047	-0.692784	-1.93857	37	13	Rims1,Ctbp2,Ctnnd1,Rims2,Unc13c,Erc1,Erc2,Rims3,Pclo,Unc13b	0.000688203	0.0190355	-0.711275	-1.98601	16	13	Rims1,Ppfia3,Bsn,Erc2,Erc1,Pclo,Rims3,Unc13b	0.528692	0.0190355
GOCC_POSTSYNAPTIC_DENSITY_MEMBRANE	0.3725	0.739007	0.24643	1.04125	9180	76	Cacng5,Cacng3,Prrt2,Cacng7,Rgs9,Lrfn3,Clstn2,Lrfn2,Shisa6,Cnih2,Lrrc4b,Slitrk3,Kcnh1,Shisa7,Cacng2,Adra2c,Grik5,Grm1,Atp2b2,Sema4c,Lrfn1,Adcy1,Slitrk1,Actn2,Chrm1,Sigmar1,Lin7b	0.911005	1	-0.177415	-0.757762	23410	76	Clstn1,Grin2d,Lrfn1,Erbb4,Dcc,Slc16a3,Nectin3,Grin2a,Sorcs3,Arc,Cacng8,Efnb3,Ptprs,Drd3,Lrfn4,Clstn3	0.388557	0.804346	0.254297	1.03527	11707	76	Rgs9,Arc,Epha4,Sorcs2,Actn2,Nptn,Cnih2,Cacng4,Prrt2,Abhd17c,Cacna1c,Grm1,Dagla,Grid2,Lrrc4b,Dlg4,Adra2c,Lrrtm2,Atp2b2	0.138299	0.541398	-0.283941	-1.21729	3445	76	Sigmar1,Clstn3,Grin2a,Clstn1,Kcnh1,Grin2d,Nectin3,Drd3,Lrfn1,Erbb4,Shisa6,Ptprs,Lrfn2,Clstn2,Sorcs3,Slc16a3	0.739007	0.541398
GOCC_POSTSYNAPTIC_ENDOSOME	0.589364	0.868297	0.32105	0.901607	14617	14	Rab4a,Stx12,Gripap1,Sh3gl3,Nsg1,Clstn1,Abhd17a,Zdhhc2	0.428931	0.89441	0.355968	1.01747	10552	14	Rab4a,Sh3gl3,Stx12,Zdhhc2,Abhd17b,Rab11a,Nsg1	0.616349	0.922653	0.321749	0.885107	16911	14	Arc,Psd,Abhd17a,Gripap1,Nsg1,Stx12	0.66096	0.940394	0.300445	0.854574	16755	14	Arc,Stx12,Abhd17b,Sh3gl3,Psd,Rab11a,Nsg1	0.868297	0.922653
GOCC_MEMBRANE_MICRODOMAIN	0.0708149	0.350186	-0.235353	-1.20161	1837	282	Oprm1,Pag1,Angpt1,Atp1a1,Cbl,Insr,Cav1,Prtn3,Glipr1l1,Sdcbp,Cavin4,Slc1a2,Lrp6,Adra1a,Ednrb,Kdr,Stom,Tfpi,Sdc4,Adgrg1,Pikfyve,Jak2,Mlc1,Ano1,Tgfbr2,Zap70,Tek,Prom2,Hmox1,Cav2,Kirrel1,Tlr2,Faslg,F2r,Cavin1,Nos3,Gnai3,Icam1,Plpp3,Cd19,Gja1,Itgb1,Ptprc,Smo,Slc2a4,P2rx1,Ptch1,Bmpr1a,Ghsr,Furin,Itga1,Has2,Rhoq,Ace2,Lipe,Abca1,Irs1,Myof,Iqgap1,Efna5,Lrp4,Arc,Slc38a9,Cxadr,Tnfrsf1a,Spred1,Egfr,Cflar	0.644377	0.979051	-0.180277	-0.939008	17084	282	Dpp4,Lat,Mlc1,Mall,Emp2,Fadd,Grip1,Ntsr1,Efhd2,Lypd6,Scarb1,Adcy2,Slc2a4,Unc5a,Ace2,Atp1a2,Lrp8,Chrna7,Nos1,Atp1a1,Angpt1,Stoml1,Tgfbr2,Hdac6,Itga1,Spred1,Arc,Cbl,Plpp3,Kirrel1,Efna5,Cd19,Adgrg1,Smo,Rftn1,Slc1a2,Lck,Irs1,Adra1a,Rtn4rl2,Oprm1,F2r,Cflar,Lipe,Rtn4r,Icam1,Hk1,Prom2,Rgmb,Stoml2,Myof,Abca1,Lrp4,Cxadr,Cd4,Furin,Tnfrsf1b,Ghsr,Synj2,Egfr,Tnfrsf1a	0.000696555	0.024151	-0.287121	-1.50588	10	282	Kcna5,Hyal2,Iqgap1,Atp1a2,Atp7a,Myadm,Kras,Lypd6,Casp8,Icam1,Sorbs1,Skap1,Angpt1,Lck,Hck,Kcne3,Mapt,Cxadr,Fadd,Myo1a,Pikfyve,Adra1a,Adra1b,Lat2,Tlr1,Ehd2,Atp1b1,Chrna7,Crk,Myo1c,Plpp3,Sulf1,Htr2a,Cavin2,Lrp8,Myof,Coro1c,Baalc,Efnb1,Abcg2,Kcnma1,Inpp5d,Cbl,Hdac6,Flot1,Egfr,Ahnak,Cflar,Adcy8,Sele,Slc2a4,Cntn1,Unc5a,Cdh2,Akap6,Hk1,Tnr,Slc1a2,Trpc5,Slc2a1,Prkar1a,Adcy2,Itga1,Synj2,Prkar2a,Oprm1,Kcna3,Lrp4,Gnai1,Bmpr2,Insr	0.0218818	0.21438	-0.249522	-1.29999	556	282	Atp1a2,Tnr,Insr,Cdh15,Hck,Slc2a4,Myadm,Angpt1,Icam1,Smpd2,Ghsr,Efnb1,Lat2,Myof,Kcna3,Tuba1a,Slc2a1,Gnai1,Sorbs1,Kcnma1,Itga1,Fadd,Skap1,Trpc5,Cntn1,Plvap,Adra1a,Kcne3,Adra1b,Sele,Mapt,Nos1,Cdh2,Cbl,Atp2b4,Olr1,Lrp4,Sulf1,Rtn4r,Tnfrsf1b,Baalc,Coro1c,Ntsr1,Rtn4rl2,Bmpr2,Chrna7,Rgmb,Lck,Slc1a2,Lrp8,Akap6,Hdac6,Egfr,Lypd6,Prkar2a,Flot1,Efhd2,Inpp5d,Oprm1,Adcy8,Adcy2,Hk1,Unc5a,Synj2	0.350186	0.024151
GOCC_ACTIN_BASED_CELL_PROJECTION	0.0150677	0.150976	-0.284541	-1.37727	386	184	Angpt1,Fzd9,Myo1g,Spata13,Ush2a,Osbpl3,Slc4a7,Cdh23,Eps8,Oxtr,Tenm2,Cyfip1,Rufy3,Spef1,Actc1,Bbs2,Abi1,Fgd4,Fzd3,Itga3,Acta1,Fchsd2,Tek,Utrn,Prom2,Vcam1,Msn,Itgb1,Pkhd1l1,Prom1,Pcdh15,Adgrv1,Ttyh1,Myo15a,Myo7a,Abi2,Clrn1,Cdc14a,Crb1,Myo10,Icam2,Pdgfra,Ripor2,Cxadr,Myo3b,B4galt1,Loxhd1	0.455892	0.907476	-0.202542	-0.999477	11911	184	Adgrv1,Eps8,Cdc14a,Vcam1,Tubb3,Adcy6,Vezt,Oxtr,Twf2,Angpt1,Espn,Pcdh15,Elmod3,Icam2,Plekhg6,Pdgfra,Tenm2,Myo3a,Farp1,Myo7a,Myo3b,Ceacam16,Slc7a8,Eps8l2,Prom2,Myo10,Ap2a1,Clrn1,Acta1,Cxadr,Loxhd1,Ripor2,Fzd9,Myo15a,B4galt1,Crb1,Actc1,Itga3	0.324734	0.753673	0.227124	1.05785	10572	184	Cd44,Clca1,Pdpn,Stard10,Dnali1,Myo7a,Ush2a,Pkhd1l1,Pdzk1,Adgrv1,Epha4,Vil1,Actn2,Slc6a6,Icam2,Fxr2,Trpv4,Spef1,Myo1e,Ppp1r9b,Actg2,Baiap2,Tgfb1,Myo15a,Fxr1,Mtm1,Acta1,Myo1d,Lrrk2,Eps8l2,Fscn1,Cdhr2,Arf6,Myo3a,Adgra2,Cnp,Iqgap2,Jam3,Dag1,Cib1,Actc1,Slc26a2,Myo1b,Palm,Akr1b1	0.202606	0.631872	0.224714	1.11394	5021	184	Clca1,Cd44,Pdzk1,Kitlg,Calb1,Ush2a,Pkhd1l1,Epha4,Spef1,Pdpn,Slc6a6,Icam2,Dnali1,Twf1,Jam3,Adgra2,Itgb1,Myo1e,Adgrv1,Cnp,Myo7a,Ermn,Abi1,Ppp1r9b,Morn4,Vil1,Iqgap2,Myo1b,Ift20,Rhoc,Cdhr2,Myo6,Stard10,Grxcr2,Mttp,Myo1d,Fxr1,Dag1,Actn2,Rufy3,Fgf13,Baiap2,Cdh23,Aoc3,Msn	0.150976	0.631872
GOCC_CLUSTER_OF_ACTIN_BASED_CELL_PROJECTIONS	0.0462003	0.284776	-0.286001	-1.31649	1176	131	Ush2a,Slc4a7,Cdh23,Eps8,Slc34a3,Dcdc2,Bbs2,Enpep,Fchsd2,Flna,Lima1,Slc26a3,Pkhd1l1,Slc7a11,Myh9l1,Pcdh15,Adgrv1,Myo15a,Myo7a,Trpa1,Trpm6,Cybrd1,Clrn1,Gna13,Cdc14a,Slc22a12,Ace2,Si,Ripor2,Myo3b,B4galt1,Loxhd1	0.324171	0.827639	-0.225763	-1.06011	8408	131	Ace2,Adgrv1,Trpm6,Eps8,Si,Cdc14a,Enpep,Adcy6,Vezt,Slc19a1,Twf2,Cybrd1,Espn,Pcdh15,Elmod3,Slc28a1,Myh9l1,Slc26a4,Pemt,Myo3a,Myo7a,Myo3b,Ceacam16,Eps8l2,Slc9a3,Clrn1,Loxhd1,Ripor2,Drd5,Myo15a,Slc22a12,B4galt1	0.776426	0.972912	0.193977	0.861935	24371	131	Slc2a2,Slc22a5,Myh14,Myo7a,Ush2a,Slc34a3,Folr1,Pkhd1l1,Pdzk1,Adgrv1,Vil1,Slc28a3,Myo1e,Mme,Myo15a,Plec,Myo1d,Aqp1,Eps8l2,Cdhr2,Pemt,Slc7a9,Myo3a,Myo1b,Clic1,Atp6v0a4,Atp8b1,Slc5a1,Gna12,Mkks,Capza2,Ezr,Tprn,Calb1,Myo3b,Actr3,Cdh23	0.366492	0.788181	0.219412	1.03699	9158	131	Pdzk1,Calb1,Ush2a,Pkhd1l1,Slc22a5,Capza2,Actr3,Slc34a3,Slc2a2,Myo1e,Adgrv1,Myo7a,Morn4,Vil1,Mme,Mkks,Myo1b,Gna13,Ift20,Rhoc,Cdhr2,Slc26a3,Grxcr2,Mttp,Myo1d,Folr1,Gna12,Slc28a3,Myh14	0.284776	0.788181
GOCC_NEUROTRANSMITTER_RECEPTOR_COMPLEX	0.00561117	0.0826171	0.435013	1.66727	138	47	Cacng5,Abhd12,Cacng3,Cnih3,Cacng7,Cpt1c,Shisa6,Porcn,Cnih2,Grik4,Shisa7,Grin3b,Olfm2,Grin1,Cacng2,Grik5,Grik3,Gria3,Grin3a,Ptk2b	0.800033	1	0.207035	0.809188	19595	47	Synj2bp,Cacng3,Gria2,Gria4,Gria3,Dlg1,Htr3a,Abhd12,Cacng7,Ptk2b,Abhd6,Cacng5,Nlgn1,Grik2,Shisa7,Dlg2	0.933619	1	0.187841	0.696847	27270	47	Abhd6,Cnih2,Cacng4,Htr3a,Shank3,Grid2,Dlg4,Grin1,Abhd12,Grin3b,Scrib,Gria4,Cacng2,Porcn,Grik2,Synj2bp,Grin2c,Grik5	0.256764	0.694498	-0.290336	-1.12747	6357	47	Cacng2,Cacng7,Dlg2,Grin3a,Cacng8,Grik4,Cpt1c,Cacng5,Shisa8,Vwc2,Grin2a,Grin2d,Cnih3,Shisa6,Olfm2,Shank2,Grik3,Shank1	0.0826171	0.694498
GOCC_INTRINSIC_COMPONENT_OF_PRESYNAPTIC_MEMBRANE	0.906149	0.982343	-0.185738	-0.749453	22959	62	Oprm1,Slc1a2,Cdh9,Erbb4,Adra1a,P2ry4,Cdh10,Pcdh17,Efnb3,Cntn6,Adam23,P2rx1,Cntn5	0.195255	0.70194	-0.285663	-1.17476	5019	62	Cdh10,Atp2b4,Adora1,Erbb4,Glra1,Gpc4,Kcnj3,Slc6a11,Ephb2,Slc1a6,Slc1a2,Efnb3,Adra1a,Ptprs,Oprm1,Adam23,Pcdh17	0.00583534	0.0974074	-0.390105	-1.61486	118	62	Slc6a11,Ephb2,Gpc4,Cdh10,Kcna1,P2ry1,Adra1a,Ntng1,Cntn6,Ptprd,Htr2a,Grm3,Nectin1,Adcy8,Cntn1,Cdh2,Slc1a2,Gabra5,Oprm1,Kcna3,Erbb4,Pcdh17	0.000160527	0.00645113	-0.462545	-1.90697	3	62	Cplx3,Ntng1,Slc1a6,Ntng2,Kcna3,Slc6a11,Adam23,Cntn1,Adra1a,Cdh2,Kcnj3,Stx1a,Atp2b4,Gabra5,Erbb4,Slc1a2,Ephb2,Ptprs,Nectin1,Gpc4,Oprm1,Adcy8,Pcdh17	0.70194	0.00645113
GOCC_INTRINSIC_COMPONENT_OF_POSTSYNAPTIC_MEMBRANE	0.701127	0.9144	0.202968	0.891079	17232	94	Slc8a3,Cacng5,Cntn2,Cacng3,Cacng7,Lrfn3,Clstn2,Chrna1,Lrfn2,Shisa6,Cnih2,Slc6a4,Lrrc4b,Grik4,Kcna1,Slitrk3,Htr5a,Nrp2,Cacng2,Drd2,Adra2c,Grik5,Adgrl2,Lrfn1,Adcy1,Slitrk1,Gabra5,Chrm1,Gabra3	0.0553877	0.445952	-0.298836	-1.32666	1429	94	Clstn1,Lrfn1,Adora1,Erbb4,Glra1,Dcc,Gabrb2,Slc16a3,Nectin3,Slc6a11,Ephb2,Grin2a,Sorcs3,P2rx6,Nlgn2,Efnb3,Adra1a,Ptprs,Oprm1,Drd3,Slitrk2,Lrfn4,Grm2,Clstn3,Cspg5,Pcdh8,Pcdh17	0.00414916	0.0756446	-0.353098	-1.57848	79	94	Cdh10,Kcna1,Clstn2,Lrfn2,Adra1a,Grm2,Htr2a,Cspg5,Epha7,Grm3,Gabrb2,Kcnd3,Sorcs3,Cntn1,Cdh2,Htr5a,Gabra5,Drd3,Oprm1,Kcna3,Nectin3,Slc8a1,Erbb4,Slitrk2,Pcdh17,Slc16a3	0.000241032	0.00859433	-0.402376	-1.79207	5	94	Kcna3,Slc6a11,Clstn3,Grin2a,Slitrk2,Clstn1,Cntn1,Adra1a,Gabra3,Gabrb2,Cdh2,Nectin3,Gabra5,Drd3,Nrp2,Cspg5,Htr5a,Lrfn1,Erbb4,Shisa6,Ephb2,Ptprs,Slc8a1,Lrfn2,Clstn2,Grm2,Oprm1,Sorcs3,Slc16a3,Pcdh17	0.445952	0.00859433
GOCC_INTRINSIC_COMPONENT_OF_PRESYNAPTIC_ACTIVE_ZONE_MEMBRANE	0.680879	0.907406	0.29283	0.840325	16910	15	Cplx3,Ntng2,Lrfn3,Atp2b4,Nectin1,Atp2b1,P2ry1	0.934715	1	0.213942	0.624136	23007	15	P2ry1,Gpm6a,Cplx3,Nptn,Atp2b1,P2rx1,Ntng1,Cdh2,Lrfn3,Ntng2,Nectin1,P2ry4,Syt11,Cdh10,Atp2b4	0.290797	0.727649	-0.387124	-1.13249	6537	15	Cdh10,P2ry1,Ntng1,Nectin1,Cdh2	0.19656	0.624595	-0.425894	-1.23813	4833	15	Cplx3,Ntng1,Ntng2,Cdh2,Atp2b4,Nectin1	0.907406	0.624595
GOCC_INTRINSIC_COMPONENT_OF_POSTSYNAPTIC_SPECIALIZATION_MEMBRANE	0.524948	0.835819	0.24007	0.963916	12908	59	Cacng3,Cacng7,Lrfn3,Clstn2,Chrna1,Lrfn2,Shisa6,Cnih2,Lrrc4b,Slitrk3,Htr5a,Cacng2,Adra2c,Grik5,Lrfn1,Adcy1,Slitrk1,Gabra5,Chrm1,Gabra3,Neto1,Lrfn5,Clstn1,Ptprs,Oprd1,Gabra4,Abhd17a	0.224616	0.737883	-0.283177	-1.15176	5753	59	Cdh10,Clstn1,Lrfn1,Erbb4,Glra1,Dcc,Gabrb2,Slc16a3,Nectin3,Grin2a,Sorcs3,P2rx6,Nlgn2,Efnb3,Ptprs,Drd3,Lrfn4,Clstn3	0.0349302	0.272649	-0.346511	-1.42083	715	59	Cdh10,Clstn2,Lrfn2,Epha7,Gabrb2,Kcnd3,Sorcs3,Cdh2,Htr5a,Gabra5,Drd3,Nectin3,Erbb4,Slc16a3	0.00116149	0.0286757	-0.432762	-1.76704	28	59	Clstn3,Grin2a,Clstn1,Gabra3,Gabrb2,Cdh2,Nectin3,Gabra5,Drd3,Htr5a,Lrfn1,Erbb4,Shisa6,Ptprs,Lrfn2,Clstn2,Sorcs3,Slc16a3	0.737883	0.0286757
GOCC_GLUTAMATERGIC_SYNAPSE	0.036977	0.251127	0.243221	1.25002	888	285	Napa,Cacng5,Numb,Cplx1,C1qbp,Cacng3,Cbln1,Stx4,Flot1,Cacng7,Gabrr1,Wasf3,Ntng2,Erc2,Rgs9,Ptpro,Coro1a,Nptx1,Stxbp1,Rps27,Apba1,Lrfn3,Cpt1c,Clstn2,Nptxr,Cplx2,Crtc1,Phb,Cdk5,Shisa6,Bsn,Porcn,Kpna2,Ppfia3,Cnih2,Lrrc4b,Pacsin2,Kcna1,Itgb3,Ppp1r1b,Hras,Dynll2,Hpca,Rac1,Arf1,Ap3d1,Pin1,Shisa7,Arhgap44,Rab8a,Sparcl1,Nrp2,Rhoa,Ywhae,Dgkz,Gpc4,Stx1a,LOC100910732,Dnm2,Rpl22,Fbxo45,Dlgap4,Syn2,Calb1,Ppp3cc,Atp2b4,Cacng2,Dbn1,Drd2,Adcy8,Phb2,Wnt7a,Adra2c,Camk4,Gripap1,Cadps2,Grik5,Grm1,Sh3gl3,Adgrl2,Atp2b2,Mtor,Adcy1,Apoe,Arpc2,Slitrk1,Itsn1,Slc6a17,Actn2,Chrm1,Grik3,Prkcz,Camk1,Pclo,Ppp3ca,Slc30a3,Stau1,Neto1,Ppp1ca,Cttnbp2,Plcb1,Lgi1,Nsg1,Grin3a,Lrfn5,Ptk2b	0.963311	1	-0.154679	-0.80638	25520	285	Cdh10,Atp2b4,Plcg1,Dlgap1,Clstn1,Bcan,Cdh11,Grip1,Sv2a,Eif4a3,Slc6a17,Dnm3,Erbb4,Mapk14,Slc4a8,Gpc4,Ablim3,Slc30a3,Arhgap39,Drd4,Cadps2,Ncs1,Rela,Dvl1,Ephb2,Grin2a,Ap2b1,Atp2b3,Actb,Rnf216,Slc1a6,Sorcs3,Gpc6,Arc,Grik3,Cbln2,P2rx6,Ctnnd1,Efnb3,Nptx2,Adra1a,Ptprs,Plcb4,Prkar1b,Cadps,Tspoap1,Drd3,Slitrk2,Lrfn4,Sh3gl2,Sema3f,Fzd9,Clstn3,Adam23,Ghsr,Cspg5,Pcdh8,Pcdh17	0.000698058	0.024151	-0.282257	-1.48192	10	285	Clcn3,Cdh10,Syt1,Kcna1,Usp46,Clstn2,P2ry1,Adra1a,Camk1,Ntng1,Vcp,Fzd9,Ptprd,Ncs1,Erc2,Htr2a,Cspg5,Dlgap1,Epha7,Hspa8,Atp2b3,Dgkq,Ppfia2,Numb,Adgrl3,Grm3,Cdkl5,Flot1,Ppp3cc,Itsn1,Itgb3,Stx3,Prkar1b,Slc6a17,Ablim3,Pclo,Sorcs3,Adcy8,Hip1,Cadps,Eps15,Pak3,Stxbp1,Tnr,Prkar1a,Drd3,Arhgap44,Wasf3,Kcna3,Lin7c,Ppm1h,Apba1,Fzd4,Erbb4,Slitrk2,Gpc6,Syn2,Syn3,Slc4a8,Pcdh17,Abr	0.000118041	0.00521601	-0.31221	-1.62881	2	285	Dvl1,Ntng1,Camk1,Ghsr,Ppfia2,Slc1a6,Ntng2,Kcna3,Arhgap22,Clstn3,Grin2a,Homer2,Ppp3cc,Adam23,Slitrk2,Clstn1,Ablim3,Dgkz,Adra1a,Ncs1,Erc2,Ap3d1,Dgkq,Sv2a,Numb,Pclo,Stx1a,Itgb3,Atp2b4,Drd3,Nrp2,Cspg5,Arhgap39,Slc30a3,Cbln2,Itsn1,Erbb4,Shisa6,Nptxr,Cadps2,Prkar1b,Nptx1,Atp2b3,Ephb2,Ppm1h,Syn3,Fzd9,Grik3,Ptprs,Nptx2,Flot1,Dlgap1,Clstn2,Gpc6,Gpc4,Sorcs3,Stxbp1,Adcy8,Wasf3,Sh3gl2,Slc6a17,Cadps,Abr,Arhgap44,Syn2,Slc4a8,Apba1,Pcdh17	0.251127	0.00521601
GOCC_GABA_ERGIC_SYNAPSE	0.819512	0.954443	0.200896	0.812289	20168	61	Gabrr2,C1qbp,Flot1,Gabrr1,Erc2,Ptpro,Rps27,Mdga1,Phb,Bsn,Slitrk3,Cdh13,Calb1,Drd2,Phb2,Atp2b2,Slitrk1,Gabra5,Slc6a17,Gabra3,Pclo,Plcb1,Lrfn5	0.210151	0.724739	-0.284042	-1.16346	5390	61	Gabrg2,Cdh10,Clstn1,Sv2a,Slc6a17,Erbb4,Gabrb2,Slc6a11,Atp2b3,Nlgn2,Adra1a,Drd3,Slitrk2,Igsf9b,Lrfn4,Clstn3,Cspg5,Pcdh17	0.0397942	0.292763	-0.340149	-1.40255	811	61	Cdh10,Gap43,Adra1a,Gabrg2,Erc2,Cspg5,Atp2b3,Flot1,Gabrb2,Kcnd3,Slc6a17,Pclo,Gabra5,Drd3,Erbb4,Slitrk2,Pcdh17,Gabrb1	0.00538066	0.0884098	-0.397289	-1.63211	133	61	Bsn,Slitrk1,Kcnd3,Gap43,Slc6a11,Clstn3,Slitrk2,Clstn1,Adra1a,Gabra3,Erc2,Gabrb2,Sv2a,Pclo,Gabra5,Drd3,Cspg5,Erbb4,Gabrb1,Atp2b3,Flot1,Slc6a17,Pcdh17	0.724739	0.0884098
GOCC_NEURON_TO_NEURON_SYNAPSE	0.00149266	0.0339427	0.278908	1.45095	35	315	Cryab,Slc8a3,Myd88,Cacng5,Sharpin,Bcl11a,Homer3,Ppp1r9b,Rpl23,Add1,Rpl12,Cacng3,Gng3,Camk2n1,Mpdz,Prrt2,Cacng7,Rgs9,Synpo,Prr12,Syn1,Rps27,Lrfn3,Clstn2,Crtc1,Lrfn2,Phb,Cdk5,Shisa6,Bsn,Magi2,Nsf,Bnip3,Cnih2,Lrrc4b,Spock1,Nck2,Grik4,Dbnl,Drosha,Srcin1,Dynll2,Slitrk3,Kcnh1,Arf1,Cabp1,Dnm1,Lzts3,Shisa7,Arhgap44,Rab8a,Dgkz,Stx1a,LOC100910732,Dnm2,Bace1,Fbxo45,Neto2,Igsf11,Palm,Syn2,Calb1,Grin1,Arrb2,Cacng2,Dbn1,Drd2,Adcy8,Phb2,Adra2c,Nos1,Nsmf,Cap2,Cpeb1,Grik5,Grm1,Map1b,Sh3gl3,Iqsec3,Atp2b2,Sema4c,Itga8,Mapk1,Lrfn1,Adcy1,Dnajc6,Slitrk1,Chrna3,Tmem108,Actn2,Ctnnd2,Chrm1,Sigmar1,Mpp2,Prkcz,Fabp5,Lin7b,Nectin1,Camk1,Pclo,Rnf112,Rpl14,Slc8a2,Slc30a3,Neto1,Atp1a3,Baalc,Grin3a,Itpr1,Lrfn5,P2rx4,Ptk2b,Arfgef2,Dlgap1,Arhgap32,Rpl7,Dlgap3,P2ry1,Sos1,Syt9,Dagla,Inpp4a,Rheb,Rtn4,Shank2,Clstn1,Nefh,Ptprs,Neurl1,Cacna1c,Slc6a9,Mapk8ip2,Oprd1,Strn,Syngap1,Atp1b2,Gap43,Syt1,Abhd17a,Rplp0,Zdhhc2,Arhgef9,Cript,Sh3gl2,Fyn,Adora2a,Septin11,Adam10,Bcr,Cacng4,LOC100362027	0.952399	1	-0.155635	-0.82053	25289	315	Cacng2,Shisa8,Cdk5r1,Cnksr2,Tiam1,Stx1a,Dnajc6,Anks1b,Clstn2,Sigmar1,Dgkz,Stxbp5,Adgrl1,Cnn3,Slc8a1,LOC100910732,Syt11,Atp1a3,Dlg5,Pdlim5,Psd3,Arhgap44,Nsmf,Sorcs2,Scrib,Syn3,Syt9,Fxr2,Klhl17,Sh3gl1,Srcin1,Pde4b,Syn2,Insyn1,Rpl6,Dlgap1,Iqsec3,Clstn1,Grin2d,Disc1,Grip1,Lrfn1,Ntsr1,Dnm1,Syt12,Adora1,Dnm3,Erbb4,Grm7,Slc4a8,Dcc,Slc16a3,Tmem108,Lrp8,Slc30a3,Ncs1,Nectin3,Nos1,Atp1a1,Pcbp2,Dvl1,Eef2k,Grin2a,Sorcs3,Arc,Kcnd1,Mapk8ip2,P2rx6,Shank1,Ntrk2,Ctnnd1,Iqsec1,Ngfr,Nlgn2,Cacng8,Efnb3,Ptprs,Plcb4,Arrb1,Prkar1b,Rps14,Drd3,Tsc2,Igsf9b,Lrfn4,Gphn,Sh3gl2,Sema4f,Lrp4,Pick1,Tsc1,Clstn3,Cpeb3	0.000715959	0.0242369	-0.282367	-1.49819	10	315	Bcl11a,Syt1,Gap43,Clstn2,Cpeb1,Atp1a3,Lrfn2,Gng3,P2ry1,Syn1,Camk1,Grin2d,Iqsec3,Dnm1,Srcin1,Tmem108,Ptprd,Ncs1,Spock1,Mpdz,Stxbp5,Add3,Zdhhc15,Lrp8,Kcnh1,Dlgap1,Epha7,Baalc,Grm3,Mib1,Cdkl5,Tsc1,Pcbp2,Dnajc6,Kcnd3,Prkar1b,Disc1,Nectin1,Rnf112,Pclo,Sorcs3,Adcy8,Shank1,Shank2,Dlg2,Cdh2,Pak3,Cpeb3,Arrb1,Drd3,Arhgap44,Pdlim5,Map1b,Dab1,Ntrk2,Nectin3,Lin7c,Lrp4,Slc8a1,Erbb4,Syn2,Syn3,Bmpr2,Psd3,Slc4a8,Slc16a3	3.90701e-05	0.00233357	-0.363328	-1.91697	0	315	Drp2,Cryab,Mib1,Arfgef2,Syt1,Dlg5,Lin7c,Bsn,Slitrk1,Klhl17,Kcnd3,Pak3,Fabp5,Gap43,Dvl1,Iqsec1,Camk1,Pick1,Shisa8,Ctnnd2,Mapk8ip2,Sigmar1,Inpp4a,Clstn3,Grin2a,Homer2,Clstn1,Dgkz,Dbnl,Ncs1,Kcnh1,Cpeb1,Nos1,Cdh2,Bcl11a,Mpdz,Grm7,Grin2d,Pclo,Spock1,Disc1,Nsmf,Pcbp2,Rnf112,Stx1a,Stxbp5,Nectin3,Drd3,Lrp4,Baalc,Ntsr1,Bmpr2,Atp1a3,Slc30a3,Lrfn1,Syn1,Erbb4,Shisa6,Psd3,Lrp8,Tsc2,Prkar1b,Shank2,Syn3,Ptprs,Slc8a1,Tsc1,Nectin1,Dnajc6,Dlgap1,Iqsec3,Gng3,Lrfn2,Clstn2,Map1b,Srcin1,Sorcs3,Dnm1,Tmem108,Adcy8,Ntrk2,Sh3gl2,Shank1,Arhgap44,Arrb1,Syn2,Cpeb3,Slc4a8,Slc16a3	0.0339427	0.00233357
GOCC_NEURONAL_DENSE_CORE_VESICLE	0.991519	1	-0.179548	-0.481136	24900	12	Vps13a,Syt4,Chga,Scg2	0.282285	0.796768	-0.423326	-1.14867	7149	12	Stxbp5,Chga,Scg2,Kif1a,Cadps	0.0604733	0.365806	-0.546881	-1.49549	1379	12	Scg2,Dmxl2,Stxbp5l,Chga,Vps13a,Stxbp5,Cadps,Kif1a	0.0390832	0.291383	-0.576308	-1.56708	959	12	Stxbp5,Cadps,Kif1a	0.796768	0.291383
GOCC_ANCHORED_COMPONENT_OF_SYNAPTIC_VESICLE_MEMBRANE	0.00333494	0.0592086	0.685429	1.83852	82	12	Rab4a,Rab3a,Rab11b,Cplx3,Rab35,Syn1,Rab26,Rab5b,Rab3c	0.347428	0.845538	-0.401497	-1.08943	8799	12	Rab3b,Dnajc5,Rab27b	0.0679229	0.390436	-0.538715	-1.47317	1549	12	Rab26,Rab3b,Cplx3,Rab3a,Dnajc5,Syn1,Rab3c,Rab27b	0.000203558	0.00768153	-0.763721	-2.07669	4	12	Rab26,Rab3a,Syn1,Rab3b,Dnajc5,Rab3c,Rab27b	0.0592086	0.00768153
GOCC_VESICLE_TETHERING_COMPLEX	0.98666	1	-0.157091	-0.63386	24999	62	Rint1,Cog7,Exoc4,Cog3,Hook1,Stx17,Exoc5,Trappc4,Trappc9,Septin2,Exoc3l1,Trappc8,Myrip,Vps39,Vps8,Vps33b,Exoc3l2,Cog6,Cog2,Vps53,Golga3,Cog8,Trappc6a,Trappc11,Cog5	0.719537	0.999709	0.208834	0.865478	17478	62	Exoc6,Septin2,Exoc6b,Trappc13,Rab10,Cog3,Vps54,Trappc8,Trappc2,Hook1,Cog4,Exoc5,Trappc12	0.220468	0.658441	-0.276249	-1.14355	4495	62	Trappc11,Zw10,Rint1,Trappc9,Vps33a,Golga3,Exoc3l4,Exoc6b,Stxbp6,Hook2,Myrip	0.991813	1	-0.149816	-0.617656	24713	62	Trappc2l,Trappc3l,Vps16,Cog2,Exoc3,Trappc1,Synpo2,Trappc4,Exoc6b,Vps18,Golga3,Rint1,Cog8,Washc1,Trappc5,Vps52,Exoc3l4,Stxbp6,Trappc9,Hook2,Vps33a,Myrip	0.999709	0.658441
GOCC_INTEGRAL_COMPONENT_OF_PRESYNAPTIC_ACTIVE_ZONE_MEMBRANE	0.743649	0.927495	-0.295008	-0.790535	18675	12	P2ry4,Cdh10,P2rx1	0.956309	1	0.213904	0.585164	23594	12	P2ry1,Gpm6a,Nptn,Atp2b1,P2rx1,Cdh2,Lrfn3,Nectin1,P2ry4,Syt11,Cdh10,Atp2b4	0.452279	0.844993	-0.36546	-0.999382	10320	12	Cdh10,P2ry1,Nectin1,Cdh2	0.461751	0.847137	-0.365495	-0.993844	11341	12	Cdh2,Atp2b4,Nectin1	0.927495	0.844993
GOCC_SUPRAMOLECULAR_COMPLEX	0.218933	0.599506	-0.186543	-1.05744	5834	946	Bub1b,Dcx,Map3k11,Dnm1l,Noct,Smtnl2,Lmnb1,Spaca9,Tubb6,Mns1,Myl9,Shroom1,Zfp276,Dsn1,Sin3a,Tmod3,Fbxo28,Helz,Myh15,Map4,Arhgap6,Cenpo,Odf1,Sqstm1,Pnrc2,Tnrc6b,Zfp207,Eml3,Flnc,Ltbp1,Vcl,Nbr1,RGD1564308,Efhc2,Lig4,Nup107,Cenpi,Appbp2,Cenpk,Col1a1,G3bp1,Kif7,Mfap2,Arhgap18,Nynrin,Spry2,Cnot1,Kif20b,Cavin4,Kif22,Vim,Aspm,Cenpf,Dnah9,Xrn1,Ckap5,Champ1,Dnal1,Rp1,Tppp2,Haus4,Rgs14,Sugt1,Rassf1,Ss18l1,Tsc1,Ddx6,Pmf1,Adra1a,Dcp2,Odf3,Sgo2,Xiap,Dyrk3,Ninl,Dcdc2,Spef1,Krt8,Sdc4,Actc1,Mybpc3,Rcsd1,Tia1,Tial1,Katna1,Ago1,Akna,Klc3,Shroom4,Kif2a,Col27a1,Nuf2,Ndc80,Adamtsl5,Col4a2,Mdm1,Togaram2,Ythdf2,Mid1,Nup85,Ryr1,Dnah6,Dhx9,Spast,Bard1,Mmp2,Krt18,Tnrc6a,Spag5,Acta1,Ccnb1,Dnah2,Tek,Kif24,Eml4,Flna,Ttll6,Krt75,Cfap206,Cirbp,Kif11,Limd1,Clasp1,Mov10,Piwil4,Zc3h12c,Pan3,Reep4,Tubd1,Tekt1,Zc3h12a,Pkd2,Mael,Dynlrb2,Ercc6l,Gtse1,Icoslg,Edc4,Kif9,Dnah12,Hnrnpk,Piwil2,Tnnt1,Dnah7,Fbln1,Kif14,Myh9l1,Cenpn,Dsp,Kif26b,Saxo2,Ttll3,Larp4b,Prc1,Katnal2,Ror2,Tp53bp1,Efemp2,Nin,Parvb,Haus5,Dnah1,Pde4b,Prickle4,Tekt2,Col11a1,Rassf3,Col4a1,Lum,Zfp36l1,Lmnb2,Trim25,Col16a1,Dnai1,Kif23,Rnf4,Ago3,Peli1,Ppl,Spag17,Cenpa,Dync2h1,Obscn,Tubgcp6,Des,Myh7,Nup160,Col4a3,Tubgcp4,Pbxip1,Racgap1,Tiam1,Cenpt,Dnah11,Aurkb,Rhoq,Ythdc2,Abcc9,Flnb,Pdlim5,Ckap2,Pdlim7,Fbn2,Kif6,Kntc1,Iqgap1,Cdk5rap2,Ptpn20,Ska3,Kcnj8,Arc,Csrp2,Mtmr12,Tbcd,Ttk,Ghr,Myh6,Mybpc2,Mis18bp1,Nup98,Lmod3,Ttll4,Col5a2	0.765851	1	0.160706	0.941309	17308	946	Slc4a1,Rmdn2,Myom3,Kif16b,Lsm3,Tpt1,Cldn11,Cenpv,Mefv,Arl3,Nebl,Ddx19b,Eif2s1,Cenpj,Dpysl2,Top1,Sumo1,Nsun2,Psma6,Haus3,Tnnc2,Cct2,Col3a1,Poli,Myl1,Specc1,Jph1,Tubg1,Twf1,Bcl10,Map6d1,Mapre1,Pls3,Lmod1,Cryab,Evpl,Ahnak,Cfdp1,Ttll5,Myh11,Serp1,Krt26,Xpo1,Cep162,Sirt2,Smtn,Btbd1,Gng12,Tdrd7,Rbm4,Sarnp,Mad2l1,Tubb4a,Wipf1,Glrx3,Slc8a3,Sgo1,Fam110c,Snrpb2,Hax1,Eid1,Rmdn1,Septin2,Caprin1,Septin7,Acta2,Gabarap,Psma4,Reep3,Tubgcp5,Pqbp1,Upf2,Cep57,Csrp1,Fkbp1a,Cenpc,Dync1li2,Gramd2b,Cfl2,Ahctf1,Dcn,Csde1,Hnrnpu,Kif20a,Ttll1,Tlk2,Myo18b,Orc2,Lsm14a,Kif1c,Tdrkh,Tut4,Wipf3,Psma2,Ldlrap1,Pabpc1,Myo1b,Cnot7,Gabpb1l,Amot,Cbx5,Dynlrb1,Fastkd2,Hook1,Rac1,Lsm4,Scn3b,Aif1l,Cyld,Rock1,Rpgrip1l,Gpatch11,Kif5b,Map9,Myom1,Emd,Grsf1,Tstd1,Tuba8,Rpl15,Rpl28,Arl6,Cct8,Ltbp1,Neb,Was,Cobl,Tcp1,Carhsp1,Cnot8,Fhdc1,Dctn5,Fbxo32,Kpnb1,Nek7,Tbce,Rc3h2,Trappc12,Usp3,Fbxo22,Gas2,Narf,Spag6l,Tdrd9,Dlg1,Kif18a,Ccdc66,Cct4,Coro1b,Nxf1,Cenph,Dynlt3,Ilk,Pnn,Polr2g,Rec8,Capn3,Dis3l2,Dnal1,Nup43,Myo1c,Myo6,Rmdn3,Abraxas2,Krt20,Fez1,Dynll2,Elavl1,Mis12,Pum2,Ska1,Col8a1,Mybpc1,Kif27,Dcdc2c,Ankrd23,Hcls1,Lum,Map1lc3b,Ubap2,Rbfox1,Bag2,Ppp3cb,Togaram1,Myo1a,Rab3d,Spc24,Ccdc181,Cul3,Dcps,Fmr1,Cct3,Eif4e,Gfap,Nudcd2,Shroom2,Tubb6,Fgf13,Mad1l1,Ppp3ca,Psen2,Dhx36,Map7,Mid1,Myod1	0.443359	0.839439	0.185987	1.00474	17924	946	Dynlrb2,Krt27,Spag6l,Kif9,Map3k11,Rp1,Dnai1,Fbf1,Fbp2,Arc,Tppp3,Efhc2,Rmdn2,Pkp1,Rsph1,Ky,Slc8a3,Dnah12,Dnai2,Ppl,Adora2a,Lsm4,Pgm5,Tnni3,Myh14,Fbn2,Dnah6,Tchp,Dnah7,Socs1,Col11a1,Krt18,Arhgef2,Aif1l,Anxa1,Odf1,Ctsh,Pkd2,Tubb6,Saxo2,Gfap,Krt36,Mns1,Krt75,Ppp3ca,Gtse1,Kif19,Eml1,Krt8,Actn2,Ajuba,Casq2,Fxr2,Krt80,Shroom1,Kif24,Ttll3,Dnah1,Rac2,Cfap206,Dnah2,Ddx28,Dnah9,Lmntd1,Trappc12,Ttll6,Arhgef25,Psmc3,Dnah11,Myh7b,Arntl,Jakmip1,Katnal2,Mybpc3,Trim32,Pawr,Trpv4,Lsm2,Dynll2,Spag17,Tekt2,Aurkb,Actb,Myl1,Spef1,Iffo1,Kifc1,Lsm3,Mid1ip1,Map1s,Actg2,Dnal4,Arl3,Smtnl2,Tekt1,Tmod3,Rab3d,Piwil1,Cdt1,Myh10,Hjurp,Fam161a,Cyld,Vim,Grb7,Ltbp1,Sumo3,Haus8,Kif27,Tppp2,Tubb1,Hsph1,Kif6,Prc1,Myod1,Cacna1c,Dcdc2b,Lrrc39,Nsun2,Psmc2,Spaca9,Dis3l2,Dnah17,Serpinb1a,Fxr1,Cdk5rap3,Mtm1,Mis18bp1,Rangap1,Tnnt1,Lsm1,Parvb,Rec8,Spc24,Spc25,Akna,Katna1,Plec,Acta1,Cenpu,Gpatch11,Lrrc49,Pmf1,Birc5,Ddx6,Flnc,Actg1,Hnrnpl,Mark2,Usp3,Rbfox1,Bub1,Rassf1,Nicn1,Cenpw,Cirbp,Haus5,Myo3a,Anapc16,Pyroxd1,Ptpn20,Jam3,Keap1,Kif20b,Dag1,Kif16b,Nckap5l,Ppp2r5a,Csrp2,Myom2,Knl1,Mcrip2,Myl4,Pnrc2,RGD1564308,Krt1,Krt20,Actc1,Csde1,Rtn2,Shb,Spry2,Vcl,Myo1b,Pcnt,Capn6,Abra,Cenpc,Nup37,Tuba4a,Cenpe,Ldlrap1,Tpgs1,Dnaja3,Map6d1,Sybu,Ttc30b,Myl7,Rpl28,Fhdc1,Hnrnpk,Kctd6,Btbd2,Col4a6,Eml2,Pbxip1,Pinx1,Fbxo22,Synpo2,Capn3,Caprin1,Dbn1,Dmtn,Elavl1	0.28192	0.715421	0.178454	1.03773	6718	946	Rmdn2,Pkd2,Spag6l,Tubb6,Efhc2,Aif1l,Ltbp1,Kif16b,Lsm3,Cyld,Gfap,Tpt1,Cenpc,Kif27,Rp1,Cep162,Serp1,Top1,Tmod3,Arc,Sumo1,Dnai1,Dynlrb2,Kif9,Socs1,Casq2,Shroom1,Pnrc2,Odf1,Spef1,Ddx6,Mis18bp1,Ky,Mad2l1,Reep3,Dnah12,Ajuba,Dnai2,Septin2,Elavl1,Twf1,Jam3,Anxa1,Eid1,Pgm5,Ttc30b,Orc2,Sgo1,Katna1,Kif19,Ahctf1,Map3k11,Rmdn1,Sin3a,Vcl,Dhx36,Ppp3ca,Xiap,Fbxo22,Kif20b,Ddx19b,Mns1,Arl6,Kif6,Arl3,Caprin1,Rec8,Rsph1,Csde1,Mapre1,Dnah7,Pawr,Katnal2,Myh11,Lsm14a,Rpgrip1l,Hook1,Kif24,Myl1,Usp3,Mid1,Dnah2,Tppp3,Tut4,Casq1,Zfp207,Pkp1,Col8a1,Map6d1,Ttll6,Abraxas2,Eif2s1,Fign,Hnrnpk,Krt80,Cep57,Col11a1,Fbp2,Rc3h2,Adora2a,Ppp3cb,Trappc12,Dcdc2b,Vim,Aurkb,Dnah6,Fbf1,Lmod3,Col3a1,Hjurp,Prc1,Rac2,RGD1564308,Tubgcp5,Dis3l2,Fam161a,Myo1b,Dnah11,Csrp2,Dhx9,Nup37,Tekt1,Cldn11,Slc8a3,Birc5,Psma6,Sdc4,Clock,Col4a6,Fastkd2,Fkbp1a,Smtnl2,Cenpe,Togaram1,Trim5,Lmntd1,Myo6,Pum2,Dnah1,Dynll2,Lrrc39,Trim32,Nudcd2,Scn3b,Cnot7,Eml1,Gpatch11,Mid2,Nckap1,Cfap206,Lig4,Wipf1,Ctsh,Fxr1,Dync2h1,Nek6,Tnni3,Ska3,Spast,Dag1,Kif1c,Myh14,Ska1,Tekt2,Actn2,Dcp1a,Haus3,Cnot8,Mybpc3,Nup98,Poli,Spc25,Kif15,Narf,Ppp2r5a,Col4a1,Cnot9,Dnah9,Fgf13,Gas2,Hnrnpu,Nsun2,Spry2,Lum,Mefv,Myl9,Des,Rhoq,Jph1,Krt36,Krt8,Myod1,Spag5,Krt1,Krt27,Cct8,Krt18,Mid1ip1,Cdk1,Lsm4,Nebl,Arhgef25,Hsph1,Rbfox1,Spag17,Zfp36l1,Arhgef2,Sirt2,Tnnt1,Dlg1,Krt12,Spaca9,Upf2,Bub3,Dnal1,Fbn2,Itgb3bp,Pmf1,Cenpf,Krt75,Nufip2,Shroom4,Carhsp1,Fbxo32,Myom3	0.599506	0.715421
GOCC_SUPRAMOLECULAR_POLYMER	0.490512	0.818404	-0.178822	-0.991531	12923	688	Dcx,Map3k11,Dnm1l,Smtnl2,Lmnb1,Spaca9,Tubb6,Mns1,Myl9,Shroom1,Tmod3,Myh15,Map4,Arhgap6,Odf1,Sqstm1,Zfp207,Eml3,Flnc,Ltbp1,Vcl,Nbr1,RGD1564308,Efhc2,Appbp2,Col1a1,Kif7,Mfap2,Arhgap18,Spry2,Kif20b,Cavin4,Kif22,Vim,Aspm,Dnah9,Ckap5,Dnal1,Rp1,Tppp2,Haus4,Rgs14,Rassf1,Tsc1,Ddx6,Adra1a,Odf3,Xiap,Ninl,Dcdc2,Spef1,Krt8,Sdc4,Actc1,Mybpc3,Rcsd1,Katna1,Akna,Klc3,Shroom4,Kif2a,Col27a1,Adamtsl5,Col4a2,Mdm1,Togaram2,Mid1,Ryr1,Dnah6,Spast,Mmp2,Krt18,Spag5,Acta1,Dnah2,Tek,Kif24,Eml4,Flna,Ttll6,Krt75,Cfap206,Kif11,Clasp1,Reep4,Tubd1,Tekt1,Pkd2,Dynlrb2,Gtse1,Kif9,Dnah12,Tnnt1,Dnah7,Fbln1,Kif14,Myh9l1,Dsp,Kif26b,Saxo2,Ttll3,Prc1,Katnal2,Ror2,Efemp2,Nin,Parvb,Haus5,Dnah1,Pde4b,Prickle4,Tekt2,Col11a1,Rassf3,Col4a1,Lum,Lmnb2,Col16a1,Dnai1,Kif23,Rnf4,Ppl,Spag17,Dync2h1,Obscn,Tubgcp6,Des,Myh7,Col4a3,Tubgcp4,Pbxip1,Racgap1,Tiam1,Dnah11,Aurkb,Rhoq,Abcc9,Flnb,Pdlim5,Ckap2,Pdlim7,Fbn2,Kif6,Kntc1,Iqgap1,Cdk5rap2,Ptpn20,Ska3,Kcnj8,Csrp2,Mtmr12,Tbcd,Myh6,Mybpc2,Lmod3,Ttll4,Col5a2	0.982812	1	-0.148661	-0.843302	26645	688	Reep4,Ank1,Ltbp4,Mical1,Synpo2,Clip2,Kntc1,Synpo2l,Tmem214,Tubb1,Cacna1d,Csrp2,Kif6,Tubb3,Dync1h1,Kcnj8,Nckipsd,Dnah9,Klhl22,Ryr1,Tnnc1,Tnnt1,Slc1a4,Col27a1,Rcsd1,Twf2,Kctd6,Apc2,Cfap206,Dnah12,Dpp9,Kif9,Dvl1,Espn,Kif7,Myl7,Crhbp,Dnai1,Hid1,Actb,Eml2,Hdac6,Myh7b,Mylpf,Kif3c,Cep170b,Rassf3,Myh9l1,Ror2,Krt8,Nav1,Sqstm1,Dnah6,Krt28,Aurkb,Dnah7,Flnb,Mtmr12,Cdk5rap2,Col11a1,Myo3a,Col16a1,Tekt2,Dynlrb2,Togaram2,Hdac4,Krt7,Prickle4,Adra1a,Cdk5rap3,Kif1a,Racgap1,Mypn,Dnah1,Krt18,Spag17,Dnah11,Krt75,Col5a2,Fbln1,Krt27,Ttll4,Mybpc2,Mmp2,Ckap2,Tcp11l1,Tmod4,Tubgcp4,Clasp1,Acta1,Tsc1,Ttll3,Nin,Rp1l1,Saxo2,Ptpn20,Tubgcp6,Obscn,Pbxip1,Lmnb2,Gtse1,Actc1,Ppl,Odf3,Fbn2,Pdlim7,Ninl,Klc3,Myh6,Efemp2,Haus5,Adamtsl5,Parvb	0.228414	0.666596	0.202485	1.07243	8803	688	Dynlrb2,Krt27,Spag6l,Kif9,Map3k11,Rp1,Dnai1,Fbf1,Fbp2,Tppp3,Efhc2,Rmdn2,Pkp1,Rsph1,Ky,Slc8a3,Dnah12,Dnai2,Ppl,Adora2a,Pgm5,Tnni3,Myh14,Fbn2,Dnah6,Tchp,Dnah7,Col11a1,Krt18,Arhgef2,Aif1l,Anxa1,Odf1,Pkd2,Tubb6,Saxo2,Gfap,Krt36,Mns1,Krt75,Ppp3ca,Gtse1,Kif19,Eml1,Krt8,Actn2,Casq2,Krt80,Shroom1,Kif24,Ttll3,Dnah1,Rac2,Cfap206,Dnah2,Dnah9,Lmntd1,Ttll6,Arhgef25,Dnah11,Myh7b,Jakmip1,Katnal2,Mybpc3,Trim32,Pawr,Trpv4,Dynll2,Spag17,Tekt2,Aurkb,Actb,Myl1,Spef1,Iffo1,Kifc1,Mid1ip1,Map1s,Actg2,Dnal4,Arl3,Smtnl2,Tekt1,Tmod3,Rab3d,Myh10,Fam161a,Cyld,Vim,Ltbp1,Haus8,Kif27,Tppp2,Tubb1,Hsph1,Kif6,Prc1,Myod1,Cacna1c,Dcdc2b,Lrrc39,Spaca9,Dnah17,Fxr1,Cdk5rap3,Mtm1,Tnnt1,Parvb,Akna,Katna1,Plec,Acta1,Lrrc49,Birc5,Ddx6,Flnc,Actg1,Mark2,Rassf1,Nicn1,Haus5,Myo3a,Pyroxd1,Ptpn20,Jam3,Keap1,Kif20b,Dag1,Kif16b,Nckap5l,Ppp2r5a,Csrp2,Myom2,Myl4,RGD1564308,Krt1,Krt20,Actc1,Rtn2,Spry2,Vcl,Myo1b,Pcnt,Capn6,Abra,Tuba4a,Cenpe,Ldlrap1,Tpgs1,Dnaja3,Map6d1,Sybu,Ttc30b,Myl7,Fhdc1,Kctd6,Col4a6,Eml2,Pbxip1,Fbxo22,Synpo2,Capn3,Dbn1,Dmtn,Synpo,Narf	0.450696	0.841732	-0.176643	-0.999844	11695	688	Ryr2,Twf2,Dync1i1,Myh3,Scn1a,Kif1b,Scn8a,Tubb4b,Whamm,Mapre3,Bod1,Gabarapl1,Tmem214,Hck,Dpysl3,Tubgcp6,Nme1,Dvl1,Incenp,Arhgap4,Atat1,Tmod1,Ina,Kif3a,Sptbn1,Tubb2a,Dnah8,Wipf2,Clmp,Stub1,Tuba1a,Slc2a1,Sync,Tmod4,Dctn1,Pstpip1,Adamtsl5,Flnb,Psrc1,Slc1a4,Tpx2,Kcnab2,Map2,Stmn1,Bag3,Dync1h1,Fam83h,Ttll7,Adra1a,Col27a1,Dbnl,Gramd2b,Aldoa,Whrn,Tppp,Col5a1,Myh1,Sri,Reep2,Habp4,Mapt,Mical1,Myh6,Bag2,Tubg2,Tubgcp4,Fkbp1b,Ryr1,Bicd1,Hook2,Klc2,Tubgcp2,Haus7,Efemp2,Disc1,Klc1,Pak1,Myo5a,Map6,Atp2b4,Rac3,Espn,Krt7,Mypn,Dctn4,Fmn1,Myzap,Coro1c,Kifc2,Clasp1,Synj1,Hid1,Ank1,Rassf5,Clip2,Ank2,Fbn1,Kif21a,Hdac6,Nav3,Tnnt2,Cep170b,Klhl22,Shank2,Tuba8,Slc8a1,Cyp2a3,Synpo2l,Tsc1,Kif3c,Ninl,Fhod3,Camsap3,Kif21b,Map1b,Gjb6,Septin9,Sctr,Dnm1,Tcp11l1,Crhbp,Tubb3,Tmod2,Nav1,Hdac4,Kif1a	0.818404	0.666596
GOCC_SYNAPTONEMAL_STRUCTURE	0.355159	0.72595	-0.309274	-1.06357	8965	30	Brca1,Rad51,Rad21l1,Mei4,Stag3,Rnf212	0.494177	0.925677	-0.278636	-0.973077	12645	30	Syce1,Ube2i,Rad51,Rnf212,Stag3	0.938051	1	0.198331	0.664575	26589	30	Mei4,Stag3,Rec8,Syce1l	0.762738	0.972262	-0.231014	-0.810717	18876	30	Fkbp6,Hormad1,Rnf212,Sycp2,Incenp,Rad51,Ube2i,P3h4,Syce1,Syn1	0.72595	0.972262
GOCC_POSTSYNAPTIC_SPECIALIZATION_INTRACELLULAR_COMPONENT	0.64908	0.892644	-0.32078	-0.859595	16300	12	Ctnnd1	0.835853	1	0.262431	0.717917	20622	12	Sh3gl3,Dnm2,Actn2,Lyn	0.965492	1	0.212119	0.558494	26243	12	Actn2,Bcr,Psd,Prr7	0.984551	1	0.188376	0.510976	25045	12	Actn2,Sh3gl3,Psd,Bcr	0.892644	1
GOCC_POSTSYNAPTIC_DENSITY_INTRACELLULAR_COMPONENT	0.544618	0.844641	-0.367123	-0.930245	13676	10	Ctnnd1	0.760016	1	0.29996	0.774303	18665	10	Sh3gl3,Dnm2,Actn2	0.917417	1	0.251992	0.62948	24750	10	Actn2,Bcr,Psd,Prr7	0.989984	1	0.188353	0.483955	25202	10	Actn2,Sh3gl3,Psd,Bcr	0.844641	1
GOCC_ANCHORED_COMPONENT_OF_SYNAPTIC_MEMBRANE	0.599984	0.871211	-0.341353	-0.891236	15097	11	Cntn6,Cntn5,Gphn	0.959946	1	-0.215951	-0.569711	24277	11	Gpc4,Gphn	0.246288	0.682125	-0.445504	-1.18625	5656	11	Cplx3,Cntn5,Gpc4,Ntng1,Cntn6,Cntn1	0.0588115	0.350296	-0.566867	-1.50261	1442	11	Cplx3,Ntng1,Ntng2,Cntn1,Gpc4	0.871211	0.350296
GOCC_INTRINSIC_COMPONENT_OF_POSTSYNAPTIC_DENSITY_MEMBRANE	0.380162	0.744217	0.276464	1.04349	9408	44	Cacng3,Cacng7,Lrfn3,Clstn2,Lrfn2,Shisa6,Cnih2,Lrrc4b,Slitrk3,Cacng2,Adra2c,Grik5,Lrfn1,Adcy1,Slitrk1,Chrm1,Neto1,Lrfn5,Clstn1,Ptprs,Oprd1,Abhd17a	0.321823	0.827013	-0.283992	-1.0837	8219	44	Clstn1,Lrfn1,Erbb4,Dcc,Slc16a3,Nectin3,Grin2a,Sorcs3,Efnb3,Ptprs,Drd3,Lrfn4,Clstn3	0.214452	0.652002	-0.302397	-1.16414	4510	44	Clstn2,Lrfn2,Epha7,Sorcs3,Drd3,Nectin3,Erbb4,Slc16a3	0.00362932	0.0673384	-0.446171	-1.709	89	44	Clstn3,Grin2a,Clstn1,Nectin3,Drd3,Lrfn1,Erbb4,Shisa6,Ptprs,Lrfn2,Clstn2,Sorcs3,Slc16a3	0.744217	0.0673384
GOCC_INTRINSIC_COMPONENT_OF_SYNAPTIC_MEMBRANE	0.938456	0.992379	-0.168686	-0.774208	23985	128	Slc1a2,Cdh9,Erbb4,Lrrc4c,Adra1a,P2ry4,Cdh10,Dcc,Pcdh17,Slc30a1,Efnb3,Cntn6,Nectin3,P2rx6,Adam23,Pcdh8,P2rx1,Cntn5,Drd3,Ghsr,Gphn,Cspg5,Slitrk2	0.049174	0.423876	-0.279701	-1.30949	1276	128	Cdh10,Atp2b4,Clstn1,Lrfn1,Adora1,Erbb4,Glra1,Gpc4,Dcc,Gabrb2,Slc16a3,Kcnj3,Nectin3,Slc6a11,Ephb2,Grin2a,Slc1a6,Sorcs3,P2rx6,Slc1a2,Nlgn2,Efnb3,Adra1a,Ptprs,Oprm1,Drd3,Slitrk2,Lrfn4,Gphn,Grm2,Clstn3,Adam23,Ghsr,Cspg5,Pcdh8,Pcdh17	0.00242183	0.0543641	-0.330921	-1.55902	44	128	Cdh10,Kcna1,Clstn2,Lrfn2,P2ry1,Adra1a,Ntng1,Grm2,Cntn6,Ptprd,Htr2a,Cspg5,Epha7,Grm3,Gabrb2,Kcnd3,Nectin1,Sorcs3,Adcy8,Cntn1,Cdh2,Htr5a,Slc1a2,Gabra5,Drd3,Oprm1,Kcna3,Nectin3,Slc8a1,Erbb4,Slitrk2,Pcdh17,Slc16a3	4.00593e-05	0.00233357	-0.409988	-1.92001	0	128	Slitrk1,Kcnd3,Cplx3,Ntng1,Ghsr,Slc1a6,Ntng2,Kcna3,Slc6a11,Clstn3,Grin2a,Adam23,Slitrk2,Clstn1,Cntn1,Adra1a,Gabra3,Gabrb2,Cdh2,Kcnj3,Stx1a,Atp2b4,Nectin3,Gabra5,Drd3,Nrp2,Cspg5,Htr5a,Lrfn1,Erbb4,Shisa6,Slc1a2,Ephb2,Ptprs,Slc8a1,Nectin1,Lrfn2,Clstn2,Gpc4,Grm2,Oprm1,Sorcs3,Adcy8,Slc16a3,Pcdh17	0.423876	0.00233357
GOCC_SECRETORY_VESICLE	0.000212866	0.00889032	0.247371	1.39461	4	786	Nfasc,Hbb,Rab4a,Hspa1b,Prdx6,Pld1,Arhgap45,Olr1,Arpc5,Rab12,Tmem190,Calr,Lyz2,Arsb,Fgr,Tprg1l,Tmem163,Cd55,Rogdi,Clec12a,Pcyox1l,Csnk2b,F13a1,Fstl3,Lilrb3a,Tom1,Cd14,Vegfd,Vti1a,Psmb7,Ppia,Syt15,C3,Capn1,Dynll1,Hk3,Pdap1,Pkm,Psmc2,Gpr84,Aldoa,Anxa3,Hmox2,Vegfa,Morn2,Cd44,Kcnj11,Tgfb3,Trappc1,Arl8a,Cops4,Lamp1,Hyal3,Cd109,Rab3a,Gmfg,Pla2g2a,Serpinf2,Spesp1,Nppc,Rab11b,Cltb,Anxa2,Psmc3,Rab3d,Hsp90ab1,Stx4,Prkaca,Septin8,Clta,Jup,Prrt2,Cstb,Degs1,Vamp8,Vapa,Chgb,Pcsk2,Cplx3,Rab7a,Svip,Tyrobp,Psmd3,Enpp4,Lamtor2,Psmd7,Septin5,Vamp2,Anxa11,Atp6v0c,Pa2g4,Rab35,Rhog,Angptl6,Sirpa,Syt5,Selp,Syn1,Lrg1,Stxbp1,Cdk16,Fcer1g,Apba1,Scamp5,Sftpc,Unc13b,Vdac2,Cyb5r1,Gpi,Kcnk9,Bcl2l1,Commd9,Tcp1,Actr1b,Impdh1,Tubb4b,Sytl4,Rabac1,Amph,Bsn,Ctss,Pgam1,Slc17a7,Tgfb2,Rab4b,Igf1,Ndufc2,Pdgfa,Stx7,Atp6v0a1,Clec5a,Idh1,Sec22b,Cybb,Ppfia3,Synpr,C5ar1,Cst3,Rab26,Ttr,Aoc1,Bsg,Syt17,Itgb3,Dbnl,Rab5b,Ncstn,Pglyrp1,Rab5c,Syngr1,Trim9,Gtpbp2,Rac1,Stx12,Bin1,Doc2a,Rab3c,Mme,Il4i1,Pcsk5,Cops5,Kcnab2,Serpinb1a,Rab8a,Scamp1,Apoa1,Rhoa,Csnk2a2,Izumo1,Ntf3,Stx1a,Psmd13,Snca,Bace1,Commd3,Syn2,Actn4,Bri3,Dbh,Ebag9,Lamp3,Mctp1,Atp6v1b1,Grin1,Eef2,Psmd6,Ceacam1,Creg1,Drd2,Fuca2,Galns,Psmd12,RGD1304587,Rph3a,Tmprss12,Apba2,Rab3ip,Slc17a6,Tmem63a,Fpr1,Hvcn1,LOC100125364,Psmb1,Sh3gl3,Crcp,Grn,Kcmf1,Ndel1,Tubb5,Vnn1,Tspan14,Atp6v1e2,Kpnb1,Sema4c,Tmed2	0.0205106	0.298605	0.207434	1.19987	465	786	Enpp4,Hspa1b,Hbb,Nfasc,Lyz2,Lilrb3a,Anxa3,Arpc5,Tgfb3,Scamp1,Arsb,Serpinf2,F13a1,Abca12,Clec12a,Cd44,Apool,Igf2,Tmed2,Rab4a,Ttr,Mctp1,Cybb,Clca1,Prdx6,Cops4,Arhgap45,Cct2,Ypel5,Sh3gl3,Syt15,Sypl1,Trim36,Pla2g2a,Slc18a2,Anxa2,Rhoa,Ndufc2,Fstl3,Glipr1,Lamp1,Commd3,Prdx4,C3,Nudt1,Vapa,Syt10,Synpr,Asah1,Psmb7,Ggh,Adam10,Stx12,Golga7,Psmd14,Slco4c1,Pcyox1l,Igf1,Vamp3,Cd9,Rab14,Aoc1,Klk6,Septin2,Cep290,Itgb2,Rap1a,Sec22b,Tprg1l,Erp44,Magt1,Rab5b,Sdcbp,Gpr84,Mospd2,Svip,Vegfa,Cd109,Lamp2,Gdi2,Gabra2,Gsn,Pld1,Rab27a,Spesp1,LOC100125364,Serpinb6a,Sirpa,Calr,Creg1,Morn2,Stx4,Rab10,Ebag9,Mettl7a,Psmd6,Atp6v1d,Nit2,Dnajc3,Fcer1g,Rap2c,Tnfaip6,Vdac2,Armc8,Picalm,Psma2,C5ar1,Copb1,Snap29,Snapin,Rab12,Mapk1,Rogdi,Hexb,Rac1,Degs1,Pros1,Tmem190,Tmx3,Mme,Psmb1,Slc30a5,Stxbp3,Rock1,Rab8a,Chgb,Pycard,Dld,Gusb,Hmox2,Hspd1,Rab40b,Lamtor2,Rhog,Cct8,Ptafr,RGD1304587,Cd14,Gca,Tcp1,Cstb,Kpnb1,Syndig1,Sytl5	0.192486	0.621724	-0.184584	-1.05901	2074	786	Ntf4,Rab6a,Syt13,Cat,Cstb,Kcnk9,Nhlrc2,Ptprs,Snap29,Stx7,Cltb,Ctsb,Psen1,Clu,Cnn2,Cplx3,Fcer1g,Hebp2,Alad,Cd53,Vamp4,Gabra2,Nfasc,Slc17a9,Acr,Dpp7,Itpr2,Olr1,Sh3gl3,Fam3c,Ptx3,Rcbtb2,Scg3,Itih3,Scamp5,Slc6a5,Kcnab2,Pgm1,Unc13d,C3ar1,Tcirg1,Grin2a,Qsox1,Rab3ip,Scg2,Tollip,Vamp2,Dbnl,Slc17a7,Stx1a,Vegfa,Gad2,Vamp7,Rarres2,Tmprss12,Aplp2,Lamp1,Lrp1,Pygb,Sytl4,Apeh,Borcs5,Hilpda,Lilrb3a,Slc17a6,Cops5,B2m,Faf2,Tom1,Dmxl2,Moxd1,Stxbp5l,Abca3,Gmfg,Hp,Psmb7,Stx16,Sv2a,Rab3a,Tmem190,Man2b1,Itgb2,Rock1,Dpysl3,Glb1,Pa2g4,Doc2a,Commd3,Gyg1,Pde4b,Plekho2,Anxa7,Arsb,Dnajc3,Hexa,A1bg,Cd46,Cyb5r1,Hap1,Stxbp2,Cdk16,Dnm1l,Clec5a,Iqgap1,Rab9b,Sh3gl2,Vti1a,Atp7a,Psmd3,Bst1,Cd300a,Gal,Pdgfb,Chga,Dync1h1,Mtmr2,S100a9,Adam8,Idh1,Izumo1,Fuca2,Septin8,Syngr1,Anpep,Bcl2l1,Igf1,Treml1,Sytl3,Sytl5,Vps13a,Hyal3,Pdgfa,Dnajc5,Dsn1,Clcn3,Cct2,Syt1,Cracr2a,Serpine1,Ano6,Crhbp,Phactr2,Pcsk5,Tgfb3,Unc13c,Vti1b,Atp8b3,Pdxk,Snx10,Csnk2a2,Cxadr,Spag9,Ubr4,Capn1,Grp,Syn1,Syt10,Adam15,Vcp,Psmd6,Cyfip1,Arg1,Atp6v0a1,Ncs1,Stxbp5,Pcdh7,C5ar1,Cybb,Lair1,Ccdc136,Ptprn2,Clcn5,Slc11a1,Nras,Agpat2,Amph,Pla1a,Syp,Stx11,Rab31,Hspa8,Slc18a1,Thbs1,Hgf,Agl,Sirpa,Kif1b,Ston2,Itgb3,Cdc37l1,Ptprj,Syt17,Stx3,Slc6a17,Disc1,Rnf112,Pld1,Serpini1,Myo5a,Slc2a4,Fn1,Cadps,Serpina1,Apoa1,Rhof,Cartpt,Timp2,Dsp,Stxbp1,Snap91,Unc13b,Timp3,Th,Bicd1,Itga1,Rab3c,Apba2,Ptprb,Chit1,Prg2,Sypl2,Cand1,Apba1,Prss55,Nhlrc3,Atp8a1,Syn2,Syn3,Myrip,Slc17a5,Slc4a8,Kif1a,Rab27b	0.00460776	0.0790912	-0.220514	-1.26063	119	786	Cnn2,Dsp,Gmfg,Serpine1,Cdc37l1,Gtpbp2,Gal,Stxbp2,Pgm1,Th,Slc2a8,Syt1,Acr,Idh1,Lyzl4,Anxa7,Rab7a,Ap1m1,Rab44,Agl,Bsn,Tgfb2,Clec5a,Clcn5,Kif1b,Ntf4,Tubb4b,Hilpda,Nbeal2,Stx1b,Timp3,Dsn1,Cplx3,Ctsb,Slc17a5,Cand1,Dpysl3,Slc2a4,Tssk1b,Vegfb,Adam8,Fabp5,Tmem190,Tmem163,Bace2,Iqsec1,Pdgfa,Pick1,Glb1,Pgam1,Syngr4,Ckap4,Treml1,Tmprss12,Grp,Lrp1,Clta,Grn,Selp,Kcnab2,Capn1,Ptprj,Vti1b,Itga1,Grin2a,Aldoc,Psmd3,Dync1h1,C3ar1,Slc18a1,Cltb,Lair1,Dbnl,Ncs1,Aldoa,Ptprb,Serpina1,Sri,Cdk16,Fuca2,Loxl1,Stx7,Bcl2l1,Ccdc136,Rab11fip5,Abca3,Arg1,Pcsk4,Ston2,Sv2a,Rab26,Atp6v0c,Serpini1,A1bg,Bicd1,Slc17a6,Thbs1,Chit1,Apoa1,Pcdh7,Disc1,Rab3a,Myo5a,Rnf112,Stx1a,Stxbp5,Bdnf,Itgb3,Cyb5r1,Olr1,Ptprn2,Clu,Gpi,Rab31,Cartpt,Nppc,Tnfrsf1b,Borcs5,Pcsk5,Stx11,Alad,Amph,Plaur,Myrip,Pld1,Scnn1a,Slc30a3,Adam15,Syn1,Timp2,Atp8b3,Slc17a7,Qsox1,Rab3b,Dnajc5,Kcnk9,Slc11a1,Phactr2,Syn3,Ptprs,Tom1,Unc13b,Hgf,Atp8a1,Prss55,Syp,Doc2a,Rab3c,Vti1a,Scamp5,Atp6v0a1,Ubr4,Sypl2,Snap91,Stxbp1,Syngr1,Syt17,Crhbp,Apba2,Sh3gl2,Pfkl,Slc6a17,Prg2,Cadps,Rab27b,Rhof,Syn2,Slc4a8,Apba1,Hyal3,Nhlrc3,Kif1a	0.00889032	0.0790912
GOCC_POLYMERIC_CYTOSKELETAL_FIBER	0.820836	0.954606	-0.167674	-0.907187	21454	510	Appbp2,Kif7,Arhgap18,Spry2,Kif20b,Kif22,Vim,Aspm,Dnah9,Ckap5,Dnal1,Rp1,Tppp2,Haus4,Rgs14,Rassf1,Tsc1,Ddx6,Odf3,Xiap,Ninl,Dcdc2,Spef1,Krt8,Actc1,Rcsd1,Katna1,Akna,Klc3,Shroom4,Kif2a,Mdm1,Togaram2,Mid1,Dnah6,Spast,Krt18,Spag5,Acta1,Dnah2,Tek,Kif24,Eml4,Flna,Ttll6,Krt75,Cfap206,Kif11,Clasp1,Reep4,Tubd1,Tekt1,Pkd2,Dynlrb2,Gtse1,Kif9,Dnah12,Dnah7,Kif14,Dsp,Kif26b,Saxo2,Ttll3,Prc1,Katnal2,Ror2,Nin,Haus5,Dnah1,Prickle4,Tekt2,Rassf3,Lmnb2,Dnai1,Kif23,Rnf4,Ppl,Spag17,Dync2h1,Tubgcp6,Des,Tubgcp4,Pbxip1,Racgap1,Tiam1,Dnah11,Aurkb,Rhoq,Pdlim5,Ckap2,Pdlim7,Kif6,Kntc1,Iqgap1,Cdk5rap2,Ptpn20,Ska3,Tbcd,Ttll4	0.997763	1	0.139367	0.778555	23197	510	Rmdn2,Kif16b,Tpt1,Cldn11,Mefv,Arl3,Cenpj,Dpysl2,Haus3,Cct2,Specc1,Tubg1,Twf1,Bcl10,Map6d1,Mapre1,Pls3,Lmod1,Evpl,Ttll5,Serp1,Krt26,Cep162,Sirt2,Smtn,Gng12,Tubb4a,Wipf1,Slc8a3,Fam110c,Rmdn1,Gabarap,Reep3,Tubgcp5,Cep57,Dync1li2,Gramd2b,Hnrnpu,Kif20a,Ttll1,Tlk2,Myo18b,Kif1c,Wipf3,Ldlrap1,Myo1b,Amot,Dynlrb1,Hook1,Rac1,Aif1l,Cyld,Rpgrip1l,Kif5b,Map9,Emd,Tuba8,Arl6,Cct8,Was,Cobl,Tcp1,Fhdc1,Nek7,Tbce,Gas2,Narf,Spag6l,Dlg1,Kif18a,Ccdc66,Cct4,Coro1b,Dynlt3,Pnn,Dnal1,Myo1c,Myo6,Rmdn3,Abraxas2,Krt20,Fez1,Dynll2,Ska1,Kif27,Dcdc2c,Hcls1,Map1lc3b,Bag2,Togaram1,Myo1a,Rab3d,Ccdc181,Cul3,Cct3,Gfap,Shroom2,Tubb6,Fgf13	0.117318	0.505276	0.219605	1.13787	4338	510	Dynlrb2,Krt27,Spag6l,Kif9,Map3k11,Rp1,Dnai1,Fbf1,Tppp3,Efhc2,Rmdn2,Pkp1,Rsph1,Slc8a3,Dnah12,Dnai2,Ppl,Adora2a,Dnah6,Tchp,Dnah7,Krt18,Arhgef2,Aif1l,Anxa1,Odf1,Pkd2,Tubb6,Saxo2,Gfap,Krt36,Mns1,Krt75,Gtse1,Kif19,Eml1,Krt8,Actn2,Krt80,Shroom1,Kif24,Ttll3,Dnah1,Rac2,Cfap206,Dnah2,Dnah9,Lmntd1,Ttll6,Dnah11,Jakmip1,Katnal2,Pawr,Trpv4,Dynll2,Spag17,Tekt2,Aurkb,Actb,Spef1,Iffo1,Kifc1,Mid1ip1,Map1s,Dnal4,Arl3,Smtnl2,Tekt1,Rab3d,Fam161a,Cyld,Vim,Haus8,Kif27,Tppp2,Tubb1,Hsph1,Kif6,Prc1,Dcdc2b,Spaca9,Dnah17,Cdk5rap3,Akna,Katna1,Plec,Acta1,Lrrc49,Birc5,Ddx6,Actg1,Mark2,Rassf1,Nicn1,Haus5,Myo3a,Ptpn20,Jam3,Keap1,Kif20b,Kif16b,Nckap5l,RGD1564308,Krt1,Krt20,Actc1,Rtn2,Spry2,Myo1b,Pcnt,Capn6,Tuba4a,Cenpe,Ldlrap1,Tpgs1,Dnaja3,Map6d1,Sybu,Ttc30b	0.332894	0.760801	0.185891	1.03248	8086	510	Rmdn2,Pkd2,Spag6l,Tubb6,Efhc2,Aif1l,Kif16b,Cyld,Gfap,Tpt1,Kif27,Rp1,Cep162,Serp1,Dnai1,Dynlrb2,Kif9,Shroom1,Odf1,Spef1,Ddx6,Reep3,Dnah12,Dnai2,Twf1,Jam3,Anxa1,Ttc30b,Katna1,Kif19,Map3k11,Rmdn1,Xiap,Kif20b,Mns1,Arl6,Kif6,Arl3,Rsph1,Mapre1,Dnah7,Pawr,Katnal2,Rpgrip1l,Hook1,Kif24,Mid1,Dnah2,Tppp3,Zfp207,Pkp1,Map6d1,Ttll6,Abraxas2,Fign,Krt80,Cep57,Adora2a,Dcdc2b,Vim,Aurkb,Dnah6,Fbf1,Prc1,Rac2,RGD1564308,Tubgcp5,Fam161a,Myo1b,Dnah11,Tekt1,Cldn11,Slc8a3,Birc5,Smtnl2,Cenpe,Togaram1,Lmntd1,Myo6,Dnah1,Dynll2,Eml1,Mid2,Nckap1,Cfap206,Wipf1,Dync2h1,Nek6,Ska3,Spast,Kif1c,Ska1,Tekt2,Actn2,Haus3,Kif15,Narf,Dnah9,Fgf13,Gas2,Hnrnpu,Spry2,Mefv,Des,Rhoq,Krt36,Krt8,Spag5,Krt1,Krt27,Cct8,Krt18,Mid1ip1,Cdk1,Hsph1,Spag17,Arhgef2,Sirt2,Dlg1,Krt12,Spaca9,Dnal1	0.954606	0.505276
GOCC_REGION_OF_CYTOSOL	0.712371	0.92012	0.263751	0.83198	17695	21	Trim9,Pin1,Fbxo45,Calb1,Dbn1,Mtor	0.901889	1	-0.214653	-0.683755	23054	21	Eif4ebp1,Htt,Stxbp5,Ctbp2,Mtor,Eif4a3,Ncs1,Plcb3	0.897355	1	-0.216668	-0.695138	19713	21	Fbxo45,Plcb3,Eif4e,Prkcg,Ctbp2,Htt,Pten,Ncs1,Stxbp5,Hspa8	0.861509	0.997609	-0.226168	-0.724038	21280	21	Prkcg,Ctbp2,Pin1,Trim9,Fbxo45,Htt,Hspa8,Plcb3,Mtor,Ncs1,Stxbp5	0.92012	0.997609
GOCC_PRESYNAPTIC_CYTOSOL	0.762259	0.932989	0.295946	0.773521	18932	11	Trim9,Fbxo45,Calb1	0.404476	0.88084	0.389993	1.03844	9994	11	Calb1,Fbxo45	0.405547	0.817252	-0.389517	-1.03717	9314	11	Ncs1,Stxbp5,Hspa8	0.651736	0.935849	-0.32161	-0.852499	15990	11	Prkcg,Ctbp2,Trim9,Fbxo45,Htt,Hspa8,Ncs1,Stxbp5	0.88084	0.817252
GOCC_POSTSYNAPTIC_CYTOSOL	0.711552	0.91999	0.280863	0.820557	17627	16	Pin1,Fbxo45,Calb1,Dbn1,Mtor	0.937691	1	0.20946	0.622601	23024	16	Calb1,Eif4e,Pten,Dag1,Fbxo45,Homer1	0.883932	0.998702	-0.232462	-0.69251	19754	16	Fbxo45,Plcb3,Eif4e,Prkcg,Htt,Pten,Ncs1,Hspa8	0.952582	1	-0.202774	-0.600784	23443	16	Fbxo45,Htt,Hspa8,Plcb3,Mtor,Ncs1	0.91999	0.998702
GOCC_CYTOPLASMIC_REGION	0.0646338	0.333607	-0.249517	-1.23443	1665	217	Trak2,Uhmk1,Ccdc39,Bloc1s6,Dnali1,Inpp5e,Gli1,Cfap100,Rp1l1,Ap3m2,Abhd13,Dnai2,Dnhd1,Drc1,Kif19,Dcx,Ccdc113,Mns1,Map4,Bbs7,Oprm1,Efhc2,Wls,Gli3,Mak,Gpsm2,Cenpf,Dnah9,Ctbp2,Grik2,Dnal1,Rp1,Pik3r4,Ambra1,Rsph6a,Map2k4,Tulp3,Cfap70,Dcdc2,Spef1,Unc13c,Cfap73,Akap14,Ccdc40,Wdr35,Cfap43,Dnah6,Lca5l,Phldb2,Spast,Dnah2,Cfap206,Hspb1,Clasp1,Traf3ip1,Ift140,Pkd2,Dnah7,Saxo2,Ttll3,Efhc1,Dnah1,Wdr11,Dnai1,Spag17,Dync2h1,Dnah11,Rab27b,Cfap221,Cfap74,Arc,Ctnnd1,Hydin,Rims2	0.785518	1	-0.175594	-0.885031	20622	217	Map2k4,Drc1,Cfap74,Tmem108,Akap14,Traf3ip1,Dync1h1,Dnah9,Ift140,Cfap206,Rims2,Dnai1,Hspb1,Ap3m2,Cfap43,Rims3,Gli1,Arc,Grik3,Mgarp,Pik3r4,Dnah6,Dnah7,Ctnnd1,Ambra1,Efhc1,Kif1a,Oprm1,Dnah1,Spag17,Dnah11,Rab27b,Clasp1,Cfap221,Gli3,Mapk8ip3,Ttll3,Hydin,Rp1l1,Saxo2	0.0029238	0.0619196	0.311005	1.47985	96	217	Dnaaf1,Spag6l,Rp1,Dnai1,Arc,Efhc2,Myl12a,Ccdc96,Cfap43,Dnai2,Dnali1,Kcnab1,Hpca,Dnah6,Tchp,Dnah7,Ccdc40,Pkd2,Saxo2,Cfap70,Mns1,Mak,Kif19,Lca5l,Ttll3,Dnah1,Cfap206,Dnah2,Dnah9,Cfap73,Dnah11,Armcx3,Cfap221,Hydin,Spag17,Spef1,Ccdc65,Hip1r,Atg14,Bbs7,Gpsm2,Ak8,Ccdc113,Efhc1,Ap3s2,Bloc1s4,Cfap100,Dnah17,Spag16,Rangap1,Dlg4,Ccdc103,Ccdc39,Drc3,Lrrk2	0.0190561	0.196933	0.26308	1.33299	471	217	Dnaaf1,Pkd2,Spag6l,Efhc2,Myl12a,Atg14,Rp1,Gpsm2,Cep162,Ccdc96,Arc,Dnai1,Kcnab1,Spef1,Bbs7,Ccdc39,Dnai2,Septin2,Armcx3,Ccdc40,Cfap70,Dnali1,Ap3m1,Ttc30b,Kif19,Wdr35,Cfap43,Mns1,Arl6,Dnah7,Grik2,Mak,Rpgrip1l,Dnah2,Hif1a,Cfap73,Lca5l,Arl8b,Ccdc65,Bloc1s6,Bbs5,Dnah6,Dnah11,Snapin,Hydin,Ccdc113,Dnah1,Cfap206,Rab21,Dync2h1,Ak8,Drc3,Spast,Kif1c,Hpca,Dnah9,Hnrnpu,Insc	0.333607	0.0619196
GOCC_POSTSYNAPTIC_SPECIALIZATION_MEMBRANE	0.521079	0.83371	0.220174	0.967861	12792	95	Cacng5,Cacng3,Prrt2,Cacng7,Rgs9,Lrfn3,Clstn2,Chrna1,Lrfn2,Shisa6,Kpna2,Cnih2,Lrrc4b,Slitrk3,Kcnh1,Htr5a,Shisa7,Cacng2,Adra2c,Grik5,Grm1,Atp2b2,Sema4c,Lrfn1,Adcy1,Slitrk1,Gabra5,Actn2,Chrm1,Gabra3,Sigmar1,Lin7b	0.706719	0.998128	-0.199173	-0.885832	18238	95	Cdh10,Clstn1,Grin2d,Lrfn1,Erbb4,Glra1,Dcc,Gabrb2,Slc16a3,Nectin3,Grin2a,Sorcs3,Arc,P2rx6,Nlgn2,Cacng8,Efnb3,Ptprs,Drd3,Lrfn4,Gphn,Clstn3	0.350648	0.777051	0.249001	1.0539	10773	95	Rapsn,Rgs9,Arc,LRRTM1,Epha4,Sorcs2,Actn2,Nptn,P2rx6,Cnih2,Cacng4,Gphn,Prrt2,Abhd17c,Cacna1c,Grm1,Dagla,Grid2,Lrrc4b,Dlg4,Adra2c,Lrrtm2,Atp2b2,Nlgn2	0.0962311	0.456466	-0.281383	-1.25533	2394	95	Clstn3,Grin2a,Clstn1,Gabra3,Kcnh1,Gabrb2,Cdh2,Grin2d,Nectin3,Gabra5,Drd3,Htr5a,Lrfn1,Erbb4,Shisa6,Ptprs,Lrfn2,Clstn2,Sorcs3,Slc16a3	0.83371	0.456466
GOCC_CELL_CORTEX_REGION	0.386092	0.748688	0.288601	1.04079	9571	36	Tchp,Cltb,Myo5b,Clta,Erc1,Erc2,Dctn1,Unc13b,Bsn,Ppfia3	0.915779	1	-0.19343	-0.704772	23388	36	Ctbp2,Rims1,Eno1,Unc13a,Rims2,Rims3,Ctnnd1,Clasp1	0.114837	0.500528	-0.351637	-1.29333	2444	36	Phldb2,Unc13c,Myo5b,Erc1,Erc2,Rims3,Clasp1,Pclo,Clasp2,Unc13b,Gnai1	0.088552	0.439531	-0.367226	-1.34352	2195	36	Rims1,Ppfia3,Myo5b,Bsn,Dctn1,Clta,Gnai1,Cltb,Erc2,Erc1,Pclo,Clasp1,Rims3,Unc13b	0.748688	0.439531
GOCC_FICOLIN_1_RICH_GRANULE	4.09082e-05	0.002664	0.387871	1.84299	0	154	Nfasc,Hbb,Hspa1b,Arpc5,Arsb,Cd55,Csnk2b,Psmb7,Ppia,Capn1,Dynll1,Hk3,Pdap1,Pkm,Psmc2,Aldoa,Arl8a,Lamp1,Gmfg,Psmc3,Hsp90ab1,Jup,Cstb,Psmd3,Enpp4,Psmd7,Atp6v0c,Sirpa,Lrg1,Fcer1g,Gpi,Commd9,Actr1b,Impdh1,Ctss,Pgam1,Atp6v0a1,Idh1,Cst3,Dbnl,Rac1,Rhoa,Psmd13,Commd3,Eef2,Psmd6,Psmd12,RGD1304587,Fpr1,Psmb1,Kcmf1,Kpnb1,Mapk1,Ptprn2,Alox5	0.0103975	0.2313	0.293862	1.42795	248	154	Enpp4,Hspa1b,Hbb,Nfasc,Arpc5,Arsb,Ypel5,Rhoa,Lamp1,Commd3,Prdx4,Asah1,Psmb7,Psmd14,Itgb2,Lamp2,Gsn,Serpinb6a,Sirpa,Psmd6,Fcer1g,Tnfaip6,Psma2,Copb1,Mapk1,Rac1,Psmb1,Gusb,Cct8,RGD1304587,Cstb,Kpnb1,Hk3,Capn1,Ctss,Pdap1,Psmd7,Cd55,Ostf1,Commd9,Csnk2b,Gmfg,Pafah1b2,Dync1li1,Impdh2,Apaf1,Mvp,Hsp90ab1,Gyg1,Jup,Nckap1l,Impdh1,Psmd13,Arl8a	0.963875	1	0.164783	0.749955	30896	154	Cd55,Tmem179b,Pkp1,Pygl,Lgals3,Qpct,Gsn,Ctsh,Psmc3,Ostf1,Cd93,Cant1,Enpp4,Ypel5,Psmc2,Pnp,Lrg1,Stbd1,Ppial4d,Actr1b,Alox5,Ctsz,Krt1,Vcl,Fgl2,Psmd11,Mapk14,Crispld2,Acly,Dsg1,Jup,RGD1304587,Dynlt1,Fcnb,Tbc1d10c,Gsdmd	0.953674	1	-0.160558	-0.774034	24126	154	Tcirg1,Arl8a,Ctsd,Hsp90ab1,Dynll1,Eef1a1,Hk3,Apeh,Nme2,Sirpa,Ppia,Kcmf1,Vcp,Cotl1,Trpm2,Hspa8,Mmp9,Dsp,Gmfg,Pgm1,Idh1,Agl,Nbeal2,Ctsb,Cand1,Adam8,Glb1,Pgam1,Capn1,Aldoc,Psmd3,Dbnl,Aldoa,Serpina1,Atp6v0c,A1bg,Ptprn2,Gpi,Alad,Timp2,Slc11a1,Atp6v0a1,Ubr4,Pfkl,Prg2	0.002664	1
GOCC_FICOLIN_1_RICH_GRANULE_MEMBRANE	0.20092	0.578957	0.310147	1.17744	4977	45	Nfasc,Cd55,Dynll1,Arl8a,Lamp1,Enpp4,Atp6v0c,Sirpa,Fcer1g,Atp6v0a1,Rac1,Rhoa	0.160304	0.659524	0.316644	1.2244	3921	45	Enpp4,Nfasc,Rhoa,Lamp1,Itgb2,Lamp2,Serpinb6a,Sirpa,Fcer1g,Copb1,Rac1	0.500962	0.869103	0.264611	0.972803	14579	45	Cd55,Tmem179b,Pkp1,Lgals3,Cd93,Enpp4	0.893888	1	0.192092	0.741319	22550	45	Enpp4,Cd55,Copb1,Tmem179b,Pkp1,Serpinb6a,Lgals3,Lamp2,Atp6ap2,Rhoa	0.578957	0.869103
GOCC_CHAPERONE_COMPLEX	0.0413423	0.268022	0.448782	1.49518	1024	26	Cdc37,Bag2,Stip1,Hsp90ab1,Stub1,Tcp1,Dnajb11,Ppp5c,Sdf2,Cct5,Bag3,Ptges3,Cct2,Cct4	0.0827721	0.527798	0.409057	1.38687	2027	26	Cct2,Dnajb11,Cct8,Tcp1,Cct4,Psmg2,Sdf2,Stip1,Bag2,Cct3,Ptges3,Psmg1,Cct6a,Hsp90ab1,Cct5	0.00859059	0.123026	-0.503558	-1.71	186	26	Tcp1,Hsp90ab1,Psmg1,Cct8,Cct5,Cct4,Cct6a,Cct3,Sdf2l1,Hsf1,Cct2,Stip1,Bag3,Hspa8,Ppp5c,Tsc1,Bag2	0.0763349	0.405528	-0.411957	-1.3933	1876	26	Cct7,Hspa8,Cdc37,Stip1,Stub1,Bag3,Bag2,Tsc1,Ppp5c	0.268022	0.123026
GOCC_NEURON_PROJECTION_CYTOPLASM	0.0582934	0.319441	0.310684	1.32916	1435	81	Bloc1s1,Abhd12,Pqbp1,Ap3s2,Dynll1,Ap3b2,Arl8a,Ada,Gabarapl1,Bloc1s4,Nefl,Trim46,Bloc1s2,Hpca,Kif5a,Ap3d1,Wasf1,Mapt,Rangap1,Ndel1,Mgarp,Mapk1,Terf2,Tmem108,Grik3	0.759041	1	0.196496	0.857496	18386	81	Rab21,Ada,Ap3m1,Pqbp1,Hnrnpu,Arl8b,Sfpq,Kif1c,Snapin,Mapk1,Hif1a,Kif5b,Bloc1s1,Abhd12,Wasf1,Terf2,Fmr1,Bloc1s6,Armcx3,Kcnab1,Ap3s2,Spast,Arl8a,Bloc1s5,Pafah1b1,Grik2,Kif3b,Sod1,Wls,Dlg2,Opa1,Dynll1,Hpca,Zc3h14,Bloc1s2,Nefl	0.0172998	0.180037	-0.335141	-1.45863	341	81	Ada,Terf2,Sfpq,Mapt,Tmem108,Kif3a,Map2k4,Uhmk1,Ap3b2,Cdkl5,Kif1b,Ap3m2,Dlg2,Mgarp,Oprm1,Map2,Kif1a,Rab27b	0.0914734	0.446929	-0.29297	-1.2707	2283	81	Klhl17,Kif1b,Map2k4,Gabarapl1,Kif3a,Map2,Dync1h1,Ap3d1,Mapt,Ap3m2,Mapk8ip3,Grik3,Ap3b2,Oprm1,Tmem108,Rab27b,Mgarp,Kif1a	0.319441	0.180037
GOCC_SM_LIKE_PROTEIN_FAMILY_COMPLEX	0.00279431	0.0523573	0.398663	1.67133	68	73	Lsm4,LOC100359574,Hexim1,Phf5a,Prpf31,Ppih,Lsm2,Lsm3,Txnl4a,Lsm7,Ddx23,Clns1a,Sf3b6,Zmat2,Lsm8,Sf3b5,Gemin8,Rbmx2,Larp7,Lsm5,LOC685273,Txnl4b,Snrpb2,Snrnp70,Lsm10,Prpf18,Snrpn,Snrpd1,Htatsf1,Prpf4,Snrpd3	0.00686819	0.196719	0.372151	1.59361	166	73	Lsm3,Lsm5,Prpf18,Phf5a,LOC100359574,Prpf31,Ddx20,Tgs1,Lsm8,Snrpb2,Sf3b6,Ppih,Rbmx2,Clns1a,Zmat2,Lsm4,Txnl4a,Larp7,Hexim1,Arfgef1,Snrpd3,Fmr1,Luc7l2,Htatsf1,Strap,Prpf39,Gemin8,Lsm2,Sf3a1,Lsm10,Snu13,Snrpa1,Slu7,Prpf40a	0.403915	0.816161	0.254053	1.02711	12152	73	Hexim1,Gemin8,Lsm4,Lsm2,Lsm3,Snrpn,Sf3b3,Txnl4b,Phf5a,Prpf4,Ddx23,Lsm1	0.841622	0.991317	0.189566	0.809255	21154	73	Hexim1,Lsm3,Tgs1,Strap,Gemin8,Phf5a,Lsm5,Ddx20,Sf3b3,Sf3a1,Lsm4,Prpf39,Snrnp40,Snrpn,Prpf40a,Snrpb2,Lsm2,Prpf18,Rbmx2,Snrpd3,Fmr1,Gemin2,Zmat2,LOC100359574,Prpf4,Lsm1,Smn1,Sf3b1,Prpf3	0.0523573	0.816161
GOCC_NUCLEAR_PROTEIN_CONTAINING_COMPLEX	0.989155	1	0.150199	0.8599	23075	987	Hspa1b,Wdr36,Cebpa,Ssu72,Tti1,Ramac,Lsm4,Hint1,Polr2j,Mbd3,Snrnp35,Hspa5,Ranbp1,Pole3,Ercc2,Csnk2b,LOC100359574,Noc4l,Cops9,Gins2,Wdr12,Wdr61,Pop5,Taf8,Ppp1r8,Mphosph6,Hus1,Smad1,Yeats4,Dynll1,Ercc1,Hexim1,Shmt2,Thoc6,Thoc3,Tcea2,Grb2,Cops4,Phf5a,Gins3,Lmo4,Prpf31,Ppih,Ino80e,Supt5h,Med11,Raly,Sympk,Hsp90ab1,Lsm2,Tmod1,Lsm3,Neurod1,Nop14,Taf12,Babam1,Jup,Exosc9,Flot1,Txnl4a,Polr1e,Cwc15,Hmgxb4,Ran,Rpp21,Pom121,Lsm7,Suds3,Chrac1,Psmc5,Upf3a,Gtf2f1,Zcrb1,Cops7a,Ddx23,Mlh1,Nxf1,Clmn,Aaas,Ddit3,Fzr1,Sae1,Anapc13,Sap30,Taf9,Bicral,Max,Ints4,Mnat1,Pes1,Rbm8a,Xpa,Brpf3,Gins4,Nupl2,Rbm17,Scml2,Ncor2,Ring1,Sirt2,Snw1,Bicra,Mad1l1,Mta1,Terf1,Smarca4,Dpf1,Med31,Polr3c,Sf3b6,Kat5,Rpp30,Polr2g,Polr3k,Thoc7,Zc3h8,Pym1,Rbm22,Sap30l,Smarcc2,Polr2e,Supt4h1,Cebpb,Nup62,Uchl5,Upf2,Zmat5,Nutf2,Zmat2,Slbp,Syf2,Bccip,Bcl9,Lsm8,Drosha,Ess2,Nxt2,Rbmxl1b,Syne3,Sf3b5,Cops5,Prmt5,Ascl5,Chd3,Sarnp,Utp6,Dkc1,Hnrnpc,Ing2,Nabp2,Pola2,Uimc1,Babam2,Med4,Rbmx2,Csnk2a2,Larp7,Pcgf2,Smad2,Ddx19b,Pparg,Tfip11,Hdac2,Rangap1,Taf10,Tra2a,Abraxas1,Imp4,Lsm5,Sap130,Sugp1,Helb,LOC100362333,Myo1c,Anapc11,Fip1l1,Hdac5,Hnrnpm,Pold2,Psmd12,LOC685273,Men1,Polr2c,Rad9a,Tfdp1,Zfp335,Cdc26,Pabpc1,Srek1,Ell,Hmga1,Ints7,Nabp1,Crcp,Med19,Txnl4b,Anapc5,Ints3,Mta3,Atf4,Hdac9,Kpnb1,Ncoa6,Bcl9l,Gins1,Med28,Satb2,Rcor1,Magoh,Rae1,Rxrg,Zrsr2,Aff3,Npas2,Polr3gl	0.000177596	0.0191932	0.232274	1.36416	3	987	Wdr36,Hspa1b,Nxt2,Hspa5,Polr3g,Ints4,Rbmxl1b,Tti1,Lsm3,Taf8,Sap30,Thoc7,Trip4,Gins3,Lsm5,Ddx19b,Magoh,Tcea1,Cops9,Cdc26,Rprd1a,Prpf18,Thoc6,Sumo1,Zc3h8,Yeats4,Med21,Mphosph6,Phf5a,Hus1,Cetn2,Rad51c,Cops4,Tra2a,Wdr61,Helb,Mxi1,Cwf19l2,Fanca,Pop5,Eri1,Terf1,Zmat5,LOC100359574,Taf12,Slbp,Msh2,Prpf31,Ints7,Med28,Msh3,Uchl5,Khdc4,Dhx15,Rb1,Nutf2,Cbx3,Ssu72,Syf2,Jade1,Polr2b,Tex10,Sirt2,Mlh1,Med11,Kdm3a,Polr3k,Sarnp,LOC100362333,Mad2l1,Polr2j,Cebpa,Taf5,Tgs1,Lsm8,Rbm41,Snrpb2,Dpy30,Ascl5,Snw1,Fancl,Msl2,Gins1,Skp1,Taf9b,Gtf2h1,Ppp1r8,Sf3b6,Ccnc,Exosc9,Hnrnpm,Ppih,Upf2,Cpsf3,Eif5a2,Atf1,Shmt2,Srsf1,Gtf2a2,Eed,Ranbp1,Ahctf1,Kpna1,Smad3,Supt4h1,Thoc2,Zcrb1,Hnrnpu,Mnat1,Hnrnpa1,Ddx5,Nup35,Rbmx2,Taf1b,Gtf2e2,Max,Orc2,Pole3,Sfpq,Exosc8,Morf4l2,Bud31,Clmn,Hey2,Cdc40,Polr3f,Mbd3,Wdr12,Fip1l1,Rcor1,Ccnh,Pabpc1,Eny2,Ipo7,Zmat2,Amot,Cbx5,Hif1a,Fancb,Lsm4,Pcgf6,Tbpl1,Txnl4a,Prpf38a,Ramac,Nabp1,Pot1,Hdac2,Larp7,Taf7,Api5,Bclaf3,Ints6,Pcf11,Med19,Smad4,Suz12,Lmo4,Nop14,Prpf4b,Smarca1,Pex2,Rad23b,Rpp30,Las1l,Cwf19l1,Uimc1,Cdk19,Utp6,Kpnb1,Med4,Snrnp25,Cecr2,Cwc22,Mphosph10,Tbl1xr1,Msl3,Ss18,Hexim1,Med30,Nxf1,Crnkl1,Nup58,Pnn,Polr2g,Rec8,Rnpc3,Rpp21,Nup43,Pou2af1,Rheb,Anapc13,Myo1c,Myo6,Polr2k,Prmt5,Rbbp4,Sap130,Smad1,Smc3,Tfdp1,Abraxas2,Cwc25,Hmgxb4,Arfgef1,Rbbp5,Cpsf6,Dpf1,Mis12,Nono,Orc4,Thrap3,Kpna3,Cops7b,Mga,Syne3,Phf20l1,Gcfc2,Pold3,Drosha,Anapc11,Ell3,Med17,Actr6,Phf14,Rad21,Sfr1,Terf2,Anapc5,Snrpd3,Eloc,Rbm8a,Msh6,Prpf38b,Ik,Gtf2f2,Mad1l1,R3hcc1l,Xpa,Ice2,Orc3,Dis3,Epc2,Pcid2,Polr1e,Sap18,Bccip,Cops5,Hint1,Luc7l2,Rpp40,Scml2,Csnk2b,Nbn,Nipbl,Ercc2,Htatsf1,Med6,Phf10,Ptges3,Smu1,Hnrnpc,Trim37,Aaas,Gtf2a1,Ndc1,Pola1,Gtf2f1,Ints6l,Prim2,Trerf1,Xrcc5,Rad9b,Nhej1,Xpo7,Ash2l,Med1,Prpf39,Rfx5,Ccdc12,Nupl2,Rad9a,Tada1,Lsm2,Mvp,Ncoa6,Tmod1,Cpsf2,Csnk2a2,Nfya,Polr2e,Tent4a,Csnk1a1,Gtf2h5,Pparg,Sf3a1	0.896153	1	0.165075	0.893816	36476	987	Hexim1,Prim2,Ivns1abp,Zmat5,Rxrg,Nr1h3,Smad7,Brpf1,Chrac1,Gcfc2,Nup62,Smarcd1,Lsm4,Stoml2,Hdac11,Nfyb,Chd4,Dhx32,Lgals3,Nxf2,Snrnp35,Ino80c,Yeats2,Fancc,Junb,Exosc3,Hmgxb4,Polr2f,Tut1,Zfp217,Nup93,U2af2,Gins1,Med26,Msl1,Abraxas1,Med30,Lef1,Sun2,Rcor1,Baz1a,Clp1,Hnrnpr,Hr,Dhx38,Xab2,Cbx4,Dnttip1,E2f4,Brd1,Rxrb,Ing2,Lsm2,Cwc25,Polr3g,Rpa3,Smarcd3,Mbd3,Prkrip1,Gins3,Nup88,Wdr33,Actb,Brpf3,Eed,Lig3,Lsm3,Rad1,Ring1,Snrpn,Cops8,Nhej1,Zbtb7a,Xpc,Bop1,E2f2,Cops6,Fos,Cdk7,Dydc2,Smarcal1,Cbx7,Tle4,Sf3b3,Babam2,Ell,Pola2,Ruvbl2,E2f8,Phc2,Med19,Zfp830,Pcid2,Dhx8,Jund,Rnf2,Tfdp1,Txnl4b,Kdm6b,Nup35,Ppp1r8,Bahd1,Phf5a,Prpf4,Ddx23,Etv3,Cbx6,Rangap1,Cdc45,Rec8,Dkc1,Med6,Parp11,Crem,E2f5,Polr1a,Rae1,Tfip11,Pmf1,Gtf2e1,Tti1,Anapc11,Cactin,Sae1,Syne3,Tsen34,Bub1,Med28,Med31,Tsen54,Tp53,Cirbp,Raly,Polr3gl,Ruvbl1,Trim28,Gps1,Polr3e,Tada2b,Anapc16,Rfxank,Faap20,Znhit1,E2f7,Med16,Rbbp4,Jade1,Rrp7a,Cwc27,Tada3,Sart3,Ndc1,Sinhcaf,Nxt2,Uimc1,Cdk6,Ints4,Scml2,Wdr5b,Msh2,Senp2,Thoc3,Nfyc,Nup37,Ube2c,Mllt1,Rb1,Mcrs1,Plrg1,Polr3h,RGD1561590,Snrpa,Med7,Tbl1xr1,Cbx3,Cebpa,Hnrnpk,Smg5,Trip4,Anapc13,Bcl9,Gins4,Mms22l,Mtf2,Gtf2h4,Mcm5,Nupl2,Tada2a,Prpf38a,Snrnp40,Imp4,Med21,Actr8,Epb41l2,Pold3,Tent2,Cdc20,Cetn2,Sf3a1,Jup,Polr1e,Eif4a3,Gtf2a2,Hdac7,Cbx2,Ctnnbl1,Ten1,Ogt,Taf5,Wdr74,Xrcc4,Med11,Bcor,Nup210,Sumo1,Tada1,Brca1,Cops7a,Cpsf4,Ints7,Nelfa,Tcea1,Frg1,Hdac2,Pold1,Eif5a,Exosc4,Mybl2,Bicd2,Mlh1,Pcf11,Phf12,Sap30,Sugp1,Bub3,Cdk9,Exosc7	0.0113603	0.142645	0.206557	1.20455	270	987	Polr3g,Trip4,Nxt2,Zmat5,Gcfc2,Hexim1,Prim2,Jade1,Lsm3,Eed,Ints4,Nhej1,Cetn2,Med21,Cbx3,Gins3,Sumo1,Gtf2a2,Gins1,Api5,Rb1,Ino80c,Tcea1,Pcid2,Tent2,Clp1,Cdc40,Mad2l1,Tgs1,Brd1,Med28,Srsf1,Taf5,Cdc26,Ndc1,Rcor1,Tbl1xr1,Mxi1,Msh2,Sap30,Aqr,Rad51c,Brca1,Ccnc,Etv3,Nr1h3,Wdr5b,Rad1,Med30,Orc2,Khdc4,Nup35,Tra2a,Tti1,Prpf38a,Ahctf1,Cwf19l2,Sin3a,Phf5a,Thoc7,Nfyb,Baz1a,Parp11,Pcf11,Ddx19b,Rbbp7,Cdk7,Hr,Exosc3,Ints6,Rec8,Xrcc5,Junb,Smad7,Cwc25,Ints7,Crnkl1,Magoh,Rbm41,Thoc2,Mtf2,Suz12,Hif1a,Ogt,Atf1,Med6,Ppil3,Ash2l,Cstf2t,Nup153,Pold3,Polr2b,Abraxas2,Hnrnpk,Med19,Rnpc3,Tle1,Nipbl,Pex2,Lef1,Tex10,Cbx2,Nup88,Rpa3,Smc3,Kdm3a,Taf1a,Msl1,Polr3f,Nup37,Skp1,Eri1,Zfp830,Hmgxb4,Tut1,Lig3,Clock,Hdac11,Msh6,Tada2a,Ranbp17,Myo6,Sfr1,Cwc27,Tfdp1,Ice2,Orc3,Lsm5,Plrg1,Dhx15,LOC100362333,Lig4,Tbpl1,Cwc22,Wdr33,Phf20l1,Cops7b,Dis3,Ivns1abp,Eif5a2,Bclaf3,Ccnh,Chd4,Dydc2,Kpna1,Msl2,Orc4,Yeats2,Smarcd1,Rbbp4,Taf9b,Xpc,RGD1561590,Chrac1,Cpsf4,Nup98,Syf2,Tra2b,Cecr2,Hnrnpu,Prpf4b,Sf3b3,Eloc,Fancl,Hnrnpa1,Hspa1b,Mlh1,Tada1,Fancc,Lgals3,Polr3k,Sf3a1,Anapc11,Polr2f,Polr3h,Rprd1a,Hnrnpr,Nup93,Ptbp2,U2af2,Lsm4,Mybl2,Uvrag,Hnrnpm,Ints13,Polr1a,Uimc1,Ipo7,Kansl1l,Sirt2,Cdc20,Cdk6,E2f2,Eny2,Gtf2h5,Prpf39,Smarca5,Snrnp40,Upf2,Bub3,Cdk19,Cwf19l1,Pmf1,Syne3,Zfp217,Cdc45,Ddx5,Med11,Snrpn,Hdac2,Xab2,Aebp2,Anapc4,Epc2,Orc5,Ss18,Taf7,Xpo4,Cops8,Mphosph6,Tle4,Smu1,Tsen54,Ccnt1,Ppp1r8,Gtf2e1,Morf4l1,Pot1,Rad21,Ube2c,Med13,Nfya,Bub1,E2f8,Ints12,Ezh2,Mcm5,Orc1,Zzz3,Bicd2,E2f5,Ell,Kpnb1,Med7,Mis12,Nono,Nxf2,Prpf40a,Snrnp25,Exosc8,Rxrg,Anapc1,Rpa1,Smarcd3,Gtf2e2,Gtf2h2,Cops6,Med26,Snrpb2,Tal1,Uchl5,Abraxas1,Babam2,Dhx32,Mbip,Slbp,Tti2,Zbtb7a,Cpsf6,Hey2,Sun2,Adnp,Mms22l,Mta2,Snw1,Epb41l2,Mbd3,Pnn,Smarcc1,Taf2,Ints2,Lsm2,Smarca1,Cops9,Gpkow,Prpf18,Rad9b,Ring1,Smad5,Alyref,Dnttip1,Gtf2f2,Prpf38b,Tada2b,Nup43,Ppwd1,Rnf2,Ruvbl2,Hdac1,Senp2,Taf1b,Brpf3,Crem,Fos,Helb,Med17,Nup133,Polr3e,Rbm5,Msh3,Mtrex,Pou2af1,Rbmx2,Tp53,Brpf1,Rbmx,Snrpd3,Stn1	0.0191932	0.142645
GOCC_ENDOPLASMIC_RETICULUM_PROTEIN_CONTAINING_COMPLEX	0.0809631	0.371113	0.276034	1.25458	1983	116	Calr,Ubxn1,Hspa5,Aup1,Dad1,Srp9,Syvn1,Rhbdd2,Alg14,Ostc,Pigt,Ufd1,Pdia6,Prkcsh,Atp5f1d,Emc10,Atp5f1b,Hyou1,Sec11c,Sel1l,Sptlc1,Srebf2,Ssr4,Emc1,Nploc4,Rpn1,Pigh,Nos1,Os9,Selenos,Krtcap2,Pdia3	0.211058	0.72536	0.242849	1.12943	5080	116	Hspa5,Alg14,Pyurf,Emc2,Pdia3,Pigp,Sptssa,Ostc,Piga,Mmgt1,Pigh,Spcs3,Derl2,Magt1,Fkbp1a,Sec11c,Sec63,Calr,Rnf139,Ufd1,Aup1,Spcs1	0.204562	0.638352	0.261518	1.14123	6367	116	RT1-CE4,RT1-CE5,RT1-CE10,Pigp,Tusc3,Sptssb,Tap1,RT1-CE3,Ext2,Pigy,Dad1,Emc6,Pyurf,Sptlc1,Rp9,Prkcsh,RT1-CE1,Spcs1,LOC100364500,Abcb9,Rnf139,Sec61a1,Ormdl2,Pigc,Syvn1,Emc3,Amfr,Ubxn1,Ormdl3,P4hb,Selenos,Rnf125	0.201705	0.631668	0.244757	1.13413	5038	116	RT1-CE4,RT1-CE5,Pyurf,Pigp,Tusc3,Magt1,Rnf139,Sptssa,Spcs3,Alg14,Derl2,Spcs1,Sec63,Pigc,Emc2,Fkbp1a,Sec61a1,Tap1,Dnajc10,Piga,RT1-CE10,Emc7,Ormdl2,Mmgt1,Stt3a,Sec11a,LOC100364500,Arl6ip1,Pigh,Emc3,Pigy	0.371113	0.631668
GOCC_INTRACELLULAR_PROTEIN_CONTAINING_COMPLEX	0.519405	0.833468	0.177428	0.984649	12325	636	Naa50,Atg3,Tti1,Ramac,Psmd8,Prkag2,Polr2j,Depdc5,Spsb1,Pole3,Ercc2,Fam98c,Csnk2b,Dcaf4,Psmc1,Wdr61,Aup1,LOC679539,Rnf144b,Psmb7,Taf8,Psme2,Syvn1,Sharpin,Yeats4,Psmc2,Dmac2,Camk2g,Trappc1,Adrm1,Kctd13,Rhbdd2,Arntl2,Dcun1d5,Psma6,Psma7,Dda1,Ube2j2,Med11,Psmc3,Hsp90ab1,Stub1,Prkaca,Taf12,Commd1,Dcaf12l2,Polr1e,Psme3,Fbxo2,Chrac1,Fbxo24,Fbxo7,Psmd3,Psmc5,Gtf2f1,Psmd7,Psma4,Fzr1,Lztr1,Dnajb2,Gatc,Anapc13,Taf9,Trappc5,Psmc4,Enc1,Mnat1,Brpf3,Ring1,Tnks1bp1,Med31,Polr3c,Camk2b,Kat5,Trappc2l,Polr2g,Polr3k,Rnaseh2b,Psmd4,Mat2b,Polr2e,Uchl5,Trappc12,Polg2,Spop,Fem1a,Sel1l,Ube2d1,Rtraf,Gid8,Dyrk2,Rad18,Ppp2r5d,Btrc,Dcaf6,Det1,Pola2,Babam2,Elp5,Prkab2,Csnk2a2,Pcgf2,Ppp2r5b,Psmd13,Fbxl4,Fbxo45,Ppp3cc,Taf10,Tspan17,LOC100362333,Psmd6,Anapc11,Pold2,Fbxl18,Psmd12,Polr2c,Rnf7,Ubr2,Wwp2,Cdc26,Os9,Psmb2,Fnta,Klhl20,Psmb1,Crcp,Zfand2b,Anapc5,Naa10	0.00170098	0.092215	0.233797	1.33031	38	636	Dcun1d5,Polr3g,Tti1,Atg3,Taf8,Dpm1,Naa50,Prkag2,Tcea1,Kbtbd8,Cdc26,Rprd1a,Ube2d2,Cnot6,Yeats4,Cop1,Psma6,Fbxl5,Ypel5,Wdr61,Rmnd5a,Ncbp1,Fnta,Rad18,Cul5,Det1,Psme2,Taf12,Uchl5,Eif4e3,Naa30,Psme4,Jade1,Polr2b,Commd1,Med11,Arih1,Fam98c,Polr3k,Psmb7,Psme3,LOC100362333,Cacybp,Polr2j,Taf5,Psmd14,Gatc,Rnf144b,Cdkn1b,Psma3,Psmd8,Msl2,Rap1a,Derl2,Skp1,Taf9b,Gtf2h1,Psma4,Psmc6,Rnf19a,Ube4a,Spop,Gtf2a2,Ube2v2,Glmn,Dyrk2,Trappc13,Fbxl7,Mnat1,Prkar2b,Sharpin,Klhl12,Ube2a,Ube2d1,Gtf2e2,Pole3,Klhl7,Morf4l2,Psmd6,Cks1b,Kctd13,Trappc8,Ide,Polr3f,Rtraf,Fbxo11,Ppp2r3a,Armc8,Psma2,Txnl1,Trappc2,Ccnh,Klhl13,Naa15,Eny2,Cnot7,Fbxl4,Pcgf6,Tbpl1,Psmb1,Ramac,Aup1,Fbxo8,Mat2b,Taf7,Mapkap1,Pex2,Rad23b,RGD1310553,Fbxo4,Fam98a,Cnot8,Psma7,Usp14,Fbxo32,Naa20,Pdcd6,Ppp3r1,Cul4b,Gid8,Pde3b,Trappc12,Gpr37,Klhl20,Prkaa1,Msl3,Med30,Ube2j2,Polr2g,Klhl9,Anapc13,Myo6,Polr2k,Smurf2,Cul1,Ppp4r3b,Psma1,Fem1a,Sesn2,Dcaf4,Phf20l1,Pold3,Psmd7,Trappc10,Zbtb8os,Anapc11,Ccnf,Wdr26,Cbll1,Phf14,Anapc5,Ankib1,Ppp3cb,Ubr2,Eloc,Usp47,Cul3,Fmr1,Cnot10,Eif4e,Gtf2f2,Ppp3ca,Dnajb2,Ube2n,Epc2,Polr1e,Ppp2r2b,Ppp4r2	0.999398	1	0.144353	0.760718	38169	636	Prim2,Ube3d,Nfkb2,Qrsl1,Brpf1,Chrac1,Fbxl13,Ppp2cb,Yeats2,Polr2f,Ppp3ca,Zbtb8os,Dcun1d5,Kctd17,Bcl3,Msl1,Med30,Ppp2r2a,Rasgrp3,Trappc12,Wwp1,Psmc3,Wdr41,Arntl,Camk2b,Cbx4,Brd1,Fem1c,Fbxo4,Wwp2,Polr3g,Dcun1d2,Rad23a,Actb,Brpf3,Cks1b,Psmb9,Ring1,Fbh1,Nhej1,Fbxw4,Klhl13,Trappc3,Ppp3r1,Cdk7,Fbxl4,Cbx7,Fbxw8,Asb2,Naa38,Ypel5,Babam2,Fbxo17,Pola2,Ruvbl2,Mapkap1,Nkd1,Phc2,Zswim6,Psmc2,Rnf2,Zswim5,Fbxo24,Commd1,Rnf40,Dcaf4,Polr1a,Zswim4,Gid8,Nfkbia,Ppp4r1,Eif4e3,Gtf2e1,Tti1,Fbxl6,LOC100360087,Anapc11,Gpr37,Dmac2,Med31,Rnf20,Tp53,Ube2a,Fem1a,Polr3gl,Ruvbl1,Polr3e,Tada2b,Anapc16,Cul9,Jade1,Keap1,Tada3,Traf7,Ppp2r5a,Itpr1,Klhl2,Kctd10,Psmd11,Syvn1,Ube2c,Fbxl16,Trappc6b,Ncbp1,Mcrs1,Plrg1,Polr3h,Med7,Anapc13,Gtf2h4,Tada2a,Amfr,Hspb1,Pold3,Tent2,Cdc20,Fbxo44,Ier5,Klhl21,Polr1e,Dda1,Fbxl3,Gtf2a2,Pigv,Cbx2,Psma6,Ogt,Rap1a,Spop,Taf5,Aip,Asb4,Xrcc4,Dnajb2,Med11,Bcor,Mat2b,Tada1,Brca1,Ptpa,Tcea1,Ddb2,Pold1,Gatc,Ppp3cb,Trpc4ap,Akap14,Fbxo31	0.0725369	0.394334	0.202109	1.14372	1752	636	Polr3g,Dcun1d5,Fem1c,Prim2,Cnot6,Jade1,Ube3d,Ypel5,Ncbp1,Nhej1,Nfkb2,Rnf19a,Rasgrp3,Zbtb8os,Cks1b,Cop1,Gtf2a2,Kbtbd8,Ppp2r2a,Eif4e3,Tcea1,Klhl13,Ube2a,Naa30,Tent2,Fbxl13,Fbxo4,Ppp2cb,Ppp3r1,Brd1,Rap1a,Taf5,Cdc26,Qrsl1,Cul5,Fbxl3,Ppp4r3b,Mapkap1,Wwp1,Dpm1,Naa15,Brca1,Trappc8,Med30,Tti1,Pdcd6,Arih1,Ppp3ca,Rnf144a,Smurf2,Ube2d2,Ppp4r2,Gpr37,Cdk7,Xrcc5,Fbxo11,Derl2,Fbxl5,Klhl9,Ogt,Fbxl4,Pold3,Polr2b,Rnf20,Cul4b,Ankib1,Pex2,Ppp3cb,Trappc12,Prkar2b,Cbx2,Commd1,Asb2,Msl1,Polr3f,Pde3b,Skp1,Psma6,Ccnf,Cdkn1b,Tada2a,Fnta,Nfkbia,Myo6,Bcl3,Cnot7,Glmn,Psmc6,Asb4,Plrg1,Zswim5,LOC100362333,Kctd10,Lig4,Tbpl1,Fam98a,Phf20l1,Psma3,Ccnh,Topors,Ube4a,Msl2,Ppp2r3a,Yeats2,Tob1,RGD1310553,Taf9b,Zswim4,Psmd5,Cnot8,Klhl24,Chrac1,Det1,Rchy1,Ppp2r5a,Fbxo33,Gid8,Cnot9,Rmnd5a,Spop,Wdr41,Eloc,Tada1,Polr3k,Psme4,Anapc11,Nkd1,Polr2f,Polr3h,Rprd1a,Cnot6l,Gatc,Trappc3,Polr1a,Amn1,Kansl1l,Naa20,Psmd14,Wdr26,Cdc20,Eny2,Gtf2h5,Mat2a,Klhl7,Med11,Camk2b,Usp14,Anapc4,Epc2,Fbxo32,Taf7,Crbn,Gtf2e1,Morf4l1,Ube2c,Trim21,Rnf40,Cacybp,Fem1a,Trappc13,Zzz3,Med7,Armc8,Anapc1,Prkaa1,Gtf2e2,Gtf2h2,Prr5l,Ube3a,Uchl5,Babam2,Cul3,Mbip,Rad23a,Dyrk2,Fbh1,Mat2b,Derl1,Lmo7,Taf2,Spopl,Trappc6b,Naa38,Psmb9,Ring1,Gtf2f2,Tada2b,Ube2v2,Pggt1b,Cul1,Rnf2,Ruvbl2,Ube2d1,Zswim6,Cul2,Arntl,Brpf3,Polr3e,Klhl2,Tp53,Brpf1,Psma2,Usp33,Cks2,Rpap2,Dcaf1,LOC100360087,Ppp4r1,Fbxo24,Itpr1,Prkdc,Gid4,Phf14,Rtraf,Usp47,Trappc2,Anapc13,Fmr1,Psmd11,Sesn2,Dcaf13,Pola1,Cul4a,Dcun1d2,Eif4e,Kctd17,Ruvbl1,Ubxn8,Gtf2h1,Prkag2,Rad18	0.092215	0.394334
GOCC_DISTAL_AXON	0.00386277	0.0656295	0.278994	1.42238	92	265	Sncg,Tpbg,Slc8a3,Arpc5,Tprg1l,Stmn3,Unc5c,Cplx1,Kcnip3,Ppp1r9b,Stmn4,Rasgrf1,Rab3a,Adcy10,Hsp90ab1,Prrt2,Mapk8ip1,Cplx3,Erc2,Git1,Thy1,Ptpro,Pcdh9,Cobl,Arpc3,Sirt2,Unc13b,Sncb,Nefl,Klc1,Olfm1,Trpv2,Cplx2,Kcna6,Cdk5,Aak1,Npff,Gnrh1,Kif21b,Stmn2,Inpp5j,Kcna1,Got1,Pink1,Als2,Cck,Ngef,Kcnc2,Ror1,Ap3d1,Auts2,Boc,Slc2a13,Trpc5,Mapt,Cdk5r2,Ywhae,Dnm2,Snca,Tiam2,Calb1,Grin1,Ighmbp2,Ghrh,Ndrg2,Dbn1,Drd2,Gdpd5,Adra2c,Zfp804a,Grik5,Map1b,Fkbp15,Ndel1,Psen2,Whrn,Crhbp,Ptprn2,Dpysl3,Elavl4,Tshz3,Brsk1,Dctn2,Slc17a8,Fkbp4,Chrm1,Sigmar1,Grik3,Tubb3,Nectin1,Slc8a2,Hcn3,Lamp5,Prss12,Dscam,Exoc6,Pnoc,Septin6,Syp,Cplx4,Atcay,P2rx4,Ptk2b	0.545241	0.947105	-0.187603	-0.969154	14395	265	Cdk5r1,Tiam1,Arhgap4,Inpp5j,Katnb1,Whrn,Myo5a,Sigmar1,Gnrh1,Pdyn,Flna,Adgrl1,Slc8a1,Casr,Syt11,Brsk1,Apbb1,Crmp1,Gprin1,Acap3,Timp2,Cck,Ap3d1,Prss12,Lrig2,Slc32a1,Atcay,Fxr2,Gad1,Sri,Syp,Map3k12,Rnf40,Dicer1,Disc1,Ntsr1,Rac3,Fscn3,Polg,Tshz3,Unc13a,Adora1,Zfyve27,Glra1,Slc18a3,Dscam,Slc4a8,Eps8,Nrp1,Mical1,Tnn,Tubb3,Ncs1,Twf2,Cyth2,Dvl1,Crhbp,Pacsin1,Ccdc120,Cbl,Grik3,Cngb1,Ntrk2,Tenm2,Adcyap1,Ctnnd1,Ngfr,Ptprs,Nts,Nmu,Tspoap1,Rtn4r,Brsk2,Cxadr,Lrp1,Tbc1d24,Tsc1,Ptprn,Mapk8ip3,Frmd7,Nin,Apbb2,Ssh1,Itga3	6.24142e-05	0.00583416	-0.323651	-1.68383	0	265	Lrp1,Mical1,Gper1,Tiam1,Ctnnd1,Zpr1,Calb2,Ptpro,Kif5c,Rab3a,Dpysl3,Pdyn,Tshz3,Acap3,Ntsr1,Hap1,Scgn,Stmn2,Iqgap1,Kcna6,Shtn1,Stmn3,Elavl4,Nrsn1,Unc5c,Tiam2,RGD1359108,Clcn3,Kcnc2,Crhbp,Hcn3,Cngb1,Dock7,Gap43,Unc13c,Kcna1,Mapt,Cxadr,Olfm1,Als2,Cyfip1,Eps8,Klc1,Nrp1,Adcyap1,Gprin1,Trpv2,Myo9a,Ncs1,Arhgap4,Crmp1,Erc2,Slc4a10,Ptprn2,Sncb,Syp,Hspa8,Tubb3,Copa,Kcnip3,Slc18a1,Cdkl5,Cbl,Dscam,Tsc1,L1cam,Stx3,Tnn,Disc1,Nectin1,Myo5a,Prex1,Shank2,Timp2,Aak1,Trpc5,Unc13b,Th,Pcdh9,Map1b,Tbc1d24,Ntrk2,Kcna3,Rasgrf1,Map2,Slc8a1,Synj1,Tmod2,Kif21b,Slc4a8	3.94758e-05	0.00233357	-0.398883	-2.06248	0	265	Orai2,Brsk1,Calb2,Katnb1,Map3k12,Ngfr,Stx3,Zfyve27,RGD1359108,Zpr1,Tiam2,Nin,Fkbp4,Hspa8,Ptprn,Kcna1,Prex1,Frmd7,Pnoc,Shtn1,Cxadr,Septin6,Adora1,Arpc3,Cdkl5,Nrp1,Th,Apbb1,Twf2,Eps8,Cplx3,Dpysl3,Cyth2,Gap43,Kcna6,Dvl1,Cngb1,Arhgap4,Inpp5j,Sigmar1,Kcna3,Acap3,Lrp1,Map2,Prss12,Apbb2,Trpc5,Slc18a1,Ncs1,L1cam,Erc2,Whrn,Ap3d1,Sri,Gnrh1,Stmn2,Atcay,Mapt,Mical1,Crmp1,Cbl,Cck,Elavl4,Disc1,Klc1,Rab3a,Myo5a,Aak1,Pacsin1,Rac3,Ptprn2,Stmn3,Ssh1,Rtn4r,Hcn3,Ntsr1,Kcnc2,Synj1,Gprin1,Timp2,Brsk2,Kcnip3,Olfm1,Rasgrf1,Pcdh9,Tshz3,Mapk8ip3,Shank2,Grik3,Ptprs,Slc8a1,Unc13b,Tsc1,Nectin1,Itga3,Syp,Trpv2,Adcyap1,Kif21b,Map1b,Sncb,Tnn,Crhbp,Ntrk2,Tubb3,Dscam,Tmod2,Tbc1d24,Slc4a8	0.0656295	0.00233357
GOCC_ENDORIBONUCLEASE_COMPLEX	0.653199	0.893879	-0.259909	-0.878025	16457	28	Clp1,Prkra,Ern1,Ago1,Dhx9,Tsen54,Ago3,Dicer1	0.595087	0.966428	0.263767	0.909764	14509	28	Pop5,Rpp14,Trmt10c,Rpp30,Las1l,Rpp21,Rpp38,Drosha,Rpp40	0.687606	0.947746	0.258534	0.853004	19472	28	Rpp14,Clp1,Pop4,Pop7,Tsen34,Tsen54,Tarbp2,Trmt10c,Rpp38	0.545744	0.895031	0.273557	0.942042	13868	28	Rpp14,Clp1,Trmt10c,Pop4,Dhx9	0.893879	0.895031
GOCC_H4_HISTONE_ACETYLTRANSFERASE_COMPLEX	0.996618	1	0.143393	0.533376	24754	41	Pole3,Yeats4,Kat5,LOC100362333,Ubap2l,Yeats2,Kat2a,Pole4,Kat8,Phf20,Ruvbl1,Msl2,Atf2,Morf4l2,Brd8,Dmap1	0.979537	1	0.162408	0.615207	23981	41	Yeats4,LOC100362333,Msl2,Pole3,Morf4l2,Msl3,Phf20l1,Epc2	0.952703	1	-0.17813	-0.675411	20142	41	Kansl1,Epc1,Trrap,Ubap2l,Phf20,Morf4l2,Yeats4,Zzz3,Actl6a,Hcfc1,Atf2,Ep400,Kansl3,Kat14	0.964392	1	-0.171788	-0.647612	23968	41	Atf2,Epc1,Kat2a,Ep400,Kat5,Meaf6,Kat14,Hcfc1,Kansl3	1	1
GOCC_GABA_RECEPTOR_COMPLEX	0.162854	0.524435	0.407485	1.26766	4036	20	Gabrp,Gabra6,Gabrr2,Gabrr1,Gabrr3,Gabbr2,Gabrd,Gabra5,Gabra3	0.0832585	0.528692	0.443219	1.39997	2038	20	Gabra6,Gabrp,Gabrr2,Gabra4,Gabra2	0.101208	0.473286	-0.428924	-1.3561	2227	20	Gabrg1,Gabrg2,Gabbr2,Gabra1,Gabrb2,Gabra5,Gabrb1	0.345679	0.771093	-0.341741	-1.07898	8530	20	Gabrr3,Gabrp,Gabra1,Gabra3,Gabrb2,Gabra5,Gabrb1,Gabbr2	0.524435	0.473286
GOCC_PROTEIN_KINASE_COMPLEX	0.257043	0.643865	-0.258876	-1.10886	6514	85	Cdk12,Pcna,Ccna2,Gtf2h4,Cdkn1a,Insr,Amhr2,Cdk13,Tbc1d5,Ern1,Ccnt1,Ccnb1,Ccnk,Ccna1,Phkg1,Acvr1,Chuk,Atg13,Cdk6,Cdk2,Ccnd3,Gtf2h2,Irs1	0.591104	0.965214	0.212399	0.935478	14338	85	Prkag2,Ccne2,Tgfbr1,Ccny,Rb1,Snw1,Ccng1,Gtf2h1,Mnat1,Cks1b,Ccnd1,Ccnh,Ccni,Ccng2,Pycard,Las1l,Prkaa1,Rb1cc1,Sesn2,Ccnf,Phka1	0.409438	0.819627	-0.231884	-1.01787	7999	85	Cdk12,Ern1,Prkab2,Ccna1,Gtf2h3,Acvr2a,Las1l,Cdkn1a,Ccny,Phkb,RGD1359108,Prkag1,Atg13,Cdk14,Erc1,Ccne1,Mms19,Tbc1d5,Prkar1a,Igf1r,Prkar2a,Map3k5,Insr	0.937064	1	0.171222	0.75154	23509	85	Ccng2,Cks1b,Rb1,Tgfbr1,Pycard,Ccne2,Chuk,Acvr1,Cdk7,Ccni,Ccnd1,Ccnf,Ccnh,Wdr41,Cdk1,Uvrag,Acvr1c,Cdk6,Gtf2h5,Ccng1,Ccnt1,Phkg1,Prkaa1,Gtf2h2,Zbtb7a,Snw1,Cks2,Rb1cc1,Sesn2,Gtf2h1,Prkag2,Ikbkg,Ikbkb,Cnppd1,Ccnd3,Mnat1,Pcna,Gtf2h4,Cdk9	0.643865	0.819627
GOCC_PHOSPHATASE_COMPLEX	0.801834	0.948591	0.214718	0.803583	19931	42	Ppp1r10,Ppp1r9b,Ppp1r3d,Ppp2r5d,Ppp2r5b,Ppp3cc,Ppp2r2b,Ppp3ca,Ppp1r3c,Ppp1ca,Ctdnep1,Itpr1	0.186855	0.692849	0.31497	1.19887	4565	42	Ppp1r9b,Ppp1r10,Ppp2r3a,Ppp1cb,Ppp1r3c,Ppp3r1,Cnep1r1,Shoc2,Ppp4r3b,Nck1,Ppp3cb,Ppp3ca,Ppp2r2b,Ppp4r2,Ppp2r2a,Ppp2r1b,Ppp2r5d,Ppp2r5a,Ppp2r2d,Ppp2r5e,Itpr1,Ppp3cc,Nkd1,Ctdnep1	0.2632	0.700819	0.313581	1.13399	7596	42	Ppp2cb,Ppp3ca,Ppp1ca,Ppp2r2a,Ppp1r9b,Ppp4r4,Ppp3r1,Nkd1,Ppp4r1,Ctdnep1,Ppp2r5a,Itpr1,Ier5,Ptpa,Ppp3cb	0.040113	0.295091	0.380587	1.44425	1007	42	Ppp2r2a,Ppp2cb,Ppp3r1,Ppp1cb,Ppp4r3b,Ppp1r15b,Ppp3ca,Ppp4r2,Ppp1r9b,Ppp3cb,Ppp4r4,Cnep1r1,Ppp2r3a,Ppp2r5a,Nck1,Nkd1	0.692849	0.295091
GOCC_AXON_CYTOPLASM	0.0488743	0.292877	0.353379	1.39333	1206	54	Bloc1s1,Ap3s2,Dynll1,Ap3b2,Arl8a,Bloc1s4,Nefl,Trim46,Bloc1s2,Kif5a,Ap3d1,Mapt,Rangap1,Ndel1,Mgarp,Terf2,Tmem108	0.952952	1	0.171519	0.691511	23353	54	Rab21,Ap3m1,Arl8b,Kif1c,Snapin,Hif1a,Kif5b,Bloc1s1,Terf2,Bloc1s6,Armcx3,Ap3s2,Spast,Arl8a,Bloc1s5,Pafah1b1,Kif3b,Sod1,Dlg2,Opa1,Dynll1,Zc3h14,Bloc1s2,Nefl	0.0158093	0.170655	-0.380954	-1.5328	326	54	Kif5c,Kif5a,Hap1,Dync1h1,Terf2,Mapt,Tmem108,Kif3a,Ap3b2,Kif1b,Ap3m2,Dlg2,Mgarp,Kif1a,Rab27b	0.0825495	0.422955	-0.329704	-1.31982	2044	54	Dync1h1,Ap3d1,Mapt,Ap3m2,Mapk8ip3,Ap3b2,Tmem108,Rab27b,Mgarp,Kif1a	0.292877	0.170655
GOCC_TERTIARY_GRANULE_LUMEN	0.131337	0.475745	0.342419	1.26597	3258	40	Hbb,Lyz2,Aldoa,Cstb,Lrg1,Ctss,Idh1,Cst3,Dbnl,Pglyrp1,Ptpn6,Mettl7a,Mmp9,Tnfaip6,Ctsd,Ypel5,Nit2,Golga7,Lta4h	0.0727079	0.49365	0.362895	1.36673	1777	40	Hbb,Lyz2,Ypel5,Asah1,Ggh,Golga7,Mettl7a,Nit2,Tnfaip6,Armc8,Cstb,Ptpn6,Ctss	0.886066	0.998702	0.205401	0.735773	25531	40	Qpct,Ctsh,Cant1,Ypel5,Cfp,Lrg1	0.857529	0.995922	-0.203387	-0.761885	21264	40	Ptx3,Mmp9,Cnn2,Pgm1,Idh1,Aldoc,Dbnl,Aldoa,Chit1,Timp2,Qsox1	0.475745	0.995922
GOCC_FICOLIN_1_RICH_GRANULE_LUMEN	4.0823e-05	0.002664	0.430373	1.93609	0	109	Hbb,Hspa1b,Arpc5,Arsb,Csnk2b,Psmb7,Ppia,Capn1,Hk3,Pdap1,Pkm,Psmc2,Aldoa,Gmfg,Psmc3,Hsp90ab1,Jup,Cstb,Psmd3,Psmd7,Lrg1,Gpi,Commd9,Actr1b,Impdh1,Ctss,Pgam1,Idh1,Cst3,Dbnl,Psmd13,Commd3,Eef2,Psmd6,Psmd12,RGD1304587,Psmb1,Kcmf1,Kpnb1,Mapk1,Alox5,Psma2,Psmd14,Nme2,Mmp9,Tnfaip6,Ctsd,Ctsz,Ypel5,Gsn,Gyg1,Prdx4,Psmd11,Cotl1,Ctsb,Impdh2,Lta4h,Atg7,Psma5	0.00713515	0.197878	0.330915	1.52425	171	109	Hspa1b,Hbb,Arpc5,Arsb,Ypel5,Commd3,Prdx4,Asah1,Psmb7,Psmd14,Gsn,Psmd6,Tnfaip6,Psma2,Mapk1,Psmb1,Gusb,Cct8,RGD1304587,Cstb,Kpnb1,Hk3,Capn1,Ctss,Pdap1,Psmd7,Ostf1,Commd9,Csnk2b,Gmfg,Pafah1b2,Impdh2,Apaf1,Mvp,Hsp90ab1,Gyg1,Jup,Impdh1,Psmd13	0.979992	1	0.161236	0.69732	30366	109	Pygl,Qpct,Gsn,Ctsh,Psmc3,Ostf1,Cant1,Ypel5,Psmc2,Pnp,Lrg1,Ppial4d,Actr1b,Alox5,Ctsz,Krt1,Vcl,Fgl2,Psmd11,Mapk14,Crispld2,Acly,Jup,RGD1304587,Dynlt1,Fcnb,Gsdmd,Dera,Gstp1,Ppia,Actr2,Kpnb1,Cfd,Arpc5,Bin2	0.874274	0.999111	-0.177416	-0.81069	21827	109	Ctsd,Hsp90ab1,Eef1a1,Hk3,Apeh,Nme2,Ppia,Kcmf1,Vcp,Cotl1,Hspa8,Mmp9,Gmfg,Pgm1,Idh1,Agl,Ctsb,Cand1,Glb1,Pgam1,Capn1,Aldoc,Psmd3,Dbnl,Aldoa,Serpina1,A1bg,Gpi,Alad,Timp2,Pfkl,Prg2	0.002664	0.999111
GOCC_ATPASE_COMPLEX	0.444485	0.7919	0.228434	1.00288	10924	94	Mbd3,Pole3,Atp8b1,Ino80e,Hmgxb4,Chrac1,Bicral,Bicra,Mta1,Smarca4,Dpf1,Kat5,Smarcc2,Uchl5,Chd3,Hdac2,LOC100362333,Abcg5,Mta3,Rbbp4,Srcap,Abca2,Atp1a3,Actr6,Atp1b3,Zbtb7a	0.752026	1	0.193005	0.866238	18186	94	Uchl5,Rb1,LOC100362333,Rfc1,Atp1b3,Pole3,Mbd3,Hdac2,Smarca1,Atp8b1,Cecr2,Ss18,Atad5,Rbbp4,Hmgxb4,Dpf1,Atp11a,Actr6,Atp10b,Tmem30a,Phf10,Ino80c,Fxyd2,Arid1b,Smarce1,Smarca5,Smarca2,Bicral,Abca2,Atp1b2,Bicra,Baz1a	0.505472	0.870836	-0.218233	-0.975583	9745	94	Atp1b2,Smarcc2,Actl6a,Fxyd2,Pbrm1,Nfrkb,Atp1a3,Vcp,Actr5,Ep400,Atp1b1,Chd3,Smarca2,Atp10a,Gatad2a,Mta3,Chd5,Atp8a1	0.723858	0.963358	-0.197093	-0.877798	18018	94	Ep400,Kat5,RGD1308134,Smarca4,Atp1a2,Gatad2a,Abcd4,Nfrkb,Actr5,Ss18l1,Abcg5,Atp1a3,Chd3,Smarcc2,Ino80e,Atp8a1,Mta3,Chd5	0.7919	0.870836
GOCC_EXORIBONUCLEASE_COMPLEX	0.801485	0.948591	0.235881	0.778278	19867	25	Mphosph6,Exosc9,Gtpbp1,Dis3l2,Zfc3h1,Exosc3,Exosc10,Wdr74,Exosc8,Exosc2,Exosc4,Exosc6,Carhsp1	0.119634	0.59073	0.392768	1.31822	2925	25	Mphosph6,Zfc3h1,Exosc9,Exosc8,Pnpt1,Las1l,Carhsp1,Dis3l2,Dis3	0.992392	1	0.159683	0.513369	28043	25	Exosc3,Dis3l2,Khsrp,Wdr74,Exosc4,Exosc7,Exosc5,Mphosph6	0.550874	0.896804	0.28049	0.936492	13989	25	Exosc3,Dis3l2,Dis3,Pnpt1,Carhsp1,Mphosph6,Exosc8,Mtrex	0.59073	0.896804
GOCC_GTPASE_COMPLEX	0.106708	0.430239	0.391993	1.32945	2646	28	Gng8,Gnao1,Gnb4,Gng3,Gng2,Gna14,Gnat2,Gnat1,Gnaz,Gnai1,Gng12	0.120781	0.593137	0.380304	1.31171	2944	28	Gng8,Gnb4,Gng12,Gng10,Gna12,Gnai1,Gna13,Gnat2,Gnat1,Gngt2,Gnai3,Gnal,Gnb3,Gng7	0.533722	0.884861	0.287647	0.949056	15114	28	Gnb2,Gnal,Gng7,Gng10,Gnb5,Gnao1	0.672455	0.944809	-0.250896	-0.864409	16534	28	Gng2,Gnas,Gnb1,Gna14,Gnaz,Gnai1,Gnaq,Gng3	0.430239	0.884861
GOCC_PEPTIDASE_COMPLEX	0.0038999	0.0661532	0.372877	1.60151	95	83	Psmd8,Psmc1,Psmb7,Psme2,Psmc2,Adrm1,Psma6,Psma7,Psmc3,Taf12,Psme3,Pigt,Psmd3,Psmc5,Psmd7,Psma4,Dnajb2,Taf9,Psmc4,Psmd4,Uchl5,Sec11c,Psmd13,Psmd6,Psmd12,Fap,Psmb2,Psmb1,Zfand2b,Psmb3,Psma2,Psmd14,Psmb5,Psmd1,Psme4,Psmf1,Spcs2,Afg3l2,Psma3,Rad23b,Spcs1,Psmd11,Ubqln4,Psma5,Txnl1,Pigu,Psme1	0.0126886	0.248625	0.34318	1.50414	306	83	Psma6,Psme2,Taf12,Uchl5,Psme4,Psmb7,Psme3,Psmd14,Psma3,Psmd8,Spcs3,Psma4,Psmc6,Sec11c,Psmd6,Ide,Psma2,Txnl1,Eny2,Psmb1,Spcs1,Rad23b,Psma7,Usp14,Psma1,Pigu,Psmd7	0.585892	0.908969	-0.215169	-0.939896	11469	83	Ubqln1,Zfand2b,Ubqln4,Pigs,Psmb7,Psmb8,Psmd4,Pigk,Psmd3,Psmd8,Ide,Psma1,Vcp,Psmd6,Psme2,Ubr1,Txnl1,Psmc4,Psme1	0.924664	1	-0.173533	-0.756382	23074	83	Psme2,Taf6,Psmb2,Fap,Pigt,Taf9,Ubr1,Vcp,Psmd9,Psmc1,Psmc5,Psmd8,Htra2,Psmf1,F3,Psmd4,Psme1,Ubqln4,Pigs,Psmb8,Psmd3,Psmc4,Zfand2b	0.0661532	0.908969
GOCC_ENDOPEPTIDASE_COMPLEX	0.00279692	0.0523573	0.410073	1.67594	68	64	Psmd8,Psmc1,Psmb7,Psme2,Psmc2,Adrm1,Psma6,Psma7,Psmc3,Psme3,Pigt,Psmd3,Psmc5,Psmd7,Psma4,Dnajb2,Psmc4,Psmd4,Uchl5,Psmd13,Psmd6,Psmd12,Psmb2,Psmb1,Zfand2b,Psmb3,Psma2,Psmd14,Psmb5,Psmd1,Psme4,Psmf1,Psma3,Rad23b,Psmd11,Ubqln4,Psma5,Txnl1,Pigu,Psme1	0.0103539	0.2313	0.375628	1.56717	250	64	Psma6,Psme2,Uchl5,Psme4,Psmb7,Psme3,Psmd14,Psma3,Psmd8,Psma4,Psmc6,Psmd6,Ide,Psma2,Txnl1,Psmb1,Rad23b,Psma7,Usp14,Psma1,Pigu,Psmd7	0.105521	0.480842	-0.303672	-1.26275	2134	64	Ubqln1,Zfand2b,Ubqln4,Pigs,Psmb7,Psmb8,Psmd4,Pigk,Psmd3,Psmd8,Ide,Psma1,Vcp,Psmd6,Psme2,Ubr1,Txnl1,Psmc4,Psme1	0.539522	0.893352	-0.230233	-0.954428	13418	64	Psme2,Psmb2,Pigt,Ubr1,Vcp,Psmd9,Psmc1,Psmc5,Psmd8,Htra2,Psmf1,Psmd4,Psme1,Ubqln4,Pigs,Psmb8,Psmd3,Psmc4,Zfand2b	0.0523573	0.480842
GOCC_MITOTIC_SPINDLE_MIDZONE	0.207773	0.588943	-0.46095	-1.23521	5217	12	Rcc2,Kif20b,Prc1,Aurkb	0.529972	0.94005	0.343557	0.939848	13075	12	Hnrnpu,Map9,Kif18a,Cenpe,Kif18b,Eml1	0.173534	0.59959	0.486434	1.28075	4716	12	Eml1,Aurkb,Prc1,Kif20b,Cenpe,Rcc2,Kif18b	0.00216203	0.0458008	0.693954	1.88238	54	12	Kif20b,Aurkb,Prc1,Cenpe,Eml1,Hnrnpu,Kif18b,Rcc2,Map9	0.588943	0.0458008
GOCC_MESSENGER_RIBONUCLEOPROTEIN_COMPLEX	0.971112	0.999449	0.214591	0.544796	24169	10	Cpeb1,Pkp1,Pkp3,Lsm1,Lsm14a,Fmr1,Cpeb4,Cpeb2,Cpeb3,Ybx1	0.136114	0.627204	-0.524033	-1.34507	3462	10	Pkp3,Cpeb2,Ybx1,Cpeb3	0.578335	0.905797	-0.349603	-0.904369	13314	10	Cpeb1,Cpeb2,Cpeb3	0.337027	0.76275	-0.426426	-1.09863	8271	10	Cpeb1,Cpeb2,Cpeb3	0.627204	0.76275
GOCC_OXIDOREDUCTASE_COMPLEX	8.11162e-05	0.00424671	0.436576	1.89185	1	87	Uqcc3,Ndufa11,Ndufb10,Uqcrh,Gmpr,Ndufb9,Dmac2,Ncf4,Bckdhb,Ndufa6,Ndufa8,Uqcrq,Ndufb7,Mrps36,Pdk1,LOC100361934,Ndufa3,Gpd1,Ndufc2,Cybb,Ndufa4,Ndufs2,Sdha,Ndufa5,Ndufaf1,Ndufs4,Ndufb4,Cbr4,Ncf1,Ndufv2,Pdha1,Sdhb,Nox3,Ndufb5,Uqcrfs1,Dlat,Dbt,Ndufb11,Ndufv3,Ndufb8,Ndufa7,Uqcrc1,Pdhb,Kat2a,Gpd1l,Gcsh	0.00432633	0.159693	0.362119	1.60271	104	87	Uqcc3,Bckdhb,Cybb,Ndufaf1,Dbt,Ndufs4,Ndufc2,Pdk1,Cbr4,Mrps36,Ndufa6,Ndufa4,Ndufb10,Uqcrc2,Dld,Uqcrh,Sdhd,Gcsh,Sdha,Ndufa11,Pdha1,Pdhb,Gpd1	0.999794	1	-0.122417	-0.539465	19454	87	Noxo1,Bckdk,Ndufa9,Gpd1l,Ncf1,Gldc,Ogdhl,Uqcrc2,Nox1,Dlat,Sdha,Gcsh,Ndufs1,Ndufv2,Cybb,Pdk1,Dlst,Gpd1	0.938429	1	-0.170377	-0.748544	23425	87	Dmac2,Uqcrc1,Ndufs2,Ndufv3,Ndufv1,Ndufb6,Ncf1,Sdha,Nox1,Ndufa3,Uqcrh,Ndufa8,Ndufb7,Ndufb9,Ndufs7,Gmpr,Gpd1l,Ndufa9,Dmac1,Bckdk,Ndufa11,Pdk1,Kat2a,Pdk2,Ndufc1,Sdhb,Ndufab1,Ogdhl,Ndufv2,Ndufb4,Dlat,Uqcrq,Noxo1,Gpd1,Dlst	0.00424671	1
GOCC_TRANSFERASE_COMPLEX	0.99715	1	-0.145228	-0.801346	26241	646	Taf2,Klhl9,Rbck1,Ccna2,Taf11,Jade2,Socs2,Ankib1,Naa16,Med12,Tada2a,Gtf2h4,Cdkn1a,Insr,Marchf6,Amhr2,Polr1b,Cdk13,Hcfc2,Zyg11b,Gan,Derl1,Rnf19a,Cdc73,Rnf8,Cul4a,Fbxo39,Pold4,Rchy1,Tbc1d5,Pik3r4,Fbxl3,Klhl24,Sugt1,Cand1,Sgf29,Dcaf10,Ern1,Fbxl17,Ogt,Mcm3,Recql5,Taf6l,Traf7,Rpn2,Polg,Rnf144a,Asb1,Ccnt1,Rev3l,Bard1,Pik3r5,Rnf40,Ubr3,Ccnb1,Fbxo10,Rnf217,Actl6a,Dydc2,Rprd1b,Abat,Aebp2,Hsd17b12,Ccnk,Pik3cb,Prps1,Tent2,Ccna1,Phkg1,Polrmt,Dcaf7,Pik3r6,Kctd5,Brca1,Anapc1,Kat14,Zzz3,Tert,Rbbp7,Tnfaip1,Chd8,Acvr1,Anapc10,Sptlc2,Chuk,Pole,Gtf2b,Atg13,Cdk6,Fbxl13,Prpsap2,Cdc20,Fbxo33,Cdk2,Ccnd3,Fem1c,Rnf2,Dcaf13,Pole2,Virma,Fbxl12,Socs4,Dcaf1,Gtf2h2,Cdc16,Zswim4,Irs1,Klhl15,Cul7,Wdr5b,Rabggta,Polr3e,Pik3c2g,Polr1a,Fbxo25,Jarid2,Cbx8	0.00148368	0.0849906	0.234328	1.33502	33	646	Sla2,Dcun1d5,Polr3g,Atg3,Taf8,Dpm1,Pyurf,Naa50,Prkag2,Ccne2,Tcea1,Kbtbd8,Cdc26,Rprd1a,Ube2d2,Yeats4,Cop1,Fbxl5,Ypel5,Wdr61,Zdhhc9,Rmnd5a,Tgfbr1,Ccny,Fnta,Rad18,Cul5,Det1,Taf12,Prpf31,Naa30,Rb1,Jade1,Polr2b,Tex10,Commd1,Med11,Arih1,Atg14,Pigp,Sptssa,Polr3k,LOC100362333,Cacybp,Polr2j,Ostc,Piga,Taf5,Golga7,Pigh,Pik3ca,Rnf144b,Cdkn1b,Dpy30,Snw1,Mrps36,Msl2,Ccng1,Derl2,Skp1,Taf9b,Gtf2h1,Magt1,Rnf19a,Ube4a,Spop,Gtf2a2,Ube2v2,Eed,Pik3c2a,Glmn,Dyrk2,Pik3c2b,Fbxl7,Mnat1,Nus1,Sharpin,Socs6,Klhl12,Atg12,Ube2a,Ube2d1,Gtf2e2,Max,Pole3,Klhl7,Morf4l2,Cks1b,Kctd13,Nsmce2,Polr3f,Fbxo11,Pik3r1,Armc8,Ccnd1,Ccnh,Clns1a,Klhl13,Naa15,Ccni,Eny2,Chm,Cbx5,Fbxl4,Pcgf6,Tbpl1,Dhdds,Ramac,Ccng2,Aup1,Fbxo8,Hdac2,Mat2b,Taf7,Pycard,Dld,Suz12,Pex2,Fbxo4,Las1l,Fbxo32,Naa20,Pdcd6,Pdss1,Cul4b,Gid8,Gpr37,Klhl20,Prkaa1,Msl3,Tusc3,Med30,Ube2j2,Polr2g,Klhl9,Rb1cc1,Anapc13,Myo6,Polr2k,Prmt5,Prps2,Rbbp4,Rbbp5,Smurf2,Cul1,Fntb,Fem1a,Sesn2,Dcaf4,Mga,Phf20l1,Pold3,Wtap,Anapc11,Ccnf,Wdr26,Cbll1,Phf14,Phka1,Anapc5,Ankib1,Snrpd3,Ubr2,Eloc,Socs3,Usp47,Cul3	0.768458	0.972062	0.174288	0.919306	29391	646	Prim2,Pias4,Ube3d,Pik3c2b,Brpf1,Chrac1,Fbxl13,Nsmce1,Socs1,Ino80c,Pik3r3,Yeats2,Pigp,Polr2f,Tusc3,N6amt1,Socs2,Dcun1d5,Kctd17,Acvr1,Msl1,Phkg1,Ccng2,Socs5,Med30,Pik3cd,Wwp1,Wdr41,Cbx4,Brd1,Fem1c,Fbxo4,Sptssb,Wwp2,Polr3g,Dcun1d2,Actb,Brpf3,Eed,Cks1b,Ring1,Atg14,Fbh1,Zbtb7a,Pik3r2,Acvr1c,Fbxw4,Klhl13,Cdk7,Dydc2,Fbxl4,Cbx7,Fbxw8,Asb2,Naa38,Ypel5,Babam2,Fbxo17,Pola2,Pigy,Pycard,Ruvbl2,Phc2,Zswim6,Dad1,Pdss2,Rnf2,Kdm6b,Zswim5,Fbxo24,Commd1,Cdk5r2,Pyurf,Rnf40,Dcaf4,Polr1a,Sptlc1,Zswim4,Gid8,Gtf2e1,Erh,Fbxl6,Anapc11,Gpr37,Dmac2,Med31,Rnf20,Tp53,Ube2a,Fem1a,Polr3gl,Ruvbl1,Mettl14,Polr3e,Tada2b,Anapc16,Cul9,Rbbp4,Ccni,Jade1,Keap1,Tada3,Traf7,Klhl2,Cdk6,Wdr5b,Kctd10,Ormdl2,Pigc,Syvn1,Ube2c,Fbxl16,Rb1,Mcrs1,Plrg1,Polr3h,Cish,Med7,Anapc13,Mtf2,Gtf2h4,Tada2a,Socs6,Amfr,Pold3,Tent2,Cdc20,Fbxo44,Klhl21,Prmt1,Mrps36,Polr1e,Cdk1,Dda1,Fbxl3,Gtf2a2,Pigv,Cbx2,Ogt,Spop,Taf5,Asb4,Insrr,Prps2,Med11,Ormdl3,Bcor,Mat2b,Tada1,Brca1,Pdss1,Tcea1,Ddb2,Hdac2,Pold1,Trpc4ap,Becn1,Fbxo31,Pik3c2g,Pik3ca,Atg12,Cdk9	0.00355387	0.0662903	0.229232	1.29896	85	646	Polr3g,Dcun1d5,Fem1c,Pyurf,Prim2,Pigp,Jade1,Ube3d,Atg14,Ypel5,Ccng2,Eed,Tusc3,Rnf19a,Cks1b,Cop1,Gtf2a2,Kbtbd8,Magt1,Rb1,Socs1,Ino80c,Pias4,Sptssa,Tcea1,Klhl13,Pik3ca,Socs5,Ube2a,Pik3r3,Naa30,Tent2,Nsmce1,Fbxl13,Fbxo4,Tgfbr1,Brd1,Taf5,Cdc26,Cul5,Fbxl3,Sla2,Pycard,Wwp1,Dpm1,Naa15,Brca1,Wdr5b,Ccne2,Chuk,Med30,Pik3c2b,Pdcd6,Arih1,Rnf144a,Smurf2,Ube2d2,Pik3c2a,Acvr1,Gpr37,Rbbp7,Cdk7,N6amt1,Atg12,Fbxo11,Derl2,Socs6,Pdss1,Fbxl5,Mtf2,Suz12,Klhl9,Ogt,Fbxl4,Ash2l,Pold3,Polr2b,Erh,Rnf20,Cul4b,Ccni,Dld,Ankib1,Ccnd1,Pex2,Tex10,Cbx2,Pigc,Commd1,Asb2,Msl1,Polr3f,Skp1,Ccnf,Cdkn1b,Prps2,Tada2a,Fnta,Myo6,Glmn,Asb4,Plrg1,Zswim5,LOC100362333,Kctd10,Piga,Tbpl1,Zdhhc9,Phf20l1,Ccnh,Topors,Ube4a,Dydc2,Msl2,Yeats2,Ormdl2,Rbbp4,Taf9b,Zswim4,Klhl24,Chrac1,Det1,Rchy1,Riok1,Fbxo33,Gid8,Rmnd5a,Spop,Wdr41,Eloc,Tada1,Polr3k,Anapc11,Polr2f,Polr3h,Rprd1a,Stt3a,Cdk1,Uvrag,Polr1a,Smc6,Acvr1c,Amn1,Kansl1l,Naa20,Wdr26,Cdc20,Cdk6,Eny2,Gtf2h5,Mrps36,Mat2a,Klhl7,Med11,Pik3cd,Hdac2,Aebp2,Anapc4,Ccng1,Epc2,Fbxo32,Taf7,Pigh,Ccnt1,Crbn,Gtf2e1,Morf4l1,Pigy,Ube2c,Trim21,Rnf40,Cacybp,Fem1a,Ezh2,Zzz3,Med7,Armc8,Chm,Anapc1,Phkg1,Prkaa1,Gtf2e2,Gtf2h2,Mettl14,Nus1,Rbm15,Babam2,Cul3,Mbip,Zbtb7a,Dyrk2,Fbh1,Mat2b,Derl1,Lmo7,Snw1,Golga7,Hsd17b12,Taf2,Spopl,Naa38,Ring1,Gtf2f2,Tada2b,Ube2v2,Pggt1b,Cul1,Rnf2,Ruvbl2,Ube2d1,Zswim6,Cul2,Brpf3,Polr3e,Prpsap2,Klhl2,Tp53,Brpf1,Snrpd3,Usp33,Cks2,Rpap2,Dcaf1,Rb1cc1,Fbxo24,Gid4,Phf14,Pik3r6,Sptssb,Usp47,Kdm6b,Anapc13,Sesn2,Socs2,Dcaf13,Nsmce4a,Pola1,Cul4a,Dcun1d2,Kctd17,Ruvbl1,Ubxn8,Virma,Gtf2h1,Prkag2,Rad18	0.0849906	0.0662903
GOCC_TRANSPORTER_COMPLEX	0.212121	0.593453	0.212635	1.094	5109	287	Gabrp,Kcnv2,Cacng5,Abhd12,Kcnn1,Atp8b1,Cftr,Clcnka,Trpc6,Gabra6,Gabrr2,Kcnj11,Kcnip3,Kcnk1,Chrna2,Cacng3,Kcnj14,Cnih3,Glra2,Prkaca,Micu1,Cacng7,Gabrr1,Kcnc3,Vamp2,Cacna1f,Kcns3,Trpc1,Clic5,Scn2b,Cpt1c,Kcnc4,Chrna1,Kcna6,Shisa6,Mcu,Porcn,Hcn1,Cnih2,Chrnb2,Gabrr3,Grik4,Kcna1,Kcnq4,Cacna1b,Kcnc2,Kcnh1,Kcnh4,Scn4b,Kcnmb4,Kcnab2,Shisa7,Trpc5,Chrna5,Stx1a,Kcng1,Grin3b,Dpp6,Olfm2,Grin1,Kcne3,Timm13,Cacng2,Chrna4,Hcn4,Nos1,Gabrd,Grik5,Hspa2,Ttyh3,Abcg5,Kcnq5,Cacna1g,Kcnj5,Chrna3,Lrrc8d,Gabra5,Abca2,Mcub,Gabra3,Clic2,Grik3,Cacna1i,Gria3,Hcn2,Abcc8,Lrrc26,Timm10,Atp1a3,Kcnmb1,Atp1b3,Grin3a,Ptk2b,Cacnb3,Sestd1,Fkbp1b,Ryr2,Timm10b,Pkd1l3,Cacna1s	0.598719	0.968576	-0.18267	-0.953569	15889	287	Dpp10,Kcnq2,Atp1a3,Hcn2,Trpc7,Orai1,Pkd1l1,Ttyh3,Kcnj4,Abcc9,Kcnn4,Scn1b,Scrib,Kcng2,Pde4b,Gabrg2,Abcg5,Clic3,Kcns1,Ttyh1,Grin2d,Ptpa,Clic1,Pde4d,Clcnkb,Kcnc1,Cacna1a,Abcb8,Kcnf1,Atp1a2,Glra1,Kcnmb1,Gabrb2,Kcnh2,Kcnj3,Cacna1d,Chrna7,Trpv6,Kcnj8,Ryr1,Nos1,Atp1a1,Grin2a,Kcnc4,Chrna4,Pex14,Kcnd1,Grik3,Kcng3,Kcnj16,Cacna1g,Cacna2d2,Cngb1,Kcnj6,Shank1,Scn10a,Kcne5,Unc80,Pex12,Scnn1b,Cachd1,Amigo1,Catsper2,Cacng8,Lrrc8e,Pkd1,Kcns2,Lrrc55,Abcd4,Best1,Trpm4,Atp8a1,Ccdc51,Scnn1a,Kcne2,Smdt1,Scn11a,Atp12a	0.0376279	0.283779	-0.234058	-1.2298	591	287	Cacna1f,Kcna5,Atp1a2,Kcna6,Chrna4,Slc26a6,Cnih3,Clic3,Atp1b2,Vwc2,Fkbp1b,Scnn1g,Fxyd2,Sestd1,Kcnc2,Gabrg1,Scn1a,Timm8b,Ano6,Cngb1,Kcna1,Kcne3,Atp1a3,Dpp10,Kcnc1,Grin2d,Lrrc8d,Clic5,Gabrg2,Olfm2,Atp1b1,Chrna7,Kcnip4,Cacna1b,Kcnk1,Stxbp5,Glra2,Cacna1e,Gabra1,Atp10a,Kcnh1,Lrrc55,Lrrc8a,Kcnc4,Kcnip3,Kcnma1,Chrna2,Gabrb2,Kcnd3,Abcc9,Shank1,Shank2,Dlg2,Akap6,Trpc5,Ryr1,Hcn1,Gabra5,Kcna3,Pde4d,Cacng6,Atp8a1,Cachd1,Clcn1,Gabrb1	0.000118064	0.00521601	-0.308507	-1.61036	2	287	Atp1b1,Scnn1g,Lrrc8e,Grik4,Cacna1e,Cpt1c,Kcna1,Kcnj5,Smdt1,Gabrr3,Cacng5,Cacng6,Gabrp,Sestd1,Ccdc51,Kcne2,Kcng2,Vamp2,Dpp10,Pkd1l1,Scnn1b,Catsperg,Chrna5,Trpm4,Kcnk4,Ryr2,Kcnmb1,Scn1a,Scn8a,Atp1a2,Kcnd3,Kcna6,Gabra1,Cngb1,Abcd4,Shisa8,Pex14,Vwc2,Kcna3,Unc80,Kcnab2,Kcnma1,Chrna2,Trpv6,Clcnkb,Grin2a,Trpc5,Ttyh3,Clic5,Clic3,Kcne3,Gabra3,Kcng3,Kcnh1,Gabrb2,Cacna1f,Kcnn1,Lrrc8a,Amigo1,Lrrc8d,Kcnk1,Nos1,Cacna1b,Kcnmb4,Fkbp1b,Ryr1,Abcg5,Grin2d,Kcns3,Kcnj3,Stx1a,Stxbp5,Gabra5,Chrna7,Kcnc2,Atp1a3,Scnn1a,Cnih3,Shisa6,Cacna1g,Kcnc1,Kcnip3,Kcnj6,Olfm2,Akap6,Hcn1,Gabrb1,Shank2,Grik3,Clcn1,Glra2,Atp8a1,Lrrc55,Chrna4,Shank1,Cachd1,Kcnc4	0.593453	0.00521601
GOCC_DNA_REPAIR_COMPLEX	0.65338	0.893879	-0.252416	-0.881642	16506	32	Pms1,Pold1,Prkdc,Ercc5,Atm,Xrcc6,Nhej1,Kdm1a,Lig4,Xrcc5,Atp23,Tp53bp1,Slx4	0.139472	0.63157	0.357427	1.27588	3401	32	Cetn2,Msh2,Msh3,Mlh1,Atm,Rcor1,Rad23b,Msh6,Xpa,Xrcc5,Nhej1,Ercc8	0.958433	1	0.187352	0.63828	27322	32	Rcor1,Nhej1,Xpc,Msh2,Cetn2,Xrcc4,Pold1,Mlh1,Ercc3,Ercc1,Xrcc6,Zswim7,Msh6,Atp23,Xrcc5,Kdm1a	0.0474868	0.319198	0.407754	1.45068	1196	32	Nhej1,Cetn2,Rcor1,Msh2,Xrcc5,Msh6,Lig4,Xpc,Mlh1,Kdm1a,Msh3,Prkdc,Atm,Rad23b,Mlh3,Xrcc4,Zswim7,Atp23,Xrcc6,Phf21a	0.63157	0.319198
GOCC_L_TYPE_VOLTAGE_GATED_CALCIUM_CHANNEL_COMPLEX	0.944561	0.994144	0.227961	0.595827	23460	11	Cacng7,Cacnb3,Cacna1s,Cacna1c,Cacng4,Cacnb2	0.885374	1	-0.253001	-0.667455	22391	11	Cacna1d,Cacng8	0.182185	0.611254	0.494423	1.26748	4924	11	Cacnb3,Cacng1,Cacng4,Cacna1c,Cacnb2	0.57885	0.905333	0.343252	0.907775	14740	11	Cacng1,Cacnb2,Cacng4,Cacnb3,Cacna1c	0.994144	0.611254
GOCC_MITOTIC_SPINDLE_MICROTUBULE	0.590341	0.868917	0.353223	0.896749	14692	10	Tubg1,Haus3	0.289169	0.805185	0.445482	1.14994	7101	10	Haus3,Tubg1,Hnrnpu	0.779047	0.974135	-0.293376	-0.758918	17935	10	Cep295,Cltc,Haus7	0.982969	1	-0.200815	-0.517373	24125	10	Haus7	0.805185	0.974135
GOCC_MICROTUBULE_END	0.207704	0.588943	-0.361806	-1.1996	5235	26	Spry2,Aspm,Ckap5,Spag5,Clasp1,Rnf4,Cdk5rap2	0.871182	1	-0.215719	-0.726331	22215	26	Spry2,Kif2c,Camsap1,Camsap3,Misp,Spag5,Nckap5l,Knstrn,Mapre3,Rnf4,Nav3,Aspm,Clip2,Cdk5rap2,Clasp1	0.28133	0.719604	-0.330136	-1.12109	6123	26	Ckap5,Clasp1,Nav3,Camsap3	0.334011	0.760893	-0.320758	-1.08485	8212	26	Mapre3,Dctn1,Clasp1,Clip2,Nav3,Camsap3	0.588943	0.719604
GOCC_RIBONUCLEOPROTEIN_COMPLEX	4.20716e-05	0.002664	0.315316	1.73435	0	570	Hba-a3,Hspa1b,Wdr36,Rps10,Eif3g,Mrps10,Rpl18a,Mrps15,Rpl27a,Rpl35,Lsm4,LOC100362830,Calr,Rps11,Mrpl2,Snrnp35,Mrpl21,Mrpl22,Mrpl48,Mrps7,LOC100359574,Rpl13a,Mrps6,Noc4l,Wdr12,Ngdn,Rps27a,Nsa2,Srp9,Pop5,Ppp1r8,Mrpl42,Mrps12,Rpl5,Rps16,Fbl,Hexim1,Mak16,RGD1560917,Mrps26,Rpl23,Pabpc4,Phf5a,Eif3j,Mrps31,Rpl12,Prpf31,Rbm45,Rpl31,Ppih,Psma6,Mrps5,Drg1,LOC100364457,Raly,Lsm2,Rpl11,Lsm3,Mrpl4,Rpl28,Nop14,mrpl9,Pop7,Rbm12b,Txnl4a,Cwc15,Secisbp2,Larp6,Mrpl55,Rpp21,Lsm7,Mrps2,Mrpl40,Tsr1,Mrpl23,Zcrb1,Ddx23,Mrpl41,Rpp38,Mrps11,Mrps36,Rbms2,Taf9,Rwdd1,Mrpl45,Pes1,Rbm8a,Nol10,Rbm17,Rps27,Mrps18a,Mrps21,Mrps33,Snw1,Mrpl49,Eif3k,Mrpl32,Rpl37a,Sf3b6,Mrps14,Rpp30,Rbm22,Mrpl47,Mrpl27,Nup62,Upf2,Zmat5,Zmat2,Eif6,Utp14a,Slbp,Syf2,Jmjd6,Lsm8,Mrps35,Ess2,Dyrk2,Malsu1,Rps5,Rsl24d1,Npm1,Rbmxl1b,Rps15a,Eif2a,Sf3b5,Ilf3,Rpp25,Mrpl37,Utp6,Dkc1,Eif1b,Hnrnpc,Rrp1,Rbmx2,Larp7,Mrpl46,Rpl22,Tfip11,Znhit6,Elavl2,Actn4,Elavl3,Mrps9,Tra2a,Ighmbp2,Imp4,Lsm5,Sugp1,Eef2,Znhit3,Hnrnpm,Rpl21,Eif2s1,LOC685273,Pabpc1,Rpl36al,Srek1,Cpeb1,Mrps18c,Tefm,Txnl4b,Mterf4,Nsrp1,Rps4x-ps9,Magoh,Rpl15,Rpp14,Zrsr2,Elavl4,Rps2,Snrpb2,Ik,Mrps24,Naa35,Mrpl12,Hnrnpd,Rps21,Cwc25,Mrpl58,Snrnp70,Dhx32,Dis3l2,Ptges3,Lsm10,Prpf18,Prkrip1,Rpl14,Ncl,Utp23,Wdr83,Mrpl39,Myh10,Rpl18,Ccdc130,Eprs,Rps23,Rps8,Ccdc12,Magohb,Mrps22,Mrto4	4.35066e-05	0.00644578	0.33311	1.87769	0	570	Wdr36,Hspa1b,Rbmxl1b,Rsl24d1,Hba-a3,Lsm3,Mak16,Rpl3l,Lsm5,Secisbp2l,Mrps10,Magoh,Eif2s1,Rps11,Prpf18,Mrpl48,Rbm12b,Rpl35,RGD1560917,Phf5a,Mrpl39,Psma6,Tra2a,Nsa2,Eif2a,Rpl10l,Eif3j,Cwf19l2,Ncbp1,Rpl23,Mrpl22,Mcts1,Pop5,Eri1,Zmat5,LOC100359574,Slbp,Prpf31,Khdc4,Dhx15,Rps4y2,Eif3m,Naa30,Secisbp2,Utp11,Xpo1,Syf2,Rpl18a,Rpp14,Znhit6,Nol10,Rps10,Mrpl35,Rpl22,Fbl,Mrps15,Ngdn,Tgs1,LOC100362830,Lsm8,Rbm41,Rps27a,Snrpb2,Rbm45,Snw1,Ssb,Mrps36,Tsr1,Ppp1r8,Sf3b6,Hnrnpm,Ppih,Upf2,Srsf1,Rwdd1,Trmt10c,Mrps33,Dyrk2,Mrpl32,Mrps21,Rpl30,Zcrb1,Hnrnpu,Calr,Hnrnpa1,Mrps22,Rpl27a,Ddx5,Rbmx2,Rps16,Drg1,Lsm14a,Utp14a,Bud31,Mrps18c,Cdc40,Mrps7,Wdr12,Mrpl50,Mrps6,Pabpc1,Rps27,Zmat2,Cbx5,LOC100364457,Rpl13a,Lsm4,Txnl4a,Eif1b,Prpf38a,Npm1,Pnpt1,Larp7,Api5,Grsf1,Mrpl42,Nop14,Prpf4b,Rpl11,Mrpl41,Mrps26,Rpl15,Rpl28,Rpp30,Eprs,Las1l,Cwf19l1,Jmjd6,Utp6,Mrps31,Snrnp25,Larp6,Rpl37a,Cwc22,Eif3g,Mphosph10,Mrps27,Srp54a,Rpl12,Hexim1,Crnkl1,Hnrnpd,Krr1,Pnn,Rnpc3,Rpp21,Dis3l2,Mrpl2,Rheb,Mrpl21,Rpp38,Cwc25,Arfgef1,Mrpl23,Top2b,Cpsf6,Elavl1,Psma1,Riok2,Rpl7,Gcfc2,Mrpl47,Mrps5,Mrps14,Malsu1,Snrpd3,Rbm8a,Fmr1,Mrpl19,Prpf38b,Eif4e,Ik,Srfbp1,Nsrp1,Rpl13,Mrpl51,Luc7l2,Rpf1,Rpp40,Rrp1,Htatsf1,Mrps12,Ptges3,Rpl5,Smu1,Hnrnpc,Eif3a,Xrcc5,Eif3el1,Prpf39,Rps5,Ccdc12,Mrpl45,Ilf3,Lsm2,Mrpl18,Mrps9,Nufip2,Sf3a1,Utp20,Ppwd1,Bcas2,Pes1,Cwc15,Ddx1,Lsm10,Pabpc4,Rps15a,Srp19,Dcp2,Eif6,mrpl11,Ppil3,Rpl26	0.362189	0.78382	0.196945	1.02901	13601	570	Hexim1,Ivns1abp,Rpp14,Zmat5,Pkp1,Esrp2,Gcfc2,Nup62,Lsm4,Dhx32,Lgals3,Rbms1,Snrnp35,Pih1d2,U2af2,Ltv1,Rps4y2,Fxr2,Rps9,Srp19,Rpl13,Rps27l,Mrps9,Rrs1,Hnrnpr,Rps10,Dhx38,Jakmip1,Xab2,Mrpl2,Lsm2,Rpl10l,Utp25,Cwc25,Jmjd6,Prkrip1,Rpl22,Mrpl10,Actb,Lsm3,Pop4,Snrpn,Mrps16,Bop1,Myh10,Naa38,Secisbp2,Sf3b3,Vim,Ruvbl2,Msi1,Mrps12,Zfp830,Dhx8,Mrpl51,Txnl4b,Wdr37,Dis3l2,Ppp1r8,Fxr1,Phf5a,Pop7,Prpf4,Utp14a,Ddx23,Rps15,Utp23,LOC679087,Lsm1,Dkc1,Mrps2,Tfip11,Lrrk2,Rps4x,Ddx6,Eif3b,Mrps34,Cactin,Hnrnpl,Mrpl18,Rbm12b,Rsl24d1,Cirbp,Raly,Rpl21,RGD1560917,Rps2,Ruvbl1,Rrp7a,Cwc27,Sart3,Mrpl16,Fam207a,Mrpl27,Eif2d,Elavl3,Mrpl1,Rplp1,Tarbp2,Trmt10c,Ncbp1,Rpp38,Mcrs1,Plrg1,Rpl28,Snrpa,Hnrnpk,Mrps17,Smg5,Btf3,Drg1,Elavl1,Prpf38a,Snrnp40,Imp4,Mrps31,Rps10l1,Sf3a1,Mrps36,Rbm42,Eif4a3,Mrpl54,Ctnnbl1,Psma6,Rpl27a,Rps16,Wdr74,Malsu1,Rplp0,Brca1,Rps23,Frg1,Isg15,Rpl14,Sugp1,Mrpl34,Zfp36l1,Mrps18c,Rpl7,Mrps18a,Rpl17,Nop14,Rpl30,Rps20,Rps5,Tra2a,Upf2,Nol6,Cwc22,Mrpl33,Rbm41,Rbm8a,Api5,LOC685273,Snrpb,Mrpl38,Ngdn,Mkrn3,Mrps18b,Rpl19,Cdc40,Rps8,Larp6,Mrpl3,Mrpl35,Mrps10,Mterf4,Nsrp1,Rps27a,Crnkl1,Mpv17l2,LOC100359574,mrpl24,Mrps26,Nip7,Ptbp2,Smg7,Celf5,Rpp21,Tert,Fbl,Riok1,Rpsa,Ppil3,Rrp15,Rbm45,Sf3b5,Hnrnpf,Mrpl55,Pes1,Rbm28,Eef2,Rpl24,Mcts1,Upf1,Rpl18,Srp68,Mrpl14,Nop9,Rpf1,Rpp25l,Syf2,Gpkow,Hnrnpm,Mrps11,Rnpc3,Sart1,Snw1,Tgs1,Dhx16,Eif6,Lsm14a,Ptges3,Rps27,Utp3,Bms1,Mrpl12,Mrps15,Zfp36,Zmat2,Erg,Fbxw9,Ighmbp2,Mrps33,Rpp40,Tefm	0.0104021	0.135967	0.225117	1.26313	252	570	Rpp14,Rpl10l,Zmat5,Rps4y2,Rsl24d1,Gcfc2,Hexim1,Lsm3,Ncbp1,Mrpl35,Mrpl51,Secisbp2l,Mcts1,Api5,Rpl22,Rpl13,Naa30,Ddx6,Trmt10c,Cdc40,Rpl3l,Tgs1,Srsf1,Esrp2,Rpl17,Aqr,Elavl1,Brca1,Pop4,Wdr37,Khdc4,Tra2a,Rbm12b,Prpf38a,Cwf19l2,Phf5a,Rpl30,Xrcc5,Cwc25,Secisbp2,Crnkl1,Magoh,Rbm41,Lsm14a,RGD1560917,Pih1d2,Utp11,Pkp1,Ppil3,Srp19,Eif2s1,Hnrnpk,Rnpc3,Jmjd6,Rrs1,Vim,Dis3l2,Ltv1,Nip7,Dhx9,Mrpl18,Eri1,Utp14a,Zfp830,Psma6,Rps27l,Riok2,Mkrn3,Cwc27,Eif3el1,Rbms1,Mrps9,Lsm5,Plrg1,Dhx15,Cwc22,Fxr1,Ivns1abp,Mrps16,Pnpt1,Rps4x,Eif3m,Nop58,Srp54a,Nup98,Riok1,Syf2,Tra2b,Utp25,Hnrnpu,Mrps18c,Prpf4b,Sf3b3,Hnrnpa1,Hspa1b,Ssb,Lgals3,Mrpl39,Sf3a1,Hnrnpr,Ptbp2,U2af2,Fam207a,Lsm4,Hnrnpm,Isg15,Zfp36l1,Mrps36,Prpf39,Rps9,Snrnp40,Upf2,Cwf19l1,Ddx5,Snrpn,Nufip2,Xab2,Rpl7,Smu1,Ppp1r8,Trim21,Rpf1,Jakmip1,Rpl26,Eif2a,Mak16,Eif2d,Prpf40a,Snrnp25,Ro60,Snrpb2,Lrpprc,Dhx32,Slbp,Srfbp1,Cpsf6,Dyrk2,Rpsa,Eif3j,Snw1,Utp23,Pnn,Krr1,Lrrk2,Lsm2,Rpl24,Rps10,Gpkow,Naa38,Prpf18,Alyref,Mrpl10,Prpf38b,Rps2,Bms1,Myh10,Ppwd1,Ruvbl2,Rps10l1,Drg1,Mrps18b,Rbm5,Mtrex,Rbmx2,Erg,Mrps10,Rbmx,Snrpd3,Malsu1,Rpp40,Utp20,Eif3a,LOC500684,LOC679087,Mrpl3,Prkdc,Riok3,Mrps33,Mrpl2,Nsrp1,Rpp38,Fmr1,Gemin2,Mrpl32,Dcaf13,Mrps27,Rpl15,Zmat2,Bud31,Eif4e,LOC100359574,Mrpl19,Rpl28,Ruvbl1,Rbm45,Cactin,Fbl,Mrpl48,Eif3b,Rpl14,Imp4,Prpf4,Lsm1,Rbm12,Hnrnpd,Nup62,Ptges3,Rpl19,Dkc1,Elavl3,Rps27,Wdr74,Top2a,Ddx1,Rps16,Rps20,Sf3b1,Tsr1,Prpf3,LOC100365839,Mrpl16,Mrpl27,Ngdn,Snrnp35,Top2b,Dhx29,Utp3,Nsa2,Pabpc1,Ccdc12,Cirbp,Frg1,Rps15,Rps8,Tfip11,Rps27a,Arfgef1,Mrps12,Mrps31,Nop14,Rpl4	0.002664	0.135967
GOCC_BETA_CATENIN_TCF_COMPLEX	0.599365	0.870999	0.332878	0.892877	14916	12	Bcl9,Bcl9l,Ldb1,Ctnnb1,Lef1,Tcf4,Tcf7l1	0.491216	0.923165	-0.358794	-0.973562	12441	12	Ctnnb1,Tcf7l1,Ldb1,Tle4,Bcl9,Pygo2,Tle3	0.914981	1	0.242704	0.639023	24870	12	Lef1,Tle4,Bcl9,Tle1,Ldb1	0.576029	0.904782	-0.334785	-0.910336	14148	12	Ldb1,Pygo2,Bcl9,Ctnnb1,Tcf4,Tcf7l1,Tle3	0.870999	0.904782
GOCC_WNT_SIGNALOSOME	0.972326	0.999449	-0.20393	-0.546471	24418	12	Lrp6,Lrp5	0.87386	1	-0.251084	-0.681299	22133	12	Dvl1,Lrp5	0.178309	0.604335	-0.463269	-1.26685	4068	12	Lrp6,Wnt2,Reck,Apc,Lrp5	0.305785	0.737093	-0.414801	-1.12792	7510	12	Ctnnb1,Apc,Dvl1,Lrp5,Wnt2	0.999449	0.604335
GOMF_MANNOSYLTRANSFERASE_ACTIVITY	0.726451	0.923943	-0.265112	-0.820479	18315	20	Dpy19l4,Pomt1,Alg11,Dpy19l2,Pigb,Tmtc4	0.601837	0.969718	0.284454	0.89849	14738	20	Alg8,Dpm1,Tmtc3	0.638639	0.931656	-0.277939	-0.878738	14058	20	Tmtc1	0.396438	0.810425	0.330103	1.03991	10038	20	Alg8,Tmtc3,Dpm1,Dpy19l4,Dpy19l2	0.923943	0.810425
GOMF_TRNA_BINDING	0.772085	0.936128	-0.212677	-0.829011	19559	52	Nsun3,Yars2,Alkbh1,Iars2,Elp1,Alkbh8,Trmt1l,Tert,Pus1,Trmt9b	0.39773	0.876387	0.257925	1.03028	9704	52	Trnt1,Nsun2,Trnau1ap,Eif2a,Ssb,Dtd2,Trmt10c,Dtd1,Trmu,Tyw5,Mrps27,Pstk,Trmt10a,Alkbh1,Trmt10b,Trmt11	0.73544	0.960736	-0.214402	-0.855711	15241	52	Dtd2,Nsun3,Cars,Mettl1,Elp3,Nat10,Trmt9b,Elp1	0.94819	1	0.175281	0.698193	23937	52	Alkbh1,Trmu,Trmt10c,Trmt1l,Trnt1,Dars2,Nsun2,Sars2,Ssb,Trmt11,Tyw5,Eif2a,Alkbh8,Iars2,Yars2,Ctu1,Pstk,Dtd1,Mrps27	0.876387	0.960736
GOMF_MICROFILAMENT_MOTOR_ACTIVITY	0.0896681	0.391174	-0.423565	-1.37378	2252	24	Myh9l1,Myo15a,Myo7a,Myh7,Myo10,Myh6	0.224827	0.737883	-0.359421	-1.18627	5733	24	Myh9l1,Myo3a,Myo7a,Myo10,Myo15a,Myh6	0.355629	0.780712	0.338084	1.07532	10032	24	Myh14,Myo7a,Myo1e,Myh10,Myo15a,Myo1d,Myo5c,Myo3a,Myo1b	0.564437	0.901844	0.280593	0.927491	14347	24	Myo1e,Myo7a,Myo1b,Myo6,Myo1d,Myh14,Myo5c	0.391174	0.780712
GOMF_SNARE_BINDING	0.0369359	0.251127	0.302642	1.35363	905	105	Rab4a,Napa,Vti1a,Syt15,Cplx1,Stx4,Prrt2,Vamp8,Cplx3,Vamp2,Syt5,Stxbp1,Unc13b,Cplx2,Nsf,Stx5,Stx7,Sec22b,Synpr,Slc6a4,Golga2,Syt17,Trim9,Stx12,Snap47,Hectd3,Stx1a,Napb,Snca,Syt8,Snap91,Snap29,Vps52,Stx1b,Gosr2,Syp,Cplx4,Snph,Vti1b,Stx8,Syt10,Syt9,Txlnb,Scfd2,Vps11,Syt2,Stxbp5l,Snap25,Syt1,Exoc3l4	0.480295	0.915507	0.215927	0.987743	11577	105	Rab4a,Syt15,Sypl1,Syt10,Synpr,Napa,Stx12,Vamp3,Sec22b,Stx4,Vps54,Picalm,Snap29,Snapin,Vps50,Scfd1,Stxbp3,Gabarapl2	0.573388	0.902814	-0.208286	-0.950089	10953	105	Syt1,Unc13c,Vti1b,Syt10,Exoc3l4,Stxbp5,Syp,Stx11,Syt17,Stx3,Sec24a,Stxbp1,Snap91,Unc13b,Sypl2,Napb	0.44974	0.841146	-0.219941	-0.998289	11229	105	Syt5,Vps18,Syt13,Sec24b,Stx3,Ankrd27,Txlnb,Cacna1a,Sec24c,Abca1,Vamp8,Snph,Vamp2,Stxbp2,Syt1,Stx1b,Cplx3,Vps52,Exoc3l4,Vti1b,Sec24a,Stx7,Stx1a,Stxbp5,Stx11,Napb,Unc13b,Syp,Vti1a,Sypl2,Snap91,Stxbp1,Syt17	0.251127	0.841146
GOMF_DNA_SECONDARY_STRUCTURE_BINDING	0.916364	0.985255	0.201676	0.690049	22679	29	Gen1,Rad18,Mapt,Men1,Hmga1,Hnrnpd,Msh2,Rad51c,Clspn,Lin54	0.0634784	0.464901	0.408651	1.42254	1548	29	Rad51c,Rad18,Msh2,Wrn,Gen1,Lin54,Pot1,Rbbp8,Hnrnpd,Mef2c,Msh6	0.979322	1	0.175665	0.583939	27705	29	Clspn,Xpc,Gen1,Abl1,Msh2,Wrn,Lin54,Yy1,Rad51c,Neil3,Men1,Blm,Rad51d,Msh6	0.37836	0.796776	0.301886	1.04845	9598	29	Msh2,Rad51c,Wrn,Msh6,Abl1,Clspn,Lin54,Xpc,Gen1,Pot1,Rbbp8,Neil3,Rad18,Rad51d,LOC100909750,Hnrnpd	0.464901	0.796776
GOMF_MAGNESIUM_ION_BINDING	0.349461	0.722422	0.214088	1.04111	8493	182	Lhpp,Clybl,Arl3,Wee2,Ppm1n,Atp8b1,Pkm,Thtpa,Gen1,Tkt,Nudt3,Adcy10,Prkaca,Ran,Rps6ka1,Nt5c3b,Cdc42bpb,Nme1,Srpk1,Ppa2,Stk3,Rps6ka2,Itpk1,Idh1,MAST1,Plscr1,Sphk1,Pink1,Sik3,Dyrk2,Arf1,Adssl1,Pdxp,Dxo,Nudt18,Mvk,Pi4k2a,Psph,Cib2,Snca,Map2k7,Map3k6,Pde2a,Thg1l,Pgp,Srpk2,Tdg,Cerk,Idh3g,Brsk1,Rps6ka4,Gnai1,Mast2,Dis3l2,Msh2,Tesc,Farsb,Ppm1b,Eno3	0.54959	0.948226	0.193592	0.963729	13132	182	Clybl,Arl3,Papola,Psph,Stk3,Tdg,Map3k6,Thtpa,Mthfd2,Msh2,Nudt3,Stk26,Srpk2,Lhpp,Wrn,Wee2,Wee1,Gen1,Dyrk2,Nudt12,Ppm1b,Adss,Atp11c,Itpk1,Impa1,Oxsr1,Ppa2,Sucla2,Farsb,Pdcd6,Atp8b1,Gnai1,Dis3l2,Rheb,Rps6ka1,Prps2,Comt,Atp11a,Rps6ka3,Atp10b,Gem,Msh6,Rps6ka6,Dhx36,Plscr1	0.261143	0.698484	-0.216658	-1.0749	4563	182	Enoph1,Nme1,Farsb,Stk11,Opa1,Ydjc,Brsk2,Ern1,Nlk,Pgm1,Aasdhppt,Lats1,Tkt,Atp11c,Nudt16,Wee2,Pgm3,Impa1,Dxo,Map3k8,Mast2,Fan1,Rheb,Morc2,Nt5c3b,Idh1,Mark1,Mov10l1,Tssk3,Itpk1,Ppa1,Atp8b3,Pdxk,Wee1,Irak4,Cdc42bpa,Cerk,Ncs1,Fen1,Atp10a,Nlrc4,Map3k6,MAST1,Ppm1a,Srr,Prps1,Tppp,Idh3g,Adcy2,Prkacb,Atp4a,Gnai1,Atp8a1,Nt5c1a,Map3k5,Atp8a2	0.544076	0.894989	-0.195574	-0.965273	13701	182	Atp4a,Idh3a,Brsk1,Hmgcl,Ppm1a,Abl2,Dxo,Ern1,Pi4k2a,Nlk,Wee2,Snrk,Srr,Mapk12,Pdxk,Arf1,Fan1,Irak3,Nudt16,Tkt,Pgm1,Nlrc4,Idh1,Irak4,Cdc42bpb,Xylt2,Tssk1b,Nme1,Stk11,Ppm1n,Gnai1,Ncs1,Tppp,Mark1,Cerk,Idh3g,Cib2,Nt5c3b,Mast2,Tssk3,Fen1,Atp8b3,Brsk2,Atp8a1,Adcy2,Nudt18,MAST1,Map3k5,Prkacb,Atp8a2,Nt5c1a	0.722422	0.698484
GOMF_RNA_CAP_BINDING	0.602167	0.871697	-0.317714	-0.891294	15173	14	Gemin5,Cyfip1,Ncbp3	0.804495	1	0.262147	0.749304	19792	14	Ncbp1,Eif4e3,Dcps,Eif4e,Eif4a1	0.230289	0.66873	-0.418316	-1.19829	5195	14	Cyfip1,Gemin5,Larp1,Ago2	0.610239	0.919657	-0.311457	-0.888359	15042	14	Ago2,Gemin5,Larp1	0.871697	0.66873
GOMF_FOUR_WAY_JUNCTION_DNA_BINDING	0.995888	1	0.164117	0.460891	24700	14	Gen1,Men1,Msh2,Rad51c	0.261025	0.778089	0.409154	1.1695	6421	14	Rad51c,Msh2,Wrn,Gen1	0.341703	0.768078	0.39749	1.09346	9375	14	Gen1,Abl1,Msh2,Wrn,Yy1,Rad51c,Men1,Blm,Rad51d,Msh6	0.135655	0.537038	0.466087	1.32572	3438	14	Msh2,Rad51c,Wrn,Msh6,Abl1,Gen1	0.778089	0.537038
GOMF_ADENYL_NUCLEOTIDE_EXCHANGE_FACTOR_ACTIVITY	0.63576	0.885788	0.331596	0.866701	15790	11	Bag1,Bag2,Hyou1,Bag3,Hspbp1	0.694872	0.995945	-0.311851	-0.822709	17573	11	Bag4,Pfn1,Hspbp1,Sil1,Grpel2	0.539597	0.886197	-0.350965	-0.934521	12393	11	Bag3,Bag4,Bag2	0.244009	0.679401	-0.450584	-1.19437	5986	11	Bag3,Bag2,Bag4	0.885788	0.679401
GOMF_TRANSLATION_REPRESSOR_ACTIVITY_MRNA_REGULATORY_ELEMENT_BINDING	0.392906	0.753843	0.402112	1.05101	9758	11	Paip2b,Shmt2,Dhfr,Cpeb1,Paip2	0.584638	0.962885	0.337592	0.898913	14446	11	Paip2b,Paip2,Shmt2	0.00391832	0.0724441	-0.697674	-1.85771	89	11	Cpeb1,Cpeb2,Cpeb3,Tyms,Paip2b	0.00387186	0.0702227	-0.691294	-1.83243	94	11	Tyms,Cpeb1,Paip2b,Cpeb2,Cpeb3	0.753843	0.0702227
GOMF_RNA_POLYMERASE_II_CORE_PROMOTER_SEQUENCE_SPECIFIC_DNA_BINDING	0.112458	0.442343	-0.476667	-1.36436	2829	15	Gtf2b,Fos	0.686454	0.991874	-0.288334	-0.835491	17426	15	Gbx2,Pou2f1,Rela,Fos	0.768136	0.972054	-0.26814	-0.784419	17269	15	Gtf2a1,Gtf2b,Pou2f1	0.613995	0.920772	0.305767	0.887229	15600	15	H3f3a,Tbpl1,H3f3b,Ezh2,Ruvbl2,Hdac1,Fos	0.442343	0.920772
GOMF_CIS_REGULATORY_REGION_SEQUENCE_SPECIFIC_DNA_BINDING	0.000454356	0.014792	-0.245578	-1.36372	11	701	Mycn,Sp9,Tcf15,Zfp280c,Nr1h3,Sox9,Zfp746,Tbxt,Bhlhe23,Sox2,Zfp449,Hdx,Pou3f2,Zfp319,Zscan25,Rorb,Zfp84,Mxd1,Nsd1,Hes3,Zbtb34,Zfp354c,Zfp869,E2f3,Brf1,Dnmt3a,Rfx8,Zbtb3,Foxc2,Onecut2,Six5,Med12,Nrip1,Klf5,Rarb,Zfp394,Zkscan1,Gata2,Irf3,Nr1d2,Rela,Znf740,Ebf2,Zfp267,Gli3,Klf10,Mynn,Tgif2,Zfp652,Nr1i2,Prrx1,Zfp157,Zfp2,Zfp445,St18,Pax4,Sp6,Zbtb7c,Foxl2,Pgr,Irf7,Zfp382,Zfp689,Sox8,Zfp770,Rreb1,Six3,Zfp644,Rbmx,Zfp395,Etv6,Zfp18,Otx1,Zfp281,Creb1,Zbtb5,Zfp646,Zscan21,Cebpg,Mzf1,Zfp597,Rfx2,Nr2c2,Zfp92,Zfp111,Zbtb41,Foxp3,Hes2,Zbtb26,Sp1,Smad5,Srebf1,Zfp496,Zfp583,Nkx2-2,Tcf3,Zbtb39,Arnt,Zfp606,Arnt2,Dhx9,Scx,Sox11,Mafg,Msx1,Tead1,Nfatc4,Zfp641,Aebp2,Prdm5,Lhx3,Sall4,Zic1,Zbtb25,Zfp692,Zfp704,Ascl1,Sox21,Sox18,Elf4,Ncoa2,Bcl6b,Maff,Rest,Vax2,Carf,Klf8,Tead2,Zbtb48,Zkscan3,Prdm1,Prdm16,Zfp423,LOC102548695,Zfp516,Tp73,Zfp668,Foxn2,Tbx3,Nfatc1,Ppara,Zbtb20,Zfp260,Zfp397,Sall3,Sp5,Zic5,Klf4,Zfp275,Pou5f1,Pou3f4,Rel,Zkscan7,Zbtb11,Insm2,Ets1,Sox6,LOC100912068,Fosl2,Egr1,Myt1,Tead4,Atf3,Zic2,Uhrf1,Egr4,Per1,Nr2e1,Junb,Foxf1,LOC100910807,Etv4,Sox17,Spib,Zfp263,Elf1,Pknox1,Tfcp2l1,Bach2,Nkx1-2,Zfp418,Sox13,Zfp24,Zfp28,Klf2,Nr6a1,Nr4a1,Zfp217,Tiparp,Fos,Grhl3,Egr2	0.0595633	0.455768	-0.20318	-1.15414	1614	701	Ndn,Sp6,Stat3,Zfp637,Ets1,Nr1h3,Nr4a3,Zbtb38,E2f6,Zfp395,Hes3,Neurod6,Nkx2-2,Irf1,Kdm6b,Pitx3,Zbtb40,Plagl1,Ppara,Rfx8,Meis3,Zkscan3,Yy1,Zfp580,Pou2f3,Ebf4,Mesp2,Rorb,Foxp3,Nr1d1,Gli2,Mybbp1a,Pou3f4,Tiparp,Zfp18,Zscan21,Arx,Dlx2,Klf8,Zfp382,Zfp574,Irx2,Maff,Zbtb45,E2f3,Zfp263,Nfatc4,Zfp13,Fosl2,Znf740,Fezf2,Foxc2,Zfp212,Zfp92,Ar,Zic2,Stat6,Foxo6,Zbtb42,Gata5,Gsx1,Mafk,Tead1,Zfp655,Creb1,Ikzf2,Atf4,Hes2,Lhx1,Msx1,Mzf1,Pou2f1,Satb2,Six3,Onecut2,Pax6,Zkscan7,Tead2,Irf3,Six5,Arntl,Cc2d1b,Foxf1,Klf1,Pbx1,Med12,Rara,Rela,Foxl2,Mafb,Zfp24,Nr5a1,Tp63,Prdm5,Hes7,Pou6f1,Hdac6,Zfp707,Usf1,Zfp260,Gli1,Nfil3,Tcf15,Sox18,Zfp641,Bhlha15,Tbr1,Sp9,Klf10,LOC100910807,Elf4,Relb,Zbtb20,Ovol2,Prdm16,Sox17,Stat5a,Zbtb7c,Zfp746,Atoh7,Etv6,Nfatc2,Gata2,Rel,Sox6,Arnt2,Scrt2,Pgr,Zfp668,Neurod2,Prdm1,Hdac4,Zscan25,Pou5f1,LOC100911196,Zfp219,Rfx2,Ascl1,Junb,Zfp692,Sox13,Nr1h2,Zfp319,Insm2,Nfatc1,Tp73,Zbtb48,Myt1,Scx,Zfp418,Zfp786,Tfe3,Egr1,Nr2c2,LOC100912068,Tcf3,Brf1,Egr4,Emx1,Zfp516,Vax2,Sp5,Sox21,Elf1,Nr2e1,Tead4,Bhlhe23,Gli3,Ncoa2,Sall4,Nr4a1,Srebf1,Zfp423,Mlxip,Zbtb3,Sall3,Tfcp2l1,Atf3,Zfp704,Zfp648,Zfp689,Nkx1-2,Egr2,Spib,Otx1,LOC102548695,Zfp28,Nr6a1,Bach2,Zfp217,Fos,Pknox1,Uhrf1,Grhl3,Etv4	0.185993	0.616819	0.205207	1.08873	7196	701	Irf8,Tbx4,Stat5a,Sp7,Bcl6b,Klf2,Six3,Nfkb2,Rfx8,Rxrg,Hhex,Nr1h3,Hnf1b,Klf4,Mycn,Sall2,Zbtb12,Bcl11b,Nfyb,Thap1,Irf6,Junb,Vax1,Nr4a1,Pbx3,Tbxt,Meox2,Zfp574,Prrx2,Rarg,Zfp217,Dach1,Egr1,Isl1,Bcl3,Nfil3,Zscan25,Prox1,Sox30,Nr1d1,Klf11,Zfp691,Lef1,Sp9,Tfec,Pou3f3,Rfx2,Creb3l1,Nfatc4,Pknox1,Mxd1,Pou3f1,Arntl,Dmrta1,E2f4,Rxrb,Foxd2,Pax4,Lyl1,Zfp879,Creb3l3,Nr1i2,Zfp523,Atoh7,Fosb,Tp73,Foxp2,Klf1,Zfp467,Bhlhe23,Zbtb7a,Zfp354a,Egr4,E2f2,Olig2,Tead4,Fos,Zfp112,Mkx,Zfp521,Zfhx2,Tfeb,Zfp668,Zbtb17,Ruvbl2,E2f8,Foxn2,Srf,Usf2,Zscan20,Myod1,Jund,Tfdp1,Kdm6b,Nr1h2,Zfpm1,Zfp219,Etv6,Mypop,Rarb,Usf1,Atf3,Gtf2ird1,Crem,Zfp707,Zfp777,E2f5,Tgif2,Zfp395,Gmeb1,Relb,Irf5,Hoxd1,Usp3,Glis3,Hes1,Meis2,Tp53,Msx1,Zfp394,Cebpg,Fosl1,Ski,Ovol1,Sox2,Zbtb48,Mynn,Zfp575,E2f7,Elf4,Neurod4,Rbbp4,Ctcf,Egr3,LOC100910807,Zfp473,Zfp865,Tbx10,LOC102555183,Nr2c1,Zbtb2,Znf750,Neurog1,Insm2,Creb5,Zfp184,Zfp628,Zscan29,Nkx6-2,Arx,Nfyc,Zfp1,Zfp418,Zfp426,Klf10,Dbp,Maf1,Nfe2,Sox21,Wiz,Znf354b,Zscan21,Cebpa	0.620485	0.923416	0.16917	0.963983	14944	701	Tbx4,Klf4,Klf2,Prrx2,Meox2,Irf8,Bcl6b,Isl1,Mxd1,Zfp691,Cebpg,Mycn,Prox1,Zfp770,Sp7,Hhex,Tgif2,Nfkb2,Mynn,Top1,Foxn2,Zfp354a,Pax4,Tiparp,Zfp667,Zfp473,Sox30,Hoxd1,Hsf2,Mxi1,Rfx8,Tbxt,Nr1i2,Pou3f3,Nfe2,Nr1h3,Six3,Zfp111,Gabpa,Zscan12,Foxp2,Pou3f1,Pbx3,Dhx36,Nfyb,Bcl11b,Nr4a1,Sp1,Zfp317,Zkscan8,Hbp1,Zfp280d,Junb,Zfp879,H3f3a,Dach1,Hnf1b,Usp3,Hif1a,Atf1,Ctcf,Lhx3,Irf6,Lyl1,Zbtb12,Zfp275,Creb5,Zbtb11,Zfp1,Zfp397,Meis2,Sp3,Zscan20,Lef1,Zfp277,Ccar1,Nr1d2,Tbx10,Zscan26,Fosl1,Klf11,Dhx9,Thap1,Vax1,Nfatc4,Stat5a,Zbtb6,Zfp458,Clock,Stat4,Nfe2l2,Gmeb1,Sall2,Tfdp1,Bcl3,Zfp280c,Zfp606,Zfp263,LOC102555183,Foxo4,LOC100363372,Nfatc3,Zfp300,Dbp,LOC102551340,Nr2c1,Prdm15,Sox2,Tbx6,Carf,Gzf1,H3f3b,Rbbp4,St18,Zfp644,Glis3,Nkx6-2,Snapc3,Tef,Zfp467,Hnrnpu,LOC100910807,Sox11,Tfec,Mybl1,Egr1,Klf3,Myod1,Zfp386,Zfp39,Zfp426,Fosl2,Mybl2,Neurog1,Zfp449,Creb3l1,Mitf,Plag1,E2f2,Ebf1,Fosb,Neurod4,Olig2,Zfp217,Zfp322a,Zbtb34,Zfp395,Sub1,Zfp51,Aebp2,Zfp418,Egr4,Zbtb41,Zfhx2,Nr1d1,Usf2,Zic1,Nfya,Rarb,E2f8,Msx1,Ovol1,Srf,Ezh2,Zfp182,Zfp623,E2f5,Rxrg,Zfp605,Sox10,Tead4,Tp73,Zfp445,Zfp646,Zfp668,Rbpj,Zfp84,Tal1,Egr2,Elk4,Sox8,Zfp438,Zfp444,Zbtb7a,Zfp394,Zic5,Hey2,Per1,Sox13,Znf354b,Rfx2,Sox9,Tfeb,LOC100365363,Zfp2,Nr1h4,Rfx7,Zfhx3,Zfp496,Smad5,Nfat5,Dmrta1,Rest,Zbtb2,Zfp521,Foxq1,Irf7,Ruvbl2,Ski,Hdac1,Zfp775,Foxa3,Foxf1,Nkx6-1,Arntl,Crem,Fos	0.014792	0.616819
GOMF_CORE_PROMOTER_SEQUENCE_SPECIFIC_DNA_BINDING	0.571808	0.861616	-0.267083	-0.925661	14432	31	Rela,Klf10,Ago1,Gtf2b,Fos	0.60838	0.969826	-0.25678	-0.903845	15565	31	Taf1c,Gbx2,Pou2f1,Rela,Klf10,Ago1,Pih1d1,Fos	0.770406	0.972283	-0.228988	-0.811776	16592	31	Gtf2a1,Gtf2b,Pou2f1,Ago2,Ago1	0.89362	1	-0.202647	-0.716454	22117	31	Ago2,Ago1,Pou2f1,Pih1d1	0.861616	0.972283
GOMF_RNA_POLYMERASE_II_TRANSCRIPTION_FACTOR_BINDING	0.979399	0.999947	-0.165927	-0.615815	24625	42	Dhx9,Lhx3,Tbx3,Nfatc1,Klf4	0.76062	1	-0.219017	-0.827172	19445	42	Gbx2,Hira,Ar,Atf4,Wwp2,Pias3,LOC100911672,Hdac4,Zfpm2,Nfatc1	0.544069	0.888253	0.261667	0.946251	15703	42	Pias4,Klf4,Tbxt,Mtdh,Wwp2,Zfpm1,Hes1,Tp53	0.563985	0.901844	-0.247043	-0.936895	14027	42	Gbx2,Hira,Ankrd1,LOC100911672,Rere,Ar,Zfpm2,Atf4,Pias3,Hdac4	0.999947	0.888253
GOMF_RNA_POLYMERASE_II_GENERAL_TRANSCRIPTION_INITIATION_FACTOR_BINDING	0.0711577	0.350507	0.475383	1.43684	1763	18	Edf1,Ercc1,Fbl,Gtf2f1,Znhit6,Drap1,Tp53,Tcf4	0.097984	0.556017	0.449201	1.37761	2400	18	Znhit6,Fbl,Hnrnpu,Taf7,Edf1,Gtf2f1	0.776778	0.972912	-0.255682	-0.786297	17259	18	Ar,Tcf4,Ahr	0.937919	1	-0.206863	-0.633826	23069	18	Ar,Ahr	0.350507	0.972912
GOMF_BASAL_TRANSCRIPTION_MACHINERY_BINDING	0.775347	0.938187	-0.216452	-0.824177	19561	47	Cdc73,Scaf8,Recql5,Ago1,Nop58,Dhx9,Ncoa3,Rprd1b,Uvssa,Gtf2b	0.418592	0.890388	0.260924	1.01981	10252	47	Rprd1a,Znhit6,Fbl,Wac,Supt4h1,Hnrnpu,Rtraf,Taf7,Pcf11	0.0103886	0.138378	-0.407866	-1.59055	215	47	Elp2,Rprd1a,Recql5,Scaf8,Cdc73,Ar,Smyd2,Gtf2b,Tcf4,Ago2,Ago1,Zfp326,Ahr,Ncoa3	0.232211	0.668802	-0.295921	-1.14915	5749	47	Ercc1,Pcif1,Ccar2,Elp2,Scaf8,Zfp326,Esrrb,Tcf4,Recql5,Ago2,Ncoa3,Ago1,Smyd2,Ar,Ahr	0.890388	0.138378
GOMF_RNA_POLYMERASE_II_ACTIVATING_TRANSCRIPTION_FACTOR_BINDING	0.541885	0.843066	-0.257731	-0.947884	13648	40	Rbl1,Creb1,Tcf3,Tbx3,Tp53bp1,Lmo2,Fos,Egr2	0.492093	0.924152	-0.26151	-0.975768	12571	40	Dusp26,Tcf3,Tp53bp1,Egr2,Lmo2,Fos	0.522644	0.878573	0.267257	0.95735	15059	40	Lmo2,Tcf23,Tbxt,Isl1,Fiz1,Fos,Myod1,Zfpm1	0.905809	1	0.19261	0.723135	22829	40	Isl1,Rb1,Tbxt,Sin3a,Lmo2,Nfe2l2,Tbx6,Tcf23,Myod1,Rbl2,Egr2,Hey2	0.843066	0.878573
GOMF_RNA_POLYMERASE_II_REPRESSING_TRANSCRIPTION_FACTOR_BINDING	0.885925	0.976156	-0.207948	-0.726321	22381	32	Sin3a,Bbs7,Mta2,Bbs2,Sp1,Mier2,Ppara	0.111389	0.575446	0.369372	1.31851	2716	32	Ppard,Bbs5,Mier3,Gtf2a2,Bbs10,Hdac2,Mier1,Rbbp8,Mkks,Gtf2a1,Sp1,Pparg,Sin3a,Ttc8,Rbpj,Ddrgk1,Tbp,Tcerg1	0.868177	0.995248	0.216239	0.736693	24749	32	Ttc8,Chd4,Bbs7,Gtf2a2,Mkks,Hdac2,Ddrgk1,Sin3a,Mta2,Dmap1	0.0211449	0.209641	0.439028	1.56195	532	32	Ttc8,Gtf2a2,Bbs7,Sin3a,Sp1,Bbs5,Mkks,Mier1,Mier3,Chd4,Hdac2,Rbbp8,Bbs10,Rbpj,Mta2,Hdac1	0.575446	0.209641
GOMF_DNA_BINDING_TRANSCRIPTION_ACTIVATOR_ACTIVITY	0.000154476	0.00706838	-0.305668	-1.56777	3	295	Foxc2,Onecut2,Six5,Klf5,Gata2,Irf3,Rela,Ebf2,Zfp267,Klf10,Rlf,Nr1i2,Prrx1,Zfp445,Pgr,Zfp770,Rreb1,Six3,Zfp395,Etv6,Otx1,Creb1,Zscan21,Cebpg,Mzf1,Zfp597,Nr2c2,Zfp111,Sp1,Srebf1,Nkx2-2,Tcf3,Zfp606,Arnt2,Scx,Sox11,Mafg,Mdm2,Msx1,Tfdp2,Lhx3,Barx2,Sox21,Sox18,Elf4,Maff,Carf,Mdm4,Prdm16,Rfxank,Tp73,Zfp668,Nfatc1,Ppara,Klf4,Rel,Ets1,Fosl2,Egr1,Atf3,Egr4,Nr2e1,Junb,Foxf1,Etv4,Sox17,Spib,Elf1,Tfcp2l1,Zfp24,Nr6a1,Nr4a1,Alx4,Fos,Grhl3,Egr2	0.00753303	0.203528	-0.26223	-1.37197	198	295	Ndn,Stat3,Ets1,Nr4a3,Zfp395,Neurod6,Nkx2-2,Irf1,Pitx3,Plagl1,Ppara,Meis3,Zfp580,Pou2f3,Rorb,Gli2,Zscan21,Dlx2,Gbx2,Zfp574,Maff,E2f3,Fosl2,Fezf2,Foxc2,Ar,Stat6,Gsx1,Creb1,Atf4,Msx1,Mzf1,Satb2,Six3,Onecut2,Irf3,Six5,Foxf1,Pbx1,Rela,Mafb,Zfp24,Tp63,Tcf15,Sox18,Bhlha15,Klf10,Elf4,Ovol2,Prdm16,Sox17,Etv6,Nfatc2,Gata2,Rel,Arnt2,Pgr,Zfp668,Neurod2,Junb,Nr1h2,Zfp319,Nfatc1,Tp73,Scx,Zfp786,Tfe3,Egr1,Nr2c2,Tcf3,Egr4,Alx4,Sox21,Elf1,Nr2e1,Nr4a1,Srebf1,Mlxip,Tfcp2l1,Atf3,Egr2,Spib,Otx1,Nr6a1,Rfxank,Fos,Barx2,Grhl3,Etv4	0.132063	0.532265	0.234022	1.1527	4533	295	Sp7,Barhl1,Six3,Nfkb2,Hhex,Klf4,Mycn,Sall2,Smarcd1,Bcl11b,Nfyb,Mdm2,Irf6,Junb,Nr4a1,Meox2,Zfp574,Egr1,Isl1,Sox30,Lef1,Tfec,Creb3l1,E2f4,Rxrb,Foxd2,Smarcd3,Creb3l3,Nr1i2,Zfp523,Fosb,Tp73,Atf5,Egr4,E2f2,Fos,Zfp112,Zfp521,Zfp668,Zbtb17,Srf,Myod1,Jund,Tfdp1,Nr1h2,Etv6,Atf3,E2f5,Zfp395,Gmeb1,Casz1,Irf5,Osr2,Csrnp2,Meis2,Tp53,Msx1,Cebpg,Fosl1,Rfxank,Sox2,Elf4,Egr3,Zfp473,Zfp865	0.857166	0.995922	0.16632	0.874396	20973	295	Klf4,Meox2,Mdm2,Isl1,Cebpg,Mycn,Zfp770,Sp7,Hhex,Nfkb2,Rlf,Zfp473,Sox30,Hsf2,Nr1i2,Six3,Zfp111,Gabpa,Nfyb,Bcl11b,Nr4a1,Sp1,Junb,Barhl1,Hif1a,Atf1,Lhx3,Irf6,Meis2,Lef1,Crebrf,Fosl1,Zfp458,Clock,Nfe2l2,Gmeb1,Sall2,Tfdp1,Zfp606,Foxo4,Nfatc3,Dbp,LOC102551340,Prdm15,Sox2,Smarcd1,Carf,Sox11,Tfec,Mybl1,Lhx4,Osr2,Egr1,Myod1,Zfp39,Fosl2,Mybl2,Creb3l1,Mitf,Plag1,E2f2,Fosb,Zfp395,Egr4,Zfp292,Msx1,Srf,E2f5,Smarcd3,Sox10,Tp73,Zfp445,Zfp668,Rbpj,Egr2,Elk4,Zfp438,Mdm4,Sox9,Nr1h4,Csrnp2,Nfat5,Zfp521,Foxf1,Fos,Tp53,Ubp1,Erg,Creb3l3,Pbx2,Zbtb17,Zfp24,Alx1,Zscan21,Irf5,Zfp62,Elf4,Litaf,Zfp523,Dlx5	0.00706838	0.532265
GOMF_DNA_BINDING_TRANSCRIPTION_REPRESSOR_ACTIVITY	0.00248553	0.0487025	-0.302649	-1.48525	63	204	Etv6,Zfp281,Zbtb5,Mzf1,Foxp3,Hes2,Zbtb26,Vsx2,Smad5,Tcf3,Zbtb39,Msx1,Nfatc4,Aebp2,Prdm5,Zbtb25,Zfp692,Ascl1,Bcl6b,Rest,Vax2,Klf8,Zkscan3,Prdm1,Prdm16,Zfp668,Tbx3,Zfp169,Ppara,Zbtb20,Sp5,Pou5f1,Trps1,Zfp266,Insm2,Sox6,Etv3,LOC100912068,Zfp26,Atf3,Nr2e1,LOC100910807,Zfp263,Bach2,Zfp180,Sox13,Zfp217,Aebp1	0.11841	0.589869	-0.235739	-1.17798	3092	204	Hivep1,Zfp398,Etv3,Satb1,Tbx3,E2f7,Mypop,Zbtb5,Zbtb4,Foxk1,Zbtb25,Cc2d1a,Trps1,E2f6,Plagl1,Ppara,Zkscan3,Yy1,Zfp133,Foxp3,Zfp9,Nr1d1,Eno1,Arx,Deaf1,Klf8,Irx2,Zbtb45,Zfp263,Nfatc4,Zfp13,Fezf2,Mafk,Hes2,Msx1,Mzf1,Irf3,Cc2d1b,Rela,Prdm5,Pou6f1,Nfil3,LOC100910807,Zbtb20,Ovol2,Prdm16,Zfp746,Vsx2,Etv6,Nfatc2,Sox6,Scrt2,Zfp668,Prdm1,Pou5f1,Zfp219,Ascl1,Zfp692,Sox13,Zfp169,Insm2,LOC100912068,Tcf3,Vax2,Sp5,Nr2e1,Atf3,Aebp1,Zfp180,Bach2,Zfp217	0.476725	0.858292	0.210013	0.991488	15709	204	Irf8,Bcl6b,Hhex,Zbtb12,Erf,Thap1,Vax1,Zfp217,Dach1,Nfil3,Prox1,Sox30,Nr1d1,Tfec,Zfp37,Creb3l1,Nfatc4,Mxd1,Foxp2,Zbtb7a,Zfp668,Zbtb17,E2f8,Zfp219,Etv3,Etv6,Zfp46,Mypop,Atf3,Gtf2ird1,Crem,Zfp133,Osr2,Aebp1,Hes1,Msx1,Ski,Ovol1,E2f7,Ctcf,LOC100910807,Nr2c1,Zbtb2,Znf750,Insm2,Nkx6-2,Arx	0.991745	1	-0.14681	-0.735585	24987	204	Zfp169,Cebpb,Zgpat,Nacc2,Irf3,Ovol2,Zbtb20,Scrt2,Zfp180,Irx2,Zfp90,Prdm2,Ascl2,Vsx2,Nfatc2,Zfp746,Cux2,Foxp4,Nfe2l3,Bach2,Ikzf5,Nr2f1,Ets2,Zfp692,Srebf2,Foxk1,Zfp9,Bcl11a,Satb1,Prdm1,Klf12,Zfp398,Zfp13,Sox6,Heyl,Tfap2c,Fezf2,Kcnip3,Pou6f1,Cc2d1a,Bcl6,Hivep1,Zbtb16	0.0487025	0.858292
GOMF_TRANSCRIPTION_COREGULATOR_BINDING	0.210408	0.591782	-0.292039	-1.16363	5328	58	Cit,Suz12,Usp11,Nfe2l2,Per2,Mafk,Nr1d1,Mtf2,Hdac3,Rela,Ctbp2,Ctbp1,Pgr,Six3,Zfp644,Creb1,Tead2,Tert,Nfatc1,Ppara,Klf4,Lmo2,Per1	0.218949	0.734841	-0.285216	-1.15652	5610	58	Nr1d1,Med25,Ar,Hdac3,Mafk,Creb1,Six3,Tead2,Rela,Ctbp1,Hdac6,Cit,Pgr,Phf1,Nfatc1,Tert,Thap7,Ube2i,Lmo2	0.91464	1	0.189266	0.732133	27001	58	Lmo2,Six3,Klf4,Nr1d1,Eed,Zbtb7a,Zbtb17,Ehmt2,Vgll4,Hdgf,Wiz,Mtf2,Thap7,Phf12,Cdk9,Foxo1	0.930789	1	0.17784	0.723615	23386	58	Klf4,Eed,Six3,Lmo2,Mtf2,Suz12,Nfe2l2,Nek6,Zfp644	0.591782	1
GOMF_TRANSCRIPTION_COREPRESSOR_BINDING	0.493347	0.819727	-0.28515	-0.971964	12457	29	Hdac6,Phf1,Esr1,Nek6,Cnot2,Per3,Suz12,Usp11,Per2,Nr1d1,Mtf2,Hdac3,Ctbp2,Ctbp1,Six3,Zfp644,Per1	0.957344	1	-0.182474	-0.631969	24507	29	Hdac3,Six3,Ctbp1,Hdac6,Phf1,Thap7	0.878654	0.997898	0.217899	0.724329	24857	29	Six3,Nr1d1,Eed,Zbtb7a,Ehmt2,Hdgf,Wiz,Mtf2,Thap7,Phf12,Phf1,Ezh2,Fam89b,Nek6,Ctbp1	0.354119	0.778572	0.306811	1.06555	8983	29	Eed,Six3,Mtf2,Suz12,Nek6,Zfp644,Nr1d1,Ezh2,Zbtb7a,Per1	0.819727	0.778572
GOMF_TRANSCRIPTION_COACTIVATOR_BINDING	0.417602	0.769117	-0.311925	-1.02406	10528	25	Rela,Pgr,Creb1,Tead2,Tert,Nfatc1,Ppara	0.474162	0.912335	-0.29568	-0.986031	12111	25	Med25,Ar,Creb1,Tead2,Rela,Cit,Pgr,Nfatc1,Tert	0.299729	0.736707	-0.330035	-1.1089	6516	25	Rora,Thrb,Smad3,Creb1,Ar,Ppara,Ahr	0.234292	0.671176	-0.350602	-1.17521	5764	25	Nfatc1,Ppara,Pgr,Zbtb49,Thrb,Cit,Creb1,Med25,Ar,Ahr	0.769117	0.671176
GOMF_RNA_POLYMERASE_II_TRANSCRIPTION_COREGULATOR_BINDING	0.0704276	0.349511	-0.442294	-1.42192	1778	23	Hdac6,Phf1,Esr1,Cnot2,Suz12,Usp11,Mtf2,Hdac3,Rela,Ctbp2,Ctbp1,Pgr,Zfp644,Creb1,Nfatc1	0.0356109	0.385371	-0.467385	-1.52668	909	23	Ar,Hdac3,Creb1,Rela,Ctbp1,Hdac6,Pgr,Phf1,Nfatc1,Thap7	0.397666	0.808835	-0.315031	-1.0374	8723	23	Ehmt1,Thrb,Creb1,Ar,Cnot2,Usp11,Hdac6	0.836705	0.991317	-0.228386	-0.747631	20556	23	Creb1,Thap7,Cnot2,Usp11,Ar,Hdac6	0.349511	0.808835
GOMF_RNA_POLYMERASE_II_TRANSCRIPTION_COREPRESSOR_BINDING	0.264129	0.650574	-0.390929	-1.1588	6654	17	Hdac6,Phf1,Esr1,Cnot2,Suz12,Usp11,Mtf2,Hdac3,Ctbp2,Ctbp1,Zfp644	0.484376	0.917753	-0.325499	-0.977698	12307	17	Hdac3,Ctbp1,Hdac6,Phf1,Thap7	0.792822	0.978243	-0.254386	-0.770525	17671	17	Cnot2,Usp11,Hdac6	0.789055	0.980875	0.256446	0.771933	20026	17	Eed,Mtf2,Suz12,Zfp644,Ezh2	0.650574	0.978243
GOMF_LIPOPOLYSACCHARIDE_BINDING	0.875581	0.971815	-0.24142	-0.691018	22033	15	Hist2h2be,Tlr2,Tlr4	0.46301	0.907476	0.340191	0.992441	11396	15	Hspd1,Ptafr,Cd14,Psma1,Drosha	0.686835	0.947504	0.298346	0.836627	18900	15	Cd14,F2,Cd6	0.925223	1	-0.219761	-0.638873	22753	15	Tlr2,Cd14,Hspd1,Tlr4,F2,Ptafr,Psmb4,Lbp,Psma1,Tril,Cd6,Hist2h2be,Drosha,Scarb1,Selp	0.907476	0.947504
GOMF_AMYLOID_BETA_BINDING	0.369464	0.736889	0.25022	1.0434	9117	71	Cryab,Pfdn6,Ldlr,Pfdn2,Ldlrap1,Fbxo2,Ramp3,Lrpap1,Apba1,Tgfb2,Pfdn1,Cst3,Ldlrad3,Cacna1b,Apoa1,Pfdn5,Bace1,Grin1,Apba2	0.952403	1	0.167553	0.713304	23110	71	Fcgr2b,Cryab,Pfdn1,Tlr6,Itgb2,Ide,Gria2,Picalm,Ldlrap1,Fzd4,Gria4,Gria3,Lrpap1,Bche,Ldlr,Pfdn2,Itm2b,Apoe,Nlgn1,Pfdn5,Pfdn6,Tm2d1,Cst3,Epha4,Msr1,Apba3,Apoa1,Insr	0.173854	0.599824	-0.277621	-1.17659	3478	71	Adrb2,Clu,Msr1,Grin2a,Lrp1,Fcgr2b,Itgb2,Cryab,Ager,Ephb2,Atp1a3,Ide,Chrna7,Cacna1b,Lrp8,Apoa1,Apba2,Apba1,Fzd4,Insr	0.062264	0.36191	-0.316568	-1.33912	1549	71	Ngfr,Cacna1a,Pfdn2,Ager,Scarb1,Fbxo2,Cryab,Apbb1,Tgfb2,Insr,Mapk8ip2,Lrp1,Grin2a,Ldlrad3,Apbb2,Clstn1,Cacna1b,Apoa1,Clu,Chrna7,Atp1a3,Lrp8,Ephb2,Apba2,Apba1	0.736889	0.36191
GOMF_G_PROTEIN_COUPLED_CHEMOATTRACTANT_RECEPTOR_ACTIVITY	0.162011	0.523798	-0.448613	-1.28406	4076	15	Ackr3,Cmklr1,Cxcr4,Ccr7,Cxcr5	0.563202	0.954266	-0.317306	-0.919441	14297	15	Cxcr5,Ccr7	0.606859	0.916307	-0.305488	-0.893677	13643	15	Ackr3,Ackr2,Ccr7,Ccr3,Ccrl2	0.768665	0.974031	0.269224	0.781194	19530	15	Ackr4,Cxcr4	0.523798	0.916307
GOMF_PEPTIDE_RECEPTOR_ACTIVITY	0.987754	1	0.15198	0.686597	24197	112	Gcgr,Mas1,Gpr84,Gpr139,Inpp5k,F2rl2,Agtr2,Npy5r,Ramp3,Nmbr,Ccr3,Crhr1,Agtrap,Prokr2,Npy1r,Sstr2,Npsr1,Ackr4,Prokr1,Rxfp1,Avpr1a,Fpr1,Crcp,Mc4r,Avpr1b,Tacr1,Tacr2,Sigmar1,Ccr5,F2rl1,Oprl1,Ccrl2,Ccr1,Gpr75,Cx3cr1	0.0946784	0.547443	-0.272305	-1.24729	2456	112	Ackr3,Ednra,Sstr4,Kiss1r,Sorcs2,Cxcr4,Glp2r,Crhr1,Rxfp2,Sctr,Cysltr2,Ntsr1,Ntsr2,Galr1,Npr2,Prlhr,Ramp1,Prokr1,Oxtr,Gpr37l1,Nmur2,Grpr,Sorcs3,Sstr1,Gpr83,Hcrtr1,Glp1r,Gipr,Oprm1,Gucy2d,F2r,Rxfp3,Ogfr,Sstr3,Pth2r,Cxcr5,Npr3,Ccr7	5.29045e-05	0.00583416	-0.405367	-1.86855	0	112	Cmklr1,Gp1ba,F2rl1,Pth1r,Hcrtr1,Rxfp3,Gpr143,Hcrtr2,Prokr2,Gucy2d,Ramp2,Crhr1,Mchr1,Ntsr1,Npffr1,Prokr1,F2rl2,Gucy2c,Nmbr,Gal,Npr2,Ackr3,Cckbr,Ackr2,Npy5r,Gpr83,Sstr1,Vipr2,Ccr7,Cysltr2,Oxtr,Adcyap1r1,Ccr3,Oprk1,Brs3,Ccrl2,Oprl1,Avpr2,Npsr1,Sorcs3,Ntsr2,Sctr,Lgr5,Oprm1,Qrfpr,Gipr,Sstr4,Grpr	3.9968e-05	0.00233357	-0.427532	-1.96234	0	112	Mchr1,Adcyap1r1,Kiss1r,Avpr1b,Npffr1,Tacr2,F2rl1,Pth2r,Ackr3,Mas1,Rxfp1,Avpr2,Oprk1,Agtr1a,Gpr143,Nmbr,Ackr2,F2rl2,Brs3,Vipr2,Gal,Npr2,Agtr2,Sstr2,Sigmar1,Galr1,Oxtr,Cysltr2,Prokr2,Cckbr,Qrfpr,Gucy2d,Rxfp3,Gpr83,Ccr7,Ntsr1,Sstr3,Ccrl2,Oprl1,Gipr,Npr3,Hcrtr1,Npsr1,Grpr,Sstr4,Ntsr2,Oprm1,Prokr1,Crhr1,Sorcs3,Sctr,Lgr5,Sstr1	0.547443	0.00233357
GOMF_G_PROTEIN_COUPLED_RECEPTOR_BINDING	0.0481948	0.29024	0.260489	1.26865	1171	184	Ccl3,Hspa1b,Ccl2,Cnrip1,Rnf43,C3,Ccl4,Wnt8b,Homer3,Ppp1r9b,C1qbp,Gnao1,Reep2,Fzd7,Stub1,Mrap2,Psmc5,Aplp1,Wnt2,Wnt9b,Cxcl13,Ccl19,Ccl28,Phb,Gna14,Magi2,Slc9a3r1,Adm,Npff,Reep1,Gnat2,Cx3cl1,Calca,Fem1a,Ppp1r1b,Adra2a,Gnat1,Ace,Gnaz,Dnaja1,Dnm2,Rapgef2,Arhgef11,Palm,Gpha2,Arrb2,Ghrh,Avpr1a,Cxcl14,Wnt7a,Adra2c,Fpr1,Uchl1,Cthrc1,Cxcl11,Wnt3	0.999832	1	0.126285	0.629743	23868	184	Hspa1b,Ccl19,Ccl3,Ppp1r9b,C3,Wnt8b,Rtp4,Npff,P2ry1,Sdcbp,Rala,Slc9a3r2,Cklf,Dnaja1,Ccl2,Mrap2,Jak2,Rnf43,Rpgrip1l,Vps35,Aplp1,Fzd7,Gna12,Itch,Gnai1,Wnt7a,Cxcl10,Fem1a	0.604483	0.915521	-0.191274	-0.950576	10543	184	Rapgef2,Lrp6,Ror2,Cnrip1,Pdyn,Itch,Uchl1,Wnt7b,Arhgef1,Magi2,Homer2,Gal,Adrb1,Mrap2,Arhgef12,Gna13,Wnt2,Cckbr,Ptger1,Cxcl16,P2ry1,Adcyap1,Arhgef11,Ccrl2,Hspa8,Ccl24,Gnaq,Grk2,Slc9a3r2,Shank1,Arr3,Apln,Tub,Jak1,Adm,Bicd1,Arrb1,Drd3,Wnt9b,Pde4d,Gnai1	0.0485425	0.323916	-0.258026	-1.27587	1223	184	Arhgef12,Npb,Pde4d,Sfrp1,Agtr1a,Hspa8,Nmb,Magi2,Adrb1,Sh3gl1,Pnoc,Psmc5,Adora1,Wnt4,Adra2a,Gal,Reep1,Crh,Gnas,Apln,Dvl1,Pick1,Ccl28,Gna14,Stub1,Cxcl16,Rapgef2,Calca,Gnaz,Cxcl14,Gnai1,Arhgef1,Wnt7b,Homer2,Arr3,Cnrip1,Arhgef11,Uchl1,Reep2,Cckbr,Wnt16,Gnaq,Rspo3,Tub,Bicd1,Jak1,Drd3,Ccrl2,Nppa,Wnt9b,Grk2,Adcyap1,Wnt9a,Adm,Shank1,Wnt2,Arrb1	0.29024	0.323916
GOMF_ATPASE_ACTIVATOR_ACTIVITY	0.257722	0.644748	0.362222	1.15602	6390	22	Rab4a,Rab3a,Dnajb2,Ahsa1,Dnaja2,Dnaja1,Atp1b3,Dnajc1,Atp1b2,Dnajc15,Hscb	0.0275271	0.347252	0.486914	1.57914	673	22	Dnaja2,Rab4a,Atp1b3,Dnaja1,Dnajb4,Dnajc1,Tor1aip2,Dnajb2,Dnajc10,Ahsa1,Fxyd2,Dnajc15,Atp1b2	0.763427	0.971589	-0.247425	-0.803817	16744	22	Dnajc24,Dnajb1,Rab3a,Dnajc15,Atp1b2,Fxyd2,Atp1b1	0.188713	0.614366	0.379371	1.22643	4801	22	Atp1b3,Tor1aip2,Dnajb4,Dnajc10,Dnajc1,Dnaja2,Mybpc3	0.347252	0.614366
GOMF_PHOSPHOTYROSINE_RESIDUE_BINDING	0.285489	0.668488	0.295442	1.11011	7064	43	Mapk3,Fgr,Grb2,Ldlrap1,Socs3,Pik3r1,Cblb,Vav1,Nck2	0.846605	1	-0.203025	-0.77108	21656	43	Ptpn3,Shc3,Sh2d3c,Cbl,Lck,Irs1,Plcg2,Abl2,Stap1,LOC100911248	0.501422	0.869403	-0.25324	-0.970394	10577	43	Syk,Shc1,Lck,Hck,Grb2,Shd,Crk,Cbl,Sh2d3c,Shc3,Plcg2,Pik3r1	0.055849	0.342923	-0.367626	-1.40154	1384	43	Pik3r1,Ptpn3,Cbl,Shd,LOC100911248,Shc3,Lck,Grb2,Sh2d3c,Plcg2	0.668488	0.342923
GOMF_PHOSPHATIDYLSERINE_BINDING	0.969199	0.999323	0.17083	0.654739	24008	47	Rpe65,Syt15,Anxa2,Anxa9,Syt5,Syt17,Mme,Smpd3,Syt8,Mfge8,Syt10,Mark1,Syt9,Syt2,Gap43,Syt1	0.835633	1	0.201593	0.787918	20467	47	Rpe65,Syt15,Anxa2,Fcho2,Syt10	0.17728	0.602993	-0.306186	-1.19403	3685	47	Cd300a,Mark1,Syt1,Gap43,Syt10,Plekhn1,Scarb2,Cavin2,Hspa8,Thbs1,Syt17,Osbpl10,Cpne6,Gramd1b	0.463533	0.847411	-0.255787	-0.993301	11477	47	Asap1,Hspa8,Scarb1,Trim72,Plcd1,Mfge8,Syt1,Cpne6,Gap43,Plekhn1,Mark1,Thbs1,Osbpl10,Gramd1b,Syt17	0.999323	0.602993
GOMF_OPSONIN_BINDING	0.692447	0.910842	0.31596	0.825832	17198	11	Calr,C1qbp,Phb	0.875489	1	-0.256851	-0.677611	22141	11	Ptx3,Cd93	0.863833	0.995079	0.269415	0.690657	23351	11	Cd93,Itgav,Megf10,Itgam,C1qbp	0.872106	0.999048	-0.25699	-0.68121	21397	11	Itgav,Cd93,Masp2,Megf10,Itgb2,Itgam,C4b,C1qbp,Calr,Phb,Ptx3	0.910842	0.995079
GOMF_COMPLEMENT_BINDING	0.586623	0.867129	0.321636	0.903252	14549	14	Calr,C1qbp,Phb,C5ar1,Cr2	0.503957	0.928631	-0.338864	-0.961778	12799	14	Ptx3,Cd93,C8g	0.96286	1	-0.201401	-0.576925	21724	14	Ptx3,C8g,Itgb2,C5ar1	0.418157	0.822873	-0.360317	-1.02772	10307	14	C1qbp,Calr,Phb,C5ar1,Ptx3,C8g	0.867129	0.822873
GOMF_G_PROTEIN_ALPHA_SUBUNIT_BINDING	0.75396	0.930805	-0.249321	-0.808643	18943	24	Rgs10,Oprm1,Ccdc88a,Rgs14,F2r,Adgrv1,Rgs2	0.49853	0.927016	0.291637	0.968797	12212	24	Lpar1,Htr2a,Nucb2,Rgs4,Htr2b,Rgs19,Rgs10,Lpar3,Ccdc88c,Igf2r,Rgs1,F2rl1,Ric8a,Ccdc88a	0.0535233	0.3435	0.459079	1.46017	1509	24	Ric8b,Rgs1,Rgs22,Adgrv1,Rgs2,Rgs4	0.0287569	0.248341	0.469438	1.55171	730	24	Rgs2,Rgs1,Ric8b,Rgs10,Lpar1,Adgrv1,Rgs22,Rgs4,Nucb2,Lpar3	0.927016	0.248341
GOMF_FIBRONECTIN_BINDING	0.385497	0.748503	-0.322688	-1.0466	9685	24	Ccdc80,Ctsk,Itgav,Plekha2,Sdc4,Ssc5d,Itga3,Igfbp5,Hsd17b12,Itgb1,Fbln1,Loxl3	0.165503	0.667297	-0.380261	-1.25505	4220	24	Fbln1,Loxl3,Igfbp6,Itga3	0.974943	1	-0.176498	-0.586867	21243	24	Thbs1,Itgb3	0.325157	0.753785	-0.330151	-1.09376	7992	24	Epha1,Thbs1,Itgb3,Itga3,Igfbp6	0.667297	0.753785
GOMF_RETINOIC_ACID_BINDING	0.349914	0.72293	0.428578	1.08806	8708	10	Cyp26b1,Nr2f2,Fabp5,Rxra,Rara	0.483374	0.917142	-0.380158	-0.975781	12297	10	Rara,Cyp26a1	0.819876	0.985021	-0.280898	-0.726638	18875	10	Lcn12,Rxra,Crabp1,Lrat,Igf2r,Cyp26b1,Nr2f2,Rara,Fabp5,Cyp26a1	0.331649	0.760429	-0.42816	-1.1031	8139	10	Nr2f2,Cyp26b1,Fabp5,Rara,Cyp26a1	0.72293	0.760429
GOMF_PROTEASE_BINDING	0.919225	0.985658	0.175703	0.776571	22577	98	Park7,Ldlr,Syvn1,Adrm1,Rhbdd2,Serpinf2,Anxa2,Flot1,Cstb,Anxa9,Bcl10,Cst3,Pink1,Itgb3,Bin1,Chmp3,Slc2a13,Comp,Casp3,Fap,Os9,Selenos	0.363141	0.854337	0.230929	1.04384	8795	98	Casp3,Serpinf2,Trip4,Sumo1,Col3a1,Bcl10,Anxa2,Cd70,Derl2,Slc2a13,Adamts4,Park7,Serpinb6a,Rnf139,Chmp3,Pycard,Rffl,Anxa9,Serpinc1,Cstb,Malt1,Itgb1	0.239141	0.678829	0.264142	1.12399	7371	98	Timp1,Il1r1,Sell,Adamtsl4,Slc2a13,Rffl,Comp,Rad23a,Tnfaip3,Adamts4,Pycard,Twnk,Anxa9,Bdkrb2,Psap,Furin,Tp53,Prnp,Rnf139,Panx1,Sh3pxd2a,Sart3,Syvn1,Trip4,Anxa2,Amfr,Stim1,Tysnd1,Bag6,Itgav,Ldlr,Serpinc1,Selenos,Sumo1	0.248935	0.684927	0.245929	1.10776	6253	98	Trip4,Casp3,Sumo1,Rffl,Rnf139,Il1r1,Sell,Slc2a13,Pycard,Adamts4,Itgb1,Serpinc1,Derl2,Serpinb6a,Col3a1,Bdkrb2,Timp1,Tnfaip3,Cd70,Anxa2,Ecm1,Adamtsl4,Bfar,Malt1,Anxa9,Prnp,Serpinf2,Bcl2l10,Serpinb9,Rad23a,Derl1,Itgav,Twnk,Bcl10,Bcl2,Tp53,Selenos,Vwf,Riok3	0.854337	0.678829
GOMF_P53_BINDING	0.747802	0.928885	-0.213688	-0.845991	18964	56	Rchy1,Kmt5a,Mul1,Mdm2,Msx1,Tp73,Chd8,Tp53bp1,Rfwd3,Cdkn2aip	0.140815	0.633214	-0.308095	-1.23987	3604	56	Rnf125,Blm,Tep1,Smyd2,Pttg1ip,Stk11,Zfp385a,Ntrk3,Msx1,Plk3,Mul1,Tp63,Rfwd3,Usp10,Cdkn2aip,Chd8,Dusp26,Tp73,Tp53bp1,LOC685619	0.311302	0.744581	0.283548	1.08944	9174	56	Zfp385b,Mdm2,Mul1,Rffl,Rnf34,Rfwd3,Tp73,Ehmt2,Rnf20,Tp53,Msx1,Plk3,Rnf125,Trim29,Pttg1ip,Dusp26,Kmt5a,Cdk5	0.946998	1	0.173938	0.703141	23816	56	Mdm2,Rffl,Hif1a,Rnf20,Rfwd3,Kmt5a,Rchy1,Mul1,Rnf34,Kdm1a,Msx1,Zfp385b,Cdkn2aip,Tp73,Hspd1	0.633214	0.744581
GOMF_DNA_HELICASE_ACTIVITY	0.00256249	0.0494706	-0.41186	-1.6923	64	68	Xrcc6,Setx,Blm,Dqx1,Smarcad1,G3bp1,Ddx11,Xrcc5,Chd1,Mcm6,Mcm3,Recql5,Chtf18,Ascc3,Dhx9,Chd1l,Ercc6l,Chd8,Rad51,Mcm2,Mcm4,Hfm1,Polq,Mcm8,Mcm5	0.534362	0.944004	-0.228612	-0.956369	13746	68	Chd6,Ercc3,Xrcc6,Chd1l,Helq,Recql4,Mcm7,Fbh1,Blm,Mcm6,Chd9,Dqx1,Rad54l,Chd1,Chtf18,Ascc3,Ercc6l,Chd5,Mcm3,Mcm8,Rtel1,Chd8,Recql5,Polq,Mcm2,Mcm4,Rad51,Mcm5	0.999766	1	0.12563	0.501246	29849	68	Chd4,Anxa1,Fbh1,Ruvbl2,Twnk,Rfc3,Hfm1,Ruvbl1,Mcm5,Nav2,Wrn,Ercc6l,Mcm2,Rfc2,Ercc3,Dhx36,Smarcad1,Pif1,Xrcc6,Dscc1,Ighmbp2,Rfc5,Mcm7,Blm	0.55437	0.897452	0.225631	0.949415	13922	68	Hfm1,Smarcad1,Wrn,Anxa1,Dhx36,Xrcc5,Dhx9,Rfc3,Chd4,Atrx,Smc6,Setx,Mcm5,Fbh1,Rfc2,Rfc5,Gtf2f2,Twnk,Ruvbl2,Helb,Chtf8,Rad50,Ruvbl1	0.0494706	0.897452
GOMF_CHROMATIN_BINDING	0.0205608	0.180603	-0.234852	-1.25324	535	436	Mtf2,Ncaph2,Phf8,Bap1,Mllt10,Sox9,Asxl2,Cramp1,Mecp2,Pcna,Hdac3,Rit2,Nsd1,Sbno2,Taf2,Zfp276,Sin3a,Dnmt3a,Foxc2,Orc1,Smarcad1,Kdm1a,Med12,Tada2a,Nipbl,Cdc45,Usp51,Gata2,Rela,Top2a,Ebf2,Gli3,Kdm8,Exo1,Ddx11,Zfp445,Cenpf,Mcmbp,Noc2l,Rnf8,Ctbp2,Zfx,Scmh1,Stag1,Mta2,Rbmx,Pbrm1,Rbl1,Jmjd1c,Polg,Wbp2nl,Ccnt1,Srebf1,Chaf1a,Mllt6,Dhx9,L3mbtl2,Actl6a,Mcm3ap,Tdrd3,Atad2,Barx2,Ascl1,Kdm4c,Zc3h12a,Mbtd1,Ncoa2,Nkapl,Rest,Vax2,Uxt,Zkscan3,Lemd3,Npm3,Prdm1,Smad6,Chd8,Stpg4,Pole,Rad51,Gtf2b,Klf4,Notch1,Rnf4,Tspyl5,Rnf2,Cenpa,Rad21l1,Fosl2,Egr1,Mapk15,Stag3,Primpol,Zic2,Uhrf1,Per1,Ncapd2,Polq,Mcm8,Pknox1,Polr1a,Sfmbt1,Nup98,Jarid2,Egfr,Ncapd3,Fos,Grhl3,Egr2	0.939901	1	-0.156205	-0.851309	25100	436	Gli2,Pclaf,Tox2,Trim28,Arx,Dlx2,Pygo2,Sbno2,Hira,Kmt5c,Fosl2,Samd11,Fezf2,Foxc2,Ar,Polg,Zic2,Tshz3,Phc2,Dnttip1,Hdac3,Nup98,Pold1,Ticrr,Ncaph2,Lemd3,Notch1,Rnf8,Satb2,Tspyl2,Dhx30,Med12,Rara,Npm3,Rela,Nr5a1,Tp63,Zc3h12a,Asxl1,Pole,Actb,Gli1,Chaf1a,Bap1,Mcm3ap,Mcm8,Smad6,Tnrc18,Tdrd3,Ovol2,Cenpa,Mecp2,Hcfc1,Nfatc2,Gata2,Noc2l,Chd8,Phf1,Prdm1,Hdac4,Mapk15,Ascl1,Rnf2,Stpg4,Ncapd2,Polq,Polr1a,Egr1,Jarid2,Tspyl5,Vax2,Aptx,Thap7,Sfmbt1,Gli3,Ncoa2,Cdca5,Srebf1,Mllt6,Rad51,Scmh1,Egr2,Ncapd3,Stag3,Fos,Pknox1,Egfr,Barx2,Uhrf1,Grhl3	0.960677	1	0.160785	0.822605	34715	436	Klf4,Sirt7,Samd1,Nup62,Mapk15,Smarcd1,Cited1,Chd4,Samd7,Tnrc18,Ubtf,Stpg4,Vax1,Wbp2nl,Rarg,Stag3,Ajuba,Chaf1a,Egr1,Isl1,Msl1,Lef1,Rcor1,Creb3l1,Hr,Pknox1,Cbx4,Dnttip1,E2f4,Ing2,Polr3g,Smarcd3,Mbd3,Mphosph8,Actb,Eed,Ring1,Atf5,Fos,Cdt1,Ruvbl2,Phc2,Srf,Myod1,Rnf2,Kdm6b,Bahd1,Nsd2,Cdc45,Rec8,Tspyl1,Vrk1,Ehmt2,Polr1a,Ticrr,Usp3,Rnf20,Tp53,Auts2,Trim28,Tada2b,Znhit1,Rbbp4,Chaf1b,Ctcf,Phf13,Znf750,Neurog1,Gmnn,Scml2,Dnajc2,Msh2,Arx	0.755504	0.971535	0.168576	0.922618	18391	436	Polr3g,Klf4,Isl1,Eed,Top1,Smc2,Kmt5b,Mphosph8,Ajuba,Rcor1,Msh2,Cgas,Smarcad1,Smc4,Wrn,Gabpa,Mapk15,Nsd2,Sin3a,Stag2,Hr,Rec8,Wbp2nl,Zfx,H3f3a,Mtf2,Stag1,Suz12,Usp3,Sirt7,Tspyl1,Ctcf,Polr2b,Chaf1b,Rnf20,Ift74,Nipbl,Sp3,Lef1,Ubtf,Cbx2,Smc3,Kdm3a,Msl1,Vrk1,Dhx9,Vax1,Atad2,Clock,Msh6,Tada2a,Stpg4,Cdyl,LOC100362333,Foxo4,Samd1,Chd4,Prdm15,Uri1,Smarcd1,H3f3b,Rbbp4,Atrx,Chaf1a,Nup98,Rad17,Hnrnpu,Cbx1,Mlh1,Egr1,Ncoa5,Myod1,Zfp57,Gadd45a,Fosl2,Neurog1,Cited1,Creb3l1,Mitf,Polr1a,Sirt2,Eny2,Nap1l1,Smarca5,Cdc45,Cenpf,Ddx5,Gmnn,Hdac2,Samd7,Rbl2,Ccnt1,Kdm1a,Rad21,Dnajc2,Srf,Ezh2,Mbtd1,Orc1,Nono,Prkaa1,Smarcd3,Sox10,Zfp445,Rbpj,Tal1,Egr2,Elk4,Per1,Znf354b,Mcmbp,Mta2,Sox9,Mbd3,Rit2,Smarcc1,Taf2,Hmgn3,Smarca1,Ring1,Dnttip1,Tada2b,Rest,Rnf2,Ruvbl2,Hdac1,Nkx6-1,Fos,Tp53,Erg,Rbmx,Zic2,Cks2,Nkapl	0.180603	0.971535
GOMF_DAMAGED_DNA_BINDING	0.285557	0.668488	-0.275055	-1.10353	7247	60	Smc6,Rad23a,Aptx,Pold1,Rad1,Rpa3,Neil2,Polh,Xrcc6,Pcna,Ddb1,Blm,Ogg1,Xrcc5,Rpa2,Mpg,Fen1,Rpa1,Brca1,Tp53bp1,Mutyh,Sde2,Polq	0.494249	0.925677	0.237273	0.977228	12030	60	Tdg,Poli,Rad18,Msh2,Msh3,Wrn,Dclre1a,Pot1,Rad23b,Rbbp8,Neil1,Cul4b,Polh,Msh6,Xpa,Nbn,Ercc2,Xrcc5,Apex1	0.999458	1	0.126813	0.493671	29524	60	Rpa3,Rad23a,Rad1,Xpc,Aunip,Msh2,Brca1,Ddb2,Pold1,Wrn,Tdg,Ercc3,Ercc1,Tp63,Cul4b,Neil3,Xrcc6,Ung,Blm,Cry2,Msh6,Crebbp,Rev1,Xrcc5,Mpg	0.561811	0.900747	0.230841	0.945059	14060	60	Tdg,Msh2,Brca1,Wrn,Rad1,Xrcc5,Cul4b,Rpa3,Msh6,Polh,Xpc,Poli,Smc6,Pot1,Rbbp8,Aunip,Rpa1,Rad23a,Sde2,Msh3,Rpa2,Neil3,Rad18,Pcna,Rev1,Rad23b,Polk,Ung,Nbn,Xrcc6,Crebbp	0.668488	0.900747
GOMF_DNA_REPLICATION_ORIGIN_BINDING	0.00490895	0.0770367	-0.552137	-1.77505	123	23	Orc1,Orc5,Cdc45,Ddx11,Mcm6,Mcm3,Dhx9,Mcmdc2,Mcm2,Mcm4,Mcm8,Mcm5	0.517727	0.934162	-0.293378	-0.958299	13229	23	Mcm3,Mcm8,Mcm2,Mcm4,Mcm5	0.858784	0.994721	-0.223137	-0.734794	18839	23	Mcm9,Mcm8,Mcm4,Mcmdc2,Ddx11	0.117721	0.502949	0.405283	1.32401	2993	23	Orc2,Dhx9,Orc3,Orc4,Cdc6,Cdc45,Orc5,Mcm5,Orc1,Hspd1	0.0770367	0.502949
GOMF_SINGLE_STRANDED_DNA_BINDING	0.489387	0.81764	-0.223699	-0.982021	12449	98	Smc6,Rad23a,Aptx,Tsn,Hsf1,Dhx36,Rpa3,Stn1,Lrpprc,Mcm10,Ercc5,Pcbp2,Blm,Dmc1,Cdc45,Ddx11,Hnrnpa2b1,Top3a,Rpa2,Mcm6,Mcm3,Cnbp,Hmces,Dhx9,Mcmdc2,Rpa1,Rad51,Ctc1,Mcm2,Mcm4,Tdp2,Sprtn,Mcm8,Mcm5	0.204484	0.715581	0.252383	1.14082	4952	98	Samhd1,Top1,Smc2,Rad18,Terf1,Msh2,Msh3,Mlh1,Smc4,Hnrnpu,Hnrnpa1,Nup35,Mcm9,Fubp1,Nabp1,Pot1,Sub1,Hspd1,Rad23b,Rbbp8,Radx,Polr2g,Rexo4	0.756188	0.968138	0.202002	0.859566	23310	98	Tdp1,Rbms1,Anxa1,Rpa3,Rad23a,Dmc1,Fbh1,Xpc,Ssbp4,Tdp2,Twnk,Lonp1,Nup35,Cdc45	0.070533	0.388386	0.285569	1.28631	1771	98	Tdp2,Top1,Tdp1,Cnbp,Smc2,Msh2,Smc4,Anxa1,Nup35,Dhx36,Dmc1,Rpa3,Tsn,Dhx9,Rbms1,Xpc,Hnrnpu,Hnrnpa1,Mlh1,Smc6,Cdc45,Sub1,Pot1,Rbbp8,Mcm5,Lonp1,Rpa1,Hspd1,Lrpprc,Rad23a,Fbh1,Twnk,Msh3,Stn1,Rpa2,Neil3,Rad50,Pola1,Rad18,Rad51d,Radx,Nabp1	0.715581	0.388386
GOMF_DNA_BINDING_TRANSCRIPTION_FACTOR_ACTIVITY	0.000263524	0.0101938	-0.247443	-1.38639	6	791	Mycn,Sp9,Tcf15,Zfp280c,Nr1h3,Sox9,Zfp746,Lhx2,Tbxt,Bhlhe23,Mecp2,Sox2,Zfp449,Hdx,Pou3f2,Zfp319,Zscan25,Rorb,Zfp84,Foxr2,Shox2,Zfp846,Mxd1,Hes3,Zbtb34,Zfp354c,Zfp560,Zfp869,E2f3,Tshz1,Rfx8,Zbtb3,Foxc2,Hlx,Onecut2,Six5,Klf5,Rarb,Zfp394,Zkscan1,Gata2,Irf3,Nr1d2,Rela,Znf740,Ebf2,Zfp248,Zfp267,Gli3,Klf10,Mynn,Tgif2,Zfp652,Rlf,Nr1i2,Prrx1,Zfp157,Zfp2,Zfp445,St18,Zfp709,Pax4,Sp6,Zbtb7c,Foxl2,Pgr,Irf7,Zfp382,Zfp689,Sox8,Zfp770,Crebzf,Rreb1,Six3,Zfp644,Zfp395,Etv6,Zfp18,Otx1,Zfp281,Creb1,Zbtb5,Zfp646,Zscan21,Cebpg,Mzf1,Zfp597,Rfx2,Nr2c2,Zfp92,Zhx3,Zfp111,Zbtb41,Foxp3,Hes2,Zbtb26,Sp1,Vsx2,Smad5,Srebf1,Zfp496,Zfp583,Nkx2-2,Tcf3,Zbtb39,Arnt,Zfp606,Arnt2,Scx,Sox11,Mafg,Mdm2,Msx1,Tead1,Nfatc4,Tfdp2,Zfp641,Aebp2,Zbed4,Prdm5,Lhx3,Sall4,Zic1,Barx2,Zbtb25,Zfp672,Zfp692,Zfp704,Ascl1,Sox21,Sox18,Elf4,Csrnp3,Bcl6b,Maff,Crebl2,Rest,Vax2,Carf,Klf8,Mdm4,Tead2,Zbtb48,Zkscan3,Prdm1,Prdm16,Zfp423,LOC102548695,Zfp516,Rfxank,Tp73,Zfp668,Foxn2,Tbx3,Zfp169,Nfatc1,Ppara,Zbtb20,Zfp260,Zfp397,Sall3,Sp5,Zic5,Klf4,Zfp275,Zhx2,Pou5f1,Foxm1,Trps1,Zfp563,Zfp266,Pou3f4,Rel,Zkscan7,Zbtb11,Insm2,Ets1,Sox6,Etv3,LOC100912068,Fosl2,Egr1,Myt1,Tead4,Zfp26,Atf3,Zic2,Egr4,Adnp,Zfp518b,Nr2e1,Junb,Foxf1,LOC100910807,Etv4,Sox17,Spib,Zfp263,Elf1,Pknox1,Tfcp2l1,Adnp2,Bach2,Nkx1-2,Zfp180,Zfp418,Sox13,Zfp24,Zfp28,Klf2,Nr6a1,Nr4a1,Zfp217,Aebp1,Alx4,Fos,Grhl3,Egr2	0.0163226	0.279402	-0.211659	-1.21334	445	791	Zbtb25,Zfp869,Zic1,Nfe2l1,Zbtb8b,Cc2d1a,Trps1,Zfp394,Adnp,Cic,Ndn,Sp6,Stat3,Zfp637,Ets1,Nr1h3,Nr4a3,Zbtb38,E2f6,Zfp395,Hes3,Hlx,Neurod6,Nkx2-2,Zfp672,Irf1,Pitx3,Zbtb40,Plagl1,Ppara,Rfx8,Meis3,Zkscan3,Yy1,Zfp580,Pou2f3,Ebf4,Mesp2,Foxr2,Rorb,Zfp133,Foxp3,Zfp9,Nr1d1,Eno1,Gli2,Pou3f4,Tcf23,Zfp18,Zscan21,Arx,Deaf1,Dlx2,Gbx2,Klf8,Zfp382,Zfp574,Irx2,Maff,Zbtb45,E2f3,Lhx5,Zfp263,Nfatc4,Zfp13,Zhx3,Fosl2,Zhx2,Znf740,Fezf2,Foxc2,Tcf19,Zfp212,Zfp92,Ar,Zic2,Stat6,Tshz1,Tshz3,Foxo6,Zbtb42,Gata5,Gsx1,Mafk,Tead1,Zfp655,Znf768,Creb1,Ikzf2,Zfp142,Atf4,Hes2,Lhx1,Msx1,Mzf1,Pou2f1,Satb2,Six3,Onecut2,Pax6,Zkscan7,Tead2,Irf3,Lhx2,Six5,Arntl,Cc2d1b,Foxf1,Klf1,Pbx1,Rara,Rela,Foxl2,Mafb,Zfp24,Nr5a1,Tp63,Prdm5,Hes7,Pou6f1,Zfp707,Usf1,Zfp260,Gli1,Nfil3,Tcf15,Sox18,Zfp641,Bhlha15,Tbr1,Sp9,Klf10,LOC100910807,Elf4,Relb,Zbtb20,Lhx6,Zbtb43,Ovol2,Prdm16,Sox17,Stat5a,Zbtb7c,Zfp746,Atoh7,Mecp2,Vsx2,Etv6,Nfatc2,Gata2,Rel,Sox6,Arnt2,Scrt2,Pgr,Zfp668,Neurod2,Prdm1,Zscan25,Pou5f1,LOC100911196,Zfp219,Ahrr,Rfx2,Uncx,Ascl1,Junb,Zfp692,Sox13,Nr1h2,Zfp169,Zfp319,Insm2,Nfatc1,Tp73,Zbtb48,Myt1,Scx,Zfp418,Zfp786,Tfe3,Egr1,Nr2c2,LOC100912068,Tcf3,Egr4,Emx1,Zfp516,Vax2,Alx4,Sp5,Sox21,Elf1,Nr2e1,Tead4,Bhlhe23,Crebl2,Gli3,Sall4,Nr4a1,Srebf1,Zfp423,Mlxip,Zbtb3,Purg,Sall3,Tfcp2l1,Atf3,Zfp704,Zfp648,Aebp1,Zfp689,Crebzf,Nkx1-2,Foxm1,Egr2,Spib,Otx1,LOC102548695,Zfp180,Adnp2,Zfp518b,Zfp28,Nr6a1,Bach2,Rfxank,Zfp217,Fos,Pknox1,Barx2,Grhl3,Etv4	0.0596335	0.362616	0.217206	1.16061	2342	791	Irf8,Tbx4,Stat5a,Sp7,Bcl6b,Barhl1,Klf2,Six3,Nfkb2,Rfx8,Rxrg,Hhex,Nr1h3,Hnf1b,Klf4,Mycn,Sall2,Tcf23,Zbtb12,Smarcd1,Bcl11b,Erf,Nfyb,Mdm2,Thap1,Irf6,Junb,Vax1,Nr4a1,Pbx3,Tbxt,Meox2,Zfp574,Prrx2,Rarg,Zfp217,Dach1,Egr1,Isl1,Spdef,Bcl3,Nfil3,Zscan25,Prox1,Sox30,Nr1d1,Klf11,Zfp691,Lef1,Sp9,Tfec,Zfp37,Msx2,Pou3f3,Rfx2,Creb3l1,Nfatc4,Pknox1,Mxd1,Pou3f1,Arntl,Dmrta1,E2f4,Rxrb,Foxd2,Pax4,Smarcd3,Lyl1,Zfp879,Creb3l3,Nr1i2,Zfp523,Atoh7,Fosb,Sp140,Tp73,Foxp2,Klf1,Zfp467,Atf5,Bhlhe23,Zbtb7a,Zfp354a,Egr4,E2f2,Olig2,Tead4,Fos,Zfp112,Mkx,Zfp521,Zfhx2,Tfeb,Zfp422,Zfp668,Zbtb17,E2f8,Foxn2,Srf,Usf2,Zscan20,Myod1,Jund,Tfdp1,Nr1h2,Zfpm1,Zfp219,Etv3,Etv6,Zfp46,Mypop,Rarb,Sim1,Usf1,Atf3,Gtf2ird1,Crem,Zfp707,Zfp777,E2f5,Tgif2,Sp110,Zfp133,Zfp395,Gmeb1,Relb,Casz1,Foxg1,Irf5,Osr2,Hoxd1,Csrnp2,Aebp1,Glis3,Hes1,Meis2,Tp53,Msx1,Zfp394,Osr1,Cebpg,Fosl1,Ski,Ovol1,Rfxank,Sox2,Zbtb48,Mynn,Zfp575,E2f7,Elf4,Neurod4,Ctcf,Egr3,LOC100910807,Tcf19,Zfp473,Zfp865,Zbtb22,Tbx10,LOC102555183,Nr2c1,Zbtb2,Znf750,Neurog1,Insm2,Creb5,Zfp184,Zfp628,Zscan29,Lhx4,Nkx6-2,Arx,Nfyc,Zfp1,Zfp418,Zfp426,Klf10,Dbp,Nfe2,Sox21,Wiz,Zbtb43,Znf354b,Zscan21,Cebpa	0.600761	0.914802	0.168847	0.970026	14362	791	Tbx4,Klf4,Klf2,Prrx2,Meox2,Irf8,Mdm2,Bcl6b,Isl1,Mxd1,Zfp691,Cebpg,Zfp422,Mycn,Prox1,Zfp770,Sp7,Hhex,Tgif2,Nfkb2,Zfp266,Mynn,Foxn2,Zfp354a,Rlf,Pax4,Zfp667,Zfp473,Zfp329,Zfp37,Sox30,Hoxd1,Hsf2,Msx2,Mxi1,Rfx8,Tbxt,Phox2a,Nr1i2,Pou3f3,Tfb2m,Nfe2,Etv3,Nr1h3,Six3,Zfp111,Gabpa,Zscan12,Foxp2,Pou3f1,Rbak,Pbx3,Nfyb,Bcl11b,Nr4a1,Sp1,Zfp317,Zkscan8,Hbp1,Zfp280d,Junb,Zfp879,Dach1,Barhl1,Spdef,Hnf1b,Zhx1,Hif1a,Atf1,Ctcf,Lhx3,Irf6,Lyl1,Zbtb12,Zfp275,Zfp46,Creb5,Zbtb11,Zfp1,Zfp397,Meis2,Sp3,Zscan20,Lef1,Erf,Nr1d2,Tbx10,Zscan26,Crebrf,Fosl1,Klf11,Zfp560,Thap1,Vax1,Nfatc4,Stat5a,Zbtb6,Zfp458,Clock,Stat4,Zfp709,Bbx,Nfe2l2,Gmeb1,Sall2,Tfdp1,Zfp26,Bcl3,Zfp280c,Zfp606,Zfp263,Elf2,LOC102555183,Foxo4,LOC100363372,Nfatc3,Zfp300,Dbp,LOC102551340,Nr2c1,Prdm15,Sox2,Smarcd1,Tbx6,Carf,Gzf1,St18,Zfp644,Glis3,Nkx6-2,Tcf23,Tef,Zfp467,LOC100910807,Sox11,Tfec,Mybl1,Lhx4,Osr2,Egr1,Klf3,Aebp1,Myod1,Zfp248,Zfp386,Zfp57,Sim1,Zfp39,Zfp426,Fosl2,Mybl2,Neurog1,Zfp449,Creb3l1,Mitf,Plag1,E2f2,Ebf1,Fosb,Foxg1,Neurod4,Olig2,Zfp217,Zfp322a,Zbtb34,Zfp395,Zfp51,Aebp2,Shox2,Zfp418,Zc3h6,Egr4,Zfp518a,Zbtb41,Zfhx2,Zfp292,Nr1d1,Usf2,Zic1,Nfya,Rarb,E2f8,Msx1,Ovol1,Srf,Zbed4,Zfp182,Zfp623,E2f5,Rxrg,Zfp605,Zscan2,Smarcd3,Sox10,Tead4,Tp73,Zfp445,Zfp646,Zfp668,Rbpj,Zfp84,Tal1,Egr2,Elk4,Sox8,Zfp438,Zfp444,Zbtb7a,Zfp394,Zic5,Hey2,Mdm4,Sox13,Znf354b,Adnp,Rfx2,Sox9,Tfeb,LOC100365363,Zfp2,Nr1h4,Rfx7,Zfhx3,Zfp496,Smad5,Csrnp2,Nfat5,Dmrta1,Rest,Zbtb2,Zfp521,Foxq1,Irf7,Ski,Zfp775,Foxa3,Foxf1,Nkx6-1,Arntl,Crem,Fos	0.0101938	0.362616
GOMF_STEROID_HORMONE_RECEPTOR_ACTIVITY	0.968475	0.99874	0.184943	0.597215	23961	23	Ppard,Pgrmc2	0.849065	1	-0.225703	-0.737245	21696	23	Rxrb,Esr2,Nkx3-1,Esr1,Esrrb,Rxrg,Nr4a3,Ppara,Paqr8,Nr1d1,Paqr7,Pgr,Nr2e1	0.709771	0.951924	0.265406	0.834139	19918	23	Rxrg,Nr1d1,Lef1,Rxrb	0.537018	0.890753	-0.288389	-0.944054	13193	23	Esrrg,Pgr,Nr4a3,Nr3c2,Nkx3-1,Esrrb,Olr59,Paqr8	0.99874	0.890753
GOMF_TRANSCRIPTION_COREGULATOR_ACTIVITY	0.974465	0.999449	-0.155288	-0.821049	25377	396	Rbm14,Hdac3,Helz2,Med13l,Irf2bpl,Nsd1,Med29,Sin3a,Dnmt3a,Taf11,Arid5b,Ube3a,Med23,Kdm1a,Med12,Tada2a,Nrip1,N4bp2l2,Ncoa4,Btg1,Npat,Hcfc2,Mak,Tle1,Noc2l,Ctbp2,Kmt5a,Ctbp1,Cdyl2,Mta2,Ss18l1,Pmf1,Psmd9,Lpin1,Trim27,Taf6l,Kdm5b,Jmjd1c,Foxp3,Wbp2nl,Dhx9,Ncoa3,Zfp541,Abl1,Wwtr1,Actl6a,Gon4l,Mier2,Tle6,Tdrd3,Limd1,Parp10,Ccdc62,Ncoa2,Med13,Pxn,Brca1,Ciita,Uxt,Sufu,Prdm16,Scai,Tp53bp1,Btg2,Zxdc,Notch1,Trim25,Rnf4,Zfp410,Abt1,Parp9,Trip13,Pbxip1,Tdp2,Lmo2,Sfmbt1,Riox2,Nup98,Siah2	0.999251	1	-0.134381	-0.725744	26695	396	Jmjd1c,Rbpms,Scai,Aip,Wnt4,Foxp3,Med18,Pcbd1,Med24,Mybbp1a,Tox2,Trim28,Kdm5b,Rbm14,Camta1,Rbfox2,Trib3,Parp9,Med13l,Atxn7l3,Dtx1,Tgfb1i1,Taf6l,Prmt2,Usp22,Hdac3,Irf2bpl,Nup98,Irf2bp1,Notch1,Mamstr,Trim62,Lmcd1,Med26,Dyrk1b,Aass,Limd1,Wwc1,Eid2b,Med12,Mms19,Taf11,Asxl1,Ctbp1,Pex14,Pias3,Trim15,LOC100911672,Fgf2,Eid2,Sufu,Tcf25,Zfp410,Tle3,Tdrd3,Prdm16,Pprc1,Mecp2,Hcfc1,Noc2l,Hdac4,Tle6,Zfpm2,Arrb1,Pxn,Tada3,Sirt6,Psmd9,Btg2,Med29,Cbfa2t2,Zxdc,Tp53bp1,Ss18l1,Abt1,Gon4l,Mier2,Wwtr1,Zfp541,Sfmbt1,Ncoa2,Jazf1,Pbxip1,Parp10,Lpin1,Lmo2,Ciita,Trim25	0.937635	1	-0.159303	-0.864388	13440	396	Kat6a,Myocd,Zfp410,Aass,Smarcc2,Tdrd3,Trib3,Ncor1,Dyrk1a,Actl6a,Arl2bp,Hcfc1,Cdyl2,Tox3,Tmf1,Zxdc,Rnf14,Hdac9,Med12,Tcerg1l,Cnot2,Smarca2,Mms19,Ppargc1a,Fgf2,Med29,Crym,Mlip,Scai,Trim37,Rere,Tp53bp1,Parp9,Mecp2,Lpin2,Trim25,Pias3,Rbfox2,Mta3,Arrb1,Noc2l,Mrtfa,Trim15,Pir,Zfp366,Per2,Hdac4,Nrip1,Hipk2,Ncoa2,Ncoa3,Arid5b	0.865788	0.998237	0.163113	0.884931	21216	396	Trip4,Tdp2,Cnot6,Akirin2,Jade1,Med21,Birc2,Akirin1,Rb1,Pias4,Nab2,Ajuba,Rcor1,Tbl1xr1,Sap30,Tfb2m,Brca1,Eid1,Cebpz,Med30,Runx1t1,Casp8ap2,Trim13,Sin3a,Btaf1,Trim8,Hr,Lmo2,Pawr,Wbp2nl,Mak,Btg1,Rap2c,Sirt7,Med6,Mycbp,Rnf20,Med19,Mtdh,Tle1,Ccnd1,Ccar1,Kdm3a,Riox2,Dhx9,Mier1,Tada2a,Trim5,Siah2,Sfr1,Trim32,Abl1,Cnot7,Mid2,Trim27,Cdyl,Creg1,Npat,Mier3,Bclaf3,Kmt5a,Uri1,Smarcd1,Tob1,Taf9b,Xpc,Actn2,N4bp2l2,Parp14,RGD1561590,Nup98,Maml1,Cnot9,Hnrnpu,Hspa1b,Tada1,Ncoa5,Usp16,Cited1,Eny2,Pmf1,Gmnn,Med11,Sub1,Ppp1r13l,Ss18,Irf2bpl,Tle4,Kdm1a,Rbbp8,Trim21,Med13,Hsbp1l1,Usp21,Ezh2	0.999449	0.998237
GOMF_TRANSCRIPTION_COACTIVATOR_ACTIVITY	0.984225	1	-0.153329	-0.758142	25393	216	Sin3a,Taf11,Arid5b,Ube3a,Med23,Kdm1a,Med12,Tada2a,Nrip1,Ncoa4,Npat,Hcfc2,Mak,Ctbp2,Mta2,Ss18l1,Pmf1,Psmd9,Lpin1,Trim27,Taf6l,Wbp2nl,Dhx9,Ncoa3,Abl1,Wwtr1,Actl6a,Tdrd3,Ccdc62,Ncoa2,Med13,Brca1,Ciita,Prdm16,Zxdc,Notch1,Trim25,Rnf4,Abt1,Lmo2,Nup98	1	1	-0.123206	-0.620674	26286	216	Pmf1,Actl6b,Bcl9,Rnf4,Wbp2nl,Rbpms,Aip,Pcbd1,Med24,Tox2,Trim28,Rbm14,Atxn7l3,Dtx1,Tgfb1i1,Taf6l,Prmt2,Usp22,Nup98,Notch1,Trim62,Med26,Dyrk1b,Wwc1,Med12,Mms19,Taf11,Asxl1,Trim15,Fgf2,Tdrd3,Prdm16,Pprc1,Hcfc1,Zfpm2,Arrb1,Tada3,Psmd9,Zxdc,Ss18l1,Abt1,Wwtr1,Ncoa2,Lpin1,Lmo2,Ciita,Trim25	0.571403	0.902814	-0.189865	-0.963401	9614	216	Kat6a,Myocd,Smarcc2,Tdrd3,Dyrk1a,Actl6a,Arl2bp,Hcfc1,Tox3,Tmf1,Zxdc,Rnf14,Med12,Smarca2,Mms19,Ppargc1a,Fgf2,Trim37,Rere,Lpin2,Trim25,Mta3,Arrb1,Mrtfa,Trim15,Per2,Nrip1,Hipk2,Ncoa2,Ncoa3,Arid5b	0.764743	0.972486	-0.176897	-0.892649	19282	216	Atxn7l3,Carm1,Rnf14,Med24,Kat6a,Daxx,Per2,Tox2,Asxl1,Taf6,Smarca2,Trim37,Gps2,Nme2,Prmt2,Bcl9,Rbpms,Lpin1,Mta1,Taf9,Ctnnb1,Hyal2,Mpnd,Psmd9,Arl2bp,Wbp2,Wwtr1,Ccar2,Smarcd2,Taf11,Kat2a,Sertad2,Tdrd3,Kat5,Ankrd1,Apbb1,Ciita,Smarca4,Tox3,Zmiz1,Dtx1,Nfkbib,Rere,Med12,Zxdc,Ss18l1,Myocd,Ncoa7,Ppargc1a,Mms19,Ncoa3,Hipk2,Hmga1,Nrip1,Hcfc1,Fgf2,Smarcc2,Zfpm2,Tgfb1i1,Mrtfa,Arid5b,Trim15,Mta3,Trim25,Ncoa2,Arrb1	1	0.902814
GOMF_TRANSCRIPTION_COREPRESSOR_ACTIVITY	0.745385	0.928123	-0.18863	-0.887885	19057	152	Mecp2,Hdac3,Irf2bpl,Nsd1,Sin3a,Dnmt3a,Nrip1,N4bp2l2,Npat,Tle1,Noc2l,Ctbp2,Kmt5a,Ctbp1,Cdyl2,Mta2,Kdm5b,Foxp3,Zfp541,Wwtr1,Gon4l,Mier2,Tle6,Limd1,Parp10,Uxt,Sufu,Scai,Btg2,Parp9,Pbxip1,Tdp2,Sfmbt1,Riox2,Siah2	0.865852	1	-0.172896	-0.830989	22538	152	Scai,Wnt4,Foxp3,Mybbp1a,Trim28,Kdm5b,Rbfox2,Trib3,Parp9,Hdac3,Irf2bpl,Irf2bp1,Lmcd1,Aass,Limd1,Eid2b,Ctbp1,Pex14,LOC100911672,Eid2,Sufu,Tcf25,Tle3,Mecp2,Noc2l,Hdac4,Tle6,Zfpm2,Sirt6,Btg2,Cbfa2t2,Gon4l,Mier2,Wwtr1,Zfp541,Sfmbt1,Jazf1,Pbxip1,Parp10	0.932386	1	-0.166447	-0.805334	16864	152	Crym,Mlip,Scai,Rere,Parp9,Mecp2,Rbfox2,Mta3,Noc2l,Zfp366,Hdac4,Nrip1,Hipk2	0.706606	0.957801	0.187308	0.904322	17508	152	Tdp2,Rb1,Pias4,Nab2,Ajuba,Rcor1,Tbl1xr1,Sap30,Eid1,Runx1t1,Casp8ap2,Sin3a,Pawr,Sirt7,Tle1,Ccnd1,Ccar1,Riox2,Mier1,Siah2,Cnot7,Cdyl,Creg1,Npat,Mier3,Kmt5a,Uri1,Tob1,Taf9b,N4bp2l2,Parp14,RGD1561590,Hnrnpu,Hspa1b,Ncoa5,Gmnn,Ppp1r13l,Irf2bpl,Tle4,Rbbp8,Hsbp1l1,Ezh2	0.928123	0.957801
GOMF_RNA_HELICASE_ACTIVITY	0.448642	0.795461	-0.246868	-1.00215	11364	64	Dhx58,Ddx18,Dhx38,Dhx36,Dhx30,Dhx16,Helz2,Mtrex,Eif4a3,Ddx50,Dhx29,G3bp1,Ddx42,Ddx6,Dhx35,Dhx9,Ddx39a,Ddx21,Mov10,Aqr,Ythdc2,Dhx33,Dhx37	0.460028	0.907476	0.238645	0.995659	11151	64	Ddx19b,Ddx47,Dhx40,Ddx10,Ddx20,Ddx52,Dhx15,Ddx55,Eif4a2,Ddx5,Ddx50,Ifih1,Tdrd9	0.929726	1	0.18334	0.723574	27676	64	Dhx32,Ddx28,Ddx18,Dhx38,Dhx8,Ddx23,Ddx6,Ddx52,Ddx21,Eif4a3,Dhx40,Ddx10,Dhx58	0.17887	0.605103	0.284619	1.18167	4494	64	Dhx40,Ddx21,Ddx6,Ddx50,Aqr,Ddx10,Dhx36,Ddx19b,Eif4a2,Dhx9,Ddx52,Dhx15,Ddx20,Ddx47	0.795461	0.605103
GOMF_DOUBLE_STRANDED_RNA_BINDING	0.733823	0.926084	-0.211953	-0.857708	18597	63	Oasl,Supv3l1,Mbnl1,Rc3h2,Dhx58,Eif4h,Aptx,Rftn1,Dgcr8,Cltc,Dhx36,Dhx30,Adar,Vim,Prkra,Adarb2,Ago1,Dhx9,Ddx21,Tfrc,Msn,Oas2,Ago3,Dicer1,Dhx33	0.607103	0.969718	0.221385	0.920694	14717	63	Tlr3,Dhx15,Hnrnpu,Adad1,Lsm14a,Hspd1,Ifih1,Rc3h2,Elavl1,Drosha,Adarb1,Oas1a,Fmr1,Zfr,Eif2ak2,Dhx36,Tlr7,Mbnl1,Dus2,Eif4a1,Ilf3,Hsp90ab1	0.324472	0.753673	-0.257285	-1.06786	6602	63	Aptx,Zfr,Adad1,Adarb2,Slc3a2,Cltc,Prkra,Strbp,Sidt1,Ago2,Ago1,Mbnl1,Ago3	0.667423	0.94246	0.21607	0.894402	16770	63	Tlr3,Ddx21,Elavl1,Dhx36,Lsm14a,Oas2,Mtdh,Rc3h2,Vim,Dhx9,Dhx15,Fxr1,Hnrnpu,Oas1a,Msn	0.926084	0.753673
GOMF_SINGLE_STRANDED_RNA_BINDING	0.312663	0.691495	-0.262828	-1.07994	7930	68	Ddx11,Msi1,Khdrbs2,Rbmx,Tia1,Adarb2,Ago1,Cnbp,Rbm7,Dhx9,Aqr,Ptbp1,Hnrnpf,Pus1,Ago3,Cbx8	0.851293	1	0.188693	0.796591	20665	68	Lactb2,LOC100362830,Ssb,Hnrnpu,Hnrnpa1,Lsm14a,Pabpc1,Pnpt1,Jmjd6,Ifih1,Polr2g,Dis3l2,Fmr1,Khdrbs1,Zfr,Tlr7,Hnrnpc,Rbm7,Ilf3,Ddx1,Pabpc4	0.619788	0.923884	0.229419	0.915349	18504	68	Rbms1,Anxa1,U2af2,Cbx4,Jmjd6,Piwil1,Msi1,Khdrbs2,Lonp1,Dis3l2,Fxr1,Cbx6,Rbm7,Cnbp	0.271312	0.704699	0.26239	1.10409	6813	68	Rbm7,Cnbp,Aqr,Anxa1,Khdrbs1,Lsm14a,Jmjd6,Dis3l2,Dhx9,Rbms1,Lactb2,Fxr1,Pnpt1,Hnrnpu,Hnrnpa1,Ssb,U2af2	0.691495	0.704699
GOMF_MRNA_BINDING	0.348941	0.722202	0.206772	1.03784	8420	232	Rpl35,LOC100362830,Calr,Tdrd7,Snrnp35,Piwil1,Ybx3,Mrps7,Rpl13a,Park7,Ppp1r8,Pkm,Adarb1,Rpl5,Auh,Shmt2,Eif2s2,Pabpc4,C1qbp,Supt5h,Exosc9,Pcbp4,Secisbp2,Larp6,Zar1,Nxf1,Mrps11,Rbms2,Rbm8a,Khdrbs3,Purb,Sf3b6,Rbm4,Igf2bp3,Slbp,Rida,Rps5,Eif2a,Dxo,Ilf3,Hnrnpc,Cct5,Dhfr,Elavl2,Elavl3,Hnrnpm,Rbfox1,LOC685273,Samd4b,Pabpc1,Cpeb1,Denr,Fubp1,Paip2,Nsrp1,Zfp385a,Eif4enif1,Elavl4,Rps2	0.0959619	0.551216	0.230897	1.18702	2278	232	Rida,Eif2s2,Secisbp2l,Rpl35,Ybx3,Eif2a,Ncbp1,Slbp,Secisbp2,Tdrd7,Rbm4,Cstf3,Paip2,LOC100362830,Srsf3,Ssb,Ppp1r8,Rbm24,Sf3b6,Exosc9,Hnrnpm,Shmt2,Srsf1,Rpl30,Thoc2,Park7,Hnrnpu,Calr,Ddx5,Exosc8,Lsm14a,Mrps7,Fubp1,Pabpc1,Rpl13a,Pcf11,Grsf1,Carhsp1,Larp6,Rc3h2,Nxf1,Hnrnpd,Rbm46,Srbd1,Cpsf6,Elavl1,Pum2,Ythdc1,Purb,Rpl7,Dnd1,Ireb2,Rbfox1,Adarb1,Rbm8a,Fmr1,Gnl3,Khdrbs1,Nsrp1,Dhx36,Luc7l2,Dcp1a,Dhfr,Rpl5,Hnrnpc,Rbpms2,Eif3a,Denr,Eif4g2,Eif4a1,Rps5,Ptbp3,Ilf3,Zc3h12b,Mettl3,Etf1,Pabpc4,Cct5,Rpl26,Auh,Mrps11,Piwil1,Ncl,Pcbp4,Dxo,Hnrnpll,LOC100365839,Rps2,Tpr,Elavl3	0.472481	0.855682	-0.194097	-0.993555	7768	232	Nxf1,Dnd1,Unk,Angel2,Khdrbs3,Myef2,Elavl4,Pabpc4,Pabpc5,Pcbp3,Noct,Nynrin,Elavl2,Cluh,Taco1,Cpeb1,Parn,Scaf8,Fyttd1,Cpeb2,Tia1,Nudt21,Slc4a1ap,Gemin5,Larp1,Supt5h,Ago2,Rbm46,Pcbp2,Piwil2,Rnps1,Mecp2,Rbfox2,Cpeb3,Cstf2,Rbm47,Larp4b,Tyms	0.78767	0.980591	0.174319	0.890453	19419	232	Rida,Ncbp1,Secisbp2l,Arc,Cnbp,Ddx6,Rbm24,Srsf1,Esrp2,Aqr,Elavl1,Cstf3,Dhx36,Pcf11,Rpl30,Ptbp3,Secisbp2,Khdrbs1,Thoc2,Lsm14a,Cstf2t,Srsf3,Srsf6,Hnrnpk,Rbm20,Rnf20,Rc3h2,Rbpms2,Dhx9,Tut1,Pum2,Rbms1,Eif4g2,Fxr1,Dcp1a,Nup98,Tra2b,Eif2s2,Hnrnpu,Ssb,Hnrnpr,Ptbp2,Hnrnpm,Rbfox1,Zfp36l1,Ythdc1,Paip2,Srbd1,Ddx5,Carhsp1,Rpl7,Ppp1r8,Igf2bp2,Rnf40,Rpl26,Eif2a,Exosc8,Mettl14,Rbm15,Slbp,Ythdf3,Cpsf6,Utp23,Rbm4b,Rps2,Cryz,Myh10,Khdrbs2,Rbm5,Rbm4,Tp53,Ireb2,Rbmx,Ybx3,Eif3a,Ptbp1,Nsrp1,Eif4a1,Fmr1	0.551216	0.855682
GOMF_MRNA_3_UTR_BINDING	0.478909	0.812297	0.236464	0.986035	11818	71	LOC100362830,Ybx3,Rpl5,Auh,Pabpc4,Exosc9,Pcbp4,Secisbp2,Rbms2,Rbm4,Igf2bp3,Ilf3,Hnrnpc,Cct5,Elavl2,Elavl3,Pabpc1,Cpeb1,Zfp385a,Elavl4	0.639166	0.978393	0.21304	0.90695	15509	71	Secisbp2l,Ybx3,Secisbp2,Rbm4,LOC100362830,Rbm24,Exosc9,Hnrnpu,Ddx5,Exosc8,Pabpc1,Carhsp1,Hnrnpd,Elavl1,Pum2,Dnd1,Fmr1,Dhx36,Rpl5,Hnrnpc,Ilf3,Pabpc4,Cct5,Auh	0.322473	0.752388	-0.25185	-1.06737	6452	71	Dnd1,Angel2,Elavl4,Pabpc4,Pabpc5,Elavl2,Cpeb1,Parn,Cpeb2,Tia1,Nudt21,Gemin5,Larp1,Rnps1,Cpeb3,Larp4b	0.180365	0.605617	-0.278784	-1.17929	4489	71	Zfp385a,Elavl2,Rbms2,Pabpc4,Rnps1,Cpeb1,LOC100911319,Gemin5,Elavl4,Cpeb2,Larp4b,Parn,Nudt21,Larp1,Cpeb3	0.812297	0.605617
GOMF_STRUCTURAL_CONSTITUENT_OF_RIBOSOME	4.08313e-05	0.002664	0.498022	2.31708	0	134	Rps10,Rpl18a,Mrps15,Rpl27a,Rpl35,LOC100362830,Rps11,Mrpl2,Mrpl21,Mrpl22,Mrps7,Rpl13a,Mrps6,Rps27a,Mrpl42,Mrps12,Rpl5,Rps16,RGD1560917,Rpl23,Mrps31,Rpl12,Rpl31,Mrps5,LOC100364457,Rpl11,Mrpl4,Rpl28,mrpl9,Mrpl55,Mrps2,Mrpl23,Mrpl41,Mrps11,Mrps36,Rps27,Mrps18a,Mrps21,Mrps33,Mrpl49,Mrpl32,Rpl37a,Mrps25,Mrps14,Mrpl47,Mrpl27,Mrps35,Rps5,Rsl24d1,Rps15a,Mrpl37,Mrpl46,Rpl22,Mrps9,Rpl21,Rpl36al,Mrps18c,Rps4x-ps9,Rpl15,Rps2,Mrps24,Mrpl12,Rps21,Rpl14,Srbd1,Rpl18,Rps23,Rps8,Mrps22	4.16441e-05	0.00644578	0.408947	1.94568	0	134	Rsl24d1,Rpl3l,Rps11,Rpl35,RGD1560917,Rpl10l,Rpl23,Mrpl22,Rps4y2,Rpl18a,Rps10,Mrpl35,Rpl22,Mrps15,LOC100362830,Rps27a,Mrps36,Mrps33,Mrpl32,Mrps21,Rpl30,Mrps22,Rpl27a,Rps16,Mrps18c,Mrps7,Mrps6,Rps27,LOC100364457,Rpl13a,Mrpl42,Rpl11,Mrpl41,Rpl15,Rpl28,Mrps31,Rpl37a,Rpl12,Mrpl2,Mrpl21,Srbd1,Mrpl23,Rpl7,Mrpl47,Mrps5,Mrps14,Mrpl19,Rpl13,Mrpl51,Mrps12,Rpl5,Rps5,Mrpl18,Mrps9,Rps15a,mrpl11,Rpl26,Mrps11,Rpl18,Mrpl27,Rpl14,LOC100365839,Rps2,LOC100359687,mrpl9,Mrps18b,Rps8,Mrpl46,Mrpl12,Rpl24,Mrps16,Mrps2,Mrps23	0.0188182	0.188553	0.316037	1.40973	592	134	Rps4y2,Rps9,Rpl13,Rps27l,Mrps9,Rps10,Mrpl2,Rpl10l,Rpl22,Mrpl10,Mrps16,Mrps12,Mrpl51,Rps15,Mrps2,Rps4x,Mrps34,Mrpl18,Rsl24d1,Rpl21,RGD1560917,Rps2,Mrpl16,Mrpl27,Mrpl1,Rplp1,Mrps23,Rpl28,Mrps17,Mrps31,Rps10l1,Mrps36,Mrpl54,Rpl27a,Rps16,Rplp0,Rps23,Srbd1,Rpl14,Mrpl34,Mrps18c,Rpl7,Mrps18a,Rpl17,Rpl30,Rps20,Rps5,Mrpl33,Mrps18b,Rpl19,Rps8,Mrpl3,Mrpl35,Rps27a,mrpl24,Rpsa,Mrpl55,Rpl24,Rpl18,Mrpl14,Mrps11,Ndufa7,Rps27,Mrpl12,Mrps15	0.3843	0.8006	0.216869	1.02839	9560	134	Rpl10l,Rps4y2,Rsl24d1,Mrpl35,Mrpl51,Rpl22,Rpl13,Rpl3l,Rpl17,Rpl30,RGD1560917,Mrpl18,Rps27l,Mrps9,Mrps16,Rps4x,Mrps18c,Mrps36,Rps9,Srbd1,Rpl7,Rpl26,Rpsa,Rpl24,Rps10,Mrpl10,Rps2,Rps10l1,Mrps18b,Mrps23,Mrpl3,Mrps33,Mrpl2,Mrpl32,Rpl15,Mrpl19,Rpl28,Rpl14,Rpl19,Rps27,Rps16,Rps20,LOC100365839,Mrpl16,Mrpl27,Rps15,Rps8,Rps27a,Mrps12,Mrps31,Rpl4,Mrpl1,Rps11,Rpl18,Rps5,Rpl21,Rplp1	0.002664	0.188553
GOMF_TRANSLATION_INITIATION_FACTOR_ACTIVITY	0.0361252	0.248954	0.389893	1.45918	897	42	Eif2b2,Eif3g,Eif2s2,Eif3j,Eif3k,Eif6,Eif2a,Cops5,Eif1b,Eif1a,Eif2b4,Eif2s1,Denr,Mtif3,Eif4b,Eif3f,Eif3m,Eif4e3,Eif3b,Eif1ad	8.18465e-05	0.0107168	0.549661	2.09218	1	42	Eif2s2,Eif2s1,Eif1a,Eif2a,Eif3j,Eif2b2,Mcts1,Eif3m,Eif4e3,Eif4a2,Eif1ax,Eif1b,Mtif2,Eif3g,Eif5b,Eif4e,Cops5,Eif3a,Denr,Eif4g2,Eif3el1,Eif4a1	0.999792	1	0.122547	0.443158	28857	42	Eif2b5,Eif4e3,Eif3b,Eif2d,Eif2b2,Mtif3,Eif4h,Eif2b1,Mcts1,Mtif2,Eif6,Eif3el1,Eif3j,Eif4a2,Eif4g2,Eif2s2,Eif1a,Eif3f	0.066855	0.3769	0.36129	1.37103	1679	42	Mcts1,Eif4e3,Mtif2,Eif1ax,Eif2s1,Eif4a2,Eif1a,Eif2b5,Eif3el1,Eif4g2,Eif3m,Eif2s2,Eif2a,Eif2d,Eif3j,Eif5b,Eif3a,Eif4a1,Eif4e,Eif3b	0.0107168	0.3769
GOMF_TRANSLATION_ELONGATION_FACTOR_ACTIVITY	0.168685	0.534453	0.435708	1.27294	4178	16	Eef1a2,Eef1g,Gtpbp2,Eef1b2,Eef2,Tufm,Gtpbp1	0.54437	0.947001	0.314608	0.935143	13366	16	Eif5a2,Eef1g,Eef1b2,Tufm,Efl1,Hbs1l,Gtpbp1,Eef1d,Eef2,Eef1a1,Eif5a,Gtpbp2,Eef1a2,Tsfm,Gfm1,Abtb1	0.99143	1	0.172506	0.492636	27415	16	Eef1d,Eef1a2,Eif5a,Hbs1l,Eef2,Abtb1,Eif5a2,Tsfm,Gtpbp2,Gtpbp1,Eef1a1,Eef1b2,Gfm1,Eef1g,Tufm,Efl1	0.893584	1	-0.229327	-0.679454	21991	16	Eef2,Eef1g,Gtpbp1,Tufm,Eef1a1,Eef1a2,Gtpbp2	0.534453	1
GOMF_PROTEIN_DISULFIDE_ISOMERASE_ACTIVITY	0.169798	0.535317	0.426455	1.26883	4211	17	Glrx2,Creld2,Pdia6,Creld1,Itgb3,Pdia3	0.166477	0.668906	0.421004	1.27305	4093	17	Creld2,Pdia3,Erp44,Tmx3,Pdia4,Qsox2,Pdia6,Ero1b,Pdia5,Creld1,Ero1a,Itgb3,Glrx2,P4hb	0.221759	0.659301	-0.395766	-1.19876	4942	17	Ero1b,Pdia3,Glrx2,Pigk,Pdia6,Itgb3,Ero1a	0.696641	0.954678	-0.277035	-0.835282	17151	17	Pdia6,Ero1a,Itgb3,Qsox1,Glrx2	0.535317	0.659301
GOMF_MOTOR_ACTIVITY	0.0276621	0.216082	-0.313403	-1.39663	703	107	Dnali1,Kif27,Myo3a,Myo6,Myo5c,Dnai2,Dnhd1,Kif19,Ccdc102a,Myh15,Appbp2,Kif7,Myo1g,Kif20b,Kif22,Dnah9,Dnal1,Kif2a,Dnah6,Dnah2,Kif24,Kif11,Dynlrb2,Kif9,Dnah12,Dnah7,Kif14,Myh9l1,Kif26b,Dnah1,Myo15a,Myo7a,Dnai1,Kif23,Dync2h1,Myh7,Dnah11,Myo10,Kif6,Myh6,Myo3b	0.607051	0.969718	-0.204993	-0.931094	15738	107	Kif6,Dync1h1,Dnah9,Dnah12,Kif9,Kif7,Dnai1,Myh7b,Kif3c,Myh9l1,Dnah6,Dnah7,Myo3a,Dynlrb2,Myo7a,Myo3b,Kif1a,Dnah1,Dnah11,Myo10,Myo15a,Myh6	0.0203607	0.197998	0.332779	1.43511	630	107	Dynlrb2,Kif9,Dnai1,Gpr88,Dnah12,Dnai2,Dnali1,Myh14,Dnah6,Myo7a,Dnah7,Kif19,Kif24,Dnah1,Dnah2,Dnah9,Dnah11,Myh7b,Dynll2,Kifc1,Myo1e,Dnal4,Myh10,Myo15a,Kif27,Kif6,Dnah17	0.0142567	0.167361	0.317927	1.45465	357	107	Kif16b,Kif27,Dnai1,Dynlrb2,Kif9,Dnah12,Dnai2,Gpr88,Dnali1,Kif19,Myo1e,Kif20b,Kif6,Myo7a,Dnah7,Myh11,Kif24,Dnah2,Cgnl1,Dnah6,Smc3,Myo1b,Dnah11,Cenpe,Myo6,Dnah1,Dynll2,Myo1d,Dync2h1,Kif1c,Myh14,Kif15,Dnah9,Myo5c,Dnal1,Myo3b,Kif18b,Dnal4,Ccdc102a,Myh15,Dynlt3,Kifc1,Kif3b,Dnah17	0.216082	0.167361
GOMF_MICROTUBULE_MOTOR_ACTIVITY	0.00738342	0.0980939	-0.404815	-1.61299	186	58	Dnai2,Dnhd1,Kif19,Appbp2,Kif7,Kif20b,Kif22,Dnah9,Kif2a,Dnah6,Dnah2,Kif24,Kif11,Dynlrb2,Kif9,Dnah12,Dnah7,Kif14,Kif26b,Dnah1,Kif23,Dync2h1,Dnah11,Kif6	0.453389	0.906526	-0.246142	-0.998083	11618	58	Kifc1,Kif11,Kif24,Dnah2,Kif2a,Kif22,Kif6,Dync1h1,Dnah9,Dnah12,Kif9,Kif7,Kif3c,Dnah6,Dnah7,Dynlrb2,Kif1a,Dnah1,Dnah11	0.0351941	0.273286	0.371519	1.43714	1038	58	Dynlrb2,Kif9,Dnah12,Dnai2,Dnah6,Dnah7,Kif19,Kif24,Dnah1,Dnah2,Dnah9,Dnah11,Kifc1,Dnal4,Kif27,Kif6,Dnah17	0.052774	0.334885	0.337098	1.37162	1325	58	Kif16b,Kif27,Dynlrb2,Kif9,Dnah12,Dnai2,Kif19,Kif20b,Kif6,Dnah7,Kif24,Dnah2,Dnah6,Smc3,Dnah11,Cenpe,Dnah1,Dync2h1,Kif1c,Kif15,Dnah9,Kif18b,Dnal4,Kifc1,Kif3b,Dnah17	0.0980939	0.273286
GOMF_ACTIN_BINDING	0.418318	0.769286	0.191631	1.00925	10024	357	Myom3,Lsp1,Arpc5,Neb,Tnnc2,Myo18b,Aldoa,Pstpip1,Tnnt2,Trpc6,Cfl1,Mefv,Pls3,Myo18a,Ppp1r9b,Wipf3,Prkce,Add1,Lmod1,Gmfg,Msrb1,Mprip,Myo5b,Tmod1,Myo1d,Wasf3,Pdlim3,Phactr3,Sptbn4,Synpo,Clmn,Vash1,Fhdc1,Was,Coro1a,Cobl,Syn1,Arpc3,Enc1,Gjb6,Ptk2,Flii,Capzb,Camk2b,Sorbs1,Pdlim2,Actr3b,Hcls1,Slc6a4,Myl4,Nebl,Myh3,Setd3,Wipf1,Ywhah,Coro2a,Dbnl,Map1s,Emd,Hpca,Bin1,Adssl1,Syne3,Coro1b,Wasf1,Rdx,Trpc5,Mapt,Cdk5r2,Myom2,Snca,Fhl3,Actn4,Spire2,Eef2,Myo1c,Ceacam1,Dbn1,Myo1f,Adcy8,Nf2,Cap2,Klhl20,Map1b,Fkbp15,Iqgap3,Nrap,Mical2,Arpc1a	0.966171	1	-0.152997	-0.817371	25703	357	Fscn3,Mybpc3,Lima1,Snta1,Wdr1,Myh7,Flnc,Pxk,Eps8,Ppp1r42,Rai14,Ablim3,Anxa8,Mical1,Synpo2,Synpo2l,Alkbh4,Tnnc1,Rcsd1,Twf2,Coro7,Espn,Klhl1,Vill,Hdac6,Myh7b,Vash2,Myh9l1,Washc1,Fam107a,Mib2,Cnn2,Flnb,Diaph3,Myo3a,Spta1,Myo7a,Prickle4,Myo3b,Fmnl3,Abl2,LOC100911769,Mypn,Baiap2l1,LOC100909840,Eps8l2,Stk38l,Phactr2,Crocc,Mybpc2,Myo10,Tmem201,Ctnna2,Tmod4,Pick1,Myo15a,Eps8l1,Tbc1d21,Pdlim7,Spata32,Myh6,Fbxo25,Parvb,Ssh1,Egfr	0.00230681	0.0528606	-0.254618	-1.36725	33	357	Shtn1,Gmfb,Sorbs1,Avil,Gjb6,Wipf3,Ncald,Clmn,Tmod1,Myh6,Phactr2,Mapt,Rai14,Crocc,Myo5b,Daam2,Myo1a,Klhl1,Syn1,Cyfip1,Eps8,Myh1,Sptb,Flii,Smtn,Myo9a,Fmnl3,Sntg1,Myo1c,Add3,Tnnt2,Plekhh2,Coro1c,Kcnma1,Lmod1,Hdac6,Sptbn1,Ywhah,Tns1,Egfr,Fmnl2,Fgd4,Ablim3,Myo5a,Adcy8,Synpo2l,Wdr1,Fmn1,Hip1,Spire1,Mprip,Mical3,Fhod3,Trpc5,Flnb,Fbxo25,Coro6,Camsap3,Myo19,Pknox2,Enah,Pdlim5,Map1b,Pxk,Wasf3,Mrtfa,Spata32,Ssh3,Ssh2,Ptk2,Limch1,Tmod2,Myrip,Afdn	0.0213876	0.210919	-0.238044	-1.272	544	357	Myo5b,Washc1,Mib2,Sntg1,Sptb,Baiap2l1,Tns1,Twf2,Klhl17,Myh3,Limch1,Whamm,Eps8,Pick1,Tmod1,Mprip,Sptbn1,Fam107a,Wipf2,Tmod4,Pstpip1,Flnb,Sorbs1,Spire2,Kcnma1,Pxk,Tmem201,Homer2,Prkce,Trpc5,Vash1,Ablim3,Dbnl,Ncald,Aldoa,Ywhah,LOC100911769,Myh1,Ptk2,Crocc,Daam2,Plekhh2,Mapt,Klhl1,Mical1,Myh6,Spire1,Flii,Myo5a,Espn,Mical3,Mypn,Coro6,Fmn1,Ssh1,Coro1c,Rai14,Enah,Myrip,Syn1,Pknox2,Hdac6,Egfr,Ssh2,Tnnt2,Wdr1,Phactr2,Ssh3,Synpo2l,Mrtfa,Fhod3,Camsap3,Fbxo25,Map1b,Gjb6,Adcy8,Wasf3,Afdn,Tmod2,Spata32	0.769286	0.0528606
GOMF_ACTIN_MONOMER_BINDING	0.267109	0.652635	-0.377843	-1.15264	6728	19	LOC100909840,Abl2,Abl1,Lima1,Nos3,Lmod3	0.670529	0.988204	-0.275635	-0.853608	17072	19	Abl1,Pfn1,Lmod3,Lima1,Twf2,Abl2,LOC100909840	0.63785	0.931504	-0.281706	-0.878727	14084	19	Pknox2,Mrtfa	0.770588	0.974553	-0.254149	-0.790483	18957	19	LOC100909840,Abl2,Coro1a,Twf2,Prkce,Pknox2,Mrtfa	0.652635	0.931504
GOMF_ANTIGEN_BINDING	0.263262	0.649358	0.31099	1.13009	6545	37	RT1-Da,Dhcr24,Lag3,RT1-Bb,Sirpa,Slc7a9,Slamf1,RT1-Db1	0.365303	0.854831	-0.288327	-1.05681	9327	37	RT1-CE10,RT1-CE3,RT1-S3,Slc7a8,Tapbp,RT1-CE7	0.00632999	0.100922	0.479841	1.69079	181	37	RT1-CE4,RT1-CE5,RT1-Da,RT1-CE10,Lag3,Tap1,RT1-CE3,Slamf1,Tgfb1,RT1-Ba,RT1-CE1,Slc7a9,LOC100364500,RT1-Bb	0.248331	0.684236	0.310785	1.14508	6247	37	RT1-CE4,RT1-CE5,RT1-Da,Slamf1,Lag3,Tap1,RT1-CE10,Topors,Maml1,LOC100364500,RT1-Ba,RT1-Bb,Tgfb1	0.649358	0.100922
GOMF_DNA_DIRECTED_DNA_POLYMERASE_ACTIVITY	0.393497	0.753843	-0.320703	-1.04016	9886	24	Pold4,Polg,Rev3l,Pole,Pole2,Primpol,Polq	0.691403	0.994509	0.254963	0.846966	16937	24	Poli,LOC100362333,Pole3,Poll,Polh,Pold3,Pola1,Polk,Dntt,Polb,Polg2,Chrac1	0.775876	0.972912	0.248353	0.789922	21888	24	Chrac1,Dntt,Poll,Pold3,Pold1,LOC100362333,Polg	0.188041	0.613679	0.370448	1.2245	4779	24	Pold3,LOC100362333,Polh,Chrac1,Poli,Dntt,Pola1,Poll,Rev1,Pole2,Polk,Primpol,Polg,Pole	0.753843	0.613679
GOMF_DNA_APURINIC_OR_APYRIMIDINIC_SITE_ENDONUCLEASE_ACTIVITY	0.988163	1	0.188748	0.493335	24543	11	Neil1,Apex1,Nthl1,Apex2,Neil3,Polb,Aplf	0.48181	0.916663	0.365416	0.973	11905	11	Nthl1,Neil1,Apex2,Alkbh1,Apex1,Polb,Neil3	0.697148	0.950715	0.320822	0.822443	18845	11	Apex2,Alkbh1,Neil3,Rps3,Aplf,Apex1	0.295728	0.729267	0.430817	1.13935	7530	11	Apex2,Alkbh1,Nthl1,Neil3,Rps3,Apex1	0.916663	0.729267
GOMF_GTPASE_ACTIVITY	0.000207745	0.00871115	0.311698	1.58796	4	263	Tubg1,Rab4a,Arl3,Tuba8,Rab12,Rab2a,Rab38,Rgs12,Rab29,Rgs18,Rgs19,Arl8a,Gng8,Ralb,Gnao1,Eef1a2,Rab3a,Rab19,Rab11b,Drg1,Rasl11b,Rab3d,Rgs13,Rab33a,Arf5,Gng3,Mmaa,Septin8,Rras2,Arl1,Rabl2,Ran,Rab7a,Tsr1,Rgs9,Septin5,Rerg,Arl2,Rab35,Rhog,Mmut,Septin9,Tubb4a,Rras,Tubb4b,Kras,Gna14,Rab4b,Rasd2,Gnat2,Rab26,Gspt2,Hras,Rab5b,Rab5c,Rap1gap,Rhov,Agap3,Gtpbp2,Rac1,Arf1,Rab3c,Adssl1,Dnm1,Diras1,Gimap7,Tubg2,Irgc,Gnat1,Rab8a,Gpn2,Rhoa,Gnaz,Rgs4,Dnm2	0.000127205	0.0146537	0.312389	1.63019	2	263	Rab33b,Rras2,Mmut,Arl3,Septin10,Rab4a,Rab21,Gng8,Rab33a,Tubg1,Rhoa,Arf4,Rab9a,Mmaa,Nudt1,Gspt2,Guf1,Arl1,Rab38,Rasef,Tubb4a,Gng10,Rab14,Septin2,Rab28,Rap1a,Septin7,Rab2a,Tsr1,Rab5b,Rhot1,Rala,Rraga,Gimap7,Rab27a,Rgs13,Rab7b,Rhobtb3,Rabl2,Arl8b,Rab10,Rab32,Trim23,Drg1,Rap2c,Rab12,Rac1,Rerg,Gtpbp10,Rab8a,Kras,Rab40b,Tuba8,Rhog,Arl6,Arhgap5,Mtif2,Gna12,Srp54a,Rem2,Gnai1,Rab8b,Rheb,Eif5b,Rasa1,Rab39a,Rgs4,Septin8,Gna13,Rab3d,Gem,Rab18,Rab29,Rasd2,Rras,Tubb6,Gnat2,Arl2,Gnat1,Rgs19,Rrad,Rab1a,Rhob,Sar1b,Gngt2,Arhgdib,Rragc,Rgs10,Rab6a,Ralb,Tufm,Rgs9	0.485319	0.8622	0.203428	0.990269	16495	263	Rab19,Rab32,Rgs9,Arl4d,Rasd2,Rhoh,Rgs1,Rgs8,Rab40b,Tubb6,Rgs2,Rem2,Gnb2,Gnal,Rgs4,Rab7b,Rasl12,Gpn3,Rac2,Rabl3,Arhgdib,Gng10,Septin1,Rasl11a,Agap2,Arl3,Rab3d,Gnl1,Gnb5,Rab36,Tubb1,Adssl1,Rab28,Nkiras1,Rhobtb1,Gbp4,Gimap7,Gnao1,Rab38,Rab4b,Rab11b,Lrrk2,Hras,Arf6,Rasef,Tmem250,Rab33b,Mx2,Rragc,Arf5,Rerg,Lsg1,Arl2,Eef1a2,Tuba4a,Rnd3,Rnd2,Gbp2,Drg1,Rgs18,Gna12,Rap1gap,Rap1a,Rgs10,Rhobtb2,Rhobtb3,Rhod,Agap3	0.0561438	0.34336	0.236063	1.22558	1383	263	Rab33b,Rab32,Tubb6,Rgs2,Gng10,Rab7b,Rasl12,Rab28,Rem2,Rhobtb3,Rgs1,Rab40b,Septin10,Arf4,Rgs10,Rap1a,Arl4d,Septin2,Gnai3,Rasef,Rhoh,Rab19,Rasl11a,Mtif2,Rragc,Arhgdib,Arl6,Gem,Rab39a,Arl3,Rasd2,Rraga,Rap2c,Gnal,Trim23,Gimap7,Nudt1,Rgs9,Arl8b,Rgs4,Rabl3,Rab8b,Rac2,Gpn3,Gna13,Guf1,Rab14,Rhoc,Rab18,Gtpbp10,Rab9a,Rab21,Rhot1,Rgs8,Gna12,Srp54a,Rnd3,Lsg1,Mmut,Rhobtb2,Rhoq,Arhgap5	0.00871115	0.34336
GOMF_NADPLUS_ADP_RIBOSYLTRANSFERASE_ACTIVITY	0.016275	0.157535	-0.541488	-1.65185	409	19	Parp12,Parp16,Parp10,Parp11,Parp9,Sirt4,Tnks,Tiparp	0.137813	0.629767	-0.421509	-1.30536	3508	19	Parp12,Tnks,Sirt6,Trpt1,Parp10,Sirt4	0.130372	0.529637	0.44007	1.31744	3639	19	Art4,Parp3,Art3,Parp1,Parp11,Sirt6,Trpt1,Parp16	0.0780315	0.409024	0.455879	1.41557	1981	19	Art3,Tiparp,Art4,Parp1,Parp11,Parp3,Parp14,Sirt2,Parp16	0.157535	0.409024
GOMF_NADPLUS_KINASE_ACTIVITY	0.664137	0.89929	-0.297517	-0.851584	16712	15	Dgka,Nadk2,Dgkh,Nadk,Dgkd	0.525978	0.937845	-0.326221	-0.945273	13352	15	Dgka,Dgkd,Dgkh	0.0208157	0.200378	-0.56232	-1.64501	467	15	Agk,Dgkd,Cerk,Dgkh,Dgkq,Dgkg	0.217135	0.652252	-0.417438	-1.21355	5339	15	Sphk2,Dgkg,Dgkz,Dgkq,Cerk,Dgkh	0.89929	0.200378
GOMF_NADPLUS_NUCLEOSIDASE_ACTIVITY	0.613272	0.876626	-0.309971	-0.88723	15432	15	Cd38,Il1rap,Il1r1,Tlr2,Tlr4,Il1rapl1	0.0604103	0.459359	0.506513	1.47766	1486	15	Tlr1,Il18r1,Tlr6,Il1rl2	0.907441	1	-0.225841	-0.660677	20401	15	Il1rapl1,Il1rapl2,Bst1,Il18rap,Tlr1	0.561809	0.900747	0.317428	0.921064	14274	15	Tlr6,Il1r1,Il18r1,Tlr2,Il1rap,Tlr4,Il1rl2,Il1rapl1,Il1rl1	0.459359	0.900747
GOMF_NAD_P_H_DEHYDROGENASE_QUINONE_ACTIVITY	0.000643475	0.0184981	0.526026	1.9115	15	37	Ndufb10,Ndufb9,Ndufa6,Ndufa8,Ndufb7,LOC100361934,Ndufa3,Ndufc2,Ndufa4,Ndufs2,Ndufa5,Ndufs4,Ndufaf2,Ndufb4,Cbr4,Ndufv2	0.0921241	0.544025	0.361405	1.33809	2253	37	Ndufs4,Ndufc2,Cbr4,Ndufa6,Ndufa4,Ndufb10	0.471828	0.855148	0.280767	0.989324	13565	37	LOC100361934,Ndufs3,Ndufb3,Nqo2,Nqo1,Ndufc2,Ndufb10,Ndufa13,Ndufs8,Cbr4,Ndufa12,Ndufb2,Ndufa7,Ndufaf2,Ndufb8,Ndufb7,Ndufa3,Ndufa2,Ndufa5	0.987199	1	-0.159013	-0.585665	24523	37	Ndufs2,Ndufv3,Ndufv1,Ndufb6,Ndufaf2,Ndufa3,Ndufa8,Ndufb7,Ndufb9,Ndufs7,Ndufa9,Ndufc1,Ndufab1,Ndufv2,Ndufb4	0.0184981	0.855148
GOMF_ACYL_COA_DEHYDROGENASE_ACTIVITY	0.118783	0.452472	-0.543677	-1.37761	2982	10	Acadvl,Ivd,Acads,Acadl,Acad9,Acad8,Acad11	0.942929	1	-0.23018	-0.59082	23989	10	Acads,Acad11,Acad8	0.697505	0.950715	0.32861	0.820872	18817	10	Acad11,Acads,Acadm,Acadl,Acadvl	0.2664	0.701803	0.456393	1.17266	6781	10	Acad11,Acadl,Acadm,Ivd,Acads,Gcdh	0.452472	0.701803
GOMF_ADENYLATE_CYCLASE_ACTIVITY	0.0597051	0.322125	0.591145	1.50078	1485	10	Adcy10,Adcy8,Adcy9,Adcy1,Adcy5,Adcy7,Adcy3	0.80316	1	-0.287738	-0.738558	20433	10	Adcy2,Adcy6	0.732485	0.959614	-0.306779	-0.793589	16863	10	Adcy8,Adcy2	0.103895	0.475315	-0.54294	-1.39881	2549	10	Adcy1,Adcy9,Adcy7,Adcy6,Adcy8,Adcy2	0.322125	0.475315
GOMF_ALDEHYDE_DEHYDROGENASE_NAD_P_PLUS_ACTIVITY	0.0291281	0.221429	-0.566943	-1.59046	733	14	Aldh3b1,Aldh4a1,Aldh9a1,Aldh1a3,Aldh1l2	0.360172	0.854	-0.378674	-1.07477	9147	14	Aldh1a3,Aldh3b1,Aldh4a1,Aldh1l2,Aldh9a1	0.98258	1	0.190834	0.524969	26960	14	Aldh9a1,Aldh2,Adh4,Aldh1l1,Aldh1a2,Aldh4a1	0.636425	0.929273	0.306318	0.871277	16133	14	Aldh2,Aldh1a2,Adh4,Aldh9a1,Aldh1l1,Aldh3a2,Aldh1a3,Aldh1a1,Aldh3b1,Aldh4a1,Aldh1b1,Aldh7a1,Aldh1l2,Aldh3a1	0.221429	0.929273
GOMF_ALDO_KETO_REDUCTASE_NADP_ACTIVITY	0.0711407	0.350507	0.466851	1.43191	1764	19	Kcnab2,Rdh12,Rdh13,Akr7a2,Akr1b8,Rdh11,Dhrs13	0.617278	0.972526	0.285504	0.889588	15147	19	Rdh11,Dhrs13,Rdh14,Akr1b8,Kcnab1,Aldh3a1,Rdh12,Akr7a3,Rdh13	0.696857	0.950715	-0.269633	-0.841068	15387	19	Kcnab2,Akr1e2,Rdh12,Akr1b8,Spr,Aldh3a1,Dhrs3	0.947403	1	-0.200372	-0.623221	23307	19	Kcnab2,Dhrs3,Spr	0.350507	0.950715
GOMF_ARYLSULFATASE_ACTIVITY	0.0895978	0.39103	0.562436	1.42789	2229	10	Sulf1,Arsb,Sulf2,Galns,Arsi	0.378624	0.863448	0.411549	1.06235	9298	10	Arsb,Arsk,Sulf1	0.389697	0.805441	-0.407046	-1.05296	8971	10	Arsb,Arsi,Sulf1,Sulf2	0.129808	0.526644	-0.524492	-1.35128	3185	10	Arsi,Sulf1,Sulf2	0.39103	0.526644
GOMF_CYCLIC_NUCLEOTIDE_PHOSPHODIESTERASE_ACTIVITY	0.129583	0.471999	-0.412452	-1.30992	3265	22	Pde4c,Pde6h,Pde1c,Pde8b,Pde4b,Pde5a,Pde4d	0.762159	1	-0.248078	-0.800032	19447	22	Pde4b,Pde4d,Pde5a,Pde4c,Pde3a,Pde4a,Pde6h	0.611197	0.919251	-0.276591	-0.898571	13405	22	Pde9a,Pde4b,Pde8b,Pde1c,Pde4c,Adprm,Pde1a,Pde4d	0.903796	1	0.212419	0.686704	22997	22	Cnp,Pde3b,Pde2a,Pde1b,Pde7a,Pde8a,Pde10a	0.471999	0.919251
GOMF_3_5_CYCLIC_AMP_PHOSPHODIESTERASE_ACTIVITY	0.127061	0.467688	-0.503897	-1.35029	3190	12	Pde3a,Pde4c,Pde8b,Pde4b,Pde4d	0.482569	0.917075	-0.361009	-0.979572	12222	12	Pde4b,Pde4d,Pde4c,Pde3a,Pde4a	0.741017	0.964096	-0.290197	-0.793569	16909	12	Pde4b,Pde8b,Pde4c,Pde4d	0.638822	0.92972	0.318831	0.86484	16250	12	Pde3b,Pde2a,Pde1b,Pde7a,Pde8a	0.467688	0.92972
GOMF_DIACYLGLYCEROL_KINASE_ACTIVITY	0.668697	0.900172	-0.331506	-0.839996	16792	10	Dgka,Dgkh,Dgkd	0.309999	0.821334	-0.439913	-1.12916	7886	10	Dgka,Dgkd,Dgkh	0.0695392	0.394469	-0.571323	-1.47792	1600	10	Agk,Dgkd,Dgkh,Dgkq,Dgkg	0.202168	0.631872	-0.484385	-1.24795	4961	10	Dgkg,Dgkz,Dgkq,Dgkh	0.821334	0.394469
GOMF_ENDOPEPTIDASE_ACTIVITY	0.472689	0.808879	-0.194939	-0.992211	12244	274	Adam12,Adgb,Ctsk,Zmpste24,F12,Sec11a,Dpp4,Atg4c,Cela2a,Gpaa1,Apeh,Blmh,Adam32,Senp7,Usp9x,Espl1,Kdm8,Prtn3,Senp1,Ece2,Usp29,C1rl,Pcsk7,Mmp14,Capn12,Usp36,Tmprss4,Capn15,Nln,Atp23,Psmb9,Usp37,Usp38,Adam9,Ddi2,Prss36,Adamtsl5,Sppl2a,Mmel1,Psmb11,Mmp2,Tmprss9,Usp49,Prss55,Lmln,Usp12,Adam23,Prss56,Usp24,Usp42,Ctrb1,Mmp15,Hgf,Sfrp1,Htra4,Usp48,Pigk,Plat,Adamts12,Furin,Adamts8,Ace2,Sprtn,Adamts9,Adamts6,Klk10,Cflar	0.679414	0.991135	-0.178749	-0.927714	17996	274	Adgb,Gpaa1,C1s,C1rl,Capn15,Htra2,Usp10,F10,Bace2,Adamts6,Tmprss4,Prss36,Psmb9,Ece2,C2,Mmel1,Adam11,Hm13,Prss55,Senp1,Sppl2b,Plat,Tmprss9,Mmp14,Cflar,Usp36,Capn12,Pcsk4,Mmp2,Ctrb1,Trabd2b,Usp35,Sfrp1,Clpp,Furin,Adamts9,Adamtsl2,Rhbdd3,Hgf,Adamts8,Klk10,Adam23,Capn8,Mmp15,Sprtn,Adamtsl5	0.702998	0.951142	0.187254	0.916115	24031	274	Ddi2,Ctsw,C1rl,Plat,Adgb,Ace,Prss56,Klk8,Mbtps1,Tmprss9,Ctsh,Klk6,Ctsl,Adamtsl4,Ecel1,Thop1,Adamts13,Mmp19,Usp1,F2,Mmp23,Psmb9,Phex,Prss8,Mme,Cela3b,Clpp,Klk7,Adam32,Adamts4,Pycard,Adam33,Klk10,Lonp1,Tmem59,Hpn,Usp30,Usp12,Cela2a,Adamts1,Pcsk6,Adam17,Usp2,Capn15,Furin,Rhbdd1,Mmp14,Mmp24,Tmprss5	0.810591	0.985609	-0.170702	-0.886679	20588	274	Nrip2,Usp13,Prss50,Prep,Mmp16,Adam12,Htra2,Acr,F3,Adamts5,Mmp15,C1r,Usp48,Adamts2,Ctsb,Adamts3,Adam19,Adam8,Proz,Psmb8,Mep1a,Bace2,Ctrb1,Senp1,Usp11,Ctsf,Usp35,Jmjd7,Nrip3,Usp36,Tmprss12,Adamtsl5,Capn12,Capn1,Gzmm,Usp25,Prss12,Adam23,Tmprss7,Rhbdd3,Rhbdd2,Uchl1,Tll2,Pcsk4,Usp10,Capn5,Capn8,Sprtn,Pcsk5,Adam15,C2,Hm13,Hgf,Prss55,Adamts8,Adamtsl2,Htra1,Trabd2b,Adam11	0.808879	0.951142
GOMF_AMINOPEPTIDASE_ACTIVITY	0.270147	0.654904	-0.324446	-1.13323	6824	32	Npepl1,Dpp4,Anpep,Blmh,Dpp3,Kdm8,Mmp14,Enpep,Dpp7,Mmp15,Dnpep	0.720305	0.999836	-0.236841	-0.839863	18446	32	Xpnpep2,Enpep,Naaladl1,Dpp9,Mmp14,Dnpep,Dpp3,Mmp15	0.973692	1	0.178025	0.606506	27757	32	Dnpep,Ctsh,Npepl1,Lap3,Mmp14,Rnpepl1,Xpnpep3,Dpp4,Dpp9,Blmh,Metap2,Lta4h,Xpnpep2	0.570754	0.903595	0.260923	0.928296	14386	32	Xpnpep3,Tpp2,Dnpep,Erap1,Lap3,Ctsh,Metap2,Npepl1,Blmh	0.654904	0.903595
GOMF_CARBOXYPEPTIDASE_ACTIVITY	0.448912	0.795461	-0.28853	-0.99999	11330	31	Prcp,Vash2,Cpq,Blmh,Agbl3,Agbl1,Mindy2,Cpa2,Naalad2,Ace2,Agbl2	0.512779	0.932119	0.271078	0.960721	12519	31	Cpd,Cpz,Cpa4,Scpep1	0.352551	0.778552	0.316688	1.07096	10034	31	Agbl2,Ace,Cpz,Cpvl,Cndp1,Mindy1,Ctsz,Cpn1,Agbl1,Cpm,Cpq,Agbl3,Agbl5,Scpep1	0.262247	0.699526	0.3219	1.13726	6621	31	Agbl2,Cndp1,Cpz,Cpd,Cpq,Scpep1,Ace,Cpm,Cpvl,Agbl1,Mindy1,Blmh,Cpa4,Ace2,Agbl3	0.795461	0.699526
GOMF_METALLOCARBOXYPEPTIDASE_ACTIVITY	0.303705	0.68392	-0.372051	-1.12054	7656	18	Vash2,Agbl3,Agbl1,Cpa2,Naalad2,Ace2,Agbl2	0.448213	0.902711	0.327381	1.00401	10982	18	Cpd,Cpz,Cpa4,Cpm	0.877187	0.997848	0.236423	0.697452	24369	18	Agbl2,Cpz,Cpn1,Agbl1,Cpm,Agbl3,Agbl5	0.666995	0.94246	0.279684	0.85598	16944	18	Agbl2,Cpz,Cpd,Cpm,Agbl1,Cpa4,Ace2,Agbl3	0.68392	0.94246
GOMF_CYSTEINE_TYPE_ENDOPEPTIDASE_ACTIVITY	0.186156	0.559774	-0.279682	-1.17107	4716	75	Adgb,Ctsk,Atg4c,Gpaa1,Blmh,Senp7,Usp9x,Espl1,Usp29,Capn12,Usp36,Capn15,Usp37,Usp38,Usp49,Usp12,Usp24,Usp42,Sfrp1,Usp48,Pigk,Cflar	0.980483	1	0.154989	0.666925	23812	75	Casp3,Pdia3,Usp1,Capn7,Pycard,Usp14,Malt1,Capn3,Usp16,Capn1,Ctss,Usp34,Casp1,Atg4c,Usp2,Usp47,Usp18,Senp6,Ctsl,Lgmn,Usp30,Usp15,Usp28,Usp33,Usp37,Usp7,Casp2,Usp46,Usp9x,Capn2	0.522	0.878529	-0.225627	-0.967259	10368	75	Usp10,Ctss,Usp9x,Ctsb,Usp42,Usp47,Capn12,Capn5,Usp36,Usp13,Pdia3,Uchl1,Pigk,Ctsf,Casp8,Usp46,Usp7,Capn1,Usp29,Usp24,Usp11,Cflar,Usp34,Usp48,Usp25	0.587035	0.908518	0.21812	0.935411	14723	75	Usp1,Casp3,Capn7,Pycard,Ctsl,Casp1,Ctsw,Usp37,Usp38,Atg4c,Ctsh,Adgb,Usp16,Usp12,Usp30,Usp14,Malt1,Usp40,Senp6,Blmh,Casp2,Usp15,Senp2,Usp33,Usp18,Usp9x,Usp47	0.559774	0.878529
GOMF_CALCIUM_DEPENDENT_CYSTEINE_TYPE_ENDOPEPTIDASE_ACTIVITY	0.169111	0.534518	0.507312	1.28795	4208	10	Capn3,Capn1,Capn5,Capn2	0.291919	0.80749	-0.446813	-1.14687	7426	10	Adgb,Capn15,Capn12,Capn8	0.786315	0.975817	0.301198	0.752397	21213	10	Adgb,Capn15,Capn3,Capn7	0.237166	0.673644	-0.468374	-1.2067	5820	10	Capn12,Capn1,Capn5,Capn8	0.534518	0.673644
GOMF_METALLOENDOPEPTIDASE_ACTIVITY	0.801849	0.948591	0.197887	0.83403	19775	75	Adam19,Phex,Pmpcb,Mmp3,Adamts3,Mmp19,Oma1,Adamts2,Mmp24,Tll1,Mme,Cops5,Pitrm1,Ybey,Mmp17,Kel,Pappa1,Adamts13,Adamts17,Adamts4,Papln	0.374217	0.860304	-0.244601	-1.04228	9622	75	Adamts6,Ece2,Mmel1,Adam11,Mmp14,Mmp2,Trabd2b,Adamts9,Adamtsl2,Adamts8,Adam23,Mmp15,Sprtn,Adamtsl5	0.840666	0.990637	0.197383	0.801486	25335	75	Adamtsl4,Ecel1,Thop1,Adamts13,Mmp19,Mmp23,Phex,Mme,Adam32,Adamts4,Adam33,Adamts1,Adam17,Mmp14,Mmp24	0.589446	0.909369	-0.218287	-0.933596	14688	75	Adamts17,Bmp1,Mmp9,Mmp16,Adam12,Adamts5,Mmp15,Adamts2,Adamts3,Adam19,Adam8,Mep1a,Adamtsl5,Adam23,Tll2,Sprtn,Adam15,Adamts8,Adamtsl2,Trabd2b,Adam11	0.860304	0.909369
GOMF_THREONINE_TYPE_ENDOPEPTIDASE_ACTIVITY	0.348169	0.720888	0.396694	1.08787	8612	13	Psmb7,Psma4,Psmb2,Psmb1,Psmb3,Psmb5,Tasp1	0.252311	0.768662	0.421441	1.17992	6223	13	Psmb7,Tasp1,Psma4,Psmb1	0.946344	1	0.221693	0.597681	25820	13	Psmb9,Tasp1,Psmb10,Psmb5,Psmb11,Psmb1,Psmb4	0.996599	1	-0.160655	-0.448577	24617	13	Psmb10,Psmb3,Psmb7,Psmb2,Prss50,Psmb8	0.720888	1
GOMF_ESTRADIOL_17_BETA_DEHYDROGENASE_ACTIVITY	0.13279	0.477378	0.52943	1.3441	3304	10	Hsd17b1,Hsd17b8,Hsd17b14,Hsd17b7	0.443241	0.901142	0.390188	1.00721	10885	10	Hsd17b1,Hsd17b8,Hsd17b4,Hsd17b7,Hsd17b3	0.207458	0.644188	0.497742	1.24337	5596	10	Hsd17b1,Hsd17b7,Hsd17b8,Hsd17b11,Hsd17b4,Hsd17b3	0.740121	0.966722	0.306955	0.788692	18841	10	Hsd17b1,Hsd17b4,Hsd17b12,Hsd17b7,Hsd17b11,Hsd17b8,Hsd17b3	0.477378	0.644188
GOMF_GLUTATHIONE_TRANSFERASE_ACTIVITY	0.215749	0.597439	-0.40767	-1.20843	5435	17	Mgst2,Gstm4,Gstm2,Hpgds	0.631641	0.977321	-0.291999	-0.877075	16049	17	Hpgds,Mgst2,Gstm4	0.710234	0.951924	0.284287	0.825446	19681	17	Mgst1,Ptges,Gsto1,Lancl1,Ltc4s,Gstp1,Gstt2,Gstm4	0.800914	0.983256	0.253558	0.763237	20327	17	Mgst1,Lancl1,Gstt2,Ltc4s,Gsto1,Hpgds,Ptges,Gstm2	0.597439	0.951924
GOMF_HELICASE_ACTIVITY	0.00255152	0.0493498	-0.33469	-1.55553	64	140	Helz2,Setx,Blm,Mtrex,Helz,Dqx1,Eif4a3,Smarcad1,Shprh,Ddx50,Dhx29,G3bp1,Ddx11,Xrcc5,Ttf2,Ddx42,Ddx6,Dhx35,Chd1,Mcm6,Mcm3,Recql5,Chtf18,Ascc3,Dhx9,Ddx39a,Ddx21,Mov10,Chd1l,Ercc6l,Aqr,Chd8,Rad51,Ercc6l2,Mcm2,Mcm4,Hfm1,Ythdc2,Dicer1,Dhx33,Polq,Mcm8,Dhx37,Mcm5	0.96797	1	-0.156913	-0.744681	25143	140	Ddx27,Ddx18,Ddx59,Dicer1,Eif4a3,Ttf2,Ddx25,Chtf18,Ascc3,Ddx39a,Dhx30,Dhx35,Ercc6l,Chd5,Ddx41,Mcm3,Mcm8,Rtel1,Dhx38,Chd8,Recql5,Polq,Skiv2l,Dhx33,Mcm2,Mcm4,Rad51,Dhx16,Mcm5,Dhx37	0.999052	1	0.136647	0.613347	31621	140	Chd4,Dhx32,Anxa1,Ddx28,Ddx18,Dhx38,Fbh1,Ruvbl2,Twnk,Dhx8,Ddx23,Ercc6l2,Rfc3,Hfm1,Ddx6	0.217664	0.65245	0.23393	1.11639	5411	140	Dhx40,Ddx21,Ercc6l2,Hfm1,Ddx6,Ddx50,Smarcad1,Aqr,Ddx10,Wrn,Anxa1,Dhx36,Btaf1,Ddx19b,Xrcc5,Eif4a2,Dhx9,Rfc3,Ddx52,Dhx15,Chd4,Atrx,Ddx20,Ddx47,Smc6,Smarca5,Ddx5,Setx,Ddx28,Mcm5,Ddx18,Dhx32,Fbh1,Rfc2,Rfc5,Smarca1,Gtf2f2,Twnk,Ruvbl2,Shprh,Helb,Mtrex,Hltf,Ddx55,Chtf8,Rad50,Eif4a1	0.0493498	0.65245
GOMF_LONG_CHAIN_FATTY_ACID_COA_LIGASE_ACTIVITY	0.68417	0.908842	0.304294	0.834475	16924	13	Slc27a5,Acsm1,Acsl3,Slc27a6,Acsl1	0.243433	0.75864	0.425003	1.18989	6004	13	Acsl1,Slc27a6,Slc27a5,Acsl3	0.843553	0.990698	-0.256828	-0.718666	19162	13	Acsl6,Acsm1,Slc27a4,Acsl5,Acsl4,Acsbg1,Acsl3	0.691976	0.953783	0.298646	0.830092	17506	13	Acsl1,Slc27a6	0.75864	0.953783
GOMF_MONOOXYGENASE_ACTIVITY	0.00462212	0.0744017	0.40242	1.63374	113	62	Fmo3,Cyp2s1,Cyp51,Tyrp1,Fmo1,Cyp2a3,Cyp27a1,Coq7,Cyp26b1,Fmo2,Cyp4b1,Pcbd2,Cyp4f39,Tph2,Sqle,Cyp2j4,Kmo,Msmo1,Dbh,Nos1,Fmo4,Cyp19a1,Mical2	0.00139964	0.0833659	0.423157	1.75371	33	62	Tph2,Fmo3,Fmo1,Fmo2,Tyrp1,Cyp51,Cyp2j4,Cyp4b1,Agmo,Mtrr,Cyp1b1,Coq7,Cyp2s1,Msmo1,Fmo4,Coq6,Cyp4f39,Pcbd2,Cyp27b1	0.195655	0.6238	-0.281445	-1.16506	3989	62	Cyp2a3,Mical3,Th,Jmjd7,Cyp4x1,Tbxas1,Cyp4v3,Cyp4f4	0.554537	0.897452	0.230106	0.948811	13909	62	Tph2,Cyp2j4,Cyp4f6,Cyp1b1,Cyp2r1,Agmo,Fmo1,Tyrp1,Cyp51,Cyp4b1,Msmo1,Mtrr,Cyp4f1,Cyp27b1,Fmo3,Pcbd2,Nos3	0.0744017	0.6238
GOMF_NUCLEASE_ACTIVITY	0.987452	1	0.151633	0.728956	24079	167	Piwil1,Rexo2,Pop5,Ppp1r8,Rexo4,Ercc1,Usb1,Gen1,Samhd1,Pop7,Exosc9,Rpp21,Myg1,Mgme1,Lactb2,Rpp38,Dclre1a,Nme1,Rpp30,Azgp1,Plscr1,Pgbd5,Rnasek,Drosha,Rida,Trir,Dxo,Rpp25,Rexo1,Dbr1,Ybey	0.288669	0.805013	0.217838	1.07142	6936	167	Samhd1,Rida,Mgme1,Cnot6,Rad51c,Lactb2,Rexo2,Pop5,Eri1,Enpp2,Rpp14,Eri2,Wrn,Ppp1r8,Exosc9,Cpsf3,Harbi1,Gen1,Nthl1,Dclre1a,Endou,Cnot7,Pnpt1,Rpp30,Las1l,Rbbp8,Cnot8,Tsnax,Rpp21,Dis3l2,Enpp1,Rexo4,Rpp38,Drosha,Dbr1,Dcps,Plscr1,Apex2,Dis3,Rpp40,Ybey,Apex1,Azgp1,Rad9b,Aste1,Rad9a,Cnot6l,Exd2,Zc3h12b,Tdp1,Ddx1,Dcp2,Exosc3	0.992367	1	0.151297	0.695854	31982	167	Rnase4,Rpp14,Harbi1,Tdp1,Apex2,Exosc3,Dnase1l3,Enpp3,Pop4,Rad1,Piwil1,Dnase2b,Tdp2,Dnase2,Dis3l2,Ppp1r8,Pgbd5,Pop7,Gen1,Rnaseh1,Rida,Tsen34	0.68916	0.952276	0.186513	0.913375	17146	167	Rpp14,Tdp2,Harbi1,Cnot6,Rida,Tdp1,Rnase4,Apex2,Rad51c,Pop4,Wrn,Rad1,Exosc3,Enpp2,Dis3l2,Enpp3,Tsn,Aste1,Eri1,Cnot7,Lactb2,Dis3,Pnpt1,Dnase2,Cnot8,Endou,Gen1,Cnot6l,Dnase1l3,Enpp1,Mgme1,Eri2,Ppp1r8,Xrn2,Rbbp8,Dnase1	0.805013	0.952276
GOMF_ENDONUCLEASE_ACTIVITY	0.951407	0.996701	0.169153	0.743577	23357	95	Piwil1,Pop5,Ppp1r8,Rexo4,Ercc1,Gen1,Pop7,Rpp21,Lactb2,Rpp38,Rpp30,Pgbd5,Rnasek,Drosha,Rida,Rpp25,Dbr1,Ybey,Dnase2b,Rpp14,Rnase4,Tsnax,Apex1,Nthl1	0.942713	1	0.166356	0.747917	22807	95	Rida,Rad51c,Lactb2,Pop5,Rpp14,Ppp1r8,Cpsf3,Gen1,Nthl1,Endou,Rpp30,Las1l,Rbbp8,Tsnax,Rpp21,Rexo4,Rpp38,Drosha,Dbr1,Apex2,Dis3,Rpp40,Ybey	0.930059	1	0.177855	0.752774	28576	95	Rnase4,Rpp14,Apex2,Dnase1l3,Pop4,Piwil1,Dnase2b,Dnase2,Ppp1r8,Pgbd5,Pop7,Gen1,Rnaseh1,Rida,Tsen34	0.979147	1	-0.155473	-0.693611	24368	95	Ankle1,Exog,Exo1,Ern1,Ercc1,Khnyn,Nob1,Fan1,Dclre1c,Nudt16,Nynrin,Pld6,Rnasel,Elac1,Xrcc3,Zranb3,Ago3,Pnkp,Tatdn2,Ago2,Fen1,Eme2,Tsen2	0.996701	1
GOMF_ENDODEOXYRIBONUCLEASE_ACTIVITY	0.396735	0.755105	-0.298137	-1.03329	10013	31	Zgrf1,Fan1,Zranb3,Ercc5,Dnase1l2,Slx1b,Exo1,Mus81,Mbd4,Fen1,Slx4,Dicer1	0.217345	0.732615	-0.336066	-1.18293	5560	31	Dnase1l2,Endog,Fan1,Ercc5,Dicer1,Dnase1l1,Zranb3,Tatdn2,Xrcc3,Slx4,Slx1b,Mus81,Fen1	0.982996	1	0.170215	0.575628	27979	31	Dnase1l3,Dnase2b,Dnase2,Gen1	0.849178	0.993596	-0.213215	-0.753818	21017	31	Slx1b,Exog,Exo1,Ercc1,Fan1,Dclre1c,Xrcc3,Zranb3,Tatdn2,Fen1	0.732615	0.993596
GOMF_ENDORIBONUCLEASE_ACTIVITY	0.787941	0.943136	0.209067	0.824326	19458	54	Piwil1,Pop5,Pop7,Rpp21,Lactb2,Rpp38,Rpp30,Rnasek,Drosha,Rida,Rpp25,Dbr1,Ybey,Rpp14,Rnase4,Tsnax,Apex1	0.912882	1	0.182337	0.735122	22371	54	Rida,Lactb2,Pop5,Rpp14,Cpsf3,Endou,Rpp30,Tsnax,Rpp21,Rpp38,Drosha,Dbr1,Rpp40,Ybey,Apex1	0.935796	1	-0.179986	-0.724187	19355	54	Pop1,Drosha,Exog,Zc3h12b,Dbr1,Tsnax,Ern1,Nudt16,Nob1,Cpsf3,Elac1,Nynrin,Fen1,Exo1,Ago2,Piwil2,Ago3,Tsen2	0.959055	1	0.170412	0.684392	24195	54	Rpp14,Rida,Rnase4,Pop4	0.943136	1
GOMF_RIBONUCLEASE_P_ACTIVITY	0.0142633	0.146879	0.667412	1.6944	354	10	Pop5,Pop7,Rpp21,Rpp38,Rpp30,Rpp25,Rpp14	0.0126629	0.248625	0.664928	1.71641	310	10	Pop5,Rpp14,Rpp30,Rpp21,Rpp38,Rpp40	0.0760221	0.412708	0.581054	1.45148	2050	10	Rpp14,Pop4,Pop7,Rpp38,Rpp21,Rpp40	0.101226	0.469338	0.546663	1.4046	2576	10	Rpp14,Pop4,Rpp40,Rpp38,Rpp21,Rpp30,Pop5	0.146879	0.412708
GOMF_EXONUCLEASE_ACTIVITY	0.74482	0.927971	-0.205567	-0.860743	18872	75	Exo1,Cnot1,Xrn1,Dcp2,Xrn2,Polg,Angel2,Pde12,Fen1,Pan3,Zc3h12a,Pole,Enpp3,Rexo5,Polq	0.192284	0.697944	0.271011	1.16617	4669	75	Mgme1,Cnot6,Rexo2,Eri1,Enpp2,Eri2,Wrn,Exosc9,Cpsf3,Dclre1a,Cnot7,Pnpt1,Cnot8,Dis3l2,Enpp1,Rexo4,Dcps,Apex2,Dis3,Apex1,Rad9b,Rad9a,Cnot6l,Exd2,Tdp1,Ddx1,Dcp2,Exosc3	0.928665	1	-0.176271	-0.75567	18446	75	Cnot1,Dclre1b,Exosc2,Exosc10,Dcps,Dxo,Isg20,Pan3,Cpsf3,Aptx,Fan1,Pde12,Angel2,Noct,Parn,Dcp2,Cnot2,Fen1,Exo1	0.400885	0.812073	0.238982	1.02487	10054	75	Cnot6,Tdp1,Apex2,Wrn,Rad1,Exosc3,Enpp2,Dis3l2,Enpp3,Eri1,Cnot7,Dis3,Pnpt1,Cnot8,Cnot6l,Enpp1,Mgme1,Eri2,Xrn2	0.697944	0.812073
GOMF_EXODEOXYRIBONUCLEASE_ACTIVITY	0.9763	0.999449	0.182233	0.55894	24221	19	Mgme1,Dclre1a,Rad9a,Apex1,Dclre1c,Exo5,Pld4,Isg20,Apex2	0.578195	0.960984	-0.295565	-0.91533	14721	19	Pld3,Aptx,Fen1	0.960387	1	0.198677	0.594778	26813	19	Apex2,Rad1	0.68909	0.952276	-0.271635	-0.844872	16952	19	Dclre1b,Exo5,Exo1,Isg20,Dclre1c,Pld3,Aptx,Fen1	0.960984	0.952276
GOMF_EXORIBONUCLEASE_ACTIVITY	0.700012	0.9144	-0.236149	-0.858313	17640	38	Angel1,Cnot6l,Dis3,Noct,Cnot1,Xrn1,Dcp2,Xrn2,Angel2,Pde12,Pan3,Zc3h12a	0.0457516	0.417599	0.386524	1.43936	1119	38	Cnot6,Rexo2,Eri1,Eri2,Exosc9,Cnot7,Pnpt1,Cnot8,Dis3l2,Dcps,Dis3,Cnot6l,Exd2,Dcp2,Exosc3	0.381398	0.800298	-0.279123	-1.04002	8106	38	Cnot1,Exosc2,Exosc10,Dcps,Isg20,Pan3,Pde12,Angel2,Noct,Parn,Dcp2,Cnot2	0.229264	0.665187	0.313712	1.16281	5765	38	Cnot6,Exosc3,Dis3l2,Eri1,Cnot7,Dis3,Pnpt1,Cnot8,Cnot6l,Eri2,Xrn2,Rexo2,Xrn1	0.417599	0.665187
GOMF_POLY_A_SPECIFIC_RIBONUCLEASE_ACTIVITY	0.101816	0.420707	-0.521143	-1.39651	2556	12	Cnot6l,Noct,Cnot1,Pde12,Pan3	0.225753	0.737883	0.443402	1.21299	5569	12	Cnot6,Cnot7,Cnot8,Cnot6l	0.0631025	0.374154	-0.543508	-1.48627	1439	12	Cnot1,Pan3,Pde12,Noct,Parn,Cnot2	0.37871	0.797032	0.391732	1.06259	9633	12	Cnot6,Cnot7,Cnot8,Cnot6l	0.420707	0.374154
GOMF_DEOXYRIBONUCLEASE_ACTIVITY	0.879861	0.973507	-0.197544	-0.755859	22263	48	Aptx,Pold1,Rad1,Zgrf1,Fan1,Zranb3,Ercc5,Dnase1l2,Slx1b,Exo1,Mus81,Mbd4,Fen1,Pole,Slx4,Dicer1	0.296789	0.808954	-0.282592	-1.09952	7587	48	Dicer1,Dnase1l1,Pold1,Zranb3,Tatdn2,Pole,Xrcc3,Slx4,Slx1b,Mus81,Pld3,Aptx,Fen1	0.915492	1	0.192707	0.717498	26681	48	Apex2,Dnase1l3,Rad1,Dnase2b,Dnase2,Gen1	0.846974	0.992869	-0.19984	-0.779548	20965	48	Exo5,Slx1b,Exog,Exo1,Ercc1,Isg20,Fan1,Dclre1c,Nme1,Xrcc3,Zranb3,Pld3,Tatdn2,Aptx,Fen1	0.808954	0.992869
GOMF_RIBONUCLEASE_ACTIVITY	0.91316	0.983764	0.177276	0.779287	22418	95	Piwil1,Rexo2,Pop5,Ppp1r8,Usb1,Samhd1,Pop7,Exosc9,Rpp21,Lactb2,Rpp38,Rpp30,Azgp1,Rnasek,Drosha,Rida,Rpp25,Dbr1,Ybey,Dcps,Rpp14,Rnase4,Tsnax,Apex1,Dis3l2,Exosc3,Exosc10	0.0796065	0.517294	0.284183	1.27765	1925	95	Samhd1,Rida,Cnot6,Lactb2,Rexo2,Pop5,Eri1,Rpp14,Eri2,Ppp1r8,Exosc9,Cpsf3,Endou,Cnot7,Pnpt1,Rpp30,Cnot8,Tsnax,Rpp21,Dis3l2,Rpp38,Drosha,Dbr1,Dcps,Dis3,Rpp40,Ybey,Apex1,Azgp1,Cnot6l,Exd2,Zc3h12b,Dcp2,Exosc3,Piwil1	0.656101	0.940121	-0.203998	-0.913845	12646	95	Exog,Zc3h12b,Dbr1,Tsnax,Cnot1,Ern1,Exosc2,Nudt16,Exosc10,Nob1,Dcps,Isg20,Pan3,Cpsf3,Elac1,Pde12,Angel2,Noct,Nynrin,Parn,Dcp2,Cnot2,Fen1,Samhd1,Exo1,Ago2,Piwil2,Ago3,Tsen2	0.844151	0.991863	0.183832	0.823498	21199	95	Rpp14,Cnot6,Rida,Rnase4,Pop4,Exosc3,Dis3l2,Tsn,Eri1,Cnot7,Lactb2,Dis3,Pnpt1,Cnot8,Endou,Cnot6l,Eri2,Ppp1r8,Xrn2	0.517294	0.940121
GOMF_TRNA_SPECIFIC_RIBONUCLEASE_ACTIVITY	0.0453957	0.281922	0.559134	1.53333	1122	13	Pop5,Pop7,Rpp21,Rpp38,Rpp30,Rpp25,Rpp14,Tsen34,Rpp40	0.125547	0.60181	0.481438	1.34789	3096	13	Pop5,Rpp14,Rpp30,Rpp21,Rpp38,Rpp40	0.28818	0.726162	0.425395	1.14686	7862	13	Rpp14,Pop4,Pop7,Tsen34,Rpp38	0.426206	0.827306	0.367127	1.02044	10782	13	Rpp14,Pop4	0.281922	0.726162
GOMF_NUCLEOSIDE_DIPHOSPHATE_KINASE_ACTIVITY	0.186753	0.560795	-0.448155	-1.25722	4705	14	Nme6,Ak9,Cmpk2,Ak7	0.906414	1	-0.231417	-0.656817	23021	14	Nme6,Cmpk2,Ak9,Ak7	0.222348	0.65984	0.441207	1.21373	6100	14	Ak7,Ak9,Ak8,Nme7,Cmpk2,Nme3,Nme5	0.303617	0.735548	0.395172	1.12401	7696	14	Ak7,Ak9,Nme7,Ak8,Cmpk2,Nme5	0.560795	0.65984
GOMF_NUCLEOTIDE_DIPHOSPHATASE_ACTIVITY	0.12376	0.462854	0.449879	1.33853	3069	17	Nudt15,Nudt2,Nudt3,Nudt17,Enpp4	0.0255368	0.333267	0.531605	1.60749	627	17	Enpp4,Nudt15,Nudt2,Enpp2,Nudt3,Nudt10,Nudt12,Enpp5,Enpp1	0.0229143	0.213141	0.552944	1.60551	634	17	Nudt17,Itpa,Enpp3,Enpp5,Nudt12,Enpp4,Nudt2,Nudt10,Nudt3	0.0259643	0.236476	0.531784	1.60073	658	17	Enpp4,Nudt10,Enpp5,Nudt12,Itpa,Enpp2,Enpp3,Nudt2,Nudt3,Enpp1,Nudt13	0.333267	0.213141
GOMF_HYDROLASE_ACTIVITY_HYDROLYZING_O_GLYCOSYL_COMPOUNDS	0.386604	0.749404	-0.250568	-1.03454	9777	70	Edem2,Ctbs,Idua,Hexb,Man2b1,Man2c1,Cemip,Gba2,Oga,Galc,Manba,Manea,Fuca1,Man1a1,Hyal1,Pgghg,Chit1,Engase,Ganab,Ganc,Naglu,Man2b2,Cemip2,Gaa,Edem3,Glb1l2,Si,Glb1l	0.0616114	0.459418	-0.319241	-1.34256	1585	70	Gla,Man2b1,Hyal1,Gba,Chit1,Edem1,Ganab,Pgghg,Si,Lyzl4,Hexd,Psap,Man2c1,Cemip2,Ganc,Hyal3,Idua,Engase,Man2a2,Fuca1,Naglu,Gaa,Edem2,Glb1l2,Edem3,Man2b2	0.103364	0.477083	-0.297038	-1.25618	2076	70	Man2b1,Otogl,Glb1,Idua,Hexa,Kl,Hyal2,Ganc,Fuca2,Hyal1,Man1c1,Hyal3,Myorg,Spaca5,Man2b2,Agl,Cemip,Gba2,Acer2,Edem1,Chit1	0.128724	0.524784	-0.292266	-1.23255	3201	70	Acer2,Neu1,Spaca5,Maneal,Hyal1,Hyal2,Myorg,Hexa,Man2b1,Asah2,Cemip,Man2c1,Ganc,Hexd,Lyzl4,Agl,Glb1,Kl,Idua,Fuca2,Gba2,Chit1,Gba,Edem1,Man2b2,Hyal3	0.459418	0.477083
GOMF_PEPTIDE_ALPHA_N_ACETYLTRANSFERASE_ACTIVITY	0.0773434	0.364189	0.573752	1.45662	1924	10	Naa50,Naa60,Naa10	0.0196254	0.295594	0.645288	1.66571	481	10	Naa50,Naa60,Naa30,Naa15,Naa20	0.609771	0.918483	0.354163	0.884705	16450	10	Naa60,Naa40,Naa50,Naa15,Naa80,Naa30	0.0749863	0.401062	0.566868	1.45651	1908	10	Naa30,Naa15,Naa60,Naa20,Naa40	0.295594	0.401062
GOMF_GLUTATHIONE_PEROXIDASE_ACTIVITY	0.613884	0.876989	0.29876	0.888905	15227	17	Prdx6,Mgst3,Gstk1,Gpx1,Clic2,Ptges	0.390909	0.87177	-0.348617	-1.04714	9932	17	Mgst2,Gpx7,Gpx4,Gpx2	0.664441	0.942362	0.294949	0.856403	18412	17	Mgst1,Gpx7,Clic2,Ptges,Ltc4s,Gpx1,Gstp1,Gpx2,Prdx6,Gpx8	0.808009	0.985166	-0.250481	-0.75522	19893	17	Alox5ap,Gstz1,Mgst3	0.87177	0.942362
GOMF_PHOSPHOLIPASE_ACTIVITY	0.179023	0.551185	0.270775	1.16802	4413	85	Prdx6,Pld1,Smpd2,Abhd12,F2rl2,Pla2g2c,Plch2,Pla2g2a,Abhd4,Pla2g4d,Pnpla3,Ddhd1,Pnliprp2,Chrm3,Mgll,Abhd16b,Smpd3,Lpl,Plcd4,Pla2g4f,Gdpd5,Pdia3,Pla2g3,Pla2g15,Chrm1,Enpp2,Ccr5,Plcb1,Lypla2,Ccr1,Aspg	0.718187	0.99942	-0.20096	-0.875497	18488	85	Plcb4,Plcg2,Plcd3,Abhd16a,Plcd1,Pld3,Sec23ip,Pnpla7,Plcb3,Pla2g2d,Plce1	0.914224	1	0.182562	0.75811	27849	85	Abhd6,Smpd3,Gdpd5,Notum,Plcb1,Ccl5,Lpl,Pla2g1b,Gde1,Lypla2,Bdkrb2,Pla2g2c,Plcl2,Ednra	0.398988	0.811798	-0.234581	-1.02633	9939	85	F2rl2,Plcd1,Gpld1,Plcb3,Pnpla7,Chrm5,Pnpla3,Sec23ip,Pld6,Chrm3,Pla2g3,Smpd2,Pla2g2d,Pnliprp2,Plbd2,Pld3,Pld1,Plcd3,Plcd4,Mgll,Plce1,Plcg2	0.551185	0.811798
GOMF_LYSOPHOSPHOLIPASE_ACTIVITY	0.403869	0.760439	0.338263	1.03751	10019	19	Abhd12,Abhd4,Mgll,Pla2g4f,Pla2g15,Enpp2,Lypla2,Aspg	0.652812	0.981275	0.277815	0.865631	16019	19	Abhd4,Enpp2,Abhd12,Pnpla8,Lypla1,Pla2g4a,Aspg	0.927543	1	0.215787	0.646	25896	19	Gde1,Lypla2,Abhd4,Abhd12,Pnpla6,Pla2g4a,Enpp2,Aspg	0.983294	1	-0.174342	-0.542258	24190	19	Mgll	0.760439	1
GOMF_PHOSPHOLIPASE_A2_ACTIVITY	0.0900125	0.39235	0.437121	1.37886	2235	21	Prdx6,Pla2g2c,Pla2g2a,Pla2g4d,Pnpla3	0.510291	0.9315	0.300042	0.959942	12470	21	Prdx6,Pla2g2a,Proca1,Pla2g2c,Abhd3	0.939821	1	0.206593	0.635022	26345	21	Pla2g1b,Pla2g2c,Prdx6,Pla2g4a,Pla2g4e,Oc90,Proca1,Pla2g7,Pla2g4f,Abhd3,Pla2g4d,Pla2g15,Pnpla3,Pla2g4b,Pnpla8,Pla2g3,Plb1,Pla2g6,Pla2g2a,Pla2g5,Pla2g2d	0.960125	1	-0.188714	-0.604134	23716	21	Pla2g1b,Proca1,Abhd3,Pla2g4a,Pnpla8,Pla2g2c,Prdx6,Oc90,Pla2g2a,Pla2g4e,Pla2g7,Plb1,Pla2g4b,Pla2g6,Pla2g4f,Pla2g4d,Pla2g5,Pla2g15,Pnpla3,Pla2g3,Pla2g2d	0.39235	1
GOMF_PHOSPHOLIPASE_C_ACTIVITY	0.793074	0.946099	0.234643	0.789406	19672	27	F2rl2,Plch2,Chrm3,Plcd4,Gdpd5,Pdia3,Chrm1,Ccr5,Plcb1,Ccr1	0.202712	0.71198	-0.354037	-1.20353	5172	27	Plcb4,Plcg2,Plcd3,Plcd1,Plcb3,Plce1	0.651785	0.937946	0.267484	0.874594	18423	27	Gdpd5,Notum,Plcb1,Ccl5,Bdkrb2,Plcl2,Ednra,Plcd1,Casr,Plcg1,Plcb4	0.256433	0.694498	-0.337073	-1.15137	6297	27	Plcb2,F2rl2,Plcd1,Plcb3,Chrm5,Chrm3,Plcd3,Plcd4,Plce1,Plcg2	0.71198	0.694498
GOMF_POLYNUCLEOTIDE_ADENYLYLTRANSFERASE_ACTIVITY	0.435861	0.785233	-0.388943	-1.01549	10967	11	Mtpap,Tent5a,Tent2	0.194448	0.701203	0.470171	1.25194	4804	11	Papola,Trnt1,Tent5c,Tent4a,Papolg	0.877964	0.997848	0.264421	0.677855	23733	11	Tut1,Tent2,Papola,Tent5b	0.00498704	0.0837675	0.683834	1.80849	126	11	Papola,Tent2,Trnt1,Tut1	0.701203	0.0837675
GOMF_POLYPEPTIDE_N_ACETYLGALACTOSAMINYLTRANSFERASE_ACTIVITY	0.681443	0.907696	0.292661	0.839842	16924	15	Galnt2,Galnt14,Galnt18,Galnt15,Galnt9,Galnt5,Galnt6	0.222752	0.736745	-0.416769	-1.20765	5654	15	Galnt12,Galnt10,Galnt16	0.696704	0.950715	-0.285211	-0.834359	15663	15	Galnt9,Galnt16,Galnt15	0.292034	0.726778	-0.390163	-1.13425	7181	15	Galnt9,Galnt16,Galnt15	0.736745	0.726778
GOMF_PRENYLTRANSFERASE_ACTIVITY	0.171047	0.537221	0.425904	1.2672	4242	17	Fntb,Dhdds,Coq2,Fdft1,Cox10,Nus1,Fnta	0.437093	0.897762	0.333861	1.00955	10748	17	Fnta,Nus1,Chm,Coq2,Dhdds,Pdss1,Ggps1,Fntb	0.905709	1	0.22951	0.666396	25098	17	Coq2,Pdss2	0.843223	0.991582	-0.241298	-0.727534	20760	17	Ptar1,Ubiad1,Fdps,Cox10,Rabggtb,Fdft1,Rabggta	0.537221	0.991582
GOMF_PROTEIN_KINASE_ACTIVITY	0.0201291	0.17928	-0.230545	-1.24326	523	494	Csnk1g1,Map2k2,Trio,Adck2,Prkdc,Rps6kc1,Mmd2,Prkd1,Nek1,Eng,Pdk3,Pkn2,Tnk1,Mok,Taok1,Ephb3,Ikbkb,Map2k1,Uhmk1,Hipk3,Lats2,Myo3a,Scyl2,Yes1,Acvr2a,Fastk,Plk3,Atm,Adck5,Csf1r,Crim1,Csnk1d,Cask,Frk,Fgfr3,Lyn,Raf1,Cdk12,Pak6,Prkg2,Bub1b,Map3k11,Plk4,Prkx,Mknk1,Npr2,Snrk,Nek5,Ltk,Ripk1,Sqstm1,Ltbp1,Mapkapk3,Srpk3,Tec,Nuak2,Ppm1d,Cdkn1a,Haspin,Insr,Amhr2,Stk10,Stk33,Cdk13,Mak,Fer,Map3k1,Csnk1g3,Gucy2c,Grk4,Map4k2,Pik3r4,Braf,Erbb4,Eef2k,Dyrk3,Kdr,Map2k4,Trpm7,Ern1,Mertk,Atp23,Fgfr4,Hipk4,Bmp2k,Stk38l,Tie1,Mark3,Nrp1,Pikfyve,Axl,Stk36,Jak2,Prkcd,Map3k8,Cpne3,Flt3,Hjv,Mapk14,Efemp1,Pkmyt1,Abl2,Stk40,Tgfbr2,Abl1,Nek3,Zap70,Tek,Efnb3,Flt4,Nek9,Ikbke,Alk,Ccnk,Pan3,Smg1,Fgfr1,Nim1k,Phkg1,Prkd3,Grk5,Syk,Adck1,Lats1,Rps6kb2,Ciita,Atr,Stk24,Bmpr1a,Stk17b,Ror2,Acvr1,Pdgfrb,Chuk,Tgfbr3l,Pdik1l,Cdk6,Lrrk1,Map3k20,Cdk2,Prkacb,Ccnd3,Sgk3,Cdc42bpg,Trpm6,Obscn,Ulk3,Dcaf1,Aurkb,Akt2,Hipk1,Mapk15,Melk,Alpk3,Ephb4,Map3k2,Fgfrl1,Pdgfra,Ttk,Akap13,Myo3b,Egfr,Map3k13	0.0367214	0.388838	-0.219344	-1.20909	977	494	Syk,Trim28,Trio,Ccnk,Dyrk3,Map3k11,Map3k12,Acvr1,Gak,Hipk3,Stk40,Tesk1,Map3k20,Ttbk2,Prkcd,Ntrk3,Cdk6,Hjv,Erbb4,Grk5,Map2k4,Mark4,Mapk14,Ulk1,Tssk3,Acvr2b,Igf1r,Trpm6,Nrp1,Akt1,Plk3,Wnk2,Bmx,Limk1,Ltbp4,Cdc42bpg,Npr2,Ccnd3,Dyrk1b,Map4k2,Axl,Grk6,Rnasel,Irak3,Tex14,Chek2,Alpk3,Akap13,Eef2k,Ephb2,Ern1,Mknk1,Tgfbr2,Map3k13,Map3k14,Alk,Fgfr4,Map3k2,Mertk,Ror2,Stk33,Stk36,Mapkapk3,Nek3,Lrrk1,Pdgfra,Ntrk2,Sqstm1,Pik3r4,Aurkb,Cit,Snrk,Myo3a,Raf1,Mapk11,Efnb3,Lck,Ephb3,Fgfr3,Fgfrl1,Myo3b,Pdk2,Mapk15,Crim1,Grk1,Abl2,Gucy2d,Ikbke,Irak1,Stk38l,Map3k9,Ephb6,Pdgfrb,Rps6kb2,Stk24,Map4k1,Fgfr1,Flt3,Tnk2,Srpk3,Alpk2,Phkg1,Nek9,Nprl2,Brsk2,Adck2,Clk3,Adck1,Fastk,Haspin,LOC685619,Adck5,Amhr2,Akt2,Ulk3,Obscn,Rps6kc1,Ciita,Pak6,Tgfbr3l,Egfr,Prkacb,Cdkn1a	7.56888e-05	0.00583416	-0.263511	-1.45762	0	494	Fgfr1,Map4k4,Stk11,Taf1,Fgfr3,Flt3,Akap13,Rps6kl1,Stk32b,Brsk2,Stk24,Camkk1,Kalrn,Cdk12,Ern1,Nek3,Nlk,Lats1,Prkaa2,Prkab2,Epha2,Grk5,Tgfbr3l,Btk,Epha1,Lyn,Pik3r4,Prkch,Wee2,Fes,Pkn1,Eef2k,Eif2ak3,Taok3,Hipk3,Cdk10,Efna3,Irak2,Pdk3,Acvr2a,Pdk4,Hunk,Pan3,Rock1,Ror2,Gucy2d,Ikbke,Cdkn1a,Map3k8,Mast2,Cdk16,Limk2,Prkcq,Gucy2c,Pak6,Nrp2,Ephb2,Syk,Baz1b,Npr2,Tlk2,Epha3,Camk2g,Tgfbr3,Braf,Grk3,Nuak1,Tbck,Mark1,Dyrk1a,Prkx,Lck,Tssk3,Srms,Hck,Prkag1,Taok1,Wee1,Csnk2a2,Fgfr4,Csnk1e,Pikfyve,Camk1,Cdk14,Camk2d,Epha10,Nrp1,Limk1,Pnck,Irak4,Ksr2,Nek7,Cdc42bpa,Map4k3,Rps6kc1,Stk35,Atm,Smg1,Stk25,Map2k4,Araf,Mapk8,Uhmk1,Epha5,Map3k2,Prkg2,Epha7,Irak1,Map3k6,MAST1,Tec,Bmx,Cdkl5,Ltk,Alpk3,Styk1,Egfr,Wnk2,Grk2,Gak,Camk1g,Scyl1,Mapk9,Pak3,Jak1,Aak1,Tnni3k,Pak1,Crim1,Pdk1,Igf1r,Peak1,Prkacb,Map3k9,Ntrk2,Pask,Ttbk2,Wnk3,Pdgfrl,Mapk10,Srpk3,Erbb4,Ptk2,Prkca,Bmpr2,Cask,Pdgfra,Hipk2,Pik3cg,Map3k5,Insr,Sla,Ksr1,Mertk	0.00105333	0.0266074	-0.252983	-1.39407	26	494	Nlk,Bckdk,Cit,Prkaa2,Wee2,Cdk10,Rps6kb2,Snrk,Nek9,Stk24,Csnk2a2,Eef2k,LOC100910732,Mapk12,Hipk3,Matk,Pdk1,Cdk18,Ltbp4,Csk,Irak3,Cdkl5,Map4k1,Stk35,Prkca,Mapk9,Mtor,Fgfr1,Pdk2,Pdk4,Obscn,Pik3r4,Mapk11,Nrp1,Tnk2,Ikbke,Ltk,Pim2,Irak4,Cdc42bpb,Nuak1,Npr2,Ciita,Flt3,Adck5,Map2k4,Rnasel,Insr,Pak3,Hck,Tssk1b,Fgfr4,Fgfr3,Camk1,Stk25,Stk32b,Epha1,Stk11,Limk2,Mapk8,Pask,Alpk2,Camk1g,Epha10,Csnk1e,Haspin,Prkce,Camk2d,Map4k3,Tex14,LOC685619,Ksr2,Prkag1,Fastk,Cdk14,Tgfbr3l,Wnk3,Mark1,Cdk16,Grk1,Ptk2,Pdgfrl,Pdgfra,Pnck,Epha5,Araf,Gucy2d,Hunk,Hipk2,Pak1,Aak1,Jak1,Ephb6,Mast2,Nrp2,Bmpr2,Tssk3,Cask,Pik3cg,Gak,Erbb4,Brsk2,Lck,Egfr,Peak1,Tnni3k,Ephb2,Bmx,Sla,Grk2,Camk2g,Irak1,Grk3,Pak6,Ttbk2,Crim1,Nprl2,Mark4,Scyl1,Efna3,Rps6kc1,Igf1r,Mapk10,Ntrk2,Limk1,MAST1,Srpk3,Wnk2,Mertk,Cdkn1a,Ksr1,Map3k5,Map3k9,Prkacb	0.17928	0.00583416
GOMF_PROTEIN_SERINE_THREONINE_KINASE_ACTIVITY	0.051823	0.30031	-0.229645	-1.20627	1345	372	Csnk1g1,Map2k2,Trio,Adck2,Prkdc,Rps6kc1,Prkd1,Nek1,Eng,Pdk3,Pkn2,Mok,Taok1,Ikbkb,Map2k1,Uhmk1,Hipk3,Lats2,Myo3a,Acvr2a,Fastk,Plk3,Atm,Adck5,Csnk1d,Cask,Raf1,Cdk12,Pak6,Prkg2,Bub1b,Map3k11,Plk4,Prkx,Mknk1,Snrk,Nek5,Ripk1,Sqstm1,Ltbp1,Mapkapk3,Srpk3,Nuak2,Ppm1d,Haspin,Amhr2,Stk10,Stk33,Cdk13,Mak,Map3k1,Csnk1g3,Grk4,Map4k2,Pik3r4,Braf,Eef2k,Dyrk3,Map2k4,Trpm7,Ern1,Atp23,Hipk4,Bmp2k,Stk38l,Mark3,Pikfyve,Stk36,Prkcd,Map3k8,Cpne3,Hjv,Mapk14,Pkmyt1,Stk40,Tgfbr2,Nek3,Nek9,Ikbke,Ccnk,Smg1,Nim1k,Phkg1,Prkd3,Grk5,Syk,Adck1,Lats1,Rps6kb2,Ciita,Atr,Stk24,Bmpr1a,Stk17b,Acvr1,Chuk,Tgfbr3l,Pdik1l,Cdk6,Lrrk1,Map3k20,Cdk2,Prkacb,Ccnd3,Sgk3,Cdc42bpg,Trpm6,Obscn,Ulk3,Dcaf1,Aurkb,Akt2,Hipk1,Mapk15,Melk,Alpk3,Map3k2,Ttk,Akap13,Myo3b,Egfr,Map3k13	0.133574	0.621783	-0.211094	-1.13252	3553	372	Syk,Trio,Ccnk,Dyrk3,Map3k11,Map3k12,Acvr1,Gak,Hipk3,Stk40,Tesk1,Map3k20,Ttbk2,Prkcd,Cdk6,Hjv,Grk5,Map2k4,Mark4,Mapk14,Ulk1,Tssk3,Acvr2b,Trpm6,Akt1,Plk3,Wnk2,Limk1,Ltbp4,Cdc42bpg,Ccnd3,Dyrk1b,Map4k2,Grk6,Irak3,Chek2,Alpk3,Akap13,Eef2k,Ern1,Mknk1,Tgfbr2,Map3k13,Map3k14,Map3k2,Stk33,Stk36,Mapkapk3,Nek3,Lrrk1,Sqstm1,Pik3r4,Aurkb,Cit,Snrk,Myo3a,Raf1,Mapk11,Myo3b,Mapk15,Grk1,Ikbke,Irak1,Stk38l,Map3k9,Rps6kb2,Stk24,Map4k1,Tnk2,Srpk3,Alpk2,Phkg1,Nek9,Brsk2,Adck2,Clk3,Adck1,Fastk,Haspin,LOC685619,Adck5,Amhr2,Akt2,Ulk3,Obscn,Rps6kc1,Ciita,Pak6,Tgfbr3l,Egfr,Prkacb	0.06893	0.392501	-0.215811	-1.16351	1004	372	Map4k4,Stk11,Taf1,Akap13,Rps6kl1,Stk32b,Brsk2,Stk24,Camkk1,Kalrn,Cdk12,Ern1,Nek3,Nlk,Lats1,Prkaa2,Prkab2,Grk5,Tgfbr3l,Pik3r4,Prkch,Pkn1,Eef2k,Eif2ak3,Taok3,Hipk3,Cdk10,Irak2,Pdk3,Acvr2a,Hunk,Rock1,Ikbke,Map3k8,Mast2,Cdk16,Limk2,Prkcq,Pak6,Syk,Tlk2,Camk2g,Tgfbr3,Braf,Grk3,Nuak1,Mark1,Dyrk1a,Prkx,Tssk3,Prkag1,Taok1,Csnk2a2,Csnk1e,Pikfyve,Camk1,Cdk14,Camk2d,Limk1,Pnck,Irak4,Ksr2,Nek7,Cdc42bpa,Map4k3,Rps6kc1,Stk35,Atm,Smg1,Stk25,Map2k4,Araf,Mapk8,Uhmk1,Map3k2,Prkg2,Irak1,Map3k6,MAST1,Cdkl5,Alpk3,Egfr,Wnk2,Grk2,Gak,Camk1g,Mapk9,Pak3,Aak1,Tnni3k,Pak1,Prkacb,Map3k9,Pask,Ttbk2,Wnk3,Mapk10,Srpk3,Prkca,Bmpr2,Cask,Hipk2,Pik3cg,Map3k5,Ksr1	0.0710785	0.389501	-0.21997	-1.18042	1812	372	Nlk,Bckdk,Cit,Prkaa2,Cdk10,Rps6kb2,Snrk,Nek9,Stk24,Csnk2a2,Eef2k,LOC100910732,Mapk12,Hipk3,Cdk18,Ltbp4,Irak3,Cdkl5,Map4k1,Stk35,Prkca,Mapk9,Mtor,Obscn,Pik3r4,Mapk11,Tnk2,Ikbke,Pim2,Irak4,Cdc42bpb,Nuak1,Ciita,Adck5,Map2k4,Pak3,Tssk1b,Camk1,Stk25,Stk32b,Stk11,Limk2,Mapk8,Pask,Alpk2,Camk1g,Csnk1e,Haspin,Prkce,Camk2d,Map4k3,LOC685619,Ksr2,Prkag1,Fastk,Cdk14,Tgfbr3l,Wnk3,Mark1,Cdk16,Grk1,Pnck,Araf,Hunk,Hipk2,Pak1,Aak1,Mast2,Bmpr2,Tssk3,Cask,Pik3cg,Gak,Brsk2,Egfr,Tnni3k,Grk2,Camk2g,Irak1,Grk3,Pak6,Ttbk2,Mark4,Rps6kc1,Mapk10,Limk1,MAST1,Srpk3,Wnk2,Ksr1,Map3k5,Map3k9,Prkacb	0.30031	0.389501
GOMF_TRANSMEMBRANE_RECEPTOR_PROTEIN_SERINE_THREONINE_KINASE_ACTIVITY	0.00709979	0.0952972	-0.580505	-1.74836	178	18	Bmpr2,Eng,Acvr2a,Ltbp1,Amhr2,Hjv,Tgfbr2,Bmpr1a,Acvr1,Tgfbr3l	0.398894	0.876647	-0.340724	-1.04074	10170	18	Acvr1,Hjv,Acvr2b,Ltbp4,Tgfbr2,Amhr2,Tgfbr3l	0.434526	0.834154	0.345075	1.01798	12071	18	Acvr1,Tgfbr2,Acvr1c,Ltbp1,Hjv	0.369888	0.789806	0.346588	1.06074	9396	18	Ltbp1,Tgfbr1,Bmpr1a,Acvr1,Tgfbr2,Acvr1c,Acvrl1,Hjv	0.0952972	0.789806
GOMF_CALMODULIN_DEPENDENT_PROTEIN_KINASE_ACTIVITY	0.341212	0.713246	0.330778	1.08137	8487	24	Mapkapk2,Camk2g,Camk2b,Mknk2,Camk1d,Camk4,Itpka,Camk1,Ptk2b,Mylk3,Pnck,Camk2d,Camkv,Phka1,Camk2a,Camkk1	0.883312	1	-0.215357	-0.710785	22527	24	Eef2k,Mknk1,Mapkapk3,Phkg1	0.753084	0.966533	0.253316	0.805707	21245	24	Mylk3,Phkg1,Mknk1,Camk2b,Camkv,Itpka,Mapkapk2	0.340249	0.765098	-0.326529	-1.08176	8363	24	Camk2a,Eef2k,Camk1,Camk1g,Camk2d,Pnck,Camk2g	0.713246	0.765098
GOMF_PROTEIN_KINASE_C_ACTIVITY	0.452808	0.797907	0.356701	1.00173	11230	14	Prkd2,Prkce,Prkcq	0.0637727	0.466199	0.514132	1.46956	1568	14	Prkcq,Pkn2,Prkd2,Prkca,Prkci,Prkd1,Prkcz,Prkch	0.533041	0.884715	-0.329005	-0.942453	12026	14	Pkn2,Prkcg,Prkce,Prkch,Pkn1,Prkcq,Prkca	0.342353	0.767595	0.382606	1.08827	8678	14	Prkd1,Pkn2,Prkd3,Prkci	0.466199	0.767595
GOMF_MAP_KINASE_ACTIVITY	0.835624	0.958198	0.268246	0.719514	20796	12	Mapk3,Mapk4,Mapk1,Nlk,Mapk10	0.889731	1	-0.245031	-0.664875	22535	12	Mapk12,Mapk14,Mapk11,Mapk15	0.492068	0.866286	-0.354869	-0.97042	11228	12	Mapk8,Mapk9,Mapk10	0.2803	0.713787	-0.424199	-1.15347	6884	12	Nlk,Mapk12,Mapk9,Mapk11,Mapk8,Mapk10	0.958198	0.713787
GOMF_MAP_KINASE_KINASE_ACTIVITY	0.509877	0.827405	0.322438	0.959352	12647	17	Mapk3,Map2k5,Map2k6,Map2k7,Mapk1,Sbk2,Mapk10	0.350236	0.847298	0.356877	1.07914	8612	17	Map2k6,Mapk3,Map2k5,Mapk1,Sbk2	0.140063	0.547841	-0.43085	-1.30503	3121	17	Map2k4,Pak3,Map3k9,Mapk10	0.23947	0.676517	-0.392464	-1.18331	5895	17	Map2k4,Pak3,Mapk10,Map3k9	0.827405	0.547841
GOMF_MAP_KINASE_KINASE_KINASE_ACTIVITY	0.0356689	0.247988	-0.483144	-1.53444	898	22	Raf1,Map3k11,Ripk1,Map3k1,Map3k8,Map3k20,Map3k2,Egfr,Map3k13	0.148332	0.646282	-0.397576	-1.28215	3784	22	Map3k8,Map3k5,Map3k11,Map3k12,Map3k20,Map3k13,Map3k14,Map3k2,Raf1,Map3k9,Egfr	0.0978846	0.466398	-0.417694	-1.35698	2146	22	Araf,Map3k2,Map3k6,Egfr,Map3k9,Map3k5	0.307786	0.738673	-0.343387	-1.11038	7557	22	Araf,Egfr,Map3k5,Map3k9	0.247988	0.466398
GOMF_PROTEIN_SERINE_THREONINE_TYROSINE_KINASE_ACTIVITY	0.43012	0.781481	0.273927	1.01274	10672	40	Mapk3,Map2k5,Prkaca,Rps6ka1,Rps6ka2,Map2k6,Clk2,Dyrk2,Map2k7,Sgk1,Prkaa2,Mapk1	0.79807	1	0.212847	0.801616	19515	40	Map2k6,Mapk3,Map2k5,Dyrk2,Clk1,Mapk1,Sbk2,Rps6ka1,Rps6kb1,Clk2	0.783877	0.975356	-0.21703	-0.818382	16607	40	Map2k4,Mapk9,Pak3,Map3k9,Mapk10	0.919671	1	-0.189012	-0.708039	22805	40	Mapk10,Map3k9	0.781481	0.975356
GOMF_PROTEIN_TYROSINE_KINASE_ACTIVITY	0.0519973	0.300821	-0.284933	-1.30774	1328	128	Erbb4,Dyrk3,Kdr,Map2k4,Mertk,Fgfr4,Hipk4,Tie1,Nrp1,Axl,Jak2,Prkcd,Flt3,Efemp1,Abl2,Abl1,Zap70,Tek,Efnb3,Flt4,Alk,Fgfr1,Syk,Ror2,Pdgfrb,Hipk1,Melk,Ephb4,Fgfrl1,Pdgfra,Ttk,Egfr	0.143787	0.636643	-0.253203	-1.18543	3733	128	Efna3,Map2k2,Hipk4,Zap70,Ttk,Syk,Dyrk3,Hipk3,Tesk1,Prkcd,Ntrk3,Erbb4,Map2k4,Igf1r,Nrp1,Bmx,Dyrk1b,Axl,Ephb2,Alk,Fgfr4,Mertk,Ror2,Pdgfra,Ntrk2,Efnb3,Lck,Ephb3,Fgfr3,Fgfrl1,Crim1,Abl2,Ephb6,Pdgfrb,Fgfr1,Flt3,Tnk2,Clk3,Egfr	0.000107637	0.00623369	-0.381922	-1.79929	1	128	Nrp2,Ephb2,Syk,Baz1b,Epha3,Dyrk1a,Lck,Srms,Hck,Wee1,Fgfr4,Epha10,Nrp1,Map2k4,Epha5,Epha7,Tec,Bmx,Ltk,Styk1,Egfr,Scyl1,Jak1,Crim1,Igf1r,Peak1,Ntrk2,Pdgfrl,Erbb4,Ptk2,Pdgfra,Hipk2,Insr,Sla,Mertk	0.0232344	0.222144	-0.295771	-1.38512	579	128	Hipk3,Matk,Csk,Fgfr1,Nrp1,Tnk2,Ltk,Flt3,Map2k4,Insr,Hck,Fgfr4,Fgfr3,Epha1,Epha10,Ptk2,Pdgfrl,Pdgfra,Epha5,Hipk2,Jak1,Ephb6,Nrp2,Erbb4,Lck,Egfr,Peak1,Ephb2,Bmx,Sla,Crim1,Scyl1,Efna3,Igf1r,Ntrk2,Mertk	0.300821	0.00623369
GOMF_TRANSMEMBRANE_RECEPTOR_PROTEIN_TYROSINE_KINASE_ACTIVITY	0.00783125	0.101352	-0.40167	-1.60651	198	59	Erbb4,Kdr,Mertk,Fgfr4,Tie1,Nrp1,Axl,Flt3,Efemp1,Tek,Efnb3,Flt4,Alk,Fgfr1,Ror2,Pdgfrb,Ephb4,Fgfrl1,Pdgfra,Egfr	0.00343522	0.136925	-0.413015	-1.67985	87	59	Ntrk3,Erbb4,Igf1r,Nrp1,Axl,Ephb2,Alk,Fgfr4,Mertk,Ror2,Pdgfra,Ntrk2,Efnb3,Ephb3,Fgfr3,Fgfrl1,Crim1,Ephb6,Pdgfrb,Fgfr1,Flt3,Egfr	0.00258562	0.0569434	-0.415007	-1.70169	52	59	Nrp2,Ephb2,Epha3,Fgfr4,Epha10,Nrp1,Epha5,Epha7,Ltk,Egfr,Crim1,Igf1r,Ntrk2,Pdgfrl,Erbb4,Pdgfra,Insr,Mertk	0.00392502	0.0709414	-0.408475	-1.66787	97	59	Fgfr1,Nrp1,Ltk,Flt3,Insr,Fgfr4,Fgfr3,Epha1,Epha10,Pdgfrl,Pdgfra,Epha5,Ephb6,Nrp2,Erbb4,Egfr,Ephb2,Crim1,Efna3,Igf1r,Ntrk2,Mertk	0.101352	0.0569434
GOMF_NON_MEMBRANE_SPANNING_PROTEIN_TYROSINE_KINASE_ACTIVITY	0.921034	0.986033	-0.188728	-0.711991	23233	45	Tnk1,Yes1,Frk,Lyn,Tec,Fer,Jak2,Prkcd,Abl2,Abl1,Zap70,Syk,Melk	0.788686	1	0.210673	0.814629	19295	45	Styk1,Wee2,Wee1,Clk1,Jak2,Ptk2,Fgr,Srms,Eif2ak2,Ptk2b,Sla,Btk,Itk,LOC100909750	0.00110058	0.0330585	-0.478801	-1.85058	22	45	Btk,Lyn,Wee2,Fes,Syk,Baz1b,Dyrk1a,Lck,Srms,Hck,Wee1,Tec,Bmx,Styk1,Jak1,Peak1,Ptk2,Sla	0.273835	0.705538	-0.290448	-1.11749	6783	45	Abl2,Srms,Baz1b,Styk1,Wee2,Matk,Csk,Tnk2,Hck,Ptk2,Jak1,Lck,Peak1,Bmx,Sla	0.986033	0.0330585
GOMF_PHOSPHOPROTEIN_PHOSPHATASE_ACTIVITY	0.539642	0.842484	-0.203798	-0.96478	13823	158	Ptpn9,Ptprc,Cpped1,Cdc25c,Ptprf,Dusp14,Lrrk1,Cdc14b,Cdc14a,Ssh1,Dusp5,Ptpn20,Dusp1,Ptpre,Myh6,Ptpn2,Dusp4,Ptpn21,Ptprz1	0.825571	1	-0.176456	-0.852497	21482	158	Dusp6,Mtmr4,Pgam5,Ppm1h,Cdc25c,Lrrc2,Ssh3,Ssh2,Dusp8,Mtm1,Acp4,Ptprb,Dusp2,Cdc14b,Ptpn9,Ptpn3,Cdc14a,Cdc25a,Ptpn2,Tpte2,Ppp1r3e,Ptpn7,Ptprr,Dusp5,Dusp4,Eya2,Dusp1,Lrrk1,Lck,Ptprz1,Dusp26,Ptpre,Ppp1r3b,Ptprs,Mtmr14,Ptprk,Ptprf,Dusp14,Ptpn21,Ptpn23,Ptpn20,Myh6,Ssh1	0.0169454	0.177461	-0.279595	-1.35958	303	158	Tpte2,Ptprk,Mtmr2,Ptpn23,Camk2g,Ppm1j,Lck,Ppef2,Myh6,Ppm1k,Ppp1r3b,Ptprd,Ptprn2,Ppm1e,Ppm1a,Ppp5c,Ppp3cc,Acp4,Dusp4,Pdp2,Dnajc6,Ptprj,Ptprr,Ptprf,Ppm1l,Ptp4a3,Ptprb,Ptprg,Ppm1h,Ssh3,Ssh2,Phlpp2,Cdc25b,Eya1,Ptprz1	0.0151954	0.173399	-0.288231	-1.39436	382	158	Ppm1n,Acp4,Pdp2,Ptprj,Ppp3cc,Ptpru,Ptprb,Ptprf,Ptpn3,Dusp9,Ppp1r3b,Myh6,Ptprr,Ptprn2,Tpte2,Ssh1,Ppm1l,Lck,Cdc25b,Ptprk,Ssh2,Ptpn23,Ppm1h,Ssh3,Ptprs,Ppm1e,Camk2g,Ptprg,Ptp4a3,Dnajc6,Ppp5c,Eya1,Phlpp2	0.842484	0.173399
GOMF_PROTEIN_SERINE_THREONINE_PHOSPHATASE_ACTIVITY	0.701801	0.9144	0.2045	0.889879	17304	89	Ilkap,Dusp7,Ssu72,Ppm1j,Ppm1n,Dusp10,Dusp15,Camk2g,Ppp1r3d,Pdp2,Ppa2,Dusp9,Dusp23,Myh3,Ppp5c,Ppp3cc,Ppm1e,Ppm1g,Ppm1m,Ublcp1,Ppm1l,Ppp3ca,Dusp18,Ppm1b,Ppp1r3c,Ppef1,Ppp1ca,Ctdnep1	0.509329	0.930947	0.218718	0.971312	12310	89	Dusp15,Pp2d1,Ilkap,Ssu72,Ppm1j,Dusp10,Dusp7,Ppm1b,Dusp19,Ctdspl2,Mtmr6,Ublcp1,Ppp1cb,Ppp1r3c,Ppa2,Dusp18,Ppp3r1,Pdp2,Ppp6c	0.239971	0.679529	-0.251098	-1.11159	4659	89	Camk2g,Ppm1j,Lck,Ppef2,Myh6,Ppm1k,Ppm1e,Ppm1a,Ppp5c,Ppp3cc,Dusp4,Pdp2,Ppm1l,Ppm1h,Ssh3,Ssh2,Phlpp2,Eya1	0.527261	0.885783	-0.218448	-0.963776	13151	89	Ppm1n,Pdp2,Ppp3cc,Dusp9,Myh6,Ssh1,Ppm1l,Lck,Ssh2,Ppm1h,Ssh3,Ppm1e,Camk2g,Ppp5c,Eya1,Phlpp2	0.9144	0.679529
GOMF_MAGNESIUM_DEPENDENT_PROTEIN_SERINE_THREONINE_PHOSPHATASE_ACTIVITY	0.0910701	0.394707	0.543647	1.42094	2261	11	Ilkap,Ppm1j,Pdp2,Ppm1e,Ppm1g,Ppm1m,Ppm1l	0.0895148	0.540232	0.537205	1.43043	2211	11	Pp2d1,Ilkap,Ppm1j,Pdp2,Ppm1g	0.0111455	0.144766	-0.649276	-1.72884	255	11	Ppm1j,Ppm1e,Pdp2,Ppm1l,Ppm1h	0.157564	0.569511	-0.491854	-1.30377	3865	11	Ppm1j,Ppm1m,Pdp2,Ppm1l,Ppm1h,Ppm1e	0.394707	0.144766
GOMF_PROTEIN_TYROSINE_PHOSPHATASE_ACTIVITY	0.0125858	0.136733	-0.347187	-1.49291	318	87	Ptpn9,Ptprc,Cdc25c,Ptprf,Dusp14,Cdc14b,Cdc14a,Ssh1,Dusp5,Ptpn20,Dusp1,Ptpre,Ptpn2,Dusp4,Ptpn21,Ptprz1	0.0464791	0.421144	-0.310525	-1.35889	1195	87	Cdc25c,Ssh3,Ssh2,Dusp8,Mtm1,Acp4,Ptprb,Dusp2,Cdc14b,Ptpn9,Ptpn3,Cdc14a,Cdc25a,Ptpn2,Tpte2,Ptpn7,Ptprr,Dusp5,Dusp4,Eya2,Dusp1,Ptprz1,Dusp26,Ptpre,Ptprs,Mtmr14,Ptprk,Ptprf,Dusp14,Ptpn21,Ptpn23,Ptpn20,Ssh1	0.00745156	0.112557	-0.347982	-1.53348	144	87	Ptprs,Ubash3b,Ptpre,Dusp12,Cdc25c,Pten,Ssh1,Eya3,Dusp9,Ptpdc1,Ptpro,Ptpn1,Ptpra,Ptpn4,Tpte2,Ptprk,Mtmr2,Ptpn23,Ptprd,Ptprn2,Acp4,Dusp4,Dnajc6,Ptprj,Ptprr,Ptprf,Ptp4a3,Ptprb,Ptprg,Ssh3,Ssh2,Cdc25b,Eya1,Ptprz1	0.00112166	0.0278634	-0.390259	-1.71459	27	87	Acp4,Ptprj,Ptpru,Ptprb,Ptprf,Ptpn3,Dusp9,Ptprr,Ptprn2,Tpte2,Ssh1,Cdc25b,Ptprk,Ssh2,Ptpn23,Ssh3,Ptprs,Ptprg,Ptp4a3,Dnajc6,Eya1	0.136733	0.0278634
GOMF_RETINOL_DEHYDROGENASE_ACTIVITY	0.248571	0.632008	0.454203	1.18716	6173	11	Adh6,Sdr9c7,Rdh12,Dhrs9,Rdh11,Bmp2	0.163935	0.665624	0.486332	1.29497	4050	11	Adh6,Dhrs9,Sdr9c7,Rdh11,Bmp2,Rdh12	0.361965	0.78376	0.421699	1.08105	9784	11	Bmp2,Rdh5,Sdr9c7,Adh6,Adh4,Rdh10,Rdh11	0.222689	0.657667	0.4601	1.2168	5670	11	Bmp2,Adh6,Dhrs9,Sdr9c7,Rdh5,Rdh11	0.632008	0.657667
GOMF_TRIGLYCERIDE_LIPASE_ACTIVITY	0.152745	0.51099	0.434605	1.29309	3788	17	Pnlip,Pnpla1,Cel,Ces1d,Pnpla3,Pnliprp2	0.0900699	0.541401	0.463128	1.40043	2214	17	Pnlip,Pnpla1,Cel,Lpl	0.829063	0.987397	0.254645	0.73938	22974	17	Pnpla1,Lpl,Ces5a,Lcat,Lipg,Pnpla4	0.406997	0.815785	0.343014	1.03251	10329	17	Pnpla1,Lpl,Ddhd2,Pnlip	0.51099	0.815785
GOMF_ENZYME_INHIBITOR_ACTIVITY	0.0346397	0.245689	0.250529	1.27024	836	252	Ppp1r10,Prkag2,LOC100362830,Lxn,Spint1,Pkig,Cabin1,Ppp1r8,C3,Dynll1,Rpl5,Anxa3,Hexim1,Atp5if1,Spink8,Ppp1r9b,Rpl23,Cd109,Ppp1r1a,Sfn,Gmfg,Serpinf2,Ppme1,Anxa2,Pde6g,Rpl11,Camk2n1,Ensa,Cst7,Cstb,Set,Pde6d,Socs3,Mapk8ip1,Rps6ka1,Anxa9,Phactr3,Arl2,Wfdc8,Pkib,Sncb,Mgat5,Chp1,Ywhab,Ppp1r14a,Anxa4,Uchl5,Cst3,Spock1,Taok3,Ppp1r1b,Bin1,Cabp1,Npm1,Cdkn2b,Serpinb1a,Simc1,Apoa1,Dffa,Pdc,Ywhag,Snca,Casp3,Atp2b4,Cast	0.200346	0.70944	0.212973	1.10598	4747	252	Casp3,Anxa3,Serpinf2,Prkag2,Spink8,Pde6d,Rpl23,Cdkn2b,Pkig,Anxa2,Arpp19,Uchl5,Ppp1r9b,Sfn,Pde6g,C3,Ptn,Birc2,Wfdc1,Phactr3,LOC100362830,Cdkn1b,Spint1,Ppp1r8,Cd109,Glmn,Ppp1r10,Serpinb6a,Lilrb4,Prkar2b,Gskip,Dusp19,Set,Cst7,Dnajc3,Ywhab,Ppp1r2,Pros1,Chp1,Npm1,Pot1,Rock1,Pdc,Ppp1r14a,Rpl11,Anxa9,Serpinc1,Cstb,Usp14,Ppp1r14d,Hexim1,Camk2n1,Spock3,Rps6ka1,Sh3rf2	0.316633	0.748256	0.218349	1.05753	10705	252	Hexim1,Ppp1r36,Timp1,Spint1,Ppp1r1b,Serpina11,Pi15,Rhoh,Lgals3,Socs1,Anxa1,Birc3,Vil1,Gskip,Gas6,Camk2n1,Pde6d,Ppp1r12c,Spock3,Prkrip1,Styxl1,Crb2,Ppp1r9b,Pde6h,Ppp1r14a,Ppp1r1a,Serpind1,Rarres1,Lilrb4,Spint2,Ppp1r8,Serpinb1a,Cd109,Cdc42se1,Tesc,Lrrk2,Anxa9,Arpp19,Birc5,Oaz1,Spink8,Tmbim6,Furin,Serping1,Gps1,Prnp,Ski,Sh3bp5l,Tfpi,Inka2,Mapk8ip1,Serpinh1,Iqgap2,Pttg1,Cib1,Spry2,Arl2,Hexim2,Lxn,Rps6ka1,Wfikkn1,Wfikkn2,Pinx1,Anxa2,Itih1,Ppp1r17,Hspb1,Ppp1r37,Ten1,Serpinc1,Txnip,Gpc3,Ppp1r11,Rps6ka3,Gckr,Trib1,Agt	0.926746	1	-0.161146	-0.828919	23492	252	Gchfr,Gps2,Pi16,Hspbp1,Bin1,Ngf,Cabp1,Ube2o,Ppp1r10,Hyal2,Cit,Ccar2,Serpinf1,Serpina6,Umodl1,Slit2,Ppp1r11,Birc6,Wfdc2,Parp9,Ppp1r14b,Itih3,Prkar1a,Gmfg,Serpine1,Wfdc6a,Psmf1,Tnk2,Elfn1,Cd27,Timp3,Bod1,Cabin1,Pkib,Trib3,Ppp1r14c,Tnfaip8,Itih1,Col28a1,Serpina1,Nol3,Serpini1,Apoa1,Cpeb2,Camk2n2,Spock1,Ywhag,Atp2b4,Timp2,Wfdc8,Ipo5,Prkar1b,Spock2,Prkar2a,Phactr2,Ppme1,Tsc1,Crim1,Sncb,Mgat5,Ube2z,Elfn2,Arrb1,Cdkn1a	0.245689	0.748256
GOMF_SERINE_TYPE_ENDOPEPTIDASE_INHIBITOR_ACTIVITY	0.877386	0.972775	-0.201886	-0.749274	22060	42	Tfpi2,Col28a1,Aplp2,Col7a1,Spint2,Serpinh1,Crim1,Serpina1,Wfikkn1,Wfikkn2,Serpina6,Serpind1,Itih3,Tfpi,Serpine1,Serpinf1,Serping1,Furin,Serpinb9	0.500041	0.927496	0.255435	0.972265	12218	42	Serpinf2,Spink8,Anxa2,Wfdc1,Spint1,Cd109,Serpinb6a	0.575769	0.903426	0.25663	0.928037	16618	42	Spint1,Serpina11,Serpind1,Spint2,Serpinb1a,Cd109,Spink8,Furin,Serping1,Tfpi,Serpinh1,Wfikkn1,Wfikkn2,Anxa2,Itih1,Serpinc1,Agt,App,Pebp1	0.770152	0.974473	-0.216683	-0.821756	19155	42	Serpinf1,Serpina6,Wfdc2,Itih3,Serpine1,Wfdc6a,Itih1,Col28a1,Serpina1,Serpini1,Spock1,Wfdc8,Crim1	0.927496	0.903426
GOMF_CYSTEINE_TYPE_ENDOPEPTIDASE_INHIBITOR_ACTIVITY	0.207813	0.588943	0.352331	1.19494	5154	28	Cst7,Cstb,Rps6ka1,Cst3,Spock1,Snca,Cast,Cstl1,Ube2z	0.97851	1	0.170303	0.587395	23858	28	Birc2,Cst7,Cstb,Rps6ka1,Rps6ka3,Xiap,Cast,Cst3,Cstl1,Prdx3,Vil1	0.687621	0.947746	-0.248186	-0.858743	14908	28	Cd27,Wfdc2,Tnfaip8,Spock1,Ube2z,Birc6	0.834642	0.991317	-0.220387	-0.759296	20522	28	Ube2o,Birc6,Wfdc2,Cd27,Tnfaip8,Nol3,Spock1,Ube2z	0.588943	0.947746
GOMF_CYTOKINE_RECEPTOR_ACTIVITY	0.245833	0.628647	-0.269209	-1.12412	6223	74	Csf2ra,Osmr,Gfral,Il11ra1,Gfra4,Ackr3,Il4r,Cmklr1,Il1r1,Flt3,Il2ra,Crlf2,Cxcr4,Ifnar2,Ebi3,Il3ra,Il6st,Ghr,Ccr7,Ifnlr1,Cxcr5	0.0951325	0.54916	-0.300908	-1.27818	2444	74	Ghr,Gfra4,Il11ra1,Csf2ra,Gfra2,Il4r,Il17rc,Flt3,Crlf1,Cd4,Cxcr5,Ccr7,Il20rb,Il3ra,Ebi3,Ifnlr1	0.380687	0.799748	-0.242133	-1.03532	7588	74	Cmklr1,Il17ra,Il3ra,Ifnar2,Il1rapl2,Il17re,Gfra2,Ifngr1,Il17rb,Il6r,Ackr3,Lepr,Ackr2,Il12rb2,Il18rap,Ccr7,Ccr3,Ifnlr1,Ccrl2,Ifngr2,Ebi3,Lifr,Il7r,Osmr,Fzd4	0.359341	0.782122	-0.246057	-1.04925	8943	74	Il17rc,Cd4,F3,Flt3,Crlf1,Il20rb,Il7r,Il17ra,Il18rap,Il3ra,Lifr,Ifngr2,Ccr7,Osmr,Ccrl2,Gfra2,Ifnlr1,Ebi3	0.54916	0.782122
GOMF_G_PROTEIN_COUPLED_RECEPTOR_ACTIVITY	0.444109	0.791499	-0.194875	-1.00253	11473	304	Ackr3,Tas1r1,Adra1a,P2ry4,Ednrb,Gpr21,Nmur1,Adgrf5,Nmur2,Adgrg1,Prlhr,Gpr45,C3ar1,Cmklr1,Gpr149,Adrb2,Casr,Celsr3,Fzd3,Gprc5c,P2ry14,Lpar6,F2rl3,Tpra1,F2r,Grpr,Fzd2,Olr1462,Cxcr4,Ogfr,Smo,Gpr63,Ptgir,Adgre5,Htr4,Adgrv1,Gipr,Pdgfrb,C5ar2,Adgrl4,Drd3,Ghsr,Pth2r,Celsr1,Gpr19,Gpr61,S1pr3,Lgr4,Gpr146,Gpr3,Fzd6,Ccr7,Fzd5,Cxcr5	0.0298046	0.361165	-0.241899	-1.27036	789	304	Sstr4,Gpr146,Gpr45,Kiss1r,Olr35,Gabbr2,Mrgpre,Sorcs2,Cxcr4,Glp2r,Rorb,Htr1a,Crhr1,Fzd6,Rxfp2,Sctr,P2ry6,Cysltr2,Ntsr1,Tas1r1,Ntsr2,Adora1,Galr1,Grm7,Gpr152,Hrh2,Adgrf3,Adgrv1,Gpr63,Mrgprx3,Prlhr,Ramp1,Drd4,Prokr1,Hrh1,Oxtr,Gpr37l1,Htr4,Tbxa2r,Nmur2,Fzd2,Gpr150,Grpr,Sorcs3,Sstr1,Grik3,P2ry14,Opn3,Adgrg1,C5ar2,Gpr132,Gpr31,Gpr83,Hcrtr1,Glp1r,Smo,Gipr,Adra1d,Olr1462,Gpr176,Adra1a,Gpr162,Zfp219,Oprm1,Celsr1,F2r,Rxfp3,Ogfr,Drd3,Gpr15,Gpr156,Pdgfrb,Gpr153,Sstr3,Tpra1,Gpr19,Gpr61,S1pr3,Pth2r,S1pr2,Grm2,Drd5,Fzd9,C3ar1,Cxcr5,Fzd5,Celsr3,Npr3,Ghsr,Ccr7,Gpr3	0.0013565	0.0373234	-0.271526	-1.43441	20	304	Gpr17,C3ar1,Grik3,Adora2b,Ptgir,Cmklr1,Gpr150,Gp1ba,Gpr160,F2rl1,Gper1,Adgrf5,Pth1r,Hcrtr1,Hcar1,Rxfp3,Tas1r1,Mrgprx3,Trhr,Gpr143,Hcrtr2,Htr2c,Prokr2,Tas1r3,Ramp2,Crhr1,Mchr1,Ntsr1,Adgrd1,Grm7,Gpr161,Npffr1,Prokr1,F2rl2,Gpr176,Nmbr,Ptgdrl,Gal,Adrb1,Gpr151,Gpr21,Ackr3,Cckbr,Gpr101,Ackr2,Npy5r,Gpr183,Ptger1,Gpr146,Htr1a,P2ry1,Adra1a,Adra1b,Xpr1,Grm2,Gpr83,Sstr1,Vipr2,Gabbr2,Ccr7,Fzd9,Cysltr2,C5ar1,Gpr31,Oxtr,Adcyap1r1,Htr2a,Opn4,Chrm5,Ccr3,Olr59,Oprk1,C5ar2,Brs3,Fzd3,Ccrl2,Oprl1,Avpr2,Lpar5,Adgrl3,Grm3,Celsr3,Ptgfr,Npsr1,Sorcs3,Ntsr2,Sctr,Htr5a,Gprc5a,Rorb,Lgr5,Drd3,Oprm1,Qrfpr,Mrgpre,Pdgfrl,Fzd4,Gipr,Gpr26,Sstr4,Grpr	0.000235534	0.00859433	-0.297104	-1.56112	5	304	Avpr2,Lpar5,Oprk1,Trhr,Agtr1a,Gpr143,Fzd3,Grm6,Nmbr,Ackr2,F2rl2,Adrb1,Celsr2,Adora1,Gpr135,Hrh2,Sphk2,Adra2a,Brs3,Vipr2,Gal,Grm8,Chrm5,Chrm3,Mrgprx3,Agtr2,C5ar2,Opn3,Ghsr,Gpr162,Olr59,Xpr1,Hrh1,Sstr2,Sigmar1,Opn4,Gpr15,Gpr161,Galr1,Oxtr,Cysltr2,Ptgfr,C3ar1,Gpr132,Adra1a,Adgrd1,Gpr3,Hcar2,Gpr150,Adra1b,Pdgfrl,Prokr2,Cckbr,Qrfpr,Grm7,Rorb,Rxfp3,Gpr83,Gpr31,Gpr183,Gprc5a,Drd3,Ccr7,Gpr176,Ntsr1,Sstr3,Ccrl2,Htr5a,Oprl1,Adra1d,Gipr,Drd5,Gpr26,Fzd9,Grik3,Npr3,Hcrtr1,Npsr1,Htr1a,Gabbr2,Grpr,Sstr4,Celsr3,Ntsr2,Grm2,Oprm1,Prokr1,Crhr1,Sorcs3,Sctr,Mrgpre,Lgr5,Sstr1	0.361165	0.00859433
GOMF_ICOSANOID_RECEPTOR_ACTIVITY	0.999683	1	-0.139715	-0.384101	25255	13	Ptgir	0.943554	1	-0.217201	-0.603314	23903	13	Ptgfr,Ptgir,Ptger2,Cysltr2,Tbxa2r	0.670291	0.942814	-0.303228	-0.848504	15226	13	Ptgdrl,Ptger1,Cysltr2,Ptgfr	0.735689	0.966324	-0.286627	-0.800315	18172	13	Cysltr2,Ptgfr	1	0.942814
GOMF_PROSTANOID_RECEPTOR_ACTIVITY	0.987922	1	0.188921	0.493789	24537	11	Hpgd,Pparg,Ptger4,Ptgdrl,Ptgdr2	0.983037	1	-0.194498	-0.513113	24861	11	Ptgfr,Ptgir,Ptger2,Tbxa2r	0.892169	0.999827	0.258417	0.662463	24117	11	Hpgd,Ptger3,Ptger2	0.998207	1	-0.160819	-0.426288	24491	11	Ptger3,Hpgd,Ptger2,Pparg,Ptgdrl,Ptgir,Tbxa2r,Ptger4,Ptgdr2,Ptger1,Ptgfr	1	0.999827
GOMF_IONOTROPIC_GLUTAMATE_RECEPTOR_ACTIVITY	0.280758	0.663478	0.377801	1.1419	6959	18	Grik4,Grin3b,Grin1,Grik5,Grik3,Gria3,Grin3a,Ptk2b,Grin2b,Grin2c,Gria1,Gria4	0.984533	1	0.17245	0.528868	24124	18	Gria2,Gria4,Gria3,Ptk2b	0.997552	1	0.149158	0.440018	27713	18	Grid2,Grin1,Grin3b,Gria4,Grik2,Grin2c,Grik5	0.462373	0.847411	-0.323306	-0.990604	11372	18	Grin2a,Grik1,Grin2d,Grik3	0.663478	0.847411
GOMF_EPHRIN_RECEPTOR_ACTIVITY	0.491857	0.818954	0.326519	0.971496	12200	17	Epha1,Efna3,Ephb1,Epha3,Epha5,Epha8	0.768665	1	0.259649	0.78514	18902	17	Ephb1,Epha3,Epha8,Epha1,Epha7	0.463445	0.850245	0.342272	0.993808	12842	17	Ntrk1,Epha4,Ephb1	0.185127	0.610085	-0.413335	-1.24624	4557	17	Epha1,Epha10,Epha5,Ephb6,Ephb2,Efna3	0.818954	0.610085
GOMF_TRANSFORMING_GROWTH_FACTOR_BETA_ACTIVATED_RECEPTOR_ACTIVITY	0.00939715	0.114414	-0.648228	-1.73706	235	12	Bmpr2,Eng,Ltbp1,Amhr2,Tgfbr2,Bmpr1a,Acvr1,Tgfbr3l	0.58127	0.961872	-0.334424	-0.907436	14722	12	Acvr1,Ltbp4,Tgfbr2,Amhr2,Tgfbr3l	0.673129	0.944042	0.318762	0.839279	18296	12	Acvr1,Tgfbr2,Ltbp1	0.298597	0.730654	0.418905	1.1363	7595	12	Ltbp1,Tgfbr1,Bmpr1a,Acvr1,Tgfbr2,Acvrl1	0.114414	0.730654
GOMF_DEATH_RECEPTOR_ACTIVITY	0.828575	0.956953	-0.282939	-0.716932	20807	10	Tnfrsf25,Tnfrsf1b,Ngfr,Tnfrsf19,Eda2r,Tnfrsf1a	0.0709064	0.488378	-0.574447	-1.47448	1803	10	Eda2r,Ngfr,Tnfrsf1b,Tnfrsf1a	0.71168	0.95245	-0.31268	-0.808856	16384	10	Tnfrsf4,Tnfrsf11a,Tnfrsf25	0.319671	0.750219	-0.432716	-1.11483	7845	10	Eda2r,Tnfrsf11a,Ngfr,Tnfrsf25,Tnfrsf1b	0.488378	0.750219
GOMF_LOW_DENSITY_LIPOPROTEIN_PARTICLE_RECEPTOR_ACTIVITY	0.435861	0.785233	-0.388936	-1.01547	10967	11	Vldlr,Lrp6,Stab2,Lrp10,Lrp1,Stab1	0.292001	0.80749	-0.433659	-1.14406	7384	11	Lrp10,Lrp8,Stab2,Stab1,Lrp1	0.191214	0.620972	-0.470766	-1.25352	4391	11	Olr1,Lrp1,Lrp6,Stab1,Cxcl16,Lrp8	0.148924	0.559183	-0.496862	-1.31705	3653	11	Stab2,Stab1,Cxcl16,Lrp1,Olr1,Lrp8	0.785233	0.559183
GOMF_SCAVENGER_RECEPTOR_ACTIVITY	0.00417711	0.0692205	-0.480616	-1.73523	104	37	Megf10,Prg4,Lgals3bp,Loxl4,Stab2,Ackr3,Tmprss4,Scarb2,Ssc5d,Lrp1,Hhipl1,Ssc4d,Loxl3,Loxl2,Stab1,Scara3,Colec12	0.0484433	0.422844	-0.392393	-1.43824	1236	37	Ackr3,Scara5,Prss12,Megf10,Cd6,Scarb1,Prg4,Ssc4d,Ssc5d,Tmprss4,Scara3,Stab2,Loxl2,Loxl3,Colec12,Stab1,Lrp1,Hhipl1	0.229694	0.668114	-0.313127	-1.15857	4880	37	Msr1,Lrp1,Loxl2,Colec12,Hhipl1,Scara5,Ager,Loxl4,Ackr3,Ackr2,Tmprss13,Stab1,Cxcl16,Scarb2,Cd163	0.711617	0.959075	-0.231331	-0.852024	17677	37	Tmprss13,Ackr3,Loxl2,Ager,Ackr2,Scarb1,Stab2,Scara5,Stab1,Cxcl16,Lrp1,Prss12,Hhipl1,Cd163	0.0692205	0.668114
GOMF_SIGNAL_SEQUENCE_BINDING	0.305568	0.685971	-0.297124	-1.09754	7688	41	Srp14,Sec61a1,Sec61a2,Kdelr2,Timm22,Tnpo2,Nup214,Cemip,Tnpo1,Nfkbia,Tomm70,Ap2b1,Pex7,Ranbp6,Tomm40l,Nup153,Kpna6,Nup98,Ipo4	0.953721	1	-0.177206	-0.665106	24337	41	Ap2m1,Nup214,Timm22,Srp14,Nup98,Tnpo2,Brap,Ap2b1,Tomm40l,Ipo4	0.0794116	0.421018	-0.354975	-1.34595	1678	41	Tnpo2,Tomm20,Kpna6,Kdelr2,Nup214,Cemip,Sec61a2,Ipo4,Pex5l,Ipo5	0.578539	0.905333	-0.24642	-0.928962	14378	41	Cabp1,Brap,Nolc1,Sec61a2,Ap2b1,Cemip,Pom121,Tnpo2,Nup214,Ap2m1,Pex5l,Ipo5,Ipo4	0.685971	0.421018
GOMF_NUCLEAR_EXPORT_SIGNAL_RECEPTOR_ACTIVITY	0.847814	0.961313	0.269308	0.703898	21057	11	Ran,Nupl2,Eif4enif1,Xpo6,Xpo1	0.0500182	0.427336	0.575108	1.53135	1235	11	Xpo1,Cse1l,Xpo7,Nupl2,Ran	0.17824	0.604299	-0.477582	-1.27167	4093	11	Cse1l,Xpo5,Xpo7,Xpo1,Nup214	0.98712	1	0.189095	0.500086	25137	11	Ranbp17,Xpo4,Cse1l	0.427336	0.604299
GOMF_TRANSMEMBRANE_RECEPTOR_PROTEIN_TYROSINE_KINASE_ADAPTOR_ACTIVITY	0.22107	0.600382	-0.468537	-1.2233	5562	11	Sh2b1,Sh2b2,Frs2,Dok2,Irs1	0.273852	0.789437	-0.440394	-1.16182	6925	11	Sh2b1,Sh2b2,Dok2,Irs1,Stap1	0.4483	0.843721	-0.376462	-1.00241	10296	11	Sh2b2,Blnk,Shc1,Gab2,Pik3r1	0.78342	0.979322	-0.285446	-0.75664	19221	11	Shc1,Blnk,Sh2b2,Pik3r1,Gab2	0.600382	0.843721
GOMF_MAP_KINASE_SCAFFOLD_ACTIVITY	0.188205	0.562737	-0.484352	-1.26459	4735	11	Map2k2,Map2k1,Sh3rf1,Spag9,Iqgap1,Akap13	0.374244	0.860304	-0.404574	-1.06733	9464	11	Map2k2,Ksr1,Akap13,Mapk8ip2,Mapk8ip3	0.0417084	0.299133	-0.585507	-1.55904	957	11	Mapk8ip3,Akap13,Iqgap1,Spag9,Sh3rf1,Ksr1	0.116889	0.501988	-0.517435	-1.37158	2867	11	Mapk8ip2,Mapk8ip3,Ksr1	0.562737	0.299133
GOMF_PROTEIN_KINASE_C_BINDING	0.746967	0.928669	0.217509	0.844503	18467	50	Plek,Hint1,Dact3,Prkd2,C1qbp,Nell2,Glrx3,Prkcsh,Ywhag,Hdac5,Tirap,Avpr1a,Pard6g,Hdac9,Avpr1b	0.91221	1	-0.186023	-0.730287	23316	50	Grk5,Akt1,Pard6a,Pard6b,Adcy6,Twf2,Hspb1,Sqstm1,Irs1,Pick1,Hdac7	0.455772	0.845938	-0.251155	-0.993983	9490	50	Adcy6,Glrx3,Irs1,Adcy4,Grk5,Pkn1,Top2b,Nell2,Dact1,Hint1,Nell1,Dact2,Ywhag,Hdac9,Cavin2,Dsp,Pdlim5	0.885223	0.999978	-0.191483	-0.753927	21895	50	Irs1,Src,Grk5,C1qbp,Pkn1,Rack1,Pard6a,Hdac5,Cavin2,Dact1,Avpr1b,Dact2,Cavin3,Pdlim5,Dsp,Twf2,Pick1,Hdac9,Adcy6,Nell1,Hint1,Ywhag	0.928669	0.845938
GOMF_GUANYL_NUCLEOTIDE_EXCHANGE_FACTOR_ACTIVITY	0.58411	0.866327	-0.19819	-0.950785	14982	173	Rcc1l,P2ry12,Rapgef6,Rcc1,Rinl,Arhgef6,Dock3,Dock1,Rab3gap2,Trio,Itsn2,Dennd4b,Rgl3,Psd4,Rcc2,Arhgef33,Dnmbp,Flcn,Dennd2c,Rasgrp3,Tbxa2r,Dis3,Hps1,Prex2,Mycbp2,Ankrd27,Ric1,Ccdc88a,Spata13,Sh3bp5,Dennd4a,Vav3,Hps4,Arhgef12,Arhgef40,Prex1,Arhgef5,Fgd4,Rin2,Gapvd1,Dennd4c,Plce1,Rab3il1,Dock11,Frmd7,Sbf2,Dennd1b,Ralgps1,Dock6,Ect2,Ptgir,Eps8l1,Rapgef1,Obscn,Arhgef16,Rcbtb2,Tiam1,Rpgr,Fgd6,Akap13	0.238635	0.753269	-0.224951	-1.1009	6214	173	Plcd4,Smcr8,Arhgef28,Arhgef5,Eif2b1,Ptgir,Itsn2,Herc2,Rab3gap2,Dock3,Arhgef18,Sergef,Mycbp2,Rgl3,Abr,Arhgef16,Ect2,Rcc1l,Hps4,Arhgef1,Trio,Sh3bp5,Sh3bp5l,Arhgef12,Arhgef33,Psd4,Rcbtb2,Rin3,Ralgps1,Mcf2l,Rinl,Tbxa2r,Cyth2,Gapvd1,Sh2d3c,Akap13,Cyth3,Madd,Dennd2d,Ankrd27,Arhgef4,Dennd1b,Plekhg6,Dennd6b,Iqsec1,Farp1,Rgp1,Eps8l2,Arhgef40,Fgd6,Hps1,Frmd7,Obscn,Dennd4b,Eps8l1,Plce1,Rapgef1	0.00169568	0.0437828	-0.309581	-1.52567	29	173	Rab3il1,Hps1,Lamtor3,Dennd4b,Eef1b2,Dennd4c,Eif2b4,Arfgef2,Obscn,Arhgef39,Mcf2,Sos1,Sos2,Akap13,Dennd6b,Rcbtb2,Kalrn,Arhgef6,Rasgrp4,Gbf1,Ptgir,Rab3ip,Dock6,Ralgps1,Tiam1,Dock1,Rapgef2,Farp2,Elmo1,Arfgef1,Sbf2,Dennd2d,Arhgef1,Itsn2,Adrb1,Arhgef12,Rin3,Rasgef1c,RGD1359108,Plcd4,Dock7,Als2,Rapgef1,Arhgef28,Madd,Arhgef11,Cyth3,Mycbp2,Rgl1,Dock11,Dennd1c,Herc2,Dennd1b,Plce1,Spata13,Fgd6,Herc1,Rapgef3,Rgp1,Itsn1,Dnmbp,Rin2,Fgd4,Mcf2l,Prex1,Arhgef4,Sh2d3c,Prex2,Dock9,Farp1,Ric1,Gapvd1,Rasgrf1,Rab3gap2,Abr	0.00594201	0.0938103	-0.297062	-1.45617	149	173	Kalrn,Ankrd27,Arhgef12,RGD1359108,Arhgef7,Nucb1,Prex2,Itsn2,Iqsec2,Rangrf,Adrb1,Prex1,Frmd7,Mycbp2,Arhgef40,Obscn,Arfgef2,Dnmbp,Cyth2,Herc1,Iqsec1,Dennd1b,Fgd6,Rapgef2,Dennd1c,Arhgef1,Hps1,Rapgef3,Dennd6b,Arhgef11,Rin3,Dennd2d,Herc2,Gbf1,Gapvd1,Rasgef1c,Dennd4b,Dock9,Itsn1,Mcf2l,Madd,Arhgef28,Rab3gap2,Plcd4,Rasgrf1,Rapgef1,Cyth3,Arhgef4,Rgp1,Plce1,Sh2d3c,Farp1,Abr	0.753269	0.0437828
GOMF_GDP_DISSOCIATION_INHIBITOR_ACTIVITY	0.921578	0.986367	0.231828	0.635749	22797	13	Ranbp1,Gdi1,Arhgdia,Sesn2,Arhgdib	0.0959137	0.551216	0.501201	1.40322	2365	13	Itgb1bp1,Ranbp1,Gdi2,Chm,Sesn2,Arhgdib,Gpsm2,Gdi1,Ccdc88a	0.764743	0.971806	0.287535	0.77519	20865	13	Arhgdib,Gpsm2,Arhgdia	0.20913	0.63946	0.441351	1.22674	5290	13	Gpsm2,Arhgdib,Itgb1bp1,Gdi2,Chm,Ccdc88a	0.551216	0.63946
GOMF_GTPASE_INHIBITOR_ACTIVITY	0.640041	0.887625	-0.323106	-0.865828	16073	12	Rhoh,Iqgap1	0.748904	1	-0.289453	-0.78541	18968	12	Rhoh,Cpeb2,Tnk2	0.510191	0.87257	0.364447	0.959565	13867	12	Rhoh,Pde6d,Cdc42se1,Gps1,Iqgap2,Arl2	0.873344	0.999111	0.251569	0.68239	22216	12	Pde6d,Rhoh,Iqgap2	0.887625	0.87257
GOMF_GTPASE_ACTIVATOR_ACTIVITY	0.390001	0.752584	-0.205796	-1.02283	10070	225	Ophn1,Rinl,Arhgef6,Sgsm3,Usp6nl,Dock1,Gnaq,Rab3gap2,Arhgap19,Rgs17,Vps9d1,Ralgapa1,Sipa1,Arfgap2,Arhgap31,Nf1,Syde2,Agfg1,Arhgap17,Flcn,Arfgap3,Arhgap29,Arhgap20,Rasgrp3,Agap1,Arap1,Srgap3,Sec23b,Adgrb3,Dnm1l,Acap2,Rgs10,Stard13,Arap3,Arhgap6,Prex2,Tbc1d2b,Arhgef10l,Arhgap18,Ankrd27,Plxnb1,Rasa2,Tbc1d5,Vav3,Rgs14,Tbc1d15,Arhgef12,Elmod2,Ranbp3,Prex1,Nrp1,Rin2,Gapvd1,Tbc1d14,Arfgap1,Bnip2,Tbc1d7,Asap3,Arhgap12,Arhgap42,Rundc1,Syde1,Rp2,Ralgapa2,Ect2,Grtp1,Tbc1d21,Wnt11,Arhgap8,Tbc1d20,Racgap1,Als2cl,Rasal3,Rgs2,Iqgap1,Rabgap1l,Rgs5,Tbcd	0.0874733	0.536875	-0.237346	-1.2017	2295	225	Arhgap1,Arfgap3,Tbc1d2,Asap1,Arhgap33,Arhgap4,Asap3,Rangap1,Tbc1d10b,Arhgap22,Sgsm2,Stxbp5,Agap3,Rab3gap2,Sec23a,Tbc1d4,Arap1,Acap3,Pgam5,Arhgap44,Adap2,Arhgap35,Abr,Arhgap20,Srgap3,Ect2,Rgs5,Syde1,Tbc1d9,Arhgef1,Tbcd,Arhgef12,Smap1,Syde2,Arhgdia,Gnaq,Rin3,Nprl3,Depdc1b,Nrp1,Rinl,Arhgap39,Arhgef10l,Arfgap2,Gmip,Tbc1d17,Gapvd1,Plxnb1,Rasal3,Tbc1d22a,Ankrd27,Plekhg6,Arhgef19,Wnt11,Rundc1,Sipa1,Sgsm3,Tbc1d7,Arhgap25,Arrb1,Racgap1,Arhgap9,Arhgap8,Tsc2,Ralgapa2,Tbc1d25,Nprl2,Tbc1d22b,Tbc1d20,Tbc1d24,Rabgap1l,Tbc1d5,Als2cl,Ranbp3,Vps9d1,Tbc1d21,Arfgap1	6.0183e-05	0.00583416	-0.33856	-1.72626	0	225	Tbc1d25,Rapgef2,Syde2,Arhgap39,Rap1gap2,Acap3,Tbc1d13,Dnm1l,Arhgef1,Arhgap15,Arhgap24,Tsc2,Iqgap1,Sipa1l2,Smap2,Sipa1,Tbck,Arhgef12,Tiam2,Rabgap1l,Rin3,Rasal3,Bnip2,Rgs7,Gdi1,Tbc1d9b,Stard8,Als2,Nrp1,Ranbp1,Sgsm1,Arhgap31,Arhgef11,Myo9a,Arhgap4,Nprl3,Stxbp5,Tbc1d9,Asap2,Arap3,Rasal1,Arhgap10,Arhgap30,Tbc1d5,Gnaq,Rgs17,Rin2,Rgs6,Tbc1d1,Depdc5,Rgs5,Prex1,Arhgap21,Ralgapa2,Agap1,Nf1,Tbc1d22b,Prex2,Arhgap35,Arrb1,Arhgap44,Gapvd1,Tbc1d24,Sec23a,Gmip,Rab3gap2,Grtp1,Abr,Arhgap26,Acap2,Srgap3	0.000118399	0.00521601	-0.316685	-1.60702	2	225	Tbc1d10b,Ranbp3,Stard8,Agap3,Ankrd27,Adap1,Arhgef12,Asap1,Rgs12,Plxnb1,Tiam2,Arhgap24,Prex2,Sgsm2,Arap3,Prex1,Arhgap1,Rgs17,Agap1,Syde2,Rabgap1l,Sipa1l2,Arhgap15,Nrp1,Ranbp1,Rap1gds1,Tbc1d9b,Adap2,Arhgef19,Gdi1,Tbc1d13,Arhgap4,Tbc1d22a,Rasa3,Sgsm1,Grtp1,Acap3,Rapgef2,Rgs6,Rap1gap2,Arhgap22,Arhgef1,Asap2,Arhgef11,Rin3,Smap2,Vps9d1,Arfgap1,Gnaq,Sipa1,Acap2,Gapvd1,Smap1,Stxbp5,Arhgap30,Tbc1d1,Tbc1d25,Arhgap21,Arhgap39,Ralgapa2,Tsc2,Arhgap35,Rab3gap2,Tbc1d9,Arhgap10,Nprl3,Rasal1,Tbc1d5,Sec23a,Nprl2,Depdc5,Srgap3,Tbc1d22b,Abr,Arhgap44,Arrb1,Arhgap26,Tbc1d24,Gmip	0.536875	0.00521601
GOMF_FIBROBLAST_GROWTH_FACTOR_RECEPTOR_BINDING	0.108038	0.433728	0.459022	1.36573	2679	17	Fgf21,Fgf7,Fgf1,Frs3,Fgf5	0.54042	0.946497	0.309891	0.937064	13289	17	Fgf21,Fgf7,Flrt3,Frs2	0.771146	0.972645	0.269358	0.782098	21369	17	Fgf16,Nptn,Fgf7,Fgf1,Fgf22	0.349742	0.774371	-0.357334	-1.07739	8610	17	Fgf1,Frs3,Fgf23,Fgf18,Kl,Fgf2,Fgf5	0.433728	0.774371
GOMF_FRIZZLED_BINDING	0.379187	0.744217	-0.298112	-1.04744	9553	33	Wnt10a,Wnt1,Sdcbp,Wnt5b,Lrp6,Wnt6,Ror2,Sfrp1,Wnt11,Ryk,Dvl2	0.151361	0.651363	-0.350471	-1.25167	3874	33	Wnt2,Wnt4,Myoc,Ryk,Wnt7b,Wnt1,Rspo3,Dvl1,Wnt16,Ror2,Wnt11,Wnt9a,Sfrp1,Dvl2	0.886148	0.998702	0.210791	0.723345	25326	33	Wnt10a,Wnt5b,Cthrc1,Fzd7,Ryk,Wnt8b,Wnt2b,Dvl2,Myoc,Bambi	0.49706	0.869605	-0.270846	-0.972689	12339	33	Dvl1,Wnt7b,Wnt16,Rspo3,Wnt9b,Wnt9a,Wnt2	0.651363	0.869605
GOMF_NOTCH_BINDING	0.691359	0.910538	-0.266048	-0.844955	17424	22	Adam17,Dll1,Dlk2,Hif1an,Megf10,Jag1,Notch1,Dll4,Dll3	0.365913	0.854838	-0.329862	-1.06378	9336	22	Ncor2,Jag2,Megf10,Hif1an,Dtx1,Dll4,Notch1,Dll3,Dlk2	0.832543	0.988768	-0.23269	-0.755946	18260	22	Sned1,Dner,Aak1,Notch4	0.150024	0.559682	-0.395713	-1.27959	3683	22	Chac1,Notch4,Dtx1,Dner,Ncor2,Ccn3,Aak1,Dlk2	0.854838	0.559682
GOMF_DEATH_RECEPTOR_BINDING	0.571077	0.861403	-0.304546	-0.917228	14397	18	Ripk1,Fem1b,Faslg,Cflar	0.584394	0.962715	0.296662	0.909803	14319	18	Casp3,Myd88,Casp8ap2	0.135644	0.539394	-0.425126	-1.30739	3013	18	Bid,Casp8,Fadd,Madd,Cflar,Fem1b	0.28662	0.721904	-0.369692	-1.13273	7049	18	Ntf4,Fadd,Nol3,Bdnf,Bid,Madd,Fem1b	0.861403	0.539394
GOMF_CYTOKINE_ACTIVITY	0.106577	0.429877	0.26734	1.22056	2611	119	Ccl3,Gdf10,Il18,Gdf15,Ccl2,Inhbc,Gdf9,Mstn,Ccl4,Vegfa,Wnt8b,Grem2,Tgfb3,Il15,Inha,Clcf1,Wnt2,Gpi,Wnt9b,Cxcl13,Ccl19,Ccl28,Tgfb2,Cx3cl1,Grem1,Il27,Aimp1,Gdf6,C1qtnf4,Cxcl14,Wnt7a,Grn,Bmp3,Cxcl11,Wnt3,Tnfsf15,Cmtm7,Cxcl10	0.739017	1	0.188625	0.881019	17796	119	Ccl19,Ccl3,Gdf15,Il18,Tgfb3,Mstn,Kitlg,Cd70,Cntf,Wnt8b,Vegfa,Il1a,Gdf10,Cklf,Ccl2	0.668516	0.942544	0.206578	0.905086	20844	119	Timp1,Bmp2,Clcf1,Wnt10a,Ccl17,Wnt5b,Ccl19,Tnfrsf11b,Bmp6,Csf1,Cx3cl1,Ccl5,Cmtm5,Tgfb1,Tslp,Faslg,Ccl3	0.603222	0.915691	-0.202176	-0.936227	15015	119	Tnfsf12,Wnt4,Inhbb,Osm,Il1b,Tgfb2,Il34,Il17b,Grem2,Ccl28,Crlf1,Cxcl16,Grn,Cxcl14,Cmtm8,Wnt7b,Bmp3,Spp1,Wnt16,Gpi,Bmp8a,Fgf2,Tnfsf15,Wnt9b,Gdf6,Wnt9a,Wnt2,Ebi3	0.429877	0.915691
GOMF_CYTOKINE_RECEPTOR_BINDING	0.453444	0.797907	0.210139	0.999386	11073	155	Ccl3,Il18,Il12rb1,Myd88,Ccl2,Inhbc,Vegfd,Ccl4,Vegfa,Grb2,Tgfb3,Il15,Rasl11b,Tlr5,Pik3r1,Clcf1,Amh,Traf5,Lrg1,Cxcl13,Ccl19,Ccl28,Il6r,Tgfb2,Cx3cl1,Grem1,Itgb3,Il27,Babam2,Tlr9,Smad2,Ntf3	0.0619296	0.461142	0.260065	1.26537	1485	155	Ccl19,Casp3,Ccl3,Il18,Tgfb3,Kitlg,Il12rb1,Myd88,Tgfbr1,Tlr5,Il27ra,Cd70,Casp8ap2,Pibf1,Cntf,Erap1,Sdcbp,Fkbp1a,Vegfa,Il1a,Tradd,Smad3,Cklf,Traf5,Ccl2,Jak2,Pik3r1,Il33,Pycard,Frs2,Il6r,Itch,Inhbc,Amh,Tslp,Smurf2,Cxcl10,Tlr9,Il27,Tmbim1,Cnih4,Il12a,Clcf1,Csf1	0.30601	0.742055	-0.218243	-1.05846	5498	155	Syk,Osm,Rasl11b,Casp8,Shc1,Smad3,Tgfbr3,Il6r,Il27,Tgfb3,Grb2,Tnfsf12,Cxcl16,Fadd,Irak4,Madd,Ccrl2,Trim37,Trap1,Ccl24,Il1b,Itgb3,Cflar,Il1rn,Traf3,Jak1,Tnfsf15,Lifr,Osmr,Pik3r1,Fem1b	0.202207	0.631872	0.231973	1.12342	5002	155	Ccl19,Casp3,Kitlg,Jak2,Sdcbp,Adam17,Frs2,Tgfbr1,Csf1,Pdcl3,Il27ra,Pycard,Il1a,Tradd,Il12rb1,Ntrk1,Casp8ap2,Clcf1,Smurf2,Tslp,Smad7,Ccl17,Cnih4,Faslg,Il6st,Pibf1,Erap1,Fkbp1a,Cntf,Myd88,Ripk1,Cd70,Spred1,Ecm1	0.461142	0.631872
GOMF_INTERLEUKIN_1_RECEPTOR_BINDING	0.614582	0.877224	0.33776	0.882813	15264	11	Myd88,Tlr5,Tlr9	0.118328	0.589869	0.514266	1.36935	2923	11	Myd88,Tlr5,Erap1,Il1a,Tlr9,Il1rn	0.365318	0.786098	-0.40258	-1.07196	8390	11	Tollip,Tlr5,Irak4,Il1b,Il1rn	0.723003	0.9629	0.30428	0.804709	18411	11	Il1a,Erap1,Myd88,Il1rap,Tlr9	0.589869	0.786098
GOMF_EPIDERMAL_GROWTH_FACTOR_RECEPTOR_BINDING	0.788787	0.943139	0.231457	0.798514	19527	30	Agr2,Grb2,Fam83b,Lingo1,Snx2,Plscr1	0.986753	1	-0.159243	-0.556121	25250	30	Erbb4,Hbegf,Cbl,Rnf126,Tnk2	0.135251	0.538397	-0.362786	-1.27696	2928	30	Atxn2,Epgn,Agr2,Shc1,Grb2,Btc,Cbl,Hip1,Erbb4,Snx1	0.460342	0.847049	-0.28359	-0.995228	11392	30	Agr2,Cbl,Lingo1,Erbb4,Grb2,Snx1	0.943139	0.538397
GOMF_INSULIN_RECEPTOR_BINDING	0.74865	0.928885	-0.263222	-0.802977	18859	19	Shc1,Ptpn1,Phip,Ccdc88a,Grb10,Irs1,Irs2	0.184026	0.691816	0.399368	1.24437	4515	19	Igf2,Snx2,Igf1,Pik3r1,Phip,Enpp1	0.00353229	0.0686682	-0.588415	-1.83545	77	19	Irs1,Irs2,Ptpn1,Phip,Sorbs1,Shc1,Igf1,Igf1r,Pik3r1,Snx1	0.50313	0.872653	-0.309752	-0.963426	12377	19	Pik3r1,Sorbs1,Igf1r,Snx1	0.691816	0.0686682
GOMF_INSULIN_LIKE_GROWTH_FACTOR_RECEPTOR_BINDING	0.851631	0.962529	0.252908	0.710244	21122	14	Pik3r1,Igf1,Ywhah,Ywhag	0.729626	1	0.281283	0.804001	17950	14	Igf2,Igf1,Pik3r1	0.0158667	0.170655	-0.587189	-1.68204	357	14	Ren,Shc1,Igf1,Ywhag,Crk,Ywhah,Arrb1,Pik3r1,Insr	0.286114	0.721471	-0.398868	-1.13768	7052	14	Shc1,Crk,Ren,Gnas,Insr,Pik3r1,Ywhah,Ywhag,Arrb1	0.962529	0.170655
GOMF_TRANSFORMING_GROWTH_FACTOR_BETA_RECEPTOR_BINDING	0.220381	0.600382	0.374136	1.19404	5464	22	Inhbc,Tgfb3,Rasl11b,Amh,Lrg1,Tgfb2,Smad2	0.207066	0.719956	0.372859	1.20925	5069	22	Tgfb3,Tgfbr1,Fkbp1a,Smad3,Inhbc,Amh,Smurf2	0.578274	0.905797	0.295414	0.918585	16230	22	Smad7,Tgfbr2,Tgfb1,Lrg1	0.715633	0.960145	0.257442	0.832256	18209	22	Tgfbr1,Smurf2,Smad7,Fkbp1a,Tgfbr2,Tgfb1,Usp15,Eng,Fermt2	0.600382	0.905797
GOMF_PLATELET_DERIVED_GROWTH_FACTOR_RECEPTOR_BINDING	0.488297	0.816923	-0.340265	-0.973942	12287	15	Ern1,Il1r1,Pdgfrb,Pdgfb,Pdgfra	0.814945	1	-0.25698	-0.744637	20688	15	Ern1,Pdgfra,Pdgfb,Pdgfrb	0.0778811	0.418129	-0.490207	-1.43406	1750	15	Pdgfd,Itga5,Ern1,Pten,Vegfa,Lyn,Pdgfb,Pdgfa,Itgb3,Ptprj,Pdgfra	0.593706	0.911965	-0.309625	-0.900119	14600	15	Ern1,Pdgfb,Pdgfa,Ptprj,Pdgfra,Itgb3	0.816923	0.418129
GOMF_TUMOR_NECROSIS_FACTOR_RECEPTOR_BINDING	0.904856	0.982082	-0.215271	-0.683688	22805	22	Traf6,Faslg,Traf1	0.938411	1	0.198181	0.642734	22976	22	Cd70,Tradd,Traf5,Trim37,Tnfsf4,Tnfsf13b,Babam2,Traf2,Traf4,Casp8	0.0466399	0.317691	-0.458216	-1.48862	1022	22	Tnfsf13b,Traf4,Traf6,Casp8,Tnfsf12,Fadd,Trim37,Trap1,Traf3,Tnfsf15	0.550497	0.896804	-0.289183	-0.935108	13517	22	Trap1,Fadd,Tnfsf15,Traf3	0.982082	0.317691
GOMF_NEUROTROPHIN_RECEPTOR_BINDING	0.938844	0.992379	0.231192	0.604272	23318	11	Grb2,Pik3r1,Ntf3,Ngf,Bdnf,Ntrk1	0.603772	0.969718	-0.336923	-0.888852	15269	11	Ntf4,Plcg1,Efna5,Bdnf	0.572206	0.902814	-0.342614	-0.912286	13142	11	Shc1,Grb2,Pik3r1	0.363751	0.786228	-0.406221	-1.07678	8924	11	Ntf3,Shc1,Ngf,Ntf4,Pik3r1,Bdnf,Grb2	0.969718	0.786228
GOMF_VASCULAR_ENDOTHELIAL_GROWTH_FACTOR_RECEPTOR_BINDING	0.519574	0.833468	0.338626	0.950967	12886	14	Vegfd,Vegfa,Grem1,Itgb3	0.855742	1	-0.249422	-0.707921	21734	14	Pgf,Vegfb	0.929043	1	0.227927	0.627009	25491	14	Pdcl3,Cadm4,Vegfd	0.966371	1	-0.199444	-0.568868	23821	14	Vegfa,Pgf,Grem1,Vegfb,Itgb3	0.833468	1
GOMF_INTEGRIN_BINDING	0.00153224	0.0344687	-0.353772	-1.6141	38	124	Kdr,Vwf,Adam9,Casr,Itga3,F11r,Lama5,Utrn,Ibsp,Adam23,Thbs4,Jam2,Vcam1,Icam1,Emilin1,Plpp3,Syk,Itgb1,Myh9l1,Lamb2,Col16a1,Itgb4,Col4a3,S1pr3,Ccn1,Jaml,Adamts8,Il1b,Icam2,Cxadr,Itgb8,Ptpn2,Egfr,Ptprz1	0.170705	0.675284	-0.249079	-1.15888	4416	124	Ccn6,Comp,Syk,Anxa7,Lama5,Cdh26,Emp2,Gpnmb,Lamb2,Ccn1,Ltbp4,Tnn,Vcam1,Ptpn2,Itgb5,Icam2,Fgf2,Myh9l1,Plpp3,Thbs4,Emilin1,Adam11,Il1b,Col16a1,Ptprz1,Itgb8,Itgb4,Mmp14,Icam1,S1pr3,S1pr2,Cxadr,Adamts8,Adam23,Jaml,Egfr,Itga3	0.161888	0.583587	-0.246254	-1.15453	3031	124	Ccn5,Emp2,Icam4,Lyn,Col16a1,Adamts5,Itgb2,Anxa7,Lgals8,Ccn4,Syk,Icam1,Egfl6,Igf1,Spp1,Cxadr,Adam15,Plpp3,Adam11,Fgf2,Ptn,Thbs1,Il1b,Egfr,Itgb3,Col4a3,Col5a1,Tnn,Fn1,Frmd5,Timp2,Fbn1,Adamts8,Ptk2,Prkca,Ptprz1	0.683439	0.949569	-0.194055	-0.904986	17072	124	Emp2,Lgals8,Fgf1,Cxadr,Ltbp4,Frmd5,Prkca,Il1b,Itgb5,Mfge8,Plpp3,Anxa7,Adamts5,Icam1,Ptprz1,Egfl6,Adam23,Col5a1,Spp1,Nisch,Ptk2,Ccn3,Thbs1,Itgb3,Fgf2,Adam15,Timp2,Fbn1,Egfr,Itga3,Adamts8,Tnn,Adam11	0.0344687	0.583587
GOMF_HORMONE_ACTIVITY	0.00819772	0.10396	0.401939	1.59657	201	56	Stc2,Tg,Sst,Inhbc,Inha,Nppc,Chgb,Gast,Amh,Igf1,Adm,Npff,Gnrh1,Ttr,Calca,Cck	0.151961	0.651707	0.300634	1.22054	3707	56	Stc2,Stc1,Igf2,Ttr,Igf1,Npff,Gast,Tshb,Tg,Chgb,Inhbc,Trh,Inha,Amh	0.817867	0.984352	-0.200841	-0.813784	16789	56	Kl,Gal,Igf1,Sst,Grp,Adcyap1,Copa,Rln1,Cartpt,Apln,Adm,Fbn1	0.0604378	0.355726	-0.3375	-1.36161	1501	56	Pnoc,Inhbb,Gal,Crh,Apln,Grp,Calca,Kl,Vip,Gnrh1,Cck,Sst,Tg,Cartpt,Nppc,Fbn1,Nppa,Adcyap1,Adm,Rln1	0.10396	0.355726
GOMF_NEUROPEPTIDE_HORMONE_ACTIVITY	0.824627	0.955996	0.244103	0.748707	20458	19	Npff,Calca,Cck,Ghrh,Vip,Pnoc,Nppa	0.0944152	0.546663	-0.446326	-1.38222	2403	19	Nmb,Agrp,Cck,Vip,Grp,Hcrt,Nppa,Adcyap1,Nts,Vgf	0.709492	0.951924	-0.266966	-0.83275	15666	19	Calca,Crh,Nppa,Nmb,Gal,Grp,Adcyap1,Cartpt	0.00585318	0.093105	-0.571603	-1.77787	143	19	Nmb,Pnoc,Gal,Crh,Grp,Calca,Vip,Cck,Cartpt,Nppa,Adcyap1	0.546663	0.093105
GOMF_STRUCTURAL_MOLECULE_ACTIVITY	0.000920117	0.0236411	0.255559	1.38492	21	480	Tubg1,Cryab,Myl6,Panx2,Rps10,Rpl18a,Mrps15,Arpc5,Rpl27a,Rpl35,Neb,LOC100362830,Tuba8,Evpl,Fmod,Rps11,Mrpl2,Mrpl21,Mrpl22,Mrps7,Rpl13a,Lad1,Capn3,Pnpla1,Myl1,Mrps6,Cldn11,Rps27a,Matn3,Krt20,Yeats4,Mrpl42,Mrps12,Rpl5,Rps16,Vwa1,Ina,Isca2,RGD1560917,Rpl23,Add1,Mrps31,Rpl12,Rpl31,Cldn23,Mrps5,Cltb,Mal,LOC100364457,Rpl11,Mrpl4,Rpl28,Clta,Prph,Jup,mrpl9,Mrpl55,Pom121,Mrps2,Erc1,Mrpl23,Upf3a,Erc2,Sptbn4,Lamb3,Mrpl41,Septin5,Col6a5,Mrps11,Mrps36,Actg1,Csrp1,Arpc3,Jph1,Rps27,Mrps18a,Mrps21,Mrps33,Mrpl49,Tubb4a,Nefl,Mrpl32,Rpl37a,Mrps25,Tubb4b,Mrps14,Creld1,Bsn,Matn2,Mrpl47,Hspb6,Mrpl27,Dcn,Nup62,Nutf2,Emilin3,Mip,Nebl,Otog,Prelp,Panx3,Mrps35,Plp1,Rps5,Rsl24d1,Rps15a,Krt26,Tubg2,Cldn22,Mepe,Mrpl37	0.015584	0.274566	0.226466	1.25854	361	480	Isca2,Matn3,Rsl24d1,Arpc5,Cldn11,Rpl3l,Nebl,Rps11,Mgp,Plp1,Pnpla1,Rpl35,RGD1560917,Yeats4,Cldn22,Col3a1,Myl1,Rpl10l,Jph1,Tubg1,Rpl23,Mrpl22,Cryab,Evpl,Ahnak,Myh11,Krt26,Rps4y2,Nutf2,Rpl18a,Smtn,Cldn23,Rps10,Mrpl35,Rpl22,Mrps15,Tubb4a,Mal,Bves,LOC100362830,Rps27a,Mrps36,Septin7,Emilin3,Csrp1,Myl6,Dcn,Mrps33,Mrpl32,Mrps21,Rpl30,Sntb1,Mepe,Colq,Fmod,Mrps22,Rpl27a,Actr3,Nup35,Rps16,Mrps18c,Mrps7,Otog,Copb1,Mrps6,Rps27,LOC100364457,Rpl13a,Myom1,Matr3,Mpz,Mrpl42,Rpl11,Tuba8,Edil3,Mrpl41,Rpl15,Rpl28,Ltbp1,Neb,Fbln2,Mrps31,Rpl37a,Col8a2,Dlg1,Rpl12,Hapln1,Pllp,Nup58,Pnn,Capn3,Col6a5,Crybg3,Mobp,Mrpl2,Mrpl21,Srbd1,Cilp,Krt20,Prelp,Cldn9,Mrpl23,Panx2,Col8a1,Mybpc1,Panx3,Rpl7,Mrpl47,Mrps5,Epb42,Lum,Mrps14,Mrpl19,Gfap,Tubb6,Rpl13,Mrpl51,Col13a1,Map7,Fn1,Mrps12,Postn,Lamb3,Nexn,Rpl5,Arpc1b,Asph,Cldn2,Rock2,Eif3a,Ndc1,Hspb6,Myl9,Fras1,Matn2,Arpc2,Col9a1,Rps5,Cldn34e,Col9a3,Fbln5,Mrpl18,Mrps9	0.247149	0.683174	0.207999	1.07264	9057	480	Krt27,Pnpla1,Tectb,Pkp1,Col18a1,Ppl,Nup62,Pgm5,Fbn2,Crybg3,Col11a1,Krt18,Tubb6,Gfap,Krt36,Ccn1,Krt75,Ctnna1,Nup93,Actn2,Rps4y2,Cldn23,Rps9,Cldn9,Rpl13,Rps27l,Mrps9,Prelp,Rps10,Cldn2,Mrpl2,Mybpc3,Otog,Srpx,Rpl10l,Rpl22,Comp,Mrpl10,Nup88,Actb,Myl1,Spta1,Col22a1,Mrps16,Col13a1,Pllp,Cryba4,Gnl1,Tgfbi,Col8a2,Vim,Ltbp1,Actl7a,Tubb1,Col9a2,Mrps12,Mrpl51,Lama5,Nup35,Emilin1,Isca2,Rps15,Cthrc1,Mrps2,Plec,Acta1,Rps4x,Zp2,Actg1,Mrps34,Mrpl18,Aebp1,Nphp4,Rsl24d1,Rpl21,RGD1560917,Rps2,Spon1,Emilin2,Panx1,Dag1,Bves,Csrp2,Lamc3,Mrpl16,Myom2,Ndc1,Actl7b,Mrpl27,Krt1,Krt20,Apoe,Vcl,Fgl2,Mpzl1,Mrpl1,Rplp1,Psmd11,Tuba4a,Mrps23,Cldn19,Rpl28,Panx3,Mrps17,Col4a6,Plp1,Capn3,Epb41l2,Mrps31,Rps10l1,Jag1,Jup,Mrps36,Mrpl54,Mepe,Rpl27a,Rps16,Snta1,Rplp0,Pcolce,Rps23,Col6a6,Mal,Srbd1,Rpl14,Synm,Actr3,Cilp,Mrpl34,Mrps18c,Hspb2,Rpl7,Col9a3,Csrp1,Mrps18a,Rpl17,Actn1,Rpl30,Rps20,Rps5	0.367068	0.788424	0.185218	1.02316	8925	480	Tubb6,Rpl10l,Rps4y2,Crybg3,Isca2,Rsl24d1,Ltbp1,Pnpla1,Gfap,Tectb,Mrpl35,Mrpl51,Cldn9,Copb1,Cldn2,Rpl22,Rpl13,Cilp,Rpl3l,Plp1,Actr3,Ndc1,Pcolce,Rpl17,Col8a2,Matn3,Ctnna1,Ccn1,Col13a1,Cldn23,Pgm5,Mpzl1,Nup35,Srpx,Vcl,Hapln1,Rpl30,Myh11,RGD1560917,Erbin,Otog,Myl1,Pllp,Pkp1,Col8a1,Nup153,Bves,Col11a1,Mpz,Vim,Nup88,Prelp,Col3a1,Spta1,Csrp2,Mrpl18,Cldn11,Col4a6,Rps27l,Arpc5,Jag1,Matr3,Mrps9,Fbln2,Mrps16,Rps4x,Cldn22,Dag1,Actn2,Mgp,Mybpc3,Nup98,Col4a1,Ecm1,Mepe,Lama5,Mrps18c,Lum,Myl9,Des,Aebp1,Jph1,Krt36,Krt1,Krt27,Msn,Nup93,Krt18,Nebl,Sntb1,Dlg1,Krt12,Mrps36,Rps9,Actl7b,Emilin3,Fbn2,Srbd1,Krt75,Rpl7,Fgl2,Mybpc1,Ppl,Actr2,Col9a3,Rpl26,Mal,Col18a1,Csrp1,Myom1,Col22a1,Cldn20,Synm,Lamc3,Rpsa,Cthrc1,Edil3,Emilin1,Nid2,Epb41l2,Muc6,Pnn,Fbln5,Rpl24,Rps10,Apoe,Bgn,Mrpl10,Panx3,Rps2,Tgfbi	0.0236411	0.683174
GOMF_STRUCTURAL_CONSTITUENT_OF_CYTOSKELETON	0.270988	0.654925	0.263774	1.10322	6700	72	Tubg1,Arpc5,Tuba8,Krt20,Yeats4,Ina,Add1,Sptbn4,Actg1,Arpc3,Tubb4a,Nefl,Tubb4b	0.449123	0.90385	-0.236704	-1.00085	11572	72	Des,Tuba1a,Tubb5,Actl7a,Dsp,Sptan1,Sptb,Actl6b,Tubd1,Tubb2a,Bfsp1,Tubb2b,Ank1,Tubb1,Tubb3,Sorbs3,Agrn,Vill,Actb,Spta1,Crocc,Ctnna2,Tubgcp4,Acta1,Ppl	0.108326	0.485913	-0.293583	-1.24811	2164	72	Tubd1,Crocc,Tubg2,Sptb,Ank1,Epb41l4b,Add3,Tubb3,Sptbn1,Tubgcp4,Hip1,Tuba8,Dsp,Bicd1,Ccdc6	0.289462	0.724343	-0.25765	-1.09279	7193	72	Arpc3,Tubb2b,Tubb5,Dsp,Sptb,Tubb4b,Ina,Sptbn1,Tubb2a,Tuba1a,Crocc,Tubg2,Tubgcp4,Bicd1,Ank1,Ccdc6,Tuba8,Tubb3	0.654925	0.485913
GOMF_EXTRACELLULAR_MATRIX_STRUCTURAL_CONSTITUENT	7.84406e-05	0.00424671	-0.419881	-1.89752	1	116	Mmrn2,Ltbp1,Thbs3,Col1a1,Mfap2,Agrn,Chadl,Hmcn1,Vwf,Pcolce,Col27a1,Spon1,Col4a2,Efemp1,Lama2,Lama5,Hapln1,Umodl1,Tnc,Nid2,Emilin1,Sbspon,Fbln1,Lama1,Vcan,Efemp2,Lamb2,Col11a1,Col4a1,Lum,Col16a1,Col4a3,Chi3l1,Ccn1,Pxdn,Lama4,Fbn2,Thbs2,Muc6,Nid1,Aebp1,Col5a2	0.168737	0.671551	-0.252973	-1.16519	4374	116	Nid1,Col4a3,Lamb1,Tgfbi,Chi3l1,Hmcn1,Col14a1,Mfap2,Comp,Col4a2,Lama5,Col6a6,Col28a1,Prg4,Tnc,Lamb2,Ccn1,Ltbp4,Prg2,Col18a1,Chadl,Lamc2,Agrn,Col27a1,Matn1,Emilin1,Col11a1,Col16a1,Muc6,Thbs2,Lama4,Pxdn,Col5a2,Fbln1,Cd4,Aebp1,Umodl1,Fbn2,Spon1,Efemp2	0.38067	0.799748	-0.221927	-1.02928	7183	116	Col12a1,Lum,Lama2,Optc,Lama4,Fras1,Igfbp7,Col28a1,Col5a2,Lama1,Col6a5,Nid1,Thbs1,Col4a3,Col5a1,Col27a1,Col19a1,Fn1,Tinagl1,Fbn1,Prg2	0.497919	0.869651	0.21143	0.979701	12438	116	Ltbp1,Tectb,Cilp,Pcolce,Col8a2,Matn3,Ccn1,Col13a1,Srpx,Hapln1,Col8a1,Col11a1,Prelp,Col3a1,Col4a6,Fbln2,Mgp,Col4a1,Ecm1,Mepe,Lama5,Lum,Aebp1,Emilin3,Fbn2,Fgl2,Col9a3,Col18a1,Col22a1,Cthrc1,Edil3,Emilin1,Nid2,Muc6,Fbln5,Bgn,Tgfbi,Chi3l1	0.00424671	0.799748
GOMF_STRUCTURAL_CONSTITUENT_OF_EYE_LENS	0.259481	0.646729	0.44984	1.17576	6444	11	Cryab,Hspb6,Mip,Cryga	0.878652	1	-0.25572	-0.674625	22221	11	Bfsp1,Hspb2,Cryba4,Crybb1	0.376059	0.795927	0.416954	1.06888	10165	11	Crybg3,Cryba4,Vim,Hspb2,Mip,Bfsp2	0.626914	0.925584	0.330418	0.873835	15964	11	Crybg3,Vim	0.646729	0.795927
GOMF_TRANSPORTER_ACTIVITY	0.931193	0.989164	-0.158041	-0.894887	24711	931	Slc11a2,Slc45a3,Slc6a1,Slc7a14,Tomm70,Atp7b,Slc22a18,Slc22a8,Atp6v0a4,Atp7a,Orai3,Slc38a4,Gabrb2,Tcirg1,Atp1a4,Ccdc51,Kcnn4,Lrrc8e,Slc27a1,Tmem184a,Best3,Itgav,Itpr2,Kcnj10,Kcnj4,Kcns2,Slc25a19,Slc7a8,Slc14a1,Slc23a2,Tpcn2,Abcc6,Oprm1,Slc25a21,Abcc4,Atp1a1,Kcne2,Slc7a10,Trpm2,Scn10a,Slc18b1,Abcb11,Ano6,Slc46a3,Slc1a2,Slc38a5,Clcn4,Gabrg1,Osbpl3,Pltp,Prf1,Slc4a7,Grik2,Nnt,Slc15a3,Kcnj16,Lrp6,Stra6,Slc34a3,Slc35a5,Scn9a,Tapbp,Cachd1,Tmc7,Calhm4,Clcn3,Gabra2,Slc26a7,Slc39a12,Trpm3,Abca12,Trpm7,Prelid2,Slc35e2b,Atp10d,Nmur2,Clic6,Kcnk7,Slc8b1,Tomm40l,Cngb1,Slc2a5,Slc52a2,Atp11b,Slc16a12,Slc25a42,Slc30a7,Slc30a1,Slc44a2,Chrne,Ryr1,Slc39a4,Ano1,Gramd1c,Tmem175,Clcn5,Atp2c2,Mfsd1,Slc13a5,Slc7a6,Osbpl8,Mfsd4b,Trpm4,Slc12a9,Kcnf1,Slc16a8,Kcnj2,Piezo1,P2rx6,Slc9a5,Nipa2,Slc44a4,Tmem30b,Slc35a3,Rhcg,Spns1,Tmem37,Atp6v0a2,Gabrg2,Pkd2,Slc4a5,Slc38a8,Cpne6,Gja1,Gjd3,Slc26a3,Slc4a4,Flvcr2,Slc35f4,Slc7a11,Atp8a1,Slc2a4,Slc9a8,Slc2a10,Cnnm3,P2rx1,Slc9a9,Slc35e4,Slc12a4,Abca8,Slc25a51,Slc25a47,Ttyh1,Slc6a13,Mrs2,Ndufa4l2,Slc12a3,Slc12a7,Trpa1,Nipal3,Abca6,Trpm6,Nox1,Slc1a3,Kcne5,Slc38a1,Abcc10,Adamts8,Abcc9,Nipal2,Slc22a12,Kcnk16,Ano5,Tspoap1,Gja4,Abca1,Lrrc8c,Ttpa,Slco1c1,Slc38a3,Abcc3,Kcnj8,Atp6v0d2,Slc12a8,Slc40a1,Plscr4,Slc38a9,Gja5,Sec22a,RGD1309139,Slc38a10,Abca9,Abcc1,Slc25a32,Nup98,Bcl2,Best1,Atp4a,Abca4,Slc39a11,Slc7a1,Slc7a2,Atp12a,Slc25a25,Scn11a	0.00741363	0.202123	-0.213112	-1.23551	202	931	Slc27a3,Tmem184a,Atp1a3,Atp9b,Kcnk9,Slc17a7,Slc22a7,Slc25a38,Ano8,Atp6v0e2,Tmem63b,Gjb6,Hcn2,Kcnk3,Slc26a11,Trpc7,Abcc6,Bax,Orai1,Slc25a47,Slc35c2,Pkd1l1,Slc22a17,Slc37a4,Ttyh3,Atp2c2,Clcn6,Kcnj4,Prelid2,Slc20a1,Slc37a2,Slc39a13,Tcirg1,LOC100911440,Osbpl10,Slc30a7,Tomm40,Abcc9,Kcnh7,Kcnj10,Kcnn4,Scn1b,Slc32a1,Slc45a1,Slco2b1,Trpm8,Pitpnm1,Slc36a4,Ano5,Trpm1,Atp4a,Kcng2,Slc12a3,Slc46a3,Trpa1,Cptp,Gabrg2,Slc5a2,Timm22,Slc52a2,Atp2b4,Sfxn3,Abcg5,Clic3,Sidt1,Kcnk12,Sec22a,Slc12a9,Kcns1,Panx1,Ttyh1,Fabp4,Grin2d,Tmem109,Cpne6,Letm1,Stra6,Trpm3,Abca9,Abcb9,Clic1,Otop3,Slc50a1,Slc10a4,Slc11a1,Slc2a10,Sv2a,Clcnkb,Kcnc1,Scarb1,Slc38a11,Atp6v1b2,Slc1a7,Slc6a17,Apoc4,Cacna1a,Pkdrej,Slc25a52,Abcb8,Nup98,Slc2a4,Slc8b1,Abcg4,Atp6v0a2,Kcnf1,Atp1a2,Glra1,Slc18a3,Slc25a42,Slc38a8,Igf1r,Ndufa4l2,Slc12a5,Slc4a8,Trpm6,Kcnmb1,Slc12a4,Gabrb2,Kcnh2,Slc16a3,Svop,Ucp3,Clcn5,Kcnj3,Otop1,Slc30a3,Slc4a3,Atp2a3,Atp8b2,Cacna1d,Chrna7,RGD1309139,Trpv6,Kcnj8,Kcnj9,Slc2a8,Slc2a9,Atp7b,Ryr1,Tcof1,Ncs1,Atp1a1,Mfsd4b,Slc1a4,Calhm2,Slc19a1,Abcb11,Cox6a2,Nmur2,Slc7a14,Kcnk10,Slc38a7,Slc24a3,Slc6a11,Asic1,Grin2a,Kcnc4,Nox1,Slc17a4,Atp2b3,Osbpl5,Tmem184b,Chrna4,Slc1a6,Slc28a1,Slc9a9,Kcnd1,Slc2a5,Slc25a32,Tomm40l,Grik3,Kcng3,Kcnj16,Slc44a4,Slc7a4,Asic2,P2rx6,Plscr4,Cacna1g,Cacna2d2,Cngb1,Kcnj6,Scn10a,Bcl2,Disp1,Kcne5,Slc38a4,Unc80,Atp13a2,Mfsd4a,Slc25a18,Slc26a4,Scnn1b,Cachd1,Slc1a3,Tmem241,Slc35e2b,Abca3,Slc1a2,Apom,Catsper2,Slc4a4,Cacng8,Kcnk16,Lrrc8e,Mrs2,Gramd1a,Pkd1,Slc44a2,Atp13a1,Slc3a2,Fxyd3,Kcns2,Lrrc55,Slc6a1,Slc38a3,Abcd4,Oprm1,Atp8b3,Slc25a23,Slc39a4,Slc12a7,Tmem30b,Slc44a3,Mfsd12,Tspoap1,Slc12a8,Piezo1,Slc40a1,Slc7a8,Best1,Slc27a1,Trpm4,Atp8a1,Spns1,Atp8a2,Tpcn1,Ano10,Orai3,Slc7a1,Ttpa,Mfsd5,Slc39a5,Ccdc51,Slc26a9,Slc7a3,Slc9a3,Slc35e4,Slc15a3,Tapbp,Abca1,Trpm2,Slc9a8,Gja5,Tpcn2,Scnn1a,Slc7a10,Rhcg,Slc22a12,Abcc3,Prelid3a,Vps9d1,Kcne2,Abcc1,Slc16a8,Slc25a25,Slc4a5,Abca4,Calhm5,Kcnk18,Slc6a13,Adamts8,Cnnm3,Osbpl7,Slc38a1,Atp6v0d2,Scn11a,Gjd3,Slc25a51,Abcc10,Slc7a2,Calhm4,Slc13a5,Slc39a11,Nipal3,Atp12a	0.639755	0.932026	0.177743	0.959344	25808	931	Slc26a8,Slc23a1,Abca12,Ano9,Scn4a,Kcnk16,Atp2c2,Asic4,Slc45a2,Clca1,Kcnd1,Slc16a6,Cyb5a,Slc2a2,Slc39a4,Abcb11,Hvcn1,Slc8a3,Clic6,Kcnh4,Asic1,Slc22a3,Slc25a25,Tmem30b,Slc22a5,Plscr4,Gabra6,Kcnab1,Slc45a3,Nipal4,Kcnk5,Slc25a17,Kcne5,Slc13a3,Slc34a3,Cacnb3,Pkd1l2,Kcnk2,Pltp,LOC100362432,Slc43a3,Cacna1h,Scn4b,Slc18a3,Pkd2,Slc2a10,Pacsin2,Slc18a2,Rhcg,Tusc3,Cnr1,Slc6a6,Gjb3,Aqp9,Trpc6,Osbp2,Atp2a3,Trpc3,Prf1,Gabrd,Orai1,Slc28a3,Slc32a1,Slc39a7,Abcg1,Ucp3,Slc10a4,Slc35d3,Slc7a1,Slc25a26,Slc2a13,Slc35d2,Best3,Cacng1,Slc27a5,Trpv4,Slc44a4,Tap1,Nup88,Orai3,Osbp,Kcnt1,Slc29a1,Atp2b1,Cacna2d3,Gjb1,P2rx6,Slc9a1,Tmem144,Slc16a10,Slc17a8,Slc5a7,Cacng4,LOC100911440,Slc25a45,Slc4a11,Mfsd9,Htr3a,Slc6a12,Trpm1,Slc35a4,Flvcr2,Kcna4,Kcnj4,Kcns2,Slc2a9,Osbpl5,Tmem38a,Ano3,Steap1,Abca4,Tmem165,Slc39a12,Slc41a1,Slc14a1,Slc35c1,Hcn2,Calhm1,Cacna1c,Tmem184a,Cacnb2,Slc4a2,Grid2,Slc12a7,Slc16a4,Atp7b,Slc7a7,Gabrr1,Tnfaip8l3,Lrrc26,Slc8a2,Ano8,Slc1a5,Slc22a13,Anxa9,Aqp1,Pitpnm1,Slc24a2,Gjc2,Rhd,Slc39a3,Slco1c1,Plscr3,Clic2,Gabrr2,Slc39a13,Slc43a2,Slc37a1,Atp2b2,Kcng4,Ano1,Grin1,Stim2,Slc7a9,Fxyd3,Plekha8,Gabra4,Apob,Abcb9,Bloc1s3,Slc25a23,Slc27a2,Slc27a3,Slc39a8,Clcnka,Slc4a3,Panx1,Scn11a,Sec61a1,Slc25a5,Tmem63a,C2cd2l,Kcnh3,P2rx5,Sfxn5,Slc38a8,Itpr1,Kcnj11,Apoe,Slc26a2,Slc22a15,Slc25a47,Ano5,Apod,Atp2a2,Clic1,Kcnj12,Slc6a4,Ano2,Atp5pf,Atp6v0a4,Gltp,Kcnq4,P2rx3,Scn3a,Panx3,Slc30a6,Atp8b1,Slc25a28,Slc2a12,Slc35e3,Slc25a38,Abcc12,Cacna2d2,Grin3b,Star,Tmc7,Anxa2,Kcna7,Kcnq2,Oca2,Slc5a1,Tmed10	7.62922e-05	0.00394889	-0.242799	-1.40457	1	931	Slc25a32,Slc50a1,Timm17a,Tpcn2,Calhm3,Otop3,Slc39a11,Tcof1,Tmem63c,Kcnn3,Lasp1,MGC105649,Slc9a8,Trpm2,Apom,Scnn1g,Sidt2,Slc49a3,Lrrc8e,Abca1,Atp5f1b,Grik4,Cacna1e,P2rx2,Cnnm3,Scarb1,Slc41a2,Mrs2,Sec61a2,Slc20a1,Clcn7,Cox8a,Kcna1,Kcnt2,Slc15a2,Slc27a4,Cox10,Kcnj5,Slc25a42,Ucp2,Gabrr3,Slc15a1,Slc25a4,Cacng5,Cacng6,Gabrp,Slc25a18,Ccdc51,Kcne2,Kcng2,Slc9a9,Slc12a1,Slc35e2b,Abcb10,Ano10,Pkd1l1,Slc46a3,Kcnj15,Letm1,Scnn1b,Slc25a36,Chrna5,Slc25a44,Slc2a8,Trpm4,Atp6v1g2,Kcnk4,Atp5po,Slc17a4,Tmc8,Slc39a5,Ryr2,Slco2a1,Tapbp,Kcnmb1,Scn1a,Clcn5,Scn8a,Slc25a19,Slc7a4,Trpv5,Atp1a2,Kcnd3,Kcnh5,Cplx3,Slc17a5,Ttpa,Arv1,Cpne6,Slc2a4,Fabp5,Tmc1,Kcna6,Gabra1,Cngb1,Abcd4,Xpr1,Disp1,Pitpna,Slc44a3,Slco5a1,Rasa3,Slc1a6,Slc45a4,Kcna3,Cnga4,Slc2a1,Slc6a11,Gramd1a,Unc80,Slc7a14,Slc1a4,Slc38a4,Cnnm2,Kcnab2,Slc1a7,Kcnma1,Chrna2,Trpv6,Abcc2,Clcnkb,Grin2a,Slc28a2,Slc37a2,Cox5a,Slc38a1,Trpc5,Ttyh3,Slc16a2,Slc18a1,Clic5,Ncs1,Nipal3,Slc26a11,Slc26a4,Clic3,Grik1,Kcne3,Gabra3,Kcng3,Kcnh1,Slc35c2,Mcoln1,Gabrb2,Slc1a3,Cacna1f,Atp6v1b2,Kcnn1,Lrrc8a,Slc5a2,Vps9d1,Lrrc8d,Kcnk1,Abca3,Cacna1b,Kcnh7,Kcnmb4,Atp13a1,Sv2a,Panx2,Atp6v0c,Atp6v1a,Fkbp1b,Gjd3,Ryr1,Kcnk12,Osbpl7,Otop1,Abcc10,Abcg5,Slc17a6,Grin2d,Apoa1,Kcnk10,Kcns3,Osbpl1a,Fabp4,Slc16a8,Kcnj3,Tmem241,Tmem63b,Atp2b4,Mfsd2a,Pcyox1,Slc36a4,Gabra5,Abca7,Cox6a2,Hcn3,Kcnh6,Slc45a1,Chrna7,Tmem150c,Kcnc2,Rtbdn,Atp6v0d1,Atp1a3,Spns2,Scnn1a,Slc30a3,Slc25a51,Syn1,Asic2,Fabp3,Slc24a3,Atp8b3,Cacna1g,Calhm2,Kcnc1,Kcnj9,Slc1a2,Slc3a2,Kcnip3,Kcnj6,Slc17a7,Slc7a3,Calhm5,Slc7a10,Hcn1,Slc26a9,Kcnk9,Slc11a1,Cptp,Kcnk3,Mfsd4a,Tmem184b,Gabrb1,Slc6a1,Slc19a3,Osbpl10,Atp2b3,Grik3,Slc8a1,Mfsd5,Slc36a1,Clcn1,Glra2,Atp8a1,Gramd1b,Slc10a6,Adamts8,Sidt1,Trpv2,Sfxn3,Atp6v0a1,Clcn6,Gjb6,Lrrc55,Oprm1,Prelid3a,Slc38a7,Igf1r,Chrna4,Slc7a2,Kcnk18,Cachd1,Slc6a17,Abcg4,Calhm4,Slc28a1,Slc9a3,Atp13a2,Slc13a5,Mfsd12,Slc4a8,Kcnc4,Slc16a3,Atp8a2	0.202123	0.00394889
GOMF_INTRACELLULAR_LIGAND_GATED_ION_CHANNEL_ACTIVITY	0.572185	0.86206	0.285316	0.921335	14156	23	Mcoln1,Cftr,Rasa3,Aqp1,Hcn1,Hcn4,Hcn2,Itpr1,Fkbp1b,Ryr2,Ryr3	0.390506	0.87177	-0.319804	-1.04462	9978	23	Cnga4,Fkbp1b,Itpr3,Hcn2,Trpa1,Ryr1,Cngb1,Tpcn1,Trpm2,Tpcn2	0.504422	0.869999	-0.293271	-0.965749	11065	23	Ryr2,Cftr,Itpr2,Mcoln1,Fkbp1b,Cngb1,Cnga4,Ryr1,Hcn1	0.092515	0.448891	-0.419099	-1.37194	2272	23	Tpcn2,Trpm2,Ryr2,Cngb1,Rasa3,Cnga4,Mcoln1,Fkbp1b,Ryr1,Hcn1	0.86206	0.448891
GOMF_CALCIUM_ACTIVATED_CATION_CHANNEL_ACTIVITY	0.726987	0.923943	0.270024	0.816147	18021	18	Kcnn1,Tmem63b,Kcnmb4,Tmem63c,Calhm1,Tmem63a	0.0189427	0.293317	-0.534679	-1.63318	482	18	Kcnmb4,Tmem63c,Ano1,Calhm1,Tmem63b,Kcnn4,Trpm3,Kcnmb1,Catsper2,Trpm4,Ano10,Kcnk18	0.557606	0.895844	-0.301503	-0.92721	12389	18	Kcnmb4,Trpm4,Kcnk18,Ano6,Kcnma1,Kcnn3	0.00882221	0.122312	-0.566254	-1.73499	216	18	Catsper2,Tmem63c,Kcnn3,Ano10,Trpm4,Kcnmb1,Kcnma1,Kcnn1,Kcnmb4,Tmem63b,Kcnk18	0.293317	0.122312
GOMF_INTRACELLULAR_CALCIUM_ACTIVATED_CHLORIDE_CHANNEL_ACTIVITY	0.347633	0.720405	-0.38741	-1.08681	8759	14	Ano6,Nmur2,Ano1,Ttyh1,Ano5	0.877048	1	0.241301	0.689719	21577	14	Clca1,Ano4,Ano9,Ttyh2,Ano2,Ano6	0.0166551	0.176774	0.604919	1.66408	456	14	Ano9,Clca1,Ano8,Ano1,Ano5,Ano2,Clca4,Ano4,Ttyh2	0.0865055	0.434159	0.499051	1.41948	2192	14	Clca1,Ano9,Ano4,Ano5,Ano1,Ano2,Ttyh2,Clca4	0.720405	0.176774
GOMF_EXTRACELLULAR_LIGAND_GATED_ION_CHANNEL_ACTIVITY	0.057948	0.318714	0.338554	1.35934	1424	59	Gabrp,Gabra6,Gabrr2,Chrna2,Glra2,Gabrr1,Chrna1,Chrnb2,Gabrr3,Grik4,Chrna5,Grin3b,Grin1,Chrna4,Gabrd,Grik5,Chrna3,Gabra5,Gabra3,Grik3,Gria3,Grin3a,P2rx4,Ptk2b	0.401435	0.878182	0.250386	1.02822	9788	59	Gabra6,Gabrp,Gabrr2,Gabra4,Gabra2,Gria2,Gria4,Gria3,Glrb,Htr3a,Chrna2,P2rx3,Chrnb3,Ptk2b,Gabrb3,Gabrd,Gabrr1	0.499219	0.868239	-0.237394	-0.973408	10232	59	Chrna4,Grik1,Gabrg1,Grin2d,Gabrg2,Chrna7,Glra2,Gabra1,Chrna2,Gabrb2,Gabra5,Gabrb1	0.297341	0.73	-0.267634	-1.09279	7423	59	Grik4,P2rx2,Gabrr3,Gabrp,Chrna5,Gabra1,Chrna2,Grin2a,Grik1,Gabra3,Gabrb2,Grin2d,Gabra5,Chrna7,Gabrb1,Grik3,Glra2,Chrna4	0.318714	0.73
GOMF_EXCITATORY_EXTRACELLULAR_LIGAND_GATED_ION_CHANNEL_ACTIVITY	0.612832	0.876626	0.281021	0.896868	15196	22	Chrna2,Glra2,Chrna1,Chrnb2,Chrna5,Chrna4,Chrna3	0.921268	1	-0.205827	-0.663778	23507	22	Glra1,Chrna7,Chrna4,P2rx6	0.910003	1	-0.211362	-0.686659	19959	22	P2rx2,Chrna4,Chrna7,Glra2,Chrna2	0.613536	0.920772	-0.276195	-0.893111	15065	22	Chrnb2,P2rx2,Chrna5,Chrna2,Chrna7,Glra2,Chrna4	0.876626	0.920772
GOMF_INHIBITORY_EXTRACELLULAR_LIGAND_GATED_ION_CHANNEL_ACTIVITY	0.91714	0.985315	0.225334	0.646635	22778	15	Gabra6,Glra2,Gabra5,Gabra3	0.347959	0.845538	0.370795	1.08172	8564	15	Gabra6,Gabra4,Gabra2,Glrb	0.10181	0.473721	-0.472044	-1.38092	2288	15	Gabrg1,Gabrg2,Glra2,Gabra1,Gabrb2,Gabra5	0.494287	0.867506	-0.333517	-0.969575	12155	15	Gabra1,Gabra3,Gabrb2,Gabra5,Glra2	0.845538	0.473721
GOMF_INWARD_RECTIFIER_POTASSIUM_CHANNEL_ACTIVITY	0.668803	0.900172	0.279389	0.856934	16592	19	Kcnj15,Kcnj11,Kcnk1,Kcnj14,Kcnj12	0.133729	0.622047	-0.423372	-1.31113	3404	19	Kcnj4,Abcc9,Kcnj10,Kcnh2,Kcnj3,Kcnj8,Kcnj9,Kcnj16,Kcnj6,Kcne2	0.668961	0.942544	-0.275803	-0.860314	14771	19	Kcnk1,Abcc9,Kcnj15	0.129258	0.525809	-0.423966	-1.31867	3179	19	Kcnj5,Kcne2,Kcnj15,Kcnk1,Kcnj3,Kcnj9,Kcnj6	0.622047	0.525809
GOMF_GAP_JUNCTION_CHANNEL_ACTIVITY	0.19961	0.576645	-0.464674	-1.24519	5012	12	Gja1,Gjd3,Gja4,Gja5	0.643537	0.978988	0.313497	0.857616	15877	12	Gjb2,Gjc2,Gjb1,Gjc3,Gja1	0.478294	0.859167	0.373364	0.983044	13000	12	Gjb3,Gjb1,Gjc2,Gja5,Gjd2	0.56779	0.903482	0.337376	0.915144	14443	12	Gjb1,Gjc2,Gja1,Gjc3,Gja4,Gjb3,Gjd2,Gjb2,Gja5	0.576645	0.859167
GOMF_VOLTAGE_GATED_ION_CHANNEL_ACTIVITY	0.336948	0.708004	0.216205	1.04516	8201	174	Kcnv2,Cacng5,Kcnj15,Clcnka,Kcnj11,Kcnip3,Kcnk1,Cacng3,Kcnj14,Cacng7,Kcnc3,Cacna1f,Kcns3,Calhm3,Clcn6,Vdac2,Clic5,Kcnk9,Kcnk3,Scn2b,Kcnj12,Kcnc4,Kcna6,Cdk5,Cybb,Hcn1,Kcna1,Kcnq4,Cacna1b,Kcnc2,Kcnh1,Kcnh4,Scn4b,Kcnt2,Kcnab2,Kcng1,Grin3b,Kcnk13,Calhm1,Grin1,Kcne3,Cacng2,Hcn4,Hvcn1,Tmc1,Kcnq5,Cacna1g,Kcnj5,Kcnh8,Kcnk12,Clic2,Cacna1i,Hcn2,Hcn3,Abcc8,Kcnj9,Lrrc26	0.0704663	0.487268	-0.254336	-1.24584	1835	174	Kcnq2,Kcnk9,Hcn2,Kcnk3,Clcn6,Kcnj4,Abcc9,Kcnh7,Kcnj10,Scn1b,Kcng2,Clic3,Kcnk12,Kcns1,Grin2d,Tmem109,Clic1,Clcnkb,Kcnc1,Cacna1a,Kcnf1,Kcnh2,Clcn5,Kcnj3,Cacna1d,Kcnj8,Kcnj9,Ryr1,Ncs1,Kcnk10,Grin2a,Kcnc4,Nox1,Kcnd1,Kcng3,Kcnj16,Cacna1g,Cacna2d2,Kcnj6,Scn10a,Kcne5,Cachd1,Catsper2,Cacng8,Kcnk16,Kcns2,Lrrc55,Oprm1,Tspoap1,Tpcn1,Tpcn2,Kcne2,Kcnk18,Scn11a	0.13665	0.540976	-0.234024	-1.15351	2405	174	Clcn6,Kcnk7,Clcn3,Kcnc2,Scn1a,Kcnk10,Ano6,Hcn3,Kcna1,Kcne3,Kcnc1,Grin2d,Clic5,Kcnip4,Ncs1,Cacna1b,Kcnk1,Cacna1e,Cybb,Clcn5,Kcnh1,Lrrc55,Kcnc4,Kcnip3,Kcnma1,Kcnh7,Kcnd3,Abcc9,Kcnh6,Kcnj15,Ryr1,Hcn1,Oprm1,Kcnh5,Kcna3,Cacng6,Cachd1,Clcn1	0.000634921	0.0180866	-0.32393	-1.58848	15	174	Clcn7,Kcna1,Kcnt2,Kcnj5,Cacng5,Cacng6,Kcne2,Kcng2,Kcnj15,Kcnk4,Scn1a,Clcn5,Scn8a,Kcnd3,Kcnh5,Tmc1,Kcna6,Kcna3,Kcnab2,Kcnma1,Clcnkb,Grin2a,Clic5,Ncs1,Clic3,Kcne3,Kcng3,Kcnh1,Cacna1f,Kcnk1,Cacna1b,Kcnh7,Ryr1,Kcnk12,Grin2d,Kcnk10,Kcns3,Kcnj3,Hcn3,Kcnh6,Kcnc2,Cacna1g,Kcnc1,Kcnj9,Kcnip3,Kcnj6,Hcn1,Kcnk9,Kcnk3,Clcn1,Clcn6,Lrrc55,Oprm1,Kcnk18,Cachd1,Kcnc4	0.487268	0.0180866
GOMF_VOLTAGE_GATED_CALCIUM_CHANNEL_ACTIVITY	0.977707	0.999449	0.169592	0.623615	24296	39	Cacng5,Cacng3,Cacng7,Cacna1f,Cdk5,Cacna1b,Calhm1,Cacng2,Tmc1,Cacna1g	0.0233067	0.319257	-0.414114	-1.5361	595	39	Cacna1a,Cacna1d,Ryr1,Ncs1,Cacna1g,Cacna2d2,Cachd1,Cacng8,Oprm1,Tspoap1,Tpcn1,Tpcn2	0.461873	0.849541	0.279939	0.996648	13270	39	Cacnb3,Cacna1h,Pkd2,Cnr1,Cacng1,Cacna2d3,Cacng4,Calhm1,Cacna1c,Cacnb2	0.248146	0.684197	-0.306802	-1.1432	6156	39	Cacng2,Cacng7,Cacng8,Cacna1a,Tpcn2,Cacna1e,Cacng5,Cacng6,Tmc1,Ncs1,Cacna1f,Cacna1b,Ryr1,Cacna1g,Oprm1,Cachd1	0.319257	0.684197
GOMF_CALCIUM_CHANNEL_REGULATOR_ACTIVITY	0.684486	0.908842	0.241861	0.866971	17003	35	Pacsin3,Cacng7,Stim2,Phpt1,Ywhae,Stx1a,Inafm1,Sgk1,Mcub,Itpr1,Cacnb3,Fkbp1b,Sri,Npy2r	0.999374	1	-0.122953	-0.445144	25548	35	Cacng8,Nrxn2,Grm2	0.772868	0.972912	0.232875	0.810128	22161	35	Tnni3,Cacnb3,Rem2,Gnb2,Cacng1,Cacng4,Stim2,Sgk3,Itpr1	0.69681	0.954678	-0.236106	-0.859278	17321	35	Cacng6,Pacsin3,Phpt1,Nrxn2,Sri,Fkbp1b,Stx1a,Hpcal4,Nrxn1,Grm2	0.908842	0.954678
GOMF_VOLTAGE_GATED_CHLORIDE_CHANNEL_ACTIVITY	0.302552	0.682664	-0.448479	-1.13639	7597	10	Ano6,Clcn4,Clcn3,Ano1,Clcn5	0.811532	1	-0.285028	-0.731604	20646	10	Ano1,Clcn6,Clcnkb,Clcn5	0.090301	0.44885	-0.551825	-1.42749	2078	10	Clcn7,Clcn6,Clcn3,Ano6,Clcn5,Clcn1	0.175155	0.598094	-0.49806	-1.28318	4298	10	Clcnka,Clcn7,Clcn5,Clcnkb,Clcn1,Clcn6	0.682664	0.44885
GOMF_VOLTAGE_GATED_SODIUM_CHANNEL_ACTIVITY	0.421734	0.772756	-0.317487	-1.02068	10652	23	Scn3a,Scn5a,Scn7a,Scn4a,Tpcn1,Scn10a,Scn9a,Pkd2,Scn11a	0.313297	0.82305	-0.338263	-1.10491	8005	23	Cacna1g,Scn10a,Tpcn1,Scn11a	0.3218	0.75233	0.35125	1.10394	9030	23	Scn4a,Cacna1h,Scn4b,Pkd2,Hcn2,Scn11a,Scn3a,Scn10a,Cacna1i,Scn3b,Tpcn1	0.335352	0.761303	0.33196	1.08447	8528	23	Pkd2,Scn4a,Scn11a,Scn3b,Scn4b,Scn3a,Cacna1h	0.772756	0.75233
GOMF_VOLTAGE_GATED_POTASSIUM_CHANNEL_ACTIVITY	0.0363533	0.248963	0.329336	1.39156	895	76	Kcnv2,Kcnj15,Kcnj11,Kcnk1,Kcnj14,Kcnc3,Kcns3,Kcnk9,Kcnk3,Kcnj12,Kcnc4,Kcna6,Hcn1,Kcna1,Kcnq4,Kcnc2,Kcnh1,Kcnh4,Kcnt2,Kcnab2,Kcng1,Kcne3,Hcn4,Kcnq5,Kcnj5,Kcnh8,Hcn2,Hcn3,Abcc8,Kcnj9,Lrrc26	0.181298	0.689943	-0.275632	-1.17725	4658	76	Kcnq2,Kcnk9,Hcn2,Kcnk3,Kcnj4,Abcc9,Kcnh7,Kcnj10,Kcng2,Kcns1,Kcnc1,Kcnf1,Kcnh2,Kcnj3,Kcnj8,Kcnj9,Kcnc4,Kcnd1,Kcng3,Kcnj16,Kcnj6,Kcne5,Kcns2,Lrrc55,Kcne2,Kcnk18	0.184499	0.614583	-0.270476	-1.16277	3665	76	Kcnc2,Hcn3,Kcna1,Kcne3,Kcnc1,Kcnk1,Kcnh1,Lrrc55,Kcnc4,Kcnma1,Kcnh7,Kcnd3,Abcc9,Kcnh6,Kcnj15,Hcn1,Kcnh5,Kcna3	0.000401332	0.0128267	-0.423271	-1.81462	9	76	Kcna1,Kcnt2,Kcnj5,Kcne2,Kcng2,Kcnj15,Kcnd3,Kcnh5,Kcna6,Kcna3,Kcnab2,Kcnma1,Kcne3,Kcng3,Kcnh1,Kcnk1,Kcnh7,Kcns3,Kcnj3,Hcn3,Kcnh6,Kcnc2,Kcnc1,Kcnj9,Kcnj6,Hcn1,Kcnk9,Kcnk3,Lrrc55,Kcnk18,Kcnc4	0.248963	0.0128267
GOMF_DELAYED_RECTIFIER_POTASSIUM_CHANNEL_ACTIVITY	0.0608889	0.324558	0.415087	1.42025	1506	29	Kcnc3,Kcns3,Kcnc4,Kcna6,Kcna1,Kcnq4,Kcnc2,Kcnh1,Kcng1,Kcne3,Kcnq5	0.460156	0.907476	-0.287284	-0.994964	11779	29	Kcna5,Kcnb1,Kcnq2,Kcng2,Kcns1,Kcnc1,Kcnh2,Kcnc4,Kcng3,Kcne5,Kcne2	0.232002	0.671289	-0.334266	-1.16771	5036	29	Kcna5,Kcna6,Kcnc2,Kcna1,Kcne3,Kcnc1,Kcnh1,Kcnc4,Kcna3	0.0473774	0.319181	-0.42013	-1.46056	1166	29	Kcna2,Kcnb1,Kcna5,Kcnc3,Kcna1,Kcne2,Kcng2,Kcna6,Kcna3,Kcne3,Kcng3,Kcnh1,Kcns3,Kcnc2,Kcnc1,Kcnc4	0.324558	0.319181
GOMF_ANION_CHANNEL_ACTIVITY	0.267996	0.653805	0.264263	1.10526	6626	72	Slc26a8,Gabrp,Cftr,Clcnka,Gabra6,Gabrr2,Ano9,Glra2,Gabrr1,Clcn6,Vdac2,Clic5	0.465379	0.90768	0.232547	0.99212	11277	72	Slc26a8,Gabra6,Clca1,Gabrp,Cftr,Gabrr2,Ano4,Gabra4,Gabra2,Clcc1,Vdac2,Vdac3,Ano3,Glrb,Gpr89b,Clic2,Clcn3,Ano9,Gabrb3,Clic4,Gabrd,Gabrr1,Ttyh2,Ano2,Ano6	0.474214	0.856791	0.24536	0.989359	14233	72	Slc26a8,Ano9,Clca1,Clic6,Gabra6,Gabrd,Best3,Ano3,Gabrr1,Ano8,Clic2,Gabrr2,Ano1,Fxyd3,Gabra4,Clcnka,Ano5,Clic1,Ano2	0.406298	0.815531	0.239792	1.02039	10217	72	Slc26a8,Clca1,Gabra6,Best3,Clic6,Gabra4,Ano9,Ano3,Clcc1,Gabra2,Ano4,Ano5,Gabrd,Gabrr2,Clcn4,Ano1,Clic2,Lrrc8c,Ano2	0.653805	0.815531
GOMF_CATION_CHANNEL_ACTIVITY	0.0404816	0.264464	0.242914	1.24554	974	278	Mcoln1,Kcnv2,Atp5mf,Fam155b,Atp5pd,Cacng5,Kcnn1,Kcnj15,Trpc6,Tmco1,Kcnj11,Kcnip3,Kcnk1,Rasa3,Aqp1,Chrna2,Cacng3,Kcnj14,Anxa2,Tmem63b,Cacng7,Anxa9,Kcnc3,Atp6v0c,Cacna1f,Kcns3,Calhm3,Trpc1,Kcnk9,Kcnk3,Scn2b,Slc24a2,Stim2,Kcnj12,Atp5mg,Kcnc4,Trpv2,Chrna1,Kcna6,Atp5f1d,Cdk5,Mcu,Hcn1,Atp5f1b,Chrnb2,Grik4,Kcna1,Kcnq4,Cacna1b,Kcnc2,Kcnh1,Kcnh4,Scn4b,Kcnmb4,Kcnt2,Kcnab2,Trpc5,Chrna5,Kcng1,Grin3b,Kcnk13,Tmem63c,Calhm1,Grin1,Kcne3,Cacng2,Chrna4,Tmem38a,Hcn4,Tmem63a,Grik5,Hvcn1,Tmc1,Kcnq5,Asic2,Cacna1g,Kcnj5,Chrna3,Kcnh8,Kcnk12,Grik3,Cacna1i,Gria3,Pkd1l2,Hcn2,Hcn3,Abcc8,Kcnj9,Lrrc26,Kcnmb1,Atp5pf,Atp5po,Grin3a,Itpr1,P2rx4,Ptk2b,Calhm2,Cacnb3,Fkbp1b,Otop1,Ryr2,Slc4a11,Pkd1l3,Cacna1s,Orai2	0.056729	0.448484	-0.236158	-1.22816	1503	278	Atp5f1a,Calhm1,Grik1,Kcnq2,Kcnk9,Tmem63b,Hcn2,Kcnk3,Trpc7,Orai1,Pkd1l1,Kcnj4,Abcc9,Kcnh7,Kcnj10,Kcnn4,Scn1b,Trpm8,Trpm1,Kcng2,Trpa1,Kcnk12,Kcns1,Panx1,Grin2d,Trpm3,Otop3,Kcnc1,Cacna1a,Pkdrej,Kcnf1,Trpm6,Kcnmb1,Kcnh2,Kcnj3,Otop1,Cacna1d,Chrna7,Trpv6,Kcnj8,Kcnj9,Ryr1,Ncs1,Calhm2,Kcnk10,Slc24a3,Asic1,Grin2a,Kcnc4,Chrna4,Kcnd1,Grik3,Kcng3,Kcnj16,Asic2,P2rx6,Cacna1g,Cacna2d2,Cngb1,Kcnj6,Scn10a,Kcne5,Unc80,Scnn1b,Cachd1,Catsper2,Cacng8,Kcnk16,Pkd1,Kcns2,Lrrc55,Oprm1,Tspoap1,Piezo1,Trpm4,Tpcn1,Ano10,Orai3,Ccdc51,Trpm2,Tpcn2,Scnn1a,Kcne2,Calhm5,Kcnk18,Scn11a,Calhm4	0.760579	0.970672	0.183039	0.896524	26007	278	Scn4a,Kcnk16,Asic4,Kcnd1,Hvcn1,Kcnh4,Asic1,Kcnab1,Kcnk5,Kcne5,Cacnb3,Pkd1l2,Kcnk2,Cacna1h,Scn4b,Pkd2,Cnr1,Trpc6,Trpc3,Orai1,Cacng1,Trpv4,Orai3,Kcnt1,Cacna2d3,P2rx6,Cacng4,Slc4a11,Htr3a,Trpm1,Kcna4,Kcnj4,Kcns2,Tmem38a,Hcn2,Calhm1,Cacna1c,Cacnb2,Lrrc26,Anxa9,Aqp1,Slc24a2,Kcng4,Ano1,Grin1,Stim2,Panx1,Scn11a,Sec61a1,Tmem63a,Kcnh3,P2rx5,Itpr1,Kcnj11,Kcnj12,Atp5pf,Kcnq4,P2rx3,Scn3a,Cacna2d2,Grin3b,Anxa2,Kcna7,Kcnq2	3.93205e-05	0.00233357	-0.324281	-1.68708	0	278	Catsper2,Cacng7,Grin3a,Pkd1,Pkdrej,Orai2,Cacng8,Kcna5,Chrnb2,Kcnc3,Cacna1a,Tpcn2,Calhm3,Otop3,Tmem63c,Kcnn3,Trpm2,Scnn1g,Atp5f1b,Grik4,Cacna1e,P2rx2,Kcna1,Kcnt2,Kcnj5,Cacng5,Cacng6,Ccdc51,Kcne2,Kcng2,Ano10,Pkd1l1,Kcnj15,Scnn1b,Chrna5,Trpm4,Kcnk4,Atp5po,Ryr2,Kcnmb1,Scn1a,Scn8a,Trpv5,Kcnd3,Kcnh5,Tmc1,Kcna6,Cngb1,Rasa3,Kcna3,Cnga4,Unc80,Kcnab2,Kcnma1,Chrna2,Trpv6,Grin2a,Trpc5,Ncs1,Grik1,Kcne3,Kcng3,Kcnh1,Mcoln1,Cacna1f,Kcnn1,Kcnk1,Cacna1b,Kcnh7,Kcnmb4,Atp6v0c,Atp6v1a,Fkbp1b,Ryr1,Kcnk12,Otop1,Grin2d,Kcnk10,Kcns3,Kcnj3,Tmem63b,Hcn3,Kcnh6,Chrna7,Kcnc2,Scnn1a,Asic2,Slc24a3,Cacna1g,Calhm2,Kcnc1,Kcnj9,Kcnip3,Kcnj6,Calhm5,Hcn1,Kcnk9,Kcnk3,Grik3,Trpv2,Lrrc55,Oprm1,Chrna4,Kcnk18,Cachd1,Calhm4,Kcnc4	0.264464	0.00233357
GOMF_POTASSIUM_CHANNEL_ACTIVITY	0.0309035	0.230312	0.308545	1.37543	757	103	Kcnv2,Kcnn1,Kcnj15,Kcnj11,Kcnip3,Kcnk1,Aqp1,Kcnj14,Kcnc3,Kcns3,Kcnk9,Kcnk3,Kcnj12,Kcnc4,Kcna6,Hcn1,Grik4,Kcna1,Kcnq4,Kcnc2,Kcnh1,Kcnh4,Kcnmb4,Kcnt2,Kcnab2,Kcng1,Kcnk13,Kcne3,Tmem38a,Hcn4,Grik5,Kcnq5,Kcnj5,Kcnh8,Kcnk12,Grik3,Hcn2,Hcn3,Abcc8,Kcnj9,Lrrc26	0.0823575	0.527329	-0.281347	-1.26926	2130	103	Kcna5,Kcnb1,Tmem175,Grik1,Kcnq2,Kcnk9,Hcn2,Kcnk3,Kcnj4,Abcc9,Kcnh7,Kcnj10,Kcnn4,Kcng2,Kcnk12,Kcns1,Kcnc1,Kcnf1,Kcnmb1,Kcnh2,Kcnj3,Kcnj8,Kcnj9,Kcnk10,Kcnc4,Kcnd1,Grik3,Kcng3,Kcnj16,Kcnj6,Kcne5,Kcnk16,Kcns2,Lrrc55,Ccdc51,Kcne2,Kcnk18	0.187079	0.617811	-0.252082	-1.14585	3578	103	Kcnk7,Kcnc2,Kcnk10,Hcn3,Kcna1,Kcne3,Kcnc1,Kcnip4,Kcnk1,Kcnh1,Lrrc55,Kcnc4,Kcnip3,Kcnma1,Kcnn3,Kcnh7,Kcnd3,Abcc9,Kcnh6,Kcnj15,Hcn1,Kcnh5,Kcna3	4.01204e-05	0.00233357	-0.418563	-1.89381	0	103	Kcna1,Kcnt2,Kcnj5,Ccdc51,Kcne2,Kcng2,Kcnj15,Kcnk4,Kcnmb1,Kcnd3,Kcnh5,Kcna6,Kcna3,Kcnab2,Kcnma1,Grik1,Kcne3,Kcng3,Kcnh1,Kcnn1,Kcnk1,Kcnh7,Kcnmb4,Kcnk12,Kcnk10,Kcns3,Kcnj3,Hcn3,Kcnh6,Kcnc2,Kcnc1,Kcnj9,Kcnip3,Kcnj6,Hcn1,Kcnk9,Kcnk3,Grik3,Lrrc55,Kcnk18,Kcnc4	0.230312	0.00233357
GOMF_SODIUM_CHANNEL_ACTIVITY	0.825711	0.956043	-0.212916	-0.783065	20797	40	Asic3,Scn3a,Scn5a,Scnn1g,Scn7a,Scn4a,Tpcn1,Trpm2,Scn10a,Grik2,Scn9a,Pkd2,Scn11a	0.0334664	0.376902	-0.397966	-1.48492	854	40	Asic1,Grik3,Asic2,Cacna1g,Scn10a,Scnn1b,Tpcn1,Trpm2,Scnn1a,Scn11a	0.184557	0.614583	0.337566	1.20921	5317	40	Scn4a,Asic4,Asic1,Cacna1h,Scn4b,Pkd2,Slc4a11,Hcn2	0.455561	0.843624	-0.266	-0.996435	11296	40	Trpm2,Scnn1g,Grik4,Scnn1b,Scn1a,Scn8a,Grik1,Kcnk1,Hcn3,Scnn1a,Asic2,Cacna1g,Hcn1,Grik3	0.376902	0.614583
GOMF_AMINO_ACID_SODIUM_SYMPORTER_ACTIVITY	0.270249	0.654904	-0.414313	-1.16229	6809	14	Slc6a11,Slc1a1,Slc6a1,Slc1a2,Slc6a13,Slc1a3,Slc38a1	0.0362613	0.387095	-0.550779	-1.56324	920	14	Slc6a11,Slc1a6,Slc1a3,Slc1a2,Slc6a1,Slc6a13,Slc38a1	0.0577937	0.357013	-0.521104	-1.49273	1303	14	Slc38a2,Slc38a1,Slc6a5,Slc6a11,Slc6a1,Slc1a2,Slc1a3	0.0267332	0.239525	-0.563756	-1.60799	658	14	Slc1a6,Slc6a11,Slc38a1,Slc1a3,Slc1a2,Slc6a1	0.387095	0.239525
GOMF_DICARBOXYLIC_ACID_TRANSMEMBRANE_TRANSPORTER_ACTIVITY	0.804349	0.949193	0.235392	0.776665	19938	25	Slc26a8,Slc25a30,Slc26a1,Slc26a9,Slc26a4,Slc38a7,Slc25a11,Slc46a1,LOC100911440,Slc13a3	0.295138	0.807604	-0.335166	-1.11771	7538	25	Slc1a4,Slc19a1,Slc38a7,Slc1a6,Slc25a18,Slc26a4,Slc26a9,Slc13a5	0.734315	0.960506	0.254776	0.819083	20750	25	Slc26a8,Slc13a3,LOC100911440,Slc1a5,Slc26a2,Slc25a10,Slc26a1	0.298545	0.730654	-0.332572	-1.11477	7345	25	Slc1a6,Slc1a4,Abcc2,Slc26a4,Slc26a9,Slc38a7,Slc13a5	0.807604	0.730654
GOMF_LIPID_TRANSPORTER_ACTIVITY	0.224552	0.60436	-0.243888	-1.1177	5728	127	Abcb11,Ano6,Slc1a2,Osbpl3,Pltp,Stra6,Abca12,Prelid2,Atp10d,Atp11b,Gramd1c,Osbpl8,Tmem30b,Slc7a11,Atp8a1,Abca8,Abca6,Slc1a3,Abca1,Ttpa,Slco1c1,Abcc3,Plscr4,Abca9,Abcc1,Abca4	0.256165	0.774865	-0.235237	-1.09977	6647	127	Prelid2,LOC100911440,Osbpl10,Slco2b1,Pitpnm1,Cptp,Abcg5,Fabp4,Stra6,Abca9,Slc10a4,Slc1a7,Apoc4,Atp8b2,Slc1a4,Abcb11,Slc38a7,Osbpl5,Slc1a6,Plscr4,Slc25a18,Slc1a3,Abca3,Slc1a2,Apom,Gramd1a,Abcd4,Atp8b3,Tmem30b,Slc27a1,Atp8a1,Atp8a2,Ttpa,Abca1,Abcc3,Prelid3a,Abcc1,Abca4,Osbpl7	0.544992	0.888653	-0.204648	-0.963546	10168	127	Slco2b1,Slc17a7,Atp11c,Slc17a6,Abca5,Abca3,Abca7,Abca1,Plekha3,Prelid3a,Abca8,Fabp4,Abca9,Pctp,Pitpnm2,Abca6,Ano6,Pitpna,Atp8b3,Slc38a7,Atp10a,Ttpa,Mfsd2a,Osbpl1a,Cptp,Spns2,Osbpl10,Slc10a6,Apoa1,Slc1a2,Slc2a1,Slc1a3,Atp8a1,Gramd1b,Atp8a2	0.010689	0.138166	-0.311651	-1.45807	266	127	Ttpa,Arv1,Fabp5,Abcd4,Pitpna,Slc1a6,Slc2a1,Gramd1a,Slc1a4,Slc1a7,Slc1a3,Abca3,Osbpl7,Abcg5,Slc17a6,Apoa1,Osbpl1a,Fabp4,Mfsd2a,Abca7,Spns2,Fabp3,Atp8b3,Slc1a2,Slc17a7,Cptp,Osbpl10,Atp8a1,Gramd1b,Slc10a6,Prelid3a,Slc38a7,Atp8a2	0.60436	0.138166
GOMF_LONG_CHAIN_FATTY_ACID_TRANSPORTER_ACTIVITY	0.103877	0.424858	0.48141	1.38149	2579	15	Slc27a5,Abcd1,Fabp3,Abcd2,Slc27a6,Mfsd2a,Fabp5	0.546537	0.947312	0.319706	0.93268	13452	15	Slc27a6,Abcd3,Slc27a5,Abcd2	0.655518	0.939812	-0.294398	-0.861235	14737	15	Fabp5,Abcd3,Abcd4,Fabp3,Slc27a4,Fabp4,Mfsd2a,Slc2a1	0.174643	0.597125	-0.436444	-1.2688	4294	15	Slc27a4,Fabp5,Abcd4,Slc2a1,Fabp4,Mfsd2a,Fabp3	0.424858	0.597125
GOMF_NEUROTRANSMITTER_TRANSMEMBRANE_TRANSPORTER_ACTIVITY	0.00233843	0.046604	0.666808	1.8726	57	14	Cplx1,Slc29a1,Cplx3,Slc17a7,Slc6a4,Slc6a15,Slc17a6,Slc17a8,Slc22a3	0.921554	1	0.224121	0.640613	22672	14	Slc6a15,Cplx1,Cplx3,Slc28a2,Slc22a3	0.20839	0.645552	0.447418	1.23081	5717	14	Slc22a3,Slc18a3,Slc29a1,Slc17a8,Slc6a4	0.241775	0.677496	-0.415476	-1.18505	5959	14	Cplx3,Slc28a2,Slc17a6,Slc17a7	0.046604	0.645552
GOMF_NUCLEOTIDE_SUGAR_TRANSMEMBRANE_TRANSPORTER_ACTIVITY	0.877567	0.972775	0.259042	0.677064	21796	11	Slc35b1,Slc35d3,Slc35d1,Slc35e3,Slc35c1,Slc35d2	0.272996	0.788606	0.436884	1.1633	6745	11	Slc35a1,Slc35b1,Slc35a5,Slc35b4,Slc35d1,Slc35d3,Slc35d2,Slc35e3	0.0081382	0.11882	0.680208	1.74375	219	11	Slc35d3,Slc35d2,Slc35a4,Slc35c1,Slc35e3,Slc35a3,Slc35d1,Slc35a1	0.0420953	0.303706	0.585266	1.54782	1071	11	Slc35a1,Slc35a3,Slc35a5,Slc35d2,Slc35d3,Slc35d1,Slc35e3,Slc35a4,Slc35c1,Slc35b4	0.788606	0.11882
GOMF_ORGANIC_ACID_TRANSMEMBRANE_TRANSPORTER_ACTIVITY	0.180578	0.552379	-0.253147	-1.15219	4594	122	Slc16a2,Slc7a4,Slc38a11,Slc6a11,Slc7a5,Slc1a1,Slc19a2,Slc25a18,Slc10a3,Ctns,Abcc2,Slco2b1,Slc6a1,Slc7a14,Slc38a4,Slc27a1,Slc7a8,Slc23a2,Slc25a21,Slc7a10,Abcb11,Slc1a2,Slc38a5,Slc26a7,Slc16a12,Slc13a5,Slc7a6,Slc16a8,Slc38a8,Slc26a3,Slc7a11,Slc6a13,Slc1a3,Slc38a1,Slco1c1,Slc38a3,Abcc3,Slc38a9,Slc38a10,Abcc1,Slc25a32,Slc7a1,Slc7a2	0.0178654	0.288308	-0.303841	-1.41064	462	122	Slc1a4,Slc19a1,Abcb11,Slc7a14,Slc38a7,Slc6a11,Slc1a6,Slc25a32,Slc7a4,Slc38a4,Slc25a18,Slc26a4,Slc1a3,Slc1a2,Slc3a2,Slc6a1,Slc38a3,Slc7a8,Slc27a1,Slc7a1,Slc26a9,Slc7a3,Slc7a10,Abcc3,Abcc1,Slc16a8,Slc6a13,Slc38a1,Slc7a2,Slc13a5	0.297121	0.733393	-0.228457	-1.06743	5562	122	Slc19a2,Slc16a7,Slc16a8,Slc6a11,Slc3a2,Slc38a4,Slc26a6,Ctns,Slc7a3,Slc25a21,Slc38a3,Slc36a1,Slc7a14,Slc7a10,Sfxn3,Slc38a7,Mfsd2a,Abcg2,Slc13a5,Slc10a6,Slc6a1,Slc25a32,Slc36a4,Slc1a2,Slc16a2,Slc1a3,Abcc2,Slc7a2,Slc16a3	0.0109274	0.139868	-0.314378	-1.46256	272	122	Slc1a6,Slc6a11,Slc7a14,Slc1a4,Slc38a4,Slc1a7,Abcc2,Slc38a1,Slc16a2,Slc26a4,Slc1a3,Slc17a6,Slc16a8,Mfsd2a,Slc36a4,Slc1a2,Slc3a2,Slc17a7,Slc7a3,Slc7a10,Slc26a9,Slc6a1,Slc36a1,Slc10a6,Sfxn3,Slc38a7,Slc7a2,Slc13a5,Slc16a3	0.288308	0.139868
GOMF_ORGANIC_ACID_SODIUM_SYMPORTER_ACTIVITY	0.41903	0.769972	-0.311667	-1.02322	10564	25	Slc6a11,Slc1a1,Slc10a3,Slc6a1,Slc23a2,Slc1a2,Slc13a5,Slc6a13,Slc1a3,Slc38a1	0.161604	0.662156	-0.377585	-1.25917	4127	25	Slc6a11,Slc1a6,Slc1a3,Slc1a2,Slc6a1,Slc6a13,Slc38a1,Slc13a5	0.436073	0.834687	0.315428	1.01408	12322	25	Slc23a1,Slc13a3,Slc6a6,Slc10a4,Slc6a12	0.117695	0.502949	-0.394265	-1.32156	2895	25	Slc1a6,Slc6a11,Slc38a1,Slc1a3,Slc1a2,Slc6a1,Slc10a6,Slc13a5	0.662156	0.502949
GOMF_PURINE_RIBONUCLEOTIDE_TRANSMEMBRANE_TRANSPORTER_ACTIVITY	0.826585	0.956043	-0.256382	-0.733843	20800	15	Slc25a25	0.731319	1	-0.277647	-0.804524	18565	15	Slc25a42,Slc19a1,Slc25a23,Slc25a25	0.418584	0.823788	0.367277	1.02992	11518	15	Slc25a25,Slc25a17,Slc25a23,Slc25a5,Slc33a1	0.17663	0.601397	0.434149	1.25975	4487	15	Slc25a25,Slc25a17,Slc33a1	0.956043	0.601397
GOMF_ATP_TRANSMEMBRANE_TRANSPORTER_ACTIVITY	0.687532	0.909566	-0.325601	-0.825033	17265	10	Slc25a25	0.726319	1	-0.310232	-0.796297	18478	10	Slc25a42,Slc25a23,Slc25a25	0.202157	0.633168	0.50011	1.24928	5453	10	Slc25a25,Slc25a17,Slc25a23,Slc25a5	0.315029	0.746822	0.43732	1.12365	8019	10	Slc25a25,Slc25a17,Slc25a31,Slc25a5	0.909566	0.633168
GOMF_IRON_ION_TRANSMEMBRANE_TRANSPORTER_ACTIVITY	0.605463	0.87269	-0.348899	-0.884068	15204	10	Ttyh1,Slc40a1	0.512785	0.932119	0.368713	0.951777	12593	10	Mmgt1,Slc39a8,Mcoln1	0.993847	1	0.184373	0.460567	26812	10	Slc39a8,Slc25a28,Slc39a14,Slc11a2,Slc25a37	0.834298	0.991317	-0.276665	-0.712789	20476	10	Mcoln1,Slc11a1	0.87269	0.991317
GOMF_ZINC_ION_TRANSMEMBRANE_TRANSPORTER_ACTIVITY	0.347771	0.720405	-0.359548	-1.08288	8767	18	Slc39a12,Slc30a1,Slc39a4,Slc39a11	0.674288	0.990133	-0.278364	-0.850263	17192	18	Slc39a4,Slc39a5,Slc39a11	0.0137859	0.160042	0.567703	1.67473	382	18	Slc39a4,Slc39a7,Slc39a12,Slc39a3,Slc39a13,Slc39a8,Slc30a6,Slc39a14,Slc30a5,Slc30a10,Slc39a1	0.0397166	0.292862	0.501119	1.53369	1008	18	Slc30a5,Slc39a8,Slc39a12,Slc30a4,Slc30a10,Slc39a4,Slc30a1,Slc39a7,Slc39a14,Slc39a1,Slc39a3	0.720405	0.160042
GOMF_CARBOHYDRATE_CATION_SYMPORTER_ACTIVITY	0.735575	0.926084	0.29763	0.798333	18306	12	Slc5a1,Slc45a1,Slc45a4	0.925382	1	-0.229773	-0.623473	23438	12	Slc23a2,Slc45a1,Slc5a2,Slc2a10,Slc2a9	0.0857921	0.43807	0.541472	1.42566	2331	12	Slc23a1,Slc45a2,Slc45a3,Slc2a10,Slc2a9	0.163882	0.580063	0.476693	1.29305	4168	12	Slc23a1,Slc45a3,Slc45a2,Slc2a10	0.926084	0.43807
GOMF_AMINO_ACID_CATION_SYMPORTER_ACTIVITY	0.455526	0.799464	-0.342164	-0.998368	11491	16	Slc6a11,Slc1a1,Slc6a1,Slc1a2,Slc6a13,Slc1a3,Slc38a1	0.0597713	0.456869	-0.500315	-1.47656	1520	16	Slc6a11,Slc1a6,Slc1a3,Slc1a2,Slc6a1,Slc6a13,Slc38a1	0.111817	0.49339	-0.455081	-1.3557	2498	16	Slc38a2,Slc38a1,Slc6a5,Slc6a11,Slc36a1,Slc6a1,Slc1a2,Slc1a3	0.011824	0.145237	-0.575728	-1.70578	290	16	Slc1a6,Slc6a11,Slc38a1,Slc1a3,Slc1a2,Slc6a1,Slc36a1	0.456869	0.145237
GOMF_INORGANIC_ANION_EXCHANGER_ACTIVITY	0.820034	0.954571	0.278681	0.728395	20367	11	Slc4a1,Slc22a6	0.586217	0.963357	0.337191	0.897846	14485	11	Slc4a1,Slc22a6,Slc4a2,Slc4a11	0.483957	0.86193	-0.366203	-0.975098	11115	11	Slc4a1,Slc4a10,Slc4a8	0.530975	0.887455	-0.354773	-0.940406	13027	11	Slc4a8	0.954571	0.86193
GOMF_SNAP_RECEPTOR_ACTIVITY	0.00371552	0.0637476	0.50687	1.76329	91	31	Vti1a,Ykt6,Use1,Stx4,Stx18,Vamp8,Vamp2,Stx5,Stx7,Sec22b,Stx12,Snap47,Stx1a,Bet1l,Snap29,Stx1b,Gosr2,Vti1b,Stx8	0.114843	0.582718	0.371536	1.31675	2803	31	Bet1,Stx12,Vamp3,Sec22b,Stx4,Snap29,Use1,Stx18,Ykt6,Gosr1,Vamp7,Stx3,Stx16,Gosr2,Snap25,Snap47,Vamp2	0.365679	0.786342	-0.297441	-1.05445	7875	31	Snap29,Stx7,Vamp2,Stx1a,Vamp7,Bet1l,Stx16,Vti1a,Ykt6,Vti1b,Bnip1,Stx11,Stx3	0.182134	0.607821	-0.345176	-1.22037	4507	31	Vamp2,Stx1b,Vti1b,Ykt6,Bet1l,Stx7,Stx1a,Stx11,Bnip1,Vti1a	0.0637476	0.607821
GOMF_STEROID_BINDING	0.746975	0.928669	-0.203811	-0.863729	18949	80	Abcg1,Gper1,Paqr5,Atp1a2,Osbp,Tspo,Nr1h3,Apoa5,Atp1a1,Serpina6,Cav1,Osbpl3,Pgrmc1,Cyp2r1,Pgr,Scarb2,Gramd1c,Sult2b1,Osbpl8,Prom2,Hsd11b1,Prom1,Ptch1,Soat1,Abca1	0.827928	1	-0.189489	-0.816742	21290	80	Atp1a3,Nr1h3,Osbpl10,Paqr9,Paqr8,Syp,Sidt1,Ar,Paqr7,Atp1a2,Atp1a1,Soat1,Osbpl5,Apoa5,Hsd11b1,Serpina6,Gramd1a,Pgr,Scp2,Prom2,Abca1,Osbpl7,Sult2b1	0.0221412	0.208916	-0.330377	-1.43359	436	80	Gper1,Rora,Insig1,Pmp2,Abca1,Kl,Atp1a2,Esrrg,Soat1,Gpr183,Atp1a3,Nr3c2,Ar,Sidt1,Scarb2,Syp,Paqr9,Paqr5,Hsd11b1,Osbpl1a,Osbpl10,Apoa1,Paqr8,Sult2b1,Gramd1b	0.036004	0.279164	-0.321781	-1.39332	900	80	Prom2,Esrrb,Scp2,Atp1a2,Insig1,Gramd1a,Kl,Hsd11b1,Osbpl7,Apoa1,Osbpl1a,Gpr183,Atp1a3,Ar,Paqr9,Osbpl10,Gramd1b,Syp,Sidt1,Paqr8,Sult2b1	0.928669	0.208916
GOMF_FATTY_ACID_BINDING	0.613054	0.876626	0.272696	0.89975	15196	25	Ppard,Acox2,Fabp3,Ffar4,Ptgds,Pparg,Fabp5,Dbt,Nme2,Afp	0.257012	0.775305	0.343058	1.15139	6285	25	Afp,Acox2,Ppard,Dbt,Ffar4,Ptgds,Acoxl	0.105984	0.481	0.417526	1.34231	2994	25	Afm,Alb,Afp,Acox2,Ffar4	0.159159	0.573432	0.376627	1.25747	4041	25	Afp,Afm,Alb,Acox2,Ffar4,Acox1,Acoxl,Dbt	0.775305	0.481
GOMF_IRON_ION_BINDING	0.00395515	0.0668737	0.347463	1.56141	96	108	Hba-a3,Alox15,Egln1,Calr,Cyp2s1,Ethe1,Cyp51,Fa2h,Isca2,Cyp2a3,Cyp27a1,P4ha1,Cygb,Cyp26b1,Cyp4b1,Tmlhe,Cdo1,Iscu,Alkbh2,Cyp4f39,Sc5d,Tph2,Cyp2j4,Jmjd6,Xdh,Alox12b,Aox1,Snca,Msmo1	0.0140119	0.262158	0.318758	1.46533	336	108	Isca2,Tph2,Hba-a3,Cdo1,Cyp51,Tmlhe,P4ha1,Cyp2j4,Fbxl5,Cyp4b1,Egln1,Agmo,Fa2h,Cyp1b1,Kdm3a,Sc5d,Xdh,Cyp2s1,Nfu1,Msmo1,Calr,Alox15,Alkbh2,Cyp4f39,Cyp27b1,Jmjd6,Tyw5	0.143369	0.552149	0.277423	1.19796	4444	108	Lcn2,Cyp4f6,Bbox1,Cyp2j4,Scd,Acp5,Tph2,Alkbh3,Egln1,Cyp2s1,Jmjd6,Cyp1b1,Alox12b,Egln2,Haao,Isca2,Cyp51,Alkbh2,Fa2h,Plod1,P3h2,Msmo1,LOC100360087,Cyp11a1,Cyp4b1,Tf,Alox5,Cygb,Cyp46a1,Agmo,Hif1an	0.396737	0.810656	0.22347	1.02376	9944	108	Tph2,Isca2,Cyp2j4,Lcn2,Cyp4f6,Cyp1b1,Alkbh1,Cyp2r1,Agmo,Bbox1,Fbxl5,Cyp51,Tmlhe,Cyp4b1,Msmo1,Jmjd6,Acp5,Kdm3a,Egln1,Tf,Fa2h,Cdo1,Cyp4f1,Cyp27b1,Plod1,Alkbh2	0.0668737	0.552149
GOMF_COPPER_ION_BINDING	0.470747	0.807978	0.2621	0.989274	11650	44	Sncg,Park7,Cox17,Commd1,Sncb,Aoc3,Aoc1,Atp13a2,Snca,Dbh,Rnf7,Ccs	0.833892	1	0.204394	0.786355	20396	44	Sncg,Aoc3,Commd1,Aoc1,Il1a,Park7,Ccs,Hephl1,Lox	0.063486	0.376215	0.377604	1.37939	1838	44	Alb,Gpc1,Ccs,Aoc1,Cp,Cuta,Atp7b,Commd1,S100a13,Il1a,Tp53,Prnp,Lox,Cox11,Sod3,Sncg,Cox17,P2rx4,Sumf1,Loxl3,Dbh,Rnf7,Aoc3,Pam,Park7	0.226274	0.661186	0.301863	1.15889	5702	44	Alb,Ccs,Cp,Aoc1,Il1a,Gpc1,Commd1,Lox,Sncg,S100a13,Cox11,Aoc3,Tyr,Prnp	0.807978	0.376215
GOMF_CALCIUM_ION_BINDING	0.00210567	0.0433668	-0.248932	-1.34969	54	523	Itpr2,Mctp2,Pcdh18,Rcn2,P4htm,Dsg1,Pitpnm3,Ltbp1,S100a3,Thbs3,Epdr1,Efcab11,Efhc2,Cbl,Pros1,Trpm2,Sdf4,Dlk1,Pcdhgb8,Agrn,Efhb,Necab2,Notch3,Prf1,Scube3,Capsl,Cdh23,Cdh9,Dgka,Stab2,Caps2,Capn12,Hmcn1,Man1a1,Smoc2,Braf,Tenm2,Eef2k,Fkbp7,Ninl,Prrg4,Cdh10,Unc13c,Svep1,Pcdh12,Spata21,Cdh11,Oc90,Pcdhga5,Jag1,Anxa8,Casr,Pcdh17,Celsr3,Fat1,Ryr1,Cdh4,Efemp1,Scube2,Bnip2,Cdh5,Fkbp9,Trpm4,Spock2,Ids,Lrp1,Umodl1,Prrg2,Thbs4,Egflam,Lpcat1,Nid2,Pcdhga8,Pcdh8,Pkd2,Cpne6,Pcdha4,Efcc1,Cemip2,Dnah7,Fbln1,Vcan,Adgre5,Pcdh15,Pcdhgb4,Plcb3,Adgrv1,Efhc1,Crb2,S100a4,Ttyh1,Efemp2,Nin,Cabcoco1,Cd93,Notch1,Dchs1,Notch2,Adgrl4,Susd1,Pcdh7,Celsr1,Loxl2,Thbd,Edem3,Dll4,Stab1,Colec11,Efcab1,Spta1,Melk,Dll3,Crb1,Caln1,Cdh3,Pla2g2d,Enpp3,Hpgds,Fbn2,Pcdhga6,Iqgap1,Swap70,Lrp4,Plscr4,Ankef1,Pcdhgb5,Thbs2,Fer1l5,Pcdhgb6,Nid1,Esyt2,Slc25a25,Megf8,Pcdhb5,Pcdhga2	0.0172452	0.285033	-0.225825	-1.25131	461	523	Pla2g4b,Slc8a1,Casr,S100a4,Spata21,Syt11,Cdh15,Cetn1,Man1b1,Nid1,Pitpnm3,Sptan1,Gas6,Pcdhga8,Prrg4,F12,Jag2,Rab11fip4,Dsg1,Nell1,Notch3,C1r,Ncan,Pcdhgb8,Cabp7,F2,Necab3,Sdf4,Hmcn1,Pitpnm1,Cdh12,Cdh3,Pcdha4,Syt9,Oc90,Padi3,Tbc1d9,Adam8,Rhot2,Comp,Doc2a,Ihh,Pcdhga9,Sri,Anxa7,Cdh10,Pcdhgb5,Bmp1,Plcg1,Cdh26,Scube3,Arsa,Clstn1,Ttyh1,Svep1,Cpne6,Fat2,Letm1,Capsl,Cdh11,Hpcal4,Cdh18,Efhd2,Pam,Smoc2,Edem1,Syt12,Unc13a,Dll4,Pkdrej,Guca1b,Syt3,Adgrv1,Ndufab1,Efhb,Notch1,Ltbp3,Anxa8,Fkbp10,Ltbp4,Lrp8,Thbd,Epdr1,Cabcoco1,Naaladl1,Ryr1,Tnnc1,Efcab11,Ncs1,Hpgds,Agrn,C1s,Cdh4,Efcab12,Matn1,Eef2k,Fkbp7,Myl7,Pcdh15,Rcn3,Cemip2,Mylpf,P4htm,F10,Cant1,Pcdh1,Alox15b,Cbl,Otof,Dgka,Plscr4,Thbs4,Cgref1,Efcab1,Slit1,Crb2,Nkd2,Tenm2,Pcdhga6,Dnah7,Ids,Cdh22,Notch2,Spta1,Nol3,Thbs2,Efhc1,Enpp3,Plcb4,Slc25a23,Celsr1,Pcdhga5,Astn2,Stab2,Loxl2,Trpm4,Fbln1,Efcc1,Cd93,Prrg2,Capn12,Edem2,Stab1,Dll3,Plcd1,Fer1l5,Trpm2,Lrp4,Dchs1,Lrp1,Susd1,Ankef1,Lpcat1,Plcb3,Nin,Umodl1,Clstn3,Pcdh7,Rab44,Slc25a25,Itih1,Crb1,Celsr3,Edem3,Capn8,Spock2,Pla2g2d,Fbn2,Pcdh8,Caln1,Swap70,Colec11,Esyt2,Dlk2,Ninl,Pcdh17,Efemp2,Pcdhgb4,Megf8,Pcdhgb6,Pcdhga2,Pcdhb5	0.410269	0.82011	0.195347	1.01423	15229	523	Ihh,Micu1,Adgre5,Pcdhgb8,Pcdhga8,Dhh,Efhc2,Myl12a,Caps2,Slc25a25,Plscr4,Rasgrp2,Fbn2,Fstl4,Hpca,Dnah7,Sell,Pkd1l2,Fat2,Syt6,Gsn,Pcdh12,Aif1l,Anxa1,Adgrv1,Pcdhb22,Pkd2,Dnase1l3,Ppp3ca,Vil1,Thbs4,Egfl8,Plcb1,Rcn1,Eml1,Swap70,Pcdhb20,Actn2,Casq2,Efcab1,Cdh9,Pcp4,Pcdhga10,Guca1b,Adamts13,Aoc1,Prf1,Gas6,Rasgrp3,Efhb,Capsl,Cdh8,Pcdhga7,Spock3,Enpp3,Comp,F2,Myl1,Crb2,Spta1,Anxa8,Calml4,Lpl,Syt15,Cd93,Ppp3r1,Cant1,Cdh19,Prrg2,Efhc1,Ltbp1,Matn4,Syt12,Nkd1,Psph,Cdh13,Pla2g1b,Cdh1,Sdf4,Efcab5,Dgkb,Necab2,Syt2,S100a13,Tesc,Anxa9,Pitpnm1,Pcdhb10,Cdhr2,Padi2,Plscr3,Rasef,Prkcsh,Grin1,Stim2,Cdh20,Pla2g2c,Prnp,Cabcoco1,Galnt3,Prrg4,Slc25a23,Pcdhgc3,Dag1,Esyt1,Myl4,Cib1,Itpr1,Creld2,Gca,Atp2a2,Syt9,Aoah,Efcab11,Man1a1,Pcdhb3,Edem2,Dll4,Pcdhga11,Myl7,Pcdhb19,Syt3,F10,Pcdhb21,Rph3a,S100a1,Anxa2,Capn3,Itih1,Ehd1,Smoc1,Stim1,Cetn2,Micu3,Plcd1,Dsg1,Efcab7,Jag1,Rhbdl3,Duox1	0.26256	0.699954	0.189495	1.05516	6375	523	Adgre5,Pkd2,Efhc2,Aif1l,Pcdhb20,Ltbp1,Pcdhga1,Cdh9,Pcdhb22,Myl12a,Psph,Tpt1,Caps2,Pcdhb3,Cetn2,Gsn,Slc25a25,Fstl4,Pcdhb10,Pcdhga8,Cdh19,Ihh,Rasgrp3,Calb1,Plscr4,Spock3,Lpl,Pcdhb21,Man1a1,Casq2,Pkd1l2,Micu3,Pcdhga11,Gca,Pcdhga7,Dgkb,Ppp3r1,Pcdhgb8,Scube2,Aoc1,Sell,Mctp1,Matn3,Adgre1,Cdh8,Pcdh12,Rasef,Stim2,Anxa1,Micu1,Efcab14,Micu2,Pdcd6,Ppp3ca,Adgrv1,Efcab1,Creld2,Dhh,Dnah7,Efcab7,Egfl8,Prf1,Anxa3,Syt15,Myl1,Pcdhb19,Prrg1,Casq1,Pros1,Vil1,Rcn1,Syt6,Ppp3cb,Enpp2,Ccdc47,Vldlr,S100a1,Enpp3,Spta1,Tbc1d8b,Rasgrp2,Calml4,Cdhr2,Adgrl4,Jag1,Melk,Nucb2,Padi2,Eml1,Fbln2,Rhot1,Acer3,Thbs4,Crb2,Ppp2r3a,Rhbdl3,Anxa2,Dag1,Actn2,S100a13,Mgp,Necab2,Tll1,Dll4,Hpca,Plcb1,Syt4,Myl9,Egflam,Pcdhgb7,Pkd2l2,Capsl,Cdh23,Nkd1,Aoc3,Doc2b,Anxa8,Pla2g1b	0.0433668	0.699954
GOMF_CALMODULIN_BINDING	0.769386	0.934803	-0.184629	-0.88327	19763	170	Rit2,Cnn3,Itpkb,Mknk1,Kcnn4,Myh15,Mapkapk3,Cnn2,Myo1g,Cnn1,Aspm,Enkur,Eef2k,Unc13c,Iqcb1,Ryr1,Pde1c,Rem1,Trpm4,Nos3,Phkg1,Myh9l1,Plcb3,Myo15a,Iqcg,Myo7a,Spata17,Obscn,Myh7,Cfap221,Rgs2,Myo10,Iqgap1,Cdk5rap2,Myh6,Egfr,Aebp1	0.354337	0.849699	-0.213447	-1.04169	9227	170	Snta1,Unc13a,Iqcg,Myh7,Fbxl2,Akt1,Trpv6,Ryr1,Nos1,Strn4,Eef2k,Mknk1,Atp2b3,Rit1,Myh9l1,Mapkapk3,Cnn2,Cdk5rap2,Myo3a,Ngfr,Myo7a,Itpkc,Trpm4,Spata17,Phkg1,Myo10,Ubr4,Cfap221,Plcb3,Myo15a,Aebp1,Obscn,Myh6,Egfr	0.17863	0.604447	-0.228538	-1.12354	3167	170	Phkb,Camk2g,Fbxl2,Akap12,Rit1,Syt1,Myh6,Gap43,Unc13c,Pde1c,Ubr4,Myo5b,Myo1a,Camk1,Camk2d,Myh1,Pnck,Invs,Myo1c,Add3,Kcnh1,Atp2b3,Eea1,Kcnn3,Ppp3cc,Sptbn1,Egfr,Camk1g,Myo5a,Adcy8,Unc13b,Ryr1,Camsap3,Trpv5,Pde1a,Kcnh5,Map2,Slc8a1,Cask	0.112332	0.49499	-0.244109	-1.19387	2830	170	Marcksl1,Plcb3,Vamp2,Cnn2,Obscn,Myo5b,Trpm4,Syt1,Ryr2,Myh3,Trpv5,Kcnh5,Gap43,Akap12,Camk1,Sptbn1,Eea1,Camk1g,Trpv6,Map2,Ppp3cc,Camk2d,Pde1a,Kcnh1,Myh1,Kcnn1,Pnck,Nos1,Myh6,Ryr1,Myo5a,Map6,Atp2b4,Fbxl2,Cask,Rit1,Egfr,Atp2b3,Slc8a1,Unc13b,Camk2g,Camsap3,Ubr4,Adcy8	0.849699	0.49499
GOMF_COLLAGEN_BINDING	0.0861953	0.383034	-0.331644	-1.31298	2185	56	Ush2a,Chadl,Vwf,Adgrg1,Pcolce,Adam9,PCOLCE2,Itga3,Hsd17b12,Nid2,Itgb1,Lum,Itga1,Pdgfb,Itga10,Mrc2,Nid1,Aebp1	0.840006	1	-0.195955	-0.788588	21504	56	Aebp1,Mrc2,Itga10,Itga3	0.444103	0.840281	-0.247097	-1.00121	9116	56	Pdgfb,Smad3,Mrc2,Pdgfa,Lum,Itga10,Nid1,Thbs1,Fn1,Pak1,Itga1,C1qtnf1	0.676606	0.946593	-0.219254	-0.884558	16814	56	Rell2,Ctsb,Pdgfa,Itga1,Mrc2,Itga9,P3h4,Thbs1,Pak1,Itga10,Itga3,C1qtnf1	0.383034	0.840281
GOMF_INSULIN_LIKE_GROWTH_FACTOR_BINDING	0.551199	0.849862	-0.277334	-0.936889	13887	28	Crim1,Itgav,Insr,Igfbp1,Igfbp5,Htra4,Itgb4,Ccn1,Kazald1	0.149772	0.648186	-0.368931	-1.26751	3836	28	Igfbp5,Ccn6,Htra1,Htra3,Igf1r,Ccn1,Kazald1,Itgb4,Crim1,Igfbp6	0.00784061	0.116092	-0.493259	-1.70672	169	28	Igfbp1,Igfbp7,Igfbp4,Kazald1,Itgb3,Htra1,Igfbp2,Crim1,Igf1r,Insr	0.0736508	0.396946	-0.405062	-1.39555	1810	28	Ccn4,Ccn5,Ccn2,Igfbp3,Igfbp7,Htra3,Igfbp2,Igfbp4,Insr,Ccn3,Itgb3,Crim1,Igf1r,Htra1,Igfbp6	0.648186	0.116092
GOMF_TROPOMYOSIN_BINDING	0.635326	0.885537	0.323808	0.868549	15811	12	Tnnt2,Lmod1,Tmod1,Nebl	0.633445	0.977437	0.31603	0.864543	15628	12	Nebl,Lmod1,Pycard,Tmod1,Tmod3,Tnnt2	0.444873	0.84044	-0.367471	-1.00488	10151	12	Tmod1,Tnnt2,Lmod1,Tmod2	0.698023	0.95496	0.303869	0.824256	17756	12	Tmod3,Pycard,Lmod3,Smtnl2,Nebl,Tnnt1	0.885537	0.84044
GOMF_MACROLIDE_BINDING	0.605917	0.873074	-0.332024	-0.889725	15216	12	Fkbp7,Nfatc1,Alb	0.823996	1	-0.268105	-0.727484	20870	12	Fkbp10,Fkbp7,Nfatc1	0.127143	0.525566	0.512876	1.35037	3455	12	Alb,Lcn2,Fkbp2	0.364126	0.786326	0.396528	1.0756	9262	12	Alb,Lcn2,Fkbp1a	0.873074	0.525566
GOMF_FK506_BINDING	0.973002	0.999449	-0.213395	-0.540717	24434	10	Fkbp7,Nfatc1	0.614496	0.97107	-0.342053	-0.877974	15633	10	Fkbp10,Fkbp7,Nfatc1	0.489163	0.863986	-0.375844	-0.972251	11261	10	Fkbp7,Nfatc1,Fkbp3,Fkbp6,Fkbp4,Fkbp10,Fkbp1b	0.316534	0.749027	-0.433904	-1.11789	7768	10	Fkbp2,Fkbp7,Nfatc1,Fkbp6,Fkbp4,Fkbp10,Fkbp1b	0.97107	0.749027
GOMF_GLYCOSAMINOGLYCAN_BINDING	0.239295	0.621278	-0.229941	-1.09838	6124	169	Serpind1,Stab2,Eva1c,Smoc2,Pgf,Bmp7,Fgfr4,Adgrg1,Pcolce,Nrp1,PCOLCE2,Adamtsl5,Tgfbr2,Spock2,Crispld2,Hapln1,Lgr6,Thbs4,Egflam,Hsd17b12,Tlr2,Fgfr1,Ptprc,Vcan,Ptch1,Sfrp1,Ptprf,Efemp2,Tgfbr3l,Col11a1,Ccn1,Stab1,Adamts8,Hbegf,Pla2g2d,Fgfrl1,Thbs2,Nlrp3,Cfh	0.0223391	0.311834	-0.278298	-1.35708	581	169	PCOLCE2,Nrp1,Ccn1,Ltbp4,Prg2,Lamc2,Agrn,Nlrp3,Rspo3,Hbegf,Tgfbr2,Rspo4,Fgf2,Fgfr4,Thbs4,Apoa5,Slit1,Adgrg1,Pgf,Col11a1,Rspo2,Vegfb,Thbs2,Eva1c,Fgfrl1,Ptprs,Stab2,Rtn4r,Ptprf,Hk1,Fgfr1,Stab1,Sfrp1,Lgr6,Adamts8,Spock2,Tgfbr3l,Rspo1,Pla2g2d,Efemp2,Adamtsl5	0.663969	0.942362	0.1992	0.917855	21416	169	Cd44,Lrtm2,Aplp1,Sell,Col11a1,Vit,Rspo1,Ccn1,Thbs4,Nod1,Aoc1,Prelp,Tgfbr2,Spock3,Rpl22,Comp,F2,Lpl,Mdk,Col13a1,Fgfbp3,Serpind1,Tmem184a,Ccdc80,Adamts1,Fgfrl1,Hmmr,Pcsk6,Rspo4,Fgf7,Ppial4d,Prnp,Rtn4rl1,Apob,Fgf1,LOC102555183,Apoe,Nod2,Hdgf,Lxn,Apoa5	0.184919	0.610085	-0.232005	-1.13343	4651	169	Stab2,Fgf1,Slit2,Ltbp4,Hapln4,Cemip,Fgfr1,Nrp1,Podxl2,Adamts5,Stab1,Adamts3,Dpysl3,Vegfb,Fgfr4,Grem2,Pla2g2d,Adamtsl5,Selp,Nell1,Tgfbr3l,Col5a1,Ptprf,Ccn3,Layn,Rspo3,Rspo2,Thbs1,Efemp2,Eva1c,Fgf2,Lgr6,Nrp2,Sulf1,Rtn4r,Fbn1,Lamc2,Spock2,Ptprs,Adamts8,Lyve1,Slit1,Hk1,Sulf2,Prg2	0.311834	0.610085
GOMF_HYALURONIC_ACID_BINDING	0.931208	0.989164	-0.210721	-0.642817	23458	19	Susd5,Stab2,Hapln1,Vcan,Stab1	0.965281	1	0.188461	0.587216	23687	19	Cd44,Tnfaip6,Hapln1,Hapln3,Hmmr	0.0789784	0.419495	-0.451157	-1.4073	1743	19	Susd5,Vcan,Hyal2,Hapln4,Stab1,Cemip,Layn,Lyve1	0.598041	0.914401	-0.289619	-0.900808	14712	19	Hyal2,Stab2,Hapln4,Cemip,Stab1,Layn,Lyve1	0.989164	0.419495
GOMF_PHOSPHOLIPID_BINDING	0.470627	0.807978	0.187129	0.994829	11295	390	Uqcc3,Pld1,Alox15,Pik3c2b,Sec14l2,Dennd1c,Rpe65,Snx31,Atp8b1,Syt15,Anxa3,Sh3pxd2b,Smurf1,Pla2g2c,Clint1,Ncf4,Pla2g2a,Pla2g4d,Pnpla3,Anxa2,Grb7,Fzd7,Commd1,Pacsin3,Ldlrap1,Pirt,Anxa9,Sptbn4,Gbf1,Vamp2,Anxa11,Thy1,Carmil2,Rab35,Kif16b,Syt5,Dapp1,Snx3,Unc13b,Vdac2,Cpne4,Vps36,Flii,Snx2,Sytl4,Amph,Sap30l,Chmp2a,Adap1,Anxa4,Nup62,Pacsin2,Syt17,Phlda2,Plekhf1,Kcnh1,Rnf34,Atp13a2,Bin1,Chmp3,Doc2a,Mme,Arhgap26,Rasal1,Rasgrp1,Arhgap44,Pctp,Apoa1,Bscl2,Cln6,Ing2,Mapt,Nisch,Clvs1,Ncf1,Epn1,Rapgef2,Smpd3,Snca,Cgas,Snx7,Wipi2,Nsfl1c,Pla2g4f,Rph3a,Snx15,Tirap,Tnfaip8l3,Bad,Pitpna,Map1b,Snx21,Esyt1,Osbpl1a,Arfip2,Apoe,Gpr12,Snx20,Syt8,Doc2b,Gab2,Snx1,Lancl2,Mfge8,Actn2,Pafah2,Pla2g15,Snap91	0.962304	1	-0.153225	-0.826219	25655	390	Ankfy1,Arhgap44,Cpne5,Adap2,Arhgap35,Osbpl10,Epn1,Pitpnm1,Cd300a,Syt9,Noxo1,Pcyt1a,Snx21,Cptp,Doc2a,Anxa7,Mtm1,Pigk,Snx8,Amer2,Sh3yl1,Pcyt1b,Sdcbp2,Cpne6,Psd4,Syt16,Scarb1,Syt12,Unc13a,Plekhn1,Cpne2,Grk5,Tecpr1,Pxk,Syt3,Snx30,Akt1,Anxa8,Gramd2a,Mcf2l,Pxdc1,Zfyve19,Epdr1,Axl,Gsdmd,Psap,Gpaa1,Twf2,Nr5a1,Cyth3,Vill,Osbpl5,Pacsin1,Zfyve28,Cpne9,F10,Dennd1b,Snx32,Dgka,Apoa5,Enthd1,Zcchc2,Atp13a2,Cd300lf,Pemt,Rubcn,Apom,Mreg,Otc,Racgap1,Arhgap9,LOC100909840,Epn3,Trim72,Tpcn1,Ttpa,Phlda1,Bscl2,Myo10,Stap1,Plcd1,Stoml2,Myof,Abca1,Veph1,Fer1l5,Pick1,Baiap2l2,Amer1,Obscn,Rps6kc1,Pik3c2g,Atg2a,Rlbp1,Pla2g2d,Esyt2	0.011074	0.144075	-0.235125	-1.27339	158	390	Iqgap1,Pigk,Ankfy1,Gramd2a,Pctp,Cd300a,Rubcn,Shc1,Avil,Psd2,Pitpnm2,Mark1,Sytl3,Washc2c,Rubcnl,Sytl5,Cpne4,Sestd1,Syt1,C2cd5,Gap43,Pitpna,Unc13c,Mapt,Snx10,Syt10,Plekhn1,Cps1,Atp13a2,Snx16,Flii,Cyth3,Rps6kc1,Scarb2,Vps36,Dennd1c,Arap3,Cavin2,Rasal1,Aida,Dennd1b,Myof,Amph,Kcnh1,Lancl2,Ttpa,Hspa8,Eea1,Frmpd4,Tec,Osbpl1a,Cptp,Thbs1,Sptbn1,Pcyt1b,Gle1,Syt17,Osbpl10,Stxbp6,Pld1,Dysf,Mcf2l,Pclo,Gab2,Hip1,Prex1,Sgip1,Apoa1,Cpne6,Agap1,Nf1,Snap91,Unc13b,Amer3,Arhgap35,Arhgap44,Fer1l5,Map1b,Pxk,Pask,Baiap2l2,Snx1,Gramd1b,Wdfy3,Amer1,Arhgap26	0.0290791	0.249951	-0.230187	-1.24084	742	390	Dysf,Mfge8,Alox15,Pnpla3,Syt1,F3,Vps36,Anxa7,Rubcn,Twf2,Gramd2a,Ttpa,Adap2,Cpne6,Gap43,Snx32,Enthd1,Pick1,Pla2g2d,Sptbn1,Pitpna,Dennd1b,Eea1,Myof,Plekhn1,Snx21,Snx30,Noxo1,Rapgef2,Carmil2,Dennd1c,Pask,Stxbp6,Pxk,Lancl2,Arfip2,Kcnh1,Phlda2,Gle1,Mark1,Nisch,Fer1l5,Cpne4,Mapt,Tecpr1,Gbf1,Thbs1,Apoa1,Pirt,Osbpl1a,Pclo,Flii,Pacsin1,Epn1,Amer3,Amph,Atg2a,Pld1,Mcf2l,Sgip1,Arhgap35,Amer1,Cptp,Osbpl10,Unc13b,Rasal1,Pcyt1b,Gramd1b,Doc2a,Cyth3,Map1b,Gab2,Snap91,Rps6kc1,Snx1,Syt17,Bscl2,Baiap2l2,Atp13a2,Arhgap44,Arhgap26,Wdfy3	0.807978	0.144075
GOMF_CALCIUM_DEPENDENT_PHOSPHOLIPID_BINDING	0.469482	0.807366	0.258366	0.990237	11629	47	Syt15,Anxa3,Pla2g4d,Anxa2,Anxa9,Anxa11,Syt5,Cpne4,Anxa4,Syt17,Doc2a,Pla2g4f,Rph3a,Esyt1,Syt8,Doc2b	0.858333	1	0.197547	0.772105	21023	47	Anxa3,Syt15,Anxa2,Syt10,Doc2b	0.510244	0.87257	-0.248098	-0.967506	10608	47	Doc2a,Anxa7,Sytl3,Cpne4,Syt1,C2cd5,Syt10,Syt17,Dysf,Pclo,Cpne6,Fer1l5	0.770899	0.974553	-0.213103	-0.827547	19088	47	Pla2g4f,Sytl3,Cpne2,Syt11,Pla2g4d,Cpne7,Cpne9,Anxa4,Syt5,Esyt2,Syt13,Dysf,Syt1,Anxa7,Cpne6,Fer1l5,Cpne4,Pclo,Doc2a,Syt17	0.807366	0.87257
GOMF_1_PHOSPHATIDYLINOSITOL_BINDING	0.621284	0.879161	-0.335606	-0.876231	15633	11	Zfyve16	0.962729	1	0.212739	0.566464	23789	11	Picalm,Snx10,Zfyve9,Snx9	0.0240324	0.218312	-0.614339	-1.63581	551	11	Zfyve16,Snx9,Zfyve9,Snx10,Eea1,Snap91,Wdfy3	0.141669	0.548551	-0.500878	-1.32769	3475	11	Scarb1,Eea1,Snap91,Wdfy3	0.879161	0.218312
GOMF_PHOSPHATIDYLINOSITOL_4_5_BISPHOSPHATE_BINDING	0.81147	0.951312	-0.199829	-0.818719	20573	67	Myo1g,Sdcbp,LOC100909840,Tulp3,Anxa8,Kcnj2,Vill,Snx18,Obscn,Ttpa,Amer2,Amer1	0.419476	0.890812	0.24144	1.01619	10178	67	Cgas,Twf1,Anxa2,Fcho2,Commd1,Sdcbp,Gsn,Alox15,Picalm,Ldlrap1,Myo1b,Fzd7,Mapkap1,Anxa9	0.340029	0.767808	0.268166	1.06669	10139	67	Capg,Gsn,Vil1,Plcb1,Actn2,Slc9a1,Anxa8,Pfn1,Hip1r,Pard3,Mapkap1,Commd1,Anxa9,Snx20,Fzd7,Sh3pxd2a,Myo1b,Syt9,Ldlrap1,Rph3a,Anxa2,Plcd1	0.449633	0.841097	0.238313	0.999852	11283	67	Capg,Gsn,Sdcbp,Cgas,Mapkap1,Twf1,Kcnj2,Vil1,Krit1,Commd1,Myo1b,Amer2,Fcho2,Anxa2,Actn2,Plcb1,Anxa8,Picalm,Tulp3,Anxa9,Pard3,Snx18,Ldlrap1,Osbpl2,Hip1r,Fzd7	0.890812	0.767808
GOMF_PHOSPHATIDYLINOSITOL_3_4_5_TRISPHOSPHATE_BINDING	0.313243	0.691605	-0.302653	-1.09271	7873	37	Ogt,Anxa8,Fchsd2,Zfyve16,Obscn,Racgap1,Myo10,Iqgap1	0.925788	1	-0.189669	-0.695195	23639	37	Arap3,Iqgap1,Jph2,Plekhb2,Pla2g4e,Asap1,Gab2,Arap1,Adap2,Akt1,Anxa8,Cyth3,Racgap1,Arhgap9,Myo10,Obscn	0.536102	0.884861	0.270017	0.951445	15413	37	Arhgap9,Anxa8,Hip1r,Pard3,Mapkap1,Commd1,Iqgap2,Kif16b,Myo1b,Dapp1,Arap1,Zfyve1,Ogt	0.908824	1	0.193977	0.714706	22865	37	Kif16b,Mapkap1,Ogt,Iqgap2,Commd1,Myo1b,Anxa8,Arhgap9,Arap2,Pard3,Zfyve16,Dapp1	0.691605	0.884861
GOMF_PHOSPHOLIPID_TRANSPORTER_ACTIVITY	0.444638	0.792037	-0.267579	-1.00465	11227	44	Ano6,Pltp,Prelid2,Osbpl8,Tmem30b,Atp8a1,Abca1,Plscr4,Abca4	0.581552	0.962084	-0.242662	-0.925987	14853	44	Atp8b2,Osbpl5,Plscr4,Abca3,Tmem30b,Atp8a1,Atp8a2,Abca1,Prelid3a,Abca4	0.557452	0.895844	-0.244521	-0.941332	11725	44	Abca3,Abca7,Abca1,Plekha3,Prelid3a,Pctp,Pitpnm2,Ano6,Pitpna,Atp10a,Mfsd2a,Cptp,Osbpl10,Atp8a1,Atp8a2	0.275022	0.707499	-0.29184	-1.11786	6819	44	Abca3,Mfsd2a,Abca7,Cptp,Osbpl10,Atp8a1,Prelid3a,Atp8a2	0.792037	0.707499
GOMF_CHEMOKINE_ACTIVITY	0.00657523	0.0914212	0.579408	1.75126	162	18	Ccl3,Ccl2,Ccl4,Cxcl13,Ccl19,Ccl28,Cx3cl1,Cxcl14,Cxcl11,Cxcl10	0.0468087	0.421532	0.492216	1.50952	1146	18	Ccl19,Ccl3,Cklf,Ccl2,Cxcl10	0.11673	0.504612	0.454373	1.34041	3242	18	Ccl17,Ccl19,Cx3cl1,Ccl5,Ccl3,Ccl4,Cxcl11,Cxcl13,Ccl2	0.817319	0.986978	0.245577	0.751596	20763	18	Ccl19,Ccl17,Pf4,Cklf,Cx3cl1,Ccl5	0.0914212	0.504612
GOMF_BETA_CATENIN_BINDING	0.159083	0.520104	-0.285633	-1.19599	4030	75	Cdh5,Ctnnbip1,Gja1,Pxn,Sufu,Chd8,Ctnna2,Klf4,Sox17,Cxadr,Amer2,Amer1	0.264748	0.781953	-0.260827	-1.11142	6807	75	Amer2,Cdh26,Grip1,Ar,Kank1,Med12,Apc2,Dvl1,Hdac6,Sufu,Sox17,Chd8,Pxn,Ptprk,Ctnna2,Cxadr,Gli3,Ctnnbip1,Amer1	0.193365	0.623514	-0.26941	-1.15495	3840	75	Shroom2,Gja1,Ctnnd2,Rora,Dact1,Cdhr5,Sox17,Tcf7l1,Dlg5,Ptprk,Smad3,Cxadr,Dact2,Ar,Med12,Tcf4,Apc,Numb,Hdac6,Ptprj,Slc9a3r2,Cdh2,Amer3,Amer1	0.726966	0.965078	-0.203397	-0.86991	18115	75	Grip1,Apc2,Dvl3,Dact1,Foxo3,Carm1,Gli3,Pxn,Cdh26,Dact2,Bcl9,Ctnnb1,Apc,Cxadr,Nr4a2,Dlg5,Tcf4,Tcf7l1,Dvl1,Ctnnd2,Med12,Ptprj,Ptpru,Cdh2,Numb,Amer3,Ar,Amer1,Hdac6,Ptprk	0.520104	0.623514
GOMF_MICROTUBULE_BINDING	0.446534	0.793591	-0.200485	-1.00212	11537	235	Fam161a,Lrpprc,Neil2,Kif27,Rcc2,Togaram1,Eml2,Gli1,Gas2l3,Ccdc170,Katnbl1,Kif19,Dcx,Vash2,Cnn3,Dnm1l,Jakmip2,Map4,Dpysl5,Zfp207,Eml3,Spag8,Kif7,Ogg1,Ccdc88a,Kif20b,Kif22,Cenpf,Ckap5,Rp1,Haus4,Rgs14,Nusap1,Spef1,Katna1,Klc3,Kif2a,Mdm1,Togaram2,Mid1,Cfap157,Spast,Spag5,Kif24,Eml4,Kif11,Cep350,Clasp1,Traf3ip1,Reep4,Ccdc187,Gtse1,Kif9,Kif14,Uxt,Kif26b,Saxo2,Prc1,Katnal2,Nin,Kif23,Tubgcp6,Tubgcp4,Racgap1,Tiam1,Kif6,Cdk5rap2	0.959635	1	0.155236	0.79908	22727	235	Rmdn2,Kif16b,Arl3,Cep44,Dpysl2,Cetn2,Cript,Fnta,Map6d1,Terf1,Mapre1,Cryab,Vapa,Alms1,Map4k4,Rmdn1,Gabarap,Reep3,Tubgcp5,Cep57,Kif20a,Drg1,Kif1c,Hook1,Chp1,Kif5b,Map9,Hdgfl3,Gabarapl2,Fhdc1,Gas2,Kif18a,Ccdc66,Rmdn3,Abraxas2,Ska1,Kif27,Map1lc3b,Togaram1,Krit1,Ccdc181,Fmr1,Fgf13,Mid1,Fam83d,Mid2	0.750748	0.966339	-0.177941	-0.91183	12297	235	Gli1,Tubgcp6,Fes,Tiam1,Cep57l1,Dpysl5,Whamm,Cep295,Polb,Kif5c,Cryab,Kif17,Kif5a,Neil2,Clip2,Mast2,Dnm1l,S100a9,Kif3c,Kifc2,Gjb6,Cep350,Ccser2,Mapt,Kif2a,Dnm1,Strbp,Fam83d,Ckap5,Kif3a,Ftcd,Apc,Haus7,Kif26b,MAST1,Hdac6,Ppp5c,Dpysl2,Kif1b,Tubgcp2,Clasp1,Nav3,Tubgcp4,Fmn1,Tppp,Hook2,Sgip1,Kif21a,Clasp2,Camsap3,Map1b,Ttbk2,Map2,Kif21b,Kif1a	0.309924	0.741872	-0.206913	-1.05523	7841	235	Klc3,Strbp,Vash2,Kif5a,Reep1,Cryab,Fam83d,Dync1i1,Kif1b,Whamm,Mapre3,Gli1,Tubgcp6,Kif3a,Pex14,Dctn1,Psrc1,Tpx2,Map2,Tppp,Ftcd,Reep2,Mapt,Tubgcp4,Hook2,Tubgcp2,Haus7,Map6,Dpysl5,Mast2,Fmn1,Kifc2,Clasp1,Clip2,Neil2,Sgip1,Kif21a,Hdac6,Nav3,Kif3c,Camsap3,Ttbk2,Mark4,Kif21b,Map1b,Ppp5c,Gjb6,Dnm1,MAST1,Kif1a	0.793591	0.741872
GOMF_PROTEIN_C_TERMINUS_BINDING	0.0693606	0.345933	0.259052	1.24287	1688	165	Tnni3k,Vps4a,Ercc2,Cnrip1,Yeats4,Dynll1,Ercc1,Kcnj11,Ppp1r9b,Rab3a,Siah1,Stip1,Banf1,Mpdz,Ccn2,Neil1,Vta1,Sae1,Coro1a,Kcnk3,Vps36,Nefl,Hspb7,Phb,Pex26,Rabac1,Ywhab,Snf8,Bcl10,Ift46,Cited1,Srebf2,Dbnl,Hras,Cacna1b,Pparg,Myo1c,Pex1,Phb2,Rbfox1,Pabpc1,Mdc1,Sh3gl3,Atf4,Cep250	0.868018	1	0.171085	0.839776	20775	165	Yeats4,Pex1,Vps4a,Sh3gl3,Bcl10,Mapre1,Msh2,Ppp1r9b,Sclt1,Mad2l1,Slc9a3r2,Snf8,Jak2,Pabpc1,Ywhab,Pias1,Banf1,Tnni3k,Neil1,Prkaa1,Ywhaq,Dlg1,Myo1c,Vta1,Top2b,Kpna3,Cep250,Stip1,Rbfox1,Terf2,Vps36,Cep135,Fn1,Nipbl,Ercc2,Ptk2b,Siah1,Xrcc5,Sp1,Hic2,Fbln5,Pparg,Tnfaip3,Cnrip1,Ccn2,Fign,Ecm1,Erbb2,LOC100909750,Ncl,Kcnj11,Map2k1,Baiap2,Usp7,Pdzd3,Tbl1x,Cd2ap,Gpsm2,Coro1a,Ppp1r9a	0.0187528	0.188481	-0.274391	-1.34311	334	165	Optn,Sh3gl2,Rad51,Sipa1,Lck,Syt1,Topbp1,Stip1,Terf2,Usp7,Atf4,Pdzd3,Med12,Atp1b1,Hic2,Cacna1b,Mpdz,Sntg1,Myo1c,Vps36,Tcf4,Lama1,Ago2,Slc9a3r2,Magi1,Shank1,Fn1,Pias3,Hpcal4,Tnni3k,Oprm1,Ksr1,Zbtb16,Afdn	0.132172	0.531681	-0.241692	-1.17668	3330	165	Siah1,Stip1,Syt1,Vps36,Sntg1,Tcf4,Ciita,Mapre3,Atxn2,Mif4gd,Pick1,Trim3,Med12,Rad51,Ap2a1,Optn,Cnrip1,Dbnl,Srebf2,Ago2,Cacna1b,Sipa1,Mpdz,Rab3a,Hpcal4,Magi1,Lck,Tnni3k,Kcnk3,Atf4,Oprm1,Pias3,Sh3gl2,Shank1,Afdn,Ksr1,Zbtb16	0.345933	0.188481
GOMF_MONOCARBOXYLIC_ACID_TRANSMEMBRANE_TRANSPORTER_ACTIVITY	0.871034	0.970356	0.195982	0.769952	21524	53	Slc16a14,Slc27a5,Slc6a12,Mpc1,Slc16a6,Slc17a7,Slc9a3r1,Slc10a5,Slc10a6,Ceacam1,Slc17a6,Slc17a8,Mfsd2a,Slc1a7,Slc22a13,Slc5a8,Slc10a1,Slc38a7	0.34758	0.845538	-0.26693	-1.06179	8888	53	Slc10a4,Slc1a7,Slc16a3,Abcb11,Slc38a7,Slc6a11,Slc1a6,Slc25a18,Slc1a3,Slc1a2,Slc6a1,Slc27a1,Abcc3,Slc16a8,Slc6a13	0.343589	0.770564	-0.264958	-1.06155	7113	53	Slc38a7,Mfsd2a,Abcg2,Slc10a6,Slc6a1,Slc1a2,Slc16a2,Slc1a3,Slc16a3	0.0200832	0.203413	-0.380507	-1.51746	496	53	Slc1a6,Slc6a11,Slc1a7,Slc16a2,Slc1a3,Slc17a6,Slc16a8,Mfsd2a,Slc1a2,Slc17a7,Slc6a1,Slc10a6,Slc38a7,Slc16a3	0.845538	0.203413
GOMF_ENZYME_ACTIVATOR_ACTIVITY	0.800302	0.948591	0.16999	0.910998	19083	427	Rab4a,Arhgap45,Ramac,Prkag2,Depdc5,Ranbp1,Park7,Tab1,Dad1,Rgs12,Psme2,Sh3pxd2b,Rgs18,Adrm1,Ncf4,Aldh1a1,Prkce,Rasa3,Rab3a,Gmfg,Mal,Etaa1,Ralbp1,Stx4,Smap2,Errfi1,Psme3,Arl1,Gtf2f1,Rgs9,Llgl2,Git1,Thy1,Sae1,Dnajb2,Garnl3,Mmp24,Mnat1,Guca2b,Htr2b,Stk3,Rap1gds1,Ric8a,Cdc42ep2,Adap1,Ahsa1,Gdi1,Bcl10,Igfbp3,Incenp,Polg2,Arhgap10,Grem1,Pink1,Als2,Daxx,Acap1,Dbnl,Dnaja2,Rap1gap,Tbc1d13,Agap3,Arf1,Ppp2r5d,Arhgap26,Tbck,Rasal1,Tbc1d9b,Arhgap44,B3gat3,Apoa1,Asap2,Cdk5r2,Pitrm1,Ppp2r5b,Tbc1d10a,Tom1l1,LOC100910732,Ncf1,Rgs4,Dnaja1,Rapgef2,Arhgef11,Mmp17,Tiam2,Casp3,Ebag9,Rangap1	0.999063	1	-0.136959	-0.744972	26665	427	Rangap1,Tbc1d10b,Arhgap22,Rptor,Sgsm2,Stxbp5,Agap3,Brpf1,LOC100910732,Nlrc4,Rab3gap2,Sec23a,Tbc1d4,Dtx3l,Gas6,Arap1,Tpx2,Acap3,Pgam5,Sh3pxd2a,Parp16,Stk11,Arhgap44,Adap2,Arhgap35,Abr,Arhgap20,F2,Map2k2,Srgap3,Ect2,Noxo1,Rgs5,Syde1,Tbc1d9,Arhgef1,Gtf2h4,Ccnk,Ppp2r5b,Tbcd,Arhgef12,Hspb2,Ptpa,Mybpc3,Prkcd,Smap1,Dcp1b,Fam20a,Syde2,Arhgdia,Gnaq,Ccnb1,Rin3,Nprl3,Guca1b,Rgcc,PCOLCE2,Depdc1b,Nrp1,Rinl,Arhgap39,Arhgef10l,Atp2a3,Arfgap2,Gmip,Psap,Tbc1d17,Gapvd1,Plxnb1,Rasal3,Tbc1d22a,Madd,Ankrd27,Dnajc24,Prkra,Plekhg6,Rplp1,Efna5,Apoa5,Arhgef19,Wnt11,Rundc1,Slx4,Raf1,Mgst2,Sipa1,Sgsm3,Tbc1d7,Arhgap25,Arrb1,Racgap1,Arhgap9,Cflar,Arhgap8,Pdgfb,Tsc2,Fbln1,Ralgapa2,Tbc1d25,Nprl2,Tbc1d22b,Dpm2,Tbc1d20,Apobec1,Tbc1d24,Mlst8,Rabgap1l,Tbc1d5,Als2cl,Ranbp3,Vps9d1,Tbc1d21,Arfgap1,Mmp15,Cdkn1a	0.000930499	0.0288592	-0.258987	-1.41443	12	427	Rfc1,Tbc1d25,Rab3a,Rapgef2,Syde2,Arhgap39,Ppp2r5b,Rap1gap2,Acap3,Cdkn1a,Tbc1d13,Dnm1l,Arhgef1,Arl1,Arhgap15,Arhgap24,Tsc2,Dnajc15,Iqgap1,Ppp2r5e,Atp7a,Sipa1l2,Pdgfb,Smap2,Clpx,Gmfb,Sipa1,Tbck,Atp1b2,Arhgef12,Tiam2,Rabgap1l,Rin3,Tom1l1,Fxyd2,Rasal3,Dtx3l,Bnip2,Rgs7,Alkal2,Gdi1,Taok1,Tbc1d9b,Prkra,Stard8,Alox5ap,Azin1,Nkx3-1,Vcp,Als2,Nrp1,Nsmaf,Ranbp1,Sgsm1,Arhgap31,Psme2,Atp1b1,Madd,Arhgef11,Myo9a,Arhgap4,Nprl3,Stxbp5,Tbc1d9,Asap2,Arap3,Rasal1,Arhgap10,Nlrc4,Arhgap30,Dgkq,Tbc1d5,Gnaq,Rgs17,Mmp16,Cflar,Rin2,Rgs6,Tbc1d1,Plaa,Depdc5,Rgs5,Fn1,Prex1,Apoa1,Psme1,Arhgap21,Gprc5a,Ralgapa2,Agap1,Nf1,Tbc1d22b,Prex2,Arhgap35,Arrb1,Arhgap44,Gapvd1,Tbc1d24,Sec23a,Gmip,Rab3gap2,Rictor,Grtp1,Abr,Arhgap26,Acap2,Srgap3	0.106955	0.481953	-0.209997	-1.14178	2741	427	Syde2,Gmfg,Mmp16,Rabgap1l,Sipa1l2,Arhgap15,B3gat3,Nrp1,Nkx3-1,Nlrc4,Gnas,Mlst8,Mmp15,Ranbp1,Psme1,Rictor,Rap1gds1,Tbc1d9b,Adap2,Arhgef19,Gdi1,Incenp,Tbc1d13,Arhgap4,Prkra,Tbc1d22a,Apobec1,Rasa3,Sgsm1,Stk11,Grtp1,Fam20a,Acap3,Noxo1,Rapgef2,Rgs6,Rap1gap2,Tpx2,Alox5ap,Arhgap22,Arhgef1,Prkce,Asap2,Dbnl,Arhgef11,Rin3,Tom1l1,Smap2,Dgkq,Vps9d1,Rgcc,Arfgap1,Gnaq,Sipa1,Alkal2,Acap2,Apoa1,Gapvd1,Rab3a,Smap1,Stxbp5,Arhgap30,Gprc5a,Tbc1d1,Tbc1d25,Arhgap21,Arhgap39,Ralgapa2,Madd,Tsc2,Arhgap35,Rab3gap2,Tbc1d9,Arhgap10,Nprl3,Ppp2r5b,Rasal1,Tbc1d5,Sec23a,Nprl2,Depdc5,Srgap3,Tbc1d22b,Abr,Arhgap44,Arrb1,Arhgap26,Tbc1d24,Gmip,Cdkn1a	0.948591	0.0288592
GOMF_GLUTAMATE_RECEPTOR_ACTIVITY	0.360142	0.730528	0.319896	1.06578	8928	26	Grik4,Grin3b,Grin1,Grik5,Grm1,Grm8,Grik3,Gria3,Grin3a,Ptk2b	0.978903	1	-0.171299	-0.576769	24962	26	Gria1,Grm8,Grm6,Grik1,Grin2d,Grm7,Grin2a,Grik3,Grm2	0.972253	1	-0.176383	-0.598967	21163	26	Grik3,Grin2a,Grm7,Grik1,Grin2d,Grm2,Grm3	0.384074	0.80033	-0.309524	-1.04685	9443	26	Grin2a,Grik1,Grm7,Grin2d,Grik3,Grm2	0.730528	0.80033
GOMF_N_ACETYLTRANSFERASE_ACTIVITY	0.994307	1	0.146484	0.588156	24450	59	Naa50,Naa60,Taf9,Brpf3,Kat5,Taf10,Nat2,Naa10,Srcap,Brpf1	0.814435	1	0.197325	0.810321	19859	59	Naa50,Hat1,Naa60,Gnpnat1,Naa30,Naa15,Naa20,Esco1,Msl3,Esco2,Phf14,Epc2	0.750102	0.966339	0.217189	0.842829	22130	59	Brpf1,Esco2,Sat2,Nat9,Nat2,Brd1,Naa60,Brpf3,Sat1,Naa40,Tada3,Hat1,Nat14	0.469482	0.851336	0.24306	0.991847	11752	59	Hat1,Esco2,Gnpnat1,Naa30,Brd1,Naa15,Sat1,Esco1,Clock,Naa60,Tada2a,Nat9,Nat2,Naa20,Naa40,Epc2	1	0.851336
GOMF_PHOSPHORIC_DIESTER_HYDROLASE_ACTIVITY	0.251625	0.63561	-0.261249	-1.11247	6387	82	Pde4c,Pde6h,Plcxd3,Casr,Pde1c,Enpp6,Plce1,Gdpd1,Pde8b,Hmox1,Plcb3,Notum,Pde4b,Tdp2,Enpp3,Pde5a,Pde4d	0.744335	1	-0.198589	-0.860138	19182	82	Chrm3,Napepld,Pld6,Pde1c,Plcd4,Mppe1,Casr,Enpp6,Ednra,Fan1,Ficd,Smpd4,Pde4b,Plcg1,Gdpd2,Pde4d,Gpld1,Pde5a,Pde4c,Pde3a,Pde4a,Enpp3,Plcb4,Plcg2,Plcd3,Gnb1,Plcd1,Pld3,Plcb3,Pde6h,Plce1	0.157244	0.575823	0.291195	1.20123	4766	82	Smpd3,Mpped2,Gdpd5,Notum,Tdp1,Mppe1,Apex2,Pde1b,Plcb1,Pde2a,Pde10a,Smpdl3a,Enpp3,Ccl5,Pde6h,Tdp2,Ficd,Gde1,Bdkrb2,Pde6b,Plcxd1,Plcl2,Cnp,Ednra	0.617818	0.922398	-0.212081	-0.922172	15408	82	Pde4d,Enpp6,Plcb2,Plcxd3,Adprm,Pde3a,F2rl2,Fan1,Gdpd2,Plcd1,Gpld1,Plcb3,Chrm5,Pld6,Chrm3,Gnb1,Smpd2,Pde4c,Pde4a,Pld3,Pde1a,Pld1,Plcd3,Plcd4,Plce1,Plcxd2,Plcg2	0.63561	0.575823
GOMF_GROWTH_FACTOR_ACTIVITY	0.0508613	0.298199	0.290443	1.31213	1245	112	Fgf21,Gdf10,Fgf7,Gdf15,Fgf1,Inhbc,Gdf9,Vegfd,Mstn,Vegfa,Tgfb3,Gmfg,Inha,Hdgf,Ccn2,Clcf1,Amh,Gpi,Tgfb2,Ccn3,Igf1,Pdgfa	0.649786	0.980237	0.198262	0.91657	15627	112	Gdf15,Tgfb3,Mstn,Igf2,Fgf21,Kitlg,Cdnf,Pdgfc,Fgf7,Cntf,Ptn,Igf1,Vegfa,Gdf10,Pdgfd,Endou,Hdgfl3,Rabep1,Osgin2,Inhbc,Inha,Amh	0.559389	0.897022	0.219022	0.951179	17396	112	Timp1,Bmp2,Clcf1,Tymp,Cdnf,Fgf16,Thbs4,Bmp6,Gdnf,Csf1,Rabep2,F2,Tgfa,Mdk,Tgfb1	0.823341	0.989186	-0.183167	-0.840723	20599	112	Gdf9,Bmp4,Inhbc,Fgf14,Ngf,Gdf5,Bmp1,Fgf1,Pdgfb,Inhbb,Gmfg,Osm,Fgf23,Tgfb2,Ntf4,Fgf18,Il34,Nenf,Vegfb,Pdgfa,Grn,Bmp3,Ccn3,Bdnf,Gpi,Bmp8a,Fgf2,Cspg5,Fgf12,Fgf5,Hgf,Gdf6,Clec11a	0.298199	0.897022
GOMF_CYTOSKELETAL_PROTEIN_BINDING	0.857422	0.965228	0.162001	0.916286	20151	822	Myom3,Cryab,Slc4a1,Lsp1,Arpc5,Arl3,Neb,Tnnc2,Tnni3k,Map1lc3b,Fam110c,Gabarap,Capn3,Stmn3,Unc5c,Gsk3a,Myo18b,Cenpj,Aldoa,Rab29,Pstpip1,Rmdn2,Tnnt2,Trpc6,Prune1,Cfl1,Kcnj11,Mefv,Pls3,Myo18a,Arl8a,Ppp1r9b,Bag2,Stmn4,Wipf3,Prkce,Add1,Lmod1,Rab3a,Gmfg,Reep2,Rab11b,Drg1,Anxa2,Msrb1,Pde6g,Rab3d,Hsp90ab1,Mprip,Myo5b,Stub1,Tmod1,Gabarapl1,Myo1d,Rmdn3,Klc2,Pacsin3,Mark4,Vapa,Wasf3,Larp6,Mapk8ip1,Stmn1,Pdlim3,Ttll5,Map6,Phactr3,Sptbn4,Dctn1,Llgl2,Synpo,Clmn,Vash1,Csrp1,Fabp3,Kif16b,Nme1,S100b,Bcl2l11,Fhdc1,Rita1,Was,Coro1a,Cobl,Syn1,Arpc3,Enc1,Dync1i1,Gjb6,Ptk2,Flii,Map6d1,Terf1,Capzb,Camk2b,Sorbs1,Chp1,Pdlim2,Cdk5,Farp2,Capn2,Actr3b,Fam83d,Hcls1,Slc9a3r1,MAST1,Nup62,Reep1,Slc6a4,Arhgef10,Bloc1s2,Myl4,Nebl,Golga2,Kif21b,Stmn2,Myh3,Setd3,Ccsap,Wipf1,Ywhah,Coro2a,Dbnl,Ppp5c,Map1s,Emd,Hpca,Bin1,Kif5a,Rab3c,Adssl1,Dnm1,Syne3,Vapb,Coro1b,Pin1,Ska2,Wasf1,Rab8a,Rdx,Trpc5,Mapt,Ttll1,Cdk5r2,Kifc2,Rhoa,Myom2,Smad2,Stx1a,Cct5,Pparg,Dnm2,Snca,Trim54,Fhl3,Rab6b,Actn4,Hdgfl3,Lgmn,Abraxas1,Spire2,Eef2,Myo1c,Ceacam1,Dbn1,Fblim1,Myo1f,Adcy8,Nf2,Cap2,Fnta,Klhl20,Map1b,Fkbp15,Hspa2,Iqgap3,Ndel1,Nrap	0.999691	1	0.13759	0.798147	22631	822	Slc4a1,Rmdn2,Myom3,Kif16b,Arpc5,Mefv,Arl3,Nebl,Cenpj,Cep44,Dpysl2,Cetn2,Tnnc2,Iqgap3,Cript,Twf1,Fnta,Trim36,Map6d1,Terf1,Mylk,Mapre1,Pls3,Lmod1,Unc5c,Cryab,Anxa2,Rhoa,Med28,Tagln,Ttll5,Ift74,Myh11,Ppp1r9b,Dixdc1,Pde6g,Smtn,Ccr5,Vapa,Alms1,Snx6,Cacybp,Map4k4,Wipf1,Arhgef10,Ermn,Myo1d,Phactr3,Fam110c,Llgl2,Rab14,Rmdn1,Stmn4,Lsp1,Gabarap,Reep3,Tubgcp5,Cep57,Csrp1,Rala,Xirp1,Cfl2,Gsn,Klhl5,Rab27a,Sntb1,Hnrnpu,Kif20a,Ttll1,Actr3,Actr3b,Arl8b,Rab10,Rdx,Drg1,Myo18b,S100b,Clmn,Kif1c,Capza2,Wipf3,Picalm,Myo1b,Hook1,Rabgap1,Aif1l,Chp1,Rock1,Setd2,Kif5b,Map9,Mprip,Mylip,Myom1,Rab8a,Pycard,Spata6,Emd,Ptk2,Tnni3k,Hdgfl3,Gabarapl2,Dpysl4,Neb,Was,Cobl,Ophn1,Fhdc1,Farp2,Tbce,Larp6,Arpc1a,Gas2,Itprid2,Klhl20,Prkaa1,Dlg1,Kif18a,Ccdc66,Coro1b,Prune1,Capn3,Dnal1,Mobp,Myo1c,Myo6,Rmdn3,Smc3,Abraxas2,Itgb1,Arfgef1,Fez1,Msrb1,Setd3,Myo9a,Ska1,Wasf1,Gja1,Mybpc1,Syne3,Kif27,Ankrd23,Hcls1,Map1lc3b,Myo5b,Bag2,Ceacam1,Togaram1,Antxr1,Krit1,Myo1a,Rab3d,Ccdc181,Fmr1,Fxyd5,Rab29,Shroom2,Fgf13,Cdc42ep3,Mid1,Stxbp5l,Capza1,Ofd1,Fam83d,Gmfg,Kifap3,Mid2,Ppp1r18	0.0591954	0.361623	-0.194794	-1.12074	617	822	Parvg,Cryab,Dnal1,Dpysl3,Ptpn4,Farp2,Kif17,Nphs1,Anln,Kif5a,Pde4b,Neil2,Clip2,Arfgef1,Fam107a,Hap1,Mast2,Dnm1l,Stmn2,Kcna5,Klhl5,Stmn1,Homer2,Iqgap1,Impact,Dlg5,S100a9,Shtn1,Gmfb,Stmn3,Sorbs1,Kif3c,Avil,Kifc2,Slc4a1,Unc5c,Gjb6,Dip2b,Mark1,Wipf3,Dyrk1a,Ncald,Clmn,Cep350,Tmod1,Ccser2,Myh6,Phactr2,Taok1,Mapt,Rai14,Crocc,Spag9,Myo5b,Daam2,Myo1a,Prune1,Klhl1,Syn1,Camk2d,Kif2a,Cyfip1,Eps8,Dnm1,Myh1,Sptb,Strbp,Fam83d,Crk,Flii,Smtn,Myo9a,Stxbp5,Ank1,Ckap5,Crmp1,Epb41l4b,Fmnl3,Sntg1,Myo1c,Aatf,Add3,Kif3a,Nrcam,Tnnt2,Ftcd,Ppargc1a,Plekhh2,Lrp8,Apc,Coro1c,Haus7,Kif26b,MAST1,Ank2,Kcnma1,Lmod1,Hdac6,Ppp5c,Sptbn1,Dpysl2,Kif1b,Tubgcp2,Ywhah,Tns1,Egfr,Bag2,Clasp1,Nav3,Fmnl2,Fgd4,Tubgcp4,Disc1,Ablim3,Magi1,Myo5a,Adcy8,Synpo2l,Wdr1,Fmn1,Tppp,Ttll12,Hip1,Hook2,Spire1,Frmd5,Mprip,Sgip1,Mical3,Kif21a,Clasp2,Fhod3,Trpc5,Tnni3k,Flnb,Fbxo25,Bicd1,Coro6,Camsap3,Farp1,Rab3c,Myo19,Pknox2,Enah,Pdlim5,Map1b,Pxk,Wasf3,Mrtfa,Oprm1,Ttbk2,Spata32,Map2,Lin7c,Slc8a1,Ssh3,Ssh2,Ptk2,Limch1,Tmod2,Ttll7,Myrip,Kif21b,Kif1a,Rab27b,Afdn	0.00654896	0.0996412	-0.21631	-1.24104	170	822	Cnn2,Gmfg,Klc3,Obscn,Strbp,Vash2,Kif5a,Reep1,Cryab,Fam83d,Myo5b,Washc1,Ankrd1,Arfgef2,Mib2,Sntg1,Dlg5,Lin7c,Sptb,Baiap2l1,Plekhm2,Tns1,Twf2,Dync1i1,Klhl17,Myh3,Kif1b,Limch1,Whamm,Eps8,Mapre3,Gabarapl1,Prune1,Dpysl3,Gli1,Gnb1,Tubgcp6,Nme1,Pick1,Tmod1,Kif3a,Mprip,Sptbn1,Mapk8ip2,Fam107a,Wipf2,Pex14,Stub1,Tmod4,Dctn1,Pstpip1,Flnb,Psrc1,Tpx2,Sorbs1,Spire2,Kcnma1,Pxk,Tmem201,Map2,Stmn1,Aldoc,Homer2,Dip2b,Nrcam,Prkce,Rflna,Trpc5,Camk2d,Clstn1,Ttll7,Vash1,Ablim3,Rab6b,Dbnl,Ncald,Aldoa,Ywhah,Tppp,LOC100911769,Mark1,Myh1,Ftcd,Ptk2,Crocc,Nphs1,Ptpn3,Reep2,Stmn2,Daam2,Plekhh2,Atcay,Mapt,Rab11fip5,Klhl1,Mical1,Crmp1,Myh6,Bag2,Ppargc1a,Tubgcp4,Bicd1,Hook2,Klc2,Tubgcp2,Haus7,Spire1,Disc1,Rab3a,Flii,Myo5a,Rara,Stx1a,Stxbp5,Map6,Ttll12,Rita1,Dpysl5,Espn,Clu,Mical3,Mypn,Stmn3,Mast2,Coro6,Fmn1,Ssh1,Coro1c,Kifc2,Magi1,Clasp1,Rai14,Enah,Myrip,Aatf,Syn1,Ank1,Fabp3,Pknox2,Brsk2,Clip2,Ank2,Lrp8,Rab3b,Neil2,Sgip1,Kif21a,Hdac6,Egfr,Ssh2,Tnni3k,Nav3,Tnnt2,Wdr1,Mapk8ip3,Phactr2,Ssh3,Slc8a1,Synpo2l,Mrtfa,Kif3c,Fhod3,Camsap3,Rab3c,Fbxo25,Ttbk2,Mark4,Kif21b,Map1b,Ppp5c,Gjb6,Oprm1,Dnm1,Adcy8,Wasf3,Afdn,Tmod2,MAST1,Farp1,Spata32,Rab27b,Kif1a	0.965228	0.0996412
GOMF_CYTOSKELETAL_ANCHOR_ACTIVITY	0.955625	0.996763	0.195606	0.608521	23688	20	Jup,Sptbn4,Nck2,Baiap2,Insc,Gas2,Map1a,Sorbs2,Epb41l3	0.962679	1	0.18936	0.598124	23575	20	Sdcbp,Gas2,Nck1,Insc,Jup,Baiap2,Sptbn4	0.477923	0.859065	-0.31041	-0.981399	10520	20	Ank1,Ank2,Bicd1	0.644151	0.933458	-0.276654	-0.87348	15896	20	Bicd1,Ank1,Ank2	0.996763	0.859065
GOMF_DNA_DEPENDENT_ATPASE_ACTIVITY	0.128921	0.471228	-0.326173	-1.25961	3258	50	Smarca1,Atrx,Bptf,Chd6,Rfc4,Msh6,Xrcc3,Hltf,Msh5,Rad54l,Smarcal1,Fbh1,Cdk7,Smarca5,Ercc6,Dhx36,Xrcc6,Blm,Dmc1,Xrcc2,Smarcad1,Top2a,Ddx11,Xrcc5,Ttf2,Chtf18,Ercc6l,Chd8,Rad51	0.452314	0.906097	0.252262	0.999175	11054	50	Rad51c,Msh2,Msh3,Btaf1,Rfc1,Atrx,Smarca1,Msh4,Rad17,Rbbp4,Top2b,Smarcad1,Msh6,Dhx36,Xrcc5,Chtf8	0.991775	1	0.155314	0.582769	28937	50	Dmc1,Fbh1,Cdk7,Smarcal1,Rfc3,Rbbp4,Msh2,Ercc6l,Rfc2,Dhx36,Rad51c,Smarcad1,Msh4,Xrcc6,Dscc1,Ighmbp2,Rfc5,Rad17,Blm,Rad51d,Msh6,Xrcc5,Top2a	0.0170974	0.185925	0.388563	1.53531	431	50	Msh2,Smarcad1,Rad51c,Dhx36,Btaf1,Cdk7,Xrcc5,Dmc1,Rfc3,Msh6,Rbbp4,Atrx,Rad17,Smarca5,Fbh1,Rfc2,Rfc5,Smarca1,Msh3,Hltf,Chtf8,Rfc1,Rad51d,Smarcal1,Ercc6l,Ercc6,Top2a,Top2b	0.471228	0.185925
GOMF_5S_RRNA_BINDING	0.279048	0.662274	0.442241	1.1559	6930	11	Rpl5,Rpl11,Gtf3a,Eef2,Rpf2	0.202177	0.711483	0.466717	1.24274	4995	11	Rpf2,Rpl11,Gtf3a,Rpl5,Mrpl18,Rrs1,Mdm2	0.0211963	0.202684	0.639471	1.63931	572	11	Mdm2,Rrs1,Tst,Mrpl18	0.184952	0.610085	0.4786	1.26572	4709	11	Mdm2,Rrs1,Mrpl18,Rpf2,Tst	0.662274	0.202684
GOMF_ALCOHOL_DEHYDROGENASE_NADPPLUS_ACTIVITY	0.0993428	0.414245	0.495174	1.3906	2463	14	Rdh12,Rdh13,Akr7a2,Akr1b8,Rdh11,Dhrs13	0.566029	0.956119	0.320862	0.917131	13925	14	Rdh11,Dhrs13,Rdh14,Akr1b8,Aldh3a1,Rdh12,Rdh13	0.534725	0.884861	-0.328474	-0.940931	12064	14	Akr1e2,Rdh12,Akr1b8,Aldh3a1,Dhrs3	0.978054	1	-0.188873	-0.538718	24109	14	Rdh14,Rdh11,Dhrs13,Akr1b1,Adh4,Rdh10,Rdh13,Akr1a1,Akr7a2,Akr1e2,Aldh3a1,Akr1b8,Rdh12,Dhrs3	0.414245	0.884861
GOMF_TRANSCRIPTION_FACTOR_BINDING	0.396483	0.754987	-0.18677	-1.01475	10371	535	Mecp2,Nfkbia,Hif1an,Pcna,Hdac3,Rorb,Nsd1,Apbb3,Hes3,Med29,Sin3a,Trip12,Brf1,Dnmt3a,Taf11,Bbs7,Kdm1a,Med12,Nrip1,Apbb2,Klf5,Rarb,Gata2,Rela,Tle1,Cnot1,Nr1i2,Prrx1,Rnf19a,Cenpf,Noc2l,Ctbp2,Ctbp1,Pgr,Mta2,Sox8,Six3,Zfp644,Psmd9,Cand1,Cd34,Paxbp1,Rbl1,Sorbs3,Creb1,Cebpg,Hyal1,Bbs2,Stk36,Jmjd1c,Foxp3,Hes2,Ccnt1,Nop58,Sp1,Flt3,Mapk14,Nkx2-2,Tcf3,Arnt,Arnt2,Dhx9,Ncoa3,Scx,Flna,Mier2,Psmd10,Tle6,Hspb1,Nfatc4,Tfdp2,Ncapg2,Prdm5,Lhx3,Sall4,Ascl1,Kdm4c,Ccdc62,Ncoa2,Med13,Lats1,Rest,Ciita,Tead2,Sufu,Prdm16,Tert,Zfp516,Tp73,Tbx3,Tp53bp1,Hdac7,Hnrnpf,Nfatc1,Ppara,Gtf2b,Klf4,Notch2,Rnf4,Dcaf13,Parp9,Uba2,Trim68,Dcaf1,Lmo2,Trib1,Ets1,Id1,Dhx33,Per1,Junb,Sox17,Dtx3l,Nlrp3,Ptpn2,Bcl2,Jarid2,Mdfi,Nr4a1,Fos,Egr2	0.750661	1	-0.166857	-0.926611	20164	535	Gpx3,Rorb,Foxp3,Nr1d1,Gli2,Med24,Mybbp1a,Sri,Tcf23,Gbx2,Hif1an,Rbfox2,Med25,Parp9,Hyal1,Hira,Nfatc4,Psmd10,Trip6,Grip1,Tgfb1i1,Uba2,Ar,Prmt2,Hdac3,Irf2bp1,Mafk,Mapk14,Creb1,Atf4,Hes2,Six3,Pard6a,Pax6,Tead2,Arntl,Ptpn2,Sorbs3,Med12,Rara,Mms19,Nlrp3,Rela,Mafb,Taf11,Wwp2,Prdm5,Apbb3,Asxl1,Hes7,Csdc2,Ctbp1,Hspb1,Actb,Hdac6,Pias3,LOC100911672,Usf1,Cand2,Eya2,Oasl,Stk36,Sufu,Cd34,Tle3,Bcl2,Prdm16,Sox17,Pprc1,Hnrnpf,Mecp2,Cit,Hcfc1,Nfatc2,Gata2,Notch2,Arnt2,Noc2l,Pgr,Dusp26,Phf1,Hdac4,Tle6,Zfpm2,Cdk5rap3,Arrb1,Ascl1,Junb,Tada3,Nr1h2,Nfatc1,Tp73,Psmd9,Scx,Tert,Trib1,Dhx33,Jarid2,Flt3,Med29,Tcf3,Brf1,Tp53bp1,Zfp516,Mier2,Thap7,Ube2i,Ncoa2,Sall4,Nr4a1,Ptprn,Egr2,Lmo2,Trim68,Ciita,Hdac7,Apbb2,Fos,Mdfi	0.961215	1	0.160543	0.835122	35835	535	Pias4,Lmo2,Six3,Nab2,Mdfi,Hhex,Klf4,Ctdp1,Ttc8,Tcf23,Hdac11,Nfyb,Chd4,Yeats2,Arhgef2,Junb,Nr4a1,Snf8,Tbxt,Rarg,Parp1,Pim1,Isl1,Bcl3,Strn,Mtdh,Prox1,Nr1d1,Med30,Lef1,Nfatc4,Dnaaf4,Rnf6,Arntl,Trim32,E2f4,Ppp1r13l,Wwp2,Smarcd3,Fiz1,Actb,Nr1i2,Eed,Fosb,Tp73,Foxp2,Zbtb7a,E2f2,Fos,Bbs7,Tle4,Mdfic,Zbtb17,Ruvbl2,Srf,Med19,Irf2bp1,Usf2,Myod1,Jund,Psmc2,Tfdp1,Nr1h2,Zfpm1,Cdk5rap3,Rarb,Usf1,Med6,Crem,E2f5,Ehmt2	0.999922	1	-0.132748	-0.736804	25716	535	Zbtb49,Bex2,Hyal1,Nr4a3,Thra,Thrb,Mta1,Stat3,Ercc1,Taf9,Ctnnb1,Atoh8,Cebpb,Commd7,Smad2,Psmd9,Atf2,Nlk,Cit,Nolc1,Wbp2,Ptprn,Psmc1,Taf10,Twist1,Taf11,Tle6,Fhl2,Pax6,Ppp1r13b,Psmc5,Parp9,Epas1,Kat2a,Mapk9,Mtor,Zfp653,Creb1,Gbx2,Ncor1,Hira,Nr4a2,Kat5,Thap7,Ankrd1,Nkx3-1,Apbb1,Esrrb,Tle2,Tcf4,Ciita,Cnot2,Flt3,Nfatc2,Med25,Csdc2,LOC100911672,Smarca4,Nhlh2,Sall4,Agtr2,Gabarapl1,Zfp366,Cand1,Scx,Usp11,Hdac9,Hes7,Rere,Eomes,Med12,Pik3r1,Pdcd11,Ube2i,Apbb2,Mafb,Arnt2,Ywhah,Sri,Dgkq,Pelp1,Myocd,Ncoa7,Ncor2,Tp53bp2,Ppargc1a,Crtc3,Mms19,Ncoa3,Tp53bp1,Hipk2,Rorb,Tle3,Rara,Brf1,Hmga1,Nrip1,Hcfc1,Tfcp2,Heyl,Ar,Zfpm2,Ahr,Med29,Mecp2,Hdac6,Rbfox2,Tgfb1i1,Noc2l,Neurod1,Rnf25,Id2,Atf4,Mta3,Pias3,Ncoa2,Arrb1,Hdac4	0.754987	1
GOMF_TRANSLATION_FACTOR_ACTIVITY_RNA_BINDING	0.0159854	0.156205	0.360899	1.50209	394	70	Eif2b2,Eif3g,Abcf1,Eif2s2,Eif3j,Eef1a2,Eef1g,Eif3k,Eif6,Gspt2,Gtpbp2,Eif2a,Cops5,Eif1b,Eif1a,Eef1b2,Eef2,Eif2b4,Eif2s1,Cpeb1,Denr,Tufm,Gtpbp1,Mtif3,Mrpl58	0.000741962	0.0543915	0.414225	1.75838	17	70	Eif2s2,Eif2s1,Eif1a,Eif2a,Eif3j,Eif2b2,Mcts1,Eif3m,Eif4e3,Gspt2,Eif5a2,Eif4a2,Abcf1,Eif1ax,Eif1b,Eef1g,Mtif2,Eif3g,Mtrf1l,Eif5b,Eef1b2,Eif4e,Cops5,Eif3a,Denr,Eif4g2,Tufm,Eif3el1,Eif4a1	0.851697	0.993116	-0.19108	-0.808079	17113	70	Eif4e,Eif3k,Eif4g1,Eif4g3,Eif5b,Etf1,Eef1b2,Eif2b4,Eif3c,Cpeb4,Gfm1,Eef1g,Eif2s3,Eif1b,Cops5,Eif3g,Eef2k,Tufm,Efl1,Cpeb1,Mtrf1,Cpeb2,Ago2,Cpeb3	0.889243	1	0.183311	0.775731	22343	70	Mcts1,Eif4e3,Mtif2,Eif1ax,Eif2s1,Eif4a2,Eif1a,Eif2b5,Eif3el1,Eif4g2,Eif5a2,Eif3m,Eif2s2,Eef1d,Eif2a,Eif2d,Eif3j,Mtrf1l,Eif5b	0.0543915	0.993116
GOMF_PROTEIN_TYROSINE_SERINE_THREONINE_PHOSPHATASE_ACTIVITY	0.116681	0.448867	-0.359313	-1.29727	2932	37	Dusp14,Cdc14b,Cdc14a,Ssh1,Dusp5,Dusp1,Dusp4	0.41214	0.884797	-0.279937	-1.02605	10523	37	Ssh3,Ssh2,Dusp8,Dusp2,Cdc14b,Cdc14a,Tpte2,Dusp5,Dusp4,Dusp1,Dusp26,Dusp14,Ssh1	0.761318	0.970859	-0.223297	-0.826197	16177	37	Dusp12,Pten,Ssh1,Dusp9,Ptpdc1,Tpte2,Mtmr2,Dusp4,Ptp4a3,Ssh3,Ssh2	0.532928	0.888326	-0.258627	-0.952557	13238	37	Dusp9,Tpte2,Ssh1,Ssh2,Ssh3,Ptp4a3	0.448867	0.888326
GOMF_NUCLEAR_LOCALIZATION_SEQUENCE_BINDING	0.243631	0.626214	-0.373834	-1.17163	6129	21	Nup153,Kpna6,Nup98,Ipo4	0.870044	1	0.222902	0.713143	21262	21	Kpna4,Kpna1,Kpnb1,Nup58,Kpna3,Kpna5,Tnpo1,Nup153,Ranbp6	0.0713733	0.399043	-0.44137	-1.41605	1567	21	Nup58,Kpna4,Cabp1,Tnpo1,Kpna5,Kpna3,Ranbp6,Pom121,Nolc1,Tnpo2,Kpna6,Nup214,Ipo4,Ipo5	0.588009	0.909159	-0.284088	-0.909456	14524	21	Cabp1,Brap,Nolc1,Pom121,Tnpo2,Nup214,Ipo5,Ipo4	0.626214	0.399043
GOMF_POLY_A_BINDING	0.957899	0.997629	0.202991	0.593049	23730	16	Pabpc4,Rbms2,Pabpc1,Elavl4	0.921442	1	0.216661	0.644005	22625	16	Hnrnpu,Pabpc1,Khdrbs1,Ddx1,Pabpc4,Tia1,Zc3h14	0.713589	0.95314	-0.27686	-0.824772	15947	16	Elavl4,Pabpc4,Pabpc5,Tia1	0.828451	0.990268	-0.24881	-0.737178	20388	16	Rbpms,Pabpc4l,Rbms2,Pabpc4,Elavl4	0.997629	0.95314
GOMF_DRUG_BINDING	0.927301	0.988005	0.184583	0.719643	22946	51	Ppard,Ppia,Fkbp2,Ppih,Hsp90ab1,Dck,Slc6a4	0.561928	0.953198	0.236522	0.940083	13696	51	Ppard,Ppih,Fkbp1a,Fkbp3,Ppig,Ppp3r1,Ppp3ca,Tlr7,Dhfr,Htr1b,Nktr,Pggt1b,Lcn2,Hsp90ab1,Ppwd1	0.0465045	0.317577	0.374374	1.41047	1358	51	Alb,Lcn2,Pygl,Folr1,Ppp3ca,Cnr1,Dhodh,Nr1i2,Ppp3r1,Rarb,Fscn1,Ppic,Ppial4d	0.239777	0.676517	0.287596	1.14111	6056	51	Alb,Lcn2,Ppp3r1,Pygl,Nr1i2,Ppp3ca,P2rx1,Fkbp1a,Dhodh,Folr1,Chka,Ppial4d,Rarb,Ppig,Htr1b,Cnr1,Pggt1b,Ppwd1	0.953198	0.317577
GOMF_SULFOTRANSFERASE_ACTIVITY	0.150493	0.506946	0.343437	1.248	3741	37	Hs3st1,Chst13,Hs3st5,Hs6st1,Hs3st3b1,Chst8,Gal3st1,Ndst4,Hs3st2,Tpst2,Ust,Chst1,Chst15,Hs3st6,Chst5	0.900999	1	-0.196437	-0.719999	23006	37	Sult6b1,Hs3st2,Chst12,Chst14,Ndst1,Sult4a1,Chst11,Chst4,Gal3st4,Sult2b1	0.253082	0.689286	-0.307073	-1.13617	5377	37	Ndst1,Ndst4,Chst10,Hs2st1,Ndst3,Sult2b1,Chst7	0.143225	0.551746	-0.341088	-1.25627	3557	37	Sult6b1,Hs2st1,Gal3st4,Hs3st3b1,Chst12,Ndst4,Hs3st6,Hs6st2,Sult4a1,Chst8,Hs3st2,Ndst1,Chst10,Chst7,Ndst3,Sult2b1	0.506946	0.551746
GOMF_PROTEIN_PHOSPHATASE_1_BINDING	0.785113	0.941884	0.24794	0.782105	19502	21	Ppp1r9b,Ppp1r3d,Phactr3,Ppp1r3c,Stau1,Ppp1ca,Ppp1r11	0.789344	1	-0.244008	-0.777262	20177	21	Ppp1r16a,Ppp1r3g,Akap11,Ppp1r3e,Ppp1r11,Ppp1r3b	0.882674	0.998474	0.227981	0.700764	24743	21	Ppp1ca,Ppp1r9b,Smtnl2,Ppp1r16b,Ppp1r11,Ppp1r16a,Sh3rf2	0.790908	0.980929	-0.24307	-0.778145	19536	21	Akap11,Ppp1r11,Ppp1r3e,Ppp1r3d,Ppp1r3g,Ppp1r3b	0.941884	0.980929
GOMF_N_METHYLTRANSFERASE_ACTIVITY	0.841696	0.959836	0.193149	0.809746	20783	73	Nnmt,Inmt,Fbl,Eef1akmt3,Carm1,Mettl5,Ndufaf7,Setd3,Prmt5,Tfb2m,Setd7,Eef1akmt1,Trmt11,Men1,Hemk1,Smyd1,Ezh1,Prmt3	0.0275139	0.347252	0.335639	1.43726	668	73	Ndufaf7,Tfb2m,Nnmt,Inmt,Fbl,Eef1akmt2,Mettl5,Kmt5b,Hnmt,Eed,Prmt8,Mettl18,Mettl21a,Dimt1,Fbxo11,Nsd2,Setd2,Suz12,Prmt5,Rbbp5,Setd3	0.543539	0.888118	0.235855	0.953541	16353	73	Trmt1l,N6amt1,Ndufaf7,Eed,Inmt,Trmo,Nsd2,Trmt11,Eef1akmt2,Ehmt2,Pemt,Prmt8,Smyd1,Prmt1,Etfbkmt,Camkmt,Cxxc1,Kmt5a,Prmt9,Mettl21a,Fbl,Suv39h1l1,Fbxo11,Mettl22,Ezh2,Prdm16,Tfb2m,Kmt2b,Dimt1,Setd2,Kmt5b,Men1,Prmt3	0.00210853	0.0449227	0.394011	1.68203	52	73	Ndufaf7,Eef1akmt2,Eed,Kmt5b,Trmo,Tfb2m,Prmt8,Nsd2,N6amt1,Fbxo11,Trmt1l,Suz12,Ash2l,Prmt9,Inmt,Mettl21a,Setd2,Etfbkmt,Kmt5a,Hnmt,Dimt1,Zcchc4,Camkmt,Mettl18,Trmt11	0.347252	0.0449227
GOMF_O_METHYLTRANSFERASE_ACTIVITY	0.561337	0.854684	-0.299186	-0.925934	14152	20	Lrtomt,Cmtr1,Asmt,Trmt13,Bcdin3d,Pcmtd2,Pcmtd1,Icmt	0.885137	1	0.220591	0.696771	21676	20	Armt1,Coq3,Trmt13,Comt,Mrm1,Pcmtd2	0.973096	1	0.18698	0.567676	27234	20	Cmtr2,Bcdin3d,Asmt,Pcmtd2,Icmt,Mrm3,Armt1	0.51163	0.876948	0.304492	0.959228	12955	20	Pcmtd2,Armt1,Trmt13,Cmtr2,Asmt,Bcdin3d,Coq3,Comt,Icmt	0.854684	0.876948
GOMF_RNA_METHYLTRANSFERASE_ACTIVITY	0.985772	1	-0.157255	-0.620155	24942	55	Bud23,Trmt12,Bmt2,Cmtr1,Lcmt2,Trmt13,Mettl1,Rnmt,Trmo,Trmt6,Bcdin3d,Pcif1,Trdmt1,Zcchc4,Nsun3,Rrnad1,Thumpd2,Alkbh8,Trmt1l,Fdxacb1,Emg1,Trmt9b	0.238165	0.752891	0.281664	1.13962	5830	55	Mettl6,Tfb2m,Nsun2,Fbl,Tgs1,Mettl5,Bmt2,Trmt10c,Trmt44,Dimt1,Tyw3,Trmt13,Mrm1,Trmt10a,Trmt10b,Trmt11,Mettl3,Tfb1m,Trmo,Rnmt,Wdr4	0.955839	1	-0.173298	-0.699915	19717	55	Nsun6,Mrm1,Fdxacb1,Nsun3,Trdmt1,Trmt44,Mettl1,Emg1,Thumpd2,Trmt9b	0.159308	0.573497	0.30131	1.2133	4004	55	Mettl6,Trmt10c,Bmt2,Tgs1,Trmo,Tfb2m,Trmt1l,Trmt13,Dimt1,Thumpd3,Zcchc4,Nsun2,Bud23,Cmtr2,Trmt11,Alkbh8,Mettl14,Bcdin3d,Tyw3	0.752891	0.573497
GOMF_TRNA_METHYLTRANSFERASE_ACTIVITY	0.783259	0.941336	-0.235925	-0.797002	19734	28	Lcmt2,Trmt13,Mettl1,Trmo,Trmt6,Bcdin3d,Trdmt1,Nsun3,Thumpd2,Alkbh8,Trmt1l,Trmt9b	0.639298	0.978393	0.25609	0.883284	15587	28	Mettl6,Nsun2,Trmt10c,Trmt44,Tyw3,Trmt13,Trmt10a,Trmt10b,Trmt11	0.682874	0.94731	0.25943	0.85596	19338	28	Trmt1l,Bcdin3d,Nsun2,Trmo,Trmt11,Thumpd3,Tyw3,Tarbp1,Trmt10c,Mettl6	0.568685	0.903595	0.269399	0.927724	14451	28	Mettl6,Trmt10c,Trmo,Trmt1l,Trmt13,Thumpd3,Nsun2,Trmt11,Alkbh8,Bcdin3d,Tyw3	0.941336	0.903595
GOMF_POLY_PYRIMIDINE_TRACT_BINDING	0.684221	0.908842	0.263989	0.852469	16928	23	LOC100362830,Pabpc4,Rbms2,Hnrnpc,Pabpc1,Dis3l2,Atxn1,Pabpc4l,U2af2,Ssb,Rbms1	0.237729	0.75245	0.357769	1.17443	5811	23	LOC100362830,Ssb,Hnrnpu,Pabpc1,Pnpt1,Dis3l2,Fmr1,Khdrbs1,Hnrnpc,Pabpc4	0.308367	0.742907	0.35483	1.11519	8653	23	Rbms1,U2af2,Msi1,Khdrbs2,Dis3l2	0.415327	0.820949	0.31415	1.02629	10562	23	Khdrbs1,Dis3l2,Rbms1,Pnpt1,Hnrnpu,Ssb,U2af2,Khdrbs2,Ptbp1,Fmr1	0.75245	0.742907
GOMF_NEUROPEPTIDE_RECEPTOR_ACTIVITY	0.64787	0.892328	0.246274	0.888143	16061	36	Gpr139,Npy5r,Nmbr,Prokr2,Npy1r,Sstr2,Npsr1,Prokr1	0.0457713	0.417599	-0.397582	-1.44861	1168	36	Sstr4,Kiss1r,Sorcs2,Ntsr1,Ntsr2,Galr1,Prlhr,Prokr1,Nmur2,Grpr,Sorcs3,Sstr1,Gpr83,Oprm1,Sstr3	0.000140905	0.00777423	-0.571108	-2.10055	2	36	Gpr143,Hcrtr2,Prokr2,Mchr1,Ntsr1,Npffr1,Prokr1,Nmbr,Gal,Npy5r,Gpr83,Sstr1,Brs3,Npsr1,Sorcs3,Ntsr2,Oprm1,Qrfpr,Sstr4,Grpr	4.03242e-05	0.00233357	-0.581568	-2.1277	0	36	Brs3,Gal,Sstr2,Galr1,Prokr2,Qrfpr,Gpr83,Ntsr1,Sstr3,Npsr1,Grpr,Sstr4,Ntsr2,Oprm1,Prokr1,Sorcs3,Sstr1	0.417599	0.00233357
GOMF_METALLOENDOPEPTIDASE_INHIBITOR_ACTIVITY	0.641652	0.888331	-0.308056	-0.864199	16168	14	Wfikkn1,Wfikkn2,Spock2,Timp1,Col4a3	0.142525	0.633896	-0.464386	-1.31804	3619	14	Col4a3,Timp2,Wfikkn1,Wfikkn2,Timp1,Spock2	0.245756	0.681664	-0.412206	-1.18079	5544	14	Spock2,Reck,Spock1,Col4a3,Timp2,Timp3	0.482009	0.859608	-0.343522	-0.979818	11881	14	Lxn,Col4a3,Ngf,Timp3,Spock1,Timp2,Spock2	0.633896	0.681664
GOMF_UDP_GLYCOSYLTRANSFERASE_ACTIVITY	0.966396	0.998104	-0.163424	-0.726403	24616	105	Gcnt1,Ogt,Hyal1,Extl3,Mgat4a,Galnt1,Lfng,Gcnt7,Poglut1,Eogt,Ugt1a3,Has2,B3galnt2,Galnt16,B4galt1	0.20451	0.715581	-0.25285	-1.14444	5295	105	Mfng,Mgat3,Large2,Mgat1,Pomgnt2,Rfng,B4galnt4,Lfng,Xxylt1,Galnt12,Galnt10,Gys1,B4galt7,Xylt1,Extl3,Chpf2,Xylt2,B3glct,B4galt1,B3gnt8,Galnt16	0.278594	0.716235	0.254535	1.09412	8607	105	Ugt2b10,Gcnt2,A3galt2,Ugt1a3,Pigp,B3gnt2,B3gat2,B3gnt6,B4galnt1,Ext2,Mgat5b,Pigy,B4galt2,Chpf,Gcnt1,Has1,B4galnt3,Chsy3,Galnt3,Mgat1,B4galt3,Chsy1,Colgalt1,Galnt12,B3gnt9,Pigc,Eogt,Ugt8,B3gnt8,Ogt,Csgalnact2,Large2,B3galt6,Has3	0.670702	0.94371	0.199022	0.906982	16788	105	Pigp,B3gnt6,Gcnt2,Ugt1a3,A3galt2,Ugt8,Gcnt1,B3gnt2,Has3,Ugt2b10,Csgalnact2,Ogt,Chsy1,Galnt13,Hexb,Pigc,Galnt7,Eogt	0.715581	0.716235
GOMF_PHOSPHATIDATE_PHOSPHATASE_ACTIVITY	0.50665	0.825613	-0.358161	-0.959764	12723	12	Lpin2,Plppr3,Lpin1,Plpp3	0.876426	1	-0.250157	-0.678783	22198	12	Plppr2,Plpp3,Lpin1	0.362927	0.784107	-0.391472	-1.07052	8281	12	Plppr2,Plpp3,Lpin2	0.951452	1	0.21731	0.589461	24203	12	Plppr4,Plppr1,Plpp4,Plpp2	0.825613	0.784107
GOMF_FERROUS_IRON_BINDING	0.372328	0.73893	0.331466	1.05786	9232	22	Egln1,Cdo1,Iscu,Alkbh2	0.904926	1	-0.211803	-0.683051	23090	22	Hif1an,Fxn,Dnajc24,Heph,Alkbh3,Haao	0.14358	0.552191	0.41651	1.29513	4029	22	Acp5,Alkbh3,Egln1,Egln2,Haao,Alkbh2,LOC100360087,Tf,Hif1an,Alkbh1,Tet2	0.696023	0.954678	0.261502	0.84538	17710	22	Alkbh1,Acp5,Egln1,Tf,Cdo1,Alkbh2,Fech,Tet2	0.73893	0.552191
GOMF_HEPARIN_BINDING	0.240116	0.621977	-0.243721	-1.10929	6109	122	Serpind1,Eva1c,Smoc2,Pgf,Bmp7,Fgfr4,Adgrg1,Pcolce,Nrp1,PCOLCE2,Adamtsl5,Crispld2,Lgr6,Thbs4,Hsd17b12,Fgfr1,Ptprc,Ptch1,Sfrp1,Ptprf,Efemp2,Col11a1,Ccn1,Adamts8,Hbegf,Pla2g2d,Fgfrl1,Thbs2,Cfh	0.0411715	0.410267	-0.287069	-1.33277	1066	122	PCOLCE2,Nrp1,Ccn1,Prg2,Lamc2,Rspo3,Hbegf,Rspo4,Fgf2,Fgfr4,Thbs4,Apoa5,Slit1,Adgrg1,Pgf,Col11a1,Rspo2,Vegfb,Thbs2,Eva1c,Fgfrl1,Ptprs,Rtn4r,Ptprf,Fgfr1,Sfrp1,Lgr6,Adamts8,Rspo1,Pla2g2d,Efemp2,Adamtsl5	0.459701	0.848574	0.226565	0.997078	14378	122	Lrtm2,Aplp1,Sell,Col11a1,Rspo1,Ccn1,Thbs4,Aoc1,Prelp,Rpl22,Comp,F2,Lpl,Mdk,Col13a1,Fgfbp3,Serpind1,Tmem184a,Ccdc80,Adamts1,Fgfrl1,Pcsk6,Rspo4,Fgf7,Rtn4rl1,Apob,Fgf1,LOC102555183,Apoe,Hdgf,Lxn,Apoa5,Sod3	0.234159	0.671176	-0.239031	-1.11203	5849	122	Adamts3,Vegfb,Fgfr4,Grem2,Pla2g2d,Adamtsl5,Selp,Nell1,Col5a1,Ptprf,Ccn3,Rspo3,Rspo2,Thbs1,Efemp2,Eva1c,Fgf2,Lgr6,Nrp2,Rtn4r,Fbn1,Lamc2,Ptprs,Adamts8,Slit1,Prg2	0.410267	0.671176
GOMF_G_PROTEIN_COUPLED_AMINE_RECEPTOR_ACTIVITY	0.18814	0.562737	0.362463	1.21943	4666	27	Htr2b,Htr1d,Hrh3,Adra2b,Adra2a,Htr5a,Chrm3,Htr6,Adra2c,Chrm1,Htr1a,Chrm4	0.564716	0.955443	-0.273289	-0.929028	14410	27	Hrh2,Drd4,Hrh1,Htr4,Adra1d,Adra1a,Zfp219	0.61164	0.919754	-0.263416	-0.903078	13293	27	Htr2c,Adrb1,Htr1a,Adra1a,Adra1b,Htr2a,Chrm5,Htr5a	0.0624186	0.36191	-0.417052	-1.42456	1532	27	Adrb1,Hrh2,Adra2a,Chrm5,Chrm3,Hrh1,Adra1a,Adra1b,Htr5a,Adra1d,Htr1a	0.562737	0.36191
GOMF_PEPTIDASE_ACTIVITY	0.570416	0.86088	-0.182091	-0.968324	14888	420	Mindy4,Adam12,Adgb,Ctsk,Prcp,Zmpste24,F12,Sec11a,Vash2,Dpp4,Prpf8,Atg4c,Cela2a,Gpaa1,Apeh,Cpq,Anpep,Blmh,Adam32,Senp7,Mindy3,Agbl3,Usp51,Usp9x,Agbl1,Dpp3,Espl1,Kdm8,Prtn3,Senp1,Ece2,Usp29,C1rl,Mindy2,Pcsk7,Mmp14,Capn12,Usp36,Clpx,Tmprss4,Cpa2,Capn15,Nln,Atp23,Psmb9,Usp37,Usp38,Adam9,Enpep,Ddi2,Hmces,Naalad2,Prss36,Adamtsl5,Sppl2a,Mmel1,Psmb11,Uspl1,Mmp2,Tmprss9,Pm20d2,Cfap44,Usp49,Zup1,Prss55,Lmln,Usp12,Adam23,Dpp7,Prss56,Vcpip1,Usp24,Zc3h12a,Yod1,Usp42,Ctrb1,Mmp15,Hgf,Otud4,Sfrp1,Htra4,Usp48,Pigk,Plat,Adamts12,Furin,Dnpep,Adamts8,Ace2,Sprtn,Zranb1,Adamts9,Adamts6,Klk10,Agbl2,Desi2,Nup98,Pm20d1,Cflar	0.422402	0.890812	0.183878	1.00833	9849	420	Casp3,Xpnpep3,Ctrl,Cpd,Phex,Desi1,Zmpste24,Cpz,Immp1l,St14,Clca1,Psma6,Cops4,Tpp2,Lvrn,Uchl5,Pdia3,Adamts1,Pgpep1,Cpa4,Scpep1,Psmb7,Mipep,Tll1,Ggh,Cela3b,Adam10,Erap1,Psmd14,Klk6,Psma3,Adam32,Atxn3,Sppl2a,Otud3,Spcs3,Mmp19,Tasp1,Psma4,Adam19,Sec11c,Mbtps2,Usp1,Scrn3,Capn7,Adamts4,Park7,Ide,Pmpcb,Psma2,Ufd1,Endou,Ermp1,Usp54,Ufsp2,Oma1,Mme,Otud7b,Psmb1,Asrgl1,Cyld,Usp31,Pycard,Ggt6,Spcs1,Otud6b,Metap2,Rhbdl3,Mst1,Psma7,Usp14,Cpm,Adamts16,Usp3,Malt1,Pitrm1,Capn3,Cfi,Sppl3,Ggt1,Mmp24,Myrf,Usp16,Mmp3,Psma1,Capn1,Ctss,Otub2,Usp34,Amz2,Casp1,Atg4c,Psmd7,Mysm1,Usp2,Usp47,Cpvl,Hp,Psen2,Nrdc,Adam9,Proz,Spcs2,Cops5,Usp18,Psen1,Senp6,Usp45,Ky,Ybey,Ctsl,Adamts3,Cpxm2,Lgmn,Pcsk2	0.392831	0.808069	0.200257	1.02127	14126	420	Ihh,Ddi2,Lactb,Clca1,Dhh,Dnpep,Agbl2,Ky,Ctsw,C1rl,Plat,Adgb,Ace,Prss56,Klk8,Mbtps1,Usp21,Tmprss9,Ctsh,Klk6,Ctsl,Adamtsl4,Ecel1,Thop1,Ggt6,Adamts13,Mmp19,Usp1,F2,Mmp23,Cpz,Cfap44,Cpvl,Cndp1,Psmb9,Phex,Prss8,Mindy1,Mme,Cela3b,Cops6,Tnfaip3,Clpp,Klk7,Adam32,Adamts4,Cyld,Mindy4,Pycard,Adam33,Klk10,Lonp1,Tmem59,Hpn,Reln,Usp30,Usp12,Cela2a,Desi1,Npepl1,Adamts1,Pcsk6,Usp3,Adam17,Lap3,Spcs1,Usp2,Capn15,Dpep2,Furin,Rhbdd1,Mmp14,Mmp24,Tmprss5,Ctsz,Cpn1,Otub2,Tasp1,Agbl1,Fgl2,Napsa,Senp2,Stambp,Ctrl,Ece1,F10,Prtn3,Capn3,Prss36,Plg,Rnpepl1,Tysnd1,Rhbdl3,Clca4,Xpnpep3,Cpm,Cpq,Josd1,Psma6,Immp1l,Casp1,Tll1,Usp38,Sppl3,Adamts18,Pgpep1,Psen2,Agbl3,Josd2,Usp40,Dpp6	0.10412	0.475386	0.209073	1.14021	2534	420	Clca1,Agbl2,Ddi2,Adam32,Xpnpep3,Usp1,Casp3,Zmpste24,Cyld,Adamts1,Klk6,Immp1l,Ihh,Ggh,Adam9,Lactb,Spcs3,Sppl2a,Ky,Adam17,Cela3b,Capn7,Prss56,Pycard,Cndp1,Tasp1,Tpp2,Mipep,Adamts4,Ctsl,Desi1,Phex,Cela2a,Ermp1,Klk8,Casp1,Cpz,Dhh,Scrn3,Ctsw,Usp3,Spcs1,Usp37,Usp38,Zup1,Mbtps2,Mmp19,Plat,Cpd,Mbtps1,Cpq,Dnpep,Mme,Erap1,C1rl,Lap3,Otub2,Sppl3,Psma6,Scpep1,Thop1,Ace,Tank,Atxn3,Dpep2,Pgpep1,Atg4c,Tmem59,Ggt6,Tnfaip3,Ctsh,Psma3,Adgb,Cfap44,Cpm,Rhbdl3,Ctrl,Cpvl,Htra4,Metap2,Tll1,Nup98,Endou,Tmprss9,Agbl1,Adamtsl4,Usp16,Usp12,Pcsk6,Sec11a,Adamts12,Psmd14,Nrdc,Usp30,Rhbdd1,St14,Usp14,Adamts16,Malt1,Npepl1,Tmprss5,Fgl2,Mindy1,Usp40	0.86088	0.475386
GOMF_CYSTEINE_TYPE_PEPTIDASE_ACTIVITY	0.35296	0.723965	-0.229656	-1.04418	8979	121	Usp40,Bap1,Mindy4,Adgb,Ctsk,Atg4c,Gpaa1,Blmh,Senp7,Mindy3,Usp51,Usp9x,Espl1,Senp1,Usp29,Mindy2,Capn12,Usp36,Capn15,Usp37,Usp38,Uspl1,Usp49,Usp12,Vcpip1,Usp24,Yod1,Usp42,Otud4,Sfrp1,Usp48,Pigk,Zranb1,Cflar	0.346832	0.845538	0.223781	1.04808	8358	121	Casp3,Desi1,Cops4,Uchl5,Pdia3,Pgpep1,Ggh,Atxn3,Otud3,Usp1,Scrn3,Capn7,Ufsp2,Otud7b,Cyld,Usp31,Pycard,Otud6b,Usp14,Usp3,Malt1,Capn3,Usp16,Capn1,Ctss,Otub2,Usp34,Casp1,Atg4c,Usp2,Usp47,Cops5,Usp18,Senp6,Usp45,Ctsl,Lgmn	0.452772	0.845097	-0.213698	-0.99752	8493	121	Usp27x,Usp47,Usp45,Cops5,Capn12,Capn5,Usp36,Usp13,Senp1,Pdia3,Uchl1,Pigk,Ctsf,Casp8,Usp51,Usp31,Usp46,Usp7,Capn1,Usp29,Yod1,Usp24,Ufsp2,Usp11,Vcpip1,Cflar,Usp34,Usp48,Usp25,Mindy2,Scrn1	0.37736	0.795628	0.220805	1.03122	9453	121	Usp1,Casp3,Cyld,Ggh,Capn7,Pycard,Ctsl,Desi1,Casp1,Scrn3,Ctsw,Usp3,Usp37,Usp38,Otub2,Atxn3,Pgpep1,Atg4c,Tnfaip3,Ctsh,Adgb,Usp16,Usp12,Usp30,Usp14,Malt1,Mindy1,Usp40,Uspl1,Usp21,Senp6,Blmh,Uchl5,Casp2,Usp15	0.723965	0.795628
GOMF_METALLOEXOPEPTIDASE_ACTIVITY	0.556401	0.851712	-0.247155	-0.941082	14037	47	Npepl1,Zmpste24,Vash2,Cpq,Anpep,Agbl3,Agbl1,Dpp3,Mmp14,Cpa2,Enpep,Naalad2,Mmp15,Ace2,Agbl2	0.320119	0.827013	0.276706	1.0815	7840	47	Xpnpep3,Cpd,Zmpste24,Cpz,Lvrn,Cpa4,Erap1	0.649914	0.937856	0.2395	0.888488	18983	47	Agbl2,Ace,Cpz,Cndp1,Npepl1,Lap3,Dpep2,Mmp14,Cpn1,Agbl1,Rnpepl1,Xpnpep3,Cpm,Cpq,Agbl3,Agbl5	0.0958399	0.455229	0.335708	1.30891	2418	47	Agbl2,Xpnpep3,Zmpste24,Cndp1,Cpz,Cpd,Cpq,Erap1,Lap3,Ace,Dpep2,Cpm,Metap2,Agbl1	0.827013	0.455229
GOMF_METALLOPEPTIDASE_ACTIVITY	0.832299	0.957378	0.182124	0.846494	20377	133	Adam19,Stambpl1,Cpz,Phex,Pmpcb,Mmp3,Adamts3,Mmp19,Lvrn,Oma1,Cndp2,Adamts2,Vash1,Rnpepl1,Mmp24,Tll1,Amz2,Mme,Metap1,Cops5,Ace,Pitrm1,Ybey,Mmp17,Kel,Pappa1,Adamts13,Adamts17,Npepps,Stambp,Adamts4,Papln,Cpd,Brcc3,Psmd14,Mmp9,Xpnpep3,Pappa2,Cpxm2,Eif3f,Thop1,Chmp1a,Xpnpep1,Adam15,Cpm,Adam11,Clca1	0.49041	0.922355	0.206989	0.983443	11761	133	Xpnpep3,Cpd,Phex,Zmpste24,Cpz,Clca1,Lvrn,Adamts1,Cpa4,Mipep,Tll1,Adam10,Erap1,Psmd14,Adam32,Mmp19,Adam19,Mbtps2,Adamts4,Ide,Pmpcb,Ermp1,Oma1,Mme,Metap2,Cpm,Adamts16,Pitrm1,Mmp24,Mmp3,Amz2,Mysm1,Nrdc,Adam9,Cops5,Ybey,Adamts3,Cpxm2,Metap1,Npepps,Cndp2,Adamts20	0.677869	0.944967	0.203297	0.905702	21320	133	Clca1,Dnpep,Agbl2,Ace,Adamtsl4,Ecel1,Thop1,Adamts13,Mmp19,Mmp23,Cpz,Cndp1,Phex,Mme,Adam32,Adamts4,Adam33,Npepl1,Adamts1,Adam17,Lap3,Dpep2,Mmp14,Mmp24,Cpn1,Agbl1,Stambp,Ece1,Rnpepl1,Clca4,Xpnpep3,Cpm,Cpq,Tll1,Adamts18,Agbl3	0.280326	0.713787	0.228264	1.08117	6978	133	Clca1,Agbl2,Adam32,Xpnpep3,Zmpste24,Adamts1,Adam9,Adam17,Cndp1,Mipep,Adamts4,Phex,Ermp1,Cpz,Mbtps2,Mmp19,Cpd,Cpq,Dnpep,Mme,Erap1,Lap3,Thop1,Ace,Dpep2,Cpm,Metap2,Tll1,Agbl1,Adamtsl4,Adamts12,Psmd14,Nrdc,Adamts16,Npepl1	0.922355	0.713787
GOMF_EXOPEPTIDASE_ACTIVITY	0.300564	0.681258	-0.259469	-1.08644	7615	75	Npepl1,Prcp,Zmpste24,Vash2,Dpp4,Cpq,Anpep,Blmh,Agbl3,Agbl1,Dpp3,Kdm8,Mindy2,Mmp14,Cpa2,Enpep,Naalad2,Pm20d2,Dpp7,Mmp15,Dnpep,Ace2,Agbl2	0.379874	0.864018	0.240748	1.03595	9225	75	Xpnpep3,Cpd,Zmpste24,Cpz,Tpp2,Lvrn,Cpa4,Scpep1,Ggh,Erap1	0.728018	0.959252	0.212723	0.863776	21940	75	Dnpep,Agbl2,Ace,Ctsh,Cpz,Cpvl,Cndp1,Mindy1,Mme,Hpn,Npepl1,Lap3,Dpep2,Mmp14,Ctsz,Cpn1,Agbl1,Rnpepl1,Xpnpep3,Cpm,Cpq	0.0607208	0.356659	0.310167	1.33015	1522	75	Agbl2,Xpnpep3,Zmpste24,Ggh,Cndp1,Tpp2,Cpz,Scrn3,Cpd,Cpq,Dnpep,Mme,Erap1,Lap3,Scpep1,Ace,Dpep2,Ctsh,Cpm,Cpvl,Metap2,Agbl1	0.681258	0.356659
GOMF_OMEGA_PEPTIDASE_ACTIVITY	0.530946	0.838744	-0.223108	-0.961451	13459	88	Apeh,Mindy3,Usp51,Usp9x,Usp29,Mindy2,Usp36,Usp37,Usp38,Usp49,Zup1,Usp12,Vcpip1,Usp24,Zc3h12a,Yod1,Usp42,Otud4,Usp48,Zranb1,Desi2	0.281826	0.7965	0.246082	1.09099	6833	88	Uchl5,Pgpep1,Ggh,Psmd14,Atxn3,Otud3,Usp1,Ufd1,Usp54,Otud7b,Asrgl1,Cyld,Usp31,Ggt6,Otud6b,Usp14,Usp3,Ggt1,Usp16,Otub2,Usp34,Mysm1,Usp2,Usp47,Cops5,Usp18,Usp45,Tank,Tnfaip3,Stambp,Usp27x,Stambpl1,Usp30,Brcc3,Usp15,Usp28,Usp33,Usp37,Usp7	0.486165	0.8622	-0.222593	-0.982919	9434	88	Usp27x,Usp47,Usp45,Apeh,Cops5,Usp36,Usp13,Uchl1,Usp54,Usp51,Usp31,Usp46,Usp7,Usp29,Yod1,Usp24,Usp11,Vcpip1,Usp34,Usp48,Usp25,Mindy2	0.578526	0.905333	0.213437	0.94264	14461	88	Usp1,Cyld,Ggh,Usp3,Usp37,Usp38,Zup1,Otub2,Tank,Atxn3,Pgpep1,Ggt6,Tnfaip3,Usp16,Usp12,Psmd14,Usp30,Usp14,Mindy1,Usp40,Usp21,Uchl5,Usp15,Desi2,Josd1,Stambp,Usp33,Usp18,Usp9x,Usp47,Otud7b	0.7965	0.8622
GOMF_NUCLEOTIDASE_ACTIVITY	0.953821	0.996701	0.221783	0.579681	23690	11	Nt5c3b,Nt5m,Nt5c2,Bpnt1	0.141908	0.633214	-0.503393	-1.32803	3588	11	Nt5dc2,Nt5c,Nt5dc3,Nt5c1a	0.00979581	0.133536	-0.6566	-1.74834	224	11	Nt5c3b,Nt5m,Nt5c2,Nt5dc3,Nt5c1a	0.0249429	0.230783	-0.61586	-1.63248	611	11	Nt5c3b,Nt5dc3,Nt5m,Nt5c1a	0.633214	0.133536
GOMF_ZINC_ION_BINDING	0.0575773	0.317178	-0.211821	-1.16324	1510	608	Bbox1,Hif1an,Sec23b,Esco1,Rorb,Trim17,Zswim2,Blm,Nsd1,Zcchc4,Zfp276,Zfp869,Ltn1,Zfand5,Sqstm1,Anpep,Marchf11,Mycbp2,S100a3,Nbr1,Trim67,Agbl3,Apobec1,Rarb,Usp51,Agbl1,Dnajc24,Gata2,Marchf6,Nr1d2,Zfand4,Dpp3,Gda,Nr1i2,St18,Ttf2,Map3k1,Rnf8,Trim72,Rchy1,Uba5,Smpdl3a,Traf6,Mmp14,Pgr,Mta2,Rassf1,Clpx,Crip1,Vat1,Cpa2,Lims1,Tk1,Top3a,Zfp318,Cpsf4,Dtna,Enpep,Nr2c2,Trim27,Pikfyve,Traf7,Cnbp,Kdm5b,Sec24a,Mid1,L3mbtl2,Mmp2,Ubr3,Zcchc12,Zdhhc20,Usp49,Zmym4,Mdm2,Utrn,Alkbh8,Ubr7,Kdm4c,Mbtd1,Zadh2,Timp1,Adat2,Rtl4,Brca1,Mdm4,Nqo2,Hdac10,Pex12,Zzz3,P2rx1,Wbp4,Mmp15,Trim39,Fbxo30,Tet1,Pole,Ppara,Trim65,Zfp407,Kdm4a,Prickle4,Zcchc2,Gtf2b,Klf4,Trit1,Rbsn,Rnf4,Trps1,Rnf2,Zmym3,Afm,Dnpep,Sirt4,Trim68,Alb,Tnks,Trim47,Adamts8,Gtf2h2,Zswim4,Egr1,Myt1,Ace2,Zmat3,Enpp3,Primpol,Uhrf1,Adamts9,Zdbf2,Rabggta,Vat1l,Nr2e1,Dpys,Traf1,Agbl2,Polr1a,Marchf10,Mtr,Nr6a1,Siah2,Nr4a1,Aebp1,Mbd1	0.944256	1	0.153558	0.870208	21681	608	Adh6,Samhd1,Mefv,Marchf8,Calb1,Trip4,Cpd,Phex,Chordc1,Hhip,Zfp37,Tcea1,Cpz,Blvra,Afp,Zfp422,Phf5a,Ppard,Trim59,Rabif,Lactb2,Hpf1,Lvrn,Trim36,Rbak,Zmat5,Trim13,Enpp2,Acer3,Adamts1,Sirt2,Eri2,Cpa4,Arih1,Zfand6,Polr3k,Rbm4,Tll1,Zcchc9,Smpdl3b,Zfp638,Erap1,Birc2,Pdzrn3,Ada,Aoc1,Dctd,Mmp19,Csrp1,Shmt2,Glo1,Rnf5,Smad3,Supt4h1,Marchf5,Nudt12,Bspry,Zcrb1,Mnat1,Calr,Rora,Traf5,Rnf139,Trim10,Trim23,S100b,Nsmce2,Ide,Fbxo11,Tut4,Rps27,Zmat2,Zmym2,Hnf4g,Mme,Otud7b,Slc30a5,Cyld,Enpp5,Matr3,Pias1,Zmat1,Dnajc21,Eprs,Neil1,Pter,Cpm,Ifih1,Kpnb1,Esco1,Usp3,Trim45,Zfp593,Pitrm1,Prkca,Cblb,Enpp1,Nr1i3,Polr2k,Rnf146,Rnf151,Mmp24,Morc3,Msrb1,Usp16,Zbtb32,Dpf1,Fntb,Mmp3,Rgn	0.808297	0.980391	0.172663	0.906521	30589	608	Afm,Pias4,Alb,Afp,Zmat5,Rnf5,Timp1,Rxrg,Trim8,Marchf10,Nr1h3,Dhh,Bbox1,Dnpep,Klf4,Agbl2,Zfp385b,Ace,Chd4,Apex2,Mdm2,Qpct,Thap1,Arhgef2,Nr4a1,Rarg,Parp1,Pde2a,Egr1,Nr1d1,RGD1309534,Adamts13,Aoc1,Zfp37,Mmp19,Marchf11,Smpdl3a,Trim32,Trim41,Rxrb,Trim39,Crip1,Enpp3,Marchf2,Mmp23,Enpp5,Trim35,Cpz,Nr1i2,Pml,Lig3,Zfp593,Phex,Mme,Nudt12,Tnfaip3,Trim27,Dnlz,Zfhx2,Zfp422,Cyld,Timm13,Dtnb,Trim59,Phc2,Shank3,Trim62,Zswim6,Adam33,Zfp830,Rnf2,Nr1h2,Zswim5,Phf5a,Traf1,Rarb,Ehmt2,Polr1a,S100a13,Zswim4,Rnf151,Adamts1,Anapc11,Bspry,Usp3,Aebp1,Kdm5c,Rassf1,Tp53,Car7,Cnbp,Trim28,Sirt6,Ski,Tada2b,Prickle3,Mmp14,Mmp24,Vat1l,Fbxo40,Ctcf,Rnf139,Traf7,Dctd,Cpn1,LOC102555183,Rbm20,Tcea3,Churc1,Nr2c1,Trim10,Ubr7,Agbl1,Zfp184,Hif1an,Adh6,Ece1,Kdm2a,Nqo2,Trim46,Rph3a,Trip4,Zfand2a,Msrb3,Zfyve1,Hhip,Rnf146,Trim36,Zfp212,Lancl1,Rnpepl1,Msrb1,Zbtb32,Kdm4a,Zfhx3,Cpm,Cblb,Trim47,Tll1,Apobec3,Brca1,Cpsf4,Rnf125,Rnf26,Slc30a5,Tcea1,Trim29,Zfand6,Zfp113,Trim5,Agbl3,Calb1,Sirt3,Esr2,Adh4,Cxxc1,Nr2f6,Rnf145,Lin28b,Agbl5,Dhx58,Csrp1,P2rx4,Sec24d,Tet2,Tnfsf10,Glra1,Nfx1	0.164912	0.580709	0.193136	1.08912	3993	608	Klf4,Afp,Afm,Agbl2,Trip4,Alb,Mdm2,Zmat5,Trim59,Cyld,Adamts1,Marchf11,Zfp422,Birc2,Qpct,Calb1,Rnf139,Zfand6,Pias4,Apex2,Tcea1,Cnbp,Trim36,Crip1,Zfp37,Enpp5,Chordc1,RGD1309534,Adh6,Nudt12,Slc30a5,Marchf10,Aoc1,Rnf146,Dctd,Nr1i2,Brca1,Nr1h3,Parp1,Rbak,Trim13,Phex,Arih1,Phf5a,Bbox1,Esco1,Morc3,Nr4a1,Trim8,Fbxo11,Zmym2,Cpz,Dhh,Rnf5,Zfp593,Smpdl3a,Usp3,Marchf2,Mid1,P2rx1,Tut4,Zfand5,Ctcf,Trim23,Mmp19,Ubr7,Zdhhc20,Rbm20,Hhip,Cpd,Dnpep,Mme,Enpp2,Erap1,Nr1d2,Zfp638,Map3k1,Enpp3,Thap1,Zfp830,Timp1,Lig3,Ace,Trim5,Siah2,Trim32,Zmym5,Matr3,Mid2,Lactb2,Trim27,Zswim5,Pde2a,LOC102555183,Tnfaip3,Acer3,Rnf151,Vat1l,Chd4,Nr2c1,Trim39,Zfand4,Cpm,Rnf145,Hpf1,St18,Zswim4,S100a13,Tll1,Cpsf4,Rchy1,Zcchc4,Churc1,Mefv,Agbl1,Egr1,Polr3k,Usp16,Aebp1,Anapc11	0.317178	0.580709
GOMF_SECONDARY_ACTIVE_SULFATE_TRANSMEMBRANE_TRANSPORTER_ACTIVITY	0.12829	0.470129	0.53265	1.35227	3192	10	Slc26a8,Slc13a4,Slc26a1,Slc26a11,Slc26a9,Slc26a4	0.397313	0.876387	0.404994	1.04543	9757	10	Slc26a8,Slc13a4	0.194559	0.623794	0.503879	1.2587	5248	10	Slc26a8,Slc26a2,Slc26a1	0.714157	0.959193	0.314267	0.807478	18180	10	Slc26a8,Slc26a3,Slc26a2	0.470129	0.623794
GOMF_PROTEIN_METHYLTRANSFERASE_ACTIVITY	0.999635	1	0.123311	0.505542	24663	65	Fbl,Eef1akmt3,Carm1,Ndufaf7,Setd3,Prmt5,Trmt112,Setd7,Eef1akmt1,Men1,Hemk1,Smyd1,Ezh1,Prmt3,Mettl21a	0.166612	0.668906	0.286128	1.19673	4036	65	Ndufaf7,Fbl,Eef1akmt2,Armt1,Kmt5b,Eed,Prmt8,Mettl21a,Fbxo11,Nsd2,Setd2,Suz12,Fam98a,Prmt5,Rbbp5,Setd3,Pcmtd2,Ash1l	0.706486	0.95162	0.220301	0.871704	21012	65	N6amt1,Ndufaf7,Eed,Nsd2,Eef1akmt2,Ehmt2,Prmt8,Smyd1,Pcmtd2,Prmt1,Etfbkmt,Camkmt,Icmt,Cxxc1,Kmt5a,Prmt9,Trmt112,Mettl21a,Fbl,Suv39h1l1,Fbxo11,Mettl22,Ezh2,Prdm16,Kmt2b,Ntmt1,Armt1,Setd2,Fam98a,Kmt5b,Men1,Prmt3	0.00851301	0.119467	0.37842	1.57682	213	65	Ndufaf7,Eef1akmt2,Eed,Pcmtd2,Kmt5b,Prmt8,Nsd2,Armt1,N6amt1,Fbxo11,Suz12,Ash2l,Prmt9,Fam98a,Mettl21a,Setd2,Etfbkmt,Kmt5a	0.668906	0.119467
GOMF_LIPID_BINDING	0.491599	0.818915	0.178702	0.990597	11673	625	Uqcc3,Mcoln1,Fchsd1,Pld1,Acbd6,Ppard,Hsd17b1,Alox15,Pik3c2b,Ffar2,Sec14l2,Dennd1c,Cd55,Rpe65,Cd14,Snx31,Atp8b1,Syt15,Acox2,Anxa3,Sh3pxd2b,Smurf1,Atp5mc2,Dgkg,Pla2g2c,Clint1,Ncf4,Cyp26b1,Pla2g2a,Pla2g4d,Pnpla3,Mal,Pgrmc2,Anxa2,Grb7,Fzd7,Commd1,Pacsin3,Cyth4,Oma1,Ldlrap1,Pirt,S1pr4,Anxa9,Sptbn4,Fyb1,Gbf1,Gpr183,Vamp2,Anxa11,Thy1,Carmil2,Rab35,Fabp3,Kif16b,Rasgrp2,Syt5,Dapp1,Selp,Snx3,Rufy1,Unc13b,Vdac2,Cpne4,Vps36,Flii,Snx2,Scp2d1,Sytl4,Amph,Ffar4,Sap30l,Chmp2a,Hsd11b2,Adap1,Mvb12b,Paqr6,Anxa4,Nup62,Acbd7,Pacsin2,Syt17,Sphk1,Phlda2,Ptgds,Opn4,Plekhf1,Stard4,Drosha,Ppp5c,Dok7,Kcnh1,Rnf34,Atp13a2,Bin1,Chmp3,Doc2a,Mme,Arhgap26,Rasal1,Rasgrp1,Tlr1,Arhgap44,Pctp,Apoa1,Bscl2,Cln6,Ing2,Mapt,Cdk5r2,Nisch,Clvs1,Ap2m1,Plin1,Ncf1,Pparg,Epn1,Rapgef2,Smpd3,Snca,Cgas,Snx7,Wipi2,Lpl,Calb1,Rora,Nr2f2,Nsfl1c,Pla2g4f,Phb2,Rph3a,Snx15,Tirap,Tnfaip8l3,Bad,Alox15b,Pitpna,Cadps2,Map1b,Sh3gl3,Snx21,Hspa2	0.999112	1	-0.138334	-0.778484	27008	625	Ankfy1,Arhgap44,Cpne5,Adap2,Arhgap35,Osbpl10,Ppara,F2,Epn1,Pitpnm1,Cd300a,Paqr9,Plekha2,Syt9,Noxo1,Pcyt1a,Sh3gl1,Paqr8,Snx21,Cptp,Doc2a,Syp,Anxa7,Mtm1,Pigk,Snx8,Amer2,Sh3yl1,Sidt1,Pcyt1b,Sdcbp2,Cd6,Fabp4,Cpne6,Psd4,Stra6,Syt16,Ar,Acot12,Paqr7,Scarb1,Syt12,Unc13a,Plekhn1,Cpne2,Grk5,Tecpr1,Atp1a2,Pxk,Syt3,Ndufab1,Snx30,Akt1,Anxa8,Gramd2a,Mcf2l,Pxdc1,Zfyve19,Epdr1,Pram1,Axl,Bpifb1,Cadps2,Gsdmd,Psap,Atp1a1,Rara,Gpaa1,Twf2,Cyth2,Soat1,Nr5a1,Rbp2,Cyth3,Vill,Osbpl5,Pacsin1,Zfyve28,Cpne9,F10,Acot11,Alox15b,Dennd1b,Snx32,Dgka,Apoa5,Enthd1,Opn3,Zcchc2,Hsd11b1,Atp13a2,Cd300lf,Gpr31,Dgkd,Iqsec1,Pemt,Rubcn,Apom,Coq8b,Serpina6,Mreg,Gramd1a,Acbd4,Pgr,Otc,Racgap1,Arhgap9,Cadps,Scp2,LOC100909840,Epn3,Rtn4r,Trim72,Tpcn1,Ttpa,Phlda1,Sh3gl2,Bscl2,Prom2,S1pr3,Myo10,Cyp26a1,Stap1,Plcd1,Stoml2,Myof,S1pr2,Abca1,Veph1,Fer1l5,Pick1,Baiap2l2,Fzd5,Amer1,Mvb12a,Acox3,Obscn,Rps6kc1,Pik3c2g,C8g,Atg2a,Rlbp1,Pla2g2d,Osbpl7,Esyt2,Sult2b1,Sec14l3	0.104552	0.479375	-0.195946	-1.10523	1253	625	Hist2h2be,Kl,Acox3,Fabp4,Iqgap1,Pigk,Cyp26a1,Sh3gl2,Ankfy1,Atp1a2,Gramd2a,Pctp,Cd300a,Rubcn,Esrrg,S100a9,Shc1,Avil,Psd2,Pitpnm2,Mark1,Sytl3,Washc2c,Rubcnl,Sytl5,Soat1,Cpne4,Dgkd,Sestd1,Syt1,C2cd5,Gap43,Gpr183,Pitpna,Unc13c,Mapt,Snx10,Stard8,Atp1a3,Psma1,Syt10,Alox5ap,Plekhn1,Vcp,Nr3c2,Ar,Cps1,Tlr1,Atp13a2,Ppara,Snx16,Flii,Sidt1,Cyth3,Rps6kc1,Scarb2,Vps36,Dennd1c,Gpr31,Opn4,Arap3,Cavin2,Rasal1,Aida,Dennd1b,Myof,Amph,Kcnh1,Lancl2,Ttpa,Lama1,Syp,Paqr9,Cd1d1,Paqr5,Hspa8,Eea1,Frmpd4,Tec,Hsd11b1,Osbpl1a,Cptp,Ppp5c,Sec14l3,Thbs1,Sptbn1,Pcyt1b,Gle1,Syt17,Stx3,Osbpl10,Dgkg,Stxbp6,Pld1,Dysf,Mcf2l,Pclo,Gab2,Hip1,Cadps,Prex1,Sgip1,Apoa1,Cpne6,Agap1,Nf1,Snap91,Unc13b,Amer3,Arhgap35,Arhgap44,Fer1l5,Map1b,Pxk,Paqr8,Pask,Sult2b1,Baiap2l2,Snx1,Gramd1b,Wdfy3,Amer1,Arhgap26	0.0108927	0.139766	-0.222561	-1.25059	280	625	Prom2,Unc119,Dysf,Mfge8,Alox15,Pnpla3,Syt1,F3,Mvb12a,Vps36,Anxa7,Esrrb,Ndufab1,Rubcn,Scp2,Twf2,Atp1a2,Gramd2a,Insig1,Ttpa,Adap2,Cpne6,Opn3,Acot11,Cyth2,Fabp5,Gap43,Nfe2l1,Snx32,Enthd1,Iqsec1,Pick1,Pla2g2d,Sptbn1,Pitpna,Dennd1b,Eea1,Myof,Plekhn1,Dgkg,Snx21,Snx30,Opn4,Alox15b,Gramd1a,Noxo1,Rapgef2,Carmil2,Dennd1c,Kl,Pask,Selp,Alox5ap,Stxbp6,Pxk,Hsd11b1,Lancl2,Arfip2,Kcnh1,Phlda2,Gle1,Mark1,Mcoln1,Nisch,Fer1l5,Cpne4,Mapt,Tecpr1,Gbf1,Ap2m1,Osbpl7,Thbs1,Apoa1,Pirt,Osbpl1a,Pclo,Fabp4,Flii,Rara,Pacsin1,Gpr31,Dok7,Gpr183,Rtn4r,Acox3,Epn1,Amer3,Amph,Atp1a3,Atg2a,Pld1,Ar,Acbd6,Fabp3,Mcf2l,C8g,Sgip1,Cadps2,Paqr9,Arhgap35,Amer1,Cptp,Cyp26a1,Osbpl10,Unc13b,Rasal1,Pcyt1b,Gramd1b,Syp,Doc2a,Sidt1,Cyth3,Sec14l3,Map1b,Ppp5c,Gab2,Snap91,Rps6kc1,Snx1,Syt17,Bscl2,Baiap2l2,Sh3gl2,Paqr8,Cadps,Atp13a2,Arhgap44,Arhgap26,Wdfy3,Sult2b1	0.818915	0.139766
GOMF_DNA_BINDING_BENDING	0.800474	0.948591	0.292911	0.743631	19922	10	Terf1,Sap30l,Lef1,Hhex,Foxd1	0.184772	0.692511	0.492411	1.27108	4537	10	Terf1,Cebpg,Hhex,Tfam,Foxd1,Lef1	0.15108	0.565029	0.527392	1.31743	4075	10	Hhex,Lef1,Cebpg	0.118234	0.503394	0.533884	1.37176	3009	10	Cebpg,Hhex,Lef1,Foxd1,Top2a,Tfam,Terf1	0.692511	0.503394
GOMF_STRUCTURAL_CONSTITUENT_OF_MUSCLE	0.246925	0.629808	0.347733	1.15852	6121	26	Myl6,Neb,Capn3,Myl1,Csrp1,Jph1,Nebl,Myom2	0.0526101	0.437408	0.430719	1.46032	1288	26	Nebl,Myl1,Jph1,Myh11,Smtn,Csrp1,Myl6,Myom1,Neb,Capn3,Mybpc1,Nexn,Asph,Myl9	0.184033	0.614029	0.379562	1.2304	5195	26	Actn2,Mybpc3,Myl1,Plec,Dag1,Csrp2,Myom2,Capn3,Synm,Csrp1,Neb,Mybpc1	0.0188486	0.196217	0.4761	1.60718	478	26	Myh11,Myl1,Csrp2,Dag1,Actn2,Mybpc3,Myl9,Jph1,Nebl,Mybpc1,Csrp1,Myom1,Synm	0.437408	0.196217
GOMF_VOLTAGE_GATED_ANION_CHANNEL_ACTIVITY	0.523592	0.834932	-0.337917	-0.947969	13193	14	Ano6,Clcn4,Clcn3,Ano1,Clcn5	0.899972	1	0.233411	0.667168	22141	14	Vdac2,Vdac3,Gpr89b,Clcn3,Ano6	0.0785357	0.418157	-0.502002	-1.43801	1771	14	Vdac2,Clcnkb,Clcn7,Clcn6,Clcn3,Ano6,Clcn5,Clcn1	0.307777	0.738673	-0.391953	-1.11796	7586	14	Clcnka,Clcn7,Clcn5,Clcnkb,Clcn1,Clcn6	0.834932	0.418157
GOMF_PROTEIN_TRANSMEMBRANE_TRANSPORTER_ACTIVITY	0.982797	1	-0.182343	-0.53204	24793	16	Sec61a1,Sec61a2,Timm22,Tmed10,Tomm70,Tomm40l,Abca1	0.903289	1	-0.225079	-0.664267	22985	16	Tomm40,Timm22,Tomm40l,Abca1	0.9314	1	0.221082	0.631357	25755	16	LOC100362432,Bloc1s3,Sec61a1,Tmed10,Tomm70,Tomm40,Tomm22,Timm22,Tomm7	0.955575	1	0.201603	0.596037	24262	16	Sec63,Sec61a1,Tmed10,Tomm70,Bloc1s3,Tomm22,LOC100362432	1	1
GOMF_CATION_TRANSMEMBRANE_TRANSPORTER_ACTIVITY	0.973633	0.999449	-0.154778	-0.838267	25404	516	Tpcn1,Kcnip4,Pkdrej,Slc9a6,Slc11a2,Slc45a3,Slc6a1,Atp7b,Atp6v0a4,Atp7a,Orai3,Tcirg1,Atp1a4,Ccdc51,Kcnn4,Itgav,Itpr2,Kcnj10,Kcnj4,Kcns2,Slc25a19,Slc7a8,Slc23a2,Tpcn2,Oprm1,Atp1a1,Kcne2,Slc7a10,Trpm2,Scn10a,Abcb11,Ano6,Slc1a2,Slc38a5,Clcn4,Slc4a7,Grik2,Nnt,Kcnj16,Slc34a3,Scn9a,Cachd1,Calhm4,Clcn3,Slc39a12,Trpm3,Trpm7,Kcnk7,Slc8b1,Cngb1,Slc25a42,Slc30a7,Slc30a1,Slc44a2,Chrne,Ryr1,Slc39a4,Ano1,Tmem175,Clcn5,Atp2c2,Slc13a5,Trpm4,Slc12a9,Kcnf1,Kcnj2,Piezo1,P2rx6,Slc9a5,Nipa2,Slc44a4,Rhcg,Tmem37,Atp6v0a2,Pkd2,Slc4a5,Slc4a4,Atp8a1,Slc9a8,Slc2a10,P2rx1,Slc9a9,Slc12a4,Slc25a47,Ttyh1,Slc6a13,Mrs2,Ndufa4l2,Slc12a3,Slc12a7,Trpa1,Nipal3,Trpm6,Slc1a3,Kcne5,Slc38a1,Abcc9,Nipal2,Slc22a12,Kcnk16,Tspoap1,Slc38a3,Kcnj8,Atp6v0d2,Slc12a8,Slc40a1,Slc38a9,Atp4a,Slc39a11,Slc7a1,Slc7a2,Atp12a,Scn11a	0.00122978	0.0781322	-0.253853	-1.40561	32	516	Slc25a45,Slc8a1,Atp5f1a,Atp6v0a1,Calhm1,Grik1,Slc30a6,Kcnq2,Atp1a3,Kcnk9,Slc17a7,Slc25a38,Atp6v0e2,Tmem63b,Hcn2,Kcnk3,Trpc7,Orai1,Slc25a47,Pkd1l1,Atp2c2,Kcnj4,Slc20a1,Slc39a13,Tcirg1,Slc30a7,Abcc9,Kcnh7,Kcnj10,Kcnn4,Scn1b,Slc32a1,Slc45a1,Trpm8,Slc36a4,Trpm1,Atp4a,Kcng2,Slc12a3,Trpa1,Slc5a2,Atp2b4,Sfxn3,Kcnk12,Slc12a9,Kcns1,Panx1,Ttyh1,Grin2d,Letm1,Trpm3,Otop3,Slc10a4,Slc11a1,Slc2a10,Kcnc1,Atp6v1b2,Cacna1a,Pkdrej,Slc8b1,Atp6v0a2,Kcnf1,Atp1a2,Slc18a3,Slc25a42,Ndufa4l2,Slc12a5,Slc4a8,Trpm6,Kcnmb1,Slc12a4,Kcnh2,Clcn5,Kcnj3,Otop1,Slc30a3,Atp2a3,Cacna1d,Chrna7,Trpv6,Kcnj8,Kcnj9,Slc2a9,Atp7b,Ryr1,Ncs1,Atp1a1,Slc1a4,Calhm2,Abcb11,Cox6a2,Kcnk10,Slc38a7,Slc24a3,Slc6a11,Asic1,Grin2a,Kcnc4,Slc17a4,Atp2b3,Chrna4,Slc1a6,Slc28a1,Slc9a9,Kcnd1,Grik3,Kcng3,Kcnj16,Slc44a4,Asic2,P2rx6,Cacna1g,Cacna2d2,Cngb1,Kcnj6,Scn10a,Kcne5,Unc80,Atp13a2,Scnn1b,Cachd1,Slc1a3,Slc1a2,Catsper2,Slc4a4,Cacng8,Kcnk16,Mrs2,Pkd1,Slc44a2,Atp13a1,Slc3a2,Kcns2,Lrrc55,Slc6a1,Slc38a3,Oprm1,Slc39a4,Slc12a7,Tspoap1,Slc12a8,Piezo1,Slc40a1,Slc7a8,Trpm4,Atp8a1,Tpcn1,Ano10,Orai3,Slc7a1,Slc39a5,Ccdc51,Slc7a3,Slc9a3,Trpm2,Slc9a8,Tpcn2,Scnn1a,Slc7a10,Rhcg,Slc22a12,Kcne2,Slc4a5,Calhm5,Kcnk18,Slc6a13,Slc38a1,Atp6v0d2,Scn11a,Slc7a2,Calhm4,Slc13a5,Slc39a11,Nipal3,Atp12a	0.365051	0.785987	0.198319	1.02871	13534	516	Slc23a1,Scn4a,Kcnk16,Atp2c2,Asic4,Slc45a2,Kcnd1,Cyb5a,Slc39a4,Abcb11,Hvcn1,Slc8a3,Kcnh4,Asic1,Slc22a3,Slc22a5,Kcnab1,Slc45a3,Nipal4,Kcnk5,Slc25a17,Kcne5,Slc13a3,Slc34a3,Cacnb3,Pkd1l2,Kcnk2,Cacna1h,Scn4b,Slc18a3,Pkd2,Slc2a10,Slc18a2,Rhcg,Tusc3,Cnr1,Slc6a6,Trpc6,Atp2a3,Trpc3,Orai1,Slc28a3,Slc32a1,Slc39a7,Slc10a4,Slc7a1,Slc25a26,Slc2a13,Cacng1,Trpv4,Slc44a4,Orai3,Kcnt1,Atp2b1,Cacna2d3,P2rx6,Slc9a1,Slc5a7,Cacng4,Slc25a45,Slc4a11,Htr3a,Slc6a12,Trpm1,Kcna4,Kcnj4,Kcns2,Slc2a9,Tmem38a,Tmem165,Slc39a12,Slc41a1,Hcn2,Calhm1,Cacna1c,Cacnb2,Slc12a7,Atp7b,Lrrc26,Slc8a2,Slc1a5,Anxa9,Aqp1,Slc24a2,Rhd,Slc39a3,Slc39a13,Atp2b2,Kcng4,Ano1,Grin1,Stim2	7.77877e-05	0.00394889	-0.272185	-1.50603	1	516	Cacng7,Grin3a,Pkd1,Slc9a5,Cox6a1,Pkdrej,Slc7a8,Atp4a,Atp6v0d2,Orai2,Cacng8,Kcna5,Chrnb2,Cox5b,Kcnc3,Cacna1a,Tpcn2,Calhm3,Otop3,Slc39a11,Tmem63c,Kcnn3,MGC105649,Slc9a8,Trpm2,Scnn1g,Atp5f1b,Grik4,Cacna1e,P2rx2,Slc41a2,Mrs2,Slc20a1,Cox8a,Kcna1,Kcnt2,Slc15a2,Cox10,Kcnj5,Slc25a42,Slc15a1,Cacng5,Cacng6,Ccdc51,Kcne2,Kcng2,Slc9a9,Slc12a1,Ano10,Pkd1l1,Kcnj15,Letm1,Scnn1b,Chrna5,Trpm4,Kcnk4,Atp5po,Slc17a4,Slc39a5,Ryr2,Kcnmb1,Scn1a,Clcn5,Scn8a,Slc25a19,Trpv5,Atp1a2,Kcnd3,Kcnh5,Slc17a5,Tmc1,Kcna6,Cngb1,Rasa3,Slc1a6,Slc45a4,Kcna3,Cnga4,Slc6a11,Unc80,Slc1a4,Cnnm2,Kcnab2,Kcnma1,Chrna2,Trpv6,Grin2a,Slc28a2,Cox5a,Slc38a1,Trpc5,Slc18a1,Ncs1,Nipal3,Grik1,Kcne3,Kcng3,Kcnh1,Mcoln1,Slc1a3,Cacna1f,Atp6v1b2,Kcnn1,Slc5a2,Kcnk1,Cacna1b,Kcnh7,Kcnmb4,Atp13a1,Atp6v0c,Atp6v1a,Fkbp1b,Ryr1,Kcnk12,Otop1,Grin2d,Kcnk10,Kcns3,Kcnj3,Tmem63b,Atp2b4,Mfsd2a,Slc36a4,Cox6a2,Hcn3,Kcnh6,Slc45a1,Chrna7,Kcnc2,Atp6v0d1,Atp1a3,Scnn1a,Slc30a3,Asic2,Slc24a3,Cacna1g,Calhm2,Kcnc1,Kcnj9,Slc1a2,Slc3a2,Kcnip3,Kcnj6,Slc17a7,Slc7a3,Calhm5,Slc7a10,Hcn1,Kcnk9,Slc11a1,Kcnk3,Slc6a1,Atp2b3,Grik3,Slc8a1,Slc36a1,Atp8a1,Slc10a6,Trpv2,Sfxn3,Atp6v0a1,Lrrc55,Oprm1,Slc38a7,Chrna4,Slc7a2,Kcnk18,Cachd1,Calhm4,Slc28a1,Slc9a3,Atp13a2,Slc13a5,Slc4a8,Kcnc4	0.0781322	0.00394889
GOMF_METHYL_CPG_BINDING	0.0714399	0.350775	-0.484971	-1.43757	1799	17	Tet1,Uhrf1,LOC100910807,Mbd1	0.115545	0.583482	-0.449298	-1.34955	2935	17	LOC100910807,Mecp2,Uhrf1,Mbd1	0.898059	1	0.232806	0.675968	24886	17	Mbd3,Erh,LOC100910807,Lhx4,Prmt1	0.577759	0.905333	-0.303263	-0.914363	14224	17	Uhrf1,Mbd1,Mecp2	0.350775	0.905333
GOMF_PROTEIN_TYROSINE_THREONINE_PHOSPHATASE_ACTIVITY	0.331621	0.706295	-0.437368	-1.10824	8327	10	Dusp5,Dusp1,Dusp4	0.497956	0.927016	-0.375684	-0.964296	12668	10	Dusp6,Dusp8,Dusp2,Dusp5,Dusp4,Dusp1	0.357241	0.781538	0.434549	1.08551	9637	10	Dusp1,Dusp5,Dusp7,Dusp10	0.87772	0.999576	0.262651	0.674856	22344	10	Dusp1,Dusp5,Dusp10,Dusp7,Dusp6,Dusp16	0.706295	0.781538
GOMF_RNA_POLYMERASE_II_CTD_HEPTAPEPTIDE_REPEAT_KINASE_ACTIVITY	0.316131	0.694339	-0.443029	-1.12258	7938	10	Cdk12,Cdk13,Ccnk,Cdk6	0.841124	1	0.274672	0.709024	20657	10	Mapk1,Cdk19	0.690945	0.948805	0.330251	0.824971	18640	10	Cdk7,Cdk6,Cdk1,Cdk9,Cdk19	0.134064	0.535388	0.523869	1.34603	3412	10	Cdk7,Cdk1,Cdk6,Cdk19,Cdk9,Cdk13,Mapk1	0.694339	0.535388
GOMF_SIALYLTRANSFERASE_ACTIVITY	0.428738	0.779883	0.332269	1.01913	10636	19	St3gal1,St6galnac6,St3gal4,St3gal5,St6galnac4,St8sia2,St3gal3,St8sia1	0.349267	0.846362	0.345997	1.07808	8570	19	St6galnac2,St6galnac3,St6galnac4,St3gal1,St3gal6,St6galnac5,St3gal5,St3gal4,St8sia2	0.984993	1	0.175822	0.526356	27500	19	St3gal3,St8sia2,St3gal2,St6galnac3,St8sia3	0.905739	1	-0.21792	-0.677801	22282	19	St6galnac6,St3gal1,St6gal1,St8sia6,St8sia5,St6gal2,St8sia1	0.779883	1
GOMF_O_ACYLTRANSFERASE_ACTIVITY	0.528252	0.837297	-0.255469	-0.95405	13340	43	Lpcat1,Taz,Cpt1a,Soat1,Mboat1,Gpam,Lcat	0.650956	0.980456	0.232804	0.890683	15896	43	Abhd5,Gnpat,Prdx6,Mboat2,Crls1	0.844473	0.991262	-0.204725	-0.784489	17814	43	Mboat2,Gpat2,Gpat4,Mboat1,Cpt1b,Lpgat1,Soat1,Agpat2,Awat2,Gpam,Cpt1a	0.824584	0.989186	0.206961	0.790089	20781	43	Abhd5,Pigw,Crls1,Gnpat,Mboat4,Mboat1,Dgat2,Crot,Mboat2,Chat	0.837297	0.989186
GOMF_ACETYLGLUCOSAMINYLTRANSFERASE_ACTIVITY	0.974735	0.999449	-0.168618	-0.63309	24613	44	Gcnt1,Ogt,Extl3,Mgat4a,Lfng,Gcnt7,Eogt	0.680761	0.991151	-0.228721	-0.872789	17387	44	Mgat4b,B3gnt7,Mfng,Mgat3,Mgat1,Pomgnt2,Rfng,Lfng,Extl3,B3glct,B3gnt8	0.170953	0.595081	0.333841	1.21952	4951	44	Gcnt2,Pigp,B3gnt2,B3gnt6,Ext2,Mgat5b,Pigy,Gcnt1,Mgat1,B3gnt9,Pigc,Eogt,B3gnt8,Ogt	0.382757	0.799439	0.271536	1.04246	9646	44	Pigp,B3gnt6,Gcnt2,Gcnt1,B3gnt2,Ogt,Hexb,Pigc,Eogt,Piga,Mgat4c,Pigh,B3gnt9,Pigy,B3galt1	0.991151	0.595081
GOMF_ACETYLGALACTOSAMINYLTRANSFERASE_ACTIVITY	0.800089	0.948591	0.218401	0.803091	19882	39	Galnt2,B4galnt1,Galnt14,Galnt18,Galnt15,B3gnt6,B3galt2,Galnt9,Galnt5,Galnt6,B4galnt3,Extl2,B3gnt9,B3galnt1,Galnt3,B3gnt4,B4galnt4	0.404309	0.88084	-0.277716	-1.03015	10338	39	B4galnt4,Galnt12,Galnt10,Chpf2,B3gnt8,Galnt16	0.693836	0.949819	0.241545	0.859955	19935	39	B3gnt2,B3gnt6,B4galnt1,Chpf,B4galnt3,Chsy3,Galnt3,Chsy1,Galnt12,B3gnt9	0.436885	0.83282	-0.270887	-1.00938	10839	39	Galnt5,Extl2,Galnt2,B3gnt7,B3gnt8,Galnt18,Abo,Galnt14,B3galt2,Chpf2,Csgalnact1,Galnt9,Galnt16,B4galnt4,Galnt15	0.88084	0.83282
GOMF_GALACTOSYLTRANSFERASE_ACTIVITY	0.306469	0.686185	0.352956	1.11337	7612	21	Colgalt1,B4galt3,B3gnt6,Colgalt2,B3galt2,Ugt8,B4galt6	0.166946	0.668906	0.392686	1.25634	4079	21	B3gnt6,Ugt8,C1galt1c1,C1galt1,Colgalt2,B4galt6,B3galt1	0.181893	0.61113	0.404936	1.24468	5098	21	A3galt2,B3gnt6,B4galt2,B4galt3,Colgalt1,Ugt8,C1galt1c1,B3galt6,B4galt1,B4galt4,C1galt1	0.00604743	0.095188	0.551351	1.75845	152	21	B3gnt6,C1galt1c1,C1galt1,A3galt2,Ugt8	0.668906	0.095188
GOMF_MECHANOSENSITIVE_ION_CHANNEL_ACTIVITY	0.495902	0.820906	0.361008	0.968331	12341	12	Fam155b,Tmem63b,Tmem63a,Tmc1,Tmem150c,Piezo2,Tmc5,Kcnk4,Tmc8	0.811454	1	0.270022	0.738683	20020	12	Fam155b,Tmc8,Tmem63a,Piezo2	0.278309	0.716129	-0.420588	-1.15014	6350	12	Kcnk4,Tmc1,Piezo2,Tmem150c,Tmc8	0.14758	0.559183	-0.483613	-1.31503	3624	12	Kcnk4,Tmc8,Tmc1,Tmem63b,Tmem150c	0.820906	0.559183
GOMF_STEROID_HYDROXYLASE_ACTIVITY	0.401389	0.758291	0.356358	1.04112	9943	16	Cyp2s1,Cyp2a3,Cyp27a1,Cyp2j4,Cyp19a1	0.649969	0.980237	0.290365	0.863083	15959	16	Cyp2j4,Cyp1b1,Cyp2s1,Cyp2r1	0.395255	0.808347	0.367023	1.04813	10929	16	Cyp2j4,Cyp2s1,Cyp1b1,Cyp11a1,Cyp46a1,Ch25h,Cyp2u1,Cyp2r1	0.485718	0.863065	-0.328882	-0.974419	11953	16	Cyp27a1,Cyp19a1,Cyp2a3,Cyp11b3	0.758291	0.808347
GOMF_3_5_EXONUCLEASE_ACTIVITY	0.995867	1	0.143834	0.555803	24579	49	Rexo2,Rexo4,Usb1,Exosc9,Trir,Rad9a,Apex1,Dis3l2,Exosc3,Exosc10,Rad9b,Eri1,Exo5,Eri3,Isg20	0.0432096	0.416498	0.360219	1.42039	1055	49	Cnot6,Rexo2,Eri1,Eri2,Wrn,Exosc9,Cnot7,Pnpt1,Cnot8,Dis3l2,Rexo4,Apex2,Dis3,Apex1,Rad9b,Rad9a,Cnot6l,Exd2,Exosc3	0.995476	1	0.148421	0.554954	29047	49	Apex2,Exosc3,Rad1,Dis3l2,Isg20l2,Pold1,Exosc4,Wrn,Exosc7,Trir,Rad9b,Rexo2,Exosc5,Polg,Cnot6	0.138132	0.541395	0.317009	1.24724	3490	49	Cnot6,Apex2,Wrn,Rad1,Exosc3,Dis3l2,Eri1,Cnot7,Dis3,Pnpt1,Cnot8,Cnot6l,Eri2,Xrn2,Rexo2,Rad9b	0.416498	0.541395
GOMF_5_3_EXONUCLEASE_ACTIVITY	0.445462	0.792573	-0.334068	-1.00614	11230	18	Exo1,Xrn1,Dcp2,Xrn2,Fen1,Polq	0.124559	0.601292	-0.435559	-1.33042	3175	18	Polq,Pld3,Aptx,Fen1	0.0115212	0.146573	-0.55339	-1.70184	255	18	Dclre1c,Exog,Dclre1b,Dxo,Cpsf3,Aptx,Fan1,Dcp2,Fen1,Exo1	0.0561857	0.34336	-0.481647	-1.47576	1381	18	Trir,Pld4,Dclre1b,Exo5,Exog,Exo1,Dxo,Fan1,Dclre1c,Pld3,Aptx,Fen1	0.601292	0.146573
GOMF_FUCOSYLTRANSFERASE_ACTIVITY	0.300999	0.681654	-0.449067	-1.13788	7558	10	Pofut1,Fut8,Fut11,Fut1,Fut10	0.955742	1	-0.222541	-0.571213	24315	10	Fut10,Fut7,Fut1,Fut11,Fut2	0.604135	0.915521	-0.342505	-0.886007	13908	10	Fut1,Fut9	0.377917	0.796321	0.41497	1.06622	9620	10	Pofut1,Fut10,Fut8	0.681654	0.796321
GOMF_PHOSPHATIDYLETHANOLAMINE_BINDING	0.260542	0.647173	-0.466977	-1.18326	6542	10	Nf1,Pemt,Pltp,Cd300a,Esyt2	0.246718	0.762447	-0.466389	-1.19712	6276	10	Pemt,Esyt2	0.923978	1	0.248543	0.620865	24927	10	Pltp,Pemt,Esyt1,Pebp1,Map1lc3a	0.785804	0.979575	0.293692	0.754611	20004	10	Pltp,Esyt3,Pemt,Esyt1,Pebp1,Map1lc3a,Cd300a,Nf1,Esyt2,Mfge8	0.647173	0.979575
GOMF_PALMITOYL_PROTEIN_HYDROLASE_ACTIVITY	0.971995	0.999449	0.204953	0.549743	24190	12	Abhd12,Abhd16b,Lypla2,Abhd17a,Lyplal1,Ppt2	0.955979	1	-0.212925	-0.577757	24213	12	Abhd16a	0.19844	0.627337	0.474408	1.24909	5393	12	Ppt2,Abhd17c,Lypla2,Abhd17a,Abhd12,Abhd16a	0.441999	0.836058	0.37253	1.0105	11243	12	Abhd17c,Abhd17b,Ppt1,Abhd13,Ppt2,Lypla1	0.999449	0.627337
GOMF_SULFURIC_ESTER_HYDROLASE_ACTIVITY	0.230051	0.609457	0.462141	1.20791	5713	11	Sulf1,Arsb,Sulf2,Galns,Arsi	0.562057	0.953198	0.343504	0.914656	13888	11	Arsb,Arsk,Sulf1	0.115982	0.503177	-0.515749	-1.3733	2663	11	Arsi,Sulf1,Sulf2,Ids	0.0330535	0.269406	-0.601803	-1.59521	810	11	Arsi,Sulf1,Ids,Sulf2	0.609457	0.269406
GOMF_BENZODIAZEPINE_RECEPTOR_ACTIVITY	0.745947	0.928288	-0.300813	-0.785389	18770	11	Gabrg3,Gabre,Tspo,Gabrg1,Gabra2,Gabrg2	0.147262	0.644195	0.49602	1.32076	3638	11	Gabra6,Gabra4,Gabra2	0.304193	0.740471	-0.423109	-1.12662	6986	11	Gabra2,Gabra3,Gabrg1,Gabrg2,Gabra1,Gabra5	0.400063	0.811976	0.395434	1.04578	10187	11	Gabra6,Gabra4,Gabra2	0.644195	0.740471
GOMF_ANION_TRANSMEMBRANE_TRANSPORTER_ACTIVITY	0.157506	0.51776	-0.212652	-1.11515	4094	365	Slc45a3,Slc6a1,Slc7a14,Tomm70,Slc22a8,Slc38a4,Gabrb2,Lrrc8e,Slc27a1,Best3,Slc25a19,Slc7a8,Slc14a1,Slc23a2,Abcc6,Slc25a21,Abcc4,Slc7a10,Abcb11,Ano6,Slc1a2,Slc38a5,Clcn4,Gabrg1,Slc4a7,Slc15a3,Stra6,Slc35a5,Tapbp,Clcn3,Gabra2,Slc26a7,Abca12,Nmur2,Clic6,Tomm40l,Slc2a5,Slc52a2,Slc16a12,Slc25a42,Slc44a2,Ano1,Clcn5,Slc13a5,Slc7a6,Mfsd4b,Slc12a9,Slc16a8,Slc9a5,Slc44a4,Slc35a3,Gabrg2,Slc4a5,Slc38a8,Gja1,Slc26a3,Slc4a4,Flvcr2,Slc7a11,Slc2a4,Slc9a8,Slc2a10,Slc9a9,Slc12a4,Slc25a51,Slc25a47,Ttyh1,Slc6a13,Slc12a3,Slc12a7,Slc1a3,Slc38a1,Abcc10,Adamts8,Slc22a12,Ano5,Abca1,Lrrc8c,Slco1c1,Slc38a3,Abcc3,Slc12a8,Slc38a9,RGD1309139,Slc38a10,Abcc1,Slc25a32,Best1,Slc7a1,Slc7a2,Slc25a25	0.208613	0.722222	-0.203888	-1.09156	5536	365	Slc17a7,Slc22a7,Slc25a38,Ano8,Slc26a11,Abcc6,Slc25a47,Slc37a4,Ttyh3,Clcn6,Slc37a2,LOC100911440,Tomm40,Slc32a1,Slc45a1,Slco2b1,Slc36a4,Ano5,Slc12a3,Gabrg2,Slc5a2,Timm22,Slc52a2,Sfxn3,Clic3,Sidt1,Slc12a9,Ttyh1,Stra6,Abcb9,Clic1,Slc50a1,Slc10a4,Slc2a10,Clcnkb,Slc38a11,Slc1a7,Slc25a52,Slc2a4,Glra1,Slc18a3,Slc25a42,Slc38a8,Slc12a5,Slc4a8,Slc12a4,Gabrb2,Slc16a3,Clcn5,Slc4a3,RGD1309139,Slc2a8,Slc2a9,Mfsd4b,Slc1a4,Slc19a1,Abcb11,Nmur2,Slc7a14,Slc38a7,Slc24a3,Slc6a11,Slc17a4,Slc1a6,Slc28a1,Slc9a9,Slc2a5,Slc25a32,Tomm40l,Slc44a4,Slc7a4,Disp1,Slc38a4,Mfsd4a,Slc25a18,Slc26a4,Slc1a3,Slc1a2,Slc4a4,Lrrc8e,Slc44a2,Slc3a2,Fxyd3,Slc6a1,Slc38a3,Slc25a23,Slc12a7,Slc12a8,Slc7a8,Best1,Slc27a1,Ano10,Slc7a1,Mfsd5,Slc26a9,Slc7a3,Slc9a3,Slc15a3,Tapbp,Abca1,Slc9a8,Slc7a10,Slc22a12,Abcc3,Abcc1,Slc16a8,Slc25a25,Slc4a5,Slc6a13,Adamts8,Slc38a1,Slc25a51,Abcc10,Slc7a2,Slc13a5	0.272799	0.710669	0.212117	1.06778	9628	365	Slc26a8,Slc23a1,Abca12,Ano9,Slc45a2,Clca1,Slc16a6,Slc2a2,Abcb11,Clic6,Slc22a3,Slc25a25,Slc22a5,Gabra6,Slc45a3,Slc25a17,Slc13a3,LOC100362432,Slc18a3,Slc2a10,Slc18a2,Slc6a6,Aqp9,Gabrd,Slc28a3,Slc32a1,Abcg1,Slc10a4,Slc35d3,Slc7a1,Slc25a26,Slc2a13,Slc35d2,Best3,Slc27a5,Slc44a4,Tap1,Slc29a1,Slc9a1,Tmem144,Slc16a10,Slc17a8,Slc5a7,LOC100911440,Slc25a45,Slc4a11,Slc6a12,Slc35a4,Flvcr2,Slc2a9,Ano3,Slc14a1,Slc35c1,Slc4a2,Slc12a7,Slc16a4,Slc7a7,Gabrr1,Ano8,Slc1a5,Slc22a13,Aqp1,Slc24a2,Slco1c1,Clic2,Gabrr2,Slc43a2,Slc37a1,Ano1,Slc7a9,Fxyd3,Gabra4,Abcb9,Bloc1s3,Slc25a23,Slc27a2,Slc39a8,Clcnka,Slc4a3,Sec61a1,Slc25a5,Sfxn5,Slc38a8,Slc26a2,Slc25a47,Ano5,Clic1,Slc6a4,Ano2	0.178454	0.604576	-0.205932	-1.10281	4546	365	Gabrr3,Slc15a1,Slc25a4,Gabrp,Slc25a18,Slc9a9,Slc12a1,Ano10,Slc25a36,Slc25a44,Slc2a8,Slc17a4,Slco2a1,Tapbp,Clcn5,Slc25a19,Slc7a4,Slc17a5,Slc2a4,Gabra1,Xpr1,Disp1,Slco5a1,Slc1a6,Slc45a4,Slc2a1,Slc6a11,Slc7a14,Slc1a4,Slc38a4,Slc1a7,Abcc2,Clcnkb,Slc28a2,Slc37a2,Slc38a1,Ttyh3,Slc16a2,Slc18a1,Clic5,Slc26a11,Slc26a4,Clic3,Gabra3,Gabrb2,Slc1a3,Lrrc8a,Slc5a2,Lrrc8d,Abcc10,Slc17a6,Slc16a8,Mfsd2a,Pcyox1,Slc36a4,Gabra5,Slc45a1,Rtbdn,Slc25a51,Slc24a3,Slc1a2,Slc3a2,Slc17a7,Slc7a3,Slc7a10,Slc26a9,Mfsd4a,Gabrb1,Slc6a1,Slc19a3,Mfsd5,Slc36a1,Clcn1,Glra2,Slc10a6,Adamts8,Sidt1,Sfxn3,Clcn6,Slc38a7,Slc7a2,Slc28a1,Slc9a3,Slc13a5,Slc4a8,Slc16a3	0.51776	0.604576
GOMF_ORGANIC_ANION_TRANSMEMBRANE_TRANSPORTER_ACTIVITY	0.209415	0.590135	-0.240252	-1.12244	5337	145	Slc25a19,Slc7a8,Slc23a2,Slc25a21,Slc7a10,Slc1a2,Slc38a5,Slc4a7,Slc26a7,Slc52a2,Slc16a12,Slc25a42,Slc13a5,Slc16a8,Slc44a4,Slc35a3,Slc4a5,Gja1,Slc26a3,Slc4a4,Slc7a11,Slc2a10,Slc6a13,Slc1a3,Slc38a1,Slc22a12,Slco1c1,Slc38a3,Slc38a9,Abcc1,Slc25a32,Slc7a1,Slc7a2,Slc25a25	0.0651077	0.470332	-0.26619	-1.26987	1689	145	Slc25a42,Slc4a8,Slc16a3,Slc4a3,Slc2a8,Slc2a9,Slc1a4,Slc19a1,Slc38a7,Slc6a11,Slc1a6,Slc25a32,Slc44a4,Slc25a18,Slc26a4,Slc1a3,Slc1a2,Slc4a4,Slc3a2,Slc6a1,Slc38a3,Slc25a23,Slc7a8,Slc27a1,Slc7a1,Slc26a9,Slc7a3,Slc7a10,Slc22a12,Abcc1,Slc16a8,Slc25a25,Slc4a5,Slc6a13,Slc38a1,Slc7a2,Slc13a5	0.16817	0.589842	-0.237528	-1.14125	3057	145	Slc19a2,Slc16a7,Slc16a8,Slc6a11,Slc3a2,Slc26a6,Ctns,Slc4a1,Slc7a3,Slc25a21,Slc38a3,Slc25a42,Slc36a1,Slc7a10,Sfxn3,Slc38a7,Slc4a10,Slc52a3,Mfsd2a,Abcg2,Slc13a5,Slco5a1,Slc25a19,Slc10a6,Slc6a1,Slc25a32,Slc36a4,Slc1a2,Slc2a1,Rtbdn,Slc1a3,Abcc2,Slc4a8,Slc7a2,Slc16a3	0.0501865	0.328496	-0.27136	-1.29647	1264	145	Slco5a1,Slc1a6,Slc2a1,Slc6a11,Slc1a4,Slc1a7,Abcc2,Slc38a1,Slc26a4,Slc1a3,Slc17a6,Slc16a8,Mfsd2a,Slc36a4,Rtbdn,Slc1a2,Slc3a2,Slc17a7,Slc7a3,Slc7a10,Slc26a9,Slc6a1,Slc36a1,Slc10a6,Sfxn3,Slc38a7,Slc7a2,Slc13a5,Slc4a8,Slc16a3	0.470332	0.328496
GOMF_PHOSPHATIDYLCHOLINE_TRANSPORTER_ACTIVITY	0.90821	0.982343	0.226129	0.660648	22499	16	Atp8b1,Abca7,Pctp,Pitpna	0.730727	1	0.272268	0.809292	17942	16	Pitpnb,Mttp,Abcb4,Atp8b1,Atp10b,Pctp	0.646382	0.935849	-0.29224	-0.870589	14445	16	Abca3,Abca7,Abca1,Pctp,Pitpnm2,Pitpna,Atp10a	0.830846	0.990578	0.248479	0.734625	21095	16	Pltp,Pitpnb,Mttp,Abcb4,Abcg1,Atp10b	0.982343	0.935849
GOMF_N_ACETYLLACTOSAMINIDE_BETA_1_3_N_ACETYLGLUCOSAMINYLTRANSFERASE_ACTIVITY	0.737515	0.926134	0.310975	0.789491	18355	10	B3gnt6,B3galt2,B3gnt9,B3galnt1,B3gnt4	0.855212	1	0.269954	0.696845	21003	10	B3gnt6,B3galt1,B3gnt2,B3gnt9	0.119204	0.50818	0.546654	1.36555	3215	10	B3gnt2,B3gnt6,B3gnt9,B3gnt8	0.327873	0.757035	0.432444	1.11112	8346	10	B3gnt6,B3gnt2,B3gnt9,B3galt1	0.926134	0.50818
GOMF_ATP_DEPENDENT_MICROTUBULE_MOTOR_ACTIVITY_MINUS_END_DIRECTED	0.00399778	0.0671897	-0.661983	-1.8199	100	13	Dnah9,Dnah6,Dnah2,Dnah12,Dnah7,Dnah1,Dync2h1,Dnah11	0.0024473	0.113018	-0.68515	-1.90313	61	13	Dnah2,Dync1h1,Dnah9,Dnah12,Dnah6,Dnah7,Dnah1,Dnah11	0.000623053	0.0222159	0.723699	1.95109	16	13	Dnah12,Dnah6,Dnah7,Dnah1,Dnah2,Dnah9,Dnah11,Dnah17	0.0365217	0.281306	0.564115	1.56797	923	13	Dnah12,Dnah7,Dnah2,Dnah6,Dnah11,Dnah1,Dync2h1,Dnah9,Dnah17	0.0671897	0.0222159
GOMF_ATP_DEPENDENT_MICROTUBULE_MOTOR_ACTIVITY_PLUS_END_DIRECTED	0.787784	0.943136	-0.260404	-0.771898	19848	17	Kif19,Kif20b,Kif11,Kif14	0.347389	0.845538	0.357627	1.08141	8542	17	Kif16b,Kif1c,Kif5b,Kif18a,Cenpe,Kif18b,Kif3b	0.395962	0.808347	-0.343416	-1.04019	8825	17	Kif18a,Kif5b,Kif5c,Kif17,Kif5a,Kif3a,Kif1b,Kif1a	0.729798	0.965433	0.270688	0.814802	18522	17	Kif16b,Kif19,Kif20b,Cenpe,Kif1c,Kif18b,Kif3b	0.845538	0.808347
GOMF_CAMP_DEPENDENT_PROTEIN_KINASE_REGULATOR_ACTIVITY	0.0835309	0.376464	0.567791	1.44149	2078	10	Prkag2,Pkig,Pkib,Cxcl10	0.346417	0.845538	0.423296	1.09267	8507	10	Prkag2,Pkig,Prkar2b,Cxcl10,Pkib,Pkia,Prkar1a	0.00117274	0.0345332	-0.755303	-1.95385	26	10	Pkib,Prkag1,Prkar1b,Prkar1a,Prkar2a	0.164602	0.580204	-0.503589	-1.29743	4039	10	Prkar1a,Pkib,Prkag1,Prkar1b,Prkar2a	0.376464	0.0345332
GOMF_UBIQUITIN_LIKE_MODIFIER_ACTIVATING_ENZYME_ACTIVITY	0.687532	0.909566	-0.325614	-0.825065	17265	10	Uba6,Mocs3,Uba5,Uba2	0.800651	1	0.287049	0.740974	19663	10	Nae1,Uba3,Uba6	0.988954	1	0.194892	0.486843	26680	10	Sae1,Uba7,Uba5,Atg7,Nae1,Mocs3	0.707008	0.957801	0.31654	0.813319	17998	10	Nae1,Uba6,Uba3	0.909566	0.957801
GOMF_S_ADENOSYLMETHIONINE_DEPENDENT_METHYLTRANSFERASE_ACTIVITY	0.999593	1	0.129975	0.597524	24538	124	Nsun2,Nnmt,Inmt,Fbl,Gamt,Eef1akmt3,Carm1,Mettl5,Dph5,Ndufaf7,Setd3,Prmt5,Trmt112,Tfb2m,Setd7,Eef1akmt1,Trmt11,Men1,Smyd1,Trmt10b,Coq3,Ezh1,Mettl3,Prmt3,Wdr4,Mrm3,Mettl21a	0.0171592	0.284895	0.302653	1.42355	413	124	Dph5,Ndufaf7,Mettl6,Tfb2m,Gamt,Nsun2,Nnmt,Inmt,Fbl,Eef1akmt2,Mettl5,Armt1,Kmt5b,Hnmt,Bmt2,Eed,Trmt10c,Prmt8,Coq3,Mettl18,Mettl21a,Dimt1,Fbxo11,Nsd2,Setd2,Suz12	0.992933	1	0.151229	0.666907	31051	124	Trmt1l,N6amt1,Cmtr2,Ndufaf7,Eed,Inmt,Nsun2,Trmo,Nsd2,Trmt11,Eef1akmt2,Ehmt2,Thumpd3,Pemt,Mettl14,Coq5,Prmt8,Smyd1,Asmt,Tarbp1,Trmt10c,Carnmt1,Pcmtd2,Prmt1,Mettl6,Etfbkmt,Camkmt,Icmt,Cxxc1,Kmt5a,Prmt9,Trmt112,Mettl21a,Bud23,Mrm3,Fbl,Suv39h1l1,Fbxo11,Mettl22,Ezh2,Nop2,Prdm16,Tfb2m,Bmt2,Kmt2b,Armt1,Dimt1,Setd2,Kmt5b,Men1,Pcif1,Prmt3	0.00311738	0.0607426	0.332608	1.55898	77	124	Ndufaf7,Eef1akmt2,Mettl6,Dph5,Eed,Pcmtd2,Trmt10c,Bmt2,Kmt5b,Trmo,Tfb2m,Prmt8,Nsd2,Armt1,N6amt1,Fbxo11,Trmt1l,Suz12,Ash2l,Carnmt1,Prmt9,Inmt,Mettl21a,Setd2,Etfbkmt,Kmt5a,Hnmt,Dimt1,Thumpd3,Zcchc4,Nsun2,Bud23,Camkmt,Mettl18,Cmtr2,Trmt11,Gamt	0.284895	0.0607426
GOMF_ELECTRON_TRANSFER_ACTIVITY	0.00224234	0.0454162	0.362439	1.61568	54	103	Ndufb10,Srd5a1,Glrx2,Cox7b,Cyb5a,Uqcrh,Ndufb9,Ndufa6,Ndufa8,Uqcrq,Ndufb7,Degs1,Cox5a,Cox10,LOC100361934,Ndufa3,MGC105649,Ndufc2,Cybb,Dmgdh,Ndufa4,Ndufs2,Sdha,Ndufa5,Xdh,Cox6a1,Cox8a,Ndufs4,Fdx2,Ndufaf2,Ndufb4,Aox1,Ncf1,Ndufv2,Cox7a2l,Sdhb,Cyp19a1,Akr7a2,Ndufb5,Uqcrfs1,Gsr,Cox5b,Uqcr11	0.521408	0.936586	0.212547	0.968588	12579	103	Srd5a1,Cybb,Ndufs4,Cox7b,Ndufc2,Cyb5a,Xdh,Ndufa6,Me2,Ndufa4,Ndufb10,Cox4i2,Degs1,Etfa,Uqcrh,Sdhd,Sdha	0.932558	1	0.176483	0.756557	28788	103	Steap4,Cyb5a,LOC100361934,Me2,Cyba,Ndufs3,Srd5a1,Aldh2,Haao,Ndufb3,Etfb,Cox11,Uqcr11,Akr7a3,Akr1b1,Nqo2,Ndufc2,Etfdh,Qdpr,Uqcr10,Cox6a1,Ndufb10,Ndufa13,Ndufs8,Maob,Gpx2,Gsr	0.920361	1	-0.171371	-0.775378	22939	103	Uqcrc1,Ndufs2,Ndufv3,Ndufv1,Akr7a2,Ndufb6,Ndufaf2,Ncf1,Sdha,Aox1,Aifm2,Ndufa3,Uqcrh,Ndufa8,Ndufb7,Ndufb9,Ndufs7,Cox6a1,Loxl2,Gpx2,P4ha2,Cox5b,Fdx1,Ndufa9,MGC105649,Phgdh,Fdx2,Cox8a,Ciapin1,Cox10,Xdh,Glrx,Dhdh,Ndufc1,Sdhb,Ndufab1,Ndufv2,Ndufb4,Uqcrq,Cox5a,Dhrs3,Cox6a2,Cyp19a1,Glrx2,Dmgdh	0.0454162	1
GOMF_PHOTORECEPTOR_ACTIVITY	0.0351963	0.247294	0.623953	1.58407	875	10	Rgr,Cry1,Gnat2,Opn4,Gpr88,Cry2,Rrh	0.174023	0.680338	0.498046	1.28563	4273	10	Rgr,Cry1,Elovl4,Gnat2,Opn4,Gpr88	0.423181	0.826879	0.412385	1.03014	11416	10	Gpr88,Rho,Rgr	0.379645	0.797559	0.414314	1.06454	9664	10	Gpr88,Elovl4,Rgr,Rho	0.247294	0.797559
GOMF_CYCLASE_ACTIVITY	0.840304	0.959433	0.234823	0.740731	20873	21	Adcy10,Tkfc,Adcy8,Adcy9,Adcy1,Adcy5,Adcy7,Bst1,Adcy3	0.434065	0.896258	-0.31776	-1.01219	11095	21	Adcy2,Npr2,Adcy6,Gucy1a2,Gucy2d,Dglucy	0.543539	0.888118	-0.292614	-0.938797	11940	21	Adcy6,Adcy7,Rtca,Adcy4,Tkfc,Gucy2d,Gucy2c,Bst1,Npr2,Gucy1a2,Adcy8,Adcy2	0.258117	0.696224	-0.361063	-1.15588	6375	21	Gucy1a2,Adcy1,Adcy9,Bst1,Adcy7,Npr2,Adcy6,Gucy2d,Adcy8,Adcy2	0.896258	0.696224
GOMF_PSEUDOURIDINE_SYNTHASE_ACTIVITY	0.556224	0.851712	-0.344605	-0.923438	13968	12	Trub2,Rpusd3,Pus10,Pus1	0.103202	0.565334	-0.51235	-1.39023	2613	12	Rpusd1,Pus7l,Pusl1,Pus1,Trub2,Rpusd3	0.36973	0.789774	0.407566	1.0731	10049	12	Trub1,Dkc1,Rpusd4,Rpusd1	0.814355	0.986039	-0.270211	-0.734751	20002	12	Pus7l,Rpusd3,Trub2,Pusl1	0.565334	0.789774
GOMF_FMN_BINDING	0.504173	0.824273	-0.367939	-0.960648	12686	11	Nos3,Ndor1	0.895795	1	0.248091	0.660598	22135	11	Mtrr,Pnpo,Dus2,Iyd,Dhodh,Por	0.405282	0.817166	0.407402	1.04439	10955	11	Dhodh,Iyd,Ndor1	0.736433	0.966574	0.300137	0.793753	18753	11	Dhodh,Mtrr,Nos3,Dus2,Pnpo,Iyd,Tyw1,Ndor1	0.824273	0.817166
GOMF_PHOSPHATIDYLINOSITOL_5_PHOSPHATE_BINDING	0.496044	0.820906	0.331907	0.969684	12288	16	Sh3pxd2b,Snx3,Sap30l,Plekhf1,Lancl2,Sestd1	0.712029	0.99909	-0.278045	-0.820584	18118	16	Veph1,Obscn	0.586693	0.909519	-0.304391	-0.906788	13111	16	Washc2c,Rubcnl,Sestd1,Lancl2	0.402787	0.812933	-0.349382	-1.03516	9912	16	Rubcnl,Veph1,Washc2c,Sap30l,Sestd1,Obscn,Lancl2	0.820906	0.812933
GOMF_H4_HISTONE_ACETYLTRANSFERASE_ACTIVITY	0.0179196	0.167425	0.65713	1.6683	445	10	Naa50,Naa60,Kat2a,Kat8,Atf2,Hat1	0.0356678	0.385371	0.613446	1.58352	875	10	Naa50,Hat1,Naa60,Msl3	0.554098	0.893259	0.371078	0.926958	14948	10	Naa60,Naa40,Hat1,Usp22,Naa50	0.6037	0.91571	0.346084	0.889228	15368	10	Hat1,Naa60,Naa40,Msl3,Brca2,Naa50	0.167425	0.893259
GOMF_CALCIUM_DEPENDENT_PROTEIN_KINASE_ACTIVITY	0.394669	0.754712	0.326047	1.04057	9786	22	Mapkapk2,Prkd2,Prkce,Prkcq,Pink1,Mknk2,Camk4,Prkcz	0.304595	0.815678	0.343106	1.11275	7457	22	Prkcq,Pkn2,Mapkapk2,Prkd2,Prkca,Prkci,Camk4,Prkd1,Prkcz,Prkch	0.967402	1	-0.184428	-0.599156	21218	22	Pkn2,Prkcg,Camk2a,Prkce,Prkch,Pkn1,Prkcq,Prkca	0.776782	0.976731	0.244793	0.791364	19765	22	Prkd1,Pkn2,Prkd3,Prkci,Mknk1,Prkcz,Mapkapk2	0.754712	0.976731
GOMF_HEME_COPPER_TERMINAL_OXIDASE_ACTIVITY	0.0206265	0.180795	0.558674	1.63219	510	16	Cox7b,Cyb5a,Cox5a,Cox10,MGC105649,Ndufa4,Cox6a1,Cox8a,Cox7a2l,Cox5b	0.267074	0.783652	0.389257	1.15703	6557	16	Cox7b,Cyb5a,Ndufa4,Cox4i2,Cox7a2l,MGC105649,Cox10	0.675153	0.944565	0.296817	0.847639	18669	16	Cyb5a,Cox6a1,Cox4i2,Cox4i1,Cox8a,Cox7b,Cox15	0.534517	0.889843	-0.317915	-0.941926	13154	16	Cox6a1,Cox5b,MGC105649,Cox8a,Cox10,Cox5a,Cox6a2	0.180795	0.889843
GOMF_GLUCURONOSYLTRANSFERASE_ACTIVITY	0.283289	0.665707	0.418838	1.14859	7007	13	Extl1,B3gat2,B3gat3,B3gat1,Ext1	0.680153	0.991151	-0.300572	-0.834893	17230	13	Ugt1a3,B3gat3,Chpf,Large2,Chpf2	0.329082	0.757907	0.410543	1.10682	8978	13	Ugt1a3,B3gat2,Ext2,Chpf,Chsy3,Chsy1	0.747632	0.968181	-0.283376	-0.791236	18467	13	Ext1,B3gat3,B3gat1,Chpf2,Csgalnact1	0.665707	0.757907
GOMF_CORECEPTOR_ACTIVITY	0.0215864	0.186555	-0.4229	-1.53708	543	38	Cd4,Eng,Acvr2a,Ngfr,Ramp1,Itgav,Gpc6,Lrp6,Ackr3,Nrp1,Hjv,Lrp1,Cspg4,Igsf1,Itgb1,Cxcr4,Ror2,Lrp5,Ryk	0.0565003	0.447651	-0.38364	-1.41459	1441	38	Cd8a,Ackr3,Cxcr4,Igsf1,Ryk,Hjv,Rgma,Gpc4,Nrp1,Ramp1,Gpc6,Ror2,Cd28,Nectin2,Ngfr,Lrp5,Gpr15,Rgmb,Lrp1,Cd4	0.00343432	0.067546	-0.473781	-1.76533	72	38	Ror1,Lrp1,Rgmb,Rgma,Acvr2a,Lrp6,Ror2,Ramp2,Gpc4,Tgfbr3,Ackr3,Reck,Nrp1,Lrp5,Igsf1,Itgb3,Cd80,Nectin1,Cspg4,Gpc6	0.026356	0.238593	-0.409262	-1.51657	654	38	Nrp1,Cd4,Cspg4,Rgma,Lrp5,Gpr15,Lrp1,Cd80,Itgb3,Rgmb,Nectin1,Gpc6,Gpc4	0.186555	0.067546
GOMF_PROTEIN_DISULFIDE_OXIDOREDUCTASE_ACTIVITY	0.594139	0.870247	0.287483	0.906842	14758	21	Glrx2,Glrx3,Sh3bgrl3,Txn1,Ccs,Grxcr1	0.967453	1	-0.185817	-0.5919	24730	21	Stab2,Stab1	0.171605	0.595873	-0.388475	-1.24635	3769	21	Glrx,Ero1b,Glrx2,Txnrd3,Stab1,Chchd4,Txnrd1,Ero1a	0.179014	0.605103	-0.388968	-1.24521	4421	21	Ptges2,Stab2,Txn1,Chchd4,Glrx,Txnrd3,Stab1,Ero1a,Glrx2	0.870247	0.595873
GOMF_DISULFIDE_OXIDOREDUCTASE_ACTIVITY	0.174703	0.54377	0.335085	1.21765	4343	37	Txnrd2,Glrx2,Gsto1,Pdia6,Glrx3,Sh3bgrl3,Txndc12,Txn1,Ccs,Grxcr1,Pgk1,Pdia3,Gsr	0.11305	0.578948	0.352208	1.30404	2765	37	Selenot,Pdia3,Glrx3,Grxcr1,Gsto1,Txnl1,Txnrd2,Pdia4,Ccs,Dnajc10,Pdia6,Ero1b,Pdia5,Txnrd1,Txndc12,Sh3bgrl3,Ero1a,Pgk1,Gsr,Glrx2,P4hb	0.201459	0.632493	-0.320292	-1.18508	4280	37	Tmx2,Glrx,Ero1b,Pdia3,Glrx2,Txnrd3,Stab1,Chchd4,Pdia6,Txnl1,Txnrd1,Ero1a	0.892883	1	-0.198091	-0.729597	22180	37	Txndc12,Pgk1,Ptges2,Stab2,Txn1,Tmx2,Chchd4,Glrx,Txnrd3,Stab1,Pdia6,Ero1a,Glrx2	0.54377	0.632493
GOMF_PEPTIDE_DISULFIDE_OXIDOREDUCTASE_ACTIVITY	0.00913922	0.111923	0.66918	1.74905	226	11	Glrx2,Gsto1,Pdia6,Txndc12,Txn1,Pdia3,Gsr	0.0473473	0.421532	0.578436	1.54022	1169	11	Pdia3,Gsto1,Pdia4,Pdia6,Pdia5,Txndc12,Gsr,Glrx2,P4hb	0.56019	0.897245	-0.34575	-0.920637	12866	11	Glrx,Pdia3,Glrx2,Pdia6	0.746413	0.968155	-0.29604	-0.784721	18313	11	Txn1,Glrx,Pdia6,Glrx2	0.111923	0.897245
GOMF_ION_TRANSMEMBRANE_TRANSPORTER_ACTIVITY	0.934355	0.990579	0.157725	0.887172	21947	762	Slc26a8,Gabrp,Mcoln1,Slc4a1,Slc16a14,Slc41a1,Kcnv2,Atp5mf,Slc27a5,Slc8a3,Fam155b,Atp5pd,Slc25a31,Slc48a1,Cox7b,Cacng5,Cyb5a,Slc6a12,Kcnn1,Slc35b1,Cftr,Kcnj15,Mpc1,Clcnka,Trpc6,Slc13a4,Gabra6,Tmco1,Gabrr2,Kcnj11,Slco2a1,Kcnip3,Kcnk1,Rasa3,Slc16a6,Slc34a1,Aqp1,Chrna2,Cacng3,Kcnj14,Pgrmc2,Ano9,Anxa2,Slc28a1,Glra2,Slc12a1,Slc5a1,Atp6v1f,Slc29a1,Tmem63b,Slc25a30,Cacng7,Gabrr1,Ankh,Slc47a1,Abcd1,Anxa9,Kcnc3,Slc39a7,Atp6v0c,Cacna1f,Kcns3,Slc25a4,Calhm3,Atp6v1c1,Cox5a,Slc22a6,Cox10,Clcn6,Slc7a9,Trpc1,Vdac2,Clic5,Kcnk9,Slc45a1,Tomm20,Kcnk3,Scn2b,Slc24a2,Stim2,Atp6v0e1,Kcnj12,Slc19a3,Atp5mg,Kcnc4,Trpv2,Chrna1,Kcna6,Slc37a1,Atp5f1d,Cdk5,Slco3a1,Aqp11,Atp6v0d1,Slc17a7,Mcu,MGC105649,Slc26a1,Slc26a11,Atp6v0a1,Azgp1,Slc9a3r1,Atp6v1e1,Cybb,Hcn1,Atp5f1b,Ndufa4,Atp6v1g1,Chrnb2,Slc6a4,Gabrr3,Grik4,Kcna1,Slc10a5,Slc36a1,Slc45a4,Ano4,Kcnq4,Cacna1b,Kcnc2,Kcnh1,Kcnh4,Scn4b,Slc25a41,Atp13a2,Cox6a1,Cox8a,Kcnmb4,Slc25a15,Slc2a13,Kcnt2,LOC100362432,Kcnab2,Slc9a4,Slc41a2,Trpc5	0.0126633	0.248625	-0.214828	-1.22822	344	762	Atp1a3,Kcnk9,Slc17a7,Slc22a7,Slc25a38,Ano8,Atp6v0e2,Tmem63b,Hcn2,Kcnk3,Slc26a11,Trpc7,Abcc6,Orai1,Slc25a47,Pkd1l1,Slc37a4,Ttyh3,Atp2c2,Clcn6,Kcnj4,Slc20a1,Slc37a2,Slc39a13,Tcirg1,LOC100911440,Slc30a7,Tomm40,Abcc9,Kcnh7,Kcnj10,Kcnn4,Scn1b,Slc32a1,Slc45a1,Slco2b1,Trpm8,Slc36a4,Ano5,Trpm1,Atp4a,Kcng2,Slc12a3,Trpa1,Gabrg2,Slc5a2,Timm22,Slc52a2,Atp2b4,Sfxn3,Clic3,Sidt1,Kcnk12,Slc12a9,Kcns1,Panx1,Ttyh1,Grin2d,Tmem109,Letm1,Stra6,Trpm3,Abcb9,Clic1,Otop3,Slc50a1,Slc10a4,Slc11a1,Slc2a10,Clcnkb,Kcnc1,Slc38a11,Atp6v1b2,Slc1a7,Cacna1a,Pkdrej,Slc25a52,Slc2a4,Slc8b1,Atp6v0a2,Kcnf1,Atp1a2,Glra1,Slc18a3,Slc25a42,Slc38a8,Ndufa4l2,Slc12a5,Slc4a8,Trpm6,Kcnmb1,Slc12a4,Gabrb2,Kcnh2,Slc16a3,Clcn5,Kcnj3,Otop1,Slc30a3,Slc4a3,Atp2a3,Cacna1d,Chrna7,RGD1309139,Trpv6,Kcnj8,Kcnj9,Slc2a8,Slc2a9,Atp7b,Ryr1,Ncs1,Atp1a1,Mfsd4b,Slc1a4,Calhm2,Slc19a1,Abcb11,Cox6a2,Nmur2,Slc7a14,Kcnk10,Slc38a7,Slc24a3,Slc6a11,Asic1,Grin2a,Kcnc4,Nox1,Slc17a4,Atp2b3,Chrna4,Slc1a6,Slc28a1,Slc9a9,Kcnd1,Slc2a5,Slc25a32,Tomm40l,Grik3,Kcng3,Kcnj16,Slc44a4,Slc7a4,Asic2,P2rx6,Cacna1g,Cacna2d2,Cngb1,Kcnj6,Scn10a,Disp1,Kcne5,Slc38a4,Unc80,Atp13a2,Mfsd4a,Slc25a18,Slc26a4,Scnn1b,Cachd1,Slc1a3,Slc1a2,Catsper2,Slc4a4,Cacng8,Kcnk16,Lrrc8e,Mrs2,Pkd1,Slc44a2,Atp13a1,Slc3a2,Fxyd3,Kcns2,Lrrc55,Slc6a1,Slc38a3,Oprm1,Slc25a23,Slc39a4,Slc12a7,Tspoap1,Slc12a8,Piezo1,Slc40a1,Slc7a8,Best1,Slc27a1,Trpm4,Atp8a1,Tpcn1,Ano10,Orai3,Slc7a1,Mfsd5,Slc39a5,Ccdc51,Slc26a9,Slc7a3,Slc9a3,Slc15a3,Tapbp,Abca1,Trpm2,Slc9a8,Tpcn2,Scnn1a,Slc7a10,Rhcg,Slc22a12,Abcc3,Kcne2,Abcc1,Slc16a8,Slc25a25,Slc4a5,Calhm5,Kcnk18,Slc6a13,Adamts8,Slc38a1,Atp6v0d2,Scn11a,Gjd3,Slc25a51,Abcc10,Slc7a2,Calhm4,Slc13a5,Slc39a11,Nipal3,Atp12a	0.417186	0.823592	0.189796	1.01197	16321	762	Slc26a8,Slc23a1,Abca12,Ano9,Scn4a,Kcnk16,Atp2c2,Asic4,Slc45a2,Clca1,Kcnd1,Slc16a6,Cyb5a,Slc2a2,Slc39a4,Abcb11,Hvcn1,Slc8a3,Clic6,Kcnh4,Asic1,Slc22a3,Slc25a25,Slc22a5,Gabra6,Kcnab1,Slc45a3,Nipal4,Kcnk5,Slc25a17,Kcne5,Slc13a3,Slc34a3,Cacnb3,Pkd1l2,Kcnk2,LOC100362432,Cacna1h,Scn4b,Slc18a3,Pkd2,Slc2a10,Slc18a2,Rhcg,Tusc3,Cnr1,Slc6a6,Aqp9,Trpc6,Atp2a3,Trpc3,Gabrd,Orai1,Slc28a3,Slc32a1,Slc39a7,Abcg1,Slc10a4,Slc35d3,Slc7a1,Slc25a26,Slc2a13,Slc35d2,Best3,Cacng1,Slc27a5,Trpv4,Slc44a4,Tap1,Orai3,Kcnt1,Slc29a1,Atp2b1,Cacna2d3,P2rx6,Slc9a1,Tmem144,Slc16a10,Slc17a8,Slc5a7,Cacng4,LOC100911440,Slc25a45,Slc4a11,Htr3a,Slc6a12,Trpm1,Slc35a4,Flvcr2,Kcna4,Kcnj4,Kcns2,Slc2a9,Tmem38a,Ano3,Tmem165,Slc39a12,Slc41a1,Slc14a1,Slc35c1,Hcn2,Calhm1,Cacna1c,Cacnb2,Slc4a2,Grid2,Slc12a7,Slc16a4,Atp7b,Slc7a7,Gabrr1,Lrrc26,Slc8a2,Ano8,Slc1a5,Slc22a13,Anxa9,Aqp1,Slc24a2,Rhd,Slc39a3,Slco1c1,Clic2,Gabrr2,Slc39a13,Slc43a2,Slc37a1,Atp2b2,Kcng4,Ano1,Grin1,Stim2,Slc7a9,Fxyd3,Gabra4,Abcb9,Bloc1s3,Slc25a23,Slc27a2,Slc39a8,Clcnka,Slc4a3,Panx1,Scn11a,Sec61a1,Slc25a5,Tmem63a,Kcnh3,P2rx5,Sfxn5,Slc38a8,Itpr1,Kcnj11,Slc26a2,Slc25a47,Ano5,Atp2a2,Clic1,Kcnj12,Slc6a4,Ano2,Atp5pf	0.000192086	0.00759863	-0.240374	-1.37109	4	762	Clcnka,Cox5b,Kcnc3,Slc29a3,Cacna1a,Slc25a32,Slc50a1,Timm17a,Tpcn2,Calhm3,Otop3,Slc39a11,Tmem63c,Kcnn3,Lasp1,MGC105649,Slc9a8,Trpm2,Scnn1g,Sidt2,Lrrc8e,Abca1,Atp5f1b,Grik4,Cacna1e,P2rx2,Slc41a2,Mrs2,Sec61a2,Slc20a1,Clcn7,Cox8a,Kcna1,Kcnt2,Slc15a2,Cox10,Kcnj5,Slc25a42,Gabrr3,Slc15a1,Slc25a4,Cacng5,Cacng6,Gabrp,Slc25a18,Ccdc51,Kcne2,Kcng2,Slc9a9,Slc12a1,Ano10,Pkd1l1,Kcnj15,Letm1,Scnn1b,Slc25a36,Chrna5,Slc25a44,Slc2a8,Trpm4,Kcnk4,Atp5po,Slc17a4,Tmc8,Slc39a5,Ryr2,Slco2a1,Tapbp,Kcnmb1,Scn1a,Clcn5,Scn8a,Slc25a19,Slc7a4,Trpv5,Atp1a2,Kcnd3,Kcnh5,Slc17a5,Slc2a4,Tmc1,Kcna6,Gabra1,Cngb1,Xpr1,Disp1,Slco5a1,Rasa3,Slc1a6,Slc45a4,Kcna3,Cnga4,Slc2a1,Slc6a11,Unc80,Slc7a14,Slc1a4,Slc38a4,Cnnm2,Kcnab2,Slc1a7,Kcnma1,Chrna2,Trpv6,Abcc2,Clcnkb,Grin2a,Slc28a2,Slc37a2,Cox5a,Slc38a1,Trpc5,Ttyh3,Slc16a2,Slc18a1,Clic5,Ncs1,Nipal3,Slc26a11,Slc26a4,Clic3,Grik1,Kcne3,Gabra3,Kcng3,Kcnh1,Mcoln1,Gabrb2,Slc1a3,Cacna1f,Atp6v1b2,Kcnn1,Lrrc8a,Slc5a2,Lrrc8d,Kcnk1,Cacna1b,Kcnh7,Kcnmb4,Atp13a1,Atp6v0c,Atp6v1a,Fkbp1b,Gjd3,Ryr1,Kcnk12,Otop1,Abcc10,Slc17a6,Grin2d,Kcnk10,Kcns3,Slc16a8,Kcnj3,Tmem63b,Atp2b4,Mfsd2a,Pcyox1,Slc36a4,Gabra5,Cox6a2,Hcn3,Kcnh6,Slc45a1,Chrna7,Tmem150c,Kcnc2,Rtbdn,Atp6v0d1,Atp1a3,Scnn1a,Slc30a3,Slc25a51,Asic2,Slc24a3,Cacna1g,Calhm2,Kcnc1,Kcnj9,Slc1a2,Slc3a2,Kcnip3,Kcnj6,Slc17a7,Slc7a3,Calhm5,Slc7a10,Hcn1,Slc26a9,Kcnk9,Slc11a1,Kcnk3,Mfsd4a,Gabrb1,Slc6a1,Slc19a3,Atp2b3,Grik3,Slc8a1,Mfsd5,Slc36a1,Clcn1,Glra2,Atp8a1,Slc10a6,Adamts8,Sidt1,Trpv2,Sfxn3,Atp6v0a1,Clcn6,Lrrc55,Oprm1,Slc38a7,Chrna4,Slc7a2,Kcnk18,Cachd1,Calhm4,Slc28a1,Slc9a3,Atp13a2,Slc13a5,Slc4a8,Kcnc4,Slc16a3	0.248625	0.00759863
GOMF_PROTON_TRANSMEMBRANE_TRANSPORTER_ACTIVITY	0.169994	0.535472	0.267751	1.17114	4188	92	Atp5mf,Atp5pd,Cox7b,Cyb5a,Atp6v1f,Atp6v0c,Atp6v1c1,Cox5a,Cox10,Slc45a1,Atp6v0e1,Atp5mg,Atp5f1d,Atp6v0d1,MGC105649,Atp6v0a1,Atp6v1e1,Atp5f1b,Ndufa4,Atp6v1g1,Slc36a1,Slc45a4,Cox6a1,Cox8a,Slc2a13,Slc9a4	0.967527	1	-0.160253	-0.708831	24967	92	Slc9a5,Atp6v0c,Cox6a1,Slc9a1,Atp5f1a,Atp6v0a1,Atp6v0e2,Atp2c2,Tcirg1,Slc32a1,Slc45a1,Atp4a,Letm1,Otop3,Slc11a1,Slc2a10,Atp6v1b2,Atp6v0a2,Ndufa4l2,Clcn5,Otop1,Atp2a3,Slc2a9,Cox6a2,Slc9a9,Slc9a3,Slc9a8,Atp6v0d2,Atp12a	0.611894	0.919771	0.219782	0.92511	18756	92	Atp2c2,Slc45a2,Cyb5a,Hvcn1,Slc45a3,Slc2a10,Atp2a3,Slc32a1,Slc2a13,Slc9a1,Slc4a11,Slc2a9	0.168287	0.586682	-0.265184	-1.17668	4188	92	Slc9a5,Cox6a1,Atp4a,Atp6v0d2,Cox5b,Otop3,MGC105649,Slc9a8,Atp5f1b,Cox8a,Slc15a2,Cox10,Slc15a1,Slc9a9,Letm1,Atp5po,Clcn5,Slc17a5,Slc45a4,Cox5a,Atp6v1b2,Atp6v0c,Atp6v1a,Otop1,Cox6a2,Slc45a1,Atp6v0d1,Slc11a1,Slc36a1,Atp6v0a1,Slc9a3	0.535472	0.586682
GOMF_POTASSIUM_ION_TRANSMEMBRANE_TRANSPORTER_ACTIVITY	0.709806	0.918945	0.194433	0.899092	17385	129	Kcnv2,Kcnn1,Kcnj15,Kcnj11,Kcnip3,Kcnk1,Aqp1,Kcnj14,Slc12a1,Kcnc3,Kcns3,Kcnk9,Kcnk3,Slc24a2,Kcnj12,Kcnc4,Kcna6,Hcn1,Grik4,Kcna1,Kcnq4,Kcnc2,Kcnh1,Kcnh4,Kcnmb4,Kcnt2,Kcnab2,Slc9a4,Kcng1,Kcnk13,Kcne3,Tmem38a,Hcn4,Grik5,Kcnq5,Kcnj5,Kcnh8,Kcnk12,Grik3,Hcn2,Hcn3,Abcc8,Kcnj9,Lrrc26,Atp1a3,Kcnmb1	0.00181243	0.0931359	-0.341613	-1.60076	46	129	Kcna5,Kcnb1,Slc9a5,Slc9a1,Tmem175,Grik1,Kcnq2,Atp1a3,Kcnk9,Hcn2,Kcnk3,Kcnj4,Abcc9,Kcnh7,Kcnj10,Kcnn4,Atp4a,Kcng2,Slc12a3,Kcnk12,Slc12a9,Kcns1,Kcnc1,Kcnf1,Atp1a2,Slc12a5,Kcnmb1,Slc12a4,Kcnh2,Kcnj3,Kcnj8,Kcnj9,Atp1a1,Kcnk10,Slc24a3,Kcnc4,Slc9a9,Kcnd1,Grik3,Kcng3,Kcnj16,Kcnj6,Kcne5,Kcnk16,Kcns2,Lrrc55,Slc12a7,Slc12a8,Ccdc51,Slc9a3,Slc9a8,Kcne2,Kcnk18,Atp12a	0.0256699	0.227035	-0.287487	-1.35706	477	129	Slc24a1,Kcna5,Atp1a2,Kcna6,Grik1,Kcnk7,Kcnc2,Slc12a8,Kcnk10,Hcn3,Kcna1,Kcne3,Atp1a3,Kcnc1,Slc9a9,Kcnip4,Kcnk1,Slc24a3,Kcnh1,Lrrc55,Slc9a5,Kcnc4,Kcnip3,Kcnma1,Kcnn3,Kcnh7,Kcnd3,Abcc9,Kcnh6,Slc12a6,Slc9a3,Kcnj15,Hcn1,Kcnh5,Kcna3,Atp4a	3.99632e-05	0.00233357	-0.4056	-1.90241	0	129	Abcc9,Slc12a6,Kcnb1,Slc12a8,Slc9a5,Atp4a,Kcna5,Kcnc3,Kcnn3,Slc9a8,Grik4,Kcna1,Kcnt2,Kcnj5,Ccdc51,Kcne2,Kcng2,Slc9a9,Slc12a1,Kcnj15,Kcnk4,Kcnmb1,Atp1a2,Kcnd3,Kcnh5,Kcna6,Kcna3,Kcnab2,Kcnma1,Grik1,Kcne3,Kcng3,Kcnh1,Kcnn1,Kcnk1,Kcnh7,Kcnmb4,Kcnk12,Kcnk10,Kcns3,Kcnj3,Hcn3,Kcnh6,Kcnc2,Atp1a3,Slc24a3,Kcnc1,Kcnj9,Kcnip3,Kcnj6,Hcn1,Kcnk9,Kcnk3,Grik3,Lrrc55,Kcnk18,Slc9a3,Kcnc4	0.0931359	0.00233357
GOMF_SODIUM_ION_TRANSMEMBRANE_TRANSPORTER_ACTIVITY	0.535919	0.841189	-0.211853	-0.964246	13636	122	Asic3,Scn3a,Scn5a,Slc6a11,Slc1a1,Atp1a2,Slc17a4,Scnn1g,Slc10a3,Scn7a,Scn4a,Tpcn1,Slc9a6,Slc6a1,Atp1a4,Slc23a2,Atp1a1,Trpm2,Scn10a,Abcb11,Slc1a2,Slc4a7,Grik2,Slc34a3,Scn9a,Slc8b1,Slc13a5,Slc9a5,Pkd2,Slc4a5,Slc4a4,Slc9a8,Slc9a9,Slc6a13,Slc12a3,Slc1a3,Slc38a1,Atp4a,Atp12a,Scn11a	0.00941503	0.225029	-0.316483	-1.46933	243	122	Atp1a1,Abcb11,Slc24a3,Slc6a11,Asic1,Slc17a4,Slc1a6,Slc28a1,Slc9a9,Grik3,Asic2,Cacna1g,Scn10a,Scnn1b,Slc1a3,Slc1a2,Slc4a4,Slc3a2,Slc6a1,Tpcn1,Slc9a3,Trpm2,Slc9a8,Scnn1a,Slc4a5,Slc6a13,Slc38a1,Scn11a,Slc13a5,Atp12a	0.253844	0.69016	0.251357	1.10618	7939	122	Slc23a1,Scn4a,Asic4,Abcb11,Slc8a3,Asic1,Slc22a3,Slc13a3,Slc34a3,Cacna1h,Scn4b,Pkd2,Slc18a2,Slc6a6,Slc28a3,Slc10a4,Slc9a1,Slc5a7,Slc4a11,Slc6a12,Slc41a1,Hcn2	0.0221751	0.215441	-0.300482	-1.39791	553	122	Slc9a9,Slc12a1,Scnn1b,Slc17a4,Scn1a,Scn8a,Atp1a2,Slc1a6,Slc6a11,Slc28a2,Slc38a1,Slc18a1,Grik1,Slc1a3,Slc5a2,Kcnk1,Mfsd2a,Hcn3,Atp1a3,Scnn1a,Asic2,Slc24a3,Cacna1g,Slc1a2,Slc3a2,Slc17a7,Hcn1,Slc6a1,Grik3,Slc8a1,Slc10a6,Slc28a1,Slc9a3,Slc13a5,Slc4a8	0.225029	0.215441
GOMF_CALCIUM_ION_TRANSMEMBRANE_TRANSPORTER_ACTIVITY	0.402162	0.759289	0.224069	1.02134	9858	118	Mcoln1,Slc8a3,Fam155b,Cacng5,Trpc6,Tmco1,Rasa3,Cacng3,Anxa2,Cacng7,Anxa9,Cacna1f,Trpc1,Slc24a2,Stim2,Trpv2,Cdk5,Mcu,Cacna1b,Trpc5,Grin3b,Atp2b4,Calhm1,Grin1,Cacng2,Tmc1,Atp2b2,Cacna1g,Cacna1i,Pkd1l2,Slc8a2,Grin3a,Itpr1,P2rx4,Cacnb3,Fkbp1b,Ryr2,Pkd1l3,Cacna1s,Orai2,Atp2b1,Ryr3	0.248339	0.763891	-0.239391	-1.10568	6429	118	Trpc7,Orai1,Pkd1l1,Atp2c2,Trpm8,Trpm1,Trpa1,Atp2b4,Panx1,Grin2d,Letm1,Trpm3,Cacna1a,Pkdrej,Slc8b1,Trpm6,Atp2a3,Cacna1d,Chrna7,Trpv6,Ryr1,Ncs1,Slc24a3,Grin2a,Atp2b3,Cacna1g,Cacna2d2,Cachd1,Catsper2,Cacng8,Pkd1,Slc3a2,Oprm1,Tspoap1,Trpm4,Tpcn1,Orai3,Trpm2,Tpcn2	0.239452	0.679191	0.255017	1.11611	7468	118	Atp2c2,Slc8a3,Cacnb3,Pkd1l2,Cacna1h,Pkd2,Cnr1,Trpc6,Atp2a3,Trpc3,Orai1,Cacng1,Trpv4,Orai3,Atp2b1,Cacna2d3,Cacng4,Trpm1,Tmem165,Calhm1,Cacna1c,Cacnb2,Slc8a2,Anxa9,Slc24a2,Atp2b2,Grin1,Stim2,Panx1,Sec61a1,Itpr1,Atp2a2,Cacna2d2,Grin3b,Anxa2	0.141047	0.547772	-0.257095	-1.18927	3516	118	Catsper2,Cacng7,Grin3a,Pkd1,Pkdrej,Orai2,Cacng8,Cacna1a,Tpcn2,Trpm2,Cacna1e,Cacng5,Cacng6,Pkd1l1,Letm1,Trpm4,Ryr2,Trpv5,Tmc1,Rasa3,Trpv6,Grin2a,Trpc5,Ncs1,Mcoln1,Cacna1f,Cacna1b,Fkbp1b,Ryr1,Grin2d,Atp2b4,Chrna7,Slc24a3,Cacna1g,Slc3a2,Atp2b3,Slc8a1,Trpv2,Oprm1,Cachd1	0.759289	0.547772
GOMF_MAGNESIUM_ION_TRANSMEMBRANE_TRANSPORTER_ACTIVITY	0.130481	0.473627	-0.476507	-1.33676	3287	14	Nipa2,Mrs2,Nipal3,Nipal2	0.228184	0.74064	0.42197	1.20613	5613	14	Nipal4,Slc41a1,Mmgt1,Magt1,Zdhhc17,Tusc3	0.259412	0.697107	0.42585	1.17148	7117	14	Nipal4,Tusc3,Slc41a1	0.135853	0.53739	0.46587	1.3251	3443	14	Nipal4,Tusc3,Magt1,Mmgt1,Zdhhc17,Nipal2,Nipa2	0.473627	0.53739
GOMF_ORGANIC_CATION_TRANSMEMBRANE_TRANSPORTER_ACTIVITY	0.0425464	0.271463	-0.515719	-1.52871	1071	17	Slc25a19,Slc7a8,Slc25a42,Slc44a2,Slc44a4,Slc25a47	0.771547	1	-0.260904	-0.783675	19604	17	Slc18a3,Slc25a42,Slc44a4,Slc44a2,Slc7a8	0.00303118	0.0631726	0.633301	1.83883	83	17	Slc22a3,Slc22a5,Slc25a17,Slc18a3,Slc25a26,Slc44a4,Slc5a7,Slc25a45	0.039045	0.291383	0.511492	1.53965	990	17	Slc25a26,Slc22a5,Slc5a7,Slc25a17,Slc22a3,Slc44a1,Slc25a47,Slc44a4,Slc25a20,Slc18a3	0.271463	0.0631726
GOMF_INORGANIC_ANION_TRANSMEMBRANE_TRANSPORTER_ACTIVITY	0.322313	0.698244	0.231195	1.05898	7915	121	Slc26a8,Gabrp,Slc4a1,Cftr,Clcnka,Slc13a4,Gabra6,Gabrr2,Ano9,Glra2,Slc12a1,Slc25a30,Gabrr1,Ankh,Slc22a6,Clcn6,Vdac2,Clic5,Slc37a1,Slc26a1,Slc26a11,Slc6a4,Gabrr3,Ano4	0.693374	0.995337	0.192264	0.900469	16710	121	Slc4a1,Slc26a8,Gabra6,Slc25a30,Clca1,Gabrp,Cftr,Slc18a2,Gabrr2,Ano4,Gabra4,Slc13a4,Gabra2,Slc39a8,Clcc1,Vdac2,Ankh,Vdac3,Ano3,Glrb,Slc5a5,Slc22a6,Gpr89b,Slc12a2	0.0940299	0.458899	-0.262619	-1.22588	1763	121	Slc26a6,Clic3,Slc4a1,Clcn6,Slc37a2,Clcn3,Gabrg1,Slc12a8,Ano6,Lrrc8d,Xpr1,Clic5,Gabrg2,Glra2,Gabra1,Slc4a10,Clcn5,Mfsd5,Pcyox1,Lrrc8a,Slc18a1,Gabrb2,Slc6a1,Slc12a6,Adamts8,Gabra5,Slc4a8,Clcn1,Gabrb1	0.253637	0.692333	-0.237049	-1.10072	6327	121	Slc1a4,Clcnkb,Slc37a2,Ttyh3,Slc18a1,Clic5,Slc26a11,Slc26a4,Clic3,Gabra3,Gabrb2,Lrrc8a,Lrrc8d,Pcyox1,Gabra5,Slc26a9,Gabrb1,Slc6a1,Mfsd5,Clcn1,Glra2,Adamts8,Clcn6,Slc4a8	0.698244	0.458899
GOMF_BICARBONATE_TRANSMEMBRANE_TRANSPORTER_ACTIVITY	0.177168	0.54859	0.415012	1.25437	4391	18	Slc26a8,Slc4a1,Cftr	0.196539	0.703873	0.400508	1.22828	4815	18	Slc4a1,Slc26a8,Cftr,Slc39a8	0.590814	0.912017	0.307682	0.907668	16413	18	Slc26a8,Slc4a11,Slc39a8,Slc4a3,Slc26a2,Slc26a1	0.658807	0.93956	0.281503	0.861548	16736	18	Slc26a8,Slc39a8,Slc26a3,Slc4a11,Slc26a2,Slc4a1	0.54859	0.912017
GOMF_CHLORIDE_TRANSMEMBRANE_TRANSPORTER_ACTIVITY	0.355184	0.72595	0.242394	1.04789	8755	86	Slc26a8,Gabrp,Slc4a1,Cftr,Clcnka,Gabra6,Gabrr2,Ano9,Glra2,Slc12a1,Gabrr1,Clcn6,Clic5,Slc26a1,Slc6a4,Gabrr3,Ano4	0.407372	0.883584	0.231215	1.02118	9890	86	Slc4a1,Slc26a8,Gabra6,Clca1,Gabrp,Cftr,Slc18a2,Gabrr2,Ano4,Gabra4,Gabra2,Clcc1	0.205873	0.640667	-0.259245	-1.14038	4016	86	Slc26a6,Clic3,Slc4a1,Clcn6,Clcn3,Gabrg1,Slc12a8,Ano6,Clic5,Gabrg2,Glra2,Gabra1,Clcn5,Pcyox1,Slc18a1,Gabrb2,Slc6a1,Slc12a6,Gabra5,Slc4a8,Clcn1,Gabrb1	0.44566	0.839055	-0.22854	-1.00187	11116	86	Slc1a4,Clcnkb,Ttyh3,Slc18a1,Clic5,Slc26a4,Clic3,Gabra3,Gabrb2,Pcyox1,Gabra5,Slc26a9,Gabrb1,Slc6a1,Clcn1,Glra2,Clcn6,Slc4a8	0.72595	0.640667
GOMF_SULFATE_TRANSMEMBRANE_TRANSPORTER_ACTIVITY	0.0674515	0.341301	0.521191	1.46366	1672	14	Slc26a8,Slc13a4,Slc25a30,Slc26a1,Slc26a11,Slc26a9,Slc26a4	0.144617	0.638342	0.459825	1.31434	3557	14	Slc26a8,Slc25a30,Slc13a4	0.319108	0.749878	0.404875	1.11378	8755	14	Slc26a8,Slc26a2,Slc25a10,Slc26a1	0.701037	0.956111	0.290826	0.827214	17771	14	Slc26a8,Slc26a3,Slc26a2	0.341301	0.749878
GOMF_BILE_ACID_TRANSMEMBRANE_TRANSPORTER_ACTIVITY	0.408497	0.763124	-0.387198	-1.03757	10258	12	Slco1c1,Abcc3	0.688144	0.991874	-0.305335	-0.828506	17429	12	Slc10a3,Slco1c1,Slco2b1,Slc10a4,Abcb11,Abcc3	0.506107	0.871185	0.365588	0.962569	13756	12	Abcb11,Slc10a4,Slco1c1	0.696568	0.954678	0.304277	0.825364	17719	12	Slco1c1,Abcb11,Slc10a7	0.763124	0.871185
GOMF_CARBOHYDRATE_TRANSMEMBRANE_TRANSPORTER_ACTIVITY	0.827504	0.956244	0.230314	0.75991	20512	25	Aqp1,Slc5a1,Slc45a1,Aqp11,Slc45a4	0.620968	0.973454	-0.267779	-0.892987	15861	25	Slc45a1,Slc5a2,Slc50a1,Slc2a10,Slc2a4,Slc2a8,Slc2a9,Mfsd4b,Slc2a5,Mfsd4a	0.0698185	0.395198	0.44015	1.41505	1972	25	Slc23a1,Slc45a2,Slc2a2,Slc45a3,Slc2a10,Aqp9,Tmem144,Slc2a9,Aqp1	0.169712	0.589383	0.372768	1.24459	4309	25	Tmem144,Slc23a1,Slc45a3,Slc45a2,Slc2a10,Slc2a2	0.956244	0.395198
GOMF_HEXOSE_TRANSMEMBRANE_TRANSPORTER_ACTIVITY	0.208914	0.589831	-0.447855	-1.23123	5277	13	Slc2a5,Mfsd4b,Slc2a4,Slc2a10	0.0689982	0.484142	-0.52569	-1.4602	1747	13	Slc5a2,Slc2a10,Slc2a4,Slc2a8,Slc2a9,Mfsd4b,Slc2a5,Mfsd4a	0.731208	0.959614	0.296695	0.799886	19950	13	Slc2a2,Slc2a10,Slc2a9	0.447251	0.840028	-0.359225	-1.00302	11047	13	Slc2a8,Slc2a4,Slc2a1,Slc5a2,Mfsd4a	0.484142	0.840028
GOMF_AMINO_ACID_TRANSMEMBRANE_TRANSPORTER_ACTIVITY	0.0401074	0.263107	-0.346413	-1.40624	1015	64	Slc16a2,Slc7a4,Slc38a11,Slc6a11,Slc7a5,Slc1a1,Slc25a18,Ctns,Slc6a1,Slc7a14,Slc38a4,Slc7a8,Slc7a10,Slc1a2,Slc38a5,Slc7a6,Slc38a8,Slc7a11,Slc6a13,Slc1a3,Slc38a1,Slc38a3,Slc38a9,Slc38a10,Slc7a1,Slc7a2	0.00170807	0.092215	-0.421591	-1.74508	43	64	Slc17a7,Slc25a38,LOC100911440,Slc32a1,Slc36a4,Sfxn3,Slc38a11,Slc1a7,Slc38a8,Slc1a4,Slc7a14,Slc38a7,Slc6a11,Slc1a6,Slc7a4,Slc38a4,Slc25a18,Slc1a3,Slc1a2,Slc3a2,Slc6a1,Slc38a3,Slc7a8,Slc7a1,Slc7a3,Slc7a10,Slc6a13,Slc38a1,Slc7a2	0.105718	0.480842	-0.303597	-1.26244	2138	64	Slc6a11,Slc3a2,Slc38a4,Ctns,Slc7a3,Slc38a3,Slc36a1,Slc7a14,Slc7a10,Sfxn3,Slc38a7,Slc6a1,Slc36a4,Slc1a2,Slc16a2,Slc1a3,Slc7a2	0.00128659	0.0308634	-0.41985	-1.74048	31	64	Slc1a6,Slc6a11,Slc7a14,Slc1a4,Slc38a4,Slc1a7,Slc38a1,Slc16a2,Slc1a3,Slc17a6,Slc36a4,Slc1a2,Slc3a2,Slc17a7,Slc7a3,Slc7a10,Slc6a1,Slc36a1,Sfxn3,Slc38a7,Slc7a2	0.092215	0.0308634
GOMF_ACIDIC_AMINO_ACID_TRANSMEMBRANE_TRANSPORTER_ACTIVITY	0.770427	0.935417	-0.276098	-0.774547	19413	14	Slc1a1,Slc25a18,Slc1a2,Slc7a11,Slc1a3	0.0162211	0.279402	-0.593291	-1.68391	411	14	Slc17a6,Slc17a8,Slc17a7,LOC100911440,Slc1a7,Slc1a4,Slc38a7,Slc1a6,Slc25a18,Slc1a3,Slc1a2	0.397421	0.808767	-0.363332	-1.04078	8966	14	Slc38a7,Slc1a2,Slc1a3	0.0042189	0.0744557	-0.640368	-1.8265	103	14	Slc1a6,Slc1a4,Slc1a7,Slc1a3,Slc17a6,Slc1a2,Slc17a7,Slc38a7	0.279402	0.0744557
GOMF_AROMATIC_AMINO_ACID_TRANSMEMBRANE_TRANSPORTER_ACTIVITY	0.065703	0.335912	-0.586744	-1.48674	1649	10	Slc38a3,Slc7a1	0.118387	0.589869	-0.535768	-1.3752	3011	10	Slc7a5,Slc36a4,Slc38a7,Slc3a2,Slc38a3,Slc7a1	0.490075	0.864718	-0.375579	-0.971564	11282	10	Slc3a2,Slc38a3,Slc38a7,Slc36a4	0.244866	0.680163	-0.464332	-1.19629	6009	10	Slc36a4,Slc3a2,Slc38a7	0.335912	0.680163
GOMF_BASIC_AMINO_ACID_TRANSMEMBRANE_TRANSPORTER_ACTIVITY	0.00638914	0.0896618	-0.633145	-1.77618	160	14	Slc38a3,Slc38a9,Slc7a1,Slc7a2	0.00677192	0.195079	-0.63112	-1.79127	171	14	Slc38a7,Slc7a4,Slc38a3,Slc7a1,Slc7a3,Slc7a2	0.278775	0.716397	-0.400516	-1.1473	6289	14	Slc7a3,Slc38a3,Slc38a7,Slc7a2	0.472881	0.854168	-0.346076	-0.987103	11656	14	Slc7a3,Slc38a7,Slc7a2	0.0896618	0.716397
GOMF_NEUTRAL_AMINO_ACID_TRANSMEMBRANE_TRANSPORTER_ACTIVITY	0.182291	0.554221	-0.362473	-1.22451	4592	28	Slc7a8,Slc7a10,Slc38a5,Slc7a11,Slc38a1,Slc38a3,Slc38a9	0.0992623	0.557728	-0.392256	-1.34764	2542	28	Slc7a5,Slc25a38,Slc32a1,Slc36a4,Sfxn3,Slc1a4,Slc38a7,Slc3a2,Slc38a3,Slc7a8,Slc7a10,Slc38a1	0.473619	0.856468	-0.284145	-0.983166	10268	28	Slc38a2,Slc38a1,Slc6a5,Slc3a2,Slc38a3,Slc36a1,Slc7a10,Sfxn3,Slc38a7,Slc36a4	0.0527472	0.334885	-0.420347	-1.44822	1296	28	Slc1a4,Slc38a1,Slc36a4,Slc3a2,Slc7a10,Slc36a1,Sfxn3,Slc38a7	0.554221	0.334885
GOMF_L_AMINO_ACID_TRANSMEMBRANE_TRANSPORTER_ACTIVITY	0.0532303	0.302856	-0.368673	-1.40378	1342	47	Slc7a8,Slc7a10,Slc1a2,Slc38a5,Slc7a6,Slc7a11,Slc1a3,Slc38a1,Slc38a3,Slc38a9,Slc7a1,Slc7a2	0.00748785	0.20283	-0.422841	-1.63718	190	47	Slc1a4,Slc38a7,Slc1a6,Slc25a18,Slc1a3,Slc1a2,Slc3a2,Slc38a3,Slc7a8,Slc7a1,Slc7a3,Slc7a10,Slc38a1,Slc7a2	0.216477	0.653798	-0.296434	-1.156	4500	47	Slc38a2,Slc38a1,Slc6a5,Slc17a7,Slc17a6,Slc3a2,Ctns,Slc7a3,Slc38a3,Slc36a1,Slc7a10,Slc38a7,Slc36a4,Slc1a2,Slc1a3,Slc7a2	0.00613844	0.0960204	-0.427652	-1.66071	151	47	Slc1a6,Slc1a4,Slc1a7,Slc38a1,Slc1a3,Slc17a6,Slc36a4,Slc1a2,Slc3a2,Slc17a7,Slc7a3,Slc7a10,Slc36a1,Slc38a7,Slc7a2	0.20283	0.0960204
GOMF_NUCLEOTIDE_TRANSMEMBRANE_TRANSPORTER_ACTIVITY	0.460966	0.801776	-0.30922	-0.994101	11643	23	Slc25a23,Slc35b2,Slc25a5,Slc35b3,Slc25a24,Slc25a19,Abcc4,Slc25a42,Slc25a51,Slc25a32,Slc25a25	0.215426	0.730051	-0.366639	-1.1976	5504	23	Slc25a52,Slc25a42,Slc19a1,Slc25a32,Slc25a23,Slc25a25,Slc25a51	0.89247	0.999827	-0.213792	-0.704022	19578	23	Slc25a42,Slc25a36,Slc25a19,Slc25a32	0.685527	0.951334	0.260678	0.851602	17434	23	Slc25a25,Slc25a17,Slc33a1	0.730051	0.951334
GOMF_PURINE_NUCLEOTIDE_TRANSMEMBRANE_TRANSPORTER_ACTIVITY	0.895936	0.97973	-0.229639	-0.680703	22573	17	Slc25a25	0.815663	1	-0.249276	-0.748747	20725	17	Slc25a42,Slc19a1,Slc25a23,Slc25a25	0.429381	0.831066	0.351347	1.02016	11898	17	Slc25a25,Slc25a17,Slc25a23,Slc25a5,Slc33a1	0.186636	0.612508	0.41375	1.24543	4736	17	Slc25a25,Slc25a17,Slc33a1	0.97973	0.612508
GOMF_FATTY_ACID_TRANSMEMBRANE_TRANSPORTER_ACTIVITY	0.84153	0.959836	0.244137	0.726383	20874	17	Slc27a5,Slc17a7,Slc17a6,Slc17a8,Mfsd2a,Slc1a7,Slc5a8,Slc38a7	0.158678	0.657998	-0.427452	-1.28393	4031	17	Slc17a7,LOC100911440,Slc1a7,Slc38a7,Slc1a6,Slc25a18,Slc1a3,Slc1a2,Slc27a1	0.27214	0.709671	-0.378777	-1.1473	6065	17	Slc38a7,Mfsd2a,Slc1a2,Slc1a3	0.00450835	0.0782467	-0.603256	-1.81886	110	17	Slc1a6,Slc1a7,Slc1a3,Slc17a6,Mfsd2a,Slc1a2,Slc17a7,Slc38a7	0.657998	0.0782467
GOMF_STEROL_TRANSPORTER_ACTIVITY	0.911309	0.983764	-0.203077	-0.698367	23005	30	Osbpl3,Pltp,Gramd1c,Osbpl8,Abca1	0.917233	1	-0.198016	-0.691529	23471	30	Osbpl5,Gramd1a,Abca1,Osbpl7	0.644625	0.935312	-0.251084	-0.883783	13959	30	Osbpl1a,Osbpl10,Apoa1,Gramd1b	0.353348	0.777742	-0.304145	-1.06736	8744	30	Arv1,Gramd1a,Osbpl7,Abcg5,Apoa1,Osbpl1a,Osbpl10,Gramd1b	0.983764	0.777742
GOMF_PROTON_CHANNEL_ACTIVITY	0.00273785	0.0517261	0.649931	1.86509	67	15	Atp5mf,Atp5pd,Atp6v0c,Atp5mg,Atp5f1d,Atp5f1b,Hvcn1,Atp5pf,Atp5po,Otop1,Slc4a11	0.742352	1	0.273465	0.797782	18272	15	Atp5mf,Atp5pd,Atp5mg,Hvcn1,Slc4a11,Atp5f1c	0.714234	0.953191	0.291812	0.818305	19654	15	Hvcn1,Slc4a11,Atp5pf	0.335258	0.761303	-0.375776	-1.09243	8244	15	Otop3,Atp5f1b,Atp5po,Atp6v0c,Atp6v1a,Otop1	0.0517261	0.761303
GOMF_OUTWARD_RECTIFIER_POTASSIUM_CHANNEL_ACTIVITY	0.764266	0.93364	-0.30289	-0.767487	19192	10	Kcnq1,Kcnd1,Kcnd3,Kcna5,Pkd2	0.275922	0.791721	-0.453759	-1.1647	7019	10	Kcnd1,Kcnk18	0.247155	0.683174	0.479646	1.19816	6667	10	Kcnd1,Kcnk2,Pkd2,Kcnt1	0.823949	0.989186	-0.279909	-0.721147	20222	10	Kcna5,Kcnt2,Kcnd3,Kcna3,Kcnk18	0.791721	0.683174
GOMF_LIGAND_GATED_ION_CHANNEL_ACTIVITY	0.226753	0.605837	0.247167	1.11662	5554	112	Gabrp,Mcoln1,Cftr,Kcnj15,Gabra6,Gabrr2,Kcnj11,Kcnk1,Rasa3,Aqp1,Chrna2,Kcnj14,Glra2,Gabrr1,Kcnj12,Chrna1,Hcn1,Chrnb2,Gabrr3,Grik4,Chrna5,Grin3b,Grin1,Chrna4,Hcn4,Gabrd,Grik5,Asic2,Kcnj5,Chrna3,Gabra5,Gabra3,Grik3,Gria3,Hcn2,Abcc8,Kcnj9,Grin3a,Itpr1,P2rx4,Ptk2b,Fkbp1b,Ryr2	0.397249	0.876387	-0.223914	-1.02564	10308	112	Glra1,Gabrb2,Kcnh2,Kcnj3,Chrna7,Kcnj8,Kcnj9,Ryr1,Asic1,Grin2a,Chrna4,Grik3,Kcnj16,Asic2,P2rx6,Cngb1,Kcnj6,Scnn1b,Trpm4,Tpcn1,Ccdc51,Trpm2,Tpcn2,Scnn1a,Kcne2	0.486033	0.8622	-0.213781	-0.985428	9186	112	Kcnj6,Ryr2,Kcnj3,Cftr,Gabra2,Itpr2,Grik3,Grin2a,Shroom2,Kcnj9,Trpm4,Mcoln1,Gabra3,P2rx2,Chrna4,Grik1,Fkbp1b,Scnn1g,Gabrg1,Cngb1,Grin2d,Gabrg2,Chrna7,Kcnk1,Glra2,Gabra1,Chrna2,Gabrb2,Abcc9,Cnga4,Kcnj15,Ryr1,Hcn1,Gabra5,Gabrb1	0.00659472	0.100166	-0.330038	-1.51485	164	112	Trpm2,Scnn1g,Grik4,P2rx2,Kcnj5,Gabrr3,Gabrp,Ccdc51,Kcne2,Kcnj15,Scnn1b,Chrna5,Trpm4,Ryr2,Gabra1,Cngb1,Rasa3,Cnga4,Chrna2,Grin2a,Grik1,Gabra3,Mcoln1,Gabrb2,Kcnk1,Fkbp1b,Ryr1,Grin2d,Kcnj3,Gabra5,Chrna7,Scnn1a,Asic2,Kcnj9,Kcnj6,Hcn1,Gabrb1,Grik3,Glra2,Chrna4	0.605837	0.100166
GOMF_CALCIUM_RELEASE_CHANNEL_ACTIVITY	0.58118	0.865694	-0.311156	-0.907893	14661	16	Mcoln3,Tpcn1,Itpr2,Tpcn2,Trpm2,Ryr1,Pkd2,Trpa1	0.197666	0.705811	-0.418105	-1.23394	5029	16	Trpa1,Ryr1,Tpcn1,Trpm2,Tpcn2	0.968858	1	-0.19124	-0.569709	21652	16	Ryr2,Itpr2,Mcoln1,Fkbp1b,Ryr1	0.343993	0.769706	-0.365612	-1.08324	8465	16	Tpcn2,Trpm2,Ryr2,Rasa3,Mcoln1,Fkbp1b,Ryr1	0.705811	0.769706
GOMF_STORE_OPERATED_CALCIUM_CHANNEL_ACTIVITY	0.133714	0.479385	0.529012	1.34304	3327	10	Trpc6,Trpc1,Stim2,Trpc5,Orai2	0.758917	1	0.300263	0.775084	18638	10	Stim2,Trpc1,Trpc5,Trpc6	0.0713518	0.399043	0.585583	1.4628	1924	10	Trpc6,Trpc3,Orai1,Orai3,Stim2	0.79751	0.981949	0.29019	0.745613	20302	10	Stim2,Trpc3,Orai1,Trpc6,Trpc1,Orai3	0.479385	0.399043
GOMF_SECONDARY_ACTIVE_TRANSMEMBRANE_TRANSPORTER_ACTIVITY	0.606488	0.873566	0.193324	0.946539	14750	191	Slc26a8,Slc4a1,Slc16a14,Slc41a1,Slc8a3,Slc25a31,Slc6a12,Slc13a4,Slco2a1,Slc16a6,Slc34a1,Slc28a1,Slc12a1,Slc5a1,Slc25a30,Ankh,Slc47a1,Slc25a4,Slc22a6,Clcn6,Slc45a1,Slc24a2,Slc37a1,Slco3a1,Slc17a7,Mcu,Slc26a1,Slc26a11,Slc6a4,Slc10a5,Slc36a1,Slc45a4	0.302886	0.81435	-0.214682	-1.06465	7924	191	Slco1c1,Slc9a1,Slc22a18,Slc23a2,Slc7a5,Slc8a1,Slc26a7,Atp1a3,Slc17a7,Slc22a7,Slc26a11,Slc35c2,Slc37a4,Clcn6,Slc20a1,Slc37a2,LOC100911440,Slc32a1,Slc45a1,Slco2b1,Slc36a4,Slc12a3,Slc5a2,Slc12a9,Letm1,Slc10a4,Slc11a1,Slc2a10,Slc1a7,Slc6a17,Slc8b1,Slc12a5,Slc4a8,Slc12a4,Slc16a3,Clcn5,Slc4a3,Slc2a9,Mfsd4b,Slc1a4,Slc19a1,Slc24a3,Slc6a11,Slc17a4,Slc1a6,Slc28a1,Slc9a9,Slc38a4,Slc25a18,Slc26a4,Slc1a3,Tmem241,Slc35e2b,Slc1a2,Slc4a4,Slc3a2,Slc6a1,Slc38a3,Slc12a7,Mfsd12,Slc12a8,Slc7a8,Slc26a9,Slc9a3,Slc35e4,Slc15a3,Slc9a8,Slc16a8,Slc4a5,Slc6a13,Slc38a1,Slc13a5	0.491743	0.866231	0.210588	0.985247	16049	191	Slc26a8,Slc23a1,Slc45a2,Slc16a6,Slc8a3,Slc22a3,Slc22a5,Slc45a3,Slc13a3,Slc34a3,Slc2a10,Slc18a2,Slc6a6,Slc28a3,Slc32a1,Slc10a4,Slc35d3,Slc2a13,Slc35d2,Slc9a1,Slc16a10,Slc17a8,Slc5a7,LOC100911440,Slc4a11,Slc6a12,Slc2a9,Slc41a1,Slc35c1,Slc4a2,Slc12a7,Slc16a4,Slc8a2,Slc1a5,Slc24a2,Slco1c1,Slc37a1	0.00956749	0.128989	-0.283077	-1.40671	241	191	Slco5a1,Slc1a6,Slc45a4,Slc6a11,Slc1a4,Slc38a4,Slc1a7,Slc28a2,Slc37a2,Slc38a1,Slc16a2,Slc18a1,Slc26a11,Slc26a4,Slc35c2,Slc1a3,Slc5a2,Slc17a6,Slc16a8,Tmem241,Mfsd2a,Slc36a4,Slc45a1,Atp1a3,Slc24a3,Slc1a2,Slc3a2,Slc17a7,Slc26a9,Slc11a1,Slc6a1,Slc8a1,Slc36a1,Slc10a6,Clcn6,Slc6a17,Slc28a1,Slc9a3,Slc13a5,Mfsd12,Slc4a8,Slc16a3	0.81435	0.128989
GOMF_SYMPORTER_ACTIVITY	0.805091	0.94942	-0.188325	-0.847618	20524	113	Slc11a2,Slc45a3,Slc6a1,Slc22a18,Slc38a4,Slc23a2,Slc1a2,Slc4a7,Slc15a3,Slc34a3,Slc16a12,Slc13a5,Mfsd4b,Slc12a9,Slc16a8,Slc4a5,Slc4a4,Slc2a10,Slc12a4,Slc6a13,Slc12a3,Slc12a7,Slc1a3,Slc38a1,Slc38a3,Slc12a8	0.0657479	0.470796	-0.28129	-1.29089	1707	113	Slc20a1,LOC100911440,Slc32a1,Slc45a1,Slc36a4,Slc12a3,Slc5a2,Slc12a9,Slc10a4,Slc2a10,Slc1a7,Slc6a17,Slc12a5,Slc4a8,Slc12a4,Slc16a3,Slc2a9,Mfsd4b,Slc1a4,Slc24a3,Slc6a11,Slc17a4,Slc1a6,Slc28a1,Slc38a4,Slc25a18,Slc1a3,Slc1a2,Slc4a4,Slc6a1,Slc38a3,Slc12a7,Mfsd12,Slc12a8,Slc15a3,Slc16a8,Slc4a5,Slc6a13,Slc38a1,Slc13a5	0.305276	0.740789	0.247509	1.07615	9494	113	Slc23a1,Slc45a2,Slc16a6,Slc22a3,Slc22a5,Slc45a3,Slc13a3,Slc34a3,Slc2a10,Slc18a2,Slc6a6,Slc28a3,Slc32a1,Slc10a4,Slc2a13,Slc17a8,Slc5a7,LOC100911440,Slc4a11,Slc6a12,Slc2a9,Slc12a7,Slc16a4,Slc1a5,Slc24a2	0.0122611	0.148937	-0.318564	-1.46378	305	113	Slc1a6,Slc45a4,Slc6a11,Slc1a4,Slc38a4,Slc1a7,Slc28a2,Slc38a1,Slc16a2,Slc18a1,Slc1a3,Slc5a2,Slc17a6,Slc16a8,Mfsd2a,Slc36a4,Slc45a1,Slc24a3,Slc1a2,Slc17a7,Slc6a1,Slc36a1,Slc10a6,Slc6a17,Slc28a1,Slc13a5,Mfsd12,Slc4a8,Slc16a3	0.470796	0.148937
GOMF_SOLUTE_CATION_SYMPORTER_ACTIVITY	0.731996	0.926084	-0.205617	-0.871384	18569	80	Slc13a5,Slc12a9,Slc4a5,Slc4a4,Slc2a10,Slc12a4,Slc6a13,Slc12a3,Slc12a7,Slc1a3,Slc38a1,Slc12a8	0.343599	0.844241	-0.245947	-1.06009	8835	80	Slc20a1,Slc32a1,Slc45a1,Slc12a3,Slc5a2,Slc12a9,Slc10a4,Slc2a10,Slc12a5,Slc4a8,Slc12a4,Slc2a9,Slc6a11,Slc17a4,Slc1a6,Slc28a1,Slc1a3,Slc1a2,Slc4a4,Slc6a1,Slc12a7,Slc12a8,Slc4a5,Slc6a13,Slc38a1,Slc13a5	0.190682	0.619869	0.284792	1.17019	5770	80	Slc23a1,Slc45a2,Slc22a3,Slc45a3,Slc13a3,Slc34a3,Slc2a10,Slc18a2,Slc6a6,Slc28a3,Slc32a1,Slc10a4,Slc2a13,Slc5a7,Slc6a12,Slc2a9	0.231648	0.668236	-0.261028	-1.13026	5796	80	Slc1a6,Slc45a4,Slc6a11,Slc28a2,Slc38a1,Slc18a1,Slc1a3,Slc5a2,Mfsd2a,Slc45a1,Slc1a2,Slc17a7,Slc6a1,Slc36a1,Slc10a6,Slc28a1,Slc13a5,Slc4a8	0.844241	0.619869
GOMF_SOLUTE_PROTON_SYMPORTER_ACTIVITY	0.738612	0.926402	0.270891	0.805986	18321	17	Slc45a1,Slc36a1,Slc45a4,Slc2a13	0.878985	1	0.229884	0.695136	21615	17	Slc2a13,Slc39a8,Slc33a1,Slc17a5,Slc15a4	0.131928	0.53213	0.454619	1.32002	3655	17	Slc45a2,Slc45a3,Slc2a10,Slc32a1,Slc2a13,Slc2a9	0.156062	0.568053	0.427662	1.28731	3960	17	Slc45a3,Slc2a13,Slc39a8,Slc45a2,Slc2a10,Slc33a1	0.926402	0.53213
GOMF_ANION_CATION_SYMPORTER_ACTIVITY	0.228247	0.607492	-0.390254	-1.1905	5749	19	Slc12a9,Slc12a4,Slc12a3,Slc12a7,Slc12a8	0.768125	1	-0.25497	-0.789612	19557	19	Slc12a3,Slc12a9,Slc12a5,Slc12a4,Slc6a1,Slc12a7,Slc12a8	0.797301	0.978445	-0.247808	-0.772989	17605	19	Slc12a8,Slc18a1,Slc6a1,Slc12a6	0.471378	0.853363	0.317016	0.98438	11972	19	Slc18a2,Slc39a8,Slc5a5,Slc22a3,Slc12a2,Slc12a7,Slc39a14	0.607492	0.853363
GOMF_ANTIPORTER_ACTIVITY	0.175429	0.545379	0.281927	1.17914	4337	72	Slc26a8,Slc4a1,Slc41a1,Slc8a3,Slc25a31,Slc25a30,Slc47a1,Slc25a4,Slc22a6,Clcn6,Slc24a2,Slc37a1,Slc26a1,Slc26a11	0.74251	1	-0.202933	-0.858055	19132	72	Slc9a5,Slc9a1,Slc8a1,Slc26a7,Atp1a3,Slc26a11,Slc35c2,Slc37a4,Clcn6,Slc37a2,Letm1,Slc11a1,Slc8b1,Slc4a8,Clcn5,Slc4a3,Slc19a1,Slc24a3,Slc9a9,Slc26a4,Tmem241,Slc35e2b,Slc3a2,Slc38a3,Slc26a9,Slc9a3,Slc35e4,Slc9a8,Slc4a5	0.41394	0.823071	-0.239068	-1.01635	8272	72	Slc24a1,Slc3a2,Slc26a6,Slc4a1,Clcn6,Slc37a2,Clcn3,Slc38a3,Atp1a3,Slc9a9,Slc24a3,Slc4a10,Clcn5,Slc11a1,Slc9a5,Slc35c2,Slc9a3,Slc8a1,Slc4a8	0.0938317	0.45085	-0.301389	-1.27831	2331	72	Slc37a2,Slc26a11,Slc26a4,Slc35c2,Tmem241,Atp1a3,Slc24a3,Slc3a2,Slc26a9,Slc11a1,Slc8a1,Clcn6,Slc9a3,Slc4a8	0.545379	0.45085
GOMF_SOLUTE_CATION_ANTIPORTER_ACTIVITY	0.752271	0.930439	-0.246717	-0.809984	18966	25	Clcn4,Clcn3,Slc8b1,Clcn5,Slc9a5,Slc9a8,Slc9a9	0.429925	0.89441	-0.304095	-1.01409	10981	25	Letm1,Slc11a1,Slc8b1,Clcn5,Slc24a3,Slc9a9,Slc3a2,Slc9a3,Slc9a8	0.0780941	0.418129	-0.412533	-1.38608	1697	25	Slc24a1,Slc3a2,Clcn3,Slc9a9,Slc24a3,Clcn5,Slc11a1,Slc9a5,Slc9a3,Slc8a1	0.0594164	0.352697	-0.43009	-1.44164	1461	25	Slc9a5,Slc9a8,Slc9a9,Letm1,Clcn5,Slc24a3,Slc3a2,Slc11a1,Slc8a1,Slc9a3	0.89441	0.352697
GOMF_SOLUTE_PROTON_ANTIPORTER_ACTIVITY	0.0958062	0.405278	-0.475695	-1.38798	2416	16	Slc9b2,Slc9b1,Slc9a6,Clcn4,Clcn3,Clcn5,Slc9a5,Slc9a8,Slc9a9	0.268047	0.783805	-0.39161	-1.15574	6820	16	Letm1,Slc11a1,Clcn5,Slc9a9,Slc9a3,Slc9a8	0.0309634	0.253585	-0.53031	-1.5798	691	16	Clcn3,Slc9a9,Clcn5,Slc11a1,Slc9a5,Slc9a3	0.11889	0.50505	-0.455759	-1.35033	2925	16	Slc9a5,Slc9a8,Slc9a9,Letm1,Clcn5,Slc11a1,Slc9a3	0.405278	0.253585
GOMF_SECONDARY_ACTIVE_MONOCARBOXYLATE_TRANSMEMBRANE_TRANSPORTER_ACTIVITY	0.497817	0.82127	-0.326297	-0.967219	12542	17	Slc6a11,Slc1a1,Slc10a3,Slc6a1,Slc1a2,Slc7a11,Slc6a13,Slc1a3	0.155096	0.656795	-0.429144	-1.28902	3940	17	Slc10a4,Slc6a11,Slc1a6,Slc1a3,Slc1a2,Slc6a1,Slc6a13	0.125751	0.523388	-0.437983	-1.32664	2802	17	Slc10a6,Slc6a1,Slc1a2,Slc1a3	0.011941	0.145725	-0.566694	-1.70863	293	17	Slc1a6,Slc6a11,Slc1a3,Slc1a2,Slc6a1,Slc10a6	0.656795	0.145725
GOMF_SOLUTE_SODIUM_SYMPORTER_ACTIVITY	0.967899	0.998431	0.168632	0.669835	23849	56	Slc6a12,Slc13a4,Slc34a1,Slc28a1,Slc12a1,Slc5a1,Slc17a7,Slc6a4,Slc10a5,Slc10a6,Slc6a15	0.362564	0.854103	-0.261582	-1.05269	9281	56	Slc6a11,Slc17a4,Slc1a6,Slc28a1,Slc1a3,Slc1a2,Slc4a4,Slc6a1,Slc4a5,Slc6a13,Slc38a1,Slc13a5	0.386388	0.803001	0.270664	1.03994	11387	56	Slc23a1,Slc22a3,Slc13a3,Slc34a3,Slc18a2,Slc6a6,Slc28a3,Slc10a4,Slc5a7,Slc6a12	0.0666747	0.376387	-0.333661	-1.34612	1656	56	Slc1a6,Slc6a11,Slc28a2,Slc38a1,Slc18a1,Slc1a3,Slc5a2,Mfsd2a,Slc1a2,Slc17a7,Slc6a1,Slc10a6,Slc28a1,Slc13a5,Slc4a8	0.854103	0.376387
GOMF_ANION_SODIUM_SYMPORTER_ACTIVITY	0.574563	0.863403	0.348869	0.911848	14270	11	Slc13a4,Slc12a1,Slc6a4,Slc22a3	0.407875	0.883923	0.388902	1.03554	10078	11	Slc18a2,Slc13a4,Slc5a5,Slc12a2	0.60981	0.918483	0.34561	0.885988	16484	11	Slc22a3,Slc18a2,Slc6a4	0.493442	0.86733	0.367511	0.971932	12565	11	Slc18a2,Slc5a5,Slc22a3,Slc12a2	0.863403	0.86733
GOMF_CATION_CHLORIDE_SYMPORTER_ACTIVITY	0.0961653	0.406328	-0.487215	-1.39456	2419	15	Slc12a9,Slc12a4,Slc12a3,Slc12a7,Slc12a8	0.276677	0.791918	-0.396133	-1.14785	7023	15	Slc12a3,Slc12a9,Slc12a5,Slc12a4,Slc6a1,Slc12a7,Slc12a8	0.560068	0.897245	-0.31592	-0.924195	12591	15	Slc12a8,Slc18a1,Slc6a1,Slc12a6	0.909127	1	0.227849	0.661137	23099	15	Slc18a2,Slc22a3,Slc12a2,Slc12a7,Slc12a4	0.406328	0.897245
GOMF_PRIMARY_ACTIVE_TRANSMEMBRANE_TRANSPORTER_ACTIVITY	0.0103418	0.123337	-0.407461	-1.58828	261	52	Abcc2,Abcd4,Tap1,Atp7b,Atp7a,Atp1a4,Abcc6,Abcc4,Atp1a1,Abcb11,Tapbp,Abca12,Abca8,Abca6,Abcc10,Abcc9,Abca1,Abcc3,Abca9,Abcc1,Atp4a,Abca4,Atp12a	0.0443733	0.416572	-0.358594	-1.41964	1135	52	Atp1a3,Abcc6,Abcc9,Atp4a,Abcg5,Abca9,Abcb9,Abcb8,Abcg4,Atp1a2,Slc30a3,Atp7b,Atp1a1,Abcb11,Abca3,Abcd4,Tapbp,Abca1,Abcc3,Abcc1,Abca4,Abcc10,Atp12a	0.13959	0.547165	-0.309514	-1.23532	2892	52	Slc30a3,Abcd4,Abcb4,Abcb10,Cftr,Abcc10,Abca5,Atp1a4,Abca3,Abca7,Abca1,Abca8,Abca9,Atp1a2,Atp7a,Tomm20,Abca6,Atp1a3,Abcg2,Abcc9,Abcb7,Atp4a,Abcg4,Abcc2	0.214291	0.648501	-0.292611	-1.16217	5304	52	Abcb10,Atp6v1g2,Tapbp,Atp1a2,Abcd4,Abcc2,Abca3,Abcc10,Abcg5,Abca7,Atp1a3,Slc30a3,Abcg4	0.123337	0.547165
GOMF_POTASSIUM_CHANNEL_REGULATOR_ACTIVITY	0.528387	0.837297	0.255106	0.958546	13075	43	Kcnip3,Ensa,Sgk2,Kcns3,Chp1,Kcnmb4,Kcnab2,Wnk2,Ywhae,Dpp6,Kcne3,Sgk1,Wnk4,Prkcz,Lrrc26,Kcnmb1,Arpp19	0.968453	1	-0.169063	-0.642095	24773	43	Kcnmb1,Wnk2,Drd4,Pias3,Kcne5,Amigo1,Lrrc55,Kcne2	0.236633	0.67555	-0.298423	-1.14353	4991	43	Kcne3,Dpp10,Kcnip4,Lrrc55,Kcnip3,Wnk2,Abcc9,Pias3,Wnk3	0.125812	0.519041	-0.333923	-1.27305	3119	43	Kcne2,Dpp10,Kcnmb1,Kcnab2,Kcne3,Wnk3,Amigo1,Kcnmb4,Kcns3,Kcnip3,Lrrc55,Pias3,Wnk2	0.837297	0.519041
GOMF_ACETYLCHOLINE_RECEPTOR_ACTIVITY	0.00351175	0.0611522	0.626914	1.83156	86	16	Chrna2,Anxa9,Chrna1,Hrh3,Chrnb2,Chrm3,Chrna5,Chrna4,Chrna3,Chrm1,Chrm4	0.994584	1	0.158427	0.47091	24421	16	Anxa9,Chrna2,Chrnb3,Chrna1,Chrnb1,Chrm1,Hrh3,Chrna3	0.519352	0.878124	-0.319404	-0.95151	11606	16	Chrna4,Chrna7,Chrm5,Chrna2	0.154931	0.56758	-0.435944	-1.29162	3812	16	Chrm5,Chrna5,Chrm3,Chrna2,Chrna7,Chrna4	0.0611522	0.56758
GOMF_CHOLESTEROL_BINDING	0.121679	0.458966	-0.34196	-1.27705	3072	43	Tspo,Nr1h3,Apoa5,Cav1,Osbpl3,Scarb2,Gramd1c,Sult2b1,Osbpl8,Prom2,Prom1,Ptch1,Soat1,Abca1	0.266487	0.783652	-0.297228	-1.12886	6816	43	Soat1,Osbpl5,Apoa5,Gramd1a,Scp2,Prom2,Abca1,Osbpl7,Sult2b1	0.147516	0.559483	-0.322584	-1.23611	3111	43	Sidt1,Scarb2,Syp,Osbpl1a,Osbpl10,Apoa1,Sult2b1,Gramd1b	0.0994798	0.465557	-0.344213	-1.31228	2466	43	Osbpl7,Apoa1,Osbpl1a,Osbpl10,Gramd1b,Syp,Sidt1,Sult2b1	0.458966	0.465557
GOMF_CATION_CATION_ANTIPORTER_ACTIVITY	0.591674	0.869674	0.291151	0.905756	14666	20	Slc41a1,Slc8a3,Slc24a2,Slc9a4	0.4385	0.898381	-0.321183	-1.00927	11186	20	Letm1,Slc11a1,Slc8b1,Slc24a3,Slc9a9,Slc3a2,Slc9a3,Slc9a8	0.195376	0.623794	-0.386003	-1.2204	4300	20	Slc24a1,Slc3a2,Slc9a9,Slc24a3,Slc11a1,Slc9a5,Slc9a3,Slc8a1	0.0195713	0.200162	-0.516494	-1.63073	482	20	Slc24a3,Slc3a2,Slc11a1,Slc8a1,Slc9a3	0.869674	0.200162
GOMF_C4_DICARBOXYLATE_TRANSMEMBRANE_TRANSPORTER_ACTIVITY	0.975908	0.999449	0.198131	0.543341	24141	13	Slc25a30,Slc38a7,Slc25a11,LOC100911440,Slc13a3,Slc25a14	0.298532	0.810123	-0.409068	-1.13626	7562	13	Slc1a4,Slc38a7,Slc1a6,Slc25a18,Slc13a5	0.749679	0.966059	0.291652	0.786291	20454	13	Slc13a3,LOC100911440,Slc1a5,Slc25a10	0.261477	0.699072	-0.417276	-1.16511	6458	13	Slc25a18,Slc1a6,Slc1a4,Slc38a7,Slc13a5	0.810123	0.699072
GOMF_EFFLUX_TRANSMEMBRANE_TRANSPORTER_ACTIVITY	0.218532	0.599209	-0.485327	-1.22976	5487	10	Slc27a1,Abcc4,Gja1,Abcc1	0.284726	0.800425	-0.449816	-1.15458	7243	10	Slc27a1,Abcc1	0.148026	0.560744	-0.510337	-1.32016	3407	10	Gja1,Slc26a6,Xpr1,Abcg2	0.642601	0.932243	-0.333282	-0.858655	15771	10	Abcc5,Abcc1,Slc26a6,Slc27a1,Xpr1	0.599209	0.560744
GOMF_ORGANOPHOSPHATE_ESTER_TRANSMEMBRANE_TRANSPORTER_ACTIVITY	0.46043	0.801392	-0.293834	-0.992632	11600	28	Slc25a23,Slc35b2,Slc25a5,Slc35b3,Slc25a24,Slc37a4,Slc25a19,Abcc4,Slc25a42,Slc44a4,Slc25a51,Slc25a32,Slc25a25	0.242906	0.758303	-0.338382	-1.16255	6222	28	Slc25a52,Slc25a42,Slc19a1,Slc25a32,Slc44a4,Slc25a23,Slc25a25,Slc25a51	0.752929	0.966533	-0.236544	-0.818461	16324	28	Slc37a2,Slc25a42,Slc25a36,Mfsd2a,Slc25a19,Slc25a32	0.873521	0.999111	-0.211487	-0.728633	21478	28	Slc25a32,Slc25a42,Slc25a4,Slc25a36,Slc25a19,Slc37a2,Mfsd2a,Slc25a51	0.758303	0.966533
GOMF_TUBULIN_BINDING	0.61947	0.87857	-0.183772	-0.950669	16073	319	Ccdc170,Katnbl1,Lyn,Kif19,Dcx,Vash2,Cnn3,Dnm1l,Jakmip2,Gpaa1,Map4,Dpysl5,Zfp207,Eml3,Efhc2,Spag8,Agbl1,Kif7,Ogg1,Ccdc88a,Kif20b,Kif22,Cenpf,Ckap5,Dnal1,Rp1,Tppp2,Haus4,Rgs14,Nusap1,Spef1,RGD1561916,Katna1,Klc3,Kif2a,Mdm1,Togaram2,Mid1,Cfap157,Spast,Spag5,Kif24,Eml4,Ttll6,Kif11,Cep350,Clasp1,Traf3ip1,Reep4,Ccdc187,Gja1,Gtse1,Kif9,Brca1,Kif14,Uxt,Kif26b,Saxo2,Prc1,Efhc1,Katnal2,LOC102554838,Nin,Pde4b,Kif23,Tubgcp6,Tbcel,Tubgcp4,Racgap1,Tiam1,Rgs2,Kif6,Cdk5rap2,Tbcd,Ppp1r42,Ttll4	0.593028	0.965467	0.17963	0.958174	13915	319	Rmdn2,Kif16b,Arl3,Cenpj,Cep44,Dpysl2,Cetn2,Cript,Fnta,Trim36,Map6d1,Terf1,Mapre1,Unc5c,Cryab,Ttll5,Ift74,Dixdc1,Vapa,Alms1,Cacybp,Map4k4,Fam110c,Rmdn1,Stmn4,Gabarap,Reep3,Tubgcp5,Cep57,Kif20a,Ttll1,Arl8b,Drg1,Kif1c,Hook1,Rabgap1,Chp1,Setd2,Kif5b,Map9,Emd,Hdgfl3,Gabarapl2,Fhdc1,Tbce,Gas2,Kif18a,Ccdc66,Prune1,Dnal1,Rmdn3,Smc3,Abraxas2,Fez1,Ska1,Gja1,Kif27,Map1lc3b,Togaram1,Krit1,Ccdc181,Fmr1,Fgf13,Mid1,Ofd1,Fam83d,Mid2	0.799706	0.978445	0.178822	0.888079	27756	319	Kif9,Rp1,Tppp3,Efhc2,Rmdn2,LOC102554838,Mtcl1,Ttll2,Ccdc170,Pifo,Arhgef2,Saxo2,Rgs2,Cfap157,Gtse1,Kif19,Eml1,Kif24,Abraxas1,Sun2,Ttll6,Ccdc88b,Jakmip1,Katnal2,Trpv4,Lzts1,Spef1,Kifc1,RGD1561916,Map1s,Atf5,Arl3,B9d2,Efhc1,Fam161a,Ccdc187,Haus8,Kif27,Tppp2,Hsph1,Kif6,Prc1,Spag8,Cript,Bcl2l11,Katna1,Rae1,Lrrk2,Birc5,Traf3ip1,Mx2,Prnp,LOC100302465,Kif20b,Dag1,Dixdc1,Kif16b,Gabarapl2,Vapa,Agbl1,Capn6,Cenpe,Tpgs1,Map6d1,Sybu,Spata4,Fhdc1,Eml2,Drg1,Trim36,Stim1,Cetn2,Kif15,Ofd1,Apc2,Ift81,Jakmip3,Togaram2	0.502894	0.872653	0.185543	0.983906	12336	319	Rmdn2,Efhc2,Rgs2,Kif16b,Cript,Kif27,Cetn2,Rp1,Kif9,Trim36,Spef1,Dixdc1,Reep3,Cep44,Brca1,Cfap157,Katna1,Kif19,Gabarapl2,Rmdn1,Kif20b,Kif6,Arl3,Mapre1,Katnal2,Hook1,Kif24,Mid1,Tppp3,Zfp207,Map6d1,Ttll6,Abraxas2,Cep57,Ift74,Arl8b,Gja1,Pifo,Krit1,Ofd1,Ccdc170,Smc3,Prc1,Tubgcp5,Fam161a,Birc5,Cenpe,Togaram1,Fnta,Spag8,Ttll2,Eml1,Mid2,Vapa,Setd2,Rabgap1,Spast,Dag1,Kif1c,Ska1,LOC100302465,Kif15,Fgf13,Gas2,Alms1,Ccdc187,Agbl1,LOC102554838,Spag5,Nusap1,Hsph1,Lzts1,Mx2,Arhgef2,Mtcl1,Dnal1,Cenpf,RGD1561916,Efhc1,Kif18b,Prnp,Cacybp,Jakmip1,Traf3ip1,Jakmip3,Kifc1,Kif3b,Rcc2,Ccdc88a,Lrpprc,Saxo2,Tppp2,Abraxas1,Cenpj,Fez1,Tbcd,Map9,Sun2	0.87857	0.872653
GOMF_FATTY_ACID_LIGASE_ACTIVITY	0.652077	0.893702	0.286411	0.865675	16164	18	Slc27a5,Acsm1,Acsf3,Acsm5,Acsl3,Slc27a6,Acsl1,Acsm3	0.131489	0.614533	0.430532	1.32035	3221	18	Acsl1,Acsm3,Slc27a6,Slc27a5,Acsl3,Acsm5	0.642664	0.933756	-0.284233	-0.874101	14279	18	Acsm5,Acsl6,Acsm1,Slc27a4,Acsl5,Acsl4,Acsbg1,Acsm4,Acsl3,Acsf2	0.587837	0.909027	0.29656	0.907628	14933	18	Acsl1,Acsm3,Slc27a6	0.614533	0.909027
GOMF_ION_TRANSMEMBRANE_TRANSPORTER_ACTIVITY_PHOSPHORYLATIVE_MECHANISM	0.149887	0.50588	-0.465811	-1.30676	3776	14	Abcc4,Abcb11,Atp2c2,Atp4a,Atp12a	0.044923	0.416572	-0.540514	-1.53411	1140	14	Atp2c2,Atp4a,Atp2b4,Atp2a3,Abcb11,Atp2b3,Atp12a	0.170852	0.595081	0.464071	1.27662	4687	14	Atp2c2,Abcb11,Atp2a3,Atp2b1,Atp2b2,Atp2a2,Atp12a	0.760334	0.972262	-0.275158	-0.784827	18742	14	Atp2b4,Atp2b3	0.416572	0.595081
GOMF_MANNOSIDASE_ACTIVITY	0.14401	0.494968	-0.457993	-1.31092	3623	15	Man2a1,Man2a2,Man1a2,Edem2,Man2b1,Man2c1,Manba,Manea,Man1a1,Man2b2,Edem3	0.149171	0.647042	-0.450369	-1.30501	3786	15	Man2b1,Edem1,Man2c1,Man2a2,Edem2,Edem3,Man2b2	0.761731	0.970883	-0.269828	-0.789356	17125	15	Man2b1,Man1c1,Man2b2,Edem1	0.544545	0.894989	-0.321759	-0.935392	13391	15	Edem1,Man2b2	0.494968	0.894989
GOMF_GLUCOSIDASE_ACTIVITY	0.060168	0.323117	-0.592057	-1.5002	1510	10	Pgghg,Ganab,Ganc,Gaa,Si	0.00581715	0.183753	-0.702974	-1.80438	147	10	Gba2,Gba,Ganab,Pgghg,Si,Ganc,Gaa	0.133866	0.535413	-0.51898	-1.34252	3081	10	Kl,Ganc,Agl,Gba2	0.021105	0.209511	-0.644651	-1.66086	517	10	Ganc,Agl,Kl,Gba2,Gba	0.183753	0.209511
GOMF_HEXOSAMINIDASE_ACTIVITY	0.569981	0.860473	-0.33279	-0.914896	14399	13	Hexb,Cemip,Oga,Hyal1,Naglu,Cemip2	0.310058	0.821334	-0.404892	-1.12466	7854	13	Hyal1,Hexd,Cemip2,Hyal3,Naglu	0.379011	0.798147	-0.377897	-1.05745	8609	13	Hexa,Hyal2,Hyal1,Hyal3,Cemip	0.424905	0.826703	-0.365638	-1.02093	10495	13	Hyal1,Hyal2,Hexa,Cemip,Hexd,Hyal3	0.821334	0.798147
GOMF_NUCLEOBASE_CONTAINING_COMPOUND_TRANSMEMBRANE_TRANSPORTER_ACTIVITY	0.93318	0.989857	0.186833	0.699223	23196	42	Slc25a31,Slc35b1,Slc28a1,Slc29a1,Abcd1,Slc25a4	0.790777	1	-0.213918	-0.807916	20216	42	Sidt1,Slc25a52,Slc25a42,Slc19a1,Slc28a1,Slc25a32,Slc25a23,Slc25a25,Slc25a51	0.413318	0.822789	0.28368	1.02586	11929	42	Slc25a25,Slc25a17,Slc28a3,Slc35d3,Slc35d2,Slc29a1,Slc35a4,Slc35c1,Slc25a23,Slc25a5,Slc35e3,Slc35a3,Slc35d1,Slc35a1,Slc25a52,Slc33a1	0.791635	0.981035	0.213479	0.810111	19892	42	Slc35a1,Slc25a25,Slc25a17,Slc33a1,Slc35a3,Slc35a5,Slc35d2	0.989857	0.822789
GOMF_CYCLOSPORIN_A_BINDING	0.320842	0.69795	0.405009	1.11067	7936	13	Ppia,Ppih,Ppp3ca,Ppid,Nktr	0.257175	0.775372	0.419766	1.17523	6343	13	Ppih,Ppig,Ppp3r1,Ppp3ca,Nktr,Ppwd1	0.123255	0.518074	0.501265	1.35141	3362	13	Ppp3ca,Ppp3r1,Ppic,Ppial4d,Ppia,Ppid	0.320395	0.750219	0.399085	1.10927	8105	13	Ppp3r1,Ppp3ca,Ppial4d,Ppig,Ppwd1	0.69795	0.518074
GOMF_AMP_BINDING	0.0736901	0.355236	0.542724	1.45575	1833	12	Prkag2,Fbp1,Acss2,Pfkp	0.832043	1	0.263665	0.721293	20528	12	Prkag2,Fbp1,Prps2	0.354426	0.780138	0.412823	1.08694	9633	12	Mpped2,Pygl,Acss2,Prps2,Aprt	0.636689	0.929273	-0.318933	-0.867234	15638	12	Pfkp,Prkag1,Pfkl	0.355236	0.780138
GOMF_ANTIOXIDANT_ACTIVITY	0.152803	0.51099	0.301332	1.21471	3761	60	Hba-a3,Hbb,Prdx6,Txnrd2,Park7,Prxl2a,Cygb,Gsto1,Mgst3,Iyd	0.518901	0.934376	-0.235837	-0.962697	13314	60	Ubiad1,Apom,Mgst2,Gpx7,Tp53inp1,Gpx4,Ipcef1,Pxdn,Epx,Gpx2,Loxhd1	0.524322	0.879857	0.247327	0.962819	15488	60	Alb,Prxl2a,Mgst1,Iyd,Gpx7,Clic2,Cygb,Apoe,Prdx1,Sod3,Nqo1,Ptges,Txndc17,Gsto1,Duox1,Ltc4s,Selenos,Nxn,Gpx1,Gstp1,Gpx2,Gsr,Prdx6,Epx,Park7,Gpx8	0.97323	1	0.163693	0.670159	24357	60	Alb,Gpx8,Mgst1,Prdx1,Selenot,Ptgs1,Prdx4,Nxn,Clic2,Ltc4s,Gsto1,Ptgs2,Duox1,Apoe,Txndc17,Selenos,Prxl2a,Sesn2,Ptges,Nqo1,Gpx1,Iyd,Prdx6,Hbb,Sod3	0.51099	0.879857
GOMF_STEROID_DEHYDROGENASE_ACTIVITY	0.203484	0.582792	0.379797	1.21211	5045	22	Hsd17b1,Srd5a1,Srd5a3,Hsd17b8,Nsdhl,Hsd17b14,Hsd11b2	0.410619	0.883923	0.317713	1.0304	10053	22	Hsd17b1,Dhrs9,Srd5a1,Nsdhl	0.468968	0.85321	0.318438	0.990178	13162	22	Hsd17b1,Rdh5,Srd5a1,Hsd3b7,Hsd17b7,Hsd17b8,Hsd17b11,Hsd17b4,Hsd17b3,Sdr42e1,Rdh16,Srd5a3	0.845516	0.992367	0.229129	0.740726	21514	22	Hsd17b1,Dhrs9,Srd5a1,Sdr42e1,Hsd17b4,Rdh5,Hsd17b12,Hsd17b7,Hsd17b11,Hsd17b8,Hsd17b3,Nsdhl,Hsd3b7	0.582792	0.85321
GOMF_CHANNEL_REGULATOR_ACTIVITY	0.0129669	0.139274	0.318119	1.4484	317	117	Cacng5,Cftr,Kcnip3,Cacng3,Cnih3,Commd1,Ensa,Fxyd7,Pacsin3,Cacng7,Vamp8,Sgk2,Kcns3,Scn2b,Stim2,Chp1,Snf8,Stx7,Slc9a3r1,Lynx1,Phpt1,Ywhah,Scn4b,Kcnmb4,Kcnab2,Wnk2,Ywhae,Stx1a,Rangrf,Dpp6,Atp2b4,Inafm1,Kcne3,Cacng2,Nos1,Sgk1,Wnk4,Mcub,Fxyd6,Prkcz,Lrrc26,Kcnmb1,Itpr1,Cacnb3,Arpp19,Fkbp1b,Sri,Vti1b,Ptpn3,Stx8,Gpd1l,Sumo1,Npy2r	0.995677	1	-0.141632	-0.653323	25794	117	Sri,Atp2b4,Fgf12,Fgf11,Kcns1,Hpcal4,Snta1,Gpld1,Ptpn3,Kcnmb1,Wnk2,Chrna7,Drd4,Nos1,Pias3,Fxyd6,Bcl2,Kcne5,Amigo1,Cacng8,Fxyd3,Lrrc55,Nrxn2,Grm2,Kcne2	0.168251	0.589842	-0.24835	-1.15326	3168	117	Cnih3,Fkbp1b,Fxyd6,Fxyd2,Fgf14,Vti1b,Kcne3,Dpp10,Pdzd3,Camk2d,Grm2,Chrna7,Kcnip4,Lrrc55,Kcnip3,Grm3,Ywhah,Wnk2,Abcc9,Pias3,Hpcal4,Fgf12,Wnk3,Nrxn1,Cacng6	0.00448538	0.0779772	-0.33417	-1.54467	111	117	Cacng5,Cacng6,Gpld1,Kcne2,Pacsin3,Dpp10,Kcnmb1,Phpt1,Nrxn2,Kcnab2,Vti1b,Lynx1,Camk2d,Kcne3,Wnk3,Ywhah,Sri,Stx7,Ptpn3,Amigo1,Nos1,Kcnmb4,Fkbp1b,Kcns3,Stx1a,Atp2b4,Hpcal4,Fxyd7,Chrna7,Cnih3,Fgf12,Kcnip3,Nrxn1,Lrrc55,Grm2,Fxyd6,Pias3,Wnk2	0.139274	0.0779772
GOMF_CHANNEL_INHIBITOR_ACTIVITY	0.0782279	0.364549	0.396184	1.37824	1936	31	Cftr,Commd1,Ensa,Pacsin3,Vamp8,Stx7,Lynx1,Phpt1,Wnk2,Stx1a,Wnk4,Mcub,Itpr1,Fkbp1b,Vti1b,Stx8	0.97305	1	0.171082	0.606326	23757	31	Cftr,Commd1,Scn3b,Rasa1,Wnk1,Cav1,Pdzd3,Itpr1,Ensa,Slc30a1	0.406723	0.81805	-0.290022	-1.02815	8759	31	Stx7,Cftr,Phpt1,Stx1a,Rasa1,Fkbp1b,Vti1b,Pdzd3,Camk2d,Wnk2,Wnk3	0.110258	0.489346	-0.372266	-1.31614	2728	31	Vamp8,Pacsin3,Phpt1,Vti1b,Lynx1,Camk2d,Wnk3,Stx7,Fkbp1b,Stx1a,Wnk2	0.364549	0.489346
GOMF_RNA_POLYMERASE_II_GENERAL_TRANSCRIPTION_INITIATION_FACTOR_ACTIVITY	0.846228	0.961155	0.217301	0.761694	20933	32	Taf8,Taf12,Gtf2f1,Taf9,Taf10,Snapc5	0.0312398	0.366747	0.42469	1.51598	761	32	Taf8,Taf12,Taf5,Taf9b,Gtf2a2,Gtf2e2,Ccnh,Tbpl1,Snapc5,Taf7,Gtf2f2,Gtf2a1,Gtf2f1	0.968922	1	-0.175563	-0.627489	20825	32	Taf12,Taf7l,Snapc1,Taf2,Snapc4,Taf1,Taf11,Gtf2h3,Taf8,Gtf2a1,Gtf2b	0.170667	0.590776	0.345716	1.22997	4301	32	Gtf2a2,Taf5,Tbpl1,Ccnh,Taf9b,Snapc5,Taf7,Gtf2e1,Snapc2,Gtf2e2,Gtf2h2,Taf2,Gtf2f2	0.366747	0.590776
GOMF_PROTEIN_ARGININE_N_METHYLTRANSFERASE_ACTIVITY	0.332155	0.706319	0.435738	1.10623	8266	10	Carm1,Ndufaf7,Prmt5,Prmt3,Prmt1,Prmt8	0.123534	0.599963	0.527746	1.3623	3033	10	Ndufaf7,Prmt8,Fbxo11,Prmt5,Prmt9,Carm1	0.163794	0.586043	0.520187	1.29944	4418	10	Ndufaf7,Prmt8,Prmt1,Prmt9,Fbxo11,Prmt3	0.0324849	0.266046	0.617461	1.5865	826	10	Ndufaf7,Prmt8,Fbxo11,Prmt9	0.599963	0.266046
GOMF_LYSINE_N_METHYLTRANSFERASE_ACTIVITY	0.973705	0.999449	-0.169306	-0.635674	24587	44	Eef1akmt2,Suv39h2,Kmt2b,Suz12,Wdr5,Setd5,Ash2l,Camkmt,Nsd1,Nsd3,Kmt5a,Etfbkmt,Prdm16,Setd4	0.852208	1	0.201051	0.773494	20844	44	Eef1akmt2,Kmt5b,Eed,Mettl21a,Nsd2,Setd2,Suz12,Rbbp5,Setd3	0.988055	1	0.162125	0.592244	28620	44	N6amt1,Eed,Nsd2,Eef1akmt2,Ehmt2,Smyd1,Etfbkmt,Camkmt,Cxxc1,Kmt5a,Mettl21a,Suv39h1l1,Mettl22,Ezh2,Prdm16,Kmt2b,Setd2,Kmt5b,Men1,Ash2l	0.171044	0.590776	0.316308	1.21434	4310	44	Eef1akmt2,Eed,Kmt5b,Nsd2,N6amt1,Suz12,Ash2l,Mettl21a,Setd2,Etfbkmt,Kmt5a	0.999449	0.590776
GOMF_COA_HYDROLASE_ACTIVITY	0.0235024	0.196315	0.540944	1.60948	582	17	Acaa2,Acot13,Acot8,Acot4	0.18689	0.692849	0.411941	1.24565	4595	17	Acot4,Acot13,Acot9,Acaa2	0.847331	0.991814	-0.240412	-0.728199	18886	17	Pla2g6,Acot9,Hibch,Acot11,Acot12,Acot13,Acot7,Them5	0.691199	0.953553	-0.278309	-0.839125	17017	17	Acaa2,Acot12,Acot11,Acot8,Acot7	0.196315	0.953553
GOMF_PALMITOYL_COA_HYDROLASE_ACTIVITY	0.0104697	0.123576	0.627659	1.72125	258	13	Acaa2,Acot13,Acot8,Acot4,Baat	0.251824	0.768623	0.42173	1.18072	6211	13	Acot4,Acot13,Acaa2	0.983288	1	0.191315	0.515784	26828	13	Acot4,Baat,Acot2,Acot3	0.763946	0.972395	-0.279238	-0.779684	18870	13	Them5,Acaa2,Acot11,Acot8,Acot7	0.123576	0.972395
GOMF_LIPASE_ACTIVITY	0.0762594	0.361732	0.287792	1.27582	1864	100	Pnlip,Prdx6,Pld1,Smpd2,Abhd12,Pnpla1,Cel,F2rl2,Pla2g2c,Ces1d,Plch2,Pla2g2a,Abhd4,Pla2g4d,Pnpla3,Ddhd1,Pnliprp2,Lipa,Chrm3,Mgll,Abhd16b,Ldah,Smpd3,Lpl,Plcd4,Pla2g4f,Gdpd5,Pdia3,Abhd2,Pla2g3,Pla2g15,Chrm1,Enpp2,Pnpla4,Ccr5	0.395047	0.874677	0.226519	1.02715	9554	100	Pnlip,Pnpla1,Prdx6,Abhd4,Cel,Lpl,Pla2g2a,Enpp2,Ldah,Pdia3,Ccr5,Smpdl3b,Plcl1,Pld1,Plch2,Smpd2,Ddhd1,Proca1,F2rl2,Pla2g2c	0.838658	0.989776	0.191749	0.818074	25828	100	Abhd6,Pnpla1,Smpd3,Gdpd5,Notum,Plcb1,Ccl5,Lpl,Ldah,Pla2g1b,Gde1,Lypla2,Bdkrb2,Pla2g2c,Plcl2	0.663016	0.941239	-0.201258	-0.905734	16526	100	Plcd1,Gpld1,Plcb3,Ces1d,Pnpla7,Chrm5,Pnpla3,Sec23ip,Daglb,Pld6,Chrm3,Pla2g3,Smpd2,Pla2g2d,Pnliprp2,Plbd2,Pld3,Pld1,Plcd3,Plcd4,Mgll,Plce1,Plcg2	0.361732	0.941239
GOMF_KINASE_ACTIVITY	0.0623096	0.327907	-0.21022	-1.15734	1635	628	Crim1,Csnk1d,Cask,Frk,Fgfr3,Lyn,Raf1,Cdk12,Pak6,Prkg2,Bub1b,Map3k11,Plk4,Prkx,Itpkb,Mknk1,Papss2,Pi4kb,Npr2,Snrk,Nek5,Pip5k1a,Ltk,Ripk1,Sqstm1,Ltbp1,Mapkapk3,Srpk3,Tec,Nuak2,Ppm1d,Cdkn1a,Haspin,Insr,Pank3,Amhr2,Stk10,Stk33,Cdk13,Clp1,Mak,Dolk,Fer,Glyctk,Pi4ka,Map3k1,Csnk1g3,Dgka,Gucy2c,Grk4,Map4k2,Pik3r4,Coq8b,Braf,Erbb4,Eef2k,Tk1,Dyrk3,Kdr,Map2k4,Trpm7,Ern1,Gck,Mertk,Atp23,Fgfr4,Nadk2,Hipk4,Ip6k1,Bmp2k,N4bp2,Stk38l,Tie1,Mark3,Nrp1,Pikfyve,Axl,Stk36,Dgkh,Jak2,Nadk,Prkcd,Map3k8,Cpne3,Flt3,Hjv,Mapk14,Efemp1,Nme6,Pkmyt1,Abl2,Stk40,Tgfbr2,Abl1,Nek3,Zap70,Tek,Efnb3,Flt4,Nek9,Ikbke,Alk,Ccnk,Pik3cb,Prps1,Ip6k2,Pan3,Smg1,Fgfr1,Nim1k,Nol9,Ak9,Phkg1,Prkd3,Grk5,Pik3r6,Syk,Adck1,Lats1,Rps6kb2,Ciita,Cmpk2,Atr,Stk24,Bmpr1a,Gk5,Stk17b,Ror2,Acvr1,Pdgfrb,Pfkfb3,Chuk,Tgfbr3l,Pdik1l,Cdk6,Lrrk1,Map3k20,Cdk2,Prkacb,Ccnd3,Sgk3,Cdc42bpg,Trpm6,Obscn,Sgms2,Ulk3,Dcaf1,Aurkb,Akt2,Hipk1,Mapk15,Melk,Alpk3,Ephb4,Dgkd,Lrguk,Map3k2,Ak7,Fgfrl1,Pdgfra,Pik3c2g,Ttk,Akap13,Myo3b,Egfr,Map3k13	0.0244317	0.327098	-0.2157	-1.21445	660	628	Syk,Trim28,Trio,Pip5k1b,Ccnk,Dyrk3,Map3k11,Map3k12,Acvr1,Gak,Hipk3,Stk40,Pik3r6,Tesk1,Khk,Map3k20,Ttbk2,Prkcd,Pfkp,Ntrk3,Pip4k2b,Cdk6,Hjv,Erbb4,Grk5,Map2k4,Mark4,Pgm2l1,Mapk14,Ulk1,Tssk3,Acvr2b,Igf1r,Trpm6,Galk1,Nrp1,Akt1,Plk3,Wnk2,Bmx,Limk1,Ltbp4,Cdc42bpg,Dolk,Npr2,Ccnd3,Dyrk1b,Glyctk,Map4k2,Axl,Grk6,Rnasel,Gck,Irak3,Tk1,Tex14,Chek2,Alpk3,Akap13,Eef2k,Ephb2,Ern1,Mknk1,Tgfbr2,Map3k13,Map3k14,Alk,Fgfr4,Map3k2,Mertk,Ror2,Pi4kb,Stk33,Stk36,Mapkapk3,Nek3,Dgka,Lrrk1,Ak9,Pdgfra,Ntrk2,Gk5,Ip6k1,Sqstm1,Pik3r4,Dgkd,Nagk,Nol9,Aurkb,Cit,Snrk,Coq8b,Myo3a,Raf1,Mapk11,Efnb3,Lck,Ephb3,Papss2,Fgfr3,Pi4ka,Fgfrl1,Myo3b,Pdk2,Mapk15,Crim1,Grk1,Abl2,Gucy2d,Ikbke,Itpkc,Irak1,Stk38l,Uckl1,Map3k9,Ephb6,Pdgfrb,Dgkh,Chkb,Hk1,Rps6kb2,Stk24,Map4k1,Fgfr1,Flt3,Tnk2,Srpk3,Alpk2,Phkg1,Nek9,Nprl2,Brsk2,Ak7,Pfkfb2,Adck2,Clk3,Adck1,Fastk,Haspin,LOC685619,Adck5,Amhr2,Akt2,Ulk3,Obscn,Lrguk,Rps6kc1,Pik3c2g,Ciita,Pak6,Tgfbr3l,Pfkl,Egfr,Prkacb,Cdkn1a	0.00100477	0.0308887	-0.238293	-1.34431	11	628	Ephb2,Pip4k2b,Syk,Baz1b,Npr2,Tlk2,Epha3,Idnk,Camk2g,Tgfbr3,Braf,Grk3,Nuak1,Tbck,Fam20b,Mark1,Dyrk1a,Prkx,Gk5,Dgkd,Lck,Tssk3,Srms,Hck,Itpk1,Prkag1,Nol9,Taok1,Pdxk,Wee1,Csnk2a2,Fgfr4,Csnk1e,Pikfyve,Camk1,Cdk14,Camk2d,Ak5,Epha10,N4bp2,Nrp1,Papss2,Limk1,Pnck,Irak4,Ksr2,Nek7,Cdc42bpa,Map4k3,Cerk,Ccne1,Rps6kc1,Stk35,Atm,Smg1,Stk25,Map2k4,Araf,Uckl1,Mapk8,Uhmk1,Epha5,Map3k2,Prkg2,Epha7,Irak1,Dgkh,Map3k6,Dgkq,MAST1,Pnkp,Tec,Bmx,Cdkl5,Ltk,Alpk3,Pi4ka,Styk1,Egfr,Prps1,Wnk2,Grk2,Gak,Ak4,Camk1g,Scyl1,Dgkg,Magi3,Dlg2,Hykk,Mapk9,Pak3,Jak1,Pmvk,Hk1,Aak1,Tnni3k,Pak1,Crim1,Pdk1,Igf1r,Peak1,Prkacb,Map3k9,Ntrk2,Pgm2l1,Pask,Ttbk2,Wnk3,Pdgfrl,Mapk10,Srpk3,Erbb4,Ptk2,Prkca,Bmpr2,Cask,Pdgfra,Hipk2,Pik3cg,Map3k5,Insr,Sla,Ksr1,Mertk	0.00174216	0.0391564	-0.234926	-1.32065	44	628	Nlk,Bckdk,Cit,Prkaa2,Wee2,Cdk10,Rps6kb2,Snrk,Gk5,Nek9,Stk24,Csnk2a2,Eef2k,LOC100910732,Mapk12,Pdxk,Hipk3,Matk,Pdk1,Cdk18,Ltbp4,Csk,Irak3,Cdkl5,Map4k1,Stk35,Prkca,Galk1,Mapk9,Mtor,Fgfr1,Sphk2,Pdk2,Pdk4,Obscn,Pik3r4,Ip6k1,Mapk11,Nrp1,Tnk2,Ikbke,Ltk,Pim2,Irak4,Cdc42bpb,Nol9,Pip5k1c,Nuak1,Hykk,Npr2,Ciita,Flt3,Adck5,Map2k4,Rnasel,Insr,Pak3,Hck,Tssk1b,Ak5,Ccne1,Nme1,Fgfr4,Fgfr3,Camk1,Stk25,Stk32b,Dgkg,Epha1,Stk11,Limk2,Mapk8,Pask,Pfkp,Alpk2,Camk1g,Epha10,Dck,Pnkp,Csnk1e,Idnk,Chkb,Haspin,Pip4k2b,Prkce,Camk2d,Map4k3,Tex14,Dgkz,LOC685619,Ksr2,Prkag1,Fastk,Cdk14,Tgfbr3l,Wnk3,Mark1,Cdk16,Grk1,Ptk2,Pdgfrl,Dgkq,Pdgfra,Pnck,Cerk,Epha5,Papss2,Araf,Gucy2d,Hunk,Hipk2,Pak1,Aak1,Dgkh,Jak1,Magi3,Pi4ka,Ephb6,Mast2,Nrp2,Pfkfb2,Bmpr2,Tssk3,Cask,Pik3cg,Gak,Erbb4,Brsk2,Lck,Egfr,Peak1,Tnni3k,Ephb2,Bmx,Sla,Grk2,Camk2g,Uckl1,Irak1,Grk3,Pak6,Ttbk2,Crim1,Nprl2,Mark4,Scyl1,Efna3,Rps6kc1,Igf1r,Mapk10,Ntrk2,Pfkl,Limk1,Hk1,MAST1,Srpk3,Pgm2l1,Wnk2,Pmvk,Mertk,Cdkn1a,Ksr1,Map3k5,Map3k9,Prkacb	0.327098	0.0308887
GOMF_1_PHOSPHATIDYLINOSITOL_3_KINASE_ACTIVITY	0.721778	0.923389	-0.315887	-0.800421	18125	10	Pik3c2a,Pik3c3,Atm,Pik3cb,Pik3c2g	0.223941	0.737883	0.473757	1.22293	5499	10	Pik3ca,Pik3c2a,Pik3c2b,Atm,Pik3r3,Pik3c3,Pik3cg	0.379851	0.799106	0.426593	1.06564	10247	10	Pik3c2b,Pik3r3,Pik3cd	0.125619	0.518858	0.529289	1.35996	3197	10	Pik3ca,Pik3r3,Pik3c2b,Pik3c2a,Pik3cd,Atm,Pik3cb,Pik3c3,Pik3c2g	0.737883	0.518858
GOMF_PHOSPHATIDYLINOSITOL_PHOSPHATE_KINASE_ACTIVITY	0.839732	0.959433	-0.261855	-0.719882	21214	13	Pik3c2a,Pip5k1b,Pip5k1a,Pikfyve,Pik3cb,Pik3c2g	0.617683	0.972832	0.314754	0.881221	15236	13	Pik3ca,Pik3c2a,Pik3c2b	0.706212	0.95162	0.303358	0.817851	19268	13	Pik3c2b,Pik3cd	0.560395	0.900237	0.332177	0.923293	14177	13	Pik3ca,Pik3c2b,Pik3c2a	0.959433	0.900237
GOMF_ACETYLTRANSFERASE_ACTIVITY	0.435588	0.785233	0.234986	1.00713	10721	82	Acaa2,Naa50,Acat2l1,Naa60,Acat2,Gnpat,Taf9,Brpf3,Kat5,Sphk1,Lpcat4,Pafah1b3,Taf10,Nat2,Naa10,Crat,Dlat,Srcap,Brpf1,Pafah2	0.602765	0.969718	0.212315	0.928724	14604	82	Naa50,Gnpat,Hat1,Dbt,Naa60,Acat2l1,Gnpnat1,Naa30	0.418723	0.823788	0.246975	1.01881	12693	82	Brpf1,Esco2,Lpcat4,Sat2,Chat,Nat9,Nat2,Brd1,Naa60,Brpf3,Crat,Acat2l1	0.613024	0.920772	0.212566	0.926892	15362	82	Hat1,Esco2,Gnpnat1,Naa30,Brd1,Naa15,Sat1,Esco1,Gnpat,Clock,Naa60,Tada2a,Dbt,Nat9,Acat2l1,Nat2,Naa20,Naa40,Chat,Epc2	0.785233	0.823788
GOMF_C_ACYLTRANSFERASE_ACTIVITY	0.0549012	0.308429	0.48915	1.47845	1360	18	Acaa2,Acat2l1,Acat2,Acsm1,Sptlc1,Acsm5	0.319907	0.827013	0.360378	1.10521	7838	18	Acsm3,Acat2l1,Sptssa,Hadhb,Acaa2,Acsm5	0.535347	0.884861	0.320725	0.946145	14872	18	Sptssb,Acat2l1,Sptlc1,Acsm3,Acaa2,Sptssa,Acat2,Hadhb	0.45003	0.841277	0.326935	1.00059	11432	18	Sptssa,Acsm3,Hadhb	0.308429	0.841277
GOMF_PALMITOYLTRANSFERASE_ACTIVITY	0.733421	0.926084	-0.232127	-0.83808	18435	37	Zdhhc3,Zdhhc18,Zdhhc16,Zdhhc23,Zdhhc20,Zdhhc24,Zdhhc21,Zdhhc1,Cpt1a,Sptlc2	0.382338	0.865856	-0.285054	-1.04481	9762	37	Golga7b,Zdhhc18,Zdhhc3,Zdhhc8,Zdhhc19,Zdhhc16,Sptlc2,Zdhhc1	0.155435	0.572131	-0.33404	-1.23595	3302	37	Zdhhc2,Cpt1b,Zdhhc16,Ykt6,Zdhhc15,Zdhhc23,Cpt1a,Zdhhc22,Glul	0.16923	0.588598	-0.332375	-1.22418	4203	37	Zdhhc19,Zdhhc5,Cpt1a,Ykt6,Zdhhc8,Zdhhc16,Golga7b,Glul,Zdhhc22	0.865856	0.572131
GOMF_N_ACYLTRANSFERASE_ACTIVITY	0.762592	0.933253	0.204247	0.851694	18819	71	Alas2,Naa50,Naa60,Nmt1,Taf9,Brpf3,Kat5,Baat,Cers2,Cers3,Taf10,Nat2,Naa10,Srcap,Brpf1	0.455905	0.907476	0.234087	0.99655	11062	71	Alas2,Naa50,Hat1,Naa60,Cers2,Gnpnat1,Naa30	0.731486	0.959614	0.213867	0.860438	21937	71	Brpf1,Sirt7,Esco2,Sat2,Nat9,Nat2,Brd1,Naa60,Brpf3,Sat1,Alas1,Baat,Naa40,Tada3,Hat1,Cers2,Nat14	0.60188	0.915217	0.218882	0.928266	15111	71	Hat1,Esco2,Gnpnat1,Naa30,Brd1,Naa15,Sat1,Cers2,Esco1,Sirt7,Clock,Naa60,Tada2a,Nat9,Nat2,Naa20,Naa40,Epc2	0.907476	0.915217
GOMF_ACYLGLYCEROL_O_ACYLTRANSFERASE_ACTIVITY	0.964132	0.997994	0.18826	0.593851	23949	21	Agpat3,Pnpla3,Agpat4,Agpat1,Abhd5,Pla2g15	0.756659	1	0.250422	0.801189	18491	21	Abhd5,Mboat2,Crls1,Agpat5,Agpat4,Lpgat1,Agpat2	0.802859	0.979324	-0.241514	-0.774851	17637	21	Agpat5,Mboat2,Gpat2,Lpgat1,Agpat2,Awat2	0.85498	0.995722	0.228615	0.729131	21630	21	Abhd5,Crls1,Dgat2,Mboat2	0.997994	0.979324
GOMF_S_ACYLTRANSFERASE_ACTIVITY	0.872212	0.970981	-0.213929	-0.735685	22018	30	Zdhhc3,Zdhhc18,Zdhhc16,Zdhhc23,Zdhhc20,Zdhhc24,Zdhhc21,Zdhhc1	0.486948	0.920259	-0.279966	-0.977721	12460	30	Golga7b,Zdhhc18,Zdhhc3,Zdhhc8,Zdhhc19,Zdhhc16,Zdhhc1	0.0403583	0.294621	-0.421558	-1.48383	873	30	Golga7b,Zdhhc5,Dlat,Zdhhc2,Zdhhc16,Ykt6,Zdhhc15,Zdhhc23,Dlst,Zdhhc22,Glul	0.0377793	0.286156	-0.427117	-1.49892	934	30	Zdhhc23,Dlat,Zdhhc19,Zdhhc5,Ykt6,Zdhhc8,Zdhhc16,Dlst,Golga7b,Glul,Zdhhc22	0.920259	0.286156
GOMF_TRNA_GUANINE_METHYLTRANSFERASE_ACTIVITY	0.914542	0.984408	-0.234537	-0.644781	23104	13	Thumpd2,Trmt1l	0.927805	1	-0.225102	-0.625262	23504	13	Trmt5,Trmt1,Trmt1l,Mettl1,Thumpd2	0.489316	0.863989	0.361817	0.975455	13350	13	Trmt1l,Trmt11,Thumpd3,Tarbp1,Trmt10c	0.854348	0.995679	0.254078	0.706216	21614	13	Trmt10c,Trmt1l,Thumpd3,Trmt11	0.984408	0.863989
GOMF_OXIDOREDUCTASE_ACTIVITY	0.00168584	0.0371275	0.24375	1.34375	39	586	Hba-a3,Hbb,Prdx6,Slc27a5,Hsd17b1,Mdh2,Alox15,Ndufb10,Egln1,Txnrd2,Adh6,Fmo3,Cyp2s1,Aifm1,Srd5a1,Ethe1,Glrx2,Cyb561d2,Pcyox1l,Cyp51,Cox7b,Park7,Tyrp1,Dhcr24,Cyb5a,Hpd,Rpe65,Fmo1,Uqcrh,Cbr3,Gmpr,Mmachc,Ndufb9,Prodh1,Acox2,Hmox2,Srd5a3,Fa2h,Ncf4,Aldh1a1,Bckdhb,Cyp2a3,Cyp27a1,Noxred1,P4ha1,Hsd17b8,Cygb,Ndufa6,Coq7,Cyp26b1,Fmo2,Cyp4b1,Ndufa8,Msrb1,Pcbd2,Uqcrq,Foxred2,LOC306766,L2hgdh,Ndufb7,Tmlhe,Gsto1,Degs1,Nsdhl,Cdo1,Dhcr7,Pdia6,Ptgr1,G6pd,Cryzl1,Alkbh2,Hibadh,Phyhd1,Cox5a,Cox10,Hpgd,Glrx3,LOC100361934,Hsd17b14,Mgst3,Cyb5r1,Cyp4f39,Sdr9c7,Smox,Ndufa3,Sc5d,Iyd,Pycr3,Sh3bgrl3,Tecr,Tph2,Aoc3,Impdh1,Txndc12,MGC105649,Gpd1,Hsd11b2,Mecr,Ndufc2,Sqle,Idh1,Cybb,Heatr4,Cyp2j4,Dmgdh,Ndufa4,Txn1,Aoc1,Kmo,Ndufs2,Sdha,Selenom,Jmjd6,Ndufa5,Xdh,Cox6a1,Cox8a,Il4i1,Kcnab2,Ndufaf5,Ndufs4,Alox12b,Cyb5rl,Fdx2,Hsd17b7,Ndufaf2,Ndufb4,Aox1,Cbr4,Ncf1,Ndufv2,Selenof,Snca,Crym,Gstk1,Msmo1,Dhfr,Pdha1,Cox7a2l,Cyb561d1,Dbh,Gpx1,Rdh12,Sdhb,Alox15b,Ccs,Enox1,Grxcr1,Nos1,Rdh13,Fmo4,Pgk1,Cyp19a1,Dhrs7b,Mical2,Blvrb,Idh3g,Me3,Alox5,Pdia3,Ado,Nox3,Akr7a2,Jmjd4,Ndufb5,Uqcrfs1,Akr1b8,Crat,Dlat,Grhpr,Tm7sf2,Adhfe1,Plod1,Gsr,Apex1,Coq6,Cox5b,Dhrs9,Msrb3,Uqcr11,Aldh8a1,Clic2,Hsdl2,Sord	0.083572	0.528707	0.202111	1.14243	1925	586	Hbb,Tph2,Adh6,Hba-a3,Fmo3,Hibadh,Fmo1,Hsd17b1,Cdo1,Fmo2,Tyrp1,Dhrs9,Rpe65,Cyp51,Tmlhe,Blvra,Srd5a1,P4ha1,Mmachc,Bckdhb,Acox2,Cybb,Prdx6,Cyp2j4,Foxred2,Ndufs4,Cyp4b1,Selenot,Cox7b,Aifm1,Noxred1,Mthfd2,Enox1,Ndufc2,Cbr3,Egln1,Agmo,Cyb5a,Pdia3,Mtrr,Aoc3,Prdx4,Fa2h,Cyp1b1,Kdm3a,Sc5d,Xdh,Cbr4,Glrx3,Pcyox1l,Hpd,Aoc1,Gpx8,Ndufa6,Slc27a5,Nsdhl,Coq7,Hadhb,Cyp2s1,Grxcr1,Me2,Ndufa4,Gsto1,Aldh8a1,Ptgr2,Msmo1,Ndufb10,Park7,LOC306766,Alox15,Cryzl1,Crym,Fmo4,Coq6,Txnl1,Cyb5r4,Dus4l,Alkbh2,Cox4i2,Degs1,Ptgs1,Tmx3,Txnrd2,Hsdl2,Pdia4,Heatr4,Ptgr1,Dld,Hmox2,Aldh1a1,Etfa,Cyp4f39,Fads1,Selenof,L2hgdh,Pcbd2,Cyp27b1,Jmjd6,Tyw5,Uqcrh,Sdr9c7,Acoxl,Ccs,Far1,Sdhd,Hsd17b8,Rdh11,Hephl1,Sdha,Bco2,Cyp2r1,Msrb1,Pdha1,Pdhb,Phyhd1,Sesn2,Ndufaf5,Acadl,Kdm7a,Gpd1,Pnpo,Aldh3a2,Lox,Clic2,Cpox	0.989436	1	0.153949	0.805975	37276	586	Steap4,Cyp4f6,Bmp2,Cyb5a,Bbox1,Acad11,Kcnab1,LOC100361934,Hgd,Cyp2j4,Hpgd,Ccs,Me2,Scd,Acox2,Qsox2,Retsat,Mgst1,Hsd17b1,Tph2,Cyba,Alkbh3,Aoc1,Dhodh,Egln1,Hr,Cyp2s1,Pcbd2,Slc27a5,Jmjd6,Cp,Aldh9a1,Crat,Ndufs3,Iyd,Bco2,Ifi30,Mmachc,Rdh5,Cyp1b1,Srd5a1,Asphd2,Fads1,Alox12b,Steap1,Gphn,Selenom,Aifm1,Cyb561,Sdr9c7,Pycr2,Gpx7,Kdm6b,Acox1,Dhrs7,Aldh2,Egln2,Haao,Cyp51,Alkbh2,Fa2h,Plod1,Cyb5r2,Mthfr,P3h2,Txn2,Msmo1,Wdr93,Hsd3b7,Clic2,Dus4l,Ndufb3,Etfb,Kdm5c,Bckdha,Fmo1,Cyp11a1,Cyp4b1,Dio1,Acads,Tyrp1,Asphd1,Vat1l,Lox,Pyroxd1,Alox5,Cox11,Cygb,Uqcr11,Il4i1,Cyp46a1,Agmo,L2hgdh,Akr7a3,LOC100361898,Hif1an,Hsd17b7,Hsd17b8,Rnls,Adh6,Akr1b1,Cyb561d2,Fads6,LOC100359539,Kdm2a,Noxred1,Nqo2,Prdx1,Sod3,Nqo1,Msrb3,Grhpr,Ndufc2,Ch25h,Ptges,Etfdh,Txndc17,Gsto1,Dhcr7,Msrb1,Qdpr,Duox1,Kdm4a,Kdm4b,Acadm,Uqcr10,Pdia4,Ltc4s,P4hb,Sdr39u1,Cyp4f1,Hsd17b11,Cox6a1,Ncf4,Nxn,Gpx1,Suox,Adh4,Rdh10,Alkbh1,Sardh,Hsdl2,Mdh1b,Tmlhe,Dhrs13,Gstp1,Ndufb10,Sumf1,Tet2,Aldh1l1,Ndufa13,Tm7sf2	0.998369	1	-0.14148	-0.790918	25706	586	Akr1b8,Cox6a1,Loxl2,Prdx2,Gfod2,Gpx2,Idh3a,Cyp4f18,Dhrs11,Ogfod1,P4ha2,Steap2,Gmpr,Cyp26b1,Alkbh4,Cox5b,Dus1l,Fdx1,Hsd17b10,Mthfd2l,Alkbh7,Ndufa9,Ptges2,MGC105649,Phgdh,Rdh12,Fdx2,Hpd,Ogfod2,Hba-a3,Phyhd1,Stab2,Txn1,Acadsb,Paox,Adhfe1,Cox8a,Dio3,Tmx2,Ciapin1,Chchd4,Cox10,Riox1,Steap3,Mical2,Pycr3,Xdh,Glrx,Ppox,Txnrd3,Uevld,Dhdh,Ndufc1,D2hgdh,Gfod1,Prodh2,Th,Alox15,Cbs,Idh1,Tbxas1,Me3,Sdhb,Ndufab1,Ogdhl,Cyb561d1,Ndufv2,Stab1,Alox12,Ndufb4,Oxnad1,Pdia6,Pah,Degs2,Dlat,Hsd17b14,Cyp4v3,Ero1a,Pecr,Prxl2b,Uqcrq,Ldhd,Jmjd7,Kmo,Alox15b,Heph,Aass,Hmgcr,Fto,Alox5ap,Kcnab2,Ethe1,Hsd11b1,Cox5a,G6pd,Prodh1,Fxn,Loxl1,Mdh2,Gstz1,Nos1,Ido2,Mical1,Gpd1,Idh3g,Dhrs4,Mthfd1l,Oxr1,Dhcr24,Gapdhs,Cyp27a1,Dhrs3,Cyb5r1,Pcyox1,Fads3,Mical3,Aloxe3,H6pd,Cox6a2,Acox3,Spr,Cyp19a1,Far2,Fads2,Qsox1,Cyp4x1,Glrx2,Cyp26a1,Cyp2a3,Pir,Cyp11b3,Ipcef1,Dmgdh,Hsd17b13,P4ha3,Mgst3,Mecr,Cyb5rl,Aifm3,Cyp4f4	0.0371275	1
GOMF_PROTEIN_HORMONE_RECEPTOR_ACTIVITY	0.243649	0.626214	-0.445643	-1.19419	6118	12	Rxfp2,Mchr1,Insr,Amhr2,Lgr6,Lgr4	0.413005	0.885928	-0.381475	-1.03511	10460	12	Amhr2,Lgr6	0.0267309	0.232741	-0.593822	-1.62386	609	12	Mchr1,Lgr6,Adipor2,Lgr5,Igf1r,Insr	0.157432	0.569511	-0.477475	-1.29834	3866	12	Mchr1,Adipor2,Amhr2,Insr,Lgr6,Igf1r,Lgr5	0.626214	0.232741
GOMF_NUCLEOTIDE_RECEPTOR_ACTIVITY	0.397534	0.755503	-0.357914	-1.04432	10028	16	P2ry4,P2ry14,P2rx6,P2rx1	0.649969	0.980237	0.29038	0.863127	15959	16	Gpr34,P2ry1,Ptafr,P2rx3	0.197881	0.626324	0.432219	1.23431	5471	16	P2ry6,P2rx6,P2rx5,P2rx3,P2ry2,P2ry4,Gpr34,P2rx4,P2rx1	0.114844	0.498719	0.457802	1.35349	2915	16	Gpr34,P2rx3,P2rx1,P2rx6,P2ry4,P2rx5,P2ry2,P2ry12,P2ry6,Ptafr,P2ry13	0.755503	0.498719
GOMF_PEPTIDASE_ACTIVATOR_ACTIVITY	0.837044	0.958644	0.214889	0.77496	20751	36	Psme2,Adrm1,Mal,Psme3,Pink1,Ebag9,Nod1,Bad	0.119532	0.590508	0.352546	1.29665	2923	36	Psme2,Psme4,Casp8ap2,Psme3,Mal,Psmd14,Ebag9,Pycard,Casp1,Fn1,Tank,Apaf1,Cav1,Psme1,Pcolce,Clpx	0.421511	0.825966	0.291359	1.02047	12101	36	Ctsh,Nod1,Psenen,Atp2a3,Rps27l,Pycard,Vsir,Bad,Casp1,Pcolce,Sfrp2,Mal,App,Adrm1,Tank,PCOLCE2,Aph1a	0.0887593	0.439728	0.365163	1.33809	2236	36	Pcolce,Pycard,Casp8ap2,Casp1,Psenen,Cav1,Tank,Rps27l,Ctsh,Apaf1,Sfrp2,Psme4,Psmd14,Mal,Ebag9,Aph1a,Nod1,Bad,Vsir,Atp2a3,Ctsc,App,Clpx,PCOLCE2	0.590508	0.439728
GOMF_PEPTIDASE_ACTIVATOR_ACTIVITY_INVOLVED_IN_APOPTOTIC_PROCESS	0.389751	0.752329	0.375251	1.05382	9666	14	Mal,Ebag9,Nod1,Bad	0.115636	0.583482	0.476283	1.36138	2844	14	Casp8ap2,Mal,Ebag9,Pycard,Casp1,Apaf1	0.0293742	0.244618	0.579204	1.59335	805	14	Ctsh,Nod1,Atp2a3,Rps27l,Pycard,Bad,Casp1,Mal	0.0445347	0.310824	0.538557	1.53185	1128	14	Pycard,Casp8ap2,Casp1,Rps27l,Ctsh,Apaf1,Mal,Ebag9,Nod1,Bad,Atp2a3,Ctsc	0.583482	0.244618
GOMF_CYCLIN_DEPENDENT_PROTEIN_SERINE_THREONINE_KINASE_REGULATOR_ACTIVITY	0.539192	0.842484	0.261187	0.949112	13406	37	Ccnq,Hexim1,Ccny,Mnat1,Ccne1,Ccne2,Cdkn2b,Ccng1,Cdk5r2,Casp3,Ccnyl1,Hexim2	0.00698901	0.197403	0.452379	1.67492	170	37	Casp3,Ccnyl1,Ccne2,Ccny,Cdkn2b,Cdkn1b,Ccng1,Ccnc,Mnat1,Cks1b,Ccnd1,Ccnh,Ccni,Ccng2	0.288919	0.726162	0.31682	1.11636	8306	37	Hexim1,Ccng2,Cks1b,Ccnq,Cdk5r2,Ccnyl1,Ccni,Hexim2,Ccne2,Cks2,Casp3,Ccnc,Cnppd1,Ccnl2,Cdkn2a,Ccnd3,Ccng1,Ccnt1	0.00902226	0.124448	0.448779	1.65352	226	37	Hexim1,Casp3,Ccng2,Ccnyl1,Cks1b,Ccnc,Ccne2,Ccni,Ccnd1,Ccnf,Cdkn1b,Ccnh	0.197403	0.124448
GOMF_GLYCINE_BINDING	0.927289	0.988005	0.237765	0.621453	23031	11	Glra2,Grin3b,Grin1,Grin3a,Grin2b,Glrb	0.34364	0.844241	-0.414593	-1.09376	8690	11	Glra1,Gldc,Gss	0.666551	0.942362	-0.317567	-0.845592	15309	11	Glra2,Srr	0.166531	0.583877	-0.486499	-1.28958	4085	11	Grin2b,Gss,Glra3,Grin3a,Srr,Glra2	0.844241	0.583877
GOMF_AMINO_ACID_BINDING	0.671234	0.900966	-0.233961	-0.878429	16949	44	Sesn1,Glra1,Sesn3,Shmt1,Glud1,Cad,Slc1a1,Ddc,Ubr1,Gss,Thnsl2,Gad1,Casr,Nos3,Gchfr,Gldc,Dpys	0.339989	0.840724	-0.280754	-1.07135	8683	44	Casr,Ddah1,Ddah2,Ass1,Gad1,Aars2,Nags,Grm7,Glra1,Gldc,Nos1,Gchfr,Otc,Gss,Dpys	0.337533	0.765215	-0.277109	-1.06679	7099	44	Ubr2,Glud1,Dpys,Gldc,Gad2,Gpr143,Grm7,Ddah1,Gchfr,Cps1,Glra2,Ubr1,Srr,Nags,Th	0.297363	0.73	-0.2874	-1.10085	7373	44	Gss,Ass1,Glra3,Cps1,Grin3a,Gchfr,Aars2,Ubr1,Gpr143,Srr,Th,Dpys,Nos1,Grm7,Ddah1,Nags,Glra2	0.840724	0.73
GOMF_OXIDOREDUCTASE_ACTIVITY_ACTING_ON_CH_OH_GROUP_OF_DONORS	0.352066	0.723965	0.238489	1.04975	8638	96	Hsd17b1,Mdh2,Adh6,Cbr3,Hsd17b8,L2hgdh,Nsdhl,Ptgr1,G6pd,Hibadh,Hpgd,Hsd17b14,Sdr9c7,Impdh1,Gpd1,Hsd11b2,Idh1,Kcnab2,Hsd17b7,Cbr4,Rdh12,Rdh13,Idh3g,Me3,Akr7a2,Akr1b8,Grhpr,Adhfe1,Dhrs9,Sord,Rdh11,Dhrs13	0.821454	1	0.18486	0.832761	19879	96	Adh6,Hibadh,Hsd17b1,Dhrs9,Cbr3,Cbr4,Nsdhl,Hadhb,Me2,Ptgr2,Ptgr1,L2hgdh,Sdr9c7,Hsd17b8,Rdh11,Gpd1,Aldh3a2,Hsd17b4,Dhrs13,Grhpr,Impdh2,Rdh14,Akr1b8,Kcnab1,Impdh1,Aldh3a1,Hsd11b2,Adhfe1,Ugdh,Bmp2,Hsd17b7,Rdh12,Akr7a3	0.731844	0.959614	-0.196596	-0.882362	14087	96	Hmgcr,Kcnab2,Akr1e2,Ehhadh,G6pd,Aldh3a2,Phgdh,Cbr3,Ldhd,Prxl2b,Dhdh,Dhrs4,Rdh12,Idh1,Akr1b8,Spr,Adhfe1,Hsd17b13,Aldh3a1,H6pd,Hsd11b1,Uevld,Dhrs3,Idh3g,Gpd1	0.742492	0.966722	-0.194579	-0.869719	18467	96	Akr1b8,Idh3a,Dhrs11,Hsd17b10,Phgdh,Rdh12,Adhfe1,Uevld,Dhdh,D2hgdh,Idh1,Me3,Hsd17b14,Prxl2b,Ldhd,Hmgcr,Kcnab2,Hsd11b1,G6pd,Mdh2,Gpd1,Idh3g,Dhrs4,Dhrs3,H6pd,Spr,Hsd17b13	0.723965	0.959614
GOMF_OXIDOREDUCTASE_ACTIVITY_ACTING_ON_THE_ALDEHYDE_OR_OXO_GROUP_OF_DONORS_NAD_OR_NADP_AS_ACCEPTOR	0.0803302	0.369919	-0.408898	-1.38134	2023	28	Aldh3b1,Aldh4a1,Hsd17b12,Aldh9a1,Aldh1a3,Aldh1l2,Gapdhs	0.553456	0.951034	-0.272259	-0.93538	14178	28	Aldh1l2,Aldh9a1,Gapdhs	0.580482	0.906091	-0.266067	-0.920614	12585	28	Aldh3a2,Dlat,Aldh1b1,Akr1b8,Aldh5a1,Aldh3a1,Far2	0.984457	1	0.165649	0.570444	25017	28	Far1,Dld,Aldh6a1,Aldh2,Pdhb,Hsd17b12,Aldh8a1,Akr1b1,Aldh1a2,Adh4,Aldh9a1,Aldh1l1,Pdha1	0.369919	0.906091
GOMF_OXIDOREDUCTASE_ACTIVITY_ACTING_ON_THE_CH_CH_GROUP_OF_DONORS	0.598319	0.870999	0.23679	0.923184	14805	51	Srd5a1,Dhcr24,Acox2,Srd5a3,Dhcr7,Ptgr1,Tecr,Mecr,Sdha	0.667774	0.987248	0.222679	0.88506	16276	51	Blvra,Srd5a1,Acox2,Ptgr2,Dus4l,Ptgr1,Acoxl,Sdhd,Sdha,Acadl,Cpox,Dpyd,Dus2,Acadsb,Srd5a3,Retsat,Gcdh	0.907607	1	0.193743	0.729934	26522	51	Acad11,Acox2,Retsat,Dhodh,Crat,Srd5a1,Acox1,Dus4l,Acads	0.359962	0.782231	0.265658	1.05406	9092	51	Retsat,Acad11,Acox2,Acadl,Dus4l,Srd5a1,Acox1,Dhodh,Acoxl,Cpox,Acadm,Sdhd	0.870999	0.782231
GOMF_OXIDOREDUCTASE_ACTIVITY_ACTING_ON_THE_CH_CH_GROUP_OF_DONORS_NAD_OR_NADP_AS_ACCEPTOR	0.0499577	0.295131	0.469792	1.48192	1240	21	Srd5a1,Dhcr24,Srd5a3,Dhcr7,Ptgr1,Tecr,Mecr	0.525062	0.937453	0.296971	0.950116	12831	21	Blvra,Srd5a1,Ptgr2,Ptgr1,Dpyd,Srd5a3,Blvrb,Srd5a2,Tecr,Dhcr7	0.246484	0.682485	-0.363468	-1.16612	5414	21	Mecr,Dpyd,Blvra,Tbxas1	0.23994	0.676517	-0.366905	-1.17458	5926	21	Dhdh,Tbxas1,Pecr,Dhcr24,Mecr	0.295131	0.676517
GOMF_OXIDOREDUCTASE_ACTIVITY_ACTING_ON_THE_CH_NH2_GROUP_OF_DONORS	0.00801206	0.102803	-0.575442	-1.73311	201	18	Rnls,Vcam1,Ddo,Loxl3,Maob,Loxl2,Gldc,Aspdh	0.104753	0.568152	-0.446459	-1.36371	2670	18	Aspdh,Rnls,Gldc,Vcam1,Loxl2,Loxl3,Ddo,Loxl1	0.916781	1	0.222608	0.656697	25469	18	Aoc1,Lox,Il4i1,Rnls,Loxl3,Maob,Aoc3,Vcam1	0.688368	0.952238	0.275278	0.842497	17487	18	Aoc1,Maob,Lox,Aoc3,Rnls,Loxl4,Pnpo,Vcam1,Il4i1	0.102803	0.952238
GOMF_OXIDOREDUCTASE_ACTIVITY_ACTING_ON_THE_CH_NH2_GROUP_OF_DONORS_OXYGEN_AS_ACCEPTOR	0.0545996	0.307508	-0.522835	-1.49651	1373	15	Loxl4,Rnls,Vcam1,Ddo,Loxl3,Maob,Loxl2	0.226573	0.738713	-0.415202	-1.20311	5751	15	Rnls,Vcam1,Loxl2,Loxl3,Ddo,Loxl1	0.612123	0.919851	0.31647	0.887449	16844	15	Aoc1,Lox,Il4i1,Rnls,Loxl3,Maob,Aoc3,Vcam1	0.63206	0.927605	0.301806	0.875735	16059	15	Aoc1,Maob,Lox,Aoc3,Rnls,Loxl4,Pnpo,Vcam1,Il4i1	0.307508	0.919851
GOMF_OXIDOREDUCTASE_ACTIVITY_ACTING_ON_THE_CH_NH_GROUP_OF_DONORS	0.225433	0.604831	-0.352106	-1.17859	5679	27	Aldh4a1,Prodh2,Sardh,Mthfr,Etfdh,Aldh1l2,Mthfd1,Pipox	0.162546	0.663538	-0.368021	-1.25107	4147	27	Paox,Aifm2,Mthfd2l,Aass,Sardh,Aldh4a1,Mthfd1,Mthfr,Aldh1l2,Prodh2,Pipox	0.667127	0.942362	-0.254175	-0.871395	14499	27	Aass,Dmgdh,Crym,Mthfd1l	0.729235	0.965433	-0.243172	-0.830625	17909	27	Mthfd2l,Paox,Pycr3,Prodh2,Aass,Prodh1,Mthfd1l,Dmgdh	0.604831	0.942362
GOMF_OXIDOREDUCTASE_ACTIVITY_ACTING_ON_THE_CH_NH_GROUP_OF_DONORS_NAD_OR_NADP_AS_ACCEPTOR	0.581203	0.865694	-0.30651	-0.908568	14643	17	Qdpr,Aldh4a1,Mthfr,Aldh1l2,Mthfd1	0.554231	0.951034	-0.309311	-0.929073	14082	17	Mthfd2l,Aass,Aldh4a1,Mthfd1,Mthfr,Aldh1l2	0.510812	0.87257	-0.315814	-0.956589	11385	17	Aass,Crym,Mthfd1l	0.923604	1	0.214614	0.646011	23441	17	Mthfd2,Noxred1,Pycr2,Qdpr	0.865694	0.87257
GOMF_OXIDOREDUCTASE_ACTIVITY_ACTING_ON_NAD_P_H	0.0248041	0.202351	0.335634	1.43252	610	80	Ndufb10,Txnrd2,Aifm1,Gmpr,Ndufb9,Ncf4,Ndufa6,Ndufa8,Ndufb7,Cryzl1,LOC100361934,Cyb5r1,Ndufa3,Ndufc2,Cybb,Ndufa4,Txn1,Kmo,Ndufs2,Ndufa5,Ndufs4,Cyb5rl,Ndufaf2,Ndufb4,Cbr4,Ncf1,Ndufv2	0.204068	0.715228	0.26446	1.15215	4955	80	Cybb,Ndufs4,Selenot,Aifm1,Ndufc2,Mtrr,Cbr4,Ndufa6,Ndufa4,Ndufb10,Cryzl1,Cyb5r4,Txnrd2,Dld	0.999703	1	0.127011	0.521882	30255	80	LOC100361934,Cyba,Ndufs3,Aifm1,Cyb5r2,Wdr93,Ndufb3,Rnls,Nqo2,Nqo1,Ndufc2,Txndc17,Duox1,Ncf4,Nxn,Adh4,Ndufb10,Ndufa13,Ndufs8,Gsr,Cbr4	0.999241	1	-0.128404	-0.555993	25005	80	Dcxr,LOC102556347,Ndufs2,Ndufv3,Ndufv1,Ndufb6,Txnrd2,Ndufaf2,Ncf1,Nox1,Por,Aifm2,Ndufa3,Ndufa8,Ndufb7,Ndufb9,Ndufs7,Pgk1,Gmpr,Ndufa9,Txn1,Txnrd3,Dhdh,Ndufc1,Ndufab1,Ndufv2,Ndufb4,Kmo,Mical1,Dhrs4,Cyb5r1,Cyb5rl	0.202351	1
GOMF_OXIDOREDUCTASE_ACTIVITY_ACTING_ON_NAD_P_H_QUINONE_OR_SIMILAR_COMPOUND_AS_ACCEPTOR	0.0198788	0.178889	0.406053	1.53261	491	44	Ndufb10,Ndufb9,Ndufa6,Ndufa8,Ndufb7,Cryzl1,LOC100361934,Ndufa3,Ndufc2,Ndufa4,Ndufs2,Ndufa5,Ndufs4,Ndufaf2,Ndufb4,Cbr4,Ndufv2	0.368479	0.857189	0.273209	1.0511	9012	44	Ndufs4,Ndufc2,Cbr4,Ndufa6,Ndufa4,Ndufb10,Cryzl1	0.592364	0.91249	0.251821	0.919904	17158	44	LOC100361934,Ndufs3,Ndufb3,Nqo2,Nqo1,Ndufc2,Adh4,Ndufb10,Ndufa13,Ndufs8,Cbr4,Ndufa12,Cryzl1,Ndufb2,Ndufa7,Ndufaf2,Ndufb8,Ndufb7,Ndufa3,Cryz,Ndufa2,Ndufa5	0.958343	1	-0.173945	-0.666274	23764	44	Dcxr,LOC102556347,Ndufs2,Ndufv3,Ndufv1,Ndufb6,Ndufaf2,Aifm2,Ndufa3,Ndufa8,Ndufb7,Ndufb9,Ndufs7,Ndufa9,Ndufc1,Ndufab1,Ndufv2,Ndufb4,Dhrs4	0.178889	0.91249
GOMF_OXIDOREDUCTASE_ACTIVITY_ACTING_ON_A_SULFUR_GROUP_OF_DONORS	0.116138	0.448467	0.321513	1.26313	2869	53	Txnrd2,Glrx2,Pcyox1l,Msrb1,Gsto1,Pdia6,Glrx3,Sh3bgrl3,Txndc12,Txn1,Ccs,Grxcr1,Pgk1,Pdia3,Gsr,Msrb3	0.0503111	0.428094	0.348189	1.39713	1228	53	Selenot,Pdia3,Glrx3,Pcyox1l,Grxcr1,Gsto1,Txnl1,Tmx3,Txnrd2,Pdia4,Dld,Ccs,Msrb1,Sesn2,Dnajc10,Qsox2,Pdia6	0.738904	0.962945	-0.213225	-0.854283	15298	53	Tmx2,Glrx,Ero1b,Pdia3,Glrx2,Txnrd3,Stab1,Chchd4,Pdia6,Pcyox1,Txnl1,Txnrd1,Ero1a	0.991526	1	0.150144	0.600384	25040	53	Qsox2,Ccs,Pdia4,Tmx3,Dld,Selenot,Dnajc10,Ifi30,Nxn,Pdia5,Gsto1,Sumf1,LOC100361898,Txndc17,Msrb3,P4hb,Sesn2,Grxcr1	0.428094	0.962945
GOMF_OXIDOREDUCTASE_ACTIVITY_ACTING_ON_A_SULFUR_GROUP_OF_DONORS_NAD_P_AS_ACCEPTOR	0.271238	0.654925	0.445131	1.16345	6736	11	Txnrd2,Txn1,Pgk1,Gsr,Selenot	0.0652746	0.470332	0.559508	1.48982	1612	11	Selenot,Txnrd2,Dld,Txnrd1,Prdx3,Pgk1,Gsr	0.675519	0.944649	-0.315105	-0.839038	15515	11	Txnrd3,Txnrd1	0.719626	0.961489	0.30517	0.807062	18325	11	Dld,Selenot,Nxn,Txndc17	0.470332	0.944649
GOMF_OXIDOREDUCTASE_ACTIVITY_ACTING_ON_A_SULFUR_GROUP_OF_DONORS_OXYGEN_AS_ACCEPTOR	0.235405	0.616787	0.475841	1.20805	5858	10	Pcyox1l,Pcyox1,P4hb,Qsox2,Sumf1	0.811075	1	0.28378	0.732535	19919	10	Pcyox1l,Tmx3,Qsox2,Ero1b,Sumf1,P4hb	0.968753	1	0.218176	0.545006	26135	10	Qsox2,P4hb,Suox,Sumf1,Pcyox1l	0.684811	0.950844	-0.321607	-0.828577	16807	10	Pcyox1,Qsox1	0.616787	0.950844
GOMF_OXIDOREDUCTASE_ACTIVITY_ACTING_ON_PEROXIDE_AS_ACCEPTOR	0.12583	0.466061	0.346341	1.27354	3126	39	Hba-a3,Hbb,Prdx6,Park7,Cygb,Mgst3,Iyd	0.453738	0.906526	-0.269651	-1.00024	11602	39	Mgst2,Gpx7,Gpx4,Ipcef1,Pxdn,Epx,Gpx2,Loxhd1	0.52518	0.880694	0.268602	0.956285	15089	39	Mgst1,Iyd,Gpx7,Clic2,Cygb,Prdx1,Ptges,Txndc17,Duox1,Ltc4s,Gpx1,Gstp1,Gpx2,Prdx6,Epx,Park7,Gpx8,Ptgs1,Prdx5,Gpx4	0.989281	1	0.154763	0.577283	24919	39	Gpx8,Mgst1,Prdx1,Ptgs1,Prdx4,Clic2,Ltc4s,Ptgs2,Duox1,Txndc17,Sesn2,Ptges,Sesn3,Gpx1,Iyd,Prdx6,Hbb	0.466061	0.880694
GOMF_OXIDOREDUCTASE_ACTIVITY_ACTING_ON_SINGLE_DONORS_WITH_INCORPORATION_OF_MOLECULAR_OXYGEN	0.0490362	0.293071	0.463917	1.48057	1215	22	Alox15,Ethe1,Hpd,Rpe65,P4ha1,Cdo1,Alox12b,Alox15b,Alox5,Ado	0.455814	0.907476	-0.309604	-0.998452	11630	22	Alox15b,Hpdl,P4ha3,Alox12,Haao,Ido2	0.826564	0.986919	0.241106	0.749715	23199	22	Hgd,Bco2,Alox12b,Haao,Alox5	0.116509	0.501099	-0.411307	-1.33001	2860	22	P4ha2,Hpd,Alox15,Alox12,Alox15b,Ethe1,Ido2,Aloxe3,Pir,P4ha3	0.293071	0.501099
GOMF_OXIDOREDUCTASE_ACTIVITY_ACTING_ON_PAIRED_DONORS_WITH_INCORPORATION_OR_REDUCTION_OF_MOLECULAR_OXYGEN	0.0866498	0.383773	0.273901	1.24707	2124	117	Egln1,Fmo3,Cyp2s1,Cyp51,Tyrp1,Fmo1,Hmox2,Cyp2a3,Cyp27a1,P4ha1,Coq7,Cyp26b1,Fmo2,Cyp4b1,Pcbd2,Tmlhe,Degs1,Alkbh2,Cyp4f39,Sc5d,Tph2,Sqle,Cyp2j4,Kmo,Jmjd6	0.00439925	0.159795	0.332637	1.54955	105	117	Tph2,Fmo3,Fmo1,Fmo2,Tyrp1,Cyp51,Tmlhe,P4ha1,Cyp2j4,Cyp4b1,Egln1,Agmo,Mtrr,Cyp1b1,Sc5d,Coq7,Cyp2s1,Msmo1,Fmo4,Coq6,Alkbh2,Degs1,Ptgs1,Hmox2,Cyp4f39,Fads1,Pcbd2,Cyp27b1,Jmjd6,Tyw5	0.908108	1	0.17944	0.784196	28302	117	Cyp4f6,Bbox1,Cyp2j4,Scd,Tph2,Alkbh3,Egln1,Cyp2s1,Pcbd2,Jmjd6,Cyp1b1,Fads1,Egln2,Cyp51,Alkbh2,Plod1,P3h2,Msmo1,Fmo1,Cyp11a1,Cyp4b1,Tyrp1,Cyp46a1,Agmo,Hif1an,Kdm2a,Ch25h,Kdm4a,Kdm4b,P4hb,Cyp4f1	0.552133	0.897088	0.206276	0.957658	13820	117	Tph2,Cyp2j4,Cyp4f6,Cyp1b1,Alkbh1,Cyp2r1,Agmo,Fmo1,Bbox1,Fads1,Tyrp1,Cyp51,Tmlhe,Cyp4b1,Msmo1,Jmjd6,Riox2,Ptgs1,Egln1,Mtrr,Cyp4f1,Cyp27b1,Plod1,Fmo3,Pcbd2,Nos3,Alkbh2,Scd,Alkbh5,Ch25h	0.159795	0.897088
GOMF_2_OXOGLUTARATE_DEPENDENT_DIOXYGENASE_ACTIVITY	0.227784	0.60698	-0.308745	-1.15921	5751	44	Phf8,Bbox1,Hif1an,Alkbh5,P4htm,Kdm8,P3h3,Alkbh1,Hspbap1,Kdm4c,Tet1,Kdm4a,Plod2,Riox2	0.761021	1	-0.216831	-0.82742	19437	44	Fto,Plod3,Riox2,Kdm8,P4ha2,P3h3,Kdm4b,Tet1,Bbox1,Hif1an,Riox1,Alkbh4,P4htm,Alkbh3,Hspbap1,Kdm4a,Plod2,P4ha3	0.370974	0.790913	0.288543	1.05405	10745	44	Bbox1,Alkbh3,Egln1,Jmjd6,Egln2,Alkbh2,Plod1,P3h2,Hif1an,Kdm2a,Kdm4a,Kdm4b,P4hb,Alkbh1,Tmlhe,Tet2	0.577567	0.905333	0.2422	0.929835	14556	44	Alkbh1,Bbox1,Tmlhe,Jmjd6,Riox2,Egln1,Plod1,Alkbh2,Alkbh5,Tyw5,Tet2,Kdm7a,Kdm2a,P3h2,P4ha1,P4hb,Asph,Egln2,Hif1an,Kdm4c	0.60698	0.790913
GOMF_OXIDOREDUCTASE_ACTIVITY_ACTING_ON_PAIRED_DONORS_WITH_INCORPORATION_OR_REDUCTION_OF_MOLECULAR_OXYGEN_NAD_P_H_AS_ONE_DONOR_AND_INCORPORATION_OF_ONE_ATOM_OF_OXYGEN	0.0281895	0.218089	0.437902	1.52336	697	31	Fmo3,Cyp51,Fmo1,Cyp27a1,Coq7,Cyp26b1,Fmo2,Sqle,Kmo,Msmo1,Nos1,Fmo4,Mical2,Coq6	0.0147035	0.268999	0.454564	1.61101	358	31	Fmo3,Fmo1,Fmo2,Cyp51,Mtrr,Coq7,Msmo1,Fmo4,Coq6,Cyp27b1	0.776581	0.972912	-0.227956	-0.808118	16725	31	Mical1,Kmo,Fmo5,Cyp26a1,Por,Fmo2,Mical3,Cyp4x1	0.664418	0.941356	-0.246903	-0.872922	16444	31	Kmo,Nos1,Mical1,Cyp27a1,Mical3,Cyp4x1,Cyp26a1	0.218089	0.941356
GOMF_OXIDOREDUCTASE_ACTIVITY_ACTING_ON_PAIRED_DONORS_WITH_INCORPORATION_OR_REDUCTION_OF_MOLECULAR_OXYGEN_REDUCED_FLAVIN_OR_FLAVOPROTEIN_AS_ONE_DONOR_AND_INCORPORATION_OF_ONE_ATOM_OF_OXYGEN	0.154729	0.513959	0.451216	1.29484	3842	15	Cyp2s1,Cyp2a3,Cyp4b1,Cyp2j4,Cyp19a1,Coq6,Cyp1b1	0.0902702	0.541617	0.481232	1.4039	2221	15	Cyp2j4,Cyp4b1,Cyp1b1,Cyp2s1,Coq6,Cyp2r1	0.56808	0.900255	0.327175	0.917468	15632	15	Cyp4f6,Cyp2j4,Cyp2s1,Cyp1b1,Cyp4b1	0.394467	0.808761	0.359893	1.04428	10022	15	Cyp2j4,Cyp4f6,Cyp1b1,Cyp2r1,Cyp4b1,Cyp4f1	0.513959	0.808761
GOMF_OXIDOREDUCTASE_ACTIVITY_ACTING_ON_METAL_IONS	0.349458	0.722422	-0.386833	-1.0852	8805	14	Etfdh,Cybrd1,Steap4	0.710035	0.998699	0.286298	0.818335	17468	14	Mmachc,Mtrr,Hephl1,Cyb561d2	0.288494	0.726162	0.415211	1.14221	7915	14	Steap4,Cp,Mmachc,Cyb561,Cyb561d2,Etfdh	0.1026	0.472769	0.487819	1.38753	2600	14	Steap4,Etfdh,Cp,Mmachc,Mtrr	0.722422	0.472769
GOMF_TRANSFERASE_ACTIVITY_TRANSFERRING_ONE_CARBON_GROUPS	0.83247	0.957378	-0.177959	-0.85727	21361	178	Cmtr1,Eef1akmt2,Asmt,Dnmt1,Suv39h2,Kmt2b,Suz12,Shmt1,Lcmt2,Trmt13,Mettl1,Rnmt,Trmo,Cad,Wdr5,Trmt6,Mettl17,Bcdin3d,Prmt7,Setd5,Pcif1,Gart,Trdmt1,Rrp8,Ash2l,Camkmt,Pemt,Nsd1,Zcchc4,Dnmt3a,Nsd3,Pcmtd2,Amt,Nsun3,Rrnad1,Ece2,Kmt5a,Carnmt1,Thumpd2,As3mt,Pcmtd1,Mettl27,Etfbkmt,Mettl11b,Atic,Prdm5,Alkbh8,Eef1aknmt,Trmt1l,Fdxacb1,Icmt,Emg1,Prdm1,Prdm16,Smyd4,Aldh1l2,Setd4,Prdm10,Tyms,Trmt9b,Mtr	0.0750157	0.500885	0.248092	1.23132	1787	178	Dph5,Ndufaf7,Mettl6,Tfb2m,Gamt,Nsun2,Nnmt,Inmt,Fbl,Eef1akmt2,Tgs1,Mettl5,Mettl25,Armt1,Kmt5b,Shmt2,Hnmt,Bmt2,Eed,Trmt10c,Mtfmt,Prmt8,Coq3,Mettl18,Mettl21a,Trmt44,Dimt1,Mettl7a,Fbxo11,Nsd2,Setd2,Suz12,Gatm,Fam98a,Tyw3,Gcsh,Trmt13,Nsun7,Prmt5,Comt,Rbbp5,Setd3,Ndufaf5	0.383268	0.800679	-0.206916	-1.02348	6715	178	Mtfmt,Nsun6,Mrm1,Ndufaf5,Nnmt,Mtr,Gcsh,Fdxacb1,Prdm8,Setd4,Atic,Lcmt1,Nsun3,Trdmt1,Prdm9,Smyd2,Trmt44,Comtd1,Mettl27,Mettl1,Mettl17,Ftcd,Amt,Emg1,Prdm11,Rrp8,Thumpd2,Kmt2a,Prdm2,Nsd3,Trmt9b,Prdm1,Nsun7,Tyms	0.150781	0.560312	0.233561	1.15297	3734	178	Ndufaf7,Eef1akmt2,Mettl6,Dph5,Eed,Pcmtd2,Trmt10c,Bmt2,Kmt5b,Tgs1,Trmo,Tfb2m,Prmt8,Nsd2,Armt1,N6amt1,Fbxo11,Trmt1l,Suz12,Ash2l,Carnmt1,Trmt13,Prmt9,Inmt,Fam98a,Mettl21a,Setd2,Etfbkmt,Prdm15,Kmt5a,Hnmt,Dimt1,Thumpd3,Zcchc4,Nsun2,Eef1aknmt,Mettl23,Bud23,Camkmt,Mettl18,Cmtr2,Trmt11,Mettl25,Gamt,Gart,Mettl7a,Asmt,Ezh2,Alkbh8,Mettl14,Prdm12,Bcdin3d,Coq3	0.500885	0.560312
GOMF_TRANSFERASE_ACTIVITY_TRANSFERRING_ACYL_GROUPS	0.0780683	0.364549	0.246403	1.21581	1892	203	Alas2,Acaa2,Naa50,Clybl,Zdhhc11,Prdx6,Acat2l1,Naa60,F13a1,Pnpla1,Ykt6,Acat2,Agpat3,Nmt1,Abhd4,Ggt6,Pnpla3,Acsm1,Gnpat,Taf9,Brpf3,Oxsm,Zdhhc4,Agpat4,Osgepl1,Cpt1c,Zdhhc22,Kat5,Elovl1,Porcn,Sphk1,Hhatl,Sptlc1,Agpat1,Zdhhc9,Acsm5,Baat,Lpcat4,Tgm7,Cers2,Pafah1b3,Cers3,Olah,Taf10,Nat2,Ggt1,Naa10,Zdhhc5,Crat,Dlat,Hmgcs1,Srcap,Abhd5,Brpf1,Pafah2,Pla2g15	0.0348769	0.382042	0.256338	1.29559	832	203	Abhd5,Clybl,Osgepl1,Alas2,Zdhhc11,F13a1,Naa50,Acsm3,Hhatl,Gnpat,Pnpla1,Hat1,Prdx6,Abhd4,Dbt,Zdhhc9,Elovl7,Naa60,Acat2l1,Mboat2,Cers2,Gnpnat1,Zdhhc4,Naa30,Crls1,Elovl1,Sptssa	0.661045	0.942246	-0.185891	-0.935199	11248	203	Dlat,Zdhhc2,Cpt1b,Zdhhc16,Atat1,Lpgat1,Satl1,Kat6a,Ate1,Acsm4,Ykt6,Soat1,Atf2,Aanat,Cers4,Lipt2,Gtf2b,Elp3,Zdhhc15,Agpat2,Cs,Nat10,Nmt1,Zdhhc23,Nags,Awat2,Gpam,Dlst,Kat14,Cpt1a,Zdhhc22,Glul,Nmt2,Ncoa3,Olah	0.569733	0.903595	0.191108	0.95972	14113	203	Abhd5,Pnpla1,Hat1,Esco2,Elovl7,Qpct,Osgepl1,Gnpnat1,Sptssa,Acsm3,Naa30,Brd1,Hadhb,Pigw,Crls1,Naa15,Sat1,Cers2,Esco1,Sirt7,Zdhhc4,Gnpat,Hhatl,Zdhhc20,Lipt1,Elovl4,Abhd4,Clock,Naa60,Tada2a,Ggt6,Mboat4,Zdhhc9,Dbt,Mboat1,Nat9,Zdhhc17,Acat2l1,Elovl1,Nat2,Dgat2,Tgm4,Zdhhc11,Crot,Mboat2,Naa20,Naa40,Chat,Epc2	0.364549	0.903595
GOMF_TRANSFERASE_ACTIVITY_TRANSFERRING_AMINO_ACYL_GROUPS	0.623312	0.880444	0.326677	0.876245	15512	12	F13a1,Ggt6,Tgm7,Ggt1	0.770681	1	0.280651	0.76776	19014	12	F13a1,Ggt6,Ggt1,Epb42	0.0970127	0.465439	0.532657	1.40245	2636	12	Qpct,Ggt6,Tgm2,Tgm4	0.547781	0.896002	0.342585	0.929276	13934	12	Qpct,Ggt6,Tgm4,F13a1,Epb42,Tgm2,Ggt1	0.880444	0.465439
GOMF_TRANSFERASE_ACTIVITY_TRANSFERRING_GLYCOSYL_GROUPS	0.219546	0.599609	-0.224563	-1.10333	5651	206	Gcnt1,Parp12,Alg11,Dpy19l2,Ogt,Hyal1,Pigb,Extl3,St8sia4,Mgat4a,Rpn2,Galnt1,Upp1,Lfng,Parp16,Fut1,Fut10,Parp10,Parp11,Gcnt7,St8sia6,Poglut1,Eogt,Nampt,Ugt1a3,Parp9,Has2,B3galnt2,Sirt4,Tnks,Tmtc4,Qprt,Galnt16,B4galt1,Tiparp,Qtrt2	0.141605	0.633214	-0.231577	-1.15835	3699	206	Qprt,Mfng,Mgat3,Large2,Mgat1,Pomt2,Tmtc1,Pomgnt2,Rfng,B4galnt4,Lfng,Xxylt1,Fut2,Galnt12,Parp12,Galnt10,Gys1,Tnks,Sirt6,Pigv,B4galt7,Xylt1,Glt1d1,Upp1,Extl3,Chpf2,Xylt2,Lacc1,Trpt1,Qtrt2,B3glct,B4galt1,Parp10,Rpn2,St8sia6,B3gnt8,Pygm,Tmtc4,Sirt4,Galnt16	0.488795	0.863941	0.208674	0.986983	16161	206	Art4,Ugt2b10,Gcnt2,A3galt2,Parp3,Tymp,Ugt1a3,Pygl,Pigp,Art3,Dpy19l2,Parp1,B3gnt2,B3gat2,B3gnt6,B4galnt1,Fut7,Ext2,St3gal3,St8sia2,Mgat5b,Pigy,Naprt,B4galt2,Pnp,Parp11,Chpf,Gcnt1,Has1,B4galnt3,Chsy3,Sirt6,Galnt3,Mgat1,B4galt3,St3gal2,Chsy1,Colgalt1,Galnt12,Alg6,Trpt1,St6galnac3,Parp16,B3gnt9,Pigc,Fut10,Tmtc4,Eogt,Pomt2,Ugt8,Pigv,B3gnt8,Ogt,Pofut1,St8sia3,Csgalnact2,C1galt1c1,Large2,B3galt6,Has3,Tiparp,Mgat2,Tmtc2,Parp6,Fut2,Aprt,Mgat4b,Galnt10	0.134612	0.536148	0.230018	1.15753	3339	206	Pigp,Art3,B3gnt6,Gcnt2,Ugt1a3,C1galt1c1,C1galt1,A3galt2,Alg6,Alg8,Ugt8,Gcnt1,B3gnt2,Tiparp,Has3,Ugt2b10,Csgalnact2,Pygl,Tmtc3,St6galnac3,Dpm1,Dpy19l4,Art4,Parp1,Parp11,Parp3,Pofut1,Ogt,Tymp,Chsy1,Galnt13,Hexb,St3gal6,Pigc,Fut10,Galnt7,St6galnac2,Fut8,Eogt,Dpy19l2,St8sia2,Piga,B3galnt2,Pnp,Naprt,Parp14	0.599609	0.536148
GOMF_TRANSFERASE_ACTIVITY_TRANSFERRING_HEXOSYL_GROUPS	0.936171	0.991401	-0.168167	-0.785661	23862	145	Galnt11,Mgat1,Galnt13,Rfng,Pomgnt1,Stt3b,Alg10,Has3,B3galt5,Hexb,Galnt7,Gba2,A3galt2,Pofut1,Alg6,Dpy19l4,Pygb,Chpf2,Fut8,Pomt1,Stt3a,Fut11,Galnt10,B3gnt8,Pygm,Gcnt1,Alg11,Dpy19l2,Ogt,Hyal1,Pigb,Extl3,Mgat4a,Rpn2,Galnt1,Lfng,Fut1,Fut10,Gcnt7,Poglut1,Eogt,Ugt1a3,Has2,B3galnt2,Tmtc4,Galnt16,B4galt1	0.542898	0.946497	-0.201915	-0.963245	14091	145	Mfng,Mgat3,Large2,Mgat1,Pomt2,Tmtc1,Pomgnt2,Rfng,B4galnt4,Lfng,Fut2,Galnt12,Galnt10,Gys1,Pigv,B4galt7,Extl3,Chpf2,B3glct,B4galt1,Rpn2,B3gnt8,Pygm,Tmtc4,Galnt16	0.608021	0.917369	0.207432	0.93606	19345	145	Gcnt2,A3galt2,Tymp,Ugt1a3,Pygl,Pigp,Dpy19l2,B3gnt2,B3gat2,B3gnt6,B4galnt1,Fut7,Ext2,Mgat5b,Pigy,B4galt2,Chpf,Gcnt1,Has1,B4galnt3,Chsy3,Galnt3,Mgat1,B4galt3,Chsy1,Colgalt1,Galnt12,Alg6,B3gnt9,Pigc,Fut10,Tmtc4,Eogt,Pomt2,Ugt8,Pigv,B3gnt8,Ogt,Pofut1,Csgalnact2,C1galt1c1,Large2,B3galt6,Has3	0.153372	0.564733	0.242269	1.16133	3802	145	Pigp,B3gnt6,Gcnt2,Ugt1a3,C1galt1c1,C1galt1,A3galt2,Alg6,Alg8,Ugt8,Gcnt1,B3gnt2,Has3,Csgalnact2,Pygl,Tmtc3,Dpm1,Dpy19l4,Pofut1,Ogt,Tymp,Chsy1,Galnt13,Hexb,Pigc,Fut10,Galnt7,Fut8,Eogt,Dpy19l2,Piga	0.946497	0.564733
GOMF_TRANSFERASE_ACTIVITY_TRANSFERRING_PENTOSYL_GROUPS	0.000675917	0.0189964	-0.518963	-1.8962	16	39	Pnp,Parp12,Upp1,Parp16,Parp10,Parp11,Poglut1,Nampt,Parp9,Sirt4,Tnks,Qprt,Tiparp,Qtrt2	0.00500547	0.169814	-0.460597	-1.70852	127	39	Qprt,Large2,Xxylt1,Parp12,Tnks,Sirt6,Xylt1,Upp1,Xylt2,Lacc1,Trpt1,Qtrt2,Parp10,Sirt4	0.189886	0.619691	0.338627	1.20559	5455	39	Art4,Parp3,Tymp,Art3,Parp1,Naprt,Pnp,Parp11,Sirt6,Trpt1,Parp16	0.297697	0.73	0.296234	1.10499	7498	39	Art3,Tiparp,Art4,Parp1,Parp11,Parp3,Tymp,Pnp,Naprt,Parp14,Qtrt2,Sirt2,Parp16	0.0189964	0.619691
GOMF_TRANSFERASE_ACTIVITY_TRANSFERRING_ALKYL_OR_ARYL_OTHER_THAN_METHYL_GROUPS	0.517241	0.832177	-0.2526	-0.961816	13049	47	Mgst2,Srm,Trit1,Gstm4,Gstm2,Dtwd2,Hpgds,Rabggta	0.58794	0.963629	0.237088	0.926649	14400	47	Fnta,Hmbs,Dph2,Sms,Gsto1,Nus1,Chm,Coq2,Dhdds,Gstt2,Pdss1,Ggps1,Fntb	0.391133	0.806659	0.280337	1.03999	11424	47	Dph2,Coq2,Dtwd2,Mgst1,Hmbs,Pdss2,Mmab,Ptges,Gsto1,Lancl1,Nans,Ltc4s,Pdss1,Gstp1,Gstt2	0.367868	0.788623	0.26934	1.05014	9284	47	Dtwd2,Dph2,Mgst1,Hmbs,Pdss1,Coq2,Fnta,Ggps1,Mat2a,Lancl1,Gstt2,Ltc4s,Chm,Gsto1,Nus1,Pggt1b,Hpgds	0.832177	0.788623
GOMF_TRANSFERASE_ACTIVITY_TRANSFERRING_NITROGENOUS_GROUPS	0.274552	0.658188	-0.381189	-1.14806	6921	18	Bcat1,Kyat3,Got1l1,Gpt,Gpt2,Gfpt1,Psat1,Amt,Oat,Abat,Aadat	0.903757	1	-0.219901	-0.671688	23043	18	Got1l1,Gfpt2,Bcat1	0.0456796	0.313918	-0.4902	-1.50751	1014	18	Etnppl,Bcat2,Gfpt1,Gfpt2,Amt,Gpt2,Oat	0.424076	0.826274	-0.331964	-1.01713	10430	18	Gpt,Etnppl,Oat,Gpt2,Bcat2,Bcat1,Gfpt2	0.658188	0.313918
GOMF_TRANSFERASE_ACTIVITY_TRANSFERRING_PHOSPHORUS_CONTAINING_GROUPS	0.0762002	0.361615	-0.203163	-1.13406	2018	753	Mapkapk3,Srpk3,Tec,Nuak2,Ppm1d,Cdkn1a,Haspin,Insr,Pank3,Amhr2,Polr1b,Stk10,Stk33,Cdk13,Clp1,Mak,Dolk,Fer,Glyctk,Pi4ka,Tamm41,Mtpap,Selenoi,Map3k1,Csnk1g3,Dgka,Gucy2c,Pold4,Grk4,Map4k2,Pik3r4,Coq8b,Braf,Erbb4,Eef2k,Tk1,Dyrk3,Kdr,Map2k4,Trpm7,Ern1,Gck,Mertk,Atp23,Fgfr4,Nadk2,Hipk4,Ip6k1,Bmp2k,N4bp2,Stk38l,Tie1,Mark3,Nrp1,Pikfyve,Axl,Stk36,Dgkh,Chpt1,Polg,Jak2,Nadk,Prkcd,Rev3l,Map3k8,Cpne3,Flt3,Hjv,Mapk14,Efemp1,Nme6,Pkmyt1,Abl2,Stk40,Tgfbr2,Abl1,Nek3,Zap70,Tek,Efnb3,Flt4,Nek9,Tent5a,Ikbke,Alk,Ccnk,Pik3cb,Prps1,Tent2,Ip6k2,Pan3,Smg1,Fgfr1,Nim1k,Nol9,Ak9,Phkg1,Polrmt,Prkd3,Grk5,Pik3r6,Syk,Adck1,Lats1,Rps6kb2,Oas2,Ciita,Cmpk2,Atr,Tert,Stk24,Bmpr1a,Gk5,Stk17b,Ror2,Acvr1,Pdgfrb,Pfkfb3,Chuk,Pole,Tgfbr3l,Pdik1l,Cdk6,Lrrk1,Map3k20,Prpsap2,Cdk2,Prkacb,Ccnd3,Sgk3,Cdc42bpg,Trpm6,Obscn,Pole2,Sgms2,Ulk3,Dcaf1,Aurkb,Akt2,Hipk1,Mapk15,Melk,Alpk3,Ephb4,Dgkd,Primpol,Lrguk,Gphn,Map3k2,Ak7,Fgfrl1,Polq,Pdgfra,Rpap1,Polr3e,Pik3c2g,Ttk,Akap13,Polr1a,Myo3b,Egfr,Map3k13	0.202253	0.711483	-0.187512	-1.07087	5493	753	Syk,Trim28,Trio,Pip5k1b,Ccnk,Ptdss2,Dyrk3,Map3k11,Map3k12,Tent5a,Acvr1,Gak,Hipk3,Pcyt1b,Stk40,Pik3r6,Tesk1,Khk,Map3k20,Pole2,Ttbk2,Polg,Prkcd,Pfkp,Ntrk3,Pip4k2b,Cdk6,Cds1,Hjv,Erbb4,Grk5,Map2k4,Mark4,Pgm2l1,Pold1,Mapk14,Ulk1,Tssk3,Acvr2b,Igf1r,Trpm6,Galk1,Nmnat2,Nrp1,Akt1,Plk3,Wnk2,Bmx,Limk1,Ltbp4,Cdc42bpg,Dolk,Npr2,Ccnd3,Dyrk1b,Glyctk,Map4k2,Axl,Grk6,Rnasel,Gck,Irak3,Pigo,Tk1,Tex14,Chek2,Alpk3,Ctu2,Akap13,Eef2k,Ephb2,Ern1,Mknk1,Tgfbr2,Map3k13,Map3k14,Pole,Alk,Cds2,Fgfr4,Map3k2,Mertk,Ror2,Pi4kb,Stk33,Stk36,Mapkapk3,Nek3,Dgka,Lrrk1,Ak9,Pdgfra,Ntrk2,Gk5,Ip6k1,Sqstm1,Pik3r4,Dgkd,Nagk,Nol9,Aurkb,Cit,Snrk,Coq8b,Myo3a,Raf1,Gnptg,Mapk11,Efnb3,Lck,Ephb3,Papss2,Fgfr3,Pi4ka,Fgfrl1,Myo3b,Pdk2,Mapk15,Crim1,Grk1,Abl2,Gucy2d,Ikbke,Gys1,Itpkc,Irak1,Stk38l,Uckl1,Mocs3,Map3k9,Ephb6,Pdgfrb,Polq,Dgkh,Polr1a,Tert,Chkb,Hk1,Rps6kb2,Stk24,Map4k1,Fgfr1,Flt3,Gphn,Tnk2,Srpk3,Alpk2,Phkg1,Nek9,Nprl2,Rpap1,Polr3e,Brsk2,Ak7,Pfkfb2,Trpt1,Adck2,Clk3,Adck1,Fastk,Polrmt,Haspin,LOC685619,Adck5,Amhr2,Akt2,Ulk3,Obscn,Lrguk,Rps6kc1,Pik3c2g,Ciita,Tamm41,Pak6,Tgfbr3l,Pfkl,Egfr,Prkacb,Cdkn1a	0.00491624	0.0863266	-0.217481	-1.24366	53	753	Eef2k,Eif2ak3,Taok3,Hipk3,Polb,Agk,Cdk10,Efna3,Irak2,Pdk3,Acvr2a,Pdk4,Pold4,Polr2c,Hunk,Pan3,Rock1,Ror2,Gucy2d,Gys2,Ip6k1,Ikbke,Nmnat2,Cdkn1a,Map3k8,Mast2,Cdk16,Limk2,Prkcq,Gucy2c,Pak6,Nrp2,Ephb2,Pip4k2b,Syk,Baz1b,Npr2,Tlk2,Epha3,Idnk,Camk2g,Flad1,Tgfbr3,Braf,Grk3,Nuak1,Tbck,Fam20b,Mark1,Dyrk1a,Prkx,Gk5,Rev3l,Dgkd,Lck,Selenoi,Tssk3,Srms,Hck,Itpk1,Prkag1,Terf2,Cds1,Nol9,Taok1,Pdxk,Wee1,Csnk2a2,Fgfr4,Csnk1e,Pikfyve,Camk1,Cdk14,Camk2d,Ak5,Epha10,N4bp2,Tent4a,Nrp1,Papss2,Limk1,Pnck,Irak4,Ksr2,Nek7,Cdc42bpa,Map4k3,Cerk,Ccne1,Rps6kc1,Stk35,Atm,Smg1,Stk25,Map2k4,Araf,Uckl1,Mapk8,Uhmk1,Epha5,Map3k2,Prkg2,Epha7,Irak1,Dgkh,Map3k6,Dgkq,MAST1,Pnkp,Tec,Bmx,Cdkl5,Ltk,Alpk3,Gmppa,Pi4ka,Pcyt1b,Styk1,Egfr,Prps1,Wnk2,Grk2,Gak,Ak4,Camk1g,Scyl1,Dgkg,Magi3,Dlg2,Hykk,Mapk9,Pak3,Jak1,Pmvk,Cds2,Hk1,Tamm41,Aak1,Tnni3k,Pak1,Crim1,Pdk1,Igf1r,Peak1,Prkacb,Map3k9,Ntrk2,Pgm2l1,Pask,Ttbk2,Wnk3,Pdgfrl,Mapk10,Srpk3,Erbb4,Ptk2,Gnptab,Prkca,Bmpr2,Cask,Pdgfra,Hipk2,Pik3cg,Map3k5,Insr,Sla,Ksr1,Mertk	0.026697	0.239405	-0.208691	-1.18909	692	753	Nlk,Bckdk,Cit,Prkaa2,Wee2,Cdk10,Rps6kb2,Snrk,Gk5,Nek9,Stk24,Csnk2a2,Eef2k,LOC100910732,Mapk12,Pdxk,Hipk3,Matk,Pdk1,Cdk18,Ltbp4,Csk,Irak3,Cdkl5,Map4k1,Stk35,Prkca,Galk1,Mapk9,Mtor,Fgfr1,Sphk2,Pdk2,Pdk4,Obscn,Pik3r4,Polrmt,Ip6k1,Polr3d,Mapk11,Nrp1,Tnk2,Ikbke,Ltk,Pim2,Irak4,Cdc42bpb,Nol9,Pip5k1c,Nuak1,Hykk,Npr2,Ciita,Flt3,Adck5,Map2k4,Rnasel,Gnptg,Insr,Pak3,Hck,Tssk1b,Ak5,Pign,Ccne1,Nme1,Polr2d,Fgfr4,Fgfr3,Camk1,Mab21l1,Stk25,Stk32b,Dgkg,Epha1,Stk11,Limk2,Mapk8,Uap1,Gmppa,Pask,Pfkp,Alpk2,Ptdss2,Camk1g,Epha10,Dck,Pnkp,Csnk1e,Idnk,Chkb,Haspin,Pip4k2b,Prkce,Camk2d,Flad1,Gnptab,Map4k3,Tex14,Dgkz,LOC685619,Ksr2,Prkag1,Fastk,Cdk14,Tgfbr3l,Wnk3,Mark1,Cdk16,Grk1,Gys1,Ptk2,Pdgfrl,Dgkq,Pdgfra,Pnck,Cerk,Epha5,Papss2,Araf,Gucy2d,Hunk,Hipk2,Pak1,Aak1,Dgkh,Jak1,Magi3,Pi4ka,Ephb6,Mast2,Nrp2,Pfkfb2,Polr2c,Bmpr2,Tssk3,Cask,Cds1,Pik3cg,Gak,Erbb4,Brsk2,Lck,Nmnat2,Egfr,Peak1,Tnni3k,Ephb2,Bmx,Sla,Grk2,Camk2g,Pcyt1b,Uckl1,Irak1,Cds2,Grk3,Pak6,Ttbk2,Crim1,Nprl2,Mark4,Scyl1,Efna3,Rps6kc1,Igf1r,Mapk10,Ntrk2,Pfkl,Limk1,Hk1,MAST1,Srpk3,Pgm2l1,Wnk2,Tamm41,Pmvk,Mertk,Cdkn1a,Ksr1,Map3k5,Map3k9,Prkacb	0.361615	0.0863266
GOMF_PHOSPHOTRANSFERASE_ACTIVITY_PHOSPHATE_GROUP_AS_ACCEPTOR	0.403618	0.760439	-0.294723	-1.02941	10196	32	Ip6k1,Nme6,Ip6k2,Ak9,Cmpk2,Lrguk,Ak7	0.775205	1	-0.227222	-0.805755	19852	32	Ak9,Ip6k1,Itpkc,Ak7,Lrguk	0.383682	0.801039	0.307613	1.04799	10937	32	Ak7,Ak9,Ip6k3,Lrguk,Ak8,Itpkc,Guk1,Ak2,Nme7,Cmpk2,Itpka,Nme3,Tjp2,Nme5,Ip6k2	0.942278	1	0.187847	0.668309	23751	32	Ak7,Ak9,Nme7,Ak2,Ak8,Cmpk2,Nme5,Dlg1,Tjp2,Lrguk,Ip6k2,Itpka,Guk1,Cmpk1	0.760439	0.801039
GOMF_NUCLEOTIDYLTRANSFERASE_ACTIVITY	0.709346	0.9186	-0.199259	-0.889601	18071	108	Polg,Rev3l,Abl1,Tent5a,Tent2,Polrmt,Oas2,Tert,Pole,Pole2,Primpol,Gphn,Polq,Rpap1,Polr3e,Polr1a	0.160201	0.659485	0.25533	1.17375	3852	108	Polr3g,Cgas,Papola,Trnt1,Med21,Poli,Terf1,Rngtt,Polr2b,Polr3k,LOC100362333,Polr2j,Pole3,Nmnat1,Ugp2,Polr3f,Tut4,Pnpt1,Poll,Gmppb,Polr2g,Polr2k,Polh,Pold3,Tent5c,Terf2,Oas1a,Polr1e,Ptges3,Pola1,Pcyt2,Polr2e,Tent4a,Papss1,Cmas,Polk,Fpgt,Papolg,Med20,Polr3h,Gmppa,Dntt,LOC100909750	0.868694	0.995248	0.186737	0.806361	26932	108	Chrac1,Polr2f,Dntt,Tut1,Polr3g,Gphn,Ficd,Abl1,Dkc1,Kars,Polr1a,Oas1a,Polr3e,Uap1l1,Poll,Polr3h,Med21,Pold3,Tent2,Polr1e,Nans,Fpgt,Pold1,Oas2,Pcyt2,Tut7,Polr2j,Papola,Crcp,Tent5b,Polr3k,LOC100362333,Polg,Coasy,Tert	0.246739	0.682744	0.241276	1.10533	6184	108	Polr3g,Papola,Med21,Tent2,Cgas,Oas2,Tut4,Pold3,Polr2b,Rngtt,Trnt1,Polr3f,Tut1,Abl1,Ugp2,LOC100362333,Polh,Fpgt,Pnpt1,Chrac1,Poli,Polr3k,Oas1a,Polr2f,Polr3h,Polr1a	0.659485	0.682744
GOMF_PHOSPHOTRANSFERASE_ACTIVITY_FOR_OTHER_SUBSTITUTED_PHOSPHATE_GROUPS	0.834905	0.957898	0.241366	0.740312	20713	19	Pign,Gnptab	0.210432	0.725227	0.388634	1.21093	5163	19	Cept1,Crls1,Gnptab,Pign,Pigf,Samd8	0.357757	0.781599	-0.342942	-1.06974	7899	19	Ptdss1,Ptdss2,Aasdhppt,Pign,Selenoi,Cds1,Gnptab	0.560748	0.900237	0.298173	0.925871	14242	19	Sgms2,Cept1,Crls1,Pigf	0.725227	0.781599
GOMF_TRANSFERASE_ACTIVITY_TRANSFERRING_SULFUR_CONTAINING_GROUPS	0.103624	0.424858	0.331293	1.28628	2561	50	Hs3st1,Mocs2,Chst13,Hs3st5,Hs6st1,Hs3st3b1,Chst8,Tstd1,Gal3st1,Ndst4,Hs3st2,Tpst2,Ust,Chst1,Chst15,Hs3st6,Trmu,Chst5,Lias,Mpst,Mocos,Hs6st2	0.696248	0.995978	0.219455	0.869234	17016	50	Mocs2,Hs3st1,Chst13,Dsel,Gal3st1,Ndst4,Oxct1,Lias,Tstd1,Trmu	0.481699	0.860634	0.262505	0.98497	14054	50	Chst13,Ust,Chst1,Trmu,Hs3st5,Mpst,Hs6st1,Chst11,Tst,Chst15	0.461209	0.847049	-0.252511	-0.994213	11407	50	Sult6b1,Hs2st1,Mocs3,Gal3st4,Cdk5rap1,Hs3st3b1,Chst12,Ndst4,Hs3st6,Hs6st2,Sult4a1,Chst8,Hs3st2,Ndst1,Chst10,Chst7,Ndst3,Sult2b1	0.424858	0.847049
GOMF_HYDROLASE_ACTIVITY_ACTING_ON_ESTER_BONDS	0.299323	0.680505	0.187902	1.04018	7122	613	Pnlip,Acp2,Acaa2,Lhpp,Ilkap,Sulf1,Prdx6,Pld1,Dusp7,Ssu72,Smpd2,Sgpp2,Ppm1j,Ethe1,Acot13,Arsb,Aoah,Pter,Cdc25b,Piwil1,Ppm1n,Abhd12,Pnpla1,Rpe65,Tars2,Rexo2,Acot8,Cel,Dusp10,Pop5,Ppp1r8,Acot4,Rexo4,Dusp15,Ercc1,Inpp5k,Prune1,Esd,Camk2g,F2rl2,Pla2g2c,Ces1d,Phospho1,Plch2,Usb1,Gen1,Pla2g2a,Abhd4,Fbp1,Pla2g4d,Pnpla3,Ppme1,Pde6g,Ppp1r3d,Pdp2,Ptpru,Samhd1,Pop7,Ddhd1,Exosc9,Pgap3,Rpp21,Nt5c3b,Myg1,Mgme1,Lactb2,Rpp38,Dclre1a,Nme1,Ptpro,Plcxd2,Pnliprp2,Ppa2,Ptp4a2,Nt5m,Rpp30,Dusp9,Dusp23,Azgp1,Plscr1,Lipa,Pde10a,Inpp5j,Myh3,Pgbd5,Phpt1,Ptp4a3,Rnasek,Drosha,Ppp5c,Rida,Trir,Ppp2r5d,Pdxp,Dxo,Rpp25,Baat,Ufsp2,Chrm3,Mgll,Inpp5a,Abhd16b,G6pc3,Pafah1b3,Aspa,Rexo1,Psph,Ptpdc1,Ptrh2,Ldah,Lipm,Smpd3,Dbr1,Ybey,Inpp5d,Lpl,Olah,Plcd4,Plcxd1,Sulf2,Ppp3cc,Pde2a,Ppm1e,Pla2g4f,Galns,Ppm1g,Gdpd5,Eya4,Pgp,Rad9a,Cnp,Dnase2b,Dcps,Ppm1m,Ptprn2,Rpp14,Dnajc6,Hdhd2,Pdia3,Rgn,Ublcp1,Abhd2,Pde1a,Ptpn6,Rnase4,Arsi,Pla2g3,Tsnax,Abhd5,Apex1,Nthl1,Pafah2,Pde7b,Pla2g15,Chrm1,Mrpl58,Dis3l2,Enpp2,Pnpla4,Pfkfb1,Plpp2,Ppm1l,Ppp3ca,Ccr5,Dusp18,Exosc3,Ppm1b,Ppp1r3c,Rad51c,Acot7,Fbp2,Ppef1,Exosc10,Ppp1ca,Dclre1c,Plcb1,Ctdnep1,Dusp27,Inpp4b	0.275868	0.791721	0.184662	1.04738	6331	613	Pnlip,Samhd1,Abhd5,Rida,Arsb,Acot4,Sgpp2,Esd,Dusp15,Psph,Rpe65,Mgme1,Pnpla1,Cnot6,Phospho2,Prdx6,Rad51c,Acot13,Fra10ac1,Abhd4,Lactb2,Rexo2,Aspa,Pop5,Plcxd1,Ptp4a2,Eri1,Rngtt,Cel,Lpl,Pla2g2a,Ptprd,Pp2d1,Enpp2,Ldah,Pdia3,Ilkap,Pde6g,Ssu72,Rpp14,Ccr5,Eri2,Eya4,Ptpro,Ppm1j,Smpdl3b,Cdc25b,Dusp10,Cnp,Lhpp,Plcl1,Wrn,Pip4p2,Tars2,Inpp5k,Armt1,Dtd2,Ppp1r8,Exosc9,Cpsf3,Aoah,Harbi1,Arsk,Gen1,Dtd1,Dusp7,Pld1,Ppm1b,Acot9,Acp2,Nthl1,Ocrl,Plch2,Dclre1a,Dusp19,Nt5dc1,Ctdspl2,Mtmr6,Ptrh2,Endou,Impa1,Fbp1,Ublcp1,Cnot7,Smpd2,Ufsp2,Ddhd1,Ppp1cb,Ppp1r3c,Sulf1,Pnpt1,Ppa2,Proca1,Acaa2,Dusp18,Plppr1,Rpp30,Las1l,Rbbp8,F2rl2,Plppr4,Cnot8,Pla2g2c,Pter,Ppp3r1,Tsnax,Pde3b,Pdp2,Dlg1,Ptpn6,Prune1,Pon2,Ppp6c,Rpp21,Dis3l2,Enpp1,Rexo4,Rpp38,Abhd3,Nt5c2,Abhd12	0.0279871	0.238186	-0.209738	-1.18103	337	613	Cdc25c,Cnot1,Dclre1b,Lipe,Xrcc3,Ern1,Pten,Acot12,Exosc2,Acot13,Pafah1b3,Pla2g5,Ssh1,Gpld1,Nudt16,Plbd1,Exosc10,Nob1,Pla2g2d,Eya3,Plcb2,Dusp9,Hddc3,Inpp4b,Dcps,Ptrh2,Smpd2,Pde9a,Ptpdc1,Ptpro,Ankle1,Impa1,Pld6,Ptpn1,Dxo,Phospho1,Ptpra,G6pc3,Isg20,Las1l,Pan3,Ptpn4,Cpsf3,Pde4b,Plcd3,Arsb,Elac1,Pdia3,Plpp6,Inpp4a,Aptx,F2rl2,Fan1,Tatdn2,Atp1a2,Tpte2,Nt5c3b,Pde12,Ptprk,Mtmr2,Nanp,Ptpn23,Angel2,Camk2g,Ppm1j,Noct,Nynrin,Smpdl3b,Plppr2,Zranb3,Nt5m,Lck,Pde8b,Plcd4,Ppef2,Abhd16b,Myh6,Nceh1,Pde1c,Parn,Dtd2,Prune1,Pikfyve,Acot7,Dcp2,N4bp2,Nt5c2,Pde4c,Them5,Adprm,Ppm1k,Ppp1r3b,Arsi,Ppme1,Ptprd,Cnot2,Fen1,Plpp3,Samhd1,Ndst1,Enpp6,Ptprn2,Sulf1,Chrm5,Pgap3,Eme2,Inpp5b,Pla1a,H6pd,Ufsp2,Plce1,Ppm1e,Exo1,Pnkp,Inpp5d,Nt5dc3,Pgap1,Ppm1a,Ppp5c,Ppp3cc,Acp4,Ago2,Dusp4,Pdp2,Dnajc6,Ptprj,Ptprr,Pnliprp2,Ptprf,Acy3,Pld1,Piwil2,Ppm1l,Lpin2,Ptp4a3,Inpp5f,Plcxd2,Plcg2,Ptprb,Synj2,Pde1a,Mgll,Ptprg,Plcxd3,Ndst3,Pde4d,Sulf2,Ago3,Ppm1h,Tsen2,Ssh3,Synj1,Ssh2,Vars2,Phlpp2,Cdc25b,Eya1,Nt5c1a,Ptprz1,Ids,Olah	0.111786	0.493828	-0.199422	-1.11925	2888	613	Inpp5f,Ppm1m,Pnpla3,Nynrin,Plpp3,Sec23ip,Daglb,Pld6,G6pc3,Chrm3,Cnot2,Myh3,Phpt1,Ppp1r3d,Atp1a2,Rnasel,Pla2g3,Prune1,Gnb1,Acot11,Hddc3,Nme1,Elac1,Smpd2,Pla2g2d,Ptprz1,Pde4c,Xrcc3,Inpp5j,Ppm1n,Zranb3,Inpp4a,Pde4a,Acp4,Pnliprp2,Pdp2,Ago3,Plbd2,Ptprj,Ethe1,Pnkp,Entpd6,Ppp3cc,Pgap3,Arsi,Pld3,Pde1a,Ptpru,Acp2,Ptprb,Ptprf,Usb1,Ptpn3,Tatdn2,Ago2,Dusp9,Ppp1r3b,Myh6,Ndst1,Acot8,Ptprr,Nt5c3b,Ptprn2,Tpte2,Acot7,Parn,Ssh1,H6pd,Sulf1,Pfkfb2,Plppr2,Aptx,Pld1,Synj1,Ppm1l,Fen1,Myg1,Phospho1,Lck,Nt5dc3,Cdc25b,Plcd3,Olah,Ptprk,Plcd4,Ssh2,Ptpn23,Acy3,Eme2,Nt5m,Ppm1h,Ssh3,Ptprs,Ppme1,Ppm1e,Camk2g,Ndst3,Ptprg,Ptp4a3,Dnajc6,Mgll,Inpp5d,Ppp5c,Tsen2,Ids,Plce1,Eya1,Inpp5b,Phlpp2,Sulf2,Plcxd2,Plcg2,Vars2,Synj2,Nt5c1a	0.680505	0.238186
GOMF_THIOLESTER_HYDROLASE_ACTIVITY	0.0399275	0.262091	0.411823	1.46709	990	34	Acaa2,Acot13,Abhd12,Acot8,Acot4,Esd,Baat,Ufsp2,Abhd16b,Olah	0.188534	0.693617	0.333001	1.20811	4613	34	Acot4,Esd,Acot13,Acot9,Ufsp2,Acaa2,Abhd12,Olah,Abhd16b,Abhd17b	0.875088	0.99745	-0.20556	-0.745546	18711	34	Abhd16b,Acot7,Them5,Ufsp2,Olah	0.81641	0.986777	-0.216699	-0.783938	20317	34	Them5,Ufsp2,Abhd16b,Hagh,Acaa2,Pnkd,Acot12,Acot11,Acot8,Acot7,Olah	0.262091	0.986777
GOMF_PHOSPHATASE_ACTIVITY	0.850801	0.962529	-0.172634	-0.865176	21942	240	Nt5c,Ptpn9,Plpp3,Ptprc,Cpped1,Cdc25c,Inpp5b,Pfkfb3,Ptprf,Dusp14,Lrrk1,Ephx2,Cdc14b,Cdc14a,Ssh1,Dusp5,Ptpn20,Dusp1,Mtmr12,Ptpre,Myh6,Ptpn2,Mtmr11,Dusp4,Ptpn21,Ptprz1	0.434409	0.896616	-0.197445	-1.00741	11427	240	Dusp2,Cdc14b,Plppr2,Ptpn9,Ptpn3,Atp1a2,Inpp1,Cdc14a,Cdc25a,Ptpn2,Atp1a1,Tpte2,Ppp1r3e,Ptpn7,Ptprr,Entpd6,Dusp5,Impa2,Dusp4,Eya2,Plpp3,Dusp1,Lrrk1,Nt5dc2,Mtmr12,Plpp7,Lck,Ptprz1,Dusp26,Nt5c,Ptpre,Ppp1r3b,Ptprs,Mtmr14,Nt5dc3,Ptprk,Ptprf,Dusp14,Acp6,Aptx,Ptpn21,Alpl,Pfkfb2,Ptpn23,Ptpn20,Lpin1,Nt5c1a,Mtmr11,Myh6,Inpp5b,Synj2,Ssh1	0.00171695	0.044223	-0.286015	-1.46997	27	240	Ptpdc1,Ptpro,Impa1,Ptpn1,Phospho1,Ptpra,G6pc3,Ptpn4,Plpp6,Inpp4a,Aptx,Atp1a2,Tpte2,Nt5c3b,Ptprk,Mtmr2,Nanp,Ptpn23,Camk2g,Ppm1j,Noct,Plppr2,Nt5m,Lck,Ppef2,Myh6,Prune1,Pikfyve,Nt5c2,Ppm1k,Ppp1r3b,Ptprd,Plpp3,Ptprn2,Inpp5b,Ppm1e,Pnkp,Inpp5d,Nt5dc3,Ppm1a,Ppp5c,Ppp3cc,Acp4,Dusp4,Pdp2,Dnajc6,Ptprj,Ptprr,Ptprf,Ppm1l,Lpin2,Ptp4a3,Inpp5f,Ptprb,Synj2,Ptprg,Ppm1h,Ssh3,Synj1,Ssh2,Phlpp2,Cdc25b,Eya1,Nt5c1a,Ptprz1	0.00197511	0.0428677	-0.289499	-1.48019	49	240	Dusp23,Inpp5f,Ppm1m,Plpp3,G6pc3,Myh3,Phpt1,Ppp1r3d,Atp1a2,Prune1,Ptprz1,Inpp5j,Ppm1n,Inpp4a,Acp4,Pdp2,Ptprj,Pnkp,Entpd6,Ppp3cc,Ptpru,Acp2,Ptprb,Ptprf,Ptpn3,Dusp9,Ppp1r3b,Myh6,Ptprr,Nt5c3b,Ptprn2,Tpte2,Ssh1,Pfkfb2,Plppr2,Aptx,Synj1,Ppm1l,Phospho1,Lck,Nt5dc3,Cdc25b,Ptprk,Ssh2,Ptpn23,Nt5m,Ppm1h,Ssh3,Ptprs,Ppm1e,Camk2g,Ptprg,Ptp4a3,Dnajc6,Inpp5d,Ppp5c,Eya1,Inpp5b,Phlpp2,Synj2,Nt5c1a	0.896616	0.0428677
GOMF_EXONUCLEASE_ACTIVITY_ACTIVE_WITH_EITHER_RIBO_OR_DEOXYRIBONUCLEIC_ACIDS_AND_PRODUCING_5_PHOSPHOMONOESTERS	0.943575	0.994042	-0.17886	-0.699886	23862	53	Aptx,Pold1,Rad1,Angel1,Cnot6l,Dis3,Noct,Exo1,Cnot1,Xrn1,Dcp2,Xrn2,Angel2,Pde12,Fen1,Pan3,Pole	0.204438	0.715581	0.291305	1.16887	4993	53	Mgme1,Cnot6,Rexo2,Eri1,Eri2,Exosc9,Dclre1a,Cnot7,Pnpt1,Cnot8,Dis3l2,Apex2,Dis3,Apex1,Rad9a,Cnot6l,Exd2,Dcp2,Exosc3	0.594687	0.912969	-0.231001	-0.925505	12312	53	Cnot1,Dclre1b,Exosc2,Exosc10,Isg20,Pan3,Aptx,Pde12,Angel2,Noct,Parn,Dcp2,Cnot2,Fen1,Exo1	0.57945	0.905333	0.232851	0.931106	14633	53	Cnot6,Apex2,Rad1,Exosc3,Dis3l2,Eri1,Cnot7,Dis3,Pnpt1,Cnot8,Cnot6l,Mgme1,Eri2,Xrn2,Rexo2,Xrn1	0.715581	0.905333
GOMF_HYDROLASE_ACTIVITY_ACTING_ON_GLYCOSYL_BONDS	0.217314	0.598085	-0.255019	-1.13151	5529	104	Adprhl1,Il1rl1,Edem2,Ctbs,Idua,Hexb,Man2b1,Man2c1,Cemip,Gba2,Neil2,Oga,Galc,Cd38,Manba,Pcna,Il1rap,Manea,Ogg1,Fuca1,Man1a1,Smug1,Mbd4,Hyal1,Pgghg,Chit1,Engase,Ganab,Ganc,Naglu,Il1r1,Mpg,Man2b2,Tlr2,Cemip2,Tlr4,Mutyh,Gaa,Edem3,Il1rapl1,Glb1l2,Si,Glb1l	0.434855	0.896642	-0.223019	-1.00744	11240	104	Il1r1,Gba2,Gla,Mutyh,Man2b1,Hyal1,Gba,Chit1,Edem1,Ganab,Pgghg,Si,Lyzl4,Hexd,Psap,Man2c1,Smug1,Cemip2,Ganc,Hyal3,Idua,Engase,Man2a2,Fuca1,Naglu,Gaa,Edem2,Glb1l2,Neil2,Edem3,Mpg,Man2b2	0.307724	0.742381	-0.234305	-1.06686	5883	104	Man2b1,Otogl,Glb1,Idua,Neil2,Hexa,Kl,Hyal2,Bst1,Ganc,Fuca2,Hyal1,Smpdl3b,Man1c1,Hyal3,Myorg,Il18rap,Spaca5,Tlr1,Man2b2,Agl,Cemip,Gba2,Acer2,Edem1,Chit1	0.520905	0.882173	-0.21336	-0.966692	12981	104	Hyal2,Myorg,Sarm1,Mpg,Hexa,Man2b1,Asah2,Bst1,Cemip,Man2c1,Ganc,Hexd,Lyzl4,Agl,Glb1,Kl,Idua,Fuca2,Gba2,Il18rap,Chit1,Gba,Neil2,Edem1,Man2b2,Hyal3	0.598085	0.742381
GOMF_HYDROLASE_ACTIVITY_HYDROLYZING_N_GLYCOSYL_COMPOUNDS	0.451434	0.797314	-0.282167	-0.998877	11367	34	Cd38,Pcna,Il1rap,Ogg1,Smug1,Mbd4,Il1r1,Mpg,Tlr2,Tlr4,Mutyh,Il1rapl1	0.555674	0.951072	0.258615	0.938244	13598	34	Tdg,Tlr1,Il18r1,Tlr6,Il1rl2,Nthl1	0.800901	0.978812	0.22856	0.789779	22920	34	Il1r1,Adprhl1,Dnph1,Man2a1,Adprh,Tlr6,Il18r1,Man2a2,Tdg	0.470555	0.852546	0.274062	0.988988	11817	34	Tlr6,Tdg,Il1r1,Man2a1,Adprhl1,Il18r1,Tlr2,Il1rap,Nthl1,Tlr4,Mbd4,Neil3,Il1rl2,Pcna,Ung,Adprh,Il1rapl1,Dnph1,Il1rl1,Apex1	0.797314	0.852546
GOMF_HYDROLASE_ACTIVITY_ACTING_ON_ETHER_BONDS	0.696232	0.913048	0.314808	0.822822	17292	11	Alox15,Akr7a2,Lta4h,Tmem86a	0.114982	0.582859	-0.520711	-1.37371	2907	11	Rnpep,Tmem86b,Ephx2,Ephx3,Ahcy,Alox12	0.969186	1	0.214414	0.54966	26199	11	Ahcy,Ephx3,Alox12,Lta4h,Ephx2	0.261004	0.698641	-0.44363	-1.17594	6403	11	Tmem86a,Akr7a2,Rnpep,Alox15,Alox12,Tmem86b	0.582859	0.698641
GOMF_DIPEPTIDASE_ACTIVITY	0.864532	0.968041	-0.270224	-0.684714	21710	10	Dpep2,Cpq,Naalad2,Pm20d2	0.807207	1	0.285158	0.736092	19824	10	Scrn3,Cndp2,Naalad2,Ace,Scrn1,Cndp1,Cpq	0.667029	0.942362	-0.324792	-0.840187	15356	10	Pm20d2,Naalad2,Scrn1	0.190628	0.617728	0.490997	1.26157	4852	10	Cndp1,Scrn3,Cpq,Ace,Dpep2	0.968041	0.617728
GOMF_HYDROLASE_ACTIVITY_ACTING_ON_CARBON_NITROGEN_BUT_NOT_PEPTIDE_BONDS	0.458185	0.800708	-0.232248	-0.996924	11614	86	Ngly1,Apobec1,Adar,Gda,Mta2,Ampd3,Adarb2,Upb1,Mier2,Atic,Adat2,Ampd1,Hdac10,Hdac7,Sirt4,Mthfd1,Agmat,Dpys,Nit1,Pm20d1	0.115504	0.583482	-0.282866	-1.23482	2970	86	Acr,Agmat,Mthfd2l,Pigl,Acy3,Adarb2,Hdac3,Apobec2,Sirt3,Oplah,Hdac6,Acy1,Gls2,Adat2,Mthfd1,Hdac4,Adar,Upb1,Sirt6,Ampd1,Apobec1,Hdac10,Mier2,Lacc1,Nit1,Hdac7,Pm20d1,Dpys,Sirt4	0.702388	0.951116	-0.202855	-0.892324	13704	86	Ddah1,Adad1,Adarb2,Ampd2,Oplah,Ada,Atic,Hdac10,Hdac9,Arg1,Hdac6,Acy3,Acer2,Gda,Hdac4	0.33634	0.762111	-0.241708	-1.0596	8389	86	Adad1,Cd101,Mier2,Adarb2,Mthfd2l,Lacc1,Ampd2,Nadsyn1,Gda,Asah2,Adar,Suds3,Acr,Sirt4,Apobec1,Apobec2,Hdac9,Ntan1,Dpys,Hdac10,Oplah,Hint1,Arg1,Gls2,Ddah1,Hdac6,Acy3,Hdac4	0.583482	0.762111
GOMF_HYDROLASE_ACTIVITY_ACTING_ON_CARBON_NITROGEN_BUT_NOT_PEPTIDE_BONDS_IN_LINEAR_AMIDES	0.624231	0.881345	0.231839	0.910825	15425	53	Nadsyn1,Hint1,Suds3,Asah2,Ntan1,Sirt2,Asrgl1,Hint3,Acer3,Acer2,Pglyrp1,Aspa,Hdac2,Hdac5,Vnn1,Hdac9	0.269844	0.785772	-0.281192	-1.11853	6900	53	Hdac6,Acy1,Gls2,Hdac4,Upb1,Sirt6,Hdac10,Mier2,Nit1,Hdac7,Pm20d1,Sirt4	0.913886	1	-0.185782	-0.744334	18921	53	Hdac10,Hdac9,Hdac6,Acy3,Acer2,Hdac4	0.411161	0.818644	-0.25655	-1.02312	10174	53	Nadsyn1,Asah2,Suds3,Acr,Sirt4,Hdac9,Ntan1,Hdac10,Hint1,Gls2,Hdac6,Acy3,Hdac4	0.785772	0.818644
GOMF_HYDROLASE_ACTIVITY_ACTING_ON_CARBON_NITROGEN_BUT_NOT_PEPTIDE_BONDS_IN_CYCLIC_AMIDINES	0.171694	0.538239	-0.400088	-1.25391	4319	21	Apobec1,Adar,Gda,Ampd3,Adarb2,Atic,Adat2,Ampd1,Mthfd1	0.24868	0.764099	-0.366093	-1.16615	6356	21	Mthfd2l,Adarb2,Apobec2,Adat2,Mthfd1,Adar,Ampd1,Apobec1,Lacc1	0.168101	0.589842	-0.390146	-1.25171	3692	21	Adad1,Adarb2,Ampd2,Ada,Atic,Gda	0.311149	0.742712	-0.345666	-1.10659	7685	21	Ada,Adat2,Adad1,Adarb2,Mthfd2l,Lacc1,Ampd2,Gda,Adar,Apobec1,Apobec2	0.538239	0.589842
GOMF_HYDROLASE_ACTIVITY_ACTING_ON_ACID_ANHYDRIDES	0.520988	0.833693	0.17537	0.986055	12249	758	Tubg1,Acyp2,Rab4a,Hspa1b,Lhpp,Myl6,Tdrd9,Slc27a5,Arl3,Nav2,Tuba8,Rab12,Nudt15,Rab2a,Rab38,Hspa5,Vps4a,Ercc2,Nudt2,Psmc1,Abcf1,Ak6,Atp8b1,Rgs12,Cftr,Msh4,Atp6v1g2,Myo18b,Dynll1,Dynlrb1,Psmc2,Rab29,Rgs18,Prune1,Ddx54,Rgs19,Arl8a,Gng8,Thtpa,Ralb,Gnao1,Phospho1,Eef1a2,Rab3a,Mcm9,Rab19,Nudt3,Rab11b,Drg1,Rasl11b,Acsm1,Psmc3,Rab3d,Ralbp1,Rgs13,Myo5b,Rab33a,Arf5,Gng3,Mmaa,Septin8,Atp6v1f,Myo1d,Rras2,Arl1,Rabl2,Ran,Nudt17,Rab7a,Tsr1,Abcd1,Psmc5,Rgs9,Dctn1,Ddx23,Enpp4,Mlh1,Septin5,Rerg,Ddx52,Arl2,Rab35,Kif16b,Rhog,Mmut,Entpd1,Psmc4,Dync1i1,Septin9,Ppa2,Tubb4a,Dnal4,Smarca4,Atad3a,Rras,Klc1,Tubb4b,Atp5f1d,Kras,Abcd2,Gna14,Rab4b,Acsf3,Nsf,Abcf3,Nudt9,Rasd2,Atp5f1b,Atp6v1g1,Gnat2,Rab26,Kif21b,Gspt2,Myh3,Abca7,Ddx55,Hras,Rab5b,Cgnl1,Dynll2,Rab5c,Rap1gap,Rhov,Agap3,Gtpbp2,Rac1,Arf1,Atp13a2,Kif5a,Rab3c,Adssl1,Dnm1,Diras1,Gimap7,Pin1,Tubg2,Acsm5,Dxo,Irgc,Chd3,Gnat1,Rab8a,Nudt18,Gpn2,Kifc2,Rhoa	0.0228957	0.315659	0.207351	1.19624	521	758	Enpp4,Hspa1b,Rab33b,Kif16b,Hspa5,Rras2,Abca12,Mmut,Arl3,Acsl1,Septin10,Acsm3,Ddx19b,Slc27a6,Rab4a,Pex1,Rad51c,Acyp2,Nudt15,Ddx47,Rab21,Thtpa,Vps4a,Gng8,Rab33a,Helb,Tubg1,Dhx40,Cgnl1,Cftr,Ddx10,Rngtt,Nudt2,Msh2,Rhoa,Msh3,Arf4,Myh11,Ddx20,Ddx52,Dhx15,Enpp2,Rab9a,Mmaa,Btaf1,Nudt3,Entpd1,Mlh1,Nudt1,Abcd3,Gspt2,Guf1,Arl1,Rab38,Rasef,Tubb4a,Lhpp,Myo1d,Gng10,Rab14,Wrn,Septin2,Rfc1,Slc27a5,Rab28,Rap1a,Septin7,Nav2,Rab2a,Tsr1,Rab5b,Rhot1,Psmc6,Ddx55,Dync1li2,Myl6,Nudt10,Rala,Rraga,Eif4a2,Entpd5,Gimap7,Nudt12,Rab27a,Rgs13,Rab7b,Rhobtb3,Abcf1,Kif20a,Rabl2,Arl8b,Ddx5,Rab10,Rab32,Trim23,Drg1,Lmbrd1,Myo18b,Mcm9,Psmd6,Abcb4,Atp11c,Chd2,Kif1c,Ide,Rap2c,Rab12,Myo1b,Dynlrb1,Rac1,Rerg,Acsl3,Gtpbp10,Ppa2,Abcb7,Atrx,Enpp5,Hspa13,Kif5b,Rab8a,Kras,Hspd1,Rab40b,Smarca1,Tuba8,Rhog,Arl6,Cct8,Msh4,Ak6,Acsm5,Arhgap5,Ddx50,Ifih1,Mtif2,Atp8b1,Gna12,Srp54a,Tdrd9,Kif18a,Rem2,Abcd2,Atad5,Gnai1,Prune1,Rab8b,Dynlt3,Dnal1,Enpp1,Rheb,Myo1c,Myo6,Rad17,Rbbp4,Smc3,Top2b,Dynll2,Eif5b,Myo9a,Ola1,Rasa1,Abcg2,Kif27,Atp11a,Smarcad1,Myo5b,Rab39a,Atp10b,Rgs4,Septin8,Abce1,Gna13,Myo1a,Rab3d,Dcps,Gem,Msh6,Rab18,Rab29,Rasd2,Rras,Tmem30a,Tubb6,Atp6v1g1,Gnat2,Gtf2f2,Dhx36,Arl2,Gnat1,Rgs19,Rrad,Rab1a,Rhob,Sar1b,Smchd1,Ercc2,Gngt2	0.431966	0.831889	0.189138	1.0079	16869	758	Abca12,Dynlrb2,Rab19,Atp2c2,Kif9,Rab32,Dnai1,Gpr88,Rgs9,Arl4d,Abcb11,Dnah12,Dnai2,Rasd2,Dnali1,Tmem30b,Rhoh,Myh14,Nudt17,Rgs1,Entpd3,Chd4,Dhx32,Dnah6,Myo7a,Dnah7,Rgs8,Rab40b,Itpa,Anxa1,Dut,Tubb6,Rgs2,Rem2,Gnb2,Gnal,Kif19,Acsf3,Rgs4,Rab7b,Rasl12,Gpn3,Kif24,Atp2a3,Dnah1,Rac2,Dnah2,Ddx28,Dnah9,Abcg1,Psmc3,Dnah11,Myh7b,Rabl3,Ddx18,Dhx38,Katnal2,Arhgdib,Slc27a5,Dynll2,Tap1,Enpp3,Enpp5,Gng10,Septin1,Atp2b1,Dmc1,Rasl11a,Kifc1,Myo1e,Dnal4,Agap2,Fbh1,Arl3,Nudt12,Rab3d,Cant1,Cdk7,Clpp,Enpp4,Myh10,Smarcal1,Gnl1,Myo15a,Abca4,Gnb5,Kif27,Rab36,Ruvbl2,Tubb1,Kif6,Adssl1,Nudt2,Rab28,Twnk,Dhx8,Psmc2,Lonp1,Dnah17,Nkiras1,Rhobtb1,Ddx23,Ercc6l2,Gbp4,Gimap7,Gnao1,Rab38,Atp7b,Entpd2,Rfc3,Katna1,Rab4b,Myo1d,Rab11b,Hfm1,Lrrk2,Atad5,Ddx6,Nudt10,Hras,Arf6,Rasef	0.0376492	0.285791	0.204276	1.17057	901	758	Abca12,Rab33b,Enpp4,Rab32,Tubb6,Rgs2,Gng10,Kif16b,Rab7b,Rasl12,Acsl1,Kif27,Rab28,Rem2,Dhx40,Atp2c2,Rhobtb3,Ddx21,Dnai1,Dynlrb2,Ercc6l2,Kif9,Rgs1,Acsm3,Rab40b,Hfm1,Atad5,Nudt10,Enpp5,Ddx6,Septin10,Arf4,Nudt12,Rgs10,Dnah12,Rap1a,Ddx50,Msh2,Smarcad1,Arl4d,Dnai2,Septin2,Aqr,Gnai3,Gpr88,Rad51c,Ddx10,Dnali1,Wrn,Rasef,Rhoh,Anxa1,Katna1,Kif19,Rab19,Rasl11a,Slc27a6,Dhx36,Mtif2,Myo1e,Btaf1,Kif20b,Rragc,Arhgdib,Ddx19b,Arl6,Cdk7,Itpa,Gem,Kif6,Rab39a,Arl3,Myo7a,Xrcc5,Dnah7,Katnal2,Myh11,Rasd2,Kif24,Rraga,Rap2c,Dnah2,Entpd3,Gnal,Trim23,Gimap7,Dmc1,Fign,Nudt1,Rgs9,Arl8b,Eif4a2,Rgs4,Cgnl1,Rabl3,Rab8b,Enpp2,Dnah6,Smc3,Abcb11,Rac2,Rngtt,Gpn3,Lmbrd1,Myo1b,Dnah11,Enpp3,Gna13,Dhx9,Guf1,Hspa13,Rfc3,Atad2,Rab14,Cenpe,Ddx52,Msh6,Rhoc,Myo6,Dnah1,Dynll2,Rab18,Gtpbp10,Tap1,Psmc6,Rab9a,Dhx15,Myo1d,Rab21,Rhot1,Tmem30b,Nudt2,Nudt3,Rgs8,Dync2h1,Chd4,Gna12,Spast,Kif1c,Myh14,Rbbp4,Srp54a,Atrx,Rnd3,Ddx20,Ola1,Ddx47,Kif15,Rad17,Lsg1,Mmut,Dnah9,Rhobtb2,Abcb4,Entpd1,Myo5c,Hspa1b,Mlh1,Rhoq,Arhgap5	0.315659	0.285791
GOMF_LYASE_ACTIVITY	0.713282	0.920249	0.190957	0.901261	17453	147	Clybl,Cyp2s1,Cenpv,Park7,Hacd2,Adsl,Ggct,Chac1,Aldoa,Auh,Shmt2,Poll,Adcy10,Pcbd2,Glo1,Pts,Car7,Neil1,Mgst3,Fahd1,Echdc3,Tkfc,Urod,Got1,Alox12b,Adcy8,Adcy9,Sds,Ddt,Me3,Adcy1,Paics,Fh,Mvd,Aco2,Adcy5,Nthl1,Adcy7,Bst1,Ggact,Car10,Eno3,Uxs1,Adcy3,Mlycd,Chac2,Etnppl,Mocos,Cyp1b1,Me1	0.73745	1	0.184644	0.890428	17672	147	Clybl,Cenpv,Hacd2,Fahd1,Cdyl,Chac2,Cyp1b1,Ggact,Tkfc,Amd1,Ggct,Hadhb,Cyp2s1,Shmt2,Glo1,Me2,Sds,Park7,Nthl1,Uxs1,Hccs,Poll,Pts,Npl,Hacd3,Pcbd2,Neil1	0.773897	0.972912	-0.183472	-0.883501	14046	147	Gldc,Adcy4,Gad2,Ehhadh,Tkfc,Polb,Ireb2,Gucy2d,Aloxe3,Neil2,Pck2,Gucy2c,Bst1,Cbs,Npr2,Etnppl,Gucy1a2,Gmds,Scly,Adsl,Alox5ap,Azin1,Uros,Naxd,Echdc1,Ftcd,Srr,L3hypdh,Pisd,Echdc3,Adcy8,Pdxdc1,Mgst3,Adcy2,Tsen2,Tbxas1	0.653384	0.935849	-0.192656	-0.922173	16461	147	Csad,Ehhadh,Auh,Etnppl,Adcy1,Fh,Odc1,Uros,Hmgcl,Ptges2,Gstm4,Adcy9,Asl,Srr,Echdc1,Pck2,L3hypdh,Bst1,Pdxdc1,Chac1,Mvd,Adcy7,Cbs,Tbxas1,Me3,Npr2,Adcy6,Alox5ap,Aldoc,Adsl,Aldoa,Ftcd,Gucy2d,Naxd,Aloxe3,Car10,Echdc3,Alad,Neil2,Scly,Tsen2,Mgst3,Adcy8,Adcy2,Pisd	0.920249	0.935849
GOMF_CARBON_CARBON_LYASE_ACTIVITY	0.974154	0.999449	0.17017	0.63298	24196	41	Clybl,Aldoa,Shmt2,Fahd1,Urod,Got1,Ddt,Me3,Paics,Mvd,Uxs1,Mlycd,Me1	0.789119	1	0.213536	0.808884	19319	41	Clybl,Fahd1,Amd1,Shmt2,Me2,Uxs1,Npl	0.638137	0.931504	0.247914	0.892512	18415	41	Hdc,Urod,Ggcx,Me2,Azin2,Bckdha,Got1,Gad1,Fahd1,Dera,Sgpl1,Csad,Shmt2	0.65039	0.935694	0.235527	0.889021	16355	41	Me2,Ggcx,Amd1,Fahd1,Hdc,Urod,Uxs1,Ddc,Dera,Azin2,Sgpl1,Npl,Hoga1,Clybl	0.999449	0.931504
GOMF_CARBOXY_LYASE_ACTIVITY	0.983109	1	0.167748	0.568922	24386	28	Fahd1,Urod,Got1,Ddt,Me3,Paics,Mvd,Uxs1,Mlycd,Me1	0.946151	1	0.18899	0.651849	23069	28	Fahd1,Amd1,Me2,Uxs1,Azin1,Gad2,Paics,Urod,Ddc	0.453849	0.845316	0.3027	0.998724	12852	28	Hdc,Urod,Ggcx,Me2,Azin2,Bckdha,Got1	0.36804	0.788829	0.30684	1.05666	9352	28	Me2,Ggcx,Amd1,Fahd1,Hdc,Urod,Uxs1,Ddc,Azin2,Sgpl1	1	0.788829
GOMF_CARBON_OXYGEN_LYASE_ACTIVITY	0.517805	0.832177	0.245781	0.965599	12795	53	Cyp2s1,Park7,Hacd2,Auh,Poll,Pcbd2,Pts,Car7,Neil1	0.656992	0.98291	0.222238	0.891739	16048	53	Hacd2,Cdyl,Cyp1b1,Hadhb,Cyp2s1,Park7,Nthl1,Poll,Pts,Hacd3,Pcbd2,Neil1,Ireb2,Hsd17b4,Alkbh1,Car2,Xrcc5	0.69645	0.950715	-0.218485	-0.875358	14419	53	Ireb2,Aloxe3,Neil2,Cbs,Etnppl,Gmds,Uros,Naxd,Echdc1,L3hypdh,Echdc3,Tbxas1	0.934659	1	-0.17884	-0.713214	23129	53	Naxd,Aloxe3,Car10,Echdc3,Alad,Neil2	0.832177	0.950715
GOMF_HYDRO_LYASE_ACTIVITY	0.663376	0.89929	0.239028	0.883718	16460	40	Cyp2s1,Park7,Hacd2,Auh,Pcbd2,Car7	0.752883	1	0.220214	0.829362	18410	40	Hacd2,Cdyl,Cyp1b1,Hadhb,Cyp2s1,Park7,Hacd3,Pcbd2	0.703969	0.951165	-0.228754	-0.862589	14914	40	Car10,Cdyl,Alad,Ehhadh,Ireb2,Aloxe3,Cbs,Gmds,Uros,Naxd,Echdc1,L3hypdh,Echdc3,Tbxas1	0.924631	1	-0.18749	-0.702337	22928	40	Naxd,Aloxe3,Car10,Echdc3,Alad	0.89929	0.951165
GOMF_CARBON_NITROGEN_LYASE_ACTIVITY	0.183502	0.555468	0.470628	1.26237	4566	12	Adsl,Ggct,Chac1,Sds,Ggact,Chac2	0.443683	0.901142	0.368686	1.00859	10946	12	Chac2,Ggact,Ggct,Sds	0.200833	0.631451	-0.452505	-1.23742	4582	12	Adsl,Ftcd,Srr	0.531002	0.887455	-0.346132	-0.941193	13042	12	Asl,Srr,Chac1,Adsl,Ftcd	0.555468	0.631451
GOMF_CARBON_SULFUR_LYASE_ACTIVITY	0.378171	0.743504	0.407052	1.06392	9392	11	Cenpv,Glo1,Mgst3	0.686982	0.991874	0.31087	0.82776	16975	11	Cenpv,Glo1,Hccs,Kyat3	0.216466	0.653798	-0.458791	-1.22163	4971	11	Scly,Alox5ap,Mgst3	0.401695	0.812515	-0.39351	-1.04309	9855	11	Alox5ap,Scly,Mgst3	0.743504	0.653798
GOMF_PHOSPHORUS_OXYGEN_LYASE_ACTIVITY	0.686232	0.909206	0.272014	0.846221	17010	20	Adcy10,Tkfc,Adcy8,Adcy9,Adcy1,Adcy5,Adcy7,Bst1,Adcy3	0.756664	1	-0.254118	-0.798528	19303	20	Adcy2,Npr2,Adcy6,Gucy1a2,Gucy2d	0.540565	0.886423	-0.297901	-0.941853	11899	20	Adcy6,Cd38,Adcy7,Adcy4,Tkfc,Gucy2d,Gucy2c,Bst1,Npr2,Gucy1a2,Adcy8,Adcy2	0.270635	0.704608	-0.362482	-1.14447	6678	20	Gucy1a2,Adcy1,Adcy9,Bst1,Adcy7,Npr2,Adcy6,Gucy2d,Adcy8,Adcy2	0.909206	0.704608
GOMF_ISOMERASE_ACTIVITY	0.0423909	0.271296	0.284606	1.31763	1038	130	Alox15,Cyp2s1,Glrx2,Gne,Bpgm,Rpe65,Cftr,Ppia,Galm,Creld2,Fkbp2,Pmm1,Ppih,Ebp,Degs1,Idi1,Pdia6,Pin4,Mmut,Naxe,Gpi,Top1mt,Creld1,Pgam1,Itpk1,Cyp2j4,Ptgds,Itgb3,Pin1,Dkc1,Alox12b,Gale,Trub1,Fkbp15,Mpi,Ddt,Fkbp8,Pdia3,Hmgcs1,Dhrs9,Fkbp4,Isyna1,Ptges3	0.0405876	0.407005	0.280775	1.33037	977	130	Mmut,Creld2,Dhrs9,Rpe65,Pin4,Top1,Cyp2j4,Cftr,Bpgm,Idi1,Pdia3,Erp44,Ppih,Fkbp1a,Cyp2s1,Glce,Dsel,Alox15,Itpk1,Fkbp3,Galm,Degs1,Tmx3,Pdia4,Ptgds,Hspd1,Rpia,Ppig,Gnpda2,Rpe,Ebp,Top2b,Pbld1,Isyna1,Pus7,Hsd17b4,Qsox2,Ppil4,Ptges3,Pdia6,Nktr,Trub1,Pus3	0.843008	0.990698	-0.17931	-0.847889	15684	130	Pgm1,Qsox1,Ehhadh,Glce,Fkbp11,Alox15,Top2b,Pgm3,Aloxe3,Fkbp10,Ero1b,Pdia3,Glrx2,Pigk,Yjefn3,Fkbp1b,Itpk1,Lss,Top3b,Naxe,Gstz1,Pdia6,Pgam2,Srr,Itgb3,Ero1a,Pusl1,Pgm2l1,Tbxas1,Top1mt,Fkbp14	0.403453	0.812933	-0.217338	-1.02049	10093	130	Rpusd3,Gale,Pgm1,Alox15,Tbxas1,Thap4,Trub2,Fkbp11,Pdia6,Mpi,Naxe,Pmm1,Ero1a,Pgam1,Fkbp10,Ppil1,Top3b,Gstz1,Fkbp1b,Lss,Itgb3,Fkbp14,Gpi,Aloxe3,Pgam2,Qsox1,Glrx2,Yjefn3,Pgm2l1,Top1mt,Pusl1	0.271296	0.812933
GOMF_RACEMASE_AND_EPIMERASE_ACTIVITY	0.252671	0.63727	0.418897	1.17639	6266	14	Gne,Galm,Naxe,Gale,Dhrs9,Yjefn3,Renbp	0.355119	0.849741	0.377359	1.07862	8736	14	Dhrs9,Glce,Dsel,Galm,Rpe	0.383371	0.800733	-0.367506	-1.05274	8649	14	Glce,Yjefn3,Naxe,Srr	0.831285	0.990718	-0.255134	-0.727713	20491	14	Srr,Gale,Naxe,Yjefn3	0.63727	0.800733
GOMF_CIS_TRANS_ISOMERASE_ACTIVITY	0.345199	0.717921	0.30322	1.07184	8562	33	Rpe65,Ppia,Fkbp2,Ppih,Degs1,Pin4,Pin1,Fkbp15,Fkbp8,Fkbp4,Fkbp3,Fkbp1b,Ppid,Fkbp1a,Nktr	0.523872	0.937453	0.266134	0.956804	12782	33	Rpe65,Pin4,Ppih,Fkbp1a,Fkbp3,Degs1,Ppig,Ppil4,Nktr,Ppwd1,Ppil3	0.984395	1	0.168015	0.576556	28134	33	Pin4,Ppic,Ppial4d,Fkbp8,Aip,Fkbp2,Ptpa,Ppia,Ppil4,Ppil3,Ppid,Degs1,Fkbp1a,Pin1	0.84339	0.991582	-0.212255	-0.76227	20937	33	Fkbp11,Fkbp10,Ppil1,Gstz1,Fkbp1b,Fkbp14	0.717921	0.991582
GOMF_INTRAMOLECULAR_OXIDOREDUCTASE_ACTIVITY	0.343314	0.716497	0.28873	1.06747	8518	40	Cyp2s1,Glrx2,Creld2,Ebp,Idi1,Pdia6,Gpi,Creld1,Ptgds,Itgb3	0.187986	0.693583	0.318864	1.20089	4596	40	Creld2,Idi1,Pdia3,Erp44,Cyp2s1,Tmx3,Pdia4,Ptgds,Rpia,Gnpda2,Ebp,Qsox2,Ptges3,Pdia6	0.908346	1	0.199998	0.716419	26173	40	Rpia,Qsox2,Cyp2s1,Gnpda2,Ech1,Eci1,Ptgds,Creld2,Ptges,Pdia4,P4hb	0.607285	0.918506	0.242863	0.911805	15305	40	Rpia,Gnpda2,Qsox2,Creld2,Pdia4,Tmx3,Ech1,Ptgds,Erp44,Cyp2s1,Pdia5,Ebpl,Hyi,Hpgds,Eci1,Txndc5,P4hb,Gnpda1	0.693583	0.918506
GOMF_INTRAMOLECULAR_TRANSFERASE_ACTIVITY	0.38109	0.745052	0.321256	1.05024	9479	24	Bpgm,Pmm1,Mmut,Pgam1,Cyp2j4,Dkc1,Trub1,Pgam2,Pgm2l1,Rpusd1,Pusl1,Lss,Pmm2,Rpusd4,Aloxe3,Pus3,Pgm3	0.606611	0.969718	-0.273215	-0.901745	15470	24	Rpusd1,Pus7l,Pgm2l1,Aloxe3,Pusl1,Pus1,Trub2,Rpusd3	0.796925	0.978445	-0.235843	-0.78419	17364	24	Pgm1,Pgm3,Aloxe3,Lss,Pgam2,Pusl1,Pgm2l1	0.117566	0.502949	-0.399374	-1.32309	2889	24	Rpusd3,Pgm1,Trub2,Pmm1,Pgam1,Lss,Aloxe3,Pgam2,Pgm2l1,Pusl1	0.745052	0.502949
GOMF_LIGASE_ACTIVITY	0.282905	0.665253	-0.234829	-1.08162	7193	132	Gart,Uba6,Pc,Ppcs,Acsf2,Acsm4,Asns,Gss,Suclg2,Acsbg1,Aasdh,Rimklb,Slc27a1,Mocs3,Wars2,Gmps,Lig4,Yars2,Mccc1,Uba5,Ctps2,Acsl4,Iars2,Hlcs,Acss1,Mthfs,Acsl5,Mdm2,Ttll6,Lipt2,Gclm,Lig1,Ttll3,Nars2,Mccc2,Gatb,Trim25,Uba2,Pfas,Vars2,Mthfd1,Acacb,Ttll4	0.466993	0.907699	-0.21122	-0.993272	12124	132	Iars2,Gclm,Atp6v0c,Uba7,Aarsd1,Atp5f1a,Ttll2,Slc27a3,Uba5,Dip2a,Lrrc47,Acsf2,Acsl5,Ctps2,Ass1,Aars2,Ttll6,Rimklb,Uba2,Uba1,Acss1,Ears2,Mccc2,Acsm4,Gars,Cars,Hlcs,Acaca,Acsbg1,Mthfd1,Gatb,Pc,Acacb,Ppcs,Mocs3,Slc27a1,Gss,Sars2,Ttll4,Farsa,Ghdc,Pfas,Lig1,Ttll3,Lipt2,Trim25,Vars2	0.720243	0.955493	-0.189961	-0.900393	13402	132	Uba2,Ears2,Suclg2,Cad,Acsm5,Acsl6,Acsm1,Atp5mf,Atp5po,Lrrc47,Adss,Nadsyn1,Rimklb,Farsb,Rtca,Pccb,Slc27a4,Acss1,Rtcb,Acsl5,Gars,Mccc1,Gatb,Uba1,Uchl1,Acsl4,Dip2a,Acsbg1,Farsa,Acsm4,Rars2,Aacs,Acsl3,Cps1,Lipt2,Cars,Ctps2,Acaca,Gclm,Trim25,Eprs,Acsf2,Atp6v1a,Vars2,Glul,Ttll7,Mthfd1l	0.829183	0.990486	-0.179458	-0.844672	20775	132	Rimklb,Cps1,Mocs3,Slc27a1,Ghdc,Lrrc47,Gatb,Aars2,Acsm1,Atp5f1b,Eprs,Ppcs,Slc27a4,Nadsyn1,Ctps2,Gclm,Atp5po,Ears2,Acsm4,Dip2a,Gars,Acsbg1,Ttll7,Uba1,Uchl1,Atp6v0c,Mthfd1l,Atp6v1a,Acsf2,Aacs,Farsa,Acaca,Cars,Lipt2,Glul,Trim25,Vars2	0.665253	0.955493
GOMF_LIGASE_ACTIVITY_FORMING_CARBON_OXYGEN_BONDS	0.763297	0.933353	-0.244561	-0.802904	19244	25	Wars2,Yars2,Iars2,Nars2,Vars2	0.32904	0.831751	-0.326485	-1.08876	8404	25	Iars2,Aarsd1,Lrrc47,Aars2,Ears2,Gars,Cars,Sars2,Farsa,Vars2	0.688911	0.948549	-0.2551	-0.85712	14978	25	Farsa,Rars2,Cars,Eprs,Vars2	0.418719	0.822873	-0.305062	-1.02256	10302	25	Lrrc47,Aars2,Eprs,Ears2,Gars,Farsa,Cars,Vars2	0.831751	0.822873
GOMF_LIGASE_ACTIVITY_FORMING_CARBON_SULFUR_BONDS	0.874563	0.971595	0.205776	0.747759	21745	37	Slc27a5,Aacs,Acsm1,Acss2,Sae1,Acsf3,Acsm5	0.219357	0.734841	0.316982	1.17362	5366	37	Acsl1,Acsm3,Slc27a6,Nae1,Uba3,Slc27a5,Acsl3,Sucla2,Acsm5	0.746776	0.965665	-0.225532	-0.834466	15868	37	Uba2,Suclg2,Acsm5,Acsl6,Acsm1,Slc27a4,Acss1,Acsl5,Uba1,Acsl4,Dip2a,Acsbg1,Acsm4,Aacs,Acsl3,Acsf2	0.888633	1	0.199318	0.734385	22357	37	Acsl1,Acsm3,Aasdh,Slc27a6,Nae1	0.734841	0.965665
GOMF_ACID_THIOL_LIGASE_ACTIVITY	0.604128	0.872342	0.269421	0.906408	14985	27	Slc27a5,Aacs,Acsm1,Acss2,Acsf3,Acsm5,Acsl3,Slc27a6,Acsl1	0.181024	0.689943	0.359141	1.22934	4431	27	Acsl1,Acsm3,Slc27a6,Slc27a5,Acsl3,Sucla2,Acsm5	0.541615	0.886982	-0.275403	-0.944172	11771	27	Suclg2,Acsm5,Acsl6,Acsm1,Slc27a4,Acss1,Acsl5,Acsl4,Dip2a,Acsbg1,Acsm4,Aacs,Acsl3,Acsf2	0.71665	0.960546	0.245867	0.838597	18232	27	Acsl1,Acsm3,Aasdh,Slc27a6	0.689943	0.886982
GOMF_LIGASE_ACTIVITY_FORMING_CARBON_NITROGEN_BONDS	0.0796674	0.368619	-0.361013	-1.34821	2011	43	Ttll2,Ttll9,Cad,Ghdc,Gart,Ppcs,Asns,Gss,Rimklb,Gmps,Mccc1,Ctps2,Hlcs,Mthfs,Ttll6,Gclm,Ttll3,Gatb,Pfas,Mthfd1,Ttll4	0.462179	0.907476	-0.261196	-0.992011	11822	43	Mthfd1,Gatb,Ppcs,Gss,Ttll4,Ghdc,Pfas,Ttll3	0.766022	0.971806	-0.216835	-0.830892	16159	43	Cps1,Ctps2,Gclm,Glul,Ttll7,Mthfd1l	0.929532	1	0.184298	0.70357	23426	43	Asnsd1,Qrsl1,Gclc,Mthfs,Ttll6,Ttll2,Naprt,Gatc,Gart,Dph6,Adss,Ttll4,Ttll3,Ttll9	0.368619	0.971806
GOMF_ACID_AMINO_ACID_LIGASE_ACTIVITY	0.153181	0.511726	-0.42795	-1.28889	3861	18	Ttll2,Ttll9,Ghdc,Ppcs,Gss,Ttll6,Gclm,Ttll3,Ttll4	0.0894188	0.540232	-0.45708	-1.39615	2279	18	Ppcs,Gss,Ttll4,Ghdc,Ttll3	0.411381	0.821711	0.350841	1.03499	11428	18	Ttll2,Gclc,Ttll3,Ttll6,Fpgs,Tpgs1,Ttl	0.930368	1	0.209691	0.641763	23635	18	Gclc,Ttll6,Ttll2,Ttll4,Ttll3,Ttll9,Fpgs,Tpgs1,Ttll5,Ttl,Ttll1	0.511726	0.821711
GOMF_CARBON_NITROGEN_LIGASE_ACTIVITY_WITH_GLUTAMINE_AS_AMIDO_N_DONOR	0.80301	0.948591	-0.290982	-0.737314	20165	10	Gatb,Pfas	0.403094	0.880012	0.402979	1.04023	9899	10	Asnsd1,Gatc,Nadsyn1	0.729308	0.959448	0.319147	0.797235	19675	10	Qrsl1,Gatc	0.42741	0.827893	0.398018	1.02267	10880	10	Asnsd1,Qrsl1,Gatc	0.880012	0.827893
GOMF_ATPASE_ACTIVITY	0.000268611	0.0103145	-0.282837	-1.49867	6	405	Hspa8,Kif27,Myo3a,Atad1,Fign,Acsf2,Dhx30,Hspa13,Abcc2,Abcd4,Atp13a5,Dhx16,Myo6,Myo5c,Tap1,Acsm4,Dnhd1,Xrcc6,Kif19,Acsbg1,Atp7b,Helz2,Setx,Atp7a,Blm,Dmc1,Atp1a4,Mtrex,RGD1305014,Slc27a1,Xrcc2,Helz,Dqx1,Eif4a3,Orc1,Smarcad1,Shprh,Abcc6,Ddx50,Dhx29,Abcc4,Atp1a1,Top2a,G3bp1,Kif7,Myo1g,Abcb11,Kif20b,Ddx11,Xrcc5,Kif22,Tor3a,Ttf2,Dnah9,Ddx42,Coq8b,Tapbp,Acsl4,Clpx,Ddx6,Dhx35,LOC100909840,Abca12,Chd1,Actc1,Atp10d,Mcm6,Katna1,Mcm3,Recql5,Atp11b,Chtf18,Kif2a,Ascc3,Spata5,Dnah6,Atp2c2,Dhx9,Spast,Ddx39a,Dnah2,Acsl5,Kif11,Ddx21,Tmem30b,Mov10,Atad2,Chd1l,Ercc6l,Kif9,Dnah12,Atp8a1,Dnah7,Kif14,Myh9l1,Aqr,Katnal2,Abca8,Chd8,Rad51,Dnah1,Myo15a,Myo7a,Kif23,Abca6,Ercc6l2,Dync2h1,Spata5l1,Trip13,Myh7,Rnf213,Mcm2,Mcm4,Hfm1,Dnah11,Fignl1,Ythdc2,Abcc10,Abcc9,Abca1,Dicer1,Dhx33,Myo10,Kif6,Abcc3,Polq,Mcm8,Myh6,Dhx37,Abca9,Abcc1,Hspa9,Atp4a,Abca4,Mcm5,Atp12a	0.282977	0.797647	-0.195174	-1.05646	7561	405	Kif2a,Ptpa,Abca9,Abcb9,Dicer1,Eif4a3,Ttf2,Ddx25,Smarcal1,Abcb8,Acsm4,Chtf18,Kif22,Abcg4,Ascc3,Myh7,Atp1a2,Ddx39a,Slc30a3,Dhx30,Dhx35,Atp2a3,Atp8b2,Kif6,Spata5l1,Dync1h1,Atp7b,Dnah9,Ercc6l,Atp1a1,Abcb11,Chd5,Dnah12,Kif9,Kif7,Kif3c,Ddx41,Xrcc3,Myh9l1,Mcm3,Mcm8,Rtel1,Tor4a,Atp13a2,Acsbg1,Dnah6,Dnah7,Abca3,Coq8b,Myo3a,Dhx38,Atp13a1,Chd8,Myo7a,Hspa1l,Kif1a,Abcd4,Atp8b3,Recql5,Tmem30b,Dnah1,Rnf213,Fignl1,LOC100909840,Dnah11,Slc27a1,Atp8a1,Polq,Atp8a2,Skiv2l,Dhx33,Myo10,Tor3a,Xrcc2,Mcm2,Tapbp,Abca1,Mcm4,Clpp,Rad51,Hspa9,Myo15a,Abcc3,Abcc1,Dhx16,Abca4,Mcm5,Actc1,Dhx37,Myh6,Abcc10,Atp12a	0.936676	1	-0.159384	-0.866823	13356	405	Nvl,RGD1305014,Atp13a4,Dnhd1,Smarca1,Abcb4,Bptf,Abcb10,Kif18a,Chd1l,Kif23,Myl6,Afg3l2,Mcm9,Cftr,Kifc3,Kif5b,Msh3,Trip13,Ddx39b,Pms1,Mcm8,Slc27a4,Ythdc2,Abcc10,Ifih1,Xrcc3,Dhx33,Kif20a,Atp11c,Clpb,Mcm4,Abca5,Acsl5,Atp1a4,Snrnp200,Xrcc2,Top2b,Abca3,Kif5c,Rfc1,Abca7,Recql,Abca1,Atp13a1,Kif17,Kif5a,Brip1,Acsl4,Abca8,Atp6v1h,Chd2,Abca9,Atp1a2,Atp7a,Chd9,Morc2,Dync1h1,Acsbg1,Clpx,Rad51,Kif3c,Kifc2,Acsm4,Rad54l2,Abca6,Recql5,Tor2a,Mov10l1,Hspa9,Tor3a,Acsl3,Dhx57,Myh6,Atp8b3,Ddx41,Atp1a3,Ide,Myo5b,Myo1a,Vcp,Kif2a,Psmd6,Hspa5,Atp13a2,Ep400,Chd3,Myo1c,Smarca2,Kif3a,Atp10a,Ddx11,Hspa8,Mfsd2a,Abcg2,Helz,Psmc4,Kif1b,Nav3,Abcc9,Myo5a,Atp13a5,Abcb7,Kif21a,Myo19,Acsf2,Atp6v1a,Chd5,Atp4a,Atp8a1,Abcg4,Abcc2,Kif21b,Kif1a,Atp8a2	0.549299	0.896603	0.179265	0.97427	13403	405	Abca12,Kif16b,Acsl1,Kif27,Dhx40,Atp2c2,Rhobtb3,Ddx21,Ercc6l2,Kif9,Acsm3,Hfm1,Atad5,Ddx6,Dnah12,Ddx50,Msh2,Smarcad1,Aqr,Rad51c,Ddx10,Wrn,Anxa1,Katna1,Kif19,Slc27a6,Dhx36,Myo1e,Btaf1,Kif20b,Ddx19b,Cdk7,Kif6,Myo7a,Xrcc5,Dnah7,Katnal2,Dnah2,Dmc1,Fign,Eif4a2,Dnah6,Abcb11,Lmbrd1,Myo1b,Dnah11,Dhx9,Hspa13,Rfc3,Atad2,Cenpe,Ddx52,Msh6,Myo6,Dnah1,Tap1,Psmc6,Dhx15,Myo1d,Tmem30b,Dync2h1,Chd4,Spast,Kif1c,Myh14,Rbbp4,Atrx,Ddx20,Ola1,Ddx47,Kif15,Rad17,Dnah9,Abcb4,Myo5c,Hspa1b,Mlh1,Cct8,Abcg1,Smc6,Smarca5,Smchd1,Ddx5,Tmem30a,Setx,Abca4,Abcd3,Pex1,Kif18b,Atp2b1,Ddx28,Atp11a,Mcm5,Orc1,Ddx18,Kifc1,Atp10b,Kif3b,Lonp1	0.0103145	0.896603
GOMF_ENDODEOXYRIBONUCLEASE_ACTIVITY_PRODUCING_5_PHOSPHOMONOESTERS	0.105486	0.428573	-0.503152	-1.38325	2664	13	Zgrf1,Fan1,Dnase1l2,Slx1b,Exo1,Fen1,Slx4,Dicer1	0.0979316	0.556017	-0.502338	-1.39534	2480	13	Dnase1l2,Fan1,Dicer1,Dnase1l1,Tatdn2,Slx4,Slx1b,Fen1	0.673548	0.944042	-0.302461	-0.846357	15300	13	Fan1,Tatdn2,Fen1,Exo1	0.651891	0.935849	-0.308223	-0.860613	16102	13	Slx1b,Exo1,Fan1,Tatdn2,Fen1	0.428573	0.935849
GOMF_ENDORIBONUCLEASE_ACTIVITY_PRODUCING_5_PHOSPHOMONOESTERS	0.653798	0.89428	0.265406	0.875696	16206	25	Pop5,Pop7,Rpp21,Rpp38,Rpp30,Drosha,Rpp25,Dbr1,Rpp14,Apex1	0.831344	1	0.224934	0.754933	20332	25	Pop5,Rpp14,Rpp30,Rpp21,Rpp38,Drosha,Dbr1,Rpp40,Apex1	0.70809	0.951741	-0.251648	-0.845521	15395	25	Fen1,Exo1,Ago2,Ago3	0.933593	1	-0.196692	-0.659303	22971	25	Rpp25,Rnaseh2a,Edc3,Pop1,Elac2,Exo1,Nudt16,Elac1,Ago3,Ago2,Fen1	0.89428	0.951741
GOMF_ENDONUCLEASE_ACTIVITY_ACTIVE_WITH_EITHER_RIBO_OR_DEOXYRIBONUCLEIC_ACIDS_AND_PRODUCING_5_PHOSPHOMONOESTERS	0.874728	0.971595	0.207612	0.744204	21729	35	Pop5,Gen1,Pop7,Rpp21,Rpp38,Rpp30,Drosha,Rpp25,Dbr1	0.777508	1	-0.223458	-0.809017	19876	35	Ago2,Dnase1l2,Rnaseh1,Fan1,Rnaseh2a,Ago3,Nudt16,Dicer1,Dnase1l1,Elac2,Tatdn2,Slx4,Slx1b,Elac1,Fen1	0.849834	0.993116	0.217279	0.755874	24368	35	Rpp14,Dnase1l3,Pop4,Pop7,Gen1,Rnaseh1	0.962428	1	-0.176062	-0.640755	23924	35	Elac2,Slx1b,Exo1,Fan1,Nudt16,Elac1,Ago3,Tatdn2,Ago2,Fen1	0.971595	0.993116
GOMF_ENDONUCLEASE_ACTIVITY_ACTIVE_WITH_EITHER_RIBO_OR_DEOXYRIBONUCLEIC_ACIDS_AND_PRODUCING_3_PHOSPHOMONOESTERS	0.926631	0.988005	0.229268	0.62873	22922	13	Gen1,Rida,Dnase2b,Rnase4,Rad51c,Tsen34	0.485366	0.918262	0.348239	0.974971	11972	13	Rida,Rad51c,Gen1	0.141616	0.549965	0.490919	1.32351	3863	13	Rnase4,Dnase2b,Dnase2,Gen1,Rida,Tsen34,Rnaset2	0.320119	0.750219	0.399204	1.1096	8098	13	Rida,Rnase4,Rad51c,Dnase2,Gen1	0.918262	0.549965
GOMF_OXIDOREDUCTASE_ACTIVITY_ACTING_ON_THE_ALDEHYDE_OR_OXO_GROUP_OF_DONORS	0.265745	0.651468	-0.32058	-1.13486	6691	34	Aldh3b1,Aldh4a1,Hsd17b12,Aldh9a1,Aldh1a3,Aldh1l2,Gapdhs	0.77931	1	-0.22436	-0.806038	19894	34	Aldh1l2,Aldh9a1,Gapdhs	0.483421	0.861708	-0.269714	-0.978225	10336	34	Ogdhl,Aldh3a2,Fmo5,Dlat,Aldh1b1,Akr1b8,Aldh5a1,Aldh3a1,Far2	0.987736	1	0.159615	0.575992	24806	34	Far1,Dld,Aldh6a1,Aldh2,Pdhb,Hsd17b12,Aldh8a1,Bckdhb,Akr1b1,Bckdha,Fmo5,Aldh1a2,Adh4,Aldh9a1,Aldh1l1,Pdha1	0.651468	0.861708
GOMF_GABA_RECEPTOR_ACTIVITY	0.220824	0.600382	0.373995	1.19359	5475	22	Gabrp,Gabra6,Gabrr2,Gabrr1,Gabrr3,Gabbr2,Gabrd,Gabra5,Gabra3	0.170962	0.675563	0.385973	1.25178	4185	22	Gabra6,Gabrp,Gabrr2,Gabra4,Gabra2	0.164813	0.58696	-0.385357	-1.25192	3614	22	Gabrg1,Gabrg2,Gabbr2,Gabra1,Gabrb2,Gabra5,Gabrb1	0.455327	0.843624	-0.308609	-0.997924	11180	22	Gabrr3,Gabrp,Gabra1,Gabra3,Gabrb2,Gabra5,Gabrb1,Gabbr2	0.600382	0.58696
GOMF_RETINAL_BINDING	0.410448	0.764437	-0.386394	-1.03542	10307	12	Rbp1,Rbp3,Rbp2,Stra6,Rlbp1	0.212089	0.726103	-0.452703	-1.22838	5371	12	Stra6,Rbp2,Opn3,Rlbp1	0.999117	1	0.150108	0.395226	27157	12	Rho,Adh4,Aldh1a2,Crabp1,Rbp4,Rlbp1	0.792737	0.98154	-0.276808	-0.752686	19471	12	Stra6,Rlbp1,Rbp3,Rbp2,Opn3,Opn4	0.726103	0.98154
GOMF_NUCLEAR_RECEPTOR_BINDING	0.752393	0.930439	0.199578	0.864847	18550	87	Calr,Park7,Ddx54,Wbp2,Arid5a,Rerg,Nr4a2,Stat5b,Ncor2,Snw1,Smarca4,Cebpb,Ywhah,Daxx,Pparg,Tgfb1i1,Taf10,Phb2,Hmga1,Ncoa6,Ppargc1a,Jund,Ctnnb1,Rarg,Rxra,Slc30a9,Med25,Rnf6,Zbtb7a,Lef1,Uba3,Rnf14,Smad3,Padi2,Ppid,Strn	0.972847	1	0.158781	0.702753	23610	87	Trip4,Kdm3a,Uba3,Snw1,Smad3,Park7,Calr,Ddx5,Rerg,Isl1,Prox1,Stat5b,Slc30a9,Rnf6,Padi2,Trerf1,Med1,Ncoa6,Pparg,Parp1,Rnf14,Smarce1,Ddx54,Lef1,Arid5a,Foxp2,Cebpb,Nr1h4,Wbp2	0.694725	0.949819	0.212483	0.886081	21218	87	Nr4a1,Rarg,Parp1,Isl1,Strn,Prox1,Lef1,Dnaaf4,Rnf6,Nr1i2,Foxp2,Zbtb7a,Jund,Nr1h2,Rarb,Padi2	0.890598	1	-0.179044	-0.786624	22231	87	Nr4a2,Nkx3-1,Flt3,Med25,Smarca4,Zfp366,Ywhah,Ncor2,Ppargc1a,Mms19,Ncoa3,Hmga1,Nrip1,Tgfb1i1,Ncoa2,Arrb1	0.930439	0.949819
GOMF_ACTIVIN_ACTIVATED_RECEPTOR_ACTIVITY	0.131526	0.475894	-0.534079	-1.35329	3302	10	Bmpr2,Acvr2a,Amhr2,Tgfbr2,Acvr1	0.767668	1	-0.298316	-0.765709	19530	10	Acvr1,Acvr2b,Tgfbr2,Amhr2	0.489232	0.863986	0.390945	0.976587	13198	10	Acvr1,Tgfbr2,Acvr1c	0.480595	0.858423	0.380971	0.978867	12234	10	Tgfbr1,Acvr1,Tgfbr2,Acvr1c,Acvrl1	0.475894	0.858423
GOMF_MYOSIN_BINDING	0.958806	0.997629	0.172576	0.69292	23577	59	Rab3a,Rab11b,Rab3d,Larp6,Llgl2,Coro1a,Slc9a3r1,Myl4,Rab3c,Rab8a,Rhoa,Stx1a,Rab6b	0.520361	0.935668	0.234717	0.963875	12688	59	Iqgap3,Rhoa,Llgl2,Rab14,Rala,Gsn,Rab27a,Rab10,Rab8a,Pycard,Spata6,Larp6,Mobp,Arfgef1,Mybpc1,Rab3d,Stxbp5l,Myl9,Rab6a	0.315415	0.747478	0.279866	1.08606	9305	59	Ush2a,Gsn,Cxcr4,Iqgap3,Shroom1,Spata6,Mybpc3,Trim32,Llgl2,Rab3d,Ampd1,Pycard,Acta1,Rab11b	0.612527	0.92075	0.22525	0.91917	15333	59	Spata6,Iqgap3,Gsn,Ush2a,Shroom1,Cxcr4,Pycard,Trpm7,Llgl2,Rab14,Trim32,Mybpc3,Myl9,Rhoa,Shroom4,Mybpc1,Rala,Rab3d,Rab8a,Rab10,Trak2,Rab27a	0.935668	0.747478
GOMF_TBP_CLASS_PROTEIN_BINDING	0.288255	0.669817	0.348712	1.12605	7131	23	Psmc1,Psmc2,Taf12,Thra,Psmc5	0.908625	1	-0.208327	-0.680487	23218	23	Taf11,Cand2,Hnrnpf,Brf1	0.706218	0.95162	-0.255438	-0.841161	15492	23	Brf1,Gtf2a1,Gtf2b,Ahr,Cand1	0.834507	0.991317	-0.229022	-0.749714	20502	23	Thra,Psmc1,Taf11,Psmc5,Cand1,Brf1,Ahr	0.669817	0.95162
GOMF_PEPTIDE_HORMONE_BINDING	0.11116	0.43973	-0.344257	-1.29254	2806	44	Ramp1,Npr2,Insr,Gucy2c,Oxtr,Ednrb,Acvr1,Gipr,Ebi3,Ghsr,Pth2r,Slc40a1,Ghr	0.0198497	0.295994	-0.403196	-1.53858	506	44	Glp2r,Crhr1,Rxfp2,Sctr,Acvr1,Galr1,Igf1r,Npr2,Ramp1,Oxtr,Crhbp,Ghr,Hcrtr1,Glp1r,Gipr,Slc40a1,Pth2r,Npr3,Ghsr,Ebi3	0.00133111	0.0370135	-0.476623	-1.83486	27	44	Pth1r,Hcrtr1,Hcrtr2,Ramp2,Crhr1,Gucy2c,Npr2,Lepr,Cckbr,Crhbp,Ide,Vipr2,Oxtr,Adcyap1r1,Sctr,Ebi3,Igf1r,Pik3r1,Gipr,Insr	8.06517e-05	0.00394889	-0.531856	-2.03721	1	44	Vipr2,Npr2,Insr,Ghsr,Pik3r1,Galr1,Oxtr,Cckbr,Gipr,Npr3,Hcrtr1,Crhr1,Sctr,Igf1r,Crhbp,Ebi3	0.295994	0.00394889
GOMF_STRUCTURAL_CONSTITUENT_OF_NUCLEAR_PORE	0.10173	0.420707	-0.428159	-1.35981	2563	22	Nup85,Nup205,Nup188,Nup153,Nup155,Nup160,Nup98	0.955115	1	0.190585	0.618098	23385	22	Nutf2,Nup35,Nup58,Ndc1,Nup153,Upf3a,Tpr,Upf3b,Nup155,Nup133,Nup88,Pom121	0.727982	0.959252	0.264127	0.821298	20432	22	Nup62,Nup93,Nup88,Nup35,Ndc1	0.377505	0.795775	0.325294	1.05161	9605	22	Ndc1,Nup35,Nup153,Nup88,Nup98,Nup93,Nup133,Nup155,Nup62,Nup205,Nup58,Upf3b,Tpr,Nup188	0.420707	0.795775
GOMF_SNRNA_BINDING	0.0830146	0.375358	0.359733	1.3381	2061	41	Lsm4,Snrnp35,LOC100359574,Hexim1,Prpf31,Lsm2,Lsm3,Lsm7,Rbm22,Lsm8,Larp7,Hexim2,Snrpb2,Snrnp70,Lsm10	0.067312	0.476778	0.362063	1.37151	1647	41	Lsm3,LOC100359574,Prpf31,Lsm8,Rbm41,Snrpb2,Hnrnpu,Lsm4,Larp7,Hexim1,Rnpc3,Snrpd3,Rbm7,Lsm2,Lsm10,Snu13,Snrpa1	0.0432101	0.304008	0.401086	1.44394	1246	41	Hexim1,Lsm4,Snrnp35,Tut1,Lsm2,Lsm3,Sf3b3,Prpf4,Rbm7,Sart3,Hexim2,Ddx21,Snrpa	0.241968	0.677496	0.304564	1.1496	6084	41	Hexim1,Lsm3,Rbm7,Ddx21,Rbm41,Rnpc3,Tut1,Hnrnpu,Sf3b3,Lsm4,Ccnt1,Ro60,Snrpb2,Lsm2,Snrpd3,LOC100359574,Prpf4,Cdk9,Hexim2,Snrnp35	0.375358	0.304008
GOMF_U6_SNRNA_BINDING	0.00654863	0.0914105	0.649858	1.78213	161	13	Lsm4,Lsm2,Lsm3,Lsm7,Rbm22,Lsm8,Larp7	0.181166	0.689943	0.45265	1.26729	4468	13	Lsm3,Lsm8,Lsm4,Larp7	0.061499	0.368607	0.549397	1.48117	1677	13	Lsm4,Tut1,Lsm2,Lsm3,Prpf4,Sart3,Eif5a	0.881383	0.999734	0.244632	0.679959	22298	13	Lsm3,Tut1,Lsm4,Lsm2,Prpf4,Larp7,Lsm8	0.0914105	0.368607
GOMF_SYNTAXIN_1_BINDING	0.132336	0.476453	0.387804	1.29202	3280	26	Cplx1,Prrt2,Vamp2,Stxbp1,Unc13b,Cplx2,Nsf,Synpr,Slc6a4	0.945676	1	0.190295	0.64518	23169	26	Sypl1,Synpr,Vamp3,Stxbp3,Prrt2,Cplx1,Cplx2,Snap25,Vamp2,Syt4,Nsf	0.20328	0.635546	-0.351915	-1.19504	4424	26	Syt1,Unc13c,Stxbp5,Syp,Stxbp1,Unc13b,Sypl2	0.2944	0.727704	-0.330701	-1.11848	7238	26	Snph,Vamp2,Stxbp2,Syt1,Stxbp5,Unc13b,Syp,Sypl2,Stxbp1	0.476453	0.635546
GOMF_SODIUM_CHANNEL_REGULATOR_ACTIVITY	0.29115	0.673015	0.323535	1.11618	7207	30	Commd1,Fxyd7,Sgk2,Scn2b,Ywhah,Scn4b,Rangrf,Atp2b4,Nos1,Sgk1,Fxyd6,Ptpn3,Gpd1l	0.886323	1	-0.206592	-0.721479	22680	30	Scn1b,Atp2b4,Fgf12,Fgf11,Snta1,Gpld1,Ptpn3,Nos1,Fxyd6,Fxyd3	0.783062	0.975356	-0.228168	-0.803122	16957	30	Fxyd6,Fxyd2,Fgf14,Camk2d,Ywhah,Fgf12	0.172573	0.593335	-0.351818	-1.23467	4270	30	Camk2d,Ywhah,Ptpn3,Nos1,Atp2b4,Fxyd7,Fgf12,Fxyd6	0.673015	0.593335
GOMF_CHLORIDE_CHANNEL_REGULATOR_ACTIVITY	0.0723703	0.352372	0.516491	1.45047	1794	14	Cftr,Vamp8,Stx7,Slc9a3r1,Wnk2,Stx1a,Sgk1,Wnk4,Vti1b,Stx8	0.968988	1	0.196277	0.561025	23839	14	Cftr,Wnk1,Sgk1,Sgk3,Slc9a3r1	0.122103	0.515298	-0.469386	-1.34458	2754	14	Stx7,Sgk1,Cftr,Stx1a,Vti1b,Chrna7,Wnk2,Wnk3	0.0271794	0.241664	-0.562935	-1.60564	669	14	Vti1b,Wnk3,Stx7,Stx1a,Chrna7,Wnk2	0.352372	0.241664
GOMF_NUCLEOSIDE_DIPHOSPHATASE_ACTIVITY	0.593235	0.870018	0.31982	0.898152	14713	14	Nudt15,Entpd1,Nudt18,Entpd5	0.452459	0.906104	-0.352365	-1.0001	11491	14	Nudt16,Entpd4,Entpd7,Slc25a42,Entpd6,Cant1,Nudt18	0.74897	0.965665	0.2876	0.791165	20550	14	Entpd3,Cant1,Entpd2,Entpd1,Entpd8	0.406393	0.815531	-0.36371	-1.0374	10017	14	Slc25a42,Nudt16,Entpd6,Nudt18	0.870018	0.815531
GOMF_SINGLE_STRANDED_DNA_HELICASE_ACTIVITY	0.000317309	0.0117362	-0.674562	-2.03164	7	18	Mcm6,Chtf18,Dhx9,Rad51,Mcm2,Polq,Mcm5	0.177583	0.685167	-0.411094	-1.25569	4527	18	Polq,Mcm2,Rad51,Mcm5	0.881002	0.997898	0.235081	0.693491	24475	18	Rfc3,Mcm5,Mcm2,Rfc2,Pif1,Dscc1,Rfc5,Mcm7,Chtf8,Dhx9	0.490809	0.865604	0.31786	0.972819	12468	18	Dhx9,Rfc3,Mcm5,Rfc2,Rfc5,Helb,Chtf8,Rfc4,Pif1	0.0117362	0.865604
GOMF_SH3_DOMAIN_BINDING	0.887139	0.97698	0.178746	0.808655	21741	113	Adam19,Grb2,Wipf3,Bcar1,Errfi1,Cblb,Was,Sirpa,Rufy1,Khdrbs3,Hcls1,Plscr1,Inpp5j,Wipf1,Mapt,Tom1l1,Ncf1,Dnm2,Inpp5d,Gpx1,Rad9a,Cabyr,Grik5,Itgb1bp2,Dnajc6,Dpysl3,Ptpn6,Skap1,Espn,Tp53bp2,Abi3,Cttnbp2,Zfp106,Plscr3,Adam15,Casp9,Sos1,Arhgap1,Cntnap1,Sh3bp1,Shank2	0.981523	1	-0.152636	-0.700473	25497	113	Sh3bp5,Enah,Socs7,Dtx1,Afap1l1,Mical1,Khdrbs2,Drd4,Nckipsd,Espn,Cbl,Plscr4,Shank1,Cd3e,Cit,Mapk15,Mypn,Efs,Mvb12a,Rapgef1,Synj2	0.0286788	0.241478	-0.295036	-1.36193	541	113	Dpysl3,Socs7,Elmo1,Adam19,Cabyr,Khdrbs3,Wipf3,Tom1l1,Skap1,Mapt,Sh3bgrl,Grb2,Adam15,Zfp106,Rapgef1,Arhgap31,Crk,Inpp5d,Cbl,Sirpa,Dnajc6,Shank1,Fmn1,Shank2,Sgip1,Eps15,Pak3,Adam12,Enah,Synj2,Tp53bp2,Ccdc6,Synj1	0.00496855	0.083604	-0.334157	-1.53543	123	113	Pak3,Dpysl3,Adam19,Dtx1,Inpp5j,Skap1,Tom1l1,Cabyr,Socs7,Mapt,Mical1,Tp53bp2,Cbl,Espn,Mypn,Fmn1,Khdrbs3,Enah,Synj1,Adam15,Ccdc6,Sgip1,Rapgef1,Shank2,Grb2,Dnajc6,Inpp5d,Shank1,Synj2	0.97698	0.083604
GOMF_FIBROBLAST_GROWTH_FACTOR_BINDING	0.339626	0.711508	-0.350915	-1.08603	8562	20	Fgfr3,Api5,Itgav,Fgfr4,Fgfr1,Glg1,Fgfrl1	0.36034	0.854	-0.340828	-1.071	9192	20	Glg1,Fgfr4,Fgfr3,Fgfrl1,Fgfr1	0.842191	0.99067	-0.23498	-0.742918	18539	20	Kl,Glg1,Tgfbr3,Fgfr4,Thbs1,Itgb3	0.868593	0.998257	-0.226579	-0.71538	21435	20	Fgfr1,Fgfr4,Fgfr3,Kl,Thbs1,Itgb3	0.711508	0.99067
GOMF_WNT_PROTEIN_BINDING	0.0251894	0.203143	-0.473258	-1.56913	634	26	Wls,Fzd9,Lrp6,Fzd3,Fzd2,Apcdd1,Ror2,Sfrp1,Lrp5,Ryk,Fzd6,Fzd5	0.351751	0.847522	-0.317489	-1.06899	8969	26	Fzd6,Ryk,Sfrp4,Fzd2,Ror2,Lrp5,Trabd2b,Sfrp1,Fzd9,Fzd5	0.237734	0.677036	-0.341793	-1.16067	5174	26	Ror1,Ptpro,Lrp6,Ror2,Reck,Fzd9,Trabd2b,Fzd3,Lrp5,Sfrp4,Fzd4	0.589207	0.909369	-0.269807	-0.912523	14487	26	Fzd9,Trabd2b,Sfrp4	0.203143	0.677036
GOMF_SEMAPHORIN_RECEPTOR_ACTIVITY	0.623835	0.881	-0.326894	-0.87598	15666	12	Plxnc1,Plxnb1,Nrp1,Plxnb2	0.711201	0.998947	-0.299148	-0.811718	18013	12	Plxna1,Nrp1,Plxnb1,Plxnb2	0.00477651	0.0844387	-0.672603	-1.83929	108	12	Nrp2,Plxna1,Nrp1,Plxna2,Plxna3,Plxnc1,Plxna4	0.0359484	0.279051	-0.581093	-1.58009	882	12	Plxnb1,Nrp1,Plxnc1,Nrp2,Plxna1,Plxna3,Plxna4	0.881	0.0844387
GOMF_VINCULIN_BINDING	0.118265	0.451681	-0.544047	-1.37855	2969	10	Tln1,Synm,Sorbs3,Utrn,Pxn	0.464429	0.907476	-0.386247	-0.991409	11815	10	Coro2b,Sorbs3,Pxn	0.245042	0.681493	0.480713	1.20083	6610	10	Ctnna1,Coro2b,Dag1,Synm,Actn1	0.250412	0.687372	0.463377	1.1906	6374	10	Ctnna1,Dag1,Utrn,Synm,Tln1	0.451681	0.681493
GOMF_SERINE_HYDROLASE_ACTIVITY	0.819063	0.954239	-0.188547	-0.838073	20863	105	Rhbdd3,Prss53,Prcp,F12,Sec11a,Dpp4,Cela2a,Apeh,Prtn3,C1rl,Pcsk7,Tmprss4,Naalad2,Prss36,Mmp2,Tmprss9,Prss55,Dpp7,Prss56,Ctrb1,Hgf,Htra4,Plat,Furin,Klk10,Nup98	0.196285	0.703811	-0.254161	-1.15037	5082	105	Tmprss7,Klk7,Prss22,Rhbdl1,Plau,Prss53,Prss8,Pik3ip1,F3,Rbp3,Prep,Dpp10,F12,Prss50,C1r,Prss12,F2,Parl,Prss56,Dpp7,Adam8,Tysnd1,Acr,Htra1,Apeh,Htra3,Dpp4,Tmprss6,Nup98,C1s,C1rl,Dpp9,Htra2,F10,Tmprss4,Prss36,C2,Prss55,Plat,Tmprss9,Pcsk4,Mmp2,Ctrb1,Clpp,Furin,Rhbdd3,Hgf,Klk10	0.0643084	0.37852	0.303151	1.3031	1986	105	C1rl,Plat,Ace,Prss56,Klk8,Mbtps1,Tmprss9,Ctsh,Klk6,F2,Cpvl,Prss8,Cela3b,Clpp,Klk7,Klk10,Lonp1,Hpn,Reln,Cela2a,Pcsk6,Furin,Rhbdd1,Tmprss5,Ctrl,F10,Prtn3,Prss36,Plg,Tysnd1,Ache,Rhbdl3,Immp1l	0.915659	1	-0.171775	-0.779668	22863	105	Mmp9,C1s,Prss50,Prep,Dpp10,Htra2,Acr,F3,C1r,Adam8,Proz,Ctrb1,Tmprss12,Gzmm,Prss12,Tmprss7,Rhbdd3,Rhbdd2,Pcsk4,Pcsk5,C2,Hgf,Prss55,Htra1	0.703811	0.37852
GOMF_HISTONE_LYSINE_N_METHYLTRANSFERASE_ACTIVITY	0.988365	1	-0.158898	-0.562501	24888	34	Kmt5b,Kmt2a,Suv39h2,Kmt2b,Suz12,Wdr5,Setd5,Ash2l,Nsd1,Nsd3,Kmt5a,Prdm16	0.818698	1	0.214723	0.779006	20035	34	Kmt5b,Eed,Nsd2,Setd2,Suz12,Rbbp5,Setd3,Ash1l,Ash2l	0.953421	1	-0.182662	-0.662496	20386	34	Prdm9,Smyd2,Kmt2a,Nsd3	0.192554	0.619692	0.332615	1.20028	4835	34	Eed,Kmt5b,Nsd2,N6amt1,Suz12,Ash2l,Setd2,Kmt5a	1	0.619692
GOMF_GUANYL_NUCLEOTIDE_BINDING	0.000914609	0.0235574	0.283017	1.47396	21	319	Eif2b2,Tubg1,Rab4a,Arl3,Tuba8,Rab12,Rab2a,Arl16,Rab38,Nudt2,Rab29,Arl8a,Gmppb,Ralb,Rabl6,Noa1,Gnao1,Eef1a2,Rab3a,Rab19,Rab11b,Drg1,Rasl11b,Acsm1,Pde6g,Rab3d,Hsp90ab1,Rab33a,Arf5,Mmaa,Samhd1,Septin8,Rras2,Arl1,Arl11,Rabl2,Ran,Ehd3,Rab7a,Tsr1,Septin5,Rerg,Arl2,Rab35,Nme1,Rhog,Ak3,Septin9,Ak4,Tubb4a,Rras,Srl,Tubb4b,Kras,Gna14,Rab4b,Rasd2,Gnat2,Rab26,Mief1,Pde10a,Gspt2,Hras,Rab5b,Rab5c,Rhov,Agap3,Gtpbp2,Rac1,Arf1,Rab3c,Adssl1,Dnm1,Diras1,Gimap7,Tubg2,Acsm5,Irgc,Gnat1,Rab8a,Gpn2,Rhoa,Gnaz,Dnm2,Cgas,Rab6b,Gimap4,Pde2a,Eef2,Septin10,Thg1l,Mras	0.000596608	0.0463277	0.281043	1.49913	13	319	Rab33b,Samhd1,Cgas,Rras2,Arl3,Arl11,Septin10,Rab4a,Rab21,Rab33a,Sephs1,Tubg1,Eif2b2,Rngtt,Nudt2,Rhoa,Arf4,Rab9a,Pde6g,Mmaa,Gspt2,Guf1,Arl1,Rab38,Rasef,Tubb4a,Rab14,Septin2,Ak4,Rab28,Rap1a,Septin7,Rab2a,Tsr1,Rab5b,Rhot1,Gimap4,Rala,Rraga,Gimap7,Rab27a,Rab7b,Rhobtb3,Rabl2,Ak3,Arl8b,Rab10,Rab32,Trim23,Drg1,Adss,Rap2c,Rab12,Rac1,Rerg,Gtpbp10,Rab8a,Kras,Gmppb,Rab40b,Tuba8,Rhog,Arl6,Arl15,Acsm5,Arhgap5,Mtif2,Gna12,Srp54a,Rem2,Gnai1,Gucy2c,Rab8b,Mief1,Rheb,Prps2,Eif5b,Ola1,Srl,Noa1,Rabl6,Rab39a,Septin8,Gna13,Rab3d,Gem,Rab18,Gnl3,Rab29,Rasd2,Rras,Tubb6,Gnat2,Arl2,Gnat1,Rrad,Rab1a,Rhob,Sar1b,Arl16,Arl4a	0.781665	0.974803	-0.172099	-0.914498	11953	319	Dnm1l,Pck2,Arl1,Arl5a,Rheb,Gucy2c,Rab9b,Pip4k2b,Kras,Npr2,Rasl11b,Septin8,Ehd4,Gna13,Mfhas1,Gucy1a2,Rit1,Tubd1,Arl15,Eral1,Cngb1,Gtpbp4,Tubg2,Rras2,Mfn2,Rab20,Dnm1,Ehd2,Septin9,Gpn2,Rab22a,Arl10,Samhd1,Nras,Lancl2,Prkg2,Rab31,Gnl3l,Tubb3,Gtpbp8,Gnaq,Ehd3,Rhot2,Ak4,Cnga4,Rnf112,Tuba8,Rhof,Agap1,Dnajc27,Rab3c,Arhgap35,Rab23,Septin3,Uprt,Gnai1,Insr,Rab27b	0.147359	0.559183	0.212237	1.12546	3614	319	Rab33b,Rab32,Tubb6,Rab7b,Rasl12,Rab28,Rem2,Rhobtb3,Sephs1,Gimap4,Gucy1a1,Rab40b,Septin10,Arf4,Rap1a,Cgas,Arl4d,Septin2,Gnai3,Rasef,Rhoh,Rab19,Rasl11a,Mtif2,Rp2,Rragc,Arl6,Arl13b,Gem,Rab39a,Arl3,Mpped2,Rasd2,Rraga,Rap2c,Gnal,Trim23,Gucy1b1,Gimap7,Arl8b,Rabl3,Rab8b,Rac2,Rngtt,Gpn3,Gna13,Guf1,Arl4a,Arl11,Prps2,Rab14,Rhoc,Ranbp17,Rab18,Gtpbp10,Rab9a,Pde2a,Rab21,Rhot1,Fpgt,Nudt2,Gna12,Srp54a,Rnd3,Ola1,Rcc1l,Lsg1,Rhobtb2,Gimap8,Rhoq,Arhgap5,Arhgef5	0.0235574	0.559183
GOMF_GDP_BINDING	0.000932193	0.0238929	0.434892	1.78294	22	65	Rab4a,Arl3,Rab12,Rab2a,Rab29,Ralb,Rab11b,Rras2,Ran,Rab7a,Rerg,Arl2,Rab35,Rras,Kras,Mief1,Hras,Rab5b,Rab5c,Arf1,Diras1,Gnat1,Rab8a	4.12712e-05	0.00644578	0.516219	2.15909	0	65	Rras2,Arl3,Rab4a,Rab21,Rab9a,Rasef,Rab14,Rab28,Rap1a,Rab2a,Rab5b,Rala,Rab27a,Arl8b,Rab10,Trim23,Rap2c,Rab12,Rerg,Rab8a,Kras,Srp54a,Gnai1,Rab8b,Mief1,Rheb,Prps2,Gem,Rab18,Rab29,Rras,Arl2,Gnat1,Rhob,Rragc,Ralb,Dync1li1	0.651118	0.937857	-0.216775	-0.904457	13190	65	Rheb,Rab9b,Kras,Rit1,Rras2,Rab22a,Nras,Rab31,Gnai1,Rab27b	0.053624	0.336664	0.327237	1.36354	1347	65	Rasl12,Rab28,Rap1a,Gnai3,Rasef,Rragc,Gem,Arl3,Rap2c,Trim23,Arl8b,Rab8b,Prps2,Rab14,Rab18,Rab9a,Rab21,Srp54a	0.00644578	0.336664
GOMF_DNA_N_GLYCOSYLASE_ACTIVITY	0.299042	0.680505	-0.41149	-1.13125	7554	13	Neil2,Pcna,Ogg1,Smug1,Mbd4,Mpg,Mutyh	0.749151	1	-0.283158	-0.786522	18978	13	Neil2,Mpg	0.826914	0.986919	-0.261533	-0.731831	18784	13	Tdg,Neil3,Ung,Mpg,Apex1,Smug1,Nthl1,Ogg1,Pcna,Mutyh,Neil1,Mbd4,Neil2	0.966917	1	0.203554	0.565783	24462	13	Tdg,Nthl1,Mbd4,Neil3,Pcna,Ung,Apex1,Mutyh	0.680505	0.986919
GOMF_TRANSMEMBRANE_RECEPTOR_PROTEIN_PHOSPHATASE_ACTIVITY	0.103734	0.424858	-0.470197	-1.37194	2616	16	Ptprb,Ptprc,Ptprf,Ptpre,Ptprz1	0.462412	0.907476	-0.336904	-0.994292	11766	16	Ptprr,Ptprz1,Ptpre,Ptprk,Ptprf	8.94895e-05	0.00609168	-0.725218	-2.16044	1	16	Ptpro,Ptpra,Ptprk,Ptprd,Ptprn2,Ptprr,Ptprf,Ptprb,Ptprg,Ptprz1	0.000203161	0.00768153	-0.697834	-2.06756	4	16	Ptprz1,Ptpru,Ptprb,Ptprf,Ptprr,Ptprn2,Ptprk,Ptprg	0.424858	0.00609168
GOMF_TRANSMEMBRANE_RECEPTOR_PROTEIN_KINASE_ACTIVITY	0.000710227	0.0195352	-0.418989	-1.76335	17	77	Ltk,Ltbp1,Insr,Amhr2,Erbb4,Kdr,Mertk,Fgfr4,Tie1,Nrp1,Axl,Flt3,Hjv,Efemp1,Tgfbr2,Tek,Efnb3,Flt4,Alk,Fgfr1,Bmpr1a,Ror2,Acvr1,Pdgfrb,Tgfbr3l,Ephb4,Fgfrl1,Pdgfra,Egfr	0.00284312	0.121793	-0.388164	-1.66161	72	77	Ntrk3,Hjv,Erbb4,Acvr2b,Igf1r,Nrp1,Ltbp4,Axl,Ephb2,Tgfbr2,Alk,Fgfr4,Mertk,Ror2,Pdgfra,Ntrk2,Efnb3,Ephb3,Fgfr3,Fgfrl1,Crim1,Ephb6,Pdgfrb,Fgfr1,Flt3,Amhr2,Tgfbr3l,Egfr	0.0153095	0.168044	-0.344583	-1.48516	303	77	Nrp2,Ephb2,Epha3,Tgfbr3,Fgfr4,Epha10,Nrp1,Epha5,Epha7,Ltk,Egfr,Crim1,Igf1r,Ntrk2,Pdgfrl,Erbb4,Bmpr2,Pdgfra,Insr,Mertk	0.0558901	0.342923	-0.31292	-1.34444	1391	77	Fgfr1,Nrp1,Ltk,Flt3,Insr,Fgfr4,Fgfr3,Epha1,Epha10,Tgfbr3l,Pdgfrl,Pdgfra,Epha5,Ephb6,Nrp2,Bmpr2,Erbb4,Egfr,Ephb2,Crim1,Efna3,Igf1r,Ntrk2,Mertk	0.0195352	0.168044
GOMF_CARBOHYDRATE_KINASE_ACTIVITY	0.358565	0.728792	0.350015	1.07356	8895	19	Gne,Hk3,Rbks,Fggy,Pfkp,Pfkfb1	0.184903	0.692511	-0.400914	-1.24159	4707	19	Khk,Pfkp,Galk1,Gck,Nagk,Hk1,Pfkfb2,Pfkl	0.988226	1	-0.166682	-0.519932	21821	19	Xylb,Khk,Hk3,Pfkfb2,Pfkl,Galk2,Hk1	0.219738	0.656085	-0.385002	-1.19748	5405	19	Pfkm,Xylb,Khk,Galk2,Hk3,Nagk,Galk1,Pfkp,Pfkfb2,Pfkl,Hk1	0.692511	0.656085
GOMF_NUCLEOBASE_CONTAINING_COMPOUND_KINASE_ACTIVITY	0.638199	0.886529	-0.248643	-0.892732	16088	36	Clp1,Tk1,N4bp2,Nme6,Nol9,Ak9,Cmpk2,Lrguk,Ak7	0.785356	1	-0.221036	-0.805359	20057	36	Tk1,Ak9,Nol9,Uckl1,Ak7,Lrguk	0.491101	0.865391	0.279023	0.977263	14099	36	Dguok,Ak7,Ak9,Clp1,Lrguk,Ak8,Guk1,Ak2,Nme7,Cmpk2,Adk,Nme3,Tjp2,Nme5	0.721819	0.962431	0.230589	0.844965	18191	36	Dguok,Clp1,Ak7,Ak9,Nme7,Ak2,Ak8,Cmpk2,Nme5,Dlg1,Tjp2,Adk,Lrguk	0.886529	0.865391
GOMF_KINASE_REGULATOR_ACTIVITY	0.5115	0.828393	0.202043	0.977175	12431	175	Prkag2,Ccnq,Csnk2b,Tab1,Pkig,Cdc37,Hexim1,Sfn,Gmfg,Sla2,Etaa1,Hsp90ab1,Camk2n1,Ccny,Socs3,Mapk8ip1,Pik3r1,Pkib,Mnat1,Stk3,Ccne1,Chp1,Ywhab,Bcl10,Ccne2,Incenp,Taok3,Grem1,Bccip,Als2,Daxx,Ppp1r1b,Npm1,Cdkn2b,Ccng1,Cish,Cdk5r2,Tom1l1,LOC100910732,Ywhag,Snca,Casp3	0.0476906	0.421729	0.258362	1.27952	1141	175	Sla2,Casp3,Etaa1,Stk3,Ccnyl1,Igf2,Prkag2,Ccne2,Ccny,Bcl10,Cdkn2b,Pkig,Sfn,Pik3ca,Cdkn1b,Ccng1,Ccnc,Lilrb4,Mnat1,Prkar2b,Socs6,Gskip,Dusp19,Cks1b,Dnajc3,Pik3r1,Als2,Ccnd1,Ccnh,Ywhab,Ccni,Spdya,Ccng2,Chp1,Npm1	0.591899	0.912282	0.204409	0.945898	19157	175	Hexim1,Klf4,Ppp1r1b,Rhoh,Socs1,Pik3r3,Socs2,Ccng2,Gskip,Socs5,Rac2,Gas6,Camk2n1,Prkrip1,Cks1b,Ccl5,Agap2,Pik3r2,Ccnq,Lilrb4,Ghrl,Cdk5r2,Tesc,Ccnyl1,Mark2,Sh3bp5l,Inka2,Mapk8ip1,Ccni,Etaa1,Ankrd54,Cib1,Parp16,Spry2,Rplp1,Erbb3,Hexim2	0.166284	0.583796	0.231639	1.14169	4131	175	Klf4,Igf2,Hexim1,Casp3,Ccng2,Ccnyl1,Gskip,Cks1b,Etaa1,Socs1,Pik3ca,Socs5,Pik3r3,Lilrb4,Sla2,Spdya,Ccnc,Ccne2,Rhoh,Ibtk,Socs6,Abi1,Stk3,Ccni,Ccnd1,Prkar2b,Rac2,Erbb3,Ccnf,Ppp1r1b,Cdkn1b,Mob1b	0.421729	0.583796
GOMF_PHOSPHATASE_REGULATOR_ACTIVITY	0.0151675	0.15157	0.352633	1.49393	373	77	Ppp1r10,Dmpk,Igbp1,Cabin1,Ppp1r8,Ppp1r9b,Ppp1r1a,Ppme1,Zeb2,Ensa,Set,Gtf2f1,Phactr3,Rcan2,Mgat5,Ppp1r14a,Igfbp3,Ppp1r1b,Ppp2r5d,B3gat3,Ppp2r5b,Ppp6r2	0.0561539	0.447311	0.311339	1.34608	1365	77	Dmpk,Arpp19,Igbp1,Ppp1r9b,Zeb2,Ptn,Phactr3,Ppp1r8,Rcan2,Ppp1r10,Set,Ppp2r3a,Ppp1r2,Ppp1r14a,Frs2,Ppp3r1,Ppp1r14d,Sh3rf2,Shoc2,Bmp2k,Eif2ak2,Ppp2r2b,Ppp4r2,Ppp2r2a,Gtf2f1,Bod1l1,Cabin1,Uri1,Ppp2r1b,Ppp2r5d	0.164969	0.58696	0.293185	1.19619	4972	77	Ppp1r36,Bmp2,Ppp1r1b,Lgals3,Ppp2r2a,Ppp1r12c,Ppp6r1,Styxl1,Ppp1r9b,Ppp4r4,Ppp1r14a,Ppp3r1,Ppp1r1a,Ppp1r8,Tesc,Ppp4r1,Arpp19	0.370896	0.790405	0.241574	1.04112	9307	77	Ppp1r36,Ppp2r2a,Arpp19,Bmp2,Ppp3r1,Frs2,Ppp1r15b,Ppp4r2,Sh3rf2,Styxl1,Ppp1r9b,Ppp4r4,Ppp1r1b,Ppp1r14a,Bmp2k,Ppp2r3a,Uri1,Ppp2r5a,Lgals3	0.15157	0.58696
GOMF_KINASE_ACTIVATOR_ACTIVITY	0.68132	0.907647	-0.215394	-0.887778	17280	69	Spdya,Angpt4,Grm5,Cdkn1a,Spry2,Cab39l,Rplp1,Abi1,Mob1b,Ccnt1,Gprc5c,Ccnb1,Parp16,Ccnk,Wnt11,Iqgap1,Efna5	0.37499	0.860933	0.246036	1.04154	9091	69	Etaa1,Stk3,Igf2,Prkag2,Bcl10,Pik3ca,Mnat1,Dusp19,Cks1b,Als2,Spdya	0.995288	1	-0.144655	-0.610209	20065	69	Tom1l1,Alkal2,Taok1,Als2,Madd,Dgkq,Gprc5a,Rictor	0.705599	0.957513	0.208119	0.878057	17706	69	Igf2,Cks1b,Etaa1,Pik3ca,Spdya,Abi1,Stk3,Erbb3,Mob1b,Gprc5c,Fgf13,Spry2,Dusp19,Malt1,Parp16,Ccnt1,Wnk1,Map2k1,Grm5,Ghrl,Gas6,Egf,Cab39l,Bcl10,Cks2,Ccl5,Afap1l2,Agap2,Prkag2,Angpt4,Stk4	0.860933	0.957513
GOMF_KINASE_INHIBITOR_ACTIVITY	0.528949	0.837633	0.237004	0.962183	13045	62	Prkag2,Pkig,Hexim1,Sfn,Gmfg,Camk2n1,Socs3,Mapk8ip1,Pkib,Chp1,Ywhab,Taok3,Ppp1r1b,Npm1,Cdkn2b,Ywhag,Snca,Casp3	0.221307	0.735796	0.276833	1.14729	5375	62	Casp3,Prkag2,Cdkn2b,Pkig,Sfn,Cdkn1b,Lilrb4,Prkar2b,Gskip,Dusp19,Dnajc3,Ywhab,Chp1,Npm1,Hexim1,Camk2n1,Taok3,Nck1,Socs3,Wnk1,Gmfg,Dus2,Parva	0.270661	0.708096	0.284404	1.11494	8013	62	Hexim1,Ppp1r1b,Rhoh,Socs1,Gskip,Camk2n1,Prkrip1,Lilrb4,Tesc,Sh3bp5l,Inka2,Mapk8ip1,Cib1,Spry2,Hexim2	0.391006	0.806556	0.250433	1.03263	9807	62	Hexim1,Casp3,Gskip,Socs1,Lilrb4,Rhoh,Ibtk,Prkar2b,Ppp1r1b,Cdkn1b,Spred1,Nck1,Spry2,Camk2n1,Dusp19,Wnk1,Parva,Mbip,Pkia,Cib1	0.735796	0.708096
GOMF_PHOSPHATASE_ACTIVATOR_ACTIVITY	0.247806	0.630674	0.45456	1.1881	6154	11	Gtf2f1,Igfbp3,Ppp2r5d,B3gat3,Ppp2r5b,Bmp2	0.829509	1	0.271305	0.722411	20497	11	Frs2,Gtf2f1,Ppp2r5d,Ppp2r5a,Bmp2,Ppp2r5e	0.731994	0.959614	0.31113	0.797597	19787	11	Bmp2,Ppp2r5a,Ptpa,Ppp2r5d	0.621456	0.923673	0.331844	0.877607	15825	11	Bmp2,Frs2,Ppp2r5a	0.630674	0.923673
GOMF_PHOSPHATASE_INHIBITOR_ACTIVITY	0.00221399	0.0450666	0.502098	1.79982	54	35	Ppp1r10,Cabin1,Ppp1r8,Ppp1r9b,Ppp1r1a,Ppme1,Ensa,Set,Phactr3,Mgat5,Ppp1r14a,Ppp1r1b,Elfn2,Elfn1,Tesc,Ppp1r1c,Ppp1r11,Arpp19,Bod1	0.157262	0.657124	0.341005	1.24539	3842	35	Arpp19,Ppp1r9b,Ptn,Phactr3,Ppp1r8,Ppp1r10,Set,Ppp1r2,Ppp1r14a,Ppp1r14d,Sh3rf2,Bod1l1,Cabin1,Uri1	0.245336	0.681493	0.332619	1.15712	7034	35	Ppp1r36,Ppp1r1b,Lgals3,Styxl1,Ppp1r9b,Ppp1r14a,Ppp1r1a,Ppp1r8,Tesc,Arpp19	0.613098	0.920772	-0.24907	-0.906458	15240	35	Ppp1r11,Ppp1r14b,Elfn1,Bod1,Cabin1,Ppp1r14c,Phactr2,Ppme1,Mgat5,Elfn2	0.0450666	0.681493
GOMF_DEACETYLASE_ACTIVITY	0.754696	0.930866	0.23787	0.820639	18683	30	Esd,Ces1d,Suds3,Sirt2,Ndst4,Hdac2,Hdac5,Hdac9	0.489293	0.921478	-0.279632	-0.976556	12520	30	Pigl,Ndst1,Hdac3,Sirt3,Hdac6,Hdac4,Sirt6,Hdac10,Mier2,Hdac7	0.172885	0.598928	-0.348339	-1.22611	3743	30	Hdac10,Hdac9,Ndst1,Hdac6,Ndst4,Ndst3,Hdac4	0.450523	0.84156	-0.285161	-1.00074	11149	30	Ces1d,Suds3,Hdac9,Hdac10,Ndst1,Hdac6,Ndst3,Hdac4	0.921478	0.598928
GOMF_DEAMINASE_ACTIVITY	0.706454	0.917151	-0.272681	-0.831831	17796	19	Gnpda2,Apobec3,Gnpda1,Lacc1,Apobec1,Adar,Gda,Ampd3,Adarb2,Adat2,Ampd1	0.556398	0.951472	-0.300255	-0.929855	14166	19	Adarb2,Apobec2,Adat2,Adar,Ampd1,Apobec1,Lacc1	0.581243	0.906091	-0.293053	-0.914123	12834	19	Adad1,Adarb2,Ampd2,Ada,Gda	0.491693	0.865997	0.312962	0.971792	12488	19	Rida,Gnpda2,Dctd	0.917151	0.865997
GOMF_UBIQUITIN_LIKE_PROTEIN_SPECIFIC_PROTEASE_ACTIVITY	0.731493	0.926084	0.27648	0.80775	18121	16	Desi1,Cops4,Cops5,Ufsp2	0.212665	0.72689	0.409944	1.21852	5221	16	Desi1,Cops4,Ufsp2,Otub2,Cops5,Senp6	0.853774	0.993396	-0.241761	-0.720213	19080	16	Ufsp2,Usp25	0.869284	0.998421	0.236922	0.700456	22071	16	Desi1,Otub2,Uspl1,Usp21,Senp6,Senp2,Cops4,Senp7,Senp3	0.72689	0.993396
GOMF_UBIQUITIN_LIKE_PROTEIN_TRANSFERASE_ACTIVITY	0.988419	1	-0.151085	-0.791043	25775	358	Topors,Trim17,Irf2bpl,Rnf170,Zswim2,Klhl9,Ltn1,Rbck1,Trip12,Ube3a,Ankib1,Hectd1,Med12,Mycbp2,Shprh,Mylip,Neurl4,Cbl,Marchf6,Mex3c,Rnf19a,Rnf8,Trim72,Cul4a,Rchy1,Traf6,Fbxl3,Mul1,Hectd2,Rnf103,Xiap,Mkrn3,Ube2j1,Trim27,Traf7,Rnf144a,Asb1,Bard1,Rnf40,Ubr3,Rnf216,Fbxo10,Rnf217,Mdm2,Ubr7,G2e3,Nhlrc3,Brca1,Zfp598,Pex12,Tnfaip1,Trim39,Fbxo30,Rfwd3,Trim25,Rnf4,Peli1,Rnf2,Rnf213,Trim68,Trim47,Uhrf1,Dtx3l,Rnf212,Fbxo25,Rspry1,Siah2,Egr2	0.649604	0.980237	0.175119	0.9448	15177	358	Atg3,Mefv,Marchf8,Ube2d2,Cop1,Trim59,Fbxl5,Rmnd5a,Trim36,Cul5,Trim13,Med11,Zfp91,Arih1,Atg10,Neurl3,Birc2,Pdzrn3,Chfr,Rnf144b,Uba3,Ufl1,Smurf1,Fancl,Msl2,Ube2g1,Rnf19a,Ube4a,Rnf5,Marchf5,Bspry,Fbxw2,Sharpin,Zfp451,Traf5,Rnf139,Trim10,Trim23,Ube2a,Ube2d1,Kctd13,Nsmce2,Ube2d3,Fbxo11,Rnf43,Rnft1,RGD1308601,Klhl13,Mylip,Siah3,Pias1,Rnf103,Rffl,Fbxo4,Rnf185,Cul4b,Rc3h2,Fbxo22,Itch,Klhl20,Ube2k,Trim45,Malt1,Med30,Rnf121,Ube2j2,Cblb,Klhl9,Herc6,Sh3rf2,Rnf146,Rnf151,Smurf2,Cul1,Anapc11,Ube2m,Cbll1,Ankib1,Dzip3,Ube2f,Ube2r2,Ubr2,Rnf114,Rnf6,Ccnb1ip1,Cul3,Mex3c,Rnf145,Bfar,Ube2n,Trim55,Peli2,Siah1,Ube2q1,Trim37,Aktip,Xiap,Arel1,Fbxo24,Fbxo3,Med1,Ube2e3,Herc4	0.392426	0.807704	-0.189117	-1.01579	5781	358	Rnf216,Ube2j2,Fbxo10,Dtx3l,Ube2ql1,Rnf114,Rnf165,Ubr4,Dtx4,Rnf150,Arel1,Pdzrn3,Trim26,Ttc3,Ube3b,Herc4,Rnf212,Dzip3,Rnf14,Med12,Rnf115,Pja1,Siah3,Ubox5,Ubr3,Mycbp2,Ubr1,Znrf4,Herc2,Trim45,Sel1l,Nccrp1,Herc1,Trim37,Hectd4,Rnf144b,Mib1,Ubl4a,Cbl,Cdc23,Hecw1,Ube2z,Tnfaip1,Traf3,Rnf112,Sh3rf1,Fbxo9,Rnf25,Trim25,Pias3,Birc6,Fbxo25,Trim44,Trim15,Sh3rf3,Nhlrc3,Herc3,Hdac4,Ube2j1	0.180666	0.605617	0.204965	1.1006	4434	358	Atg10,Rnf103,Mdm2,Trim59,Ube3d,Chfr,RGD1308601,Birc2,Rnf19a,Rnf185,Mex3c,Rnft1,Cop1,Rffl,Rnf139,Ufl1,Pias4,Klhl13,Trim36,Ube2a,Nsmce1,Fbxo4,Cul5,Fbxl3,Rnf183,Rnf146,Wwp1,Brca1,Med30,Trim13,Arih1,Neurl3,Rnf144a,Smurf2,Ube2d2,Xiap,Fbxo22,Ube2g1,Fbxo11,Rnf6,Rnf5,Fbxl5,Marchf2,Klhl9,Sh3rf2,Trim23,Ubr7,Rnf20,Cul4b,Rc3h2,Ankib1,Zfp91,Asb2,Rnf111,Trim5,Ube2e3,Siah2,G2e3,Mkrn3,Trim32,Trip12,Rfwd3,Asb4,Trim27,Mylip,Kctd10,Tnfaip3,Rnf151,Topors,Trim39,Ube4a,Msl2,Rnf145,LOC100302465,Pja2,Rchy1,Vhl,Rmnd5a,Mefv,Fancl,Mul1,Anapc11,Uhrf2,Marchf5,Bfar,Rnf34,Med11,Bspry,Pml,Anapc4,Hectd2,Irf2bpl,Malt1,Trim35,Uba3,Ube2c,Trim21,Hectd3,Peli2,Rnf40,Marchf4	0.980237	0.605617
GOMF_SUMO_TRANSFERASE_ACTIVITY	0.137731	0.488111	-0.461134	-1.3199	3465	15	Topors,Mul1,Mdm2,Rnf212,Egr2	0.137354	0.629269	-0.456827	-1.32372	3486	15	Mul1,Pias3,Hdac4,Ube2i,Rnf212,Egr2	0.302555	0.739599	0.402672	1.12918	8325	15	Pias4,Mdm2,Mul1,Cbx4	0.625056	0.925584	-0.302673	-0.879908	15371	15	Pias3,Hdac4	0.488111	0.739599
GOMF_OXYGEN_BINDING	0.00447779	0.0725513	0.576245	1.79267	110	20	Hba-a3,Hbb,Park7,Cyp2a3,Cygb,Cyp4b1	0.137403	0.629269	0.413199	1.30515	3364	20	Hbb,Hba-a3,Cyp4b1,Cyp1b1,Park7	0.433436	0.833522	0.334676	1.01609	12130	20	Alb,Adgb,Cyp1b1,Egln2,Cyp4b1,Cygb,Hif1an	0.815106	0.986123	-0.240969	-0.76081	20115	20	Cyp19a1,Cyp26a1,Cyp2a3	0.0725513	0.833522
GOMF_GROWTH_FACTOR_BINDING	0.00408259	0.0683671	-0.337237	-1.5372	103	123	Ltbp1,Wfikkn2,Insr,Osmr,Col1a1,Il11ra1,Kdr,Fgfr4,Nrp1,Igfbp1,Il1r1,Flt3,Il2ra,Tgfbr2,Tek,Flt4,Igfbp5,Fgfr1,Acvr1,Htra4,Pdgfrb,Tgfbr3l,Col4a1,Glg1,Itgb4,Furin,Pdgfb,Ccn1,Pxdn,Fgfrl1,Pdgfra,Dusp1,Il6st,Ghr,Kazald1,Egfr	0.0298288	0.361165	-0.293146	-1.36237	771	123	Igfbp5,Ccn6,Htra1,Htra3,Acvr1,Wfikkn1,Vasn,Ntrk3,Osmr,Acvr2b,Igf1r,Nrp1,Il2rg,Ltbp3,Ccn1,Ltbp4,Glg1,Kazald1,Wfikkn2,Tgfbr2,Fgfr4,Dusp1,Ghr,Pdgfra,Il11ra1,Ntrk2,Nkd2,Ngfr,Fgfr3,Fgfrl1,Itgb4,Crim1,Pxdn,Pdgfb,Pdgfrb,Fgfr1,Flt3,Furin,Tgfbr3l,Igfbp6,Egfr	0.021456	0.20429	-0.295528	-1.38311	401	123	Hap1,Kl,Ccn4,Hyal2,Nrp2,Pdgfb,Glg1,Shc1,Tgfbr3,Il6r,Pdgfa,Igfbp1,Tgfb3,Fgfr4,Igfbp7,Nrp1,Igfbp4,Kazald1,Ptn,Thbs1,Egfr,Itgb3,Col5a1,Il1rn,Htra1,Igfbp2,Crim1,Lifr,Igf1r,Osmr,Ntrk2,Bmpr2,Pdgfra,Insr	0.453692	0.843272	-0.213999	-0.997198	11354	123	Acvr2b,Ccn2,Shc1,Igfbp3,Acvr1b,Il1rn,Il6r,Nkd2,Igfbp7,Ngfr,Trim16,Ltbp3,Htra3,Ltbp2,Hyal2,Pdgfb,Col2a1,Ltbp4,Igfbp2,Fgfr1,Srpx2,Igfbp4,Nrp1,Flt3,Vasn,Insr,Fgfr4,Fgfr3,Pdgfa,Kl,Tgfbr3l,Col5a1,Pdgfra,Ccn3,Lifr,Thbs1,Itgb3,Nrp2,Osmr,Bmpr2,Egfr,Crim1,Igf1r,Htra1,Ntrk2,Igfbp6	0.0683671	0.20429
GOMF_ISOPRENOID_BINDING	0.991523	1	-0.161209	-0.522862	24912	24	Rbp1,Rbp3,Pggt1b,C8g,Lcn12,Rbp2,Stra6,Rlbp1	0.104572	0.568152	-0.407594	-1.34526	2666	24	Rara,Rbp2,Opn3,Cyp26a1,C8g,Rlbp1	0.987012	1	-0.163029	-0.54208	21506	24	Stra6,Rara,Pggt1b,Rbp2,Fabp5,Rbp3,C8g,Cyp26a1,Opn4	0.303677	0.735548	-0.33572	-1.11221	7464	24	Opn3,Fabp5,Opn4,Rara,C8g,Cyp26a1	0.568152	0.735548
GOMF_RETINOL_BINDING	0.0817107	0.372747	-0.572425	-1.45045	2051	10	Rbp1,Rbp3,C8g,Rbp2,Stra6,Rlbp1	0.0757802	0.503106	-0.569833	-1.46263	1927	10	Stra6,Rbp2,C8g,Rlbp1	0.855145	0.993719	-0.268538	-0.694667	19687	10	Rbp1,Stra6,Rbp2,Rbp3,C8g	0.540376	0.894303	-0.362173	-0.933088	13262	10	Rbp1,Stra6,Rlbp1,Rbp3,Rbp2,C8g	0.372747	0.894303
GOMF_VITAMIN_BINDING	0.0546276	0.307508	-0.292223	-1.316	1389	114	Hdc,Ogfod2,P4ha2,Rbp1,Shmt1,Folr2,P3h1,Sdsl,Pam,Pdxk,Rbp3,Ddc,Mmab,Ilvbl,Ogfod1,Pc,Folr1,Psat1,Cbs,Pygb,C8g,P4htm,Thnsl2,Pank3,Sgpl1,Plpbp,Pygm,Mccc1,Rbp2,Cyp2r1,Stra6,P3h3,Gad1,Oat,Hlcs,Mthfs,Tcn2,Abat,Aadat,Ggcx,Sptlc2,Afm,Tyms,Alb,Gldc,Rlbp1,Ttpa,Plod2,Acacb,Hacl1,Mtr	0.208308	0.721964	-0.247283	-1.13634	5405	114	Afm,Ogfod3,Aadat,Rbp1,Pdxk,Thnsl2,Got2,Alas1,Folr2,Pygb,Gpt,Alb,Plod3,Sdsl,Ftcd,Ogfod2,Rbp3,Ggcx,P4ha2,P3h3,Mocos,Fasn,Ogdhl,Abat,Gad1,Folr1,Hdc,Stra6,Pam,Cbs,Gldc,Plpbp,Mtr,Slc19a1,Rbp2,Hlcs,Tyms,P4htm,Got1l1,Opn3,Alkbh3,Ilvbl,Csad,Mmab,Pc,Acacb,Plod2,Ttpa,Sptlc2,P4ha3,C8g,Rlbp1,Hacl1,Pygm	0.724823	0.957898	0.201977	0.879225	22541	114	Afm,Alb,Hdc,Pygl,Folr1,Ggcx,Got1l1,Alkbh3,Egln1,Rho,Mmachc,Alas1,Egln2,Plod1,P3h2,Sptlc1,Mmab	0.906546	1	0.171921	0.794683	22698	114	Afm,Alb,Pank3,Calb1,Cyp2r1,Ggcx,Pygl,Mthfs,Mmachc,Hdc,Lmbrd1,Egln1,Folr1,Psat1,Kyat3,Plod1,Mmut,Rho,Ddc	0.307508	0.957898
GOMF_RRNA_BINDING	0.151814	0.509757	0.303869	1.21665	3745	58	Rps11,Mrps7,Mrps6,Rpl5,Rpl23,Rpl12,LOC100364457,Rpl11,Nol12,Mrps11,Mrps18a,Rps5,Gtf3a,Eef2,Mrps18c,Mterf4,Rps4x-ps9	0.0349949	0.382137	0.351116	1.43562	852	58	Rps11,Rpl23,Eri1,Ptcd3,Nol12,Rps4y2,Rpf2,Mrps18c,Mrps7,Mrps6,Fastkd2,LOC100364457,Cavin1,Rpl11,Mrps27,Rpl12,Gtf3a,Rpf1,Rpl5,Rps5,Mrpl18,Eral1,mrpl11,Mrps11,Mterf4,Ddx21,Sbds	0.29788	0.734195	0.283903	1.09822	8793	58	Mdm2,Rcc1l,Rps4y2,Rps9,Ddx28,Rrs1,Utp25,Utp23,Rps4x,Tst,Mrpl18,Cirbp,Mrpl16,Ddx21,Mrps17,Rplp0,Mrps18c,Mrps18a,Rps5,Ptcd3,Mterf4,Cavin1,Eef2,Kdm2b,Rpf1,Mrps11	0.136791	0.538886	0.303414	1.23456	3436	58	Mdm2,Rps4y2,Cavin1,Ddx21,Ptcd3,Rrs1,Mrpl18,Eri1,Fastkd2,Rps4x,Utp25,Rcc1l,Mrps18c,Rps9,Rpf1,Ddx28,Rpf2,Utp23,Tst	0.382137	0.538886
GOMF_IMMUNOGLOBULIN_BINDING	0.945849	0.994193	0.227032	0.593399	23492	11	Cd22,Fcer1g,Fcer2	0.353446	0.848642	0.407899	1.08612	8733	11	Fcgr2b,Fcer1g,Fcer2,Cd22	0.00480894	0.0848688	0.697224	1.78737	129	11	Cd22,Lgals3,Fcgr1a,LOC100911825	0.125422	0.51825	0.512729	1.35598	3193	11	Cd22,Fcgr2b,Fcgr1a,Lgals3,LOC100911825,Fcer2,Vwf	0.848642	0.0848688
GOMF_CHLORIDE_CHANNEL_INHIBITOR_ACTIVITY	0.0251919	0.203143	0.640831	1.62692	626	10	Cftr,Vamp8,Stx7,Wnk2,Stx1a,Wnk4,Vti1b,Stx8	0.751954	1	0.302191	0.780061	18467	10	Cftr,Wnk1	0.119402	0.508819	-0.52935	-1.36935	2748	10	Stx7,Cftr,Stx1a,Vti1b,Wnk2,Wnk3	0.0062337	0.0966277	-0.689498	-1.7764	152	10	Vti1b,Wnk3,Stx7,Stx1a,Wnk2	0.203143	0.0966277
GOMF_KINESIN_BINDING	0.791965	0.945255	0.224121	0.803379	19673	35	Rab29,Klc2,Mapk8ip1,Fam83d,Nup62,Arhgef10,Snca,Tor1b,Atcay,Clstn1,Nefh,Mapk8ip2	0.121572	0.595426	-0.35712	-1.29293	3107	35	Ap1ar,Atcay,Clstn1,Disc1,Ttbk2,Prc1,Lrp8,Plekhm2,Actb,Mapk8ip2,Crocc,Mapk8ip3,Klc3	0.532517	0.884715	-0.260385	-0.950999	11356	35	Crocc,Spag9,Fam83d,Lrp8,Kif1b,Disc1,Ttbk2	0.0351181	0.276383	-0.407571	-1.4833	872	35	Shtn1,Klc3,Fam83d,Plekhm2,Kif1b,Mapk8ip2,Clstn1,Crocc,Atcay,Klc2,Disc1,Lrp8,Mapk8ip3,Ttbk2	0.595426	0.276383
GOMF_KINASE_BINDING	0.0811624	0.371539	-0.207144	-1.1404	2130	628	Nod2,Pkia,Shc4,Ccna2,Itgav,Pip5k1a,Rhod,Sqstm1,Pitpnm3,Sh2b1,Sh2b2,Ptprr,Tpcn2,Mapkapk3,Nbr1,Ppm1d,Angpt1,Atp1a1,Cbl,Cdkn1a,Rela,Top2a,Acp4,Btg1,Cav1,Gfral,Aatf,Cdk13,Spry2,Ccdc88a,Map3k1,Nrtn,Ctbp2,Dusp16,Nox4,Cd3e,Map4k2,Traf6,Rgs14,Lims1,Map2k4,Spag9,Sdc4,Cnksr2,Dusp6,Usp37,Adam9,Trim27,Frs2,Jak2,Mob1b,Prkcd,Casr,Ccnt1,Lrba,Srebf1,Cpne3,Mapk14,Tcf3,Tbc1d14,Cdh5,Bard1,Tgfbr2,Abl1,Ccnb1,Lime1,Ttc28,Flna,Nek9,Parp16,Utrn,Cspg4,Hspb1,Kif11,Tfrc,Cav2,Nbeal1,Ccnk,Msn,Grk5,Syk,Itgb1,Lats1,Ptprc,Cdkn2c,Cdc25c,Ibtk,Kif14,Dsp,Sufu,Rhoh,Prc1,Slc12a4,Tp73,Ifnar2,Ror2,Acvr1,Pdgfrb,Hdac7,Nfatc1,Nin,Rhobtb1,Atg13,Dok2,Slc12a7,Rnd3,Abi2,Ccnd3,Foxm1,Ercc6l2,Arhgef16,Cass4,Trim68,Racgap1,Tiam1,Angpt2,Aurkb,Trib1,Pram1,Bora,Spred2,Pdlim5,Dgkd,Dvl2,Irs1,Per1,Cntln,Map3k2,Dusp5,Iqgap1,Cdk5rap2,Lrp4,Dusp1,Ghr,Myh6,Ptpn2,Irs2,Dusp4,Ctnnd1,Fzd5,Spred1,Egfr,Map3k13,Midn	0.161264	0.661656	-0.194097	-1.09282	4362	628	Ank2,Myoc,Syk,Dusp8,RGD1304622,Acp4,Atp2b4,Ccnk,Map3k11,Map3k12,Plcg1,Traf3,Trib3,Acvr1,Lat,Tesk1,Trip6,Emp2,Ppp1r12c,Rac3,Dnm1,LOC681410,Pam,Prkcd,Sv2a,Dusp2,Prc1,Ccnb1,Cdkn2c,Grk5,Map2k4,Mapk14,Rgcc,Atf4,Dscam,Slc12a4,Akt1,Camk2n2,Nrtn,Shc3,Pard6a,Pax6,Mical1,Ccnd3,Cdc25a,Map4k2,Pard6b,Pram1,Ptpn2,Spred3,Wwc1,Adcy6,Ncs1,Rhoh,Ap1b1,Atp1a1,Rara,Tex14,Chek2,Rela,Twf2,Angpt1,Sh2b1,Dvl1,Ptprr,Tgfbr2,Hspb1,Map3k13,Actb,Dusp5,Spred1,Usf1,Dusp4,Mapk8ip2,Strip1,Map3k2,Tbr1,Cbl,Lime1,Ror2,Sh2b2,Dusp1,Ghr,Mapkapk3,Rnd1,Cd28,Sufu,Relb,Cd3e,Rhof,Sqstm1,Rhod,Dgkd,Aurkb,Cit,Ctnnd1,Dok2,Cdk5rap2,Raf1,Spred2,Lck,Pkd1,Fbxw5,Nbeal2,Bank1,Hdac4,Irs1,Cdk5rap3,Prkar1b,Racgap1,Slc12a7,Tom1l2,Gys1,Cadps,Cep68,Gcn1,Ptprk,Nfatc1,Tp73,Pdgfrb,Rnf41,Irs2,Trib1,Sh3gl2,Tcf3,Cass4,Aatf,Nek9,Stap1,Ttc28,Brsk2,Ap2a1,Pfkfb2,Lrp4,Angpt2,Pick1,Cd4,Srebf1,Tpcn2,Ptpn23,Mapk8ip3,Pih1d1,Nin,Fzd5,Midn,Cntln,Foxm1,Trim68,Bard1,Hdac7,Rhobtb1,Dvl2,Pfkl,Myh6,Egfr,Cdkn1a	0.716654	0.954156	-0.168343	-0.949695	8558	628	Cdc25c,Cebpb,Polr2a,Cdk12,Kif20a,Pten,Lats1,Fbxo7,Rgcc,Tollip,Adcy4,Prkab2,Rgs14,Stx1a,Emp2,Grk5,Epha1,Mical1,Nr4a3,Pkn1,Dusp9,Ifnar2,Irs2,Tiam1,Atp1a4,Ctnnd1,Lax1,Dok7,Zpr1,Top2b,Ptpn1,Sv2a,Nell2,Dact1,Hsf1,Sh2b2,Traf4,Ttc28,Itgb2,Ror2,Hint1,Wwc3,Stat3,Traf6,Cdkn1a,Dnajc3,Cdk5rap1,Blnk,Elp2,Kcna5,Rheb,Hyal2,Iqgap1,Sh3gl2,Tbl2,Ptprk,Ptpn23,Syk,Ccny,Lims1,Nell1,Shc1,Smad3,Unc5c,Bcl2l1,Cltc,Pitpnm2,Trib3,Tom1l2,Tom1l1,Atf2,Cry1,Dgkd,Skap1,Angpt1,Lck,Ppef2,Bcl11a,Acsl3,Alkal2,Myh6,Prkag1,Mapt,Atf4,Dact2,Spag9,Grb2,Parn,Atg13,Syn1,Ywhag,Dnm1,Hdac9,Srcin1,Fam83d,Atp1b1,Crk,Ppme1,Ncs1,Ccne1,Aatf,Map2k4,Cavin2,Apc,Map3k2,Dgkq,Ank2,Shc4,Trap1,Ptn,Cbl,Dscam,Telo2,Acp4,Sirpa,Kif1b,Dusp4,Egfr,Strip1,Ptprj,Ptprr,Prkar1b,Traf3,Gab2,Cadps,Dlg2,Frmd5,Cdh2,Rhof,Dsp,Stxbp1,Snap91,Slc2a1,Pak1,Prkar1a,Shc3,Bicd1,Pdlim5,Prkar2a,Pik3r1,Lrp4,Cspg4,Ptk2,Rictor,Bmpr2,Cdc25b,Hdac4,Map3k5	0.267635	0.702295	-0.186972	-1.05107	6912	628	Ryr2,Twf2,Sh2b2,Kif1b,Nbeal2,Map2k4,Mapre3,Stx1b,Rictor,Ccne1,Angpt1,Dvl1,Bank1,Pick1,Trib3,Mapk8ip2,Cspg4,Hdac9,Rnf41,Epha1,Pgam1,Adcy6,Ttc28,Stub1,Slc2a1,Dctn1,Lax1,Pik3r1,Acp4,Tpx2,Trap1,Ptprj,Ap2a1,Skap1,Fam83h,Tex14,Ncs1,Nell1,Prkag1,Rnd1,Hint1,Tom1l1,Gys1,Nisch,Ptk2,Bcl2l1,Dgkq,Fbxo7,Dusp9,Mapt,Rgcc,Mical1,Cdh2,Bcl11a,Myh6,Sv2a,Cbl,Alkal2,Bicd1,Ptprr,Telo2,Camk2n2,Ywhag,Pak1,Rara,Stx1a,Atp2b4,Rac3,Dok7,Parn,Lrp4,Pfkfb2,Bmpr2,Aatf,Syn1,Tbr1,Shc3,Brsk2,Lck,Cdc25b,Ank2,Strip1,Traf3,Prkar1b,Ptprk,Egfr,Ptpn23,Mapk8ip3,Prkar2a,Ppme1,Pih1d1,Grb2,Atf4,Srcin1,Gab2,Snap91,Dnm1,Stxbp1,Sh3gl2,Dscam,Pfkl,Cadps,Rhof,Hdac4,Tom1l2,Cdkn1a,Map3k5	0.371539	0.702295
GOMF_PHOSPHATASE_BINDING	0.978352	0.999519	-0.156716	-0.746965	25081	166	Mtmr4,Rpa2,Mtmr9,Ppp1r32,Mapk14,Cdh5,Sh2d4a,Ankle2,Flt4,Akap11,Ikbke,Syk,Pxn,Ppara,Itga1,Iqgap1,Irs2,Bcl2,Spred1,Egfr,Sfi1	0.997577	1	-0.136585	-0.664437	25942	166	Csf1r,Ankle2,Stx17,Stat3,Mast2,Mtmr4,Ppara,Kcnn4,Map3k5,Sh3gl1,Syk,Rcan3,Atp2b4,Sh3yl1,Traf3,Mfhas1,Ptpa,Stat6,Mapk14,Ppp1r16a,Ppp1r3g,Fbxl2,Lgals3,Akt1,Akap11,Ank1,Ppp1r3e,Strn4,Ppp1r32,Siglec10,Itga1,Spred1,Ppp1r11,Bcl2,Nfatc2,Lck,Smg5,Ppp1r3b,Ikbke,Pxn,Tsc2,Irs2,Egfr,Sfi1	0.46755	0.852833	-0.202721	-0.992977	8327	166	Ikbke,Stat3,Mast2,Magi2,Tsc2,Iqgap1,Syk,Smad3,Fbxl2,Mfhas1,Cry1,Ppp1r3g,Skap1,Lck,Mapt,Grb2,Vcp,Dzip3,Ppara,Akap11,Ppp1r3b,Ppme1,Ank1,Kif3a,Sirpa,Egfr,Slc9a3r2,Traf3,Adcy8,Cdh2,Jak1,Itga1,Pik3r1,Ptk2,Map3k5	0.530309	0.887455	-0.198835	-0.968971	13349	166	Stat3,Vcp,Ctnnb1,Smad2,Sfi1,Magi2,Sh3gl1,Akap11,Csk,Ppp1r11,Ppp1r3e,Kat2a,Ikbke,Stat6,Mfhas1,Nfatc2,Ppp1r3d,Bod1,Kif3a,Pik3r1,Itga1,Skap1,Ppp1r3g,Ptk2,Mapt,Cdh2,Ppp1r3b,Atp2b4,Jak1,Fbxl2,Mast2,Ank1,Lck,Tsc2,Traf3,Egfr,Ppme1,Grb2,Adcy8,Map3k5	0.999519	0.852833
GOMF_PROTEIN_PHOSPHATASE_BINDING	0.998122	1	0.137804	0.635669	24442	127	Igbp1,Grb2,Cd22,Ppp1r9b,Ppme1,Ppp1r3d,Ensa,Jup,Pik3r1,Gtf2f1,Phactr3,Sirpa,Snx3,Ptk2,Sphk1,Mapt,Ppp6r2,Pparg,Map2k7,Atp2b4,Ceacam1,Ros1,Adcy8,Bad,Anapc5,Ppp6r1,Skap1,Ppp1r3c,Stau1,Ppp1ca,Ctnnb1,Grin3a,Ppp1r11,Vrk3,Arpp19,Tp53,Kat2a,Bod1,Csk,Map3k5	0.998921	1	-0.132947	-0.621547	25923	127	Slc9a1,Cadm4,Pik3r2,Csf1r,Ankle2,Stx17,Stat3,Mtmr4,Kcnn4,Map3k5,Atp2b4,Traf3,Mfhas1,Ptpa,Stat6,Mapk14,Ppp1r16a,Ppp1r3g,Fbxl2,Lgals3,Akt1,Akap11,Ank1,Ppp1r3e,Strn4,Itga1,Ppp1r11,Bcl2,Lck,Smg5,Ppp1r3b,Ikbke,Pxn,Irs2,Egfr	0.248191	0.684608	-0.232325	-1.09386	4630	127	Fbxl2,Mfhas1,Ppp1r3g,Skap1,Lck,Mapt,Grb2,Vcp,Akap11,Ppp1r3b,Ppme1,Ank1,Kif3a,Sirpa,Egfr,Traf3,Adcy8,Cdh2,Jak1,Itga1,Pik3r1,Ptk2,Map3k5	0.174827	0.597363	-0.246469	-1.15312	4366	127	Akap11,Csk,Ppp1r11,Ppp1r3e,Kat2a,Ikbke,Stat6,Mfhas1,Ppp1r3d,Bod1,Kif3a,Pik3r1,Itga1,Skap1,Ppp1r3g,Ptk2,Mapt,Cdh2,Ppp1r3b,Atp2b4,Jak1,Fbxl2,Ank1,Lck,Traf3,Egfr,Ppme1,Grb2,Adcy8,Map3k5	1	0.597363
GOMF_PROTEIN_DOMAIN_SPECIFIC_BINDING	0.977836	0.999449	0.153045	0.842447	23205	576	Nfasc,Hspa1b,Adam19,Lsm4,Polr2j,Myd88,Hspa5,Vps4a,Csnk2b,Cftr,Stmn3,Cenpj,Dynll1,Ercc1,Tceal6,Sh3pxd2b,Gabrr2,Grb2,Lamp1,Wipf3,Kctd13,Mrps31,Slc34a1,Cacng3,Bcar1,Fzd7,Hsp90ab1,Stub1,Banf1,Ebf1,Prkaca,Myo1d,Pdzk1,Stx18,Errfi1,Arl1,Vapa,Erc1,Thra,Gtf2f1,Llgl2,Cblb,Ddit3,Taf9,Was,Pmepa1,Sirpa,Olig2,Zfp521,Stxbp1,Xpa,Rufy1,Ptk2,Tnks1bp1,Bcl2l1,Slamf1,Nefl,Terf1,Hes1,Khdrbs3,Shisa6,Zmynd8,Kras,Nfe2,Ywhab,Chmp2a,Nsf,Hcls1,Slc9a3r1,Bcl10,Nup62,Plscr1,Tmem88b,Gabrr3,Inpp5j,Kcna1,Sstr2,Cited1,Pink1,Wipf1,Ywhah,Dbnl,Trim9,Arf1,Vapb,Card19,Mapt,Plxnd1,Dffa,Inpp5a,Smad2,Tbc1d10a,Tom1l1,Zfp653,Stx1a,Ncf1,Pparg,Ywhag,Dnaja1,Dnm2,Rapgef2,Inpp5d,Twist1,Atp2b4,Pde2a,Arrb2,Gpx1,Hnrnpm,Nod1,Tceal9,Rad9a,Tfdp1,Ldb2,Cabyr,Grik5,Mdc1,Hspa2,Itgb1bp2,Tubb5,Ets2,Hgs,Litaf,Stambp,Atf4,Atp2b2,Kpnb1,Cep250,Mtor,Tdg,Wnt3,Arfip2,Bok,Fkbp8	0.965627	1	-0.152047	-0.849864	26069	576	Ddb1,Mical1,Ocln,Tead2,Irf3,Khdrbs2,Drd4,Nckipsd,Wnt1,Med12,Atp1a1,Rara,Dap,Rela,Strn4,Tp63,Espn,Fzd2,Siglec10,Atp2b3,Ctbp1,LOC100911672,Arhgef4,Chaf1a,Bak1,Cbl,Myh9l1,Sh2b2,Plscr4,Angel1,Shank1,Mlf1,Bcl2,Cd3e,Sqstm1,Scnn1b,Srsf9,Kat14,Mecp2,Cit,Etv6,Il1b,Gata2,Lck,Pkd1,Chd8,Nol3,Irs1,Myo7a,Mapk15,Ppil1,Crim1,Oprm1,Ipcef1,Mypn,Tada3,Cep68,Rnf2,Epn3,Drd3,Rnf41,Irs2,Hgs,Slc9a3,Tnk2,Aatf,Rph3al,Zxdc,Apobec1,Alx4,Efs,Rab27b,Thap7,Ube2i,Cxadr,Ncoa2,Gja5,Pick1,Ctnnbip1,Scnn1a,Plaur,Slc22a12,Mvb12a,Cntln,Ica1l,Egr2,Card14,Dvl2,Rapgef1,Spon1,Tgm2,Synj2,Itga3	0.0630849	0.374154	-0.203762	-1.14239	781	576	Bhlhe40,Cdc25c,Cnot1,Jun,Cxxc4,Nlk,Pten,Tceal7,Ushbp1,Plekha1,Usp47,Hgs,Tuba1a,Dbnl,Stx1a,Gja1,Irf3,Nolc1,Lyn,Ocln,Smad2,Lamp1,Mical1,Irs2,Lax1,Dock1,Klhl17,Ehmt1,Nrl,Ipcef1,Rfc1,Shisa6,Zfyve9,Acvr2a,Rapgef2,Sh2b2,Traf4,Robo1,Thra,Dpysl3,Ldb2,Socs7,Elmo1,M6pr,Blnk,Dnm1l,Arl1,Homer2,Iqgap1,Adam19,Cabyr,Ets2,Esrrg,L3mbtl1,Syk,Adrb1,Kras,Casp8,Khdrbs3,Stmn3,Slc26a6,Mpp5,Tgfbr3,Bcl2l1,Cltc,Wipf3,Scnn1g,Tom1l1,Twist1,Skap1,Lck,Clcn3,Acsl3,Ica1l,Kcna1,Mapt,Sh3bgrl,Atf4,Cxadr,Grb2,Fadd,Adam15,Nkx3-1,Vcp,Zfp106,Zxdc,Ywhag,Ar,Hspa5,Lat2,Rapgef1,Ehd2,Erc1,Med12,Ppara,Arhgap31,Crk,Trps1,Tfdp2,Aatf,Ikzf5,Heyl,Aida,Syp,Fzd3,Hspa8,Atp2b3,Rapgef3,Shc4,Inpp5d,Cbl,L1cam,Sirpa,Il1b,Srr,Ywhah,Kidins220,Dnajc6,Shank1,Fmn1,Fn1,Shank2,Sgip1,Mecp2,Eps15,Pak3,Stxbp1,Adam12,Arhgef4,Slc9a3,Hpcal4,Prkar1a,Th,Crim1,Drd3,Enah,Synj2,Tp53bp2,Kat14,Prkar2a,Mrtfa,Oprm1,Ccdc6,Lin7c,Fzd4,Synj1,Ptk2,Cadm1,Abcc2,Ncoa2,Ncoa3,Map3k5,Insr,Rab27b,Zbtb16	0.319541	0.750219	-0.185788	-1.03693	8208	576	Ercc1,Taf9,Vcp,Fzd3,M6pr,Smad2,Scnn1g,Hspa8,Irf3,L3mbtl1,Nlk,Cit,Nolc1,Srr,Shc4,Adrb1,Bcl2l2,Kcna1,Sh3gl1,Twist1,Arf1,Arhgap1,Cep68,Cxadr,Gabrr3,Mtor,Prkar1a,Tubb5,Zfp653,Adam12,Tnks1bp1,Scnn1b,Tnk2,Th,Il1b,Thap7,Nkx3-1,Mvb12a,Lin7c,Klhl17,Sh2b2,LOC100911672,Stx1b,Insr,Nrl,Pak3,Dpysl3,Adam19,Ikzf5,Pick1,Apobec1,Dtx1,Sstr2,Inpp5j,Lat2,Rnf41,Stk11,Ets2,Stub1,Tuba1a,Med12,Cadm1,Lax1,Rapgef2,Zxdc,Ppil1,Abcc2,Fadd,Skap1,Ube2i,Homer2,Dbnl,L1cam,Rapgef3,Arfip2,Erc1,Ywhah,Tom1l1,Nol3,Cabyr,Ptk2,Socs7,Bcl2l1,Mapt,Mical1,Tp53bp2,Cbl,Ncoa3,Ywhag,Rara,Stx1a,Atp2b4,Espn,Kat14,Hpcal4,Kidins220,Mypn,Stmn3,Ica1l,Fmn1,Drd3,Heyl,Khdrbs3,Plaur,Enah,Scnn1a,Synj1,Aatf,Adam15,Ar,Ccdc6,Shisa6,Lck,Sgip1,Mecp2,Prkar2a,Atp2b3,Rapgef1,Shank2,Mrtfa,Itga3,Grb2,Syp,Dnajc6,Ipcef1,Crim1,Arhgef4,Atf4,Inpp5d,Oprm1,Stxbp1,Shank1,Ncoa2,Hgs,Rab27b,Slc9a3,Map3k5,Zbtb16,Synj2	0.999449	0.374154
GOMF_SYNTAXIN_BINDING	0.0863082	0.383052	0.308679	1.28716	2129	71	Rab4a,Napa,Cplx1,Prrt2,Vamp8,Cplx3,Vamp2,Syt5,Stxbp1,Unc13b,Cplx2,Nsf,Stx7,Sec22b,Synpr,Slc6a4,Golga2,Syt17,Snap47,Hectd3,Napb,Syt8,Snap29,Vps52,Syp,Cplx4,Snph,Stx8,Syt10,Syt9,Txlnb,Scfd2,Vps11,Syt2,Stxbp5l,Snap25,Syt1	0.721709	1	0.204015	0.86853	17512	71	Rab4a,Sypl1,Syt10,Synpr,Napa,Vamp3,Sec22b,Vps54,Snap29,Scfd1,Stxbp3,Prrt2,Stxbp5l,Txlng,Cplx1,Bloc1s6,Vamp7,Cplx2,Rab11a,LOC100909750,Napb,Cplx4,Stx16,Snap25,Snap47,Vamp2,Syt4,Nsf,Cplx3	0.864275	0.995079	-0.188866	-0.800435	17294	71	Syt1,Unc13c,Syt10,Stxbp5,Syp,Syt17,Stxbp1,Unc13b,Sypl2,Napb	0.78308	0.979014	-0.198191	-0.838373	19493	71	Txlnb,Cacna1a,Abca1,Vamp8,Snph,Vamp2,Stxbp2,Syt1,Cplx3,Vps52,Stx7,Stxbp5,Napb,Unc13b,Syp,Sypl2,Stxbp1,Syt17	0.383052	0.979014
GOMF_CYTOKINE_BINDING	0.335049	0.707274	-0.238332	-1.05747	8525	104	Fgf2,Kit,Plp2,Bmpr2,Il1rl1,Ifngr1,Cd4,Crlf1,Fzd4,Tnfrsf1b,Twsg1,Eng,Csf1r,Ifnar1,Wfikkn1,Pdpn,Itgav,Ltbp1,Wfikkn2,Csf2ra,Osmr,Il11ra1,Ackr3,Nrp1,Il1r1,Hjv,Il2ra,Tgfbr2,Crlf2,Gdf5,Itgb1,Cxcr4,Acvr1,Tgfbr3l,Ebi3,Pxdn,Il3ra,Il6st,Ghr,Ccr7,Tnfrsf1a,Cxcr5	0.24147	0.756903	-0.247065	-1.11607	6241	104	Vasn,Osmr,Hjv,Nrp1,Il2rg,Ltbp3,Ltbp4,Wfikkn2,Tgfbr2,Crlf2,Fgf2,Ghr,Il11ra1,Chrd,Csf2ra,Ucma,Pxdn,Crlf1,Cd4,Cxcr5,Tnfrsf1b,Tgfbr3l,Ccr7,Il20rb,Il3ra,Ebi3,Gdf5,Tnfrsf1a	0.108049	0.485582	-0.267905	-1.21984	2065	104	Hyal2,Nrp2,Ifngr1,Tgfbr3,Il6r,Ackr3,Lepr,Ackr2,Il12rb2,Tgfb3,Nrp1,Ccr7,Ccr3,Fgf2,Ccrl2,Tnfrsf11a,Thbs1,Itgb3,Il1rn,Ebi3,Chrd,Lifr,Osmr,Tmc8,Fzd4,Bmpr2	0.461038	0.847049	-0.219226	-0.993273	11489	104	Nrp1,Cd4,Tmc8,Nbl1,Vasn,Grem2,Crlf1,Il20rb,Tgfbr3l,Il3ra,Lifr,Thbs1,Itgb3,Fgf2,Nrp2,Ccr7,Osmr,Tnfrsf1b,Bmpr2,Ccrl2,Ucma,Chrd,Ebi3	0.707274	0.485582
GOMF_CHEMOKINE_BINDING	0.223099	0.60215	-0.385789	-1.19396	5624	20	Pdpn,Itgav,Ackr3,Itgb1,Cxcr4,Ccr7,Cxcr5	0.773362	1	-0.250294	-0.78651	19729	20	Cxcr5,Ccr7	0.393341	0.808137	-0.32919	-1.04078	8658	20	Ackr3,Ackr2,Ccr7,Ccr3,Fgf2,Ccrl2,Itgb3	0.550606	0.896804	0.296494	0.934031	13942	20	Ackr4,Pdpn,Cxcr4,Itgb1	0.60215	0.808137
GOMF_C_C_CHEMOKINE_BINDING	0.218414	0.599209	-0.443235	-1.21853	5517	13	Ackr3,Cxcr4,Ccr7,Cxcr5	0.592682	0.965214	-0.322986	-0.897152	15014	13	Cxcr5,Ccr7	0.482766	0.861118	-0.348776	-0.975958	10966	13	Ackr3,Ackr2,Ccr7,Ccr3,Ccrl2	0.734585	0.966324	0.287612	0.799425	18584	13	Ackr4,Cxcr4	0.599209	0.861118
GOMF_DIACYLGLYCEROL_BINDING	0.77423	0.937598	-0.286656	-0.768154	19443	12	Rasgrp3,Pltp,Unc13c,Chpt1,Dgkd	0.938608	1	-0.222869	-0.604739	23773	12	Rasgrp2,Rasgrp4,Rasgrp3,Rasgrp1,Fitm2,Unc13b,Unc13c,Rapgef2,Pltp,Chpt1,Unc13a,Dgkd	0.397874	0.808943	0.398035	1.048	10814	12	Rasgrp2,Pltp,Rasgrp3	0.411887	0.818853	0.381141	1.03386	10477	12	Rasgrp3,Pltp,Rasgrp2	0.937598	0.808943
GOMF_PASSIVE_TRANSMEMBRANE_TRANSPORTER_ACTIVITY	0.0481617	0.29024	0.226726	1.20336	1157	384	Slc26a8,Gabrp,Mcoln1,Panx2,Kcnv2,Atp5mf,Fam155b,Atp5pd,Cacng5,Kcnn1,Cftr,Kcnj15,Clcnka,Trpc6,Gabra6,Tmco1,Gabrr2,Kcnj11,Kcnip3,Kcnk1,Gjb2,Rasa3,Aqp1,Chrna2,Cacng3,Kcnj14,Ano9,Anxa2,Glra2,Tmem63b,Cacng7,Gabrr1,Anxa9,Kcnc3,Atp6v0c,Cacna1f,Kcns3,Calhm3,Clcn6,Gjb6,Trpc1,Vdac2,Clic5,Kcnk9,Kcnk3,Scn2b,Slc24a2,Stim2,Kcnj12,Atp5mg,Kcnc4,Trpv2,Chrna1,Kcna6,Atp5f1d,Cdk5,Aqp11,Mcu,Cybb,Hcn1,Atp5f1b,Chrnb2,Mip,Gabrr3,Grik4,Kcna1,Panx3,Ano4,Kcnq4,Cacna1b,Kcnc2,Kcnh1,Kcnh4,Scn4b,Kcnmb4,Kcnt2,Kcnab2,Trpc5,Chrna5,Gjb3,Kcng1,Grin3b,Kcnk13,Tmem63c,Calhm1,Grin1,Kcne3,Cacng2,Chrna4,Tmem38a,Hcn4,Tmem63a,Gabrd,Grik5,Hvcn1,Slc26a9,Tmc1,Ttyh3,Kcnq5,Asic2,Cacna1g,Kcnj5,Chrna3,Gjb1,Kcnh8,Lrrc8d,Gabra5,Gjc2,Kcnk12,Gabra3,Clic2,Grik3,Cacna1i,Gria3,Pkd1l2,Hcn2,Hcn3,Abcc8,Kcnj9,Lrrc26,Slc5a8,Tmem150c,Aqp5,Kcnmb1,Atp5pf,Atp5po,Grin3a,Itpr1,P2rx4,Ptk2b,Calhm2,Cacnb3,Fkbp1b,Otop1,Ryr2,Slc4a11	0.47721	0.914383	-0.184409	-0.9926	12709	384	Gabre,Atp5f1a,Calhm1,Grik1,Slc26a7,Kcnq2,Kcnk9,Ano8,Tmem63b,Gjb6,Hcn2,Kcnk3,Trpc7,Bax,Orai1,Pkd1l1,Ttyh3,Clcn6,Kcnj4,Tomm40,Abcc9,Kcnh7,Kcnj10,Kcnn4,Scn1b,Trpm8,Ano5,Trpm1,Kcng2,Trpa1,Gabrg2,Clic3,Kcnk12,Kcns1,Panx1,Ttyh1,Grin2d,Tmem109,Trpm3,Clic1,Otop3,Clcnkb,Kcnc1,Cacna1a,Pkdrej,Kcnf1,Glra1,Trpm6,Kcnmb1,Gabrb2,Kcnh2,Clcn5,Kcnj3,Otop1,Cacna1d,Chrna7,Trpv6,Kcnj8,Kcnj9,Ryr1,Ncs1,Slc1a4,Calhm2,Nmur2,Kcnk10,Slc24a3,Asic1,Grin2a,Kcnc4,Nox1,Chrna4,Kcnd1,Tomm40l,Grik3,Kcng3,Kcnj16,Asic2,P2rx6,Cacna1g,Cacna2d2,Cngb1,Kcnj6,Scn10a,Bcl2,Kcne5,Unc80,Scnn1b,Cachd1,Catsper2,Cacng8,Kcnk16,Lrrc8e,Pkd1,Fxyd3,Kcns2,Lrrc55,Oprm1,Tspoap1,Piezo1,Best1,Trpm4,Tpcn1,Ano10,Orai3,Ccdc51,Slc26a9,Trpm2,Gja5,Tpcn2,Scnn1a,Kcne2,Calhm5,Kcnk18,Scn11a,Gjd3,Calhm4	0.486265	0.862233	0.196121	0.991836	17294	384	Slc26a8,Ano9,Scn4a,Kcnk16,Asic4,Clca1,Kcnd1,Hvcn1,Clic6,Kcnh4,Asic1,Gabra6,Kcnab1,Kcnk5,Kcne5,Cacnb3,Pkd1l2,Kcnk2,Cacna1h,Scn4b,Pkd2,Cnr1,Gjb3,Aqp9,Trpc6,Trpc3,Prf1,Gabrd,Orai1,Best3,Cacng1,Trpv4,Orai3,Kcnt1,Cacna2d3,Gjb1,P2rx6,Cacng4,Slc4a11,Htr3a,Trpm1,Kcna4,Kcnj4,Kcns2,Tmem38a,Ano3,Steap1,Slc14a1,Hcn2,Calhm1,Cacna1c,Cacnb2,Grid2,Gabrr1,Lrrc26,Ano8,Anxa9,Aqp1,Slc24a2,Gjc2,Clic2,Gabrr2,Kcng4,Ano1,Grin1,Stim2,Fxyd3,Gabra4,Clcnka,Panx1,Scn11a,Sec61a1,Tmem63a,Kcnh3,P2rx5,Itpr1,Kcnj11,Ano5,Clic1,Kcnj12,Ano2,Atp5pf,Kcnq4,P2rx3,Scn3a,Panx3,Cacna2d2,Grin3b,Tmc7,Anxa2,Kcna7,Kcnq2	0.00101694	0.0259381	-0.268567	-1.446	25	384	Clcnka,Kcnc3,Cacna1a,Tpcn2,Calhm3,Otop3,Tmem63c,Kcnn3,Trpm2,Scnn1g,Lrrc8e,Atp5f1b,Grik4,Cacna1e,P2rx2,Clcn7,Kcna1,Kcnt2,Kcnj5,Gabrr3,Cacng5,Cacng6,Gabrp,Ccdc51,Kcne2,Kcng2,Ano10,Pkd1l1,Kcnj15,Scnn1b,Chrna5,Trpm4,Kcnk4,Atp5po,Tmc8,Ryr2,Kcnmb1,Scn1a,Clcn5,Scn8a,Trpv5,Kcnd3,Kcnh5,Tmc1,Kcna6,Gabra1,Cngb1,Rasa3,Kcna3,Cnga4,Unc80,Slc1a4,Kcnab2,Kcnma1,Chrna2,Trpv6,Clcnkb,Grin2a,Trpc5,Ttyh3,Clic5,Ncs1,Clic3,Grik1,Kcne3,Gabra3,Kcng3,Kcnh1,Mcoln1,Gabrb2,Cacna1f,Kcnn1,Lrrc8a,Lrrc8d,Kcnk1,Cacna1b,Kcnh7,Kcnmb4,Panx2,Atp6v0c,Atp6v1a,Fkbp1b,Gjd3,Ryr1,Kcnk12,Otop1,Grin2d,Kcnk10,Kcns3,Kcnj3,Tmem63b,Gabra5,Hcn3,Kcnh6,Chrna7,Tmem150c,Kcnc2,Scnn1a,Asic2,Slc24a3,Cacna1g,Calhm2,Kcnc1,Kcnj9,Kcnip3,Kcnj6,Calhm5,Hcn1,Slc26a9,Kcnk9,Kcnk3,Gabrb1,Grik3,Clcn1,Glra2,Trpv2,Clcn6,Gjb6,Lrrc55,Oprm1,Chrna4,Kcnk18,Cachd1,Calhm4,Kcnc4	0.29024	0.0259381
GOMF_ACTIVE_TRANSMEMBRANE_TRANSPORTER_ACTIVITY	0.357387	0.727614	-0.206163	-1.03447	9206	243	Slc9a6,Slc11a2,Slc45a3,Slc6a1,Atp7b,Slc22a18,Slc22a8,Atp7a,Slc38a4,Atp1a4,Slc7a8,Slc23a2,Abcc6,Abcc4,Atp1a1,Abcb11,Slc1a2,Clcn4,Slc4a7,Slc15a3,Slc34a3,Tapbp,Clcn3,Slc26a7,Abca12,Slc35e2b,Slc8b1,Slc16a12,Clcn5,Slc13a5,Slc7a6,Mfsd4b,Slc12a9,Slc16a8,Slc9a5,Slc4a5,Slc26a3,Slc4a4,Slc7a11,Slc9a8,Slc2a10,Slc9a9,Slc35e4,Slc12a4,Abca8,Slc6a13,Slc12a3,Slc12a7,Abca6,Slc1a3,Slc38a1,Abcc10,Abcc9,Abca1,Slco1c1,Slc38a3,Abcc3,Slc12a8,Abca9,Abcc1,Atp4a,Abca4,Atp12a	0.0446087	0.416572	-0.246177	-1.25858	1176	243	Atp1a3,Slc17a7,Slc22a7,Slc26a11,Abcc6,Slc35c2,Slc37a4,Clcn6,Slc20a1,Slc37a2,LOC100911440,Abcc9,Slc32a1,Slc45a1,Slco2b1,Slc36a4,Atp4a,Slc12a3,Slc5a2,Abcg5,Slc12a9,Letm1,Abca9,Abcb9,Slc10a4,Slc11a1,Slc2a10,Slc1a7,Slc6a17,Abcb8,Slc8b1,Abcg4,Atp1a2,Slc12a5,Slc4a8,Slc12a4,Slc16a3,Clcn5,Slc30a3,Slc4a3,Slc2a9,Atp7b,Atp1a1,Mfsd4b,Slc1a4,Slc19a1,Abcb11,Slc24a3,Slc6a11,Slc17a4,Slc1a6,Slc28a1,Slc9a9,Slc38a4,Slc25a18,Slc26a4,Slc1a3,Tmem241,Slc35e2b,Abca3,Slc1a2,Slc4a4,Slc3a2,Slc6a1,Slc38a3,Abcd4,Slc12a7,Mfsd12,Slc12a8,Slc7a8,Slc26a9,Slc9a3,Slc35e4,Slc15a3,Tapbp,Abca1,Slc9a8,Abcc3,Abcc1,Slc16a8,Slc4a5,Abca4,Slc6a13,Slc38a1,Abcc10,Slc13a5,Atp12a	0.181015	0.609764	-0.214955	-1.10675	2951	243	Slc17a6,Slc5a2,Abca5,Slc35e2b,Atp1a4,Slc25a30,Abca3,Slc20a1,Clcn7,Abca7,Abca1,Slc46a2,Slc16a7,Slc16a8,Slc24a1,Slc6a11,Abca8,Abca9,Atp1a2,Atp7a,Slc3a2,Slc15a2,Slc38a4,Slc26a6,Tomm20,Slc4a1,Abca6,Clcn6,Slc37a2,Clcn3,Slc5a11,Slc38a3,Slc12a8,Slc36a1,Atp1a3,Slc9a9,Slc24a3,Slc4a10,Clcn5,Slc11a1,Mfsd2a,Slc9a5,Abcg2,Slc13a5,Slc18a1,Slco5a1,Slc35c2,Mfsd12,Abcc9,Slc6a17,Slc10a6,Abcb7,Slc6a1,Slc12a6,Slc28a2,Slc36a4,Slc1a2,Slc9a3,Slc16a2,Atp4a,Slc1a3,Slc8a1,Abcg4,Abcc2,Slc17a5,Slc4a8,Slc16a3	0.00485131	0.0822916	-0.27894	-1.42857	122	243	Slc15a1,Slc25a4,Slc25a18,Slc9a9,Slc12a1,Slc35e2b,Abcb10,Letm1,Atp6v1g2,Slc17a4,Slco2a1,Tapbp,Clcn5,Atp1a2,Slc17a5,Abcd4,Slco5a1,Slc1a6,Slc45a4,Slc6a11,Slc1a4,Slc38a4,Slc1a7,Abcc2,Slc28a2,Slc37a2,Slc38a1,Slc16a2,Slc18a1,Slc26a11,Slc26a4,Slc35c2,Slc1a3,Slc5a2,Abca3,Abcc10,Abcg5,Slc17a6,Slc16a8,Tmem241,Mfsd2a,Slc36a4,Abca7,Slc45a1,Atp1a3,Slc30a3,Slc24a3,Slc1a2,Slc3a2,Slc17a7,Slc26a9,Slc11a1,Slc6a1,Slc8a1,Slc36a1,Slc10a6,Clcn6,Slc6a17,Abcg4,Slc28a1,Slc9a3,Slc13a5,Mfsd12,Slc4a8,Slc16a3	0.416572	0.0822916
GOMF_POTASSIUM_ION_ANTIPORTER_ACTIVITY	0.374384	0.740084	-0.408743	-1.06718	9420	11	Slc9a5,Slc9a8,Slc9a9	0.412321	0.884929	-0.392706	-1.03602	10427	11	Slc24a3,Slc9a9,Slc9a3,Slc9a8	0.191911	0.62144	-0.470368	-1.25246	4407	11	Slc24a1,Slc9a9,Slc24a3,Slc9a5,Slc9a3	0.117093	0.502605	-0.517116	-1.37073	2872	11	Slc9a5,Slc9a8,Slc9a9,Slc24a3,Slc9a3	0.740084	0.502605
GOMF_WIDE_PORE_CHANNEL_ACTIVITY	0.736576	0.926084	-0.259904	-0.814558	18532	21	Prf1,Tomm40l,Gja1,Gjd3,Gja4,Gja5	0.365972	0.854838	0.332535	1.0639	8943	21	Gjb2,Gjc2,Vdac2,Gjb1,Vdac3,Panx2,Gjc3,Gja1,Panx3	0.301109	0.738936	0.365271	1.12276	8440	21	Gjb3,Prf1,Gjb1,Gjc2,Panx1,Panx3,Gja5,Gjd2	0.591067	0.910762	0.285062	0.909159	14953	21	Gjb1,Prf1,Gjc2,Gja1,Gjc3,Gja4,Gjb3,Gjd2,Vdac3,Panx3,Gjb2	0.854838	0.738936
GOMF_TRANSMITTER_GATED_CHANNEL_ACTIVITY	0.0857559	0.38157	0.343781	1.32287	2117	48	Gabra6,Gabrr2,Chrna2,Glra2,Gabrr1,Chrna1,Chrnb2,Grik4,Chrna5,Grin3b,Grin1,Chrna4,Grik5,Chrna3,Gabra5,Gabra3,Grik3,Gria3,Grin3a,Ptk2b	0.483118	0.917075	0.250465	0.983107	11804	48	Gabra6,Gabrr2,Gabra4,Gabra2,Gria2,Gria4,Gria3,Glrb,Htr3a,Chrna2	0.127343	0.525566	-0.319467	-1.25305	2655	48	Chrna4,Grik1,Gabrg1,Grin2d,Gabrg2,Chrna7,Glra2,Gabra1,Chrna2,Gabrb2,Gabra5,Gabrb1	0.0929547	0.449674	-0.336964	-1.31445	2300	48	Chrna2,Grin2a,Grik1,Gabra3,Gabrb2,Grin2d,Gabra5,Chrna7,Gabrb1,Grik3,Glra2,Chrna4	0.38157	0.449674
GOMF_GATED_CHANNEL_ACTIVITY	0.110076	0.437591	0.225984	1.1605	2646	282	Gabrp,Mcoln1,Kcnv2,Fam155b,Cacng5,Kcnn1,Cftr,Kcnj15,Clcnka,Gabra6,Gabrr2,Kcnj11,Kcnip3,Kcnk1,Rasa3,Aqp1,Chrna2,Cacng3,Kcnj14,Ano9,Glra2,Tmem63b,Cacng7,Gabrr1,Kcnc3,Cacna1f,Kcns3,Calhm3,Clcn6,Vdac2,Clic5,Kcnk9,Kcnk3,Scn2b,Kcnj12,Kcnc4,Chrna1,Kcna6,Cdk5,Cybb,Hcn1,Chrnb2,Gabrr3,Grik4,Kcna1,Ano4,Kcnq4,Cacna1b,Kcnc2,Kcnh1,Kcnh4,Scn4b,Kcnmb4,Kcnt2,Kcnab2,Chrna5,Kcng1,Grin3b,Kcnk13,Tmem63c,Calhm1,Grin1,Kcne3,Cacng2,Chrna4,Hcn4,Tmem63a,Gabrd,Grik5,Hvcn1,Tmc1,Ttyh3,Kcnq5,Asic2,Cacna1g,Kcnj5,Chrna3,Kcnh8,Gabra5,Kcnk12,Gabra3,Clic2,Grik3,Cacna1i,Gria3,Hcn2,Hcn3,Abcc8,Kcnj9,Lrrc26	0.26767	0.783805	-0.205608	-1.07095	7096	282	Kcnq2,Kcnk9,Ano8,Tmem63b,Hcn2,Kcnk3,Ttyh3,Clcn6,Kcnj4,Abcc9,Kcnh7,Kcnj10,Kcnn4,Scn1b,Trpm8,Ano5,Kcng2,Trpa1,Gabrg2,Clic3,Kcnk12,Kcns1,Ttyh1,Grin2d,Tmem109,Trpm3,Clic1,Clcnkb,Kcnc1,Cacna1a,Kcnf1,Glra1,Kcnmb1,Gabrb2,Kcnh2,Clcn5,Kcnj3,Cacna1d,Chrna7,Kcnj8,Kcnj9,Ryr1,Ncs1,Nmur2,Kcnk10,Asic1,Grin2a,Kcnc4,Nox1,Chrna4,Kcnd1,Grik3,Kcng3,Kcnj16,Asic2,P2rx6,Cacna1g,Cacna2d2,Cngb1,Kcnj6,Scn10a,Kcne5,Scnn1b,Cachd1,Catsper2,Cacng8,Kcnk16,Kcns2,Lrrc55,Oprm1,Tspoap1,Piezo1,Trpm4,Tpcn1,Ano10,Ccdc51,Trpm2,Tpcn2,Scnn1a,Kcne2,Kcnk18,Scn11a	0.176988	0.602392	-0.210092	-1.10188	2794	282	Piezo2,Clic3,Fkbp1b,Scnn1g,Clcn6,Kcnk7,Clcn3,Kcnc2,Gabrg1,Scn1a,Kcnk10,Ano6,Hcn3,Cngb1,Kcna1,Kcne3,Kcnc1,Grin2d,Clic5,Gabrg2,Chrna7,Kcnip4,Ncs1,Cacna1b,Kcnk1,Glra2,Cacna1e,Cybb,Gabra1,Clcn5,Kcnh1,Lrrc55,Kcnc4,Kcnip3,Kcnma1,Chrna2,Kcnn3,Gabrb2,Kcnh7,Kcnd3,Abcc9,Cnga4,Kcnh6,Kcnj15,Ryr1,Tmem150c,Hcn1,Gabra5,Oprm1,Kcnh5,Kcna3,Tmc8,Cacng6,Cachd1,Clcn1,Gabrb1	0.000117855	0.00521601	-0.310921	-1.61988	2	282	Kcna5,Chrnb2,Clcnka,Kcnc3,Cacna1a,Tpcn2,Calhm3,Tmem63c,Kcnn3,Trpm2,Scnn1g,Grik4,Cacna1e,P2rx2,Clcn7,Kcna1,Kcnt2,Kcnj5,Gabrr3,Cacng5,Cacng6,Gabrp,Ccdc51,Kcne2,Kcng2,Ano10,Kcnj15,Scnn1b,Chrna5,Trpm4,Kcnk4,Tmc8,Ryr2,Kcnmb1,Scn1a,Clcn5,Scn8a,Kcnd3,Kcnh5,Tmc1,Kcna6,Gabra1,Cngb1,Rasa3,Kcna3,Cnga4,Kcnab2,Kcnma1,Chrna2,Clcnkb,Grin2a,Ttyh3,Clic5,Ncs1,Clic3,Grik1,Kcne3,Gabra3,Kcng3,Kcnh1,Mcoln1,Gabrb2,Cacna1f,Kcnn1,Kcnk1,Cacna1b,Kcnh7,Kcnmb4,Fkbp1b,Ryr1,Kcnk12,Grin2d,Kcnk10,Kcns3,Kcnj3,Tmem63b,Gabra5,Hcn3,Kcnh6,Chrna7,Tmem150c,Kcnc2,Scnn1a,Asic2,Cacna1g,Kcnc1,Kcnj9,Kcnip3,Kcnj6,Hcn1,Kcnk9,Kcnk3,Gabrb1,Grik3,Clcn1,Glra2,Clcn6,Lrrc55,Oprm1,Chrna4,Kcnk18,Cachd1,Kcnc4	0.437591	0.00521601
GOMF_ION_GATED_CHANNEL_ACTIVITY	0.738491	0.926402	0.235717	0.833231	18318	33	Kcnn1,Ano9,Tmem63b,Ano4,Kcnmb4,Kcnt2,Tmem63c,Calhm1,Tmem63a,Ttyh3,Asic2	0.0968322	0.553485	-0.375187	-1.33995	2478	33	Kcnmb4,Tmem63c,Ano1,Calhm1,Ano8,Tmem63b,Ttyh3,Kcnn4,Ano5,Ttyh1,Trpm3,Kcnmb1,Nmur2,Asic1,Asic2,Catsper2,Trpm4,Ano10,Kcnk18	0.0878556	0.443423	0.394409	1.35344	2510	33	Ano9,Clca1,Asic1,Kcnt1,Calhm1,Ano8,Ano1,Tmem63a,Ano5,Ano2,Clca4,Ano4,Ttyh2	0.333481	0.760801	-0.301413	-1.08247	8278	33	Tmem63c,Kcnn3,Kcnt2,Ano10,Trpm4,Kcnmb1,Kcnma1,Ttyh3,Kcnn1,Kcnmb4,Tmem63b,Asic2,Kcnk18	0.553485	0.443423
GOMF_POTASSIUM_ION_LEAK_CHANNEL_ACTIVITY	0.794259	0.946591	0.269658	0.757282	19699	14	Kcnk1,Kcnk9,Kcnk3,Kcnk13,Kcnk12,Kcnk2	0.105044	0.568152	-0.485574	-1.37818	2667	14	Kcnk15,Tmem175,Kcnk9,Kcnk3,Kcnk12,Kcnk10,Kcnk16,Kcnk18	0.219104	0.657006	0.442533	1.21738	6011	14	Kcnk16,Kcnk5,Kcnk2	0.05444	0.338992	-0.52621	-1.5009	1341	14	Kcnk1,Kcnk12,Kcnk10,Kcnk9,Kcnk3,Kcnk18	0.568152	0.338992
GOMF_NARROW_PORE_CHANNEL_ACTIVITY	0.910955	0.983576	0.225033	0.657447	22567	16	Kcnk1,Kcnk9,Kcnk3,Kcnk13,Kcnk12	0.164892	0.667297	-0.433153	-1.27835	4195	16	Kcnk15,Tmem175,Kcnk9,Kcnk3,Kcnk12,Panx1,Kcnk10,Kcnk16,Kcnk18	0.273677	0.71147	0.40422	1.15436	7567	16	Kcnk16,Kcnk5,Kcnk2	0.0782983	0.409187	-0.48181	-1.42752	1926	16	Kcnk1,Kcnk12,Kcnk10,Kcnk9,Kcnk3,Kcnk18	0.667297	0.409187
GOMF_VOLTAGE_GATED_CATION_CHANNEL_ACTIVITY	0.0608692	0.324558	0.279797	1.28421	1492	123	Kcnv2,Cacng5,Kcnj15,Kcnj11,Kcnk1,Cacng3,Kcnj14,Cacng7,Kcnc3,Cacna1f,Kcns3,Kcnk9,Kcnk3,Kcnj12,Kcnc4,Kcna6,Cdk5,Hcn1,Kcna1,Kcnq4,Cacna1b,Kcnc2,Kcnh1,Kcnh4,Kcnt2,Kcnab2,Kcng1,Grin3b,Calhm1,Grin1,Kcne3,Cacng2,Hcn4,Hvcn1,Tmc1,Kcnq5,Cacna1g,Kcnj5,Kcnh8,Cacna1i,Hcn2,Hcn3,Abcc8,Kcnj9,Lrrc26	0.0314516	0.367804	-0.29209	-1.35747	813	123	Calhm1,Kcnq2,Kcnk9,Hcn2,Kcnk3,Kcnj4,Abcc9,Kcnh7,Kcnj10,Kcng2,Kcns1,Grin2d,Kcnc1,Cacna1a,Kcnf1,Kcnh2,Kcnj3,Cacna1d,Kcnj8,Kcnj9,Ryr1,Ncs1,Grin2a,Kcnc4,Kcnd1,Kcng3,Kcnj16,Cacna1g,Cacna2d2,Kcnj6,Kcne5,Cachd1,Cacng8,Kcns2,Lrrc55,Oprm1,Tspoap1,Tpcn1,Tpcn2,Kcne2,Kcnk18	0.174637	0.600836	-0.244493	-1.14426	3271	123	Kcnc2,Hcn3,Kcna1,Kcne3,Kcnc1,Grin2d,Ncs1,Cacna1b,Kcnk1,Cacna1e,Kcnh1,Lrrc55,Kcnc4,Kcnma1,Kcnh7,Kcnd3,Abcc9,Kcnh6,Kcnj15,Ryr1,Hcn1,Oprm1,Kcnh5,Kcna3,Cacng6,Cachd1	0.000159821	0.00645113	-0.379914	-1.77033	3	123	Abcc9,Kcnb1,Cacng2,Cacng7,Grin3a,Cacng8,Kcna5,Kcnc3,Cacna1a,Tpcn2,Cacna1e,Kcna1,Kcnt2,Kcnj5,Cacng5,Cacng6,Kcne2,Kcng2,Kcnj15,Kcnd3,Kcnh5,Tmc1,Kcna6,Kcna3,Kcnab2,Kcnma1,Grin2a,Ncs1,Kcne3,Kcng3,Kcnh1,Cacna1f,Kcnk1,Cacna1b,Kcnh7,Ryr1,Grin2d,Kcns3,Kcnj3,Hcn3,Kcnh6,Kcnc2,Cacna1g,Kcnc1,Kcnj9,Kcnj6,Hcn1,Kcnk9,Kcnk3,Lrrc55,Oprm1,Kcnk18,Cachd1,Kcnc4	0.324558	0.00645113
GOMF_ACETYLCHOLINE_GATED_CATION_SELECTIVE_CHANNEL_ACTIVITY	0.0697497	0.347027	0.580622	1.47406	1735	10	Chrna2,Chrna1,Chrnb2,Chrna5,Chrna4,Chrna3	0.971582	1	-0.21113	-0.541924	24718	10	Chrna7,Chrna4	0.146332	0.557209	-0.511278	-1.3226	3368	10	Chrna4,Chrna7,Chrna2	0.116159	0.501099	-0.533994	-1.37576	2850	10	Chrnb2,Chrna5,Chrna2,Chrna7,Chrna4	0.347027	0.501099
GOMF_GABA_GATED_CHLORIDE_ION_CHANNEL_ACTIVITY	0.76132	0.932569	-0.284381	-0.781811	19233	13	Gabrb1,Gabrg3,Gabre,Gabrb2,Gabrg1,Gabra2,Gabrg2	0.243352	0.75864	0.425027	1.18995	6002	13	Gabra6,Gabra4,Gabra2	0.0474534	0.319496	-0.546535	-1.52933	1077	13	Gabrg1,Gabrg2,Gabra1,Gabrb2,Gabra5,Gabrb1	0.430613	0.829953	-0.363999	-1.01635	10636	13	Gabra1,Gabra3,Gabrb2,Gabra5,Gabrb1	0.75864	0.319496
GOMF_ACTIVE_ION_TRANSMEMBRANE_TRANSPORTER_ACTIVITY	0.359291	0.729565	-0.218118	-1.03764	9199	164	Slc9a6,Slc11a2,Slc45a3,Slc6a1,Atp7b,Slc22a8,Atp7a,Atp1a4,Slc23a2,Abcc6,Abcc4,Atp1a1,Abcb11,Slc1a2,Clcn4,Slc4a7,Slc34a3,Tapbp,Clcn3,Slc26a7,Abca12,Slc8b1,Clcn5,Slc13a5,Slc12a9,Slc9a5,Slc4a5,Slc26a3,Slc4a4,Slc7a11,Slc9a8,Slc2a10,Slc9a9,Slc12a4,Slc6a13,Slc12a3,Slc12a7,Slc1a3,Slc38a1,Abcc10,Slco1c1,Abcc3,Slc12a8,Abcc1,Atp4a,Atp12a	0.158343	0.65739	-0.238182	-1.15708	4127	164	Slc34a3,Slc9a5,Abcg1,Slco1c1,Slc9a1,Slc23a2,Slc8a1,Slc26a7,Atp1a3,Slc17a7,Slc22a7,Slc26a11,Abcc6,Slc37a4,Slc20a1,Slc37a2,Slc32a1,Slc45a1,Slco2b1,Atp4a,Slc12a3,Slc5a2,Slc12a9,Letm1,Abcb9,Slc10a4,Slc11a1,Slc2a10,Slc8b1,Atp1a2,Slc12a5,Slc4a8,Slc12a4,Clcn5,Slc30a3,Slc4a3,Slc2a9,Atp7b,Atp1a1,Slc19a1,Abcb11,Slc24a3,Slc6a11,Slc17a4,Slc1a6,Slc28a1,Slc9a9,Slc26a4,Slc1a3,Slc1a2,Slc4a4,Slc3a2,Slc6a1,Slc12a7,Slc12a8,Slc26a9,Slc9a3,Tapbp,Slc9a8,Abcc3,Abcc1,Slc4a5,Slc6a13,Slc38a1,Abcc10,Slc13a5,Atp12a	0.317021	0.748374	0.23227	1.06529	10170	164	Slc26a8,Slc23a1,Abca12,Slc45a2,Abcb11,Slc8a3,Slc22a3,Slc45a3,Slc13a3,Slc34a3,Slc2a10,Slc18a2,Slc6a6,Slc28a3,Slc32a1,Abcg1,Slc10a4,Slc2a13,Tap1,Slc9a1,Slc5a7,Slc4a11,Slc6a12,Slc2a9,Slc41a1,Slc4a2,Slc12a7,Atp7b,Slc8a2,Slc24a2,Slco1c1,Slc37a1	0.142235	0.550145	-0.240118	-1.16811	3590	164	Slc15a1,Slc25a4,Slc9a9,Slc12a1,Letm1,Slc17a4,Slco2a1,Tapbp,Clcn5,Atp1a2,Slc17a5,Slco5a1,Slc1a6,Slc45a4,Slc6a11,Slc28a2,Slc37a2,Slc38a1,Slc18a1,Slc26a11,Slc26a4,Slc1a3,Slc5a2,Abcc10,Mfsd2a,Slc45a1,Atp1a3,Slc30a3,Slc24a3,Slc1a2,Slc3a2,Slc17a7,Slc26a9,Slc11a1,Slc6a1,Slc8a1,Slc36a1,Slc10a6,Slc28a1,Slc9a3,Slc13a5,Slc4a8	0.65739	0.550145
GOMF_MACROMOLECULE_TRANSMEMBRANE_TRANSPORTER_ACTIVITY	0.98596	1	-0.173201	-0.536029	24858	20	Sec61a1,Sec61a2,Timm22,Tmed10,Tomm70,Slc15a3,Tomm40l,Abca1	0.551348	0.94903	-0.296836	-0.932764	14065	20	Tomm40,Timm22,Sidt1,Tomm40l,Slc15a3,Abca1	0.977969	1	-0.178568	-0.564567	21528	20	Abca1,Tomm20,Sidt1,Sec61a2	0.985251	1	-0.171037	-0.540014	24314	20	Slc15a3,Tomm20,Tomm40,Timm17a,Sidt2,Abca1,Sec61a2,Sidt1	0.94903	1
GOMF_MHC_PROTEIN_COMPLEX_BINDING	0.0552353	0.309146	0.532871	1.49647	1369	14	RT1-Da,Cd160,Pkm,Hsp90ab1,Anxa11,Ywhae,RT1-DOb	0.815307	1	0.258869	0.739934	20058	14	RT1-Da,Ywhae,Cd160,Hsp90ab1,Cd81,Anxa11,Pkm	0.330551	0.75924	0.401136	1.10349	9069	14	RT1-Da,Cd160,Tapbpl,RT1-DOb,Cd81	0.925605	1	0.222489	0.632839	23464	14	RT1-Da,Cd81,Tapbpl	0.309146	0.75924
GOMF_MHC_CLASS_II_PROTEIN_COMPLEX_BINDING	0.0353491	0.247638	0.604833	1.58087	877	11	RT1-Da,Pkm,Hsp90ab1,Anxa11,Ywhae,RT1-DOb	0.516045	0.933029	0.355954	0.947806	12751	11	RT1-Da,Ywhae,Hsp90ab1,Cd81,Anxa11,Pkm	0.653387	0.93886	0.333543	0.855052	17662	11	RT1-Da,RT1-DOb,Cd81	0.888204	1	0.252108	0.666734	22618	11	RT1-Da,Cd81	0.247638	0.93886
GOMF_EXTRACELLULAR_MATRIX_STRUCTURAL_CONSTITUENT_CONFERRING_TENSILE_STRENGTH	0.0587932	0.320338	-0.410901	-1.4241	1483	31	Col27a1,Col4a2,Col11a1,Col4a1,Col16a1,Col4a3,Col5a2	0.745525	1	-0.233682	-0.822542	19074	31	Col4a3,Col14a1,Col4a2,Col6a6,Col28a1,Col18a1,Col27a1,Col11a1,Col16a1,Col5a2	0.281967	0.719929	-0.315493	-1.11844	6072	31	Col24a1,Col12a1,Col28a1,Col5a2,Col6a5,Col4a3,Col5a1,Col27a1,Col19a1	0.865233	0.998237	0.211202	0.746171	21847	31	Col8a2,Col13a1,Col8a1,Col11a1,Col3a1,Col4a6,Col4a1,Col9a3,Col18a1	0.320338	0.719929
GOMF_EXTRACELLULAR_MATRIX_STRUCTURAL_CONSTITUENT_CONFERRING_COMPRESSION_RESISTANCE	0.581492	0.866	-0.355715	-0.901339	14602	10	Bgn,Prg4,Chadl,Hapln1,Vcan,Lum	0.388192	0.869923	0.408327	1.05403	9533	10	Dcn,Fmod,Hapln1,Prelp,Lum	0.186857	0.617811	-0.488392	-1.26339	4301	10	Dcn,Vcan,Lum,Prg2	0.763404	0.97239	-0.29916	-0.770746	18736	10	Prg2	0.866	0.617811
GOMF_MANGANESE_ION_BINDING	0.990222	1	-0.153978	-0.611548	25115	57	Mtpap,Dcp2,Galnt1,Abl2,Abl1,Fen1,Tdp2,Primpol,B4galt1	0.967652	1	0.165198	0.673135	23601	57	Xpnpep3,Papola,Wrn,Dyrk2,Ppm1b,Mgat2,Endou,Impa1	0.950161	1	0.179708	0.692877	28024	57	Mpped2,Mppe1,Pim1,Mgat5b,Tdp2,Abl1,Npepl1,Lap3,Adcy10,Galnt3,Mgat1,Fam20c,Ppm1b,Xpnpep3,Large2,Wrn,Mgat2,Papola,Xylt2,Pomgnt1,B4galt1	0.794477	0.981949	-0.202908	-0.821775	19764	57	Ppef2,Extl2,Galnt2,Hmgcl,Ppm1a,Abl2,Adprm,Pck2,Nudt16,Abo,Xpnpep1,Ppm1m,Xylt2,Ppm1n,B4galt7,Arg1,Fen1,Mgat5,Adcy2,Atp13a2	1	0.981949
GOMF_SIGNALING_RECEPTOR_COMPLEX_ADAPTOR_ACTIVITY	0.639177	0.887013	-0.246936	-0.891544	16066	37	Sh2b1,Sh2b2,Cd3e,Rgs14,Spag9,Frs2,Card10,Dok2,Irs1	0.221226	0.735796	-0.319583	-1.17137	5648	37	Lat,Grip1,Spata2,Mms19,Sh2b1,Sh2b2,Shank1,Cd3e,Dok2,Irs1,Stap1,Mapk8ip3	0.127294	0.525566	-0.344427	-1.27438	2704	37	Sh2b2,Blnk,Grip2,Magi2,Homer2,Dlg5,Sorbs1,Shc1,Spag9,Crk,Mms19,Shank1,Gab2,Shank2,Pik3r1	0.0592545	0.352134	-0.380906	-1.40293	1471	37	Shc1,Spata2,Nck2,Blnk,Crk,Magi2,Grip2,Dlg5,Sh2b2,Pik3r1,Sorbs1,Homer2,Mms19,Mapk8ip3,Shank2,Gab2,Shank1	0.735796	0.352134
GOMF_PDZ_DOMAIN_BINDING	0.964176	0.997994	-0.167657	-0.700072	24410	74	Acvr2a,Arhgap29,Lin7c,Crim1,Kcnj4,Cadm1,Plekha2,Grik2,Clcn3,Acox1,Tmem88,Fzd3,F11r,Fzd2,Gja1,Kif14,Arhgef16,Slc22a12,Cxadr	0.47924	0.91518	0.229094	0.983631	11645	74	Plekha1,Pdzk1,Cript,Cftr,Lpar1,Gng12,Tmem88b,Llgl2,Cacng3,Sntb1,Fzd7,Fzd4,Sdc2,Gja1,Rps6kb1,Clcn3,Psen1,Slc34a1,Adam17,Lnx2,Nlgn1,Arhgap29,Pten,Acvr2a,Ccdc88c,Grik2,Slc9a3r1,Erc1,Nsf,Nkd1,Slc22a5,Srr,Tgfbr3	0.311663	0.74464	-0.250951	-1.07302	6212	74	Cxxc4,Pten,Ushbp1,Plekha1,Gja1,Shisa6,Acvr2a,Rapgef2,Adrb1,Slc26a6,Tgfbr3,Clcn3,Cxadr,Erc1,Fzd3,Atp2b3,Srr,Kidins220,Slc9a3,Crim1,Lin7c,Fzd4,Cadm1	0.475908	0.857073	0.230577	0.9863	11950	74	Pdzk1,Cript,Slc22a5,Adam17,Lpar1,Lnx2,Grik2,Llgl2,Sdc2,Arhgap29,Gja1,Acox1,Plekha1,Grid2,Tmem88b,Nkd1,Sntb1,Rps6kb1,Nlgn1,Atp2b1,Kcnj4,Tmem88	0.91518	0.74464
GOMF_LOW_DENSITY_LIPOPROTEIN_PARTICLE_BINDING	0.369092	0.736708	-0.42367	-1.07353	9268	10	Pltp,Stab2,Stab1,Colec12	0.26303	0.780232	-0.459272	-1.17885	6691	10	Stab2,Colec12,Stab1	0.745617	0.965658	0.314269	0.785048	20115	10	Pltp,Cdh13,Scarf1,Ldlr	0.615524	0.921527	0.342545	0.880135	15669	10	Scarf1,Pltp	0.736708	0.921527
GOMF_SEMAPHORIN_RECEPTOR_BINDING	0.835219	0.958058	0.23254	0.750913	20664	23	Sema5b,Sema3e,Sema3a,Sema6b,Sema4c,Sema4d,Sema7a,Sema6d,Sema3c,Sema4b,Sh3bp1	0.0252015	0.331894	-0.483046	-1.57784	643	23	Plxnb1,Sema3g,Sema3f,Sema4f,Sema6c,Sema4a,Sema4g,Sema3b	0.306409	0.742115	-0.336228	-1.10721	6721	23	Sema3g,Sema4g,Plxnb1,Sema5b,Sema6a,Sema6d,Sema3c,Sema3a,Sema4b	0.00276772	0.0560115	-0.564893	-1.8492	67	23	Sema3c,Sema4g,Sema4a,Sema5b,Sema3a,Sema4b	0.331894	0.0560115
GOMF_LIPOPROTEIN_PARTICLE_RECEPTOR_ACTIVITY	0.298702	0.680505	-0.403706	-1.13253	7526	14	Lrp6,Stab2,Lrp10,Lrp1,Apobr,Stab1	0.15036	0.649833	-0.459997	-1.30558	3818	14	Lrp10,Ildr1,Scarb1,Lrp8,Stab2,Stab1,Lrp1	0.334175	0.762551	-0.382073	-1.09447	7539	14	Olr1,Lrp1,Lrp6,Stab1,Cxcl16,Lrp8	0.0766703	0.405965	-0.504852	-1.43998	1889	14	Scarb1,Stab2,Stab1,Cxcl16,Lrp1,Olr1,Lrp8	0.649833	0.405965
GOMF_ENZYME_REGULATOR_ACTIVITY	0.134866	0.48236	0.190235	1.08588	3150	944	Eif2b2,Rab4a,Arhgap45,Ppp1r10,Dmpk,Ramac,Gcgr,Prkag2,LOC100362830,Depdc5,Ccnq,Dennd1c,Ranbp1,Igbp1,Csnk2b,Ralgds,Lxn,Dock9,Park7,Capn3,Tab1,Spint1,Pkig,Aup1,Dad1,Rgs12,Cabin1,Ppp1r8,Psme2,C3,Dynll1,Rpl5,Cdc37,Anxa3,Hexim1,Sh3pxd2b,Rgs18,Atp5if1,Spink8,Adrm1,Ppp1r9b,Bag1,Bag2,Ncf4,Aldh1a1,Rpl23,Prkce,Cd109,Ppp1r1a,Rasa3,Rasgrf1,Rab3a,Sfn,Gmfg,Serpinf2,Ppme1,Sla2,Mal,Anxa2,Etaa1,Pde6g,Ralbp1,Hsp90ab1,Rpl11,Stx4,Smap2,Zeb2,Camk2n1,Ensa,Ccny,Errfi1,Cyth4,Psme3,Arl1,Cst7,Cstb,Set,Pde6d,Socs3,Mapk8ip1,Rps6ka1,Psmd3,Pik3r1,Anxa9,Gtf2f1,Phactr3,Rgs9,Lamtor2,Llgl2,Gbf1,Git1,Fzr1,Thy1,Arl2,Rcan2,Sae1,Wfdc8,Dnajb2,Garnl3,Pkib,Rasgrp2,Was,Rundc3a,Sirpa,Mmp24,Mnat1,Guca2b,Htr2b,Ring1,Sncb,Etl4,Mgat5,Stk3,Ccne1,Chp1,Rap1gds1,Vav1,Farp2,Ric8a,Cdc42ep2,Mat2b,Ywhab,Ppp1r14a,Adap1,Ahsa1,Gdi1,Bcl10,Igfbp3,Anxa4,Ccne2,Uchl5,Hyou1,Arhgef10,Cst3,Incenp,Nucb1,Spock1,Polg2,Taok3,Arhgap10,Grem1,Bccip,Pink1,Rasgef1c,Als2,Daxx,Ppp1r1b,Acap1,Dbnl,Dnaja2,Ngef,Srcin1,Rap1gap,Tbc1d13,Agap3,Arf1,Bin1,Cabp1,Cox6a1,Npm1,Ppp2r5d,Arhgap26,Cdkn2b,Tbck,Btrc,Kalrn,Rasal1,Rasgrp1,Serpinb1a,Simc1,Tbc1d9b,Arhgap44,B3gat3,Ccng1,Cish,Apoa1,Asap2,Cdk5r2,Dffa,Pdc,Pitrm1,Ppp2r5b,Ppp6r2,Tbc1d10a,Tom1l1,LOC100910732,Ncf1,Rgs4,Ywhag,Dnaja1,Rangrf,Rapgef2,Snca,Eef1b2,Arhgef11,Dennd5a,Mmp17,Plcd4,Tiam2,Casp3,Ebag9,Mon1a,Rangap1,Atp2b4,Cast,Eif2b4,Nprl2,Psmd6,Thg1l,Dock8,Nod1,Rabif,Alkal2,Bad,Elfn2,Rasgef1a	0.986417	1	0.146884	0.860295	22294	944	Sla2,Casp3,Etaa1,Anxa3,Serpinf2,Gcgr,Stk3,Ccnyl1,Igf2,Prkag2,Spink8,Ccne2,Dnaja2,Rab4a,Arhgap45,Rabif,Iqgap3,Sh3pxd2b,Tbc1d8b,Pde6d,Rpl23,Eif2b2,Ccny,Bcl10,Cdkn2b,Dmpk,Psme2,Pkig,Anxa2,Arpp19,Uchl5,Nsmaf,Bag1,Igbp1,Ppp1r9b,Sfn,Rgl1,Pde6g,Psme4,Casp8ap2,Tbc1d19,C3,Zeb2,Ptn,Psme3,Arl1,Birc2,Mal,Psmd14,Pik3ca,Wfdc1,Arhgef10,Phactr3,LOC100362830,Llgl2,Cdkn1b,Eid1,Arhgap11a,Rfc1,Spint1,Rap1a,Ccng1,Itgb1bp1,Ppp1r8,Ccnc,Rcan2,Atp1b3,Cd109,Ranbp1,Cdc42ep2,Gdi2,Glmn,Arhgap28,Dennd1c,Dnaja1,Dnajb4,Park7,Ppp1r10,Serpinb6a,Sirpa,Dnajc1,Lilrb4,Mnat1,Ocrl,Prkar2b,Socs6,Gskip,Stx4,Trim23,Dusp19,Ebag9,Psmd6,Set,Cks1b,Cst7,Dnajc3,Pik3r1,Ppp2r3a,Als2,Ccnd1,Ccnh,Ralgds,Ywhab,Ccni,Chm,Ipo7,Ppp1r2,Rabgap1,Dennd5a,Pros1,Spdya,Ramac,Ccng2,Chp1,Npm1,Pot1,Rock1,Aup1,Fbxo8,Mat2b,Pdc,Arap2,Pycard,Aldh1a1,Ppp1r14a,Rpl11,Lamtor2,Anxa9,Hacd3,Serpinc1,Was,Cwf19l1,Frs2,Nucb2,Ophn1,Arhgap5,Cstb,Usp14,Farp2,Ppp3r1,Rabep1,Dock9,Ppp1r14d,Vav1,Arhgap32,Hexim1,Malt1,Camk2n1,Pitrm1,Spock3,Capn3,Rps6ka1,Sh3rf2,Shoc2,Arfgef1,Mmp24,Rgn,Azin1,Cxcl10,Myo9a,Rasa1,Sesn2,Casp1,Ccz1b,Eef1b2,Tor1aip2,Bmp2k,Dennd6a,Ccnf,Evi5,Rps6ka3,Taok3,Bag2,Nck1,Rgs4,Abce1,Krit1,Socs3,Atp5if1,Erbb3,Reck,Tbck,Arhgef9,Rapgef4,Eif2ak2,Fgf13,Ralgapb,Dnajb2,Sos2,Dis3,Ppp2r2b,Ppp4r2,Stxbp5l,Wnk1,Arl2,Bccip,Errfi1,Fn1,Htr2b,Csnk2b,Dnajc10,Gmfg,Dcp1a,Gm2a,Rasgrp2,Arhgdib,Ppp2r2a,Rpl5,Elmo1,Rgs10,Dus2,Parva,Gtf2f1,Xrcc5,Bod1l1,Cabin1,Rgs9,Tank,Xiap,Klf4,Ncf1,Pik3r3,Ahsa1,Ncf4,Plaa,Uri1,Apaf1,Fgd5,Ppp2r1b	0.00125287	0.035691	-0.217071	-1.2598	11	944	Ppp2r5b,Rap1gap2,Zeb2,Farp2,Acap3,Ikbke,Cdkn1a,Socs7,Dnajc3,Elmo1,Tbc1d13,Arfgef1,Grm7,Sbf2,Dennd2d,Dnm1l,Arhgef1,Arl1,Arhgap15,Arhgap24,Atp6v1h,Tsc2,Dnajc15,Hyal2,Iqgap1,Ppp2r5e,Wdr91,Atp7a,Psmd3,Sipa1l2,Pdgfb,Itsn2,Smap2,Adrb1,Ccny,Clpx,Gmfb,Pkib,Foxl2,Sipa1,Tbck,Atp1b2,Arhgef12,Ppp1r14c,Trib3,Cd27,Tiam2,Rabgap1l,Rin3,Arl2bp,Cckbr,Rasgef1c,Tom1l1,Fxyd2,Rasal3,Dtx3l,RGD1359108,Bnip2,Gchfr,Plcd4,Rgs7,Serpine1,Alkal2,Angptl4,Gdi1,Phactr2,Prkag1,Spock2,Dock7,Reck,Taok1,Tbc1d9b,Wfdc2,Prkra,Stard8,Pdzd3,Pik3r5,Alox5ap,Azin1,Tnfaip8,Nkx3-1,Vcp,Als2,Cpeb2,Psmd6,Ywhag,Nrp1,Nsmaf,Ranbp1,Rapgef1,Sgsm1,Srcin1,Col28a1,Arhgap31,Bag3,Akap11,Ppp1r3b,Psme2,Arhgef28,Atp1b1,Madd,Ppme1,Arhgef11,Myo9a,Spock1,Arhgap4,Cyth3,Nprl3,Ccne1,Stxbp5,Tbc1d9,Mgat5,Mycbp2,Asap2,Rgl1,Ppp1r2,Dock11,Elp3,Dennd1c,Wfdc8,Arap3,Herc2,Sncb,Mapk8,Rasal1,Dennd1b,Apc,Arhgap10,Nlrc4,Plce1,Arhgap30,Irak1,Spata13,Ppp2r2b,Fgd6,Herc1,Dgkq,Rapgef3,Elfn2,Ptn,Tbc1d5,Rgp1,Tsc1,Gnaq,Rgs17,Itsn1,Mmp16,Sirpa,Bag4,Ube2z,Dnmbp,Egfr,Kidins220,Bag2,Cflar,Col4a3,Rin2,Fgd4,Prkar1b,Rgs6,Tbc1d1,Plaa,Serpini1,Mcf2l,Depdc5,Rgs5,Fn1,Parp9,Prex1,Gclm,Serpina1,Apoa1,Psme1,Aup1,Timp2,Arhgap21,Gprc5a,Ralgapa2,Agap1,Arhgef4,Nf1,Tbc1d22b,Sh2d3c,Birc6,Timp3,Prex2,Prkar1a,Crim1,Dock9,Farp1,Arhgap35,Arrb1,Ric1,Arhgap44,Gapvd1,Prkar2a,Tbc1d24,Pik3r1,Rasgrf1,Ipo5,Sec23a,Gmip,Rab3gap2,Rictor,Grtp1,Abr,Arhgap26,Acap2,Srgap3	0.0270074	0.241127	-0.202529	-1.17236	705	944	Gchfr,Gps2,Map3k14,Pi16,Ranbp3,Stard8,Ddost,Kalrn,Katnb1,Agap3,Ankrd27,Hspbp1,Sirpa,Adap1,Bin1,Ngf,Arhgef12,RGD1359108,Arhgef7,Asap1,Ramac,Cabp1,Rgs12,Ube2o,Vcp,Plxnb1,Ppp2r2b,Tiam2,Arhgap24,Ppp1r10,Atp1b1,Hyal2,Nucb1,Prex2,Itsn2,Arl2bp,Iqsec2,Cit,Sgsm2,Ccar2,Serpinf1,Guca2b,Rims1,Serpina6,Umodl1,Pdgfb,Rangrf,Adrb1,Arap3,Dnajc24,LOC100910732,Slit2,Apc,Arf1,Prex1,Akap11,Arhgap1,Frmd7,Gcn1,Ppp1r11,Birc6,Rgs17,Wfdc2,Agap1,Cdc37,Parp9,Gclm,Ppp1r14b,Itih3,Mycbp2,Prkar1a,Pik3r5,Syde2,Arhgef40,Gmfg,Mmp16,Rabgap1l,Serpine1,Obscn,Sipa1l2,Wfdc6a,Arhgap15,Psmf1,B3gat3,Nrp1,Tnk2,Ikbke,Arfgef2,Elfn1,Nkx3-1,Nlrc4,Cd27,Foxl2,Gnas,Dnmbp,Mlst8,Mmp15,Ranbp1,Timp3,Bod1,Cabin1,Psme1,Rictor,Rap1gds1,Tbc1d9b,Adap2,Arhgef19,Cyth2,Gdi1,Ccne1,Herc1,Incenp,Elp3,Iqsec1,Ppp2r2c,Tbc1d13,Arhgap4,Pkib,Prkra,Tbc1d22a,Apobec1,Trib3,Dennd1b,Rasa3,Rundc3a,Sgsm1,Stk11,Fgd6,Grtp1,Mapk8,Ppp1r14c,Fam20a,Tnfaip8,Acap3,Noxo1,Rapgef2,Rgs6,Dennd1c,Pik3r1,Rap1gap2,Tpx2,Alox5ap,Arhgap22,Arhgef1,Hps1,Bag3,Psmd3,Itih1,Prkce,Asap2,Dbnl,Col28a1,Prkag1,Rapgef3,Dennd6b,Arhgef11,Serpina1,Rin3,Tom1l1,Nol3,Smap2,Socs7,Dennd2d,Dgkq,Vps9d1,Cckbr,Rgcc,Arfgap1,Herc2,Gbf1,Gnaq,Ppp1r3b,Sipa1,Bag2,Serpini1,Alkal2,Aup1,Bag4,Grm7,Wdr91,Acap2,Apoa1,Cpeb2,Camk2n2,Gapvd1,Spock1,Ywhag,Ccna1,Etl4,Rab3a,Smap1,Stxbp5,Arhgap30,Atp2b4,Kidins220,Rasgef1c,Gprc5a,Tbc1d1,Tbc1d25,Arhgap21,Cox6a2,Arhgap39,Dennd4b,Dock9,Itsn1,Ralgapa2,Timp2,Wfdc8,Mcf2l,Brsk2,Madd,Tsc2,Ipo5,Arhgap35,Prkar1b,Arhgef28,Rab3gap2,Egfr,Plcd4,Fzr1,Rasgrf1,Tbc1d9,Spock2,Arhgap10,Nprl3,Ppp2r5b,Prkar2a,Phactr2,Rapgef1,Ppme1,Tsc1,Rasal1,Tbc1d5,Sec23a,Irak1,Crim1,Nprl2,Cyth3,Arhgef4,Sncb,Srcin1,Rgp1,Mgat5,Depdc5,Ube2z,Plce1,Sh2d3c,Srgap3,Farp1,Tbc1d22b,Abr,Elfn2,Arhgap44,Arrb1,Arhgap26,Tbc1d24,Gmip,Cdkn1a	0.48236	0.035691
GOMF_CARBOHYDRATE_BINDING	0.454583	0.798624	0.205997	0.998977	11064	178	Olr1,Egln1,Calr,Clec12a,RT1-Da,Hk3,Galm,Aldoa,Cd22,Cd302,Galnt2,Clec2l,P4ha1,Fbp1,Clec9a,Ppp1r3d,Fbxo2,Galnt14,Galnt18,Clec3a,G6pd,Mgat2,Selp,Gbe1,Galnt15,Gpi,Calr3,Clec7a,Alpk1,Clec5a,Bsg,Asgr1,Siglec5,Fcer2,Lman1l,Galnt9,Nomo1,Clec1a,Clec1b,Dbh,Layn	0.0338977	0.377629	-0.267541	-1.31531	886	178	Pam,Fcnb,Pfkp,Prg4,Fbxo6,Ganab,Ppp1r3g,Stbd1,Galk1,Lgals3,Si,Prg2,Siglec1,Slc2a8,H6pd,Gck,Clec11a,Klrg2,Man2c1,Ppp1r3e,Siglec10,P4htm,Ganc,Slc2a5,Ly75,Siglec5,Cd34,Alkbh3,Man2a2,Frem1,Nptx2,Pkd1,Ptx3,Eva1c,Galnt12,Ppp1r3b,Galnt10,Gys1,Plod2,Loxl2,Gaa,Hk1,Cd93,Colec12,LOC100910275,P4ha3,Mrc2,Colec11,Pfkl,Galnt16,Man2b2	0.940992	1	-0.163928	-0.810849	16488	178	Man2b1,P3h3,Galnt9,Ogfod2,Vcan,Lgals8,Lgalsl,Canx,Clec5a,Ganc,Colec11,Mrc2,Clec7a,Ppp1r3g,Galnt16,Clec2l,Ppp1r3b,Clec10a,H6pd,Eva1c,Ogfod1,Adgrl3,Clec11a,Man2b2,Agl,Nectin1,Sele,Cntn1,Layn,Galnt15,Hk1,Mrc1,Prg2	0.0435575	0.308653	-0.262228	-1.29028	1098	178	Mrc1,Bsg,Ptx3,Lgals8,Ogfod2,Fbxo2,Man2b1,Fbxo6,Galnt18,Ppp1r3e,Galk1,Galnt14,Man2c1,Ganc,Slc2a8,Acr,Agl,Clec5a,Clec3a,Ppp1r3d,Uap1,Pfkp,Selp,Os9,Clec9a,Mrc2,Clec1a,G6pd,Cntn1,Ppp1r3g,Aldoa,Gys1,Sele,Ppp1r3b,Layn,Siglec5,Colec11,Eva1c,Olr1,Gpi,H6pd,Galnt9,Nptx2,Nectin1,P4ha3,Galnt16,Clec11a,Clec2l,Pfkl,Hk1,Prg2,Galnt15,Man2b2	0.377629	0.308653
GOMF_POLYSACCHARIDE_BINDING	0.766186	0.933785	0.264517	0.787019	19005	17	RT1-Da,Ppp1r3d,Clec7a,Enpp2,Ppp1r3c	0.346373	0.845538	0.357859	1.08211	8517	17	Clec7a,RT1-Da,Enpp2,Endou,Ppp1r3c,Enpp1	0.777434	0.973011	-0.258446	-0.782824	17328	17	Clec7a,Ppp1r3g,Ppp1r3b,Agl	0.812892	0.986039	0.250468	0.753938	20631	17	RT1-Da,Enpp2,Clec18a,Endou,Enpp1,Ppp1r3c,Gpcpd1	0.845538	0.973011
GOMF_LRR_DOMAIN_BINDING	0.400773	0.758291	0.362955	1.04156	9953	15	Polr2j,Erc1,Ddit3,Kras	0.805058	1	-0.259836	-0.752912	20437	15	Pmf1,Stk11,Atf4,Aatf,Zxdc	0.078993	0.419495	-0.489193	-1.43109	1775	15	Nrl,Robo1,Kras,Atf4,Zxdc,Erc1,Aatf,Mrtfa	0.0139471	0.164253	-0.578921	-1.68299	342	15	Nrl,Stk11,Zxdc,Erc1,Aatf,Mrtfa,Atf4	0.758291	0.164253
GOMF_CLATHRIN_BINDING	0.0423135	0.271296	0.338446	1.38753	1043	65	Ldlr,Tom1,Syt15,Trpc6,Clint1,Cltb,Clta,Ldlrap1,Syt5,Syt17,Tom1l2,Bin1,Trpc5,Tom1l1,Ap2m1,Epn1,Dnajc6,Syt8,Snap91,Ap1m2,Epn2,Nsg1,Smap1,Dner,Enthd1,Ap1m1,Ncald,Syt10,Syt9,Syt2,Caly,Syt1	0.500543	0.927496	-0.234315	-0.972963	12899	65	Snap91,Syt11,Ap1m1,Ap2m1,Epn1,Ap1g2,Clba1,Syt9,Gak,Smap1,Ston2,Syt12,Syt3,Ap4b1,Ap1b1,Ap2b1,Enthd1,Arrb1,Tom1l2,Epn3,Ap2a1,Lrp1	0.169801	0.593144	-0.283828	-1.18422	3439	65	Cltc,Tom1l2,Ncald,Tom1l1,Syt1,Dner,Syt10,Ston2,Cemip,Dnajc6,Gak,Syt17,Hip1,Snap91,Trpc5,Arrb1	0.00168919	0.0381633	-0.413723	-1.72011	41	65	Ap1b1,Ap2b1,Cemip,Syt1,Ap1m1,Enthd1,Lrp1,Clta,Ap2a1,Trpc5,Cltb,Dner,Ncald,Tom1l1,Ston2,Ap2m1,Smap1,Epn1,Gak,Tom1,Dnajc6,Snap91,Syt17,Arrb1,Tom1l2	0.271296	0.0381633
GOMF_PROTEIN_SERINE_THREONINE_KINASE_INHIBITOR_ACTIVITY	0.712932	0.920249	0.250005	0.841088	17684	27	Prkag2,Pkig,Hexim1,Sfn,Pkib,Cdkn2b,Ywhag,Casp3	0.255728	0.774127	0.336009	1.15016	6260	27	Casp3,Prkag2,Cdkn2b,Pkig,Sfn,Cdkn1b,Prkar2b	0.685024	0.94731	-0.251225	-0.861282	14888	27	Cdkn1a,Pkib,Ywhag,Prkar1b,Prkar1a,Prkar2a	0.690757	0.953543	-0.250186	-0.854582	16964	27	Ywhag,Prkar1b,Prkar2a,Cdkn1a	0.774127	0.94731
GOMF_PROTEIN_TYROSINE_KINASE_ACTIVATOR_ACTIVITY	0.833241	0.957484	-0.251637	-0.734228	21020	16	Angpt4,Grm5,Abi1,Efna5	0.842732	1	-0.245108	-0.723378	21444	16	Grm5,Dgkq,Egf,Alkal2,Angpt4,Ccl5,Nrg1,LOC100910732,Gas6,Efna5	0.580226	0.906091	0.319875	0.913485	16044	16	Gas6,Ccl5,Ghrl,Erbb3,Egf,Grm5,LOC100910732,Afap1l2,Abi1,Nrg1,Angpt4	0.662676	0.941133	0.290055	0.857544	16825	16	Abi1,Erbb3,Grm5,Ghrl,Gas6,Egf,Ccl5,Afap1l2,Angpt4,Ercc6	0.957484	0.906091
GOMF_ESTROGEN_RECEPTOR_BINDING	0.987818	1	-0.15992	-0.581248	24893	38	Ccdc62,Lats1,Dcaf13,Dcaf1	0.897672	1	0.194808	0.725433	21974	38	Trip4,Rerg,Isl1,Padi2,Med1,Ncoa6,Pparg,Parp1,Ddx54,Lef1,Arid5a,Wbp2	0.459164	0.848185	-0.266825	-0.9942	9759	38	Nkx3-1,Mms19,Ppargc1a,Arrb1,Zfp366,Nrip1	0.946644	1	-0.181553	-0.672767	23525	38	Ddx54,Prmt2,Ctnnb1,Wbp2,Taf10,Nkx3-1,Zfp366,Ppargc1a,Mms19,Nrip1,Arrb1	1	0.848185
GOMF_CYCLIN_BINDING	0.392404	0.753798	-0.310855	-1.04051	9886	27	Xrcc6,Cdk12,Hdac3,Cdkn1a,Cdk13,Inca1,Ptch1,Cdk6,Cdk2	0.838944	1	-0.222598	-0.756708	21408	27	Inca1,Gak,Cdk6,Hdac3,Cdk5rap3,Cdkn1a	0.693565	0.949717	0.259732	0.849249	19604	27	Ube3d,Mdfic,Cdk5rap3,Usp2,Cdk6,Cdk1,Fbxo31,Cdk15	0.92785	1	-0.196104	-0.669851	22787	27	Cdk14,Gak,Cdkn1a	0.753798	0.949717
GOMF_TRANSLATION_REPRESSOR_ACTIVITY	0.895922	0.97973	0.221133	0.687933	22208	20	Paip2b,Shmt2,Dhfr,Samd4b,Cpeb1,Paip2	0.655848	0.98218	-0.27554	-0.865844	16731	20	Eif4ebp2,Tyms,Cpeb2,Cirbp,Cpeb3	0.0350686	0.273286	-0.485265	-1.53422	771	20	Cpeb1,Cpeb2,Cpeb3,Tyms,Paip2b	0.0254062	0.233421	-0.505054	-1.59461	626	20	Samd4b,Tyms,Cpeb1,Paip2b,Cpeb2,Cpeb3	0.97973	0.233421
GOMF_NUCLEAR_RECEPTOR_COACTIVATOR_ACTIVITY	0.995407	1	-0.146854	-0.569376	25139	51	Rbm14,Helz2,Kdm1a,Med12,Ncoa3,Ccdc62,Ncoa2,Med13,Rnf4	0.813128	1	0.202803	0.806062	19819	51	Cnot6,Ccar1,Bud31,Eny2,Med4,Ss18,Med30,Slc30a9,Thrap3,Med17,Sfr1,Trerf1,Med1,Ncoa6,Tsg101,Cnot9,Carm1,Med14,Dcaf6,Actn2,Actn4,Brd8,Zmiz1,Sra1	0.232302	0.671464	-0.287502	-1.14268	4826	51	Tsg101,Bud31,Med13,Rnf4,Slc30a9,Med1,Helz2,Ncoa6,Ccar2,Pkn1,Zmiz1,Hmga1,Ccdc62,Ncoa7,Tmf1,Med12,Ppargc1a,Fgf2,Ncoa2,Ncoa3	0.74035	0.966722	-0.214686	-0.848796	18316	51	Zmiz1,Med12,Ncoa7,Ppargc1a,Ncoa3,Hmga1,Fgf2,Ncoa2	1	0.671464
GOMF_ANKYRIN_BINDING	0.668092	0.900172	0.282931	0.855157	16561	18	Slc4a1,Kcnj11,Sptbn4	0.447055	0.902614	-0.329412	-1.00619	11398	18	Slc8a1,Kcnq2,Sptb,Flnc,Cacna1d,Atp1a1,Kctd6,Rhcg,Obscn	0.565167	0.898645	-0.299718	-0.921723	12557	18	Slc4a1,Sptb,Nrcam,Sptbn1,Slc8a1	0.230557	0.667106	-0.387625	-1.18768	5670	18	Obscn,Sptb,Sptbn1,Nrcam,Slc8a1	0.900172	0.667106
GOMF_SPECTRIN_BINDING	0.845081	0.960924	0.230069	0.742934	20908	23	Add1,Pde6g,Sptbn4,Dync1i1	0.314315	0.823651	-0.33802	-1.10412	8031	23	Myo7a,Gnb1,Myo10,Ptprn	0.312152	0.744719	-0.334775	-1.10242	6847	23	Ank1,Kif3a,Ank2,Camsap3	0.214824	0.649136	-0.365892	-1.19776	5277	23	Dctn2,Add2,Ptprn,Dync1i1,Gnb1,Kif3a,Ank1,Ank2,Camsap3	0.823651	0.649136
GOMF_SNORNA_BINDING	0.97224	0.999449	-0.177204	-0.604019	24550	29	Nop58,Ddx21,Wdr3,Dhx37	0.860298	1	0.213306	0.742534	20992	29	LOC100359574,Nudt1,Tsr1,Nop14,Utp6,Xrcc5,Snu13,Imp4,Nudt4,Ddx21,Prkdc,Bms1,Nop10,Dkc1	0.994703	1	-0.149348	-0.521728	21595	29	Wdr3,Utp6,Nudt4,Nudt16,Nolc1,Isg20,Rrp9,Nop56	0.791801	0.981035	0.229019	0.795381	20087	29	Ddx21,Xrcc5,Nudt1,Nop58,Utp25,Bms1,Prkdc,LOC100359574,Imp4,Dkc1,Nudt5,Tsr1,Nop14,Nop10	0.999449	0.981035
GOMF_HSP70_PROTEIN_BINDING	0.569982	0.860473	0.258379	0.931799	14130	36	Fgf1,Stip1,Stub1,Dnajb2,Nup62,Dnaja1,Snca,Dnajc8,Mvd,Dnajb12,Dnaja3,Mettl21a	0.630774	0.977321	0.24356	0.895803	15429	36	St13,Hikeshi,Dnajb9,Dnaja1,Mettl21a,Gpr37,Stip1,Dnajc8,Dnajb2,Dnajc10	0.747344	0.965665	0.235952	0.826411	21456	36	Nup62,Ficd,Iqcg,Hikeshi,Gpr37,Fgf1,Nod2,Dnajc2,Dnaja3	0.855652	0.995722	0.206873	0.758059	21564	36	Hikeshi,Gpr37,St13,Iqcg,Dnajc10,Mettl21a,Dnajb9,Sacs,Dnajc2	0.860473	0.965665
GOMF_RECEPTOR_REGULATOR_ACTIVITY	0.0219307	0.18798	0.248787	1.28611	529	298	Ccl3,Stc2,Tg,Fgf21,Gdf10,Fgf7,Il18,Gdf15,Fgf1,Clec12a,Ccl2,Sst,Inhbc,Gdf9,Vegfd,Mstn,Ccl4,Sema5b,Vegfa,Wnt8b,Grem2,Tgfb3,Prkce,Sema3e,Il15,Gmfg,Inha,Hdgf,Nppc,Sema3a,Ccn2,Mrap2,Chgb,Gast,Agtr2,Clcf1,Wnt2,Lrpap1,Amh,Gpi,Wnt9b,Cxcl13,Ccl19,Ccl28,Cdk5,Tgfb2,Cdc42ep2,Ccn3,Igf1,Pdgfa,Adm,Npff,Gnrh1,Ly6e,Lynx1,Ttr,Cx3cl1,Fgf5,Grem1,Calca,Cck,Il27	0.858283	1	0.164801	0.872675	20209	298	Stc2,Ccl19,Stc1,Ccl3,Gdf15,Il18,Tgfb3,Mstn,Clec12a,Igf2,Fgf21,Kitlg,Cdnf,Ttr,Pdgfc,Fgf7,Fnta,Cd70,Cntf,Ptn,Igf1,Wnt8b,Npff,Sema6d,Vegfa,Il1a,Cdc42ep2,Gast,Gdf10,Cklf,Flrt3,Sema3d,Lilrb4,Ccl2,Mrap2,Tshb,Pdgfd,Endou,Il33	0.819408	0.984623	-0.170821	-0.900749	12758	298	Sema5b,Epgn,Fgf18,Nmb,Gmfg,Grem2,Sema6a,Tnfsf13b,Fam3b,Flrt2,Il16,Ly6h,Pdyn,Wnt7b,Kl,Gal,Gdf6,Ly6e,Pdgfb,Sema6d,Lypd6,Osm,Gmfb,Mrap2,Bmp7,Igf1,Wnt2,Gdf15,Pdgfa,Fgf14,Spp1,Il27,Sst,Tgfb3,Tnfsf12,Cxcl16,Grp,Sema3c,Dkk2,Adcyap1,Bmp4,Btc,Fgf2,Cspg5,Epha7,Dgkq,Copa,Igsf1,Ccl24,Clec11a,Ptn,Fgf5,Hgf,Il1b,Rln1,Il1rn,Ebi3,Apoa1,Cartpt,Apln,Adm,Cmtm8,Fbn1,Tnfsf15,Fgf12,Wnt9b,Sema3a,Sema4b	0.00538946	0.0884158	-0.264044	-1.384	136	298	Fgf23,Tgfb2,Nbl1,Ntf4,Fgf18,Il34,Agtr2,Nenf,Apln,Il17b,Vegfb,Grem2,Pdgfa,Ccl28,Lypd6b,Sema6c,Crlf1,Cxcl16,Grp,Calca,Grn,Kl,Cxcl14,Cmtm8,Wnt7b,Lynx1,Bmp3,Prkce,Spp1,Vip,Gnrh1,Dgkq,Wnt16,Ccn3,Cck,Apoa1,Bdnf,Sst,Gpi,Bmp8a,Tg,Cartpt,Fgf2,Cspg5,Nppc,Ly6h,Sema3c,Tnfsf15,Fgf12,Fgf5,Fbn1,Nppa,Lypd6,Wnt9b,Sema4g,Hgf,Sema4a,Gdf6,Ly6e,Adcyap1,Sema5b,Wnt9a,Adm,Clec11a,Sema3a,Wnt2,Ebi3,Sema4b,Rln1	0.18798	0.0884158
GOMF_RECEPTOR_INHIBITOR_ACTIVITY	0.389412	0.752329	-0.333773	-1.04607	9797	21	Igsf1,Dkk2,Lypd1,Dut,Pxdn	0.190158	0.694089	-0.386503	-1.23116	4860	21	Igsf1,Ly6e,Ly6h,Wfikkn1,Lypd6,Wfikkn2,Lypd1,Pxdn,Dut	0.833766	0.988977	-0.234107	-0.75109	18316	21	Dkk4,Lypd1,Ly6h,Ly6e,Lypd6,Dkk2,Igsf1,Il1rn	0.339527	0.764802	-0.338476	-1.08357	8386	21	Agtr2,Lynx1,Ly6h,Lypd6,Ly6e	0.694089	0.764802
GOMF_CYCLIC_NUCLEOTIDE_BINDING	0.812989	0.951851	0.229423	0.778093	20166	28	Pde6g,Popdc3,Hcn1,Pde10a,Bves,Rapgef2,Pde2a,Hcn4,Cnp,Popdc2,Hcn2,Hcn3	0.714626	0.99942	-0.244248	-0.839146	18307	28	Popdc3,Cnga4,Fkbp1b,Hcn3,Prkar2a,Hcn2,Pde4b,Pde4d,Pde5a,Slc19a1,Cngb1,Pde4a,Prkar1b,Pde6h	0.0188175	0.188553	-0.461363	-1.59635	407	28	Rapgef2,Pde4b,Fkbp1b,Hcn3,Cngb1,Prkg2,Rapgef3,Prkar1b,Cnga4,Hcn1,Prkar1a,Prkar2a,Pde4d	0.0286714	0.247988	-0.447723	-1.54253	704	28	Cngb1,Cnga4,Rapgef2,Pde4a,Rapgef3,Fkbp1b,Hcn3,Prkar1b,Hcn1,Prkar2a	0.951851	0.188553
GOMF_CAMP_BINDING	0.537337	0.842011	0.299418	0.944489	13347	21	Popdc3,Hcn1,Pde10a,Bves,Rapgef2,Pde2a,Hcn4,Popdc2,Hcn2,Hcn3	0.755389	1	-0.251671	-0.801673	19309	21	Popdc3,Cnga4,Hcn3,Prkar2a,Hcn2,Pde4b,Pde4d,Cngb1,Pde4a,Prkar1b	0.0164778	0.175545	-0.51048	-1.63778	361	21	Hcn3,Cngb1,Rapgef3,Prkar1b,Cnga4,Hcn1,Prkar1a,Prkar2a,Pde4d	0.0299571	0.25285	-0.48832	-1.56327	739	21	Cngb1,Cnga4,Rapgef2,Pde4a,Rapgef3,Hcn3,Prkar1b,Hcn1,Prkar2a	0.842011	0.175545
GOMF_NEUROTRANSMITTER_RECEPTOR_ACTIVITY	0.00600796	0.0861952	0.368586	1.57688	147	81	Gabrp,Gabra6,Gabrr2,Chrna2,Glra2,Gabrr1,Anxa9,Htr2b,Htr1d,Chrna1,Hrh3,Chrnb2,Gabrr3,Grik4,Htr5a,Chrm3,Chrna5,Grin3b,Grin1,Htr6,Chrna4,Drd2,Gabrd,Grik5,Grm1,Chrna3,Gabra5,Chrm1,Gabra3,Grik3,Htr1a,Chrm4,Gria3,Drd1,Grin3a,Ptk2b	0.706242	0.998128	0.202166	0.882241	17107	81	Gabra6,Gabrp,Gabrr2,Gabra4,Htr2a,Gabra2,Gria2,Anxa9,Gria4,Gria3,Htr1d,Glrb,Htr3a,Chrna2,Drd1,Chrnb3,Htr2b,Htr2c,Htr1b,Ptk2b	0.272143	0.709671	-0.251503	-1.09461	5379	81	Chrna4,Adrb1,Grik1,Gabrg1,Htr1a,Grin2d,Gabrg2,Chrna7,Glra2,Gabra1,Htr2a,Chrm5,Chrna2,Gabrb2,Htr5a,Gabra5,Drd3,Gabrb1	0.0631984	0.364219	-0.304543	-1.32089	1577	81	Grik4,Adrb1,Adora1,Gabrr3,Hrh2,Gabrp,Chrm5,Chrna5,Chrm3,Gabra1,Hrh1,Chrna2,Grin2a,Grik1,Gabra3,Gabrb2,Grin2d,Gabra5,Drd3,Chrna7,Htr5a,Drd5,Gabrb1,Grik3,Glra2,Htr1a,Chrna4	0.0861952	0.364219
GOMF_PROTEIN_MACROMOLECULE_ADAPTOR_ACTIVITY	0.456177	0.799836	0.199278	0.999634	11002	231	Slc4a1,Zdhhc11,Spsb1,Napa,Ercc2,Vti1a,Ykt6,Grb2,Use1,Sla2,Stub1,Stx4,Jup,Pdzk1,Stx18,Ldlrap1,Vamp8,Mapk8ip1,Fbxo7,Pik3r1,Sptbn4,Vamp2,Sarm1,Nefl,Sorbs1,Magi2,Stx5,Stx7,Sec22b,Slc9a3r1,Nup62,Nck2,Ncstn,Stx12,Syne3,Btrc,Det1,Mapt,Snap47,Arrdc5,Grb14,Ap2m1,Stx1a,Bet1l,Napb,Lpl	0.939192	1	0.158932	0.816587	22302	231	Slc4a1,Sla2,Zdhhc11,Pdzk1,Cdyl,Bet1,Lpl,St13,Det1,Napa,Stx12,Vamp3,Sec22b,Skp1,Psmc6,Sdcbp,Atp1b3,Arrdc5,Tradd,Slc9a3r2,Flrt3,Stx4,Dusp19,Pik3r1,Snap29,Ldlrap1,Cbx5,Erg28,Frs2,Pdcd6,Col8a2,Gas2,Ap4e1,Use1,Grb14,Tirap,Stx18,Syne3,Pold3,Nck1,Pex3,Insc,Khdrbs1,Bfar,Ppp4r2,Serinc1,Ercc2,Cav2,Ndc1,Spsb1,Nup153,Ykt6,Gosr1,Jup,Fxyd2,Vamp7,Rapsn,Stap2,Vhl,Magi2,Cav1,Map2k1,Baiap2,Ubxn8,Napb,Stx3,Flrt1,Pdzd3,Stx16,Traf2,Trdn,Sptbn4,Trim5,Gosr2,Snap25,Crk,Atp1b2,Snap47,Btrc,Vamp2,Slc9a3r1,Spag9,Abi1	0.133512	0.534607	-0.223223	-1.14211	2197	231	Blnk,Grip2,Magi2,Homer2,Iqgap1,Optn,Vti1a,Dlg5,Sorbs1,Shc1,Atp1b2,Slc4a1,Ykt6,Hcfc1,Fxyd2,Vti1b,Mapt,Spag9,Grb2,Pdzd3,Eps8,Arrdc1,Atp1b1,Crk,Ank1,Ice1,Spsb1,Mms19,Bnip1,Stx11,Hspa8,Ank2,Ston2,Slc9a3r2,Stx3,Col19a1,Sh3rf1,Shank1,Gatad2a,Gab2,Hip1,Shank2,Akap6,Bicd1,Arrb1,Pik3r1,Napb,Ksr1	0.362629	0.784772	-0.203067	-1.0337	9192	231	Ap1m1,Dlg5,Sh2b2,Eps8,Stx1b,Adap2,Gatad2a,Mapk8ip2,Stub1,Ice1,Pik3r1,Sorbs1,Vti1b,Ap2a1,Homer2,Ykt6,Optn,Bet1l,Stx7,Fbxo7,Mapt,Col19a1,Ston2,Ap2m1,Bicd1,Mms19,Stx1a,Hcfc1,Stx11,Ank1,Bnip1,Ank2,Spsb1,Akap6,Napb,Mapk8ip3,Shank2,Arrdc1,Grb2,Vti1a,Gab2,Shank1,Arrb1,Ksr1	0.799836	0.534607
GOMF_GTP_DEPENDENT_PROTEIN_BINDING	0.101735	0.420707	0.454068	1.37242	2521	18	Rab38,Rab3a,Rab3d,Hps6,Unc13b,Rab5b,Rab3c,Mras,Arfip2	0.836476	1	0.239783	0.735366	20496	18	Rab38,Rab5b,Rab32,Rab3d,Rasgrp4,Rapgef6	0.490234	0.864736	-0.315977	-0.971723	10892	18	Rab3a,Dnm1l,Gchfr,Eea1,Unc13b,Rab3c	0.297272	0.73	-0.366448	-1.12279	7311	18	Eea1,Arfip2,Rab3a,Unc13b,Rab3c	0.420707	0.73
GOMF_BETA_2_MICROGLOBULIN_BINDING	0.337712	0.708755	-0.390552	-1.09563	8509	14	LOC100364500,RT1-A1,RT1-A2,Cd1d1,RT1-CE10,Mr1,Fcgrt,RT1-CE7	0.0376786	0.393804	-0.548829	-1.55771	956	14	Fcgrt,RT1-A1,RT1-CE5,RT1-A2,Mr1,RT1-CE10,RT1-CE3,RT1-S3,RT1-CE7	0.00149422	0.0398059	0.687965	1.89254	40	14	RT1-CE4,RT1-CE5,Mr1,Hfe,RT1-CE10,RT1-CE3,RT1-CE1,LOC100364500	0.031123	0.258733	0.559268	1.59076	788	14	RT1-CE4,Hfe,RT1-CE5,Mr1,RT1-CE10,LOC100364500	0.393804	0.0398059
GOMF_ACTIN_DEPENDENT_ATPASE_ACTIVITY	0.169675	0.535317	-0.389442	-1.25201	4285	23	Myh9l1,Myo15a,Myo7a,Myh7,Myo10,Myh6	0.336151	0.836825	-0.332592	-1.08639	8589	23	Myh9l1,Myo3a,Myo7a,Myo10,Myo15a,Myh6	0.362707	0.78397	0.340332	1.06962	10178	23	Myh14,Myo7a,Myo1e,Myh10,Myo15a,Myo1d,Myo5c,Myo3a,Myo1b	0.544332	0.894989	0.287487	0.939182	13843	23	Myo1e,Myo7a,Myo1b,Myo6,Myo1d,Myh14,Myo5c	0.535317	0.78397
GOMF_POTASSIUM_ION_BINDING	0.166861	0.531604	0.5085	1.29096	4152	10	Pkm,Kcnj11,Drg1	0.379491	0.863887	-0.414999	-1.06521	9654	10	Atp1a2,Atp1a1,Hdac4,Acat1	0.650523	0.937857	-0.329689	-0.852855	14976	10	Atp1a2,Pdxk,Hdac4	0.311726	0.743474	-0.435917	-1.12308	7650	10	Pdxk,Atp1a2,Acat1,Hdac4	0.531604	0.743474
GOMF_RECEPTOR_TYROSINE_KINASE_BINDING	0.0230478	0.195162	-0.368073	-1.47672	584	60	Pspn,Tob1,Shc1,Ptpn1,Socs5,Shc3,Pcna,Angpt4,Shc4,Sqstm1,Pitpnm3,Sh2b1,Sh2b2,Angpt1,Cbl,Acp4,Gfral,Nrtn,Frs2,Cpne3,Dok2,Arhgef16,Tiam1,Angpt2,Irs1,Lrp4,Ptpn2	0.0738504	0.496734	-0.327267	-1.33592	1894	60	Pspn,Shc2,Zpr1,Artn,Nrg1,Itgax,Tiam1,Gab2,Cadm4,Pik3r2,Pitpnm3,Gas6,Arhgef16,Pitpnm1,Gdnf,Myoc,Acp4,Plcg1,Nrtn,Shc3,Ptpn2,Angpt1,Sh2b1,Cbl,Sh2b2,Sqstm1,Dok2,Irs1,Rnf41,Stap1,Lrp4,Angpt2	0.271394	0.709168	-0.268788	-1.10541	5552	60	Tiam1,Zpr1,Ptpn1,Sh2b2,Blnk,Hyal2,Shc1,Pitpnm2,Angpt1,Alkal2,Ywhag,Shc4,Cbl,Acp4,Gab2,Shc3,Pik3r1,Lrp4	0.622207	0.923914	-0.222903	-0.913449	15538	60	Sh2b2,Angpt1,Rnf41,Pik3r1,Acp4,Cbl,Alkal2,Ywhag,Lrp4,Shc3,Gab2	0.195162	0.709168
GOMF_MISMATCHED_DNA_BINDING	0.918789	0.985639	0.232794	0.638398	22728	13	Msh4,Mlh1,Tdg,Msh2	0.0739419	0.496734	0.519234	1.45371	1823	13	Tdg,Msh2,Msh3,Mlh1,Msh4,Msh6	0.887594	0.998896	0.249337	0.67221	24217	13	Xpc,Msh2,Mlh1,Tdg,Msh4,Msh6	0.186798	0.612508	0.451725	1.25558	4725	13	Tdg,Msh2,Msh6,Xpc,Mlh1,Msh3,Pcna,Mlh3	0.496734	0.612508
GOMF_FILAMIN_BINDING	0.89464	0.97973	-0.247228	-0.662498	22467	12	Rflnb,Oprm1,Rflna,Tmem67	0.853962	1	-0.258132	-0.700422	21629	12	Synpo2,Oprm1,Rflna	0.549555	0.890911	0.352995	0.929413	14937	12	Fblim1,Micall2,Tmem67,Synpo2	0.393765	0.808566	0.386958	1.04964	10016	12	Fblim1,Micall2,Tmem67,Dpysl4	0.97973	0.808566
GOMF_HEAT_SHOCK_PROTEIN_BINDING	0.0385305	0.257599	0.300058	1.34671	945	107	Hspa1b,Fgf1,Hspa5,Cdc37,Kcnj11,Bag1,Bag2,Stip1,Tomm34,Hsp90ab1,Stub1,Eef1akmt3,Dnajb2,Cdk5,Ahsa1,Nup62,Daxx,Dnaja2,Ppp5c,Pdxp,Apoa1,Limk1,Mapt,Dnaja1,Snca,Dnajc7,Hdac2,Dnajc8,Hspa2,Bag3,Npas2,Mvd,Fkbp4,Dnajb12,Ptges3,Chordc1,Dnaja3,Mettl21a,Itgb2,Lman2	0.392357	0.871785	0.223962	1.02788	9445	107	Hspa1b,Hspa5,Chordc1,Dnaja2,St13,Bag1,Hikeshi,Itgb2,Dnajc7,Dnajb9,Dnaja1,Mettl18,Mettl21a,Hif1a,Hdac2,Hspa13,Gpr37,Slc12a2,Stip1,Bag2,Dnajc8,Dnajb2,Dnajc10,Ptges3,Tomm34,Hspa2,Ahsa1,Apaf1	0.104255	0.479375	-0.267583	-1.22394	1981	107	Hspa9,Ppef2,Stip1,Mapt,Creb1,Hspa5,Limk1,Bag3,Irak1,Hspa8,Hdac6,Ppp5c,Tsc1,Telo2,Bag4,Bag2,Cdc37l1,Dnajc18,Apoa1,Ahr	0.273111	0.705538	-0.240068	-1.09314	6797	107	Hsp90ab1,Daxx,Ppef2,Mettl22,Npas2,Pdxp,Htt,Rnf207,Ern1,Fkbp6,Dnajc18,Fkbp4,Hspa9,Hspa8,Fgf1,Adora1,Cdc37,Creb1,Cdc37l1,Stip1,Mvd,Eef1akmt3,Stub1,Unc45a,Bag3,Mapt,Bag2,Bag4,Telo2,Apoa1,Ahr,Tsc2,Hdac6,Tsc1,Irak1,Ppp5c,Limk1	0.257599	0.479375
GOMF_HISTONE_DEACETYLASE_ACTIVITY_H3_K14_SPECIFIC	0.989209	1	-0.192535	-0.48786	24841	10	Hdac7	0.181236	0.689943	-0.498183	-1.27872	4610	10	Hdac3,Hdac6,Hdac4,Hdac7	0.285237	0.722604	-0.445344	-1.15204	6566	10	Hdac9,Hdac6,Hdac4	0.215776	0.649993	-0.478008	-1.23152	5295	10	Hdac9,Hdac6,Hdac4	0.689943	0.649993
GOMF_TRANSLATION_INITIATION_FACTOR_BINDING	0.999722	1	-0.119977	-0.397794	25201	26	Eif4ebp3,Eif4ebp2,Eif3c	0.907555	1	0.204128	0.692077	22235	26	Eif2s2,Eif3m,Polr2g,Nck1,Fmr1,Eif4e,Hhex	0.650138	0.937856	0.269975	0.875157	18355	26	Hhex,Eif2b5,Trim32,Eif3b	0.870972	0.998639	0.21617	0.729726	22133	26	Hhex,Eif2b5,Trim32,Eif3m,Eif2s2,Nck1	1	0.937856
GOMF_CARBOXYLIC_ACID_BINDING	0.970562	0.999449	-0.160294	-0.740157	24759	134	Glra1,Ogfod2,P4ha2,Scp2,Sesn3,Shmt1,Glud1,Cad,Folr2,Pmp2,P3h1,Pam,Slc1a1,Ddc,Ogfod1,Gpr31,Pc,Folr1,Ubr1,Siglec10,Gss,Hif1an,Lcn12,P4htm,Epdr1,Thnsl2,Agrn,Mccc1,P3h3,Acox3,Acox1,Gad1,Hlcs,St8sia4,Casr,Mthfs,Nos3,Gchfr,Afm,Tyms,Alb,Gldc,Plod2,Dpys,Acacb	0.170457	0.674918	-0.245392	-1.1567	4429	134	Gad1,Aars2,Folr1,Hif1an,Fabp4,Nags,Pam,Fcnb,St8sia4,Grm7,Glra1,Ndufab1,Gldc,Epdr1,Nos1,Psap,Rara,Agrn,Slc19a1,Siglec10,Hlcs,Tyms,P4htm,Gchfr,Siglec5,Alkbh3,Gpr31,Otc,Pc,Scp2,Acacb,Plod2,Rtn4r,Gss,Cyp26a1,P4ha3,Acox3,Dpys	0.575209	0.903019	0.212549	0.948102	18125	134	Afm,Cd22,Alb,Afp,Pygl,Folr1,Acox2,Alkbh3,Ffar4,Gclc,Egln1,St8sia2,Otc,Pla2g1b,Acox1,Egln2,Kars,Plod1,P3h2,Psap,Ddah2,Grin1	0.657565	0.939108	-0.194341	-0.9172	16519	134	Pcca,P3h3,Gss,Plod3,Siglec10,Ass1,Nr2f2,P4htm,Glra3,Slc19a1,Folr2,Napepld,Cps1,Grin3a,Gchfr,Hmgcl,Nme2,Ogfod1,P4ha2,Stx3,Cyp26b1,Aars2,Ubr1,Gpr143,Ogfod2,Srr,Th,Ndufab1,Scp2,Fabp5,Dpys,Selp,Alox5ap,Tyms,Ftcd,Sele,Nos1,Siglec5,Grm7,Fabp4,Rara,Gpr31,Ddah1,Rtn4r,Acox3,Fabp3,Nags,Cyp26a1,Glra2,P4ha3	0.674918	0.903019
GOMF_L_ASCORBIC_ACID_BINDING	0.82226	0.955289	0.242279	0.753717	20382	20	Egln1,P4ha1	0.594309	0.966212	-0.288215	-0.905671	15161	20	Plod3,Ogfod2,P4ha2,P3h3,Pam,P4htm,Alkbh3,Plod2,P4ha3	0.44762	0.843048	0.331389	1.00611	12527	20	Alkbh3,Egln1,Egln2,Plod1,P3h2	0.792577	0.98154	-0.246103	-0.77702	19559	20	Ogfod3,P3h3,Plod3,P4htm,Ogfod1,P4ha2,Ogfod2,P4ha3	0.955289	0.843048
GOMF_ALKALI_METAL_ION_BINDING	0.134056	0.480121	0.473579	1.32996	3324	14	Capn3,Pkm,Kcnj11,Drg1	0.665366	0.985486	0.296915	0.848682	16369	14	Tdg,Drg1,Impa1,Capn3,Kcna4	0.754687	0.966807	-0.276003	-0.790624	17027	14	Scn9a,Impa1,Atp1a2,Pdxk,Hdac4	0.605006	0.916514	-0.312713	-0.891942	14913	14	Pdxk,Atp1a2,Acat1,Hdac4	0.480121	0.916514
GOMF_MITOGEN_ACTIVATED_PROTEIN_KINASE_KINASE_KINASE_BINDING	0.124687	0.464499	-0.480057	-1.34672	3141	14	Map3k11,Map4k2,Traf6,Map2k4,Tcf3,Tgfbr2,Ror2	0.240246	0.755672	-0.420112	-1.19238	6101	14	Map3k11,Map2k4,Map4k2,Tgfbr2,Ror2,Tcf3	0.772331	0.972912	0.2815	0.774385	21191	14	Map3k11,Tgfbr2,Mapk8ip1,Tcf3,Dab2ip	0.733028	0.966324	0.282553	0.803681	18582	14	Map3k11,Tgfbr2,Dusp19	0.464499	0.966324
GOMF_MYOSIN_V_BINDING	0.0824238	0.373885	0.520761	1.4281	2038	13	Rab3a,Rab11b,Rab3d,Rab3c,Rab8a,Rab6b	0.425409	0.892449	0.36491	1.02164	10493	13	Rab14,Rab27a,Rab10,Rab8a,Rab3d,Rab6a,Rab11a	0.242594	0.68047	-0.423775	-1.18582	5510	13	Rab3c,Rab27b	0.0286212	0.247963	-0.575913	-1.60805	706	13	Rab6b,Rab3a,Rab3b,Rab3c,Rab27b	0.373885	0.247963
GOMF_CHROMATIN_DNA_BINDING	0.764009	0.93364	-0.204771	-0.847935	19346	71	Sbno2,Zfp276,Foxc2,Rela,Zfx,Mta2,Jmjd1c,Wbp2nl,Dhx9,Actl6a,Vax2,Lemd3,Notch1,Zic2,Per1,Grhl3	0.98809	1	0.150732	0.641695	23976	71	Kdm3a,LOC100362333,Smad3,Hnrnpu,Pole3,Mbd3,Hdac2,Suz12,Grhl2,Rbbp4,H3f3a,Myod1,Thra,Zfx,Hnrnpc,Apex1,Hmgn3,Med1,Smarce1,Sbno1,Bcl6,Mbd2,Clock,H3f3b,Wbp2,Ezh2,Tox3,Actn4,Ctcf	0.784902	0.975356	0.206867	0.832278	23539	71	Chd4,Vax1,Wbp2nl,Hr,Mbd3,Actb,Ruvbl2,Srf,Myod1,Kdm6b	0.569141	0.903595	0.222528	0.943731	14289	71	Hr,Wbp2nl,Zfx,H3f3a,Suz12,Ctcf,Kdm3a,Dhx9,Vax1,Clock,LOC100362333,Chd4,H3f3b,Rbbp4,Hnrnpu,Myod1,Hdac2,Srf,Ezh2,Per1,Mta2,Mbd3,Smarcc1,Hmgn3,Ruvbl2,Hdac1,Zic2	0.93364	0.903595
GOMF_NUCLEOSOME_BINDING	0.974678	0.999449	0.166358	0.64284	24056	49	Mbd3,Cabin1,Sphk2,Smarca4,Sap30l,Smarcc2,Hnrnpc,Hdac2,Hp1bp3,Rbbp4,Ezh1	0.977389	1	-0.161863	-0.632683	24984	49	Thap7,Mllt6,Uhrf1	0.967683	1	0.1743	0.651719	28236	49	Chd4,Dnttip1,Mbd3,Actb,Eed,Vrk1,Znhit1,Rbbp4	0.6587	0.93956	-0.227023	-0.889716	16288	49	L3mbtl1,Sap30l,Smarcd2,Sphk2,Hira,Thap7,Smarca4,Cabin1,Uhrf1,Mllt6,Rnf169,Smarcc2,Noc2l	0.999449	0.93956
GOMF_NUCLEOSOMAL_DNA_BINDING	0.512284	0.828873	0.30862	0.960099	12698	20	Mbd3,Smarca4,Smarcc2,Hnrnpc,Hdac2,Rbbp4	0.513352	0.932119	0.303035	0.957184	12571	20	Mbd3,Hdac2,Rbbp4,H3f3a,Hnrnpc,Hmgn3,Smarce1,Mbd2,H3f3b,Smarcc1	0.35726	0.781538	0.353939	1.07457	9998	20	Chd4,Mbd3,Actb,Rbbp4,H3f3b,Hdac2,Mta2,H3f3a,Gatad2b,Mbd2,Hdac1,Hmgn3,Smarcc1	0.317537	0.749717	0.351133	1.10616	8040	20	H3f3a,Chd4,H3f3b,Rbbp4,Hdac2,Mta2,Mbd3,Smarcc1,Hmgn3,Hdac1	0.828873	0.749717
GOMF_PEPTIDYL_PROLINE_DIOXYGENASE_ACTIVITY	0.243973	0.626548	0.443282	1.18901	6071	12	Egln1,P4ha1	0.474689	0.912836	0.359056	0.982247	11711	12	P4ha1,Egln1	0.790891	0.978166	0.286151	0.753416	21497	12	Egln1,Egln2,P3h2,P4hb	0.896063	1	-0.242933	-0.660576	22009	12	P4ha3	0.626548	0.978166
GOMF_POLYUBIQUITIN_MODIFICATION_DEPENDENT_PROTEIN_BINDING	0.235992	0.617311	0.299112	1.1464	5845	47	Ubxn1,Zbtb1,Sharpin,Tnip1,Ubl7,Ufd1,Psmd4,Agap3,Rad18,Atrip,Uimc1,Babam2,Tab2,Abraxas1,Zfand2b	0.713603	0.99942	0.219936	0.859614	17478	47	Zbtb1,Rad18,Zfand6,Sharpin,Ufd1,Otud7b,Rad23b,Tab2,Uimc1,Tnip2,Abraxas2,Eps15,Dzip3,Ubxn1	0.340035	0.767808	-0.272835	-1.06397	7069	47	Sprtn,Psmd4,Ikbke,Optn,Zranb3,Vcp,Dzip3,Prpf8,Hdac6,Agl,Eps15,Rnf169,Mindy2	0.117721	0.502949	-0.328713	-1.2765	2914	47	Ikbke,Ubl7,Agl,Psmd4,Ubqln4,Zranb3,Optn,Rnf169,Sprtn,Prpf8,Zfand2b,Hdac6,Mindy2	0.617311	0.502949
GOMF_UBIQUITIN_CONJUGATING_ENZYME_BINDING	0.263656	0.649872	-0.331171	-1.13887	6655	30	Ankib1,Marchf6,Rnf19a,Trim72,Grik2,Traf6,Foxl2,Rnf144a,Rnf40,Rnf217,Ppara,Siah2	0.352941	0.84808	0.303697	1.06704	8615	30	Dcun1d5,Arih1,Rnf144b,Rnf19a,Zmym2,Aup1,Siah3,Ankib1,Rasd2,Siah1	0.783673	0.975356	0.237737	0.796622	22213	30	Ube3d,Rasd2,Dcun1d5,Dcun1d2,Rnf40	0.0361937	0.279746	0.427272	1.4969	913	30	Dcun1d5,Ube3d,Rnf19a,Arih1,Rnf144a,Zmym2,Grik2,Rasd2,Ankib1,Siah2	0.649872	0.279746
GOMF_G_PROTEIN_BETA_SUBUNIT_BINDING	0.132282	0.476453	0.474639	1.33293	3280	14	Gng8,Gng3,Gng2,Rasd2,Cct5,Gng12,F2rl1	0.501524	0.927886	0.33748	0.964633	12338	14	Gng8,Gng12,Gng10,Rasd2,Gngt2,Cct5,Gng7	0.572324	0.902814	0.332857	0.915663	15703	14	Rasd2,Gng7,Gng10	0.745	0.96727	-0.279279	-0.79658	18364	14	Gng3,Oprm1	0.476453	0.902814
GOMF_G_PROTEIN_BETA_GAMMA_SUBUNIT_COMPLEX_BINDING	0.847842	0.961313	0.2401	0.725701	21017	18	Gnao1,Gna14,Gnat2,Gnat1,Gnaz,Gnai1,Gna12,Gnal	0.607248	0.969718	0.291881	0.895138	14879	18	Cetn2,Gna12,Gnai1,Gna13,Gnat2,Gnat1,Gnai3,Gnal	0.492394	0.866286	-0.315445	-0.970087	10940	18	Gnas,Gnaz,Gna13,Pik3r5,Gnaq,Gnai1	0.623694	0.924939	-0.288639	-0.884385	15340	18	Adora1,Pik3r5,Gnas,Gna14,Gnaz,Gnai1,Gnaq	0.961313	0.866286
GOMF_ADRENERGIC_RECEPTOR_BINDING	0.0804917	0.369923	0.459817	1.41034	1996	19	C1qbp,Aplp1,Magi2,Slc9a3r1,Adra2a,Rapgef2,Arrb2,Adra2c,Uchl1	0.984408	1	-0.171402	-0.530812	25064	19	Adra2c,Magi2,Arrdc3,C1qbp,Slc9a3r1,Sav1,Akap5,Adra2a,Rapgef2,Arrb2,Dlg4,Uchl1,Adrb1,Gnas,Grk2,Sh3gl1,Pde4d,Arrb1	0.223349	0.660844	-0.382904	-1.1944	4931	19	Sh3gl1,Adra2a,Akap5,Gnas,Rapgef2,Uchl1,Magi2,Adrb1,Grk2,Arrb1,Pde4d	0.0258922	0.236106	-0.513501	-1.59715	636	19	Pde4d,Magi2,Adrb1,Sh3gl1,Adra2a,Gnas,Rapgef2,Uchl1,Grk2,Arrb1	0.369923	0.236106
GOMF_INSULIN_LIKE_GROWTH_FACTOR_I_BINDING	0.483376	0.814012	-0.355208	-0.976525	12211	13	Itgav,Insr,Igfbp1,Igfbp5,Itgb4	0.373056	0.860304	-0.38411	-1.06694	9450	13	Igfbp5,Igf1r,Itgb4,Igfbp6	0.0117093	0.147973	-0.617592	-1.72817	265	13	Igfbp1,Igfbp4,Itgb3,Igfbp2,Igf1r,Insr	0.0491053	0.325696	-0.546319	-1.52542	1212	13	Igfbp2,Igfbp4,Insr,Itgb3,Igf1r,Igfbp6	0.814012	0.147973
GOMF_THIOESTERASE_BINDING	0.805599	0.94942	-0.28995	-0.734699	20230	10	Traf1	0.751277	1	-0.303228	-0.778319	19113	10	Traf1	0.410068	0.819902	-0.400146	-1.03512	9440	10	Rac1,Traf5,Adra2a,Traf4,Traf6,Haus7,Traf3	0.128871	0.524845	-0.525053	-1.35273	3162	10	Adra2a,Haus7,Traf3	0.94942	0.524845
GOMF_UBIQUITIN_LIKE_PROTEIN_BINDING	0.396749	0.755105	0.235599	1.02665	9761	90	Ubxn1,Aup1,Sharpin,Adrm1,Gga3,Dcun1d5,Rnf185,Mark4,Fbxo7,Dnajb2,Vps28,Cuedc2,Sirt2,Vps36,Sobp,Nup62,Tp53inp2,Simc1,Tom1l1,Usp13,Tab2,Nploc4,Nsfl1c,Zfand2b,Uchl1,Tdg,Rae1,Habp4,Ubap1	0.692984	0.995337	0.200117	0.890706	16781	90	Dcun1d5,Tdg,Casp8ap2,Sirt2,Birc2,Tp53inp2,Smad3,Sharpin,Cks1b,Rnft1,Aup1,Rad23b,Tab2,Rnf185,Usp16,Otub2,Smarcad1,Ubxn1,Vps36,Dnajb2,Ube2n	0.403112	0.814993	0.244648	1.02588	12331	90	Rnf185,Ddi2,Nup62,Ubap1,Mdm2,Cxcr4,Dcun1d5,Cbx4,Trim32,Dcun1d2,Rad23a,Pml,Cks1b,Tnfaip3,Tp53inp2,Rae1,Cuedc2	0.369793	0.789806	0.234171	1.03904	9276	90	Ddi2,Dcun1d5,Mdm2,Birc2,Rnf185,Cks1b,Rnft1,Tdg,Cxcr4,Smarcad1,Casp8ap2,Tp53inp2,Ubap1,Otub2,Rnf111,Trim32,Tnfaip3	0.755105	0.789806
GOMF_SUMO_BINDING	0.538315	0.842011	-0.333741	-0.936254	13564	14	Uspl1,Rnf4,Uba2	0.401902	0.87847	0.363621	1.03935	9887	14	Tdg,Casp8ap2	0.638745	0.931677	-0.3038	-0.870253	14411	14	Rnf4,Uba2,Simc1,Tollip,Habp4,Sobp,Herc2,Usp25	0.654537	0.937103	-0.300733	-0.857772	16134	14	Usp25,Sobp,Habp4,Herc2	0.842011	0.931677
GOMF_PHOSPHATIDYLINOSITOL_3_PHOSPHATE_BINDING	0.263054	0.649358	0.309188	1.12986	6523	38	Sh3pxd2b,Ncf4,Kif16b,Snx3,Vps36,Plekhf1,Wipi2,Snx21,Snx20,Lancl2,Tecpr1,Sestd1,Dab2ip,Dennd1a,Plekha4	0.2875	0.803767	0.298504	1.11158	7037	38	Kif16b,Sh3pxd2b,Bbs5,Snx3,Wdr45b,Snx27,Snx13,Plek2,Plekhf1,Vps36	0.948758	1	0.187544	0.663871	27272	38	Zfyve28,Pard3,Zfyve19,Plek2,Plekha5,Snx20,Kif16b,Zfyve1,Sh3pxd2b,Ncf4,Snx19,Snx3,Dab2ip,Zfyve26,Pla2g4a	0.957177	1	0.176628	0.654693	24072	38	Kif16b,Plek2,Bbs5,Wdr45b,Sh3pxd2b,Plekha5,Snx3,Pard3,Snx13,Pla2g4a,Snx27	0.649358	1
GOMF_OXIDIZED_DNA_BINDING	0.589016	0.868297	-0.344125	-0.898472	14821	11	Blm,Ogg1,Mutyh	0.123872	0.600624	0.510418	1.3591	3060	11	Msh2,Msh3,Wrn,Pot1,Msh6	0.93778	1	0.236272	0.605694	25350	11	Msh2,Wrn,Blm,Msh6,Rps3,Ogg1,Mutyh,Recql4,Xrcc1,Pot1,Msh3	0.169167	0.588574	0.486741	1.28725	4307	11	Msh2,Wrn,Msh6,Pot1,Msh3	0.600624	0.588574
GOMF_MISMATCH_REPAIR_COMPLEX_BINDING	0.299765	0.68089	-0.449734	-1.13957	7527	10	Atr,Mutyh,Mcm8	0.170969	0.675563	0.499649	1.28977	4198	10	Msh2,Mlh1,Wrn,Mcm9,Msh6	0.516772	0.876508	0.382175	0.954679	13941	10	Atr,Msh2,Mlh1,Wrn,Msh6,Trex1	0.00793464	0.114571	0.683878	1.75716	201	10	Atr,Msh2,Wrn,Msh6,Mlh1	0.675563	0.114571
GOMF_DEMETHYLASE_ACTIVITY	0.169459	0.535234	-0.360499	-1.23973	4277	30	Kdm5a,Kdm6b,Kdm5c,Phf8,Alkbh5,Kdm1a,Kdm8,Alkbh1,Kdm5b,Jmjd1c,Kdm4c,Kdm4a,Riox2,Jarid2	0.925713	1	-0.195005	-0.681015	23688	30	Fto,Riox2,Kdm8,Kdm4b,Kdm6b,Jmjd1c,Kdm5b,Riox1,Alkbh4,Kdm5c,Alkbh3,Kdm4a,Jarid2	0.0561984	0.352969	0.427298	1.43181	1592	30	Alkbh3,Hr,Jmjd6,Mmachc,Kdm6b,Cyp51,Alkbh2,Kdm5c,Kdm2a,Kdm4a,Kdm4b,Alkbh1	0.0274819	0.24254	0.437933	1.53425	693	30	Alkbh1,Mmachc,Hr,Cyp51,Jmjd6,Kdm3a,Riox2,Alkbh2,Alkbh5,Kdm1a,Kdm7a,Kdm2a	0.535234	0.24254
GOMF_HISTONE_DEMETHYLASE_ACTIVITY_H3_K9_SPECIFIC	0.031553	0.232446	-0.609488	-1.59131	793	11	Phf8,Kdm1a,Jmjd1c,Kdm4c,Kdm4a	0.985715	1	0.190614	0.507553	24357	11	Kdm3a,Kdm7a,Phf2	0.741871	0.964414	0.308434	0.790686	20054	11	Hr,Kdm4a,Kdm4b	0.0797141	0.413884	0.545082	1.44154	2029	11	Hr,Kdm3a,Kdm1a,Kdm7a,Kdm4c,Kdm4a,Phf2	0.232446	0.413884
GOMF_GTPASE_ACTIVATING_PROTEIN_BINDING	0.466169	0.806149	-0.353484	-0.991641	11746	14	Plxnb1,Rgs14,Tsc1,Gapvd1,Gnai3,Fmnl3	0.166385	0.668906	-0.451369	-1.2811	4225	14	Akt1,Gapvd1,Plxnb1,Fmnl3,Plcd1,Tsc1	0.216372	0.653798	-0.423686	-1.21367	4881	14	Fmnl3,Tsc1,Gapvd1,Gnai1	0.204454	0.633923	-0.431267	-1.23009	5039	14	Plxnb1,Fmnl3,Plcd1,Tubb5,Gnai1,Gapvd1,Tsc1	0.668906	0.633923
GOMF_TUMOR_NECROSIS_FACTOR_RECEPTOR_SUPERFAMILY_BINDING	0.676692	0.904547	-0.241285	-0.871142	17009	37	Traf1,Cflar	0.642662	0.978988	0.240336	0.889835	15723	37	Casp3,Myd88,Cd70,Casp8ap2,Tradd,Traf5	0.0128941	0.154656	-0.435421	-1.61105	273	37	Tnfsf13b,Traf4,Traf6,Bid,Casp8,Tnfsf12,Fadd,Madd,Trim37,Trap1,Cflar,Traf3,Tnfsf15,Fem1b	0.16142	0.578495	-0.334822	-1.23319	4009	37	Trap1,Fadd,Nol3,Bdnf,Bid,Tnfsf15,Madd,Traf3,Fem1b	0.904547	0.154656
GOMF_STEROL_BINDING	0.494198	0.819727	-0.250157	-0.975107	12519	52	Tspo,Nr1h3,Apoa5,Cav1,Osbpl3,Scarb2,Gramd1c,Sult2b1,Osbpl8,Prom2,Prom1,Ptch1,Soat1,Abca1	0.516347	0.933253	-0.243542	-0.964161	13218	52	Soat1,Osbpl5,Apoa5,Gramd1a,Scp2,Prom2,Abca1,Osbpl7,Sult2b1	0.284777	0.722604	-0.276081	-1.10188	5901	52	Rora,Insig1,Pmp2,Abca1,Soat1,Gpr183,Sidt1,Scarb2,Syp,Osbpl1a,Osbpl10,Apoa1,Sult2b1,Gramd1b	0.111044	0.491565	-0.32122	-1.2758	2748	52	Prom2,Scp2,Insig1,Gramd1a,Osbpl7,Apoa1,Osbpl1a,Gpr183,Osbpl10,Gramd1b,Syp,Sidt1,Sult2b1	0.819727	0.491565
GOMF_MEMBRANE_INSERTASE_ACTIVITY	0.385166	0.747997	0.393799	1.05629	9585	12	Oxa1l,Emc10,Emc1,Emc6,Emc2	0.499088	0.927016	0.352193	0.963472	12313	12	Emc2,Mmgt1,Emc4,Emc6,Emc7,Emc10,Emc3	0.865315	0.995079	0.262725	0.691737	23520	12	Emc6,Emc3,Emc4,Emc10,Oxa1l	0.556508	0.898688	0.340325	0.923145	14156	12	Emc2,Emc7,Mmgt1,Emc3,Emc6,Emc4	0.747997	0.898688
GOMF_ACETYLCHOLINE_RECEPTOR_BINDING	0.695058	0.912612	-0.323492	-0.81969	17454	10	Jak2,Ubxn2a	0.901954	1	0.252393	0.651515	22151	10	Psca,Jak2,Rapsn	0.399792	0.811114	0.419874	1.04885	10785	10	Rapsn,Psca,Dlg4,Rer1	0.496583	0.869238	0.376094	0.966337	12641	10	Rapsn,Jak2,Psca	0.912612	0.811114
GOMF_RIBONUCLEASE_P_RNA_BINDING	0.0142633	0.146879	0.667412	1.6944	354	10	Pop5,Pop7,Rpp21,Rpp38,Rpp30,Rpp25,Rpp14	0.0126629	0.248625	0.664928	1.71641	310	10	Pop5,Rpp14,Rpp30,Rpp21,Rpp38,Rpp40	0.0760221	0.412708	0.581054	1.45148	2050	10	Rpp14,Pop4,Pop7,Rpp38,Rpp21,Rpp40	0.101226	0.469338	0.546663	1.4046	2576	10	Rpp14,Pop4,Rpp40,Rpp38,Rpp21,Rpp30,Pop5	0.146879	0.412708
GOMF_AMIDE_BINDING	0.868633	0.969742	-0.168698	-0.871622	22474	316	Oprk1,RT1-A2,Acadl,Pc,Tnpo1,Cd1d1,Folr1,Glp1r,Ngfr,Npffr1,Maml1,Mchr1,Tap1,Ppif,Gss,Nfkbia,Tomm70,Ap2b1,Mgst1,Ramp1,Apbb3,Npr2,RT1-CE10,Nod2,Pex7,Slc7a8,Acad9,Anpep,Epdr1,Oprm1,Apbb2,Gpr37l1,Ranbp6,Insr,Pank3,Rela,Eci2,Pgrmc1,Pltp,Gucy2c,Mccc1,Oxtr,Tapbp,Crip1,Ednrb,Fkbp7,Nln,Hlcs,Nmur1,Nmur2,Tomm40l,Enpep,Gpr149,Adrb2,Mthfs,Lrp1,Nup153,Tlr2,Grpr,Mgst2,Rps6kb2,RT1-CE7,Nqo2,Soat1,Acvr1,Gipr,Nfatc1,Tlr4,Gstm4,Ebi3,Gstm2,Ghsr,Pth2r,Furin,Tyms,Kpna6,Slc40a1,Ghr,Acacb,Itm2a,Nup98,Fzd5,Gsap,Ipo4	0.0193402	0.294748	-0.245881	-1.29646	512	316	Cptp,Crhr1,Folr1,RT1-CE5,Rxfp2,Sctr,Timm22,Acvr1,Clstn1,Srp14,Acot12,Eci2,Scarb1,Nqo2,Cacna1a,Galr1,Nup98,Igf1r,Tnpo2,Fkbp10,Lrp8,Npr2,Ramp1,Brap,Chrna7,Enpep,Epdr1,RT1-A2,Psap,Oxtr,Gpr37l1,Rela,Slc19a1,Nmur2,Soat1,Fkbp7,Gpr150,Apbb3,Crhbp,Ephb2,Grin2a,Hlcs,Ap2b1,Grpr,Naa80,Tyms,Mapk8ip2,Sstr1,Tomm40l,Acot11,Ghr,Clu,Cd300lf,Hcrtr1,Glp1r,Gipr,Ngfr,RT1-CE10,RT1-CE3,Acbd4,Mgst2,Ppil1,Oprm1,RT1-S3,Pc,Scp2,Slc40a1,Slc7a8,Acacb,Rtn4r,Nfatc1,Gss,Sstr3,Rps6kb2,Pth2r,Tapbp,Lrp1,Gsap,Furin,Fzd5,Npr3,Ghsr,Apbb2,Gstm4,RT1-CE7,Ebi3,Ipo4	0.322201	0.75233	-0.195854	-1.03949	4948	316	Itgb2,Plekha3,Cryab,Ramp2,Crhr1,Fkbp10,Mchr1,Ager,Npffr1,Gucy2c,Tnpo2,Ephb2,Npr2,Tomm20,Anpep,Lvrn,Fkbp1b,Lepr,Soat1,Cckbr,Crhbp,Pcsk5,Atp1a3,Ide,Kpna6,Acot7,Tlr1,Sstr1,Kdelr2,Vipr2,Chrna7,Cacna1b,Nup214,Oxtr,Adcyap1r1,Ftcd,Lrp8,Oprk1,Cd1d1,Oprl1,RT1-CE7,Avpr2,Cptp,Cemip,Sec61a2,Sctr,Ebi3,Apoa1,Ipo4,Pex5l,Igf1r,Apba2,Pik3r1,Tyms,Oprm1,Apba1,Ipo5,Fzd4,Gipr,Sstr4,Grpr,Insr	0.0126389	0.152995	-0.250577	-1.32238	322	316	Fkbp6,Naa80,Cacna1a,Ppia,Ptges2,Avpr2,Cabp1,Gstm4,Oprk1,Trhde,Fkbp4,Pfdn2,Ager,Brap,Nolc1,Rps6kb2,Scarb1,Sec61a2,Fbxo2,Ap2b1,Acot12,Cemip,Vipr2,Cryab,Pnpla3,Apbb1,Npr2,Ryr2,Scp2,Tapbp,Tgfb2,Insr,Acot11,Pom121,Ghsr,RT1-S3,Mapk8ip2,Sstr2,Tnpo2,Nup214,Fkbp10,Lrp1,Pik3r1,Galr1,Clta,Oxtr,Ppil1,Grin2a,Ldlrad3,Apbb2,Clstn1,Cltb,Tyms,Gpr150,Ftcd,Cckbr,Cacna1b,Dhcr24,Fkbp1b,Ap2m1,Apoa1,Clu,Acot7,Rtn4r,Pcsk5,Chrna7,Sstr3,Atp1a3,Oprl1,Pex5l,Acbd6,Gipr,Lrp8,Ipo5,Cptp,Ephb2,Npr3,Hcrtr1,Grpr,Sstr4,Oprm1,Crhr1,Sctr,Igf1r,Crhbp,Apba2,Sstr1,RT1-CE7,Ipo4,Ebi3,Apba1	0.294748	0.152995
GOMF_MONOCARBOXYLIC_ACID_BINDING	0.976404	0.999449	0.166732	0.63648	24248	46	Ppard,Acox2,Cyp26b1,Fabp3,Ffar4,Ptgds,Pparg,Nr2f2,Fabp5,Dbt,Nme2,Rxra,Rara,Afp	0.80087	1	-0.208947	-0.805292	20438	46	Ndufab1,Psap,Rara,Hlcs,Gpr31,Pc,Scp2,Acacb,Cyp26a1,Acox3	0.152867	0.568203	0.334804	1.23677	4456	46	Afm,Alb,Afp,Pygl,Acox2,Ffar4,Pla2g1b,Acox1,Psap	0.284378	0.719385	0.285553	1.10757	7173	46	Afp,Afm,Alb,Acox2,Ffar4,Pygl,Acox1,Acoxl,Lcn12,Dbt,Pla2g1b,Ptgds	0.999449	0.568203
GOMF_MAP_KINASE_PHOSPHATASE_ACTIVITY	0.251029	0.634564	-0.429809	-1.18161	6341	13	Dusp16,Dusp6,Dusp14,Dusp5,Dusp1,Dusp4	0.443554	0.901142	-0.363609	-1.00999	11236	13	Dusp6,Dusp8,Dusp2,Dusp5,Dusp4,Dusp1,Dusp14	0.109254	0.488061	0.510362	1.37593	2980	13	Dusp18,Dusp1,Dusp5,Dusp7,Dusp14,Dusp10	0.488735	0.864273	0.350412	0.973977	12364	13	Dusp18,Dusp1,Dusp5,Dusp10,Dusp14,Dusp7,Dusp6,Dusp16	0.634564	0.488061
GOMF_PROTEIN_DEACETYLASE_ACTIVITY	0.824848	0.955996	-0.240209	-0.752834	20753	21	Mier1,Hdac6,Sirt7,Hdac1,Hdac4,Sirt6,Sirt5,Sirt3,Hdac3,Mta2,Mier2,Hdac10,Hdac7	0.160232	0.659485	-0.398373	-1.26897	4095	21	Hdac3,Sirt3,Hdac6,Hdac4,Sirt6,Hdac10,Mier2,Hdac7	0.649051	0.937765	-0.272764	-0.875112	14258	21	Hdac10,Hdac9,Hdac6,Hdac4	0.624322	0.925114	-0.277021	-0.886834	15421	21	Suds3,Hdac9,Hdac10,Hdac6,Hdac4	0.659485	0.925114
GOMF_RECEPTOR_SERINE_THREONINE_KINASE_BINDING	0.7136	0.920249	-0.267703	-0.828499	17991	20	Bmp7,Bmp6,Cdh5,Smad6,Bmp8a	0.899929	1	-0.217448	-0.683297	22958	20	Bmp8a	0.843219	0.990698	0.241233	0.732391	23599	20	Bmp2,Bmp6,Pycard,Oprd1,Inhba,Sav1,Bmp15,Gdf9	0.694744	0.954522	0.267341	0.842193	17592	20	Bmp2,Bmp6,Pycard	0.920249	0.954522
GOMF_ACTIVATING_TRANSCRIPTION_FACTOR_BINDING	0.307871	0.687598	-0.267815	-1.08718	7798	64	Ciita,Prdm16,Zfp516,Tbx3,Tp53bp1,Hdac7,Lmo2,Dhx33,Fos,Egr2	0.0645575	0.468667	-0.324988	-1.34521	1662	64	Prdm16,Hcfc1,Dusp26,Hdac4,Dhx33,Tcf3,Tp53bp1,Zfp516,Egr2,Lmo2,Ciita,Hdac7,Fos	0.675629	0.944649	-0.214875	-0.893509	13669	64	Bhlhe40,Jun,Dhx33,Smad2,Rbl2,Tbx3,Ldb2,Neurod1,Smad3,Ncor1,Hcfc1,Atf2,Creb1,Id2,Dgkq,Mef2c,Tp53bp1,Hdac4,Hipk2	0.721494	0.962145	-0.209068	-0.866688	17944	64	Jun,Dhx33,Ldb1,Mef2c,Bhlhe40,Gtf2i,Dusp26,Bex2,Taf9,Ctnnb1,Atoh8,Smad2,Atf2,Creb1,Ncor1,Ciita,Nhlh2,Eomes,Dgkq,Tp53bp1,Hipk2,Hcfc1,Neurod1,Id2,Hdac4	0.468667	0.944649
GOMF_SIALIC_ACID_BINDING	0.736613	0.926084	0.303513	0.7933	18295	11	Cd22,Selp,Siglec5,St8sia2	0.216717	0.731674	-0.465029	-1.22681	5480	11	Fcnb,St8sia4,Agrn,Siglec10,Siglec5	0.454704	0.845702	0.391585	1.00385	12291	11	Cd22,St8sia2,Fcnb,St8sia3,Mag	0.742216	0.966722	-0.297175	-0.78773	18210	11	Selp,Sele,Siglec5	0.731674	0.845702
GOMF_DNA_POLYMERASE_ACTIVITY	0.460646	0.801392	-0.288294	-0.991421	11628	30	Polg,Rev3l,Tert,Pole,Pole2,Primpol,Polq	0.583197	0.96261	0.261471	0.91868	14236	30	Poli,Terf1,LOC100362333,Pole3,Poll,Polh,Pold3,Terf2,Ptges3,Pola1,Polk,Dntt,Polb	0.939533	1	0.197619	0.662193	26631	30	Chrac1,Dntt,Dkc1,Poll,Pold3,Pold1,LOC100362333,Polg,Tert	0.259771	0.697781	0.325772	1.14131	6559	30	Pold3,LOC100362333,Polh,Chrac1,Poli,Dntt,Pola1,Poll,Ptges3,Dkc1,Rev1,Pole2,Polk,Primpol,Terf1,Polg,Pole	0.801392	0.697781
GOMF_APOLIPOPROTEIN_BINDING	0.0657853	0.335912	-0.534832	-1.47034	1661	13	Lrp6,Lrp1,Abca1,Lrp4,Lcat	0.182087	0.690064	-0.454534	-1.26255	4612	13	Abca1,Lrp4,Lrp1,Lcat	0.153497	0.569396	-0.464187	-1.29891	3486	13	Lrp1,Abca1,Lrp6,Mapt,Lrp8,Lrp4	0.481054	0.858816	-0.350852	-0.979641	11882	13	Abca1,Scarb1,Lrp1,Mapt,Lrp4,Lrp8	0.335912	0.569396
GOMF_PEPTIDE_N_ACETYLTRANSFERASE_ACTIVITY	0.870061	0.96989	0.202157	0.763024	21533	44	Naa50,Naa60,Taf9,Brpf3,Kat5	0.625225	0.97426	0.235243	0.905041	15292	44	Naa50,Hat1,Naa60,Naa30,Naa15,Naa20,Esco1,Msl3,Phf14,Epc2	0.972522	1	-0.168526	-0.648774	20456	44	Atat1,Kat6a,Atf2,Gtf2b,Kat14,Ncoa3	0.686082	0.951397	0.227075	0.871768	17291	44	Hat1,Naa30,Brd1,Naa15,Esco1,Clock,Naa60,Tada2a,Naa20,Naa40,Epc2	0.96989	0.951397
GOMF_PROTEIN_KINASE_A_CATALYTIC_SUBUNIT_BINDING	0.934029	0.990477	0.225834	0.619311	23105	13	Gsk3a,Ryr2,Csk,Gsk3b,Prkar1a,Prkar2a,Prkar2b,Pja2,Kcnq1,Ezr,Sox9,Prkar1b,Pkia	0.996842	1	-0.159239	-0.442314	25253	13	Ryr2,Csk,Kcnq1,Ezr,Prkar2a,Prkar1b	0.0668662	0.387484	-0.525551	-1.47062	1518	13	Prkar1b,Prkar1a,Prkar2a	0.387337	0.803732	-0.376762	-1.05199	9567	13	Csk,Prkar1a,Ryr2,Prkar1b,Prkar2a	0.990477	0.387484
GOMF_PROTEIN_KINASE_A_REGULATORY_SUBUNIT_BINDING	0.99411	1	0.156634	0.487279	24642	20	Prkaca,Wasf3,Wasf1,Arfgef2,Ryr2,Akap6	0.967783	1	0.186525	0.589169	23700	20	Gskip,Acbd3,Arfgef1,Wasf1	0.47865	0.859167	-0.31031	-0.981083	10536	20	Arfgef2,Akap7,Ryr2,Akap5,Akap8l,Arfgef1,Akap11,Akap6,Wasf3	0.64484	0.934148	-0.276509	-0.873024	15913	20	Akap11,Arfgef2,Ryr2,Akap8l,Akap6,Wasf3	1	0.859167
GOMF_UBIQUITIN_UBIQUITIN_LIGASE_ACTIVITY	0.705008	0.916607	0.312615	0.817091	17510	11	Stub1,Anapc11,Peli2,Ubox5,Ube2k,Ppil2,Ube4a,Prpf19	0.756141	1	0.292388	0.778548	18684	11	Ube4a,Ube2k,Anapc11,Peli2	0.916288	1	0.247793	0.635229	24769	11	Anapc11,Peli2,Amfr,Stub1	0.67513	0.945731	-0.315607	-0.836587	16564	11	Prpf19,Stub1,Ubox5	0.916607	0.945731
GOMF_HEPARAN_SULFATE_SULFOTRANSFERASE_ACTIVITY	0.0299743	0.225571	0.597292	1.60211	745	12	Hs3st1,Hs3st5,Hs6st1,Hs3st3b1,Ndst4,Hs3st2,Hs3st6,Hs6st2,Hs6st3	0.577554	0.960984	0.330626	0.904474	14249	12	Hs3st1,Ndst4,Hs3st5,Hs3st3b1,Hs6st1	0.195004	0.623794	-0.455525	-1.24567	4449	12	Ndst1,Ndst4,Hs2st1,Ndst3	0.116435	0.501099	-0.50238	-1.36606	2859	12	Hs2st1,Hs3st3b1,Ndst4,Hs3st6,Hs6st2,Hs3st2,Ndst1,Ndst3	0.225571	0.501099
GOMF_U3_SNORNA_BINDING	0.827563	0.956244	0.276182	0.721865	20554	11	LOC100359574,Tsr1	0.881658	1	-0.254493	-0.67139	22297	11	Dhx37	0.980616	1	0.202886	0.520109	26508	11	Utp25,LOC100359574,Bms1,Tbl3,Xrcc5,Tsr1	0.827378	0.989614	0.272919	0.721772	21069	11	Xrcc5,Utp25,Bms1,Prkdc,LOC100359574,Tsr1	0.956244	0.989614
GOMF_PHOSPHATIDYLINOSITOL_BISPHOSPHATE_PHOSPHATASE_ACTIVITY	0.993533	1	-0.157084	-0.498889	25040	22	Mtmr4,Pikfyve,Inpp5b	0.567504	0.957128	-0.286156	-0.922832	14480	22	Inpp5b,Synj2	0.122367	0.515693	-0.404793	-1.31507	2683	22	Pten,Inpp4b,Inpp4a,Mtmr2,Pikfyve,Inpp5b,Inpp5d,Synj2,Synj1	0.0642613	0.367756	-0.445923	-1.44194	1577	22	Inpp5j,Inpp4a,Synj1,Inpp5d,Inpp5b,Synj2	0.957128	0.367756
GOMF_PHOSPHATIDYLINOSITOL_PHOSPHATE_5_PHOSPHATASE_ACTIVITY	0.945717	0.994193	0.223781	0.600247	23536	12	Inpp5k,Inpp5j,Inpp5d	0.164002	0.665624	-0.47563	-1.29059	4153	12	Inpp5b,Synj2	0.0117441	0.147973	-0.634494	-1.73508	267	12	Pikfyve,Inpp5b,Inpp5d,Inpp5f,Synj2,Synj1	0.0232463	0.222144	-0.60188	-1.63661	570	12	Inpp5f,Inpp5j,Synj1,Inpp5d,Inpp5b,Synj2	0.665624	0.147973
GOMF_NAD_DEPENDENT_PROTEIN_DEACETYLASE_ACTIVITY	0.979456	0.999947	-0.188916	-0.540736	24647	15	Hdac6,Sirt7,Hdac1,Hdac4,Sirt6,Sirt5,Sirt3,Hdac3,Hdac7	0.205144	0.716604	-0.424074	-1.22882	5207	15	Hdac3,Sirt3,Hdac6,Hdac4,Sirt6,Hdac7	0.76778	0.97194	-0.268223	-0.78466	17261	15	Hdac9,Hdac6,Hdac4	0.472004	0.854036	-0.338856	-0.985096	11607	15	Hdac9,Hdac6,Hdac4	0.716604	0.854036
GOMF_PHOSPHATIDYLINOSITOL_3_KINASE_ACTIVITY	0.488692	0.817058	-0.36304	-0.972839	12272	12	Pik3cb,Pik3r6,Pik3c2g	0.240384	0.755833	0.43716	1.19591	5930	12	Pik3ca,Pik3c2a,Pik3c2b,Atm,Ipmk,Pik3r3,Pik3c3,Pik3cg	0.430873	0.831066	0.388104	1.02185	11711	12	Pik3c2b,Pik3r3,Pik3cd	0.0758678	0.404332	0.533532	1.44723	1929	12	Pik3ca,Pik3r3,Pik3c2b,Pik3c2a,Ipmk,Pik3cd,Pik3r6,Atm,Pik3cb,Pik3c3	0.755833	0.404332
GOMF_PHOSPHATIDYLINOSITOL_3_KINASE_REGULATOR_ACTIVITY	0.218958	0.599506	-0.393859	-1.20149	5515	19	Pik3r5,Wdr91,Pik3r6,Wdr81,Klf4,Socs4	0.870497	1	0.22727	0.708139	21361	19	Sla2,Socs6,Pik3r1,Socs3,Klf4,Pik3r3,Socs1	0.116117	0.503208	0.447617	1.34003	3241	19	Klf4,Socs1,Pik3r3,Socs2,Socs5,Agap2,Pik3r2	0.0466929	0.316817	0.482513	1.49827	1185	19	Klf4,Socs1,Socs5,Pik3r3,Sla2,Socs6	0.599506	0.316817
GOMF_HISTONE_ACETYLTRANSFERASE_BINDING	0.225304	0.604831	-0.364985	-1.18378	5660	24	Kansl1l,Pcna,Gli3,Creb1,Foxp3,Sp1,Trim68,Ets1,Egr1	0.680219	0.991151	0.256954	0.85358	16663	24	Trip4,Sirt2,Eid1,Hif1a,Taf7,Mef2a	0.984546	1	0.171859	0.546621	27775	24	Egr1,Zbtb7a,Tp53,Trip4,Eid1,Cited2,Sirt2,Ecd,Gli3,Kansl1l,Trim68	0.391935	0.807153	0.315828	1.04396	9962	24	Trip4,Eid1,Sp1,Hif1a,Egr1,Kansl1l,Sirt2,Taf7,Zbtb7a,Tp53	0.604831	0.807153
GOMF_METHYLATED_HISTONE_BINDING	0.00118278	0.0287015	-0.451997	-1.79517	29	57	Suz12,Kdm5a,Wdr5,L3mbtl1,Ttll12,Ing3,Rrp8,Ing4,Cbx2,Morc4,Mtf2,Phf8,Pwp1,Kdm8,Chd1,Sgf29,L3mbtl2,Tdrd3,Ncapg2,Mbtd1,Chd8,Tp53bp1,Kdm4a,Uhrf1,Ncapd3,Cbx8	0.283081	0.797727	-0.273792	-1.10602	7249	57	Tdrd3,Kdm4a,Chd8,Phf1,Tp53bp1,Thap7,Cbx8,Ncapd3,Uhrf1	0.114205	0.500435	-0.309972	-1.261	2341	57	Rbbp5,Kdm8,Bptf,Cdyl,Taf1,Ing1,Kdm5a,Zmynd11,Ncapg2,Cbx5,Phf8,L3mbtl1,Tdrd3,Morc4,Ncapd3,Rrp8,Tp53bp1,Ttll12,Jmjd7,Chd5,Pygo1	0.984082	1	-0.157491	-0.637837	24481	57	Ncapd3,Tdrd3,Thap7,Jmjd7,Uhrf1,Pygo1,Tp53bp1,Ttll12,Chd5	0.0287015	0.500435
GOMF_PHOSPHATIDYLINOSITOL_BINDING	0.935897	0.991232	-0.164258	-0.815869	24162	224	Anxa8,Mreg,Rubcn,Osbpl8,Fchsd2,Kcnj2,Dennd1b,Vill,Snx18,Pxk,Veph1,Zcchc2,Phlda1,Pigk,Ttpal,Sgk3,Zfyve16,Obscn,Racgap1,Ankfy1,Rlbp1,Ttpa,Myo10,Iqgap1,Pik3c2g,Amer2,Esyt2,Amer1	0.986457	1	0.147648	0.755747	23453	224	Kif16b,Cgas,Snx2,Snx25,Sh3pxd2b,Twf1,Pitpnb,Anxa2,Fcho2,Commd1,Snx6,Bbs5,Snx3,Sdcbp,Pik3c2a,Wdr45b,Gsn,Pld1,Dennd1c,Pik3c2b,Alox15,Snx27,Picalm,Ldlrap1,Myo1b,Dapp1,Arap2,Snx13,Fzd7,Mapkap1,Anxa9,Golph3l,Plek2,Aida,Arhgap32,Plekhf2	0.540484	0.886423	-0.190902	-0.973021	9004	224	Asap1,Btk,Plekhb2,Snx25,Adap2,Alox15,Fes,Phlda1,Appl2,Zcchc14,Zfyve9,Snx32,Plekha3,Snx30,Iqgap1,Pigk,Ankfy1,Gramd2a,Rubcn,Avil,Pitpnm2,Mark1,Washc2c,Rubcnl,Sestd1,Syt1,Gap43,Pitpna,Mapt,Snx10,Plekhn1,Atp13a2,Snx16,Flii,Cyth3,Rps6kc1,Vps36,Dennd1c,Arap3,Aida,Dennd1b,Kcnh1,Lancl2,Ttpa,Eea1,Frmpd4,Stxbp6,Pld1,Mcf2l,Gab2,Hip1,Snap91,Amer3,Pxk,Pask,Snx1,Wdfy3,Amer1	0.616387	0.921756	-0.186183	-0.944256	15609	224	Alox15,Syt1,Vps36,Rubcn,Twf2,Gramd2a,Ttpa,Adap2,Gap43,Snx32,Pitpna,Dennd1b,Eea1,Plekhn1,Snx21,Snx30,Dennd1c,Pask,Stxbp6,Pxk,Lancl2,Arfip2,Kcnh1,Phlda2,Mark1,Nisch,Mapt,Tecpr1,Gbf1,Pirt,Flii,Amer3,Atg2a,Pld1,Mcf2l,Amer1,Cyth3,Gab2,Snap91,Rps6kc1,Snx1,Atp13a2,Wdfy3	0.991232	0.886423
GOMF_HISTONE_KINASE_ACTIVITY	0.113457	0.443837	-0.487347	-1.36717	2858	14	Haspin,Jak2,Cdk2,Dcaf1,Aurkb	0.937517	1	-0.217653	-0.617753	23811	14	Aurkb,Haspin	0.802243	0.979324	-0.263737	-0.75549	18100	14	Prkaa1,Cdk2,Haspin,Prkaa2,Pkn1,Baz1b,Prkca	0.563449	0.901639	0.323969	0.921484	14283	14	Jak2,Aurkb,Vrk1,Cdk1,Prkaa1,Dcaf1,Aurka	0.443837	0.901639
GOMF_SIRNA_BINDING	0.525624	0.836462	-0.372612	-0.944152	13199	10	Mecp2,Dhx9,Dicer1	0.954681	1	-0.223434	-0.573505	24288	10	Dicer1,Tarbp2,Mecp2	0.402337	0.814384	-0.402446	-1.04107	9262	10	Ago2,Mecp2	0.719157	0.96123	-0.31165	-0.802923	17650	10	Ago2,Mecp2	0.836462	0.814384
GOMF_MIRNA_BINDING	0.0638163	0.331886	-0.435839	-1.43088	1608	25	Pum2,Sox2,Ybx1,Hnrnpa2b1,Ago1,Zc3h7a,Ddx21,Zc3h12a,Pou5f1,Ago3	0.694865	0.995945	0.252346	0.846934	16994	25	Rbm4,Hnrnpa1,Tut4,Pnpt1,Matr3,Elavl1,Pum2,Fmr1	0.138251	0.543988	-0.380652	-1.27897	3005	25	Rbm10,Ago2,Ago1,Ago3	0.178335	0.604425	0.369344	1.23315	4528	25	Ddx21,Elavl1,Tut4,Pum2,Matr3,Pnpt1,Sox2,Hnrnpa1	0.331886	0.543988
GOMF_UDP_GALACTOSYLTRANSFERASE_ACTIVITY	0.43812	0.786714	0.334812	1.01197	10860	18	Colgalt1,B4galt3,Colgalt2,B3galt2,Ugt8,B4galt6	0.93925	1	-0.205405	-0.62741	23948	18	B4galt7,B4galt1	0.372327	0.792027	0.361387	1.0661	10343	18	A3galt2,B4galt2,B4galt3,Colgalt1,Ugt8,B3galt6,B4galt1,B4galt4	0.49565	0.868515	0.316597	0.968954	12591	18	A3galt2,Ugt8	0.786714	0.792027
GOMF_GLUTAMATE_RECEPTOR_BINDING	0.00701585	0.0942912	0.455229	1.66354	173	38	Rab4a,Homer3,Rasgrf1,Cacng3,Flot1,Shisa6,Nsf,Slc9a3r1,Shisa7,Neto2,Igsf11,Cacng2,Drd2	0.471936	0.910106	0.265326	0.988031	11552	38	Rab4a,Igsf11,Cacng3,Slc9a3r2,Neto1,Ophn1,Syndig1,Neto2,Rasgrf1,Rapsn,Pten,Homer3,Shisa7,Drd2,Slc9a3r1,Nsf,Homer1,Akap5,Hip1	0.508245	0.871859	0.273197	0.967066	14609	38	Rapsn,Adora2a,Drd2,Neto2,Cacng4,Shank3,Dlg4,Necab2,Homer3,Prnp	0.598745	0.914429	-0.246787	-0.914499	14879	38	Shisa6,Rasgrf1,Shank2,Flot1,Shank1	0.0942912	0.871859
GOMF_IONOTROPIC_GLUTAMATE_RECEPTOR_BINDING	0.0026615	0.0508383	0.573784	1.83121	65	22	Rab4a,Cacng3,Flot1,Shisa6,Nsf,Shisa7,Neto2,Igsf11,Cacng2,Drd2	0.408209	0.883923	0.31832	1.03236	9994	22	Rab4a,Igsf11,Cacng3,Neto1,Ophn1,Neto2,Rapsn,Pten,Shisa7,Drd2,Nsf	0.26247	0.69993	0.372261	1.15754	7366	22	Rapsn,Drd2,Neto2,Cacng4,Shank3,Dlg4	0.466973	0.849039	-0.306165	-0.99002	11466	22	Shisa6,Shank2,Flot1,Shank1	0.0508383	0.69993
GOMF_G_PROTEIN_COUPLED_GLUTAMATE_RECEPTOR_BINDING	0.586765	0.867129	0.354109	0.898999	14603	10	Homer3,Slc9a3r1,Slc9a3r2,Fyn,Adora2a,Homer2	0.98864	1	0.190705	0.492275	24280	10	Slc9a3r2,Homer3,Slc9a3r1,Homer1,Adora2a	0.399533	0.811058	0.419989	1.04914	10778	10	Adora2a,Necab2,Homer3,Prnp	0.898814	1	0.254348	0.653522	22881	10	Adora2a,Necab2,Prnp,Homer1	0.867129	0.811058
GOMF_NUCLEAR_HORMONE_RECEPTOR_BINDING	0.923557	0.987292	0.171688	0.788009	22652	123	Calr,Park7,Ddx54,Wbp2,Jup,Arid5a,Rerg,Cry1,Nr4a2,Stat5b,Ncor2,Snw1,Smarca4,Cebpb,Ywhah,Daxx,Med4,Myod1,Pparg,Tgfb1i1,Actn4,Taf10,Znhit3,Phb2,Hmga1,Ncoa6,Med30,Ncoa7,Ppargc1a,Jund,Gtf2h1,Lrif1,Ctnnb1,Rarg,Rxra,Slc30a9,Med25,Rnf6,Zbtb7a,Lef1,Uba3,Rnf14,Thrap3,Smad3,Padi2,Ppid,Strn	0.7338	1	0.188547	0.885508	17699	123	Trip4,Lrif1,Cry1,Kdm3a,Uba3,Snw1,Gtf2h1,Smad3,Park7,Calr,Ddx5,Bud31,Hif1a,Rerg,Taf7,Isl1,Med4,Med30,Prox1,Stat5b,Slc30a9,Thrap3,Med17,Rnf6,Myod1,Padi2,Trerf1,Hmgn3,Med1,Ncoa6,Pparg,Jup,Parp1,Rnf14,Smarce1,Trip12,Ddx54	0.794569	0.978445	0.19317	0.850835	24842	123	Nr4a1,Rarg,Parp1,Isl1,Strn,Prox1,Med30,Lef1,Dnaaf4,Rnf6,Smarcd3,Nr1i2,Foxp2,Zbtb7a,Myod1,Jund,Nr1h2,Rarb,Padi2,Tob2,Med16,Rerg,Tada3	0.998198	1	0.136827	0.640254	24928	123	Trip4,Isl1,Prox1,Nr1i2,Foxp2,Med30,Parp1,Nr4a1,Rnf6,Hif1a,Lef1,Kdm3a,Lrif1,Trip12,Padi2,Myod1,Ddx5,Taf7,Uba3,Kdm1a,Med13,Rarb,Strn,Rerg,Dnaaf4,Smarcd3,Zbtb7a,Snw1,Hmgn3,Nr1h4	0.987292	0.978445
GOMF_STEROID_HORMONE_RECEPTOR_BINDING	0.541687	0.843008	0.231266	0.956233	13344	68	Calr,Park7,Ddx54,Wbp2,Arid5a,Rerg,Nr4a2,Stat5b,Ncor2,Snw1,Smarca4,Cebpb,Ywhah,Daxx,Pparg,Tgfb1i1,Taf10,Phb2	0.760793	1	0.201006	0.848571	18468	68	Trip4,Kdm3a,Snw1,Smad3,Park7,Calr,Ddx5,Rerg,Isl1,Stat5b,Rnf6,Padi2,Trerf1,Med1,Ncoa6,Pparg,Parp1,Rnf14,Ddx54,Lef1,Arid5a,Foxp2,Cebpb	0.448052	0.843419	-0.237237	-0.998352	9025	68	Flt3,Ncoa6,Cebpb,Cnot1,Nsd1,Lats1,Kdm4c,Nr4a3,Pkn1,Tgfb1i1,Ccdc62,Smad3,Tmf1,Nkx3-1,Rnf14,Mms19,Ppargc1a,Ywhah,Arrb1,Zfp366,Nrip1	0.928517	1	-0.176351	-0.73979	23107	68	Daxx,Ddx54,Prmt2,Nr4a3,Ctnnb1,Cebpb,Wbp2,Taf10,Nr4a2,Nkx3-1,Flt3,Smarca4,Zfp366,Ywhah,Ncor2,Ppargc1a,Mms19,Nrip1,Tgfb1i1,Arrb1	0.843008	0.843419
GOMF_GLUCOCORTICOID_RECEPTOR_BINDING	0.57803	0.864339	0.338494	0.90794	14385	12	Nr4a2,Stat5b,Ncor2,Cebpb,Ywhah	0.653757	0.981431	-0.315258	-0.855432	16558	12	Ncor2,Nr4a3,Grip1,Flt3,Nr4a1	0.150701	0.564831	-0.478016	-1.30718	3438	12	Flt3,Cebpb,Nr4a3,Smad3,Ywhah,Nrip1	0.0664414	0.375272	-0.543133	-1.47687	1631	12	Nr4a3,Cebpb,Nr4a2,Flt3,Ywhah,Ncor2,Nrip1	0.864339	0.375272
GOMF_CAMP_RESPONSE_ELEMENT_BINDING	0.990699	1	0.172251	0.494304	24605	15	Creb3l2,Atf6,Jun,Creb3,Atf2,Creb5,Creb3l3,Atf6b	0.987081	1	0.174515	0.509113	24296	15	Atf6,Creb5,Creb3l4,Jun,Tcf12,Atf2,Atf7,Creb3l2	0.310457	0.744581	-0.381264	-1.11535	6979	15	Atf7,Tcf12,Creb3l4,Jun,Nr4a3,Atf2,Atf6,Creb1,Creb3l2,Creb3	0.589395	0.909369	-0.310682	-0.903191	14494	15	Atf6b,Jun,Nr4a3,Atf2,Creb1,Creb3,Creb3l2	1	0.744581
GOMF_SIGNALING_ADAPTOR_ACTIVITY	0.42148	0.772693	-0.251357	-1.01716	10681	63	Socs2,Sh2b1,Sh2b2,Mpp7,Pag1,Cd3e,Eps8,Rgs14,Spag9,Abi1,Frs2,Card10,Dok2,Abi2,Irs1,Iqgap1,Akap13	0.740906	1	-0.206577	-0.852409	19084	63	Abi2,Dlg5,Dedd2,Map2k2,Ksr1,Lat,Grip1,Spata2,Eps8,Mms19,Sh2b1,Akap13,Mapk8ip2,Sh2b2,Shank1,Cd3e,Dok2,Irs1,Socs2,Stap1,Mapk8ip3	0.0894349	0.447034	-0.310617	-1.28922	1819	63	Blnk,Grip2,Magi2,Homer2,Iqgap1,Dlg5,Sorbs1,Shc1,Spag9,Eps8,Crk,Mms19,Sh3rf1,Shank1,Gab2,Shank2,Pik3r1,Ksr1	0.273659	0.705538	-0.268228	-1.10843	6806	63	Shc1,Spata2,Nck2,Blnk,Crk,Sarm1,Magi2,Grip2,Dlg5,Sh2b2,Eps8,Mapk8ip2,Pik3r1,Sorbs1,Homer2,Mms19,Mapk8ip3,Shank2,Gab2,Shank1,Ksr1	0.772693	0.447034
GOMF_RNA_STEM_LOOP_BINDING	0.843348	0.960228	-0.277896	-0.704154	21178	10	Rc3h2,Cpeb3,Eif4a3,Dhx9,Zc3h12a	0.676221	0.99047	0.323282	0.834503	16607	10	Csde1,Eprs,Larp6,Rc3h2,Fmr1	0.252574	0.68864	-0.458169	-1.18521	5814	10	Eprs,Cpeb3	0.739896	0.966722	-0.305496	-0.787068	18159	10	Cpeb3	0.960228	0.68864
GOMF_MRNA_3_UTR_AU_RICH_REGION_BINDING	0.826395	0.956043	-0.234508	-0.760598	20763	24	LOC681410,Cpeb2,Cpeb3,Dhx36,Cpsf1,Rbms3,Rbm24,Tia1,Khsrp,Zc3h12a,Zfp36l1	0.477847	0.914607	-0.298005	-0.983566	12186	24	Nudt21,Zfp36l1,LOC100911319,Mex3d,LOC681410,Cpsf1,Zc3h12a,Cpeb2,Khsrp,Cpeb3	0.32648	0.754518	-0.327491	-1.08893	7113	24	Elavl4,Cpeb1,Cpeb2,Tia1,Nudt21,Cpeb3	0.0446261	0.311094	-0.450485	-1.49242	1096	24	Cpeb1,LOC100911319,Elavl4,Cpeb2,Nudt21,Cpeb3	0.914607	0.311094
GOMF_PRE_MRNA_BINDING	0.939078	0.992379	-0.19558	-0.660708	23660	28	Sox9,Prpf8,Rbm24,Tra2b,Hnrnpa2b1,Rbm7,Ptbp1	0.06402	0.466504	0.411742	1.42015	1560	28	Eri1,Slbp,Rbm4,Rbm41,Rbm24,Hnrnpu,Hnrnpa1,Ddx5	0.659781	0.941557	0.263897	0.870698	18684	28	U2af2,Lsm1,Rbm7,Hnrnpl,Srsf6,Tarbp2,Rbm41,LOC685273,Sox9,Ptbp1,Celf5,Rnpc3,Tra2b	0.133908	0.535039	0.373084	1.28478	3402	28	Rbm7,Rbm24,Rbm41,Srsf6,Rnpc3,Eri1,Tra2b,Hnrnpu,Hnrnpa1,U2af2,Ddx5,Slbp,Sox9,Rbm4,Ptbp1	0.466504	0.535039
GOMF_BMP_BINDING	0.620716	0.879161	0.3447	0.875111	15448	10	Grem2,Grem1,Comp,Ucma,Nbl1	0.097909	0.556017	-0.551123	-1.41461	2490	10	Nbl1,Comp,Hjv,Ucma,Gdf5	0.748121	0.965665	-0.302365	-0.782171	17223	10	Bmpr2	0.0906943	0.445107	-0.553428	-1.42583	2225	10	Grem1,Gdf5,Nbl1,Grem2,Bmpr2,Ucma	0.556017	0.445107
GOMF_PHOSPHATIDYLINOSITOL_3_KINASE_REGULATORY_SUBUNIT_BINDING	0.230945	0.610463	0.47795	1.2134	5747	10	Fam83b,Pik3r1,Dnm2,Fam83a	0.996906	1	0.169899	0.438568	24483	10	Pik3r1,Nlrc3,Dnm2,Fam83b	0.481041	0.860634	-0.378482	-0.979074	11074	10	Fbxl2,Cbl,Pik3r1	0.404376	0.81385	-0.404207	-1.04138	9924	10	Pik3r1,Cbl,Fbxl2	0.610463	0.81385
GOMF_CARGO_RECEPTOR_ACTIVITY	0.0083888	0.105191	-0.394734	-1.58875	212	61	Folr1,Vtn,Vldlr,Megf10,Prg4,Lgals3bp,Insr,Loxl4,Lrp6,Stab2,Ackr3,Tmprss4,Scarb2,Mrc1,Ssc5d,Lrp10,Lrp1,Tfrc,Apobr,Hhipl1,Ssc4d,Loxl3,Loxl2,Stab1,Abca1,Scara3,Colec12	0.176393	0.682082	-0.291646	-1.19461	4524	61	Ackr3,Scara5,Prss12,Lrp10,Megf10,Folr1,Ildr1,Cd6,Scarb1,Prg4,Lrp8,Ssc4d,Ssc5d,Tmprss4,Scara3,Stab2,Loxl2,Loxl3,Colec12,Stab1,Abca1,Lrp1,Hhipl1	0.0300907	0.248966	-0.348362	-1.43642	613	61	Olr1,Folr2,Msr1,Lrp1,Loxl2,Colec12,Hhipl1,Abca7,Scara5,Abca1,Itgb2,Lrp6,Ager,Loxl4,Tex261,Ackr3,Ackr2,Tmprss13,Stab1,Cxcl16,Scarb2,Lrp8,Cubn,Mrc1,Insr,Cd163	0.50012	0.871175	-0.23707	-0.97391	12454	61	Folr2,Tmprss13,Tex261,Ackr3,Loxl2,Mrc1,Ager,Abca1,Ackr2,Scarb1,Stab2,Scara5,Stab1,Insr,Cubn,Cxcl16,Lrp1,Prss12,Hhipl1,Olr1,Abca7,Lrp8,Cd163	0.105191	0.248966
GOMF_PATTERN_RECOGNITION_RECEPTOR_ACTIVITY	0.748858	0.928885	-0.276745	-0.792127	18844	15	Tlr2,Tlr4,Colec12	0.6169	0.97233	0.303144	0.884366	15184	15	Clec7a,Ptafr,Cd14,Tlr9,Tlr7	0.435408	0.834586	0.362883	1.0176	11981	15	Nod1,Cd14,Nod2,Fcnb,Trim5,Tlr9,Tlr8,Tlr2	0.408084	0.816557	0.356113	1.03331	10368	15	Trim5,Tlr2,Cd14,Nod2,Tlr4,Nod1,Tlr7,Tlr9,Tlr8	0.928885	0.816557
GOMF_CO_RECEPTOR_BINDING	0.958866	0.997629	-0.225	-0.570122	24079	10	Neo1,Dkk2	0.449634	0.904064	0.38809	1.0018	11042	10	Hfe,Bmp2,Wnt9b	0.45511	0.845702	-0.38626	-0.999194	10477	10	Dkk2,Bmp4,Wnt9b,Neo1	0.362597	0.784772	0.420038	1.07925	9230	10	Hfe,Bmp2	0.904064	0.784772
GOMF_NEUREXIN_FAMILY_PROTEIN_BINDING	0.138415	0.488694	0.526043	1.3355	3444	10	Cel,Sytl4,Sytl5,Lrrtm2,Nlgn3,Sytl1,Cpe,Nlgn2	0.801262	1	0.286847	0.740454	19678	10	Cel,Sytl5,Sytl4,Nlgn1,Lrrtm2	0.851627	0.993116	-0.269925	-0.698255	19606	10	Nlgn3,Cel,Cpe,Sytl4,Sytl3,Sytl5	0.789154	0.980875	-0.291517	-0.751054	19368	10	Nlgn3,Sytl3,Nlgn2,Sytl4,Cpe	0.488694	0.980875
GOMF_HISTONE_METHYLTRANSFERASE_ACTIVITY	0.997063	1	0.143553	0.537248	24784	42	Fbl,Carm1,Setd3,Prmt5,Setd7,Men1,Smyd1,Ezh1,Kmt5c,Smyd2,Nsd2,Prmt1,Prmt8,Suv39h1l1,Ash1l,Cxxc1	0.496849	0.926343	0.255847	0.973834	12140	42	Fbl,Kmt5b,Eed,Prmt8,Nsd2,Setd2,Suz12,Prmt5,Rbbp5,Setd3,Ash1l,Ash2l	0.954372	1	0.184225	0.666203	27546	42	N6amt1,Eed,Nsd2,Ehmt2,Prmt8,Smyd1,Prmt1,Cxxc1,Kmt5a,Fbl,Suv39h1l1,Ezh2,Prdm16,Kmt2b,Ntmt1,Setd2,Kmt5b,Men1,Ash2l,Kmt5c,Setd7,Ezh1,Setd3,Dot1l,Wdr82,Suz12	0.23248	0.668802	0.304654	1.1561	5841	42	Eed,Kmt5b,Prmt8,Nsd2,N6amt1,Suz12,Ash2l,Setd2,Kmt5a	0.926343	0.668802
GOMF_CHEMOATTRACTANT_ACTIVITY	0.699771	0.9144	0.266286	0.839976	17382	21	Fgf7,Vegfd,Vegfa,Cx3cl1,Ntf3	0.272894	0.788606	-0.358635	-1.1424	6975	21	Gdnf,Scg2,Gpnmb,Lgals3,Fgf2,Pgf,Vegfb,Pdgfb,Hgf	0.634181	0.930284	0.286832	0.881657	17777	21	Lgals3,Gdnf,Cx3cl1,Ccl5,Fgf7,Vegfd	0.878917	0.999734	-0.221087	-0.707772	21710	21	Gpnmb,Scg2,Fgf10,Vegfa,Pgf,Ntf3,Bmp4,Pdgfb,Vegfb,Fgf2,Hgf	0.788606	0.930284
GOMF_TELOMERIC_DNA_BINDING	0.139746	0.491164	-0.355337	-1.26678	3515	35	Xrcc6,Blm,Hmbox1,Xrcc5,Hnrnpa2b1,Rpa2,Rpa1,Smg1,Zbtb48,Tert,Tp53bp1,Ctc1,Tinf2	0.247252	0.762705	-0.317603	-1.14987	6320	35	Smg5,Tinf2,Zbtb48,Tert,Tp53bp1,Hmbox1,Ctc1	0.435879	0.834586	-0.275777	-1.00721	9295	35	Terf2,Smg1,Telo2,Tp53bp1,Hmbox1	0.953659	1	-0.180706	-0.657658	23706	35	Telo2,Tp53bp1,Hmbox1	0.491164	0.834586
GOMF_NEUROTRANSMITTER_BINDING	0.00319347	0.0574222	0.676932	1.85637	78	13	Nipsnap1,Chrna1,Chrnb2,Chrm3,Grin3b,Grin1,Chrna4,Chrna3	0.999763	1	-0.132799	-0.368873	25327	13	Chrna7,Chrna4	0.730246	0.959562	-0.287397	-0.804206	16588	13	Chrna4,Ide,Chrna7	0.146385	0.557209	-0.470533	-1.31381	3615	13	Chrnb2,Chrm3,Chrna7,Chrna4	0.0574222	0.557209
GOMF_SH2_DOMAIN_BINDING	0.776584	0.938397	-0.225048	-0.812522	19520	37	Khdrbs1,Siglec10,Sqstm1,Sh2b2,Pag1,Ccdc88a,Khdrbs2,Jak2,Abl1,Syk,Irs1	0.94139	1	0.182732	0.676559	23032	37	Sh3pxd2b,Slamf1,Jak2,Ptk2,Arhgap5,Rufy1,Ptpn6	0.796536	0.978445	0.226094	0.796678	22901	37	Nup62,Rufy1,Trpv4,Slamf1,Dlc1,Khdrbs2,Abl1	0.936447	1	0.185445	0.683269	23560	37	Jak2,Khdrbs1,Slamf1,Rufy1,Abl1,Dag1,Sh3pxd2b,Arhgap5,Dlc1,Ccdc88a,Trpv4,Khdrbs2,Afap1l2,Kit,LOC100909750,Ctr9,Inppl1,Nup62	0.938397	0.978445
GOMF_LYSOPHOSPHATIDIC_ACID_ACYLTRANSFERASE_ACTIVITY	0.434492	0.784537	0.340591	1.01336	10777	17	Agpat3,Abhd4,Pnpla3,Agpat4,Agpat1	0.255164	0.773684	0.385622	1.16606	6274	17	Abhd5,Abhd4,Mboat2,Crls1,Agpat5	0.907008	1	0.229022	0.664982	25134	17	Abhd5,Agpat1,Abhd4,Crls1,Abhd8,Lpcat1	0.676963	0.946593	0.28283	0.851349	17181	17	Abhd5,Crls1,Abhd4,Mboat2	0.773684	0.946593
GOMF_PEPTIDE_BINDING	0.901151	0.980852	-0.167687	-0.843954	23255	249	Tnpo1,Cd1d1,Glp1r,Ngfr,Npffr1,Maml1,Mchr1,Tap1,Ppif,Gss,Nfkbia,Tomm70,Ap2b1,Mgst1,Ramp1,Apbb3,Npr2,RT1-CE10,Nod2,Pex7,Slc7a8,Anpep,Oprm1,Apbb2,Gpr37l1,Ranbp6,Insr,Rela,Pgrmc1,Gucy2c,Oxtr,Tapbp,Crip1,Ednrb,Nln,Nmur1,Nmur2,Tomm40l,Enpep,Gpr149,Adrb2,Lrp1,Nup153,Tlr2,Grpr,Mgst2,Rps6kb2,RT1-CE7,Acvr1,Gipr,Tlr4,Gstm4,Ebi3,Gstm2,Ghsr,Pth2r,Furin,Kpna6,Slc40a1,Ghr,Itm2a,Nup98,Fzd5,Gsap,Ipo4	0.0833207	0.528692	-0.234306	-1.20083	2191	249	Glp2r,RT1-A1,Crhr1,RT1-CE5,Rxfp2,Sctr,Timm22,Acvr1,Clstn1,Srp14,Scarb1,Cacna1a,Galr1,Nup98,Igf1r,Tnpo2,Lrp8,Npr2,Ramp1,Brap,Chrna7,Enpep,RT1-A2,Oxtr,Gpr37l1,Rela,Nmur2,Gpr150,Apbb3,Crhbp,Ephb2,Grin2a,Ap2b1,Grpr,Mapk8ip2,Sstr1,Tomm40l,Ghr,Clu,Hcrtr1,Glp1r,Gipr,Ngfr,RT1-CE10,RT1-CE3,Mgst2,Ppil1,Oprm1,RT1-S3,Slc40a1,Slc7a8,Gss,Sstr3,Rps6kb2,Pth2r,Tapbp,Lrp1,Gsap,Furin,Fzd5,Npr3,Ghsr,Apbb2,Gstm4,RT1-CE7,Ebi3,Ipo4	0.130158	0.529424	-0.220234	-1.13756	2106	249	Itgb2,Cryab,Ramp2,Crhr1,Mchr1,Ager,Npffr1,Gucy2c,Tnpo2,Ephb2,Npr2,Tomm20,Anpep,Lvrn,Lepr,Cckbr,Crhbp,Pcsk5,Atp1a3,Ide,Kpna6,Tlr1,Sstr1,Kdelr2,Vipr2,Chrna7,Cacna1b,Nup214,Oxtr,Adcyap1r1,Lrp8,Oprk1,Cd1d1,Oprl1,RT1-CE7,Avpr2,Cemip,Sec61a2,Sctr,Ebi3,Apoa1,Ipo4,Pex5l,Igf1r,Apba2,Pik3r1,Oprm1,Apba1,Ipo5,Fzd4,Gipr,Sstr4,Grpr,Insr	0.00568541	0.0911317	-0.274565	-1.41024	143	249	Cacna1a,Ppia,Ptges2,Avpr2,Cabp1,Gstm4,Oprk1,Trhde,Pfdn2,Ager,Brap,Nolc1,Rps6kb2,Scarb1,Sec61a2,Fbxo2,Ap2b1,Cemip,Vipr2,Cryab,Apbb1,Npr2,Tapbp,Tgfb2,Insr,Pom121,Ghsr,RT1-S3,Mapk8ip2,Sstr2,Tnpo2,Nup214,Lrp1,Pik3r1,Galr1,Clta,Oxtr,Ppil1,Grin2a,Ldlrad3,Apbb2,Clstn1,Cltb,Gpr150,Cckbr,Cacna1b,Dhcr24,Ap2m1,Apoa1,Clu,Pcsk5,Chrna7,Sstr3,Atp1a3,Oprl1,Pex5l,Gipr,Lrp8,Ipo5,Ephb2,Npr3,Hcrtr1,Grpr,Sstr4,Oprm1,Crhr1,Sctr,Igf1r,Crhbp,Apba2,Sstr1,RT1-CE7,Ipo4,Ebi3,Apba1	0.528692	0.0911317
GOMF_MHC_PROTEIN_BINDING	0.383036	0.747535	0.333366	1.05158	9514	21	Lag3,Marchf8,Clec7a,Tubb4b,Atp5f1b	0.513164	0.932119	-0.300671	-0.957757	13117	21	RT1-S3,Tapbp,Cd4,LOC680910	0.811722	0.981289	0.24737	0.760361	22754	21	Lag3,Tap1,Bcap31,Abcb9,Cd81	0.307546	0.738655	-0.346715	-1.10995	7596	21	Vcp,Atp5f1b,Col2a1,Tubb5,Cd4,Tapbp,Tubb4b,RT1-S3,LOC680910	0.747535	0.738655
GOMF_MHC_CLASS_I_PROTEIN_BINDING	0.899282	0.980376	-0.236862	-0.664478	22660	14	Tap1,Derl1,Tapbp,LOC680910	0.0448049	0.416572	-0.540676	-1.53457	1137	14	Tap1,Cd8a,Atp5f1a,Tubb5,Abcb9,RT1-S3,Tapbp,LOC680910	0.885091	0.998702	0.246267	0.677462	24285	14	Tap1,Bcap31,Abcb9	0.162833	0.578637	-0.451566	-1.28799	4013	14	Vcp,Atp5f1b,Tubb5,Tapbp,Tubb4b,RT1-S3,LOC680910	0.416572	0.578637
GOMF_PHOSPHATE_ION_BINDING	0.877496	0.972775	0.267355	0.67875	21839	10	Adssl1,Pde2a,Rph3a,Gng12	0.452199	0.90604	0.387031	0.999063	11105	10	Mthfd2,Gng12,Adss	0.0552652	0.349846	0.603866	1.50847	1490	10	Pde2a,Otc,Adssl1,Pnp,Rph3a	0.273666	0.705538	0.453325	1.16477	6966	10	Mthfd2,Pde2a,Pnp,Adss,Gng12	0.90604	0.349846
GOMF_CHEMOKINE_RECEPTOR_BINDING	0.017945	0.167513	0.508909	1.62416	444	22	Ccl3,Ccl2,Ccl4,Cxcl13,Ccl19,Ccl28,Cx3cl1,Cxcl14,Cxcl11,Cxcl10,Ccrl2,Cklf	0.0444354	0.416572	0.464529	1.50654	1087	22	Ccl19,Ccl3,Cklf,Ccl2,Itch,Cxcl10,Cnih4	0.478837	0.859167	0.316318	0.983587	13439	22	Ccl17,Ccl19,Cx3cl1,Ccl5,Ccl3	0.797524	0.981949	-0.239719	-0.77516	19583	22	Ccl28,Cxcl16,Cxcl14,Jak1,Ccrl2	0.167513	0.859167
GOMF_HISTONE_BINDING	0.0187276	0.172666	-0.281435	-1.36224	480	184	Uhrf2,Phf14,Pkn1,Suz12,Phf6,Smarca5,Rcc1,Kdm5a,Nasp,Tspyl2,Aass,Rnf168,Wdr5,L3mbtl1,Prmt7,Rnf20,Phc2,Ttll12,Ing3,Cd1d1,Phc1,Rrp8,Ing4,Cbx2,Morc4,Mtf2,Phf8,Mllt10,Pwp1,Phip,Sbno2,Usp51,Kdm8,Noc2l,Rnf8,Scmh1,Chd1,Sgf29,Brd9,Kdm5b,Jak2,Tonsl,Mllt6,L3mbtl2,Usp49,Mcm3ap,Tdrd3,Ncapg2,Atad2,Mbtd1,Npm3,Chd8,Stpg4,Tp53bp1,Spty2d1,Kdm4a,Tspyl5,Parp9,Mcm2,Tnks,Uhrf1,Ncapd2,Wdr5b,Dtx3l,Sfmbt1,Ncapd3,Cbx8	0.819434	1	-0.174874	-0.862944	21410	184	L3mbtl1,Vps72,Cbx4,Kmt2a,Kdm8,Brpf1,Tspyl4,Wdtc1,Apbb1,Dtx3l,Sart3,Phc1,Prmt7,Samd7,Pwp1,Chd1,L3mbtl2,Kdm5b,Pygo2,Sbno2,Ipo9,Parp9,Sgf29,Hira,Kmt5c,Usp49,Samd11,Brd9,Phc2,Ttll12,Rnf8,Tspyl2,Aass,Npm3,Chd5,Mcm3ap,Tdrd3,Kdm4a,Noc2l,Chd8,Phf1,Tnks,Stpg4,Ncapd2,Tonsl,Tspyl5,Tp53bp1,Mcm2,Thap7,Sfmbt1,Mllt6,Pih1d1,Scmh1,Cbx8,Ncapd3,Uhrf1	0.358769	0.782509	-0.207855	-1.03298	6257	184	Cdyl,Sbno1,Tspyl5,Pih1d1,Taf1,Brd3,Ing1,Kdm5a,Nap1l3,Phf14,Zmynd11,Ncapg2,Pkn1,Yeats4,Set,Cbx5,Nap1l5,Nap1l4,Phf8,Phip,Chd2,Tspyl2,L3mbtl1,Baz1b,Kat6a,Aass,Smarcc2,Tdrd3,Usp51,Morc4,Dtx3l,Mllt6,Phc3,Scmh1,Ncapd3,Smarca2,Cd1d1,Tonsl,Rrp8,L3mbtl3,Tp53bp1,Kmt2a,Parp9,Ttll12,Ipo9,Jmjd7,Tnks,Noc2l,Chd5,Pygo1	0.963328	1	0.157372	0.78012	23877	184	Hat1,Cks1b,Jak2,Brd1,Mphosph8,Tbl1xr1,Wdr5b,Dek,Morc3,Mtf2,Resf1,Suz12,Usp3,Tspyl1,Chaf1b,Rnf20,Lef1,Cbx2,Hjurp,Vrk1,Atad2,Msh6,Stpg4,Cdyl,Samd1,Yeats2,Hpf1,Rbbp4,Atrx,Psme4,Usp16,Uhrf2,Uimc1,Ipo7,Nap1l1,Smarca5,Samd7,Taf7	0.172666	0.782509
GOMF_HORMONE_BINDING	0.47626	0.811519	-0.237913	-0.987512	12036	72	Rxfp2,Vipr2,Shc1,Gper1,Atp1a2,Glp1r,Mchr1,Tspo,Ramp1,Npr2,Atp1a1,Insr,Amhr2,Gucy2c,Oxtr,Ednrb,Sult2b1,Aldh1a3,Acvr1,Gipr,Ebi3,Ghsr,Pth2r,Slc40a1,Ghr,Egfr	0.0477724	0.421729	-0.32536	-1.37571	1230	72	Glp2r,Aldh1a3,Crhr1,Rxfp2,Sctr,Acvr1,Ar,Galr1,Atp1a2,Igf1r,Npr2,Ramp1,Atp1a1,Oxtr,Crhbp,Ghr,Hcrtr1,Glp1r,Gipr,Slc40a1,Pth2r,Amhr2,Npr3,Ghsr,Sult2b1,Ebi3,Egfr	5.0035e-05	0.00583416	-0.454027	-1.93021	0	72	Gper1,Pth1r,Hcrtr1,Thrb,Hcrtr2,Thra,Ramp2,Crhr1,Mchr1,Gucy2c,Atp1a2,Npr2,Shc1,Lepr,Cckbr,Adipor2,Crhbp,Atp1a3,Ide,Ar,Vipr2,Oxtr,Adcyap1r1,Crym,Egfr,Sctr,Ebi3,Igf1r,Pik3r1,Gipr,Sult2b1,Insr	0.000442603	0.0136867	-0.423297	-1.79536	10	72	Npr2,Atp1a2,Insr,Ghsr,Pik3r1,Galr1,Oxtr,Cckbr,Atp1a3,Ar,Gipr,Egfr,Npr3,Hcrtr1,Crhr1,Sctr,Igf1r,Crhbp,Ebi3,Sult2b1	0.421729	0.00583416
GOMF_LIPID_PHOSPHATASE_ACTIVITY	0.559099	0.853011	0.336714	0.923383	13830	13	Sgpp2,Inpp5k	0.549943	0.948226	0.331204	0.927277	13565	13	Sgpp2,Inpp5k,Plppr1,Plppr4,Plpp2,Sgpp1	0.83968	0.990024	-0.257776	-0.72132	19074	13	Plpp6,Plppr2,Plpp3	0.82668	0.989279	0.262633	0.729994	20914	13	Plppr4,Plppr1,Sgpp1,Sgpp2,Ephx2,Plpp2	0.853011	0.989279
GOMF_PHOSPHORIC_ESTER_HYDROLASE_ACTIVITY	0.450711	0.796968	-0.192913	-0.999433	11690	324	Dusp6,Lpin1,Pdp1,Pde4c,Pikfyve,Pde6h,Mtmr9,Plcxd3,Casr,Ptprb,Pde1c,Enpp6,Plce1,Gdpd1,Pde8b,Acp6,Hmox1,Nt5c,Ptpn9,Plpp3,Ptprc,Cpped1,Cdc25c,Inpp5b,Plcb3,Notum,Pfkfb3,Ptprf,Dusp14,Pde4b,Hddc3,Lrrk1,Ephx2,Cdc14b,Tdp2,Cdc14a,Ssh1,Enpp3,Pde5a,Dusp5,Ptpn20,Dusp1,Mtmr12,Ptpre,Myh6,Ptpn2,Pde4d,Mtmr11,Dusp4,Ptpn21,Ptprz1	0.485325	0.918262	-0.187286	-0.990304	12864	324	Plppr2,Gpld1,Ptpn9,Ptpn3,Atp1a2,Inpp1,Cdc14a,Cdc25a,Ptpn2,Pde5a,Atp1a1,Tpte2,Ppp1r3e,Ptpn7,Ptprr,Entpd6,Dusp5,Impa2,Dusp4,Pde4c,Eya2,Pde3a,Plpp3,Dusp1,Lrrk1,Nt5dc2,Mtmr12,Pde4a,Plpp7,Lck,Ptprz1,Dusp26,Nt5c,Ptpre,Enpp3,Ppp1r3b,Ptprs,Mtmr14,Plcb4,Plcg2,Plcd3,Nt5dc3,Ptprk,Ptprf,Dusp14,Gnb1,Acp6,Plcd1,Pld3,Aptx,Ptpn21,Alpl,Pfkfb2,Ptpn23,Plcb3,Hddc3,Ptpn20,Pde6h,Lpin1,Nt5c1a,Mtmr11,Plce1,Myh6,Inpp5b,Synj2,Ssh1	0.00356553	0.0687955	-0.256414	-1.36365	53	324	Smpd2,Pde9a,Ptpdc1,Ptpro,Impa1,Pld6,Ptpn1,Phospho1,Ptpra,G6pc3,Ptpn4,Pde4b,Plcd3,Pdia3,Plpp6,Inpp4a,Aptx,F2rl2,Fan1,Atp1a2,Tpte2,Nt5c3b,Ptprk,Mtmr2,Nanp,Ptpn23,Camk2g,Ppm1j,Noct,Smpdl3b,Plppr2,Nt5m,Lck,Pde8b,Plcd4,Ppef2,Myh6,Pde1c,Prune1,Pikfyve,Nt5c2,Pde4c,Adprm,Ppm1k,Ppp1r3b,Ptprd,Plpp3,Samhd1,Enpp6,Ptprn2,Chrm5,Inpp5b,Plce1,Ppm1e,Pnkp,Inpp5d,Nt5dc3,Ppm1a,Ppp5c,Ppp3cc,Acp4,Dusp4,Pdp2,Dnajc6,Ptprj,Ptprr,Ptprf,Pld1,Ppm1l,Lpin2,Ptp4a3,Inpp5f,Plcxd2,Plcg2,Ptprb,Synj2,Pde1a,Ptprg,Plcxd3,Pde4d,Ppm1h,Ssh3,Synj1,Ssh2,Phlpp2,Cdc25b,Eya1,Nt5c1a,Ptprz1	0.0105882	0.137692	-0.251681	-1.33138	269	324	Dusp23,Chrm5,Inpp5f,Ppm1m,Plpp3,Pld6,G6pc3,Chrm3,Myh3,Phpt1,Ppp1r3d,Atp1a2,Prune1,Gnb1,Hddc3,Smpd2,Ptprz1,Pde4c,Inpp5j,Ppm1n,Inpp4a,Pde4a,Acp4,Pdp2,Ptprj,Pnkp,Entpd6,Ppp3cc,Pld3,Pde1a,Ptpru,Acp2,Ptprb,Ptprf,Ptpn3,Dusp9,Ppp1r3b,Myh6,Ptprr,Nt5c3b,Ptprn2,Tpte2,Ssh1,Pfkfb2,Plppr2,Aptx,Pld1,Synj1,Ppm1l,Phospho1,Lck,Nt5dc3,Cdc25b,Plcd3,Ptprk,Plcd4,Ssh2,Ptpn23,Nt5m,Ppm1h,Ssh3,Ptprs,Ppm1e,Camk2g,Ptprg,Ptp4a3,Dnajc6,Inpp5d,Ppp5c,Plce1,Eya1,Inpp5b,Phlpp2,Plcxd2,Plcg2,Synj2,Nt5c1a	0.796968	0.0687955
GOMF_PEPTIDE_ANTIGEN_BINDING	0.574724	0.863403	0.288618	0.921112	14251	22	RT1-Da,Dhcr24,RT1-Bb,Slc7a9,RT1-Db1,RT1-Ba	0.0482032	0.422489	-0.461935	-1.48971	1229	22	RT1-A1,RT1-CE5,RT1-A2,RT1-CE10,RT1-CE3,RT1-S3,Slc7a8,Tapbp,RT1-CE7	0.000249394	0.0114667	0.658712	2.04825	6	22	RT1-CE4,RT1-CE5,RT1-Da,RT1-CE10,Tap1,RT1-CE3,RT1-Ba,RT1-CE1,Slc7a9,LOC100364500,RT1-Bb	0.187416	0.612978	0.379906	1.22816	4768	22	RT1-CE4,RT1-CE5,RT1-Da,Tap1,RT1-CE10,Maml1,LOC100364500,RT1-Ba	0.422489	0.0114667
GOMF_T_CELL_RECEPTOR_BINDING	0.478278	0.812297	-0.335931	-0.98018	12065	16	RT1-A2,RT1-CE10,Cd3e,Mr1,RT1-CE7,Eps8l1	0.00196487	0.0976195	-0.649749	-1.91758	49	16	RT1-A1,RT1-CE5,RT1-A2,Mr1,Cd3e,RT1-CE10,Lck,RT1-CE3,RT1-S3,Eps8l1,RT1-CE7	0.00014465	0.00785681	0.708118	2.02221	3	16	RT1-CE4,RT1-CE5,RT1-Da,Mr1,RT1-CE10,Cd3e,RT1-CE3,RT1-CE1,LOC100364500	0.125793	0.519041	0.451739	1.33556	3193	16	RT1-CE4,RT1-CE5,RT1-Da,Mr1,Cd3e,RT1-CE10,LOC100364500	0.0976195	0.00785681
GOMF_ATPASE_COUPLED_ION_TRANSMEMBRANE_TRANSPORTER_ACTIVITY	0.391328	0.753795	-0.277604	-1.03671	9882	43	Atp2c2,Atp6v0a2,Atp8a1,Abcc9,Kcnj8,Atp6v0d2,Atp4a,Atp12a	0.0373715	0.39255	-0.385426	-1.46383	955	43	Atp6v0a1,Atp6v0e2,Atp2c2,Tcirg1,Abcc9,Atp4a,Atp2b4,Atp6v1b2,Atp6v0a2,Atp1a2,Atp2a3,Kcnj8,Abcb11,Atp2b3,Atp13a2,Atp13a1,Atp8a1,Atp6v0d2,Atp12a	0.152636	0.56816	-0.320688	-1.22885	3219	43	Atp6v1c2,Atp6v0e1,Tcirg1,Atp1a4,Atp13a1,Atp6v0d1,Atp6v1h,Atp1a2,Atp6v1b2,Atp13a2,Atp6v0a1,Pcyox1,Atp2b3,Abcc9,Atp6v1a,Atp4a,Atp8a1	0.0011694	0.0287766	-0.476434	-1.81637	28	43	Atp6v1b2,Atp13a1,Atp6v0c,Atp6v1a,Atp2b4,Pcyox1,Atp6v0d1,Atp2b3,Atp8a1,Atp6v0a1,Atp13a2	0.39255	0.0287766
GOMF_HISTONE_METHYLTRANSFERASE_ACTIVITY_H3_K4_SPECIFIC	0.964482	0.997994	0.22029	0.559263	24004	10	Setd3,Ash1l,Cxxc1,Wdr82,Rbbp5,Prdm9,Kmt2a,Kmt2b,Wdr5,Ash2l	0.752484	1	0.301982	0.779522	18480	10	Rbbp5,Setd3,Ash1l,Ash2l,Wdr5,Prdm9	0.370543	0.790315	-0.413382	-1.06936	8530	10	Prdm9,Kmt2a	0.999593	1	-0.148737	-0.3832	24533	10	Kmt2a	0.997994	0.790315
GOMF_PROTEIN_HOMODIMERIZATION_ACTIVITY	0.392673	0.753798	0.185304	1.01505	9356	543	Stc2,Lhpp,Myom3,Cryab,Slc4a1,Cebpa,Hsd17b1,Usf2,Plek,Gdf15,Naa60,Stk25,Park7,Tyrp1,Tars2,Zbtb1,Ggct,Mstn,Mmachc,Tmem266,Acox2,Thrsp,Shmt2,Trpc6,Vegfa,Atp5if1,Dscaml1,Camk2g,Add1,Gen1,Serpinf2,Tkt,S100a10,Hsp90ab1,Stub1,Banf1,Mmaa,Commd1,Jup,RGD1565166,Cst7,Tfap4,Oxa1l,Tyrobp,Abcd1,Tbx1,Psmd7,Ddit3,G6pd,S100b,Ptpro,Coro1a,Mmut,Mgat2,Xpa,Bcl2l1,Terf1,Tpd52,Hes1,Camk2b,Snx2,Il6r,Dck,Tgfb2,Abcd2,Gpd1,Pdgfa,Snf8,Hspb6,Idh1,Neurog1,Bnip3,Cebpb,Dnph1,Trim8,Txn1,Aoc1,Uhrf1bp1l,Grem1,Ikzf3,Cited1,Als2,Tmem192,Drosha,Erp29,Gid8,Rap1gap,Trim9,Thap1,Xdh,Adra2a,Mme,Npm1,Vapb,Gimap7,Pdxp,Pheta2,Cln6,Mgll,Tlr9,Tpst2,Izumo1,Pafah1b3,Aimp1,Aox1,Myod1,Psph,Cdh13,Cib2,Crym,Lpl,Zbtb7b,Actn4,Gale,Twist1,Nr2f2,Pde2a,Ceacam1,Nod1,Tox3,Adcy8,Phb2,LOC685273,Adra2c,Fap,Pank1	0.0676542	0.477377	0.206328	1.15846	1561	543	Slc4a1,Myom3,Stc2,Xpnpep3,Gdf15,Mstn,Serpinf2,Hsd17b1,Mmut,Psph,Tyrp1,Tdg,Zbtb1,Mmachc,Acox2,Pdgfc,Plek,Snx2,Tpd52,Naa60,Usf2,Terf1,Lpl,Cryab,Msh2,Mmaa,Commd1,Abcd3,Sh3glb1,Snx6,Ptpro,Mad2l1,Xdh,Cacybp,Cebpa,Pdcd10,Adam10,Stk26,Cisd2,Lhpp,Wrn,Aoc1,Dpy30,Sppl2a,Tars2,Ggct,Cep57,Rraga,Shmt2,Glce,Gtf2a2,Vegfa,Gen1,Sds,Smad3,Gimap7,Prmt8,Flrt3,Park7,Mgat2,Snf8,Sfpq,Crym,Klhl7,S100b,Uxs1,Cst7,Tpd52l1,Ide,Pank3,Als2,Impa1,Rab11fip2,Stk25,Bhlhb9,Neurog1,S100a1,Mme,Npm1,Myom1,Pycard,Banf1,Smad4,Fzd4,Thrsp,Eprs,Fbxo4,Tfap4,Bcl2a1,Gca,Tyw5,Dscaml1,Erp29,Pdcd6,Rabep1,Syndig1,Gid8,Pank1,Il6r,Abcd2,Ccdc66,Rpe,Enpp1,Izumo1,Prps2,Sppl3,Cyp2r1,Elavl1,Uhrf1bp1l,Abcg2,Psmd7,Tyrobp,Drosha,Gpd1,Pnpo,Aldh3a2,Terf2,Tlr9,Ceacam1,Cpox,Kyat3,Atp5if1,Fmr1,Bmpr1a,Bnip3l,Xpa,Dpyd,Mid1,Myod1,Padi2,Zdhhc2,Csf1,Mid2,Smchd1,Hsd17b4,Grhpr,Prtfdc1,Rbpms2,Trim37,Cav2,Pafah1b2,Appl2,Hspb6,Bloc1s6,Camk2b,Mthfd1l,Sp1,Stard3nl,Trim8,Fbln5,Hhex,Map3k21,Trpc6,Apoe,Bnip3,Exd2,Nadk2,Papss1,Scarb2,Slk,Abcd1,Appl1,Hsp90ab1,Ripk1,Gyg1	0.69609	0.950715	-0.170522	-0.951176	8847	543	Morc2,Pdgfb,Pip4k2b,Cbs,Idh1,Izumo1,Camk2g,Smad3,Slc4a1,Bcl2l1,Zhx3,Il6r,Twist1,Dgkd,Gdf15,Pdgfa,Tmem266,Rab11fip4,Terf2,Sfpq,Atic,Pdxk,Prkra,Tfap2b,Ide,Tox3,Camk2d,Acot7,Als2,Prdm9,Chrna7,Mkln1,Fzd9,Gstz1,Nudt21,Scarb2,Stk25,Slc11a1,Heyl,Hm13,Nlrc4,Vps25,Irak1,Crym,Rasip1,Trim37,Eea1,Abcg2,Hsd11b1,Zfp318,Nrbp1,Srr,Prps1,Cubn,Kmt2a,Dpyd,Nectin1,Adcy8,Tppp,Hip1,Rbm11,Inpp5f,Eprs,Map3k9,Mgll,Ahr,Tyms,Xdh,Pex11a,Ntrk2,Nectin3,Gpd1,Lrp4,Fzd4,Erbb4,Tenm4,Snx1,Cadm1,Abcg4,Pdgfra,Mthfd1l,Dscaml1,Map3k5,Clcn1,Zbtb16	0.329709	0.758738	0.184945	1.03309	8004	543	Pkd2,Xpnpep3,Psph,Pank3,Tpd52l1,Hhex,Cav2,Gtf2a2,Lpl,Pdgfc,Stk26,Tdg,Acox2,Casq2,Stom,Sh3glb1,Cyp2r1,Sppl2a,Gca,Fbxo4,Mad2l1,Hsd17b1,Glipr2,Csf1,Aoc1,Flrt3,Msh2,Snf8,Elavl1,Pycard,Pou3f3,Prmt8,Map3k13,Bnip3l,Ntrk1,Wrn,Bmpr1a,Jam3,Mmachc,Chuk,Foxp2,Map3k11,Pdcd6,Man2a1,Kif20b,Sp1,Trim8,Acvr1,Syndig1,Rraga,Snx6,Tyrp1,Mid1,Tymp,Carnmt1,Gimap7,Vil1,Cep57,Bloc1s6,Cpq,Mme,Rabl3,Syt6,Map3k21,Acox1,Rbpms2,Commd1,S100a1,Thap1,Sppl3,Mstn,Naa60,Nadk2,Prps2,Trim5,Padi2,Tap1,Mid2,Cpox,Trim27,Pde2a,Rpe,Pdcd10,Ripk1,Fxr1,Hsd17b4,Nr2c1,Ano1,Bhlhb9,Pex7,Kyat3,Bcl2a1,Flt4,S100a13,Dars2,Rchy1,Cisd2,Gid8,Mmut,Cnot9,Syt4,Gen1,Uxs1,Myod1,Gadd45a,Abcg1,Dgat2,Mfsd1,Mmaa,Neurog1,Cited1,Mtcl1,Qtrt2,Enpp1,Smchd1,Cenpf,Klhl7,Camk2b,Mag,Pml,Snx2,Myom3,Abcd3,Glce,Pgrmc1,Rdh5,Nqo2,Thrsp,Trim21,Tyr,Usf2,Asmt,Gdnf,Rnf40,Slc4a1,Cacybp,Serpinf2,Srf,Tyw5,Myom1,Gbp4,Ccdc88a,Grhpr,Adra2c,Adam10,Rbm44,Bcl2l10,Ccdc103,Stc2,Casr,Prtfdc1,Hoga1,Naga,Mgat2,Fbln5,Lrrk2,Rab11fip2,Apoe,Tpd52,Dnttip1,Pon3,Rabep1,Hmox1,Ruvbl2,Tfrc,Cdh13,Hip1r,Hpgds,Yars2,Ect2,Ephx2,Mapk4,Trpc6,Appl1,Abcd2,Bcl2	0.477377	0.758738
GOMF_ACTININ_BINDING	0.25504	0.640227	-0.343806	-1.1508	6425	27	Pkd2,Prom1,Prickle4,Pdlim5,Pdlim7,Csrp2	0.190838	0.694879	-0.357918	-1.21672	4869	27	Synpo2,Cacna1d,Csrp2,Rara,Rela,Prickle4,Mypn,Pdlim7	0.631585	0.928858	0.27142	0.887465	17852	27	Adora2a,Pkd2,Micall2,Trpc6,Cacna1c,Dag1,Csrp2,Synpo2,Pdlim4,Csrp1,Pdlim2	0.955114	1	0.186436	0.635893	24299	27	Pkd2,Micall2,Adora2a,Csrp2,Dag1	0.640227	0.928858
GOMF_VITAMIN_D_RECEPTOR_BINDING	0.988198	1	-0.178413	-0.510672	24867	15	Tob2,Taf11,Med12,Med13	0.391997	0.87177	0.358718	1.04649	9648	15	Snw1,Taf7,Med4,Med30,Thrap3,Med17,Med1	0.782841	0.975332	0.274102	0.768641	21542	15	Med30,Tob2,Med16	0.664292	0.941356	0.294442	0.854366	16878	15	Med30,Taf7,Med13,Snw1,Tob2,Med17,Thrap3,Med1,Med14	0.87177	0.941356
GOMF_WNT_ACTIVATED_RECEPTOR_ACTIVITY	0.0403984	0.264355	-0.551224	-1.54637	1017	14	Fzd9,Lrp6,Fzd3,Fzd2,Lrp5,Ryk,Fzd6,Fzd5	0.290169	0.806952	-0.401513	-1.13959	7369	14	Fzd6,Ryk,Fzd2,Pkd1,Lrp5,Fzd9,Fzd5	0.382795	0.800679	-0.367712	-1.05333	8636	14	Fzd9,Fzd3,Lrp5,Fzd4	0.687941	0.952238	0.293842	0.835792	17439	14	Fzd6,Fzd10,Ryk	0.264355	0.800679
GOMF_HISTONE_DEACETYLASE_BINDING	0.603478	0.872304	0.212131	0.932505	14815	95	Hspa1b,Sp2,Hsp90ab1,Tfap4,Suds3,Cry1,Ncor2,Sirt2,Mta1,Hes1,Phb,Ywhab,Kpna2,Cebpb,Ikzf3,Nacc1,Rac1,Ywhae,Zbtb7b,Hdac2,Camta2,Mef2a,Hdac5,Rad9a,Mta3,Hdac9,Satb2,Kctd21,Rbbp4	0.572869	0.960094	0.210233	0.945182	13859	95	Hspa1b,Sirt2,Cry1,Pkn2,Ywhae,Mier3,Sp2,Sfpq,Hey2,Ccnd1,Ywhab,Cbx5,Hif1a,Rac1,Hdac2,Mier1,Cir1,Tfap4,Mef2a,Hnrnpd,Rbbp4,Top2b	0.348931	0.775954	-0.234162	-1.04897	6725	95	LOC100912068,Tfap4,Ankrd1,Ikzf3,Akap8l,Dnmt3b,Cebpb,Kctd21,Foxp3,Pkn1,Top2b,Cbx5,Dact1,Traf6,Nacc2,Myocd,Ncor1,Cry1,Sfpq,Hdac10,Nkx3-1,Hdac9,Nudt21,Mapk8,Hdac6,Mef2c,Prdm1,Mta3,Hdac4,Nrip1	0.699454	0.955607	-0.199158	-0.888503	17407	95	Ncor1,Thap7,Ankrd1,Nkx3-1,Suds3,Dnmt3b,Kctd21,Akap8l,Hdac9,Mapk8,Ikzf3,Hdac10,Myocd,Ncor2,Satb2,Prdm1,Nrip1,Nudt21,Hdac6,Mta3,Hdac4	0.872304	0.775954
GOMF_AMIDE_TRANSMEMBRANE_TRANSPORTER_ACTIVITY	0.248149	0.631394	-0.305971	-1.14265	6266	43	Tap1,Tmed10,Tomm70,Slc27a1,Slc14a1,Slc38a5,Slc15a3,Tapbp,Tomm40l,Gja1,Abca1,Slc38a3,Abcc1,Slc25a32	0.104453	0.568152	-0.344796	-1.30952	2671	43	Slc19a1,Slc38a7,Slc25a32,Tomm40l,Disp1,Slc38a3,Slc27a1,Slc15a3,Tapbp,Abca1,Abcc1	0.948379	1	-0.179468	-0.687705	20006	43	Gja1,Slc46a1,Abca1,Slc19a2,Slc15a2,Tomm20,Slc38a3,Slc38a7,Abcg2,Sec61a2,Slc25a32	0.673015	0.944907	0.230056	0.878255	16961	43	Slc13a3,Slc33a1,Sec63,Gja1,Slc14a1,Aqp9,Sec61a1,Tap1,Tmed10,Slc15a4	0.568152	0.944907
GOMF_XENOBIOTIC_TRANSMEMBRANE_TRANSPORTER_ACTIVITY	0.202818	0.582504	-0.372488	-1.20812	5095	24	Abca8,Slc6a13,Abcc10,Abcc3,Abcc1	0.0580693	0.452259	-0.437846	-1.44511	1480	24	Slc19a1,Abcb11,Abca3,Abcc3,Abcc1,Slc6a13,Abcc10	0.335291	0.763934	-0.325312	-1.08168	7305	24	Abcc10,Slc46a1,Abca3,Abca8,Slc36a1,Abcg2,Slc18a1,Slc2a1,Abcc2	0.242942	0.678593	-0.352693	-1.16844	5971	24	Slc2a1,Abcc2,Slc18a1,Abca3,Abcc10,Slc36a1	0.452259	0.678593
GOMF_NEUROPEPTIDE_BINDING	0.321281	0.69795	-0.373493	-1.10712	8094	17	Sstr4,Oprk1,Mchr1,Oprm1,Nmur1,Nmur2,Gpr149,Grpr	0.138371	0.629767	-0.436812	-1.31205	3515	17	Oprl1,Sstr2,Nmur1,Gpr149,Mchr1,Sstr4,Galr1,Nmur2,Grpr,Sstr1,Oprm1,Sstr3	0.00780619	0.115746	-0.579725	-1.75597	173	17	Sstr1,Oprk1,Oprl1,Oprm1,Sstr4,Grpr	0.00446773	0.0777994	-0.603451	-1.81945	109	17	Sstr2,Galr1,Sstr3,Oprl1,Grpr,Sstr4,Oprm1,Sstr1	0.629767	0.0777994
GOMF_RETINOIC_ACID_RECEPTOR_BINDING	0.264271	0.650574	0.350997	1.14747	6573	24	Arid5a,Nr4a2,Ncor2,Snw1,Pparg,Actn4,Hmga1,Ncoa6,Lrif1,Rarg,Med25	0.928717	1	-0.200343	-0.66123	23685	24	Hmga1,Rarg,Nsd1,Rarb,Ctbp2,Ncor2,Med25,Prmt2,Asxl1,Nr1h2	0.971501	1	-0.179336	-0.596301	21168	24	Nrip1	0.489952	0.865009	-0.294508	-0.975683	12043	24	Asxl1,Prmt2,Nr4a2,Med25,Ncor2,Hmga1,Nrip1	0.650574	0.865009
GOMF_PEROXISOME_PROLIFERATOR_ACTIVATED_RECEPTOR_BINDING	0.537809	0.842011	-0.36916	-0.935407	13505	10	Nfatc4,Dut	0.0739329	0.496734	-0.571458	-1.4668	1880	10	Nfatc4,Prmt2,Asxl1,Dut	0.526891	0.880866	0.379453	0.94788	14214	10	Dut,Nfatc4	0.581731	0.905333	-0.35064	-0.903375	14277	10	Asxl1,Prmt2,Ppargc1a,Hmga1	0.496734	0.880866
GOMF_ALPHA_TUBULIN_BINDING	0.315558	0.694228	-0.315601	-1.09382	7964	31	Efhc2,Dnal1,RGD1561916,Spast,Eml4,Efhc1,Tbcel,Racgap1	0.715064	0.99942	0.237468	0.841603	17458	31	Fnta,Trim36,Fam110c,Arl8b,Setd2,Tbce,Dnal1	0.736017	0.960736	0.244762	0.827725	20949	31	Efhc2,Trpv4,RGD1561916,Efhc1,Hsph1	0.243594	0.679253	0.326712	1.15426	6150	31	Efhc2,Trim36,Arl8b,Ofd1,Fnta,Setd2,Spast,Hsph1,Dnal1,RGD1561916,Efhc1,Tbce,Trpv4	0.694228	0.679253
GOMF_GAMMA_TUBULIN_BINDING	0.138403	0.488694	-0.387801	-1.28579	3488	26	Pde4b,Tubgcp6,Tubgcp4,Racgap1,Cdk5rap2	0.661347	0.984132	-0.25854	-0.870513	16864	26	Cdk5rap2,Racgap1,Rab11fip5,Tubgcp4,Tubgcp6	0.815968	0.983308	-0.22903	-0.777748	17761	26	Mark4,Cep70,Rab11fip5,Nme1,Lyn,Tubgcp6,Cep57l1,Pde4b,Tubgcp2,Tubgcp4	0.553744	0.897294	-0.276284	-0.934432	13615	26	Tubgcp6,Nme1,Rab11fip5,Tubgcp4,Tubgcp2,Mark4	0.488694	0.897294
GOMF_RIBONUCLEOPROTEIN_COMPLEX_BINDING	0.358591	0.728792	0.22745	1.04182	8806	121	Hspa5,Piwil1,Ybx3,Pqbp1,Wdr12,Srp9,C1qbp,Prpf31,Ppih,Mrrf,Secisbp2,Oxa1l,Nme1,Pes1,Letmd1,Eif3k,Pym1,Eif6,Malsu1,Npm1,Eif2a,Prmt5,Eif1b,Ifih1,Ighmbp2,Eef2,Eif2s1,Cpeb1,Naa10,Mtor,Snrpb2,Mtif3,Prmt3,Eif4b,Ppp1ca,Srpra,Snrpd1,Pim1,Letm2,Srp19,Eri1	0.0175926	0.286723	0.304077	1.42414	423	121	Hspa5,Secisbp2l,Eif2s1,Ybx3,Eif2a,Eri1,Ptcd3,Prpf31,Secisbp2,Guf1,Snrpb2,Derl2,Ppih,Pqbp1,Eif5a2,Mrrf,Hnrnpu,Ddx5,Wdr12,Naa15,Cbx5,Eif1b,Npm1,Spcs1,Ifih1,Mtif2,Itch,Mrps27,Srp54a,Prmt5,Cpsf6,Ola1,Malsu1,Abce1,Fmr1	0.528198	0.881203	-0.207538	-0.968766	9908	121	Naa16,Nme1,Eif3c,Cpeb4,Ifih1,Dhx33,Nolc1,Eif1b,Srp9,Xpo5,Cbx5,Efl1,Itch,Unk,Prpf31,Gemin4,Eral1,Taco1,Cpeb1,Cpeb2,Hspa5,Snrpd1,Ckap5,Uhmk1,Letm2,Gemin5,Larp1,Sec61a2,Piwil2,Cpeb3,Rictor	0.998357	1	-0.136938	-0.635865	24907	121	Nolc1,Sec61a2,Gcn1,Mtor,Eif3k,Letm1,Letmd1,Unk,Rnasel,Rictor,Nme1,Apobec1,Rpn2,Srp9,Cpeb1,Gemin5,Cpeb2,Gemin4,Snrpd1,Letm2,Larp1,Cpeb3	0.286723	0.881203
GOMF_RIBOSOME_BINDING	0.587725	0.867129	0.237376	0.928502	14497	52	Hspa5,C1qbp,Oxa1l,Letmd1,Eif3k,Pym1,Eif6,Eif2a,Ighmbp2,Eef2,Eif2s1,Cpeb1,Naa10,Mtor,Mtif3,Prmt3,Letm2,Srp19,Eri1	0.729273	1	0.213279	0.851939	17794	52	Hspa5,Eif2s1,Eif2a,Eri1,Guf1,Eif5a2,Naa15,Spcs1,Mrps27,Ola1,Fmr1	0.115657	0.50246	-0.316968	-1.26507	2396	52	Taco1,Cpeb1,Cpeb2,Hspa5,Letm2,Gemin5,Sec61a2,Cpeb3,Rictor	0.622597	0.923998	-0.229121	-0.910006	15412	52	Sec61a2,Gcn1,Mtor,Eif3k,Letm1,Letmd1,Rictor,Rpn2,Cpeb1,Gemin5,Cpeb2,Letm2,Cpeb3	0.867129	0.50246
GOMF_RIBOSOMAL_LARGE_SUBUNIT_BINDING	0.757992	0.931976	0.297256	0.776947	18826	11	Mrrf,Eif6,Malsu1,Npm1	0.592651	0.965214	0.335464	0.893247	14644	11	Mrrf,Npm1,Cpsf6,Ola1,Malsu1,Eif6	0.920458	1	-0.236628	-0.630075	21141	11	Malsu1,Nmd3,Mrrf,Eif6,Rbm3,Ola1,Npm1,Ltn1,Cpsf6,Dhx33,Cpeb2	0.861816	0.997609	0.261612	0.69187	21946	11	Nmd3,Ola1,Cpsf6,Malsu1,Mrrf,Ltn1,Npm1,Rbm3,Eif6	0.931976	0.997609
GOMF_RIBOSOMAL_SMALL_SUBUNIT_BINDING	0.86496	0.968067	0.244345	0.701191	21482	15	Nme1,Npm1,Eif1b,Mtif3,Eif4b,Pim1,Ptcd3	0.471014	0.910106	0.338432	0.98731	11593	15	Ptcd3,Eif1b,Npm1,Mtif2,Abce1,Eral1	0.851621	0.993116	-0.245143	-0.717144	19146	15	Eral1,Cpeb2,Larp1	0.793071	0.981597	-0.262351	-0.762687	19503	15	Nme1,Cpeb2,Larp1	0.910106	0.981597
GOMF_CYSTEINE_TYPE_ENDOPEPTIDASE_INHIBITOR_ACTIVITY_INVOLVED_IN_APOPTOTIC_PROCESS	0.940899	0.993197	-0.212878	-0.621137	23736	16	Xiap,Serpinb9	0.985656	1	-0.175123	-0.516833	25081	16	Prdx5,Gas6,Serpinb9,Birc3,Nol3	0.338083	0.765827	0.383421	1.09496	9348	16	Birc3,Vil1,Gas6,Birc5,Rps6ka1,Rps6ka3,Birc2,Serpinb9,Snca,Prdx5	0.265724	0.701803	0.391774	1.15827	6746	16	Birc2,Xiap,Rps6ka3,Vil1,Birc5,Serpinb9,Gas6,Birc3,Rps6ka1	0.993197	0.701803
GOMF_CYSTEINE_TYPE_ENDOPEPTIDASE_REGULATOR_ACTIVITY_INVOLVED_IN_APOPTOTIC_PROCESS	0.881688	0.974252	-0.214244	-0.723761	22214	28	Foxl2,Xiap,Apaf1,Serpinb9	0.838002	1	0.219264	0.756266	20432	28	Casp8ap2,Birc2,Pycard,Rps6ka1,Casp1,Rps6ka3,Xiap,Apaf1	0.0282839	0.23892	0.466428	1.53893	800	28	Ctsh,Birc3,Vil1,Nod1,Atp2a3,Rps27l,Gas6,Pycard,Birc5,Bad,Rps6ka1,Casp1,Rps6ka3	0.0462755	0.315886	0.427094	1.47077	1175	28	Birc2,Pycard,Casp8ap2,Xiap,Casp1,Rps6ka3,Vil1,Birc5,Rps27l,Ctsh,Apaf1,Serpinb9,Gas6,Nod1,Birc3,Bad,Rps6ka1	0.974252	0.23892
GOMF_SINGLE_STRANDED_TELOMERIC_DNA_BINDING	0.525563	0.836462	-0.352936	-0.945763	13198	12	Hnrnpa2b1,Rpa2,Rpa1,Ctc1	0.347141	0.845538	0.398231	1.08942	8564	12	Terf1,Hnrnpa1,Pot1,Terf2	0.481858	0.860634	-0.357691	-0.978137	10995	12	Rpa1,Hnrnpa2b1,Nabp2,Pot1,Terf1,Ctc1,Terf2	0.73635	0.966574	0.29368	0.796619	18731	12	Hnrnpa1,Pot1,Rpa1,Stn1,Rpa2,Rad50,Terf1,Hnrnpa2b1,Terf2ip	0.836462	0.860634
GOMF_UBIQUITIN_BINDING	0.415006	0.767285	0.242243	1.01799	10243	74	Ubxn1,Aup1,Sharpin,Adrm1,Gga3,Rnf185,Mark4,Fbxo7,Dnajb2,Vps28,Cuedc2,Sirt2,Vps36,Nup62,Tp53inp2,Tom1l1,Usp13,Tab2,Nploc4,Nsfl1c,Zfand2b,Uchl1,Rae1,Ubap1	0.931209	1	-0.173523	-0.737078	23932	74	Mark4,Zfand2b,Rnf8,Ubxn2b,Hspb1,Hdac6,Sqstm1,Rnf31,Rbck1,Ascc2,Ubxn2a,Mvb12a,Sprtn	0.553996	0.893259	0.234415	0.94943	16656	74	Rnf185,Ddi2,Nup62,Ubap1,Mdm2,Cxcr4,Trim32,Rad23a,Cks1b,Tnfaip3,Tp53inp2,Rae1,Cuedc2,Faap20,Ubxn11,Otub2,Amfr,Hspb1,Ubxn1,Rnft1	0.653194	0.935849	0.211644	0.905314	16402	74	Ddi2,Mdm2,Birc2,Rnf185,Cks1b,Rnft1,Cxcr4,Smarcad1,Tp53inp2,Ubap1,Otub2,Trim32,Tnfaip3	0.767285	0.893259
GOMF_3_5_DNA_HELICASE_ACTIVITY	0.0538687	0.304718	-0.513222	-1.49748	1358	16	Mcm6,Recql5,Ascc3,Dhx9,Mcm2,Mcm5	0.264943	0.781979	-0.392757	-1.15913	6741	16	Ercc3,Helq,Recql4,Mcm7,Fbh1,Blm,Mcm6,Ascc3,Recql5,Mcm2,Mcm5	0.891223	0.999766	0.237231	0.677475	24644	16	Fbh1,Mcm5,Nav2,Wrn,Mcm2,Ercc3,Mcm7,Blm	0.809027	0.985593	0.254183	0.751489	20541	16	Wrn,Dhx9,Mcm5,Fbh1	0.304718	0.985593
GOMF_RNA_POLYMERASE_CORE_ENZYME_BINDING	0.0482114	0.29024	-0.405014	-1.44388	1212	35	Cdc73,Scaf8,Recql5,Ago1,Dhx9,Ncoa3,Rprd1b,Uvssa,Spty2d1,Gtf2b	0.704587	0.997778	0.233868	0.854112	17217	35	Rprd1a,Wac,Supt4h1,Hnrnpu,Rtraf,Pcf11,Rrn3	0.00346978	0.0681156	-0.484542	-1.76968	73	35	Elp2,Rprd1a,Recql5,Scaf8,Cdc73,Smyd2,Gtf2b,Ago2,Ago1,Zfp326,Ncoa3	0.44853	0.840601	-0.274957	-1.00067	11149	35	Pcif1,Ccar2,Elp2,Scaf8,Zfp326,Esrrb,Recql5,Ago2,Ncoa3,Ago1,Smyd2	0.29024	0.0681156
GOMF_AMINE_BINDING	0.614582	0.877224	0.337765	0.882826	15264	11	Htr2b,Htr1d,Slc6a4,Htr5a,Htr1a	0.184412	0.692155	0.475478	1.26607	4556	11	Htr2a,Htr1d,Htr3a,Htr2b,Htr2c,Htr1b	0.643607	0.934617	-0.323746	-0.862045	14782	11	Htr2c,Htr1a,Htr2a,Htr5a	0.559871	0.900237	-0.346944	-0.919654	13736	11	Htr5a,Htr1a	0.692155	0.900237
GOMF_ORGANIC_ACID_BINDING	0.518538	0.832964	0.224081	0.968725	12782	86	Hba-a3,Hbb,Ppard,Egln1,Shmt2,P4ha1,Cyp26b1,Glra2	0.699401	0.996746	-0.202521	-0.884086	17989	86	Gad1,Folr1,Nags,Pam,Grm7,Glra1,Gldc,Nos1,Rara,Slc19a1,Hlcs,Tyms,P4htm,Alkbh3,Gpr31,Pc,Scp2,Acacb,Plod2,Gss,Cyp26a1,P4ha3	0.225246	0.662387	-0.255817	-1.1253	4394	86	Fabp3,Folr2,Gldc,P4ha2,Gad2,P4ha3,Slc46a1,Hba-a3,Mccc1,Gpr143,P3h3,Ogfod2,Grm7,Cyp26a1,S100a9,Alox5ap,Cps1,Glra2,Gpr31,Ftcd,Ogfod1,Srr,Stx3,Nags,Tyms	0.0718781	0.392218	-0.297067	-1.30228	1792	86	Ogfod3,Slc46a1,Pcca,P3h3,Gss,Hmgcs1,Plod3,Nr2f2,P4htm,Glra3,Slc19a1,Folr2,Cps1,Grin3a,Ogfod1,P4ha2,Stx3,Cyp26b1,Gpr143,Ogfod2,Hba-a3,Srr,Ryr2,Scp2,Fabp5,Alox5ap,Tyms,Ftcd,Nos1,Grm7,Rara,Gpr31,Fabp3,Nags,Cyp26a1,Glra2,P4ha3	0.832964	0.392218
GOMF_ALCOHOL_BINDING	0.511083	0.828393	-0.23285	-0.969525	12934	73	Tspo,Nr1h3,Apoa5,C8g,Itpr2,Cav1,Osbpl3,Rbp2,Stra6,Scarb2,Gramd1c,Sult2b1,Osbpl8,Prom2,Prom1,Ptch1,Soat1,Rlbp1,Abca1	0.11609	0.583634	-0.29514	-1.25036	2981	73	Abcg1,Gramd1b,Itpr3,Rbp3,Gle1,Nr1h3,Trpc7,Adap2,Osbpl10,Syp,Sidt1,Stra6,Cyth2,Soat1,Rbp2,Osbpl5,Apoa5,Gramd1a,Scp2,Astn2,Prom2,Abca1,C8g,Rlbp1,Osbpl7,Sult2b1	0.397208	0.808767	-0.24062	-1.02577	7909	73	Xpr1,Sidt1,Scarb2,Syp,Osbpl1a,Gle1,Osbpl10,Apoa1,Trpc5,Sult2b1,Gramd1b	0.023325	0.222287	-0.343305	-1.46	579	73	Prom2,Scp2,Adap2,Cyth2,Xpr1,Gramd1a,Prkce,Trpc5,Gle1,Osbpl7,Apoa1,Osbpl1a,C8g,Osbpl10,Astn2,Gramd1b,Syp,Sidt1,Sult2b1	0.583634	0.222287
GOMF_LAMININ_BINDING	0.446547	0.793591	-0.302589	-1.00326	11256	26	Agrn,Plekha2,Adam9,Ssc5d,Itga3,Itgb1,Nid1	0.592094	0.965214	-0.270705	-0.911472	15098	26	Itga9,Lgals3,Ntn4,Agrn,Ssc5d,Itga3	0.925028	1	-0.200329	-0.680284	20135	26	Lypd3,Nid1,Thbs1,Tinagl1	0.746783	0.968155	0.2428	0.819622	18977	26	Adam9,Itgb1,Gpc1,Dag1,Ecm1,Lgals3,Adgrg6	0.793591	0.968155
GOMF_PHOSPHOLIPASE_BINDING	0.459334	0.800931	0.363943	0.998054	11362	13	Was,Stxbp1,Nefl,Prkcz,Dgkq	0.409072	0.883923	0.369922	1.03568	10090	13	Srsf3,Was,Pafah1b1,Prkcz,Pla2r1,Nefl,Ptpn11,Pdpk1	0.139675	0.547165	-0.472049	-1.3209	3172	13	Dgkq,Sele,Stxbp1	0.215165	0.649158	-0.43601	-1.21742	5314	13	Dgkq,Sele,Stxbp1	0.800931	0.547165
GOMF_PHOSPHATIDYLINOSITOL_3_4_BISPHOSPHATE_BINDING	0.817312	0.95392	-0.230186	-0.770491	20592	27	Arap3,Myo1g,Plekha2,Anxa8,Fchsd2,Obscn,Ttpa	0.215742	0.730518	0.347802	1.19053	5281	27	Kif16b,Plekha1,Plek,Commd1,Dapp1,Mapkap1,Plek2	0.834967	0.988977	-0.222717	-0.763549	18147	27	Washc2c,Sestd1,Arap3,Ttpa,Gab2,Hip1	0.73418	0.966324	0.242684	0.82774	18678	27	Kif16b,Mapkap1,Plek2,Commd1,Plekha1	0.730518	0.966324
GOMF_PROTEOGLYCAN_BINDING	0.028576	0.218978	-0.456983	-1.54378	719	28	Agrn,Sdcbp,Lrp1,Tnc,Ptprc,Ptprf,Pla2g2d,Cfh,Nid1	0.585347	0.962993	-0.266952	-0.917147	14995	28	Nid1,Ctsk,Comp,Gpnmb,Tnc,Agrn,Ptprs,Ptprf,Lrp1,Pla2g2d	0.0101928	0.136484	-0.48409	-1.67499	220	28	Ctss,Ptprs,Ctsb,Slit2,Pla2g2d,Col2a1,Lrp1,Fbln7,Cfh,Nid1,Ptn,Thbs1,Col5a1,Ptprf,Fn1	0.190248	0.617069	-0.352849	-1.21567	4677	28	Col2a1,Slit2,Ctsb,Pla2g2d,Lrp1,Col5a1,Ptprf,Thbs1,Ptprs	0.218978	0.136484
GOMF_HEPARAN_SULFATE_PROTEOGLYCAN_BINDING	0.154854	0.514201	-0.488015	-1.30774	3888	12	Agrn,Lrp1,Ptprc,Pla2g2d,Cfh	0.247266	0.762705	-0.437374	-1.18678	6262	12	Agrn,Ptprs,Lrp1,Pla2g2d	0.826687	0.986919	0.275997	0.726681	22470	12	Comp,Lpl,Apoe	0.66588	0.942026	-0.311122	-0.845993	16355	12	Pla2g2d,Lrp1,Ptprs	0.514201	0.942026
GOMF_BHLH_TRANSCRIPTION_FACTOR_BINDING	0.127871	0.46968	-0.426378	-1.31957	3223	20	Isl1,Tcf12,Sox9,Kdm1a,Klf5,Psmd9,Sp1,Tcf3,Scx,Ncapg2,Ascl1,Lmo2	0.103167	0.565334	-0.43346	-1.36208	2631	20	Usf1,Ascl1,Psmd9,Scx,Tcf3,Lmo2	0.532764	0.884715	0.311682	0.946275	14910	20	Lmo2,Isl1,Usf2,Usf1	0.573708	0.904114	0.291654	0.918784	14527	20	Isl1,Sp1,Lmo2,Kdm1a,Usf2,Sox9	0.46968	0.884715
GOMF_PROTEIN_MEMBRANE_ADAPTOR_ACTIVITY	0.253409	0.638117	0.386595	1.16848	6281	18	Slc4a1,Jup,Pdzk1,Sptbn4,Slc9a3r1,Syne3,Lpl	0.061541	0.459418	0.477038	1.46298	1507	18	Slc4a1,Pdzk1,Lpl,Slc9a3r2,Pdcd6,Syne3,Nup153,Jup,Rapsn,Pdzd3,Sptbn4,Slc9a3r1	0.398603	0.810071	0.354352	1.04534	11073	18	Rapsn,Pdzk1,Sun2,Lpl,Syne3,Cib1,Jup	0.0503444	0.328589	0.488573	1.49529	1278	18	Rapsn,Pdzk1,Lpl,Pdcd6,Nup153,Syne3,Slc4a1,Sun2,Cib1	0.459418	0.328589
GOMF_LEUCINE_ZIPPER_DOMAIN_BINDING	0.763148	0.93335	0.303599	0.770767	18993	10	Erc1,Ddit3,Atf4,Pawr,Nrl,Mrtfa,Dapk3	0.696997	0.995978	-0.31857	-0.817697	17732	10	Pmf1,Atf4,Aatf	0.203709	0.636698	-0.480246	-1.24232	4689	10	Atf4,Erc1,Aatf,Mrtfa	0.0435137	0.308629	-0.603999	-1.55612	1067	10	Nrl,Erc1,Aatf,Mrtfa,Atf4	0.93335	0.308629
GOMF_ADP_BINDING	0.753724	0.930805	0.230728	0.827066	18723	35	Prkag2,Pkm,Myo18a,Abcd1,Atp5f1d,Mief1,Ppp5c,Pgk1,Msh2,Chordc1,Myh10,Me1,P2ry1	0.739248	1	0.228152	0.833236	18064	35	Chordc1,Prkag2,Msh2,P2ry1,Mief1,Myo6,Prps2,Msh6,Apaf1,Abcd1,Myo18a	0.109712	0.48874	0.376887	1.31112	3145	35	Myo7a,Gclc,Abcg1,Tap1,Myh10,Coq8a,Ruvbl2,Lonp1,Acta1,Myo3a,Ruvbl1,Msh2	0.150778	0.560312	0.342944	1.24703	3790	35	Chordc1,Msh2,Gclc,Myo7a,Prps2,Msh6,Myo6,Tap1,Apaf1,Abcg1,Lonp1,Coq8a,Myh10,Ruvbl2,Ruvbl1,Prkag2	0.930805	0.48874
GOMF_PROTEIN_SERINE_THREONINE_KINASE_ACTIVATOR_ACTIVITY	0.616208	0.878202	-0.270641	-0.897336	15533	26	Spry2,Cab39l,Ccnt1,Ccnb1,Parp16,Ccnk,Iqgap1	0.101873	0.563556	0.397685	1.34832	2495	26	Etaa1,Stk3,Igf2,Mnat1,Cks1b,Als2	0.931367	1	-0.197847	-0.671857	20273	26	Iqgap1,Taok1,Als2,Rictor	0.319758	0.750219	0.323911	1.09343	8125	26	Igf2,Cks1b,Etaa1,Stk3,Spry2,Parp16,Ccnt1,Map2k1,Cab39l,Cks2,Stk4,Mnat1	0.563556	0.750219
GOMF_PHOSPHATIDYLINOSITOL_3_KINASE_BINDING	0.460668	0.801392	-0.293799	-0.992511	11606	28	Atp1a1,Cbl,Insr,Axl,Jak2,Pdgfrb,Irs1,Irs2	0.229166	0.742381	-0.342213	-1.17571	5870	28	Fbxl2,Igf1r,Axl,Atp1a1,Cbl,Lck,Irs1,Pdgfrb,Irs2	0.161424	0.582717	-0.359718	-1.24465	3499	28	Fbxl2,Lck,Cbl,Igf1r,Pik3r1,Dab1,Insr	0.599658	0.914769	-0.263843	-0.909012	14744	28	Insr,Pik3r1,Cbl,Fbxl2,Lck,Igf1r	0.742381	0.582717
GOMF_INSULIN_RECEPTOR_SUBSTRATE_BINDING	0.730363	0.925579	0.313243	0.79525	18177	10	Grb2,Pik3r1,Prkcz	0.327036	0.829097	0.430525	1.11134	8031	10	Pik3ca,Jak2,Pik3r1,Prkcz,Insr,Ptpn11	0.0165921	0.176405	-0.655762	-1.69635	381	10	Grb2,Igf1r,Pik3r1,Insr	0.3169	0.749056	-0.433782	-1.11758	7777	10	Insr,Pik3r1,Grb2,Igf1r	0.829097	0.176405
GOMF_PROTEIN_SELF_ASSOCIATION	0.0510575	0.298586	0.370204	1.40544	1264	45	Mdh2,Tmem190,Myd88,Svip,Vamp2,Slc9a3r1,Bcl10,Pparg,Tdg,Ldb1,Kctd9,Tnfaip3,Rnf112,Sgta,Syp,Plscr3,Atxn1,Ryr2,Tp53	0.46534	0.90768	0.256966	0.993636	11384	45	Tdg,Myd88,Bcl10,Rsad2,Abcd3,Svip,Tmem190,Malt1,Zfp639,Pparg,Tnfaip3,Acvr2a,Ccdc88c,Gpsm2,Crk,Vamp2,Slc9a3r1,Vps41	0.673844	0.944042	-0.227898	-0.880833	14081	45	Ryr2,Vps41,Kctd9,Flt3,Vamp2,Pth1r,Acvr2a,Tmem190,Hsf1,Adam8,Dyrk1a,Nkx3-1,Crk,Syp,Rnf112,Slc2a1	0.732704	0.966324	-0.219938	-0.846205	18151	45	Vamp2,Nkx3-1,Ryr2,Flt3,Adam8,Tmem190,Sgta,Slc2a1,Mdh2,Rnf112,Syp	0.298586	0.944042
GOMF_PROTEIN_FOLDING_CHAPERONE	0.096967	0.408148	0.385634	1.34154	2400	31	Hspa1b,Calr,Hspa5,Pfdn2,Hsp90ab1,Calr3,Tcp1,Pfdn1,Dffa,Cct5,Hspa2,Fkbp8	0.00716743	0.198248	0.477707	1.69303	174	31	Hspa1b,Hspa5,Cct2,Pfdn1,Calr3,Calr,Hspa13,Cct8,Tcp1,Cct4,Clgn,Cct3,Hspa2,Pfdn2,Cct6a,Hsp90ab1,Cct5	0.917634	1	-0.197828	-0.701311	19763	31	Hspa13,Tcp1,Hsp90ab1,Cct8,Cct5,Cd74,Cct4,Cct6a,Cct3,Dnajb1,Hspa9,Cct2,Hspa5,Hspa8	0.743535	0.966722	0.23441	0.828162	18774	31	Pdcl3,Zmynd10,Hspa13,Hspa1b,Cct8,Pfdn1,Calr3,Hspb1,Ric3,Cct2,Hspa14,Hspa2,Hspa5,Clgn	0.198248	0.966722
GOMF_ION_CHANNEL_BINDING	0.992285	1	0.148919	0.671047	24307	110	Id2,Kcnj11,Kcnip3,Ppp1r9b,Bag2,S100a10,Hsp90ab1,Pirt,Prkcsh,Phpt1,Ywhah,Kcnc2,Scn4b,Kcnab2,Ywhae,Ap2m1,Stx1a,Rangrf,Actn4,Kcne3	0.281167	0.796322	-0.238559	-1.08886	7286	110	Stx1a,Kcnb1,Stac,Flna,Slc8a1,Casr,Dpp10,Rims1,Ap2m1,Abcc9,Scn1b,Sh3gl1,Rnf207,Pde4b,Ank2,Sri,Fgf12,Panx1,Herpud1,Pde4d,Snta1,Tcaf1,Ank1,Atp2a3,Nos1,Rims2,Rims3,Usp10,Bak1,Scn10a,Kcne5,Grina,Pkd1,Lrrc55,Arrb1,Pacs1,Rims4,Kcne2	0.119122	0.50818	-0.261662	-1.20175	2256	110	Kcnc2,Tcaf1,Kcne3,Dpp10,Camk2d,Ank1,Id2,Rims3,Lrrc55,Ank2,Kcnip3,Ywhah,Bag2,Kcnd3,Abcc9,Akap6,Fgf12,Arrb1,Kcnh5,Pde4d,Slc8a1	0.00208317	0.0446566	-0.353787	-1.61872	51	110	Abcc9,Hsp90ab1,Kcnb1,Pkd1,Htt,Tcaf1,Rnf207,Gpd1l,Pde4d,Ctnnb1,Rims1,Rangrf,S100a10,Sh3gl1,Cherp,Stac,Kcne2,Dpp10,Ryr2,Phpt1,Kcnd3,Kcnh5,Rims4,Kcnab2,Camk2d,Kcne3,Ywhah,Sri,Nos1,Bag2,Fkbp1b,Ap2m1,Usp10,Pirt,Stx1a,Kcnc2,Ank1,Fgf12,Kcnip3,Ank2,Rims3,Akap6,Slc8a1,Id2,Lrrc55,Arrb1	0.796322	0.0446566
GOMF_UBIQUITIN_LIKE_PROTEIN_LIGASE_BINDING	0.685724	0.908973	0.182199	0.928221	16503	263	Hspa1b,Prdx6,Stat2,Calr,Map1lc3b,Ubxn1,Hspa5,Gabarap,Rps27a,Aup1,Rpl5,Bag1,Bag2,Rpl23,Ralb,Jkamp,Usp2,Ube2j2,Hsp90ab1,Rpl11,Stub1,Gabarapl1,Prkaca,Laptm5,Fbxo7,Atp6v0c,Pa2g4,Actg1,Traf5,Gpi,Tcp1,Nedd8,Bcl10,Cebpb,Becn1,Ndufs2,Spop,Pink1,Daxx,Tnfrsf14,Ube2d1,Ddrgk1,Rad18,Rnf34,Det1,Arrdc5,Ywhae,Smad2,Usp13,Myod1,Dnaja1	0.181818	0.690064	0.213717	1.11527	4287	263	Hspa1b,Hspa5,Trip4,Sumo1,Prdx6,Cct2,Dbt,Rpl23,Rad18,Bcl10,Cul5,Det1,Nae1,Jkamp,Bag1,Rb1,Rtn4,Laptm5,Arih1,Slf1,Blzf1,Cacybp,Erlin1,Rps27a,Psma3,Ywhae,Atxn3,Fancl,Ube2g1,Gabarap,Rala,Rraga,Spop,Arrdc5,Glmn,Smad3,Dnaja1,Prkar2b,Calr,Traf5,Ube2a,Ube2d1,Hif1a,Aup1,Pias1,Hspd1,Rpl11,Fzd4,Gabarapl2,Rffl,Tcp1,Cul4b,Ywhaz,Gpr37,Itch,Ube2k,Stat2,Cacul1,Ube2j2,Cul1,Map1lc3b,Usp2,Bag2,Erlin2,Mc4r,Ubxn1,Cul3,Erbb3,Ube2n,Mid1,Myod1,Pa2g4,Ptk2b,Rpl5,Becn1,Trim37,Slf2,Ralb,Xrcc5,Tank	0.221959	0.659488	-0.208087	-1.08144	3553	263	Cebpb,Jun,Polr2a,Snx9,Nlk,Fbxo7,Hgs,Tollip,Anapc2,Ggn,Lyn,Smad2,Faf2,Usp13,Casc3,Traf4,Pa2g4,Ikbke,Itch,Traf6,Bid,Cdkn1a,Uchl1,Jkamp,Dnm1l,Cbs,Casp8,Smad3,Trib3,Mfhas1,Ube2j2,Dtx3l,Hspa9,Cct2,Usp7,Mfn2,Vcp,Hspa5,Arrdc1,Yod1,Crk,Ubox5,Herc2,Hm13,Ppargc1a,Apc,Hspa8,Trim37,Hdac6,Stat2,Wfs1,Bag4,Egfr,Pcbp2,Bag2,Traf3,Parp9,Aup1,Jak1,Prkar1a,Arrb1,Prkacb,Prkar2a,Usp25,Fzd4,Ube2j1	0.900793	1	-0.16374	-0.845981	22835	263	Hsp90ab1,Acvr1b,Chek2,Daxx,Trim37,Tollip,Wfs1,Crk,Fbxw7,Nkd2,Ngfr,Hspbp1,Pa2g4,Vcp,Polr2a,Cebpb,Smad2,Hspa9,Hspa8,Nlk,Ptprn,Apc,Sncaip,Ube2j2,Parp9,Usp13,Prkar1a,Tubb5,Rnf31,Cul7,Tnk2,Ikbke,Washc1,Cbs,Apbb1,Mfhas1,Zfp746,Gabarapl1,Trib3,Dtx1,Yod1,Moap1,Stub1,Ggn,Mfn2,Usp25,Uchl1,Anapc2,Fbxo7,Herc2,Ubox5,Bag2,Ppargc1a,Atp6v0c,Aup1,Bag4,Pcbp2,Jak1,Bid,Clu,Gpi,Tnfrsf1b,Stat2,Traf3,Hdac6,Egfr,Hm13,Prkar2a,Arrdc1,Hgs,Ube2j1,Arrb1,Cdkn1a,Prkacb	0.690064	0.659488
GOMF_UBIQUITIN_LIKE_PROTEIN_CONJUGATING_ENZYME_BINDING	0.134156	0.480314	0.351341	1.26705	3325	36	Rnf5,Park7,Aup1,Rnf144b,Siah3,Dcun1d5,Siah1,Rnf185	0.161638	0.662156	0.336596	1.23799	3953	36	Dcun1d5,Arih1,Rnf144b,Rnf19a,Rnf5,Park7,Zmym2,Aup1,Siah3,Rnf185,Ankib1,Rasd2,Siah1	0.208666	0.645568	0.33932	1.18845	5990	36	Rnf185,Ube3d,Rnf5,Rasd2,Dcun1d5,Dcun1d2	0.00686426	0.103092	0.461495	1.69109	172	36	Dcun1d5,Ube3d,Rnf19a,Rnf185,Arih1,Rnf144a,Zmym2,Grik2,Rnf5,Rasd2,Ankib1,Siah2	0.480314	0.103092
GOMF_S100_PROTEIN_BINDING	0.0976495	0.4093	0.49639	1.39402	2421	14	Fgf1,Anxa2,Anxa11,S100b,Kcnk3	0.0334919	0.376902	0.551867	1.57742	823	14	Ahnak,Anxa2,Cacybp,S100b,S100a1	0.970172	1	-0.195872	-0.561086	21889	14	Ager,Iqgap1,Ahnak	0.989453	1	-0.175141	-0.49955	24390	14	Kcnk3	0.376902	1
GOMF_ATPASE_ACTIVITY_COUPLED_TO_TRANSMEMBRANE_MOVEMENT_OF_IONS_ROTATIONAL_MECHANISM	0.0903345	0.393174	0.436947	1.37831	2243	21	Atp6v1f,Atp6v0c,Atp6v1c1,Atp6v0e1,Atp6v0d1,Atp6v0a1,Atp6v1e1,Atp5f1b,Atp6v1g1	0.982241	1	0.173539	0.555214	24004	21	Atp6v0e1,Atp6v1d,Atp6v1c1	0.0656379	0.383364	-0.4456	-1.42963	1441	21	Atp6v0a2,Atp6v1c2,Atp6v0e1,Tcirg1,Atp6v0d1,Atp6v1h,Atp6v1b2,Atp6v0a1,Atp6v1a	0.016193	0.179821	-0.513501	-1.64388	399	21	Atp6v1f,Atp6v0e2,Tcirg1,Atp6v0d2,Atp5f1b,Atp6v1b2,Atp6v0c,Atp6v1a,Atp6v0d1,Atp6v0a1	0.393174	0.179821
GOMF_G_PROTEIN_COUPLED_PURINERGIC_NUCLEOTIDE_RECEPTOR_ACTIVITY	0.627683	0.882879	-0.342698	-0.868354	15762	10	Gpr34,Gpr171,P2ry13,P2ry12,P2ry4,P2ry14	0.58921	0.964505	0.347003	0.895736	14470	10	Gpr34,P2ry1,Ptafr	0.692872	0.949213	0.329728	0.823667	18692	10	P2ry6,P2ry2,P2ry4,Gpr34	0.197266	0.625701	0.487992	1.25385	5021	10	Gpr34,P2ry4,P2ry2,P2ry12,P2ry6,Ptafr,P2ry13	0.882879	0.625701
GOMF_BIOACTIVE_LIPID_RECEPTOR_ACTIVITY	0.842076	0.959836	0.255899	0.718643	20885	14	Sphk2,S1pr4,Sphk1,S1pr5	0.844856	1	0.250789	0.716839	20785	14	Lpar1,S1pr4,S1pr5,Lpar3,Lpar4,Sphk1	0.168045	0.589842	0.465221	1.27979	4610	14	Gpr6,Lpar4,S1pr2,Lpar2,Lpar3,S1pr5,Lpar1,Gpr174,Sphk2,S1pr4,S1pr1	0.134314	0.535787	0.466838	1.32785	3404	14	Lpar4,Lpar1,Lpar3,Lpar6,Gpr6,S1pr5,S1pr4	0.959836	0.535787
GOMF_MYOSIN_II_BINDING	0.667284	0.900044	0.32301	0.84426	16573	11	Llgl2,Slc9a3r1,Myl4,Gsn,Stxbp5l	0.120068	0.591204	0.512847	1.36557	2966	11	Llgl2,Gsn,Stxbp5l,Limch1,Shroom4,Slc9a3r1	0.6151	0.922078	0.343842	0.881456	16627	11	Gsn,Shroom1,Llgl2,Myl4	0.236079	0.671528	0.454472	1.20191	6011	11	Gsn,Shroom1,Llgl2,Shroom4	0.591204	0.671528
GOMF_TRANSLATION_REGULATOR_ACTIVITY	0.0586194	0.320223	0.288681	1.30083	1435	110	Eif2b2,Eif3g,Abcf1,Paip2b,Shmt2,Eif2s2,C1qbp,Eif3j,Eef1a2,Eef1g,Eif3k,Eif6,Gspt2,Igf2bp3,Gtpbp2,Eif2a,Cops5,Eif1b,Eif1a,Rpl22,Eef1b2,Dhfr,Eef2,Eif2b4,Eif2s1,Samd4b,Pabpc1,Cpeb1,Denr,Paip2,Tufm,Mtor,Gtpbp1,Mtif3,Mrpl58,Ctif,Eif4b	0.0141582	0.262278	0.315876	1.45625	340	110	Eif2s2,Eif2s1,Eif1a,Eif2a,Eif3j,Eif2b2,Mcts1,Eif3m,Eif4e3,Rpl22,Gspt2,Paip2b,Paip2,Eif5a2,Shmt2,Eif4a2,Abcf1,Eif1ax,Pabpc1,Eif1b,Eef1g,Mtif2,Eif3g,Mtrf1l,Eif5b,Eef1b2,Ireb2,Fmr1,Eif4e,Eif2ak2,Cops5,Dhfr,Eif3a,Denr,Eif4g2,Tufm,Eif3el1,Eif4a1	0.997889	1	-0.139636	-0.641315	18906	110	Eif4g1,Eif4g3,Eif5b,Etf1,Eef1b2,Eif2b4,Samd4b,Eif2ak4,Paip1,Eif3c,Cpeb4,Gfm1,Eef1g,Eif2s3,Eif1b,Cops5,Eif3g,Eef2k,Eif2ak3,Tufm,Ireb2,Efl1,Cpeb1,Mtrf1,Cpeb2,Cyfip1,Larp1,Ago2,Cpeb3,Tyms,Paip2b	0.96869	1	0.15894	0.730258	24255	110	Mcts1,Eif4e3,Cnbp,Rpl22,Mtif2,Eif1ax,Eif2s1,Eif4a2,Eif1a,Eif2b5,Rps27l,Eif3el1,Eif4g2,Fxr1,Eif5a2,Eif3m,Eif2s2,Rps9,Eef1d,Paip2,Igf2bp2,Eif2a,Eif2d,Eif3j,Mtrf1l,Eif5b,Ireb2,Eif3a,Eif4ebp3,Eif2ak2,Eif4a1,Fmr1,Eif4e,Eif3b,Etf1,Eif2ak1,Shmt1,Gspt2,Dhx29,Pabpc1,Shmt2,Cirbp	0.262278	1
GOMF_GAMMA_CATENIN_BINDING	0.795524	0.947023	-0.293363	-0.743347	19977	10	Lef1,Apc,Ctnna1,Cdh2,Cdh1,Apc2,Tcf7l2,Ptprk,Ptprj,Dsg1	0.43271	0.894517	-0.396606	-1.018	11008	10	Ptprj,Dsg1,Apc2,Ptprk	0.65743	0.940827	-0.327413	-0.846967	15135	10	Apc,Ptprj,Cdh2	0.598639	0.914401	-0.345728	-0.89072	14692	10	Ptprj,Cdh2,Ptprk	0.894517	0.914401
GOMF_CADHERIN_BINDING	0.500415	0.82273	0.191462	0.985064	12054	287	Hspa1b,Prdx6,Hist2h3c2,Evpl,Hist1h3b,Hspa5,Ranbp1,Dock9,Lad1,Park7,Numb,Pkm,Aldoa,Nudc,Ykt6,Lrrc59,Clint1,Add1,Sfn,Ppme1,Rab11b,Anxa2,Hsp90ab1,Mprip,Jup,Klc2,Vapa,Ran,Cdh20,Erc1,Eef1g,Ptpro,Mmp24,Septin9,Tnks1bp1,Scyl1,Capzb,Snx2,Ywhab,Stx5,Abcf3,Ahsa1,Cc2d1a,Efhd2,Idh1,Bsg,Golga2,Pacsin2,Ubap2,Dbnl,Ubfd1,Emd,Vapb,Coro1b,Eif2a	0.385986	0.86856	0.193898	1.02146	9055	287	Hspa1b,Hspa5,Hist2h3c2,Prdx6,Snx2,Eif2a,Twf1,Mapre1,Evpl,Ahnak,Anxa2,Cdh19,Sfn,Rtn4,Vapa,Sh3glb1,Arglu1,Glod4,Ptpro,Pkn2,Ywhae,Septin2,Txndc9,Septin7,Ranbp1,Slc9a3r2,Uso1,Park7,Chmp2b,Clint1,Hist1h3b,Rab10,Rdx,Cdc42ep1,Picalm,Tagln2,Ywhab,Myo1b,Kif5b,Mprip,Emd,Eef1g,Rpl15,Cct8,Dock9,Ywhaz,Ccs,Dlg1,Coro1b,Cdh7,Itgb1,Mmp24,Ola1,Bzw2,Eps15,Lrrc59,Epcam,Ubap2,Nck1,Fxyd5,Cdh20,Micall1,Capza1,Psen1,Rab1a,Numb,Tjp1,Parva,Eif4g2,Cdh6,Ahsa1,Eif3el1,Prdx1,Fmnl2,Paics,Capg,Chmp5,Epn2,Slk,Zc3hav1,Cast,Hsp90ab1,Mb21d2,Ykt6,Jup,Add1,Ran,Cdh9,Ctnna1	0.0899383	0.447505	-0.22078	-1.16003	1414	287	Dbnl,Eef1g,Eif2s3,Epha2,Asap1,Cdh7,Ctnnd2,Ctnnd1,LOC100911248,Unc45a,Emd,Ptpro,Ptpn1,Cdh15,Efhd2,Eps15l1,Cdh12,Anln,Cd46,Iqgap1,Mb21d2,Pak6,Slc3a2,Shtn1,Idh1,Ehd4,Ykt6,Hcfc1,Phldb2,Cdh10,Cdh24,Atic,Nop56,Golga3,Hspa5,Ranbp1,Atxn2l,Pkp4,Cdh3,Erc1,Septin9,Bag3,Ppme1,Ckap5,Cc2d1a,Hspa8,Larp1,Numb,Cdh18,Cbl,Pi4ka,Sptbn1,Egfr,Ahnak,Ptprj,Slc9a3r2,Fmnl2,Scyl1,Stxbp6,Mprip,Cdh2,Pdxdc1,Eps15,Notch3,Trim25,Gprc5a,Flnb,Dock9,Pdlim5,Gapvd1,Ptprb,Ppfibp1,Snx1,Bmpr2,Afdn	0.255884	0.693985	-0.205532	-1.07285	6501	287	Ctnnb1,Lasp1,Bsg,Cdh10,Cdh12,Hspa8,Golga3,Pdlim5,Stk24,LOC100910732,Nudc,Sh3gl1,Abcf3,Arhgap1,Shtn1,Gcn1,Pkp3,Plcb3,Eps15l1,Pdxdc1,Cnn2,Tnks1bp1,Idh1,Lad1,Baiap2l1,Twf2,Ranbp1,Vasn,Cdh15,Ehd4,Ctnnd2,Mprip,Sptbn1,Unc45a,Ubfd1,Nop56,Flnb,Pfkp,Stxbp6,Ptprj,Notch3,Bag3,Ykt6,Dbnl,Aldoa,Arfip2,Erc1,Ptprb,Cdh2,Cbl,Klc2,Numb,Gapvd1,LOC100911248,Hcfc1,Pi4ka,Gprc5a,Ppfibp1,Bmpr2,Dock9,Slc3a2,Atxn2l,Cdh24,Egfr,Ppme1,Efhd2,Pak6,Larp1,Cdh18,Scyl1,Septin9,Trim25,Cc2d1a,Snx1,Afdn	0.82273	0.447505
GOMF_PROTEIN_PHOSPHORYLATED_AMINO_ACID_BINDING	0.225478	0.604831	0.292963	1.15096	5571	53	Mapk3,Fgr,Grb2,Ldlrap1,Socs3,Pik3r1,Cblb,Vav1,Ywhab,Nck2,Pin1,Btrc,Ywhae,Mapk1,Ptpn6,Shd,Samsn1	0.802612	1	-0.204193	-0.81224	20525	53	Shf,Zap70,Syk,Scaf8,Ptpn3,Shc3,Sh2d3c,Cbl,Lck,Irs1,Plcg2,Arrb1,Abl2,Pcif1,Stap1,LOC100911248	0.309297	0.743542	-0.270568	-1.08403	6403	53	Syk,Shc1,Lck,Hck,Grb2,Scaf8,Shd,Crk,Cbl,Sh2d3c,Shc3,Arrb1,Plcg2,Pik3r1	0.038833	0.290966	-0.358505	-1.42971	960	53	Shf,Shc1,Nck2,Crk,Scaf4,Fbxw7,Abl2,Pcif1,Scaf8,Hck,Pik3r1,Ptpn3,Cbl,Shd,LOC100911248,Shc3,Lck,Grb2,Sh2d3c,Arrb1,Plcg2	0.604831	0.290966
GOMF_CHEMOREPELLENT_ACTIVITY	0.683056	0.908637	0.257517	0.857954	16934	26	Sema5b,Sema3e,Sema3a,Apoa1,Sema6b,Sema4c,Sema4d,Sema7a,Sema6d	0.0784675	0.513467	-0.41353	-1.39237	2000	26	Sema3f,Sema4f,Sema6c,Sema4a,Sema4g,Sema3b	0.104879	0.479555	-0.392925	-1.33431	2282	26	Sema3g,Sema4g,Sema5b,Sema6a,Flrt2,Sema6d,Sema3c,Epha7,Apoa1,Sema3a,Sema4b	0.00178942	0.0399967	-0.555327	-1.87819	43	26	Apoa1,Sema3c,Sema4g,Sema4a,Sema5b,Sema3a,Sema4b	0.513467	0.0399967
GOMF_DYNEIN_INTERMEDIATE_CHAIN_BINDING	0.224051	0.603476	-0.385519	-1.19312	5648	20	Dnaaf5,Dnhd1,Dnah9,Dnah6,Dnah2,Dynlrb2,Dnah7,Dnah1,Dync2h1,Dnah11	0.0616181	0.459418	-0.462594	-1.45363	1571	20	Dnah2,Dnaaf5,Dync1h1,Dnah9,Dnah6,Dnah7,Dynlrb2,Dnah1,Dnah11	0.00085751	0.0272402	0.638567	1.93871	23	20	Dynlrb2,Dnah6,Dnah7,Dnaaf5,Dnah1,Dnah2,Dnah9,Dnah11,Dynll2,Dnal4,Dnah17	0.104095	0.475386	0.431128	1.35816	2635	20	Dynlrb2,Dnah7,Dnah2,Dnah6,Dnah11,Dnah1,Dynll2,Dync2h1,Dnah9,Dnaaf5,Dnal4,Dnah17	0.459418	0.0272402
GOMF_SMAD_BINDING	0.925777	0.987878	-0.180834	-0.736291	23448	65	Ranbp3,Smad5,Tgfbr2,Flna,Bmpr1a,Smad6,Acvr1,Col5a2,Fos	0.881965	1	0.185189	0.774555	21369	65	Tgfbr1,Smurf1,Snw1,Fkbp1a,Smad3,Ddx5,Acvrl1,Ipo7,Smad4,Mef2a,Smad1,Smurf2,Purb,Drosha,Bmpr1a,Parp1,Magi2,Usp15,Fermt2,Bmp2,Pmepa1,Rnf111,Jun,Ppm1a,Usp9x,Ldlrad4,Sav1,Smad2,Tgfbr3,Tgif1,Zmiz1	0.262516	0.69993	0.28264	1.11837	7807	65	Bmp2,Smad7,Cited1,Parp1,Acvr1,Creb3l1,Tgfbr2,Pml,Zbtb7a,Fos	0.391598	0.807153	0.247515	1.03136	9843	65	Bmp2,Tgfbr1,Bmpr1a,Parp1,Smurf2,Acvr1,Smad7,Rnf111,Fkbp1a,Tob1,Tgfbr2,Cited1,Creb3l1,Ipo7,Ddx5,Pml,Acvrl1,Zbtb7a,Usp15,Snw1,Smad5,Ski,Sav1,Fos,Usp9x,Dab2,Ldlrad4,Trim33,Fermt2	0.987878	0.69993
GOMF_GLUCOSYLTRANSFERASE_ACTIVITY	0.834428	0.957564	-0.263507	-0.724424	21080	13	Alg5,Uggt1,Plod3,Alg10,Gba2,Alg6,Poglut1	0.650681	0.980456	0.306377	0.857768	16050	13	Alg8,Ugcg,Alg10,Alg6,Gyg1,Uggt1,Gys2	0.097416	0.465802	-0.499439	-1.39755	2212	13	Ugcg,Gba,Gys2,Gyg1,Alg10,Uggt1,Gba2	0.658775	0.93956	0.306697	0.85247	16666	13	Alg6,Alg8	0.957564	0.465802
GOMF_SPHINGOLIPID_TRANSPORTER_ACTIVITY	0.313227	0.691605	-0.398546	-1.11805	7892	14	Pltp,Atp10d,Abca1	0.619559	0.973454	0.307563	0.879119	15242	14	Pitpnb,Mttp,Gltp,Atp10b	0.404512	0.816894	-0.361523	-1.0356	9126	14	Abca1,Plekha3,Atp10a,Cptp,Spns2	0.663919	0.941356	0.299812	0.852772	16830	14	Pltp,Pitpnb,Gltp,Mttp,Plekha8,Atp10b	0.691605	0.816894
GOMF_SPHINGOLIPID_BINDING	0.915439	0.984969	-0.210091	-0.675415	23123	23	Mag,Plekha3,Laptm4b,Plekha8,Psap,Cln8,S1pr1,Lyn,Epdr1,Pltp,Lama1	0.714957	0.99942	-0.255323	-0.833995	18269	23	Cptp,Epdr1,Psap,Cd300lf,Rtn4r	0.875534	0.997521	0.226561	0.712055	24570	23	Sell,Pltp,Psap,Plekha8,Gltp,Mag,Gltpd2,Pla2g4a,Cd300lf,Laptm4b	0.893092	1	0.214496	0.700729	22713	23	Sell,Pltp,Gltp,Mag,Plekha8,Pla2g4a,Laptm4b,Cln8	0.984969	0.997521
GOMF_METAL_ION_TRANSMEMBRANE_TRANSPORTER_ACTIVITY	0.986431	1	-0.151851	-0.796564	25661	366	Cacng1,Kcnj13,Scn4a,Panx1,Cacna1d,Cacnb4,Mcoln3,Tpcn1,Kcnip4,Pkdrej,Slc9a6,Slc11a2,Slc6a1,Atp7b,Atp7a,Orai3,Atp1a4,Ccdc51,Kcnn4,Itgav,Itpr2,Kcnj10,Kcnj4,Kcns2,Slc23a2,Tpcn2,Oprm1,Atp1a1,Kcne2,Trpm2,Scn10a,Abcb11,Slc1a2,Slc4a7,Grik2,Kcnj16,Slc34a3,Scn9a,Cachd1,Slc39a12,Trpm3,Trpm7,Kcnk7,Slc8b1,Slc30a1,Ryr1,Slc39a4,Tmem175,Atp2c2,Slc13a5,Trpm4,Slc12a9,Kcnf1,Kcnj2,Slc9a5,Nipa2,Tmem37,Pkd2,Slc4a5,Slc4a4,Slc9a8,Slc9a9,Slc12a4,Ttyh1,Slc6a13,Mrs2,Slc12a3,Slc12a7,Trpa1,Nipal3,Trpm6,Slc1a3,Kcne5,Slc38a1,Abcc9,Nipal2,Kcnk16,Tspoap1,Kcnj8,Slc12a8,Slc40a1,Atp4a,Slc39a11,Atp12a,Scn11a	0.00233284	0.110159	-0.263846	-1.41311	61	366	Slc30a6,Kcnq2,Atp1a3,Kcnk9,Slc17a7,Hcn2,Kcnk3,Trpc7,Orai1,Pkd1l1,Atp2c2,Kcnj4,Slc20a1,Slc39a13,Abcc9,Kcnh7,Kcnj10,Kcnn4,Scn1b,Trpm8,Trpm1,Atp4a,Kcng2,Slc12a3,Trpa1,Slc5a2,Atp2b4,Kcnk12,Slc12a9,Kcns1,Panx1,Ttyh1,Grin2d,Letm1,Trpm3,Slc10a4,Slc11a1,Kcnc1,Cacna1a,Pkdrej,Slc8b1,Kcnf1,Atp1a2,Slc12a5,Slc4a8,Trpm6,Kcnmb1,Slc12a4,Kcnh2,Kcnj3,Slc30a3,Atp2a3,Cacna1d,Chrna7,Trpv6,Kcnj8,Kcnj9,Atp7b,Ryr1,Ncs1,Atp1a1,Abcb11,Kcnk10,Slc24a3,Slc6a11,Asic1,Grin2a,Kcnc4,Slc17a4,Atp2b3,Slc1a6,Slc28a1,Slc9a9,Kcnd1,Grik3,Kcng3,Kcnj16,Asic2,Cacna1g,Cacna2d2,Kcnj6,Scn10a,Kcne5,Scnn1b,Cachd1,Slc1a3,Slc1a2,Catsper2,Slc4a4,Cacng8,Kcnk16,Mrs2,Pkd1,Atp13a1,Slc3a2,Kcns2,Lrrc55,Slc6a1,Oprm1,Slc39a4,Slc12a7,Tspoap1,Slc12a8,Slc40a1,Trpm4,Tpcn1,Orai3,Slc39a5,Ccdc51,Slc9a3,Trpm2,Slc9a8,Tpcn2,Scnn1a,Kcne2,Slc4a5,Kcnk18,Slc6a13,Slc38a1,Scn11a,Slc13a5,Slc39a11,Nipal3,Atp12a	0.234988	0.674483	0.2153	1.08417	8303	366	Slc23a1,Scn4a,Kcnk16,Atp2c2,Asic4,Kcnd1,Slc39a4,Abcb11,Slc8a3,Kcnh4,Asic1,Slc22a3,Kcnab1,Nipal4,Kcnk5,Kcne5,Slc13a3,Slc34a3,Cacnb3,Pkd1l2,Kcnk2,Cacna1h,Scn4b,Pkd2,Slc18a2,Tusc3,Cnr1,Slc6a6,Trpc6,Atp2a3,Trpc3,Orai1,Slc28a3,Slc39a7,Slc10a4,Cacng1,Trpv4,Orai3,Kcnt1,Atp2b1,Cacna2d3,Slc9a1,Slc5a7,Cacng4,Slc4a11,Slc6a12,Trpm1,Kcna4,Kcnj4,Kcns2,Tmem38a,Tmem165,Slc39a12,Slc41a1,Hcn2,Calhm1,Cacna1c,Cacnb2,Slc12a7,Atp7b,Lrrc26,Slc8a2,Anxa9,Aqp1,Slc24a2,Slc39a3,Slc39a13,Atp2b2,Kcng4,Grin1,Stim2	0.000627328	0.017968	-0.274088	-1.46829	15	366	Cacng5,Cacng6,Ccdc51,Kcne2,Kcng2,Slc9a9,Slc12a1,Pkd1l1,Kcnj15,Letm1,Scnn1b,Trpm4,Kcnk4,Slc17a4,Slc39a5,Ryr2,Kcnmb1,Scn1a,Scn8a,Trpv5,Atp1a2,Kcnd3,Kcnh5,Tmc1,Kcna6,Rasa3,Slc1a6,Kcna3,Slc6a11,Cnnm2,Kcnab2,Kcnma1,Trpv6,Grin2a,Slc28a2,Slc38a1,Trpc5,Slc18a1,Ncs1,Nipal3,Grik1,Kcne3,Kcng3,Kcnh1,Mcoln1,Slc1a3,Cacna1f,Kcnn1,Slc5a2,Kcnk1,Cacna1b,Kcnh7,Kcnmb4,Atp13a1,Fkbp1b,Ryr1,Kcnk12,Grin2d,Kcnk10,Kcns3,Kcnj3,Atp2b4,Mfsd2a,Hcn3,Kcnh6,Chrna7,Kcnc2,Atp1a3,Scnn1a,Slc30a3,Asic2,Slc24a3,Cacna1g,Kcnc1,Kcnj9,Slc1a2,Slc3a2,Kcnip3,Kcnj6,Slc17a7,Hcn1,Kcnk9,Slc11a1,Kcnk3,Slc6a1,Atp2b3,Grik3,Slc8a1,Slc10a6,Trpv2,Lrrc55,Oprm1,Kcnk18,Cachd1,Slc28a1,Slc9a3,Slc13a5,Slc4a8,Kcnc4	0.110159	0.017968
GOMF_EPHRIN_RECEPTOR_BINDING	0.727808	0.923943	0.247218	0.831711	18053	27	Efna2,Grb2,Efna3,Cdk5	0.869979	1	-0.214651	-0.729692	22200	27	Cbl,Efna5,Efnb3,Anks1a	0.0170232	0.177744	-0.471499	-1.61645	369	27	Lyn,Sipa1l1,Ptpn1,Efna3,Anks1a,Shc1,Grb2,Crk,Epha7,Efnb1,Cbl,Pik3cg	0.18127	0.605756	-0.360103	-1.23004	4451	27	Efnb1,Cbl,Pik3cg,Anks1a,Grb2,Efna3	0.923943	0.177744
GOMF_TETRAPYRROLE_BINDING	0.00524198	0.0797558	0.355481	1.5575	128	93	Hba-a3,Hbb,Stc2,Cyp2s1,Cyb561d2,Slc48a1,Cyp51,Cyb5a,Mmachc,Hmox2,Fa2h,Cyp2a3,Cyp27a1,Cygb,Cyp26b1,Cyp4b1,Pgrmc2,Hebp1	0.00847773	0.214306	0.342025	1.532	204	93	Stc2,Hbb,Hba-a3,Mmut,Cyp51,Mmachc,Cybb,Cyp2j4,Cyp4b1,Cyb5a,Fa2h,Cyp1b1,Slc48a1,Pgrmc2,Cyp2s1,Lmbrd1,Jak2,Cyb5r4,Hccs,Ptgs1,Hmox2,Cyp4f39,Cyp27b1,Sdhd,Cyp2r1,Hebp1	0.314715	0.746587	0.255032	1.0753	9651	93	Steap4,Cyp4f6,Cyb5a,Adgb,Cyp2j4,Gucy1a1,Cyba,Nr1d1,Cyp2s1,Gucy1b1,Mmachc,Cyp1b1,Flvcr2,Cyp51,Fa2h,Mmab,Cyp11a1,Cyp4b1,Cygb,Cyp46a1	0.0952647	0.453591	0.280716	1.25296	2387	93	Steap4,Cyp2j4,Cyp4f6,Flvcr2,Cyp1b1,Cyb5a,Gucy1a1,Cyp2r1,Jak2,Cyba,Mmachc,Cyp51,Gucy1b1,Cyp4b1,Hccs,Lmbrd1,Ptgs1,Adgb,Fa2h,RGD1309139,Cyp4f1,Cyb5r4,Cyp27b1,Mmut,Nos3	0.0797558	0.453591
GOMF_TRANSITION_METAL_ION_BINDING	0.704338	0.916418	-0.169153	-0.94851	18702	800	Pck2,Trim55,Adi1,Slc11a2,Atp7b,Bbox1,Hif1an,Sec23b,Esco1,Rorb,Trim17,Atp7a,Zswim2,Blm,Nsd1,Mppe1,Zcchc4,Zfp276,Zfp869,Ltn1,Zfand5,P4htm,Sqstm1,Anpep,Marchf11,Mycbp2,S100a3,Nbr1,Trim67,Agbl3,Apobec1,Rarb,Usp51,Agbl1,Cyp4f6,Dnajc24,Gata2,Marchf6,Nr1d2,Zfand4,Dpp3,Gda,Nr1i2,Mtpap,St18,Ttf2,Map3k1,Rnf8,Trim72,Loxl4,Rchy1,Uba5,Cyp2r1,Smpdl3a,Traf6,Mmp14,P3h3,Pgr,Cp,Mta2,Rassf1,Clpx,Alkbh1,Crip1,Vat1,Cpa2,Dcp2,Lims1,Tk1,Top3a,Zfp318,Tbxas1,Cpsf4,Dtna,Enpep,Nr2c2,Trim27,Cyp39a1,Pikfyve,Traf7,Cnbp,Kdm5b,Sec24a,Galnt1,Mid1,Abl2,L3mbtl2,Mmp2,Ubr3,Zcchc12,Zdhhc20,Abl1,Tyr,Usp49,Zmym4,Mdm2,Utrn,Fen1,Ch25h,Alkbh8,Ubr7,Nos3,Kdm4c,Mbtd1,Zadh2,Timp1,Adat2,Rtl4,Brca1,Mdm4,Nqo2,Hdac10,Pex12,Zzz3,P2rx1,Wbp4,Mmp15,Trim39,Fbxo30,Tet1,S100a4,Pole,Ppara,Loxl3,Trim65,Zfp407,Kdm4a,Prickle4,Zcchc2,Gtf2b,Klf4,Trit1,Rbsn,Rnf4,Trps1,Rnf2,Zmym3,Afm,Dnpep,Haao,Loxl2,Sirt4,Trim68,Tdp2,Alb,Tnks,Trim47,Adamts8,Gtf2h2,Zswim4,Egr1,Meltf,Myt1,Ace2,Zmat3,Enpp3,Primpol,Uhrf1,Adamts9,Plod2,Zdbf2,Rabggta,Vat1l,Nr2e1,Dpys,Traf1,Agbl2,Polr1a,Marchf10,Mtr,Nr6a1,Siah2,B4galt1,Nr4a1,Aebp1,Mbd1	0.318578	0.827013	0.177996	1.03049	7203	800	Isca2,Tph2,Adh6,Samhd1,Sncg,Hba-a3,Xpnpep3,Mefv,Marchf8,Calb1,Cdo1,Trip4,Cpd,Papola,Phex,Chordc1,Hhip,Zfp37,Cyp51,Tmlhe,Tcea1,Cpz,Blvra,P4ha1,Afp,Zfp422,Phf5a,Ppard,Trim59,Rabif,Cyp2j4,Fbxl5,Lactb2,Cyp4b1,Hpf1,Lvrn,Trim36,Rbak,Zmat5,Trim13,Egln1,Agmo,Enpp2,Acer3,Adamts1,Aoc3,Sirt2,Eri2,Commd1,Cpa4,Fa2h,Arih1,Cyp1b1,Zfand6,Kdm3a,Polr3k,Rbm4,Sc5d,Tll1,Xdh,Zcchc9,Smpdl3b,Zfp638,Erap1,Birc2,Pdzrn3,Ada,Wrn,Aoc1,Dctd,Mmp19,Csrp1,Cyp2s1,Shmt2,Glo1,Rnf5,Il1a,Smad3,Supt4h1,Dyrk2,Marchf5,Nfu1,Nudt12,Ppm1b,Bspry,Msmo1,Park7,Zcrb1,Mgat2,Mnat1,Calr,Rora,Traf5,Alox15,Rnf139,Trim10,Trim23,S100b,Nsmce2,Ide,Fbxo11,Tut4,Endou,Impa1,Rps27,Alkbh2,Zmat2,Zmym2,Hnf4g,Mme,Otud7b,Slc30a5,Cyld,Enpp5,Matr3,Pias1,Aplp1,Zmat1,Dnajc21,Cyp4f39,Eprs,Cyp27b1,Neil1,Jmjd6,Pter,Tyw5,Cpm,Ifih1,Kpnb1,Esco1,Usp3,Ccs,Trim45,Zfp593,Pitrm1,Prkca,Cblb,Enpp1,Hephl1,Nr1i3,Polr2k,Cyp2r1,Rnf146,Rnf151,Mmp24,Morc3,Msrb1,Usp16,Zbtb32,Dpf1,Fntb,Mmp3,Rgn	0.301521	0.739034	0.195326	1.04441	11872	800	Afm,Pias4,Alb,Lcn2,Afp,Cyp4f6,Zmat5,Rnf5,Timp1,Rxrg,Trim8,Marchf10,Nr1h3,Dhh,Bbox1,Dnpep,Mpped2,Klf4,Agbl2,Gpc1,Zfp385b,Ace,Chd4,Mppe1,Apex2,Cyp2j4,Mdm2,Qpct,Aplp1,Ccs,Thap1,Arhgef2,Nr4a1,Scd,Rarg,Parp1,Pde2a,Pim1,Acp5,Egr1,Tph2,Alkbh3,Nr1d1,RGD1309534,Adamts13,Aoc1,Zfp37,Mmp19,Marchf11,Egln1,Smpdl3a,Trim32,Trim41,Cyp2s1,Rxrb,Trim39,Crip1,Jmjd6,Cp,Enpp3,Marchf2,Mmp23,Enpp5,Trim35,Cpz,Nr1i2,Pml,Lig3,Zfp593,Phex,Mme,Nudt12,Cyp1b1,Tnfaip3,Trim27,Dnlz,Alox12b,Zfhx2,Zfp422,Cyld,Mgat5b,Timm13,Dtnb,Tdp2,Trim59,Cuta,Phc2,Shank3,Trim62,Zswim6,Adam33,Zfp830,Rnf2,Nr1h2,Zswim5,Phf5a,Traf1,Egln2,Haao,Isca2,Abl1,Cyp51,Alkbh2,Rarb,Atp7b,Commd1,Fa2h,Plod1,Ehmt2,P3h2,Polr1a,S100a13,Zswim4,Npepl1,Rnf151,Adamts1,Msmo1,LOC100360087,Anapc11,Plscr3,Bspry,Usp3,Aebp1,Il1a,Kdm5c,Lap3,Rassf1,Cyp11a1,Cyp4b1,Tf,Tp53,Adcy10,Car7,Cnbp,Trim28,Prnp,Sirt6,Ski,Tada2b,Prickle3,Galnt3,Mgat1,Mmp14,Mmp24,Vat1l,Fbxo40,Lox,Alox5,Cox11,Ctcf,Rnf139,Cygb,Traf7,Dctd,Cpn1,LOC102555183,Rbm20,Tcea3,Churc1,Cyp46a1,Nr2c1,Agmo,Trim10,Ubr7	0.0461853	0.315886	0.200948	1.15555	1105	800	Klf4,Afp,Afm,Tph2,Agbl2,Trip4,Tdp2,Alb,Mdm2,Zmat5,Isca2,Xpnpep3,Cyp2j4,Trim59,Lcn2,Cyld,Adamts1,Cyp4f6,Marchf11,Zfp422,Papola,Birc2,Qpct,Calb1,Cyp1b1,Rnf139,Zfand6,Pias4,Apex2,Tcea1,Alkbh1,Cnbp,Trim36,Crip1,Cyp2r1,Zfp37,Enpp5,Chordc1,RGD1309534,Adh6,Nudt12,Ccs,Slc30a5,Cp,Marchf10,Aoc1,Agmo,Rnf146,Dctd,Nr1i2,Il1a,Brca1,Nr1h3,Wrn,Parp1,Rbak,Trim13,Phex,Arih1,Phf5a,Bbox1,Esco1,Morc3,Nr4a1,Trim8,Mpped2,Fbxo11,Zmym2,Cpz,Dhh,Rnf5,Mppe1,Zfp593,Fbxl5,Smpdl3a,Usp3,Marchf2,Cyp51,Mid1,Aplp1,P2rx1,Tut4,Zfand5,Ctcf,Gpc1,Trim23,Mmp19,Tmlhe,Ubr7,Zdhhc20,Cyp4b1,Rbm20,Hhip,Msmo1,Cpd,Jmjd6,Dnpep,Mme,Enpp2,Erap1,Nr1d2,Ppm1b,Acp5,Arg2,Kdm3a,Zfp638,Commd1,Map3k1,Enpp3,Lap3,Thap1,Zfp830,Timp1,Lig3,Lox,Ace,Trim5,Siah2,Trim32,Abl1,Zmym5,Matr3,Mid2,Sncg,Lactb2,Trim27,Zswim5,Pde2a,LOC102555183,Tnfaip3,Acer3,Egln1,Rnf151,Vat1l,Chd4,Nr2c1,Tf,Trim39,Zfand4,Cpm,Fa2h,Cdo1,Cyp4f1,Rnf145,Hpf1,St18,Zswim4,S100a13,Tll1,Cpsf4,Cyp27b1,Plod1,Rchy1,Zcchc4,Nos3,Alkbh2,Churc1,Endou,Mefv,Agbl1,Cox11,Egr1,Polr3k,Usp16,Aebp1,Anapc11,Aoc3,Marchf5,Scd,Polr1a,Sec24d,Arhgef2,Ch25h,Sirt2,Enpp1,Prickle3,Bspry,Pml,Zmym1,Zglp1,Eri2,Lancl1,Cyp2s1,Npepl1,Trim35,Galnt3,Zfhx2,Nqo2,Nr1d1,Rassf1,Trim21,Tyr,Fech,Prnp,Rarb,Galnt1,Marchf4,Rabif,Tyw5,Zfp385b	0.827013	0.315886
GOMF_TRANSITION_METAL_ION_TRANSMEMBRANE_TRANSPORTER_ACTIVITY	0.269716	0.654803	-0.319533	-1.13115	6791	34	Slc11a2,Atp7b,Atp7a,Slc39a12,Slc30a1,Slc39a4,Atp2c2,Ttyh1,Slc40a1,Slc39a11	0.760798	1	0.225753	0.819021	18618	34	Slc30a10,Mmgt1,Tmem165,Slc31a2,Slc30a4,Slc39a8,Mcoln1,Slc30a5	0.0764527	0.413478	0.397877	1.37484	2187	34	Atp2c2,Slc39a4,Slc39a7,Tmem165,Slc39a12,Atp7b,Slc39a3,Slc39a13,Slc39a8,Slc30a6,Slc25a28,Slc39a14,Slc30a5,Slc30a10,Slc39a1	0.0888314	0.439877	0.372033	1.34253	2230	34	Tmem165,Atp2c2,Slc30a5,Slc39a8,Slc39a12,Slc30a4,Slc30a10,Slc39a4,Mmgt1,Slc30a1,Slc39a7,Slc31a2,Slc25a37,Slc39a14,Slc39a1,Slc39a3	0.654803	0.413478
GOMF_PROTON_TRANSPORTING_ATP_SYNTHASE_ACTIVITY_ROTATIONAL_MECHANISM	0.00310009	0.0562985	0.706963	1.84781	76	11	Atp5mf,Atp5pd,Atp6v0c,Atp5mg,Atp5f1d,Atp5f1b,Atp5pf,Atp5po	0.343288	0.844241	0.411267	1.09509	8482	11	Atp5mf,Atp5pd,Atp5mg,Atp5f1c	0.53533	0.884861	-0.352145	-0.937665	12295	11	Atp6v1a	0.133926	0.535039	-0.505537	-1.34004	3285	11	Atp5f1d,Atp5mf,Atp5f1b,Atp5po,Atp6v0c,Atp6v1a	0.0562985	0.535039
GOMF_1_PHOSPHATIDYLINOSITOL_3_KINASE_REGULATOR_ACTIVITY	0.820308	0.954571	0.257117	0.737842	20373	15	Sla2,Socs3,Pik3r1,Cish	0.555352	0.951072	0.3176	0.926539	13669	15	Sla2,Socs6,Pik3r1,Socs3,Pik3r3,Socs1	0.304917	0.740559	0.401815	1.12678	8390	15	Socs1,Pik3r3,Socs2,Socs5,Pik3r2,Cish,Socs6	0.104451	0.475863	0.474144	1.3758	2653	15	Socs1,Socs5,Pik3r3,Sla2,Socs6	0.951072	0.475863
GOMF_RETINOID_X_RECEPTOR_BINDING	0.223985	0.603452	0.41248	1.20508	5548	16	Arid5a,Nr4a2,Ncor2,Pparg,Hmga1,Ncoa6,Rarg,Med25	0.565214	0.955513	-0.312015	-0.920838	14382	16	Nr4a2,Nrip1,Hmga1,Rarg,Nsd1,Rarb,Ncor2,Med25,Nr1h2	0.87571	0.997521	0.24253	0.692606	24215	16	Rarg,Nr1h2,Rarb	0.0999147	0.466758	-0.466956	-1.38351	2458	16	Nr4a2,Med25,Ncor2,Hmga1,Nrip1	0.603452	0.466758
GOMF_THYROID_HORMONE_RECEPTOR_BINDING	0.469281	0.807366	-0.295101	-0.987777	11823	27	Trip6,Nsd1,Trip12,Taf11,Med12,Jmjd1c,Ncoa3,Med13,Gtf2b	0.940775	1	0.190912	0.653497	23032	27	Gtf2h1,Taf7,Med4,Med30,Thrap3,Med17,Hmgn3,Med1,Ncoa6,Trip12,Arid5a	0.396135	0.808347	-0.301796	-1.03466	8609	27	Taf11,Ncoa6,Nsd1,Ncor1,Med12,Gtf2b,Ncoa3	0.99548	1	-0.14584	-0.498158	24448	27	Nsd1,Znhit3,Oasl,Med24,Prmt2,Taf11,Ncor1,Med12,Ncoa3	0.807366	0.808347
GOMF_TAP_BINDING	0.232818	0.613201	-0.449962	-1.20576	5846	12	LOC100364500,RT1-A1,RT1-A2,Tap1,RT1-CE10,Tapbp,RT1-CE7	0.00264519	0.118732	-0.697617	-1.89293	66	12	RT1-A1,RT1-CE5,Abcb9,RT1-A2,RT1-CE10,RT1-CE3,Tapbp,RT1-CE7	0.00172909	0.0443212	0.711828	1.8742	46	12	RT1-CE4,RT1-CE5,RT1-CE10,Tap1,RT1-CE3,RT1-CE1,LOC100364500,Abcb9	0.192814	0.619978	0.461532	1.25192	4904	12	RT1-CE4,RT1-CE5,Tap1,RT1-CE10,LOC100364500	0.118732	0.0443212
GOMF_PROTEIN_HETERODIMERIZATION_ACTIVITY	0.582296	0.866175	0.192283	0.956314	14122	215	Usf2,Hist2h3c2,H3f3c,Hist1h3b,Pole3,Xbp1,Zbtb1,Taf8,Add1,Supt5h,Neurod1,Taf12,Micu1,Vapa,Ran,Chrac1,Fbxo7,Pik3r1,Ddit3,Sae1,Nr4a2,Taf9,Syt5,Bcl2l1,Aoc3,Snx2,Phb,Pdgfa,Cybb,Supt4h1,Cebpb,Npas1,Ywhah,Adra2a,Vapb,Prmt5,Trmt112,Ywhae,Pafah1b3,Atf6,Gabbr2,Gpha2,Lsm5,Mef2a,LOC100362333,Adcy8,Epas1,Phb2,Adra2c,Abcg5,Bhlha9,Mapk4,Atf4,Ext1,Bok	0.410445	0.883923	0.199398	1.01484	9729	215	Taf8,Hist2h3c2,Lsm5,H3f3c,Zbtb1,Cybb,Snx2,Usf2,Nae1,Taf12,Zhx1,Micu2,Aoc3,Vapa,LOC100362333,Tlr6,Uba3,Ywhae,Mttp,P2ry1,Taf9b,Sdcbp,Atf1,Rraga,Gtf2a2,Supt4h1,Hist1h3b,Pole3,Pik3r1,Atf6,Hif1a,Taf7,Fzd4,Bcl2a1,Gca,Mef2a,Pdss1,Prmt5,Smc3,Itgb1,Top2b,Micu1,H3f3a,Erbb3,Fmr1,Mef2c,Ralgapb,Sos2,Cyba,Il12a,Rragc,Cav2,Gtf2a1,Pafah1b2	0.198371	0.627337	-0.217127	-1.10093	3336	215	Sos1,Slc51a,Taf1,Sos2,Taf11,Agtr1a,Bhlha9,Bhlhe40,Cebpb,Tubb2b,Fbxo7,Pafah1b3,Nolc1,Mettl3,Npas1,Top2b,Irak2,Hsf1,Tenm3,Neurod1,Hexa,Hist2h2be,Atp1a2,Pdgfb,Adrb1,Smc1a,Epas1,Xbp1,Atp1b2,Bcl2l1,Zhx3,Dgkd,Pdgfa,Atf6,Syt1,Taf8,Atf4,Tfap2b,P2ry1,Adra1a,Adra1b,Gtf2a1,H3f3c,Atp1b1,Gabbr2,Btbd11,Fzd9,Cybb,Tcf4,Irak1,Arnt2,Supt5h,Mef2c,Ywhah,Mafg,Adcy8,Hip1,Ralgapa2,Ahr,Pik3r1,Fzd4,Tenm4,Snx1,Abcg4	0.818929	0.987871	-0.173137	-0.873083	20636	215	Vapb,Zhx3,Ext1,Tcof1,Taf9,Agtr1a,Pafah1b3,Cebpb,Atp1b1,Nolc1,Qtrt1,Pdgfb,Adrb1,Bcl2l2,Taf11,Hexa,Irak3,Mafg,Adora1,Epas1,Tubb2b,Adra2a,Tenm3,Psmf1,Bard1,Nr4a2,Syt1,Tcf4,Atp1a2,Pdgfa,Btbd11,Npas1,Pik3r1,Xbp1,Adra1a,Arnt2,Bhlha9,Ywhah,Adra1b,Sri,Bcl2l1,Fbxo7,Abcg5,Neurod2,Tenm4,Ralgapa2,Ahr,Supt5h,Fzd9,Neurod1,Itga3,Irak1,Gabbr2,Atf4,Snx1,Adcy8,Abcg4	0.866175	0.627337
GOMF_PROTEIN_DIMERIZATION_ACTIVITY	0.0319816	0.233796	0.208668	1.17555	749	780	Stc2,Lhpp,Myom3,Cryab,Slc4a1,Id2,Cebpa,Hsd17b1,Usf2,Hist2h3c2,H3f3c,Plek,Gdf15,Polr2j,Aifm1,Hist1h3b,Naa60,Pole3,Atoh8,Stk25,Park7,Tyrp1,Msc,Xbp1,Tars2,Rilpl1,Zbtb1,Taf8,Ggct,Mstn,Mmachc,Tmem266,Acox2,Thrsp,Shmt2,Trpc6,Vegfa,Atp5if1,Dscaml1,Camk2g,Hey1,Add1,Arntl2,Gen1,Serpinf2,Tkt,Supt5h,S100a10,Hsp90ab1,Stub1,Banf1,Ebf1,Neurod1,Mmaa,Taf12,Commd1,Olig1,Jup,Micu1,RGD1565166,Cst7,Tfap4,Vapa,Ran,Oxa1l,Chrac1,Tfeb,Tyrobp,Abcd1,Fbxo7,Pik3r1,Tbx1,Psmd7,Ddit3,G6pd,Sae1,S100b,Nr4a2,Ptpro,Taf9,Coro1a,Max,Mmut,Syt5,Mgat2,Olig2,Xpa,Stat5b,Tfec,Bcl2l1,Terf1,Tpd52,Hes1,Aoc3,Camk2b,Snx2,Hnf1a,Phb,Il6r,Dck,Tgfb2,Abcd2,Gpd1,Pdgfa,Snf8,Hspb6,Idh1,Nhlh2,Cybb,Neurog1,Supt4h1,Bnip3,Cebpb,Dnph1,Trim8,Txn1,Aoc1,Npas1,Uhrf1bp1l,Grem1,Hif3a,Ikzf3,Twist2,Cited1,Ywhah,Als2,Srebf2,Tmem192,Ano4,Drosha,Erp29,Mycl,Gid8,Rap1gap,Trim9,Thap1,Xdh,Adra2a,Mme,Npm1,Vapb,Gimap7,Pdxp,Btrc,Prmt5,Ascl5,Pheta2,Trmt112,Cln6,Mgll,Bhlhe22,Tlr9,Tpst2,Ywhae,Izumo1,Pafah1b3,Aimp1,Lyl1,Aox1,Atf6,Gabbr2,Myod1,Psph,Cdh13,Cib2,Crym,Lpl,Zbtb7b,Actn4,Gale,Gpha2,Twist1,Lsm5,Mef2a,Nr2f2,Pde2a,LOC100362333,Ceacam1,Nod1,Tox3,Adcy8,Epas1,Phb2,Usf3,LOC685273,Polr2c,Adra2c,Fap,Pank1	0.0107446	0.234171	0.213048	1.23144	243	780	Slc4a1,Myom3,Stc2,Xpnpep3,Gdf15,Taf8,Mstn,Hist2h3c2,Serpinf2,Hsd17b1,Mmut,Lsm5,H3f3c,Psph,Tyrp1,Tdg,Zbtb1,Mmachc,Acox2,Cybb,Pdgfc,Plek,Snx2,Tpd52,Mxi1,Thap12,Naa60,Aifm1,Ebf1,Usf2,Terf1,Lpl,St13,Nae1,Taf12,Cryab,Msh2,Zhx1,Micu2,Mmaa,Ano4,Aoc3,Vapa,Commd1,Abcd3,Sh3glb1,Snx6,Ptpro,LOC100362333,Mad2l1,Xdh,Cacybp,Polr2j,Cebpa,Pdcd10,Adam10,Stk26,Cisd2,Rilpl1,Lhpp,Tlr6,Wrn,Aoc1,Dpy30,Uba3,Ywhae,Ascl5,Mttp,Sppl2a,Tars2,P2ry1,Taf9b,Ggct,Sdcbp,Cep57,Atf1,Rraga,Shmt2,Glce,Gtf2a2,Vegfa,Gen1,Sds,Smad3,Supt4h1,Gimap7,Prmt8,Flrt3,Park7,Hist1h3b,Mgat2,Snf8,Max,Pole3,Sfpq,Crym,Klhl7,S100b,Uxs1,Cst7,Hey2,Tpd52l1,Ide,Pank3,Pik3r1,Als2,Impa1,Rab11fip2,Atf6,Stk25,Bhlhb9,Hif1a,Neurog1,S100a1,Mme,Npm1,Myom1,Taf7,Pycard,Banf1,Smad4,Fzd4,Thrsp,Eprs,Fbxo4,Tfap4,Bcl2a1,Gca,Tyw5,Dscaml1,Erp29,Mef2a,Olig1,Pdcd6,Pdss1,Rabep1,Syndig1,Gid8,Pank1,Ano3,Il6r,Lyl1,Abcd2,Ccdc66,Rpe,Enpp1,Id4,Stat5b,Izumo1,Prmt5,Prps2,Smc3,Sppl3,Cyp2r1,Itgb1,Top2b,Elavl1,Uhrf1bp1l,Mga,Micu1,Abcg2,Olig2,Psmd7,Tyrobp,Drosha,Gpd1,Pnpo,Aldh3a2,Mxd1,Terf2,Tlr9,Ceacam1,Cpox,H3f3a,Kyat3,Ppp3cb,Usf3,Atp5if1,Erbb3,Fmr1,Mef2c,Bmpr1a,Bnip3l,Ppp3ca,Ralgapb,Xpa,Sos2,Cyba,Dpyd,Mid1,Myod1,Padi2,Tfeb,Zdhhc2,Il12a,Csf1,Mid2,Smchd1,Hsd17b4,Rragc,Grhpr,Prtfdc1,Rbpms2,Tfec,Trim37,Cav2,Gtf2a1,Id3,Pafah1b2,Appl2,Hspb6,Bloc1s6,Camk2b,Mthfd1l,Xbp1,Sp1,Stard3nl,Trim8,Twist2,Bdkrb2,Fbln5,Hhex,Map3k21,Trpc6,Apoe,Bnip3,Exd2,Nadk2,Papss1,Scarb2,Slk,Abcd1,Appl1,Hsp90ab1,Mettl3,Ripk1,Gyg1,Jup,Zmym1,Add1,Id2,Mitf,Msc,Ran,Sos1	0.564195	0.898645	-0.171272	-0.981824	6094	780	Dnm1l,Usf3,Zdhhc2,Grhl1,Hist2h2be,Hes7,Tsc2,Nacc2,Atp1a2,Morc2,Pdgfb,Pip4k2b,Adrb1,Cbs,Clpx,Smc1a,Idh1,Izumo1,Epas1,Camk2g,Smad3,Xbp1,Atp1b2,Slc4a1,Bcl2l1,Zhx3,Mesp2,Il6r,Twist1,Dgkd,Gdf15,Pdgfa,Tmem266,Atf6,Rab11fip4,Syt1,Taf8,Ano6,Terf2,Sfpq,Atic,Pdxk,Atf4,Prkra,Tfap2b,Ide,Tox3,Ebf3,P2ry1,Adra1a,Adra1b,Camk2d,Gtf2a1,Acot7,Als2,H3f3c,Prdm9,Atp1b1,Chrna7,Gabbr2,Mkln1,Btbd11,Fzd9,Gstz1,Id2,Cybb,Mlxip,Nudt21,Scarb2,Bhlha15,Stk25,Slc11a1,Tcf4,Heyl,Hm13,Nlrc4,Vps25,Irak1,Arnt2,Crym,Rasip1,Trim37,Eea1,Supt5h,Abcg2,Hsd11b1,Zfp318,Nrbp1,Mxd3,Mef2c,Bhlhe22,E2f3,Srr,Ywhah,Mga,Prps1,Cubn,Kmt2a,Mafg,Dpyd,Nectin1,Adcy8,Tppp,Hip1,Ebf4,Rbm11,Ralgapa2,Inpp5f,Eprs,Map3k9,Tal2,Mgll,Ahr,Pik3r1,Tyms,Xdh,Pex11a,Ntrk2,Nectin3,Gpd1,Lrp4,Fzd4,Erbb4,Tenm4,Snx1,Cadm1,Abcg4,Pdgfra,Ncoa2,Mthfd1l,Ncoa3,Dscaml1,Map3k5,Clcn1,Hif3a,Zbtb16	0.192675	0.619765	0.18638	1.07007	4618	780	Pkd2,Rilpl2,Xpnpep3,Mxd1,Psph,Tlr6,Mycn,Pank3,Tpd52l1,Hhex,Cav2,Gtf2a2,Lpl,Pdgfc,Stk26,Tdg,Acox2,Casq2,Stom,Sh3glb1,Cyp2r1,Sppl2a,Gca,Hist1h2bo,Sdcbp,Nsmce1,Fbxo4,Mad2l1,Hsd17b1,Bmp6,Cyba,Glipr2,Csf1,Aoc1,Flrt3,Mxi1,Msh2,Snf8,Elavl1,Pycard,Ano3,Pou3f3,Prmt8,Map3k13,Bnip3l,Ntrk1,Wrn,Bmpr1a,Jam3,Mmachc,Chuk,Foxp2,Micu1,Katna1,Micu2,Map3k11,Pdcd6,Itgb1,Man2a1,Nfyb,Ppp3ca,Kif20b,Nr4a1,Rragc,Sp1,Trim8,Acvr1,St13,Syndig1,H3f3a,Pdss1,Rraga,Snx6,Tyrp1,Mid1,LOC100912564,Zhx1,Hif1a,Atf1,Nae1,Tymp,Carnmt1,Hist2h3c2,Cav1,Lyl1,Gimap7,Id4,Vil1,Cep57,Bloc1s6,Cpq,Mme,Rabl3,Syt6,Map3k21,Ppp3cb,Acox1,Smc3,Rbpms2,Commd1,Id1,S100a1,Bdkrb2,Ano4,Thap1,Erbb3,Sppl3,Ano5,Mstn,Clock,Naa60,Nadk2,Prps2,Trim5,Cd3e,Padi2,Tap1,Mid2,Cpox,Lsm5,Trim27,LOC100362333,Mttp,Pde2a,Rpe,Slc4a11,Pdcd10,Ripk1,Vapa,Fxr1,Hsd17b4,Nr2c1,Thap12,Ano1,Bhlhb9,Pex7,H3f3b,Kyat3,Taf9b,Aifm1,Bcl2a1,Flt4,S100a13,Tcf23,Chrac1,Dars2,Rchy1,Cisd2,Erbb2,Gid8,Mmut,Cnot9,Syt4,Tfec,Ano2,Gen1,Uxs1,Myod1,Aoc3,Gadd45a,Krt1,Sim1,Abcg1,Dgat2,Mfsd1,Mmaa,Neurog1,Bud23,Cited1,Mitf,Mtcl1,Qtrt2,E2f2,Ebf1,Enpp1,Smchd1,Neurod4,Olig2,Cenpf,Klhl7,Camk2b,Mag,Pml,Snx2,Zmym1,Myom3,Taf7,Abcd3,Glce,Uba3,Pgrmc1,Rdh5,Hist3h2ba,Nqo2,Thrsp,Trim21,Tyr,Usf2,Asmt,Gdnf,Rnf40,Slc4a1,Cacybp,Serpinf2,Srf,Tyw5,Zbed4	0.233796	0.619765
GOMF_ACYLGLYCEROL_LIPASE_ACTIVITY	0.695024	0.912612	0.315096	0.823574	17262	11	Abhd12,Pnliprp2,Mgll,Abhd16b,Abhd2	0.777787	1	-0.288149	-0.760178	19670	11	Abhd1,Lipe,Abhd16a	0.584527	0.907792	-0.339137	-0.903028	13425	11	Abhd16b,Pnliprp2,Mgll	0.738629	0.966722	-0.298315	-0.790751	18122	11	Abhd16a,Lipe,Abhd15,Abhd16b,Pnliprp2,Mgll	0.912612	0.907792
GOMF_NUCLEOSIDE_TRIPHOSPHATE_DIPHOSPHATASE_ACTIVITY	0.333891	0.706661	-0.436662	-1.10645	8384	10	Dhx9,Dut,Enpp3	0.484946	0.918262	-0.379618	-0.974394	12337	10	Nudt16,Dctpp1,Enpp3,Asmtl,Dut	0.0886616	0.445988	0.5694	1.42237	2391	10	Itpa,Dut,Enpp3,Dctpp1	0.285608	0.720751	0.448294	1.15185	7270	10	Itpa,Nudt1,Enpp3,Dhx9,Enpp1	0.706661	0.445988
GOMF_PROTEIN_N_TERMINUS_BINDING	0.369572	0.736903	0.237775	1.04003	9106	92	Hspa1b,Tdrd7,Ercc2,Sla2,Banf1,Hypk,Zwint,Mnat1,Stxbp1,Ncor2,Smarca4,Zmynd8,Chmp6,Nfe2,Snf8,Stx5,Slc9a3r1,Dcn,Daxx,Csnk2a2,Stx1a,Actn4,Phb2,Men1,Hax1	0.36878	0.857189	0.232766	1.04031	8922	92	Sla2,Hspa1b,Nfe2,Tdrd7,Pdcd10,Birc2,Hax1,Sdcbp,Dcn,Mnat1,Snf8,Atm,Klhl13,Scfd1,Banf1,Tbl1xr1,Ywhaq	0.189529	0.619691	-0.258117	-1.14961	3666	92	Gtf2h3,Dcn,Glrx,Traf6,Ntsr1,Aptx,Dctn4,Csnk2a2,Alox5ap,Atm,Lrp8,Vps25,Mau2,Tsc1,Mecp2,Stxbp1,Pias3,Zwint,Pdlim5,Ncoa3	0.779206	0.977883	-0.192162	-0.85266	19395	92	Ncor2,Ncoa3,Stx1a,Dctn4,Ntsr1,Aptx,Zwint,Lrp8,Mecp2,Tsc1,Stxbp1,Pias3	0.736903	0.619691
GOMF_CALCIUM_DEPENDENT_PHOSPHOLIPASE_A2_ACTIVITY	0.387873	0.750948	0.40354	1.05474	9633	11	Pla2g2c,Pla2g2a,Pla2g4d,Pla2g4f,Pla2g3	0.855917	1	-0.263803	-0.69595	21646	11	Pla2g2d	0.936929	1	0.236854	0.607187	25327	11	Pla2g1b,Pla2g2c,Pla2g4a,Pla2g4e	0.863955	0.99797	-0.259678	-0.688334	21197	11	Pla2g4b,Pla2g4f,Pla2g4d,Pla2g5,Pla2g3,Pla2g2d	0.750948	0.99797
GOMF_3_5_CYCLIC_GMP_PHOSPHODIESTERASE_ACTIVITY	0.705254	0.916662	-0.312257	-0.81527	17746	11	Pde6h,Pde1c,Pde5a	0.944684	1	-0.225217	-0.594154	23891	11	Pde6h	0.313173	0.745287	0.439375	1.12636	8465	11	Pde1b,Pde2a,Pde10a,Pde6h,Pde6b,Pde8a	0.765845	0.972884	0.291696	0.77143	19502	11	Pde2a,Pde1b,Pde8a,Pde10a	0.916662	0.745287
GOMF_ARACHIDONATE_COA_LIGASE_ACTIVITY	0.770557	0.935466	-0.300623	-0.761743	19350	10	Slc27a1,Acsl4,Acsl5	0.224674	0.737883	0.473387	1.22198	5517	10	Acsl1,Slc27a6,Acsl3	0.845415	0.991774	-0.272182	-0.704093	19463	10	Acsl6,Slc27a4,Acsl5,Acsl4,Acsl3	0.313654	0.745079	0.437994	1.12538	7984	10	Acsl1,Slc27a6	0.737883	0.745079
GOMF_RECEPTOR_ANTAGONIST_ACTIVITY	0.456169	0.799836	-0.355953	-0.998568	11494	14	Fst,Wfikkn1,Wfikkn2,Igsf1,Dkk2,Pxdn	0.80263	1	-0.26475	-0.751426	20385	14	Dkk4,Esr2,Ccl5,Dkk2,Igsf1,Wfikkn1,Wfikkn2,Pxdn	0.628064	0.927861	-0.306278	-0.87735	14170	14	Dkk2,Igsf1,Il1rn	0.825281	0.989186	-0.256858	-0.732629	20343	14	Fst,Ccl5,Il18bp,Wfikkn1,Esr2,Lrpap1,Wfikkn2,Dkk3,Pxdn,Dkk4,Dkk2,Il1rn,Igsf1,Agtr2	0.799836	0.927861
GOMF_CCR_CHEMOKINE_RECEPTOR_BINDING	0.0108486	0.125803	0.643907	1.72715	269	12	Ccl3,Ccl2,Ccl4,Cxcl13,Ccl19,Cx3cl1	0.0380578	0.39501	0.573821	1.56977	938	12	Ccl19,Ccl3,Ccl2,Cnih4	0.32551	0.753716	0.422607	1.1127	8847	12	Ccl17,Ccl19,Cx3cl1,Ccl5,Ccl3	0.370927	0.790405	0.394445	1.06995	9435	12	Ccl19,Ccl17,Cnih4	0.125803	0.753716
GOMF_MRNA_5_UTR_BINDING	0.0303104	0.22761	0.509109	1.56152	751	19	LOC100362830,Rpl5,Shmt2,Larp6,Mrps11,Igf2bp3,Cct5,Ncl,Utp23,Myh10	0.142991	0.634621	0.417058	1.29949	3508	19	LOC100362830,Shmt2,Larp6,Fmr1,Gnl3,Dhx36,Rpl5,Cct5,Rpl26,Mrps11,Ncl,LOC100365839	0.622529	0.925482	0.296415	0.887375	17380	19	Myh10,Igf2bp2,Utp23,Igf2bp3,Larp6,Shmt2,Dhx36,Mrps11	0.620157	0.923191	0.285863	0.887644	15751	19	Dhx36,Igf2bp2,Rpl26,Utp23,Myh10,Fmr1,Gnl3,Shmt1,LOC100365839,Shmt2,Larp6	0.22761	0.923191
GOMF_MONOSACCHARIDE_BINDING	0.598073	0.870999	0.234845	0.925966	14769	54	Egln1,Hk3,Aldoa,P4ha1,Fbp1,G6pd,Selp,Gpi,Alpk1,Bsg,Lman1l	0.215768	0.730518	-0.291482	-1.16302	5500	54	Pam,Pfkp,Galk1,Slc2a8,Gck,P4htm,Slc2a5,Alkbh3,Gys1,Plod2,Hk1,Colec12,P4ha3,Colec11,Pfkl	0.792585	0.978243	0.214317	0.816305	23236	54	Rpia,Pygl,Alkbh3,Egln1,Egln2,Taldo1,Plod1,P3h2	0.156259	0.568377	-0.304323	-1.21822	3870	54	Ogfod3,Colec12,Pfkm,P3h3,Plod3,P4htm,Slc2a5,Hk3,Ogfod1,P4ha2,Mrc1,Bsg,Ogfod2,Galk1,Slc2a8,Acr,Pfkp,Selp,G6pd,Aldoa,Gys1,Colec11,Gpi,P4ha3,Pfkl,Hk1	0.730518	0.568377
GOMF_QUINONE_BINDING	0.0493892	0.293749	0.538998	1.51367	1224	14	Hsd17b8,Aoc3,Coq10a,Aoc1,Ndufs2,Cbr4,Sdhb	0.0017884	0.0931359	0.671684	1.9199	43	14	Coq10b,Aoc3,Cbr4,Aoc1,Coq10a,Sdhd,Hsd17b8	0.146397	0.557257	0.476191	1.30997	4016	14	Aoc1,Dhodh,Hsd17b8,Etfdh,Cbr4,Aoc3	0.0278096	0.243685	0.56289	1.60106	704	14	Etfdh,Coq10b,Aoc1,Dhodh,Cbr4,Aoc3,Sdhd	0.0931359	0.243685
GOMF_TAU_PROTEIN_BINDING	0.00294189	0.0539157	0.473179	1.7494	72	40	Gsk3a,Bag2,Hsp90ab1,Stub1,Mark4,Dctn1,S100b,Cdk5,Ppp5c,Bin1,Pin1,Smad2,Snca,Lgmn,Hspa2,Apoe,Brsk1,Fkbp4	0.975106	1	-0.166344	-0.620675	24911	40	Ttbk2,Mark4,Actb,Hdac6,Clu,Aatf,Brsk2	0.228536	0.666596	-0.305484	-1.15193	4841	40	Mark1,Dyrk1a,Taok1,Aatf,Hdac6,Ppp5c,Bag2,Ttbk2,Map2	0.00871038	0.121102	-0.436459	-1.63497	215	40	Stub1,Dctn1,Map2,Mark1,Bag2,Clu,Aatf,Brsk2,Hdac6,Ttbk2,Mark4,Ppp5c	0.0539157	0.121102
GOMF_ACTIVIN_BINDING	0.665177	0.89929	0.296428	0.850651	16520	15	Fstl3,Smurf1	0.275645	0.791721	0.394667	1.15137	6784	15	Tgfbr1,Fstl3,Smurf1,Fkbp1a,Acvrl1	0.24107	0.679886	0.423937	1.18881	6633	15	Smad7,Acvr1,Tgfbr2,Fstl3,Eng,Acvr1b,Smurf1,Fkbp1a,Acvr2b,Amhr2	0.111889	0.493868	0.469458	1.3622	2842	15	Tgfbr1,Acvr1,Smad7,Fkbp1a,Tgfbr2,Fstl3,Acvrl1,Fst,Eng,Smurf1	0.791721	0.493868
GOMF_CALCIUM_DEPENDENT_PROTEIN_BINDING	0.003239	0.0581411	0.425719	1.6856	79	55	Tnnc2,Anxa3,Anxa2,S100a10,Myo1d,Vamp2,Anxa11,S100b,Selp,Syn1,Chp1,Cplx2,Rbm22,Anxa4,Stmn2,Cabp1,Stx1a,Atp2b4,Nos1,Nsmf	0.455786	0.907476	0.246411	0.996983	11158	55	Anxa3,Tnnc2,Anxa2,Myo1d,S100pbp,S100b,S100a1,Chp1,Pdcd6	0.941579	1	0.18335	0.701566	27656	55	Tnni3,Anxa1,Casq2,Slc9a1,Spaca9,Myo1d,S100a13,Plscr3,Vps37b,S100a1,Anxa2,Anxa6,Pef1,S100pbp,Pdcd6,S100a6,Tnnc1,S100a16,Anxa4,Vldlr,Anxa3,Cplx2,S100a10,Vps37c,Alg2	0.427037	0.827893	-0.251944	-1.01294	10616	55	S100a10,Rbm22,Vamp2,Syt1,Anxa7,Selp,Sec31a,Stmn2,Nos1,Nsmf,Stx1a,Atp2b4,Rac3,Syn1,Lrp8	0.0581411	0.827893
GOMF_PLATELET_DERIVED_GROWTH_FACTOR_BINDING	0.0250468	0.202997	-0.640136	-1.62203	628	10	Pdgfrb,Col4a1,Pdgfb,Pdgfra	0.297854	0.809332	-0.44472	-1.1415	7577	10	Pdgfra,Pdgfb,Pdgfrb	0.0068627	0.107056	-0.695714	-1.7997	157	10	Col2a1,Pdgfb,Pdgfa,Col5a1,Pdgfra	0.349373	0.774289	-0.422459	-1.08841	8574	10	Pdgfb,Col2a1,Pdgfa,Col5a1,Pdgfra	0.202997	0.107056
GOMF_BETA_TUBULIN_BINDING	0.505874	0.825613	-0.274985	-0.966182	12745	33	Spast,Eml4,Uxt,Racgap1,Rgs2,Tbcd	0.875292	1	0.20393	0.73317	21357	33	Ift74,Gabarap,Arl8b,Emd,Gabarapl2,Smc3,Fgf13,Appl1,Cct5,Spast,Arl8a	0.663448	0.942362	0.254101	0.871965	18961	33	Pifo,Rgs2,Trpv4,Map1s	0.674968	0.945731	0.242666	0.869618	16992	33	Rgs2,Gabarapl2,Ift74,Arl8b,Pifo,Smc3,Spast,Fgf13,Lrpprc,Tbcd,Trpv4,Appl1	0.825613	0.942362
GOMF_NUCLEOSIDE_MONOPHOSPHATE_KINASE_ACTIVITY	0.129544	0.471999	-0.44714	-1.32543	3263	17	Ak9,Cmpk2,Lrguk,Ak7	0.73841	1	-0.26843	-0.80628	18762	17	Ak9,Ak7,Lrguk	0.460296	0.849223	-0.327678	-0.992527	10259	17	Ak5,Ak4,Magi3,Dlg2,Cask	0.536346	0.890562	0.312617	0.941011	13612	17	Ak7,Ak9,Ak2,Ak8,Cmpk2,Dlg1,Tjp2,Lrguk,Guk1,Cmpk1	0.471999	0.849223
GOMF_TAU_PROTEIN_KINASE_ACTIVITY	0.701359	0.9144	0.269043	0.836976	17385	20	Gsk3a,Mark4,Cdk5,Sik3,Brsk1,Ttbk1,Mark1,Gsk3b,Fyn	0.770657	1	-0.250927	-0.7885	19660	20	Ttbk2,Mark4,Phkg1,Brsk2	0.513355	0.874046	-0.302994	-0.957952	11300	20	Mark3,Prkaa1,Rock2,Csnk1d,Mark4,Brsk2,Rock1,Mark1,Dyrk1a,Taok1,Ttbk2	0.09891	0.464034	-0.433731	-1.36942	2440	20	Mark1,Brsk2,Ttbk2,Mark4	0.9144	0.464034
GOMF_TRANSFORMING_GROWTH_FACTOR_BETA_BINDING	0.665093	0.89929	-0.271101	-0.861003	16762	22	Twsg1,Eng,Wfikkn1,Itgav,Ltbp1,Wfikkn2,Tgfbr2,Acvr1,Tgfbr3l	0.285971	0.801989	0.348146	1.1291	7001	22	Tgfb3,Tgfbr1,Lrrc32,Cd109,Twsg1,Acvrl1,Ltbp1	0.303442	0.740471	0.360507	1.12099	8516	22	Acvr1,Tsku,Tgfbr2,Ltbp1,Cd109,Lrrc32,Wfikkn1,Wfikkn2,Itgav,Eng	0.284917	0.72004	0.348938	1.12804	7249	22	Ltbp1,Tgfbr1,Twsg1,Acvr1,Tsku,Lrrc32,Tgfbr2,Cd109,Acvrl1	0.801989	0.72004
GOMF_FLAVIN_ADENINE_DINUCLEOTIDE_BINDING	0.320566	0.69795	0.253307	1.07031	7900	76	Txnrd2,Fmo3,Aifm1,Dhcr24,Fmo1,Mmachc,Prodh1,Acox2,Fmo2,Mto1,Foxred2,Cry1,Cyb5r1,Sqle,Cybb,Kmo,Sdha,Xdh	0.138331	0.629767	0.282891	1.22029	3361	76	Fmo3,Fmo1,Fmo2,Mmachc,Acox2,Cybb,Foxred2,Aifm1,Mtrr,Cry1,Xdh,Fmo4,Coq6,Dus4l,Txnrd2,Dld,Etfa	0.589935	0.911759	-0.218005	-0.937201	11721	76	Mical1,Kmo,Fmo5,Ldhd,Cyb5r1,Acox3,Sdha,Por,Cry1,Txnrd3,Cybb,Fmo2,Txnrd1,Foxred2,Acadsb,Dpyd,Mical3,Xdh,Aifm3	0.761331	0.972262	0.198776	0.854626	19097	76	Steap4,Acad11,Etfdh,Acox2,Acadl,Mmachc,Fmo1,Dus4l,Maob,Dld,Acox1,Acoxl,Mtrr,Aifm1,Fmo3,Nos3,Acadm,Kdm1a,Nqo2,Etfa	0.629767	0.911759
