## Supplementary material for "Adolescent environmental enrichment induces social resilience and alters neural gene expression in a selectively bred rodent model with anxious phenotype": Table S4 (part 6 of 27)

### Sheet: NAcc_All_fGSEA_Results (continued)
	EE Main Effect Model							EE Interaction Model Model							SD Main Effect							SD Interaction Model
GOMF_NADP_BINDING	0.103636	0.424858	0.343555	1.29672	2564	44	Hsd17b1,Fmo3,Srd5a1,Fmo1,Cbr3,Fmo2,Dhcr7,G6pd,Cryzl1,Hibadh,Idh1,Cbr4,Crym,Dhfr,Nos1,Fmo4,Me3,Grhpr,Tm7sf2,Gsr	0.0130826	0.253165	0.410492	1.57927	319	44	Fmo3,Hibadh,Fmo1,Hsd17b1,Fmo2,Srd5a1,Cbr3,Mtrr,Cbr4,Cryzl1,Crym,Fmo4	0.408224	0.819627	-0.265448	-1.0219	8586	44	Hibadh,Cat,Me3,Nnt,Hmgcr,G6pd,Fmo5,Cbr3,Nox1,Por,Idh1,Gmds,Spr,Fmo2,H6pd,Crym,Hsd11b1,Dpyd	0.876321	0.99929	-0.196712	-0.753481	21730	44	Idh1,Me3,Hmgcr,Hsd11b1,G6pd,Nos1,Gapdhs,H6pd,Spr	0.253165	0.819627
GOMF_OXIDOREDUCTASE_ACTIVITY_ACTING_ON_NAD_P_H_OXYGEN_AS_ACCEPTOR	0.293597	0.675646	0.415222	1.13868	7262	13	Aifm1,Ncf4,Cybb,Kmo,Ncf1,Nox3	0.110345	0.573857	0.491159	1.37511	2721	13	Cybb,Aifm1,Cyb5r4,Cyba,Ncf1,Ncf4,Fmo5,Nox3	0.803143	0.979324	-0.26854	-0.75144	18244	13	Ncf1,Mical1,Kmo,Fmo5,Nox1,Cybb	0.732846	0.966324	0.28802	0.800557	18540	13	Cyba,Aifm1,Cyb5r4,Duox1,Nox4,Fmo5	0.573857	0.966324
GOMF_ANDROGEN_RECEPTOR_BINDING	0.298157	0.680213	0.345888	1.11693	7376	23	Calr,Park7,Arid5a,Snw1,Smarca4,Daxx,Tgfb1i1	0.295075	0.807604	0.341193	1.12001	7213	23	Kdm3a,Snw1,Park7,Calr,Ddx5,Rnf6,Rnf14,Arid5a,Foxp2	0.888398	0.999043	0.222743	0.700053	24931	23	Rnf6,Foxp2,Zbtb7a	0.886565	1	0.216173	0.70621	22547	23	Foxp2,Rnf6,Kdm3a,Ddx5,Kdm1a,Zbtb7a,Snw1	0.680213	0.999043
GOMF_WW_DOMAIN_BINDING	0.824035	0.955996	0.227851	0.766558	20440	27	Tceal6,Pmepa1,Nfe2,Dnm2,Rapgef2,Tceal9,Litaf,Fam189b,Tceal3	0.986951	1	-0.161032	-0.547419	25185	27	Prrg4,Wbp2nl,Cdc25c,Enah,Tp63,Scnn1b,Tnk2,Scnn1a	0.798882	0.978445	0.239148	0.781942	22581	27	Wbp2nl,Tceal5,Ndfip2,Prrg4,Kif20b,Fam189b,Nfe2,Pmepa1,Tceal8,Tnk2,Litaf,Tp63	0.878429	0.999643	0.212395	0.72443	22348	27	Nfe2,Kif20b,Wbp2nl,Tceal5,Tceal8,Ndfip2,Prrg4	0.955996	0.978445
GOMF_CARD_DOMAIN_BINDING	0.786441	0.942255	-0.288472	-0.753171	19789	11	Card10,Card14	0.783283	1	-0.286425	-0.75563	19809	11	Card10,Nod2,Casp4,Card9,Card14	0.0573743	0.356147	0.584635	1.49874	1550	11	Card14,Nod1,Nod2,Casp1,Casp4,Mavs,Card19,Card9	0.164101	0.580063	0.489446	1.29441	4178	11	Casp1,Card14,Nod2,Bcl10,Nod1,Ripk2,Card10	0.942255	0.356147
GOMF_LOW_DENSITY_LIPOPROTEIN_PARTICLE_RECEPTOR_BINDING	0.251351	0.635073	0.387264	1.1705	6230	18	Ldlrap1,Lrpap1,Mesd,Ap2m1,Dnaja1,Apoe,Apbb1,Syt1,Snx17,Lancl1,Hsp90b1	0.791585	1	0.251102	0.770077	19396	18	Dnaja1,Picalm,Ldlrap1,Lrpap1,Hsp90b1,Mesd,Lancl1,Apoe	0.466201	0.850981	0.336824	0.993635	12951	18	Snx17,Apob,Apoe,Mesd,Apoa5,Ldlrap1,Lancl1,Lrpap1,Apbb3	0.351791	0.775982	-0.350493	-1.07391	8652	18	Syt1,Apbb1,Ap2a1,Ap2m1,Clu	0.635073	0.775982
GOMF_DOPAMINE_RECEPTOR_BINDING	0.594718	0.870485	0.313731	0.900305	14770	15	Ppp1r9b,Slc9a3r1,Ppp1r1b,Dnm2,Palm,Arrb2	0.624294	0.97426	0.301359	0.879158	15366	15	Ppp1r9b,Vps35,Gna12,Gna13,Dnm2,Ppp1r1b,Slc9a3r1,Ptger1,Ptpn11	0.489117	0.863986	0.347736	0.975127	13459	15	Clic6,Ppp1r1b,Ppp1r9b,Dlg4,Palm,Gna12	0.109213	0.486977	0.471039	1.36679	2774	15	Clic6,Vps35,Ppp1r9b,Gna13,Ppp1r1b,Gna12	0.870485	0.486977
GOMF_GABA_RECEPTOR_BINDING	0.366188	0.735631	0.373028	1.07047	9094	15	Gabarap,Gabarapl1,Shisa7,Gabra5,Arfgef2,Jakmip1	0.374243	0.860304	0.363833	1.06141	9211	15	Plcl1,Gabarap,Gabarapl2,Shisa7,Gabrg1,Akap5,Plcl2,Trak2,Gabra5,Jakmip1	0.26073	0.698484	-0.396962	-1.16127	5861	15	Gabra5,Gabrb1	0.390396	0.806155	-0.359758	-1.04586	9600	15	Lhfpl4,Arfgef2,Gabarapl1,Gabra5,Gabrb1	0.735631	0.698484
GOMF_CELL_ADHESION_MOLECULE_BINDING	0.113815	0.444849	-0.210869	-1.13136	2974	464	Bzw1,Isg15,Tjp3,Cdh23,Cdh9,Ckap5,Mmp14,Tagln2,Tenm2,Ddx6,Lrrc4c,Gldn,Kdr,Golga3,Vwf,Cdh10,Cdh11,Abi1,Adam9,Casr,Olfm4,Ptprb,Gapvd1,Cdh4,Arvcf,Cdh5,Phldb2,Itga3,Krt18,F11r,Flna,Lama5,Utrn,Vsig10,Cntn6,Ibsp,Lima1,Nectin3,Adam23,Thbs4,Jam2,Kirrel1,Atic,Vcam1,Icam1,Msn,Emilin1,Plpp3,Syk,Itgb1,Hnrnpk,Cemip2,Esam,Myh9l1,Dsp,Prom1,Stk24,Plcb3,Eps8l1,Acvr1,Ptprf,Ctnna2,Lamb2,Dchs1,Trim25,Col16a1,Itgb4,Ppl,Obscn,Col4a3,Itga1,Arhgef16,S1pr3,Ccn1,Jaml,Adamts8,LOC100911068,Ist1,Flnb,Unc45a,Pdlim5,Cdh3,Il1b,Itga10,Diaph3,Iqgap1,Icam2,Swap70,Cxadr,Itgb8,Ptpn2,Ctnnd1,Egfr,Esyt2,Ptprz1	0.860049	1	-0.162223	-0.889089	22952	464	Cdh24,Flna,Tenm3,Adgrl1,Cnn3,Casr,LOC100910732,Spp1,Cdh15,Dsp,Sptan1,Afdn,Arfip2,Cc2d1a,Col4a3,Lamb1,Ptprm,Adam15,Olfm4,Timp2,Chmp4bl1,Pdlim5,Igsf9,Notch3,Tgfbi,Fasn,Scrib,Arhgef16,Golga3,Cdh12,Cdh3,Sh3gl1,Adam8,Ccn6,Comp,Eno1,Rpl6,Syk,Anxa7,Cdh10,Lama5,Acvr1,Cdh26,Cip2a,Kirrel2,Ptprb,Emp2,Cdh11,Clic1,Ist1,Cdh18,Cntn4,Efhd2,Vasn,Gpnmb,Lima1,Pfkp,Dscam,Lamb2,Ccn1,Ltbp4,Tnn,Vcam1,Pkp3,Ptpn2,Arvcf,Nectin3,Twf2,Cdh4,Gapvd1,Nphs1,Atxn2l,Itgb5,Cemip2,Itga1,Icam2,Fgf2,Cbl,Myh9l1,Plpp3,Kirrel1,Thbs4,Emilin1,Nectin2,Tenm2,Adam11,Cnn2,Robo3,Flnb,Ctnnd1,Hcfc1,Diaph3,Il1b,Cdh22,Col16a1,Nlgn2,Ptprz1,Slc3a2,Cpe,Itgb8,Pi4ka,Itgb4,Larp1,Mmp14,Mypn,Gldn,Baiap2l1,Eps8l2,Gcn1,Krt18,Ptprf,Icam1,LOC100911068,Stk24,S1pr3,Vsig10,Nrxn2,Ctnna2,S1pr2,Cxadr,Dchs1,LOC100911248,Plcb3,Obscn,Ppl,Adamts8,Eps8l1,Unc45a,Adam23,Pak6,Trim25,Jaml,Swap70,Esyt2,Itga10,Egfr,Itga3	0.000663717	0.0234267	-0.258199	-1.4202	8	464	Dbnl,Eef1g,Ccn5,Eif2s3,Emp2,Epha2,Icam4,Asap1,Cdh7,Lyn,Col16a1,Adamts5,Ctnnd2,Ctnnd1,LOC100911248,Unc45a,Emd,Ptpro,Ptpn1,Cdh15,Efhd2,Eps15l1,Cdhr5,Itgb2,Cdh12,Tenm3,Nphs1,Anln,Anxa7,Lgals8,Cd46,Ccn4,Iqgap1,Mb21d2,Pak6,Slc3a2,Syk,Shtn1,Adam8,Icam1,Idh1,Izumo1,Egfl6,Ehd4,Igf1,Ykt6,Hcfc1,Phldb2,Cdh10,Spp1,Cdh24,Itga10,Vsig10,Atic,Nop56,Cxadr,Adam15,Golga3,Ntng1,Hspa5,Ranbp1,Atxn2l,Pkp4,Cdh3,Erc1,Septin9,Bag3,Ppme1,Cntn6,Ptprd,Ckap5,Plpp3,Cc2d1a,Adam11,Fgf2,Cd1d1,Hspa8,Larp1,Numb,Cdh18,Ptn,Cbl,Dscam,Gldn,Pi4ka,Thbs1,Sptbn1,Sirpa,Il1b,Egfr,Itgb3,Ahnak,Ptprj,Slc9a3r2,Col4a3,Col5a1,Fmnl2,Ptprf,Scyl1,Tnn,Stxbp6,Nectin1,Fn1,Frmd5,Mprip,Cdh2,Pdxdc1,Eps15,Timp2,Dsp,Notch3,Trim25,Gprc5a,Fbn1,Flnb,Itga1,Adamts8,Dock9,Pdlim5,Cd200,Gapvd1,Ptprb,Nectin3,Kirrel2,Ptk2,Nrxn1,Ppfibp1,Prkca,Tenm4,Snx1,Bmpr2,Ptprz1,Dscaml1,Afdn	0.011811	0.145237	-0.234081	-1.28274	302	464	Ctnnb1,Lasp1,Bsg,Cdh10,Cdh12,Emp2,Hspa8,Lgals8,Golga3,Pdlim5,Cntn4,Stk24,Fgf1,LOC100910732,Nudc,Sh3gl1,Abcf3,Arhgap1,Shtn1,Cxadr,Ltbp4,Gcn1,Frmd5,Pkp3,Plcb3,Prkca,Eps15l1,Pdxdc1,Cnn2,Dsp,Obscn,Tenm3,Tnks1bp1,Il1b,Itgb5,Mfge8,Idh1,Plpp3,Anxa7,Lad1,Baiap2l1,Twf2,Adamts5,Nrxn2,Ranbp1,Vasn,Cdh15,Adam8,Ehd4,Icam1,Ntng1,Cd200,Ctnnd2,Mprip,Ptprz1,Sptbn1,Unc45a,Ubfd1,Nop56,Flnb,Pfkp,Stxbp6,Ptprj,Itga1,Notch3,Egfl6,Bag3,Ykt6,Adam23,Dbnl,Aldoa,Arfip2,Vsig10,Erc1,Ptprb,Col5a1,Ptprf,Spp1,Nisch,Ptk2,Nphs1,Robo3,Ccn3,Cdh2,Cbl,Klc2,Thbs1,Numb,Gapvd1,Itga10,Itgb3,LOC100911248,Nectin3,Cpe,Hcfc1,Mypn,Pi4ka,Gprc5a,Ppfibp1,Fgf2,Bmpr2,Tenm4,Dock9,Adam15,Timp2,Slc3a2,Atxn2l,Gldn,Fbn1,Cdh24,Egfr,Ppme1,Nectin1,Itga3,Nrxn1,Adamts8,Efhd2,Pak6,Dscaml1,Larp1,Cdh18,Scyl1,Septin9,Tnn,Trim25,Cc2d1a,Snx1,Dscam,Afdn,Adam11,Kirrel2	0.444849	0.0234267
GOMF_EXTRACELLULAR_MATRIX_BINDING	0.0725118	0.35257	-0.352222	-1.35387	1835	49	Agrn,Plekha2,Smoc2,Adgrg1,Adam9,Ssc5d,Itga3,Thsd1,Spock2,Olfml2a,Clec14a,Itgb1,Col11a1,Ccn1,Itga2b,Nid1	0.187341	0.692849	-0.305306	-1.19337	4788	49	Spp1,Nid1,Adamts15,Tgfbi,Clec14a,Plekha2,Smoc2,Itga9,Lgals3,Ccn1,Ntn4,Agrn,Ssc5d,Adgrg1,Col11a1,Itga2b,Spock2,Itga3	0.850514	0.993116	0.20663	0.772603	24817	49	Gpc1,Lgals3,Col11a1,Ccn1,Clec14a,Tgfbi,Dag1,Itga2b,Lypd5,Smoc1,Ache,Itgav,Lgals1,Adam9,Smoc2,Adgrg1,Adamts15	0.785661	0.979575	0.208423	0.82002	19855	49	Adam9,Ccn1,Itgb1,Gpc1,Clec14a,Col11a1,Fbln2,Olfml2a,Dag1,Ecm1,Lgals3,Adgrg6	0.35257	0.979575
GOMF_QUATERNARY_AMMONIUM_GROUP_BINDING	0.634306	0.884832	0.270453	0.884155	15778	24	Rpe65,Vdac2,Chmp2a,Chmp3,Rasgrp1,Pctp,Apoa1,Pitpna,Esyt1,Gpr12	0.623398	0.97426	0.267741	0.889415	15271	24	Rpe65,Gpr119,Pitpnb,Vdac2,Chmp3,Chmp2a	0.243873	0.68047	-0.349239	-1.16124	5313	24	Abca1,Pctp,Pitpnm2,Pitpna,Scarb2,Pcyt1b,Apoa1,Nf1	0.759677	0.972262	0.244314	0.80757	19310	24	Gpr119,Pltp,Pitpnb	0.884832	0.68047
GOMF_MICROTUBULE_PLUS_END_BINDING	0.999638	1	0.135174	0.387906	24827	15	Dctn1,Kif18a,Clip2,Apc,Clip4,Mapre3	0.99551	1	-0.159045	-0.460855	25272	15	Ttbk2,Clip2,Clasp1	0.0259307	0.228252	-0.552061	-1.615	582	15	Mapre3,Pafah1b1,Dctn1,Numa1,Kif18a,Clip2,Apc,Clasp1,Clasp2,Ttbk2	0.0672142	0.377482	-0.502624	-1.46119	1652	15	Apc,Mapre3,Dctn1,Clasp1,Clip2,Ttbk2	1	0.228252
GOMF_MICROTUBULE_MINUS_END_BINDING	0.0437132	0.275825	-0.59066	-1.54215	1099	11	Haus4,Nin,Tubgcp6,Tubgcp4	0.0546044	0.444129	-0.573484	-1.51293	1380	11	Tubgcp4,Nin,Tubgcp6	0.00970874	0.132706	-0.657119	-1.74972	222	11	Haus7,Tubgcp2,Tubgcp4,Camsap3	0.0812276	0.418638	-0.545462	-1.44587	1992	11	Tubgcp6,Tubgcp4,Tubgcp2,Haus7,Camsap3	0.275825	0.132706
GOMF_ACTIN_FILAMENT_BINDING	0.408056	0.763115	0.210637	1.01716	9947	172	Myom3,Arpc5,Neb,Tnnc2,Pstpip1,Cfl1,Pls3,Myo18a,Ppp1r9b,Add1,Mprip,Myo5b,Tmod1,Myo1d,Clmn,Coro1a,Arpc3,Gjb6,Flii,Capzb,Actr3b,Hcls1,Slc6a4,Myl4,Nebl,Myh3,Coro2a,Dbnl,Map1s,Bin1,Adssl1,Syne3,Coro1b,Myom2,Actn4,Eef2,Myo1c,Dbn1,Myo1f,Iqgap3,Nrap,Arpc1a	0.582919	0.962473	0.192831	0.952207	13950	172	Myom3,Arpc5,Nebl,Tnnc2,Iqgap3,Twf1,Pls3,Tagln,Myh11,Ppp1r9b,Ermn,Myo1d,Xirp1,Cfl2,Gsn,Actr3,Actr3b,Clmn,Capza2,Myo1b,Aif1l,Mprip,Myom1,Neb,Arpc1a,Gas2,Itprid2,Coro1b,Myo1c,Myo6,Syne3,Hcls1,Myo5b,Antxr1,Myo1a,Shroom2,Capza1,Nexn,Arpc1b,Bloc1s6,Arpc2,Myh15,Cfl1,Fmnl2,Tmod1,Capg,Add1,Ctnna1,Myo18a,Myo19,Myo1f,Svil,Micall2,Ctnnal1,LOC100909750	0.493554	0.866427	0.21308	0.983488	15924	172	Capg,Tnni3,Myh14,Myo7a,Gsn,Aif1l,Vil1,Ctnna1,Actn2,Ajuba,Micall2,Iqgap3,Shroom1,Myh7b,Trpv4,Ablim2,Spta1,Myo1e,Anxa8,Map1s,Ppp1r9b,Hip1r,Myh10,Myo15a,Adssl1,Cacnb2,Abl1,Coro2b,Myo1d,Fscn1,Syne3,Myo5c,Coro7,Iqgap2,Panx1,Myom2,Myl4,Arpc5l,Myo1b,Slc6a4,Tmem201,Itprid2,Dbn1,Dmtn,Fermt1	0.708505	0.958052	0.185011	0.909066	17543	172	Aif1l,Capg,Iqgap3,Gsn,Micall2,Itprid2,Shroom1,Capza2,Ajuba,Actr3,Ctnna1,Twf1,Myo1e,Myo7a,Myh11,Ermn,Ppp1r9b,Arpc5l,Vil1,Bloc1s6,Iqgap2,Myo1b,Spta1,Tagln,Myo6,Abl1,Arpc5,Myo1d,Tnni3,Myh14,Actn2,Cacnb2,Gas2,Ablim2,Myo5c,Anxa8,Nebl,Syne3,Xirp1,Shroom4,Myom3	0.763115	0.866427
GOMF_PROTEIN_KINASE_A_BINDING	0.990545	1	0.157195	0.593319	24515	44	Dact3,Gsk3a,Prkaca,Wasf3,Wasf1,Rdx,Akain1,Arfgef2,Rara,Ryr2,Akap12,Csk,Akap6,Sphkap,Gsk3b	0.986806	1	-0.155817	-0.594591	25204	44	Akap11,Akap14,Rara,Akap13,Akap3,Akap8l,Prkar1b	0.0384597	0.287742	-0.375185	-1.44435	808	44	Arfgef2,Akap7,Ryr2,Akap10,Akap13,Akap5,Akap8l,Dact1,Arfgef1,Akap12,Dact2,Akap11,Akain1,Sphkap,Prkar1b,Akap6,Prkar1a,Prkar2a,Wasf3,Myrip	0.135535	0.537038	-0.328372	-1.25779	3360	44	Akap11,Csk,Prkar1a,Arfgef2,Akain1,Ryr2,Akap8l,Akap12,Sphkap,Rara,Myrip,Prkar1b,Akap6,Prkar2a,Wasf3	1	0.287742
GOMF_MITOGEN_ACTIVATED_PROTEIN_KINASE_BINDING	0.239372	0.621278	-0.335478	-1.1627	6041	31	Mapkapk3,Nbr1,Ppm1d,Dusp16,Dusp6,Mapk14,Abl1,Nfatc1,Dusp5,Iqgap1,Dusp1,Dusp4	0.541585	0.946497	-0.268548	-0.945265	13856	31	Dusp16,Mapkapk5,Abl1,Ptprj,Dusp6,Dusp8,Dusp2,Mapk14,Dusp5,Dusp4,Dusp1,Mapkapk3,Cdk5rap3,Nfatc1	0.236544	0.67555	0.345087	1.167	6732	31	Ace,Dusp1,Dusp5,Dusp7,Cdk5rap3,Abl1,Dusp10,Mapkapk2,Mapk14,Prmt1,Tab1	0.886896	1	0.205583	0.726318	22394	31	Dusp1,Ppm1d,Dusp5,Ace,Abl1,Dusp10,LOC100909750,Mapkapk2,Mapk14,Dusp7,Nbr1,Dusp6,Prmt1,Dusp16,Iqgap1,Tpr,Ptafr	0.621278	0.67555
GOMF_GTPASE_BINDING	0.939357	0.992379	-0.16455	-0.801649	24148	193	Plce1,Rab34,Tbc1d7,Flna,Dennd1b,Rasip1,Ect2,Rhoh,Tnfaip1,Abi2,Tbc1d20,Nox1,Arhgef16,Ankfy1,Abca1,Dvl2,Fgd6,Iqgap1,Rabgap1l,Rabggta,Akap13	0.53855	0.946044	-0.195025	-0.968094	14081	193	Ppp6r1,Rcc1,Pifo,Myo5a,Gnb2,Rangap1,Flna,Rnf152,Sgsm2,Abi2,LOC100910732,Rab3gap2,Rragd,Rims1,Afdn,Arfip2,Tmem127,Mycbp2,Rab11fip4,Rgl3,Ankfy1,Atg16l1,Arhgef16,Optn,Ect2,Sh3gl1,Hps4,Eno1,Whamm,Bicdl1,Rin3,Ulk1,Eps8,Pard6a,Mical1,Rhoh,Akap13,Nox1,Ankrd27,Strip1,Dennd1b,Ybx1,Exph5,Rab34,Ngfr,Rilp,Ambra1,Sgsm3,Tbc1d7,Rgp1,Tsc2,Rnf41,Gnb1,Tnfaip1,Tbc1d20,Stoml2,Abca1,Fgd6,Rabgap1l,Ptprn,Rasip1,Dvl2,Plce1,Rabggta	0.00654617	0.103505	-0.282494	-1.41301	112	193	Mical1,Pkn1,Rasa1,Rilp,Rnf152,Dmxl2,Rusc2,Whamm,Xpo5,Abca1,Nox1,Dnm1l,Tsc2,Iqgap1,Optn,Ankfy1,Ccdc186,Rabgap1l,Rin3,RGD1359108,Rab11fip4,Dock7,Myo5b,Rabggtb,Als2,Cyfip1,Eps8,Sgsm1,Erc1,Mycbp2,Myo1c,Kif3a,Dennd1b,Coro1c,Plce1,Rasip1,Fgd6,Nutf2,Cdkl5,Rgp1,Sptbn1,Strip1,Tnfaip1,Fgd4,Myo5a,Pak3,Pex5l,Unc13b,Pak1,Bicd1,Eprs,Ric1,Ipo5,Rab3gap2,Afdn	0.0663402	0.374903	-0.249211	-1.24055	1679	193	Lztr1,Abca1,Eprs,Sgsm2,Ptprn,Rims1,Rangrf,LOC100910732,Sh3gl1,Arhgap1,Cdkl5,Mycbp2,Sphk2,Rabgap1l,Gga3,Myo5b,Rnf152,Whamm,Eps8,Pak3,Gnb1,Kif3a,Sptbn1,Dennd1b,Rnf41,Rabggtb,Sgsm1,Fgd6,Clta,Optn,Rab11fip4,Arfip2,Erc1,Rilp,Rin3,Mical1,Tnfaip1,Bicd1,Pak1,Myo5a,Rusc2,Coro1c,Exph5,Rasip1,Pex5l,Tsc2,Strip1,Ipo5,Rab3gap2,Rabggta,Unc13b,Rgp1,Plce1,Afdn	0.946044	0.103505
GOMF_NF_KAPPAB_BINDING	0.615797	0.877928	0.272163	0.897991	15264	25	Ppard,Psma6,Commd7,Bcl10,Anxa4,Npm1,Hdac2,Apex1,Tp53bp2	0.489615	0.921478	0.290524	0.975069	11974	25	Ppard,Psma6,Bcl10,Npm1,Hdac2	0.812997	0.98178	-0.231601	-0.778164	17676	25	Rnf25,Tp53bp2	0.993188	1	0.153613	0.512878	25222	25	Mtdh,Psma6,Nfkbia,Hdac2,Akap8,Bcl10,Hdac1	0.877928	0.98178
GOMF_UNFOLDED_PROTEIN_BINDING	8.13703e-05	0.00424671	0.436053	1.91438	1	94	Hspa1b,Hspe1,Cryab,Pfdn6,Calr,Hspa5,Pdrg1,Pfdn2,Ppia,Syvn1,Cdc37,Nudc,Chaf1b,Hsp90ab1,Dnajb2,Tomm20,Calr3,Tcp1,Tubb4b,Hspb6,Dnajb11,Dnajc4,Hyou1,Pfdn1,Naca,Dnaja2,Ndufaf1,Ccdc115,Npm1,Ttc1,Pfdn5,Cct5,Dnaja1	0.000413497	0.0361224	0.398079	1.78664	9	94	Hspa1b,Hspa5,Hspe1,Dnaja2,Chaf1b,Ndufaf1,Cct2,St13,Cryab,Pfdn1,Dnajb11,Calr3,Dnaja1,Dnajb4,Calr,Tomm20,Npm1,Hspa13,Hspd1,Cct8,Tcp1,Shq1,Cct4,Mkks,Naca,Heatr3,Ttc1,Hsp90b1,Clgn,Cct3,Nudcd2,Dnajb2,Pdrg1,Ccdc115,Ptges3,Hspa2,Pfdn2,Hspb6,Cct6a,Hsp90ab1,Cct5,Ero1b,Uggt1,Pfdn5	0.997656	1	0.142005	0.600149	30648	94	Dnaja4,Chaf1a,Pdrg1,Ruvbl2,Ccdc115,Ppial4d,Serpinh1,Chaf1b,Hspe1,Tor1a,Pfdn6,Syvn1,Dnaja3,Tmem67,Grpel2,Shq1,Ndufaf1,Mkks,Aip,Dnajb2	0.622008	0.923914	0.207096	0.92599	15617	94	Shq1,Ndufaf1,Rp2,St13,Tmem67,Chaf1b,Mkks,Hspa13,Nudcd2,Dnajb4,Dnaja2,Chaf1a,Hspe1,Hspa1b,Cct8,Ppial4d,Ccdc115,Dnaja4,Erlec1,Pfdn1,Hspd1,Serpinh1,Heatr3,Ruvbl2,Dnajb11	0.00424671	0.923914
GOMF_CHAPERONE_BINDING	0.0333672	0.240761	0.318347	1.38723	820	90	Hspe1,Pfdn6,Calr,Hspa5,Cftr,Syvn1,Cdc37,Bag1,Bag2,Stip1,Stub1,Timm44,Dnajb2,Hes1,Ahsa1,Hspb6,Hyou1,Dnaja2,Erp29,Bin1,Mapt,Dnajb7,Usp13,Dnaja1,Dnlz,Grn,Hspa2,Bag3	0.0919602	0.543671	0.283503	1.26185	2226	90	Hspa5,Hspe1,Dnaja2,Cftr,St13,Bag1,Birc2,Cdkn1b,Dnajb9,Dnaja1,Dnajb4,Dnajc1,Calr,Dnajc3,Hspd1,Erp29,Tbce,Slc12a2,Stip1,Bag2,Dnajb2,Fn1,Dnajc10,Ptges3,Hspa2,Hspb6,Ahsa1	0.568573	0.900763	-0.213866	-0.948647	11035	90	Dnajc3,Dnajb7,Atp1a2,Atp7a,Stip1,Mapt,Atp1a3,Timm44,Hspa5,Bag3,Hspa8,Ubl4a,Tsc1,Bag4,Bag2,Gak,Cdc37l1,Fn1	0.931808	1	-0.171414	-0.757513	23215	90	Cdc37,Usp13,Cdc37l1,Stip1,Ubl4a,Dnajb7,Atp1a2,Stub1,Grn,Bag3,Timm44,Mapt,Bag2,Bag4,Clu,Atp1a3,Gak,Tsc1	0.240761	0.900763
GOMF_ATPASE_BINDING	0.0307212	0.229544	0.331847	1.41291	756	79	Rab4a,Ubxn1,LOC100359574,Syvn1,Fbl,Trpc6,Atp5if1,Ralb,Rab3a,Adcy10,Ufd1,Svip,Taf9,Trpc1,Pex26,Atp6v0a1,Atp6v1e1,Atp6v1g1,Ncstn,Rac1,Slc2a13,Rdx,Trpc5,Znhit6,Nsfl1c,Selenos,Slc26a9	0.753583	1	-0.199041	-0.855794	19348	79	Nkd2,Lck,Pgr,Nr1h2,Slc26a9,Nkain1,Brsk2,Abca1,Clpp,Pih1d1,Tmtc4,Egfr	0.307844	0.742381	-0.248345	-1.07522	6086	79	Psen1,Pih1d1,Brsk2,Nsfl1c,Dnajb1,Tcirg1,Sdf2l1,Znhit6,Rab3a,Abca1,Ube4b,Atp1b2,Lck,Snx10,Ar,Atp1b1,Atp6v0a1,Ank1,Nkain1,Ank2,Wfs1,Egfr,Trpc5,Pde4d,Usp25	0.159838	0.574631	-0.275702	-1.19074	3990	79	Usp25,Trpc5,Ptpn3,Rab3a,Ar,Ank1,Brsk2,Lck,Ank2,Slc26a9,Egfr,Pih1d1,Nkain1,Atp6v0a1	0.229544	0.574631
GOMF_SUGAR_TRANSMEMBRANE_TRANSPORTER_ACTIVITY	0.216741	0.597562	-0.407372	-1.20755	5460	17	Slc2a3,Slc50a1,Slc45a3,Slc23a2,Slc2a5,Mfsd4b,Slc2a4,Slc2a10	0.102873	0.565237	-0.457156	-1.37315	2613	17	Slc5a2,Slc50a1,Slc2a10,Slc2a4,Slc2a8,Slc2a9,Mfsd4b,Slc2a5,Mfsd4a	0.162745	0.584668	0.439622	1.27647	4509	17	Slc23a1,Slc2a2,Slc45a3,Slc2a10,Slc2a9	0.328238	0.757137	0.364435	1.09699	8330	17	Slc23a1,Slc45a3,Slc2a10,Slc2a2	0.565237	0.584668
GOMF_METAL_ION_PROTON_ANTIPORTER_ACTIVITY	0.228819	0.608192	-0.465104	-1.21434	5757	11	Slc9a5,Slc9a8,Slc9a9	0.202127	0.711483	-0.47174	-1.24452	5111	11	Slc9a5,Slc9a1,Letm1,Slc11a1,Slc9a9,Slc9a3,Slc9a8	0.0966955	0.464768	-0.530602	-1.41284	2220	11	Slc9a9,Slc11a1,Slc9a5,Slc9a3	0.0394522	0.292507	-0.591604	-1.56818	967	11	Slc9a5,Slc9a8,Slc9a9,Letm1,Slc11a1,Slc9a3	0.608192	0.292507
GOMF_DIOXYGENASE_ACTIVITY	0.810425	0.951055	0.194656	0.832772	19963	81	Alox15,Egln1,Ethe1,Hpd,Rpe65,P4ha1,Tmlhe,Cdo1,Alkbh2,Phyhd1	0.602995	0.969718	-0.214409	-0.926654	15543	81	Fto,Plod3,Riox2,Kdm8,Ogfod2,P4ha2,P3h3,Kdm4b,Bco1,Tet1,Kdm6b,Bbox1,Jmjd1c,Asphd1,Alkbh7,Kdm5b,Hif1an,Riox1,Aloxe3,Alkbh4,Kdm5c,P4htm,Alox15b,Hpdl,Alkbh3,Hspbap1,Kdm4a,Plod2,P4ha3,Alox12,Haao,Ido2	0.459167	0.848185	0.241979	0.995955	13881	81	Bbox1,Hgd,Alkbh3,Egln1,Jmjd6,Bco2,Asphd2,Alox12b,Kdm6b,Egln2,Haao,Alkbh2,Plod1,P3h2,Kdm5c,Asphd1,Alox5,Hif1an,Kdm2a,Kdm4a,Kdm4b,P4hb,Alkbh1,Tmlhe,Tet2	0.962689	1	0.163759	0.712519	24098	81	Alkbh1,Bco2,Bbox1,Hgd,Tmlhe,Jmjd6,Kdm3a,Riox2,Ptgs1,Rsbn1,Egln1,Cdo1,Plod1,Alkbh2,Alkbh5,Tyw5,Tet2,Ptgs2,Rsbn1l,Kdm7a,Kdm2a,P3h2,Rpe65,P4ha1,P4hb,Kdm6b	0.951055	0.848185
GOMF_PHOSPHOPROTEIN_BINDING	0.682645	0.908598	0.208165	0.894072	16803	83	Mapk3,Fgr,Grb2,Sfn,Ldlrap1,Socs3,Pik3r1,Cblb,Lrp11,Prkcsh,Vav1,Ywhab,Nck2,Pin1,Btrc,Ywhae,Snca,Tox3,Mapk1,Mtor,Ptpn6,Shd,Samsn1	0.444531	0.901142	-0.231362	-1.00455	11471	83	Lck,Irs1,Plat,Plcg2,Arrb1,Abl2,Pcif1,Stap1,Aptx,LOC100911248,Pih1d1,Arr3,Dpys	0.544823	0.888653	-0.219179	-0.957416	10665	83	Aptx,Tbl2,Syk,Shc1,Lck,Hck,Grb2,Scaf8,Tox3,Shd,Gprin1,Crk,Cbl,Arr3,Sh2d3c,Shc3,Arrb1,Plcg2,Pik3r1	0.0964536	0.457108	-0.289564	-1.26213	2406	83	Pik3r1,Dpys,Arr3,Ptpn3,Cbl,Shd,LOC100911248,Aptx,Gprin1,Shc3,Lck,Pih1d1,Grb2,Sh2d3c,Arrb1,Plcg2	0.901142	0.457108
GOMF_NAD_BINDING	0.657726	0.896379	-0.234337	-0.887759	16552	46	Phgdh,Qdpr,Ctbp2,Nnt,Ctbp1,Bdh2,Rnls,Aldh1a3,Nudt6,Sirt4,Cryl1,Gapdhs	0.423494	0.891164	-0.263637	-1.01607	10807	46	Phgdh,Rnls,Sirt3,Ctbp1,Ahcy,Nudt6,Sirt6,Cryl1,Sirt4,Gapdhs	0.776753	0.972912	0.221068	0.816624	22646	46	Sirt7,Hpgd,Me2,Parp1,Aldh2,Ahcy,Sirt6,Hsd17b8,Rnls,Grhpr,Qdpr,Sirt3,Adh4	0.940461	1	0.179703	0.697014	23724	46	Me2,Parp1,Sirt7,Dld,Qdpr,Uxs1,Hibadh,Sirt2,Aldh2,Grhpr,Ugdh,Bdh2,Hpgd,Rnls	0.891164	0.972912
GOMF_MUSCLE_ALPHA_ACTININ_BINDING	0.172469	0.540343	-0.492462	-1.28576	4339	11	Pkd2,Prickle4,Pdlim5,Pdlim7	0.128662	0.607636	-0.510915	-1.34787	3253	11	Pdlim4,Nrap,Pdlim5,Synpo2,Prickle4,Mypn,Pdlim7	0.932866	1	-0.230274	-0.613155	21426	11	Pdlim5	0.610042	0.919657	-0.332982	-0.882645	14967	11	Pdlim3,Synpo2,Pdlim7,Prickle4,Pdlim5,Nrap,Mypn	0.540343	0.919657
GOMF_ALPHA_ACTININ_BINDING	0.34372	0.716718	-0.354946	-1.08279	8658	19	Pkd2,Prickle4,Pdlim5,Pdlim7	0.0602466	0.458987	-0.471959	-1.4616	1533	19	Pdlim4,Kcna5,Magi1,Nrap,Pdlim5,Synpo2,Cacna1d,Rara,Prickle4,Mypn,Pdlim7	0.857378	0.994346	0.240477	0.719914	23937	19	Adora2a,Pkd2,Cacna1c,Dag1,Synpo2,Pdlim4	0.593895	0.911965	-0.29042	-0.903299	14610	19	Pdlim3,Synpo2,Pdlim7,Prickle4,Kcna5,Pdlim5,Nrap,Rara,Mypn,Magi1	0.458987	0.911965
GOMF_HORMONE_RECEPTOR_BINDING	0.57799	0.864339	0.20259	0.951039	14143	142	Calr,Park7,Ddx54,Gnao1,Nppc,Wbp2,Jup,Psmc5,Arid5a,Rerg,Cry1,Nr4a2,Stat5b,Ncor2,Snw1,Smarca4,Cebpb,Gnrh1,Ywhah,Daxx,Cck,Med4,Myod1,Pparg,Tgfb1i1,Actn4,Gpha2,Taf10,Ghrh,Znhit3,Phb2,Hmga1,Ncoa6,Med30,Ncoa7,Ppargc1a,Jund,Vip,Gtf2h1,Lrif1,Ctnnb1,Rarg,Rxra,Slc30a9,Med25,Rnf6,Zbtb7a,Nppa	0.993711	1	0.143647	0.689483	23858	142	Trip4,Lrif1,Cry1,Kdm3a,Uba3,Snw1,Gtf2h1,Smad3,Park7,Calr,Ddx5,Bud31,Jak2,Hif1a,Rerg,Taf7,Isl1,Med4,Med30,Prox1,Stat5b,Slc30a9,Thrap3,Med17,Rnf6,Myod1,Padi2,Trerf1,Hmgn3,Med1,Ncoa6,Pparg,Jup,Parp1,Rnf14,Smarce1,Trip12,Ddx54	0.609935	0.918504	-0.196884	-0.943311	11148	142	Taf1,Flt3,Taf11,Crh,Ncoa6,Cebpb,Cnot1,Nppa,Nsd1,Lats1,Kdm4c,Gnas,Nr4a3,Pkn1,Tacc2,Tgfb1i1,Hmga1,Ccdc62,Ncoa7,Fabp4,Smad3,Ncor1,Cry1,Tmf1,Nkx3-1,Rnf14,Adcyap1,Med12,Gtf2b,Mms19,Ppargc1a,Ywhah,Jak1,Arrb1,Zfp366,Nrip1,Ncoa2,Ncoa3	0.367212	0.788424	-0.217412	-1.03525	9252	142	Ncor1,Nr4a2,Crh,Nkx3-1,Gnas,Flt3,Med25,Smarca4,Zfp366,Med12,Ywhah,Vip,Gnrh1,Ncoa7,Ncor2,Ppargc1a,Mms19,Cck,Ncoa3,Fabp4,Hmga1,Nrip1,Jak1,Nppc,Nppa,Tgfb1i1,Adcyap1,Ncoa2,Arrb1	0.864339	0.788424
GOMF_PEPTIDE_HORMONE_RECEPTOR_BINDING	0.117148	0.449069	0.49566	1.35926	2897	13	Gnao1,Psmc5,Gnrh1,Cck,Gpha2,Ghrh,Vip	0.848386	1	-0.255029	-0.70839	21492	13	Crh,Gnas,Gnrh1,Cck,Vip,Adcyap1	0.861293	0.995079	-0.251013	-0.702393	19565	13	Jak2,Ptpn11,Fyn,Gnrh1,Vip,Cck,Crh,Gnas,Adcyap1	0.0342078	0.274558	-0.567383	-1.58423	844	13	Psmc5,Crh,Gnas,Vip,Gnrh1,Cck,Adcyap1	0.449069	0.274558
GOMF_2_IRON_2_SULFUR_CLUSTER_BINDING	0.0439711	0.276348	0.483927	1.50547	1089	20	Glrx2,Isca2,Iscu,Xdh,Fdx2,Aox1,Ndufv2,Sdhb,Uqcrfs1	0.168028	0.671279	0.399657	1.26238	4114	20	Isca2,Xdh,Cisd2	0.0363859	0.278478	-0.483531	-1.52875	800	20	Ciapin1,Glrx2,Ndufs1,Rfesd,Ndufv2,Xdh,Aifm3	0.135216	0.537038	-0.414512	-1.30874	3336	20	Iscu,Fdx1,Fdx2,Ciapin1,Xdh,Sdhb,Ndufv2,Fxn,Glrx2,Aifm3	0.276348	0.278478
GOMF_4_IRON_4_SULFUR_CLUSTER_BINDING	0.990308	1	0.156554	0.568891	24623	37	Ercc2,Isca2,Iscu,Ndufs2,Sdhb,Nubpl,Aco2,Nfu1,Nthl1,Lias,Exo5,Prim2	0.424286	0.891967	0.274763	1.0173	10380	37	Isca2,Rsad2,Nfu1,Nthl1,Lias,Ireb2,Dpyd,Ercc2,Pola1,Prim2	0.585835	0.908969	-0.249031	-0.921414	12448	37	Ciapin1,Ireb2,Brip1,Cdk5rap1,Ndufs1,Rev3l,Elp3,Ddx11,Dpyd	0.191137	0.617907	0.325446	1.1991	4808	37	Isca2,Prim2,Etfdh,Rsad2	0.891967	0.617907
GOMF_METAL_CLUSTER_BINDING	0.622337	0.879714	0.230056	0.913824	15334	56	Glrx2,Ercc2,Isca2,Iscu,Glrx3,Ndufs2,Xdh,Fdx2,Aox1,Ndufv2,Sdhb,Nubpl,Aco2,Uqcrfs1,Nfu1,Nthl1,Lias	0.573501	0.960543	0.230594	0.936181	13993	56	Isca2,Rsad2,Xdh,Cisd2,Glrx3,Nfu1,Nthl1,Lias,Ireb2,Dpyd,Ercc2,Pola1,Prim2	0.0814945	0.426088	-0.324	-1.31281	1672	56	Ciapin1,Ireb2,Brip1,Cdk5rap1,Glrx2,Ndufs1,Rfesd,Rev3l,Ndufv2,Elp3,Ddx11,Dpyd,Xdh,Aifm3	0.775913	0.97635	-0.205943	-0.830856	19282	56	Brip1,Ndufs2,Ndufv1,Kif4a,Dpyd,Aox1,Rfesd,Aco2,Exo5,Rtel1,Iscu,Ndufs7,Cdk5rap1,Fdx1,Ercc2,Fdx2,Ciapin1,Xdh,Sdhb,Ndufv2,Elp3,Ciao3,Fxn,Glrx2,Aifm3	0.879714	0.426088
GOMF_PROTEIN_PHOSPHATASE_2A_BINDING	0.923537	0.987292	0.198451	0.684646	22863	30	Igbp1,Ppme1,Ensa,Sphk1,Mapt,Adcy8,Grin3a,Arpp19,Tp53,Bod1,Strn,Dab2ip,Smg7	0.98812	1	-0.157718	-0.550798	25285	30	Mfhas1,Ptpa,Akt1,Strn4,Bcl2,Smg5	0.765505	0.971806	0.241333	0.80867	21698	30	Strn,Ppp2r2a,Arpp19,Tp53,Smg5,Ptpa,Foxo1,Ankle2,Igbp1,Akt1,Ensa,Dab2ip,Smg7	0.963291	1	0.180342	0.631809	24325	30	Ppp2r2a,Arpp19,Strn3,Rps6kb1,Cttnbp2nl,Strn,Ankle2,Bcl2,Tp53,Mastl,Igbp1,Bod1l1,Foxo1	0.987292	0.971806
GOMF_MISFOLDED_PROTEIN_BINDING	0.250482	0.634001	0.35506	1.16075	6230	24	Hspa1b,Hspa5,Rhbdd2,Stub1,Dnajb11,Sdf2	0.193934	0.700134	0.366945	1.21896	4750	24	Hspa1b,Hspa5,Dnajb11,Derl2,Dnajb9,Dnajc3,Hspa13,Sdf2,Dnajc10,Hspa2	0.0891693	0.446614	-0.411269	-1.36749	1942	24	Clu,Sdf2l1,Dnajc3,Hspa9,Hspa5,Hspa8,Hdac6,Edem1	0.529371	0.88691	-0.28652	-0.949218	13012	24	Stub1,Rhbdd2,Clu,Hdac6,Edem1	0.634001	0.446614
GOMF_GLYCOLIPID_BINDING	0.596676	0.8709	-0.292231	-0.904409	15043	20	Lyn,Ppt1,Mppe1,Gpaa1,Epdr1,Lama1,Pigk	0.808874	1	-0.242392	-0.761681	20635	20	Pigk,Epdr1,Psap,Gpaa1,Rtn4r	0.616586	0.922722	0.293805	0.892002	17256	20	Mppe1,Sell,Psap,Plekha8,Gltp,Thy1,Mag,Hspa2,Epdr1,Gpaa1,Ppt1	0.60684	0.918172	0.284509	0.896277	15366	20	Sell,Gltp,Mppe1,Mag,Plekha8	0.8709	0.918172
GOMF_HISTONE_DEMETHYLASE_ACTIVITY_H3_K36_SPECIFIC	0.0318162	0.232911	-0.627386	-1.58972	798	10	Phf8,Kdm8,Kdm4c,Kdm4a,Riox2	0.453699	0.906526	-0.38989	-1.00076	11542	10	Riox2,Kdm8,Kdm4b,Riox1,Kdm4a	0.978391	1	0.208122	0.519892	26395	10	Kdm2a,Kdm4a,Kdm4b,Kdm2b	0.5819	0.905333	0.352003	0.904438	14813	10	Riox2,Kdm7a,Kdm2a,Kdm4c,Kdm4a,Kdm2b	0.232911	0.905333
GOMF_HSP90_PROTEIN_BINDING	0.684488	0.908842	0.243347	0.866905	16988	34	Cdc37,Stip1,Stub1,Cdk5,Ahsa1,Nup62,Ppp5c,Mapt,Npas2,Ptges3,Chordc1	0.80669	1	-0.219364	-0.788088	20593	34	Ppp5c,Ahr,Cyp2e1,Nod2,Stub1,Unc45b,Telo2,Arntl,Ern1,Hdac6,Tsc2,Tsc1,Unc45a	0.141093	0.549232	-0.347774	-1.26134	3016	34	Unc45a,Eif2ak3,Hsf1,Tsc2,Ppef2,Stip1,Mapt,Hdac6,Ppp5c,Tsc1,Telo2,Ahr	0.0673042	0.377482	-0.385062	-1.39301	1674	34	Ppef2,Npas2,Ern1,Fkbp6,Cdc37,Stip1,Stub1,Unc45a,Mapt,Telo2,Ahr,Tsc2,Hdac6,Tsc1,Ppp5c	0.908842	0.377482
GOMF_G_QUADRUPLEX_DNA_BINDING	0.262095	0.648553	-0.466162	-1.1812	6581	10	Rad50,Dhx36,Blm,Ddx11,Xrn1,Cnbp	0.432207	0.89441	0.393339	1.01534	10614	10	Wrn,Dhx36,Cnbp,Pif1,Xrn1,Rad50,Ddx11	0.772675	0.972912	0.305574	0.76333	20845	10	Lonp1,Cnbp,Wrn,Dhx36,Pif1,Blm	0.148244	0.559183	0.514501	1.32196	3773	10	Cnbp,Wrn,Dhx36,Lonp1,Xrn1,Rad50	0.648553	0.559183
GOMF_DYNEIN_LIGHT_INTERMEDIATE_CHAIN_BINDING	0.148429	0.504159	-0.404113	-1.28344	3740	22	Ccdc88a,Dnah9,Dnah6,Dnah2,Dnah7,Dnah1,Dync2h1,Dnah11	0.0404828	0.406885	-0.469819	-1.51513	1032	22	Dync1h1,Dnah9,Ccdc88b,Dnah6,Dnah7,Rilp,Dnah1,Dnah11	0.00309962	0.0641856	0.589783	1.83392	86	22	Dnah6,Dnah7,Dnah1,Dnah2,Dnah9,Dnah11,Ccdc88b,Dynll2,Dnal4,Dnah17	0.0686945	0.382638	0.44217	1.42944	1747	22	Dnah7,Hook1,Dnah2,Dnah6,Dnah11,Dnah1,Dynll2,Dync2h1,Dnah9,Dnal4,Bicd2,Ccdc88a,Dnah17	0.406885	0.0641856
GOMF_CARBOXYLIC_ESTER_HYDROLASE_ACTIVITY	0.00910687	0.111788	0.336445	1.4945	222	101	Pnlip,Prdx6,Aoah,Abhd12,Pnpla1,Rpe65,Tars2,Acot8,Cel,Acot4,Esd,Pla2g2c,Ces1d,Pla2g2a,Abhd4,Pla2g4d,Pnpla3,Ppme1	0.0460208	0.418831	0.294144	1.33604	1111	101	Pnlip,Abhd5,Acot4,Esd,Rpe65,Pnpla1,Prdx6,Abhd4,Cel,Lpl,Pla2g2a,Enpp2,Tars2,Dtd2,Aoah,Dtd1,Acot9,Ptrh2,Proca1,Pla2g2c,Pon2,Abhd3,Abhd12,Rgn,Pgap1,Bche,Ddhd2,Pnliprp2,Abhd16b,Siae,Abhd6,Pafah1b2,Car2	0.906018	1	-0.175247	-0.794201	17419	101	Abhd16b,Nceh1,Dtd2,Acot7,Ppme1,Ndst1,Pla1a,H6pd,Pgap1,Pnliprp2,Mgll,Ndst3,Vars2	0.979714	1	0.15536	0.703339	24581	101	Abhd5,Abhd6,Pnpla1,Notum,Acot4,Lpl,Bche,Enpp2,Abhd4,Ddhd2,Pnlip,Siae,Chka,Esd,Pla2g1b,Proca1,Pon2,Bphl,Pon3,Car2,Rpe65,Abhd3,Iars2,Pla2g4a,Pnpla8,Dtd1,Pla2g2c,Baat,Acot2,Acot9,Lypla1,Lars2,Lcat,Ces5a,Gdpd1,Pnpla4,Gde1,Prdx6,Ptrhd1,Aoah	0.111788	1
GOMF_PHOSPHATIDYLINOSITOL_KINASE_ACTIVITY	0.40453	0.760525	-0.362439	-1.03741	10179	15	Pik3c2a,Pik3c3,Atm,Pi4kb,Pi4ka,Pikfyve,Pik3cb,Pik3c2g	0.551737	0.949418	0.318355	0.928739	13580	15	Pik3ca,Pik3c2a,Pik3c2b,Atm,Pik3r3,Pik3c3,Pik3cg	0.605	0.915706	0.318275	0.892512	16648	15	Pik3c2b,Pik3r3,Pik3cd,Pi4k2b,Pi4kb,Pik3c2g,Pik3ca	0.347318	0.771996	0.373061	1.08249	8824	15	Pik3ca,Pik3r3,Pik3c2b,Pik3c2a,Pi4k2b,Pik3cd	0.760525	0.771996
GOMF_PHOSPHATIDYLINOSITOL_MONOPHOSPHATE_PHOSPHATASE_ACTIVITY	0.0276972	0.216195	-0.559925	-1.60267	696	15	Mtmr4,Mtmr9,Mtmr12,Mtmr11	0.470477	0.909797	-0.340674	-0.987152	11943	15	Mtmr12,Mtmr14,Mtmr11	0.361918	0.78376	-0.365501	-1.06924	8136	15	Inpp5f,Synj1	0.967308	1	-0.195745	-0.569055	23788	15	Inpp5f,Synj1	0.216195	0.78376
GOMF_INOSITOL_PHOSPHATE_PHOSPHATASE_ACTIVITY	0.671572	0.901189	0.301038	0.845406	16656	14	Inpp5k,Inpp5j,Inpp5a,Inpp5d	0.848065	1	-0.251656	-0.714261	21539	14	Inpp5j,Inpp5d,Inpp5e,Inpp1,Impa2,Inpp5b	0.460488	0.849321	-0.346719	-0.993197	10389	14	Inpp5b,Inpp5d,Inpp5f	0.263235	0.700023	-0.407129	-1.16124	6488	14	Inpp5f,Inpp5j,Inpp5d,Inpp5b	0.901189	0.700023
GOMF_PHOSPHATIDYLINOSITOL_PHOSPHATE_PHOSPHATASE_ACTIVITY	0.226025	0.605415	-0.342175	-1.17671	5705	30	Mtmr4,Pikfyve,Mtmr9,Inpp5b,Mtmr12,Mtmr11	0.396209	0.875704	-0.297034	-1.03733	10138	30	Mtmr12,Mtmr14,Mtmr11,Inpp5b,Synj2	0.0700499	0.395867	-0.398049	-1.40108	1516	30	Inpp4a,Tpte2,Mtmr2,Pikfyve,Inpp5b,Inpp5d,Inpp5f,Synj2,Synj1	0.0579013	0.346846	-0.407396	-1.42971	1432	30	Inpp5f,Inpp5j,Inpp4a,Tpte2,Synj1,Inpp5d,Inpp5b,Synj2	0.605415	0.346846
GOMF_LIPASE_INHIBITOR_ACTIVITY	0.00305356	0.0556703	0.728502	1.84949	75	10	Anxa3,Anxa2,Anxa9,Sncb,Anxa4,Apoa1,Pdc	0.0333469	0.376902	0.617326	1.59354	818	10	Anxa3,Anxa2,Pdc,Anxa9,Anxa1,Apoa1,Faf2	0.815445	0.983017	-0.282352	-0.730401	18773	10	Sncb,Apoa1	0.663258	0.941239	-0.327817	-0.844575	16278	10	Apoa1,Sncb	0.0556703	0.941239
GOMF_UBIQUITIN_PROTEIN_TRANSFERASE_REGULATOR_ACTIVITY	0.14571	0.499013	0.456267	1.30934	3618	15	LOC100362830,Aup1,Rpl5,Rpl23,Rpl11,Fzr1,Ring1,Btrc	0.592647	0.965214	0.309051	0.901596	14587	15	Rpl23,LOC100362830,Glmn,Aup1,Rpl11	0.927323	1	-0.217713	-0.636899	20848	15	Trib3,Aup1	0.531127	0.887455	-0.324915	-0.944567	13061	15	Trib3,Aup1,Fzr1	0.499013	0.887455
GOMF_MOLECULAR_TRANSDUCER_ACTIVITY	0.113854	0.444849	-0.197821	-1.10685	3020	777	Gpc6,Ltbp1,Ptprr,Oprm1,Csf2ra,Gpr37l1,Insr,Osmr,Amhr2,Fzd9,Gfral,Htr2c,Tnfrsf19,Adgrg2,Il11ra1,Gfra4,Notch3,Derl1,Gabrg1,Plxnb1,Grik2,Gucy2c,Cd3e,Lrp6,Oxtr,Stra6,Eif2d,Pgr,Erbb4,Ackr3,Mr1,Tas1r1,Adra1a,Gabra2,Il4r,P2ry4,Cd300le,Ednrb,Kdr,Gpr21,Mertk,Sdc4,Fgfr4,Nmur1,Scarb2,Adgrf5,Nmur2,Adgrg1,Mrc1,Tie1,Slc52a2,Nrp1,Prlhr,Axl,Gpr45,C3ar1,Cmklr1,Dcc,Gpr149,Adrb2,Casr,Il1r1,Ptprb,Celsr3,Chrne,Flt3,Hjv,Fzd3,Efemp1,Gprc5c,P2ry14,Il2ra,Tgfbr2,Tek,Eda2r,Efnb3,Neo1,Flt4,Lpar6,Lrp1,Cspg4,Crlf2,Lgr6,P2rx6,F2rl3,Igsf1,Tlr2,Alk,Tpra1,F2r,Fcgr1a,Grpr,Fzd2,Olr1462,Fgfr1,Gabrg2,Icam1,Cd300a,Itgb1,Ptprc,Cxcr4,Ogfr,Pkhd1l1,Smo,P2rx1,Tmem123,Ptch1,Gpr63,Ptgir,Adgre5,Bmpr1a,Htr4,Adgrv1,Ifnar2,Ror2,Acvr1,Gipr,Ly75,Pdgfrb,Ptprf,Ppara,Tgfbr3l,Tlr4,Cd93,C5ar2,Notch1,Notch2,Lrp5,Adgrl4,Drd3,Ebi3,Ghsr,Plxnb2,Pth2r,Celsr1,Ryk,Thbd,Gpr19,Gpr61,S1pr3,LOC100911068,Abcc9,Lgr4,Ephb4,Abca1,Gpr146,Il3ra,Fgfrl1,Gpr3,Pdgfra,Nr2e1,Mrc2,Fzd6,Ptpre,Igsf6,Colec12,Il6st,Ghr,Ccr7,Itgb8,Ifnlr1,Tnfrsf1a,Fzd5,Egfr,Ptprz1,Cxcr5	0.0189177	0.293317	-0.211071	-1.20842	515	777	Fcnb,Paqr7,Scarb1,Adora1,Cd200r1,Ntrk3,Osmr,Galr1,Hjv,Erbb4,Grm7,Unc5a,Gpr152,Rgma,Glra1,Hrh2,Acvr2b,Adgrf3,Adgrv1,Igf1r,Plxna1,Gpc4,Gpr63,Notch1,Nrp1,Dcc,Gabrb2,Il2rg,Ltbp4,Lrp8,Npr2,Mrgprx3,Prlhr,Ramp1,Thbd,Chrna7,Axl,Drd4,Prokr1,Hrh1,Oxtr,Gpr37l1,Htr4,Mr1,Tbxa2r,Nmur2,Itgb5,Plxnb1,Fcgr1a,Fzd2,Gpr150,Ptprr,Ephb2,Grin2a,Tgfbr2,Chrna4,Crlf2,Grpr,Sorcs3,Alk,Gpc6,Plxnb2,Sstr1,Eda2r,Fgfr4,Mertk,Grik3,Ly75,Ror2,Siglec5,Ghr,P2rx6,P2ry14,Gfra4,Cd28,Nectin2,Pdgfra,Il11ra1,Ntrk2,Opn3,Cd3e,Adgrg1,C5ar2,Gpr132,Cd300lf,Csf2ra,Gpr31,Gpr83,Hcrtr1,Glp1r,Smo,Gipr,Adra1d,Gfra2,Ngfr,Nlgn2,Notch2,Efnb3,Pkd1,Ephb3,Pgr,Ptprz1,Fgfr3,Itgb8,Olr1462,Gpr176,Ptpre,Adra1a,Fgfrl1,Gpr162,Il4r,Zfp219,Rtn4rl2,Crim1,Lrp5,Oprm1,Gucy2d,Celsr1,F2r,Rxfp3,Ogfr,Cldn3,Ptprk,Rtn4r,Drd3,Ptprf,Ephb6,Gpr15,Gpr156,Pdgfrb,Icam1,Il17rc,LOC100911068,Gpr153,Sstr3,Tpra1,Cd93,Colec12,Gpr19,Gpr61,Fgfr1,Flt3,Rgmb,S1pr3,Crlf1,Nrxn2,Pth2r,S1pr2,Abca1,Grm2,Nr2e1,Lrp1,Cd4,Amhr2,Drd5,Fzd9,C3ar1,Plaur,Cxcr5,Fzd5,Lgr6,Celsr3,Igsf6,Npr3,Tnfrsf1b,Ghsr,Tgfbr3l,Mrc2,Ccr7,Il20rb,Il3ra,Gpr3,Ebi3,Egfr,Tnfrsf1a,Ifnlr1	9.28333e-05	0.00616096	-0.265896	-1.52341	0	777	Tlr5,Vac14,Cmklr1,Epha2,Gpr150,Il17ra,Gp1ba,Gpr160,Ror1,Tgfbr3l,Epha1,F2rl1,Il3ra,Lrp1,Lilrb3a,Nr4a3,Fcgr2b,Gabra3,Gper1,Ifnar2,Rgmb,Adgrf5,Cd244,Pth1r,Colec12,Hcrtr1,Hcar1,Il1rapl2,P2rx2,Rgma,Rxfp3,Tas1r1,Ptpro,Mrgprx3,Pear1,Slc20a1,Trhr,Efna3,Gpr143,Acvr2a,Hcrtr2,Ptpra,Abca7,Abca1,Htr2c,Itgb2,Lrp6,Prokr2,Robo1,Ror2,Gucy2d,Tas1r3,Ramp2,Crhr1,Mchr1,Ntsr1,Adgrd1,Cd46,Grm7,Il17re,M6pr,Ager,Gpr161,Npffr1,Prokr1,F2rl2,Gpr176,Gucy2c,Nmbr,Nrp2,Ptgdrl,Cd300a,Edar,Gal,Gfra2,Ptprk,Chrna4,Ephb2,Esrrg,Gpc4,Adrb1,Grik1,Npr2,Epha3,Icam1,Mcc,Anpep,Gpr151,Ifngr1,Tgfbr3,Il17rb,Mrc2,Unc5c,Treml1,Gpr21,Unc5d,Cd27,Clec7a,Il6r,Ackr3,Lepr,Lgr6,Cckbr,Gpr101,Cry1,Tnfrsf4,Ackr2,Il12rb2,Npy5r,Il18rap,Adipor2,Gabrg1,Dner,Gpr183,Ptger1,Reck,Gpr146,Htr1a,Fgfr4,P2ry1,Adra1a,Adra1b,Grin2d,Xpr1,Nkx3-1,Epha10,Nr3c2,Plxna1,Grm2,Nrp1,Tlr1,Gabrg2,Gpr83,Sstr1,Ppara,Vipr2,Chrna7,Gabbr2,Ccr7,Fzd9,Ptprd,Cysltr2,Glra2,C5ar1,Gabra1,Scarb2,Ptprn2,Gpr31,Oxtr,Adcyap1r1,Htr2a,Opn4,Chrm5,Ccr3,Epha5,Lrp8,Olr59,Oprk1,C5ar2,Ifnlr1,Brs3,Fzd3,Paqr9,Ccrl2,Epha7,Lrp5,Paqr5,Oprl1,Avpr2,Lpar5,Igsf1,Adgrl3,Chrna2,Grm3,Tnfrsf11a,Ltk,Celsr3,L1cam,Gabrb2,Ifngr2,Egfr,Itgb3,Ptgfr,Izumo1r,Tnfrsf25,Plxna2,Ptprr,Cubn,Abcc9,Ptprf,Cd80,Nectin1,Npsr1,Sorcs3,Ntsr2,Sele,Sctr,Ebi3,Unc5a,Htr5a,Notch3,Gprc5a,Plxna3,Notch4,Crim1,Rorb,Gabra5,Lifr,Lgr5,Igf1r,Drd3,Il7r,Ptprb,Mrc1,Osmr,Paqr8,Ptprg,Oprm1,Rtbdn,Ntrk2,Qrfpr,Mrgpre,Plxnc1,Amot,Pdgfrl,Neo1,Cspg4,Fzd4,Erbb4,Lyve1,Nrxn1,Gipr,Gpc6,Bmpr2,Gpr26,Pdgfra,Sstr4,Ptprz1,Grpr,Insr,Plxna4,Gabrb1,Mertk	3.84216e-05	0.00233357	-0.258378	-1.47559	0	777	Amhr2,Avpr2,Lpar5,Oprk1,Tmem63c,Trhr,Agtr1a,Gpr143,Mrc1,Plxnb1,Fzd3,Il4r,M6pr,Grm6,Amot,Igsf1,Ager,Nmbr,Abca1,Grik4,Ackr2,Nr3c2,P2rx2,Scarb1,Cd200r1,F2rl2,Slc20a1,Adrb1,Celsr2,Ltbp4,Adora1,Gpr135,Gabrr3,Hrh2,Gabrp,Slamf8,Cldn3,Fgfr1,Sphk2,Il17rc,Adra2a,Brs3,Vipr2,Gal,Grm8,Nrp1,Chrm5,Chrna5,Itgb5,Ltk,Cd4,Nkx3-1,Cd27,F3,Esrrb,Chrm3,Npr2,Flt3,Nrxn2,Mrgprx3,Notch4,Agtr2,Insr,C5ar2,Opn3,Fgfr4,Gabra1,Icam1,Fgfr3,Ghsr,Gpr162,Olr59,Xpr1,Ptprz1,Hrh1,Sstr2,Cspg4,Rgma,Lrp5,Sigmar1,Epha1,Unc5d,Cubn,Opn4,Gpr15,Treml1,Crlf1,Gpr161,Lrp1,Galr1,Il20rb,Oxtr,Il7r,Cysltr2,Mrc2,Plxnc1,Chrna2,Mcc,Notch3,Epha10,Grin2a,Ptgfr,Clec1a,C3ar1,Gpr132,Neo1,Adra1a,Dner,Grik1,L1cam,Gabra3,Adgrd1,Gpr3,Ptpru,Hcar2,Tgfbr3l,Gpr150,Ptprb,Adra1b,Gabrb2,Ptprf,Il17ra,Pdgfrl,Cd80,Pdgfra,Prokr2,Sele,Cckbr,Il18rap,Epha5,Qrfpr,Il3ra,Lifr,Siglec5,Grm7,Gucy2d,Tnfrsf25,Ptprr,Grin2d,Rorb,Rxfp3,Ifngr2,Vac14,Itgb3,Tmem63b,Gpr83,Ptprn2,Gpr31,Gpr183,Gprc5a,Ephb6,Gabra5,Lgr6,Drd3,Nrp2,Abca7,Ccr7,Osmr,Rtn4r,Gpr176,Tnfrsf1b,Ntsr1,Rtn4rl2,Bmpr2,Chrna7,Sstr3,Rtbdn,Ccrl2,Htr5a,Plaur,Oprl1,Rgmb,Erbb4,Adra1d,Gipr,Drd5,Lrp8,Gfra2,Paqr9,Ptprk,Egfr,Gpr26,Plxna1,Gabrb1,Ephb2,Fzd9,Grik3,Npr3,Hcrtr1,Glra2,Nectin1,Ptprg,Plxna3,Npsr1,Nrxn1,Htr1a,Gabbr2,Grpr,Crim1,Sstr4,Celsr3,Lyve1,Ntsr2,Gpc6,Gpc4,Grm2,Oprm1,Ifnlr1,Prokr1,Crhr1,Sorcs3,Sctr,Mrgpre,Efna3,Igf1r,Chrna4,Lgr5,Ntrk2,Sstr1,Paqr8,Unc5a,Ebi3,Plxna4,Mertk	0.293317	0.00233357
GOMF_MOLECULAR_ADAPTOR_ACTIVITY	0.216221	0.597439	0.211939	1.09129	5211	289	Slc4a1,Zdhhc11,Spsb1,Aimp2,Napa,Ercc2,Capn3,Vti1a,Sh3pxd2b,Ykt6,Grb2,Ncf4,Use1,Sla2,Stub1,Stx4,Septin8,Jup,Pdzk1,Stx18,Ldlrap1,Vamp8,Mapk8ip1,Fbxo7,Pik3r1,Sptbn4,Lamtor2,Septin5,Iscu,Vamp2,Sarm1,Septin9,Nefl,Sorbs1,Magi2,Stx5,Stx7,Sec22b,Slc9a3r1,Nup62,Chchd3,Nck2,Ncstn,Stx12,Syne3,Btrc,Det1,Mapt,Snap47,Arrdc5,Grb14,Ap2m1,Stx1a,Ncf1,Bet1l,Napb,Dlgap4,Lpl	0.663546	0.985065	0.177494	0.936123	15593	289	Slc4a1,Sla2,Wwc2,Zdhhc11,Septin10,Pdzk1,Cdyl,Sh3pxd2b,Bet1,Lpl,St13,Det1,Napa,Stx12,Vamp3,Septin2,Sec22b,Septin7,Skp1,Psmc6,Sdcbp,Atp1b3,Arrdc5,Tradd,Slc9a3r2,Flrt3,Stx4,Dusp19,Pik3r1,Ippk,Snap29,Ldlrap1,Cbx5,Erg28,Lamtor2,Frs2,Pdcd6,Col8a2,Gas2,Dlg1,Ap4e1,Use1,Capn3,Rb1cc1,Grb14,Psmg2,Tirap,Aimp2,Stx18,Syne3,Pold3,Nck1,Pex3,Septin8,Chchd3,Insc,Khdrbs1,Bfar,Ppp4r2,Serinc1,Wwc3,Ercc2	0.145758	0.556332	-0.212582	-1.11767	2289	289	Blnk,Grip2,Magi2,Homer2,Iqgap1,Optn,Vti1a,Dlg5,Itsn2,Septin8,Sorbs1,Shc1,Atp1b2,Slc4a1,Ykt6,Hcfc1,Fxyd2,Vti1b,Mapt,Spag9,Grb2,Pdzd3,Eps8,Arrdc1,Septin9,Atp1b1,Crk,Ank1,Ice1,Spsb1,Mms19,Bnip1,Stx11,Dlgap1,Hspa8,Ank2,Telo2,Itsn1,Ston2,Slc9a3r2,Stx3,Col19a1,Disc1,Magi1,Sh3rf1,Shank1,Gatad2a,Gab2,Hip1,Magi3,Shank2,Akap6,Bicd1,Arrb1,Pik3r1,Septin3,Napb,Ksr1	0.22899	0.664775	-0.207865	-1.0861	5830	289	Vps18,Iscu,Epb41l3,Spata2,Septin5,Map1a,Nck2,Blnk,Crk,Ddb1,Fbxw7,Septin11,Stx3,Ap2s1,Ercc2,Tcof1,Dlgap4,Atp1b1,Fkbp4,Hspa8,Itsn2,Nolc1,Vamp8,Sarm1,Magi2,Septin8,Sh2d1b,Sgtb,Septin6,Ap2b1,Grip2,Vamp2,Ap1m1,Dlg5,Klhl17,Sh2b2,Eps8,Stx1b,Adap2,Gatad2a,Sgta,Mapk8ip2,Stub1,Ice1,Noxo1,Pik3r1,Sorbs1,Vti1b,Ap2a1,Homer2,Ykt6,Optn,Bet1l,Stx7,Fbxo7,Mapt,Col19a1,Ston2,Ap2m1,Bicd1,Mms19,Telo2,Disc1,Stx1a,Magi3,Hcfc1,Stx11,Magi1,Ank1,Itsn1,Bnip1,Ank2,Spsb1,Akap6,Napb,Mapk8ip3,Shank2,Arrdc1,Grb2,Dlgap1,Vti1a,Septin9,Gab2,Septin3,Shank1,Arrb1,Ksr1	0.597439	0.556332
GOMF_LIPASE_ACTIVATOR_ACTIVITY	0.763387	0.933355	0.295702	0.772883	18960	11	Stx4,Arf1,Casp3,Gm2a	0.101008	0.562636	0.527092	1.4035	2495	11	Casp3,Nsmaf,Stx4,Gm2a,Plaa,Apoh	0.869012	0.995395	0.267815	0.686557	23491	11	Stx4,Ccl5,Apoa5,Gm2a,Casp3	0.188919	0.614469	0.476343	1.25975	4810	11	Casp3,Stx4,Gm2a,Apoh,Ccl5	0.562636	0.614469
GOMF_NUCLEOSIDE_TRIPHOSPHATASE_REGULATOR_ACTIVITY	0.909561	0.982775	-0.162902	-0.868653	23754	431	Ophn1,P2ry12,Rapgef6,Rcc1,Rinl,Arhgef6,Dock3,Sgsm3,Usp6nl,Dock1,Gnaq,Rab3gap2,Arhgap19,Trio,Rgs17,Dnajc10,Vps9d1,Itsn2,Ralgapa1,Sipa1,Arfgap2,Arhgap31,Nf1,Dennd4b,Syde2,Rgl3,Psd4,Rcc2,Agfg1,Arhgap17,Arhgef33,Dnmbp,Flcn,Arfgap3,Dennd2c,Arhgap29,Arhgap20,Rasgrp3,Agap1,Arap1,Srgap3,Tbxa2r,Dis3,Sec23b,Adgrb3,Dnm1l,Acap2,Rgs10,Stard13,Arap3,Arhgap6,Hps1,Prex2,Mycbp2,Gtf2h4,Tbc1d2b,Arhgef10l,Dnajc24,Arhgap18,Tor1aip2,Ankrd27,Ric1,Ccdc88a,Spata13,Gpsm2,Plxnb1,Sh3bp5,Gpsm3,Rasa2,Dennd4a,Tbc1d5,Vav3,Rgs14,Tbc1d15,Tsc1,Hps4,Arhgef12,Arhgef40,Mybpc3,Elmod2,Ranbp3,Prex1,Nrp1,Arhgef5,Sil1,Fgd4,Rin2,Gapvd1,Tbc1d14,Arfgap1,Bnip2,Dennd4c,Plce1,Tbc1d7,Rab3il1,Asap3,Arhgap12,Dock11,Arhgap42,Frmd7,Sbf2,Dennd1b,Rundc1,Ralgps1,Syde1,Dock6,Rp2,Ralgapa2,Ect2,Grtp1,Rhoh,Ptgir,Eps8l1,Tbc1d21,Wnt11,Arhgap8,Rapgef1,Tbc1d20,Obscn,Arhgef16,Rcbtb2,Racgap1,Tiam1,Rpgr,Als2cl,Rasal3,Rgs2,Fgd6,Iqgap1,Rabgap1l,Rgs5,Tbcd,Akap13,Grpel2	0.154322	0.655492	-0.204144	-1.11128	4118	431	Arfgap3,Bag4,Dnaja3,Pfn1,Rcc1,Tbc1d2,Asap1,Tiam1,Arhgap33,Arhgap4,Katnb1,Asap3,Hspbp1,Plcd4,Smcr8,Arhgef28,Arhgef5,Eif2b1,Rangap1,Tbc1d10b,Arhgap22,Fnip2,Ptgir,Itsn2,Sgsm2,Stxbp5,Agap3,Gps1,Herc2,Rab3gap2,Sec23a,Tbc1d4,Dock3,Rims1,Arhgef18,Sergef,Arap1,Mycbp2,Acap3,Rgl3,Pgam5,Arhgap44,Adap2,Arhgap35,Abr,Arhgap20,Arhgef16,Srgap3,Ect2,Rcc1l,Rgs5,Syde1,Tbc1d9,Hps4,Arhgef1,Trio,Gtf2h4,Tbcd,Sh3bp5,Sh3bp5l,Arhgef12,Arhgef33,Psd4,Rcbtb2,Mybpc3,Smap1,Syde2,Arhgdia,Gnaq,Rin3,Nprl3,Ralgps1,Depdc1b,Nrp1,Mcf2l,Rinl,Arhgap39,Arhgef10l,Arfgap2,Gmip,Rhoh,Tbc1d17,Tbxa2r,Cyth2,Gapvd1,Sh2d3c,Plxnb1,Akap13,Rasal3,Cyth3,Tbc1d22a,Madd,Dennd2d,Ankrd27,Arhgef4,Sil1,Dnajc24,Cpeb2,Dennd1b,Plekhg6,Dennd6b,Arhgef19,Gpsm3,Wnt11,Rundc1,Iqsec1,Farp1,Sipa1,Sgsm3,Tbc1d7,Arhgap25,Arrb1,Racgap1,Rgp1,Arhgap9,Arhgap8,Eps8l2,Tsc2,Ralgapa2,Tnk2,Tbc1d25,Nprl2,Tbc1d22b,Tbc1d20,Brsk2,Arhgef40,Fgd6,Hps1,Tbc1d24,Rabgap1l,Tsc1,Tbc1d5,Frmd7,Als2cl,Ranbp3,Vps9d1,Obscn,Dennd4b,Eps8l1,Grpel2,Tbc1d21,Arfgap1,Plce1,Rapgef1	7.14898e-05	0.00583416	-0.298521	-1.6321	0	431	Elmo1,Tbc1d13,Arfgef1,Sbf2,Dennd2d,Dnm1l,Arhgef1,Arhgap15,Arhgap24,Tsc2,Dnajc15,Iqgap1,Sipa1l2,Itsn2,Smap2,Adrb1,Sipa1,Tbck,Atp1b2,Arhgef12,Tiam2,Rabgap1l,Rin3,Arl2bp,Rasgef1c,Fxyd2,Rasal3,RGD1359108,Bnip2,Plcd4,Rgs7,Gdi1,Dock7,Tbc1d9b,Stard8,Als2,Cpeb2,Nrp1,Ranbp1,Rapgef1,Sgsm1,Arhgap31,Bag3,Arhgef28,Atp1b1,Madd,Arhgef11,Myo9a,Arhgap4,Cyth3,Nprl3,Stxbp5,Tbc1d9,Mycbp2,Asap2,Rgl1,Dock11,Dennd1c,Arap3,Herc2,Rasal1,Dennd1b,Arhgap10,Plce1,Arhgap30,Spata13,Fgd6,Herc1,Rapgef3,Tbc1d5,Rgp1,Tsc1,Gnaq,Rgs17,Itsn1,Sirpa,Bag4,Dnmbp,Bag2,Rin2,Fgd4,Rgs6,Tbc1d1,Mcf2l,Depdc5,Rgs5,Prex1,Arhgap21,Ralgapa2,Agap1,Arhgef4,Nf1,Tbc1d22b,Sh2d3c,Prex2,Dock9,Farp1,Arhgap35,Arrb1,Ric1,Arhgap44,Gapvd1,Tbc1d24,Rasgrf1,Ipo5,Sec23a,Gmip,Rab3gap2,Grtp1,Abr,Arhgap26,Acap2,Srgap3	3.89894e-05	0.00233357	-0.291678	-1.58756	0	431	Tbc1d10b,Gps2,Ranbp3,Stard8,Kalrn,Katnb1,Agap3,Ankrd27,Hspbp1,Sirpa,Adap1,Arhgef12,RGD1359108,Arhgef7,Asap1,Rgs12,Plxnb1,Tiam2,Arhgap24,Atp1b1,Nucb1,Prex2,Itsn2,Arl2bp,Iqsec2,Sgsm2,Rims1,Rangrf,Adrb1,Arap3,Dnajc24,Slit2,Prex1,Arhgap1,Frmd7,Rgs17,Agap1,Mycbp2,Syde2,Arhgef40,Rabgap1l,Obscn,Sipa1l2,Arhgap15,Nrp1,Tnk2,Arfgef2,Dnmbp,Ranbp1,Rap1gds1,Tbc1d9b,Adap2,Arhgef19,Cyth2,Gdi1,Herc1,Iqsec1,Tbc1d13,Arhgap4,Tbc1d22a,Dennd1b,Rasa3,Rundc3a,Sgsm1,Fgd6,Grtp1,Acap3,Rapgef2,Rgs6,Dennd1c,Rap1gap2,Arhgap22,Arhgef1,Hps1,Bag3,Asap2,Rapgef3,Dennd6b,Arhgef11,Rin3,Smap2,Dennd2d,Vps9d1,Arfgap1,Herc2,Gbf1,Gnaq,Sipa1,Bag2,Bag4,Acap2,Cpeb2,Gapvd1,Rab3a,Smap1,Stxbp5,Arhgap30,Rasgef1c,Tbc1d1,Tbc1d25,Arhgap21,Arhgap39,Dennd4b,Dock9,Itsn1,Ralgapa2,Mcf2l,Brsk2,Madd,Tsc2,Ipo5,Arhgap35,Arhgef28,Rab3gap2,Plcd4,Rasgrf1,Tbc1d9,Arhgap10,Nprl3,Rapgef1,Tsc1,Rasal1,Tbc1d5,Sec23a,Nprl2,Cyth3,Arhgef4,Rgp1,Depdc5,Plce1,Sh2d3c,Srgap3,Farp1,Tbc1d22b,Abr,Arhgap44,Arrb1,Arhgap26,Tbc1d24,Gmip	0.655492	0.00233357
GOMF_ATPASE_REGULATOR_ACTIVITY	0.168663	0.534453	0.33455	1.22254	4182	38	Rab4a,Atp5if1,Bag1,Bag2,Rab3a,Dnajb2,Ahsa1,Hyou1,Dnaja2,Dnaja1	0.426675	0.893278	0.272927	1.01634	10444	38	Dnaja2,Rab4a,Bag1,Atp1b3,Dnaja1,Dnajb4,Dnajc1,Tor1aip2,Bag2,Atp5if1,Dnajb2,Dnajc10,Ahsa1	0.469514	0.853759	-0.265195	-0.988127	9979	38	Dnajc24,Brsk2,Dnajb1,Rab3a,Dnajc15,Atp1b2,Fxyd2,Bag3,Atp1b1,Tsc1,Bag4,Bag2	0.698737	0.955215	-0.232292	-0.860788	17364	38	Bag3,Bag2,Bag4,Rab3a,Brsk2,Tsc1	0.534453	0.853759
GOMF_ENDOPEPTIDASE_ACTIVATOR_ACTIVITY	0.190084	0.566416	0.497522	1.26309	4730	10	Psme2,Adrm1,Psme3	0.0312296	0.366747	0.62095	1.60289	766	10	Psme2,Psme3,Psmd14	0.479086	0.859167	-0.37912	-0.980724	11029	10	Psme2,Nlrc4,Psme1	0.942847	1	0.232666	0.597813	24002	10	Psenen,Sfrp2,Psmd14,Aph1a,Vsir	0.366747	0.859167
GOMF_PEPTIDASE_REGULATOR_ACTIVITY	0.89876	0.980376	0.174676	0.809653	22042	131	Lxn,Spint1,Psme2,C3,Spink8,Adrm1,Cd109,Serpinf2,Mal,Anxa2,Psme3,Cst7,Cstb,Rps6ka1,Wfdc8,Uchl5,Cst3,Spock1,Pink1,Bin1,Serpinb1a,Simc1,Snca,Ebag9,Cast,Nod1,Bad,Cstl1,Ube2z,Wfdc1	0.469745	0.909735	0.209078	0.99159	11302	131	Serpinf2,Spink8,Psme2,Anxa2,Uchl5,Psme4,Casp8ap2,C3,Psme3,Birc2,Mal,Psmd14,Wfdc1,Spint1,Cd109,Serpinb6a,Ebag9,Cst7,Pros1,Rock1,Pycard,Serpinc1,Cstb,Usp14,Spock3,Rps6ka1	0.328512	0.757544	0.238769	1.06097	10311	131	Timp1,Spint1,Serpina11,Pi15,Ctsh,Birc3,Vil1,Nod1,Psenen,Atp2a3,Rps27l,Gas6,Spock3,Crb2,Serpind1,Rarres1,Pycard,Spint2,Serpinb1a,Cd109,Vsir,Birc5,Bad,Spink8,Furin,Serping1,Prnp,Tfpi,Serpinh1,Pttg1,Lxn,Rps6ka1,Wfikkn1,Wfikkn2,Anxa2,Itih1,Casp1,Serpinc1,Pcolce,Gpc3,Rps6ka3,Sfrp2,Mal,Agt,App,Pebp1	0.313313	0.744928	0.2248	1.06246	7829	131	Birc2,Spock3,Pcolce,Pycard,Spint1,Casp8ap2,Serping1,Spink8,Xiap,Serpinc1,Casp1,Psenen,Tfpi,Rps6ka3,Pros1,Cav1,Pi15,Serpind1,Vil1,Serpinb6a,Birc5,Timp1,Tank,Rps27l,Spint2,Ctsh,Apaf1,Crb2,Anxa2,Serpina11,Sfrp2,Psme4,Cd109,Psmd14,Rarres1,Usp14,Prnp,Serpinb1a,Serpinf2,Mal,Wfdc1	0.909735	0.744928
GOMF_ENDOPEPTIDASE_REGULATOR_ACTIVITY	0.490994	0.818532	0.221771	0.981708	12047	99	Lxn,Spint1,Psme2,C3,Spink8,Adrm1,Cd109,Serpinf2,Anxa2,Psme3,Cst7,Cstb,Rps6ka1,Wfdc8,Uchl5,Cst3,Spock1,Bin1,Serpinb1a,Snca,Cast,Cstl1,Ube2z,Wfdc1,Papln,Rarres1,Abca2,Timp4,Psmd14,Serpini1	0.252862	0.769003	0.244561	1.10713	6117	99	Serpinf2,Spink8,Psme2,Anxa2,Uchl5,C3,Psme3,Birc2,Psmd14,Wfdc1,Spint1,Cd109,Serpinb6a,Cst7,Pros1,Rock1,Serpinc1,Cstb,Usp14,Spock3,Rps6ka1	0.605536	0.915931	0.217949	0.928554	18658	99	Timp1,Spint1,Serpina11,Birc3,Vil1,Psenen,Gas6,Spock3,Crb2,Serpind1,Rarres1,Spint2,Serpinb1a,Cd109,Vsir,Birc5,Spink8,Furin,Serping1,Prnp,Tfpi,Serpinh1,Pttg1,Lxn,Rps6ka1,Wfikkn1,Wfikkn2,Anxa2,Itih1,Serpinc1,Rps6ka3,Sfrp2,Agt,App,Pebp1	0.788559	0.980601	0.189008	0.852739	19780	99	Birc2,Spock3,Spint1,Serping1,Spink8,Xiap,Serpinc1,Psenen,Tfpi,Rps6ka3,Pros1,Serpind1,Vil1,Serpinb6a,Birc5,Timp1,Spint2,Crb2,Anxa2,Serpina11,Sfrp2,Cd109,Psmd14,Rarres1,Usp14,Prnp,Serpinb1a,Serpinf2,Wfdc1,Uchl5,Serpinb9,Gas6,Serpinh1	0.769003	0.915931
GOMF_LYS63_SPECIFIC_DEUBIQUITINASE_ACTIVITY	0.439835	0.788438	-0.387596	-1.01197	11067	11	Yod1,Otud4,Desi2	0.383513	0.867469	0.397122	1.05743	9476	11	Psmd14,Atxn3,Cyld,Tnfaip3,Stambp,Usp27x,Stambpl1,Brcc3	0.713683	0.95314	0.316396	0.811097	19292	11	Tnfaip3,Cyld,Stambp,Brcc3	0.287403	0.722078	0.434131	1.14812	7318	11	Cyld,Atxn3,Tnfaip3,Psmd14,Desi2,Stambp	0.788438	0.722078
GOMF_NUCLEAR_IMPORT_SIGNAL_RECEPTOR_ACTIVITY	0.476659	0.811519	-0.322458	-0.98368	12007	19	Kpna6,Ipo4	0.42502	0.892449	0.326815	1.01831	10429	19	Kpna4,Nutf2,Hikeshi,Kpna1,Kpnb1,Kpna3,Kpna5,Tnpo1,Ipo11	0.0697401	0.395181	-0.457964	-1.42853	1539	19	Tnpo2,Kpna6,Nutf2,Ipo9,Ipo4,Ipo5	0.478945	0.857666	-0.3151	-0.980061	11782	19	Ipo9,Ipo5,Ipo4	0.811519	0.395181
GOMF_RNA_POLYMERASE_II_SPECIFIC_DNA_BINDING_TRANSCRIPTION_FACTOR_BINDING	0.478015	0.812293	-0.198318	-0.990922	12349	234	Tbxt,Nfkbia,Hif1an,Pcna,Hdac3,Nsd1,Sin3a,Trip12,Taf11,Bbs7,Kdm1a,Med12,Nrip1,Rarb,Rela,Cnot1,Nr1i2,Prrx1,Ctbp2,Mta2,Rbl1,Creb1,Bbs2,Jmjd1c,Foxp3,Sp1,Flt3,Mapk14,Tcf3,Arnt,Arnt2,Ncoa3,Mier2,Hspb1,Kdm4c,Ccdc62,Ncoa2,Med13,Lats1,Tbx3,Tp53bp1,Ppara,Gtf2b,Klf4,Notch2,Dcaf13,Parp9,Trim68,Dcaf1,Lmo2,Dtx3l,Ptpn2,Nr4a1,Fos,Egr2	0.962988	1	0.15452	0.795121	22843	234	Trip4,Ppard,Psma6,Bcl10,Rb1,Lrif1,Cry1,Tbx6,Kdm3a,Bbs5,Rbl2,Uba3,Snw1,Gtf2h1,Exosc9,Mier3,Gtf2a2,Smad3,Dnaja1,Park7,Calr,Ddx5,Bud31,Hey2,Bbs10,Hif1a,Rerg,Npm1,Hdac2,Taf7,Isl1,Mier1,Rbbp8,Ldb2,Med4,Med30,Prox1,Stat5b,Mkks,Slc30a9,Setd3,Thrap3	0.446033	0.841419	0.209037	1.00401	14975	234	Lmo2,Klf4,Ctdp1,Ttc8,Tcf23,Chd4,Nr4a1,Tbxt,Rarg,Parp1,Isl1,Strn,Mtdh,Prox1,Med30,Lef1,Dnaaf4,Rnf6,Arntl,Trim32,Smarcd3,Fiz1,Actb,Nr1i2,Foxp2,Zbtb7a,Fos,Bbs7,Mdfic,Srf,Myod1,Jund,Nr1h2,Zfpm1,Cdk5rap3,Rarb	0.701304	0.956111	0.179894	0.920064	17317	234	Klf4,Trip4,Isl1,Prox1,Ttc8,Gtf2a2,Rb1,Bbs7,Tbxt,Nr1i2,Foxp2,Mdfic,Med30,Parp1,Sin3a,Nr4a1,Sp1,Lmo2,Ctdp1,Rnf6,Hif1a,Mtdh,Bbs5,Lef1,Kdm3a,Lrif1,Mkks,Psma6,Mier1,Nfkbia,Nfe2l2,Trim32,Trip12,Padi2,Mier3,Chd4,Tbx6,Tcf23,Myod1,Ddx5,Hdac2,Taf7,Rbl2,Uba3,Kdm1a,Ptpn2,Rbbp8,Med13,Rarb,Srf,Strn,Rerg,Bbs10,Dnaaf4,Smarcd3,Rbpj,Egr2,Zbtb7a,Hey2,Mta2,Snw1,Akap8,Hmgn3,Nr1h4,Tob2,Bcl10,Hdac1,Arntl,Fos,Med17	0.812293	0.841419
GOMF_UBIQUITIN_LIKE_PROTEIN_CONJUGATING_ENZYME_ACTIVITY	0.15791	0.518382	0.35858	1.24742	3909	31	Ube2q1,Ube2j2,Ube2r2,Ube2d1,Aktip,Ube2z,Cdc34,Ube2d2,Ube2q2,Ube2ql1,Ube2s,Ube2g2,Ube2e1,Ube2k,Ube2d3,Ube2o	0.150516	0.64986	0.356707	1.2642	3674	31	Ube2d2,Ube2g1,Ube2a,Ube2d1,Ube2d3,Ube2k,Ube2j2,Ube2f,Ube2r2,Ube2n,Ube2q1,Aktip,Ube2e3,Ube2u	0.362522	0.78397	-0.298115	-1.05683	7807	31	Ube2j2,Ube2ql1,Ube2z,Birc6,Ube2j1	0.363177	0.785363	-0.300056	-1.06084	8988	31	Ube2j2,Birc6,Cdc34,Ube2q1,Ube2q2,Ube2i,Ube2ql1,Ube2z,Ube2j1	0.518382	0.78397
GOMF_UBIQUITIN_LIKE_PROTEIN_LIGASE_ACTIVITY	0.978173	0.999519	-0.154834	-0.773933	25274	235	Topors,Trim17,Irf2bpl,Rnf170,Zswim2,Ltn1,Trip12,Ube3a,Ankib1,Hectd1,Med12,Mycbp2,Shprh,Mylip,Neurl4,Cbl,Marchf6,Mex3c,Rnf19a,Rnf8,Trim72,Rchy1,Traf6,Mul1,Rnf103,Xiap,Mkrn3,Trim27,Rnf144a,Asb1,Ubr3,Rnf216,Rnf217,Mdm2,Ubr7,Nhlrc3,Zfp598,Trim39,Fbxo30,Rfwd3,Trim25,Peli1,Rnf2,Trim68,Uhrf1,Dtx3l,Siah2,Egr2	0.59669	0.967791	0.18497	0.952139	14131	235	Mefv,Marchf8,Ube2d2,Cop1,Trim59,Trim13,Med11,Arih1,Neurl3,Birc2,Pdzrn3,Chfr,Rnf144b,Ufl1,Smurf1,Fancl,Msl2,Rnf19a,Ube4a,Rnf5,Marchf5,Bspry,Zfp451,Rnf139,Trim10,Ube2d1,Nsmce2,Ube2d3,Rnf43,Rnft1,RGD1308601,Mylip,Siah3,Pias1,Rnf103,Rffl,Fbxo4,Rnf185,Rc3h2,Itch,Ube2k,Med30,Rnf121,Cblb,Sh3rf2,Rnf146,Rnf151,Smurf2,Anapc11,Cbll1,Ankib1,Dzip3,Ubr2,Rnf114,Rnf6,Ccnb1ip1,Cul3,Mex3c,Rnf145,Bfar	0.189197	0.619691	0.233987	1.12453	6360	235	Rnf185,Pias4,Ube3d,Rnf5,Nsmce1,Mdm2,Neurl3,Birc3,Mul1,Irf2bpl,Rnf183,Chfr,Med30,Wwp1,Rnf6,Cbx4,Trim32,Trim41,Rnf103,Fbxo4,Trim39,Wwp2,Dtx3,Rffl,Marchf2,Rnf34,Trim35,Rfwd3,Ring1,Trim27,Asb2,Fbxo17,Trim59,Trim62,Irf2bp1,Rnf2,Tmem129,Rnf181,RGD1308601,Rnf151,Anapc11,Bspry,Med31,Fbxo40,Peli2,LOC100302465,Rnf139,Dcst1,Trim10,Ubr7,Mex3c,Syvn1,Neurl2,Rnf10,Ufl1,Med7,Neurl1,Rnf146,Amfr,Fbxo44,Rnft1,Asb4,Cblb,Rnf126,Med11,Nosip,Rnf166,Egr2,Ppp1r11,Rnf125,Rnf26	0.100935	0.469338	0.230782	1.181	2492	235	Rnf103,Mdm2,Trim59,Ube3d,Chfr,RGD1308601,Birc2,Rnf19a,Rnf185,Mex3c,Rnft1,Cop1,Rffl,Rnf139,Ufl1,Pias4,Nsmce1,Fbxo4,Rnf183,Rnf146,Wwp1,Med30,Trim13,Arih1,Neurl3,Rnf144a,Smurf2,Ube2d2,Xiap,Rnf6,Rnf5,Marchf2,Sh3rf2,Ubr7,Rc3h2,Ankib1,Asb2,Rnf111,Trim5,Siah2,Mkrn3,Trim32,Trip12,Rfwd3,Asb4,Trim27,Mylip,Rnf151,Topors,Trim39,Ube4a,Msl2,Rnf145,LOC100302465,Rchy1,Mefv,Fancl,Mul1,Anapc11,Uhrf2,Marchf5	0.967791	0.469338
GOMF_PEPTIDE_LYSINE_N_ACETYLTRANSFERASE_ACTIVITY	0.666278	0.89929	0.242003	0.8794	16566	37	Naa50,Naa60,Taf9,Brpf3,Kat5	0.800384	1	0.215209	0.796805	19582	37	Naa50,Hat1,Naa60,Esco1,Msl3,Phf14,Epc2	0.915153	1	-0.19323	-0.714948	19446	37	Atat1,Kat6a,Atf2,Gtf2b,Kat14,Ncoa3	0.946582	1	0.181824	0.669926	23815	37	Hat1,Brd1,Esco1,Clock,Naa60,Tada2a	0.89929	1
GOMF_REGULATORY_RNA_BINDING	0.0327107	0.237964	-0.419844	-1.49675	822	35	Mecp2,Sox2,Ybx1,Hnrnpa2b1,Ago1,Dhx9,Zc3h7a,Ddx21,Piwil4,Zc3h12a,Piwil2,Pou5f1,Ago3,Dicer1	0.927323	1	0.188626	0.688882	22660	35	Rbm4,Hnrnpa1,Tut4,Pnpt1,Matr3,Elavl1,Pum2,Tlr9,Fmr1,Tlr7	0.0889952	0.446614	-0.367261	-1.34134	1897	35	Rbm10,Ago2,Ago1,Piwil2,Mecp2,Ago3	0.256851	0.694498	0.313298	1.13923	6457	35	Ddx21,Elavl1,Tut4,Fam172a,Dhx9,Pum2,Matr3,Pnpt1,Sox2,Hnrnpa1	0.237964	0.446614
GOMF_ASPARTIC_TYPE_PEPTIDASE_ACTIVITY	0.98785	1	0.174896	0.510968	24472	16	Nrip3,Bace1,Casp3,Psen2,Ctsd	0.659947	0.9841	0.288017	0.856103	16204	16	Casp3,Sppl2a,Sppl3,Psen2,Psen1	0.952374	1	0.20952	0.598338	26335	16	Ddi2,Napsa,Sppl3,Psen2,Casp3,Sppl2b,Ctsd	0.350045	0.774371	0.365366	1.0802	8887	16	Ddi2,Casp3,Sppl2a,Sppl3	0.9841	0.774371
GOMF_THREONINE_TYPE_PEPTIDASE_ACTIVITY	0.0420734	0.27042	0.503637	1.52224	1042	18	Psmb7,Ggt6,Psma4,Asrgl1,Bace1,Psmb2,Psmb1,Ggt1,Psmb3,Psmb5	0.119491	0.590508	0.436521	1.33872	2927	18	Psmb7,Tasp1,Psma4,Psmb1,Asrgl1,Ggt6,Ggt1	0.572349	0.902814	0.31194	0.920227	15900	18	Ggt6,Psmb9,Tasp1	0.998898	1	0.139981	0.428415	25376	18	Tasp1,Ggt6,Psmb9,Psmb1,Psma4,Asrgl1,Psmb4,Psmb11,Ggt1	0.27042	0.902814
GOMF_METALLOAMINOPEPTIDASE_ACTIVITY	0.95342	0.996701	-0.19521	-0.619976	24029	22	Npepl1,Anpep,Dpp3,Mmp14,Enpep,Mmp15	0.861504	1	-0.225209	-0.726282	21982	22	Mmp14,Dpp3,Mmp15	0.983405	1	-0.169661	-0.551183	21569	22	Trhde,Metap1,Xpnpep1,Anpep,Lvrn,Mmp16	0.833058	0.991317	0.232227	0.750739	21197	22	Xpnpep3,Erap1,Lap3,Metap2,Npepl1	0.996701	0.991317
GOMF_TELOMERASE_RNA_BINDING	0.990005	1	-0.167816	-0.519364	24960	20	Xrn1,Dcp2,Tert	0.97703	1	-0.177097	-0.5565	24925	20	Smg5,Tert	0.992783	1	0.160375	0.486902	27785	20	Dkc1,Smg5,Pinx1,Snrpb,Dhx36,Smg7,Tert	0.995972	1	0.150312	0.473523	25220	20	Dhx36,Hnrnpu,Xrn1,Snrpd3,Dkc1,Nop10,Pinx1,Dcp2,Naf1,Smg7,Snrpb,Smg6	1	1
GOMF_RNA_POLYMERASE_BINDING	0.0172196	0.16336	-0.400588	-1.53978	435	49	Cdc73,Scaf8,Stom,Recql5,Ago1,Ccnt1,Dhx9,Ncoa3,Rprd1b,Brca1,Uvssa,Spty2d1,Gtf2b,Ythdc2	0.731904	1	0.215235	0.8487	17886	49	Rprd1a,Pkn2,Wac,Supt4h1,Hnrnpu,Rtraf,Pcf11,Rrn3	0.0254058	0.226157	-0.377291	-1.48595	528	49	Elp2,Rprd1a,Recql5,Scaf8,Cdc73,Smyd2,Tcerg1l,Gtf2b,Ago2,Ago1,Zfp326,Ncoa3	0.648955	0.935278	-0.22824	-0.894485	16047	49	Pabpn1,Scaf4,Bin1,Pcif1,Ccar2,Taf10,Elp2,Scaf8,Zfp326,Esrrb,Recql5,Ago2,Ncoa3,Ago1,Smyd2,Tcerg1l	0.16336	0.226157
GOMF_PROLINE_RICH_REGION_BINDING	0.220247	0.600382	-0.433726	-1.21675	5549	14	Abl1,Wbp4,Abi2,Ghr	0.60152	0.969718	-0.314849	-0.893619	15277	14	Abl1,Pfn1,Abi2,Apbb1,Ghr,Baiap2l1,Wbp4	0.32975	0.75866	0.401298	1.10394	9047	14	Pfn1,Baiap2,Cyld,Abl1	0.839217	0.991317	0.254823	0.724808	21274	14	Cyld,Ccnd1,Abl1,Baiap2	0.600382	0.75866
GOMF_ISOPEPTIDASE_ACTIVITY	0.170219	0.536018	0.43474	1.27011	4216	16	Stambpl1,Desi1,Psmd7,Cops5,Ggt1,Stambp,Brcc3,Psmd14,Eif3f	0.281002	0.796322	0.384409	1.14262	6899	16	Desi1,Psmd14,Ggt1,Psmd7,Mysm1,Cops5,Stambp,Stambpl1,Brcc3	0.867609	0.995248	0.24529	0.700488	23991	16	Cops6,Desi1,Senp2,Stambp,Brcc3,Uspl1,Psmd7	0.990666	1	0.170088	0.502863	25153	16	Desi1,Psmd14,Uspl1,Cops6,Stambp,Senp2,Brcc3,Mysm1	0.536018	0.995248
GOMF_DNA_POLYMERASE_BINDING	0.826348	0.956043	0.255522	0.733265	20523	15	Hsp90ab1,Smarca4,Polg2,Nabp2,Ptges3,Cdt1	0.272344	0.788452	-0.397588	-1.15207	6913	15	Fancd2,Rtel1,Rad51	0.478324	0.859167	0.350643	0.983277	13162	15	Cdk2ap1,Cdt1,Lonp1	0.313138	0.744697	-0.382738	-1.11267	7700	15	Nabp2,Hsp90ab1,Rtel1,Fancd2,Smarca4,Rad51,Nat10	0.788452	0.744697
GOMF_PHOSPHATIDYLINOSITOL_4_PHOSPHATE_BINDING	0.936857	0.991805	-0.201873	-0.648995	23664	23	Pla2g4e,Plekha8,Golph3,Osbpl5,Gsdmd,Osbp,Arfip1,Osbpl8,Obscn	0.958911	1	-0.186488	-0.609152	24503	23	Jph2,Pla2g4e,Arfip2,Sh3pxd2a,Gsdmd,Osbpl5,Obscn	0.807583	0.980391	0.244168	0.767389	22663	23	Osbp,Osbpl5,Plekha5,Plekha8,Sh3pxd2a,Gsdmd,Arfip1,Snx3,Dab2ip,Golph3l,Pla2g4a,Osbpl8,Pla2g4e	0.524201	0.883986	0.291497	0.952283	13331	23	Golph3l,Osbpl8,Arfip1,Osbp,Plekha5,Snx3,Plekha8,Golph3	0.991805	0.883986
GOMF_VITAMIN_B6_BINDING	0.458285	0.800708	-0.266504	-0.995261	11573	43	Pygl,Got1l1,Gpt,Gpt2,Hdc,Shmt1,Sdsl,Pdxk,Ddc,Psat1,Cbs,Pygb,Thnsl2,Sgpl1,Plpbp,Pygm,Gad1,Oat,Abat,Aadat,Sptlc2,Alb,Gldc	0.83003	1	-0.206319	-0.783589	21232	43	Aadat,Pdxk,Thnsl2,Got2,Alas1,Pygb,Gpt,Alb,Sdsl,Mocos,Abat,Gad1,Hdc,Cbs,Gldc,Plpbp,Got1l1,Csad,Sptlc2,Pygm	0.729503	0.959448	0.231693	0.842014	21086	43	Alb,Hdc,Pygl,Got1l1,Alas1,Sptlc1,Got1,Kyat1,Sdsl,Mocos,Thnsl2,Gad1	0.989565	1	0.153929	0.587635	24939	43	Alb,Pygl,Hdc,Psat1,Kyat3,Ddc,Sgpl1,Thnsl2,Sds,Sdsl,Sptlc1,Pnpo,Gad1,Shmt1,Shmt2,Aadat,Gad2,Got1,Got1l1,Kyat1	0.800708	0.959448
GOMF_PHOSPHATIDIC_ACID_BINDING	0.168077	0.533441	0.412543	1.26534	4169	19	Uqcc3,Commd1,Pacsin2,Atp13a2,Rapgef2,Smpd3,Micall1,Sestd1,Mark1	0.917156	1	0.211757	0.659805	22506	19	Uqcc3,Commd1,Mapkap1,Micall1,Rapgef6,Pacsin2,Smpd3,Opa1	0.504226	0.869805	0.322722	0.966132	14077	19	Smpd3,Pltp,Pacsin2,Mapkap1,Commd1,Pitpnm1,Uqcc3,Plcd1,Gsdmd	0.402569	0.812933	-0.332513	-1.03422	9903	19	Plcd1,Sestd1,Plekhn1,Rapgef2,Mark1,Gramd1b,Atp13a2	0.533441	0.812933
GOMF_LIPOPROTEIN_PARTICLE_RECEPTOR_BINDING	0.274707	0.658188	0.361791	1.14124	6823	21	Ldlrap1,Lrpap1,Reln,Apoa1,Mesd,Ap2m1,Dnaja1,Apoe,Apbb1,Syt1,Snx17,Lancl1	0.728749	1	-0.257404	-0.819934	18628	21	Apbb3,Clu,Apoa5,Ap2a1,Lrp1	0.669782	0.942814	0.279056	0.857755	18775	21	Reln,Snx17,Apob,Apoe,Mesd,Apoa5,Ldlrap1,Lancl1	0.121529	0.509798	-0.414582	-1.32721	3001	21	Syt1,Apbb1,Lrp1,Ap2a1,Ap2m1,Apoa1,Clu	0.658188	0.509798
GOMF_AROMATASE_ACTIVITY	0.289606	0.670926	0.452079	1.14772	7207	10	Cyp2a3,Cyp4b1,Cyp19a1,Cyp1b1	0.490879	0.922699	0.37505	0.968134	12055	10	Cyp4b1,Cyp1b1,Cyp4f1,Cyp3a9,Cyp2a3	0.535378	0.884861	-0.361585	-0.935366	12325	10	Cyp19a1,Cyp2a3,Cyp4f4	0.353284	0.777742	-0.421234	-1.08525	8670	10	Cyp19a1,Cyp2a3,Cyp4f4	0.670926	0.777742
GOMF_NADPH_BINDING	0.112946	0.442953	0.511901	1.37307	2810	12	Srd5a1,Cbr3,Cbr4,Dhfr,Grhpr	0.00709277	0.197878	0.650354	1.77913	174	12	Srd5a1,Cbr3,Mtrr,Cbr4,Dhfr,Grhpr,Dus2,Kcnab1	0.496211	0.867981	0.368367	0.969887	13487	12	Kcnab1,Srd5a1,Grhpr,Qdpr,Cbr4,Decr1	0.113055	0.49604	0.505068	1.37001	2875	12	Kcnab1,Srd5a1,Cbr4,Mtrr,Qdpr,Grhpr,Cryz,Dus2	0.197878	0.49604
GOMF_NADPLUS_BINDING	0.342438	0.715096	-0.408448	-1.09452	8599	12	Aldh1a3,Sirt4,Cryl1	0.276047	0.791738	-0.42573	-1.15519	6991	12	Sirt6,Cryl1,Sirt4	0.0785814	0.418157	0.548045	1.44297	2135	12	Sirt7,Hpgd,Sirt6,Sirt3,Sirt5,Hadh,Sirt2,Uxs1	0.620425	0.923416	0.323422	0.877293	15782	12	Sirt7,Uxs1,Sirt2,Hpgd	0.715096	0.418157
GOMF_I_SMAD_BINDING	0.532988	0.840113	0.350754	0.940826	13264	12	Smad1,Smurf1,Smad2,Tgfb1i1,Ctnnb1,Smad3,Smad4	0.101852	0.563556	0.510507	1.39656	2512	12	Tgfbr1,Smurf1,Smad3,Smad4,Smad1	0.65227	0.938282	0.324291	0.853838	17729	12	Smad7,Smad1,Smurf1	0.764456	0.972486	0.286373	0.776797	19446	12	Tgfbr1,Smad7	0.563556	0.938282
GOMF_R_SMAD_BINDING	0.918763	0.985639	-0.212189	-0.665018	23116	21	Smad6,Fos	0.419747	0.890812	-0.320936	-1.02231	10729	21	Rgcc,Pax6,Smad6,Zc3h3,Ranbp3,Fos	0.746097	0.965658	-0.25393	-0.814686	16390	21	Pax6,Drosha,Ankrd1,Smad4,Jun,Rgcc,Smad2,Myocd,Smad3,Ppm1a	0.36661	0.788181	-0.331782	-1.06214	9055	21	Ranbp3,Ppm1a,Smad2,Pax6,Ankrd1,Zc3h3,Myocd,Rgcc	0.890812	0.788181
GOMF_REPRESSING_TRANSCRIPTION_FACTOR_BINDING	0.307629	0.687598	-0.269928	-1.08643	7810	61	Sin3a,Bbs7,Rela,Tle1,Noc2l,Ctbp1,Mta2,Bbs2,Sp1,Tcf3,Mier2,Tle6,Prdm5,Hdac7,Ppara,Bcl2	0.868397	1	-0.189503	-0.77622	22276	61	Rela,Prdm5,Ctbp1,Tle3,Bcl2,Noc2l,Hdac4,Tle6,Tcf3,Mier2,Hdac7	0.933304	1	0.183676	0.717732	27622	61	Hhex,Ttc8,Nfyb,Chd4,Bbs7,Tle4,Ski,Gmnn,Zfp703,Gtf2a2,Hdac7,Mkks,Hdac2,Tcf3,Ddrgk1,Sin3a,Tle1,Mta2	0.293609	0.726943	0.265882	1.09265	7368	61	Hhex,Ttc8,Gtf2a2,Bbs7,Sin3a,Nfyb,Sp1,Tle1,Bbs5,Mkks,Mier1,Mier3,Chd4,Ddx20,Gmnn,Hdac2,Tle4,Rbbp8,Bbs10,Rbpj,Mta2,Ski,Hdac1,Bcl2	0.687598	0.726943
GOMF_K63_LINKED_POLYUBIQUITIN_MODIFICATION_DEPENDENT_PROTEIN_BINDING	0.370642	0.737555	-0.342665	-1.06049	9344	20	Prpf8,Sqstm1,Mindy2,Parp10,Wdr81,Sprtn,Zranb1	0.173056	0.678946	-0.398992	-1.25377	4414	20	Sqstm1,Mindy2,Wdr81,Prpf8,Parp10,Sprtn	0.379122	0.798221	-0.332804	-1.0522	8345	20	Sprtn,Optn,Zranb3,Prpf8,Rnf169,Mindy2	0.0491511	0.325696	-0.471821	-1.48968	1212	20	Zranb3,Optn,Rnf169,Sprtn,Prpf8,Mindy2	0.678946	0.325696
GOMF_ADENYLYLTRANSFERASE_ACTIVITY	0.276528	0.659551	-0.34195	-1.13377	6970	26	Papss2,Mocs3,Mtpap,Abl1,Tent5a,Tent2,Oas2,Gphn	0.924248	1	0.198486	0.672951	22644	26	Papola,Trnt1,Nmnat1,Tent5c,Oas1a,Tent4a,Papss1,Papolg,LOC100909750	0.531204	0.88374	0.292819	0.949208	14997	26	Tut1,Gphn,Ficd,Abl1,Kars,Oas1a,Tent2,Oas2,Papola,Tent5b,Coasy	0.333255	0.760801	0.320539	1.08205	8468	26	Papola,Tent2,Oas2,Trnt1,Tut1,Abl1,Oas1a	0.659551	0.760801
GOMF_LYSINE_ACETYLATED_HISTONE_BINDING	0.199613	0.576645	0.440328	1.23658	4950	14	Yeats4,Carm1,Smarca4,Zmynd8,Psme4,Brdt,Brd3	0.607365	0.969718	0.310748	0.888222	14942	14	Yeats4,Psme4,Phip,Brd3,Carm1	0.241147	0.67992	-0.413872	-1.18556	5440	14	Smarca4,Taf1,Brd3,Yeats4,Phip,Kmt2a	0.409273	0.817291	-0.362835	-1.0349	10088	14	Baz2a,Carm1,Zmynd8,Thap7,Smarca4,Kmt2a	0.576645	0.67992
GOMF_PROTEASOME_BINDING	0.725477	0.923943	0.287741	0.808067	17993	14	Adrm1,Uchl5,Usp13,Psmd14,Zfand1,Psme4,Psmf1,Rad23b,Bag6	0.106816	0.57014	0.481839	1.37726	2627	14	Uchl5,Psme4,Psmd14,Rad23b,Usp14	0.94322	1	0.220529	0.606659	25880	14	Rad23a,Bag6,Adrm1,Id1	0.448976	0.840621	0.352424	1.00242	11381	14	Id1,Psme4,Psmd14,Sacs,Usp14,Uchl5,Rad23a	0.57014	0.840621
GOMF_INOSITOL_1_4_5_TRISPHOSPHATE_BINDING	0.326906	0.702821	0.403172	1.10563	8086	13	Trpc6,Trpc1,Trpc5,Rph3a,Itpr1,Cyth2,Plcl1,Plcl2	0.803916	1	0.266356	0.745721	19830	13	Plcl1,Trpc1,Trpc5,Trpc6,Itpr1	0.366942	0.78728	0.398144	1.07339	10011	13	Trpc6,Trpc3,Plcl2,Itpr1,Rph3a	0.948261	1	0.215359	0.598596	23990	13	Trpc3,Plcl1,Plcl2,Trpc6,Itpr1	0.702821	0.78728
GOMF_BMP_RECEPTOR_BINDING	0.455293	0.799464	-0.382931	-0.99979	11456	11	Bmp7,Bmp6,Cdh5,Bmp8a	0.742319	1	-0.298738	-0.788115	18773	11	Bmp8a	0.336367	0.764714	0.431051	1.10502	9092	11	Bmp2,Bmp6,Pycard	0.378976	0.797058	0.402178	1.06361	9650	11	Bmp2,Bmp6,Pycard	0.799464	0.764714
GOMF_POLY_PURINE_TRACT_BINDING	0.971579	0.999449	0.183213	0.577929	24134	21	Pabpc4,Rbms2,Pabpc1,Elavl4,Atxn1,Pabpc4l	0.79946	1	0.240772	0.770315	19537	21	Hnrnpu,Pabpc1,Pnpt1,Fmr1,Khdrbs1,Ddx1,Pabpc4,Patl1,Tia1,Zc3h14,Atxn1,Pabpc5	0.861532	0.995079	-0.227197	-0.72892	18926	21	Rbms2,Patl1,Elavl4,Pabpc4,Pabpc5,Tia1	0.972108	1	-0.180819	-0.578859	24012	21	Rbpms,Pabpc4l,Rbms2,Pabpc4,Elavl4	0.999449	0.995079
GOMF_C2H2_ZINC_FINGER_DOMAIN_BINDING	0.783639	0.941336	0.297917	0.75634	19503	10	Ebf1,Taf9,Lef1,Mbd2,U2af2	0.201674	0.711483	-0.487134	-1.25036	5130	10	Gata2,Zxdc,Thap7	0.448497	0.843882	0.403929	1.00902	12099	10	U2af2,Lef1,Ehmt2,Thap7,Ebf1,Mbd2	0.987077	1	0.193262	0.496569	25128	10	Lef1,U2af2,Ebf1,Ehmt2,Mbd2	0.711483	0.843882
GOMF_DYNEIN_COMPLEX_BINDING	0.92024	0.985884	-0.212812	-0.65862	23201	20	Gpsm2,Cenpf,Cfap73,Ppp1r42	0.893998	1	0.217753	0.687806	21893	20	Dnaaf1,Smc3,Fmr1,Rab29,Dctn6,Pafah1b1,Tpr,Gpsm2,Apc	0.444583	0.840281	0.332139	1.00838	12442	20	Dnaaf1,Cfap73,Gpsm2,Cfap100	0.617423	0.922288	0.282473	0.889863	15634	20	Dnaaf1,Gpsm2,Cfap73,Smc3,Cenpf,Bicd2,Cfap100,Fmr1,Ppp1r42,Pafah1b1	0.985884	0.840281
GOMF_GROWTH_FACTOR_RECEPTOR_BINDING	0.274891	0.658188	0.241492	1.08819	6733	110	Fgf21,Fgf7,Il12rb1,Myd88,Fgf1,Agr2,Vegfd,Vegfa,Grb2,Fam83b,Tlr5,Lingo1,Snx2,Il6r,Pdgfa,Slc9a3r1,Frs3,Plscr1,Fgf5,Grem1,Itgb3,Ncstn	0.219639	0.734841	0.244095	1.12532	5289	110	Fgf21,Il12rb1,Pdgfc,Snx2,Myd88,Fgf7,Tlr5,Il27ra,Arf4,Pibf1,Cntf,Erap1,Sdcbp,Vegfa,Il1a,Glmn,Flrt3,Jak2,Pdgfd	0.261097	0.698484	-0.237679	-1.09161	4946	110	Lingo1,Pdgfd,Pspn,Plscr1,Itga5,Psen1,Fgf10,Cd2ap,Ern1,Pten,Tollip,Tlr5,Vegfa,Lyn,Atxn2,Epgn,Fgf18,Flrt2,Kl,Pdgfb,Agr2,Shc1,Il6r,Pdgfa,Grb2,Irak4,Btc,Fgf2,Cbl,Fgf5,Il1b,Itgb3,Ptprj,Il1rn,Hip1,Erbb4,Snx1,Pdgfra	0.330431	0.759454	0.229973	1.05663	8273	110	Pdgfc,Socs5,Il1r1,Jak2,Sdcbp,Adam17,Arf4,Frs2,Vav3,Pdcl3,Flrt3,Il27ra,Pycard,Il1a,Il12rb1,Tslp,Il6st,Pibf1,Erap1,Cntf,Tgfa,Glmn,Myd88,Nptn,Ecm1,Cnot9	0.658188	0.698484
GOMF_E_BOX_BINDING	0.167009	0.531728	0.335159	1.22477	4141	38	Atoh8,Arntl2,Neurod1,Tfap4,Cry1,Max,Hes1,Neurog1,Srebf2,Prmt5,Myod1,Pparg,Twist1,Snai2	0.931001	1	-0.187265	-0.690502	23760	38	Scrt2,Neurod2,Ascl1,Scx,Tcf3	0.683948	0.94731	-0.233552	-0.870226	14537	38	Tcf12,Tfap4,Hes3,Bhlhe40,Ascl2,Arntl2,Neurod1,Scx,Ciart,Twist1,Cry1,Zeb1,Tcf4,Ahr	0.340254	0.765098	-0.289986	-1.07458	8455	38	Atoh8,Twist1,Scrt2,Ascl2,Tcf4,Scx,Srebf2,Neurod2,Arntl2,Ahr,Neurod1	0.531728	0.765098
GOMF_LYSOPHOSPHOLIPID_ACYLTRANSFERASE_ACTIVITY	0.419864	0.770964	0.329576	1.02529	10407	20	Agpat3,Abhd4,Pnpla3,Agpat4,Agpat1,Lpcat4	0.261045	0.778089	0.365478	1.15442	6392	20	Abhd5,Abhd4,Mboat2,Crls1,Agpat5,Agpat4,Lpgat1,Agpat2	0.842897	0.990698	0.241336	0.732703	23590	20	Lpcat4,Abhd5,Agpat1,Abhd4,Crls1,Abhd8,Lpcat1	0.728705	0.965433	0.26015	0.819539	18452	20	Abhd5,Crls1,Abhd4,Mboat2	0.770964	0.965433
GOMF_PROTEIN_LIPID_COMPLEX_BINDING	0.853072	0.963009	-0.243649	-0.722233	21493	17	Pltp,Stab2,Stab1,Colec12	0.733137	1	-0.269606	-0.809812	18628	17	Scarb1,Lrp8,Stab2,Colec12,Stab1	0.535218	0.884861	-0.3103	-0.939887	11929	17	Mapt,Stab1,Lrp8,Thbs1,Apoa1	0.681532	0.949169	-0.280621	-0.846095	16779	17	Scarb1,Stab2,Stab1,Mapt,Thbs1,Apoa1,Lrp8	0.963009	0.884861
GOMF_NEUROPEPTIDE_RECEPTOR_BINDING	0.576369	0.864167	-0.29609	-0.916353	14531	20	Hcrt,Edn1,Edn3,Nmu,Nts	0.199357	0.70912	-0.389097	-1.22268	5085	20	Hcrt,Nppa,Shank1,Adcyap1,Nts,Nmu	0.396293	0.808347	-0.328575	-1.03883	8723	20	Crh,Nppa,Gnas,Nmb,Gal,Mrap2,Cckbr,Adcyap1,Shank1,Apln	0.0376433	0.285791	-0.486463	-1.53591	928	20	Nmb,Gal,Crh,Gnas,Apln,Cckbr,Nppa,Adcyap1,Shank1	0.70912	0.285791
GOMF_14_3_3_PROTEIN_BINDING	0.269487	0.654549	-0.336402	-1.13643	6789	28	Hdac7,Zfp36l1,Ripor2,Irs2	0.0644053	0.468212	-0.413756	-1.42151	1649	28	Akt1,Aanat,Synpo2,Klhl22,Tbc1d22a,Pi4kb,Irs2,Tbc1d22b,Ripor2,Hdac7	0.471728	0.855148	-0.284564	-0.984614	10227	28	Klhl22,Tbc1d22b,Ripor2,Ksr1	0.0726748	0.394334	-0.405588	-1.39736	1786	28	Tbc1d22a,Aanat,Prkce,Foxk1,Ripor2,Klhl22,Tbc1d22b,Ksr1	0.468212	0.394334
GOMF_ARP2_3_COMPLEX_BINDING	0.220298	0.600382	0.483234	1.22682	5482	10	Gmfg,Wasf3,Coro1b,Wasf1	0.936208	1	-0.233892	-0.600348	23818	10	Pick1	0.11406	0.500288	-0.53349	-1.38005	2625	10	Snx9,Whamm,Gmfg,Gmfb,Avil,Wasf3	0.238307	0.674634	-0.467505	-1.20446	5848	10	Avil,Gmfg,Whamm,Pick1,Wasf3	0.600382	0.500288
GOMF_FAD_BINDING	0.302532	0.682664	0.31776	1.10542	7490	31	Aifm1,Dhcr24,Mmachc,Prodh1,Acox2,Cry1,Cyb5r1,Sqle,Kmo,Xdh,Aox1	0.263777	0.780655	-0.323925	-1.14019	6748	31	Nqo2,Cyb5r2,Mical1,Ldhd,Mthfr,D2hgdh,Qsox1,Ddo,Acox3,Prodh2	0.432371	0.832423	0.299983	1.01447	12306	31	Steap4,Acox2,Mmachc,Aifm1,Acox1,Cyb5r2,Mthfr	0.209163	0.63946	-0.336839	-1.19089	5176	31	Mical2,Xdh,D2hgdh,Prodh2,Ldhd,Kmo,Prodh1,Mical1,Dhcr24,Cyb5r1,Mical3,Acox3,Qsox1	0.682664	0.63946
GOMF_MODIFIED_AMINO_ACID_BINDING	0.830775	0.957177	-0.195559	-0.811713	20996	72	Osbpl5,Gsdmd,Tln1,Folr2,Syt4,Appl2,Syt6,Hspa8,Folr1,Plekhn1,Cbs,Gss,Mgst1,Trim72,Nox4,Scarb2,Axl,Mthfs,Osbpl8,Cpne6,Mgst2,Mthfr,Cd300a,Gstm4,Gstm2,Tyms	0.529804	0.939912	-0.227345	-0.961278	13651	72	Mark1,Syt17,Ptges2,Syt6,Jph2,Folr2,Asap1,Ftcd,Gramd1b,Syt11,Gas6,Gstm2,Fasn,Osbpl10,Cd300a,Syt9,Folr1,Cpne6,Cbs,Scarb1,Syt12,Plekhn1,Syt3,Axl,Gsdmd,Slc19a1,Osbpl5,Tyms,Cd300lf,Mgst2,Mthfr,Trim72,Gss,Plcd1,Gstm4	0.263534	0.700998	-0.259924	-1.10502	5266	72	Cd300a,Cbs,Mark1,Syt1,Gap43,Syt10,Plekhn1,Cps1,Scarb2,Cavin2,Ftcd,Hspa8,Thbs1,Syt17,Osbpl10,Cpne6,Tyms,Gramd1b	0.667445	0.94246	-0.210954	-0.894738	16587	72	Cd300lf,Slc19a1,Folr2,Syt5,Cps1,Syt13,Ptges2,Asap1,Gstm4,Gpr143,Hspa8,Scarb1,Trim72,Plcd1,Mfge8,Cbs,Syt1,Cpne6,Gap43,Plekhn1,Tyms,Mark1,Ftcd,Thbs1,Osbpl10,Gramd1b,Syt17	0.939912	0.700998
GOMF_MODIFIED_AMINO_ACID_TRANSMEMBRANE_TRANSPORTER_ACTIVITY	0.0444189	0.277559	-0.494694	-1.5091	1118	19	Slc16a12,Gja1,Slc7a11,Slc6a13,Abcc1,Slc25a32	0.332221	0.835281	-0.353391	-1.09441	8458	19	Slc1a4,Slc19a1,Slc25a32,Abcc1,Slc6a13	0.745989	0.965658	0.267997	0.802301	20827	19	Slc22a5,Slc13a3,Slc7a9	0.309724	0.741627	0.357768	1.11092	7866	19	Slc13a3,Slc22a5,Gja1,Slc7a11,Slc3a1	0.277559	0.741627
GOMF_PHOSPHATIDYLINOSITOL_3_5_BISPHOSPHATE_BINDING	0.0153641	0.152521	0.515413	1.64492	380	22	Sh3pxd2b,Commd1,Gbf1,Kif16b,Snx3,Atp13a2,Clvs1,Wipi2	0.015969	0.279004	0.510239	1.65479	390	22	Kif16b,Sh3pxd2b,Commd1,Snx3,Wdr45b,Mapkap1,Plek2	0.76361	0.971589	0.256283	0.796909	21432	22	Hip1r,Mapkap1,Plek2,Commd1,Plekha5,Kif16b,Sh3pxd2b,Clvs1,Snx3,Tpcn1	0.333805	0.760891	0.336176	1.08678	8493	22	Kif16b,Mapkap1,Plek2,Commd1,Wdr45b,Sh3pxd2b,Plekha5,Snx3	0.152521	0.760891
GOMF_VOLTAGE_GATED_POTASSIUM_CHANNEL_ACTIVITY_INVOLVED_IN_CARDIAC_MUSCLE_CELL_ACTION_POTENTIAL_REPOLARIZATION	0.213546	0.594267	-0.45842	-1.22843	5362	12	Kcnd3,Kcna5,Kcne2,Kcnj2,Kcne5,Kcnj8	0.0465869	0.421144	-0.565866	-1.53544	1179	12	Kcnh2,Kcnj3,Kcnj8,Kcne5,Kcne2	0.729448	0.959448	-0.293303	-0.802062	16645	12	Kcna5,Kcne3,Kcnd3	0.418556	0.822873	-0.377493	-1.02647	10280	12	Kcna5,Kcnj5,Kcne2,Kcnd3,Kcne3,Kcnj3	0.421144	0.822873
GOMF_PROTEIN_BINDING_INVOLVED_IN_HETEROTYPIC_CELL_CELL_ADHESION	0.799904	0.948591	-0.291856	-0.739529	20087	10	Gldn,Dsp,Cxadr	0.777494	1	-0.295342	-0.758076	19780	10	Gldn,Cxadr	0.00629805	0.100922	-0.698942	-1.80805	144	10	Izumo1,Cxadr,Gldn,Sirpa,Dsp,Cd200	0.0918351	0.447979	-0.552455	-1.42332	2253	10	Sirpa,Cxadr,Dsp,Cd200,Gldn	0.948591	0.100922
GOMF_TRANSLATION_REGULATOR_ACTIVITY_NUCLEIC_ACID_BINDING	0.00312703	0.0565184	0.376918	1.62224	76	84	Eif2b2,Eif3g,Abcf1,Paip2b,Shmt2,Eif2s2,C1qbp,Eif3j,Eef1a2,Eef1g,Eif3k,Eif6,Gspt2,Gtpbp2,Eif2a,Cops5,Eif1b,Eif1a,Eef1b2,Dhfr,Eef2,Eif2b4,Eif2s1,Pabpc1,Cpeb1,Denr,Paip2,Tufm,Gtpbp1,Mtif3,Mrpl58,Ctif,Eif4b	0.00206177	0.100161	0.379064	1.66642	49	84	Eif2s2,Eif2s1,Eif1a,Eif2a,Eif3j,Eif2b2,Mcts1,Eif3m,Eif4e3,Gspt2,Paip2b,Paip2,Eif5a2,Shmt2,Eif4a2,Abcf1,Eif1ax,Pabpc1,Eif1b,Eef1g,Mtif2,Eif3g,Mtrf1l,Eif5b,Eef1b2,Eif4e,Cops5,Dhfr,Eif3a,Denr,Eif4g2,Tufm,Eif3el1,Eif4a1	0.516891	0.876508	-0.221476	-0.969624	10082	84	Eif4g1,Eif4g3,Eif5b,Etf1,Eef1b2,Eif2b4,Paip1,Eif3c,Cpeb4,Gfm1,Eef1g,Eif2s3,Eif1b,Cops5,Eif3g,Eef2k,Tufm,Efl1,Cpeb1,Mtrf1,Cpeb2,Larp1,Ago2,Cpeb3,Tyms,Paip2b	0.993708	1	-0.145601	-0.63569	24795	84	Eif3g,Tyms,Cpeb1,Ctif,Paip2b,Ago2,Cpeb2,Larp1,Cpeb3	0.0565184	0.876508
GOMF_VITAMIN_TRANSMEMBRANE_TRANSPORTER_ACTIVITY	0.0202181	0.179616	-0.493707	-1.60128	507	24	Slc27a1,Slc25a19,Slc23a2,Stra6,Slc52a2,Slc44a4,Slc2a10,Abcc1,Slc25a32	0.361708	0.854004	-0.322505	-1.06443	9224	24	Slc52a2,Stra6,Slc2a10,Slc2a8,Slc19a1,Slc25a32,Slc44a4,Slc27a1,Abcc1	0.103717	0.47771	-0.402089	-1.33697	2259	24	Slc52a3,Abcg2,Slc25a19,Slc25a32,Slc2a1,Rtbdn,Slc19a3	0.776711	0.976731	0.240996	0.796604	19743	24	Slc23a1,Slc2a10,Slc2a2,Lmbrd1	0.179616	0.47771
GOMF_CERAMIDE_BINDING	0.876804	0.972471	-0.238291	-0.695287	22119	16	Cd300lf,Mag,Plekha3,Laptm4b,Plekha8,Psap,Cln8,Epdr1,Pltp	0.326561	0.829097	-0.373252	-1.10157	8309	16	Cptp,Epdr1,Psap,Cd300lf,Rtn4r	0.684772	0.94731	0.294469	0.840932	18935	16	Pltp,Psap,Plekha8,Gltp,Mag,Gltpd2,Pla2g4a,Cd300lf,Laptm4b,Epdr1	0.843403	0.991582	-0.244878	-0.725529	20756	16	Rtn4r,Cptp	0.829097	0.94731
GOMF_SCAFFOLD_PROTEIN_BINDING	0.763915	0.93364	-0.215505	-0.832237	19310	50	Cit,Phf6,Grm3,Map2k2,Scn5a,Ikbkb,Map2k1,Kcna5,Dll1,Panx1,Itpr2,Vim,Braf,Krt8,Krt18,Cav2,Dsp,Chuk,Lrp4,Pde4d	0.737256	1	-0.216042	-0.848137	18844	50	Atp2b4,Panx1,Pde4d,Kcnh2,Tcof1,Nos1,Krt8,Cacna1g,Shank1,Cit,Krt18,Grm2,Lrp4	0.365858	0.786419	0.281032	1.05449	10674	50	Krt18,Ubtf,Cacna1h,Adcy5,Krt8,Dynll2,Vim,Mapk3,Shank3,Cript,Grid2,Dlg4	0.887326	1	-0.191087	-0.752369	21947	50	Grm3,Casp8,Braf,Dynll1,Nck2,Crk,Kcna5,Pde4d,Tcof1,Cit,Cdc37,Dsp,Kif1b,Nos1,Atp2b4,Lrp4,Cacna1g,Grm2,Shank1	0.93364	0.786419
GOMF_PRE_MRNA_INTRONIC_BINDING	0.496396	0.820906	-0.38174	-0.967283	12465	10	Sox9,Prpf8,Rbm24,Hnrnpa2b1,Rbm7	0.418648	0.890388	0.39757	1.02627	10281	10	Rbm4,Rbm41,Rbm24,Rnpc3,Rbm7	0.920234	1	0.250214	0.625038	24826	10	Rbm7,Hnrnpl,Rbm41,Sox9,Rnpc3	0.235722	0.671231	0.469721	1.2069	6000	10	Rbm7,Rbm24,Rbm41,Rnpc3	0.820906	0.671231
GOMF_CYCLIN_DEPENDENT_PROTEIN_KINASE_ACTIVITY	0.906978	0.982343	-0.209044	-0.693103	22863	26	Ccnk,Cdk6,Cdk2,Ccnd3	0.882821	1	0.210891	0.715008	21629	26	Cdk10,Cdk17,Cdk19,Cdkl3,Cdkl2,Cdkl1,Cdk11b	0.896437	1	0.216141	0.700647	25309	26	Cdk7,Cdk17,Cdk6,Cdk1,Cdkl4,Cdkl3,Cdk9,Mok,Cdk5,Cdk15	0.947861	1	0.190564	0.643288	24087	26	Cdk17,Cdk7,Cdk1,Cdk6,Cdk19,Mok,Cdkl3,Ccnd3,Cdk9	0.982343	1
GOMF_CULLIN_FAMILY_PROTEIN_BINDING	0.255905	0.641782	0.379939	1.16534	6348	19	Ccdc22,Dcun1d5,Btbd1,Anapc11,Rnf7,Kctd21,Kctd9,Klhl21	0.0957213	0.550831	0.443159	1.38082	2348	19	Dcun1d5,Ccdc22,Btbd1,Skp1,Klhl13,Klhl9,Anapc11	0.108632	0.486661	0.451856	1.35272	3032	19	Dcun1d5,Kctd17,Dcun1d2,Klhl13,Anapc11,Kctd6,Klhl21	0.279606	0.712682	0.367342	1.14065	7101	19	Dcun1d5,Klhl13,Klhl9,Skp1,Anapc11,Btbd1,Dcun1d2,Kctd17	0.550831	0.486661
GOMF_ANNEALING_ACTIVITY	0.507446	0.825937	-0.357935	-0.95916	12743	12	Fmr1,Recql4,Smarca1,Recql,Rad54l,Smarcal1,Eif4h,Zranb3,Blm	0.837341	1	-0.263764	-0.715706	21208	12	Recql4,Eif4h,Blm,Rad54l,Smarcal1,Zranb3	0.453683	0.845316	0.380886	1.00285	12331	12	Anxa1,Smarcal1,Fxr1	0.911003	1	0.237962	0.64548	23174	12	Anxa1,Fxr1,Smarca1,Fmr1,Smarcal1	0.825937	0.845316
GOMF_DISORDERED_DOMAIN_SPECIFIC_BINDING	0.724469	0.92379	-0.254976	-0.826984	18202	24	Ncoa3,Mdm2,Gja1,Tead2,Gja5	0.612132	0.97048	0.269795	0.896239	14995	24	Hspa1b,Rb1,Gja1,Fn1,Hspa2,Kcna1,Hsp90ab1	0.793988	0.978445	-0.236521	-0.786445	17300	24	Ppil1,Gja1,Smad2,Cltc,Kcna1,Fn1,Ncoa3	0.834068	0.991317	0.228179	0.754238	21201	24	Mdm2,Rb1,Gja1,Hspa1b	0.92379	0.978445
GOMF_RNA_POLYMERASE_ACTIVITY	0.204509	0.584316	-0.345628	-1.19788	5161	31	Tent2,Polrmt,Tert,Primpol,Rpap1,Polr3e,Polr1a	0.322207	0.827013	0.307461	1.08966	7866	31	Polr3g,Trnt1,Med21,Polr2b,Polr3k,Polr2j,Polr3f,Polr2g,Polr2k,Polr1e,Polr2e,Med20,Polr3h,Polr3c,Polr3a,Crcp,Polr3b	0.311973	0.744719	0.325891	1.10209	8879	31	Polr2f,Polr3g,Polr1a,Polr3e,Polr3h,Med21,Tent2,Polr1e,Polr2j,Crcp,Polr3k,Tert	0.046018	0.315505	0.41355	1.46106	1161	31	Polr3g,Med21,Tent2,Polr2b,Trnt1,Polr3f,Polr3k,Polr2f,Polr3h,Polr1a	0.584316	0.315505
GOMF_G_RICH_STRAND_TELOMERIC_DNA_BINDING	0.383268	0.747589	-0.418419	-1.06022	9624	10	Hnrnpa2b1,Rpa2,Rpa1,Ctc1	0.330375	0.833257	0.429265	1.10808	8113	10	Terf1,Hnrnpa1,Pot1,Terf2	0.227251	0.665997	-0.468457	-1.21183	5231	10	Rpa1,Hnrnpa2b1,Nabp2,Pot1,Terf1,Ctc1,Terf2	0.952431	1	0.226482	0.581924	24246	10	Hnrnpa1,Pot1,Rpa1,Rpa2,Terf1,Hnrnpa2b1,Terf2ip	0.747589	0.665997
GOMF_LIGAND_ACTIVATED_TRANSCRIPTION_FACTOR_ACTIVITY	0.299241	0.680505	-0.290076	-1.09892	7530	46	Nr1d1,Stat3,Ahrr,Nr1h3,Rorb,Rarb,Nr1d2,Nr1i2,Pgr,Nr2c2,Srebf1,Arnt,Ppara,Nr2e1,Nr6a1,Nr4a1	0.0870264	0.535912	-0.346303	-1.33467	2220	46	Ahr,Arnt,Rarg,Rarb,Stat3,Nr1h3,Nr4a3,Ppara,Rorb,Nr1d1,Ar,Rara,Nr5a1,Pgr,Ahrr,Nr1h2,Nr2c2,Nr2e1,Nr4a1,Srebf1,Nr6a1	0.55402	0.893259	0.254893	0.941574	16152	46	Rxrg,Nr1h3,Nr4a1,Rarg,Nr1d1,Rxrb,Nr1i2,Nr1h2,Rarb	0.168274	0.586682	-0.313097	-1.21039	4168	46	Esrrg,Pgr,Srebf1,Nr4a3,Thra,Thrb,Stat3,Nr6a1,Nr3c2,Nr4a2,Ahrr,Nkx3-1,Esrrb,Nr2f1,Rorb,Rara,Nr2c2,Ar,Ahr	0.535912	0.586682
GOMF_CELL_ADHESION_MEDIATOR_ACTIVITY	0.272742	0.656371	-0.284085	-1.11637	6901	54	Lrrc4c,Gldn,Krt18,Cntn6,Emilin1,Itgb1,Esam,Dsp,Itga1,LOC100911068,Pdlim5,Itga10,Cxadr	0.512257	0.932119	-0.241855	-0.965004	13059	54	Cntn4,Dscam,Pkp3,Itga1,Emilin1,Robo3,Mypn,Gldn,Baiap2l1,Krt18,LOC100911068,Cxadr,Itga10	0.213257	0.650308	-0.287071	-1.15505	4410	54	Itga10,Cxadr,Ntng1,Cntn6,Dscam,Gldn,Sirpa,Stxbp6,Dsp,Itga1,Pdlim5,Cd200,Dscaml1	0.535583	0.890562	-0.238621	-0.955206	13267	54	Itga11,Sirpa,Bsg,Pdlim5,Cntn4,Cxadr,Pkp3,Dsp,Baiap2l1,Ntng1,Cd200,Stxbp6,Itga1,Robo3,Itga10,Mypn,Gldn,Dscaml1,Dscam	0.656371	0.650308
GOMF_CELL_CELL_ADHESION_MEDIATOR_ACTIVITY	0.773603	0.93721	-0.216651	-0.824933	19517	47	Lrrc4c,Gldn,Krt18,Cntn6,Esam,Dsp,LOC100911068,Pdlim5,Cxadr	0.84891	1	-0.200071	-0.774643	21653	47	Robo3,Mypn,Gldn,Baiap2l1,Krt18,LOC100911068,Cxadr	0.318776	0.7497	-0.276365	-1.07774	6627	47	Cxadr,Ntng1,Cntn6,Dscam,Gldn,Sirpa,Stxbp6,Dsp,Pdlim5,Cd200,Dscaml1	0.665496	0.942026	-0.228107	-0.885813	16478	47	Sirpa,Bsg,Pdlim5,Cntn4,Cxadr,Pkp3,Dsp,Baiap2l1,Ntng1,Cd200,Stxbp6,Robo3,Mypn,Gldn,Dscaml1,Dscam	0.93721	0.7497
GOMF_CADHERIN_BINDING_INVOLVED_IN_CELL_CELL_ADHESION	0.877082	0.972649	-0.233157	-0.70222	22112	18	Baiap2l1,Cnn3,Tmod3,Krt18,Pdlim5	0.932297	1	0.207252	0.635601	22844	18	Anxa2,Rab10,Cdc42ep1,Epcam,Baiap2,Tmod3,Anxa1	0.0609747	0.366902	0.493723	1.45649	1693	18	Krt18,Anxa1,Pak4,Ppp1ca,Baiap2,Tmod3,Cdc42ep1,Epcam	0.0692383	0.385258	0.469763	1.43772	1758	18	Tmod3,Anxa1,Cdc42ep1,Epcam,Anxa2,Pak4,Baiap2,Krt18,Ppp1ca	0.972649	0.366902
GOMF_SEQUENCE_SPECIFIC_SINGLE_STRANDED_DNA_BINDING	0.529053	0.837633	-0.343136	-0.943338	13365	13	Rad50,Hsf1,Stn1,Hnrnpa2b1,Rpa2,Rpa1,Ctc1	0.400073	0.877399	0.372704	1.04346	9868	13	Terf1,Hnrnpa1,Pot1,Terf2	0.320289	0.75097	-0.396142	-1.1085	7275	13	Rpa1,Hnrnpa2b1,Nabp2,Pot1,Terf1,Ctc1,Hsf1,Terf2	0.850079	0.994352	0.255475	0.710099	21506	13	Hnrnpa1,Pot1,Rpa1,Stn1,Rpa2,Rad50,Terf1,Hnrnpa2b1,Terf2ip	0.837633	0.75097
GOMF_STRUCTURAL_CONSTITUENT_OF_SYNAPSE	0.0342231	0.244409	0.547099	1.57	849	15	Ina,Erc1,Erc2,Actg1,Nefl,Bsn	0.995313	1	-0.159551	-0.462323	25267	15	Dlg1,Ina,Erc2,Actg1,Erc1,Nefl,Pclo,Bsn,Nefh,Actn1,Sptbn2,Ppfia2,Ctbp2,Dnm3,Actb	0.219766	0.657479	-0.412668	-1.20722	4940	15	Ina,Erc1,Erc2,Ppfia2,Pclo	0.0414752	0.301284	-0.529922	-1.54055	1019	15	Nefh,Dnm3,Bsn,Ppfia2,Ina,Erc2,Erc1,Pclo	0.244409	0.301284
GOMF_POSTSYNAPTIC_NEUROTRANSMITTER_RECEPTOR_ACTIVITY	0.0325928	0.237601	0.370693	1.44998	803	52	Gabra6,Gabrr2,Chrna2,Glra2,Gabrr1,Anxa9,Chrna1,Hrh3,Chrnb2,Grik4,Chrm3,Chrna5,Chrna4,Drd2,Grik5,Grm1,Chrna3,Gabra5,Chrm1,Gabra3,Grik3,Chrm4,Gria3,Drd1,Grin3a	0.950453	1	0.173243	0.692016	23191	52	Gabra6,Gabrr2,Gabra4,Gabra2,Anxa9,Gria3,Glrb,Chrna2,Drd1,Chrnb3	0.18509	0.614701	-0.296691	-1.18414	3835	52	Chrna4,Adrb1,Grik1,Gabrg1,Gabrg2,Chrna7,Glra2,Gabra1,Chrm5,Chrna2,Gabrb2,Gabra5,Drd3,Gabrb1	0.137583	0.540788	-0.312673	-1.24185	3405	52	Chrm5,Chrna5,Chrm3,Gabra1,Chrna2,Grik1,Gabra3,Gabrb2,Gabra5,Drd3,Chrna7,Drd5,Gabrb1,Grik3,Glra2,Chrna4	0.237601	0.540788
GOMF_LIGAND_GATED_CATION_CHANNEL_ACTIVITY	0.6724	0.902184	0.208468	0.901227	16575	86	Mcoln1,Kcnj15,Kcnj11,Kcnk1,Rasa3,Aqp1,Chrna2,Kcnj14,Kcnj12,Chrna1,Hcn1,Chrnb2,Grik4,Chrna5,Grin3b,Grin1,Chrna4,Hcn4,Grik5,Asic2,Kcnj5,Chrna3,Grik3,Gria3,Hcn2,Abcc8,Kcnj9,Grin3a,Itpr1,P2rx4,Ptk2b,Fkbp1b,Ryr2	0.0232486	0.318999	-0.330784	-1.444	597	86	Kcnh2,Kcnj3,Chrna7,Kcnj8,Kcnj9,Ryr1,Asic1,Grin2a,Chrna4,Grik3,Kcnj16,Asic2,P2rx6,Cngb1,Kcnj6,Scnn1b,Trpm4,Tpcn1,Ccdc51,Trpm2,Tpcn2,Scnn1a,Kcne2	0.894065	1	-0.180386	-0.793489	17444	86	Kcnj6,Ryr2,Kcnj3,Itpr2,Grik3,Grin2a,Shroom2,Kcnj9,Trpm4,Mcoln1,P2rx2,Chrna4,Grik1,Fkbp1b,Scnn1g,Cngb1,Grin2d,Chrna7,Kcnk1,Chrna2,Abcc9,Cnga4,Kcnj15,Ryr1,Hcn1	0.00637402	0.0975458	-0.358631	-1.57216	158	86	Chrnb2,Tpcn2,Trpm2,Scnn1g,Grik4,P2rx2,Kcnj5,Ccdc51,Kcne2,Kcnj15,Scnn1b,Chrna5,Trpm4,Ryr2,Cngb1,Rasa3,Cnga4,Chrna2,Grin2a,Grik1,Mcoln1,Kcnk1,Fkbp1b,Ryr1,Grin2d,Kcnj3,Chrna7,Scnn1a,Asic2,Kcnj9,Kcnj6,Hcn1,Grik3,Chrna4	0.318999	0.0975458
GOMF_LIGAND_GATED_ANION_CHANNEL_ACTIVITY	0.553086	0.850791	0.307719	0.930079	13710	18	Cftr,Gabra6,Glra2	0.194989	0.70194	0.40109	1.23006	4777	18	Gabra6,Cftr,Gabra4,Gabra2,Glrb	0.029838	0.247266	-0.512235	-1.57527	662	18	Gabrg1,Gabrg2,Glra2,Gabra1,Gabrb2,Gabra5,Gabrb1	0.250193	0.68695	-0.381128	-1.16777	6153	18	Gabra1,Gabra3,Gabrb2,Gabra5,Gabrb1,Glra2	0.70194	0.247266
GOMF_ION_CHANNEL_REGULATOR_ACTIVITY	0.0653419	0.335281	0.296626	1.29963	1607	93	Cftr,Kcnip3,Commd1,Ensa,Fxyd7,Pacsin3,Cacng7,Vamp8,Sgk2,Kcns3,Stim2,Chp1,Stx7,Lynx1,Phpt1,Kcnmb4,Kcnab2,Wnk2,Ywhae,Stx1a,Dpp6,Inafm1,Kcne3,Sgk1,Wnk4,Mcub,Fxyd6,Prkcz,Lrrc26,Kcnmb1,Itpr1,Cacnb3,Arpp19,Fkbp1b,Sri,Vti1b,Stx8,Sumo1,Npy2r	0.99909	1	0.129591	0.580464	24158	93	Sumo1,Stim2,Cftr,Arpp19,Commd1,Ywhae,Scn3b,Chp1,Dlg1,Rem2,Rasa1,Fxyd5,Gem,Cacng7,Wnk1,Rrad,Cacng6,Kcnab1,Fxyd2,Sgk2,Sgk1,Cav1,Dpp6,Sgk3,Pdzd3,Tspan13,Kcne4,Prkcz	0.18802	0.61865	-0.257571	-1.14957	3634	93	Fkbp1b,Fxyd6,Fxyd2,Vti1b,Kcne3,Dpp10,Pdzd3,Camk2d,Grm2,Kcnip4,Lrrc55,Kcnip3,Grm3,Wnk2,Abcc9,Pias3,Hpcal4,Wnk3,Nrxn1,Cacng6	0.0169641	0.185201	-0.328569	-1.46127	422	93	Cacng6,Kcne2,Pacsin3,Dpp10,Kcnmb1,Phpt1,Nrxn2,Kcnab2,Vti1b,Lynx1,Camk2d,Kcne3,Wnk3,Sri,Stx7,Amigo1,Kcnmb4,Fkbp1b,Kcns3,Stx1a,Hpcal4,Fxyd7,Kcnip3,Nrxn1,Lrrc55,Grm2,Fxyd6,Pias3,Wnk2	0.335281	0.185201
GOMF_NEUROTRANSMITTER_RECEPTOR_ACTIVITY_INVOLVED_IN_REGULATION_OF_POSTSYNAPTIC_MEMBRANE_POTENTIAL	0.0889014	0.390476	0.35924	1.32815	2205	40	Gabra6,Gabrr2,Chrna2,Glra2,Gabrr1,Chrna1,Chrnb2,Grik4,Chrna5,Chrna4,Grik5,Chrna3,Gabra5,Chrm1,Gabra3,Grik3,Gria3	0.698413	0.995982	0.228447	0.860368	17078	40	Gabra6,Gabrr2,Gabra4,Gabra2,Gria3,Glrb,Chrna2	0.0519658	0.339199	-0.376361	-1.41919	1100	40	Chrna4,Adrb1,Grik1,Gabrg1,Gabrg2,Chrna7,Glra2,Gabra1,Chrna2,Gabrb2,Gabra5,Gabrb1	0.140415	0.546177	-0.336076	-1.25894	3481	40	Chrna2,Grik1,Gabra3,Gabrb2,Gabra5,Chrna7,Gabrb1,Grik3,Glra2,Chrna4	0.390476	0.339199
GOMF_SEROTONIN_RECEPTOR_ACTIVITY	0.152602	0.51099	0.426418	1.28885	3782	18	Htr2b,Htr1d,Hrh3,Htr5a,Chrm3,Htr6,Chrm1,Htr1a,Chrm4	0.941397	1	0.203362	0.623669	23067	18	Htr2a,Htr1d,Htr2b,Htr2c,Htr1b	0.54919	0.890911	-0.303403	-0.933055	12202	18	Htr1a,Htr2a,Chrm5,Htr5a	0.310322	0.741872	-0.36209	-1.10944	7632	18	Hrh2,Chrm5,Chrm3,Hrh1,Htr5a,Htr1a	0.51099	0.741872
GOMF_LIGAND_GATED_CALCIUM_CHANNEL_ACTIVITY	0.633527	0.884758	-0.272578	-0.884072	15917	24	Mcoln3,Tpcn1,Itpr2,Tpcn2,Trpm2,Ryr1,Trpm4,Pkd2,Trpa1	0.0321518	0.372017	-0.466888	-1.54096	819	24	Trpm8,Trpa1,Grin2d,Ryr1,Grin2a,Trpm4,Tpcn1,Trpm2,Tpcn2	0.905048	1	-0.209137	-0.695394	19720	24	Ryr2,Itpr2,Grin2a,Trpm4,Mcoln1,Fkbp1b,Grin2d,Ryr1	0.0830689	0.423959	-0.419378	-1.38936	2041	24	Tpcn2,Trpm2,Trpm4,Ryr2,Rasa3,Grin2a,Mcoln1,Fkbp1b,Ryr1,Grin2d	0.372017	0.423959
GOMF_PHOSPHOLIPASE_A2_ACTIVITY_CONSUMING_1_2_DIPALMITOYLPHOSPHATIDYLCHOLINE	0.297862	0.679984	0.39285	1.12735	7397	15	Prdx6,Pla2g2a,Pla2g4d,Pla2g4f,Pla2g3,Pla2g15	0.606053	0.969718	0.305585	0.891487	14917	15	Prdx6,Pla2g2a,Abhd3	0.960645	1	0.20652	0.579126	26435	15	Pla2g1b,Prdx6,Pla2g4a,Pla2g4e,Pla2g4f,Abhd3,Pla2g4d,Pla2g15,Pla2g4b,Pla2g3,Plb1,Pla2g6,Pla2g2a,Pla2g5,Pla2g2d	0.782662	0.979004	-0.265051	-0.770536	19247	15	Plb1,Pla2g4b,Pla2g6,Pla2g4f,Pla2g4d,Pla2g5,Pla2g15,Pla2g3,Pla2g2d	0.679984	0.979004
GOMF_PHOSPHATIDYLINOSITOL_4_5_BISPHOSPHATE_PHOSPHATASE_ACTIVITY	0.878001	0.972845	0.249089	0.683084	21719	13	Inpp5k,Inpp5j,Inpp5d,Inpp4b,Inpp4a,Pip4p1,Ocrl,Synj1	0.313373	0.82305	-0.403733	-1.12144	7938	13	Inpp5b,Synj2	0.0827134	0.42925	-0.509839	-1.42665	1878	13	Inpp5b,Inpp5d,Synj2,Synj1	0.0341268	0.274558	-0.567598	-1.58484	842	13	Inpp5j,Inpp4a,Synj1,Inpp5d,Inpp5b,Synj2	0.82305	0.274558
GOMF_PROTEIN_SERINE_PHOSPHATASE_ACTIVITY	0.486657	0.81613	0.241107	0.982272	11999	63	Ilkap,Dusp7,Ssu72,Ppm1j,Ppm1n,Dusp10,Dusp15,Dusp9,Dusp23,Ppp5c,Ppp3cc,Ppm1e,Ppm1g,Ppm1m,Ublcp1,Ppm1l,Ppp3ca,Dusp18,Ppm1b,Ppef1,Ppp1ca,Ctdnep1,Dusp3	0.7193	0.999709	0.208524	0.867207	17437	63	Dusp15,Ilkap,Ssu72,Ppm1j,Dusp10,Dusp7,Ppm1b,Dusp19,Ublcp1,Ppp1cb,Dusp18,Ppp6c,Ppp3cb,Ppp3ca,Ppm1g,Ppm1k	0.100147	0.471417	-0.306362	-1.27156	2037	63	Ppm1e,Ppm1a,Ppp5c,Ppp3cc,Dusp4,Ppm1l,Ppm1h,Ssh3,Ssh2,Phlpp2,Eya1	0.40279	0.812933	-0.248135	-1.0254	10018	63	Ppm1n,Ppp3cc,Dusp9,Ssh1,Ppm1l,Ssh2,Ppm1h,Ssh3,Ppm1e,Ppp5c,Eya1,Phlpp2	0.81613	0.471417
GOMF_PROTEIN_SERINE_KINASE_ACTIVITY	0.244425	0.627249	-0.2202	-1.08695	6291	214	Csnk1d,Cask,Raf1,Pak6,Bub1b,Prkx,Mknk1,Snrk,Nek5,Ripk1,Mapkapk3,Srpk3,Nuak2,Haspin,Stk10,Stk33,Mak,Csnk1g3,Map4k2,Pik3r4,Braf,Trpm7,Ern1,Hipk4,Bmp2k,Stk38l,Mark3,Pikfyve,Stk36,Prkcd,Pkmyt1,Stk40,Nek3,Nek9,Smg1,Nim1k,Phkg1,Lats1,Rps6kb2,Ciita,Atr,Stk24,Stk17b,Pdik1l,Lrrk1,Sgk3,Cdc42bpg,Trpm6,Obscn,Ulk3,Dcaf1,Aurkb,Akt2,Hipk1,Melk,Alpk3,Myo3b	0.268371	0.784313	-0.214161	-1.07745	7044	214	Mark4,Ulk1,Tssk3,Trpm6,Akt1,Wnk2,Limk1,Cdc42bpg,Map4k2,Irak3,Chek2,Alpk3,Ern1,Mknk1,Stk33,Stk36,Mapkapk3,Nek3,Lrrk1,Pik3r4,Aurkb,Cit,Snrk,Myo3a,Raf1,Myo3b,Irak1,Stk38l,Rps6kb2,Stk24,Map4k1,Tnk2,Srpk3,Alpk2,Phkg1,Nek9,Brsk2,Haspin,LOC685619,Akt2,Ulk3,Obscn,Rps6kc1,Ciita,Pak6	0.0923461	0.454887	-0.232821	-1.17975	1553	214	Braf,Nuak1,Mark1,Prkx,Tssk3,Taok1,Csnk2a2,Csnk1e,Pikfyve,Limk1,Irak4,Ksr2,Nek7,Cdc42bpa,Map4k3,Rps6kc1,Stk35,Atm,Smg1,Stk25,Araf,Uhmk1,Irak1,MAST1,Alpk3,Wnk2,Gak,Pak3,Aak1,Tnni3k,Pak1,Pask,Ttbk2,Wnk3,Srpk3,Cask,Hipk2,Pik3cg,Ksr1	0.0515292	0.333342	-0.248512	-1.25253	1298	214	Alpk3,Cit,Prkaa2,Rps6kb2,Snrk,Nek9,Stk24,Csnk2a2,LOC100910732,Hipk3,Irak3,Map4k1,Stk35,Mtor,Obscn,Pik3r4,Tnk2,Pim2,Irak4,Cdc42bpb,Nuak1,Ciita,Pak3,Tssk1b,Stk25,Stk32b,Stk11,Limk2,Pask,Alpk2,Csnk1e,Haspin,Map4k3,LOC685619,Ksr2,Wnk3,Mark1,Araf,Hunk,Hipk2,Pak1,Aak1,Mast2,Tssk3,Cask,Pik3cg,Gak,Brsk2,Tnni3k,Irak1,Pak6,Ttbk2,Mark4,Rps6kc1,Limk1,MAST1,Srpk3,Wnk2,Ksr1	0.627249	0.333342
GOMF_LIPID_TRANSFER_ACTIVITY	0.687307	0.909566	-0.241104	-0.865665	17326	36	Pltp,Prelid2,Gramd1c,Osbpl8,Abca1,Ttpa	0.762138	1	-0.224936	-0.819568	19464	36	Prelid2,Pitpnm1,Cptp,Abcg5,Osbpl5,Abca3,Gramd1a,Ttpa,Abca1,Prelid3a	0.760858	0.970672	0.23364	0.818311	21844	36	Pltp,Abcg1,Osbp,Osbpl5,Tnfaip8l3,Pitpnm1,Plekha8,Apob,C2cd2l,Apoe,Gltp,Star	0.407839	0.816379	-0.280748	-1.02713	10113	36	Ttpa,Pitpna,Gramd1a,Abca3,Abcg5,Apoa1,Cptp,Gramd1b,Prelid3a	0.909566	0.816379
GOMF_PHOSPHOLIPID_TRANSFER_ACTIVITY	0.956608	0.997445	-0.199964	-0.60225	24117	18	Tnfaip8l3,Pitpna,Prelid3b,C2cd2l,Pitpnb,Pitpnm2,Mttp,Cptp,Pitpnm1,Gltpd2,Osbpl2,Prelid3a,Gltp,Plekha3,Abca3,Plekha8,Pltp,Prelid2	0.835578	1	0.240105	0.736352	20474	18	Pitpnb,Mttp,Prelid3b,Osbpl2,Gltp	0.799223	0.978445	0.258799	0.763461	22203	18	Pltp,Tnfaip8l3,Pitpnm1,Plekha8,C2cd2l,Gltp,Prelid2,Gltpd2,Prelid3b,Pitpnb	0.811806	0.985772	-0.247371	-0.757941	19967	18	Pitpna,Abca3,Cptp,Prelid3a	0.997445	0.978445
GOMF_STEROL_TRANSFER_ACTIVITY	0.913335	0.983764	-0.220131	-0.662986	23026	18	Abcg1,Osbp,Pltp,Gramd1c,Abca1	0.983962	1	0.172994	0.530537	24110	18	Mttp,Osbpl2,Stard4,Stard5,Npc2,Apoe	0.636743	0.931504	0.296917	0.87591	17689	18	Pltp,Abcg1,Osbp,Apob,Apoe,Star,Npc2	0.695003	0.954678	-0.274036	-0.839641	17094	18	Gramd1a,Abcg5,Apoa1,Gramd1b	0.983764	0.931504
GOMF_ACYL_COA_BINDING	0.929833	0.988684	0.205782	0.656746	23057	22	Acbd6,Pnpla3,Acbd7,Pank1,Acot7	0.622605	0.974133	-0.275367	-0.888038	15886	22	Acot12,Eci2,Soat1,Naa80,Acot11,Acbd4,Scp2	0.961931	1	-0.188306	-0.611757	21098	22	Aldh6a1,Eci2,Acbd7,Pank1,Acot11,Acot12,Soat1,Acot7	0.530542	0.887455	-0.29334	-0.948551	13027	22	Soat1,Hmgcl,Naa80,Acot12,Pnpla3,Scp2,Acot11,Acot7,Acbd6	0.974133	0.887455
GOMF_MODIFICATION_DEPENDENT_PROTEIN_BINDING	0.869799	0.96989	-0.178549	-0.821878	22158	131	Kdm5a,Rad23a,Rnf168,Wdr5,L3mbtl1,Ankrd13d,Fan1,Zranb3,Ttll12,Ing3,Rrp8,Ing4,Cbx2,Morc4,Mtf2,Phf8,Pwp1,Lyn,Phip,Prpf8,Sqstm1,Kdm8,Mindy2,Chd1,Sgf29,Brd9,L3mbtl2,Tdrd3,Ikbke,Ncapg2,Mbtd1,Parp10,Chd8,Wdr81,Tp53bp1,Kdm4a,Sprtn,Zranb1,Uhrf1,Ncapd3,Cbx8	0.645167	0.979051	0.194186	0.920963	15523	131	Zbtb1,Yeats4,Cdyl,Ankrd13a,Rad18,Psme4,Laptm5,Zfand6,Sharpin,Ide,Ufd1,Cbx5,Otud7b,Atrx,Taf7,Suz12,Rad23b,Tab2,Uimc1,Phip,Vav1,Mphosph8,Msl3,Ptpn6,Tnip2,Abraxas2,Morc3,Rbbp5,Eps15,Kdm7a,Ing1,Dzip3,Ubxn1,Fmr1,Msh6,Dnajb2	0.0248227	0.222863	-0.286371	-1.3562	461	131	Cdyl,Taf1,Brd3,Ubqln1,Zfand2b,Ing1,Kdm5a,Ubqln4,Zmynd11,Lyn,Ncapg2,Yeats4,Ankrd13d,Cbx5,Sprtn,Psmd4,Ikbke,Phf8,Phip,Fan1,Optn,L3mbtl1,Tdrd3,Morc4,Zranb3,Ide,Ncapd3,Vcp,Dzip3,Prpf8,Ank2,Hdac6,Agl,Rrp8,Tp53bp1,Kmt2a,Ttll12,Eps15,Rnf169,Jmjd7,Plcg2,Chd5,Mindy2,Pygo1	0.230139	0.666288	-0.236816	-1.11306	5755	131	Ncapd3,Tdrd3,Ikbke,Thap7,Ubl7,Agl,Smarca4,Psmd4,Ubqln4,Jmjd7,Zranb3,Optn,Kmt2a,Uhrf1,Ankrd13d,Pygo1,Tp53bp1,Ttll12,Rnf169,Sprtn,Prpf8,Zfand2b,Ank2,Hdac6,Mindy2,Chd5,Plcg2	0.96989	0.222863
GOMF_UBIQUITINATION_LIKE_MODIFICATION_DEPENDENT_PROTEIN_BINDING	0.272617	0.656221	0.423023	1.16007	6743	13	Ankrd13a,Laptm5,Dnajb2,Daxx,Ankrd13b,Pml,Faap20	0.578766	0.961079	0.324272	0.907869	14276	13	Ankrd13a,Laptm5,Ide,Dnajb2,Usp15	0.838271	0.989643	-0.258176	-0.722439	19042	13	Ankrd13d,Fan1,Ide,Tp53bp1	0.875314	0.999111	-0.245532	-0.68557	21621	13	Daxx,Ankrd13b,Fan1,Ankrd13d,Tp53bp1	0.656221	0.989643
GOMF_UBIQUITIN_DEPENDENT_PROTEIN_BINDING	0.359892	0.730301	0.413024	1.07953	8938	11	Ankrd13a,Laptm5,Dnajb2,Ankrd13b	0.571527	0.959071	0.341158	0.908409	14122	11	Ankrd13a,Laptm5,Ide,Dnajb2,Usp15	0.582307	0.906645	-0.33977	-0.904712	13374	11	Ankrd13d,Fan1,Ide,Tp53bp1	0.852788	0.995223	-0.263532	-0.698552	20923	11	Ankrd13b,Fan1,Ankrd13d,Tp53bp1	0.730301	0.906645
GOMF_CATALYTIC_ACTIVITY_ACTING_ON_DNA	0.0118196	0.132377	-0.288772	-1.39383	303	180	Xrcc6,Dnase1l2,Pcna,Setx,Blm,Dmc1,Slx1b,Dnmt3a,Dqx1,Smarcad1,Lig4,Top2a,G3bp1,Ogg1,Exo1,Ddx11,Xrcc5,Pold4,Mus81,Smug1,Alkbh1,Top3a,Chd1,Mbd4,Mcm6,Mcm3,Recql5,Chtf18,Polg,Ascc3,Rev3l,Dhx9,Mpg,Fen1,Lig1,Chd1l,Ercc6l,Tert,Chd8,Pole,Rad51,Mutyh,Pole2,Mcm2,Mcm4,Tdp2,Hfm1,Slx4,Primpol,Dicer1,Polq,Mcm8,Mcm5	0.950709	1	-0.159345	-0.784494	24861	180	Fto,Dnase1l2,Endog,Mcm7,Fbh1,Blm,Ogg1,Mcm6,Chd9,Dnmt3a,Tep1,Dqx1,Exo5,Fan1,Pold4,Primpol,Ercc5,Rad54l,Chd1,Top3b,Mutyh,Pole2,Dicer1,Dnase1l1,Polg,Chtf18,Pold1,Ascc3,Top3a,Zranb3,Alkbh4,Ercc6l,Tatdn2,Chd5,Smug1,Pole,Xrcc3,Mcm3,Mcm8,Rtel1,Slx4,Slx1b,Chd8,Recql5,Mus81,Polq,Tert,Pld3,Aptx,Mcm2,Lig1,Mcm4,Rad51,Neil2,Fen1,Mcm5,Mpg	0.821458	0.985844	0.184163	0.855486	26666	180	Chrac1,Tdp1,Chd4,Apex2,Anxa1,Dnase1l3,Dntt,N6amt1,Dmc1,Lig3,Rad1,Fbh1,Dnase2b,Ruvbl2,Tdp2,Dnase2,Twnk,Pgbd5,Gen1,Alkbh2,Dkc1,Rfc3,Hfm1,Atad5	0.648929	0.935278	0.18833	0.930855	16060	180	Tdp2,Top1,Tdp1,Tdg,Apex2,Alkbh1,Hfm1,Atad5,Smarcad1,Rad51c,Wrn,Anxa1,Rad1,Dhx36,N6amt1,Xrcc5,Pold3,Dmc1,Dhx9,Lig3,Rfc3,LOC100362333,Lig4,Polh,Chd4,Dnase2,Atrx,Chrac1,Poli,Rad17,Alkbh2,Gen1,Smc6,Dnase1l3,Mgme1,Setx,Rbbp8,Dnase1,Mcm5,Dntt,Fbh1,Rfc2,Rfc5,Gtf2f2,Twnk,Ruvbl2,Helb,Nthl1,Mbd4,Chtf8,Neil3,Rad50,Pola1,Ruvbl1,Rfc1,Mgmt,Ercc6l,Poll,Ptges3,Dkc1,Exd2,Pcna,Top2a,Chd2,Ddx1,Rev1,Pole2,Top2b,Polk,Ung,Chd7,Dnase2b	0.132377	0.935278
GOMF_CATALYTIC_ACTIVITY_ACTING_ON_RNA	0.275803	0.659049	-0.206148	-1.0634	7131	311	Ddx50,Dhx29,Dtwd1,Nob1,G3bp1,Polr1b,Nsun3,Nynrin,Rrnad1,Yars2,Exo1,Cnot1,Xrn1,Ddx42,Ddx6,Alkbh1,Dcp2,Dhx35,Thumpd2,Iars2,Xrn2,Ern1,Angel2,Pde12,Dhx9,Ddx39a,Pus10,Rcl1,Fen1,Ddx21,Dus3l,Mov10,Tent2,Zc3h12c,Alkbh8,Pan3,Zc3h12a,Polrmt,Trmt1l,Fdxacb1,Piwil2,Emg1,Tert,Aqr,Elac1,Ptrh1,Nars2,Trit1,Pus1,Gatb,Ago3,Dtwd2,Tdp2,Ythdc2,Trmt9b,Vars2,Primpol,Dicer1,Dhx33,Rpap1,Polr3e,Polr1a,Dhx37,Qtrt2	0.0361174	0.38674	0.235174	1.25094	847	311	Polr3g,Samhd1,Rida,Mettl6,Tfb2m,Ddx19b,Cnot6,Trnt1,Med21,Nsun2,Ddx47,Lactb2,Rexo2,Dhx40,Pop5,Ddx10,Eri1,Ddx20,Ddx52,Dhx15,Polr2b,Rpp14,Eri2,Polr3k,Fbl,Polr2j,Gatc,Tgs1,Mettl5,Tars2,Dtd2,Ppp1r8,Exosc9,Cpsf3,Ddx55,Eif4a2,Bmt2,Trmt10c,Dtd1,Mtfmt,Nudt12,Trmt44,Ddx5,Dimt1,Polr3f,Wars2,Tut4,Ptrh2,Dus4l,Endou,Cnot7,Pnpt1,Rpp30,Eprs,Farsb,Cnot8,Jmjd6,Tyw5,Ddx50,Ifih1,Tsnax,Pstk,Tdrd9,Tyw3,Polr2g,Rpp21,Trmt13,Dis3l2,Polr2k,Rpp38	0.990527	1	0.152973	0.757801	34297	311	Sars2,Rnase4,Rpp14,Qrsl1,Dhx32,Trmt1l,Exosc3,Polr2f,Tut1,Dtwd2,Alkbh3,Ddx28,Ddx18,Dhx38,Jmjd6,Polr3g,Cmtr2,Pop4,Nudt12,Piwil1,Dars2,Bcdin3d,Tdp2,Dhx8,Nsun2,Trmo,Dis3l2,Ppp1r8,Pop7,Ddx23,Trmt11,Kars,Rnaseh1,Polr1a,Thumpd3,Ddx6,Rida,Dus4l,Tsen34,Mettl14,Polr3e,Trpt1,Tyw3,Tarbp1,Ddx52,Ddx21,Trmt10c,Rpp38,Polr3h,Rnasek,Wars2,Isg20l2,Rnaset2,Med21,Rcl1,Tent2,Polr1e,Eif4a3,Mettl6,Tsn,Dhx40	0.00380633	0.0699872	0.262445	1.38735	92	311	Polr3g,Dtwd2,Rpp14,Tdp2,Mettl6,Cnot6,Rida,Wars2,Dhx40,Med21,Ddx21,Rnase4,Alkbh1,Tent2,Ddx6,Trmt10c,Nudt12,Bmt2,Tgs1,Ddx50,Trmo,Qrsl1,Aqr,Tfb2m,Ddx10,Pop4,Dhx36,Dus4l,Ddx19b,Exosc3,Trmt1l,Tut4,Polr2b,Pus10,Eif4a2,Jmjd6,Trmt13,Dis3l2,Trnt1,Polr3f,Tsn,Dhx9,Eri1,Tut1,Ddx52,Cnot7,Lactb2,Dhx15,Dis3,Pnpt1,Cnot8,Dars2,Ddx20,Dimt1,Ddx47,Thumpd3,Zcchc4,Endou,Nsun2,Sars2,Polr3k,Polr2f,Polr3h,Cnot6l,Gatc,Bud23,Nars2,Polr1a,Alkbh5,Cmtr2,Qtrt2,Trmt11	0.38674	0.0699872
GOMF_CATALYTIC_ACTIVITY_ACTING_ON_A_TRNA	0.552309	0.850324	-0.217932	-0.954103	14063	96	Wars2,Dtwd1,Nsun3,Yars2,Alkbh1,Thumpd2,Iars2,Pus10,Dus3l,Alkbh8,Trmt1l,Ptrh1,Nars2,Trit1,Pus1,Gatb,Dtwd2,Trmt9b,Vars2,Qtrt2	0.400397	0.877814	0.227488	1.02479	9689	96	Mettl6,Trnt1,Nsun2,Pop5,Rpp14,Gatc,Tars2,Dtd2,Trmt10c,Dtd1,Mtfmt,Trmt44,Wars2,Ptrh2,Dus4l,Rpp30,Eprs,Farsb,Tyw5,Pstk,Tyw3,Rpp21,Trmt13,Rpp38,Trmt10a,Rpp40,Alkbh1,Trmt10b,Dus2,Nt5c3a,Pus3,Trmt11	0.572548	0.902814	0.222448	0.943266	17606	96	Sars2,Rpp14,Qrsl1,Trmt1l,Dtwd2,Pop4,Dars2,Bcdin3d,Nsun2,Trmo,Pop7,Trmt11,Kars,Thumpd3,Dus4l,Tsen34,Trpt1,Tyw3,Tarbp1,Trmt10c,Rpp38,Wars2	0.4535	0.843064	0.222202	0.997198	11395	96	Dtwd2,Rpp14,Mettl6,Wars2,Alkbh1,Trmt10c,Trmo,Qrsl1,Pop4,Dus4l,Trmt1l,Pus10,Trmt13,Trnt1,Dars2,Thumpd3,Nsun2,Sars2,Gatc,Nars2,Qtrt2,Trmt11	0.850324	0.843064
GOMF_CATALYTIC_ACTIVITY_ACTING_ON_A_RRNA	0.927148	0.988005	0.21297	0.643701	22983	18	Fbl,Mettl5,Trmt112,Tfb2m,Mrm3,Nsun5,Dimt1,Mrm2,Mrm1	0.0371368	0.392137	0.503356	1.54369	909	18	Tfb2m,Fbl,Mettl5,Bmt2,Dimt1,Mrm1	0.69712	0.950715	-0.273132	-0.839963	15489	18	Trmt112,Bud23,Mrm3,Fbl,Nop2,Tfb2m,Bmt2,Dimt1,Rrnad1,Zcchc4,Tfb1m,Mrm2,Ftsj3,Nsun5,Mettl5,Mrm1,Fdxacb1,Emg1	0.0765204	0.405953	0.464703	1.42224	1943	18	Bmt2,Tfb2m,Dimt1,Zcchc4,Bud23,Tfb1m,Fbl	0.392137	0.405953
GOMF_CATALYTIC_ACTIVITY_ACTING_ON_A_GLYCOPROTEIN	0.909794	0.982829	0.218119	0.66901	22571	19	Mgat2,B3gnt6,Mgat5,Mgat3,B4galnt3,Mgat4c,B4galnt4,Mgat5b	0.330685	0.83371	0.351329	1.09469	8114	19	B3gnt6,C1galt1c1,C1galt1,Mgat4c,Mgat2	0.52235	0.878529	0.318719	0.954146	14583	19	B3gnt6,Mgat5b,Gcnt1,B4galnt3,Mgat1,C1galt1c1,B3galt6,Mgat2,Mgat4b,Pomgnt1	0.297795	0.73	0.36129	1.12186	7563	19	B3gnt6,C1galt1c1,C1galt1,Gcnt1	0.83371	0.73
GOMF_MOLECULAR_CARRIER_ACTIVITY	0.0370115	0.251127	0.359029	1.42613	911	56	Hba-a3,Hbb,Park7,Urm1,Cygb,Cox17,Ran,Oxa1l,Nupl2,Emc10,Tmco6,Kpna2,Nutf2	0.0695873	0.485543	0.331618	1.34633	1697	56	Hbb,Hba-a3,Emc2,Kpna4,Nutf2,Xpo1,Hikeshi,Mmgt1,Cse1l,Kpna1,Park7,Kpnb1,Kpna3,Kpna5,Tnpo1,Xpo7,Nupl2,Ipo11,Cygb,Ran,Emc4,Tf,Ranbp6	0.176628	0.602392	-0.292512	-1.18522	3625	56	Ipo11,Fxn,Cse1l,Hba-a3,Xpo5,Ipcef1,Emc1,Atp7a,Tnpo2,Xpo7,Kpna6,Xpo1,Nup214,Nutf2,Ipo9,Ipo4,Ipo5	0.637092	0.929273	-0.22406	-0.903945	15832	56	Xpo6,Emc8,Hba-a3,Cox17,Urm1,Ndufab1,Tnpo2,Emc9,Nup214,Emc1,Fxn,Ipo9,Ipo5,Ipcef1,Ipo4	0.251127	0.602392
GOMF_NUCLEOCYTOPLASMIC_CARRIER_ACTIVITY	0.926401	0.988005	-0.198182	-0.681534	23386	30	Ranbp17,Kpna6,Ipo4	0.105727	0.568152	0.379317	1.33273	2580	30	Kpna4,Nutf2,Xpo1,Hikeshi,Cse1l,Kpna1,Kpnb1,Kpna3,Kpna5,Tnpo1,Xpo7,Nupl2,Ipo11,Ran,Ranbp6	0.0349557	0.272649	-0.427039	-1.50312	756	30	Xpo7,Kpna6,Xpo1,Nup214,Nutf2,Ipo9,Ipo4,Ipo5	0.773809	0.976186	-0.229146	-0.804164	19150	30	Tnpo2,Nup214,Ipo9,Ipo5,Ipo4	0.568152	0.272649
GOMF_MONOCARBOXYLATE_SODIUM_SYMPORTER_ACTIVITY	0.69725	0.913545	-0.294503	-0.826179	17569	14	Slc6a11,Slc1a1,Slc10a3,Slc6a1,Slc1a2,Slc6a13,Slc1a3	0.092484	0.544723	-0.495084	-1.40517	2348	14	Slc10a4,Slc6a11,Slc1a6,Slc1a3,Slc1a2,Slc6a1,Slc6a13	0.0382928	0.287141	-0.544268	-1.55909	863	14	Slc10a6,Slc6a1,Slc1a2,Slc1a3	0.00174435	0.0391564	-0.673839	-1.92197	42	14	Slc1a6,Slc6a11,Slc1a3,Slc1a2,Slc6a1,Slc10a6	0.544723	0.0391564
GOMF_GENERAL_TRANSCRIPTION_INITIATION_FACTOR_ACTIVITY	0.949367	0.995918	0.184321	0.669793	23605	37	Taf8,Taf12,Gtf2f1,Taf9,Taf10,Snapc5	0.0379286	0.395005	0.397067	1.47013	927	37	Taf8,Taf12,Taf5,Taf9b,Gtf2a2,Gtf2e2,Ccnh,Tbpl1,Snapc5,Taf7,Rrn3,Snapc3	0.996418	1	0.144654	0.509709	28648	37	Ubtf,Snapc2,Gtf2e1,Gtf2h4,Gtf2a2,Taf5,Snapc5	0.101272	0.469338	0.357266	1.31634	2547	37	Gtf2a2,Taf5,Ubtf,Rrn3,Tbpl1,Ccnh,Taf9b,Snapc3,Snapc5,Taf7,Gtf2e1,Snapc2,Gtf2e2,Gtf2h2,Taf2,Gtf2f2	0.395005	0.469338
GOMF_EXOGENOUS_PROTEIN_BINDING	0.210715	0.591784	-0.282917	-1.15571	5340	66	Scarb2,Mrc1,Slc52a2,Axl,Ncam1,F11r,Efnb3,Tfrc,Icam1,Itgb1,Cxcr4,Nectin4,Alb,Ace2,Cxadr,Egfr	0.947735	1	-0.17035	-0.709179	24388	66	Slc52a2,Dpp4,Scarb1,Ace2,Ncam1,Axl,Itgb5,Nectin4,Nectin2,Efnb3,Gpr15,Icam1,Cxadr,Cd4,Egfr	0.498055	0.868049	-0.232291	-0.972801	10114	66	Cd46,Clec5a,Hyal2,Icam1,Anpep,Tnfrsf4,Cxadr,Ide,Xpr1,Scarb2,Htr2a,Egfr,Itgb3,Cd80,Nectin1,Ncam1,Mrc1	0.789511	0.980879	0.199462	0.83427	19841	66	Alb,Cd55,Cldn9,Itgb6,Cxcr4,Itgb1,Itgb7,Slamf1,Cd86,Dag1,Cd81,Hspa1b,Cdk1,Ccr5,Slc1a5,Cdhr3,Rpsa,Itgav,Ace2,Tfrc,F11r,Mog	0.591784	0.868049
GOMF_GENERAL_TRANSCRIPTION_INITIATION_FACTOR_BINDING	0.010881	0.12593	0.437213	1.61643	269	40	Edf1,Psmc1,Ercc1,Psmc2,Fbl,Taf12,Polr1e,Thra,Psmc5,Gtf2f1	0.449661	0.904064	0.265519	0.99999	10995	40	Taf12,Znhit6,Fbl,Gtf2a2,Hnrnpu,Taf1b,Taf7,Edf1,Polr1e,Thra,Gtf2a1,Gtf2f1,Hhex	0.840043	0.990024	-0.207332	-0.781811	17797	40	Brf1,Gtf2a1,Ar,Gtf2b,Tcf4,Ahr,Cand1	0.817001	0.986777	-0.211386	-0.791852	20259	40	Thra,Ercc1,Psmc1,Taf11,Psmc5,Mtor,Thap7,Tcf4,Cand1,Brf1,Ar,Ahr	0.12593	0.986777
GOMF_DNA_BINDING_TRANSCRIPTION_FACTOR_BINDING	0.401264	0.758291	-0.196251	-1.01522	10411	319	Tbxt,Nfkbia,Hif1an,Pcna,Hdac3,Nsd1,Sin3a,Trip12,Taf11,Bbs7,Kdm1a,Med12,Nrip1,Klf5,Rarb,Rela,Tle1,Cnot1,Nr1i2,Prrx1,Noc2l,Ctbp2,Ctbp1,Mta2,Psmd9,Rbl1,Creb1,Bbs2,Jmjd1c,Foxp3,Sp1,Flt3,Mapk14,Tcf3,Arnt,Arnt2,Dhx9,Ncoa3,Scx,Mier2,Tle6,Hspb1,Ncapg2,Prdm5,Lhx3,Ascl1,Kdm4c,Ccdc62,Ncoa2,Med13,Lats1,Ciita,Prdm16,Zfp516,Tbx3,Tp53bp1,Hdac7,Nfatc1,Ppara,Gtf2b,Klf4,Notch2,Dcaf13,Parp9,Trim68,Dcaf1,Lmo2,Dhx33,Dtx3l,Ptpn2,Bcl2,Nr4a1,Fos,Egr2	0.940458	1	-0.15717	-0.829583	24955	319	Med24,Sri,Tcf23,Gbx2,Hif1an,Med25,Parp9,Hira,Trip6,Grip1,Tgfb1i1,Ar,Prmt2,Hdac3,Mapk14,Creb1,Atf4,Arntl,Ptpn2,Med12,Mms19,Rela,Taf11,Wwp2,Prdm5,Asxl1,Ctbp1,Hspb1,Actb,Pias3,LOC100911672,Usf1,Oasl,Tle3,Bcl2,Prdm16,Hcfc1,Notch2,Arnt2,Noc2l,Dusp26,Hdac4,Tle6,Zfpm2,Cdk5rap3,Arrb1,Ascl1,Tada3,Nr1h2,Nfatc1,Psmd9,Scx,Dhx33,Flt3,Tcf3,Tp53bp1,Zfp516,Mier2,Ncoa2,Nr4a1,Egr2,Lmo2,Trim68,Ciita,Hdac7,Fos	0.853756	0.993396	0.1747	0.867606	29632	319	Pias4,Lmo2,Hhex,Klf4,Ctdp1,Ttc8,Tcf23,Nfyb,Chd4,Nr4a1,Tbxt,Rarg,Parp1,Isl1,Strn,Mtdh,Prox1,Med30,Lef1,Dnaaf4,Rnf6,Arntl,Trim32,Wwp2,Smarcd3,Fiz1,Actb,Nr1i2,Foxp2,Zbtb7a,Fos,Bbs7,Tle4,Mdfic,Srf,Usf2,Myod1,Jund,Nr1h2,Zfpm1,Cdk5rap3,Rarb,Usf1,Crem	0.985434	1	-0.148888	-0.786175	25098	319	Nr4a3,Mta1,Stat3,Taf9,Ctnnb1,Atoh8,Cebpb,Commd7,Smad2,Psmd9,Atf2,Wbp2,Taf10,Twist1,Taf11,Tle6,Fhl2,Parp9,Creb1,Gbx2,Ncor1,Hira,Nr4a2,Kat5,Ankrd1,Nkx3-1,Tle2,Ciita,Flt3,Med25,LOC100911672,Smarca4,Nhlh2,Gabarapl1,Zfp366,Scx,Hdac9,Rere,Eomes,Med12,Arnt2,Ywhah,Sri,Dgkq,Myocd,Ncoa7,Ncor2,Tp53bp2,Ppargc1a,Crtc3,Mms19,Ncoa3,Tp53bp1,Hipk2,Tle3,Hmga1,Nrip1,Hcfc1,Ar,Zfpm2,Tgfb1i1,Noc2l,Neurod1,Rnf25,Id2,Atf4,Mta3,Pias3,Ncoa2,Arrb1,Hdac4	0.758291	0.993396
GOMF_SMALL_MOLECULE_SENSOR_ACTIVITY	0.27482	0.658188	0.458071	1.16293	6839	10	Park7,Tmem63b,Efhd1,Tmem63c,Tmem63a	0.990798	1	0.186824	0.482259	24333	10	Park7,Tmem63a,Efhd1	0.293969	0.730776	0.459397	1.14758	7930	10	Efhb,Egln2,Tmem63a,Hif1an,Efhd1,Park7,Tmem63c	0.889219	1	-0.256488	-0.660805	21824	10	Tmem63c,Syt1,Tmem63b	0.658188	0.730776
GOMF_INTRAMEMBRANE_LIPID_TRANSPORTER_ACTIVITY	0.288181	0.669817	-0.331853	-1.12107	7260	28	Ano6,Atp10d,Atp11b,Tmem30b,Atp8a1,Abca1,Plscr4,Abca4	0.153792	0.654623	-0.367389	-1.26221	3939	28	Plscr4,Abca3,Atp8b3,Tmem30b,Atp8a1,Atp8a2,Abca1,Abca4	0.600683	0.914027	-0.262966	-0.909884	13023	28	Abca3,Abca7,Abca1,Ano6,Atp8b3,Atp10a,Mfsd2a,Atp8a1,Atp8a2	0.134816	0.536349	-0.372595	-1.28369	3314	28	Abca3,Mfsd2a,Abca7,Atp8b3,Atp8a1,Atp8a2	0.654623	0.536349
GOMF_CARGO_ADAPTOR_ACTIVITY	0.852505	0.962707	-0.246091	-0.718046	21506	16	Dab2,Ston2,Hip1,Ap2b1,Ap4e1,Ap1g2,Ston1	0.230833	0.743645	-0.405326	-1.19622	5873	16	Ap2s1,Ston1,Ap1m1,Ap2m1,Ap1g2,Ston2,Ap2b1,Arrb1,Ap2a1	0.211732	0.650308	-0.406708	-1.21159	4731	16	Ston2,Hip1,Arrb1	0.162123	0.578637	-0.432769	-1.28222	3989	16	Ap2s1,Ap2b1,Ap1m1,Ap2a1,Ston2,Ap2m1,Arrb1	0.743645	0.578637
GOMF_PROTEIN_TRANSPORTER_ACTIVITY	0.998852	1	-0.136454	-0.438682	25230	23	Timm8b,Lrp2,Sec61a1,Sec61a2,Timm22,Timm9,Tmed10,Tomm70,Tomm40l,Abca1	0.992213	1	-0.154061	-0.503231	25354	23	Tomm40,Timm22,Igf1r,Tomm40l,Abca1	0.76502	0.971806	-0.243807	-0.802861	16782	23	Abca1,Tomm20,Timm8b,Sec61a2,Igf1r	0.990232	1	-0.157939	-0.517019	24328	23	Igf1r	1	0.971806
GOMF_SOLUTE_ANION_ANTIPORTER_ACTIVITY	0.0522325	0.301184	0.437524	1.45767	1294	26	Slc26a8,Slc4a1,Slc25a31,Slc25a4,Slc22a6,Slc37a1,Slc26a1,Slc26a11	0.199665	0.70912	0.356541	1.20882	4891	26	Slc4a1,Slc26a8,Slc25a31	0.462598	0.849922	0.306589	0.993844	13060	26	Slc26a8,Slc4a11,Slc4a2,Slc37a1,Slc4a3,Slc25a5,Slc26a2,Slc22a6,Slc26a1	0.646224	0.934148	-0.259446	-0.877482	15889	26	Slc37a2,Slc26a11,Slc26a4,Slc26a9,Slc4a8	0.301184	0.849922
GOMF_ATPASE_COUPLED_INTRAMEMBRANE_LIPID_TRANSPORTER_ACTIVITY	0.149064	0.505053	-0.403922	-1.28283	3756	22	Atp10d,Atp11b,Tmem30b,Atp8a1,Abca1,Abca4	0.0866481	0.535889	-0.430017	-1.38677	2210	22	Abca3,Atp8b3,Tmem30b,Atp8a1,Atp8a2,Abca1,Abca4	0.135771	0.539394	-0.398169	-1.29354	2977	22	Atp11c,Abca3,Abca7,Abca1,Atp8b3,Atp10a,Mfsd2a,Atp8a1,Atp8a2	0.0429223	0.306927	-0.46647	-1.50839	1053	22	Abca3,Mfsd2a,Abca7,Atp8b3,Atp8a1,Atp8a2	0.505053	0.306927
GOMF_FLIPPASE_ACTIVITY	0.203219	0.582698	-0.430701	-1.2328	5113	15	Atp10d,Tmem30b,Atp8a1,Abca4	0.238114	0.752891	-0.410549	-1.18963	6044	15	Atp8b2,Abca3,Tmem30b,Atp8a1,Atp8a2,Abca4	0.105324	0.480659	-0.469033	-1.37211	2367	15	Atp10a,Mfsd2a,Atp8a1,Atp8a2	0.123287	0.51368	-0.46365	-1.34789	3031	15	Abca3,Mfsd2a,Atp8a1,Atp8a2	0.582698	0.480659
GOMF_GLYCEROPHOSPHOLIPID_FLIPPASE_ACTIVITY	0.377996	0.74344	-0.396312	-1.062	9492	12	Atp8a1,Abca4	0.307355	0.81964	-0.414819	-1.12558	7784	12	Atp8b2,Abca3,Atp8a1,Atp8a2,Abca4	0.0563103	0.352969	-0.552364	-1.51049	1284	12	Atp10a,Mfsd2a,Atp8a1,Atp8a2	0.0517038	0.333602	-0.560133	-1.5231	1269	12	Abca3,Mfsd2a,Atp8a1,Atp8a2	0.74344	0.333602
GOMF_ABC_TYPE_TRANSPORTER_ACTIVITY	0.0326691	0.237827	-0.510066	-1.55599	822	19	Abcc2,Tap1,Abcc6,Abcc4,Abcb11,Tapbp,Abca8,Abcc10,Abcc3,Abcc1	0.0308695	0.364831	-0.505394	-1.56515	785	19	Abcb9,Slc30a3,Abcb11,Abca3,Tapbp,Abcc3,Abcc1,Abcc10	0.750931	0.966365	0.266945	0.79915	20965	19	Abcb11,Abcg1,Tap1,Abcb9	0.330583	0.759454	-0.350852	-1.09126	8132	19	Tapbp,Abcc2,Abca3,Abcc10,Slc30a3	0.237827	0.759454
GOMF_IMMUNE_RECEPTOR_ACTIVITY	0.464804	0.805237	-0.230157	-0.993823	11779	89	Csf2ra,Osmr,Gfral,Il11ra1,Gfra4,Ackr3,Mr1,Il4r,C3ar1,Cmklr1,Il1r1,Flt3,Il2ra,Crlf2,Cxcr4,Ifnar2,C5ar2,Ebi3,Il3ra,Il6st,Ghr,Ccr7,Ifnlr1,Cxcr5	0.186094	0.692849	-0.265038	-1.16592	4806	89	Ghr,Gfra4,Il11ra1,C5ar2,Csf2ra,Gfra2,Il4r,Il17rc,Flt3,Crlf1,Cd4,C3ar1,Cxcr5,Ccr7,Il20rb,Il3ra,Ebi3,Ifnlr1	0.44783	0.843292	0.239753	1.00369	13695	89	Il22ra2,RT1-Da,Cd44,Mr1,Ackr4,Il1r1,Il9r,Cxcr4,Ctsh,Il12rb1,Mpl	0.627445	0.925584	-0.208501	-0.91989	15650	89	Cd4,F3,Flt3,C5ar2,Crlf1,Il20rb,Il7r,C3ar1,Il17ra,Il18rap,Il3ra,Lifr,Ifngr2,Ccr7,Osmr,Ccrl2,Gfra2,Ifnlr1,Ebi3	0.692849	0.843292
GOMF_TRANSCRIPTION_REGULATOR_INHIBITOR_ACTIVITY	0.32287	0.698542	-0.395476	-1.10944	8135	14	Sin3a,Id4,Ncapg2,Smad6,Id1,Mdfi	0.514036	0.932119	-0.336106	-0.953952	13055	14	Smad6,Mdfi	0.0448267	0.311338	0.555367	1.52777	1229	14	Mdfi,Smad7,Tcf23	0.232575	0.668802	0.419966	1.19453	5895	14	Sin3a,Smad7,Id4,Id1,Tcf23,Mdfi	0.698542	0.311338
GOMF_PROTEIN_DEMETHYLASE_ACTIVITY	0.00777654	0.100893	-0.540803	-1.71756	195	22	Kdm5a,Kdm6b,Kdm5c,Phf8,Kdm1a,Kdm8,Kdm5b,Jmjd1c,Kdm4c,Kdm4a,Riox2,Jarid2	0.420857	0.890812	-0.317463	-1.02379	10738	22	Riox2,Kdm8,Kdm4b,Kdm6b,Jmjd1c,Kdm5b,Riox1,Kdm5c,Kdm4a,Jarid2	0.235036	0.674483	0.381426	1.18604	6596	22	Hr,Jmjd6,Kdm6b,Kdm5c,Kdm2a,Kdm4a,Kdm4b	0.0705415	0.388386	0.44074	1.42482	1794	22	Hr,Jmjd6,Kdm3a,Riox2,Kdm1a,Kdm7a,Kdm2a,Kdm6b,Kdm4c,Kdm4a,Kdm2b,Jarid2,Phf2	0.100893	0.388386
GOMF_OLIGOPEPTIDE_BINDING	0.329272	0.705001	-0.438416	-1.11089	8268	10	Gss,Mgst1,Mgst2,Gstm4,Gstm2	0.260514	0.777832	-0.460391	-1.18172	6627	10	Mgst2,Gss,Gstm4	0.0600838	0.364501	0.597814	1.49335	1620	10	Mgst1,Mmachc,Ptges,Lancl1,Gstp1,Gstm4,Gss	0.532367	0.887956	0.366081	0.940609	13552	10	Mgst1,Mmachc,Lancl1,Ptges,Gstm2	0.705001	0.364501
GOMF_CATECHOLAMINE_BINDING	0.80806	0.950683	0.27658	0.74187	20110	12	Adra2b,Adra2a,Drd2,Adra2c,Drd1,Th,Slc6a3,Gpr143,Drd5	0.647321	0.979864	-0.317141	-0.86054	16395	12	Rnls,Drd4,Drd5	0.370135	0.789927	0.407457	1.07281	10060	12	Drd1,Drd2,Adra2c,Adra2b,Rnls	0.969299	1	0.204102	0.553635	24657	12	Drd1,Drd2,Adra2b,Adra2c,Rnls	0.950683	0.789927
GOMF_AZOLE_TRANSMEMBRANE_TRANSPORTER_ACTIVITY	0.207638	0.588925	-0.474452	-1.23874	5224	11	Slc25a19,Slc38a5,Slc44a4,Slc38a3,Slc7a1	0.0921672	0.544025	-0.537018	-1.41673	2330	11	Slc38a7,Slc28a1,Slc44a4,Slc38a3,Slc7a1	0.101789	0.473721	-0.527149	-1.40365	2337	11	Slc19a2,Slc38a3,Slc38a7,Slc25a19,Slc28a2,Slc19a3	0.13095	0.528094	-0.507514	-1.34528	3212	11	Slc25a19,Slc28a2,Slc19a3,Slc38a7,Slc28a1	0.544025	0.473721
GOMF_CARBOHYDRATE_DERIVATIVE_TRANSMEMBRANE_TRANSPORTER_ACTIVITY	0.654141	0.8944	0.236044	0.890927	16189	44	Slc25a31,Slc35b1,Slc28a1,Slc5a1,Slc29a1,Abcd1,Slc25a4,Slc37a1	0.870801	1	-0.197789	-0.754754	22241	44	Slc37a4,Slc37a2,Slc5a2,Slc50a1,Slc25a42,Slc19a1,Slc17a4,Slc28a1,Slc25a23,Slc15a3,Abcc3,Slc25a25	0.410329	0.82011	0.28142	1.02803	11885	44	Slc25a25,Slc25a17,Slc28a3,Slc35d3,Slc35d2,Slc29a1,Slc35a4,Slc35c1,Slc37a1,Slc25a23,Slc25a5,Slc35e3,Slc5a1,Slc35a3,Slc35d1,Slc35a1,Slc33a1,Slc37a4,Slc29a4,Slc15a4,Slc35b2,Slc15a3	0.868791	0.998257	0.19816	0.760762	21896	44	Slc35a1,Slc25a25,Slc25a17,Slc33a1,Slc35a3,Slc35a5,Slc35d2	0.8944	0.82011
GOMF_FATTY_ACID_DERIVATIVE_BINDING	0.82366	0.955996	0.244335	0.749417	20434	19	Acbd6,Pnpla3,Acbd7	0.525646	0.937453	-0.306636	-0.949614	13383	19	Acot12,Eci2,Soat1,Acot11,Acbd4,Scp2	0.88665	0.998755	-0.224542	-0.700416	19578	19	Gcdh,Acad9,Aldh6a1,Eci2,Acbd7,Acot11,Acot12,Soat1,Acot7	0.335623	0.761533	-0.349552	-1.08722	8256	19	Soat1,Hmgcl,Acot12,Pnpla3,Scp2,Acot11,Acot7,Acbd6	0.937453	0.761533
GOMF_PHOSPHATIDYLGLYCEROL_BINDING	0.0529833	0.302831	0.581541	1.51999	1315	11	Uqcc3,Rpe65,Atp8b1,Mme,Pitpna	0.254704	0.772813	0.444419	1.18337	6293	11	Uqcc3,Rpe65,Mme,Atp8b1	0.289239	0.726162	0.448262	1.14914	7818	11	Stoml2,Pltp,Mme,Atp8b1,Uqcc3,Gsdmd	0.60889	0.919307	0.335208	0.886502	15505	11	Pltp,Mme,Uqcc3,Rpe65	0.302831	0.726162
GOMF_ORGANIC_HYDROXY_COMPOUND_TRANSMEMBRANE_TRANSPORTER_ACTIVITY	0.921672	0.986367	0.196477	0.694523	22862	33	Aqp1,Slc5a1,Aqp11,Slc6a4,Slc10a5,Slc2a13,Slc10a6,Ceacam1,Slc22a3,Slc5a8,Slc5a11,Slc10a1	0.896193	1	0.19892	0.715156	21867	33	Slc18a2,Slc2a13,Slc10a5,Slc16a1,Slc5a1,Aqp11,Ceacam1,Slc5a8,Slc10a7,Slc5a11,Aqp1	0.300759	0.738721	0.323547	1.11027	8595	33	Abcb11,Slc22a3,Slc18a2,Aqp9,Abcg1,Slc10a4,Slc2a13,Aqp1,Slco1c1,Slc6a4,Slc5a1,Slc16a1	0.293216	0.726943	0.309992	1.11089	7381	33	Slc18a2,Slc16a1,Slc2a13,Slco1c1,Abcb11,Slc22a3,Aqp9,Slc10a7	0.986367	0.726943
GOMF_SULFUR_COMPOUND_BINDING	0.364628	0.733947	-0.211002	-1.03343	9390	201	Fst,Vtn,Cbs,Pf4,Postn,Bmp4,Ccdc80,Apoa5,Gss,Mgst1,Aamp,Tmem184a,Zcchc4,Acad9,Thbs3,Pank3,Agrn,Eci2,Mccc1,Serpind1,Eva1c,Smoc2,Pgf,Cd34,Hlcs,Bmp7,Fgfr4,Adgrg1,Pcolce,Nrp1,PCOLCE2,Adamtsl5,Lrp1,Crispld2,Lgr6,Thbs4,Hsd17b12,Fgfr1,Mgst2,Ptprc,Ptch1,Soat1,Sfrp1,Ptprf,Efemp2,Col11a1,Gstm4,Gstm2,Ccn1,Adamts8,Gal3st4,Hbegf,Pla2g2d,Fgfrl1,Thbs2,Acacb,Hacl1,Cfh	0.00474187	0.165697	-0.289964	-1.44651	123	201	Smoc2,Acot12,Cbs,Eci2,Gpnmb,Glra1,PCOLCE2,Nrp1,Ccn1,Prg2,Lamc2,Agrn,Soat1,Rspo3,Hbegf,Hlcs,Rspo4,Naa80,Fgf2,Fgfr4,Acot11,Tsr3,Thbs4,Apoa5,Slit1,Cd34,Adgrg1,Pgf,Ilvbl,Col11a1,Rspo2,Acbd4,Mgst2,Vegfb,Thbs2,Eva1c,Fgfrl1,Ptprs,Pc,Scp2,Acacb,Rtn4r,Ptprf,Gss,Fgfr1,Pcif1,Lrp1,Sfrp1,Gal3st4,Lgr6,Adamts8,Hacl1,Rspo1,Pla2g2d,Gstm4,Efemp2,Adamtsl5	0.645333	0.935626	0.196827	0.927891	21275	201	Lrtm2,Aplp1,Sell,Col11a1,Rspo1,Ccn1,Thbs4,N6amt1,Hs3st5,Mgst1,Acbd4,Aoc1,Prelp,Rpl22,Comp,F2,Lpl,Mmachc,Mdk,Col13a1,Fgfbp3,Serpind1,Tmem184a,Ccdc80,Adamts1,Chst15,Fgfrl1,Pcsk6,Rspo4,Fgf7,Ppial4d,Rtn4rl1,Apob,Fgf1,Prmt8,LOC102555183,Apoe,Hdgf,Lxn,Apoa5,Sod3,Ptges,Lancl1,Smoc1,Crispld2,Prmt1,Pc,Serpinc1,Pcolce,Anxa6,Tpk1,App,Pank3,Smoc2,Gstp1,Glra1,Hlcs,Ppia,Cxcl11,Adgrg1,Cxcl13,Gal3st3,PCOLCE2,Lrpap1,Adamts15	0.652398	0.935849	-0.186031	-0.9304	16459	201	Naa80,Ltbp2,Ppia,Ptges2,Chst12,Gstm4,Sfrp1,Pcif1,Fgf1,Slit2,Kmt5c,Acot12,Fgfr1,Tkt,Nrp1,Cbs,Pnpla3,Ogdhl,Ryr2,Scp2,Adamts5,Mettl17,Tsr3,Adamts3,Dpysl3,Vegfb,Acot11,Fgfr4,Grem2,Pla2g2d,Lrp1,Adamtsl5,Selp,Nell1,Col5a1,Ptprf,Ccn3,Rspo3,Rspo2,Thbs1,Efemp2,Eva1c,Acot7,Fgf2,Lgr6,Nrp2,Rtn4r,Acbd6,Fbn1,Lamc2,Ptprs,Adamts8,Slit1,Prg2	0.165697	0.935626
GOMF_SULFUR_COMPOUND_TRANSMEMBRANE_TRANSPORTER_ACTIVITY	0.692658	0.910842	-0.230982	-0.867243	17490	44	Slc44a4,Gja1,Slc26a3,Slc7a11,Slc6a13,Abcc10,Abcc3,Abcc1	0.465664	0.90768	-0.259349	-0.989664	11893	44	Slc1a4,Slc38a7,Slc44a4,Slc26a4,Slc27a1,Slc26a9,Abcc3,Abcc1,Slc6a13,Abcc10	0.713571	0.95314	0.233413	0.85266	20669	44	Slc26a8,Slc13a3,Slc6a6,Slc25a26,Slc44a4	0.613553	0.920772	0.237259	0.910867	15463	44	Slc26a8,Slc13a3,Slc25a26,Slc6a6,Slc33a1,Gja1,Slc26a3,Slc44a4,Slc7a11,Slc26a2,Slc3a1	0.90768	0.920772
GOMF_PHOSPHATIDYLINOSITOL_PHOSPHATE_BINDING	0.609563	0.875032	-0.199865	-0.938142	15577	149	Arfip1,LOC100909840,Tulp3,Ogt,Anxa8,Rubcn,Osbpl8,Fchsd2,Kcnj2,Dennd1b,Vill,Snx18,Veph1,Phlda1,Ttpal,Zfyve16,Obscn,Racgap1,Ankfy1,Rlbp1,Ttpa,Myo10,Iqgap1,Amer2,Amer1	0.778966	1	0.180892	0.874625	18716	149	Kif16b,Cgas,Sh3pxd2b,Twf1,Anxa2,Fcho2,Commd1,Bbs5,Snx3,Sdcbp,Wdr45b,Gsn,Dennd1c,Alox15,Snx27,Picalm,Ldlrap1,Myo1b,Dapp1,Arap2,Snx13,Fzd7,Mapkap1,Anxa9,Golph3l,Plek2	0.748938	0.965665	-0.185456	-0.894839	13578	149	Iqgap1,Ankfy1,Gramd2a,Rubcn,Avil,Mark1,Washc2c,Rubcnl,Sestd1,Syt1,Gap43,Mapt,Plekhn1,Atp13a2,Flii,Cyth3,Vps36,Dennd1c,Arap3,Dennd1b,Kcnh1,Lancl2,Ttpa,Frmpd4,Stxbp6,Gab2,Hip1,Snap91,Amer3,Amer1	0.630257	0.926864	-0.194113	-0.930795	15884	149	Arap3,Phlda1,Sap30l,Plcd1,Sestd1,Obscn,Alox15,Syt1,Vps36,Rubcn,Twf2,Gramd2a,Ttpa,Adap2,Gap43,Dennd1b,Plekhn1,Snx21,Dennd1c,Stxbp6,Lancl2,Arfip2,Kcnh1,Phlda2,Mark1,Mapt,Tecpr1,Gbf1,Pirt,Flii,Amer3,Atg2a,Amer1,Cyth3,Gab2,Snap91,Atp13a2	0.875032	0.926864
GOMF_VOLTAGE_GATED_POTASSIUM_CHANNEL_ACTIVITY_INVOLVED_IN_VENTRICULAR_CARDIAC_MUSCLE_CELL_ACTION_POTENTIAL_REPOLARIZATION	0.296938	0.679211	-0.450965	-1.14269	7456	10	Kcne5,Kcnj8	0.0207531	0.29925	-0.644341	-1.65388	527	10	Kcnh2,Kcnj3,Kcnj8,Kcne5,Kcne2	0.772271	0.972912	-0.295549	-0.764539	17779	10	Kcne3,Kcnd3	0.202086	0.631872	-0.484442	-1.2481	4959	10	Kcnj5,Kcne2,Kcnd3,Kcne3,Kcnj3	0.29925	0.631872
GOMF_PHOSPHATIDYLINOSITOL_BISPHOSPHATE_BINDING	0.472664	0.808879	0.228342	0.989493	11653	87	Alox15,Sh3pxd2b,Anxa2,Fzd7,Commd1,Ldlrap1,Pirt,Anxa9,Gbf1,Rab35,Kif16b,Syt5,Snx3,Flii,Adap1,Kcnh1,Atp13a2,Mapt,Clvs1,Cgas,Wipi2,Rph3a,Tirap,Snx21	0.14862	0.646282	0.270709	1.19814	3606	87	Kif16b,Cgas,Sh3pxd2b,Twf1,Anxa2,Fcho2,Commd1,Snx3,Sdcbp,Wdr45b,Gsn,Alox15,Picalm,Ldlrap1,Myo1b,Fzd7,Mapkap1,Anxa9,Plek2	0.545886	0.888729	0.228914	0.954598	16672	87	Capg,Gsn,Vil1,Plcb1,Actn2,Slc9a1,Anxa8,Pfn1,Hip1r,Pard3,Mapkap1,Plek2,Commd1,Anxa9,Plekha5,Snx20,Fzd7,Sh3pxd2a,Kif16b,Myo1b,Syt9,Ldlrap1,Rph3a,Anxa2,Sh3pxd2b,Plcd1	0.585806	0.907761	0.212865	0.938553	14667	87	Capg,Kif16b,Gsn,Sdcbp,Cgas,Mapkap1,Plek2,Twf1,Kcnj2,Vil1,Krit1,Commd1,Myo1b,Amer2,Fcho2,Wdr45b,Anxa2,Actn2,Plcb1,Sh3pxd2b,Plekha5,Anxa8,Picalm,Tulp3	0.646282	0.888729
GOMF_S_ADENOSYL_L_METHIONINE_BINDING	0.962878	0.997923	0.201235	0.577479	23914	15	Mettl5,Mettl3,Kmt5c,Prmt1,Prmt8,N6amt1,Tpmt,Kmt5b,Bmt2,Tsr3,Suv39h2,Mettl17,Pcif1,Cbs,Zcchc4	0.496445	0.926343	0.332182	0.969077	12219	15	Mettl5,Kmt5b,Bmt2,Prmt8	0.952231	1	-0.204307	-0.597681	21408	15	Tsr3,Tpmt,Mettl3,Mettl5,Cbs,Mettl17	0.270259	0.704581	0.397946	1.1547	6866	15	Bmt2,Kmt5b,Prmt8,N6amt1,Zcchc4	0.926343	0.704581
GOMF_PEPTIDE_TRANSMEMBRANE_TRANSPORTER_ACTIVITY	0.438562	0.787098	-0.298239	-1.00751	11049	28	Tap1,Tmed10,Tomm70,Slc15a3,Tapbp,Tomm40l,Gja1,Abca1,Abcc1	0.310082	0.821334	-0.321354	-1.10405	7943	28	Tomm40l,Disp1,Slc15a3,Tapbp,Abca1,Abcc1	0.72959	0.959448	0.250462	0.82637	20661	28	Slc13a3,LOC100362432,Tap1,Abcb9,Bloc1s3,Sec61a1,Tmed10	0.629284	0.926515	0.25883	0.891327	15991	28	Slc13a3,Sec63,Gja1,Sec61a1,Tap1,Tmed10,Slc15a4	0.787098	0.926515
GOMF_LYS48_SPECIFIC_DEUBIQUITINASE_ACTIVITY	0.0566292	0.313931	-0.533459	-1.49653	1426	14	Mindy4,Mindy3,Usp9x,Mindy2,Yod1,Desi2	0.50754	0.930732	-0.337787	-0.958722	12890	14	Desi2,Mindy2,Yod1,Mindy4	0.294597	0.731643	-0.394763	-1.13082	6646	14	Usp9x,Usp27x,Usp13,Usp7,Yod1,Mindy2	0.862724	0.997609	-0.245803	-0.701098	21266	14	Usp13,Yod1,Mindy2	0.313931	0.731643
GOMF_UBIQUITIN_SPECIFIC_PROTEASE_BINDING	0.246874	0.629808	0.388841	1.17527	6119	18	Park7,Syvn1,Rhbdd2,Chmp3,Selenos	0.422135	0.890812	0.333727	1.02347	10343	18	Sumo1,Derl2,Park7,Chmp3,Selenos,Pten,Pdzd3	0.726658	0.958665	0.276308	0.815114	20187	18	Rad23a,Sart3,Syvn1,Amfr,Bag6,Selenos,Sumo1	0.883724	0.99981	0.227	0.694738	22450	18	Sumo1,Derl2,Rad23a,Derl1,Selenos	0.629808	0.958665
GOMF_PROTEIN_ADP_RIBOSYLASE_ACTIVITY	0.00273116	0.0517261	-0.676175	-1.85892	68	13	Parp12,Parp16,Parp10,Parp11,Parp9,Tnks,Tiparp	0.362359	0.854004	-0.387264	-1.0757	9179	13	Parp16,Tiparp,Parp9,Parp12,Tnks,Parp10	0.803665	0.979324	0.276611	0.745741	21927	13	Parp3,Parp1,Parp11,Parp16,Tiparp,Parp6	0.235613	0.671176	0.4302	1.19575	5960	13	Tiparp,Parp1,Parp11,Parp3,Parp14,Parp16	0.0517261	0.671176
GOMF_TRANSFERRIN_RECEPTOR_BINDING	0.945517	0.994193	-0.228003	-0.595292	23792	11	Hjv,Chuk	0.213346	0.727118	0.461652	1.22925	5271	11	Hfe,Snx2,Tf,Cd81,Snx4,Chuk	0.286576	0.724421	0.449311	1.15183	7746	11	Hfe,Hjv,Tf,Snx4,Cd81	0.345991	0.771093	0.413734	1.09418	8810	11	Hfe,Chuk,Tf,Cd81,Snx4,Snx2,Hjv,Ikbkg,Ikbkb	0.727118	0.724421
GOMF_UBIQUITIN_LIGASE_SUBSTRATE_ADAPTOR_ACTIVITY	0.0575779	0.317178	0.559162	1.49984	1432	12	Spsb1,Fbxo7,Btrc,Det1,Arrdc5	0.269647	0.785415	0.42499	1.16262	6652	12	Det1,Skp1,Arrdc5,Pdcd6,Spsb1,Vhl,Btrc	0.901008	1	-0.240866	-0.65867	20560	12	Arrdc1,Spsb1	0.47938	0.857717	-0.360696	-0.980794	11774	12	Fbxo7,Spsb1,Arrdc1	0.317178	0.857717
GOMF_PROTEIN_TYROSINE_KINASE_BINDING	0.00547934	0.0817069	-0.374048	-1.5882	138	81	Pspn,Bmpr2,Cd247,Tob1,Shc1,Cd4,Ptpn1,Socs5,Shc3,Khdrbs1,Pcna,Angpt4,Grm5,Shc4,Sqstm1,Pitpnm3,Sh2b1,Sh2b2,Angpt1,Cbl,Acp4,Gfral,Nrtn,Nox4,Frs2,Cpne3,Cdh5,Itgb1,Acvr1,Dok2,Arhgef16,Cass4,Tiam1,Angpt2,Irs1,Lrp4,Ptpn2	0.111568	0.575574	-0.288883	-1.24853	2875	81	Pspn,Bmpr2,Shc2,Zpr1,Artn,Nrg1,Itgax,Tiam1,Gab2,Cadm4,Pik3r2,Pitpnm3,Gas6,Arhgef16,Pitpnm1,Gdnf,Myoc,Acp4,Plcg1,Acvr1,Dscam,Nrtn,Shc3,Ptpn2,Angpt1,Sh2b1,Cbl,Sh2b2,Sqstm1,Dok2,Bank1,Irs1,Rnf41,Cass4,Stap1,Lrp4,Angpt2,Cd4	0.297789	0.734179	-0.247863	-1.07877	5886	81	Tiam1,Zpr1,Ptpn1,Sh2b2,Blnk,Hyal2,Shc1,Pitpnm2,Angpt1,Alkal2,Ywhag,Crk,Shc4,Cbl,Dscam,Acp4,Sirpa,Gab2,Shc3,Pik3r1,Lrp4,Bmpr2	0.787777	0.980591	-0.194376	-0.843066	19669	81	Blnk,Crk,Nedd9,Sirpa,Zpr1,Hyal2,Shc4,Cd4,Sh2b2,Angpt1,Bank1,Rnf41,Pik3r1,Acp4,Cbl,Alkal2,Ywhag,Lrp4,Bmpr2,Shc3,Gab2,Dscam	0.0817069	0.734179
GOMF_SEQUENCE_SPECIFIC_MRNA_BINDING	0.822084	0.955289	-0.284982	-0.722111	20644	10	Rbm24,Dhx9,Tyms	0.0718648	0.491621	0.568215	1.46676	1764	10	Srsf3,Ssb,Rbm24,Larp6,Fmr1,Dhfr,Etf1	0.287712	0.725719	-0.444642	-1.15022	6623	10	Tyms	0.33679	0.762377	0.429138	1.10263	8573	10	Rbm24,Srsf3,Dhx9,Ssb,Fmr1,Etf1,Larp6	0.491621	0.725719
GOMF_PROMOTER_SPECIFIC_CHROMATIN_BINDING	0.437638	0.786617	-0.263168	-1.00695	11073	48	Mecp2,Foxc2,Kdm1a,Nipbl,Rbl1,Dhx9,Prdm1,Gtf2b,Klf4,Egr1,Nup98	0.916309	1	0.184565	0.724441	22389	48	Rbl2,Hnrnpu,Ddx5,Hdac2,Isl1,Usp3,Sox10,Myod1,Nipbl,Prdm15,Foxo4,Gtf2f1,Klf4,Med1	0.912884	1	0.193302	0.719712	26605	48	Klf4,Egr1,Isl1,E2f4,Myod1,Ehmt2,Usp3,Tp53,Trim28,Znf750,Gadd45a,Foxo4,Hdac2	0.379198	0.7971	0.266085	1.04221	9573	48	Klf4,Isl1,Usp3,Nipbl,Dhx9,Foxo4,Prdm15,Nup98,Hnrnpu,Egr1,Myod1,Gadd45a,Ddx5,Hdac2,Rbl2,Kdm1a,Ezh2,Sox10	0.786617	0.7971
GOMF_ATP_DEPENDENT_MICROTUBULE_MOTOR_ACTIVITY	0.00657556	0.0914212	-0.497628	-1.71131	165	30	Dnhd1,Kif19,Kif20b,Dnah9,Dnah6,Dnah2,Kif11,Dnah12,Dnah7,Kif14,Dnah1,Dync2h1,Dnah11	0.42032	0.890812	-0.292096	-1.02008	10755	30	Dync1h1,Dnah9,Dnah12,Dnah6,Dnah7,Kif1a,Dnah1,Dnah11	0.139244	0.546496	0.381788	1.27931	3946	30	Dnah12,Dnah6,Dnah7,Kif19,Dnah1,Dnah2,Dnah9,Dnah11,Dnah17,Kif20b,Kif16b,Cenpe	0.0799113	0.414298	0.391796	1.37262	2017	30	Kif16b,Dnah12,Kif19,Kif20b,Dnah7,Dnah2,Dnah6,Dnah11,Cenpe,Dnah1,Dync2h1,Kif1c,Dnah9,Kif18b,Kif3b,Dnah17	0.0914212	0.414298
HP_MULTICYSTIC_KIDNEY_DYSPLASIA	0.597737	0.870999	-0.213403	-0.932389	15212	95	Cspp1,Pex11b,Rpgrip1l,Rad21,Smc3,Tmem216,Bbs12,Setd5,Pex10,Cc2d2a,Inpp5e,Fras1,Nxn,Tmem231,Bub1b,Mctp2,Six5,Bbs7,Nipbl,Frem2,Bbs2,Tmem67,Pex13,Pex16,Gpc3,Cep55,Pex12,Ror2,Tmem107,Trip13,Mks1,Amer1	0.175829	0.681409	0.259367	1.16608	4253	95	Arl3,Pex1,Lztfl1,Arl6ip6,Mylk,Lmod1,Myh11,Sdccag8,Zeb2,Bbs5,Cep290,Cep57,Mbtps2,Spop,Pign,Bbs10,Bbs9,Rpgrip1l,Pex2,Arl6,Smc3,Bbip1,Mkks,Bbs12,Rad21,Pex3,Ofd1,Nipbl,Lamb3	0.561479	0.897705	0.223898	0.947653	17251	95	Tmem107,Hnf1b,Ttc8,Sdccag8,Bbs9,Trim32,Actg2,Pex13,Arl3,Bbs7,B9d2,Tmem216,Bub1,Arl6ip6,Tmem67,Inpp5e,Mks1,Dhcr7,Six5,Fli1,Ofd1,Mkks,Spop,Wdpcp,Pex11b,Gpc3,Arl6,Nxn,Bub3,Mctp2,Ift27,Lztfl1	0.0151708	0.173399	0.327255	1.46598	380	95	Arl6ip6,Bbs9,Ttc8,Lztfl1,Bbs7,Sdccag8,Tmem107,Pex13,Tmem67,Arl6,Arl3,Myh11,Rpgrip1l,Hnf1b,Cep290,Mbtps2,Cep57,Nipbl,Pex2,Bbs5,Ofd1,Smc3,Mkks,Trim32,Bbip1,Nxn,Tmem216,Mylk,Spop,Mks1,Bub3,Pex3,Pex1,Rad21,Bub1,Bbs10,Wdpcp,Mctp2	0.681409	0.173399
HP_RECURRENT_URINARY_TRACT_INFECTIONS	0.214823	0.595885	-0.261477	-1.1378	5454	93	LOC100911248,Atp7a,Blm,Xrcc2,Foxc2,Fanci,Nnt,Pnp,Cldn19,Ganab,Prkcd,Msn,Pkd2,Brca1,Ciita,Rfxank,Efemp2,Rad51,Rfwd3,Trps1,Lrig2,Slx4,Adnp,Fancc,Hspa9	0.214786	0.729464	-0.257136	-1.13967	5545	93	Foxc2,Prkcd,Ganab,Limk1,Clip2,Lamc2,Tp63,Rfwd3,Fancd2,Fancg,Slx4,Pkd1,Il17rc,Cldn19,Xrcc2,Traf3ip2,Fance,Rad51,LOC100911248,Hspa9,Ciita,Fancc,Rfxank,Efemp2	0.85367	0.993396	-0.184381	-0.822915	16503	93	Il17ra,Btk,Slc46a1,Xrcc2,LOC100911248,Man2b1,Lamc2,Clip2,Brip1,Rfx5,Tbl2,Atp7a,Baz1b,Rad51,Clec7a,Dyrk1a,Hspa9,Fance,Limk1,Palb2,Trps1,Fanca,Bnc2,Wfs1	0.917506	1	-0.173061	-0.769666	22877	93	Gtf2i,Lamb3,Pkd1,Wfs1,Palb2,Baz1b,Ext1,Fancd2,Hspa9,Fancg,Man2b1,Il17rc,Traf3ip2,Chrm3,Ciita,Bnc2,Rad51,Il17ra,Xrcc2,Efemp2,LOC100911248,Clip2,Lamc2,Fance,Limk1	0.595885	0.993396
HP_NEUROGENIC_BLADDER	0.586894	0.867129	-0.275855	-0.914622	14794	26	Arnt2,Gja1,Vangl1,Cog5,Tbcd	0.0567732	0.448495	0.427283	1.44867	1390	26	Plp1,Acer3,Elovl1,Cisd2,Atxn3,Mtfmt,Gbe1,Trappc12,Gja1,Pex3,Tbck	0.263322	0.700967	-0.334775	-1.13684	5731	26	Fbxo7,Gja1,Mtfmt,Ercc8,Tbck,Atp13a2,Arnt2,Wfs1	0.693307	0.954079	0.252363	0.851904	17618	26	Plp1,Gja1,Trappc12,Atxn3,Acer3,Cisd2,Elovl1,Pex3,Tbcd	0.448495	0.700967
HP_URINARY_URGENCY	0.1675	0.532737	0.348676	1.23253	4154	33	Fa2h,Coq2,B4galnt1,Kcnc3,Nr4a2,Cpt1c,Reep1,Pink1,Kif5a,Mapt,Rtn2,Snca,Gba,Cacna1g,Ubap1	0.960587	1	-0.178748	-0.638381	24591	33	Hpdl,Cacna1g,Sncaip,Spg11	0.826038	0.986913	0.224613	0.770774	23608	33	Ubap1,Coq2,Trpv4,B4galnt1,Fa2h	0.427334	0.827893	-0.283127	-1.01679	10608	33	Kcnc3,Cpt1c,Sncaip,Kif5a,Reep1,Nr4a2,Atxn2,Atxn10,Mapt,Gba,Cacna1g	0.532737	0.827893
HP_HYPOPLASIA_OF_THE_UTERUS	0.406679	0.7624	-0.290473	-1.02828	10240	34	Nup107,Stra6,Foxl2,Tac3,Dusp6,Eral1,Fgfr1,Nin,Wdr11,Spry4	0.182577	0.690064	-0.338032	-1.21442	4660	34	Dusp6,Kiss1r,Nsmf,Wnt4,Tac3,Stra6,Nup107,Foxl2,Nr5a1,Fgfr1,Spry4,Clpp,B3glct,Nin	0.148223	0.560745	0.364363	1.25904	4241	34	Cyb5a,Dhh,Hnf1b,Irf6,Hs6st1,Clpp	0.938482	1	-0.187	-0.676499	23355	34	Nin,Wnt4,Fgfr1,Foxl2,Gnrh1,Prokr2,Nsmf,B3glct	0.690064	0.560745
HP_ABNORMALITY_OF_THE_BLADDER	0.353524	0.724675	-0.196581	-1.03038	9209	362	Galc,Mycn,Nexmif,Knl1,Slc9a6,Tbxt,Mecp2,Sncaip,Setx,Atp7a,LOC690000,Lmnb1,Nsd1,Kcnj10,Six5,Sqstm1,Med12,Sh2b1,Nipbl,Cdc45,Nrip1,Rrm2b,Stil,Rarb,Usp9x,Col1a1,Ddhd2,Frem2,Fanci,Dse,Chst14,Aff4,Notch3,Clcn4,Aspm,Stra6,Hnrnpa2b1,Washc5,Sacs,Scn9a,Acsl4,Ddx6,Rreb1,Cep63,Cnksr2,Cdh11,Traf7,Upb1,Jmjd1c,Jag1,Polg,Hoga1,Ryr1,Cfap43,Arnt2,Arvcf,Spast,Pik3r5,Ankle2,Flna,Ncapg2,Sall4,Gabrg2,Gja1,Hnrnpk,Smo,Kif14,Sufu,Tert,Pdgfrb,Efemp2,Cdk6,Slc12a3,Itgb4,Trps1,Lrig2,Haao,Pdgfb,Il1rapl1,Vangl1,Mks1,Adnp,Cdk5rap2,Cog5,Foxf1,Sox17,Tbcd,Hspa9,Col5a2,Spg11,Ncapd3	0.992372	1	-0.144894	-0.775285	26408	362	Setd5,Chrm3,Dnmt1,Myocd,Cnksr2,Recql4,Vangl2,Carmil2,Ppox,Rreb1,Cog7,Nsd1,Sigmar1,Stub1,Cdc45,Gtf2i,Kmt2a,Lmnb1,Flna,Rarb,Knl1,Eya1,Sec24c,Ankle2,Trps1,Adnp,Phc1,Dph1,Prmt7,Notch3,Stk11,Eif4g1,Kcnj10,Lrig2,Gba2,Jmjd1c,Aip,Slc12a3,Wnt4,Atxn10,Gabrg2,LOC690000,Slc5a2,Syp,Trio,Htra1,Arx,Chst14,Tbcd,Fxn,Arsa,Hira,Aspm,Stra6,Cdh11,Frem2,Grip1,Gba,Polg,Fam20a,Stat6,Cdk6,Akt1,Limk1,Ltbp4,Pax6,Col18a1,Clip2,Six5,Pik3r5,Arvcf,Foxf1,Pbx1,Ryr1,Med12,Pigo,Psap,Dse,Lamc2,Slc1a4,Sh2b1,Apc2,Tp63,Mks1,Asxl1,Prdm8,Cfap43,Traf7,Cog5,Bap1,Pah,Hpdl,Cacna1g,Sufu,Vangl1,Sqstm1,Atp13a2,Sox17,Smo,Mecp2,Cit,Hcfc1,Cdk5rap2,Arnt2,Itgb4,Mtmr14,Kif1a,Pdgfb,Upb1,Col5a2,Pdgfrb,Tert,Sall4,Sncaip,Jrk,Hspa9,Haao,Spg11,Ncapd3,Efemp2	0.12686	0.525566	-0.208033	-1.119	1866	362	Gja1,Il1rapl1,Pign,Scn9a,Mettl5,Ncapg2,Rasa1,Slc5a2,Dnmt1,Gabra3,Atxn2,Ehmt1,Rrm2b,Tspan7,Dact1,Zmiz1,Lamc2,Zeb2,Kif5a,Sox17,Clip2,Mtfmt,Acsl4,Sdha,Tbl2,Atp7a,Nfia,Morc2,Pdgfb,Ercc8,Por,Baz1b,Kras,Smc1a,Myocd,Smad3,Tbck,Gpr101,Hcfc1,Prdm8,Hspa9,Gdi1,Mapt,Capn1,Ncapd3,Ebf3,Pik3r5,Vcp,Als2,Gabrg2,Limk1,Atp13a2,Med12,Col5a2,Atxn10,Greb1l,Trps1,Gabra1,Syp,Arnt2,Mfsd2a,Frmpd4,Avpr2,Bnc2,Lmod1,Wfs1,Rere,Kcnd3,Col5a1,Kmt2a,Dysf,Gba2,Mecp2,Nexmif,Pak3,Htra1,Notch3,Slc2a1,Ryr1,Slc16a2,Washc5,Fkbp14,Eya1,Nrip1,Kif1a	0.611709	0.920594	-0.17857	-0.955485	15578	362	Bin1,Clcnka,Kcnc3,Vangl2,Baz1b,Sec24c,Ext1,Avpr2,Vcp,Nexmif,Tbx1,Hspa9,Iqsec2,Bap1,Cit,Cpt1c,Pdgfb,Ltbp4,Sncaip,Pax6,Wnt4,Slc25a4,Ppox,Pik3r5,Ncapd3,Kif5a,Reep1,Hira,Nr4a2,Stat6,Dysf,Sdhb,Chrm3,Bnc2,Hs6st2,Kcnd3,Sall4,Agtr2,Atxn2,Pak3,Zmiz1,Gdi1,Pign,Tspan7,Atxn10,Pah,Pbx1,Gabra1,Sigmar1,Ebf3,Stk11,Rere,Stub1,Fam20a,Med12,Slc2a1,Carmil2,Slc1a4,Capn1,Jrk,Notch3,Slc16a2,Kmt2a,Arnt2,Gabra3,Fxn,Col5a1,Gba2,Reep2,Fbxo7,Slc5a2,Mapt,Myocd,Ryr1,Efemp2,Nrip1,Mfsd2a,Fkbp14,Hcfc1,Gba,Cacna1g,Clip2,Lamc2,Mecp2,Prdm8,Syp,Eya1,Htra1,Limk1,Atp13a2,Kif1a	0.724675	0.525566
HP_BLADDER_DIVERTICULUM	0.373928	0.739866	-0.346986	-1.0585	9419	19	Atp7a,Col1a1,Sall4,Efemp2,Col5a2	0.049132	0.423876	-0.482271	-1.49354	1250	19	Limk1,Ltbp4,Clip2,Tp63,Col5a2,Sall4,Efemp2	0.0277149	0.237946	-0.506151	-1.57884	611	19	Clip2,Tbl2,Atp7a,Baz1b,Limk1,Col5a2,Col5a1,Fkbp14	0.11556	0.500584	-0.430928	-1.34032	2842	19	Gtf2i,Baz1b,Ltbp4,Sall4,Col5a1,Efemp2,Fkbp14,Clip2,Limk1	0.423876	0.237946
HP_URINARY_RETENTION	0.354054	0.72486	0.356911	1.07876	8776	18	Sp110,Hmbs,Lamb3,Actg2,Nab2,Gabra3,Cacna1s,Lamc2	0.639855	0.978393	0.284734	0.873219	15678	18	Hmbs,Alms1,Rasa1,Lamb3,Ercc8,Cacna1s,Nab2	0.27723	0.715079	0.389047	1.1477	7701	18	Nab2,Hmbs,Actg2,Tgfb1,Sp110,Prnp	0.924178	1	-0.212734	-0.651813	22731	18	Stat6,Bnc2,Gabra3,Lamc2	0.72486	0.715079
HP_URINARY_INCONTINENCE	0.640214	0.887666	-0.200646	-0.924177	16279	132	Pex11b,Arhgef6,Zfyve26,Slc16a2,Cyp7b1,Morc2,Kcnd3,Trio,Bnc2,Hexb,Gba2,Atxn10,Bap1,Galc,Nexmif,Slc9a6,Tbxt,Mecp2,LOC690000,Sqstm1,Med12,Usp9x,Ddhd2,Notch3,Clcn4,Washc5,Sacs,Scn9a,Acsl4,Cnksr2,Traf7,Ryr1,Cfap43,Spast,Gabrg2,Smo,Sufu,Tert,Pdgfrb,Slc12a3,Lrig2,Pdgfb,Il1rapl1,Vangl1,Adnp,Cog5,Tbcd,Spg11	0.929441	1	-0.166472	-0.78284	24131	132	Lrig2,Gba2,Slc12a3,Atxn10,Gabrg2,LOC690000,Syp,Trio,Htra1,Arx,Tbcd,Arsa,Akt1,Ryr1,Med12,Psap,Slc1a4,Prdm8,Cfap43,Traf7,Cog5,Bap1,Cacna1g,Sufu,Vangl1,Sqstm1,Atp13a2,Smo,Mecp2,Hcfc1,Mtmr14,Pdgfb,Pdgfrb,Tert,Jrk,Spg11	0.0242356	0.219019	-0.285604	-1.35373	450	132	Arhgef6,Spg11,Usp27x,Il1rapl1,Scn9a,Dnmt1,Tspan7,Zeb2,Kif5a,Acsl4,Morc2,Pdgfb,Hcfc1,Prdm8,Gdi1,Capn1,Vcp,Als2,Gabrg2,Atp13a2,Med12,Atxn10,Gabra1,Syp,Frmpd4,Bnc2,Kcnd3,Gba2,Mecp2,Nexmif,Pak3,Htra1,Notch3,Slc2a1,Ryr1,Slc16a2,Washc5	0.202905	0.632112	-0.240274	-1.13092	5083	132	Bin1,Clcnka,Kcnc3,Vangl2,Vcp,Nexmif,Iqsec2,Bap1,Cpt1c,Pdgfb,Kif5a,Bnc2,Hs6st2,Kcnd3,Agtr2,Pak3,Gdi1,Tspan7,Atxn10,Gabra1,Sigmar1,Stub1,Med12,Slc2a1,Slc1a4,Capn1,Jrk,Notch3,Slc16a2,Gba2,Ryr1,Hcfc1,Cacna1g,Mecp2,Prdm8,Syp,Htra1,Atp13a2	0.887666	0.219019
HP_ABNORMALITY_OF_MALE_INTERNAL_GENITALIA	0.864354	0.967954	-0.19918	-0.769192	21849	50	Amhr2,Prtn3,Adgrg2,Bard1,Mdm2,Brca1,Bmpr1a,Rad51,Dhx37	0.812527	1	-0.204791	-0.803968	20768	50	Ar,Stat6,Rnasel,Chek2,Nr5a1,Ephb2,Rad51,Amhr2,Bard1,Dhx37	0.469326	0.853565	0.264375	0.991985	13693	50	Nab2,Dhh,Hnf1b,Hgd,Mdm2	0.40076	0.811976	0.260116	1.02779	10125	50	Mdm2,Nab2,Mxi1,Rad51c,Brca1,Bmpr1a,Dhh,Hgd,Hnf1b,Ccnd1	0.967954	0.811976
HP_INGUINAL_HERNIA	0.0123903	0.135299	-0.27756	-1.36929	318	213	Serpinh1,Cc2d2a,Atad1,Inpp5e,Dph1,Abcd4,Cbs,Nxn,Wnt5a,Ptdss1,Ap1s2,Mat2a,LOC100911248,Atp7a,Nsd1,Chst3,Sin3a,Brf1,Med12,Nipbl,Phgdh,Pigs,Amhr2,Col1a1,Kif7,Dlk1,Gli3,Dse,Ric1,Chst14,Notch3,Clcn4,Cldn19,Stra6,Washc5,Ddx6,Rreb1,Brat1,Tmem67,Kdm5b,Jmjd1c,Wdr35,Gpc3,Arvcf,Lfng,Tgfbr2,Flna,Ids,Prdm5,Atp6v0a2,Fzd2,Fgfr1,Slc2a10,Sufu,Ror2,Tbx3,Efemp2,Tmem107,Notch1,Notch2,LOC100910275,Flnb,Dll3,Plod2,Adnp,Gphn,Ripply2,Aebp1,Col5a2	0.0985454	0.556771	-0.23762	-1.19481	2587	213	Kdm5b,Arx,Chst14,Man2b1,Med25,Hira,Brat1,Stra6,Ar,Slc2a10,Uba1,Cbs,Phgdh,Atp6v0a2,Glra1,Gpc3,Gpc4,Notch1,Satb2,Limk1,Ltbp4,Clip2,Arvcf,Nat8l,Med12,Dse,Ldhd,C1s,Apc2,Tp63,Dvl1,Fzd2,Kif7,Prdm5,Asxl1,Hes7,Tgfbr2,Ror2,Idua,Sufu,Tmem107,Flnb,Lfng,Ids,Pigs,Notch2,Abcd4,Pacs1,Plod2,Col5a2,Skiv2l,Fgfr1,Gphn,Brf1,Dll3,LOC100910275,Cldn19,Gli3,Ripply2,B3glct,LOC100911248,Amhr2,Aebp1,Efemp2	0.0686426	0.392217	-0.238554	-1.20828	1157	213	Ufd1,Efemp2,Lfng,Neu1,Dvl1,Ap1s2,Adamts2,Mapk1,Fancb,Trrap,Abcd4,Acta2,Atp6v0a2,Ptdss1,Smad4,Farsb,Fgfr1,Notch2,Odc1,Nsd1,Polr2a,Bmper,Col2a1,Ctnnd2,Pigs,LOC100911248,Ehmt1,Phgdh,Ess2,Man2b1,Tbx3,Ror2,Ldhd,Uba1,Glb1,B3glct,Idua,Arsb,Clip2,Hes7,Tbl2,Atp7a,Nfia,Gpc4,Baz1b,Cbs,Ccdc22,Piezo2,Smad3,Brf1,Mesp2,Dyrk1a,Maf,Tgfb3,Ripply2,Ar,Limk1,Med12,Col5a2,Sec31a,Zeb1,Col5a1,Pld1,Setbp1,Dlk1,Notch3,Fbn1,Flnb,Ric1,Atp6v1a,Pik3r1,Washc5,Gnptab,Fkbp14,Ids	0.450131	0.841277	-0.198778	-1.00133	11354	213	Ltbp4,C1s,Man2b1,Tubb5,Fgfr1,B3gat3,Skiv2l,Hira,Cbs,Tgfb2,Myh3,Med25,Ripply2,C1r,Adamts2,Pigs,Dvl1,Abcd4,Mesp2,Ctnnd2,Glb1,Hes7,Ldhd,Dlk1,Med12,Pik3r1,Ess2,Flnb,Maf,Idua,Notch3,Sec31a,Gnptab,Uba1,Col5a1,Bmper,Setbp1,Atp6v1a,Satb2,Efemp2,Brf1,Fkbp14,LOC100911248,Pld1,Ar,Clip2,Fbn1,B3glct,Gpc4,Ids,Limk1	0.135299	0.392217
HP_FUNCTIONAL_ABNORMALITY_OF_MALE_INTERNAL_GENITALIA	0.000977785	0.0247587	-0.343105	-1.615	24	152	Fanci,Adgrg2,Dnah9,Map3k1,Cdh23,Nnt,Dnal1,Spef2,Tac3,Cfap70,Dusp6,Cfap69,Cnbp,Stk36,Ganab,Ccdc40,Hjv,Dnah2,Spag1,Zmynd10,Fgfr1,Pkd2,Cfap65,Brca1,Anapc1,Rad51,Dnah1,Ttc29,Wdr11,Rfwd3,Dnai1,Dnaaf3,Slx4,Dnah11,Rpgr,Cfap221,Lhb,Mcm8,Dhx37,Fancc,Hydin,Poc1a,Spry4	0.0163267	0.279402	-0.290374	-1.39563	424	152	Dusp6,Ccdc40,Kiss1r,Nsmf,Rsph9,Fancf,Gba2,Zmynd10,Aip,Dnah2,Spag1,Steap3,Tac3,Ar,Gba,Cfap410,Dnaaf5,Hjv,Drc1,Ganab,Ank1,Limk1,Clip2,Dnah9,Tex14,Nr5a1,Dnai1,Rfwd3,Cfap65,Fancd2,Stk36,Mcm8,Fancg,Slx4,Catsper2,Pkd1,Syce1,Ttc29,Zfpm2,Dnah1,Scp2,Dnah11,Dnaaf3,Dzip1,Fgfr1,Lhb,Spry4,Xrcc2,Cfap221,Fance,Rad51,Hydin,Fancc,Poc1a,Dhx37	9.40026e-05	0.00616096	0.389157	1.76666	2	152	Dnaaf1,Rpgr,Hfe,Bmp2,Dnai1,Dhh,Hnf1b,Rsph1,Armc2,Dnai2,Fancc,Lhb,Ccdc40,Cfap300,Pkd2,Cfap70,Cfap65,Dnaaf5,Hs6st1,Rps4y2,Dnah1,Dnah2,Dnah9,Dnah11,Dnaaf4,Ttc29,Cfap221,Hydin,Tex15,Ttc12,Zmynd10,Spef2,Rfwd3,Ccdc65,Dnaaf3,Dnah17,Hjv,Gtf2ird1,Ccdc103,Ccdc39,Klhl10	0.0110578	0.140849	0.29554	1.42686	273	152	Rpgr,Dnaaf1,Hfe,Pkd2,Rps4y2,Dnai1,Bmp2,Tex15,Cnbp,Cfap300,Ccdc39,Dnai2,Ccdc40,Cfap70,Rad51c,Brca1,Lhb,Rsph1,Dhh,Cfap65,Hnf1b,Dnah2,Ccdc65,Dnaaf2,Zmynd10,Ofd1,Armc2,Map3k1,Dnah11,Hydin,Dnah1,Spef2,Rfwd3,Ttc12,Cfap69,Cisd2,Dnah9,Ttc29,Alms1,Fancl,Fancc,Cdh23,Lrrc56,Dnaaf5,Dnal1,Cfap221,Dnaaf3,Anapc1,Dnaaf4,Dnah17,Ccdc103,Hjv,Rfc2,Antxr1,Sox9,Sycp3,Adgrg2	0.0247587	0.00616096
HP_MALE_HYPOGONADISM	0.685918	0.908978	-0.249769	-0.858938	17315	30	Cdh23,Tac3,Dusp6,Fgfr1,Anapc1,Wdr11,Spry4	0.745096	1	-0.235434	-0.822204	19066	30	Dhh,Gnrh1,Dusp6,Kiss1r,Nsmf,Aip,Tac3,Nr5a1,Fgfr1,Spry4	0.984442	1	0.169506	0.56799	27904	30	Dhh,Hs6st1,Aip,Cdh23,Prok2,Sox9,Ercc1,Nr5a1,Dusp6,Tac3,Tacr3,Dmpk,Men1	0.98404	1	-0.163403	-0.573447	24353	30	Gnrh1,Prokr2,Nsmf	0.908978	1
HP_CRYPTORCHIDISM	7.62253e-05	0.00424671	-0.277788	-1.51298	1	549	Cspp1,Ctcf,Ophn1,Pex11b,Cyp11a1,Ercc6,Kdm6b,Pax6,Pomgnt1,Rpgrip1l,Cdc6,Dock3,Stt3b,Il17rd,Rab3gap2,Rad21,Smc3,Pik3c2a,Dgcr8,Map2k2,Plag1,Pold1,Ppp1cb,Ckap2l,Yy1,Gmnn,Prmt7,Tmem216,Bbs12,Setd5,Smchd1,Slc19a2,Hes7,Kdm5c,Nf1,Pex10,Map2k1,Magel2,Slc25a24,Cc2d2a,Rab18,Scyl2,Ercc5,Fras1,Gli1,Ubr1,Abcd4,Cdca7,Hibch,Vps35l,Evc,Nxn,Phf8,Wnt5a,Cdon,Ptdss1,Ap1s2,Bmp4,Jam3,Sox9,Fgfr3,Raf1,Mecp2,Sox2,Tmem231,Bub1b,Med13l,Phip,Blm,Nsd1,Pomt1,Stt3a,Atpaf2,Flrt3,Orc6,Sin3a,Xrcc2,Brf1,Dnmt3a,Mctp2,Orc1,Bbs7,Kdm1a,Med12,C2cd3,Gpc6,Nipbl,Phgdh,Cdc45,Pigs,Lig4,Rarb,Cbl,Amhr2,Frem2,Kif7,Clp1,Dlk1,Fanci,Gli3,Dse,Evc2,Sgpl1,Chst14,Aff4,Notch3,Clcn4,Rab23,Map3k1,Rasa2,Nnt,Stra6,Ctbp1,Stag1,Tac3,Wdr37,Braf,Ddx6,Rreb1,Mkrn3,Rttn,Dusp6,Ogt,Bbs2,Cdh11,Tmem67,Fktn,Axl,Kdm5b,Pex13,Pex16,Jmjd1c,Jag1,Rin2,Dcc,Wdr35,Mid1,Ryr1,Gpc3,Arnt2,Arvcf,Lfng,Abl1,Acta1,Ankle2,Sox11,Actl6a,Flna,Flt4,Alkbh8,Gfm2,Nras,Atp6v0a2,Cep55,Fzd2,Brwd3,Fgfr1,Med13,Ccdc141,Hnrnpk,Brca1,Anapc1,Emg1,Fbln1,Pex12,Atr,Sufu,Prdm16,Ptch1,Ror2,Tbx3,Pole,Rad51,Zbtb20,Tmem107,Col4a1,Map3k20,Wdr11,Rfwd3,Notch2,Tinf2,LOC100910275,Lrig2,Tbc1d20,Dync2h1,Hacd1,B3galnt2,Slx4,Colec11,Flnb,Ppp1r15b,Vangl1,Dll3,Mks1,Klhl15,Adnp,Fgfrl1,Ripply2,Cog5,Itga7,Gja5,Dhx37,Pde4d,Fancc,Aebp1,Alx4,Spry4,Mcm5,Megf8	0.412455	0.884929	-0.181612	-1.01098	11113	549	Tcf20,Vac14,Cdca7,Cog1,Fbn1,Nrxn1,Wnt5a,Ptdss1,Setd5,Abl1,Chrm3,Evc2,Dlk1,Recql4,Wdfy3,Rreb1,Fto,Maf,Nsd1,Lss,Tbx3,Cdc45,Gnrh1,Gtf2i,Kmt2a,Braf,Il17rd,Blm,Fkrp,Flna,Rarb,Dnmt3a,Sec24c,Atad3a,Herc2,Rab3gap2,Sec23a,Tubb5,Cdt1,Dock3,Mtor,Taf6,Ankle2,Adnp,Gle1,Ndn,Gjb6,Dusp6,Prmt7,Trmt1,Actl6b,Ddb2,Notch3,Kdm6b,Kiss1r,Nsmf,Pomt1,Ercc5,Plagl1,Fancf,Lrig2,Map2k2,Yy1,Jmjd1c,Mesp2,Sts,Trappc4,Gli2,Kdm5b,Mtm1,Arx,Chst14,Gfm2,Pnpla6,Med13l,Tac3,Hira,Cep55,Letm1,Map3k20,Stra6,Cdh11,Frem2,Grip1,Pde4d,Rac3,Ar,Uba1,Phgdh,Gata5,Pold1,Atp6v0a2,Fam149b1,Slc18a3,Gpc3,Magel2,Gpc4,Lhx1,Satb2,Dcc,Ank1,Limk1,Pax6,Clip2,Axl,Tanc2,Arvcf,Pbx1,Ryr1,Tcof1,Med12,Dse,Kdm5c,Apc2,Nr5a1,Tp63,Dvl1,Fzd2,Kif7,Mks1,Hes7,Ctbp1,Madd,Pole,Pomt2,Rfwd3,Actb,Pex14,LOC100911672,Gli1,Gpc6,Cog5,Rit1,Cbl,Ror2,Fancd2,Evc,Nelfa,Cdon,Pomgnt2,Sufu,Vangl1,Zbtb20,Fancg,Prdm16,Pex12,Tmem107,Atpaf2,Flnb,Lfng,Mecp2,Slx4,Pigs,Raf1,Notch2,Pex10,Arnt2,Rspo2,Fgfr3,Zfpm2,Fgfrl1,Mtmr14,Abcd4,Pacs1,Tinf2,Klhl15,Bdnf,B4galt7,Fbln1,Cyp11a1,Fgfr1,Brf1,Dll3,LOC100910275,Tbc1d20,Alx4,Spry4,Xrcc2,Xylt2,Acta1,Gli3,Gja5,Ripply2,Fance,Rad51,B3glct,Amhr2,Aebp1,Itga7,Mcm5,Pex16,Fancc,Colec11,Dhx37,Megf8	0.571214	0.902765	-0.174857	-0.976506	7230	549	Pigs,Rora,Dok7,Xrcc2,Ehmt1,Evc,Gata5,Phgdh,Ess2,Dact1,G6pc3,Las1l,Tbx3,Zmiz1,Prokr2,Robo1,Ror2,Uba1,Plvap,Sms,Zeb2,B3glct,Atpaf2,Slc19a2,Clip2,Phf8,Phip,Brip1,Gpr161,Hes7,Tbl2,Fto,Ercc8,Gpc4,Nfib,Por,Baz1b,Ccdc22,Kras,Smc1a,Rad51,Kat6a,Piezo2,Braf,Colec11,Tbck,Gjb6,Smarcc2,Brf1,Mesp2,Dyrk1a,Actl6a,Twist1,Maf,Rit1,Cyp19a1,Fance,Lss,Usp7,Ebf3,Ripply2,Rras2,Zbtb20,Ntng1,Fras1,Ar,Limk1,Tanc2,Med12,Palb2,Madd,Ank1,Ubr1,Smarca2,Bmp4,Fanca,Tcf4,Herc2,Nras,Megf8,Rbm10,Arnt2,Efnb1,Lmod1,Cbl,Emg1,Gle1,Rere,Rin2,Kmt2a,Bbs12,Mecp2,Cdh2,Dlk1,Notch3,Stxbp1,Fbn1,Nf1,Ryr1,Flnb,Prkar1a,Rab23,Atp6v1a,Pde4d,Sec23a,Nrxn1,Sema3a,Gpc6,Rab3gap2,Wdfy3,Zbtb16	0.70135	0.956111	0.168426	0.94192	17039	549	Rapsn,Trip4,Atr,Igf2,Fktn,Bbs9,Eed,Esco2,Ttc8,Ift80,Alg8,Lztfl1,Cyb5a,Ube2a,Ddx6,Clp1,Kmt5b,Ppp1cb,Pde6d,Bbs7,Sdccag8,Flrt3,Ripk4,Tbl1xr1,Tmem107,Ppp1r15b,Pou3f3,Pex13,Rad51c,Brca1,Jam3,Ophn1,Tasp1,Wdr37,Nsd2,Wdr35,Sin3a,Pik3c2a,Tmem67,Arl6,Myh11,Thoc2,Rpgrip1l,Hnf1b,Stag1,Suz12,Mid1,Tspyl1,Ogt,Ctcf,Cep290,Mbtps2,Irf6,Hnrnpk,Cul4b,Nipbl,Pex2,Bbs5,Ofd1,Nup88,Smc3,Col3a1,Dis3l2,Map3k1,Mkks,Gria2,Lmbr1,Dhodh,Mkrn3,Tmem70,Rab18,Trim32,Abl1,Jag1,Hyls1,Rfwd3,Scyl2,Gabrd,Lig4,Fxr1,Setd2,Clcn4,Dync2h1,Chd4,Sox2,B3galnt2,Bbip1,Orc4,Nxn,Smarcd1,Dag1,Xpc,Atrx,Flt4,Arvcf,Tmem216,Col4a1,Mylk,Nsun2,Sox11,Cdc6,Map3k20,Fancl,Lhx4,Nalcn,Ccdc174,Fancc,Aebp1,Myod1,Mks1,Sim1,Stt3a,Fgfrl1,Plag1,Gtf2h5,Smchd1,Cdc45,Gmnn,Slc26a2,Snrpn,Pex3,Pex1,Kdm1a,Rad21,Med13,Rarb,Dpagt1,Ezh2,Map2k1,Mcm5,Orc1,Nono,Sgpl1,Alkbh8,Bbs10,Lonp1,Oca2,Anapc1,Phip,Sox10,Wdpcp,Gtf2e2	0.00424671	0.902765
HP_HYDROCELE_TESTIS	0.293108	0.675159	0.368042	1.12885	7271	19	Pign,Adamts3,Zeb2,Atad3a	0.506479	0.930172	0.309026	0.962882	12428	19	Zeb2,Pik3ca,Pign,Gjc2,Setd2	0.986497	1	0.173329	0.518894	27542	19	Gjc2,Slc25a10,Apc2,Pex11b,Pik3ca,Akt1,Piezo1,Ezh2,Setd2	0.833425	0.991317	0.23911	0.742472	21168	19	Pik3ca,Gjc2,Setd2,Flt4,Ezh2	0.675159	0.991317
HP_ABNORMAL_TESTIS_MORPHOLOGY	7.59129e-05	0.00424671	-0.262113	-1.45435	1	695	Cspp1,Ctcf,Ophn1,Pex11b,Rtel1,Cyp11a1,Ercc6,Kdm6b,Pax6,Pomgnt1,Rpgrip1l,Cdc6,Dock3,Stt3b,Il17rd,Rab3gap2,Rad21,Smc3,Pik3c2a,Dgcr8,Dhx38,Map2k2,Plag1,Pold1,Ppp1cb,Ckap2l,Rbp3,Yy1,Gmnn,Guca1b,Prmt7,Tmem216,Bbs12,Rspo1,Setd5,Smchd1,Prpf3,Slc19a2,Hes7,Kdm5c,Nf1,Pex10,Map2k1,Fam161a,Gba2,Magel2,Slc25a24,Stat4,Cc2d2a,Rab18,Scyl2,Ercc5,C4b,Fras1,Cbx2,Gli1,Ubr1,Abcd4,Atm,Cdca7,Hibch,Vps35l,Evc,Nxn,Phf8,Rp1l1,Wnt5a,Cdon,Ptdss1,Ap1s2,Bmp4,Jam3,Sox9,Fgfr3,Raf1,Mecp2,Slc7a14,Sox2,Tmem231,Bub1b,Med13l,Topors,Phip,Blm,Nsd1,Pomt1,Stt3a,Prpf8,Atpaf2,Flrt3,Orc6,Sin3a,Xrcc2,Brf1,Dnmt3a,Mctp2,Orc1,Bbs7,Kdm1a,Med12,C2cd3,Gpc6,Nipbl,Phgdh,Cdc45,Pigs,Lig4,Rarb,Cbl,Amhr2,Frem2,Kif7,Clp1,Dlk1,Fanci,Gli3,Mak,Dse,Evc2,Sgpl1,Chst14,Aff4,Notch3,Ush2a,Clcn4,Rab23,Cdc73,Kdsr,Map3k1,Rasa2,Nnt,Rp1,Stra6,Ctbp1,Stag1,Tac3,Wdr37,Braf,Ddx6,Rreb1,Rbmx,Mkrn3,Mertk,Rttn,Dusp6,Ogt,Bbs2,Cdh11,Tmem67,Cngb1,Fktn,Axl,Kdm5b,Pex13,Pex16,Jmjd1c,Jag1,Polg,Rin2,Dcc,Wdr35,Mid1,Ryr1,Slc39a4,Gpc3,Ahi1,Arnt2,Arvcf,Lfng,Abl1,Acta1,Ankle2,Sox11,Actl6a,Flna,Flt4,Mdm2,Piezo1,Alkbh8,Gfm2,Nras,Atp6v0a2,Cep55,Fzd2,Brwd3,Fgfr1,Ift140,Sox18,Rp2,Gja1,Med13,Ccdc141,Hnrnpk,Brca1,Anapc1,Emg1,Fbln1,Pex12,Atr,Prom1,Sufu,Prdm16,Ptch1,Tert,Ror2,Tbx3,Pole,Rad51,Tlr4,Zbtb20,Tmem107,Ctc1,Col4a1,Map3k20,Wdr11,Rfwd3,Notch2,Tinf2,LOC100910275,Lrig2,Tbc1d20,Dync2h1,Hacd1,Clrn1,B3galnt2,Slx4,Colec11,Rpgr,Flnb,Ppp1r15b,Rlbp1,Il1rapl1,Vangl1,Dll3,Crb1,Mks1,Dicer1,Klhl15,Adnp,Fgfrl1,Cul7,Ripply2,Cog5,Lhb,Mcm8,Itga7,Gja5,Dhx37,Tnfrsf1a,Pde4d,Fancc,Best1,Abca4,Aebp1,Alx4,Spry4,Mcm5,Megf8	0.292614	0.80749	-0.183616	-1.04223	7930	695	Med13l,Tac3,Gdf6,Hira,Cep55,Letm1,Map3k20,Stra6,Cdh11,Dicer1,Frem2,Grip1,Pde4d,Rac3,Ar,Polg,Uba1,Phgdh,Ccdc28b,Gata5,Pold1,Atp6v0a2,Fam149b1,Guca1b,Slc18a3,Gpc3,Magel2,Gpc4,Lhx1,Satb2,Akt1,Dcc,Ank1,Limk1,Pax6,Clip2,Axl,Tanc2,Arvcf,Pbx1,Ryr1,Tcof1,Med12,Dse,Tex14,Chek2,Ift140,Kdm5c,Slc7a14,Apc2,Nr5a1,Tp63,Dvl1,Fzd2,Kif7,Mks1,Hes7,Ctbp1,Madd,Pole,Pomt2,Rfwd3,Actb,Pex14,LOC100911672,Gli1,Gpc6,Cog5,Rit1,Sox18,Mertk,Cbl,Ror2,Fancd2,Evc,Nelfa,Cdon,Cngb1,Kcnj6,Mcm8,Pomgnt2,Sufu,Vangl1,Rtel1,Zbtb20,Fancg,Prdm16,Pex12,Tmem107,Atpaf2,Flnb,Lfng,Mecp2,Slx4,Pigs,Raf1,Dhx38,Notch2,Pex10,Arnt2,Rspo2,Syce1,Fgfr3,Zfpm2,Fgfrl1,Mtmr14,Abcd4,Pacs1,Slc39a4,Tinf2,Klhl15,Piezo1,Bdnf,Best1,B4galt7,Fbln1,Tert,Cyp11a1,Fgfr1,Brf1,Prpf8,Lhb,Dll3,LOC100910275,Tbc1d20,Alx4,Clrn1,Spry4,Xrcc2,Xylt2,Acta1,Gli3,Gja5,Ripply2,Fance,Rad51,Sema4a,B3glct,Amhr2,Rp1l1,Aebp1,Ctc1,Itga7,Abca4,Mcm5,Crb1,Rlbp1,Cul7,Rspo1,Pex16,Fancc,Colec11,Dhx37,Tnfrsf1a,Megf8	0.987901	1	-0.150439	-0.855401	11267	695	Vac14,Arid2,Eif2s3,Vamp7,Gja1,Il1rapl1,Pign,Pomgnt2,Gnas,Tinf2,Gli1,Hba-a3,Pigs,Rora,Dmxl2,Dok7,Snrnp200,Xrcc2,Ehmt1,Evc,Nrl,Gata5,Phgdh,Ess2,Dact1,G6pc3,Las1l,Tbx3,Zmiz1,Prokr2,Robo1,Ror2,Uba1,Plvap,Sms,Zeb2,B3glct,Atpaf2,Ahi1,Slc19a2,Clip2,Phf8,Phip,Brip1,RGD1306271,Gpr161,Hes7,Rdh12,Tbl2,Fto,Gdf6,Ercc8,Gpc4,Nfib,Por,Baz1b,Ccdc22,Kras,Smc1a,Rad51,Kat6a,Piezo2,Braf,Colec11,Tbck,Prpf31,Gjb6,Smarcc2,Brf1,Mesp2,Adamts3,Dyrk1a,Lepr,Actl6a,Arl2bp,Twist1,Maf,Rit1,Cyp19a1,Fance,Cngb1,Lss,Usp7,Slc7a14,Parn,Ebf3,Ripply2,Rras2,Cdc73,Zbtb20,Ntng1,Fras1,Ar,Limk1,Tanc2,Med12,Palb2,Madd,Ank1,Prpf8,Ubr1,Atm,Smarca2,Dcaf17,Bmp4,Fanca,Tcf4,Herc2,Nras,Megf8,Rbm10,Arnt2,Efnb1,Lmod1,Cbl,Emg1,Wfs1,Gle1,Rere,Rin2,Kmt2a,Gba2,Bbs12,Mecp2,Cdh2,Tub,Dlk1,Notch3,Stxbp1,Fbn1,Nf1,Ryr1,Flnb,Prkar1a,Rab23,Atp6v1a,Ahr,Cdhr1,Pde4d,Sec23a,Nrxn1,Sema3a,Gpc6,Rab3gap2,Wdfy3,Zbtb16,Mertk	0.323268	0.752235	0.181033	1.03089	7782	695	Rpgr,Rapsn,Trip4,Hfe,Atr,Mdm2,Igf2,Fktn,Bbs9,Eed,Esco2,Rp1,Ttc8,Ift80,Ush2a,Alg8,Lztfl1,Cyb5a,Bmp2,Tex15,Pik3ca,Ube2a,Ddx6,Clp1,Kmt5b,Ppp1cb,Pde6d,Bbs7,Sdccag8,Flrt3,Ripk4,Tbl1xr1,Tmem107,Ppp1r15b,Pou3f3,Pex13,Rad51c,Brca1,Wrn,Jam3,Ophn1,Tasp1,Wdr37,Nsd2,Wdr35,Sin3a,Lhb,Pik3c2a,Rp2,Tmem67,Arl6,Arl3,Dhh,Ctdp1,Myh11,Thoc2,Mak,Rpgrip1l,Hnf1b,Stag1,Suz12,Gjc2,Mid1,Tspyl1,Ogt,Ctcf,Cep290,Mbtps2,Irf6,Hnrnpk,Slc39a4,Cul4b,Gja1,Nipbl,Pex2,Bbs5,Erap1,Ofd1,Cbx2,Nup88,Smc3,Col3a1,Dis3l2,Fam161a,Hccs,Map3k1,Mkks,Gria2,Cdkn1b,Lmbr1,Dhodh,Ift88,Stat4,Mkrn3,Tmem70,Rab18,Trim32,Abl1,Jag1,Hyls1,Rfwd3,Zfp513,Scyl2,Gabrd,Lig4,Zdhhc9,Fxr1,Setd2,Clcn4,Dync2h1,Chd4,Sox2,Topors,B3galnt2,Bbip1,Orc4,Nxn,Smarcd1,Clic2,Dag1,Xpc,Atrx,Flt4,Arvcf,Tmem216,Col4a1,Mylk,Nsun2,Sox11,Alms1,Cdc6,Map3k20,Mefv,Rgr,Fancl,Lhx4,Nalcn,Ccdc174,Fancc,Rho,Aebp1,Myod1,Mks1,Sim1,Stt3a	0.00424671	0.752235
HP_ABNORMAL_PENIS_MORPHOLOGY	0.00355369	0.0617799	-0.244894	-1.32856	92	525	Cspp1,Ctcf,Ophn1,Pex11b,Rtel1,Cyp11a1,Ercc6,Pax6,Pomgnt1,Cdc6,Isl1,Stt3b,Il17rd,Rab3gap2,Rad21,Smc3,Dhx38,Fgf10,Plag1,Prkdc,Rbp3,Gmnn,Guca1b,Bbs12,Nek1,Rspo1,Setd5,Smchd1,Prpf3,Hes7,Kdm5c,Pex10,Fam161a,Magel2,Slc25a24,Rab18,Dll1,Inpp5e,Fras1,Gli1,Tapt1,Ubr1,Cdca7,Evc,Nxn,Rp1l1,Wnt5a,Cdon,Ptdss1,Bmp4,Cask,Sox9,Fgfr3,Obsl1,Raf1,Mecp2,Slc7a14,Sox2,Zmpste24,Sec23b,Bub1b,Dcx,Topors,Ctu2,Nsd1,Pomt1,Stt3a,Prpf8,Atpaf2,Flrt3,Orc6,Sin3a,Xrcc2,Mctp2,Orc1,Bbs7,Kdm1a,Med12,C2cd3,Nipbl,Cdc45,Lig4,Insr,Adar,Frem2,Kif7,Fanci,Gli3,Mak,Evc2,Sgpl1,Aff4,Prrx1,Ush2a,Map3k1,Rp1,Ctbp1,Tac3,Washc5,Cep41,Braf,Ddx6,Rreb1,Six3,Mkrn3,Mertk,Rttn,Dusp6,Ogt,Bbs2,Cdh11,Cngb1,Fktn,Axl,Kdm5b,Pex13,Pex16,Jmjd1c,Dcc,Wdr35,Mid1,Ryr1,Gpc3,Ahi1,Arnt2,Arvcf,Lfng,Abl1,Acta1,Flna,Epg5,Alkbh8,Fzd2,Fgfr1,Ift140,Rp2,Ccdc141,Smo,Brca1,Pex12,Atr,Dsp,Prom1,Sufu,Prdm16,Ptch1,Tert,Ror2,Tbx3,Pole,Rad51,Ctc1,Col4a1,Wdr11,Rfwd3,Dchs1,Notch2,Tinf2,Tbc1d20,Dync2h1,Clrn1,B3galnt2,Slx4,Cenpt,Colec11,Rpgr,Ccdc8,Rlbp1,Dll3,Crb1,Mks1,Zic2,Klhl15,Fgfrl1,Cul7,Ripply2,Cog5,Lhb,Ghr,Dhx37,Pde4d,Fancc,Best1,Abca4,Lmod3,Alx4,Spry4,Megf8	0.26051	0.777832	-0.190857	-1.05792	6983	525	Gpc3,Magel2,Gpc4,Satb2,Six3,Akt1,Dcc,Ank1,Limk1,Pax6,Epg5,Clip2,Axl,Arvcf,Pbx1,Ryr1,Tcof1,Med12,Ift140,Ctu2,Kdm5c,Slc7a14,Apc2,Cars,Nr5a1,Tp63,Dvl1,Fzd2,Kif7,Mks1,Hes7,Ctbp1,Madd,Pole,Pomt2,Rfwd3,Actb,Pex14,Gli1,Cog5,Mertk,Ror2,Fancd2,Ghr,Evc,Nelfa,Cdon,Cngb1,Pomgnt2,Sufu,Rtel1,Disp1,Fancg,Prdm16,Pex12,Smo,Atpaf2,Lfng,Mecp2,Slx4,Raf1,Dhx38,Notch2,Pex10,Arnt2,Cenpt,Rspo2,Fgfr3,Neurod2,Zfpm2,Fgfrl1,Adar,Tinf2,Klhl15,Bdnf,Best1,Tert,Cyp11a1,Fgfr1,Prpf8,Lhb,Dll3,Tbc1d20,Alx4,Clrn1,Spry4,Xrcc2,Acta1,Dchs1,Gli3,Ripply2,Fance,Rad51,Sema4a,B3glct,Rp1l1,Ctc1,Abca4,Crb1,Rlbp1,Cul7,Rspo1,Pex16,Fancc,Colec11,Dhx37,Megf8	0.785226	0.975356	-0.167372	-0.930919	10108	525	Ccdc8,Dact1,Las1l,Tbx3,Zmiz1,Prokr2,Robo1,Ror2,Uba1,Sms,Zeb2,B3glct,Mab21l2,Atpaf2,Ahi1,Clip2,Brip1,RGD1306271,Gpr161,Usf3,Hes7,Rdh12,Tbl2,Ercc8,Gpc4,Por,Baz1b,Ccdc22,Kras,Smc1a,Rad51,Piezo2,Braf,Colec11,Prpf31,Mesp2,Dyrk1a,Arl2bp,Gpr101,Fance,Cngb1,Kcna1,Lss,Usp7,Slc7a14,Parn,Ebf3,Ripply2,Epg5,Fras1,Ar,Limk1,Med12,Palb2,Madd,Cars,Ank1,Prpf8,Ubr1,Samhd1,Dcaf17,Clmp,Bmp4,Fanca,Tcf4,Herc2,Megf8,Kcnh1,Arnt2,Rnaseh2b,Efnb1,Herc1,Pnkp,Cdkl5,Rere,Kmt2a,Bbs12,Mecp2,Cdh2,Setbp1,Tub,Dsp,Stxbp1,Ryr1,Prkar1a,Atp6v1a,Ahr,Cdhr1,Pde4d,Washc5,Sema3a,Rab3gap2,Cask,Insr,Zbtb16,Mertk	0.829475	0.990486	0.16291	0.907758	20205	525	Rpgr,Atr,Isl1,Igf2,Fktn,Arl6ip6,Pigp,Zmpste24,Psph,Bbs9,Eed,Esco2,Rp1,Ttc8,Ift80,Ush2a,Lztfl1,Cyb5a,Nek1,Pik3ca,Ube2a,Ddx6,Bbs7,Sdccag8,Flrt3,Tbl1xr1,Pex13,Rad51c,Brca1,Six3,Ophn1,Nsd2,Wdr35,Sin3a,Lhb,Rp2,Tapt1,Trim8,Arl6,Arl3,Thoc2,Mak,Hnf1b,Suz12,Mid1,Tspyl1,Ogt,Ctcf,Fbxl4,Cep290,Cul4b,Nipbl,Pex2,Bbs5,Ofd1,Lmod3,Smc3,Col3a1,Dis3l2,Fam161a,Hccs,Map3k1,Mkks,Dhodh,Ift88,Mkrn3,Tmem70,Rab18,Trim32,Abl1,Hyls1,Rfwd3,Zfp513,Gabrd,Lig4,Piga,Setd2,Dync2h1,Chd4,Sox2,Topors,B3galnt2,Bbip1,Orc4,Nxn,Dag1,Atrx,Arvcf,Col4a1,Nsun2,Alms1,Cdc6,Rgr,Fancl,Lhx4,Fancc,Rho,Mks1,Sim1,Stt3a,Sdhd,Atp6ap2,Fgfrl1,Plag1,Smchd1,Cdc45,Gmnn,Klhl7,Snrpn	0.0617799	0.975356
HP_MALE_PSEUDOHERMAPHRODITISM	0.216003	0.597439	-0.345293	-1.18744	5452	30	Cspp1,Cyp11a1,Rpgrip1l,Tmem216,Cc2d2a,Cbx2,Sox9,Tmem231,Amhr2,Map3k1,Tmem67,Cep55,Tmem107,Mks1,Dhx37	0.675459	0.990189	-0.247741	-0.865182	17284	30	Cep55,Ar,Nr5a1,Mks1,Tmem107,Cyp11a1,Amhr2,Dhx37	0.0194736	0.192587	0.471386	1.57954	551	30	Cyb5a,Tmem107,Dhh,B9d2,Tmem216,Hhat,Cyp11a1,Tmem67,Mks1,Cbx2,Wdpcp,Sox9,Cspp1,Hccs,Nr5a1,Hsd17b3	0.0205916	0.207161	0.450639	1.57877	519	30	Cyb5a,Tmem107,Tmem67,Dhh,Rpgrip1l,Cep290,Cbx2,Hccs,Map3k1,Atrx,Tmem216,Mks1,Wdpcp,Sox9,Cspp1	0.597439	0.192587
HP_EPISPADIAS	0.351707	0.723965	-0.330501	-1.07194	8836	24	Cdc6,Isl1,Gmnn,Gli1,Evc,Wnt5a,Ptdss1,Orc6,Orc1,C2cd3,Cdc45,Evc2,Fzd2	0.880276	1	0.214091	0.711195	21564	24	Cox7b,Hccs,Kras,Isl1,Smad4,Orc4	0.984546	1	0.171875	0.546673	27775	24	Isl1,Cdt1,Cdc45,Gmnn,Fzd2,Evc2,Hccs,Tp63	0.568568	0.903595	0.279917	0.925257	14452	24	Isl1,Hccs,Orc4,Cdc6,Cdc45,Gmnn,Orc1	0.723965	0.903595
HP_CHORDEE	0.571423	0.861466	0.349584	0.913718	14192	11	Cox7b,Zeb2	0.486464	0.919841	0.364018	0.969278	12020	11	Cox7b,Zeb2,Hccs,Map3k1	0.0830249	0.430015	-0.541304	-1.44134	1906	11	Ptdss1,Fgfr1,Zeb2,Por,Dyrk1a,Cars	0.985628	1	0.191829	0.507317	25099	11	Hccs,Map3k1,Kdm1a	0.861466	0.430015
HP_HYPOGONADOTROPIC_HYPOGONADISM	0.0336042	0.241614	-0.30936	-1.37507	855	105	Bap1,Sox9,Raf1,Sox2,Flrt3,Rrm2b,Cbl,Map3k1,Rasa2,Cdh23,Tac3,Braf,Mkrn3,Dusp6,Traf7,Axl,Polg,Dcc,Rev3l,Hjv,Rnf216,Nras,Fgfr1,Ccdc141,Smo,Sufu,Ptch1,Tert,Rad51,Wdr11,Pdgfb,Rbm28,Lhb,Dhx37,Spry4	0.060434	0.459359	-0.289011	-1.30811	1564	105	Gnrh1,Gtf2i,Braf,Il17rd,Herc2,Rab3gap2,Ndn,Dusp6,Ntn1,Kiss1r,Nsmf,Aip,Gli2,Pnpla6,Tac3,Polg,Hjv,Magel2,Akt1,Dcc,Ank1,Limk1,Clip2,Axl,Nr5a1,Tp63,Rnf216,Traf7,Rit1,Bap1,Cbl,Sufu,Smo,Rbm28,Raf1,Pdgfb,Tert,Fgfr1,Lhb,Spry4,Rad51,Dhx37	0.967703	1	-0.161702	-0.737597	18486	105	Rrm2b,Las1l,Prokr2,Clip2,Tbl2,Pdgfb,Baz1b,Kras,Rad51,Braf,Rev3l,Rnf216,Gpr101,Rit1,Rras2,Limk1,Ank1,Dcaf17,Herc2,Nras,Cbl,Sema3a,Rab3gap2	0.932279	1	-0.168462	-0.764629	23278	105	Gnrh1,Prokr2,Herc2,Cbl,Nsmf,Ank1,Clip2,Rit1,Rab3gap2,Sema3a,Limk1	0.241614	1
HP_ABNORMALITY_OF_THE_SCROTUM	0.797079	0.947526	-0.19109	-0.850167	20248	106	Fgfr2,Igf2,Tanc2,Tcf20,Phf6,Trappc4,Ophn1,Dock3,Stt3b,Rab3gap2,Plag1,Magel2,Slc25a24,Rab18,Fras1,Nexmif,Bmp4,Sox9,Bub1b,Stt3a,Orc6,Orc1,Med12,Frem2,Gli3,Map3k1,Ddx6,Mkrn3,Cdh11,Upb1,Ryr1,Actl6a,Fzd2,Med13,Tbx3,Tbc1d20,Dhx37,Alx4,Megf8	0.837208	1	-0.182781	-0.82838	21681	106	Herc2,Rab3gap2,Tubb5,Dock3,Ndn,Trmt1,Actl6b,Trappc4,Mtm1,Pnpla6,Cdh11,Frem2,Grip1,Ar,Magel2,Lhx1,Akt1,Tanc2,Ryr1,Tcof1,Med12,Nr5a1,Fzd2,Actb,Zfpm2,Upb1,Tbc1d20,Alx4,Gli3,Dhx37,Megf8	0.160246	0.580662	-0.25473	-1.16348	3052	106	Dact1,Tbx3,Zmiz1,Zeb2,Por,Dyrk1a,Actl6a,Ntng1,Fras1,Ar,Tanc2,Med12,Bmp4,Herc2,Megf8,Efnb1,Nectin1,Setbp1,Nexmif,Stxbp1,Ryr1,Rab3gap2,Wdfy3	0.735311	0.966324	-0.193048	-0.877858	18345	106	Actl6b,Dyrk1a,Twist2,Grip1,Por,Srcap,Dact1,Pnpla6,Trappc4,Lhx1,Gli3,Ndn,Dhx37,Myt1l,Bmp4,Alg12,Ercc2,Tcof1,Nexmif,Magel2,Trmt1,Tubb5,Myh3,Zmiz1,Ntng1,Mab21l1,Megf8,Efnb1,Med12,Tanc2,Herc2,Setbp1,Ryr1,Ar,Zfpm2,Rab3gap2,Nectin1,Stxbp1,Wdfy3	0.947526	0.580662
HP_SCROTAL_HYPOPLASIA	0.663235	0.89929	-0.235195	-0.883062	16747	44	Phf6,Ophn1,Stt3b,Rab3gap2,Magel2,Slc25a24,Rab18,Fras1,Sox9,Stt3a,Orc6,Med12,Frem2,Gli3,Mkrn3,Ryr1,Tbc1d20,Alx4	0.44695	0.902614	-0.262314	-1.00098	11415	44	Herc2,Rab3gap2,Tubb5,Ndn,Pnpla6,Frem2,Grip1,Magel2,Ryr1,Tcof1,Med12,Nr5a1,Tbc1d20,Alx4,Gli3	0.0761588	0.41296	-0.350006	-1.34742	1601	44	Fras1,Med12,Herc2,Nectin1,Setbp1,Stxbp1,Ryr1,Rab3gap2	0.578595	0.905333	-0.242189	-0.927677	14347	44	Grip1,Por,Pnpla6,Gli3,Ndn,Alg12,Ercc2,Tcof1,Magel2,Tubb5,Myh3,Med12,Herc2,Setbp1,Ryr1,Rab3gap2,Nectin1,Stxbp1	0.89929	0.41296
HP_BIFID_SCROTUM	0.320791	0.69795	0.335801	1.09779	7979	24	Cyb5a,Sema3e,Zeb2,Irf6,Dhcr7	0.716916	0.99942	0.250369	0.831708	17562	24	Igf2,Cyb5a,Zeb2,Irf6,Myrf,Sema3e,Sall1	0.745179	0.965658	0.254939	0.810868	21022	24	Cyb5a,Irf6,Mtm1,Dhcr7,Plag1,Fzd2,Sox9,Nr5a1,Upb1,Fgfr2	0.504052	0.872653	0.292296	0.966173	12812	24	Igf2,Cyb5a,Irf6,Plag1,Sox9,Fgfr2,Sall1,Chd7,Fzd2	0.69795	0.872653
HP_SHAWL_SCROTUM	0.388832	0.751803	-0.354385	-1.05048	9796	17	Tbx3,Megf8	0.36089	0.854	0.35407	1.07066	8874	17	Tbx4,Tmco1,Ptrh2,Atrx,Samd9	0.48156	0.860634	0.337529	0.980037	13344	17	Tbx4,Hnf1b	0.646231	0.934148	0.289036	0.870029	16401	17	Tbx4,Hnf1b,Atrx,Orc1,Tmco1,Samd9	0.751803	0.860634
HP_MACROORCHIDISM	0.601232	0.871624	-0.312852	-0.895478	15129	15	Akt1,Arx,Nf1,Mecp2,Med12,Rbmx,Il1rapl1	0.992437	1	-0.166562	-0.482637	25194	15	Arx,Akt1,Med12,Mecp2	0.1035	0.477131	-0.470415	-1.37615	2326	15	Pten,Il1rapl1,Gnas,Cyp19a1,Med12,Mecp2,Nf1	0.391819	0.807153	-0.359341	-1.04465	9635	15	Gnas,Med12,Cyp19a1,Mecp2	0.871624	0.477131
HP_MICROPENIS	0.025629	0.205279	-0.273129	-1.3291	657	192	Magel2,Slc25a24,Rab18,Inpp5e,Fras1,Tapt1,Ubr1,Wnt5a,Bmp4,Cask,Sox9,Sox2,Bub1b,Dcx,Ctu2,Pomt1,Stt3a,Flrt3,Orc6,Sin3a,Mctp2,Orc1,C2cd3,Cdc45,Lig4,Adar,Kif7,Gli3,Sgpl1,Map3k1,Tac3,Cep41,Ddx6,Mkrn3,Dusp6,Cdh11,Axl,Dcc,Ryr1,Acta1,Alkbh8,Fzd2,Fgfr1,Ccdc141,Smo,Ror2,Tbx3,Pole,Wdr11,Tbc1d20,Dync2h1,Cenpt,Klhl15,Cog5,Lhb,Dhx37,Lmod3,Alx4,Spry4,Megf8	0.531711	0.941542	-0.195719	-0.971128	13899	192	Rnaseh2c,Lss,Tbx3,Cdc45,Gnrh1,Il17rd,Fkrp,Inpp5e,Atad3a,Herc2,Rab3gap2,Ndn,Dusp6,Kiss1r,Nsmf,Pomt1,Dcx,Lmod3,LOC100911440,Scn1b,Gli2,Mtm1,Rnaseh2a,Arx,Pnpla6,Tac3,Cdh11,Ar,Uba1,Ccdc28b,Magel2,Satb2,Dcc,Axl,Pbx1,Ryr1,Ctu2,Kdm5c,Nr5a1,Tp63,Dvl1,Fzd2,Kif7,Madd,Pole,Pomt2,Actb,Cog5,Ror2,Fancd2,Smo,Cenpt,Rspo2,Neurod2,Zfpm2,Adar,Klhl15,Fgfr1,Lhb,Tbc1d20,Alx4,Spry4,Acta1,Gli3,Dhx37,Megf8	0.220174	0.658138	-0.219061	-1.09504	3810	192	Kcna1,Lss,Usp7,Ebf3,Fras1,Ar,Madd,Ubr1,Samhd1,Dcaf17,Bmp4,Tcf4,Herc2,Megf8,Rnaseh2b,Herc1,Pnkp,Cdkl5,Cdh2,Setbp1,Stxbp1,Ryr1,Atp6v1a,Sema3a,Rab3gap2,Cask,Zbtb16	0.542877	0.894668	-0.194354	-0.966632	13730	192	Ccdc28b,Herc1,Pbx1,Dvl1,Megf8,Rnaseh2b,Ebf3,Rnaseh2c,Pnkp,Uba1,Gnrh1,Prokr2,Herc2,Cdh2,Setbp1,Atp6v1a,Ryr1,Satb2,Lss,Rspo2,Neurod2,Nsmf,Vac14,Atad3a,Cask,Ar,Zfpm2,Madd,Rab3gap2,Stxbp1,Sema3a,Zbtb16	0.205279	0.658138
HP_ABNORMALITY_OF_FEMALE_EXTERNAL_GENITALIA	0.0543265	0.30668	-0.289369	-1.31227	1384	119	Ctcf,Pex11b,Cyp11a1,Cdc6,Isl1,Rab3gap2,Rad21,Smc3,Gmnn,Rspo1,Setd5,Smchd1,Pex10,Magel2,Slc25a24,Rab18,Fras1,Ubr1,Nxn,Wnt5a,Sox9,Orc6,Orc1,Nipbl,Cdc45,Lig4,Insr,Cav1,Frem2,Map3k1,Gad1,Mkrn3,Pex13,Pex16,Atic,Cavin1,Fzd2,Cxcr4,Pex12,Atr,Prdm16,Ror2,Tbc1d20,Lipe,Mks1,Dhx37,Pde4d,Poc1a,Fos	0.0926312	0.544723	-0.268772	-1.24334	2400	119	Frem2,Grip1,Pde4d,Rac3,Ar,Magel2,Nr5a1,Tp63,Dvl1,Fzd2,Mks1,Actb,Pex14,Ror2,Prdm16,Pex12,Pex10,Zfpm2,Lipe,Cyp11a1,Bscl2,Tbc1d20,B3glct,Rspo1,Pex16,Poc1a,Dhx37,Fos	0.494468	0.866427	0.223999	0.981411	15417	119	Dhh,Esco2,Irf6,Cxcr4,Rspo1,Ripk4,Ecel1,Isl1,Atr,Gabrd,Actb,Snrpn,Pex13,Fos,Cdt1,Ccnq,Pmm2,Nsun2,Cdc45,Sim1,Taldo1	0.448285	0.840601	0.214882	1.00122	11255	119	Atr,Isl1,Cavin1,Esco2,Cxcr4,Ripk4,Pex13,Dhh,Ctcf,Cav1,Irf6,Nipbl,Pex2,Taldo1,Smc3,Hccs,Map3k1,Mkrn3,Rab18,Gabrd,Lig4,Orc4,Nxn,Nsun2,Cdc6,Mks1,Sim1,Smchd1,Cdc45,Gmnn,Snrpn,Pex3,Pex1,Rad21	0.30668	0.840601
HP_ABNORMALITY_OF_THE_CLITORIS	0.0131922	0.140363	-0.362458	-1.51349	333	74	Pex11b,Cyp11a1,Cdc6,Isl1,Rab3gap2,Gmnn,Rspo1,Pex10,Magel2,Rab18,Fras1,Ubr1,Wnt5a,Sox9,Orc6,Orc1,Cdc45,Insr,Cav1,Map3k1,Gad1,Mkrn3,Pex13,Pex16,Atic,Cavin1,Fzd2,Pex12,Atr,Ror2,Tbc1d20,Dhx37,Poc1a,Fos	0.0109723	0.237428	-0.361517	-1.53563	281	74	Nr5a1,Tp63,Dvl1,Fzd2,Pex14,Ror2,Pex12,Pex10,Zfpm2,Cyp11a1,Bscl2,Tbc1d20,B3glct,Rspo1,Pex16,Poc1a,Dhx37,Fos	0.86254	0.995079	0.19454	0.787926	25933	74	Esco2,Rspo1,Isl1,Atr,Snrpn,Pex13,Fos,Cdt1,Ccnq,Cdc45,Sim1,Taldo1	0.503265	0.872653	0.227482	0.973062	12637	74	Atr,Isl1,Cavin1,Esco2,Pex13,Cav1,Pex2,Taldo1,Hccs,Map3k1,Mkrn3,Rab18,Orc4,Cdc6,Sim1,Cdc45,Gmnn,Snrpn,Pex3,Pex1,Orc1,Oca2	0.140363	0.872653
HP_ABNORMAL_LABIA_MORPHOLOGY	0.246312	0.62888	-0.27494	-1.12646	6244	67	Ctcf,Cdc6,Rab3gap2,Rad21,Smc3,Gmnn,Setd5,Smchd1,Magel2,Slc25a24,Rab18,Wnt5a,Sox9,Orc6,Orc1,Nipbl,Cdc45,Insr,Map3k1,Gad1,Mkrn3,Atic,Fzd2,Ror2,Tbc1d20,Lipe,Dhx37	0.154103	0.655041	-0.290431	-1.21201	3965	67	Ube3b,Vac14,Wnt5a,Setd5,Cdc45,Kmt2a,Herc2,Rab3gap2,Cdt1,Ndn,Plagl1,Gad1,Ar,Magel2,Nr5a1,Tp63,Dvl1,Fzd2,Actb,Ror2,Zfpm2,Lipe,Bscl2,Tbc1d20,B3glct,Dhx37	0.868851	0.995319	0.19534	0.777009	25909	67	Esco2,Irf6,Ripk4,Ecel1,Actb,Snrpn,Cdt1,Ccnq,Pmm2,Cdc45,Sim1	0.674496	0.945666	-0.212624	-0.889647	16798	67	Lmna,Myh3,Insr,Dvl1,Kmt2a,Herc2,Setbp1,Ube3b,Vac14,Ar,Zfpm2,Rab3gap2,B3glct,Bscl2	0.62888	0.945666
HP_HYPOPLASTIC_LABIA_MAJORA	0.123959	0.4631	-0.358988	-1.28892	3124	36	Orc4,Tp63,Kmt2a,Fgfr2,Ctcf,Cdc6,Rab3gap2,Rad21,Smc3,Gmnn,Setd5,Smchd1,Slc25a24,Wnt5a,Orc6,Orc1,Nipbl,Cdc45,Gad1,Fzd2,Ror2	0.796985	1	-0.218887	-0.797528	20354	36	Ube3b,Vac14,Wnt5a,Setd5,Cdc45,Kmt2a,Rab3gap2,Cdt1,Gad1,Tp63,Dvl1,Fzd2,Ror2,B3glct	0.869475	0.995591	-0.204267	-0.751302	18511	36	Ror2,B3glct,Por,Smc1a,Ube3b,Kmt2a,Setbp1,Rab3gap2	0.774709	0.97635	-0.222611	-0.814437	19211	36	Kmt2a,Setbp1,Ube3b,Vac14,Rab3gap2,B3glct	0.4631	0.97635
HP_CLITORAL_HYPOPLASIA	0.0139214	0.144797	-0.501815	-1.64748	350	25	Cdc6,Rab3gap2,Gmnn,Magel2,Rab18,Wnt5a,Orc6,Orc1,Cdc45,Mkrn3,Fzd2,Ror2,Tbc1d20,Poc1a	0.0344112	0.380021	-0.456507	-1.52236	878	25	Wnt5a,Cdc45,Herc2,Rab3gap2,Cdt1,Ndn,Magel2,Dvl1,Fzd2,Ror2,Tbc1d20,B3glct,Poc1a	0.967898	1	-0.180674	-0.607051	21044	25	Ror2,B3glct,Poc1a,Herc2,Rab3gap2	0.881832	0.99981	0.214682	0.716775	22394	25	Mkrn3,Rab18,Orc4,Cdc6,Sim1,Cdc45,Gmnn,Snrpn,Orc1,Oca2	0.144797	0.99981
HP_AMBIGUOUS_GENITALIA	0.0394042	0.259795	-0.322238	-1.37777	999	84	Cspp1,Cyp11a1,Pax6,Rpgrip1l,Ckap2l,Tmem216,Nek1,Rspo1,Cc2d2a,Dll1,Psat1,Fras1,Cdon,Sox9,Tmem231,Bub1b,Ctu2,Phgdh,Frem2,Gli3,Map3k1,Cep41,Six3,Tmem67,Wdr35,Cep55,Fzd2,Fgfr1,Sufu,Ptch1,Tmem107,Dync2h1,Trip13,Vangl1,Mks1,Zic2,Dhx37	0.0825987	0.527798	-0.295618	-1.28539	2126	84	Wnt4,Gli2,Arx,Cep55,Frem2,Grip1,Zic2,Phgdh,Six3,Pax6,Pbx1,Ctu2,Nr5a1,Fzd2,Mks1,Cdon,Sufu,Vangl1,Disp1,Tmem107,Zfpm2,Bdnf,Cyp11a1,Fgfr1,Gli3,Tbc1d24,Rspo1,Dhx37	0.0464994	0.317577	0.329073	1.36403	1417	84	Six3,Cyb5a,Tmem107,Chd4,Irf6,Rspo1,Ripk4,Ift80,B9d2,Tmem216,Fuz,Tspyl1,Nek1,Bub1,Cyp11a1,Arx,Tmem67,Mks1,Dhcr7,Ift81,Wdpcp,Bub3,Dll1,Fzd2,Wdr35,Gli2,Sox9,Cspp1,Gas1,Hccs,Traip,Nr5a1,Hsd17b3	0.0519781	0.334081	0.305498	1.3382	1301	84	Igf2,Ift80,Cyb5a,Nek1,Ripk4,Tmem107,Six3,Wdr35,Tmem67,Rpgrip1l,Tspyl1,Cep290,Irf6,Cep57,Hccs,Map3k1,Dync2h1,Chd4,Psat1,Atrx,Tmem216	0.259795	0.317577
HP_HYPOPLASTIC_LABIA_MINORA	0.0165168	0.159141	-0.501934	-1.62796	414	24	Cdc6,Rab3gap2,Gmnn,Magel2,Rab18,Wnt5a,Orc6,Orc1,Cdc45,Gad1,Mkrn3,Fzd2,Tbc1d20	0.131352	0.614167	-0.394356	-1.30157	3349	24	Wnt5a,Cdc45,Herc2,Rab3gap2,Cdt1,Ndn,Gad1,Magel2,Dvl1,Fzd2,Actb,Tbc1d20	0.801219	0.978812	0.242379	0.770919	22603	24	Actb,Snrpn,Cdt1,Cdc45,Sim1,Gmnn,Oca2,Gad1,Fzd2,Mkrn3	0.693784	0.954079	0.256974	0.849417	17635	24	Mkrn3,Rab18,Orc4,Cdc6,Sim1,Cdc45,Gmnn,Snrpn,Orc1,Oca2	0.159141	0.954079
HP_URETHRAL_ATRESIA	0.0278835	0.217164	-0.526774	-1.58653	702	18	Cspp1,Rpgrip1l,Tmem216,Cc2d2a,Fras1,Tmem231,Frem2,Tmem67,Cep55,Tmem107,Mks1	0.660405	0.984132	-0.281345	-0.85937	16838	18	Cep55,Frem2,Grip1,Tp63,Mks1,Tmem107	0.23418	0.673873	0.403428	1.19012	6505	18	Tmem107,B9d2,Tmem216,Tmem67,Mks1,Wdpcp,Cspp1,Tp63,Cep55,Cep290,Wnt3,Grip1,Tmem231	0.0817556	0.420254	0.461194	1.4115	2076	18	Tmem107,Tmem67,Rpgrip1l,Cep290,Tmem216,Mks1,Wdpcp,Cspp1,B9d2,Fancb,Cep55,Tmem231	0.217164	0.420254
HP_ABNORMALITY_OF_THE_URETER	0.166118	0.530272	-0.224527	-1.12922	4287	247	Umps,Arx,Cit,Pigl,Bcor,Mcph1,Cep135,Cspp1,Ercc6,Pax6,Rpgrip1l,Isl1,Cpt2,Rad21,Smc3,Sass6,Bnc2,Yy1,Prmt7,Tmem216,Ralgapa1,Setd5,Spint2,Hes7,Cc2d2a,Phc1,Ednra,Gli1,Evc,Mycn,Cask,Knl1,Zmpste24,Tmem231,Atp7a,Nsd1,Xrcc2,Brf1,Six5,Sh2b1,Nipbl,Cdc45,Nrip1,Stil,Rarb,Fanci,Gli3,Prtn3,Evc2,Aff4,Rab23,Aspm,Stra6,Ddx6,Rreb1,Cep63,Cdh11,Tmem67,Jmjd1c,Jag1,Gpc3,Arnt2,Arvcf,Lfng,Ankle2,Flna,Epg5,Ncapg2,Sall4,Cep55,Hnrnpk,Brca1,Kif14,Efemp2,Rad51,Tmem107,Cdk6,Rfwd3,Itgb4,Trps1,Lrig2,Haao,Slx4,Vangl1,Dll3,Mks1,Ripply2,Cdk5rap2,Foxf1,Sox17,Fancc,Hspa9,Ncapd3	0.269317	0.785415	-0.209585	-1.07278	7071	247	Rai1,Stil,Setd5,Chrm3,Evc2,Recql4,Rreb1,Nsd1,Cdc45,Gtf2i,Kmt2a,Flna,Rarb,Knl1,Eya1,Sec24c,Ankle2,Trps1,Phc1,Ednra,Cpt2,Prmt7,Stk11,LOC100911440,Fancf,Lrig2,Scn1b,Yy1,Jmjd1c,Mesp2,Arx,Deaf1,Pigl,Hira,Aspm,Cep55,Stra6,Cdh11,Slc6a17,Cdk6,Gpc3,Gpc4,Lhx1,Limk1,Pax6,Col18a1,Epg5,Clip2,Six5,Arvcf,Foxf1,Pbx1,Pigo,Lamc2,Sh2b1,Apc2,Tp63,Mks1,Asxl1,Hes7,Rfwd3,Actb,Gli1,Fancd2,Evc,Vangl1,Fancg,Sox17,Tmem107,Lfng,Slx4,Cit,Cdk5rap2,Arnt2,Neurod2,Itgb4,Brf1,Dll3,Xrcc2,Gli3,Sall4,Ripply2,Fance,Rad51,B3glct,Hspa9,Haao,Fancc,Ncapd3,Efemp2	0.470835	0.854381	-0.192686	-0.994515	7643	247	Gli1,Mettl5,Ncapg2,Dmxl2,Xrcc2,Ehmt1,Evc,Dact1,Zmiz1,Lamc2,Zeb2,B3glct,Sox17,Clip2,Brip1,Hes7,Sdha,Tbl2,Atp7a,Nfia,Ercc8,Gpc4,Baz1b,Kras,Smc1a,Rad51,Piezo2,Brf1,Mesp2,Hspa9,Fance,Kcna1,Ncapd3,Ebf3,Ripply2,Epg5,Limk1,Palb2,Flii,Greb1l,Trps1,Fanca,Arnt2,Mfsd2a,Pnkp,Avpr2,Bnc2,Lmod1,Cdkl5,Wfs1,Rere,Kmt2a,Slc6a17,Nectin1,Pld1,Ctla4,Setbp1,Stxbp1,Rab23,Cask,Eya1,Nrip1	0.83875	0.991317	-0.17011	-0.872636	21211	247	Gtf2i,Lamb3,Asxl1,Deaf1,Lmod1,Wfs1,Lfng,Naa10,Pigo,Smc1a,Palb2,Pigt,Baz1b,Sec24c,Ext1,Avpr2,Fancd2,Tbx1,Hspa9,Iqsec2,Cit,Fancg,Kcna1,Epg5,Nadsyn1,Pax6,Cdkl5,Ncapd3,Hira,Lmna,Sdhb,Chrm3,Ripply2,Bnc2,Sall4,Zmiz1,Gli1,Pign,Pbx1,Evc,Mesp2,Ebf3,Stk11,Hes7,Rere,Ctla4,Rad51,Pnkp,Kmt2a,Arnt2,Xrcc2,Setbp1,Efemp2,Neurod2,Flii,Brf1,Nrip1,Mfsd2a,Cask,Pld1,Clip2,Lamc2,B3glct,Nectin1,Fance,Gpc4,Eya1,Stxbp1,Slc6a17,Limk1	0.530272	0.854381
HP_URETEROCELE	0.401069	0.758291	0.316818	1.03573	9976	24	Gnao1,Lamb3,Stxbp1,Trim8,Kcna1,Itga6,Pigp,Lamc2,LOC100911440,Scn2a,Plec,Pigq,Neurod2,Pnkp,Pex6	0.482865	0.917075	-0.296986	-0.980202	12314	24	LOC100911440,Scn1b,Arx,Lhx1,Lamc2,Tp63,Neurod2,Itgb4	0.430349	0.831066	0.319803	1.01718	12140	24	Trim8,Hnf1b,Pigp,Itgb4,LOC100911440,Gnao1,Plec	0.300993	0.732718	-0.336481	-1.11474	7398	24	Pnkp,Neurod2,Cask,Lamc2,Stxbp1	0.758291	0.732718
HP_URETERAL_STENOSIS	0.83232	0.957378	-0.238308	-0.746876	20941	21	Ptpn22,Dstyk,Tbx18,Pigl,Yy1,Nsd1,Brf1,Six5,Prtn3,Cdh11,Flna	0.467668	0.907882	-0.310475	-0.988986	11954	21	Hnf1b,Ptpn22,Prtn3,Nsd1,Flna,Eya1,Yy1,Pigl,Cdh11,Six5,Apc2,Brf1	0.582991	0.906759	0.297818	0.915426	16342	21	Hnf1b,Pigl,Myod1,Ptpn22,Dstyk,Prtn3,Dhcr7,Six5,Apc2,Slc26a1	0.580479	0.905333	-0.285741	-0.914747	14338	21	Ctla4,Setbp1,Brf1,Eya1	0.907882	0.905333
HP_HYDROURETER	0.505626	0.825613	-0.243536	-0.970371	12805	58	Fanci,Gli3,Evc2,Rab23,Gpc3,Flna,Brca1,Rad51,Rfwd3,Slx4,Foxf1,Sox17,Fancc	0.158193	0.657302	-0.299831	-1.21579	4053	58	Gpc3,Gpc4,Foxf1,Lamc2,Tp63,Rfwd3,Actb,Gli1,Fancd2,Evc,Fancg,Sox17,Slx4,Xrcc2,Gli3,Fance,Rad51,Fancc	0.146484	0.557385	-0.298297	-1.21871	2999	58	Pign,Gli1,Xrcc2,Evc,Lamc2,Sox17,Brip1,Ercc8,Gpc4,Rad51,Piezo2,Fance,Palb2,Fanca,Avpr2,Lmod1,Wfs1,Pld1,Setbp1,Rab23	0.62896	0.926167	-0.223259	-0.90737	15645	58	Gli3,Lamb3,Lmod1,Wfs1,Naa10,Palb2,Avpr2,Fancd2,Fancg,Chrm3,Gli1,Pign,Evc,Rad51,Xrcc2,Setbp1,Pld1,Lamc2,Fance,Gpc4	0.657302	0.557385
HP_URETERAL_DUPLICATION	0.558067	0.852522	-0.267431	-0.934086	14098	32	Cspp1,Rpgrip1l,Cpt2,Tmem216,Spint2,Cc2d2a,Zmpste24,Tmem231,Nsd1,Tmem67,Gpc3,Cep55,Tmem107,Vangl1,Mks1	0.311519	0.822028	-0.309794	-1.09856	7977	32	Cep55,Slc6a17,Gpc3,Gpc4,Col18a1,Pbx1,Apc2,Mks1,Vangl1,Tmem107,B3glct	0.111828	0.49339	0.386605	1.31711	3187	32	Tmem107,Col18a1,B9d2,Tmem216,Spint2,Fuz,Tmem67,Kctd1,Mks1,Apc2,Wdpcp,Gpc3	0.695561	0.954678	0.240777	0.856623	17532	32	Zmpste24,Tmem107,Tmem67,Rpgrip1l,Cep290,Spint2,Setd2,Tmem216,Mks1,Col18a1,Wdpcp	0.822028	0.49339
HP_URETEROPELVIC_JUNCTION_OBSTRUCTION	0.927307	0.988005	0.225223	0.632496	22999	14	Dhcr7,Slc26a1,Myod1	0.440332	0.899912	-0.355799	-1.00984	11183	14	Nsd1,Eya1,Yy1,Pigl,Six5,Apc2,Brf1	0.391632	0.807371	0.381764	1.0502	10745	14	Hnf1b,Pigl,Myod1,Dstyk,Dhcr7,Six5,Apc2,Slc26a1	0.6296	0.92685	0.307875	0.875707	15960	14	Hnf1b,Dstyk,Setd2,Myod1,Pigl	0.899912	0.807371
HP_RENAL_DUPLICATION	0.709522	0.918716	0.259562	0.838172	17554	23	Gp9,Zeb2,Kctd1,Limk1,Gpc4,Gtf2ird1,Baz1b,Slc6a17,Itga6	0.0625734	0.462782	-0.441029	-1.44059	1598	23	Foxc2,Slc6a17,Gpc3,Gpc4,Limk1,Clip2,Dvl1,Ror2,Fancd2,Itgb4,B3glct	0.186343	0.6172	-0.372241	-1.2258	4087	23	Kansl1,Gp9,Dvl1,Gp1ba,Ror2,Zeb2,B3glct,Clip2,Tbl2,Gpc4,Baz1b,Limk1,Slc6a17	0.0131873	0.157259	-0.509435	-1.66766	323	23	Clip2,B3glct,Gpc4,Slc6a17,Limk1	0.462782	0.157259
HP_ABNORMALITY_OF_REPRODUCTIVE_SYSTEM_PHYSIOLOGY	0.000799787	0.0211188	-0.251637	-1.37183	20	555	F8,Fam161a,Gba2,Invs,Magel2,Pkd1,Pof1b,Stat3,Ctns,Ercc5,Psat1,Cbx2,Atm,Panx1,Rp1l1,Tti2,Bap1,Cdon,Dnaaf5,Ptdss1,Traf3ip2,Galc,Bmp4,Sox9,Camkmt,Dnai2,Obsl1,Raf1,Drc1,Slc7a14,Sox2,Zmpste24,Atp7b,Topors,Dnm1l,Papss2,Blm,Lmnb1,Nsd1,Mns1,Prpf8,Flrt3,Xrcc2,Bbs7,Nipbl,Phgdh,Rrm2b,Lig4,Lrrc56,Nup107,Cbl,Cdkn1a,Amhr2,Cav1,Fanci,Mak,Sgpl1,Adgrg2,Ush2a,Dnah9,Map3k1,Rasa2,Cdh23,Nnt,Dnal1,Rp1,Spef2,Foxl2,Pgr,Tac3,Sacs,Braf,Arse,Hps4,Spidr,Mkrn3,Cfap70,Mertk,Vwf,Dusp6,Cfap69,Bbs2,Iqcb1,Cngb1,Serpine1,Traf7,Axl,Cnbp,Sil1,Stk36,Ganab,Polg,Rin2,Ccdc40,Dcc,Prkcd,Rev3l,Hjv,Slc39a4,Cfap43,Ahi1,Rnf216,Cfap44,Dnah2,Pde8b,Spag1,Zmynd10,Mdm2,Tle6,Mcm3ap,Eral1,Faslg,Nras,Cavin1,Traf3ip1,Fgfr1,Ift140,Pkd2,Rp2,Ccdc141,Cfap65,Cdkn2c,Smo,Brca1,Anapc1,Myh9l1,Prom1,Sufu,Prdm16,Ptch1,Tert,Tbx3,Nin,Pole,Rad51,Zbtb20,Dnah1,Ttc29,Nphp4,Wdr11,Rfwd3,Dnai1,Dnaaf3,Trip13,Clrn1,Pdgfb,Rbm28,Cdc14a,Hfm1,Slx4,Dnah11,Rpgr,Akt2,Ccdc8,Rlbp1,Cfap221,Crb1,Lipe,Stag3,Mks1,Ak7,Cul7,Itga2b,Lhb,Slc40a1,Mcm8,Ghr,Dhx37,Pde4d,Fancc,Best1,Hydin,Abca4,Poc1a,Alx4,Spry4,Fos	0.184039	0.691816	-0.195061	-1.08646	4948	555	Pde4d,Ar,Gba,Polg,Prkcd,Cfap410,Phgdh,Arse,Dnaaf5,Hjv,Nup107,Ccdc28b,Cdkn2c,Pold1,Drc1,Ganab,Guca1b,Magel2,Galk1,Akt1,Dcc,Ank1,Limk1,Cdc14a,Serpine1,Clip2,Traf3ip1,Axl,Atp7b,Dnah9,H6pd,Rara,Tex14,Ift140,Cfap44,Foxl2,Slc7a14,Apc2,Nr5a1,Tp63,Mks1,Dnai1,Pole,Rfwd3,Htra2,Rnf216,Cfap43,Traf7,Cfap65,F10,Rit1,Sil1,Bap1,Mertk,Cbl,Mcm3ap,Myh9l1,Fancd2,Stk36,Ghr,Cacna1g,Cdon,Cngb1,Mcm8,Sufu,Zbtb20,Cidec,Fancg,Prdm16,Smo,Rbm28,Slx4,Catsper2,Raf1,Dhx38,Pkd1,Nbeal2,Papss2,Pgr,Syce1,Tle6,Ttc29,Zfpm2,Slc39a4,Dnah1,Scp2,Slc40a1,Pdgfb,Dnah11,Lipe,Best1,Dnaaf3,Dzip1,Tert,Cyp11a1,Il17rc,Fgfr1,Bscl2,Prpf8,Nphp4,Lhb,Ak7,Alx4,Clrn1,Spry4,Xrcc2,Traf3ip2,Cfap221,Itga2b,Clpp,Fance,Rad51,Sema4a,Amhr2,Hydin,Akt2,Nin,Rp1l1,Abca4,Crb1,Rlbp1,Cul7,Fancc,Poc1a,Dhx37,Stag3,Fos,Cdkn1a	0.0049992	0.087199	0.252658	1.31759	186	555	Slc26a8,Dnaaf1,Cidec,Rpgr,Hfe,Bmp2,Cyb5a,Slc39a4,Rp1,Dnai1,Dhh,Hnf1b,Rsph1,Ctdp1,Ttc8,Cfap43,Itgb6,Tymp,Armc2,Dnai2,Eif2b5,Coq2,Ush2a,Cep164,Mdm2,Fancc,Ak7,Lhb,Ccdc40,Cfap300,Pkd2,Cfap70,Mns1,Mak,Stag3,Gucy1a1,Cfap65,Dnaaf5,Hs6st1,Rps4y2,Guca1b,Sts,Dnah1,Dnah2,Dnah9,Gabrd,Dnah11,Sdccag8,Bbs9,Dnaaf4,Dhx38,Trim32,Ttc29,Cfap221,Hydin,Rho,Tex15,F2,Ttc12,Zmynd10,Pml,Spef2,Cfap44,LOC100911825,Rfwd3,B4galnt1,Ccdc65,Snrpn,Dnal4,Arl3,Xpc,Dnaaf3,Fos,Ift88,Zfp513,Bbs7,Clpp,Tgfb1,Fam161a,Reep6,Abca4,Pmm2,Twnk,Ttr,Faslg,Dnah17,Fas,Hjv,Prpf4,Sim1,Atp7b,Gtf2ird1,Ccdc103,Hfm1,Ccdc39,Lrrk2,Psmc3ip,Klhl10,Rp9,Irf5,Pde6b,Zp2,Traf3ip1	0.0275139	0.24254	0.216719	1.21327	668	555	Slc26a8,Rpgr,Dnaaf1,Hfe,Pkd2,Mdm2,Rps4y2,Igf2,Ppp2r3c,Zmpste24,Cavin1,Bbs9,Rp1,Ttc8,Ush2a,Lztfl1,Dnai1,Ttr,Cyb5a,Gucy1a1,Bmp2,Tex15,Cnbp,Hfm1,Cfap300,Pik3ca,Itgb6,Bbs7,Ccdc39,Sdccag8,Flrt3,Tbl1xr1,Dnai2,Ccdc40,Cfap70,Rad51c,Brca1,Wrn,Cep164,Cfap43,Ak7,Lhb,Rp2,Mns1,Arl6,Arl3,Rsph1,Dhh,Ctdp1,Mak,Cfap65,Hnf1b,Dnah2,Faslg,Tymp,Cep290,Cav1,Hexb,Slc39a4,Cul4b,Ift74,Ccdc65,Dnaaf2,Zmynd10,Nipbl,Coq2,Bbs5,Ofd1,Cbx2,Ppm1b,Smc3,Armc2,Fam161a,Map3k1,Mkks,Dnah11,Eif2b5,Cdkn1b,Hydin,Ift88,Iqcb1,Mkrn3,Dnah1,Spef2,Trim32,Rfwd3,Zfp513,Gabrd,Lig4,Cidec,Wipf1,Hsd17b4,Setd2,Ttc12,Sox2,Topors,Bbip1,Cfap44,Cfap69,Psat1,Xpc,Atrx,Cisd2,Dnah9,Ttc29,Alms1,Rgr,Fancl,Lhx4,Fancc,Rho,Cdh23,Polr3h,Mks1,Sim1,Lrrc56,Camkmt,Plag1,Sacs,Dnaaf5,Gtf2h5,LOC100911825,Smchd1,Dnal1,Klhl7,Slc3a1,Snrpn,Mgme1,Pml,Cfap221,Plxnd1,Abca4,Pex1,Rad21,Tsga10,Dnal4,Itga8,Traf3ip1,Map2k1,Dnaaf3,Sgpl1,Bbs10,Oca2,Anapc1,Dnaaf4,Dnah17,Sox10,Wdpcp	0.0211188	0.087199
HP_DUPLICATED_COLLECTING_SYSTEM	0.783288	0.941336	-0.277661	-0.763335	19788	13	Jag1,Fancc	0.330426	0.833257	-0.397448	-1.10398	8370	13	Telo2,Pigl,Lamc2,Tp63,Fancd2,Fance,Fancc	0.771486	0.972791	0.28537	0.769353	21049	13	Fancc,Pigl	0.348312	0.773264	-0.388038	-1.08347	8603	13	Telo2,Lamc2,Fance	0.833257	0.773264
HP_RENAL_INSUFFICIENCY	0.00316737	0.0571489	-0.278445	-1.41953	81	279	Nod2,Xrcc2,Pex7,Hps1,Six5,Sh2b1,Cldn10,Nipbl,Nup107,Aldob,Cav1,Fanci,Prtn3,Sgpl1,Spry2,Pygm,Cdc73,Cldn19,Coq8b,Tsc1,Acsl4,Ift122,Abca12,Dcdc2,Scarb2,Lpin1,Iqcb1,Tmem67,Ganab,Jag1,Ndufaf6,Prkcd,Wdr35,Nup85,Ryr1,Nup205,Sult2b1,Ahi1,Clcn5,Tcn2,Itga3,Plce1,Mdm2,Elp1,Faslg,Prps1,Traf3ip1,Ift140,Pkd2,Sox18,Brca1,Myh9l1,Lemd3,Zfp423,Crb2,Rad51,Lamb2,Tlr4,Nphp4,Col4a1,Rfwd3,Notch2,Lrig2,Dync2h1,Nup160,Col4a3,Thbd,Kcne5,Slx4,Slc22a12,Vangl1,Tmem138,Nlrp3,Lcat,Fancc,Ocln,Cfh	0.142426	0.633722	-0.219234	-1.14051	3773	279	Prkcd,Clcnkb,Fam20a,Osgep,Arhgdia,Nup85,Smarcal1,Nup107,Ganab,Lemd3,Lhx1,Aloxe3,Lamb2,Limk1,Pax6,Clcn5,Ocln,Zfp592,Clip2,Six5,Thbd,Traf3ip1,Elp1,Pbx1,Ryr1,Ift140,Nlrp3,Mafb,Nphs1,Sh2b1,Apc2,Rfwd3,Sox18,Ndufaf6,Myh9l1,Fancd2,Vangl1,Crb2,Kcne5,Fancg,Scnn1b,Slx4,Coq8b,Notch2,Pkd1,Tmem138,Irak1,Tsc2,Sars2,Nphp4,Cldn19,Xrcc2,Hps1,Zfp423,LOC685619,Scnn1a,Tsc1,Fance,Rad51,Lcat,Cldn10,Slc22a12,Lpin1,Pygm,Fancc,Plce1,Sult2b1,Itga3	0.387688	0.803942	0.209217	1.02527	13268	279	Abca12,Sars2,Ntrk1,Hnf1b,Mycn,Nipal4,Chd4,Cep164,Mdm2,Kcne5,Fancc,Gsn,Pkd2,Dnase1l3,Acp5,Nup93,Hmbs,Trpc6,Sts,Sdccag8,Bbs9,Ift80,Crb2,Myo1e,Rfwd3,Mmachc,Mme,Pex7,Nek8,Smarcal1,Alox12b,Tmem138,Ccnq,Shpk,Sdr9c7,Tmem216,Faslg,Fas,Fuz,Myd88,Slc7a7,Gtf2ird1,Ptpn22,Irf5,Hras,Traf3ip1,Nphp4,Dstyk,Slc7a9,Arhgdia,Clcnka,Sec61a1,Apoe,Nod2,Spry2,Mocos,Ttc21b,Tmem67,Cldn19,Prdx1,Inpp5e,Col4a6,Kctd1,Wdr73,Grhpr,Prtn3,Slc5a1,Jag1,Six5,Ofd1,Xpnpep3,Apc2	0.0724602	0.394188	0.22932	1.19798	1780	279	Abca12,Pkd2,Nipal4,Mdm2,Xpnpep3,Bbs9,Mycn,Gsn,Ift80,Lztfl1,Sdccag8,Rad51c,Brca1,Ntrk1,Mmachc,Kcne5,Cep164,Wdr35,Hmbs,Myo1e,Slc7a7,Tmem67,Rpgrip1l,Hnf1b,Faslg,Cep290,Cav1,Tmem260,Mme,Nipbl,Ccnd1,Prdx1,Erap1,Ofd1,Nek8,Smc3,Acp5,Tbc1d8b,Col4a6,Dstyk,Iqcb1,Stat4,Sec61a1,Jag1,Rfwd3,Tmem138,Myd88,Setd2,Dync2h1,Chd4,Bbip1,Crb2,Pex7,Tmem216,Col4a1,Mmut,Sars2,Spry2,Alms1,Mefv,Sdr9c7,Fancl,Fancc,Nup93,Stox1	0.0571489	0.394188
HP_HORSESHOE_KIDNEY	0.0337937	0.242477	0.354137	1.42758	831	60	Rps10,Rpl35,LOC100362830,Ccnq,Rpl5,Thoc6,Sema3e,Adamts3,Rpl31,Rpl11,Rbm8a,Smoc1,Rps27,Sc5d,Kras,Porcn,Hras,Rps15a,Dkc1,Ssr4	0.688152	0.991874	0.2137	0.880143	16750	60	Thoc6,Rpl35,Fanca,Rps10,Sc5d,LOC100362830,Hnrnpu,Rps27,Kras,Rpl11,Rpl15,Esco2,Rbm8a,Sema3e,Rpl5,Adamts3,Stag1	0.412308	0.822062	0.262983	1.02377	12179	60	Hnf1b,Mycn,Esco2,Fancc,Rps10,Ccnq,Rarb,Dkc1,Hras,Dstyk,Puf60,Cwc27	0.999039	1	-0.128294	-0.525744	24949	60	Sall4,Rbm10,Adamts3,Rpl31,Pbx1,Extl3,Colec11,Fance	0.242477	0.822062
HP_ECTOPIC_KIDNEY	0.215236	0.596594	-0.300491	-1.16505	5435	51	Nipbl,Nrip1,Gli3,Stra6,Ddx6,Rttn,Sox11,Sall4,Fgfr1,Lemd3,Slx4,Vangl1,Lrp4,Fancc	0.0615757	0.459418	-0.348732	-1.37569	1577	51	Ddx59,Stra6,Lemd3,Limk1,Clip2,Pbx1,Mafb,Fancd2,Vangl1,Slx4,Fgfr1,Lrp4,Gli3,Sall4,Fance,Fancc	0.208335	0.645552	-0.292733	-1.16347	4328	51	Dact1,Sms,Zeb2,Clip2,Tbl2,Baz1b,Smarcc2,Adamts3,Dyrk1a,Fance,Limk1,Fanca,Apc,Lrp4,Nrip1	0.132088	0.531548	-0.316728	-1.25223	3267	51	Baz1b,Fancd2,Apc,Ddx59,Fgfr1,Smarca4,Sall4,Adamts3,Pbx1,Mafb,Nrip1,Lrp4,Smarcc2,Clip2,Fance,Limk1	0.459418	0.531548
HP_RENAL_HYPOPLASIA	0.00142034	0.0326523	-0.396529	-1.69848	35	85	Nipbl,Rarb,Frem2,Fanci,Gli3,Cenpf,Stra6,Rreb1,Cox14,Jmjd1c,Jag1,Wdr35,Arvcf,Mdm2,Ncapg2,Sall4,Cep55,Kif14,Lemd3,Tbx3,Rfwd3,Dchs1,Notch2,Dync2h1,Haao,Dll4,Ppp1r15b,Lrp4,Hspa9,Mcm5	0.0560907	0.447148	-0.306645	-1.33592	1443	85	Hira,Cep55,Stra6,Frem2,Grip1,Dll4,Lemd3,Limk1,Clip2,Arvcf,Pbx1,Rfwd3,LOC100911672,Notch2,Skiv2l,Gemin4,Cox14,Lrp4,Dchs1,Gli3,Sall4,B3glct,Hspa9,Haao,Mcm5	0.965138	1	0.169341	0.703211	29400	85	Hnf1b,Mdm2,Arvcf,Pde6d,Ift80,Rfwd3,Myod1,Haao,Rarb,Gtf2ird1,Robo2,Puf60,Dll4,Kctd1,Mcm5,Dhcr7,Jag1,Xrcc4,Bcor,Arl6	0.660728	0.940385	0.206138	0.904796	16576	85	Mdm2,Ift80,Pde6d,Ppp1r15b,Wdr35,Arl6,Hnf1b,Mbtps2,Nipbl,Jag1,Rfwd3,Dync2h1,Atrx,Arvcf,Dll4,Robo2,Fancl,Myod1,Cenpf,Rad21,Rarb,Mcm5	0.0326523	0.940385
HP_NEPHRONOPHTHISIS	0.0150153	0.150976	-0.463944	-1.60794	378	31	Cep41,Dcdc2,Iqcb1,Tmem67,Ahi1,Traf3ip1,Ift140,Zfp423,Nphp4,Dync2h1,Tmem138	0.593504	0.96554	0.257775	0.913575	14490	31	Xpnpep3,Sdccag8,Cep290,Ift43,Ift80,Rpgrip1l,Cep83,Iqcb1,Trip11	0.194597	0.623794	0.357816	1.21005	5538	31	Cep164,Sdccag8,Ift80,Nek8,Tmem138,Tmem216,Traf3ip1,Nphp4,Ttc21b,Tmem67,Xpnpep3	0.00407905	0.0727222	0.498282	1.76041	102	31	Xpnpep3,Ift80,Sdccag8,Cep164,Tmem67,Rpgrip1l,Cep290,Nek8,Iqcb1,Tmem138,Dync2h1,Tmem216	0.150976	0.0727222
HP_ABNORMAL_RENAL_TUBULE_MORPHOLOGY	0.96501	0.997994	0.168702	0.684894	23800	62	Clcnka,Coq2,Lamb3,Ptpro,Mmut,Gbe1,Cep83,Ndufs2,Ace,Limk1,Vps33a,Gtf2ird1,Baz1b,Shpk,Antxr1,Ndufaf3,Mrps22,Xpnpep3,Slc30a9,Ndufb8	0.839323	1	-0.193643	-0.796334	21578	62	Cpt2,Dph1,Fan1,Bcs1l,Slc12a3,Foxp3,Gla,Foxc2,Pdss2,Nup107,Limk1,Clcn5,Clip2,Traf3ip1,Lamc2,Nphs1,Ndufaf6,Nphp4,Slc22a12,Itga3	0.780573	0.974667	0.211425	0.828841	23111	62	Coq2,Ace,Acp5,Myo1e,Dph1,Pmm2,Shpk,Pdss2,Slc7a7,Gtf2ird1,Traf3ip1,Nphp4,Clcnka	0.956457	1	-0.169328	-0.698099	23832	62	Vps33a,Clip2,Lamc2,Itga3,Limk1	0.997994	0.974667
HP_RENAL_TUBULAR_ATROPHY	0.235406	0.616787	-0.427629	-1.19964	5931	14	Nup107,Tmem67,Clcn5,Itga3,Nphp4	0.248671	0.764099	-0.416926	-1.18334	6315	14	Nup107,Clcn5,Nphs1,Nphp4,Itga3	0.730266	0.959562	-0.282268	-0.808574	16476	14	Nphs1,Glis2,Ren,Vps33a,Clcn5	0.652955	0.935849	-0.301147	-0.858953	16095	14	Glis2,Ren,Clcn5,Nphs1,Vps33a,Itga3	0.616787	0.935849
HP_ABNORMAL_RENAL_GLOMERULUS_MORPHOLOGY	0.403467	0.760439	-0.224168	-1.01923	10264	121	Dnmt3a,Foxc2,Nup107,Prtn3,Sgpl1,Spry2,Coq8b,Acsl4,Scarb2,Jag1,Foxp3,Prkcd,Nup85,Nup205,Clcn5,Itga3,Plce1,Zap70,Elp1,Faslg,Sox18,Crb2,Lamb2,Tlr4,Nars2,Slc12a3,Lmnb2,Itgb4,Nup160,Col4a3,Kcne5,Cfh	0.933405	1	0.16617	0.778256	22495	121	Mefv,Mmachc,Tbc1d8b,Mtrr,C3,Alms1,Ptpro,Erap1,Wipf1,Ada,Ocrl,Fas,Max,Sdhaf2,Coq6,Fah,Coq2,Mme,Was,Sdhd,Cfi,Sdha,Stat4,Mtx2,Cep83,Fn1,Il12a	0.378998	0.798147	-0.220128	-1.02754	7109	121	Pgm3,Ptpro,Nup205,Cfh,Nphs1,Anln,Acsl4,Magi2,Sdha,Epas1,Myocd,Ren,Avil,Ada,Vps33a,Scarb2,Clcn5,Plce1,Ammecr1,Copa,Kif1b,Nup160,Col4a3,Fn1,Ctla4,Jak1,Lpin2,Elp1,Nf1,Dlst	0.825091	0.989186	0.181032	0.845475	20670	121	Mmachc,Kcne5,Myo1e,Slc7a7,Hnf1b,Faslg,Mme,Coq2,Erap1,Tbc1d8b,Stat4,Sec61a1,Jag1,Wipf1,Mtrr,Crb2,Itgb4,Vhl,Spry2,Alms1,Mefv,Cd81,Nup93,Sdhd,Cfh,Mtx2,Nars2,Dnase1l3,Wdr73	0.760439	0.798147
HP_GLOMERULAR_SCLEROSIS	0.387903	0.750948	-0.259208	-1.03672	9856	59	Dnmt3a,Nup107,Sgpl1,Coq8b,Scarb2,Jag1,Nup85,Nup205,Clcn5,Itga3,Plce1,Elp1,Crb2,Nars2,Slc12a3,Itgb4,Nup160	0.501425	0.927886	-0.238785	-0.971203	12844	59	Osgep,Nup85,Smarcal1,Nup107,Clcn5,Elp1,Nphs1,Crb2,Coq8b,Itgb4,LOC685619,Plce1,Itga3	0.436384	0.834794	-0.245207	-1.00544	8944	59	Ptpro,Nup205,Nphs1,Anln,Sdha,Epas1,Ren,Vps33a,Scarb2,Clcn5,Plce1,Kif1b,Nup160,Elp1,Nf1,Dlst	0.583066	0.905798	-0.227984	-0.930897	14557	59	Sdhb,Clcn5,Kif1b,Elp1,LOC685619,Nphs1,Mdh2,Vps33a,Dlst,Itga3,Plce1	0.750948	0.834794
HP_FOCAL_SEGMENTAL_GLOMERULOSCLEROSIS	0.0218889	0.187844	-0.447407	-1.56271	552	32	Nup107,Sgpl1,Coq8b,Scarb2,Jag1,Nup85,Nup205,Clcn5,Itga3,Plce1,Crb2,Nars2,Slc12a3,Nup160	0.279032	0.795188	-0.317105	-1.12449	7145	32	Nup160,Slc37a4,Slc12a3,Nup85,Smarcal1,Nup107,Clcn5,Crb2,Coq8b,Plce1,Itga3	0.938228	1	0.195771	0.666964	26746	32	Nup93,Trpc6,Crb2,Myo1e,Smarcal1,Clcnka,Sec61a1,Wdr73,Jag1,Sgpl1,Slc37a4,Nup107,Nup133,Coq8b,Itga3	0.877812	0.999576	0.206983	0.736389	22126	32	Myo1e,Tbc1d8b,Sec61a1,Jag1,Crb2,Nup93,Mtx2,Nars2,Wdr73,Sgpl1,Trpc6,Nup133	0.187844	0.999576
HP_TALL_STATURE	0.31588	0.694339	-0.226147	-1.06028	8065	148	Fgfr3,Mat2a,Nsd1,Npr2,Dnmt3a,Med12,Cdkn1a,Cav1,Kif7,Dlk1,Gli3,Dse,Chst14,Cnot1,Nnt,Ddx6,Polg,Gpc3,Tgfbr2,Acta1,Pde8b,Actl6a,Abat,Nras,Cavin1,Med13,Hnrnpk,Cdkn2c,Sufu,Ptch1,Chd8,Pdgfrb,Efemp2,Dicer1,Fbn2,Lrp4,Fos	0.491845	0.923851	0.203686	0.983368	11790	148	Tgfb3,Igf2,Zdhhc9,Tgfbr1,Mylk,Cdkn2b,Myh11,Piga,Tubb4a,Pik3ca,Sms,Wrn,Cdkn1b,Ywhae,Acta2,Nsdhl,Eed,Smad3,Mgat2,Ccnd1,Nsd2,Txnrd2,Setd2,Kras,Smad4,Suz12,Cavin1,Neb,Farsb,Gria3,Nkap	0.294575	0.731643	-0.221168	-1.06591	5342	148	Gpc4,Por,Cbs,Kras,Npr2,Smad3,Actl6a,Gpr101,Pde8b,Cyp19a1,Tgfb3,Ntng1,Tanc2,Med12,Nras,Agpat2,Herc1,Rere,Dlk1,Fbn1,Nf1,Prkar1a,Atp6v1a,Lrp4,Fkbp14,Wdfy3	0.856344	0.995722	-0.174698	-0.836911	21590	148	Trmt1,Prkar1a,Letm1,Cbs,Npr2,Tgfb2,C1r,Zmiz1,Herc1,Ntng1,Fgfr3,Rere,Dlk1,Fam20a,Med12,Tanc2,Atp6v1a,Efemp2,Fkbp14,Mypn,Lrp4,Cyp19a1,Fbn1,Gpc4,Bscl2,Wdfy3,Cdkn1a	0.694339	0.731643
HP_GLOMERULONEPHRITIS	0.574059	0.863193	-0.275418	-0.921892	14463	27	Copa,Col7a1,C1qb,C4b,Emp2,Nup107,Foxp3,Prkcd,Zap70,Faslg,Sox18,Lmnb2,Col4a3	0.901838	1	-0.205924	-0.700026	23013	27	Col4a3,C1qa,Zap70,Foxp3,Emp2,Prkcd,Nup107,C1qb,Sox18,Lmnb2	0.896526	1	-0.207595	-0.711704	19485	27	Emp2,Foxp3,Pgm3,Magi2,Copa,Col4a3,Jak1	0.951851	1	0.187864	0.640763	24216	27	Slc7a7,Faslg,Mme,Alms1,Cd81	0.863193	1
HP_NEPHROTIC_SYNDROME	0.1168	0.449069	-0.279868	-1.22746	2976	97	B2m,Bbs7,Lig4,Nup107,Sgpl1,Chst14,Map3k1,Coq8b,Scarb2,Bbs2,Foxp3,Prkcd,Nup85,Nup205,Itga3,Plce1,Zap70,Crb2,Kank2,Lamb2,Lmnb2,Nup160,Col4a3,Mks1,Dhx37,Nlrp3	0.569299	0.957817	0.209932	0.947329	13784	97	Lyz2,Mefv,Lztfl1,Tbc1d8b,Sdccag8,C3,Ptpro,Bbs5,Ada,Cep290,Gsn,Bbs10,Coq6,Snap29,Ccnd1,Coq2,Mme,Bbs9,Arl6,Ifih1,Bbip1,Mkks,Bbs12,Rasa1,Stat4,Slc17a5	0.527265	0.880866	-0.215163	-0.967021	10113	97	Emp2,Vamp7,Foxp3,Rasa1,B2m,Zfp592,Ptpro,Nup205,Nphs1,Anln,Magi2,Avil,Spp1,Ada,Vps33a,Scarb2,Plce1,Irak1,Nup160,Col4a3,Fn1,Bbs12,Serpina1,Apoa1,Jak1,Il7r,Slc17a5	0.223903	0.65869	0.250123	1.1249	5625	97	Bbs9,Gsn,Ttc8,Lztfl1,Bbs7,Sdccag8,Lyz2,Myo1e,Arl6,Cep290,Mme,Ccnd1,Coq2,Bbs5,Map3k1,Mkks,Tbc1d8b,Stat4,Trim32,Kank2,Lig4,Bbip1,Crb2,Mefv,Mks1,Nup93	0.449069	0.65869
HP_POLYURIA	0.704751	0.916499	-0.260853	-0.838608	17801	23	Maged2,Kcnj10,Cldn10,Atp1a1,Tmem67,Casr,Nphp4,Slc12a3	0.0295453	0.360143	-0.476326	-1.55589	754	23	Maged2,Itpr3,Casr,Kcnj10,Slc12a3,Slc5a2,Clcnkb,Fam20a,Atp1a1,Sars2,Nphp4,Cldn10	0.81699	0.983903	0.241952	0.760427	22927	23	Sars2,Ptpn22,Nphp4,Clcnka,Tmem67,Casr	0.203101	0.632259	-0.369826	-1.21064	4989	23	Clcnka,Avpr2,Kcnj5,Cldn10,Slc12a1,Fam20a,Clcnkb,Plvap,Slc5a2	0.360143	0.632259
HP_RENAL_AGENESIS	0.585126	0.866367	-0.204246	-0.945774	14956	136	Ctu2,Nsd1,Flrt3,Cog6,Sh2b1,Phgdh,Stil,Frem2,Kif7,Gli3,Aspm,Six3,Cep63,Rttn,Dusp6,Son,Dcc,Frem1,Ankle2,Sall4,Fgfr1,Ccdc141,Kif14,Sufu,Ptch1,Cdk6,Wdr11,Vangl1,Mks1,Zic2,Cdk5rap2,Lrp4,Fancc,Spry4,Ncapd3	0.467154	0.907725	-0.210206	-0.993192	12145	136	Gdf6,Aspm,Frem2,Zic2,Phgdh,Cdk6,Fam149b1,Six3,Dcc,Pbx1,Ctu2,Sh2b1,Apc2,Tp63,Kif7,Mks1,LOC100911672,Fancd2,Cdon,Sufu,Vangl1,Disp1,Cit,Cdk5rap2,Frem1,Fgfr3,Fgfr1,Spry4,Lrp4,Gli3,Sall4,Tbc1d24,Fance,Fancc,Ncapd3	0.996671	1	0.146009	0.652579	31433	136	Six3,Hnf1b,Fancc,Hs6st1,Sts,Pik3cd,Rps10,Sdccag8,Pde6d,Ccnq,Pycr2,Tmem216,Fuz,Ppp2r3c,Puf60,Knl1,Cdk6,Il17rd,Kctd1,Mks1,Itga8,Dhcr7,Rps10l1,Ofd1,Apc2,Xrcc4	0.987282	1	-0.14999	-0.709238	24763	136	Fancd2,Phgdh,Tbx1,Cit,Sf3b4,Nadsyn1,Wnt4,Prkar1a,Fgfr1,Ncapd3,LOC100911672,Sall4,Rpl31,Pbx1,Fgfr3,Disp1,Fam149b1,Prokr2,Dhcr24,Nsmf,Mfsd2a,Lrp4,Gdf6,Fance,Eya1,Sema3a,Tbc1d24	0.866367	1
HP_ENLARGED_KIDNEY	0.662899	0.899224	-0.266737	-0.86513	16655	24	Cpt2,Invs,Pkd1,Slc37a4,Insr,Ganab,Gpc3,Pkd2,Dync2h1	0.525104	0.937453	0.286578	0.951988	12863	24	Igf2,Pik3ca,Bicc1,Fah,Fancb	0.526847	0.880866	-0.286193	-0.951609	11479	24	Fancb,Bicc1,Bmper,Slc29a3,Gpc4,Vps33a,Anks6,Invs,Insr	0.493155	0.867116	0.29436	0.972998	12535	24	Pkd2,Igf2,Pik3ca,Nek8,Dync2h1	0.899224	0.867116
HP_RENAL_CYST	0.221605	0.600591	-0.224305	-1.10206	5704	206	Tmem216,Bbs12,Nek1,Setd5,Pex10,Invs,Pkd1,Cc2d2a,Inpp5e,Fras1,Dhx16,Flcn,Nxn,Jam3,Mapkbp1,Tmem231,Bub1b,Mctp2,Six5,Bbs7,Nipbl,Nrip1,Frem2,Gli3,Cdc73,Pax4,Tsc1,Rreb1,Gck,Bbs2,Tmem67,Pex13,Pex16,Jmjd1c,Ganab,Jag1,Wdr35,Gpc3,Arvcf,Lipt2,Cep55,Ift140,Pkd2,Pex12,Prdm16,Zfp423,Etfdh,Ror2,Crb2,Tmem107,Nphp4,Col4a1,Notch2,Lrp5,Dync2h1,Trip13,Flnb,Mks1,Tmem138,Amer1	0.559963	0.953128	0.189692	0.960634	13367	206	Xpnpep3,Alg8,Arl3,Igf2,Pex1,Rad51c,Lztfl1,Arl6ip6,Mylk,Cel,Lmod1,Msh3,Myh11,Sdccag8,Zeb2,Bbs5,Tmem260,Cep290,Cep57,Sec63,Mbtps2,Spop,Ift43,Ocrl,Bicc1,Ift80,Pign,Bbs10,Ufd1,Ccnd1,Coq2,Bbs9,Rpgrip1l,Etfa,Pex2,Arl6	0.590473	0.912017	0.200632	0.948946	19523	206	Tmem107,Hnf1b,Ttc8,Coq2,Esco2,Pkd2,Arvcf,Klf11,Gabrd,Sdccag8,Bbs9,Trim32,Pax4,Ift80,Crb2,Actg2,Pex13,Arl3,Bbs7,B9d2,Nek8,Tmem138,Shank3,Pmm2,Pdss2,Tmem216,Gtf2ird1,Nek1,Prkcsh,Bub1,Etfb,Nphp4,Glis3,Arl6ip6,Ski,Puf60,Cwc27,Jam3,Sec61a1,Kcnj11,Tmem67,Inpp5e,Mks1,Etfdh,Dhcr7,Jag1,Six5,Flcn,Fli1,Ofd1,Xpnpep3,Mkks,Spop,Wdpcp,Gck,Pex11b,Gpc3,Arl6,Nxn,Bub3,Mctp2,Ift27,Dzip1l,Lztfl1,Akt1,Rmnd1,Wdr35,Rfc2,Snrpb	0.00237788	0.0492635	0.292727	1.4731	58	206	Pkd2,Igf2,Xpnpep3,Arl6ip6,Bbs9,Esco2,Etfdh,Ttc8,Ift80,Alg8,Lztfl1,Pax4,Nek1,Bbs7,Sdccag8,Tmem107,Pex13,Rad51c,Jam3,Wdr35,Tmem67,Arl6,Arl3,Myh11,Rpgrip1l,Hnf1b,Cep290,Mbtps2,Sec63,Tmem260,Cep57,Nipbl,Ccnd1,Coq2,Pex2,Bbs5,Ofd1,Nek8,Smc3,Mkks,Klf11,Sec61a1,Cwc27,Trim32,Jag1,Gabrd,Tmem138,Hsd17b4,Dync2h1,Bbip1,Crb2,Nxn,Arvcf,Glis3,Tmem216,Col4a1,Mylk,Vhl,Spop	0.600591	0.0492635
HP_RENAL_DYSPLASIA	0.908496	0.982541	0.185483	0.749968	22358	61	Pign,Gnao1,Coq7,Pigt,Tbx1,Sdccag8,Stxbp1,Trim8,Ndufs2,Kcna1,Fibp,Plvap,Itga8,Ndufaf3,Fkrp,Bicc1,Itga6,Ndufb8,Pigp	0.998947	1	-0.127861	-0.523729	25625	61	Pomt1,LOC100911440,Scn1b,Arx,Cep55,Six5,Pbx1,Ift140,Tp63,Pomt2,Smo,Neurod2,Itgb4,Gli3	0.777444	0.973011	0.212332	0.829711	23009	61	Trim8,Mycn,Ttc8,Pigp,Sdccag8,Itgb4,LOC100911440,Shank3,Gnao1,Plec,Fkrp,Arx,Itga8,Pomt2,Fktn,Jag1,Six5	0.795641	0.981949	0.201298	0.827239	19968	61	Fktn,Pigp,Mycn,Ttc8,Sdccag8,Trim8,Mbtps2,Jag1,Dync2h1,Itgb4	0.982541	0.973011
HP_NEPHROPATHY	0.520278	0.833565	-0.233135	-0.965384	13174	71	Tmem216,Scnn1g,Osgep,Cc2d2a,Inpp5e,Tmem231,Vps33b,Nod2,Kcnj10,B2m,Nup107,Pax4,Cldn19,Gck,Scarb2,Tmem67,Ift140,Vipas39,Myh9l1,Zfp423,Col4a1,Dync2h1,LOC100912068,Tmem138,Nlrp3	0.70028	0.996746	0.206463	0.87895	16992	71	Lyz2,Mefv,Mmachc,Ttr,Cel,Cisd2,Wipf1,Ywhae,Cep290,Ift80,Ccnd1,Rpgrip1l,Was	0.186723	0.617811	0.293028	1.17892	5599	71	Slc2a2,Klf11,Pax4,Ift80,Mmachc,Tmem138,Tmem216,Ttr,Sec61a1,Kcnj11,Nod2,Lyz2,Ttc21b,Tmem67,Cldn19,Prdx1,Inpp5e,Col4a6,Wdr73	0.0344113	0.274558	0.332465	1.40996	863	71	Ift80,Ttr,Pax4,Lyz2,Mmachc,Slc2a2,Tmem67,Rpgrip1l,Cep290,Ccnd1,Prdx1,Klf11,Col4a6,Sec61a1,Cpox,Tmem138,Wipf1,Dync2h1,Cisd2,Tmem216,Col4a1,Mefv	0.833565	0.274558
HP_POLYCYSTIC_KIDNEY_DYSPLASIA	0.00162776	0.0361521	-0.492588	-1.81164	40	40	Cdc73,Tsc1,Rreb1,Jmjd1c,Ganab,Wdr35,Arvcf,Pkd2,Pex12,Zfp423,Etfdh,Tmem107,Dync2h1,Mks1	0.322217	0.827013	-0.291285	-1.08686	8231	40	Eya1,Sec24c,Cpt2,Jmjd1c,Hira,Ganab,Arvcf,Etfb,Mks1,Pex12,Tmem107,Pkd1,Tsc2,Skiv2l,Zfp423,Tsc1	0.364984	0.785987	0.295807	1.05962	10516	40	Tmem107,Esco2,Pkd2,Arvcf,Shank3,Nek1,Etfb,Glis3,Mks1,Etfdh,Ofd1,Mkks	0.189137	0.614606	0.319685	1.20023	4766	40	Pkd2,Esco2,Etfdh,Nek1,Tmem107,Wdr35,Ofd1,Mkks,Dync2h1,Arvcf,Glis3,Mks1	0.0361521	0.614606
HP_PROXIMAL_TUBULOPATHY	0.00774443	0.100601	0.462212	1.66689	191	36	Hbb,Timmdc1,Ndufa11,Ndufb10,Ndufb9,Ndufa6,Slc34a1,Ndufs2,Ndufaf1,Tmem126b,Ndufaf5,Ndufs4,Ndufaf2,Ndufv2	0.00960674	0.225564	0.447779	1.64692	234	36	Hbb,Ndufaf1,Ndufs4,Ndufa6,Timmdc1,Ndufb10,Ocrl,Tmem126b,Etfa,Ndufa11,Ndufaf5,Ndufaf4,Cog6,Slc34a1,Nubpl,Ndufb9,Etfdh,Ndufv2	0.791613	0.978166	0.228076	0.798823	22727	36	Ndufs3,Pmm2,Ndufb3,Etfb,Etfdh,Ndufaf8,Timmdc1,Ndufaf1,Ndufb10,Ndufaf4,Ndufs8,Lrp2,Nubpl	0.886561	1	0.200214	0.73366	22343	36	Etfdh,Ndufaf1,Cog6,Ndufs4,Ndufaf4,Etfa,Ocrl,Pmm2,Ndufb3,Ndufs3,Hbb,Nubpl,Lrp2,Ndufaf8,Ndufa6	0.100601	0.978166
HP_RENAL_PHOSPHATE_WASTING	0.740677	0.926526	0.284332	0.798493	18370	14	Phex,Slc34a1,Slc9a3r1	0.908618	1	-0.230637	-0.654604	23077	14	Clcn5,Ndufaf6,Fgf23	0.873283	0.996964	0.250649	0.689516	23961	14	Slc34a3,Phex,Inppl1	0.826397	0.989279	0.258389	0.734951	20949	14	Slc34a3,Phex,Enpp1,Gatm,Inppl1	0.926526	0.989279
HP_NEPHROCALCINOSIS	0.820078	0.954571	-0.203023	-0.803768	20797	56	Vps33b,Atp6v0a4,Fut8,Maged2,Abcc6,Insr,Cdc73,Cldn19,Slc34a3,Alpl,Casr,Hoga1,Clcn5,Fgf23,Vipas39,Zfp687,Col4a3	0.844924	1	0.194612	0.790101	20616	56	Slc4a1,Mefv,Igf2,Trnt1,Pik3c2a,Ocrl,Fah,Dnajc21,Srp54a,Enpp1,Myo5b,Pex3,Fut8,Grhpr,Slc34a1	0.104535	0.479375	-0.314611	-1.27477	2145	56	Clip2,Tbl2,Baz1b,Slc4a1,Myo5b,Cdc73,Limk1,Clcn5,Ammecr1,Col4a3,Stx3,Tbc1d24,Insr	0.80738	0.985075	-0.201596	-0.813318	20064	56	Gtf2i,Alpl,Col4a3,Stx3,Pigt,Baz1b,Clpb,Zfp687,Vipas39,Slc12a1,Myo5b,Fgf23,Clcn5,Insr,Fam20a,Ammecr1,Clip2,Limk1,Tbc1d24	0.954571	0.479375
HP_UNILATERAL_RENAL_AGENESIS	0.612723	0.876626	-0.239403	-0.911566	15458	47	Cit,Mcph1,Cep135,Ercc6,Sass6,Phc1,Knl1,Ctu2,Cog6,Stil,Gli3,Aspm,Cep63,Rttn,Son,Ankle2,Kif14,Cdk6,Cdk5rap2,Ncapd3	0.67739	0.990629	0.224933	0.879143	16591	47	Ppp2r3c,Cenpj,Thoc6,Mettl5,Nadsyn1,Mbtps2,Lmbrd1	0.91835	1	0.192053	0.712473	26824	47	Hnf1b,Sts,Pik3cd,Pycr2,Ppp2r3c,Puf60,Knl1,Cdk6,Dhcr7,Xrcc4,Ankle2,Cep135,Aspm,Phc1	0.937282	1	0.181117	0.706166	23656	47	Ppp2r3c,Cep135,Hnf1b,Mbtps2,Cog6,Lmbrd1,Pycr2,Cdk6,Pik3cd,Sass6,Cep63,Cenpj,Ankle2,Rttn,Knl1,Sts	0.876626	1
HP_NEPHRITIS	0.331975	0.706319	-0.278108	-1.07399	8391	50	Copa,Col7a1,Bnc2,C1qb,Pkd1,Stat4,C4b,Emp2,Mycn,Nup107,Ganab,Foxp3,Prkcd,Zap70,Faslg,Pkd2,Sox18,Myh9l1,Efemp2,Lmnb2,Col4a3	0.937483	1	-0.179521	-0.704763	23962	50	Spp1,Col4a3,C1qa,Zap70,Foxp3,Emp2,Prkcd,Nup107,Ganab,C1qb,Sox18,Myh9l1,Pkd1,Irak1,Lmnb2,Efemp2	0.775482	0.972912	0.21924	0.822631	22626	50	Mycn,Pkd2,Dnase1l3,LOC100911825,Mme,Shank3,Faslg,Fas,Slc7a7,Ptpn22	0.770135	0.974473	0.210061	0.830007	19458	50	Pkd2,Mycn,Slc7a7,Faslg,Mme,Fcgr2b,Stat4,Alms1,Cd81,Dnase1l3,LOC100911825,Dnase1,Ptpn22,Zap70,Fbln5	0.706319	0.972912
HP_RENAL_TUBULAR_DYSFUNCTION	0.0365631	0.249864	0.327509	1.3914	902	78	Hbb,Slc4a1,Timmdc1,Ndufa11,Ndufb10,Phex,Ndufb9,Clcnka,Coq2,Kcnj11,Ndufa6,Slc34a1,Mmut,Uqcc2,Ndufs2,Fah,Ndufaf1,Tmem126b,Ndufaf5,Ndufs4,Ndufaf2,Ndufv2,Fbxl4,Atp6v1b1	0.0946631	0.547443	0.293749	1.2726	2296	78	Slc4a1,Hbb,Mmut,Phex,Ndufaf1,Ndufs4,Ndufa6,Timmdc1,Ndufb10,Ocrl,Fah,Tmem126b,Coq2,Fbxl4,Etfa,Gatm	0.409061	0.819627	0.250257	1.02315	12342	78	Slc2a2,Hnf1b,Coq2,Slc34a3,Ndufs3,Phex,Fbxl4,Pmm2,Pdss2,Atp7b,Ndufb3,Etfb,Clcnka,Kcnj11,Atp6v0a4,Etfdh,Ndufaf8,Timmdc1,Ndufaf1,Jag1,Pc,Gck,Ndufb10,Ndufaf4,Ndufs8,Rmnd1,Lrp2,Bcs1l,Nubpl,Atp6v1b1	0.56324	0.901639	0.219377	0.947849	14129	78	Etfdh,Ndufaf1,Slc34a3,Slc2a2,Phex,Hnf1b,Fbxl4,Coq2,Cog6,Nadk2,Jag1,Ndufs4,Ndufaf4,Mmut,Etfa,Slc4a1,Atp6v0a4,Car2,Fah,Ocrl,Pmm2,Ndufb3,Rmnd1,Gatm,Ndufs3	0.249864	0.819627
HP_PELVIC_KIDNEY	0.706293	0.917151	0.274746	0.83042	17508	18	Ccnq,Zeb2,Wac,Limk1,Gtf2ird1,Baz1b,Puf60	0.303906	0.815003	-0.366838	-1.12051	7748	18	Stra6,Limk1,Clip2,Fancd2,Slx4,Fgfr1	0.606346	0.916067	-0.291508	-0.896473	13472	18	Wac,Fgfr1,Zeb2,Clip2,Tbl2,Baz1b,Dyrk1a,Limk1	0.411473	0.818853	-0.335106	-1.02676	10120	18	Tbl2,Ccnq,Stra6,Dyrk1a,Gtf2i,Baz1b,Fancd2,Fgfr1,Clip2,Limk1	0.815003	0.818853
HP_RENAL_SALT_WASTING	0.0936616	0.40093	0.51154	1.40281	2316	13	Txnrd2,Clcnka,Slc12a1	0.0465382	0.421144	-0.551829	-1.53281	1178	13	Scnn1b,Cyp11b3,Cyp11a1,Sars2,Scnn1a	0.515521	0.875371	0.354518	0.955777	14065	13	Sars2,Cyp11a1,Clcnka,Star	0.0770788	0.407267	-0.516747	-1.44285	1903	13	Clcnka,Scnn1g,Slc12a1,Scnn1b,Clcnkb,Scnn1a,Cyp11b3	0.40093	0.407267
HP_ABNORMALITY_OF_THE_UTERUS	0.101711	0.420707	-0.249162	-1.20264	2615	180	Nipbl,Phgdh,Nup107,Rarb,Col1a1,Frem2,Fanci,Gli3,Cdc73,Stra6,Ctbp1,Foxl2,Tac3,Rreb1,Spidr,Dusp6,Jmjd1c,Dcc,Wdr35,Arvcf,Tgfbr2,Eral1,Tlr2,Nras,Fgfr1,Cxcr4,Brca1,Bmpr1a,Tbx3,Nin,Pole,Rad51,Wdr11,Rfwd3,Dync2h1,Slx4,Mks1,Fgfrl1,Dhx37,Fancc,Col5a2,Spry4	0.664334	0.985169	-0.187284	-0.922047	17372	180	Tac3,Hira,Letm1,Stra6,Frem2,Grip1,Ar,Stat6,Phgdh,Slc6a17,Nup107,Pold1,Akt1,Dcc,Pax6,Arvcf,Foxl2,Nr5a1,Tp63,Mks1,Tgfbr2,Ctbp1,Pole,Rfwd3,Fancd2,Fancg,Slx4,Fgfr3,Fgfrl1,Col5a2,Cyp11a1,Fgfr1,Spry4,Xrcc2,Gli3,Clpp,Fance,Rad51,Sema4a,B3glct,Nin,Fancc,Dhx37	0.979977	1	0.159156	0.739322	31812	180	Cyb5a,Nab2,Dhh,Hnf1b,Esco2,Fancc,Irf6,Cxcr4,Hs6st1,Arvcf,Tgfbr2,Ift80,Rfwd3,Clpp,Dlc1,Ccnq,Nsd2,Cdh1,Rarb,Psmc3ip,Fgfrl1,Hyls1,Bub1,Cyp11a1,Tp53,Msh2,Polr3h,Col4a6,Mks1,Itga8,Ptpn12,Plg,Dhcr7,Flcn,Fli1,Brca1,Rps6ka3,Pold1,Mlh1,Pik3ca,Aurka,Rps20,Akt1,Fancf,Rbm8a,Wdr35,Bmp15,Nup107,Sec23b,Prok2,Sox9	0.717091	0.96055	0.183474	0.906854	17747	180	Esco2,Ift80,Cyb5a,Pik3ca,Tgfbr1,Nab2,Cxcr4,Msh2,Rad51c,Brca1,Bmpr1a,Nsd2,Wdr35,Dhh,Hnf1b,Rps6ka3,Irf6,Nipbl,Ccnd1,Smc3,Col3a1,Hccs,Ptpn12,Cdkn1b,Col4a6,Msh6,Hyls1,Rfwd3,Dync2h1,Arvcf,Fancl,Mlh1,Fancc,Tgfbr2,Polr3h,Mks1,Sdhd,Fgfrl1,Dlc1,Rad21,Tlr2,Itga8,Rarb,Bub1	0.420707	0.96055
HP_MENORRHAGIA	0.702652	0.9149	-0.261254	-0.839897	17748	23	Cdh23,Hps4,Vwf,Serpine1,Myh9l1,Itga2b	0.712492	0.999227	0.253676	0.832724	17418	23	F13a1,Gp9,Mcfd2	0.973168	1	0.183801	0.577663	27310	23	F2,Bloc1s3,F10,Itga2b,Fli1,Cdh23	0.913794	1	-0.207229	-0.678373	22450	23	Vwf,F13a1,F2,Fli1,Mcfd2,Itga2b,Bloc1s3,Myh9l1,Hps4,Prlr,Gp9,F8,Usp8,Gp1ba,Lman1,F5,F10,Plau,Gp6,Serpine1,Nbeal2,Itgb3	0.9149	1
HP_GONADAL_DYSGENESIS	0.780194	0.940458	-0.248052	-0.787799	19663	22	Sox9,Nup107,Map3k1,Spidr,Dhx37	0.915311	1	-0.208096	-0.671095	23355	22	Nup107,Nr5a1,Zfpm2,Dhx37	0.127832	0.525698	0.423221	1.316	3587	22	Dhh,Twnk,Psmc3ip,Polr3h,Gtf2h5,Bmp15,Nup107,Ercc3,Sox9,Hsd17b4,Nr5a1	0.358799	0.78181	0.330272	1.0677	9129	22	Dhh,Map3k1,Hsd17b4,Polr3h,Gtf2h5,Gtf2e2,Sox9,Twnk,Psmc3ip,Spidr	0.940458	0.525698
HP_FEMALE_HYPOGONADISM	0.273598	0.657527	-0.364746	-1.14314	6883	21	Atm,Bmp4,Zmpste24,Cdh23,Tac3,Dusp6,Fgfr1,Wdr11,Spry4	0.560106	0.953128	-0.290891	-0.926603	14317	21	Gnrh1,Dusp6,Kiss1r,Nsmf,Aip,Tac3,Fgfr1,Spry4	0.902909	1	-0.215076	-0.690032	19835	21	Fgfr1,Nsmf,Wdr11,Prokr2,Atm,Bmp4	0.813133	0.986039	-0.238339	-0.763001	20085	21	Fgfr1,Lmna,Gnrh1,Prokr2,Nsmf	0.657527	0.986039
HP_HYPOGONADISM	0.0409033	0.265944	-0.240642	-1.23834	1055	305	Ctns,Ercc5,Psat1,Cbx2,Atm,Rp1l1,Bap1,Ptdss1,Bmp4,Sox9,Camkmt,Raf1,Slc7a14,Sox2,Zmpste24,Topors,Dnm1l,Prpf8,Flrt3,Xrcc2,Bbs7,Phgdh,Rrm2b,Cbl,Fanci,Mak,Sgpl1,Ush2a,Map3k1,Rasa2,Cdh23,Rp1,Tac3,Braf,Arse,Mkrn3,Mertk,Dusp6,Bbs2,Cngb1,Traf7,Axl,Cnbp,Sil1,Polg,Rin2,Dcc,Rev3l,Hjv,Slc39a4,Ahi1,Rnf216,Pde8b,Mdm2,Nras,Traf3ip1,Fgfr1,Ift140,Rp2,Ccdc141,Smo,Brca1,Anapc1,Prom1,Sufu,Prdm16,Ptch1,Tert,Pole,Rad51,Zbtb20,Wdr11,Rfwd3,Clrn1,Pdgfb,Rbm28,Slx4,Rpgr,Rlbp1,Crb1,Mks1,Lhb,Dhx37,Pde4d,Fancc,Best1,Abca4,Alx4,Spry4	0.799781	1	-0.169976	-0.892884	21186	305	Pde4d,Ar,Polg,Phgdh,Arse,Hjv,Ccdc28b,Pold1,Guca1b,Magel2,Galk1,Akt1,Dcc,Ank1,Limk1,Clip2,Traf3ip1,Axl,Ift140,Slc7a14,Nr5a1,Tp63,Mks1,Pole,Rfwd3,Rnf216,Traf7,Rit1,Sil1,Bap1,Mertk,Cbl,Fancd2,Cngb1,Sufu,Zbtb20,Fancg,Prdm16,Smo,Rbm28,Slx4,Raf1,Dhx38,Zfpm2,Slc39a4,Scp2,Pdgfb,Best1,Tert,Fgfr1,Prpf8,Lhb,Alx4,Clrn1,Spry4,Xrcc2,Clpp,Fance,Rad51,Sema4a,Rp1l1,Abca4,Crb1,Rlbp1,Fancc,Dhx37	0.601952	0.914141	0.192525	0.951748	20785	305	Rpgr,Hfe,Bmp2,Cyb5a,Slc39a4,Rp1,Dhh,Ctdp1,Ttc8,Itgb6,Tymp,Coq2,Ush2a,Mdm2,Fancc,Lhb,Mak,Hs6st1,Guca1b,Sts,Gabrd,Sdccag8,Bbs9,Dhx38,Trim32,Rho,Rfwd3,Snrpn,Dnal4,Arl3,Xpc,Ift88,Zfp513,Bbs7,Clpp,Tgfb1,Fam161a,Reep6,Abca4,Pmm2,Twnk,Hjv,Prpf4,Sim1,Gtf2ird1	0.304931	0.736543	0.199024	1.05027	7475	305	Rpgr,Hfe,Mdm2,Zmpste24,Bbs9,Rp1,Ttc8,Ush2a,Lztfl1,Cyb5a,Bmp2,Cnbp,Pik3ca,Itgb6,Bbs7,Sdccag8,Flrt3,Rad51c,Brca1,Wrn,Lhb,Rp2,Arl6,Arl3,Dhh,Ctdp1,Mak,Tymp,Cep290,Slc39a4,Cul4b,Ift74,Coq2,Bbs5,Ofd1,Cbx2,Ppm1b,Fam161a,Map3k1,Mkks,Ift88,Mkrn3,Trim32,Rfwd3,Zfp513,Gabrd,Sox2,Topors,Bbip1,Psat1,Xpc,Atrx,Cisd2,Alms1,Rgr,Fancl,Lhx4,Fancc,Rho,Cdh23,Mks1,Sim1,Camkmt,Smchd1,Klhl7,Slc3a1,Snrpn,Mgme1,Plxnd1,Abca4,Pex1,Dnal4,Traf3ip1,Map2k1,Sgpl1,Bbs10,Oca2,Anapc1,Sox10,Wdpcp,Guca1b,Tgfb1,Hjv,Rfc2,Antxr1,Sox9	0.265944	0.736543
HP_ABNORMALITY_OF_THE_OVARY	0.00981538	0.118156	-0.288325	-1.40305	251	192	Cbx2,Atm,Tti2,Antxr2,Bmp4,Sox9,Zmpste24,Sec23b,Blm,Xrcc2,Bbs7,Nup107,Wnt10a,Insr,Rela,Cav1,Map3k1,Cdh23,Foxl2,Mmp14,Tac3,Spidr,Dusp6,Bbs2,Iqcb1,Polg,Rin2,Prkcd,Bard1,Mmp2,Tgfbr2,Mdm2,Msx1,Mcm3ap,Eral1,Faslg,Cavin1,Traf3ip1,Fgfr1,Brca1,Anapc1,Sufu,Ptch1,Rad51,Nphp4,Wdr11,Lmnb2,Hfm1,Akt2,Lipe,Stag3,Mks1,Dicer1,Lhb,Mcm8,Dhx37,Spry4,Fos	0.71892	0.999494	-0.182347	-0.904779	18793	192	Dicer1,Polg,Prkcd,Nup107,Ccdc28b,Galk1,Msx1,Akt1,Limk1,Pax6,Clip2,Traf3ip1,Chek2,Rela,Foxl2,Nr5a1,Tp63,Mks1,Tgfbr2,Mcm3ap,Mcm8,Sufu,Cidec,Zfpm2,Mmp14,Lipe,Fgfr1,Bscl2,Nphp4,Lhb,Mmp2,Spry4,Xrcc2,Rad51,Akt2,Lmnb2,Bard1,Dhx37,Stag3,Fos	0.424036	0.827778	0.216301	1.01279	13862	192	Cidec,Cyb5a,Wnt10a,Dhh,Ttc8,Eif2b5,Cep164,Mdm2,Lhb,Stag3,Hs6st1,Sdccag8,Bbs9,Tgfbr2,Trim32,B4galnt1,Fos,Bbs7,Pmm2,Twnk,Faslg,Fas,Cdh1,Gtf2ird1,Hfm1,Psmc3ip,Epcam,Traf3ip1,Nphp4,Tp53,Msx1,Mmp14,Keap1,Msh2,Polr3h,Mks1,Plin1,Plg,Fli1,Ofd1,Cbx2,Mkks,Wdpcp,Aip,Stox1,Brca1,Eif2b2,Arl6,Mlh1,Pik3ca,Wrn,Cdh23	0.0704602	0.388386	0.247045	1.2311	1740	192	Mdm2,Zmpste24,Cavin1,Bbs9,Wnt10a,Ttc8,Lztfl1,Cyb5a,Hfm1,Pik3ca,Bbs7,Sdccag8,Msh2,Rad51c,Brca1,Wrn,Cep164,Lhb,Arl6,Dhh,Faslg,Cep290,Cav1,Bbs5,Epcam,Ofd1,Cbx2,Map3k1,Mkks,Eif2b5,Iqcb1,Msh6,Trim32,Cidec,Setd2,Bbip1,Alms1,Mlh1,Tgfbr2,Cdh23,Polr3h,Mks1,Stox1,Sdhd	0.118156	0.388386
HP_OVARIAN_CYST	0.115729	0.448467	-0.320725	-1.26975	2934	56	Cbx2,Atm,Antxr2,Sox9,Sec23b,Insr,Cav1,Map3k1,Mmp14,Mmp2,Msx1,Cavin1,Lmnb2,Akt2,Lipe,Lhb,Dhx37,Fos	0.147299	0.644195	-0.306102	-1.23186	3770	56	Msx1,Akt1,Limk1,Clip2,Nr5a1,Cidec,Mmp14,Lipe,Bscl2,Lhb,Mmp2,Akt2,Lmnb2,Dhx37,Fos	0.944492	1	0.181813	0.698556	27836	56	Cidec,Cyb5a,Dhh,Lhb,Fos,Gtf2ird1,Msx1,Mmp14,Plin1,Ofd1,Cbx2,Stox1,Pik3ca,Akt1,Rfc2,Sec23b,Sox9	0.652326	0.935849	0.221987	0.897375	16405	56	Cavin1,Cyb5a,Pik3ca,Lhb,Dhh,Cav1,Ofd1,Cbx2,Map3k1,Cidec,Setd2,Alms1,Stox1,Sdhd,Msx1,Rfc2,Sox9,Sec23b,Fos,Nthl1,Msh3	0.448467	0.935849
HP_ABNORMALITY_OF_THE_MENSTRUAL_CYCLE	0.072321	0.352296	-0.252275	-1.23177	1857	197	Nipbl,Lig4,Nup107,Cdkn1a,Cav1,Map3k1,Cdh23,Foxl2,Tac3,Hps4,Spidr,Mkrn3,Vwf,Dusp6,Serpine1,Traf7,Axl,Polg,Dcc,Hjv,Rnf216,Eral1,Cavin1,Fgfr1,Ccdc141,Cdkn2c,Smo,Myh9l1,Sufu,Tert,Nin,Wdr11,Pdgfb,Hfm1,Akt2,Lipe,Stag3,Itga2b,Lhb,Mcm8,Ghr,Dhx37,Pde4d,Spry4,Fos	0.345766	0.845538	-0.209742	-1.04356	9028	197	Pde4d,Ar,Polg,Hjv,Nup107,Cdkn2c,Magel2,Akt1,Dcc,Serpine1,Axl,Atp7b,H6pd,Rara,Foxl2,Nr5a1,Tp63,Rnf216,Traf7,F10,Bap1,Myh9l1,Ghr,Cdon,Mcm8,Sufu,Cidec,Smo,Nbeal2,Papss2,Syce1,Zfpm2,Pdgfb,Lipe,Tert,Fgfr1,Bscl2,Lhb,Spry4,Itga2b,Clpp,Akt2,Nin,Dhx37,Stag3,Fos,Cdkn1a	0.993362	1	0.15084	0.709021	32623	197	Cidec,Hfe,Bmp2,Cyb5a,Dhh,Ctdp1,Eif2b5,Lhb,Stag3,Hs6st1,Bbs9,F2,Pml,Snrpn,Fos,Clpp,Twnk,Hjv,Sim1,Atp7b,Hfm1,Psmc3ip,Irf2bp2,Bloc1s3,Traf7,Lhx4,Polr3h,Tbl1xr1,F10,Il17rd,Plin1,Itga8,Oca2,Itga2b,Fli1,Aip,Bcor,Eif2b2,Aggf1,Wipf1,Esr2,Pik3ca,Wrn,Cdh23,Plag1,Akt1,Antxr1,Bmp15,Gli2,Mkrn3,Nup107,Prok2,Sox9,Hsd17b4,Polg,Tert,Gdf9,Cavin1,Eif2b1,Nr5a1,Tp63	0.992066	1	0.146097	0.730608	24506	197	Hfe,Igf2,Zmpste24,Cavin1,Bbs9,Cyb5a,Bmp2,Hfm1,Pik3ca,Flrt3,Tbl1xr1,Wrn,Lhb,Dhh,Ctdp1,Cav1,Nipbl,Smc3,Map3k1,Eif2b5,Cdkn1b,Mkrn3,Lig4,Cidec,Wipf1,Hsd17b4,Setd2,Cisd2,Alms1,Lhx4,Cdh23,Polr3h,Sim1,Plag1,Smchd1,Snrpn,Pml,Pex1,Rad21,Itga8	0.352296	1
HP_AMENORRHEA	0.0433538	0.274278	-0.285816	-1.31976	1105	134	Nipbl,Lig4,Nup107,Cdkn1a,Cav1,Map3k1,Cdh23,Foxl2,Tac3,Spidr,Mkrn3,Dusp6,Traf7,Axl,Polg,Dcc,Hjv,Eral1,Cavin1,Fgfr1,Ccdc141,Cdkn2c,Smo,Sufu,Tert,Nin,Wdr11,Pdgfb,Hfm1,Stag3,Lhb,Mcm8,Dhx37,Spry4,Fos	0.153026	0.653608	-0.248733	-1.17245	3976	134	Ar,Polg,Hjv,Nup107,Cdkn2c,Magel2,Akt1,Dcc,Axl,Foxl2,Nr5a1,Tp63,Traf7,Bap1,Cdon,Mcm8,Sufu,Smo,Papss2,Syce1,Zfpm2,Pdgfb,Tert,Fgfr1,Bscl2,Lhb,Spry4,Clpp,Nin,Dhx37,Stag3,Fos,Cdkn1a	0.624714	0.926292	0.207788	0.926865	19685	134	Hfe,Bmp2,Cyb5a,Dhh,Ctdp1,Eif2b5,Lhb,Stag3,Hs6st1,Snrpn,Fos,Clpp,Twnk,Hjv,Sim1,Hfm1,Psmc3ip,Traf7,Lhx4,Polr3h,Il17rd,Itga8,Oca2,Aip,Eif2b2,Esr2,Pik3ca,Wrn,Cdh23,Akt1,Antxr1,Bmp15,Gli2,Mkrn3,Nup107,Prok2,Sox9,Hsd17b4,Polg,Tert,Gdf9,Cavin1,Eif2b1,Nr5a1,Tp63,Dusp6,Tac3,Sox10	0.921339	1	0.167762	0.795521	22921	134	Hfe,Cavin1,Cyb5a,Bmp2,Hfm1,Pik3ca,Flrt3,Wrn,Lhb,Dhh,Ctdp1,Cav1,Nipbl,Smc3,Map3k1,Eif2b5,Cdkn1b,Mkrn3,Lig4,Hsd17b4,Cisd2,Lhx4,Cdh23,Polr3h,Sim1,Smchd1,Snrpn,Pex1,Rad21,Itga8,Oca2,Sox10,Hjv,Antxr1,Sox9	0.274278	0.926292
HP_ABNORMAL_VAGINA_MORPHOLOGY	0.940803	0.993196	-0.174477	-0.730565	23838	75	Dact1,Nr5a1,Col4a6,Fgfr2,Bcor,Cyp11a1,Pax6,Col7a1,Spint2,Arhgap31,Fras1,Ubr1,Traf3ip2,Sox9,Bub1b,Rela,Frem2,Kif7,Gli3,Map3k1,Frem1,Wdr35,Sall4,Kif14,Tbx3,Dync2h1,Trip13,Dhx37	0.190122	0.694089	-0.274383	-1.16918	4888	75	Frem2,Grip1,Ar,Stat6,Ccdc28b,Pax6,Tcof1,Rela,Nr5a1,Tp63,Kif7,Frem1,Rspo2,Zfpm2,Cyp11a1,Il17rc,Traf3ip2,Gli3,Sall4,B3glct,Dhx37	0.312728	0.745266	0.266488	1.08209	9424	75	Cyb5a,Nab2,Dhh,Irf6,Ripk4,Ift80,Ccnq,Lonp1,Spint2,Mtm1,Hyls1,Bub1,Cyp11a1,Col4a6,Itga8,Dhcr7,Mkks,Bcor,Arl6,Il10rb,Bub3	0.425086	0.826748	0.235963	1.01193	10661	75	Ift80,Cyb5a,Nab2,Ripk4,Wdr35,Arl6,Dhh,Irf6,Cep57,Col3a1,Map3k1,Mkks,Col4a6,Hyls1,Spint2,Dync2h1	0.694089	0.745266
HP_DECREASED_FERTILITY	7.78452e-05	0.00424671	-0.361092	-1.74381	1	181	Ttc12,Map2k1,Tsga10,Ccdc39,Gba2,Magel2,Ctns,Panx1,Dnaaf5,Sox9,Dnai2,Obsl1,Raf1,Drc1,Blm,Nsd1,Mns1,Flrt3,Xrcc2,Lrrc56,Nup107,Amhr2,Fanci,Adgrg2,Dnah9,Map3k1,Cdh23,Dnal1,Spef2,Foxl2,Pgr,Braf,Spidr,Mkrn3,Cfap70,Dusp6,Axl,Stk36,Ccdc40,Dcc,Hjv,Cfap43,Rnf216,Cfap44,Dnah2,Spag1,Zmynd10,Tle6,Fgfr1,Ccdc141,Cfap65,Brca1,Tbx3,Rad51,Dnah1,Ttc29,Wdr11,Rfwd3,Dnai1,Dnaaf3,Trip13,Cdc14a,Slx4,Dnah11,Rpgr,Ccdc8,Cfap221,Ak7,Cul7,Dhx37,Fancc,Hydin,Spry4	0.0150362	0.272525	-0.28187	-1.38869	392	181	Stub1,Tbx3,Gnrh1,Braf,Il17rd,Blm,Herc2,Trip13,Spef2,Ndn,Dusp6,Ccdc40,Kiss1r,Nsmf,Rsph9,Fancf,Gba2,Zmynd10,Aip,Obsl1,Dnah2,Gli2,Ccdc8,Spag1,Pnpla6,Panx1,Ar,Dnaaf5,Hjv,Nup107,Drc1,Magel2,Dcc,Cdc14a,Axl,Dnah9,H6pd,Tex14,Cfap44,Foxl2,Apc2,Nr5a1,Dnai1,Rfwd3,Rnf216,Cfap43,Cfap65,Fancd2,Stk36,Fancg,Slx4,Catsper2,Raf1,Pgr,Tle6,Ttc29,Zfpm2,Dnah1,Dnah11,Dnaaf3,Dzip1,Cyp11a1,Fgfr1,Bscl2,Ak7,Spry4,Xrcc2,Cfap221,Fance,Rad51,Amhr2,Hydin,Cul7,Fancc,Dhx37	0.000153799	0.00810188	0.367663	1.70955	4	181	Slc26a8,Dnaaf1,Rpgr,Hfe,Cyb5a,Dnai1,Dhh,Rsph1,Cfap43,Armc2,Dnai2,Fancc,Ak7,Ccdc40,Cfap300,Cfap70,Mns1,Cfap65,Dnaaf5,Hs6st1,Dnah1,Dnah2,Dnah9,Dnah11,Dnaaf4,Ttc29,Cfap221,Hydin,Ttc12,Zmynd10,Spef2,Cfap44,LOC100911825,Rfwd3,Ccdc65,Snrpn,Dnaaf3,Tgfb1,Dnah17,Hjv,Sim1,Ccdc103,Ccdc39,Psmc3ip,Klhl10,Zp2	0.00383234	0.0699872	0.299025	1.47934	94	181	Slc26a8,Rpgr,Dnaaf1,Hfe,Ppp2r3c,Dnai1,Cyb5a,Cfap300,Ccdc39,Flrt3,Dnai2,Ccdc40,Cfap70,Rad51c,Brca1,Wrn,Cfap43,Ak7,Mns1,Rsph1,Dhh,Cfap65,Dnah2,Ccdc65,Dnaaf2,Zmynd10,Ofd1,Armc2,Map3k1,Dnah11,Hydin,Mkrn3,Dnah1,Spef2,Rfwd3,Setd2,Ttc12,Cfap44,Dnah9,Ttc29,Alms1,Fancl,Lhx4,Fancc,Cdh23,Polr3h,Sim1,Lrrc56,Dnaaf5,Gtf2h5,LOC100911825,Dnal1,Snrpn,Cfap221,Tsga10,Map2k1,Dnaaf3,Oca2,Dnaaf4,Dnah17,Sox10,Tgfb1,Ccdc103,Hjv,Sox9,Adgrg2	0.00424671	0.00810188
HP_VAGINAL_ATRESIA	0.908961	0.982638	-0.236474	-0.650106	22963	13	Fras1,Frem2,Kif14	0.859793	1	-0.251176	-0.697688	21781	13	Frem2,Grip1,Ccdc28b,Rspo2	0.952106	1	-0.211957	-0.593107	21628	13	Itga8,Mkks,Arl6,Fgfr2,Wnt3,Grip1,Rspo2,Frem2,Bbs1,Kif14,Ccdc28b,Por,Fras1	0.985386	1	-0.182386	-0.509254	24340	13	Bbs1,Grip1,Por,Wnt3,Ccdc28b,Rspo2	0.982638	1
HP_GONADOBLASTOMA	0.0971626	0.408148	-0.54006	-1.41004	2444	11	Dhh,Kcnq1,Nr5a1,Igf2,Pax6,Sox9,Map3k1,Dhx37	0.402752	0.879594	-0.39587	-1.04436	10185	11	Ar,Pax6,Nr5a1,Zfpm2,Dhx37	0.674176	0.944042	0.327837	0.840425	18224	11	Dhh,Sox9,Nr5a1,Igf2	0.631312	0.927236	0.32921	0.870641	16076	11	Igf2,Dhh,Map3k1	0.408148	0.927236
HP_APLASIA_OF_THE_UTERUS	0.563104	0.855635	-0.315228	-0.919773	14205	16	Fgfrl1,Dhx37	0.220773	0.735018	-0.409247	-1.2078	5617	16	Wnt4,Letm1,Ar,Tp63,Ctbp1,Fgfrl1,Cyp11a1,Dhx37	0.689799	0.948805	0.293166	0.837213	19074	16	Nsd2,Fgfrl1,Cyp11a1,Rbm8a,Tp63,Ctbp1,Arid1b	0.906993	1	-0.224134	-0.664068	22321	16	Cplx1,Ppp2r1a,Dhx37,Wnt4,Letm1,Ar	0.735018	0.948805
HP_WIDE_MOUTH	0.993842	1	0.146707	0.688215	24368	141	Pign,Nsun2,Adsl,Sh3pxd2b,Tmco1,Fam20c,Set,Dhcr7,Zmiz1,Actg1,Mgat2,Smarca4,Smarcc2,Twist2,Wac,Kcnh1,Auts2,Limk1,Gpc4,Larp7,Ssr4,Gtf2ird1,Psph	0.876424	1	0.172228	0.825937	21077	141	Psph,Tmco1,Nsun2,Sh3pxd2b,Pik3ca,Tasp1,Wac,Mgat2,Pign,Ube2a,Set,Mapk1,Atrx,Larp7,Cdk19,Cul4b,Tmem70,Nalcn,Pacs2,Ap4e1,Nono,Pgap1,Pigu,Slc12a2,Arid2,Rps6ka3,Erlin2,Dpyd,Ofd1,Adsl,Stag1,Twist2,Sall1,Taldo1,Arid1b,Smarce1,Trip12,Map2k1,Oca2,Ttc37,Smarca2,Wdr4,Zfp148,Ube3a,Actg1,Ap1s2,Lig4,Rfc2,Hnrnph2,Ap4s1,Baz1b,Insr	0.0795791	0.421327	-0.25683	-1.22829	1451	141	Zmynd11,Arid2,Pign,Pigb,Set,Kcnk4,Dact1,Hecw2,Zmiz1,Ror2,Glb1,B3glct,Idua,Clip2,Alg9,Tbl2,Gpc4,Baz1b,Kat6a,Smarcc2,Adamtsl2,Adsl,Atic,Ube3b,Atp6v1b2,Limk1,Med12,Smarca2,Tcf4,Atp10a,Kcnh1,Ddx11,Kcnma1,Pgap1,Hdac6,Kcnn3,Abcc9,Dpyd,Setbp1,Sec23a,Nrxn1,Insr	0.907585	1	-0.169379	-0.805271	22793	141	Kcnk4,Tcf4,Smarca4,Insr,Zmiz1,Pign,Glb1,Med12,Kcnma1,Idua,Adsl,Kcnh1,Atp6v1b2,Setbp1,Ube3b,Smarcc2,Clip2,Hdac6,B3glct,Sec23a,Nrxn1,Gpc4,Adamtsl2,Limk1	1	0.421327
HP_ORAL_ULCER	0.630529	0.88327	0.25862	0.892225	15609	30	Fas,Il10ra,Mefv	0.178437	0.685435	0.349327	1.22737	4355	30	Mefv,Il10ra,Erap1,Fas,Dnajc21,Srp54a,Stat4,Il12a,Tnfaip3,Ripk1,Il7r,Cat,Efl1,Sbds,Slc46a1	0.582102	0.906645	-0.260516	-0.91698	12605	30	Ccr1,Il12a,Dclre1c,Cat,Tcirg1,Slc46a1,Efl1,Cd27,Spp1,Irak1,Il7r	0.968677	1	0.176939	0.619889	24461	30	Erap1,Stat4,Tnfaip3,Ripk1,Srp54a,Mefv	0.685435	0.906645
HP_ABNORMALITY_OF_THE_TONGUE	0.463032	0.803371	-0.194837	-0.994756	12017	282	Morc2,Pik3c2a,Col7a1,Plcb4,Idua,Tmem216,Nek1,Ralgapa1,Atp1a2,Eng,Hexb,Kdm5c,Man2b1,Pex10,Trpv3,Slc25a24,Cc2d2a,Inpp5e,Ednra,Fras1,Cdca7,Nxn,Wnt5a,Bap1,Ptdss1,Traf3ip2,Bmp4,Sox9,Zmpste24,LOC100911248,Sec23b,Tmem231,Med13l,Pomt1,Mctp2,Ube3a,C2cd3,Pigs,Slc25a21,Wnt10a,Insr,Cav1,Frem2,Kif7,Pigw,Dlk1,Gli3,Pi4ka,Aff4,Prrx1,Mtpap,Fuca1,Scn9a,Edn1,Adgrg1,Pigb,Tmem67,Slc52a2,Traf7,Pex13,Pex16,Prkcd,Wdr35,Rev3l,Slc39a4,Gpc3,Lama2,Flna,Ids,Elp1,Faslg,Cavin1,Serping1,Cep55,Fzd2,Gnai3,Ift140,Hnrnpk,Smo,Mdm4,Pex12,Sufu,Tert,Ror2,Chuk,Tmem107,Col11a1,Lmnb2,Gaa,Dync2h1,Pdgfb,Abcc9,Mks1,Il6st,Tbcd,Fos	0.725903	1	0.174219	0.916301	17049	282	Nfasc,Sh3tc2,Arsb,Igf2,Gjb2,Prkag2,Zmpste24,Mmachc,Pex1,Slc52a3,Aifm1,Pde6d,Dmpk,Ccdc22,Asah1,Tubb4a,Runx2,Pik3ca,Zfp57,Cep290,Pqbp1,Ccdc47,Mbtps2,Pik3c2a,Gnptab,Gsn,Mgat2,Ift80,Fas,Lmbrd1,Tshb,Als2,Acvrl1,Mapk1,Hexb,Tg,Rpgrip1l,Atrx,Plxnd1,Cavin1,Gmppb,Lims2,Pex2,Rbbp8,Trmu,Pank2,Cul4b	0.243668	0.68047	-0.204076	-1.07033	3847	282	Vac14,Tg,Scn9a,Btk,Pigb,Slc46a1,Col2a1,Pigs,Pth1r,LOC100911248,Ehmt1,Lims2,Trhr,Man2b1,Psmb8,Ror2,Thra,Uba1,Idua,Arsb,Clip2,Usf3,Optn,Tbl2,Atp1a2,Fto,Morc2,Pdgfb,Gpc4,Baz1b,Ccdc22,Tbck,Ampd2,Gjb6,Rev3l,Slc25a21,Vps13a,Gpr101,Lama2,Scn1a,Nop56,Vps33a,Atp6v1b2,Vcp,Als2,Fras1,Limk1,Atp13a2,Slc52a3,Bmp4,Agpat2,Kcnh1,Rbm10,Trim37,Kcnma1,Runx2,Perp,Pi4ka,Kcnn3,Telo2,Rere,Abcc9,Setbp1,Dlk1,Elp1,Lifr,Nrxn1,Gnptab,Rab3gap2,Kif1a,Insr,Ids	0.616206	0.921756	0.181665	0.950282	15125	282	Igf2,Zmpste24,Cavin1,Wnt10a,Gsn,Ift80,Nek1,Pik3ca,Trmu,Ky,Pigw,Pde6d,Ripk4,Tmem107,Gnai3,Pex13,Tshb,Ntrk1,Mmachc,Chuk,Serping1,Wdr35,Pik3c2a,Tmem67,Exosc3,Rpgrip1l,Tspyl1,Faslg,Il6st,Slc5a5,Pkp1,Cep290,Mbtps2,Cav1,Hexb,Hnrnpk,Slc39a4,Asah1,Cul4b,Col11a1,Pex2,Ofd1,Ccdc47,Lmbrd1	0.803371	0.68047
HP_MACROGLOSSIA	0.720953	0.923253	0.197837	0.886675	17733	106	Tg,Prkag2,Arsb,Pqbp1,Kcnj11,Gmppb,Thra,Gnptab,Iyd,Smarca4,Hras,Kcnh1,Tbck,Bscl2,Limk1,Gpc4,Vps33a,Fdx2,Gtf2ird1,Zbtb24,Fibp,Pparg,Pex1,Sdhb,Usf3	0.74162	1	0.191284	0.87644	17875	106	Arsb,Igf2,Prkag2,Pex1,Pik3ca,Zfp57,Pqbp1,Ccdc47,Pik3c2a,Gnptab,Tshb,Hexb,Tg,Atrx,Cavin1,Gmppb,Lims2,Trmu,Cul4b,Sdhd,Slc5a5,Erlin2,Usf3,Tbck,Thra,Gpr101	0.0102351	0.136682	-0.321269	-1.4674	194	106	Pigs,Ehmt1,Lims2,Trhr,Man2b1,Psmb8,Ror2,Thra,Idua,Arsb,Clip2,Usf3,Tbl2,Fto,Gpc4,Baz1b,Tbck,Ampd2,Gpr101,Lama2,Vps33a,Atp6v1b2,Limk1,Agpat2,Kcnh1,Kcnma1,Kcnn3,Abcc9,Setbp1,Dlk1,Gnptab,Insr,Ids	0.285611	0.720751	-0.238894	-1.08633	7125	106	Baz1b,Thra,Trhr,Kcnn3,Fdx2,Ampd2,Man2b1,Traf3ip2,Dnmt3b,Sdhb,Smarca4,Insr,Pigs,Psmb8,Dvl1,Dlk1,Fto,Kcnma1,Idua,Gnptab,Slc26a4,Kcnh1,Atp6v1b2,Setbp1,Tg,Vps33a,Clip2,Gpc4,Ids,Bscl2,Limk1	0.923253	0.136682
HP_ABNORMAL_LIP_MORPHOLOGY	0.120095	0.455813	-0.197387	-1.10371	3185	771	Rab18,Scyl2,Dll1,Ercc5,Phc1,Psat1,Dhx30,Ednra,Fras1,Gli1,Ireb2,Tapt1,Flcn,Vps35l,Evc,Nxn,Phf8,Tti2,Wnt5a,Cdon,Ptdss1,Traf3ip2,Ap1s2,Mycn,Nexmif,Cask,Knl1,Obsl1,Raf1,Mecp2,Plaa,Zmpste24,Ap4e1,LOC100911248,Bub1b,Med13l,Atp7a,Phip,Blm,Nsd1,Pomt1,Chst3,Orc6,Sin3a,Trip12,Brf1,Dnmt3a,Mctp2,Nova2,P4htm,Foxc2,Orc1,Cog6,Kdm1a,Med12,Smpd4,Wars2,Gpc6,Nipbl,Phgdh,Cdc45,Pigs,Stil,Lig4,Nup107,Ppm1d,Usp9x,Cbl,Insr,Frem2,Kif7,Pigw,Cdk13,Clp1,Dlk1,Gli3,Yars2,Dse,Evc2,Ric1,Chst14,Cnot1,Aff4,Notch3,Clcn4,Aspm,Fuca1,Rasa2,Champ1,Traf6,Ctbp1,Wdr37,Ap4b1,Braf,Acsl4,Ddx6,Rreb1,Six3,Cep63,Rbmx,Gad1,Iars2,Ift122,Mkrn3,Abca12,Brat1,Alg11,Rttn,Cnksr2,Pigb,Cdh11,Extl3,Son,Fktn,Kdm5b,Jmjd1c,Jag1,Rin2,Frem1,Wdr35,Mid1,Rev3l,Tonsl,Srebf1,Ryr1,Slc39a4,Gpc3,Sult2b1,Arvcf,Lfng,Acta1,Ankle2,Sox11,Eda2r,Actl6a,Flna,Flt4,Nek9,Epg5,Ids,Kcnj2,Msx1,Kif11,Atic,Ccnk,Ncapg2,Nras,Sall4,Atp6v0a2,Fzd2,Fgfr1,Sox18,Gja1,Med13,Hnrnpk,Smo,Brca1,Kif14,Slc2a10,Sufu,Lemd3,Prdm16,Ptch1,Ror2,Pdgfrb,Ptprf,Zbtb20,Col11a1,Pus1,Cdk6,Map3k20,Pigk,Dchs1,Notch2,Prkacb,Trps1,Tbc1d20,Dync2h1,Hacd1,Kcne5,Colec11,Abcc9,Ccdc8,LOC100912068,Flnb,Ppp1r15b,Il1rapl1,Dll3,Il1b,Mks1,Zic2,Adnp,Fgfrl1,Cul7,Ripply2,Cdk5rap2,Kcnj8,Lrp4,Itga7,Gja5,Dhx37,Pde4d,Ocln,Ctnnd1,Rspry1,Egfr,Alx4,Ncapd3,Mcm5,Amer1,Grhl3	0.716839	0.99942	-0.165012	-0.944239	19535	771	Kif11,Map2k2,Nog,Smg9,Yy1,B3galt6,Jmjd1c,Aip,Mesp2,Wnt4,Obsl1,Smpd4,Gla,Gad1,Trappc4,Gli2,Syp,Trio,Ccdc8,Kdm5b,Arx,Bmp1,Ccnk,Chst14,Deaf1,Pigk,Camta1,Pigl,Med25,Ddx59,Med13l,Hira,Aspm,Brat1,Letm1,Map3k20,Cdh11,Foxc2,Frem2,Grip1,Pde4d,Rac3,Gba,Slc2a10,Uba1,Zic2,Atp6v1b2,Champ1,Phgdh,Slc6a17,Cdk6,Nup107,Gata5,Atp6v0a2,Gpc3,Igf1r,Magel2,Gpc4,Lemd3,Msx1,Satb2,Six3,Aloxe3,Ap4b1,Ltbp3,Limk1,Ltbp4,Pax6,Epg5,Ocln,Clip2,Dhx30,Nova2,Kcnj8,Tanc2,Arvcf,Pbx1,Ryr1,Tcof1,Med12,Pigo,Dse,Kdm5c,Mafb,Tp63,Dvl1,Fzd2,Kif7,Mks1,Asxl1,Hes7,Ctbp1,Madd,Pomt2,Actb,Hdac6,LOC100911672,Gli1,Gpc6,P4htm,Rit1,Sox18,Cant1,Eda2r,Pah,Tbr1,Cbl,Ror2,Hpdl,Evc,Idua,Nelfa,Cdon,Kcnj6,Sufu,Zbtb20,Disp1,Kcne5,Unc80,Prdm16,Smo,Trappc9,Flnb,Lfng,Mecp2,Cit,Ctnnd1,Hcfc1,Ids,Cdk5rap2,Col11a1,Il1b,Pigs,Raf1,Notch2,Frem1,Rspo2,Fuca1,Hdac4,Zfpm2,Fgfrl1,Kif1a,Rspry1,Pacs1,Slc39a4,Bdnf,Ptprf,Pigv,Pdgfrb,Xylt1,Il17rc,Hk1,Pus1,Fgfr1,LOC100912068,Brf1,Crlf1,Nek9,Tonsl,Dll3,Dpm2,Tbc1d20,Alx4,Extl3,Xylt2,Traf3ip2,Acta1,Lrp4,Dchs1,Gli3,Sall4,Gja5,Tbc1d24,Srebf1,Ripply2,Mapk8ip3,B3glct,LOC100911248,Amer1,Itga7,Adamtsl2,Mcm5,Cul7,Colec11,Ncapd3,Dhx37,Sult2b1,Egfr,Grhl3,Prkacb	0.000185048	0.00906476	-0.239878	-1.37348	1	771	Vac14,Arid2,Eif2s3,Il17ra,Gja1,Il1rapl1,Pign,Ocln,Pigb,Slc46a1,Col2a1,Gli1,Mcoln1,Mettl5,Ncapg2,Ctnnd1,Dcps,Pigs,Pth1r,Set,LOC100911248,Pcgf2,Ptrh2,Ehmt1,Eif2ak3,Evc,Gata5,Kcnk4,Phgdh,Cdk10,Tspan7,Ireb2,Ccdc8,Hecw2,Las1l,Zmiz1,Prokr2,Psmb8,Ror2,Alg11,Uba1,Sms,Tenm3,Zeb2,B3glct,Aloxe3,Idua,Itch,Traf6,Clip2,Phf8,Phip,Acsl4,Alg9,Hes7,Pigk,Emc1,Tbl2,Atp7a,Nfia,Edar,Gpc4,Nfib,Por,Baz1b,Ccdc22,Kras,Smc1a,Camk2g,Kat6a,Piezo2,Braf,Colec11,Tbck,Ampd2,Cltc,Smarcc2,Brf1,Mesp2,Adamts3,Clec7a,Dyrk1a,Rev3l,Actl6a,Gpr101,Hcfc1,Twist1,Adamtsl2,Maf,Extl3,Rit1,Bcl11a,Syt1,Trappc9,Gdi1,Adsl,Dock7,Tgfb3,Atic,Prepl,Tfap2b,Ncapd3,Ebf3,Vps33a,Ripply2,Rras2,Ube3b,Zbtb20,Atp6v1b2,Ntng1,Epg5,Fras1,Limk1,Tanc2,Med12,Arhgap31,Flii,Madd,Sec31a,Cnot2,Greb1l,Trps1,Smarca2,Tcf4,Herc2,Nras,Pgap3,Apc,Kcnh1,Syp,Mfsd2a,Efnb1,Tonsl,Ammecr1,Frmpd4,Kcnma1,Runx2,Cdkl5,Exoc6b,Cbl,Hdac6,Kcnn3,Mef2c,Agl,Il1b,Tubgcp2,Egfr,Rere,Rin2,Abcc9,Ptprf,Il1rn,Kmt2a,Slc6a17,Grhl3,Nectin1,Plaa,Pclo,Mecp2,Cdh2,Setbp1,Nexmif,Pak3,Dlk1,Notch3,Hk1,Stxbp1,Fbn1,Nf1,Ryr1,Flnb,Igf1r,Ric1,Prkacb,Atp6v1a,Map1b,Tbc1d24,Pde4d,Lrp4,Sec23a,Nrxn1,Gnptab,Gpc6,Sult2b1,Xylt1,Glul,Rab3gap2,Cask,Eya1,Hdac4,Kif1a,Insr,Wdfy3,Ids,Amer1,Csgalnact1,Zbtb16	0.0525951	0.33463	-0.202041	-1.15309	1364	771	Pigt,Slc29a3,Alg9,Baz1b,Ercc2,Sec24c,Ext1,Pde4d,Tcof1,Ercc1,Ctnnb1,Kcnn3,Exosc2,Nexmif,Phgdh,Tbx1,Lztr1,Iqsec2,Cit,Eef1a2,Cdk10,Bmp1,Nek9,Sf3b4,Col2a1,Magel2,Pam16,Twist1,Apc,Ampd2,Ddx59,Epg5,Ltbp4,Zbtb20,Pax6,Wnt4,Cdkl5,Trmt1,Mtor,Tubb5,Fgfr1,Il17rc,Hecw2,Ncapd3,Tenm3,Cul7,B3gat3,Letm1,Traf3ip2,Hira,Il1b,Kcnk4,Lmna,Syt1,Agl,Tcf4,Cnot2,Myh3,Xylt2,Med25,LOC100911672,Ripply2,Smarca4,Hs6st2,Sall4,Adamts2,Agtr2,Insr,Pak3,Pigs,Zmiz1,Adamts3,Gli1,Gdi1,Pign,Psmb8,Tspan7,Pah,Pbx1,Dvl1,Ntng1,Evc,Mesp2,Disp1,Mab21l1,Efnb1,Ebf3,Stk11,Hes7,Pcgf2,Gna14,Rere,Crlf1,Dlk1,Emc1,Med12,Gata5,Unc80,Flnb,Maf,Kcnab2,Kcnma1,Idua,Notch3,Pgap3,Sec31a,Ammecr1,Gnptab,Adsl,Uba1,Mafb,Kmt2a,Kcnh1,Ap3d1,Mcoln1,Nfib,Ptprf,Tanc2,Il17ra,Atp6v1b2,Prokr2,Herc2,Cdh2,Setbp1,Bcl11a,Cbl,Extl3,Atp6v1a,Camta1,Ryr1,Ap2m1,Satb2,Trappc9,Ube3b,Rspo2,Tubgcp2,Pclo,Colec11,Flii,Bdnf,Brf1,Vac14,Rac3,Mfsd2a,LOC100911248,Hcfc1,Aloxe3,Lrp4,Slc45a1,Tonsl,Vps33a,Cask,Smarcc2,Gba,Tbr1,Zfpm2,Csgalnact1,Clip2,Grhl3,Kcnj6,Madd,Fbn1,Rit1,Amer1,Mecp2,Rab3gap2,Hdac6,Egfr,Kcnk9,Mapk8ip3,Camk2g,B3glct,Nectin1,Sec23a,Syp,Nrxn1,Glul,Gpc6,Map1b,Gpc4,Adamtsl2,Ids,Igf1r,Eya1,Stxbp1,Slc6a17,Limk1,Hk1,Hdac4,Wdfy3,Tbc1d24,Xylt1,Zbtb16,Sult2b1,Prkacb,Kif1a	0.455813	0.00906476
HP_NARROW_MOUTH	0.233905	0.61362	-0.229266	-1.10101	6001	174	Mecp2,Zmpste24,LOC100911248,Chst3,Orc6,Sin3a,Eif4a3,Orc1,Med12,Sh2b1,Cdc45,Frem2,Cdk13,Dlk1,Dse,Chst14,Prrx1,Ddx6,Rreb1,Iars2,Rttn,Edn1,Extl3,Son,Jmjd1c,Ryr1,Arvcf,Itga3,Actl6a,Flna,Mdm2,Atp6v0a2,Gnai3,Gja1,Med13,Prdm16,Ptch1,Bmpr1a,Zbtb20,Col11a1,Dchs1,Notch2,Tbc1d20,Cenpt,Sox6,Ppp1r15b,Mcm5	0.334139	0.835302	-0.214387	-1.05015	8705	174	Col11a2,Edn1,Actl6a,Ube3b,Cdk13,Tcf20,Cog1,Fbn1,Septin9,B3gat3,Dlk1,Iars2,Recql4,Wdfy3,Rreb1,Cog7,Maf,Cdc45,Flna,Brpf1,Pik3r2,Sec24c,Atad3a,Tubb5,Cdt1,Dock3,Taf6,Trmt5,Trmt1,Actl6b,Jmjd1c,Trappc4,Chst14,Camta1,Hira,Frem2,Gba,Eif4a3,Osgep,Pold1,Atp6v0a2,Igf1r,Satb2,Akt1,Ltbp3,Tanc2,Arvcf,Ryr1,Tcof1,Med12,Dse,Sh2b1,Tp63,Madd,Cant1,Zbtb20,Prdm16,Mecp2,Col11a1,Notch2,Sox6,Cenpt,Rspo2,Plcb4,B4galt7,Crlf1,Tbc1d20,Extl3,Dchs1,Mapk8ip3,LOC100911248,Mcm5,Itga3	0.649685	0.937856	-0.189655	-0.934817	11438	174	Nfia,Tlk2,Kat6a,Piezo2,Adamts3,Actl6a,Twist1,Maf,Extl3,Ube3b,Zbtb20,Ntng1,Tanc2,Med12,Septin9,Madd,Apc,Ammecr1,Rere,Mecp2,Dlk1,Stxbp1,Fbn1,Ryr1,Igf1r,Sox6,Wdfy3,Zbtb16	0.0968651	0.458088	-0.246598	-1.20926	2440	174	Hivep2,Trmt5,Col2a1,Twist1,Apc,Zbtb20,Trmt1,Tubb5,B3gat3,Hira,Lmna,Myh3,Zmiz1,Adamts3,Pign,Ntng1,Pcgf2,Rere,Crlf1,Dlk1,Med12,Maf,Kcnab2,Ammecr1,Tanc2,B4galt7,Extl3,Camta1,Dhcr24,Ryr1,Satb2,Ube3b,Rspo2,Sox6,LOC100911248,Atad3a,Gba,Madd,Fbn1,Mecp2,Mapk8ip3,Itga3,Septin9,Igf1r,Stxbp1,Wdfy3,Zbtb16	0.61362	0.458088
HP_MEDIAN_CLEFT_LIP	0.134997	0.482665	-0.373191	-1.28338	3407	30	Fzd2,Fgfr1,Gja1,Smo,Slc2a10,Ptch1,Zic2	0.312857	0.82305	-0.315159	-1.10063	8005	30	Gli2,Ddx59,Slc2a10,Zic2,Six3,Dvl1,Fzd2,Cdon,Disp1,Smo,Fgfr1	0.104424	0.479375	0.397188	1.33092	2959	30	Six3,Ripk4,Slc2a10,Zswim6,Nek1,Hyls1,Lhx4,Fam20c,Ofd1,Dll1,Fzd2,Gli2	0.144933	0.554881	0.360715	1.26373	3659	30	Nek1,Ripk4,Six3,Slc2a10,Stag2,Gja1,Ofd1,Hyls1,Lhx4	0.482665	0.479375
HP_GLOSSOPTOSIS	0.763205	0.93335	-0.254353	-0.797162	19202	21	Ednra,Sox9,Aff4,Edn1,Pex16,Flna,Gnai3,Col11a1	0.718343	0.99942	-0.2594	-0.82629	18362	21	Tcof1,Col11a1,Rspo2,Plcb4,Pex16	0.674177	0.944042	-0.267813	-0.859227	14810	21	Aff4,Nfasc,Vac14,Btk,Col2a1,Rbm10,Runx2	0.713667	0.959075	-0.259201	-0.829786	17628	21	Runx2,Tcof1,Col2a1,Pex16,Rbm10,Rspo2,Vac14	0.93335	0.944042
HP_ABNORMALITY_OF_THE_DENTITION	0.00291336	0.05375	-0.233868	-1.2992	76	704	Dpm2,Il17rd,Rab3gap2,Rad21,Smc3,Pik3c2a,Col7a1,Fgf10,Plcb4,Pold1,Ppp1cb,Scn3a,Trio,Ckap2l,Crlf1,Idua,Nhs,Tfap2b,Yy1,Prkd1,Cltc,Nek1,Pcyt1a,Rspo1,Setd5,Smchd1,Kdm5c,Man2b1,Nf1,Map2k1,Osgep,Trpv3,Lgi4,Magel2,Serpinh1,Slc25a24,Stat4,Stx16,Pof1b,Stat3,Dll1,Ercc5,Wnt10b,Ednra,Fras1,Dph1,Gli1,Ubr1,Flcn,Cbs,Evc,Nxn,Tti2,Wnt5a,Arhgap29,Cdon,Ptdss1,Traf3ip2,Antxr2,Bmp4,Fgfr3,Obsl1,Ctsk,Mecp2,Nfkbia,Zmpste24,Tmem231,Med13l,Plk4,Blm,Gabrb2,Nsd1,Tcirg1,Chst3,Flrt3,Sin3a,Brf1,Dnmt3a,Mctp2,Tecpr2,Ube3a,Eif4a3,Orc1,Cog6,Kdm1a,Med12,C2cd3,Nipbl,Pigs,Lig4,Nup107,Ush1g,Usp9x,Wnt10a,Insr,Uros,Acp4,Cav1,Col1a1,Frem2,Kif7,Gli3,Dse,Evc2,Ric1,Cnot1,Il11ra1,Notch3,Slc1a2,Ush2a,Clcn4,Rab23,Fuca1,Cdh23,Uba5,Cldn19,Cyp2r1,Lrp6,Traf6,Ttc7a,Ctbp1,Stag1,Tac3,Alpl,Nepro,Smoc2,Braf,Tsc1,Acsl4,Ddx6,Rreb1,Six3,Acox1,Gabra2,Ift122,Mkrn3,Abca12,Cnksr2,Dusp6,Edn1,Cdh11,Son,Jmjd1c,Rin2,Dcc,Wdr35,Rev3l,Tonsl,Chrne,Gpc3,Sult2b1,Arvcf,Slc13a5,Il2ra,Mmp2,Abl1,Sox11,Eda2r,Fgf23,Actl6a,Flna,Tent5a,Ids,Kcnj2,Msx1,Prdm5,Alkbh8,Nras,Atp6v0a2,Fzd2,Gdf5,Gnai3,Fgfr1,Gabrg2,Ift140,Sox18,Gja1,Med13,Ccdc141,Cxcr4,Hnrnpk,Brca1,Anapc1,Nectin4,Atr,Dsp,Sufu,Lemd3,Ptch1,Tert,Pcdh15,Adgrv1,Ror2,Acvr1,Pdgfrb,Tbx3,Col11a1,Ctc1,Ankrd55,Pigk,Wdr11,Myo7a,Dchs1,Notch2,Prkacb,Tinf2,Lrp5,Itgb4,Trps1,Sgms2,Rbm28,Kcne5,Ccdc8,Flnb,Ppp1r15b,Il1rapl1,Cdh3,Mks1,Zic2,Adnp,Fgfrl1,Cul7,Lrp4,Il6st,Tbcd,Ghr,Dhx37,Ptpn2,Pde4d,Hspa9,Ctnnd1,Rspry1,Poc1a,Aebp1,Alx4,Col5a2,Spry4,Amer1,Grhl3	0.469751	0.909735	-0.175314	-0.996108	12733	704	Herc2,Rab3gap2,Sec23a,Cldn1,Ctsk,Dock3,Dsp,Galns,Taf6,Uba5,Kcnk9,Trps1,Adnp,Ndn,Stat3,Ednra,Gjb6,Pof1b,Dph1,Dusp6,Orai1,Parn,Trmt1,Actl6b,Ddb2,Notch3,C1r,Kdm6b,Kiss1r,Nsmf,Slc39a13,Tcirg1,Ercc5,Cxcr4,Yy1,B3galt6,Cdh3,Jmjd1c,Aip,Pcyt1a,Obsl1,Trappc4,Gabrg2,Gli2,Syp,Trio,Ccdc8,Acp4,Arx,Deaf1,Man2b1,Pigk,Sfrp4,Tbcd,Camta1,Pigl,Tent5a,Acvr1,Fgf12,Ddx59,Med13l,Tac3,Grin2d,Hira,Letm1,Cdh11,Frem2,Grip1,Pde4d,Dnm1,Smoc2,Zic2,Cbs,Eif4a3,Fam20a,Osgep,Atp6v1b2,Smarcal1,Cacna1a,Nup107,Ccdc28b,Pold1,Atp6v0a2,Adgrv1,Gpc3,Magel2,Gpc4,Lemd3,Msx1,Satb2,Six3,Akt1,Aloxe3,Dcc,Gabrb2,Ltbp3,Fkbp10,Limk1,Clip2,Ptpn2,Tanc2,Arvcf,Tcof1,Med12,Dse,Lamc2,Ift140,C1s,Kdm5c,Nphs1,Apc2,Tp63,Dvl1,Espn,Fzd2,Kif7,Mks1,Prdm5,Pcdh15,Ctbp1,Madd,Gli1,Sox18,Eda2r,Nectin4,Ror2,Ttc7a,Ghr,Evc,Idua,Nelfa,Cdon,Sufu,Il11ra1,Ntrk2,Rtel1,Disp1,Kcne5,Ahcy,Flnb,Mecp2,Rbm28,Ctnnd1,Hcfc1,Ids,Slc1a2,Col11a1,Pigs,Notch2,Fgfr3,Fuca1,Myo7a,Fgfrl1,Itgb4,Plcb4,Lrp5,Rspry1,Pacs1,Tinf2,Lgi4,B4galt7,Col5a2,Pdgfrb,Tert,Xylt1,Il17rc,Hk1,Fgfr1,Brf1,Crlf1,Tonsl,Mmp2,Dpm2,Alx4,Cldn19,Spry4,Alpl,Traf3ip2,Lrp4,Dchs1,Gli3,Tbc1d24,LOC685619,Tsc1,Mapk8ip3,B3glct,Hspa9,Aebp1,Amer1,Ctc1,Cul7,Rspo1,Poc1a,Fgf23,Dhx37,Sult2b1,Slc13a5,Gdf5,Grhl3,Prkacb	0.00115014	0.0342525	-0.234573	-1.33486	12	704	Vac14,Arid2,Eif2s3,Il17ra,Gja1,Il1rapl1,Gnas,Tinf2,Col2a1,Gli1,Aldh3a2,Mcoln1,Abca5,Ctnnd1,Pigs,Pth1r,Rusc2,Scn8a,Set,Pcgf2,Ehmt1,Eif2ak3,Evc,Grem2,Cdk10,Stx16,Tspan7,Clcn7,Cnnm4,Ccdc8,Las1l,Man2b1,Sobp,Tbx3,Zmiz1,Itgb2,Lrp6,Prokr2,Ror2,Thra,Lamc2,Efl1,Glb1,Sms,Zeb2,B3glct,Cep85l,Nphs1,Aloxe3,Fkbp10,Idua,Stat3,Traf6,Clip2,Acsl4,Pigk,Nhs,Tbl2,Edar,Ercc8,Gpc4,Baz1b,Cbs,Kras,Smc1a,Kat6a,Odaph,Smad3,Braf,Cltc,Gjb6,Igf1,Poc1a,Smarcc2,Brf1,Adamts3,Clec7a,Dyrk1a,Rev3l,Actl6a,Gpr101,Hcfc1,Twist1,Maf,Hspa9,Gdi1,Dock7,Snx10,Tfap2b,Parn,Grin2d,Ube3b,Uros,Atp6v1b2,Ntng1,Fras1,Ywhag,Dnm1,Gabrg2,Limk1,Tanc2,Cdh3,Med12,Col5a2,Flii,Gfpt1,Madd,Cnot2,Necap1,Cacna1b,Trps1,Chd3,Ubr1,Smarca2,Dcaf17,Bmp4,Tcf4,Herc2,Nras,Apc,Kcnh1,Syp,Lrp5,Efnb1,Tonsl,Trim37,Ammecr1,Ap3b2,Frmpd4,Kcnma1,Runx2,Perp,Slc13a5,Pcdh15,Pgap1,Tnfrsf11a,Tsc1,Kcnn3,Acp4,Gabrb2,Tubgcp2,Col5a1,Rin2,Hephl1,Kmt2a,Grhl3,Nectin1,Mecp2,Setbp1,Pak3,Dsp,Notch3,Hk1,Stxbp1,Fbn1,Nf1,Slc1a2,Flnb,Hcn1,Prkar1a,Fgf12,Gabra5,Lifr,Rab23,Ric1,Prkacb,Atp6v1a,Tbc1d24,Pik3r1,Ntrk2,Pde4d,Lrp4,Sfrp4,Synj1,Sec23a,Sema3a,Sult2b1,Xylt1,Rab3gap2,Eya1,Insr,Wdfy3,Ids,Amer1	0.129889	0.526644	-0.194596	-1.10326	3363	704	Fgf23,Tcf4,Cnot2,Myh3,Odaph,Scn8a,Pcdh15,Smarca4,C1r,Adamts2,Agtr2,Insr,Pak3,Ccdc28b,Pigs,Zmiz1,Adamts3,Arv1,Gli1,Gdi1,Tspan7,Dvl1,Ntng1,Evc,Fgfr3,Grem2,Ctc1,Disp1,Efnb1,Glb1,Sox5,Lrp5,Pcgf2,Fkbp10,Crlf1,Fam20a,Med12,Pik3r1,Acp4,Flnb,Maf,Kcnma1,Idua,Notch3,Fam83h,Ammecr1,LOC685619,Kmt2a,Kcnh1,Whrn,Col5a1,Mcoln1,Gabrb2,Tanc2,Il17ra,Usb1,Gnrh1,Nphs1,Atp6v1b2,Sobp,Prokr2,B4galt7,Herc2,Cacna1b,Setbp1,Atp6v1a,Camta1,Lifr,Satb2,Ube3b,Tubgcp2,Grin2d,Cib2,Ywhag,Flii,Nsmf,Brf1,Vac14,Espn,Hcfc1,Rusc2,Aloxe3,Perp,Gabra5,Parn,Lrp4,Tonsl,Chd3,Smarcc2,Synj1,Slc1a2,Clip2,Fgf12,Grhl3,Madd,Fbn1,Amer1,Lamc2,Mecp2,Rab3gap2,Hcn1,Kcnk9,Mapk8ip3,Ap3b2,Tsc1,B3glct,Nectin1,Sec23a,Syp,Gjb6,Gpc4,Ids,Dnm1,Eya1,Stxbp1,Sema3a,Ntrk2,Limk1,Hk1,Sfrp4,Slc13a5,Wdfy3,Tbc1d24,Xylt1,Sult2b1,Prkacb	0.05375	0.0342525
HP_ABNORMALITY_OF_THE_GINGIVA	0.398933	0.756478	0.21254	1.02067	9719	166	Pign,Myd88,Aimp2,Gp9,F13a1,Dhcr24,Sh3pxd2b,Tmco1,Ncf4,Adamts3,Usb1,Serpinf2,Zeb2,Fam20c,Dhcr7,Adamts2,Gnptab,Was,Mgat2,Stat5b,Sc5d,Cybb,Wipf1,Itgb3,Mcfd2,Kcnh1,Vac14,Npm1,Cdkn2b,Tbck,Dkc1,Limk1,Emc1,Gtf2ird1,Ncf1,Hyls1,Gba,Znhit3,Fip1l1,Men1,Map1b,Nabp1	0.579055	0.961079	0.193687	0.951823	13894	166	Serpinf2,F13a1,Tmco1,Gp9,Cybb,Col3a1,Myd88,Sh3pxd2b,Cdkn2b,Zeb2,Alms1,Sc5d,Piga,Wipf1,Cdkn1b,Mcfd2,Itgb2,Mbtps2,Gnptab,Mgat2,Ocrl,Pign,Jak2,Fip1l1,Nabp1,Npm1,Gusb,Hyls1,Smad4,Was,Samd9,Srp54a,Tbl1xr1	0.000392993	0.0163496	-0.33434	-1.63768	6	166	Kcnj6,Usp9x,Cat,Kif23,Gba,Smad4,Sos1,Fip1l1,Irf9,Ncf1,Notch2,Slc29a3,Tcirg1,Ctc1,Vac14,Gp1ba,Pign,Tinf2,Abca5,Pigs,Kcnk4,Man2b1,Itgb2,Ror2,Glb1,Zeb2,Idua,Stat3,Cdkn1a,Clip2,Tsc2,Emc1,Tbl2,Baz1b,Tbck,Adamts3,Extl3,Parn,Atp6v1b2,Limk1,Cybb,Scarb2,Kcnh1,Kcnma1,Perp,Tsc1,Gnaq,Kcnn3,Itgb3,Rin2,Abcc9,Setbp1,Dsp,Notch3,Prkar1a,Map1b,Tbc1d24,Gnptab,Slc17a5,Kif1a,Insr,Ids,Zbtb16	0.000397235	0.0127737	-0.336306	-1.6389	9	166	C1r,Adamts2,Insr,Slc17a5,Pigs,Adamts3,Pign,Dvl1,Ctc1,Glb1,Emc1,Fam20a,Kcnma1,Hps1,Idua,Notch3,Gnptab,Kcnh1,Usb1,Atp6v1b2,B4galt7,Gnaq,Setbp1,Extl3,Dhcr24,Rara,Vac14,Itgb3,Perp,Parn,Gba,Clip2,Kcnj6,Tsc2,Tsc1,Map1b,Ids,Limk1,Tbc1d24,Cdkn1a,Zbtb16,Kif1a	0.756478	0.0127737
HP_GINGIVAL_FIBROMATOSIS	0.736911	0.926084	-0.26837	-0.808272	18578	18	Cdkn1a,Notch3,Tsc1,Rest,Cdkn2c,Pdgfrb	0.124049	0.600927	-0.435852	-1.33131	3162	18	Tsc2,Pdgfrb,Tsc1,Cdkn1a	0.0141764	0.162113	-0.543746	-1.67218	314	18	Cdkn2b,Sos1,Abca5,Cdkn1a,Tsc2,Atp6v1b2,Kcnh1,Tsc1,Kcnn3,Notch3	0.00292719	0.0583734	-0.608782	-1.8653	71	18	Notch3,Kcnh1,Atp6v1b2,Dhcr24,Tsc2,Tsc1,Cdkn1a	0.600927	0.0583734
HP_MICROGLOSSIA	0.0530973	0.302831	-0.537415	-1.50763	1337	14	Plcb4,Nek1,Ptdss1,Bmp4,Gli3,Prrx1,Edn1,Gnai3,Smo,Lmnb2	0.188354	0.693617	-0.441331	-1.25261	4783	14	Smo,Plcb4,Gli3,Lmnb2	0.777556	0.973036	-0.270281	-0.774234	17543	14	Bmp4,Trim37	0.355449	0.779611	0.378941	1.07784	9010	14	Nek1,Gnai3,Ecm1,Rbbp8	0.302831	0.779611
HP_ABNORMALITY_OF_THE_UVULA	0.00046919	0.0150875	-0.368919	-1.70658	11	135	Nxn,Cdon,Ptdss1,Bmp4,Tmem231,Pomt1,Orc6,Xrcc2,Eif4a3,Orc1,Smpd4,Phgdh,Cdc45,Usp9x,Kif7,Pigw,Dlk1,Fanci,Gli3,Selenoi,Six3,Edn1,Hyal1,Cdh11,Son,Fktn,Wdr35,Ryr1,Tgfbr2,Flna,Serping1,Gnai3,Fgfr1,Ift140,Hnrnpk,Brca1,Kif14,Ptch1,Ror2,Rad51,Col11a1,Col4a1,Rfwd3,Haao,B3galnt2,Slx4,Zic2,Fancc,Aebp1,Amer1,Grhl3	0.0477326	0.421729	-0.277383	-1.3091	1240	135	Ptdss1,Setd5,Dlk1,Recql4,Fto,Pgm1,Cdc45,Fkrp,Flna,Eya1,Sec23a,Cdt1,Kcnk9,Pomt1,Slc39a13,Fancf,Smpd4,Gli2,Pigl,Ddx59,Hyal1,Cdh11,Zic2,Eif4a3,Atp6v1b2,Phgdh,Satb2,Six3,Ryr1,Pigo,Ift140,Tp63,Kif7,Tgfbr2,Pomt2,Rfwd3,Ror2,Fancd2,Cdon,Pomgnt2,Disp1,Fancg,Slx4,Col11a1,Plcb4,Pigv,B4galt7,Xylt1,Fgfr1,Xrcc2,Gli3,Fance,Rad51,Haao,Aebp1,Amer1,Fancc,Grhl3	0.426792	0.829144	-0.212388	-1.0095	7881	135	Ror2,Sms,Zeb2,Brip1,Fto,Smc1a,Rad51,Hyal1,Piezo2,Smad3,Selenoi,Fance,Tgfb3,Atp6v1b2,Palb2,Bmp4,Fanca,Pgap3,Kcnh1,Ammecr1,Kcnn3,Grhl3,Dlk1,Ryr1,Sec23a,Xylt1,Eya1,Amer1	0.678433	0.947258	-0.192461	-0.908972	17008	135	Bmp4,Pigo,Smc1a,Palb2,Bin1,Hyal1,Fancd2,Kcnn3,Phgdh,Tbx1,Col2a1,Fancg,Ddx59,Alg3,Fgfr1,Pgm1,Tgfb2,Disp1,Dlk1,Fto,Rad51,Pgap3,Ammecr1,Pomgnt2,Kcnh1,Atp6v1b2,Xrcc2,B4galt7,Dhcr24,Ryr1,Satb2,Grhl3,Amer1,Kcnk9,Sec23a,Fance,Eya1,Xylt1	0.0150875	0.829144
HP_ABNORMAL_PALATE_MORPHOLOGY	0.00346451	0.0605307	-0.22793	-1.27792	91	799	Aldh6a1,Dgcr8,Map2k2,Plag1,Plcb4,Ppp1cb,Trio,Crlf1,Yy1,Gemin4,Gmnn,Prmt7,Tmem216,Cltc,Nek1,Setd5,Smchd1,Col6a2,Eng,Arhgap31,Hes7,Kdm5c,Nf1,Pex10,Bgn,Map2k1,Alx1,Mn1,Osgep,Lgi4,Slc25a24,Cc2d2a,Rab18,Stat3,Atad1,Dll1,Ercc5,Inpp5e,Psat1,Dhx30,Ednra,Fras1,Dph1,Scn4a,Tapt1,Flcn,Cbs,Nxn,Phf8,Wnt5a,Arhgap29,Cdon,Ptdss1,Ap1s2,Mycn,Bmp4,Cask,Sox9,Fgfr3,Mat2a,Obsl1,Raf1,Ctsk,Mecp2,Plaa,Sox2,Zmpste24,Ap4e1,LOC100911248,Megf10,Sec23b,Tmem231,Bub1b,Med13l,Atp7a,Phip,Ctu2,Fut8,Nsd1,Pomt1,Tubb6,Chst3,Flrt3,Orc6,Sin3a,Trip12,Xrcc2,Mctp2,Pex7,Slc25a19,Eif4a3,Foxc2,Gnb1,Orc1,Six5,Kdm1a,Med12,Sh2b1,Smpd4,Wars2,C2cd3,Nipbl,Phgdh,Abcc6,Cdc45,Rrm2b,Lig4,Nup107,Usp9x,Cbl,Insr,Ddhd2,Frem2,Kif7,Pigw,Polr1b,Clp1,Dlk1,Fanci,Gli3,Yars2,Agrn,Dse,Ric1,Chst14,Cnot1,Aff4,Ddx11,Notch3,Prrx1,Rab23,Selenoi,Cenpf,Rasa2,Champ1,Ctbp1,Foxl2,Stag1,Tac3,Washc5,Ap4b1,Cep41,Fbxl3,Braf,Ddx6,Rreb1,Six3,Cox14,Gad1,Ift122,Brat1,Dusp6,Edn1,Hyal1,Pigb,Cdh11,Son,Tmem67,Fktn,Pex13,Pex16,Jmjd1c,Rin2,Dcc,Wdr35,Mid1,Rev3l,Chrne,Ryr1,Tcf3,Gpc3,Ahi1,Arnt2,Arvcf,Lfng,Nup188,Tgfbr2,Abl1,Acta1,Sox11,Actl6a,Flna,Nek9,Epg5,Kcnj2,Msx1,Mcm3ap,Prdm5,Nras,Sall4,Serping1,Atp6v0a2,Cep55,Fzd2,Gnai3,Fgfr1,Ift140,Ak9,Gja1,Med13,Ccdc141,Hnrnpk,Smo,Brca1,Kif14,Pex12,Slc2a10,Atr,Sufu,Ptch1,Bmpr1a,Ror2,Efemp2,Rad51,Lamb2,Loxl3,Zbtb20,Tmem107,Col11a1,Pus1,Col4a1,Map3k20,Wdr11,Rfwd3,Dchs1,Notch2,Lrp5,LOC100910275,Trps1,Tbc1d20,Dync2h1,Hacd1,Trip13,Myh7,Haao,B3galnt2,Slx4,Colec11,Sox6,Flnb,Dll3,Il1b,Mks1,Zic2,Fgfrl1,Fbn2,Ripply2,Cog5,Lrp4,Foxf1,Itga7,Polr1a,Nlrp3,Fancc,Ocln,Hspa9,Nid1,Ctnnd1,Spred1,Lmod3,Aebp1,Alx4,Spry4,Amer1,Grhl3,Megf8	0.969262	1	0.149881	0.867691	21946	799	Nfasc,Alg14,Hba-a3,Tgfb3,Tbx4,Rras2,Dpm1,Trip4,Tmco1,Igf2,Gjb2,Zmpste24,Gnpat,Thoc6,Sumo1,Rpl35,Pex1,Nsun2,Rad51c,Col3a1,Myl1,Zdhhc9,Arcn1,Tgfbr1,Aifm1,Sh3pxd2b,Pde6d,Fanca,Mylk,Musk,Zc4h2,Myh11,Igbp1,Ccdc22,Rb1,Rps10,Zeb2,Msx2,Pigp,Tbx6,Sc5d,Piga,Lrrc32,Pigh,Runx2,Pik3ca,Sms,Cdk10,LOC100362830,Stag2,Ywhae,Cep290,Fancl,Tasp1,Acta2,Nsdhl,Exosc9,Pqbp1,Cep57,Gfpt1,Ccdc47,Shmt2,Mbtps2,Spop,Cfl2,Exoc6b,Smad3,Flrt3,Thoc2,Hnrnpu,Ocrl,Colq,Pign,Tlk2,Gtf2e2,Lmbrd1,Myo18b,Klhl7,Set,Wars2,Pik3r1,Ufd1,Fktn,Rps27,Acvrl1,Mapk1,Nsd2,Fancb,Txnl4a,Ppp1cb,Rpgrip1l,Atrx,Plxnd1,Kras,Hyls1,Smad4,Gmppb,Otud6b,Rpl11,Tapt1,Irf6,Pex2,Rpl15,Arl6,Neb,Tab2,Farsb,Gria3,Cdk19,Phip,Trmu,Tbce,Cul4b,Tbl1xr1,Dlg1,Nalcn,Sdhd,Prune1,Ap4e1,Dis3l2,Enpp1,Ebp,Smc3,Comt,Mkks,Shoc2,Acbd5,Wnt7a,Nono,Orc4,Myo9a,Gja1,Lrp12,Mybpc1,Pigu,Slc17a5,Wdr26,Arid2,Esco2,Itga8,Lox,Rad21,Rps6ka3,Adarb1,Erlin2,Pex3,Antxr1,Ddhd2,Lhx4,Mesd,Rbm8a,Usf3,Aldh6a1,Rab18,Tbck,Bmpr1a,LOC690035,Mtx2,Rras,Slc25a46,Sox10,Tubb6,Ppp3ca,Scarf2,Fut8,Pus7,Slc5a7,Sos2,Col13a1,Mid1,Myod1,Ofd1,Plod1,Clcf1,Nbn,Nipbl,Sema3e,Smchd1,Ercc2,Hsd17b4	0.107798	0.484998	-0.190143	-1.0923	1145	799	Atp7a,Fto,Gdf6,Gpc4,Cbs,Ccdc22,Kras,Smc1a,Tlk2,Rad51,Foxl2,Hyal1,Kat6a,Piezo2,Smad3,Braf,Colec11,Tbck,Cltc,Rars2,Smarcc2,Mesp2,Dyrk1a,Rev3l,Actl6a,Twist1,Col12a1,Maf,Gemin4,Rit1,Selenoi,Hspa9,Fance,Tgfb3,Kcna1,Prune1,Ripply2,Rras2,Ube3b,Zbtb20,Atp6v1b2,Ntng1,Epg5,Fras1,Tanc2,Med12,Septin9,Arhgap31,Palb2,Flii,Gfpt1,Madd,Cars,Myo9a,Sec31a,Greb1l,Trps1,Chd3,Ank1,Smarca2,Bmp4,Fanca,Tcf4,Herc2,Nras,Pgap3,Megf8,Apc,Kcnh1,Rbm10,Ddx11,Lrp5,Lrrc8a,Arnt2,Efnb1,Herc1,Nid1,Ammecr1,Frmpd4,Pnkp,Tubb3,Runx2,Cdkl5,Exoc6b,Cbl,Kcnn3,Telo2,Il1b,Gle1,Slc25a19,Rere,Rin2,Il1rn,Kmt2a,Slc6a17,Grhl3,Nectin1,Plaa,Pclo,Cntn1,Mecp2,Cdh2,Setbp1,Slc12a6,Pak3,Dlk1,Notch3,Stxbp1,Fbn1,Nf1,Ryr1,Flnb,Igf1r,Rab23,Ric1,Atp6v1a,Map1b,Tbc1d24,Pik3r1,Washc5,Lrp4,Sox6,Sec23a,Sema3a,Xylt1,Fkbp14,Rab3gap2,Cask,Eya1,Slc17a5,Kif1a,Insr,Wdfy3,Amer1	0.594308	0.912305	0.168982	0.971541	14219	799	Tbx4,Rapsn,Trip4,Atr,Tubb6,Scn4a,Igf2,Fktn,Pigp,Zmpste24,Wars2,Mycn,Esco2,Sp7,Sumo1,Rb1,Bmp2,Nek1,Pik3ca,Trmu,Ddx6,Clp1,Slc5a7,Tgfbr1,Pigw,Ppp1cb,Pde6d,Msx2,Flrt3,Ripk4,Tbl1xr1,Tmem107,Fbxl3,Zc4h2,Alg14,Gnai3,Dpm1,Pex13,Rad51c,Brca1,Six3,Slc2a10,Bmpr1a,Col13a1,Tasp1,Foxp2,Clcf1,Nsd2,Serping1,Wdr35,Sin3a,Ppp3ca,Stag2,Tapt1,Trim8,Tmem67,Arl6,Myh11,Thoc2,Rpgrip1l,Myl1,Stag1,Kcnj2,Mid1,Ak9,Ctcf,Rps6ka3,Arhgap29,Cep290,Chsy1,Mbtps2,Gnpat,Irf6,Hnrnpk,Cep57,Cul4b,Col11a1,Gja1,Nipbl,Meis2,Pex2,Ofd1,Erf,Lmod3,Nup88,Smc3,Ccdc47,Col3a1,Dis3l2,Lmbrd1,Mkks,Vax1,Fut8,Lox,Ddhd2,Dhodh,Slc25a46,Slc10a7,Rab18,Trip12,Abl1,Hyls1,Rfwd3,Ap4e1,Lig4,Piga,Zdhhc9,Ap4s1,Hsd17b4,Dync2h1,Lrp12,Sox2,B3galnt2,Orc4,Nxn,Pex7,Psat1,Smarcd1,Tbx6,Dag1,Actn2,Aifm1,Atrx,Arvcf,Plod1,Pycr2,Spred1,Tmem216,Col4a1,Ecm1,Mylk,Hnrnpu,Nsun2,Sh3pxd2b,Sox11,Spop,Cdc6,Map3k20,Fancl,Lhx4,Lrrc32,Nalcn,Fancc,Tgfbr2,Aebp1,Myod1,Erlin2,Mks1,Pus7,Sdhd,Fgfrl1,Mtx2,Pigl,Polr1a,Sec24d,Arhgef2,Plag1,Wdr26,Dlg1,Enpp1,Gtf2h5,Smchd1,Wdr73,Bub3,Cdk19,Fbn2,Mat2a,Cdc45,Cenpf,Chat,Gmnn,Klhl7,Slc26a2,Snrpn,Ddr2,Plxnd1,Scarf2,Arcn1,Pex3,Pigh,Acvrl1,Aldh6a1,Pex1,Kdm1a,Mybpc1,Pigy,Rad21,Itga8,Med13,Bub1,Msx1,Col9a3,Dpagt1,Dph1,Map2k1,Orc1,Rpl26	0.0605307	0.484998
HP_ABNORMALITY_OF_UPPER_LIP	0.23086	0.610463	-0.192737	-1.06312	6075	642	Chst3,Sin3a,Trip12,Brf1,Dnmt3a,Mctp2,Nova2,Foxc2,Kdm1a,Med12,Smpd4,Wars2,Gpc6,Nipbl,Phgdh,Pigs,Stil,Nup107,Ppm1d,Usp9x,Cbl,Frem2,Kif7,Pigw,Cdk13,Clp1,Dlk1,Gli3,Yars2,Dse,Evc2,Ric1,Chst14,Cnot1,Aff4,Notch3,Clcn4,Aspm,Champ1,Ctbp1,Wdr37,Ap4b1,Braf,Acsl4,Ddx6,Rreb1,Six3,Cep63,Gad1,Iars2,Mkrn3,Brat1,Alg11,Rttn,Cnksr2,Pigb,Cdh11,Extl3,Son,Fktn,Jmjd1c,Rin2,Frem1,Wdr35,Mid1,Ryr1,Gpc3,Arvcf,Lfng,Acta1,Ankle2,Sox11,Eda2r,Actl6a,Flna,Nek9,Epg5,Kcnj2,Msx1,Kif11,Atic,Ccnk,Ncapg2,Nras,Atp6v0a2,Fzd2,Fgfr1,Gja1,Med13,Hnrnpk,Smo,Brca1,Kif14,Slc2a10,Sufu,Prdm16,Ptch1,Ror2,Pdgfrb,Ptprf,Col11a1,Pus1,Cdk6,Map3k20,Pigk,Dchs1,Notch2,Prkacb,Trps1,Tbc1d20,Dync2h1,Hacd1,Colec11,Abcc9,Ccdc8,LOC100912068,Flnb,Ppp1r15b,Il1rapl1,Dll3,Il1b,Mks1,Zic2,Adnp,Fgfrl1,Cul7,Ripply2,Cdk5rap2,Kcnj8,Lrp4,Itga7,Dhx37,Pde4d,Ocln,Ctnnd1,Rspry1,Alx4,Ncapd3,Amer1,Grhl3	0.921543	1	-0.156049	-0.880438	24994	642	Kif11,Map2k2,Nog,Yy1,B3galt6,Jmjd1c,Mesp2,Wnt4,Obsl1,Smpd4,Gad1,Trappc4,Gli2,Syp,Trio,Ccdc8,Arx,Bmp1,Ccnk,Chst14,Deaf1,Pigk,Camta1,Pigl,Med25,Ddx59,Hira,Aspm,Brat1,Letm1,Map3k20,Cdh11,Foxc2,Frem2,Grip1,Pde4d,Rac3,Gba,Slc2a10,Uba1,Zic2,Atp6v1b2,Champ1,Phgdh,Slc6a17,Cdk6,Nup107,Atp6v0a2,Gpc3,Igf1r,Magel2,Gpc4,Msx1,Satb2,Six3,Ap4b1,Ltbp3,Limk1,Ltbp4,Epg5,Ocln,Clip2,Nova2,Kcnj8,Tanc2,Arvcf,Pbx1,Ryr1,Tcof1,Med12,Pigo,Dse,Kdm5c,Tp63,Dvl1,Fzd2,Kif7,Mks1,Asxl1,Hes7,Ctbp1,Madd,Pomt2,Actb,Hdac6,LOC100911672,Gpc6,Cant1,Eda2r,Pah,Tbr1,Cbl,Ror2,Hpdl,Evc,Nelfa,Cdon,Kcnj6,Sufu,Disp1,Unc80,Prdm16,Smo,Trappc9,Flnb,Lfng,Mecp2,Cit,Ctnnd1,Hcfc1,Cdk5rap2,Col11a1,Il1b,Pigs,Notch2,Frem1,Rspo2,Fgfrl1,Kif1a,Rspry1,Pacs1,Ptprf,Pigv,Pdgfrb,Xylt1,Hk1,Pus1,Fgfr1,LOC100912068,Brf1,Crlf1,Nek9,Dll3,Dpm2,Tbc1d20,Alx4,Extl3,Xylt2,Acta1,Lrp4,Dchs1,Gli3,Tbc1d24,Ripply2,Mapk8ip3,B3glct,LOC100911248,Amer1,Itga7,Adamtsl2,Cul7,Colec11,Ncapd3,Dhx37,Grhl3,Prkacb	8.48752e-05	0.00594983	-0.254432	-1.43735	0	642	Vac14,Arid2,Eif2s3,Gja1,Il1rapl1,Pign,Ocln,Pigb,Col2a1,Mettl5,Ncapg2,Ctnnd1,Dcps,Pigs,Pth1r,LOC100911248,Pcgf2,Ptrh2,Ehmt1,Evc,Kcnk4,Phgdh,Cdk10,Tspan7,Ireb2,Ccdc8,Las1l,Zmiz1,Prokr2,Ror2,Alg11,Uba1,Sms,Tenm3,Zeb2,B3glct,Itch,Clip2,Phf8,Phip,Acsl4,Alg9,Hes7,Pigk,Emc1,Tbl2,Atp7a,Nfia,Edar,Gpc4,Nfib,Por,Baz1b,Ccdc22,Kras,Smc1a,Camk2g,Kat6a,Piezo2,Braf,Colec11,Tbck,Ampd2,Cltc,Smarcc2,Brf1,Mesp2,Adamts3,Dyrk1a,Actl6a,Hcfc1,Twist1,Adamtsl2,Maf,Extl3,Bcl11a,Syt1,Trappc9,Gdi1,Adsl,Dock7,Tgfb3,Atic,Prepl,Tfap2b,Ncapd3,Ebf3,Ripply2,Ube3b,Atp6v1b2,Ntng1,Epg5,Fras1,Limk1,Tanc2,Med12,Arhgap31,Flii,Madd,Cnot2,Greb1l,Trps1,Smarca2,Tcf4,Herc2,Nras,Pgap3,Apc,Kcnh1,Syp,Mfsd2a,Efnb1,Ammecr1,Frmpd4,Kcnma1,Runx2,Cdkl5,Exoc6b,Cbl,Hdac6,Mef2c,Agl,Il1b,Tubgcp2,Rere,Rin2,Abcc9,Ptprf,Il1rn,Kmt2a,Slc6a17,Grhl3,Nectin1,Plaa,Pclo,Mecp2,Cdh2,Setbp1,Nexmif,Pak3,Dlk1,Notch3,Hk1,Stxbp1,Fbn1,Nf1,Ryr1,Flnb,Igf1r,Ric1,Prkacb,Atp6v1a,Map1b,Tbc1d24,Pde4d,Lrp4,Sec23a,Nrxn1,Gnptab,Gpc6,Xylt1,Rab3gap2,Cask,Kif1a,Wdfy3,Amer1,Csgalnact1	0.126014	0.519467	-0.196929	-1.10858	3246	642	Alg12,Ltbp3,Cnot3,Pigt,Slc29a3,Alg9,Baz1b,Sec24c,Ext1,Pde4d,Tcof1,Ercc1,Ctnnb1,Exosc2,Nexmif,Phgdh,Tbx1,Iqsec2,Cit,Eef1a2,Cdk10,Bmp1,Nek9,Sf3b4,Col2a1,Magel2,Pam16,Twist1,Apc,Ampd2,Ddx59,Epg5,Ltbp4,Wnt4,Cdkl5,Trmt1,Mtor,Tubb5,Fgfr1,Ncapd3,Tenm3,Cul7,B3gat3,Letm1,Hira,Il1b,Kcnk4,Syt1,Agl,Tcf4,Cnot2,Myh3,Xylt2,Med25,LOC100911672,Ripply2,Smarca4,Agtr2,Pak3,Pigs,Zmiz1,Adamts3,Gdi1,Pign,Tspan7,Pah,Pbx1,Dvl1,Ntng1,Evc,Mesp2,Disp1,Mab21l1,Efnb1,Ebf3,Hes7,Pcgf2,Rere,Crlf1,Dlk1,Emc1,Med12,Unc80,Flnb,Maf,Kcnab2,Kcnma1,Notch3,Pgap3,Ammecr1,Gnptab,Adsl,Uba1,Kmt2a,Kcnh1,Ap3d1,Nfib,Ptprf,Tanc2,Atp6v1b2,Prokr2,Herc2,Cdh2,Setbp1,Bcl11a,Cbl,Extl3,Atp6v1a,Camta1,Ryr1,Ap2m1,Satb2,Trappc9,Ube3b,Rspo2,Tubgcp2,Pclo,Colec11,Flii,Brf1,Vac14,Rac3,Mfsd2a,LOC100911248,Hcfc1,Lrp4,Slc45a1,Cask,Smarcc2,Gba,Tbr1,Csgalnact1,Clip2,Grhl3,Kcnj6,Madd,Fbn1,Amer1,Mecp2,Rab3gap2,Hdac6,Kcnk9,Mapk8ip3,Camk2g,B3glct,Nectin1,Sec23a,Syp,Nrxn1,Gpc6,Map1b,Gpc4,Adamtsl2,Igf1r,Stxbp1,Slc6a17,Limk1,Hk1,Wdfy3,Tbc1d24,Xylt1,Prkacb,Kif1a	0.610463	0.00594983
HP_ABNORMALITY_OF_LOWER_LIP	0.971683	0.999449	-0.157553	-0.765776	24946	190	Ercc5,Psat1,Dhx30,Ednra,Mycn,Obsl1,Raf1,Mecp2,Med13l,Orc6,Sin3a,Orc1,Med12,Phgdh,Usp9x,Cbl,Insr,Clcn4,Fuca1,Rasa2,Champ1,Acsl4,Rbmx,Ift122,Abca12,Cnksr2,Cdh11,Rin2,Wdr35,Rev3l,Sult2b1,Sox11,Eda2r,Ids,Msx1,Kif11,Nras,Sall4,Zbtb20,Col11a1,Abcc9,Ccdc8,Il1rapl1,Adnp,Cul7,Amer1,Grhl3	0.964609	1	-0.155805	-0.77237	25265	190	Ercc5,Abcc9,Kif11,Smg9,Yy1,Aip,Obsl1,Gla,Syp,Ccdc8,Arx,Deaf1,Camta1,Pigl,Med25,Med13l,Cdh11,Gba,Champ1,Phgdh,Igf1r,Msx1,Aloxe3,Ltbp3,Limk1,Pax6,Clip2,Dhx30,Med12,Mafb,Rit1,Eda2r,Cbl,Idua,Zbtb20,Mecp2,Hcfc1,Ids,Col11a1,Raf1,Fuca1,Bdnf,Sall4,Tbc1d24,Amer1,Cul7,Sult2b1,Grhl3	0.00852977	0.122336	-0.277719	-1.38632	147	190	Ehmt1,Phgdh,Tspan7,Ccdc8,Hecw2,Psmb8,Sms,Zeb2,Aloxe3,Idua,Clip2,Acsl4,Tbl2,Edar,Baz1b,Kras,Smarcc2,Dyrk1a,Rev3l,Gpr101,Hcfc1,Rit1,Bcl11a,Gdi1,Dock7,Tfap2b,Ebf3,Rras2,Zbtb20,Limk1,Med12,Smarca2,Nras,Kcnh1,Syp,Frmpd4,Kcnma1,Cdkl5,Cbl,Kcnn3,Rin2,Abcc9,Grhl3,Mecp2,Pak3,Fbn1,Igf1r,Tbc1d24,Sult2b1,Rab3gap2,Insr,Ids,Amer1	0.129847	0.526644	-0.235244	-1.16797	3277	190	Med25,Smarca4,Sall4,Adamts2,Agtr2,Insr,Pak3,Gdi1,Pign,Psmb8,Tspan7,Ebf3,Med12,Kcnma1,Idua,Mafb,Kcnh1,Mcoln1,Bcl11a,Cbl,Camta1,Bdnf,Hcfc1,Aloxe3,Smarcc2,Gba,Clip2,Grhl3,Fbn1,Rit1,Amer1,Mecp2,Rab3gap2,Syp,Ids,Igf1r,Limk1,Tbc1d24,Sult2b1	0.999449	0.122336
HP_THICK_LOWER_LIP_VERMILION	0.273751	0.657702	-0.24215	-1.08988	6978	113	Raf1,Mecp2,Orc6,Sin3a,Orc1,Med12,Phgdh,Usp9x,Cbl,Insr,Clcn4,Fuca1,Rasa2,Acsl4,Rbmx,Cnksr2,Cdh11,Rin2,Sox11,Ids,Kif11,Nras,Zbtb20,Col11a1,Abcc9,Il1rapl1,Adnp,Cul7,Amer1	0.884017	1	-0.175198	-0.804016	22964	113	Abcc9,Kif11,Smg9,Yy1,Aip,Gla,Syp,Arx,Deaf1,Camta1,Pigl,Cdh11,Phgdh,Ltbp3,Limk1,Clip2,Med12,Rit1,Cbl,Zbtb20,Mecp2,Hcfc1,Ids,Col11a1,Raf1,Fuca1,Tbc1d24,Amer1,Cul7	0.000211651	0.0100349	-0.390488	-1.80255	3	113	Ehmt1,Phgdh,Tspan7,Hecw2,Psmb8,Sms,Zeb2,Clip2,Acsl4,Tbl2,Baz1b,Kras,Smarcc2,Dyrk1a,Gpr101,Hcfc1,Rit1,Gdi1,Ebf3,Rras2,Zbtb20,Limk1,Med12,Smarca2,Nras,Kcnh1,Syp,Frmpd4,Cdkl5,Cbl,Kcnn3,Rin2,Abcc9,Mecp2,Pak3,Fbn1,Tbc1d24,Insr,Ids,Amer1	0.0492447	0.325699	-0.287123	-1.31931	1228	113	Abcc9,Neu1,Gtf2i,Deaf1,Smarca2,Mras,Ltbp3,Baz1b,Kcnn3,Phgdh,Lztr1,Iqsec2,Zbtb20,Cdkl5,Hecw2,Cul7,Smarca4,Agtr2,Insr,Pak3,Gdi1,Psmb8,Tspan7,Ebf3,Med12,Kcnh1,Cbl,Camta1,Hcfc1,Smarcc2,Clip2,Fbn1,Rit1,Amer1,Mecp2,Syp,Ids,Limk1,Tbc1d24	0.657702	0.0100349
HP_LOBULATED_TONGUE	0.368503	0.736092	-0.41045	-1.07164	9272	11	Cep120,RGD1304728,Tmem216,Tmem231,C2cd3,Kif7,Mks1	0.894706	1	-0.249261	-0.657587	22627	11	Ddx59,Fam149b1,Kif7,Mks1	0.322125	0.75233	0.435818	1.11724	8707	11	Pde6d,Tmem216,Mks1,Ofd1	0.507736	0.874498	0.363387	0.961026	12929	11	Pde6d,Ofd1,Tmem216,Mks1	0.736092	0.75233
HP_CLEFT_SOFT_PALATE	0.316569	0.694412	-0.230247	-1.06317	8075	134	Gmnn,Nek1,Setd5,Smchd1,Bgn,Dll1,Psat1,Cdon,Ptdss1,Bmp4,Tmem231,Pomt1,Orc6,Slc25a19,Eif4a3,Orc1,Smpd4,Phgdh,Cdc45,Usp9x,Kif7,Pigw,Dlk1,Gli3,Selenoi,Six3,Edn1,Hyal1,Cdh11,Son,Fktn,Ryr1,Tgfbr2,Flna,Gnai3,Fgfr1,Ift140,Hnrnpk,Kif14,Ptch1,Col11a1,Col4a1,Haao,B3galnt2,Zic2,Amer1,Grhl3	0.702066	0.996956	-0.190792	-0.899334	18245	134	Col2a1,Speg,Ammecr1,Kif14,Pomgnt1,Shh,Tmem231,Bcor,Ptch1,Smarcd1,Specc1l,Edn1,Rxylt1,B3galnt2,Dll1,Slc25a19,Ptdss1,Setd5,Dlk1,Recql4,Fto,Pgm1,Cdc45,Fkrp,Flna,Eya1,Sec23a,Cdt1,Kcnk9,Pomt1,Slc39a13,Smpd4,Gli2,Pigl,Ddx59,Hyal1,Cdh11,Zic2,Eif4a3,Atp6v1b2,Phgdh,Satb2,Six3,Ryr1,Tcof1,Pigo,Ift140,Tp63,Dvl1,Kif7,Tgfbr2,Pomt2,Cdon,Pomgnt2,Disp1,Col11a1,Plcb4,Pigv,B4galt7,Xylt1,Fgfr1,Gli3,Haao,Amer1,Grhl3	0.326014	0.754005	-0.221465	-1.0512	6027	134	Fto,Smc1a,Hyal1,Piezo2,Smad3,Dyrk1a,Selenoi,Tgfb3,Atp6v1b2,Bmp4,Pgap3,Kcnh1,Ammecr1,Kcnn3,Slc25a19,Grhl3,Dlk1,Ryr1,Sec23a,Xylt1,Fkbp14,Eya1,Amer1	0.555865	0.898333	-0.202759	-0.95693	13964	134	Bmp4,Pigo,Smc1a,Bin1,Hyal1,Tcof1,Kcnn3,Phgdh,Tbx1,Col2a1,Ddx59,Alg3,Fgfr1,Pgm1,Tgfb2,Slc25a19,Rpl31,Dvl1,Disp1,Dlk1,Fto,Pgap3,Ammecr1,Pomgnt2,Kcnh1,Atp6v1b2,B4galt7,Dhcr24,Ryr1,Satb2,Fkbp14,Grhl3,Amer1,Kcnk9,Sec23a,Eya1,Xylt1	0.694412	0.754005
HP_BROAD_ALVEOLAR_RIDGES	0.943596	0.994042	0.217086	0.609643	23403	14	Dhcr7,Vac14,Gpc4,Dis3l2	0.808418	1	-0.263042	-0.746577	20532	14	Arx,Gpc3,Gpc4,Asxl1,Tbc1d24	0.27811	0.715794	-0.400815	-1.14816	6274	14	Vac14,Gja1,Gpc4,Rere,Setbp1,Tbc1d24	0.195286	0.623192	-0.435699	-1.24273	4813	14	Rere,Setbp1,Vac14,Gpc4,Tbc1d24	0.994042	0.623192
HP_SHORT_UPPER_LIP	0.68752	0.909566	0.310394	0.83257	17110	12	Cplx1,Twist2,Vac14,Emc1,Gria3,Nsd2	0.817817	1	0.268114	0.733462	20177	12	Nsd2,Atrx,Gria3,Cplx1,Twist2,Fig4	0.835495	0.988977	-0.263591	-0.720813	19065	12	Letm1,Twist2,Vac14,Emc1,Ampd2	0.824411	0.989186	-0.267237	-0.726662	20249	12	Ampd2,Letm1,Emc1,Vac14	0.909566	0.988977
HP_NARROW_PALATE	0.741825	0.926884	-0.190823	-0.886885	18897	140	Wnt5a,Ptdss1,Fgfr3,Mat2a,Ctsk,LOC100911248,Atp7a,Nsd1,Orc6,Sin3a,Orc1,Med12,Nipbl,Abcc6,Cdc45,Notch3,Washc5,Braf,Ift122,Gpc3,Tgfbr2,Acta1,Nek9,Mcm3ap,Fzd2,Hnrnpk,Brca1,Bmpr1a,Col11a1,Trps1,Lrp4,Spred1,Aebp1,Amer1,Megf8	0.517772	0.934162	0.203063	0.972589	12439	140	Tgfb3,Dpm1,Pex1,Col3a1,Tgfbr1,Mylk,Musk,Myh11,Ccdc22,Runx2,Sms,Cdk10,Acta2,Smad3,Ocrl,Gtf2e2,Mapk1,Smad4,Arl6,Neb,Gria3,Prune1,Dis3l2,Wnt7a,Nono,Orc4,Arid2,Lox,Rps6ka3,Antxr1,Mesd,Rab18,Tbck,Bmpr1a,Slc25a46,Scarf2,Plod1,Nipbl,Ercc2	0.0225613	0.211114	-0.281981	-1.34796	413	140	Atp7a,Gpc4,Ccdc22,Piezo2,Smad3,Braf,Tbck,Rars2,Twist1,Col12a1,Tgfb3,Prune1,Ube3b,Med12,Madd,Trps1,Chd3,Smarca2,Herc2,Megf8,Apc,Runx2,Slc6a17,Pclo,Cntn1,Setbp1,Notch3,Fbn1,Tbc1d24,Washc5,Lrp4,Amer1	0.366417	0.788181	-0.2181	-1.03613	9210	140	Tgfb2,Med25,LOC100911672,Ccdc28b,Prune1,Dvl1,Fgfr3,Megf8,Sox5,Med12,Notch3,Cntn1,Herc2,Setbp1,Ube3b,Pclo,Vac14,LOC100911248,Lrp4,Chd3,Kcnj6,Madd,Fbn1,Amer1,Kcnk9,Gpc4,Slc6a17,Tbc1d24	0.926884	0.211114
HP_ABNORMAL_ORAL_FRENULUM_MORPHOLOGY	0.142034	0.493943	-0.339555	-1.25427	3573	41	RGD1304728,Col7a1,Tmem216,Nek1,Setd5,Gli1,Evc,Nxn,Zmpste24,LOC100911248,C2cd3,Kif7,Gli3,Evc2,Frem1,Wdr35,Flna,Ift140,Ror2,Prkacb	0.0326032	0.373218	-0.395736	-1.48531	831	41	Ift140,Kif7,Asxl1,Gli1,Tbr1,Ror2,Evc,Frem1,Rspo2,Gli3,Tbc1d24,B3glct,LOC100911248,Prkacb	0.928534	1	-0.186849	-0.708467	19631	41	Tbr1,Klhl7,RGD1304728,Fam149b1,Mapk1,Ift140,Gli1,LOC100911248,Evc,Ror2,B3glct,Telo2,Prkacb,Tbc1d24	0.26193	0.699479	-0.299658	-1.12966	6509	41	Lmna,Gli1,Evc,Fam149b1,Rspo2,Telo2,LOC100911248,Tbr1,B3glct,Tbc1d24,Prkacb	0.373218	0.699479
HP_ACCESSORY_ORAL_FRENULUM	0.308258	0.688001	-0.43257	-1.12939	7756	11	C2cd3,Gli3,Ift140,Prkacb	0.13574	0.627204	-0.50664	-1.33659	3432	11	Ddx59,Ift140,Asxl1,Gli3,Prkacb	0.393835	0.808137	-0.393289	-1.04722	9045	11	Prkacb	0.487406	0.86377	-0.367219	-0.973396	11958	11	Prkacb	0.627204	0.808137
HP_BIFID_UVULA	0.0205705	0.180603	-0.316489	-1.42061	524	111	Plcb4,Gmnn,Setd5,Smchd1,Bgn,Dll1,Psat1,Cdon,Ptdss1,Bmp4,Tmem231,Pomt1,Orc6,Eif4a3,Orc1,Smpd4,Phgdh,Cdc45,Usp9x,Kif7,Pigw,Dlk1,Gli3,Selenoi,Six3,Edn1,Hyal1,Cdh11,Son,Fktn,Ryr1,Tgfbr2,Flna,Gnai3,Fgfr1,Ift140,Hnrnpk,Kif14,Ptch1,Col11a1,Col4a1,Haao,B3galnt2,Zic2,Amer1,Grhl3	0.107976	0.571061	-0.269247	-1.23085	2800	111	Col2a1,Speg,Ammecr1,Kif14,Pomgnt1,Shh,Tmem231,Bcor,Ptch1,Smarcd1,Specc1l,Edn1,Rxylt1,B3galnt2,Dll1,Ptdss1,Setd5,Dlk1,Recql4,Fto,Pgm1,Cdc45,Fkrp,Flna,Eya1,Sec23a,Cdt1,Kcnk9,Pomt1,Slc39a13,Smpd4,Gli2,Pigl,Ddx59,Hyal1,Cdh11,Zic2,Eif4a3,Atp6v1b2,Phgdh,Satb2,Six3,Ryr1,Pigo,Ift140,Tp63,Kif7,Tgfbr2,Pomt2,Cdon,Pomgnt2,Disp1,Col11a1,Plcb4,Pigv,B4galt7,Xylt1,Fgfr1,Gli3,Haao,Amer1,Grhl3	0.388631	0.804346	-0.223104	-1.02679	7355	111	Fto,Smc1a,Hyal1,Piezo2,Smad3,Selenoi,Tgfb3,Atp6v1b2,Bmp4,Pgap3,Kcnh1,Ammecr1,Kcnn3,Grhl3,Dlk1,Ryr1,Sec23a,Xylt1,Eya1,Amer1	0.478824	0.857666	-0.215133	-0.986095	11972	111	Bmp4,Pigo,Smc1a,Bin1,Hyal1,Kcnn3,Phgdh,Tbx1,Col2a1,Ddx59,Alg3,Fgfr1,Pgm1,Tgfb2,Disp1,Dlk1,Fto,Pgap3,Ammecr1,Pomgnt2,Kcnh1,Atp6v1b2,B4galt7,Dhcr24,Ryr1,Satb2,Grhl3,Amer1,Kcnk9,Sec23a,Eya1,Xylt1	0.180603	0.804346
HP_OPEN_MOUTH	0.820563	0.954571	-0.192495	-0.827734	20797	87	Ap1s2,Nexmif,Slc9a6,Med13l,Sin3a,Med12,Kif7,Dlk1,Ccdc88a,Champ1,Braf,Ogt,Extl3,Rev3l,Ahi1,Lama2,Ankle2,Sox11,Gfm2,Nras,Hnrnpk,LOC100910275,Il1rapl1,Pde4d	0.918001	1	-0.174149	-0.762095	23621	87	Tcf20,Ppp2r1a,Rai1,Dlk1,Braf,Inpp5e,Mtor,Ahi1,Ankle2,Kcnk9,Deaf1,Gfm2,Med13l,Pde4d,Gba,Uba1,Champ1,Fam149b1,Magel2,Akt1,Med12,Kif7,Pomt2,LOC100911672,Kcnj6,Unc80,Kif1a,LOC100910275,Extl3,Tbc1d24	0.00853076	0.122336	-0.345687	-1.52337	165	87	Ap1s2,Fam149b1,Unc80,Kcnj6,Kcnk9,Gba,Nkap,Magel2,Eif2s3,Il1rapl1,Pign,Ess2,Uba1,Zeb2,Ahi1,Braf,Cltc,Rev3l,Extl3,Lama2,Med12,Flii,Tcf4,Nras,Kcnh1,Mef2c,Nexmif,Pak3,Dlk1,Prkar1a,Slc16a2,Tbc1d24,Pde4d,Kif1a	0.0274406	0.24254	-0.322674	-1.41766	684	87	Pigt,Pde4d,Nexmif,Tbx1,Iqsec2,Magel2,Mtor,Prkar1a,Tcf4,LOC100911672,Pak3,Pign,Sox5,Dlk1,Med12,Unc80,Ess2,Slc16a2,Fam149b1,Uba1,Kcnh1,Extl3,Flii,Gba,Kcnj6,Kcnk9,Tbc1d24,Kif1a	0.954571	0.122336
HP_PIERRE_ROBIN_SEQUENCE	0.158792	0.519705	-0.438675	-1.27997	4005	16	Flna,Col11a1,LOC100910275,Amer1	0.112941	0.578948	-0.46098	-1.36048	2873	16	Col11a2,Cog1,Pgm1,Flna,Eif4a3,Satb2,Col11a1,LOC100910275,Amer1	0.695476	0.950668	0.291972	0.833801	19231	16	Bmp2,Col11a1	0.314453	0.745963	-0.37427	-1.10889	7738	16	Tbx1,Col2a1,Pgm1,Rbm10,Ess2,Satb2,Amer1	0.519705	0.745963
HP_ORAL_CLEFT	0.00579099	0.0841982	-0.243403	-1.31055	150	483	Stat3,Dll1,Ercc5,Inpp5e,Psat1,Ednra,Fras1,Dph1,Tapt1,Evc,Nxn,Phf8,Wnt5a,Arhgap29,Cdon,Ptdss1,Bmp4,Cask,Sox9,Fgfr3,Sox2,Zmpste24,LOC100911248,Megf10,Tctn1,Tmem231,Bub1b,Pomt1,Chst3,Flrt3,Orc6,Xrcc2,Mctp2,Pex7,Slc25a19,Eif4a3,Foxc2,Gnb1,Orc1,Six5,Med12,Sh2b1,Smpd4,C2cd3,Nipbl,Phgdh,Cdc45,Lig4,Nup107,Usp9x,Frem2,Kif7,Pigw,Polr1b,Dlk1,Fanci,Gli3,Dse,Evc2,Ric1,Chst14,Prrx1,Selenoi,Cenpf,Ctbp1,Stag1,Tac3,Washc5,Cep41,Braf,Rreb1,Six3,Gad1,Dusp6,Edn1,Hyal1,Cdh11,Son,Tmem67,Fktn,Jmjd1c,Dcc,Wdr35,Mid1,Rev3l,Ryr1,Gpc3,Ahi1,Arnt2,Arvcf,Lfng,Nup188,Tgfbr2,Sox11,Flna,Epg5,Kcnj2,Msx1,Prdm5,Lhx3,Sall4,Cep55,Fzd2,Gnai3,Fgfr1,Ift140,Mthfr,Gja1,Ccdc141,Hnrnpk,Smo,Brca1,Emg1,Kif14,Slc2a10,Atr,Sufu,Ptch1,Ror2,Rad51,Loxl3,Tmem107,Col11a1,Col4a1,Wdr11,Rfwd3,Notch2,LOC100910275,Dync2h1,Trip13,Haao,B3galnt2,Slx4,Colec11,Sox6,Flnb,Vangl1,Dll3,Il1b,Mks1,Zic2,Fgfrl1,Ripply2,Foxf1,Polr1a,Fancc,Nid1,Ctnnd1,Alx4,Spry4,Amer1,Grhl3	0.76676	1	-0.166965	-0.918869	20506	483	Kiss1r,Nsmf,Pomt1,Slc39a13,Ercc5,LOC100911440,Fancf,Scn1b,Map2k2,Smg9,B3galt6,Jmjd1c,Mesp2,Wnt4,Smpd4,Telo2,Gad1,Megf10,Gli2,Arx,Chst14,Deaf1,Pigl,Med25,Ddx59,Hyal1,Tac3,Gdf6,Hira,Cep55,Letm1,Cdh11,Foxc2,Frem2,Grip1,Slc2a10,Zic2,Ears2,Eif4a3,Atp6v1b2,Phgdh,Nup107,Fam149b1,Slc18a3,Gpc3,Gpc4,Msx1,Satb2,Six3,Dcc,Armc9,Epg5,Six5,Arvcf,Foxf1,Ryr1,Tcof1,Med12,Pigo,Dse,Ift140,Mafb,Sh2b1,Cars,Tp63,Dvl1,Fzd2,Kif7,Mks1,Prdm5,Asxl1,Hes7,Tgfbr2,Ctbp1,Pomt2,Rfwd3,Actb,LOC100911672,Tbr1,Ror2,Fancd2,Evc,Nelfa,Cdon,Pomgnt2,Sufu,Vangl1,Disp1,Fancg,Tmem107,Smo,Trappc9,Flnb,Lfng,Slx4,Ctnnd1,Col11a1,Il1b,Notch2,Sox6,Arnt2,Rspo2,Fgfr3,Neurod2,Fgfrl1,Plcb4,Mthfr,Pigv,B4galt7,Gnb1,Polr1a,Xylt1,Loxl3,Fgfr1,Dll3,LOC100910275,Alx4,Spry4,Xrcc2,Gli3,Sall4,Tbc1d24,Ripply2,Fance,Rad51,B3glct,LOC100911248,Haao,Amer1,Fancc,Colec11,Grhl3	0.966847	1	0.159283	0.821941	35491	483	Rapsn,Tbx4,Six3,Tmem107,Trim8,Tctn1,Smarcd1,Esco2,Col11a1,Fancc,Scarf2,Irf6,Pigp,Slc18a3,Vax1,Ripk4,Slc2a10,Ppp3ca,Pigl,Ecel1,Hs6st1,Arvcf,Atr,Dhodh,Msx2,Rps10,Tgfbr2,Pde6d,Trpv4,Rai1,Ift80,Nup88,Actb,Rfwd3,Snrpn,Actg2,LOC100911440,Foxp2,Arl3,Dph1,Pex7,Cdt1,B9d2,Pigy,Zswim6,Col9a2,Tmem216,Myod1,Nsun2,Fuz,Nsd2,Cdh1,Haao,Cdc45,Gnao1,Mthfr,Nek1,Polr1a,Speg,Bcr,Fgfrl1,Actg1,Hyls1,Slc39a13,Bub1,Meis2,Msx1,Arl6ip6,Sox2,Ctcf,Puf60,Chsy1,Fkrp,Dag1,Ednra,Gmnn,Slc26a2,Lhx4,Lrrc32,Stambp,Arx,Rb1,Tmem67,Donson,Hnrnpk,Il17rd,Inpp5e,Dlx5,Mks1,Itga8,Pomt2,Smoc1,Dhcr7,Fam20c,Rps10l1,Fktn,Inppl1,Jup,Pigw,Plxnd1,Six5,Eif4a3,Ofd1,Pigv,Mkks,Arl13b,Gad1,Slc35d1,Spop,Wdpcp,Bcor,Sumo1,Brca1,Gpc3,Nelfa,Rps23	0.541691	0.894319	0.176808	0.977361	13187	483	Tbx4,Rapsn,Atr,Igf2,Fktn,Arl6ip6,Pigp,Zmpste24,Esco2,Ift80,Sumo1,Rb1,Nek1,Tgfbr1,Pigw,Pde6d,Msx2,Flrt3,Ripk4,Tmem107,Zc4h2,Gnai3,Rad51c,Brca1,Six3,Slc2a10,Foxp2,Nsd2,Wdr35,Tctn1,Ppp3ca,Stag2,Tapt1,Trim8,Tmem67,Arl13b,Arl3,Rpgrip1l,Stag1,Kcnj2,Mid1,Ctcf,Lhx3,Arhgap29,Cep290,Chsy1,Mbtps2,Irf6,Hnrnpk,Cep57,Col11a1,Pibf1,Gja1,Nipbl,Meis2,Pex2,Ofd1,Nup88,Smc3,Lmbrd1,Mkks,Vax1,Dhodh,Slc10a7,Hyls1,Rfwd3,Lig4,Dync2h1,Sox2,B3galnt2,Orc4,Nxn,Pex7,Psat1,Smarcd1,Tbx6,Dag1,Atrx,Arvcf,Tmem216,Col4a1,Nsun2,Sox11,Spop,Cdc6,Fancl,Lhx4,Lrrc32,Fancc,Tgfbr2,Myod1,Mks1,Fgfrl1,Pigl,Polr1a,Plag1,Wdr26,Dlg1,Smchd1,Bub3,Cdc45,Cenpf,Gmnn,Klhl7,Slc26a2,Snrpn,Plxnd1,Scarf2,Arcn1,Pigy,Rad21,Itga8,Bub1,Msx1,Col9a3,Dph1,Map2k1,Orc1,Rpl26	0.0841982	0.894319
HP_CLEFT_UPPER_LIP	0.0328963	0.238487	-0.298207	-1.35929	837	123	Cc2d2a,Dll1,Fras1,Tapt1,Evc,Phf8,Wnt5a,Cdon,Pomt1,Foxc2,Med12,Smpd4,Nipbl,Phgdh,Frem2,Kif7,Gli3,Evc2,Ctbp1,Six3,Fktn,Wdr35,Mid1,Gpc3,Epg5,Msx1,Fzd2,Fgfr1,Gja1,Smo,Slc2a10,Sufu,Ptch1,Dync2h1,Colec11,Flnb,Il1b,Mks1,Zic2,Fgfrl1,Ctnnd1,Amer1,Grhl3	0.00977551	0.227341	-0.315219	-1.46496	252	123	Smpd4,Gli2,Deaf1,Ddx59,Letm1,Foxc2,Frem2,Grip1,Slc2a10,Zic2,Phgdh,Gpc3,Gpc4,Msx1,Six3,Epg5,Tcof1,Med12,Tp63,Dvl1,Fzd2,Kif7,Mks1,Asxl1,Ctbp1,Pomt2,Actb,Evc,Nelfa,Cdon,Sufu,Disp1,Smo,Trappc9,Flnb,Ctnnd1,Il1b,Rspo2,Fgfrl1,Pigv,Fgfr1,Gli3,B3glct,Amer1,Colec11,Grhl3	0.602731	0.914654	0.212255	0.934899	18844	123	Six3,Esco2,Irf6,Vax1,Ripk4,Slc2a10,Dhodh,Msx2,Rai1,Ift80,Actb,Zswim6,Nsd2,Cdh1,Nek1,Fgfrl1,Hyls1,Meis2,Msx1,Fkrp,Lhx4,Mks1,Itga8,Pomt2,Smoc1,Fam20c,Fktn,Jup,Ofd1,Pigv,Spop,Bcor,Sumo1,Gpc3,Nelfa	0.438296	0.834027	0.214764	1.00495	10945	123	Fktn,Esco2,Ift80,Sumo1,Nek1,Msx2,Ripk4,Six3,Slc2a10,Nsd2,Wdr35,Stag2,Tapt1,Rpgrip1l,Mid1,Irf6,Gja1,Nipbl,Meis2,Ofd1,Vax1,Dhodh,Hyls1	0.227341	0.834027
HP_TRIANGULAR_MOUTH	0.305256	0.685796	-0.384223	-1.12109	7700	16	Tfap2b,Inpp5e,Nxn,Wnt5a,Bub1b,Kif7,Ncapg2,Ror2,Lamb2	0.872205	1	-0.236048	-0.696639	22194	16	Lamb2,Dvl1,Kif7,Ror2	0.945725	1	-0.206714	-0.615807	21135	16	Ncapg2,Colq,Ror2,Tfap2b	0.985738	1	-0.176584	-0.523187	24259	16	Dvl3,Kif7,Ror2,Ercc2,Gtpbp2,Dvl1	0.685796	1
HP_TRISMUS	0.992394	1	-0.187052	-0.473968	24921	10	Crlf1,Psat1,Ednra,Phgdh	0.553612	0.951034	-0.358996	-0.921462	14084	10	Pnkd,Sf3b4,Lifr,Col2a1,Ednra,Gba,Phgdh,Crlf1	0.408678	0.819627	-0.400447	-1.03589	9408	10	Sf3b4,Pnkd,Gba,Col2a1,Phgdh,Lifr	0.09375	0.45085	-0.551109	-1.41986	2300	10	Phgdh,Sf3b4,Col2a1,Pnkd,Crlf1,Lifr,Gba	0.951034	0.45085
HP_GINGIVAL_OVERGROWTH	0.27835	0.661365	0.252562	1.09445	6862	87	Pign,Aimp2,Sh3pxd2b,Tmco1,Adamts3,Zeb2,Fam20c,Dhcr7,Adamts2,Gnptab,Mgat2,Stat5b,Sc5d,Kcnh1,Npm1,Tbck,Limk1,Emc1,Gtf2ird1,Znhit3,Fip1l1,Map1b,Nabp1,Baz1b,C1r,Col3a1	0.939308	1	0.169185	0.748801	22796	87	Tmco1,Col3a1,Sh3pxd2b,Zeb2,Sc5d,Piga,Gnptab,Mgat2,Pign,Fip1l1,Nabp1,Npm1,Gusb,Tbl1xr1,Stat5b,Aimp2,Slc17a5,Mysm1,Tbck	5.13901e-05	0.00583416	-0.442828	-1.95145	0	87	Pign,Abca5,Pigs,Kcnk4,Man2b1,Ror2,Glb1,Zeb2,Idua,Stat3,Clip2,Emc1,Tbl2,Baz1b,Tbck,Adamts3,Extl3,Atp6v1b2,Limk1,Kcnh1,Kcnma1,Gnaq,Kcnn3,Rin2,Abcc9,Prkar1a,Map1b,Tbc1d24,Gnptab,Slc17a5,Kif1a,Insr,Ids,Zbtb16	8.01186e-05	0.00394889	-0.432263	-1.89913	1	87	Ror2,Abcc9,Neu1,Gtf2i,Tbck,Slc29a3,Baz1b,Stat3,Kcnn3,C1s,Man2b1,Prkar1a,Kcnk4,C1r,Adamts2,Insr,Slc17a5,Pigs,Adamts3,Pign,Dvl1,Glb1,Emc1,Fam20a,Kcnma1,Idua,Gnptab,Kcnh1,Atp6v1b2,Gnaq,Extl3,Rara,Clip2,Kcnj6,Map1b,Ids,Limk1,Tbc1d24,Zbtb16,Kif1a	0.661365	0.00394889
HP_THICK_UPPER_LIP_VERMILION	0.236153	0.617311	0.40018	1.19066	5857	17	Nsun2,LOC100362830,Thoc6,Sc5d,Twist2,Gpc4,Dennd5a,Naa10,Ebf3	0.152407	0.652452	0.427824	1.29368	3747	17	Thoc6,Nsun2,Sc5d,LOC100362830,Dennd5a,Wdr26,Twist2	0.562943	0.898498	-0.304176	-0.921338	12547	17	Toe1,Strada,Sc5d,Naa10,Twist2,Gpc4,Ebf3,Apc,Abcc9	0.980655	1	0.179628	0.5407	24889	17	Brca1,Col11a1,Nsun2,Wdr26	0.617311	0.898498
HP_XEROSTOMIA	0.991122	1	0.152999	0.598461	24448	52	Prph,Ccn2,Srsf2,Dctn1,Anxa11,Vapb,Chrm3,Cfap410,Ppargc1a,Gsn,Chmp2b,Nefh,Runx1,Matr3,Fig4,Edaradd,Sod1,Pfn1,Atxn2,Irf5,Hnrnpa1,Dao,Optn,Tbk1,Pon2,Sim1,Epha4,Vcp,Slc12a2,Ubqln2,Tp63,Tet2,Unc13a,Fgfr2,RGD1359108,Asxl1,Gle1,Ccnf,Fgf10,Nek1,Magel2,Pon3,Glt8d1,Fgfr3,Nod2,B2m,Sqstm1,Cldn10,Cbl,Cav1,Scn9a,Erbb4	0.965903	1	0.166374	0.664575	23568	52	Srsf2,Tbk1,Gsn,Chmp2b,Hnrnpa1,Matr3,Pon2,Glt8d1,Slc12a2,Ccnf,Nek1,Ccn2,Cav1,Fig4,Anxa11,Prph,Epha4,Sod1	0.390302	0.805761	-0.258572	-1.032	8088	52	Fgfr3,Fgf10,Magel2,Glt8d1,Scn9a,B2m,Atxn2,Srsf2,Optn,RGD1359108,Vcp,Ppargc1a,Cbl,Gle1,Runx1,Erbb4	0.811722	0.985772	-0.20326	-0.807295	20094	52	Ccn2,Nefh,Cfap410,Asxl1,Prph,Vapb,RGD1359108,Vcp,Magel2,Cldn10,Chrm3,Atxn2,Fgfr3,Dctn1,Optn,Gle1,Cbl,Ppargc1a,Runx1,Erbb4	1	0.805761
HP_HIGH_PALATE	0.207446	0.588703	-0.198208	-1.07721	5426	537	Cdc6,Dock3,Pum1,Rnaseh1,Cpt2,Dpm2,Rab3gap2,Rad21,Smc3,Aldh6a1,Map2k2,Ppp1cb,Trio,Crlf1,Yy1,Gemin4,Gmnn,Prmt7,Tmem216,Cltc,Nek1,Setd5,Smchd1,Col6a2,Kdm5c,Nf1,Pex10,Map2k1,Mn1,Osgep,Lgi4,Slc25a24,Rab18,Stat3,Atad1,Dll1,Psat1,Dhx30,Fras1,Scn4a,Flcn,Cbs,Wnt5a,Cdon,Ptdss1,Ap1s2,Mycn,Bmp4,Cask,Fgfr3,Mat2a,Obsl1,Raf1,Mecp2,Plaa,Zmpste24,Ap4e1,LOC100911248,Megf10,Sec23b,Med13l,Atp7a,Phip,Ctu2,Fut8,Nsd1,Chst3,Orc6,Sin3a,Trip12,Xrcc2,Eif4a3,Gnb1,Orc1,Med12,Wars2,Nipbl,Abcc6,Cdc45,Rrm2b,Lig4,Nup107,Usp9x,Cbl,Insr,Ddhd2,Frem2,Kif7,Pigw,Clp1,Dlk1,Fanci,Yars2,Agrn,Dse,Chst14,Cnot1,Aff4,Ddx11,Notch3,Rab23,Rasa2,Champ1,Ctbp1,Foxl2,Stag1,Washc5,Ap4b1,Fbxl3,Braf,Ddx6,Six3,Cox14,Ift122,Brat1,Pigb,Cdh11,Son,Pex13,Pex16,Rin2,Wdr35,Mid1,Rev3l,Chrne,Ryr1,Tcf3,Gpc3,Nup188,Tgfbr2,Abl1,Acta1,Actl6a,Flna,Nek9,Epg5,Kcnj2,Mcm3ap,Nras,Atp6v0a2,Fzd2,Fgfr1,Ift140,Ak9,Med13,Hnrnpk,Brca1,Pex12,Slc2a10,Atr,Ptch1,Bmpr1a,Efemp2,Rad51,Lamb2,Col11a1,Pus1,Map3k20,Rfwd3,Dchs1,Notch2,Trps1,Tbc1d20,Hacd1,Myh7,Slx4,Sox6,Flnb,Zic2,Fbn2,Cog5,Lrp4,Itga7,Fancc,Ocln,Hspa9,Spred1,Lmod3,Aebp1,Amer1,Megf8	0.275062	0.791293	0.187388	1.05115	6362	537	Alg14,Hba-a3,Tgfb3,Tbx4,Rras2,Dpm1,Trip4,Tmco1,Igf2,Zmpste24,Gnpat,Rpl35,Pex1,Nsun2,Rad51c,Col3a1,Myl1,Zdhhc9,Arcn1,Tgfbr1,Aifm1,Sh3pxd2b,Pde6d,Fanca,Mylk,Musk,Zc4h2,Myh11,Igbp1,Ccdc22,Rps10,Sc5d,Piga,Pigh,Runx2,Pik3ca,Sms,Cdk10,LOC100362830,Stag2,Ywhae,Fancl,Tasp1,Acta2,Nsdhl,Exosc9,Pqbp1,Gfpt1,Ccdc47,Spop,Cfl2,Exoc6b,Smad3,Thoc2,Hnrnpu,Colq,Pign,Tlk2,Gtf2e2,Lmbrd1,Myo18b,Klhl7,Set,Wars2,Pik3r1,Rps27,Mapk1,Fancb,Ppp1cb,Atrx,Plxnd1,Kras,Smad4,Gmppb,Otud6b,Rpl11,Pex2,Rpl15,Arl6,Neb,Tab2,Farsb,Cdk19,Phip,Trmu,Cul4b,Nalcn,Sdhd,Ap4e1,Dis3l2,Enpp1,Ebp,Smc3,Mkks,Wnt7a,Nono,Orc4,Myo9a,Lrp12,Mybpc1,Pigu,Slc17a5,Arid2,Esco2,Lox,Rad21,Rps6ka3,Adarb1,Erlin2,Pex3,Antxr1,Ddhd2,Mesd,Usf3,Aldh6a1,Rab18,Tbck,Bmpr1a,Mtx2,Rras,Scarf2,Fut8,Pus7,Slc5a7,Sos2,Col13a1,Mid1,Myod1,Ofd1,Plod1,Clcf1,Nipbl,Smchd1,Ercc2,Hsd17b4	0.0298847	0.247458	-0.213082	-1.18729	380	537	Gpc4,Cbs,Ccdc22,Kras,Smc1a,Tlk2,Rad51,Foxl2,Piezo2,Smad3,Braf,Tbck,Cltc,Rev3l,Actl6a,Twist1,Col12a1,Gemin4,Rit1,Hspa9,Fance,Tgfb3,Rras2,Ube3b,Atp6v1b2,Ntng1,Epg5,Fras1,Tanc2,Med12,Palb2,Gfpt1,Madd,Myo9a,Sec31a,Trps1,Chd3,Ank1,Smarca2,Bmp4,Fanca,Nras,Pgap3,Megf8,Apc,Kcnh1,Rbm10,Ddx11,Lrrc8a,Efnb1,Herc1,Frmpd4,Tubb3,Runx2,Exoc6b,Cbl,Kcnn3,Gle1,Rere,Rin2,Kmt2a,Slc6a17,Plaa,Pclo,Cntn1,Mecp2,Cdh2,Setbp1,Slc12a6,Pak3,Dlk1,Notch3,Fbn1,Nf1,Ryr1,Flnb,Igf1r,Rab23,Atp6v1a,Map1b,Tbc1d24,Pik3r1,Washc5,Lrp4,Sox6,Sec23a,Rab3gap2,Cask,Eya1,Slc17a5,Insr,Wdfy3,Amer1	0.311009	0.742712	0.1862	1.039	7545	537	Tbx4,Rapsn,Trip4,Atr,Scn4a,Igf2,Zmpste24,Wars2,Mycn,Esco2,Sp7,Bmp2,Nek1,Pik3ca,Trmu,Ddx6,Clp1,Slc5a7,Tgfbr1,Pigw,Ppp1cb,Pde6d,Fbxl3,Zc4h2,Alg14,Dpm1,Pex13,Rad51c,Brca1,Six3,Slc2a10,Bmpr1a,Col13a1,Tasp1,Foxp2,Clcf1,Wdr35,Sin3a,Stag2,Arl6,Myh11,Thoc2,Myl1,Stag1,Kcnj2,Mid1,Ak9,Rps6ka3,Gnpat,Hnrnpk,Cul4b,Col11a1,Nipbl,Pex2,Ofd1,Lmod3,Nup88,Smc3,Ccdc47,Col3a1,Dis3l2,Lmbrd1,Mkks,Fut8,Lox,Ddhd2,Slc10a7,Rab18,Trip12,Abl1,Rfwd3,Ap4e1,Lig4,Piga,Zdhhc9,Ap4s1,Hsd17b4,Lrp12,Orc4,Psat1,Smarcd1,Actn2,Aifm1,Atrx,Plod1,Pycr2,Spred1,Tmem216,Ecm1,Mylk,Hnrnpu,Nsun2,Sh3pxd2b,Spop,Cdc6,Map3k20,Fancl,Nalcn,Fancc,Tgfbr2,Aebp1,Myod1,Erlin2,Pus7,Sdhd,Mtx2,Pigl,Sec24d,Arhgef2,Enpp1,Gtf2h5,Smchd1,Wdr73,Cdk19,Fbn2,Mat2a,Cdc45,Chat,Gmnn,Klhl7,Snrpn,Ddr2,Plxnd1,Scarf2,Arcn1,Pex3,Pigh,Aldh6a1,Pex1,Mybpc1,Pigy,Rad21	0.588703	0.247458
HP_THIN_UPPER_LIP_VERMILION	0.960178	0.997781	-0.160346	-0.790867	24762	212	Kdm1a,Med12,Smpd4,Wars2,Nipbl,Stil,Ppm1d,Usp9x,Cdk13,Clp1,Dse,Chst14,Aff4,Clcn4,Aspm,Acsl4,Cep63,Gad1,Mkrn3,Cnksr2,Cdh11,Son,Mid1,Ankle2,Kcnj2,Kif11,Atic,Med13,Kif14,Ror2,Pdgfrb,Cdk6,Pigk,Trps1,Ppp1r15b,Il1rapl1,Adnp,Cdk5rap2,Pde4d,Ncapd3	0.998147	1	0.136322	0.69271	23703	212	Ptchd1,Cenpj,Mpc1,Cdk10,Stag2,Mettl5,Tasp1,Pqbp1,Adgrg6,Shmt2,Ift43,Wac,Ocrl,Pign,Lmbrd1,Myo18b,Wars2,Ptrh2,Mapk1,Atrx,Smad4,Otud6b,Irf6,Las1l,Ophn1,Sass6,Tbl1xr1,Far1,Nalcn,Pacs2,Smc3,Nono,Pigu,Rad21,Rps6ka3,Adarb1,Dcps,Trmt10a,Cep135,Mid1,Ofd1,Mid2,Nipbl,Adsl,Cplx1	0.0157056	0.170084	-0.262359	-1.32771	264	212	Mapk8ip3,Usp9x,Smad4,Wac,Taf1,Aff4,Magel2,Odc1,Arhgef6,Usp27x,Exosc2,Il1rapl1,Pign,Mettl5,Dcps,LOC100911248,Pcgf2,Ptrh2,Cdk10,Tspan7,Las1l,Ror2,B3glct,Acsl4,Pigk,Nfia,Smc1a,Kat6a,Piezo2,Cltc,Smarcc2,Dyrk1a,Hcfc1,Maf,Bcl11a,Syt1,Trappc9,Gdi1,Adsl,Atic,Ncapd3,Ebf3,Ube3b,Med12,Cnot2,Trps1,Herc2,Pgap3,Syp,Mfsd2a,Ammecr1,Frmpd4,Kcnma1,Agl,Tubgcp2,Kmt2a,Mecp2,Cdh2,Setbp1,Pak3,Hk1,Fbn1,Igf1r,Tbc1d24,Pde4d,Sec23a,Nrxn1	0.123511	0.514002	-0.232054	-1.16863	3121	212	Agl,Cnot2,LOC100911672,Agtr2,Pak3,Gdi1,Pign,Tspan7,Pbx1,Dvl1,Ebf3,Pcgf2,Med12,Unc80,Maf,Kcnma1,Pgap3,Ammecr1,Adsl,Kmt2a,Herc2,Cdh2,Setbp1,Bcl11a,Ap2m1,Satb2,Trappc9,Ube3b,Tubgcp2,Mfsd2a,LOC100911248,Hcfc1,Smarcc2,Fbn1,Mecp2,Mapk8ip3,B3glct,Sec23a,Syp,Nrxn1,Igf1r,Hk1,Tbc1d24	0.997781	0.170084
HP_VELOPHARYNGEAL_INSUFFICIENCY	0.675631	0.904436	-0.281531	-0.84791	17033	18	Dgcr8,Nek1,Arhgap29,Bmp4,Tubb6,Msx1,LOC100910275,Grhl3	0.609146	0.969826	-0.292594	-0.893732	15531	18	Msx1,Tp63,LOC100910275,Grhl3	0.341408	0.768078	0.370173	1.09201	9484	18	Irf6,Tubb6,Rai1,Cdh1,Nek1,Msx1	0.650856	0.935801	0.283452	0.867511	16534	18	Tubb6,Nek1,Arhgap29,Irf6,Dlg1,Msx1,Cdh1	0.904436	0.768078
HP_FURROWED_TONGUE	0.135418	0.483277	-0.363748	-1.27806	3411	33	Cspp1,Rpgrip1l,Rab3gap2,Tmem216,Kdm5c,Cc2d2a,Sec23b,Tmem231,Insr,Tmem67,Slc39a4,Cep55,Hnrnpk,Tmem107,Abcc9,Mks1	0.986886	1	0.15793	0.567788	24080	33	Gjb2,Pik3ca,Cep290,Rpgrip1l,Sdhd,Usf3	0.632168	0.929241	0.259618	0.890897	18067	33	Slc39a4,Tmem107,Pkp1,Ecel1,B9d2,Tmem216,Kdm5c,Tmem67,Hnrnpk,Mks1,Wdpcp,Pik3ca,Akt1,Sec23b,Cspp1	0.386916	0.803336	0.290891	1.04244	9740	33	Pik3ca,Tmem107,Tmem67,Rpgrip1l,Pkp1,Cep290,Hnrnpk,Slc39a4,Tmem216,Mks1,Sdhd	0.483277	0.803336
HP_GINGIVAL_BLEEDING	0.235798	0.617311	0.303914	1.1471	5835	44	Myd88,Gp9,F13a1,Serpinf2,Adamts2,Was,Stat5b,Wipf1,Itgb3,Mcfd2,Npm1,Gba,Fip1l1,Nabp1	0.116067	0.583634	0.333543	1.28323	2838	44	Serpinf2,F13a1,Gp9,Myd88,Wipf1,Mcfd2,Jak2,Fip1l1,Nabp1,Npm1,Was,Tbl1xr1,Stat5b	0.945234	1	-0.18011	-0.69337	19882	44	Scarb2,Itgb3,Prkar1a,Zbtb16	0.779377	0.977883	-0.213823	-0.819024	19326	44	C1s,Prkar1a,C1r,Adamts2,Hps1,Rara,Itgb3,Gba,Zbtb16	0.583634	0.977883
HP_GINGIVITIS	0.33813	0.709207	0.355492	1.09035	8388	19	Ncf4,Cybb,Ncf1,Col3a1,Plg,Itgb2,Samd9	0.0398533	0.404045	0.492016	1.53305	977	19	Cybb,Col3a1,Alms1,Itgb2,Ocrl,Samd9,Srp54a,Cyba,Ncf1,Ncf4	0.734671	0.96059	-0.261358	-0.815255	16222	19	Ocrl,Alms1,Cat,Irf9,Ncf1,Tcirg1,Itgb2,Stat3,Cybb	0.688976	0.952276	0.271804	0.84399	17499	19	Cyba,Col3a1,Srp54a,Alms1,Fermt1,Ocrl,Samd9,Ctsc	0.404045	0.952276
HP_THIN_VERMILION_BORDER	0.970559	0.999449	-0.156624	-0.802411	25119	292	Mcph1,Trappc4,Cep135,Ctcf,Ophn1,Ercc6,Trappc9,Arhgef6,Dock3,Dpm2,Rad21,Smc3,Ppp1cb,Sass6,Ckap2l,Prkdc,Prmt7,Cltc,Setd5,Kdm5c,Nf1,Magel2,Slc25a24,Scyl2,Phc1,Gli1,Vps35l,Evc,Tti2,Wnt5a,Knl1,Mecp2,Zmpste24,LOC100911248,Phip,Sin3a,Mctp2,Kdm1a,Med12,Smpd4,Wars2,Nipbl,Stil,Lig4,Ppm1d,Usp9x,Kif7,Cdk13,Clp1,Dse,Evc2,Chst14,Aff4,Clcn4,Aspm,Acsl4,Ddx6,Cep63,Gad1,Iars2,Mkrn3,Brat1,Cnksr2,Cdh11,Son,Kdm5b,Jag1,Mid1,Ankle2,Actl6a,Flt4,Kcnj2,Kif11,Atic,Gja1,Med13,Kif14,Lemd3,Ror2,Pdgfrb,Cdk6,Pigk,Notch2,Trps1,Kcne5,Ppp1r15b,Il1rapl1,Adnp,Cdk5rap2,Gja5,Pde4d,Ncapd3	0.98113	1	0.149213	0.788232	23136	292	Ptchd1,Ppp2r3c,Zmpste24,Cenpj,Thoc6,Mpc1,Col3a1,Sc5d,Runx2,Cdk10,Stag2,Mettl5,Tasp1,Pqbp1,Adgrg6,Shmt2,Spop,Ift43,Wac,Hnrnpu,Mgat2,Ocrl,Pign,Ube2a,Lmbrd1,Myo18b,Wars2,Ptrh2,Mapk1,Txnl4a,Ppp1cb,Atrx,Smad4,Otud6b,Irf6,Las1l,Ophn1,Phip,Tbce,Sass6,Tbl1xr1,Far1,Nalcn,Pacs2,Smc3,Shoc2,Nono,Gja1,Pigu,Scyl2,Rad21,Rps6ka3,Adarb1,Dcps,Fmr1,Trmt10a,Cep135,Mid1,Ofd1,Mid2,Nipbl	0.00326484	0.0656915	-0.262717	-1.38186	50	292	Gja1,Il1rapl1,Pign,Gli1,Mettl5,Dcps,LOC100911248,Pcgf2,Ptrh2,Eif2ak3,Evc,Gata5,Cdk10,Tspan7,Las1l,Zmiz1,Ror2,B3glct,Phip,Acsl4,Pigk,Nfia,Smc1a,Kat6a,Piezo2,Cltc,Smarcc2,Dyrk1a,Actl6a,Hcfc1,Maf,Bcl11a,Syt1,Trappc9,Gdi1,Adsl,Atic,Ncapd3,Ebf3,Ube3b,Ntng1,Tanc2,Med12,Cnot2,Trps1,Smarca2,Herc2,Pgap3,Syp,Mfsd2a,Ammecr1,Frmpd4,Kcnma1,Runx2,Agl,Tubgcp2,Kmt2a,Mecp2,Cdh2,Setbp1,Pak3,Hk1,Stxbp1,Fbn1,Nf1,Igf1r,Tbc1d24,Pde4d,Sec23a,Nrxn1,Glul,Hdac4,Wdfy3,Zbtb16	0.0699556	0.386785	-0.229535	-1.2007	1780	292	Lmna,Syt1,Agl,Cnot2,Xylt2,LOC100911672,Hs6st2,Agtr2,Pak3,Zmiz1,Gli1,Gdi1,Pign,Tspan7,Pbx1,Dvl1,Ntng1,Evc,Ebf3,Pcgf2,Med12,Gata5,Unc80,Maf,Kcnma1,Pgap3,Ammecr1,Adsl,Kmt2a,Tanc2,Herc2,Cdh2,Setbp1,Bcl11a,Ap2m1,Satb2,Trappc9,Ube3b,Tubgcp2,Vac14,Mfsd2a,LOC100911248,Hcfc1,Slc45a1,Smarcc2,Zfpm2,Fbn1,Mecp2,Mapk8ip3,B3glct,Sec23a,Syp,Nrxn1,Glul,Igf1r,Stxbp1,Hk1,Hdac4,Wdfy3,Tbc1d24,Zbtb16	0.999449	0.0656915
HP_ABNORMALITY_OF_THE_FONTANELLES_OR_CRANIAL_SUTURES	0.0582322	0.319406	-0.233786	-1.20905	1511	318	Stat3,Ercc5,Psat1,Dph1,Tapt1,Ubr1,Vps35l,Wnt5a,Ptdss1,Mycn,Bmp4,Sox9,Fgfr3,Ctsk,Zmpste24,Plk4,Atp7a,Nsd1,Tcirg1,Chst3,Orc6,Orc1,Med12,Gpc6,Cdc45,Lig4,Col1a1,Kif7,Dlk1,Gli3,Dse,Chst14,Il11ra1,Aff4,Notch3,Rab23,Cyp2r1,Mmp14,Slc34a3,Washc5,Alpl,Nepro,Scn9a,Ddx6,Rreb1,Ift122,Gck,Rttn,Cdh11,Extl3,Son,Kdm5b,Pex13,Pex16,Jmjd1c,Frem1,Wdr35,Arvcf,Nup188,Mmp2,Tgfbr2,Acta1,Flna,Tent5a,Lhx3,Zic1,Atp6v0a2,Fgfr1,Ift140,Gja1,Hnrnpk,Smo,Pex12,Slc2a10,Atr,Sufu,Lemd3,Prdm16,Ptch1,Etfdh,Smad6,Ror2,Pdgfrb,Col11a1,Dchs1,Notch2,Lrp5,Colec11,Flnb,Plod2,Il6st,Nlrp3,Rspry1,Lmod3,Alx4,Amer1,Megf8	0.911262	1	-0.160714	-0.848226	24234	318	Tanc2,Arvcf,Gck,Med12,Dse,Etfb,Ift140,Nlrp3,Apc2,Dvl1,Kif7,Asxl1,Tgfbr2,Actb,Pex14,Gpc6,Ror2,Smad6,Sufu,Il11ra1,Prdm16,Slc26a4,Pex12,Smo,Flnb,Col11a1,Notch2,Pex10,Frem1,Fgfr3,Kif1a,Lrp5,Rspry1,Gpx4,Mmp14,Ahdc1,Plod2,B4galt7,Pdgfrb,Fgfr1,Mmp2,Alx4,Extl3,Alpl,Acta1,Dchs1,Gli3,Tbc1d24,B3glct,Amer1,Pex16,Colec11,Megf8	0.941119	1	-0.160109	-0.85026	14384	318	Por,Ccdc22,Kras,Tlk2,Kat6a,Piezo2,Ren,Smad3,Colec11,Tbck,Adamts3,Twist1,Maf,Extl3,Adsl,Snx10,Usp7,Tanc2,Med12,Kdelr2,Ubr1,Bmp4,Megf8,Rbm10,Lrp5,Efnb1,Herc1,Runx2,Rere,Setbp1,Slc12a6,Dlk1,Notch3,Stxbp1,Fbn1,Flnb,Rab23,Atp6v1a,Map1b,Tbc1d24,Washc5,Sec23a,Gnptab,Gpc6,Kif1a,Amer1	0.511521	0.876948	0.185175	0.981395	12519	318	Atr,Igf2,Zmpste24,Mycn,Esco2,Sp7,Etfdh,Alg8,Cyp2r1,Ddx6,Tgfbr1,Ppp1cb,Msx2,Slc39a8,Pex13,Slc34a3,Tshb,Slc2a10,Phex,Wdr35,Ppp3ca,Bcl11b,Tapt1,Aspa,Hnf1b,Il6st,Slc5a5,Ctcf,Lhx3,Rps6ka3,Gnpat,Hnrnpk,Col11a1,Gja1,Pex2,Taldo1,Erf,Lmod3,Smc3,Ace,Cenpe,Cwc27,Gabrd,Lig4,Piga,Hsd17b4,Setd2,Chd4,Orc4,Psat1,Smarcd1,Aifm1,Atrx,Arvcf,Glis3,Cyp27b1,Hnrnpu,Nsun2,Sh3pxd2b,Cdc6,Lhx4,Tgfbr2,Mtx2,Sec24d,Enpp1,Gtf2h5,Foxg1,Cdc45,Gmnn,Klhl7,Scarf2,Pex3,Pex1,Wnk1,Rbbp8,Zic1,Etfa,Dph1,Orc1	0.319406	0.876948
HP_ABNORMALITY_OF_THE_ANTERIOR_FONTANELLE	0.0530157	0.302831	-0.310893	-1.33975	1343	88	Ubr1,Vps35l,Wnt5a,Mycn,Sox9,Fgfr3,Ctsk,Atp7a,Orc1,Med12,Cdc45,Lig4,Col1a1,Kif7,Dlk1,Gli3,Nepro,Pex13,Pex16,Mmp2,Flna,Zic1,Atp6v0a2,Pex12,Atr,Sufu,Etfdh,Ror2,Col11a1,Dchs1,Nlrp3,Amer1	0.491399	0.923344	-0.223569	-0.980879	12654	88	Med12,Etfb,Nlrp3,Dvl1,Kif7,Pex14,Ror2,Sufu,Pex12,Col11a1,Pex10,Fgfr3,Mmp2,Dchs1,Gli3,B3glct,Amer1,Pex16	0.854949	0.993719	-0.185737	-0.82017	16591	88	Ror2,B3glct,Alg9,Atp7a,Por,Piezo2,Twist1,Med12,Ubr1,Runx2,Setbp1,Dlk1,Atp6v1a,Sec23a,Amer1	0.509081	0.875664	0.220286	0.972886	12725	88	Atr,Igf2,Mycn,Etfdh,Pex13,Tshb,Aspa,Rps6ka3,Col11a1,Pex2,Taldo1,Smc3,Lig4,Atrx,Glis3,Nsun2,Sh3pxd2b,Cdc45,Pex3,Pex1,Zic1,Etfa,Orc1,Nlrp3,Antxr1,Sox9,Tbce	0.302831	0.875664
HP_HYDROCEPHALUS	3.87027e-05	0.002664	-0.320389	-1.6441	0	297	Arhgap31,Armc9,Man2b1,Nf1,Ttc12,Lamb1,Map2k1,Ccdc39,Slc25a24,Cc2d2a,Dll1,Ercc5,Inpp5e,Fras1,Dph1,Cdca7,Csf1r,Bap1,Cdon,Dnaaf5,Ptdss1,Ap1s2,Galc,Sox9,Dnai2,Fgfr3,Tbxt,Ctsk,Drc1,Sox2,Tctn1,Tmem231,Bub1b,Pomt1,Tcirg1,Taf2,Chst3,Xrcc2,Cog6,Med12,Lig4,Lrrc56,Kif7,Fanci,Gli3,Gpsm2,Cenpf,Dnah9,Dnal1,Spef2,Ctbp1,Washc5,Cep41,Braf,Tsc1,Rreb1,Six3,Tmem67,Fktn,Traf7,Stk36,Jmjd1c,Ccdc40,Cfap43,Gpc3,Ahi1,Arvcf,Slc13a5,Tgfbr2,Spag1,Zmynd10,Flna,Ids,Nras,Cep55,Dock6,Fgfr1,Mthfr,Flvcr2,Smo,Brca1,Sufu,Ptch1,Tert,Zfp423,Eogt,Wdr81,Crb2,Rad51,Zbtb20,Dnah1,Tmem107,Notch1,Col4a1,Rfwd3,Notch2,Dnai1,Dnaaf3,Pdgfb,B3galnt2,Dll4,Slx4,Dnah11,Rpgr,Cfap221,Vangl1,Mks1,Zic2,Fgfrl1,Tmem138,Fancc,Hydin,B4galt1,Amer1	0.111212	0.575284	-0.221583	-1.16007	2939	297	Galc,Rxylt1,Trpv4,B3galnt2,Dnmt3b,Dock6,Dll1,Ttc12,Vac14,Cdca7,Fbn1,Ppp2r1a,Neu1,Ptdss1,B3gat3,Dnai2,Recql4,Vangl2,Rreb1,Fto,Maf,Rnf125,Tctn1,Braf,Fkrp,Flna,Inpp5e,Pik3r2,Sec24c,Csf1r,Ctsk,Ahi1,Lamb1,Spef2,Cpt2,Dph1,Ccdc40,Pomt1,Tcirg1,Ercc5,Rsph9,Fancf,Map2k2,B3galt6,Jmjd1c,Zmynd10,Gli2,Mtm1,Rnaseh2a,Spag1,Man2b1,Hira,Cep55,Letm1,Rac3,Gba,Zic2,Dll4,Gnaq,Dnaaf5,Drc1,Gpc3,Gpc4,Notch1,Six3,Akt1,Armc9,Col18a1,Tubb3,Arvcf,Dnah9,Med12,Kif7,Mks1,Tgfbr2,Ctbp1,Dnai1,Pomt2,Rfwd3,Hdac6,Cfap43,Traf7,Bap1,Fancd2,Stk36,Idua,Cdon,Pomgnt2,Sufu,Vangl1,Zbtb20,Crb2,Disp1,Fancg,Tmem107,Smo,Slx4,Ids,Notch2,Rspo2,Fgfr3,Fgfrl1,Kif1a,Wdr81,Tmem138,Dnah1,Pdgfb,Dnah11,Tsc2,Mthfr,Pigv,Dnaaf3,Tert,Fgfr1,Xrcc2,Cfap221,Gli3,Zfp423,Tsc1,Fance,Rad51,B3glct,Hydin,Amer1,B4galt1,Fancc,Slc13a5	0.101389	0.473646	0.23905	1.17853	3488	297	Dnaaf1,Rpgr,Six3,Dnai1,Tmem107,Rsph1,Col18a1,Cfap43,Dnai2,Tctn1,Erf,Esco2,Fancc,Ccdc40,Cfap300,Tbxt,Gfap,Eml1,Dnaaf5,Arvcf,Dnah1,Dnah9,Dnah11,Dnaaf4,Tgfbr2,Trpv4,Cfap221,Hydin,Ttc12,Zmynd10,Crb2,Spef2,Rfwd3,Ccdc65,Mmachc,Arl3,Dph1,Pik3r2,Dnaaf3,B9d2,Flvcr2,Gpsm2,Tmem138,Tmem216,Nsun2,Fuz,Nsd2,Mtm1,Ccdc103,Mthfr,Ccdc39,Fgfrl1,Hras,Clic2,Hyls1,Tp53,Ski,Sox2,Fkrp,Traf7,Dag1,Stk36,Dll4,Tmem67,Drc1,Prdx1,Inpp5e,Eogt,Mks1,Pomt2,Dnaaf2,Plg,Smoc1,Dhcr7,Fam20c,Fktn,Lrrc56,Ofd1,Pigv,Arl13b,Wdpcp,P4hb,Brca1,Gpc3,Rnf125	0.0308514	0.257291	0.240157	1.2639	756	297	Rpgr,Dnaaf1,Fktn,Gfap,Esco2,Flvcr2,Gpsm2,Dnai1,Cfap300,Pik3ca,Tgfbr1,Ppp1cb,Ccdc39,Tmem107,Tbxt,Dnai2,Ccdc40,Rad51c,Brca1,Six3,Mmachc,Nsd2,Cfap43,Tctn1,Stag2,Tmem67,Arl13b,Arl3,Rsph1,Rpgrip1l,Cep290,Mbtps2,Ccdc65,Dnaaf2,Pibf1,Zmynd10,Prdx1,Ofd1,Cog6,Erf,Gusb,Hccs,Trnt1,Dnah11,Eogt,Hydin,Lmbr1,Dnah1,Spef2,Eml1,Hyls1,Rfwd3,Lig4,Tmem138,Ttc12,Mtrr,Sox2,B3galnt2,Crb2,Clic2,Dag1,Arvcf,Tmem216,Col4a1,Dll4,Dnah9,Hnrnpu,Nsun2,Fancl,Fancc,Tgfbr2,Mks1,Lrrc56,Fgfrl1,Sec24d,Dnaaf5,Dnal1,Cenpf	0.002664	0.257291
HP_TRIGONOCEPHALY	0.0153182	0.152327	-0.45837	-1.601	386	32	Dph1,Flcn,C2cd3,Gli3,Il11ra1,Frem1,Nup188,Fgfr1,Ift140,Ptch1,Zic2,Adnp,Megf8	0.13401	0.622708	-0.360893	-1.27976	3431	32	Ift140,Asxl1,Actb,Il11ra1,Frem1,Fgfr1,Dpm2,Gli3,Megf8	0.0741546	0.407209	0.406136	1.38365	2113	32	Chd4,Ppp3ca,Msx2,Actb,Dph1,Arhgef9,Plod1,Actg1,Rb1,Flcn,Fli1,Il11ra1,Dpm2,Dpf2	0.296703	0.729925	0.311604	1.10861	7478	32	Rb1,Msx2,Ppp3ca,Arhgef9,Chd4,Plod1,Klhl7,Dph1,Adnp,Flcn,Ptch1,Zic2,Fli1,Fgfr2,Mysm1,Eftud2,Dpf2,Actg1,Nup188	0.152327	0.407209
HP_BRACHYTURRICEPHALY	0.678211	0.90552	0.327662	0.831856	16879	10	Fam20c,Msx2,Pex1	0.183469	0.690975	0.493237	1.27322	4505	10	Pex1,Msx2	0.409355	0.819627	0.416915	1.04146	11043	10	Sp7,Msx2,Ski,Fam20c	0.428195	0.82834	0.39778	1.02206	10900	10	Sp7,Msx2,Pex1,Ski,Fgfr2	0.690975	0.819627
HP_ABNORMAL_PARANASAL_SINUS_MORPHOLOGY	0.000392357	0.0136195	-0.382174	-1.73123	9	118	Smchd1,Man2b1,Nf1,Ttc12,Ikbkb,Alx1,Ccdc39,Atm,Dnaaf5,Tap1,Dnai2,Ctsk,Drc1,Lrrc56,Prtn3,Dnah9,Fuca1,Pnp,Dnal1,Spef2,Tapbp,Psmb9,Stk36,Ccdc40,Prkcd,Lrba,Tcf3,Spag1,Zmynd10,Flna,Kcnj2,Cd19,Cxcr4,Ciita,Mdm4,Rfxank,Dnah1,Col11a1,Notch2,Dnai1,Dnaaf3,Dnah11,Rpgr,Cfap221,Pde4d,Hydin,Col5a2,Amer1,Stxbp2	0.374054	0.860304	-0.224256	-1.03578	9684	118	Stk36,Cd19,Psmb9,Col11a1,Notch2,Ivns1abp,Fuca1,Dnah1,Dnah11,Col5a2,Dnaaf3,Tcf3,Tapbp,Cfap221,Hydin,Amer1,Ciita,Rfxank,Stxbp2	0.00144268	0.0389783	0.374548	1.63925	44	118	Irf8,Ivns1abp,Dnaaf1,Rpgr,Nfkb2,Dnai1,Rsph1,Dnai2,Col11a1,Ccdc40,Cxcr4,Cfap300,Acp5,Dnaaf5,Cyba,Dnah1,Rac2,Dnah9,Dnah11,Dnaaf4,Cfap221,Hydin,Tap1,Ttc12,Zmynd10,Spef2,Psmb9,Ccdc65,Dnaaf3,Lrba,Pnp,Icos,Fuca1,Ptpn22,Ccdc103,Ccdc39	0.000438824	0.01361	0.368973	1.71645	10	118	Rpgr,Dnaaf1,Irf8,Nfkb2,Dnai1,Magt1,Cfap300,Cxcr4,Cyba,Ccdc39,Dnai2,Ccdc40,Rsph1,Kcnj2,Ccdc65,Col11a1,Dnaaf2,Zmynd10,Lrba,Ofd1,Acp5,Rac2,Dnah11,Hydin,Dnah1,Spef2,Tap1,Wipf1,Ivns1abp,Ttc12,Pnp,Srp54a,Atrx,Mgp,Sh3kbp1,Dnah9,Alms1,Lrrc56,Dnaaf5,Smchd1,Dnal1,Cfap221,Dnaaf3,Dnaaf4,Prtn3,Ptpn22,Ccdc103,Mdm4	0.0136195	0.01361
HP_BRACHYCEPHALY	0.0169564	0.162178	-0.283807	-1.36808	434	179	Nek1,Ralgapa1,Setd5,Tcf12,Man2b1,Alx1,Mn1,Slc25a24,Rab18,Dph1,Tapt1,Bmp4,Fgfr3,Raf1,Ctsk,Mecp2,Bub1b,Med13l,Atp7a,Ctu2,Chst3,Tecpr2,Nova2,Ube3a,Kdm1a,Med12,Ngly1,Nipbl,Lig4,Usp9x,Pigw,Dse,Chst14,Il11ra1,Rab23,Fuca1,Mmp14,Washc5,Braf,Acox1,Cdh11,Fktn,Prkcd,Mmp2,Rnf216,Atic,Zic1,Fgfr1,Cd19,Gja1,Sufu,Prdm16,Ptch1,Zbtb20,Col11a1,Lrp5,Tbc1d20,Tdp2,Adnp,Fbn2,Foxf1,Pde4d,Hspa9,Alx4,Amer1,Megf8	0.135911	0.627204	-0.237808	-1.16978	3549	179	Chst14,Deaf1,Man2b1,Pigl,Pnpla6,Med13l,Cdh11,Pde4d,Rac3,Gba,Prkcd,Satb2,Fkbp10,Nova2,Foxf1,Tcof1,Med12,Pigo,Dse,Ctu2,Rnf216,Mn1,Sufu,Cd19,Il11ra1,Zbtb20,Unc80,Prdm16,Trappc9,Mecp2,Hcfc1,Col11a1,Raf1,Fgfr3,Fuca1,Hdac4,Lrp5,Mmp14,Pigv,Fgfr1,Mmp2,Tbc1d20,Alx4,Tbc1d24,B3glct,Hspa9,Amer1,Fbn2,Megf8	0.00182575	0.0455735	-0.305752	-1.51366	31	179	Pth1r,Pcgf2,Ptrh2,Ehmt1,Cdk10,Las1l,Man2b1,Sms,B3glct,Fkbp10,Alg9,Atp7a,Por,Smc1a,Braf,Rnf216,Hcfc1,Twist1,Maf,Hspa9,Syt1,Trappc9,Adsl,Tgfb3,Atic,Usp7,Tnfsf12,Ube3b,Zbtb20,Med12,Flii,Bmp4,Pgap3,Megf8,Lrp5,Efnb1,Runx2,Rere,Kmt2a,Pclo,Mecp2,Setbp1,Slc12a6,Stxbp1,Fbn1,Prkar1a,Rab23,Tbc1d24,Pde4d,Washc5,Nrxn1,Rab3gap2,Hdac4,Amer1	0.182959	0.608683	-0.229774	-1.13174	4620	179	Bmp4,Pigo,Galnt2,Smc1a,Cyp26b1,Cnot3,Pigt,Alg9,Pde4d,Tcof1,Polr2a,Hspa9,Iqsec2,Cdk10,Twist1,Zbtb20,Man2b1,Tnfsf12,Rnf216,Prkar1a,Tubb5,Fgfr1,B3gat3,Syt1,Fgfr3,Megf8,Efnb1,Lrp5,Pcgf2,Fkbp10,Rere,Med12,Unc80,Maf,Kcnab2,Pgap3,Adsl,Kmt2a,Setbp1,Satb2,Trappc9,Ube3b,Pclo,Flii,Rac3,Hcfc1,Gba,Fbn1,Amer1,Mecp2,Rab3gap2,B3glct,Nrxn1,Stxbp1,Hdac4,Tbc1d24	0.162178	0.0455735
HP_PROGRESSIVE_MICROCEPHALY	0.706932	0.917629	-0.211248	-0.876831	17866	72	Cask,Asns,Mecp2,Plaa,Ppt1,Slc25a19,Smpd4,Cdc45,Clp1,Ccdc88a,Ndufs1,Vps53,Brat1,Cog8,Pcdh12,Extl3,Tsen54,Atp6v0a2	0.990764	1	-0.148256	-0.626867	25529	72	Scn8a,Trex1,Tubgcp2,Cask,Got2,Slc25a19,Cog1,Vps53,Aco2,Cog7,Pcdh12,Rnaseh2c,Cdc45,Sptan1,Smpd4,Rnaseh2a,Tsen2,Tsen54,Brat1,Atp6v0a2,Slc1a4,Mecp2,Dpm2,Extl3,Cog8	0.0495347	0.328038	-0.317845	-1.35126	989	72	Emc1,Ercc8,Ndufs1,Ampd2,Rars2,Extl3,Mfsd2a,Pnkp,Cdkl5,Tubgcp2,Slc25a19,Plaa,Pclo,Mecp2,Slc2a1,Atp6v1a,Tsen2,Cask	0.253812	0.692333	-0.263579	-1.11794	6307	72	Iqsec2,Cog8,Ampd2,Cdkl5,Arfgef2,Scn8a,Slc25a19,Emc1,Slc2a1,Slc1a4,Rnaseh2c,Pnkp,Extl3,Atp6v1a,Tubgcp2,Pclo,Mfsd2a,Cask,Mecp2,Tsen2	0.917629	0.328038
HP_WIDE_ANTERIOR_FONTANEL	0.283785	0.666276	-0.270371	-1.10085	7187	65	Pex10,Slc25a24,Vps35l,Wnt5a,Sox9,Fgfr3,Med12,Cdc45,Lig4,Col1a1,Kif7,Dlk1,Gli3,Nepro,Pex13,Pex16,Flna,Atp6v0a2,Pex12,Sufu,Etfdh,Ror2,Col11a1,Dchs1	0.229551	0.742614	-0.275415	-1.14362	5915	65	Med12,Etfb,Dvl1,Kif7,Pex14,Ror2,Sufu,Pex12,Col11a1,Pex10,Fgfr3,Dchs1,Gli3,B3glct,Pex16	0.997747	1	0.140867	0.557392	29675	65	Col11a1,Pex13,Tshb,Nsun2,Cdc45,Taldo1,Hras,Etfb,Glis3,Ski,Arx,Sh3pxd2b,Etfdh,Pex11b,Smg9,Antxr1,Ppp2r5d,Sox9,Lrp2	0.976472	1	-0.160798	-0.668537	24278	65	Twist1,Pex16,Mtor,Pex10,Adamts2,Dvl1,Fgfr3,Pex14,Dlk1,Med12,Cox5a,Setbp1,B3glct,Sec23a	0.666276	1
HP_TURRICEPHALY	0.321304	0.69795	-0.304908	-1.087	8083	35	Il11ra1,Rab23,Rreb1,Jmjd1c,Arvcf,Zic1,Fgfr1,Sox6,Megf8	0.440446	0.899912	-0.278436	-1.00806	11259	35	Arvcf,Mn1,Il11ra1,Sox6,Fgfr3,Gpx4,Fgfr1,Megf8	0.406452	0.817886	0.296363	1.03099	11654	35	Sp7,Erf,Mn1,Acp5,Arvcf,Msx2	0.71674	0.960546	0.233199	0.847967	18020	35	Sp7,Msx2,Alg14,Erf,Acp5,Arvcf,Sec24d,Pex1,Zic1,Comt,Ski,Fermt1,Mn1,P4hb	0.69795	0.817886
HP_CRANIAL_ASYMMETRY	0.726766	0.923943	-0.299812	-0.803406	18251	12	Ctbp1,Nras,Fgfrl1	0.949623	1	-0.216697	-0.587993	24052	12	Letm1,Ctbp1,Fgfrl1	0.841805	0.99067	-0.261653	-0.715512	19209	12	Kras,Maf,Nras	0.99713	1	0.163303	0.442965	25365	12	Nsd2,Fgfrl1	0.923943	0.99067
HP_DOLICHOCEPHALY	0.00545312	0.0816644	-0.320322	-1.49652	138	145	Obsl1,Raf1,Blm,Nsd1,Npr2,Xrcc2,Fanci,Gli3,Il11ra1,Pi4ka,Notch3,Alpl,Braf,Ift122,Mkrn3,Fktn,Kdm5b,Pex13,Pex16,Jag1,Wdr35,Ryr1,Tbc1d7,Flt4,Ids,Prps1,Ift140,Hnrnpk,Brca1,Pex12,Rad51,Rfwd3,Notch2,Slx4,Ccdc8,Sox6,Fbn2,Cul7,Il6st,Gja5,Fancc,Alx4	0.0980082	0.556017	-0.256671	-1.22446	2543	145	Uba1,Atp6v1b2,Gata5,Zfp142,Magel2,Akt1,Npr2,Ryr1,Ift140,Apc2,Madd,Rfwd3,Pex14,Mn1,Fancd2,Idua,Nelfa,Il11ra1,Fancg,Pex12,Slx4,Ids,Raf1,Notch2,Pex10,Sox6,Pi4ka,Zfpm2,Tbc1d7,Alx4,Xrcc2,Alpl,Gli3,Gja5,Fance,Rad51,Cul7,Pex16,Fbn2,Fancc	0.146227	0.557128	-0.24114	-1.15861	2658	145	Letm1,Cul7,Ift140,Kcnk9,Snap29,Fancl,Arcn1,Notch2,Magel2,Nsd1,Pten,Vac14,Dmxl2,Xrcc2,Gata5,Ccdc8,Uba1,Idua,Itch,Arsb,Brip1,Kras,Npr2,Smc1a,Rad51,Smad3,Braf,Twist1,Zfp142,Fance,Tgfb3,Prepl,Ebf3,Atp6v1b2,Palb2,Madd,Fanca,Herc2,Trim37,Exoc6b,Pi4ka,Prps1,Kmt2a,Cntn1,Notch3,Fbn1,Ryr1,Sox6,Ids	0.686186	0.951397	-0.190196	-0.908696	17295	145	Ebf3,Pex14,Gata5,Rad51,Idua,Notch3,Cntn1,Uba1,Kmt2a,Atp6v1b2,Xrcc2,Herc2,Ryr1,Vac14,Sox6,Pi4ka,Zfpm2,Madd,Fbn1,Kcnk9,Zfp142,Fance,Ids	0.0816644	0.557128
HP_PROMINENT_OCCIPUT	0.00689655	0.0938659	-0.430901	-1.64072	173	47	Mycn,Ctsk,Atp7a,Med12,Phgdh,Kif7,Gli3,Cnot1,Washc5,Ift122,Wdr35,Lfng,Flna,Nras,Sufu,Notch2,Sox6,Flnb,Dll3,Ripply2,Nid1,Alx4	0.223695	0.737883	-0.299572	-1.1599	5705	47	Med12,Kif7,Hes7,Sufu,Flnb,Lfng,Notch2,Sox6,Dll3,Alx4,Gli3,Tbc1d24,Ripply2	0.00865718	0.123162	-0.413784	-1.61363	179	47	Notch2,Cnot1,Pign,Phgdh,Itch,Hes7,Atp7a,Ccdc22,Kras,Mesp2,Twist1,Tfap2b,Ripply2,Med12,Nras,Nid1,Flnb,Tbc1d24,Washc5,Sox6	0.828245	0.990135	-0.203763	-0.791276	20508	47	Ccdc22,Kras,Washc5,Notch2,Kif7,Gli3,Lfng,Cnot3,Phgdh,Twist1,Ripply2,Pign,Mesp2,Hes7,Med12,Flnb,Sox6,Tbc1d24	0.0938659	0.123162
HP_DELAYED_CRANIAL_SUTURE_CLOSURE	0.259966	0.646859	-0.283568	-1.12264	6592	56	Ptdss1,Fgfr3,Ctsk,Zmpste24,Atp7a,Med12,Lig4,Gli3,Chst14,Ddx6,Mmp2,Flna,Zic1,Atp6v0a2,Prdm16,Ror2,Pdgfrb,Nlrp3,Amer1	0.907873	1	0.183203	0.743783	22152	56	Igf2,Zmpste24,Nsun2,Aspa,Sh3pxd2b,Runx2	0.393931	0.808137	-0.254085	-1.02952	8086	56	Twist1,Maf,Usp7,Med12,Runx2,Rere,Atp6v1a,Sec23a,Amer1	0.895865	1	0.186315	0.753173	22530	56	Igf2,Zmpste24,Ddx6,Aspa,Rps6ka3,Smc3,Gabrd,Lig4,Hsd17b4,Nsun2,Sh3pxd2b,Mtx2,Zic1,Nlrp3,Antxr1,Tbce,Ski	0.646859	0.808137
HP_SMALL_FACE	0.614077	0.877145	-0.20882	-0.929047	15599	106	Sox9,Fgfr3,Slc9a6,Ap4e1,Plk4,Atp7a,Blm,Nsd1,Chst3,Sin3a,Med12,Ngly1,Lig4,Insr,Ddx11,Notch3,Ddx6,Ryr1,Acta1,Actl6a,Flna,Med13,Atr,Myh7,Cenpt,Ppp1r15b,Ghr,Lmod3,Grhl3	0.971812	1	-0.157924	-0.715726	25167	106	Actl6a,Ube3b,Tcf20,Fbn1,B3gat3,Pcnt,Recql4,Wdfy3,Nsd1,Gtf2i,Blm,Flna,Eya1,Dock3,Trmt1,Actl6b,Notch3,Lmod3,Map2k2,Nog,Trappc4,Mtm1,Myh7,Satb2,Limk1,Clip2,Tanc2,Pbx1,Ryr1,Tcof1,Med12,Apc2,Tbr1,Ghr,Cenpt,Fgfr3,Mypn,B4galt7,Acta1,Grhl3	0.0121247	0.150954	-0.317856	-1.45181	230	106	Zmiz1,Sms,Clip2,Nhs,Tbl2,Atp7a,Baz1b,Actl6a,Ube3b,Ntng1,Limk1,Tanc2,Med12,Ddx11,Runx2,Grhl3,Notch3,Fbn1,Ryr1,Slc16a2,Eya1,Insr,Wdfy3	0.153988	0.566122	-0.260191	-1.18318	3841	106	B3gat3,Lmna,Myh3,Insr,Zmiz1,Pbx1,Ntng1,Fgfr3,Med12,Notch3,Slc16a2,Tanc2,B4galt7,Ryr1,Satb2,Ube3b,Mypn,Tbr1,Clip2,Grhl3,Fbn1,Eya1,Limk1,Wdfy3	0.877145	0.150954
HP_RETROGNATHIA	0.715757	0.9211	-0.183726	-0.910367	18482	220	Bmp4,Asxl2,Mat2a,Zmpste24,Blm,Ctu2,Fut8,Nsd1,Atpaf2,Chst3,Orc6,Sin3a,Eif4a3,Orc1,Six5,Cog6,C2cd3,Phgdh,Cdc45,Rarb,Col1a1,Kif7,Dlk1,Gli3,Agrn,Dse,Ccdc88a,Chst14,Ctbp1,Fbxl3,Nepro,Gldn,Gad1,Alg11,Rttn,Edn1,Wdr35,Spata5,Ryr1,Arnt2,Nup188,Tgfbr2,Acta1,Abat,Slc35a3,Cep55,Fzd2,Ror2,Tmem107,LOC100910275,Myh7,Cog5,Polr1a,Ocln,Amer1,Megf8	0.186719	0.692849	0.21895	1.11822	4436	220	Hba-a3,Tgfb3,Trip4,Igf2,Zmpste24,Cenpj,Thoc6,Col3a1,Arcn1,Cript,Cox7b,Tgfbr1,Mylk,Zc4h2,Myh11,Igbp1,Tasp1,Acta2,Nsdhl,Eed,Pik3c2a,Smad3,Mgat2,Mrps22,Pign,Gtf2e2,Klhl7,Nsmce2,Hccs,Fancb,Hyls1,Smad4,Suz12,Otud6b,Las1l,Rbbp8,Tmem70,Msl3,Dis3l2,Ebp,Orc4,Myo9a,Arid2,Itga8,Lox,Mesd,Cep135,Fut8,Pus7,Slc5a7,Col13a1,Ofd1,Nbn,Ercc2,Hsd17b4,Rpl5,Adamts3,Asph,Pola1,Trip11,Cog6,Psat1,Erf,Slc10a7	0.735502	0.960736	-0.179731	-0.914174	12301	220	Cep120,Fhl1,Kcnk9,Gba,Smad4,Arcn1,Taf1,Magel2,Odc1,Nsd1,Slc29a3,Arid2,Pign,Ocln,Hba-a3,Asxl2,Ctnnd2,Mrps22,Phgdh,Ess2,Las1l,Ror2,Alg11,Atpaf2,Alg9,Emc1,Fto,Smc1a,Kat6a,Piezo2,Smad3,Adamts3,Dyrk1a,Bcl11a,Tgfb3,Prepl,Ube3b,Madd,Myo9a,Bmp4,Megf8,Arnt2,Frmpd4,Bnc2,Gldn,Telo2,Gle1,Setbp1,Dlk1,Fbn1,Ryr1,Igf1r,Atp6v1a,Eya1,Amer1,Csgalnact1	0.710277	0.959075	0.180429	0.91533	17540	220	Trip4,Igf2,Zmpste24,Cript,Eed,Slc5a7,Tgfbr1,Tmem107,Fbxl3,Zc4h2,Col13a1,Tasp1,Slc35a3,Wdr35,Sin3a,Cep135,Pik3c2a,Myh11,Suz12,Ofd1,Cog6,Erf,Nup88,Col3a1,Dis3l2,Hccs,Fut8,Lox,Dstyk,Slc10a7,Tmem70,Hyls1,Hsd17b4,Orc4,Psat1,Mylk,Cdc6,Tgfbr2,Sim1,Pus7,Polr1a,Sec24d,Gtf2h5,Mat2a,Cdc45,Chat,Gmnn,Klhl7,Slc3a1,Snrpn,Arcn1,Rbbp8,Itga8,Rarb,Ezh2,Orc1,Ccdc88a,Gtf2e2,Mesd,Acta2,Cenpj	0.692849	0.959075
HP_COARSE_FACIAL_FEATURES	0.896299	0.97973	0.171469	0.827052	21797	171	Tg,Mcoln1,Pign,Aifm1,Arsb,Gne,Ercc2,Sh3pxd2b,Slco2a1,Bcorl1,Pgap3,Dym,Lamtor2,Gnptab,Actg1,Hpgd,Iyd,Smarca4,Kras,Smarcc2,Wac,Acer3,Hras,Kcnh1,Tbck,Bscl2,Limk1,Gpc4,Vps33a,Aimp1,Gtf2ird1	0.823188	1	0.174679	0.8619	19702	171	Arsb,Igf2,Aifm1,Sh3pxd2b,Acer3,Piga,Cnp,Ccdc47,Pik3c2a,Wac,Gnptab,Pign,Gtf2e2,Tshb,Mapk1,Hexb,Mcoln1,Dennd5a,Tg,Setd2,Atrx,Kras,Gusb,Dym,Lamtor2,Cul4b,Far1,Pacs2,Ap4e1,Slc5a5,Gja1,Slc17a5,Mysm1,Wdr26,Arid2,Rps6ka3,Clic2,Lhx4,Fmr1,Tbck,Ofd1,Gpr101,Ercc2,Pus3,Plaa,Pgap3,Pigw,Bcorl1,Gtf2h5	0.131079	0.530541	-0.235649	-1.15906	2317	171	Arid2,Tg,Gja1,Pign,Pigb,Col2a1,Mcoln1,Abca5,Pigs,Ehmt1,Trhr,Man2b1,Glb1,Idua,Stat3,Arsb,Clip2,Tbl2,Fto,Gpc4,Baz1b,Kras,Braf,Tbck,Smarcc2,Gpr101,Extl3,Vps33a,Limk1,Med12,Tcf4,Pgap3,Kcnh1,Kcnn3,L1cam,Rin2,Abcc9,Plaa,Setbp1,Nf1,Tbc1d24,Pde4d,Gnptab,Hdac4,Slc17a5,Insr,Ids	0.58534	0.907543	-0.193878	-0.949332	14780	171	Slco2a1,Tcf4,Smarca4,Gnptg,Insr,Slc17a5,Pigs,Pign,Glb1,Med12,Fto,Idua,Pgap3,Gnptab,Slc26a4,L1cam,Kcnh1,Mcoln1,Setbp1,Extl3,Tg,Vps33a,Smarcc2,Clip2,Gpc4,Ids,Bscl2,Limk1,Hdac4,Tbc1d24	0.97973	0.530541
HP_FACIAL_EDEMA	0.199155	0.576645	-0.294663	-1.17409	5043	58	Psmb9,Cdh11,Rin2,Piezo1,Serping1,Sox18,Anapc1,Alb,Abcc9,Ephb4,Tnfrsf1a,Col5a2	0.761619	1	-0.206843	-0.83873	19517	58	Dnmt3b,Prtn3,Knstrn,Neu1,Recql4,Alb,Gtf2i,F12,Abcc9,Aip,Camta1,Cdh11,Limk1,Ltbp4,Clip2,Actb,Sox18,Psmb9,Kif1a,Piezo1,Col5a2,Tnfrsf1a	0.373389	0.793479	-0.254917	-1.04147	7646	58	Clip2,Tbl2,Baz1b,Kat6a,Adamts3,Gpr101,Havcr2,Limk1,Col5a2,Igsf3,Col5a1,Rin2,Abcc9,Ctla4,Gnptab,Kif1a	0.884145	0.99981	-0.188285	-0.765229	21993	58	Dnmt3b,Adamts2,Adamts3,Ctla4,Gnptab,Col5a1,Camta1,Clip2,Limk1,Kif1a	0.576645	0.793479
HP_BROAD_FACE	0.0252732	0.20333	-0.56327	-1.61225	635	15	Brat1,Flna,Sufu,Ptch1,Flnb,Pde4d	0.647733	0.979864	-0.297757	-0.862795	16443	15	Brat1,Pde4d,Idua,Sufu,Flnb,Hdac4	0.0544411	0.346302	-0.511287	-1.49572	1223	15	Idua,Nfia,Tgfb3,Flnb,Pde4d,Hdac4	0.560769	0.900237	-0.317526	-0.923088	13790	15	Flnb,Idua,Hdac4	0.20333	0.346302
HP_EPICANTHUS	0.50347	0.824273	-0.185995	-0.98542	13131	404	Sin3a,Trip12,Xrcc2,Dnmt3a,Ube3a,Cog6,Med12,Smpd4,Gpc6,Lig4,Cbl,Gata2,Col1a1,Kif7,Pigw,Cdk13,Dlk1,Fanci,Ric1,Ccdc88a,Cnot1,Ddx11,Notch3,Rab23,Champ1,Ctbp1,Foxl2,Wdr37,Braf,Ddx6,Rreb1,Acox1,Vps53,Ift122,Brat1,Cog8,Son,Shroom4,Traf7,Pex13,Pex16,Jmjd1c,Wdr35,Rev3l,Ryr1,Tcf3,Gpc3,Ahi1,Arvcf,Nup188,Sox11,Flna,Flt4,Piezo1,Kif11,Nras,Sall4,Atp6v0a2,Fzd2,Fgfr1,Sox18,Gja1,Brca1,Pex12,Sufu,Prdm16,Ptch1,Ror2,Rad51,Col11a1,Rfwd3,Dchs1,Notch2,Dync2h1,Trip13,Slx4,Colec11,Abcc9,LOC100912068,Ppp1r15b,Fgfrl1,Kcnj8,Pde4d,Fancc,Rspry1,Spred1,Alx4,Col5a2,Amer1,Megf8	0.751638	1	-0.169613	-0.917707	20070	404	Ank1,Limk1,Col18a1,Clip2,Dhx30,Chrna7,Tubb3,Kcnj8,Arvcf,Pbx1,Ryr1,Med12,Pigo,Foxl2,Dvl1,Fzd2,Kif7,Ctbp1,Madd,Rfwd3,Actb,Pex14,Spred1,LOC100911672,Traf7,Gpc6,Rit1,Sox18,Pah,Cbl,Ror2,Fancd2,Nelfa,Sufu,Unc80,Fancg,Prdm16,Pex12,Trappc9,Mecp2,Slx4,Col11a1,Raf1,Gata2,Notch2,Pex10,Fgfr3,Fgfrl1,Kif1a,Rspry1,Piezo1,Pigv,B4galt7,Col5a2,Xylt1,Hk1,Fgfr1,LOC100912068,Tcf3,Alx4,Xrcc2,Dchs1,Sall4,Tbc1d24,Fance,Rad51,Amer1,Dhx16,Pex16,Fancc,Colec11,Cog8,Megf8	0.0450179	0.312104	-0.21808	-1.18577	641	404	Hecw2,Man2b1,Zmiz1,Ror2,Vps53,Zeb2,Mab21l2,Ahi1,Clip2,Phip,Brip1,Blnk,Alg9,Tbl2,Gpc4,Baz1b,Kras,Smc1a,Tlk2,Rad51,Foxl2,Kat6a,Piezo2,Braf,Colec11,Tbck,Smarcc2,Adamts3,Rev3l,Twist1,Rit1,Bcl11a,Syt1,Trappc9,Fance,Prepl,Ebf3,Vps33a,Ube3b,Limk1,Med12,Septin9,Col5a2,Palb2,Chrna7,Madd,Greb1l,Chd3,Ank1,Fanca,Nras,Pgap3,Megf8,Kcnh1,Ddx11,Lrrc8a,RGD1311164,Tubb3,Cbl,Rere,Col5a1,Abcc9,Kmt2a,Mecp2,Dlk1,Notch3,Hk1,Nf1,Ryr1,Prkar1a,Rab23,Ric1,Map1b,Tbc1d24,Pik3r1,Pde4d,Gnptab,Gpc6,Xylt1,Rab3gap2,Cask,Slc17a5,Kif1a,Amer1	0.332238	0.760756	-0.191718	-1.03694	8490	404	Prkar1a,Tubb5,Fgfr1,Hecw2,Letm1,Pex10,Hira,Dhx16,Syt1,Foxl2,Dnmt3b,Myh3,Med25,LOC100911672,Smarca4,Sall4,Adamts2,Slc17a5,Zmiz1,Adamts3,Pign,Rpl31,Pah,Pbx1,Dvl1,Fgfr3,Ctnnd2,Megf8,Sox5,Ebf3,Nr2f1,Pex14,Rere,Dlk1,Med12,Pik3r1,Unc80,Rad51,Kcnab2,Notch3,Pgap3,Gnptab,Fam149b1,Kmt2a,Aldoa,Kcnh1,Col5a1,Lrrc8a,Fdft1,Xrcc2,B4galt7,Bmper,Bcl11a,Cbl,Dhcr24,Ryr1,Trappc9,Ube3b,Colec11,Chrna7,Vps33a,Cask,Chd3,Smarcc2,Ank1,Clip2,Madd,Rit1,Amer1,Mecp2,Rab3gap2,Fance,Gpc6,Map1b,Gpc4,Septin9,Tubb3,Limk1,Hk1,Tbc1d24,Xylt1,Kif1a	0.824273	0.312104
HP_ABNORMALITY_OF_THE_PHILTRUM	0.948873	0.995699	-0.158713	-0.855205	24701	489	Nxn,Wnt5a,Cdon,Ap1s2,Nexmif,Cask,Obsl1,Mecp2,Plaa,Ap4e1,LOC100911248,Bub1b,Atp7a,Phip,Nsd1,Chst3,Sin3a,Trip12,Brf1,Dnmt3a,Mctp2,Nova2,Med12,Smpd4,Gpc6,Nipbl,Phgdh,Pigs,Nup107,Usp9x,Cbl,Kif7,Pigw,Cdk13,Dlk1,Yars2,Dse,Ric1,Chst14,Cnot1,Aff4,Notch3,Clcn4,Champ1,Ctbp1,Wdr37,Ap4b1,Braf,Acsl4,Ddx6,Rreb1,Six3,Gad1,Iars2,Brat1,Alg11,Rttn,Cnksr2,Pigb,Cdh11,Extl3,Son,Jmjd1c,Rin2,Frem1,Wdr35,Mid1,Arvcf,Lfng,Acta1,Sox11,Actl6a,Flna,Nek9,Kif11,Ccnk,Nras,Atp6v0a2,Fzd2,Fgfr1,Gja1,Med13,Slc2a10,Sufu,Prdm16,Ptch1,Ror2,Ptprf,Col11a1,Pus1,Notch2,Prkacb,Trps1,Tbc1d20,Dync2h1,Colec11,Abcc9,Ccdc8,Ppp1r15b,Il1rapl1,Dll3,Zic2,Adnp,Fgfrl1,Cul7,Ripply2,Kcnj8,Lrp4,Dhx37,Pde4d,Ocln,Alx4	0.997786	1	-0.139973	-0.770913	26591	489	Kif11,Map2k2,Nog,B3galt6,Jmjd1c,Mesp2,Wnt4,Obsl1,Smpd4,Gad1,Trappc4,Gli2,Syp,Trio,Ccdc8,Arx,Bmp1,Ccnk,Chst14,Deaf1,Camta1,Pigl,Med25,Ddx59,Hira,Brat1,Letm1,Cdh11,Pde4d,Rac3,Slc2a10,Uba1,Zic2,Atp6v1b2,Champ1,Phgdh,Slc6a17,Nup107,Atp6v0a2,Igf1r,Magel2,Satb2,Six3,Ap4b1,Ltbp3,Limk1,Ltbp4,Ocln,Clip2,Nova2,Kcnj8,Tanc2,Arvcf,Pbx1,Med12,Pigo,Dse,Kdm5c,Dvl1,Fzd2,Kif7,Hes7,Ctbp1,Madd,Actb,Hdac6,LOC100911672,Gpc6,Cant1,Pah,Tbr1,Cbl,Ror2,Hpdl,Nelfa,Cdon,Kcnj6,Sufu,Disp1,Unc80,Prdm16,Trappc9,Lfng,Mecp2,Hcfc1,Col11a1,Pigs,Notch2,Frem1,Fgfrl1,Pacs1,Ptprf,Pigv,Xylt1,Pus1,Fgfr1,Brf1,Crlf1,Nek9,Dll3,Dpm2,Tbc1d20,Alx4,Extl3,Xylt2,Acta1,Lrp4,Tbc1d24,Ripply2,Mapk8ip3,B3glct,LOC100911248,Adamtsl2,Cul7,Colec11,Dhx37,Prkacb	7.55515e-05	0.00583416	-0.26942	-1.48843	0	489	Cnot1,Nsd1,Arhgef6,Kcnab2,Pten,Usp27x,Exosc2,Vac14,Arid2,Eif2s3,Gja1,Il1rapl1,Pign,Ocln,Pigb,Col2a1,Mettl5,Pigs,Pth1r,LOC100911248,Kcnk4,Phgdh,Cdk10,Tspan7,Ireb2,Ccdc8,Zmiz1,Ror2,Alg11,Uba1,Sms,Tenm3,Zeb2,B3glct,Itch,Clip2,Phip,Acsl4,Alg9,Hes7,Emc1,Tbl2,Atp7a,Nfib,Por,Baz1b,Ccdc22,Kras,Smc1a,Camk2g,Kat6a,Piezo2,Braf,Colec11,Tbck,Cltc,Smarcc2,Brf1,Mesp2,Adamts3,Dyrk1a,Actl6a,Hcfc1,Twist1,Adamtsl2,Maf,Extl3,Syt1,Trappc9,Gdi1,Adsl,Dock7,Tgfb3,Tfap2b,Ebf3,Ripply2,Ube3b,Atp6v1b2,Ntng1,Limk1,Tanc2,Med12,Flii,Madd,Trps1,Smarca2,Tcf4,Nras,Pgap3,Apc,Kcnh1,Syp,Frmpd4,Runx2,Cdkl5,Exoc6b,Cbl,Hdac6,Mef2c,Tubgcp2,Rere,Rin2,Abcc9,Ptprf,Kmt2a,Slc6a17,Nectin1,Plaa,Pclo,Mecp2,Cdh2,Setbp1,Nexmif,Pak3,Dlk1,Notch3,Stxbp1,Fbn1,Nf1,Igf1r,Ric1,Prkacb,Atp6v1a,Map1b,Tbc1d24,Pde4d,Lrp4,Sec23a,Nrxn1,Gnptab,Gpc6,Xylt1,Rab3gap2,Cask,Wdfy3,Csgalnact1	0.0190677	0.196933	-0.226603	-1.2473	487	489	Alg12,Ltbp3,Cnot3,Pigt,Alg9,Baz1b,Sec24c,Ext1,Pde4d,Ercc1,Ctnnb1,Exosc2,Nexmif,Phgdh,Tbx1,Iqsec2,Cdk10,Bmp1,Nek9,Col2a1,Magel2,Pam16,Twist1,Apc,Ddx59,Ltbp4,Wnt4,Cdkl5,Trmt1,Mtor,Tubb5,Fgfr1,Tenm3,Cul7,B3gat3,Letm1,Hira,Kcnk4,Syt1,Tcf4,Myh3,Xylt2,Med25,LOC100911672,Ripply2,Smarca4,Agtr2,Pak3,Pigs,Zmiz1,Adamts3,Gdi1,Pign,Tspan7,Pah,Pbx1,Dvl1,Ntng1,Mesp2,Disp1,Mab21l1,Ebf3,Hes7,Rere,Crlf1,Dlk1,Emc1,Med12,Unc80,Maf,Kcnab2,Notch3,Pgap3,Gnptab,Adsl,Uba1,Kmt2a,Kcnh1,Ap3d1,Nfib,Ptprf,Tanc2,Atp6v1b2,Cdh2,Setbp1,Cbl,Extl3,Atp6v1a,Camta1,Satb2,Trappc9,Ube3b,Tubgcp2,Pclo,Colec11,Flii,Brf1,Vac14,Rac3,LOC100911248,Hcfc1,Lrp4,Slc45a1,Cask,Smarcc2,Tbr1,Csgalnact1,Clip2,Kcnj6,Madd,Fbn1,Mecp2,Rab3gap2,Hdac6,Kcnk9,Mapk8ip3,Camk2g,B3glct,Nectin1,Sec23a,Syp,Nrxn1,Gpc6,Map1b,Adamtsl2,Igf1r,Stxbp1,Slc6a17,Limk1,Wdfy3,Tbc1d24,Xylt1,Prkacb	0.995699	0.00583416
HP_BROAD_PHILTRUM	0.399055	0.756478	-0.340936	-1.04005	10052	19	Pigw,Cdh11,Wdr35,Colec11,Alx4	0.422787	0.890869	-0.330036	-1.02208	10764	19	Pigl,Cdh11,Rac3,Pigo,Pigv,Alx4,Colec11	0.910968	1	-0.215876	-0.673384	20115	19	Colec11,Maf,Smarca2,Pgap3	0.509755	0.876098	-0.308309	-0.958937	12540	19	Maf,Pgap3,Colec11,Rac3,Kcnk9	0.756478	0.876098
HP_ABNORMALITY_OF_THE_FOREHEAD	0.000113144	0.00564548	-0.25377	-1.42398	2	810	Cep135,Cspp1,Ctcf,Ophn1,Pex11b,Ercc6,Kdm6b,Rpgrip1l,Trappc9,Cdc6,Dock3,Pum1,Cpt2,Dpm2,Rab3gap2,Rad21,Slc16a2,Smc3,Pik3c2a,Aldh6a1,Fgf10,Map2k2,Plag1,Ppp1cb,Sass6,Scn3a,Trio,Ckap2l,Idua,Prkdc,Tfap2b,Yy1,Gmnn,Prkd1,Prmt7,Tmem216,Cltc,Ralgapa1,Setd5,Tcf12,Sptb,Hes7,Kdm5c,Man2b1,Nf1,Pex10,Bgn,Map2k1,Alx1,Mn1,Osgep,Lgi4,Lrpprc,Magel2,Serpinh1,Slc25a24,Cc2d2a,Rab18,Scyl2,Stat3,Ctns,Ercc5,Inpp5e,Phc1,Psat1,Fras1,Dph1,Tapt1,Flcn,Gpkow,Vps35l,Nxn,Phf8,Tti2,Wnt5a,Ptdss1,Ap1s2,Nexmif,Bmp4,Cask,Knl1,Sox9,Camkmt,Fgfr3,Obsl1,Raf1,Asns,Ctsk,Nfkbia,Sox2,Ap4e1,Tmem231,Vps33b,Bub1b,Med13l,Plk4,Atp7a,Phip,Ctu2,Fut8,Gabrb2,Nsd1,Tcirg1,Npr2,Chst3,Sin3a,Xrcc2,D2hgdh,Dnmt3a,Nhej1,Pex7,Tecpr2,Gpaa1,Nova2,P4htm,Slc25a19,Orc1,Kdm1a,Med12,Sh2b1,Smpd4,C2cd3,Gpc6,Nipbl,Phgdh,Pigs,Stil,Lig4,Nup107,Ppm1d,Usp9x,Cbl,Insr,Cav1,Col1a1,Kif7,Dlk1,Fanci,Gli3,Agrn,Dse,Ccdc88a,Chst14,Cnot1,Il11ra1,Aff4,Ddx11,Notch3,Slc1a2,Kif22,Aspm,Fuca1,Rasa2,Uba5,Cyp2r1,Traf6,Ttc7a,Ctbp1,Slc34a3,Washc5,Wdr37,Alpl,Ap4b1,Nepro,Braf,Ddx6,Acox1,Cep63,Gabra2,Vps53,Iars2,Ift122,Mkrn3,Chd1,Gck,Alg11,Rttn,Cnksr2,Pigb,Cdh11,Extl3,Son,Tmem67,Kdm5b,Pex13,Pex16,Col27a1,Jag1,Frem1,Wdr35,Mid1,Tonsl,Ryr1,Arnt2,Lfng,Nup188,Slc13a5,Il2ra,Itga3,Mmp2,Abl1,Tbc1d7,Ankle2,Eda2r,Actl6a,Flna,Flt4,Tent5a,Tsen54,Kcnj2,Kif11,Atic,Ccnk,Ncapg2,Nras,Zic1,Cavin1,Atp6v0a2,Cep55,Fzd2,Brwd3,Dock6,Fgfr1,Gabrg2,Ift140,Gja1,Med13,Vipas39,Hnrnpk,Taz,Brca1,Emg1,Kif14,Pex12,Atr,Sufu,Lemd3,Prdm16,Ptch1,Bmpr1a,Etfdh,Ror2,Pdgfrb,Efemp2,Pole,Rad51,Zbtb20,Tmem107,Col11a1,Cdk6,Pigk,Rfwd3,Dchs1,Notch2,Prkacb,Lrp5,Trps1,Tbc1d20,Dync2h1,Trip13,Tubgcp6,Tubgcp4,Slx4,Colec11,Abcc9,Spta1,Ccdc8,Sox6,LOC100912068,Flnb,Ppp1r15b,Sprtn,Dll3,Mks1,Zic2,Dicer1,Adnp,Fgfrl1,Ncapd2,Fbn2,Cul7,Ripply2,Cdk5rap2,Cog5,Kcnj8,Lrp4,Gja5,Ghr,Nlrp3,Pde4d,Fancc,Ocln,Nid1,Ctnnd1,Rspry1,Poc1a,Alx4,Ncapd3,Amer1,Fos,Megf8	0.186997	0.692849	-0.187126	-1.07464	5110	810	Atad3a,Herc2,Man1b1,Nid1,Rab3gap2,Sec23a,Trip13,Zic1,Ctsk,Dock3,Mtor,Taf6,Uba5,Ankle2,Kcnk9,Trps1,Adnp,Gle1,Ndn,Phc1,Stat3,Cpt2,Dph1,Orai1,Prmt7,Sptb,Trmt1,Vps33b,Actl6b,Notch3,Kdm6b,Slc39a13,Tcirg1,Ercc5,LOC100911440,Abcc9,Chd1,Fancf,Scn1b,Kif11,Map2k2,Smg9,Yy1,B3galt6,Aip,Mesp2,Wnt4,Obsl1,Smpd4,Trappc4,Gabrg2,Trio,Ccdc8,Kdm5b,Arx,Bmp1,Ccnk,Chst14,Deaf1,Man2b1,Pigk,Tsen2,Tsen54,Camta1,Kidins220,Pigl,Tent5a,Fgf12,Med25,Ddx59,Med13l,Grin2d,Aspm,Cep55,Letm1,Cdh11,Dicer1,Pde4d,Dnm1,Zic2,Osgep,Stat6,Atp6v1b2,Phgdh,Cacna1a,Cdk6,Nup107,Gata5,Kif22,Atp6v0a2,Fam149b1,Slc18a3,Magel2,Gpc4,Lemd3,Satb2,Ap4b1,Gabrb2,Limk1,Ltbp4,Npr2,Ocln,Clip2,Nova2,Chrna7,Dync1h1,Kcnj8,Tanc2,Ryr1,Tcof1,Gck,Med12,Dse,Etfb,Agrn,Col27a1,Gpaa1,Ift140,Nlrp3,Ctu2,Kdm5c,Sh2b1,Apc2,Cars,Tp63,Dvl1,Fzd2,Kif7,Mks1,Asxl1,Hes7,Ctbp1,Madd,Pole,Rfwd3,Actb,Hdac6,Pex14,LOC100911672,Mn1,Gpc6,P4htm,Cog5,Rit1,Eda2r,Pah,Cbl,Ror2,Fancd2,Ttc7a,Ghr,Idua,Nelfa,Kcnj6,Sufu,Il11ra1,Ntrk2,Zbtb20,Unc80,Fancg,Prdm16,Pex12,Tmem107,Trappc9,Flnb,Lfng,Slx4,Cit,Ctnnd1,Slc1a2,Cdk5rap2,Col11a1,Pigs,Raf1,Notch2,Pex10,Spta1,Frem1,Sox6,Arnt2,Rspo2,Fgfr3,Neurod2,Fuca1,Hdac4,Zfpm2,Fgfrl1,Tbc1d7,Lrp5,Rspry1,Pacs1,Lgi4,Ncapd2,B4galt7,Pdgfrb,Gypc,Hk1,Skiv2l,Vipas39,Fgfr1,LOC100912068,Bscl2,Tonsl,Mmp2,Dll3,Dpm2,Tbc1d20,D2hgdh,Alx4,Extl3,Xrcc2,Alpl,Taz,Tubgcp4,Lrp4,Dchs1,Gli3,Gja5,Tbc1d24,Ripply2,Fance,Rad51,B3glct,Amer1,Tubgcp6,Cul7,Pex16,Fbn2,Fancc,Poc1a,Colec11,Ncapd3,Efemp2,Sprtn,Fos,Slc13a5,Prkacb,Megf8,Itga3	9.47957e-05	0.00617232	-0.243604	-1.40045	0	810	Ccdc8,Hecw2,Man2b1,Zmiz1,Ror2,Vps53,Alg11,Glb1,Sprtn,Zeb2,B3glct,Mab21l2,Idua,Itch,Stat3,Traf6,Clip2,Phf8,Phip,Brip1,Alg9,Hes7,Pigk,Emc1,Tbl2,Atp7a,Nfia,Edar,Dync1h1,Gpc4,Nfib,Por,Baz1b,Ccdc22,Kras,Npr2,Smc1a,Rad51,Camk2g,Kat6a,Smad3,Braf,Colec11,Ctns,Tbck,Ampd2,Cltc,Igf1,Poc1a,Rars2,Mesp2,Adamts3,Dyrk1a,Actl6a,Gpr101,Twist1,Maf,Extl3,Rit1,Syt1,Trappc9,Fance,Adsl,Dock7,Atic,Kcna1,Snx10,Prepl,Tfap2b,Ncapd3,Prune1,Ebf3,Vps33a,Grin2d,Ripply2,Rras2,Zbtb20,Atp6v1b2,Ntng1,Fras1,Ywhag,Dnm1,Gabrg2,Limk1,Sptb,Tanc2,Med12,Palb2,Chrna7,Flii,Madd,Cars,Myo9a,Necap1,Cacna1b,Trps1,Chd3,Mpdz,Smarca2,Bmp4,Fanca,Tcf4,Herc2,Nras,Agpat2,Megf8,Apc,Kcnh1,Rbm10,Ddx11,Lrp5,Arnt2,Mfsd2a,Efnb1,Herc1,Nid1,Tonsl,Trim37,Ammecr1,Ap3b2,Frmpd4,Pnkp,Runx2,Slc13a5,Cdkl5,Cbl,Emg1,Hdac6,Kcnn3,Mef2c,Gabrb2,Tubgcp2,Gle1,Slc25a19,Kidins220,Rere,Abcc9,Col27a1,Kmt2a,Tubgcp4,Gpt2,Cdh2,Setbp1,Nexmif,Slc12a6,Dlk1,Notch3,Hk1,Stxbp1,Fbn1,Nf1,Slc1a2,Ryr1,Flnb,Hcn1,Pak1,Fgf12,Gabra5,Lifr,Prkacb,Atp6v1a,Map1b,Slc16a2,Tbc1d24,Pik3r1,Ntrk2,Pde4d,Washc5,Lrp4,Tsen2,Sox6,Synj1,Sec23a,Nrxn1,Gnptab,Gpc6,Rab3gap2,Cask,Hdac4,Insr,Wdfy3,Amer1,Csgalnact1	0.114747	0.498506	-0.192807	-1.10477	2990	810	Clcn7,Col2a1,Fancg,Kcna1,Magel2,Pam16,Twist1,Apc,Ampd2,Ddx59,Taz,Ltbp4,Zbtb20,Man2b1,Pex16,Wnt4,Cdkl5,Vipas39,Trmt1,Mtor,Fgfr1,Hecw2,Ncapd3,Gtpbp2,Cul7,B3gat3,D2hgdh,Letm1,Pex10,Skiv2l,Poc1a,Stat6,Kcnk4,Syt1,Sptb,Npr2,Tcf4,Myh3,Med25,Scn8a,Slc25a19,LOC100911672,Ripply2,Hs6st2,Insr,Prune1,Rbm10,Gpt2,Pigs,Zmiz1,Adamts3,Arv1,Tubgcp6,Pign,Rpl31,Herc1,Pah,Dvl1,Ntng1,Fgfr3,Mesp2,Mab21l1,Megf8,Efnb1,Glb1,Sox5,Lrp5,Ebf3,Ntng2,Hes7,Pcgf2,Pex14,Rere,Dlk1,Emc1,Med12,Gata5,Pik3r1,Unc80,Flnb,Maf,Rad51,Kcnab2,Idua,Notch3,Pnkp,Cox5a,Dync1h1,Slc16a2,Ammecr1,Gnptab,Adsl,Fam149b1,Col27a1,Kmt2a,Arnt2,Kcnh1,Gle1,Gabrb2,Nfib,Tanc2,Atp6v1b2,Xrcc2,B4galt7,Herc2,Cacna1b,Cdh2,Setbp1,Cbl,Extl3,Mpdz,Tubgcp4,Atp6v1a,Camta1,Dhcr24,Ryr1,Lifr,Satb2,Trappc9,Rspo2,Tubgcp2,Grin2d,Efemp2,Ywhag,Colec11,Neurod2,Pak1,Flii,Vac14,Sox6,Mfsd2a,Atad3a,Kidins220,Sprtn,Gabra5,Lrp4,Tonsl,Chrna7,Vps33a,Cask,Chd3,Synj1,Zfpm2,Csgalnact1,Slc1a2,Clip2,Fgf12,Kcnj6,Madd,Fbn1,Cars,Rit1,Amer1,Rab3gap2,Hcn1,Hdac6,Kcnk9,Ap3b2,Camk2g,B3glct,Itga3,Sec23a,Nrxn1,Fance,Gpc6,Map1b,Gpc4,Tsen2,Dnm1,Stxbp1,Bscl2,Ntrk2,Limk1,Hk1,Slc13a5,Hdac4,Wdfy3,Tbc1d24,Prkacb	0.00564548	0.00617232
HP_FULL_CHEEKS	0.212683	0.593877	-0.260317	-1.13736	5412	95	Cspp1,Kdm6b,Rpgrip1l,Map2k2,Plcb4,Crlf1,Idua,Tmem216,Map2k1,Stx16,Cc2d2a,Tmem231,Atp7a,Tecpr2,Dlk1,Ccdc88a,Aff4,Braf,Ift122,Edn1,Pigb,Extl3,Son,Tmem67,Wdr35,Sox11,Flna,Nek9,Ids,Kif11,Nras,Cep55,Gnai3,Taz,Tmem107,Notch2,Ppp1r15b,Mks1	0.852401	1	0.181338	0.815271	20622	95	Mocs2,Psph,Sh3pxd2b,Sc5d,Pik3ca,Stag2,Cep290,Wac,Ocrl,Pign,Klhl7,Rpgrip1l,Kras,Tbce,Tbl1xr1,Nalcn,Wdr26,Trmt10a,Dpyd,Clcf1,Gpr101	0.194957	0.623794	-0.254985	-1.14225	3757	95	Atp7a,Kras,Braf,Gpr101,Extl3,Vps33a,Tcf4,Nras,Kcnh1,Agl,Kidins220,Dpyd,Pclo,Dlk1,Stxbp1,Fbn1,Eya1,Kif1a,Ids	0.719383	0.961409	-0.19728	-0.880126	17903	95	Lmna,Gnas,Agl,Tcf4,Pign,Crlf1,Dlk1,Idua,Kcnh1,Extl3,Pclo,Kidins220,Vps33a,Fbn1,Ids,Eya1,Stxbp1,Kif1a	0.593877	0.623794
HP_LOW_ANTERIOR_HAIRLINE	0.718509	0.922377	0.202671	0.88192	17716	89	Rps10,Nsun2,Rpl35,LOC100362830,Aifm1,Rpl5,Tmco1,Rpl31,Rpl11,Rps27,Igf1,Spop,Twist2,Kcnh1,Rps15a,Bscl2,Emc1,Pparg,Twist1	0.502048	0.927886	0.219417	0.974417	12134	89	Tmco1,Rpl35,Nsun2,Aifm1,Rps10,Igf1,LOC100362830,Stag2,Spop,Pik3c2a,Klhl7,Rps27,Cavin1,Rpl11,Rpl15,Smc3,Rad21,Rab18,Trmt10a,Nbn,Nipbl,Rpl5,Twist2,Agpat2,Pparg,Rps15a,Rpl26,Rpl18,Slc12a6,Smarce1,Cav1,Hdac8,Dock7,Smarca2	0.15423	0.570232	-0.266878	-1.18145	2994	89	Emc1,Smc1a,Igf1,Twist1,Dock7,Smarca2,Agpat2,Kcnh1,Kcnn3,Abcc9,Kmt2a,Slc12a6,Tbc1d24,Rab3gap2,Insr	0.999242	1	0.125852	0.557024	25038	89	Cavin1,Ppp1r15b,Brca1,Pik3c2a,Stag2,Cav1,Nipbl,Smc3,Rab18,Lig4,Aifm1,Kremen1,Nsun2,Spop,Klhl7,Rad21,Zic1,Rpl26,Lrpprc,Rps10,Rps10l1,Fos,Tmco1	0.922377	0.570232
HP_FACIAL_HYPOTONIA	0.412764	0.766305	-0.291408	-1.02389	10399	33	Yy1,Kdm5c,Man2b1,Mecp2,Ap4e1,Ngly1,Dse,Champ1,Ap4b1,Gaa,Zbtb11,Tbcd	0.272567	0.788606	-0.316362	-1.12986	6977	33	Yy1,Man2b1,Tbcd,Champ1,Ap4b1,Dse,Kdm5c,Unc80,Mecp2,Gaa,Xylt2	0.636898	0.931504	-0.247661	-0.891741	13642	33	Pcgf2,Kcnk4,Man2b1,Zmiz1,Camk2g,Ampd2,Herc1,Mecp2	0.333481	0.760801	-0.301399	-1.08241	8278	33	Ampd2,Man2b1,Kcnk4,Xylt2,Zmiz1,Herc1,Pcgf2,Unc80,Mecp2,Camk2g	0.766305	0.760801
HP_MASK_LIKE_FACIES	0.931531	0.989285	0.189038	0.698899	23114	40	Pank2,Fa2h,Dctn1,Nr4a2,Myh3,Atp13a2,Mapt,Plxnd1,Gba,Slc6a8	0.627994	0.975992	-0.241048	-0.899416	16043	40	Mtm1,Gba,Polg,Pax6,Kcnj6,Atp13a2,Pdgfb,Pdgfrb,Acta1,Sncaip	0.743333	0.965389	-0.222903	-0.840528	15748	40	Ube3a,Fmr1,Myh3,Tk2,Dctn1,Pabpn1,Pax6,Kcnj6,Gba,Dnmt3b,Atxn2,Atp7a,Pdgfb,Piezo2,Rev3l,Mapt,Atp13a2,Th,Atp6v1a	0.130978	0.528094	-0.339202	-1.27065	3247	40	Pdgfb,Sncaip,Pax6,Nr4a2,Th,Dnmt3b,Myh3,Atxn2,Dctn1,Mapt,Atp6v1a,Gba,Kcnj6,Atp13a2	0.975992	0.528094
HP_OVAL_FACE	0.809675	0.951055	0.289835	0.735823	20151	10	Adarb1,Hyou1,Puf60,Ebf3	0.272699	0.788606	-0.455009	-1.16791	6937	10	B3galt6,Sh2b1,Tp63,Sox18	0.199496	0.628968	-0.481969	-1.24678	4592	10	Ebf3,Cntn1,Cask	0.0336538	0.271971	-0.620111	-1.59763	825	10	Ebf3,Cntn1,Cask	0.788606	0.271971
HP_ABNORMALITY_OF_FACIAL_MUSCULATURE	0.267268	0.652788	-0.210829	-1.07062	6937	267	Mecp2,Plaa,Ap4e1,Megf10,Dnm1l,Irf2bpl,Pomt1,Tcirg1,Tubb6,Nod2,Tecpr2,Six5,Sqstm1,Med12,Flnc,Ngly1,Rrm2b,Slc25a21,Usp9x,Agrn,Dse,Pi4ka,Gan,Clcn4,Champ1,Ap4b1,Acsl4,Cnksr2,Adgrg1,Slc52a2,Fktn,Traf7,Pex13,Pex16,Slc25a42,Polg,Rev3l,Chrne,Ryr1,Lama2,Acta1,Msx1,Jam2,Sall4,Sgcd,Ak9,Gja1,Smo,Pex12,Sufu,Tert,Lamb2,Nars2,Col4a1,Lrp5,Itgb4,Gaa,Des,Myh7,Pdgfb,Zbtb11,Dll4,Ano5,Il1rapl1,Abca1,Lrp4,Tbcd,Lmod3,Amer1	0.653502	0.981275	-0.18088	-0.935604	17290	267	Megf10,Syp,Mtm1,Slc52a2,Arx,Man2b1,Tbcd,Spr,Gba,Polg,Uba1,Champ1,Dll4,Cacna1a,Irf2bpl,Myh7,Atp1a2,Flnc,Slc18a3,Slc25a42,Msx1,Akt1,Ap4b1,Lamb2,Six5,Tubb3,Adcy6,Ryr1,Med12,Dse,Agrn,Cox6a2,Kdm5c,Tp63,Pomt2,Pex14,Traf7,Bap1,Sgcd,Ak9,Sufu,Sqstm1,Unc80,Atp13a2,Adgrg1,Pex12,Smo,Mecp2,Hcfc1,Pex10,Pi4ka,Itgb4,Mtmr14,Lrp5,Mypn,Pdgfb,Gaa,Tert,Chkb,Hk1,Crlf1,Xylt2,Abca1,Acta1,Lrp4,Sall4,Amer1,Pex16	0.454136	0.845316	-0.192018	-0.999448	7252	267	Dok7,Pcgf2,Ptrh2,Colq,Kcnk4,Rrm2b,Tspan7,Clcn7,Man2b1,Zmiz1,Abca1,Gan,Uba1,Cryab,Msto1,Dnm1l,Acsl4,Atp1a2,Pdgfb,Mtmr2,Camk2g,Ampd2,Rev3l,Slc25a21,Hcfc1,Col12a1,Lama2,Scn1a,Slc25a42,Gdi1,Snx10,Atp1a3,Ebf3,Spr,Vcp,Als2,Atp13a2,Med12,Bag3,Gfpt1,Myo9a,Slc52a3,Cc2d1a,Syp,Lrp5,Ppp2r2b,Herc1,Sgcd,Frmpd4,Tubb3,Pi4ka,Gle1,Dnajc6,Nectin1,Plaa,Mecp2,Slc12a6,Pak3,Hk1,Ryr1,Lrp4,Synj1,Eya1,Amer1	0.364839	0.786633	-0.199158	-1.0311	9263	267	Iqsec2,Abca1,Bap1,Pdgfb,Clcn7,Ampd2,Slc25a42,Man2b1,Pex16,Slc25a4,Srpx2,Msto1,Pex10,Cryab,Kcnk4,Klhl40,Scn1a,Xylt2,Atp1a2,Sall4,Agtr2,Pak3,Zmiz1,Gdi1,Tspan7,Herc1,Lrp5,Sgcd,Ebf3,Adcy6,Pcgf2,Pex14,Crlf1,Med12,Dctn1,Unc80,Bag3,Chkb,Uba1,Gle1,Fbxo7,Ryr1,Hcfc1,Mypn,Pi4ka,Dok7,Lrp4,Cox6a2,Spr,Atp1a3,Synj1,Gba,Amer1,Mecp2,Kcnk9,Camk2g,Nectin1,Syp,Dnajc6,Cc2d1a,Eya1,Tubb3,Hk1,Atp13a2	0.652788	0.786633
HP_MANDIBULAR_PROGNATHIA	0.421543	0.772693	-0.214907	-1.01157	10777	152	Ptdss1,Ap1s2,Raf1,Slc9a6,Med13l,Nsd1,Dnmt3a,P4htm,Ube3a,Smpd4,Insr,Cav1,Pigw,Dlk1,Clcn4,Iars2,Cdh11,Tonsl,Chrne,Gpc3,Tbc1d7,Kif11,Cavin1,Fgfr1,Sox18,Gja1,Taz,Sufu,Ptch1,Lamb2,Prkacb,Lrp5,Myh7,Il1rapl1,Cul7,Lrp4,Pde4d,Poc1a,Fos	0.549576	0.948226	-0.199937	-0.960956	14305	152	Rusc2,Fbn1,Nrxn1,Rai1,Ptdss1,Dlk1,Iars2,Recql4,Glb1,Maf,Nsd1,Rnf125,Dnmt3a,Atad3a,Herc2,Dock3,Galns,Kdm6b,Kif11,Aip,Smpd4,Deaf1,Man2b1,Sfrp4,Pigl,Med25,Med13l,Cdh11,Pde4d,Slc6a17,Myh7,Gpc3,Magel2,Gpc4,Lamb2,Ltbp3,Pigo,Kdm5c,Apc2,P4htm,Sox18,Idua,Cacna1g,Sufu,Raf1,Tbc1d7,Lrp5,Pigv,Fgfr1,Bscl2,Tonsl,Taz,Lrp4,Cul7,Poc1a,Fos,Prkacb	0.0127156	0.153392	-0.288382	-1.3953	229	152	Rusc2,Pcgf2,Ehmt1,Colq,Man2b1,Glb1,Sms,Zeb2,Idua,Msto1,Nhs,Ercc8,Gpc4,Kat6a,Tbck,Poc1a,Gpr101,Maf,Flii,Gfpt1,Herc2,Agpat2,Pgap3,Atp10a,Apc,Kcnh1,Lrp5,Herc1,Tonsl,Runx2,Slc6a17,Dlk1,Fbn1,Prkar1a,Prkacb,Pde4d,Lrp4,Sfrp4,Nrxn1,Gnptab,Insr	0.108076	0.484027	-0.250762	-1.20584	2725	152	Ltbp3,Cnot3,Pde4d,Ercc1,Iqsec2,Magel2,Apc,Taz,Man2b1,Prkar1a,Fgfr1,Cul7,Msto1,Poc1a,Myh3,Med25,Hs6st2,Insr,Herc1,Glb1,Lrp5,Pcgf2,Dlk1,Maf,Idua,Pgap3,Gnptab,Kcnh1,Herc2,Flii,Atad3a,Rusc2,Lrp4,Tonsl,Cacna1g,Fbn1,Nrxn1,Gpc4,Bscl2,Slc6a17,Sfrp4,Prkacb	0.772693	0.153392
HP_ABNORMALITY_OF_THE_CHIN	0.375397	0.740589	-0.20369	-1.02621	9694	251	Obsl1,Raf1,Slc9a6,Zmpste24,Ap4e1,LOC100911248,Med13l,Plk4,Dnm1l,Ctu2,Nsd1,Dnmt3a,P4htm,Ube3a,Med12,Smpd4,Pigs,Insr,Cav1,Pigw,Dlk1,Clcn4,Champ1,Braf,Iars2,Chd1,Pigb,Cdh11,Tonsl,Chrne,Gpc3,Abl1,Tbc1d7,Sox11,Flna,Kif11,Cavin1,Fgfr1,Sox18,Gja1,Taz,Sufu,Prdm16,Ptch1,Bmpr1a,Chd8,Pdgfrb,Lamb2,Notch2,Prkacb,Lrp5,Trps1,Tubgcp6,Myh7,Tubgcp4,Ccdc8,Il1rapl1,Cul7,Lrp4,Dhx37,Pde4d,Poc1a,Fos	0.684075	0.991615	-0.179991	-0.923404	18010	251	Rusc2,Vac14,Fbn1,Knstrn,Nrxn1,Rai1,Ptdss1,Abl1,Dlk1,Iars2,Recql4,Glb1,Pigb,Maf,Nsd1,Rnf125,Gtf2i,Braf,Flna,Dnmt3a,Atad3a,Herc2,Man1b1,Dock3,Galns,Mtor,Trps1,Kdm6b,Chd1,Kif11,Yy1,Aip,Obsl1,Smpd4,Trio,Ccdc8,Deaf1,Man2b1,Sfrp4,Camta1,Pigl,Med25,Med13l,Cdh11,Pde4d,Champ1,Slc6a17,Myh7,Gpc3,Magel2,Gpc4,Lamb2,Ltbp3,Limk1,Clip2,Med12,Pigo,Ctu2,Kdm5c,Apc2,Madd,Actb,P4htm,Sox18,Idua,Cacna1g,Kcnj6,Sufu,Prdm16,Pigs,Raf1,Notch2,Chd8,Tbc1d7,Lrp5,Pigv,Pdgfrb,Fgfr1,Bscl2,Tonsl,Taz,Tubgcp4,Lrp4,LOC100911248,Tubgcp6,Cul7,Poc1a,Dhx37,Fos,Prkacb	0.000741702	0.0246383	-0.290803	-1.50379	11	251	Plk4,Ptdss1,Twist2,Cul7,Kcnj6,Smad4,Wac,Fgfr1,Taf1,Notch2,Magel2,Nsd1,Kcnab2,Pten,Vac14,Eif2s3,Gja1,Il1rapl1,Pigb,Tubgcp6,Pigs,Rusc2,LOC100911248,Pcgf2,Ehmt1,Colq,Cdk10,Ccdc8,Man2b1,Glb1,Sms,Zeb2,Idua,Itch,Msto1,Clip2,Dnm1l,Nhs,Tbl2,Nfia,Ercc8,Gpc4,Baz1b,Tlk2,Kat6a,Piezo2,Braf,Tbck,Poc1a,Dyrk1a,Gpr101,Twist1,Maf,Ebf3,Limk1,Med12,Flii,Gfpt1,Madd,Trps1,Herc2,Agpat2,Pgap3,Atp10a,Apc,Kcnh1,Lrp5,Herc1,Tonsl,Runx2,Mef2c,Rere,Tubgcp4,Slc6a17,Cdh2,Setbp1,Dlk1,Stxbp1,Fbn1,Prkar1a,Prkacb,Pik3r1,Pde4d,Lrp4,Sfrp4,Nrxn1,Gnptab,Insr	0.0503714	0.328589	-0.241329	-1.24065	1274	251	Magel2,Twist1,Apc,Taz,Man2b1,Mtor,Prkar1a,Fgfr1,Cul7,Msto1,Poc1a,Lmna,Myh3,Med25,Hs6st2,Insr,Pigs,Tubgcp6,Herc1,Glb1,Lrp5,Ebf3,Pcgf2,Rere,Dlk1,Med12,Pik3r1,Maf,Kcnab2,Idua,Pgap3,Gnptab,Kcnh1,Herc2,Cdh2,Setbp1,Tubgcp4,Camta1,Flii,Vac14,LOC100911248,Atad3a,Rusc2,Lrp4,Tonsl,Cacna1g,Clip2,Kcnj6,Madd,Fbn1,Nrxn1,Gpc4,Stxbp1,Bscl2,Slc6a17,Limk1,Sfrp4,Prkacb	0.740589	0.0246383
HP_POINTED_CHIN	0.0206927	0.181112	-0.3545	-1.46795	523	71	Obsl1,Ap4e1,LOC100911248,Plk4,Dnm1l,Nsd1,Insr,Clcn4,Champ1,Chd1,Pigb,Cdh11,Abl1,Tbc1d7,Flna,Kif11,Prdm16,Chd8,Pdgfrb,Notch2,Tubgcp6,Tubgcp4,Ccdc8,Cul7,Dhx37,Poc1a	0.0582453	0.452462	-0.3206	-1.35187	1498	71	Nrxn1,Abl1,Pigb,Nsd1,Gtf2i,Flna,Man1b1,Dock3,Chd1,Kif11,Yy1,Obsl1,Ccdc8,Camta1,Cdh11,Champ1,Limk1,Clip2,Madd,Actb,Prdm16,Notch2,Chd8,Tbc1d7,Pdgfrb,Tubgcp4,LOC100911248,Tubgcp6,Cul7,Poc1a,Dhx37	0.0877517	0.443112	-0.301491	-1.27775	1755	71	Zfp148,Mapk1,Plk4,Cul7,Taf1,Notch2,Nsd1,Kcnab2,Pigb,Tubgcp6,LOC100911248,Cdk10,Ccdc8,Zeb2,Clip2,Dnm1l,Tbl2,Baz1b,Kat6a,Poc1a,Limk1,Madd,Rere,Tubgcp4,Cdh2,Setbp1,Nrxn1,Insr	0.0559573	0.343041	-0.31981	-1.35284	1392	71	Cul7,Poc1a,Myh3,Insr,Tubgcp6,Rere,Kcnab2,Cdh2,Setbp1,Tubgcp4,Camta1,LOC100911248,Clip2,Madd,Nrxn1,Limk1	0.181112	0.343041
HP_MICRORETROGNATHIA	0.25982	0.646859	-0.2866	-1.12625	6574	54	Chst3,Orc6,Sin3a,Eif4a3,C2cd3,Kif7,Gli3,Agrn,Dse,Chst14,Fbxl3,Gad1,Rttn,Slc35a3,Cep55,Myh7,Ocln	0.794304	1	0.202989	0.818386	19465	54	Trip4,Cript,Zc4h2,Tasp1,Nsdhl,Pign,Nsmce2,Tmem70,Ebp,Myo9a,Slc5a7,Col13a1,Ofd1	0.432703	0.832886	0.265746	1.01219	12685	54	Slc18a3,Chat,Slc5a7,Col13a1,Cant1,Cript,Reln,Syt2,Puf60,Tasp1,Gmnn,Trip4,Eif4a3,Fbxl3,Ofd1,Slc35a3,Gad1,Sec24d,Sin3a	0.0961592	0.456332	0.322661	1.29584	2425	54	Trip4,Cript,Slc5a7,Fbxl3,Zc4h2,Col13a1,Tasp1,Slc35a3,Sin3a,Ofd1,Slc10a7,Tmem70,Sec24d,Chat,Gmnn	0.646859	0.456332
HP_ABNORMALITY_OF_THE_MIDFACE	0.0453362	0.281719	-0.225007	-1.20223	1183	442	Fgfr3,Obsl1,Raf1,Ctsk,Mecp2,LOC100911248,Tmem231,Bub1b,Med13l,Atp7a,Blm,Chst3,Brf1,Pex7,Tecpr2,Six5,Med12,Sh2b1,Gpc6,Ngly1,Pigs,Usp9x,Cbl,Col1a1,Kif7,Polr1b,Dlk1,Dse,Ccdc88a,Aff4,Notch3,Clcn4,Kif22,Rab23,Rasa2,Ctbp1,Washc5,Nepro,Braf,Acsl4,Rreb1,Six3,Iars2,Ift122,Chd1,Cnksr2,Edn1,Pigb,Cdh11,Extl3,Son,Tmem67,Jmjd1c,Jag1,Wdr35,Tonsl,Gpc3,Arvcf,Tgfbr2,Sox11,Flna,Flt4,Nek9,Tsen54,Ids,Kcnj2,Lrp1,Kif11,Nras,Sall4,Zic1,Atp6v0a2,Cep55,Fzd2,Gnai3,Fgfr1,Pkd2,Hnrnpk,Taz,Pex12,Slc2a10,Prdm16,Ptch1,Ror2,Pdgfrb,Efemp2,Pole,Loxl3,Zbtb20,Tmem107,Col11a1,Rfwd3,Dchs1,Notch2,Lrp5,Kcne5,Ccdc8,Flnb,Ppp1r15b,Il1rapl1,Mks1,Fgfrl1,Cul7,Lrp4,Gja5,Ghr,Polr1a,Dhx37,Pde4d,Hspa9,Rspry1,Aebp1,Megf8	0.806772	1	-0.165773	-0.90451	21514	442	Gli2,Syp,Ccdc8,Arx,Deaf1,Man2b1,Tsen54,Kidins220,Med13l,Hira,Cep55,Letm1,Cdh11,Pde4d,Rac3,Slc2a10,Osgep,Gata5,Kif22,Atp6v0a2,Gpc3,Gpc4,Satb2,Six3,Ank1,Ltbp4,Col18a1,Six5,Arvcf,Tcof1,Med12,Dse,Mafb,Sh2b1,Tp63,Dvl1,Fzd2,Kif7,Mks1,Asxl1,Tgfbr2,Ctbp1,Pole,Rfwd3,Actb,Mn1,Gpc6,Rit1,Cant1,Cbl,Ror2,Ghr,Idua,Zbtb20,Kcne5,Prdm16,Pex12,Tmem107,Flnb,Mecp2,Hcfc1,Ids,Col11a1,Pigs,Raf1,Notch2,Fgfr3,Hdac4,Zfpm2,Fgfrl1,Plcb4,Kif1a,Lrp5,Rspry1,Pigv,B4galt7,Pdgfrb,Polr1a,Hk1,Loxl3,Fgfr1,Brf1,Crlf1,Nek9,Tonsl,Extl3,Taz,Xylt2,Lrp4,Dchs1,Sall4,Gja5,Lrp1,B3glct,LOC100911248,Hspa9,Aebp1,Cul7,Dhx37,Efemp2,Megf8	0.0401977	0.293913	-0.216149	-1.18355	552	442	Il1rapl1,Pign,Gnas,Pigb,Col2a1,Hba-a3,Lrp1,Cog4,Ctnnd2,Pigs,Pth1r,LOC100911248,Pcgf2,Ptrh2,Ehmt1,Eif2ak3,Gata5,Stx16,Tspan7,Ireb2,Ccdc8,Dact1,Hecw2,Las1l,Man2b1,Zmiz1,Ror2,B3glct,Idua,Itch,Acsl4,Atp7a,Gpc4,Por,Ccdc22,Kras,Smc1a,Kat6a,Smad3,Braf,Ampd2,Brf1,Gpr101,Hcfc1,Twist1,Maf,Extl3,Rit1,Hspa9,Bcl11a,Gdi1,Tgfb3,Tfap2b,Vps33a,Rras2,Ube3b,Zbtb20,Med12,Flii,Chd3,Ank1,Bmp4,Tcf4,Nras,Megf8,Apc,Kcnh1,Syp,Lrp5,Herc1,Tonsl,Ammecr1,Frmpd4,Runx2,Cbl,Agl,Tubgcp2,Kidins220,Rere,Dpyd,Nectin1,Pclo,Mecp2,Setbp1,Pak3,Dlk1,Notch3,Hk1,Stxbp1,Fbn1,Nf1,Flnb,Prkar1a,Lifr,Rab23,Atp6v1a,Pik3r1,Pde4d,Washc5,Lrp4,Sec23a,Gpc6,Rab3gap2,Eya1,Hdac4,Kif1a,Ids,Csgalnact1	0.419276	0.823547	-0.185018	-1.00952	10779	442	Sf3b4,Col2a1,Twist1,Apc,Ampd2,Taz,Ltbp4,Zbtb20,Man2b1,Mtor,Prkar1a,Fgfr1,Hecw2,Cul7,B3gat3,Letm1,Hira,Lmna,Gnas,Dnmt3b,Agl,Tcf4,Myh3,Xylt2,Sall4,Agtr2,Pak3,Pigs,Zmiz1,Gdi1,Pign,Tspan7,Herc1,Dvl1,Fgfr3,Ctnnd2,Megf8,Lrp5,Pcgf2,Rere,Crlf1,Dlk1,Med12,Lrp1,Gata5,Pik3r1,Flnb,Maf,Kcnab2,Idua,Notch3,Ammecr1,Mafb,Kcnh1,Usb1,B4galt7,Setbp1,Bcl11a,Cbl,Extl3,Atp6v1a,Lifr,Satb2,Ube3b,Tubgcp2,Efemp2,Pclo,Flii,Brf1,Rac3,LOC100911248,Hcfc1,Kidins220,Lrp4,Tonsl,Vps33a,Chd3,Ank1,Zfpm2,Csgalnact1,Fbn1,Rit1,Mecp2,Rab3gap2,B3glct,Nectin1,Sec23a,Syp,Gpc6,Gpc4,Ids,Eya1,Stxbp1,Hk1,Hdac4,Kif1a	0.281719	0.293913
HP_ROUND_FACE	0.877969	0.972845	-0.184908	-0.79203	22252	85	Adamtsl2,Pigl,Suz12,Kdm6b,Trappc9,P3h1,Plcb4,Col6a2,Stx16,Nexmif,Med13l,Phip,Nsd1,Dnmt3a,Tecpr2,Pigw,Aff4,Cdh23,Tmem67,Itga3,Nras,Gnai3,Taz,Col11a1,Ppp1r15b,Pde4d	0.313355	0.82305	-0.247072	-1.07639	8066	85	Pigl,Med13l,Pde4d,Akt1,Ltbp3,Pigo,Cant1,Trappc9,Col11a1,Hdac4,Plcb4,Pigv,Xylt1,Taz,Mapk8ip3,B3glct,Adamtsl2,Itga3	0.230104	0.668564	-0.255349	-1.12087	4495	85	Nsd1,Pten,Eif2s3,Gnas,Col2a1,Ctnnd2,Stx16,B3glct,Phip,Smc1a,Adamtsl2,Trappc9,Septin9,Nras,Pgap3,Ergic1,Kmt2a,Nexmif,Stxbp1,Fbn1,Prkar1a,Pde4d,Xylt1,Hdac4,Csgalnact1	0.104042	0.475386	-0.285492	-1.24908	2591	85	Zbtb24,Pigo,Smc1a,Ltbp3,Pde4d,Nexmif,Col2a1,Pam16,Taz,Prkar1a,Armc5,Lmna,Gnas,Ctnnd2,Ergic1,Pgap3,Kmt2a,Trappc9,Csgalnact1,Fbn1,Mapk8ip3,B3glct,Itga3,Adamtsl2,Septin9,Stxbp1,Hdac4,Xylt1	0.82305	0.475386
HP_HYPERTELORISM	0.0686741	0.344789	-0.212425	-1.15788	1803	554	Tapt1,Abcd4,Cdca7,Flcn,Vps35l,Nxn,Wnt5a,Acy1,Ptdss1,Cask,Knl1,Sox9,Asxl2,Fgfr3,Mat2a,Raf1,Zmpste24,Tmem231,Bub1b,Med13l,Phip,Ctu2,Nsd1,Tcirg1,Chst3,Sin3a,Trip12,Xrcc2,Dnmt3a,Mctp2,Gpaa1,Kdm1a,Med12,Sh2b1,Wars2,Ngly1,Phgdh,Lig4,Nup107,Cbl,Insr,Col1a1,Frem2,Kif7,Pigw,Cdk13,Fanci,Gli3,Dse,Chst14,Il11ra1,Aff4,Notch3,Cenpf,Fuca1,Rasa2,Ttc7a,Ctbp1,Tac3,Washc5,Wdr37,Braf,Ddx6,Rreb1,Acox1,Gad1,Dusp6,Ogt,Pigb,Cdh11,Extl3,Tmem67,Shroom4,Col27a1,Jmjd1c,Jag1,Frem1,Wdr35,Mid1,Tonsl,Ryr1,Tcf3,Gpc3,Arvcf,Itga3,Mmp2,Tgfbr2,Acta1,Actl6a,Flna,Epg5,Kcnj2,Ccnk,Prps1,Nras,Sall4,Zic1,Atp6v0a2,Cep55,Fzd2,Dock6,Fgfr1,Gja1,Med13,Smo,Brca1,Slc2a10,Sufu,Lemd3,Ptch1,Bmpr1a,Plcb3,Chd8,Ror2,Efemp2,Rad51,Tmem107,Col11a1,Wdr11,Rfwd3,Dchs1,Notch2,Prkacb,Lrp5,Slx4,Colec11,Abcc9,Sox6,Flnb,Il1rapl1,Mks1,Zic2,Dicer1,Fgfrl1,Lrp4,Tmem138,Tbcd,Polr1a,Dhx37,Pde4d,Fancc,Ctnnd1,Rspry1,Spred1,Poc1a,Alx4,Spry4,Amer1,Megf8	0.577438	0.960984	-0.174092	-0.969625	15539	554	Ccnk,Chst14,Deaf1,Man2b1,Tbcd,Camta1,Pigl,Med25,Ddx59,Med13l,Tac3,Hira,Cep55,Letm1,Cdh11,Dicer1,Frem2,Grip1,Pde4d,Rac3,Gba,Slc2a10,Zic2,Osgep,Atp6v1b2,Phgdh,Nup107,Atp6v0a2,Fam149b1,Slc18a3,Gpc3,Gpc4,Lemd3,Akt1,Ank1,Ltbp4,Epg5,Chrna7,Tanc2,Arvcf,Ryr1,Tcof1,Med12,Pigo,Dse,Slc1a4,Col27a1,Gpaa1,Ctu2,Sh2b1,Dvl1,Fzd2,Kif7,Mks1,Asxl1,Tgfbr2,Ctbp1,Rfwd3,Actb,Spred1,Mn1,Rit1,Tbr1,Cbl,Ror2,Acy1,Fancd2,Ttc7a,Hpdl,Nelfa,Cacna1g,Sufu,Il11ra1,Fancg,Tmem107,Smo,Trappc9,Flnb,Slx4,Cit,Ctnnd1,Col11a1,Raf1,Notch2,Frem1,Sox6,Chd8,Fgfr3,Fuca1,Fgfrl1,Lrp5,Rspry1,Abcd4,Pacs1,Tmem138,Mypn,Ahdc1,Pigv,B4galt7,Polr1a,Skiv2l,Fgfr1,Tcf3,Tonsl,Mmp2,Alx4,Extl3,Spry4,Xrcc2,Xylt2,Acta1,Lrp4,Dchs1,Gli3,Sall4,Tbc1d24,LOC685619,Fance,Mapk8ip3,Rad51,B3glct,Plcb3,Amer1,Fancc,Poc1a,Colec11,Dhx37,Efemp2,Prkacb,Megf8,Itga3	0.0968995	0.465109	-0.19983	-1.11681	1221	554	Camk2a,Ccnk,Fam149b1,Mapk1,Fancb,Slc1a4,Tcf12,Trrap,Abcd4,Acta2,Atp6v0a2,Rasa2,Bptf,Mocs2,Letm1,Ptdss1,Twist2,Mapk8ip3,Cep120,Snap29,Gba,Rac3,Smad4,Wac,Fancl,Sos1,Fgfr1,Taf1,Fgfr3,Notch2,Nsmf,Sall4,Sos2,Aff4,Dnmt3b,Fgf10,Nfasc,Odc1,Nsd1,Polr2a,Bmper,Pten,Slc29a3,Tcirg1,Wdr11,Dock6,Vac14,Zmynd11,Klf13,Gja1,Il1rapl1,Pign,Pigb,Col2a1,Hba-a3,Asxl2,Ctnnd2,Ctnnd1,Pth1r,Dok7,Rusc2,Set,Xrcc2,Ptrh2,Ehmt1,Eif2ak3,Phgdh,Cdk10,Man2b1,Zmiz1,Prokr2,Ror2,Thra,Glb1,Sms,Tenm3,Zeb2,B3glct,Itch,Stat3,Phip,Brip1,Blnk,Alg9,Emc1,Gpc4,Por,Ccdc22,Kras,Smc1a,Rad51,Piezo2,Smad3,Braf,Colec11,Poc1a,Adamts3,Actl6a,Twist1,Maf,Extl3,Rit1,Trappc9,Fance,Tgfb3,Tfap2b,Ebf3,Rras2,Ube3b,Atp6v1b2,Ntng1,Epg5,Fras1,Tanc2,Med12,Palb2,Chrna7,Flii,Greb1l,Chd3,Ank1,Fanca,Nras,Pgap3,Megf8,Apc,Kcnh1,Rbm10,Lrp5,Lrrc8a,Efnb1,Herc1,Tonsl,Trim37,Kcnma1,Runx2,Bnc2,Tnfrsf11a,Cbl,Kcnn3,Mef2c,Telo2,Gle1,Prps1,Rere,Abcc9,Col27a1,Kmt2a,Cntn1,Cdh2,Setbp1,Slc12a6,Notch3,Fbn1,Nf1,Ryr1,Flnb,Prkar1a,Prkacb,Atp6v1a,Tbc1d24,Pik3r1,Pde4d,Washc5,Lrp4,Sox6,Sec23a,Cask,Insr,Wdfy3,Amer1	0.661671	0.940684	-0.170757	-0.950193	16998	554	Palb2,Cnot3,Slc29a3,Alg9,Ercc2,Sec24c,Thra,Pde4d,Stat3,Tcof1,Fancd2,Kcnn3,Polr2a,Phgdh,Tbx1,Camk2a,Lztr1,Iqsec2,Cit,Cdk10,Hba-a3,Col2a1,Fancg,Twist1,Apc,Ddx59,Epg5,Ltbp4,Man2b1,Plcb3,Trmt1,Mtor,Prkar1a,Tubb5,Fgfr1,Tenm3,B3gat3,Letm1,Skiv2l,Hira,Poc1a,Lmna,Dnmt3b,Tgfb2,Myh3,Xylt2,Med25,Bnc2,Sall4,Insr,Rbm10,Zmiz1,Adamts3,Pign,Rpl31,Herc1,Dvl1,Ntng1,Fgfr3,Abcd4,Ctnnd2,Megf8,Efnb1,Glb1,Lrp5,Ebf3,Rere,Ahdc1,Emc1,Med12,Pik3r1,Flnb,Maf,Rad51,Slc1a4,Kcnma1,Notch3,Pgap3,Cntn1,Fam149b1,Col27a1,LOC685619,Kmt2a,Kcnh1,Gle1,Klf13,Tanc2,Usb1,Gnrh1,Atp6v1b2,Lrrc8a,Prokr2,Xrcc2,B4galt7,Bmper,Cdh2,Setbp1,Cbl,Extl3,Atp6v1a,Camta1,Ryr1,Trappc9,Ube3b,Telo2,Efemp2,Colec11,Flii,Nsmf,Vac14,Rac3,Sox6,Mypn,Rusc2,Dok7,Lrp4,Slc45a1,Tonsl,Chrna7,Cask,Chd3,Gba,Ank1,Tbr1,Cacna1g,Fbn1,Rit1,Amer1,Mapk8ip3,B3glct,Itga3,Sec23a,Fance,Gpc4,Wdfy3,Tbc1d24,Prkacb	0.344789	0.465109
HP_SMOOTH_PHILTRUM	0.780979	0.940918	0.187288	0.869853	19190	132	Pign,Cdk10,Nsun2,Gne,Csnk2b,Adsl,Mmachc,Thoc6,Tgfb3,Myt1l,Bcorl1,Tbx1,Zmiz1,Slc45a1,Atp6v1e1,Spop,Acer3,Ap3d1,Ifih1,Myod1,Psmd12,Zbtb18,Mapk1,Mtor,Satb2,Puf60,Srcap,Col3a1,Clic2,Dis3l2,Ebf3,Ctnnb1,Pkdcc,Dpm1,Ppp2r3c,Wdfy3,Rai1	0.192903	0.69921	0.239377	1.13623	4636	132	Tgfb3,Dpm1,Ppp2r3c,Thoc6,Mmachc,Nsun2,Col3a1,Zc4h2,Acer3,Pik3ca,Sms,Cdk10,Stag2,Tasp1,Spop,Hnrnpu,Pign,Mapk1,Ifih1,Tbl1xr1,Far1,Msl3,Nalcn,Dis3l2,Smc3,Orc4,Pigu,Rad21,Clic2,Pus7,Mid1,Myod1,Csnk2b,Adsl,Plaa,Prdx1,Myt1l,Bcorl1	0.0334784	0.264472	-0.279115	-1.32298	622	132	Dyrk1a,Actl6a,Adamtsl2,Maf,Syt1,Trappc9,Adsl,Tgfb3,Ebf3,Ube3b,Ntng1,Tanc2,Med12,Trps1,Smarca2,Tubgcp2,Rere,Ptprf,Plaa,Cdh2,Notch3,Fbn1,Igf1r,Atp6v1a,Sec23a,Wdfy3	0.335049	0.761303	-0.22396	-1.05414	8394	132	Zmiz1,Pign,Ntng1,Mab21l1,Ebf3,Rere,Med12,Unc80,Maf,Notch3,Adsl,Ap3d1,Ptprf,Tanc2,Cdh2,Atp6v1a,Satb2,Trappc9,Ube3b,Tubgcp2,LOC100911248,Slc45a1,Fbn1,Sec23a,Adamtsl2,Igf1r,Wdfy3	0.69921	0.264472
HP_BIRD_LIKE_FACIES	0.697927	0.913619	0.307629	0.825152	17369	12	Ercc2,Lmna	0.0852754	0.532108	0.523242	1.4314	2103	12	Zmpste24,Gtf2e2,Ercc2,Nhej1,Gtf2h5,Lig4,Rad50	0.0457656	0.313998	0.581798	1.53184	1243	12	Wnt10a,Nhej1,Xrcc4,Gtf2h5,Ercc3	0.112072	0.494258	0.505651	1.3716	2850	12	Zmpste24,Wnt10a,Nhej1,Lig4,Gtf2h5,Gtf2e2	0.532108	0.313998
HP_SHORT_PHILTRUM	0.875219	0.971627	-0.175176	-0.834955	22437	166	Rab18,Dll1,Ireb2,Nxn,Wnt5a,Cdon,Ap1s2,Nexmif,Ap4e1,Phip,Mctp2,Med12,Smpd4,Kif7,Pigw,Cdk13,Dlk1,Champ1,Ctbp1,Ap4b1,Rreb1,Six3,Cdh11,Son,Jmjd1c,Frem1,Arvcf,Sox11,Fzd2,Fgfr1,Sufu,Ptch1,Ror2,Prkacb,Tbc1d20,Ppp1r15b,Zic2,Fgfrl1,Lrp4,Dhx37,Pde4d,Alx4	0.819272	1	-0.176427	-0.85825	21305	166	Nog,Jmjd1c,Wnt4,Smpd4,Gli2,Deaf1,Pigl,Med25,Hira,Letm1,Cdh11,Pde4d,Zic2,Champ1,Satb2,Six3,Ap4b1,Arvcf,Med12,Pigo,Dvl1,Fzd2,Kif7,Ctbp1,Madd,Hdac6,Tbr1,Ror2,Nelfa,Cdon,Kcnj6,Sufu,Disp1,Unc80,Trappc9,Frem1,Fgfrl1,Pigv,Fgfr1,Tbc1d20,Alx4,Lrp4,Mapk8ip3,Dhx37,Prkacb	0.149899	0.564146	-0.233986	-1.14612	2669	166	Kcnk4,Ireb2,Ror2,Sms,Zeb2,Itch,Phip,Emc1,Ccdc22,Smc1a,Kat6a,Smarcc2,Adamts3,Twist1,Trappc9,Dock7,Tfap2b,Ube3b,Med12,Flii,Madd,Tcf4,Pgap3,Apc,Runx2,Hdac6,Mef2c,Cdh2,Setbp1,Nexmif,Dlk1,Prkacb,Pde4d,Lrp4,Rab3gap2	0.402399	0.812933	-0.209024	-1.01862	10129	166	Pigo,Galnt2,Smc1a,Alg12,Cnot3,Sec24c,Pde4d,Ercc1,Nexmif,Tbx1,Iqsec2,Twist1,Apc,Wnt4,Fgfr1,Letm1,Hira,Kcnk4,Tcf4,Med25,Smarca4,Adamts3,Dvl1,Disp1,Dlk1,Emc1,Med12,Unc80,Pgap3,Cdh2,Setbp1,Satb2,Trappc9,Ube3b,Flii,Vac14,Lrp4,Smarcc2,Tbr1,Kcnj6,Madd,Rab3gap2,Hdac6,Kcnk9,Mapk8ip3,Prkacb	0.971627	0.564146
HP_FACIAL_ASYMMETRY	0.0166451	0.159936	-0.325001	-1.4446	423	105	Mycn,Bmp4,Fgfr3,LOC100911248,Sin3a,Xrcc2,Six5,Usp9x,Col1a1,Polr1b,Fanci,Chst14,Ctbp1,Edn1,Cdh11,Son,Flna,Kcnj2,Nras,Sall4,Zic1,Gdf5,Gnai3,Pkd2,Smo,Brca1,Atr,Rad51,Rfwd3,Slx4,Fgfrl1,Lrp4,Dhx37,Fancc,Ctnnd1	0.155854	0.656795	-0.26157	-1.1839	4035	105	Fancf,Nog,Yy1,Trio,Chst14,Gdf6,Letm1,Cdh11,Satb2,Akt1,Six5,Mafb,Ctbp1,Rfwd3,Fancd2,Ntrk2,Fancg,Smo,Slx4,Ctnnd1,Fgfr3,Fgfrl1,Plcb4,Xrcc2,Lrp4,Sall4,Fance,Rad51,LOC100911248,Fancc,Dhx37,Gdf5	0.103067	0.476602	-0.268927	-1.2267	1968	105	Mapk1,Fancb,Tcf12,Letm1,Usp9x,Fancl,Fgfr3,Sall4,Pten,Pign,Gnas,Ctnnd1,Set,Xrcc2,LOC100911248,Dact1,Sms,Brip1,Gdf6,Kras,Smc1a,Rad51,Kat6a,Piezo2,Twist1,Maf,Fance,Septin9,Palb2,Bmp4,Fanca,Nras,Ergic1,Efnb1,Kmt2a,Slc12a6,Nf1,Ntrk2,Lrp4,Eya1	0.691115	0.953553	0.197236	0.898843	17299	105	Atr,Pkd2,Igf2,Mycn,Sp7,Pik3ca,Gnai3,Rad51c,Brca1,Nsd2,Sin3a,Kcnj2,Ofd1,Erf,Smc3,Elovl4	0.159936	0.476602
HP_TRIANGULAR_FACE	0.164913	0.527873	-0.26465	-1.17284	4200	103	Map2k1,Serpinh1,Slc25a24,Flcn,Ap1s2,Mycn,Obsl1,Raf1,Bub1b,Med13l,Orc6,Mctp2,Med12,Cbl,Col1a1,Fanci,Rasa2,Braf,Pex13,Jag1,Kcnj2,Nras,Lemd3,Notch2,Trps1,Trip13,Ccdc8,Sox6,Sprtn,Plod2,Cul7,Spred1,Poc1a	0.776696	1	-0.190027	-0.857284	20096	103	Obsl1,Ccdc8,Arx,Bmp1,Med13l,Gba,Igf1r,Lemd3,Fkbp10,Med12,Mafb,Pex14,Spred1,Rit1,Cbl,Unc80,Raf1,Notch2,Sox6,Plod2,Bscl2,Cul7,Poc1a,Sprtn	0.00700434	0.108248	-0.330636	-1.50292	133	103	Zfp148,Ap1s2,Unc80,Rasa2,Bptf,Trmt5,Cul7,Gba,Sos1,Notch2,Sos2,Trip13,Eif2ak3,Cdk10,Ccdc8,Sprtn,Fkbp10,Kras,Smc1a,Kat6a,Piezo2,Braf,Poc1a,Rit1,Ebf3,Rras2,Med12,Sec31a,Trps1,Smarca2,Dcaf17,Nras,Agpat2,Herc1,Trim37,Cbl,Rere,Nectin1,Igf1r,Atp6v1a,Pik3r1,Sox6	0.242447	0.678168	-0.246486	-1.11524	6042	103	Cul7,Poc1a,Myh3,Hs6st2,Herc1,Ebf3,Pex14,Fkbp10,Rere,Med12,Pik3r1,Unc80,Sec31a,Mafb,Cbl,Atp6v1a,Sox6,Sprtn,Slc45a1,Gba,Rit1,Nectin1,Igf1r,Bscl2	0.527873	0.108248
HP_ABNORMALITY_OF_THE_MAXILLA	0.0199608	0.179154	-0.314275	-1.41774	508	115	Kdm5c,Bgn,Alx1,Slc25a24,Wnt10b,Ednra,Arhgap29,Bmp4,Fgfr3,Orc6,Ube3a,Orc1,Med12,Cdc45,Wnt10a,Dlk1,Il11ra1,Rab23,Lrp6,Cdh11,Son,Mmp2,Abl1,Kcnj2,Msx1,Nras,Fgfr1,Gja1,Ptch1,Tert,Pdgfrb,Efemp2,Zbtb20,Col11a1,Ctc1,Dchs1,Tinf2,Zbtb11,Colec11,Flnb,Polr1a,Pde4d,Grhl3	0.0679548	0.478743	-0.279662	-1.28648	1761	115	Gpc4,Msx1,Akt1,Ltbp3,Tcof1,Med12,Kdm5c,Mafb,Tp63,Il11ra1,Rtel1,Zbtb20,Flnb,Col11a1,Fgfr3,Tinf2,Pdgfrb,Polr1a,Tert,Fgfr1,Mmp2,Dchs1,B3glct,Ctc1,Colec11,Efemp2,Grhl3	0.197472	0.625975	-0.244127	-1.13081	3733	115	Parn,Zbtb20,Med12,Bmp4,Nras,Runx2,Tubgcp2,Col5a1,Grhl3,Nectin1,Slc12a6,Dlk1,Fbn1,Flnb,Prkar1a,Rab23,Pde4d,Sec23a,Rab3gap2	0.54476	0.894989	-0.207723	-0.957806	13618	115	Fgfr3,Ctc1,Sox5,Dlk1,Med12,Flnb,Mafb,Col5a1,Usb1,Ap2m1,Tubgcp2,Efemp2,Colec11,Parn,Grhl3,Fbn1,Rab3gap2,B3glct,Nectin1,Sec23a,Gpc4	0.179154	0.625975
HP_FACIAL_HEMANGIOMA	0.135743	0.48401	0.484398	1.32838	3357	13	Ccdc22,Dhcr7,Mgat2,Gna14	0.912964	1	0.23031	0.644803	22520	13	Ccdc22,Mgat2,Esco2,Ofd1	0.323282	0.753104	-0.395429	-1.1065	7343	13	Gnaq,Setbp1,Washc5	0.83309	0.991317	-0.259474	-0.724499	20578	13	Ccdc22,Washc5,Recql4,Gli3,Asxl1,Gna14,Gnaq,Setbp1	0.48401	0.753104
HP_SHORT_CHIN	0.554534	0.850855	0.260852	0.940716	13747	36	Cdk10,Nsun2,Cox7b,Ercc1,Lmna,Vac14,Zbtb24,Myod1	0.121944	0.59652	0.35145	1.29262	2982	36	Igf2,Zmpste24,Nsun2,Cox7b,Cdk10,Itch,Mef2c,Bmpr1a,Myod1,Ercc8,Arid1b,LOC100909750,Pten,Fig4,Pars2,Ap1s2	0.751256	0.966446	-0.225642	-0.829917	15994	36	Pten,Vac14,Pigs,Cdk10,Itch,Nfia,Ercc8,Ebf3,Med12,Mef2c	0.781375	0.978713	0.220664	0.808596	19692	36	Igf2,Zmpste24,Bmpr1a,Abl1,Nsun2,Sox11,Myod1,Ddr2,Prkdc,Arid1b,Ap1s2,Fig4,Pars2,LOC100909750,Ercc6,Cox7b,Shank3,Xrcc4	0.59652	0.966446
HP_PROMINENT_SUPRAORBITAL_RIDGES	0.00504769	0.0780457	-0.484533	-1.72736	126	35	Arx,Suz12,Phf6,Ophn1,Fhl1,Map2k2,Phf8,Cav1,Rbmx,Frem1,Flna,Ids,Cavin1,Fgfr1,Chd8,Pdgfrb,Abcc9,Kcnj8,Fos	0.321416	0.827013	-0.300992	-1.08972	8216	35	Ids,Frem1,Chd8,Pdgfrb,Fgfr1,Bscl2,Fos	0.366015	0.786419	-0.288094	-1.0522	7805	35	Agpat2,Abcc9,Pik3r1,Sec23a,Ids	0.243209	0.678977	0.316636	1.15136	6114	35	Cavin1,Sp7,Ube2a,Ophn1,Suz12,Rps6ka3,Cav1	0.0780457	0.678977
HP_BROAD_FOREHEAD	0.106947	0.430754	-0.265521	-1.21941	2727	129	Fgf10,Ckap2l,Tfap2b,Yy1,Tcf12,Hes7,Man2b1,Nf1,Slc25a24,Flcn,Ptdss1,Cask,Fgfr3,Obsl1,Med13l,Fut8,Nsd1,Chst3,Dnmt3a,Sh2b1,Ppm1d,Kif7,Dlk1,Chst14,Washc5,Cdh11,Jag1,Lfng,Abl1,Tbc1d7,Flna,Flt4,Tent5a,Kcnj2,Nras,Zic1,Taz,Pole,Zbtb20,Notch2,Prkacb,Lrp5,Colec11,Ccdc8,Dll3,Mks1,Zic2,Cul7,Ripply2,Gja5	0.11696	0.585415	-0.258229	-1.21003	3032	129	Yy1,Aip,Mesp2,Obsl1,Ccdc8,Bmp1,Chst14,Deaf1,Man2b1,Camta1,Tent5a,Med13l,Cdh11,Zic2,Gata5,Gpc4,Limk1,Clip2,Sh2b1,Kif7,Mks1,Hes7,Madd,Pole,Zbtb20,Unc80,Lfng,Notch2,Fgfr3,Zfpm2,Tbc1d7,Lrp5,B4galt7,Skiv2l,Dll3,Taz,Gja5,Ripply2,Cul7,Colec11,Prkacb	0.00166479	0.0434047	-0.337567	-1.59346	30	129	Ptdss1,Cul7,Wac,Fgfr3,Notch2,Fgf10,Odc1,Ifih1,Nsd1,Pten,Pign,Hba-a3,Pcgf2,Gata5,Ccdc8,Man2b1,Clip2,Hes7,Tbl2,Nfia,Gpc4,Baz1b,Ccdc22,Kras,Colec11,Tbck,Mesp2,Adamts3,Gpr101,Twist1,Tfap2b,Ebf3,Ripply2,Zbtb20,Limk1,Flii,Madd,Nras,Lrp5,Ammecr1,Runx2,Cdkl5,Mef2c,Cdh2,Setbp1,Dlk1,Nf1,Pak1,Prkacb,Washc5,Cask	0.0229789	0.220537	-0.295795	-1.38738	574	129	Washc5,Notch2,Kif7,Recql4,Mef2c,Nf1,Kansl1,Gtf2i,Runx2,Tbck,Deaf1,Lfng,Odc1,Baz1b,Tbx1,Iqsec2,Hba-a3,Bmp1,Twist1,Taz,Zbtb20,Man2b1,Cdkl5,Cul7,B3gat3,Skiv2l,Ripply2,Adamts3,Pign,Fgfr3,Mesp2,Lrp5,Ebf3,Hes7,Pcgf2,Dlk1,Gata5,Unc80,Ammecr1,B4galt7,Cdh2,Setbp1,Camta1,Colec11,Pak1,Flii,Cask,Zfpm2,Clip2,Madd,Gpc4,Limk1,Prkacb	0.430754	0.0434047
HP_HYPOMIMIC_FACE	0.24587	0.628647	0.334884	1.15533	6086	30	Txnl4a,Fbxo7,Slc25a4,Kcnk9,Cc2d1a,Polg2,Atp13a2,Snca,Gba,Slc30a10,Dnajc6	0.933393	1	0.190922	0.670806	22785	30	Slc18a2,Slc30a10,Txnl4a,Vps35,Dnajc13,Plaa	0.19565	0.6238	-0.340531	-1.19862	4236	30	Atp1a3,Spr,Atp13a2,Cc2d1a,Dnajc6,Plaa,Synj1	0.0161219	0.179221	-0.461994	-1.62132	398	30	Fbxo7,Spr,Atp1a3,Synj1,Gba,Kcnk9,Dnajc6,Cc2d1a,Atp13a2	0.628647	0.179221
HP_SLOPING_FOREHEAD	0.000274166	0.0103567	-0.375498	-1.7422	6	138	Osgep,Cc2d2a,Phc1,Psat1,Gpkow,Phf8,Tti2,Cask,Knl1,Asns,Tmem231,Vps33b,Bub1b,Plk4,Xrcc2,Nhej1,Slc25a19,Smpd4,C2cd3,Phgdh,Stil,Lig4,Nup107,Kif7,Fanci,Gli3,Ccdc88a,Cnot1,Ddx11,Aspm,Cep63,Rttn,Tmem67,Ankle2,Tsen54,Kif11,Cep55,Vipas39,Brca1,Emg1,Kif14,Atr,Sufu,Rad51,Tmem107,Cdk6,Rfwd3,Trip13,Tubgcp6,Tubgcp4,Slx4,Abcc9,Mks1,Zic2,Ncapd2,Cdk5rap2,Fancc,Ocln,Ncapd3	0.513324	0.932119	-0.205767	-0.974121	13329	138	Trip13,Ankle2,Phc1,Cpt2,Vps33b,LOC100911440,Abcc9,Fancf,Scn1b,Kif11,Smpd4,Arx,Tsen2,Tsen54,Aspm,Cep55,Zic2,Osgep,Phgdh,Cdk6,Nup107,Ltbp4,Ocln,Kif7,Mks1,Rfwd3,Pah,Fancd2,Sufu,Fancg,Tmem107,Slx4,Cit,Cdk5rap2,Neurod2,Ncapd2,Vipas39,Xrcc2,Tubgcp4,Gli3,Fance,Rad51,Tubgcp6,Fancc,Ncapd3	0.48296	0.861178	-0.20709	-0.986866	8856	138	Fance,Kcna1,Ncapd3,Prune1,Palb2,Fanca,Rbm10,Ddx11,Mfsd2a,Pnkp,Runx2,Cdkl5,Emg1,Tubgcp2,Slc25a19,Abcc9,Tubgcp4,Setbp1,Stxbp1,Tsen2,Cask	0.553316	0.897294	0.201437	0.959345	13755	138	Atr,Pigp,Nhej1,Tmem107,Rad51c,Brca1,Cep135,Stag2,Trim8,Tmem67,Rpgrip1l,Cep290,Cep57,Cenpe,Ugp2,Rfwd3,Lig4,Acer3,Psat1,Atrx,Mgp,Pycr2,Tmem216,Nsun2,Fancl,Fancc,Mks1,Cdk6,Wdr73,Bub3,Tsen54,Sass6,Cep63,Bub1,Ccdc88a,Wdpcp,Cenpj,Tti2,Gpkow,Ankle2,Stambp,Cspp1,Reln,Zic2,Rttn,Knl1	0.0103567	0.861178
HP_NARROW_FOREHEAD	0.175009	0.544235	-0.262129	-1.16514	4457	105	Rars2,Trappc4,Ctcf,Trappc9,Pum1,Slc16a2,Map2k2,Nf1,Mn1,Osgep,Lgi4,Magel2,Serpinh1,Nexmif,Ap4e1,Med13l,Ctu2,Fut8,Gpaa1,Smpd4,Lig4,Nup107,Usp9x,Dlk1,Ccdc88a,Aff4,Aspm,Ap4b1,Braf,Ddx6,Vps53,Mkrn3,Pigb,Cdh11,Son,Wdr35,Ryr1,Nup188,Ift140,Dchs1,Sox6,Ppp1r15b,Zic2,Amer1	0.974938	1	-0.157028	-0.710735	25246	105	Vps53,Nup188,Dlk1,Pigb,Cog7,Braf,Herc2,Kcnk9,Ndn,Map2k2,Smg9,Smpd4,Trappc4,Med13l,Aspm,Cdh11,Zic2,Osgep,Nup107,Magel2,Ap4b1,Ryr1,Gpaa1,Ift140,Ctu2,Cars,Asxl1,Madd,LOC100911672,Mn1,Trappc9,Sox6,Lgi4,Dchs1,Tbc1d24,Amer1	0.0020938	0.048994	-0.356488	-1.6261	39	105	Smc1a,Camk2g,Kat6a,Braf,Tbck,Ampd2,Rars2,Dyrk1a,Trappc9,Dock7,Madd,Cars,Tcf4,Herc2,Cdkl5,Tubgcp2,Gpt2,Setbp1,Nexmif,Slc12a6,Dlk1,Nf1,Ryr1,Slc16a2,Tbc1d24,Sox6,Gnptab,Amer1	0.760352	0.972262	-0.190814	-0.866085	18985	105	Nf1,Trappc4,Braf,Dchs1,Kat6a,Ndn,Slc12a6,Tbck,Asxl1,Naa10,Smc1a,Pigt,Nexmif,Magel2,Ampd2,Cdkl5,Gtpbp2,Kcnk4,Tcf4,LOC100911672,Gpt2,Pign,Dlk1,Slc16a2,Gnptab,Herc2,Setbp1,Ryr1,Trappc9,Tubgcp2,Sox6,Madd,Cars,Amer1,Kcnk9,Camk2g,Tbc1d24	0.544235	0.048994
HP_LONG_PHILTRUM	0.301923	0.682304	-0.205408	-1.05354	7817	295	Obsl1,Mecp2,Plaa,Bub1b,Atp7a,Phip,Nsd1,Chst3,Sin3a,Trip12,Brf1,Med12,Gpc6,Nipbl,Usp9x,Cbl,Kif7,Dlk1,Yars2,Dse,Ric1,Chst14,Cnot1,Aff4,Notch3,Clcn4,Braf,Acsl4,Ddx6,Rreb1,Gad1,Iars2,Brat1,Alg11,Cnksr2,Pigb,Cdh11,Extl3,Jmjd1c,Rin2,Wdr35,Arvcf,Lfng,Acta1,Actl6a,Nek9,Kif11,Ccnk,Nras,Atp6v0a2,Fzd2,Fgfr1,Gja1,Med13,Slc2a10,Prdm16,Ptch1,Ror2,Col11a1,Pus1,Notch2,Trps1,Dync2h1,Abcc9,Ccdc8,Ppp1r15b,Il1rapl1,Dll3,Adnp,Cul7,Ripply2,Kcnj8,Pde4d,Ocln	0.560586	0.953128	-0.18468	-0.96623	14808	295	Tcf20,Cog1,Fbn1,Nrxn1,Rai1,Wnt5a,Setd5,B3gat3,Cnksr2,Dlk1,Iars2,Wdfy3,Pigb,Rreb1,Maf,Nsd1,Plod3,Mab21l1,Gtf2i,Kmt2a,Braf,Tenm3,Brpf1,Sec24c,Sec23a,Tubb5,Dock3,Mtor,Taf6,Trps1,Adnp,Prmt7,Trmt1,Actl6b,Notch3,Abcc9,Kif11,Map2k2,B3galt6,Jmjd1c,Mesp2,Obsl1,Gad1,Trappc4,Syp,Trio,Ccdc8,Arx,Bmp1,Ccnk,Chst14,Camta1,Hira,Brat1,Cdh11,Pde4d,Rac3,Slc2a10,Uba1,Slc6a17,Atp6v0a2,Igf1r,Satb2,Ltbp3,Limk1,Ltbp4,Ocln,Clip2,Kcnj8,Tanc2,Arvcf,Med12,Dse,Dvl1,Fzd2,Kif7,Hes7,Madd,Actb,LOC100911672,Gpc6,Cant1,Pah,Cbl,Ror2,Hpdl,Prdm16,Lfng,Mecp2,Hcfc1,Col11a1,Notch2,Xylt1,Pus1,Fgfr1,Brf1,Crlf1,Nek9,Dll3,Extl3,Xylt2,Acta1,Tbc1d24,Ripply2,Mapk8ip3,B3glct,Adamtsl2,Cul7	0.000191449	0.00922594	-0.304581	-1.60494	2	295	Cnot1,Nsd1,Arhgef6,Kcnab2,Pten,Usp27x,Exosc2,Eif2s3,Gja1,Il1rapl1,Pign,Ocln,Pigb,Col2a1,Mettl5,Pth1r,Cdk10,Tspan7,Ccdc8,Zmiz1,Ror2,Alg11,Uba1,Tenm3,B3glct,Clip2,Phip,Acsl4,Alg9,Hes7,Tbl2,Atp7a,Nfib,Por,Baz1b,Kras,Smc1a,Camk2g,Piezo2,Braf,Tbck,Cltc,Brf1,Mesp2,Actl6a,Hcfc1,Adamtsl2,Maf,Extl3,Gdi1,Adsl,Ripply2,Ntng1,Limk1,Tanc2,Med12,Madd,Trps1,Smarca2,Nras,Apc,Kcnh1,Syp,Frmpd4,Exoc6b,Cbl,Rere,Rin2,Abcc9,Kmt2a,Slc6a17,Plaa,Pclo,Mecp2,Cdh2,Pak3,Dlk1,Notch3,Fbn1,Nf1,Igf1r,Ric1,Atp6v1a,Tbc1d24,Pde4d,Sec23a,Nrxn1,Gnptab,Gpc6,Xylt1,Cask,Wdfy3,Csgalnact1	0.0109662	0.140023	-0.256056	-1.34121	279	295	Pigt,Alg9,Baz1b,Sec24c,Ext1,Pde4d,Ctnnb1,Exosc2,Tbx1,Iqsec2,Cdk10,Bmp1,Nek9,Col2a1,Apc,Ltbp4,Trmt1,Mtor,Tubb5,Fgfr1,Tenm3,Cul7,B3gat3,Hira,Myh3,Xylt2,LOC100911672,Ripply2,Agtr2,Pak3,Zmiz1,Gdi1,Pign,Tspan7,Pah,Dvl1,Ntng1,Mesp2,Mab21l1,Hes7,Rere,Crlf1,Dlk1,Med12,Maf,Kcnab2,Notch3,Gnptab,Adsl,Uba1,Kmt2a,Kcnh1,Nfib,Tanc2,Cdh2,Cbl,Extl3,Atp6v1a,Camta1,Satb2,Pclo,Brf1,Rac3,Hcfc1,Cask,Csgalnact1,Clip2,Madd,Fbn1,Mecp2,Mapk8ip3,Camk2g,B3glct,Sec23a,Syp,Nrxn1,Gpc6,Adamtsl2,Igf1r,Slc6a17,Limk1,Wdfy3,Tbc1d24,Xylt1	0.682304	0.00922594
HP_HIGH_FOREHEAD	0.867814	0.969284	0.170837	0.859017	20968	235	Hba-a3,Igbp1,Cox7b,Dhdds,Mmachc,Cenpj,Cplx1,Sh3pxd2b,Thoc6,Ap3b2,Camk2g,Galnt2,Myt1l,Eef1a2,Bcorl1,Gnpat,Rras2,Pigt,Tbx1,Zmiz1,Gnptab,Lztr1,Rbm8a,Stxbp1,Atad3a,Rras,Erf,Pex26,Kras,Hcn1,Cacna1b,Vac14,Zdhhc9,Dnm1,Limk1,Ywhae,Gtf2ird1,Myod1,Ywhag,Nus1,Twist1,Mras,Pex1,Psmd12	0.849012	1	0.168386	0.866775	20107	235	Hba-a3,Rras2,Cenpj,Gnpat,Thoc6,Mmachc,Pex1,Zdhhc9,Cript,Cox7b,Sh3pxd2b,Zc4h2,Igbp1,Pik3ca,Ywhae,Cep57,Gnptab,Smad3,Gabra2,Thoc2,Hnrnpu,Nus1,Ube2a,Fbxo11,Mapk1,Nsd2,Dhdds,Setd2,Kras,Etfa,Pex2,Cdk19,Phip,Tbce,Cul4b,Tbl1xr1,Dis3l2,Gja1,Pigu,Arid2,Pex3,Antxr1,Rbm8a,Aldh6a1,Mef2c,Mtx2,Rras,Ppp3ca,Sos2,Myod1	0.000732556	0.0244566	-0.299775	-1.53615	11	235	Tbl2,Atp7a,Nfib,Baz1b,Kras,Smc1a,Camk2g,Smad3,Braf,Cltc,Actl6a,Twist1,Maf,Rit1,Syt1,Ebf3,Grin2d,Rras2,Atp6v1b2,Ntng1,Ywhag,Dnm1,Gabrg2,Limk1,Tanc2,Med12,Madd,Cars,Necap1,Cacna1b,Bmp4,Nras,Apc,Lrp5,Ap3b2,Frmpd4,Slc13a5,Cdkl5,Cbl,Mef2c,Gabrb2,Kmt2a,Setbp1,Stxbp1,Fbn1,Slc1a2,Hcn1,Fgf12,Gabra5,Atp6v1a,Ntrk2,Washc5,Sox6,Synj1,Gnptab,Wdfy3	0.0577402	0.346645	-0.241617	-1.23221	1460	235	Trappc4,Braf,Kcna2,LOC100912068,Trak1,Kansl1,Gli3,Neu1,Gabrg2,Gtf2i,Kcnb1,Myt1l,Odc1,Bmp4,Galnt2,Mras,Smc1a,Pigt,Baz1b,Cacna1a,Polr2a,Exosc2,Tbx1,Lztr1,Eef1a2,Hba-a3,Twist1,Apc,Pex16,Cdkl5,Trmt1,Mtor,Fgfr1,Letm1,Pex10,Syt1,Med25,Scn8a,LOC100911672,Zmiz1,Arv1,Dvl1,Ntng1,Fgfr3,Lrp5,Ebf3,Pex14,Med12,Unc80,Maf,Gnptab,Kmt2a,Gabrb2,Nfib,Tanc2,Atp6v1b2,Cacna1b,Setbp1,Cbl,Atp6v1a,Satb2,Grin2d,Ywhag,Vac14,Sox6,Atad3a,Gabra5,Synj1,Slc1a2,Clip2,Fgf12,Madd,Fbn1,Cars,Rit1,Hcn1,Ap3b2,Camk2g,Dnm1,Stxbp1,Ntrk2,Limk1,Slc13a5,Wdfy3	0.969284	0.0244566
HP_WIDOW_S_PEAK	0.936298	0.991435	-0.233568	-0.60982	23560	11	Rere,Atp6v1b2,Specc1l,Lrp2,Alx1,Mid1	0.948638	1	-0.223033	-0.588393	23991	11	Rere,Lrp2,Specc1l,Slc35c1,Atp6v1b2	0.042971	0.302969	-0.584088	-1.55526	986	11	Twist1,Syt1,Atp6v1b2,Efnb1,Rere	0.235531	0.671176	-0.453696	-1.20262	5778	11	Twist1,Syt1,Efnb1,Rere,Atp6v1b2	0.991435	0.302969
HP_ABNORMALITY_OF_THE_OUTER_EAR	0.0443983	0.277559	-0.203982	-1.15318	1174	911	Col7a1,Fgf10,Map2k2,Plag1,Plcb4,Ppp1cb,Trio,Crlf1,Nhs,Prkdc,Tfap2b,Yy1,Gmnn,Tmem216,Bbs12,Cltc,Nek1,Ralgapa1,Setd5,Smchd1,Adam17,Col6a2,Spint2,Armc9,Hes7,Kdm5c,Man2b1,Nf1,Pex10,Map2k1,Alx1,Mn1,Osgep,Lgi4,Magel2,Slc25a24,Cc2d2a,Rab18,Scyl2,Ercc5,Inpp5e,Psat1,Dhx30,Ednra,Fras1,Dph1,Ireb2,Tapt1,Cdca7,Dhx16,Gpkow,Evc,Nxn,Tti2,Wnt5a,Ptdss1,Ap1s2,Mycn,Nexmif,Bmp4,Cask,Sox9,Asxl2,Camkmt,Fgfr3,Obsl1,Raf1,Slc9a6,Asns,Mecp2,Plaa,Zmpste24,Ap4e1,LOC100911248,Tctn1,Tmem231,Vps33b,Bub1b,Med13l,Plk4,Phip,Blm,Ctu2,Nsd1,Pomt1,Atpaf2,Chst3,Orc6,Sin3a,Tshz1,Xrcc2,Brf1,Mctp2,Eif4a3,Gnb1,Orc1,Six5,Bbs7,Med12,Smpd4,Wars2,C2cd3,Gpc6,Nipbl,Phgdh,Abcc6,Cdc45,Pigs,Lig4,Nup107,Ppm1d,Rarb,Usp9x,Cbl,Insr,Adar,Frem2,Kif7,Pigw,Cdk13,Dlk1,Fanci,Gli3,Agrn,Dse,Evc2,Ric1,Chst14,Cnot1,Aff4,Ddx11,Notch3,Prrx1,Kif22,Rab23,Cenpf,Kdsr,Rasa2,Champ1,Stra6,Ctbp1,Foxl2,Stag1,Washc5,Wdr37,Cep41,Braf,Ddx6,Rreb1,Acox1,Rbmx,Vps53,Gad1,Abca12,Rttn,Edn1,Pigb,Bbs2,Cdh11,Son,Tmem67,Fktn,Traf7,Kdm5b,Pex13,Pex16,Jmjd1c,Jag1,Wdr35,Ryr1,Tcf3,Gpc3,Sult2b1,Ahi1,Arvcf,Lfng,Nup188,Itga3,Acta1,Sox11,Actl6a,Flna,Epg5,Kcnj2,Piezo1,Edn3,Kif11,Atic,Ccnk,Prps1,Alkbh8,Nras,Sall4,Ascl1,Atp6v0a2,Cep55,Fzd2,Gnai3,Brwd3,Dock6,Fgfr1,Mthfr,Gja1,Med13,Vipas39,Hnrnpk,Taz,Brca1,Kif14,Pex12,Slc2a10,Atr,Prdm16,Ptch1,Zfp423,Tbc1d23,Bmpr1a,Etfdh,Ror2,Ptprf,Chuk,Efemp2,Nin,Pole,Rad51,Zbtb20,Tmem107,Col11a1,Col4a1,Pigk,Rfwd3,Dchs1,Notch2,Trps1,Tbc1d20,Trip13,Tubgcp6,B3galnt2,Tubgcp4,Slx4,Colec11,Ccdc8,Sox6,Flnb,Ppp1r15b,Il1rapl1,Dll3,Pxdn,Mks1,Zic2,Adnp,Fgfrl1,Fbn2,Cul7,Ripply2,Cog5,Lrp4,Tmem138,Foxf1,Tbcd,Polr1a,Dhx37,Pde4d,Fancc,Ocln,Hspa9,Rspry1,Spred1,Egfr,Lmod3,Poc1a,Aebp1,Alx4,Mcm5,Amer1,Megf8	0.979814	1	-0.148683	-0.860821	26841	911	Trio,Ccdc8,Kdm5b,Rnaseh2a,Arx,Bmp1,Ccnk,Chst14,Man2b1,Pigk,Tbcd,Camta1,Pigl,Med25,Pnpla6,Med13l,Hira,Cep55,Letm1,Stra6,Cdh11,Frem2,Grip1,Pde4d,Gba,Slc2a10,Uba1,Zic2,Eif4a3,Osgep,Tshz1,Atp6v1b2,Champ1,Phgdh,Slc6a17,Nup107,Kif22,Atp6v0a2,Fam149b1,Slc18a3,Gpc3,Igf1r,Magel2,Gpc4,Satb2,Akt1,Aloxe3,Ank1,Armc9,Limk1,Epg5,Ocln,Clip2,Dhx30,Six5,Chrna7,Tubb3,Tanc2,Arvcf,Foxf1,Pbx1,Ryr1,Tcof1,Med12,Pigo,Dse,Etfb,Slc1a4,Agrn,Ctu2,Foxl2,Kdm5c,Mafb,Tp63,Dvl1,Fzd2,Kif7,Mks1,Asxl1,Hes7,Ctbp1,Madd,Pole,Pomt2,Rfwd3,Actb,Hdac6,Pex14,Spred1,LOC100911672,Mn1,Traf7,Gpc6,Cog5,Rit1,Cant1,Pah,Tbr1,Cbl,Ror2,Fancd2,Evc,Nelfa,Cacna1g,Pomgnt2,Zbtb20,Unc80,Fancg,Prdm16,Pex12,Tmem107,Trappc9,Atpaf2,Flnb,Lfng,Mecp2,Slx4,Cit,Col11a1,Pigs,Raf1,Notch2,Pex10,Sox6,Rspo2,Fgfr3,Fgfrl1,Plcb4,Ascl1,Kif1a,Rspry1,Adar,Pacs1,Gpx4,Tmem138,Pxdn,Ahdc1,Lgi4,Piezo1,Ptprf,Mthfr,Pigv,B4galt7,Gnb1,Polr1a,Xylt1,Vipas39,Fgfr1,Tcf3,Brf1,Bscl2,Crlf1,Dll3,Tbc1d20,Alx4,Xrcc2,Taz,Xylt2,Tubgcp4,Acta1,Lrp4,Dchs1,Gli3,Sall4,Tbc1d24,Zfp423,Ripply2,LOC685619,Fance,Mapk8ip3,Rad51,B3glct,LOC100911248,Hspa9,Nin,Aebp1,Amer1,Tubgcp6,Adamtsl2,Dhx16,Mcm5,Cul7,Pex16,Fbn2,Fancc,Poc1a,Colec11,Dhx37,Sult2b1,Efemp2,Egfr,Megf8,Itga3	0.149908	0.564146	-0.184439	-1.0683	1472	911	Vac14,Arid2,Eif2s3,Klf13,Gja1,Il1rapl1,Pign,Pomgnt2,Ocln,Pigb,Col2a1,Hba-a3,Tubgcp6,Mettl5,Asxl2,Ctnnd2,Dcps,Pigs,Pth1r,Dok7,Mrps22,Rusc2,Set,Xrcc2,LOC100911248,Pcgf2,Ehmt1,Evc,Kcnk4,Phgdh,Cdk10,Ireb2,Ccdc8,Dact1,Hecw2,Las1l,Man2b1,Zmiz1,Psmb8,Ror2,Vps53,Uba1,Efl1,Plvap,Sms,Tenm3,Zeb2,B3glct,Aloxe3,Atpaf2,Itch,Ahi1,Clip2,Phip,Brip1,Blnk,Alg9,Hes7,Pigk,Emc1,Nhs,Tbl2,Nfia,Ercc8,Gpc4,Por,Baz1b,Ccdc22,Kras,Smc1a,Tlk2,Rad51,Foxl2,Camk2g,Kat6a,Piezo2,Braf,Colec11,Ampd2,Cltc,Poc1a,Brf1,Mesp2,Adamts3,Dyrk1a,Actl6a,Gpr101,Twist1,Adamtsl2,Maf,Rit1,Hspa9,Bcl11a,Trappc9,Fance,Adsl,Dock7,Atic,Lss,Usp7,Prepl,Tfap2b,Prune1,Ebf3,Ripply2,Rras2,Ube3b,Zbtb20,Atp6v1b2,Ntng1,Epg5,Fras1,Limk1,Tanc2,Med12,Septin9,Palb2,Chrna7,Madd,Myo9a,Cnot2,Greb1l,Trps1,Chd3,Mpdz,Ank1,Samhd1,Dcaf17,Bmp4,Fanca,Tcf4,Nras,Agpat2,Pgap3,Megf8,Apc,Kcnh1,Rbm10,Ddx11,Lrrc8a,Rnaseh2b,Herc1,Ammecr1,Frmpd4,Tubb3,Pgap1,Cbl,Hdac6,Kcnn3,Mef2c,Wfs1,Tubgcp2,Gle1,Egfr,Prps1,Rere,Col5a1,Ptprf,Kmt2a,Tubgcp4,Slc6a17,Dpyd,Nectin1,Plaa,Gpt2,Pclo,Bbs12,Mecp2,Cdh2,Setbp1,Nexmif,Slc12a6,Pak3,Dlk1,Notch3,Stxbp1,Fbn1,Nf1,Slc2a1,Ryr1,Flnb,Pak1,Lifr,Igf1r,Rab23,Ric1,Atp6v1a,Map1b,Slc16a2,Tbc1d24,Mrtfa,Pik3r1,Pde4d,Washc5,Lrp4,Sox6,Gpc6,Sult2b1,Xylt1,Glul,Rab3gap2,Cask,Eya1,Kif1a,Insr,Wdfy3,Amer1	0.778826	0.977883	-0.162179	-0.936917	20398	911	Tcf4,Cnot2,Myh3,Xylt2,Med25,LOC100911672,Ripply2,Hs6st2,Sall4,Insr,Pak3,Prune1,Rbm10,Gpt2,Pigs,Zmiz1,Adamts3,Gnb1,Tubgcp6,Pign,Psmb8,Rpl31,Herc1,Pah,Pbx1,Dvl1,Ntng1,Evc,Fgfr3,Mesp2,Ctnnd2,Mab21l1,Megf8,Rnaseh2b,Sox5,Atpaf2,Ebf3,Nr2f1,Ntng2,Hes7,Pcgf2,Pex14,Rere,Ahdc1,Crlf1,Dlk1,Emc1,Med12,Slc2a1,Pik3r1,Unc80,Flnb,Maf,Rad51,Slc1a4,Kcnab2,Rnaseh2c,Notch3,Pgap3,Slc16a2,Ammecr1,Adsl,Fam149b1,Plvap,Uba1,LOC685619,Mafb,Kmt2a,Pomgnt2,Bhlha9,Kcnh1,Gle1,Ap3d1,Col5a1,Klf13,Ptprf,Tanc2,Atp6v1b2,Lrrc8a,Fdft1,Xrcc2,B4galt7,Bmper,Cdh2,Setbp1,Bcl11a,Cbl,Mpdz,Tubgcp4,Atp6v1a,Camta1,Dhcr24,Ryr1,Lifr,Satb2,Trappc9,Ube3b,Lss,Rspo2,Tubgcp2,Efemp2,Pclo,Colec11,Pak1,Brf1,Vac14,Sox6,LOC100911248,Rusc2,Aloxe3,Dok7,Lrp4,Chrna7,Cask,Chd3,Gba,Ank1,Tbr1,Cacna1g,Clip2,Madd,Fbn1,Rit1,Amer1,Mecp2,Rab3gap2,Hdac6,Egfr,Kcnk9,Mapk8ip3,Mrtfa,Camk2g,B3glct,Nectin1,Itga3,Fance,Glul,Gpc6,Map1b,Gpc4,Adamtsl2,Septin9,Igf1r,Eya1,Stxbp1,Bscl2,Tubb3,Slc6a17,Limk1,Wdfy3,Tbc1d24,Xylt1,Sult2b1,Kif1a	0.277559	0.564146
HP_ABNORMAL_LOCATION_OF_EARS	0.630536	0.88327	-0.174635	-0.959762	16543	615	Map2k2,Plag1,Plcb4,Ppp1cb,Crlf1,Prkdc,Tfap2b,Yy1,Gmnn,Tmem216,Bbs12,Ralgapa1,Setd5,Spint2,Armc9,Hes7,Nf1,Pex10,Map2k1,Alx1,Mn1,Osgep,Magel2,Slc25a24,Cc2d2a,Rab18,Scyl2,Ercc5,Inpp5e,Psat1,Dhx30,Ednra,Fras1,Dph1,Ireb2,Tapt1,Cdca7,Dhx16,Gpkow,Nxn,Tti2,Wnt5a,Mycn,Bmp4,Sox9,Asxl2,Camkmt,Fgfr3,Raf1,Mecp2,Plaa,Zmpste24,Tctn1,Tmem231,Vps33b,Bub1b,Med13l,Ctu2,Nsd1,Pomt1,Atpaf2,Chst3,Orc6,Brf1,Mctp2,Eif4a3,Orc1,Bbs7,Med12,Smpd4,Wars2,C2cd3,Gpc6,Nipbl,Cdc45,Pigs,Lig4,Ppm1d,Rarb,Usp9x,Cbl,Insr,Adar,Frem2,Kif7,Cdk13,Dlk1,Gli3,Agrn,Dse,Chst14,Cnot1,Aff4,Notch3,Prrx1,Kif22,Rab23,Cenpf,Rasa2,Champ1,Stra6,Stag1,Washc5,Wdr37,Cep41,Braf,Ddx6,Rreb1,Acox1,Gad1,Rttn,Edn1,Pigb,Bbs2,Cdh11,Son,Tmem67,Fktn,Traf7,Pex13,Pex16,Jmjd1c,Wdr35,Gpc3,Ahi1,Arvcf,Lfng,Nup188,Acta1,Sox11,Flna,Epg5,Kcnj2,Edn3,Atic,Ccnk,Prps1,Nras,Ascl1,Atp6v0a2,Cep55,Fzd2,Gnai3,Dock6,Fgfr1,Mthfr,Gja1,Vipas39,Kif14,Pex12,Atr,Prdm16,Ptch1,Zfp423,Bmpr1a,Ror2,Efemp2,Pole,Zbtb20,Tmem107,Col11a1,Col4a1,Notch2,Trps1,Tbc1d20,Trip13,B3galnt2,Colec11,Sox6,Flnb,Dll3,Mks1,Adnp,Ripply2,Cog5,Tmem138,Foxf1,Pde4d,Ocln,Rspry1,Spred1,Lmod3,Alx4,Mcm5,Amer1,Megf8	0.893747	1	0.157506	0.89362	20523	615	Samhd1,Hba-a3,Rras2,Alg8,Ppp2r3c,Arl3,Tmco1,Igf2,Zmpste24,Cenpj,Mmachc,Rpl35,Pex1,Nsun2,Lztfl1,Zdhhc9,Cox7b,Aifm1,Sh3pxd2b,Pde6d,Musk,Zc4h2,Igbp1,Ccdc22,Rb1,Acer3,Sdccag8,Pibf1,Rps10,Zeb2,Bbs5,Sms,Cdk10,Tmem260,LOC100362830,Stag2,Mettl5,Ywhae,Cep290,Tasp1,Tmem165,Nsdhl,Exosc9,Adgrg6,Cep57,Mbtps2,Spop,Eed,Wac,Ppm1b,Mgat2,Ocrl,Mrps22,Pign,Slc39a8,Tlk2,Lmbrd1,Myo18b,Klhl7,Ugp2,Wars2,Bbs10,Fbxo11,Ufd1,Fktn,Rps27,Mapk1,Nsd2,Rac1,Fancb,Ppp1cb,Bbs9,Rpgrip1l,Atrx,Larp7,Kras,Hyls1,Smad4,Suz12,Otud6b,Rpl11,Tapt1,Pex2,Rpl15,Arl6,Neb,Tab2,Ifih1,Tbce,Itch,Tbl1xr1,Tmem70,Msl3,Nalcn,Cep104,Dis3l2,Rdh11,Ebp,Smc3,Bbip1,Comt,Mkks,Shoc2,Wnt7a,Orc4,Bbs12,Myo9a,Gja1,Pigu,Scyl2,Slc12a2,Ireb2,Mrps14,Mysm1,Arid2,Esco2,Itga8,Rad21,Pex3,Antxr1,Mesd,Rbm8a,Dcps,Mef2c,Rab18,Bmpr1a,LOC690035,Rras,Edn3,Pus7,Slc5a7,Sos2,Col13a1,Myod1	0.968936	1	-0.154309	-0.869264	11696	615	Smad4,Vangl2,Wac,Smarcd2,Sos1,Fgfr1,Taf1,Fgfr3,Notch2,Sos2,Trip13,Aff4,Dnmt3b,Mab21l1,Magel2,Ifih1,Cnot1,Nsd1,Vipas39,Bmper,Kcnab2,Pten,Exosc2,Dock6,Vac14,Arid2,Gja1,Pign,Pomgnt2,Ocln,Pigb,Col2a1,Hba-a3,Mettl5,Asxl2,Ctnnd2,Dcps,Pigs,Pth1r,Dok7,Mrps22,Rusc2,Pcgf2,Kcnk4,Cdk10,Ireb2,Zmiz1,Ror2,Efl1,Plvap,Sms,Tenm3,Zeb2,B3glct,Atpaf2,Itch,Ahi1,Clip2,Alg9,Hes7,Tbl2,Nfia,Gpc4,Por,Baz1b,Ccdc22,Kras,Smc1a,Tlk2,Camk2g,Kat6a,Piezo2,Braf,Colec11,Brf1,Mesp2,Adamts3,Twist1,Maf,Rit1,Bcl11a,Adsl,Atic,Usp7,Prepl,Tfap2b,Ebf3,Ripply2,Rras2,Ube3b,Zbtb20,Epg5,Fras1,Limk1,Med12,Septin9,Madd,Myo9a,Cnot2,Greb1l,Trps1,Chd3,Mpdz,Samhd1,Bmp4,Nras,Megf8,Kcnh1,Rbm10,Lrrc8a,Rnaseh2b,Herc1,Tubb3,Cbl,Hdac6,Mef2c,Gle1,Prps1,Rere,Kmt2a,Plaa,Gpt2,Pclo,Bbs12,Mecp2,Cdh2,Setbp1,Dlk1,Notch3,Stxbp1,Fbn1,Nf1,Flnb,Lifr,Igf1r,Rab23,Atp6v1a,Map1b,Tbc1d24,Pde4d,Washc5,Sox6,Gpc6,Xylt1,Glul,Rab3gap2,Eya1,Insr,Amer1	0.665564	0.942026	0.168801	0.952719	16099	615	Rapsn,Atr,Igf2,Fktn,Ppp2r3c,Zmpste24,Wars2,Bbs9,Eed,Mycn,Esco2,Tmem165,Ttc8,Alg8,Lztfl1,Rb1,Bmp2,Ddx6,Slc5a7,Ppp1cb,Pde6d,Bbs7,Sdccag8,Ripk4,Tbl1xr1,Tmem107,Zc4h2,Gnai3,Slc39a8,Pex13,Bmpr1a,Col13a1,Tasp1,Wdr37,Mmachc,Nsd2,Wdr35,Tctn1,Bcl11b,Stag2,Tapt1,Tmem67,Arl6,Arl13b,Arl3,Fbxo11,Rpgrip1l,Stag1,Suz12,Kcnj2,Spart,Ctcf,Cep290,Chsy1,Mbtps2,Ppm1d,Edn3,Tmem260,Cep57,Col11a1,Mbtps1,Pibf1,Gja1,Nipbl,Meis2,Pex2,Prdx1,Bbs5,Ofd1,Taldo1,Acox1,Erf,Lmod3,Nup88,Ppm1b,Smc3,Acp5,Dis3l2,Lmbrd1,Mkks,Dhodh,Tmem70,Cwc27,Rab18,Trim32,Ugp2,Hyls1,Spint2,Scyl2,Gabrd,Lig4,Tmem138,Zdhhc9,Acer3,Hsd17b4,Mrps16,Chd4,B3galnt2,Bbip1,Orc4,Nxn,Psat1,Dag1,Aifm1,Atrx,Arvcf,Glis3,Pycr2,Spred1,Kif15,Tmem216,Col4a1,Nsun2,Sh3pxd2b,Sox11,Spop,Cdc6,Nalcn,Slc12a2,Myod1,Mks1,Sim1,Adgrg6,Pus7,Atp6ap2,Camkmt,Mitf,Plag1,Wdr73,Bub3,Cdc45,Cenpf,Chat,Gmnn,Klhl7,Slc26a2,Slc3a1	0.88327	0.942026
HP_POSTERIORLY_ROTATED_EARS	0.179176	0.551185	-0.214823	-1.10994	4635	316	Prepl,Asxl1,Gle1,Tcf20,Mbtps1,Umps,Ddr2,Suz12,Bcor,Gpx4,RGD1304728,Cspp1,Ctcf,Pex11b,Pomgnt1,Rpgrip1l,Cdc6,Fhl1,Cpt2,Rab3gap2,Rad21,Smc3,Map2k2,Plcb4,Ppp1cb,Yy1,Gmnn,Tmem216,Bbs12,Setd5,Hes7,Nf1,Pex10,Map2k1,Alx1,Mn1,Slc25a24,Cc2d2a,Rab18,Inpp5e,Fras1,Tapt1,Dhx16,Nxn,Wnt5a,Mycn,Bmp4,Asxl2,Camkmt,Raf1,Plaa,Tmem231,Bub1b,Nsd1,Pomt1,Orc6,Orc1,Bbs7,Smpd4,C2cd3,Gpc6,Nipbl,Cdc45,Pigs,Lig4,Ppm1d,Usp9x,Cbl,Frem2,Kif7,Cdk13,Dlk1,Gli3,Dse,Chst14,Aff4,Notch3,Prrx1,Rasa2,Cep41,Braf,Rttn,Edn1,Pigb,Bbs2,Cdh11,Tmem67,Fktn,Pex13,Pex16,Gpc3,Ahi1,Lfng,Sox11,Flna,Edn3,Ccnk,Nras,Ascl1,Cep55,Fzd2,Gnai3,Fgfr1,Pex12,Prdm16,Zfp423,Ror2,Pole,Tmem107,Col4a1,Trps1,Tbc1d20,Trip13,B3galnt2,Dll3,Mks1,Adnp,Ripply2,Cog5,Tmem138,Pde4d,Spred1,Amer1	0.924777	1	0.158505	0.844736	21710	316	Hba-a3,Rras2,Ppp2r3c,Tmco1,Pex1,Nsun2,Lztfl1,Cox7b,Pde6d,Musk,Zc4h2,Sdccag8,Zeb2,Bbs5,Cdk10,Mettl5,Cep290,Tmem165,Nsdhl,Cep57,Spop,Eed,Wac,Ppm1b,Mgat2,Ocrl,Mrps22,Pign,Tlk2,Bbs10,Fbxo11,Fktn,Mapk1,Nsd2,Ppp1cb,Bbs9,Rpgrip1l,Atrx,Kras,Hyls1,Suz12,Tapt1,Pex2,Arl6,Tbce,Itch,Tbl1xr1,Nalcn,Dis3l2,Smc3,Bbip1,Mkks,Shoc2,Orc4,Bbs12,Pigu,Arid2,Esco2,Rad21,Pex3,Mesd,Rbm8a,Rab18,LOC690035,Rras,Edn3,Sos2,Myod1,Ofd1,Nipbl,Sema3e	0.99515	1	0.149137	0.739734	34473	316	Rapsn,Bmp2,Tmem107,Mycn,Ttc8,Bcl11b,Erf,Esco2,Mbtps1,Slc18a3,Mn1,Dhodh,Gabrd,Gdnf,Sdccag8,Bbs9,Pde6d,Trim32,Trpv4,Rai1,Nup88,Eed,Actg2,Pex13,Bbs7,Cant1,Cdt1,B9d2,Tmem138,Tmem165,Mvk,Tmem216,Myod1,Nsun2,Dis3l2,Nsd2,Cdc45,Gtf2ird1,Hras,Hyls1,Bub1,Ppp2r3c,Ski,Ctcf,Puf60,Fkrp,Dag1,Gmnn,Mesd,Slc26a2,Tmem67,Ece1,Tbl1xr1,Inpp5e,Mks1,Pomt2,Smoc1,Dhcr7,Fam20c,Ppm1b,Fktn,Fli1,Ofd1,Pigv,Mkks,Spop,Wdpcp,Camkmt,Pex11b,Bcor,Gpc3,Nelfa,Adamts18,Arl6,Nxn,Bub3,B3galt6,Ppm1d,Fzd2,Ift27,Lztfl1,Mgat2,Plcb4,Pomk,Raf1,Rbm8a,Smg9	0.193201	0.619996	0.207654	1.0998	4722	316	Rapsn,Fktn,Ppp2r3c,Bbs9,Eed,Mycn,Esco2,Tmem165,Ttc8,Lztfl1,Bmp2,Ppp1cb,Pde6d,Bbs7,Sdccag8,Tbl1xr1,Tmem107,Zc4h2,Gnai3,Pex13,Nsd2,Bcl11b,Tapt1,Tmem67,Arl6,Fbxo11,Rpgrip1l,Suz12,Ctcf,Cep290,Ppm1d,Edn3,Cep57,Mbtps1,Nipbl,Pex2,Bbs5,Ofd1,Erf,Nup88,Ppm1b,Smc3,Dis3l2,Mkks,Dhodh,Rab18,Trim32,Hyls1,Gabrd,Lig4,Tmem138,B3galnt2,Bbip1,Orc4,Nxn,Dag1,Atrx,Spred1,Tmem216,Col4a1,Nsun2,Sox11,Spop,Cdc6,Nalcn,Myod1,Mks1,Camkmt,Mitf,Bub3,Cdc45,Gmnn,Slc26a2,Slc3a1,Ddr2,Pex3,Pex1,Rad21,Gdnf,Bub1,Ezh2,Map2k1,Orc1	0.551185	0.619996
HP_ABNORMALITY_OF_THE_INNER_EAR	0.0344135	0.244747	-0.212042	-1.1802	907	726	Myo6,Rp1l1,Acy1,Cdon,Mpl,Ptdss1,Ap1s2,Cacnb4,Diaph1,Mycn,Bmp4,Cask,Fgfr3,Pisd,Raf1,Mecp2,Plaa,Slc7a14,Sox2,Zmpste24,LOC100911248,Marveld2,Tmpo,Atp6v0a4,Topors,Dnm1l,Prpf8,Taf1a,Flrt3,Dnmt3a,Kcnj10,Pex7,B2m,Orc1,Six5,Sqstm1,Med12,Nipbl,Vcl,Abcc6,Rrm2b,Ush1g,Usp9x,Cbl,Gata2,Kif7,Cd164,Gli3,Mak,Prtn3,Agrn,Dolk,Sgpl1,Cnot1,Glyctk,Aff4,Ddx11,Gpsm2,Notch3,Prrx1,Ush2a,Clcn4,Rab23,Selenoi,Nrtn,Rasa2,Cdh23,Pnp,Rp1,Ctbp1,Ndufs1,Tac3,Wdr37,Braf,Acsl4,Six3,Acox1,Top3a,Ednrb,Iars2,Dcdc2,Mertk,Actc1,Alg11,Mybpc3,Rttn,Cnksr2,Dusp6,Bbs2,Cdh11,Cngb1,Slc52a2,Fktn,Pex13,Pex16,Col27a1,Polg,Dcc,Jak2,Spata5,Ahi1,Arnt2,Trpm4,Flna,Epg5,Ids,Sardh,Edn3,Sbf2,Eral1,Slc44a4,Prdm5,Prps1,Lhx3,Nras,Sall4,Zic1,Ascl1,Gdf5,Sgcd,Fgfr1,Ift140,Rp2,Gja1,Ccdc141,Rest,Hnrnpk,Taz,Rdh5,Grap,Myh9l1,Pex12,Prom1,Sufu,Prdm16,Ptch1,Pcdh15,Adgrv1,Hgf,Acvr1,Pdgfrb,Loxl3,Tlr4,Myo15a,Nars2,Col11a1,Map3k20,Wdr11,Myo7a,Slc12a3,Dchs1,Lrp5,Cldn14,Rft1,Des,Myh7,Sgms2,Col4a3,Clrn1,Haao,Pdgfb,Trappc11,Pou3f4,Slc1a3,Mcm2,Rpgr,Abcc9,Sox6,Flnb,Ppp1r15b,Rlbp1,Il1rapl1,Crb1,Zic2,Lama4,Diaph3,Fgfrl1,Itga2b,Cdk5rap2,Cog5,Lrp4,Ripor2,Myh6,Nlrp3,Abcc1,Tnfrsf1a,Best1,Abca4,Loxhd1,Spry4,Stxbp2,Megf8	0.471961	0.910106	-0.174828	-0.99577	12825	726	Gba,Lrtomt,Mpzl2,Mybpc3,Polg,Uba1,Zic2,Clcnkb,Arhgdia,Atp6v1b2,Cacna1a,Pold1,Myh7,Atp1a2,Fam149b1,Guca1b,Slc18a3,Adgrv1,Galk1,Gpc4,Six3,Akt1,Dcc,Nrtn,Limk1,Dolk,Epg5,Rft1,Top3a,Clip2,Six5,Glyctk,Tubb3,Tcof1,Tnnc1,Med12,Psap,Sardh,Ap1b1,Rara,Agrn,Col27a1,Ift140,Nlrp3,Mafb,Slc7a14,Tp63,Dvl1,Espn,Kif7,Prdm5,Pcdh15,Ctbp1,Actb,Htra2,Pex14,Cog5,Rit1,Mertk,Cbl,Myh9l1,Sgcd,Acy1,Otof,Slc44a4,Idua,Cacna1g,Cdon,Cngb1,Sufu,Disp1,Sqstm1,Prdm16,Slc26a4,Pex12,Slc1a3,Robo3,Flnb,Grap,Mecp2,Rdh5,Hcfc1,Ids,Catsper2,Cdk5rap2,Col11a1,Diaph3,Myo3a,Raf1,Dhx38,Gata2,Pex10,Sox6,Arnt2,Fgfr3,Hdac4,Myo7a,Fgfrl1,Lama4,Ascl1,Lrp5,Gucy2d,Ceacam16,Mypn,Pdgfb,Ppcs,Best1,Trpm4,Pigv,Pdgfrb,Loxl3,Fgfr1,Prpf8,Clrn1,Spry4,Mcm2,Taz,Xylt2,S1pr2,Itga2b,Lrp4,Dchs1,Gli3,Sall4,Tbc1d24,Clpp,Loxhd1,Ripor2,Sema4a,LOC100911248,Cldn14,Myo15a,Rp1l1,Haao,Pisd,Abcc1,Dhx16,Abca4,Hgf,Crb1,Rlbp1,Actc1,Pex16,Myh6,Stxbp2,Gdf5,Tnfrsf1a,Megf8	0.0207458	0.200256	-0.207001	-1.18054	231	726	Dmxl2,Snrnp200,LOC100911248,P2rx2,Ptrh2,Cox10,Fhl2,Nrl,Pgm3,Eps15l1,Pdk3,Rfc1,Rrm2b,Tspan7,Man2b1,Otogl,Prokr2,Alg11,Gucy2d,Uba1,Cnnm2,Cryab,Tmc1,Zeb2,Gyg1,Idua,Stat3,Ahi1,Slc19a2,Clip2,Dnajc3,RGD1306271,Sbf2,Stxbp2,Dnm1l,Acsl4,Homer2,Rdh12,Sdha,Ndufaf5,Tbl2,Atp1a2,Fto,Gdf6,Pdgfb,Ercc8,Gpc4,Baz1b,Kras,Smc1a,Epas1,Braf,Ndufs1,Tbck,Pou3f4,Prpf31,Gjb6,Igf1,Trappc11,Gatad1,Arl2bp,Hcfc1,Twist1,Maf,RGD1359108,Rit1,Selenoi,Scn1a,Eral1,Gdi1,Myh6,Cngb1,Kcna1,Nop56,Slc7a14,Atp1a3,Lama4,Sema3c,Rras2,Mfn2,Atp6v1b2,Clic5,Vcp,Epg5,Limk1,Med12,Bag3,Myo9a,Mpdz,Ndufv2,Prpf8,Ubr1,Slc52a3,Dcaf17,Tango2,Bmp4,Nras,Tnnt2,Megf8,Kcnh1,Syp,Ddx11,Lrp5,Arnt2,Crym,Efnb1,Sgcd,Ammecr1,Frmpd4,Tubb3,Perp,Pcdh15,Cbl,Gmppa,Hgf,Kcnn3,Wfs1,Kif1b,Itgb3,Prps1,Rere,Spns2,Col4a3,Pisd,Abcc9,Col27a1,Kmt2a,Plaa,Gba2,Ctla4,Mecp2,Setbp1,Pak3,Tub,Notch3,Fbn1,Nf1,Flnb,Prkar1a,Eprs,Rab23,Dlst,Tbc1d24,Ahr,Bean1,Pik3r1,Cdhr1,Dab1,Slc1a3,Lrp4,Sox6,Sema3a,Gnptab,Ripor2,Fkbp14,Cask,Serac1,Eya1,Hdac4,Ids,Zbtb16,Mertk	0.399884	0.811976	-0.177962	-1.01117	10352	726	Wfs1,Dab1,Dnmt1,Odc1,Bmp4,Mpzl2,Tnnc1,Idh3a,Otof,Dolk,Lama4,Mras,Smc1a,Tecta,Alg12,Clcnka,Cnot3,Hsd17b10,Slc29a3,Baz1b,Cacna1a,Ercc2,Gdf5,RGD1359108,Stat3,Tcof1,Ercc1,Ubr1,Vcp,Ctnnb1,Kcnn3,Exosc2,Lztr1,Rdh12,Arl2bp,Iqsec2,Eprs,P2rx2,Lrtomt,Ndufa11,Ppcs,Pdgfb,Col2a1,Kcna1,Twist1,Taz,Cox10,Epg5,Fhl2,Man2b1,Pex16,Ap1b1,Slc25a4,Epas1,Galk1,Eps15l1,Prkar1a,Fgfr1,Gale,Htra2,Stxbp2,Letm1,Pex10,Cryab,Trpm4,Ankrd1,Dhx16,Lmna,Gnas,Dnmt3b,Esrrb,RGD1306271,Sdhb,Ryr2,Scn1a,Xylt2,Kif1b,Lhfpl5,Ndufv2,Pcdh15,Atp1a2,Sall4,Agtr2,Nrl,Pak3,Gdi1,Tmc1,Tspan7,Dvl1,Cngb1,Fgfr3,Disp1,Megf8,Efnb1,Lrp5,Sgcd,Pex14,Rere,Ctla4,Med12,Mfn2,Gmppa,Nop56,Pik3r1,Fto,Slc7a14,Flnb,Maf,Cnnm2,Kcnab2,Idua,Notch3,Clcnkb,Bag3,Homer2,Ammecr1,Clic5,Gnptab,Fam149b1,Uba1,Col27a1,Mafb,Slc26a4,Kmt2a,Arnt2,Kcnh1,Whrn,Fxn,Gba2,Slc1a3,Gnrh1,Robo3,Atp6v1b2,Mdh2,Prokr2,Setbp1,Myh6,Cbl,Mpdz,Tub,Ceacam16,Gucy2d,Cib2,Nsmf,Rara,Itgb3,Sox6,Espn,Fkbp14,LOC100911248,Hcfc1,Mypn,Perp,Lrp4,Cdhr1,Cask,Sema3c,Atp1a3,Spns2,Gba,Prpf8,Cacna1g,Ahr,Clip2,Ripor2,Fbn1,Rit1,Dlst,Mecp2,Tnnt2,Hgf,Sema4a,Tango2,Gdf6,Syp,Gjb6,Gpc4,Ids,Serac1,Bean1,Eya1,Sema3a,Tubb3,Limk1,Pisd,Hdac4,Tbc1d24,Mertk,Zbtb16	0.244747	0.200256
HP_TINNITUS	0.775788	0.938391	0.21381	0.826202	19147	49	Mdh2,Aifm1,Clcnka,Prrt2,Max,Sdha,Kcnq4,Sdhb,Epas1,Nf2,Tmc1,Fh,Kcnj5,Sdhaf2	0.676407	0.99047	-0.224713	-0.878347	17290	49	Cacna1a,Atp1a2,Akt1,Cacna1d,Traf7,Bap1,Slc44a4,Sufu,Smo,Pdgfb,Cyp11b3,Tert	0.798338	0.978445	-0.208075	-0.819498	16622	49	Cyp11b3,P2rx2,Tmc1,Sdha,Atp1a2,Pdgfb,Epas1,Scn1a,Mfn2,Kif1b,Nf1,Dlst	0.486352	0.863065	-0.250328	-0.981049	12026	49	Clcnka,Cacna1a,Bap1,P2rx2,Pdgfb,Kcnj5,Epas1,Sdhb,Scn1a,Kif1b,Atp1a2,Tmc1,Mfn2,Mdh2,Dlst,Cyp11b3	0.938391	0.863065
HP_ABNORMALITY_OF_EARLOBE	0.498136	0.82127	0.232477	0.976954	12295	74	Hba-a3,Cox7b,Dhcr24,Cenpj,Sema3e,Zeb2,Ufd1,Tbx1,Smoc1,Hras,Kctd1,Rac1,Atrip,Mapk1,Rbm10,Abhd5,Col3a1,Rdh11,Ebf3,Gria3,Ndufb11	0.05794	0.452259	0.313349	1.34539	1407	74	Abhd5,Hba-a3,Cenpj,Col3a1,Cox7b,Zeb2,Pik3ca,Sms,Ufd1,Mapk1,Hccs,Rac1,Rbbp8,Gria3,Cul4b,Tbl1xr1,Rdh11,Comt,Gja1,Esco2	0.951774	1	0.175419	0.710481	28616	74	Smarcd1,Esco2,Arvcf,Atr,Abhd5,Pigy,Slc35c1,Bcr,Hras,Slc26a2,Pcnt,Cenpe,Tbl1xr1,Kctd1,Atrip,Smoc1,Fli1	0.711612	0.959075	0.205353	0.878403	17869	74	Abhd5,Atr,Esco2,Pik3ca,Tbl1xr1,Cul4b,Gja1,Col3a1,Hccs,Cenpe,Smarcd1,Arvcf,Cdc6,Slc26a2,Pigy,Rbbp8,Rdh11,Cenpj,Ugdh,Comt	0.452259	0.959075
HP_LOW_SET_POSTERIORLY_ROTATED_EARS	0.315971	0.694339	-0.215076	-1.05418	8140	202	Suz12,Bcor,RGD1304728,Cspp1,Ctcf,Pex11b,Rpgrip1l,Rab3gap2,Rad21,Smc3,Map2k2,Plcb4,Ppp1cb,Tmem216,Bbs12,Setd5,Hes7,Nf1,Pex10,Map2k1,Alx1,Slc25a24,Cc2d2a,Rab18,Inpp5e,Fras1,Nxn,Camkmt,Raf1,Plaa,Tmem231,Bub1b,Nsd1,Bbs7,C2cd3,Nipbl,Lig4,Usp9x,Cbl,Frem2,Kif7,Dlk1,Gli3,Dse,Chst14,Aff4,Prrx1,Rasa2,Cep41,Braf,Rttn,Edn1,Bbs2,Tmem67,Pex13,Pex16,Gpc3,Ahi1,Lfng,Nras,Cep55,Gnai3,Fgfr1,Pex12,Prdm16,Zfp423,Ror2,Tmem107,Trps1,Tbc1d20,Trip13,Dll3,Mks1,Adnp,Ripply2,Tmem138,Spred1	0.861353	1	0.168799	0.852584	20575	202	Hba-a3,Rras2,Tmco1,Pex1,Nsun2,Lztfl1,Pde6d,Zc4h2,Sdccag8,Bbs5,Mettl5,Cep290,Cep57,Eed,Ppm1b,Ocrl,Pign,Bbs10,Mapk1,Nsd2,Ppp1cb,Bbs9,Rpgrip1l,Kras,Hyls1,Suz12,Pex2,Arl6,Tbce,Itch,Nalcn,Smc3,Bbip1,Mkks,Shoc2,Bbs12,Arid2,Rad21,Pex3,Rbm8a,Rab18,LOC690035,Rras,Sos2,Ofd1,Nipbl,Sema3e	0.998767	1	-0.138488	-0.696139	17005	202	Ror2,B3glct,Itch,Ahi1,Clip2,Hes7,Tbl2,Gpc4,Baz1b,Kras,Smc1a,Kat6a,Braf,Mesp2,Rit1,Prepl,Ripply2,Rras2,Fras1,Limk1,Trps1,Nras,Rbm10,Herc1,Cbl,Gle1,Rere,Kmt2a,Plaa,Bbs12,Dlk1,Nf1,Xylt1,Rab3gap2	0.598295	0.914401	0.189335	0.950119	14811	202	Bbs9,Eed,Ttc8,Lztfl1,Ppp1cb,Pde6d,Bbs7,Sdccag8,Tmem107,Zc4h2,Gnai3,Pex13,Nsd2,Tmem67,Arl6,Rpgrip1l,Suz12,Ctcf,Cep290,Cep57,Nipbl,Pex2,Bbs5,Ofd1,Erf,Ppm1b,Smc3,Mkks,Dhodh,Rab18,Trim32,Hyls1,Gabrd,Lig4,Tmem138,Bbip1,Nxn,Spred1,Tmem216,Nsun2,Nalcn,Mks1,Camkmt,Bub3,Slc26a2,Slc3a1,Pex3,Pex1,Rad21,Bub1,Ezh2,Map2k1	0.694339	0.914401
HP_ABNORMALITY_OF_THE_MIDDLE_EAR	0.0189251	0.174028	-0.238253	-1.26484	492	413	Rad21,Rnf168,Sh3kbp1,Smc3,Pik3c2a,Dhx38,Fgf10,Rbp3,Gmnn,Guca1b,Slitrk6,Tmem216,Nek1,Pcyt1a,Setd5,Smchd1,Prpf3,Man2b1,Nf1,Ttc12,Ikbkb,Alx1,Ccdc39,Fam161a,Slc25a24,Stat3,Ednra,Fras1,Cdca7,Nxn,Rp1l1,Arhgap29,Dnaaf5,Tap1,Mycn,Bmp4,Dnai2,Fgfr3,Drc1,Slc7a14,Zmpste24,Topors,Blm,Nsd1,Tcirg1,Mns1,Prpf8,Tshz1,Dnmt3a,Six5,Nipbl,Abcc6,Lrrc56,Gata2,Col1a1,Frem2,Kif7,Polr1b,Dlk1,Fanci,Mak,Prtn3,Cnot1,Aff4,Notch3,Prrx1,Ush2a,Rab23,Dnah9,Pnp,Cd3e,Dnal1,Rp1,Spef2,Ctbp1,Tapbp,Ddx6,Rreb1,Abca12,Mertk,Edn1,Hyal1,Bbs2,Cdh11,Tmem67,Cngb1,Stk36,Jmjd1c,Ccdc40,Prkcd,Lrba,Tcf3,Sult2b1,Ahi1,Arvcf,Spag1,Zmynd10,Actl6a,Flna,Ids,Msx1,Prdm5,Sall4,Gdf5,Ift140,Rp2,Cd19,Gja1,Med13,Ptprc,Cxcr4,Hnrnpk,Ciita,Anapc1,Prom1,Prdm16,Rfxank,Ror2,Acvr1,Zbtb20,Dnah1,Dchs1,Notch2,Dnai1,Lrp5,Trps1,Dnaaf3,Sgms2,Clrn1,Pou3f4,Dnah11,Rpgr,Flnb,Rlbp1,Cfap221,Crb1,Diaph3,Fgfrl1,Il6st,Best1,Ctnnd1,Hydin,Abca4,Amer1,Grhl3	0.7098	0.998699	-0.171468	-0.929662	18918	413	Tcf20,Ttc12,Cdca7,Fbn1,Psmb8,Rai1,Ahr,Setd5,Rom1,Dlk1,Dnai2,Recql4,Wdfy3,Carmil2,Rreb1,Dlst,Nsd1,Gtf2i,Kmt2a,Rbp3,Blm,Flna,Mak,Dnmt3a,Eya1,Sec24c,Dock3,Ahi1,Arhgef18,Spef2,Tmem127,Trps1,Stat3,Ednra,Gjb6,Abcc6,Trmt1,Actl6b,Ccdc40,Notch3,Tcirg1,Agbl5,Rsph9,Cxcr4,Nog,B3galt6,Jmjd1c,Zmynd10,Pcyt1a,Telo2,Trappc4,Pou3f4,Spag1,Deaf1,Man2b1,Pigl,Acvr1,Hyal1,Gdf6,Hira,Letm1,Cdh11,Frem2,Grip1,Prkcd,Tshz1,Dnaaf5,Drc1,Fam149b1,Guca1b,Msx1,Aloxe3,Il2rg,Limk1,Clip2,Six5,Tanc2,Arvcf,Dnah9,Tcof1,Ift140,Slc7a14,Apc2,Tp63,Dvl1,Kif7,Prdm5,Ctbp1,Dnai1,LOC100911672,Mertk,Ror2,Otof,Stk36,Nelfa,Cngb1,Cd19,Relb,Zbtb20,Cd3e,Prdm16,Flnb,Ctnnd1,Ids,Diaph3,Dhx38,Gata2,Notch2,Fgfr3,Hdac4,Fgfrl1,Plcg2,Lrp5,Dnah1,Dnah11,Best1,Dnaaf3,Tcf3,Prpf8,Clrn1,Tapbp,Cfap221,Dchs1,Sall4,Sema4a,B3glct,Hydin,Rp1l1,Amer1,Abca4,Crb1,Rlbp1,Ciita,Rfxank,Sult2b1,Gdf5,Grhl3	0.0870803	0.44121	0.230219	1.17195	3119	413	Abca12,Tbx4,Dnaaf1,Rpgr,Bmp2,Nfkb2,Rp1,Dnai1,Rsph1,Cd3e,Mycn,Ttc8,Dnai2,Erf,Nipal4,Ush2a,Irf6,Ccdc40,Cxcr4,Cfap300,Mns1,Mak,Pigl,Acp5,Acvr1,Dnaaf5,Arvcf,Cyba,Guca1b,Dhodh,Dnah1,Rac2,Dnah9,Gabrd,Creb3l1,Dnah11,Sdccag8,Dnaaf4,Dhx38,Pde6d,Cfap221,Hydin,Rai1,Rho,Tap1,Ttc12,Zmynd10,Spef2,Slitrk6,Ccdc65,Arl3,Dnaaf3,Ift88,Zfp513,Alox12b,Fam161a,Reep6,Abca4,Lrba,Slc35c1,Aifm1,Sdr9c7,Tmem216,Lonp1,Pnp,Sgms2,Nsd2,Prpf4,Cdh1,Icos,Gtf2ird1,Ptpn22,Ccdc103,Nek1,Ccdc39,Relb,Rp9,Ddx6,Fgfrl1,Pde6b,Ak2,Il2rg,Tmem127,Cd79b,Msx1,Cd247,Ski,Rfxank	0.171993	0.591975	0.20207	1.10026	4197	413	Abca12,Tbx4,Rpgr,Dnaaf1,Nipal4,Zmpste24,Sgms2,Mycn,Rp1,Slitrk6,Ttc8,Nfkb2,Ush2a,Dnai1,Magt1,Bmp2,Nek1,Cfap300,Ddx6,Cxcr4,Cyba,Pde6d,Ccdc39,Sdccag8,Dnai2,Ccdc40,Tpp2,Nsd2,Pik3c2a,Rp2,Acvr1,Mns1,Tmem67,Arl6,Arl3,Rsph1,Mak,Il6st,Arhgap29,Irf6,Hnrnpk,Ccdc65,Dnaaf2,Zmynd10,Gja1,Lrba,Nipbl,Ak2,Ofd1,Erf,Smc3,Acp5,Ccdc47,Rac2,Fam161a,Dnah11,Hydin,Dhodh,Ift88,Cd3e,Dnah1,Spef2,Tap1,Zfp513,Gabrd,Wipf1,Setd2,Ttc12,Topors,Nxn,Pnp,Aifm1,Arvcf,Mgp,Kif15,Sh3kbp1,Tmem216,Vhl,Dnah9,Alms1,Rgr,Sdr9c7,Cd81,Rho,Lrrc56,Sdhd,Creb3l1,Fgfrl1,Pigl,Wdr26,Dlg1,Dnaaf5,Enpp1,Smchd1,Dnal1,Gmnn,Klhl7,Cfap221,Ddr2	0.174028	0.44121
HP_ABNORMALITY_OF_THE_AUDITORY_CANAL	0.00764321	0.10003	-0.400086	-1.60516	193	60	Cdc6,Rad21,Smc3,Col7a1,Gmnn,Setd5,Smchd1,Adam17,Ednra,Fras1,Pomt1,Orc6,Tshz1,Orc1,Six5,Med12,Nipbl,Cdc45,Frem2,Gli3,Notch3,Ctbp1,Edn1,Fktn,Sall4,Gnai3,Dchs1,Fgfrl1,Egfr	0.0893998	0.540232	-0.319908	-1.30588	2293	60	Maf,Cdc45,Kmt2a,Fkrp,Eya1,Cdt1,Ednra,Notch3,Pomt1,Letm1,Frem2,Grip1,Tshz1,Six5,Tcof1,Med12,Mafb,Tp63,Ctbp1,Pomt2,Fgfrl1,Dchs1,Gli3,Sall4,Tbc1d24,B3glct,Egfr	0.204633	0.638352	-0.282032	-1.15987	4186	60	Por,Smc1a,Maf,Fras1,Med12,Egfr,Kmt2a,Notch3,Tbc1d24,Mrtfa,Eya1	0.581605	0.905333	-0.227472	-0.932171	14524	60	Med12,Maf,Notch3,Mafb,Kmt2a,Egfr,Mrtfa,B3glct,Eya1,Tbc1d24	0.10003	0.638352
HP_ABNORMAL_COCHLEA_MORPHOLOGY	0.00715393	0.0956564	-0.555487	-1.74094	179	21	Kcnj10,Orc1,Six5,Ush1g,Ddx11,Cdh23,Slc52a2,Pcdh15,Myo7a,Clrn1,Pou3f4	0.138833	0.629767	-0.408343	-1.30073	3548	21	Ush1g,Cib2,Eya1,Kcnj10,Pou3f4,Slc52a2,Six5,Espn,Pcdh15,Slc26a4,Myo7a,Clrn1	0.301288	0.738936	-0.347733	-1.11563	6618	21	Ddx11,Pcdh15,Setbp1,Eya1	0.506113	0.874018	-0.30065	-0.962478	12501	21	Slc26a4,Setbp1,Cib2,Espn,Eya1	0.0956564	0.738936
HP_ABNORMALITY_OF_THE_PINNA	0.568708	0.859749	-0.177624	-0.971934	14931	581	Ptdss1,Ap1s2,Nexmif,Bmp4,Cask,Fgfr3,Obsl1,Raf1,Slc9a6,Asns,Mecp2,Zmpste24,Ap4e1,LOC100911248,Med13l,Plk4,Phip,Blm,Ctu2,Nsd1,Pomt1,Chst3,Orc6,Sin3a,Eif4a3,Gnb1,Orc1,Med12,Smpd4,C2cd3,Nipbl,Phgdh,Abcc6,Cdc45,Pigs,Lig4,Nup107,Cbl,Insr,Kif7,Pigw,Dlk1,Gli3,Dse,Evc2,Ric1,Chst14,Cnot1,Aff4,Ddx11,Rab23,Kdsr,Rasa2,Ctbp1,Foxl2,Braf,Ddx6,Rreb1,Rbmx,Vps53,Gad1,Abca12,Rttn,Edn1,Pigb,Cdh11,Son,Fktn,Traf7,Kdm5b,Jmjd1c,Jag1,Wdr35,Ryr1,Gpc3,Sult2b1,Arvcf,Nup188,Itga3,Actl6a,Flna,Piezo1,Kif11,Alkbh8,Nras,Gnai3,Brwd3,Dock6,Fgfr1,Gja1,Med13,Hnrnpk,Taz,Slc2a10,Atr,Prdm16,Ptch1,Tbc1d23,Etfdh,Ptprf,Efemp2,Nin,Pole,Zbtb20,Col11a1,Col4a1,Pigk,Dchs1,Notch2,Trps1,Tbc1d20,Tubgcp6,B3galnt2,Tubgcp4,Colec11,Ccdc8,Sox6,Ppp1r15b,Il1rapl1,Zic2,Adnp,Fgfrl1,Fbn2,Cul7,Lrp4,Tbcd,Polr1a,Dhx37,Hspa9,Rspry1,Poc1a,Aebp1,Mcm5,Amer1,Megf8	0.994662	1	0.143612	0.811163	22917	581	Abhd5,Hba-a3,Tbx4,Rras2,Abca12,Ppp2r3c,Igf2,Zmpste24,Cenpj,Mgp,Mmachc,Rpl35,Pex1,Nsun2,Col3a1,Zdhhc9,Cox7b,Sh3pxd2b,Nipal4,Igbp1,Rb1,Rps10,Zeb2,Msx2,Alms1,Piga,Pik3ca,Sms,Cdk10,LOC100362830,Stag2,Mettl5,Fancl,Tasp1,Pqbp1,Ccdc47,Mbtps2,Spop,Eed,Wac,Thoc2,Mgat2,Ocrl,Pign,Ube2a,Gtf2e2,Lmbrd1,Set,Fbxo11,Pik3r1,Ufd1,Fktn,Snap29,Rps27,Mapk1,Hccs,Nsd2,Rac1,Dennd5a,Fancb,Fbxl4,Txnl4a,Ppp1cb,Atrx,Kras,Hyls1,Smad4,Suz12,Dnajc21,Etfa,Otud6b,Rpl11,Tapt1,Cyp4f39,Pex2,Rpl15,Gria4,Las1l,Rbbp8,Tab2,Gria3,Ophn1,Phip,Nkap,Cul4b,Sdr9c7,Tbl1xr1,Far1,Msl3,Nalcn,Prune1,Ap4e1,Dis3l2,Enpp1,Rdh11,Ebp,Smc3,Comt,Shoc2,Acbd5,Wnt7a,Orc4,Gja1,Pgap1,Esco2,Rad21,Rps6ka3,Clic2,Cpox,Erlin2,Antxr1,Mesd,Fmr1,Rab18,Trmt10a,LOC690035,Rras,Scarf2,Sos2,Dpyd,Plod1,Clcf1,Gpr101,Mid2,Nbn,Nipbl,Sema3e,Smchd1,Ercc2	0.0440532	0.307267	-0.207009	-1.16123	542	581	Ccdc8,Dact1,Hecw2,Las1l,Man2b1,Zmiz1,Psmb8,Vps53,Uba1,Sms,Tenm3,Zeb2,B3glct,Aloxe3,Clip2,Phip,Alg9,Pigk,Emc1,Nhs,Tbl2,Ercc8,Gpc4,Por,Baz1b,Kras,Smc1a,Foxl2,Camk2g,Kat6a,Piezo2,Braf,Colec11,Ampd2,Cltc,Poc1a,Dyrk1a,Actl6a,Gpr101,Twist1,Adamtsl2,Maf,Rit1,Hspa9,Bcl11a,Trappc9,Dock7,Lss,Tfap2b,Prune1,Ebf3,Rras2,Ube3b,Zbtb20,Atp6v1b2,Ntng1,Fras1,Limk1,Tanc2,Med12,Chrna7,Trps1,Dcaf17,Bmp4,Tcf4,Nras,Agpat2,Pgap3,Megf8,Apc,Kcnh1,Rbm10,Ddx11,Herc1,Ammecr1,Frmpd4,Pgap1,Cbl,Kcnn3,Wfs1,Tubgcp2,Rere,Col5a1,Ptprf,Kmt2a,Tubgcp4,Slc6a17,Dpyd,Nectin1,Pclo,Mecp2,Cdh2,Setbp1,Nexmif,Slc12a6,Pak3,Dlk1,Stxbp1,Fbn1,Nf1,Slc2a1,Ryr1,Pak1,Rab23,Ric1,Atp6v1a,Map1b,Slc16a2,Pik3r1,Lrp4,Sox6,Sult2b1,Rab3gap2,Cask,Eya1,Kif1a,Insr,Wdfy3,Amer1	0.537727	0.891366	-0.175329	-0.979308	13803	581	Alg9,Baz1b,Ercc2,Sec24c,Ext1,Tcof1,Ercc1,Kcnn3,Nexmif,Nin,Phgdh,Tbx1,Hspa9,Lztr1,Iqsec2,Cit,Cdk10,Hba-a3,Bmp1,Sf3b4,Pam16,Twist1,Apc,Smarcd2,Ampd2,Taz,Zbtb20,Man2b1,Wnt4,Alg3,Trmt1,Fgfr1,Hecw2,Gtpbp2,Tenm3,Cul7,B3gat3,Letm1,Hira,Poc1a,Dhx16,Lmna,Foxl2,Tcf4,Myh3,Xylt2,Hs6st2,Insr,Pak3,Prune1,Rbm10,Pigs,Zmiz1,Gnb1,Tubgcp6,Pign,Psmb8,Rpl31,Herc1,Pah,Pbx1,Ntng1,Evc,Fgfr3,Mab21l1,Megf8,Ebf3,Nr2f1,Pcgf2,Rere,Ahdc1,Dlk1,Emc1,Med12,Slc2a1,Pik3r1,Maf,Slc1a4,Kcnab2,Pgap3,Slc16a2,Ammecr1,Uba1,LOC685619,Kmt2a,Pomgnt2,Bhlha9,Kcnh1,Ap3d1,Col5a1,Klf13,Ptprf,Tanc2,Atp6v1b2,Fdft1,B4galt7,Cdh2,Setbp1,Bcl11a,Cbl,Tubgcp4,Atp6v1a,Camta1,Dhcr24,Ryr1,Trappc9,Ube3b,Lss,Rspo2,Tubgcp2,Efemp2,Pclo,Colec11,Pak1,Sox6,LOC100911248,Aloxe3,Lrp4,Chrna7,Cask,Gba,Clip2,Fbn1,Rit1,Amer1,Mecp2,Rab3gap2,Kcnk9,Camk2g,B3glct,Nectin1,Itga3,Map1b,Gpc4,Adamtsl2,Eya1,Stxbp1,Bscl2,Slc6a17,Limk1,Wdfy3,Sult2b1,Kif1a	0.859749	0.307267
HP_CUPPED_EAR	0.130465	0.473627	0.333428	1.2585	3228	44	Pign,Igbp1,Dhcr24,Pqbp1,Bcl11a,Sema3e,Zeb2,Pgap3	0.891169	1	0.192892	0.742105	21797	44	Igbp1,Zeb2,Sms,Pqbp1,Pign,Dnajc21,Sema3e,Fras1,Pgap3,Pigw,Zfp462,Gnai3,Sin3a,Twist1,Pou3f3,Bcl11a,Kctd1	0.602044	0.914141	-0.238421	-0.91785	12663	44	Fgfr3,Aff4,Fgf10,Odc1,Pign,Dact1,Sms,Zeb2,Foxl2,Twist1,Bcl11a,Fras1,Med12,Tcf4,Pgap3,Ddx11,Eya1	0.953787	1	-0.175978	-0.674063	23651	44	Foxl2,Tcf4,Pign,Fgfr3,Med12,Pgap3,Bcl11a,Dhcr24,Eya1	0.473627	0.914141
HP_ABNORMALITY_OF_PERIAURICULAR_REGION	0.081602	0.372414	-0.311572	-1.30101	2065	74	Six5,Pigs,Kif7,Rab23,Ctbp1,Washc5,Edn1,Jag1,Gpc3,Flt4,Kcnj2,Sall4,Gnai3,Fgfr1,Hnrnpk,Lrp5,Flnb,Fgfrl1,Gja5	0.0563402	0.447651	-0.318006	-1.3508	1447	74	Med13l,Letm1,Gata5,Gpc3,Gpc4,Ank1,Six5,Tcof1,Mafb,Kif7,Ctbp1,Flnb,Pigs,Zfpm2,Fgfrl1,Plcb4,Lrp5,Hk1,Fgfr1,Xylt2,Sall4,Gja5,B3glct	0.325558	0.753716	-0.248829	-1.06395	6489	74	Ctnnd2,Pigs,Eif2ak3,Gata5,Dact1,B3glct,Gpc4,Ccdc22,Kat6a,Ube3b,Ank1,Lrp5,Hk1,Flnb,Rab23,Washc5,Eya1	0.456247	0.843624	-0.233721	-0.996643	11355	74	Fgfr1,Letm1,Xylt2,Sall4,Pigs,Ctnnd2,Lrp5,Gata5,Flnb,Mafb,Ube3b,Ank1,Zfpm2,B3glct,Gpc4,Eya1,Hk1	0.372414	0.753716
HP_PREAURICULAR_SKIN_TAG	0.321307	0.69795	-0.277314	-1.08096	8139	52	Plcb4,Prmt7,Alx1,Ednra,Med13l,Six5,Pigs,Kif7,Ctbp1,Washc5,Edn1,Gpc3,Sall4,Gnai3,Fgfr1,Lrp5,Flnb,Fgfrl1	0.196945	0.704154	-0.298319	-1.18102	5041	52	Med13l,Letm1,Gpc3,Gpc4,Six5,Tcof1,Mafb,Kif7,Ctbp1,Flnb,Pigs,Fgfrl1,Plcb4,Lrp5,Fgfr1,Sall4,B3glct	0.451291	0.8448	-0.249881	-0.997316	9352	52	Letm1,Fgfr1,Sall4,Odc1,Ctnnd2,Pigs,Dact1,B3glct,Gpc4,Ccdc22,Ube3b,Lrp5,Flnb,Washc5,Eya1	0.489901	0.865009	-0.246309	-0.978272	12127	52	Naa10,Odc1,Tcof1,Sf3b4,Fgfr1,Letm1,Sall4,Pigs,Ctnnd2,Lrp5,Flnb,Mafb,Ube3b,B3glct,Gpc4,Eya1	0.69795	0.8448
HP_SMALL_EARLOBE	0.9141	0.984032	-0.217448	-0.663339	23027	19	Rreb1,Jmjd1c,Arvcf,Ptprf	0.883252	1	0.223359	0.695956	21674	19	Abhd5,Sms,Ufd1,Comt	0.673988	0.944042	-0.274719	-0.856934	14882	19	Sms,Kat6a,Ebf3,Rbm10,Ptprf	0.814852	0.986118	-0.243902	-0.758612	20046	19	Sec24c,Tbx1,Hira,Rbm10,Ebf3,Ahdc1,Ptprf	0.984032	0.944042
HP_ABSENT_EARLOBE	0.733083	0.926084	0.29197	0.800678	18134	13	Cenpj,Atrip,Col3a1	0.273877	0.789437	0.413239	1.15695	6755	13	Cenpj,Col3a1,Rbbp8,Esco2,Cenpe,Atr,Polr3a	0.0778816	0.418129	0.534082	1.43988	2124	13	Esco2,Atr,Pcnt,Cenpe,Atrip	0.108024	0.484027	0.496047	1.37877	2732	13	Atr,Esco2,Col3a1,Cenpe,Rbbp8,Cenpj	0.789437	0.418129
HP_OTITIS_MEDIA	0.13206	0.476389	-0.239762	-1.16806	3394	193	Nxn,Arhgap29,Dnaaf5,Tap1,Bmp4,Dnai2,Fgfr3,Drc1,Blm,Nsd1,Tcirg1,Mns1,Nipbl,Lrrc56,Gata2,Dlk1,Prtn3,Dnah9,Pnp,Cd3e,Dnal1,Spef2,Tapbp,Rreb1,Abca12,Hyal1,Stk36,Jmjd1c,Ccdc40,Prkcd,Lrba,Tcf3,Sult2b1,Arvcf,Spag1,Zmynd10,Flna,Ids,Msx1,Cd19,Ptprc,Cxcr4,Ciita,Anapc1,Rfxank,Ror2,Dnah1,Dnai1,Dnaaf3,Dnah11,Rpgr,Cfap221,Il6st,Hydin,Grhl3	0.984549	1	-0.149452	-0.741875	25743	193	Spag1,Deaf1,Man2b1,Hyal1,Hira,Letm1,Prkcd,Dnaaf5,Drc1,Msx1,Aloxe3,Il2rg,Limk1,Clip2,Arvcf,Dnah9,Apc2,Tp63,Dnai1,LOC100911672,Ror2,Stk36,Nelfa,Cd19,Relb,Cd3e,Ids,Gata2,Fgfr3,Plcg2,Dnah1,Dnah11,Dnaaf3,Tcf3,Tapbp,Cfap221,Hydin,Ciita,Rfxank,Sult2b1,Grhl3	0.00247404	0.0549478	0.322524	1.51163	80	193	Abca12,Tbx4,Dnaaf1,Rpgr,Nfkb2,Dnai1,Rsph1,Cd3e,Dnai2,Nipal4,Irf6,Ccdc40,Cxcr4,Cfap300,Mns1,Acp5,Dnaaf5,Arvcf,Cyba,Dnah1,Rac2,Dnah9,Dnah11,Sdccag8,Dnaaf4,Cfap221,Hydin,Rai1,Tap1,Ttc12,Zmynd10,Spef2,Ccdc65,Dnaaf3,Alox12b,Lrba,Slc35c1,Sdr9c7,Pnp,Nsd2,Cdh1,Icos,Gtf2ird1,Ptpn22,Ccdc103,Ccdc39,Relb,Ak2,Il2rg,Cd79b,Msx1,Cd247,Rfxank	0.00607829	0.0955271	0.286389	1.42778	149	193	Abca12,Tbx4,Rpgr,Dnaaf1,Nipal4,Nfkb2,Dnai1,Magt1,Cfap300,Cxcr4,Cyba,Ccdc39,Sdccag8,Dnai2,Ccdc40,Tpp2,Nsd2,Mns1,Rsph1,Il6st,Arhgap29,Irf6,Ccdc65,Dnaaf2,Zmynd10,Lrba,Nipbl,Ak2,Ofd1,Acp5,Ccdc47,Rac2,Dnah11,Hydin,Cd3e,Dnah1,Spef2,Tap1,Wipf1,Setd2,Ttc12,Nxn,Pnp,Arvcf,Mgp,Kif15,Sh3kbp1,Dnah9,Alms1,Sdr9c7,Cd81,Lrrc56,Wdr26,Dlg1,Dnaaf5,Dnal1	0.476389	0.0549478
HP_CHRONIC_OTITIS_MEDIA	0.0748911	0.357992	-0.28668	-1.2799	1907	108	Nxn,Dnaaf5,Tap1,Dnai2,Drc1,Nsd1,Lrrc56,Gata2,Prtn3,Dnah9,Dnal1,Spef2,Tapbp,Rreb1,Abca12,Stk36,Jmjd1c,Ccdc40,Prkcd,Tcf3,Sult2b1,Arvcf,Spag1,Zmynd10,Msx1,Cd19,Ror2,Dnah1,Dnai1,Dnaaf3,Dnah11,Rpgr,Cfap221,Hydin	0.510847	0.931503	-0.213899	-0.97342	13256	108	Dnai2,Carmil2,Rreb1,Nsd1,Gtf2i,Sec24c,Spef2,Stat3,Ccdc40,Rsph9,Jmjd1c,Zmynd10,Spag1,Deaf1,Hira,Letm1,Prkcd,Dnaaf5,Drc1,Msx1,Aloxe3,Limk1,Clip2,Arvcf,Dnah9,Apc2,Tp63,Dnai1,Ror2,Stk36,Nelfa,Cd19,Gata2,Dnah1,Dnah11,Dnaaf3,Tcf3,Tapbp,Cfap221,Hydin,Sult2b1	6.45078e-05	0.00583416	0.429183	1.85328	1	108	Abca12,Tbx4,Dnaaf1,Rpgr,Nfkb2,Dnai1,Rsph1,Dnai2,Nipal4,Irf6,Ccdc40,Cfap300,Dnaaf5,Arvcf,Dnah1,Dnah9,Dnah11,Dnaaf4,Cfap221,Hydin,Rai1,Tap1,Ttc12,Zmynd10,Spef2,Ccdc65,Dnaaf3,Alox12b,Sdr9c7,Nsd2,Icos,Gtf2ird1,Ptpn22,Ccdc103,Ccdc39,Ak2,Cd79b,Msx1	0.00319145	0.0618409	0.347669	1.59274	79	108	Abca12,Tbx4,Rpgr,Dnaaf1,Nipal4,Nfkb2,Dnai1,Cfap300,Ccdc39,Dnai2,Ccdc40,Nsd2,Rsph1,Irf6,Ccdc65,Dnaaf2,Zmynd10,Ak2,Ofd1,Dnah11,Hydin,Dnah1,Spef2,Tap1,Wipf1,Setd2,Ttc12,Nxn,Arvcf,Dnah9,Sdr9c7,Cd81,Lrrc56,Dnaaf5,Dnal1,Cfap221,Msx1,Dnaaf3,Dnaaf4,Prtn3,Ptpn22,Ccdc103,Rfc2	0.357992	0.00583416
HP_THICKENED_HELICES	0.958617	0.997629	0.180414	0.655597	23835	37	Rras2,Pgap3,Lztr1,Rras,Kras,Spop	0.662777	0.984957	-0.238979	-0.87593	16923	37	Pbx1,Pigo,Rit1,Cbl,Pigs,Raf1,Pigv,Xylt2,Adamtsl2	0.284753	0.722604	-0.300088	-1.11032	6050	37	Sos1,Taf1,Sos2,Pigs,Sms,Kras,Braf,Dyrk1a,Adamtsl2,Rit1,Rras2,Tcf4,Nras,Pgap3,Cbl,Cdh2	0.646566	0.934325	-0.241119	-0.888075	16061	37	Tcf4,Xylt2,Pigs,Pbx1,Pgap3,Cdh2,Cbl,Rit1,Adamtsl2	0.984957	0.722604
HP_PROMINENT_ANTIHELIX	0.66806	0.900172	-0.331699	-0.840486	16776	10	Slc16a2,Trio,Evc,Ap4e1,Evc2	0.95138	1	-0.225351	-0.578424	24204	10	Tor1a,Evc2,Gli2,Trio,Evc	0.253486	0.690026	-0.457867	-1.18443	5835	10	Wac,Evc,Kat6a,Rbm10,Slc16a2	0.472539	0.854168	-0.382329	-0.985018	11597	10	Rbm10,Evc,Slc16a2	0.900172	0.690026
HP_PRELINGUAL_SENSORINEURAL_HEARING_IMPAIRMENT	0.45275	0.797907	-0.383565	-1.00145	11392	11	Marveld2,Cdh23,Iars2,Hgf,Ripor2	0.566763	0.956897	-0.347198	-0.915959	14333	11	Espn,Ripor2,Hgf	0.325177	0.753673	-0.415798	-1.10715	7468	11	Igf1,Hgf,Ripor2	0.220818	0.657065	-0.460084	-1.21956	5417	11	Espn,Ripor2,Hgf	0.797907	0.657065
HP_MACROTIA	0.19357	0.570478	-0.229641	-1.12126	4972	197	Thoc2,Akt1,Kcnn3,Kmt2a,Cep120,Nalcn,Mplkip,Fgfr2,Tbl2,Mid2,Tanc2,Tcf20,Mbtps1,Cit,Pacs1,Suz12,Phf6,Trappc4,Ophn1,Ercc6,Kdm6b,Trappc9,Dock3,Rab3gap2,Rad21,Slc16a2,Smc3,Map2k2,Ppp1cb,Trio,Nhs,Setd5,Kdm5c,Man2b1,Map2k1,Osgep,Rab18,Psat1,Tapt1,Tti2,Ptdss1,Ap1s2,Nexmif,Bmp4,Cask,Slc9a6,Asns,Mecp2,Med13l,Phip,Ctu2,Nsd1,Sin3a,Nipbl,Phgdh,Nup107,Cbl,Insr,Dse,Chst14,Braf,Ddx6,Rbmx,Jag1,Itga3,Actl6a,Flna,Alkbh8,Brwd3,Med13,Taz,Slc2a10,Ptch1,Tbc1d23,Zbtb20,Trps1,Tbc1d20,Colec11,Sox6,Ppp1r15b,Zic2,Tbcd,Polr1a,Aebp1	0.991958	1	-0.145415	-0.723501	25902	197	Nsd1,Lss,Gtf2i,Kmt2a,Braf,Flna,Tenm3,Eya1,Man1b1,Rab3gap2,Dock3,Trps1,Trmt1,Actl6b,Kdm6b,Ap3d1,Map2k2,Aip,Trappc4,Gli2,Trio,Chst14,Man2b1,Tbcd,Med13l,Slc2a10,Uba1,Zic2,Osgep,Atp6v1b2,Phgdh,Slc6a17,Nup107,Akt1,Limk1,Clip2,Chrna7,Tanc2,Dse,Ctu2,Kdm5c,Cbl,Zbtb20,Trappc9,Mecp2,Cit,Sox6,Kif1a,Pacs1,Polr1a,Bscl2,Tbc1d20,Taz,LOC685619,Aebp1,Colec11,Itga3	5.82751e-05	0.00583416	-0.371078	-1.86001	0	197	Hecw2,Man2b1,Zmiz1,Psmb8,Uba1,Tenm3,Clip2,Phip,Alg9,Nhs,Tbl2,Ercc8,Baz1b,Kras,Smc1a,Piezo2,Braf,Colec11,Dyrk1a,Actl6a,Gpr101,Trappc9,Lss,Prune1,Zbtb20,Atp6v1b2,Ntng1,Limk1,Tanc2,Chrna7,Trps1,Bmp4,Agpat2,Kcnh1,Herc1,Pgap1,Cbl,Kcnn3,Kmt2a,Slc6a17,Nectin1,Pclo,Mecp2,Nexmif,Slc12a6,Pak3,Slc2a1,Atp6v1a,Slc16a2,Pik3r1,Sox6,Rab3gap2,Cask,Eya1,Kif1a,Insr,Wdfy3	0.0806751	0.416847	-0.24383	-1.21677	2040	197	Insr,Pak3,Prune1,Zmiz1,Pign,Psmb8,Herc1,Ntng1,Slc2a1,Pik3r1,Slc16a2,Uba1,LOC685619,Kmt2a,Kcnh1,Ap3d1,Tanc2,Atp6v1b2,Fdft1,Cbl,Atp6v1a,Trappc9,Lss,Pclo,Colec11,Sox6,Chrna7,Cask,Clip2,Mecp2,Rab3gap2,Nectin1,Itga3,Eya1,Bscl2,Slc6a17,Limk1,Wdfy3,Kif1a	0.570478	0.00583416
HP_STENOSIS_OF_THE_EXTERNAL_AUDITORY_CANAL	0.179178	0.551185	-0.391439	-1.24319	4515	22	Col7a1,Gmnn,Ednra,Six5,Med12,Ctbp1,Edn1,Sall4,Gnai3,Fgfrl1	0.141553	0.633214	-0.400657	-1.29209	3611	22	Maf,Eya1,Ednra,Letm1,Six5,Med12,Mafb,Ctbp1,Fgfrl1,Sall4,B3glct	0.719112	0.955006	-0.25591	-0.831384	15772	22	B3glct,Por,Maf,Med12,Eya1	0.311044	0.742712	-0.342521	-1.10758	7637	22	Letm1,Sall4,Med12,Maf,Mafb,B3glct,Eya1	0.551185	0.742712
HP_RECURRENT_OTITIS_MEDIA	0.0326561	0.237827	-0.310902	-1.37946	830	104	Arhgap29,Dnaaf5,Bmp4,Dnai2,Fgfr3,Drc1,Mns1,Lrrc56,Dlk1,Dnah9,Cd3e,Dnal1,Spef2,Hyal1,Stk36,Ccdc40,Prkcd,Lrba,Tcf3,Spag1,Zmynd10,Flna,Ids,Msx1,Cd19,Anapc1,Dnah1,Dnai1,Dnaaf3,Dnah11,Rpgr,Cfap221,Il6st,Hydin,Grhl3	0.700271	0.996746	-0.197642	-0.892805	18101	104	Zmynd10,Pcyt1a,Spag1,Hyal1,Prkcd,Dnaaf5,Drc1,Msx1,Dnah9,Tp63,Dnai1,LOC100911672,Stk36,Cd19,Relb,Cd3e,Ids,Fgfr3,Plcg2,Dnah1,Dnah11,Dnaaf3,Tcf3,Cfap221,Hydin,Grhl3	0.000259059	0.0118075	0.408142	1.75178	7	104	Dnaaf1,Rpgr,Nfkb2,Dnai1,Rsph1,Cd3e,Dnai2,Irf6,Ccdc40,Cfap300,Mns1,Acp5,Dnaaf5,Dnah1,Rac2,Dnah9,Dnah11,Sdccag8,Dnaaf4,Cfap221,Hydin,Ttc12,Zmynd10,Spef2,Ccdc65,Dnaaf3,Lrba,Slc35c1,Cdh1,Icos,Ccdc103,Ccdc39,Relb,Cd79b,Msx1	0.000757576	0.0205211	0.373429	1.69952	18	104	Rpgr,Dnaaf1,Nfkb2,Dnai1,Magt1,Cfap300,Ccdc39,Sdccag8,Dnai2,Ccdc40,Tpp2,Mns1,Rsph1,Il6st,Arhgap29,Irf6,Ccdc65,Dnaaf2,Zmynd10,Lrba,Ofd1,Acp5,Rac2,Dnah11,Hydin,Cd3e,Dnah1,Spef2,Setd2,Ttc12,Mgp,Kif15,Sh3kbp1,Dnah9,Lrrc56,Wdr26,Dlg1,Dnaaf5,Dnal1,Cfap221,Msx1,Dnaaf3,Anapc1,Dnaaf4	0.237827	0.0118075
HP_PROGRESSIVE_SENSORINEURAL_HEARING_IMPAIRMENT	0.448141	0.795036	-0.309471	-1.00373	11259	24	Pou3f4,Mcm2,Nlrp3	0.484774	0.918137	0.29468	0.978903	11875	24	Gjb2,Timm8a1,Alms1,Grxcr1,Mpz,Myo6	0.979899	1	-0.172734	-0.574352	21351	24	Pou3f4,Gjb6,Atp1a3,Wfs1	0.842329	0.99137	0.225988	0.746996	21411	24	Timm8a1,Mpz,Myo6,Myh14,Alms1,Arsg,Nlrp3,Iars2,Gjb2,Grxcr1,Tprn,Lars2	0.795036	0.99137
HP_MIXED_HEARING_IMPAIRMENT	0.468041	0.806588	-0.305105	-0.98957	11759	24	Fgf10,Man2b1,Fgfr3,Abcc6,Aff4,Cdh11,Flna,Gja1,Sgms2,Flnb	0.57391	0.960543	-0.279068	-0.921062	14636	24	Flna,Eya1,Abcc6,B3galt6,Man2b1,Gdf6,Cdh11,Flnb,Fgfr3	0.0194585	0.192587	-0.484416	-1.61071	423	24	Fgfr3,Aff4,Fgf10,Gja1,Man2b1,Gdf6,Ammecr1,Flnb,Fkbp14,Eya1	0.147181	0.559183	-0.385929	-1.27855	3617	24	Fgfr3,Flnb,Ammecr1,Fkbp14,Gdf6,Eya1	0.806588	0.192587
HP_PROTRUDING_EAR	0.424221	0.774758	-0.217265	-1.0109	10809	141	Nhs,Tfap2b,Cltc,Nek1,Col6a2,Kdm5c,Nf1,Lgi4,Ednra,Ap1s2,Bmp4,Obsl1,Plk4,Blm,Pomt1,Eif4a3,Med12,Smpd4,Lig4,Insr,Dse,Chst14,Kdsr,Son,Fktn,Ryr1,Flna,Kif11,Dock6,Fgfr1,Gja1,Hnrnpk,Col4a1,Trps1,Tubgcp6,B3galnt2,Tubgcp4,Ccdc8,Adnp,Cul7,Lrp4,Dhx37,Megf8	0.933608	1	-0.164844	-0.783078	24228	141	Mab21l1,Gtf2i,Blm,Fkrp,Flna,Kdsr,Eya1,Kcnk9,Trps1,Adnp,Ednra,Pomt1,Kif11,Wnt4,Obsl1,Smpd4,Ccdc8,Arx,Bmp1,Chst14,Camta1,Eif4a3,Limk1,Clip2,Chrna7,Ryr1,Med12,Dse,Slc1a4,Kdm5c,Tp63,Pomt2,Pomgnt2,Pacs1,Ahdc1,Lgi4,Fgfr1,Tubgcp4,Lrp4,B3glct,Tubgcp6,Cul7,Dhx37,Megf8	0.212759	0.650308	-0.232395	-1.11143	3881	141	Nhs,Tbl2,Baz1b,Camk2g,Piezo2,Cltc,Dyrk1a,Tfap2b,Prune1,Limk1,Med12,Chrna7,Trps1,Dcaf17,Bmp4,Megf8,Apc,Tubgcp2,Tubgcp4,Nectin1,Fbn1,Nf1,Ryr1,Atp6v1a,Slc16a2,Lrp4,Eya1,Insr	0.54127	0.894319	-0.202635	-0.963381	13593	141	Myh3,Insr,Prune1,Tubgcp6,Mab21l1,Megf8,Nr2f1,Ahdc1,Med12,Slc1a4,Slc16a2,Pomgnt2,Tubgcp4,Atp6v1a,Camta1,Ryr1,Tubgcp2,Lrp4,Chrna7,Clip2,Fbn1,Kcnk9,Camk2g,B3glct,Nectin1,Eya1,Limk1	0.774758	0.650308
HP_ATRESIA_OF_THE_EXTERNAL_AUDITORY_CANAL	0.0386466	0.258046	-0.39994	-1.46131	971	39	Tbc1d24,Orc4,Tp63,Kmt2a,Fgfr2,Ddr2,Cdc6,Rad21,Smc3,Gmnn,Setd5,Smchd1,Fras1,Pomt1,Orc6,Tshz1,Orc1,Six5,Nipbl,Cdc45,Frem2,Gli3,Notch3,Fktn,Dchs1	0.348272	0.845906	-0.288139	-1.06881	8905	39	Cdc45,Kmt2a,Fkrp,Eya1,Cdt1,Notch3,Pomt1,Frem2,Grip1,Tshz1,Six5,Tcof1,Tp63,Pomt2,Dchs1,Gli3,Tbc1d24	0.317786	0.748787	-0.288522	-1.08246	6758	39	Kmt2a,Notch3,Tbc1d24,Eya1	0.779913	0.977979	0.218496	0.815014	19645	39	Fktn,Nipbl,Smc3,Orc4,Cdc6,Smchd1,Cdc45,Gmnn,Ddr2,Rad21,Orc1,Rpl26	0.258046	0.748787
HP_BULBOUS_NOSE	0.245422	0.628575	-0.242946	-1.10576	6244	122	Obsl1,Ap4e1,Tmem231,Med13l,Nhej1,Med12,Smpd4,C2cd3,Usp9x,Pigw,Ap4b1,Braf,Rreb1,Rbmx,Extl3,Kdm5b,Jmjd1c,Frem1,Tonsl,Arvcf,Mmp2,Kcnj2,Cep55,Dock6,Tbc1d23,Efemp2,LOC100910275,Trps1,Slx4,Abcc9,Ccdc8,Sprtn,Cul7,Gja5	0.146743	0.643267	-0.254575	-1.18191	3802	122	Trps1,Cpt2,Actl6b,Abcc9,Yy1,Jmjd1c,Obsl1,Smpd4,Ccdc8,Kdm5b,Camta1,Pigl,Med13l,Hira,Cep55,Atp6v1b2,Smarcal1,Kmt2b,Satb2,Ap4b1,Ltbp3,Arvcf,Med12,Pigo,LOC100911672,Unc80,Slx4,Cit,Frem1,Pacs1,Pigv,Hk1,Tonsl,Mmp2,LOC100910275,Extl3,Gja5,Tbc1d24,Cul7,Efemp2,Sprtn	0.493885	0.866427	-0.210181	-0.98204	9246	122	Ess2,Ccdc8,Hecw2,Sms,Sprtn,Braf,Tbck,Dyrk1a,Extl3,Dock7,Atp6v1b2,Med12,Trps1,Mpdz,Pgap3,Kcnh1,Tonsl,Kcnn3,Tubgcp2,Rere,Abcc9,Hk1,Stxbp1,Fbn1,Atp6v1a,Tbc1d24	0.326102	0.754641	-0.227979	-1.06061	8146	122	Sox5,Rere,Med12,Unc80,Ess2,Pgap3,Kcnh1,Atp6v1b2,Extl3,Mpdz,Atp6v1a,Camta1,Satb2,Tubgcp2,Efemp2,Rusc2,Sprtn,Tonsl,Fbn1,Stxbp1,Hk1,Tbc1d24	0.628575	0.754641
HP_ABNORMALITY_OF_THE_CHOANAE	0.121889	0.458966	-0.274363	-1.21589	3104	103	Setd5,Smchd1,Spint2,Dll1,Fras1,Cdon,Ptdss1,Fgfr3,Zmpste24,LOC100911248,Xrcc2,Med12,Nipbl,Cdc45,Usp9x,Polr1b,Fanci,Gli3,Pi4ka,Rreb1,Six3,Adgrg1,Jmjd1c,Arvcf,Sall4,Cep55,Fgfr1,Brca1,Sufu,Ptch1,Rad51,Rfwd3,Dchs1,Slx4,Zic2,Polr1a,Fancc	0.200386	0.70944	-0.25419	-1.14675	5184	103	Arvcf,Tcof1,Med12,Tp63,Rfwd3,Fancd2,Cdon,Sufu,Disp1,Fancg,Adgrg1,Slx4,Fgfr3,Pi4ka,Polr1a,Fgfr1,Xrcc2,Dchs1,Gli3,Sall4,Fance,Rad51,LOC100911248,Fancc	0.920864	1	0.178758	0.766311	28427	103	Six3,Erf,Fancc,Scarf2,Irf6,Arvcf,Dhodh,Rfwd3,Spint2,Cdh1,Cdc45,Polr1a,Bcr,Glis3	0.972764	1	0.157928	0.717493	24393	103	Zmpste24,Rad51c,Brca1,Six3,Mbtps2,Irf6,Nipbl,Ofd1,Erf,Smc3,Dhodh,Rfwd3,Spint2,Arvcf,Glis3,Fancl,Fancc,Slc12a2,Polr1a,Smchd1,Cdc45,Scarf2,Rad21	0.458966	1
HP_NARROW_NASAL_RIDGE	0.806873	0.950281	-0.289629	-0.733884	20262	10	Nras,Cep55	0.0531352	0.439287	0.589448	1.52157	1304	10	Zmpste24,Col3a1,Mtx2,Polr3a	0.933675	1	-0.236317	-0.611315	21495	10	Nras	0.155825	0.568053	0.510097	1.31064	3966	10	Zmpste24,Col3a1,Mtx2,Wdr73	0.439287	0.568053
HP_ABNORMALITY_OF_THE_NASAL_SEPTUM	0.168876	0.534518	-0.426937	-1.26554	4254	17	Arse,Six3,Msx1,Ptch1,Flnb	0.277765	0.793438	-0.381148	-1.14485	7057	17	Nog,Atp6v1b2,Arse,Msx1,Six3,Tp63,Pah,Flnb	0.347555	0.775014	-0.355833	-1.07781	7746	17	Atp6v1b2,Nectin1,Nf1,Flnb	0.710126	0.959075	-0.273717	-0.825279	17483	17	Pah,Flnb,Atp6v1b2,Nectin1	0.534518	0.775014
HP_EPISTAXIS	0.578668	0.864339	0.228025	0.939962	14262	67	Myd88,Gp9,F13a1,Fyb1,Rasgrp2,Was,Stxbp1,Stat5b,Hps6,Gp6,Wipf1,Itgb3,Mcfd2,Npm1,Gba,Fip1l1,Nabp1	0.554974	0.951072	0.22512	0.947506	13466	67	F13a1,Gp9,Myd88,Fyb1,Wipf1,Mcfd2,Jak2,Fip1l1,Acvrl1,Nabp1,Npm1,Smad4,Was,Tbl1xr1,Stat5b	0.762013	0.970972	0.21163	0.841807	22723	67	Rasgrp2,Ggcx,Mpl,Prf1,F2,Pml,Myd88,Etv6,Ptpn22,Irf2bp2,Bloc1s3,Epor,Tbl1xr1,F10,Prtn3,Itga2b,Stim1,Bcor,Wipf1,Tet2,Actn1,Eng	0.60897	0.919307	-0.219828	-0.919788	15166	67	Rara,Itgb3,Runx1,Gba,Cyp11b3,Stxbp1,Zbtb16	0.864339	0.919307
HP_ABNORMAL_NASAL_BRIDGE_MORPHOLOGY	0.0565711	0.313923	-0.205043	-1.14813	1500	785	Ckap2l,Crlf1,Idua,Nhs,Prkdc,Rbp3,Tfap2b,Gmnn,Guca1b,Prkd1,Prmt7,Tmem216,Bbs12,Nek1,Ralgapa1,Setd5,Prpf3,Armc9,Hes7,Kdm5c,Man2b1,Nf1,Pex10,Map2k1,Alx1,Mn1,Fam161a,Lrpprc,Magel2,Slc25a24,Stx16,Cc2d2a,Rab18,Scyl2,Stat3,Dll1,Ercc5,Inpp5e,Psat1,Ednra,Fras1,Dph1,Tapt1,Cdca7,Nxn,Rp1l1,Wnt5a,Acy1,Cdon,Mycn,Nexmif,Cask,Sox9,Camkmt,Fgfr3,Obsl1,Raf1,Mecp2,Slc7a14,Ap4e1,LOC100911248,Tctn1,Tmem231,Bub1b,Med13l,Plk4,Topors,Ctu2,Fut8,Npr2,Prpf8,Atpaf2,Chst3,Orc6,Sin3a,Trip12,Brf1,Pex7,Gpaa1,P4htm,Bbs7,Kdm1a,Med12,Sh2b1,Smpd4,Wars2,Gpc6,Nipbl,Lig4,Rarb,Usp9x,Cbl,Insr,Col1a1,Frem2,Kif7,Pigw,Cdk13,Clp1,Dlk1,Gli3,Mak,Cnot1,Notch3,Ush2a,Clcn4,Kif22,Rab23,Cenpf,Rp1,Stra6,Ctbp1,Foxl2,Stag1,Tac3,Washc5,Wdr37,Ap4b1,Cep41,Fbxl3,Nepro,Braf,Acsl4,Arse,Ddx6,Rreb1,Six3,Acox1,Ednrb,Gad1,Iars2,Ift122,Mkrn3,Cog8,Mertk,Rttn,Cnksr2,Dusp6,Hyal1,Pigb,Bbs2,Cdh11,Extl3,Son,Tmem67,Cngb1,Shroom4,Kdm5b,Pex13,Pex16,Col27a1,Jmjd1c,Jag1,Frem1,Wdr35,Mid1,Spata5,Tonsl,Ryr1,Gpc3,Ahi1,Arvcf,Lfng,Nup188,Mmp2,Sox11,Actl6a,Flna,Mdm2,Tent5a,Ids,Edn3,Kif11,Atic,Ccnk,Nras,Sall4,Atp6v0a2,Fzd2,Gdf5,Dock6,Fgfr1,Ift140,Sox18,Rp2,Mthfr,Gja1,Med13,Hnrnpk,Smo,Brca1,Kif14,Pex12,Prom1,Sufu,Lemd3,Prdm16,Ptch1,Zfp423,Bmpr1a,Plcb3,Etfdh,Ror2,Pdgfrb,Efemp2,Pole,Tmem107,Col11a1,Wdr11,Dchs1,Notch2,Trps1,Tbc1d20,Dync2h1,Tubgcp6,Clrn1,Tubgcp4,Kcne5,Colec11,Rpgr,Abcc9,Sox6,Flnb,Rlbp1,Il1rapl1,Sprtn,Dll3,Crb1,Mks1,Zic2,Dicer1,Adnp,Fgfrl1,Cul7,Ripply2,Cog5,Kcnj8,Tmem138,Ghr,Polr1a,Pde4d,Best1,Rspry1,Abca4,Alx4,Spry4,Amer1,Megf8	0.68437	0.991652	-0.165952	-0.950966	18696	785	Letm1,Stra6,Cdh11,Dicer1,Frem2,Grip1,Pde4d,Rac3,Gba,Uba1,Zic2,Atp6v1b2,Smarcal1,Arse,Kif22,Atp6v0a2,Fam149b1,Guca1b,Slc18a3,Gpc3,Igf1r,Magel2,Gpc4,Lemd3,Satb2,Six3,Akt1,Ap4b1,Ltbp3,Ank1,Armc9,Limk1,Ltbp4,Col18a1,Npr2,Clip2,Kcnj8,Tanc2,Arvcf,Pbx1,Ryr1,Tcof1,Med12,Pigo,Etfb,Slc1a4,Col27a1,Gpaa1,Ift140,Ctu2,Foxl2,Kdm5c,Mafb,Sh2b1,Slc7a14,Tp63,Dvl1,Fzd2,Kif7,Mks1,Asxl1,Hes7,Ctbp1,Madd,Pole,Actb,Pex14,Mn1,Gpc6,P4htm,Cog5,Sox18,Cant1,Mertk,Pah,Cbl,Ror2,Acy1,Ghr,Idua,Nelfa,Cdon,Cngb1,Kcnj6,Sufu,Disp1,Kcne5,Unc80,Prdm16,Pex12,Tmem107,Smo,Trappc9,Atpaf2,Flnb,Lfng,Mecp2,Hcfc1,Ids,Col11a1,Raf1,Dhx38,Notch2,Pex10,Frem1,Sox6,Fgfr3,Neurod2,Hdac4,Fgfrl1,Rspry1,Gpx4,Tmem138,Ahdc1,Best1,Mthfr,Pigv,B4galt7,Pdgfrb,Polr1a,Xylt1,Skiv2l,Fgfr1,Brf1,Prpf8,Crlf1,Tonsl,Mmp2,Dll3,Tbc1d20,Alx4,Clrn1,Extl3,Spry4,Tubgcp4,Dchs1,Gli3,Sall4,Tbc1d24,Zfp423,Ripply2,Mapk8ip3,Sema4a,B3glct,LOC100911248,Plcb3,Rp1l1,Amer1,Tubgcp6,Abca4,Crb1,Rlbp1,Cul7,Pex16,Colec11,Cog8,Efemp2,Sprtn,Gdf5,Megf8	0.0868397	0.440625	-0.192476	-1.10427	936	785	G6pc3,Hecw2,Man2b1,Zmiz1,Prokr2,Ror2,Uba1,Sms,Sprtn,Zeb2,B3glct,Atpaf2,Idua,Stat3,Ahi1,Arsb,Clip2,RGD1306271,Acsl4,Alg9,Hes7,Rdh12,Nhs,Tbl2,Edar,Gpc4,Nfib,Por,Baz1b,Ccdc22,Kras,Npr2,Smc1a,Tlk2,Foxl2,Hyal1,Kat6a,Piezo2,Braf,Colec11,Tbck,Prpf31,Rars2,Smarcc2,Brf1,Mesp2,Adamts3,Dyrk1a,Actl6a,Arl2bp,Hcfc1,Twist1,Maf,Extl3,Trappc9,Gdi1,Cngb1,Dock7,Atic,Kcna1,Prepl,Slc7a14,Tfap2b,Ebf3,Vps33a,Ripply2,Ube3b,Atp6v1b2,Ntng1,Fras1,Limk1,Tanc2,Med12,Septin9,Flii,Madd,Trps1,Chd3,Ank1,Prpf8,Smarca2,Dcaf17,Tcf4,Herc2,Nras,Pgap3,Megf8,Kcnh1,Rbm10,Syp,Efnb1,Herc1,Tonsl,Trim37,Ammecr1,Frmpd4,Pnkp,Kcnma1,Runx2,Cdkl5,Cbl,Kcnn3,Mef2c,Agl,Rere,Abcc9,Col27a1,Kmt2a,Tubgcp4,Nectin1,Pclo,Bbs12,Mecp2,Cdh2,Setbp1,Nexmif,Slc12a6,Pak3,Tub,Dlk1,Notch3,Stxbp1,Fbn1,Nf1,Ryr1,Flnb,Prkar1a,Igf1r,Rab23,Atp6v1a,Tbc1d24,Ahr,Pik3r1,Cdhr1,Pde4d,Washc5,Sox6,Sec23a,Nrxn1,Gnptab,Gpc6,Xylt1,Glul,Rab3gap2,Cask,Eya1,Hdac4,Insr,Wdfy3,Ids,Amer1,Csgalnact1,Mertk	0.367531	0.788585	-0.178353	-1.01957	9582	785	Gnas,Dnmt3b,G6pc3,RGD1306271,Agl,Npr2,Tcf4,Myh3,Ripply2,Smarca4,Sall4,Adamts2,Agtr2,Insr,Nrl,Pak3,Rbm10,Zmiz1,Adamts3,Tubgcp6,Gdi1,Pign,Rpl31,Tspan7,Herc1,Pah,Pbx1,Dvl1,Ntng1,Cngb1,Fgfr3,Mesp2,Ctnnd2,Disp1,Megf8,Efnb1,Sox5,Atpaf2,Ebf3,Nr2f1,Hes7,Pex14,Rere,Ahdc1,Crlf1,Dlk1,Med12,Pik3r1,Unc80,Slc7a14,Flnb,Maf,Slc1a4,Kcnab2,Kcnma1,Idua,Notch3,Pnkp,Pgap3,Ammecr1,Gnptab,Fam149b1,Uba1,Col27a1,Mafb,Kmt2a,Kcnh1,Nfib,Tanc2,Gnrh1,Atp6v1b2,Fdft1,Prokr2,B4galt7,Bmper,Herc2,Cdh2,Setbp1,Cbl,Extl3,Tubgcp4,Atp6v1a,Dhcr24,Ryr1,Satb2,Tub,Trappc9,Ube3b,Efemp2,Pclo,Colec11,Neurod2,Flii,Nsmf,Brf1,Rac3,Sox6,LOC100911248,Atad3a,Hcfc1,Dok7,Sprtn,Slc45a1,Cdhr1,Tonsl,Vps33a,Cask,Chd3,Smarcc2,Gba,Ank1,Prpf8,Csgalnact1,Ahr,Clip2,Kcnj6,Madd,Fbn1,Amer1,Mecp2,Rab3gap2,Kcnk9,Mapk8ip3,Sema4a,B3glct,Nectin1,Sec23a,Syp,Nrxn1,Glul,Gpc6,Gpc4,Septin9,Ids,Igf1r,Eya1,Stxbp1,Limk1,Hdac4,Wdfy3,Tbc1d24,Mertk,Xylt1	0.313923	0.440625
HP_PROMINENT_NASAL_BRIDGE	0.543879	0.844032	-0.202073	-0.963847	13931	167	Pigl,Rars2,Bcor,RGD1304728,Arl13b,Cspp1,Ercc6,Rpgrip1l,Rab3gap2,Smc3,Ckap2l,Nhs,Prkd1,Tmem216,Bbs12,Armc9,Kdm5c,Cc2d2a,Inpp5e,Nexmif,Cask,Fgfr3,LOC100911248,Tctn1,Tmem231,Atpaf2,Orc6,Sin3a,Bbs7,Med12,Sh2b1,Insr,Kif7,Pigw,Cenpf,Stag1,Wdr37,Cep41,Rreb1,Ednrb,Rttn,Bbs2,Tmem67,Kdm5b,Jmjd1c,Ahi1,Arvcf,Edn3,Atic,Sox18,Med13,Brca1,Lemd3,Zfp423,Pdgfrb,Colec11,Sprtn,Mks1,Tmem138,Polr1a,Alx4	0.259956	0.777273	0.221002	1.08698	6246	167	Nfasc,Arl3,Nsun2,Lztfl1,Zdhhc9,Pde6d,Igbp1,Rb1,Sdccag8,Pibf1,Bbs5,Sms,Cep290,Nsdhl,Spop,Mgat2,Tlk2,Bbs10,Ufd1,Snap29,Mapk1,Rac1,Txnl4a,Bbs9,Rpgrip1l,Hyls1,Smad4,Otud6b,Arl6,Nalcn,Cep104,Ebp,Smc3,Bbip1,Comt,Mkks,Nono,Bbs12,Clic2,Tbck,LOC690035,Sox10,Edn3,Ofd1,Nbn	0.905613	1	0.175427	0.806833	29186	167	Ttc8,Tctn1,Pigl,Arvcf,Sdccag8,Bbs9,Pde6d,Trim32,Actg2,Arl3,Ext2,Bbs7,Tmem138,Pigy,Pmm2,Tmem216,Nsun2,Wdr37,Reln,Polr1a,Bcr,Prkd1,Clic2,Hyls1,Kdm5c,Meis2,Pcnt,Arx,Rb1,Tmem67,Ece1,Inpp5e,Mks1,Pigw,Ofd1,Pigv,Mkks,Arl13b,Spop,Wdpcp,Xrcc4,Bcor,Brca1,Arl6,Sh2b1,Sin3a,Ift27,Igbp1,Lztfl1,Mgat2	0.183795	0.60972	0.231163	1.13203	4572	167	Bbs9,Ttc8,Lztfl1,Rb1,Prkd1,Pigw,Pde6d,Bbs7,Sdccag8,Brca1,Wdr37,Sin3a,Tctn1,Tmem67,Arl6,Arl13b,Arl3,Rpgrip1l,Stag1,Cep290,Edn3,Pibf1,Meis2,Bbs5,Ofd1,Smc3,Mkks,Trim32,Hyls1,Tmem138,Zdhhc9,Bbip1,Clic2,Arvcf,Tmem216,Nsun2,Spop,Nalcn,Mks1,Mitf,Pigl,Polr1a	0.777273	0.60972
HP_ABNORMALITY_OF_THE_NASAL_ALAE	0.0353692	0.247638	-0.221709	-1.20348	925	528	Rab3gap2,Rad21,Smc3,Pik3c2a,Dgcr8,Dhx38,Map2k2,Ppp1cb,Trio,Ckap2l,Crlf1,Idua,Rbp3,Tfap2b,Gmnn,Guca1b,Prmt7,Tmem216,Ralgapa1,Setd5,Prpf3,Armc9,Hes7,Nf1,Pex10,Map2k1,Alx1,Mn1,Fam161a,Lrpprc,Cc2d2a,Rab18,Dll1,Ercc5,Inpp5e,Fras1,Tapt1,Ubr1,Vps35l,Nxn,Phf8,Rp1l1,Wnt5a,Cdon,Mycn,Nexmif,Cask,Asxl2,Fgfr3,Obsl1,Mecp2,Slc7a14,LOC100911248,Tctn1,Tmem231,Bub1b,Plk4,Topors,Phip,Prpf8,Sin3a,Brf1,Mctp2,Gpaa1,Nova2,Cog6,Kdm1a,Med12,Gpc6,Ngly1,Nipbl,Ppm1d,Rarb,Usp9x,Insr,Frem2,Kif7,Clp1,Dlk1,Gli3,Mak,Ric1,Aff4,Ush2a,Clcn4,Kif22,Rp1,Cep41,Braf,Acsl4,Six3,Ednrb,Gad1,Ift122,Mertk,Cnksr2,Bbs2,Cdh11,Extl3,Tmem67,Cngb1,Pex13,Pex16,Wdr35,Mid1,Spata5,Tonsl,Gpc3,Ahi1,Lfng,Sox11,Edn3,Kif11,Atic,Ccnk,Prps1,Nras,Sall4,Atp6v0a2,Cep55,Fzd2,Fgfr1,Ift140,Rp2,Gja1,Hnrnpk,Brca1,Kif14,Pex12,Prom1,Sufu,Ptch1,Zfp423,Plcb3,Ror2,Ptprf,Col11a1,Notch2,LOC100910275,Trps1,Tbc1d20,Tubgcp6,Clrn1,Tubgcp4,Kcne5,Rpgr,Abcc9,Ccdc8,LOC100912068,Flnb,Ppp1r15b,Rlbp1,Il1rapl1,Dll3,Crb1,Mks1,Zic2,Klhl15,Adnp,Cul7,Ripply2,Kcnj8,Tmem138,Dhx37,Pde4d,Ocln,Best1,Abca4,Alx4,Megf8	0.325987	0.828643	-0.186833	-1.03621	8741	528	Cdh11,Frem2,Grip1,Pde4d,Rac3,Gba,Zic2,Atp6v1b2,Kif22,Atp6v0a2,Fam149b1,Guca1b,Gpc3,Igf1r,Gpc4,Satb2,Six3,Akt1,Ltbp3,Armc9,Ocln,Nova2,Kcnj8,Pbx1,Med12,Pigo,Gpaa1,Ift140,Mafb,Slc7a14,Tp63,Dvl1,Fzd2,Kif7,Mks1,Hes7,Madd,Actb,Pex14,Mn1,Gpc6,Cant1,Mertk,Pah,Ror2,Hpdl,Idua,Cdon,Cngb1,Kcnj6,Sufu,Disp1,Kcne5,Unc80,Pex12,Flnb,Lfng,Mecp2,Hcfc1,Col11a1,Dhx38,Notch2,Pex10,Fgfr3,Neurod2,Hdac4,Kif1a,Tmem138,Klhl15,Best1,Ptprf,Pigv,Xylt1,Hk1,Fgfr1,LOC100912068,Brf1,Prpf8,Crlf1,Tonsl,Dll3,LOC100910275,Tbc1d20,Alx4,Clrn1,Extl3,Tubgcp4,Gli3,Sall4,Tbc1d24,Zfp423,Ripply2,Mapk8ip3,Sema4a,B3glct,LOC100911248,Plcb3,Rp1l1,Tubgcp6,Adamtsl2,Abca4,Crb1,Rlbp1,Cul7,Pex16,Dhx37,Megf8	0.00124407	0.0356328	-0.239108	-1.33066	15	528	Vac14,Arid2,Eif2s3,Gja1,Il1rapl1,Pign,Ocln,Col2a1,Tubgcp6,Mettl5,Abca5,Asxl2,Pth1r,Dmxl2,Snrnp200,LOC100911248,Ehmt1,Nrl,Cdk10,Tspan7,Ess2,Ccdc8,Hecw2,Las1l,Ror2,Sms,B3glct,Idua,Ahi1,Phf8,Phip,RGD1306271,Acsl4,Alg9,Hes7,Rdh12,Fto,Nfia,Gpc4,Nfib,Kras,Smc1a,Tlk2,Kat6a,Piezo2,Braf,Tbck,Prpf31,Smarcc2,Brf1,Mesp2,Adamts3,Dyrk1a,Arl2bp,Hcfc1,Twist1,Adamtsl2,Extl3,Gdi1,Adsl,Cngb1,Dock7,Atic,Kcna1,Slc7a14,Tfap2b,Ebf3,Ripply2,Ube3b,Atp6v1b2,Fras1,Med12,Flii,Madd,Cnot2,Trps1,Prpf8,Ubr1,Smarca2,Tcf4,Nras,Pgap3,Megf8,Apc,Kcnh1,Rbm10,Syp,Tonsl,Ammecr1,Frmpd4,Pnkp,Cdkl5,Kcnn3,Mef2c,Agl,Prps1,Rere,Abcc9,Ptprf,Kmt2a,Tubgcp4,Dpyd,Mecp2,Setbp1,Nexmif,Pak3,Tub,Dlk1,Hk1,Stxbp1,Fbn1,Nf1,Flnb,Prkar1a,Igf1r,Ric1,Atp6v1a,Tbc1d24,Ahr,Pik3r1,Cdhr1,Pde4d,Sec23a,Gnptab,Gpc6,Xylt1,Glul,Rab3gap2,Cask,Eya1,Hdac4,Slc17a5,Kif1a,Insr,Csgalnact1,Mertk	0.0249338	0.230783	-0.220485	-1.22186	639	528	Dnmt3b,RGD1306271,Agl,Tcf4,Cnot2,Myh3,Med25,Ripply2,Smarca4,Sall4,Agtr2,Insr,Nrl,Pak3,Rbm10,Slc17a5,Adamts3,Tubgcp6,Gdi1,Pign,Tspan7,Pah,Pbx1,Dvl1,Cngb1,Fgfr3,Mesp2,Disp1,Mab21l1,Megf8,Ebf3,Nr2f1,Hes7,Pex14,Rere,Crlf1,Dlk1,Med12,Pik3r1,Unc80,Ess2,Fto,Slc7a14,Flnb,Idua,Pnkp,Pgap3,Ammecr1,Gnptab,Adsl,Fam149b1,Mafb,Kmt2a,Kcnh1,Nfib,Ptprf,Atp6v1b2,Setbp1,Extl3,Tubgcp4,Atp6v1a,Camta1,Dhcr24,Satb2,Tub,Ube3b,Neurod2,Flii,Brf1,Vac14,Rac3,LOC100911248,Atad3a,Hcfc1,Cdhr1,Tonsl,Cask,Smarcc2,Gba,Prpf8,Csgalnact1,Ahr,Kcnj6,Madd,Fbn1,Mecp2,Rab3gap2,Kcnk9,Mapk8ip3,Sema4a,B3glct,Sec23a,Syp,Glul,Gpc6,Gpc4,Adamtsl2,Igf1r,Eya1,Stxbp1,Hk1,Hdac4,Tbc1d24,Mertk,Xylt1,Kif1a	0.247638	0.0356328
HP_UNDERDEVELOPED_NASAL_ALAE	0.788942	0.943139	-0.200047	-0.837631	19990	75	Dgcr8,Trio,Ckap2l,Gmnn,Alx1,Fras1,Ubr1,Nexmif,LOC100911248,Sin3a,Frem2,Clp1,Ednrb,Spata5,Sox11,Edn3,Prps1,Gja1,Hnrnpk,LOC100910275,Trps1,Flnb,Alx4	0.36464	0.854384	0.242653	1.04415	8855	75	Ppp2r3c,Cenpj,Mgp,Nsun2,Ube2a,Myo18b,Pik3r1,Mapk1,Txnl4a,Nalcn,Rdh11,Lmbr1,Orc4,Gja1,Esco2,Mtx2,Sox10,Scarf2,Edn3,Ofd1,Fras1,Twist2	0.664267	0.942362	-0.211031	-0.904687	13194	75	Dyrk1a,Twist1,Atp6v1b2,Fras1,Madd,Trps1,Ubr1,Prps1,Nexmif,Flnb,Pik3r1,Hdac4	0.338011	0.763828	0.24727	1.06042	8477	75	Ppp2r3c,Esco2,Ube2a,Clp1,Ripk4,Sin3a,Edn3,Hnrnpk,Gja1,Ofd1,Lmbr1,Cwc27,Orc4,Mgp,Nsun2,Sox11,Nalcn,Mitf,Mtx2,Gmnn,Ddr2,Scarf2	0.854384	0.763828
HP_WIDE_NASAL_BRIDGE	0.0700988	0.348599	-0.221178	-1.17676	1829	422	Kdm1a,Med12,Wars2,Gpc6,Lig4,Rarb,Usp9x,Frem2,Kif7,Pigw,Cdk13,Clp1,Dlk1,Gli3,Mak,Ush2a,Cenpf,Rp1,Stra6,Ctbp1,Foxl2,Washc5,Ap4b1,Fbxl3,Braf,Ddx6,Rreb1,Acox1,Ednrb,Gad1,Ift122,Mertk,Rttn,Pigb,Bbs2,Cdh11,Son,Cngb1,Pex13,Pex16,Col27a1,Jmjd1c,Frem1,Wdr35,Mid1,Ryr1,Gpc3,Ahi1,Arvcf,Nup188,Sox11,Actl6a,Flna,Tent5a,Ids,Edn3,Kif11,Ccnk,Nras,Sall4,Atp6v0a2,Fzd2,Fgfr1,Ift140,Sox18,Rp2,Gja1,Med13,Hnrnpk,Kif14,Pex12,Prom1,Sufu,Prdm16,Ptch1,Ror2,Pdgfrb,Col11a1,Dchs1,Notch2,Trps1,Tbc1d20,Tubgcp6,Clrn1,Tubgcp4,Colec11,Rpgr,Abcc9,Sox6,Flnb,Rlbp1,Crb1,Mks1,Adnp,Fgfrl1,Cog5,Kcnj8,Polr1a,Pde4d,Best1,Abca4,Alx4,Amer1,Megf8	0.291843	0.80749	-0.193547	-1.05151	7788	422	Arx,Ccnk,Deaf1,Pigl,Tent5a,Med13l,Hira,Letm1,Stra6,Cdh11,Frem2,Grip1,Pde4d,Rac3,Uba1,Atp6v1b2,Atp6v0a2,Guca1b,Gpc3,Igf1r,Gpc4,Ap4b1,Ltbp3,Limk1,Ltbp4,Clip2,Kcnj8,Tanc2,Arvcf,Pbx1,Ryr1,Tcof1,Med12,Pigo,Slc1a4,Col27a1,Gpaa1,Ift140,Foxl2,Mafb,Slc7a14,Tp63,Dvl1,Fzd2,Kif7,Mks1,Asxl1,Ctbp1,Actb,Pex14,Gpc6,Cog5,Sox18,Mertk,Pah,Ror2,Acy1,Idua,Nelfa,Cngb1,Sufu,Unc80,Prdm16,Pex12,Trappc9,Flnb,Ids,Col11a1,Raf1,Dhx38,Notch2,Pex10,Frem1,Sox6,Fgfrl1,Best1,Pigv,B4galt7,Pdgfrb,Polr1a,Skiv2l,Fgfr1,Brf1,Prpf8,Tbc1d20,Alx4,Clrn1,Tubgcp4,Dchs1,Gli3,Sall4,Tbc1d24,Sema4a,Rp1l1,Amer1,Tubgcp6,Abca4,Crb1,Rlbp1,Pex16,Colec11,Megf8	0.0235353	0.216232	-0.223997	-1.2224	330	422	Gpc4,Baz1b,Ccdc22,Kras,Smc1a,Foxl2,Piezo2,Braf,Colec11,Tbck,Prpf31,Smarcc2,Brf1,Adamts3,Actl6a,Arl2bp,Twist1,Maf,Trappc9,Cngb1,Slc7a14,Vps33a,Atp6v1b2,Ntng1,Fras1,Limk1,Tanc2,Med12,Flii,Trps1,Chd3,Prpf8,Tcf4,Nras,Pgap3,Megf8,Kcnh1,Rbm10,Efnb1,Trim37,Frmpd4,Kcnma1,Kcnn3,Rere,Abcc9,Col27a1,Kmt2a,Tubgcp4,Nectin1,Slc12a6,Tub,Dlk1,Fbn1,Ryr1,Flnb,Prkar1a,Igf1r,Atp6v1a,Tbc1d24,Ahr,Pik3r1,Cdhr1,Pde4d,Washc5,Sox6,Sec23a,Gpc6,Glul,Rab3gap2,Cask,Wdfy3,Ids,Amer1,Mertk	0.232947	0.669223	-0.197681	-1.07341	5972	422	Letm1,Pex10,Skiv2l,Hira,Lmna,Foxl2,G6pc3,RGD1306271,Tcf4,Myh3,Smarca4,Sall4,Nrl,Rbm10,Zmiz1,Adamts3,Tubgcp6,Pign,Rpl31,Pah,Pbx1,Dvl1,Ntng1,Cngb1,Ctnnd2,Megf8,Efnb1,Sox5,Pex14,Rere,Dlk1,Med12,Pik3r1,Unc80,Slc7a14,Flnb,Maf,Slc1a4,Kcnab2,Kcnma1,Idua,Pgap3,Uba1,Col27a1,Mafb,Kmt2a,Kcnh1,Tanc2,Atp6v1b2,B4galt7,Tubgcp4,Atp6v1a,Ryr1,Tub,Trappc9,Colec11,Flii,Brf1,Rac3,Sox6,Atad3a,Cdhr1,Vps33a,Cask,Chd3,Smarcc2,Prpf8,Ahr,Clip2,Fbn1,Amer1,Rab3gap2,Sema4a,Nectin1,Sec23a,Glul,Gpc6,Gpc4,Ids,Igf1r,Limk1,Wdfy3,Tbc1d24,Mertk	0.348599	0.216232
HP_ABNORMAL_NASAL_MUCOSA_MORPHOLOGY	3.97014e-05	0.002664	-0.57507	-2.115	0	40	Eng,Ttc12,Ccdc39,Dnaaf5,Tap1,Dnai2,Drc1,Lrrc56,Dnah9,Dnal1,Spef2,Tapbp,Stk36,Ccdc40,Spag1,Zmynd10,Dnah1,Dnai1,Dnaaf3,Dnah11,Rpgr,Cfap221,Hydin	0.0860733	0.534542	-0.360494	-1.34511	2198	40	Ptger2,Spef2,Ccdc40,Stk11,Rsph9,Zmynd10,Spag1,Dnaaf5,Drc1,Dnah9,Dnai1,Stk36,Dnah1,Dnah11,Dnaaf3,Tapbp,Cfap221,Hydin	3.47041e-05	0.00583416	0.662791	2.3742	0	40	Dnaaf1,Rpgr,Dnai1,Rsph1,Dnai2,Ccdc40,Cfap300,Dnaaf5,Dnah1,Dnah9,Dnah11,Dnaaf4,Cfap221,Hydin,Tap1,Ttc12,Zmynd10,Spef2,Ccdc65,Dnaaf3,Ccdc103,Ccdc39,Stk36,Drc1,Ptger2,Dnaaf2,Lrrc56,Ofd1	3.96762e-05	0.00233357	0.607135	2.27943	0	40	Rpgr,Dnaaf1,Dnai1,Cfap300,Ccdc39,Dnai2,Ccdc40,Rsph1,Ccdc65,Dnaaf2,Zmynd10,Ofd1,Dnah11,Hydin,Dnah1,Spef2,Tap1,Ttc12,Ecm1,Dnah9,Lrrc56,Dnaaf5,Dnal1,Cfap221,Acvrl1,Dnaaf3,Dnaaf4,Ccdc103	0.002664	0.00233357
HP_ABNORMALITY_OF_THE_NASAL_TIP	0.154698	0.513959	-0.224577	-1.13535	4006	258	Flcn,Nxn,Phf8,Mycn,Cask,Asxl2,Obsl1,Mecp2,Zmpste24,Ap4e1,Tmem231,Med13l,Mctp2,Nhej1,Gpaa1,Cog6,Kdm1a,Med12,Smpd4,C2cd3,Rarb,Usp9x,Kif7,Pigw,Clcn4,Ap4b1,Braf,Acsl4,Rreb1,Rbmx,Cnksr2,Cdh11,Extl3,Kdm5b,Jmjd1c,Frem1,Tonsl,Arvcf,Mmp2,Flna,Epg5,Kcnj2,Kif11,Ccnk,Nras,Atp6v0a2,Cep55,Fzd2,Dock6,Hnrnpk,Ptch1,Tbc1d23,Ptprf,Efemp2,Prkacb,LOC100910275,Trps1,Slx4,Colec11,Abcc9,Ccdc8,Flnb,Il1rapl1,Sprtn,Adnp,Cul7,Gja5,Pde4d,Hspa9,Alx4	0.35097	0.847298	-0.201468	-1.03722	9259	258	Kif11,Yy1,Jmjd1c,Obsl1,Smpd4,Syp,Ccdc8,Kdm5b,Arx,Ccnk,Camta1,Pigl,Med25,Med13l,Hira,Cep55,Cdh11,Pde4d,Atp6v1b2,Smarcal1,Kmt2b,Atp6v0a2,Fam149b1,Igf1r,Satb2,Ap4b1,Ltbp3,Epg5,Chrna7,Arvcf,Med12,Pigo,Gpaa1,Tp63,Fzd2,Kif7,Madd,Actb,LOC100911672,Idua,Kcnj6,Unc80,Flnb,Mecp2,Slx4,Cit,Hcfc1,Frem1,Hdac4,Pacs1,Ptprf,Pigv,Hk1,Tonsl,Mmp2,LOC100910275,Alx4,Extl3,Gja5,Tbc1d24,Hspa9,Cul7,Colec11,Efemp2,Sprtn,Prkacb	0.000498132	0.0192691	-0.300008	-1.55544	7	258	Arhgef6,Usp27x,Exosc2,Dock6,Arid2,Eif2s3,Il1rapl1,Mettl5,Abca5,Asxl2,Cog4,Rusc2,Pcgf2,Cdk10,Tspan7,Ess2,Ccdc8,Hecw2,Las1l,Sms,Sprtn,Zeb2,Idua,Phf8,Acsl4,Tlk2,Kat6a,Braf,Colec11,Tbck,Dyrk1a,Hcfc1,Extl3,Hspa9,Syt1,Gdi1,Dock7,Tfap2b,Ebf3,Atp6v1b2,Epg5,Med12,Chrna7,Madd,Trps1,Mpdz,Tcf4,Nras,Pgap3,Apc,Kcnh1,Syp,Efnb1,Tonsl,Frmpd4,Kcnn3,Agl,Tubgcp2,Rere,Abcc9,Ptprf,Kmt2a,Dpyd,Mecp2,Setbp1,Pak3,Hk1,Stxbp1,Fbn1,Flnb,Prkar1a,Igf1r,Prkacb,Atp6v1a,Tbc1d24,Pde4d,Rab3gap2,Cask,Hdac4,Csgalnact1	0.0149201	0.172255	-0.259512	-1.33783	377	258	Sec24c,Ext1,Pde4d,Ctnnb1,Kcnn3,Exosc2,Tbx1,Hspa9,Iqsec2,Cit,Cdk10,Apc,Epg5,Alg3,Prkar1a,Hecw2,Cul7,Hira,Lmna,Syt1,Agl,Tcf4,Med25,LOC100911672,Agtr2,Pak3,Gdi1,Tspan7,Efnb1,Sox5,Ebf3,Pcgf2,Rere,Med12,Unc80,Ess2,Flnb,Idua,Pgap3,Fam149b1,Kmt2a,Kcnh1,Ptprf,Atp6v1b2,Setbp1,Extl3,Mpdz,Atp6v1a,Camta1,Satb2,Tubgcp2,Efemp2,Colec11,Hcfc1,Rusc2,Sprtn,Tonsl,Chrna7,Cask,Csgalnact1,Kcnj6,Madd,Fbn1,Mecp2,Rab3gap2,Kcnk9,Syp,Igf1r,Stxbp1,Hk1,Hdac4,Tbc1d24,Prkacb	0.513959	0.0192691
HP_DEPRESSED_NASAL_TIP	0.132383	0.476453	-0.431528	-1.3164	3334	19	Flna,Epg5,Ptch1,Colec11,Alx4	0.583811	0.962715	-0.294431	-0.911819	14864	19	Epg5,Tp63,Actb,Alx4,Colec11	0.59735	0.912969	0.301791	0.903469	16677	19	Mycn,Actb,Ext2,Actg1	0.977913	1	0.180305	0.559872	24838	19	Mycn,Lmbr1,Ext2,Ptch1,Phf21a,Actg1,Alx4,Flna,Actb	0.476453	0.912969
HP_CONVEX_NASAL_RIDGE	0.926829	0.988005	0.182674	0.725613	22837	56	Ercc2,Cenpj,Cplx1,Banf1,Zeb2,Lmna,Runx2,Erf,Cog4,Atrip,Twist1,Pex1	0.0760215	0.503432	0.328191	1.33242	1854	56	Ppp2r3c,Zmpste24,Cenpj,Pex1,Col3a1,Zeb2,Runx2,Wrn,Mbtps2,Klhl7,Nsd2,Banf1,Cog4,Rbbp8,Tbce,Itch,Nbn,Ercc2,Asph,Cplx1,Nhej1,Erf	0.938011	1	0.183704	0.705825	27645	56	Erf,Slc2a10,Atr,Nhej1,Nsd2,Fgfrl1,Meis2,Ppp2r3c,Pcnt,Cenpe,Donson,Atrip,Xrcc4,Banf1,Pold1,Wrn	0.153797	0.565704	0.301166	1.21746	3867	56	Atr,Ppp2r3c,Zmpste24,Nhej1,Slc2a10,Wrn,Nsd2,Mbtps2,Meis2,Erf,Col3a1,Cenpe	0.503432	0.565704
HP_WIDE_NOSE	0.751519	0.930439	-0.201485	-0.863035	19047	85	Ckap2l,Crlf1,Idua,Stat3,Fras1,Wnt5a,Acy1,Bub1b,Sin3a,Insr,Dlk1,Kif22,Fuca1,Vps53,Wdr35,Ids,Kif11,Fzd2,Gdf5,Fgfr1,Lemd3,Chd8,Notch2,Dync2h1,Trip13,Ppp1r15b	0.513129	0.932119	-0.222941	-0.971259	13209	85	Rai1,Wnt5a,Adamts18,Vps53,Dlk1,Cog7,Rnf125,Kmt2a,Man1b1,Sec23a,Trip13,Stat3,Kif11,Aip,Camta1,Grip1,Atp6v1b2,Kif22,Gpc4,Lemd3,Satb2,Dvl1,Fzd2,Actb,Acy1,Idua,Ids,Notch2,Chd8,Fuca1,Hdac4,Skiv2l,Fgfr1,Crlf1,Gdf5	0.270126	0.707403	-0.249247	-1.09409	5277	85	Vps33a,Atp6v1b2,Fras1,Kcnh1,Kcnn3,Kmt2a,Dlk1,Stxbp1,Sec23a,Hdac4,Insr,Ids	0.119496	0.506131	-0.28092	-1.22907	2976	85	Alg12,Gdf5,Stat3,Kcnn3,Tbx1,Pam16,Fgfr1,Skiv2l,Smarca4,Insr,Dvl1,Crlf1,Dlk1,Idua,Kmt2a,Kcnh1,Atp6v1b2,Camta1,Satb2,Vps33a,Sec23a,Gpc4,Ids,Stxbp1,Hdac4	0.930439	0.506131
HP_NARROW_NASAL_BRIDGE	0.0306001	0.229247	-0.431076	-1.51462	770	33	Magel2,Dll1,Cdon,Med12,Six3,Mkrn3,Mmp2,Mdm2,Gdf5,Fgfr1,Gja1,Sufu,Ptch1,Zic2	0.0716769	0.491104	-0.389252	-1.39018	1834	33	Nfib,Dll1,Recql4,Herc2,Kcnk9,Ndn,Gli2,Zic2,Magel2,Six3,Med12,Cdon,Kcnj6,Sufu,Disp1,Fgfr1,Mmp2,Gdf5	0.946258	1	0.19125	0.656286	27044	33	Six3,Mdm2,Snrpn,Sim1,Gdf5	0.870015	0.998508	-0.20619	-0.740489	21598	33	Recql4,Shh,Ndn,Smarca2,Gdf5,Magel2,Fgfr1,Disp1,Med12,Nfib,Herc2,Kcnj6,Kcnk9	0.229247	0.998508
HP_PROMINENT_NOSE	0.1943	0.570679	-0.288217	-1.17	4921	64	Tti2,Ap1s2,Ctsk,Plk4,Blm,Eif4a3,Med12,Lig4,Usp9x,Fbxl3,Extl3,Itga3,Emg1,Atr,Nin,Sox6,Cog5,Pde4d,Poc1a	0.910792	1	-0.180255	-0.746122	23461	64	Pde4d,Eif4a3,Gpc4,Med12,Apc2,Actb,Cog5,Unc80,Sox6,Extl3,Nin,Poc1a,Itga3	0.922402	1	0.18508	0.730441	27458	64	Bcl11b,Spart,Atr,Actb,Snrpn,Pmm2,Nsun2,Actg1,Ap4s1,Pcnt,Cenpe,Wdr73,Stim1,Eif4a3,Fbxl3,Apc2,Spop	0.518305	0.880757	0.232476	0.965186	13024	64	Atr,Fbxl3,Ophn1,Bcl11b,Stag2,Spart,Cul4b,Lmbr1,Cenpe,Lig4,Acer3,Ap4s1,Nsun2,Spop,Wdr73,Cdk19,Snrpn,Pex3,Rbbp8,Nono	0.570679	0.880757
HP_CHOANAL_STENOSIS	0.469399	0.807366	-0.338424	-0.987457	11841	16	Fras1,Ptdss1,Polr1b,Sall4,Cep55,Fgfr1,Dchs1	0.324596	0.82818	-0.373884	-1.10343	8259	16	Fgfr1,Dchs1,Sall4	0.523021	0.878683	-0.318581	-0.94906	11688	16	Ptdss1,Fgfr1,Sall4,Pth1r,Por,Fras1,Setbp1	0.754337	0.970998	-0.267634	-0.792951	18564	16	Ptdss1,Por,Recql4,Dchs1,Fgfr1,Sall4,Setbp1	0.807366	0.878683
HP_BROAD_NASAL_TIP	0.802235	0.948591	-0.188557	-0.85061	20456	115	Qrich1,LOC100363372,Mid2,Arx,Bcor,RGD1304728,Ctcf,Arhgef6,Rab3gap2,Idua,Tfap2b,Prmt7,Tmem216,Nxn,Phf8,Cask,Asxl2,Mecp2,Mctp2,Gpaa1,Cog6,Med12,Rarb,Usp9x,Kif7,Clcn4,Acsl4,Cnksr2,Cdh11,Extl3,Kif11,Ccnk,Nras,Atp6v0a2,Hnrnpk,Ptprf,Flnb,Il1rapl1,Adnp,Alx4	0.998419	1	-0.134957	-0.62082	25887	115	Syp,Arx,Ccnk,Cdh11,Atp6v0a2,Fam149b1,Igf1r,Med12,Pigo,Gpaa1,Kif7,Idua,Flnb,Mecp2,Hcfc1,Hdac4,Ptprf,Pigv,Alx4,Extl3,Tbc1d24	0.000370194	0.0157754	-0.375037	-1.7372	6	115	Arhgef6,Usp27x,Exosc2,Arid2,Eif2s3,Il1rapl1,Mettl5,Asxl2,Cdk10,Tspan7,Las1l,Idua,Phf8,Acsl4,Tlk2,Kat6a,Dyrk1a,Hcfc1,Extl3,Gdi1,Dock7,Tfap2b,Ebf3,Med12,Nras,Pgap3,Apc,Syp,Frmpd4,Kcnn3,Agl,Ptprf,Dpyd,Mecp2,Setbp1,Pak3,Flnb,Prkar1a,Igf1r,Atp6v1a,Tbc1d24,Rab3gap2,Cask,Hdac4	0.0452	0.312531	-0.288159	-1.3287	1129	115	Ctnnb1,Kcnn3,Exosc2,Iqsec2,Cdk10,Apc,Prkar1a,Agl,Agtr2,Pak3,Gdi1,Tspan7,Ebf3,Med12,Flnb,Idua,Pgap3,Fam149b1,Ptprf,Setbp1,Extl3,Atp6v1a,Hcfc1,Cask,Mecp2,Rab3gap2,Kcnk9,Syp,Igf1r,Hdac4,Tbc1d24	0.948591	0.0157754
HP_BIFID_NASAL_TIP	0.0460319	0.284022	-0.606551	-1.53693	1155	10	Frem1,Fzd2,Hspa9,Alx4	0.119959	0.591204	-0.53438	-1.37163	3051	10	Atp6v1b2,Fzd2,Frem1,Alx4,Hspa9	0.362637	0.78397	-0.416429	-1.07724	8348	10	Hspa9,Atp6v1b2,Efnb1	0.666273	0.942201	-0.327146	-0.842846	16352	10	Frem1,Hspa9,Efnb1,Atp6v1b2	0.284022	0.78397
HP_DEPRESSED_NASAL_RIDGE	0.00359059	0.0622152	-0.371003	-1.602	90	89	Tfap2b,Gmnn,Prmt7,Tmem216,Man2b1,Mn1,Cc2d2a,Dll1,Psat1,Cdon,Sox9,Tmem231,Bub1b,Phgdh,Gli3,Traf6,Six3,Abca12,Tmem67,Sox11,Eda2r,Cep55,Fgfr1,Pex12,Prdm16,Ptch1,Tmem107,Trip13,Mks1,Zic2,Ghr,Pde4d,Hspa9,Alx4	0.481398	0.916339	-0.223881	-0.984868	12434	89	Gli2,Man2b1,Pigl,Cep55,Pde4d,Zic2,Phgdh,Six3,Mks1,Hdac6,Mn1,Eda2r,Ghr,Cdon,Disp1,Prdm16,Pex12,Tmem107,Fgfr1,Alx4,Gli3,Hspa9	0.888042	0.998936	0.186631	0.7813	27158	89	Abca12,Six3,Tmem107,Smarcd1,Mn1,Pigl,Gabrd,B9d2,Slc35c1,Tmem216,Bub1,Ski,Gmnn,Lhx4,Tmem67,Mks1,Itga8,Fam20c,Wdpcp,Bub3,Dll1,Dzip1l,Gli2,Dpf2,Sox9,Cspp1,Gas1,Edaradd,Prdm16,Arid1a	0.363916	0.786267	0.235191	1.04096	9118	89	Abca12,Tmem107,Six3,Stag2,Tmem67,Rpgrip1l,Cep290,Cep57,Lmbr1,Gabrd,Psat1,Smarcd1,Atrx,Tmem216,Sox11,Lhx4,Nalcn,Mks1,Pigl,Bub3,Gmnn,Itga8,Bub1,Wdpcp,Sox9,Ski,Ptch1,Cspp1,Mn1,Zic2	0.0622152	0.786267
HP_ANOSMIA	0.0806477	0.370315	-0.389517	-1.3686	2031	33	Sox2,Flrt3,Pex7,Tac3,Scn9a,Arse,Dusp6,Dcc,Arnt2,Fgfr1,Ccdc141,Wdr11,Dnai1,Spry4	0.102262	0.56481	-0.371971	-1.32846	2617	33	Pex7,Gnrh1,Il17rd,Dusp6,Kiss1r,Nsmf,Tac3,Arse,Dcc,Ank1,Dnai1,Atp13a2,Arnt2,Fgfr1,Spry4	0.834415	0.988977	-0.214921	-0.773857	17873	33	Ccdc141,Fgfr1,Nsmf,Wdr11,Scn9a,Prokr2,Mfn2,Atp13a2,Ank1,Arnt2,Sema3a	0.114598	0.498476	-0.363507	-1.30546	2844	33	Mfn2,Arnt2,Gnrh1,Prokr2,Nsmf,Ank1,Sema3a,Atp13a2	0.370315	0.498476
HP_NARROW_NOSE	0.736775	0.926084	-0.259835	-0.814344	18537	21	Abl1,Gja1,Pdgfrb,Pole	0.419943	0.890812	-0.320866	-1.02208	10734	21	Satb2,Cars,Tp63,Pole,Pdgfrb	0.456507	0.846403	-0.31083	-0.997241	10028	21	Ercc8,Smc1a,Twist1,Cars,Fbn1,Eya1	0.296332	0.729925	-0.349733	-1.11961	7319	21	Satb2,Fbn1,Cars,Eya1	0.890812	0.729925
HP_ABNORMALITY_OF_THE_NECK	0.412749	0.766305	-0.188223	-1.01064	10806	467	Brf1,Mctp2,Tecpr2,Foxc2,Six5,Sqstm1,Bbs7,Med12,Smpd4,C2cd3,Gpc6,Nipbl,Phgdh,Abcc6,Pigs,Cbl,Gata2,Irf3,Cav1,Kif7,Pigw,Dlk1,Fanci,Notch3,Kif22,Rab23,Rasa2,Ctbp1,Washc5,Wdr37,Cp,Scn9a,Braf,Rreb1,Prkra,Bbs2,Cdh11,Traf7,Pex13,Pex16,Jmjd1c,Dcc,Wdr35,Gpc3,Arvcf,Lfng,Nup188,Acta1,Flna,Nek9,Ids,Piezo1,Lhx3,Nras,Sall4,Cavin1,Atp6v0a2,Cep55,Fzd2,Fgfr1,Gabrg2,Hnrnpk,Pex12,Sufu,Prdm16,Ptch1,Ror2,Wdr81,Pole,Col11a1,Notch2,Rft1,Myh7,Colec11,Abcc9,Ccdc8,Flnb,Ppp1r15b,Dll3,Lipe,Mks1,Fgfrl1,Fbn2,Cul7,Ripply2,Cog5,Kcnj8,Dhx37,Hspa9,Rspry1,Spred1,Lmod3,Aebp1,Spg11,Amer1,Fos,Megf8	0.302026	0.813443	-0.190577	-1.04538	8077	467	Med13l,Gdf6,Hira,Cep55,Letm1,Cdh11,Foxc2,Uba1,Atp6v1b2,Phgdh,Smarcal1,Cacna1a,Kif22,Kmt2b,Atp6v0a2,Myh7,Atp1a2,Slc18a3,Zfp142,Gpc3,Igf1r,Gpc4,Satb2,Akt1,Dcc,Limk1,Rft1,Clip2,Irf3,Six5,Tubb3,Kcnj8,Arvcf,Tcof1,Med12,Pigo,Mafb,Dvl1,Fzd2,Kif7,Mks1,Hes7,Ctbp1,Madd,Pole,Actb,Pex14,Spred1,LOC100911672,Traf7,Gpc6,Cog5,Rit1,Cant1,Prkra,Tbr1,Cbl,Ror2,Hpdl,Idua,Nelfa,Sufu,Sqstm1,Unc80,Atp13a2,Prdm16,Pex12,Robo3,Trappc9,Flnb,Lfng,Mecp2,Ids,Col11a1,Pigs,Raf1,Gata2,Gnptg,Notch2,Pex10,Hdac4,Fgfrl1,Rspry1,Wdr81,Gpx4,Scp2,Piezo1,Lipe,Pigv,Xylt1,Hk1,Fgfr1,Brf1,Bscl2,Crlf1,Nek9,Dll3,Xylt2,Acta1,Sall4,Tbc1d24,Ripply2,B3glct,LOC100911248,Hspa9,Aebp1,Amer1,Spg11,Cul7,Pex16,Fbn2,Colec11,Dhx37,Fos,Megf8	0.0035503	0.0686682	-0.238402	-1.31226	47	467	Irf3,Pign,Scn9a,Gnas,Col2a1,Hba-a3,Ctnnd2,Pigs,Dok7,Mrps22,LOC100911248,Pcgf2,Emd,Phgdh,Cdk10,Stx16,Ccdc8,Man2b1,Ror2,Uba1,Glb1,Sms,B3glct,Cep85l,Idua,Clip2,Phf8,Alg9,Hes7,Tbl2,Atp1a2,Atp7a,Fto,Gdap2,Gdf6,Gpc4,Baz1b,Ccdc22,Kras,Smc1a,Piezo2,Braf,Colec11,Tbck,Igf1,Brf1,Mesp2,Twist1,Col12a1,Zfp142,RGD1359108,Rit1,Hspa9,Scn1a,Trappc9,Mapt,Prkra,Atp1a3,Vps33a,Ripply2,Rras2,Atp6v1b2,Vcp,Als2,Gabrg2,Limk1,Atp13a2,Med12,Palb2,Madd,Gabra1,Tcf4,Nras,Agpat2,Pgap3,Megf8,Apc,Kcnh1,Ergic1,Efnb1,Herc1,Ammecr1,Tubb3,Pgap1,Exoc6b,Cbl,Kcnn3,Gle1,Rere,Abcc9,Kmt2a,Traf3,Bbs12,Mecp2,Cdh2,Setbp1,Dlk1,Notch3,Hk1,Stxbp1,Pcdh19,Nf1,Slc2a1,Flnb,Lifr,Igf1r,Rab23,Atp6v1a,Slc16a2,Tbc1d24,Washc5,Gpc6,Xylt1,Rab3gap2,Eya1,Hdac4,Ids,Amer1	0.0348556	0.274937	-0.221786	-1.21621	892	467	Palb2,Cnot3,Kcnc3,Alg9,Baz1b,Cacna1a,Ercc2,RGD1359108,Sec24c,Tcof1,Ercc1,Vcp,Kcnn3,Phgdh,Tbx1,Hspa9,Lztr1,Irf3,Cdk10,Ciz1,Hba-a3,Nek9,Col2a1,Pam16,Twist1,Apc,Man2b1,Pex16,Wnt4,Pnkd,Tubb5,Fgfr1,Cul7,B3gat3,Letm1,Pex10,Hira,Lmna,Gnas,Scp2,Tcf4,Tgfb2,Myh3,Scn1a,Xylt2,LOC100911672,Ripply2,Atp1a2,Sall4,Gnptg,Pigs,Pign,Rpl31,Herc1,Dvl1,Gabra1,Mesp2,Prkra,Ctnnd2,Megf8,Efnb1,Glb1,Sigmar1,Hes7,Pcgf2,Pex14,Rere,Crlf1,Dlk1,Med12,Slc2a1,Unc80,Fto,Flnb,Grn,Kcnab2,Ergic1,Idua,Notch3,Pgap3,Slc16a2,Ammecr1,Uba1,Mafb,Kmt2a,Aldoa,Kcnh1,Gle1,Robo3,Atp6v1b2,Mapt,Bmper,Pcdh19,Cdh2,Setbp1,Cbl,Atp6v1a,Lifr,Satb2,Trappc9,Colec11,Brf1,Vac14,LOC100911248,Dok7,Vps33a,Atp1a3,Tbr1,Clip2,Madd,Traf3,Rit1,Amer1,Mecp2,Rab3gap2,Zfp142,B3glct,Gdf6,Gpc6,Gpc4,Ids,Igf1r,Eya1,Stxbp1,Bscl2,Tubb3,Limk1,Hk1,Atp13a2,Hdac4,Tbc1d24,Xylt1	0.766305	0.0686682
HP_WEBBED_NECK	0.4083	0.763115	0.235066	1.0206	10064	88	Rps10,Rpl35,LOC100362830,Myo18b,Rpl5,Cplx1,Sema3e,Rpl31,Rpl11,Rras2,Lmna,Lztr1,Actg1,Stxbp1,Rps27,Rras,Kras,Myh3,Hras,Rps15a,B3gat3,Gpc4,Gdf6,Mras,Naa10,Mapk1,Rpl15	0.55726	0.951779	0.214409	0.950573	13512	88	Rras2,Zmpste24,Rpl35,Rb1,Slc35a1,Rps10,Sms,Tmem260,LOC100362830,Tasp1,Myo18b,Rps27,Mapk1,Nsd2,Ppp1cb,Kras,Rpl11,Tapt1,Rpl15	0.227598	0.666596	-0.253945	-1.12136	4416	88	Sms,B3glct,Gdf6,Gpc4,Kras,Smc1a,Braf,Rit1,Rras2,Nras,Megf8,Cbl,Gle1,Kmt2a,Stxbp1,Nf1,Igf1r,Amer1	0.180611	0.605617	-0.265101	-1.16765	4515	88	B3gat3,Letm1,Lmna,Myh3,Xylt2,Sall4,Rpl31,Megf8,Mafb,Kmt2a,Gle1,Bmper,Cbl,Rit1,Amer1,B3glct,Gdf6,Gpc4,Igf1r,Stxbp1	0.763115	0.605617
HP_LIMITED_NECK_RANGE_OF_MOTION	0.916458	0.985255	-0.249108	-0.631208	23014	10	Scn9a,Gabrg2	0.398436	0.876547	-0.407928	-1.04706	10136	10	Stxbp1,Gabra1,Scn1a,Scn1b,Nog,Gabrg2,Gdf6	0.00655866	0.103546	-0.69764	-1.80469	150	10	Scn9a,Gdf6,Scn1a,Gabrg2,Gabra1,Stxbp1,Pcdh19	0.00688559	0.103264	-0.686532	-1.76876	168	10	Scn1a,Gabra1,Pcdh19,Gdf6,Stxbp1	0.876547	0.103264
HP_NECK_MUSCLE_WEAKNESS	0.312308	0.691495	-0.270236	-1.08419	7926	60	Top3a,Slc52a2,Cnbp,Chrne,Lama2,Acta1,Prps1,Ak9,Lamb2,Des,Myh7,Lrp4,Lmod3,Spg11	0.332964	0.835281	0.259361	1.0682	8104	60	Trip4,Myl1,Slc52a3,Musk,Dmpk,Cryab,Fa2h,Gfpt1,Cfl2,Colq,Als2,Gmppb,Neb	0.0242036	0.219019	0.38078	1.48234	714	60	Rapsn,Scn4a,Slc22a5,Ak9,Slc18a3,Chat,Orai1,Trim32,Myl1,Slc5a7,Col13a1,Mtm1,Syt2,Fa2h,Acta1,Rnaseh1,Psap,Cnbp,Sgcg,Pyroxd1	0.0802701	0.415146	0.320368	1.31158	2008	60	Rapsn,Trip4,Scn4a,Cnbp,Slc22a5,Slc5a7,Col13a1,Myl1,Ak9,Lmod3,Trim32,Fa2h,Des,Orai1,Chat,Sgcg,Cfl2,Pyroxd1,Slc18a3,Rnaseh1,Myh7	0.691495	0.219019
HP_THICKENED_NUCHAL_SKIN_FOLD	0.73593	0.926084	0.220626	0.848969	18175	48	Pign,Ebp,Rras2,Lztr1,Rras,Pex26,Kras,Hras,Mapt,Mras,Pex1,Grn	0.560214	0.953128	-0.241464	-0.939497	14322	48	Pex14,Traf7,Rit1,Cbl,Sqstm1,Pex12,Raf1,Pex10,Tbc1d24,Pex16	0.159946	0.580163	-0.309345	-1.21335	3335	48	Grn,Trip11,Pex12,Pex10,Mras,Pex1,Lztr1,Rras,Rasa2,Psen1,Sos1,Sos2,Pign,Uba1,Alg9,Kras,RGD1359108,Rit1,Mapt,Rras2,Vcp,Nras,Efnb1,Cbl,Tbc1d24	0.333199	0.760801	-0.274718	-1.07164	8247	48	Mras,Alg9,RGD1359108,Vcp,Lztr1,Pex16,Pex10,Pign,Efnb1,Pex14,Grn,Uba1,Mapt,Cbl,Rit1,Tbc1d24	0.926084	0.580163
HP_BROAD_NECK	0.695946	0.91296	0.267118	0.842603	17287	21	Igbp1,Ccdc22,Twist1,Hyls1,Psmd12,Wnt7a	0.788862	1	0.24327	0.778307	19278	21	Igbp1,Ccdc22,Ube2a,Ppp1cb,Hyls1,Wnt7a	0.728709	0.959448	-0.257131	-0.824958	16008	21	B3glct,Ccdc22,Twist1,Med12,Nf1,Slc2a1	0.398024	0.811798	0.325986	1.03968	10069	21	Rapsn,Ube2a,Ppp1cb,Nup88,Hyls1	0.91296	0.811798
HP_CYSTIC_HYGROMA	0.793482	0.946099	-0.224061	-0.798779	19963	35	Raf1,Mctp2,Pigs,Cbl,Rasa2,Braf,Traf7,Wdr35,Nras,Cep55,Hnrnpk	0.910586	1	0.194077	0.708792	22251	35	Rras2,Musk,Ift43,Kras,Esco2,Rras,Sos2,Myod1,Trip11,Sos1,Rapsn,Map2k1	0.674629	0.94418	0.24987	0.869253	19344	35	Rapsn,Esco2,Slc18a3,Nup88,Myod1,Traf7,Slc26a2,Donson,Hnrnpk	0.82524	0.989186	0.214972	0.781688	20748	35	Rapsn,Esco2,Wdr35,Hnrnpk,Nup88,Myod1,Slc26a2,Map2k1,Mctp2,Ift43,Slc18a3	0.946099	0.94418
HP_ABNORMAL_RETINAL_MORPHOLOGY	0.121863	0.458966	-0.19859	-1.10594	3223	729	Fzd4,Idua,Nhs,Rbp3,Gna11,Guca1b,Tmem216,Bbs12,Cltc,Cysltr2,Nek1,Pcyt1a,Smchd1,Eng,Hexb,Prpf3,Slc19a2,Armc9,Man2b1,Nf1,Pex10,Ttc12,Stn1,Ccdc39,Clcc1,RT1-A2,Fam161a,Invs,Magel2,Slc37a4,Stat4,Tspan12,Cc2d2a,Rab18,Stat3,Ctns,Ercc5,Inpp5e,C4b,Kcnj13,Dhx16,Flcn,Vps35l,Cbs,Myo6,Rp1l1,Bap1,Dnaaf5,Galc,Bmp4,Cask,Cyp4v3,Dnai2,Pisd,Chrdl1,Drc1,Gss,Slc7a14,Pcna,Tmem231,Plk4,Topors,Ppt1,Blm,Gabrb2,Pomt1,Prpf8,RT1-CE10,Taf2,Nod2,Dnmt3a,Pex7,Bbs7,Pitpnm3,Sh2b1,Wars2,C2cd3,Ngly1,Abcc6,Mapkapk3,Rrm2b,Lrrc56,Ush1g,Insr,Pros1,Adar,Cav1,Dlk1,Mak,Prtn3,Dse,Chst14,Slc1a2,Ush2a,Selenoi,C1qtnf5,Cenpf,Dnah9,Pax4,Prf1,Cdh23,Taco1,Uba5,Cldn19,Dnal1,Rp1,Spef2,Ndufs1,Washc5,Cep41,Cp,Hmcn1,Sacs,Tsc1,Ddx6,Rreb1,Acox1,Hps4,Gabra2,Ednrb,Ift122,Oat,Gck,Mertk,Rttn,Cnksr2,Bbs2,Iqcb1,Tmem67,Adam9,Cngb1,Fktn,Pde6h,Pex13,Pex16,Stk36,Jmjd1c,Jag1,Ndufaf6,Polg,Ccdc40,Atxn7,Ahi1,Arvcf,Efemp1,Slc13a5,Rnf216,Tek,Tyr,Spag1,Zmynd10,Actl6a,Lpar6,Epg5,Ids,Edn3,Tead1,Kif11,Ncapg2,Prdm5,Prps1,Prss56,Sall4,Traf3ip1,Atp6v0a2,Cep55,Fgfr1,Gabrg2,Ift140,Ggcx,Rp2,Slc38a8,Med13,RT1-CE7,Rdh5,Aldh1a3,Fbln1,Lama1,Pex12,Vcan,Prom1,Ptch1,Tert,Zfp423,Pcdh15,Adgrv1,Loxl3,Tlr4,Dnah1,Tmem107,Col11a1,Nphp4,Ctc1,Col4a1,Myo7a,Sf3b1,Tinf2,Dnai1,Lrp5,LOC100910275,Dnaaf3,Tbc1d20,Dync2h1,Tubgcp6,Clrn1,Pou3f4,B3galnt2,Tubgcp4,Dnah11,Rpgr,Flnb,Rlbp1,Cfap221,Crb1,Cdh3,Ttpa,Mks1,Fbn2,Tmem138,Cfh,Best1,Hydin,Abca4,Rims2,Spg11	0.999375	1	-0.138497	-0.789263	27197	729	B3galnt2,Dnmt3b,Hadh,Prtn3,Actl6a,Bbs2,Cask,Col9a2,Idh3a,Ift27,Ube3b,Atxn2,Sall2,Tcf20,Ttc12,Cog1,Fbn1,Ndufs7,Rai1,Adamts18,Ahr,Neu1,Grm6,Pex7,Rom1,Chrdl1,Cnksr2,Dlk1,Dnai2,Nod2,Wdfy3,Aco2,Glb1,Rreb1,Whrn,Dlst,Kcnb1,Maf,Myo5a,Grn,Mab21l1,Ndufa12,Stub1,Vcan,Gtf2i,Rbp3,Ush1g,Atxn7,Blm,Cdkn2a,Cib2,Ctsd,Fkrp,Ggcx,Mak,Rnaseh1,Tenm3,Inpp5e,Dnmt3a,Sec24c,Rab3gap2,Tubb5,Dock3,Pitpnm3,Rims1,Uba5,Ahi1,Arhgef18,Hsd17b10,Spef2,Tmem127,Trim44,Stat3,Abcc6,Trmt1,Actl6b,Ccdc40,Slc37a4,Pomt1,Agbl5,Ap3d1,Ercc5,Rsph9,Hmcn1,Kif11,Bcs1l,Cdh3,Jmjd1c,Prss56,Trpm1,Zmynd10,Gdnf,Pcyt1a,RT1-A1,Aldh1a3,Hps4,Telo2,Trappc4,Gabrg2,Myoc,Pou3f4,RT1-CE5,Spag1,Chst14,Deaf1,Man2b1,Pigl,Fgf12,Pnpla6,Gdf6,Grin2d,Hira,Cep55,Letm1,Cysltr2,Dnm1,Gba,Polg,Cbs,Cfap410,Gnaq,Cacna1a,Dnaaf5,Ccdc28b,Atp6v0a2,Drc1,Tead1,Guca1b,Slc38a8,Adgrv1,Magel2,Akt1,Gabrb2,Ank1,Armc9,Limk1,Pax6,Col18a1,Epg5,Gna11,Clip2,Traf3ip1,Tanc2,Arvcf,Dnah9,RT1-A2,Gck,Psap,Dse,Chek2,Ift140,Mafb,Sh2b1,Slc7a14,Espn,Mks1,Prdm5,Rims2,Asxl1,Pcdh15,Dnai1,Pomt2,Actb,C1qtnf5,Nyx,Pex14,Rnf216,Bap1,Mertk,Ndufaf6,Stk36,Mapkapk3,Idua,Nelfa,Cngb1,Pomgnt2,Ntrk2,Ovol2,Pex12,Tmem107,Atoh7,Trappc9,Flnb,Rdh5,Ids,Slc1a2,Col11a1,Dhx38,Pex10,Ivns1abp,RT1-CE10,RT1-CE3,Syce1,Lrit3,Myo7a,Grk1,Lrp5,Adar,Gucy2d,Tinf2,Tmem138,Dnah1,Dnah11,Best1,Tsc2,Dnaaf3,Fbln1,Tert,Xylt1,Ano10,Gss,Hk1,Ttpa,Loxl3,Fgfr1,Prpf8,Nphp4,LOC100910275,Tbc1d20,Cldn19,Clrn1,Xylt2,Tubgcp4,Cfap221,Sall4,Zfp423,Tsc1,Sema4a,B3glct,Hydin,Rp1l1,Tubgcp6,Ctc1,Pisd,Dhx16,Pde6h,Spg11,Abca4,Crb1,Loxl1,Rlbp1,Pex16,Fbn2,RT1-CE7,Slc13a5	0.736915	0.961397	0.175168	0.931337	28623	729	RT1-CE4,RT1-CE5,Ivns1abp,Dnaaf1,Rpgr,Slc45a2,Rp1,Dnai1,Tmem107,RT1-CE10,Rsph1,Col18a1,Ttc8,Dnai2,Sall2,Fbn2,Coq2,Myo7a,Prss56,Ush2a,Cep164,Col11a1,Ccdc40,Ggcx,Adgrv1,Cfap300,Exosc3,Ppp3ca,Ctnna1,Mak,Pigl,Adamtsl4,Tnfrsf11b,Dnaaf5,Arvcf,Guca1b,Klf11,Dnah1,Prf1,Dnah9,Dnah11,Gdnf,Sdccag8,Bbs9,Dnaaf4,Dhx38,Pde6d,Trim32,Cfap221,Hydin,Pax4,Rai1,Rho,Cp,Ift80,Ttc12,Actb,Zmynd10,Spef2,Atoh7,RT1-CE3,Ndufs3,Ccdc65,Lpl,Pde6h,Mmachc,Pex13,Arl3,Pex7,Rdh5,Cyp1b1,Dnaaf3,Ift88,Trpm1,Zfp513,Bbs7,B9d2,Fam161a,Tmem138,Ccnq,Col8a2,Reep6,Abca4,Gnb5,Mvk,Pmm2,Col9a2,Rab28,Tmem216,Fas,Acox1,Myd88,Nsd2,Prpf4,Reln,Sim1,Gtf2ird1,Ptpn22,Plod1,Rnaseh1,Ccdc103,Nek1,P3h2,Txn2,Ccdc39,Rp9,Ddx6,Pde6b,Actg1,Traf3ip1,Psap,Hhat,Ccm2,Nphp4,RT1-CE1,Tmem127,Tp53,C1qtnf5,Arl6ip6,Ppp2r3c,LOC100364500,Apob,Galnt3,Bloc1s3,Mfrp,Puf60,Clcnka,Cwc27,Fkrp,Tmem98,Dag1,Slc38a8,Kcnj11,Apoe,Nod2,Arl2,Cfap410,Eef1a2,Cep78,Lipt1,Lrrc32,Stk36,Ttc21b,Rb1,Tmem67,Cldn19,Drc1,Prdx1,Scn3a	0.398753	0.811798	0.177072	1.012	9595	729	RT1-CE4,Rpgr,Dnaaf1,RT1-CE5,Fktn,Arl6ip6,Ppp2r3c,Wars2,Bbs9,Rab28,Rp1,Ttc8,Cep78,Ift80,Ush2a,Lztfl1,Adam9,Dnai1,Cyp1b1,Lpl,Rb1,Pax4,Nek1,Cfap300,Pik3ca,Ddx6,Tnfrsf11b,Ggcx,Hadhb,Pde6d,Bbs7,Ccdc39,Cp,Sdccag8,Tmem107,Prss56,Dnai2,Ccdc40,Col8a2,Dpm1,Slc45a2,Pex13,Ctnna1,Ndufaf1,Wrn,Mmachc,Nsd2,Cep164,Clcc1,Ppp3ca,Rp2,Adgrv1,Tmem67,Arl6,Serpinc1,Arl13b,Aspa,Mfrp,Arl3,Exosc3,Myo7a,Rsph1,Gabra2,Mak,Prf1,Rpgrip1l,Dram2,Rps6ka3,Cep290,Pros1,Cav1,Hexb,Edn3,Asah1,Ift74,Lipt1,Ccdc65,Col11a1,Dnaaf2,Zmynd10,Ccnd1,Coq2,Pex2,Prdx1,Tmem98,Bbs5,Erap1,Krit1,Ofd1,Acox1,Elovl4,Fam161a,Hccs,Mkks,Trnt1,Dnah11,Klf11,Hydin,Ift88,Iqcb1,Stat4,Myo6,Cwc27,Dnah1,Rab18,Sall2,Spef2,Trim32,Jag1,Ugp2,Zfp513,Mttp,Tmem138,Myd88,Pdcd10,Scn3a,Ivns1abp,Dync2h1,Ttc12,RT1-CE10,Topors,B3galnt2,Bbip1,Ndufs4,Pex7,Dag1,Gzf1,Arvcf,Plod1,Tmem216,Col4a1,Vhl,Dnah9,Lpar6,Alms1,Mefv,Rgr,Lrrc32,Adamtsl4,Rho,Cdh23,Itm2b,Mks1,Sim1,Cacna2d4,Lrrc56,Sdhd,Cfh,Mitf,Pigl,LOC100364500,Sacs,Dnaaf5,Enpp1,Gtf2h5,Smchd1,Cdk19,Dnal1,Fbn2,Cenpf,Klhl7,Cfap221,Ddr2,Pex3,Abca4,Acvrl1,Pex1,Galnt3,Pot1,Rdh5,Tyr,Gdnf,Med13,Arsg,Traf3ip1,Col9a3,Col18a1,Dnaaf3,Bbs10,Chm,Kif3b,Oca2,Dnaaf4,Sar1b,Sox10,Wdpcp,Gtf2e2,Hspd1,Prtn3,Rdh11,Tet2,Guca1b,Nus1	0.458966	0.811798
HP_RETINAL_COLOBOMA	0.497243	0.82127	-0.292856	-0.970991	12534	26	Pigl,Rab3gap2,Dhx38,Rab18,Inpp5e,C2cd3,Cldn19,Cep41,Ahi1,Prps1,Sall4,Tbc1d20,Mks1	0.639387	0.978393	-0.262389	-0.883471	16304	26	Mks1,Dhx38,Tbc1d20,Cldn19,Sall4,B3glct	0.485124	0.8622	0.302019	0.979031	13696	26	Sall2,Pigl,Dhx38,Mmachc,Puf60,Cldn19,Inpp5e,Mks1	0.895801	1	0.209378	0.706798	22764	26	Mmachc,Cep290,Rab18,Sall2,Mks1,Pigl,Nmnat1,Cep41,Inpp5e,LOC690035,Chd7	0.82127	0.8622
HP_ABNORMAL_CORNEA_MORPHOLOGY	0.00693274	0.0941236	-0.240099	-1.30032	180	515	Chrdl1,Slc7a14,Sox2,Zmpste24,Atp7b,Tmem231,Bub1b,Plk4,Topors,Ubiad1,Nsd1,Pomt1,Prpf8,Nod2,Xrcc2,P4htm,B2m,Foxc2,Ngly1,Nipbl,Usp9x,Agbl1,Osmr,Uros,Col1a1,Fanci,Mak,Dse,Chst14,Ush2a,Rab23,Cenpf,Fuca1,Kdsr,Cldn19,Rp1,Foxl2,Mmp14,Scn9a,Ddx6,Rreb1,Iars2,Abca12,Hlcs,Mertk,Alg11,Bbs2,Cdh11,Iqcb1,Tmem67,Cngb1,Fktn,Mark3,Pikfyve,Kdm5b,Pex13,Pex16,Slc16a12,Jmjd1c,Jag1,Rev3l,Vsx2,Srebf1,Slc39a4,Ahi1,Arvcf,Mmp2,Tbc1d7,Tek,Tyr,Actl6a,Flna,Ids,Tead1,Kif11,Elp1,Jam2,Ncapg2,Prdm5,Prss56,Nras,Sall4,Serping1,Cep55,Fgfr1,Ift140,Rp2,Slc38a8,Gja1,Med13,Slc4a4,Brca1,Pex12,Slc2a10,Prom1,Plcb3,Pdgfrb,Rad51,Loxl3,Tlr4,Tmem107,Col11a1,Col4a1,Ephx2,Rfwd3,Notch2,Tinf2,Dnai1,Lrp5,LOC100910275,Tbc1d20,Trip13,Col4a3,Clrn1,Pdgfb,B3galnt2,Slx4,Rpgr,Flnb,Rlbp1,Pxdn,Crb1,Abca1,Mks1,Adnp,Il6st,Ghr,Nlrp3,Lcat,Fancc,Ocln,Best1,Abca4,Aebp1,Col5a2,Megf8	0.233354	0.746492	-0.193096	-1.0689	6255	515	Atad3a,Rab3gap2,Trip13,Tubb5,Dock3,Galns,Ahi1,Arhgef18,Col4a3,Adnp,Gjb6,Prmt7,Trmt1,Actl6b,Ddb2,Tgfbi,Pitx3,Pomt1,Agbl5,Ap3d1,Ercc5,Fancf,Kif11,Yy1,B3galt6,Jmjd1c,Prss56,Ephx2,Pcyt1a,Ppp1r17,Sts,Gla,Trappc4,Kdm5b,Chst14,Deaf1,Man2b1,Kidins220,Pigl,Med25,Gdf6,Hira,Cep55,Letm1,Cdh11,Foxc2,Gba,Slc2a10,Gnaq,Osmr,Smarcal1,Ccdc28b,Kmt2b,Tead1,Guca1b,Slc38a8,Akt1,Aloxe3,Ank1,Limk1,Pax6,Col18a1,Ocln,Clip2,Elp1,Tanc2,Arvcf,Atp7b,Ap1b1,Dse,Lamc2,Ift140,Nlrp3,Foxl2,Mafb,Slc7a14,Apc2,Tp63,Cryba4,Mks1,Prdm5,Hlcs,Crybb1,Dnai1,Pomt2,Rfwd3,Actb,Pex14,P4htm,Mertk,Fancd2,Ghr,Idua,Nelfa,Cngb1,Pomgnt2,Fancg,Ovol2,Pex12,Tmem107,Atoh7,Flnb,Slx4,Ids,Ubiad1,Vsx2,Col11a1,Slc4a4,Dhx38,Gnptg,Notch2,Pex10,Rspo2,Fgfr3,Neurod2,Fuca1,Plcg2,Tbc1d7,Kif1a,Lrp5,Gucy2d,Slc39a4,Tinf2,Mmp14,Pxdn,Pdgfb,Best1,Col5a2,Pdgfrb,Hk1,Loxl3,Fgfr1,Prpf8,Crlf1,Mmp2,LOC100910275,Tbc1d20,Cldn19,Clrn1,Xrcc2,Abca1,Sall4,Srebf1,Fance,Rad51,Sema4a,B3glct,Lcat,Plcb3,Rp1l1,Aebp1,Abca4,Crb1,Rlbp1,Pex16,Fancc,Megf8	0.606371	0.916067	-0.174568	-0.969324	7860	515	Gja1,Pign,Pomgnt2,Scn9a,Gnas,Ocln,Tinf2,Tkfc,Aldh3a2,Mcoln1,Ncapg2,B2m,Snrnp200,Xrcc2,Nrl,Agk,Gpr143,Ess2,Dact1,Dcn,Man2b1,Zmiz1,Abca1,Psmb8,Alg11,Gucy2d,Lamc2,Glb1,Tenm3,Zeb2,B3glct,Mab21l2,Aloxe3,Idua,Ahi1,Arsb,Clip2,Brip1,RGD1306271,Vsx2,Cacna1f,Rdh12,Emc1,Nhs,Tbl2,Gdf6,Pdgfb,Ercc8,Baz1b,Kras,Smc1a,Rad51,Foxl2,Kat6a,Piezo2,Ctns,Tbck,Prpf31,Gjb6,Dyrk1a,Rev3l,Actl6a,Arl2bp,Myorg,Maf,Fance,Cngb1,Slc7a14,Ebf3,Pikfyve,Ube3b,Uros,Xpr1,Ntng1,Fras1,Limk1,Tanc2,Col5a2,Palb2,Flii,Chd3,Ank1,Prpf8,Zeb1,Bmp4,Fanca,Tcf4,Nras,Megf8,Lrp5,Trim37,Kcnma1,Gnaq,Kidins220,Rere,Col4a3,Col5a1,Kmt2a,Dpyd,Apoa1,Tub,Elp1,Hk1,Stxbp1,Fbn1,Flnb,Lifr,Rab23,Plcg2,Osmr,Ahr,Pik3r1,Cdhr1,Gnptab,Fkbp14,Rab3gap2,Cyp4v3,Kif1a,Wdfy3,Ids,Mertk	0.914331	1	-0.158145	-0.874972	23522	515	Man2b1,Pax6,Pex16,Ap1b1,Slc25a4,Plcb3,Trmt1,Tubb5,Fgfr1,Tenm3,Letm1,Pex10,Hira,Lmna,Foxl2,Vsx2,Gnas,RGD1306271,Tcf4,Med25,Sall4,Gnptg,Nrl,Ccdc28b,Zmiz1,Pign,Psmb8,Ntng1,Cngb1,Fgfr3,Xpr1,Cyp4v3,Mab21l1,Megf8,Glb1,Lrp5,Ebf3,Nr2f1,Pex14,Rere,Crlf1,Emc1,Pik3r1,Ess2,Slc7a14,Flnb,Maf,Rad51,Kcnma1,Idua,Elp1,Gnptab,Mafb,Kmt2a,Pomgnt2,Ap3d1,Col5a1,Mcoln1,Tanc2,Cacna1f,Xrcc2,Gnaq,Lifr,Tub,Gucy2d,Ube3b,Rspo2,Apoa1,Neurod2,Flii,Vac14,Fkbp14,Atad3a,Kidins220,Aloxe3,Osmr,Cdhr1,Chd3,Gba,Ank1,Prpf8,Ahr,Clip2,Fbn1,Lamc2,Rab3gap2,Sema4a,B3glct,Gdf6,Fance,Gjb6,Ids,Stxbp1,Limk1,Hk1,Plcg2,Wdfy3,Mertk,Kif1a	0.0941236	0.916067
HP_MICROCORNEA	0.0463443	0.284776	-0.306477	-1.34541	1178	98	Bcor,Crybb1,Cspp1,Ctcf,Ercc6,Pax6,Pomgnt1,Rpgrip1l,Rab3gap2,Rad21,Smc3,Nhs,Tmem216,Setd5,Cc2d2a,Rab18,Bmp4,Tmem231,Plk4,Pomt1,Nipbl,Chst14,Rab23,Cenpf,Foxl2,Tmem67,Fktn,Slc16a12,Jag1,Kif11,Prss56,Sall4,Cep55,Gja1,Tmem107,Col4a1,Tbc1d20,B3galnt2,Pxdn,Mks1,Best1	0.539915	0.946497	-0.214744	-0.960502	13918	98	Rxylt1,B3galnt2,Ube3b,Rai1,Adamts18,Setd5,Recql4,Maf,Kmt2a,Fkrp,Tenm3,Rab3gap2,Tubb5,Pitx3,Pomt1,Kif11,B3galt6,Prss56,Chst14,Deaf1,Med25,Cep55,Ank1,Pax6,Foxl2,Mafb,Cryba4,Mks1,Crybb1,Pomt2,Actb,Pomgnt2,Tmem107,Atoh7,Rspo2,Pxdn,Best1,Tbc1d20,Sall4,B3glct	0.963149	1	0.169134	0.719707	29690	98	Tmem107,Ctdp1,Prss56,Rai1,Actb,Atoh7,B9d2,Cryba4,Tmem216,Plod1,Actg1,Ctcf,Fkrp,Dag1,Arl2,Tmem67,Tbl1xr1,Mks1,Pomt2,Fktn,Jag1,Fli1,Wdpcp,Bcor,Adamts18	0.826454	0.989279	0.185222	0.834312	20762	98	Fktn,Tbl1xr1,Tmem107,Prss56,Tmem67,Ctdp1,Rpgrip1l,Ctcf,Cep290,Gja1,Nipbl,Smc3,Rab18,Jag1,B3galnt2,Dag1,Plod1,Tmem216,Col4a1,Mks1,Gtf2h5,Cenpf	0.284776	0.989279
HP_ASTIGMATISM	0.756318	0.930949	-0.189603	-0.877967	19332	136	Nsd1,Xrcc2,P4htm,Nipbl,Usp9x,Fanci,Dse,Chst14,Cldn19,Ddx6,Kdm5b,Tbc1d7,Tyr,Actl6a,Flna,Tead1,Kif11,Med13,Brca1,Rad51,Loxl3,Col11a1,Col4a1,Rfwd3,Clrn1,Slx4,Adnp,Fancc,Aebp1	0.866577	1	-0.174837	-0.826078	22530	136	Prmt7,Trmt1,Actl6b,Agbl5,Ap3d1,Fancf,Kif11,Yy1,Pcyt1a,Trappc4,Kdm5b,Chst14,Man2b1,Kidins220,Smarcal1,Ccdc28b,Kmt2b,Tead1,Tanc2,Dse,Apc2,Rfwd3,P4htm,Fancd2,Fancg,Ovol2,Slx4,Col11a1,Neurod2,Tbc1d7,Hk1,Loxl3,Cldn19,Clrn1,Xrcc2,Fance,Rad51,Aebp1,Fancc	0.0606619	0.365881	-0.264912	-1.26055	1119	136	Gpr143,Man2b1,Zmiz1,Zeb2,Brip1,Cacna1f,Emc1,Kras,Rad51,Kat6a,Piezo2,Dyrk1a,Actl6a,Fance,Ebf3,Ube3b,Ntng1,Tanc2,Palb2,Chd3,Zeb1,Fanca,Tcf4,Trim37,Kidins220,Rere,Dpyd,Tub,Hk1,Stxbp1,Gnptab,Wdfy3	0.755452	0.971535	-0.185858	-0.878847	18948	136	Tcf4,Ccdc28b,Zmiz1,Ntng1,Ebf3,Rere,Emc1,Rad51,Gnptab,Ap3d1,Tanc2,Cacna1f,Xrcc2,Tub,Ube3b,Neurod2,Kidins220,Chd3,Fance,Stxbp1,Hk1,Wdfy3	0.930949	0.365881
HP_MEGALOCORNEA	0.707229	0.917692	-0.246181	-0.8466	17853	30	Cdh11,Fktn,Tek,Prdm5,Col11a1,Tinf2	0.352716	0.848055	-0.306289	-1.06965	9025	30	Fbn1,Chrdl1,Maf,Gtf2i,Fkrp,Pomt1,Letm1,Cdh11,Limk1,Clip2,Prdm5,Pomt2,Nelfa,Col11a1,Tinf2	0.213151	0.650308	-0.335807	-1.182	4615	30	Clip2,Tbl2,Baz1b,Maf,Limk1,Kcnma1,Fbn1,Pik3r1,Gnptab	0.174755	0.597311	-0.350924	-1.23153	4324	30	Gtf2i,Tinf2,Baz1b,Ltbp2,Letm1,Pik3r1,Maf,Kcnma1,Gnptab,Clip2,Fbn1,Limk1	0.848055	0.597311
HP_RETINOPATHY	0.617537	0.87857	0.214345	0.924603	15225	85	Hbb,Mcoln1,Fas,Ercc2,Cel,Pank2,Kcnj11,Mefv,Neurod1,Gnptab,Hnf1a,Kras,Ndufs2,Ndufaf1,Cdkn2b	0.211724	0.725565	0.259709	1.14384	5135	85	Hbb,Mefv,Dpm1,Ndufaf1,Cel,Cdkn2b,Erap1,Mttp,Gnptab,Fas,Klhl7,Mcoln1,Nsd2,Pros1,Pot1,Kras,Pank2,Enpp1,Stat4,Aldh3a2,Mgmt,Il12a,Sar1b,Ercc2	0.951154	1	0.174163	0.723232	28974	85	Tmem107,Col11a1,Tnfrsf11b,Klf11,Trim32,Pax4,Pex7,Fas,Nsd2,Ptpn22,Txn2,C1qtnf5,Kcnj11,Apoe,Nod2	0.498824	0.870597	0.222618	0.977131	12514	85	Pax4,Tnfrsf11b,Tmem107,Dpm1,Ndufaf1,Nsd2,Pros1,Col11a1,Erap1,Klf11,Stat4,Trim32,Mttp,Pex7,Mefv,Mitf,Enpp1,Klhl7,Pot1,Sar1b,Prtn3,Ptpn22,Apoe,Nod2,Ptch1,Cspp1,Appl1,Tlr4	0.725565	0.870597
HP_DEEPLY_SET_EYE	0.998074	1	0.139899	0.674028	24358	169	Coa3,Ercc2,Ercc1,Sh3pxd2b,Thoc6,Eef1a2,Zeb2,Pik3r1,Cox5a,Septin9,Flii,Atad3a,Myh3,Spop,Wac,Plp1,Cox8a,Ppp2r5d,Tbck,Wasf1,Kcnab2,Larp7,Ssr4,Emc1,Fibp,Hyls1,Psmd12,Gabrd,Dcps,Mapk1,Satb2,Cacna1g,Puf60,Brcc3,Srcap,Camta1,Col3a1,Pik3cd,Dis3l2,Ebf3,Gria3,Farsb	0.681198	0.991151	0.186107	0.916676	16313	169	Plp1,Thoc6,Coa3,Col3a1,Sh3pxd2b,Zc4h2,Slc35a1,Zeb2,Alms1,Pik3ca,Cep57,Spop,Wac,Ocrl,Ube2a,Fbxo11,Pik3r1,Mapk1,Larp7,Hyls1,Smad4,Las1l,Farsb,Gria3,Ophn1,Tbce,Tbl1xr1,Msl3,Nalcn,Dis3l2,Wasf1,Gja1,Pigu,Dcps,Fmr1,Mef2c,Tbck,Pus7,Dpyd	0.0648033	0.381006	-0.251161	-1.23319	1149	169	Smad4,Wac,Cox5a,Farsb,Taf1,Sall4,Odc1,Kcnab2,Exosc2,Gja1,Coa3,Dcps,LOC100911248,Kcnk4,Hecw2,Las1l,Zeb2,Stat3,Dnm1l,Emc1,Ercc8,Smc1a,Farsa,Kat6a,Piezo2,Tbck,Poc1a,Rars2,Dyrk1a,Extl3,Ebf3,Zbtb20,Septin9,Flii,Cars,Tcf4,Arnt2,Cdkl5,Mef2c,Agl,Kidins220,Prps1,Rere,Dpyd,Cdh2,Dlk1,Fbn1,Nf1,Pak1,Igf1r,Pik3r1,Hdac4	0.193783	0.620387	-0.230831	-1.1277	4874	169	Odc1,Ssr4,Smc1a,Cnot3,Ngf,Ercc2,Stat3,Ercc1,Exosc2,Iqsec2,Coa3,Eef1a2,Cox8a,Taz,Zbtb20,Cdkl5,Hecw2,Poc1a,Kcnk4,Agl,Tcf4,Myh3,LOC100911672,Hs6st2,Sall4,Ebf3,Rere,Ahdc1,Dlk1,Emc1,Pik3r1,Kcnab2,Cox5a,Mafb,Arnt2,Cdh2,Extl3,Camta1,Satb2,Pak1,Flii,LOC100911248,Atad3a,Kidins220,Farsa,Cacna1g,Fbn1,Cars,Mapk8ip3,Septin9,Igf1r,Hdac4	0.991151	0.381006
HP_KERATITIS	0.842398	0.959836	0.198935	0.793119	20754	57	Fas,Ercc2,Pnpla1,Mefv,Gjb2,Was,Xpa,Gjb6	0.0724448	0.49365	0.328737	1.33951	1766	57	Mefv,Abca12,Gjb2,Pnpla1,Nipal4,Erap1,Wipf1,Mttp,Mbtps2,Gsn,Fas,Gtf2e2,Was,Polh,Stat4,Xpa,Il12a,Ercc2	0.056891	0.355204	0.355885	1.37214	1677	57	Abca12,Pnpla1,Ntrk1,Nipal4,Gsn,Xpc,Alox12b,Slc35c1,Fas,Plec,Aebp1,Nod2,Col4a6,Rnf125,Ddb2,Wipf1,Iars2,Hlcs,Gtf2h5,Cers3,Ercc3	0.0130154	0.155749	0.381532	1.54728	326	57	Abca12,Nipal4,Pnpla1,Gsn,Ntrk1,Il6st,Mbtps2,Erap1,Col4a6,Stat4,Mttp,Polh,Wipf1,Xpc,Mefv,Aebp1,Gtf2h5	0.49365	0.155749
HP_ABNORMAL_EYELID_MORPHOLOGY	0.102646	0.422804	-0.194835	-1.10547	2738	956	Chst3,Orc6,Sin3a,Trip12,Xrcc2,Brf1,Dnmt3a,Mctp2,Pex7,Nova2,Ube3a,Foxc2,Orc1,Bbs7,Cog6,Kdm1a,Med12,Smpd4,C2cd3,Gpc6,Ngly1,Nipbl,Phgdh,Stil,Lig4,Usp9x,Wnt10a,Cbl,Gata2,Uros,Adar,Col1a1,Ddhd2,Frem2,Kif7,Pigw,Polr1b,Cdk13,Clp1,Dlk1,Fanci,Gli3,Yars2,Dolk,Dse,Ric1,Ccdc88a,Chst14,Cnot1,Aff4,Ddx11,Notch3,Prrx1,Slc1a2,Clcn4,Rab23,Aspm,Rasa2,Uba5,Champ1,Stra6,Ctbp1,Foxl2,Stag1,Washc5,Wdr37,Braf,Acsl4,Ddx6,Rreb1,Acox1,Cep63,Rbmx,Gabra2,Vps53,Ednrb,Gad1,Ift122,Mkrn3,Abca12,Chd1,Brat1,Cog8,Rttn,Cnksr2,Pigb,Bbs2,Cdh11,Son,Shroom4,Traf7,Kdm5b,Pex13,Pex16,Jmjd1c,Jag1,Rin2,Frem1,Wdr35,Mid1,Rev3l,Srebf1,Ryr1,Slc39a4,Tcf3,Gpc3,Sult2b1,Ahi1,Arvcf,Nup188,Slc13a5,Itga3,Ankle2,Sox11,Actl6a,Flna,Flt4,Lpar6,Tent5a,Kcnj2,Lrp1,Piezo1,Abat,Edn3,Kif11,Ccnk,Ncapg2,Nras,Sall4,Zic1,Ascl1,Atp6v0a2,Cep55,Fzd2,Dock6,Fgfr1,Gabrg2,Sox18,Gja1,Med13,Hnrnpk,Smo,Apcdd1,Aldh1a3,Brca1,Anapc1,Nectin4,Kif14,Pex12,Slc2a10,Atr,Dsp,Sufu,Prdm16,Ptch1,Tert,Bmpr1a,Etfdh,Chd8,Ror2,Pdgfrb,Kank2,Efemp2,Rad51,Zbtb20,Tmem107,Col11a1,Ctc1,Pus1,Cdk6,Ephx2,Rfwd3,Dchs1,Notch2,Tinf2,Itgb4,LOC100910275,Trps1,Dync2h1,Trip13,Tubgcp6,Tubgcp4,Kcne5,Slx4,Cenpt,Colec11,Abcc9,Sox6,LOC100912068,Flnb,Ppp1r15b,Il1rapl1,Abca1,Cdh3,Ttpa,Mks1,Zic2,Adnp,Fgfrl1,Cdk5rap2,Kcnj8,Lrp4,Tbcd,Ghr,Polr1a,Card14,Pde4d,Fancc,Ctnnd1,Rspry1,Spred1,Egfr,Alx4,Col5a2,Ncapd3,Amer1,Megf8	0.991688	1	-0.145886	-0.847326	27201	956	Syp,Trio,Kdm5b,Rnaseh2a,Arx,Bmp1,Ccnk,Chst14,Deaf1,Man2b1,Tbcd,Camta1,Pigl,Tent5a,Fgf12,Med25,Pnpla6,Med13l,Grin2d,Hira,Aspm,Brat1,Cep55,Letm1,Stra6,Cdh11,Foxc2,Frem2,Grip1,Pde4d,Rac3,Dnm1,Gba,Slc2a10,Zic2,Osgep,Atp6v1b2,Champ1,Phgdh,Slc6a17,Cacna1a,Cdk6,Atp6v0a2,Fam149b1,Gpc3,Igf1r,Magel2,Gpc4,Satb2,Akt1,Aloxe3,Gabrb2,Ltbp3,Ank1,Limk1,Col18a1,Dolk,Clip2,Dhx30,Nova2,Chrna7,Tubb3,Dync1h1,Kcnj8,Tanc2,Arvcf,Pbx1,Ryr1,Tcof1,Med12,Pigo,Dse,Etfb,Ldhd,Ctu2,Foxl2,Kdm5c,Mafb,Apc2,Tp63,Dvl1,Fzd2,Kif7,Mks1,Asxl1,Ctbp1,Madd,Rfwd3,Actb,Pex14,Spred1,LOC100911672,Mn1,Traf7,Gpc6,Rit1,Sox18,Cant1,Nectin4,Pah,Tbr1,Cbl,Ror2,Fancd2,Ghr,Hpdl,Nelfa,Cacna1g,Cd28,Sufu,Ntrk2,Rtel1,Zbtb20,Kcne5,Unc80,Fancg,Prdm16,Pex12,Tmem107,Smo,Trappc9,Flnb,Mecp2,Slx4,Cit,Ctnnd1,Hcfc1,Slc1a2,Cdk5rap2,Col11a1,Raf1,Gata2,Notch2,Pex10,Frem1,Sox6,Cenpt,Chd8,Fgfr3,Hdac4,Fgfrl1,Itgb4,Ascl1,Kif1a,Rspry1,Adar,Pacs1,Slc39a4,Tinf2,Ahdc1,Piezo1,Pigv,B4galt7,Col5a2,Pdgfrb,Polr1a,Tert,Xylt1,Hk1,Ttpa,Pus1,Fgfr1,LOC100912068,Tcf3,Brf1,LOC100910275,Plcd1,Alx4,Xrcc2,Tubgcp4,Abca1,Traf3ip2,Lrp4,Dchs1,Gli3,Sall4,Lrp1,Tbc1d24,Srebf1,Fance,Mapk8ip3,Rad51,B3glct,LOC100911248,Amer1,Tubgcp6,Ctc1,Adamtsl2,Dhx16,Tnfrsf1b,Card14,Pex16,Fancc,Colec11,Cog8,Ncapd3,Sult2b1,Efemp2,Slc13a5,Egfr,Megf8,Itga3	0.00263075	0.0574562	-0.211774	-1.23045	24	956	Dync1h1,Gpc4,Nfib,Baz1b,Ccdc22,Kras,Smc1a,Tlk2,Rad51,Foxl2,Camk2g,Kat6a,Piezo2,Braf,Colec11,Tbck,Ampd2,Cltc,Gjb6,Smarcc2,Brf1,Adamts3,Dyrk1a,Rev3l,Actl6a,Gpr101,Hcfc1,Twist1,Adamtsl2,Maf,Rit1,Bcl11a,Syt1,Trappc9,Fance,Gdi1,Dock7,Tgfb3,Lss,Prepl,Tfap2b,Ncapd3,Parn,Ebf3,Vps33a,Grin2d,Rras2,Ube3b,Uros,Zbtb20,Atp6v1b2,Ntng1,Fras1,Ywhag,Dnm1,Gabrg2,Limk1,Tanc2,Cdh3,Med12,Septin9,Col5a2,Palb2,Chrna7,Flii,Madd,Sec31a,Cnot2,Greb1l,Necap1,Cacna1b,Trps1,Chd3,Mpdz,Ank1,Samhd1,Smarca2,Fanca,Tcf4,Herc2,Nras,Pgap3,Megf8,Apc,Kcnh1,Rbm10,Ttpa,Syp,Ddx11,Lrrc8a,Mfsd2a,RGD1311164,Rnaseh2b,Efnb1,Herc1,Ammecr1,Ap3b2,Frmpd4,Tubb3,Kcnma1,Slc13a5,Cbl,Fgf5,Kcnn3,Mef2c,Telo2,Gabrb2,Tubgcp2,Gle1,Egfr,Rere,Col5a1,Rin2,Abcc9,Kmt2a,Tubgcp4,Slc6a17,Dpyd,Nectin1,Pclo,Ctla4,Bbs12,Mecp2,Cdh2,Setbp1,Kif21a,Pak3,Dlk1,Dsp,Notch3,Hk1,Stxbp1,Fbn1,Nf1,Slc1a2,Ryr1,Flnb,Hcn1,Prkar1a,Fgf12,Gabra5,Lifr,Igf1r,Rab23,Ric1,Atp6v1a,Map1b,Slc16a2,Tbc1d24,Pik3r1,Ntrk2,Pde4d,Washc5,Lrp4,Sox6,Synj1,Nrxn1,Gnptab,Gpc6,Sult2b1,Xylt1,Rab3gap2,Cask,Hdac4,Slc17a5,Kif1a,Wdfy3,Amer1,Csgalnact1,Slc19a3	0.0281507	0.245511	-0.201846	-1.16948	735	956	Tcf4,Tgfb2,Cnot2,Myh3,Med25,Scn8a,LOC100911672,Smarca4,Hs6st2,Sall4,Adamts2,Agtr2,Pak3,Rbm10,Slc17a5,Ttpa,Zmiz1,Adamts3,Arv1,Tubgcp6,Gdi1,Pign,Rpl31,Tspan7,Herc1,Pah,Pbx1,Dvl1,Ntng1,Fgfr3,Ctc1,Ctnnd2,Mab21l1,Megf8,Efnb1,Rnaseh2b,Sox5,Ebf3,Nr2f1,Ldhd,Pcgf2,Pex14,Rere,Ahdc1,Ctla4,Dlk1,Med12,Lrp1,Pik3r1,Unc80,Ess2,Flnb,Maf,Rad51,Kcnab2,Kcnma1,Rnaseh2c,Notch3,Cox5a,Dync1h1,Pgap3,Sec31a,Slc16a2,Ammecr1,Gnptab,Fam149b1,Mafb,Kmt2a,Aldoa,Kcnh1,Gle1,Col5a1,Klf13,Gabrb2,Nfib,Tanc2,Usb1,Atp6v1b2,Lrrc8a,Fdft1,Xrcc2,B4galt7,Bmper,Herc2,Cacna1b,Cdh2,Setbp1,Bcl11a,Cbl,Mpdz,Tubgcp4,Atp6v1a,Camta1,Dhcr24,Ryr1,Lifr,Satb2,Trappc9,Ube3b,Cyp27a1,Lss,Tubgcp2,Grin2d,Telo2,Efemp2,Pclo,Ywhag,Colec11,Flii,Brf1,Vac14,Rac3,Sox6,Mfsd2a,LOC100911248,Atad3a,Hcfc1,Rusc2,Aloxe3,Dok7,Gabra5,Parn,Lrp4,Slc45a1,Tnfrsf1b,Chrna7,Vps33a,Cask,Chd3,Smarcc2,Synj1,Gba,Ank1,Tbr1,Cacna1g,Csgalnact1,Slc1a2,Clip2,Fgf12,Madd,Fgf5,Fbn1,Kif21a,Rit1,Amer1,Mecp2,Rab3gap2,Hcn1,Egfr,Kcnk9,Slc19a3,Mapk8ip3,Ap3b2,Camk2g,B3glct,Nectin1,Itga3,Syp,Nrxn1,Fance,Gpc6,Map1b,Gjb6,Gpc4,Adamtsl2,Septin9,Dnm1,Igf1r,Stxbp1,Ntrk2,Tubb3,Slc6a17,Limk1,Hk1,Slc13a5,Hdac4,Wdfy3,Tbc1d24,Xylt1,Sult2b1,Kif1a	0.422804	0.0574562
HP_ABNORMAL_FOVEAL_MORPHOLOGY	0.0180658	0.168342	-0.458365	-1.58861	455	31	Hmcn1,Hps4,Pde6h,Tyr,Ids,Slc38a8,Rdh5,Prom1,Rpgr,Rlbp1,Abca4	0.313687	0.82305	-0.311694	-1.09714	8025	31	Hmcn1,Hps4,Gdf6,Slc38a8,Pax6,Rdh5,Ids,Pde6h,Abca4,Rlbp1	0.0440205	0.307267	0.434217	1.46842	1252	31	Rpgr,Slc45a2,Ctnna1,Rho,Pde6h,Rdh5,Abca4,Rab28,Bloc1s3,Mfrp,Slc38a8,Apoe,Oca2	0.121025	0.508344	0.366486	1.29478	3055	31	Rpgr,Rab28,Slc45a2,Ctnna1,Mfrp,Elovl4,Ugp2,Rho,Abca4,Rdh5,Tyr,Oca2,Slc38a8,Apoe,Prom1	0.168342	0.307267
HP_DOWNSLANTED_PALPEBRAL_FISSURES	0.841006	0.959836	-0.168756	-0.888797	21866	381	Fgfr3,Raf1,Mecp2,Zmpste24,Ap4e1,Bub1b,Plk4,Atp7a,Gabrb2,Nsd1,Chst3,Orc6,Sin3a,Nova2,Ube3a,Bbs7,Kdm1a,Med12,Smpd4,Usp9x,Cbl,Kif7,Polr1b,Gli3,Dse,Chst14,Aff4,Notch3,Prrx1,Slc1a2,Clcn4,Rasa2,Uba5,Washc5,Braf,Acsl4,Ddx6,Rreb1,Gabra2,Gad1,Chd1,Cnksr2,Bbs2,Cdh11,Son,Kdm5b,Jmjd1c,Rin2,Gpc3,Arvcf,Slc13a5,Actl6a,Flna,Abat,Edn3,Kif11,Nras,Zic1,Ascl1,Atp6v0a2,Fzd2,Fgfr1,Gabrg2,Gja1,Med13,Hnrnpk,Slc2a10,Atr,Ptch1,Bmpr1a,Chd8,Ror2,Pdgfrb,Efemp2,Zbtb20,Col11a1,Notch2,Trip13,Kcne5,Cenpt,Colec11,Ppp1r15b,Il1rapl1,Mks1,Adnp,Lrp4,Polr1a,Spred1	0.993507	1	0.143779	0.780837	23256	381	Hba-a3,Tgfb3,Ptchd1,Rras2,Dpm1,Tmco1,Zmpste24,Cenpj,Lztfl1,Sh3pxd2b,Igbp1,Ccdc22,Sdccag8,Zeb2,Sc5d,Bbs5,Pik3ca,Cdk10,Ywhae,Cep290,Tasp1,Cep57,Spop,Eed,Wac,Gabra2,Mgat2,Nus1,Slc19a3,Bbs10,Fbxo11,Ufd1,Snap29,Mapk1,Nsd2,Fbxl4,Dhdds,Ppp1cb,Bbs9,Setd2,Atrx,Kras,Suz12,Dnajc21,Otud6b,Arl6,Rbbp8,Cdk19,Cul4b,Msl3,Nalcn,Pacs2,Ap4e1,Rdh11,Ebp,Bbip1,Comt,Mkks,Nono,Bbs12,Gja1,Arid2,Esco2,Rps6ka3,Pex3,Aldh6a1,Trmt10a,Bmpr1a,Rras,Ppp3ca,Edn3,Pus7,Sos2,Myod1,Ofd1,Mid2,Sema3e	0.0019321	0.0474337	-0.25264	-1.3654	27	381	Dync1h1,Gpc4,Nfib,Ccdc22,Kras,Smc1a,Braf,Colec11,Ampd2,Cltc,Actl6a,Hcfc1,Maf,Rit1,Bcl11a,Gdi1,Tgfb3,Tfap2b,Ebf3,Grin2d,Rras2,Zbtb20,Atp6v1b2,Ntng1,Ywhag,Dnm1,Gabrg2,Tanc2,Med12,Chrna7,Necap1,Cacna1b,Mpdz,Smarca2,Nras,Apc,Kcnh1,Syp,Efnb1,Herc1,Ammecr1,Ap3b2,Frmpd4,Tubb3,Kcnma1,Slc13a5,Cbl,Kcnn3,Gabrb2,Gle1,Rere,Rin2,Kmt2a,Nectin1,Bbs12,Mecp2,Cdh2,Setbp1,Pak3,Notch3,Stxbp1,Fbn1,Nf1,Slc1a2,Hcn1,Fgf12,Gabra5,Atp6v1a,Ntrk2,Washc5,Lrp4,Synj1,Rab3gap2,Wdfy3,Csgalnact1,Slc19a3	0.0556578	0.342406	-0.222808	-1.19865	1421	381	Tgfb2,Myh3,Med25,Scn8a,Hs6st2,Adamts2,Agtr2,Pak3,Zmiz1,Arv1,Gdi1,Tspan7,Herc1,Dvl1,Ntng1,Fgfr3,Ctnnd2,Efnb1,Sox5,Ebf3,Ldhd,Rere,Ahdc1,Med12,Unc80,Maf,Kcnma1,Notch3,Dync1h1,Ammecr1,Kmt2a,Kcnh1,Gle1,Gabrb2,Nfib,Tanc2,Atp6v1b2,Cacna1b,Cdh2,Setbp1,Bcl11a,Cbl,Mpdz,Atp6v1a,Camta1,Dhcr24,Satb2,Grin2d,Efemp2,Ywhag,Colec11,Hcfc1,Dok7,Gabra5,Lrp4,Slc45a1,Chrna7,Synj1,Tbr1,Csgalnact1,Slc1a2,Fgf12,Fbn1,Rit1,Mecp2,Rab3gap2,Hcn1,Slc19a3,Ap3b2,Nectin1,Syp,Gpc4,Dnm1,Stxbp1,Ntrk2,Tubb3,Slc13a5,Wdfy3	0.959836	0.0474337
HP_RECURRENT_CORNEAL_EROSIONS	0.555336	0.851123	-0.336486	-0.925054	14029	13	Fgfr2,Tgfbi,Fgf10,Ctns,Fgfr3,Foxc2,Uros,Elp1	0.637182	0.978393	0.309641	0.866907	15717	13	Gjb2,Mbtps2	0.922192	1	0.234743	0.632865	25161	13	Ntrk1,Tgfbi	0.951462	1	0.213437	0.593254	24071	13	Ntrk1,Mbtps2,Tgfbi,Gjb2,Fgfr2	0.851123	1
HP_BLEPHARITIS	0.584525	0.866327	0.24565	0.927184	14466	44	Pign,Ercc2,St14,Usb1,Was,Xpa,Gjb6,Wipf1,Npm1,Dkc1,Plxnd1,Msmo1	0.431133	0.89441	-0.264988	-1.01118	11011	44	Slc39a4,Tinf2,Tert,Plcd1,Traf3ip2,Srebf1,Ctc1,Egfr	0.597266	0.912969	0.251083	0.917209	17300	44	Tbx4,Slc39a4,Pkp1,Xpc,Dkc1,Msmo1,Adam17,Apoe,Plcd1,Plxnd1,Ddb2,Wipf1	0.563165	0.901639	0.244344	0.938068	14193	44	Tbx4,Adam17,Pkp1,Mbtps2,Slc39a4,Msmo1,Nipbl,Smc3,Wipf1,Xpc,St14,Plxnd1,Rad21	0.866327	0.901639
HP_ABNORMAL_EYELASH_MORPHOLOGY	0.0438965	0.276211	-0.263974	-1.28303	1126	190	Setd5,Smchd1,Nf1,Map2k1,Alx1,Slc25a24,Psat1,Ednra,Fras1,Dph1,Nxn,Wnt5a,Camkmt,Zmpste24,Plk4,Blm,Foxc2,Orc1,Nipbl,Phgdh,Wnt10a,Uros,Clp1,Yars2,Dolk,Aff4,Stag1,Braf,Ednrb,Wdr35,Itga3,Sox11,Lpar6,Tent5a,Lrp1,Edn3,Kif11,Fzd2,Fgfr1,Sox18,Gja1,Apcdd1,Brca1,Anapc1,Nectin4,Dsp,Tert,Ror2,Kank2,Col11a1,Ctc1,Pus1,Notch2,Tinf2,Trps1,Tubgcp6,Tubgcp4,Abcc9,Cdh3,Kcnj8,Ctnnd1,Egfr,Alx4	0.61673	0.97233	-0.189709	-0.940441	16153	190	Rusc2,Vac14,Fbn1,Wnt5a,Setd5,Recql4,Maf,Lss,Mab21l1,Kmt2a,Braf,Blm,Man1b1,Cldn1,Dsp,Taf6,Kcnk9,Trps1,Ednra,Gjb6,Dph1,Parn,Abcc9,Kif11,Map2k2,Cdh3,Bmp1,Tent5a,Pnpla6,Foxc2,Rac3,Atp6v1b2,Phgdh,Ltbp3,Dolk,Kcnj8,Tcof1,Tp63,Dvl1,Fzd2,Madd,Sox18,Cant1,Nectin4,Ror2,Hpdl,Rtel1,Ctnnd1,Col11a1,Notch2,Pacs1,Tinf2,B4galt7,Tert,Xylt1,Pus1,Fgfr1,Plcd1,Alx4,Tubgcp4,Lrp1,Tubgcp6,Ctc1,Egfr,Itga3	0.435883	0.834586	-0.201441	-1.00555	7562	190	Plk4,Twist2,Kcnk9,Rac3,Cox5a,Fgfr1,Taf1,Dolk,Notch2,Aff4,Dnmt3b,Mab21l1,Odc1,Ctc1,Vac14,Arid2,Gja1,Tinf2,Lrp1,Tubgcp6,Ctnnd1,Rusc2,Kcnk4,Phgdh,Ror2,Mab21l2,Edar,Kras,Smc1a,Braf,Gjb6,Smarcc2,Maf,Dock7,Lss,Prepl,Parn,Vps33a,Uros,Atp6v1b2,Fras1,Cdh3,Madd,Sec31a,Cnot2,Trps1,Smarca2,Kcnh1,Fgf5,Kcnn3,Egfr,Abcc9,Kmt2a,Tubgcp4,Nectin1,Dsp,Fbn1,Nf1,Xylt1	0.796831	0.981949	-0.176706	-0.877334	20115	190	Ror2,Abcc9,Prepl,Rtel1,Taf6,Smarca2,Edar,Naa10,Odc1,Tinf2,Uros,Dolk,Smc1a,Ltbp3,Tcof1,Kcnn3,Phgdh,Bmp1,Sf3b4,Plcd1,Fgfr1,Dsp,Gtpbp2,Kcnk4,Lmna,Dnmt3b,Cnot2,Smarca4,Tubgcp6,Dvl1,Ctc1,Mab21l1,Lrp1,Maf,Cox5a,Sec31a,Kmt2a,Kcnh1,Usb1,Atp6v1b2,B4galt7,Tubgcp4,Lss,Vac14,Rac3,Rusc2,Parn,Vps33a,Smarcc2,Madd,Fgf5,Fbn1,Egfr,Kcnk9,Nectin1,Itga3,Gjb6,Xylt1	0.276211	0.834586
HP_GLAUCOMA	0.418524	0.769312	-0.199475	-1.0109	10853	263	Chrdl1,Slc7a14,Bub1b,Plk4,Topors,Fut8,Pomt1,Prpf8,Chst3,Nod2,Nipbl,Rrm2b,Adar,Frem2,Mak,Yars2,Dse,Chst14,Ush2a,Kdsr,Rp1,Washc5,Rreb1,Mertk,Bbs2,Cdh11,Cngb1,Fktn,Pex13,Pex16,Jmjd1c,Ahi1,Arvcf,Ankle2,Tek,Flna,Sbf2,Kif11,Ncapg2,Prdm5,Prps1,Prss56,Ift140,Rp2,Gja1,Slc4a4,Pex12,Vcan,Atr,Prom1,Sufu,Ptch1,Acvr1,Col11a1,Pus1,Col4a1,Lrp5,Tbc1d20,Trip13,Clrn1,B3galnt2,Rpgr,Rlbp1,Pxdn,Crb1,Nlrp3,Best1,Abca4	0.718284	0.99942	0.176044	0.918676	16939	263	Wdr36,Samhd1,Arsb,Arl3,Rgr,Rpe65,Cenpj,Rpl35,Gzf1,Pex1,Col3a1,Cox7b,Sh3pxd2b,Prpf31,Rhoa,Ccdc22,Pde6g,Rps10,Cyp1b1,Cisd2,LOC100362830,Mfrp,Tkfc,Cep57,Pik3c2a,Dcn,Gsn,Ocrl,Fas,Klhl7,Pik3r1,Ufd1,Fktn,Rps27,Hccs,Dhdds,Gmppb,Rpl11,Pex2,Rpl15,Arl6,Rbbp8,Ifih1,Col8a2,Grhl2,Ebp,Smc3,Comt	0.943719	1	0.165791	0.807053	32076	263	Rpgr,Rp1,Col18a1,Ttc8,Prss56,Ush2a,Esco2,Col11a1,Gsn,Mak,Gjb3,Acvr1,Arvcf,Atr,Guca1b,Rps10,Dhx38,Rho,Atoh7,Pex13,Arl3,Cyp1b1,Ift88,Zfp513,Cant1,Tgfb1,Fam161a,Col8a2,Reep6,Abca4,Zswim6,Fas,Prpf4,Gtf2ird1,Ptpn22,Plod1,Rp9,Pde6b,Bub1,Glis3	0.855097	0.995722	0.167507	0.869652	21078	263	Rpgr,Atr,Fktn,Esco2,Rp1,Gsn,Ttc8,Ush2a,Cyp1b1,Prss56,Col8a2,Pex13,Pik3c2a,Rp2,Acvr1,Arl6,Mfrp,Arl3,Mak,Cep57,Col11a1,Gja1,Nipbl,Pex2,Tmem98,Ofd1,Smc3,Col3a1,Fam161a,Hccs,Fut8,Cenpe,Ift88,Zfp513,Topors,B3galnt2,Dag1,Gzf1,Arvcf,Glis3,Plod1,Cisd2,Col4a1,Sh3pxd2b,Rgr,Rho,Rhoa,Bub3,Klhl7,Mag,Gjb3,Pex3,Abca4,Pex1,Rad21,Rbbp8,Bub1,Rpl26,Col18a1,Nlrp3,Guca1b,Ptpn22,Tgfb1,Cenpj,Rfc2,Antxr1,Rps10,Nod2,Ankle2,Prom1,Comt,Rpe65,Zswim6,Ptch1,Rps10l1,Yars2	0.769312	0.995722
HP_ABNORMAL_CONJUNCTIVA_MORPHOLOGY	0.665203	0.89929	-0.202713	-0.908132	16965	110	Stat4,Stx16,Ercc5,C4b,Atm,Polh,Manba,Pcna,Sec23b,Setx,Nod2,B2m,Foxc2,Uros,Fuca1,Scn9a,Iars2,Hlcs,Psmb9,Slc52a2,Lrba,Srebf1,Slc39a4,Tcf3,Piezo1,Tfrc,Fgfr1,Cd19,Stx11,Tlr4,Nlrp3,Tnfrsf1a,Aebp1	0.750426	1	0.1895	0.87363	18073	110	Mefv,Gjb2,Asah1,Erap1,Pik3ca,Wipf1,Mttp,Shmt2,Mbtps2,Gsn,Fas,Gtf2e2,Atm,Pik3r1,Acvrl1,Kras,Smad4,Was,Samd9,Sdhd,Polh,Stat4,Igsf3,Usf3,Xpa,Il12a,Ercc2,Tnfrsf13c,Erf,Setx,Sall1,Gtf2h5,Ercc8,Tkt,Btk,Pten	0.910192	1	0.17991	0.779367	28265	110	Slc39a4,Erf,Gsn,Dnase1l3,Psmb9,Xpc,Lrba,Tnfrsf1a,Fas,Icos,Dkc1,Fuca1,Aebp1,Cd79b,Galnt3,Krt1,Nod2,Fermt1,Plg,Cr2,Rnf125,Ddb2,Wipf1,Iars2,Pik3ca,Tcf3,Slc52a2,Eng,Hlcs,Akt1,Gtf2h5,Piezo1,Sec23b,Ercc3,Ercc1,Shmt2	0.880152	0.999734	0.176492	0.810906	22038	110	Gsn,Pik3ca,Mbtps2,Slc39a4,Asah1,Lrba,Erap1,Erf,Stat4,Mttp,Polh,Wipf1,Xpc,Mefv,Aebp1,Krt1,Sdhd,Dnase1l3,Gtf2h5,Setx,Acvrl1,Galnt3,Nlrp3,Gtf2e2,Nod2,Psmb9,Tfrc,Fermt1,Iars2,Sec23b,Tlr4,Gjb2,Eng,Samd9,Icos,Atm,Dkc1,Ercc6,Fgfr2,Slc52a2,Pcna	0.89929	0.999734
HP_VISUAL_IMPAIRMENT	0.511645	0.828393	-0.175269	-0.987301	13576	859	Col7a1,Dhx38,Pdxk,Scn3a,Trio,Ckap2l,Fzd4,Nhs,Prkdc,Rbp3,Cln8,Gna11,Guca1b,Tmem216,Cltc,Cysltr2,Pcyt1a,Ralgapa1,Setd5,Smchd1,Tcf12,Atp1a2,Eng,Fan1,Hexb,Prpf3,Slc19a2,Armc9,Nf1,Pex10,Taok1,Clcc1,Kirrel3,Osgep,RT1-A2,Fam161a,Invs,Stat4,Tspan12,Cc2d2a,Rab18,Ctns,Dll1,Ercc5,Inpp5e,Ndufaf8,C4b,Fras1,Kcnj13,Cbs,Csf1r,Rp1l1,Bap1,Cacna1d,Cdon,Mpl,Diaph1,Galc,Bmp4,Cask,Cyp4v3,Fgfr3,Asns,Chrdl1,Slc7a14,Sox2,Ap4e1,Tmem231,Plk4,Topors,Dnm1l,LOC690000,Ppt1,Gabrb2,Lmnb1,Pomt1,Tcirg1,Prpf8,RT1-CE10,Chst3,Flrt3,Nod2,Xrcc2,Pex7,Gpaa1,P4htm,Gnb1,Hps1,Med23,Pitpnm3,Wars2,Phgdh,Abcc6,Mapkapk3,Pigs,Rrm2b,Ush1g,Gata2,Pros1,Frem2,Clp1,Fanci,Mak,Prtn3,Ric1,Aff4,Notch3,Ush2a,Clcn4,Selenoi,C1qtnf5,Cdh23,Grik2,Champ1,Rp1,Ndufs1,Ap4b1,Cep41,Hmcn1,Braf,Ddx6,Six3,Hps4,Gabra2,Trpm3,Oat,Brat1,Mertk,Nadk2,Dusp6,Ogt,Pcdh12,Pigb,Bbs2,Iqcb1,Son,Tmem67,Adam9,Cngb1,Slc52a2,Fktn,Mark3,Traf7,Kdm5b,Pde6h,Pex13,Pex16,Polg,Dcc,Jak2,Rev3l,Spata5,Atxn7,Mthfs,Srebf1,Slc39a4,Ahi1,Arnt2,Efemp1,Tgfbr2,Thsd1,Lamc3,Tek,Tyr,Actl6a,Flna,Tsen54,Ids,Sardh,Frmd7,Kif11,Atic,Ncapg2,Prdm5,Prps1,Sall4,Zic1,Traf3ip1,Fgfr1,Ift140,Rp2,Slc38a8,Gja1,Med13,Ccdc141,RT1-CE7,Smo,Rdh5,Brca1,Kif14,Lama1,Pex12,Vcan,Prom1,Sufu,Lemd3,Prdm16,Ptch1,Tert,Zfp423,Bmpr1a,Pcdh15,Adgrv1,Rad51,Lamb2,Loxl3,Tlr4,Nars2,Col11a1,Nphp4,Ctc1,Col4a1,Wdr11,Myo7a,Rfwd3,Sf3b1,Lrp5,Tbc1d20,Rft1,Tubgcp6,Epm2a,Clrn1,Pdgfb,Trappc11,Pou3f4,Slc1a3,B3galnt2,Tubgcp4,Slx4,Rpgr,Rlbp1,Crb1,Abca1,Cdh3,Ttpa,Mks1,Primpol,Zic2,Adnp,Fbn2,Itga2b,Cog5,Tmem138,Dhx37,Nlrp3,Lcat,Pde4d,Fancc,Mtr,Cfh,Best1,Abca4,Rims2,Spry4,Spg11	0.995134	1	0.144169	0.838727	22494	859	Isca2,Kcnv2,Mefv,Rras2,Dpm1,Arl3,Rgr,Rpe65,Gjb2,Mmachc,Trnt1,Ttr,Pex1,Ndufaf1,Nsun2,Rad51c,Hps3,Col3a1,Timm8a1,Dram2,Ndufs4,Cox7b,Aifm1,Aspa,Eif2b2,Fanca,Bcl10,Dmpk,Msh2,Prpf31,Rhoa,Ttll5,Igbp1,Lins1,Mtrr,Pde6g,Sdccag8,Ufm1,Mlh1,Zeb2,Fa2h,Msx2,Alms1,Elovl1,Cyp1b1,Pigp,Bbs5,Piga,Hikeshi,Phox2a,Tubb4a,Erap1,Pik3ca,Stag2,Mttp,Cep290,Fancl,Mfrp,Ndufa6,Timmdc1,Rab28,Mmp19,Tasp1,Coq7,Pqbp1,Ccdc47,Hnmt,Cd109,Lamp2,Wac,Dcn,Wdr45b,Gabra2,Gsn,Mtfmt,Flrt3,Thoc2,Ndufb10,Nus1,Ocrl,Elovl4,Pign,Rora,Clcc1,Fas,Exosc8,Klhl7,Nmnat1,Set,Kif1c,Nsmce2,Pmpcb,Wars2,Jak2,Kcnq5,Cep78,Fktn,Atf6,Acvrl1,Tmem126b,Chm,Hccs,Hexb,Coq2,Mcoln1,Rac1,Fancb,Pros1,Dhdds,Chp1,Rpgrip1l,Atrx,Plxnd1,Tmem126a,Ankh,Kras,Dld,Smad4,Gmppb,Fzd4,Pex2,Arl6,Eprs,Sucla2,RT1-Bb,Pank2,Trappc12,Alpk1,Cacna2d4,Col8a2,Lca5,Sdhd,Tusc3,Grhl2,Malt1,Ap4e1,Enpp1,Rdh11,Cfi,Sdha,Ndufa11,Pdha1,Prrt2,Lrpap1,Wasf1,Gja1,Ndufaf5,Pgap1,Pigu,Stat4,Epcam,Wdr26,Pcare,Slc24a1,Adarb1,Pex3,St3gal5,Antxr1,Dcps,Msh6,Rab18,Tbck,Bmpr1a,LOC690035,Slc25a46,Sox10,Gnat2,Ppp3ca,Iqcb1,Adam9,Arl2,Ash1l,Gnat1,Il12a,Ofd1,Plod1,Csnk2b,Sar1b,Smchd1,Usp45,Ercc2,Gm2a,Hsd17b4,Ndufaf4	0.347843	0.775014	-0.176827	-1.0198	3523	859	Cdh15,Gpr143,Rrm2b,Clcn7,Cnnm4,Rims2,Dcn,Hecw2,Sobp,Zmiz1,Abca1,Prokr2,Gucy2d,Tenm3,Zeb2,B3glct,Cep85l,Cfh,Kif5a,Vcan,Ahi1,Slc19a2,Clip2,Hexa,Uchl1,Brip1,Dlat,Grm7,Mtfmt,RGD1306271,Dnm1l,Rtn4ip1,Fan1,Slc24a1,Cacna1f,Rdh12,Sdha,Emc1,Ndufaf5,Nhs,Tbl2,Atp1a2,Gdf6,Pdgfb,Dync1h1,Ercc8,Mtr,Baz1b,Cbs,Kras,Smc1a,Rad51,Kat6a,Piezo2,Tgfbr3,Braf,Ctns,Ndufs1,Tbck,Ampd2,Pou3f4,Prpf31,Cltc,Gjb6,Trappc11,Dyrk1a,Rev3l,Actl6a,Arl2bp,Twist1,Maf,Atf6,Selenoi,Scn1a,Syt1,Trappc9,Fance,Cngb1,Dock7,Taok1,Atic,Lss,Pdxk,Snx10,Slc7a14,Atp1a3,Grin2d,Rras2,Frrs1l,Mfn2,Ntng1,Fras1,Mecr,Limk1,Tanc2,Cdh3,Palb2,Invs,Hps3,Cacna1b,Chd3,Cysltr2,Ndufv2,Prpf8,Zeb1,Cacna1e,Ndst1,Cc2d1a,Tango2,Bmp4,Fanca,Tcf4,Apc,Ttpa,Lama1,Lrp5,Arnt2,Atxn7,RGD1311164,RT1-CE7,Tubb3,Pcdh15,Pgap1,Tnfrsf11a,Cdkl5,Gmppa,Gnaq,Telo2,Gabrb2,Tubgcp2,Itgb3,Kidins220,Prps1,Rere,Tubgcp4,Ctla4,Setbp1,Oat,Tub,Notch3,Hk1,Stxbp1,Fbn1,Nf1,Timp3,Fgf12,Eprs,Ric1,Tbc1d24,Ahr,Cdhr1,Ntrk2,Trim44,Slc1a3,Pde4d,Tsen2,Fzd4,Synj1,Sema3a,Xylt1,Rab3gap2,Cyp4v3,Cask,Kif1a,Epm2a,Wdfy3,Ids,Gabrb1,Mertk	0.9259	1	-0.155574	-0.89511	24165	859	Crybb1,Palb2,Pitx3,Hsd17b10,Oat,Pigt,Baz1b,Cacna1a,Ercc2,Ltbp2,Pde4d,Tcof1,Ercc1,Fancd2,Ctnnb1,Gpr143,Polr2a,Phgdh,Tbx1,Camk2a,Grm6,Rdh12,Fdx2,Arl2bp,Nyx,Abca1,Atxn7,Bap1,Eef1a2,Eprs,Cacna1e,Hivep2,Ndufa11,Rims1,Pdgfb,Clcn7,Col2a1,Fancg,Pdxk,Twist1,Apc,Fan1,Ampd2,Frmd7,Ovol2,Hexa,Pax6,Pex16,Cdkl5,Slc25a4,Alg3,Trmt1,Tubb2b,Fgfr1,Vamp2,Hecw2,Gtpbp2,Tenm3,B3gat3,Kif5a,Pex10,Unc119,Cbs,Syt1,Ears2,Gnas,RGD1306271,Sdhb,Tcf4,Scn1a,Xylt2,Med25,Scn8a,Tubb4b,LOC100911672,Ndufv2,Pcdh15,Smarca4,Atp1a2,Sall4,Timp3,Nrl,Cdh15,Ttpa,Pigs,Zmiz1,Gnb1,Tubgcp6,Pign,Ntng1,Cngb1,Fgfr3,Iqsec1,Dlat,Ctc1,Cyp4v3,Disp1,Mab21l1,Lrp5,Nr2f1,Pex14,Rere,Ahdc1,Ctla4,Emc1,Mfn2,Gmppa,Slc7a14,Grn,Maf,Rad51,Kcnab2,Cysltr2,Hps1,Notch3,Prss12,Dync1h1,LOC685619,Mafb,Arnt2,Whrn,Ap3d1,Fxn,LOC100911769,Mcoln1,Uchl1,Gabrb2,Tanc2,Grk1,Slc1a3,Cacna1f,Sobp,Fdft1,Prokr2,Xrcc2,Cacna1b,Epm2a,Gnaq,Setbp1,Tubgcp4,Tub,Grm7,Gucy2d,Ndst1,Trappc9,Lss,Tubgcp2,Grin2d,Telo2,Cib2,Capn5,Neurod2,Nsmf,Bdnf,Itgb3,Espn,Kidins220,Slc45a1,Cdhr1,Cask,Atp1a3,Chd3,Synj1,Frrs1l,Prpf8,Brsk2,Ahr,Clip2,Fgf12,Trim44,Fbn1,Rab3gap2,Gabrb1,Mapk8ip3,Sema4a,B3glct,Tango2,Gdf6,Fance,Gjb6,Tsen2,Ids,Cc2d1a,Mecr,Stxbp1,Sema3a,Ntrk2,Tubb3,Limk1,Hk1,Lrit3,RT1-CE7,Wdfy3,Tbc1d24,Mertk,Xylt1,Kif1a	0.828393	0.775014
HP_TELECANTHUS	0.504538	0.824613	-0.21391	-0.975974	12841	124	C2cd3,Lig4,Usp9x,Ddhd2,Gli3,Dse,Chst14,Rab23,Foxl2,Rreb1,Ednrb,Ift122,Cdh11,Jmjd1c,Wdr35,Mid1,Arvcf,Ankle2,Flna,Edn3,Nras,Fgfr1,Gja1,Sufu,Ptch1,Etfdh,Notch2,Colec11,Flnb,Alx4	0.162888	0.663902	0.24745	1.1639	3929	124	Arl3,Zmpste24,Kitlg,Nsun2,Col3a1,Cript,Musk,Zeb2,Cdk10,Pqbp1,Spop,Ift43,Hnrnpu,Tlk2,Pik3r1,Ufd1,Atrx,Ankh,Kras,Etfa,Tapt1,Tbl1xr1,Msl3,Ebp,Comt,Gja1,Pigu,Rps6ka3,Ddhd2,Sox10,Edn3,Mid1,Myod1,Ofd1	0.392173	0.807691	-0.218179	-1.0229	7344	124	Kras,Smc1a,Tlk2,Foxl2,Colec11,Dock7,Vps33a,Ube3b,Atp6v1b2,Nras,Kcnh1,Efnb1,Kcnn3,Kmt2a,Cdh2,Stxbp1,Fbn1,Flnb,Rab23,Pik3r1,Nrxn1	0.82147	0.989104	0.181014	0.848435	20553	124	Zmpste24,Cript,Etfdh,Kitlg,Nek1,Tbl1xr1,Wdr35,Tapt1,Arl3,Mid1,Rps6ka3,Edn3,Gja1,Ofd1,Erf,Col3a1,Ddhd2,Lig4,Atrx,Arvcf,Hnrnpu,Nsun2,Spop,Myod1,Mitf	0.663902	0.807691
HP_PTOSIS	0.837691	0.958644	-0.166415	-0.904157	21913	535	Flrt3,Rbck1,Xrcc2,Pex7,Nova2,Foxc2,Sqstm1,Kdm1a,Med12,Ngly1,Nipbl,Rrm2b,Lig4,Cbl,Adar,Cdk13,Fanci,Gli3,Yars2,Agrn,Sgpl1,Aff4,Notch3,Slc1a2,Rasa2,Cdh23,Taco1,Uba5,Ctbp1,Foxl2,Ndufs1,Cep41,Fbxl3,Braf,Ddx6,Rreb1,Gabra2,Top3a,Ednrb,Iars2,Gck,Cnksr2,Dusp6,Edn1,Tmem67,Mark3,Traf7,Kdm5b,Pex13,Pex16,Jmjd1c,Ndufaf6,Polg,Dcc,Rev3l,Chrne,Ryr1,Ahi1,Arvcf,Slc13a5,Acta1,Ankle2,Sox11,Actl6a,Flna,Ids,Kif11,Nras,Sall4,Zic1,Fzd2,Gnai3,Fgfr1,Gabrg2,Ak9,Med13,Ccdc141,Hnrnpk,Brca1,Pex12,Zfp423,Ror2,Pdgfrb,Rad51,Lamb2,Zbtb20,Nars2,Tmem107,Map3k20,Wdr11,Rfwd3,Dchs1,Tbc1d20,Hacd1,Myh7,Slx4,Colec11,Vars2,Mks1,Adnp,Fgfrl1,Lrp4,Tmem138,Itga7,Dhx37,Pde4d,Fancc,Rspry1,Spred1,Lmod3,Aebp1,Spry4,Mcm5	0.880245	1	0.158981	0.891554	20367	535	Samhd1,Alg14,Abhd5,Tgfb3,Rras2,Arl3,Tmco1,Mgme1,Kitlg,Rpl35,Pex1,Ndufaf1,Nsun2,Rad51c,Col3a1,Slc52a3,Ndufs4,Fanca,Musk,Dmpk,Slc18a2,Zc4h2,Rb1,Pibf1,Rps10,Zeb2,Tbk1,Sc5d,Phox2a,Cnp,Sms,Igf1,LOC100362830,Mttp,Atxn3,Cep290,Fancl,Ndufa6,Timmdc1,Gfpt1,Ccdc47,Ndufa4,Cfl2,Eed,Gabra2,Gsn,Mtfmt,Flrt3,Ndufb10,Nus1,Colq,Tlk2,Myo18b,Slc19a3,Ufd1,Rps27,Mapk1,Tmem126b,Coq2,Nsd2,Fancb,Dhdds,Ppp1cb,Rpgrip1l,Atrx,Plxnd1,Kras,Pts,Emd,Hyls1,Smad4,Gmppb,Rpl11,Pex2,Rpl15,Neb,Sucla2,Tab2,Gria3,Cdk19,Ifih1,Itch,Far1,Nalcn,Cep104,Dis3l2,Ebp,Sdha,Smc3,Comt,Ndufa11,Acbd5,Pdha1,Slc30a9,Myo9a,Lrp12,Micu1,Ndufaf5,Slc17a5,Ireb2,Lipt1,Arid2,Rad21,Pex3,Rbm8a,LOC690035,Rras,Sox10,Tubb6,Ppp3ca,Slc5a7,Sos2,Col13a1,Myod1	0.082783	0.429399	-0.202647	-1.12868	1052	535	Hecw2,Zmiz1,Prokr2,Ror2,Uba1,Sms,Tenm3,Zeb2,B3glct,Itch,Kif5a,Stat3,Ahi1,Brip1,Dlat,Mtfmt,Dnm1l,Sdha,Ndufaf5,Gpc4,Kras,Smc1a,Tlk2,Rad51,Foxl2,Kat6a,Piezo2,Braf,Colec11,Ndufs1,Cltc,Igf1,Smarcc2,Rev3l,Actl6a,Twist1,Maf,RGD1359108,Rit1,Fance,Taco1,Tgfb3,Nop56,Prepl,Tfap2b,Grin2d,Rras2,Ube3b,Spr,Zbtb20,Ntng1,Vcp,Ywhag,Dnm1,Gabrg2,Tanc2,Med12,Septin9,Palb2,Gfpt1,Myo9a,Necap1,Cacna1b,Ndufv2,Samhd1,Slc52a3,Fanca,Nras,Apc,Kcnh1,Rnaseh2b,Ap3b2,Tubb3,Slc13a5,Cbl,Wfs1,Kif1b,Gabrb2,Gle1,Rere,Zfhx4,Kmt2a,Mecp2,Setbp1,Slc12a6,Kif21a,Notch3,Stxbp1,Fbn1,Nf1,Slc1a2,Ryr1,Hcn1,Fgf12,Th,Gabra5,Atp6v1a,Slc16a2,Tbc1d24,Ntrk2,Pde4d,Lrp4,Synj1,Sema3a,Vars2,Slc17a5,Wdfy3,Ids,Slc19a3	0.652514	0.935849	-0.171451	-0.951623	16781	535	Palb2,Bin1,Tmem43,Cacna1a,Ndufa9,RGD1359108,Sec24c,Pde4d,Stat3,Tcof1,Fancd2,Vcp,Tbx1,Lztr1,Fdx2,Eef1a2,Ndufa11,Sf3b4,Col2a1,Fancg,Twist1,Apc,Cox10,Zbtb20,Pax6,Pex16,Slc25a4,Trmt1,Adar,Fgfr1,Ano10,Hecw2,Tenm3,Kif5a,Letm1,Pex10,Hira,Th,Lmna,Ears2,Foxl2,Slco2a1,Tgfb2,Myh3,Kif1b,Med25,Scn8a,Ndufv2,Smarca4,Sall4,Slc17a5,Zmiz1,Arv1,Rpl31,Pah,Dvl1,Ntng1,Fgfr3,Dlat,Rnaseh2b,Pex14,Rere,Med12,Nop56,Unc80,Maf,Rad51,Rnaseh2c,Notch3,Slc16a2,Fam149b1,Uba1,Mafb,Kmt2a,Aldoa,Kcnh1,Gle1,Gabrb2,Tanc2,Prokr2,Xrcc2,Cacna1b,Setbp1,Cbl,Atp6v1a,Ryr1,Ube3b,Grin2d,Ywhag,Colec11,Nsmf,Bdnf,Mypn,Dok7,Gabra5,Lrp4,Spr,Smarcc2,Synj1,Gba,Slc1a2,Fgf12,Fbn1,Kif21a,Rit1,Mecp2,Hcn1,Slc19a3,Ap3b2,B3glct,Fance,Gpc4,Septin9,Ids,Dnm1,Stxbp1,Sema3a,Ntrk2,Tubb3,Slc13a5,Wdfy3,Tbc1d24,Vars2	0.958644	0.429399
HP_ROD_CONE_DYSTROPHY	0.00968901	0.11732	-0.296507	-1.41635	247	169	Dnai2,Drc1,Slc7a14,Topors,Prpf8,Pex7,Bbs7,Sh2b1,Wars2,Mapkapk3,Lrrc56,Ush1g,Mak,Ush2a,C1qtnf5,Dnah9,Cdh23,Cldn19,Dnal1,Rp1,Spef2,Acox1,Mertk,Bbs2,Iqcb1,Tmem67,Cngb1,Pex13,Pex16,Stk36,Ccdc40,Spag1,Zmynd10,Prps1,Traf3ip1,Ift140,Ggcx,Rp2,Pex12,Prom1,Pcdh15,Adgrv1,Dnah1,Nphp4,Myo7a,Dnai1,Dnaaf3,Clrn1,Dnah11,Rpgr,Cfap221,Crb1,Mks1,Best1,Hydin,Abca4	0.466933	0.907699	-0.204028	-0.994914	12164	169	Cfap410,Dnaaf5,Ccdc28b,Drc1,Guca1b,Adgrv1,Traf3ip1,Dnah9,Ift140,Sh2b1,Slc7a14,Mks1,Pcdh15,Dnai1,C1qtnf5,Pex14,Mertk,Stk36,Mapkapk3,Cngb1,Pex12,Dhx38,Pex10,Myo7a,Grk1,Dnah1,Dnah11,Best1,Dnaaf3,Hk1,Prpf8,Nphp4,Cldn19,Clrn1,Cfap221,Sema4a,Hydin,Abca4,Crb1,Pex16	3.1002e-05	0.00583416	0.422859	1.94841	0	169	Dnaaf1,Rpgr,Rp1,Dnai1,Rsph1,Ttc8,Dnai2,Coq2,Myo7a,Ush2a,Ccdc40,Ggcx,Adgrv1,Cfap300,Mak,Dnaaf5,Guca1b,Dnah1,Dnah9,Dnah11,Sdccag8,Bbs9,Dnaaf4,Dhx38,Cfap221,Hydin,Rho,Ttc12,Zmynd10,Spef2,Ccdc65,Pex13,Arl3,Pex7,Dnaaf3,Zfp513,Bbs7,Fam161a,Reep6,Abca4,Mvk,Pmm2,Acox1,Prpf4,Ccdc103,Ccdc39,Rp9,Pde6b,Traf3ip1,Nphp4,C1qtnf5,Ppp2r3c,Apob,Mfrp,Cwc27,Arl2,Cfap410,Stk36,Tmem67,Cldn19,Drc1,Wars2,Mks1,Abhd12,Dnaaf2,Rgr,Lrrc56,Ofd1,Ush1g,Mkks	4.02495e-05	0.00233357	0.377221	1.84958	0	169	Rpgr,Dnaaf1,Ppp2r3c,Wars2,Bbs9,Rp1,Ttc8,Ush2a,Dnai1,Cfap300,Ggcx,Bbs7,Ccdc39,Sdccag8,Dnai2,Ccdc40,Pex13,Rp2,Adgrv1,Tmem67,Arl6,Aspa,Mfrp,Arl3,Myo7a,Rsph1,Mak,Cep290,Ift74,Ccdc65,Dnaaf2,Zmynd10,Coq2,Pex2,Bbs5,Ofd1,Acox1,Fam161a,Mkks,Trnt1,Dnah11,Hydin,Iqcb1,Myo6,Cwc27,Dnah1,Spef2,Zfp513,Mttp,Ttc12,Topors,Bbip1,Pex7,Dnah9,Rgr,Rho,Cdh23,Mks1,Lrrc56,Dnaaf5,Dnal1,Klhl7,Cfap221,Pex3,Abca4,Pex1,Traf3ip1,Dnaaf3,Bbs10,Kif3b,Dnaaf4,Hspd1,Rdh11,Guca1b	0.11732	0.00233357
HP_VERTICAL_SUPRANUCLEAR_GAZE_PALSY	0.144661	0.496687	0.416019	1.29421	3585	20	Acox2,Pigt,Kcnc3,Dctn1,Atp13a2,Mapt,Dlat,Npc2,Atxn1,Npc1	0.990323	1	0.163404	0.516137	24252	20	Acox2,Npc2,Npc1,Ccdc88c,Pigt,Polr3a,Vps13a,Atxn1	0.869356	0.995571	-0.227448	-0.719107	19137	20	Dlat,Vps13a,Mapt,Nop56,Atp13a2	0.222294	0.657667	-0.377904	-1.19316	5485	20	Kcnc3,Pigt,Dlat,Dctn1,Nop56,Mapt,Atp13a2	0.496687	0.657667
HP_ABNORMAL_ELECTRORETINOGRAM	0.673602	0.902988	-0.194705	-0.914739	17223	150	Slc7a14,Topors,Ppt1,Prpf8,Bbs7,Ush1g,Adar,Mak,Notch3,Ush2a,Cdh23,Rp1,Acox1,Mertk,Bbs2,Iqcb1,Cngb1,Pde6h,Ahi1,Rnf216,Ids,Ift140,Rp2,Rdh5,Pex12,Prom1,Pcdh15,Adgrv1,Myo7a,Clrn1,Rpgr,Rlbp1,Crb1,Mks1,Best1,Abca4	0.498477	0.927016	0.202597	0.980167	11943	150	Arl3,Rgr,Rpe65,Pex1,Lztfl1,Timm8a1,Pde6d,Prpf31,Pde6g,Sdccag8,Bbs5,Cep290,Mfrp,Tkfc,Clcc1,Klhl7,Nmnat1,Bbs10,Cep78,Atf6,Chm,Mcoln1,Dhdds,Bbs9,Arl6,Sucla2,Cacna2d4,Lca5,Cep104,Bbip1,Mkks,Bbs12,Pgap1,Pcare,Slc24a1,Gnat2,Iqcb1,Gnat1,Ofd1,Usp45,Hsd17b4	0.191737	0.62144	0.251961	1.14208	6116	150	Rpgr,Rp1,Ttc8,Nup62,Myo7a,Ush2a,Adgrv1,Mak,Guca1b,Sdccag8,Bbs9,Dhx38,Pde6d,Trim32,Rho,Pde6h,Arl3,Rdh5,Ift88,Trpm1,Zfp513,Bbs7,Fam161a,Reep6,Abca4,Gnb5,Acox1,Prpf4	0.294115	0.72745	0.221911	1.06922	7291	150	Rpgr,Bbs9,Rp1,Ttc8,Cep78,Ush2a,Lztfl1,Pde6d,Bbs7,Sdccag8,Clcc1,Rp2,Adgrv1,Arl6,Mfrp,Arl3,Myo7a,Mak,Cep290,Timm8a1,Bbs5,Ofd1,Acox1,Fam161a,Mkks,Ift88,Iqcb1,Trim32,Zfp513,Hsd17b4,Topors,Bbip1,Rgr,Rho,Cdh23,Mks1,Cacna2d4,Klhl7,Abca4,Pex1,Rdh5,Arsg,Bbs10,Chm,Kif3b,Wdpcp,Guca1b,Sucla2	0.902988	0.62144
HP_SLOW_SACCADIC_EYE_MOVEMENTS	0.281222	0.663854	0.331585	1.12458	6975	28	Shmt2,Fbxo7,Chp1,Als2,Atp13a2,Mapt,Snca,Gba,Gjc2,Slc44a1,Atxn1,Afg3l2,Agtpbp1	0.755689	1	-0.236971	-0.814144	19359	28	Gba,Pik3r5,Tmem240,Atp2b3,Atp13a2,Pld3,Dhx16	0.102112	0.474067	-0.385498	-1.33386	2213	28	Chp1,Agtpbp1,Afg3l2,Gba,Fbxo7,Atxn2,Pdyn,Vps13a,Mapt,Nop56,Pik3r5,Als2,Atp13a2,Atxn7,Atp2b3	0.0466062	0.316817	-0.425515	-1.46602	1145	28	Atxn7,Pik3r5,Dhx16,Atxn2,Nop56,Pld3,Fbxo7,Mapt,Gba,Atp2b3,Atp13a2	0.663854	0.316817
HP_ABNORMALITY_OF_THE_LENS	0.0209796	0.182665	-0.224073	-1.2257	549	580	Tubb2b,Bcor,Etfb,Phf6,Bcs1l,LOC100360087,Crybb1,Cspp1,Pex11b,Rbpj,Rtel1,Ercc6,Pax6,Pomgnt1,Rpgrip1l,Aass,Cpt2,Gnaq,Rab3gap2,Rad21,Smc3,Cyp7b1,Morc2,Pik3c2a,Aldh6a1,Col7a1,Dhx38,Map2k2,Fzd4,Nhs,Rbp3,Gemin4,Gna11,Guca1b,Tmem216,Cysltr2,Pcyt1a,Ralgapa1,Setd5,Smchd1,Prpf3,Arhgap31,Man2b1,Pex10,Lamb1,Alx1,RT1-A2,Fam161a,Gba2,Invs,Stat4,Stx16,Cc2d2a,Rab18,Ercc5,Inpp5e,Psat1,C4b,Kcnj13,Cbs,Rp1l1,Bap1,Tap1,Bmp4,Cask,Jam3,Vldlr,Chrdl1,Slc7a14,Sec23b,Tmem231,Bub1b,Plk4,Topors,Dnm1l,Nsd1,Pomt1,Prpf8,RT1-CE10,Nod2,Xrcc2,Brf1,Pex7,Foxc2,Nipbl,Phgdh,Rrm2b,Lig4,Ush1g,Usp9x,Aldob,Cav1,Fanci,Mak,Ric1,Aff4,Ush2a,Vim,Cenpf,Kdsr,Cdh23,Uba5,Rp1,Hnrnpa2b1,Tapbp,Arse,Rreb1,Iars2,Abca12,Oat,Mertk,Bbs2,Cdh11,Iqcb1,Tmem67,Cngb1,Fktn,Shroom4,Cnbp,Pex13,Pex16,Sil1,Slc16a12,Jmjd1c,Jag1,Polg,Wdr35,Tonsl,Vsx2,Srebf1,Ahi1,Arvcf,Nup188,Sox11,Flna,Lpar6,Nek9,Epg5,Kif11,Sall4,Traf3ip1,Cep55,Dock6,Ift140,Rp2,Gja1,Slc4a4,RT1-CE7,Rdh5,Brca1,Anapc1,Myh9l1,Pex12,Vcan,Prom1,Sufu,Prdm16,Ptch1,Tert,Eogt,Pcdh15,Adgrv1,Etfdh,Wdr81,Rad51,Unc45b,Lamb2,Loxl3,Tlr4,Zbtb20,Tmem107,Col11a1,Nphp4,Ctc1,Notch1,Col4a1,Myo7a,Rfwd3,Sf3b1,Notch2,Tinf2,Lrp5,Tbc1d20,Dync2h1,Trip13,Tubgcp6,Col4a3,Clrn1,Trappc11,B3galnt2,Dll4,Slx4,Rpgr,Flnb,Rlbp1,Sprtn,Pxdn,Crb1,Mks1,Adnp,Fbn2,Lrp4,Slc40a1,Fancc,Ocln,Best1,Abca4,Amer1	0.717336	0.99942	-0.167801	-0.938383	19347	580	Gdf6,Hira,Cep55,Cdh11,Cysltr2,Foxc2,Polg,Cbs,Tubb2b,Atp6v1b2,Cfap410,Dll4,Gnaq,Phgdh,Arse,Ccdc28b,Guca1b,Adgrv1,Galk1,Notch1,Akt1,Lamb2,Limk1,Pax6,Col18a1,Epg5,Gna11,Ocln,Clip2,Traf3ip1,Aass,Arvcf,RT1-A2,Tcof1,Etfb,Ift140,Slc7a14,Apc2,Cryba4,Espn,Mks1,Pcdh15,Crybb1,Pomt2,Rfwd3,Actb,Htra2,Pex14,Sil1,Bap1,Mertk,Pah,Tbr1,Myh9l1,Fancd2,Cngb1,Pomgnt2,Sufu,Rtel1,Zbtb20,Fancg,Prdm16,Pex12,Tmem107,Atoh7,Flnb,Rdh5,Slx4,Vsx2,Col11a1,Slc4a4,Dhx38,Notch2,Pex10,RT1-CE10,Rspo2,RT1-CE3,Myo7a,Plcg2,Lrp5,Wdr81,Gucy2d,Tinf2,Pxdn,Slc40a1,Bdnf,Best1,Atp8a2,Tert,Ano10,Gemin4,Loxl3,Brf1,Prpf8,Nphp4,Nek9,Tonsl,Tbc1d20,Clrn1,Xrcc2,Tapbp,Xylt2,Lrp4,Sall4,Tbc1d24,Srebf1,Fance,Rad51,Sema4a,B3glct,Rp1l1,Amer1,Tubgcp6,Ctc1,Abca4,Crb1,Loxl1,Rlbp1,Pex16,Fbn2,Fancc,Sprtn,RT1-CE7	0.70191	0.951116	0.17876	0.935496	26454	580	RT1-CE4,RT1-CE5,Dguok,Abca12,Rpgr,Rp1,Gcnt2,Tmem107,RT1-CE10,Col18a1,Ctdp1,Ttc8,Sall2,Smarcd1,Fbn2,Myo7a,Ush2a,Cep164,Esco2,Itpa,Col11a1,Fancc,Gsn,Adgrv1,Mak,Ap1s1,Adamtsl4,Gjb3,Arvcf,Guca1b,Gabrd,Rps10,Gdnf,Sdccag8,Bbs9,Dhx38,Trpv4,Rho,Tap1,Ift80,Actb,Eed,Atoh7,RT1-CE3,Rfwd3,B4galnt1,Pex13,Arl3,Xpc,Pex7,Rdh5,Cyp1b1,Ift88,Zfp513,B9d2,Fbxl4,Abhd5,Kcna4,Cryba4,Fam161a,Tgfbi,Reep6,Vim,Abca4,Mvk,Pigy,Naga,Pmm2,Col9a2,Tmem216,Twnk,Nsun2,Lonp1,Fas,Prpf4,Dkc1,Gtf2ird1,Ptpn22,P3h2,Unc45b,Rp9,Msmo1,Pde6b,LOC100360087,Traf3ip1,Bub1,Etfb,Nphp4,RT1-CE1,Tmem127,Ube2a,Cnbp	0.307104	0.73788	0.184808	1.03836	7465	580	Abca12,RT1-CE4,Rpgr,Abhd5,RT1-CE5,Fktn,Gcnt2,Bbs9,Eed,Esco2,Rp1,Gsn,Etfdh,Ttc8,Cep78,Ift80,Ush2a,Alg8,Cyp1b1,Rb1,Kcna4,Cnbp,Dguok,Pik3ca,Ube2a,Sdccag8,Tmtc3,Tmem107,Pex13,Rad51c,Brca1,Wrn,Jam3,Slc33a1,Mipep,Cep164,Wdr35,Pik3c2a,Rp2,Adgrv1,Tmem67,Arl6,Itpa,Mfrp,Arl3,Myo7a,Ctdp1,Mak,Rpgrip1l,Far1,Fbxl4,Rps6ka3,Cep290,Chsy1,Cav1,Gnpat,Cep57,Msmo1,Col11a1,Gja1,Nipbl,Pex2,Erap1,Ofd1,Vim,Smc3,Vldlr,Fam161a,Hccs,Col4a6,Eogt,Unc45b,Ift88,Iqcb1,Stat4,Tmem70,Rab18,Sall2,Jag1,Tap1,Rfwd3,Zfp513,Ap1s1,Gabrd,Lig4,Setd2,Dync2h1,Pnpt1,RT1-CE10,Topors,B3galnt2,Bbip1,Pex7,Psat1,Smarcd1,Dag1,Xpc,Arvcf,Tmem216,Col4a1,Dll4,Vhl,Lpar6,Nsun2,Sox11,Alms1,Entpd1,Mefv,Rgr,Fancl,Hnrnpa1,Adamtsl4,Fancc,Rho,Cdh23,Itm2b,Mks1,Sdhd,Rhoa,LOC100364500,Gtf2h5,Smchd1,Wdr73,Bub3,Fbn2,Cenpf,Klhl7,Shroom4,Gjb3,Pex3,Abca4,Aldh6a1,Pex1,Pigy,Rad21,Rdh5,Etfa,Gdnf,Arsg,Bub1,Traf3ip1,Col9a3,Dpagt1,Rpl26	0.182665	0.73788
HP_DEVELOPMENTAL_CATARACT	0.195155	0.570679	0.262905	1.14994	4808	92	Cryab,Rps10,Rpl35,LOC100362830,Ercc2,Ercc1,Rpl5,Rpl31,Rpl11,Lmna,Max,Entpd1,Rps27,Atad3a,Mip,Kctd1,Rps15a	0.248884	0.764099	0.248852	1.1122	6021	92	Rpl35,Cryab,Entpd1,Rps10,LOC100362830,Pik3c2a,Msmo1,Ocrl,Ube2a,Gtf2e2,Max,Rps27,Pnpt1,Etfa,Rpl11,Rpl15,Slc33a1,Sdhd,Kcna4,Rab18,Ercc2,Gcnt2,Rpl5,Gtf2h5,Rps15a,Ercc8,Rpl26,Rpl18,Vhl,Cav1,Mip	0.851243	0.993116	0.191429	0.805767	26093	92	Gcnt2,Col18a1,Ctdp1,Col11a1,Rps10,Gdnf,Pex7,Kcna4,Pigy,Lonp1,Msmo1,Etfb,Tmem127,Ube2a	0.500358	0.871175	0.21904	0.976153	12563	92	Gcnt2,Etfdh,Kcna4,Ube2a,Slc33a1,Pik3c2a,Ctdp1,Cav1,Msmo1,Col11a1,Rab18,Pnpt1,Pex7,Col4a1,Vhl,Entpd1,Sdhd,Gtf2h5,Pigy,Etfa,Gdnf,Rpl26,Col18a1,Lonp1,Anapc1,Gtf2e2	0.570679	0.871175
HP_PROPTOSIS	0.00124045	0.0296211	-0.310205	-1.52637	31	208	Nxn,Wnt5a,Bap1,Cdon,Sox9,Asxl2,Fgfr3,Raf1,Ctsk,Zmpste24,Plk4,Chst3,Xrcc2,Nipbl,Phgdh,Cdc45,Cbl,Insr,Col1a1,Clp1,Fanci,Prtn3,Aff4,Notch3,Aspm,Rasa2,Ctbp1,Alpl,Braf,Abca12,Rttn,Pigb,Cdh11,Extl3,Traf7,Jag1,Mmp2,Tgfbr2,Flna,Flt4,Nras,Zic1,Fzd2,Fgfr1,Mthfr,Hnrnpk,Smo,Brca1,Sufu,Tert,Plcb3,Ror2,Pdgfrb,Efemp2,Rad51,Col11a1,Rfwd3,Pdgfb,Slx4,Flnb,Fgfrl1,Cdk5rap2,Lrp4,Gja5,Nlrp3,Fancc,Rspry1	0.0213553	0.303637	-0.266938	-1.33779	559	208	Nlrp3,Mafb,Dvl1,Fzd2,Asxl1,Tgfbr2,Ctbp1,Rfwd3,Traf7,Rit1,Bap1,Cant1,Cbl,Ror2,Fancd2,Nelfa,Cdon,Kcnj6,Sufu,Fancg,Smo,Flnb,Slx4,Cdk5rap2,Col11a1,Raf1,Fgfr3,Zfpm2,Fgfrl1,Rspry1,Pdgfb,Mthfr,B4galt7,Pdgfrb,Tert,Xylt1,Fgfr1,Mmp2,Extl3,Xrcc2,Alpl,Lrp4,Gja5,Tbc1d24,Fance,Rad51,Plcb3,Fancc,Efemp2	0.0568681	0.355204	-0.243539	-1.22854	957	208	Fancb,Tcf12,Rasa2,Nf2,Letm1,Plk4,Kcnj6,Adamts10,Rac3,Vangl2,Fancl,Sos1,Fgfr1,Taf1,Fgfr3,Sos2,Aff4,Pten,Slc29a3,Vac14,Pigb,Col2a1,Asxl2,Cog4,Pth1r,Xrcc2,Gata5,Phgdh,Thrb,Man2b1,Psmb8,Ror2,Sms,Itch,Brip1,Alg9,Pdgfb,Por,Kras,Rad51,Kat6a,Smad3,Braf,Twist1,Maf,Extl3,Rit1,Fance,Tgfb3,Prune1,Rras2,Palb2,Fanca,Nras,Apc,Herc1,Tnfrsf11a,Exoc6b,Cbl,Pclo,Ctla4,Setbp1,Notch3,Fbn1,Nf1,Flnb,Slc16a2,Tbc1d24,Lrp4,Gnptab,Xylt1,Insr	0.762643	0.972262	-0.177736	-0.892528	19197	208	Palb2,Slc29a3,Vangl2,Alg9,Thrb,Fancd2,Phgdh,Tbx1,Lztr1,Bap1,Pdgfb,Col2a1,Fancg,Twist1,Apc,Man2b1,Plcb3,Fgfr1,B3gat3,Letm1,Lmna,Insr,Prune1,Psmb8,Herc1,Dvl1,Fgfr3,Ctla4,Gata5,Flnb,Maf,Rad51,Notch3,Slc16a2,Gnptab,Mafb,Xrcc2,B4galt7,Setbp1,Cbl,Extl3,Efemp2,Pclo,Vac14,Rac3,Lrp4,Zfpm2,Kcnj6,Fbn1,Rit1,Fance,Tbc1d24,Xylt1	0.0296211	0.355204
HP_ALACRIMA	0.527203	0.836931	-0.337036	-0.9455	13284	14	Fgfr2,Fgf10,Fgfr3,Cldn10,Ngly1,Elp1,Trappc11	0.317257	0.827013	-0.392584	-1.11425	8057	14	Elp1,Madd,Fgfr3,Cldn10	0.0126313	0.152551	-0.59744	-1.7114	284	14	Aaas,Fgfr3,Fgf10,Trappc11,Madd,Gmppa,Setbp1,Elp1	0.0884345	0.439161	-0.496324	-1.41565	2179	14	Cldn10,Fgfr3,Gmppa,Elp1,Setbp1,Madd	0.827013	0.152551
HP_SUBCAPSULAR_CATARACT	0.481066	0.813324	0.300319	0.981792	11966	24	Dmpk,Arl3,Abhd12,Reep6,Impdh1	0.240183	0.755672	0.351935	1.1691	5883	24	Abhd5,Arl3,Dmpk,Alms1,Cyp1b1	0.719642	0.955006	-0.251431	-0.836024	15680	24	Lrp5,Tonsl,Oat,Fzd4	0.188788	0.614366	0.370208	1.22371	4798	24	Abhd5,Cyp1b1,Cnbp,Arl3,Ofd1,Unc45b,Alms1	0.755672	0.614366
HP_ABNORMALITY_IRIS_MORPHOLOGY	0.0313706	0.231917	-0.243257	-1.25599	812	313	Notch3,Ush2a,Cenpf,Cdh23,Ctbp1,Mmp14,Washc5,Cep41,Ddx6,Six3,Hps4,Ednrb,Mkrn3,Tmem67,Fktn,Pex13,Pex16,Vsx2,Gpc3,Ahi1,Mmp2,Tgfbr2,Tyr,Flna,Lpar6,Epg5,Edn3,Elp1,Nras,Sall4,Cep55,Fgfr1,Gja1,Rest,Smo,Brca1,Pex12,Sufu,Prdm16,Ptch1,Zfp423,Pcdh15,Adgrv1,Rad51,Lamb2,Tmem107,Col4a1,Myo7a,Rfwd3,Sf3b1,Notch2,Tinf2,Lrp5,Trip13,Clrn1,Trappc11,B3galnt2,Slx4,Mks1,Zic2,Adnp,Fgfrl1,Tmem138,Pde4d,Fancc,Best1	0.173351	0.679597	-0.211703	-1.11548	4602	313	Adgrv1,Gpc3,Igf1r,Magel2,Six3,Akt1,Lamb2,Ank1,Armc9,Limk1,Pax6,Epg5,Gna11,Clip2,Elp1,Tcof1,Ldhd,Mafb,Tp63,Cryba4,Espn,Mks1,Pcdh15,Tgfbr2,Crybb1,Ctbp1,Pomt2,Rfwd3,Actb,Pex14,Bap1,Pah,Tbr1,Fancd2,Nelfa,Cdon,Pomgnt2,Sufu,Disp1,Fancg,Ovol2,Prdm16,Pex12,Tmem107,Atoh7,Smo,Slx4,Vsx2,Notch2,Pex10,Rspo2,Myo7a,Fgfrl1,Lrp5,Tinf2,Tmem138,Mmp14,Bdnf,Best1,Fgfr1,Mmp2,Clrn1,Xrcc2,Xylt2,Hps1,Sall4,Zfp423,Fance,Rad51,B3glct,Loxl1,Pex16,Fancc	0.99623	1	-0.144173	-0.76436	15326	313	Eps15l1,Gpr143,Dact1,Ldhd,Tenm3,Zeb2,B3glct,Mab21l2,Ahi1,Clip2,Brip1,Vsx2,Sdha,Tbl2,Baz1b,Ccdc22,Kras,Rad51,Smad3,Trappc11,Dyrk1a,Maf,Fance,Tgfb3,Epg5,Limk1,Palb2,Cysltr2,Mpdz,Ank1,Zeb1,Bmp4,Fanca,Herc2,Nras,Atp10a,Lrp5,Pcdh15,Gmppa,Gnaq,Kif1b,Rere,Myo5a,Notch3,Elp1,Fbn1,Nf1,Prkar1a,Igf1r,Atp6v1a,Dlst,Pik3r1,Trim44,Pde4d,Washc5	0.593508	0.91193	0.181221	0.9587	14499	313	Fktn,Arl6ip6,Kitlg,Cep78,Ush2a,Cyp1b1,Rb1,Ddx6,Tgfbr1,Tmem107,Col8a2,Slc45a2,Pex13,Rad51c,Brca1,Six3,Nsd2,Sin3a,Tctn1,Adgrv1,Tmem67,Arl13b,Arl3,Myo7a,Myh11,Rpgrip1l,Tyrp1,Cep290,Mbtps2,Edn3,Pibf1,Bloc1s6,Gja1,Coq2,Pex2,Mpz,Erf,Col3a1,Dis3l2,Hccs,Lox,Msh6,Mkrn3,Sall2,Hyls1,Rfwd3,Gabrd,Tmem138,Sox2,B3galnt2,Dag1,Gzf1,Tmem216,Col4a1,Mylk,Vhl,Lpar6,Fancl,Adamtsl4,Fancc,Tgfbr2,Cdh23,Mks1,Sdhd,Fgfrl1,Mitf,Rhoa,Smchd1,Wdr73,Mat2a,Cenpf,Snrpn	0.231917	0.91193
HP_ANIRIDIA	0.818086	0.95402	0.218382	0.787558	20281	36	Mdh2,Max,Porcn,Sdha,Btrc,Sem1,Sdhb,Fh,Sdhaf2,Dis3l2,Itpr1,Slc25a11	0.934769	1	-0.187354	-0.682636	23873	36	Wnt10b,Eps15l1,Fam111a,Rest,Dlst,Trip13,Tmem127,Trim44,Trim28,Gpc3,Pax6,Ldhd,Mafb,Tp63,Sall4	0.467944	0.852975	-0.268585	-0.987864	9962	36	Kif1b,Nf1,Dlst,Trim44	0.107343	0.482124	-0.358047	-1.30994	2661	36	Pax6,Eps15l1,Sdhb,Kif1b,Sall4,Ldhd,Mafb,Mdh2,Trim44,Dlst	0.95402	0.482124
HP_LONG_EYELASHES	0.954134	0.996763	-0.169374	-0.724181	24213	84	Sox11,Tent5a,Fzd2,Brca1,Ror2,Notch2,Abcc9,Kcnj8,Egfr	0.998516	1	0.132238	0.581335	24214	84	Tbx4,Tmco1,Mab21l2,Spop,Ppm1b,Mgat2,Fbxo11,Dennd5a,Otud6b,Smc3,Shoc2,Arid2,Rad21	0.250833	0.687472	-0.252709	-1.10636	4892	84	Kcnk9,Rac3,Cox5a,Taf1,Notch2,Aff4,Mab21l1,Arid2,Rusc2,Kcnk4,Ror2,Mab21l2,Smc1a,Smarcc2,Maf,Dock7,Prepl,Vps33a,Atp6v1b2,Madd,Sec31a,Cnot2,Smarca2,Kcnh1,Fgf5,Kcnn3,Egfr,Abcc9,Kmt2a,Fbn1	0.35627	0.779922	-0.240473	-1.0499	8889	84	Pacs1,Srcap,Dvl3,Notch2,Hpdl,Pnpla6,Ror2,Abcc9,Prepl,Taf6,Smarca2,Naa10,Smc1a,Ltbp3,Kcnn3,Bmp1,Kcnk4,Cnot2,Smarca4,Dvl1,Mab21l1,Maf,Cox5a,Sec31a,Kmt2a,Kcnh1,Atp6v1b2,Rac3,Rusc2,Vps33a,Smarcc2,Madd,Fgf5,Fbn1,Egfr,Kcnk9	0.996763	0.687472
HP_ANOPHTHALMIA	0.133225	0.478357	-0.316049	-1.24638	3370	55	Bcor,Cspp1,Ercc6,Pomgnt1,Rpgrip1l,Tmem216,Smchd1,Cc2d2a,Fras1,Bmp4,Sox2,Tmem231,Pomt1,Sh2b1,Rarb,Frem2,Kif7,Stra6,Tmem67,Fktn,Frem1,Kif11,Cep55,Tmem107,Col4a1,B3galnt2,Mks1	0.957971	1	0.169114	0.68424	23453	55	Mab21l2,Cox7b,Cep290,Fktn,Hccs,Fancb,Rpgrip1l,Hyls1	0.214993	0.652621	0.304555	1.16534	6314	55	Tmem107,B9d2,Tmem216,Rarb,Hyls1,Sox2,Fkrp,Dag1,Tmem67,Mks1,Pomt2,Smoc1,Fktn,Wdpcp,Bcor,Sh2b1,Pomk,Gli2,Ercc1,Cspp1,Porcn,Pomgnt1,B3galnt2,Hccs	0.0658313	0.372788	0.335769	1.35205	1654	55	Fktn,Tmem107,Tmem67,Rpgrip1l,Cep290,Hccs,Hyls1,Sox2,B3galnt2,Dag1,Tmem216,Col4a1,Mks1,Smchd1,Rarb,Wdpcp,Cspp1,Ercc6,Bcor,Cox7b,Kif11,B9d2,Chd7,Fancb,Cep55,Pomgnt1,Pomk,Tmem231	0.478357	0.372788
HP_PROGRESSIVE_VISUAL_LOSS	0.104649	0.426549	-0.297348	-1.25715	2653	79	Cln8,Pcyt1a,Nf1,Invs,Rp1l1,Bap1,Cyp4v3,Dnm1l,LOC690000,Ppt1,Pex7,Cdh23,Hmcn1,Braf,Oat,Mertk,Iqcb1,Son,Traf7,Atxn7,Prps1,Traf3ip1,Ift140,Smo,Rdh5,Sufu,Tert,Nphp4,Pdgfb,Rlbp1,Cfh	0.65532	0.982131	-0.209526	-0.900876	16825	79	Atp1a3,Trim44,Gjb6,Tgfbi,Hmcn1,Aip,Pcyt1a,LOC690000,Pnpla6,Akt1,Col18a1,Traf3ip1,Ift140,Traf7,Bap1,Mertk,Sufu,Smo,Rdh5,Gucy2d,Pdgfb,Tert,Nphp4,Sema4a,Rp1l1,Rlbp1	0.0410155	0.297143	-0.314182	-1.36026	810	79	Dcn,Gucy2d,Cfh,Uchl1,RGD1306271,Dnm1l,Pdgfb,Braf,Gjb6,Atp1a3,Mfn2,Invs,Atxn7,Tnfrsf11a,Prps1,Oat,Nf1,Eprs,Cdhr1,Trim44,Cyp4v3,Mertk	0.877568	0.999576	-0.182999	-0.79036	21911	79	Men1,Ndufs2,Nf2,Pcyt1a,Cln6,Ift140,Rlbp1,Rp1l1,Prps1,LOC690000,Nf1,Pnpla6,Braf,Cars2,Tnfrsf11a,Neu1,Oat,Ctnnb1,Atxn7,Bap1,Eprs,Pdgfb,RGD1306271,Cyp4v3,Mfn2,Uchl1,Gucy2d,Cdhr1,Atp1a3,Trim44,Sema4a,Gjb6,Mertk	0.426549	0.297143
HP_ABNORMAL_CHORIORETINAL_MORPHOLOGY	0.00282386	0.05258	-0.349693	-1.58032	71	116	Bcor,Zeb1,Cspp1,Pex11b,Pax6,Pomgnt1,Rpgrip1l,Tmem216,Pex10,RT1-A2,Magel2,Cc2d2a,Inpp5e,Dhx16,Vps35l,Bmp4,Cask,Cyp4v3,Tmem231,Pomt1,RT1-CE10,Cldn19,Washc5,Tsc1,Oat,Tmem67,Fktn,Pex13,Pex16,Jag1,Rnf216,Tead1,Kif11,Sall4,Cep55,Rp2,RT1-CE7,Pex12,Vcan,Zfp423,Tmem107,Col4a1,Tubgcp6,Pou3f4,B3galnt2,Tubgcp4,Crb1,Mks1,Tmem138,Best1	0.0153502	0.274133	-0.312209	-1.43803	397	116	Tead1,Magel2,Akt1,Pax6,RT1-A2,Mafb,Mks1,Pomt2,Actb,Pex14,Rnf216,Pomgnt2,Ovol2,Pex12,Tmem107,Pex10,RT1-CE10,RT1-CE3,Gucy2d,Tmem138,Best1,Tsc2,Cldn19,Tubgcp4,Sall4,Zfp423,Tsc1,Tubgcp6,Dhx16,Crb1,Pex16,RT1-CE7	0.828365	0.987238	0.190746	0.832386	25786	116	RT1-CE4,RT1-CE5,Tmem107,RT1-CE10,Actb,RT1-CE3,Pex13,B9d2,Tmem138,Col8a2,Tmem216,Sim1,Hhat,RT1-CE1,LOC100364500,Fkrp,Dag1,Tmem67,Cldn19,Inpp5e,Mks1,Pomt2,Fktn,Jag1,Wdpcp,Pex11b,Bcor,Ovol2,Adamts18	0.768954	0.974031	0.187727	0.869869	19209	116	RT1-CE4,RT1-CE5,Fktn,Tmem107,Col8a2,Pex13,Rp2,Tmem67,Rpgrip1l,Cep290,Pex2,Hccs,Jag1,Tmem138,RT1-CE10,B3galnt2,Dag1,Gzf1,Tmem216,Col4a1,Mks1,Sim1,LOC100364500,Pex3,Acvrl1,Pex1	0.05258	0.974031
HP_CHORIORETINAL_ATROPHY	0.203821	0.583467	-0.420151	-1.22592	5141	16	Oat,Jag1,Tead1,Vcan,Crb1	0.624679	0.97426	0.295907	0.879555	15338	16	Rpe65,Acvrl1,Chm,Slc25a15	0.109714	0.48874	-0.456458	-1.3598	2451	16	Nrl,Gucy2d,Vcan,Oat,Cyp4v3	0.918085	1	-0.219606	-0.650653	22594	16	Nrl,Cyp4v3,Gucy2d	0.583467	0.48874
HP_ABNORMAL_EYEBROW_MORPHOLOGY	0.148874	0.504738	-0.20798	-1.11125	3887	442	Pacs1,Pigl,Bcor,Phf6,Trappc4,RGD1304728,Ugdh,Arl13b,Cspp1,Ctcf,Rtel1,Kit,Rpgrip1l,Trappc9,Dock3,Fhl1,Aptx,Rad21,Smc3,Map2k2,Ppp1cb,Trio,Idua,Tfap2b,Yy1,Tmem216,Bbs12,Ralgapa1,Setd5,Smchd1,Adam17,Armc9,Man2b1,Nf1,Map2k1,Alx1,Mn1,Lrpprc,Magel2,Slc25a24,Cc2d2a,Inpp5e,Wnt10b,Dhx30,Ednra,Fras1,Dph1,Vps35l,Phf8,Tti2,Cdon,Knl1,Asxl2,Obsl1,Slc9a6,Zmpste24,LOC100911248,Tctn1,Tmem231,Med13l,Phip,Ctu2,Chst3,Sin3a,Brf1,Dnmt3a,Bbs7,Cog6,Kdm1a,Smpd4,Nipbl,Cdc45,Pigs,Lig4,Wnt10a,Uros,Kif7,Pigw,Clp1,Dolk,Aff4,Prrx1,Aspm,Fuca1,Ttc7a,Ctbp1,Foxl2,Stag1,Cep41,Nepro,Braf,Ddx6,Ednrb,Gad1,Iars2,Abca12,Chd1,Bbs2,Cdh11,Son,Tmem67,Rin2,Frem1,Naglu,Wdr35,Spata5,Slc39a4,Sult2b1,Ahi1,Nup188,Itga3,Sox11,Eda2r,Actl6a,Lpar6,Lrp1,Edn3,Ccnk,Nras,Fgfr1,Sox18,Med13,Hnrnpk,Apcdd1,Anapc1,Nectin4,Dsp,Lemd3,Prdm16,Tert,Zfp423,Tbx3,Kank2,Zbtb20,Col11a1,Ctc1,Pigk,Notch2,Tinf2,Trps1,Colec11,Abcc9,Ccdc8,Sox6,Ppp1r15b,Il1rapl1,Cdh3,Mks1,Zic2,Fgfrl1,Cul7,Kcnj8,Tmem138,Tbcd,Hspa9,Egfr,Aebp1,Alx4,Megf8	0.850904	1	0.162078	0.893644	19854	442	Hba-a3,Tbx4,Abca12,Ppp2r3c,Arl3,Tyrp1,Tmco1,Gjb2,Zmpste24,St14,Pex1,Nsun2,Lztfl1,Col3a1,Cript,Cox7b,Aifm1,Pde6d,Nipal4,Acer3,Sdccag8,Pibf1,Zeb2,Bbs5,Sms,Cdk10,Ada,Stag2,Cep290,Tasp1,Pqbp1,Ccdc47,Shmt2,Mbtps2,Spop,Wac,Gnptab,Hnrnpu,Mgat2,Pign,Ube2a,Fas,Klhl7,Ugp2,Bbs10,Mapk1,Nsd2,Rac1,Fbxl4,Ppp1cb,Bbs9,Npm1,Rpgrip1l,Atrx,Larp7,Kras,Banf1,Gusb,Hyls1,Smad4,Dnajc21,Otud6b,Cyp4f39,Arl6,Las1l,Cwf19l1,Cdk19,Phip,Cul4b,Sdr9c7,Far1,Pacs2,Cep104,Ebp,Hephl1,Smc3,Bbip1,Mkks,Shoc2,Bbs12,Wdr26,Arid2,Rad21,Rps6ka3,Erlin2,Antxr1,Mesd,Mef2c,Tbck,Trmt10a,LOC690035,Mtx2,Sox10,Scarf2,Edn3,Pus7,Sos2,Ofd1,Gpr101,Nipbl,Sema3e,Smchd1	0.441666	0.838561	-0.1832	-1.00314	6075	442	Vac14,Arid2,Klf13,Il1rapl1,Pign,Tinf2,Hba-a3,Lrp1,Abca5,Asxl2,Pigs,Rusc2,LOC100911248,Ehmt1,Kcnk4,Cdk10,Ccdc8,Hecw2,Las1l,Man2b1,Tbx3,Zmiz1,Sms,Zeb2,Aloxe3,Idua,Ahi1,Phf8,Phip,Aptx,Pigk,Edar,Nfib,Kras,Smc1a,Foxl2,Camk2g,Kat6a,Braf,Colec11,Tbck,Gjb6,Smarcc2,Brf1,Actl6a,Gpr101,Maf,Hspa9,Syt1,Ada,Trappc9,Dock7,Lss,Tfap2b,Parn,Ebf3,Vps33a,Ube3b,Uros,Zbtb20,Atp6v1b2,Ntng1,Fras1,Tanc2,Cdh3,Chrna7,Flii,Madd,Cnot2,Trps1,Smarca2,Dcaf17,Nras,Pgap3,Megf8,Kcnh1,Rbm10,Herc1,Ammecr1,Kcnma1,Cdkl5,Kcnn3,Mef2c,Tubgcp2,Egfr,Rere,Rin2,Abcc9,Hephl1,Kmt2a,Slc6a17,Nectin1,Bbs12,Cdh2,Setbp1,Dsp,Stxbp1,Fbn1,Nf1,Igf1r,Il7r,Map1b,Sox6,Gnptab,Sult2b1,Xylt1,Hdac4,Wdfy3	0.506813	0.874411	0.179618	0.984348	12310	442	Abca12,Tbx4,Nipal4,Ppp2r3c,Zmpste24,Bbs9,Cript,Wnt10a,Ttc8,Lztfl1,Bmp2,Ube2a,Itgb6,Ddx6,Clp1,Adam17,Pigw,Ppp1cb,Pde6d,Bbs7,Sdccag8,Ripk4,Apcdd1,Ppp1r15b,Tasp1,Foxp2,Nsd2,Wdr35,Sin3a,Tctn1,Bcl11b,Stag2,Tmem67,Arl6,Hr,Arl13b,Arl3,Rpgrip1l,Stag1,Tyrp1,Ctcf,Far1,Fbxl4,Pkp1,Rps6ka3,Cep290,Chsy1,Mbtps2,Edn3,Hnrnpk,Slc39a4,Cul4b,Col11a1,Pibf1,Nipbl,Meis2,Bbs5,Ofd1,Taldo1,Cog6,Gusb,Smc3,Ccdc47,Col3a1,Mkks,Cwc27,Trim32,Ugp2,Hyls1,Kank2,Gabrd,Lig4,Tmem138,Acer3,Bbip1,Smarcd1,Aifm1,Atrx,Pycr2,Kremen1,Tmem216,Hnrnpu,Lpar6,Nsun2,Sox11,Spop,Sdr9c7,Aebp1,Erlin2,Mks1,Sim1,Pus7,Fgfrl1,Mitf,Mtx2,Pigl,Wdr26,Smchd1,Cdk19,Cwf19l1,Cdc45,Klhl7	0.504738	0.838561
HP_ABNORMALITY_OF_REFRACTION	0.222746	0.601971	-0.200958	-1.07503	5810	450	Bmp4,Cask,Cyp4v3,Fgfr3,Chrdl1,Sec23b,Med13l,Phip,Nsd1,Pomt1,Chst3,Sin3a,Xrcc2,Gpaa1,P4htm,Ube3a,Sh2b1,Nipbl,Abcc6,Cdc45,Lig4,Ppm1d,Ush1g,Usp9x,Pigw,Fanci,Dse,Chst14,Aff4,Ush2a,Cdh23,Champ1,Cldn19,Rp1,Foxl2,Braf,Acsl4,Ddx6,Zfp644,Acox1,Ift122,Mkrn3,Oat,Ogt,Son,Fktn,Mark3,Kdm5b,Pde6h,Jag1,Rin2,Wdr35,Tbc1d7,Tyr,Actl6a,Flna,Tead1,Kif11,Elp1,Prdm5,Prps1,Prss56,Nras,Atp6v0a2,Rp2,Gja1,Med13,Hnrnpk,Brca1,Lama1,Slc2a10,Vcan,Prdm16,Tbc1d23,Pcdh15,Adgrv1,Pdgfrb,Rad51,Lamb2,Loxl3,Col11a1,Trit1,Col4a1,Myo7a,Rfwd3,Sf3b1,Notch2,Col4a3,Clrn1,Trappc11,B3galnt2,Kcne5,Slx4,Cenpt,Rpgr,Crb1,Primpol,Adnp,Fbn2,Pde4d,Fancc,Best1,Arr3,Aebp1	0.996595	1	-0.141464	-0.77336	26637	450	Maf,Myo5a,Nsd1,Plod3,Vcan,Cdc45,Gtf2i,Kmt2a,Braf,Ush1g,Cib2,Fkrp,Flna,P4ha2,Atad3a,Herc2,Man1b1,Dock3,Trit1,Col4a3,Adnp,Gle1,Ndn,Abcc6,Prmt7,Trmt1,Actl6b,Pomt1,Primpol,Agbl5,Ap3d1,Fancf,Kif11,Map2k2,Nog,Optn,Yy1,B3galt6,Prss56,Trpm1,Pcyt1a,Trappc4,Myoc,Kdm5b,Chst14,Deaf1,Man2b1,Kidins220,Pigl,Med25,Med13l,Cysltr2,Pde4d,Slc2a10,Cbs,Champ1,Gnaq,Smarcal1,Ccdc28b,Kmt2b,Atp6v0a2,Tead1,Adgrv1,Magel2,Satb2,Akt1,Lamb2,Limk1,Col18a1,Gna11,Clip2,Elp1,Tanc2,Pigo,Ap1b1,Dse,Gpaa1,Cpsf1,Foxl2,Kdm5c,Sh2b1,Apc2,Cryba4,Espn,Prdm5,Asxl1,Pcdh15,Crybb1,Madd,Pomt2,Rfwd3,Nyx,P4htm,Bap1,Cant1,Fancd2,Cacna1g,Kcne5,Fancg,Ovol2,Prdm16,Slx4,Col11a1,Gnptg,Notch2,Cenpt,Fgfr3,Neurod2,Lrit3,Myo7a,Tbc1d7,Grk1,Pacs1,Ahdc1,Best1,Pigv,B4galt7,Pdgfrb,Xylt1,Hk1,Loxl3,Slc39a5,Cldn19,Clrn1,Xrcc2,Xylt2,Tbc1d24,Fance,Rad51,B3glct,Aebp1,Pde6h,Crb1,Arr3,Fbn2,Fancc	0.024831	0.222863	-0.221697	-1.21584	337	450	Man2b1,Sobp,Zmiz1,Efl1,Sms,Zeb2,B3glct,Vcan,Clip2,Phip,Uchl1,Brip1,Usf3,Acsl4,Slc24a1,Cacna1f,Emc1,Optn,Tbl2,Ercc8,Baz1b,Cbs,Kras,Smc1a,Rad51,Foxl2,Camk2g,Kat6a,Piezo2,Braf,Igf1,Trappc11,Dyrk1a,Actl6a,Col12a1,Maf,Atf6,Syt1,Fance,Usp7,Tfap2b,Ebf3,Rras2,Ube3b,Ntng1,Limk1,Nt5c2,Tanc2,Palb2,Flii,Madd,Chd3,Cysltr2,Zeb1,Bmp4,Fanca,Tcf4,Herc2,Nras,Pgap3,Kcnh1,Rbm10,Lama1,Herc1,Trim37,Ammecr1,Pcdh15,Exoc6b,Gnaq,Gle1,Kidins220,Prps1,Rere,Col4a3,Col5a1,Rin2,Kmt2a,Dpyd,Myo5a,Arr3,Slc12a6,Oat,Tub,Elp1,Hk1,Stxbp1,Fbn1,Eprs,Atp6v1a,Tbc1d24,Pik3r1,Pde4d,Gnptab,Xylt1,Fkbp14,Cyp4v3,Cask,Wdfy3,Csgalnact1	0.716997	0.960546	-0.170666	-0.931929	18324	450	Cbs,Syt1,Foxl2,Slc39a5,Sdhb,Tcf4,Xylt2,Med25,Tubb4b,Pcdh15,Hs6st2,Adamts2,Gnptg,Ccdc28b,Rbm10,Zmiz1,Herc1,Ntng1,Fgfr3,Cyp4v3,Sox5,Ebf3,Nr2f1,Rere,Ahdc1,Emc1,Pik3r1,Maf,Rad51,Kcnab2,Cysltr2,Elp1,Pgap3,Optn,Ammecr1,Gnptab,Arr3,Kmt2a,Kcnh1,Gle1,Whrn,Ap3d1,Col5a1,Uchl1,Tanc2,Grk1,Cacna1f,Sobp,Xrcc2,B4galt7,Herc2,Gnaq,Atp6v1a,Satb2,Tub,Ube3b,Cib2,Neurod2,Flii,Myo5a,Espn,Fkbp14,Atad3a,Kidins220,Cask,Chd3,Cacna1g,Csgalnact1,Clip2,Madd,Fbn1,Camk2g,B3glct,Fance,Stxbp1,Limk1,Hk1,Lrit3,Wdfy3,Tbc1d24,Xylt1	0.601971	0.222863
HP_HYPERMETROPIA	0.367292	0.735631	-0.216111	-1.03388	9434	170	Med13l,Phip,Nsd1,Chst3,Sin3a,P4htm,Ppm1d,Ush1g,Usp9x,Pigw,Cdh23,Champ1,Foxl2,Ddx6,Ift122,Mkrn3,Ogt,Son,Fktn,Mark3,Pde6h,Wdr35,Kif11,Prss56,Gja1,Hnrnpk,Lama1,Prdm16,Tbc1d23,Pcdh15,Pdgfrb,Col4a1,Myo7a,Clrn1,Cenpt,Rpgr,Crb1,Adnp,Pde4d,Best1	0.994663	1	-0.141912	-0.692574	25903	170	Kif11,Nog,Yy1,Prss56,Trpm1,Pcyt1a,Man2b1,Kidins220,Pigl,Med25,Med13l,Pde4d,Champ1,Magel2,Satb2,Limk1,Clip2,Pigo,Foxl2,Kdm5c,Apc2,Espn,Pcdh15,Madd,Pomt2,Nyx,P4htm,Cacna1g,Prdm16,Cenpt,Lrit3,Myo7a,Grk1,Best1,Pigv,B4galt7,Pdgfrb,Clrn1,Pde6h,Crb1	0.881861	0.998331	0.178285	0.821898	28454	170	Rpgr,Bcl11b,Myo7a,Prss56,Pigl,Gabrd,Msx2,Trpv4,Rai1,Rho,Snrpn,Pde6h,Trpm1,Pigy,Shank3,Gtf2ird1,Plod1,Rab11b,Nek1,Ddx6,Pde6b,Kdm5c,Ski,Bloc1s3,Slc39a8,Ctcf,Mfrp,Puf60,Tmem98,Tasp1,Pcnt,Cep78,Hnrnpk,Pomt2,Fktn,Pigw,Flcn,Pigv,Ush1g,Apc2,Ogt	0.82496	0.989186	0.175618	0.861607	20458	170	Rpgr,Fktn,Cep78,Nek1,Ddx6,Pigw,Msx2,Prss56,Zc4h2,Slc39a8,Tasp1,Wdr35,Sin3a,Bcl11b,Mfrp,Myo7a,Fbxo11,Ogt,Ctcf,Ppm1d,Hnrnpk,Gja1,Tmem98,Ccdc47,Col3a1,Mkrn3,Tbc1d23,Gabrd,Setd2,Plod1,Col4a1,Rho,Cdh23,Cacna2d4,Pigl,Wdr26,Snrpn,Mag	0.735631	0.989186
HP_RETINAL_DETACHMENT	0.0640712	0.331886	-0.308697	-1.31987	1625	84	Pax6,Pomgnt1,Gnaq,Fzd4,Nhs,Gna11,Cysltr2,RT1-A2,Tspan12,Cbs,Bap1,Chrdl1,Pomt1,RT1-CE10,Dse,Chst14,Fktn,Tek,Kif11,Prdm5,RT1-CE7,Aldh1a3,Vcan,Loxl3,Col11a1,Col4a1,Sf3b1,Lrp5,Tubgcp6,B3galnt2,Best1	0.0258242	0.335459	-0.32993	-1.43459	664	84	Rxylt1,B3galnt2,Col9a2,Fbn1,Rai1,Chrdl1,Maf,Vcan,Fkrp,Tenm3,Pomt1,Kif11,RT1-A1,Aldh1a3,Myoc,RT1-CE5,Chst14,Deaf1,Cysltr2,Cbs,Gnaq,Akt1,Pax6,Col18a1,Gna11,RT1-A2,Dse,Prdm5,Pomt2,Bap1,Pomgnt2,Atoh7,Col11a1,RT1-CE10,RT1-CE3,Lrp5,Best1,Loxl3,Xylt2,Tubgcp6,RT1-CE7	0.255517	0.692679	0.269442	1.11686	7791	84	RT1-CE4,RT1-CE5,RT1-CE10,Col18a1,Col11a1,Adamtsl4,Rai1,Atoh7,RT1-CE3,Cyp1b1,Col9a2,Fas,Ptpn22,Plod1,P3h2,RT1-CE1,Arl6ip6,LOC100364500,Fkrp,Dag1	0.919837	1	0.174747	0.765462	23040	84	RT1-CE4,RT1-CE5,Fktn,Arl6ip6,Cyp1b1,Col11a1,RT1-CE10,B3galnt2,Dag1,Gzf1,Plod1,Col4a1,Vhl,Adamtsl4	0.331886	0.692679
HP_OPTIC_DISC_PALLOR	0.121274	0.458296	0.262457	1.20346	2977	122	Timmdc1,Ndufa11,Ndufb10,Aifm1,Cox7b,Pmpcb,Pank2,Ndufb9,Cyp27a1,Prpf31,Mmp19,Ndufa6,Pde6g,Klc2,Kcnc3,Cacna1f,Impdh1,Elovl1,Ndufs2,Acer3,Ndufaf1,Nr2f1,Tmem126b,Ndufaf5,Gnat1,Ndufs4,Nmnat1,Ndufaf2,Mvk,Ndufv2,Lyrm7	0.145769	0.64079	0.251926	1.18126	3510	122	Trnt1,Pex1,Ndufaf1,Lyrm7,Ndufs4,Cox7b,Aifm1,Prpf31,Acer3,Pde6g,Alms1,Elovl1,Cyp1b1,Ndufa6,Timmdc1,Mmp19,Tasp1,Ndufb10,Clcc1,Nmnat1,Pmpcb,Tmem126b	0.60945	0.918337	0.21174	0.931836	19062	122	RT1-CE4,RT1-CE5,RT1-CE10,Col18a1,Arhgef2,Mak,Mmp19,RT1-CE3,Ndufs3,Cyp1b1,Zfp513,Fam161a,Abca4,Mvk,Aifm1,Prpf4,Grid2,Ndufb3,RT1-CE1,LOC100364500,Bloc1s3,Tor1a,Tasp1,Flrt1,Inpp5e,Mks1,Ndufaf8,Timmdc1,Ndufaf1,Rp1l1,Arl13b,B3galt6,Ndufb10,Gnat1,Kcnc3,Ndufaf4,Ndufs8,Pars2,Lyrm7,Myoc	0.764419	0.972486	0.187107	0.874724	19124	122	RT1-CE4,RT1-CE5,Cyp1b1,Ndufaf1,Tasp1,Clcc1,Lyrm7,Arl13b,Mak,Mmp19,Fam161a,Trnt1,Grid2,Tmem126a,Zfp513,Acer3,RT1-CE10,Ndufs4,Aifm1,Ndufaf4,Col4a1,Alms1,Elovl1,Itm2b,Mks1,Arhgef2,LOC100364500,Mag,Abca4,Pex1	0.458296	0.918337
HP_EXTERNAL_OPHTHALMOPLEGIA	0.142236	0.49408	0.336292	1.2509	3532	41	Fa2h,C1qbp,Stub1,Mgme1,Slc25a4,Slc19a3,Polg2,Sdha,Bin1,Dguok,Ndufaf2,Dnm2,Lyrm7,Sdhb,Tymp,Kif21a	0.656251	0.98223	0.233756	0.885479	16066	41	Mgme1,Lyrm7,Slc52a3,Fa2h,Phox2a,Atxn3,Slc19a3,Sdhd,Sdha,Lrp12	0.619827	0.923884	-0.239222	-0.90705	13104	41	Slc52a3,Tubb3,Kif21a,Ryr1,Vars2,Slc19a3	0.531826	0.88757	-0.253197	-0.954508	13217	41	Sdhb,Sall4,Stub1,Ryr1,Aptx,Kif21a,Slc19a3,Tubb3,Vars2	0.49408	0.88757
HP_MYOPIA	0.266295	0.652	-0.208472	-1.06935	6883	296	Bmp4,Cask,Cyp4v3,Fgfr3,Sec23b,Med13l,Nsd1,Pomt1,Gpaa1,P4htm,Ube3a,Sh2b1,Nipbl,Abcc6,Cdc45,Lig4,Usp9x,Fanci,Dse,Chst14,Aff4,Ush2a,Cldn19,Rp1,Braf,Acsl4,Zfp644,Acox1,Ift122,Mkrn3,Oat,Son,Fktn,Kdm5b,Pde6h,Jag1,Rin2,Wdr35,Tbc1d7,Tyr,Tead1,Kif11,Elp1,Prdm5,Prps1,Nras,Atp6v0a2,Rp2,Gja1,Hnrnpk,Lama1,Slc2a10,Vcan,Adgrv1,Lamb2,Loxl3,Col11a1,Trit1,Col4a1,Myo7a,Notch2,Col4a3,Trappc11,B3galnt2,Kcne5,Rpgr,Primpol,Fbn2,Arr3,Aebp1	0.975094	1	0.150541	0.796394	22981	296	Kcnv2,Thoc6,Trnt1,Gzf1,Nsun2,Timm8a1,Arcn1,Cript,Cox7b,Rhoa,Zeb2,Msx2,Cyp1b1,Lrrc32,Pik3ca,Sms,Igf1,Tkfc,Rab28,Mbtps2,Eed,Exoc6b,Ift43,Wac,Elovl4,Gtf2e2,Gjc2,Klhl7,Pik3r1,Fktn,Atf6,Chm,Setd2,Atrx,Kras,Dnajc21,Gmppb,Arl6,Ifih1,Cacna2d4,Glrb,Sdhd,Pacs2,Enpp1,Smc3,Nt5c2,Nono,Lrpap1,Gja1,Wdr26,Aldh3a2,Lox,Rad21,Slc24a1,Antxr1,Usf3,Erbb3,LOC690035,Slitrk6,Gnat2,Dpyd,Gnat1,Plod1,Nipbl,Ercc2	0.0896944	0.447034	-0.220235	-1.16092	1402	296	Efl1,Sms,Zeb2,B3glct,Vcan,Clip2,Uchl1,Usf3,Acsl4,Slc24a1,Cacna1f,Emc1,Optn,Tbl2,Baz1b,Cbs,Kras,Smc1a,Camk2g,Kat6a,Braf,Igf1,Trappc11,Dyrk1a,Col12a1,Maf,Atf6,Usp7,Tfap2b,Ube3b,Limk1,Nt5c2,Flii,Madd,Bmp4,Tcf4,Herc2,Nras,Kcnh1,Rbm10,Lama1,Herc1,Ammecr1,Exoc6b,Gle1,Prps1,Rere,Col4a3,Col5a1,Rin2,Kmt2a,Dpyd,Myo5a,Arr3,Slc12a6,Oat,Tub,Elp1,Fbn1,Atp6v1a,Tbc1d24,Pik3r1,Xylt1,Fkbp14,Cyp4v3,Cask	0.962114	1	-0.155159	-0.813082	24556	296	Slc39a5,Sdhb,Tcf4,Xylt2,Hs6st2,Adamts2,Gnptg,Ccdc28b,Rbm10,Herc1,Fgfr3,Cyp4v3,Sox5,Nr2f1,Rere,Ahdc1,Emc1,Pik3r1,Maf,Elp1,Optn,Ammecr1,Arr3,Kmt2a,Kcnh1,Gle1,Whrn,Col5a1,Uchl1,Grk1,Cacna1f,Herc2,Atp6v1a,Tub,Ube3b,Flii,Myo5a,Fkbp14,Atad3a,Cask,Clip2,Madd,Fbn1,Camk2g,B3glct,Limk1,Lrit3,Tbc1d24,Xylt1	0.652	0.447034
HP_RETINAL_DEGENERATION	0.23601	0.617311	-0.223655	-1.09451	6068	200	Cyp4v3,Pisd,Slc7a14,Plk4,Topors,Ppt1,Gabrb2,Pomt1,Prpf8,RT1-CE10,Pex7,Pitpnm3,Abcc6,Mapkapk3,Slc1a2,C1qtnf5,Uba5,Cp,Hmcn1,Ddx6,Gabra2,Mertk,Cnksr2,Bbs2,Tmem67,Cngb1,Fktn,Pde6h,Atxn7,Efemp1,Slc13a5,Actl6a,Traf3ip1,Gabrg2,Ift140,Med13,RT1-CE7,Rdh5,Fbln1,Lama1,Vcan,Prom1,Zfp423,Pou3f4,Rpgr,Rlbp1,Cdh3,Fbn2,Cfh,Best1,Abca4,Spg11	0.157919	0.657164	-0.229925	-1.14587	4121	200	Dock3,Pitpnm3,Uba5,Hsd17b10,Abcc6,Trmt1,Actl6b,Pomt1,Hmcn1,Cdh3,RT1-A1,Trappc4,Gabrg2,Pou3f4,RT1-CE5,Man2b1,Fgf12,Pnpla6,Grin2d,Dnm1,Gba,Cfap410,Cacna1a,Ccdc28b,Guca1b,Gabrb2,Col18a1,Traf3ip1,Tanc2,RT1-A2,Ift140,Slc7a14,Pomt2,C1qtnf5,Mertk,Mapkapk3,Idua,Cngb1,Ntrk2,Rdh5,Slc1a2,Dhx38,RT1-CE10,RT1-CE3,Grk1,Gucy2d,Best1,Fbln1,Xylt1,Ano10,Hk1,Prpf8,Xylt2,Zfp423,Sema4a,Pisd,Pde6h,Spg11,Abca4,Rlbp1,Fbn2,RT1-CE7,Slc13a5	0.0855333	0.437119	-0.236954	-1.18929	1457	200	Man2b1,Zmiz1,Gucy2d,Cfh,Idua,Vcan,Slc19a2,Dlat,RGD1306271,Ercc8,Pou3f4,Prpf31,Cltc,Actl6a,Arl2bp,Atf6,Cngb1,Slc7a14,Grin2d,Ntng1,Ywhag,Dnm1,Gabrg2,Tanc2,Cdh3,Necap1,Cacna1b,Prpf8,Lama1,Atxn7,RT1-CE7,Ap3b2,Slc13a5,Gabrb2,Pisd,Tub,Hk1,Stxbp1,Slc1a2,Hcn1,Fgf12,Gabra5,Atp6v1a,Ntrk2,Synj1,Gnptab,Xylt1,Cyp4v3,Wdfy3,Mertk	0.0404918	0.296459	-0.256628	-1.2826	1020	200	RGD1306271,Xylt2,Scn8a,Tubb4b,Nrl,Ccdc28b,Zmiz1,Arv1,Ntng1,Cngb1,Dlat,Cyp4v3,Mab21l1,Stub1,Slc7a14,Idua,Gnptab,Mcoln1,Gabrb2,Tanc2,Grk1,Cacna1b,Atp6v1a,Tub,Gucy2d,Grin2d,Ywhag,Gabra5,Synj1,Gba,Prpf8,Slc1a2,Fgf12,Hcn1,Ap3b2,Sema4a,Dnm1,Stxbp1,Ntrk2,Hk1,Pisd,RT1-CE7,Slc13a5,Wdfy3,Mertk,Xylt1	0.617311	0.296459
HP_CONE_CONE_ROD_DYSTROPHY	0.502658	0.824271	-0.303884	-0.965118	12668	22	Pitpnm3,Ngly1,Adam9,Pde6h,Atxn7,Prom1,Abca4	0.371697	0.859396	0.326615	1.05927	9100	22	Kcnv2,Lztfl1,Ttll5,Alms1,Rab28	0.514726	0.874534	-0.294994	-0.958358	11289	22	Alms1,Prom1,Rims1,Pitpnm3,Kcnv2,Cnnm4,Gucy2d,Slc19a2,Cacna1f,Atxn7,Cdhr1	0.631809	0.92745	0.273581	0.884431	16076	22	Rab28,Lztfl1,Adam9,Alms1,Cacna2d4,Abca4	0.824271	0.874534
HP_ABNORMAL_CONJUGATE_EYE_MOVEMENT	0.862598	0.967	-0.162699	-0.911921	22926	795	Gli1,Kcnj13,Ubr1,Atm,Cdca7,Dnmbp,Hibch,Evc,Nxn,Tti2,Wnt5a,Alg6,Cdon,Ap1s2,Galc,Nexmif,Cask,Vldlr,Fgfr3,Raf1,Slc9a6,Sox2,Ap4e1,Tctn1,Tmem231,Med13l,Plk4,Setx,Dnm1l,Irf2bpl,Phip,Nsd1,Pomt1,Taf2,Chst3,Sin3a,Trip12,Xrcc2,Brf1,Dnmt3a,Mctp2,P4htm,Ube3a,Gnb1,Orc1,Sqstm1,Kdm1a,Med12,Sh2b1,Wars2,Ngly1,Nipbl,Phgdh,Cdc45,Rrm2b,Lig4,Ppm1d,Usp9x,Cbl,Ddhd2,Kif7,Pigw,Cdk13,Clp1,Dlk1,Fanci,Yars2,Agrn,Dse,Evc2,Ric1,Sgpl1,Chst14,Plpbp,Aff4,Clcn4,Rasa2,Taco1,Champ1,Cldn19,Ctbp1,Foxl2,Ndufs1,Stag1,Ap4b1,Cep41,Fbxl3,Braf,Acsl4,Ddx6,Rreb1,Six3,Acox1,Vps53,Iars2,Mkrn3,Cog8,Alg11,Adgrg1,Cdh11,Son,Tmem67,Fktn,Shroom4,Kdm5b,Pex13,Pex16,Sil1,Jmjd1c,Jag1,Ndufaf6,Polg,Dcc,Rev3l,Spata5,Srebf1,Chrne,Ahi1,Arnt2,Arvcf,Slc13a5,Pik3r5,Tgfbr2,Sox11,Tyr,Actl6a,Flna,Lpar6,Sardh,Mcm3ap,Ncapg2,Prps1,Prss56,Nras,Sall4,Zic1,Traf3ip1,Ascl1,Atp6v0a2,Fzd2,Gdf5,Dock6,Fgfr1,Ggcx,Slc38a8,Gja1,Med13,Brca1,Kif14,Lama1,Pex12,Slc2a10,Atr,Sufu,Lemd3,Prdm16,Ptch1,Zfp423,Tbc1d23,Eogt,Ror2,Wdr81,Rad51,Lamb2,Col11a1,Trit1,Notch1,Col4a1,Rfwd3,Tubgcp6,Trappc11,Pou3f4,B3galnt2,Tubgcp4,Dll4,Kcne5,Slx4,Colec11,Nhlrc2,Il1rapl1,Crb1,Cdh3,Mks1,Zic2,Adnp,Fgfrl1,Cog5,Tmem138,Dhx37,Pde4d,Fancc,Best1,Rspry1,Aebp1,Alx4,Spg11	0.999515	1	0.136849	0.792073	22691	795	Abhd5,Tgfb3,Kcnv2,Tbx4,Rras2,Dpm1,Arl3,Tyrp1,Tmco1,Cenpj,Rpl35,Mab21l2,Pex1,Acox2,Ndufaf1,Nsun2,Rad51c,Lyrm7,Ndufs4,Zdhhc9,Cript,Tgfbr1,Pde6d,Fanca,Slc44a1,Rhoa,Zc4h2,Cyb5a,Pibf1,Rps10,Zeb2,Fa2h,Cyp1b1,Pigp,Tbk1,Lrrc32,Phox2a,LOC100362830,Mettl5,Cep290,Fancl,Mfrp,Ndufa6,Timmdc1,Tkfc,Inpp5k,Tasp1,Nsdhl,Pqbp1,Gfpt1,Shmt2,Ndufa4,Spop,Wac,Dcn,Smad3,Mtfmt,Thoc2,Ndufb10,Hnrnpu,Ocrl,Elovl4,Pign,Rora,Slc39a8,Tlk2,Ube2a,Gtf2e2,Atm,Gjc2,Klhl7,Slc19a3,Wars2,Fbxo11,Als2,Ptrh2,Ufd1,Fktn,Rps27,Tmem126b,Mcoln1,Nsd2,Fancb,Bbs9,Nkx6-2,Rpgrip1l,Setd2,Abcb7,Atrx,Larp7,Plxnd1,Tmem126a,Kras,Hyls1,Smad4,Gmppb,Hspd1,Rpl11,Pex2,Rpl15,Arl6,Gria4,L2hgdh,Sucla2,Ophn1,RT1-Bb,Phip,Cacna2d4,Col8a2,Tbl1xr1,Glrb,Nalcn,Grhl2,Pacs2,Ap4e1,Cep104,Alg6,Sdha,Smc3,Comt,Ndufa11,Shoc2,Ggt1,Mpdu1,Pdha1,Nono,Myo9a,Wasf1,Gja1,Ndufaf5,Pigu,Slc17a5,Lipt1,Wdr26,Arid2,Rad21,Rps6ka3,Slc24a1,Adarb1,Erlin2,Pex3,Antxr1,Ddhd2,Rbm8a,Fmr1,Mef2c,Tbck,LOC690035,Rras,Slc25a46,Cep83,Xpa,Slc5a7,Sos2,Col13a1,Myod1,Gnat1,Ofd1,Plod1,Mid2,Nipbl,Sema3e,Ercc2,Hsd17b4,Ndufaf4	0.097929	0.466398	-0.191023	-1.09685	1044	795	Dact1,Dcn,Hecw2,Man2b1,Sobp,Zmiz1,Prokr2,Ror2,Vps53,Alg11,Uba1,Tenm3,Zeb2,Mab21l2,Ahi1,Clip2,Phip,Brip1,Dlat,Mtfmt,Dnm1l,Acsl4,Alg9,Slc24a1,Cacna1f,Sdha,Emc1,Ndufaf5,Nhs,Tbl2,Ercc8,Baz1b,Kras,Smc1a,Tlk2,Rad51,Foxl2,Kat6a,Piezo2,Smad3,Braf,Colec11,Ndufs1,Tbck,Pou3f4,Gjb6,Smarcc2,Brf1,Trappc11,Dyrk1a,Rev3l,Vps13a,Actl6a,Twist1,Col12a1,RGD1359108,Rit1,Fgf14,Bcl11a,Syt1,Fance,Taco1,Adsl,Tgfb3,Kcna1,Mapt,Nop56,Usp7,Naxe,Tfap2b,Ebf3,Pik3r5,Rras2,Ube3b,Ntng1,Vcp,Als2,Limk1,Tanc2,Atp13a2,Cdh3,Med12,Arhgap31,Palb2,Chrna7,Flii,Gfpt1,Madd,Myo9a,Cacna1b,Chd3,Mpdz,Ndufv2,Ubr1,Zeb1,Atm,Add3,Tango2,Fanca,Tcf4,Herc2,Nras,Pgap3,Apc,Lama1,Arnt2,Efnb1,Trim37,Ammecr1,Atp2b3,Frmpd4,Pnkp,Tubb3,Kcnma1,Slc13a5,Cdkl5,Cbl,Acadsb,Gmppa,Gnaq,Mef2c,Telo2,L1cam,Dnmbp,Kidins220,Prps1,Rere,Kmt2a,Tubgcp4,Myo5a,Abcb7,Cdh2,Nexmif,Slc12a6,Kif21a,Dlk1,Hk1,Stxbp1,Fbn1,Nf1,Slc2a1,Pak1,Prkar1a,Igf1r,Ric1,Atp6v1a,Slc16a2,Tbc1d24,Dab1,Pde4d,Synj1,Sec23a,Nrxn1,Cask,Slc17a5,Wdfy3,Slc19a3,Zbtb16,Atp8a2	0.822639	0.989186	-0.161369	-0.923391	21460	795	Cnot3,Fgf14,Kcnc3,Pigt,Alg9,Baz1b,Cacna1a,Ercc2,Gdf5,Ndufa9,RGD1359108,Sec24c,Pde4d,Tcof1,Ercc1,Fancd2,Ubr1,Vcp,Ctnnb1,Gpr143,Polr2a,Exosc2,Nexmif,Phgdh,Tbx1,Camk2a,Grm6,Lztr1,Iqsec2,Nyx,Ndufa11,Acadsb,Fancg,Kcna1,Magel2,Twist1,Apc,Cog8,Ovol2,Man2b1,Pax6,Pex16,Cdkl5,Slc25a4,Alg3,Trmt1,Mtor,Prkar1a,Tubb2b,Fgfr1,Pik3r5,Hecw2,Tenm3,B3gat3,Letm1,Pex10,Hira,Syt1,Foxl2,Gnas,Tcf4,Dnmbp,Myh3,Med25,Scn8a,Ndufv2,Smarca4,Sall4,Ccdc28b,Slc17a5,Zmiz1,Gli1,Gnb1,Tubgcp6,Pign,Rpl31,Pah,Pbx1,Dvl1,Naxe,Ntng1,Evc,Fgfr3,Dlat,Disp1,Mab21l1,Efnb1,Sox5,Sigmar1,Ebf3,Nr2f1,Ntng2,Pex14,Gna14,Rere,Ahdc1,Dlk1,Emc1,Med12,Slc2a1,Dctn1,Gmppa,Nop56,Unc80,Rad51,Kcnab2,Kcnma1,Pnkp,Prss12,Pgap3,Slc16a2,Ammecr1,Adsl,Fam149b1,Uba1,Mafb,Kmt2a,L1cam,Arnt2,Ap3d1,Klf13,Mcoln1,Tanc2,Grk1,Cacna1f,Robo3,Mdh2,Sobp,Prokr2,Xrcc2,Mapt,Herc2,Cacna1b,Cdh2,Gnaq,Bcl11a,Cbl,Mpdz,Tubgcp4,Atp6v1a,Camta1,Dhcr24,Satb2,Ube3b,Telo2,Colec11,Neurod2,Pak1,Flii,Myo5a,Brf1,Atad3a,Kidins220,Chrna7,Cask,Chd3,Smarcc2,Synj1,Gba,Cacna1g,Clip2,Madd,Fbn1,Kif21a,Rit1,Slc19a3,Mapk8ip3,Atp2b3,Tango2,Sec23a,Nrxn1,Fance,Gjb6,Igf1r,Stxbp1,Tubb3,Limk1,Hk1,Lrit3,Atp13a2,Slc13a5,Wdfy3,Tbc1d24,Zbtb16,Atp8a2	0.967	0.466398
HP_UNDETECTABLE_ELECTRORETINOGRAM	0.245208	0.628335	-0.423846	-1.18903	6178	14	Prom1,Myo7a,Crb1	0.87968	1	-0.241479	-0.685376	22342	14	Myo7a,Crb1	0.39371	0.808137	0.381147	1.04851	10802	14	Myo7a,Pde6d,Hsd17b4,Pomgnt1,Crb1	0.172064	0.591975	0.447133	1.27181	4361	14	Pde6d,Clcc1,Myo7a,Hsd17b4,Prom1,Ppt1,Lca5,Lrat,Pomgnt1	0.628335	0.591975
HP_COLOR_VISION_DEFECT	0.386026	0.748688	-0.244264	-1.03272	9789	79	Dusp6,Adam9,Pde6h,Polg,Dcc,Fgfr1,Ccdc141,Prom1,Wdr11,Rpgr,Rlbp1,Best1,Abca4,Spry4	0.802345	1	-0.193286	-0.831052	20600	79	Lrit3,Grk1,Gucy2d,Best1,Fgfr1,Spry4,Sema4a,Pde6h,Abca4,Rlbp1	0.864057	0.995079	-0.186267	-0.80645	17084	79	Unc119,Ccdc141,Rims1,Pitpnm3,Afg3l2,Fgfr1,Nsmf,Opa1,Wdr11,Cnnm4,Prokr2,Gucy2d,Uchl1,Dnm1l,Slc24a1,Cacna1f,Morc2,Atf6,Fgf14,Mfn2,Dnajc6,Cdhr1,Synj1,Sema3a	0.466058	0.849039	-0.229678	-0.991963	11636	79	Uchl1,Grk1,Cacna1f,Prokr2,Gucy2d,Nsmf,Cdhr1,Synj1,Sema4a,Dnajc6,Sema3a,Lrit3	0.748688	0.849039
HP_ABNORMAL_UVEA_MORPHOLOGY	0.000422378	0.0142123	-0.273433	-1.44955	10	408	Notch3,Ush2a,Cenpf,Cdh23,Cldn19,Ctbp1,Mmp14,Washc5,Cep41,Hmcn1,Tsc1,Ddx6,Six3,Hps4,Ednrb,Mkrn3,Oat,Tmem67,Fktn,Pex13,Pex16,Jag1,Prkcd,Lrba,Vsx2,Gpc3,Ahi1,Il2ra,Mmp2,Tgfbr2,Rnf216,Tyr,Flna,Lpar6,Epg5,Ids,Edn3,Tead1,Kif11,Elp1,Faslg,Prss56,Nras,Sall4,Cep55,Fgfr1,Rp2,Gja1,Rest,RT1-CE7,Smo,Brca1,Fbln1,Pex12,Vcan,Prom1,Sufu,Prdm16,Ptch1,Zfp423,Pcdh15,Adgrv1,Rad51,Lamb2,Tmem107,Ankrd55,Col4a1,Myo7a,Rfwd3,Sf3b1,Notch2,Tinf2,Lrp5,Trip13,Tubgcp6,Clrn1,Trappc11,Pou3f4,B3galnt2,Tubgcp4,Slx4,Crb1,Mks1,Zic2,Adnp,Fgfrl1,Fbn2,Tmem138,Nlrp3,Ptpn2,Tnfrsf1a,Pde4d,Fancc,Best1,Abca4	0.0182472	0.289627	-0.235769	-1.27703	486	408	Tead1,Birc3,Adgrv1,Gpc3,Igf1r,Magel2,Six3,Akt1,Lamb2,Ank1,Armc9,Limk1,Pax6,Epg5,Gna11,Clip2,Elp1,Ptpn2,RT1-A2,Tcof1,Ldhd,Nlrp3,Mafb,Tp63,Cryba4,Espn,Mks1,Pcdh15,Tgfbr2,Crybb1,Ctbp1,Pomt2,Rfwd3,Actb,Pex14,Rnf216,Bap1,Pah,Tbr1,Fancd2,Mapkapk3,Nelfa,Cdon,Pomgnt2,Sufu,Disp1,Fancg,Ovol2,Prdm16,Pex12,Tmem107,Atoh7,Smo,Slx4,Ids,Vsx2,Notch2,Pex10,RT1-CE10,Rspo2,RT1-CE3,Myo7a,Fgfrl1,Lrp5,Gucy2d,Tinf2,Tmem138,Mmp14,Bdnf,Best1,Tsc2,Fbln1,Xylt1,Fgfr1,Mmp2,Cldn19,Clrn1,Xrcc2,Xylt2,Tubgcp4,Hps1,Lacc1,Sall4,Zfp423,Tsc1,Fance,Rad51,B3glct,Tubgcp6,Dhx16,Abca4,Crb1,Loxl1,Pex16,Fbn2,Fancc,RT1-CE7,Tnfrsf1a	0.900326	1	0.168415	0.856642	32273	408	RT1-CE4,RT1-CE5,Slc45a2,Six3,Tmem107,RT1-CE10,Sall2,Tctn1,Erf,Fbn2,Coq2,Myo7a,Prss56,Ush2a,Fancc,Adgrv1,Birc3,Dnase1l3,Adamtsl4,Gabrd,Tgfbr2,Actb,Atoh7,RT1-CE3,Rfwd3,Snrpn,Pex13,Arl3,Cyp1b1,Tnfaip3,B9d2,Cryba4,Tmem138,Col8a2,Abca4,Lrba,Tmem216,Faslg,Tnfrsf1a,Dis3l2,Fas,Nsd2,Sim1,Gtf2ird1,Ptpn22,Ddx6,Fgfrl1,Actg1,Hras,Hyls1,Hhat,Ccm2,RT1-CE1,Tmem127,Arl6ip6,Cd247,Trim28,Ski,LOC100364500,Sox2,Tyrp1,Mmp14,Bloc1s3,Lox,Mfrp,Puf60,Clcnka,Fkrp,Tmem98,Dag1,Itpr1,Apoe,Nod2,Cep78,Rb1,Tmem67,Cldn19,Inpp5e,Dlx5,Kctd1,Mks1,Wdr73,Pomt2,Oca2,Stim1,Dhcr7,Fktn,Jag1,Fli1,Ush1g,Arl13b,Wdpcp,Pex11b,Bcor,Ovol2,Brca1,Gpc3,Nelfa,Adamts18	0.617865	0.922398	0.175834	0.956266	15078	408	RT1-CE4,RT1-CE5,Fktn,Arl6ip6,Kitlg,Cep78,Ush2a,Cyp1b1,Rb1,Ddx6,Tgfbr1,Tmem107,Prss56,Col8a2,Slc45a2,Pex13,Rad51c,Brca1,Six3,Nsd2,Sin3a,Tctn1,Rp2,Adgrv1,Tmem67,Arl13b,Mfrp,Arl3,Myo7a,Myh11,Rpgrip1l,Tyrp1,Faslg,Cep290,Mbtps2,Edn3,Pibf1,Bloc1s6,Gja1,Lrba,Coq2,Pex2,Tmem98,Krit1,Mpz,Erf,Col3a1,Dis3l2,Elovl4,Hccs,Lox,Msh6,Stat4,Mkrn3,Sall2,Jag1,Hyls1,Rfwd3,Gabrd,Tmem138,Tnfaip3,Pdcd10,RT1-CE10,Sox2,B3galnt2,Dag1,Gzf1,Tmem216,Col4a1,Mylk,Vhl,Lpar6,Fancl,Adamtsl4,Fancc,Tgfbr2,Cdh23,Mks1,Sim1,Sdhd,Fgfrl1,Mitf,Rhoa,LOC100364500,Dnase1l3,Enpp1,Smchd1,Wdr73,Fbn2,Mat2a,Cenpf,Snrpn,Malt1,Pex3,Abca4,Acvrl1,Pex1,Ptpn2	0.0142123	0.922398
HP_UVEITIS	0.378802	0.743794	-0.295959	-1.0477	9538	34	Prkcd,Lrba,Il2ra,Faslg,Ankrd55,Nlrp3,Ptpn2,Tnfrsf1a	0.835481	1	-0.213658	-0.76759	21328	34	Cd247,Faslg,Il2ra,Ptpn22,Lrba,Il2rb,Nod2,Ankrd55,Stub1,Blm,Prkcd,Birc3,Ptpn2,Nlrp3,Atoh7,Lacc1,Tnfrsf1a	0.0487089	0.326063	0.418324	1.44549	1393	34	Birc3,Dnase1l3,Atoh7,Tnfaip3,Lrba,Faslg,Tnfrsf1a,Fas,Ptpn22,Cd247,Nod2	0.4305	0.829953	0.280837	1.01344	10811	34	Faslg,Mbtps2,Lrba,Stat4,Tnfaip3,Dnase1l3,Malt1,Ptpn2,Nlrp3,Ptpn22,Cd247,Nod2,Bcl10,Mst1,Birc3,Ikbkg,Ercc6,Ankrd55	0.743794	0.326063
HP_RETINAL_DYSTROPHY	0.00694418	0.0941236	-0.271626	-1.38057	179	270	Rbp3,Guca1b,Tmem216,Bbs12,Nek1,Pcyt1a,Prpf3,Slc19a2,Armc9,Pex10,Ttc12,Ccdc39,Fam161a,Invs,Cc2d2a,Inpp5e,Myo6,Rp1l1,Dnaaf5,Bmp4,Dnai2,Drc1,Slc7a14,Tmem231,Topors,Pomt1,Prpf8,Pex7,Bbs7,Pitpnm3,Sh2b1,Wars2,Ngly1,Mapkapk3,Lrrc56,Ush1g,Mak,Ush2a,C1qtnf5,Dnah9,Cdh23,Cldn19,Dnal1,Rp1,Spef2,Cep41,Acox1,Ift122,Mertk,Bbs2,Iqcb1,Tmem67,Adam9,Cngb1,Fktn,Pde6h,Pex13,Pex16,Stk36,Ccdc40,Atxn7,Ahi1,Efemp1,Rnf216,Spag1,Zmynd10,Kif11,Prps1,Traf3ip1,Ift140,Ggcx,Rp2,Rdh5,Lama1,Pex12,Prom1,Zfp423,Pcdh15,Adgrv1,Dnah1,Nphp4,Col4a1,Myo7a,Dnai1,Dnaaf3,Tubgcp6,Clrn1,B3galnt2,Dnah11,Rpgr,Rlbp1,Cfap221,Crb1,Cdh3,Mks1,Tmem138,Best1,Hydin,Abca4	0.635705	0.978122	-0.181823	-0.941779	16842	270	Cfap410,Dnaaf5,Ccdc28b,Drc1,Guca1b,Adgrv1,Ank1,Armc9,Traf3ip1,Dnah9,Ift140,Sh2b1,Slc7a14,Mks1,Pcdh15,Dnai1,Pomt2,C1qtnf5,Nyx,Pex14,Rnf216,Mertk,Stk36,Mapkapk3,Cngb1,Pomgnt2,Pex12,Trappc9,Rdh5,Dhx38,Pex10,Syce1,Lrit3,Myo7a,Grk1,Gucy2d,Tmem138,Dnah1,Dnah11,Best1,Dnaaf3,Hk1,Prpf8,Nphp4,Cldn19,Clrn1,Cfap221,Zfp423,Sema4a,Hydin,Rp1l1,Tubgcp6,Pde6h,Abca4,Crb1,Rlbp1,Pex16	0.00134901	0.037246	0.305715	1.49283	45	270	Dnaaf1,Rpgr,Rp1,Dnai1,Rsph1,Ttc8,Dnai2,Coq2,Myo7a,Ush2a,Cep164,Ccdc40,Ggcx,Adgrv1,Cfap300,Exosc3,Mak,Dnaaf5,Guca1b,Dnah1,Dnah9,Dnah11,Sdccag8,Bbs9,Dnaaf4,Dhx38,Cfap221,Hydin,Rho,Ttc12,Zmynd10,Spef2,Ccdc65,Pde6h,Pex13,Arl3,Pex7,Rdh5,Dnaaf3,Trpm1,Zfp513,Bbs7,Fam161a,Tmem138,Ccnq,Reep6,Abca4,Mvk,Pmm2,Rab28,Tmem216,Acox1,Prpf4,Ccdc103,Nek1,Ccdc39,Rp9,Pde6b,Traf3ip1,Nphp4,C1qtnf5,Ppp2r3c,Apob,Mfrp,Cwc27,Fkrp,Dag1,Arl2,Cfap410,Stk36,Tmem67,Cldn19,Drc1,Wars2,Inpp5e,Mks1,Abhd12,Pomt2,Dnaaf2,Rgr,Fktn,Lrrc56,Ofd1,Rp1l1,Ush1g,Mkks	0.000243883	0.00863723	0.300702	1.56533	5	270	Rpgr,Dnaaf1,Fktn,Ppp2r3c,Wars2,Bbs9,Rab28,Rp1,Ttc8,Ush2a,Lztfl1,Adam9,Dnai1,Nek1,Cfap300,Ggcx,Bbs7,Ccdc39,Sdccag8,Dnai2,Ccdc40,Pex13,Cep164,Rp2,Adgrv1,Tmem67,Arl6,Aspa,Mfrp,Arl3,Exosc3,Myo7a,Rsph1,Mak,Rpgrip1l,Dram2,Cep290,Ift74,Ccdc65,Dnaaf2,Zmynd10,Coq2,Pex2,Bbs5,Ofd1,Acox1,Elovl4,Fam161a,Hccs,Mkks,Trnt1,Dnah11,Hydin,Iqcb1,Myo6,Cwc27,Dnah1,Spef2,Zfp513,Mttp,Tmem138,Ttc12,Topors,B3galnt2,Bbip1,Pex7,Dag1,Tmem216,Col4a1,Dnah9,Alms1,Rgr,Rho,Cdh23,Itm2b,Mks1,Cacna2d4,Lrrc56,Dnaaf5,Dnal1,Klhl7,Cfap221,Ddr2,Pex3,Abca4,Pex1,Rdh5,Traf3ip1,Dnaaf3,Bbs10,Kif3b,Dnaaf4,Hspd1,Rdh11,Guca1b	0.0941236	0.00863723
HP_BUPHTHALMOS	0.709158	0.918525	-0.268833	-0.831994	17879	20	Akt1,Fgfr2,Pomgnt1,Gnaq,Fut8,Pomt1,Fktn,Ncapg2,Pxdn	0.825031	1	0.236636	0.747452	20204	20	Sh3pxd2b,Cyp1b1,Ocrl,Fktn	0.589217	0.911082	0.299525	0.909366	16490	20	Atoh7,Cyp1b1,Glis3,Fkrp,Dag1,Pomt2,Sh3pxd2b,Fktn,Akt1,Pomgnt1,Fgfr2	0.203254	0.632259	0.38637	1.21717	5146	20	Fktn,Cyp1b1,Fut8,Dag1,Glis3,Sh3pxd2b	0.918525	0.632259
HP_CORNEAL_SCARRING	0.401327	0.758291	-0.399656	-1.04346	10098	11	Tgfbi,Col7a1,Ngly1,Uros,Ncapg2,Prdm5	0.659625	0.984075	0.318195	0.847266	16299	11	Gjb2,Pola1,Prdm12	0.34739	0.775014	0.426915	1.09442	9390	11	Ntrk1,Tgfbi	0.215189	0.649158	0.463529	1.22587	5479	11	Ntrk1,Prdm12,Tgfbi,Gjb2,Pola1,Ngly1,Crebbp,Ncapg2	0.758291	0.649158
HP_CHORIORETINAL_COLOBOMA	0.584927	0.866367	-0.256754	-0.921852	14745	36	Bcor,Pax6,Rpgrip1l,Tmem216,Cc2d2a,Inpp5e,Vps35l,Bmp4,Cask,Tmem231,Cldn19,Washc5,Tmem67,Sall4,Zfp423,Tmem138	0.715309	0.99942	-0.232548	-0.847303	18268	36	Akt1,Pax6,Mafb,Actb,Tmem138,Cldn19,Sall4,Zfp423	0.551407	0.892036	-0.255859	-0.941055	11739	36	Gzf1,Mafb,Naa10,Pax6,Wac,Sall4,Pten,Dact1,Zeb2,Ccdc22,Bmp4,Rere,Washc5,Cask	0.983454	1	0.161966	0.593503	24785	36	Tmem67,Rpgrip1l,Cep290,Tmem138,Gzf1,Tmem216	0.866367	0.892036
HP_ABNORMAL_SACCADIC_EYE_MOVEMENTS	0.386223	0.748803	0.250272	1.03482	9514	68	Shmt2,Fbxo7,Scyl1,Chp1,Ndufs2,Als2,Atp13a2,Mme,Mapt,Snca,Nkx6-2,Eef2,Gba,Grm1,Cacna1g,Dnajc6,Ubap1,Gjc2,Slc44a1,Tubb3,Ndufaf3,Itpr1,Ndufb8,Atxn1	0.16011	0.659485	-0.287996	-1.2048	4118	68	Dnajc6,Pdyn,Atxn7,Inpp5e,Coq5,Tcirg1,Gba2,LOC690000,Fxn,Gba,Tubb3,Pik3r5,Tmem240,Atp2b3,Cacna1g,Atp13a2,Slc1a3,Pex10,Kif1a,Scp2,Ano10,Pld3,Aptx,Vps13d,Dhx16	0.00332589	0.0662467	-0.393742	-1.65697	66	68	Afg3l2,Gba,Fxn,Tcirg1,Fbxo7,Atxn2,Clcn7,Pdyn,Aptx,Gdap2,Vps13a,Myorg,Fgf14,Mapt,Nop56,Snx10,Pik3r5,Mfn2,Als2,Atp13a2,Atxn7,Atp2b3,Pnkp,Tubb3,Kif1b,Dnajc6,Scyl1,Gba2,Vps13d,Slc1a3,Kif1a	4.01816e-05	0.00233357	-0.465641	-1.95336	0	68	Atxn7,Myorg,Clcn7,Pik3r5,Ano10,Pex10,Dhx16,Scp2,Kif1b,Atxn2,Mfn2,Nop56,Pnkp,Pld3,Fxn,Gba2,Slc1a3,Fbxo7,Mapt,Aptx,Gba,Cacna1g,Atp2b3,Dnajc6,Scyl1,Vps13d,Tubb3,Atp13a2,Kif1a	0.659485	0.00233357
HP_HYPOMETRIC_SACCADES	0.181583	0.553327	0.460665	1.2633	4491	13	Mme,Mapt,Nkx6-2,Gba,Grm1,Cacna1g,Dnajc6	0.417936	0.889951	-0.371177	-1.03101	10587	13	Dnajc6,Coq5,Gba,Cacna1g,Slc1a3,Aptx	0.433904	0.833997	-0.36191	-1.01271	9856	13	Aptx,Myorg,Mapt,Dnajc6,Slc1a3	0.011659	0.144486	-0.615904	-1.71972	287	13	Slc1a3,Mapt,Aptx,Gba,Cacna1g,Dnajc6	0.553327	0.144486
HP_VISUAL_LOSS	0.00758903	0.0997224	-0.294633	-1.42512	194	183	Nhs,Cln8,Gna11,Cysltr2,Pcyt1a,Smchd1,Slc19a2,Nf1,RT1-A2,Invs,Inpp5e,Rp1l1,Bap1,Galc,Cyp4v3,Sox2,Dnm1l,LOC690000,Ppt1,Lmnb1,RT1-CE10,Nod2,Pex7,Ush1g,Gata2,Notch3,Ush2a,C1qtnf5,Cdh23,Cep41,Hmcn1,Braf,Oat,Mertk,Iqcb1,Son,Slc52a2,Traf7,Pex13,Polg,Atxn7,Ahi1,Lamc3,Tek,Kif11,Prdm5,Prps1,Traf3ip1,Ift140,RT1-CE7,Smo,Rdh5,Vcan,Sufu,Tert,Pcdh15,Adgrv1,Nphp4,Col4a1,Myo7a,Sf3b1,Epm2a,Clrn1,Pdgfb,Rlbp1,Mks1,Cfh,Abca4	0.10484	0.568152	-0.242805	-1.19743	2739	183	Neu1,Pex7,Nod2,Whrn,Epm2a,Lss,Vcan,Braf,Lmnb1,Ush1g,Atxn7,Cib2,Ctsd,Inpp5e,Ahi1,Atp1a3,Hsd17b10,Trim44,Gjb6,Notch3,Tgfbi,Hmcn1,Kif11,Aip,Pcyt1a,RT1-A1,LOC690000,Myoc,RT1-CE5,Slc52a2,Pnpla6,Lamc3,Cysltr2,Polg,Gnaq,Adgrv1,Akt1,Pax6,Col18a1,Gna11,Traf3ip1,Tubb3,RT1-A2,Tcof1,Psap,Ift140,Espn,Mks1,Prdm5,Pcdh15,C1qtnf5,Traf7,Bap1,Mertk,Sufu,Smo,Rdh5,Gata2,RT1-CE10,RT1-CE3,Myo7a,Kif1a,Gucy2d,Pdgfb,Tert,Nphp4,Clrn1,Xylt2,Tbc1d24,Sema4a,Rp1l1,Abca4,Rlbp1,RT1-CE7	0.574038	0.902814	-0.193338	-0.959967	10024	183	Clcn7,Dcn,Gucy2d,Cfh,Vcan,Ahi1,Slc19a2,Uchl1,RGD1306271,Dnm1l,Nhs,Pdgfb,Braf,Gjb6,Lss,Atp1a3,Mfn2,Invs,Cysltr2,Atxn7,RT1-CE7,Tubb3,Pcdh15,Tnfrsf11a,Gnaq,Prps1,Oat,Notch3,Fbn1,Nf1,Eprs,Tbc1d24,Cdhr1,Trim44,Cyp4v3,Kif1a,Epm2a,Mertk	0.903063	1	-0.16701	-0.824852	22730	183	Whrn,Uchl1,Epm2a,Gnaq,Gucy2d,Lss,Cib2,Espn,Cdhr1,Atp1a3,Trim44,Fbn1,Sema4a,Gjb6,Tubb3,RT1-CE7,Tbc1d24,Mertk,Kif1a	0.0997224	0.902814
HP_RETINAL_HEMORRHAGE	0.484241	0.814553	-0.312308	-0.978798	12183	21	Abcc6,Prf1,Hmcn1,Atp6v0a2,Tert,Col4a1	0.704573	0.997778	-0.262159	-0.835081	18010	21	Tert,Xylt1,Xylt2	0.47039	0.854018	-0.308009	-0.98819	10333	21	Atp6v1a,Xylt1	0.833171	0.991317	-0.233561	-0.747703	20580	21	Atp6v1a,Xylt1	0.814553	0.854018
HP_THICK_EYEBROW	0.488151	0.816923	-0.223869	-0.981861	12441	97	Bcor,Phf6,Ctcf,Rad21,Smc3,Trio,Idua,Tfap2b,Ralgapa1,Setd5,Man2b1,Mn1,Magel2,Slc25a24,Cdon,Knl1,Obsl1,Slc9a6,Phip,Chst3,Dnmt3a,Nipbl,Aff4,Fuca1,Iars2,Chd1,Cdh11,Sox11,Lemd3,Notch2,Trps1,Abcc9,Ccdc8,Sox6,Cul7,Kcnj8	0.939085	1	0.167017	0.753673	22738	97	Tmco1,Nsun2,Aifm1,Acer3,Tasp1,Wac,Mgat2,Fbxl4,Atrx,Gusb,Smad4,Las1l,Phip,Smc3,Arid2,Rad21,Rps6ka3,Erlin2,Mef2c,Tbck	0.100042	0.471131	-0.275447	-1.23796	1918	97	Bptf,Cul7,Smad4,Wac,Taf1,Notch2,Aff4,Magel2,Arid2,Abca5,Rusc2,Kcnk4,Ccdc8,Hecw2,Las1l,Man2b1,Idua,Phip,Smc1a,Tbck,Smarcc2,Dock7,Tfap2b,Ebf3,Atp6v1b2,Cnot2,Trps1,Kcnh1,Rbm10,Kcnn3,Mef2c,Tubgcp2,Abcc9,Kmt2a,Slc6a17,Sox6	0.822834	0.989186	-0.185944	-0.832333	20467	97	Magel2,Man2b1,Wnt4,Hecw2,Cul7,B3gat3,Kcnk4,Cnot2,Smarca4,Rbm10,Ebf3,Idua,Kmt2a,Kcnh1,Atp6v1b2,Tubgcp2,Sox6,Rusc2,Smarcc2,Slc6a17	0.816923	0.471131
HP_SCOTOMA	0.159545	0.520706	-0.300565	-1.20973	4050	61	Rbp3,Atp1a2,Prpf3,RT1-A2,Cyp4v3,Dnm1l,RT1-CE10,Ush1g,Ush2a,C1qtnf5,Cdh23,Pde6h,RT1-CE7,Rdh5,Prom1,Pcdh15,Adgrv1,Myo7a,Clrn1,Rpgr,Rlbp1,Abca4	0.238062	0.752891	-0.278169	-1.13941	6106	61	RT1-A1,Myoc,RT1-CE5,Cfap410,Cacna1a,Atp1a2,Adgrv1,RT1-A2,Espn,Pcdh15,C1qtnf5,Rdh5,RT1-CE10,RT1-CE3,Myo7a,Clrn1,Pde6h,Abca4,Rlbp1,RT1-CE7	0.00456127	0.0817365	0.425042	1.6609	134	61	RT1-CE4,RT1-CE5,Rpgr,RT1-CE10,Myo7a,Ush2a,Adgrv1,Rho,RT1-CE3,Pde6h,Rdh5,Cyp1b1,Prrt2,Abca4,Rab28,RT1-CE1,C1qtnf5,LOC100364500,Cfap410,Cep78	0.0195235	0.200063	0.363209	1.49262	489	61	RT1-CE4,Rpgr,RT1-CE5,Rab28,Cep78,Ush2a,Cyp1b1,Adgrv1,Myo7a,Timm8a1,Elovl4,Trnt1,Tmem126a,Mttp,RT1-CE10,Rho,Cdh23,Itm2b,LOC100364500,Abca4,Rdh5,Arsg	0.520706	0.0817365
HP_NASOLACRIMAL_DUCT_OBSTRUCTION	0.128981	0.471282	-0.425806	-1.3178	3251	20	Tp63,Fgfr2,Smc3,Fgf10,Yy1,Ptdss1,Fgfr3,Frem1,Sox6	0.263327	0.780655	-0.367357	-1.15436	6717	20	Knstrn,Ptdss1,Eya1,Yy1,Tcof1,Tp63,Frem1,Sox6,Fgfr3	0.0876715	0.443112	-0.437615	-1.38357	1929	20	Ptdss1,Taf1,Fgfr3,Fgf10,Kat6a,Igsf3,Sox6,Eya1	0.385915	0.802211	-0.33192	-1.04797	9523	20	Knstrn,Ptdss1,Fgf10,Igsf3,Frem1,Kat6a,Tcof1,Fgfr3,Sox6,Eya1	0.471282	0.443112
HP_PIGMENTARY_RETINOPATHY	0.687728	0.909668	-0.199369	-0.900983	17534	116	Bbs7,Ngly1,Rrm2b,Cav1,Ush2a,Taco1,Rp1,Ndufs1,Acox1,Bbs2,Cngb1,Jag1,Ndufaf6,Atxn7,Ahi1,Ncapg2,Rp2,Rdh5,Clrn1,Rlbp1,Crb1,Mks1,Best1,Abca4	0.0329401	0.374931	0.292671	1.36115	792	116	Rpe65,Mmachc,Pex1,Lztfl1,Ndufs4,Cox7b,Prpf31,Sdccag8,Alms1,Bbs5,Cep290,Mfrp,Hadhb,Ndufa4,Mtfmt,Clcc1,Slc19a3,Bbs10,Hccs,Bbs9,Gmppb,Pex2,Arl6,Pank2,Sdhd,Sdha,Bbip1,Mkks,Pdha1,Bbs12,Ndufaf5,Lipt1,Pcare	0.760231	0.970672	0.198063	0.864318	23665	116	Rp1,Ttc8,Ush2a,Sdccag8,Bbs9,Trim32,Rho,Ndufs3,Mmachc,Rdh5,Zfp513,Bbs7,Fam161a,Abca4,Acox1,Rnaseh1,Rp9,Mfrp,Fkrp,Lipt1,Prdx1,Mks1,Pomt2,Jag1,Rp1l1,Mkks,Arl13b,Wdpcp	0.0023617	0.0492201	0.346119	1.60381	58	116	Bbs9,Rp1,Ttc8,Ush2a,Lztfl1,Hadhb,Bbs7,Sdccag8,Mmachc,Clcc1,Rp2,Arl6,Arl13b,Mfrp,Cep290,Cav1,Lipt1,Pex2,Prdx1,Bbs5,Acox1,Fam161a,Hccs,Mkks,Trim32,Jag1,Zfp513,Bbip1,Ndufs4,Alms1,Rho,Mks1,Sdhd,Abca4,Pex1,Rdh5	0.374931	0.0492201
HP_BLEPHAROPHIMOSIS	0.850847	0.962529	-0.183463	-0.824567	21699	112	Tanc2,Tcf20,Ddr2,Bcor,Phf6,Trappc4,Ugdh,Rbpj,Ercc6,Dock3,Dgcr8,Setd5,Rab18,Gpkow,Mycn,Sox9,Mecp2,Zmpste24,LOC100911248,Dnmt3a,Mctp2,Orc1,Med12,Gpc6,Lig4,Dlk1,Stra6,Foxl2,Ddx6,Rbmx,Wdr35,Actl6a,Kcnj2,Sall4,Gja1,Med13,Smo,Brca1,Slc2a10,Atr,Dchs1,LOC100910275,Slx4,Colec11,Abcc9	0.880313	1	-0.176157	-0.806889	22844	112	Nfib,Actl6a,Ube3b,Tcf20,Septin9,Setd5,Dlk1,Recql4,Wdfy3,Gtf2i,Kmt2a,Brpf1,Dnmt3a,Tubb5,Dock3,Trmt1,Actl6b,Abcc9,Trappc4,Stra6,Slc2a10,Slc6a17,Ank1,Limk1,Clip2,Tanc2,Med12,Foxl2,Mafb,Tp63,Gpc6,Fancd2,Smo,Mecp2,Slx4,Hdac4,LOC100910275,Dchs1,Sall4,LOC100911248,Colec11	0.0142842	0.162939	-0.309852	-1.42827	269	112	Ess2,Dact1,Zmiz1,Clip2,Tbl2,Nfib,Baz1b,Kras,Tlk2,Foxl2,Piezo2,Colec11,Actl6a,Ube3b,Ntng1,Limk1,Tanc2,Med12,Septin9,Ank1,Smarca2,Rere,Abcc9,Kmt2a,Slc6a17,Mecp2,Dlk1,Atp6v1a,Gpc6,Hdac4,Wdfy3	0.14984	0.559472	-0.258291	-1.18554	3748	112	Lmna,Foxl2,Myh3,Sall4,Zmiz1,Ntng1,Rere,Dlk1,Med12,Ess2,Mafb,Kmt2a,Nfib,Tanc2,Atp6v1a,Ube3b,Colec11,LOC100911248,Ank1,Clip2,Mecp2,Gpc6,Septin9,Slc6a17,Limk1,Hdac4,Wdfy3	0.962529	0.162939
HP_UPSLANTED_PALPEBRAL_FISSURE	0.114403	0.445666	-0.239507	-1.17897	2949	209	Nxn,Phf8,Wnt5a,Mycn,Knl1,Bub1b,Med13l,Phip,Ctu2,Sin3a,Trip12,Xrcc2,Mctp2,Pex7,C2cd3,Stil,Lig4,Usp9x,Pigw,Cdk13,Fanci,Aspm,Champ1,Rreb1,Cep63,Gad1,Mkrn3,Rttn,Pigb,Pex13,Pex16,Jmjd1c,Jag1,Wdr35,Arvcf,Ankle2,Kif11,Fzd2,Gja1,Brca1,Kif14,Pex12,Ptch1,Ror2,Rad51,Cdk6,Rfwd3,Slx4,Il1rapl1,Zic2,Cdk5rap2,Tbcd,Fancc,Alx4,Ncapd3,Megf8	0.904488	1	-0.165018	-0.827428	23702	209	Ube3b,Cdk13,Vac14,Cog1,Rai1,Stil,Wnt5a,Septin9,Setd5,Pcnt,Pex7,Pigb,Rreb1,Cog7,Maf,Knl1,Sec24c,Atad3a,Herc2,Tubb5,Ankle2,Ndn,Phc1,Fancf,Kif11,Jmjd1c,Telo2,Gad1,Trio,Deaf1,Tbcd,Pigl,Med13l,Hira,Aspm,Zic2,Champ1,Cdk6,Igf1r,Magel2,Ank1,Arvcf,Pigo,Ctu2,Kdm5c,Dvl1,Fzd2,Asxl1,Rfwd3,Pex14,Ror2,Fancd2,Cacna1g,Fancg,Pex12,Slx4,Cit,Cdk5rap2,Pex10,Hdac4,Ahdc1,Pigv,Alx4,Xrcc2,Fance,Mapk8ip3,Rad51,B3glct,Adamtsl2,Pex16,Fancc,Ncapd3,Megf8	0.273783	0.71147	-0.210883	-1.06504	4618	209	Vac14,Gja1,Il1rapl1,Pign,Pigb,Mettl5,Xrcc2,Ehmt1,Eif2ak3,Zmiz1,Ror2,Sms,B3glct,Phf8,Phip,Brip1,Ccdc22,Smc1a,Tlk2,Rad51,Tbck,Cltc,Adamts3,Dyrk1a,Adamtsl2,Maf,Fance,Ncapd3,Ebf3,Ube3b,Septin9,Palb2,Flii,Cnot2,Ank1,Fanca,Tcf4,Herc2,Pgap3,Megf8,Mfsd2a,Herc1,Mef2c,Telo2,Tubgcp2,Rere,Dpyd,Igf1r,Slc16a2,Hdac4	0.617749	0.922398	-0.187453	-0.942024	15557	209	Pigo,Smc1a,Palb2,Cnot3,Pigt,Sec24c,Fancd2,Exosc2,Tbx1,Iqsec2,Cit,Fancg,Magel2,Pex16,Tubb5,Ncapd3,Pex10,Hira,Tcf4,Cnot2,Zmiz1,Adamts3,Pign,Herc1,Dvl1,Megf8,Ebf3,Nr2f1,Pex14,Rere,Ahdc1,Maf,Rad51,Pgap3,Slc16a2,Xrcc2,Herc2,Ube3b,Tubgcp2,Telo2,Flii,Vac14,Mfsd2a,Atad3a,Ank1,Cacna1g,Mapk8ip3,B3glct,Fance,Adamtsl2,Septin9,Igf1r,Hdac4	0.445666	0.71147
HP_SHALLOW_ORBITS	0.533175	0.840113	-0.293948	-0.945007	13467	23	Fgfr1,Hnrnpk,Flnb	0.977694	1	-0.172557	-0.563647	24983	23	Kcnj6,Flnb,Fgfr1	0.10557	0.480842	-0.406984	-1.34021	2315	23	Twist1,Maf,Herc1,Setbp1,Fbn1,Flnb,Gnptab	0.382555	0.799348	-0.321531	-1.05255	9398	23	Twist1,Fgfr1,Lmna,Herc1,Flnb,Maf,Gnptab,Setbp1,Kcnj6,Fbn1	0.840113	0.480842
HP_ABNORMALITY_OF_THE_OPTIC_NERVE	0.675785	0.904439	0.171429	0.951624	16032	638	Eif2b2,Mcoln1,Fas,Timmdc1,Rgr,Ndufa11,Arl3,Ndufb10,Tuba8,Pcare,Aifm1,Ercc2,Igbp1,Cox7b,Abhd12,Tyrp1,Ldlr,Rpe65,Dhdds,Mpdu1,Pmpcb,Pank2,Mmachc,Ndufb9,Ccdc22,Ercc1,Auh,Inpp5k,Prune1,Srd5a3,Fa2h,Ap3b2,Mefv,Isca2,Myt1l,Gmppb,Cyp27a1,Sema3e,Prpf31,Eef1a2,Mmp19,Ndufa6,Bcorl1,Rab11b,Mto1,Pde6g,Alg3,Zeb2,L2hgdh,Ebp,Mpdz,Reep6,Klc2,Micu1,Ldlrap1,Ufd1,Dhcr7,Tango2,Kcnc3,Tbx1,Zmiz1,Aaas,Pcyt2,Actg1,Cacna1f,Fdft1,Mmut,Smoc1,Stxbp1,Xpa,Scyl1,Tubb4a,Atad3a,Slc19a3,Impdh1,Cdhr1,Elovl1,Erf,Pex26,Kras,Prokr2,Mecr,Porcn,Hcn1,Ndufa4,Nup62,Trappc12,Ndufs2,Sdha,St3gal5,Spop,Acer3,Gmppa,Cacna1b,Gtpbp2,Ndufaf1,Nr2f1,Plp1,Dnm1,Tmem126b,Kcnab2,Ndufaf5,Gnat1,Dkc1,Ndufs4,Nmnat1,Dguok,Rhoa,Bola3,Vps33a,Aspa,Emc1,Fdx2,Ndufaf2,Mvk,Ywhag,Ndufv2,Lyrm7,Dennd5a,Gdf6,Pdha1,Ssbp1,Nus1,Sox5,Twist1,Eif2b4,Gba,Thg1l,Znhit3,Pex1,Rdh12,Nf2,Psmd12	0.991555	1	0.144693	0.823764	22776	638	Isca2,Mefv,Dpm1,Mmut,Arl3,Rgr,Tyrp1,Rpe65,Mgp,Plp1,Mmachc,Trnt1,Pex1,Ndufaf1,Lyrm7,Timm8a1,Ndufs4,Cox7b,Aifm1,Aspa,Eif2b2,Ptcd3,Slc44a1,Prpf31,Rhoa,Igbp1,Ccdc22,Acer3,Pde6g,Zeb2,Fa2h,Alms1,Elovl1,Cyp1b1,Tmtc3,Hikeshi,Tubb4a,Erap1,Cisd2,Pik3ca,Stag2,Cep290,Mfrp,Ndufa6,Rfc1,Timmdc1,Inpp5k,Mmp19,Tasp1,Mbtps2,Ndufa4,Spop,Gabra2,Mtfmt,Ndufb10,Hnrnpu,Nus1,Clcc1,Fas,Gjc2,Klhl7,Nmnat1,Pmpcb,Slc19a3,Wars2,Ufd1,Fktn,Snap29,Ldlrap1,Tmem126b,Mcoln1,Nsd2,Dennd5a,Fancb,Dhdds,Ppp1cb,Rpgrip1l,Atrx,Tmem126a,Kras,Gmppb,Rpia,Tuba8,Pex2,Arl6,Eprs,Gria4,L2hgdh,Cdk19,Pank2,Pdss1,Tbce,Trappc12,Lca5,Nalcn,Prune1,Ebp,Sdha,Comt,Ndufa11,Nt5c2,Abhd12,Mpdu1,Pdha1,Gja1,Micu1,Ndufaf5,Pigu,Scyl2,Stat4,Lipt1,Pcare,Rps6ka3,Pex3,St3gal5,Antxr1,Ddhd2,Lhx4,Mef2c,Rab18,LOC690035,Slc25a46,Ppp3ca,Xpa,Iqcb1,Dpyd,Gnat1,Il12a,Ofd1,Nipbl,Sema3e,Usp45,Ercc2,Ndufaf4	0.0209163	0.200608	-0.210796	-1.1906	246	638	Rfc1,Clcn7,Cnnm4,Rims2,Man2b1,Zmiz1,Prokr2,Robo1,Vps53,Gucy2d,Glb1,Zeb2,B3glct,Vcan,Ahi1,Msto1,Slc19a2,Uchl1,Mtfmt,RGD1306271,Dnm1l,Gpr161,Rtn4ip1,Cacna1f,Tsc2,Rdh12,Sdha,Emc1,Ndufaf5,Gdf6,Pdgfb,Ercc8,Ptpn23,Cbs,Ccdc22,Kras,Kat6a,Piezo2,Braf,Ndufs1,Ampd2,Pou3f4,Prpf31,Cltc,Trappc11,Dyrk1a,Rnf216,Actl6a,Arl2bp,Twist1,Gemin4,Selenoi,Taco1,Cngb1,Atic,Snx10,Slc7a14,Atp1a3,Prune1,Vps33a,Grin2d,Ube3b,Mfn2,Ntng1,Epg5,Ywhag,Mecr,Dnm1,Gabrg2,Nt5c2,Tanc2,Med12,Sec31a,Necap1,Cacna1b,Mpdz,Ndufv2,Prpf8,Tango2,Apc,Rbm10,Ddx11,Lrp5,Arnt2,Atxn7,RT1-CE7,Ap3b2,Frmpd4,Tubb3,Slc13a5,Tnfrsf11a,Gmppa,Tsc1,Gnaq,Mef2c,Wfs1,Gabrb2,Tubgcp2,Slc25a19,Prps1,Rere,Pisd,Scyl1,Tubgcp4,Dpyd,Plaa,Myo5a,Pclo,Tuba8,Tub,Notch3,Elp1,Hk1,Stxbp1,Slc1a2,Hcn1,Prkar1a,Fgf12,Eprs,Gabra5,Rab23,Atp6v1a,Tbc1d24,Ahr,Cdhr1,Ntrk2,Washc5,Lrp4,Synj1,Sec23a,Xylt1,Rab3gap2,Cask,Serac1,Kif1a,Wdfy3,Ids,Slc19a3,Mertk	0.273732	0.705538	-0.186295	-1.04869	7081	638	Xylt2,Scn8a,Slc25a19,LOC100911672,Ndufv2,Sall4,Nrl,Prune1,Rbm10,Zmiz1,Arv1,Tubgcp6,Ntng1,Cngb1,Fgfr3,Ctc1,Glb1,Sox5,Lrp5,Zfp592,Nr2f1,Pex14,Rere,Emc1,Gpr161,Med12,Mfn2,Gmppa,Slc7a14,Grn,Kcnab2,Notch3,Elp1,Sec31a,Mafb,Pomgnt2,Arnt2,Fxn,Mcoln1,Uchl1,Gabrb2,Tanc2,Cacna1f,Fdft1,Prokr2,Cacna1b,Gnaq,Mpdz,Tubgcp4,Atp6v1a,Tub,Abcg5,Gucy2d,Ube3b,Cyp27a1,Klc2,Rspo2,Tubgcp2,Grin2d,Pclo,Ywhag,Myo5a,Espn,Atad3a,Gabra5,Lrp4,Cdhr1,Vps33a,Cask,Gemin4,Atp1a3,Synj1,Gba,Prpf8,Slc1a2,Ahr,Fgf12,Tsc2,Rab3gap2,Hcn1,Ptpn23,Slc19a3,Tuba8,Ap3b2,Sema4a,Tsc1,B3glct,Tango2,Sec23a,Gdf6,Scyl1,Ids,Serac1,Dnm1,Mecr,Stxbp1,Ntrk2,Tubb3,Hk1,Pisd,RT1-CE7,Slc13a5,Wdfy3,Tbc1d24,Mertk,Xylt1,Kif1a	0.904439	0.200608
HP_OPTIC_NERVE_COLOBOMA	0.1745	0.543297	-0.411679	-1.25585	4395	19	Bcor,Pax6,Rpgrip1l,Tmem216,Spint2,Cc2d2a,Inpp5e,Sh2b1,C2cd3,Nipbl,Ddx11,Tmem67,Sall4,Smo	0.554041	0.951034	-0.30077	-0.93145	14106	19	Pax6,Sh2b1,Actb,Smo,Sall4	0.0680874	0.390953	0.480136	1.43738	1900	19	Sall2,Actb,Tmem216,Spint2,Actg1,Tmem67,Inpp5e,Bcor,Sh2b1,Igbp1	0.177992	0.604094	0.40308	1.25162	4520	19	Tmem67,Rpgrip1l,Nipbl,Sall2,Spint2,Tmem216	0.543297	0.390953
HP_COLOBOMA	0.143304	0.494968	-0.244078	-1.16591	3667	169	Pacs1,Pigl,Bcor,Arl13b,Crybb1,Cspp1,Pax6,Pomgnt1,Rpgrip1l,Gnaq,Rab3gap2,Dhx38,Prmt7,Tmem216,Smchd1,Spint2,Armc9,Cc2d2a,Rab18,Dll1,Inpp5e,Vps35l,Cdon,Bmp4,Cask,Sox2,Tctn1,Tmem231,Med13l,Pomt1,Sin3a,Sh2b1,C2cd3,Nipbl,Kif7,Ddx11,Notch3,Cenpf,Cldn19,Ctbp1,Mmp14,Washc5,Wdr37,Cep41,Six3,Tmem67,Fktn,Vsx2,Ahi1,Mmp2,Flna,Prps1,Nras,Sall4,Fgfr1,Hnrnpk,Smo,Aldh1a3,Sufu,Ptch1,Zfp423,Tbc1d23,Col4a1,Notch2,Tbc1d20,Trappc11,B3galnt2,Mks1,Zic2,Adnp,Fgfrl1,Tmem138	0.363605	0.854337	-0.212796	-1.03767	9472	169	Pigl,Pnpla6,Med13l,Gdf6,Letm1,Zic2,Gnaq,Satb2,Six3,Akt1,Ank1,Armc9,Pax6,Tcof1,Mafb,Sh2b1,Cryba4,Kif7,Mks1,Crybb1,Ctbp1,Pomt2,Actb,Tbr1,Nelfa,Cdon,Pomgnt2,Sufu,Disp1,Atoh7,Smo,Vsx2,Dhx38,Notch2,Rspo2,Fgfrl1,Pacs1,Tmem138,Mmp14,Fgfr1,Mmp2,Tbc1d20,Cldn19,Sall4,Zfp423,B3glct	0.878007	0.997848	0.178596	0.822918	28320	169	Six3,Sall2,Tctn1,Erf,Esco2,Pigl,Dhx38,Pde6d,Actb,Atoh7,Mmachc,Arl3,Cryba4,Tmem138,Tmem216,Wdr37,Spint2,Nsd2,Fgfrl1,Actg1,Hras,Hyls1,Hhat,Sox2,Mmp14,Puf60,Fkrp,Dag1,Rb1,Tmem67,Cldn19,Hnrnpk,Inpp5e,Kctd1,Mks1,Pomt2,Dhcr7,Fktn,Fli1,Arl13b,Bcor,Nelfa,Dll1,Sh2b1,Sin3a,Igbp1,Pacs1,Akt1,Pomk,Gli2,Cenpf,Lrp2,Cspp1,Porcn,Pomgnt1,Pnpla6,B3galnt2,Gas1,Hccs,Mitf	0.27104	0.704671	0.220088	1.07913	6733	169	Fktn,Esco2,Rb1,Pde6d,Six3,Wdr37,Mmachc,Nsd2,Sin3a,Tctn1,Tmem67,Arl13b,Arl3,Rpgrip1l,Cep290,Mbtps2,Hnrnpk,Pibf1,Nipbl,Erf,Hccs,Tbc1d23,Rab18,Sall2,Hyls1,Spint2,Tmem138,Sox2,B3galnt2,Dag1,Gzf1,Tmem216,Col4a1,Mks1,Fgfrl1,Mitf,Pigl,Smchd1,Cenpf	0.494968	0.704671
HP_PROGRESSIVE_EXTERNAL_OPHTHALMOPLEGIA	0.781787	0.941021	0.26065	0.775516	19392	17	C1qbp,Mgme1,Slc25a4,Polg2,Dguok,Tymp	0.643015	0.978988	-0.289554	-0.869731	16338	17	Acads,Polg,Top3a,Aptx,Vars2	0.302721	0.739609	0.387625	1.12549	8388	17	Dguok,Tymp,Twnk,Rnaseh1,Acads	0.678323	0.947251	-0.281378	-0.848377	16700	17	Aptx,Vars2	0.941021	0.739609
HP_ABNORMAL_SCLERA_MORPHOLOGY	0.208868	0.589831	-0.265581	-1.14448	5294	88	Nxn,Wnt5a,Ctsk,Chst3,Kdm1a,Abcc6,Col1a1,Wnt1,Dse,Chst14,Alpl,Son,Tgfbr2,Tent5a,Ids,Prdm5,Prss56,Fzd2,Fgfr1,Ror2,Lrp5,Ppp1r15b,Ghr,Nlrp3,Best1	0.587038	0.963357	-0.213323	-0.93593	15117	88	Ctsk,Trmt5,Abcc6,Prmt7,C1r,Slc39a13,B3galt6,Prss56,Telo2,Bmp1,Chst14,Tent5a,Akt1,Fkbp10,Wnt1,Dse,Nlrp3,Dvl1,Fzd2,Prdm5,Tgfbr2,Cant1,Ror2,Ghr,Ids,Lrp5,Best1,B4galt7,Xylt1,Fgfr1,Alpl	0.885014	0.998702	0.187551	0.783761	27076	88	Cyb5a,Hgd,Prss56,Esco2,Dnase1l3,Creb3l1,Tgfbr2,Cant1,Mvk,Plod1,Slc39a13,Serpinh1,Mfrp,Clcnka,Chsy1,Mesd,Slc26a2,Arl2	0.918794	1	0.174316	0.769861	22967	88	Igf2,Esco2,Cyb5a,Tgfbr1,Prss56,Ppp1r15b,Mfrp,Hgd,Chsy1,Mbtps2,Col3a1,Nxn,Plod1,Tgfbr2,Creb3l1,Sec24d,Dnase1l3,Enpp1,Slc26a2,Kdm1a,Oca2,Nlrp3,Mesd	0.589831	0.998702
HP_BLUE_SCLERAE	0.278128	0.660988	-0.268603	-1.10367	7054	68	Nxn,Wnt5a,Ctsk,Chst3,Kdm1a,Abcc6,Col1a1,Wnt1,Dse,Chst14,Alpl,Son,Tgfbr2,Tent5a,Prdm5,Fzd2,Ror2,Lrp5,Ppp1r15b,Ghr	0.687981	0.991874	-0.210937	-0.88243	17698	68	Ctsk,Trmt5,Abcc6,Prmt7,C1r,Slc39a13,B3galt6,Telo2,Bmp1,Chst14,Tent5a,Fkbp10,Wnt1,Dse,Dvl1,Fzd2,Prdm5,Tgfbr2,Cant1,Ror2,Ghr,Lrp5,B4galt7,Xylt1,Alpl	0.837224	0.989361	0.200433	0.799701	24996	68	Cyb5a,Hgd,Esco2,Creb3l1,Tgfbr2,Cant1,Mvk,Plod1,Slc39a13,Serpinh1,Chsy1,Mesd,Slc26a2,Inppl1,P4hb,Nxn,B3galt6,Fzd2,Sec24d	0.696197	0.954678	0.209465	0.881393	17484	68	Igf2,Esco2,Cyb5a,Tgfbr1,Ppp1r15b,Hgd,Chsy1,Mbtps2,Col3a1,Nxn,Plod1,Tgfbr2,Creb3l1,Sec24d,Enpp1,Slc26a2,Kdm1a	0.660988	0.954678
HP_ABNORMAL_ANTERIOR_CHAMBER_MORPHOLOGY	0.398119	0.755844	-0.294324	-1.03413	10030	33	Asxl1,Pigl,Zeb1,Pax6,Tspan12,Rab18,Chrdl1,Pigw,Chst14,Jag1,Fgfr1,Lrp5,Colec11	0.0324597	0.373111	-0.42107	-1.50381	830	33	Myoc,Chst14,Pigl,Pax6,Col18a1,Pigo,Asxl1,Ovol2,Atoh7,Lrp5,Pigv,Fgfr1,B3glct,Loxl1,Colec11	0.828592	0.987285	0.224109	0.769047	23681	33	Col18a1,Pigl,Atoh7,Cyp1b1,Col8a2,Pigy	0.677516	0.946607	-0.241205	-0.866238	16819	33	Zeb1,Asxl1,Pigo,Ltbp2,Ovol2,Pax6,Fgfr1,Lrp5,Pik3r1,Pgap3,Loxl1,Colec11,Fbn1,B3glct	0.373111	0.946607
HP_SHALLOW_ANTERIOR_CHAMBER	0.964801	0.997994	-0.210331	-0.563625	24229	12	Adamts10,Pigy,Pigo,Pigv,Pigl,Tspan12,Rab18,Pigw	0.586363	0.963357	-0.333004	-0.903583	14851	12	Pigl,Pigo,Atoh7,Pigv	0.637334	0.931504	0.32826	0.864287	17323	12	Pigl,Atoh7,Pigy,Pigw,Pigv	0.964071	1	0.208189	0.564719	24524	12	Pigw,Rab18,Pigl,Pigy,Tspan12	0.963357	0.931504
HP_OPHTHALMOPARESIS	0.155946	0.516341	-0.230239	-1.14084	4026	220	Mak,Agrn,Ush2a,Cdh23,Taco1,Rp1,Ndufs1,Top3a,Mertk,Bbs2,Cngb1,Traf7,Ndufaf6,Polg,Rev3l,Atxn7,Chrne,Ryr1,Ahi1,Lama2,Thsd1,Acta1,Mcm3ap,Nras,Sall4,Ift140,Ak9,Rp2,Smo,Prom1,Sufu,Tert,Lamb2,Map3k20,Hacd1,Myh7,Clrn1,Pdgfb,Rpgr,Vars2,Rlbp1,Crb1,Lrp4,Itga7,Dhx37,Best1,Abca4,Lmod3	0.455315	0.907476	-0.197936	-0.999162	11946	220	Gba,Polg,Ears2,Myh7,Guca1b,Slc18a3,Akt1,Lamb2,Top3a,Tubb3,Naxd,Ryr1,Agrn,Ift140,Mafb,Slc7a14,LOC100911672,Traf7,Bap1,Mertk,Ndufaf6,Mcm3ap,Hpdl,Ak9,Cngb1,Sufu,Robo3,Smo,Dhx38,Mtmr14,Pdgfb,Best1,Tert,Prpf8,Aptx,Clrn1,Acta1,Lrp4,Sall4,Sema4a,Rp1l1,Itga7,Abca4,Crb1,Rlbp1,Dhx37,Vars2	0.176764	0.602392	0.238194	1.13555	5881	220	Rapsn,Dguok,Scn4a,Rpgr,Micu1,Rp1,Ttc8,Gpc1,Tymp,Ush2a,Ak9,Slc18a3,Mak,Chat,Actn2,Guca1b,Dhx38,Trpv4,Rho,Ndufs3,Slc5a7,Arl3,Col13a1,Ift88,Zfp513,Fam161a,Reep6,Abca4,Twnk,Prpf4,Mtm1,Syt2,Fa2h,Plec,Ptpn22,Tspyl1,Acta1,Rnaseh1,Speg,Rp9,Pde6b,Hras	0.840622	0.991317	0.170975	0.867369	20759	220	Rpgr,Rapsn,Scn4a,Rp1,Ttc8,Ush2a,Dguok,Pik3ca,Slc5a7,Phox2a,Col13a1,Micu1,Lyrm7,Rp2,Arl6,Arl3,Mak,Tspyl1,Ak9,Gpc1,Tymp,Lipt1,Ofd1,Lmod3,Col3a1,Fam161a,Ift88,Atxn3,Zfp513,Mttp,Lrp12,Topors,Fa2h,Ndufs4,Actn2,Cisd2,Map3k20,Rgr,Rho,Cdh23,Sdhd,Chat,Klhl7,Mgme1,Plxnd1,Abca4	0.516341	0.602392
HP_ABNORMALITY_OF_THE_FRONTAL_HAIRLINE	0.66458	0.89929	-0.198798	-0.912409	16985	128	Dpm2,Rab3gap2,Rad21,Smc3,Pik3c2a,Ralgapa1,Setd5,Tcf12,Man2b1,Alx1,Lrpprc,Slc25a24,Rab18,Fras1,Fgfr3,Med13l,Nsd1,Sin3a,Tecpr2,Nova2,Kdm1a,Sh2b1,Smpd4,Nipbl,Lig4,Insr,Cav1,Nepro,Mid1,Ccnk,Zic1,Cavin1,Dock6,Brca1,Pigk,Notch2,Tbc1d20,Abcc9,Ppp1r15b,Adnp,Cog5,Kcnj8,Fos	0.300462	0.812402	0.226465	1.07015	7220	128	Tmco1,Thoc6,Rpl35,Pex1,Nsun2,Aifm1,Zc4h2,Rps10,Igf1,LOC100362830,Stag2,Spop,Pik3c2a,Klhl7,Ugp2,Rps27,Nsd2,Setd2,Cavin1,Rpl11,Rpl15,Ifih1,Tbl1xr1,Smc3,Rad21,Adarb1,Cpox,Rab18,Trmt10a,Mid1,Nbn,Nipbl,Rpl5,Fras1,Twist2,Agpat2,Pparg,Rps15a,Rpl26,Sos1,Rpl18,Slc12a6,Smarce1,Sin3a,Cav1,Hdac8,Dock7,Smarca2	0.0881546	0.444077	-0.260401	-1.22678	1637	128	Pigk,Emc1,Smc1a,Igf1,Twist1,Syt1,Dock7,Atp6v1b2,Fras1,Smarca2,Agpat2,Kcnh1,Efnb1,Kcnn3,Rere,Abcc9,Kmt2a,Slc12a6,Tbc1d24,Nrxn1,Rab3gap2,Insr	0.888015	1	0.172858	0.814246	22234	128	Cavin1,Tbl1xr1,Zc4h2,Ppp1r15b,Brca1,Nsd2,Sin3a,Pik3c2a,Stag2,Mid1,Cav1,Nipbl,Meis2,Smc3,Cwc27,Rab18,Ugp2,Cpox,Lig4,Setd2,Aifm1,Kremen1,Nsun2,Spop,Klhl7,Pex1,Kdm1a,Rad21,Zic1,Rpl26	0.812402	0.444077
HP_ABNORMALITY_OF_THE_PHARYNX	0.00571205	0.0835138	-0.323512	-1.49994	145	137	Jmjd1c,Naglu,Prkcd,Lrba,Mid1,Arvcf,Zap70,Spag1,Zmynd10,Ids,Prps1,Sall4,Serping1,Fgfr1,Cd19,Gja1,Cxcr4,Ciita,Mdm4,Tert,Rfxank,Ctc1,Tinf2,Rpgr,Adnp,Tnfrsf1a,Rspry1,Hydin,Egfr,Col5a2,Stxbp2	0.136234	0.627204	-0.250765	-1.18617	3540	137	Cd19,Rtel1,Scnn1b,Ids,Ivns1abp,Rspry1,Tinf2,Naglu,Col5a2,Tert,Fgfr1,Tapbp,Gli3,Sall4,Tbc1d24,Scnn1a,Hydin,Ctc1,Ciita,Rfxank,Egfr,Stxbp2,Tnfrsf1a	0.184862	0.614701	0.256825	1.14913	5841	137	Ivns1abp,Dnaaf1,Rpgr,Nfkb2,Rsph1,Dnai2,Cxcr4,Acp5,Dnaaf5,Arvcf,Galns,Rac2,Dnaaf4,Hydin,Rai1,Tap1,Zmynd10,Ccdc65,Lrba,Tnfrsf1a,Pnp,Icos,Dkc1,Ptpn22,Mst1r,Il2rg,Serping1,Tp53,Cd79b,Rfxank	0.367249	0.788424	0.217762	1.03592	9120	137	Rpgr,Dnaaf1,Nfkb2,Magt1,Plp1,Cxcr4,Dnai2,Serping1,Xiap,Rsph1,Mid1,Asah1,Ccdc65,Dnaaf2,Zmynd10,Gja1,Lrba,Ofd1,Gusb,Acp5,Rac2,Hydin,Tap1,Matr3,Ivns1abp,Pnp,Srp54a,Arvcf,Mgp,Sh3kbp1,Alms1,Cd81	0.0835138	0.614701
HP_HYPOTELORISM	0.105992	0.428811	-0.289284	-1.24662	2686	88	Ophn1,Trappc9,Dpm2,Rab3gap2,Slc35a1,Nf1,Osgep,Dll1,Evc,Cdon,Fgfr3,Smpd4,Lig4,Nup107,Usp9x,Gata2,Evc2,Cnot1,Six3,Cox14,Ift122,Rttn,Frem1,Wdr35,Epg5,Fgfr1,Gja1,Sufu,Ptch1,Nin,Ppp1r15b,Mks1,Zic2,Pde4d	0.325981	0.828643	-0.24354	-1.0685	8394	88	Pde4d,Zic2,Osgep,Nup107,Six3,Epg5,Mks1,Pah,Fancd2,Evc,Cdon,Sufu,Disp1,Trappc9,Gata2,Frem1,Fgfr3,Fgfr1,Cox14,Dpm2,LOC685619,Nin	0.707631	0.951741	-0.201511	-0.889825	13732	88	Trrap,Pah,Usp9x,Farsb,Arcn1,Fgfr1,Fgfr3,Cnot1,Gja1,Evc,Prokr2,Msto1,Smc1a,Dyrk1a,Twist1,Trappc9,Epg5,Septin9,Rere,Gpt2,Nf1,Pde4d,Rab3gap2	0.866541	0.998237	-0.182144	-0.802264	21666	88	Recql4,Nf1,Frem1,Shh,Kansl1,Dpm2,Gata2,Cox14,Smc1a,Cnot3,Ercc2,Pde4d,Fancd2,Nin,Twist1,Epg5,Fgfr1,Msto1,Gpt2,Pah,Evc,Fgfr3,Disp1,Ntng2,Rere,LOC685619,Ap3d1,Prokr2,Trappc9,Rab3gap2,Septin9	0.428811	0.951741
HP_CENTRAL_SCOTOMA	0.143832	0.494968	-0.381175	-1.27589	3623	27	Rdh5,Prom1,Rpgr,Rlbp1,Abca4	0.651201	0.980491	-0.258079	-0.877323	16617	27	Pde6h,Abca4,Rlbp1	0.0890084	0.446614	0.418728	1.36912	2515	27	Rpgr,Rho,Pde6h,Rdh5,Cyp1b1,Abca4,Rab28	0.0281031	0.2453	0.454017	1.54855	714	27	Rpgr,Rab28,Cyp1b1,Timm8a1,Elovl4,Tmem126a,Rho,Itm2b,Abca4,Rdh5	0.494968	0.2453
HP_SUPRANUCLEAR_GAZE_PALSY	0.19466	0.570679	0.331792	1.19655	4825	36	Acox2,Fa2h,Pigt,Tango2,Kcnc3,Dctn1,RT1-Bb,Als2,Atp13a2,Mapt,Gba,Dlat,Sigmar1,Npc2,Atxn1	0.816532	1	0.212846	0.782838	19973	36	Acox2,Fa2h,Tbk1,Elovl4,Als2,RT1-Bb	0.150204	0.564658	-0.338295	-1.24426	3197	36	Vps13a,RGD1359108,Mapt,Nop56,Vcp,Als2,Atp13a2,Add3,Tango2,Synj1	0.0742772	0.398693	-0.374625	-1.37059	1841	36	Dlat,Sigmar1,Dctn1,Nop56,Robo3,Mapt,Synj1,Gba,Tango2,Atp13a2	0.570679	0.398693
HP_ABNORMALITY_OF_THE_PERIORBITAL_REGION	0.0827648	0.374725	-0.25602	-1.22821	2122	173	Lig4,Usp9x,Cav1,Col1a1,Prtn3,Clcn4,Rab23,Braf,Acsl4,Rbmx,Chd1,Psmb9,Cnksr2,Cdh11,Pex13,Pex16,Jag1,Rin2,Frem1,Sox11,Flna,Flt4,Ids,Piezo1,Kif11,Nras,Zic1,Cavin1,Fgfr1,Sox18,Med13,Pex12,Chd8,Pdgfrb,Abcc9,Il1rapl1,Kcnj8,Gja5,Ghr,Tnfrsf1a,Col5a2,Fos	0.647635	0.979864	-0.189511	-0.927456	16866	173	Limk1,Ltbp4,Clip2,Kcnj8,Med12,Asxl1,Actb,Pex14,Sox18,Ghr,Psmb9,Pex12,Trappc9,Mecp2,Hcfc1,Ids,Pex10,Frem1,Chd8,Fgfr3,Zfpm2,Kif1a,Piezo1,Col5a2,Pdgfrb,Fgfr1,Bscl2,Gja5,Pex16,Fos,Tnfrsf1a	0.0401877	0.293913	-0.258711	-1.27498	710	173	Fgfr1,Taf1,Fgfr3,Dnmt3b,Fgf10,Arhgef6,Usp27x,Slc29a3,Il1rapl1,Hba-a3,Pth1r,Pcgf2,Gata5,Tspan7,Las1l,Mab21l2,Clip2,Phf8,Acsl4,Tbl2,Edar,Baz1b,Kras,Kat6a,Braf,Gpr101,Hcfc1,Twist1,Trappc9,Gdi1,Dock7,Vps33a,Limk1,Med12,Col5a2,Nras,Agpat2,Igsf3,Rbm10,Syp,Frmpd4,Col5a1,Rin2,Abcc9,Ctla4,Mecp2,Pak3,Rab23,Pik3r1,Sec23a,Nrxn1,Gnptab,Kif1a,Ids	0.59119	0.910762	-0.193254	-0.947313	14923	173	Adamts2,Agtr2,Pak3,Rbm10,Gdi1,Tspan7,Fgfr3,Pcgf2,Pex14,Ctla4,Med12,Gata5,Pik3r1,Gnptab,Col5a1,Camta1,Trappc9,Hcfc1,Vps33a,Zfpm2,Clip2,Mecp2,Sec23a,Syp,Nrxn1,Ids,Bscl2,Limk1,Kif1a	0.374725	0.293913
HP_MACULAR_DEGENERATION	0.00158153	0.0353374	-0.414343	-1.71074	39	70	Plk4,Ppt1,RT1-CE10,Pitpnm3,Abcc6,Mapkapk3,Cp,Hmcn1,Mertk,Cngb1,Atxn7,Traf3ip1,Ift140,RT1-CE7,Rdh5,Fbln1,Prom1,Rpgr,Rlbp1,Cdh3,Fbn2,Cfh,Best1,Abca4,Spg11	0.00236967	0.110898	-0.403476	-1.69681	60	70	Guca1b,Col18a1,Traf3ip1,RT1-A2,Ift140,Mertk,Mapkapk3,Cngb1,Rdh5,Dhx38,RT1-CE10,RT1-CE3,Grk1,Gucy2d,Best1,Fbln1,Xylt1,Ano10,Hk1,Xylt2,Sema4a,Spg11,Abca4,Rlbp1,Fbn2,RT1-CE7	0.0225358	0.211114	0.365567	1.46658	673	70	RT1-CE4,RT1-CE5,Rpgr,RT1-CE10,Col18a1,Ttc8,Fbn2,Tnfrsf11b,Guca1b,Dhx38,Rho,Cp,RT1-CE3,Rdh5,Abca4,Rp9,Traf3ip1,RT1-CE1,LOC100364500	0.494408	0.867573	0.231114	0.978019	12422	70	RT1-CE4,Rpgr,RT1-CE5,Ttc8,Cep78,Tnfrsf11b,Cp,Dram2,Asah1,Elovl4,RT1-CE10,Rho,Cfh,LOC100364500,Gtf2h5,Fbn2,Abca4,Rdh5,Traf3ip1,Col18a1,Gtf2e2,Guca1b,Fbln5,Apoe,Prom1,Sh3bp2,RT1-CE1,Ppt1,Rp9	0.0353374	0.211114
HP_OPTIC_NERVE_HYPOPLASIA	0.211388	0.592665	-0.293808	-1.16319	5360	56	Cdon,Cask,Sox2,Pomt1,Dnmt3a,Med12,Ddhd2,Fanci,Cenpf,Rttn,Son,Fktn,Arnt2,Lhx3,Zic1,Fgfr1,Hnrnpk,Aldh1a3,Kif14,Wdr11,B3galnt2	0.831764	1	-0.197174	-0.793495	21293	56	Kif14,Pomgnt1,Fdft1,Scn8a,B3galnt2,Cask,Knstrn,Ppp2r1a,Fkrp,Dnmt3a,Atad3a,Zic1,Pomt1,Map2k2,Aldh1a3,Gli2,Pax6,Tubb3,Med12,Pomt2,Cdon,Arnt2,Rspo2,Fgfr1,Ptpn23	0.861075	0.995079	-0.194233	-0.787011	17676	56	Scn8a,Prokr2,Robo1,Gpr161,Ptpn23,Med12,Arnt2,Tubb3,Mef2c,Tuba8,Cask	0.369427	0.789797	-0.259706	-1.04776	9180	56	Nr2f1,Gpr161,Med12,Arnt2,Fdft1,Prokr2,Rspo2,Atad3a,Cask,Ptpn23,Tuba8,Tubb3	0.592665	0.789797
HP_ABNORMAL_CHOROID_MORPHOLOGY	0.00105754	0.0264586	-0.348918	-1.62583	26	142	Bcor,Krit1,Zeb1,Cspp1,Pex11b,Pax6,Pomgnt1,Rpgrip1l,Gnaq,Tmem216,Nf1,Pex10,RT1-A2,Magel2,Cc2d2a,Inpp5e,Dhx16,Vps35l,Bmp4,Cask,Cyp4v3,Tmem231,Pomt1,RT1-CE10,Nod2,Abcc6,Mapkapk3,Cldn19,Washc5,Hmcn1,Tsc1,Oat,Tmem67,Fktn,Pex13,Pex16,Jag1,Rnf216,Tead1,Kif11,Prss56,Sall4,Cep55,Rp2,RT1-CE7,Fbln1,Pex12,Vcan,Prom1,Zfp423,Tmem107,Col4a1,Tubgcp6,Pou3f4,B3galnt2,Tubgcp4,Crb1,Mks1,Fbn2,Tmem138,Best1,Abca4	0.0135426	0.259325	-0.298926	-1.42178	351	142	Tead1,Magel2,Akt1,Pax6,RT1-A2,Mafb,Mks1,Pomt2,Actb,Pex14,Rnf216,Mapkapk3,Pomgnt2,Ovol2,Pex12,Tmem107,Pex10,RT1-CE10,RT1-CE3,Gucy2d,Tmem138,Best1,Tsc2,Fbln1,Xylt1,Cldn19,Xylt2,Tubgcp4,Sall4,Zfp423,Tsc1,Tubgcp6,Dhx16,Abca4,Crb1,Pex16,Fbn2,RT1-CE7	0.61498	0.922078	0.207205	0.932297	19508	142	RT1-CE4,RT1-CE5,Tmem107,RT1-CE10,Fbn2,Prss56,Actb,RT1-CE3,Pex13,B9d2,Tmem138,Col8a2,Abca4,Tmem216,Sim1,Hhat,Ccm2,RT1-CE1,LOC100364500,Mfrp,Clcnka,Fkrp,Tmem98,Dag1,Apoe,Nod2,Tmem67,Cldn19,Inpp5e,Mks1,Pomt2,Fktn,Jag1,Wdpcp,Pex11b,Bcor,Ovol2,Adamts18	0.5102	0.87636	0.203959	0.975125	12654	142	RT1-CE4,RT1-CE5,Fktn,Tmem107,Prss56,Col8a2,Pex13,Rp2,Tmem67,Mfrp,Rpgrip1l,Cep290,Pex2,Tmem98,Krit1,Elovl4,Hccs,Jag1,Tmem138,Pdcd10,RT1-CE10,B3galnt2,Dag1,Gzf1,Tmem216,Col4a1,Mks1,Sim1,LOC100364500,Enpp1,Fbn2,Pex3,Abca4,Acvrl1,Pex1	0.0264586	0.87636
HP_IRIS_COLOBOMA	0.240022	0.621886	-0.242575	-1.10836	6115	125	Arl13b,Crybb1,Cspp1,Pomgnt1,Rpgrip1l,Gnaq,Tmem216,Smchd1,Armc9,Cc2d2a,Dll1,Inpp5e,Cdon,Bmp4,Sox2,Tctn1,Tmem231,Pomt1,Sin3a,Notch3,Cenpf,Ctbp1,Mmp14,Washc5,Cep41,Six3,Tmem67,Fktn,Vsx2,Ahi1,Mmp2,Flna,Nras,Sall4,Fgfr1,Smo,Sufu,Ptch1,Zfp423,Col4a1,Notch2,Trappc11,B3galnt2,Mks1,Zic2,Adnp,Fgfrl1,Tmem138	0.386018	0.86856	-0.221006	-1.03018	10015	125	Six3,Ank1,Armc9,Tcof1,Mafb,Cryba4,Mks1,Crybb1,Ctbp1,Pomt2,Actb,Nelfa,Cdon,Pomgnt2,Sufu,Disp1,Atoh7,Smo,Vsx2,Notch2,Rspo2,Fgfrl1,Tmem138,Mmp14,Fgfr1,Mmp2,Sall4,Zfp423,B3glct	0.799566	0.978445	0.192276	0.849217	25059	125	Six3,Sall2,Tctn1,Erf,Actb,Atoh7,Arl3,Cryba4,Tmem138,Tmem216,Nsd2,Fgfrl1,Actg1,Hras,Hyls1,Sox2,Mmp14,Puf60,Fkrp,Dag1,Rb1,Tmem67,Inpp5e,Kctd1,Mks1,Pomt2,Dhcr7,Fktn,Fli1,Arl13b,Bcor,Nelfa,Dll1,Sin3a,Igbp1,Pomk,Gli2,Cenpf,Lrp2,Cspp1,Porcn,Pomgnt1,Pnpla6,B3galnt2,Gas1,Hccs	0.506213	0.874018	0.208025	0.976375	12668	125	Fktn,Rb1,Six3,Nsd2,Sin3a,Tctn1,Tmem67,Arl13b,Arl3,Rpgrip1l,Cep290,Mbtps2,Pibf1,Erf,Hccs,Sall2,Hyls1,Tmem138,Sox2,B3galnt2,Dag1,Gzf1,Tmem216,Col4a1,Mks1,Fgfrl1,Smchd1,Cenpf	0.621886	0.874018
HP_PHOTOPHOBIA	0.589412	0.868297	0.195902	0.950728	14350	179	Mcoln1,Fas,Kcnv2,Rgr,Arl3,Pcare,Ercc2,Rpe65,Dhdds,St14,Ercc1,Mefv,Gjb2,Prpf31,Pde6g,Reep6,Ttll5,Rgs9,Cacna1f,Xpa,Gjb6,Hps6,Impdh1,Cdhr1,Elovl1	0.69634	0.995978	0.183806	0.913099	16629	179	Kcnv2,Mefv,Arl3,Rgr,Rpe65,Gjb2,St14,Timm8a1,Dram2,Prpf31,Ttll5,Pde6g,Alms1,Elovl1,Erap1,Mfrp,Rab28,Mbtps2,Clcc1,Fas,Gtf2e2,Klhl7,Nmnat1,Cep78,Atf6,Mcoln1,Dhdds,Arl6,Cacna2d4,Col8a2,Grhl2,Polh,Cep250,Stat4,Aldh3a2,Pcare,Antxr1,Gnat2,Xpa,Adam9,Il12a,Ofd1,Ercc2	0.0426174	0.301653	0.279833	1.2993	1383	179	RT1-CE4,RT1-CE5,Rpgr,Slc45a2,Slc39a4,Rp1,Wnt10a,Rgs9,RT1-CE10,Ttc8,Itgb6,Ush2a,Mak,Guca1b,Dhx38,Rho,RT1-CE3,Pde6h,Arl3,Xpc,Rdh5,Ift88,Zfp513,Fam161a,Tgfbi,Col8a2,Reep6,Abca4,Rab28,Fas,Prpf4,Rp9,Pde6b,Psap,RT1-CE1	0.0859568	0.432838	0.246274	1.2164	2126	179	RT1-CE4,Rpgr,RT1-CE5,Wnt10a,Rab28,Rp1,Ttc8,Cep78,Ush2a,Adam9,Itgb6,Col8a2,Slc45a2,Clcc1,Rp2,Arl6,Mfrp,Arl3,Mak,Dram2,Mbtps2,Rgs9,Slc39a4,Timm8a1,Erap1,Ofd1,Fam161a,Ift88,Stat4,Zfp513,Polh,RT1-CE10,Topors,Xpc,Alms1,Elovl1,Mefv,Rgr,Rho,Itm2b,Cacna2d4,LOC100364500,Gtf2h5,Krt12,Klhl7,St14,Abca4,Rdh5,Tyr,Cep250,Oca2,Nlrp3,Gtf2e2,Guca1b	0.868297	0.301653
HP_ABNORMAL_NASOLACRIMAL_SYSTEM_MORPHOLOGY	0.49012	0.818272	-0.25519	-0.97643	12401	48	Smc3,Fgf10,Yy1,Prmt7,Smchd1,Slc25a24,Psat1,Fras1,Ubr1,Ptdss1,Fgfr3,Six5,Phgdh,Frem2,Frem1,Kif11,Fgfr1,Sox6	0.852097	1	0.197863	0.77664	20820	48	Pex1,Col3a1,Cox7b,Bcl10,Mbtps2,Hccs,Kras,Malt1,Smc3,Igsf3,Sox10,Smchd1,Fras1,Psat1	0.0673155	0.388584	-0.345875	-1.35664	1403	48	Ptdss1,Fgfr1,Taf1,Fgfr3,Fgf10,Phgdh,Kras,Kat6a,Gjb6,Twist1,Fras1,Ubr1,Igsf3,Sox6,Eya1	0.96853	1	-0.168975	-0.659145	23974	48	Tcof1,Ubr1,Phgdh,Twist1,Fgfr1,Fgfr3,Satb2,Sox6,Gjb6,Eya1	0.818272	0.388584
HP_ABNORMAL_PUPIL_MORPHOLOGY	0.231904	0.611739	-0.311828	-1.15731	5830	42	Ctbp1,Ddx6,Tmem67,Lpar6,Elp1,Sall4,Gja1,Lamb2,Col4a1,Tinf2,Fgfrl1	0.369291	0.85788	0.276494	1.05242	9023	42	Mab21l2,Arl6ip6,Col3a1,Rhoa,Rb1,Zeb2,Ocrl,Pik3r1,Nsd2,Mpz,Col8a2,Grhl2,Gja1,Aaas,Cplx1,Krt71,Gmppa,Pten,Sin3a	0.84658	0.991814	-0.204539	-0.780085	17894	42	Aaas,Letm1,Sall4,Pten,Gja1,Tinf2,Gpr143,Zeb2,Mab21l2,Zeb1,Gmppa,Elp1,Fbn1,Pik3r1	0.0829719	0.423876	0.353145	1.34012	2084	42	Arl6ip6,Rb1,Ddx6,Col8a2,Nsd2,Sin3a,Tmem67,Gja1,Mpz,Col3a1,Col4a1,Lpar6,Adamtsl4,Fgfrl1,Rhoa	0.611739	0.423876
HP_MIOSIS	0.423565	0.773965	-0.40446	-1.02485	10636	10	Orai1,Ddc,Dnmbp,Chrdl1,Pex7	0.302453	0.813812	-0.442915	-1.13686	7694	10	Stim1,Dnmbp,Pex7,Chrdl1,Orai1,Ap3d1	0.709589	0.951924	0.325224	0.812415	19143	10	Orai1,Pex7,Hhat,Stim1	0.747433	0.968155	-0.303473	-0.781857	18344	10	Dnmbp,Kif1b,Ap3d1	0.773965	0.951924
HP_ABNORMALITY_OF_OCULAR_SMOOTH_PURSUIT	0.547518	0.846929	-0.238304	-0.949526	13866	58	Pafah1b1,Fgf14,LOC100360087,Zfyve26,Dpm2,Kcnd3,Tmem216,Man2b1,Pex10,Gba2,Atxn10,Inpp5e,Setx,Stt3a,Gnb1,Wars2,Sacs,Rubcn,Pik3r5,Tsen54,Tbcd,Spg11	0.294065	0.807604	-0.270656	-1.09748	7535	58	Gba2,Atxn10,Man2b1,Tbcd,Tsen54,Ttbk2,Cacna1a,Pik3r5,Tmem240,Atp2b3,LOC100911672,Cacna1g,Rubcn,Pex10,Gnb1,Ano10,Dpm2,Spg11	0.323828	0.753513	-0.262347	-1.07183	6631	58	Atxn2,Rfc1,Man2b1,Rubcn,Fgf14,Nop56,Pik3r5,Als2,Atxn10,Atp2b3,Kcnd3,Scyl1,Gba2,Stxbp1,Ttbk2	0.157059	0.569511	-0.298403	-1.21277	3906	58	Fgf14,Kcnc3,Cacna1a,Man2b1,Pik3r5,Ano10,Pex10,Rubcn,LOC100911672,Kcnd3,Atxn2,Gnb1,Atxn10,Stub1,Nop56,Gba2,Cacna1g,Atp2b3,Ttbk2,Scyl1,Stxbp1	0.807604	0.569511
HP_BLINDNESS	0.160283	0.521435	-0.229594	-1.13765	4138	220	Fzd4,Rbp3,Guca1b,Tmem216,Smchd1,Hexb,Prpf3,Nf1,Fam161a,Stat4,Cc2d2a,Ctns,Ndufaf8,C4b,Fras1,Rp1l1,Bap1,Galc,Bmp4,Slc7a14,Tmem231,Topors,Ppt1,Pomt1,Tcirg1,Prpf8,Hps1,Pros1,Frem2,Mak,Ush2a,C1qtnf5,Cdh23,Rp1,Ndufs1,Oat,Mertk,Bbs2,Tmem67,Cngb1,Slc52a2,Fktn,Traf7,Polg,Atxn7,Srebf1,Ahi1,Arnt2,Sardh,Kif11,Atic,Prps1,Ift140,Rp2,Smo,Kif14,Prom1,Sufu,Tert,Zfp423,Lamb2,Tlr4,Ctc1,Lrp5,Clrn1,Pdgfb,B3galnt2,Rpgr,Rlbp1,Crb1,Cdh3,Itga2b,Tmem138,Dhx37,Nlrp3,Mtr,Best1,Abca4	0.728317	1	0.177724	0.90767	17306	220	Mefv,Arl3,Rgr,Rpe65,Gjb2,Ndufaf1,Ndufs4,Cox7b,Aspa,Eif2b2,Prpf31,Mtrr,Pde6g,Ufm1,Alms1,Erap1,Pik3ca,Mttp,Cep290,Ndufa6,Timmdc1,Pqbp1,Cd109,Ndufb10,Fas,Klhl7,Nsmce2,Fktn,Tmem126b,Hccs,Hexb,Pros1,Dhdds,Atrx,Gmppb,Fzd4,Arl6,Pank2,Sdhd,Sdha,Ndufa11,Pdha1,Ndufaf5,Stat4,Pcare,Slc24a1,Gnat1,Il12a,Ofd1,Plod1,Smchd1,Gm2a,Ndufaf4	0.788593	0.977246	-0.176236	-0.896399	13189	220	Ahi1,Hexa,RGD1306271,Slc24a1,Rdh12,Sdha,Ndufaf5,Pdgfb,Mtr,Ctns,Ndufs1,Prpf31,Arl2bp,Scn1a,Cngb1,Atic,Slc7a14,Atp1a3,Fras1,Cdh3,Ndufv2,Prpf8,Bmp4,Lrp5,Arnt2,Atxn7,Gnaq,Itgb3,Prps1,Oat,Tub,Fbn1,Nf1,Timp3,Tbc1d24,Ahr,Cdhr1,Fzd4,Mertk	0.778871	0.977883	0.175835	0.892026	19234	220	Rpgr,Fktn,Rp1,Ttc8,Ush2a,Pik3ca,Ndufaf1,Cep164,Rp2,Tmem67,Arl6,Aspa,Arl3,Ufm1,Mak,Cep290,Pros1,Hexb,Erap1,Ofd1,Fam161a,Hccs,Eif2b5,Ift88,Stat4,Zfp513,Mttp,Tmem138,Mtrr,Topors,B3galnt2,Ndufs4,Atrx,Plod1,Ndufaf4,Tmem216,Alms1,Mefv,Rgr,Rho,Cdh23,Cd109,Sdhd	0.521435	0.977246
HP_ENTROPION	0.447553	0.794406	0.337085	1.00293	11101	17	Ercc2,Lmna,Xpa,Atp6v1e1	0.891509	1	0.225397	0.681566	21923	17	Zmpste24,Polh,Xpa,Ercc2,Atp6v1e1,Polr3a	0.792149	0.978166	-0.254604	-0.771186	17656	17	Atp6v1a	0.766597	0.973146	0.261929	0.788434	19456	17	Zmpste24,Polh,Xpc,Gmnn	0.794406	0.973146
HP_BLURRED_VISION	0.358311	0.728646	-0.318583	-1.06638	9027	27	RT1-CE7,Col4a1,Slc12a3,Abca1,Nlrp3	0.00517262	0.17269	-0.515687	-1.75305	131	27	Slc12a3,RT1-A1,RT1-CE5,Cacna1a,Atp1a2,RT1-A2,Nlrp3,Ovol2,RT1-CE10,RT1-CE3,Abca1,RT1-CE7	0.130612	0.529672	0.396558	1.29663	3691	27	RT1-CE4,RT1-CE5,RT1-CE10,RT1-CE3,Col8a2,RT1-CE1,LOC100364500,Clcnka	0.707963	0.958052	0.247369	0.843722	18011	27	RT1-CE4,RT1-CE5,Col8a2,RT1-CE10,Col4a1,LOC100364500	0.17269	0.529672
HP_POSTERIOR_EMBRYOTOXON	0.469842	0.807568	-0.27061	-0.988763	11816	39	Rreb1,Pex13,Pex16,Jmjd1c,Jag1,Arvcf,Slc38a8,Pex12,Notch2,LOC100910275	0.358282	0.851706	-0.286279	-1.06192	9161	39	Slc38a8,Limk1,Pax6,Clip2,Arvcf,Pex14,Pex12,Notch2,Pex10,LOC100910275,Pex16	0.99638	1	-0.143388	-0.537955	21191	39	Ess2,Clip2,Tbl2,Baz1b,Limk1,Pik3r1	0.651016	0.935849	-0.238035	-0.886963	16152	39	Baz1b,Sec24c,Tbx1,Pax6,Pex16,Pex10,Hira,Pex14,Pik3r1,Ess2,Clip2,Limk1	0.807568	0.935849
HP_PERIORBITAL_FULLNESS	0.958224	0.997629	-0.175559	-0.668469	24175	47	Dlg3,Fgfr2,LOC100363372,Mid2,Arx,Arhgef6,Fgf10,Yy1,Fgfr3,Mecp2,Med12,Usp9x,Clcn4,Acsl4,Rbmx,Chd1,Cnksr2,Nras,Med13,Il1rapl1	0.988324	1	0.152266	0.595125	24207	47	Ptchd1,Mab21l2,Tasp1,Rps6ka3,Mid2,LOC100363372,Twist2,Usp27x,Frmpd4,Dock7,Wdr4,Upf3b,Gne,Usp9x,Gdi1,Zfp711,Ftsj1,LOC100911356,Kmt2e	0.0137553	0.159863	-0.400812	-1.56304	285	47	Twist2,Usp9x,Fgfr3,Fgf10,Arhgef6,Usp27x,Il1rapl1,Pcgf2,Tspan7,Mab21l2,Acsl4,Hcfc1,Gdi1,Dock7,Vps33a,Med12,Nras,Syp,Frmpd4,Mecp2,Pak3	0.192593	0.619692	-0.305241	-1.18535	4768	47	Agtr2,Pak3,Gdi1,Tspan7,Fgfr3,Pcgf2,Med12,Hcfc1,Vps33a,Mecp2,Syp	0.997629	0.159863
HP_ABNORMAL_RETINAL_ARTERY_MORPHOLOGY	0.304988	0.68562	-0.302193	-1.09836	7685	38	Fzd4,Nek1,Hexb,Prpf3,Galc,Tmem231,Abcc6,Selenoi,Rreb1,Jmjd1c,Arvcf,Col4a1,Lrp5,Best1	0.943617	1	-0.183171	-0.675405	24082	38	Neu1,Glb1,Rreb1,Gtf2i,Sec24c,Abcc6,Jmjd1c,Myoc,Hira,Limk1,Clip2,Arvcf,Psap,Lrp5,Best1	0.229112	0.667277	-0.310104	-1.15546	4869	38	Glb1,Clip2,Hexa,Tbl2,Baz1b,Selenoi,Igfbp7,Limk1,Lrp5,Fzd4	0.909705	1	-0.192774	-0.714348	22607	38	Neu1,Gtf2i,Igfbp7,Baz1b,Sec24c,Tbx1,Hexa,Hira,Glb1,Lrp5,Clip2,Limk1	0.68562	0.667277
HP_LACRIMATION_ABNORMALITY	0.657904	0.89639	-0.223909	-0.895539	16717	59	Srebf1,Sox11,Lrp1,Elp1,Tinf2,Trappc11,Nlrp3,Alx4	0.0336886	0.376902	-0.355389	-1.44546	862	59	Limk1,Clip2,Elp1,Ap1b1,Nlrp3,Tp63,Madd,Ovol2,Fgfr3,Tinf2,Alx4,Lrp1,Srebf1,Sema4a,Cldn10	0.00619573	0.100386	-0.397018	-1.62793	126	59	Fgfr3,Fgf10,Arid2,Scn9a,Tinf2,Lrp1,Clip2,Tbl2,Ercc8,Baz1b,Smarcc2,Trappc11,Mapt,Limk1,Madd,Ubr1,Zeb1,Igsf3,Gmppa,Setbp1,Elp1,Lifr,Eya1	0.030439	0.255682	-0.355976	-1.45351	759	59	Zeb1,Aaas,Gtf2i,Tinf2,Srebf1,Baz1b,Ubr1,Ovol2,Ap1b1,Cldn10,Smarca4,Fgfr3,Lrp1,Gmppa,Elp1,Mapt,Setbp1,Lifr,Smarcc2,Clip2,Madd,Sema4a,Eya1,Limk1	0.376902	0.100386
HP_DECREASED_LACRIMATION	0.329549	0.705001	-0.358676	-1.09417	8301	19	Fgfr2,Ercc6,Fgf10,Fgfr3,Cldn10,Ngly1,Elp1,Trappc11,Alx4	0.0815333	0.525331	-0.454911	-1.40881	2075	19	Elp1,Ap1b1,Madd,Fgfr3,Alx4,Cldn10	0.00321529	0.0653137	-0.59122	-1.8442	70	19	Aaas,Fgfr3,Fgf10,Ercc8,Trappc11,Mapt,Madd,Gmppa,Setbp1,Elp1	0.0290627	0.249951	-0.506918	-1.57667	714	19	Ap1b1,Cldn10,Fgfr3,Gmppa,Elp1,Mapt,Setbp1,Madd	0.525331	0.0653137
HP_BLUE_IRIDES	0.814687	0.952316	-0.238145	-0.765606	20578	23	Ube3a,Ednrb,Tyr,Edn3,Pde4d	0.804688	1	0.235018	0.771477	19672	23	Tyrp1,Mapk1,Sox10,Edn3,Mitf,Sos1,Oca2,Ube3a,Prkar1a,Rfc2,Baz1b	0.353314	0.779909	-0.32503	-1.07033	7750	23	Clip2,Tbl2,Baz1b,Limk1,Herc2,Prkar1a,Pde4d	0.876226	0.99929	-0.218653	-0.71577	21527	23	Baz1b,Pde4d,Prkar1a,Pah,Herc2,Clip2,Limk1	0.952316	0.779909
HP_LONG_PALPEBRAL_FISSURE	0.496239	0.820906	-0.242364	-0.975481	12599	61	Nxn,Wnt5a,Mecp2,Med12,Usp9x,Pigw,Clp1,Clcn4,Braf,Acsl4,Cnksr2,Ccnk,Fzd2,Hnrnpk,Ror2,Il1rapl1,Adnp,Pde4d	0.925194	1	-0.178221	-0.730012	23733	61	Wnt5a,Cnksr2,Braf,Pik3r2,Adnp,Map2k2,Syp,Arx,Bmp1,Ccnk,Pigl,Pde4d,Med12,Pigo,Dvl1,Fzd2,Actb,Ror2,Mecp2,Hcfc1,Pigv	0.264151	0.701636	-0.268836	-1.1085	5389	61	Arhgef6,Usp27x,Il1rapl1,Tspan7,Ror2,Acsl4,Kras,Camk2g,Braf,Hcfc1,Gdi1,Med12,Pgap3,Syp,Frmpd4,Pclo,Mecp2,Pak3,Pde4d	0.594202	0.912275	-0.225486	-0.926321	14797	61	Agtr2,Pak3,Gdi1,Tspan7,Dvl1,Med12,Pgap3,Pclo,Hcfc1,Mecp2,Camk2g,Syp	0.820906	0.701636
HP_GAZE_EVOKED_NYSTAGMUS	0.937485	0.992204	-0.189625	-0.680834	23633	36	Aptx,Kcnd3,Atp1a2,Atxn10,Cacnb4,Vldlr,Setx,Sacs,Pik3r5,Slc1a3,Spg11	0.852114	1	-0.208224	-0.758678	21762	36	Cacna1a,Atp1a2,Pik3r5,Cacna1g,Slc1a3,Aptx,Spg11	0.48706	0.863204	-0.265604	-0.976899	10369	36	Spg11,Cacnb4,Atxn2,Scn8a,Rfc1,Aptx,Atp1a2,Fgf14,Scn1a,Pik3r5,Atxn10,Kcnd3,Bean1,Slc1a3	0.310174	0.741872	-0.299967	-1.09745	7691	36	Pik3r5,Scn1a,Scn8a,Atp1a2,Kcnd3,Atxn2,Atxn10,Stub1,Slc1a3,Aptx,Cacna1g,Bean1	0.992204	0.741872
HP_DYSMETRIC_SACCADES	0.537838	0.842011	0.333738	0.937239	13339	14	Scyl1,Eef2,Ubap1,Itpr1,Atxn1,Afg3l2,Sptbn2,Tpp1,Atxn2	0.833734	1	-0.255868	-0.726215	21175	14	Pex10,Ano10	0.7975	0.978445	-0.265129	-0.759477	17993	14	Atxn3,Pex10,Tpp1,Afg3l2,Atxn2,Fgf14,Mfn2,Scyl1	0.260922	0.698641	-0.408191	-1.16427	6431	14	Fgf14,Ano10,Pex10,Atxn2,Mfn2,Scyl1	0.842011	0.698641
HP_AMBLYOPIA	0.928401	0.988063	0.178645	0.744934	22911	71	Pign,Cox7b,C1qbp,Rras2,Tango2,Tbx1,Zmiz1,Sobp,Erf,Grhl2,Wac,Nr2f1,B3gat3,Dpp6,Rora,Twist1,Nf2	0.590621	0.965156	0.218526	0.930305	14331	71	Rras2,Cox7b,Phox2a,Tasp1,Wac,Ocrl,Pign,Rora,Wars2,Acvrl1,Hccs,Smad4,Eprs,Col8a2,Grhl2,Ap4e1	0.513268	0.874039	-0.228625	-0.968936	10270	71	Smad4,Wac,Fgfr3,Sall4,Aff4,Pign,Rora,Scn8a,Gpr143,Sobp,Zmiz1,Cbs,Kat6a,Dyrk1a,Twist1,Rras2,Zeb1,Tango2,Lama1,Tubb3,Fbn1,Eprs,Ric1	0.693701	0.954079	-0.208299	-0.881129	17268	71	Gpr143,Tbx1,Eprs,Twist1,Ovol2,Pax6,B3gat3,Cbs,Xylt2,Med25,Scn8a,Sall4,Zmiz1,Pign,Fgfr3,Nr2f1,Mafb,Sobp,Fbn1,Tango2,Tubb3	0.965156	0.874039
HP_SCLEROCORNEA	0.375218	0.740565	-0.298963	-1.05043	9453	33	Cspp1,Pax6,Rpgrip1l,Tmem216,Slc25a24,Cc2d2a,Bmp4,Sox2,Tmem231,Cenpf,Tmem67,Prdm5,Cep55,Fgfr1,Tmem107,Pxdn,Mks1	0.811296	1	-0.219349	-0.783383	20769	33	Cep55,Letm1,Pax6,Mks1,Prdm5,Nelfa,Tmem107,Pxdn,Fgfr1	0.277247	0.715079	0.328895	1.12863	7923	33	Tmem107,Scarf2,B9d2,Tmem216,Nsd2,Sox2,Tmem67,Mks1,Dhcr7,Wdpcp,Nelfa	0.234906	0.671176	0.324241	1.16195	5913	33	Tmem107,Nsd2,Tmem67,Rpgrip1l,Cep290,Hccs,Sox2,Tmem216,Mks1,Cenpf,Scarf2,Wdpcp	0.740565	0.671176
HP_OPTIC_ATROPHY	0.54475	0.844641	0.181199	0.977269	13006	456	Eif2b2,Mcoln1,Rgr,Ndufa11,Arl3,Pcare,Ercc2,Abhd12,Rpe65,Dhdds,Mpdu1,Pank2,Mmachc,Ccdc22,Ercc1,Auh,Inpp5k,Prune1,Srd5a3,Fa2h,Ap3b2,Isca2,Gmppb,Sema3e,Prpf31,Eef1a2,Ndufa6,Rab11b,Mto1,Pde6g,Alg3,Zeb2,L2hgdh,Ebp,Mpdz,Reep6,Klc2,Micu1,Ufd1,Dhcr7,Tango2,Kcnc3,Tbx1,Aaas,Pcyt2,Mmut,Smoc1,Stxbp1,Xpa,Scyl1,Tubb4a,Atad3a,Slc19a3,Impdh1,Cdhr1,Erf,Pex26,Kras,Mecr,Porcn,Hcn1,Ndufa4,Nup62,Trappc12,Ndufs2,Sdha,St3gal5,Gmppa,Cacna1b,Gtpbp2,Nr2f1,Plp1,Dnm1,Kcnab2,Ndufaf5,Dkc1,Ndufs4,Nmnat1,Dguok,Rhoa,Bola3,Vps33a,Aspa,Emc1,Fdx2,Ndufaf2,Ywhag,Ndufv2,Dennd5a,Pdha1,Ssbp1,Nus1,Sox5,Twist1,Eif2b4,Thg1l,Znhit3,Pex1,Rdh12	0.996699	1	0.140648	0.777921	23249	456	Isca2,Dpm1,Mmut,Arl3,Rgr,Rpe65,Mgp,Plp1,Mmachc,Pex1,Timm8a1,Ndufs4,Aspa,Eif2b2,Ptcd3,Slc44a1,Prpf31,Rhoa,Ccdc22,Pde6g,Zeb2,Fa2h,Tmtc3,Hikeshi,Tubb4a,Cisd2,Pik3ca,Cep290,Ndufa6,Rfc1,Inpp5k,Ndufa4,Gabra2,Mtfmt,Nus1,Gjc2,Klhl7,Nmnat1,Slc19a3,Wars2,Ufd1,Fktn,Snap29,Mcoln1,Nsd2,Dennd5a,Dhdds,Rpgrip1l,Atrx,Tmem126a,Kras,Gmppb,Rpia,Pex2,Arl6,Eprs,L2hgdh,Cdk19,Pank2,Pdss1,Tbce,Trappc12,Nalcn,Prune1,Ebp,Sdha,Comt,Ndufa11,Nt5c2,Abhd12,Mpdu1,Pdha1,Gja1,Micu1,Ndufaf5,Pigu,Scyl2,Lipt1,Pcare,Rps6ka3,Pex3,St3gal5,Antxr1,Rab18,Slc25a46,Ppp3ca,Xpa,Dpyd,Ofd1,Nipbl,Sema3e,Ercc2,Ndufaf4	0.00051395	0.0195918	-0.262437	-1.44132	6	456	Glb1,Zeb2,B3glct,Vcan,Ahi1,Slc19a2,Uchl1,Mtfmt,RGD1306271,Dnm1l,Tsc2,Rdh12,Sdha,Emc1,Ndufaf5,Ercc8,Cbs,Ccdc22,Kras,Kat6a,Piezo2,Braf,Ndufs1,Ampd2,Pou3f4,Prpf31,Cltc,Trappc11,Rnf216,Arl2bp,Twist1,Gemin4,Selenoi,Taco1,Cngb1,Atic,Snx10,Slc7a14,Atp1a3,Prune1,Vps33a,Grin2d,Ube3b,Mfn2,Epg5,Ywhag,Mecr,Dnm1,Gabrg2,Nt5c2,Sec31a,Necap1,Cacna1b,Mpdz,Ndufv2,Prpf8,Tango2,Rbm10,Lrp5,Atxn7,Ap3b2,Frmpd4,Slc13a5,Tnfrsf11a,Gmppa,Tsc1,Gnaq,Wfs1,Gabrb2,Tubgcp2,Slc25a19,Prps1,Rere,Scyl1,Tubgcp4,Dpyd,Plaa,Myo5a,Pclo,Tub,Elp1,Hk1,Stxbp1,Slc1a2,Hcn1,Prkar1a,Fgf12,Eprs,Gabra5,Rab23,Atp6v1a,Tbc1d24,Ahr,Cdhr1,Ntrk2,Washc5,Lrp4,Synj1,Sec23a,Rab3gap2,Cask,Serac1,Kif1a,Ids,Slc19a3,Mertk	0.166153	0.583782	-0.20144	-1.10163	4257	456	Scn8a,Slc25a19,Ndufv2,Nrl,Prune1,Rbm10,Arv1,Tubgcp6,Cngb1,Fgfr3,Ctc1,Glb1,Sox5,Lrp5,Zfp592,Nr2f1,Pex14,Rere,Emc1,Mfn2,Gmppa,Slc7a14,Grn,Kcnab2,Elp1,Sec31a,Pomgnt2,Fxn,Mcoln1,Uchl1,Gabrb2,Cacna1b,Gnaq,Mpdz,Tubgcp4,Atp6v1a,Tub,Ube3b,Klc2,Rspo2,Tubgcp2,Grin2d,Pclo,Ywhag,Myo5a,Atad3a,Gabra5,Lrp4,Cdhr1,Vps33a,Cask,Gemin4,Atp1a3,Synj1,Prpf8,Slc1a2,Ahr,Fgf12,Tsc2,Rab3gap2,Hcn1,Slc19a3,Ap3b2,Sema4a,Tsc1,B3glct,Tango2,Sec23a,Scyl1,Ids,Serac1,Dnm1,Mecr,Stxbp1,Ntrk2,Hk1,Slc13a5,Tbc1d24,Mertk,Kif1a	0.844641	0.0195918
HP_ABNORMALITY_OF_VISUAL_EVOKED_POTENTIALS	0.141139	0.492615	-0.341733	-1.25683	3554	40	Ercc6,Pomgnt1,Rab3gap2,Rab18,Galc,Tcirg1,Notch3,Acox1,Polg,Lama2,Tyr,Prps1,Prom1,Tbc1d20,Ttpa,Abca4	0.959097	1	-0.174896	-0.652587	24502	40	Rab3gap2,Notch3,Tcirg1,Fxn,Arsa,Pdss2,Polg,Psap,Ttpa,Tbc1d20,Abca4	0.462973	0.849922	-0.263094	-0.99208	9808	40	Fxn,Opa1,Tcirg1,Clcn7,Emc1,Ercc8,Lama2,Snx10,Mfn2,Ttpa,Prps1,Notch3,Rab3gap2	0.928543	1	0.186338	0.699588	23402	40	Gjc2,Timm8a1,Coq2,Acox1,Elovl4,Rab18,Arhgef2,Abca4,Tyr,Rdh11,Sucla2,Prom1	0.492615	0.849922
HP_DIPLOPIA	0.239817	0.621652	0.275538	1.12963	5916	65	Ercc2,Park7,Musk,Prrt2,RT1-Bb,Chrna1,Kcna1,Pink1,Dok7,Mapt,Snca,Gba,Nf2,Men1,Uchl1,Nab2,Cacna1g,Dnajc6	0.641316	0.978481	-0.217572	-0.903439	16527	65	Gba,Stat6,Cacna1a,Atp1a2,Slc18a3,Top3a,Agrn,Tmem240,Htra2,Ak9,Cacna1g,Slc1a3,Grk1,Ano10,Lrp4	0.221094	0.658441	0.291008	1.15148	6575	65	Rapsn,Scn4a,Nab2,Nfkb2,Ak9,Slc18a3,Chat,Slc5a7,Col13a1,Dars2,Tgfb1,Prrt2,Syt2,Ptpn22,Lrrk2,Prnp,RT1-Bb	0.192286	0.61966	-0.282042	-1.17263	4780	65	Ano10,Htra2,Stat6,Scn1a,Atp1a2,Kcnd3,Slc2a1,Nop56,Uchl1,Grk1,Slc1a3,Mapt,Serpini1,Myo5a,Dok7,Lrp4,Synj1,Gba,Cacna1g,Dnajc6	0.621652	0.61966
HP_SPARSE_EYELASHES	0.094235	0.402467	-0.337672	-1.30921	2379	51	Wdr35,Itga3,Lpar6,Sox18,Gja1,Apcdd1,Nectin4,Dsp,Kank2,Col11a1,Trps1,Cdh3,Alx4	0.736801	1	-0.214924	-0.847842	18881	51	Lss,Blm,Cldn1,Dsp,Trps1,Ednra,Gjb6,Dph1,Cdh3,Dolk,Tcof1,Tp63,Sox18,Nectin4,Col11a1,B4galt7,Alx4,Itga3	0.951956	1	0.180393	0.679634	27818	51	Kremen1,Col11a1,Hr,Apcdd1,Dph1,Dkc1,Rpl21,Cwc27,Ednra	0.944183	1	0.176962	0.702138	23850	51	Zmpste24,Apcdd1,Wdr35,Hr,Mbtps2,Col11a1,Gja1,Cwc27,Kank2,Kremen1,Lpar6	0.402467	1
HP_DECREASED_LIGHT_AND_DARK_ADAPTED_ELECTRORETINOGRAM_AMPLITUDE	0.163918	0.525811	0.469385	1.28721	4054	13	Mcoln1,Rgr,Rpe65,Alg3	0.414626	0.887104	0.368207	1.03088	10227	13	Rgr,Rpe65,Mcoln1,Usp45	0.665405	0.942362	-0.304518	-0.852113	15115	13	Usp45,Mcoln1,Gucy2d,Ids	0.513481	0.877538	-0.342269	-0.955677	12683	13	Mcoln1,Gucy2d,Ids	0.525811	0.877538
HP_ECTROPION	0.513082	0.829269	-0.25565	-0.964458	12942	45	Hnrnpk,Itgb4,Abca1,Lrp4,Card14,Ctnnd1	0.627506	0.975819	-0.235177	-0.902477	16023	45	Cd28,Ctnnd1,Itgb4,Abca1,Lrp4,Tnfrsf1b,Card14,Sult2b1	0.102323	0.474662	0.35514	1.30562	2977	45	Abca12,Pnpla1,Nipal4,Card14,Dhodh,Itgb4,Xpc,Abhd5,Alox12b,Sdr9c7,Cdh1,Plec	0.255549	0.693727	0.293269	1.13178	6446	45	Abca12,Abhd5,Nipal4,Pnpla1,Mbtps2,Hnrnpk,Dhodh,Polh,Itgb4,Xpc,Sdr9c7	0.829269	0.474662
HP_OCULOMOTOR_APRAXIA	0.891769	0.97859	-0.184539	-0.776644	22600	77	Pigl,Arl13b,Cspp1,Rpgrip1l,Aptx,Tmem216,Armc9,Cc2d2a,Inpp5e,LOC100911248,Tctn1,Tmem231,Setx,Dnm1l,Gpaa1,Sqstm1,Kdm1a,Ngly1,Pigw,Cep41,Braf,Tmem67,Ahi1,Pik3r5,Lama1,Sufu,Tmem107,Mks1,Tmem138	0.789978	1	0.194069	0.839058	19216	77	Arl3,Pde6d,Zc4h2,Pibf1,Fa2h,Cep290,Rora,Mapk1,Rpgrip1l,Hyls1,Pex2,Cwf19l1,Cep104,Slc30a9,Myo9a,Tyrobp,LOC690035,Psen2,Psen1,Setx,Pgap3,Pigw,Abcd1,Arl13b	0.805241	0.979829	0.202139	0.824719	24273	77	Tmem107,Tctn1,Exosc3,Pigl,Pde6d,Arl3,Tmem138,Pigy,Tmem216,Grid2,Fa2h,Bcr,Hyls1,Itpr1,Tmem67,Inpp5e,Mks1,Pigw,Pigv,Arl13b	0.42453	0.826703	0.235112	1.01328	10653	77	Pigw,Pde6d,Tmem107,Zc4h2,Tctn1,Tmem67,Arl13b,Arl3,Exosc3,Rpgrip1l,Cep290,Pibf1,Pex2,Grid2,Hyls1,Tmem138,Fa2h,Tmem216,Mks1,Pigl,Cwf19l1,Setx,Kdm1a,Pigy	0.97859	0.826703
HP_PETERS_ANOMALY	0.216491	0.597439	-0.424895	-1.21618	5447	15	Pomt1,Cenpf,Wdr37,Fktn,Ncapg2	0.392169	0.87177	-0.361375	-1.04714	9955	15	Fkrp,Trim44,Pitx3,Pomt1,Pax6,Pomt2,B3glct	0.435618	0.834586	-0.345431	-1.01053	9793	15	Rere,Cdh2,Trim44	0.625605	0.925584	0.303165	0.879677	15895	15	Fktn,Cyp1b1,Wdr37	0.597439	0.834586
HP_NYCTALOPIA	0.272187	0.655637	-0.230852	-1.08359	6955	149	Slc24a1,Pex11b,Pomgnt1,Trappc9,Dhx38,Rbp3,Guca1b,Pcyt1a,Prpf3,Pex10,Clcc1,Fam161a,Kcnj13,Myo6,Rp1l1,Cyp4v3,Slc7a14,Topors,Prpf8,Pex7,Pitpnm3,Ush1g,Mak,Ush2a,C1qtnf5,Cdh23,Rp1,Oat,Mertk,Bbs2,Adam9,Cngb1,Pde6h,Pex13,Pex16,Ahi1,Ids,Ift140,Ggcx,Rp2,Rdh5,Pex12,Prom1,Pcdh15,Adgrv1,Myo7a,Clrn1,Pou3f4,Rpgr,Rlbp1,Crb1,Ttpa,Best1,Abca4	0.292716	0.80749	-0.2241	-1.07367	7602	149	Ift140,Slc7a14,Espn,Pcdh15,C1qtnf5,Nyx,Pex14,Mertk,Cngb1,Pex12,Trappc9,Rdh5,Ids,Dhx38,Pex10,Lrit3,Myo7a,Grk1,Gucy2d,Best1,Hk1,Ttpa,Prpf8,Clrn1,Sema4a,Rp1l1,Pde6h,Abca4,Crb1,Rlbp1,Pex16	0.357096	0.781538	0.230482	1.04388	11380	149	Rpgr,Rp1,Ttc8,Myo7a,Ush2a,Ggcx,Adgrv1,Mak,Guca1b,Mmp19,Dhx38,Rho,Pde6h,Pex13,Arl3,Pex7,Rdh5,Ift88,Trpm1,Zfp513,Fam161a,Reep6,Abca4,Mvk,Rab28,Prpf4,Rp9,Pde6b,Hsd3b7	0.459956	0.847049	0.206929	0.996155	11405	149	Rpgr,Rab28,Rp1,Ttc8,Cep78,Ush2a,Adam9,Ggcx,Pex13,Clcc1,Rp2,Adgrv1,Arl6,Mfrp,Arl3,Myo7a,Mak,Dram2,Mmp19,Pex2,Ofd1,Elovl4,Fam161a,Trnt1,Ift88,Myo6,Cwc27,Zfp513,Mttp,Topors,Pex7,Rgr,Rho,Cdh23,Itm2b,Cacna2d4,Klhl7,Pex3,Abca4,Pex1,Rdh5,Arsg,Chm,Kif3b,Rdh11,Guca1b	0.655637	0.781538
HP_HORIZONTAL_NYSTAGMUS	0.239646	0.621535	0.294375	1.14295	5924	50	Kcnv2,Aifm1,Fa2h,Stub1,Prrt2,Nup62,Atp13a2,Plp1,Dpp6,Hps3,Bean1,Gba,Thg1l,Grm1,Cacna1g,Mrpl12	0.871691	1	0.19288	0.763974	21304	50	Kcnv2,Plp1,Hps3,Aifm1,Fa2h,Kif1c,Tmem126a,Cwf19l1	0.430657	0.831066	-0.254632	-1.00774	8967	50	Gba,Mab21l1,Opa1,Kcnv2,Pet100,Gpr143,Dnm1l,Atp1a2,Scn1a,Atp13a2,Hps3,Lrp5,Kcnd3,Tbc1d24,Bean1,Dab1,Ttbk2	0.0709925	0.389278	-0.343007	-1.35053	1755	50	Cacna1a,Gpr143,Iqsec2,Frmd7,Adar,Ano10,Scn1a,Atp1a2,Kcnd3,Mab21l1,Lrp5,Stub1,Gba,Cacna1g,Ttbk2,Bean1,Atp13a2,Tbc1d24	0.621535	0.389278
HP_PHTHISIS_BULBI	0.0471818	0.287729	-0.554782	-1.52519	1191	13	Kmt2a,Bcor,Rad21,Smc3,Setd5,Nipbl,Cdh11,Mark3,Lrp5	0.752072	1	-0.282381	-0.784364	19052	13	Setd5,Kmt2a,Cdh11,Col18a1,Atoh7,Lrp5	0.766428	0.971873	0.287019	0.7738	20911	13	Col18a1,Atoh7	0.900277	1	0.237135	0.659123	22776	13	Nipbl,Smc3,Rad21,Col18a1,Mark3,Bcor	0.287729	0.971873
HP_HYPODONTIA	0.188604	0.563447	-0.242525	-1.13707	4815	148	Gli1,Evc,Nxn,Wnt5a,Fgfr3,Ctsk,Nfkbia,Zmpste24,Gabrb2,Nsd1,Wnt10a,Evc2,Slc1a2,Uba5,Traf6,Ctbp1,Acox1,Gabra2,Ift122,Cnksr2,Wdr35,Slc13a5,Msx1,Fzd2,Gdf5,Gabrg2,Lemd3,Tert,Ror2,Tbx3,Ctc1,Prkacb,Tinf2,Itgb4,Rbm28,Flnb,Fgfrl1,Lrp4,Hspa9,Grhl3	0.00691536	0.197101	-0.308513	-1.477	179	148	Gabrg2,Trio,Pigl,Fgf12,Ddx59,Grin2d,Letm1,Dnm1,Atp6v1b2,Cacna1a,Ccdc28b,Lemd3,Msx1,Gabrb2,Limk1,Clip2,Lamc2,Apc2,Tp63,Dvl1,Fzd2,Ctbp1,Gli1,Ror2,Evc,Nelfa,Ntrk2,Rtel1,Flnb,Rbm28,Slc1a2,Fgfr3,Fgfrl1,Itgb4,Tinf2,Tert,Xylt1,Lrp4,Hspa9,Ctc1,Slc13a5,Gdf5,Grhl3,Prkacb	0.000441063	0.0177997	-0.351131	-1.69226	7	148	Tinf2,Gli1,Pth1r,Scn8a,Evc,Tbx3,Ror2,Lamc2,Cep85l,Traf6,Clip2,Tbl2,Edar,Baz1b,Cltc,Hspa9,Parn,Grin2d,Atp6v1b2,Ywhag,Dnm1,Gabrg2,Limk1,Necap1,Cacna1b,Apc,Kcnh1,Trim37,Ap3b2,Perp,Slc13a5,Kcnn3,Gabrb2,Grhl3,Nectin1,Stxbp1,Slc1a2,Flnb,Hcn1,Prkar1a,Fgf12,Gabra5,Prkacb,Atp6v1a,Pik3r1,Ntrk2,Lrp4,Synj1,Xylt1	0.0014675	0.0341862	-0.329831	-1.58009	36	148	Scn8a,Adamts2,Ccdc28b,Arv1,Gli1,Dvl1,Evc,Fgfr3,Ctc1,Pik3r1,Flnb,Kcnh1,Gabrb2,Usb1,Atp6v1b2,Cacna1b,Atp6v1a,Grin2d,Ywhag,Perp,Gabra5,Parn,Lrp4,Synj1,Slc1a2,Clip2,Fgf12,Grhl3,Lamc2,Hcn1,Ap3b2,Nectin1,Dnm1,Stxbp1,Ntrk2,Limk1,Slc13a5,Xylt1,Prkacb	0.197101	0.0177997
HP_CARIOUS_TEETH	0.109665	0.436952	-0.269051	-1.22205	2797	120	Acp4,Cav1,Ush2a,Alpl,Rreb1,Mkrn3,Cdh11,Jmjd1c,Arvcf,Abl1,Atp6v0a2,Gja1,Anapc1,Atr,Sufu,Ptch1,Tert,Adgrv1,Ctc1,Myo7a,Tinf2,Itgb4,Trps1,Sgms2,Rbm28,Cdh3,Ctnnd1	0.831701	1	-0.180619	-0.836926	21575	120	Recql4,Glb1,Rreb1,Whrn,Gtf2i,Sec24c,Herc2,Sec23a,Ctsk,Galns,Trps1,Ndn,Gjb6,Parn,Tcirg1,B3galt6,Cdh3,Jmjd1c,Acp4,Sfrp4,Hira,Cdh11,Atp6v0a2,Adgrv1,Magel2,Akt1,Limk1,Clip2,Arvcf,Lamc2,Tp63,Sufu,Rtel1,Rbm28,Ctnnd1,Fgfr3,Myo7a,Itgb4,Tinf2,Tert,Crlf1,Alpl,Ctc1	0.3075	0.742381	-0.227633	-1.06135	5780	120	Fgfr3,Fgf10,Magel2,Ifih1,Pten,Tcirg1,Ctc1,Gja1,Tinf2,Col2a1,Ctnnd1,Clcn7,Cnnm4,Lamc2,Efl1,Glb1,Clip2,Tbl2,Ercc8,Baz1b,Gjb6,Parn,Ube3b,Limk1,Cdh3,Trps1,Herc2,Apc,Runx2,Perp,Acp4,Nectin1,Atp6v1a,Sfrp4,Sec23a	0.699863	0.955793	-0.193565	-0.897487	17427	120	Fgfr3,Ctc1,Glb1,Crlf1,Acp4,Whrn,Usb1,Herc2,Atp6v1a,Ube3b,Perp,Parn,Clip2,Lamc2,Nectin1,Sec23a,Gjb6,Limk1,Sfrp4	0.436952	0.742381
HP_ANODONTIA	0.232982	0.613201	-0.418458	-1.19775	5862	15	Ift122,Flna,Fzd2,Grhl3	0.187301	0.692849	-0.431874	-1.25142	4754	15	Dvl1,Fzd2,Grhl3	0.0955389	0.462291	-0.476191	-1.39305	2147	15	Edar,Ercc8,Dcaf17,Grhl3,Nectin1	0.258407	0.696511	-0.401904	-1.16839	6354	15	Dcaf17,Dvl3,Edar,Ercc1,Dvl1,Grhl3,Nectin1	0.613201	0.462291
HP_ABNORMALITY_OF_THE_INCISOR	0.0334991	0.241354	-0.333293	-1.40269	848	77	Fgfr2,Tanc2,Tcf20,Bcor,Trappc4,Ctcf,Dock3,Fgf10,Nhs,Nek1,Dll1,Gli1,Evc,Arhgap29,Cdon,Bmp4,Fgfr3,Blm,Brf1,Dnmt3a,Eif4a3,Wnt10a,Evc2,Cnot1,Stag1,Ddx6,Six3,Actl6a,Msx1,Fgfr1,Gja1,Med13,Sufu,Ptch1,Col11a1,Zic2	0.105897	0.568152	-0.294122	-1.25905	2718	77	Nectin1,Tubgcp2,Actl6a,Dll1,Tcf20,Evc2,Wdfy3,Blm,Dnmt3a,Dock3,Kcnk9,Trmt1,Actl6b,Trappc4,Gli2,Zic2,Eif4a3,Msx1,Six3,Tanc2,Tp63,Gli1,Evc,Cdon,Sufu,Disp1,Col11a1,Fgfr3,Fgfr1,Brf1,Tbc1d24,B3glct	0.750818	0.966339	-0.200909	-0.865924	14908	77	Kcnk9,Fgfr1,Fgfr3,Fgf10,Cnot1,Gja1,Gli1,Evc,Zmiz1,B3glct,Nhs,Smc1a,Brf1,Actl6a,Dock7,Ntng1,Tanc2,Bmp4,Kcnma1,Tubgcp2,Nectin1,Tbc1d24,Wdfy3	0.413234	0.819355	-0.237097	-1.01867	10291	77	Zmiz1,Gli1,Ntng1,Evc,Fgfr3,Disp1,Kcnma1,Tanc2,Tubgcp2,Brf1,Kcnk9,B3glct,Nectin1,Wdfy3,Tbc1d24	0.241354	0.819355
HP_OLIGODONTIA	0.194696	0.570679	-0.324804	-1.19457	4903	40	Slc25a24,Wnt10b,Ubr1,Wnt5a,Wnt10a,Lrp6,Nepro,Flna,Kcnj2,Msx1,Fzd2,Fgfr1,Hnrnpk,Ppp1r15b	0.985674	1	-0.15779	-0.588757	25181	40	Atp6v1b2,Msx1,Satb2,Ltbp3,Tp63,Dvl1,Fzd2,Fgfr1	0.206524	0.64167	0.331418	1.18718	5950	40	Wnt10a,Kremen1,Bcl11b,Irf6,Tgfa,Msx1,Chsy1,Hnrnpk,Bcor,Sumo1,Rps6ka3,Fzd2,Porcn,Cldn1,Edaradd,Sh3bp2,Tp63,Kcnj2	0.0629662	0.363677	0.369954	1.38896	1586	40	Wnt10a,Sumo1,Ppp1r15b,Bcl11b,Pik3c2a,Kcnj2,Rps6ka3,Chsy1,Irf6,Hnrnpk,Tgfa,Kremen1,Rhoa	0.570679	0.363677
HP_DENTAL_CROWDING	0.262845	0.649093	-0.261766	-1.10672	6665	79	Plcb4,Pold1,Trio,Setd5,Lgi4,Ednra,Fras1,Flcn,Cbs,Wnt5a,Zmpste24,Tecpr2,Med12,Insr,Frem2,Dse,Notch3,Edn1,Abl1,Gnai3,Fgfr1,Gja1,Atr,Ror2,Pigk,Trps1,Il1rapl1,Il6st,Amer1	0.851681	1	0.185516	0.806632	20717	79	Igf2,Zmpste24,Col3a1,Zdhhc9,Zeb2,Sms,Nsdhl,Ccdc47,Ocrl,Set,Banf1,Arl6,Tab2,Nono,Gja1,Lox,Rps6ka3,Scarf2,Plod1,Trim37,Fras1	0.0847115	0.43467	-0.29453	-1.27518	1674	79	Gja1,Il1rapl1,Set,Pcgf2,Ror2,Sms,Zeb2,Pigk,Cbs,Smc1a,Fras1,Med12,Madd,Trps1,Trim37,Ammecr1,Setbp1,Notch3,Fbn1,Xylt1,Insr,Amer1	0.816522	0.986777	0.19145	0.828836	20439	79	Atr,Igf2,Zmpste24,Bmp2,Gnai3,Arl6,Il6st,Rps6ka3,Gja1,Ccdc47,Col3a1,Lox,Abl1,Zdhhc9,Plod1,Kif15	0.649093	0.43467
HP_DELAYED_ERUPTION_OF_PRIMARY_TEETH	0.511642	0.828393	0.349738	0.959098	12656	13	Ercc1,Runx2,Flii	0.802755	1	-0.268617	-0.746133	20336	13	Iqsec2,Fgf10,Rai1,Ctsk,Ednra,Deaf1,Fgfr3	0.678611	0.944967	-0.301282	-0.843057	15415	13	Fgfr3,Fgf10,Ercc8,Flii,Runx2	0.174156	0.596158	-0.456099	-1.27351	4301	13	Runx2,Deaf1,Ercc1,Iqsec2,Fgfr3,Flii	0.828393	0.596158
HP_DELAYED_ERUPTION_OF_TEETH	0.0653197	0.335281	-0.270855	-1.26541	1664	145	Ercc6,Arhgef6,Rad21,Smc3,Fgf10,Trio,Tfap2b,Setd5,Stx16,Stat3,Ednra,Gli1,Ubr1,Evc,Wnt5a,Fgfr3,Obsl1,Ctsk,Mecp2,Zmpste24,Nsd1,Tcirg1,Chst3,Med12,Nipbl,Lig4,Usp9x,Evc2,Ric1,Il11ra1,Clcn4,Cyp2r1,Acsl4,Cnksr2,Cdh11,Slc13a5,Mmp2,Eda2r,Flna,Ids,Kcnj2,Msx1,Atp6v0a2,Gdf5,Gja1,Anapc1,Ptch1,Ror2,Pdgfrb,Trps1,Ccdc8,Il1rapl1,Cul7,Ghr,Pde4d,Amer1	0.78553	1	-0.181895	-0.86774	20389	145	Rai1,Wnt5a,Setd5,Evc2,Cnksr2,Recql4,Nsd1,Kmt2a,Flna,Sec23a,Ctsk,Trps1,Stat3,Ednra,Gjb6,Slc39a13,Tcirg1,Obsl1,Syp,Trio,Ccdc8,Arx,Deaf1,Sfrp4,Cdh11,Pde4d,Fam20a,Atp6v0a2,Msx1,Med12,Nphs1,Apc2,Tp63,Dvl1,Gli1,Eda2r,Ror2,Ghr,Evc,Il11ra1,Mecp2,Hcfc1,Ids,Fgfr3,Pdgfrb,Mmp2,Tbc1d24,Amer1,Cul7,Slc13a5,Gdf5	5.49934e-05	0.00583416	-0.402406	-1.93344	0	145	Nsd1,Arhgef6,Usp27x,Slc29a3,Tcirg1,Gja1,Il1rapl1,Gnas,Gli1,Abca5,Evc,Stx16,Tspan7,Clcn7,Ccdc8,Ror2,Thra,Efl1,Zeb2,Nphs1,Stat3,Acsl4,Ercc8,Smc1a,Gjb6,Igf1,Adamts3,Hcfc1,Gdi1,Snx10,Tfap2b,Med12,Flii,Trps1,Ubr1,Kcnh1,Syp,Ammecr1,Frmpd4,Runx2,Slc13a5,Tnfrsf11a,Kmt2a,Mecp2,Setbp1,Pak3,Prkar1a,Ric1,Tbc1d24,Pik3r1,Pde4d,Sfrp4,Sec23a,Ids,Amer1	0.110886	0.49151	-0.252385	-1.20582	2794	145	Slc29a3,Gdf5,Thra,Pde4d,Stat3,Ercc1,Ubr1,Iqsec2,Clcn7,Prkar1a,Cul7,Lmna,Gnas,Agtr2,Pak3,Adamts3,Gli1,Gdi1,Tspan7,Dvl1,Evc,Fgfr3,Fam20a,Med12,Pik3r1,Ammecr1,Kmt2a,Kcnh1,Nphs1,Setbp1,Flii,Hcfc1,Amer1,Mecp2,Sec23a,Syp,Gjb6,Ids,Sfrp4,Slc13a5,Tbc1d24	0.335281	0.00583416
HP_HYPOPLASIA_OF_TEETH	0.901075	0.980852	-0.184952	-0.763631	22789	70	Pik3c2a,Col7a1,Fgf10,Nek1,Smchd1,Nf1,Stx16,Ubr1,Fgfr3,Zmpste24,Cog6,Wnt10a,Acp4,Kif7,Cyp2r1,Ttc7a,Ift122,Kcnj2,Gja1,Nectin4,Atr,Itgb4,Flnb,Ppp1r15b	0.0238664	0.323586	0.345029	1.46464	578	70	Zmpste24,Pex1,Rhoa,Runx2,Ift43,Pik3c2a,Ocrl,Gtf2e2,Rogdi,Dnajc21,Cyp27b1,Cstb,Ifih1,Grhl2,Enpp1,Cyp2r1,Gja1,Slc12a2,Aldh3a2,Trmt10a,Ofd1,Smchd1,Ercc2,Lamb3,Cog6,Nek1,Gtf2h5,Ercc8	0.955708	1	-0.170846	-0.722508	19203	70	Fgfr3,Fgf10,Ifih1,Gja1,Gnas,Aldh3a2,Stx16,Lamc2,Edar,Ercc8,Odaph,Ubr1,Runx2,Acp4,Nf1,Flnb,Sec23a	0.101683	0.470494	0.299725	1.26836	2554	70	Atr,Zmpste24,Wnt10a,Nek1,Cyp2r1,Itgb6,Ppp1r15b,Pik3c2a,Kcnj2,Gja1,Ofd1,Cog6,Itgb4,Cyp27b1,Slc12a2,Rhoa,Enpp1,Gtf2h5,Smchd1,Pex1,Galnt3,Lonp1,Gtf2e2	0.323586	0.470494
HP_WIDELY_SPACED_TEETH	0.31991	0.69795	-0.262649	-1.0761	8110	67	Ercc6,Rad21,Smc3,Prkd1,Setd5,Man2b1,Dph1,Med13l,Chst3,Sin3a,Ube3a,Kdm1a,Nipbl,Pigs,Acp4,Ift122,Wdr35,Ids,Ift140,Nectin4,Acvr1,Cdh3,Adnp,Tbcd	0.703824	0.997727	0.208398	0.877123	17078	67	Tbx4,Zeb2,Piga,Ccdc47,Ift43,Mapk1,Atrx,Larp7,Gusb,Cdk19,Tbl1xr1,Rdh11,Smc3,Nono,Aimp2,Wdr26,Rad21,Rps6ka3,Gpr101,Nipbl	0.160497	0.581374	-0.284882	-1.19559	3238	67	Pigs,Pcgf2,Man2b1,Glb1,Zeb2,B3glct,Ercc8,Smc1a,Dyrk1a,Gpr101,Tanc2,Cdh3,Smarca2,Tcf4,Acp4,Kmt2a,Hk1,Tbc1d24,Ids	0.38795	0.803891	0.246391	1.03374	9735	67	Tbx4,Prkd1,Tbl1xr1,Wdr35,Sin3a,Acvr1,Rps6ka3,Nipbl,Gusb,Smc3,Ccdc47,Piga,Atrx,Pigl,Wdr26,Cdk19,Kdm1a,Rad21,Dph1,Nono,Oca2,Rdh11,Ube3a,Tbcd,Adnp,Ift43,Zswim6	0.69795	0.581374
HP_DENTAL_MALOCCLUSION	0.0787225	0.366126	-0.295042	-1.28386	1998	93	Ercc6,Cd247,Dpm2,Plcb4,Pcyt1a,Smchd1,Map2k1,Stat4,Fras1,Flcn,Arhgap29,Bmp4,Fgfr3,Obsl1,Tcirg1,Brf1,Frem2,Braf,Edn1,Cdh11,Chrne,Gpc3,Il2ra,Flna,Msx1,Gnai3,Gja1,Hnrnpk,Brca1,Atr,Ankrd55,Dchs1,Notch2,Lrp5,Trps1,Ptpn2,Amer1	0.72685	1	-0.197359	-0.874726	18767	93	Slc39a13,Tcirg1,Pcyt1a,Obsl1,Gli2,Cdh11,Frem2,Grip1,Atp6v1b2,Gpc3,Gpc4,Msx1,Satb2,Limk1,Clip2,Ptpn2,Tp63,Dvl1,Notch2,Fgfr3,Plcb4,Lrp5,Brf1,Dpm2,Dchs1,Amer1	0.264211	0.701636	-0.245685	-1.09652	5107	93	Sos1,Fgfr3,Notch2,Plekhm1,Tcirg1,Gja1,Gnas,Pcgf2,Clcn7,Clip2,Tbl2,Ercc8,Gpc4,Baz1b,Smad3,Braf,Brf1,Atp6v1b2,Fras1,Limk1,Gfpt1,Trps1,Bmp4,Kcnh1,Lrp5,Kcnn3,Nectin1,Prkar1a,Pik3r1,Amer1	0.913415	1	-0.17387	-0.773263	22775	93	Dvl1,Fgfr3,Lrp5,Pcgf2,Pik3r1,Fam83h,Kcnh1,Atp6v1b2,Satb2,Brf1,Clip2,Amer1,Nectin1,Gpc4,Limk1	0.366126	0.701636
HP_MICRODONTIA	0.60166	0.871642	-0.213615	-0.931534	15295	94	Smc3,Pik3c2a,Ckap2l,Idua,Prkd1,Slc25a24,Wnt10b,Gli1,Ubr1,Evc,Chst3,Orc1,Wnt10a,Evc2,Ush2a,Lrp6,Smoc2,Ift122,Wdr35,Rev3l,Eda2r,Msx1,Atp6v0a2,Fgfr1,Ift140,Gja1,Anapc1,Adgrv1,Myo7a,Trps1,Cdh3,Ghr	0.901629	1	0.174665	0.783922	21804	94	Tmco1,Sumo1,Col3a1,Rhoa,Piga,Ccdc47,Ift43,Pik3c2a,Pik3r1,Mapk1,Mcoln1,Plxnd1,Dnajc21,Irf6,Rbbp8,Hephl1,Smc3,Gja1	0.820289	0.985333	-0.188196	-0.841307	15815	94	Gja1,Gli1,Mcoln1,Pcgf2,Eif2ak3,Evc,Lrp6,Idua,Clip2,Tbl2,Edar,Baz1b,Rev3l,Ube3b,Atp6v1b2,Limk1,Cdh3,Trps1,Ubr1,Hephl1,Nectin1,Pik3r1,Sec23a,Eya1	0.814011	0.986039	0.187543	0.838563	20438	94	Wnt10a,Sumo1,Ush2a,Prkd1,Wdr35,Bcl11b,Pik3c2a,Adgrv1,Myo7a,Ctcf,Chsy1,Irf6,Gja1,Smc3,Ccdc47,Col3a1,Tgfa,Piga	0.871642	0.985333
HP_MISALIGNMENT_OF_TEETH	0.0356151	0.247988	-0.251771	-1.27073	922	254	Dpm2,Rab3gap2,Rad21,Smc3,Plcb4,Pold1,Trio,Nhs,Prkd1,Pcyt1a,Setd5,Smchd1,Kdm5c,Man2b1,Map2k1,Lgi4,Stat4,Ednra,Fras1,Dph1,Flcn,Cbs,Nxn,Wnt5a,Arhgap29,Bmp4,Fgfr3,Obsl1,Zmpste24,Med13l,Tcirg1,Chst3,Sin3a,Brf1,Dnmt3a,Tecpr2,Ube3a,Kdm1a,Med12,Nipbl,Pigs,Usp9x,Insr,Acp4,Frem2,Dse,Ric1,Notch3,Stag1,Braf,Ift122,Edn1,Cdh11,Wdr35,Chrne,Gpc3,Il2ra,Abl1,Flna,Ids,Msx1,Alkbh8,Fzd2,Gnai3,Fgfr1,Ift140,Gja1,Hnrnpk,Brca1,Nectin4,Atr,Ror2,Acvr1,Ankrd55,Pigk,Dchs1,Notch2,Lrp5,Trps1,Il1rapl1,Cdh3,Adnp,Il6st,Tbcd,Ptpn2,Pde4d,Aebp1,Amer1	0.999545	1	-0.133123	-0.684085	26362	254	Dnmt3a,Eya1,Rab3gap2,Galns,Taf6,Trps1,Adnp,Ednra,Dph1,Actl6b,Notch3,Slc39a13,Tcirg1,Cdh3,Aip,Pcyt1a,Obsl1,Gli2,Trio,Acp4,Man2b1,Pigk,Tbcd,Pigl,Acvr1,Med13l,Cdh11,Frem2,Grip1,Pde4d,Cbs,Atp6v1b2,Ccdc28b,Pold1,Gpc3,Gpc4,Msx1,Satb2,Ltbp3,Limk1,Clip2,Ptpn2,Tanc2,Tcof1,Med12,Dse,Ift140,Kdm5c,Tp63,Dvl1,Fzd2,Madd,Nectin4,Ror2,Ids,Pigs,Notch2,Fgfr3,Plcb4,Lrp5,Pacs1,Lgi4,Xylt1,Hk1,Fgfr1,Brf1,Dpm2,Dchs1,Tbc1d24,B3glct,Aebp1,Amer1	0.000494713	0.0192691	-0.29752	-1.54066	7	254	Pigs,Pth1r,Set,Pcgf2,Clcn7,Las1l,Man2b1,Sobp,Ror2,Glb1,Sms,Zeb2,B3glct,Clip2,Pigk,Nhs,Tbl2,Ercc8,Gpc4,Baz1b,Cbs,Smc1a,Smad3,Braf,Brf1,Dyrk1a,Gpr101,Twist1,Dock7,Ube3b,Atp6v1b2,Fras1,Limk1,Tanc2,Cdh3,Med12,Gfpt1,Madd,Cnot2,Trps1,Smarca2,Bmp4,Tcf4,Kcnh1,Lrp5,Trim37,Ammecr1,Kcnma1,Runx2,Kcnn3,Acp4,Tubgcp2,Col5a1,Kmt2a,Nectin1,Setbp1,Notch3,Hk1,Fbn1,Prkar1a,Ric1,Tbc1d24,Pik3r1,Pde4d,Xylt1,Rab3gap2,Eya1,Insr,Ids,Amer1	0.66974	0.943321	-0.180624	-0.930127	16997	254	Cbs,Lmna,Gnas,Tcf4,Cnot2,Myh3,Adamts2,Insr,Ccdc28b,Pigs,Dvl1,Fgfr3,Glb1,Sox5,Lrp5,Pcgf2,Med12,Pik3r1,Acp4,Kcnma1,Notch3,Fam83h,Ammecr1,Kmt2a,Kcnh1,Col5a1,Tanc2,Atp6v1b2,Sobp,Setbp1,Satb2,Ube3b,Tubgcp2,Brf1,Clip2,Madd,Fbn1,Amer1,Rab3gap2,B3glct,Nectin1,Gpc4,Ids,Eya1,Limk1,Hk1,Tbc1d24,Xylt1	0.247988	0.0192691
HP_NATAL_TOOTH	0.191368	0.568463	-0.392221	-1.22925	4814	21	Evc,Zmpste24,C2cd3,Gli3,Evc2,Flna,Dsp,Mks1,Amer1	0.60169	0.969718	-0.28276	-0.900702	15380	21	Mks1,Evc,Gli3,Amer1	0.5937	0.912969	-0.282722	-0.907061	13042	21	Dsp,Amer1	0.591937	0.910936	0.284909	0.908673	14975	21	Zmpste24,Nek1,Bcl11b	0.568463	0.910936
HP_DELAYED_ERUPTION_OF_PERMANENT_TEETH	0.180019	0.551634	-0.474358	-1.27114	4520	12	Tfap2b,Ctsk,Nsd1,Kcnj2,Gja1,Ror2	0.542777	0.946497	-0.344444	-0.934626	13747	12	Nsd1,Ctsk,Fam20a,Nphs1,Apc2,Ror2,Tbc1d24	0.045092	0.312104	-0.564081	-1.54253	1028	12	Nsd1,Gja1,Ror2,Nphs1,Tfap2b,Runx2,Tbc1d24	0.504051	0.872653	-0.353553	-0.961371	12380	12	Fam20a,Nphs1,Tbc1d24	0.551634	0.312104
HP_CONICAL_TOOTH	0.0393049	0.259467	-0.424034	-1.48107	992	32	Fgf10,Nek1,Gli1,Evc,Arhgap29,Bmp4,Fgfr3,Nfkbia,Wnt10a,Evc2,Msx1,Atp6v0a2,Anapc1,Nectin4,Prkacb,Ctnnd1,Alx4	0.00394377	0.149165	-0.496793	-1.76168	100	32	Atp6v1b2,Atp6v0a2,Msx1,Satb2,Tp63,Gli1,Nectin4,Evc,Ctnnd1,Fgfr3,Alx4,B3glct,Prkacb	0.786481	0.975817	0.233798	0.796516	22420	32	Wnt10a,Irf6,Dhodh,Cdh1,Nek1,Nfkbia,Msx1	0.235572	0.671176	-0.326036	-1.16227	5840	32	Gli1,Evc,Fgfr3,Atp6v1b2,Satb2,Rusc2,B3glct,Nectin1,Prkacb	0.149165	0.671176
HP_DIASTEMA	0.928076	0.988035	0.212613	0.642623	23006	18	Prkaca,Mgat2	0.965679	1	0.189395	0.580835	23662	18	Mgat2,Atrx,Rdh11,Stag1,Chsy1,Prkaca	0.394509	0.808216	-0.337993	-1.03943	8765	18	Nhs,Ube3b,Kcnma1,Tubgcp2	0.763711	0.972395	-0.258582	-0.792292	18784	18	Kcnma1,Ube3b,Tubgcp2	0.988035	0.808216
HP_PERIODONTITIS	0.0520449	0.30093	-0.440878	-1.46177	1311	26	Cxcr4,Tert,Ctc1,Notch2,Tinf2,Aebp1	0.272734	0.788606	-0.336953	-1.13453	6954	26	Parn,C1r,Tcirg1,Cxcr4,C1s,Rtel1,Notch2,Tinf2,Tert,Aebp1,Ctc1	0.707835	0.951741	0.25889	0.839224	19984	26	Cxcr4,Slc35c1,Dkc1,Aebp1,Fermt1,Plg	0.948798	1	-0.188941	-0.639026	23329	26	Notch2,Tcirg1,Rtel1,Tinf2,C1s,C1r,Ctc1,Usb1,Parn	0.30093	0.951741
HP_AMELOGENESIS_IMPERFECTA	0.19476	0.570679	0.401141	1.23037	4831	19	Rogdi,Relt,Lamb3,Fam83h,Dnajc21,Pex1,Odaph	0.783863	1	0.249147	0.776306	19235	19	Pex1,Tmem165,Rogdi,Dnajc21,Wdr72,Relt,Lamb3,Slc10a7	0.840007	0.990024	0.245379	0.73459	23452	19	Itgb6,Orai1,Tmem165,Cldn19,Stim1	0.773311	0.975996	-0.253524	-0.788541	19024	19	Odaph,Fam20a,Acp4,Fam83h,Slc13a5	0.570679	0.975996
HP_UNERUPTED_TOOTH	0.457201	0.799892	-0.355672	-0.997778	11520	14	Trio,Smchd1,Zmpste24,Cdh11,Flna,Fgfr1,Flnb	0.940861	1	0.215159	0.614997	23147	14	Zmpste24,Ifih1,Antxr1,Smchd1,Sh3bp2	0.0289855	0.243279	-0.56041	-1.60532	653	14	Fgfr1,Ifih1,Pth1r,Tcf4,Apc,Flnb	0.778062	0.977519	-0.270386	-0.771215	19179	14	Apc,Fgfr1,Lmna,Tcf4,Flnb	0.799892	0.243279
HP_PSYCHOSIS	0.999961	1	-0.121386	-0.523096	25349	88	Ptpn22,Cln3,Tmem106b,Pah,Frrs1l,RGD1359108,Dnmt1,Vps13a,Acads,Aldh5a1,LOC100360087,Zfyve26,Cln8,Magel2,Stat4,Cbs,Gss,Mecp2,Sqstm1,Med12,Sh2b1,Cdh23,Mkrn3,Atxn7,Tbc1d7,Mthfr,Pdgfrb,Epm2a,Pdgfb	0.910923	1	-0.175198	-0.76866	23458	88	Nags,Cbs,Cacna1a,Magel2,Med12,Sh2b1,Grin2a,Prdm8,Pah,Sqstm1,Atp13a2,Mecp2,Tbc1d7,Frrs1l,Irak1,Pdgfb,Mthfr,Pdgfrb,Gss,Alad	0.0188592	0.188553	-0.325072	-1.43544	365	88	Pdgfb,Cbs,Vps13a,Myorg,Prdm8,RGD1359108,Spp1,Mapt,Aldh5a1,Frrs1l,Vcp,Atp13a2,Med12,Dcaf17,Herc2,Irak1,Atxn7,Wfs1,Ctla4,Mecp2,Slc12a6,Pak3,Pcdh19,Nags,Prkar1a,Epm2a	0.18741	0.612978	-0.263864	-1.1622	4685	88	Ndn,Slc12a6,Nhlrc1,Wfs1,Dnmt1,Cacna1a,RGD1359108,Vcp,Atxn7,Myorg,Pdgfb,Magel2,Ppox,Prkar1a,Cbs,Gnas,Pak3,Pah,Ctla4,Med12,Grn,Grin2a,Spp1,Sobp,Mapt,Herc2,Pcdh19,Epm2a,Alad,Frrs1l,Mecp2,Nags,Prdm8,Irak1,Atp13a2	1	0.188553
HP_HYPERORALITY	0.98429	1	0.190988	0.512286	24496	12	Mapt,Grn,Snrpn,Chmp2b,Psen1	0.930004	1	0.227718	0.622955	22945	12	Chmp2b,Tmem106b,Psen1,Ube3a,Atp10a,Snrpn	0.437204	0.835438	-0.369701	-1.01098	9976	12	RGD1359108,Mapt,Vcp,Atp10a	0.936938	1	-0.224137	-0.609465	23013	12	RGD1359108,Vcp,Grn,Mapt	1	0.835438
HP_RESTLESSNESS	0.212409	0.593625	0.256953	1.13312	5206	97	Park7,Hmbs,Kcnj11,Prph,Pts,Dctn1,Anxa11,Ucp2,Cox10,Stxbp1,Slc19a3,Hnf1a,Wac,Abca7,Pink1,Vapb,Mapt,Gabbr2,Snca,Gba,Grn,Psen2,Uchl1,Satb2,Dnajc6,Cfap410,Ppargc1a	0.990034	1	-0.148248	-0.661782	25530	97	Hsd17b10,Gle1,Eif4g1,Dcx,Gabbr2,Tomm40,Kif11,Optn,Deaf1,Tsen54,Ndst1,Med13l,Nags,Brat1,Gba,Unc13a,Cfap410,Cacna1a,Erbb4,Igf1r,Gldc,Satb2,Kdm5c,Htra2,Zbtb20,Sqstm1,Mecp2,Acat1	0.000625586	0.0222306	-0.391582	-1.75991	11	97	Gba,Wac,Psen1,Glt8d1,Gldc,Eif2s3,Gnas,Atxn2,Cox10,Abca7,Uchl1,Optn,Gcsh,RGD1359108,Lss,Mapt,Zbtb20,Ntng1,Vcp,Gabbr2,Ndst1,Ppargc1a,Ucp2,Amt,Cdkl5,Gle1,Dnajc6,Mecp2,Pak3,Stxbp1,Nags,Prkar1a,Igf1r,Erbb4,Synj1,Slc19a3	0.00237186	0.049236	-0.363225	-1.62588	58	97	Prph,Hsd17b10,Vapb,Cacna1a,RGD1359108,Vcp,Cox10,Zbtb20,Ucp2,Cdkl5,Prkar1a,Htra2,Gnas,Atxn2,Pak3,Ntng1,Dctn1,Grn,Optn,Gle1,Uchl1,Mapt,Ppargc1a,Satb2,Ndst1,Lss,Acat1,Abca7,Synj1,Gba,Erbb4,Mecp2,Nags,Slc19a3,Dnajc6,Gabbr2,Igf1r,Stxbp1	0.593625	0.0222306
HP_EMOTIONAL_LABILITY	0.976231	0.999449	0.159755	0.712154	23944	103	Eif2b2,Pank2,Prkaca,Prph,B4galnt1,Dctn1,Anxa11,RT1-Bb,Slc19a3,Ndufa4,Ndufs2,Sdha,Vapb,Ndufaf5,Ndufs4,Ndufaf2,Ndufv2,Pdha1,Eif2b4,Nf2,Pgk1	0.945372	1	0.164765	0.750841	22808	103	Ndufs4,Eif2b2,Tbk1,Pik3ca,Ndufa4,Mtfmt,Chmp2b,Hnrnpa1,Slc19a3,Matr3,Las1l,RT1-Bb,Pank2,Pon2,Sdha,Lepr,Glt8d1,Pdha1,Ndufaf5,Ccnf,Lipt1	0.413883	0.823071	-0.223328	-1.01515	7917	103	Mtfmt,Sdha,Ndufaf5,Optn,Pdgfb,Ctsf,Ndufs1,Lepr,Vps13a,RGD1359108,Taco1,Atp1a3,Vcp,Med12,Ndufv2,Ppargc1a,Gle1,Elp1,Erbb4,Epm2a,Slc19a3	0.990451	1	-0.148068	-0.669943	24686	103	Ndufaf2,Sdha,Pank2,Pet100,Ndufaf5,LOC690000,Eif2b4,Nefh,Cfap410,Nhlrc1,Ndufs7,Pgk1,Prph,Vapb,Ndufa9,RGD1359108,Vcp,Bap1,Pdgfb,Scn8a,Ndufv2,Atxn2,Ctsf,Med12,Dctn1,Elp1,Optn,Gle1,Epm2a,Ppargc1a,Atp1a3,Erbb4,Slc19a3	0.999449	0.823071
HP_DEPRESSIVITY	0.942846	0.993952	0.161123	0.827705	22682	283	Nsun2,Dmpk,Fmo3,Park7,Atp8b1,Pank2,Hmbs,Fa2h,Coq2,Cyp27a1,Prkaca,Prph,Hs6st1,Pts,Ufd1,Srsf2,Tbx1,Dctn1,Mlh1,Anxa11,Slc25a4,RT1-Bb,Nr4a2,Slc45a1,Tecr,Coasy,Kras,Prokr2,Cc2d1a,Slc6a4,Gnrh1,Polg2,Abca7,Pink1,Atp13a2,Vapb,Cdkn2b,Cln6,Limk1,Mapt,Dguok,Jph3,Aimp1,Gtf2ird1,Cib2,Snca,Gba,Drd2,Pdzd7,Men1,Mst1,Nsmf,Dcps,Grn,Uchl1,Whrn,Mapk1,Srpx2,Cacna1g,Dnajc6,Baz1b,Cfap410,Ppp2r2b	0.874896	1	-0.165015	-0.859699	23175	283	Ezr,Rreb1,Whrn,Dnajc6,Epm2a,Grn,Gnrh1,Gtf2i,Lmnb1,Ush1g,Cib2,Casr,Sec24c,Csf1r,Man1b1,Atp1a3,Cc2d1a,Gle1,Armc5,Dusp6,Fan1,Notch3,Eif4g1,Kiss1r,Nsmf,Prss12,Slc45a1,Optn,Bcs1l,Jmjd1c,Aip,Gla,Atxn10,Aars2,Gabrg2,Gli2,LOC690000,Kdm5b,Man2b1,Med25,Ndst1,Arsa,Tac3,Hira,Gba,Polg,Zic2,Cbs,Unc13a,Cfap410,Cdkn2c,Erbb4,Adgrv1,Six3,Limk1,Gna11,Clip2,Arvcf,Atp7b,Psap,Abcb11,Cars,Espn,Asxl1,Grin2a,Pcdh15,Tgfbr2,Htra2,Pah,Cbl,Idua,Cacna1g,Cdon,Disp1,Sqstm1,Atp13a2,Trappc9,Mecp2,Iqsec1,Myo7a,Tbc1d7,Frrs1l,Pdgfb,Tsc2,Pdgfrb,Dnajc5,Fgfr1,Clrn1,Spry4,Sncaip,Jrk,Tsc1,Sema4a,LOC100911248,Cdkn1a	0.185072	0.614701	-0.20919	-1.09729	2915	283	Dnmt1,Dcps,Atxn2,LOC100911248,Ehmt1,Rrm2b,Stx16,Abca7,Man2b1,Prokr2,Cep85l,Idua,Cdkn1a,Msto1,Srsf2,Clip2,Uchl1,Fan1,Per3,Tsc2,Optn,Tbl2,Gdap2,Pdgfb,Baz1b,Cbs,Ctsf,Kras,Smc1a,Vps13a,Gpr101,Dnajc5,RGD1359108,Fgf14,Trappc9,Mapt,Atp1a3,Frrs1l,Xpr1,Vcp,Gabrg2,Limk1,Atp13a2,Atxn10,Cars,Gabra1,Ndst1,Cc2d1a,Htr2a,Tcf4,Ppargc1a,Ppp2r2b,RGD1311164,Pcdh15,Pgap1,Cbl,Tsc1,Wfs1,Gle1,Runx1,Dnajc6,Mecp2,Notch3,Slc2a1,Prkar1a,Erbb4,Synj1,Per2,Epm2a	0.0599182	0.354071	-0.233055	-1.21456	1522	283	Fgf14,Vapb,Ap2s1,Baz1b,RGD1359108,Sec24c,Aars2,Vcp,Ppp2r2b,Tbx1,Pdgfb,Fan1,Sncaip,Man2b1,Slc25a4,Prkar1a,Fgfr1,Srpx2,Armc5,Htra2,Msto1,Hira,Nr4a2,Cbs,Gnas,Tcf4,Med25,Pcdh15,Atxn2,Atxn10,Pah,Gabra1,Iqsec1,Xpr1,Disp1,Ctsf,Slc2a1,Dctn1,Grn,Jrk,Idua,Notch3,Grin2a,Prss12,Optn,Gle1,Whrn,Uchl1,Gnrh1,Prokr2,Mapt,Epm2a,Cbl,Ppargc1a,Ndst1,Trappc9,Cyp27a1,Cib2,Nsmf,Espn,LOC100911248,Abca7,Slc45a1,Runx1,Atp1a3,Synj1,Frrs1l,Gba,Erbb4,Cacna1g,Clip2,Tsc2,Dnajc5,Cars,Mecp2,Sema4a,Tsc1,Dnajc6,Cc2d1a,Limk1,Atp13a2,Cdkn1a	0.993952	0.354071
HP_AUTISM	0.994801	1	-0.145574	-0.687142	25446	155	Rad21,Smc3,Scn3a,Nhs,Yy1,Cltc,Setd5,Tcf12,Kdm5c,Magel2,Flcn,Maoa,Slc9a6,Mecp2,Sox2,Sec23b,Med13l,Gabrb2,Sin3a,Ube3a,Med12,Sh2b1,Nipbl,Slc1a2,Uba5,Tsc1,Rreb1,Gabra2,Mkrn3,Cnksr2,Jmjd1c,Rev3l,Arnt2,Arvcf,Slc13a5,Fgfr1,Gabrg2,Prdm16,Chd8,Zbtb20,Il1rapl1,Gja5,Pde4d	0.573999	0.960543	-0.197731	-0.95259	14927	155	Nrxn1,Rai1,Naga,Setd5,Cnksr2,Rreb1,Kcnb1,Gtf2i,Kmt2a,Sec24c,Herc2,Man1b1,Uba5,Ndn,Actl6b,Yy1,Jmjd1c,Sts,Gabrg2,Deaf1,Pigl,Fgf12,Med13l,Grin2d,Hira,Pde4d,Dnm1,Cacna1a,Magel2,Lhx1,Satb2,Akt1,Gabrb2,Limk1,Clip2,Chrna7,Arvcf,Med12,Kdm5c,Sh2b1,Pah,Tbr1,Ntrk2,Zbtb20,Prdm16,Mecp2,Slc1a2,Arnt2,Chd8,Hdac4,Ahdc1,Tsc2,Fgfr1,Gja5,Tsc1,Slc13a5	0.000166945	0.00853699	-0.363669	-1.76377	2	155	Clip2,Usf3,Tsc2,Nhs,Tbl2,Nfib,Baz1b,Smc1a,Tbck,Cltc,Dyrk1a,Rev3l,Adsl,Aldh5a1,Maoa,Grin2d,Zbtb20,Ywhag,Dnm1,Gabrg2,Limk1,Med12,Chrna7,Necap1,Cacna1b,Herc2,Arnt2,Ap3b2,Slc13a5,Tsc1,Wfs1,Gabrb2,Rere,Kmt2a,Dpyd,Mecp2,Stxbp1,Slc1a2,Hcn1,Prkar1a,Fgf12,Gabra5,Atp6v1a,Ntrk2,Pde4d,Synj1,Nrxn1,Hdac4	0.000316706	0.0106474	-0.343343	-1.65637	7	155	Kcna2,Lhx1,Maoa,Trak1,Ndn,Gabrg2,Gtf2i,Kcnb1,Tbck,Deaf1,Wfs1,Smc1a,Baz1b,Cacna1a,Sec24c,Pde4d,Tbx1,Iqsec2,Bckdk,Eef1a2,Magel2,Zbtb20,Prkar1a,Fgfr1,Hira,Sdhb,Scn8a,Arv1,Pah,Rere,Ahdc1,Med12,Kcnab2,Adsl,Kmt2a,Arnt2,Gabrb2,Nfib,Prokr2,Herc2,Cacna1b,Atp6v1a,Satb2,Grin2d,Ywhag,Gabra5,Chrna7,Synj1,Tbr1,Slc1a2,Clip2,Fgf12,Tsc2,Mecp2,Hcn1,Ap3b2,Tsc1,Nrxn1,Dnm1,Stxbp1,Ntrk2,Limk1,Slc13a5,Hdac4	0.960543	0.00853699
HP_AGGRESSIVE_BEHAVIOR	0.274854	0.658188	0.221358	1.07475	6673	180	Nfasc,Dmpk,Adsl,Prodh1,Shmt2,Gamt,Myt1l,Eef1a2,Ebp,Prrt2,Nsdhl,Tyrobp,Dhcr7,Tbx1,Zmiz1,Mettl5,Lingo1,Entpd1,Mgat2,Syn1,Smarcc2,Uqcc2,Wac,Ess2,Atp13a2,Rusc2,Dnm1,Ppp2r5d,Mapt,Ap2m1,Cux2,Sox5,Pigh,Psmd12,Gabrd,Grn,Naa10,Slc6a8,Mapk1,Satb2,Slitrk1,Slc6a17,Abca2,Camta1	0.972915	1	0.153765	0.764189	23204	180	Nfasc,Ptchd1,Gamt,Dmpk,Lins1,Entpd1,Pigh,Mettl5,Nsdhl,Shmt2,Wac,Chmp2b,Mgat2,Ocrl,Ube2a,Chd2,Wars2,Impa1,Mapk1,Setd2,Rbbp8,Gria3,Phip,Nkap,Cul4b,Tmem106b,Sass6,Gcsh,Ebp,Lepr,Ttc19,Nono,Prrt2,Tyrobp,Pus7,Dpyd,Psen1,Adsl,Cep85l,Pus3,Slc6a8,Gabrb3,Myt1l,Ppp2r5d,Gabrd,Dpagt1,Frmpd4,RGD1311164,Arid1b,Spast,Ecm1,Trip12,Sin3a,Fig4,Usp7,Aldh5a1,Smarca2	5.70158e-05	0.00583416	-0.357619	-1.77194	0	180	Mapk1,Lingo1,Cux2,Pah,Bptf,Htt,Usp9x,Wac,Nkap,Psen1,Mab21l1,Nfasc,Odc1,Nsd1,Gldc,Grin2a,Zmynd11,Cacnb4,Eif2s3,Mettl5,Rusc2,Ehmt1,Impa1,Ess2,Zmiz1,Cep85l,Phip,Chd2,Elp2,Tsc2,Nfib,Gcsh,Smc1a,Smarcc2,Dyrk1a,Lepr,Vps13a,RGD1359108,Fgf14,Scn1a,Adsl,Mapt,Usp7,Aldh5a1,Maoa,Syn1,Frrs1l,Spr,Zbtb20,Vcp,Dnm1,Atp13a2,Med12,Atxn10,Gabra1,Ndst1,Smarca2,Tcf4,Herc2,Amt,RGD1311164,Frmpd4,Tsc1,Kmt2a,Slc6a17,Dpyd,Mecp2,Slc6a1,Pak3,Pcdh19,Slc2a1,Nags,Rorb,Mapk10,Nrxn1,Hdac4	7.92016e-05	0.00394889	-0.342091	-1.68621	1	180	Slitrk1,Tcf4,Scn1a,Med25,Cux2,Pak3,Zmiz1,Atxn10,Pah,Gabra1,Iqsec1,Mab21l1,Sox5,Med12,Slc2a1,Ess2,Grn,Jrk,Grin2a,Adsl,Kmt2a,Prodh1,Nfib,Mapt,Herc2,Pcdh19,Camta1,Ap2m1,Satb2,Lingo1,Ndst1,Rorb,Rusc2,Spr,Smarcc2,Frrs1l,Syn1,Tsc2,Mecp2,Nags,Slc6a1,Tsc1,Nrxn1,Dnm1,Mapk10,Slc6a17,Atp13a2,Hdac4	0.658188	0.00394889
HP_INAPPROPRIATE_BEHAVIOR	0.901414	0.980852	0.195065	0.736257	22309	44	Adsl,Ntng2,Tyrobp,Dctn1,Stxbp1,Slc19a3,Mapt,Gabbr2,Grn,Slc6a17,Gm2a,Snrpn	0.943818	1	-0.179035	-0.683189	24106	44	Phgdh,Slc6a17,Nova2,Atp7b,Psap,Sqstm1,Mecp2,Prkar1b,Gli3	0.00389826	0.0724441	-0.443299	-1.70657	81	44	Dyrk1a,Vps13a,RGD1359108,Adsl,Mapt,Ntng1,Vcp,Gabbr2,Atp10a,Cdkl5,Prkar1b,Slc6a17,Mecp2,Stxbp1,Slc19a3	0.0400436	0.294787	-0.37751	-1.44601	992	44	Hsd17b10,RGD1359108,Vcp,Phgdh,Iqsec2,Cdkl5,Gnas,Ntng1,Ntng2,Dctn1,Grn,Adsl,Mapt,Prkar1b,Mecp2,Slc19a3,Gabbr2,Stxbp1,Slc6a17	0.980852	0.0724441
HP_OBSESSIVE_COMPULSIVE_BEHAVIOR	0.511003	0.828393	0.220957	0.972577	12538	96	Dmpk,Pank2,Sema3e,Tkt,Tbx1,Stxbp1,Slc45a1,Coasy,Hcn1,Slc6a4,Nr2f1,Auts2,Limk1,Mapt,Gtf2ird1,Ywhag,Drd2,Gabrd,Map1b,Grn,Mapk1,Slitrk1,Baz1b	0.974836	1	0.156913	0.706865	23591	96	Dmpk,Htr2a,Chmp2b,Ocrl,Tlk2,Ube2a,Gria2,Mapk1,Pank2,Tmem106b,Smc3,Ttc19,Rad21,Sgce,Fmr1,Nipbl,Psen1,Sema3e,Xk,Gabrd,Scn2a,Nlgn1,Arid1b,Tkt,Sin3a,Hdac8,Oca2,Usp7,Ube3a,Slc2a3,Drd2,Rfc2,Hnrnph2,Baz1b	0.0867532	0.440617	-0.279982	-1.25661	1669	96	Tbl2,Baz1b,Smc1a,Tlk2,Vps13a,RGD1359108,Scn1a,Mapt,Usp7,Vcp,Ywhag,Gabrg2,Limk1,Med12,Cars,Gabra1,Htr2a,Kmt2a,Stxbp1,Pcdh19,Hcn1,Map1b,Hdac4	0.101154	0.469338	-0.279013	-1.24712	2515	96	Slitrk1,Scn1a,Stx1b,Pah,Gabra1,Nr2f1,Med12,Grn,Kmt2a,Mapt,Pcdh19,Ywhag,LOC100911248,Slc45a1,Clip2,Cars,Hcn1,Map1b,Stxbp1,Limk1,Hdac4	0.828393	0.440617
HP_RESTRICTIVE_BEHAVIOR	0.720578	0.923253	0.283604	0.81385	17896	15	Stxbp1,Mapt,Gabbr2,Grn,Snrpn,Chmp2b	0.961791	1	-0.200317	-0.580448	24416	15	Sqstm1,Mecp2	0.00458124	0.0818145	-0.623753	-1.82473	102	15	RGD1359108,Mapt,Ntng1,Vcp,Gabbr2,Cdkl5,Mecp2,Stxbp1	0.0335055	0.271646	-0.54119	-1.57331	823	15	RGD1359108,Vcp,Cdkl5,Ntng1,Grn,Mapt,Mecp2,Gabbr2,Stxbp1	0.923253	0.0818145
HP_DEMENTIA	0.0486032	0.291814	0.280179	1.30225	1189	133	Prickle1,Rogdi,Park7,Pank2,Mmachc,Auh,Cyp27a1,Irf6,Cstb,Tyrobp,Abcd1,Fbxo7,Hfe,Dctn1,RT1-Bb,Nr4a2,Gbe1,Sncb,Tubb4a,Atp6v1e1,Cst3,Ttr,Sdha,Abca7,Pink1,Atp13a2,Cln6,Mapt,Dguok,Jph3,Snca,Gba,Sdhb,Grn,Psen2,Uchl1,Tymp,Tuba4a,Apoe,Dnajc6,Ppp2r2b,Dlat,Xpr1,Nhlrc1,Serpini1,Npc2,Ctsf,Gm2a,Timm8a1	0.520514	0.935782	0.204473	0.971489	12483	133	Mmachc,Hfe,Ttr,Timm8a1,Tbk1,Asah1,Tubb4a,Cisd2,Atxn3,Mbtps2,Spg21,Park7,Chmp2b,Hnrnpa1,Gbe1,Rogdi,Vps35,Matr3,Irf6,RT1-Bb,Cstb,Pank2,Tmem106b,Sdhd,Sdha,Tyrobp,Fmr1,Psen2,Ppp2r2b,Dnajc13,Psen1,Gm2a,Npc2,Prdx1,Prickle1,Itm2b,Apoe,Scarb2,Abcd1,Npc1,Ercc8,Auh,Cln6,Spast,Gcdh,Trpm7,Atp6v1e1	0.0108362	0.142169	-0.301366	-1.4292	200	133	Rrm2b,Abca7,Prickle1,Hexa,Uchl1,Dlat,Dnm1l,Aptx,Sdha,Pdgfb,Ercc8,Ctsf,Rnf216,Vps13a,Prdm8,Dnajc5,RGD1359108,Mapt,Xpr1,Vcp,Atp13a2,Atxn10,Scarb2,Sncb,Ppp2r2b,Slc13a5,Wfs1,Dnajc6,Cubn,Prkar1b,Serpini1,Gba2,Mecp2,Htra1,Notch3,Atp6v1a,Synj1,Epm2a	0.0578348	0.346645	-0.273527	-1.28924	1451	133	Sncaip,Hexa,Rnf216,Htra2,Nr4a2,Sdhb,LOC100911672,Atxn2,Atxn10,Dlat,Xpr1,Ctsf,Cubn,Dctn1,Grn,Notch3,Prickle1,Uchl1,Gba2,Fbxo7,Mapt,Epm2a,Serpini1,Atp6v1a,Cyp27a1,Abca7,Aptx,Synj1,Gba,Dnajc5,Prkar1b,Mecp2,Prdm8,Dnajc6,Sncb,Htra1,Atp13a2,Slc13a5	0.291814	0.142169
HP_FRONTAL_LOBE_DEMENTIA	0.0348748	0.245859	0.557977	1.56697	864	14	Park7,Tyrobp,Pink1,Mapt,Snca,Uchl1,Dnajc6	0.979027	1	0.186405	0.532808	24086	14	Park7,Tyrobp,Psen1	0.294553	0.731643	-0.394789	-1.13089	6645	14	Uchl1,Mapt,Dnajc6,Synj1	0.0300191	0.25317	-0.557482	-1.59009	739	14	Htra2,Uchl1,Mapt,Synj1,Dnajc6	0.245859	0.25317
HP_AUTISTIC_BEHAVIOR	0.864616	0.968041	0.165412	0.892399	20659	457	Timmdc1,Ndufa11,Nsun2,Dmpk,Ndufb10,Depdc5,Csnk2b,Park7,Dhdds,Adsl,Ndufb9,Prodh1,Ap3b2,Gamt,Galnt2,Myt1l,Sema3e,Gnao1,Eef1a2,Ndufa6,Bcorl1,Rab11b,Tmlhe,Set,Pgap3,Dym,Ufd1,Ntng2,Agtr2,Dhcr7,Tbx1,Zmiz1,Mettl5,Vamp2,Syn1,Cox10,Stxbp1,Slc45a1,Tecr,Camk2b,Prokr2,Cc2d1a,Gdi1,Hcn1,Tspan7,Trim8,Ndufs2,Kcna1,Wac,Pink1,Cacna1b,Ndufaf1,Nr2f1,Auts2,Dnm1,Ppp2r5d,Tmem126b,Tbck,Kcnab2,Ndufaf5,Cic,Dnajc21,Limk1,Mapt,Ndufs4,Plxnd1,Pcgf2,Aimp1,Ap2m1,Cux2,Gtf2ird1,Ndufaf2,Gabbr2,Ywhag,Ndufv2,Snca,Nus1,Rora,Grin1,Cacng2,Dock8,Sdhb,Psmd12,Usf3,Gabrd,Map1b,Dcps,Grn,Naa10,Slc6a8,Uchl1,Nubpl,Kcnq5,Mtor,Satb2,Otud6b,Dnajc6,Baz1b,Hivep2,Puf60	1	1	-0.125436	-0.686655	26682	457	Sec24c,Cdh15,Herc2,Man1b1,Zic1,Dock3,Mtor,Uba5,Atp1a3,Cc2d1a,Adnp,Cic,Ndn,Trmt1,Actl6b,Ap2m1,Kdm6b,Pomt1,Dcx,Gabbr2,LOC100911440,Prss12,Chd1,Scn1b,Slc45a1,Smg9,Yy1,Jmjd1c,Sts,Trappc4,Gabrg2,Syp,Trio,Kdm5b,Arx,Deaf1,Ndufaf8,Camta1,Pigl,Fgf12,Gfm2,Med25,Ndst1,Med13l,Grin2d,Hira,Trpm3,Pde4d,Dnm1,Champ1,Gnaq,Cacna1a,Adgrv1,Magel2,Lhx1,Satb2,Akt1,Gabrb2,Limk1,Clip2,Nova2,Chrna7,Tubb3,Dync1h1,Tanc2,Arvcf,Med12,Pigo,Kdm5c,Sh2b1,Apc2,Rims2,Grin2a,Madd,Htra2,Cog5,Pah,Tbr1,Cacna2d2,Ntrk2,Zbtb20,Sqstm1,Prdm16,Trappc9,Mecp2,Hcfc1,Iqsec1,Slc1a2,Arnt2,Chd8,Neurod2,Hdac4,Zfpm2,Slc6a1,Frrs1l,Kif1a,Rspry1,Pacs1,Tmem138,LOC100911769,Ahdc1,Tsc2,Pigv,Fgfr1,Gphn,Brsk2,Extl3,Gja5,Tbc1d24,Zfp423,Tsc1,Mapk8ip3,Slc13a5	7.35998e-05	0.00583416	-0.299508	-1.6452	0	457	Dcps,Rora,Dmxl2,Scn8a,Set,Pcgf2,Cox10,Ehmt1,Cdh15,Tspan7,Ireb2,Rims2,Hecw2,Zmiz1,Prokr2,Alg11,Cnnm2,Efl1,Cep85l,Msto1,Clip2,Uchl1,Usf3,Acsl4,Chd2,Tsc2,Ndufaf5,Nhs,Tbl2,Dync1h1,Nfib,Baz1b,Smc1a,Tlk2,Kat6a,Ndufs1,Tbck,Cltc,Dyrk1a,Rev3l,Actl6a,Hcfc1,Extl3,RGD1359108,Scn1a,Syt1,Trappc9,Gdi1,Adsl,Dock7,Taok1,Kcna1,Lss,Mapt,Usp7,Aldh5a1,Atp1a3,Maoa,Syn1,Grin2d,Frrs1l,Zbtb20,Ntng1,Vcp,Ywhag,Dnm1,Gabrg2,Limk1,Tanc2,Med12,Chrna7,Gabbr2,Madd,Necap1,Cacna1b,Ndufv2,Gabra1,Ndst1,Cc2d1a,Tcf4,Herc2,Pgap3,Syp,Arnt2,RGD1311164,Herc1,Ap3b2,Frmpd4,Pnkp,Tubb3,Slc13a5,Pgap1,Cdkl5,Tsc1,Gnaq,Mef2c,Wfs1,Gabrb2,Rere,Dnajc6,Kmt2a,Dpyd,Depdc5,Mecp2,Cdh2,Slc6a1,Nexmif,Pak3,Dlk1,Stxbp1,Pcdh19,Nf1,Slc1a2,Hcn1,Prkar1a,Fgf12,Gabra5,Atp6v1a,Map1b,Tbc1d24,Ntrk2,Pde4d,Mapk10,Synj1,Nrxn1,Cask,Hdac4,Kif1a,Wdfy3	3.90533e-05	0.00233357	-0.284428	-1.5557	0	457	Trmt1,Mtor,Prkar1a,Fgfr1,Vamp2,Hecw2,Htra2,Msto1,Hira,Arfgef2,Syt1,Sdhb,Tcf4,Scn1a,Med25,Scn8a,Ndufv2,Cux2,Stx1b,Agtr2,Pak3,Cdh15,Zmiz1,Arv1,Gdi1,Tspan7,Herc1,Pah,Gabra1,Ntng1,Iqsec1,Nr2f1,Ntng2,Pcgf2,Rere,Ahdc1,Dlk1,Med12,Grn,Cnnm2,Kcnab2,Grin2a,Pnkp,Prss12,Dync1h1,Pgap3,Adsl,Kmt2a,Arnt2,Prodh1,LOC100911769,Uchl1,Gabrb2,Nfib,Tanc2,Prokr2,Mapt,Herc2,Pcdh19,Cacna1b,Cdh2,Gnaq,Extl3,Atp6v1a,Camta1,Ap2m1,Satb2,Ndst1,Trappc9,Lss,Grin2d,Ywhag,Neurod2,Hcfc1,Gabra5,Slc45a1,Chrna7,Cask,Atp1a3,Synj1,Frrs1l,Syn1,Tbr1,Zfpm2,Brsk2,Slc1a2,Clip2,Fgf12,Madd,Tsc2,Mecp2,Hcn1,Slc6a1,Mapk8ip3,Ap3b2,Tsc1,Syp,Dnajc6,Nrxn1,Gabbr2,Map1b,Depdc5,Cc2d1a,Dnm1,Stxbp1,Mapk10,Ntrk2,Tubb3,Limk1,Slc13a5,Hdac4,Wdfy3,Tbc1d24,Kif1a	0.968041	0.00233357
HP_STEREOTYPY	0.202164	0.581277	0.228889	1.11384	4913	183	Nsun2,Csnk2b,Rpe65,Prodh1,Cplx1,Shmt2,Myt1l,Eef1a2,Tkt,Bcorl1,Rab11b,Zeb2,Set,Ntng2,Tbx1,Vamp2,Mgat2,Stxbp1,Slc45a1,Flii,Tecr,Camk2b,Cc2d1a,Nacc1,Rac1,Nr2f1,Auts2,Ppp2r5d,Kcnab2,Chd3,Cic,Mapt,Larp7,Aimp1,Gabbr2,Sox5,Grin1,Cacng2,Dock8,Gabrd,Dcps,Grn,Naa10,Slc6a8,Kcnq5,Hivep2,Puf60,Tbr1,Tubb3,Ebf3,Ppp3ca,St3gal3,Prss12	0.948154	1	-0.160037	-0.789249	24779	183	Cdh15,Herc2,Man1b1,Cc2d1a,Adnp,Cic,Gabbr2,Prss12,Chd1,Slc45a1,Gabrg2,Trio,Kdm5b,Deaf1,Tbcd,Med25,Ndst1,Nags,Letm1,Trpm3,Champ1,Ap4b1,Nova2,Tubb3,Dync1h1,Tanc2,Nat8l,Slc1a4,Grin2a,Ctbp1,Madd,Tbr1,Ntrk2,Sqstm1,Prdm16,Trappc9,Mecp2,Iqsec1,Hdac4,Fgfrl1,Frrs1l,Kif1a,Gucy2d,LOC100911769,Tsc2,Brsk2,Extl3,Jrk,Tsc1	0.000687128	0.0239308	-0.315813	-1.56808	11	183	Grin2a,Tkt,Vamp2,Zmynd11,Arid2,Dcps,Set,Ehmt1,Cdh15,Hecw2,Gucy2d,Zeb2,Elp2,Tsc2,Dync1h1,Smc1a,Kat6a,Braf,Cltc,Dyrk1a,Extl3,RGD1359108,Syt1,Trappc9,Dock7,Taok1,Mapt,Ebf3,Frrs1l,Ntng1,Vcp,Gabrg2,Tanc2,Flii,Gabbr2,Madd,Chd3,Gabra1,Ndst1,Cc2d1a,Tcf4,Herc2,RGD1311164,Tubb3,Pgap1,Cdkl5,Tsc1,Mef2c,Rere,Kmt2a,Mecp2,Nexmif,Stxbp1,Slc2a1,Nags,Ntrk2,Nrxn1,Hdac4,Kif1a	0.000158913	0.00645113	-0.341097	-1.68465	3	183	Vcp,Nexmif,Tbx1,Camk2a,Iqsec2,Eef1a2,Hivep2,Elp2,Cdkl5,Vamp2,Hecw2,Tkt,Letm1,Syt1,Tcf4,Med25,Cdh15,Gabra1,Ntng1,Iqsec1,Sox5,Ebf3,Nr2f1,Ntng2,Rere,Slc2a1,Grn,Slc1a4,Kcnab2,Jrk,Grin2a,Prss12,Dync1h1,Kmt2a,Prodh1,LOC100911769,Tanc2,Mapt,Herc2,Extl3,Gucy2d,Ndst1,Trappc9,Flii,Slc45a1,Chd3,Frrs1l,Tbr1,Brsk2,Madd,Tsc2,Mecp2,Nags,Tsc1,Nrxn1,Gabbr2,Cc2d1a,Stxbp1,Ntrk2,Tubb3,Hdac4,Kif1a	0.581277	0.00645113
HP_DISINHIBITION	0.993425	1	0.147262	0.693053	24325	144	Nsun2,Park7,Dhdds,Pank2,Ap3b2,Eef1a2,Tyrobp,Stxbp1,Slc45a1,Tecr,Cc2d1a,Hcn1,Abca7,Pink1,Cacna1b,Dnm1,Mapt,Aimp1,Ap2m1,Ywhag,Snca,Nus1,Fuz,Gba,Dcps,Grn,Psen2,Uchl1,Dnajc6,Hivep2,Gabra5,Ppp3ca,St3gal3,Prss12,Ptchd1,Med25,Arv1,Fbxo31,Lins1,Tgif1,Cdk19,Gcsh,Chmp2b,Pars2,Pcdh19	0.772874	1	-0.183237	-0.873238	20052	144	B3galnt2,Htt,Med23,Dll1,Dnmt1,Cnksr2,Ezr,Dnajc6,Kcnb1,Grn,LOC100360087,Knl1,Coq5,Man1b1,Uba5,Cc2d1a,Actl6b,Ap2m1,Eif4g1,Prss12,Tomm40,Scn1b,Slc45a1,Gabrg2,Gli2,LOC690000,Kdm5b,Fgf12,Med25,Ndst1,Grin2d,Dnm1,Gba,Zic2,Cacna1a,Magel2,Gldc,Six3,Gabrb2,Tmem240,Htra2,Cdon,Vangl1,Ntrk2,Disp1,Sqstm1,Trappc9,Iqsec1,Slc1a2,Slc6a1,Frrs1l,Tsc2,Tsc1,Slc13a5	0.000273823	0.0123728	-0.355407	-1.70657	4	144	Phip,Uchl1,Chd2,Tsc2,Gcsh,Cltc,Vps13a,RGD1359108,Scn1a,Trappc9,Mapt,Usp7,Maoa,Grin2d,Frrs1l,Vcp,Ywhag,Dnm1,Gabrg2,Necap1,Cacna1b,Gabra1,Ndst1,Cc2d1a,Amt,RGD1311164,Ap3b2,Slc13a5,Pgap1,Tsc1,Gabrb2,Dnajc6,Cdh2,Slc6a1,Stxbp1,Pcdh19,Slc1a2,Hcn1,Fgf12,Gabra5,Atp6v1a,Ntrk2,Synj1	0.00019846	0.00764873	-0.356565	-1.70187	4	144	Scn1a,Med25,Scn8a,Arv1,Gabra1,Iqsec1,Disp1,Grn,Prss12,Uchl1,Gabrb2,Mapt,Pcdh19,Cacna1b,Cdh2,Atp6v1a,Ap2m1,Ndst1,Trappc9,Grin2d,Ywhag,Gabra5,Abca7,Slc45a1,Synj1,Frrs1l,Gba,Slc1a2,Fgf12,Tsc2,Hcn1,Slc6a1,Ap3b2,Tsc1,Dnajc6,Cc2d1a,Dnm1,Stxbp1,Ntrk2,Slc13a5	1	0.00764873
HP_IMPAIRED_SOCIAL_INTERACTIONS	0.0737534	0.355311	0.287961	1.27914	1805	101	Timmdc1,Ndufa11,Ndufb10,Park7,Adsl,Ndufb9,Ap3b2,Galnt2,Ndufa6,Rab11b,Cox10,Stxbp1,Ndufs2,Pink1,Ndufaf1,Tmem126b,Ndufaf5,Ndufs4,Cux2,Ndufaf2,Gabbr2,Ndufv2,Snca,Grin1,Slc6a8,Uchl1,Nubpl,Dnajc6,Puf60,Tbr1,Tubb3,Gria3,St3gal3,Ndufaf3,Ndufb11,Snrpn,Arfgef2,Pigp	0.924182	1	0.169756	0.771055	22330	101	Ndufaf1,Ndufs4,Pigp,Ndufa6,Timmdc1,Gabra2,Ndufb10,Park7,Ugp2,Tmem126b,Gria3,Ophn1,Nalcn,Ndufa11,Ndufaf5,Ireb2,Fmr1,Mef2c,Ndufaf4,Adsl,Pola1,Slc6a8,Frmpd4,Nlgn1,Cox10,Nubpl	0.0158631	0.170655	-0.316974	-1.43649	304	101	Cox10,Ireb2,Alg11,Uchl1,Ndufaf5,Smc1a,Ndufs1,Extl3,Syt1,Adsl,Dock7,Ntng1,Med12,Gabbr2,Ndufv2,Herc1,Ap3b2,Frmpd4,Tubb3,Cdkl5,Mef2c,Dnajc6,Mecp2,Nexmif,Dlk1,Stxbp1,Nf1,Ntrk2,Synj1,Nrxn1	0.0764321	0.40569	-0.284664	-1.28304	1903	101	Deaf1,Ndufb9,Ndufs7,Galnt2,Smc1a,Nexmif,Iqsec2,Ndufa11,Cox10,Cdkl5,Htra2,Arfgef2,Syt1,Ndufv2,Cux2,Herc1,Ntng1,Dlk1,Med12,Adsl,Uchl1,Extl3,Neurod2,Synj1,Tbr1,Mecp2,Ap3b2,Dnajc6,Nrxn1,Gabbr2,Stxbp1,Ntrk2,Tubb3	0.355311	0.170655
HP_SHORT_ATTENTION_SPAN	0.893129	0.979051	0.165218	0.863737	21510	329	Nsun2,Dmpk,Gne,Park7,Dhdds,Pank2,Auh,Shmt2,Ap3b2,Tmco1,Myt1l,Sema3e,Eef1a2,Tkt,Bcorl1,Dym,Ufd1,Abcd1,Agtr2,Dhcr7,Tbx1,Zmiz1,Mettl5,Mlh1,Dnajc12,Stxbp1,Slc45a1,Flii,Tecr,Sobp,Kras,Igf1,Cc2d1a,Gdi1,Hcn1,Tspan7,Wac,Pink1,Cacna1b,Arf1,Atp13a2,Nr2f1,Zdhhc9,Auts2,Dnm1,Cdkn2b,Cic,Dnajc21,Limk1,Pcgf2,Aimp1,Gtf2ird1,Ywhag,Snca,Nus1,Sox5,Psmd12,Men1,Map1b,Dcps,Slc6a8,Uchl1,Mapk1,Satb2,Srpx2,Dnajc6,Slitrk1,Baz1b	0.889006	1	-0.162591	-0.86153	23627	329	Sec24c,Coq5,Herc2,Man1b1,Dock3,Uba5,Cc2d1a,Adnp,Cic,Ndn,Dph1,Trmt1,Actl6b,Fan1,Prss12,Scn1b,Slc45a1,Kif11,Yy1,Jmjd1c,Sts,Trappc4,Gabrg2,Gli2,Hdc,Syp,Trio,Kdm5b,Arx,Deaf1,Man2b1,Fgf12,Med25,Ndst1,Arsa,Grin2d,Hira,Aspm,Dnm1,Zic2,Tubb2b,Gnaq,Cacna1a,Cdkn2c,Magel2,Satb2,Six3,Gabrb2,Limk1,Clip2,Chrna7,Tubb3,Aass,Drd4,Tanc2,Arvcf,Nat8l,Med12,Psap,Sh2b1,Apc2,Cars,Grin2a,Tgfbr2,Madd,Htra2,Spred1,Pah,Fancd2,Cdon,Ntrk2,Disp1,Atp13a2,Ahcy,Trappc9,Mecp2,Hcfc1,Ids,Iqsec1,Slc1a2,Fgfr3,Hdac4,Frrs1l,Prkar1b,Tsc2,Fgfr1,Jrk,Tsc1,Sema4a,LOC100911248,Drd5,Slc13a5,Cdkn1a	6.58501e-05	0.00583416	-0.326126	-1.73797	0	329	Glud1,Kcna2,Wac,Nkap,Fgfr1,Taf1,Fgfr3,Gabra2,Pms1,Magel2,Odc1,Nsd1,Tubb2b,Arhgef6,Usp27x,Grin2a,Tkt,Arid2,Il1rapl1,Scn9a,Mettl5,Dcps,Scn8a,LOC100911248,Pcgf2,Thrb,Tspan7,Man2b1,Sobp,Zmiz1,Efl1,Cdkn1a,Clip2,Phip,Uchl1,Acsl4,Fan1,Tsc2,Tbl2,Baz1b,Kras,Smc1a,Tlk2,Piezo2,Aass,Cltc,Igf1,Dyrk1a,Dnajc12,Vps13a,Actl6a,Hcfc1,Scn1a,Trappc9,Gdi1,Nop56,Usp7,Grin2d,Frrs1l,Ntng1,Ywhag,Dnm1,Gabrg2,Limk1,Tanc2,Atp13a2,Med12,Chrna7,Flii,Madd,Cars,Necap1,Cacna1b,Gabra1,Ndst1,Cc2d1a,Herc2,Atp10a,Syp,RGD1311164,Ap3b2,Frmpd4,Pnkp,Tubb3,Slc13a5,Pgap1,Tsc1,Gnaq,Gabrb2,Rere,Dnajc6,Prkar1b,Kmt2a,Mecp2,Cdh2,Setbp1,Pak3,Stxbp1,Pcdh19,Nf1,Slc1a2,Slc2a1,Hcn1,Fgf12,Gabra5,Ric1,Atp6v1a,Map1b,Ntrk2,Synj1,Hdac4,Wdfy3,Ids,Csgalnact1	3.9188e-05	0.00233357	-0.320984	-1.70112	0	329	Slitrk1,Scn1a,Med25,Scn8a,Agtr2,Pak3,Zmiz1,Arv1,Gdi1,Tspan7,Pah,Gabra1,Ntng1,Fgfr3,Iqsec1,Disp1,Sox5,Nr2f1,Pcgf2,Rere,Med12,Slc2a1,Aass,Nop56,Jrk,Grin2a,Pnkp,Prss12,Kmt2a,Uchl1,Gabrb2,Tanc2,Sobp,Herc2,Pcdh19,Cacna1b,Cdh2,Gnaq,Setbp1,Atp6v1a,Satb2,Ndst1,Trappc9,Grin2d,Ywhag,Flii,LOC100911248,Hcfc1,Gabra5,Slc45a1,Chrna7,Synj1,Frrs1l,Csgalnact1,Slc1a2,Clip2,Drd5,Fgf12,Madd,Tsc2,Cars,Prkar1b,Mecp2,Hcn1,Ap3b2,Sema4a,Tsc1,Syp,Dnajc6,Map1b,Ids,Cc2d1a,Dnm1,Stxbp1,Ntrk2,Tubb3,Limk1,Atp13a2,Slc13a5,Hdac4,Wdfy3,Cdkn1a	0.979051	0.00233357
HP_IRRITABILITY	0.929682	0.988684	0.168232	0.79549	22726	149	Hbb,Fas,Aifm1,Pank2,Mefv,Fbp1,Samhd1,Prrt2,Nsdhl,Pts,Tyrobp,Mlh1,Fdft1,RT1-Bb,Slc19a3,Rnaseh2b,Kras,Sdha,St3gal5,Cog4,Nacc1,Mapt,Jph3,Aspa,Ifih1	0.0704178	0.487254	0.259187	1.25319	1691	149	Hbb,Samhd1,Mefv,Aifm1,Aspa,Msh2,Mlh1,Asah1,Erap1,Cnp,Pik3ca,Stag2,Nsdhl,Chmp2b,Fas,Slc19a3,Fbp1,Kras,Pts,Cog4,Gria4,Sucla2,Cyp27b1,RT1-Bb,Ifih1,Pank2,Tmem106b,Sdhd,Gcsh,Enpp1,Sdha,Cyp2r1,Prrt2,Stat4,Tyrobp,Epcam,St3gal5,Msh6,Bmpr1a,Il12a,Psen1,Ndufaf4,Th,Rnaseh2b	0.694611	0.949819	-0.189586	-0.914769	12593	149	Gnas,Slc46a1,Cog4,Dnmt1,Ehmt1,Phgdh,Stx16,Vps53,Gys2,Fan1,Sdha,Gcsh,Kras,Smc1a,Ndufs1,Vps13a,RGD1359108,Mapt,Vcp,Cps1,Naxd,Arg1,Cars,Samhd1,Amt,Rnaseh2b,Avpr2,Slc25a19,Mecp2,Slc1a2,Slc2a1,Th,Slc16a2,Slc19a3	0.768449	0.974031	0.182794	0.879974	19055	149	Pik3ca,Cyp2r1,Clp1,Pygl,Msh2,Six3,Bmpr1a,Tmem106b,Stag2,Cnp,Itpa,Aspa,Prf1,Slc39a4,Asah1,Epcam,Erap1,Acox1,Gria4,Msh6,Stat4,Aifm1,Cyp27b1,Pycr2,Ndufaf4,Mefv,Mlh1,Qdpr,Tgfbr2,Ddc,Sdhd,Enpp1,Foxg1	0.487254	0.949819
HP_HALLUCINATIONS	0.585662	0.866717	0.209032	0.943165	14336	111	Park7,Mmachc,Hmbs,Bckdhb,Cyp27a1,Fbxo7,Mlh1,RT1-Bb,Nr4a2,Sncb,Kras,Abca7,Pink1,Atp13a2,Zdhhc9,Cln6,Mapt,Jph3,Cib2,Snca,Syn2,Gba,Pdzd7,Psmd12,Grn,Psen2,Uchl1,Whrn,Mog,Dnajc6,Espn,Msh2,Nhlrc1,Dbt	0.911974	1	0.170603	0.787531	21942	111	Mmachc,Bckdhb,Dbt,Zdhhc9,Msh2,Hmbs,Mlh1,Tbk1,Cisd2,Pik3ca,Htr2a,Park7,Mog,Cep78,Vps35,Kras,RT1-Bb,Comt,Ttc19,Epcam,Cpox,Msh6,Bmpr1a,Psen2,Dnajc13,Psen1,Cep85l,Pus3	0.248468	0.684904	-0.238748	-1.09878	4702	111	Abca7,Man2b1,Cep85l,Uchl1,Dnm1l,Fan1,Kras,Prdm8,Dnajc5,RGD1359108,Mapt,Aldh5a1,Vcp,Atp13a2,Med12,Dcaf17,Htr2a,Sncb,Pcdh15,Wfs1,Dnajc6,Cdh2,Drd3,Synj1,Syn2,Epm2a	0.0920216	0.448472	-0.272614	-1.24957	2300	111	Whrn,Uchl1,Fbxo7,Mapt,Cdh2,Epm2a,Cyp27a1,Cib2,Espn,Drd3,Abca7,Rtn4r,Synj1,Gba,Dnajc5,Sema4a,Prdm8,Dnajc6,Sncb,Atp13a2,Syn2	0.866717	0.448472
HP_SELF_MUTILATION	0.0489479	0.292877	0.415977	1.44709	1211	31	Adsl,Auh,Tmco1,Dhcr7,Mgat2,Larp7,Naa10,Slc6a8,Satb2,Slitrk1,Slc6a17,Gria3	0.968299	1	0.174315	0.617784	23641	31	Tmco1,Thoc2,Mgat2,Larp7,Gria3,Dpyd,Adsl,Slc6a8,Auh	0.554508	0.893607	-0.264086	-0.936199	11942	31	Grm7,Vps13a,Syt1,Adsl,Madd,Herc2,Slc6a17,Dpyd	0.108925	0.486312	-0.372976	-1.31865	2695	31	Syt1,Slitrk1,Pah,Adsl,Herc2,Satb2,Grm7,Madd,Slc6a17	0.292877	0.486312
HP_LOW_FRUSTRATION_TOLERANCE	0.926259	0.988005	0.225702	0.633842	22973	14	Ppp2r5d,Snca,Gba,Puf60	0.767826	1	-0.273647	-0.776677	19501	14	Kmt2a,Eif4g1,Gba,Med12,Kdm5c	0.608651	0.917588	-0.311326	-0.891811	13732	14	Smc1a,Maoa,Med12,Kmt2a	0.581193	0.905333	-0.318464	-0.908347	14326	14	Eif4g1,Maoa,Smc1a,Med12,Kmt2a,Gba	0.988005	0.905333
HP_DIMINISHED_MOTIVATION	0.939157	0.992379	0.177203	0.724217	23168	64	Park7,Pank2,Coq2,Hfe,Dctn1,RT1-Bb,Pink1,Atp13a2,Mapt,Jph3,Snca,Gba,Grn,Uchl1,Dnajc6	0.812966	1	-0.196475	-0.813261	20941	64	Notch3,Eif4g1,Dcx,Atxn10,Gli2,Gba,Zic2,Cacna1a,Six3,Tmem240,Htra2,Cdon,Disp1,Sqstm1,Atp13a2,Prkar1b,Pdgfb,Fgfr1,Acat1	0.53477	0.884861	-0.230339	-0.957811	10819	64	Hexa,Uchl1,Pdgfb,Smc1a,Vps13a,RGD1359108,Mapt,Vcp,Atp13a2,Atxn10,Dnajc6,Prkar1b,Notch3,Synj1	0.290487	0.725156	-0.264175	-1.09514	7224	64	Dnmt1,Htt,Hmgcl,Smc1a,Cacna1a,RGD1359108,Vcp,Pdgfb,Hexa,Fgfr1,Htra2,Atxn10,Disp1,Dctn1,Grn,Notch3,Uchl1,Mapt,Acat1,Synj1,Gba,Prkar1b,Dnajc6,Atp13a2	0.992379	0.725156
HP_DELUSIONS	0.0952132	0.403712	0.353702	1.31566	2364	41	Eif2b2,Dmpk,Hmbs,Cyp27a1,Tbx1,RT1-Bb,Sncb,Ess2,Jph3,Snca,Syn2,Eif2b4,Gba	0.857942	1	0.201255	0.762363	21004	41	Timm8a1,Eif2b2,Dmpk,Hmbs,Htr2a,Impa1,RT1-Bb,Comt,Cpox,Ppp2r2b	0.378565	0.7981	-0.274109	-1.03933	8003	41	Impa1,Ess2,Man2b1,Vps13a,Prdm8,RGD1359108,Htr2a,Sncb,Ppp2r2b,Drd3,Syn2	0.0915346	0.446929	-0.352027	-1.32708	2274	41	Htt,RGD1359108,Ppp2r2b,Tbx1,Man2b1,Ppox,Ess2,Cyp27a1,Drd3,Rtn4r,Gba,Prdm8,Sncb,Syn2	0.403712	0.446929
HP_INAPPROPRIATE_LAUGHTER	0.635559	0.885728	0.273034	0.881675	15724	23	Adsl,Ntng2,Stxbp1,Mapt,Gabbr2,Slc6a17,Snrpn	0.855209	1	-0.224024	-0.731759	21853	23	Hsd17b10,Gabbr2,Slc6a17,Nova2,Mecp2,Gli3	0.00487738	0.0857879	-0.546515	-1.79969	106	23	Dyrk1a,Adsl,Mapt,Ntng1,Gabbr2,Atp10a,Cdkl5,Slc6a17,Mecp2,Stxbp1	0.0337824	0.272626	-0.469529	-1.53702	829	23	Ntng1,Ntng2,Adsl,Mapt,Mecp2,Gabbr2,Stxbp1,Slc6a17	0.885728	0.0857879
HP_DELAYED_SPEECH_AND_LANGUAGE_DEVELOPMENT	0.964844	0.997994	-0.155301	-0.860417	25468	679	Nxn,Phf8,Tti2,Arhgap29,Cdon,Dnaaf5,Nexmif,Bmp4,Cask,Knl1,Vldlr,Asxl2,Dnai2,Slc9a6,Drc1,Mecp2,Plaa,Tmem231,Med13l,Rorb,Dnm1l,LOC690000,Gabrb2,Nsd1,Pomt1,Taf2,Orc6,Sin3a,Trip12,Dnmt3a,Kcnj10,Mctp2,Gpaa1,Nova2,Ube3a,Gnb1,Med23,Cog6,Kdm1a,Med12,Sh2b1,Wars2,C2cd3,Ngly1,Nipbl,Lig4,Lrrc56,Nup107,Ppm1d,Usp9x,Cbl,Adar,Pigw,Cdk13,Clp1,Dlk1,Ccdc88a,Cnot1,Pi4ka,Acad8,Slc1a2,Clcn4,Mtpap,Selenoi,Aspm,Dnah9,Grik2,Uba5,Champ1,Dnal1,Spef2,Ctbp1,Stag1,Wdr37,Ap4b1,Fbxl3,Acsl4,Ddx6,Six3,Acox1,Cep63,Gabra2,Mkrn3,Prkra,Brat1,Cog8,Alg11,Rttn,Cnksr2,Adgrg1,Extl3,Fktn,Shroom4,Traf7,Kdm5b,Slc25a42,Stk36,Ccdc40,Spata5,Rubcn,Ryr1,Slc13a5,Tbc1d7,Spag1,Zmynd10,Actl6a,Flna,Tent5a,Msx1,Lipt2,Mcm3ap,Ncapg2,Prps1,Gfm2,Nras,Atp6v0a2,Brwd3,Fgfr1,Gabrg2,Med13,Brca1,Fbln1,Lama1,Lemd3,Prdm16,Ptch1,Tbc1d23,Smad6,Wdr81,Ctnna2,Dnah1,Trit1,Tinf2,Dnai1,Lrp5,Dnaaf3,Trappc11,B3galnt2,Dnah11,Rpgr,Cfap221,Il1rapl1,Mks1,Zic2,Klhl15,Adnp,Ncapd2,Cog5,Dpys,Tbcd,Pde4d,Rspry1,Hydin,Rims2,Amer1,Grhl3	0.968266	1	0.150353	0.860182	22181	679	Isca2,Ptchd1,Tbx4,Trip4,Tmco1,Igf2,Tmlhe,Gamt,Plp1,Thoc6,Pex1,Acox2,Nsun2,Col3a1,Aifm1,Aspa,Slc44a1,Zc4h2,Lins1,Ufm1,Zeb2,Alms1,Pigp,Piga,Tmtc3,Hikeshi,Lrrc32,Tubb4a,Sms,Cdk10,Stag2,Mettl5,Atxn3,Rfc1,Tkfc,Dnajc12,Nsdhl,Kmt5b,Ccdc47,Shmt2,Ndufa4,Spop,Hnmt,Eed,Wac,Gnptab,Wdr45b,Gabra2,Mtfmt,Thoc2,Hnrnpu,Nus1,Pign,Rora,Tlk2,Adk,Set,Ugp2,Pmpcb,Wars2,Fbxo11,Pik3r1,Gria2,Kcnq5,Dnaaf1,Fktn,Vps37a,Naa15,Mapk1,Mcoln1,Rac1,Degs1,Dennd5a,Dhdds,Ppp1cb,Bbs9,Pnpt1,Setd2,Atrx,Cox20,Pts,Gmppb,Otud6b,Tuba8,Gatm,Irf6,Arl6,Cog4,Gria4,Las1l,Cwf19l1,Gria3,Ophn1,Cdk19,Ifih1,Slc33a1,Tbce,Cul4b,Tmem106b,Tbl1xr1,Dlg1,Msl3,Nalcn,Sdhd,Tusc3,Pacs2,Dnal1,Sdha,Acbd5,Mpdu1,Myrf,Nono,Aimp2,Myo9a,Wasf1,Kcna4,Pgap1,Slc12a2,Slc17a5,Ireb2,Mrps14,Wdr26,Arid2,Ccdc65,Rps6ka3,Adarb1,Clic2,Erlin2,St3gal5,Mesd,Dcps,Mef2c,Tbck,LOC690035,Eif2ak2,Nfe2l2,Ppp3ca	0.000521376	0.0197314	-0.241917	-1.3733	5	679	Kat6a,Aass,Tbck,Cltc,Rars2,Smarcc2,Trappc11,Dyrk1a,Dnajc12,Actl6a,Hcfc1,Zfp142,Extl3,Gemin4,Selenoi,Syt1,Slc25a42,Trappc9,Gdi1,Adsl,Kcna1,Lss,Usp7,Prkra,Aldh5a1,Ebf3,Vps33a,Grin2d,Ube3b,Frrs1l,Spr,Ntng1,Ywhag,Dnm1,Gabrg2,Tanc2,Med12,Lipt2,Flii,Gabbr2,Madd,Cars,Myo9a,Cnot2,Necap1,Cacna1b,Chd3,Cacna1e,Ndst1,Smarca2,Cc2d1a,Tango2,Bmp4,Tcf4,Herc2,Nras,Atp10a,Kcnh1,Lama1,Syp,Lrp5,Mfsd2a,RGD1311164,Herc1,Ammecr1,Ap3b2,Frmpd4,Tubb3,Kcnma1,Slc13a5,Pgap1,Cbl,Pi4ka,Mef2c,Telo2,L1cam,Gabrb2,Kidins220,Prps1,Rere,Kmt2a,Slc6a17,Grhl3,Dpyd,Nectin1,Plaa,Gpt2,Tuba8,Mecp2,Setbp1,Nexmif,Pak3,Dlk1,Hk1,Stxbp1,Pcdh19,Nf1,Slc1a2,Slc2a1,Ryr1,Hcn1,Pak1,Prkar1a,Fgf12,Th,Rorb,Gabra5,Igf1r,Atp6v1a,Map1b,Slc16a2,Tbc1d24,Pik3r1,Ntrk2,Pde4d,Synj1,Sec23a,Nrxn1,Gnptab,Xylt1,Rab3gap2,Cask,Serac1,Slc17a5,Kif1a,Wdfy3,Amer1	0.01842	0.193785	-0.214791	-1.21462	477	679	Sdhb,Rubcn,Tcf4,Cnot2,Med25,Scn8a,Hs6st2,Agtr2,Pak3,Ccdc28b,Slc17a5,Gpt2,Zmiz1,Arv1,Gnb1,Gdi1,Pign,Tspan7,Herc1,Pbx1,Ntng1,Iqsec1,Prkra,Disp1,Sox5,Lrp5,Uqcrq,Ebf3,Nr2f1,Ntng2,Rere,Ahdc1,Dlk1,Emc1,Med12,Slc2a1,Aass,Pik3r1,Unc80,Dpys,Slc1a4,Cnnm2,Kcnab2,Kcnma1,Trpv6,Grin2a,Prss12,Chkb,Slc16a2,Ammecr1,Gnptab,Adsl,LOC685619,Kmt2a,L1cam,Pomgnt2,Kcnh1,Prodh1,Mcoln1,Gabrb2,Tanc2,Mdh2,Sobp,Herc2,Pcdh19,Cacna1b,Setbp1,Cbl,Extl3,Atp6v1a,Camta1,Ryr1,Satb2,Lingo1,Ndst1,Trappc9,Ube3b,Lss,Grin2d,Telo2,Rorb,Ywhag,Pak1,Flii,Vac14,Mfsd2a,Atad3a,Hcfc1,Kidins220,Pi4ka,Rusc2,Gabra5,Slc45a1,Spr,Vps33a,Cask,Gemin4,Chd3,Smarcc2,Synj1,Frrs1l,Tbr1,Slc1a2,Fgf12,Grhl3,Madd,Cars,Amer1,Mecp2,Rab3gap2,Hcn1,Lipt2,Zfp142,Tuba8,Ap3b2,Tango2,Nectin1,Sec23a,Syp,Nrxn1,Gabbr2,Map1b,Serac1,Cc2d1a,Dnm1,Igf1r,Stxbp1,Bscl2,Ntrk2,Tubb3,Slc6a17,Hk1,Slc13a5,Wdfy3,Tbc1d24,Xylt1,Kif1a	0.997994	0.0197314
HP_PERSONALITY_CHANGES	0.047166	0.287729	0.409195	1.44645	1169	33	Eif2b2,Mmachc,Tyrobp,Dctn1,RT1-Bb,Nr4a2,Mapt,Jph3,Eif2b4,Gba,Grn	0.456539	0.907476	0.277483	0.997606	11139	33	Mmachc,Timm8a1,Eif2b2,Tbk1,Chmp2b,RT1-Bb,Tmem106b,Tyrobp,Psen1	0.960813	1	0.184421	0.632852	27460	33	Eif2b5,Mmachc,Jph3,Atp7b,Prnp,RT1-Bb	0.729276	0.965433	-0.232886	-0.836363	18104	33	Pnpla6,Eif2b4,Htt,RGD1359108,Vcp,Sncaip,Rnf216,Nr4a2,Atxn2,Dctn1,Grn,Mapt,Gba	0.287729	0.965433
HP_HYPERACTIVITY	0.915311	0.984969	0.162712	0.860868	21993	372	Nsun2,Gne,Dhdds,Adsl,Pank2,Prodh1,Shmt2,Ap3b2,Gamt,Tmco1,Myt1l,Sema3e,Gnao1,Eef1a2,Tkt,Bcorl1,Ebp,Nsdhl,Dym,Ufd1,Ntng2,Abcd1,Agtr2,Dhcr7,Tbx1,Zmiz1,Mettl5,Mlh1,Dnajc12,Coro1a,Stxbp1,Kcnk9,Slc45a1,Flii,Tecr,Kras,Igf1,Smarcc2,Cc2d1a,Gdi1,Hcn1,Tspan7,Trim8,Uqcc2,Kcna1,Wac,Cacna1b,Arf1,Nr2f1,Rusc2,Zdhhc9,Auts2,Dnm1,Bscl2,Cic,Dnajc21,Limk1,Pcgf2,Aimp1,Cux2,Gtf2ird1,Ywhag,Dpp6,Nus1,Sox5	0.999925	1	-0.128836	-0.691207	26604	372	Herc2,Man1b1,Dock3,Mtor,Taf6,Uba5,Cc2d1a,Kcnk9,Adnp,Cic,Ndn,Dph1,Trmt1,Actl6b,Fan1,Kdm6b,LOC100911440,Prss12,Scn1b,Slc45a1,Kif11,Yy1,Jmjd1c,Sts,Trappc4,Gabrg2,Gli2,Hdc,Syp,Trio,Kdm5b,Arx,Deaf1,Camta1,Fgf12,Med25,Ndst1,Med13l,Grin2d,Hira,Aspm,Pde4d,Spr,Dnm1,Zic2,Tubb2b,Gnaq,Cacna1a,Magel2,Gldc,Satb2,Six3,Gabrb2,Limk1,Clip2,Chrna7,Aass,Drd4,Tanc2,Arvcf,Med12,Atp1a1,Slc1a4,Sh2b1,Apc2,Cars,Grin2a,Tgfbr2,Madd,Spred1,Pah,Acy1,Fancd2,Cdon,Ntrk2,Disp1,Trappc9,Mecp2,Hcfc1,Iqsec1,Slc1a2,Fgfr3,Neurod2,Hdac4,Frrs1l,Naglu,Tsc2,Fgfr1,Bscl2,Jrk,Tsc1,Sema4a,LOC100911248,Drd5,Slc13a5	6.85871e-05	0.00583416	-0.313304	-1.68913	0	372	Clip2,Phip,Acsl4,Fan1,Chd2,Tsc2,Tbl2,Baz1b,Gcsh,Kras,Smc1a,Tlk2,Piezo2,Aass,Cltc,Igf1,Smarcc2,Dyrk1a,Dnajc12,Vps13a,Actl6a,Hcfc1,Scn1a,Trappc9,Gdi1,Adsl,Kcna1,Nop56,Usp7,Aldh5a1,Grin2d,Frrs1l,Spr,Ntng1,Ywhag,Dnm1,Gabrg2,Limk1,Tanc2,Arg1,Med12,Chrna7,Flii,Madd,Cars,Necap1,Cacna1b,Gabra1,Ndst1,Cc2d1a,Herc2,Atp10a,Syp,Amt,RGD1311164,Ap3b2,Frmpd4,Pnkp,Slc13a5,Pgap1,Cdkl5,Tsc1,Gnaq,Gabrb2,Rere,Kmt2a,Dpyd,Mecp2,Cdh2,Setbp1,Nexmif,Pak3,Stxbp1,Pcdh19,Nf1,Slc1a2,Slc2a1,Hcn1,Prkar1a,Fgf12,Gabra5,Ric1,Atp6v1a,Map1b,Ntrk2,Pde4d,Mapk10,Synj1,Nrxn1,Cask,Hdac4,Wdfy3,Csgalnact1	3.92049e-05	0.00233357	-0.297417	-1.59603	0	372	Slitrk1,Scn1a,Med25,Scn8a,Cux2,Agtr2,Pak3,Zmiz1,Arv1,Gdi1,Tspan7,Pah,Gabra1,Ntng1,Fgfr3,Iqsec1,Disp1,Sox5,Nr2f1,Ntng2,Pcgf2,Rere,Med12,Slc2a1,Aass,Nop56,Slc1a4,Jrk,Grin2a,Pnkp,Prss12,Adsl,Kmt2a,Prodh1,Gabrb2,Tanc2,Herc2,Pcdh19,Arg1,Cacna1b,Cdh2,Gnaq,Setbp1,Atp6v1a,Camta1,Satb2,Ndst1,Trappc9,Grin2d,Ywhag,Neurod2,Flii,LOC100911248,Hcfc1,Rusc2,Gabra5,Slc45a1,Spr,Chrna7,Cask,Smarcc2,Synj1,Frrs1l,Csgalnact1,Slc1a2,Clip2,Drd5,Fgf12,Madd,Tsc2,Cars,Mecp2,Hcn1,Kcnk9,Ap3b2,Sema4a,Tsc1,Syp,Nrxn1,Map1b,Cc2d1a,Dnm1,Stxbp1,Bscl2,Mapk10,Ntrk2,Limk1,Slc13a5,Hdac4,Wdfy3	0.984969	0.00233357
HP_LACK_OF_INSIGHT	0.722287	0.923431	0.315631	0.801313	17976	10	Tyrobp,Mapt,Grn,Chmp2b,Psen1	0.512989	0.932119	0.368667	0.951657	12598	10	Chmp2b,Tmem106b,Tyrobp,Psen1	0.298006	0.734195	-0.440859	-1.14043	6860	10	RGD1359108,Mapt,Vcp	0.58605	0.90787	-0.349457	-0.900328	14383	10	RGD1359108,Vcp,Grn,Mapt	0.923431	0.734195
HP_ABNORMAL_PERIPHERAL_NERVOUS_SYSTEM_MORPHOLOGY	0.343636	0.716718	0.182957	1.02559	8115	725	Nfasc,Coa3,Cryab,Fas,Timmdc1,Dmpk,Mdh2,Gcgr,Neb,Hint1,Sh3tc2,Calr,Prickle1,Aifm1,Myd88,Arsb,Gne,Ercc2,Abhd12,Capn3,Rnf43,Mpc1,Capn1,Mmachc,Musk,Ercc1,Hmbs,Shmt2,Clcnka,Inpp5k,Fa2h,Kcnj11,Mefv,Slco2a1,Gmppb,Cyp27a1,Sema3e,Gnb4,Mocs2,Coq7,Reep2,Stub1,Slc12a1,Alg14,Samhd1,Zeb2,Prph,Ddhd1,Klc2,Micu1,Prrt2,Degs1,Ankh,Rab7a,Tyrobp,Abcd1,Agtr2,Ccm2,Mgme1,B4galnt1,Hfe,Clcf1,Kcnc3,Lmna,Sptbn4,Dctn1,Mlh1,Gnptab,Aaas,Lztr1,Dnajb2,Slc25a4,RT1-Bb,Angptl6,Was,Max,Hpgd,Jph1,Stxbp1,Xpa,Gbe1,Septin9,Gpi,Kcnk9,Scyl1,Flii,Nefl,Cpt1c,Atad3a,Slc19a3,Coasy,Chrna1,Pex26,Rnaseh2b,Kras,Gna14,Gdi1,Ndufa4,Tspan7,Reep1,Arhgef10,Ttr,Ndufs2,Polg2,Sdha,Acer3,Sptlc1,Wipf1,Als2,Daxx,Fah,Hras,Dok7,Gmppa,Atp13a2,Bin1,Kif5a,Plp1,Zfhx2,Adssl1,Cox6a1,Mme,Slc25a15,Cdkn2b,Coa7,Ndufaf5,Bscl2,Mapt,Ndufs4,Plxnd1,Dguok,Fdx2,Ifih1,Ndufaf2,Rtn2,Cct5,Comp,Gabbr2,Ptrh2,Dnm2,Ndufv2	0.124742	0.601292	0.191824	1.10296	2845	725	Samhd1,Nfasc,Alg14,Sh3tc2,Ptchd1,Mefv,Arsb,Mocs2,Trip4,Gcgr,Igf2,Mgme1,Plp1,Mmachc,Hfe,Ttr,Coa3,Pex1,Mpc1,Col3a1,Timm8a1,Myd88,Slc52a3,Ndufs4,Jph1,Aifm1,Gnb4,Musk,Cdkn2b,Dmpk,Cryab,Msh2,Zc4h2,Acer3,Hmbs,Mtrr,Slc30a10,Mlh1,Zeb2,Fa2h,Alms1,Tbk1,Asah1,Pdcd10,Erap1,Cisd2,Pik3ca,Wipf1,Arhgef10,Cdkn1b,Mttp,Atxn3,Rfc1,Timmdc1,Inpp5k,Coq7,Hadhb,Gfpt1,Shmt2,Ndufa4,Cfl2,Gnptab,Gsn,Mtfmt,Spg21,Chmp2b,Calr,Colq,Elovl4,Hnrnpa1,Gbe1,Fas,Gtf2e2,Max,Sdhaf2,Gjc2,Kif1c,Dnajc3,Slc19a3,Jak2,Rnf43,Als2,Gdap1,Ptrh2,Fktn,Prx,Snap29,Vps37a,Ccnd1,Fah,Degs1,Ddhd1,Mme,Pmp22,Pnpt1,Atrx,Plxnd1,Ankh,Cox20,Kras,Matr3,Mpz,Slc25a15,Gmppb,Hspd1,Rpia,Pex2,Gjb1,Neb,Sucla2,Was,Gria3,RT1-Bb,Ifih1,Pdss1,Slc33a1,Tbce,Tmem106b,Tbl1xr1,Nalcn,Sdhd,Capn3,Klhl9,Sdha,Smc3,Ttc19,Abhd12,Pdha1,Prrt2,Capn1,Myo9a,Rasa1,Gja1,Lrp12,Micu1,Ndufaf5,Stat4,Tyrobp,Mtmr2,Epcam,Lipt1,Rad21,Rps6ka3,Cpox,Erlin2,Litaf,Pex3,Krit1,Ccm2,Fmr1,Msh6,Rab18,Bmpr1a,Slc25a46,Sox10,Tubb6,Zfr,Xpa,Dnajb2,Edn3,Slc5a7,Col13a1,Ppp2r2b,Wnk1,Hint1,Il12a,Plod1,Clcf1,Gpr101,Mid2,Nipbl,Psen1,Sar1b,Sema3e,Smchd1,Ercc2,Hsd17b4,Ky,Ndufaf4	0.0269351	0.233783	-0.204872	-1.16814	300	725	Gja1,Il1rapl1,Scn9a,Gnas,Coa3,Pet100,Pigb,Slc46a1,Rasa1,Dnmt1,B2m,Gdap1,Atxn2,Dmxl2,Dok7,Ptrh2,Gars,Pgm3,Colq,Pmp2,Pdk3,Rfc1,Rrm2b,Stx16,Tspan7,Clcn7,Abca1,Gan,Hint1,Prickle1,Uba1,Cryab,Zeb2,Pdyn,Idua,Kif5a,Stat3,Arsb,Cdkn1a,Msto1,Slc19a2,Dnajc3,Uchl1,Mtfmt,Sbf2,Dnm1l,Acsl4,Aptx,Fan1,Tsc2,Sdha,Zfr,Ndufaf5,Atp1a2,Atp7a,Gdf6,Morc2,Pdgfb,Dync1h1,Ercc8,Mtmr2,Kras,Smc1a,Lrsam1,Epas1,Piezo2,Tgfbr3,Braf,Ndufs1,Ampd2,Trappc11,Rev3l,Slc25a21,Vps13a,Gpr101,Hcfc1,Col12a1,RGD1359108,Selenoi,Fgf14,Lama2,Scn1a,Gdi1,Taco1,Mapt,Snx10,Capn1,Ebf3,Pik3r5,Mfn2,Ntng1,Vcp,Als2,Ar,Gabrg2,Atp13a2,Med12,Septin9,Bag3,Arsi,Flii,Gabbr2,Gfpt1,Madd,Atxn10,Myo9a,Ndufv2,Samhd1,Slc52a3,Herc2,Apc,Ttpa,Syp,Lrp5,Atxn7,Ppp2r2b,Rnaseh2b,Sgcd,Frmpd4,Pnkp,Tubb3,Tnfrsf11a,Cdkl5,Gmppa,Tsc1,Gnaq,Pi4ka,Wfs1,Kif1b,Gle1,Slc25a19,Prps1,Kcnd3,Cubn,Fgd4,Kmt2a,Scyl1,Serpini1,Gba2,Ctla4,Mecp2,Slc12a6,Pak3,Vps13d,Notch3,Elp1,Hk1,Stxbp1,Fbn1,Nf1,Slc2a1,Ryr1,Nags,Prkar1a,Lifr,Dlst,Osmr,Tbc1d24,Bean1,Dab1,Ttbk2,Pde4d,Washc5,Lrp4,Gnptab,Rab3gap2,Eya1,Hdac4,Kif1a,Insr,Ids,Amer1,Slc19a3	0.439192	0.834823	-0.176373	-1.00206	11371	725	Bin1,Clcnka,Fgf14,Kcnc3,Ngf,Slc29a3,Cacna1a,Ercc2,Ndufa9,RGD1359108,Ext1,Pde4d,Stat3,Ercc1,Vcp,Ppp2r2b,Lztr1,Mafa,Fdx2,Iqsec2,Abca1,Atxn7,Bap1,Coa3,Cpt1c,Pdgfb,Clcn7,Magel2,Apc,Cog8,Fan1,Ampd2,Pex16,Ap1b1,Cdkl5,Slc25a4,Epas1,Ascc1,Ppox,Prkar1a,Adar,Pik3r5,Slc12a1,Srpx2,Kif5a,Msto1,Pex10,Reep1,Cryab,Dhx16,Lmna,Klhl40,Rab7a,Gnas,Sdhb,Scp2,Slco2a1,Scn1a,Kif1b,Med25,Slc25a19,LOC100911672,Ndufv2,Atp1a2,Kcnd3,Sall4,Agtr2,Atxn2,Insr,Pak3,Ttpa,Gdi1,Tspan7,Atxn10,Ntng1,Gars,Rnaseh2b,Lrp5,Sgcd,Sigmar1,Ebf3,Adcy6,Cubn,Pex14,Gna14,Stub1,Crlf1,Ctla4,Med12,Slc2a1,Dctn1,Mfn2,Gmppa,Unc80,Grn,Capn1,Idua,Rnaseh2c,Notch3,Grin2a,Elp1,Pnkp,Bag3,Chkb,Dync1h1,Gnptab,Uba1,Arsi,Mafb,Kmt2a,Pld3,Lrsam1,Gle1,Fxn,Hint1,Prickle1,Uchl1,Gba2,Reep2,Mdh2,Mapt,Plekhg5,Herc2,Gnaq,Serpini1,Ryr1,Lifr,Cyp27a1,Klc2,Flii,Bdnf,Atad3a,Gpi,Hcfc1,Mypn,Pi4ka,Dok7,Lrp4,Osmr,Tnfrsf1b,Alad,Aptx,Ar,Cacna1g,Madd,Tsc2,Fbn1,Amer1,Dlst,Mecp2,Rab3gap2,Kcnk9,Nags,Slc19a3,Sema4a,Tsc1,Gdf6,Syp,Gabbr2,Ttbk2,Scyl1,Septin9,Ids,Bean1,Eya1,Stxbp1,Vps13d,Bscl2,Tubb3,Hk1,Atp13a2,Hdac4,Tbc1d24,Cdkn1a,Kif1a	0.601292	0.233783
HP_SENSORY_NEUROPATHY	0.852378	0.962667	0.177903	0.84361	20826	152	Fas,Hint1,Calr,Prickle1,Aifm1,Capn1,Hmbs,Shmt2,Clcnka,Mefv,Slc12a1,Klc2,Prrt2,Rab7a,Mlh1,RT1-Bb,Gbe1,Septin9,Scyl1,Kras,Gna14,Sptlc1,Als2,Atp13a2,Kif5a,Plp1,Dguok,Cct5,Comp	0.571691	0.959138	0.196596	0.953236	13703	152	Mefv,Plp1,Pex1,Timm8a1,Aifm1,Msh2,Hmbs,Mlh1,Erap1,Pik3ca,Hadhb,Shmt2,Gsn,Calr,Hnrnpa1,Gbe1,Fas,Gjc2,Jak2,Als2,Ccnd1,Pmp22,Pnpt1,Cox20,Kras,Gjb1,RT1-Bb,Nalcn,Prrt2,Capn1,Stat4,Epcam,Erlin2,Fmr1,Msh6,Bmpr1a,Hint1,Il12a,Gpr101	0.131823	0.532031	0.262332	1.19091	4206	152	Dguok,Scn4a,Ntrk1,Dhh,Ctdp1,Tymp,Tdp1,Gsn,Dnase1l3,Hmbs,Mpl,Tgfbr2,Trpv4,Rai1,Comp,Gjb1,Crat,Tgfb1,Prrt2,Naga,Aifm1,Twnk,Tnfrsf1a,Fas,Acox1,Ptpn22,Mthfr,Sptlc1,Epcam,Gjc2,Psap,Serping1,Tp53,RT1-Bb,Clcnka	0.41967	0.823549	0.20982	1.01301	10398	152	Scn4a,Gsn,Tdp1,Dguok,Pik3ca,Jak2,Plp1,Hadhb,Msh2,Ntrk1,Bmpr1a,Serping1,Hmbs,Gjb1,Dhh,Ctdp1,Gjc2,Tymp,Timm8a1,Cox20,Ccnd1,Epcam,Erap1,Acox1,Msh6,Stat4,Pmp22,Mpl,Pnpt1,Aifm1,Mefv,Hnrnpa1,Mlh1,Nalcn,Tgfbr2,Erlin2,Dnase1l3,Arl6ip1,Pex1,Rnf170,Nlrp3,Prtn3,Tet2,RT1-Bb,Ptpn22,Tgfb1,Prrt2,Casr,Naga	0.959138	0.532031
HP_PERIPHERAL_AXONAL_DEGENERATION	0.0323701	0.236142	0.281804	1.3314	791	148	Dmpk,Hint1,Sh3tc2,Prickle1,Aifm1,Capn1,Hmbs,Shmt2,Kcnj11,Gnb4,Mocs2,Ddhd1,Klc2,Micu1,Rab7a,Tyrobp,Abcd1,Lmna,Aaas,Slc25a4,Jph1,Gbe1,Septin9,Kcnk9,Nefl,Atad3a,Coasy,Kras,Ttr,Polg2,Sptlc1,Gmppa,Atp13a2,Bin1,Kif5a,Mme,Coa7,Dguok,Cct5,Dnm2	0.653151	0.981275	0.191033	0.922282	15657	148	Sh3tc2,Mocs2,Trip4,Ttr,Jph1,Aifm1,Gnb4,Dmpk,Hmbs,Atxn3,Rfc1,Shmt2,Elovl4,Hnrnpa1,Gbe1,Gjc2,Gdap1,Ddhd1,Mme,Cox20,Kras,Mpz,Gjb1,Tbce,Klhl9,Ttc19,Capn1,Micu1,Tyrobp,Hint1,Plod1,Aaas,Prickle1,Setx,Fbln5,Xk,Abcd1,Piezo2,Tdp1,Dnm2,Cct5,Coa7,Ercc8,Tfg,Atl1,Gmppa,Slc12a6,Kcnj11,Plekhg4,Afg3l2,Fig4,Flrt1	0.173779	0.599824	-0.235949	-1.13714	3151	148	Rfc1,Rrm2b,Abca1,Gan,Hint1,Prickle1,Kif5a,Stat3,Aptx,Morc2,Dync1h1,Ercc8,Kras,Lrsam1,Piezo2,Braf,Ampd2,Trappc11,Slc25a21,Vps13a,Fgf14,Lama2,Capn1,Mfn2,Vcp,Atp13a2,Septin9,Bag3,Tubb3,Gmppa,Wfs1,Kif1b,Gle1,Slc25a19,Gba2,Slc12a6,Vps13d,Hk1,Ryr1,Kif1a	0.201206	0.630909	-0.235576	-1.12855	5072	148	Cog8,Ampd2,Slc25a4,Ascc1,Kif5a,Pex10,Dhx16,Lmna,Rab7a,Kif1b,Slc25a19,Mfn2,Gmppa,Capn1,Bag3,Dync1h1,Pld3,Lrsam1,Gle1,Fxn,Hint1,Prickle1,Gba2,Ryr1,Klc2,Atad3a,Alad,Aptx,Kcnk9,Septin9,Vps13d,Tubb3,Hk1,Atp13a2,Kif1a	0.236142	0.599824
HP_ABNORMAL_THORAX_MORPHOLOGY	0.0244838	0.200816	-0.218174	-1.20609	644	662	Fgfr3,Mat2a,Obsl1,Raf1,Slc9a6,Ctsk,Mecp2,Plaa,Sox2,Zmpste24,Megf10,Sec23b,Tmem231,Bub1b,Atp7a,Dnm1l,LOC690000,Nsd1,Tcirg1,Npr2,Chst3,Orc6,Sin3a,Dnmt3a,Gnb1,Orc1,Sqstm1,Med12,C2cd3,Ngly1,Nipbl,Abcc6,Cdc45,Pigs,Lig4,Nup107,Cbl,Col1a1,Frem2,Kif7,Pigw,Wnt1,Dlk1,Gli3,Agrn,Dse,Evc2,Chst14,Pi4ka,Notch3,Kif22,Fuca1,Rasa2,Cyp2r1,Ctbp1,Mmp14,Slc34a3,Washc5,Alpl,Fbxl3,Nepro,Braf,Ddx6,Rreb1,Six3,Gad1,Iars2,Ift122,Rttn,Adgrg1,Cdh11,Extl3,Son,Fktn,Sil1,Jmjd1c,Jag1,Polg,Rin2,Naglu,Wdr35,Casr,Tonsl,Chrne,Ryr1,Gpc3,Arvcf,Lama2,Lfng,Itga3,Mmp2,Tgfbr2,Abl1,Acta1,Sox11,Actl6a,Flna,Nek9,Tent5a,Ids,Kcnj2,Piezo1,Lhx3,Nras,Sall4,Atp6v0a2,Fzd2,Sgcd,Fgfr1,Ift140,Ak9,Gja1,Med13,Rest,Hnrnpk,Smo,Tnnt1,Slc2a10,Atr,Sufu,Poglut1,Prdm16,Ptch1,Bmpr1a,Plcb3,Ror2,Wdr81,Pdgfrb,Tbx3,Efemp2,Lamb2,Zbtb20,Col11a1,Map3k20,Dchs1,Notch2,Prkacb,Lrp5,Trps1,Dync2h1,Hacd1,Des,Myh7,Abcc9,Ccdc8,Ano5,Flnb,Ppp1r15b,Vangl1,Sprtn,Dll3,Zic2,Plod2,Fgfrl1,Fbn2,Cul7,Ripply2,Kcnj8,Lrp4,Foxf1,Itga7,Tbcd,Rspry1,Spred1,Lmod3,Aebp1,Alx4,Col5a2,Amer1,Megf8	0.659648	0.984075	-0.168521	-0.953223	17888	662	Telo2,Gad1,Megf10,Trappc4,Comp,Gli2,Ihh,LOC690000,Trio,Ccdc8,Mtm1,Bmp1,Chst14,Man2b1,Sfrp4,Tbcd,Pigl,Tent5a,Med25,Gdf6,Hira,Letm1,Map3k20,Cdh11,Frem2,Ar,Gba,Polg,Slc2a10,Uba1,Zic2,Cbs,Cfap410,Smarcal1,Nup107,Kif22,Atp6v0a2,Myh7,Fam149b1,Slc18a3,Gpc3,Igf1r,Gpc4,Six3,Akt1,Lamb2,Ank1,Fkbp10,Limk1,Npr2,Clip2,Trpv6,Tubb3,Kcnj8,Tanc2,Wnt1,Arvcf,Foxf1,Ryr1,Tnnt1,Med12,Pigo,Dse,Agrn,Ift140,Kdm5c,Apc2,Dvl1,Fzd2,Kif7,Asxl1,Hes7,Tgfbr2,Ctbp1,Pomt2,Actb,Hdac6,Spred1,Gli1,Rit1,Sil1,Cant1,Cbl,Ror2,Sgcd,Evc,Idua,Nelfa,Ak9,Cdon,Sufu,Vangl1,Zbtb20,Disp1,Sqstm1,Prdm16,Adgrg1,Smo,Flnb,Lfng,Mecp2,Abca3,Ids,Col11a1,Pigs,Raf1,Gnptg,Notch2,Rspo2,Fgfr3,Pi4ka,Fuca1,Zfpm2,Chst11,Fgfrl1,Mtmr14,Lrp5,Rspry1,Wdr81,Pacs1,Gpx4,Mmp14,Naglu,Mypn,Lgi4,Piezo1,Plod2,Pigv,B4galt7,Col5a2,Pdgfrb,Gnb1,Xylt1,Fgfr1,Nek9,Tonsl,Mmp2,Dll3,Alx4,Extl3,Alpl,Xylt2,Acta1,Lrp4,Dchs1,Gli3,Sall4,Tbc1d24,Ripply2,B3glct,Plcb3,Aebp1,Amer1,Itga7,Adamtsl2,Cul7,Fbn2,Efemp2,Sprtn,Prkacb,Megf8,Itga3	0.0280789	0.238186	-0.206471	-1.1703	328	662	Ccdc8,Dact1,G6pc3,Man2b1,Tbx3,Zmiz1,Prokr2,Psmb8,Ror2,Hint1,Uba1,Efl1,Glb1,Sms,Sprtn,Zeb2,B3glct,Fkbp10,Idua,Itch,Arsb,Msto1,Clip2,Phf8,Dnm1l,Usf3,Hes7,Tbl2,Atp7a,Gdf6,Gpc4,Por,Baz1b,Cbs,Ccdc22,Kras,Npr2,Smc1a,Kat6a,Piezo2,Smad3,Braf,Ctns,Tbck,Smarcc2,Mesp2,Adamts3,Dyrk1a,Actl6a,Twist1,Adamtsl2,Col12a1,Maf,Extl3,Rit1,Lama2,Ada,Tgfb3,Snx10,Vps33a,Ripply2,Rras2,Ube3b,Zbtb20,Ntng1,Vcp,Fras1,Ar,Limk1,Tanc2,Med12,Septin9,Col5a2,Kdelr2,Gfpt1,Myo9a,Trps1,Ank1,Nras,Pgap3,Megf8,Apc,Rbm10,Ergic1,Lrp5,Efnb1,Herc1,Sgcd,Tonsl,Tubb3,Runx2,Tnfrsf11a,Exoc6b,Cbl,Hdac6,Pi4ka,Telo2,Kif1b,Gle1,Rere,Col5a1,Rin2,Abcc9,Il1rn,Kmt2a,Plaa,Dysf,Fn1,Mecp2,Cdh2,Setbp1,Dlk1,Notch3,Fbn1,Nf1,Slc2a1,Ryr1,Flnb,Lifr,Igf1r,Prkacb,Map1b,Slc16a2,Tbc1d24,Washc5,Lrp4,Sfrp4,Sec23a,Gnptab,Xylt1,Rab3gap2,Eya1,Slc17a5,Wdfy3,Ids,Amer1,Csgalnact1,Zbtb16	0.345308	0.771093	-0.181873	-1.02657	8948	662	Srpx2,Cul7,B3gat3,Letm1,Msto1,Hira,Dysf,Arfgef2,Cbs,Lmna,Klhl40,G6pc3,Sdhb,Chrm3,Npr2,Tgfb2,Myh3,Xylt2,Kif1b,Med25,Ripply2,Smarca4,Sall4,Gnptg,Rbm10,Slc17a5,Pigs,Zmiz1,Adamts3,Gli1,Gnb1,Pign,Psmb8,Rpl31,Herc1,Dvl1,Ntng1,Evc,Fgfr3,Mesp2,Disp1,Megf8,Efnb1,Glb1,Sox5,Lrp5,Sgcd,Hes7,Pcgf2,Fkbp10,Rere,Dlk1,Med12,Slc2a1,Flnb,Maf,Kcnab2,Ergic1,Idua,Notch3,Trpv6,Pgap3,Slc16a2,Gnptab,Fam149b1,Uba1,Kmt2a,Gle1,Col5a1,Hint1,Tanc2,Prokr2,B4galt7,Bmper,Abca3,Cdh2,Setbp1,Cbl,Extl3,Ryr1,Lifr,Ube3b,Rspo2,Telo2,Efemp2,Vac14,Atad3a,Mypn,Pi4ka,Dok7,Sprtn,Lrp4,Tonsl,Vps33a,Smarcc2,Ar,Gba,Ank1,Zfpm2,Csgalnact1,Clip2,Fbn1,Rit1,Amer1,Mecp2,Rab3gap2,Hdac6,B3glct,Itga3,Sec23a,Gdf6,Map1b,Gpc4,Adamtsl2,Septin9,Ids,Igf1r,Eya1,Tubb3,Limk1,Sfrp4,Wdfy3,Tbc1d24,Xylt1,Zbtb16,Prkacb	0.200816	0.238186
HP_ABNORMAL_STERNUM_MORPHOLOGY	0.0223904	0.190518	-0.246334	-1.27707	579	327	Cbs,Evc,Nxn,Wnt5a,Sox9,Fgfr3,Mat2a,Obsl1,Raf1,Slc9a6,Mecp2,Plaa,Megf10,Sec23b,Tmem231,Bub1b,Atp7a,Nsd1,Chst3,Orc6,Gnb1,Orc1,Med12,Nipbl,Abcc6,Pigs,Lig4,Nup107,Cbl,Kif7,Pigw,Dlk1,Agrn,Dse,Evc2,Chst14,Pi4ka,Notch3,Rasa2,Cyp2r1,Ctbp1,Slc34a3,Alpl,Nepro,Braf,Ift122,Adgrg1,Cdh11,Extl3,Fktn,Sil1,Rin2,Wdr35,Gpc3,Tgfbr2,Abl1,Acta1,Flna,Piezo1,Nras,Atp6v0a2,Fzd2,Ift140,Rest,Hnrnpk,Tnnt1,Slc2a10,Sufu,Ptch1,Ror2,Tbx3,Efemp2,Zbtb20,Map3k20,Notch2,Trps1,Dync2h1,Hacd1,Flnb,Ppp1r15b,Sprtn,Plod2,Fgfrl1,Fbn2,Cul7,Itga7,Tbcd,Rspry1,Spred1,Lmod3,Aebp1,Amer1,Megf8	0.787363	1	-0.16995	-0.899736	20872	327	Telo2,Megf10,Ihh,Trio,Bmp1,Chst14,Man2b1,Tbcd,Pigl,Med25,Letm1,Map3k20,Cdh11,Gba,Slc2a10,Cbs,Nup107,Atp6v0a2,Fam149b1,Slc18a3,Gpc3,Igf1r,Gpc4,Akt1,Fkbp10,Limk1,Clip2,Tnnt1,Med12,Pigo,Dse,Agrn,Ift140,Kdm5c,Apc2,Dvl1,Fzd2,Kif7,Tgfbr2,Ctbp1,Actb,Spred1,Rit1,Sil1,Cbl,Ror2,Evc,Sufu,Zbtb20,Adgrg1,Flnb,Mecp2,Pigs,Raf1,Gnptg,Notch2,Fgfr3,Pi4ka,Zfpm2,Chst11,Fgfrl1,Rspry1,Pacs1,Mypn,Piezo1,Plod2,Pigv,B4galt7,Gnb1,Xylt1,Extl3,Alpl,Acta1,B3glct,Aebp1,Amer1,Itga7,Adamtsl2,Cul7,Fbn2,Efemp2,Sprtn,Megf8	0.201275	0.632387	-0.203453	-1.0837	3061	327	Dact1,G6pc3,Man2b1,Tbx3,Zmiz1,Prokr2,Ror2,Glb1,Sms,Sprtn,Zeb2,B3glct,Fkbp10,Itch,Arsb,Msto1,Clip2,Usf3,Tbl2,Atp7a,Gpc4,Baz1b,Cbs,Kras,Smc1a,Kat6a,Piezo2,Smad3,Braf,Ctns,Tbck,Dyrk1a,Adamtsl2,Col12a1,Maf,Extl3,Rit1,Tgfb3,Vps33a,Rras2,Zbtb20,Fras1,Limk1,Med12,Kdelr2,Myo9a,Trps1,Nras,Pgap3,Megf8,Rbm10,Efnb1,Tnfrsf11a,Cbl,Pi4ka,Telo2,Col5a1,Rin2,Kmt2a,Plaa,Fn1,Mecp2,Setbp1,Dlk1,Notch3,Fbn1,Nf1,Flnb,Igf1r,Slc16a2,Xylt1,Rab3gap2,Amer1,Csgalnact1	0.729721	0.965433	0.173128	0.920764	17883	327	Rab33b,Trip4,Fktn,Sp7,Ihh,Ift80,Bmp2,Nek1,Pik3ca,Cyp2r1,Tnfrsf11b,Slc5a7,Tgfbr1,Pigw,Ppp1cb,Ppp1r15b,Matn3,Slc34a3,Slc2a10,Col13a1,Nsd2,Phex,Wdr35,Pik3c2a,Met,Myh11,Rps6ka3,Mbtps2,Hnrnpk,Asah1,Mbtps1,Mme,Nipbl,Ubtf,Erf,Gusb,Lmod3,Smc3,Acp5,Ccdc47,Col3a1,Lox,Dhodh,Abl1,Lig4,Zdhhc9,Hsd17b4,Setd2,Dync2h1,Nxn,Tbx6,Gzf1,Aifm1,Cyp27b1,Plod1,Pycr2,Spred1,Mylk,Nsun2,Sh3pxd2b,Map3k20,Nalcn,Slc12a2,Tgfbr2,Aebp1,Myod1,Sdhd,Fgfrl1,Mtx2,Pigl,Sec24d,Tnnt1,Fbn2,Mat2a,Chat,Ddr2,Scarf2	0.190518	0.632387
HP_PECTUS_EXCAVATUM	0.116232	0.448467	-0.23716	-1.17329	2995	217	Cbs,Nxn,Wnt5a,Fgfr3,Raf1,Slc9a6,Mecp2,Megf10,Sec23b,Tmem231,Atp7a,Nsd1,Gnb1,Med12,Nipbl,Lig4,Nup107,Cbl,Kif7,Pigw,Dlk1,Chst14,Pi4ka,Notch3,Rasa2,Nepro,Braf,Ift122,Adgrg1,Cdh11,Extl3,Fktn,Wdr35,Gpc3,Tgfbr2,Abl1,Acta1,Flna,Piezo1,Nras,Atp6v0a2,Fzd2,Hnrnpk,Slc2a10,Ptch1,Ror2,Efemp2,Zbtb20,Map3k20,Hacd1,Flnb,Ppp1r15b,Sprtn,Cul7,Itga7,Tbcd,Lmod3,Aebp1,Amer1,Megf8	0.390112	0.871599	-0.203164	-1.02399	10241	217	Telo2,Megf10,Ihh,Trio,Chst14,Man2b1,Tbcd,Pigl,Map3k20,Cdh11,Gba,Slc2a10,Cbs,Nup107,Atp6v0a2,Gpc3,Igf1r,Gpc4,Akt1,Limk1,Clip2,Med12,Pigo,Kdm5c,Apc2,Dvl1,Fzd2,Kif7,Tgfbr2,Actb,Rit1,Cbl,Ror2,Zbtb20,Adgrg1,Flnb,Mecp2,Raf1,Fgfr3,Pi4ka,Chst11,Pacs1,Mypn,Piezo1,Pigv,Gnb1,Xylt1,Extl3,Acta1,B3glct,Aebp1,Amer1,Itga7,Adamtsl2,Cul7,Efemp2,Sprtn,Megf8	0.00445739	0.0801499	-0.279079	-1.41724	74	217	Man2b1,Zmiz1,Prokr2,Ror2,Sms,Sprtn,Zeb2,B3glct,Itch,Msto1,Clip2,Usf3,Tbl2,Atp7a,Gpc4,Baz1b,Cbs,Kras,Smc1a,Kat6a,Piezo2,Smad3,Braf,Tbck,Dyrk1a,Adamtsl2,Col12a1,Maf,Extl3,Rit1,Tgfb3,Vps33a,Rras2,Zbtb20,Limk1,Med12,Kdelr2,Nras,Pgap3,Megf8,Rbm10,Efnb1,Cbl,Pi4ka,Telo2,Col5a1,Kmt2a,Mecp2,Dlk1,Notch3,Fbn1,Nf1,Flnb,Igf1r,Slc16a2,Xylt1,Rab3gap2,Amer1,Csgalnact1	0.156383	0.568629	-0.226293	-1.14286	3945	217	Srpx2,Cul7,Msto1,Cbs,Lmna,Sdhb,Chrm3,Myh3,Rbm10,Zmiz1,Gnb1,Dvl1,Fgfr3,Megf8,Efnb1,Pcgf2,Dlk1,Med12,Flnb,Maf,Notch3,Pgap3,Slc16a2,Kmt2a,Col5a1,Prokr2,Cbl,Extl3,Telo2,Efemp2,Mypn,Pi4ka,Sprtn,Vps33a,Gba,Csgalnact1,Clip2,Fbn1,Rit1,Amer1,Mecp2,Rab3gap2,B3glct,Gpc4,Adamtsl2,Igf1r,Limk1,Xylt1	0.448467	0.0801499
HP_PECTUS_CARINATUM	0.395435	0.754969	-0.224507	-1.02432	10064	124	Nek1,Man2b1,Nf1,Bgn,Map2k1,Cbs,Evc,Nxn,Wnt5a,Raf1,Plaa,Atp7a,Chst3,Orc1,Pigs,Cbl,Kif7,Agrn,Evc2,Rasa2,Braf,Sil1,Tgfbr2,Nras,Fzd2,Tnnt1,Slc2a10,Ror2,Tbx3,Notch2,Trps1,Flnb,Plod2,Fbn2,Tbcd,Megf8	0.673809	0.989846	0.193549	0.910371	16256	124	Rab33b,Hba-a3,Tgfb3,Rras2,Gzf1,Zdhhc9,Tgfbr1,Zeb2,Tbx6,Sms,Inpp5k,Mbtps2,Smad3,Vps37a,Mme,Ppp1cb,Kras,Gusb,Dym,Cog4,Nkap,Nalcn,Wnt7a,Myo9a,Slc12a2,Rps6ka3,Rras,Slc5a7,Sos2,Col13a1,Fn1	0.411875	0.821818	-0.21647	-1.01489	7713	124	Col2a1,Hba-a3,Cog4,Pigs,Pcgf2,Evc,G6pc3,Man2b1,Tbx3,Ror2,Sms,Zeb2,Fkbp10,Atp7a,Cbs,Kras,Piezo2,Smad3,Braf,Rit1,Tgfb3,Vps33a,Rras2,Myo9a,Trps1,Nras,Megf8,Tnfrsf11a,Cbl,Telo2,Plaa,Fn1,Fbn1,Nf1,Flnb,Xylt1,Rab3gap2	0.681627	0.949169	0.193835	0.908528	17054	124	Rab33b,Sp7,Ihh,Bmp2,Nek1,Tnfrsf11b,Slc5a7,Tgfbr1,Ppp1cb,Slc2a10,Col13a1,Rps6ka3,Mbtps2,Mbtps1,Mme,Ubtf,Gusb,Acp5,Zdhhc9,Nxn,Tbx6,Gzf1,Pycr2,Nalcn,Slc12a2,Tgfbr2,Tnnt1,Fbn2,Chat	0.754969	0.821818
HP_ABNORMALITY_OF_THE_BREAST	0.191157	0.568047	-0.213415	-1.10267	4945	316	Chst3,Flrt3,Orc6,Orc1,Kdm1a,Smpd4,Nipbl,Cdc45,Nup107,Ppm1d,Usp9x,Cbl,Cdkn1a,Insr,Rela,Frem2,Pigw,Dlk1,Dolk,Aff4,Map3k1,Rasa2,Cdh23,Tac3,Washc5,Wdr37,Braf,Ddx6,Acox1,Spidr,Alg11,Dusp6,Cdh11,Traf7,Axl,Dcc,Prkcd,Rev3l,Gpc3,Nup188,Bard1,Itga3,Rnf216,Mdm2,Faslg,Nras,Fgfr1,Ccdc141,Hnrnpk,Cdkn2c,Brca1,Nqo2,Atr,Tert,Ptprf,Tbx3,Nin,Pole,Rad51,Zbtb20,Wdr11,Rft1,Rbm28,Colec11,Akt2,Sox6,Adnp,Lhb,Dhx37,Poc1a,Spry4,Amer1,Megf8	0.733534	1	-0.173563	-0.915147	19456	316	Letm1,Cdh11,Frem2,Grip1,Ar,Prkcd,Uba1,Nqo2,Slc6a17,Nup107,Cdkn2c,Pold1,Gpc3,Igf1r,Gpc4,Akt1,Dcc,Dolk,Rft1,Axl,Pigo,Chek2,Rela,Nr5a1,Tp63,Asxl1,Madd,Pole,Actb,Rnf216,LOC100911672,Traf7,Rit1,Bap1,Xrcc3,Cbl,Nelfa,Zbtb20,Rbm28,Raf1,Sox6,Rspo2,Hdac4,Zfpm2,Abcd4,Pacs1,Ptprf,Pigv,Tert,Cyp11a1,Fgfr1,Lhb,Spry4,Rad51,B3glct,Akt2,Nin,Amer1,Bard1,Rspo1,Poc1a,Colec11,Dhx37,Cdkn1a,Megf8,Itga3	0.0123698	0.151475	-0.243672	-1.29329	189	316	Las1l,Tbx3,Prokr2,Psmb8,Alg11,Uba1,Sms,Zeb2,B3glct,Cdkn1a,Brip1,Usf3,Alg9,Gpc4,Ccdc22,Kras,Smc1a,Casp8,Idh1,Rad51,Kat6a,Braf,Colec11,Poc1a,Dyrk1a,Lepr,Rev3l,Rnf216,Gpr101,Twist1,Maf,Rit1,Cyp19a1,Tfap2b,Ebf3,Rras2,Zbtb20,Fras1,Ar,Arhgap31,Palb2,Madd,Ubr1,Atm,Smarca2,Tcf4,Nras,Pgap3,Megf8,Apc,Efnb1,Ammecr1,Cbl,Rere,Ptprf,Kmt2a,Slc6a17,Nectin1,Cdh2,Setbp1,Dlk1,Nf1,Prkar1a,Igf1r,Washc5,Sox6,Sema3a,Gnptab,Rab3gap2,Hdac4,Insr,Amer1	0.559595	0.900162	-0.183428	-0.968016	14300	316	Pigo,Dolk,Mras,Smc1a,Alg12,Palb2,Pigt,Slc29a3,Alg9,Ercc2,Ubr1,Ctnnb1,Nin,Lztr1,Bap1,Aagab,Twist1,Apc,Zbtb20,Rnf216,Prkar1a,Tubb5,Fgfr1,Letm1,Bard1,Poc1a,Lmna,Idh1,Gnas,Sdhb,Slco2a1,Tcf4,LOC100911672,Insr,Pign,Psmb8,Abcd4,Mab21l1,Megf8,Xrcc3,Efnb1,Ebf3,Stk11,Rere,Dlk1,Maf,Rad51,Pgap3,Ammecr1,Gnptab,Uba1,Kmt2a,Ptprf,Gnrh1,Mdh2,Prokr2,Cdh2,Setbp1,Cbl,Rspo2,Colec11,Nsmf,Vac14,Sox6,Opcml,Cyp19a1,Ar,Zfpm2,Madd,Rit1,Amer1,Rab3gap2,B3glct,Nectin1,Itga3,Gpc4,Igf1r,Sema3a,Slc6a17,Hdac4,Cdkn1a	0.568047	0.151475
HP_GYNECOMASTIA	0.112822	0.442722	-0.302695	-1.25343	2856	71	Aff4,Map3k1,Cdh23,Tac3,Dusp6,Axl,Dcc,Itga3,Rnf216,Fgfr1,Ccdc141,Zbtb20,Wdr11,Rbm28,Akt2,Lhb,Dhx37,Spry4	0.222723	0.736745	-0.271641	-1.14543	5731	71	Dusp6,Stk11,Kiss1r,Nsmf,Aip,Pnpla6,Tac3,Ar,Akt1,Dcc,Axl,Nr5a1,Rnf216,Zbtb20,Rbm28,Zfpm2,Cyp11a1,Fgfr1,Lhb,Spry4,Akt2,Rspo1,Dhx37,Itga3	0.803241	0.979324	0.2042	0.821548	24089	71	Hfe,Cyb5a,Hpgd,Lhb,Rspo1,Hs6st1,Coq8a,Cyp11a1,Il17rd,Sh3pxd2b,Aip,Pik3ca,Cdh23,Phf6,Akt1,Sec23b,Prok2,Sox9,Pnpla6,Nr5a1,Dusp6,Hsd17b3,Rbm28,Cul4b,Itga3,Tac3,Sox10	0.797702	0.981949	-0.196197	-0.82994	19857	71	Zbtb20,Rnf216,Fgfr1,Sdhb,Slco2a1,Psmb8,Stk11,Gnrh1,Prokr2,Nsmf,Cyp19a1,Ar,Zfpm2,Itga3,Sema3a	0.442722	0.979324
HP_ABNORMALITY_OF_THE_RIBS	0.119177	0.453153	-0.234099	-1.16839	3082	232	Evc,Nxn,Cdon,Ptdss1,Sox9,Fgfr3,Obsl1,Sox2,Zmpste24,Atp7a,Tcirg1,Chst3,Orc6,Dnmt3a,Orc1,C2cd3,Nipbl,Cdc45,Col1a1,Wnt1,Dlk1,Gli3,Evc2,Cyp2r1,Ctbp1,Slc34a3,Washc5,Alpl,Six3,Ift122,Rttn,Son,Jag1,Naglu,Wdr35,Ryr1,Gpc3,Lfng,Acta1,Flna,Nek9,Tent5a,Ids,Ift140,Smo,Atr,Sufu,Prdm16,Ptch1,Plcb3,Ror2,Col11a1,Lrp5,Dync2h1,Abcc9,Ccdc8,Flnb,Vangl1,Dll3,Zic2,Fgfrl1,Cul7,Ripply2,Kcnj8,Lrp4,Foxf1,Lmod3,Amer1	0.593113	0.965467	-0.18743	-0.952333	15570	232	Tcirg1,Lmod3,Abcc9,Nog,B3galt6,Mesp2,Pcyt1a,Obsl1,Comp,Gli2,Ihh,Ccdc8,Mtm1,Man2b1,Tent5a,Gdf6,Letm1,Zic2,Cfap410,Gpc3,Gpc4,Six3,Ank1,Trpv6,Kcnj8,Wnt1,Foxf1,Ryr1,Ift140,Hes7,Ctbp1,Actb,Hdac6,Ror2,Evc,Idua,Nelfa,Cdon,Sufu,Vangl1,Disp1,Prdm16,Smo,Flnb,Lfng,Ids,Col11a1,Rspo2,Fgfr3,Fgfrl1,Mtmr14,Lrp5,Gpx4,Naglu,Xylt1,Nek9,Dll3,Alpl,Acta1,Lrp4,Gli3,Tbc1d24,Ripply2,Plcb3,Amer1,Cul7	0.157514	0.57614	-0.219811	-1.12518	2589	232	Clcn7,Ccdc8,Dact1,Man2b1,Ror2,Glb1,Idua,Arsb,Hes7,Atp7a,Gdf6,Gpc4,Ccdc22,Smc1a,Ctns,Tbck,Mesp2,Maf,Ada,Snx10,Ripply2,Rras2,Ank1,Apc,Lrp5,Runx2,Tnfrsf11a,Exoc6b,Hdac6,Gle1,Rere,Abcc9,Il1rn,Kmt2a,Setbp1,Dlk1,Fbn1,Ryr1,Flnb,Lifr,Tbc1d24,Washc5,Lrp4,Gnptab,Xylt1,Ids,Amer1,Zbtb16	0.653213	0.935849	-0.183141	-0.932527	16556	232	Nek9,Sf3b4,Clcn7,Col2a1,Pam16,Apc,Man2b1,Plcb3,Cul7,B3gat3,Letm1,Lmna,Klhl40,Chrm3,Myh3,Ripply2,Evc,Fgfr3,Mesp2,Disp1,Glb1,Lrp5,Hes7,Rere,Dlk1,Flnb,Maf,Kcnab2,Idua,Trpv6,Gnptab,Kmt2a,Gle1,Bmper,Setbp1,Ryr1,Lifr,Rspo2,Vac14,Lrp4,Ank1,Fbn1,Amer1,Hdac6,Gdf6,Gpc4,Ids,Tbc1d24,Xylt1,Zbtb16	0.453153	0.57614
HP_SHORT_RIBS	0.049775	0.294631	-0.359079	-1.39968	1260	52	Tapt1,Evc,Fgfr3,Orc6,Orc1,C2cd3,Dlk1,Evc2,Alpl,Ift122,Wdr35,Flna,Ift140,Smo,Sufu,Ptch1,Plcb3,Col11a1,Dync2h1,Cul7	0.275966	0.791721	-0.281348	-1.11383	7064	52	Trpv6,Ift140,Evc,Sufu,Smo,Col11a1,Fgfr3,Gpx4,Alpl,Plcb3,Cul7	0.988865	1	0.159569	0.603477	28950	52	Ihh,Col11a1,Trpv4,Ift80,Nek1,Slc26a2,Ttc21b,Inppl1,Ift81,Slc35d1,Ddrgk1,Wdr35,Evc2,Cspp1,Porcn	0.963796	1	0.169098	0.673565	24331	52	Ihh,Ift80,Nek1,Wdr35,Tapt1,Col11a1,Dync2h1,Slc26a2,Ddr2,Ezh2,Orc1,Ift43,Slc35d1,Trpv4,Ptch1,Cspp1,Evc2,Trip11,Fig4,Inppl1,LOC690035,Ttc21b	0.294631	1
HP_ABNORMALITY_OF_THE_DIAPHRAGM	0.486292	0.81613	-0.22802	-0.982618	12327	88	Asns,Pcna,Chst3,Sin3a,Mctp2,Sh2b1,Nipbl,Rarb,Kif7,Gli3,Stra6,Gpc3,Lfng,Abl1,Acta1,Sox11,Flna,Mthfr,Slc2a10,Sufu,Efemp2,Dll3,Ripply2,Lmod3	0.266804	0.783652	-0.252038	-1.10578	6870	88	Setd5,Abl1,B3gat3,Vangl2,Maf,Plod3,Kmt2a,Flna,Rarb,Lmod3,Mesp2,Wnt4,Mtm1,Letm1,Stra6,Slc2a10,Gpc3,Gpc4,Pbx1,Sh2b1,Kif7,Hes7,Mn1,Nelfa,Sufu,Lfng,Rspo2,Hdac4,Zfpm2,Mthfr,Dll3,Acta1,Gli3,Ripply2,Efemp2	0.99026	1	0.154053	0.643778	30296	88	Smarcd1,Slc2a10,Mn1,Myod1,Dis3l2,Nsd2,Mtm1,Abl1,Rarb,Acta1,Mthfr,Hyls1,Gne	0.602064	0.915364	-0.211132	-0.929942	15053	88	B3gat3,Letm1,Klhl40,Ripply2,Smarca4,Pign,Pbx1,Mesp2,Efnb1,Hes7,Maf,Sec31a,Kmt2a,Rspo2,Efemp2,Smarcc2,Zfpm2,Gpc4,Hdac4	0.783652	0.915364
HP_CONGENITAL_DIAPHRAGMATIC_HERNIA	0.265795	0.651468	-0.26673	-1.11059	6726	73	Pcna,Chst3,Sin3a,Mctp2,Sh2b1,Nipbl,Rarb,Kif7,Gli3,Stra6,Gpc3,Lfng,Abl1,Sox11,Flna,Mthfr,Slc2a10,Sufu,Efemp2,Dll3,Ripply2	0.0773543	0.508723	-0.308974	-1.30897	1986	73	Setd5,Abl1,B3gat3,Vangl2,Maf,Kmt2a,Flna,Rarb,Mesp2,Wnt4,Letm1,Stra6,Slc2a10,Gpc3,Gpc4,Pbx1,Sh2b1,Kif7,Hes7,Mn1,Nelfa,Sufu,Lfng,Rspo2,Hdac4,Zfpm2,Mthfr,Dll3,Gli3,Ripply2,Efemp2	0.87918	0.997898	-0.186215	-0.793841	17507	73	Alg9,Hes7,Gpc4,Smc1a,Smarcc2,Mesp2,Maf,Kcna1,Ripply2,Sec31a,Efnb1,Kmt2a,Hdac4	0.228223	0.663872	-0.267119	-1.136	5674	73	Lfng,Smc1a,Vangl2,Alg9,Kcna1,Wnt4,B3gat3,Letm1,Ripply2,Smarca4,Pign,Pbx1,Mesp2,Efnb1,Hes7,Maf,Sec31a,Kmt2a,Rspo2,Efemp2,Smarcc2,Zfpm2,Gpc4,Hdac4	0.508723	0.663872
HP_ABNORMALITY_OF_THE_THYMUS	0.827517	0.956244	0.213024	0.787576	20533	40	Sema3e,Ada,Alg14,Ufd1,Tbx1,Was,Wipf1,Cdkn2b,G6pc3,Men1	0.622593	0.974133	-0.241832	-0.902345	15905	40	Hira,Cdkn2c,Akt1,Il2rg,Epg5,Arvcf,Tcof1,Tp63,Ttc7a,Mthfr,Skiv2l,Nek9,Cdkn1a	0.959645	1	-0.175893	-0.663262	20331	40	Ufd1,Dclre1c,Cdkn2b,Vangl2,Pten,G6pc3,Cdkn1a,Ercc8,Ada,Epg5,Fras1,Atm	0.701145	0.956111	-0.229631	-0.860196	17386	40	Vangl2,Sec24c,Tcof1,Tbx1,Nek9,Epg5,Dclre1c,Skiv2l,Hira,G6pc3,Cdkn1a	0.956244	0.956111
HP_ABNORMAL_SCAPULA_MORPHOLOGY	0.254667	0.639749	-0.24418	-1.10153	6493	115	Polg,Wdr35,Ryr1,Acta1,Flna,Kcnj2,Atp6v0a2,Sgcd,Fgfr1,Sufu,Poglut1,Ptch1,Tbx3,Lamb2,Col11a1,Map3k20,Trps1,Hacd1,Myh7,Ccdc8,Ano5,Flnb,Cul7,Itga7	0.897644	1	-0.173141	-0.796471	23274	115	Ano5,Obsl1,LOC690000,Ccdc8,Gdf6,Map3k20,Polg,Atp6v0a2,Myh7,Lamb2,Npr2,Ryr1,Pomt2,Actb,Sgcd,Sufu,Sqstm1,Flnb,Col11a1,Raf1,Rspo2,Fgfr3,Gpx4,Mypn,Lgi4,Fgfr1,Acta1,Itga7,Cul7	0.249511	0.686875	-0.236845	-1.09708	4717	115	Vac14,Tmem43,Col2a1,Emd,Colq,Ccdc8,Tbx3,Psmb8,Dnm1l,Gdf6,Npr2,Braf,Col12a1,Vcp,Septin9,Gfpt1,Trps1,Efnb1,Sgcd,Runx2,Dysf,Cdh2,Dlk1,Ryr1,Flnb,Gnptab,Eya1,Csgalnact1	0.48292	0.860229	-0.213541	-0.984635	12072	115	Bin1,Tmem43,Ext1,Vcp,Sf3b4,Col2a1,Fgfr1,Cul7,Dysf,Lmna,Npr2,Psmb8,Rpl31,Fgfr3,Efnb1,Sgcd,Dlk1,Flnb,Gnptab,Cdh2,Ryr1,Rspo2,Vac14,Mypn,Csgalnact1,Gdf6,Septin9,Eya1	0.639749	0.686875
HP_PRIMARY_AMENORRHEA	0.471237	0.807978	-0.229014	-0.990868	11967	90	Il17rd,Rad21,Smc3,Setd5,Smchd1,Magel2,Pof1b,Cdon,Sox9,Flrt3,Nipbl,Nup107,Cav1,Map3k1,Tac3,Spidr,Mkrn3,Dusp6,Axl,Polg,Dcc,Eral1,Fgfr1,Ccdc141,Nin,Wdr11,Stag3,Mcm8,Dhx37,Spry4	0.609153	0.969826	-0.210501	-0.927319	15706	90	Eif2b1,Gnrh1,Kmt2a,Il17rd,Herc2,Ndn,Pof1b,Dusp6,Kiss1r,Nsmf,Wnt4,Tac3,Ar,Polg,Nup107,Magel2,Dcc,Axl,Nr5a1,Tp63,Cdon,Mcm8,Syce1,Zfpm2,Fgfr1,Spry4,Clpp,Nin,Dhx37,Stag3	0.856695	0.99411	0.19127	0.802052	26207	90	Cyb5a,Dhh,Ctdp1,Eif2b5,Stag3,Hs6st1,Snrpn,Clpp,Twnk,Sim1,Psmc3ip,Lhx4,Polr3h,Il17rd,Itga8,Oca2,Eif2b2,Esr2,Bmp15,Mkrn3,Nup107,Prok2,Sox9,Hsd17b4,Polg,Gdf9,Eif2b1,Nr5a1,Tp63,Dusp6,Tac3,Sox10,Pparg,Tacr3	0.980293	1	-0.155991	-0.689359	24423	90	Kmt2a,Gnrh1,Prokr2,Herc2,Syce1,Nsmf,Cyp19a1,Ar,Zfpm2,Sema3a	0.807978	0.99411
HP_NEPHROLITHIASIS	0.753378	0.930805	-0.202005	-0.860191	19125	82	Gna11,Slc1a1,Eng,Pkd1,Serpinh1,Slc37a4,Ctns,Cacna1d,Camkmt,Atp7b,Nod2,Cldn10,Cdkn1a,Dse,Chst14,Cdc73,Cdh23,Cldn19,Slc34a3,Ganab,Casr,Hoga1,Clcn5,Prps1,Pkd2,Cdkn2c,Slc22a12,Si	0.625252	0.97426	-0.211711	-0.916973	16113	82	Ar,Cdkn2c,Ganab,Si,Limk1,Clcn5,Gna11,Clip2,Cacna1d,Slc2a9,Atp7b,Dse,Oplah,Pkd1,Bscl2,Plcd1,Cldn19,Cldn10,Slc22a12,Cdkn1a	0.775678	0.972912	-0.196754	-0.857757	15269	82	Cdkn1a,Clip2,Tbl2,Baz1b,Ctns,Oplah,Prepl,Cdc73,Ar,Limk1,Clcn5,Agpat2,Kcnh1,Prps1,Setbp1,Fbn1,Xdh	0.647007	0.934325	-0.208922	-0.908433	16136	82	Oplah,Kcnh1,Setbp1,Cyp27a1,Ar,Clip2,Fbn1,Bscl2,Limk1,Cdkn1a	0.930805	0.934325
HP_INFERTILITY	7.84498e-05	0.00424671	-0.413253	-1.87408	1	119	Dzip1,Ttc12,Map2k1,Tsga10,Ccdc39,Gba2,Magel2,Ctns,Panx1,Dnaaf5,Sox9,Dnai2,Drc1,Blm,Mns1,Xrcc2,Lrrc56,Amhr2,Adgrg2,Dnah9,Map3k1,Cdh23,Dnal1,Spef2,Foxl2,Pgr,Braf,Mkrn3,Cfap70,Dusp6,Axl,Stk36,Ccdc40,Hjv,Cfap43,Rnf216,Cfap44,Dnah2,Spag1,Zmynd10,Tle6,Ccdc141,Cfap65,Dnah1,Ttc29,Wdr11,Dnai1,Dnaaf3,Trip13,Cdc14a,Dnah11,Rpgr,Cfap221,Ak7,Dhx37,Hydin,Spry4	0.033642	0.376902	-0.293513	-1.35779	871	119	Stub1,Gnrh1,Braf,Blm,Herc2,Trip13,Spef2,Ndn,Dusp6,Ccdc40,Rsph9,Gba2,Zmynd10,Dnah2,Gli2,Spag1,Panx1,Ar,Dnaaf5,Hjv,Drc1,Magel2,Cdc14a,Axl,Dnah9,H6pd,Tex14,Cfap44,Foxl2,Nr5a1,Dnai1,Rnf216,Cfap43,Cfap65,Stk36,Catsper2,Pgr,Tle6,Ttc29,Zfpm2,Dnah1,Dnah11,Dnaaf3,Dzip1,Ak7,Spry4,Xrcc2,Cfap221,Amhr2,Hydin,Dhx37	3.20708e-05	0.00583416	0.466562	2.04416	0	119	Slc26a8,Dnaaf1,Rpgr,Hfe,Dnai1,Dhh,Rsph1,Cfap43,Armc2,Dnai2,Ak7,Ccdc40,Cfap300,Cfap70,Mns1,Cfap65,Dnaaf5,Dnah1,Dnah2,Dnah9,Dnah11,Dnaaf4,Ttc29,Cfap221,Hydin,Ttc12,Zmynd10,Spef2,Cfap44,LOC100911825,Ccdc65,Snrpn,Dnaaf3,Tgfb1,Dnah17,Hjv,Sim1,Ccdc103,Ccdc39,Klhl10,Zp2	7.96527e-05	0.00394889	0.382112	1.78041	1	119	Slc26a8,Rpgr,Dnaaf1,Hfe,Ppp2r3c,Dnai1,Cfap300,Ccdc39,Dnai2,Ccdc40,Cfap70,Cfap43,Ak7,Mns1,Rsph1,Dhh,Cfap65,Dnah2,Ccdc65,Dnaaf2,Zmynd10,Ofd1,Armc2,Map3k1,Dnah11,Hydin,Mkrn3,Dnah1,Spef2,Ttc12,Cfap44,Dnah9,Ttc29,Lhx4,Cdh23,Sim1,Lrrc56,Dnaaf5,LOC100911825,Dnal1,Snrpn,Cfap221,Tsga10,Map2k1,Dnaaf3,Oca2,Dnaaf4,Dnah17,Tgfb1,Ccdc103,Hjv,Sox9,Adgrg2	0.00424671	0.00394889
HP_ABNORMALITY_OF_THE_URETHRA	0.0663289	0.337593	-0.233255	-1.20142	1714	307	Fras1,Gli1,Tapt1,Ubr1,Cdca7,Evc,Wnt5a,Ptdss1,Bmp4,Sox9,Fgfr3,Obsl1,Raf1,Mecp2,Sox2,Zmpste24,Tmem231,Bub1b,Nsd1,Atpaf2,Orc6,Sin3a,Xrcc2,Mctp2,Orc1,Kdm1a,Med12,C2cd3,Nipbl,Cdc45,Lig4,Frem2,Kif7,Fanci,Gli3,Evc2,Aff4,Map3k1,Ctbp1,Washc5,Braf,Rreb1,Rttn,Ogt,Cdh11,Tmem67,Kdm5b,Pex13,Pex16,Jmjd1c,Rin2,Wdr35,Mid1,Gpc3,Arvcf,Lfng,Abl1,Acta1,Flna,Flt4,Epg5,Cep55,Fzd2,Fgfr1,Brca1,Pex12,Atr,Sufu,Prdm16,Tert,Efemp2,Pole,Rad51,Tmem107,Ctc1,Rfwd3,Dchs1,Notch2,Tinf2,Itgb4,Lrig2,Dync2h1,Slx4,Colec11,Ccdc8,Dll3,Mks1,Fgfrl1,Cul7,Ripply2,Dhx37,Pde4d,Fancc,Lmod3	0.254705	0.772813	-0.204232	-1.07354	6753	307	Ccdc8,Kdm5b,Mtm1,Arx,Med25,Pnpla6,Hira,Cep55,Letm1,Cdh11,Frem2,Grip1,Pde4d,Ar,Uba1,Gpc3,Gpc4,Limk1,Pax6,Epg5,Clip2,Arvcf,Med12,Lamc2,Apc2,Cars,Nr5a1,Tp63,Dvl1,Fzd2,Kif7,Mks1,Hes7,Ctbp1,Pole,Rfwd3,Pex14,Gli1,Fancd2,Evc,Nelfa,Sufu,Rtel1,Fancg,Prdm16,Pex12,Tmem107,Atpaf2,Lfng,Mecp2,Slx4,Raf1,Notch2,Pex10,Fgfr3,Zfpm2,Fgfrl1,Itgb4,Tinf2,Bdnf,Tert,Cyp11a1,Fgfr1,Dll3,Xrcc2,Acta1,Dchs1,Gli3,Ripply2,Fance,Rad51,B3glct,Ctc1,Cul7,Rspo1,Pex16,Fancc,Colec11,Dhx37,Efemp2	0.997014	1	-0.142823	-0.75539	15359	307	Smad4,Fancl,Arcn1,Fgfr1,Fgfr3,Notch2,Aff4,Fgf10,Nsd1,Kcnab2,Ctc1,Vac14,Vamp7,Pign,Tinf2,Gli1,Hba-a3,Xrcc2,Ehmt1,Evc,Ccdc8,Dact1,Zmiz1,Lamc2,Uba1,Sms,Zeb2,B3glct,Mab21l2,Atpaf2,Clip2,Brip1,Hes7,Tbl2,Gpc4,Por,Baz1b,Ccdc22,Kras,Smc1a,Rad51,Piezo2,Braf,Colec11,Mesp2,Dyrk1a,Fance,Lss,Parn,Ripply2,Epg5,Fras1,Ar,Limk1,Med12,Palb2,Cars,Ubr1,Clmp,Bmp4,Fanca,Efnb1,Bnc2,Rere,Rin2,Kmt2a,Pld1,Mecp2,Setbp1,Prkar1a,Pde4d,Washc5	0.962085	1	0.15511	0.818907	23547	307	Atr,Isl1,Igf2,Arl6ip6,Zmpste24,Psph,Esco2,Ttc8,Ift80,Cyb5a,Ube2a,Tmem107,Pex13,Rad51c,Brca1,Nsd2,Wdr35,Sin3a,Tapt1,Tmem67,Rpgrip1l,Hnf1b,Mid1,Ogt,Fbxl4,Cep290,Cul4b,Nipbl,Pex2,Lmod3,Smc3,Col3a1,Hccs,Map3k1,Mkks,Tmem70,Abl1,Hyls1,Rfwd3,Gabrd,Lig4,Setd2,Dync2h1,Sox2,Itgb4,Orc4,Atrx,Flt4,Arvcf,Tmem216,Nsun2,Cdc6,Fancl,Fancc,Mks1,Atp6ap2,Fgfrl1,Plag1,Smchd1,Cdc45,Gmnn,Arcn1,Pex3,Pex1,Kdm1a,Rad21,Rbbp8	0.337593	1
HP_URETHRAL_OBSTRUCTION	0.527243	0.836931	-0.257359	-0.955154	13256	42	Rin2,Flna,Flt4,Tert,Ctc1,Tinf2,Itgb4,Lrig2	0.370218	0.85803	-0.278378	-1.05136	9464	42	Chrm3,Nsd1,Cdc45,Gtf2i,Flna,Parn,Lrig2,Limk1,Clip2,Lamc2,Apc2,Tp63,Rtel1,Itgb4,Tinf2,Tert,Ctc1	0.665011	0.942362	-0.231852	-0.884251	14056	42	Nsd1,Ctc1,Tinf2,Dact1,Lamc2,Clip2,Tbl2,Baz1b,Parn,Limk1,Bnc2,Rin2	0.567443	0.903482	-0.246469	-0.934717	14113	42	Apc2,Srcap,Dact1,Gtf2i,Lamb3,Rtel1,Tinf2,Baz1b,Tbx1,Chrm3,Bnc2,Ctc1,Usb1,Parn,Clip2,Lamc2,Limk1	0.836931	0.903482
HP_OLIGOSPERMIA	0.797793	0.947571	-0.251648	-0.767668	20097	19	Blm,Adgrg2,Cfap70,Cnbp,Cfap65,Poc1a	0.712277	0.99917	-0.266832	-0.826346	18135	19	Nr5a1,Cfap65,Catsper2,Dzip1,Poc1a	0.100609	0.472247	0.456493	1.3666	2808	19	Armc2,Cfap70,Cfap65,Tex15,Dnah17,Cnbp	0.0887402	0.439728	0.448647	1.39311	2253	19	Tex15,Cnbp,Cfap70,Cfap65,Armc2,Alms1,Dnah17,Antxr1,Adgrg2	0.947571	0.439728
HP_IMPOTENCE	0.118369	0.451681	-0.337114	-1.27712	2978	46	Cdkn1a,Cdh23,Tac3,Sacs,Dusp6,Traf7,Hjv,Fgfr1,Cdkn2c,Smo,Sufu,Tert,Wdr11,Pdgfb,Slc40a1,Spry4	0.292269	0.80749	-0.286344	-1.10358	7458	46	Dusp6,Kiss1r,Nsmf,Aip,Tac3,Hjv,Cdkn2c,Akt1,Traf7,Bap1,Cacna1g,Sufu,Smo,Slc40a1,Pdgfb,Tert,Fgfr1,Spry4,Cdkn1a	0.269413	0.706783	0.305149	1.12722	7854	46	Hfe,Bmp2,Coq2,Gucy1a1,Hs6st1,Ttr,Hjv,Traf7,Aip,Pik3ca,Cdh23,Akt1,Prok2,Tert,Dusp6,Tac3,Tacr3,Dmpk,Men1,Smo	0.497998	0.869651	0.251089	0.973897	12562	46	Hfe,Ttr,Gucy1a1,Bmp2,Pik3ca,Hexb,Coq2,Cdkn1b	0.451681	0.706783
HP_RENAL_CORTICAL_CYSTS	0.327995	0.703576	-0.385527	-1.10349	8253	15	Pex2,Kcnq1,Igf2,Etfb,Cspp1,Invs,Lipt2,Etfdh	0.227382	0.739802	0.41267	1.20389	5596	15	Igf2,Pex1,Cep290,Etfa,Pex2,LOC690035	0.947738	1	-0.207206	-0.606161	21307	15	Lipt2,Invs	0.0789484	0.411954	0.493052	1.43066	2005	15	Igf2,Etfdh,Cep290,Pex2,Nek8,Pex1,Etfa,Cspp1	0.703576	0.411954
HP_ENURESIS	0.784097	0.941493	0.277634	0.761366	19396	13	Clcnka,Fa2h	0.555025	0.951072	-0.332556	-0.923734	14060	13	Dph1,Kcnj10,Lrig2,Slc12a3,Slc5a2,Fam20a	0.886121	0.998702	-0.24252	-0.678628	20129	13	Avpr2,Bnc2	0.482673	0.860101	-0.350419	-0.978432	11922	13	Clcnka,Avpr2,Bnc2,Fam20a,Slc5a2	0.941493	0.860101
HP_ABNORMAL_EXTERNAL_GENITALIA	0.000678554	0.0190195	-0.238855	-1.3454	17	858	Cspp1,Ctcf,Ophn1,Pex11b,Rtel1,Cyp11a1,Ercc6,Kdm6b,Pax6,Pomgnt1,Rpgrip1l,Cdc6,Dock3,Isl1,Stt3b,Dpm2,Il17rd,Rab3gap2,Rad21,Smc3,Pik3c2a,Col7a1,Dgcr8,Dhx38,Fgf10,Map2k2,Plag1,Pold1,Ppp1cb,Bnc2,Ckap2l,Prkdc,Rbp3,Yy1,Gmnn,Guca1b,Prmt7,Tmem216,Bbs12,Nek1,Rspo1,Setd5,Smchd1,Prpf3,Slc19a2,Hes7,Kdm5c,Nf1,Pex10,Map2k1,Fam161a,Gba2,Magel2,Slc25a24,Stat4,Cc2d2a,Rab18,Scyl2,Dll1,Ercc5,Inpp5e,Psat1,C4b,Fras1,Cbx2,Gli1,Tapt1,Ubr1,Abcd4,Atm,Cdca7,Hibch,Vps35l,Evc,Nxn,Phf8,Rp1l1,Wnt5a,Cdon,Ptdss1,Ap1s2,Nexmif,Bmp4,Cask,Jam3,Sox9,Fgfr3,Obsl1,Raf1,Mecp2,Slc7a14,Sox2,Zmpste24,Sec23b,Tmem231,Bub1b,Dcx,Med13l,Topors,Phip,Blm,Ctu2,Nsd1,Pomt1,Stt3a,Prpf8,Atpaf2,Flrt3,Orc6,Sin3a,Xrcc2,Brf1,Dnmt3a,Mctp2,Orc1,Bbs7,Kdm1a,Med12,C2cd3,Gpc6,Nipbl,Phgdh,Cdc45,Pigs,Lig4,Rarb,Cbl,Insr,Adar,Amhr2,Cav1,Frem2,Kif7,Clp1,Dlk1,Fanci,Gli3,Mak,Dse,Evc2,Sgpl1,Chst14,Aff4,Notch3,Prrx1,Ush2a,Clcn4,Rab23,Cdc73,Kdsr,Map3k1,Rasa2,Nnt,Rp1,Stra6,Ctbp1,Stag1,Tac3,Washc5,Wdr37,Cep41,Braf,Ddx6,Rreb1,Six3,Rbmx,Gad1,Mkrn3,Mertk,Rttn,Dusp6,Ogt,Bbs2,Cdh11,Tmem67,Cngb1,Fktn,Axl,Kdm5b,Pex13,Pex16,Sil1,Upb1,Jmjd1c,Jag1,Polg,Rin2,Dcc,Wdr35,Mid1,Ryr1,Slc39a4,Gpc3,Ahi1,Arnt2,Arvcf,Lfng,Abl1,Acta1,Ankle2,Sox11,Actl6a,Flna,Flt4,Mdm2,Epg5,Piezo1,Atic,Alkbh8,Gfm2,Nras,Cavin1,Atp6v0a2,Cep55,Fzd2,Brwd3,Fgfr1,Ift140,Sox18,Rp2,Gja1,Med13,Ccdc141,Cxcr4,Hnrnpk,Smo,Brca1,Anapc1,Emg1,Fbln1,Pex12,Atr,Dsp,Prom1,Sufu,Prdm16,Ptch1,Tert,Bmpr1a,Ror2,Tbx3,Chuk,Efemp2,Pole,Rad51,Tlr4,Zbtb20,Tmem107,Ctc1,Col4a1,Map3k20,Wdr11,Rfwd3,Dchs1,Notch2,Tinf2,Itgb4,LOC100910275,Lrig2,Tbc1d20,Dync2h1,Hacd1,Trip13,Clrn1,B3galnt2,Slx4,Cenpt,Colec11,Rpgr,Ccdc8,Flnb,Ppp1r15b,Rlbp1,Il1rapl1,Vangl1,Dll3,Crb1,Lipe,Mks1,Zic2,Dicer1,Klhl15,Adnp,Fgfrl1,Cul7,Ripply2,Cog5,Lhb,Mcm8,Itga7,Gja5,Ghr,Dhx37,Tnfrsf1a,Pde4d,Fancc,Best1,Abca4,Lmod3,Poc1a,Aebp1,Alx4,Spry4,Mcm5,Fos,Megf8	0.763745	1	-0.162416	-0.936692	20892	858	Gfm2,Med25,Pnpla6,Med13l,Tac3,Gdf6,Hira,Cep55,Letm1,Map3k20,Stra6,Cdh11,Dicer1,Frem2,Grip1,Pde4d,Rac3,Ar,Polg,Uba1,Zic2,Atp6v1b2,Phgdh,Ccdc28b,Gata5,Pold1,Atp6v0a2,Fam149b1,Guca1b,Slc18a3,Gpc3,Magel2,Gpc4,Lhx1,Satb2,Six3,Akt1,Aloxe3,Dcc,Ank1,Limk1,Pax6,Epg5,Clip2,Axl,Tanc2,Arvcf,Pbx1,Ryr1,Tcof1,Med12,Dse,Lamc2,Tex14,Chek2,Ift140,Ctu2,Kdm5c,Slc7a14,Apc2,Cars,Nr5a1,Tp63,Dvl1,Fzd2,Kif7,Mks1,Hes7,Ctbp1,Madd,Pole,Pomt2,Rfwd3,Actb,Pex14,LOC100911672,Gli1,Gpc6,Cog5,Rit1,Sil1,Sox18,Mertk,Cbl,Ror2,Fancd2,Ghr,Evc,Nelfa,Cdon,Cngb1,Kcnj6,Mcm8,Pomgnt2,Sufu,Vangl1,Rtel1,Zbtb20,Disp1,Fancg,Prdm16,Pex12,Tmem107,Smo,Atpaf2,Flnb,Lfng,Mecp2,Slx4,Pigs,Raf1,Dhx38,Notch2,Pex10,Arnt2,Cenpt,Rspo2,Syce1,Fgfr3,Neurod2,Zfpm2,Fgfrl1,Itgb4,Mtmr14,Abcd4,Adar,Pacs1,Slc39a4,Tinf2,Klhl15,Piezo1,Lipe,Upb1,Bdnf,Best1,B4galt7,Fbln1,Tert,Cyp11a1,Fgfr1,Brf1,Bscl2,Prpf8,Lhb,Dll3,Dpm2,LOC100910275,Tbc1d20,Alx4,Clrn1,Spry4,Xrcc2,Xylt2,Acta1,Dchs1,Gli3,Gja5,Tbc1d24,Ripply2,Fance,Rad51,Sema4a,B3glct,Amhr2,Rp1l1,Aebp1,Ctc1,Itga7,Abca4,Mcm5,Crb1,Rlbp1,Cul7,Rspo1,Pex16,Fancc,Poc1a,Colec11,Dhx37,Efemp2,Fos,Tnfrsf1a,Megf8	0.896946	1	-0.159244	-0.918447	9103	858	Ccdc8,Dact1,G6pc3,Las1l,Tbx3,Zmiz1,Prokr2,Robo1,Ror2,Lamc2,Uba1,Plvap,Sms,Zeb2,B3glct,Mab21l2,Aloxe3,Atpaf2,Ahi1,Slc19a2,Clip2,Phf8,Phip,Brip1,RGD1306271,Gpr161,Usf3,Hes7,Rdh12,Tbl2,Fto,Gdf6,Ercc8,Gpc4,Nfib,Por,Baz1b,Ccdc22,Kras,Smc1a,Rad51,Kat6a,Piezo2,Braf,Colec11,Tbck,Prpf31,Gjb6,Poc1a,Smarcc2,Brf1,Mesp2,Adamts3,Dyrk1a,Lepr,Actl6a,Arl2bp,Gpr101,Twist1,Maf,Rit1,Cyp19a1,Fance,Cngb1,Atic,Kcna1,Lss,Usp7,Slc7a14,Parn,Ebf3,Ripply2,Rras2,Ube3b,Cdc73,Zbtb20,Atp6v1b2,Ntng1,Epg5,Fras1,Ar,Limk1,Tanc2,Med12,Palb2,Madd,Cars,Ank1,Prpf8,Ubr1,Atm,Samhd1,Smarca2,Dcaf17,Clmp,Bmp4,Fanca,Tcf4,Herc2,Nras,Agpat2,Megf8,Kcnh1,Rbm10,Arnt2,Rnaseh2b,Efnb1,Herc1,Pnkp,Bnc2,Lmod1,Cdkl5,Cbl,Emg1,Kcnn3,Wfs1,Gle1,Rere,Rin2,Kmt2a,Nectin1,Pld1,Gba2,Bbs12,Mecp2,Cdh2,Setbp1,Nexmif,Tub,Dlk1,Dsp,Notch3,Stxbp1,Fbn1,Nf1,Ryr1,Flnb,Prkar1a,Rab23,Atp6v1a,Tbc1d24,Ahr,Cdhr1,Pde4d,Washc5,Sec23a,Nrxn1,Sema3a,Gpc6,Rab3gap2,Cask,Insr,Wdfy3,Zbtb16,Mertk	0.563174	0.901639	0.169283	0.978131	13469	858	Tbx4,Rpgr,Rapsn,Trip4,Hfe,Atr,Mdm2,Isl1,Igf2,Fktn,Arl6ip6,Pigp,Zmpste24,Cavin1,Psph,Bbs9,Eed,Esco2,Rp1,Ttc8,Ift80,Ush2a,Alg8,Lztfl1,Cyb5a,Bmp2,Tex15,Nek1,Pik3ca,Ube2a,Ddx6,Clp1,Kmt5b,Ppp1cb,Cxcr4,Pde6d,Bbs7,Sdccag8,Flrt3,Ripk4,Tbl1xr1,Tmem107,Ppp1r15b,Pou3f3,Pex13,Rad51c,Brca1,Six3,Wrn,Bmpr1a,Jam3,Ophn1,Tasp1,Wdr37,Chuk,Nsd2,Wdr35,Sin3a,Lhb,Pik3c2a,Rp2,Tapt1,Trim8,Tmem67,Arl6,Arl3,Dhh,Ctdp1,Myh11,Thoc2,Mak,Rpgrip1l,Hnf1b,Stag1,Suz12,Gjc2,Mid1,Tspyl1,Ogt,Ctcf,Fbxl4,Cep290,Mbtps2,Cav1,Irf6,Hnrnpk,Slc39a4,Cep57,Cul4b,Gja1,Nipbl,Pex2,Bbs5,Erap1,Ofd1,Taldo1,Cbx2,Lmod3,Nup88,Smc3,Col3a1,Dis3l2,Fam161a,Hccs,Map3k1,Mkks,Gria2,Cdkn1b,Lmbr1,Dhodh,Ift88,Stat4,Mkrn3,Tmem70,Rab18,Trim32,Abl1,Jag1,Hyls1,Rfwd3,Zfp513,Scyl2,Gabrd,Lig4,Piga,Zdhhc9,Fxr1,Setd2,Clcn4,Dync2h1,Chd4,Sox2,Topors,B3galnt2,Bbip1,Itgb4,Orc4,Nxn,Psat1,Smarcd1,Clic2,Dag1,Xpc,Atrx,Flt4,Arvcf,Tmem216,Col4a1,Mylk,Nsun2,Sox11,Alms1,Cdc6,Map3k20,Mefv,Rgr,Fancl,Lhx4,Nalcn,Ccdc174,Fancc,Rho,Aebp1,Myod1,Mks1,Sim1,Stt3a	0.0190195	0.901639
HP_ABNORMAL_INTERNAL_GENITALIA	0.00760281	0.0997224	-0.250412	-1.32399	197	396	Nipbl,Phgdh,Nup107,Rarb,Wnt10a,Insr,Rela,Amhr2,Cav1,Col1a1,Frem2,Kif7,Fanci,Gli3,Prtn3,Evc2,Adgrg2,Cdc73,Map3k1,Cdh23,Stra6,Ctbp1,Foxl2,Mmp14,Tac3,Tsc1,Rreb1,Spidr,Dusp6,Bbs2,Iqcb1,Jmjd1c,Polg,Rin2,Dcc,Frem1,Prkcd,Wdr35,Arvcf,Lfng,Bard1,Mmp2,Tgfbr2,Mdm2,Msx1,Mcm3ap,Eral1,Tlr2,Faslg,Nras,Sall4,Cavin1,Traf3ip1,Fgfr1,Ccdc141,Cxcr4,Brca1,Anapc1,Kif14,Sufu,Ptch1,Tert,Bmpr1a,Tbx3,Nin,Pole,Rad51,Nphp4,Ctc1,Wdr11,Rfwd3,Lmnb2,Tinf2,Dync2h1,Trip13,Hfm1,Slx4,Akt2,Dll3,Lipe,Stag3,Mks1,Dicer1,Fgfrl1,Ripply2,Lhb,Mcm8,Dhx37,Fancc,Col5a2,Spry4,Fos	0.203773	0.714671	-0.201885	-1.09031	5443	396	Tac3,Hira,Letm1,Stra6,Dicer1,Frem2,Grip1,Ar,Polg,Prkcd,Stat6,Phgdh,Slc6a17,Nup107,Ccdc28b,Pold1,Galk1,Msx1,Akt1,Dcc,Limk1,Pax6,Clip2,Traf3ip1,Arvcf,Rnasel,Tcof1,Chek2,Rela,Foxl2,Nr5a1,Tp63,Kif7,Mks1,Ephb2,Hes7,Tgfbr2,Ctbp1,Pole,Rfwd3,Gli1,Mcm3ap,Fancd2,Evc,Mcm8,Sufu,Rtel1,Cidec,Fancg,Lfng,Slx4,Frem1,Rspo2,Fgfr3,Zfpm2,Fgfrl1,Tinf2,Mmp14,Lipe,Tsc2,Col5a2,Tert,Cyp11a1,Il17rc,Fgfr1,Bscl2,Nphp4,Lhb,Mmp2,Dll3,Spry4,Xrcc2,Traf3ip2,Gli3,Sall4,Ripply2,Tsc1,Clpp,Fance,Rad51,Sema4a,B3glct,Amhr2,Akt2,Nin,Ctc1,Lmnb2,Bard1,Fancc,Dhx37,Stag3,Fos	0.963299	1	0.160631	0.814871	34357	396	Cidec,Cyb5a,Nab2,Wnt10a,Dhh,Hnf1b,Ttc8,Eif2b5,Hgd,Cep164,Esco2,Mdm2,Fancc,Lhb,Irf6,Cxcr4,Ripk4,Stag3,Hs6st1,Arvcf,Sdccag8,Bbs9,Tgfbr2,Trim32,Ift80,Rfwd3,B4galnt1,Fos,Bbs7,Clpp,Dlc1,Ccnq,Pmm2,Twnk,Faslg,Lonp1,Spint2,Fas,Nsd2,Cdh1,Mtm1,Rarb,Dkc1,Gtf2ird1,Ptpn22,Hfm1,Psmc3ip,Fgfrl1,Epcam,Traf3ip1,Hyls1,Bub1,Nphp4,Cyp11a1,Tp53,Msx1	0.511303	0.876948	0.181426	0.984287	12529	396	Mdm2,Igf2,Zmpste24,Cavin1,Bbs9,Wnt10a,Esco2,Ttc8,Ift80,Lztfl1,Cyb5a,Hfm1,Pik3ca,Tgfbr1,Nab2,Cxcr4,Bbs7,Sdccag8,Flrt3,Ripk4,Mxi1,Msh2,Rad51c,Brca1,Wrn,Bmpr1a,Nsd2,Cep164,Wdr35,Lhb,Arl6,Dhh,Hgd,Hnf1b,Faslg,Rps6ka3,Cep290,Cav1,Irf6,Cep57,Nipbl,Ccnd1,Bbs5,Epcam,Ofd1,Cbx2,Smc3,Col3a1,Hccs,Map3k1,Mkks,Eif2b5,Ptpn12,Cdkn1b,Col4a6,Iqcb1,Msh6,Trim32,Hyls1,Rfwd3,Spint2,Cidec,Hsd17b4,Setd2,Dync2h1,Bbip1,Tbx6,Arvcf,Vhl,Alms1,Fancl,Mlh1,Fancc,Tgfbr2,Cdh23,Polr3h,Mks1,Stox1,Sdhd,Fgfrl1	0.0997224	0.876948
HP_BICORNUATE_UTERUS	0.344466	0.717473	-0.297713	-1.06891	8683	36	Xrcc2,Rarb,Frem2,Fanci,Stra6,Brca1,Rad51,Rfwd3,Slx4,Fancc	0.291151	0.80749	-0.305208	-1.11204	7435	36	Stra6,Frem2,Grip1,Rfwd3,Fancd2,Fancg,Slx4,Xrcc2,Fance,Rad51,Fancc	0.792797	0.978243	0.227815	0.79791	22761	36	Hnf1b,Esco2,Fancc,Rfwd3,Ccnq,Rarb	0.909931	1	0.194086	0.711204	22932	36	Esco2,Rad51c,Brca1,Hnf1b,Rfwd3,Fancl,Fancc,Itga8,Rarb	0.717473	0.978243
HP_HYPERGONADOTROPIC_HYPOGONADISM	0.915724	0.985073	0.190074	0.725588	22741	46	Dmpk,Cyb5a,Coq2,Mgme1,Lmna	0.422162	0.890812	-0.263934	-1.01721	10773	46	Nr5a1,Sil1,Fancd2,Zbtb20,Zfpm2,Scp2,Clpp,Fance,Fancc,Dhx37	0.0429757	0.302969	0.388686	1.43581	1252	46	Cyb5a,Dhh,Ctdp1,Itgb6,Tymp,Coq2,Fancc,Clpp,Pmm2,Twnk	0.954533	1	0.175052	0.678975	24079	46	Cyb5a,Itgb6,Dhh,Ctdp1,Tymp,Coq2,Map3k1,Alms1,Fancc,Mgme1	0.890812	0.302969
HP_POOR_EYE_CONTACT	0.0497307	0.294631	0.324718	1.36132	1227	73	Timmdc1,Ndufa11,Ndufb10,Adsl,Ndufb9,Ap3b2,Galnt2,Ndufa6,Rab11b,Cox10,Stxbp1,Ndufs2,Ndufaf1,Tmem126b,Ndufaf5,Ndufs4,Cux2,Ndufaf2,Gabbr2,Ndufv2,Grin1,Nubpl,Puf60,Gria3,St3gal3,Ndufaf3,Ndufb11,Arfgef2,Pigp	0.216821	0.731788	0.267736	1.14649	5271	73	Ndufaf1,Ndufs4,Pigp,Ndufa6,Timmdc1,Gabra2,Ndufb10,Ugp2,Tmem126b,Gria3,Ophn1,Nalcn,Ndufa11,Ndufaf5,Ireb2,Fmr1,Mef2c,Ndufaf4,Adsl	0.196595	0.624775	-0.270834	-1.15457	3914	73	Ndufaf5,Smc1a,Ndufs1,Syt1,Adsl,Dock7,Ntng1,Gabbr2,Ndufv2,Ap3b2,Frmpd4,Cdkl5,Mef2c,Mecp2,Nexmif,Dlk1,Stxbp1,Ntrk2	0.592858	0.911681	-0.218987	-0.9313	14741	73	Deaf1,Ndufb9,Ndufs7,Galnt2,Smc1a,Nexmif,Ndufa11,Cox10,Cdkl5,Arfgef2,Syt1,Ndufv2,Cux2,Ntng1,Dlk1,Adsl,Neurod2,Mecp2,Ap3b2,Gabbr2,Stxbp1,Ntrk2	0.294631	0.624775
HP_ABNORMALITY_OF_THE_THYROID_GLAND	0.0833044	0.375766	-0.228183	-1.18007	2162	318	Abcc6,Rrm2b,Lig4,Usp9x,Cdkn1a,Insr,Adar,Fanci,Gli3,Abcb11,Sgpl1,Aff4,Cdc73,Fuca1,Nrtn,Cdh23,Nnt,Ttc7a,Mmp14,Braf,Tsc1,Rreb1,Six3,Ednrb,Tmem67,Traf7,Jmjd1c,Jag1,Polg,Foxp3,Prkcd,Casr,Lrba,Tonsl,Mmel1,Arnt2,Arvcf,Il2ra,Mmp2,Tgfbr2,Mdm2,Piezo1,Edn3,Igsf1,Faslg,Lhx3,Nras,Fgfr1,Hnrnpk,Cdkn2c,Smo,Mdm4,Anapc1,Sufu,Prdm16,Ptch1,Tert,Bmpr1a,Nin,Zbtb20,Dnah1,Wdr11,Slc12a3,Trip13,Pdgfb,Pou3f4,Rbm28,Ppp1r15b,Zic2,Dicer1,Lrp4,Mcm8,Spib,Pde4d,Alx4	0.846324	1	-0.166309	-0.877755	22507	318	Plagl1,Igsf1,Kcnj10,Yy1,Jmjd1c,Aip,Gdnf,Slc12a3,Foxp3,Gli2,Pou3f4,Rnaseh2a,Deaf1,Steap3,Hira,Dicer1,Pde4d,Polg,Prkcd,Zic2,Slc6a17,Cdkn2c,Grm7,Birc3,Magel2,Six3,Akt1,Il2rg,Nrtn,Limk1,Clip2,Arvcf,Tcof1,Chek2,Abcb11,C1s,Nphs1,Apc2,Tgfbr2,Madd,Traf7,Bap1,Ttc7a,Cdon,Mcm8,Sufu,Zbtb20,Disp1,Prdm16,Slc26a4,Mmel1,Smo,Trappc9,Rbm28,Arnt2,Fuca1,Plcg2,Adar,Mmp14,Dnah1,Piezo1,Pdgfb,Tsc2,Tert,Skiv2l,Fgfr1,Tonsl,Farsa,Mmp2,Alx4,Lrp4,Gli3,Tbc1d24,Tsc1,Sema4a,B3glct,Nin,Spib,Cdkn1a	0.0295061	0.245291	-0.233028	-1.2375	450	318	Msh3,Trip13,Aff4,Opa1,Pms1,Magel2,Mcm8,Nnt,Rcbtb1,Ifih1,Nsd1,Kcnab2,Pten,Exosc2,Wdr11,Tg,Gnas,Steap3,Clpb,Foxp3,Gabra3,Dmxl2,Ptrh2,Eif2ak3,Trhr,Rrm2b,Thrb,Dact1,Prokr2,Robo1,Thra,Plvap,B3glct,Nphs1,Itch,Stat3,Cdkn1a,Msto1,Clip2,Grm7,Dnm1l,Gpr161,Usf3,Fan1,Tsc2,Tbl2,Pdgfb,Baz1b,Kras,Smc1a,Farsa,Idh1,Braf,Ctns,Tbck,Pou3f4,Dyrk1a,Lepr,Ada,Trappc9,Hpd,Sema3c,Cdc73,Zbtb20,Limk1,Flii,Madd,Ubr1,Samhd1,Dcaf17,Tango2,Bmp4,Tcf4,Nras,Apc,Arnt2,Rnaseh2b,Tonsl,Igsf1,Tsc1,Wfs1,Rere,Slc6a17,Plaa,Ctla4,Setbp1,Jak1,Tnfsf15,Prkar1a,Lifr,Il7r,Plcg2,Slc16a2,Tbc1d24,Pde4d,Lrp4,Eya1,Insr	0.474379	0.855606	-0.18807	-0.993045	12108	318	Baz1b,Sec24c,Thra,Thrb,Pde4d,Stat3,Tcof1,Trhr,Ubr1,Ctnnb1,Exosc2,Nin,Tbx1,Clpb,Fdx2,Igsf1,Hpd,Iqsec2,Bap1,Pdgfb,Magel2,Apc,Fan1,Steap3,Zbtb20,C1s,Dclre1c,Slc25a4,Prkar1a,Adar,Fgfr1,Msto1,Skiv2l,Hira,Lmna,Idh1,Gnas,Sdhb,Tcf4,Insr,Disp1,Rnaseh2b,Rere,Stub1,Ctla4,Gpr161,Il7r,Kcnab2,Rnaseh2c,Slc16a2,Plvap,Slc26a4,Arnt2,Gabra3,Nphs1,Prokr2,Setbp1,Lifr,Grm7,Trappc9,Flii,Jak1,Tg,Lrp4,Tonsl,Farsa,Sema3c,Tnfsf15,Clip2,Madd,Tsc2,Sema4a,Tsc1,B3glct,Tango2,Eya1,Slc6a17,Limk1,Plcg2,Tbc1d24,Cdkn1a	0.375766	0.245291
HP_DELAYED_PUBERTY	0.0268611	0.212678	-0.295293	-1.36599	686	135	Il17rd,Rab3gap2,Rad21,Smc3,Col7a1,Gmnn,Igfals,Lpin2,Setd5,Nf1,Magel2,Slc37a4,Pof1b,Rab18,Stat3,Ctns,Atm,Cdon,Sox9,Zmpste24,Dnm1l,Flrt3,Nipbl,Nup107,Usp9x,Insr,Yars2,Map3k1,Cdh23,Tac3,Braf,Spidr,Mkrn3,Scarb2,Dusp6,Dcc,Fgfr1,Ccdc141,Tbx3,Pus1,Wdr11,Slc12a3,Notch2,Tbc1d20,Ghsr,Rbm28,Cenpt,Ppp1r15b,Ghr,Dhx37,Nlrp3,Alx4,Spry4	0.895227	1	-0.171159	-0.807778	23274	135	Pgm1,Stub1,Tbx3,Gnrh1,Kmt2a,Braf,Il17rd,Atad3a,Herc2,Rab3gap2,Ndn,Stat3,Pof1b,Dusp6,Slc37a4,Kiss1r,Nsmf,Aip,Slc12a3,Gla,Gli2,Deaf1,Pnpla6,Tac3,Gba,Nup107,Magel2,Dcc,Nlrp3,Cars,Nr5a1,Ghr,Cdon,Rbm28,Notch2,Cenpt,Zfpm2,Cyp11a1,Pus1,Fgfr1,Tbc1d20,Alx4,Spry4,Ghsr,Dhx37	0.224984	0.662387	-0.232623	-1.10568	4154	135	Usp9x,Gba,Fgfr1,Notch2,Nsmf,Magel2,Pgm1,Slc29a3,Wdr11,Eif2s3,Vamp7,Mrps22,Ptrh2,Dact1,Las1l,Tbx3,Prokr2,Robo1,Stat3,Dnm1l,Gpr161,Por,Smc1a,Braf,Ctns,Lepr,Flii,Cars,Atm,Scarb2,Dcaf17,Herc2,Wfs1,Kmt2a,Lpin2,Nf1,Sema3a,Rab3gap2,Insr	0.997766	1	-0.138149	-0.652464	25014	135	Por,Dcaf17,Notch2,Dact1,Robo1,Nf1,Pnpla6,Braf,Kiss1r,Ndn,Dhx37,Galt,Deaf1,Wfs1,Smc1a,Clcnka,Slc29a3,Stat3,Ctnnb1,Iqsec2,Magel2,Fgfr1,Pgm1,Lmna,Insr,Ghsr,Stub1,Gpr161,Kmt2a,Aldoa,Gnrh1,Prokr2,Herc2,Flii,Nsmf,Atad3a,Gba,Zfpm2,Cars,Rab3gap2,Sema3a	0.212678	0.662387
HP_HYPERINSULINEMIC_HYPOGLYCEMIA	0.155703	0.515878	0.417841	1.28159	3862	19	Cel,Kcnj11,Neurod1,Ucp2,Hnf1a,Mafa,Men1,Mpi,Abcc8	0.241972	0.757193	0.377437	1.17604	5937	19	Cel,Cdkn1b,Ucp2,Slc16a1,Trmt10a,Appl1,Hnf1a,Kcnj11,Insr,Klf11	0.815913	0.983308	-0.243624	-0.759939	18016	19	Ucp2,Insr	0.607087	0.918339	0.288664	0.896344	15419	19	Pax4,Slc16a1,Klf11,Cdkn1b	0.515878	0.918339
HP_ABNORMALITY_OF_THE_PARATHYROID_GLAND	0.353313	0.724385	0.264019	1.0571	8717	58	Hbb,Nsun2,Dmpk,Clcnka,Sema3e,Slc12a1,Pigt,Ufd1,Tbx1,Idh1,Ess2,Actg2,Cdkn2b	0.73719	1	0.20858	0.852828	17968	58	Hbb,Nsun2,Cdkn2b,Dmpk,Cdkn1b,Hadhb,Ocrl,Ufd1,Cyp27b1,Tbce,Comt,Cyp2r1	0.347461	0.775014	-0.258828	-1.05745	7115	58	Pten,Gnas,Pth1r,Stx16,Ess2,Cdkn1a,Kl,Tsc2,Idh1,Cdc73,Tsc1,Nf1,Prkar1a,Pde4d	0.352951	0.77747	-0.260101	-1.0571	8779	58	Clcnka,Pigt,Ap2s1,Sec24c,Pde4d,Tbx1,Prkar1a,Slc12a1,Hira,Idh1,Gnas,Ess2,Kl,Slc26a4,Tsc2,Tsc1,Cdkn1a	0.724385	0.775014
HP_HYPOPARATHYROIDISM	0.173724	0.542169	0.391323	1.24889	4307	22	Hbb,Nsun2,Pigt,Ufd1,Tbx1	0.282826	0.797436	0.349195	1.1325	6924	22	Hbb,Nsun2,Hadhb,Ufd1,Tbce,Comt	0.510403	0.87257	0.309362	0.961956	14325	22	Arvcf,Nsun2,Atp7b	0.878055	0.999637	0.220248	0.712014	22342	22	Hadhb,Lig4,Arvcf,Nsun2,Tbce,Comt,Atp7b,Rreb1,Dgcr8,Hbb	0.542169	0.87257
HP_INSULIN_RESISTANT_DIABETES_MELLITUS	0.262027	0.648553	0.330774	1.14115	6486	30	Cel,Kcnj11,Neurod1,Nsmce2,Pik3r1,Lmna,Hnf1a,Bscl2,Plin1,Pparg	0.514337	0.932119	0.27342	0.960664	12555	30	Zmpste24,Cel,Alms1,Zfp57,Nsmce2,Pik3r1,Lepr,Agpat2,Pparg,Appl1,Hnf1a,Kcnj11	0.40954	0.819627	-0.291393	-1.02567	8868	30	Cnot1,Lipe,Eif2ak3,Neurod1,Stat3,Lepr,Dcaf17,Agpat2,Pik3r1,Insr	0.892092	1	0.20523	0.719002	22527	30	Zmpste24,Pax4,Klf11,Cidec,Alms1,Zfp57	0.648553	0.819627
HP_ABNORMALITY_OF_THE_ADRENAL_GLANDS	0.621118	0.879161	-0.197277	-0.934571	15899	159	Bap1,Cacna1d,Cdon,Antxr2,Bmp4,Sox9,Zmpste24,Dnmt3a,Kcnj10,Abcc6,Cdkn1a,Insr,Gli3,Sgpl1,Map3k1,Cdh23,Nnt,Washc5,Braf,Six3,Iars2,Mkrn3,Traf7,Pex13,Pex16,Tbc1d7,Pde8b,Mdm2,Mthfr,Slc26a3,Cdkn2c,Smo,Pex12,Sufu,Tert,Pole,Wdr11,Slc12a3,Gatb,Pdgfb,Trappc11,Rbm28,Mcm4,Mks1,Dhx37	0.282777	0.797436	-0.222697	-1.07722	7371	159	Magel2,Six3,Akt1,Cacna1d,Tcof1,Chek2,Nr5a1,Mks1,Pole,Pex14,Traf7,Bap1,Cdon,Sufu,Pex12,Scnn1b,Smo,Rbm28,Pex10,Zfpm2,Tbc1d7,Gatb,Pdgfb,Mthfr,Cyp11b3,Tert,Cyp11a1,Mcm4,Gli3,Tbc1d24,Scnn1a,Pex16,Dhx37,Cdkn1a	0.38181	0.800298	-0.210594	-1.02515	6825	159	Magel2,Nnt,Pten,Wdr11,Vamp7,Gnas,Cyp11b3,Steap3,Mcm4,Gatb,Prokr2,Robo1,Cdkn1a,Gpr161,Sdha,Pdgfb,Por,Ccdc22,Idh1,Epas1,Braf,Tbck,Trappc11,Scnn1g,Pde8b,Kcne3,Htr1a,Nr3c2,Mrps25,Bmp4,Herc2,Apc,Gmppa,Kif1b,Nf1,Prkar1a,Dlst,Tbc1d24,Washc5,Insr	0.451576	0.84182	-0.206464	-0.999774	11390	159	Robo1,Wnt3,Nf1,Braf,Kansl1,Gli3,Aaas,Ndn,Tbck,Chek2,Dhx37,Fh,Bmp4,Clcnka,Gatb,Vangl2,Tcof1,Ctnnb1,Scnn1g,Bap1,Nr3c2,Pdgfb,Magel2,Apc,Kcnj5,Mcm4,Steap3,Pex16,Wnt4,Epas1,Prkar1a,Slc12a1,Armc5,Pex10,Scnn1b,Lmna,Idh1,Gnas,Sdhb,Kif1b,Insr,Pex14,Gpr161,Gmppa,Clcnkb,Kcne3,Mdh2,Prokr2,Herc2,Mrps25,Scnn1a,Zfpm2,Dlst,Cyp11b3,Htr1a,Tbc1d24,Cdkn1a	0.797436	0.800298
HP_ADRENAL_HYPOPLASIA	0.289121	0.670543	-0.355339	-1.12854	7286	22	Cdon,Bmp4,Zmpste24,Gli3,Washc5,Six3,Tbc1d7,Mthfr,Pole,Wdr11,Mks1	0.308265	0.820467	-0.343648	-1.10824	7865	22	Six3,Mks1,Pole,Cdon,Tbc1d7,Mthfr,Cyp11a1,Gli3	0.837148	0.989361	-0.231501	-0.752083	18361	22	Vangl2,Wdr11,Prokr2,Robo1,Gpr161,Ccdc22,Bmp4,Washc5	0.840722	0.991317	0.230354	0.744685	21392	22	Zmpste24,Six3,Lhx4,Mks1,Pomc,Pex1	0.670543	0.989361
HP_HYPERTHYROIDISM	0.689752	0.910467	-0.253387	-0.855992	17378	28	Rrm2b,Cdh23,Rreb1,Jmjd1c,Polg,Foxp3,Arvcf,Slc12a3	0.993725	1	0.151652	0.523065	24229	28	Pik3ca,Ufd1,Comt,Tbck,Cacna1s,Pten,Polr3a,Polg2,Tbx1,Twnk,Thrb,Tshr,Clcnka,Rrm2b,Cdh23,Msto1,Slc25a4,Gnas,Gabra3,Rreb1,Sec24c,Jmjd1c,Slc12a3,Foxp3,Hira,Polg,Akt1,Arvcf	0.95494	1	-0.186164	-0.644143	20704	28	Ufd1,Cacna1s,Pten,Gnas,Foxp3,Gabra3,Rrm2b,Thrb,Msto1,Tbck	0.601122	0.914802	-0.263564	-0.908054	14780	28	Tbck,Clcnka,Sec24c,Thrb,Tbx1,Slc25a4,Msto1,Hira,Gnas,Gabra3	0.910467	0.914802
HP_INCREASED_CIRCULATING_GONADOTROPIN_LEVEL	0.735709	0.926084	-0.223667	-0.843799	18558	45	Cbx2,Sox9,Xrcc2,Nup107,Map3k1,Cdh23,Foxl2,Spidr,Cnbp,Hfm1,Stag3,Mcm8,Dhx37	0.495614	0.926343	-0.253525	-0.972889	12655	45	Tex14,Foxl2,Nr5a1,Mcm8,Syce1,Zfpm2,Cyp11a1,Xrcc2,Dhx37,Stag3	0.0488249	0.326631	0.38621	1.41985	1420	45	Cyb5a,Dhh,Stag3,Tex15,Hfm1,Psmc3ip,Klhl10,Cyp11a1,Cnbp,Ppp2r3c,Polr3h,Cbx2,Esr2,Cdh23,Bmp15,Nup107,Sox9,Hsd17b4,Gdf9,Nr5a1,Zmynd15	0.320398	0.750219	0.280414	1.08217	8082	45	Ppp2r3c,Cyb5a,Tex15,Cnbp,Hfm1,Dhh,Cbx2,Map3k1,Hsd17b4,Cdh23,Polr3h	0.926084	0.326631
HP_HYPERPARATHYROIDISM	0.9123	0.983764	0.215418	0.670154	22614	20	Dmpk,Slc12a1,Actg2,Cdkn2b,Men1,Slc26a4	0.633483	0.977437	0.278466	0.879578	15513	20	Cdkn2b,Dmpk,Cdkn1b,Ocrl,Cyp27b1,Cyp2r1	0.975379	1	-0.181156	-0.572746	21471	20	Slc12a1,Ap2s1,Ocrl,Cdkn2b,Kcnj10,Gnas,Cdkn1a,Cdc73	0.872807	0.999111	-0.225271	-0.711249	21539	20	Slc12a1,Gnas,Slc26a4,Cdkn1a	0.977437	0.999111
HP_GROWTH_HORMONE_EXCESS	0.698803	0.913981	0.300703	0.824627	17286	13	Slco2a1,Hpgd,Cdkn2b,Men1	0.64143	0.978481	-0.31062	-0.862804	16249	13	Cdkn1a	0.893472	1	-0.239682	-0.670686	20296	13	Cdkn2b,Slco2a1,Gnas,Cdkn1a,Gpr101,Prkar1a	0.389442	0.805708	-0.376133	-1.05023	9619	13	Prkar1a,Gnas,Slco2a1,Cdkn1a	0.913981	0.805708
HP_ADRENAL_INSUFFICIENCY	0.259205	0.646348	-0.265839	-1.11311	6567	75	Gli3,Sgpl1,Map3k1,Cdh23,Nnt,Braf,Iars2,Mkrn3,Traf7,Pex13,Pex16,Smo,Pex12,Sufu,Tert,Gatb,Pdgfb,Trappc11,Rbm28,Mcm4,Dhx37	0.0419988	0.413025	-0.325942	-1.38888	1079	75	Nr5a1,Pex14,Traf7,Bap1,Sufu,Pex12,Scnn1b,Smo,Rbm28,Pex10,Zfpm2,Gatb,Pdgfb,Cyp11b3,Tert,Cyp11a1,Mcm4,Gli3,Pex16,Dhx37	0.963568	1	0.170831	0.693672	29039	75	Nfkb2,Qrsl1,Snrpn,Pex13,Cyp11a1,Traf7,Kcnj11,Lhx4,Star,Oca2,Aip,Pex11b,Bcor,Gatc,Iars2,Pik3ca,Cdh23,Pomc,Sgpl1,Akt1,Mkrn3,Sox9,Hsd17b4,Tert,Nr5a1,Pex16,Rbm28	0.991934	1	-0.148432	-0.63483	24718	75	Abcc8,Men1,Nf2,Pex12,Lipa,Txnrd2,Pex26,Mrps7,Por,Braf,Kansl1,Gli3,Aaas,Ndn,Tbck,Dhx37,Gatb,Ctnnb1,Bap1,Nr3c2,Pdgfb,Magel2,Mcm4,Steap3,Pex16,Pex10,Scnn1b,Pex14,Gmppa,Herc2,Mrps25,Zfpm2,Cyp11b3	0.413025	1
HP_ABNORMALITY_OF_RENIN_ANGIOTENSIN_SYSTEM	0.536105	0.841189	-0.293202	-0.942608	13541	23	Scnn1g,Cacna1d,Maged2,Kcnj10,Cdkn1a,Insr,Casr,Slc26a3,Cdkn2c,Slc12a3	0.0977929	0.556017	-0.417032	-1.36221	2498	23	Maged2,Scnn1g,Casr,Kcnj10,Slc12a3,Cdkn2c,Cacna1d,Scnn1b,Cyp11b3,Cyp11a1,Scnn1a,Cdkn1a	0.256404	0.69362	-0.349867	-1.15212	5624	23	Cdkn2b,Kcnj10,Cyp11b3,Cdkn1a,Scnn1g,Nr3c2,Avpr2,Insr	0.0300786	0.253353	-0.474291	-1.55261	738	23	Clcnka,Avpr2,Scnn1g,Nr3c2,Kcnj5,Slc12a1,Scnn1b,Insr,Scnn1a,Cyp11b3,Cdkn1a	0.556017	0.253353
HP_INCREASED_CIRCULATING_RENIN_LEVEL	0.558621	0.852826	-0.335645	-0.922744	14112	13	Cyp11a1,Scnn1g,Maged2,Kcnj10,Insr,Casr,Slc12a3	0.0233283	0.319257	-0.590869	-1.64125	590	13	Maged2,Scnn1g,Casr,Kcnj10,Slc12a3,Scnn1b,Cyp11b3,Cyp11a1,Scnn1a	0.419774	0.823973	-0.365739	-1.02342	9535	13	Scnn1g,Nr3c2,Insr	0.0158287	0.177467	-0.603432	-1.68489	390	13	Clcnka,Scnn1g,Nr3c2,Slc12a1,Scnn1b,Insr,Scnn1a,Cyp11b3	0.319257	0.177467
HP_CONGENITAL_HYPOTHYROIDISM	0.552402	0.850342	-0.317677	-0.92692	13935	16	Plaa,Nnt,Tonsl,Zbtb20,Pde4d	0.101309	0.56316	-0.467936	-1.381	2577	16	Zbtb20,Trappc9,Tonsl,Tbc1d24,B3glct	0.0106492	0.14007	-0.579399	-1.72604	237	16	Thra,B3glct,Trappc9,Zbtb20,Tonsl,Plaa,Prkar1a,Tbc1d24,Pde4d	0.0461582	0.315886	-0.512874	-1.51955	1135	16	Thra,Pde4d,Zbtb20,Prkar1a,Trappc9,Tonsl,B3glct,Tbc1d24	0.56316	0.14007
HP_GOITER	0.84213	0.959836	-0.207986	-0.776725	21267	43	Sec23b,Kcnj10,Rrm2b,Cdkn1a,Cdh23,Mmp14,Polg,Mmp2,Cdkn2c,Dnah1,Dicer1	0.688089	0.991874	-0.2285	-0.867833	17601	43	Dicer1,Polg,Cdkn2c,Akt1,Slc26a4,Mmp14,Dnah1,Mmp2,Cdkn1a	0.991325	1	-0.150805	-0.577871	20912	43	Alms1,Sdhb,Cdkn2b,Kcnj10,Cacna1s,Rcbtb1,Pten,Tg,Gnas,Rrm2b,Thrb,Cdkn1a,Usf3,Idh1,Eya1	0.723215	0.9629	-0.222816	-0.849468	17934	43	Slc25a4,Idh1,Gnas,Sdhb,Slc26a4,Tg,Eya1,Cdkn1a	0.959836	0.9629
HP_THYROID_ADENOMA	0.683066	0.908637	0.318334	0.832038	16965	11	Fas,Rasgrp1	0.130225	0.612	0.506525	1.34874	3217	11	Msh3,Pik3ca,Cdkn1b,Fas	0.842309	0.99067	-0.266955	-0.710827	19346	11	Msh3,Pten,Cdc73,Prkar1a	0.117451	0.502949	0.51773	1.36921	2990	11	Pik3ca,Faslg,Cdkn1b,Msh3	0.612	0.502949
HP_INSULIN_RESISTANCE	0.69371	0.911765	-0.217809	-0.876652	17613	61	Hsd11b1,Cavin1,Slc12a3,Lmnb2,Akt2,Lipe,Irs1,Irs2,Fos	0.648852	0.979864	-0.219137	-0.897605	16644	61	Hsd11b1,Cidec,Irs1,Lipe,Irs2,Bscl2,Akt2,Lmnb2,Fos	0.845086	0.991498	0.201754	0.788374	25011	61	Cidec,Slc2a2,Hnf1b,Adcy3,Klf11,Pax4,Fos,Pmm2,Igf2bp2,Mapk8ip1,Clcnka,Kcnj11,Plin1,Igfals,Gck,Xrcc4,Pold1,Wrn	0.851781	0.994456	0.192846	0.792506	21377	61	Zmpste24,Cavin1,Pax4,Wrn,Slc2a2,Hnf1b,Cav1,Klf11,Cidec,Alms1,Zfp57,Enpp1	0.911765	0.991498
HP_NEONATAL_INSULIN_DEPENDENT_DIABETES_MELLITUS	0.313752	0.691968	0.397757	1.11702	7781	14	Cel,Kcnj11,Neurod1,Hnf1a	0.596756	0.967791	0.313154	0.8951	14681	14	Cel,Zfp57,Appl1,Hnf1a,Kcnj11,Eif2ak3,Klf11	0.629323	0.927861	0.318281	0.875567	17267	14	Klf11,Pax4,Kcnj11,Gck	0.798509	0.982163	0.265746	0.755878	20242	14	Pax4,Klf11,Zfp57,Appl1	0.691968	0.927861
HP_IRREGULAR_MENSTRUATION	0.820715	0.954571	-0.241215	-0.755988	20649	21	Cdh23,Foxl2,Eral1,Pde4d	0.0605589	0.459363	0.455341	1.4568	1479	21	Igf2,Cyb5a,Alms1,Bbs9,Setd2,Antxr1,Fmr1,Gpr101,Pparg,Eral1,Ercc8	0.443352	0.839439	-0.313826	-1.00685	9739	21	Gnas,Psmb8,Ercc8,Foxl2,Gpr101,Eral1,Prkar1a,Pde4d	0.277628	0.710371	0.35676	1.13783	7023	21	Igf2,Bbs9,Cyb5a,Setd2,Alms1,Cdh23,Plag1,Antxr1,Eral1,Fmr1	0.459363	0.710371
HP_HYPERALDOSTERONISM	0.825131	0.955996	-0.250855	-0.743592	20789	17	Cyp11a1,Scnn1g,Cacna1d,Kcnj10,Insr,Slc26a3,Slc12a3	0.0848878	0.531271	-0.469378	-1.40987	2156	17	Kcnj10,Slc12a3,Clcnkb,Cacna1d,Scnn1b,Cyp11b3,Cyp11a1,Scnn1a	0.443338	0.839439	-0.331728	-1.00479	9881	17	Kcnj5,Slc12a1,Ocrl,Kcnj10,Clcnkb,Cyp11b3,Scnn1g,Nr3c2,Insr	0.0277812	0.243685	-0.527288	-1.58981	683	17	Clcnka,Scnn1g,Nr3c2,Kcnj5,Slc12a1,Scnn1b,Insr,Clcnkb,Scnn1a,Cyp11b3	0.531271	0.243685
HP_CENTRAL_DIABETES_INSIPIDUS	0.0837274	0.377187	-0.496777	-1.42193	2106	15	Dll1,Cdon,Braf,Six3,Ptch1,Zic2	0.0839012	0.528707	-0.490582	-1.42153	2129	15	Shh,Ptch1,Dll1,Braf,Gli2,Zic2,Six3,Tp63,Cdon,Disp1	0.785312	0.975356	0.273458	0.766835	21610	15	Six3,Dll1,Gli2,Gas1,Tp63,Cdon	0.979832	1	-0.18429	-0.535755	24096	15	Tp63,Avp,Cdon,Braf,Shh,Wfs1,Ctnnb1,Disp1	0.377187	0.975356
HP_ABNORMALITY_OF_THE_HYPOTHALAMUS_PITUITARY_AXIS	0.00227896	0.0458072	-0.28292	-1.44234	58	279	Magel2,Pkd1,Stx16,Cc2d2a,Dll1,Inpp5e,Cbx2,Bap1,Cdon,Bmp4,Sox9,Apoa5,Sox2,Tctn1,Tmem231,Flrt3,Sin3a,Xrcc2,Med12,Rrm2b,Nup107,Cdkn1a,Cog2,Fanci,Gli3,Prtn3,Pi4ka,Aff4,Gan,Map3k1,Cdh23,Foxl2,Washc5,Cep41,Braf,Tsc1,Six3,Spidr,Iars2,Mkrn3,Dusp6,Adgrg1,Tmem67,Traf7,Cnbp,Ganab,Dcc,Ahi1,Arnt2,Tgfbr2,Rnf216,Eda2r,Lhx3,Fgfr1,Pkd2,Mthfr,Ccdc141,Cdkn2c,Smo,Brca1,Sufu,Ptch1,Tert,Zfp423,Bmpr1a,Pdgfrb,Tbx3,Pole,Rad51,Wdr11,Rfwd3,Ghsr,Pdgfb,Trappc11,Pou3f4,Rbm28,Hfm1,Slx4,Flnb,Stag3,Mks1,Zic2,Adnp,Tmem138,Mcm8,Dhx37,Pde4d,Fancc,Spry4	0.105744	0.568152	-0.224611	-1.16848	2801	279	Pde4d,Ar,Zic2,Smarcal1,Nup107,Cdkn2c,Grm7,Ganab,Magel2,Six3,Akt1,Dcc,Ank1,Armc9,Med12,Tex14,Foxl2,Nr5a1,Tp63,Mks1,Tgfbr2,Madd,Pole,Rfwd3,Rnf216,Traf7,Bap1,Eda2r,Fancd2,Apoa5,Cdon,Mcm8,Sufu,Disp1,Fancg,Adgrg1,Smo,Flnb,Rbm28,Slx4,Arnt2,Pkd1,Syce1,Pi4ka,Zfpm2,Tmem138,Cog2,Pdgfb,Tsc2,Mthfr,Pdgfrb,Tert,Cyp11a1,Fgfr1,Farsa,Spry4,Xrcc2,Gli3,Zfp423,Tsc1,Fance,Rad51,Sema4a,B3glct,Ghsr,Fancc,Dhx37,Stag3,Cdkn1a	0.626014	0.926667	-0.182174	-0.953587	9875	279	Vangl2,Bicc1,Cftr,Fancl,Fgfr1,Nsmf,Aff4,Pms1,Magel2,Mcm8,Slc29a3,Wdr11,Eif2s3,Vamp7,Gnas,Btk,Steap3,Dmxl2,Mrps22,Xrcc2,Rrm2b,Stx16,Thrb,Tbx3,Prokr2,Psmb8,Robo1,Gan,Efl1,B3glct,Ahi1,Cdkn1a,Msto1,Brip1,Grm7,Gpr161,Fan1,Tsc2,Pdgfb,Por,Kras,Smc1a,Farsa,Idh1,Rad51,Foxl2,Braf,Tbck,Pou3f4,Trappc11,Dyrk1a,Lepr,Rnf216,Gpr101,Fance,Prepl,Rras2,Ar,Med12,Palb2,Madd,Ank1,Dcaf17,Bmp4,Fanca,Herc2,Apc,Ucp2,Arnt2,Gmppa,Tsc1,Pi4ka,Wfs1,Kmt2a,Ctla4,Flnb,Prkar1a,Slc16a2,Pde4d,Washc5,Sema3a	0.463078	0.847411	0.190552	0.99545	11381	279	Pkd2,Igf2,Ppp2r3c,Nfkb2,Cyb5a,Tex15,Cnbp,Hfm1,Pik3ca,Flrt3,Msh2,Rad51c,Brca1,Six3,Bmpr1a,Sin3a,Tctn1,Stag2,Slc7a7,Tmem67,Arl13b,Arl3,Dhh,Secisbp2,Thoc2,Rpgrip1l,Gpc1,Lhx3,Cep290,Cep57,Rnpc3,Trh,Pibf1,Epcam,Cbx2,Erf,Acp5,Map3k1,Cdkn1b,Msh6,Mkrn3,Hyls1,Rfwd3,Tmem138,Hsd17b4,Sox2,Srp54a,Tmem216,Alms1,Fancl,Lhx4,Mlh1,Fancc,Tgfbr2,Cdh23,Polr3h,Mks1,Sim1	0.0458072	0.847411
HP_DECREASED_FERTILITY_IN_FEMALES	3.9521e-05	0.002664	-0.522953	-2.06234	0	55	Ttc12,Ccdc39,Panx1,Dnaaf5,Sox9,Dnai2,Drc1,Blm,Lrrc56,Dnah9,Map3k1,Cdh23,Dnal1,Spef2,Foxl2,Pgr,Stk36,Ccdc40,Spag1,Zmynd10,Tle6,Dnah1,Dnai1,Dnaaf3,Trip13,Dnah11,Rpgr,Cfap221,Dhx37,Hydin	0.0125005	0.248625	-0.390942	-1.56649	318	55	Blm,Trip13,Spef2,Ccdc40,Rsph9,Zmynd10,Aip,Spag1,Panx1,Dnaaf5,Drc1,Dnah9,Foxl2,Nr5a1,Dnai1,Stk36,Pgr,Tle6,Zfpm2,Dnah1,Dnah11,Dnaaf3,Bscl2,Cfap221,Hydin,Dhx37	3.40449e-05	0.00583416	0.538793	2.06163	0	55	Dnaaf1,Rpgr,Cyb5a,Dnai1,Rsph1,Dnai2,Ccdc40,Cfap300,Dnaaf5,Dnah1,Dnah9,Dnah11,Dnaaf4,Cfap221,Hydin,Ttc12,Zmynd10,Spef2,Ccdc65,Dnaaf3,Ccdc103,Ccdc39,Zp2,Panx1,Stk36,Drc1,Dnaaf2,Lrrc56,Ofd1,Aip	0.00071599	0.0197001	0.45444	1.82991	17	55	Rpgr,Dnaaf1,Dnai1,Cyb5a,Cfap300,Ccdc39,Dnai2,Ccdc40,Rsph1,Ccdc65,Dnaaf2,Zmynd10,Ofd1,Map3k1,Dnah11,Hydin,Dnah1,Spef2,Ttc12,Dnah9,Cdh23,Lrrc56,Dnaaf5,Dnal1,Cfap221,Dnaaf3,Dnaaf4,Ccdc103,Sox9	0.002664	0.00583416
HP_SECONDARY_AMENORRHEA	0.514406	0.830414	-0.260645	-0.96279	12943	41	Foxl2,Tac3,Spidr,Dusp6,Polg,Eral1,Fgfr1,Wdr11,Lhb,Spry4	0.47204	0.910106	-0.263306	-0.988262	12045	41	Eif2b1,Gnrh1,Dusp6,Kiss1r,Nsmf,Tac3,Polg,Nup107,Foxl2,Nr5a1,Papss2,Fgfr1,Lhb,Spry4	0.896185	1	0.202165	0.727811	25862	41	Eif2b5,Lhb,Hs6st1,Psmc3ip,Polr3h,Eif2b2,Wrn,Bmp15,Nup107,Prok2,Polg,Eif2b1,Nr5a1,Dusp6,Tac3,Pparg,Tacr3	0.871409	0.998639	-0.19987	-0.753477	21657	41	Fgfr1,Tkt,Lmna,Foxl2,Gnrh1,Prokr2,Papss2,Nsmf	0.830414	0.998639
HP_INCREASED_CIRCULATING_PROLACTIN_CONCENTRATION	0.0317297	0.232766	-0.502762	-1.55597	799	20	Cdh23,Braf,Traf7,Smo,Sufu,Tert,Pdgfb	0.136955	0.628672	-0.415199	-1.3047	3493	20	Akt1,Traf7,Bap1,Sufu,Smo,Pdgfb,Tert	0.988852	1	0.167692	0.509118	27675	20	Pmm2,Traf7,Aip,Pik3ca,Cdh23,Akt1,Tert,Men1,Smo	0.96337	1	-0.189162	-0.597243	23774	20	Ctnnb1,Bap1,Pdgfb,Msto1,Gnas	0.232766	1
HP_PANHYPOPITUITARISM	0.0126607	0.137394	-0.57166	-1.69453	318	17	Dll1,Cdon,Gli3,Six3,Fgfr1,Sufu,Ptch1,Zic2	0.0205431	0.298605	-0.546985	-1.64297	521	17	Gli2,Zic2,Grm7,Six3,Madd,Cdon,Sufu,Disp1,Fgfr1,Gli3	0.84707	0.991814	0.249474	0.724363	23473	17	Six3,Dll1,Gli2,Gas1,Gli3,Cdon	0.575444	0.904746	-0.30381	-0.916009	14167	17	Shh,Gli3,Smc1a,Fgfr1,Disp1,Grm7,Madd	0.137394	0.904746
HP_HASHIMOTO_THYROIDITIS	0.583499	0.866327	-0.337524	-0.904463	14653	12	Sec23b,Ttc7a,Polg,Slc12a3	0.392278	0.871785	-0.387439	-1.05129	9935	12	Slc12a3,Polg,C1s,Ttc7a,Plcg2	0.425986	0.828505	-0.373007	-1.02002	9720	12	Ctla4,Plcg2	0.104873	0.476543	-0.511138	-1.38987	2575	12	Clcnka,C1s,Dclre1c,Ctla4,Plcg2	0.866327	0.476543
HP_DIABETES_INSIPIDUS	0.0185919	0.172	-0.407653	-1.5379	468	45	Dll1,Cdon,Sox2,Vps33b,Prtn3,Cnot1,Braf,Six3,Arnt2,Prps1,Fgfr1,Vipas39,Ptch1,Wdr11,Zic2	0.609688	0.969826	-0.237536	-0.911531	15568	45	Ptpn22,Shh,Ptch1,Bbs1,Trex1,Prtn3,Dll1,Braf,Vps33b,Gla,Gli2,Zic2,Ccdc28b,Six3,Akt1,Tp63,Cdon,Disp1,Arnt2,Vipas39,Fgfr1	0.302326	0.739599	-0.282579	-1.09217	6317	45	Fgfr1,Cnot1,Vipas39,Pten,Wdr11,Prokr2,Robo1,Gpr161,Smc1a,Braf,Arnt2,Avpr2,Wfs1,Prps1,Ctla4	0.940139	1	-0.180836	-0.695763	23290	45	Prps1,Robo1,Braf,Shh,Wfs1,Smc1a,Avpr2,Ctnnb1,Vipas39,Fgfr1,Ccdc28b,Disp1,Ctla4,Gpr161,Arnt2,Prokr2	0.172	0.739599
HP_OLIGOMENORRHEA	0.0459597	0.284022	-0.434974	-1.46943	1157	28	Cav1,Mkrn3,Rnf216,Cavin1,Akt2,Lipe,Lhb,Fos	0.044264	0.416572	-0.43103	-1.48086	1133	28	Stub1,Herc2,Msh5,Ndn,Aip,Magel2,H6pd,Rnf216,Cidec,Lipe,Bscl2,Lhb,Akt2,Fos	0.678107	0.944967	0.260307	0.858852	19203	28	Cidec,Lhb,Snrpn,Fos	0.918175	1	-0.198633	-0.684348	22576	28	Magel2,Rnf216,Gnas,Stub1,Herc2,H6pd,Bscl2	0.284022	0.944967
HP_11_PAIRS_OF_RIBS	0.466535	0.806149	0.30647	0.989647	11542	23	Nfasc,Cenpj,Rras2,Tbck,Kcnab2,B3gat3,Gabrd	0.281373	0.796322	0.345044	1.13265	6878	23	Nfasc,Rras2,Cenpj	0.571611	0.902814	-0.280422	-0.923437	12539	23	Tbck,Rras2,Hdac6,Rere,Flnb,Tbc1d24	0.590663	0.910309	-0.277702	-0.909069	14511	23	Rere,Flnb,Kcnab2,Hdac6,Tbc1d24	0.796322	0.902814
HP_THIN_RIBS	0.498968	0.821855	-0.26426	-0.971899	12567	40	Sox9,Obsl1,Zmpste24,Orc1,Col1a1,Wnt1,Rttn,Ryr1,Acta1,Tent5a,Col11a1,Ccdc8,Cul7,Lmod3	0.742759	1	-0.223711	-0.834728	18975	40	Lmod3,Obsl1,Ccdc8,Mtm1,Tent5a,Trpv6,Wnt1,Ryr1,Hdac6,Col11a1,Mtmr14,Acta1,Cul7	0.71088	0.951987	0.237191	0.849649	20483	40	Col11a1,Scarf2,Ppp3ca,Aifm1,Mtm1,Acta1,Ski,Serpinh1	0.881804	0.99981	0.198223	0.744209	22224	40	Zmpste24,Ppp3ca,Col11a1,Lmod3,Aifm1,Mtx2,Sec24d,Scarf2,Orc1,Sox9,Serpinh1,Tbce,Ski,Rttn	0.821855	0.951987
HP_BROAD_RIBS	0.132423	0.476453	-0.431464	-1.31621	3335	19	Nek9,Col11a1,Abcc9,Kcnj8,Amer1	0.633061	0.977437	-0.283837	-0.879009	16118	19	Serpinh1,Col11a2,Fbn1,Ptdss1,Abcc9,Comp,Kcnj8,Col11a1,Xylt1,Nek9,Amer1	0.00398515	0.0732917	-0.586004	-1.82793	87	19	Abcc9,Il1rn,Setbp1,Fbn1,Gnptab,Xylt1,Amer1	0.0430859	0.307461	-0.487636	-1.5167	1059	19	Gnptab,Setbp1,Fbn1,Amer1,Xylt1	0.476453	0.0732917
HP_CUPPED_RIBS	0.387132	0.750149	0.347893	1.05151	9596	18	Aifm1,Matn3,Ada,Dnajc21,Cfap410	0.384794	0.867469	0.34282	1.05136	9428	18	Matn3,Aifm1,Ada,Dnajc21,Srp54a	0.365021	0.785987	0.363331	1.07183	10140	18	Ihh,Col11a1,Aifm1,Cfap410,Inppl1,Slc35d1,B3galt6	0.323716	0.752776	0.358897	1.09841	8223	18	Ihh,Matn3,Col11a1,Srp54a,Aifm1,Ddr2,Bgn,Slc35d1,Inppl1,Sbds,Dnajc21	0.750149	0.752776
HP_HORIZONTAL_RIBS	0.00699412	0.0941236	-0.673826	-1.75929	175	11	Nek1,Evc,Obsl1,Evc2,Wdr35,Dync2h1,Ccdc8,Cul7	0.296192	0.808366	-0.431749	-1.13902	7490	11	Obsl1,Ccdc8,Evc,Cul7	0.866603	0.995248	-0.258899	-0.689375	19904	11	Cul7,Cep120,Col2a1,Evc,Ccdc8	0.553326	0.897294	0.350183	0.926105	14090	11	Nek1,Wdr35,Dync2h1	0.0941236	0.897294
HP_ABNORMAL_CLAVICLE_MORPHOLOGY	0.0789981	0.366757	-0.294938	-1.28341	2005	93	Ptdss1,Fgfr3,Ctsk,Zmpste24,Atp7a,Orc6,Orc1,Cdc45,Kif7,Dlk1,Gli3,Mmp14,Fbxl3,Mmp2,Sox11,Flna,Sall4,Fgfr1,Ift140,Gja1,Sufu,Bmpr1a,Tbx3,Col11a1,Dchs1,Lrp5,Dync2h1,Alx4,Amer1	0.224159	0.737883	-0.255499	-1.13241	5787	93	Ift140,Kif7,Idua,Sufu,Col11a1,Rspo2,Fgfr3,Lrp5,Mmp14,B4galt7,Xylt1,Fgfr1,Mmp2,Alx4,Dchs1,Gli3,Sall4,Amer1	0.793179	0.978338	0.198876	0.838528	24325	93	Smarcd1,Chd4,Hpgd,Col11a1,Scarf2,Pigl,Tnfrsf11b,Msx2,Trpv4,Ift80,Cdt1,Cdc45,Nek1,Hhat,Ski,Mmp14,Gmnn,Slc26a2,Pcnt,Ttc21b,Sh3pxd2b,Inppl1,Fbxl3,Ift81,Slc35d1,Bcor,Banf1	0.948707	1	-0.166349	-0.739815	23655	93	Smarca4,Sall4,Fgfr3,Efnb1,Lrp5,Fkbp10,Dlk1,Idua,B4galt7,Setbp1,Rspo2,Vac14,Smarcc2,Amer1,Eya1,Xylt1	0.366757	0.978338
HP_SHORT_CLAVICLES	0.59311	0.870018	-0.272036	-0.910571	14943	27	Flna,Bmpr1a,Tbx3,Dchs1,Alx4	0.422195	0.890812	-0.299762	-1.01902	10773	27	Idua,Rspo2,B4galt7,Xylt1,Alx4,Dchs1	0.630182	0.927861	-0.260359	-0.892596	13696	27	Tbx3,Idua,Atp7a,Twist1,Runx2,Xylt1	0.750766	0.969128	0.239725	0.817649	19100	27	Zmpste24,Msx2,Fbxl3,Bmpr1a	0.870018	0.927861
HP_LATERAL_CLAVICLE_HOOK	0.708345	0.917831	0.319547	0.811253	17629	10	Scarf2,Rbm8a	0.325692	0.828496	0.430958	1.11245	7998	10	Rbm8a,Scarf2,Nek1,Orc1,Slc35d1	0.0158642	0.170655	0.668288	1.66939	427	10	Scarf2,Cdt1,Nek1,Ski,Inppl1,Ift81,Slc35d1,Rbm8a	0.0458009	0.315034	0.597394	1.53495	1165	10	Nek1,Dync2h1,Scarf2,Orc1,Slc35d1,Ski,Inppl1,Ift81,Rbm8a	0.828496	0.170655
HP_RIB_FUSION	0.0652803	0.335281	-0.410611	-1.41206	1647	30	Nxn,Sox2,Gli3,Ctbp1,Son,Lfng,Prdm16,Ror2,Dll3,Fgfrl1,Ripply2,Foxf1	0.019578	0.295594	-0.452837	-1.58144	500	30	Foxf1,Hes7,Ctbp1,Actb,Ror2,Nelfa,Prdm16,Lfng,Fgfrl1,Dll3,Gli3,Ripply2	0.940873	1	0.197101	0.660455	26669	30	Gabrd,Actb,Nsd2,Fgfrl1,Ski,Sox2,Nelfa,Nxn,Prdm16,Cog1,Ctbp1,Gli3,Ankrd11,Dll3	0.824518	0.989186	-0.219183	-0.769199	20405	30	Cplx1,Recql4,Gli3,Ror2,Lfng,Odc1,Letm1,Myh3,Ripply2,Mesp2,Hes7,Rere,Kcnab2	0.295594	0.989186
HP_ANTERIOR_RIB_CUPPING	0.555448	0.851123	0.344496	0.924041	13823	12	Aifm1,Ada,Dnajc21,Cfap410	0.356827	0.85144	0.3954	1.08167	8803	12	Aifm1,Ada,Dnajc21,Srp54a	0.673902	0.944042	0.318512	0.838621	18317	12	Col11a1,Aifm1,Cfap410,Inppl1,Slc35d1	0.758638	0.972262	0.287795	0.780654	19298	12	Col11a1,Srp54a,Aifm1,Ddr2,Slc35d1,Inppl1,Sbds,Dnajc21	0.851123	0.944042
HP_SPRENGEL_ANOMALY	0.0251007	0.203033	0.430516	1.53368	622	34	Rps10,Rpl35,LOC100362830,Rpl5,Tmco1,Rpl31,Rpl11,Lmna,Rps27,Septin9,Emd,Rps15a,Gdf6	0.0443754	0.416572	0.402367	1.45977	1085	34	Tmco1,Rpl35,Col3a1,Rps10,LOC100362830,Rps27,Emd,Rpl11,Rpl15	0.130197	0.529424	-0.351531	-1.27497	2783	34	Sf3b4,Fhl1,Tmem43,Emd,Tbx3,Gdf6,Npr2,Braf,Septin9,Efnb1,Cdh2	0.275164	0.707689	-0.311035	-1.12521	6847	34	Tmem43,Sf3b4,Lmna,Npr2,Rpl31,Efnb1,Cdh2,Gdf6,Septin9	0.203033	0.529424
HP_SHIELD_CHEST	0.811811	0.951488	-0.288266	-0.73043	20386	10	Map2k1,Chst3,Fuca1,Braf	0.750924	1	-0.303317	-0.778546	19104	10	Fuca1,Xylt2	0.99418	1	-0.178676	-0.462207	22888	10	Trappc2,Dym,Pop1,Braf	0.948093	1	-0.228719	-0.589263	23269	10	Map2k1,Trappc2,Ptpn11,Chst3,Fuca1,Dym,Pop1,Braf,Wnt4,Xylt2	0.951488	1
HP_ABNORMALITY_OF_THE_COSTOCHONDRAL_JUNCTION	0.917341	0.985315	0.225269	0.646447	22783	15	Phex,Dym,Dnajc21	0.323908	0.827349	0.378391	1.10388	7972	15	Phex,Dnajc21,Dym,Cyp27b1,Srp54a,Cyp2r1	0.836295	0.989155	0.259278	0.727072	23013	15	Slc34a3,Phex	0.209099	0.63946	0.420724	1.22079	5312	15	Cyp2r1,Slc34a3,Phex,Srp54a,Cyp27b1,Ddr2	0.827349	0.63946
HP_MISSING_RIBS	0.713537	0.920249	0.236066	0.85133	17689	36	Nfasc,Ccdc22,Cenpj,Rras2,Tbck,Kcnab2,B3gat3,Fuz,Gabrd,Wnt3,Bmper	0.364443	0.854337	0.28745	1.05723	8914	36	Nfasc,Rras2,Cenpj,Ccdc22,Tbx6	0.224884	0.662387	-0.316204	-1.16301	4787	36	Nfasc,Bmper,Kcnab2,Ror2,Hes7,Ccdc22,Tbck,Rras2,Hdac6,Rere,Fbn1,Flnb,Tbc1d24,Washc5	0.179685	0.605617	-0.331619	-1.21325	4455	36	Hes7,Rere,Flnb,Kcnab2,Bmper,Rspo2,Fbn1,Hdac6,Tbc1d24	0.854337	0.605617
HP_PLATYSPONDYLY	0.0561956	0.312392	-0.29908	-1.32327	1433	102	Sparc,Nek1,Pcyt1a,Man2b1,Bgn,Serpinh1,Slc25a24,Tapt1,Csf1r,Fgfr3,Atp7a,Papss2,Tcirg1,Chst3,Col1a1,Wnt1,Kif22,Fuca1,Alpl,Nepro,Extl3,Tonsl,Lfng,Flna,Fgfr1,Plcb3,Loxl3,Col11a1,Lrp5,Sgms2,Abcc9,Flnb,Plod2,Kcnj8,Dhx37,Rspry1	0.0551172	0.445366	-0.293147	-1.32041	1424	102	Slc39a13,Tcirg1,Abcc9,B3galt6,Pcyt1a,Ccn6,Comp,Bmp1,Man2b1,Sfrp4,Cfap410,Smarcal1,Kif22,Ltbp3,Fkbp10,Kcnj8,Wnt1,Asxl1,Hdac6,Cant1,Flnb,Lfng,Col11a1,Papss2,Fgfr3,Fuca1,Lrp5,Rspry1,Gpx4,Plod2,Xylt1,Loxl3,Fgfr1,Tonsl,Extl3,Alpl,Xylt2,Plcb3,Dhx37	0.473314	0.856134	-0.218135	-0.990465	9089	102	Slc29a3,Tcirg1,Col2a1,Cog4,Pth1r,Eif2ak3,Man2b1,Glb1,Fkbp10,Atp7a,Idh1,Rint1,Extl3,Ada,Papss2,Kdelr2,Ufsp2,Lrp5,Tonsl,Runx2,Tnfrsf11a,Exoc6b,Hdac6,Abcc9,Flnb,Sfrp4,Xylt1	0.637745	0.929466	-0.203112	-0.917394	15905	102	Plod3,Kdelr2,Ada,Tnfrsf11a,Tcirg1,Exoc6b,Cfap410,Gpx4,Abcc9,Runx2,Alpl,Dhx37,Asxl1,Ufsp2,Lfng,Ltbp3,Slc29a3,Bmp1,Col2a1,Pam16,Rint1,Man2b1,Plcb3,Fgfr1,B3gat3,Idh1,Xylt2,Fgfr3,Glb1,Lrp5,Fkbp10,Flnb,Extl3,Papss2,Tonsl,Hdac6,Sfrp4,Xylt1	0.312392	0.856134
HP_ABNORMALITY_OF_SKELETAL_MATURATION	0.019431	0.176972	-0.25669	-1.30938	503	280	Ctns,Ercc5,Gli1,Ubr1,Evc,Wnt5a,Ptdss1,Sox9,Asxl2,Obsl1,Raf1,Mecp2,Plk4,Nsd1,Npr2,Chst3,Flrt3,Orc6,Sin3a,Brf1,Orc1,Ngly1,Nipbl,Cdc45,Rrm2b,Lig4,Nup107,Cbl,Insr,Cav1,Gli3,Evc2,Map3k1,Rasa2,Ctbp1,Tac3,Braf,Ddx6,Spidr,Mkrn3,Scarb2,Dusp6,Extl3,Tmem67,Dcc,Tonsl,Gpc3,Kcnj2,Hsd11b1,Nras,Cavin1,Gdf5,Fgfr1,Gja1,Ccdc141,Anapc1,Atr,Ptch1,Ror2,Pdgfrb,Nin,Wdr11,Trps1,Ghsr,Pou3f4,Rbm28,Cenpt,Abcc9,Ccdc8,Flnb,Ppp1r15b,Sprtn,Fgfrl1,Cul7,Kcnj8,Ghr,Dhx37,Pde4d,Rspry1,Spry4,Fos	0.912879	1	-0.161694	-0.841438	24183	280	Gpc3,Igf1r,Gpc4,Dcc,Ltbp3,Limk1,Npr2,Clip2,Kcnj8,Apc2,Nr5a1,Dvl1,Ctbp1,Madd,Gli1,Rit1,Cant1,Cbl,Ror2,Ghr,Evc,Nelfa,Hsd11b1,Flnb,Mecp2,Rbm28,Raf1,Cenpt,Zfpm2,Fgfrl1,Rspry1,Gpx4,B4galt7,Pdgfrb,Xylt1,Cyp11a1,Fgfr1,Brf1,Bscl2,Tonsl,Extl3,Spry4,Gli3,Nin,Cul7,Ghsr,Dhx37,Sprtn,Fos,Gdf5	0.0194464	0.192587	-0.24398	-1.27813	306	280	Letm1,Plk4,Ptdss1,Cul7,Gba,Mcm9,Farsb,Sos1,Arcn1,Fgfr1,Nsmf,Sos2,Nsd1,Pten,Slc29a3,Wdr11,Vamp7,Gja1,Gnas,Btk,Col2a1,Gli1,Asxl2,Pth1r,Mrps22,Pcgf2,Eif2ak3,Evc,Trhr,Rrm2b,Ccdc8,Prokr2,Ror2,Thra,Efl1,Sprtn,Zeb2,Itch,Msto1,Clip2,Alg9,Tbl2,Gpc4,Por,Baz1b,Kras,Npr2,Smc1a,Braf,Ctns,Tbck,Pou3f4,Gjb6,Igf1,Brf1,Lepr,Gpr101,Extl3,Rit1,Cyp19a1,Lss,Rras2,Limk1,Madd,Trps1,Ubr1,Scarb2,Smarca2,Dcaf17,Nras,Agpat2,Tonsl,Hsd11b1,Cbl,Abcc9,Kmt2a,Mecp2,Lpin2,Fbn1,Flnb,Prkar1a,Igf1r,Pik3r1,Pde4d,Sema3a,Xylt1,Eya1,Insr,Csgalnact1,Zbtb16	0.922338	1	-0.161035	-0.83821	23431	280	Mras,Smc1a,Ddost,Ltbp3,Pigt,Slc29a3,Alg9,Baz1b,Ercc2,Gdf5,Thra,Ext1,Pde4d,Trhr,Ubr1,Nin,Lztr1,Col2a1,Pam16,Prkar1a,Fgfr1,Cul7,B3gat3,Letm1,Msto1,Gnas,Npr2,Smarca4,Insr,Gli1,Dvl1,Evc,Ghsr,Nr2f1,Pcgf2,Pik3r1,Flnb,Hsd11b1,Kmt2a,Gnrh1,Prokr2,B4galt7,Cbl,Extl3,Lss,Nsmf,Brf1,Sprtn,Tonsl,Cyp19a1,Gba,Zfpm2,Csgalnact1,Clip2,Madd,Fbn1,Rit1,Mecp2,Gjb6,Gpc4,Igf1r,Eya1,Sema3a,Bscl2,Limk1,Xylt1,Zbtb16	0.176972	0.192587
HP_CHONDROCALCINOSIS	0.593485	0.870018	0.30342	0.902767	14721	17	Clcnka,Slc12a1,Ankh,Lmna	0.546478	0.947312	-0.311226	-0.934828	13885	17	Notch3,Slc12a3,Gna11,Atp7b,Pdgfrb,Alpl	0.690175	0.948805	-0.278328	-0.843046	15383	17	Atp7a,Fxyd2,Cdc73,Notch3	0.865529	0.998237	0.235563	0.709071	21967	17	Tnfrsf11b,Wrn	0.870018	0.948805
HP_THICKENED_CORTEX_OF_LONG_BONES	0.0582567	0.319406	-0.594206	-1.50565	1462	10	Man2b1,Nf1,Col1a1,Lrp5,Ano5	0.704465	0.997778	-0.316599	-0.812638	17922	10	Tgfb1,Lifr,Fam111a,Ano5,Man2b1,Lrp5	0.0437389	0.307267	-0.601725	-1.55657	1006	10	Lrp5,Setbp1,Nf1,Lifr	0.478569	0.857666	-0.380625	-0.980629	11745	10	Man2b1,Lrp5,Setbp1,Lifr	0.319406	0.307267
HP_OSTEOPENIA	0.0674617	0.341301	-0.253968	-1.23896	1730	196	Atp7a,Fut8,Tcirg1,Npr2,Chst3,Flrt3,Gpaa1,Phgdh,Nup107,Usp9x,Uros,Col1a1,Cdc73,Cdh23,Mmp14,Tac3,Braf,Spidr,Iars2,Mkrn3,Scarb2,Dusp6,Tmem67,Tonsl,Mmp2,Nras,Cavin1,Atp6v0a2,Fgfr1,Hnrnpk,Mdm4,Anapc1,Tert,Pdgfrb,Pole,Ctc1,Wdr11,Dchs1,Notch2,Lrp5,Trps1,Sgms2,Ano5,Plod2,Fbn2,Rspry1,Aebp1,Col5a2,Spry4	0.653427	0.981275	-0.18677	-0.928695	17075	196	Cog1,Fbn1,Knstrn,Slc2a2,Naga,B3gat3,Iars2,Recql4,Plod3,Rnf125,Gnrh1,Gtf2i,Braf,Il17rd,Herc2,Sec23a,Trps1,Ndn,Stat3,Dusp6,Kiss1r,Nsmf,Slc39a13,Tcirg1,Ano5,B3galt6,Aip,Gli2,Man2b1,Tac3,Gba,Phgdh,Smarcal1,Nup107,Atp6v0a2,Magel2,Satb2,Fkbp10,Limk1,Npr2,Clip2,Trpv6,Psap,Gpaa1,Mafb,Nr5a1,Pole,Unc80,Notch2,Lrp5,Rspry1,Mmp14,Plod2,B4galt7,Col5a2,Pdgfrb,Tert,Gemin4,Fgfr1,Tonsl,Mmp2,Dpm2,Spry4,Xylt2,Dchs1,Aebp1,Ctc1,Adamtsl2,Fbn2	0.450131	0.844312	-0.199778	-1.00084	7730	196	Gba,Farsb,Smarcd2,Fgfr1,Taf1,Notch2,Nsmf,Plekhm1,Magel2,Tcirg1,Wdr11,Ctc1,Gnas,Pth1r,Mrps22,Eif2ak3,Phgdh,Hecw2,Man2b1,Prokr2,Efl1,Fkbp10,Stat3,Clip2,Kl,Tbl2,Atp7a,Baz1b,Kras,Npr2,Braf,Igf1,Adamtsl2,Gemin4,Cyp19a1,Uros,Cdc73,Limk1,Col5a2,Trps1,Scarb2,Dcaf17,Tcf4,Herc2,Nras,Lrp5,Tonsl,Col5a1,Il1rn,Fbn1,Nf1,Prkar1a,Lifr,Sec23a,Gnptab,Fkbp14,Slc17a5	0.923737	1	-0.163787	-0.816871	23364	196	Prkar1a,Fgfr1,Slc12a1,Hecw2,B3gat3,Lmna,Gnas,Npr2,Tcf4,Xylt2,Adamts2,Slc17a5,Ctc1,Lrp5,Fkbp10,Unc80,Kl,Trpv6,Gnptab,Mafb,Col5a1,Gnrh1,Prokr2,B4galt7,Herc2,Lifr,Satb2,Nsmf,Fkbp14,Tonsl,Gemin4,Cyp19a1,Gba,Clip2,Fbn1,Sec23a,Adamtsl2,Limk1	0.341301	0.844312
HP_OSTEOPOROSIS	0.163034	0.524435	-0.231104	-1.13761	4203	209	Chst3,Flrt3,Gpaa1,Slc25a19,Ngly1,Phgdh,Rrm2b,Nup107,Cbl,Col1a1,Wnt1,Cdc73,Map3k1,Cdh23,Lrp6,Mmp14,Tac3,Spidr,Vps53,Ift122,Mkrn3,Dusp6,Polg,Rin2,Wdr35,Tonsl,Mmel1,Hjv,Mmp2,Tgfbr2,Pde8b,Tent5a,Prdm5,Cavin1,Fgfr1,Anapc1,Pex12,Tert,Zbtb20,Ctc1,Wdr11,Notch2,Tinf2,Lrp5,Sgms2,Alb,Abcc9,Plod2,Kcnj8,Spib,Dhx37,Aebp1,Spry4	0.547508	0.947586	-0.192712	-0.966288	14347	209	Ndn,Armc5,Pof1b,Dusp6,Parn,Slc37a4,Kiss1r,Nsmf,Abcc9,B3galt6,Aip,Ccn6,Gli2,Bmp1,Tent5a,Tac3,Letm1,Ar,Polg,Cbs,Phgdh,Hjv,Nup107,Pold1,Magel2,Fkbp10,Limk1,Clip2,Kcnj8,Wnt1,Atp7b,Lamc2,Gpaa1,Nr5a1,Prdm5,Asxl1,Tgfbr2,Cant1,Cbl,Nelfa,Rtel1,Zbtb20,Mmel1,Pex12,Notch2,Zfpm2,Lrp5,Tinf2,Mmp14,Plod2,Tert,Cyp11a1,Fgfr1,Tonsl,Mmp2,Spry4,Xylt2,Aebp1,Ctc1,Spib,Dhx37	0.87966	0.997898	0.175851	0.833185	29143	209	Alb,Sp7,Hfe,Bmp2,Cyb5a,Ctdp1,Pygl,Hpgd,Il12rb1,Tnfrsf11b,Hs6st1,Galns,Tgfbr2,Snrpn,Cant1,Tmem165,Pmm2,Twnk,Hjv,Sgms2,Nsd2,Sim1,Atp7b,Dkc1,Slc7a7,Gtf2ird1,Plod1,Psmc3ip,Irf5,Hsd3b7,Aebp1,Cyp11a1,Adcy10	0.997935	1	-0.140089	-0.704002	25132	209	Ndn,Abcc9,Gtf2i,Lamb3,Rtel1,Runx2,Tbck,Dhx37,Galt,Asxl1,Tinf2,Pigt,Baz1b,Phgdh,Bmp1,Col2a1,Magel2,Zbtb20,Slc25a4,Prkar1a,Fgfr1,Armc5,B3gat3,Letm1,Cbs,Lmna,Gnas,Slco2a1,Tcf4,Xylt2,Slc25a19,Adamts2,Ctc1,Glb1,Lrp5,Fkbp10,Usb1,Gnrh1,Prokr2,Herc2,Cbl,Lifr,Cyp27a1,Nsmf,Parn,Tonsl,Runx1,Cyp19a1,Ar,Tnfsf15,Zfpm2,Clip2,Lamc2,Limk1	0.524435	0.997898
HP_ABNORMAL_DIAPHYSIS_MORPHOLOGY	0.000192991	0.00835236	-0.323233	-1.61199	4	230	Man2b1,Nf1,Bgn,Map2k1,Magel2,Serpinh1,Stx16,Cc2d2a,Ctns,Gli1,Vps35l,Cbs,Evc,Ptdss1,Antxr2,Sox9,Fgfr3,LOC100911248,Tmem231,Atp7a,Papss2,Nsd1,Tcirg1,Npr2,Chst3,Orc6,Mctp2,B2m,Orc1,Cdc45,Col1a1,Kif7,Dlk1,Gli3,Evc2,Gan,Kif22,Rab23,Cyp2r1,Slc34a3,Alpl,Nepro,Braf,Iars2,Ift122,Mkrn3,Tbxas1,Tmem67,Ndufaf6,Wdr35,Tonsl,Clcn5,Acta1,Fgf23,Flna,Tent5a,Ids,Atp6v0a2,Cep55,Gdf5,Fgfr1,Gja1,Anapc1,Loxl3,Zbtb20,Tmem107,Col11a1,Ctc1,Notch2,Prkacb,Lrp5,Trps1,Dync2h1,Sgms2,Cenpt,Ano5,Flnb,Mks1,Plod2,Cog5,Lrp4,Polr1a,Rspry1,Lmod3,Megf8	0.180737	0.689943	-0.221502	-1.12405	4741	230	Vac14,Fbn1,Slc2a2,Ptdss1,B3gat3,Evc2,Pcnt,Dlk1,Iars2,Recql4,Gan,Glb1,Slc34a3,Nsd1,Cdc45,Gtf2i,Braf,Flna,Herc2,Galns,Trps1,Ndn,Tcirg1,Lmod3,Map2k2,Ano5,B3galt6,Aip,Pcyt1a,Ccn6,Comp,Ihh,Man2b1,Sfrp4,Tent5a,Cep55,Cbs,Kif22,Atp6v0a2,Magel2,Satb2,Fkbp10,Limk1,Clcn5,Npr2,Clip2,Trpv6,Tubb3,Kif7,Mks1,Gli1,Cog5,Cant1,Ndufaf6,Evc,Idua,Zbtb20,Tmem107,Flnb,Ids,Col11a1,Gnptg,Notch2,Cenpt,Rspo2,Papss2,Fgfr3,Lrp5,Rspry1,Plod2,B4galt7,Polr1a,Xylt1,Loxl3,Fgfr1,Tonsl,Alpl,Acta1,Lrp4,Gli3,LOC100911248,Ctc1,Fgf23,Gdf5,Prkacb,Megf8	0.10967	0.48874	-0.2269	-1.16037	1808	230	Fgfr1,Fgfr3,Notch2,Magel2,Ifih1,Bhlha9,Nsd1,Tcirg1,Ctc1,Vac14,Ehhadh,Gja1,Gnas,Col2a1,Gli1,B2m,Pth1r,LOC100911248,Eif2ak3,Evc,Stx16,Clcn7,Man2b1,Gan,Efl1,Glb1,Zeb2,Fkbp10,Idua,Arsb,Clip2,Tbl2,Atp7a,Por,Baz1b,Cbs,Kras,Npr2,Kat6a,Braf,Ctns,Gpr101,Cyp19a1,Snx10,Zbtb20,Papss2,Limk1,Kdelr2,Trps1,Clcn5,Herc2,Megf8,Ufsp2,Lrp5,Tonsl,Tubb3,Runx2,Tnfrsf11a,Fn1,Setbp1,Dlk1,Fbn1,Nf1,Flnb,Lifr,Rab23,Prkacb,Lrp4,Sfrp4,Tbxas1,Xylt1,Ids,Csgalnact1	0.756014	0.971599	-0.176749	-0.899011	19139	230	Clcn7,Col2a1,Magel2,Mmp9,Zbtb20,Man2b1,Fgfr1,B3gat3,Cbs,Tbxas1,Gnas,Fgf23,Npr2,Slco2a1,Clcn5,Gnptg,Gli1,Evc,Fgfr3,Ctc1,Megf8,Glb1,Lrp5,Fkbp10,Dlk1,Flnb,Idua,Trpv6,Bhlha9,B4galt7,Herc2,Setbp1,Papss2,Lifr,Satb2,Rspo2,Vac14,LOC100911248,Lrp4,Tonsl,Cyp19a1,Csgalnact1,Clip2,Fbn1,Ids,Tubb3,Limk1,Sfrp4,Xylt1,Prkacb	0.00835236	0.48874
HP_DYSOSTOSIS_MULTIPLEX	0.414134	0.767285	0.346201	1.03005	10272	17	Arsb,Gne,Gnptab,Kras,Vps33a	0.290476	0.806952	-0.377115	-1.13274	7380	17	Idua,Ids,Gnptg,Fuca1,Naglu,Fgfr1	0.0541498	0.345708	-0.490903	-1.48693	1206	17	Man2b1,Idua,Arsb,Kras,Vps33a,Gnptab,Ids	0.0534097	0.336583	-0.494617	-1.49131	1314	17	Man2b1,Fgfr1,Gnptg,Idua,Gnptab,Vps33a,Ids	0.767285	0.336583
HP_ABNORMALITY_OF_THE_METAPHYSIS	0.0195758	0.177276	-0.28114	-1.35985	502	183	Magel2,Stx16,Ctns,Tapt1,Csf1r,Ptdss1,Fgfr3,Obsl1,Pisd,Atp7a,Nsd1,Tcirg1,Npr2,Chst3,Pex7,Gpc6,Lig4,Dlk1,Notch3,Kif22,Cyp2r1,Slc34a3,Alpl,Nepro,Acsl4,Iars2,Ift122,Tbxas1,Extl3,Wdr35,Casr,Tonsl,Clcn5,Mmp2,Flna,Ift140,Gja1,Anapc1,Lemd3,Tert,Plcb3,Acvr1,Pdgfrb,Pole,Col11a1,Ctc1,Notch2,Tinf2,Lrp5,Dync2h1,Kcne5,Abcc9,Ccdc8,Cul7,Kcnj8,Rspry1,Amer1	0.939315	1	-0.161438	-0.796155	24548	183	Ptdss1,B3gat3,Pcnt,Pex7,Dlk1,Iars2,Recql4,Glb1,Slc34a3,Nsd1,Flna,Casr,Csf1r,Galns,Ndn,Parn,Notch3,Slc39a13,Tcirg1,Abcc9,B3galt6,Pcyt1a,Obsl1,Ccn6,Comp,Ccdc8,Sfrp4,Acvr1,Cfap410,Kif22,Magel2,Lemd3,Il2rg,Clcn5,Npr2,Kcnj8,Chek2,Ift140,Pole,Hdac6,Gpc6,Cant1,Rtel1,Kcne5,Col11a1,Notch2,Fgfr3,Lrp5,Rspry1,Gpx4,Tinf2,B4galt7,Pdgfrb,Tert,Xylt1,Tonsl,Mmp2,Extl3,Alpl,Plcb3,Amer1,Ctc1,Pisd,Cul7	0.0125973	0.152468	-0.274534	-1.36312	219	183	Ptdss1,Cul7,Cep120,Ift140,Smad4,Arcn1,Fgfr3,Notch2,Plekhm1,Magel2,Nsd1,Slc29a3,Tcirg1,Ctc1,Vac14,Gja1,Gnas,Tinf2,Col2a1,Rasa1,Cog4,Pth1r,Eif2ak3,Stx16,Clcn7,Ccdc8,Efl1,Glb1,Arsb,Acsl4,Alg9,Atp7a,Npr2,Idh1,Ctns,Extl3,Ada,Snx10,Parn,Clcn5,Ufsp2,Lrp5,Tonsl,Ammecr1,Runx2,Tnfrsf11a,Exoc6b,Hdac6,Pisd,Abcc9,Fn1,Setbp1,Dlk1,Notch3,Lpin2,Fbn1,Lifr,Il7r,Sfrp4,Tbxas1,Gnptab,Gpc6,Xylt1,Slc17a5,Amer1	0.95757	1	-0.159131	-0.785934	24102	183	Clcn7,Col2a1,Magel2,Pam16,Mmp9,Dclre1c,Plcb3,Cul7,B3gat3,Idh1,Tbxas1,Gnas,Npr2,Clcn5,Slc17a5,Fgfr3,Ctc1,Glb1,Lrp5,Dlk1,Il7r,Notch3,Ammecr1,Gnptab,Usb1,B4galt7,Setbp1,Extl3,Lifr,Vac14,Parn,Tonsl,Fbn1,Amer1,Hdac6,Gpc6,Pisd,Sfrp4,Xylt1	0.177276	0.152468
HP_HYPOPLASTIC_ILIA	0.9552	0.996763	-0.182113	-0.66191	24071	38	Pcyt1a,Man2b1,Evc,Sox9,Fgfr3,Dlk1,Evc2,Flna,Col11a1,Flnb	0.725368	1	0.226728	0.844301	17756	38	Arsb,Runx2,Eed,Exoc6b,Trappc2,Smad4,Dym,Wnt7a	0.581624	0.906372	-0.248506	-0.925942	12362	38	Runx2,Exoc6b,Hdac6,Dlk1,Flnb,Lifr	0.983583	1	-0.161816	-0.59963	24443	38	Evc,Fgfr3,Dlk1,Flnb,Lifr,Hdac6	0.996763	0.906372
HP_JAUNDICE	0.403747	0.760439	0.215596	1.01945	9869	149	Hbb,Tg,Slc4a1,Il12rb1,Bpgm,Sp110,Atp8b1,Cftr,Mmachc,Galm,Aldoa,Atp6ap1,Samhd1,G6pd,Gpi,Iyd,Pex26,Rnaseh2b,Kras,Lipa,Polg2,Spop,Ctrc,Ccdc115,Dguok,Ifih1,Dhfr,Lpl,Gale,Adamts13,Pex1,Mst1,Slc30a10,Tnfsf15,Tshb,Slc44a1,Slc26a4,Trmu,Rnaseh2c	0.182287	0.690064	0.23519	1.13716	4379	149	Slc4a1,Hbb,Samhd1,Mmachc,Pex1,Il12rb1,Cftr,Lpl,Slc44a1,Bpgm,Slc30a10,Abcd3,Spop,Rab27a,Abcb4,Atp11c,Tshb,Jak2,Galm,Cox4i2,Tg,Setd2,Kras,Smad4,Etfa,Pex2,Mst1,Trmu,Ifih1,Atp8b1,Pou2af1,Slc5a5,Epb42,Cpox,Pex3,Lhx4	0.601236	0.914106	0.207309	0.938926	19161	149	Dguok,Abcb11,Hnf1b,Gpc1,Krt18,Trmu,Il12rb1,Krt8,Gclc,Adamts13,Prf1,Spta1,Iyd,Lpl,Mmachc,Pex13,Tshb,Gypc,Ccdc115,Atp7b,Sp110,Irf5,Hsd3b7,Il2rg,Etfb,Tp53	0.364142	0.786326	0.21524	1.03616	9029	149	Etfdh,Lpl,Dguok,Jak2,Trmu,Pex13,Brca1,Gclc,Il12rb1,Tshb,Mmachc,Arl13b,Prf1,Hnf1b,Slc30a10,Slc5a5,Ctcf,Gpc1,Lhx3,Pex2,Abcb11,Spta1,Cox4i2,Slc44a1,Jag1,Cpox,Setd2,Spop,Abcb4,Lhx4,Krt8,Krt18,Atp6ap2,Ccdc115,Pex3,Abcd3,Pex1,Etfa,Slc4a1,Dpagt1	0.690064	0.786326
HP_HYPERPIGMENTATION_OF_THE_SKIN	0.883227	0.974785	-0.171925	-0.837578	22705	193	Fgfr3,Raf1,Zmpste24,Blm,Nsd1,Nod2,Xrcc2,Hps1,Cdkn1a,Insr,Uros,Adar,Fanci,Notch3,Kdsr,Cdh23,Nnt,Braf,Casr,Mmel1,Hjv,Mmp2,Nras,Sall4,Fgfr1,Gja1,Cdkn2c,Brca1,Anapc1,Lemd3,Tert,Pdgfrb,Rad51,Ctc1,Rfwd3,Tinf2,Trappc11,Rbm28,Slx4,Pdgfra,Slc40a1,Spib,Card14,Tnfrsf1a,Fancc	0.194814	0.7018	-0.226248	-1.12308	5093	193	Gba,Gpnmb,Atp6v1b2,Gnaq,Smarcal1,Hjv,Cdkn2c,Lemd3,Akt1,Pax6,Gna11,C1s,Mafb,Apc2,Tp63,Rfwd3,Actb,Rit1,Fancd2,Cd28,Pdgfra,Rtel1,Fancg,Mmel1,Rbm28,Slx4,Raf1,Fgfr3,Adar,Tinf2,Slc40a1,Pdgfrb,Tert,Cyp11a1,Fgfr1,Mmp2,Xrcc2,Hps1,Sall4,Fance,Rad51,Ctc1,Tnfrsf1b,Spib,Card14,Fancc,Tnfrsf1a,Cdkn1a	0.630228	0.927861	-0.18857	-0.94321	10878	193	Gba,Fancl,Fgfr1,Slc40a1,Stk11,Fgfr3,Ncf1,Sall4,Nnt,Nsd1,Pten,Slc29a3,Ctc1,Gja1,Pign,Gnas,Tinf2,Aldh3a2,Alas2,Xrcc2,Psmb8,Sms,Cdkn1a,Brip1,Sdha,Ercc8,Por,Kras,Rad51,Braf,Gjb6,Trappc11,Gpr101,Rit1,Fance,Parn,Uros,Atp6v1b2,Palb2,Cybb,Fanca,Nras,Apc,Kcnh1,Gmppa,Gnaq,Kcnn3,Myo5a,Ctla4,Notch3,Nf1,Tnfsf15,Prkar1a,Sec23a,Pdgfra,Insr	0.683541	0.949584	-0.18448	-0.918327	17309	193	Fancg,Apc,C1s,Pax6,Ppox,Prkar1a,Tubb5,Adar,Fgfr1,Lmna,Gnas,Sdhb,C1r,Sall4,Insr,Pign,Psmb8,Fgfr3,Ctc1,Stk11,Ctla4,Gmppa,Rad51,Hps1,Notch3,Mafb,Kcnh1,Usb1,Atp6v1b2,Pdgfra,Xrcc2,Gnaq,Myo5a,Parn,Tnfrsf1b,Gba,Tnfsf15,Rit1,Sec23a,Fance,Gjb6,Cdkn1a	0.7018	0.927861
HP_SINGLE_TRANSVERSE_PALMAR_CREASE	0.190493	0.56699	-0.247271	-1.1407	4860	133	Ctcf,Pex11b,Rad21,Slc16a2,Smc3,Ckap2l,Setd5,Tcf12,Pex10,Dph1,Ubr1,Nxn,Bmp4,Fgfr3,Plaa,Chst3,Sin3a,Brf1,Mctp2,Smarcad1,Med12,Smpd4,Ngly1,Nipbl,Pigs,Dlk1,Ddx11,Ctbp1,Stag1,Cox14,Ift122,Extl3,Pex13,Pex16,Rin2,Nup188,Sox11,Flna,Tsen54,Cep55,Gdf5,Dock6,Pex12,Atr,Ror2,Trps1,Adnp,Fgfrl1	0.829772	1	-0.179291	-0.844352	21588	133	Kcnk9,Trps1,Adnp,Gle1,Dph1,Nog,Smpd4,Telo2,Tsen2,Tsen54,Med25,Pnpla6,Cep55,Letm1,Uba1,Med12,Ctbp1,Pex14,Ror2,Pex12,Pigs,Pex10,Fgfr3,Hdac4,Fgfrl1,Pacs1,B4galt7,Xylt1,Brf1,Cox14,Extl3,B3glct,Pex16,Gdf5	0.00167125	0.0434047	-0.337894	-1.60243	30	133	G6pc3,Ror2,Uba1,B3glct,Itch,Smc1a,Piezo2,Igf1,Smarcc2,Brf1,Twist1,Extl3,Ube3b,Med12,Trps1,Ubr1,Bmp4,Tcf4,Apc,Rbm10,Ddx11,Telo2,Gle1,Rin2,Kmt2a,Nectin1,Plaa,Setbp1,Dlk1,Stxbp1,Lifr,Map1b,Slc16a2,Tsen2,Xylt1,Hdac4,Csgalnact1	0.0277623	0.243685	-0.289197	-1.36309	696	133	Letm1,Pex10,G6pc3,Tcf4,Myh3,Med25,Smarca4,Rbm10,Pigs,Fgfr3,Pex14,Dlk1,Med12,Slc16a2,Uba1,Kmt2a,Bhlha9,Gle1,B4galt7,Setbp1,Extl3,Lifr,Ube3b,Telo2,Brf1,Vac14,Smarcc2,Csgalnact1,Kcnk9,B3glct,Nectin1,Map1b,Tsen2,Stxbp1,Hdac4,Xylt1	0.56699	0.0434047
HP_ACANTHOSIS_NIGRICANS	0.59831	0.870999	-0.25173	-0.914945	15077	38	Insr,Cav1,Aff4,Psmb9,Hsd11b1,Cavin1,Akt2,Lipe,Fos	0.294217	0.807604	-0.300506	-1.10805	7508	38	Psmb9,Hsd11b1,Cidec,Fgfr3,Lipe,Bscl2,Akt2,Fos	0.938148	1	0.191401	0.677522	26967	38	Cidec,Erf,Psmb9,Fos,Hras,Plin1,Jup,Aip,Xrcc4,Pomc,Elovl1,Cldn1,Cavin1,Pkdcc,Cul4b,Fgfr2	0.898278	1	-0.195938	-0.726073	22323	38	Lmna,Insr,Psmb8,Fgfr3,Hsd11b1,Cyp19a1,Bscl2	0.807604	1
HP_CAFE_AU_LAIT_SPOT	0.105738	0.428573	-0.272389	-1.23097	2695	116	Bptf,Bub1,Bub3,Abcb6,Fancl,Vhl,Ptpn11,Tp63,Ube2t,Fancd2,Skiv2l,Msh6,Cib1,Akt1,Fance,Brip1,Gdnf,Igf2,Smarcal1,Tmem127,Tanc2,Tcf20,Trappc4,Kdm6b,Dock3,Steap3,Map2k2,Plag1,Ppp1cb,Kdm5c,Nf1,Map2k1,Ubr1,Atm,Raf1,Sec23b,Bub1b,Phip,Blm,Sin3a,Xrcc2,Med12,Cbl,Fanci,Braf,Tsc1,Ddx6,Top3a,Rev3l,Actl6a,Nras,Med13,Brca1,Anapc1,Rad51,Rfwd3,Trip13,Slx4,Fancc,Spred1	0.827906	1	0.180709	0.840435	19930	116	Igf2,Kitlg,Rad51c,Arl6ip6,Fanca,Msh2,Mlh1,Pik3ca,Igf1,Fancl,Cep57,Max,Atm,Mapk1,Fancb,Ppp1cb,Plxnd1,Kras,Rbbp8,Phip,Sdhd,Wasf1,Tmc8,Esco2,Usf3,Msh6,Sox10	0.0251696	0.22513	-0.295193	-1.36908	474	116	Phip,Brip1,Usf3,Tsc2,Kras,Rad51,Braf,Igf1,Rev3l,Actl6a,Fance,Ntng1,Tanc2,Med12,Palb2,Ubr1,Atm,Fanca,Nras,Apc,Cbl,Tsc1,Kif1b,Rere,Setbp1,Nf1,Prkar1a,Tmc8,Wdfy3	0.478945	0.857666	0.213127	0.987568	11964	116	Igf2,Arl6ip6,Esco2,Kitlg,Pik3ca,Ddx6,Ppp1cb,Msh2,Rad51c,Brca1,Sin3a,Cep57,Msh6,Cwc27,Rfwd3,Spred1,Vhl,Fancl,Mlh1,Fancc,Sdhd,Plag1,Bub3,Plxnd1,Rbbp8,Gdnf,Med13,Bub1,Map2k1,Anapc1,Phip,Sox10	0.428573	0.22513
HP_DRY_SKIN	0.646796	0.891442	-0.201233	-0.919463	16480	125	Mplkip,Trpm1,Naga,Pah,Cdkn2a,Cldn1,Ddb2,Slc5a5,Pex11b,Ercc6,Rnf168,Map2k2,Tnfrsf1b,Gna11,Prkd1,Ralgapa1,Map2k1,Ercc5,Wnt10b,Polh,Bap1,Raf1,Sox2,Atp7a,Nod2,Pex7,Smarcad1,Cog6,Cldn10,Lig4,Wnt10a,Insr,Osmr,Adar,Dolk,Fuca1,Kdsr,Braf,Abca12,Alg11,Casr,Slc39a4,Sult2b1,Arnt2,Kif11,Fgfr1,Gja1,Uvssa,Tert,Notch2,Tinf2,Abca1	0.439909	0.899895	0.213674	1.00601	10581	125	Samhd1,Abca12,Trip4,Ppp2r3c,Nsun2,Nipal4,Cdkn2b,Elovl1,Ada,Gins1,Mbtps2,Ift43,Gsn,Elovl4,Ube2a,Gtf2e2,Mapk1,Pot1,Kras,Cyp4f39,Cstb,Ifih1,Sdr9c7,Trh,Slc5a5,Mpdu1,Polh,Gja1,Mysm1,Smarcad1,Aldh3a2,Xpa,Mgmt,Ofd1,Thra,Ercc2,Rnaseh2b,Cog6,Twist2,Gtf2h5,Prkd1	0.406515	0.817886	0.231372	1.02189	12740	125	Abca12,Ntrk1,Slc39a4,Wnt10a,Pkp1,Nipal4,Gsn,Ripk4,Gins1,Gjb3,Sts,Xpc,Pex7,Trpm1,Alox12b,Naga,Sdr9c7,Nsun2,Fuca1,Prkd1,Il2rg,Ube2a,Ppp2r3c,Sox2	0.034283	0.274558	0.287139	1.3477	857	125	Abca12,Trip4,Nipal4,Ppp2r3c,Wnt10a,Gsn,Gins1,Ube2a,Prkd1,Ripk4,Smarcad1,Ntrk1,Slc5a5,Pkp1,Mbtps2,Slc39a4,Trh,Gja1,Ofd1,Cog6,Elovl4,Lig4,Polh,Sox2,Pex7,Xpc,Kif15,Nsun2,Elovl1,Sdr9c7	0.891442	0.274558
HP_CYANOSIS	0.49567	0.820906	0.235148	0.978705	12247	70	Prkag2,Ethe1,Cyb5a,Musk,Samhd1,Prrt2,Lmna,Stxbp1,Septin9,Sftpc,Tll1,Chrna1,Rnaseh2b	0.8223	1	0.191991	0.815	19948	70	Samhd1,Prkag2,Zmpste24,Musk,Cyb5a,Tll1,Tmem260,Acvrl1,Ifih1,Enpp1,Prrt2,Myo9a,Gja1,Rps6ka3,Slc5a7,Col13a1,Pus3,Rnaseh2b,Psat1	0.159003	0.578357	-0.282032	-1.19271	3194	70	Scn1a,Myh6,Gabrg2,Septin9,Col5a2,Myo9a,Gabra1,Samhd1,Tcf4,Rbm10,Rnaseh2b,Col5a1,Elp1,Stxbp1,Pcdh19,Slc2a1,Lrp4	0.334553	0.761303	-0.252601	-1.06527	8321	70	Lmna,Tcf4,Scn1a,Scn8a,Rbm10,Gabra1,Rnaseh2b,Slc2a1,Ethe1,Rnaseh2c,Elp1,Col5a1,Pcdh19,Abca3,Myh6,Dok7,Lrp4,Septin9,Stxbp1	0.820906	0.578357
HP_HYPERKERATOSIS	0.65813	0.89639	0.189294	0.928897	16035	194	Mcoln1,Cryab,Txnrd2,Ercc2,RT1-Da,Pnpla1,Mpdu1,St14,Tnnt2,Srd5a3,Slco2a1,Il17ra,Gjb2,Usb1,Jup,Rhbdf2,Nsdhl,Dsg2,Lmna,Adamts2,Lamb3,Aaas,Hpgd,Xpa,Gjb6,Pmvk,Cyp4f39,Sdr9c7,Clec7a,Kras,Nebl,Sdha,Grhl2,Hras,Gmppa,Npm1,Dkc1,Dnajc21,Alox12b,Gjb3,Cers3,Mvk	0.805698	1	-0.175494	-0.871521	21039	194	Lemd3,Akt1,Aloxe3,Dolk,Tnnc1,Ap1b1,Lamc2,Tp63,Hdac6,Rit1,Sox18,Nectin4,Sgcd,Cd28,Rtel1,Exph5,Prdm16,Raf1,Atl3,Fuca1,Itgb4,Lama4,Tinf2,Mypn,Ppcs,Trpm4,Pdgfrb,Tert,Il17rc,Taz,Traf3ip2,Ctc1,Actc1,Tnfrsf1b,Rspo1,Card14,Myh6,Sult2b1	0.868218	0.995248	0.178432	0.836664	28434	194	Abca12,RT1-Da,Pnpla1,Wnt10a,Pkp1,Tnni3,Nipal4,Hpgd,Rspo1,Ap1s1,Pigl,Card14,Actn2,Gjb3,Psenen,Sts,Mybpc3,Itgb4,Xpc,Alox12b,Mvk,Naga,Sdr9c7,Dkc1,Fuca1,Plec,Gjc2,Hras	0.618863	0.923003	0.188976	0.943014	15288	194	Abca12,Trip4,Nipal4,Fktn,Zmpste24,Pnpla1,RT1-Da,Wnt10a,Kitlg,Pik3ca,Zc4h2,Smarcad1,Wrn,Vcl,Psenen,Gjc2,Pofut1,Pkp1,Mbtps2,Rbm20,Gja1,Cog6,Taf1a,Elovl4,Kank2,Ap1s1,Tnni3,Itgb4,Xpc,Actn2,Flt4,Klhl24,Mybpc3,Ecm1,Sdr9c7,Des,Krt1,Nebl,Sdhd,Mtx2,Pigl,Enpp1,St14,Ddr2,Gjb3	0.89639	0.923003
HP_THIN_SKIN	0.80236	0.948591	-0.202772	-0.820557	20334	63	Col7a1,Ppp1cb,Prkd1,Ercc5,Ptdss1,Zmpste24,Orc1,Smarcad1,Pros1,Col1a1,Cdh23,Traf6,Tgfbr2,Abl1,Pde8b,Flna,Sox18,Slc2a10,Pdgfrb,Chuk,Ctc1	0.990018	1	0.149505	0.621761	24000	63	Zmpste24,Col3a1,Tgfbr1,Tmtc3,Pik3r1,Pros1,Ppp1cb,Smarcad1,Xpa,Plod1,Ercc2,Twist2,Pparg,Prkd1,Urod,LOC100909750,Prkaca,Chuk,Orc1,Polr3a	0.908845	1	-0.183347	-0.760985	18494	63	Prkar1a,Lifr,Map1b,Pik3r1	0.27734	0.710371	0.266535	1.1033	6968	63	Zmpste24,Prkd1,Tgfbr1,Ppp1cb,Tmtc3,Smarcad1,Slc2a10,Chuk,Pros1,Urod,Col3a1,Abl1,Xpc,Plod1,Tgfbr2,Cdh23	0.948591	0.710371
HP_ECZEMA	0.246321	0.62888	0.247111	1.10751	6058	106	Nsun2,Ercc2,Srd5a3,Slco2a1,Ncf4,Tkt,Lrrc32,Rras2,Ufd1,Dhcr7,Tbx1,Carmil2,RT1-Bb,Was,Hpgd,Rbm8a,Stat5b,Il6r,Smarcc2,Cybb,Wipf1,Sik3,Rac1,Auts2,Tbck,Dnajc21,Ifih1,Ncf1	0.928518	1	0.168001	0.769758	22380	106	Rras2,Cybb,Nsun2,Piga,Lrrc32,Pik3ca,Wipf1,Gins1,Mbtps2,Gtf2e2,Ufd1,Rac1,Dnajc21,Was,RT1-Bb,Ifih1,Il6r,Srp54a,Stat5b,Comt,Shoc2,Tmc8,Mysm1,Rbm8a,Tbck,Cyba,Ercc2	0.526191	0.880866	-0.212274	-0.969561	10024	106	Taf1,Ncf1,Pccb,Ifih1,Tkt,Foxp3,Pgm3,Efl1,Stat3,Traf6,Edar,Morc2,Casp8,Braf,Tbck,Smarcc2,Il6r,Scnn1g,Hspa9,Ddx41,Rras2,Cybb,Smarca2,Ctla4,Jak1,Il7r,Tmc8,Hdac4	0.806453	0.984631	-0.185805	-0.844919	20120	106	Cd28,Casp8,Braf,Kansl1,Pgm3,Rbck1,Tbck,Il6r,Smarca2,Edar,Ercc2,Sec24c,Stat3,Il4r,Tbx1,Hspa9,Scnn1g,Nek9,Tkt,Scnn1b,Traf3ip2,Hira,Tmc8,Slco2a1,Pah,Ctla4,Carmil2,Il7r,Jak1,Ddx41,Tnfrsf1b,Smarcc2,Scnn1a,Hdac4	0.62888	0.880866
HP_CUTIS_MARMORATA	0.863479	0.967295	-0.1937	-0.783846	21883	63	Rbpj,Rad21,Smc3,Setd5,Arhgap31,Cbs,Ptdss1,Mat2a,Nipbl,Lig4,Adar,Ddx11,Stag1,Tgfbr2,Abl1,Sox11,Dock6,Sox18,Eogt,Notch1,Dll4	0.00626985	0.190826	0.391591	1.62854	151	63	Samhd1,Tgfb3,Nsun2,Arl6ip6,Myd88,Tgfbr1,Mylk,Myh11,Pik3ca,Acta2,Smad3,Larp7,Smad4,Ifih1,Pdss1,Smc3,Arid2,Lox,Rad21,Rps6ka3,Nipbl,Pola1,Rnaseh2b,Stag1,Arid1b,Smarce1,LOC100909750,Pten,Hdac8	0.666339	0.942362	-0.215947	-0.89629	13559	63	Fto,Nfia,Cbs,Smc1a,Smad3,Smarcc2,Tgfb3,Arhgap31,Samhd1,Ddx11,Rnaseh2b,Kmt2a,Fbn1	0.0229226	0.220525	0.355775	1.47269	575	63	Arl6ip6,Gucy1a1,Pik3ca,Tgfbr1,Myh11,Pdss1,Stag1,Rps6ka3,Nipbl,Smc3,Lox,Eogt,Abl1,Lig4,Myd88,Smarcd1,Dll4,Mylk,Nsun2,Sox11,Tgfbr2,Mat2a,Rad21,Rbpj,Acta2	0.190826	0.220525
HP_HYPOHIDROSIS	0.569262	0.85999	-0.234023	-0.938907	14448	60	Cask,Nfkbia,Sox2,Lmnb1,Smarcad1,Cog6,Cldn10,Wnt10a,Traf6,Scn9a,Abca12,Arnt2,Slc13a5,Eda2r,Elp1,Fgfr1,Col11a1,Ghr,Alx4	0.5836	0.962688	0.226341	0.932206	14205	60	Abca12,Trip4,Gjb2,Pnpla1,St14,Nipal4,Mbtps2,Elovl4,Rogdi,Hexb,Coq2	0.215091	0.652621	0.297512	1.15818	6353	60	Abca12,Pnpla1,Clcf1,Wnt10a,Coq2,Nipal4,Col11a1,Ripk4,Sts,Alox12b,Zfhx2,Shank3	0.0791514	0.412649	0.320783	1.31328	1980	60	Abca12,Trip4,Nipal4,Pnpla1,Wnt10a,Ripk4,Smarcad1,Clcf1,Mbtps2,Hexb,Col11a1,Coq2,Cog6,Elovl4,Nfkbia	0.85999	0.412649
HP_PETECHIAE	0.0539091	0.304718	0.385489	1.40869	1336	38	Calr,Ethe1,Gp9,Cd109,Fyb1,Was,Stat5b,Gna14,Wipf1,Itgb3,Npm1,Gba,Fip1l1,Nabp1,Apoe	0.0338644	0.377629	0.398005	1.48211	828	38	Gp9,Fyb1,Wipf1,Cd109,Rab27a,Calr,Jak2,Fip1l1,Nabp1,Npm1,Was,Samd9,Tbl1xr1,Stat5b	0.851901	0.993116	-0.206799	-0.770543	18107	38	Itgb3,Prkar1a,Zbtb16	0.722316	0.962431	-0.228801	-0.847849	17950	38	Gna14,Ethe1,Rara,Itgb3,Gba,Zbtb16	0.304718	0.962431
HP_ECTODERMAL_DYSPLASIA	0.11891	0.45279	-0.417737	-1.32671	2996	22	Evc,Nfkbia,Smarcad1,Wnt10a,Evc2,Ift122,Wdr35,Nectin4,Cdh3	0.720853	1	-0.256417	-0.826925	18393	22	Nectin1,Evc2,Gjb6,Orai1,Cdh3,Atp6v1b2,Tp63,Nectin4,Evc	0.690324	0.948805	0.272109	0.846117	19375	22	Wnt10a,Pkp1,Orai1,Nfkbia	0.526527	0.88545	0.293745	0.949616	13397	22	Wnt10a,Smarcad1,Wdr35,Pkp1,Mbtps2,Nfkbia	0.45279	0.88545
HP_ANHIDROSIS	0.816101	0.953314	-0.240058	-0.76241	20568	22	Bcs1l,Ercc6,Trpv3,Nfkbia,Itpr2,Ngly1,Fuca1,Scn9a,Sptlc2	0.515852	0.932841	-0.296908	-0.957506	13162	22	Tp63,Fuca1,Kif1a,Sptlc2	0.506092	0.871185	0.310299	0.96487	14204	22	Ntrk1,Pkp1,Coq2,Fuca1,Nfkbia	0.749391	0.968593	0.250937	0.811225	19068	22	Ntrk1,Pkp1,Mbtps2,Coq2,Nfkbia	0.932841	0.871185
HP_CUTIS_LAXA	0.264499	0.650574	-0.257636	-1.10355	6703	85	Ptdss1,Fgfr3,Atp7a,Nsd1,Npr2,Chst3,Abcc6,Osmr,Dlk1,Dse,Chst14,Wdr37,Nepro,Braf,Rin2,Wdr35,Flna,Atp6v0a2,Cep55,Ggcx,Slc2a10,Efemp2,Trps1,Aebp1,Megf8	0.252214	0.768662	-0.256364	-1.11687	6492	85	Vac14,Fbn1,Ptdss1,B3gat3,Dlk1,Nsd1,Gtf2i,Braf,Flna,Ggcx,Man1b1,Trps1,Abcc6,C1r,Map2k2,B3galt6,Chst14,Cep55,Slc2a10,Osmr,Atp6v0a2,Limk1,Ltbp4,Npr2,Clip2,Dse,Rit1,Fgfr3,Gpx4,B4galt7,Xylt1,Xylt2,Aebp1,Efemp2,Megf8	0.604381	0.915521	-0.212405	-0.932371	11808	85	Clip2,Tbl2,Atp7a,Baz1b,Kras,Npr2,Braf,Rit1,Limk1,Trps1,Megf8,Rin2,Dlk1,Fbn1,Atp6v1a,Osmr,Xylt1	0.547987	0.896002	-0.217984	-0.953718	13651	85	Npr2,Xylt2,C1r,Adamts2,Fgfr3,Megf8,Dlk1,B4galt7,Atp6v1a,Efemp2,Vac14,Osmr,Clip2,Fbn1,Rit1,Limk1,Xylt1	0.650574	0.896002
HP_HYPEREXTENSIBLE_SKIN	0.079981	0.369357	-0.33812	-1.32871	2023	54	Fgf10,Map2k2,Yy1,Map2k1,Fgfr3,Raf1,Atp7a,Chst3,Abcc6,Insr,Col1a1,Dse,Chst14,Braf,Rin2,Flna,Prdm5,Slc2a10,Pdgfrb,Aebp1,Col5a2	0.0727594	0.49365	-0.337424	-1.34633	1854	54	Braf,Flna,Abcc6,C1r,Slc39a13,Map2k2,Yy1,B3galt6,Chst14,Gba,Slc2a10,Dse,C1s,Prdm5,Rit1,Raf1,Fgfr3,B4galt7,Col5a2,Pdgfrb,Xylt2,Aebp1	0.0755657	0.411511	-0.329935	-1.32752	1562	54	Atp7a,Kras,Braf,Col12a1,Rit1,Col5a2,Exoc6b,Col5a1,Rin2,Fbn1,Fkbp14,Insr	0.166512	0.583877	-0.301453	-1.20673	4124	54	C1s,B3gat3,Tgfb2,Xylt2,C1r,Adamts2,Insr,Fgfr3,Col5a1,B4galt7,Fkbp14,Gba,Fbn1,Rit1	0.369357	0.411511
HP_HYPERHIDROSIS	0.811325	0.951296	0.188912	0.844947	19900	105	Mdh2,Hint1,Hmbs,Clcnka,Kcnj11,Slco2a1,Usb1,Jup,Klc2,Srsf2,Clcf1,Lamb3,Max,Ucp2,Hpgd,Hnf1a,Gna14,Bcl10,Sdha,Kcna1,Npm1,Dkc1,Ighmbp2,Sdhb,Epas1,Men1	0.965168	1	-0.160322	-0.72564	24993	105	Elp1,Lamc2,Nlrp3,Asxl1,Cbl,Rtel1,Fuca1,Itgb4,Ascl1,Kif1a,Tinf2,Tert,Crlf1,Ctc1,Rspo1,Scn11a	0.781345	0.974667	0.198007	0.851135	24141	105	Ntrk1,Clcf1,Wnt10a,Hpgd,Rspo1,Birc3,Slc18a2,Hmbs,Mpl,Gdnf,Itgb4,Dkc1,Fuca1,Ptpn22,Tmem127,Tp53,Prnp,Clcnka,Scn11a,Kcnj11,Krt1,Flrt1	0.519984	0.88161	-0.213011	-0.966833	12983	105	Sdhb,Slco2a1,Kif1b,Ctsb,Ctc1,Gna14,Crlf1,Elp1,Gabra3,Hint1,Usb1,Mdh2,Cbl,Lifr,Klc2,Perp,Parn,Spr,Runx1,Dlst,Lamc2,Kif1a	0.951296	0.88161
HP_SOFT_SKIN	0.135617	0.483726	-0.384696	-1.28767	3416	27	Atp7a,Col1a1,Kif22,Son,Abl1,Prdm5,Slc2a10,Efemp2,Col5a2	0.380579	0.864863	-0.308272	-1.04795	9711	27	C1r,B3galt6,Man2b1,Slc2a10,Atp6v1b2,Kif22,Prdm5,Col5a2,Xylt1,Efemp2	0.00966184	0.132572	-0.49143	-1.68479	209	27	Man2b1,Atp7a,Smad3,Col12a1,Atp6v1b2,Col5a2,Kcnh1,Kcnn3,Col5a1,Xylt1,Fkbp14	0.128664	0.524784	-0.379392	-1.29592	3159	27	C1r,Adamts2,Kcnh1,Col5a1,Atp6v1b2,Efemp2,Fkbp14,Xylt1	0.483726	0.132572
HP_BRUISING_SUSCEPTIBILITY	0.441202	0.789025	-0.222813	-1.00284	11247	113	Mat2a,Tbxa2r,Atp7b,Atp7a,Tcirg1,Hps1,Abcc6,Gata2,Col1a1,Dse,Chst14,Cdh23,Braf,Hps4,Etv6,Vwf,Scarb2,Rin2,Jak2,Prkcd,Tgfbr2,Flna,Faslg,Prdm5,Ggcx,Myh9l1,Slc2a10,Itga2b,Tnfrsf1a,Fancc,Aebp1,Col5a2	0.15368	0.654623	0.25438	1.17752	3691	113	Hba-a3,Tgfb3,Serpinf2,F13a1,Gp9,Hps3,Col3a1,Tgfbr1,Fanca,Mylk,Myh11,Wipf1,Mcfd2,Acta2,Smad3,Gsn,Fas,Jak2,Fip1l1,Mapk1,Nabp1,Npm1,Atrx,Smad4,Was,Tbl1xr1,Enpp1,Stat5b	0.865929	0.995248	0.186217	0.80966	26932	113	Ntrk1,Fancc,Gsn,Ggcx,Slc2a10,Mpl,Tgfbr2,F2,Pml,Faslg,Tnfrsf1a,Fas,Etv6,Atp7b,Plec,Plod1,Slc39a13,Aebp1,Irf2bp2,Bloc1s3,Lox	0.965063	1	0.159688	0.737187	24169	113	Gsn,Jak2,Tgfbr1,Ggcx,Tbl1xr1,Ntrk1,Slc2a10,Myh11,Faslg,Col3a1,Lox,Mpl,Wipf1,Atrx,Plod1,Mylk,Fancc,Tgfbr2,Aebp1,Cdh23,Enpp1,Mat2a,Pml	0.654623	0.995248
HP_PURPURA	0.599132	0.870999	-0.217034	-0.931614	15187	86	Pros1,Col1a1,Prtn3,Chst14,Prf1,Rreb1,Etv6,Jmjd1c,Jak2,Prkcd,Arvcf,Ggcx,Cd19,Tert,Itga2b,Nlrp3,Ocln,Cfh,Col5a2	0.156466	0.657035	0.269459	1.19008	3798	86	F13a1,Gp9,Arl6ip6,Col3a1,Myd88,Fyb1,Wipf1,Cd109,Rab27a,Calr,Jak2,Ufd1,Fip1l1,Pros1,Nabp1,Npm1,Was,Samd9,Tbl1xr1,Stat5b,Comt	0.244277	0.681414	0.269686	1.12222	7447	86	Nfkb2,Ggcx,Acp5,Mpl,Arvcf,Prf1,Orai1,F2,Pml,Mvk,Myd88,Etv6,Icos,Cd109,Ptpn22,Irf2bp2,Arl6ip6,Cd81,Apoe,Tbl1xr1,Prtn3,Itga2b,Stim1,Aip,Cr2,Bcor,Wipf1	0.611765	0.920594	0.210942	0.927948	15328	86	Arl6ip6,Nfkb2,Jak2,Ggcx,Tbl1xr1,Prf1,Pros1,Acp5,Col3a1,Mpl,Myd88,Wipf1,Arvcf,Cd81,Cd109,Cfh,Orai1,Pml,Nlrp3,Prtn3,Tet2,Fyb1,Ptpn22,Apoe,Comt,Rab27a,Usp18,F13a1,Samd9,Icos,F2,Col1a1,Nabp1,Bcor,Irf2bp2,Etv6,Itga2b,P2ry12,Rreb1,Sbds	0.657035	0.681414
HP_PALLOR	0.00224417	0.0454162	0.34791	1.58841	54	119	Hba-a3,Hbb,Alas2,Slc4a1,Rps10,Mdh2,Rpl35,LOC100362830,Calr,Myd88,Rpl5,Kcnj11,Rpl31,Fbp1,Rpl11,Pts,G6pd,Max,Ucp2,Stxbp1,Rps27,Hnf1a,Sdha,Als2,Kif5a,Rps15a,Dhfr,Sdhb,Epas1,Men1,Trnt1,Rpl15,Fh,Aco2,Sdhaf2,Klf1,Ift43	0.0122083	0.246589	0.313784	1.4656	293	119	Slc4a1,Hbb,Hba-a3,Alas2,Rpl35,Trnt1,Myd88,Fanca,Rps10,Piga,LOC100362830,Ift43,Calr,Max,Sdhaf2,Klhl7,Jak2,Als2,Rps27,Fbp1,Ucp2,Tmem126a,Pts,Smad4,Rpl11,Rpl15	0.0149833	0.166918	-0.304752	-1.41941	281	119	G6pd,Scn9a,Slc46a1,Steap3,Hba-a3,Sf3b1,Alas2,Nrl,Clcn7,Kif5a,Msto1,Slc19a2,Hexa,Sdha,Epas1,Slc4a1,Col12a1,Scn1a,Fance,Snx10,Als2,Gabrg2,Sptb,Ank1,Gabra1,Fanca,Ucp2,Kif1b,Stxbp1,Pcdh19,Nf1,Slc2a1,Dlst,Cask	0.579761	0.905333	-0.204165	-0.945438	14431	119	Pus1,Abcc8,Men1,Tmprss6,Epb41,Fbp1,Col12a1,Rpl5,Calr,Slc46a1,Sdha,Alas2,Als2,Aco2,Nf1,Tcirg1,Gata2,Gabrg2,Fh,Hmgcl,Cacna1a,Fancd2,Hba-a3,Clcn7,Steap3,Hexa,Ucp2,Epas1,Kif5a,Msto1,Sdhb,Sptb,Scn1a,Kif1b,Nrl,Rpl31,Gabra1,Slc2a1,Jrk,G6pd,Mdh2,Pcdh19,Acat1,Cask,Ank1,Dlst,Fance,Stxbp1	0.0454162	0.166918
HP_PALMOPLANTAR_KERATODERMA	0.487333	0.816324	-0.217993	-0.983401	12426	115	Raf1,Sec23b,Tmpo,Taf1a,Dsg1,Smarcad1,Vcl,Wnt10a,Dolk,Kdsr,Klhl24,Braf,Abca12,Actc1,Mybpc3,Fktn,Trpm4,Sgcd,Gja1,Taz,Dsp,Lemd3,Prdm16,Tert,Kank2,Ctc1,Tinf2,Itgb4,Des,Myh7,Trappc11,Abcc9,Lama4,Myh6,Card14	0.361989	0.854004	-0.226683	-1.04277	9385	115	Myh7,Lemd3,Akt1,Aloxe3,Dolk,Tnnc1,Lamc2,Tp63,Sgcd,Cd28,Rtel1,Prdm16,Raf1,Itgb4,Lama4,Tinf2,Mypn,Ppcs,Trpm4,Tert,Taz,Ctc1,Actc1,Tnfrsf1b,Rspo1,Card14,Myh6	0.6679	0.942544	0.207499	0.904255	20766	115	Abca12,Pnpla1,Wnt10a,Pkp1,Tnni3,Nipal4,Hpgd,Rspo1,Card14,Actn2,Gjb3,Mybpc3,Itgb4,Alox12b	0.771018	0.974553	0.187567	0.868056	19276	115	Abca12,Nipal4,Fktn,Pnpla1,Wnt10a,Pik3ca,Smarcad1,Vcl,Pkp1,Mbtps2,Rbm20,Gja1,Taf1a,Kank2,Tnni3,Itgb4,Actn2,Klhl24,Mybpc3,Des,Krt1,Nebl,Sdhd,Enpp1	0.816324	0.942544
HP_SKIN_RASH	0.487572	0.816488	-0.22836	-0.981953	12357	87	Lacc1,Tnfrsf1b,Lpin2,Sptb,Stat4,Stat3,Ercc5,Traf3ip2,Blm,Nod2,Ripk1,B2m,Smarcad1,Abcc6,Nlrc4,Prtn3,Kdsr,Prf1,Hlcs,Psmb9,Tcf3,Zap70,Tek,Gja1,Ciita,Stx11,Rfxank,Spta1,Pdgfra,Nlrp3,Tnfrsf1a	0.636406	0.978122	-0.208864	-0.914012	16375	87	Il2rg,Ank1,Naxd,Nlrp3,Hlcs,Cd28,Pdgfra,Psmb9,Spta1,Irak1,Il17rc,Tcf3,Traf3ip2,Lacc1,Stx11,Ciita,Tnfrsf1b,Rfxank,Tnfrsf1a	0.134848	0.537493	-0.272837	-1.20233	2623	87	Il17ra,Gja1,Btk,Fcgr2b,B2m,Cdk10,Efl1,Stat3,Blnk,Rfx5,Sdha,Slc4a1,Clec7a,Spp1,Naxd,Sptb,Ank1,Cybb,Nlrc4,Stx11,Irak1,Lrrc8a,Il1rn,Ctla4,Apoa1,Lpin2,Pik3r1,Pdgfra	0.742819	0.966722	-0.197495	-0.867684	18542	87	Ercc2,Stat3,Lacc1,Cdk10,Dclre1c,Il17rc,Traf3ip2,Nlrc4,Otulin,Sdhb,Sptb,Ciita,Ctla4,Pik3r1,Spp1,Il17ra,Lrrc8a,Pdgfra,Apoa1,Naxd,Tnfrsf1b,Stx11,Ank1,Irak1	0.816488	0.537493
HP_PRURITUS	0.658739	0.896792	-0.209218	-0.905217	16729	90	Abcc6,Lig4,Cbl,Osmr,Scn10a,Abcb11,Scn9a,Abca12,Dcdc2,Jak2,Mmel1,Sult2b1,Trpm4,Nras,Dsp,Pdgfra,Spib,Card14,Nlrp3,Scn11a	0.25286	0.769003	-0.25289	-1.11406	6519	90	Gpnmb,Osmr,Mvd,Ptpn3,Aloxe3,Il2rg,Atp7b,Nlrp3,Abcb11,Asxl1,Cbl,Cd28,Pdgfra,Scn10a,Mmel1,Plcg2,Trpm4,Il17rc,Traf3ip2,Tnfrsf1b,Spib,Card14,Scn11a,Sult2b1	0.349209	0.776242	0.251894	1.05627	10682	90	Abca12,RT1-Da,Pnpla1,Abcb11,Pkp1,Gpc1,Nipal4,Gsn,Il12rb1,Dnase1l3,Card14,Mpl,Alox12b,Mvk,Sdr9c7,Atp7b,Baat,Irf5,Hsd3b7,Il2rg	0.62641	0.925584	-0.208384	-0.920893	15606	90	Il17rc,Dsp,Traf3ip2,Mvd,Myo5b,Trpm4,Tcf4,Ctla4,Il7r,Il17ra,Ptpn3,Pdgfra,Cbl,Aloxe3,Osmr,Tnfrsf1b,Runx1,Tnfsf15,Plcg2,Pmvk,Sult2b1	0.769003	0.776242
HP_XANTHOMATOSIS	0.491276	0.818749	-0.310889	-0.97435	12360	21	Fgfr1,Ephx2,Abca1,Ttpa,Ghr	0.425811	0.892732	-0.319669	-1.01827	10884	21	Slc37a4,Ephx2,Ppp1r17,Abcg5,Ghr,Apoa5,Ttpa,Fgfr1,Abca1	0.634288	0.930284	0.286771	0.88147	17780	21	Gpc1,Lpl,Apob,Apoe,Apoa5,Ldlrap1,Ppp1r17,Ldlr	0.426484	0.827453	-0.318111	-1.01837	10534	21	Abca1,Fgfr1,Lmna,Ttpa,Abcg5,Cyp27a1,Apoa1	0.818749	0.827453
HP_CUTANEOUS_PHOTOSENSITIVITY	0.0335318	0.241424	0.336134	1.40918	827	73	Alas2,Nsun2,Prickle1,Ercc2,Ercc1,Ncf4,Samhd1,Cstb,Dhcr7,Hfe,Carmil2,Fdft1,Xpa,Pmvk,Cybb,Urod,Gjb3,Ifih1,Mvk,Ncf1	0.0482418	0.422489	0.319761	1.36927	1172	73	Samhd1,Fcgr2b,Alas2,Hfe,Cybb,Nsun2,Gtf2e2,Chd2,Cstb,Ifih1,Polh,Gja1,Cpox,Xpa,Cyba,Nbn,Ercc2,Ncf1,Ncf4,Prickle1,Gtf2h5,Scarb2,Urod,Ercc8	0.926936	1	-0.177191	-0.755372	18458	73	Ncf1,Slc17a9,Magel2,Ifih1,Gja1,Fcgr2b,Alas2,Prickle1,Chd2,Ercc8,Clpx,Uros,Cybb,Samhd1,Scarb2,Herc2,Ctla4,Pmvk,Rorb,Epm2a	0.697048	0.954678	0.207103	0.88412	17520	73	Hfe,Ddx6,Cyba,Urod,Gja1,Fcgr2b,Mkrn3,Cpox,Lig4,Polh,Xpc,Nsun2,Krt1,Gtf2h5,LOC100911825,Snrpn,Gjb3,Fech,Dnase1,Gtf2e2,Ptpn22	0.241424	0.954678
HP_MELANOCYTIC_NEVUS	0.534341	0.840926	-0.244555	-0.953269	13536	52	Ercc5,Mpl,Fgfr3,Raf1,Sec23b,Hps1,Cbl,Rasa2,Braf,Tyr,Nras,Sufu,Ptch1,Rbm28,Cdh3,Pde4d	0.938773	1	0.17761	0.709459	22906	52	Rras2,Igf2,Col3a1,Pik3ca,Eed,Kras,Suz12,Sdhd,Usf3,Rras,Xpa,Sos2,Ercc2,Erf,Tnfrsf11b,Sos1,Pten,Oca2,Prkar1a,Tnfrsf11a,Lztr1	0.472618	0.855682	-0.247084	-0.986151	9794	52	Fkbp10,Usf3,Kras,Braf,Rit1,Rras2,Cdh3,Chrna7,Nras,Tnfrsf11a,Cbl,Prkar1a,Pde4d	0.806306	0.984631	0.203946	0.812372	20355	52	Igf2,Eed,Pik3ca,Tnfrsf11b,Suz12,Erf,Col3a1,Mpl,Xpc	0.840926	0.855682
HP_HYPERTRICHOSIS	0.986825	1	-0.151784	-0.735624	25315	186	Pacs1,Suz12,Cox15,Ugdh,Ctcf,Kit,Trappc9,Fhl1,Rad21,Smc3,Trio,Ckap2l,Setd5,Smchd1,Man2b1,Slc25a24,Rab18,Dhx30,Phf8,Tti2,Cdon,Knl1,Phip,Blm,Kdm1a,Smpd4,Nipbl,Usp9x,Insr,Uros,Cav1,Aff4,Taco1,Ndufs1,Stag1,Ednrb,Cdh11,Ndufaf6,Frem1,Naglu,Spata5,Sox11,Ids,Edn3,Cavin1,Fgfr1,Med13,Lemd3,Zbtb20,Notch2,Abcc9,Ppp1r15b,Il1rapl1,Zic2,Hspa9,Fos	0.722624	1	0.18096	0.904262	17295	186	Tmco1,Hfe,Nsun2,Ndufs4,Sms,Cdk10,Tasp1,Ccdc47,Ndufa4,Spop,Wac,Mtfmt,Hnrnpu,Nus1,Pign,Tlk2,Ube2a,Klhl7,Ugp2,Slc19a3,Vps37a,Mapk1,Suz12,Cavin1,Cwf19l1,Phip,Cul4b,Pacs2,Sdha,Smc3,Pdha1,Ndufaf5,Pigu,Lipt1,Rad21,Erlin2,Rab18,Tbck,Trmt10a,Sox10,Edn3,Gpr101,Nipbl,Smchd1,Stag1,Twist2,Agpat2,Pparg,Taldo1,Urod,Mitf,Srd5a3,Arid1b,Chsy1,Snai2,Cav1,Hdac8,Ugdh,Bmp2,Dock7	0.000114784	0.00643467	-0.337607	-1.68028	1	186	Twist2,Usp9x,Fhl1,Ndufa9,Wac,Cox5a,Fgfr1,Taf1,Notch2,Aff4,Mab21l1,Slc29a3,Klf13,Il1rapl1,Pign,Pet100,Abca5,Rusc2,Ehmt1,Kcnk4,Cdk10,Man2b1,Psmb8,Glb1,Sms,B3glct,Phf8,Phip,Mtfmt,Alg9,Sdha,Ndufaf5,Smc1a,Tlk2,Ndufs1,Tbck,Gpr101,Hspa9,Trappc9,Taco1,Dock7,Ebf3,Vps33a,Uros,Zbtb20,Atp6v1b2,Chrna7,Flii,Ndufv2,Agpat2,Kcnh1,Ammecr1,Kcnma1,Cdkl5,Kcnn3,Tubgcp2,Abcc9,Kmt2a,Nectin1,Cdh2,Setbp1,Igf1r,Map1b,Xylt1,Insr,Ids,Slc19a3	0.262029	0.699479	-0.21849	-1.08211	6610	186	Abcc9,Neu1,Tbck,Asxl1,Taf6,Deaf1,Ndufs7,Uros,Smc1a,Ltbp3,Slc29a3,Alg9,Ndufa9,Kcnn3,Hspa9,Iqsec2,Cdk10,Zbtb20,Man2b1,Wnt4,Cdkl5,Trmt1,Ppox,Fgfr1,Kcnk4,Ndufv2,Smarca4,Insr,Pign,Psmb8,Mab21l1,Glb1,Ebf3,Gna14,Slc1a4,Kcnma1,Cox5a,Ammecr1,Kmt2a,Kcnh1,Klf13,Atp6v1b2,Cdh2,Setbp1,Trappc9,Tubgcp2,Flii,Rusc2,Chrna7,Vps33a,Slc19a3,B3glct,Nectin1,Map1b,Ids,Igf1r,Bscl2,Xylt1	1	0.00643467
HP_ABNORMALITY_OF_SKIN_PIGMENTATION	0.471109	0.807978	-0.191018	-0.993634	12229	337	Cbs,Polh,Bap1,Mpl,Antxr2,Galc,Fgfr3,Raf1,Zmpste24,Sec23b,Bub1b,Atp7a,Blm,Nsd1,Nod2,Xrcc2,Ube3a,Hps1,Lig4,Usp9x,Cbl,Cdkn1a,Insr,Pros1,Uros,Adar,Cav1,Fanci,Notch3,Kdsr,Rasa2,Cdh23,Nnt,Traf6,Braf,Tsc1,Rreb1,Hps4,Ednrb,Mkrn3,Jmjd1c,Casr,Lrba,Mmel1,Hjv,Arvcf,Mmp2,Tyr,Flna,Epg5,Edn3,Nras,Sall4,Fgfr1,Sox18,Gja1,Cxcr4,Cdkn2c,Smo,Brca1,Anapc1,Uvssa,Sufu,Lemd3,Ptch1,Tert,Pdgfrb,Rad51,Ctc1,Rfwd3,Tinf2,Itgb4,Trip13,Tubgcp6,Trappc11,Rbm28,Slx4,Cdh3,Pdgfra,Slc40a1,Spib,Card14,Tnfrsf1a,Pde4d,Fancc,Spred1	0.606305	0.969718	-0.179646	-0.954267	16097	337	Pde4d,Gba,Cbs,Gpnmb,Atp6v1b2,Gnaq,Smarcal1,Hjv,Cdkn2c,Magel2,Lemd3,Akt1,Fkbp10,Pax6,Epg5,Gna11,Chrna7,Arvcf,Psap,Lamc2,C1s,Mafb,Apc2,Tp63,Rfwd3,Actb,Spred1,Rit1,Sox18,Bap1,Pah,Cbl,Fancd2,Idua,Cd28,Pdgfra,Sufu,Rtel1,Fancg,Mmel1,Smo,Rbm28,Slx4,Raf1,Fgfr3,Itgb4,Plcg2,Adar,Tinf2,Uvssa,Slc40a1,Tsc2,B4galt7,Pdgfrb,Tert,Cyp11a1,Skiv2l,Fgfr1,Mmp2,Xrcc2,Hps1,Sall4,Tsc1,Fance,Rad51,Sema4a,Tubgcp6,Ctc1,Tnfrsf1b,Spib,Card14,Fancc,Tnfrsf1a,Cdkn1a	0.429159	0.831066	-0.188349	-1.0064	6472	337	Pah,Rasa2,Nf2,Rab27a,Twist2,Usp9x,Cat,Gba,Fancl,Sos1,Fgfr1,Slc40a1,Stk11,Fgfr3,Ncf1,Sall4,Sos2,Trip13,Magel2,Nnt,Nsd1,Pten,Slc29a3,Ctc1,Gja1,Pign,Gnas,Btk,Tinf2,Tubgcp6,Aldh3a2,Dcps,Alas2,Xrcc2,Gpr143,Clcn7,Psmb8,Lamc2,Sms,Fkbp10,Idua,Traf6,Cdkn1a,Brip1,Usf3,Cacna1f,Tsc2,Sdha,Emc1,Atp7a,Edar,Ercc8,Por,Cbs,Kras,Rad51,Kat6a,Braf,Ctns,Gjb6,Trappc11,Gpr101,Rit1,Fance,Parn,Rras2,Uros,Atp6v1b2,Epg5,Cdh3,Palb2,Chrna7,Hps3,Cybb,Fanca,Tcf4,Herc2,Nras,Atp10a,Apc,Kcnh1,Tnfrsf11a,Cbl,Gmppa,Tsc1,Gnaq,Kcnn3,Myo5a,Ctla4,Notch3,Nf1,Tnfsf15,Prkar1a,Lifr,Plcg2,Pde4d,Tmc8,Sec23a,Pdgfra,Slc17a5,Insr	0.872481	0.999111	-0.164264	-0.872837	22297	337	Slc29a3,Ercc2,Sec24c,Pde4d,Ercc1,Fancd2,Ctnnb1,Gpr143,Kcnn3,Tbx1,Lztr1,Bap1,Clcn7,Fancg,Magel2,Apc,Epg5,C1s,Pax6,Dclre1c,Mtor,Ppox,Prkar1a,Tubb5,Adar,Fgfr1,Skiv2l,Hira,Cbs,Lmna,Tmc8,Gnas,Sdhb,Tcf4,C1r,Sall4,Insr,Slc17a5,Tubgcp6,Pign,Psmb8,Pah,Fgfr3,Ctc1,Stk11,Fkbp10,Ctla4,Emc1,Gmppa,Rad51,Hps1,Idua,Notch3,Mafb,Kcnh1,Ap3d1,Usb1,Cacna1f,Atp6v1b2,Pdgfra,Xrcc2,B4galt7,Herc2,Gnaq,Cbl,Lifr,Myo5a,Parn,Tnfrsf1b,Chrna7,Gba,Tnfsf15,Tsc2,Rit1,Lamc2,Sema4a,Tsc1,Sec23a,Fance,Gjb6,Plcg2,Cdkn1a	0.807978	0.831066
HP_ABNORMALITY_OF_SUBCUTANEOUS_FAT_TISSUE	0.444957	0.792424	-0.270461	-1.00378	11187	42	Phgdh,Insr,Cav1,Col1a1,Top3a,Atp6v0a2,Fgfr1,Sox18,Bmpr1a,Rbm28,Ppp1r15b	0.926778	1	-0.185423	-0.700297	23693	42	Phgdh,Atp6v0a2,Igf1r,Akt1,Top3a,Sox18,Rbm28,Fgfr1,Bscl2	0.386602	0.803001	-0.271622	-1.03593	8171	42	Agpat2,Fbn1,Igf1r,Atp6v1a,Insr	0.743603	0.966722	0.220924	0.838364	18685	42	Zmpste24,Pik3ca,Tbl1xr1,Ppp1r15b,Bmpr1a,Slc2a2,Cav1,Cdkn1b	0.792424	0.803001
HP_MULTIPLE_LENTIGINES	0.911779	0.983764	-0.245316	-0.640494	22943	11	Ptpn11,Dstyk,Map2k2,Map2k1,Raf1,Braf	0.57695	0.960984	0.339677	0.904465	14256	11	Kitlg,Mapk1,Kras	0.418042	0.823592	-0.385369	-1.02613	9601	11	Mapk1,Stk11,Kras,Braf,Prkar1a	0.840101	0.991317	0.268757	0.710765	21393	11	Kitlg,Dstyk,Map2k1	0.960984	0.823592
HP_LYMPHEDEMA	0.071293	0.350507	-0.344448	-1.34784	1802	53	Foxc2,Cbl,Gata2,Kif7,Rasa2,Braf,Tsc1,Flt4,Piezo1,Kif11,Nras,Sox18,Lemd3,Dchs1,Abcc9,Ephb4,Nlrp3,Bcl2	0.352115	0.847857	-0.266114	-1.05855	9004	53	Abcc9,Kif11,Map2k2,Gla,Foxc2,Lemd3,Akt1,Nlrp3,Kif7,Rit1,Sox18,Cbl,Bcl2,Raf1,Gata2,Piezo1,Tsc2,Dchs1,Tsc1	0.29249	0.728329	-0.27341	-1.09541	6055	53	Tsc2,Kras,Braf,Adamts3,Rit1,Rras2,Nras,Cbl,Tsc1,Abcc9,Bcl6	0.901725	1	-0.186704	-0.744571	22314	53	Cbl,Tsc2,Rit1,Tsc1,Bcl6	0.350507	0.728329
HP_DERMATOLOGICAL_MANIFESTATIONS_OF_SYSTEMIC_DISORDERS	0.422652	0.773374	0.203189	1.01056	10250	215	Hbb,Tg,Slc4a1,Prkag2,Il12rb1,Ethe1,Bpgm,Cyb5a,Sp110,Atp8b1,Cftr,Mmachc,Musk,Galm,Aldoa,Atp6ap1,Samhd1,Prrt2,Lmna,G6pd,Stxbp1,Septin9,Sftpc,Gpi,Tll1,Iyd,Chrna1,Pex26,Rnaseh2b,Kras,Lipa,Polg2,Spop,Daxx,Ctrc,Dok7,Ccdc115,Dguok,Ifih1,Mvk,Dhfr,Lpl,Gale,Adamts13,Pex1	0.174386	0.68051	0.221629	1.12799	4133	215	Slc4a1,Hbb,Samhd1,Prkag2,Zmpste24,Mmachc,Pex1,Il12rb1,Cftr,Lpl,Musk,Slc44a1,Bpgm,Cyb5a,Slc30a10,Abcd3,Tll1,Tmem260,Spop,Gsn,Rab27a,Abcb4,Atp11c,Tshb,Jak2,Acvrl1,Galm,Cox4i2,Pros1,Tg,Setd2,Atrx,Kras,Smad4,Etfa,Pex2,Mst1,Trmu,Ifih1,Atp8b1,Enpp1,Pou2af1,Slc5a5,Prrt2,Myo9a,Gja1,Epb42,Rps6ka3,Cpox,Pex3,Lhx4,Slc5a7,Col13a1,Il12a,Dhfr,Ccdc115,Pus3,Rnaseh2b,Npc2,Psat1,Atp6ap1	0.242556	0.68047	0.230614	1.09628	8047	215	Rapsn,Dguok,Scn4a,Cyb5a,Abcb11,Hnf1b,Gpc1,Gsn,Krt18,Ak9,Slc18a3,Trmu,Il12rb1,Chat,Krt8,Gclc,Adamts13,Prf1,Sftpc,Spta1,Slc5a7,Iyd,Lpl,Mmachc,Pex13,Col13a1,Tshb,Prrt2,Gypc,Mvk,Ccdc115,Atp7b,Syt2,Fuca1,Sp110,Irf5,Hsd3b7,Il2rg,Etfb,Tp53	0.197041	0.625376	0.219747	1.11225	4886	215	Rapsn,Scn4a,Zmpste24,Gsn,Etfdh,Lpl,Cyb5a,Dguok,Jak2,Trmu,Slc5a7,Pex13,Brca1,Gclc,Il12rb1,Tshb,Col13a1,Mmachc,Arl13b,Prf1,Hnf1b,Slc30a10,Slc5a5,Ak9,Ctcf,Gpc1,Lhx3,Rps6ka3,Pros1,Tmem260,Gja1,Pex2,Abcb11,Spta1,Cox4i2,Slc44a1,Jag1,Cpox,Setd2,Psat1,Atrx,Tll1,Vhl,Spop,Abcb4,Lhx4,Krt8,Krt18,Atp6ap2,Enpp1,Ccdc115,Chat,Pex3,Abcd3,Acvrl1,Pex1,Etfa,Slc4a1,Dpagt1	0.68051	0.625376
HP_HIRSUTISM	0.219998	0.600382	-0.239859	-1.11602	5605	141	Bbs7,Nipbl,Insr,Cav1,Dlk1,Gli3,Aff4,Kdsr,Map3k1,Cdh23,Mmp14,Bbs2,Shroom4,Rin2,Naglu,Mmp2,Sox11,Flna,Nras,Cavin1,Gja1,Smo,Prdm16,Wdr81,Lmnb2,Notch2,Tbc1d20,Abcc9,Sox6,Mks1,Adnp,Kcnj8,Tbcd	0.771102	1	0.182538	0.875377	18544	141	Arsb,Lztfl1,Sdccag8,Alms1,Bbs5,Cnp,Cep290,Tasp1,Wac,Mgat2,Ube2a,Bbs10,Mapk1,Bbs9,Nkx6-2,Setd2,Gusb,Cavin1,Irf6,Arl6,Sucla2,Smc3,Bbip1,Mkks,Aimp2,Bbs12,Gja1,Arid2,Rad21,Cpox,Rab18,Tbck,Map3k1,Fut8,Ofd1,Gpr101,Nipbl	0.0685082	0.391801	-0.259925	-1.24309	1249	141	Por,Smc1a,Tbck,Smarcc2,Gpr101,Twist1,Cyp19a1,Vps33a,Papss2,Cnot2,Nras,Agpat2,Kcnh1,H6pd,Rere,Rin2,Abcc9,Kmt2a,Plaa,Bbs12,Dlk1,Prkar1a,Map1b,Sox6,Xylt1,Rab3gap2,Insr	0.370957	0.790405	0.216501	1.03473	9231	141	Cavin1,Bbs9,Ttc8,Lztfl1,Ube2a,Bbs7,Sdccag8,Tasp1,Bcl11b,Arl6,Cnp,Cep290,Cav1,Irf6,Gja1,Nipbl,Bbs5,Ofd1,Gusb,Smc3,Map3k1,Mkks,Fut8,Rab18,Trim32,Cpox,Gabrd,Setd2,Bbip1,Smarcd1,Nkx6-2,Sox11,Alms1,Cdh23,Mks1	0.600382	0.391801
HP_TELANGIECTASIA	0.335322	0.70728	-0.236806	-1.05723	8542	108	Arx,Ddb2,Pigl,Rtel1,Ercc6,Kit,Bmpr2,Cyld,Gnaq,Rnf168,Col7a1,Pold1,Eng,Nf1,Stn1,Slc37a4,Ercc5,Atm,Polh,Antxr2,Pcna,Sec23b,Setx,Blm,Abcc6,Lig4,Wnt10a,Cav1,Pigw,Cdh23,Vps53,Slc52a2,Sox18,Anapc1,Uvssa,Slc2a10,Atr,Prdm16,Tert,Pole,Ctc1,Tinf2,Rnf213,Ephb4	0.857137	1	0.178361	0.819926	20614	108	Dpm1,Hfe,Arl6ip6,Col3a1,Pik3ca,Wrn,Acta2,Gnptab,Atm,Acvrl1,Cyld,Npm1,Atrx,Smad4,Mst1,Sdhd,Enpp1,Polh,Tmc8,Usf3,Ccm2,Xpa,Ercc2,Setx,Pgap3,Pigw,Taldo1,Gabrd,Ccn2,Pten,Cav1	0.65827	0.941296	0.210008	0.906847	20408	108	Hfe,Bmp2,Wnt10a,Slc2a10,Pigl,Atr,Gabrd,Xpc,Cyld,Pigy,Naga,Taldo1,Dkc1,Irf5,Ccm2,Arl6ip6,Ski,Cib1,Arx,Fermt1,Pigw,Pigv,Xrcc4,Ddb2,Frg1,Pold1,Pik3ca,Wrn,Uvssa,Cdh23,LOC100294508,Slc52a2,Eng,Akt1,Slc37a4,Sec23b,Ercc3	0.162205	0.578637	0.255125	1.16878	4065	108	Hfe,Atr,Arl6ip6,Cyld,Wnt10a,Bmp2,Pik3ca,Pigw,Dpm1,Slc2a10,Wrn,Cav1,Taldo1,Col3a1,Gabrd,Lig4,Polh,Xpc,Atrx,Cdh23,Sdhd,Pigl,Enpp1,Setx,Acvrl1,Pigy,Anapc1,Acta2,Ephb4,Naga,Cib1,Ski,Fermt1,Sec23b,Stn1,Mst1,Irf5,Eng,Kit,Ccm2,Atm,Ikbkg,Dkc1,Ercc6,Slc52a2,Pcna	0.70728	0.578637
HP_HYPOPIGMENTATION_OF_THE_SKIN	0.755839	0.930866	-0.186998	-0.884582	19350	157	Magel2,Bloc1s6,Ctns,Ercc5,Pofut1,Cbs,Polh,Galc,Fgfr3,Sec23b,Atp7a,Blm,Nsd1,Xrcc2,Ube3a,Hps1,Uros,Adar,Cav1,Fanci,Tsc1,Rreb1,Hps4,Ednrb,Mkrn3,Jmjd1c,Arvcf,Tyr,Epg5,Edn3,Nras,Sall4,Smo,Brca1,Anapc1,Lemd3,Tert,Rad51,Ctc1,Rfwd3,Tinf2,Slx4,Fancc	0.574077	0.960543	-0.197581	-0.953391	14925	157	Magel2,Lemd3,Akt1,Epg5,Arvcf,Psap,Mafb,Apc2,Tp63,Rfwd3,Pah,Fancd2,Cd28,Rtel1,Fancg,Smo,Slx4,Fgfr3,Adar,Tinf2,Tsc2,Tert,Skiv2l,Xrcc2,Hps1,Sall4,Tsc1,Fance,Rad51,Ctc1,Tnfrsf1b,Fancc	0.979248	1	-0.155964	-0.757789	17600	157	Fgfr3,Sall4,Magel2,Nsd1,Pten,Ctc1,Pign,Btk,Tinf2,Dcps,Xrcc2,Clcn7,Sms,Brip1,Usf3,Cacna1f,Tsc2,Atp7a,Cbs,Kras,Rad51,Ctns,Fance,Parn,Uros,Epg5,Palb2,Hps3,Fanca,Tcf4,Herc2,Nras,Atp10a,Tsc1,Myo5a,Ctla4,Tmc8,Slc17a5	0.87087	0.998639	-0.1727	-0.834337	21931	157	Palb2,Ercc2,Sec24c,Fancd2,Ctnnb1,Tbx1,Clcn7,Fancg,Magel2,Epg5,Mtor,Ppox,Adar,Skiv2l,Hira,Cbs,Lmna,Tmc8,Sdhb,Tcf4,Sall4,Slc17a5,Pign,Pah,Fgfr3,Ctc1,Ctla4,Rad51,Hps1,Mafb,Ap3d1,Usb1,Cacna1f,Xrcc2,Herc2,Myo5a,Parn,Tnfrsf1b,Tsc2,Tsc1,Fance	0.930866	0.998639
HP_MULTIPLE_LIPOMAS	0.0403635	0.264292	-0.44126	-1.49067	1016	28	Gna11,Alx1,Flcn,Tbxt,Abcc6,Cdkn1a,Fgfr1,Cdkn2c,Lemd3,Bmpr1a,Vangl1,Spred1	0.369882	0.85803	-0.307728	-1.05724	9475	28	Cdkn2c,Lemd3,Akt1,Gna11,Spred1,Vangl1,Fgfr1,Cdkn1a	0.9786	1	-0.171147	-0.592182	21217	28	Vangl2,Fgfr1,Pten,Cdkn1a,Msto1,Kras,Mfn2,Apc	0.961162	1	0.182569	0.628708	24425	28	Pik3ca,Tbxt,Bmpr1a,Cdkn1b,Spred1,Enpp1,Flcn,Zswim6,Alx1	0.264292	1
HP_ABNORMAL_PALMAR_DERMATOGLYPHICS	0.597973	0.870999	-0.196903	-0.945587	15343	174	Rad21,Slc16a2,Smc3,Map2k2,Ckap2l,Yy1,Setd5,Tcf12,Pex10,Map2k1,Slc25a24,Dph1,Ubr1,Nxn,Bmp4,Asxl2,Fgfr3,Plaa,Chst3,Sin3a,Brf1,Mctp2,Smarcad1,Med12,Smpd4,Ngly1,Nipbl,Pigs,Dlk1,Dse,Chst14,Ddx11,Ctbp1,Stag1,Wdr37,Braf,Cox14,Ift122,Extl3,Pex13,Pex16,Rin2,Nup188,Sox11,Flna,Tsen54,Atp6v0a2,Cep55,Gdf5,Dock6,Hnrnpk,Pex12,Atr,Ror2,Trps1,Adnp,Fgfrl1	0.952677	1	-0.159082	-0.77925	24821	174	Mtor,Kcnk9,Trps1,Adnp,Gle1,Dph1,Slc39a13,Map2k2,Nog,Yy1,Aip,Smpd4,Telo2,Chst14,Tsen2,Tsen54,Med25,Pnpla6,Cep55,Letm1,Uba1,Atp6v1b2,Atp6v0a2,Slc18a3,Med12,Dse,Asxl1,Ctbp1,Pex14,Ror2,Pex12,Pigs,Pex10,Fgfr3,Hdac4,Fgfrl1,Pacs1,B4galt7,Xylt1,Brf1,Cox14,Extl3,B3glct,Pex16,Gdf5	0.00709945	0.108953	-0.28823	-1.42069	124	174	Dock6,Vac14,Arid2,Asxl2,Pigs,Dok7,Ehmt1,Cdk10,G6pc3,Ror2,Uba1,B3glct,Itch,Kras,Smc1a,Piezo2,Braf,Igf1,Smarcc2,Brf1,Gpr101,Twist1,Extl3,Vps33a,Ube3b,Atp6v1b2,Med12,Trps1,Ubr1,Bmp4,Tcf4,Apc,Kcnh1,Rbm10,Ddx11,Kcnn3,Telo2,Gle1,Rin2,Kmt2a,Nectin1,Plaa,Setbp1,Dlk1,Stxbp1,Lifr,Map1b,Slc16a2,Tsen2,Xylt1,Hdac4,Csgalnact1	0.120714	0.508108	-0.241476	-1.18414	3041	174	Letm1,Pex10,G6pc3,Tcf4,Myh3,Med25,Smarca4,Rbm10,Pigs,Fgfr3,Pex14,Dlk1,Med12,Slc16a2,Uba1,Kmt2a,Bhlha9,Kcnh1,Gle1,Atp6v1b2,B4galt7,Setbp1,Extl3,Lifr,Ube3b,Telo2,Brf1,Vac14,Dok7,Vps33a,Smarcc2,Csgalnact1,Kcnk9,B3glct,Nectin1,Map1b,Tsen2,Stxbp1,Hdac4,Xylt1	0.870999	0.108953
HP_ERYTHRODERMA	0.350488	0.723264	0.287518	1.06299	8696	40	Ercc2,Pnpla1,Mpdu1,Gjb2,Ada,Ebp,Cyp4f39,Sdr9c7	0.564488	0.955365	0.248182	0.934695	13803	40	Abca12,Gjb2,Pnpla1,Nipal4,Ada,Mbtps2,Gtf2e2,Cyp4f39,Sdr9c7,Ebp,Mpdu1	0.219087	0.657006	0.328213	1.1757	6312	40	Abca12,Pnpla1,Cd3e,Nipal4,Card14,Alox12b,Sdr9c7,Adam17,Il2rg,Cd247,Krt1	0.55511	0.897889	0.250522	0.940559	13990	40	Abca12,Nipal4,Pnpla1,Adam17,Mbtps2,Cd3e,Lig4,Sdr9c7,Krt1,Gtf2h5,Card14,Gtf2e2,Cd247	0.723264	0.657006
HP_ALBINISM	0.683869	0.908842	0.298027	0.836952	16961	14	Tyrp1,Cacna1f,Hps6,Ap3d1	0.874975	1	0.241933	0.691525	21526	14	Tyrp1,Mitf,Oca2	0.503116	0.869805	0.350521	0.964256	13804	14	Slc45a2,Tyrp1,Bloc1s3,Oca2	0.912012	1	-0.227903	-0.650043	22481	14	Hps1,Ap3d1,Cacna1f	0.908842	0.869805
HP_URTICARIA	0.0811236	0.371524	0.362938	1.34183	2012	40	Fas,Il12rb1,Myd88,Ercc2,Gjb2,Pigt,Carmil2,RT1-Bb,Was,Gjb6,Alpk1,Wipf1,Rasgrp1,Mvk,Sdhb	0.176617	0.682685	0.322374	1.21412	4318	40	Gjb2,Il12rb1,Myd88,Wipf1,Mbtps2,Elovl4,Fas,Was,RT1-Bb,Alpk1,Pou2af1,Aldh3a2,Il12a,Ercc2	0.645601	0.935689	0.247757	0.887496	18602	40	Il12rb1,Rac2,Mvk,Faslg,Fas,Myd88,Irf5,Serping1,RT1-Bb	0.897209	1	-0.194945	-0.730264	22248	40	Pigt,Ercc2,Sf3b4,Cbs,Nlrc4,Sdhb,Carmil2,Tnfsf15,Gjb6,Plcg2	0.371524	0.935689
HP_POIKILODERMA	0.600484	0.871384	0.297083	0.897932	14885	18	Ercc2,Usb1,Xpa	0.780532	1	-0.254259	-0.776637	19901	18	Ercc3,Recql4,Blm,Ddb2,Ercc5,Cd28,Tnfrsf1b	0.990594	1	-0.165317	-0.508397	22010	18	Ctla4	0.872749	0.999111	-0.230419	-0.706001	21466	18	Ctla4,Usb1,Tnfrsf1b	0.871384	0.999111
HP_FRAGILE_SKIN	0.557856	0.852522	-0.281285	-0.932628	14062	26	Col1a1,Chst14,Itga3,Dsp,Pdgfrb,Itgb4,Col5a2	0.236383	0.75091	-0.347125	-1.16878	6027	26	Lamc2,C1s,Exph5,Itgb4,Col5a2,Pdgfrb,Itga3	0.306687	0.742115	0.342189	1.10925	8658	26	Hfe,Pkp1,Urod,Itgb4,Plec,Plod1	0.701373	0.956111	0.250937	0.84709	17823	26	Hfe,Pkp1,Urod,Col3a1,Cpox,Itgb4,Plod1	0.75091	0.742115
HP_HYPERMELANOTIC_MACULE	0.799676	0.948591	0.201447	0.828317	19715	66	Ercc2,Ercc1,Ncf4,Usb1,Lmna,Mlh1,Xpa,Kras,Cybb,St3gal5,Npm1,Cdkn2b,Dkc1,Gjb3,Ncf1	0.459703	0.907476	-0.239043	-0.995153	11829	66	Parn,Ddb2,Stk11,C1r,Kdm6b,Ercc5,Map2k2,Gpnmb,Gnaq,Smarcal1,Cdkn2c,C1s,Actb,Rtel1,Raf1,Fgfr3,Tinf2,Tert,Mmp2,Ctc1,Tnfrsf1a,Cdkn1a	0.934906	1	-0.176467	-0.739019	18986	66	Stk11,Fgfr3,Ncf1,Ctc1,Gja1,Gnas,Tinf2,Cdkn1a,Ercc8,Kras,Braf,Parn,Cybb,Gnaq,Nf1,Prkar1a,Insr	0.958102	1	-0.168404	-0.702209	23827	66	C1s,Prkar1a,Lmna,Gnas,C1r,Insr,Fgfr3,Ctc1,Stk11,Usb1,Gnaq,Parn,Cdkn1a	0.907476	1
HP_PARAKERATOSIS	0.741032	0.926526	0.278567	0.799396	18404	15	Rhbdf2,Nsdhl,Pmvk,Cyp4f39,Mvk,Mvd	0.287792	0.803767	0.390795	1.14007	7083	15	Nipal4,Pik3ca,Nsdhl,Rhbdf2,Mbtps2,Cyp4f39	0.765725	0.971806	0.27879	0.781789	21071	15	Nipal4,Card14,Mvk	0.54953	0.896603	0.3205	0.929977	13962	15	Nipal4,Pik3ca,Mbtps2	0.803767	0.896603
HP_VITILIGO	0.684959	0.908842	-0.292462	-0.837115	17236	15	Lrba,Cxcr4,Slx4	0.86171	1	0.241747	0.705251	21210	15	Kitlg,Fas,Nbn,Cat	0.23075	0.669698	0.428348	1.20118	6349	15	Cxcr4,Acp5,Lrba,Fas,Ptpn22,Dstyk	0.353418	0.777742	0.371282	1.07733	8979	15	Kitlg,Cxcr4,Lrba,Acp5,Dstyk	0.908842	0.669698
HP_ATOPIC_DERMATITIS	0.80966	0.951055	0.26567	0.746082	20081	14	Lrrc32,Rras2,Il6r,Ifih1,Dock8	0.495846	0.926343	-0.341021	-0.967902	12593	14	Scnn1b,Nek9,Scnn1a,Hspa9	0.00926295	0.12921	-0.614141	-1.75924	208	14	Ifih1,Pgm3,Morc2,Braf,Il6r,Scnn1g,Hspa9,Rras2,Jak1	0.0236907	0.224345	-0.57032	-1.62671	583	14	Braf,Pgm3,Il6r,Hspa9,Scnn1g,Nek9,Scnn1b,Jak1,Scnn1a	0.926343	0.12921
HP_CAVERNOUS_HEMANGIOMA	0.849086	0.962139	-0.225779	-0.741241	21407	25	Map2k2,Eng,Map2k1,Sec23b,Braf,Ryr1,Tek,Nras,Notch1	0.64576	0.979242	0.261123	0.876391	15793	25	Pik3ca,Gnptab,Acvrl1,Kras,Smad4,Sdhd,Usf3,Dnm2,Pten,Map2k1	0.332659	0.761139	-0.321743	-1.08103	7232	25	Usf3,Kras,Braf,Nras,Ryr1,Gnptab	0.997968	1	-0.138017	-0.462627	24555	25	Mtmr14,Usf3,Kras,Braf,Bin1,Sdhb,Gnptab,Ryr1	0.962139	0.761139
HP_SEBORRHEIC_DERMATITIS	0.0632825	0.330735	0.457154	1.44206	1571	21	Slco2a1,Tkt,Ufd1,Tbx1,Carmil2,Hpgd,Rbm8a	0.84893	1	0.228337	0.730531	20746	21	Piga,Pik3ca,Ufd1,Comt,Tmc8,Rbm8a	0.578211	0.905797	0.298858	0.918623	16208	21	Hpgd,Arvcf,Znf750,Cib1,Mccc2,Pik3ca,Rbm8a	0.72986	0.965433	-0.255917	-0.819272	18028	21	Sec24c,Tbx1,Tkt,Traf3ip2,Hira,Tmc8,Slco2a1,Carmil2	0.330735	0.905797
HP_HYPOPIGMENTED_SKIN_PATCHES	0.760839	0.93237	-0.197072	-0.86278	19373	96	Galc,Fgfr3,Sec23b,Blm,Xrcc2,Cav1,Fanci,Rreb1,Ednrb,Jmjd1c,Arvcf,Edn3,Nras,Sall4,Smo,Brca1,Tert,Rad51,Ctc1,Rfwd3,Tinf2,Slx4,Fancc	0.427968	0.894059	-0.226978	-1.01154	11041	96	Arvcf,Psap,Mafb,Rfwd3,Fancd2,Cd28,Rtel1,Fancg,Smo,Slx4,Fgfr3,Tinf2,Tert,Xrcc2,Sall4,Fance,Rad51,Ctc1,Tnfrsf1b,Fancc	0.988456	1	0.156326	0.662884	30396	96	Erf,Fancc,Acp5,Arvcf,Rfwd3,Xpc,Fas,Cript,Dkc1,Ptpn22,Irf5,Psap,Ube2a,Cib1,Pcnt,Fermt1,Brca1,Ddb2,Pik3ca,Kitlg,LOC100294508,Akt1,Fancf,Antxr1,Sec23b,Ercc3,Rad51c,Tert,Hccs,Mitf	0.959887	1	0.163563	0.734038	24120	96	Cript,Kitlg,Pik3ca,Ube2a,Rad51c,Brca1,Cav1,Edn3,Erf,Acp5,Hccs,Rfwd3,Xpc,Arvcf,Fancl,Fancc,Sdhd,Mitf	0.894059	1
HP_MILIA	0.275016	0.658188	-0.420327	-1.15555	6947	13	Sufu,Ptch1,Itgb4	0.863227	1	-0.250191	-0.694951	21868	13	Lamc2,Sufu,Itgb4	0.350962	0.777051	0.403254	1.08717	9575	13	Itgb4,Cyld,Plec,Fermt1,Ofd1	0.387866	0.803891	0.378089	1.05091	9812	13	Cyld,Smarcad1,Ofd1,Itgb4,Fermt1,Ptch1	0.658188	0.777051
HP_APLASIA_CUTIS_CONGENITA	0.0340319	0.24352	-0.434154	-1.5047	858	31	Dock6,Dsp,Eogt,Notch1,Itgb4,Dll4,Fgfrl1,Hspa9,Alx4	0.262761	0.779655	-0.324237	-1.14129	6722	31	Letm1,Atp6v1b2,Dll4,Notch1,Lamc2,Ctbp1,Nelfa,Fgfrl1,Itgb4,Alx4,Hspa9	0.956588	1	-0.182855	-0.648231	20602	31	Lamc2,Kras,Hspa9,Atp6v1b2,Arhgap31,Ubr1,Dsp	0.918577	1	0.196896	0.695627	23194	31	Msx2,Nsd2,Eogt,Itgb4,Dll4,Fgfrl1,Rbpj,Mctp2,Bms1	0.24352	1
HP_POOR_WOUND_HEALING	0.49998	0.822551	-0.312289	-0.966486	12605	20	Cfh,Col5a2	0.882156	1	0.221606	0.699976	21603	20	F13a1,Itgb2,Cfi,Plod1	0.563641	0.898645	-0.29337	-0.927527	12407	20	Itgb2,Cfh,Cd46,Col12a1,Serpine1,Col5a2,Col5a1	0.969083	1	-0.185109	-0.584444	23915	20	Serpine1,C1r,Col5a1,Gba	0.822551	0.898645
HP_PTERYGIUM	0.394192	0.754484	0.301102	1.03878	9758	30	Ercc2,Musk,Irf6,Xpa,Chrna1,Myh3,Dok7,Dkc1,Myod1,Bhlha9	0.546815	0.947409	-0.269237	-0.940255	13992	30	Phgdh,Slc18a3,Fkbp10,Gpc6,Itgb4,Mmp14,Plod2,Mmp2	0.0290694	0.243398	0.45515	1.52514	823	30	Rapsn,Irf6,Slc18a3,Ripk4,Nup88,Itgb4,Xpc,Myod1,Dkc1,Plec,Mmp14	0.596167	0.913777	0.260666	0.913217	15054	30	Rapsn,Ripk4,Irf6,Nup88,Itgb4,Psat1,Xpc,Myod1	0.754484	0.243398
HP_ACNE	0.0921053	0.397341	0.345975	1.31345	2281	45	Fas,Sh3pxd2b,Pstpip1,Mefv,Slco2a1,Prkaca,Ufd1,Tbx1,Hpgd,Hyou1,Ncstn	0.624581	0.97426	0.234106	0.905243	15280	45	Mefv,Sh3pxd2b,Erap1,Fas,Ufd1,Enpp1,Comt,Stat4,Il12a,Gpr101,Psen1,Xiap,Ecm1,Prkaca,Slco2a1,Lpin2,Meis2,Usp8,Tbx1,Pstpip1,Ccr1	0.916069	1	-0.188496	-0.72854	19143	45	Por,Gpr101,Papss2,H6pd,Lpin2,Xylt1	0.832329	0.991317	0.203837	0.786648	20997	45	Xiap,Psenen,Meis2,Erap1,Stat4,Arvcf,Ecm1,Sh3pxd2b,Mefv,Cdh23,Enpp1	0.397341	0.991317
HP_ACROCYANOSIS	0.633839	0.884758	0.294032	0.874836	15722	17	Ethe1,Samhd1,Septin9,Rnaseh2b,Ifih1,Mvk	0.892129	1	-0.226088	-0.679098	22668	17	Elp1,Fuca1,Adar,Col5a2	0.0174069	0.18067	-0.544797	-1.65017	387	17	Septin9,Col5a2,Samhd1,Tcf4,Rnaseh2b,Col5a1,Elp1	0.0151903	0.173399	-0.557683	-1.68146	373	17	Adar,Tcf4,Rnaseh2b,Ethe1,Rnaseh2c,Elp1,Col5a1,Septin9	0.884758	0.173399
HP_STRIAE_DISTENSAE	0.161639	0.523627	-0.417571	-1.27383	4071	19	Abcc6,Col1a1,Tgfbr2,Pde8b,Col5a2	0.860921	1	0.229908	0.71636	21126	19	Tgfbr1,Smad3,Cul4b,Enpp1	0.148628	0.561376	-0.412312	-1.28613	3281	19	Smad3,Pde8b,Col5a2,Col5a1,Fbn1,Prkar1a	0.707829	0.958052	-0.267901	-0.833257	17413	19	Prkar1a,Gnas,Tgfb2,Col5a1,Fbn1	0.523627	0.561376
HP_NEUROFIBROMAS	0.0248758	0.202595	-0.564686	-1.6163	625	15	Traf7,Smo,Sufu,Tert,Pdgfb,Spred1	0.0191437	0.294529	-0.573013	-1.66039	485	15	Akt1,Spred1,Traf7,Bap1,Sufu,Smo,Pdgfb,Tert	0.962683	1	-0.197563	-0.577953	21643	15	Nf1	0.976583	1	0.189024	0.54848	24813	15	Pik3ca,Spred1,Kit,Traf7,Smarce1	0.202595	1
HP_EPISODIC_HYPERHIDROSIS	0.628599	0.883207	0.277943	0.887045	15587	22	Mdh2,Max,Sdha,Sdhb,Epas1,Fh,Sdhaf2	0.918276	1	0.2058	0.667443	22483	22	Max,Sdhaf2,Sdhd,Sdha,Wnk1	0.00597246	0.0985974	-0.544447	-1.76876	130	22	Sdha,Epas1,Kif1b,Elp1,Nf1,Dlst,Kif1a	0.0454471	0.313642	-0.463619	-1.49917	1115	22	Epas1,Sdhb,Kif1b,Elp1,Mdh2,Dlst,Kif1a	0.883207	0.0985974
HP_THICKENED_SKIN	0.124976	0.464912	-0.219684	-1.14154	3239	334	Fgfr3,Raf1,Zmpste24,Sec23b,Tmpo,Vps33b,Atp7a,Taf1a,Flrt3,Nod2,Pex7,Dsg1,Smarcad1,Cog6,Phgdh,Vcl,Lig4,Wnt10a,Insr,Uros,Cav1,Col1a1,Dolk,Sgpl1,Aff4,Fuca1,Kdsr,Ttc7a,Klhl24,Braf,Arse,Abca12,Actc1,Mybpc3,Psmb9,Dusp6,Fktn,Pex13,Pex16,Rin2,Dcc,Srebf1,Ryr1,Sult2b1,Mmp2,Trpm4,Tyr,Flt4,Nek9,Kif11,Hsd11b1,Nras,Cavin1,Sgcd,Fgfr1,Sox18,Gja1,Ccdc141,Vipas39,Taz,Anapc1,Nectin4,Pex12,Dsp,Lemd3,Poglut1,Prdm16,Tert,Pdgfrb,Kank2,Ctc1,Wdr11,Slc12a3,Notch2,Tinf2,Itgb4,Des,Myh7,Pdgfb,Trappc11,Abcc9,Akt2,Lipe,Cdh3,Lama4,Myh6,Card14,Nlrp3,Atl3,Spry4,Fos	0.313462	0.82305	-0.197575	-1.04878	8328	334	Gba,Mybpc3,Tmprss6,Phgdh,Arse,Pold1,Mvd,Myh7,Lemd3,Akt1,Aloxe3,Dcc,Il2rg,Ltbp3,Dolk,Ryr1,Tnnc1,Ap1b1,Lamc2,Nlrp3,Tp63,Hdac6,Pex14,Rit1,Sox18,Nectin4,Pah,Sgcd,Ttc7a,Idua,Cd28,Psmb9,Rtel1,Hsd11b1,Cidec,Exph5,Prdm16,Pex12,Raf1,Notch2,Pex10,Atl3,Fgfr3,Fuca1,Itgb4,Lama4,Tinf2,Mypn,Pdgfb,Ppcs,Lipe,Trpm4,Pdgfrb,Tert,Il17rc,Chkb,Vipas39,Fgfr1,Bscl2,Nek9,Mmp2,Spry4,Taz,Traf3ip2,Srebf1,Akt2,Ctc1,Adamtsl2,Actc1,Tnfrsf1b,Rspo1,Card14,Pex16,Myh6,Sult2b1,Fos	0.956422	1	0.162577	0.810986	33359	334	Abca12,Cidec,RT1-Da,Pnpla1,Hfe,Slc45a2,Wnt10a,Pkp1,Itgb6,Urod,Erf,Tnni3,Nipal4,Hpgd,Rspo1,Ap1s1,Pigl,Card14,Actn2,Gins1,Gjb3,Hs6st1,Psenen,Sts,Orai1,Mybpc3,Psmb9,Itgb4,Pex13,Xpc,Pex7,Fos,Abhd5,Alox12b,Mvk,Naga,Sdr9c7,Dkc1,Fuca1,Plec,Msmo1,Gjc2,Hras,Il2rg,Ttc7a	0.899371	1	0.161871	0.862652	22012	334	Abca12,Abhd5,Trip4,Hfe,Nipal4,Fktn,Zmpste24,Pnpla1,Cavin1,RT1-Da,Wnt10a,Kitlg,Gins1,Pik3ca,Itgb6,Flrt3,Zc4h2,Smarcad1,Slc45a2,Pex13,Wrn,Vcl,Psenen,Gjc2,Pofut1,Pkp1,Mbtps2,Cav1,Rbm20,Cul4b,Msmo1,Urod,Gja1,Pex2,Cog6,Erf,Taf1a,Elovl4,Kank2,Ap1s1,Lig4,Piga,Cidec,Tnni3,Itgb4,Pex7,Psat1,Srp54a,Xpc,Actn2,Flt4,Klhl24,Mybpc3,Ecm1,Sh3pxd2b,Alms1,Elovl1,Sdr9c7,Des,Krt1,Nebl,Sdhd,Mtx2,Pigl,Pomc,Enpp1,Gtf2h5,Orai1,St14,Ddr2,Gjb3,Pex3,Pex1	0.464912	1
HP_ATROPHIC_SCARS	0.226485	0.605605	-0.36964	-1.18834	5720	23	Col1a1,Dse,Chst14,Itgb4,Aebp1,Col5a2	0.138608	0.629767	-0.396453	-1.29499	3541	23	C1r,Slc39a13,B3galt6,Chst14,Dse,Lamc2,C1s,Itgb4,B4galt7,Col5a2,Aebp1	0.654891	0.939812	-0.265131	-0.873081	14366	23	Lamc2,Smad3,Col5a2,Col5a1,Fkbp14	0.187635	0.613147	-0.37515	-1.22807	4609	23	C1s,C1r,Carmil2,Col5a1,B4galt7,Fkbp14,Lamc2	0.605605	0.613147
HP_BILIARY_TRACT_ABNORMALITY	0.723352	0.923617	-0.209413	-0.869216	18281	72	Ttc7a,Ctbp1,Dcdc2,Scarb2,Tmem67,Jag1,Polg,Wdr35,Mmel1,Ciita,Rfxank,Mks1,Fgfrl1,Spib	0.575844	0.960984	0.220251	0.939663	13954	72	Gcgr,Hfe,Pex1,Il12rb1,Cftr,Cep290,Lmbrd1,Abcb4,Rnf43,Nsd2,Rpgrip1l,Pex2,Arl6,Farsb,Mst1,Itch,Pou2af1	0.224014	0.661503	0.284281	1.1463	6723	72	Hfe,Hnf1b,Gpc1,Esco2,Il12rb1,LOC100911825,Tgfb1,Tmem216,Lonp1,Nsd2,Irf5,Fgfrl1,Hsd3b7,Psap,Ttc7a,Rfxank,Tmem67,Inpp5e,Mks1,Jag1,Clca4,Arl6,Dzip1l,Il21r,Wdr35,Bcs1l,Hsd17b4,Polg,Cldn1,Rnf43,Spib	0.153207	0.564721	0.282086	1.20036	3852	72	Hfe,Esco2,Il12rb1,Nsd2,Wdr35,Tmem67,Arl6,Rpgrip1l,Hnf1b,Gpc1,Cep290,Pex2,Lmbrd1,Jag1,Hsd17b4,Tmem216,Abcb4,Mks1,Fgfrl1,LOC100911825,Pex1,Kif3b,Lonp1,Tgfb1,Pou2af1,Cyp7b1,Usp9x,Mst1,Clca4,Irf5	0.923617	0.564721
HP_CHOLELITHIASIS	0.00546581	0.0817069	0.413519	1.63729	134	55	Hbb,Alas2,Slc4a1,Dmpk,Gcgr,Gne,Bpgm,Aldoa,Cyp27a1,Ufd1,Tbx1,Gpi	0.11363	0.581318	0.314852	1.2739	2781	55	Slc4a1,Hbb,Alas2,Gcgr,Blvra,Dmpk,Bpgm,Ccdc47,Abcb4,Ufd1,Acvrl1,Smad4,Mst1	0.406564	0.817886	-0.253175	-1.02252	8386	55	Clip2,Tbl2,Baz1b,Slc4a1,Scnn1g,Uros,Limk1,Sptb,Ank1,Tcf4,Hk1,Blvra	0.0540182	0.337871	-0.342528	-1.37713	1342	55	Uros,Baz1b,Sec24c,Tbx1,Scnn1g,Scnn1b,Hira,Sptb,Tcf4,Med25,Aldoa,Cyp27a1,Gpi,Scnn1a,Gba,Ank1,Clip2,Limk1,Hk1	0.0817069	0.337871
HP_CHOLECYSTITIS	0.168483	0.534297	0.435867	1.27341	4173	16	Bpgm,Atp8b1,Aldoa,Gpi	0.441702	0.901142	0.339392	1.00881	10845	16	Bpgm,Abcb4,Jak2,Acvrl1,Smad4,Atp8b1	0.77037	0.972283	-0.263614	-0.785312	17216	16	Mecp2,Hk1	0.256227	0.694498	-0.394143	-1.16777	6305	16	Aldoa,Gpi,Mecp2,Hk1	0.534297	0.694498
HP_ECTOPIA_LENTIS	0.207447	0.588703	-0.347902	-1.19641	5236	30	Bcor,Aass,Gnaq,Gna11,Cysltr2,Cbs,Bap1,Tap1,Chrdl1,Tapbp,Col11a1,Sf3b1,Fbn2	0.0676827	0.477377	-0.402261	-1.40481	1731	30	Cysltr2,Cbs,Gnaq,Col18a1,Gna11,Aass,Bap1,Col11a1,Tapbp,Loxl1,Fbn2	0.439815	0.837526	0.301484	1.01023	12466	30	Col18a1,Sall2,Fbn2,Col11a1,Adamtsl4,Tap1	0.292537	0.726778	-0.31768	-1.11486	7239	30	Ltbp2,Adamts17,Bap1,Col2a1,Cbs,Tapbp,Aass,Cysltr2,Col5a1,Loxl1,Gnaq,Fbn1	0.477377	0.726778
HP_PAPILLEDEMA	0.0285555	0.218978	-0.402325	-1.49318	717	42	Il11ra1,Mmp14,Braf,Ddx6,Traf7,Mmp2,Actl6a,Ids,Zic1,Med13,Smo,Sufu,Tert,Pdgfb,Nlrp3	0.0205351	0.298605	-0.408611	-1.54322	524	42	Actl6a,Tcf20,Wdfy3,Braf,Zic1,Dock3,Trmt1,Actl6b,Trappc4,Gba,Akt1,Tanc2,Nlrp3,Traf7,Bap1,Sufu,Il11ra1,Smo,Ids,Mmp14,Pdgfb,Tert,Mmp2	0.243826	0.68047	-0.298578	-1.13874	5153	42	Pdgfb,Braf,Actl6a,Ntng1,Tanc2,Apc,Wdfy3,Ids	0.242753	0.678247	-0.301993	-1.14529	6037	42	Trappc4,Braf,Myt1l,Ctnnb1,Bap1,Pdgfb,Apc,Trmt1,Zmiz1,Ntng1,Tanc2,Gba,Ids,Wdfy3	0.218978	0.678247
HP_DEVELOPMENTAL_GLAUCOMA	0.0778742	0.364549	0.338708	1.32487	1920	52	Rps10,Rpl35,LOC100362830,Rpl5,Sh3pxd2b,Rpl31,Rpl11,Samhd1,Rps27,Rnaseh2b,Rps15a,B3gat3,Ifih1,Twist1,Mafa,Rpl15,Rnaseh2c,Fkrp,Rpl18	0.192082	0.697471	0.296319	1.18364	4686	52	Samhd1,Rpl35,Sh3pxd2b,Rps10,Cyp1b1,LOC100362830,Ocrl,Fktn,Rps27,Rpl11,Rpl15,Ifih1	0.968269	1	0.173434	0.655911	28347	52	Rps10,Atoh7,Cyp1b1,Cant1,Glis3,Fkrp,Dag1,Pomt2,Sh3pxd2b,Rps10l1,Fktn	0.997899	1	-0.133399	-0.529824	24703	52	Ltbp2,Mafa,Twist1,Pax6,Adar,B3gat3,Rpl31,Mab21l1,Rnaseh2b,Rnaseh2c,Gnaq	0.364549	1
HP_BRUSHFIELD_SPOTS	0.536434	0.841454	-0.349614	-0.936862	13471	12	Pex13,Pex16,Pex12	0.311856	0.82223	-0.413278	-1.1214	7898	12	Pex14,Pex12,Pex10,Pex16	0.662019	0.942324	0.321658	0.846903	17994	12	Pex13,Pex11b,Pex16,LOC100911356,Pex3,Pex2,Pex26,Pex6	0.833248	0.991317	0.265234	0.719458	21196	12	Pex13,Pex2,Pex3,Pex1,Pex11b,LOC100911356	0.82223	0.942324
HP_ABNORMALLY_LARGE_GLOBE	0.600994	0.871536	-0.255814	-0.911977	15120	35	Fgfr2,Arx,Pomgnt1,Gnaq,Cpsf1,Cask,Fut8,Pomt1,Chst3,Fktn,Ncapg2,Alkbh8,Atr,Pxdn	0.795228	1	-0.2204	-0.797947	20329	35	Cask,Fbn1,B3gat3,Mab21l1,Fkrp,Pik3r2,Pomt1,Arx,Gnaq,Akt1,Cpsf1,Pomt2,Kcnj6,Atoh7,Pxdn,Pigv	0.513862	0.874479	0.276995	0.963615	14734	35	Atr,Atoh7,Pik3r2,Cyp1b1,Glis3,Chsy1,Fkrp,Dag1,Arx,Pomt2,Sh3pxd2b,Fktn,Pigv,Akt1,Pomk,Cpsf1,Lrpap1	0.515054	0.878365	0.264679	0.962435	12949	35	Atr,Fktn,Cyp1b1,Chsy1,Fut8,Dag1,Glis3,Sh3pxd2b,Wdr26	0.871536	0.874479
HP_KERATOCONJUNCTIVITIS	0.521859	0.834242	0.279718	0.957076	12915	29	Fas,Ercc2,Mefv,Gjb2	0.167486	0.669881	0.356828	1.24214	4086	29	Mefv,Gjb2,Erap1,Mttp,Gsn,Fas,Gtf2e2,Stat4,Il12a,Ercc2,Gtf2h5,Ercc8	0.736489	0.961112	0.24819	0.825021	20835	29	Gsn,Fas,Aebp1,Nod2,Rnf125,Iars2,Hlcs,Gtf2h5,Ercc3	0.133583	0.534281	0.368759	1.2807	3388	29	Gsn,Erap1,Stat4,Mttp,Mefv,Aebp1,Gtf2h5,Gtf2e2,Nod2,Iars2,Tlr4,Gjb2,Ercc6	0.669881	0.534281
HP_HETEROCHROMIA_IRIDIS	0.499087	0.821855	-0.325903	-0.966053	12574	17	Ednrb,Edn3,Elp1,Sall4	0.471507	0.910106	-0.328424	-0.986484	11980	17	Pnpla6,Gnaq,Akt1,Elp1,Mafb,Actb,Sall4	0.885823	0.998702	-0.229511	-0.69518	19744	17	Gnaq,Elp1	0.887616	1	-0.228058	-0.687614	21853	17	Sall4,Elp1,Mafb,Gnaq	0.821855	0.998702
HP_ANGIOID_STREAKS_OF_THE_FUNDUS	0.41819	0.769286	-0.406364	-1.02968	10501	10	Xylt1,Akt1,Abcc6,Ggcx	0.805754	1	-0.28688	-0.736357	20499	10	Ggcx,Abcc6,Akt1,Xylt1,Xylt2	0.661181	0.942246	0.338665	0.845989	17837	10	Ggcx,Tnfrsf11b,Galnt3,Pik3ca,Akt1,Xylt2	0.353445	0.777742	0.423316	1.08767	8997	10	Pik3ca,Tnfrsf11b,Ggcx,Enpp1,Galnt3	0.769286	0.777742
HP_ABNORMAL_MACULAR_MORPHOLOGY	0.0551521	0.309106	-0.277152	-1.28811	1404	140	Plk4,Ppt1,Prpf8,RT1-CE10,Nod2,Pitpnm3,Abcc6,Mapkapk3,Adar,Cldn19,Cp,Hmcn1,Hps4,Ednrb,Oat,Mertk,Cngb1,Pde6h,Atxn7,Tyr,Epg5,Ids,Edn3,Prps1,Traf3ip1,Ift140,Slc38a8,RT1-CE7,Rdh5,Fbln1,Prom1,Lrp5,Rpgr,Rlbp1,Cdh3,Fbn2,Cfh,Best1,Abca4,Spg11	0.0787265	0.514199	-0.26384	-1.25214	2044	140	Guca1b,Slc38a8,Pax6,Col18a1,Epg5,Traf3ip1,RT1-A2,Ift140,Mertk,Mapkapk3,Cngb1,Rdh5,Ids,Dhx38,RT1-CE10,RT1-CE3,Syce1,Grk1,Lrp5,Adar,Gucy2d,Best1,Fbln1,Xylt1,Ano10,Hk1,Prpf8,Cldn19,Xylt2,Sema4a,Rp1l1,Pde6h,Spg11,Abca4,Rlbp1,Fbn2,RT1-CE7	0.228422	0.666596	0.249248	1.11876	7229	140	RT1-CE4,RT1-CE5,Rpgr,Slc45a2,RT1-CE10,Col18a1,Ttc8,Fbn2,Ctnna1,Tnfrsf11b,Guca1b,Dhx38,Rho,Cp,RT1-CE3,Pde6h,Mmachc,Arl3,Rdh5,Ccnq,Reep6,Abca4,Rab28,Rp9,Traf3ip1,RT1-CE1,LOC100364500,Bloc1s3,Mfrp,Slc38a8,Apoe,Nod2,Cep78	0.758567	0.972262	0.184609	0.881014	18860	140	RT1-CE4,Rpgr,RT1-CE5,Rab28,Ttc8,Cep78,Tnfrsf11b,Cp,Dpm1,Slc45a2,Ctnna1,Mmachc,Mfrp,Arl3,Dram2,Edn3,Asah1,Bbs5,Elovl4,Trnt1,Ugp2,RT1-CE10,Vhl,Rho,Cfh,Mitf,LOC100364500,Enpp1,Gtf2h5,Fbn2,Abca4,Pex1,Rdh5,Tyr,Traf3ip1,Col18a1,Oca2,Sox10,Gtf2e2,Guca1b,Slc38a8,Fbln5,Apoe,Nod2,Prom1,Nmnat1	0.309106	0.666596
HP_RETINAL_ATROPHY	0.352442	0.723965	-0.245144	-1.05004	8932	85	Slc7a14,Plk4,Topors,Pomt1,RT1-CE10,Mapkapk3,Hmcn1,Ddx6,Mertk,Fktn,Pde6h,Actl6a,Ift140,Med13,RT1-CE7,Rdh5,Lama1,Vcan,Prom1,Rpgr,Rlbp1,Best1,Abca4	0.402268	0.878904	-0.235446	-1.02574	10355	85	Tanc2,RT1-A2,Ift140,Slc7a14,Pomt2,Mertk,Mapkapk3,Rdh5,Dhx38,RT1-CE10,RT1-CE3,Gucy2d,Best1,Hk1,Pde6h,Abca4,Rlbp1,RT1-CE7	0.404622	0.816959	0.246925	1.02539	12325	85	RT1-CE4,RT1-CE5,Rpgr,RT1-CE10,Tnfrsf11b,Dhx38,Rho,RT1-CE3,Pde6h,Rdh5,Reep6,Abca4,Rp9,Ddx6,RT1-CE1,LOC100364500,Mfrp,Fkrp,Apoe,Cep78	0.637291	0.929427	0.208484	0.915096	15988	85	RT1-CE4,Rpgr,RT1-CE5,Fktn,Cep78,Ddx6,Tnfrsf11b,Mfrp,Dram2,Elovl4,Trnt1,RT1-CE10,Topors,Alms1,Rho,LOC100364500,Abca4,Rdh5,Med13,Arsg	0.723965	0.816959
HP_OCULAR_ALBINISM	0.639625	0.887282	-0.293561	-0.870184	16115	17	Bloc1s6,Hps1,Hps4,Tyr,Epg5,Prdm16	0.35002	0.847298	-0.359359	-1.0794	8893	17	Ap3d1,Hps4,Epg5,Prdm16,Hps1	0.640589	0.932421	0.300665	0.873002	17751	17	Slc45a2,Gabrd,Ski,Bloc1s3	0.816904	0.986777	-0.248128	-0.748125	20112	17	Gpr143,Epg5,Rere,Kcnab2,Hps1,Ap3d1	0.847298	0.932421
HP_XANTHELASMA	0.334287	0.706661	-0.422417	-1.10288	8411	11	Ephx2,Ttpa,Ghr	0.722312	1	-0.304189	-0.802495	18267	11	Gpc1,Apob,Cyp27a1,Slc37a4,Ephx2,Ppp1r17,Ghr,Ttpa	0.150335	0.564658	0.511626	1.31158	4063	11	Gpc1,Lpl,Apob,Apoe,Ppp1r17,Ldlr,Slc37a4	0.782848	0.979004	0.286657	0.758103	19935	11	Lpl,Gpc1,Apoe,Ephx2,Apob,Ghr,Slc37a4,Ppp1r17	0.706661	0.564658
HP_ABNORMALITY_OF_CORNEAL_SIZE	0.099206	0.413839	-0.271518	-1.23451	2523	121	Crybb1,Cspp1,Ctcf,Ercc6,Pax6,Pomgnt1,Rpgrip1l,Rab3gap2,Rad21,Smc3,Nhs,Tmem216,Setd5,Cc2d2a,Rab18,Bmp4,Chrdl1,Tmem231,Plk4,Pomt1,Nipbl,Chst14,Rab23,Cenpf,Foxl2,Cdh11,Tmem67,Fktn,Slc16a12,Jag1,Tek,Kif11,Prdm5,Prss56,Sall4,Cep55,Gja1,Tmem107,Col11a1,Col4a1,Tinf2,Tbc1d20,B3galnt2,Pxdn,Mks1,Best1	0.321918	0.827013	-0.229144	-1.06255	8337	121	Rxylt1,B3galnt2,Ube3b,Fbn1,Rai1,Adamts18,Setd5,Chrdl1,Recql4,Maf,Gtf2i,Kmt2a,Fkrp,Tenm3,Rab3gap2,Tubb5,Pitx3,Pomt1,Kif11,B3galt6,Prss56,Chst14,Deaf1,Med25,Cep55,Letm1,Cdh11,Ank1,Limk1,Pax6,Clip2,Foxl2,Mafb,Cryba4,Mks1,Prdm5,Crybb1,Pomt2,Actb,Nelfa,Pomgnt2,Tmem107,Atoh7,Col11a1,Rspo2,Tinf2,Pxdn,Best1,Tbc1d20,Sall4,B3glct	0.414979	0.823071	-0.216887	-1.01241	7784	121	Tenm3,Zeb2,B3glct,Mab21l2,Clip2,Nhs,Tbl2,Ercc8,Baz1b,Kras,Smc1a,Foxl2,Maf,Ube3b,Limk1,Flii,Ank1,Bmp4,Kcnma1,Kmt2a,Fbn1,Rab23,Pik3r1,Gnptab,Fkbp14,Rab3gap2	0.614053	0.920772	-0.200476	-0.930896	15319	121	Naa10,Tinf2,Bmp4,Smc1a,Crybb1,Pitx3,Baz1b,Ercc2,Ltbp2,Iqsec2,Pax6,Tubb5,Tenm3,Letm1,Foxl2,Med25,Sall4,Pik3r1,Maf,Kcnma1,Gnptab,Mafb,Kmt2a,Pomgnt2,Ube3b,Rspo2,Flii,Fkbp14,Ank1,Clip2,Fbn1,Rab3gap2,B3glct,Limk1	0.413839	0.823071
HP_VISUAL_FIELD_DEFECT	0.042451	0.27135	-0.273231	-1.29983	1086	164	Pcyt1a,Setd5,Tcf12,Atp1a2,Eng,Fan1,Prpf3,Pex10,RT1-A2,Fam161a,Bap1,Mpl,Cyp4v3,Fgfr3,Slc7a14,Topors,Dnm1l,Prpf8,RT1-CE10,Ush1g,Mak,Ush2a,C1qtnf5,Cdh23,Rp1,Braf,Oat,Bbs2,Cngb1,Traf7,Pde6h,Pex13,Pex16,Jak2,Tgfbr2,Thsd1,Ids,Zic1,Rp2,RT1-CE7,Smo,Rdh5,Pex12,Vcan,Prom1,Sufu,Tert,Bmpr1a,Pcdh15,Adgrv1,Col4a1,Myo7a,Clrn1,Pdgfb,Pou3f4,Rpgr,Rlbp1,Best1,Abca4	0.434868	0.896642	-0.207374	-1.00741	11336	164	Tubb2b,Cfap410,Gnaq,Cacna1a,Atp1a2,Adgrv1,Akt1,Col18a1,RT1-A2,Slc7a14,Espn,Pcdh15,Tgfbr2,C1qtnf5,Pex14,Traf7,Bap1,Cngb1,Sufu,Pex12,Smo,Rdh5,Ids,Pex10,RT1-CE10,RT1-CE3,Fgfr3,Myo7a,Gucy2d,Pdgfb,Best1,Tert,Hk1,Prpf8,Clrn1,Sema4a,Pde6h,Abca4,Rlbp1,Pex16,RT1-CE7	0.0545149	0.346561	0.279542	1.28209	1748	164	RT1-CE4,RT1-CE5,Rpgr,Rp1,RT1-CE10,Col18a1,Myo7a,Ush2a,Adgrv1,Mak,Mpl,Mmp19,Msx2,Tgfbr2,Rho,RT1-CE3,Pde6h,Pex13,Arl3,Rdh5,Cyp1b1,Zfp513,Fam161a,Prrt2,Abca4,Rab28,Fa2h,Ptpn22,Rp9,Epcam,RT1-CE1,C1qtnf5,LOC100364500,Cwc27,Traf7,Cfap410,Cep78,Msh2	0.00836195	0.118297	0.293144	1.43108	206	164	RT1-CE4,Rpgr,RT1-CE5,Rab28,Rp1,Cep78,Ush2a,Cyp1b1,Pik3ca,Jak2,Msx2,Msh2,Pex13,Bmpr1a,Rp2,Adgrv1,Arl6,Arl3,Myo7a,Mak,Mmp19,Timm8a1,Pex2,Epcam,Col3a1,Elovl4,Fam161a,Trnt1,Msh6,Cwc27,Mpl,Tmem126a,Zfp513,Mttp,RT1-CE10,Topors,Fa2h,Col4a1,Alms1,Rgr,Mlh1,Rho,Tgfbr2,Cdh23,Itm2b,Cacna2d4,LOC100364500,Pex3,Abca4,Pex1,Rdh5,Zic1,Arsg,Col18a1,Chm,Kif3b,Rdh11,Ptpn22,Prrt2	0.27135	0.118297
HP_CORNEAL_DYSTROPHY	0.632491	0.884698	-0.269625	-0.88519	15946	25	Gla,Tgfbi,Zeb1,Crybb1,Gnaq,Krt12,Cyp4v3,Chrdl1,Ubiad1,Agbl1,Osmr,Pikfyve,Prdm5	0.888789	1	0.210506	0.706509	21737	25	Tkfc,Mbtps2,Dcn,Gsn,Col8a2	0.359104	0.782509	-0.315927	-1.06149	7807	25	Chrdl1,Exosc2,Tkfc,Agk,Dcn,Maf,Pikfyve,Zeb1,Gnaq,Osmr,Cyp4v3	0.914435	1	0.20484	0.683912	23222	25	Gsn,Col8a2,Mbtps2,Slc4a11,Agbl1,Krt12	0.884698	0.782509
HP_LENS_SUBLUXATION	0.0236449	0.197034	-0.623852	-1.62881	594	11	Gnaq,Gna11,Cysltr2,Cbs,Bap1,Chrdl1,Sf3b1	0.026887	0.343728	-0.613641	-1.61887	679	11	Sall2,Chrdl1,Cysltr2,Cbs,Gnaq,Gna11,Bap1,Loxl1	0.528713	0.881203	-0.35385	-0.942203	12143	11	Chrdl1,Col2a1,Sf3b1,Cbs,Cysltr2,Gnaq	0.184667	0.610085	-0.476826	-1.26393	4530	11	Bap1,Col2a1,Cbs,Cysltr2,Loxl1,Gnaq	0.197034	0.610085
HP_CONSTRICTION_OF_PERIPHERAL_VISUAL_FIELD	0.182466	0.554357	-0.294824	-1.18663	4632	61	Rp1,Oat,Bbs2,Cngb1,Pex13,Pex16,Ids,Rp2,Rdh5,Pex12,Prom1,Clrn1,Pou3f4,Rlbp1,Abca4	0.374927	0.860933	-0.254854	-1.04391	9617	61	Pex14,Cngb1,Pex12,Rdh5,Ids,Pex10,Gucy2d,Hk1,Prpf8,Clrn1,Sema4a,Abca4,Rlbp1,Pex16	0.844782	0.991363	0.201841	0.788716	25002	61	Rp1,Rho,Pex13,Arl3,Rdh5,Cyp1b1,Zfp513,Fam161a,Abca4	0.384094	0.80033	0.252361	1.03709	9639	61	Rp1,Cyp1b1,Pex13,Rp2,Arl6,Arl3,Timm8a1,Pex2,Fam161a,Cwc27,Tmem126a,Zfp513,Alms1,Rgr,Rho,Cacna2d4,Pex3,Abca4,Pex1,Rdh5,Chm,Kif3b,Rdh11	0.554357	0.80033
HP_RETINAL_ARTERIOLAR_TORTUOSITY	0.576551	0.864167	-0.303404	-0.913788	14535	18	Rreb1,Jmjd1c,Arvcf,Col4a1,Lrp5	0.467919	0.908201	-0.324334	-0.990682	11930	18	Rreb1,Gtf2i,Sec24c,Jmjd1c,Hira,Limk1,Clip2,Arvcf,Lrp5	0.118542	0.508178	-0.433925	-1.33445	2633	18	Clip2,Tbl2,Baz1b,Limk1,Lrp5,Fzd4	0.238972	0.675711	-0.38462	-1.17847	5877	18	Gtf2i,Baz1b,Sec24c,Tbx1,Hira,Lrp5,Clip2,Limk1	0.864167	0.508178
HP_OPTIC_NEUROPATHY	0.000564493	0.0174103	0.524927	1.91823	13	38	Timmdc1,Ndufa11,Ndufb10,Ldlr,Ndufb9,Ndufa6,Ldlrap1,Ndufs2,Ndufaf1,Tmem126b,Ndufaf5,Ndufs4,Ndufaf2,Ndufv2,Abcg5,Nubpl,Ndufaf3,Ndufb11	0.0446078	0.416572	0.38755	1.44317	1091	38	Ndufaf1,Ndufs4,Cyp1b1,Cisd2,Ndufa6,Timmdc1,Ndufb10,Ldlrap1,Tmem126b,Ndufa11,Ndufaf5,Ndufaf4,Ldlr,Sh3bp2,Nubpl,Ndufb9,Gp1ba,Ndufv2	0.419467	0.823922	0.28911	1.02339	12057	38	Ndufs3,Cyp1b1,Txn2,Ndufb3,Apob,Ldlrap1,Ndufaf8,Timmdc1,Ndufaf1,Ldlr,Ndufb10,Ndufa13,Ndufaf4,Ndufs8,Myoc,Nubpl,Sh3bp2	0.996859	1	0.139904	0.51857	25070	38	Cyp1b1,Ndufaf1,Ndufs4,Cisd2,Ndufaf4,Ldlrap1,Sh3bp2,Ndufa13,Ndufb3,Ndufs3,Txn2,Nubpl,Apob,Ndufaf8,Ndufa6	0.0174103	0.823922
HP_SEVERELY_REDUCED_VISUAL_ACUITY	0.872244	0.970981	-0.223272	-0.724154	21915	24	Iqcb1,Ift140,Nphp4,Lrp5,Crb1	0.403545	0.880407	-0.313578	-1.03496	10291	24	Lrp5,Gucy2d,Nphp4,Hps1,Crb1	0.520514	0.878529	-0.287265	-0.955174	11341	24	Spata7,Iqcb1,Lca5,Hps1,Ift140,Usp45,Gucy2d,Cacna1f,Rdh12,Nhs,Gdf6,Lrp5	0.459076	0.846375	-0.300744	-0.996342	11284	24	Rdh12,Alg3,Lrp5,Hps1,Cacna1f,Gucy2d,Gdf6	0.880407	0.846375
HP_SACCADIC_SMOOTH_PURSUIT	0.755206	0.930866	-0.259164	-0.802071	19040	20	Rubcn,Pik3r5,Spg11	0.0493101	0.424051	-0.473909	-1.48919	1257	20	Cacna1a,Pik3r5,Tmem240,Atp2b3,LOC100911672,Cacna1g,Rubcn,Ano10,Spg11	0.143091	0.552149	-0.408157	-1.29044	3149	20	Rubcn,Pik3r5,Als2,Atp2b3,Kcnd3,Scyl1	0.0262166	0.237947	-0.503643	-1.59015	646	20	Pik3r5,Ano10,Rubcn,LOC100911672,Kcnd3,Stub1,Cacna1g,Atp2b3,Scyl1	0.424051	0.237947
HP_BRACHYDACTYLY	0.00216342	0.0441227	-0.285793	-1.45407	55	273	Ppp1cb,Trio,Tfap2b,Prmt7,Tmem216,Nek1,Pcyt1a,Tcf12,Arhgap31,Kdm5c,Bgn,Map2k1,Alx1,Magel2,Stx16,Evc,Nxn,Wnt5a,Ptdss1,Antxr2,Mycn,Bmp4,Fgfr3,Raf1,Ctsk,Sec23b,Atp7a,Papss2,Npr2,Chst3,Sin3a,Pde3a,Kdm1a,Med12,Pigs,Lig4,Ppm1d,Cbl,Kif7,Gli3,Evc2,Aff4,Rab23,Kdsr,Rasa2,Washc5,Nepro,Braf,Iars2,Ift122,Cdh11,Extl3,Tmem67,Sil1,Jag1,Rin2,Wdr35,Rev3l,Tgfbr2,Flna,Flt4,Kcnj2,Nras,Sall4,Zic1,Cep55,Fzd2,Gdf5,Dock6,Fgfr1,Ift140,Gja1,Sufu,Prdm16,Ptch1,Eogt,Plcb3,Ror2,Pdgfrb,Nin,Col11a1,Notch1,Pigk,Notch2,Prkacb,Trps1,Dync2h1,Dll4,Flnb,Adnp,Gja5,Ghr,Nlrp3,Pde4d,Rspry1,Poc1a,Megf8	0.279832	0.795811	-0.205393	-1.06537	7414	273	Pcyt1a,Wnt4,Telo2,Comp,Ihh,Trio,Deaf1,Pigk,Pnpla6,Gdf6,Cep55,Cdh11,Pde4d,Atp6v1b2,Dll4,Ccdc28b,Gata5,Fam149b1,Magel2,Gpc4,Notch1,Akt1,Ltbp3,Npr2,Chrna7,Med12,Ift140,Nlrp3,Kdm5c,Mafb,Dvl1,Fzd2,Kif7,Tgfbr2,Rit1,Sil1,Cant1,Pah,Pde3a,Cbl,Ror2,Ghr,Evc,Sufu,Prdm16,Flnb,Col11a1,Pigs,Raf1,Notch2,Papss2,Fgfr3,Hdac4,Zfpm2,Chst11,Rspry1,Gpx4,Pdgfrb,Fgfr1,Extl3,Gli3,Sall4,Gja5,B3glct,Plcb3,Nin,Poc1a,Gdf5,Prkacb,Megf8	0.240389	0.679669	-0.205477	-1.07213	3801	273	Fam149b1,Pop1,Tcf12,Ltbp2,Pah,Rasa2,Inpp5k,Ptdss1,Cep120,Ift140,Adamts10,Smad4,Wac,Smarcd2,Sos1,Fgfr1,Fgfr3,Notch2,Sall4,Sos2,Aff4,Magel2,Bhlha9,Kcnab2,Pten,Exosc2,Dock6,Arid2,Klf13,Gja1,Pign,Gnas,Col2a1,Dcps,Pigs,Pth1r,Ehmt1,Eif2ak3,Evc,Pgm3,Gata5,Kcnk4,Stx16,Zmiz1,Ror2,B3glct,Usf3,Pigk,Atp7a,Fto,Gdf6,Gpc4,Ccdc22,Kras,Npr2,Smc1a,Camk2g,Kat6a,Braf,Poc1a,Rev3l,Twist1,Maf,Extl3,Rit1,Lss,Tfap2b,Rras2,Atp6v1b2,Papss2,Med12,Arhgap31,Chrna7,Flii,Trps1,Smarca2,Bmp4,Nras,Megf8,Efnb1,Runx2,Cbl,Telo2,Rere,Rin2,Fbn1,Slc2a1,Flnb,Prkar1a,Rab23,Prkacb,Pik3r1,Pde4d,Washc5,Hdac4,Csgalnact1	0.80288	0.983256	0.170916	0.890931	19790	273	Igf2,Bbs9,Cript,Mycn,Esco2,Ihh,Ift80,Lztfl1,Rb1,Bmp2,Nek1,Pik3ca,Itgb6,Ppp1cb,Pde6d,Msx2,Tasp1,Wdr35,Sin3a,Ppp3ca,Tmem67,Arl6,Kcnj2,Spart,Rps6ka3,Chsy1,Ppm1d,Cul4b,Col11a1,Mbtps1,Gja1,Bbs5,Ofd1,Erf,Smc3,Mkks,Eogt,Cwc27,Jag1,Gabrd,Lig4,Zdhhc9,Dync2h1,Mrps16,Bbip1,Nxn,Aifm1,Atrx,Flt4,Kif15,Tmem216,Dll4,Nsun2,Sh3pxd2b	0.0441227	0.679669
HP_SYNDACTYLY	0.00174203	0.0378746	-0.280573	-1.4461	44	309	Nxn,Tti2,Wnt5a,Ptdss1,Mycn,Bmp4,Fgfr3,Mecp2,LOC100911248,Tmem231,Med13l,Blm,Nsd1,Sin3a,Xrcc2,Mctp2,Ube3a,Orc1,Smarcad1,Bbs7,Med12,Nipbl,Phgdh,Cdc45,Lig4,Usp9x,Frem2,Kif7,Fanci,Gli3,Il11ra1,Ddx11,Clcn4,Rab23,Stag1,Washc5,Acsl4,Ddx6,Ift122,Mkrn3,Rttn,Cnksr2,Bbs2,Cdh11,Wdr35,Rev3l,Gpc3,Lfng,Tgfbr2,Flna,Nek9,Kcnj2,Sall4,Cep55,Fzd2,Gdf5,Dock6,Fgfr1,Ift140,Gja1,Smo,Brca1,Nectin4,Fbln1,Dsp,Lemd3,Eogt,Ror2,Rad51,Notch1,Map3k20,Rfwd3,Dchs1,Itgb4,Dync2h1,Dll4,Slx4,Abcc9,Flnb,Il1rapl1,Dll3,Cdh3,Mks1,Adnp,Ripply2,Kcnj8,Lrp4,Fancc,Ctnnd1,Megf8	0.659583	0.984075	-0.177907	-0.935999	17505	309	Syp,Trio,Arx,Deaf1,Med25,Pnpla6,Med13l,Cep55,Map3k20,Cdh11,Frem2,Grip1,Atp6v1b2,Dll4,Phgdh,Ccdc28b,Fam149b1,Gpc3,Magel2,Gpc4,Lemd3,Notch1,Akt1,Kcnj8,Med12,Ift140,Apc2,Tp63,Dvl1,Fzd2,Kif7,Mks1,Asxl1,Hes7,Tgfbr2,Rfwd3,Nectin4,Tbr1,Ror2,Fancd2,Cacna1g,Il11ra1,Fancg,Smo,Flnb,Lfng,Mecp2,Slx4,Ctnnd1,Hcfc1,Fgfr3,Hdac4,Itgb4,Fbln1,Xylt1,Fgfr1,Nek9,Dll3,Xrcc2,Lrp4,Dchs1,Gli3,Sall4,Tbc1d24,Ripply2,Fance,Rad51,B3glct,LOC100911248,Fancc,Gdf5,Megf8	0.173406	0.599542	-0.207871	-1.0999	2662	309	Ptdss1,Twist2,Usp9x,Cep120,Ift140,Smad4,Fancl,Arcn1,Fgfr1,Fgfr3,Sall4,Fgf10,Magel2,Bhlha9,Nsd1,Arhgef6,Pten,Usp27x,Dock6,Vac14,Gja1,Il1rapl1,Ctnnd2,Ctnnd1,Xrcc2,LOC100911248,Phgdh,Eps15l1,Tspan7,Dact1,Zmiz1,Ror2,Zeb2,B3glct,Brip1,Acsl4,Hes7,Gpc4,Ccdc22,Smc1a,Rad51,Kat6a,Piezo2,Tbck,Gjb6,Mesp2,Adamts3,Dyrk1a,Rev3l,Hcfc1,Twist1,Syt1,Fance,Gdi1,Tfap2b,Ripply2,Atp6v1b2,Fras1,Cdh3,Med12,Arhgap31,Palb2,Flii,Cnot2,Bmp4,Fanca,Herc2,Megf8,Apc,Rbm10,Syp,Ddx11,Efnb1,Frmpd4,Mef2c,Telo2,Rere,Abcc9,Hephl1,Kmt2a,Nectin1,Bbs12,Mecp2,Slc12a6,Pak3,Dsp,Flnb,Rab23,Tbc1d24,Washc5,Lrp4,Xylt1,Hdac4,Csgalnact1	0.166633	0.583877	0.211081	1.11512	4076	309	Ptchd1,Igf2,Arl6ip6,Bbs9,Cript,Eed,Mycn,Esco2,Ttc8,Ift80,Lztfl1,Rb1,Bmp2,Nek1,Pik3ca,Ddx6,Prkd1,Pde6d,Bbs7,Sdccag8,Ripk4,Smarcad1,Slc39a8,Rad51c,Brca1,Clcf1,Wdr35,Sin3a,Arl6,Stag1,Suz12,Kcnj2,Ctcf,Rps6ka3,Cep290,Chsy1,Irf6,Cul4b,Gja1,Nipbl,Meis2,Bbs5,Ofd1,Erf,Smc3,Mkks,Eogt,Lmbr1,Dhodh,Mkrn3,Trim32,Mid2,Rfwd3,Lig4,LOC100363372,Setd2,Clcn4,Dync2h1,Mtrr,Bbip1,Itgb4,Nxn,Tmem216,Dll4,Nsun2,Map3k20,Fancl,Fancc,Slc12a2,Tgfbr2	0.0378746	0.583877
HP_HAND_POLYDACTYLY	0.0157064	0.154746	-0.302773	-1.41082	400	142	Tfap2b,Tmem216,Bbs12,Nek1,Armc9,Cc2d2a,Inpp5e,Gli1,Evc,Phf8,Bmp4,Plaa,Tctn1,Tmem231,Blm,Bbs7,Sh2b1,C2cd3,Kif7,Gli3,Evc2,Rab23,Ctbp1,Washc5,Cep41,Rreb1,Acox1,Abca12,Bbs2,Extl3,Tmem67,Jmjd1c,Wdr35,Gpc3,Ahi1,Arvcf,Flna,Sall4,Cep55,Gdf5,Ift140,Gja1,Smo,Sufu,Zfp423,Tbx3,Tmem107,Prkacb,Dync2h1,Mks1,Fgfrl1,Tmem138,Megf8	0.771179	1	0.182552	0.87622	18515	142	Abca12,Arl3,Tmco1,Lztfl1,Tgfbr1,Pde6d,Ccdc22,Sdccag8,Pibf1,Sc5d,Bbs5,Pik3ca,Cep290,Mbtps2,Ift80,Bbs10,Ufd1,Nsd2,Fancb,Bbs9,Rpgrip1l,Hyls1,Arl6,Cep104,Ebp,Lmbr1,Bbip1,Comt,Mkks,Wnt7a,Bbs12,Gja1	0.435016	0.834357	0.223939	1.00759	13799	142	Abca12,Tmem107,Ttc8,Tctn1,Arvcf,Sdccag8,Bbs9,Pde6d,Trim32,Rai1,Ift80,Arl3,Pik3r2,Bbs7,B9d2,Tmem138,Tmem216,Acox1,Nsd2,Nek1,Fgfrl1,Hyls1,Puf60,Chsy1,Gdf5,Ttc21b,Tmem67,Inpp5e,Mks1,Smoc1,Dhcr7,Fli1,Ofd1,Mkks,Arl13b,Wdpcp,Gpc3,Nelfa,Arl6,Pik3ca,Sh2b1,Ift27,Lztfl1,Wdr35,Evc2	0.00455572	0.0788079	0.315449	1.50816	112	142	Abca12,Bbs9,Ttc8,Ift80,Lztfl1,Nek1,Pik3ca,Tgfbr1,Pde6d,Bbs7,Sdccag8,Tmem107,Nsd2,Wdr35,Tctn1,Tmem67,Arl6,Arl13b,Arl3,Rpgrip1l,Cep290,Chsy1,Mbtps2,Pibf1,Gja1,Bbs5,Ofd1,Acox1,Mkks,Lmbr1,Trim32,Hyls1,Tmem138,Dync2h1,Bbip1,Arvcf,Tmem216	0.154746	0.0788079
HP_POSTAXIAL_HAND_POLYDACTYLY	0.00865442	0.107239	-0.368609	-1.55453	218	78	Tmem216,Bbs12,Nek1,Armc9,Cc2d2a,Inpp5e,Evc,Plaa,Tmem231,Bbs7,C2cd3,Kif7,Gli3,Evc2,Rab23,Bbs2,Tmem67,Wdr35,Gpc3,Flna,Cep55,Gdf5,Ift140,Smo,Sufu,Tbx3,Tmem107,Prkacb,Dync2h1,Mks1,Megf8	0.53402	0.943672	0.221135	0.958015	12957	78	Tmco1,Lztfl1,Tgfbr1,Pde6d,Sdccag8,Sc5d,Bbs5,Cep290,Mbtps2,Ift80,Bbs10,Bbs9,Rpgrip1l,Hyls1,Arl6,Lmbr1,Bbip1,Mkks,Wnt7a,Bbs12	0.196958	0.625546	0.285429	1.16695	5942	78	Tmem107,Ttc8,Sdccag8,Bbs9,Pde6d,Trim32,Ift80,Pik3r2,Bbs7,B9d2,Tmem216,Nek1,Hyls1,Gdf5,Ttc21b,Tmem67,Inpp5e,Mks1,Smoc1,Dhcr7,Ofd1,Mkks,Wdpcp,Gpc3,Arl6,Ift27,Lztfl1,Wdr35,Evc2,Gli2,Cspp1,Porcn	0.00211265	0.0449227	0.389434	1.68261	52	78	Bbs9,Ttc8,Ift80,Lztfl1,Nek1,Tgfbr1,Pde6d,Bbs7,Sdccag8,Tmem107,Wdr35,Tmem67,Arl6,Rpgrip1l,Cep290,Mbtps2,Bbs5,Ofd1,Mkks,Lmbr1,Trim32,Hyls1,Dync2h1,Bbip1,Tmem216	0.107239	0.0449227
HP_ABNORMALITY_OF_THE_METACARPAL_BONES	0.000351617	0.0126917	-0.348723	-1.66577	8	169	Adamtsl2,Ddr2,Gpx4,RGD1304728,Cspp1,Rbpj,P3h1,Rab3gap2,Rad21,Smc3,Trio,Nhs,Sparc,Prmt7,Tmem216,Nek1,Pcyt1a,Setd5,Tcf12,Arhgap31,Bgn,Slc25a24,Stx16,Vps35l,Ptdss1,Fgfr3,Npr2,Prg4,Chst3,Dnmt3a,Pde3a,Pex7,Eif4a3,Nipbl,Pigs,Kif7,Dlk1,Fanci,Gli3,Kif22,Ctbp1,Mmp14,Fbxl3,Nepro,Extl3,Sil1,Rev3l,Tonsl,Mmp2,Flna,Kcnj2,Sall4,Zic1,Fzd2,Gdf5,Dock6,Fgfr1,Anapc1,Fbln1,Sufu,Ptch1,Eogt,Ror2,Acvr1,Tbx3,Notch1,Dchs1,Lrp5,Trps1,Dll4,Abcc9,Flnb,Fgfrl1,Lrp4,Pde4d,Rspry1,Poc1a	0.0387287	0.398717	-0.267908	-1.30642	1008	169	Col11a2,Sparc,Dock6,Bhlha9,Col9a2,Vac14,Fbn1,Ptdss1,Setd5,B3gat3,Pcnt,Pex7,Dlk1,Recql4,Glb1,Tbx3,Kmt2a,Flna,Dnmt3a,Rab3gap2,Zic1,Galns,Trps1,Prmt7,Slc39a13,Abcc9,Nog,B3galt6,Pcyt1a,Comp,Ihh,Trio,Acvr1,Letm1,Pde4d,Eif4a3,Dll4,Prg4,Kif22,Fam149b1,Notch1,Akt1,Ltbp3,Npr2,Mafb,Tp63,Fzd2,Kif7,Ctbp1,Sil1,Cant1,Pde3a,Ror2,Fancd2,Sufu,Flnb,Pigs,Fgfr3,Hdac4,Fgfrl1,Lrp5,Rspry1,Gpx4,Mmp14,Fbln1,Xylt1,Fgfr1,Tonsl,Mmp2,Extl3,Lrp4,Dchs1,Gli3,Sall4,B3glct,Adamtsl2,Poc1a,Gdf5	0.566325	0.899104	-0.195572	-0.960246	10049	169	Inpp5k,Letm1,Ptdss1,Twist2,Adamts10,Fgfr1,Fgfr3,Sall4,Ifih1,Bhlha9,Pten,Dock6,Vac14,Gnas,Col2a1,Cog4,Pigs,Pth1r,Stx16,Clcn7,Tbx3,Ror2,Glb1,B3glct,Kl,Nhs,Npr2,Smc1a,Poc1a,Rev3l,Twist1,Adamtsl2,Extl3,Arhgap31,Trps1,Smarca2,Apc,Lrp5,Tonsl,Runx2,Abcc9,Kmt2a,Setbp1,Dlk1,Fbn1,Flnb,Prkar1a,Pde4d,Lrp4,Xylt1,Rab3gap2,Hdac4	0.978853	1	-0.153092	-0.747914	24624	169	Smc1a,Ltbp3,Gdf5,Ext1,Pde4d,Fancd2,Pde3a,Clcn7,Col2a1,Twist1,Apc,Prkar1a,Fgfr1,B3gat3,Letm1,Poc1a,Gnas,Npr2,Sall4,Pigs,Fgfr3,Glb1,Lrp5,Dlk1,Flnb,Kl,Fam149b1,Mafb,Kmt2a,Bhlha9,Setbp1,Extl3,Vac14,Lrp4,Tonsl,Fbn1,Rab3gap2,B3glct,Adamtsl2,Hdac4,Xylt1	0.0126917	0.899104
HP_ABNORMALITY_OF_FINGER	0.00773497	0.100601	-0.219988	-1.23769	204	844	Tapt1,Ubr1,Gpkow,Nup37,Vps35l,Cbs,Evc,Nxn,Phf8,Wnt5a,Ptdss1,Antxr2,Mycn,Bmp4,Cask,Sox9,Fgfr3,Mat2a,Obsl1,Raf1,Slc9a6,Ctsk,Mecp2,Plaa,Zmpste24,LOC100911248,Megf10,Tctn1,Tmem231,Bub1b,Plk4,Phip,Blm,Ctu2,Nsd1,Npr2,Prg4,Chst3,Nod2,Orc6,Sin3a,Xrcc2,Brf1,Dnmt3a,Mctp2,Pde3a,P4htm,Ube3a,Eif4a3,Orc1,Smarcad1,Bbs7,Kdm1a,Med12,Sh2b1,Smpd4,C2cd3,Ngly1,Nipbl,Phgdh,Cdc45,Pigs,Lig4,Nup107,Usp9x,Cbl,Gata2,Col1a1,Kif7,Pigw,Dlk1,Fanci,Gli3,Dolk,Dse,Evc2,Chst14,Cnot1,Il11ra1,Pi4ka,Clcn4,Kif22,Rab23,Kdsr,Nrtn,Rasa2,Ctbp1,Stag1,Washc5,Cep41,Nepro,Sacs,Scn9a,Braf,Acsl4,Arse,Ddx6,Rreb1,Acox1,Spidr,Ednrb,Iars2,Ift122,Mkrn3,Abca12,Chd1,Brat1,Cog8,Psmb9,Rttn,Cnksr2,Pigb,Bbs2,Extl3,Son,Tmem67,Fktn,Sil1,Jmjd1c,Jag1,Wdr35,Lrba,Rev3l,Ryr1,Gpc3,Ahi1,Arvcf,Lfng,Mmp2,Tgfbr2,Abl1,Rnf216,Acta1,Ankle2,Sox11,Eda2r,Actl6a,Flna,Flt4,Nek9,Ids,Kcnj2,Edn3,Slc35a3,Ccnk,Prdm5,Nras,Sall4,Cep55,Fzd2,Gdf5,Dock6,Fgfr1,Ift140,Ggcx,Gja1,Med13,Smo,Brca1,Ciita,Anapc1,Emg1,Slc2a10,Atr,Dsp,Sufu,Lemd3,Prdm16,Ptch1,Tert,Zfp423,Bmpr1a,Eogt,Ror2,Acvr1,Pdgfrb,Tbx3,Efemp2,Nin,Rad51,Zbtb20,Tmem107,Col11a1,Notch1,Rfwd3,Lmnb2,Notch2,Prkacb,Itgb4,Trps1,Dync2h1,Rft1,Trip13,Dll4,Kcne5,Slx4,Abcc9,Ccdc8,Sox6,LOC100912068,Flnb,Ppp1r15b,Il1rapl1,Dll3,Mks1,Adnp,Fgfrl1,Fbn2,Cul7,Ripply2,Cog5,Kcnj8,Lrp4,Tmem138,Dpys,Gja5,Nlrp3,Pde4d,Atl3,Fancc,Rspry1,Lmod3,Poc1a,Aebp1,Alx4,Col5a2,Amer1,Megf8	0.639074	0.978393	-0.167114	-0.962501	17470	844	Herc2,Man1b1,Rab3gap2,Trip13,Tubb5,Cdt1,Ctsk,Dock3,Dsp,Mtor,Ahi1,Ankle2,Kcnk9,Nfkbil1,Trps1,Adnp,Ndn,Gjb6,Cpt2,Parn,Trmt1,Actl6b,Stk11,C1r,Kdm6b,Slc39a13,Ercc5,Lmod3,LOC100911440,Abcc9,Chd1,Fancf,Scn1b,Nog,Smg9,Yy1,B3galt6,Jmjd1c,Aip,Gdnf,Mesp2,Pcyt1a,Obsl1,Smpd4,Ccn6,Telo2,Megf10,Trappc4,Comp,Gli2,Ihh,Syp,Trio,Ccdc8,Mtm1,Arx,Bmp1,Ccnk,Chst14,Deaf1,Pigl,Acvr1,Med25,Pnpla6,Ddx59,Hira,Brat1,Cep55,Letm1,Pde4d,Slc2a10,Uba1,Cbs,Eif4a3,Osgep,Atp6v1b2,Dll4,Phgdh,Prg4,Arse,Nup107,Ccdc28b,Gata5,Kif22,Fam149b1,Slc18a3,Gpc3,Igf1r,Magel2,Gpc4,Lemd3,Notch1,Satb2,Akt1,Aloxe3,Nrtn,Armc9,Limk1,Dolk,Npr2,Rft1,Clip2,Chrna7,Tubb3,Kcnj8,Tanc2,Arvcf,Ryr1,Med12,Pigo,Dse,Lamc2,Ift140,Nlrp3,Ctu2,Kdm5c,Mafb,Sh2b1,Apc2,Dpp9,Nr5a1,Tp63,Dvl1,Fzd2,Kif7,Mks1,Prdm5,Asxl1,Hes7,Tgfbr2,Ctbp1,Madd,Rfwd3,Actb,Rnf216,LOC100911672,Gli1,P4htm,Cog5,Rit1,Sil1,Cant1,Eda2r,Pah,Pde3a,Tbr1,Cbl,Ror2,Fancd2,Evc,Idua,Nelfa,Sufu,Il11ra1,Psmb9,Rtel1,Zbtb20,Kcne5,Unc80,Atp13a2,Fancg,Prdm16,Tmem107,Smo,Trappc9,Flnb,Lfng,Mecp2,Slx4,Abca3,Hcfc1,Ids,Col11a1,Pigs,Raf1,Gata2,Notch2,Sox6,Rspo2,Atl3,Fgfr3,Neurod2,Pi4ka,Hdac4,Zfpm2,Chst11,Fgfrl1,Itgb4,Kif1a,Rspry1,Pacs1,Gpx4,Tmem138,Pigv,B4galt7,Col5a2,Pdgfrb,Tert,Xylt1,Fgfr1,LOC100912068,Brf1,Crlf1,Nek9,Farsa,Mmp2,Dll3,Alx4,Extl3,Xrcc2,Xylt2,Acta1,Lrp4,Gli3,Sall4,Gja5,Tbc1d24,Zfp423,Ripply2,LOC685619,Fance,Mapk8ip3,Rad51,B3glct,LOC100911248,Nin,Aebp1,Amer1,Adamtsl2,Lmnb2,Ciita,Cul7,Fbn2,Fancc,Poc1a,Cog8,Dpys,Efemp2,Gdf5,Prkacb,Megf8	0.192513	0.621724	-0.183437	-1.05712	1979	844	Pigs,Pth1r,Dmxl2,Dok7,Mrps22,Rusc2,Xrcc2,LOC100911248,Pcgf2,Ptrh2,Ehmt1,Eif2ak3,Evc,Abca3,Gata5,Kcnk4,Phgdh,Tspan7,Clcn7,Ccdc8,Dact1,G6pc3,Las1l,Tbx3,Zmiz1,Psmb8,Ror2,Hint1,Lamc2,Uba1,Efl1,Sms,Zeb2,B3glct,Aloxe3,Idua,Ahi1,Clip2,Phf8,Phip,Brip1,Acsl4,Hes7,Emc1,Nhs,Tbl2,Morc2,Ercc8,Gpc4,Por,Baz1b,Cbs,Ccdc22,Kras,Npr2,Smc1a,Farsa,Rad51,Kat6a,Piezo2,Smad3,Braf,Tbck,Gjb6,Igf1,Poc1a,Smarcc2,Brf1,Mesp2,Adamts3,Dyrk1a,Rev3l,Rnf216,Actl6a,Gpr101,Hcfc1,Twist1,Adamtsl2,Col12a1,Maf,Extl3,Rit1,Trappc9,Fance,Gdi1,Tgfb3,Kcna1,Usp7,Tfap2b,Parn,Ebf3,Sema3c,Ripply2,Rras2,Ube3b,Zbtb20,Atp6v1b2,Ntng1,Fras1,Limk1,Tanc2,Atp13a2,Med12,Arhgap31,Col5a2,Palb2,Chrna7,Flii,Madd,Cnot2,Trps1,Ubr1,Smarca2,Bmp4,Fanca,Tcf4,Herc2,Nras,Pgap3,Megf8,Apc,Kcnh1,Rbm10,Syp,Ergic1,Efnb1,Herc1,Ammecr1,Frmpd4,Pnkp,Tubb3,Runx2,Cdkl5,Exoc6b,Cbl,Emg1,Pi4ka,Kcnn3,Telo2,L1cam,Wfs1,Rere,Col5a1,Abcc9,Kmt2a,Plaa,Cntn1,Bbs12,Mecp2,Setbp1,Slc12a6,Pak3,Dlk1,Dsp,Stxbp1,Fbn1,Ryr1,Flnb,Prkar1a,Lifr,Igf1r,Rab23,Prkacb,Map1b,Slc16a2,Tbc1d24,Pik3r1,Pde4d,Washc5,Lrp4,Sox6,Gnptab,Xylt1,Rab3gap2,Cask,Hdac4,Kif1a,Wdfy3,Ids,Amer1,Csgalnact1,Zbtb16	0.751517	0.969384	-0.163677	-0.940565	19564	844	Cbs,Kcnk4,Lmna,Klhl40,Gnas,G6pc3,Npr2,Tcf4,Tgfb2,Ciita,Cnot2,Myh3,Xylt2,Med25,LOC100911672,Ripply2,Smarca4,C1r,Sall4,Adamts2,Agtr2,Pak3,Ccdc28b,Rbm10,Pigs,Zmiz1,Adamts3,Gli1,Gdi1,Pign,Psmb8,Rpl31,Tspan7,Herc1,Pah,Dvl1,Ntng1,Evc,Fgfr3,Mesp2,Megf8,Efnb1,Sox5,Ebf3,Nr2f1,Stk11,Hes7,Pcgf2,Rere,Stub1,Crlf1,Dlk1,Emc1,Med12,Gata5,Pik3r1,Unc80,Dpys,Flnb,Maf,Rad51,Kcnab2,Ergic1,Idua,Pnkp,Pgap3,Slc16a2,Ammecr1,Gnptab,Cntn1,Fam149b1,Uba1,LOC685619,Mafb,Kmt2a,L1cam,Bhlha9,Kcnh1,Col5a1,Hint1,Klf13,Tanc2,Atp6v1b2,Xrcc2,B4galt7,Herc2,Abca3,Setbp1,Cbl,Extl3,Ryr1,Lifr,Satb2,Trappc9,Ube3b,Rspo2,Telo2,Efemp2,Neurod2,Flii,Brf1,Vac14,Sox6,LOC100911248,Hcfc1,Pi4ka,Rusc2,Aloxe3,Dok7,Parn,Lrp4,Chrna7,Farsa,Cask,Sema3c,Smarcc2,Tbr1,Zfpm2,Csgalnact1,Clip2,Madd,Fbn1,Rit1,Amer1,Lamc2,Mecp2,Rab3gap2,Kcnk9,Mapk8ip3,B3glct,Syp,Fance,Map1b,Gjb6,Gpc4,Adamtsl2,Ids,Igf1r,Stxbp1,Tubb3,Limk1,Atp13a2,Hdac4,Wdfy3,Tbc1d24,Xylt1,Zbtb16,Prkacb,Kif1a	0.100601	0.621724
HP_BROAD_PALM	0.897664	0.98017	0.215246	0.695069	22209	23	Aifm1,Dym,Gpc4,Ppp2r3c,Rai1	0.781455	1	0.23989	0.78747	19104	23	Ppp2r3c,Aifm1,Ift80,Dym,Tbl1xr1,Rps6ka3,Ofd1	0.359607	0.782905	0.341413	1.07302	10091	23	Ihh,Rai1,Ift80,Slc35c1,Aifm1,Ppp2r3c,Tbl1xr1,Ofd1,Bcor,Gpc3,Rps6ka3	0.346636	0.771826	0.329291	1.07575	8815	23	Ppp2r3c,Ihh,Ift80,Tbl1xr1,Rps6ka3,Ofd1,Aifm1	0.98017	0.771826
HP_ABNORMAL_THUMB_MORPHOLOGY	0.10099	0.419113	-0.228078	-1.16927	2610	294	Fras1,Gli1,Tapt1,Gpkow,Vps35l,Nxn,Phf8,Wnt5a,Mycn,Bmp4,Fgfr3,Slc9a6,Tmem231,Nsd1,Chst3,Sin3a,Xrcc2,Eif4a3,Kdm1a,Med12,Smpd4,Nipbl,Phgdh,Lig4,Nup107,Usp9x,Kif7,Dlk1,Fanci,Gli3,Dse,Chst14,Cnot1,Rab23,Nrtn,Ctbp1,Ddx6,Ednrb,Pigb,Extl3,Son,Tmem67,Wdr35,Rev3l,Gpc3,Acta1,Ankle2,Actl6a,Flna,Nek9,Edn3,Sall4,Cep55,Fzd2,Gdf5,Fgfr1,Gja1,Med13,Smo,Brca1,Sufu,Ptch1,Bmpr1a,Ror2,Acvr1,Rad51,Tmem107,Rfwd3,Lmnb2,Dync2h1,Rft1,Slx4,Flnb,Mks1,Adnp,Fgfrl1,Fbn2,Lrp4,Gja5,Fancc,Lmod3,Alx4,Megf8	0.214653	0.729464	-0.209275	-1.09472	5674	294	Uba1,Eif4a3,Osgep,Atp6v1b2,Phgdh,Nup107,Gpc3,Gpc4,Satb2,Nrtn,Limk1,Rft1,Clip2,Tanc2,Med12,Dse,Mafb,Tp63,Dvl1,Fzd2,Kif7,Mks1,Ctbp1,Rfwd3,Actb,Gli1,Cant1,Pah,Ror2,Fancd2,Nelfa,Sufu,Fancg,Tmem107,Smo,Flnb,Slx4,Rspo2,Fgfr3,Chst11,Fgfrl1,Pacs1,Xylt1,Fgfr1,Crlf1,Nek9,Alx4,Extl3,Xrcc2,Acta1,Lrp4,Gli3,Sall4,Gja5,Tbc1d24,LOC685619,Fance,Rad51,B3glct,Lmnb2,Fbn2,Fancc,Gdf5,Megf8	0.994444	1	-0.146211	-0.770212	15572	294	Bhlha9,Cnot1,Nsd1,Pten,Exosc2,Vac14,Gja1,Gnas,Pigb,Col2a1,Gli1,Xrcc2,Pcgf2,Ptrh2,Phgdh,Dact1,G6pc3,Zmiz1,Ror2,Uba1,Zeb2,B3glct,Clip2,Phf8,Brip1,Tbl2,Gpc4,Baz1b,Smc1a,Rad51,Rev3l,Actl6a,Twist1,Col12a1,Extl3,Fance,Sema3c,Rras2,Atp6v1b2,Ntng1,Fras1,Limk1,Tanc2,Med12,Palb2,Bmp4,Fanca,Megf8,Apc,Kcnh1,Runx2,Kcnn3,L1cam,Kmt2a,Setbp1,Dlk1,Fbn1,Flnb,Lifr,Rab23,Tbc1d24,Lrp4,Xylt1,Wdfy3,Zbtb16	0.962177	1	0.155258	0.815917	23581	294	Ppp2r3c,Cript,Eed,Mycn,Esco2,Ihh,Ift80,Rb1,Bmp2,Nek1,Ddx6,Prkd1,Msx2,Ripk4,Tmem107,Zc4h2,Rad51c,Brca1,Bmpr1a,Nsd2,Wdr35,Sin3a,Tapt1,Acvr1,Tmem67,Rpgrip1l,Suz12,Spart,Cep290,Chsy1,Edn3,Gja1,Nipbl,Meis2,Ofd1,Lmod3,Smc3,Lmbr1,Dhodh,Hyls1,Rfwd3,Lig4,Sema3d,Dync2h1,Nxn,Clic2,Mgp,Pycr2,Tmem216,Nsun2,Fancl,Nalcn,Fancc,Mks1,Adgrg6,Fgfrl1,Wdr73,Cwf19l1,Fbn2,Pik3cd,Slc26a2,Plxnd1,Kdm1a,Mybpc1,Rad21,Gdnf,Med13,Ezh2,Rpl26	0.419113	1
HP_LARGE_HANDS	0.0784976	0.365404	-0.383964	-1.36883	1974	35	Pacs1,Pigl,Suz12,Kit,Kdm5c,Nf1,Psat1,Phf8,Asns,Nsd1,Phgdh,Insr,Cav1,Cavin1,Abcc9,Fos	0.947976	1	-0.18256	-0.660948	24234	35	Abcc9,Aip,Pigl,Phgdh,Kdm5c,Apc2,Pacs1,Bscl2,Fos	0.493131	0.866347	-0.266587	-0.973648	10516	35	Agpat2,Herc1,Abcc9,Nf1,Insr	0.436225	0.832757	0.277754	1.00998	10967	35	Cavin1,Eed,Suz12,Rps6ka3,Cav1,Setd2,Psat1,Pigl,Pex1,Ezh2	0.365404	0.832757
HP_PREAXIAL_HAND_POLYDACTYLY	0.0049897	0.0775237	-0.448377	-1.68347	125	44	Cspp1,Rpgrip1l,Tmem216,Nek1,Cc2d2a,Gli1,Phf8,Bmp4,Tmem231,Kif7,Gli3,Ctbp1,Extl3,Tmem67,Wdr35,Sall4,Cep55,Gja1,Smo,Tmem107,Dync2h1,Mks1,Fgfrl1	0.0687104	0.48305	-0.359788	-1.37294	1754	44	Mafb,Kif7,Mks1,Ctbp1,Gli1,Fancd2,Nelfa,Tmem107,Smo,Fgfrl1,Extl3,Gli3,Sall4	0.308834	0.74323	0.300098	1.09626	8945	44	Tmem107,Ift80,B9d2,Tmem216,Nsd2,Nek1,Fgfrl1,Hyls1,Puf60,Tmem67,Mks1,Ofd1,Wdpcp,Nelfa,Wdr35,Cspp1,Fgfr2,Tfap2a,Ctbp1,Gli3,Smo,Eftud2,Cep55,Cep290,Lmbr1	0.037256	0.284521	0.378458	1.45295	938	44	Ift80,Nek1,Tmem107,Nsd2,Wdr35,Tmem67,Rpgrip1l,Cep290,Gja1,Ofd1,Lmbr1,Hyls1,Dync2h1,Tmem216,Mks1,Fgfrl1	0.0775237	0.284521
HP_HAND_OLIGODACTYLY	0.195958	0.571382	0.464389	1.24563	4876	12	Sema3e,Smoc1,Porcn,Wnt7a,Bhlha9	0.360313	0.854	0.39424	1.0785	8889	12	Wnt7a,Esco2,Nipbl,Sema3e	0.602458	0.914504	0.337915	0.889709	16375	12	Esco2,Dlx5,Smoc1,Porcn	0.790165	0.980929	0.279015	0.756838	20100	12	Esco2,Nipbl,Dlx5,Wnt7a,Chd7	0.571382	0.914504
HP_ADDUCTED_THUMB	0.931723	0.98929	0.177796	0.741396	22993	71	Neb,Ercc1,Shmt2,Stub1,Alg3,Zeb2,Exosc9,Rbm8a,Reln,Myh3,Kcnh1,Limk1,Pcgf2,Gtf2ird1	0.297948	0.809379	-0.258323	-1.08927	7667	71	Dlk1,Cog7,Sema3c,Stub1,Gtf2i,Ankle2,Lmod3,B3galt6,Gdnf,Smpd4,Chst14,Med25,Uba1,Osgep,Phgdh,Nup107,Nrtn,Limk1,Rft1,Clip2,Dse,Chst11,Crlf1,Nek9,Acta1,LOC685619,Fbn2	0.767128	0.971917	-0.201569	-0.854271	15350	71	Pcgf2,Phgdh,Uba1,Zeb2,Clip2,Tbl2,Baz1b,Col12a1,Sema3c,Limk1,Kcnh1,L1cam,Dlk1,Fbn1,Lifr	0.117378	0.502949	-0.294849	-1.24725	2921	71	Baz1b,Ercc1,Phgdh,Nek9,Alg3,Klhl40,Myh3,Med25,Pcgf2,Stub1,Crlf1,Dlk1,Uba1,LOC685619,L1cam,Kcnh1,Lifr,Sema3c,Clip2,Fbn1,Limk1	0.809379	0.502949
HP_TAPERED_FINGER	0.969913	0.999449	-0.164111	-0.71276	24596	92	Col12a1,Tp53rk,Pigv,Slc25a46,Gpr101,Telo2,Unc80,Wnk1,Kmt2a,Asxl1,Tcf20,Arx,Phf6,Trappc9,Dock3,Pum1,Cpt2,Trio,Crlf1,Kdm5c,Magel2,Phip,Brf1,Smarcad1,Kdm1a,Usp9x,Gata2,Kif7,Dse,Chst14,Cnot1,Kdsr,Scn9a,Acsl4,Ddx6,Iars2,Pigb,Ccnk,Gja1,Kcne5,Abcc9	0.823529	1	-0.186896	-0.826676	21251	92	Rusc2,Tcf20,Vac14,Iars2,Pigb,Maf,Kmt2a,Kdsr,Dock3,Cpt2,Slc39a13,Abcc9,Aip,Telo2,Trio,Arx,Ccnk,Chst14,Magel2,Dse,Kdm5c,Kif7,Asxl1,Kcne5,Unc80,Trappc9,Gata2,Kif1a,Pigv,Brf1,Crlf1,LOC685619	0.0155572	0.169728	-0.32555	-1.44995	300	92	Magel2,Odc1,Cnot1,Vac14,Eif2s3,Gja1,Pign,Scn9a,Pigb,Rusc2,Pcgf2,Ehmt1,Las1l,Zmiz1,Phip,Acsl4,Smc1a,Brf1,Dyrk1a,Gpr101,Col12a1,Maf,Trappc9,Ebf3,Tcf4,Ammecr1,Runx2,Cdkl5,Exoc6b,Telo2,Abcc9,Kmt2a,Slc12a6,Map1b,Kif1a	0.148522	0.559183	-0.269281	-1.19485	3696	92	Exoc6b,Abcc9,Gata2,Slc12a6,Runx2,Asxl1,Odc1,Smc1a,Cnot3,Hivep2,Magel2,Cdkl5,Tcf4,Zmiz1,Pign,Ebf3,Nr2f1,Pcgf2,Crlf1,Unc80,Maf,Ammecr1,LOC685619,Kmt2a,Trappc9,Telo2,Brf1,Vac14,Rusc2,Map1b,Kif1a	0.999449	0.169728
HP_HYPEREXTENSIBILITY_OF_THE_FINGER_JOINTS	0.337861	0.708784	0.39973	1.09619	8357	13	Nfasc,Hras,Kcnh1,Otud6b,Pkdcc	0.145614	0.64079	0.470886	1.31835	3591	13	Nfasc,Sms,Otud6b,Rps6ka3,Plaa	0.0620681	0.370324	-0.530459	-1.48435	1409	13	Ptdss1,Nfasc,Sms,Braf,Kcnh1,Col5a1,Plaa,Fbn1	0.148166	0.559183	-0.469542	-1.31105	3659	13	Kcnh1,Col5a1,Fbn1	0.64079	0.370324
HP_HAND_CLENCHING	0.195647	0.5713	0.400803	1.22933	4853	19	Neb,Cdk5,Atp6v1e1,Kcna1,Gtpbp2,Mapt,Myod1	0.996544	1	-0.149313	-0.462405	25373	19	Gtpbp2,L1cam,Bcor,Tor1a,Gle1,Smg9,Tbr1,Flnb	0.340141	0.767808	-0.347415	-1.0837	7510	19	Kcna1,Mapt,L1cam,Gle1,Flnb	0.218397	0.653756	-0.385516	-1.19908	5372	19	Kcna1,Gtpbp2,Flnb,L1cam,Gle1,Mapt,Tbr1	0.5713	0.653756
HP_ABNORMALITY_OF_THE_CARPAL_BONES	0.047544	0.288762	-0.334799	-1.37566	1205	68	Gli1,Evc,Nxn,Fgfr3,Atp7a,Chst3,Xrcc2,Abcc6,Evc2,Kif22,Mmp14,Extl3,Tonsl,Gpc3,Mmp2,Flna,Sall4,Gdf5,Fbln1,Ror2,Nin,Notch2,Flnb,Lrp4,Rspry1	0.00598616	0.186765	-0.386258	-1.61586	153	68	Kif22,Gpc3,Gpc4,Mafb,Gli1,Cant1,Ror2,Evc,Flnb,Notch2,Fgfr3,Rspry1,Mmp14,Pigv,Fbln1,Xylt1,Tonsl,Mmp2,Extl3,Xrcc2,Lrp4,Sall4,Nin,Gdf5	0.442095	0.839124	-0.237928	-1.00126	8905	68	Fgfr3,Notch2,Sall4,Bhlha9,Col2a1,Gli1,Pth1r,Xrcc2,Eif2ak3,Evc,Ror2,Atp7a,Gpc4,Por,Extl3,Apc,Ufsp2,Tonsl,Exoc6b,Flnb,Lrp4,Gnptab,Xylt1	0.365251	0.78678	-0.249092	-1.04494	9089	68	Myh3,Sall4,Gli1,Evc,Fgfr3,Flnb,Gnptab,Mafb,Bhlha9,Xrcc2,Extl3,Lrp4,Tonsl,Gpc4,Xylt1	0.186765	0.78678
HP_ULNAR_DEVIATION_OF_THE_HAND_OR_OF_FINGERS_OF_THE_HAND	0.719181	0.922802	0.239203	0.845553	17839	33	Musk,Zeb2,Dhcr7,Myh3,Hras,Comp,Ptrh2,Pex1,Wnt7a,Mapk1,Col9a1,Bmp2,Adgrg6,Mybpc1,Col9a2,Piezo2,Bcr,Sall1,Col9a3	0.608213	0.969718	0.252564	0.908019	14840	33	Pex1,Musk,Zeb2,Adgrg6,Klhl7,Ptrh2,Mapk1,Nalcn,Wnt7a,Mybpc1,Col9a1,Col9a3,Sall1,Piezo2	0.785277	0.975356	0.232605	0.798201	22443	33	Bmp2,Fbn2,Comp,Col9a2,Bcr,Hras,Gdf5,Slc26a2	0.942238	1	-0.185674	-0.66681	23391	33	Mafb,Lifr,LOC100911248,Rab3gap2	0.922802	0.975356
HP_ABNORMALITIES_OF_PLACENTA_OR_UMBILICAL_CORD	0.375263	0.740565	0.269688	1.0471	9277	50	Myd88,F13a1,Scarf2,Ccdc22,Musk,Cfi,Gjb2,Pgap3,Lmna	0.0735649	0.496462	0.340348	1.34807	1797	50	F13a1,Igf2,Gjb2,Zmpste24,Myd88,Musk,Ccdc22,Igf1,Itgb2,Adgrg6,Fancb,Tapt1,Cfi,Stox1,Smarcad1,Scarf2	0.453371	0.845316	-0.251535	-0.995486	9440	50	Phgdh,Itgb2,Cfh,Cd46,Por,Ccdc22,Igf1,Serpine1,Nras,Pgap3,Gle1,Dlk1,Tbc1d24,Washc5	0.136938	0.539262	0.314623	1.24316	3459	50	Mdm2,Igf2,Zmpste24,Ddx6,Pigw,Smarcad1,Tapt1,Rac2,Myd88,Mks1,Stox1,Adgrg6,Cfh,Pigl,Plag1,Scarf2,Pigy,Mctp2,Fermt1,Foxf1,Tp53,F13a1,Gjb2	0.496462	0.539262
HP_ABNORMALITY_OF_PRENATAL_DEVELOPMENT_OR_BIRTH	0.131195	0.475396	-0.198625	-1.10299	3464	701	Sox9,Camkmt,Dnai2,Fgfr3,Mat2a,Raf1,Drc1,Sox2,Zmpste24,LOC100911248,Megf10,Tmem231,Bub1b,Dnm1l,Fut8,Gabrb2,Maged2,Sin3a,Xrcc2,Mctp2,Slc25a19,Orc1,Smarcad1,Sqstm1,Med12,Smpd4,Gpc6,Nipbl,Phgdh,Abcc6,Pigs,Lrrc56,Nup107,Usp9x,Cbl,Kcne2,Uros,Col1a1,Kif7,Pigw,Dlk1,Fanci,Gli3,Scn10a,Abcb11,Agrn,Cnot1,Prrx1,Slc1a2,Dnah9,Rasa2,Uba5,Dnal1,Spef2,Ttc7a,Ctbp1,Ndufs1,Washc5,Alpl,Braf,Ddx6,Rreb1,Six3,Gldn,Cox14,Gabra2,Mkrn3,Abca12,Cnksr2,Extl3,Son,Tmem67,Serpine1,Traf7,Pex13,Pex16,Stk36,Jmjd1c,Ccdc40,Jak2,Prkcd,Wdr35,Chrne,Ryr1,Gpc3,Arnt2,Arvcf,Nup188,Slc13a5,Tgfbr2,Acta1,Spag1,Zmynd10,Flt4,Mdm2,Nek9,Tsen54,Msx1,Piezo1,Faslg,Prps1,Nras,Nos3,Ascl1,Atp6v0a2,Cep55,Dock6,Fgfr1,Gabrg2,Sox18,Mthfr,Gja1,Slc26a3,Flvcr2,Hnrnpk,Brca1,Kif14,Pex12,Cpt1a,Sufu,Ptch1,Eogt,Wdr81,Crb2,Efemp2,Rad51,Dnah1,Tmem107,Col11a1,Notch1,Map3k20,Rfwd3,Slc12a3,Gatb,Dnai1,Lrp5,Itgb4,Dnaaf3,Dync2h1,Hacd1,Trip13,Myh7,Dll4,Alb,Slx4,Dnah11,Rpgr,Spta1,LOC100912068,Flnb,Cfap221,Vangl1,Alpk3,Ephb4,Mks1,Zic2,Gphn,Fgfrl1,Itga2b,Cog5,Foxf1,Sox17,Itga7,Tbcd,Nlrp3,Fancc,Cfh,Hspa9,Hydin,Lmod3,Alx4,Col5a2,Amer1	0.634469	0.978017	-0.169016	-0.960075	17202	701	Ank2,Gabrg2,Gli2,Mtm1,Spag1,Cpt1a,Deaf1,Ndufaf8,Tbcd,Tsen54,Kidins220,Pigl,Fgf12,Grin2d,Hira,Cep55,Letm1,Map3k20,Grip1,Pdss2,Dnm1,Gba,Prkcd,Uba1,Zic2,Clcnkb,Osgep,Snta1,Dll4,Phgdh,Cacna1a,Dnaaf5,Nup107,Zbtb42,Grm7,Atp6v0a2,Drc1,Myh7,Slc18a3,Gpc3,Magel2,Galk1,Gpc4,Lhx1,Msx1,Notch1,Six3,Gabrb2,Kcnh2,Ltbp3,Limk1,Serpine1,Clip2,Cacna1d,Trpv6,Arvcf,Dnah9,Foxf1,Klf1,Pbx1,Ryr1,Med12,Pigo,Agrn,Chek2,Nlrp3,Abcb11,Alpk3,Mafb,Tp63,Kif7,Mks1,Asxl1,Tgfbr2,Ctbp1,Dnai1,Madd,Rfwd3,Pex14,LOC100911672,Traf7,Gpc6,Cog5,Rit1,Sox18,Pah,Cbl,Fancd2,Stk36,Ttc7a,Nelfa,Cdon,Kcnj6,Sufu,Vangl1,Ntrk2,Crb2,Scn10a,Disp1,Sqstm1,Fancg,Sox17,Pex12,Tmem107,Ahcy,Flnb,Slx4,Abca3,Slc1a2,Col11a1,Pigs,Raf1,Pex10,Spta1,Arnt2,Rspo2,Fgfr3,Fgfrl1,Itgb4,Mtmr14,Ascl1,Gatb,Lrp5,Wdr81,Pacs1,Mypn,Dnah1,Gldn,Lgi4,Piezo1,Dnah11,Mthfr,Pigv,Col5a2,Cyp11b3,Dnaaf3,Gypc,Cyp11a1,Sars2,Slc9a3,Fgfr1,Gphn,LOC100912068,Nek9,Farsa,Cox14,Dpm2,Alx4,Extl3,Xrcc2,Alpl,Acta1,Cfap221,Itga2b,Gli3,Tbc1d24,LOC685619,Ptpn23,Fance,Rad51,B3glct,LOC100911248,Hydin,Hspa9,Amer1,Kcne2,Itga7,Pex16,Fancc,Efemp2,Slc13a5	0.506706	0.871223	0.186266	0.988236	19606	701	Rapsn,Abca12,Sars2,Dnaaf1,Alb,Rpgr,Six3,Dnai1,Qrsl1,Tmem107,Abcb11,Hnf1b,Rsph1,Mycn,Dnai2,Erf,Coq2,Ace,Esco2,Mdm2,Col11a1,Fancc,Scarf2,Irf6,Ccdc40,Cfap300,Cntnap1,Scn4b,Slc18a3,Ppp3ca,Pigl,Chat,Dnaaf5,Mpl,Arvcf,Dnah1,Rac2,Dnah9,Trappc12,Dnah11,Rps10,Dnaaf4,Slc25a26,Tgfbr2,Sftpc,Trpv4,Cfap221,Hydin,Rai1,Ift80,F2,Nup88,Ttc12,Myl1,Zmynd10,Crb2,Spef2,Spta1,Ndufs3,Rfwd3,Ccdc65,Itgb4,Slc5a7,Snrpn,Actg2,Klf1,Mmachc,Pex13,Ext2,Col13a1,Mme,Dnaaf3,B9d2,Flvcr2,Nek8,Gphn,Gypc,Pigy,Pmm2,Shpk,Pdss2,Tmem216,Myod1,Cacna1c,Faslg,Lonp1,Spint2,Dis3l2,Fas,Fuz,Fxr1,Myd88,Nsd2,Mtm1,Cd109,Taldo1,Syt2,Ahcy,Gtf2ird1,Plec,Acta1,Plod1,Ccdc103,Mthfr,Nek1,Ccdc39,Bcr,Ddx6,Fgfrl1,Hras,Hyls1,Ndufb3,Ttc7a,Bub1,Tsen54,Cyp11a1,Tp53,Ube2a,Msx1	0.162626	0.578637	0.190458	1.08529	3916	701	Abca12,Rpgr,Rapsn,Dnaaf1,Trip4,Alb,Mdm2,Igf2,Zmpste24,Mycn,Esco2,Flvcr2,Ift80,Alg8,Dnai1,Slc25a26,Nek1,Cfap300,Ube2a,Jak2,Ddx6,Slc5a7,Tgfbr1,Hadhb,Pigw,Ccdc39,Qrsl1,Tmem107,Zc4h2,Smarcad1,Dnai2,Alg14,Ccdc40,Ptcd3,Pex13,Rad51c,Brca1,Ndufaf1,Six3,Wrn,Col13a1,Mmachc,Nsd2,Tmem106b,Wdr35,Sin3a,Ppp3ca,Tapt1,Tmem67,Serpinc1,Rsph1,Gabra2,Myh11,Thoc2,Rpgrip1l,Hnf1b,Myl1,Faslg,Ctcf,Cep290,Mbtps2,Irf6,Hnrnpk,Asah1,Cep57,Ccdc65,Col11a1,Dnaaf2,Zmynd10,Gja1,Mme,Nipbl,Coq2,Pex2,Trappc12,Calcrl,Mpz,Ofd1,Taldo1,Erf,Gusb,Lmod3,Nek8,Nup88,Ppm1b,Smc3,Abcb11,Col3a1,Rac2,Dis3l2,Dnah11,Spta1,Erbb3,Fut8,Lox,Ace,Eogt,Hydin,Mkrn3,Tmem70,Dnah1,Slc26a3,Spef2,Mpl,Hyls1,Rfwd3,Spint2,Scyl2,Piga,Scn4b,Myd88,Scn3a,Fxr1,Hsd17b4,Dync2h1,Ttc12,Sox2,Crb2,Itgb4,Ndufs4,Psat1,Atrx,Flt4,Arvcf,Mgp,Plod1,Ndufaf4,Tmem216,Dll4,Mylk,Nos3,Dnah9,Sars2,Spop,Abcb4,Map3k20,Fancl,Nalcn,Ccdc174,Fancc,Tgfbr2,Myod1,Zfp57,Mks1,Stox1,Adgrg6,Cd109,Gatc,Lrrc56,Camkmt,Cfh,Fgfrl1,Pigl,Sec24d,Plag1,Dnaaf5,Enpp1,Gtf2h5,Wdr73,Bub3,Cdk19,Dnal1,Mat2a,Chat,Klhl7,Slc26a2,Slc3a1,Snrpn	0.475396	0.578637
HP_TRIPHALANGEAL_THUMB	0.634398	0.884832	0.229032	0.906832	15668	55	Rps10,Rpl35,LOC100362830,Rpl5,Rpl31,Rpl11,Msx2,Rps27	0.0824876	0.527588	-0.33074	-1.32526	2104	55	Mafb,Tp63,Kif7,Rfwd3,Fancd2,Sufu,Fancg,Slx4,Fgfr3,Xrcc2,Gli3,Sall4,Tbc1d24,Fance,Rad51,Fancc	0.465607	0.850637	-0.244882	-0.989026	9604	55	Sf3b4,Fancb,Fancl,Fgfr3,Sall4,Fgf10,Pigb,Xrcc2,Dact1,Brip1,Rad51,Twist1,Fance,Atp6v1b2,Palb2,Fanca,Kcnn3,Tbc1d24	0.568337	0.903595	-0.23363	-0.939306	14129	55	Palb2,Fancd2,Kcnn3,Sf3b4,Fancg,Twist1,Sall4,Rpl31,Fgfr3,Rad51,Mafb,Atp6v1b2,Xrcc2,Fance,Tbc1d24	0.527588	0.850637
HP_ABNORMAL_FINGERTIP_MORPHOLOGY	0.978	0.999452	0.162822	0.653756	24049	59	Cd55,Myt1l,Bcorl1,Zmiz1,Lamb3,Sftpc,Tll1,Wac,Rasgrp1,Emc1,Psmd12,Map1b,Naa10	0.992895	1	-0.147421	-0.599602	25434	59	Actl6a,Tcf20,Psmb8,Wdfy3,Rab3gap2,Dock3,Dsp,Parn,Trmt1,Actl6b,Stk11,Chd1,Trappc4,Tanc2,Med12,Lamc2,Nlrp3,Dpp9,Rtel1,Abca3,Tert	0.181579	0.611072	-0.288155	-1.18155	3721	59	Med13,Slc5a6,Naa10,Kansl1,Lamb3,Bptf,Wac,Stk11,Pten,Pth1r,Abca3,Zmiz1,Psmb8,Lamc2,Emc1,Actl6a,Parn,Ntng1,Tanc2,Med12,Tcf4,Dsp,Map1b,Rab3gap2,Wdfy3	0.270066	0.704428	-0.27257	-1.11295	6742	59	Trmt1,Dsp,Tcf4,Zmiz1,Psmb8,Ntng1,Stk11,Emc1,Med12,Tanc2,Abca3,Parn,Lamc2,Rab3gap2,Map1b,Wdfy3	0.999452	0.611072
HP_DELAYED_OSSIFICATION_OF_CARPAL_BONES	0.951864	0.996701	0.21968	0.589246	23689	12	Matn3,Ufsp2	0.508666	0.930947	-0.353919	-0.960336	12883	12	Pigv,Tonsl,Extl3	0.302259	0.739599	0.431491	1.13609	8215	12	Ihh,Mbtps1,Trpv4,Lonp1	0.747238	0.968155	0.290847	0.788934	19008	12	Ihh,Matn3,Mbtps1,Lonp1,Bgn,Trpv4,Trip11	0.930947	0.739599
HP_CLUBBING	0.000666275	0.0188781	-0.386355	-1.70667	16	101	Eng,Scnn1g,Ttc12,Stn1,Ccdc39,Dnaaf5,Dnai2,Drc1,Xrcc2,Smarcad1,Cdc45,Lrrc56,Fanci,Dnah9,Dnal1,Spef2,Abca12,Stk36,Ccdc40,Lrba,Spag1,Zmynd10,Brca1,Dsp,Tert,Bmpr1a,Rad51,Dnah1,Rfwd3,Prkacb,Dnai1,Dnaaf3,Slx4,Dnah11,Rpgr,Flnb,Cfap221,Il6st,Nlrp3,Fancc,Hydin	0.116994	0.585415	-0.272304	-1.22473	3022	101	Dnah9,Nlrp3,Dpp9,Dnai1,Rfwd3,Fancd2,Stk36,Rtel1,Fancg,Scnn1b,Flnb,Slx4,Abca3,Dnah1,Dnah11,Dnaaf3,Tert,Xrcc2,Cfap221,Scnn1a,Fance,Rad51,Hydin,Fancc,Prkacb	0.00016247	0.00843153	0.420779	1.79761	4	101	Cd55,Abca12,Dnaaf1,Rpgr,Dnai1,Rsph1,Dnai2,Hpgd,Fancc,Ccdc40,Cfap300,Pigl,Dnaaf5,Dnah1,Dnah9,Dnah11,Dnaaf4,Sftpc,Cfap221,Hydin,Ttc12,Zmynd10,Spef2,Rfwd3,Ccdc65,Dnaaf3,Lrba,Cdc45,Ccdc103,Ccdc39	0.00139492	0.0329346	0.370503	1.67732	34	101	Abca12,Rpgr,Dnaaf1,Cd55,Dnai1,Cfap300,Ube2a,Ccdc39,Smarcad1,Dnai2,Ccdc40,Rad51c,Brca1,Bmpr1a,Rsph1,Il6st,Ccdc65,Dnaaf2,Zmynd10,Lrba,Ofd1,Dnah11,Hydin,Dnah1,Spef2,Rfwd3,Ttc12,Atrx,Tll1,Dnah9,Fancl,Fancc,Lrrc56,Pigl,Dnaaf5,Gtf2h5,Dnal1,Cdc45,Cfap221,Acvrl1,Atp11a,Dnaaf3,Dnaaf4,Nlrp3,Gtf2e2	0.0188781	0.00843153
HP_AUTOAMPUTATION	0.553078	0.850791	0.33029	0.927557	13717	14	Gjb2,Rab7a,Sptlc1,Cct5,Atl1,Ngf,Mpv17,Kif1a,Ntrk1	0.718296	0.99942	-0.285513	-0.810355	18243	14	Kif1a,Sptlc2	0.803572	0.979324	-0.263264	-0.754135	18130	14	Kif1a	0.636039	0.929273	-0.305129	-0.870312	15678	14	Kif1a	0.850791	0.929273
HP_ABNORMALITY_OF_THE_THENAR_EMINENCE	0.00608626	0.0868057	0.573862	1.76013	150	19	Rps10,Rpl35,LOC100362830,Rpl5,Rpl31,Rpl11,Rps27,Rps15a	0.0830481	0.528692	0.451412	1.40654	2037	19	Rpl35,Rps10,LOC100362830,Rps27,Rpl11,Rpl15,Rpl5,Rps15a,Rpl26,Rpl18	0.877973	0.997848	0.233949	0.700371	24512	19	Rps10,Rps10l1,Fgfr2,Rpl18,Rps27,Rpl27,Rpl26,Rps28,Rpl15,Rpl5,Rpl35,Rpl31,LOC100362830,Rps15a,Rpl11,Rps24,Fgfr3,Sall4,Fgf10	0.869035	0.998257	-0.229316	-0.713247	21379	19	Rpl26,Rps10,Rps10l1,Rpl15,Fgfr2,Rps27,Rpl18,Rpl35,Rps28,Rpl27,Rps15a,LOC100362830,Rps24,Rpl11,Fgf10,Rpl5,Sall4,Rpl31,Fgfr3	0.0868057	0.997848
HP_BROAD_METACARPALS	0.00508643	0.0784133	-0.627615	-1.79642	127	15	Ihh,Ddr2,Bgn,Npr2,Dnmt3a,Mmp14,Extl3,Mmp2,Gdf5,Fgfr1,Pde4d	0.00539646	0.176785	-0.626615	-1.81571	136	15	Ihh,Pde4d,Npr2,Mmp14,Fgfr1,Mmp2,Extl3,Gdf5	0.743317	0.965389	-0.274228	-0.80223	16711	15	Adamts10,Fgfr1,Gnas,Npr2,Extl3,Fbn1,Pde4d	0.399219	0.811976	-0.357423	-1.03907	9817	15	Gdf5,Pde4d,Fgfr1,Gnas,Npr2,Extl3,Fbn1	0.0784133	0.811976
HP_ABNORMAL_FINGERNAIL_MORPHOLOGY	0.197983	0.574873	-0.242982	-1.13055	5044	141	Col7a1,Map2k2,Plag1,Ppp1cb,Gna11,Arhgap31,Map2k1,Trpv3,Stat3,Gli1,Evc,Nxn,Wnt5a,Ptdss1,Traf3ip2,Ctsk,Zmpste24,Nsd1,Lig4,Wnt10a,Evc2,Il11ra1,Aff4,Traf6,Washc5,Scn9a,Braf,Ift122,Wdr35,Casr,Slc39a4,Sox11,Msx1,Fzd2,Gdf5,Dock6,Gja1,Tert,Eogt,Ror2,Tbx3,Zbtb20,Col11a1,Ctc1,Notch1,Sf3b1,Notch2,Tinf2,Itgb4,Dll4,Cenpt,Lrp4	0.351649	0.847522	-0.220061	-1.04538	9125	141	Uba1,Atp6v1b2,Dll4,Msx1,Notch1,Limk1,Gna11,Clip2,Tp63,Dvl1,Fzd2,Gli1,Ror2,Evc,Il11ra1,Rtel1,Zbtb20,Col11a1,Notch2,Cenpt,Itgb4,Kif1a,Slc39a4,Tinf2,Tert,Il17rc,Plcd1,Traf3ip2,Lrp4,Tbc1d24,Ctc1,Gdf5	0.139318	0.546584	-0.24369	-1.16545	2541	141	Notch2,Aff4,Nsd1,Bmper,Ctc1,Dock6,Arid2,Il17ra,Gja1,Pign,Scn9a,Tinf2,Gli1,Sf3b1,Evc,Tbx3,Ror2,Uba1,Stat3,Traf6,Clip2,Tbl2,Edar,Baz1b,Ccdc22,Kras,Braf,Gjb6,Smarcc2,Clec7a,Gpr101,Parn,Zbtb20,Atp6v1b2,Limk1,Arhgap31,Kcnh1,Efnb1,Runx2,Perp,Kcnn3,Nectin1,Tbc1d24,Washc5,Lrp4,Kif1a	0.707267	0.957917	-0.189086	-0.898963	17762	141	Zbtb20,Plcd1,Il17rc,Traf3ip2,Lmna,Slco2a1,Smarca4,Gli1,Pign,Dvl1,Evc,Ctc1,Efnb1,Uba1,Kcnh1,Il17ra,Usb1,Atp6v1b2,Bmper,Perp,Parn,Lrp4,Smarcc2,Clip2,Nectin1,Gjb6,Limk1,Tbc1d24,Kif1a	0.574873	0.546584
HP_SLENDER_FINGER	0.0596617	0.322125	-0.292399	-1.30543	1519	108	Fgfr3,Mat2a,Slc9a6,LOC100911248,Npr2,Sin3a,Med12,Sh2b1,Nup107,Usp9x,Dse,Chst14,Rreb1,Spidr,Son,Jmjd1c,Arvcf,Lfng,Tgfbr2,Abl1,Flna,Prdm5,Slc2a10,Sufu,Ptch1,Efemp2,Col11a1,Sox6,Ppp1r15b,Fbn2,Aebp1,Amer1	0.312705	0.82305	-0.235448	-1.07149	8114	108	Mtm1,Bmp1,Chst14,Hira,Letm1,Slc2a10,Cbs,Osgep,Nup107,Satb2,Npr2,Arvcf,Med12,Dse,Sh2b1,Nr5a1,Prdm5,Tgfbr2,Nelfa,Sufu,Unc80,Lfng,Col11a1,Sox6,Fgfr3,Pacs1,B4galt7,Farsa,Mapk8ip3,LOC100911248,Aebp1,Amer1,Fbn2,Efemp2	0.973681	1	0.164392	0.709871	30187	108	Fbn2,Col11a1,Scarf2,Slc2a10,Arvcf,Tgfbr2,Actg2,Pycr2,Nsd2,Mtm1,Abl1,Dlg4,Plod1,Psmc3ip,Bcr,Aebp1,Ski,Lox	0.758171	0.972262	-0.190444	-0.868898	18904	108	Letm1,Hira,Cbs,Npr2,Tgfb2,C1r,Herc1,Fgfr3,Stub1,Med12,Unc80,Cntn1,B4galt7,Satb2,Ube3b,Efemp2,Sox6,LOC100911248,Farsa,Fbn1,Amer1,Mapk8ip3	0.322125	0.972262
HP_WRIST_FLEXION_CONTRACTURE	0.44787	0.794824	-0.365248	-1.00413	11314	13	Adamtsl2,Ddr2,Dhx16,Prg4,Dlk1,Mmp2,Flna,Ano5	0.174588	0.68051	-0.458015	-1.27222	4422	13	Dlk1,Flna,Ano5,Prg4,Tubb3,Mmp2,Adamtsl2,Dhx16	0.580931	0.906091	-0.324158	-0.907072	13196	13	Adamtsl2,Tubb3,Dlk1	0.318557	0.750219	-0.397598	-1.11017	7868	13	Dhx16,Myh3,Dlk1,Adamtsl2,Tubb3	0.68051	0.750219
HP_LETHARGY	0.00697837	0.0941236	0.305312	1.45986	169	161	Eif2b2,Slc4a1,Rps10,Timmdc1,Ndufa11,Ndufb10,Rpl35,LOC100362830,Mmachc,Ndufb9,Rpl5,Kcnj11,Bckdhb,Ndufa6,Rpl31,Fbp1,Rpl11,Mmaa,Hfe,Slc25a4,Mmut,Cox5a,Ucp2,Rps27,Hnf1a,Atp5f1d,Tlr3,Ndufs2,Polg2,Ndufaf1,Atp13a2,Rps15a,Slc25a15,Tmem126b,Cdkn2b,Ndufaf5,Ndufs4,Bola3,Aspa,Ndufaf2,Ndufv2,Lyrm7,Pdha1	0.0126423	0.248625	0.288346	1.41004	301	161	Slc4a1,Tlr3,Mmut,Mmachc,Hfe,Rpl35,Bckdhb,Ndufaf1,Lyrm7,Dbt,Ndufs4,Aspa,Eif2b2,Cdkn2b,Mtrr,Mmaa,Rps10,Tbk1,LOC100362830,Stag2,Cdkn1b,Ndufa6,Timmdc1,Hadhb,Nfu1,Ndufb10,Lmbrd1,Rps27,Fbp1,Tmem126b,Ucp2,Dld,Slc25a15,Rpl11,Rpl15	0.984323	1	-0.153753	-0.74975	17579	161	Cps1,Naxd,Atp13a2,Ndufv2,Ucp2,Amt,Bnc2,Acadsb,Gabrb2,Slc25a19,Dpyd,Slc1a2,Slc2a1,Ryr1,Nags,Th,Cpt1a	0.879703	0.999734	0.170906	0.832137	21791	161	Hfe,Tlr3,Slc22a5,Hadhb,Ndufaf1,Six3,Mmachc,Lyrm7,Stag2,Slc7a7,Aspa,Slc5a5,Slc39a4,Dld,Prdx1,Tbk1,Lmbrd1,Eif2b5,Cdkn1b,Dbt,Mrps16,Mtrr,Ndufs4,Ndufaf4,Mmut,Cdh23,Krt8,Sim1,Krt18,Acadm,Mmaa,Slc4a1,Mccc2,Rpl26,Slc25a20,Hjv,Ivd,Rps10,Tcn2,Twnk,Ptch1,Rps10l1,Mmadhc,Slc25a15,Zic2,Bckdhb,Usp18,Bckdha,Ndufb3,Rpl15,Rmnd1,Ndufs3	0.0941236	0.999734
HP_INTELLECTUAL_DISABILITY_MILD	0.918018	0.98533	-0.164345	-0.843703	23716	298	Fgfr2,Naga,Qrich1,Frrs1l,Igf2,Pafah1b1,Tanc2,Tcf20,Pigc,Arx,Fgf14,Crbn,Bcor,Trappc4,Ezr,Nfe2l2,Pex11b,Ercc6,Pomgnt1,Trappc9,Dock3,Aass,Rab3gap2,Trio,Tfap2b,Yy1,Prmt7,Cltc,Acat1,Man2b1,Nf1,Pex10,Taok1,Vps13d,Kirrel3,Gba2,Hepacam,Magel2,Slc25a24,Flcn,Phf8,Raf1,Mecp2,Pcna,Blm,Lmnb1,Nsd1,Pomt1,Sin3a,Brf1,Dnmt3a,Gpaa1,Ube3a,Med23,Adar,Dlk1,Gli3,Gpsm2,Clcn4,Selenoi,Grik2,Champ1,Tac3,Braf,Ddx6,Rreb1,Trpm3,Kdm5b,Jmjd1c,Jag1,Dcc,Mlc1,Rubcn,Ryr1,Arvcf,Sox11,Actl6a,Flna,Sardh,Kif11,Slc35a3,Prps1,Nras,Brwd3,Med13,Sufu,Lemd3,Bmpr1a,Acvr1,Rad51,Nars2,Cdk6,Lrp5,Pou3f4,B3galnt2,Abcc9,Mthfd1,Cog5,Kcnj8,Rspry1,Alx4,Amer1	0.640975	0.978481	-0.179778	-0.94159	16956	298	Tcf20,Cog1,Fbn1,Psmb8,Rai1,Naga,Cacng2,Dlk1,Wdfy3,Ezr,Glb1,Rreb1,Nsd1,Braf,Lmnb1,Blm,Fkrp,Flna,Dnmt3a,Eya1,Sec24c,Cdh15,Man1b1,Rab3gap2,Dock3,Cc2d1a,Cic,Ndn,Prmt7,Trmt1,Actl6b,Ntn1,Pomt1,Gabbr2,Prss12,Abcc9,Slc45a1,Gba2,Kif11,Yy1,Jmjd1c,Trappc4,Pou3f4,Trio,Kdm5b,Arx,Deaf1,Man2b1,Camta1,Acvr1,Med25,Mlc1,Ndst1,Pnpla6,Tac3,Hira,Trpm3,Champ1,Cdk6,Magel2,Lemd3,Akt1,Dcc,Chrna7,Aass,Dync1h1,Kcnj8,Tanc2,Arvcf,Ryr1,Sardh,Gpaa1,Apc2,Cars,Hepacam,Pomt2,Actb,Hdac6,Cog5,Sufu,Mthfd1,Trappc9,Mecp2,Iqsec1,Rubcn,Raf1,Gnptg,Pex10,Frrs1l,Kif1a,Lrp5,Rspry1,Adar,LOC100911769,Ano10,Skiv2l,Brf1,Bscl2,Brsk2,Alx4,Vps13d,Gli3,Tbc1d24,Rad51,Acat1,Amer1	0.000513776	0.0195918	-0.285726	-1.50665	7	298	Cdh15,Tspan7,Man2b1,Zmiz1,Psmb8,Hint1,Glb1,Sms,Msto1,Dnajc3,Phf8,Dlat,Rtn4ip1,Zfr,Rubcn,Dync1h1,Ercc8,Rad51,Piezo2,Aass,Braf,Pou3f4,Cltc,Igf1,Brf1,Dyrk1a,Dnajc12,Actl6a,Selenoi,Fgf14,Trappc9,Hpd,Taok1,Tfap2b,Frrs1l,Ntng1,Tanc2,Chrna7,Gabbr2,Cars,Ndst1,Dcaf17,Cc2d1a,Tcf4,Nras,Apc,Lrp5,RGD1311164,Pgap1,Cdkl5,Hdac6,Agl,L1cam,Prps1,Abcc9,Scyl1,Dpyd,Gba2,Mecp2,Setbp1,Vps13d,Dlk1,Stxbp1,Pcdh19,Fbn1,Nf1,Slc2a1,Ryr1,Th,Tbc1d24,Rab3gap2,Eya1,Kif1a,Wdfy3,Amer1	0.0107396	0.138649	-0.255336	-1.33836	272	298	Bin1,Fgf14,Kcnc3,Ngf,Slc29a3,Ltbp2,Sec24c,Ntn1,Exosc2,Tbx1,Camk2a,Hpd,Eef1a2,Hivep2,Magel2,Apc,Man2b1,Cdkl5,Trmt1,Adar,Ano10,Srpx2,Tkt,Msto1,Pex10,Skiv2l,Hira,Th,Agl,Rubcn,Tcf4,Med25,Gnptg,Cdh15,Zmiz1,Psmb8,Tspan7,Ntng1,Iqsec1,Dlat,Glb1,Lrp5,Dlk1,Slc2a1,Aass,Rad51,Prss12,Dync1h1,L1cam,Hint1,Klf13,LOC100911769,Gba2,Tanc2,Pcdh19,Setbp1,Camta1,Ryr1,Ndst1,Trappc9,Acat1,Brf1,Slc45a1,Chrna7,Frrs1l,Brsk2,Fbn1,Cars,Amer1,Mecp2,Rab3gap2,Hdac6,Gabbr2,Scyl1,Cc2d1a,Eya1,Stxbp1,Vps13d,Bscl2,Wdfy3,Tbc1d24,Kif1a	0.978481	0.0195918
HP_SPASTICITY	0.0681289	0.343471	0.204429	1.14278	1608	698	Eif2b2,Tubg1,Acp2,Mcoln1,Pign,Nsun2,Aifm1,Rogdi,Ercc2,Csnk2b,Abhd12,Park7,Dhcr24,Pqbp1,Cyb5a,Dhdds,Adsl,Pmpcb,Pank2,Capn1,Adarb1,Ercc1,Auh,Shmt2,Inpp5k,Prune1,Fa2h,Ap3b2,Isca2,Myt1l,Colgalt1,Cyp27a1,Gnao1,Eef1a2,Mocs2,Ndufa6,Reep2,Rab11b,Mto1,Stub1,Samhd1,Zeb2,Prph,L2hgdh,Ddhd1,Exosc9,Klc2,Prrt2,Degs1,Set,Pts,Ntng2,Tyrobp,Abcd1,Fbxo7,Tango2,B4galnt1,Dctn1,Mettl5,Anxa11,Pcyt2,Lingo1,RT1-Bb,Entpd1,Stxbp1,Xpa,Gbe1,Slc45a1,Scyl1,Tubb4a,Nefl,Cpt1c,Atad3a,Slc19a3,Tecr,Camk2b,Coasy,Chp1,Pex26,Rnaseh2b,Kras,Mecr,Cc2d1a,Atp6v1e1,Hcn1,Ndufa4,Nup62,Reep1,Trappc12,Trim8,Ttr,Ndufs2,Sdha,Kcna1,Acer3,Pink1,Als2,Nacc1,Cacna1b,Gtpbp2,Arf1,Atp13a2,Kif5a,Nr2f1,Plp1,Rusc2,Auts2,Cox8a,Dnm1,Slc25a15,Vapb,Ndufaf5,Bscl2,Cic,Limk1,Mapt,Ndufs4,Bola3,Aimp1,Aspa,Fdx2,Gtf2ird1,Ifih1,Ndufaf2,Rtn2,Cct5,Gabbr2,Ywhag,Ndufv2,Snca,Lyrm7,Dennd5a,Nkx6-2,Pdha1,Nus1,Grin1,Bean1,Eif2b4,Gba,Cacng2,Dock8,Pex1,Sdhb,Zfp335,Cnp,Grm1,Slc30a10,Dcps,Naa10,Slc6a8,Stambp,Uchl1,Nubpl,Tufm,Kcnq5,Satb2,Otud6b,Srpx2,Cacna1g,Dnajc6,Ky,Baz1b,Cfap410,Gjb1,Hivep2,Ubap1,Eml1,Ppargc1a,Arsi,Gabra5,Gjc2,Tpk1,Mfsd2a,Rnaseh2c,Sigmar1,Wdr4,Clic2,Lias,Nhlrc1,Tubb3,Gria3,Pclo,Ppp3ca,St3gal3,Exosc3,Prss12,Abcc8,Ndufaf3,Fars2,Ctnnb1,Eprs,Npc2,Plcb1,Ufm1,Gm2a,Mrps22,Timm8a1,Atl1,Bcl11b	0.259123	0.776372	0.182977	1.04922	5935	698	Isca2,Samhd1,Mocs2,Plp1,Ttr,Pex1,Nsun2,Lyrm7,Timm8a1,Ndufs4,Aifm1,Aspa,Tubg1,Eif2b2,Slc18a2,Zc4h2,Cyb5a,Lins1,Acer3,Slc30a10,Ufm1,Entpd1,Zeb2,Fa2h,Pigp,Tbk1,Asah1,Guf1,Piga,Tmtc3,Hikeshi,Tubb4a,Cnp,Erlin1,Stag2,Mettl5,Atxn3,Ndufa6,Inpp5k,Exosc9,Pqbp1,Shmt2,Ndufa4,Hnmt,Eed,Wdr45b,Gabra2,Mtfmt,Rab27a,Spg21,Thoc2,Park7,Acp2,Chmp2b,Nus1,Elovl4,Hnrnpa1,Mrps22,Pign,Gbe1,Gtf2e2,Atm,Exosc8,Gjc2,Set,Ugp2,Kif1c,Pmpcb,Slc19a3,Wars2,Als2,Gria2,Kcnq5,Vps37a,Rogdi,Mcoln1,Degs1,Dennd5a,Ddhd1,Dhdds,Lias,Chp1,Nkx6-2,Atrx,Kras,Matr3,Pts,Dld,Slc25a15,Suz12,Hspd1,Otud6b,Rpia,Pex2,Eprs,Gjb1,Gria4,L2hgdh,Sucla2,Gria3,Ophn1,RT1-Bb,Cdk19,Ifih1,Pank2,Slc33a1,Tbce,Trappc12,Far1,Glrb,Msl3,Nalcn,Sdhd,Tusc3,Prune1,Ap4e1,Pon2,Sdha,Nt5c2,Ttc19,Abhd12,Glt8d1,Pdha1,Prrt2,Capn1,Gja1,Kcna4,Ndufaf5,Pgap1,Pigu,Scyl2,Tpk1,Slc12a2,Tyrobp,Slc17a5,Ccnf,Ireb2,Lipt1,Med17,Wdr26,Aldh3a2,Rps6ka3,Adarb1,Clic2,Erlin2,Pex3,Ddhd2,Dcps,Rab18,Trmt10a,Gfap,Sox10,Zfr,Eif2ak2,Ppp3ca,Xpa	0.0130213	0.155293	-0.21146	-1.20266	147	698	Atxn2,Dmxl2,Mrps22,Rusc2,Scn8a,Set,Zfp592,Tufm,Mccc1,Phgdh,Tmx2,Cdh15,Kif5c,Ireb2,Man2b1,Vps53,Alg11,Gan,Glb1,Zeb2,Idua,Kif5a,Clip2,Uchl1,Mtfmt,Dnm1l,Elp2,Sdha,Zfr,Ndufaf5,Optn,Tbl2,Atp7a,Gdap2,Dync1h1,Ercc8,Ptpn23,Baz1b,Kras,Smc1a,Ndufs1,Ampd2,Cltc,Rars2,Prdm8,Extl3,RGD1359108,Selenoi,Trappc9,Taco1,Adsl,Taok1,Kcna1,Mapt,Capn1,Prune1,Grin2d,Frrs1l,Mfn2,Spr,Ntng1,Vcp,Als2,Kif2a,Ywhag,Mecr,Dnm1,Gabrg2,Limk1,Nt5c2,Arg1,Atp13a2,Lipt2,Arsi,Gabbr2,Atxn10,Sec31a,Necap1,Cacna1b,Nup214,Ndufv2,Atm,Cacna1e,Samhd1,Ndst1,Add3,Cc2d1a,Tango2,Tcf4,Ppargc1a,Apc,Arnt2,Atxn7,Mfsd2a,RGD1311164,Rnaseh2b,Ap3b2,Atp2b3,Frmpd4,Pnkp,Tubb3,Slc13a5,Pgap1,Cdkl5,Pi4ka,Telo2,L1cam,Gabrb2,Tubgcp2,Gle1,Kidins220,Prps1,Rere,Dnajc6,Scyl1,Plaa,Gpt2,Myo5a,Pclo,Gba2,Mecp2,Setbp1,Nexmif,Vps13d,Htra1,Notch3,Stxbp1,Slc1a2,Slc2a1,Hcn1,Fgf12,Eprs,Gabra5,Atp6v1a,Slc16a2,Bean1,Ntrk2,Washc5,Tsen2,Erbb4,Synj1,Rab3gap2,Cask,Serac1,Slc17a5,Kif1a,Epm2a,Slc19a3	0.0211781	0.209641	-0.21285	-1.20624	548	698	Cdh15,Prune1,Slc17a5,Gpt2,Arv1,Pign,Atxn10,Ntng1,Iqsec1,Ctc1,Disp1,Glb1,Rnaseh2b,Sigmar1,Zfp592,Nr2f1,Ntng2,Pex14,Nup214,Rere,Stub1,Tuba1a,Crlf1,Slc2a1,Dctn1,Mfn2,Unc80,Slc1a4,Capn1,Idua,Rnaseh2c,Notch3,Pnkp,Prss12,Dync1h1,Optn,Sec31a,Slc16a2,Adsl,Arsi,LOC685619,L1cam,Arnt2,Acp2,Gle1,Fxn,LOC100911769,Mcoln1,Uchl1,Gabrb2,Gba2,Reep2,Fbxo7,Mapt,Arg1,Cacna1b,Epm2a,Setbp1,Extl3,Ppargc1a,Atp6v1a,Dhcr24,Satb2,Lingo1,Ndst1,Trappc9,Cyp27a1,Klc2,Tubgcp2,Grin2d,Telo2,Acat1,Pclo,Ywhag,Neurod2,Myo5a,Mfsd2a,Atad3a,Kidins220,Pi4ka,Rusc2,Gabra5,Slc45a1,Spr,Cask,Synj1,Frrs1l,Gba,Erbb4,Cacna1g,Brsk2,Slc1a2,Clip2,Fgf12,Kcnj6,Mecp2,Rab3gap2,Hcn1,Lipt2,Ptpn23,Slc19a3,Mapk8ip3,Atp2b3,Ap3b2,Prdm8,Tango2,Dnajc6,Gabbr2,Scyl1,Tsen2,Serac1,Bean1,Cc2d1a,Dnm1,Mecr,Htra1,Stxbp1,Vps13d,Bscl2,Ntrk2,Tubb3,Limk1,Atp13a2,Slc13a5,Kif1a	0.343471	0.155293
HP_SPASTIC_PARAPLEGIA	0.0285458	0.218978	0.302918	1.37303	700	114	Aifm1,Capn1,Fa2h,Reep2,Ddhd1,Klc2,Abcd1,B4galnt1,Entpd1,Stxbp1,Gbe1,Cpt1c,Slc19a3,Rnaseh2b,Ndufa4,Reep1,Ndufs2,Sdha,Als2,Atp13a2,Kif5a,Plp1,Slc25a15,Ndufaf5,Bscl2,Ndufs4,Ndufaf2,Rtn2,Cct5,Ndufv2,Pdha1,Gba,Uchl1,Ky,Ubap1,Arsi,Gjc2	0.0637006	0.465997	0.278222	1.2901	1531	114	Plp1,Ndufs4,Aifm1,Entpd1,Fa2h,Ndufa4,Wdr45b,Mtfmt,Spg21,Gbe1,Gjc2,Slc19a3,Als2,Vps37a,Ddhd1,Atrx,Slc25a15,Hspd1,Slc33a1,Ap4e1,Sdha,Nt5c2,Pdha1,Capn1,Ndufaf5,Pgap1,Lipt1,Erlin2,Pex3,Ddhd2,Zfr,Ky,Rnaseh2b,Setx,Abcd1,Arl6ip1,Cct5,Tfg,Atl1,Spast,Flrt1,Spart,Hace1,Washc5,Ndufv2,Selenoi,Mag,Ap4s1,Cyp7b1,Opa1,Ubap1,Nipa1,Usp8	0.00142842	0.0387931	-0.352275	-1.62862	26	114	Man2b1,Gan,Kif5a,Uchl1,Mtfmt,Dnm1l,Sdha,Zfr,Ndufaf5,Ndufs1,Ampd2,Selenoi,Taco1,Capn1,Vcp,Als2,Nt5c2,Atp13a2,Arsi,Ndufv2,Rnaseh2b,Pgap1,L1cam,Kidins220,Gpt2,Gba2,Stxbp1,Slc2a1,Slc16a2,Washc5,Rab3gap2,Kif1a,Slc19a3	0.293234	0.726943	-0.23438	-1.07855	7319	114	Kif5a,Reep1,Ndufv2,Gpt2,Rnaseh2b,Slc2a1,Capn1,Slc16a2,Arsi,L1cam,Uchl1,Gba2,Reep2,Klc2,Kidins220,Gba,Rab3gap2,Slc19a3,Stxbp1,Bscl2,Atp13a2,Kif1a	0.218978	0.0387931
HP_COMA	0.529801	0.83806	0.227812	0.962581	13057	76	Txnrd2,Auh,Hmbs,Kcnj11,Bckdhb,Fbp1,Mmaa,Prrt2,Mmut,Ucp2,Naxe,Slc19a3,Hnf1a,Tlr3,Slc25a15,Cdkn2b,Ndufs4	0.176679	0.682685	0.273139	1.17822	4293	76	Tlr3,Mmut,Bckdhb,Dbt,Ndufs4,Cdkn2b,Hmbs,Mmaa,Tbk1,Cdkn1b,Hadhb,Slc19a3,Fbp1,Txnrd2,Ucp2,Slc25a15,Etfa	0.722949	0.957174	-0.204278	-0.878191	14364	76	Eif2ak3,Mccc1,Cfh,Stat3,Cdkn1a,Atp1a2,Braf,Scn1a,Naxe,Cps1,Ucp2,Traf3,Nags,Cpt1a,Insr,Slc19a3	0.88248	0.99981	0.18297	0.786672	22136	76	Tlr3,Etfdh,Nfkb2,Slc22a5,Hadhb,Hmbs,Slc7a7,Prf1,Tbk1,Cdkn1b,Dbt,Ndufs4,Mmut,Acadm,Mmaa,Cfh,Etfa,Mccc2,Slc25a20,Prrt2,Ivd,Slc25a15,Bckdhb,Star,Bckdha	0.682685	0.957174
HP_DYSARTHRIA	0.887712	0.977304	0.164145	0.881875	21202	437	Nfasc,Eif2b2,Nsun2,Dmpk,Prickle1,Ercc2,Abhd12,Pank2,Capn1,Auh,Hmbs,Cplx1,Inpp5k,Fa2h,Coq2,Cyp27a1,Stub1,Sema3a,Prph,Hs6st1,Klc2,Prrt2,Rras2,Cstb,Degs1,Abcd1,Fbxo7,Tango2,B4galnt1,Kcnc3,Dctn1,Mlh1,Aaas,Lztr1,Slc25a4,Nr4a2,Mmut,Entpd1,Tubb4a,Rras,Slc19a3,Coasy,Chrna1,Elovl1,Kras,Prokr2,Mecr,Ndufa4,Nup62,Reep1,Ttr,Ndufs2,Pde10a,Polg2,Sdha,Kcna1,Wac,Als2,Hpca,Thap1,Atp13a2,Bin1,Plp1,Mme,Vapb,Coa7,Ndufaf5,Chd3,Limk1,Mapt,Ndufs4,Jph3,Pcgf2,Ap2m1,Gtf2ird1,Ndufaf2,Mvk,Ndufv2,Snca,Lyrm7,Wipi2,Nkx6-2,Pdha1,Nus1,Bean1,Eef2,Eif2b4,Gba,Thg1l,Mras,Nf2	0.805335	1	0.16487	0.907956	18777	437	Nfasc,Rras2,Mmut,Plp1,Ttr,Nsun2,Lyrm7,Timm8a1,Slc13a3,Ndufs4,Eif2b2,Slc44a1,Dmpk,Slc18a2,Msh2,Zc4h2,Slc35a1,Hmbs,Slc30a10,Entpd1,Mlh1,Fa2h,Elovl1,Tbk1,Tubb4a,Cisd2,Pik3ca,Sms,Erlin1,Mttp,Atxn3,Rfc1,Inpp5k,Gfpt1,Ndufa4,Wac,Gsn,Mtfmt,Spg21,Flrt3,Nus1,Colq,Elovl4,Gtf2e2,Atm,Gjc2,Chd2,Kif1c,Slc19a3,Jak2,Als2,Hexb,Coq2,Degs1,Mme,Nkx6-2,Abcb7,Cox20,Kras,Matr3,Rpia,Pex2,Gjb1,Cwf19l1,Cstb,Pank2,Tbce,Tmem106b,Ap4e1,Sdha,Ttc19,Abhd12,Acbd5,Pdha1,Nono,Prrt2,Capn1,Gja1,Kcna4,Lrp12,Ndufaf5,Slc17a5,Epcam,Lipt1,Aldh3a2,Erlin2,Ddhd2,Fmr1,Msh6,Bmpr1a,Rras,Sox10,Eif2ak2	0.000503488	0.0193336	-0.264248	-1.44675	6	437	Atxn2,Dmxl2,Scn8a,Pcgf2,Zfp592,Pgm3,Colq,Rfc1,Rrm2b,Man2b1,Prokr2,Gan,Prickle1,Sms,Pdyn,Clip2,Dlat,Mtfmt,Aptx,Fan1,Chd2,Rfx5,Sdha,Ndufaf5,Optn,Tbl2,Atp1a2,Gdap2,Pdgfb,Rubcn,Ercc8,Baz1b,Ctsf,Kras,Piezo2,Braf,Ndufs1,Trappc11,Rnf216,Vps13a,Myorg,Prdm8,Pde8b,RGD1359108,Rit1,Selenoi,Fgf14,Scn1a,Taco1,Kcna1,Mapt,Nop56,Prkra,Atp1a3,Capn1,Ebf3,Pik3r5,Rras2,Spr,Xpr1,Vcp,Als2,Ar,Mecr,Limk1,Atp13a2,Gfpt1,Atxn10,Cars,Sec31a,Chd3,Ndufv2,Atm,Scarb2,Dcaf17,Tango2,Nras,Ttpa,Atxn7,Ppp2r2b,Trim37,Atp2b3,Pnkp,Tubb3,Cbl,Pi4ka,Wfs1,Gle1,Prps1,Rere,Dnajc6,Kcnd3,Grhl3,Serpini1,Gpt2,Gba2,Abcb7,Slc6a1,Vps13d,Htra1,Notch3,Slc2a1,Ryr1,Drd3,Slc16a2,Tbc1d24,Bean1,Dab1,Ttbk2,Slc1a3,Synj1,Sema3a,Rab3gap2,Slc17a5,Epm2a,Slc19a3,Atp8a2	0.0487131	0.324454	-0.219998	-1.19912	1250	437	Bin1,Fgf14,Hsd17b10,Kcnc3,Vapb,Baz1b,Cacna1a,Ercc2,Ndufa9,RGD1359108,Aars2,Vcp,Ppp2r2b,Lztr1,Atxn7,Myorg,Pdgfb,Kcna1,Fan1,Sncaip,Man2b1,Pex16,Pnkd,Slc25a4,Rnf216,Adar,Fgfr1,Pik3r5,Ano10,Srpx2,Pex10,Reep1,Nr4a2,Rubcn,Ciita,Scn1a,Scn8a,LOC100911672,Ndufv2,Atp1a2,Kcnd3,Atxn2,Slc17a5,Ttpa,Gpt2,Atxn10,Dlat,Prkra,Xpr1,Ctc1,Ctsf,Zfp592,Ebf3,Pcgf2,Rere,Stub1,Slc2a1,Dctn1,Nop56,Capn1,Notch3,Grin2a,Pnkp,Optn,Sec31a,Slc16a2,Pld3,Gle1,Fxn,Prickle1,Gba2,Slc1a3,Fbxo7,Prokr2,Atcay,Mapt,Epm2a,Cbl,Serpini1,Camta1,Ryr1,Ap2m1,Cyp27a1,Klc2,Nsmf,Pi4ka,Drd3,Spr,Aptx,Atp1a3,Chd3,Synj1,Ar,Gba,Cacna1g,Clip2,Grhl3,Cars,Rit1,Rab3gap2,Slc6a1,Slc19a3,Atp2b3,Sema4a,Prdm8,Tango2,Dnajc6,Ttbk2,Bean1,Mecr,Htra1,Sema3a,Vps13d,Tubb3,Limk1,Atp13a2,Tbc1d24,Atp8a2	0.977304	0.0193336
HP_EXCESSIVE_DAYTIME_SOMNOLENCE	0.755077	0.930866	0.21023	0.847467	18589	60	Dmpk,Il12rb1,Musk,Hmbs,Clcnka,Fbp1,Pts,Dhcr7,RT1-Bb,Tlr3,Dok7,Myod1,Nf2,Naa10,Mog,Tnfsf15,Gjb1	0.551269	0.94903	0.2302	0.948098	13418	60	Tlr3,Il12rb1,Musk,Dmpk,Hmbs,Mtrr,Tbk1,Pik3ca,Mog,Fktn,Fbp1,Pts,Gjb1,RT1-Bb	0.0407569	0.295678	0.363718	1.41592	1203	60	Rapsn,Slc22a5,Ctsh,Slc18a3,Il12rb1,Hmbs,Nup88,Unc93b1,Gjb1,Hcrt,Twnk,Myod1,Irf5,RT1-Bb,Clcnka,Fkrp,Traf7,Zfp365,Pomt2,Dhcr7,Fktn	0.371983	0.791688	0.255228	1.0449	9309	60	Rapsn,Fktn,Tlr3,Slc22a5,Pik3ca,Il12rb1,Hmbs,Gjb1,Tbk1,Nup88,Ctsh,Mtrr	0.930866	0.295678
HP_SPASTIC_DIPLEGIA	0.945296	0.994193	-0.191363	-0.658082	23863	30	Ap1s2,Galc,Sox2,Pnp,Gad1,Flna,Spg11	0.992732	1	-0.150686	-0.52624	25403	30	Pnp,Galc,Sigmar1,Flna,Rab3gap2,Hsd17b10,Gad1,Tubb3,Psap,Ntrk2,Spg11	0.225526	0.66261	-0.332584	-1.17065	4883	30	Als2,Add3,Tango2,Tubb3,Ntrk2,Rab3gap2	0.213019	0.646893	-0.338389	-1.18754	5271	30	Rab3gap2,Tango2,Ntrk2,Tubb3	0.994193	0.646893
HP_HYPOREFLEXIA	0.74504	0.927979	0.177147	0.913661	17950	293	Nfasc,Cryab,Pign,Mdh2,Neb,Tuba8,Aifm1,Ercc2,Abhd12,Dhdds,Clcnka,Inpp5k,Ap3b2,Tgfb3,Eef1a2,Gnb4,Exosc9,Klc2,Rab7a,Mgme1,B4galnt1,Lmna,Slc25a4,Stxbp1,Xpa,Septin9,Scyl1,Flii,Nefl,Coasy,Hcn1,Reep1,Otog,Ttr,Polg2,St3gal5,Sptlc1,Cacna1b,Plp1,Adssl1,Cox6a1,Cox8a,Dnm1,Mme,Vapb,Tbck,Coa7,Dkc1,Ndufs4,Dguok,Vps33a,Emc1,Fdx2,Ptrh2,Ywhag,Dnm2,Nus1,Ighmbp2,Bean1,Gba,Pex1	0.872947	1	-0.164982	-0.862676	23064	293	Atxn10,Megf10,Gabrg2,LOC690000,Deaf1,Fgf12,Med25,Pnpla6,Arsa,Grin2d,Ar,Dnm1,Gba,Lrsam1,Polg,Clcnkb,Cacna1a,Myh7,Flnc,Gars,Slc18a3,Gldc,Gabrb2,Lamb2,Elp1,Dync1h1,Pik3r5,Ryr1,Psap,Atp1a1,Agrn,Grin2a,Tmem240,Hspb1,Pomt2,LOC100911672,Sil1,Mcm3ap,Pomgnt2,Ntrk2,Rtel1,Sqstm1,Pex12,Rubcn,Slc1a2,Pex10,Atl3,Hdac4,Kif1a,Wdr81,Tinf2,Naglu,Mypn,Hspb8,Tert,Hk1,Gemin4,Aptx,Extl3,Abca1,Acta1,Lrp4,Tbc1d24,Acat1,Lpin1,Egr2,Slc13a5	0.00172922	0.0443212	-0.271757	-1.43023	26	293	Pign,Pomgnt2,Scn9a,Gnas,Pigb,Tinf2,Dnmt1,Gabra3,Gdap1,Atxn2,Scn8a,Ptrh2,Gars,Pgm3,Colq,Pdk3,Rfc1,Rrm2b,Stx16,Abca1,Gan,Cryab,Msto1,Sbf2,Aptx,Emc1,Atp7a,Rubcn,Dync1h1,Gcsh,Lrsam1,Tbck,Cltc,Trappc11,Vps13a,Extl3,Gemin4,RGD1359108,Tgfb3,Aldh5a1,Parn,Pik3r5,Vps33a,Grin2d,Mfn2,Vcp,Ywhag,Ar,Dnm1,Gabrg2,Septin9,Bag3,Flii,Atxn10,Myo9a,Necap1,Cacna1b,Amt,Ap3b2,Pnkp,Slc13a5,Kif1b,Gabrb2,Slc25a19,Dnajc6,Kcnd3,Fgd4,Scyl1,Dysf,Tuba8,Elp1,Hk1,Stxbp1,Fbn1,Slc1a2,Ryr1,Hcn1,Fgf12,Gabra5,Atp6v1a,Tbc1d24,Bean1,Ntrk2,Lrp4,Synj1,Nrxn1,Hdac4,Kif1a	0.000785268	0.0209658	-0.286759	-1.50064	19	293	Msto1,Pex10,Reep1,Cryab,Dysf,Lmna,Rab7a,Gnas,Rubcn,Kif1b,Med25,Scn8a,Slc25a19,LOC100911672,Kcnd3,Atxn2,Arv1,Pign,Atxn10,Gars,Sigmar1,Emc1,Mfn2,Clcnkb,Grin2a,Elp1,Pnkp,Bag3,Dync1h1,Pomgnt2,Gabra3,Lrsam1,Gabrb2,Mdh2,Cacna1b,Extl3,Atp6v1a,Ryr1,Klc2,Grin2d,Acat1,Ywhag,Flii,Mypn,Gabra5,Parn,Lrp4,Vps33a,Gemin4,Aptx,Synj1,Ar,Gba,Slc1a2,Fgf12,Fbn1,Hcn1,Tuba8,Ap3b2,Dnajc6,Nrxn1,Scyl1,Septin9,Bean1,Dnm1,Stxbp1,Ntrk2,Hk1,Slc13a5,Hdac4,Tbc1d24,Kif1a	0.927979	0.0209658
HP_CHOREOATHETOSIS	0.114888	0.446433	0.286679	1.23385	2828	84	Pign,Ercc2,Pank2,Gnao1,Prrt2,Pts,Mmut,Stxbp1,Xpa,Tubb4a,Nup62,Trim8,St3gal5,Kcna1,Cacna1b,Gtpbp2,Plp1,Ndufaf5,Fbxl4,Pdha1	0.308193	0.820467	0.244924	1.07672	7473	84	Mmut,Plp1,Pigp,Guf1,Tubb4a,Pign,Atm,Gjc2,Fbxl4,Pnpt1,Cox20,Pts,Hspd1,Pank2,Pdha1,Slc30a9,Prrt2,Ndufaf5,Ireb2,St3gal5,Eif2ak2,Xpa,Ercc2,Kcna1,Trim8,Setx,Nadk2,Scn2a,Ddc,Gcdh	0.0494694	0.328038	-0.30507	-1.3356	964	84	Pign,Gnas,Clpb,Dmxl2,Scn8a,Ireb2,Dlat,Aptx,Elp2,Ndufaf5,Atp1a2,Vps13a,Syt1,Slc25a42,Kcna1,Atp1a3,Pik3r5,Frrs1l,Spr,Xpr1,Cacna1b,Atm,Dcaf17,Pnkp,Cdkl5,Mecp2,Stxbp1,Slc2a1,Tsen2,Cask	0.0443634	0.310248	-0.312818	-1.36576	1106	84	Hsd17b10,Ercc2,Ndufa9,Clpb,Kcna1,Elp2,Slc25a42,Cdkl5,Pnkd,Adar,Pik3r5,Gtpbp2,Syt1,Gnas,Scn8a,LOC100911672,Atp1a2,Pign,Dlat,Xpr1,Slc2a1,Pnkp,Cacna1b,Neurod2,Spr,Cask,Aptx,Atp1a3,Frrs1l,Mecp2,Tsen2,Stxbp1	0.446433	0.310248
HP_MENTAL_DETERIORATION	0.0647333	0.333956	0.237731	1.21113	1557	263	Mcoln1,Timmdc1,Dmpk,Prickle1,Rogdi,Ercc2,Park7,Dhdds,Pank2,Mmachc,Auh,Hmbs,Fa2h,Ap3b2,Kcnj11,Cyp27a1,Eef1a2,Ndufa6,Irf6,Cstb,Pts,Tyrobp,Abcd1,Fbxo7,Hfe,Dctn1,RT1-Bb,Nr4a2,Ucp2,Stxbp1,Xpa,Gbe1,Sncb,Tubb4a,Coasy,Hnf1a,Atp6v1e1,Hcn1,Tlr3,Cst3,Ttr,Ndufs2,Pde10a,Sdha,Abca7,Pink1,Cacna1b,Atp13a2,Plp1,Dnm1,Bscl2,Cln6,Mapt,Dguok,Jph3,Ap2m1,Cux2,Ywhag,Snca,Syn2,Nus1,Gba,Sdhb,Grn,Psen2,Uchl1,Tymp,Tuba4a,Apoe,Dnajc6,Ppp2r2b,Ubap1,Dlat,Gabra5,Slc44a1,Xpr1,Nhlrc1,Ppp3ca,Serpini1,Abcc8,Ndufaf3,Atp1a3,Npc2,Ctsf,Gm2a,Timm8a1	0.969852	1	0.152395	0.795267	22872	263	Tlr3,Plp1,Mmachc,Hfe,Ttr,Timm8a1,Slc44a1,Dmpk,Hmbs,Fa2h,Tbk1,Asah1,Tubb4a,Cisd2,Htr2a,Atxn3,Ndufa6,Timmdc1,Mbtps2,Gabra2,Rab27a,Spg21,Park7,Chmp2b,Nus1,Hnrnpa1,Gbe1,Chd2,Rogdi,Hexb,Mcoln1,Dhdds,Ucp2,Vps35,Matr3,Pts,Irf6,RT1-Bb,Cdk19,Cstb,Pank2,Tmem106b	6.24532e-05	0.00583416	-0.347603	-1.80651	0	263	Prickle1,Glb1,Idua,Hexa,Uchl1,Dlat,Dnm1l,Aptx,Chd2,Sdha,Atp1a2,Gdap2,Pdgfb,Ercc8,Ctsf,Smc1a,Ctns,Cltc,Rnf216,Vps13a,Myorg,Prdm8,Dnajc5,RGD1359108,Scn1a,Mapt,Atp1a3,Kcnc1,Grin2d,Frrs1l,Mfn2,Xpr1,Vcp,Ywhag,Dnm1,Gabrg2,Atp13a2,Atxn10,Necap1,Cacna1b,Scarb2,Dcaf17,Htr2a,Nras,Sncb,Ttpa,Ucp2,Atxn7,Ppp2r2b,Ap3b2,Slc13a5,L1cam,Wfs1,Gabrb2,Dnajc6,Cubn,Prkar1b,Kmt2a,Serpini1,Gba2,Mecp2,Slc6a1,Htra1,Notch3,Stxbp1,Slc1a2,Hcn1,Prkar1a,Fgf12,Gabra5,Drd3,Atp6v1a,Ntrk2,Mapk10,Synj1,Syn2,Epm2a,Ids	7.88924e-05	0.00394889	-0.328205	-1.69571	1	263	Gnas,Sdhb,Scn1a,Scn8a,LOC100911672,Atp1a2,Cux2,Atxn2,Ttpa,Arv1,Atxn10,Pah,Dlat,Xpr1,Ctc1,Glb1,Ctsf,Cubn,Dctn1,Mfn2,Grn,Idua,Notch3,Grin2a,Kmt2a,L1cam,Mcoln1,Prickle1,Uchl1,Gabrb2,Gba2,Fbxo7,Mapt,Cacna1b,Epm2a,Serpini1,Atp6v1a,Ap2m1,Cyp27a1,Grin2d,Ywhag,Gabra5,Drd3,Abca7,Rtn4r,Aptx,Atp1a3,Synj1,Frrs1l,Gba,Kcnc1,Slc1a2,Fgf12,Dnajc5,Prkar1b,Mecp2,Hcn1,Slc6a1,Ap3b2,Prdm8,Dnajc6,Sncb,Ids,Dnm1,Htra1,Stxbp1,Bscl2,Mapk10,Ntrk2,Atp13a2,Slc13a5,Syn2	0.333956	0.00394889
HP_HEMIPARESIS	0.0909629	0.394541	-0.317619	-1.29323	2303	65	Dock6,Fgfr1,Mthfr,Smo,Sufu,Tert,Eogt,Tlr4,Notch1,Col4a1,Pdgfb,Slc1a3,Dll4,Cfh	0.545243	0.947105	-0.228963	-0.950739	14051	65	Tubb2b,Dll4,Gnaq,Cacna1a,Atp1a2,Notch1,Akt1,Traf7,Bap1,Sufu,Slc1a3,Smo,Pdgfb,Tsc2,Mthfr,Tert,Fgfr1,Alad,Tbc1d24,Tsc1	0.289205	0.726162	-0.261541	-1.09123	5858	65	Fgfr1,Alad,Opa1,Tubb2b,Dock6,Cfh,Dnm1l,Tsc2,Atp1a2,Pdgfb,Kras,Tgfbr3,Scn1a,Atp1a3,Arhgap31,Tsc1,Gnaq,Slc2a1,Tbc1d24,Slc1a3	0.685019	0.950936	0.212826	0.88681	17219	65	Tlr3,Ttr,Gucy1a1,Pik3ca,Tpp2,Tbk1,Erap1,Col3a1,Eogt,Stat4,Col4a1,Dll4,Rhobtb2,Spop,Mefv,Cfh,Prnp,Rbpj,RT1-Bb,Prrt2	0.394541	0.726162
HP_MOTOR_DELAY	0.995216	1	-0.14705	-0.799788	26002	542	Col1a1,Kif7,Cdk13,Clp1,Dlk1,Agrn,Dse,Chst14,Cnot1,Gpsm2,Notch3,Mtpap,Selenoi,Aspm,Grik2,Pnp,Cyp2r1,Ctbp1,Fbxl3,Nepro,Ddx6,Iars2,Mkrn3,Prkra,Brat1,Gck,Adgrg1,Extl3,Fktn,Kdm5b,Slc25a42,Fgd4,Rev3l,Atxn7,Mlc1,Chrne,Gfm1,Rubcn,Ryr1,Ahi1,Lama2,Acta1,Actl6a,Flna,Tent5a,Tsen54,Epg5,Sardh,Mcm3ap,Ncapg2,Prps1,Nras,Atp6v0a2,Ak9,Med13,Hnrnpk,Taz,Tnnt1,Fbln1,Kif14,Lama1,Sufu,Ptch1,Bmpr1a,Pcdh15,Efemp2,Map3k20,Myo7a,Lrp5,Gaa,Hacd1,Myh7,Sgms2,Slc1a3,B3galnt2,Fbn2,Cog5,Lrp4,Itga7,Ghr,Rspry1,Lmod3,Aebp1,Col5a2,Spg11,Egr2,Scn11a	0.871309	1	0.159395	0.894684	20121	542	Nfasc,Alg14,Sh3tc2,Tgfb3,Rras2,Trip4,Phex,Tmco1,Igf2,Plp1,Trnt1,Nsun2,Col3a1,Myl1,Arcn1,Aspa,Sh3pxd2b,Musk,Slc18a2,Zc4h2,Lins1,Zeb2,Alms1,Asah1,Tmtc3,Lrrc32,Tubb4a,Igf1,Stag2,Tkfc,Inpp5k,Coq7,Hadhb,Gfpt1,Shmt2,Ndufa4,Spop,Hnmt,Cfl2,Wac,Gnptab,Spg21,Nus1,Rora,Tlk2,Ube2a,Gtf2e2,Myo18b,Gjc2,Set,Ugp2,Fbxo11,Als2,Gdap1,Ptrh2,Fktn,Prx,Naa15,Coq2,Fastkd2,Rac1,Lias,Nkx6-2,Pmp22,Plxnd1,Mpz,Pts,Gmppb,Otud6b,Cog4,Gjb1,Gria4,Neb,Sucla2,Cyp27b1,Gria3,Samd9,Trmu,Cul4b,Itch,Msl3,Nalcn,Sdhd,Tusc3,Pacs2,Sdha,Cyp2r1,Nt5c2,Acbd5,Myrf,Nono,Myo9a,Wasf1,Kcna4,Micu1,Pgap1,Slc12a2,Mtmr2,Mrps14,Wdr26,Arid2,Rps6ka3,Adarb1,Erlin2,Antxr1,Mesd,Rbm8a,Dcps,Mef2c,Trmt10a,Bmpr1a,Pus7,Slc5a7,Col13a1,Dpyd,Myod1	0.00306628	0.0637774	-0.232098	-1.29429	38	542	Clpb,Col2a1,Tkfc,Ncapg2,Cog4,Dcps,Gdap1,Rora,Dmxl2,Dok7,Rusc2,Set,Ptrh2,Zfp592,Cox10,Ehmt1,Eif2ak3,Gars,Kcnk4,Agk,Pdk3,Clcn7,Hecw2,Man2b1,Zmiz1,Zeb2,Itch,Stat3,Ahi1,Msto1,Dlat,Sdha,Morc2,Rubcn,Dync1h1,Mtmr2,Smc1a,Tlk2,Piezo2,Ampd2,Igf1,Dyrk1a,Rev3l,Actl6a,Col12a1,Extl3,Selenoi,Lama2,Scn1a,Syt1,Slc25a42,Trappc9,Tgfb3,Kcna1,Lss,Prepl,Prkra,Aldh5a1,Atp1a3,Ebf3,Maoa,Rras2,Ube3b,Frrs1l,Mfn2,Spr,Ntng1,Als2,Epg5,Mecr,Nt5c2,Tanc2,Med12,Col5a2,Kdelr2,Gabbr2,Gfpt1,Madd,Cars,Myo9a,Cnot2,Chd3,Mpdz,Mrps25,Ndst1,Cc2d1a,Tango2,Tcf4,Herc2,Nras,Atp10a,Lama1,Lrp5,Atxn7,RGD1311164,Atp2b3,Frmpd4,Pnkp,Tubb3,Pcdh15,Pgap1,Tnfrsf11a,Cdkl5,Acadsb,Mef2c,Gle1,Kidins220,Prps1,Col5a1,Fgd4,Il1rn,Kmt2a,Scyl1,Dpyd,Mecp2,Cdh2,Setbp1,Slc12a6,Pak3,Vps13d,Dlk1,Notch3,Hk1,Stxbp1,Pcdh19,Fbn1,Ryr1,Pak1,Th,Gabra5,Igf1r,Atp6v1a,Tbc1d24,Slc1a3,Lrp4,Tsen2,Gnptab,Fkbp14,Wdfy3,Csgalnact1	0.0943036	0.45118	-0.204669	-1.13689	2421	542	Clcn7,Col2a1,Kcna1,Magel2,Ampd2,Taz,Cox10,Epg5,Ltbp4,Slc25a42,Man2b1,Cdkl5,Galk1,Trmt1,Tubb2b,Tubb5,Hecw2,Gale,B3gat3,Msto1,Th,Kcnk4,Lmna,Syt1,Klhl40,Sdhb,Rubcn,Tcf4,Cnot2,Myh3,Scn1a,Med25,Pcdh15,Hs6st2,Adamts2,Pak3,Zmiz1,Pbx1,Ntng1,Fgfr3,Iqsec1,Dlat,Prkra,Gars,Sox5,Lrp5,Sigmar1,Zfp592,Ebf3,Ntng2,Tuba1a,Ahdc1,Dlk1,Med12,Mfn2,Unc80,Slc1a4,Notch3,Trpv6,Clcnkb,Pnkp,Prss12,Chkb,Dync1h1,Gnptab,Kmt2a,Pomgnt2,Gle1,Col5a1,Tanc2,Slc1a3,B4galt7,Herc2,Pcdh19,Cdh2,Setbp1,Mrps25,Extl3,Mpdz,Atp6v1a,Ryr1,Ndst1,Trappc9,Ube3b,Klc2,Lss,Acat1,Cib2,Efemp2,Neurod2,Pak1,Fkbp14,Kidins220,Mypn,Rusc2,Dok7,Gabra5,Lrp4,Slc45a1,Spr,Atp1a3,Chd3,Frrs1l,Gba,Tbr1,Csgalnact1,Madd,Fbn1,Cars,Mecp2,Mapk8ip3,Atp2b3,Tango2,Gabbr2,Scyl1,Tsen2,Cc2d1a,Mecr,Igf1r,Stxbp1,Vps13d,Tubb3,Hk1,Wdfy3,Tbc1d24	1	0.0637774
HP_POLYNEUROPATHY	0.500161	0.82272	0.256002	0.971881	12391	45	Sh3tc2,Aifm1,Myd88,Abhd12,Coq7,Abcd1,Septin9,Ttr,Dguok,Nf2,Grm1	0.620003	0.973454	0.234754	0.907749	15168	45	Sh3tc2,Ttr,Myd88,Aifm1,Coq7,Gsn,Snap29,Rpia,Abhd12,Setx,Abcd1,Arl6ip1,Ercc8,Nf2,Slc12a6,Gclc,Fam126a,Cyp7b1,Opa1,Grm1,Nf1	0.0841121	0.433291	0.363767	1.33734	2447	45	Dguok,Rpia,Dhh,Gsn,Gclc,Pex7,Dars2,Pmm2,Aifm1,Ttr,Grm1,Myd88,Atp7b,Fuca1,Psap	0.524179	0.883986	0.248695	0.959761	13223	45	Rpia,Gsn,Ttr,Dguok,Gclc,Dhh,Myd88,Pex7,Aifm1,Dars2,Arl6ip1,Setx	0.82272	0.433291
HP_CEREBELLAR_ATROPHY	0.482266	0.813587	0.191457	0.990538	11652	300	Nfasc,Mcoln1,Pign,Mdh2,Aimp2,Ercc2,Abhd12,Cyb5a,Adsl,Pmpcb,Cplx1,Bcl11a,Prune1,Srd5a3,Fa2h,Coq2,Ap3b2,Cyp27a1,Gnao1,Bcorl1,Stub1,Alg3,L2hgdh,Exosc9,Prrt2,Degs1,Pigt,Mgme1,Kcnc3,Zmiz1,Slc25a4,Stxbp1,Sc5d,Scyl1,Tubb4a,Atad3a,Reln,Trim8,Polg2,Kcna1,Myh3,Ciz1,Gtpbp2,Atp13a2,Mme,Coa7,Ndufs4,Emc1,Mvk,Ptrh2,Fbxl4,Nkx6-2,Rora,Sema6b,Bean1,Eef2,Znhit3,Zfp335,Cnp,Grm1,Grn	0.999915	1	0.123989	0.65684	23494	300	Nfasc,Dpm1,Mgme1,Ndufs4,Slc44a1,Cyb5a,Ufm1,Fa2h,Pigp,Sc5d,Tubb4a,Cnp,Atxn3,Rfc1,Exosc9,Elovl4,Pign,Rora,Slc39a8,Gtf2e2,Kif1c,Dnajc3,Pmpcb,Wars2,Gria2,Ptrh2,Fktn,Coq2,Mcoln1,Degs1,Fbxl4,Mme,Nkx6-2,Pex2,Eprs,Gjb1,L2hgdh,Slc33a1,Tbce,Far1,Nalcn,Prune1,Ap4e1,Ttc19,Abhd12,Prrt2,Aimp2,Pigu,Lipt1,Fmr1,Slc25a46,Ppp2r2b,Ercc2,Hsd17b4,Adsl,Cplx1,Cog6,Kcna1,Trim8,Plaa,Setx,Gdap2,Bcorl1,Mthfs,Gtf2h5,Nadk2,Scarb2,Reln,Tdp1,Scn2a,Coa7,Stt3a,Exosc3,Srd5a3	0.00759673	0.113929	-0.251076	-1.32473	117	300	Mcoln1,Dnmt1,Pigs,Rora,Atxn2,Dmxl2,Ptrh2,Tmx2,Rfc1,Rrm2b,Clcn7,Man2b1,Zmiz1,Vps53,Pdyn,Dnajc3,Uchl1,Grm7,Dnm1l,Alg9,Aptx,Pigk,Emc1,Atp1a2,Gdap2,Morc2,Rubcn,Ctsf,Ndufs1,Rars2,Trappc11,Rnf216,Fgf14,Bcl11a,Lama2,Scn1a,Adsl,Kcna1,Nop56,Aldh5a1,Atp1a3,Kcnc1,Prune1,Ebf3,Pik3r5,Frrs1l,Arg1,Atp13a2,Atxn10,Cars,Nup214,Scarb2,Atxn7,Ppp2r2b,Herc1,Ap3b2,Atp2b3,Pnkp,Kcnma1,Cdkl5,Kcnd3,Scyl1,Plaa,Pclo,Gba2,Hk1,Stxbp1,Fgf12,Eprs,Atp6v1a,Tbc1d24,Bean1,Dab1,Ttbk2,Slc1a3,Tsen2,Cask,Serac1,Kif1a,Atp8a2	0.0146003	0.169872	-0.251157	-1.31776	371	300	Fgf14,Kcnc3,Pigt,Alg9,Cacna1a,Ercc2,Ndufa9,Aars2,Ppp2r2b,Exosc2,Clpb,Atxn7,Eprs,Ciz1,Clcn7,Kcna1,Tmx2,Cog8,Man2b1,Cdkl5,Slc25a4,Alg3,Rnf216,Trmt1,Tubb2b,Pik3r5,Ano10,Gtpbp2,Pex10,Rubcn,Myh3,Scn1a,Atp1a2,Kcnd3,Atxn2,Prune1,Pigs,Zmiz1,Pign,Atxn10,Herc1,Ctsf,Ebf3,Nup214,Stub1,Emc1,Nop56,Grn,Kcnma1,Pnkp,Adsl,Pld3,Mcoln1,Uchl1,Gba2,Slc1a3,Mdh2,Arg1,Bcl11a,Atp6v1a,Grm7,Cyp27a1,Pclo,Neurod2,Atad3a,Cask,Aptx,Atp1a3,Frrs1l,Cacna1g,Kcnc1,Fgf12,Cars,Atp2b3,Ap3b2,Ttbk2,Scyl1,Tsen2,Serac1,Bean1,Stxbp1,Hk1,Atp13a2,Tbc1d24,Kif1a,Atp8a2	0.813587	0.113929
HP_ABNORMAL_CORPUS_CALLOSUM_MORPHOLOGY	0.847824	0.961313	-0.164089	-0.909104	22379	679	Suz12,Tubb2b,Ahcy,Bcor,Gpx4,Kctd7,Mcph1,Ptpn23,Trappc4,Atp6ap2,Ezr,RGD1304728,Arl13b,Cep135,Cspp1,Cyp11a1,Ercc6,Pax6,Pomgnt1,Rpgrip1l,Trappc9,Dock3,Zfyve26,Cpt2,Rab3gap2,Pik3c2a,Aldh6a1,Map2k2,Sass6,Scn3a,Prkdc,Yy1,Prmt7,Tmem216,Cltc,Ralgapa1,Arhgap31,Armc9,Disc1,Nf1,Taok1,Alx1,Kirrel3,Osgep,Gba2,Slc25a24,Cc2d2a,Rab18,Scyl2,Dll1,Inpp5e,Phc1,Psat1,Vwa3b,Dph1,Dhx16,Flcn,Gpkow,Hibch,Csf1r,Tti2,Acy1,Cdon,Ptdss1,Diaph1,Galc,Nexmif,Bmp4,Cask,Knl1,Fgfr3,Slc9a6,Asns,Plaa,Sox2,Ap4e1,Tctn1,Tmem231,Bub1b,Dcx,Dnm1l,Irf2bpl,Gabrb2,Lmnb1,Nsd1,Pomt1,Taf2,Pdyn,Sin3a,Brf1,Tecpr2,Nova2,Slc25a19,Ube3a,Med23,Cog6,Kdm1a,Med12,C2cd3,Phgdh,Stil,Lig4,Usp9x,Amt,Adar,Cog2,Ddhd2,Kif7,Cdk13,Clp1,Fanci,Gli3,Ccdc88a,Cnot1,Gpsm2,Prrx1,Slc1a2,Clcn4,Rab23,Aspm,Cenpf,Grik2,Uba5,Champ1,Ctbp1,Ap4b1,Cep41,Sacs,Braf,Ddx6,Six3,Cep63,Gabra2,Vps53,Gad1,Trpm3,Brat1,Nadk2,Rttn,Cnksr2,Pigb,Extl3,Son,Tmem67,Fktn,Kdm5b,Kif2a,Pex16,Dcc,Wdr35,Mid1,Spata5,Gfm1,Gpc3,Ahi1,Arnt2,Nup188,Slc13a5,Ankle2,Sox11,Actl6a,Tsen54,Epg5,Ids,Abat,Prps1,Gfm2,Nras,Zic1,Cep55,Fgfr1,Gabrg2,Mthfr,Med13,Flvcr2,Hnrnpk,Smo,Kif14,Sufu,Prdm16,Ptch1,Zfp423,Tbc1d23,Wdr81,Rad51,Ctnna2,Zbtb20,Nars2,Tmem107,Cdk6,Col4a1,Dchs1,Tbc1d20,Dync2h1,Trip13,B3galnt2,Nhlrc2,Gldc,LOC100912068,Ppp1r15b,Mks1,Zic2,Adnp,Fgfrl1,Cdk5rap2,Tmem138,Tbcd,Hspa9,Nid1,Rspry1,Alx4,Spg11,Ncapd3,Amer1	0.999782	1	0.13453	0.769654	22903	679	Samhd1,Mocs2,Ppp2r3c,Arl3,Tmco1,Cenpj,Plp1,Thoc6,Pex1,Nsun2,Lyrm7,Col3a1,Zdhhc9,Cox7b,Aifm1,Pde6d,Igbp1,Lins1,Rb1,Acer3,Pibf1,Mlh1,Zeb2,Fa2h,Pigp,Piga,Tmtc3,Lrrc32,Cnp,Pigh,Cdk10,Tmem260,Stag2,Mettl5,Ywhae,Cep290,Tars2,Cep57,Ccdc47,Shmt2,Mbtps2,Hnmt,Pik3c2a,Wac,Wdr45b,Gabra2,Spg21,Hnrnpu,Nus1,Ift80,Mrps22,Pign,Rora,Gtf2e2,Exosc8,Gjc2,Klhl7,Set,Ugp2,Kcnq5,Fktn,Snap29,Hccs,Mcoln1,Nsd2,Rac1,Fbxl4,Dhdds,Nkx6-2,Pnpt1,Rpgrip1l,Setd2,Atrx,Kras,Hyls1,Suz12,Gmppb,Otud6b,Tuba8,Cog4,Eprs,Gria4,L2hgdh,Cwf19l1,Gria3,Cdk19,Ifih1,Tbce,Cul4b,Tmem106b,Trappc12,Sass6,Tmem70,Nalcn,Tusc3,Gcsh,Prune1,Ap4e1,Cep104,Dis3l2,Ebp,Lmbr1,Nt5c2,Shoc2,Pdha1,Nono,Aimp2,Pdhb,Ndufaf5,Pgap1,Pigu,Scyl2,Slc12a2,Tyrobp,Wdr26,Arid2,Rps6ka3,Adarb1,Erlin2,Ddhd2,Lhx4,Aldh6a1,Dcps,Mef2c,Rab18,Tbck,Trmt10a,LOC690035,Zfr,Eif2ak2,Ppp3ca,Cep135,Dpyd,Mid1	0.00521376	0.0900427	-0.221365	-1.25663	59	679	Zfr,Emc1,Ndufaf5,Nfia,Dync1h1,Gpc4,Ptpn23,Gcsh,Kras,Smc1a,Rad51,Piezo2,Braf,Tbck,Ampd2,Cltc,Smarcc2,Brf1,Dyrk1a,Actl6a,Maf,Extl3,Hspa9,Trappc9,Dock7,Taok1,Kcna1,Lss,Usp7,Ncapd3,Prune1,Grin2d,Ube3b,Frrs1l,Zbtb20,Ntng1,Epg5,Kif2a,Ywhag,Dnm1,Gabrg2,Nt5c2,Tanc2,Atp13a2,Med12,Arhgap31,Arsi,Flii,Cars,Sec31a,Necap1,Cacna1b,Cacna1e,Mrps25,Samhd1,Ndst1,Cc2d1a,Bmp4,Tcf4,Nras,Rbm10,Amt,Arnt2,Mfsd2a,RGD1311164,Rnaseh2b,Efnb1,Herc1,Nid1,Ap3b2,Frmpd4,Pnkp,Tubb3,Slc13a5,Pgap1,Cdkl5,Mef2c,L1cam,Gabrb2,Tubgcp2,Slc25a19,Kidins220,Prps1,Rere,Kmt2a,Disc1,Dpyd,Plaa,Gpt2,Pclo,Gba2,Tuba8,Cdh2,Setbp1,Nexmif,Slc12a6,Hk1,Stxbp1,Nf1,Slc1a2,Hcn1,Fgf12,Eprs,Gabra5,Igf1r,Rab23,Atp6v1a,Map1b,Ntrk2,Tsen2,Synj1,Glul,Rab3gap2,Cask,Kif1a,Wdfy3,Ids,Amer1,Gabrb1,Atp8a2	0.107823	0.483657	-0.197605	-1.11744	2797	679	Ctnnb1,Ntn1,Polr2a,Nexmif,Phgdh,Camk2a,Hspa9,Iqsec2,Cit,Eef1a2,Eprs,Cacna1e,Cdk10,Hivep2,Kcna1,Tmx2,Kcnt2,Ampd2,Ddx59,Epg5,Kif2a,Zbtb20,Pax6,Pex16,Cdkl5,Trmt1,Mtor,Tubb2b,Tubb5,Adar,Fgfr1,Vamp2,Ncapd3,Gtpbp2,Srpx2,Htra2,Letm1,Arfgef2,Dhx16,Kcnk4,Ears2,Tcf4,Med25,Scn8a,Slc25a19,LOC100911672,Smarca4,Cdh15,Prune1,Rbm10,Gpt2,Zmiz1,Arv1,Pign,Herc1,Pah,Ntng1,Fgfr3,Iqsec1,Disp1,Efnb1,Tubb2a,Rnaseh2b,Nr2f1,Pcgf2,Rere,Stub1,Tuba1a,Ahdc1,Emc1,Eomes,Med12,Unc80,Maf,Rad51,Slc1a4,Kcnab2,Rnaseh2c,Grin2a,Pnkp,Prss12,Dync1h1,Sec31a,Fam149b1,Arsi,Kmt2a,L1cam,Pomgnt2,Arnt2,LOC100911769,Mcoln1,Gabrb2,Gba2,Tanc2,Mdh2,Fdft1,Prokr2,Cacna1b,Cdh2,Setbp1,Mrps25,Extl3,Atp6v1a,Dhcr24,Grm7,Ndst1,Trappc9,Ube3b,Lss,Rspo2,Tubgcp2,Grin2d,Pclo,Ywhag,Disc1,Neurod2,Flii,Brf1,Vac14,Rac3,Mfsd2a,Atad3a,Kidins220,Rusc2,Gabra5,Slc45a1,Cask,Smarcc2,Synj1,Frrs1l,Gba,Brsk2,Slc1a2,Fgf12,Cars,Amer1,Rab3gap2,Hcn1,Gabrb1,Ptpn23,Mapk8ip3,Tuba8,Ap3b2,B3glct,Glul,Map1b,Gpc4,Tsen2,Ids,Cc2d1a,Dnm1,Igf1r,Stxbp1,Ntrk2,Tubb3,Hk1,Atp13a2,Slc13a5,Wdfy3,Kif1a,Atp8a2	0.961313	0.0900427
HP_AGENESIS_OF_CORPUS_CALLOSUM	0.00785725	0.101424	-0.277747	-1.3878	202	234	Scyl2,Dll1,Inpp5e,Phc1,Dph1,Dhx16,Hibch,Csf1r,Cdon,Ptdss1,Bmp4,Knl1,Sox2,Bub1b,Dcx,Nsd1,Pomt1,Pdyn,Slc25a19,Med12,C2cd3,Phgdh,Stil,Amt,Kif7,Cdk13,Fanci,Gli3,Cnot1,Gpsm2,Prrx1,Aspm,Cenpf,Ctbp1,Cep41,Six3,Cep63,Rttn,Fktn,Dcc,Wdr35,Mid1,Gpc3,Ahi1,Arnt2,Ankle2,Sox11,Epg5,Abat,Zic1,Fgfr1,Mthfr,Flvcr2,Hnrnpk,Smo,Kif14,Sufu,Prdm16,Ptch1,Rad51,Nars2,Cdk6,Col4a1,Dchs1,Dync2h1,B3galnt2,Gldc,Mks1,Zic2,Fgfrl1,Cdk5rap2,Hspa9,Alx4,Spg11,Ncapd3,Amer1	0.468493	0.908643	-0.195678	-0.995253	12311	234	Cdk13,Dll1,Polr2a,Slc25a19,Vac14,Ppp2r1a,Stil,Ptdss1,Recql4,Vangl2,Katnb1,Nsd1,Pdyn,Fkrp,Inpp5e,Knl1,Tuba1a,Csf1r,Rab3gap2,Zic1,Ahi1,Ankle2,Phc1,Cpt2,Dph1,Ntn1,Pomt1,Dcx,Yy1,Abat,Gli2,Arx,Kidins220,Med25,Ddx59,Aspm,Letm1,Disc1,Rac3,Zic2,Tubb2b,Phgdh,Cdk6,Gpc3,Gldc,Gpc4,Six3,Dcc,Epg5,Tubb3,Med12,Kif7,Mks1,Asxl1,Ctbp1,Pomt2,Actb,Fancd2,Nelfa,Cdon,Pomgnt2,Sufu,Disp1,Prdm16,Smo,Cit,Cdk5rap2,Arnt2,Rspo2,Fgfrl1,Gpx4,Mthfr,Cyp11a1,Fgfr1,Alx4,Dchs1,Gli3,Rad51,B3glct,Hspa9,Amer1,Dhx16,Spg11,Ncapd3	0.896384	1	-0.167061	-0.856101	14723	234	Cnot1,Nsd1,Polr2a,Tubb2b,Kcnab2,Spg11,Gldc,Tuba1a,Vac14,Arid2,Pign,Pomgnt2,Mettl5,Ehmt1,Phgdh,Dact1,Prokr2,Zeb2,B3glct,Pdyn,Ahi1,Ndufaf5,Nfia,Gpc4,Gcsh,Kras,Smc1a,Rad51,Piezo2,Smarcc2,Hspa9,Ncapd3,Epg5,Med12,Sec31a,Mrps25,Bmp4,Amt,Arnt2,Mfsd2a,Efnb1,Tubb3,Pgap1,L1cam,Slc25a19,Kidins220,Rere,Disc1,Dpyd,Tuba8,Cdh2,Slc12a6,Rab3gap2,Amer1	0.978051	1	0.151938	0.777081	24151	234	Fktn,Ppp2r3c,Flvcr2,Gpsm2,Ift80,Six3,Nsd2,Wdr35,Cep135,Stag2,Rpgrip1l,Suz12,Mid1,Mbtps2,Hnrnpk,Tmem260,Trappc12,Ofd1,Dis3l2,Hccs,Vax1,Cenpe,Eml1,Hyls1,Scyl2,Gabrd,Dync2h1,Mrps16,Sox2,B3galnt2,Smarcd1,Dag1,Atrx,Pycr2,Kif15,Col4a1,Hnrnpu,Sox11,Lhx4,Lrrc32,Mlh1,Slc12a2,Mks1,Fgfrl1,Nars2,Cdk6,Gtf2h5,Cwf19l1,Foxg1,Cenpf,Sass6,Cep63,Zic1,Dnal4	0.101424	1
HP_HYPERTONIA	0.25831	0.645259	0.184973	1.04678	6068	830	Nfasc,Eif2b2,Tubg1,Acp2,Mcoln1,Pign,Nsun2,Aifm1,Rogdi,Ercc2,Csnk2b,Abhd12,Park7,Dhcr24,Pqbp1,Cyb5a,Dhdds,Mpdu1,Tars2,Adsl,Pmpcb,Pank2,Capn1,Adarb1,Ercc1,Auh,Shmt2,Inpp5k,Prune1,Fa2h,Ap3b2,Gamt,Isca2,Myt1l,Bckdhb,Colgalt1,Gmppb,Cyp27a1,Gnao1,Eef1a2,Mocs2,Ndufa6,Reep2,Rab11b,Mto1,Stub1,Alg3,Samhd1,Zeb2,Prph,L2hgdh,Ddhd1,Ebp,Exosc9,Klc2,Prrt2,Degs1,Set,Pts,Ntng2,Tyrobp,Abcd1,Dhcr7,Fbxo7,Tango2,B4galnt1,Clcf1,Dctn1,Mettl5,Mlh1,Anxa11,Pcyt2,Dnajc12,Lingo1,Slc25a4,RT1-Bb,Entpd1,Mgat2,Stxbp1,Xpa,Gbe1,Slc45a1,Scyl1,Tubb4a,Nefl,Cpt1c,Atad3a,Slc19a3,Tecr,Camk2b,Coasy,Chp1,Erf,Pex26,Rnaseh2b,Kras,Mecr,Cc2d1a,Atp6v1e1,Hcn1,Ndufa4,Nup62,Reep1,Trappc12,Trim8,Ttr,Ndufs2,Polg2,Sdha,Kcna1,Spop,Abca7,Acer3,Cog4,Pink1,Als2,Nacc1,Cacna1b,Gtpbp2,Arf1,Atp13a2,Kif5a,Nr2f1,Plp1,Rusc2,Vac14,Auts2,Cox8a,Dnm1,Slc25a15,Vapb,Ndufaf5,Bscl2,Cic,Dkc1,Limk1,Mapt,Ndufs4,Bola3,Aimp1,Aspa,Emc1,Fdx2,Gtf2ird1,Ifih1,Ndufaf2,Rtn2,Cct5,Gabbr2,Psph,Ywhag,Ndufv2,Snca,Lyrm7,Dennd5a,Nkx6-2,Pdha1,Nus1,Grin1,Bean1,Eif2b4,Gba,Cacng2,Dock8,Pex1,Sdhb	0.182541	0.690064	0.1847	1.07208	4133	830	Isca2,Samhd1,Nfasc,Mocs2,Psph,Gamt,Plp1,Ttr,Bckdhb,Pex1,Nsun2,Lyrm7,Timm8a1,Dbt,Ndufs4,Aifm1,Aspa,Tubg1,Eif2b2,Slc18a2,Msh2,Zc4h2,Cyb5a,Lins1,Acer3,Mtrr,Slc30a10,Ufm1,Entpd1,Mlh1,Zeb2,Fa2h,Pigp,Tbk1,Asah1,Mipep,Guf1,Piga,Tmtc3,Hikeshi,Tubb4a,Cnp,Pik3ca,Erlin1,Stag2,Mettl5,Atxn3,Ndufa6,Tars2,Inpp5k,Dnajc12,Exosc9,Pqbp1,Shmt2,Ndufa4,Spop,Hnmt,Eed,Wdr45b,Gabra2,Mtfmt,Rab27a,Spg21,Thoc2,Park7,Acp2,Chmp2b,Mgat2,Nus1,Elovl4,Hnrnpa1,Mrps22,Pign,Gbe1,Gtf2e2,Atm,Exosc8,Gjc2,Set,Ugp2,Kif1c,Pmpcb,Slc19a3,Wars2,Als2,Gria2,Kcnq5,Fktn,Vps37a,Rogdi,Mcoln1,Degs1,Dennd5a,Ddhd1,Dhdds,Lias,Chp1,Nkx6-2,Pnpt1,Atrx,Kras,Matr3,Pts,Dld,Slc25a15,Suz12,Gmppb,Hspd1,Otud6b,Rpia,Pex2,Cog4,Eprs,Gjb1,Gria4,L2hgdh,Sucla2,Gria3,Ophn1,RT1-Bb,Cdk19,Ifih1,Pank2,Slc33a1,Tbce,Tmem106b,Trappc12,Tbl1xr1,Far1,Glrb,Msl3,Nalcn,Sdhd,Tusc3,Prune1,Ap4e1,Pon2,Ebp,Sdha,Smc3,Nt5c2,Ttc19,Abhd12,Glt8d1,Mpdu1,Pdha1,Slc30a9,Prrt2,Capn1,Gja1,Kcna4,Ndufaf5,Pgap1,Pigu,Scyl2,Tpk1,Slc12a2,Tyrobp,Pnpo,Slc17a5,Ccnf,Epcam,Ireb2,Lipt1,Med17,Wdr26,Aldh3a2,Rad21,Rps6ka3,Adarb1,Clic2,Erlin2,Pex3,Ddhd2,Dcps,Msh6,Rab18,Trmt10a,Arhgef9,Bmpr1a,Gfap,Sox10,Zfr,Eif2ak2,Ppp3ca,Psen2,Xpa,Dpyd,Ash1l,Clcf1,Csnk2b,Nipbl,Psen1,Ercc2,Gm2a,Hsd17b4,Ky,Ndufaf4	0.0209056	0.200608	-0.203333	-1.17071	216	830	Gabra2,Nfasc,Opa1,Pccb,Pms1,Brsk2,Odc1,Pmpcb,Ifih1,Cnot1,Glt8d1,Nsd1,Slc6a5,Spg11,Gfm1,Ctc1,Fbxo7,Grin2a,Tuba1a,Dock6,Vac14,Zmynd11,Eif2s3,Gja1,Pign,Ocln,Pet100,Tinf2,Clpb,Tubgcp6,Aldh3a2,Mcoln1,Mettl5,Ncapg2,Cog4,Dnmt1,Dcps,Atxn2,Dmxl2,Mrps22,Rusc2,Scn8a,Set,Zfp592,Eif2ak3,Tufm,Mccc1,Phgdh,Tmx2,Cdh15,Kif5c,Rrm2b,Ireb2,Abca7,Man2b1,Vps53,Alg11,Gan,Glb1,Zeb2,Idua,Kif5a,Clip2,Hexa,Uchl1,Dlat,Grm7,Mtfmt,Dnm1l,Fan1,Elp2,Sdha,Zfr,Emc1,Ndufaf5,Optn,Tbl2,Atp7a,Fto,Gdap2,Morc2,Dync1h1,Ercc8,Ptpn23,Baz1b,Kras,Smc1a,Kat6a,Braf,Ndufs1,Ampd2,Cltc,Rars2,Brf1,Dyrk1a,Dnajc12,Vps13a,Prdm8,Extl3,RGD1359108,Selenoi,Trappc9,Taco1,Adsl,Taok1,Kcna1,Mapt,Nop56,Capn1,Ncapd3,Parn,Prune1,Grin2d,Frrs1l,Mfn2,Spr,Ntng1,Vcp,Als2,Kif2a,Ywhag,Mecr,Dnm1,Gabrg2,Limk1,Nt5c2,Arg1,Atp13a2,Arhgap31,Lipt2,Arsi,Gabbr2,Atxn10,Sec31a,Necap1,Cacna1b,Nup214,Ndufv2,Atm,Cacna1e,Samhd1,Ndst1,Add3,Cc2d1a,Tango2,Tcf4,Ppargc1a,Apc,Ttpa,Arnt2,Atxn7,Mfsd2a,RGD1311164,Rnaseh2b,Ap3b2,Atp2b3,Frmpd4,Pnkp,Tubb3,Slc13a5,Pgap1,Cdkl5,Pi4ka,Telo2,L1cam,Gabrb2,Tubgcp2,Gle1,Slc25a19,Kidins220,Prps1,Rere,Dnajc6,Kmt2a,Scyl1,Tubgcp4,Dpyd,Plaa,Gpt2,Myo5a,Pclo,Gba2,Mecp2,Setbp1,Nexmif,Vps13d,Htra1,Notch3,Hk1,Stxbp1,Slc1a2,Slc2a1,Hcn1,Fgf12,Eprs,Gabra5,Atp6v1a,Slc16a2,Bean1,Ntrk2,Washc5,Tsen2,Erbb4,Synj1,Rab3gap2,Cask,Serac1,Eya1,Slc17a5,Kif1a,Epm2a,Slc19a3	0.0561113	0.34336	-0.199487	-1.14524	1463	830	Med25,Scn8a,Slc25a19,Ndufv2,Atxn2,Cdh15,Prune1,Slc17a5,Ttpa,Gpt2,Arv1,Gnb1,Tubgcp6,Pign,Atxn10,Pah,Ntng1,Iqsec1,Dlat,Ctc1,Disp1,Glb1,Rnaseh2b,Sigmar1,Zfp592,Nr2f1,Ntng2,Pex14,Nup214,Rere,Stub1,Tuba1a,Crlf1,Emc1,Slc2a1,Dctn1,Mfn2,Nop56,Unc80,Fto,Slc1a4,Capn1,Idua,Rnaseh2c,Notch3,Grin2a,Pnkp,Prss12,Dync1h1,Optn,Sec31a,Slc16a2,Adsl,Arsi,LOC685619,Kmt2a,L1cam,Arnt2,Acp2,Gle1,Fxn,LOC100911769,Mcoln1,Uchl1,Gabrb2,Gba2,Reep2,Fbxo7,Mapt,Arg1,Cacna1b,Epm2a,Setbp1,Extl3,Ppargc1a,Tubgcp4,Atp6v1a,Dhcr24,Satb2,Grm7,Lingo1,Ndst1,Trappc9,Cyp27a1,Klc2,Tubgcp2,Grin2d,Telo2,Acat1,Pclo,Ywhag,Neurod2,Myo5a,Brf1,Vac14,Mfsd2a,Atad3a,Kidins220,Pi4ka,Rusc2,Gabra5,Parn,Abca7,Slc45a1,Spr,Cask,Synj1,Frrs1l,Gba,Erbb4,Cacna1g,Brsk2,Slc1a2,Clip2,Fgf12,Kcnj6,Mecp2,Rab3gap2,Hcn1,Lipt2,Ptpn23,Slc19a3,Mapk8ip3,Atp2b3,Ap3b2,Sema4a,Prdm8,Tango2,Dnajc6,Gabbr2,Scyl1,Tsen2,Serac1,Bean1,Cc2d1a,Dnm1,Mecr,Eya1,Htra1,Stxbp1,Vps13d,Bscl2,Ntrk2,Tubb3,Limk1,Hk1,Atp13a2,Slc13a5,Kif1a	0.645259	0.200608
HP_ORTHOSTATIC_HYPOTENSION	0.897988	0.980317	0.199015	0.727255	22270	38	Il12rb1,Coq2,Aaas,Gbe1,Ttr,Gmppa,Snca,Dbh,Gba,Tnfsf15,Chrna3	0.575408	0.960984	0.249264	0.928221	14085	38	Ttr,Il12rb1,Gsn,Gbe1,Hexb,Coq2,Vps35,Pou2af1,Lepr,Dnajc13,Il12a,Aaas	0.269429	0.706783	0.319969	1.13263	7744	38	Ntrk1,Coq2,Gsn,Il12rb1,Cyb561,Ttr,Sim1,Lrrk2,Irf5,Psap	0.292286	0.726778	0.299688	1.11083	7350	38	Gsn,Ttr,Il12rb1,Ntrk1,Vps35,Cav1,Hexb,Coq2	0.960984	0.706783
HP_SYNCOPE	0.318083	0.696858	-0.255478	-1.07246	8064	76	Akap10,Flnc,Kcne2,Scn10a,Hcrt,Actc1,Mybpc3,Traf7,Jak2,Trpm4,Kcnj2,Smo,Dsp,Sufu,Tert,Slc12a3,Pdgfb,Kcne5,Abcc9,Kcnj8,Myh6	0.0851039	0.531749	-0.302495	-1.29199	2186	76	Mybpc3,Snta1,Flnc,Akt1,Kcnh2,Kcnj8,Tnnc1,Hcrt,Traf7,Bap1,Sufu,Scn10a,Kcne5,Smo,Mypn,Pdgfb,Trpm4,Tert,Scnn1a,Kcne2,Actc1,Myh6	0.166069	0.588811	0.293758	1.19591	5003	76	Ntrk1,Tnni3,Coq2,Kcne5,Ctsh,Scn4b,Casq2,Mpl,Mybpc3,Hcrt,Cacna1c,Cacnb2,Flnc,RT1-Bb,Clcnka,Traf7,Zfp365,Bves,Actc1,Jup,Snta1,Tll1,Rnf125,Psen2,Scn10a,Dsc2,Pik3ca	0.791668	0.981035	0.195219	0.839334	19858	76	Casq2,Pik3ca,Jak2,Ntrk1,Kcne5,Kcnj2,Bves,Coq2,Mpl,Scn3b,Scn4b,Ctsh,Tnni3,Mybpc3,Tll1,Cacnb2	0.531749	0.588811
HP_TETANY	0.22146	0.600509	-0.413665	-1.20699	5586	16	Tcirg1,Cyp2r1,Rreb1,Jmjd1c,Casr,Arvcf,Slc12a3,Trpm6	0.861123	1	-0.239873	-0.707929	21912	16	Rreb1,Casr,Sec24c,Tcirg1,Jmjd1c,Slc12a3,Hira,Trpm6,Arvcf	0.831736	0.988576	0.256265	0.73183	22999	16	Arvcf,Casr,Trpm6,Cyp2r1,Cyp27b1,Rreb1,Comt	0.597731	0.914293	0.304818	0.90119	15176	16	Cyp2r1,Arvcf,Cyp27b1,Casr,Trpm6,Tbce,Comt	0.600509	0.914293
HP_BULBAR_PALSY	0.228945	0.608223	-0.322657	-1.16493	5754	37	Plaa,Sqstm1,Agrn,Trpm7,Slc52a2,Chrne,Ryr1,Acta1,Des,Myh7,Lmod3	0.92101	1	-0.191092	-0.700408	23517	37	Slc52a2,Arsa,Ar,Myh7,Slc18a3,Ryr1,Agrn,Sqstm1,Hk1,Acta1	0.486118	0.8622	-0.264078	-0.977087	10329	37	RGD1359108,Vcp,Ar,Myo9a,Slc52a3,Plaa,Hk1,Ryr1	0.616176	0.921756	0.246176	0.907032	15502	37	Gsn,Slc5a7,Col13a1,Trpm7,Tbk1,Lmod3,Matr3,Des,Chat	0.608223	0.8622
HP_AREFLEXIA	0.498875	0.821855	-0.199516	-0.982118	12863	209	Megf10,Setx,Dnm1l,LOC690000,Rnf170,Pomt1,Klhl9,Tecpr2,Sqstm1,Rrm2b,Slc25a21,Atp1a1,Agrn,Gan,Sacs,Scn9a,Acox1,Lpin1,Pigb,Slc52a2,Fktn,Sil1,Fgd4,Jag1,Polg,Ryr1,Lama2,Pik3r5,Acta1,Sbf2,Hspb1,Mcm3ap,Prps1,Hnrnpk,Ampd1,Pex12,Hspb8,Lamb2,Nars2,Col4a1,Gaa,Des,B3galnt2,Ttpa,Tbcd,Spg11,Egr2	0.680871	0.991151	0.181963	0.922944	16201	209	Alg14,Abhd5,Trip4,Pex1,Myl1,Jph1,Aifm1,Zc4h2,Acer3,Entpd1,Asah1,Erlin1,Mttp,Atxn3,Rfc1,Inpp5k,Hadhb,Gfpt1,Cfl2,Ocrl,Colq,Dnajc3,Gdap1,Fktn,Prx,Snap29,Mme,Pmp22,Mpz,Gmppb,Pex2,Gjb1,Neb,Pdss1,Alg6,Klhl9,Myo9a,Lrp12,Scyl2,Pex3,Tbck,Sox10,Dnajb2,Slc5a7,Col13a1,Wnk1,Hint1,Sar1b,Hsd17b4	0.981092	1	-0.153819	-0.776845	16551	209	Gars,Pgm3,Colq,Pdk3,Rfc1,Rrm2b,Gan,Hint1,Uba1,Dnajc3,Sbf2,Dnm1l,Aptx,Morc2,Ercc8,Lrsam1,Piezo2,Tbck,Slc25a21,Vps13a,Col12a1,Lama2,Pdxk,Atp1a3,Pik3r5,Mfn2,Vcp,Arsi,Gfpt1,Myo9a,Ttpa,Pnkp,Kif1b,Gle1,Prps1,Fgd4,Dysf,Cntn1,Slc12a6,Hk1,Ryr1,Lifr,Kif1a	0.263207	0.700023	0.213614	1.07707	6531	209	Abhd5,Trip4,Fktn,Alg6,Tdp1,Slc5a7,Hadhb,Zc4h2,Alg14,Col13a1,Gjb1,Pdss1,Myl1,Klhl9,Tymp,Hnrnpk,Asah1,Mme,Pex2,Mpz,Acox1,Atxn3,Pmp22,Trim32,Jag1,Scyl2,Mttp,Acer3,Fxr1,Hsd17b4,Lrp12,B3galnt2,Dag1,Myh14,Aifm1,Col4a1,Entpd1,Des,Jph1,Atp6ap2,Nars2,Sacs,Arl6ip1,Orai1,Chat,Mag,Setx,Pex3,Pex1,Prx,Wnk1,Prnp,Dpagt1,Bicd2,Rnf170,Sar1b,Sox10,Egr2,Tbcd,Cfl2,Ugdh,Twnk,Cntnap1,Pyroxd1,Slc18a3,Trpv4,Rnaseh1	0.821855	0.700023
HP_SPASTIC_TETRAPARESIS	0.117148	0.449069	0.331806	1.27171	2901	47	Auh,Prune1,Fa2h,L2hgdh,Abcd1,Stxbp1,Nup62,Reep1,Sdha,Als2,Plp1,Ifih1,Lyrm7,Sdhb,Stambp	0.20605	0.717855	0.300313	1.17376	5046	47	Plp1,Lyrm7,Slc18a2,Fa2h,Exosc8,Als2,L2hgdh,Ifih1,Tbce,Far1,Sdhd,Prune1,Sdha,Lipt1,Erlin2,Psen1,Gm2a,Psat1,Abcd1,Stambp,Auh	0.176558	0.602392	-0.306405	-1.19489	3670	47	Sdha,Smc1a,Prdm8,Taco1,Prune1,Als2,Lipt2,Mfsd2a,Prps1,Rere,Stxbp1,Atp6v1a	0.572167	0.903595	-0.240295	-0.933142	14167	47	Adar,Reep1,Ears2,Sdhb,Prune1,Rere,Atp6v1a,Mfsd2a,Kcnj6,Lipt2,Prdm8,Stxbp1	0.449069	0.602392
HP_MENINGITIS	0.229731	0.609023	-0.295087	-1.15024	5819	52	Nlrc4,Prtn3,Prf1,Xiap,Foxp3,Tcf3,Tfrc,Cd19,Cxcr4,Ciita,Rfxank,Tlr4,Vangl1,Nlrp3,Bcl2	0.213065	0.726965	0.291353	1.1638	5198	52	Tlr3,Mefv,Cybb,Sh2d1a,Tbk1,Erap1,Wipf1,Fas,Pik3r1,Was,Stat4,Cyba,Il12a,Tnfrsf13c,Xiap,Ncf1,Ncf4,Rfx5	0.474451	0.856791	-0.246834	-0.985156	9832	52	Cybb,Nlrc4,Lrrc8a,Ctla4,Mrtfa,Pik3r1,Bcl6	0.406559	0.815531	0.257442	1.02546	10263	52	Tlr3,Cxcr4,Cyba,Xiap,Prf1,Tbk1,Erap1,Stat4,Wipf1,Mefv,Dnase1l3,Nlrp3,Prtn3,Sh2d1a,Ptpn22,Tfrc,Tlr4,Bcl2	0.609023	0.815531
HP_GAIT_DISTURBANCE	0.930235	0.988783	0.15763	0.893793	21813	856	Eif2b2,Mcoln1,Cryab,Fas,Cdk10,Dmpk,Mdh2,Arl3,Neb,Hint1,Sh3tc2,Aifm1,Gne,Aimp2,Ercc2,Park7,Capn3,Dhdds,Matn3,Adsl,Pank2,Capn1,Ercc1,Cplx1,Shmt2,Inpp5k,Fa2h,Coq2,Ap3b2,Mefv,Myt1l,Gmppb,Eef1a2,Gnb4,Bcorl1,Reep2,Rab11b,Uqcrq,Stub1,Alg14,Samhd1,Sema3a,Zeb2,Ddhd1,Hs6st1,Popdc3,Klc2,Micu1,Prrt2,Pde6d,Pgap3,Dym,Pts,Ntng2,Rab7a,Thra,Tyrobp,Abcd1,Fbxo7,Tango2,B4galnt1,Kcnc3,Lmna,Zmiz1,Dctn1,Mlh1,Gnptab,Vamp2,Dnajc12,Dnajb2,Slc25a4,RT1-Bb,Nr4a2,Entpd1,Mgat2,Stxbp1,Gbe1,Scyl1,Tubb4a,Flii,Nefl,Cpt1c,Atad3a,Slc19a3,Camk2b,Coasy,Trappc2l,Atp5f1d,Rnaseh2b,Kras,Prokr2,Mecr,Hcn1,MAST1,Nup62,Tkfc,Reep1,Pde10a,Polg2,Sdha,Kcna1,Myh3,Pink1,Als2,Ciz1,Dok7,Gmppa,Nacc1,Cacna1b,Ddrgk1,Emd,Gtpbp2,Hpca,Atp13a2,Bin1,Kif5a,Plp1,Vac14,Adssl1,Cox6a1,Dnm1,Mme,Ppp2r5d,Slc25a15,Tbck,Wasf1,Coa7,Kcnab2,Chd3,Ufsp2,Bscl2,Limk1,Mapt,Jph3,Bves,Vps33a,Ap2m1,Aspa,Cux2,Emc1,Fdx2,Gtf2ird1,Ifih1,Rtn2,Cct5,Comp,Gabbr2,Ywhag,Dnm2,Snca,Lyrm7,Nkx6-2,Pdha1,Nus1,Grin1,Hyls1,Ighmbp2,Bean1,Eef2,Eif2b4,Gba,Thg1l,Sdhb,Nf2,Psmd12,Nsmf,Gabrd,Grm1,Map1b,Slc30a10,Dcps,Grn,Naa10,Slc6a8,Uchl1,Nubpl,Kcnq5,Mtor,Satb2,Otud6b,Rbm10,Cacna1g,Col9a1,Dnajc6,Ky,Baz1b,Ppp2r2b,Gjb1,Ubap1,Crat,Dlat,Adcy5,Plod1,Arsi,Gabra5,Gjc2,Slc6a17,Abca2,Abhd5,Actn2,Camta1,Mfsd2a,Rnaseh2c,Sigmar1,Clic2,Msh2,Nhlrc1,Sord,Tbr1,Tubb3	0.999117	1	0.140002	0.814433	22618	856	Samhd1,Alg14,Matn3,Sh3tc2,Abhd5,Mefv,Arl3,Zmpste24,Plp1,Lyrm7,Timm8a1,Arcn1,Aifm1,Aspa,Pde6d,Eif2b2,Gnb4,Dmpk,Slc18a2,Cryab,Msh2,Zc4h2,Mtrr,Slc30a10,Pibf1,Entpd1,Mlh1,Zeb2,Fa2h,Pigp,Asah1,Tubb4a,Erap1,Pik3ca,Sms,Cdk10,Bves,Erlin1,Stag2,Mttp,Atxn3,Rfc1,Tkfc,Inpp5k,Dnajc12,Hadhb,Gfpt1,Shmt2,Cfl2,Eed,Lamp2,Gnptab,Wdr45b,Gabra2,Mtfmt,Spg21,Flrt3,Thoc2,Park7,Chmp2b,Mgat2,Nus1,Colq,Elovl4,Hnrnpa1,Slc39a8,Gbe1,Tlk2,Fas,Gtf2e2,Atm,Gjc2,Chd2,Kif1c,Dnajc3,Slc19a3,Wars2,Als2,Gdap1,Gria2,Kcnq5,Fktn,Prx,Vps37a,Coq2,Mcoln1,Ufsp2,Ddhd1,Dhdds,Mme,Nkx6-2,Pmp22,Rpgrip1l,Atrx,Vps35,Kras,Matr3,Mpz,Pts,Emd,Hyls1,Slc25a15,Dym,Gmppb,Hspd1,Otud6b,Pex2,Arl6,Eprs,Gjb1,Gria4,Neb,Sucla2,Cwf19l1,Cyp27b1,Ophn1,RT1-Bb,Cdk19,Ifih1,Pank2,Slc33a1,Cul4b,Tmem106b,Far1,Glrb,Sdhd,Pacs2,Ap4e1,Cep104,Capn3,Klhl9,Sdha,Cyp2r1,Nt5c2,Acbd5,Pdha1,Slc30a9,Prrt2,Aimp2,Capn1,Myo9a,Wasf1,Gja1,Kcna4,Lrp12,Micu1,Pgap1,Stat4,Tyrobp,Pnpo,Slc17a5,Epcam,Wdr26,Rps6ka3,Clic2,Erlin2,Ddhd2,Dcps,Fmr1,Mef2c,Msh6,Tbck,Trmt10a,Bmpr1a,LOC690035,Slc25a46,Sox10,Zfr,Eif2ak2,Ppp3ca,Dnajb2,Slc5a7,Col13a1,Ppp2r2b,Dnajc13,Fn1,Hint1,Il12a,Ofd1,Plod1,Thra,Psen1,Ercc2,Hsd17b4,Ky,Mmadhc	9.81836e-05	0.00622163	-0.250871	-1.44662	0	856	Prokr2,Thra,Gan,Hint1,Uba1,Cryab,Glb1,Sms,Zeb2,Pdyn,Fkbp10,Gyg1,Kif5a,Ahi1,Msto1,Clip2,Dnajc3,Uchl1,Dlat,Mtfmt,Sbf2,Dnm1l,Aptx,Fan1,Chd2,Rfx5,Sdha,Zfr,Emc1,Tbl2,Atp1a2,Atp7a,Gdap2,Morc2,Pdgfb,Rubcn,Dync1h1,Ercc8,Mtr,Baz1b,Kras,Smc1a,Tlk2,Lrsam1,Kat6a,Piezo2,Tbck,Ampd2,Pou3f4,Cltc,Poc1a,Trappc11,Dyrk1a,Dnajc12,Slc25a21,Vps13a,Actl6a,Col12a1,Extl3,Gemin4,Pde8b,RGD1359108,Selenoi,Fgf14,Lama2,Scn1a,Syt1,Taco1,Adsl,Dock7,Kcna1,Mapt,Nop56,Usp7,Prepl,Prkra,Atp1a3,Capn1,Ebf3,Pik3r5,Vps33a,Grin2d,Frrs1l,Mfn2,Zbtb20,Ntng1,Vcp,Als2,Ywhag,Ar,Mecr,Dnm1,Gabrg2,Limk1,Nt5c2,Tanc2,Arg1,Atp13a2,Med12,Arsi,Flii,Gabbr2,Gfpt1,Atxn10,Cars,Myo9a,Sec31a,Necap1,Cacna1b,Tia1,Chd3,Atm,Cacna1e,Gabra1,Samhd1,Scarb2,Tango2,Tcf4,Herc2,Pgap3,Atp10a,Apc,Rbm10,Ttpa,Ufsp2,Lrp5,Mfsd2a,Ppp2r2b,RGD1311164,Rnaseh2b,Herc1,Sgcd,Tonsl,Ap3b2,Atp2b3,MAST1,Tubb3,Slc13a5,Pgap1,Cdkl5,Gmppa,Mef2c,Telo2,L1cam,Kif1b,Gabrb2,Gle1,Slc25a19,Prps1,Rere,Dnajc6,Kcnd3,Fgd4,Prkar1b,Kmt2a,Scyl1,Slc6a17,Dysf,Gpt2,Fn1,Gba2,Mecp2,Vps13d,Htra1,Notch3,Elp1,Hk1,Stxbp1,Pcdh19,Fbn1,Slc1a2,Slc2a1,Ryr1,Hcn1,Pak1,Fgf12,Th,Eprs,Gabra5,Ric1,Atp6v1a,Map1b,Slc16a2,Tbc1d24,Bean1,Dab1,Ntrk2,Ttbk2,Washc5,Mapk10,Lrp4,Erbb4,Synj1,Nrxn1,Sema3a,Gnptab,Cask,Serac1,Slc17a5,Kif1a,Epm2a,Wdfy3,Slc19a3,Atp8a2	0.000191975	0.00759863	-0.239444	-1.3771	4	856	Mtor,Tubb2b,Adar,Fgfr1,Pik3r5,Vamp2,Ano10,Gtpbp2,Htra2,Kif5a,Msto1,Pex10,Reep1,Nr4a2,Poc1a,Th,Cryab,Dysf,Dhx16,Lmna,Syt1,Rab7a,Sdhb,Rubcn,Tcf4,Ciita,Myh3,Scn1a,Kif1b,Med25,Scn8a,Slc25a19,LOC100911672,Atp1a2,Cux2,Kcnd3,Atxn2,Ccdc28b,Rbm10,Slc17a5,Ttpa,Gpt2,Pigs,Zmiz1,Arv1,Gnb1,Atxn10,Herc1,Gabra1,Ntng1,Iqsec1,Dlat,Prkra,Disp1,Mab21l1,Gars,Glb1,Rnaseh2b,Lrp5,Sgcd,Sigmar1,Uqcrq,Ebf3,Ntng2,Fkbp10,Rere,Stub1,Emc1,Med12,Slc2a1,Dctn1,Mfn2,Gmppa,Nop56,Unc80,Grn,Slc1a4,Kcnab2,Capn1,Rnaseh2c,Notch3,Elp1,Chkb,Dync1h1,Pgap3,Sec31a,Slc16a2,Gnptab,Adsl,Fam149b1,Uba1,Arsi,Mafb,Kmt2a,L1cam,Pld3,Lrsam1,Gle1,Fxn,Hint1,Mcoln1,Uchl1,Gabrb2,Gba2,Nol3,Tanc2,Reep2,Fbxo7,Mdh2,Prokr2,Atcay,Mapt,Plekhg5,Herc2,Pcdh19,Arg1,Cacna1b,Epm2a,Extl3,Atp6v1a,Camta1,Ryr1,Ap2m1,Satb2,Klc2,Grin2d,Telo2,Ywhag,Neurod2,Pak1,Flii,Nsmf,Vac14,Mfsd2a,Atad3a,Mypn,Dok7,Gabra5,Lrp4,Tonsl,Vps33a,Cask,Gemin4,Aptx,Atp1a3,Chd3,Synj1,Ar,Frrs1l,Gba,Erbb4,Tbr1,Cacna1g,Slc1a2,Clip2,Fgf12,Fbn1,Cars,Prkar1b,Mecp2,Hcn1,Slc19a3,Mapk8ip3,Atp2b3,Ap3b2,Sema4a,Tango2,Dnajc6,Nrxn1,Gabbr2,Ttbk2,Map1b,Scyl1,Serac1,Bean1,Dnm1,Mecr,Htra1,Stxbp1,Sema3a,Vps13d,Bscl2,Mapk10,Ntrk2,Tubb3,Slc6a17,Limk1,Hk1,MAST1,Atp13a2,Slc13a5,Wdfy3,Tbc1d24,Kif1a,Atp8a2	0.988783	0.00622163
HP_CONFUSION	0.0125511	0.136629	0.393661	1.55867	309	55	Fas,Ercc2,Mmachc,Hmbs,Mefv,Chrna2,Prrt2,Abcd1,RT1-Bb,Slc19a3,Tlr3,Abca7,Atp13a2,Slc25a15,Cdkn2b,Adamts13,Men1,Psen2	0.049953	0.427336	0.345131	1.39641	1222	55	Tlr3,Mefv,Mmachc,Cdkn2b,Hmbs,Tbk1,Erap1,Cdkn1b,Fas,Slc19a3,Slc25a15,RT1-Bb,Chrna2,Prrt2,Stat4,Cpox,Psen2,Il12a,Psen1,Ercc2	0.0979689	0.466398	-0.318335	-1.28569	2020	55	Gnas,Dnmt1,Abca7,Man2b1,Cdkn1a,Atp1a2,Prdm8,Scn1a,Atp13a2,Chrna2,Cubn,Notch3,Slc2a1,Nags,Epm2a,Slc19a3	0.233811	0.670846	-0.284527	-1.14393	5812	55	Gnas,Scn1a,Atp1a2,Cubn,Slc2a1,Chrna2,Notch3,Epm2a,Abca7,Nags,Slc19a3,Prdm8,Atp13a2,Cdkn1a	0.136629	0.466398
HP_GENERALIZED_HYPOTONIA	0.890157	0.977975	0.16021	0.907681	20907	845	Nfasc,Eif2b2,Acp2,Uqcc3,Mcoln1,Timmdc1,Pign,Cdk10,Ndufa11,Nsun2,Acat2l1,Dmpk,Arl3,Neb,Aifm1,Ethe1,Gne,Ercc2,Csnk2b,Dhdds,Mpdu1,Tars2,Adsl,Mpc1,Pmpcb,Mmachc,Ndufb9,Prodh1,Myo18b,Ccdc22,Adarb1,Cplx1,Clcnka,Inpp5k,Prune1,Srd5a3,Acat2,Ap3b2,Camk2g,Galnt2,Isca2,Bckdhb,Colgalt1,Gmppb,Gnao1,Eef1a2,Ndufa6,Coq7,Tkt,Bcorl1,Fbp1,Rab11b,Mto1,Uqcrq,Gnpat,Alg14,Mmaa,Zeb2,Lrrc32,Ebp,Exosc9,Set,Nsdhl,Pde6d,Pgap3,Adk,Mrps2,Pigt,Dhcr7,Tango2,Kcnc3,Mettl5,Dnajc12,Slc25a4,Mmut,Mgat2,Cox10,Naxe,Stxbp1,Gbe1,Kcnk9,Ppa2,Slc45a1,Sc5d,Smarca4,Atad3a,Tecr,Camk2b,Erf,Smarcc2,Cc2d1a,Gdi1,Atp6v1e1,Hcn1,MAST1,Polg2,Sdha,St3gal5,Wac,Alg12,Cog4,Gmppa,Nacc1,Cacna1b,Gtpbp2,Kcnh1,Rac1,Bin1,Ccdc115,Kif5a,Plp1,Ap3d1,Auts2,Dnm1,Ppp2r5d,Slc25a15,Kcnt2,Wasf1,Ndufaf5,B3gat3,Chd3,Cic,Ndufs4,Dguok,Bola3,Gpc4,Ssr4,Aimp1,Ap2m1,Emc1,Fdx2,Ifih1,Ndufaf2,Gabbr2,Mvk,Myod1,Ptrh2,Ywhag,Dnm2,Ndufv2,Fbxl4,Lyrm7,Dhfr,Nkx6-2,Pdha1,Gale,Nus1,Rora,Sox5,Grin1,Eif2b4,Znhit3,Mras,Pex1,Sdhb,Pigh,Psmd12	0.443449	0.901142	0.172266	1.00124	10048	845	Isca2,Nfasc,Alg14,Uqcc3,Ptchd1,Alg8,Dpm1,Mmut,Trip4,Arl3,Igf2,Gnpat,Plp1,Mmachc,Trnt1,Bckdhb,Pex1,Nsun2,Lyrm7,Mpc1,Slc13a3,Dbt,Ndufs4,Acat2l1,Aifm1,Pde6d,Eif2b2,Dmpk,Slc18a2,Zc4h2,Ccdc22,Lins1,Slc35a1,Mtrr,Mmaa,Ufm1,Zeb2,Sc5d,Mipep,Hikeshi,Lrrc32,Pigh,Pik3ca,Sms,Cdk10,Stag2,Mettl5,Cep290,Ndufa6,Timmdc1,Tars2,Inpp5k,Tasp1,Tmem165,Dnajc12,Nsdhl,Coq7,Exosc9,Hadhb,Cep57,Gfpt1,Ccdc47,Hnmt,Cfl2,Eed,Trmt10c,Wac,Gabra2,Mtfmt,Acp2,Hnrnpu,Mgat2,Nus1,Colq,Mrps22,Pign,Rora,Slc39a8,Gbe1,Tlk2,Gtf2e2,Lmbrd1,Myo18b,Adk,Set,Tshb,Pmpcb,Fbxo11,Kcnq5,Ptrh2,Fktn,Prx,Fbp1,Mapk1,Fastkd2,Mcoln1,Nsd2,Rac1,Fbxl4,Dhdds,Lias,Ppp1cb,Nkx6-2,Pmp22,Pnpt1,Ppa2,Rpgrip1l,Setd2,Mpz,Dld,Slc25a15,Suz12,Gmppb,Hspd1,Otud6b,Pex2,Cog4,Neb,Slc25a26,Sucla2,Cwf19l1,Cyp27b1,Farsb,Ophn1,Cdk19,Phip,Trmu,Ifih1,Slc33a1,Tbce,Cul4b,Tmem106b,Itch,Tmem70,Far1,Msl3,Nalcn,Sdhd,Tusc3,Gcsh,Pacs2,Prune1,Cep104,Ebp,Sdha,Cyp2r1,Ndufa11,Shoc2,Mpdu1,Pdha1,Nono,Pdhb,Wasf1,Ndufaf5,Pgap1,Tpk1,Slc12a2,Slc17a5,Wdr26,Arid2,Rps6ka3,Adarb1,Pex3,St3gal5,Sgce,Aldh6a1,Dcps,Mef2c,Bmpr1a,LOC690035,Mtx2,Slc25a46,Ppp3ca,Fut8,Pus7,Slc5a7,Col13a1,Dpyd,Myod1,Wnk1,Ash1l,Ofd1,Plod1,Usp18,Csnk2b,Dhfr,Ercc2,Gm2a,Mmadhc,Ndufaf4	0.140436	0.548303	-0.186365	-1.07416	1441	845	Pign,Pomgnt2,Scn9a,Pet100,Pigb,Slc46a1,Col2a1,Cox6a2,Mcoln1,Mettl5,Ncapg2,Asxl2,Cog4,Dcps,Pigs,Rora,Atxn2,Mrps22,Scn8a,Set,Ptrh2,Cox10,Ehmt1,Gars,Pgm3,Colq,Kcnk4,Mccc1,Trhr,Agk,Cdk10,Rrm2b,Clcn7,Hecw2,Man2b1,Gan,Sms,Zeb2,Atpaf2,Itch,Kif5a,Ahi1,Msto1,Hexa,Phip,Mtfmt,Dnm1l,Alg9,Pigk,Sdha,Emc1,Ndufaf5,Atp7a,Nfia,Morc2,Gpc4,Mtr,Ccdc22,Gcsh,Phkb,Smc1a,Tlk2,Farsa,Camk2g,Flad1,Kat6a,Piezo2,Braf,Ndufs1,Cltc,Poc1a,Rars2,Smarcc2,Trappc11,Dyrk1a,Dnajc12,Hcfc1,Col12a1,Extl3,Lama2,Slc25a42,Trappc9,Gdi1,Adsl,Atic,Usp7,Naxe,Prepl,Aldh5a1,Atp1a3,Prune1,Ebf3,Grin2d,Ube3b,Frrs1l,Zbtb20,Atp6v1b2,Epg5,Ywhag,Dnm1,Gabrg2,Tanc2,Med12,Arhgap31,Gabbr2,Gfpt1,Atxn10,Cnot2,Necap1,Cacna1b,Trps1,Nup214,Chd3,Ndufv2,Ubr1,Ndst1,Cc2d1a,Tango2,Tcf4,Herc2,Nras,Pgap3,Apc,Kcnh1,Rbm10,Lama1,Ddx11,Lrp5,Amt,Mfsd2a,RGD1311164,Efnb1,Herc1,Ammecr1,Ap3b2,MAST1,Kcnma1,Slc13a5,Pgap1,Tnfrsf11a,Acaca,Cdkl5,Cbl,Acadsb,Gmppa,Kcnn3,Mef2c,Telo2,Gabrb2,Gle1,Prps1,Rere,Kmt2a,Dpyd,Gpt2,Myo5a,Oxr1,Slc12a6,Notch3,Elp1,Stxbp1,Slc1a2,Ryr1,Hcn1,Pak1,Fgf12,Th,Gabra5,Lifr,Atp6v1a,Tbc1d24,Ntrk2,Slc1a3,Cpt1a,Washc5,Tsen2,Synj1,Nrxn1,Vars2,Xylt1,Glul,Cask,Serac1,Slc17a5,Kif1a,Amer1,Gabrb1	0.83325	0.991317	-0.160512	-0.922441	21686	845	Cdk10,Hivep2,Trmt5,Acat2,Bmp1,Ndufa11,Acadsb,Clcn7,Col2a1,Magel2,Apc,Kcnt2,Cox10,Epg5,Ltbp4,Slc25a42,Zbtb20,Hexa,Man2b1,Pex16,Cdkl5,Slc25a4,Vipas39,Trmt1,Ascc1,Mtor,Tubb5,Hecw2,Gale,Gtpbp2,Tkt,Htra2,B3gat3,D2hgdh,Kif5a,Letm1,Msto1,Pex10,Poc1a,Th,Arfgef2,Dhx16,Kcnk4,Sdhb,Tcf4,Cnot2,Med25,Scn8a,Ndufv2,Smarca4,Atxn2,Prune1,Rbm10,Slc17a5,Gpt2,Pigs,Arv1,Gnb1,Gdi1,Pign,Atxn10,Herc1,Mpi,Pbx1,Naxe,Iqsec1,Abcd4,Disp1,Gars,Efnb1,Tubb2a,Sox5,Lrp5,Uqcrq,Atpaf2,Ebf3,Adcy6,Pex14,Nup214,Rere,Tuba1a,Ahdc1,Emc1,Med12,Gmppa,Unc80,Slc1a4,Kcnma1,Ethe1,Rnaseh2c,Notch3,Clcnkb,Cpt1a,Elp1,Prss12,Pgap3,Ammecr1,Flad1,Adsl,Fam149b1,LOC685619,Kmt2a,Pomgnt2,Acp2,Kcnh1,Gle1,Prodh1,Ap3d1,Mcoln1,Gabrb2,Tanc2,Slc1a3,Atp6v1b2,Atcay,B4galt7,Bmper,Herc2,Cacna1b,Cbl,Extl3,Oxr1,Atp6v1a,Ryr1,Ap2m1,Lifr,Ndst1,Trappc9,Ube3b,Grin2d,Telo2,Efemp2,Ywhag,Pak1,Myo5a,Mfsd2a,Atad3a,Hcfc1,Mypn,Gabra5,Cox6a2,Slc45a1,Farsa,Cask,Alad,Atp1a3,Chd3,Smarcc2,Acaca,Synj1,Frrs1l,Tbr1,Slc1a2,Fgf12,Amer1,Hcn1,Kcnk9,Gabrb1,Mapk8ip3,Ap3b2,Camk2g,Tango2,Nrxn1,Gabbr2,Glul,Gpc4,Tsen2,Serac1,Cc2d1a,Dnm1,Stxbp1,Ntrk2,MAST1,Slc13a5,Tbc1d24,Xylt1,Vars2,Kif1a	0.901142	0.548303
HP_ABNORMAL_CRANIAL_NERVE_MORPHOLOGY	0.136367	0.485082	-0.231225	-1.15313	3532	230	Pomt1,Tcirg1,Tubb6,Nod2,Dnmt3a,Six5,Sqstm1,Med12,Rrm2b,Usp9x,Cdkn1a,Osmr,Agrn,Pi4ka,Gan,Prrx1,Clcn4,Cdh23,Hnrnpa2b1,Acsl4,Cnksr2,Adgrg1,Slc52a2,Fktn,Traf7,Pex13,Pex16,Polg,Rev3l,Chrne,Ryr1,Lama2,Thsd1,Acta1,Sall4,Sgcd,Ak9,Gja1,Cdkn2c,Smo,Pex12,Sufu,Tert,Lamb2,Nars2,Col4a1,Lrp5,Itgb4,Des,Myh7,Pdgfb,Dll4,Ano5,Il1rapl1,Abca1,Lrp4,Lmod3,Amer1,Egr2	0.675344	0.990189	-0.182263	-0.924926	17718	230	Polg,Uba1,Dll4,Gnaq,Osmr,Cacna1a,Cdkn2c,Myh7,Atp1a2,Slc18a3,Akt1,Lamb2,Six5,Tubb3,Adcy6,Ryr1,Med12,Agrn,Mafb,Pomt2,Pex14,Traf7,Bap1,Sgcd,Ak9,Sufu,Sqstm1,Adgrg1,Pex12,Smo,Mecp2,Hcfc1,Pex10,Pi4ka,Itgb4,Mtmr14,Lrp5,Mypn,Pdgfb,Tert,Chkb,Hk1,Crlf1,Abca1,Acta1,Lrp4,Sall4,Amer1,Egr2,Pex16,Cdkn1a	0.284086	0.722439	-0.207026	-1.05873	4685	230	Dok7,Ptrh2,Colq,Rrm2b,Tspan7,Clcn7,Abca1,Gan,Uba1,Cryab,Cdkn1a,Acsl4,Sdha,Atp1a2,Gdf6,Pdgfb,Mtmr2,Epas1,Tgfbr3,Rev3l,Hcfc1,Col12a1,Lama2,Scn1a,Gdi1,Snx10,Vcp,Med12,Bag3,Gfpt1,Myo9a,Slc52a3,Syp,Lrp5,Sgcd,Frmpd4,Tubb3,Tnfrsf11a,Gnaq,Pi4ka,Kif1b,Gle1,Mecp2,Slc12a6,Pak3,Hk1,Nf1,Ryr1,Prkar1a,Dlst,Osmr,Lrp4,Eya1,Amer1	0.671288	0.943819	-0.182233	-0.926906	16994	230	Iqsec2,Abca1,Bap1,Pdgfb,Clcn7,Pex16,Slc25a4,Epas1,Prkar1a,Srpx2,Pex10,Cryab,Klhl40,Sdhb,Scn1a,Kif1b,Atp1a2,Sall4,Agtr2,Pak3,Gdi1,Tspan7,Lrp5,Sgcd,Adcy6,Pex14,Crlf1,Med12,Dctn1,Bag3,Chkb,Uba1,Mafb,Gle1,Mdh2,Gnaq,Ryr1,Hcfc1,Mypn,Pi4ka,Dok7,Lrp4,Osmr,Amer1,Dlst,Mecp2,Gdf6,Syp,Eya1,Tubb3,Hk1,Cdkn1a	0.485082	0.722439
HP_CRANIAL_NERVE_COMPRESSION	0.55737	0.852452	0.258524	0.939436	13858	37	Mdh2,Prrt2,Max,Sdha,Cdkn2b,Sdhb,Epas1,Men1,Fh,Sdhaf2	0.809008	1	0.213705	0.791237	19793	37	Cdkn2b,Cdkn1b,Hnrnpa1,Max,Sdhaf2,Sdhd,Sdha,Prrt2,Car2,Snx10	0.0185412	0.187252	-0.422273	-1.56241	393	37	Plekhm1,Tcirg1,Clcn7,Cdkn1a,Sdha,Atp1a2,Epas1,Scn1a,Snx10,Vcp,Tnfrsf11a,Kif1b,Nf1,Dlst	0.244304	0.679681	-0.312422	-1.15069	6068	37	Nf1,Tnfrsf11a,Tcirg1,Fh,Cacna1a,Vcp,Clcn7,Epas1,Sdhb,Scn1a,Kif1b,Atp1a2,Mdh2,Dlst,Cdkn1a	0.852452	0.187252
HP_STROKE	0.426157	0.7764	0.223781	1.01098	10439	112	Hbb,Prkag2,Calr,Myd88,Mmachc,Tnnt2,Tgfb3,Ccm2,Tango2,Lmna,Actg1,Angptl6,Mmut,Tll1,Creld1,Kras,Tgfb2,Hsd11b2,Cst3,Ttr	0.0397489	0.40374	0.290224	1.34171	955	112	Hbb,Tgfb3,Mmut,Prkag2,Zmpste24,Mmachc,Ttr,Col3a1,Myd88,Tpp2,Tgfbr1,Mylk,Myh11,Tll1,Piga,Acta2,Pik3c2a,Smad3,Calr,Kif20a,Jak2,Snap29,Acvrl1,Kras,Smad4	0.417892	0.823592	-0.219995	-1.01407	7898	112	Slc19a2,Clip2,Tbl2,Ercc8,Baz1b,Cbs,Kras,Smad3,Tgfbr3,Myh6,Tgfb3,Alox5ap,Cps1,Limk1,Tango2,Tnnt2,Gnaq,Wfs1,Mecp2,Htra1,Notch3,Fbn1,Nf1,Nags,Xylt1	0.648801	0.935278	-0.199337	-0.914942	16232	112	Alox5ap,Notch3,Gys1,Gnaq,Myh6,Mypn,Clip2,Fbn1,Mecp2,Nppa,Nags,Tnnt2,Tango2,Htra1,Limk1,Xylt1	0.40374	0.823592
HP_ENCEPHALOPATHY	0.0204326	0.180199	0.264278	1.32298	493	227	Timmdc1,Stat2,Ndufa11,Mdh2,Ndufb10,Ethe1,Rogdi,Dhdds,Mpc1,Pmpcb,Mmachc,Ndufb9,Cplx1,Clcnka,Coq2,Ap3b2,Gnao1,Eef1a2,Ndufa6,Naxe,Stxbp1,Atad3a,Slc19a3,Atp5f1d,Rnaseh2b,Sh2d1a,Acsf3,Hcn1,Trappc12,Ndufs2,Cacna1b,Ndufaf1,Dnm1,Slc25a15,Tmem126b,Kcnt2,Tbck,Ndufaf5,Bscl2,Ndufs4,Dguok,Bola3,Ap2m1,Cux2,Ndufaf2,Gabbr2,Ywhag,Ndufv2,Fbxl4,Lyrm7,Dennd5a,Nus1,Grin1,Gba,Znhit3	0.868258	1	0.166952	0.856002	20654	227	Mmachc,Ndufaf1,Lyrm7,Mpc1,Ndufs4,Sh2d1a,Slc35a1,Alms1,Pigp,Guf1,Piga,Ndufa6,Timmdc1,Gabra2,Ndufb10,Hnrnpu,Nus1,Chd2,Pmpcb,Slc19a3,Kcnq5,Rogdi,Tmem126b,Coq2,Dennd5a,Fbxl4,Dhdds,Lias,Pnpt1,Dld,Slc25a15,Sucla2,Mst1,Cdk19,Tbce,Trappc12,Tmem70,Stat2,Gcsh,Pacs2	6.04376e-05	0.00583416	-0.362382	-1.85027	0	227	Dnm1l,Alg9,Chd2,Ndufaf5,Ptpn23,Gcsh,Ndufs1,Tbck,Cltc,Rint1,Scn1a,Dock7,Naxe,Atp1a3,Fadd,Grin2d,Frrs1l,Ywhag,Dnm1,Gabrg2,Naxd,Lipt2,Gabbr2,Coq4,Necap1,Cacna1b,Ndufv2,Cacna1e,Gabra1,Tcf4,Amt,Rnaseh2b,Ap3b2,Slc13a5,Cdkl5,Mef2c,Stat2,Gabrb2,Serpini1,Gpt2,Mecp2,Slc6a1,Htra1,Notch3,Stxbp1,Slc1a2,Slc2a1,Nags,Hcn1,Fgf12,Th,Gabra5,Atp6v1a,Tbc1d24,Ntrk2,Cpt1a,Mapk10,Synj1,Nrxn1,Glul,Serac1,Slc19a3,Gabrb1	7.89952e-05	0.00394889	-0.332309	-1.68759	1	227	Tcf4,Scn1a,Scn8a,Ndufv2,Cux2,Gpt2,Arv1,Gabra1,Naxe,Rnaseh2b,Slc2a1,Unc80,Coq4,Ethe1,Rnaseh2c,Notch3,Cpt1a,Fadd,Gabrb2,Mdh2,Cacna1b,Serpini1,Atp6v1a,Ap2m1,Grin2d,Ywhag,Naxd,Neurod2,Atad3a,Gabra5,Atp1a3,Synj1,Frrs1l,Gba,Slc1a2,Fgf12,Stat2,Mecp2,Hcn1,Lipt2,Nags,Gabrb1,Ptpn23,Slc6a1,Slc19a3,Ap3b2,Nrxn1,Gabbr2,Glul,Serac1,Dnm1,Htra1,Stxbp1,Bscl2,Mapk10,Ntrk2,Slc13a5,Tbc1d24	0.180199	0.00394889
HP_PARKINSONISM	0.232945	0.613201	0.254415	1.11985	5715	96	Park7,Pank2,Coq2,Pts,Fbxo7,Hfe,Dctn1,Dnajc12,Nr4a2,Stxbp1,Sncb,Coasy,Pde10a,Abca7,Pink1,Als2,Atp13a2,Kif5a,Mapt,Jph3,Snca,Gba,Slc30a10,Grn,Psen2,Uchl1,Apoe,Dnajc6,Ppp2r2b,Sigmar1,Xpr1	0.983389	1	0.152859	0.688603	23798	96	Hfe,Slc18a2,Slc30a10,Tbk1,Atxn3,Dnajc12,Park7,Chmp2b,Als2,Coq2,Vps35,Pts,Pank2,Tmem106b,Fmr1,Eif2ak2,Psen2,Ppp2r2b,Dnajc13,Psen1,Th	0.013974	0.161155	-0.323923	-1.45383	268	96	Dnajc12,Vps13a,Myorg,Dnajc5,RGD1359108,Scn1a,Mapt,Prkra,Atp1a3,Xpr1,Vcp,Als2,Gabrg2,Atp13a2,Gabra1,Sncb,Ppp2r2b,Dnajc6,Prkar1b,Mecp2,Notch3,Stxbp1,Pcdh19,Th,Synj1	0.0280224	0.244799	-0.31453	-1.40587	696	96	RGD1359108,Vcp,Ppp2r2b,Myorg,Pdgfb,Sncaip,Htra2,Kif5a,Nr4a2,Th,Scn1a,Atxn2,Gabra1,Prkra,Xpr1,Sigmar1,Dctn1,Grn,Notch3,Uchl1,Fbxo7,Mapt,Pcdh19,Abca7,Atp1a3,Synj1,Gba,Dnajc5,Prkar1b,Mecp2,Dnajc6,Sncb,Stxbp1,Atp13a2	0.613201	0.161155
HP_TONGUE_FASCICULATIONS	0.212396	0.593625	0.376916	1.20291	5266	22	Sh3tc2,Aifm1,Prrt2,Kcnk9	0.162099	0.662915	0.389672	1.26377	3968	22	Sh3tc2,Slc52a3,Aifm1,Asah1	0.540394	0.886423	-0.290028	-0.942224	11852	22	Uba1,Optn,Atp1a2,Slc25a21,Scn1a,Nop56,Vcp,Slc52a3	0.803347	0.98336	-0.238751	-0.772031	19726	22	Cacna1a,Vcp,Scn1a,Atp1a2,Nop56,Optn,Uba1,Kcnk9	0.593625	0.886423
HP_DYSMETRIA	0.522873	0.834595	0.210899	0.969549	12835	124	Nfasc,Timmdc1,Prickle1,Abhd12,Pmpcb,Capn1,Acox2,Shmt2,Fa2h,Stub1,Degs1,Abcd1,B4galnt1,Kcnc3,Gtpbp2,Plp1,Coa7,Limk1,Gtf2ird1,Ndufaf2,Ptrh2,Tmem63a,Grm1,Uchl1,Srpx2,Cacna1g,Baz1b,Ppp2r2b,Gjb1,Crat,Gjc2,Camta1	0.961205	1	0.159125	0.748458	23190	124	Nfasc,Plp1,Acox2,Fa2h,Mttp,Rfc1,Timmdc1,Shmt2,Gjc2,Kif1c,Pmpcb,Wars2,Ptrh2,Degs1,Abcb7,Pex2,Gjb1,Cwf19l1,Tmem106b,Ttc19,Abhd12,Acbd5,Capn1,Fmr1,Slc25a46,Ppp2r2b,Prickle1,Tmem63a,Abcd1,Coa7,Cav1,Vldlr,Afg3l2,Ccdc88c,Sfxn4,Pnpla8,Spart,Polr3a,Dab1,Washc5,Polr3b,Tpp1,Rfc2,Ifrd1,Mag,Atp6ap2,Baz1b,Itpr1,Cyp7b1,Opa1,Tbp,Grm1,Nf1	0.405094	0.816968	-0.217069	-1.01769	7586	124	Atxn2,Scn8a,Ptrh2,Rfc1,Rrm2b,Prickle1,Pdyn,Msto1,Clip2,Uchl1,Tbl2,Pdgfb,Baz1b,Myorg,Nop56,Atp1a3,Capn1,Ebf3,Pik3r5,Limk1,Atxn10,Ttpa,Atxn7,Ppp2r2b,Pi4ka,Gba2,Abcb7,Nf1,Dab1,Washc5,Kif1a	0.451703	0.84182	-0.214114	-0.998534	11283	124	Kcnc3,Baz1b,Ppp2r2b,Atxn7,Myorg,Pdgfb,Pex16,Pik3r5,Ano10,Gtpbp2,Srpx2,Msto1,Scn8a,LOC100911672,Atxn2,Ttpa,Atxn10,Ebf3,Stub1,Nop56,Capn1,Pld3,Fxn,Prickle1,Uchl1,Gba2,Camta1,Pi4ka,Atp1a3,Cacna1g,Clip2,Limk1,Kif1a	0.834595	0.816968
HP_ABNORMAL_NERVOUS_SYSTEM_ELECTROPHYSIOLOGY	0.560474	0.853857	0.179185	0.973163	13433	489	Nfasc,Mcoln1,Nsun2,Sh3tc2,Prickle1,Aifm1,Myd88,Rogdi,Aimp2,Ercc2,Abhd12,Dhdds,Prodh1,Adarb1,Ercc1,Cplx1,Coq2,Ap3b2,Kcnj11,Gmppb,Cyp27a1,Gnao1,Cntn2,Eef1a2,Stub1,Alg3,Alg14,Zeb2,Ebp,Prrt2,Cstb,Degs1,Pgap3,Pts,Pigt,Ntng2,Rab7a,Tyrobp,Lmna,Vamp2,Jph1,Stxbp1,Xpa,Slc45a1,Flii,Nefl,Cpt1c,Tecr,Pex26,Kras,Cc2d1a,Hcn1,Tlr3,Reep1,Trappc12,Trim8,Arhgef10,St3gal5,Kcna1,Myh3,Sptlc1,Samd12,Adra2b,Hras,Nacc1,Cacna1b,Kcnh1,Plp1,Rusc2,Ap3d1,Dnm1,Slc25a15,Kcnt2,Tbck,Kcnab2,Bscl2,Cln6,Mapt,Ywhae,Aimp1,Ap2m1,Cux2,Emc1,Cct5,Gabbr2,Ptrh2,Ywhag,Dnm2,Dennd5a,Pdha1,Syn2,Nus1,Grin1,Ighmbp2,Sema6b	0.989569	1	-0.146478	-0.80674	26372	489	Actl6b,Ap2m1,Ddb2,Pomt1,Ap3d1,Dcx,Ercc5,Gabbr2,LOC100911440,Prss12,Chi3l1,Scn1b,Slc45a1,Map2k2,Bcs1l,Tubb2a,Syn2,Atxn10,Gad1,Aars2,Gabrg2,Kdm5b,Arx,Deaf1,Ndufaf8,Fxn,Pigl,Traf3,Fgf12,Gfm2,Med25,Ndst1,Arsa,Med13l,Grin2d,Lamc3,Letm1,Pdss2,Dnm1,Lrsam1,Polg,Osgep,Dll4,Phgdh,Cacna1a,Nup107,Grm7,Atp1a2,Gars,Slc18a3,Adgrv1,Notch1,Gabrb2,Ltbp3,Plpbp,Pax6,Dolk,Epg5,Glyctk,Dync1h1,Pigo,Psap,Slc1a4,Agrn,Gpaa1,Nlrp3,Sh2b1,Apc2,Grin2a,Ctbp1,Hspb1,Madd,Pomt2,Pex14,P4htm,Plekhg5,Otof,Hpdl,Idua,Ntrk2,Sqstm1,Unc80,Prdm16,Adgrg1,Pex12,Cnpy3,Trappc9,Mecp2,Hcfc1,Iqsec1,Slc1a2,Diaph3,Pex10,Neurod2,Pi4ka,Efhc1,Fgfrl1,Slc6a1,Frrs1l,Kif1a,Ahdc1,Rtn4r,Upb1,Drd3,Mthfr,Hspb8,Pigv,Gnb1,Hk1,LOC100912068,Bscl2,Dpm2,Ctnna2,Asl,Jrk,Tbc1d24,LOC685619,Ptpn23,Dhx16,Egr2,Lipt2,Pex16,Slc13a5	0.000831067	0.0265612	-0.250335	-1.383	10	489	Mcoln1,Abca5,Ctnnd2,Dcps,Gdap1,Dmxl2,Rusc2,Scn8a,Ptrh2,Gars,Phgdh,Pdk3,Rrm2b,Ireb2,Hecw2,Alg11,Prickle1,Sms,Zeb2,Cep85l,Idua,Grm7,Sbf2,Chd2,Emc1,Atp1a2,Morc2,Dync1h1,Ercc8,Mtmr2,Ptpn23,Kras,Smc1a,Lrsam1,Braf,Tbck,Cltc,Trappc11,Vps13a,Hcfc1,Maf,RGD1359108,Lama2,Scn1a,Syt1,Trappc9,Dock7,Kcna1,Lss,Mapt,Aldh5a1,Grin2d,Frrs1l,Mfn2,Ntng1,Vcp,Epg5,Ywhag,Dnm1,Gabrg2,Arg1,Arhgap31,Lipt2,Flii,Gabbr2,Madd,Atxn10,Myo9a,Necap1,Cacna1b,Cacna1e,Gabra1,Scarb2,Ndst1,Cc2d1a,Htr2a,Nras,Pgap3,Atp10a,Kcnh1,RGD1311164,Ap3b2,Pnkp,Kcnma1,Slc13a5,Pgap1,Cdkl5,Pi4ka,Kif1b,Gabrb2,Tubgcp2,Prps1,Rere,Fgd4,Traf3,Nectin1,Plaa,Mecp2,Setbp1,Slc6a1,Nexmif,Slc12a6,Hk1,Stxbp1,Pcdh19,Fbn1,Nf1,Slc1a2,Slc2a1,Hcn1,Fgf12,Gabra5,Drd3,Atp6v1a,Map1b,Tbc1d24,Ntrk2,Mapk10,Synj1,Nrxn1,Syn2,Cask,Kif1a,Epm2a,Gabrb1	0.000273512	0.00953676	-0.263097	-1.44818	6	489	Letm1,Pex10,Reep1,Arfgef2,Dhx16,Lmna,Syt1,Rab7a,Myh3,Scn1a,Kif1b,Med25,Scn8a,Atp1a2,Cux2,Stx1b,Arv1,Gnb1,Atxn10,Gabra1,Ntng1,Iqsec1,Ctnnd2,Gars,Tubb2a,Sigmar1,Ntng2,Pex14,Rere,Stub1,Ahdc1,Emc1,Slc2a1,Mfn2,Unc80,Grn,Maf,Slc1a4,Kcnab2,Jrk,Kcnma1,Idua,Grin2a,Pnkp,Prss12,Dync1h1,Pgap3,LOC685619,Lrsam1,Kcnh1,Prodh1,Ap3d1,Fxn,Mcoln1,Prickle1,Gabrb2,Mapt,Plekhg5,Pcdh19,Arg1,Cacna1b,Epm2a,Setbp1,Atp6v1a,Ap2m1,Grm7,Ndst1,Trappc9,Cyp27a1,Lss,Tubgcp2,Grin2d,Ywhag,Neurod2,Flii,Hcfc1,Pi4ka,Rusc2,Gabra5,Drd3,Rtn4r,Slc45a1,Cask,Synj1,Frrs1l,Slc1a2,Fgf12,Madd,Fbn1,Traf3,Mecp2,Hcn1,Lipt2,Gabrb1,Ptpn23,Slc6a1,Ap3b2,Nectin1,Nrxn1,Gabbr2,Map1b,Cc2d1a,Dnm1,Stxbp1,Bscl2,Mapk10,Ntrk2,Hk1,Slc13a5,Tbc1d24,Syn2,Kif1a	0.853857	0.00953676
HP_REDUCED_TENDON_REFLEXES	0.732288	0.926084	0.173119	0.929745	17508	434	Nfasc,Cryab,Pign,Mdh2,Neb,Hint1,Tuba8,Aifm1,Gne,Ercc2,Abhd12,Myl1,Dhdds,Musk,Ercc1,Clcnka,Inpp5k,Ap3b2,Tgfb3,Gmppb,Gjb2,Eef1a2,Gnb4,Alg14,Exosc9,Klc2,Pgap3,Rab7a,Mgme1,B4galnt1,Lmna,Sptbn4,Dnajb2,Slc25a4,Entpd1,Jph1,Stxbp1,Xpa,Gbe1,Septin9,Gjb6,Kcnk9,Scyl1,Flii,Nefl,Coasy,Chrna1,Cdk5,Pex26,Kras,Hcn1,Reep1,Otog,Ttr,Polg2,St3gal5,Acer3,Sptlc1,Hras,Dok7,Cacna1b,Emd,Bin1,Plp1,Adssl1,Cox6a1,Cox8a,Dnm1,Mme,Ppp2r5d,Vapb,Tbck,Coa7,Dkc1,Ndufs4,Dguok,Vps33a,Emc1,Fdx2,Ptrh2,Ywhag,Dnm2,Dbh,Nus1,Ighmbp2,Bean1,Fuz,Gba	0.926546	1	0.156553	0.861522	21594	434	Nfasc,Alg14,Abhd5,Tgfb3,Trip4,Mgme1,Gjb2,Plp1,Ttr,Pex1,Myl1,Ndufs4,Jph1,Aifm1,Gnb4,Musk,Cryab,Zc4h2,Slc35a1,Acer3,Entpd1,Tbk1,Asah1,Erlin1,Mttp,Atxn3,Rfc1,Inpp5k,Exosc9,Hadhb,Gfpt1,Cfl2,Gabra2,Nus1,Ocrl,Colq,Elovl4,Pign,Gbe1,Gtf2e2,Atm,Dnajc3,Otog,Gdap1,Ptrh2,Fktn,Prx,Snap29,Fastkd2,Dhdds,Mme,Pmp22,Pnpt1,Kras,Mpz,Emd,Gmppb,Tuba8,Pex2,Gjb1,Neb,Sucla2,Gria3,Cdk19,Trmu,Pdss1,Gcsh,Alg6,Klhl9,Abhd12,Myo9a,Pdhb,Lrp12,Scyl2,Litaf,Pex3,St3gal5,Fmr1,Tbck,LOC690035,Slc25a46,Sox10,Ppp3ca,Xpa,Dnajb2,Slc5a7,Col13a1,Wnk1,Hint1,Plod1,Sar1b,Ercc2,Hsd17b4,Ky	0.0110513	0.144075	-0.230906	-1.26341	153	434	Pign,Pomgnt2,Scn9a,Tmem43,Gnas,Pigb,Tinf2,Dnmt1,Gabra3,Gdap1,Atxn2,Dok7,Scn8a,Ptrh2,Emd,Gars,Pgm3,Colq,Pdk3,Rfc1,Rrm2b,Stx16,Abca1,Psmb8,Gan,Hint1,Uba1,Cryab,Fkbp10,Msto1,Dnajc3,Sbf2,Dnm1l,Aptx,Emc1,Atp7a,Morc2,Rubcn,Dync1h1,Ercc8,Gcsh,Kras,Lrsam1,Piezo2,Tbck,Cltc,Gjb6,Trappc11,Slc25a21,Vps13a,Col12a1,Extl3,Gemin4,RGD1359108,Lama2,Tgfb3,Pdxk,Aldh5a1,Atp1a3,Parn,Pik3r5,Vps33a,Grin2d,Mfn2,Vcp,Ywhag,Ar,Dnm1,Gabrg2,Septin9,Bag3,Arsi,Flii,Gfpt1,Atxn10,Myo9a,Necap1,Cacna1b,Atm,Nras,Pgap3,Ttpa,Amt,Trim37,Ap3b2,Pnkp,Slc13a5,Kif1b,Gabrb2,Gle1,Slc25a19,Prps1,Dnajc6,Kcnd3,Fgd4,Scyl1,Dysf,Cntn1,Tuba8,Slc12a6,Elp1,Hk1,Stxbp1,Fbn1,Slc1a2,Ryr1,Hcn1,Fgf12,Gabra5,Lifr,Atp6v1a,Tbc1d24,Bean1,Ntrk2,Cpt1a,Lrp4,Synj1,Nrxn1,Hdac4,Kif1a	0.0353993	0.277401	-0.22442	-1.22205	906	434	Msto1,Pex10,Reep1,Cryab,Dysf,Dhx16,Lmna,Rab7a,Gnas,Rubcn,Kif1b,Med25,Scn8a,Slc25a19,LOC100911672,Kcnd3,Atxn2,Ttpa,Arv1,Pign,Psmb8,Atxn10,Gars,Sigmar1,Adcy6,Pex14,Fkbp10,Emc1,Mfn2,Clcnkb,Cpt1a,Grin2a,Elp1,Pnkp,Bag3,Dync1h1,Pgap3,Cntn1,Uba1,Arsi,Pomgnt2,Gabra3,Lrsam1,Gle1,Fxn,Hint1,Gabrb2,Mdh2,Plekhg5,Cacna1b,Extl3,Atp6v1a,Ryr1,Lifr,Klc2,Grin2d,Acat1,Ywhag,Flii,Mypn,Dok7,Gabra5,Parn,Lrp4,Vps33a,Gemin4,Aptx,Atp1a3,Synj1,Ar,Gba,Slc1a2,Fgf12,Fbn1,Hcn1,Kcnk9,Tuba8,Ap3b2,Dnajc6,Nrxn1,Scyl1,Gjb6,Septin9,Bean1,Dnm1,Stxbp1,Ntrk2,Hk1,Slc13a5,Hdac4,Tbc1d24,Kif1a	0.926084	0.144075
HP_NEONATAL_HYPOTONIA	0.0946443	0.402801	-0.258325	-1.22052	2420	156	Nexmif,Cask,Mecp2,Ap4e1,Megf10,Nsd1,Pomt1,Med12,Sh2b1,Coq4,Dlk1,Ccdc88a,Glyctk,Ap4b1,Braf,Acox1,Gabra2,Vps53,Mkrn3,Alg11,Nadk2,Pdp1,Fktn,Pex16,Upb1,Spata5,Atxn7,Chrne,Ryr1,Lama2,Acta1,Flna,Prdm5,Prps1,Fgfr1,Mthfr,Tnnt1,Pex12,Plcb3,Ercc6l2,Myh7,Adnp,Itga7,Pde4d,Lmod3,Egr2	0.923092	1	-0.165628	-0.798469	23992	156	Hadh,Tsfm,Cask,Got2,Vac14,Knstrn,Vps53,Dlk1,Nsd1,Braf,Atxn7,Fkrp,Flna,Herc2,Taf6,Kcnk9,Adnp,Ndn,Cpt2,Pomt1,Gabbr2,Lmod3,B3galt6,Bcs1l,Megf10,Timm22,Arx,Camta1,Pde4d,Pdss2,Ears2,Myh7,Magel2,Ap4b1,Glyctk,Ryr1,Tnnt1,Med12,Sh2b1,Coq4,Prdm5,Atp2b3,Madd,Tbr1,Unc80,Pex12,Mecp2,Pex10,Upb1,Mthfr,Chkb,Fgfr1,Acta1,Tbc1d24,Plcb3,Itga7,Egr2,Pex16	0.0112985	0.145506	-0.287629	-1.3966	202	156	Kat6a,Piezo2,Braf,Tbck,Col12a1,Lama2,Syt1,Tgfb3,Usp7,Ntng1,Med12,Gabbr2,Madd,Coq4,Herc2,Atxn7,Atp2b3,Pgap1,Cdkl5,Prps1,Pclo,Cntn1,Tuba8,Mecp2,Nexmif,Slc12a6,Dlk1,Stxbp1,Ryr1,Slc16a2,Tbc1d24,Pde4d,Gnptab,Cask	0.50902	0.875664	-0.202301	-0.976477	12837	156	Nexmif,Clpb,Atxn7,Eef1a2,Magel2,Pex16,Cdkl5,Plcb3,Fgfr1,Pex10,Syt1,Ears2,Ntng1,Dlat,Dlk1,Med12,Unc80,Coq4,Chkb,Slc16a2,Gnptab,Cntn1,Herc2,Camta1,Ryr1,Pclo,Vac14,Cask,Tbr1,Madd,Mecp2,Kcnk9,Atp2b3,Tuba8,Gabbr2,Stxbp1,Tbc1d24	0.402801	0.145506
HP_CEREBELLAR_HYPOPLASIA	0.162655	0.524435	-0.235354	-1.14392	4175	190	Cit,Pacs1,Rars2,Tubb2b,Ahcy,Gpx4,Cspp1,Ophn1,Rtel1,Ercc6,Pomgnt1,Trappc9,Dpm2,Map2k2,Sass6,Disc1,Lamb1,Slc25a24,Psat1,Tapt1,Csf1r,Bmp4,Cask,Jam3,Vldlr,Asns,Bub1b,Pomt1,Brf1,Gpaa1,Slc25a19,Smpd4,C2cd3,Phgdh,Coq4,Usp9x,Wnt1,Gli3,Pi4ka,Gpsm2,Aspm,Cenpf,Six3,Rttn,Adgrg1,Son,Fktn,Sil1,Wdr35,Flna,Tsen54,Epg5,Abat,Gfm2,Atp6v0a2,Cep55,Dock6,Fgfr1,Flvcr2,Kif14,Tert,Wdr81,Ctnna2,Tmem107,Col4a1,Tinf2,Dync2h1,Tubgcp6,Slc1a3,B3galnt2,Zbtb11,Ppp1r15b,Mks1,Gphn,Dhx37,Ocln	0.379185	0.863567	-0.207736	-1.02981	9931	190	Fkrp,Flna,Atp5f1a,Atad3a,Csf1r,Man1b1,Tubb5,Lamb1,Gjb6,Parn,Pomt1,MAST1,Atcay,Map2k2,Abat,Smpd4,Tsen2,Tsen54,Camta1,Gfm2,Aspm,Cep55,Disc1,Tubb2b,Phgdh,Atp6v0a2,Six3,Epg5,Ocln,Tubb3,Dync1h1,Wnt1,Gpaa1,Apc2,Coq4,Mks1,Atp2b3,Pomt2,Hdac6,Sil1,Cacna1g,Pomgnt2,Rtel1,Adgrg1,Tmem107,Slc1a3,Ahcy,Robo3,Trappc9,Cit,Pi4ka,Wdr81,Pacs1,Gpx4,Tinf2,Tert,Fgfr1,Gphn,Brf1,Dpm2,Ctnna2,Gli3,LOC685619,Mapk8ip3,Tubgcp6,Dhx37	0.0109504	0.143133	-0.274628	-1.37089	189	190	Inpp5k,Robo3,Mapk8ip3,Usp9x,Cep120,Afg3l2,Wac,Fgfr1,Taf1,Mab21l1,Atcay,Tubb2b,Dock6,Vac14,Pomgnt2,Ocln,Tinf2,Tkfc,Tubgcp6,Rora,Atxn2,Dmxl2,Ptrh2,Ehmt1,Phgdh,Zeb2,Msto1,Dync1h1,Ccdc22,Piezo2,Tbck,Gjb6,Rars2,Brf1,Twist1,Trappc9,Parn,Epg5,Arsi,Coq4,Bmp4,Rbm10,Mfsd2a,Herc1,Atp2b3,MAST1,Tubb3,Pgap1,Hdac6,Pi4ka,L1cam,Stat2,Slc25a19,Disc1,Myo5a,Pclo,Oxr1,Atp6v1a,Slc1a3,Tsen2,Cask	0.0413151	0.300645	-0.25914	-1.28661	1042	190	Slc25a19,Atxn2,Rbm10,Tubgcp6,Herc1,Mab21l1,Stub1,Eomes,Coq4,Dync1h1,Arsi,LOC685619,L1cam,Pomgnt2,Slc1a3,Robo3,Atcay,Oxr1,Atp6v1a,Camta1,Trappc9,Pclo,Disc1,Myo5a,Brf1,Vac14,Mfsd2a,Atad3a,Pi4ka,Parn,Cask,Cacna1g,Stat2,Hdac6,Mapk8ip3,Atp2b3,Gjb6,Tsen2,Tubb3,MAST1	0.524435	0.143133
HP_MUSCLE_WEAKNESS	0.90822	0.982343	0.159426	0.897924	21324	775	Alas2,Cryab,Slc4a1,Timmdc1,Pign,Ndufa11,Dmpk,Mdh2,Ndufb10,Neb,Hint1,Sh3tc2,Aifm1,Gne,Capn3,Myl1,Dhdds,Pmpcb,Capn1,Ndufb9,Musk,Hmbs,Shmt2,Clcnka,Inpp5k,Fa2h,Coq2,Ap3b2,Kcnj11,Gmppb,Cyp27a1,Sema3e,Gnao1,Eef1a2,Ndufa6,Slc34a1,Coq7,Slc12a1,Alg14,Prkaca,Sema3a,Prph,Ddhd1,Hs6st1,Popdc3,Exosc9,Micu1,Prrt2,Ccn2,Rras2,Pts,Ankh,Ntng2,Rab7a,Abcd1,Agtr2,Mgme1,Tango2,B4galnt1,Hfe,Clcf1,Lmna,Sptbn4,Dctn1,Iscu,Aaas,Anxa11,Lztr1,Dnajb2,Slc25a4,RT1-Bb,Cox10,Jph1,Stxbp1,Gbe1,Septin9,Stat5b,Gpi,Kcnk9,Scyl1,Nefl,Cpt1c,Rras,Chp1,Chrna1,Mrps25,Atp5f1d,Pex26,Kras,Prokr2,Gdi1,Hcn1,Nup62,Tspan7,Reep1,Trim8,Ttr,Ndufs2,Polg2,Sdha,Kcna1,Myh3,Sptlc1,Als2,Dok7,Nacc1,Cacna1b,Emd,Gtpbp2,Ndufaf1,Atp13a2,Bin1,Kif5a,Plp1,Adssl1,Ap3d1,Cox6a1,Dnm1,Mme,Npm1,Tmem126b,Vapb,Tbck,Coa7,Ndufaf5,Bscl2,Mapt,Ndufs4,Plxnd1,Dguok,Bola3,Bves,Aspa,Fdx2,Ifih1,Ndufaf2,Rtn2,Gabbr2,Ptrh2,Ywhag,Dnm2,Ndufv2	0.988258	1	0.146405	0.846003	22470	775	Slc4a1,Alg14,Sh3tc2,Abhd5,Ptchd1,Alas2,Rras2,Trip4,Mgme1,Plp1,Hfe,Ttr,Pex1,Ndufaf1,Lyrm7,Myl1,Slc52a3,Ndufs4,Jph1,Aifm1,Aspa,Musk,Dmpk,Slc18a2,Cryab,Zc4h2,Hmbs,Fa2h,Pigp,Tbk1,Asah1,Piga,Pik3ca,Bves,Mttp,Atxn3,Ndufa6,Rfc1,Timmdc1,Inpp5k,Tmem165,Coq7,Exosc9,Hadhb,Gfpt1,Shmt2,Cfl2,Lamp2,Gabra2,Gsn,Nfu1,Spg21,Flrt3,Ndufb10,Chmp2b,Nus1,Colq,Hnrnpa1,Pign,Slc39a8,Gbe1,Exosc8,Gjc2,Pmpcb,Wars2,Als2,Gdap1,Ptrh2,Fip1l1,Fktn,Prx,Snap29,Ccnd1,Tmem126b,Hexb,Coq2,Ddhd1,Dhdds,Mme,Chp1,Nabp1,Npm1,Pmp22,Pnpt1,Plxnd1,Ankh,Cox20,Kras,Matr3,Mpz,Pts,Emd,Cavin1,Etfa,Gmppb,Hspd1,Lims2,Gatm,Pex2,Gjb1,Neb,Slc25a26,Sucla2,Cyp27b1,Gria3,RT1-Bb,Cdk19,Trmu,Ifih1,Slc33a1,Tbce,Tbl1xr1,Sdhd,Trh,Pon2,Capn3,Klhl9,Stat5b,Sdha,Cyp2r1,Ndufa11,Ttc19,Acbd5,Glt8d1,Nono,Prrt2,Capn1,Myo9a,Rasa1,Gja1,Lrp12,Micu1,Mybpc1,Ndufaf5,Stat4,Epb42,Mtmr2,Ccnf,Ireb2,Phka1,Rps6ka3,Cpox,Erlin2,Litaf,Pex3,Ddhd2,Fmr1,Tbck,Trmt10a,Rras,Slc25a46,Sox10,Tubb6,Ppp3ca,Dnajb2,Slc5a7,Sos2,Col13a1,Hint1,Plod1,Clcf1,Mid2,Nbn,Sema3e,Smchd1,Dhfr,Gm2a,Ky,Ndufaf4	0.0398963	0.29285	-0.199769	-1.14459	430	775	Ehhadh,Gja1,Il1rapl1,Pign,Pomgnt2,Tmem43,Gnas,Cyp11b3,Pet100,Cox6a2,Rasa1,Gabra3,Gdap1,Alas2,Atxn2,Dmxl2,Dok7,Scn8a,Ptrh2,Cox10,Emd,Gars,Colq,Lims2,Agk,Pdk3,Rfc1,Rrm2b,Tspan7,Clcn7,Ireb2,Abca1,Prokr2,Psmb8,Gan,Hint1,Uba1,Cnnm2,Cryab,Gyg1,Kif5a,Stat3,Msto1,Hexa,Sbf2,Acsl4,Aptx,Elp2,Sdha,Ndufaf5,Optn,Atp1a2,Atp7a,Morc2,Pdgfb,Dync1h1,Ercc8,Mtmr2,Kras,Phkb,Lrsam1,Pygm,Flad1,Piezo2,Ndufs1,Tbck,Pou3f4,Slc4a1,Cltc,Rars2,Trappc11,Scnn1g,Rev3l,Slc25a21,Vps13a,Hcfc1,Col12a1,Fxyd2,Extl3,Gemin4,Pde8b,RGD1359108,Rit1,Lama2,Scn1a,Spp1,Gdi1,Kcna1,Kcne3,Mapt,Nop56,Snx10,Prepl,Atp1a3,Capn1,Ebf3,Pik3r5,Grin2d,Rras2,Ube3b,Cdc73,Mfn2,Spr,Vcp,Als2,Ywhag,Ar,Dnm1,Gabrg2,Sptb,Atp13a2,Med12,Septin9,Bag3,Col5a2,Gabbr2,Gfpt1,Myo9a,Necap1,Cacna1b,Tia1,Ank1,Ndufv2,Mrps25,Slc52a3,Tango2,Nras,Ppargc1a,Ttpa,Syp,Irak1,Lrp5,Atxn7,Sgcd,Ap3b2,Frmpd4,Pnkp,Tubb3,Slc13a5,Cdkl5,Cbl,Pi4ka,Agl,L1cam,Kif1b,Gabrb2,Gle1,Slc25a19,Prps1,Col5a1,Fgd4,Scyl1,Plaa,Dysf,Pclo,Cntn1,Gba2,Mecp2,Slc12a6,Oat,Pak3,Vps13d,Hk1,Stxbp1,Fbn1,Nf1,Slc1a2,Ryr1,Hcn1,Prkar1a,Fgf12,Gabra5,Atp6v1a,Ntrk2,Washc5,Lrp4,Sfrp4,Erbb4,Synj1,Sema3a,Fkbp14,Cask,Eya1,Kif1a,Clcn1,Ids,Amer1,Zbtb16	0.124322	0.516556	-0.193145	-1.10282	3232	775	Cox10,Elp2,Kcnj5,Ltbp4,Hexa,Pex16,Cdkl5,Pnkd,Slc25a4,Ascc1,Ppox,Prkar1a,Adar,Fgfr1,Pik3r5,Slc12a1,Gtpbp2,Srpx2,Armc5,D2hgdh,Kif5a,Msto1,Pex10,Reep1,Scnn1b,Pgm1,Cryab,Dysf,Dhx16,Lmna,Klhl40,Rab7a,Gnas,Sdhb,Sptb,Agl,Fgf23,Myh3,Scn1a,Xylt2,Kif1b,Med25,Scn8a,Slc25a19,Ndufv2,Atp1a2,Sall4,Agtr2,Atxn2,Pak3,Ttpa,Arv1,Gdi1,Pign,Psmb8,Tspan7,Gars,Lrp5,Sgcd,Sigmar1,Ebf3,Ntng2,Adcy6,Pex14,Crlf1,Med12,Dctn1,Mfn2,Nop56,Cnnm2,Capn1,Grin2a,Pnkp,Bag3,Chkb,Dync1h1,Optn,Flad1,Cntn1,Uba1,Slc26a4,Kcne3,L1cam,Pomgnt2,Gabra3,Lrsam1,Gle1,Ap3d1,Fxn,Col5a1,Hint1,Gabrb2,Gba2,Spp1,Mdh2,Prokr2,Mapt,Plekhg5,Cacna1b,Mrps25,Cbl,Extl3,Ppargc1a,Atp6v1a,Ryr1,Ube3b,Cyp27a1,Grin2d,Pclo,Ywhag,Neurod2,Nsmf,Rara,Fkbp14,Gpi,Hcfc1,Mypn,Pi4ka,Dok7,Gabra5,Lrp4,Cox6a2,Spr,Cask,Gemin4,Alad,Aptx,Atp1a3,Scnn1a,Synj1,Ar,Ank1,Erbb4,Cacna1g,Slc1a2,Fgf12,Fbn1,Rit1,Amer1,Mecp2,Hcn1,Kcnk9,Ap3b2,Clcn1,Cyp11b3,Tango2,Irak1,Syp,Gabbr2,Pygm,Scyl1,Septin9,Ids,Dnm1,Eya1,Stxbp1,Sema3a,Vps13d,Bscl2,Ntrk2,Tubb3,Hk1,Sfrp4,Atp13a2,Slc13a5,Zbtb16,Kif1a	0.982343	0.29285
HP_HYPOGLYCEMIC_COMA	0.375809	0.741084	-0.378785	-1.06262	9469	14	Insr,Nnt,Gck,Etfdh,Akt2	0.660617	0.984132	-0.300427	-0.852686	16778	14	Gck,Etfb,Akt2	0.708809	0.951888	0.297928	0.819578	19448	14	Nfkb2,Etfb,Star,Etfdh,Gck,Hadh	0.233364	0.670049	0.41969	1.19375	5915	14	Etfdh,Nfkb2,Etfa,Star	0.741084	0.670049
HP_SPECIFIC_LEARNING_DISABILITY	0.206106	0.586733	-0.226137	-1.11106	5305	206	Pomgnt1,Cdc6,Zfyve26,Rnf168,Morc2,Pik3c2a,Dgcr8,Map2k2,Trio,Ckap2l,Gmnn,Prmt7,Man2b1,Nf1,Magel2,Dll1,Wnt5a,Cdon,Ptdss1,Mycn,Prkar1b,Sox2,Med13l,Atp7a,Blm,Nsd1,Pomt1,Orc6,Orc1,Sqstm1,Cdc45,Pi4ka,Notch3,Hnrnpa2b1,Tsc1,Rreb1,Six3,Rbmx,Mkrn3,Adgrg1,Extl3,Fktn,Sil1,Jmjd1c,Jag1,Dcc,Arvcf,Flt4,Kcnj2,Msx1,Sardh,Kif11,Fzd2,Fgfr1,Gabrg2,Mthfr,Slc2a10,Lemd3,Ptch1,Tert,Rad51,Col4a1,Tinf2,LOC100910275,B3galnt2,Zic2,Pde4d,Spred1,Spg11,Amer1	0.819358	1	-0.173658	-0.868638	21408	206	Rreb1,Myo5a,Nsd1,Grn,Cdc45,Blm,Fkrp,Sec24c,Herc2,Cdt1,Mtor,Ndn,Prmt7,Notch3,Ntn1,Pomt1,Kif11,Map2k2,Jmjd1c,Gabrg2,Gli2,Trio,Arx,Man2b1,Med13l,Hira,Pde4d,Slc2a10,Zic2,Tubb2b,Wdr1,Cacna1a,Ccdc28b,Magel2,Lemd3,Msx1,Six3,Dcc,Ltbp4,Chrna7,Tubb3,Arvcf,Sardh,Apc2,Tp63,Dvl1,Fzd2,Grin2a,Pomt2,Actb,Spred1,Sil1,Cdon,Pomgnt2,Disp1,Sqstm1,Adgrg1,Pi4ka,Prkar1b,Tinf2,Tsc2,Mthfr,Tert,Fgfr1,LOC100910275,Extl3,Jrk,Tsc1,Rad51,Amer1,Spg11	0.686544	0.94739	-0.184062	-0.927554	11627	206	Tsc2,Atp7a,Morc2,Smc1a,Rad51,Piezo2,Extl3,RGD1359108,Kcna1,Mapt,Syn1,Ube3b,Vcp,Gabrg2,Chrna7,Gabra1,Smarca2,Tcf4,Herc2,Apc,Pnkp,Tubb3,Tsc1,Pi4ka,Prkar1b,Nectin1,Myo5a,Wdr1,Notch3,Nf1,Slc2a1,Prkar1a,Map1b,Pde4d,Gnptab,Amer1	0.86709	0.998257	-0.169537	-0.850341	21841	206	Kcnc3,Cacna1a,RGD1359108,Sec24c,Pde4d,Vcp,Ntn1,Tbx1,Kcna1,Magel2,Apc,Ltbp4,Man2b1,Mtor,Prkar1a,Tubb2b,Fgfr1,Srpx2,Hira,Tcf4,Ccdc28b,Dvl1,Gabra1,Disp1,Slc2a1,Ess2,Grn,Rad51,Jrk,Notch3,Grin2a,Pnkp,Gnptab,Pomgnt2,Hint1,Klf13,Mapt,Herc2,Extl3,Ube3b,Myo5a,Pi4ka,Chrna7,Syn1,Tsc2,Prkar1b,Amer1,Wdr1,Tsc1,Nectin1,Map1b,Tubb3	0.586733	0.94739
HP_ABSENT_SEPTUM_PELLUCIDUM	0.98895	1	0.153067	0.657425	24343	83	Nsun2,Cox7b,Dhcr24,Musk,Cplx1,Slc45a1,Tecr,Kras,Prokr2,Cc2d1a,Ssr4,Aimp1,Hyls1,Dcps,Gpr161,Wnt3,St3gal3,Prss12,Ndufb11,Fkrp,Rspo2,Med25,Fbxo31,Lhx4,Lins1	0.910519	1	0.175853	0.770756	22029	83	Nsun2,Cox7b,Musk,Lins1,Piga,Stag2,Mbtps2,Hnmt,Fktn,Hccs,Nsd2,Kras,Hyls1,Tusc3,Pgap1,Lhx4,Dcps,LOC690035,Cplx1,Crbn,Psat1	0.803085	0.979324	-0.1931	-0.843496	15721	83	Wdr11,Pomgnt2,Dcps,Ehmt1,Phgdh,Prokr2,Robo1,Gpr161,Kras,Piezo2,Trappc9,Frrs1l,Ndst1,Cc2d1a,Arnt2,RGD1311164,Pgap1,L1cam,Csgalnact1	0.599313	0.914631	0.213461	0.932738	15010	83	Fktn,Tusc3,Lins1,Nsd2,Stag2,Grik2,Lhx3,Mbtps2,Pigc,Hccs,Hyls1,Piga,Sox2,B3galnt2,Psat1,Dag1,Hnmt,Col4a1,Nsun2,Lhx4,Mettl23,Fgfrl1	1	0.914631
HP_DYSTONIA	0.0510802	0.298586	0.222896	1.19242	1219	417	Mcoln1,Cdk10,Nsun2,Mdh2,Hint1,Csnk2b,Park7,Cyb5a,Dhdds,Pmpcb,Pank2,Auh,Cplx1,Fa2h,Coq2,Gamt,Myt1l,Cyp27a1,Gnao1,Eef1a2,Chrna2,Rab11b,Mto1,Uqcrq,Samhd1,Micu1,Prrt2,Degs1,Set,Pts,Fbxo7,Tango2,B4galnt1,Kcnc3,Vamp2,Dnajc12,Nr4a2,Mmut,Stxbp1,Slc45a1,Tubb4a,Slc19a3,Tecr,Camk2b,Coasy,Mrps25,Rnaseh2b,Tgfb2,Acsf3,Mecr,Cc2d1a,Ndufa4,Nup62,Trappc12,Trim8,Ndufs2,Sdha,Kcna1,Spop,Acer3,Pink1,Als2,Ciz1,Cacna1b,Gtpbp2,Hpca,Thap1,Atp13a2,Plp1,Vac14,Ap3d1,Ndufaf5,Bscl2,Cic,Mapt,Ndufs4,Jph3,Pcgf2,Aimp1,Emc1,Ifih1,Ndufaf2,Gabbr2,Ndufv2,Snca,Fbxl4,Nkx6-2,Pdha1,Twist1,Grin1,Gba,Cacng2,Dock8,Drd2,Cnp,Slc30a10,Dcps,Naa10,Slc6a8,Uchl1,Kcnq5,Cacna1g,Dnajc6,Ppp2r2b,Hivep2,Dlat,Adcy5,Gjc2,Slc44a1,Tpk1,Rnaseh2c,Sigmar1,Tubb3,Fitm2,Ppp3ca,St3gal3,Prss12,Ndufaf3,Fars2,Atp1a3,Eprs,Npc2,Ufm1,Gm2a,Timm8a1,Slc30a9,Med25,Ndufb8,Arv1,Pigp,Atxn1	0.986187	1	0.147045	0.805441	22917	417	Samhd1,Mmut,Gamt,Plp1,Nsun2,Timm8a1,Ndufs4,Slc44a1,Slc18a2,Zc4h2,Cyb5a,Lins1,Acer3,Slc30a10,Ufm1,Fa2h,Pigp,Tubb4a,Cnp,Cdk10,Stag2,Atxn3,Dnajc12,Ndufa4,Spop,Hnmt,Mtfmt,Park7,Chmp2b,Slc39a8,Atm,Gjc2,Set,Kif1c,Pmpcb,Slc19a3,Wars2,Als2,Gria2,Kcnq5,Vps37a,Coq2,Mcoln1,Degs1,Fbxl4,Dhdds,Nkx6-2,Pnpt1,Vps35,Cox20,Pts,Dld,Eprs,Sucla2,Cwf19l1,Ifih1,Pank2,Tmem106b,Trappc12,Ano3,Tusc3,Chrna2,Ap4e1,Sdha,Ttc19,Pdha1,Slc30a9,Prrt2,Micu1,Ndufaf5,Pgap1,Tpk1,Ireb2,Lipt1,Sgce,Aldh6a1,Dcps,Eif2ak2,Ppp3ca,Ppp2r2b,Ash1l,Dnajc13,Hint1,Ofd1,Csnk2b,Psen1,Gm2a,Mmadhc,Ndufaf4,Cep85l,Th,Cplx1,Rnaseh2b,Camk2b,Crbn,Kcna1,Npc2,Trim8,Plaa,Setx,Slc6a8,Gdap2,Myt1l	0.0660431	0.384415	-0.212216	-1.15678	931	417	Uchl1,Dlat,Mtfmt,Dnm1l,Aptx,Sdha,Emc1,Ndufaf5,Atp1a2,Gdap2,Pdgfb,Dync1h1,Smc1a,Kat6a,Colec11,Ndufs1,Cltc,Trappc11,Dnajc12,Vps13a,Myorg,Twist1,Col12a1,Zfp142,RGD1359108,Syt1,Slc25a42,Trappc9,Taco1,Taok1,Kcna1,Mapt,Prkra,Atp1a3,Pik3r5,Frrs1l,Spr,Ntng1,Vcp,Als2,Mecr,Naxd,Atp13a2,Lipt2,Gabbr2,Cars,Cacna1b,Ndufv2,Atm,Cacna1e,Mrps25,Samhd1,Ndst1,Dcaf17,Cc2d1a,Tango2,Tcf4,Ttpa,Ppp2r2b,RGD1311164,Rnaseh2b,Pnkp,Tubb3,Kcnma1,Chrna2,Pgap1,Cdkl5,Gabrb2,Gle1,Dnajc6,Plaa,Mecp2,Vps13d,Hk1,Stxbp1,Slc2a1,Th,Eprs,Tbc1d24,Ttbk2,Tsen2,Synj1,Cask,Serac1,Kif1a,Slc19a3	0.00148583	0.03446	-0.257505	-1.39637	37	417	Hsd17b10,Kcnc3,Cacna1a,Ndufa9,RGD1359108,Aars2,Tcof1,Vcp,Ppp2r2b,Camk2a,Eef1a2,Eprs,Myorg,Cacna1e,Cdk10,Ciz1,Hivep2,Nek9,Pdgfb,Kcna1,Twist1,Slc25a42,Sncaip,Cdkl5,Pnkd,Adar,Fgfr1,Pik3r5,Vamp2,Gtpbp2,Htra2,Nr4a2,Th,Syt1,Ears2,Gnas,Scp2,Tcf4,Tgfb2,Med25,Scn8a,LOC100911672,Ndufv2,Atp1a2,Sall4,Atxn2,Cdh15,Ttpa,Arv1,Ntng1,Fgfr3,Iqsec1,Dlat,Prkra,Ctc1,Disp1,Glb1,Rnaseh2b,Sigmar1,Uqcrq,Pcgf2,Emc1,Slc2a1,Kcnma1,Rnaseh2c,Chrna2,Grin2a,Pnkp,Prss12,Dync1h1,Mafb,Gle1,Ap3d1,Fxn,Hint1,LOC100911769,Mcoln1,Uchl1,Gabrb2,Fbxo7,Mdh2,Mapt,Cacna1b,Mrps25,Ndst1,Trappc9,Cyp27a1,Colec11,Naxd,Neurod2,Vac14,Slc45a1,Spr,Cask,Aptx,Atp1a3,Synj1,Frrs1l,Gba,Cacna1g,Brsk2,Drd5,Cars,Mecp2,Lipt2,Zfp142,Slc19a3,Tango2,Dnajc6,Gabbr2,Ttbk2,Tsen2,Serac1,Cc2d1a,Mecr,Stxbp1,Vps13d,Bscl2,Tubb3,Hk1,Atp13a2,Tbc1d24,Kif1a	0.298586	0.03446
HP_COMMUNICATING_HYDROCEPHALUS	0.904175	0.982021	0.230827	0.662397	22456	15	Mpdz,Zbtb24,Trnt1	0.899817	1	0.229039	0.668178	22148	15	Trnt1,Gcdh,Pten,Mpdz,Sec24d,P4hb	0.296669	0.733276	-0.385262	-1.12705	6669	15	Mpdz,Herc1,Fbn1,Slc2a1	0.460863	0.847049	-0.341693	-0.993344	11333	15	Man2b1,Dnmt3b,Herc1,Slc2a1,Mpdz,Fbn1	0.982021	0.733276
HP_BIMANUAL_SYNKINESIA	0.167969	0.533336	-0.380379	-1.2488	4234	25	Dusp6,Dcc,Fgfr1,Ccdc141,Rad51,Wdr11,Spry4	0.13831	0.629767	-0.387095	-1.29088	3532	25	Il17rd,Knl1,Dusp6,Ntn1,Kiss1r,Nsmf,Gdf6,Dcc,Fgfr1,Spry4,Rad51	0.59817	0.912969	-0.271197	-0.911205	13005	25	Ccdc141,Fgfr1,Nsmf,Wdr11,Prokr2,Gdf6,Rad51,Cdh2,Sema3a	0.154962	0.56758	-0.377951	-1.26688	3812	25	Rad51,Prokr2,Cdh2,Nsmf,Gdf6,Sema3a	0.533336	0.56758
HP_MYOCLONUS	0.193077	0.569676	0.21345	1.10252	4662	296	Nfasc,Prickle1,Csnk2b,Dhdds,Adsl,Cplx1,Ap3b2,Gamt,Myt1l,Cyp27a1,Gnao1,Cntn2,Eef1a2,Mocs2,Prrt2,Cstb,Set,Pgap3,Pts,Tyrobp,Abcd1,Fbxo7,Kcnc3,RT1-Bb,Stxbp1,Sc5d,Camk2b,Mecr,Hcn1,Ndufa4,Nup62,Trappc12,Trim8,Sdha,St3gal5,Kcna1,Abca7,Ciz1,Samd12,Adra2b,Cacna1b,Thap1,Atp13a2,Kif5a,Dnm1,Bscl2,Cic,Cln6,Mapt,Bola3,Ap2m1,Cux2,Gabbr2,Ywhag,Rapgef2,Snca,Dennd5a,Dhfr,Nus1,Rora,Grin1,Sema6b,Gba,Znhit3,Cacng2,Dock8,Drd2,Nf2,Gabrd,Psen2,Stambp,Kcnq5,Dnajc6,Hivep2,Adcy5,Gabra5,Ctnnd2,Lias,Nhlrc1,Yeats2,Gria3,Ppp3ca,Serpini1,St3gal3,Ndufaf3,Fars2,Gosr2	0.97295	1	-0.152474	-0.798018	25717	296	Gabrg2,Kdm5b,Arx,Deaf1,Tsen54,Pigl,Fgf12,Grin2d,Brat1,Trpm3,Dnm1,Gba,Polg,Kcnc1,Champ1,Cacna1a,Kmt2b,Glra1,Gldc,Akt1,Gabrb2,Plpbp,Gna11,Rft1,Glyctk,Dync1h1,Pigo,Psap,Slc1a4,Grin2a,Prdm8,LOC100911672,Traf7,Bap1,Sufu,Ntrk2,Atp13a2,Cnpy3,Smo,Mecp2,Slc1a2,Neurod2,Nol3,Efhc1,Slc6a1,Frrs1l,Kif1a,Adar,LOC100911769,Pdgfb,Pigv,Tert,Dnajc5,Gphn,Bscl2,Brsk2,Vps13d,Jrk,Tbc1d24,Lmnb2,Cog8,Slc13a5	0.000639304	0.0226413	-0.281659	-1.48471	9	296	Fbxo7,Gldc,Grin2a,Zmynd11,Cacnb4,Scn9a,Gnas,Pet100,Clpb,Ctnnd2,Rora,Atxn2,Dmxl2,Scn8a,Set,Pgm3,Cdh15,Stx16,Rapgef2,Abca7,Vps53,Prickle1,Sms,Kif5a,Chd2,Sdha,Pdgfb,Dync1h1,Ctsf,Gcsh,Cltc,Prdm8,Dnajc5,RGD1359108,Scn1a,Adsl,Dock7,Taok1,Kcna1,Mapt,Nop56,Kcnc1,Grin2d,Frrs1l,Ntng1,Ywhag,Mecr,Dnm1,Gabrg2,Atp13a2,Gabbr2,Necap1,Cacna1b,Nup214,Atm,Cacna1e,Gabra1,Scarb2,Tcf4,Pgap3,Amt,Ap3b2,Pnkp,Slc13a5,Cdkl5,Kif1b,Gabrb2,Dnajc6,Kcnd3,Serpini1,Mecp2,Slc6a1,Vps13d,Stxbp1,Pcdh19,Slc1a2,Slc2a1,Hcn1,Fgf12,Th,Rorb,Gabra5,Atp6v1a,Tbc1d24,Dab1,Ntrk2,Mapk10,Synj1,Cask,Kif1a,Epm2a	3.91788e-05	0.00233357	-0.3269	-1.71306	0	296	Gnas,Tcf4,Scn1a,Kif1b,Scn8a,LOC100911672,Cux2,Kcnd3,Atxn2,Cdh15,Arv1,Gabra1,Ntng1,Ctnnd2,Ctsf,Nup214,Slc2a1,Rapgef2,Nop56,Slc1a4,Jrk,Grin2a,Pnkp,Dync1h1,Pgap3,Adsl,LOC100911769,Prickle1,Gabrb2,Nol3,Fbxo7,Mapt,Pcdh19,Cacna1b,Epm2a,Serpini1,Atp6v1a,Ap2m1,Cyp27a1,Grin2d,Rorb,Ywhag,Neurod2,Gabra5,Abca7,Cask,Synj1,Frrs1l,Gba,Brsk2,Kcnc1,Slc1a2,Fgf12,Dnajc5,Mecp2,Hcn1,Slc6a1,Ap3b2,Prdm8,Dnajc6,Gabbr2,Dnm1,Mecr,Stxbp1,Vps13d,Bscl2,Mapk10,Ntrk2,Atp13a2,Slc13a5,Tbc1d24,Kif1a	0.569676	0.00233357
HP_TREMOR	0.250188	0.633989	0.197397	1.062	5974	444	Nfasc,Pign,Mdh2,Arl3,Prickle1,Aifm1,Ercc2,Abhd12,Park7,Dhdds,Atp8b1,Pank2,Mmachc,Hmbs,Coq2,Ap3b2,Cyp27a1,Gnao1,Cntn2,Eef1a2,Reep2,Stub1,Mmaa,Samhd1,Sema3a,Hs6st1,Micu1,Cstb,Pde6d,Pts,Ntng2,Fbxo7,Kcnc3,Dctn1,Slc25a4,Nr4a2,Max,Naxe,Stxbp1,Scyl1,Tubb4a,Hnf1a,Rnaseh2b,Prokr2,Hcn1,Trim8,Ttr,Ndufs2,Pde10a,Polg2,Sdha,Kcna1,Pink1,Als2,Ciz1,Samd12,Adra2b,Cacna1b,Gtpbp2,Hpca,Atp13a2,Plp1,Dnm1,Mme,Vapb,Coa7,Bscl2,Limk1,Mapt,Jph3,Ap2m1,Gtf2ird1,Ifih1,Gabbr2,Ywhag,Snca,Nkx6-2,Nus1,Rora,Hyls1,Sema6b,Bean1,Gba,Thg1l,Adamts13,Sdhb,Epas1,Men1,Nsmf,Tmem63a,Gabrd,Grm1,Slc30a10,Pgk1,Ggt1,Uchl1,Cacna1g,Dnajc6,Baz1b,Fh,Ppp2r2b,Gjb1,Sdhaf2,Crat,Adcy5,Mrpl12,Gabra5,Gjc2,Slc6a17,Camta1,Ctnnd2,Pik3cd,Gabra3,Rnaseh2c,Sigmar1	0.961111	1	0.152161	0.839312	22415	444	Samhd1,Nfasc,Xpnpep3,Dpm1,Arl3,Plp1,Mmachc,Ttr,Timm8a1,Aifm1,Pde6d,Slc18a2,Hmbs,Slc30a10,Mmaa,Pibf1,Pigp,Asah1,Tubb4a,Pik3ca,Rfc1,Gabra2,Mtfmt,Flrt3,Thoc2,Cntn2,Park7,Samd12,Nus1,Elovl4,Pign,Rora,Gtf2e2,Max,Sdhaf2,Atm,Gjc2,Abcb4,Kif1c,Wars2,Als2,Adra2b,Coq2,Dhdds,Mme,Nkx6-2,Pmp22,Rpgrip1l,Setd2,Abcb7,Vps35,Mpz,Pts,Hyls1,Pex2,Eprs,Gjb1,Cwf19l1,Ophn1,Cdk19,Cstb,Ifih1,Pank2,Atp8b1,Cul4b,Tmem106b,Ano3,Tmem70,Sdhd,Cep104,Sdha,Ttc19,Abhd12,Acbd5,Ggt1,Nono,Micu1,Mybpc1,Pgap1,Erlin2,Sgce,Fmr1,LOC690035,Slc25a46,Sox10,Zfr,Eif2ak2,Ppp3ca,Slc5a7,Ppp2r2b,Dnajc13,Ofd1	0.00072982	0.0244432	-0.262008	-1.43505	9	444	Ahi1,Msto1,Clip2,Uchl1,Mtfmt,Dnm1l,Aptx,Sdha,Zfr,Tbl2,Morc2,Pdgfb,Ercc8,Baz1b,Ctsf,Epas1,Cltc,Trappc11,Vps13a,Zfp142,RGD1359108,Fgf14,Scn1a,Kcna1,Mapt,Nop56,Snx10,Naxe,Prkra,Atp1a3,Kcnc1,Maoa,Pik3r5,Grin2d,Mfn2,Spr,Ntng1,Vcp,Als2,Ywhag,Ar,Dnm1,Gabrg2,Limk1,Atp13a2,Gabbr2,Atxn10,Necap1,Cacna1b,Atm,Gabra1,Samhd1,Scarb2,Ttpa,Lama1,Atxn7,Ppp2r2b,Rnaseh2b,Ap3b2,Atp2b3,Frmpd4,Pnkp,Slc13a5,Pgap1,Cdkl5,Wfs1,Kif1b,Gabrb2,Prps1,Dnajc6,Kcnd3,Scyl1,Slc6a17,Gpt2,Myo5a,Gba2,Ctla4,Abcb7,Oxr1,Mecp2,Slc6a1,Slc12a6,Vps13d,Stxbp1,Pcdh19,Nf1,Slc1a2,Slc2a1,Hcn1,Fgf12,Th,Eprs,Gabra5,Drd3,Atp6v1a,Dlst,Tbc1d24,Bean1,Dab1,Ntrk2,Synj1,Sema3a,Tenm4,Rab3gap2,Cask	0.00261361	0.0534084	-0.249388	-1.36085	66	444	Adar,Fgfr1,Pik3r5,Ano10,Gtpbp2,Htra2,Msto1,Pex10,Nr4a2,Th,Sdhb,Scp2,Scn1a,Kif1b,Scn8a,LOC100911672,Kcnd3,Stx1b,Atxn2,Ttpa,Gpt2,Arv1,Pign,Atxn10,Pah,Gabra1,Naxe,Ntng1,Prkra,Ctc1,Ctnnd2,Rnaseh2b,Ctsf,Sigmar1,Ntng2,Stub1,Ctla4,Slc2a1,Dctn1,Mfn2,Nop56,Rnaseh2c,Pnkp,Fam149b1,Gabra3,Fxn,Prickle1,Uchl1,Gabrb2,Gba2,Reep2,Fbxo7,Mdh2,Prokr2,Atcay,Mapt,Pcdh19,Cacna1b,Oxr1,Atp6v1a,Camta1,Ap2m1,Cyp27a1,Grin2d,Ywhag,Neurod2,Myo5a,Nsmf,Gabra5,Drd3,Spr,Tnfrsf1b,Cask,Tenm4,Aptx,Atp1a3,Synj1,Ar,Gba,Cacna1g,Kcnc1,Slc1a2,Clip2,Fgf12,Dlst,Mecp2,Rab3gap2,Hcn1,Zfp142,Slc6a1,Atp2b3,Ap3b2,Dnajc6,Gabbr2,Scyl1,Bean1,Dnm1,Stxbp1,Sema3a,Vps13d,Bscl2,Ntrk2,Slc6a17,Limk1,Atp13a2,Slc13a5,Tbc1d24	0.633989	0.0244432
HP_PARTIAL_AGENESIS_OF_THE_CORPUS_CALLOSUM	0.542369	0.843318	0.260652	0.94717	13485	37	Ercc2,Dhcr24,Lrrc32,Smarca4,Mrps25,Smarcc2,Trappc12	0.888462	1	0.197274	0.730402	21737	37	Lrrc32,Tmem260,Gtf2e2,Trappc12,Pdha1,Arid2,Ercc2,Gtf2h5,Cenpe,Arid1b,Smarce1,Wdr4,Gpsm2	0.200753	0.631451	-0.320414	-1.18553	4265	37	Med12,Mrps25,Tubb3,L1cam,Slc25a19,Kidins220,Amer1	0.199662	0.62897	-0.323794	-1.19258	4959	37	Slc25a19,Smarca4,Med12,L1cam,Mrps25,Dhcr24,Kidins220,Smarcc2,Amer1,Tubb3	0.843318	0.62897
HP_LISSENCEPHALY	0.0309585	0.230312	-0.293341	-1.35323	789	133	Arx,Cit,Tubb2b,Etfb,Gpx4,Mcph1,Cep135,Pomgnt1,Cpt2,Rab3gap2,Sass6,Prkdc,Nek1,Arhgap31,Pex10,Lamb1,Osgep,Rab18,Phc1,Psat1,Cask,Knl1,Vldlr,Tctn1,Vps33b,Dcx,Ctu2,Pomt1,Slc25a19,Phgdh,Stil,Nup107,Dlk1,Ccdc88a,Pi4ka,Aspm,Cep63,Rttn,Adgrg1,Fktn,Kif2a,Pex13,Lama2,Ankle2,Lamc3,Gfm2,Atp6v0a2,Vipas39,Kif14,Atr,Etfdh,Ctnna2,Cdk6,Col4a1,Dchs1,Tbc1d20,Tubgcp6,B3galnt2,LOC100912068,Cdk5rap2,Ocln,Ncapd3	0.0481974	0.422489	-0.277666	-1.30764	1253	133	Rxylt1,B3galnt2,Cask,Slc25a19,Vac14,Stil,Dlk1,Katnb1,Fto,Tctn1,Fkrp,Knl1,Pik3r2,Tuba1a,Rab3gap2,Ankle2,Lamb1,Phc1,Cpt2,Vps33b,Pomt1,Dcx,LOC100911440,Scn1b,Sts,Arx,Gfm2,Aspm,Kif2a,Lamc3,Osgep,Tubb2b,Phgdh,Cdk6,Nup107,Atp6v0a2,Ocln,Tubb3,Dync1h1,Etfb,Ctu2,Apc2,Pomt2,Actb,Tbr1,Pomgnt2,Adgrg1,Cit,Cdk5rap2,Pex10,Neurod2,Pi4ka,Gpx4,Vipas39,LOC100912068,Tbc1d20,Ctnna2,Dchs1,LOC685619,Tubgcp6,Ncapd3	0.766133	0.971806	-0.186252	-0.883283	14210	133	Tubb2b,Vipas39,Tuba1a,Vac14,Pomgnt2,Ocln,Tubgcp6,Mettl5,Dmxl2,Phgdh,Tmx2,Cep85l,Fto,Dync1h1,Adamts3,Lama2,Kcna1,Ncapd3,Kif2a,Arhgap31,Mpdz,Mfsd2a,Pnkp,Tubb3,Cdkl5,Pi4ka,Tubgcp2,Slc25a19,Dlk1,Stxbp1,Atp6v1a,Rab3gap2,Cask	0.401737	0.812515	-0.216807	-1.02189	10085	133	Kcna1,Tmx2,Kif2a,Cdkl5,Vipas39,Tubb2b,Ncapd3,Srpx2,Pex10,Slc25a19,Adamts3,Tubgcp6,Tuba1a,Dlk1,Fto,Pnkp,Dync1h1,LOC685619,Pomgnt2,Mpdz,Atp6v1a,Dhcr24,Tubgcp2,Neurod2,Vac14,Mfsd2a,Pi4ka,Cask,Tbr1,Rab3gap2,Stxbp1,Tubb3	0.230312	0.812515
HP_CEREBRAL_HEMORRHAGE	0.642481	0.889009	0.229493	0.901605	15876	53	Stat2,Mdh2,F13a1,Cfi,Tgfb3,Colgalt1,Ccm2,Max,Cst3,Sdha,Sdhb,Epas1,Nf2,Fh,Sdhaf2,Brcc3	0.15122	0.651022	0.305868	1.22731	3693	53	Tgfb3,F13a1,Pdcd10,Pik3ca,Max,Sdhaf2,Jak2,Acvrl1,Pros1,Smad4,Sdhd,Stat2,Cfi,Sdha,Krit1,Ccm2,Fn1,Usp18	0.0999759	0.471131	-0.321257	-1.28711	2069	53	Cfh,Cd46,Sdha,Pdgfb,Epas1,Tgfb3,Stat2,Kif1b,Fn1,Notch3,Nf1,Dlst	0.974342	1	0.163666	0.654457	24606	53	Pik3ca,Jak2,Pros1,Krit1,Pdcd10,Col4a1,Vhl,Sdhd,Cfh,Acvrl1,Gdnf,Sdhaf2,Usp18,F13a1,Eng,Ccm2	0.651022	0.471131
HP_ABSENT_SPEECH	0.57834	0.864339	0.189488	0.959965	13985	250	Mcoln1,Pign,Mdh2,Tuba8,Aimp2,Mpdu1,Adsl,Pmpcb,Adarb1,Cplx1,Ap3b2,Tmco1,Isca2,Gmppb,Gnao1,Eef1a2,Tkt,Rab11b,Uqcrq,Zeb2,Degs1,Ntng2,Tango2,Sptbn4,Lingo1,Stxbp1,Camk2b,Trappc2l,St3gal5,Wac,Cog4,Nacc1,Cacna1b,Kcnh1,Rac1,Nr2f1,Plp1,Dnm1,Ppp2r5d,Kcnab2,Vps33a,Aspa,Ifih1,Gabbr2	0.475093	0.912836	0.191188	0.991782	11253	250	Isca2,Tmco1,Plp1,Aspa,Zc4h2,Ufm1,Zeb2,Pigp,Piga,Tmtc3,Hikeshi,Sms,Stag2,Ccdc47,Wac,Wdr45b,Hnrnpu,Pign,Ugp2,Pmpcb,Wars2,Gria2,Kcnq5,Mcoln1,Rac1,Degs1,Dennd5a,Pnpt1,Atrx,Gmppb,Otud6b,Tuba8,Cog4,Gria4,Las1l,Ifih1,Slc33a1,Tbce,Cul4b,Tbl1xr1,Msl3,Nalcn,Mpdu1,Aimp2,Pgap1,Slc12a2,Ireb2,Wdr26,Adarb1,Clic2,Erlin2,St3gal5,Dcps,LOC690035,Eif2ak2,Ppp3ca	0.000618659	0.0222103	-0.298629	-1.54322	9	250	Rars2,Trappc11,Dyrk1a,Extl3,Gemin4,Syt1,Adsl,Usp7,Vps33a,Grin2d,Ube3b,Frrs1l,Dnm1,Gabrg2,Lipt2,Gabbr2,Cacna1b,Cacna1e,Smarca2,Tango2,Bmp4,Tcf4,Atp10a,Kcnh1,Mfsd2a,Herc1,Ap3b2,Frmpd4,Pgap1,Telo2,Gabrb2,Prps1,Rere,Slc6a17,Gpt2,Tuba8,Mecp2,Setbp1,Nexmif,Stxbp1,Slc1a2,Slc2a1,Fgf12,Atp6v1a,Slc16a2,Ntrk2,Nrxn1,Rab3gap2,Cask,Serac1,Kif1a	0.0459983	0.315505	-0.243096	-1.24907	1164	250	Gpt2,Pign,Herc1,Iqsec1,Disp1,Uqcrq,Nr2f1,Ntng2,Rere,Slc2a1,Unc80,Slc1a4,Cnnm2,Kcnab2,Slc16a2,Adsl,Kcnh1,Mcoln1,Gabrb2,Mdh2,Cacna1b,Setbp1,Extl3,Atp6v1a,Satb2,Lingo1,Ube3b,Grin2d,Telo2,Mfsd2a,Vps33a,Cask,Gemin4,Frrs1l,Slc1a2,Fgf12,Mecp2,Rab3gap2,Lipt2,Tuba8,Ap3b2,Tango2,Nrxn1,Gabbr2,Serac1,Dnm1,Stxbp1,Ntrk2,Slc6a17,Kif1a	0.864339	0.0222103
HP_HYPERREFLEXIA	0.783669	0.941336	0.167763	0.924256	18608	581	Nfasc,Mcoln1,Fas,Pign,Rgr,Nsun2,Arl3,Pcare,Aifm1,Ercc2,Abhd12,Park7,Pqbp1,Rpe65,Dhdds,Adsl,Pank2,Capn1,Cenpj,Ercc1,Auh,Shmt2,Prune1,Fa2h,Coq2,Gamt,Mefv,Isca2,Gmppb,Cyp27a1,Prpf31,Reep2,Uqcrq,Pde6g,Stub1,Alg3,Zeb2,Prph,Ddhd1,Reep6,Exosc9,Klc2,Prrt2,Pts,Pigt,Abcd1,Fbxo7,Tango2,B4galnt1,Kcnc3,Dctn1,Mettl5,Aaas,Pcyt2,Cox5a,Cox10,Scyl1,Cpt1c,Slc19a3,Impdh1,Cdhr1,Chp1,Mrps25,Pex26,Kras,Mecr,Tlr3,Ndufa4,Nup62,Reep1,Ndufs2,Sdha,St3gal5,Kcna1,Cog4,Pink1,Als2,Hras,Gmppa,Gtpbp2,Atp13a2,Kif5a,Plp1,Rusc2,Vac14,Auts2,Slc25a15,Ndufaf5,Bscl2,Limk1,Mapt,Ndufs4,Dguok,Jph3,Aspa,Fdx2,Gtf2ird1,Ndufaf2,Rtn2,Cct5,Ndufv2,Snca,Lyrm7,Dennd5a,Nkx6-2,Pdha1,Grin1,Sema6b,Bean1,Eef2,Gba,Znhit3,Pex1,Rdh12,Sdhb	0.337876	0.838775	0.182506	1.03085	7784	581	Tlr3,Isca2,Nfasc,Tbx4,Mefv,Dpm1,Arl3,Rgr,Rpe65,Cenpj,Gamt,Plp1,Pex1,Nsun2,Rad51c,Lyrm7,Timm8a1,Slc52a3,Ndufs4,Aifm1,Aspa,Fanca,Slc44a1,Slc18a2,Prpf31,Zc4h2,Lins1,Pde6g,Zeb2,Fa2h,Pigp,Tbk1,Piga,Hikeshi,Erap1,Cnp,Erlin1,Mettl5,Atxn3,Fancl,Exosc9,Pqbp1,Shmt2,Ndufa4,Mtfmt,Spg21,Park7,Chmp2b,Ocrl,Elovl4,Pign,Slc39a8,Fas,Gtf2e2,Gjc2,Klhl7,Ugp2,Kif1c,Slc19a3,Wars2,Als2,Vps37a,Hexb,Coq2,Mcoln1,Dennd5a,Fancb,Ddhd1,Dhdds,Chp1,Nkx6-2,Pmp22,Rpgrip1l,Abcb7,Atrx,Kras,Matr3,Pts,Slc25a15,Gmppb,Hspd1,Pex2,Arl6,Cog4,Gjb1,Cwf19l1,Pank2,Slc33a1,Tmem106b,Sass6,Glrb,Msl3,Nalcn,Sdhd,Gcsh,Prune1,Ap4e1,Sdha,Nt5c2,Ttc19,Abhd12,Pdha1,Nono,Prrt2,Capn1,Gja1,Ndufaf5,Pgap1,Slc12a2,Stat4,Ireb2,Lipt1,Med17,Pcare,Erlin2,Pex3,St3gal5,Ddhd2,Rab18,Trmt10a,Slc25a46,Zfr,Cep135,Ppp2r2b,Il12a,Ofd1,Psen1,Ercc2,Gm2a,Ky,Ndufaf4	0.0111958	0.144766	-0.219827	-1.23313	137	581	Nsd1,Slc6a5,Tubb2b,Spg11,Gfm1,Slc29a3,Fbxo7,Gldc,Vac14,Eif2s3,Gja1,Pign,Ocln,Pet100,Slc46a1,Clpb,Mcoln1,Mettl5,Cog4,Dnmt1,Atxn2,Rusc2,Snrnp200,Xrcc2,Cox10,Gars,Nrl,Pgm3,Kcnk4,Mccc1,Tmx2,Ireb2,Man2b1,Alg11,Gan,Cnnm2,Zeb2,Pdyn,Kif5a,Ahi1,Clip2,Uchl1,Brip1,Dlat,Grm7,Mtfmt,RGD1306271,Dnm1l,Acsl4,Alg9,Elp2,Rdh12,Sdha,Zfr,Ndufaf5,Tbl2,Gdap2,Pdgfb,Rubcn,Ercc8,Baz1b,Ctsf,Gcsh,Kras,Rad51,Ndufs1,Ampd2,Pou3f4,Prpf31,Rars2,Trappc11,Slc25a21,Arl2bp,Myorg,Prdm8,Extl3,Pde8b,RGD1359108,Selenoi,Bcat2,Fance,Taco1,Adsl,Cngb1,Kcna1,Mapt,Nop56,Prkra,Slc7a14,Capn1,Ncapd3,Prune1,Mfn2,Spr,Vcp,Als2,Mecr,Limk1,Nt5c2,Atp13a2,Palb2,Atxn10,Cars,Sec31a,Ndufv2,Prpf8,Cacna1e,Mrps25,Slc52a3,Tango2,Fanca,Nras,Amt,Atxn7,Mfsd2a,Ppp2r2b,Frmpd4,Pgap1,Gmppa,Gnaq,Pi4ka,L1cam,Tubgcp2,Gle1,Kidins220,Prps1,Dnajc6,Kcnd3,Scyl1,Traf3,Gpt2,Pclo,Gba2,Abcb7,Mecp2,Tub,Vps13d,Htra1,Slc2a1,Th,Atp6v1a,Slc16a2,Ahr,Bean1,Cdhr1,Ntrk2,Ttbk2,Washc5,Tsen2,Synj1,Glul,Cask,Eya1,Kif1a,Slc19a3,Atp8a2,Mertk	0.222001	0.657667	-0.191518	-1.06973	5698	581	Katnb1,Prph,Zfyve27,Palb2,Kcnc3,Pigt,Slc29a3,Alg9,Baz1b,Cacna1a,Ercc2,Ndufa9,RGD1359108,Ercc1,Fancd2,Vcp,Ppp2r2b,Clpb,Rdh12,Fdx2,Arl2bp,Atxn7,Cit,Myorg,Cacna1e,Trmt5,Cpt1c,Pdgfb,Fancg,Kcna1,Tmx2,Ampd2,Cox10,Elp2,Man2b1,Pex16,Alg3,Ppox,Tubb2b,Adar,Ano10,Ncapd3,Gtpbp2,Srpx2,Htra2,Kif5a,Pex10,Reep1,Th,Kcnk4,RGD1306271,Sdhb,Rubcn,Ndufv2,Kcnd3,Atxn2,Nrl,Prune1,Gpt2,Pign,Atxn10,Pah,Cngb1,Dlat,Prkra,Mab21l1,Gars,Ctsf,Sigmar1,Uqcrq,Pex14,Stub1,Slc2a1,Bcat2,Dctn1,Mfn2,Gmppa,Nop56,Slc7a14,Grn,Rad51,Slc1a4,Cnnm2,Capn1,Rnaseh2c,Prss12,Cox5a,Sec31a,Slc16a2,Adsl,L1cam,Gle1,Mcoln1,Uchl1,Gba2,Reep2,Fbxo7,Xrcc2,Mapt,Gnaq,Mrps25,Extl3,Atp6v1a,Camta1,Tub,Grm7,Cyp27a1,Klc2,Tubgcp2,Pclo,Vac14,Mfsd2a,Kidins220,Pi4ka,Rusc2,Spr,Cdhr1,Cask,Synj1,Gba,Prpf8,Cacna1g,Ahr,Clip2,Kcnj6,Traf3,Cars,Mecp2,Slc19a3,Sema4a,Prdm8,Tango2,Dnajc6,Fance,Ttbk2,Glul,Scyl1,Tsen2,Bean1,Mecr,Eya1,Htra1,Vps13d,Bscl2,Ntrk2,Limk1,Atp13a2,Mertk,Kif1a,Atp8a2	0.838775	0.144766
HP_BRISK_REFLEXES	0.665874	0.89929	0.246106	0.876733	16526	34	Park7,Adsl,Cox5a,Cox10,Mrps25,Ndufa4,Reep1,Als2,Bscl2,Lyrm7,Cnp,Camta1,Sigmar1	0.954644	1	0.178583	0.647891	23362	34	Lyrm7,Cnp,Ndufa4,Park7,Als2,Atrx,Trmt10a,Adsl,Th	0.0596268	0.362616	-0.388205	-1.40798	1274	34	Bcat2,Adsl,Als2,Cars,Mrps25,Tubgcp2,Gle1,Gba2,Th	0.017479	0.188511	-0.435925	-1.57702	434	34	Cox10,Ano10,Reep1,Th,Sigmar1,Bcat2,Cox5a,Adsl,Gle1,Gba2,Mrps25,Camta1,Tubgcp2,Cars,Bscl2	0.89929	0.188511
HP_FACIAL_DIPLEGIA	0.642425	0.889009	0.249619	0.889249	15944	34	Cryab,Dmpk,Neb,Shmt2,Slc25a4,Polg2,Bin1	0.409308	0.883923	0.283177	1.02735	10016	34	Slc52a3,Dmpk,Cryab,Shmt2,Cfl2,Fktn,Mpz,Neb,Sucla2	0.430856	0.831066	-0.278529	-1.01019	9212	34	Rrm2b,Abca1,Cryab,Vcp,Slc52a3,Pi4ka,Gle1,Slc12a6,Ryr1	0.328003	0.757035	-0.299574	-1.08375	8162	34	Bin1,Vcp,Abca1,Slc25a4,Srpx2,Cryab,Klhl40,Adcy6,Gle1,Ryr1,Mypn,Pi4ka	0.883923	0.757035
HP_SLURRED_SPEECH	0.953472	0.996701	0.185252	0.649355	23586	32	Acox2,Abcd1,RT1-Bb,Kcna1,Mapt,Mog,Dnajc6,Itpr1,Atxn1	0.815103	1	0.218429	0.779707	19881	32	Acox2,Mog,Fastkd2,Setd2,Cwf19l1,RT1-Bb,Kcna1,Abcd1,Tnfsf4,Spart,Atp6ap2,Ezh2,Itpr1	0.492742	0.866286	-0.272239	-0.973022	10590	32	Vps13a,Kcna1,Mapt,Dnajc6,Kcnd3,Slc1a3,Synj1	0.840401	0.991317	0.21491	0.764592	21183	32	Acox2,Spart,Fastkd2,Ctsh,Setd2,Dars2,Atp6ap2,Cwf19l1,Prnp,Ezh2,RT1-Bb,Hcrt,Mog,Itpr1	0.996701	0.866286
HP_MEGALENCEPHALY	0.236938	0.618173	-0.333016	-1.16316	5985	32	Hepacam,Dll1,Cdon,Fgfr3,Tsc1,Six3,Mlc1,Tbc1d7,Nras,Smo,Ptch1,Zic2	0.200547	0.709767	-0.337903	-1.19824	5135	32	Gli2,Mlc1,Zic2,Six3,Hepacam,Cdon,Disp1,Smo,Fgfr3,Tbc1d7,Tsc2,Tsc1	0.800456	0.978737	-0.222174	-0.794083	17204	32	Sms,Tsc2,Kras,Nras,Herc1,Tsc1,Depdc5	0.332285	0.760756	-0.303792	-1.08298	8238	32	Mtor,Herc1,Fgfr3,Disp1,Tsc2,Tsc1,Depdc5	0.618173	0.760756
HP_PLAGIOCEPHALY	0.836345	0.958396	-0.190603	-0.819597	21197	87	Bmp4,Fgfr3,Med13l,Med12,Adar,Pigw,Dlk1,Aff4,Nepro,Fktn,Wdr35,Nras,Sall4,Zic1,Zbtb20,Col11a1,Adnp,Dpys,Tbcd,Dhx37	0.644606	0.979051	-0.20806	-0.910492	16586	87	Polr2a,Tcf20,Nrxn1,Ppp2r1a,Dlk1,Maf,Rnaseh2c,Inpp5e,Herc2,Zic1,Adnp,B3galt6,Rnaseh2a,Tbcd,Kidins220,Pigl,Med13l,Rac3,Tubb3,Dync1h1,Med12,Pigo,Mafb,Madd,Mn1,Zbtb20,Unc80,Col11a1,Fgfr3,Adar,Pigv,Sall4,Tbc1d24,Dhx37,Dpys	0.038337	0.287267	-0.309513	-1.36396	745	87	Rac3,Fgfr3,Sall4,Aff4,Dpys,Ifih1,Polr2a,Arid2,Set,Pcgf2,Ehmt1,Dync1h1,Kras,Kat6a,Twist1,Maf,Usp7,Prune1,Zbtb20,Med12,Madd,Samhd1,Bmp4,Herc2,Nras,Pgap3,Rnaseh2b,Efnb1,Tubb3,Kidins220,Dlk1,Stxbp1,Tbc1d24,Nrxn1	0.0619317	0.360877	-0.300355	-1.3196	1545	87	Sall4,Prune1,Fgfr3,Efnb1,Rnaseh2b,Pcgf2,Dlk1,Med12,Unc80,Dpys,Maf,Rnaseh2c,Dync1h1,Pgap3,Mafb,Herc2,Rac3,Kidins220,Madd,Nrxn1,Stxbp1,Tubb3,Tbc1d24	0.958396	0.287267
HP_HOLOPROSENCEPHALY	0.000512598	0.0161854	-0.471461	-1.86651	12	56	Cspp1,Pomgnt1,Rpgrip1l,Tmem216,Cc2d2a,Dll1,Gpkow,Cdon,Fgfr3,Sox2,Tmem231,Bub1b,Pomt1,C2cd3,Gli3,Cnot1,Prrx1,Six3,Rttn,Tmem67,Fktn,Cep55,Fgfr1,Mthfr,Sufu,Ptch1,Wdr81,Tmem107,Trip13,B3galnt2,Mks1,Zic2	0.36147	0.854004	-0.26175	-1.05337	9253	56	Pomgnt1,Shh,Tmem231,C2cd3,L1cam,Ptch1,Bub1b,B3galnt2,Dll1,Vangl2,Fkrp,Trip13,Pomt1,Gli2,Cep55,Zic2,Six3,Mks1,Pomt2,Cdon,Sufu,Disp1,Tmem107,Fgfr3,Wdr81,Mthfr,Fgfr1,Gli3	0.0783429	0.418129	0.346587	1.33165	2308	56	Six3,Tmem107,B9d2,Tmem216,Mthfr,Bub1,Sox2,Fkrp,Lhx4,Rb1,Tmem67,Mks1,Pomt2,Dhcr7,Fktn,Wdpcp,Bub3,Wdr81,Dll1,Gli2,Cspp1,Pomgnt1,B3galnt2,Gas1	0.0346322	0.274621	0.354341	1.43241	870	56	Fktn,Rb1,Tmem107,Six3,Stag2,Tmem67,Rpgrip1l,Cep290,Cep57,Sox2,B3galnt2,Tmem216,Lhx4,Mks1,Bub3,Bub1,Wdpcp,Gpkow,Ptch1,Cspp1,Zic2,Rttn	0.0161854	0.274621
HP_CALVARIAL_SKULL_DEFECT	0.0108368	0.125803	-0.557883	-1.70186	272	19	Dock6,Eogt,Notch1,Itgb4,Dll4,Alx4	0.0966931	0.553485	-0.445006	-1.37813	2461	19	Letm1,Frem2,Grip1,Dll4,Notch1,Col18a1,Nelfa,Itgb4,Alx4	0.493231	0.866377	0.325335	0.973954	13770	19	Col18a1,Itgb4,Nsd2,Plec,Dll4,Eogt,Nelfa	0.30689	0.737873	0.358609	1.11353	7794	19	Nsd2,Eogt,Itgb4,Dll4,Col18a1,Rbpj,Bms1	0.125803	0.737873
HP_CRANIOSYNOSTOSIS	0.0128964	0.138802	-0.310227	-1.43247	328	134	Ppp1cb,Yy1,Gmnn,Tcf12,Man2b1,Slc25a24,Stat3,Psat1,Dph1,Bmp4,Fgfr3,Plk4,Nsd1,Tcirg1,Chst3,Orc6,Orc1,Med12,Gpc6,Cdc45,Lig4,Gli3,Dse,Chst14,Il11ra1,Rab23,Alpl,Rreb1,Ift122,Rttn,Cdh11,Extl3,Son,Jmjd1c,Wdr35,Arvcf,Tgfbr2,Flna,Zic1,Fgfr1,Ift140,Hnrnpk,Smo,Slc2a10,Atr,Lemd3,Smad6,Lrp5,Colec11,Flnb,Il6st,Rspry1,Alx4,Megf8	0.472161	0.910106	-0.210007	-0.989905	12270	134	B3gat3,Pcnt,Recql4,Rreb1,Maf,Nsd1,Cdc45,Flna,Sec24c,Zic1,Cdt1,Stat3,Dph1,Tcirg1,Yy1,B3galt6,Jmjd1c,Chst14,Man2b1,Hira,Cdh11,Rac3,Slc2a10,Lemd3,Akt1,Tanc2,Arvcf,Med12,Dse,Ift140,Apc2,Tgfbr2,Gpc6,Smad6,Il11ra1,Smo,Flnb,Fgfr3,Lrp5,Rspry1,Ahdc1,B4galt7,Fgfr1,Alx4,Extl3,Alpl,Gli3,Tbc1d24,B3glct,Colec11,Megf8	0.519903	0.878488	-0.205125	-0.973635	9612	134	Clcn7,Man2b1,Zeb2,B3glct,Stat3,Por,Kras,Tlk2,Kat6a,Smad3,Colec11,Adamts3,Twist1,Maf,Extl3,Snx10,Tanc2,Med12,Bmp4,Megf8,Lrp5,Efnb1,Slc12a6,Fbn1,Flnb,Rab23,Tbc1d24,Gnptab,Gpc6	0.826078	0.989186	0.179196	0.849742	20551	134	Atr,Esco2,Tgfbr1,Ppp1cb,Msx2,Slc39a8,Slc2a10,Phex,Wdr35,Ppp3ca,Il6st,Ctcf,Hnrnpk,Erf,Cenpe,Cwc27,Lig4,Setd2,Orc4,Psat1,Arvcf,Glis3,Nsun2,Cdc6,Tgfbr2,Sec24d,Enpp1,Gtf2h5,Cdc45,Gmnn,Scarf2,Rbbp8,Zic1,Dph1,Orc1	0.138802	0.878488
HP_ABNORMAL_JOINT_MORPHOLOGY	0.0104981	0.123576	-0.217313	-1.22238	277	843	Rab3gap2,Rad21,Rnf168,Sh3kbp1,Slc16a2,Smc3,Arl6ip1,Cyp7b1,Lman1,Morc2,Pik3c2a,Col7a1,Map2k2,Ppp1cb,Crlf1,Idua,Lacc1,Svil,Tfap2b,Yy1,Gemin4,Gmnn,Gna11,Lpin2,Prmt7,Pcyt1a,Setd5,Tcf12,Col6a2,Sptb,Hes7,Kdm5c,Man2b1,Nf1,Bgn,Map2k1,Alx1,Osgep,F8,Gba2,Lgi4,Magel2,Serpinh1,Slc37a4,Stat4,Rab18,Stat3,Atad1,Ctns,Dll1,Ercc5,Psat1,C4b,Gli1,Dhx16,Gpkow,Cbs,Evc,Nxn,Wnt5a,Cdon,Ptdss1,Antxr2,Galc,Bmp4,Sox9,Fgfr3,Obsl1,Raf1,Sox2,Zmpste24,Ap4e1,Atp7b,LOC100911248,Megf10,Atp7a,LOC690000,Fut8,Nsd1,Pomt1,Npr2,Prg4,Chst3,Klhl9,Nod2,Orc6,Xrcc2,Mctp2,P4htm,Ube3a,Eif4a3,Orc1,Smarcad1,Med12,Flnc,Gpc6,Ngly1,Nipbl,Phgdh,Abcc6,Cdc45,Nup107,Usp9x,Cbl,Uros,Adar,Cav1,Col1a1,Kif7,Dlk1,Fanci,Gli3,Agrn,Dse,Evc2,Chst14,Aff4,Gan,Notch3,Kif22,Rab23,Selenoi,Cdc73,Rasa2,Cyp2r1,Lrp6,Ctbp1,Mmp14,Slc34a3,Stag1,Alpl,Ap4b1,Fbxl3,Nepro,Scn9a,Braf,Rreb1,Six3,Iars2,Mkrn3,Vwf,Psmb9,Rttn,Scarb2,Adgrg1,Hyal1,Extl3,Serpine1,Serpinf1,Fktn,Shroom4,Sil1,Col27a1,Jmjd1c,Ndufaf6,Dcc,Foxp3,Prkcd,Wdr35,Lrba,Tonsl,Hjv,Ryr1,Tcf3,Gpc3,Arnt2,Arvcf,Clcn5,Lama2,Lfng,Spast,Il2ra,Mmp2,Tgfbr2,Tbc1d7,Acta1,Ankle2,Sox11,Flna,Flt4,Ids,Elp1,Slc35a3,Faslg,Prps1,Gfm2,Nras,Sall4,Zic1,Atp6v0a2,Fzd2,Gdf5,Fgfr1,Gabrg2,Ggcx,Gja1,Smo,Brca1,Ciita,Anapc1,Emg1,Fbln1,Slc2a10,Atr,Sufu,Lemd3,Prdm16,Ptch1,Zfp687,Adgrv1,Ror2,Acvr1,Pdgfrb,Tbx3,Efemp2,Nin,Rad51,Lamb2,Loxl3,Tlr4,Zbtb20,Col11a1,Ctc1,Ankrd55,Map3k20,Rfwd3,Slc12a3,Notch2,Prkacb,Itgb4,Trps1,Dync2h1,Hacd1,Myh7,Pou3f4,Slx4,Cenpt,Colec11,Spta1,Ccdc8,Ano5,Flnb,Vangl1,Sprtn,Dll3,Cdh3,Mthfd1,Zic2,Plod2,Gphn,Fgfrl1,Fbn2,Cul7,Ripply2,Cog5,Lrp4,Slc40a1,Itga7,Il6st,Tbcd,Ghr,Polr1a,Nlrp3,Ptpn2,Tnfrsf1a,Atl3,Fancc,Rspry1,Lmod3,Aebp1,Col5a2,Spg11,Amer1,Megf8	0.309095	0.820938	-0.179607	-1.03445	8458	843	Gba2,Map2k2,Nog,Smg9,Yy1,Ano5,B3galt6,Cdh3,Jmjd1c,Aip,Mesp2,Pcyt1a,Slc12a3,Wnt4,LOC100294508,Obsl1,Ccn6,Foxp3,Gla,Telo2,Megf10,Comp,Gabrg2,Gli2,Ihh,LOC690000,Pou3f4,Timm22,Ccdc8,Rnaseh2a,Bmp1,Chst14,Man2b1,Sfrp4,Tbcd,Pigl,Acvr1,Gfm2,Med25,Hyal1,Gdf6,Hira,Letm1,Map3k20,Rac3,Gba,Prkcd,Slc2a10,Uba1,Zic2,Cbs,Eif4a3,Osgep,Otulin,Phgdh,Prg4,Smarcal1,Hjv,Nup107,Zfyve27,Kif22,Atp6v0a2,Myh7,Flnc,Glra1,Slc18a3,Adgrv1,Gpc3,Magel2,Gpc4,Lemd3,Satb2,Six3,Akt1,Ap4b1,Dcc,Lamb2,Ank1,Fkbp10,Limk1,Clcn5,Gna11,Npr2,Serpine1,Clip2,Elp1,Ptpn2,Tubb3,Arvcf,Atp7b,Ryr1,Med12,Psap,Dse,Lamc2,Agrn,Chek2,Col27a1,Nlrp3,Kdm5c,Mafb,Apc2,Cars,Tp63,Dvl1,Fzd2,Kif7,Asxl1,Hes7,Tgfbr2,Ctbp1,Madd,Pomt2,Rfwd3,Actb,Serpinf1,Gli1,Gpc6,P4htm,Cog5,F10,Rit1,Sil1,Cant1,Ndufaf6,Plekhg5,Tbr1,Cbl,Ror2,Fancd2,Ghr,Evc,Idua,Cdon,Sufu,Vangl1,Psmb9,Zbtb20,Disp1,Unc80,Fancg,Prdm16,Adgrg1,Mthfd1,Smo,Flnb,Lfng,Slx4,Ids,Col11a1,Raf1,Gnptg,Notch2,Spta1,Arnt2,Cenpt,Atl3,Fgfr3,Chst11,Fgfrl1,Itgb4,Tbc1d7,Kif1a,Rspry1,Adar,Gpx4,Mmp14,Irak1,Lgi4,Slc40a1,Plod2,Pigv,B4galt7,Col5a2,Pdgfrb,Fbln1,Polr1a,Xylt1,Ano10,Hk1,Gemin4,Loxl3,Fgfr1,Gphn,Tcf3,Crlf1,Tonsl,Mmp2,Dll3,Extl3,Xrcc2,Alpl,Acta1,Lacc1,Lrp4,Gli3,Sall4,Ripply2,LOC685619,Fance,Rad51,B3glct,LOC100911248,Zfp687,Nin,Aebp1,Amer1,Ctc1,Itga7,Adamtsl2,Dhx16,Spg11,Ciita,Cul7,Fbn2,Fancc,Colec11,Efemp2,Sprtn,Gdf5,Tnfrsf1a,Prkacb,Megf8	0.130926	0.53033	-0.187046	-1.0775	1344	843	Ccdc8,Man2b1,Tbx3,Lrp6,Psmb8,Ror2,Thra,Gan,Hint1,Lamc2,Uba1,Efl1,Glb1,Sprtn,Zeb2,B3glct,Fkbp10,Idua,Itch,Kif5a,Stat3,Arsb,Clip2,Uchl1,Brip1,Blnk,Alg9,Hes7,Sdha,Tbl2,Atp7a,Gdf6,Morc2,Gpc4,Por,Baz1b,Cbs,Kras,Npr2,Smc1a,Rad51,Hyal1,Kat6a,Piezo2,Smad3,Braf,Colec11,Ctns,Pou3f4,Slc4a1,Gjb6,Smarcc2,Mesp2,Adamts3,Dyrk1a,Vps13a,Gpr101,Twist1,Adamtsl2,Col12a1,Fxyd2,Maf,Rint1,Extl3,Gemin4,Rit1,Selenoi,Cyp19a1,Lama2,Scn1a,Spp1,Serpine1,Fance,Tgfb3,Tfap2b,Capn1,Vps33a,Ripply2,Rras2,Ube3b,Uros,Cdc73,Mfn2,Zbtb20,Vcp,Gabrg2,Limk1,Nt5c2,Sptb,Cdh3,Med12,Bag3,Col5a2,Palb2,Gfpt1,Madd,Cars,Myo9a,Sec31a,Trps1,Ank1,Gabra1,Samhd1,Scarb2,Slc52a3,Smarca2,Bmp4,Clcn5,Fanca,Herc2,Nras,Megf8,Apc,Ergic1,Ufsp2,Irak1,Lrrc8a,Arnt2,Rnaseh2b,Efnb1,Tonsl,Tubb3,Copa,Runx2,Exoc6b,Cbl,Emg1,Telo2,L1cam,Gle1,Prps1,Rere,Col5a1,Col27a1,Hephl1,Il1rn,Kmt2a,Dysf,Cntn1,Fn1,Gba2,Ctla4,Setbp1,Dlk1,Notch3,Lpin2,Elp1,Hk1,Stxbp1,Pcdh19,Fbn1,Nf1,Ryr1,Flnb,Hcn1,Prkar1a,Lifr,Rab23,Prkacb,Atp6v1a,Map1b,Slc16a2,Pik3r1,Lrp4,Sfrp4,Gnptab,Gpc6,Xylt1,Rab3gap2,Eya1,Kif1a,Ids,Amer1,Csgalnact1	0.689155	0.952276	-0.165887	-0.9533	17957	843	Sf3b4,Clcn7,Col2a1,Cox8a,Fancg,Magel2,Rint1,Twist1,Apc,Arf1,Nadsyn1,Zbtb20,Man2b1,Zfp687,Dclre1c,Wnt4,Alg3,Prkar1a,Adar,Fgfr1,Slc12a1,Ano10,Serpine1,Cul7,B3gat3,Kif5a,Letm1,Reep1,Hira,Dysf,Arfgef2,Cbs,Dhx16,Lmna,Gnas,Otulin,Sdhb,Sptb,Chrm3,Npr2,Slco2a1,Ciita,Myh3,Scn1a,Clcn5,Med25,Ripply2,Smarca4,Sall4,Stx1b,Adamts2,Gnptg,Adamts3,Gli1,Pign,Psmb8,Dvl1,Gabra1,Evc,Fgfr3,Mesp2,Ctc1,Disp1,Megf8,Efnb1,Glb1,Rnaseh2b,Sox5,Hes7,Fkbp10,Rere,Stub1,Crlf1,Ctla4,Dlk1,Med12,Mfn2,Pik3r1,Pstpip1,Unc80,Flnb,Maf,Rad51,Kcnab2,Capn1,Ergic1,Idua,Rnaseh2c,Notch3,Elp1,Bag3,Sec31a,Slc16a2,Gnptab,Cntn1,Uba1,Col27a1,LOC685619,Mafb,Kmt2a,L1cam,Arnt2,Bhlha9,Gle1,Col5a1,Hint1,Mcoln1,Uchl1,Gba2,Spp1,Lrrc8a,Fdft1,Xrcc2,B4galt7,Plekhg5,Bmper,Herc2,Pcdh19,Setbp1,Cbl,Extl3,Atp6v1a,Dhcr24,Ryr1,Lifr,Satb2,Ube3b,Cyp27a1,Telo2,Efemp2,Colec11,Vac14,Rac3,LOC100911248,Dok7,Sprtn,Lrp4,Tonsl,Vps33a,Gemin4,Smarcc2,Cyp19a1,Gba,Ank1,Tbr1,Csgalnact1,Clip2,Madd,Fbn1,Cars,Rit1,Amer1,Lamc2,Rab3gap2,Hcn1,Kcnk9,B3glct,Gdf6,Irak1,Fance,Gpc6,Map1b,Gjb6,Gpc4,Adamtsl2,Ids,Eya1,Stxbp1,Tubb3,Limk1,Hk1,Sfrp4,Xylt1,Prkacb,Kif1a	0.123576	0.53033
HP_ARTHRITIS	0.116537	0.448867	-0.252113	-1.19597	2987	160	Adar,Cav1,Col1a1,Kif7,Kif22,Lrp6,Mmp14,Rreb1,Psmb9,Scarb2,Jmjd1c,Foxp3,Prkcd,Lrba,Hjv,Tcf3,Arvcf,Il2ra,Mmp2,Ids,Faslg,Prps1,Gdf5,Ciita,Lemd3,Zfp687,Tlr4,Col11a1,Ankrd55,Slc12a3,Trps1,Spta1,Mthfd1,Slc40a1,Ghr,Nlrp3,Ptpn2,Tnfrsf1a,Aebp1,Col5a2	0.608068	0.969718	0.19261	0.941072	14530	160	Slc4a1,Samhd1,Matn3,Fcgr2b,Tgfb3,Mefv,Phex,Gjb2,Zmpste24,Hfe,Col3a1,Myd88,Asah1,Dnajb11,Erap1,Wipf1,Smad3,Ocrl,Fas,Pik3r1,Ufd1,Trappc2,Ufsp2	0.0472144	0.319183	0.283969	1.29904	1516	160	Hfe,Ntrk1,Hnf1b,Myh14,Hgd,Hpgd,Col11a1,Dnase1l3,Tnfrsf11b,Acp5,Arvcf,Pik3cd,Trpv4,Comp,LOC100911825,Spta1,Psmb9,Phex,Ext2,Cant1,Lrba,Mvk,Col9a2,Faslg,Tnfrsf1a,Fas,Hjv,Myd88,Atp7b,Ptpn22,Irf5,Epcam,Aebp1,Tf,Cd79b,Cd247,Mmp14,Clcnka,Gdf5,Sec61a1,Apoe,Nod2,Slc26a2	0.60046	0.914802	0.194159	0.944613	14879	160	Hfe,Zmpste24,Tnfrsf11b,Matn3,Ntrk1,Phex,Hgd,Hnf1b,Faslg,Cav1,Asah1,Col11a1,Lrba,Epcam,Erap1,Acp5,Col3a1,Fcgr2b,Spta1,Stat4,Sec61a1,Myd88,Wipf1,Tf,Myh14,Arvcf,Sh3kbp1,Mefv,Aebp1,Dnase1l3,LOC100911825,Pik3cd,Slc26a2,Ptpn2,Slc4a1,Col9a3,Dnase1,Nlrp3,Ptpn22,Cd247,Hjv,Apoe,Nod2,Psmb9,Comt,Trpv4,Dnajb11,Ext2,Hpgd,Tlr4,Ocrl,Gjb2,Irf5,Trappc2	0.448867	0.319183
HP_RHEUMATOID_ARTHRITIS	0.0424223	0.271332	-0.548587	-1.53897	1068	14	Il2ra,Ciita,Ankrd55,Ptpn2	0.126501	0.603326	-0.473247	-1.34319	3212	14	Cd247,Il2ra,Ptpn22,Gch1,Il2rb,Ankrd55,Nfkbil1,Ptpn2,Lacc1,Ciita	0.467728	0.852833	0.360145	0.990731	12833	14	Acp5,Ptpn22,Cd247,Nfkbil1,Gch1,Lacc1,Il2rb	0.689204	0.952276	0.293464	0.834716	17471	14	Acp5,Stat4,Ptpn2,Ptpn22,Cd247,Ankrd55,Il2ra	0.271332	0.852833
HP_JOINT_DISLOCATION	7.73575e-05	0.00424671	-0.312101	-1.60002	1	294	Atp7a,Fut8,Pomt1,Chst3,Orc6,Xrcc2,Mctp2,Eif4a3,Orc1,Gpc6,Ngly1,Nipbl,Cdc45,Usp9x,Col1a1,Kif7,Fanci,Gli3,Agrn,Dse,Chst14,Kif22,Ctbp1,Fbxl3,Rreb1,Six3,Iars2,Extl3,Shroom4,Sil1,Col27a1,Jmjd1c,Ryr1,Gpc3,Arnt2,Arvcf,Il2ra,Tgfbr2,Acta1,Sox11,Flna,Slc35a3,Atp6v0a2,Fzd2,Gdf5,Fgfr1,Gja1,Smo,Brca1,Fbln1,Slc2a10,Atr,Ptch1,Ror2,Efemp2,Rad51,Ankrd55,Map3k20,Rfwd3,Notch2,Prkacb,Trps1,Hacd1,Myh7,Slx4,Colec11,Ccdc8,Flnb,Zic2,Gphn,Fgfrl1,Fbn2,Cul7,Lrp4,Slc40a1,Itga7,Il6st,Tbcd,Nlrp3,Ptpn2,Fancc,Lmod3,Aebp1,Col5a2	0.0185718	0.291449	-0.249907	-1.30727	490	294	Pomt1,Slc39a13,Lmod3,Fancf,Nog,B3galt6,Jmjd1c,Obsl1,Telo2,Gli2,Ccdc8,Bmp1,Chst14,Tbcd,Pigl,Hira,Letm1,Map3k20,Slc2a10,Zic2,Eif4a3,Osgep,Smarcal1,Kif22,Atp6v0a2,Myh7,Glra1,Slc18a3,Gpc3,Gpc4,Six3,Akt1,Limk1,Clip2,Ptpn2,Arvcf,Ryr1,Dse,Agrn,Col27a1,Nlrp3,Dvl1,Fzd2,Kif7,Asxl1,Tgfbr2,Ctbp1,Pomt2,Rfwd3,Gpc6,Sil1,Cant1,Ror2,Fancd2,Cdon,Disp1,Fancg,Smo,Flnb,Slx4,Notch2,Arnt2,Chst11,Fgfrl1,Slc40a1,B4galt7,Col5a2,Fbln1,Xylt1,Hk1,Gemin4,Fgfr1,Gphn,Extl3,Xrcc2,Acta1,Lrp4,Gli3,Fance,Rad51,Aebp1,Itga7,Cul7,Fbn2,Fancc,Colec11,Efemp2,Gdf5,Prkacb	0.907727	1	-0.163928	-0.86354	14214	294	Tbl2,Atp7a,Gpc4,Baz1b,Smc1a,Rad51,Piezo2,Colec11,Smarcc2,Col12a1,Extl3,Gemin4,Fance,Ube3b,Limk1,Col5a2,Palb2,Myo9a,Sec31a,Trps1,Smarca2,Fanca,Apc,Arnt2,Exoc6b,Telo2,Col5a1,Col27a1,Kmt2a,Hk1,Stxbp1,Fbn1,Ryr1,Flnb,Prkar1a,Prkacb,Atp6v1a,Map1b,Lrp4,Gnptab,Gpc6,Xylt1,Eya1,Csgalnact1	0.886479	1	-0.164056	-0.858946	22598	294	Alg9,Baz1b,Ercc2,Gdf5,Sec24c,Thra,Ext1,Ercc1,Fancd2,Tbx1,Bmp1,Sf3b4,Clcn7,Col2a1,Cox8a,Fancg,Apc,Arf1,Prkar1a,Fgfr1,Cul7,B3gat3,Letm1,Hira,Arfgef2,Lmna,Chrm3,Myh3,Smarca4,Adamts2,Dvl1,Disp1,Flnb,Rad51,Sec31a,Gnptab,Col27a1,Kmt2a,Arnt2,Col5a1,Xrcc2,B4galt7,Extl3,Atp6v1a,Ryr1,Ube3b,Cyp27a1,Telo2,Efemp2,Colec11,Vac14,Lrp4,Gemin4,Smarcc2,Csgalnact1,Clip2,Fbn1,Fance,Gpc6,Map1b,Gpc4,Eya1,Stxbp1,Limk1,Hk1,Xylt1,Prkacb	0.00424671	1
HP_CONGENITAL_HIP_DISLOCATION	0.00590761	0.0856158	-0.403858	-1.62547	149	61	Ngly1,Usp9x,Col1a1,Agrn,Kif22,Iars2,Shroom4,Ryr1,Gpc3,Acta1,Flna,Atp6v0a2,Fbln1,Map3k20,Hacd1,Myh7,Ccdc8,Cul7,Itga7,Tbcd,Col5a2	0.321171	0.827013	-0.262982	-1.0772	8238	61	Obsl1,Telo2,Ccdc8,Tbcd,Map3k20,Kif22,Atp6v0a2,Myh7,Slc18a3,Gpc3,Gpc4,Ryr1,Agrn,Col5a2,Fbln1,Gemin4,Acta1,Itga7,Cul7	0.670767	0.94296	-0.216579	-0.893028	13686	61	Ptrh2,Ccdc8,Thra,Gpc4,Piezo2,Col12a1,Gemin4,Ube3b,Col5a2,Myo9a,Telo2,Ryr1,Atp6v1a,Eya1	0.673024	0.944907	-0.216365	-0.888852	16760	61	Atp6v1a,Ryr1,Ube3b,Telo2,Gemin4,Gpc4,Eya1	0.0856158	0.94296
HP_LIMITATION_OF_JOINT_MOBILITY	0.302958	0.68299	-0.203976	-1.05132	7825	309	Cd247,Fhl1,Cpt2,Rab3gap2,Rad21,Slc16a2,Smc3,Pik3c2a,Plcb4,Ckap2l,Crlf1,Idua,Svil,Pcyt1a,Setd5,Col6a2,Man2b1,Bgn,Trpv3,F8,Lgi4,Stat4,Rab18,Atad1,Ercc5,Scn4a,Gpkow,Cbs,Ptdss1,Antxr2,Fgfr3,Mecp2,Zmpste24,Atp7a,Nsd1,Npr2,Prg4,Chst3,Nod2,P4htm,Slc25a19,Ube3a,Med12,Flnc,Gpc6,Nipbl,Usp9x,Col1a1,Notch3,Stag1,Scn9a,Abca12,Extl3,Naglu,Tonsl,Ryr1,Lama2,Il2ra,Mmp2,Acta1,Flna,Nek9,Epg5,Ids,Sall4,Fzd2,Gdf5,Gnai3,Fgfr1,Gabrg2,Tnnt1,Ciita,Emg1,Atr,Lemd3,Prdm16,Adgrv1,Acvr1,Pdgfrb,Lamb2,Zbtb20,Ankrd55,Map3k20,Itgb4,Tbc1d20,Hacd1,Myh7,Colec11,Ano5,Flnb,Vangl1,Sprtn,Plod2,Gphn,Fbn2,Slc40a1,Itga7,Ptpn2,Rspry1	0.422629	0.890812	-0.191975	-1.01001	11216	309	Myh7,Flnc,Gars,Glra1,Adgrv1,Lemd3,Akt1,Aloxe3,Lamb2,Ltbp3,Fkbp10,Limk1,Epg5,Npr2,Clip2,Ptpn2,Adcy6,Ryr1,Tnnt1,Med12,Mafb,Apc2,Fzd2,Asxl1,Actb,Gpc6,P4htm,Idua,Vangl1,Zbtb20,Unc80,Prdm16,Flnb,Mecp2,Ids,Gnptg,Fgfr3,Itgb4,Plcb4,Kif1a,Rspry1,Naglu,Lgi4,Slc40a1,Plod2,Pdgfrb,Fgfr1,Gphn,Crlf1,Nek9,Tonsl,Mmp2,Tbc1d20,Extl3,Acta1,Sall4,B3glct,Itga7,Adamtsl2,Ciita,Fbn2,Colec11,Sprtn,Gdf5	0.164355	0.586231	-0.208731	-1.10445	2523	309	Man2b1,Psmb8,Uba1,Glb1,Sprtn,B3glct,Aloxe3,Fkbp10,Idua,Itch,Arsb,Clip2,Tbl2,Atp7a,Ercc8,Baz1b,Cbs,Npr2,Smc1a,Idh1,Piezo2,Colec11,Adamtsl2,Col12a1,Maf,Extl3,Lama2,Scn1a,Vps33a,Mfn2,Zbtb20,Epg5,Gabrg2,Limk1,Med12,Flii,Gabra1,Apc,Ergic1,Herc1,Tonsl,Perp,Emg1,Telo2,L1cam,Wfs1,Gle1,Slc25a19,Rere,Kmt2a,Dysf,Mecp2,Setbp1,Notch3,Stxbp1,Pcdh19,Fbn1,Ryr1,Flnb,Hcn1,Lifr,Slc16a2,Sfrp4,Gnptab,Gpc6,Rab3gap2,Kif1a,Ids,Csgalnact1	0.0555316	0.342406	-0.230906	-1.2157	1417	309	Ltbp3,Bin1,Slc29a3,Tmem43,Baz1b,Ercc2,Gdf5,Ltbp2,Ercc1,Ctnnb1,Iqsec2,Nek9,Sf3b4,Col2a1,Apc,Mmp9,Epg5,Zbtb20,Man2b1,Pnkd,Fgfr1,Gtpbp2,B3gat3,Dysf,Cbs,Lmna,Idh1,Gnas,Npr2,Slco2a1,Ciita,Myh3,Scn1a,Slc25a19,Sall4,Stx1b,Adamts2,Gnptg,Psmb8,Herc1,Gabra1,Fgfr3,Gars,Glb1,Adcy6,Fkbp10,Rere,Crlf1,Med12,Mfn2,Pstpip1,Unc80,Flnb,Maf,Kcnab2,Ergic1,Idua,Notch3,Slc16a2,Gnptab,Uba1,Mafb,Kmt2a,L1cam,Bhlha9,Gle1,Fdft1,Pcdh19,Setbp1,Extl3,Ryr1,Lifr,Cyp27a1,Telo2,Colec11,Flii,Aloxe3,Sprtn,Perp,Tonsl,Vps33a,Csgalnact1,Clip2,Fbn1,Mecp2,Rab3gap2,Hcn1,Kcnk9,B3glct,Gpc6,Adamtsl2,Ids,Stxbp1,Limk1,Sfrp4,Kif1a	0.68299	0.342406
HP_LIMITED_ELBOW_EXTENSION	0.161849	0.523798	-0.36665	-1.24977	4086	29	Fgfr3,Atp7a,Npr2,Med12,Gpc6,Nipbl,Stag1,Tonsl,Flna,Fzd2,Flnb,Rspry1	0.528047	0.9387	-0.275133	-0.952881	13517	29	Comp,Sfrp4,Npr2,Med12,Fzd2,Gpc6,Flnb,Fgfr3,Rspry1,Crlf1,Tonsl	0.092718	0.455679	-0.385889	-1.34805	2012	29	Sf3b4,Mapk1,Kcnk9,Fgfr3,Col2a1,Itch,Atp7a,Npr2,Med12,Tonsl,Flnb,Sfrp4,Gpc6,Csgalnact1	0.0969471	0.458088	-0.387122	-1.34581	2387	29	Sf3b4,Col2a1,Npr2,Fgfr3,Crlf1,Med12,Flnb,Tonsl,Csgalnact1,Kcnk9,Gpc6,Sfrp4	0.523798	0.455679
HP_JOINT_HYPERMOBILITY	0.0477991	0.28964	-0.245441	-1.24436	1238	264	Fgfr3,Obsl1,Raf1,Slc9a6,Plaa,Atp7b,LOC100911248,Plk4,Atp7a,Phip,Nsd1,Npr2,Chst3,Orc6,Sin3a,Dnmt3a,P4htm,Ube3a,Orc1,Kdm1a,Med12,Ngly1,Abcc6,Cdc45,Lig4,Usp9x,Cbl,Col1a1,Wnt1,Cdk13,Dlk1,Gan,Notch3,Kif22,Rasa2,Champ1,Nepro,Braf,Ddx6,Rreb1,Ift122,Son,Jmjd1c,Rin2,Wdr35,Tonsl,Ryr1,Arvcf,Tgfbr2,Sox11,Actl6a,Flna,Tent5a,Prdm5,Nras,Atp6v0a2,Gdf5,Med13,Slc2a10,Atr,Ptch1,Efemp2,Loxl3,Col11a1,Notch2,Lrp5,Trps1,Colec11,Abcc9,Ccdc8,Flnb,Il1rapl1,Cul7,Rspry1,Aebp1,Col5a2	0.973334	1	-0.15268	-0.788529	25732	264	Actl6a,Col9a2,Cdk13,Tcf20,Fbn1,Ppp2r1a,Ptdss1,B3gat3,Pcnt,Dlk1,Wdfy3,Gan,Rreb1,Nsd1,Cdc45,Gtf2i,Kmt2a,Braf,Flna,Dnmt3a,Sec24c,Man1b1,Sec23a,Cdt1,Dock3,Trps1,Stat3,Abcc6,Trmt1,Actl6b,Notch3,C1r,Kdm6b,Abcc9,Yy1,B3galt6,Jmjd1c,Obsl1,Trappc4,Comp,Ccdc8,Mtm1,Bmp1,Tent5a,Hira,Slc2a10,Atp6v1b2,Champ1,Kif22,Atp6v0a2,Satb2,Limk1,Col18a1,Npr2,Clip2,Dhx30,Tanc2,Wnt1,Arvcf,Atp7b,Ryr1,Med12,C1s,Prdm5,Tgfbr2,LOC100911672,P4htm,Rit1,Cant1,Cbl,Flnb,Col11a1,Raf1,Notch2,Fgfr3,Hdac4,Lrp5,Rspry1,B4galt7,Col5a2,Xylt1,Loxl3,Tonsl,Farsa,Xylt2,LOC100911248,Aebp1,Cul7,Colec11,Efemp2,Gdf5	0.00336995	0.066781	-0.269454	-1.40116	53	264	Ccdc8,Zmiz1,Gan,Sms,Stat3,Clip2,Phip,Tbl2,Atp7a,Baz1b,Kras,Npr2,Smc1a,Tlk2,Farsa,Braf,Colec11,Smarcc2,Actl6a,Col12a1,Rit1,Bcl11a,Tgfb3,Rras2,Atp6v1b2,Ntng1,Limk1,Tanc2,Med12,Col5a2,Kdelr2,Trps1,Nras,Kcnh1,Lrp5,Efnb1,Tonsl,Ammecr1,Exoc6b,Cbl,Kcnn3,Col5a1,Rin2,Abcc9,Hephl1,Kmt2a,Dpyd,Plaa,Dlk1,Notch3,Fbn1,Nf1,Ryr1,Flnb,Map1b,Pik3r1,Sec23a,Xylt1,Fkbp14,Hdac4,Wdfy3,Csgalnact1	0.225166	0.660439	-0.211122	-1.09132	5711	264	Pigt,Baz1b,Gdf5,Sec24c,Ext1,Stat3,Kcnn3,Tbx1,Lztr1,Bmp1,Col2a1,Arf1,C1s,Trmt1,Gtpbp2,Cul7,B3gat3,Hira,Arfgef2,Lmna,Npr2,Tgfb2,Xylt2,LOC100911672,Smarca4,C1r,Adamts2,Zmiz1,Ntng1,Fgfr3,Ctnnd2,Efnb1,Lrp5,Dlk1,Med12,Pik3r1,Flnb,Notch3,Ammecr1,Kmt2a,Kcnh1,Col5a1,Tanc2,Atp6v1b2,B4galt7,Bcl11a,Cbl,Ryr1,Satb2,Efemp2,Colec11,Fkbp14,LOC100911248,Tonsl,Farsa,Smarcc2,Csgalnact1,Clip2,Fbn1,Rit1,Sec23a,Map1b,Limk1,Hdac4,Wdfy3,Xylt1	0.28964	0.066781
HP_HIP_DYSPLASIA	0.472502	0.808871	-0.216344	-0.989906	12036	126	Vps33b,Plk4,Atp7a,Cog6,Ngly1,Nipbl,Usp9x,Col1a1,Pigw,Gli3,Ctbp1,Ddx6,Mkrn3,Sil1,Tonsl,Actl6a,Ids,Slc35a3,Prdm5,Fzd2,Gdf5,Med13,Vipas39,Hnrnpk,Slc2a10,Atr,Prdm16,Nin,Trps1,Myh7,Trappc11,Ccdc8,Fgfrl1	0.970403	1	-0.157052	-0.733056	25147	126	Atad3a,Herc2,Dock3,Trps1,Gle1,Ndn,Trmt1,Vps33b,Actl6b,B3galt6,Trappc4,Comp,Ccdc8,Pigl,Letm1,Slc2a10,Myh7,Magel2,Tanc2,Pigo,Dvl1,Fzd2,Prdm5,Ctbp1,LOC100911672,Sil1,Prdm16,Ids,Fgfrl1,Pigv,Vipas39,Tonsl,Gli3,Nin,Gdf5	0.961678	1	0.166886	0.737969	30163	126	Tbx4,Slc2a10,Pigl,Atr,Gabrd,Trpv4,Comp,Snrpn,Pigy,Shpk,Nsd2,Sim1,Rab11b,Ddx6,Fgfrl1,Ppp2r3c,Ski,Puf60,Gdf5,Gmnn,Slc26a2,Pcnt,Cenpe,Hnrnpk,Atrip,Oca2,Sh3pxd2b,Pigw,Pigv,Slc35a3	0.621628	0.923673	0.198505	0.932915	15577	126	Tbx4,Atr,Ppp2r3c,Ddx6,Pigw,Matn3,Slc2a10,Nsd2,Slc35a3,Thoc2,Hnrnpk,Nipbl,Cog6,Smc3,Ccdc47,Cenpe,Mkrn3,Gabrd,Sh3pxd2b,Sim1,Fgfrl1,Pigl,Wdr26,Gmnn,Slc26a2,Snrpn,Pigy,Rad21,Rbbp8,Med13,Bicd2,Oca2	0.808871	0.923673
HP_JOINT_SWELLING	0.177348	0.548905	-0.336957	-1.21656	4457	37	Il2rb,Gpr101,Ccn6,Ptpn22,Chek2,Ddr2,Cd247,Lacc1,Lpin2,F8,Stat4,Atp7b,Nod2,Col1a1,Il2ra,Ciita,Ankrd55,Slc40a1,Ptpn2,Col5a2	0.932132	1	-0.187854	-0.688541	23801	37	Aip,Ccn6,Otulin,Ptpn2,Atp7b,Chek2,Slc40a1,Col5a2,Lacc1,Ciita	0.168406	0.589842	0.349257	1.23066	4841	37	Hfe,Hgd,Hpgd,Tnfrsf11b,Acp5,Atp7b,Ptpn22,Tp53,Cd247,Nod2,Rb1,Nfkbil1,Aip	0.198649	0.628326	0.323247	1.191	4997	37	Hfe,Rb1,Tnfrsf11b,Hgd,Asah1,Acp5,Stat4,Ddr2,Ptpn2,Ptpn22,Cd247,Nod2,Hpgd,Tp53,Ocrl,Col1a1,Atp7b,Ankrd55	0.548905	0.589842
HP_JOINT_STIFFNESS	0.691076	0.910538	0.193659	0.910082	16911	143	Arsb,Ercc2,Matn3,Ercc1,Sh3pxd2b,Cyp27a1,Banf1,Prrt2,Irf6,Dym,Hfe,Lmna,Adamts2,Actg1,Hpgd,Flii,Idh1,Myh3,Emd,Gtpbp2,Actg2,Kcnab2,Limk1,Vps33a,Aspa,Gtf2ird1,Comp	0.762783	1	-0.184221	-0.877071	19810	143	Uba1,Cbs,Prg4,Glra1,Lemd3,Akt1,Ltbp3,Fkbp10,Limk1,Epg5,Npr2,Clip2,Actb,Idua,Vangl1,Prdm16,Mecp2,Gnptg,Fgfr3,Naglu,Plod2,Gphn,Nek9,Tbc1d20,Sall4,Adamtsl2,Ciita,Fbn2,Gdf5	0.260731	0.698484	-0.22588	-1.08354	4761	143	Fhl1,Adamts10,Smad4,Fgfr3,Sall4,Nsd1,Slc6a5,Kcnab2,Pten,Tmem43,Col2a1,Aldh3a2,Cd244,Pth1r,Emd,Man2b1,Uba1,Glb1,Fkbp10,Idua,Arsb,Clip2,Tbl2,Baz1b,Cbs,Npr2,Smc1a,Idh1,Piezo2,Adamtsl2,Col12a1,Vps33a,Mfn2,Epg5,Limk1,Flii,Ergic1,Emg1,L1cam,Wfs1,Rere,Kmt2a,Mecp2,Setbp1,Fbn1,Slc16a2,Rab3gap2	0.101858	0.4708	-0.255514	-1.2182	2565	143	Smc1a,Ltbp3,Tmem43,Baz1b,Ercc2,Gdf5,Ltbp2,Ercc1,Iqsec2,Nek9,Sf3b4,Col2a1,Mmp9,Epg5,Man2b1,Pnkd,Gtpbp2,Cbs,Lmna,Idh1,Npr2,Ciita,Myh3,Sall4,Adamts2,Gnptg,Fgfr3,Glb1,Fkbp10,Rere,Mfn2,Kcnab2,Ergic1,Idua,Slc16a2,Uba1,Kmt2a,L1cam,Setbp1,Cyp27a1,Flii,Vps33a,Clip2,Fbn1,Mecp2,Rab3gap2,Adamtsl2,Limk1	0.910538	0.4708
HP_JOINT_LAXITY	0.000468329	0.0150875	-0.343739	-1.6472	11	172	Fgfr3,Ap4e1,Atp7a,Nsd1,Npr2,Sin3a,Mctp2,Orc1,Med12,Cdc45,Pigs,Usp9x,Cbl,Col1a1,Dlk1,Agrn,Dse,Chst14,Kif22,Stag1,Tac3,Ap4b1,Fbxl3,Ift122,Dusp6,Serpinf1,Wdr35,Ryr1,Tgfbr2,Acta1,Flna,Tent5a,Kcnj2,Atp6v0a2,Fgfr1,Hnrnpk,Slc2a10,Efemp2,Map3k20,Wdr11,Dchs1,Notch2,Lrp5,Hacd1,Flnb,Ppp1r15b,Mks1,Adnp,Itga7,Pde4d,Col5a2,Spry4	0.177299	0.684323	-0.232817	-1.13846	4621	172	Rab3gap2,Sec23a,Galns,Adnp,Dusp6,C1r,Kiss1r,Nsmf,Slc39a13,Plagl1,Yy1,B3galt6,Telo2,Comp,Chst14,Man2b1,Tent5a,Tac3,Map3k20,Pde4d,Slc2a10,Kif22,Atp6v0a2,Slc18a3,Satb2,Ap4b1,Fkbp10,Limk1,Ltbp4,Npr2,Clip2,Tubb3,Ryr1,Med12,Dse,Agrn,Apc2,Mks1,Tgfbr2,Serpinf1,Cant1,Tbr1,Cbl,Flnb,Pigs,Notch2,Fgfr3,Lrp5,Ahdc1,B4galt7,Col5a2,Xylt1,Fgfr1,Spry4,Acta1,Dchs1,B3glct,Itga7,Efemp2	0.0974853	0.465802	-0.242056	-1.19232	1728	172	Man2b1,Sobp,Prokr2,Glb1,B3glct,Fkbp10,Msto1,Clip2,Tbl2,Atp7a,Baz1b,Npr2,Smad3,Col12a1,Syt1,Limk1,Med12,Col5a2,Gfpt1,Myo9a,Ubr1,Lrp5,RGD1311164,Efnb1,Herc1,Tubb3,Exoc6b,Cbl,Telo2,Col5a1,Dlk1,Ryr1,Flnb,Atp6v1a,Pik3r1,Pde4d,Sec23a,Xylt1,Rab3gap2,Csgalnact1	0.225753	0.660958	-0.225676	-1.10536	5697	172	Syt1,Npr2,C1r,Adamts2,Pigs,Herc1,Fgfr3,Efnb1,Glb1,Lrp5,Fkbp10,Ahdc1,Dlk1,Med12,Pik3r1,Flnb,Col5a1,Gnrh1,Sobp,Prokr2,B4galt7,Cbl,Atp6v1a,Ryr1,Satb2,Telo2,Efemp2,Nsmf,Tbr1,Csgalnact1,Clip2,Rab3gap2,B3glct,Sec23a,Tubb3,Limk1,Xylt1	0.0150875	0.465802
HP_ABNORMALITY_OF_THE_LIVER	0.365938	0.735631	0.181112	1.01975	8600	770	Hba-a3,Hbb,Alas2,Tg,Slc4a1,Fas,Timmdc1,Ndufa11,Dmpk,Gcgr,Ndufb10,Calr,Il12rb1,Lyz2,Myd88,Arsb,Cd55,Gne,Bpgm,Lyrm4,Mrps7,Rnf43,Ldlr,Hpd,Dhdds,Sp110,Tars2,Atp8b1,Cftr,Cel,Mpc1,Mmachc,Ndufb9,Ercc1,Galm,Aldoa,Auh,Hmbs,Cplx1,Pstpip1,Tnnt2,Kcnj11,Mefv,Slco2a1,Ncf4,C1qbp,Cyp27a1,Il17ra,Atp6ap1,Usb1,Ndufa6,Tkt,Fbp1,Ada,Neurod1,Mmaa,Samhd1,Rhbdf2,Rras2,Ldlrap1,Nsmce2,Adk,Ufd1,Srsf2,Dhcr7,Hfe,Pik3r1,Lmna,Tbx1,Mlh1,Gnptab,G6pd,Lztr1,Slc25a4,Sdccag8,Mmut,Cox5a,Ucp2,Hpgd,Rbm8a,Gbe1,Sftpc,Gpi,Prkcsh,Cep83,Sc5d,Scyl1,Clec7a,Iyd,Atad3a,Rras,Tnfrsf13c,Hnf1a,Pex26,Rnaseh2b,Kras,Sh2d1a,Gpd1,Cybb,Dnajb11,Tkfc,Hyou1,Lipa,Urod,Ndufs2,Polg2,Sdha,Spop,Cog4,Daxx,Fah,Ctrc,Ddrgk1,Kcnh1,Ndufaf1,Ccdc115,Ap3d1,Corin,Npm1,Slc25a15,Tmem126b,Kcnab2,Ndufaf5,Rasgrp1,Apoa1,Bscl2,Dkc1,Dnajc21,Limk1,Ndufs4,Dguok,Myrf,Bola3,G6pc3,Gpc4,Vps33a,Fdx2,Gtf2ird1,Ifih1,Ndufaf2,Plin1,Stx1a,Mvk,Ncf1,Pparg,Ptrh2	0.300941	0.812454	0.179397	1.03608	6846	770	Slc4a1,Hbb,Samhd1,Lyz2,Lyrm4,Abhd5,Hba-a3,Vps45,Alas2,Mefv,Rras2,Arsb,Alg8,Dpm1,Mmut,Gcgr,Igf2,Blvra,Mmachc,Hfe,Srsf2,Pex1,Cybb,Ndufaf1,Il12rb1,Rad51c,Mpc1,Lztfl1,Clec7a,Myd88,Ndufs4,Tpp2,Sh2d1a,Fanca,Cftr,Cel,Lpl,Slc44a1,Dmpk,Msh2,Bpgm,Hmbs,Cd70,Mtrr,Sdccag8,Slc30a10,Mmaa,Mlh1,Abcd3,Alms1,Asah1,Sc5d,Bbs5,Dnajb11,Piga,Pik3ca,Ada,Hpd,Cdkn1b,Mttp,Cep290,Fancl,Ndufa6,Timmdc1,Tkfc,Tars2,Tmem165,Rhbdf2,Magt1,Hadhb,Ccdc47,Sec63,Spop,Ift43,Pik3c2a,Gnptab,Rab27a,Ndufb10,Bicc1,Calr,Hnrnpa1,Ift80,Kif20a,Slc39a8,Gbe1,Fas,Lmbrd1,Adk,Abcb4,Atp11c,Nsmce2,Tshb,Bbs10,Jak2,Mrps7,Pik3r1,Rnf43,Ptrh2,Ufd1,Ccnd1,Ldlrap1,Acvrl1,Fah,Fbp1,Tmem126b,Galm,Hexb,Nsd2,Cox4i2,Fancb,Dhdds,Tg,Ucp2,Bbs9,Npm1,Rpgrip1l,Setd2,Atrx,Kras,Dld,Gusb,Slc25a15,Smad4,Cavin1,Dnajc21,Etfa,Pex2,Arl6,Cog4	0.926916	1	0.163505	0.872323	36323	770	Cd55,Dguok,Cidec,Hfe,Bmp2,Nab2,Slc2a2,Slc39a4,Nfkb2,Tmem107,Abcb11,Hnf1b,Cd3e,Ttc8,Gpc1,Tymp,Urod,Slc22a5,Tnni3,Pygl,Cep164,Esco2,Hpgd,Fancc,Krt18,Trmu,Pkd2,Il12rb1,Dnase1l3,Ap1s1,Acp5,Krt8,Hmbs,Mpl,Arvcf,Cyba,Gclc,Klf11,Galns,Adamts13,Rac2,Prf1,Gabrd,Sdccag8,Bbs9,Tgfbr2,Mybpc3,Trim32,Sftpc,Pax4,Cp,Ift80,LOC100911825,Spta1,Ndufs3,Psmb9,Rfwd3,Iyd,Klf1,Lpl,Mmachc,Pex13,Tshb,Fos,Bbs7,B9d2,Nek8,Abhd5,Tgfb1,Gypc,Tmem165,Mvk,Ccdc115,Naga,Slc35c1,Pmm2,Shpk,Tmem216,Twnk,Faslg,Tnfrsf1a,Lonp1,Dis3l2,Fas,Hjv,Acox1,Myd88,Nsd2,Icos,Itk,Taldo1,Atp7b,Dkc1,Slc7a7,Ahcy,Fuca1,Gtf2ird1,Nek1,Mmab,Sp110,Irf5,Fgfrl1,Flnc,Epcam,Traf3ip1,Hsd3b7,Psap,Il2rg,Ndufb3,Prkcsh,Ttc7a,Etfb,Nphp4,Glis3,Gne,Tf,Tp53,Cd79b,Cd247,Trim28,Ski,Acads,Rfxank,Apob	0.356837	0.780273	0.178029	1.02154	8582	770	Abhd5,Hfe,Pkd2,Igf2,Cavin1,Bbs9,Esco2,Tmem165,Etfdh,Ttc8,Nfkb2,Ift80,Cd55,Vps45,Alg8,Lztfl1,Magt1,Lpl,Pax4,Bmp2,Dguok,Slc22a5,Nek1,Pik3ca,Jak2,Trmu,Hadhb,Pygl,Nab2,Cyba,Bbs7,Cp,Sdccag8,Tmem107,Msh2,Lyz2,Slc39a8,Dpm1,Pex13,Rad51c,Brca1,Gclc,Il12rb1,Ndufaf1,Tshb,Bmpr1a,Jam3,Tpp2,Mmachc,Nsd2,Cep164,Slc2a2,Wdr35,Hmbs,Xiap,Pik3c2a,Slc7a7,Tmem67,Arl6,Arl13b,Met,Prf1,Rpgrip1l,Hnf1b,Faslg,Slc30a10,Slc5a5,Ctcf,Gpc1,Lhx3,Tymp,Cep290,Itk,Cav1,Hexb,Sec63,Slc39a4,Asah1,Bche,Urod,Dld,Ccnd1,Pex2,Bbs5,Epcam,Krit1,Ofd1,Taldo1,Acox1,Cog6,Gusb,Nek8,Abcb11,Acp5,Ccdc47,Rac2,Dis3l2,Lmbrd1,Mkks,Klf11,Spta1,Cox4i2,Erbb3,Cdkn1b,Eogt,Iqcb1,Msh6,Cd3e,Slc44a1,Tmem70,Trim32,Jag1,Mpl,Rfwd3,Cpox,Mttp,Ap1s1,Gabrd,Lig4,Piga,Cidec,Myd88,Ripk1,Hsd17b4,Setd2,Dync2h1,Tnni3,Mtrr,Tf,Bbip1,Cd70,Ndufs4,Srp54a,Atrx,Arvcf,Glis3,Mybpc3,Ndufaf4,Tmem216,Dll4,Mmut,Vhl,Spop,Abcb4,Alms1,Mefv,Cd81,Fancl,Hnrnpa1,Lhx4,Mlh1,Fancc,Lyrm4,Tgfbr2,Krt8,Mks1,Stox1,Krt18,Acadm,Mmaa,Sdhd,Atp6ap2,Fgfrl1,Mtx2	0.735631	0.780273
HP_CIRRHOSIS	0.601619	0.871642	-0.205539	-0.937778	15312	124	Cog6,Ngly1,Rrm2b,Cbl,Aldob,Cav1,Abcb11,Dcdc2,Krt8,Scarb2,Tmem67,Jag1,Polg,Jak2,Mmel1,Hjv,Krt18,Cavin1,Dock6,Tert,Eogt,Ctc1,Notch1,Tinf2,Dll4,Slc40a1,Spib,Fos	0.322958	0.827271	0.225331	1.05986	7791	124	Hbb,Abhd5,Hfe,Srsf2,Pex1,Il12rb1,Slc30a10,Alms1,Piga,Pik3ca,Mttp,Ift43,Gbe1,Abcb4,Jak2,Acvrl1,Fah,Npm1,Rpgrip1l,Smad4,Cavin1,Cog4,Farsb,Mst1,Atp8b1,Itch	0.0750488	0.410186	0.288356	1.27163	2346	124	Dguok,Hfe,Bmp2,Abcb11,Gpc1,Tymp,Urod,Pygl,Krt18,Il12rb1,Ap1s1,Krt8,Sftpc,Fos,Abhd5,Ccdc115,Hjv,Taldo1,Atp7b,Dkc1,Slc7a7,Irf5,Hsd3b7,Tp53,Met,Apoe,Dll4,Tmem67,Atp8b1,Inpp5e,Eogt	0.0296151	0.251115	0.290872	1.36335	740	124	Abhd5,Hfe,Cavin1,Bmp2,Dguok,Pik3ca,Jak2,Pygl,Il12rb1,Slc7a7,Tmem67,Met,Rpgrip1l,Slc30a10,Gpc1,Tymp,Cav1,Urod,Taldo1,Cog6,Abcb11,Eogt,Jag1,Mttp,Ap1s1,Piga,Dll4,Abcb4,Alms1,Krt8,Krt18,Atp6ap2,Ccdc115,Acvrl1,Pex1,Fech,Kif3b,Rbpj,Tet2,Hjv,Nr1h4,Apoe,Ift43,Fos,Pou2af1,Tp53,Cyp7b1,Fah,Mst1,Irf5,Eng	0.827271	0.251115
HP_HEPATIC_FIBROSIS	0.0469473	0.286967	-0.303613	-1.34332	1197	102	Ift122,Dcdc2,Bbs2,Iqcb1,Tmem67,Asl,Wdr35,Mmel1,Hjv,Traf3ip1,Cep55,Dock6,Ift140,Eogt,Tmem107,Nphp4,Notch1,Dync2h1,Dll4,Mks1,Slc40a1,Spib	0.169124	0.672071	0.256948	1.16891	4083	102	Hbb,Pex1,Il12rb1,Lztfl1,Sdccag8,Abcd3,Alms1,Asah1,Bbs5,Mttp,Cep290,Ift80,Abcb4,Bbs10,Ptrh2,Bbs9,Rpgrip1l,Arl6,Mst1,Pou2af1,Bbip1,Mkks,Bbs12,Gpd1,Iqcb1,Met,Il12a,Ofd1	0.0406858	0.295369	0.317718	1.35943	1252	102	Dguok,Tmem107,Ttc8,Gpc1,Pygl,Cep164,Il12rb1,Ap1s1,Sdccag8,Bbs9,Trim32,Ift80,Bbs7,B9d2,Nek8,Pmm2,Tmem216,Hjv,Taldo1,Nek1,Irf5,Traf3ip1,Nphp4,Glis3,Met,Dll4,Tmem67,Inpp5e,Eogt,Mks1,Plin1,Ofd1,Mkks,Wdpcp	0.000239416	0.00859433	0.394129	1.78726	5	102	Bbs9,Ttc8,Ift80,Lztfl1,Dguok,Nek1,Pygl,Bbs7,Sdccag8,Tmem107,Il12rb1,Cep164,Wdr35,Tmem67,Arl6,Met,Rpgrip1l,Gpc1,Cep290,Asah1,Bbs5,Ofd1,Taldo1,Nek8,Mkks,Eogt,Iqcb1,Trim32,Mttp,Ap1s1,Dync2h1,Bbip1,Glis3,Tmem216,Dll4,Abcb4,Alms1,Mks1,Abcd3,Pex1,Traf3ip1,Bbs10,Kif3b,Wdpcp,Rbpj,Hjv	0.286967	0.00859433
HP_CHOLESTASIS	0.466275	0.806149	0.203625	0.994671	11336	188	Hbb,Tg,Slc4a1,Il12rb1,Lyz2,Bpgm,Sp110,Atp8b1,Cftr,Mmachc,Galm,Aldoa,Cyp27a1,Atp6ap1,Samhd1,Adk,Dhcr7,G6pd,Gpi,Cep83,Sc5d,Iyd,Pex26,Rnaseh2b,Kras,Lipa,Polg2,Spop,Ctrc,Ccdc115,Apoa1,Dguok,Ifih1,Dhfr,Lpl,Gale,Adamts13,Pex1,Mst1,Slc30a10,Tnfsf15,Fh,Tshb,Slc44a1,Slc26a4,Trmu,Rnaseh2c,Shpk	0.042739	0.415434	0.256734	1.28361	1017	188	Slc4a1,Hbb,Samhd1,Lyz2,Alg8,Blvra,Mmachc,Pex1,Il12rb1,Cftr,Lpl,Slc44a1,Bpgm,Slc30a10,Abcd3,Asah1,Sc5d,Cdkn1b,Hadhb,Spop,Rab27a,Adk,Abcb4,Atp11c,Tshb,Jak2,Galm,Cox4i2,Tg,Setd2,Kras,Smad4,Etfa,Pex2,Farsb,Mst1,Trmu,Ifih1,Atp8b1	0.888113	0.998936	0.176431	0.824188	28987	188	Dguok,Abcb11,Hnf1b,Gpc1,Krt18,Trmu,Il12rb1,Ap1s1,Krt8,Gclc,Adamts13,Prf1,Spta1,Iyd,Lpl,Mmachc,Pex13,Tshb,Nek8,Gypc,Ccdc115,Shpk,Atp7b,Sp110,Irf5,Traf3ip1,Hsd3b7,Il2rg,Etfb,Glis3,Tp53,Ctcf,Adk,Lhx4,Lyz2,Atp8b1,Etfdh,Tjp2,Dhcr7,Jag1,Fli1,Apc2,Arl13b,Spop,Pex11b,Brca1,Casr,Slc30a10,Galm,Npc2,Pomc,Dzip1l,Rnaseh2a,Pars2,Wdr35,Piezo1,Nr1h4,Sec23b	0.114176	0.49807	0.237654	1.18109	2822	188	Etfdh,Alg8,Lpl,Dguok,Jak2,Trmu,Hadhb,Lyz2,Pex13,Brca1,Gclc,Il12rb1,Tshb,Mmachc,Wdr35,Arl13b,Prf1,Hnf1b,Slc30a10,Slc5a5,Ctcf,Gpc1,Lhx3,Asah1,Pex2,Cog6,Nek8,Abcb11,Spta1,Cox4i2,Cdkn1b,Slc44a1,Jag1,Cpox,Ap1s1,Hsd17b4,Setd2,Glis3,Spop,Abcb4,Lhx4,Krt8,Krt18,Atp6ap2,Pomc,Ccdc115,Pex3,Abcd3,Pex1,Etfa,Slc4a1,Traf3ip1,Dpagt1,Tjp2,Adk	0.415434	0.49807
HP_HEPATIC_FAILURE	0.644769	0.889983	0.201985	0.922176	15801	119	Il12rb1,F13a1,Mrps7,Sp110,Coq2,Mefv,Usb1,Hfe,Gbe1,Sc5d,Scyl1,Pex26,Sh2d1a,Porcn,Lipa,Polg2,Cog4,Daxx,Fah,Ccdc115,Npm1,Slc25a15,Dkc1,Ndufs4,Dguok	0.0123329	0.248625	0.313081	1.46232	296	119	Mefv,Alg8,F13a1,Hfe,Pex1,Il12rb1,Ndufs4,Sh2d1a,Abcd3,Alms1,Asah1,Sc5d,Hadhb,Gbe1,Jak2,Mrps7,Acvrl1,Fah,Coq2,Npm1,Rpgrip1l,Atrx,Dld,Slc25a15,Smad4,Pex2,Cog4,Mst1,Trmu,Itch,Alg6,Pou2af1	0.649658	0.937856	0.208431	0.913205	20256	119	Dguok,Hfe,Slc2a2,Coq2,Cep164,Trmu,Il12rb1,Pex13,Otc,Ccdc115,Atp7b,Dkc1,Slc7a7,Ptpn22,Sp110,Irf5,Hsd3b7	0.194592	0.621419	0.244562	1.13951	4885	119	Hfe,Alg6,Alg8,Dguok,Jak2,Trmu,Hadhb,Pex13,Il12rb1,Cep164,Slc2a2,Xiap,Slc7a7,Tmem67,Rpgrip1l,Asah1,Dld,Coq2,Pex2,Jag1,Ndufs4,Atrx,Alms1,Mefv,Ccdc115,Pex3,Abcd3,Acvrl1,Pex1,Fech,Tjp2,Slc25a20,Sh2d1a,Ptpn22,Nr1h4,Pou2af1,Slc25a15,Cyp7b1,Fah,F13a1,Mst1,Irf5,Eng	0.248625	0.621419
HP_HEPATOCELLULAR_CARCINOMA	0.765132	0.933785	0.211632	0.837937	18897	55	Hbb,Fas,Il12rb1,Hmbs,Hfe,Mlh1,Kras,Urod,Fah,Rasgrp1	0.0726627	0.49365	0.331521	1.34134	1778	55	Hbb,Igf2,Hfe,Il12rb1,Msh2,Hmbs,Mlh1,Pik3ca,Fas,Jak2,Fah,Kras,Mst1,Pou2af1,Epcam,Cpox,Msh6,Bmpr1a,Met,Il12a	0.0388452	0.289279	0.372526	1.42543	1140	55	Hfe,Bmp2,Slc2a2,Abcb11,Urod,Pygl,Il12rb1,Hmbs,Tgfbr2,Faslg,Fas,Atp7b,Ahcy,Irf5,Epcam,Tp53,Met,Msh2,Tjp2,Jag1	0.00310263	0.0605676	0.422104	1.69971	77	55	Hfe,Igf2,Bmp2,Pik3ca,Jak2,Pygl,Msh2,Il12rb1,Bmpr1a,Slc2a2,Hmbs,Met,Faslg,Urod,Epcam,Abcb11,Msh6,Jag1,Cpox	0.49365	0.0605676
HP_MACROVESICULAR_HEPATIC_STEATOSIS	0.863393	0.967295	0.272437	0.691653	21488	10	Ndufaf1,Vps33a,Tymp,Trmu,Mpv17	0.696173	0.995978	0.317767	0.820268	17097	10	Ndufaf1,Trmu,Mtx2	0.383521	0.800886	0.425246	1.06227	10346	10	Tymp,Trmu,Ndufaf1,Polg,Cpt2,Mtx2	0.416647	0.822511	0.401916	1.03268	10606	10	Trmu,Ndufaf1,Tymp,Mtx2	0.967295	0.800886
HP_HEPATIC_CYSTS	0.0781076	0.364549	-0.480204	-1.42344	1967	17	Tsc1,Ift122,Extl3,Ganab,Pkd2,Lrp5	0.387092	0.869298	-0.349592	-1.05007	9835	17	Pkd1,Lrp5,Tsc2,Extl3,Tsc1	0.228354	0.666596	-0.393582	-1.19215	5089	17	Tsc2,Extl3,Lrp5,Tsc1,Jak1	0.48747	0.86377	-0.322615	-0.972709	12001	17	Lrp5,Extl3,Jak1,Tsc2,Tsc1	0.364549	0.666596
HP_BILE_DUCT_PROLIFERATION	0.0352792	0.247638	-0.557539	-1.56408	888	14	Abcb4,Rpgrip1l,Tmem216,Cc2d2a,Dcdc2,Tmem67,Polg,Wdr35,Mks1	0.489249	0.921478	0.340393	0.972958	12036	14	Cep290,Abcb4,Rpgrip1l,Farsb,Hsd17b4	0.19731	0.625841	0.452376	1.24445	5413	14	Gpc1,Tmem216,Tmem67,Mks1,Wdr35,Hsd17b4,Polg,Nphp3	0.000157785	0.00645113	0.749009	2.13045	3	14	Wdr35,Tmem67,Rpgrip1l,Gpc1,Cep290,Hsd17b4,Tmem216,Abcb4,Mks1	0.247638	0.00645113
HP_MICRONODULAR_CIRRHOSIS	0.935747	0.991232	-0.206899	-0.640319	23592	20	Ngly1,Krt8,Polg,Krt18	0.468967	0.909057	0.312057	0.98568	11484	20	Abhd5,Slc30a10,Pik3ca,Met,Taldo1,Pdgfrl,Igf2r,Kif3b,Atp6ap2,Apc,Casp8,Tp53,Dguok	0.289052	0.726162	0.37398	1.13542	8089	20	Dguok,Krt18,Krt8,Abhd5,Taldo1,Tp53,Met,Pik3ca,Slc30a10	0.0828891	0.42366	0.44476	1.40111	2098	20	Abhd5,Dguok,Pik3ca,Met,Slc30a10,Taldo1,Krt8,Krt18,Atp6ap2,Kif3b	0.909057	0.42366
HP_MICROVESICULAR_HEPATIC_STEATOSIS	0.637359	0.88611	-0.34018	-0.861975	16005	10	Bcs1l,Lrpprc,Acad9,Ngly1,Polg	0.988681	1	0.190668	0.492182	24281	10	Trmu,Tfam,Mrpl44,Lrpprc	0.461136	0.849541	0.39976	0.998606	12440	10	Trmu,Bcs1l,Polg,Lrpprc,Ngly1,Cars2,Mrpl44,Mpv17,Tfam,Acad9	0.570037	0.903595	0.355366	0.913078	14511	10	Trmu,Lrpprc,Tfam,Ngly1,Polg	0.88611	0.849541
HP_X_LINKED_RECESSIVE_INHERITANCE	0.856536	0.965076	0.178344	0.839335	20973	144	Alas2,Aifm1,Igbp1,Pqbp1,Ccdc22,Gjb2,Atp6ap1,Bcorl1,Pde6g,Ebp,Tmlhe,Nsdhl,Abcd1,G6pd,Cacna1f,Was,Syn1,Gjb6,Sh2d1a,Cybb,Tspan7,Emd,Plp1,Dkc1,Gpc4,Ssr4	0.0019122	0.0964535	0.325099	1.56429	45	144	Ptchd1,Alas2,Igf2,Gjb2,Tmlhe,Plp1,Cybb,Timm8a1,Sh2d1a,Aifm1,Zc4h2,Igbp1,Ccdc22,Pde6g,Piga,Sms,Stag2,Nsdhl,Magt1,Pqbp1,Mbtps2,Thoc2,Ocrl,Ube2a,Atp11c,Trappc2,Fancb,Abcb7,Atrx,Emd,Arl6,Gjb1,Las1l,Was,Gria3,Ophn1,Nkap,Cul4b,Ebp,Nono,Phka1,Clic2,Arhgef9,Tlr7,Mid1,Ofd1,Mid2	0.00421687	0.07648	-0.312028	-1.49828	76	144	Rbp3,Usp9x,Fhl1,Nkap,Chrdl1,Taf1,Pgk1,Usp27x,Atp11c,Eif2s3,G6pd,Il1rapl1,Btk,Foxp3,Alas2,Emd,Gpr143,Tspan7,Las1l,Uba1,Sms,Phf8,Cacna1f,Atp7a,Gpc4,Ccdc22,Smc1a,Pou3f4,Gjb6,Hcfc1,Maoa,Syn1,Ar,Med12,Cybb,Clcn5,Rbm10,Syp,Ammecr1,Atp2b3,Frmpd4,Avpr2,Igsf1,L1cam,Prps1,Abcb7,Mecp2,Nexmif,Pak3,Slc16a2,Cask,Ids	0.533014	0.888328	0.201811	0.96657	13222	144	Rpgr,Ptchd1,Igf2,Magt1,Ube2a,Plp1,Zc4h2,Ophn1,Xiap,Stag2,Gjb1,Arl6,Thoc2,Mid1,Ogt,Mbtps2,Tmlhe,Cul4b,Timm8a1,Ofd1,Arhgef9,Col4a6,Mid2,Piga,Clcn4,Clic2,Aifm1,Atrx,Sh3kbp1	0.0964535	0.07648
HP_ABNORMALITY_OF_THE_MUSCULATURE_OF_THE_HAND	0.0683031	0.343745	0.315281	1.31864	1688	72	Rps10,Rpl35,Neb,Hint1,LOC100362830,Gne,Musk,Rpl5,Rpl31,Rpl11,Dctn1,Aaas,Rps27,Nefl,Chrna1,Reep1,Als2,Dok7,Gmppa,Rps15a,Bscl2	0.939615	1	-0.171957	-0.72708	24211	72	Polg,Myh7,Flnc,Gars,Lamb2,Ryr1,Agrn,Ak9,Sqstm1,Fgfr3,Bscl2,Acta1,Lrp4,Sall4,Spg11	0.546783	0.889244	-0.224405	-0.954016	10927	72	Fxn,Reep1,Fgfr3,Sall4,Fgf10,Spg11,Gdap1,Dok7,Gars,Colq,Pdk3,Hint1,Morc2,Trappc11,Slc25a21,Mfn2,Vcp,Als2,Tia1,Slc52a3,Gmppa,Dysf,Ryr1,Lrp4	0.321289	0.750219	-0.252685	-1.07173	7984	72	Reep1,Dysf,Sall4,Rpl31,Fgfr3,Gars,Dctn1,Mfn2,Gmppa,Fxn,Hint1,Ryr1,Dok7,Lrp4,Bscl2	0.343745	0.750219
HP_X_LINKED_DOMINANT_INHERITANCE	0.0754801	0.359499	0.346827	1.34021	1862	49	Alas2,Ccnq,Phex,Cox7b,Pls3,Ebp,Nsdhl,G6pd,Syn1,Gdi1,Porcn	0.00184132	0.0937094	0.447166	1.76324	44	49	Alas2,Phex,Ndufs4,Cox7b,Pls3,Zc4h2,Nsdhl,Lamp2,Chm,Hccs,Atrx,Gjb1,Msl3,Ebp,Pdha1,Rps6ka3,Fmr1,Ofd1,Gpr101	0.0156565	0.169728	-0.392646	-1.54642	325	49	G6pd,Alas2,Pdk3,Acsl4,Nhs,Smc1a,Gpr101,Gdi1,Syn1,Efnb1,Cdkl5,Hdac6,Mecp2,Nexmif,Cask,Amer1	0.661329	0.940502	-0.226713	-0.888498	16353	49	Naa10,Smc1a,Hsd17b10,Nexmif,Iqsec2,Frmd7,Cdkl5,Gdi1,Efnb1,G6pd,Cask,Syn1,Amer1,Mecp2,Hdac6	0.0937094	0.169728
HP_HETEROGENEOUS	0.101732	0.420707	-0.242625	-1.19207	2618	206	Mecp2,Zmpste24,Slc22a18,Pomt1,Tcirg1,Nod2,Hps1,Orc1,Ppm1d,Insr,Kcne2,Kif7,Hcrt,Mccc1,Rp1,Six3,Ednrb,Gad1,Gck,Iqcb1,Tmem67,Fktn,Fgd4,Polg,Mid1,Ryr1,Gpc3,Ahi1,Bard1,Tgfbr2,Acta1,Edn3,Frmd7,Sbf2,Hspb1,Nos3,Fgfr1,Gabrg2,Mthfr,Brca1,Nqo2,Dsp,Sufu,Ptch1,Adgrv1,Rad51,Hspb8,Nphp4,Mccc2,Myo7a,Dnai1,Lrp5,Itgb4,Drd3,Epm2a,Myh7,Col4a3,Chi3l1,Spta1,Egr2	0.937732	1	-0.160692	-0.803782	24501	206	Syn2,Gad1,Ank2,Comp,Gabrg2,Ihh,Gdf6,Polg,Clcnkb,Nqo2,Cacna1a,Mccc2,Myh7,Atp1a2,Adgrv1,Gpc3,Gpc4,Six3,Akt1,Kcnh2,Ryr1,Gck,Lamc2,Chek2,Hcrt,Kif7,Tgfbr2,Dnai1,Hspb1,Pomt2,Xrcc3,Sufu,Mecp2,Abca3,Spta1,Myo7a,Itgb4,Lrp5,Rtn4r,Drd3,Tsc2,Mthfr,Hspb8,Fgfr1,Bscl2,Nphp4,Hps1,Acta1,Rad51,Frmd7,Kcne2,Egr2,Bard1	0.497077	0.868049	-0.195701	-0.986209	8418	206	Ahi1,Brip1,Sbf2,Cacna1f,Tsc2,Sdha,Atp1a2,Edar,Gdf6,Ercc8,Gpc4,Mtmr2,Kras,Casp8,Rad51,Fgf14,Tgfb3,Mapt,Gabrg2,Palb2,Atm,Htr2a,Agpat2,Apc,Lrp5,Ank2,Avpr2,Chrna2,Tnfrsf11a,Kif1b,Col4a3,Fgd4,Dysf,Mecp2,Dsp,Ryr1,Prkar1a,Drd3,Pdgfrl,Syn2,Eya1,Insr,Epm2a	0.757617	0.972185	0.178171	0.89662	18797	206	Hfe,Igf2,Fktn,Zmpste24,Rp1,Ihh,Dnai1,Cyp1b1,Pik3ca,Tgfbr1,Msx2,Matn3,Brca1,Six3,Adgrv1,Tmem67,Met,Myo7a,Smad7,Dhh,Rpgrip1l,Mid1,Mbtps2,Ppm1d,Irf6,Edn3,Krit1,Mpz,Spta1,Iqcb1,Hmmr,Pmp22,Mrps16,Tnni3,Itgb4,Tmem216,Nos3,Abcb4,Tgfbr2,Jph1,Mitf,Chat,Snrpn,Acvrl1,Pex1,Prx,Nqo2,Mccc2,Col9a3,Orc1,Sox10,Egr2,Ptpn22,Adamts13,Cenpj,Cdh1,Fbln5,Nod2,Comt,Chi3l1,Npc2,Ptch1,Hcrt,Myh7,Tp53	0.420707	0.868049
HP_MULTIFACTORIAL_INHERITANCE	0.953629	0.996701	-0.173689	-0.696846	24204	60	Scn5a,Ucp3,Nek1,Smchd1,Serpinh1,Tal2,Bmp4,Nod2,Gnb1,Pax4,Gabra2,Adrb2,Flt3,Nos3,Gja1,Brca1,Dync2h1,Cfh	0.731739	1	0.208576	0.85904	17811	60	Gjb2,Htr2a,Hnmt,Gabra2,Irf6,RT1-Bb,Frzb,Enpp1,Stox1,Gja1,Nbn,Smchd1,Nek1,Pparg,Add1,Gnb3,Cst3,Prkch,Sdc3,Brca2,Pomc	0.517992	0.877247	0.248177	0.966131	15301	60	Irf6,Gjb3,Ucp3,Pax4,F2,Snrpn,Shank3,Ghrl,Nek1,Agrp,Bcr,Tp53,Serpinh1,Alox5,RT1-Bb,Nod2,Ece1,Stox1,Brca1,Agt,Tal1,Pomc	0.641521	0.931277	0.221214	0.90565	16055	60	Pax4,Nek1,Brca1,Gabra2,Irf6,Gja1,Dync2h1,Hnmt,Nos3,Stox1,Cfh,Pomc,Enpp1,Smchd1,Snrpn,Gjb3,RT1-Bb,Tal1,Ghrl,Ucp3,Serpinh1,Nod2,Tp53,Gjb2,Gnb3,F2	0.996701	0.877247
HP_SOMATIC_MUTATION	0.205879	0.586316	-0.241104	-1.12576	5252	144	Esr1,Ptpn11,Erbb2,Hdac4,Axin2,Tet2,Msh6,Msr1,Tal1,Akt1,Chek2,Ccnd1,Brip1,Xrcc3,Igf2,Rad54l,Asxl1,Mlh3,Ptprj,Tfe3,Nup214,Kit,Pax6,Ptpn12,Nr4a3,Plag1,Aspscr1,Nf1,Zfhx3,RGD1564801,Tal2,Atm,Flcn,Mllt10,Mpl,Fgfr3,Slc22a18,Bub1b,Lpp,Dnmt3a,Gnb1,Lig4,Ppm1d,Cbl,Gata2,Cdc73,Tsc1,Etv6,Creb1,Dcc,Jak2,Flt3,Gpc3,Bard1,Tgfbr2,Abl1,Nek9,Tlr2,Nras,Fgfr1,Smo,Brca1,Nqo2,Sufu,Tert,Rps14,Rad51,Sf3b1,Dicer1,Pdgfra	0.396477	0.875817	-0.214592	-1.02266	10286	144	Dicer1,Ar,Nqo2,Creb1,Gpc3,Gpc4,Akt1,Dcc,Pax6,Lpp,Rara,Chek2,Asxl1,Tgfbr2,Xrcc3,Cbl,Pdgfra,Sufu,Smo,Etv6,Gata2,Fgfr3,Hdac4,Rps14,Tsc2,Aspscr1,Gnb1,Tert,Tfe3,Fgfr1,Flt3,Nek9,Tsc1,Rad51,Bard1	0.0386637	0.288684	-0.270317	-1.29799	705	144	Smad4,Fgfr1,Stk11,Cbfb,Fgfr3,Flt3,Msh3,Xrcc3,Pten,Msr1,Gnas,Nr4a3,Opcml,Sf3b1,Brip1,Tsc2,Gpc4,Kras,Casp8,Idh1,Mcc,Rad51,Mad1l1,Ada,Creb1,Klf6,Cdc73,Ar,Palb2,Nup214,Atm,Nras,Apc,Cbl,Tsc1,Kif1b,Runx1,Ptprj,Nf1,Tal2,Pdgfrl,Lpp,Hdac4,Pdgfra,Arhgap26	0.243868	0.679253	-0.230704	-1.10114	6143	144	Palb2,Pigt,Nr4a3,Ext1,Ctnnb1,Nek9,Sh3gl1,Apc,Pax6,Mad1l1,Ascc1,Mtor,Fgfr1,Creb1,Armc5,Tal2,Bard1,Idh1,Gnas,Flt3,Aspscr1,Kif1b,Gnb1,Fgfr3,Xrcc3,Stk11,Nup214,Rad51,Ptprj,Mcc,Klf6,Pdgfrl,Pdgfra,Cbl,Rara,Opcml,Runx1,Ar,Tsc2,Tsc1,Lpp,Gpc4,Arhgap26,Hdac4	0.586316	0.288684
HP_ABNORMALITY_OF_THE_CALF_MUSCULATURE	0.129115	0.471429	-0.317538	-1.25225	3266	55	Pomt1,Klhl9,Flnc,Washc5,Sacs,Fktn,Ryr1,Lama2,Acta1,Sgcd,Map3k20,Hacd1,Des,Myh7,Trappc11,Ano5,Fbn2,Itga7	0.171402	0.67578	-0.300948	-1.20589	4373	55	Map3k20,Ar,Myh7,Flnc,Ltbp4,Ryr1,Pomt2,Sgcd,Pomgnt2,Cidec,Mtmr14,Acta1,Itga7,Dhx16,Fbn2	0.69666	0.950715	0.227247	0.869532	20462	55	Cidec,Fbn2,Trim32,Trpv4,Plec,Popdc3,Acta1,Flnc,Sgcg,Map3k20,Fkrp,Dag1,Ano5,Plin1,Pomt2,Capn3,Fktn,Frg1,Sgcb,Mtmr14,Pomk,Matr3,Des,Pmp22,Pomgnt1,Sgca	0.790294	0.980929	0.204554	0.823687	19867	55	Fktn,Klhl9,Ano5,Pmp22,Trim32,Matr3,Cidec,Dag1,Map3k20,Des,Sgcb,Sacs,Fbn2,Sgcg	0.471429	0.950715
HP_HEPATOSPLENOMEGALY	0.30248	0.682664	0.244225	1.07699	7414	97	Hbb,Slc4a1,Calr,Gne,Sp110,Pstpip1,Samhd1,Gnptab,Rbm8a,Gbe1,Sc5d,Scyl1,Rnaseh2b,Kras,Lipa,Cog4,Ccdc115,Rasgrp1,Vps33a,Ifih1,Mvk,Lpl,Gba	0.141777	0.633214	0.265096	1.19626	3432	97	Slc4a1,Hbb,Samhd1,Lpl,Cd70,Alms1,Asah1,Sc5d,Gnptab,Rab27a,Calr,Gbe1,Jak2,Hexb,Kras,Smad4,Pex2,Cog4,Mst1,Ifih1,Itch	0.0359712	0.276312	-0.302116	-1.35782	689	97	Gba,Smad4,Plekhm1,Ifih1,Xk,Unc13d,Slc29a3,Tcirg1,Steap3,Cog4,Clcn7,Man2b1,Abca1,Idua,Itch,Stat3,Stxbp2,Alg9,Kras,Farsa,Ifngr1,Slc4a1,Cd27,Havcr2,Vps33a,Palb2,Samhd1,Tcf4,Rnaseh2b,Scyl1,Jak1,Dlk1,Lpin2,Slc2a1,Il7r,Gnptab,Ids	0.555457	0.898173	-0.21254	-0.951383	13816	97	Palb2,Slc29a3,Alg9,Stat3,Abca1,Clcn7,Steap3,Man2b1,Galk1,Adar,Stxbp2,Cd27,Tcf4,Rnaseh2b,Dlk1,Slc2a1,Pstpip1,Il7r,Idua,Rnaseh2c,Gnptab,Jak1,Farsa,Vps33a,Gba,Scyl1,Ids	0.633214	0.276312
HP_ABNORMALITY_OF_THE_SHOULDER_GIRDLE_MUSCULATURE	0.0287535	0.219755	-0.322143	-1.40481	730	94	Polg,Rev3l,Chrne,Ryr1,Acta1,Flna,Kcnj2,Sall4,Atp6v0a2,Sgcd,Ak9,Poglut1,Tbx3,Lamb2,Map3k20,Trps1,Hacd1,Myh7,Ccdc8,Ano5,Flnb,Cul7,Lrp4,Itga7	0.54768	0.947629	-0.21518	-0.955275	14139	94	Ano5,Obsl1,LOC690000,Ccdc8,Map3k20,Polg,Atp6v0a2,Myh7,Lamb2,Ryr1,Psap,Agrn,Pomt2,Sgcd,Ak9,Sqstm1,Flnb,Raf1,Mypn,Lgi4,Acta1,Lrp4,Sall4,Itga7,Cul7	0.705617	0.95151	-0.199683	-0.89266	13604	94	Dok7,Emd,Colq,Rrm2b,Ccdc8,Tbx3,Gyg1,Dnm1l,Braf,Rev3l,Col12a1,Vcp,Septin9,Gfpt1,Trps1,Sgcd,Dysf,Ryr1,Flnb,Lrp4,Eya1,Csgalnact1	0.963678	1	0.162203	0.725261	24196	94	Rapsn,Abhd5,Scn4a,Alg14,Col13a1,Kcnj2,Ak9,Ano5,Trim32,Matr3,Map3k20,Sgcb,Smchd1,Plxnd1,Sgcg,Mybpc1,Dpagt1,Bicd2,Twnk,Pyroxd1,Trpv4,Hacd1,Myh7,Poglut1,Alx1,Gfpt1	0.219755	0.95151
HP_ABNORMALITY_OF_THE_MUSCULATURE_OF_THE_LOWER_LIMBS	0.459317	0.800931	-0.238437	-0.995622	11628	74	Washc5,Sacs,Fktn,Ryr1,Lama2,Spast,Acta1,Sgcd,Map3k20,Hacd1,Des,Myh7,Trappc11,Ano5,Fbn2,Itga7	0.0592584	0.45547	-0.316495	-1.34439	1522	74	Map3k20,Ar,Myh7,Flnc,Ltbp4,Dync1h1,Ryr1,Pomt2,Sgcd,Pomgnt2,Atp13a2,Cidec,Mtmr14,Kif1a,Ano10,Bscl2,Acta1,Itga7,Dhx16,Fbn2	0.191623	0.62144	-0.270916	-1.15839	3819	74	Pomgnt2,Tmem43,Rasa1,Emd,Lims2,Hint1,Kif5a,Dync1h1,Trappc11,Vps13a,Lama2,Kcna1,Vcp,Ar,Atp13a2,Sgcd,Gmppa,Dnajc6,Dysf,Ryr1,Washc5,Synj1,Kif1a,Clcn1	0.0611089	0.35828	-0.313459	-1.33667	1520	74	Bin1,Tmem43,Vcp,Kcna1,Ltbp4,Ano10,Kif5a,Reep1,Dysf,Dhx16,Lmna,Sgcd,Gmppa,Dync1h1,Pomgnt2,Hint1,Ryr1,Synj1,Ar,Clcn1,Dnajc6,Bscl2,Atp13a2,Kif1a	0.45547	0.35828
HP_ABNORMAL_ABDOMEN_MORPHOLOGY	0.125863	0.466061	0.202175	1.11222	2990	571	Hba-a3,Hbb,Alas2,Mcoln1,Slc4a1,Fas,Timmdc1,Ndufa11,Ndufb10,Prkag2,Fmo3,Calr,Il12rb1,Lyz2,Myd88,Arsb,Cd55,Gne,Bpgm,Mrps7,Dhcr24,Dhdds,Sp110,Atp8b1,Cftr,Mpc1,Ndufb9,Musk,Ercc1,Aldoa,Auh,Pstpip1,Tnnt2,Kcnj11,Mefv,Slco2a1,Ncf4,C1qbp,Adamts3,Atp6ap1,Usb1,Ndufa6,Tkt,Fbp1,Ada,Mmaa,Samhd1,Rhbdf2,Rras2,Ufd1,Srsf2,Hfe,Pik3r1,Lmna,Tbx1,Mlh1,Gnptab,G6pd,Lztr1,Mmut,Cox5a,Ucp2,Cox10,Hpgd,Rbm8a,Gbe1,Gpi,Prkcsh,Sc5d,Scyl1,Atad3a,Rras,Tnfrsf13c,Bcl6,Hnf1a,Pex26,Rnaseh2b,Kras,Sh2d1a,Alpk1,Gpd1,Cybb,Tkfc,Hyou1,Lipa,Ndufs2,Polg2,Cog4,Daxx,Fah,Ddrgk1,Kcnh1,Ndufaf1,Ccdc115,Ap3d1,Npm1,Slc25a15,Tmem126b,Ndufaf5,Rasgrp1,Apoa1,Bscl2,Dkc1,Dnajc21,Ndufs4,Dguok,Bola3,G6pc3,Gpc4,Vps33a,Fdx2,Ifih1,Ndufaf2,Stx1a,Mvk,Ncf1,Pparg,Ptrh2,Ndufv2,Dhfr,Lpl,Plvap	0.0990478	0.557728	0.200673	1.13133	2277	571	Slc4a1,Hbb,Samhd1,Lyz2,Abhd5,Hba-a3,Vps45,Fmo3,Alas2,Mefv,Rras2,Arsb,Alg8,Dpm1,Abca12,Mmut,Igf2,Prkag2,Hfe,Trnt1,Srsf2,Pex1,Cybb,Ndufaf1,Il12rb1,Mpc1,Arl6ip6,Col3a1,Myd88,Ndufs4,Tpp2,Sh2d1a,Cftr,Lpl,Musk,Bpgm,Cd70,Slc30a10,Mmaa,Mlh1,Abcd3,Alms1,Asah1,Sc5d,Piga,Erap1,Pik3ca,Ada,Mttp,Ndufa6,Timmdc1,Tkfc,Tmem165,Rhbdf2,Magt1,Cep57,Ccdc47,Sec63,Pik3c2a,Gnptab,Smad3,Gsn,Rab27a,Ndufb10,Calr,Kif20a,Mrps22,Gbe1,Fas,Atm,Abcb4,Jak2,Mrps7,Pik3r1,Ptrh2,Ufd1,Ccnd1,Fah,Fbp1,Tmem126b,Hexb,Mcoln1,Cox4i2,Dhdds,Ucp2,Npm1,Rpgrip1l,Atrx,Kras,Dld,Gusb,Slc25a15,Smad4,Cavin1,Dnajc21,Etfa,Tapt1,Pex2,Cog4,Farsb,Mst1,Trmu,Ifih1,Atp8b1,Alpk1,Itch,Srp54a,Tmem70	0.0794404	0.421018	-0.201484	-1.12892	987	571	Kif20a,Pten,Unc13d,Gfm1,Slc29a3,Tcirg1,Ctc1,Tkt,Dock6,Stx1a,G6pd,Gp1ba,Ocln,Steap3,Tinf2,Foxp3,Hba-a3,Tkfc,Mcm4,Mcoln1,Cog4,Sf3b1,B2m,Pigs,Alas2,Mrps22,Ptrh2,Bach2,Cox10,Eif2ak3,Tufm,Clcn7,G6pc3,Man2b1,Abca1,Psmb8,Gucy2d,Efl1,Glb1,Plvap,Atpaf2,Idua,Itch,Stat3,Arsb,Srsf2,Stxbp2,Alg9,Tsc2,Ndufaf5,Pdgfb,Ercc8,Gpc4,Cbs,Kras,Phkb,Casp8,Farsa,Ifngr1,Smad3,Braf,Ctns,Ndufs1,Slc4a1,Trappc11,Adamts3,Cd27,Vps13a,Myorg,Adamtsl2,Rint1,Tnfrsf4,Extl3,Havcr2,Rit1,Spp1,Ada,Dctn4,Snx10,Parn,Tnfsf12,Vps33a,Rras2,Uros,Mfn2,Xpr1,Atp6v1b2,Sptb,Arg1,Arhgap31,Palb2,Madd,Ank1,Ndufv2,Atm,Cybb,Samhd1,Scarb2,Tcf4,Nras,Agpat2,Tnnt2,Kcnh1,Nlrc4,Ucp2,Stx11,Irak1,Lrp5,Rnaseh2b,Trim37,Slc13a5,Tnfrsf11a,Cbl,Tsc1,Kcnn3,Agl,Kif1b,Runx1,Slc25a19,Il1rn,Scyl1,Wdr1,Ctla4,Serpina1,Apoa1,Jak1,Dlk1,Lpin2,Hk1,Fbn1,Slc2a1,Tnfsf15,Nags,Prkar1a,Il7r,Pik3r1,Cpt1a,Gpd1,Tbxas1,Gnptab,Xylt1,Cask,Abcc2,Pdgfra,Slc17a5,Insr,Ids,Bcl6	0.632947	0.927741	0.170725	0.957954	15391	571	Abca12,Abhd5,Hfe,Irf8,Igf2,Arl6ip6,Cavin1,Gsn,Tmem165,Etfdh,Nfkb2,Cd55,Vps45,Alg8,Magt1,Lpl,Bmp2,Dguok,Slc22a5,Pik3ca,Jak2,Trmu,Pygl,Nab2,Cyba,Lyz2,Dpm1,Pex13,Brca1,Gclc,Il12rb1,Ndufaf1,Slc34a3,Jam3,Tpp2,Slc2a2,Wdr35,Xiap,Pik3c2a,Tapt1,Slc7a7,Tmem67,Arl13b,Met,Prf1,Rpgrip1l,Faslg,Slc30a10,Gpc1,Itk,Cav1,Hexb,Sec63,Slc39a4,Asah1,Cep57,Dld,Lrba,Nipbl,Ccnd1,Pex2,Erap1,Taldo1,Acox1,Cog6,Gusb,Nek8,Abcb11,Ccdc47,Col3a1,Rac2,Dis3l2,Trnt1,Spta1,Cox4i2,Erbb3,Eogt,Stat4,Cd3e,Tmem70,Abl1,Mpl,Cpox,Mttp,Lig4,Piga,Cidec,Myd88,Ripk1,Hsd17b4,Tnni3,Cd70,Ndufs4,Pex7,Pnp,Srp54a,Atrx,Arvcf,Glis3,Mybpc3,Fmo3,Ndufaf4,Dll4,Mmut,Abcb4,Alms1,Mefv,Cd81,Mlh1	0.466061	0.421018
HP_ABNORMALITY_OF_THE_MUSCULATURE_OF_THE_THIGH	0.332285	0.706319	-0.412202	-1.10458	8344	12	Ryr1,Sgcd,Myh7,Ano5	0.194599	0.701507	-0.460469	-1.24945	4928	12	Ano5,Myh7,Dync1h1,Ryr1,Sgcd	0.396188	0.808347	-0.38165	-1.04366	9040	12	Fhl1,Reep1,Tmem43,Emd,Dync1h1,Sgcd,Ryr1	0.197044	0.625376	-0.458053	-1.24552	4839	12	Tmem43,Reep1,Lmna,Sgcd,Dync1h1,Ryr1	0.701507	0.625376
HP_SOMATIC_MOSAICISM	0.298323	0.680391	-0.436491	-1.13963	7506	11	Nras,Fgfr1,Smo,Dicer1	0.458945	0.907476	0.37264	0.992238	11340	11	Rhoa,Pik3ca,Ada,Kras	0.254822	0.691508	-0.441874	-1.17659	5852	11	Fgfr1,Fgfr3,Gnas,Kras,Ada,Nras	0.931611	1	-0.232808	-0.61711	22857	11	Kras,Ada,Fgfr1,Gnas,Fgfr3	0.680391	0.691508
HP_ABNORMALITY_OF_THE_MUSCULATURE_OF_THE_UPPER_LIMBS	0.412888	0.766344	-0.212847	-1.0136	10590	165	Polg,Rev3l,Chrne,Ryr1,Lama2,Acta1,Flna,Tsen54,Kcnj2,Hspb1,Sall4,Atp6v0a2,Sgcd,Ak9,Poglut1,Tbx3,Lamb2,Map3k20,Trps1,Hacd1,Myh7,Trappc11,Ccdc8,Ano5,Flnb,Lipe,Cul7,Lrp4,Itga7,Spg11	0.975026	1	-0.153485	-0.746237	25415	165	LOC690000,Ccdc8,Tsen2,Tsen54,Fxn,Map3k20,Polg,Atp6v0a2,Myh7,Flnc,Gars,Lamb2,Ryr1,Psap,Agrn,Hspb1,Pomt2,Sgcd,Ak9,Sqstm1,Flnb,Raf1,Fgfr3,Mtmr14,Mypn,Lgi4,Lipe,Hk1,Bscl2,Acta1,Lrp4,Sall4,Itga7,Spg11,Cul7	0.548757	0.890499	-0.197415	-0.966318	9802	165	Fxn,Reep1,Fgfr3,Sall4,Fgf10,Opa1,Lipe,Spg11,Tmem43,Gdap1,Dok7,Emd,Gars,Colq,Pdk3,Rrm2b,Ccdc8,Tbx3,Hint1,Gyg1,Kif5a,Dnm1l,Morc2,Kat6a,Braf,Trappc11,Rev3l,Slc25a21,Col12a1,Lama2,Mfn2,Vcp,Als2,Septin9,Gfpt1,Tia1,Trps1,Slc52a3,Sgcd,Gmppa,Dysf,Hk1,Ryr1,Flnb,Lrp4,Tsen2,Eya1,Csgalnact1	0.875764	0.999111	-0.171217	-0.833576	22070	165	Slc25a4,Ppox,Cul7,Kif5a,Reep1,Dysf,Lmna,Sall4,Rpl31,Fgfr3,Gars,Sgcd,Dctn1,Mfn2,Gmppa,Flnb,Fxn,Hint1,Ryr1,Mypn,Dok7,Lrp4,Csgalnact1,Tsen2,Septin9,Eya1,Bscl2,Hk1	0.766344	0.890499
HP_ABNORMALITY_OF_THE_UPPER_ARM	0.600119	0.871211	-0.241089	-0.917984	15140	47	Ptdss1,Atp7a,Gpc6,Agps,Ift122,Flna,Sall4,Fzd2,Gdf5,Sgcd,Fgfr1,Tbx3,Flnb	0.538027	0.945856	-0.245833	-0.951828	13723	47	Fzd2,Gpc6,Sgcd,Flnb,Rspo2,Fgfr1,Sall4,Gdf5	0.703011	0.951142	-0.222745	-0.868636	14616	47	Fancb,Ptdss1,Fhl1,Fgfr1,Sall4,Tmem43,Gnas,Emd,Stx16,Tbx3,Atp7a,Morc2,Por,Sgcd,Flnb,Gnptab,Gpc6	0.529279	0.88691	-0.24629	-0.95642	13105	47	Alg12,Cyp26b1,Tmem43,Gdf5,Ext1,Fgfr1,Lmna,Gnas,Sall4,Sgcd,Flnb,Gnptab,Rspo2,Gpc6	0.871211	0.88691
HP_APLASIA_HYPOPLASIA_INVOLVING_THE_SKELETAL_MUSCULATURE	0.0849673	0.379535	-0.398047	-1.36885	2144	30	Fktn,Sil1,Rev3l,Flna,Sall4,Atp6v0a2,Tbx3,Col4a1,B3galnt2,Colec11,Fbn2	0.506096	0.930167	-0.276492	-0.965589	12950	30	Rxylt1,Trpv4,B3galnt2,Tbx3,Fkrp,Flna,Gle1,Pomt1,Phgdh,Atp6v0a2,Pomt2,Sil1,Pomgnt2,Sall4,Fbn2,Colec11	0.834549	0.988977	-0.218607	-0.769468	18072	30	Atp6v0a2,Inpp5k,Sall4,Pomgnt2,Phgdh,Tbx3,Piezo2,Colec11,Rev3l,Gle1,Slc16a2	0.881479	0.999735	0.207849	0.728179	22259	30	Fktn,B3galnt2,Psat1,Dag1,Col4a1,Fbn2,Plxnd1	0.379535	0.988977
HP_DELAYED_CLOSURE_OF_THE_ANTERIOR_FONTANELLE	0.152263	0.510645	-0.386945	-1.27036	3838	25	Ctsk,Atp7a,Med12,Mmp2,Flna,Zic1,Atp6v0a2,Nlrp3,Amer1	0.80767	1	0.230257	0.772798	19753	25	Igf2,Aspa,Runx2,Banf1,Tbce,Smc3,Rps6ka3	0.0181668	0.184716	-0.481157	-1.61666	394	25	Med12,Runx2,Atp6v1a,Sec23a,Amer1	0.55836	0.899325	-0.277827	-0.931266	13738	25	Adamts2,Pex14,Med12,Atp6v1a,Amer1,Sec23a	0.510645	0.184716
HP_FRECKLING	0.437403	0.786453	-0.277448	-1.00842	11022	38	Ptpn11,Pot1,Tp63,Msh6,Cdkn2a,Ddb2,Ercc6,Ppp1cb,Nf1,Ercc5,Bap1,Raf1,Hps1,Braf,Tyr,Sox18,Uvssa,Tert,Cdh3,Spred1	0.773568	1	-0.22074	-0.813932	19742	38	Tp63,Spred1,Sox18,Bap1,Raf1,Uvssa,Tert,Hps1	0.833271	0.988925	-0.210135	-0.782972	17711	38	Ercc8,Kat6a,Braf,Cdh3,Nf1,Prkar1a	0.579125	0.905333	0.250297	0.927753	14564	38	Ppp1cb,Tyrp1,Msh6,Xpc,Spred1,Mlh1,Mitf,Pot1,Tyr,Oca2	0.786453	0.905333
HP_SUBCUTANEOUS_NODULE	0.0925061	0.39762	-0.309134	-1.28313	2337	72	Stat4,C4b,Antxr2,Raf1,Sec23b,Abcc6,Insr,Col1a1,Notch3,Mmp14,Braf,Tsc1,Iars2,Mmp2,Tek,Mdm2,Kif11,Nras,Fgfr1,Lemd3,Acvr1,Pdgfrb,Tlr4,Pdgfb,Col5a2	0.923083	1	0.1748	0.745751	22369	72	Mefv,Gjb2,Col3a1,Asah1,Erap1,Pik3ca,Ocrl,Fas,Cyld,Kras,Sdhd,Enpp1,Stat4,Mysm1,Usf3,Il12a,Sall1,Tnfrsf11b,Apoe	0.195187	0.623794	-0.272097	-1.15677	3900	72	Usf3,Tsc2,Pdgfb,Kras,Idh1,Braf,Col5a2,Nras,Apc,Tnfrsf11a,Tsc1,Col5a1,Notch3,Fbn1,Insr	0.950614	1	0.169286	0.720362	23906	72	Mdm2,Cyld,Pik3ca,Tnfrsf11b,Acvr1,Asah1,Erap1,Col3a1,Stat4,Ecm1,Mefv,Sdhd,Enpp1,Naga,Apoe,Iars2,Sec23b,Tlr4,Ocrl,Gjb2,Kit,Col1a1,Fgfr2,Kif11,Sall1,Antxr2	0.39762	0.623794
HP_BILATERAL_PTOSIS	0.9769	0.999449	-0.168076	-0.614122	24569	39	Rnaseh1,Rad21,Setd5,Stat3,Dnm1l,Nova2,Kdm1a,Ngly1,Rrm2b,Gck,Lamb2,Adnp,Aebp1	0.86802	1	-0.20245	-0.750962	22196	39	Lamb2,Nova2,Tubb3,Gck,Pah,Pacs1,Tbc1d24,Aebp1	0.701161	0.951046	-0.229823	-0.862237	14912	39	Col2a1,Colq,Rrm2b,Stat3,Dnm1l,Igf1,Maf,Kcnh1,Tubb3,Kif21a,Tbc1d24	0.720861	0.962116	-0.227707	-0.848479	17885	39	Pah,Maf,Kcnh1,Kif21a,Tubb3,Tbc1d24	0.999449	0.951046
HP_CARPAL_BONE_HYPOPLASIA	0.5833	0.866327	0.346328	0.905207	14487	11	Dym,Gnptab,Rbm8a,Exoc6b,Comp	0.913527	1	-0.241203	-0.636327	23103	11	Comp,Kif22,Rspry1,Sall4	0.709957	0.951924	-0.306421	-0.815914	16306	11	Exoc6b,Gnptab	0.854989	0.995722	-0.262831	-0.696692	20977	11	Sall4,Gnptab	0.866327	0.951924
HP_BROAD_FINGER	0.130946	0.47482	-0.268179	-1.20376	3341	111	Nxn,Wnt5a,Cask,Fgfr3,Nsd1,Npr2,Chst3,Med12,Lig4,Usp9x,Dlk1,Gli3,Kif22,Rab23,Nepro,Ddx6,Ift122,Extl3,Gpc3,Actl6a,Flna,Gdf5,Fgfr1,Med13,Smo,Bmpr1a,Ror2,Flnb,Adnp,Gja5,Alx4,Megf8	0.0741683	0.497593	-0.279434	-1.27742	1923	111	Actl6a,Cask,Tcf20,Fbn1,Knstrn,Wnt5a,Setd5,B3gat3,Dlk1,Wdfy3,Nsd1,Flna,Dock3,Adnp,Trmt1,Actl6b,LOC100911440,Scn1b,Nog,B3galt6,Trappc4,Arx,Kif22,Gpc3,Gpc4,Satb2,Npr2,Tanc2,Med12,Dvl1,Ror2,Smo,Flnb,Fgfr3,Neurod2,Pacs1,Xylt1,Fgfr1,Alx4,Extl3,Gli3,Gja5,Gdf5,Megf8	0.0423183	0.300761	-0.287758	-1.32434	800	111	Usp9x,Adamts10,Fgfr1,Fgfr3,Ifih1,Nsd1,Pten,Exosc2,Gnas,Col2a1,Dmxl2,Dact1,G6pc3,Zmiz1,Ror2,Nhs,Gpc4,Npr2,Tbck,Actl6a,Twist1,Extl3,Kcna1,Ntng1,Tanc2,Med12,Smarca2,Megf8,Kcnh1,Ammecr1,Pnkp,Cdkl5,Dlk1,Stxbp1,Fbn1,Flnb,Rab23,Xylt1,Cask,Wdfy3	0.085063	0.430365	-0.274626	-1.25879	2126	111	Col2a1,Kcna1,Twist1,Cdkl5,Trmt1,Fgfr1,B3gat3,Gnas,G6pc3,Npr2,Zmiz1,Dvl1,Ntng1,Fgfr3,Megf8,Dlk1,Med12,Flnb,Pnkp,Ammecr1,Kcnh1,Tanc2,Extl3,Satb2,Neurod2,Cask,Fbn1,Gpc4,Stxbp1,Wdfy3,Xylt1	0.47482	0.300761
HP_FAILURE_TO_THRIVE	0.548717	0.848032	0.17442	0.979895	12873	751	Hba-a3,Nfasc,Hbb,Slc4a1,Timmdc1,Ndufa11,Mdh2,Ndufb10,Txnrd2,Ethe1,Ercc2,Lyrm4,Cox7b,Mrps7,Dhcr24,Pnpla1,Cyb5a,Hpd,Dhdds,Mpdu1,Sp110,Atp8b1,Cftr,Pmpcb,Mmachc,Ndufb9,Ercc1,Rpl5,Auh,Cplx1,Clcnka,Ap3b2,Kcnj11,Gnao1,Eef1a2,Ndufa6,Slc34a1,Csf2rb,Mto1,Ada,Gnpat,Alg3,Banf1,Slc12a1,Slc5a1,Mmaa,Zeb2,Ebp,Exosc9,Degs1,Pde6d,Adk,Mrps2,Ufd1,Dhcr7,Pik3r1,Lmna,Tbx1,Lamb3,Gnptab,Carmil2,Actg1,Fdft1,Slc25a4,Mmut,Cox5a,Mgat2,Cox10,Smoc1,Stxbp1,Xpa,Gbe1,Stat5b,Sftpc,Sc5d,Tll1,Flii,Slc19a3,Tnfrsf13c,Mrps14,Pex26,Kras,Prokr2,Acsf3,Hsd11b2,Igf1,Smarcc2,Atp6v1e1,Hcn1,Ndufa4,Nup62,Tkfc,Lipa,Trim8,Ndufs2,Polg2,Sdha,St3gal5,Kcna1,Myh3,Spop,Twist2,Alg12,Cog4,Fah,Hras,Nacc1,Cacna1b,Gtpbp2,Ndufaf1,Plp1,Vac14,Dnm1,Slc25a15,Tmem126b,Kcnab2,Ndufaf5,Rasgrp1,Baat,Bscl2,Chrm3,Dkc1,Dnajc21,Limk1,Ndufs4,Alox12b,Clmp,Dguok,G6pc3,Pcgf2,Ssr4,Aimp1,Gtf2ird1,Ndufaf2,Cers3,Mvk,Myod1,Pparg,Ptrh2,Ywhag,Ndufv2,Fbxl4,Lyrm7,Msmo1	0.70847	0.998635	0.164222	0.946891	16167	751	Slc4a1,Hbb,Nfasc,Lyrm4,Hba-a3,Vps45,Tbx4,Alg8,Dpm1,Abca12,Mmut,Igf2,Zmpste24,Gnpat,Plp1,Pnpla1,Mmachc,Pex1,Ndufaf1,Lyrm7,Ndufs4,Arcn1,Cox7b,Pde6d,Nipal4,Cftr,Cyb5a,Mtrr,Mmaa,Zeb2,Pigp,Asah1,Sc5d,Mipep,Tll1,Hikeshi,Pik3ca,Zfp57,Ada,Hpd,Igf1,Sgo1,Stag2,Mttp,Ndufa6,Timmdc1,Tkfc,Tasp1,Tmem165,Exosc9,Hadhb,Mbtps2,Ndufa4,Spop,Trmt10c,Gnptab,Gabra2,Mtfmt,Nfu1,Ppm1b,Msmo1,Ndufb10,Sema3d,Mgat2,Nus1,Ocrl,Slc39a8,Gbe1,Lmbrd1,Adk,Atm,Exosc8,Klhl7,Pmpcb,Slc19a3,Mrps7,Pik3r1,Ptrh2,Ufd1,Snap29,Vps37a,Fah,Tmem126b,Hccs,Nsd2,Cox4i2,Degs1,Fbxl4,Txnrd2,Dhdds,Ppp1cb,Pnpt1,Kras,Banf1,Dld,Slc25a15,Smad4,Cavin1,Dnajc21,Otud6b,Gatm,Pex2,Cog4,Eprs,Gria4,Sucla2,Cyp27b1,Farsb,Cdk19,Slc5a1,Atp8b1,Itch,Srp54a,Tbl1xr1,Tmem70,Nalcn,Sdhd,Enpp1,Stat5b,Ebp,Sdha,Smc3,Comt,Cyp2r1,Mkks,Ndufa11,Mpdu1,Pdha1,Nono,Orc4,Gja1,Ndufaf5,Pnpo,Slc17a5,Epcam,Lipt1,Med17,Mrps14,Wdr26,Rad21,Pex3,St3gal5,Lhx4,Usf3,Fmr1,Bmpr1a,LOC690035,Nfe2l2,Ppp3ca,Xpa,Edn3,Fut8,Dpyd,Myod1,Ofd1,Nipbl,Sar1b,Ercc2,Hsd17b4,Mmadhc,Ndufaf4,Tnfrsf13c,Lamb3,Rpl5,Arpc1b,Cplx1,Il1rn,Pola1,Car2,Pus3,RGD1304728,Slc7a7,Stag1,Cog6,Kcna1,Psat1,Slc34a1,Trim8,Plaa,Prdx1,Rfx5,Snx10,Twist2	0.76738	0.971917	-0.165297	-0.944899	8421	751	Gja1,Gnas,Btk,Cyp11b3,Ocln,Pet100,Pigb,Slc46a1,Tinf2,Foxp3,Gli1,Hba-a3,Tkfc,Ncapg2,Cog4,Dmxl2,Scn8a,Pcgf2,Ptrh2,Cox10,Ehmt1,Evc,Pgm3,Abca3,Mccc1,Phgdh,Rrm2b,Dact1,G6pc3,Prokr2,Psmb8,Robo1,Vps53,Alg11,Gys2,Lamc2,Uba1,Efl1,Zeb2,Aloxe3,Atpaf2,Itch,Stat3,Clip2,Grm7,Mtfmt,Blnk,Dnm1l,Gpr161,Usf3,Alg9,Rfx5,Sdha,Ndufaf5,Tbl2,Fto,Ercc8,Mtr,Baz1b,Cbs,Kras,Smc1a,Casp8,Piezo2,Braf,Ctns,Ndufs1,Slc4a1,Cltc,Igf1,Rars2,Smarcc2,Brf1,Dyrk1a,Scnn1g,Slc25a21,Hcfc1,Col12a1,Lck,Rit1,Ada,Hpd,Taco1,Kcna1,Snx10,Usp7,Prepl,Parn,Tnfsf12,Sema3c,Grin2d,Ube3b,Epg5,Nr3c2,Ywhag,Cps1,Dnm1,Gabrg2,Limk1,Arhgap31,Flii,Cars,Sec31a,Necap1,Cacna1b,Nup214,Ndufv2,Ubr1,Atm,Smarca2,Clmp,Bmp4,Tcf4,Herc2,Agpat2,Rbm10,Nlrc4,Lrrc8a,Atxn7,Ap3b2,Pnkp,Avpr2,Slc13a5,Cdkl5,Kif1b,Gabrb2,Egfr,Prps1,Rere,Il1rn,Kmt2a,Dpyd,Plaa,Gpt2,Mecp2,Setbp1,Nexmif,Jak1,Dsp,Lpin2,Stxbp1,Fbn1,Slc1a2,Ryr1,Nags,Hcn1,Fgf12,Eprs,Gabra5,Atp6v1a,Il7r,Pik3r1,Ntrk2,Synj1,Nrxn1,Gnptab,Cask,Serac1,Slc17a5,Insr,Amer1,Slc19a3	0.996884	1	0.143155	0.820115	23992	751	Abca12,Tbx4,Nipal4,Igf2,Pigp,Zmpste24,Pnpla1,Cavin1,Tmem165,Nfkb2,Vps45,Alg8,Cyb5a,Dguok,Slc22a5,Pik3ca,Cyp2r1,Hikeshi,Trmt10c,Adam17,Plp1,Hadhb,Pygl,Ppp1cb,Pde6d,Tbl1xr1,Slc39a8,Dpm1,Pex13,Brca1,Ndufaf1,Slc34a3,Six3,Bmpr1a,Tasp1,Mipep,Mmachc,Sgo1,Nsd2,Slc2a2,Lyrm7,Sin3a,Ppp3ca,Stag2,Trim8,Acvr1,Slc7a7,Gabra2,Prf1,Stag1,Ctcf,Fbxl4,Gpc1,Pkp1,Mbtps2,Cav1,Gnpat,Edn3,Slc39a4,Asah1,Lipt1,Msmo1,Dld,Gja1,Lrba,Nipbl,Ak2,Pex2,Prdx1,Epcam,Ofd1,Taldo1,Acox1,Cog6,Ppm1b,Smc3,Abcb11,Rac2,Hccs,Lmbrd1,Mkks,Cox4i2,Fut8,Gria4,Col4a6,Eogt,Nadk2,Cd3e,Mkrn3,Nfe2l2,Tmem70,Slc26a3,Abl1,Jag1,Mttp,Gabrd,Lig4,Sema3d,Ripk1,Scn3a,Hsd17b4,Pnpt1,Mtrr,Itgb4,Ndufs4,Orc4,Pex7,Pnp,Psat1,Srp54a,Xpc,Arvcf,Tll1,Cyp27b1,Pycr2,Kif15,Ndufaf4,Tmem216,Dll4,Mmut,Sars2,Spop,Cdc6,Map3k20,Cd81,Lhx4,Nalcn,Lyrm4,Cdh23,Myod1,Zfp57,Sim1,Stt3a,Mmaa,Sdhd,Camkmt,Fgfrl1,Pomc,Wdr26,Enpp1,LOC100911825,Cdk19,Orai1,Cdc45,Gmnn,Klhl7,Slc3a1,Snrpn	0.848032	0.971917
HP_INTRAUTERINE_GROWTH_RETARDATION	0.0493222	0.293749	-0.224834	-1.19929	1287	433	Rab18,Stat3,Dll1,Ercc5,Ndufaf8,Psat1,Gli1,Tapt1,Ubr1,Cdca7,Gpkow,Evc,Cdon,Ptdss1,Obsl1,Raf1,Zmpste24,LOC100911248,Bub1b,Plk4,Atp7a,Blm,Ctu2,Fut8,Orc6,Sin3a,Xrcc2,Dnmt3a,Mctp2,Orc1,Cog6,Smpd4,Wars2,Nipbl,Phgdh,Cdc45,Coq4,Lig4,Nup107,Rarb,Insr,Dlk1,Fanci,Gli3,Evc2,Cnot1,Pi4ka,Ddx11,Pax4,Stra6,Ttc7a,Ctbp1,Ndufs1,Stag1,Washc5,Braf,Rreb1,Six3,Top3a,Gck,Rttn,Adgrg1,Pcdh12,Son,Fktn,Kif2a,Jmjd1c,Jag1,Gfm1,Arvcf,Lfng,Nup188,Abl1,Sox11,Flt4,Nek9,Jam2,Ncapg2,Prps1,Gfm2,Nos3,Atp6v0a2,Fgfr1,Mthfr,Flvcr2,Brca1,Emg1,Kif14,Atr,Sufu,Lemd3,Ptch1,Tert,Pdgfrb,Efemp2,Nin,Pole,Rad51,Ctc1,Rfwd3,Gatb,Tinf2,Tbc1d20,Trip13,Tubgcp6,Pdgfb,Trappc11,Tubgcp4,Mcm4,Slx4,Ccdc8,Flnb,Ppp1r15b,Dll3,Mks1,Zic2,Fgfrl1,Cul7,Ripply2,Cog5,Gja5,Pde4d,Fancc,Alx4,Mcm5	0.969498	1	0.151094	0.831241	22598	433	Tbx4,Alg8,Psph,Igf2,Zmpste24,Cenpj,Mmachc,Ndufaf1,Nsun2,Rad51c,Arl6ip6,Ndufs4,Arcn1,Pde6d,Fanca,Ptcd3,Cel,Musk,Rb1,Mtrr,Tbx6,Sc5d,Lrrc32,Gatc,Zfp57,Cdk10,Igf1,Cep290,Fancl,Ndufa6,Timmdc1,Gins1,Nsdhl,Coq7,Exosc9,Adgrg6,Cep57,Mbtps2,Ndufb10,Nus1,Gtf2e2,Lmbrd1,Klhl7,Wars2,Pik3r1,Ufd1,Fktn,Mapk1,Tmem126b,Coq2,Nsd2,Fancb,Dhdds,Npm1,Pnpt1,Abcb7,Hyls1,Smad4,Dnajc21,Otud6b,Rpl11,Tapt1,Pex2,Cog4,Rbbp8,Samd9,Ifih1,Tbce,Tmem70,Nalcn,Sdhd,Sdha,Smc3,Comt,Ndufa11,Pdha1,Wnt7a,Orc4,Stox1,Pdhb,Ndufaf5	0.973492	1	-0.153976	-0.842338	13587	433	Pet100,Tinf2,Gli1,Tubgcp6,Mcm4,Ncapg2,Cog4,Ctnnd2,Dok7,Xrcc2,LOC100911248,Pcgf2,Eif2ak3,Evc,Tufm,Gata5,Phgdh,Cdk10,Kif5c,Clcn7,Ccdc8,Gatb,B3glct,Neurod1,Stat3,Brip1,Hes7,Sdha,Ndufaf5,Atp7a,Fto,Pdgfb,Ercc8,Smc1a,Rad51,Kat6a,Piezo2,Braf,Ndufs1,Igf1,Smarcc2,Mesp2,Trappc11,Dyrk1a,Myorg,Fance,Parn,Ripply2,Xpr1,Kif2a,Palb2,Madd,Cars,Sec31a,Coq4,Ndufv2,Ubr1,Mrps25,Smarca2,Fanca,Rbm10,Ddx11,Trim37,Emg1,Hdac6,Pi4ka,Telo2,Prps1,Rere,Kmt2a,Tubgcp4,Abcb7,Dlk1,Fbn1,Nf1,Flnb,Prkar1a,Lifr,Igf1r,Atp6v1a,Pik3r1,Pde4d,Washc5,Xylt1,Rab3gap2,Insr	0.444486	0.838047	0.183222	1.00213	10824	433	Tbx4,Rapsn,Atr,Igf2,Fktn,Arl6ip6,Zmpste24,Wars2,Psph,Esco2,Flvcr2,Alg8,Gins1,Rb1,Pax4,Pde6d,Qrsl1,Ripk4,Ppp1r15b,Ptcd3,Rad51c,Brca1,Ndufaf1,Pcdh12,Six3,Mmachc,Nsd2,Sin3a,Tapt1,Itpa,Ctdp1,Stag1,Cep290,Mbtps2,Cep57,Nipbl,Coq2,Pex2,Taldo1,Cog6,Nup88,Smc3,Lmbrd1,Klf11,Fut8,Cenpe,Sec61a1,Tmem70,Rab18,Abl1,Jag1,Hyls1,Rfwd3,Lig4,Pnpt1,Mtrr,Ndufs4,Orc4,Psat1,Smarcd1,Tbx6,Flt4,Arvcf,Glis3,Ndufaf4,Tmem216,Nos3,Nsun2,Sox11,Cdc6,Fancl,Lrrc32,Nalcn,Fancc,Myod1,Zfp57,Mks1,Stox1,Adgrg6,Gatc,Sdhd,Fgfrl1,Sec24d,Plag1,Gtf2h5,Wdr73,Bub3,Cdc45,Gmnn,Klhl7,Slc26a2,Snrpn	0.293749	0.838047
HP_SMALL_FOR_GESTATIONAL_AGE	0.332373	0.706319	0.2154	1.0482	8078	183	Rps10,Nsun2,Rpl35,LOC100362830,Ccnq,Ercc2,Pqbp1,Cyb5a,Atp8b1,Musk,Rpl5,Cplx1,Kcnj11,Tgfb3,Rpl31,Coq7,Mto1,Rpl11,Slc12a1,Irf6,Pts,Agtr2,Pik3r1,Rps27,Hsd11b2,Igf1,Gdi1,Tspan7,Myh3,Alg12,Auts2,Corin,Rps15a	0.0307957	0.364795	0.263929	1.31493	734	183	Tgfb3,Ptchd1,Ppp2r3c,Igf2,Rpl35,Nsun2,Cript,Fanca,Ptcd3,Musk,Cyb5a,Rps10,Zfp57,Igf1,LOC100362830,Coq7,Hadhb,Pqbp1,Cep57,Pik3c2a,Thoc2,Gtf2e2,Abcb4,Pik3r1,Rps27,Nsd2,Fbxl4,Cox20,Pts,Smad4,Dnajc21,Rpl11,Tapt1,Fzd4,Irf6,Rpl15,Rbbp8,Atp8b1,Srp54a,Tbl1xr1,Tmem70	0.874943	0.997393	-0.171939	-0.853714	15279	183	Igf1,Poc1a,Dyrk1a,Hcfc1,Fance,Gdi1,Tgfb3,Spr,Med12,Cars,Ubr1,Fanca,Syp,Lrp5,Frmpd4,Emg1,Nectin1,Cntn1,Mecp2,Pak3,Dlk1,Fbn1,Prkar1a,Pik3r1,Fzd4,Insr	0.163344	0.579095	0.230491	1.14228	4055	183	Ptchd1,Alb,Igf2,Ppp2r3c,Cript,Cyb5a,Hadhb,Tbl1xr1,Ppp1r15b,Ptcd3,Nsd2,Sin3a,Pik3c2a,Tapt1,Thoc2,Ctcf,Fbxl4,Gpc1,Rps6ka3,Irf6,Cep57,Mbtps1,Cox20,Epcam,Taldo1,Abcb11,Tmem70,Mid2,LOC100363372,Clcn4,Mrps16,Srp54a,Nsun2,Abcb4,Fancc,Zfp57,Stox1,Creb3l1,Fgfrl1,Plag1,Wdr73,Gmnn,Snrpn,Shroom4,Rbbp8,Msx1,Orc1,Rpl26,Lonp1,Oca2,Anapc1,Gtf2e2,Mctp2	0.364795	0.579095
HP_DISPROPORTIONATE_TALL_STATURE	0.991978	1	-0.151093	-0.578123	25100	48	Lars2,Tanc2,Tcf20,Trappc4,Dock3,Man2b1,Cbs,Med12,Dse,Chst14,Ddx6,Tgfbr2,Actl6a,Med13,Fbn2	0.937067	1	-0.179776	-0.699477	23957	48	Actl6a,Tcf20,Fbn1,Wdfy3,Dock3,Trmt1,Actl6b,Trappc4,Chst14,Man2b1,Letm1,Cbs,Akt1,Tanc2,Med12,Dse,Tgfbr2,Nelfa,Fbn2	0.1412	0.549441	-0.315069	-1.2358	2944	48	Man2b1,Zmiz1,Sms,Cbs,Smad3,Actl6a,Ntng1,Tanc2,Med12,Herc1,Fbn1,Atp6v1a,Fkbp14,Wdfy3	0.192979	0.619981	-0.303409	-1.18355	4776	48	Col2a1,Man2b1,Trmt1,Letm1,Cbs,Zmiz1,Herc1,Ntng1,Med12,Tanc2,Atp6v1a,Fkbp14,Fbn1,Wdfy3	1	0.549441
HP_LARGE_FOR_GESTATIONAL_AGE	0.411442	0.764879	0.288024	1.02606	10211	34	Pign,Cel,Tmco1,Kcnj11,Neurod1,Pigt,Ucp2,Hnf1a,Bin1,Fibp,Dnm2	0.963179	1	-0.177207	-0.636634	24588	34	Ryr1,Gck,Sufu,Mtmr14,Gli3,Akt2	0.418744	0.823788	-0.280657	-1.01791	8953	34	Odc1,Pign,Ehmt1,Neurod1,Braf,Ucp2,Herc1,Abcc9,Dlk1,Ryr1	0.646804	0.934325	-0.244875	-0.885868	16096	34	Braf,Gli3,Abcc9,Odc1,Bin1,Pigt,Ucp2,Mtor,Pign,Herc1,Dlk1,Ryr1,Neurod1	0.764879	0.823788
HP_DEATH_IN_INFANCY	0.671353	0.901011	0.194473	0.9188	16425	148	Nadsyn1,Stat2,Ercc2,Pqbp1,Myl1,Ccdc22,Ercc1,Lmod1,Myo5b,Alg14,Clcf1,Lmna,Lamb3,Mlh1,Gatc,Cox5a,Cox10,Naxe,Rbm8a,Smoc1,Coasy,Pex26,Kras,Prokr2,Lipa,Polg2,Actg2,Plxnd1,Bola3,Gpc4,Aimp1,Dnm2	0.675135	0.990189	0.189417	0.914481	16184	148	Alg14,Pex1,Myl1,Mylk,Lmod1,Msh2,Myh11,Ccdc22,Mlh1,Piga,Gatc,Pik3ca,Tmem260,Pqbp1,Nadsyn1,Ocrl,Mrps22,Klhl7,Atrx,Plxnd1,Kras,Pex2,Tmem70,Stat2,Gcsh,Scyl2,Epcam,Lipt1,Myo5b,Pex3,Lhx4,Rbm8a,Msh6,Clcf1,Ercc2,Lamb3,Tufm,Fras1,Trip11,Cog6	0.48754	0.86347	-0.204466	-0.985411	8842	148	Wdr11,Gldc,Pet100,Pigb,Mrps22,Cox10,Eif2ak3,Tufm,Prokr2,Robo1,Ror2,Lamc2,Glb1,Idua,Grm7,Dnm1l,Gpr161,Fan1,Gpc4,Ccdc22,Gcsh,Kras,Mesp2,Rev3l,Naxe,Myo5b,Epg5,Fras1,Naxd,Madd,Ubr1,Nras,Amt,Lmod1,Emg1,Hdac6,Stat2,Slc25a19,Prps1,Cntn1,Washc5	0.688451	0.952238	0.189462	0.911039	17065	148	Scn4a,Pik3ca,Qrsl1,Msh2,Alg14,Pex13,Clcf1,Itpa,Myh11,Myl1,Tspyl1,Tmem260,Lipt1,Pex2,Epcam,Acox1,Cog6,Nadk2,Msh6,Tmem70,Scyl2,Piga,Fxr1,Itgb4,Nxn,Atrx,Mylk,Lhx4,Mlh1,Tgfbr2,Gatc,Klhl7,Slc26a2,Plxnd1,Pex3,Pex1,Tsen54	0.901011	0.86347
HP_SEVERE_FAILURE_TO_THRIVE	0.557829	0.852522	-0.335901	-0.923447	14092	13	Unc80,Gpc1,Nalcn,Ercc6,Zmpste24,Pex7,Insr,Rttn,Prps1	0.410126	0.883923	0.369563	1.03467	10116	13	Zmpste24,Zfp57,Nalcn,Fig4,Insr	0.336576	0.764714	-0.390524	-1.09278	7645	13	Prps1,Insr	0.680158	0.948403	0.301651	0.838445	17207	13	Zmpste24,Gpc1,Pex7,Nalcn,Zfp57,Rttn,Fig4,Ercc6	0.852522	0.764714
HP_HEMIHYPERTROPHY	0.464739	0.805237	-0.391461	-0.991914	11670	10	Nras,Akt2	0.383591	0.867469	0.409815	1.05788	9420	10	Igf2,Pik3ca,Kras,Rasa1	0.927942	1	-0.239521	-0.619603	21363	10	Rasa1,Kras,Nras	0.00805248	0.115687	0.683236	1.75551	204	10	Igf2,Pik3ca	0.805237	0.115687
HP_FAILURE_TO_THRIVE_IN_INFANCY	0.548344	0.847804	0.219354	0.955861	13491	90	Hbb,Sp110,Ercc1,Csf2rb,Fdft1,Cox5a,Flii,Tnfrsf13c,Kras,Ndufa4,Tkfc,Spop,Cog4,Hras,Limk1,Gtf2ird1,Mvk,Myod1	0.814039	1	-0.188657	-0.83109	20989	90	Cog1,Rai1,Recql4,Scnn1g,Sema3c,Gtf2i,Braf,Herc2,Ndn,Abcc6,Map2k2,Gdnf,Foxp3,Deaf1,Prkcd,Uba1,Otulin,Mccc2,Magel2,Nrtn,Limk1,Clip2,Cars,Hpdl,Cd19,Unc80,Scnn1b,Csf2ra,Fgfr1,Scnn1a,Cog8	0.929034	1	0.178669	0.749215	28420	90	Nfkb2,Pygl,Rac2,Gdnf,Rai1,Csf2rb,Snrpn,Mvk,Myod1,Icos,Gtf2ird1,Sp110,Hras,Slc39a8,Cd81,Ece1,Mccc2,Kif15,Spop,Cr2,Ltc4s	0.631146	0.927172	-0.207884	-0.918683	15724	90	Foxp3,Nrtn,Dyrk1a,Kras,Tk2,Recql4,Hpdl,Braf,Ndn,Csf2ra,Gtf2i,Il1rn,Deaf1,Baz1b,Ercc1,Scnn1g,Iqsec2,Magel2,Cog8,Tnfsf12,Fgfr1,Scnn1b,Otulin,Unc80,Cox5a,Uba1,Fdft1,Herc2,Setbp1,Flii,Sema3c,Scnn1a,Clip2,Cars,Limk1	0.847804	0.927172
HP_SLENDER_BUILD	0.725765	0.923943	0.251213	0.828866	17990	25	Neb,Prkaca,Nsdhl,Tubb4a,Tymp,Gria3,Farsb	0.709461	0.998699	0.249828	0.838484	17351	25	Tubb4a,Wrn,Nsdhl,Neb,Farsb,Gria3,Nono	0.776248	0.972912	0.246123	0.791268	21935	25	Tymp,Fbn2,Tgfb1,Acta1	0.997968	1	-0.13796	-0.462438	24555	25	Prkar1a,Herc1,Med12,Mypn	0.923943	0.972912
HP_PROTUBERANT_ABDOMEN	0.81862	0.95402	0.233324	0.762776	20363	24	Gne,Gnptab,Lipa,Gba,Mtor,Bmper	0.974318	1	-0.175834	-0.58034	24848	24	Col11a2,Psmb8,Bmper,Dlk1,Mtor,Slc37a4,Gba,Smarcal1,Col11a1	0.781138	0.974667	-0.239337	-0.795808	17020	24	Gba,Bmper,Col2a1,Pth1r,Psmb8,Kat6a,Dlk1,Gnptab	0.579082	0.905333	-0.276881	-0.917284	14234	24	Col2a1,Mtor,Psmb8,Dlk1,Gnptab,Bmper,Gba	0.95402	0.905333
HP_OMPHALOCELE	0.00515525	0.0792411	-0.41302	-1.6519	130	59	Frem2,Dlk1,Rab23,Ttc7a,Mmp14,Gad1,Frem1,Wdr35,Gpc3,Mmp2,Flna,Nek9,Fgfr1,Mthfr,Ptch1,Chuk,Col11a1,Dync2h1,LOC100912068,Flnb,Mks1,Foxf1,Amer1	0.473162	0.911292	-0.242412	-0.985958	12120	59	Frem2,Grip1,Gpc3,Gpc4,Foxf1,Tp63,Mks1,Ttc7a,Flnb,Col11a1,Frem1,Mmp14,Mthfr,Fgfr1,LOC100912068,Nek9,Mmp2,Amer1	0.923261	1	-0.180834	-0.741489	18924	59	LOC100912068,Twist2,Cep120,Vangl2,Fgfr1,Bhlha9,Pign,Dact1,Thra,Alg9,Gpc4,Fras1,Lmod1,Dlk1,Flnb,Rab23,Amer1	0.241072	0.676682	0.278076	1.13474	6034	59	Isl1,Igf2,Ppp2r3c,Ift80,Tshb,Chuk,Wdr35,Myh11,Mbtps2,Col11a1,Hyls1,Dync2h1,Nxn,Mylk,Mks1	0.0792411	0.676682
HP_DIASTASIS_RECTI	0.394768	0.754712	-0.34201	-1.04333	9944	19	Dlk1,Chst14,Gpc3,Colec11,Sox6,Foxf1	0.611382	0.97048	-0.288642	-0.89389	15566	19	Chst14,Gpc3,Gpc4,Foxf1,Sox6,B3glct,Colec11	0.0543882	0.346176	-0.472163	-1.47282	1200	19	B3glct,Gpc4,Colec11,Tbck,Dlk1,Sox6,Gnptab	0.221242	0.657667	-0.384418	-1.19566	5442	19	Dlk1,Gnptab,Colec11,Sox6,B3glct,Gpc4	0.754712	0.346176
HP_ASCITES	0.764543	0.93364	0.200272	0.854782	18832	80	Prkag2,Il12rb1,Cd55,Sp110,Atp8b1,Mefv,Adamts3,Rhbdf2,Hfe,Gbe1,Prkcsh	0.0320349	0.371896	0.323184	1.40799	777	80	Mefv,Alg8,Prkag2,Hfe,Il12rb1,Arl6ip6,Asah1,Rhbdf2,Cep57,Mrps22,Gbe1,Abcb4,Jak2,Fah,Gusb,Tapt1,Farsb,Mst1,Atp8b1,Dis3l2,Enpp1,Pou2af1,Stat4,Slc17a5,Cd55,Il12a,Usp18,Hsd17b4,Adamts3	0.481811	0.860634	0.239483	0.984023	14581	80	Cd55,Dguok,Hfe,Bmp2,Abcb11,Il12rb1,Dnase1l3,Mybpc3,Dis3l2,Sp110,Irf5,Prkcsh,Bub1,Arl6ip6	0.0212996	0.210493	0.334902	1.45262	531	80	Hfe,Arl6ip6,Cd55,Alg8,Bmp2,Dguok,Jak2,Il12rb1,Wdr35,Tapt1,Asah1,Cep57,Gusb,Abcb11,Dis3l2,Eogt,Stat4,Hsd17b4,Mybpc3,Dll4,Abcb4,Mefv,Atp6ap2,Dnase1l3,Enpp1,Bub3	0.371896	0.210493
HP_ANTERIORLY_PLACED_ANUS	0.276421	0.659471	-0.299986	-1.1203	6980	43	Slc25a24,Dll1,Ubr1,Cdon,Ptdss1,Med12,C2cd3,Pigw,Ddx6,Six3,Cdh11,Frem1,Ptch1,Dchs1,Zic2	0.234705	0.748758	-0.304135	-1.15509	6003	43	Gli2,Pigl,Cdh11,Zic2,Six3,Med12,Pigo,LOC100911672,Cdon,Disp1,Frem1,Pigv,Dchs1,B3glct	0.968657	1	0.177577	0.645348	27999	43	Six3,Chd4,Pigl,Pigy,Ddx6,Pigw,Pigv,Dll1,Snrpb,Gli2,Porcn,Gas1,Hccs,Fgfr2,Acadvl	0.99	1	-0.152688	-0.582112	24550	43	Porcn,Ptdss1,Pigv,Por,Dvl3,Recql4,Dact1,Dchs1,Frem1,Shh,Pigo,Ubr1,LOC100911672,Disp1,Med12,Pgap3,Setbp1,B3glct	0.659471	1
HP_ABNORMAL_RIB_CAGE_MORPHOLOGY	0.220694	0.600382	-0.213362	-1.09149	5713	288	Tapt1,Gpkow,Evc,Nxn,Cdon,Ptdss1,Sox9,Fgfr3,Obsl1,Raf1,Sox2,Zmpste24,Atp7a,Tcirg1,Chst3,Orc6,Dnmt3a,Orc1,Med12,C2cd3,Nipbl,Cdc45,Cbl,Col1a1,Wnt1,Dlk1,Gli3,Evc2,Notch3,Kif22,Fuca1,Rasa2,Cyp2r1,Ctbp1,Slc34a3,Washc5,Alpl,Braf,Six3,Ift122,Rttn,Son,Jag1,Naglu,Wdr35,Ryr1,Gpc3,Lfng,Acta1,Flna,Nek9,Tent5a,Ids,Nras,Ift140,Smo,Atr,Sufu,Prdm16,Ptch1,Plcb3,Ror2,Col11a1,Prkacb,Lrp5,Dync2h1,Abcc9,Ccdc8,Flnb,Vangl1,Dll3,Zic2,Fgfrl1,Cul7,Ripply2,Kcnj8,Lrp4,Foxf1,Lmod3,Amer1	0.586996	0.963357	-0.18332	-0.957153	15572	288	Tcirg1,Lmod3,Abcc9,Nog,B3galt6,Mesp2,Pcyt1a,Wnt4,Obsl1,Comp,Gli2,Ihh,Ccdc8,Mtm1,Man2b1,Tent5a,Gdf6,Letm1,Ar,Zic2,Cfap410,Kif22,Gpc3,Igf1r,Gpc4,Six3,Akt1,Ank1,Trpv6,Kcnj8,Wnt1,Foxf1,Ryr1,Med12,Ift140,Hes7,Ctbp1,Actb,Hdac6,Rit1,Cant1,Cbl,Ror2,Evc,Idua,Nelfa,Cdon,Sufu,Vangl1,Disp1,Prdm16,Smo,Flnb,Lfng,Ids,Col11a1,Raf1,Gnptg,Rspo2,Fgfr3,Fuca1,Fgfrl1,Mtmr14,Lrp5,Gpx4,Naglu,Xylt1,Nek9,Dll3,Alpl,Xylt2,Acta1,Lrp4,Gli3,Tbc1d24,Ripply2,Plcb3,Amer1,Cul7,Prkacb	0.0225755	0.211114	-0.240281	-1.26305	354	288	Pcgf2,Eif2ak3,Evc,Clcn7,Ccdc8,Dact1,Man2b1,Ror2,Efl1,Glb1,Idua,Arsb,Hes7,Atp7a,Gdf6,Gpc4,Ccdc22,Kras,Smc1a,Kat6a,Piezo2,Braf,Ctns,Tbck,Mesp2,Maf,Rit1,Ada,Snx10,Vps33a,Ripply2,Rras2,Ube3b,Ar,Med12,Kdelr2,Ank1,Nras,Apc,Lrp5,Efnb1,Herc1,Runx2,Tnfrsf11a,Exoc6b,Cbl,Hdac6,Gle1,Rere,Abcc9,Il1rn,Kmt2a,Setbp1,Dlk1,Notch3,Fbn1,Ryr1,Flnb,Lifr,Igf1r,Prkacb,Tbc1d24,Washc5,Lrp4,Gnptab,Xylt1,Ids,Amer1,Zbtb16	0.310204	0.741872	-0.201174	-1.05049	7885	288	Nek9,Sf3b4,Clcn7,Col2a1,Pam16,Apc,Man2b1,Wnt4,Plcb3,Cul7,B3gat3,Letm1,Lmna,Klhl40,Chrm3,Myh3,Xylt2,Ripply2,Gnptg,Herc1,Evc,Fgfr3,Mesp2,Disp1,Efnb1,Glb1,Lrp5,Hes7,Pcgf2,Rere,Dlk1,Med12,Flnb,Maf,Kcnab2,Idua,Notch3,Trpv6,Gnptab,Kmt2a,Gle1,Bmper,Setbp1,Cbl,Ryr1,Lifr,Ube3b,Rspo2,Vac14,Lrp4,Vps33a,Ar,Ank1,Fbn1,Rit1,Amer1,Hdac6,Gdf6,Gpc4,Ids,Igf1r,Tbc1d24,Xylt1,Zbtb16,Prkacb	0.600382	0.211114
HP_OVERGROWTH	0.105997	0.428811	-0.432291	-1.35483	2666	21	Nras,Hnrnpk,Pdgfrb,Efemp2,Dicer1	0.346004	0.845538	0.337574	1.08002	8455	21	Igf2,Piga,Pik3ca,Setd2,Kras,Suz12	0.104875	0.479555	-0.419587	-1.34617	2303	21	Ehmt1,Kras,Nras,Herc1,Dlk1,Nf1	0.263162	0.700023	0.360955	1.15121	6657	21	Igf2,Pik3ca,Suz12,Hnrnpk,Piga,Setd2	0.428811	0.479555
HP_ABNORMAL_ILEUM_MORPHOLOGY	0.0199953	0.179154	-0.383827	-1.50832	505	54	Mecp2,Xrcc2,Med12,Usp9x,Rela,Fanci,Clcn4,Ttc7a,Acsl4,Cnksr2,Gpc3,Fgfr1,Brca1,Rad51,Rfwd3,Slx4,Il1rapl1,Foxf1,Fancc	0.0899392	0.541236	-0.329787	-1.31585	2292	54	Gpc3,Gpc4,Foxf1,Med12,Rela,Rfwd3,Fancd2,Ttc7a,Fancg,Mecp2,Slx4,Hcfc1,Fgfr1,Xrcc2,Fance,Rad51,Fancc	0.0786598	0.418362	-0.328341	-1.32111	1626	54	Usp9x,Fancl,Fgfr1,Arhgef6,Usp27x,Il1rapl1,Xrcc2,Tspan7,Brip1,Acsl4,Gpc4,Rad51,Hcfc1,Fance,Gdi1,Med12,Palb2,Fanca,Syp,Frmpd4,Mecp2,Pak3	0.383361	0.799806	-0.259279	-1.0379	9496	54	Palb2,Fancd2,Iqsec2,Fancg,Fgfr1,Agtr2,Pak3,Gdi1,Tspan7,Med12,Rad51,Xrcc2,Hcfc1,Mecp2,Syp,Fance,Gpc4	0.179154	0.418362
HP_ABNORMAL_UMBILICUS_MORPHOLOGY	0.00344547	0.0602986	-0.292424	-1.45166	88	223	Zmpste24,Med13l,Atp7a,Nsd1,Xrcc2,Dnmt3a,Med12,Gpc6,Nipbl,Phgdh,Pigs,Col1a1,Frem2,Kif7,Dlk1,Fanci,Gli3,Chst14,Notch3,Rab23,Cldn19,Rreb1,Cdh11,Traf7,Jmjd1c,Rin2,Gpc3,Arvcf,Lfng,Tgfbr2,Flna,Tent5a,Ids,Msx1,Prdm5,Lhx3,Cavin1,Atp6v0a2,Fzd2,Gja1,Brca1,Slc2a10,Ptch1,Eogt,Ror2,Rad51,Notch1,Rfwd3,Notch2,LOC100910275,Slx4,Colec11,Abcc9,Sox6,Dll3,Adnp,Gphn,Ripply2,Kcnj8,Fancc,Aebp1,Col5a2,Megf8	0.0537237	0.442442	-0.246816	-1.2483	1410	223	Arx,Bmp1,Chst14,Man2b1,Tent5a,Med13l,Hira,Cdh11,Frem2,Grip1,Slc2a10,Phgdh,Atp6v0a2,Glra1,Gpc3,Gpc4,Msx1,Notch1,Limk1,Ltbp4,Clip2,Kcnj8,Arvcf,Med12,C1s,Apc2,Tp63,Dvl1,Fzd2,Kif7,Prdm5,Hes7,Tgfbr2,Rfwd3,Traf7,Gpc6,Ror2,Fancd2,Idua,Fancg,Lfng,Slx4,Ids,Pigs,Notch2,Sox6,Neurod2,Hdac4,Pacs1,Col5a2,Gphn,Bscl2,Dll3,LOC100910275,Cldn19,Xrcc2,Gli3,Ripply2,Fance,Rad51,B3glct,Aebp1,Fancc,Colec11,Megf8	0.00485699	0.0855728	-0.275248	-1.4026	80	223	Pigs,Dmxl2,Xrcc2,Ehmt1,Phgdh,Trhr,Ess2,Man2b1,Ror2,B3glct,Idua,Arsb,Clip2,Brip1,Hes7,Tbl2,Atp7a,Fto,Gpc4,Baz1b,Rad51,Kat6a,Smad3,Colec11,Mesp2,Fance,Kcna1,Ripply2,Fras1,Limk1,Med12,Col5a2,Palb2,Sec31a,Fanca,Agpat2,Megf8,Kcnh1,Efnb1,Pnkp,Lmod1,Cdkl5,Col5a1,Rin2,Abcc9,Nectin1,Setbp1,Dlk1,Notch3,Stxbp1,Fbn1,Rab23,Sox6,Gnptab,Gpc6,Fkbp14,Cask,Hdac4,Ids	0.266872	0.701803	-0.212292	-1.07585	6745	223	Baz1b,Ercc2,Sec24c,Fancd2,Trhr,Phgdh,Tbx1,Bmp1,Col2a1,Fancg,Kcna1,Ltbp4,C1s,Man2b1,Cdkl5,Mtor,Tubb5,Hira,Lmna,Dnmt3b,Myh3,Ripply2,Adamts2,Pigs,Dvl1,Mesp2,Megf8,Efnb1,Hes7,Dlk1,Med12,Ess2,Fto,Rad51,Idua,Notch3,Pnkp,Sec31a,Gnptab,Kcnh1,Col5a1,Xrcc2,Setbp1,Colec11,Neurod2,Sox6,Fkbp14,Tg,Cask,Clip2,Fbn1,B3glct,Nectin1,Fance,Gpc6,Gpc4,Ids,Stxbp1,Bscl2,Limk1,Hdac4	0.0602986	0.0855728
HP_BARREL_SHAPED_CHEST	0.713715	0.920249	0.273137	0.825554	17692	18	Dym,Myh3,Hras,Vps33a,Wnt7a	0.346107	0.845538	0.353238	1.08331	8480	18	Rab33b,Trappc2,Dym,Wnt7a,Trip11,Tnfrsf11b	0.360305	0.782905	0.364588	1.07554	10009	18	Tnfrsf11b,Acp5,Trpv4,Fuca1,Hras,Rab33b	0.569848	0.903595	0.300556	0.919858	14476	18	Rab33b,Tnfrsf11b,Acp5	0.845538	0.782905
HP_PRENATAL_MOVEMENT_ABNORMALITY	0.525731	0.836462	0.201869	0.972594	12830	169	Nfasc,Dmpk,Neb,Myl1,Dhdds,Musk,Cplx1,Prune1,Ap3b2,Tmco1,Gmppb,Eef1a2,Alg14,Exosc9,Dhcr7,Lmna,Stxbp1,Gbe1,Flii,Chrna1,Hcn1,Myh3,Dok7,Cacna1b,Bin1,Dnm1,Tbck,Myod1,Ptrh2,Ywhag,Dnm2,Nus1,Ighmbp2,Gba	0.434715	0.896642	0.204367	1.00662	10410	169	Nfasc,Alg14,Alg8,Trip4,Tmco1,Igf2,Zmpste24,Myl1,Musk,Dmpk,Zc4h2,Exosc9,Adgrg6,Gfpt1,Gabra2,Ppm1b,Nus1,Gbe1,Ptrh2,Nsd2,Dhdds,Mpz,Gmppb,Neb,Slc25a26,Cdk19,Nalcn,Prune1,Smc3,Myo9a,Scyl2,Rad21,Pex3,Erbb3,Tbck,Ppp3ca,Slc5a7,Col13a1,Myod1,Plod1,Nipbl	0.0410797	0.297254	-0.259602	-1.27463	728	169	Pigs,Dok7,Scn8a,Ptrh2,Phgdh,Kif5c,Uba1,B3glct,Dnm1l,Alg9,Smc1a,Tbck,Cltc,Col12a1,Usp7,Prepl,Prune1,Ebf3,Grin2d,Ywhag,Dnm1,Gabrg2,Flii,Gfpt1,Myo9a,Necap1,Cacna1b,Herc2,Ap3b2,Slc13a5,Gldn,Gabrb2,Gle1,Slc25a19,Kmt2a,Cntn1,Stxbp1,Slc1a2,Ryr1,Hcn1,Fgf12,Gabra5,Atp6v1a,Ntrk2,Synj1	0.30417	0.736036	-0.217606	-1.06309	7651	169	Lmna,Klhl40,Myh3,Scn8a,Slc25a19,Prune1,Pigs,Arv1,Fgfr3,Ebf3,Cntn1,Uba1,Kmt2a,Gle1,Gabrb2,Herc2,Cacna1b,Atp6v1a,Ryr1,Grin2d,Ywhag,Flii,Mypn,Dok7,Gabra5,Synj1,Gba,Slc1a2,Fgf12,Gldn,Hcn1,Ap3b2,B3glct,Dnm1,Stxbp1,Ntrk2,Slc13a5	0.836462	0.297254
HP_ABNORMALITY_OF_THE_AMNIOTIC_FLUID	0.147504	0.502367	-0.219799	-1.13028	3808	303	Phgdh,Abcc6,Cbl,Kif7,Pigw,Dlk1,Fanci,Gli3,Abcb11,Agrn,Prrx1,Ttc7a,Alpl,Braf,Ddx6,Rreb1,Gldn,Cox14,Extl3,Tmem67,Jmjd1c,Wdr35,Ryr1,Gpc3,Arvcf,Acta1,Nek9,Tsen54,Msx1,Piezo1,Nras,Ascl1,Cep55,Dock6,Mthfr,Slc26a3,Flvcr2,Brca1,Kif14,Wdr81,Crb2,Efemp2,Rad51,Tmem107,Map3k20,Rfwd3,Itgb4,Hacd1,Trip13,Alb,Slx4,LOC100912068,Flnb,Mks1,Cog5,Foxf1,Sox17,Itga7,Tbcd,Fancc,Hspa9,Lmod3,Alx4,Amer1	0.325252	0.82818	-0.199113	-1.04516	8612	303	Tbcd,Tsen54,Kidins220,Pigl,Hira,Cep55,Map3k20,Pdss2,Gba,Clcnkb,Osgep,Phgdh,Zbtb42,Grm7,Slc18a3,Gpc3,Gpc4,Lhx1,Msx1,Ltbp3,Trpv6,Arvcf,Foxf1,Pbx1,Ryr1,Pigo,Agrn,Abcb11,Mafb,Tp63,Kif7,Mks1,Asxl1,Madd,Rfwd3,Cog5,Rit1,Cbl,Fancd2,Ttc7a,Kcnj6,Crb2,Fancg,Sox17,Tmem107,Flnb,Slx4,Raf1,Rspo2,Fgfr3,Itgb4,Mtmr14,Ascl1,Wdr81,Mypn,Gldn,Piezo1,Mthfr,Pigv,Slc9a3,LOC100912068,Nek9,Farsa,Cox14,Dpm2,Alx4,Extl3,Xrcc2,Alpl,Acta1,Gli3,Tbc1d24,Fance,Rad51,B3glct,Hspa9,Amer1,Itga7,Fancc,Efemp2	0.472006	0.855185	0.201408	0.995151	16287	303	Rapsn,Alb,Tmem107,Abcb11,Hnf1b,Mycn,Erf,Coq2,Ace,Esco2,Fancc,Irf6,Cntnap1,Slc18a3,Pigl,Chat,Arvcf,Trappc12,Slc25a26,Nup88,Crb2,Rfwd3,Itgb4,Slc5a7,Snrpn,Actg2,Ext2,Col13a1,B9d2,Flvcr2,Nek8,Pigy,Pmm2,Pdss2,Tmem216,Myod1,Lonp1,Spint2,Dis3l2,Fxr1,Mtm1,Taldo1,Syt2,Plec,Acta1,Mthfr,Ddx6,Hras,Hyls1,Ttc7a,Bub1,Tsen54,Ube2a,Msx1	0.14129	0.547772	0.214727	1.13214	3463	303	Rapsn,Trip4,Alb,Igf2,Zmpste24,Mycn,Esco2,Flvcr2,Alg8,Slc25a26,Ube2a,Ddx6,Slc5a7,Hadhb,Pigw,Tmem107,Zc4h2,Alg14,Rad51c,Brca1,Col13a1,Wdr35,Sin3a,Tapt1,Tmem67,Myh11,Rpgrip1l,Hnf1b,Cep290,Mbtps2,Irf6,Cep57,Coq2,Trappc12,Calcrl,Taldo1,Erf,Lmod3,Nek8,Nup88,Abcb11,Dis3l2,Erbb3,Fut8,Ace,Tmem70,Slc26a3,Hyls1,Rfwd3,Spint2,Scyl2,Piga,Fxr1,Hsd17b4,Crb2,Itgb4,Psat1,Atrx,Arvcf,Tmem216,Mylk,Spop,Abcb4,Map3k20,Fancl,Nalcn,Fancc,Myod1,Mks1,Adgrg6,Pigl,Sec24d,Plag1,Enpp1,Wdr73,Bub3,Chat,Klhl7,Slc26a2,Snrpn	0.502367	0.547772
HP_POLYHYDRAMNIOS	0.507118	0.825613	-0.200976	-0.979104	13036	193	Mycn,Sox9,Fgfr3,Raf1,Zmpste24,Bub1b,Fut8,Maged2,Sin3a,Phgdh,Abcc6,Cbl,Kif7,Dlk1,Agrn,Prrx1,Ttc7a,Alpl,Braf,Rreb1,Gldn,Extl3,Jmjd1c,Wdr35,Ryr1,Gpc3,Arvcf,Acta1,Tsen54,Msx1,Piezo1,Nras,Ascl1,Mthfr,Slc26a3,Flvcr2,Wdr81,Crb2,Map3k20,Itgb4,Hacd1,Trip13,LOC100912068,Flnb,Foxf1,Sox17,Itga7,Tbcd,Lmod3,Amer1	0.471241	0.910106	-0.200047	-0.993023	12321	193	Mtm1,Tbcd,Tsen54,Kidins220,Hira,Map3k20,Gba,Clcnkb,Phgdh,Zbtb42,Grm7,Slc18a3,Gpc3,Gpc4,Msx1,Ltbp3,Trpv6,Arvcf,Foxf1,Ryr1,Agrn,Mafb,Tp63,Kif7,Asxl1,Madd,Rit1,Cbl,Ttc7a,Kcnj6,Crb2,Sox17,Flnb,Raf1,Rspo2,Fgfr3,Itgb4,Mtmr14,Ascl1,Wdr81,Mypn,Gldn,Piezo1,Mthfr,Slc9a3,LOC100912068,Dpm2,Extl3,Alpl,Acta1,Tbc1d24,B3glct,Amer1,Itga7	0.617685	0.922908	0.200055	0.937629	20222	193	Rapsn,Mycn,Erf,Esco2,Irf6,Cntnap1,Slc18a3,Chat,Arvcf,Trappc12,Slc25a26,Nup88,Crb2,Itgb4,Slc5a7,Actg2,Ext2,Col13a1,Flvcr2,Pigy,Myod1,Lonp1,Spint2,Dis3l2,Mtm1,Syt2,Plec,Acta1,Mthfr,Hras,Hyls1,Ttc7a,Bub1,Tsen54,Msx1	0.539804	0.893678	-0.194315	-0.967281	13669	193	Alg12,Ltbp3,Bin1,Clcnka,Vangl2,Alg9,Sec24c,Avpr2,Phgdh,Tbx1,Hba-a3,Clcn7,Col2a1,Ascc1,Slc12a1,Hira,Lmna,Klhl40,Myh3,Adamts3,Pign,Fgfr3,Pcgf2,Dlk1,Flnb,Trpv6,Clcnkb,Ammecr1,Cntn1,Plvap,Mafb,Gle1,Cbl,Extl3,Ryr1,Grm7,Rspo2,Vac14,Atad3a,Kidins220,Mypn,Dok7,Gba,Kcnj6,Madd,Gldn,Rit1,Amer1,B3glct,Nectin1,Gpc4,Slc9a3,Tbc1d24	0.825613	0.893678
HP_OLIGOHYDRAMNIOS	0.0513454	0.299351	-0.294319	-1.32468	1308	113	Ascl1,Cep55,Dock6,Brca1,Kif14,Efemp2,Rad51,Tmem107,Rfwd3,Alb,Slx4,Mks1,Cog5,Fancc,Hspa9,Alx4,Amer1	0.370198	0.85803	-0.226434	-1.03915	9616	113	Pbx1,Pigo,Mks1,Rfwd3,Cog5,Fancd2,Fancg,Tmem107,Slx4,Ascl1,Pigv,Nek9,Farsa,Cox14,Alx4,Xrcc2,Gli3,Fance,Rad51,Hspa9,Amer1,Fancc,Efemp2	0.81214	0.981289	0.193131	0.83972	25259	113	Alb,Tmem107,Hnf1b,Coq2,Ace,Fancc,Pigl,Rfwd3,Snrpn,B9d2,Nek8,Pigy,Pdss2,Tmem216,Fxr1,Taldo1,Ddx6,Ube2a,Puf60,Tmem67,Donson,Trip4,Mks1,Wdr73,Itga8,Pigw,Pigv,Wdpcp,Brca1,Agt,B3galt6,Plag1,Sec24d,Dzip1l,Fancf	0.0713116	0.390371	0.276493	1.27641	1785	113	Trip4,Alb,Igf2,Alg8,Ube2a,Ddx6,Pigw,Tmem107,Rad51c,Brca1,Tmem67,Rpgrip1l,Hnf1b,Cep290,Mbtps2,Coq2,Taldo1,Nek8,Ace,Tmem70,Rfwd3,Fxr1,Atrx,Tmem216,Fancl,Nalcn,Fancc,Mks1,Pigl,Sec24d,Plag1,Wdr73,Snrpn	0.299351	0.390371
HP_MACRODONTIA	0.307633	0.687598	0.297623	1.0944	7644	39	Cdk10,Pqbp1,Myt1l,Bcorl1,Irf6,Zmiz1,Mgat2,Smoc1,Kcnk9	0.645511	0.97914	-0.23954	-0.888542	16506	39	Nectin1,Actl6a,Tcf20,Wdfy3,Dock3,Kcnk9,Trmt1,Actl6b,Trappc4,Msx1,Tanc2,Tp63,Col11a1,Brf1,Tbc1d24,Dhx37	0.368659	0.789509	-0.27958	-1.04891	7840	39	Brf1,Actl6a,Ntng1,Tanc2,Kcnma1,Nectin1,Tbc1d24,Wdfy3	0.164034	0.580063	-0.329945	-1.22944	4069	39	Zmiz1,Ntng1,Kcnma1,Tanc2,Brf1,Kcnk9,Nectin1,Wdfy3,Tbc1d24	0.687598	0.580063
HP_MOOD_CHANGES	0.69028	0.910467	0.285732	0.834781	17100	16	Dmpk,Satb2,Srpx2,Slc6a17,Tubb3	0.301961	0.813443	-0.380973	-1.12435	7683	16	Notch3,Aip,Gabrg2,Nags,Slc6a17,Satb2,Tubb3,Grin2a	0.00527988	0.090736	-0.607359	-1.80934	117	16	Vps13a,Gabrg2,Tubb3,Slc6a17,Notch3,Nags,Prkar1a	4.06322e-05	0.00233357	-0.722742	-2.14136	0	16	Prkar1a,Srpx2,Gnas,Notch3,Grin2a,Satb2,Nags,Tubb3,Slc6a17	0.813443	0.00233357
HP_RECURRENT_SKIN_INFECTIONS	0.756076	0.930866	0.203036	0.857895	18634	76	Myd88,Il10ra,Sp110,Cfi,Il17ra,Gjb2,Pik3r1,Lamb3,Carmil2,Gjb6,Clec7a,Il6r,Cybb,Hyou1	0.945599	1	-0.169318	-0.723178	24299	76	Stat3,Gjb6,Dsg1,Tcirg1,Zap70,Foxp3,Chst14,Foxc2,Card9,Wdr1,Il2rg,Epg5,Dse,Lamc2,Cd3e,Itgb4,Tcf3,Srebf1,Ciita,Rfxank,Egfr	0.774293	0.972912	0.206506	0.840704	23330	76	Cd3e,Gins1,Cyba,Psenen,Pik3cd,Itgb4,Mvk,Shank3,Myd88,Sp110,Gjc2,Adam17,Il2rg,Ube2a,Cd79b,Cd247,Rfxank,Cib1,Krt1,Zap70,Fermt1,Dsg1	0.977726	1	-0.158271	-0.678527	24361	76	Lamb3,Pgm3,Il6r,Blnk,Srebf1,Uros,Stat3,Epg5,Dclre1c,Tmc8,Ciita,Carmil2,Pik3r1,Il17ra,Lrrc8a,Lamc2,Egfr,Wdr1,Mrtfa,Gjb6	0.930866	0.972912
HP_REDUNDANT_SKIN	0.574091	0.863193	-0.234875	-0.935861	14539	58	Suz12,Gpx4,Cspp1,Map2k2,Map2k1,Slc25a24,Ptdss1,Fgfr3,Atp7a,Nsd1,Npr2,Dlk1,Dse,Chst14,Wdr37,Braf,Rin2,Atp6v0a2,Cep55,Ggcx,Slc2a10,Efemp2,Trps1,Aebp1	0.864323	1	-0.191135	-0.775033	22149	58	Vac14,Ptdss1,Dlk1,Nsd1,Gtf2i,Braf,Ggcx,Trps1,Map2k2,Chst14,Cep55,Slc2a10,Atp6v0a2,Limk1,Npr2,Clip2,Dse,Fgfr3,Gpx4,Aebp1,Efemp2	0.805322	0.979829	-0.201063	-0.821453	16492	58	Adamts2,Atp6v0a2,Ptdss1,Twist2,Fgfr3,Nsd1,Vac14,Mrps22,Clip2,Tbl2,Atp7a,Baz1b,Kras,Npr2,Braf,Limk1,Trps1,Rin2,Dlk1,Atp6v1a	0.974051	1	0.162969	0.663103	24473	58	Eed,Ggcx,Slc2a10,Wdr37,Suz12,Rps6ka3,Col3a1,Mrps16,Aebp1,Pex1,Ezh2,Map2k1,Rfc2,Antxr1,Fbln5,Hpgd,Cspp1	0.863193	0.979829
HP_ROTARY_NYSTAGMUS	0.59111	0.869212	0.344019	0.899172	14681	11	Mpc1,Plp1,Ppp2r5d,Gjc2	0.138602	0.629767	0.501147	1.33441	3424	11	Plp1,Mpc1,Gjc2,Acbd5,Pnpo,Erlin2,Ppp2r5d	0.454177	0.845316	-0.374746	-0.997843	10431	11	Telo2,Slc16a2	0.844106	0.991863	0.267619	0.707754	21495	11	Plp1,Gjc2,Erlin2,Mpc1,Pnpo,Acbd5,Nphp4,Ppp2r5d	0.629767	0.845316
HP_BELL_SHAPED_THORAX	0.995668	1	-0.152124	-0.476767	25051	21	Ddrgk1,Pex1,Bmper,Pam16,Antxr1,Ube3b,Hhat,LOC690035,Cant1,Inppl1,Col2a1,Snrpb,Col11a2,Slc26a2,Xylt1,Cep120,Fgfr2,Kdelr2,Ddr2,Cspp1,Col11a1	0.863827	1	-0.225988	-0.71986	22081	21	Cant1,Col11a1,Xylt1	0.953376	1	0.199318	0.61266	26725	21	Col11a1,Cant1,Hhat,Slc26a2,Inppl1,Ddrgk1,Antxr1,Snrpb,Cspp1,Fgfr2,Ddr2	0.603392	0.91571	-0.281088	-0.899854	14904	21	Bmper,Ube3b,Xylt1	1	0.91571
HP_SELECTIVE_TOOTH_AGENESIS	0.231036	0.610463	-0.363454	-1.17882	5804	24	Nek1,Wnt10b,Arhgap29,Bmp4,Blm,Eif4a3,Flna,Msx1,Gja1,Atr,Cdh3	0.557285	0.951779	-0.282182	-0.931342	14212	24	Blm,Flna,Cdh3,Gli2,Ddx59,Eif4a3,Atp6v1b2,Msx1,Tp63,B3glct	0.747271	0.965665	0.254535	0.809583	21081	24	Irf6,Ripk4,Atr,Cdh1,Nek1,Msx1,Eif4a3,Bcor	0.362982	0.78526	0.321902	1.06404	9226	24	Atr,Nek1,Ripk4,Arhgap29,Irf6,Gja1	0.610463	0.78526
HP_ABNORMAL_HAIR_MORPHOLOGY	0.0470912	0.287679	-0.203679	-1.15056	1248	898	Lrpprc,Magel2,Slc25a24,Stat4,Cc2d2a,Rab18,Stat3,Ctns,Ercc5,Inpp5e,Psat1,Wnt10b,Dhx30,Ednra,Fras1,Dph1,Gli1,Ubr1,Atm,Vps35l,Cbs,Evc,Nxn,Phf8,Tti2,Wnt5a,Bap1,Cdon,Ptdss1,Antxr2,Knl1,Sox9,Asxl2,Camkmt,Fgfr3,Obsl1,Raf1,Slc9a6,Nfkbia,Plaa,Zmpste24,LOC100911248,Tctn1,Tmem231,Med13l,Plk4,Atp7a,Papss2,Phip,Blm,Ctu2,Fut8,Nsd1,Tcirg1,Chst3,Orc6,Sin3a,Brf1,Dnmt3a,Pex7,Tecpr2,Nova2,Ube3a,Dsg1,Foxc2,Hps1,Orc1,Bbs7,Cog6,Kdm1a,Med12,Sh2b1,Smpd4,Nipbl,Phgdh,Cdc45,Pigs,Lig4,Nup107,Usp9x,Wnt10a,Cbl,Insr,Uros,Cav1,Frem2,Kif7,Pigw,Polr1b,Cdk13,Clp1,Dlk1,Gli3,Yars2,Dolk,Evc2,Aff4,Gan,Notch3,Prrx1,Aspm,Fuca1,Kdsr,Map3k1,Rasa2,Cdh23,Taco1,Traf6,Ttc7a,Ctbp1,Foxl2,Mmp14,Ndufs1,Stag1,Tac3,Washc5,Cep41,Klhl24,Nepro,Braf,Tsc1,Acsl4,Ddx6,Hps4,Spidr,Ednrb,Gad1,Iars2,Ift122,Mkrn3,Abca12,Chd1,Oat,Hlcs,Dusp6,Bbs2,Cdh11,Son,Tmem67,Shroom4,Axl,Cnbp,Asl,Ndufaf6,Rin2,Foxp3,Frem1,Naglu,Prkcd,Wdr35,Casr,Mid1,Spata5,Srebf1,Slc39a4,Sult2b1,Ahi1,Nup188,Il2ra,Itga3,Mmp2,Sox11,Tyr,Eda2r,Actl6a,Flna,Lpar6,Mdm2,Nek9,Tent5a,Epg5,Ids,Lrp1,Msx1,Edn3,Kif11,Ccnk,Prdm5,Nras,Sall4,Zic1,Cavin1,Atp6v0a2,Fzd2,Dock6,Fgfr1,Sox18,Gja1,Med13,Ccdc141,Hnrnpk,Smo,Apcdd1,Brca1,Anapc1,Nectin4,Atr,Dsp,Lemd3,Prdm16,Tert,Zfp423,Eogt,Ror2,Wdr81,Acvr1,Pdgfrb,Tbx3,Kank2,Zbtb20,Col11a1,Ctc1,Notch1,Pus1,Pigk,Wdr11,Mccc2,Lmnb2,Notch2,Tinf2,Itgb4,Trps1,Tbc1d20,Tubgcp6,Rbm28,Tubgcp4,Dll4,Kcne5,Colec11,Abcc9,Ccdc8,Sox6,Ppp1r15b,Il1rapl1,Cdh3,Mks1,Zic2,Adnp,Fgfrl1,Cul7,Cog5,Kcnj8,Tmem138,Lhb,Tbcd,Dhx37,Pde4d,Hspa9,Ctnnd1,Spred1,Egfr,Poc1a,Aebp1,Alx4,Spry4,Fos,Megf8	0.998762	1	0.140572	0.820358	22591	898	Abhd5,Hba-a3,Tbx4,Rras2,Arsb,Abca12,Ppp2r3c,Arl3,Tyrp1,Tmco1,Gjb2,Zmpste24,Cenpj,Kitlg,Mgp,Pnpla1,Thoc6,Hfe,Rpl35,Trnt1,St14,Mab21l2,Pex1,Nsun2,Hps3,Lztfl1,Col3a1,Ndufs4,Cript,Cox7b,Aifm1,Pde6d,Nipal4,RT1-Da,Cdkn2b,Dmpk,Rhoa,Zc4h2,Cyb5a,Ccdc22,Acer3,Sdccag8,Pibf1,Rps10,Zeb2,Alms1,Bbs5,Cnp,Sms,Cdk10,Ada,Hpd,Igf1,LOC100362830,Stag2,Wrn,Cep290,Tasp1,Nsdhl,Pqbp1,Ccdc47,Shmt2,Mbtps2,Ndufa4,Spop,Eed,Ift43,Pik3c2a,Wac,Gnptab,Gsn,Mtfmt,Ppm1b,Rab27a,Hnrnpu,Mgat2,Nus1,Ocrl,Mrps22,Pign,Tlk2,Ube2a,Fas,Gtf2e2,Myo18b,Atm,Klhl7,Ugp2,Slc19a3,Bbs10,Fbxo11,Pik3r1,Vps37a,Rps27,Mapk1,Hccs,Nsd2,Rac1,Dennd5a,Fbxl4,Ppp1cb,Bbs9,Nkx6-2,Npm1,Pot1,Rpgrip1l,Setd2,Atrx,Larp7,Kras,Banf1,Gusb,Hyls1,Smad4,Suz12,Cavin1,Dnajc21,Otud6b,Rpl11,Cyp4f39,Irf6,Lamtor2,Rpl15,Arl6,Cog4,Las1l,Rbbp8,Sucla2,Cwf19l1,Cdk19,Cstb,Phip,Ifih1,Cul4b,Sdr9c7,Tbl1xr1,Far1,Pacs2,Cep104,Ebp,Hephl1,Sdha,Smc3,Bbip1,Mkks,Shoc2,Pdha1,Aimp2,Bbs12,Gja1,Ndufaf5,Pigu,Stat4,Slc17a5,Lipt1,Wdr26,Arid2,Esco2,Rad21,Rps6ka3,Adarb1,Cpox,Erlin2,Antxr1,Lhx4,Mesd,Fmr1,Mef2c,Rab18,Tbck,Trmt10a,LOC690035,Map3k1,Mtx2,Rras,Sox10,Scarf2,Xpa,Edn3,Fut8,Pus7,Sos2,Mgmt,Mid1	0.181653	0.611122	-0.183022	-1.05866	1795	898	Vac14,Arid2,Klf13,Vamp7,Gja1,Il1rapl1,Pign,Gnas,Btk,Pet100,Tinf2,Foxp3,Gli1,Hba-a3,Lrp1,Tubgcp6,Abca5,Asxl2,Cog4,Ctnnd1,Pigs,Dmxl2,Mrps22,Rusc2,LOC100911248,Pcgf2,Ehmt1,Evc,Kcnk4,Phgdh,Cdk10,Clcn7,Ccdc8,Hecw2,Las1l,Man2b1,Tbx3,Zmiz1,Prokr2,Psmb8,Ror2,Gan,Lamc2,Glb1,Sms,Zeb2,B3glct,Mab21l2,Aloxe3,Idua,Stat3,Traf6,Ahi1,Arsb,Msto1,Phf8,Phip,Mtfmt,Acsl4,Alg9,Aptx,Cacna1f,Pigk,Sdha,Emc1,Ndufaf5,Atp7a,Edar,Gdf6,Ercc8,Nfib,Por,Cbs,Ccdc22,Kras,Smc1a,Tlk2,Foxl2,Camk2g,Kat6a,Braf,Colec11,Ctns,Ndufs1,Tbck,Gjb6,Igf1,Poc1a,Smarcc2,Brf1,Adamts3,Actl6a,Gpr101,Twist1,Maf,Rit1,Cyp19a1,Hspa9,Spp1,Syt1,Ada,Trappc9,Hpd,Taco1,Dock7,Lss,Snx10,Prepl,Tfap2b,Parn,Ebf3,Vps33a,Rras2,Ube3b,Uros,Zbtb20,Atp6v1b2,Ntng1,Epg5,Fras1,Ar,Papss2,Tanc2,Cdh3,Med12,Arhgap31,Chrna7,Flii,Madd,Cars,Sec31a,Cnot2,Hps3,Trps1,Ndufv2,Ubr1,Atm,Smarca2,Dcaf17,Clmp,Herc2,Nras,Agpat2,Pgap3,Megf8,Atp10a,Apc,Kcnh1,Rbm10,H6pd,Irak1,Efnb1,Herc1,Ammecr1,Kcnma1,Perp,Cdkl5,Cbl,Tsc1,Fgf5,Kcnn3,Mef2c,Tubgcp2,Egfr,Rere,Rin2,Abcc9,Hephl1,Kmt2a,Tubgcp4,Slc6a17,Nectin1,Plaa,Myo5a,Ctla4,Bbs12,Cdh2,Setbp1,Slc12a6,Oat,Dlk1,Dsp,Htra1,Notch3,Stxbp1,Fbn1,Nf1,Prkar1a,Igf1r,Atp6v1a,Il7r,Map1b,Tbc1d24,Pik3r1,Pde4d,Washc5,Sox6,Sec23a,Nrxn1,Gnptab,Sult2b1,Xylt1,Rab3gap2,Hdac4,Slc17a5,Insr,Wdfy3,Ids,Slc19a3	0.93116	1	-0.154956	-0.894176	24360	898	Mtor,Ppox,Prkar1a,Tubb5,Fgfr1,Dsp,Hecw2,Gtpbp2,Armc5,Cul7,B3gat3,Letm1,Msto1,Skiv2l,Poc1a,Cbs,Kcnk4,Lmna,Syt1,Foxl2,Gnas,Dnmt3b,Slco2a1,Slitrk1,Cnot2,Myh3,Xylt2,Med25,Ndufv2,Smarca4,Sall4,Adamts2,Insr,Ccdc28b,Rbm10,Slc17a5,Pigs,Zmiz1,Adamts3,Gli1,Tubgcp6,Pign,Psmb8,Rpl31,Herc1,Pah,Dvl1,Ntng1,Evc,Fgfr3,Ctc1,Mab21l1,Megf8,Efnb1,Glb1,Ebf3,Pcgf2,Clmp,Gna14,Rere,Stub1,Ctla4,Dlk1,Emc1,Med12,Lrp1,Pik3r1,Maf,Slc1a4,Il7r,Kcnab2,Kcnma1,Hps1,Idua,Notch3,Cox5a,Pgap3,Sec31a,Ammecr1,Gnptab,Fam149b1,Mafb,Kmt2a,Aldoa,Kcnh1,Ap3d1,Klf13,Nfib,Spp1,Tanc2,Usb1,Cacna1f,Gnrh1,Atp6v1b2,Fdft1,Prokr2,B4galt7,Herc2,Cdh2,Setbp1,Cbl,Tubgcp4,Atp6v1a,Papss2,Satb2,Trappc9,Ube3b,Lss,Tubgcp2,Colec11,Flii,Myo5a,Nsmf,Brf1,Vac14,Rac3,Sox6,LOC100911248,Atad3a,Rusc2,Aloxe3,Perp,Parn,H6pd,Slc45a1,Tnfrsf1b,Chrna7,Vps33a,Aptx,Smarcc2,Cyp19a1,Ar,Zfpm2,Cacna1g,Madd,Fgf5,Fbn1,Cars,Rit1,Lamc2,Rab3gap2,Egfr,Kcnk9,Slc19a3,Tsc1,Camk2g,B3glct,Nectin1,Itga3,Sec23a,Gdf6,Irak1,Nrxn1,Map1b,Gjb6,Ids,Igf1r,Htra1,Stxbp1,Bscl2,Slc6a17,Hdac4,Wdfy3,Tbc1d24,Xylt1,Sult2b1	0.287679	0.611122
HP_ALOPECIA	0.152165	0.510609	-0.245386	-1.16166	3897	158	Rin2,Foxp3,Prkcd,Casr,Srebf1,Slc39a4,Il2ra,Lpar6,Nras,Fzd2,Dock6,Fgfr1,Sox18,Gja1,Apcdd1,Anapc1,Nectin4,Atr,Dsp,Tert,Eogt,Ror2,Acvr1,Ctc1,Notch1,Mccc2,Tinf2,Itgb4,Rbm28,Dll4,Aebp1,Alx4	0.87622	1	-0.171409	-0.828111	22800	158	Lss,Stub1,LOC100360087,Blm,Kdsr,Casr,Spp1,Cldn1,Dsp,Ednra,Gjb6,Parn,Ddb2,Ercc5,Bcs1l,Padi3,Foxp3,Htra1,Acvr1,Pnpla6,Prkcd,Dll4,Mccc2,Notch1,Aloxe3,Il2rg,Col18a1,Gna11,Ap1b1,Lamc2,Kdm5c,Tp63,Dvl1,Fzd2,Hlcs,Sox18,Nectin4,Ror2,Ttc7a,Cd28,Rtel1,Rbm28,Itgb4,Slc39a4,Tinf2,Irak1,Tert,Fgfr1,Alx4,Srebf1,Aebp1,Ctc1,Tnfrsf1b	0.0291311	0.243615	0.294678	1.34584	933	158	Abca12,RT1-Da,Pnpla1,Hfe,Bmp2,Slc39a4,Nfkb2,Wnt10a,Pkp1,Col18a1,Itgb6,Urod,Nipal4,Ripk4,Gjb3,Acvr1,Atr,Hr,Itgb4,Apcdd1,Xpc,Pex7,Abhd5,Alox12b,Dkc1,Plec,Ptpn22,Hras,LOC100360087,Il2rg,Ttc7a,Aebp1,Kdm5c,Rpl21	0.0419002	0.302684	0.267764	1.30038	1038	158	Abca12,Abhd5,Hfe,Atr,Nipal4,Zmpste24,Pnpla1,RT1-Da,Wnt10a,Nfkb2,Bmp2,Itgb6,Ripk4,Apcdd1,Acvr1,Hr,Pkp1,Mbtps2,Slc39a4,Urod,Gja1,Ofd1,Col3a1,Eogt,Stat4,Lig4,Itgb4,Nxn,Pex7,Xpc,Klhl24,Mgp,Dll4,Ecm1,Lpar6,Alms1,Aebp1	0.510609	0.243615
HP_ABNORMALITY_OF_THE_NAIL	0.038975	0.259084	-0.236535	-1.23406	1012	346	Dph1,Gli1,Ubr1,Evc,Nxn,Wnt5a,Ptdss1,Traf3ip2,Bmp4,Cask,Ctsk,Zmpste24,LOC100911248,Blm,Nsd1,Npr2,Sin3a,Mctp2,Pex7,Dsg1,Foxc2,Orc1,Smarcad1,Kdm1a,Lig4,Ppm1d,Wnt10a,Insr,Pigw,Dlk1,Gli3,Evc2,Il11ra1,Aff4,Kif22,Fuca1,Kdsr,Traf6,Ttc7a,Ctbp1,Washc5,Klhl24,Nepro,Scn9a,Braf,Tsc1,Ift122,Abca12,Pigb,Foxp3,Wdr35,Casr,Srebf1,Slc39a4,Gpc3,Sult2b1,Itga3,Sox11,Flna,Flt4,Lpar6,Msx1,Kif11,Atp6v0a2,Fzd2,Gdf5,Dock6,Fgfr1,Sox18,Gja1,Anapc1,Nectin4,Atr,Dsp,Tert,Eogt,Ror2,Tbx3,Kank2,Zbtb20,Col11a1,Ctc1,Notch1,Sf3b1,Notch2,Prkacb,Tinf2,Itgb4,Trps1,Dll4,Cenpt,Flnb,Abca1,Adnp,Fgfrl1,Lrp4,Fzd6,Card14,Dhx37,Pde4d,Egfr,Poc1a	0.124534	0.601292	-0.214692	-1.14327	3303	346	Ptdss1,Bmper,Evc2,Pex7,Dlk1,Recql4,Pigb,Fto,Maf,Nsd1,Plod3,Aagab,Tbx3,Gtf2i,Braf,LOC100360087,Blm,Flna,Kdsr,Casr,Rab3gap2,Ctsk,Dsp,Trps1,Adnp,Stat3,Gjb6,Cpt2,Dph1,Dsg1,Parn,Actl6b,Stk11,LOC100911440,Plagl1,Scn1b,Kif11,Map2k2,Nog,B3galt6,Col14a1,Aip,Foxp3,Telo2,Fzd6,Ihh,Arx,Pigl,Letm1,Foxc2,Pde4d,Uba1,Atp6v1b2,Dll4,Kif22,Atp6v0a2,Gpc3,Gpc4,Msx1,Notch1,Satb2,Akt1,Aloxe3,Limk1,Gna11,Npr2,Clip2,Pigo,Ap1b1,Lamc2,Apc2,Tp63,Dvl1,Fzd2,Ctbp1,Rspo4,Gli1,Sox18,Nectin4,Ror2,Ttc7a,Evc,Cd28,Il11ra1,Rtel1,Zbtb20,Flnb,Col11a1,Notch2,Cenpt,Neurod2,Fuca1,Fgfrl1,Itgb4,Kif1a,Slc39a4,Tinf2,Tsc2,Pigv,Tert,Il17rc,Fgfr1,Plcd1,Abca1,Traf3ip2,Lrp4,Gli3,Tbc1d24,Srebf1,Tsc1,LOC100911248,Ctc1,Adamtsl2,Tnfrsf1b,Rspo1,Card14,Poc1a,Dhx37,Sult2b1,Egfr,Gdf5,Prkacb,Itga3	0.499231	0.868239	0.197079	0.986754	17521	346	Ihh,Abca12,Tbx4,Pnpla1,Hfe,Ntrk1,Bmp2,Cyb5a,Slc39a4,Nfkb2,Wnt10a,Trim8,Pkp1,Urod,Smarcd1,Hgd,Nipal4,Hpgd,Col11a1,Gsn,Irf6,Pigp,Rspo1,Ripk4,Pigl,Card14,Gjb3,Atr,Fzd6,Eed,Itgb4,Actg2,LOC100911440,Dph1,Ext2,Pex7,Alox12b,Mvk,Pigy,Shank3,Zswim6,Sdr9c7,Nsun2,Nsd2,Cdh1,Gnao1,Dkc1,Fuca1,Gtf2ird1,Plec,Bcr,Prkd1,Fgfrl1,Gjc2,Hras,LOC100360087,Adam17,Ttc7a,Rspo4,Ap1s3,Ube2a,Msx1	0.808882	0.98554	-0.168355	-0.897138	20636	346	Aagab,Col2a1,Kcna1,Apc,Smarcd2,Zbtb20,Plcd1,Ap1b1,Cdkl5,Alg3,Prkar1a,Fgfr1,Il17rc,Dsp,Letm1,Traf3ip2,Poc1a,Lmna,Rab7a,Npr2,Slco2a1,Smarca4,Insr,Gli1,Pign,Dvl1,Evc,Ctc1,Efnb1,Stk11,Rere,Ctla4,Dlk1,Fto,Flnb,Maf,Pnkp,Pgap3,Uba1,Bhlha9,Kcnh1,Il17ra,Usb1,Atp6v1b2,Bmper,Setbp1,Satb2,Telo2,Neurod2,Vac14,LOC100911248,Aloxe3,Perp,Parn,Lrp4,Tnfrsf1b,Cask,Smarcc2,Clip2,Tsc2,Lamc2,Rab3gap2,Egfr,Tsc1,Camk2g,Nectin1,Itga3,Gjb6,Gpc4,Adamtsl2,Stxbp1,Limk1,Tbc1d24,Sult2b1,Prkacb,Kif1a	0.259084	0.868239
HP_ABNORMALITY_OF_THE_LARYNX	0.313829	0.691968	-0.228383	-1.06263	7996	141	Gmnn,Prmt7,Nek1,Ralgapa1,Rspo1,Pon3,Glt8d1,Fras1,Scn4a,Galc,Sox9,Orc6,Brf1,Eif4a3,Sqstm1,C2cd3,Frem2,Kif7,Dlk1,Gli3,Aff4,Prrx1,Kif22,Erbb4,Rreb1,Edn1,Extl3,Jmjd1c,Wdr35,Casr,Tonsl,Arvcf,Flna,Mdm2,Serping1,Gabrg2,Tbx3,Nin,Dync2h1,Haao,Flnb,Mks1,Lrp4,Amer1	0.486244	0.919591	-0.207338	-0.984941	12618	141	Hira,Frem2,Grip1,Eif4a3,Unc13a,Cfap410,Erbb4,Kif22,Satb2,Ltbp3,Ltbp4,Arvcf,Psap,Lamc2,Chek2,Kif7,Mks1,Grin2a,Sqstm1,Flnb,Rspo2,Hdac4,Ahdc1,Brf1,Tonsl,Extl3,Lrp4,Gli3,Nin,Haao,Amer1,Rspo1	0.442289	0.839269	-0.209738	-1.00307	8069	141	Optn,Por,Kras,Kat6a,Brf1,Col12a1,Extl3,RGD1359108,Syt1,Ube3b,Vcp,Fras1,Gabrg2,Ppargc1a,Apc,Tonsl,Kcnma1,Gle1,Setbp1,Dlk1,Flnb,Lrp4,Erbb4,Hdac4,Amer1	0.78049	0.97817	-0.183058	-0.870306	19601	141	Kansl1,Nefh,Cfap410,Gli3,Kat6a,Gabrg2,Lamb3,Chek2,Prph,Ltbp3,Vapb,RGD1359108,Sec24c,Vcp,Nin,Tbx1,Sf3b4,Apc,Ltbp4,Srpx2,Hira,Lmna,Syt1,Atxn2,Ahdc1,Dlk1,Dctn1,Flnb,Kcnma1,Grin2a,Optn,Gle1,Setbp1,Extl3,Ppargc1a,Satb2,Ube3b,Rspo2,Brf1,Lrp4,Tonsl,Erbb4,Amer1,Lamc2,Hdac4	0.691968	0.839269
HP_LARYNGOMALACIA	0.904506	0.982079	0.190902	0.741199	22362	50	Scarf2,Adarb1,Sema3e,Ufd1,Lmna,Tbx1	0.523493	0.937453	-0.244185	-0.958622	13380	50	Galc,Ube3b,Pcnt,Dlk1,Rreb1,Tbx3,Sec24c,Prmt7,Jmjd1c,Hira,Satb2,Ltbp4,Arvcf,Psap,Kif7,Hdac4,Ahdc1,Brf1,Lrp4	0.0344314	0.269966	-0.36503	-1.44466	716	50	Tbx3,Efl1,Por,Kat6a,Brf1,Col12a1,Syt1,Ube3b,Apc,Kcnma1,Setbp1,Dlk1,Lrp4,Hdac4	0.0931069	0.450203	-0.332939	-1.31089	2302	50	Sec24c,Tbx1,Apc,Ltbp4,Hira,Lmna,Syt1,Ahdc1,Dlk1,Kcnma1,Setbp1,Satb2,Ube3b,Brf1,Lrp4,Hdac4	0.937453	0.269966
HP_LARYNGEAL_STENOSIS	0.315769	0.694339	-0.429593	-1.12162	7945	11	Fras1,Frem2,Kif22,Extl3,Flnb	0.125697	0.60181	-0.513256	-1.35404	3178	11	Frem2,Grip1,Kif22,Lamc2,Flnb,Extl3	0.236623	0.67555	-0.449409	-1.19665	5434	11	Lamb3,Smad4,Lamc2,Extl3,Fras1,Flnb	0.193797	0.620387	-0.4721	-1.25141	4754	11	Flnb,Extl3,Lamc2	0.60181	0.620387
HP_VOCAL_CORD_PARALYSIS	0.0525638	0.301822	0.389366	1.41489	1306	37	Mdh2,Lmna,Dctn1,Max,Trappc12,Sdha,Emd,Sdhb,Epas1,Fh,Sdhaf2,Gdap1,Slc25a11	0.00208444	0.100161	0.490234	1.81508	50	37	Slc52a3,Atxn3,Max,Sdhaf2,Gdap1,Prx,Pmp22,Matr3,Emd,Trappc12,Sdhd,Sdha,Slc5a7,Pola1	0.413035	0.822696	-0.276244	-1.0221	8776	37	Tmem43,Gdap1,Emd,Sdha,Epas1,Mfn2,Slc52a3,Kif1b,Setbp1,Nf1,Dlst	0.906811	1	-0.194388	-0.715958	22526	37	Epas1,Lmna,Sdhb,Kif1b,Dctn1,Mfn2,Mdh2,Setbp1,Dlst	0.100161	0.822696
HP_SUBGLOTTIC_STENOSIS	0.00844184	0.105478	-0.688517	-1.74462	211	10	Fras1,Frem2,Aff4,Tonsl,Flna,Tbx3,Nin	0.108207	0.571095	-0.543125	-1.39408	2752	10	Tbx3,Flna,Frem2,Grip1,Ltbp3,Tonsl,Nin	0.0181558	0.184716	-0.650685	-1.68322	417	10	Aff4,Tbx3,Efl1,Fras1,Tonsl	0.2577	0.695734	-0.458561	-1.18142	6324	10	Grip1,Ltbp3,Nin,Tonsl	0.105478	0.184716
HP_ABNORMALITY_OF_THE_VOICE	0.867694	0.969284	-0.167407	-0.877594	22579	363	Phf8,Arhgap29,Mycn,Bmp4,Camkmt,Raf1,Mecp2,Zmpste24,Ap4e1,Megf10,Sncaip,Blm,Lmnb1,Nsd1,Pomt1,Flrt3,Sin3a,Dnmt3a,Eif4a3,Med12,Nipbl,Adar,Dlk1,Agrn,Pi4ka,Notch3,Cdc73,Tac3,Alpl,Braf,Ddx6,Rreb1,Mkrn3,Prkra,Dusp6,Adgrg1,Fktn,Sil1,Jmjd1c,Polg,Rin2,Dcc,Rev3l,Chrne,Ryr1,Gpc3,Arvcf,Lama2,Tgfbr2,Acta1,Actl6a,Flna,Mdm2,Ids,Msx1,Abat,Serping1,Atp6v0a2,Gnai3,Fgfr1,Gabrg2,Med13,Ccdc141,Dlec1,Lemd3,Lamb2,Map3k20,Wdr11,Notch2,LOC100910275,Trps1,Hacd1,Myh7,B3galnt2,Ppp1r15b,Il1rapl1,Itga7,Ghr,Nlrp3,Poc1a,Spry4,Amer1,Grhl3	0.928257	1	0.157357	0.850405	21736	363	Samhd1,Trip4,Mgme1,Zmpste24,Mgp,Slc52a3,Zdhhc9,Aspa,Slc18a2,Cryab,Hmbs,Asah1,Tubb4a,Sms,Stag2,Wrn,Atxn3,Inpp5k,Exosc9,Pqbp1,Gfpt1,Eed,Gnptab,Ppm1b,Flrt3,Ocrl,Colq,Pign,Gtf2e2,Max,Sdhaf2,Tshb,Gdap1,Ufd1,Fktn,Prx,Mapk1,Coq2,Pmp22,Plxnd1,Vps35,Matr3,Emd,Smad4,Suz12,Gmppb,Irf6,Rbbp8,Cwf19l1,Ifih1,Pank2,Trappc12,Dlg1,Nalcn,Sdhd,Trh,Ap4e1,Stat5b,Sdha,Smc3,Comt,Shoc2,Ttc19,Nono,Orc4,Myo9a,Lrp12,Pnpo,Rad21,Rnf6,Fmr1,Trmt10a,Mtx2,Sox10,Dnajb2,Slc5a7,Col13a1,Dnajc13,Thra,Gpr101,Nipbl,Ercc2	0.224774	0.662387	-0.198878	-1.07004	3307	363	Emd,Gars,Colq,Stx16,Ess2,Zmiz1,Prokr2,Thra,Lamc2,Cryab,Sms,Slc19a2,Clip2,Phf8,Sdha,Tbl2,Morc2,Gpc4,Baz1b,Smc1a,Epas1,Braf,Poc1a,Rev3l,Vps13a,Actl6a,Gpr101,Adamtsl2,Lama2,Mapt,Prepl,Prkra,Cdc73,Frrs1l,Mfn2,Ntng1,Ar,Gabrg2,Limk1,Tanc2,Med12,Bag3,Flii,Gfpt1,Myo9a,Sec31a,Cnot2,Trps1,Samhd1,Slc52a3,Bmp4,Herc2,Rnaseh2b,Trim37,Gmppa,Pi4ka,Kif1b,Dnajc6,Rin2,Kmt2a,Grhl3,Nectin1,Mecp2,Setbp1,Dlk1,Notch3,Fbn1,Nf1,Ryr1,Lifr,Igf1r,Dlst,Synj1,Nrxn1,Sema3a,Gnptab,Wdfy3,Ids,Amer1	0.346627	0.771826	-0.193125	-1.03361	8821	363	Epas1,Trmt1,Adar,Fgfr1,Srpx2,Hira,Nr4a2,Poc1a,Cryab,Lmna,Gnas,Sdhb,Cnot2,Myh3,Kif1b,C1r,Atxn2,Zmiz1,Pign,Ntng1,Prkra,Ctnnd2,Gars,Rnaseh2b,Crlf1,Dlk1,Med12,Dctn1,Mfn2,Gmppa,Ess2,Rnaseh2c,Notch3,Grin2a,Bag3,Sec31a,Gnptab,Kmt2a,Tanc2,Gnrh1,Fbxo7,Mdh2,Prokr2,Mapt,Herc2,Setbp1,Ryr1,Lifr,Cyp27a1,Flii,Nsmf,Mypn,Pi4ka,Synj1,Ar,Frrs1l,Gba,Clip2,Grhl3,Fbn1,Amer1,Dlst,Lamc2,Mecp2,Kcnk9,Nectin1,Dnajc6,Nrxn1,Gpc4,Adamtsl2,Ids,Igf1r,Sema3a,Bscl2,Limk1,Wdfy3	0.969284	0.662387
HP_HOARSE_VOICE	0.112256	0.442191	0.30952	1.26098	2767	63	Pign,Gne,Samhd1,Thra,Lamb3,Gnptab,Flii,Rnaseh2b,Hras,Ddrgk1,Limk1,Gpc4,Gtf2ird1,Ifih1,Mapk1,Baz1b,Sdhaf2,Tshb,C1r,Rnaseh2c	0.61857	0.972947	0.21995	0.914725	14995	63	Samhd1,Asah1,Eed,Gnptab,Pign,Sdhaf2,Tshb,Mapk1,Matr3,Suz12,Ifih1,Sdhd,Trh,Thra,Gpr101,Lamb3,Rnaseh2b	0.0795577	0.421327	-0.314955	-1.30723	1618	63	Thra,Lamc2,Slc19a2,Clip2,Tbl2,Gpc4,Baz1b,Gpr101,Cdc73,Mfn2,Limk1,Flii,Samhd1,Rnaseh2b,Dlk1,Fbn1,Lifr,Gnptab,Ids	0.137171	0.539777	-0.297179	-1.22807	3411	63	C1r,Pign,Rnaseh2b,Dlk1,Mfn2,Rnaseh2c,Gnptab,Lifr,Flii,Clip2,Fbn1,Lamc2,Gpc4,Ids,Limk1	0.442191	0.421327
HP_NASAL_SPEECH	0.875907	0.971815	-0.18386	-0.798529	22212	92	Phf8,Arhgap29,Bmp4,Camkmt,Megf10,Med12,Agrn,Ddx6,Rreb1,Mkrn3,Jmjd1c,Arvcf,Actl6a,Msx1,Atp6v0a2,Med13,LOC100910275,Il1rapl1,Amer1,Grhl3	0.988139	1	0.149785	0.66944	23908	92	Mgme1,Mgp,Zdhhc9,Slc18a2,Sms,Pqbp1,Ppm1b,Ufd1,Matr3,Irf6,Dlg1,Nalcn,Comt,Shoc2,Nono,Myo9a,Lrp12	0.281838	0.719929	-0.243337	-1.08379	5452	92	Prepl,Ntng1,Tanc2,Med12,Bag3,Myo9a,Cnot2,Bmp4,Herc2,Gmppa,Grhl3,Nectin1,Lifr,Wdfy3,Amer1	0.593524	0.91193	-0.210618	-0.934556	14773	92	Trmt1,Srpx2,Hira,Cnot2,Myh3,Zmiz1,Ntng1,Crlf1,Med12,Gmppa,Ess2,Grin2a,Bag3,Tanc2,Herc2,Lifr,Mypn,Grhl3,Amer1,Nectin1,Wdfy3	0.971815	0.719929
HP_WEAK_CRY	0.0849663	0.379535	-0.376926	-1.35332	2141	36	Nipbl,Agrn,Fktn,Chrne,Ryr1,Lama2,Acta1,Lamb2,Map3k20,Hacd1,Myh7,Itga7	0.383779	0.867469	0.283553	1.0429	9387	36	Trip4,Aspa,Cryab,Asah1,Exosc9,Gfpt1,Colq,Fktn,Myo9a,Slc5a7,Col13a1,Nipbl	0.134583	0.536951	0.364035	1.27501	3863	36	Rapsn,Slc18a3,Chat,Slc5a7,Snrpn,Col13a1,Sim1,Syt2,Acta1,Map3k20,Trip4,Fktn,Aspa	0.00591199	0.0936185	0.465668	1.70638	148	36	Rapsn,Trip4,Fktn,Slc5a7,Col13a1,Aspa,Asah1,Nipbl,Map3k20,Sim1,Chat,Snrpn,Slc18a3,Hacd1,Myh7,Gfpt1,Syt2	0.379535	0.0936185
HP_DYSPHONIA	0.00158434	0.0353374	0.388038	1.66663	38	83	Cryab,Mdh2,Ercc2,Pank2,Hmbs,Inpp5k,Coq2,Cyp27a1,Prph,Mgme1,B4galnt1,Dctn1,Dnajb2,Max,Kcnk9,Tubb4a,Sdha,Ciz1,Thap1,Bin1,Limk1,Dguok,Gtf2ird1,Sdhb,Epas1,Srpx2,Baz1b,Fh,Sdhaf2	0.589709	0.964583	0.213296	0.934864	14267	83	Mgme1,Cryab,Hmbs,Asah1,Tubb4a,Inpp5k,Gtf2e2,Max,Sdhaf2,Coq2,Pank2,Sdhd,Sdha,Ttc19,Nono,Myo9a,Dnajb2,Slc5a7,Col13a1,Ercc2,Gtf2h5,Vhl,Thap1,Gnal,Fig4,Prph,Stx16,Sod1,Snap25,Rfc2,Baz1b	0.409334	0.819627	0.247587	1.02405	12453	83	Dguok,Coq2,Thap1,Slc18a3,Gnal,Chat,Hmbs,Kctd17,B4galnt1,Slc5a7,Col13a1,Twnk,Syt2,Gtf2ird1,Speg,LOC100360087,Tmem127	0.224644	0.659649	-0.260015	-1.13333	5605	83	Nefh,Neu1,Gtf2i,Fh,Prph,Bin1,Baz1b,Ercc2,Ciz1,Epas1,Srpx2,Cryab,Gnas,Sdhb,Kif1b,Prkra,Dctn1,Mfn2,Notch3,Sec31a,Mdh2,Ryr1,Cyp27a1,Pi4ka,Ar,Clip2,Dlst,Kcnk9,Limk1	0.0353374	0.659649
HP_HIGH_PITCHED_VOICE	0.155604	0.515878	-0.34942	-1.24569	3914	35	Smarcal1,Adamtsl2,Itpa,Morc2,Pold1,Serpinh1,Zmpste24,Blm,Med12,Rin2,Mdm2,Myh7,Ppp1r15b,Ghr,Poc1a	0.435908	0.897762	-0.279288	-1.01115	11143	35	Smarcal1,Pold1,Myh7,Igf1r,Med12,Ghr,Bscl2,Adamtsl2,Poc1a	0.75041	0.966339	-0.227476	-0.830807	16003	35	Morc2,Poc1a,Adamtsl2,Med12,Trim37,Rin2,Igf1r	0.833823	0.991317	-0.212687	-0.774047	20727	35	Adamtsl2,Igf1r,Bscl2	0.515878	0.966339
HP_WEAK_VOICE	0.67782	0.905285	0.284336	0.845988	16813	17	Dctn1,Nr4a2,Mapt,Gba,Dnajc6,Trim37,Matr3,Slc52a3,Synj1,Tk2,Atxn2	0.896891	1	-0.224569	-0.674535	22789	17	Atxn2,Dnajc6,LOC100360087,Gba,Polg,Gars,Sncaip	0.0584567	0.359204	-0.486271	-1.4729	1302	17	Atxn2,Gars,Mapt,Slc52a3,Trim37,Dnajc6,Synj1	0.0233947	0.22256	-0.535152	-1.61352	575	17	Sncaip,Nr4a2,Atxn2,Gars,Dctn1,Mapt,Synj1,Gba,Dnajc6	0.905285	0.22256
HP_PREMATURE_BIRTH	0.00602527	0.0861952	-0.327461	-1.50293	153	128	Pex11b,Rbpj,Cyp11a1,Rad21,Smc3,Map2k2,Fzd4,Ralgapa1,Setd5,Arhgap31,Pex10,Map2k1,Osgep,Dll1,Cdon,Zmpste24,LOC100911248,Maged2,Med12,Smpd4,Nipbl,Nup107,Col1a1,Kif7,Dlk1,Abcb11,Cnot1,Braf,Six3,Abca12,Serpine1,Pex13,Pex16,Acta1,Dock6,Fgfr1,Slc26a3,Flvcr2,Pex12,Sufu,Ptch1,Eogt,Crb2,Col11a1,Notch1,Gatb,Lrp5,Itgb4,Myh7,Dll4,Alb,Flnb,Zic2,Nlrp3,Lmod3,Col5a2	0.130155	0.612	-0.256044	-1.19873	3379	128	Gba,Zic2,Clcnkb,Osgep,Dll4,Nup107,Myh7,Galk1,Notch1,Six3,Serpine1,Med12,Nlrp3,Abcb11,Kif7,Pex14,Cdon,Sufu,Crb2,Disp1,Pex12,Flnb,Abca3,Col11a1,Pex10,Itgb4,Gatb,Lrp5,Col5a2,Cyp11a1,Sars2,Fgfr1,Acta1,LOC685619,LOC100911248,Pex16	0.615989	0.922653	0.209857	0.930491	19354	128	Abca12,Sars2,Alb,Six3,Qrsl1,Abcb11,Esco2,Col11a1,Sftpc,Crb2,Itgb4,Pex13,Flvcr2,Plec,Acta1,Bcr,Hras,Hyls1,Ndufb3,Cyp11a1,Clcnka,Dll4,Atp8b1,Trip4,Eogt,Wdr73,Dhcr7,Fli1	0.296817	0.729925	0.227559	1.07191	7431	128	Abca12,Trip4,Alb,Zmpste24,Esco2,Flvcr2,Qrsl1,Pex13,Six3,Thoc2,Col11a1,Nipbl,Pex2,Lmod3,Smc3,Abcb11,Col3a1,Eogt,Tmem70,Slc26a3,Hyls1,Crb2,Itgb4,Dll4,Sars2,Abcb4	0.0861952	0.729925
HP_BREECH_PRESENTATION	0.7092	0.918525	-0.278382	-0.82519	17868	17	Orc1,Col1a1,Acta1,Mks1,Lmod3	0.3	0.811951	-0.373888	-1.12304	7622	17	Mks1,Mypn,Acta1,Ptpn23	0.625108	0.92631	0.30412	0.883033	17322	17	Shpk,Acta1,Slc26a2,Mks1,Dhcr7,Neb,Klhl41	0.641972	0.93146	-0.289325	-0.872336	15805	17	Klhl40,Myh3,Mypn,Ptpn23	0.811951	0.92631
HP_ABNORMAL_MITRAL_VALVE_MORPHOLOGY	0.119301	0.453439	-0.280693	-1.22405	3032	94	Chst3,Brf1,Mctp2,Med12,Abcc6,Col1a1,Dse,Mmp14,Washc5,Sacs,Braf,Vwf,Actc1,Extl3,Ganab,Polg,Ryr1,Mmp2,Tgfbr2,Flna,Ids,Prdm5,Pkd2,Gja1,Notch1,Dchs1,Myh7,Fbn2,Myh6,Aebp1,Col5a2	0.0326129	0.373218	-0.314208	-1.3949	841	94	Gba,Polg,Cbs,Myh7,Ganab,Notch1,Ltbp3,Ank1,Limk1,Clip2,Ryr1,Med12,Dse,Prdm5,Tgfbr2,Ids,Raf1,Pkd1,Mmp14,Mypn,Col5a2,Dzip1,Xylt1,Brf1,Mmp2,Extl3,Xylt2,Dchs1,Aebp1,Actc1,Fbn2,Myh6	0.0161299	0.17274	-0.322774	-1.44292	310	94	Tbl2,Baz1b,Cbs,Ccdc22,Kras,Smad3,Braf,Brf1,Extl3,Myh6,Limk1,Med12,Col5a2,Ank1,Col5a1,Pld1,Fbn1,Nf1,Ryr1,Washc5,Gnptab,Xylt1,Ids	0.162375	0.578637	-0.265733	-1.1835	4041	94	B3gat3,Cbs,Lmna,Tgfb2,Xylt2,Pcgf2,Med12,Gnptab,Col5a1,Myh6,Extl3,Ryr1,Brf1,Mypn,Pld1,Gba,Ank1,Clip2,Fbn1,Ids,Limk1,Xylt1	0.373218	0.17274
HP_MITRAL_VALVE_PROLAPSE	0.179452	0.551185	-0.279885	-1.17491	4549	76	Chst3,Brf1,Med12,Abcc6,Col1a1,Dse,Mmp14,Sacs,Braf,Vwf,Extl3,Ganab,Polg,Ryr1,Mmp2,Tgfbr2,Flna,Prdm5,Pkd2,Dchs1,Myh7,Fbn2,Aebp1,Col5a2	0.0179391	0.288308	-0.347676	-1.48496	460	76	Polg,Cbs,Myh7,Ganab,Ltbp3,Ank1,Limk1,Clip2,Ryr1,Med12,Dse,Prdm5,Tgfbr2,Raf1,Pkd1,Mmp14,Mypn,Col5a2,Dzip1,Xylt1,Brf1,Mmp2,Extl3,Xylt2,Dchs1,Aebp1,Fbn2	0.048918	0.326912	-0.313304	-1.34689	971	76	Clip2,Tbl2,Baz1b,Cbs,Kras,Smad3,Braf,Brf1,Extl3,Limk1,Med12,Col5a2,Ank1,Col5a1,Pld1,Fbn1,Nf1,Ryr1,Xylt1	0.114219	0.49807	-0.29031	-1.24459	2845	76	Hcn4,Nf1,Braf,Dchs1,Gtf2i,Pkd1,Ltbp3,Slc29a3,Baz1b,Dzip1,Col2a1,B3gat3,Cbs,Lmna,Tgfb2,Xylt2,Pcgf2,Med12,Col5a1,Extl3,Ryr1,Brf1,Mypn,Pld1,Ank1,Clip2,Fbn1,Limk1,Xylt1	0.288308	0.326912
HP_CONGESTIVE_HEART_FAILURE	0.869462	0.96989	-0.176073	-0.835251	22292	160	Dnmt3a,Pex7,Acad9,Flnc,Vcl,Abcc6,Cav1,Col1a1,Aff4,Cdh23,Hnrnpa2b1,Cp,Actc1,Dtna,Casr,Atxn7,Hjv,Ryr1,Trpm4,Flna,Epg5,Ids,Cavin1,Sgcd,Gja1,Taz,Slc2a10,Dsp,Prdm16,Efemp2,Sf3b1,Gaa,Des,Myh7,Myh6,Fos	0.651923	0.980925	0.189526	0.926005	15578	160	Hbb,Hba-a3,Trip4,Prkag2,Hfe,Ndufaf1,Myd88,Eya4,Alms1,Tll1,Wrn,Mttp,Hadhb,Gnptab,Hnrnpa1,Max,Sdhaf2,Nsmce2,Snap29,Acvrl1,Ppa2,Smad4,Tnni3k,Cavin1,Slc25a26,Mst1,Ifih1,Tmem70,Sdhd,Enpp1,Sdha,Rasa1,Gja1,Slc17a5,Mysm1,Clic2,Bche	0.0571285	0.356007	-0.256657	-1.25051	1020	160	Psmb8,Glb1,Slc19a2,Clip2,Sdha,Tbl2,Baz1b,Epas1,Gatad1,Adamtsl2,Myh6,Vps33a,Vcp,Epg5,Limk1,Bag3,Tcf4,Agpat2,Tnnt2,Atxn7,Sgcd,Trim37,Kif1b,Mecp2,Dsp,Fbn1,Nf1,Ryr1,Tnni3k,Prkar1a,Atp6v1a,Dlst,Gnptab,Xylt1,Rab3gap2,Slc17a5,Ids	0.273344	0.705538	-0.22298	-1.08076	6893	160	Taz,Epg5,Kcnj5,Epas1,Prkar1a,Tubb5,Dtna,Dsp,Trpm4,Lmna,Sdhb,Tcf4,Xylt2,Kif1b,Slc17a5,Psmb8,Fgfr3,Glb1,Sgcd,Bag3,Gnptab,Fxn,Mdh2,Myh6,Atp6v1a,Ryr1,Efemp2,Mypn,Vps33a,Clip2,Fbn1,Dlst,Mecp2,Rab3gap2,Tnni3k,Tnnt2,Adamtsl2,Ids,Bscl2,Limk1,Xylt1	0.96989	0.356007
HP_TETRALOGY_OF_FALLOT	0.0232029	0.195214	-0.307768	-1.3979	591	120	Fanci,Ddx11,Rab23,Stra6,Washc5,Braf,Rreb1,Six3,Jmjd1c,Jag1,Arvcf,Flt4,Sall4,Dock6,Fgfr1,Cxcr4,Brca1,Sufu,Prdm16,Ptch1,Eogt,Ror2,Rad51,Notch1,Rfwd3,Notch2,LOC100910275,Dll4,Slx4,Zic2,Foxf1,Gja5,Fancc,Nid1	0.14224	0.633214	-0.256235	-1.1873	3689	120	Pigl,Ddx59,Hira,Stra6,Foxc2,Zic2,Dll4,Gata5,Notch1,Six3,Limk1,Clip2,Arvcf,Foxf1,Rfwd3,Pah,Ror2,Fancd2,Cdon,Sufu,Disp1,Fancg,Prdm16,Slx4,Notch2,Zfpm2,Skiv2l,Fgfr1,LOC100910275,Xrcc2,Sall4,Gja5,Fance,Rad51,Fancc	0.379787	0.799106	-0.220455	-1.02788	7139	120	Fancl,Fgfr1,Notch2,Sall4,Kcnab2,Dock6,Vac14,Pign,Col2a1,Xrcc2,Ehmt1,Gata5,Ess2,Dact1,Ror2,Zeb2,Clip2,Brip1,Tbl2,Baz1b,Ccdc22,Rad51,Braf,Fance,Rras2,Limk1,Arhgap31,Palb2,Fanca,Rbm10,Ddx11,Nid1,Rere,Fn1,Rab23,Washc5	0.825958	0.989186	-0.181503	-0.841557	20567	120	Palb2,Baz1b,Sec24c,Fancd2,Tbx1,Creld1,Sf3b4,Col2a1,Fancg,Ddx59,Fgfr1,Skiv2l,Hira,Chrm3,Sall4,Rbm10,Pign,Pah,Disp1,Rere,Gata5,Ess2,Rad51,Kcnab2,Xrcc2,Vac14,Zfpm2,Clip2,Fance,Limk1	0.195214	0.799106
HP_ABNORMAL_MYOCARDIUM_MORPHOLOGY	0.585366	0.866599	0.180941	0.965633	14015	406	Hbb,Cryab,Slc4a1,Fas,Timmdc1,Ndufa11,Dmpk,Ndufb10,Txnrd2,Neb,Prkag2,Tnni3k,Arsb,Gne,Ercc2,Cox7b,Mmachc,Ndufb9,Myo18b,Shmt2,Tnnt2,Coq2,Mefv,Tgfb3,Gmppb,C1qbp,Ndufa6,Mto1,Samhd1,Jup,Pigt,Mgme1,Tango2,Hfe,Dsg2,Lmna,Lamb3,Gnptab,Slc25a4,Gatc,Mmut,Cox10,Gbe1,Ppa2,Atad3a,Slc19a3,Mrps14,Atp5f1d,Pex26,Rnaseh2b,Kras,Ndufa4,Tkfc,Nebl,Ttr,Ndufs2,Polg2,Sdha,Fah,Hras,Emd,Kcnh1,Ndufaf1,Vac14,Tmem126b,Kcnab2,Ndufaf5,Bscl2,Dnajc21,Limk1,Ndufs4,Bola3,Gpc4,Vps33a,Gtf2ird1,Ifih1,Ndufaf2,Pparg,Ndufv2,Fbxl4,Pdha1,Gba,Pex1,Sdhb,Eya4,Hcn4,Men1,Cap2,Gabrd,Slc30a10	0.0818912	0.525721	0.213218	1.16493	1906	406	Slc4a1,Hbb,Samhd1,Abhd5,Tgfb3,Mefv,Arsb,Mmut,Trip4,Igf2,Mgme1,Nebl,Prkag2,Mmachc,Hfe,Trnt1,Ttr,Pex1,Ndufaf1,Rad51c,Ndufs4,Cox7b,Fanca,Dmpk,Cryab,Slc30a10,Eya4,Alms1,Mipep,Erap1,Cisd2,Gatc,Fancl,Ndufa6,Timmdc1,Tkfc,Hadhb,Shmt2,Ndufa4,Lamp2,Gnptab,Gsn,Mtfmt,Ndufb10,Hnrnpa1,Kif20a,Mrps22,Gbe1,Fas,Gtf2e2,Myo18b,Slc19a3,Wars2,Fktn,Fah,Tmem126b,Hccs,Coq2,Fastkd2,Fancb,Fbxl4,Txnrd2,Lias,Ppp1cb,Ppa2,Tmem126a,Kras,Dld,Emd,Gusb,Tnni3k,Cavin1,Dnajc21,Gmppb,Lims2,Tapt1,Pex2,Neb	0.0563093	0.352969	-0.214935	-1.16877	800	406	Usp9x,Fhl1,Ndufa9,Ryr2,Ankrd1,Gba,Fancl,Psen1,Sos1,Fxn,Slc40a1,Dolk,Opa1,Pccb,Nnt,Ifih1,Xk,Nppa,Kcnab2,Kif20a,Pgm1,Vac14,Tmem43,Pet100,Clpb,Tkfc,Mrps22,Xrcc2,Cox10,Emd,Fhl2,Gata5,Lims2,Agk,Rrm2b,Lamc2,Cryab,Glb1,Atpaf2,Gyg1,Idua,Arsb,Slc19a2,Clip2,Brip1,Mtfmt,Sdha,Ndufaf5,Tbl2,Fto,Ercc8,Gpc4,Baz1b,Kras,Smc1a,Pygm,Rad51,Flad1,Myocd,Braf,Ndufs1,Slc4a1,Gatad1,Vps13a,Gpr101,Rit1,Lama2,Serpine1,Fance,Myh6,Taco1,Tgfb3,Lama4,Vps33a,Anks6,Vcp,Epg5,Limk1,Naxd,Sptb,Bag3,Palb2,Coq4,Ank1,Ndufv2,Ubr1,Samhd1,Scarb2,Tango2,Fanca,Nras,Agpat2,Tnnt2,Kcnh1,Ttpa,Rnaseh2b,Sgcd,Trim37,Mib1,Agl,Wfs1,Rere,Abcc9,Dlk1,Dsp,Nf1,Ryr1,Tnni3k,Atp6v1a,Cpt1a,Gnptab,Xylt1,Rab3gap2,Pdgfra,Insr,Ids,Slc19a3	0.840322	0.991317	-0.164983	-0.892957	21502	406	Dolk,Gtpbp3,Hmgcl,Lama4,Smc1a,Palb2,Hsd17b10,Pigt,Tmem43,Baz1b,Ercc2,Ndufa9,Aars2,Fancd2,Ubr1,Vcp,Clpb,Ndufa11,Ppcs,Fancg,Taz,Cox10,Epg5,Ltbp4,Fhl2,Pex16,Slc25a4,Adar,Dtna,Dsp,Serpine1,D2hgdh,Pex10,Pgm1,Cryab,Mib1,Ankrd1,Lmna,Sdhb,Sptb,Agl,Ryr2,Xylt2,Ndufv2,Insr,Ttpa,Anks6,Glb1,Rnaseh2b,Sgcd,Atpaf2,Pex14,Rere,Dlk1,Gata5,Fto,Rad51,Kcnab2,Coq4,Hps1,Idua,Rnaseh2c,Cpt1a,Bag3,Chkb,Flad1,Gnptab,Kcnh1,Fxn,Gys1,Pdgfra,Xrcc2,Myocd,Myh6,Atp6v1a,Ryr1,Naxd,Vac14,Atad3a,Mypn,Vps33a,Gba,Ank1,Clip2,Rit1,Lamc2,Rab3gap2,Nppa,Tnni3k,Tnnt2,Slc19a3,Tango2,Fance,Pygm,Gpc4,Ids,Bscl2,Limk1,Xylt1	0.525721	0.352969
HP_HYPERTROPHIC_CARDIOMYOPATHY	0.424993	0.775693	0.205342	1.00935	10331	197	Cryab,Timmdc1,Ndufa11,Ndufb10,Txnrd2,Prkag2,Cox7b,Ndufb9,Shmt2,Tnnt2,Coq2,Ndufa6,Mto1,Samhd1,Tango2,Lmna,Gnptab,Slc25a4,Ppa2,Atad3a,Slc19a3,Mrps14,Rnaseh2b,Kras,Ndufa4,Tkfc,Ndufs2,Sdha,Fah,Hras,Emd,Ndufaf1,Tmem126b,Ndufaf5,Bscl2,Limk1,Ndufs4,Bola3,Vps33a,Gtf2ird1,Ifih1,Ndufaf2,Pparg,Ndufv2,Fbxl4,Pdha1,Sdhb,Men1,Slc30a10,Nubpl,Bag3,Baz1b,Gtpbp3,Uqcrfs1,Klf1,Qrsl1	0.248064	0.763716	0.216085	1.08812	5925	197	Samhd1,Prkag2,Ndufaf1,Rad51c,Ndufs4,Cox7b,Fanca,Cryab,Slc30a10,Mipep,Fancl,Ndufa6,Timmdc1,Tkfc,Shmt2,Ndufa4,Lamp2,Gnptab,Mtfmt,Ndufb10,Kif20a,Mrps22,Slc19a3,Fah,Tmem126b,Hccs,Coq2,Fastkd2,Fancb,Fbxl4,Txnrd2,Lias,Ppp1cb,Ppa2,Tmem126a,Kras,Dld,Emd,Cavin1,Tapt1,Ifih1,Tmem70,Sdhd,Sdha,Ndufa11,Shoc2,Pdha1,Ndufaf5,Lipt1,Mrps14	0.0706294	0.397855	-0.241344	-1.20972	1211	197	Tmem43,Pet100,Tkfc,Mrps22,Xrcc2,Emd,Agk,Cryab,Glb1,Atpaf2,Clip2,Brip1,Mtfmt,Sdha,Ndufaf5,Tbl2,Fto,Baz1b,Kras,Smc1a,Pygm,Rad51,Braf,Ndufs1,Gpr101,Rit1,Fance,Myh6,Taco1,Vps33a,Anks6,Limk1,Bag3,Palb2,Coq4,Ndufv2,Samhd1,Tango2,Fanca,Nras,Agpat2,Tnnt2,Ttpa,Rnaseh2b,Abcc9,Dlk1,Nf1,Atp6v1a,Cpt1a,Gnptab,Insr,Slc19a3	0.618562	0.922781	-0.188584	-0.941079	15648	197	Ndufb9,Ndufs7,Cox14,Tnnc1,Gtpbp3,Smc1a,Palb2,Hsd17b10,Tmem43,Baz1b,Ndufa9,Aars2,Fancd2,Ndufa11,Fancg,Taz,Slc25a4,Adar,Cryab,Lmna,Sdhb,Ndufv2,Insr,Ttpa,Anks6,Glb1,Rnaseh2b,Atpaf2,Dlk1,Fto,Rad51,Coq4,Rnaseh2c,Cpt1a,Bag3,Gnptab,Fxn,Xrcc2,Myh6,Atp6v1a,Atad3a,Mypn,Vps33a,Clip2,Rit1,Tnnt2,Slc19a3,Tango2,Fance,Pygm,Bscl2,Limk1	0.763716	0.397855
HP_CARDIOMEGALY	0.452831	0.797907	0.231721	0.999558	11164	85	Hbb,Stat2,Prkag2,Coq2,Tgfb3,C1qbp,Samhd1,Jup,Hfe,Gnptab,Cox5a,Rnaseh2b,Tgfb2,Ttr,Vac14,B3gat3,Limk1,Gtf2ird1,Ifih1	0.0397395	0.40374	0.312583	1.37672	963	85	Hbb,Samhd1,Tgfb3,Igf2,Prkag2,Hfe,Ttr,Tgfbr1,Mylk,Myh11,Mttp,Acta2,Lamp2,Gnptab,Smad3,Hexb,Coq2,Smad4,Tapt1,Ifih1,Stat2,Enpp1,Slc17a5,Lox,Clic2	0.345412	0.772861	-0.239533	-1.05145	6748	85	Nhlrc2,Gba,Smad4,Cox5a,Ifih1,Slc29a3,Vac14,Pigs,Gatb,Psmb8,Clip2,Tbl2,Baz1b,Smad3,Tgfb3,Limk1,Samhd1,Rnaseh2b,Alpk3,Stat2,Abcc9,Dysf,Dsp,Fbn1,Prkar1a,Cpt1a,Gnptab,Slc17a5	0.536291	0.890562	0.21875	0.960154	13454	85	Hfe,Igf2,Ttr,Bmp2,Slc22a5,Tgfbr1,Wdr37,Tapt1,Myh11,Hexb,Coq2,Lox,Mttp,Pex7,Clic2,Actn2,Mybpc3,Mylk,Tgfbr2,Lamp2,Acadm,Enpp1,Mat2a	0.40374	0.772861
HP_ABNORMAL_PULMONARY_VALVE_MORPHOLOGY	0.0524232	0.301455	-0.359691	-1.39458	1323	51	Nxn,Raf1,Tcirg1,Cbl,Kif7,Rasa2,Braf,Rreb1,Jmjd1c,Arvcf,Tgfbr2,Flt4,Ids,Nras,Dock6,Eogt,Ror2,Notch1,Dll4,Foxf1	0.897218	1	-0.18865	-0.744193	22992	51	Tcirg1,Jmjd1c,Pigl,Hira,Dll4,Notch1,Arvcf,Foxf1,Kif7,Tgfbr2,Rit1,Cbl,Ror2,Ids,Raf1,B3glct	0.0200202	0.196142	-0.380171	-1.511	415	51	Sos1,Sos2,Tcirg1,Dock6,Clcn7,Dact1,Ror2,Zeb2,B3glct,Kras,Braf,Dyrk1a,Rit1,Snx10,Rras2,Arhgap31,Nras,Cbl,Prkar1a,Ids	0.925468	1	-0.181826	-0.718877	22896	51	Dyrk1a,Kras,Kif7,Dact1,Braf,Tcirg1,Ror2,Daxx,Mras,Sec24c,Tbx1,Lztr1,Clcn7,Prkar1a,Hira,Cbl,Rit1,B3glct,Ids	0.301455	0.196142
HP_PULMONIC_STENOSIS	0.901727	0.980886	-0.18209	-0.773151	22874	81	Rad21,Smc3,Map2k2,Ppp1cb,Arhgap31,Nf1,Map2k1,Raf1,Chst3,Dsg1,Acad8,Rab23,Stra6,Washc5,Braf,Fktn,Traf7,Gpc3,Flt4,Nek9,Sardh,Prdm5,Nras,Notch1,Dchs1,Notch2	0.911708	1	-0.175911	-0.760269	23501	81	Gpc3,Gpc4,Notch1,Limk1,Clip2,Sardh,Prdm5,Traf7,Rit1,Acad8,Raf1,Notch2,B4galt7,Nek9,Dchs1,B3glct	0.00748647	0.11276	-0.355453	-1.54703	147	81	Ltbp2,Bptf,Adamts10,Wac,Sos1,Notch2,Sos2,Slc29a3,G6pc3,Zeb2,B3glct,Clip2,Tbl2,Gpc4,Baz1b,Ccdc22,Kras,Kat6a,Smad3,Braf,Tbck,Rit1,Anks6,Igfbp7,Limk1,Arhgap31,Nras,Fbn1,Nf1,Rab23,Washc5,Nrxn1	0.545036	0.894989	-0.220174	-0.954958	13608	81	Arhgap31,Ndufs2,Acad8,Sema3e,Stra6,Ccdc22,Kras,Adamts10,Washc5,Notch2,Rab23,Nf1,Braf,Dchs1,Kansl1,Kat6a,Gtf2i,Tbck,Mras,Igfbp7,Slc29a3,Baz1b,Ltbp2,Lztr1,Nek9,Wnt4,G6pc3,Anks6,B4galt7,Clip2,Fbn1,Rit1,B3glct,Nrxn1,Gpc4,Limk1	0.980886	0.11276
HP_PATENT_DUCTUS_ARTERIOSUS	0.0989428	0.413539	-0.239083	-1.18827	2554	225	Fgfr3,Mat2a,Sox2,Zmpste24,Ctu2,Nsd1,Xrcc2,Dnmt3a,Mctp2,Foxc2,Cog6,C2cd3,Phgdh,Coq4,Usp9x,Fanci,Gli3,Aff4,Notch3,Rab23,Stra6,Wdr37,Braf,Acsl4,Rreb1,Son,Dtna,Traf7,Jmjd1c,Wdr35,Gpc3,Arvcf,Tgfbr2,Flna,Ncapg2,Gja1,Brca1,Prdm16,Bmpr1a,Eogt,Plcb3,Rad51,Rfwd3,Notch2,Myh7,Kcne5,Slx4,Abcc9,Mks1,Fbn2,Kcnj8,Foxf1,Gja5,Polr1a,Fancc,Rspry1,Amer1,Megf8	0.422118	0.890812	0.197243	1.00995	10026	225	Tgfb3,Tbx4,Alg8,Dpm1,Trip4,Tmco1,Igf2,Zmpste24,Thoc6,Pex1,Rad51c,Arl6ip6,Tgfbr1,Fanca,Mylk,Myh11,Igbp1,Ccdc22,Zeb2,Tmtc3,Stag2,Fancl,Acta2,Nadsyn1,Eed,Wac,Smad3,Pign,Ube2a,Ufd1,Rac1,Fancb,Ppp1cb,Setd2,Kras,Smad4,Rpl11	0.193849	0.623794	-0.216808	-1.10547	3220	225	Creld1,Fancb,Trrap,Acta2,Arfgef2,Bptf,Nadsyn1,Usp9x,Cep120,Adamts10,Smad4,Wac,Fancl,Fgfr3,Notch2,Aff4,Nsd1,Kcnab2,Pten,Slc29a3,Tkt,Gja1,Pign,Ncapg2,Xrcc2,Pcgf2,Phgdh,Dact1,G6pc3,Zmiz1,Zeb2,B3glct,Clip2,Brip1,Acsl4,Tbl2,Fto,Gpc4,Baz1b,Ccdc22,Kras,Rad51,Kat6a,Myocd,Smad3,Braf,Dyrk1a,Maf,Rit1,Fance,Tgfb3,Tfap2b,Vps33a,Anks6,Limk1,Palb2,Coq4,Ank1,Fanca,Megf8,Kcnh1,Ammecr1,Kcnn3,Rere,Abcc9,Notch3,Stxbp1,Fbn1,Rab23,Map1b,Tbc1d24,Fkbp14,Amer1,Csgalnact1	0.891744	1	-0.16586	-0.841659	22594	225	Alg12,Palb2,Pigt,Slc29a3,Baz1b,Sec24c,Tcof1,Fancd2,Kcnn3,Phgdh,Tbx1,Creld1,Sf3b4,Fancg,Arf1,Nadsyn1,Plcb3,Ascc1,Dtna,Tkt,Skiv2l,Hira,Arfgef2,Lmna,G6pc3,Chrm3,Tgfb2,Zmiz1,Pign,Anks6,Fgfr3,Megf8,Pcgf2,Rere,Fto,Maf,Rad51,Kcnab2,Coq4,Notch3,Ammecr1,Kcnh1,Xrcc2,Myocd,Dhcr24,Fkbp14,Vps33a,Ank1,Csgalnact1,Clip2,Fbn1,Rit1,Amer1,B3glct,Fance,Map1b,Gpc4,Stxbp1,Limk1,Tbc1d24	0.413539	0.623794
HP_DILATED_CARDIOMYOPATHY	0.592139	0.870018	-0.208602	-0.938881	15095	113	Taf1a,Rbck1,Acad9,Vcl,Rrm2b,Nup107,Dolk,Acad8,Top3a,Actc1,Mybpc3,Bbs2,Fktn,Polg,Hjv,Ryr1,Acta1,Epg5,Sgcd,Taz,Slc2a10,Dsp,Prdm16,Tert,Map3k20,Hacd1,Des,Myh7,Abcc9,Lama4,Itga7,Myh6	0.522365	0.937332	-0.211026	-0.968438	13569	113	Map3k20,Mybpc3,Polg,Slc2a10,Hjv,Nup107,Gata5,Myh7,Dolk,Epg5,Top3a,Ryr1,Tnnc1,Lamc2,Pomt2,Sgcd,Acad8,Prdm16,Raf1,Lama4,Mypn,Ppcs,Rbck1,Tert,Chkb,Taz,Acta1,Itga7,Actc1,Myh6	0.921954	1	-0.171396	-0.791187	17423	113	Fhl1,Ankrd1,Psen1,Dolk,Xk,Kcnab2,Pgm1,Tmem43,Tkfc,Fhl2,Gata5,Lims2,Rrm2b,Lamc2,Cryab,Glb1,Sdha,Gatad1,Vps13a,Myh6,Lama4,Epg5,Bag3,Ubr1,Tnnt2,Sgcd,Rere,Abcc9,Dsp,Ryr1,Tnni3k	0.895861	1	-0.174241	-0.800627	22357	113	Abcc9,Lamb3,Rbck1,Tnnc1,Dolk,Hmgcl,Lama4,Tmem43,Ubr1,Ppcs,Taz,Epg5,Fhl2,Slc25a4,Dsp,Pgm1,Cryab,Ankrd1,Lmna,Glb1,Sgcd,Rere,Gata5,Kcnab2,Bag3,Chkb,Myh6,Ryr1,Mypn,Lamc2,Tnni3k,Tnnt2	0.870018	1
HP_ABNORMAL_AORTIC_VALVE_MORPHOLOGY	0.109624	0.436952	-0.270777	-1.22468	2792	117	Taf2,Chst3,Xrcc2,Mctp2,Cbl,Fanci,Notch3,Mmp14,Braf,Acsl4,Rreb1,Ift122,Bbs2,Jmjd1c,Arvcf,Mmp2,Tgfbr2,Flna,Hnrnpk,Brca1,Smad6,Rad51,Notch1,Rfwd3,Myh7,Kcne5,Slx4,LOC100911068,Abcc9,Fbn2,Foxf1,Gja5,Fancc	0.664454	0.985169	-0.19728	-0.91002	17213	117	Abcc9,Fancf,Map2k2,B3galt6,Jmjd1c,Gla,Hira,Gba,Gata5,Myh7,Notch1,Limk1,Clip2,Arvcf,Foxf1,Tgfbr2,Rfwd3,Actb,Cbl,Fancd2,Smad6,Kcne5,Fancg,Slx4,Pacs1,Mmp14,LOC100911068,Skiv2l,Mmp2,Xrcc2,Gja5,Fance,Rad51,Fbn2,Fancc	0.880542	0.997898	-0.176762	-0.820828	16584	117	Zeb2,Clip2,Brip1,Acsl4,Tbl2,Baz1b,Rad51,Myocd,Smad3,Braf,Fance,Tgfb3,Limk1,Arhgap31,Palb2,Fanca,Ammecr1,Cbl,Abcc9,Notch3,Fbn1,Gnptab	0.961474	1	-0.16117	-0.744993	24007	117	Palb2,Baz1b,Sec24c,Fancd2,Tbx1,Creld1,Fancg,Nadsyn1,B3gat3,Skiv2l,Hira,Lmna,Tgfb2,Myh3,Gata5,Rad51,Notch3,Ammecr1,Gnptab,Fdft1,Xrcc2,Myocd,Cbl,Gba,Clip2,Fbn1,Fance,Limk1	0.436952	0.997898
HP_TACHYCARDIA	0.0833469	0.375796	0.294758	1.2773	2054	87	Dmpk,Prkag2,Tnni3k,Fmo3,Hmbs,Kcnj11,Csf2rb,Fbp1,Sema3a,Jup,Tango2,Hfe,Dsg2,Lmna,Max,Ucp2,Sftpc,Scn2b,Tll1,Hnf1a	0.886321	1	0.178479	0.789936	21510	87	Fmo3,Prkag2,Hfe,Dmpk,Hmbs,Tll1,Slmap,Max,Fbp1,Scn3b,Ucp2,Tnni3k,Cavin1	0.532453	0.884715	-0.21856	-0.963149	10360	87	Pgm1,Cacna2d1,Trpm4,Scn9a,Tmem43,Abca3,Gyg1,Slc19a2,Pygm,Flad1,Myh6,Kcne3,Vps33a,Tango2,Ucp2,Kif1b,Kcnd3,Abcc9,Cdh2,Dsp,Elp1,Ryr1,Tnni3k,Sema3a	0.186436	0.612508	-0.264723	-1.16305	4653	87	Rangrf,Kcnj5,Ucp2,Ppox,Dsp,Pgm1,Trpm4,Lmna,Sdhb,Ryr2,Kif1b,Kcnd3,Elp1,Flad1,Kcne3,Abca3,Cdh2,Myh6,Ryr1,Vps33a,Scnn1a,Tnni3k,Tango2,Pygm,Sema3a	0.375796	0.612508
HP_AORTIC_VALVE_STENOSIS	0.0531537	0.302831	-0.366761	-1.40333	1344	48	Fgfr1,Gja1,Slc2a10,Smad6,Notch1,Notch2,Haao,LOC100911068,Foxf1,Amer1	0.112606	0.578085	-0.330959	-1.28771	2878	48	Slc2a10,Gata5,Notch1,Foxf1,Actb,Cbl,Idua,Smad6,Gnptg,Notch2,B4galt7,LOC100911068,Fgfr1,Haao,Amer1,Adamtsl2	0.0459798	0.315037	-0.359261	-1.40914	958	48	Creld1,Ltbp2,LOC100911068,Adamts10,Smad4,Fgfr1,Notch2,Ifih1,Gja1,Ehmt1,Gata5,Glb1,Zeb2,Idua,Ccdc22,Kras,Dyrk1a,Adamtsl2,Anks6,Arhgap31,Cbl,Fbn1,Washc5,Amer1	0.452452	0.842012	-0.256134	-0.999142	11199	48	Ccdc22,Dyrk1a,Kras,Adamts10,Washc5,Notch2,Nr2f2,LOC100911068,Ltbp2,Creld1,Fgfr1,Lmna,Gnptg,Anks6,Glb1,Gata5,Idua,B4galt7,Cbl,Fbn1,Amer1,Adamtsl2	0.302831	0.315037
HP_ABNORMAL_HEART_VALVE_MORPHOLOGY	0.0222033	0.189592	-0.26165	-1.31189	572	241	Tcirg1,Taf2,Chst3,Xrcc2,Brf1,Mctp2,Med12,Abcc6,Cbl,Col1a1,Kif7,Fanci,Dse,Evc2,Chst14,Notch3,Rasa2,Mmp14,Washc5,Sacs,Braf,Acsl4,Rreb1,Ift122,Vwf,Actc1,Bbs2,Extl3,Jmjd1c,Ganab,Polg,Ryr1,Arvcf,Mmp2,Tgfbr2,Flna,Flt4,Ids,Prdm5,Nras,Dock6,Fgfr1,Pkd2,Gja1,Hnrnpk,Brca1,Prdm16,Eogt,Smad6,Ror2,Rad51,Notch1,Rfwd3,Dchs1,Myh7,Dll4,Kcne5,Slx4,LOC100911068,Abcc9,Fbn2,Kcnj8,Foxf1,Gja5,Myh6,Fancc,Aebp1,Col5a2	0.127595	0.605288	-0.227192	-1.16	3361	241	Gba,Polg,Cbs,Dll4,Gata5,Myh7,Ganab,Notch1,Ltbp3,Ank1,Limk1,Clip2,Kcnj8,Arvcf,Foxf1,Ryr1,Med12,Dse,Kif7,Prdm5,Tgfbr2,Rfwd3,Actb,Gli1,Rit1,Cbl,Ror2,Fancd2,Evc,Idua,Nelfa,Smad6,Kcne5,Fancg,Prdm16,Slx4,Ids,Raf1,Pkd1,Pacs1,Mmp14,Mypn,Col5a2,Dzip1,Xylt1,LOC100911068,Skiv2l,Fgfr1,Brf1,Mmp2,Extl3,Xrcc2,Xylt2,Dchs1,Gja5,Fance,Rad51,B3glct,Aebp1,Actc1,Fbn2,Fancc,Myh6	0.0221253	0.208916	-0.24987	-1.2849	359	241	Mapk1,Creld1,Fancb,Acta2,Arfgef2,Rasa2,Letm1,LOC100911068,Nadsyn1,Gba,Smad4,Wac,Bicc1,Fancl,Sos1,Fgfr1,Sos2,Ifih1,Kcnab2,Slc29a3,Tcirg1,Dock6,Gja1,Col2a1,Gli1,Xrcc2,Pcgf2,Evc,Gata5,Clcn7,Dact1,Ror2,Glb1,Zeb2,B3glct,Idua,Arsb,Clip2,Brip1,Acsl4,Tbl2,Baz1b,Cbs,Ccdc22,Kras,Rad51,Myocd,Smad3,Braf,Brf1,Dyrk1a,Extl3,Rit1,Fance,Myh6,Tgfb3,Snx10,Rras2,Limk1,Med12,Arhgap31,Col5a2,Palb2,Ank1,Fanca,Nras,Ammecr1,Cbl,Rere,Col5a1,Abcc9,Pld1,Notch3,Fbn1,Nf1,Ryr1,Prkar1a,Map1b,Washc5,Gnptab,Xylt1,Ids	0.402053	0.812868	-0.199017	-1.01818	10183	241	Ltbp3,Palb2,Bin1,Slc29a3,Baz1b,Sec24c,Fancd2,Tbx1,Lztr1,Creld1,Dzip1,Clcn7,Col2a1,Fancg,Arf1,Nadsyn1,Prkar1a,Fgfr1,B3gat3,Letm1,Skiv2l,Hira,Arfgef2,Cbs,Lmna,Tgfb2,Myh3,Xylt2,Gli1,Evc,Glb1,Pcgf2,Rere,Med12,Gata5,Rad51,Kcnab2,Idua,Notch3,Ammecr1,Gnptab,Col5a1,Fdft1,Xrcc2,Myocd,Myh6,Cbl,Extl3,Ryr1,Brf1,Mypn,Pld1,Gba,Ank1,Clip2,Fbn1,Rit1,B3glct,Fance,Map1b,Ids,Limk1,Xylt1	0.189592	0.208916
HP_PATENT_FORAMEN_OVALE	0.70809	0.917831	-0.218509	-0.867841	17959	57	Flcn,Cacna1d,Med13l,Chst3,Kdm1a,Phgdh,Fanci,Dse,Aff4,Wdr37,Ddx6,Wdr35,Ncapg2,Col11a1,Notch1,Hspa9,Rspry1	0.478209	0.914662	0.241874	0.985569	11663	57	Tgfb3,Trip4,Stag2,Tasp1,Gnptab,Pld1,Pign,Ube2a,Rac1,Ppp1cb	0.329985	0.758784	-0.262501	-1.06788	6766	57	Hspa9,Tgfb3,Vps33a,Ammecr1,Rere,Pld1,Nf1,Igf1r,Gnptab,Csgalnact1	0.564401	0.901844	0.232344	0.942258	14179	57	Trip4,Ube2a,Ddx6,Ppp1cb,Tasp1,Wdr37,Wdr35,Stag2,Col11a1,Taldo1	0.914662	0.758784
HP_MYOCARDIAL_INFARCTION	0.455605	0.799464	0.252469	0.999627	11252	55	Fas,Calr,Ldlr,Cftr,Mefv,Cyp27a1,Ldlrap1,Lmna,Limk1,Gtf2ird1,Lpl,Mef2a,Cep19,Abcg5,Baz1b	0.215088	0.729935	0.286789	1.16036	5265	55	Mefv,Zmpste24,Cftr,Lpl,Piga,Erap1,Wrn,Thoc2,Calr,Fas,Jak2,Ldlrap1,Mef2a,Enpp1,Stat4,Bche,Il12a,Ldlr	0.656828	0.940517	0.232901	0.891168	19292	55	Hgd,Slc2a10,Mpl,Lpl,Fas,Gtf2ird1,Tp53,Apob,Ldlrap1,Dyrk1b,Ldlr,Wrn,Tet2,Raf1,Rfc2	0.333811	0.760891	0.265579	1.06942	8391	55	Zmpste24,Lpl,Jak2,Slc2a10,Wrn,Thoc2,Hgd,Bche,Erap1,Stat4,Mpl,Piga,Vhl,Mefv	0.729935	0.760891
HP_AORTIC_REGURGITATION	0.841331	0.959836	0.197513	0.79861	20705	61	Fas,Ccnq,Mefv,Tgfb3,Lmna,Gnptab,Tgfb2,Atp6v1e1,Arf1,Pcgf2,Tab2,Hcn4,Map1b,Mapk1,Puf60	0.0102263	0.2313	0.381115	1.5747	248	61	Tgfb3,Mefv,Zmpste24,Tgfbr1,Mylk,Myh11,Slc35a1,Tmtc3,Erap1,Acta2,Cep57,Gnptab,Smad3,Fas,Mapk1,Smad4,Tab2,Pdss1	0.630287	0.927861	-0.220943	-0.911022	12860	61	Tgfb2,Ttc37,Ccr1,Il12a,Arf1,Ermard,Mapk1,Acta2,Arfgef2,Smad4,Trip13,LOC100911248,Pcgf2,Ehmt1,Gata5,Man2b1,Idua,Smad3,Dyrk1a,Tgfb3,Fbn1,Map1b,Gnptab	0.385051	0.801208	0.252214	1.03648	9663	61	Slc35a1,Zmpste24,Tgfbr1,Tmtc3,Slc2a10,Myh11,Pdss1,Cep57,Erap1,Lox,Stat4,Mylk,Mefv,Tgfbr2,Bub3,Mat2a	0.2313	0.801208
HP_TRUNCUS_ARTERIOSUS	0.338728	0.710176	-0.36168	-1.0893	8539	18	Stra6,Rreb1,Jmjd1c,Arvcf,Dll4,Gja5	0.538238	0.94591	-0.307987	-0.940748	13723	18	Rreb1,Sec24c,Jmjd1c,Hira,Stra6,Dll4,Arvcf,Gja5,LOC100911248	0.273558	0.71147	0.390295	1.15137	7599	18	Arvcf,Nek8,Bcr,Puf60,Dll4,Gja5,Tmem260	0.912222	1	0.216893	0.663807	23174	18	Tmem260,Nek8,Arvcf,Dll4,Comt,Gja5,Bcr,Rreb1	0.710176	0.71147
HP_BRADYCARDIA	0.866183	0.968575	0.199503	0.767687	21392	48	Prkag2,Tnni3k,Lamb3,Sftpc,Ppa2,Tll1,Myl4,Scn4b,Bves,Hcn4,Kcnj5,Uqcrfs1,Trdn	0.39817	0.876525	-0.264821	-1.03038	10179	48	Ank2,Gfm2,Brat1,Snta1,Kcnh2,Cacna1d,Lamc2,Coq4,Nppa,Htra2,Scn10a,Abca3,Trpm4,Kcne2,Efemp2	0.795848	0.978445	0.216593	0.806429	23194	48	Scn4b,Casq2,Sftpc,Gnb5,Twnk,Cacna1c,Tspyl1,Bves,Myl4,Lipt1,Snta1,Tll1,Sgo1,Scn10a,Ppa2,Brat1	0.694514	0.954522	-0.223136	-0.870419	17191	48	Kcnj5,Kcne2,Htra2,Trpm4,Coq4,Abca3,Efemp2,Ank2,Lamc2,Nppa,Tnni3k,Glul	0.876525	0.954522
HP_VENTRICULAR_FIBRILLATION	0.440426	0.788566	-0.278537	-1.00564	11070	37	Kcne2,Scn10a,Mybpc3,Trpm4,Kcnj2,Dsp,Slc12a3,Kcne5,Abcc9,Kcnj8	0.0894067	0.540232	-0.366769	-1.34432	2282	37	Dsp,Abcc9,Scn1b,Slc12a3,Mybpc3,Snta1,Kcnh2,Kcnj8,Tnnc1,Scn10a,Kcne5,Trpm4,Scnn1a,Kcne2	0.610871	0.919251	-0.24556	-0.908571	12980	37	Kcne3,Tango2,Kcnd3,Abcc9,Dsp,Sema3a	0.234965	0.671176	-0.314783	-1.15939	5836	37	Abcc9,Tnnc1,Gpd1l,Clcnka,Rangrf,Kcne2,Dsp,Trpm4,Kcnd3,Kcne3,Gabra3,Scnn1a,Tango2,Sema3a	0.540232	0.671176
HP_TORSADE_DE_POINTES	0.611569	0.87631	0.322812	0.885258	15128	13	Tango2,Scn4b,Naa10,Kcnj5,Trdn,Cacna1c	0.123076	0.599664	-0.485556	-1.34872	3117	13	Ank2,Snta1,Kcnh2,Scn10a,Kcne2	0.895181	1	0.24636	0.664184	24424	13	Scn4b,Cacna1c,Snta1,Scn10a,Kcnh2	0.225245	0.660487	-0.431881	-1.20589	5563	13	Naa10,Kcnj5,Kcne2,Ank2,Tango2	0.599664	0.660487
HP_RIGHT_VENTRICULAR_HYPERTROPHY	0.275184	0.658188	-0.403196	-1.15407	6924	15	Vipas39,Lamb2,Notch1,Myh7	0.884508	1	-0.235447	-0.682242	22454	15	Myh7,Notch1,Lamb2,Vipas39	0.241961	0.68047	-0.403572	-1.18061	5439	15	Vipas39,Pign,Colq,Dysf,Bmpr2	0.499858	0.871157	-0.332145	-0.965586	12292	15	Gtpbp3,Vipas39,Dysf,Pign,Bmpr2	0.658188	0.68047
HP_TRANSPOSITION_OF_THE_GREAT_ARTERIES	7.89889e-05	0.00424671	-0.542199	-2.0841	1	49	Dnaaf5,Dnai2,Drc1,Zmpste24,Med13l,Phgdh,Lrrc56,Rab23,Dnah9,Dnal1,Spef2,Fktn,Stk36,Ccdc40,Gpc3,Spag1,Zmynd10,Dnah1,Dnai1,Dnaaf3,Dnah11,Rpgr,Cfap221,Gja5,Hydin,Megf8	0.0447913	0.416572	-0.364493	-1.42471	1144	49	Spef2,Ccdc40,Rsph9,Zmynd10,Spag1,Pigl,Med13l,Phgdh,Dnaaf5,Drc1,Gpc3,Gpc4,Dnah9,Dnai1,Stk36,Dnah1,Dnah11,Dnaaf3,Cfap221,Gja5,Hydin,Megf8	3.427e-05	0.00583416	0.592749	2.21633	0	49	Dnaaf1,Rpgr,Bmp2,Dnai1,Rsph1,Dnai2,Ccdc40,Cfap300,Pigl,Dnaaf5,Dnah1,Dnah9,Dnah11,Dnaaf4,Cfap221,Hydin,Ttc12,Zmynd10,Spef2,Ccdc65,Dnaaf3,Ccdc103,Ccdc39,Stk36,Drc1,Cfap53,Dnaaf2,Fktn,Lrrc56,Ofd1,Gja5,Gpc3	3.95679e-05	0.00233357	0.533921	2.10066	0	49	Rpgr,Dnaaf1,Fktn,Zmpste24,Dnai1,Bmp2,Cfap300,Ccdc39,Dnai2,Ccdc40,Rsph1,Ccdc65,Dnaaf2,Zmynd10,Ofd1,Dnah11,Hydin,Dnah1,Spef2,Ttc12,Cfap53,Dnah9,Lrrc56,Pigl,Dnaaf5,Dnal1,Cfap221,Dnaaf3,Dnaaf4,Ccdc103	0.00424671	0.00233357
HP_ABNORMAL_CARDIAC_SEPTUM_MORPHOLOGY	0.0703494	0.349348	-0.216012	-1.16424	1829	491	Dph1,Gli1,Tapt1,Ubr1,Abcd4,Flcn,Vps35l,Evc,Nxn,Cacna1d,Mpl,Mycn,Cask,Asxl2,Fgfr3,Raf1,Sox2,Zmpste24,LOC100911248,Vps33b,Bub1b,Med13l,Ctu2,Fut8,Nsd1,Tcirg1,Chst3,Xrcc2,Brf1,Dnmt3a,Mctp2,Dsg1,Foxc2,Cog6,Kdm1a,Med12,Sh2b1,C2cd3,Gpc6,Nipbl,Phgdh,Cdc45,Nup107,Rarb,Usp9x,Insr,Col1a1,Kif7,Cdk13,Dlk1,Fanci,Gli3,Dse,Evc2,Chst14,Aff4,Ddx11,Notch3,Rab23,Taco1,Stra6,Ttc7a,Ctbp1,Mmp14,Ndufs1,Washc5,Wdr37,Braf,Ddx6,Rreb1,Actc1,Mybpc3,Bbs2,Son,Dtna,Fktn,Kdm5b,Pex13,Pex16,Jmjd1c,Jag1,Ndufaf6,Wdr35,Spata5,Gpc3,Arvcf,Nup188,Mmp2,Tgfbr2,Abl1,Flna,Nek9,Piezo1,Kif11,Atic,Ncapg2,Alkbh8,Sall4,Atp6v0a2,Fgfr1,Gja1,Vipas39,Hnrnpk,Brca1,Pex12,Prdm16,Bmpr1a,Eogt,Ror2,Tbx3,Crb2,Rad51,Col11a1,Notch1,Rfwd3,Notch2,Prkacb,Lrp5,LOC100910275,Trip13,Myh7,Haao,Dll4,Slx4,LOC100911068,Flnb,Ephb4,Mks1,Fgfrl1,Fbn2,Foxf1,Myh6,Polr1a,Fancc,Hspa9,Rspry1,Amer1,Megf8	0.560732	0.953128	-0.176472	-0.97245	14947	491	Dll4,Phgdh,Nup107,Gata5,Atp6v0a2,Myh7,Acvr2b,Gpc3,Igf1r,Magel2,Gpc4,Notch1,Satb2,Ank1,Limk1,Ltbp4,Clip2,Cacna1d,Arvcf,Foxf1,Med12,Pigo,Dse,Ctu2,Sh2b1,Apc2,Cars,Tp63,Kif7,Mks1,Asxl1,Tgfbr2,Ctbp1,Rfwd3,Pex14,LOC100911672,Gli1,Gpc6,Rit1,Cant1,Ndufaf6,Pah,Ror2,Fancd2,Ttc7a,Evc,Nelfa,Crb2,Fancg,Prdm16,Pex12,Flnb,Slx4,Col11a1,Raf1,Notch2,Pex10,Rspo2,Fgfr3,Neurod2,Fgfrl1,Lrp5,Rspry1,Abcd4,Pacs1,Gpx4,Mmp14,Mypn,Piezo1,Polr1a,Xylt1,LOC100911068,Skiv2l,Vipas39,Fgfr1,Brf1,Bscl2,Dtna,Nek9,Mmp2,LOC100910275,Xrcc2,Xylt2,Gli3,Sall4,Tbc1d24,Fance,Rad51,B3glct,LOC100911248,Hspa9,Haao,Amer1,Actc1,Pex16,Fbn2,Fancc,Myh6,Prkacb,Megf8	0.0574591	0.356416	-0.208632	-1.15304	757	491	Smad4,Wac,Fancl,Nkap,Sos1,Arcn1,Fgfr1,Fgfr3,Notch2,Sall4,Sos2,Trip13,Aff4,Magel2,Nsd1,Vipas39,Kcnab2,Pten,Slc29a3,Tcirg1,Tkt,Vac14,Arid2,Gja1,Pign,Pet100,Gli1,Mettl5,Ncapg2,Asxl2,Dmxl2,Xrcc2,LOC100911248,Pcgf2,Ehmt1,Evc,Gata5,Phgdh,Cdk10,Ess2,Dact1,G6pc3,Tbx3,Ror2,Zeb2,B3glct,Gyg1,Slc19a2,Clip2,Brip1,Mtfmt,Alg9,Sdha,Ndufaf5,Tbl2,Fto,Gdf6,Gpc4,Por,Baz1b,Ccdc22,Kras,Smc1a,Rad51,Kat6a,Myocd,Piezo2,Braf,Ndufs1,Tbck,Brf1,Dyrk1a,Rit1,Hspa9,Syt1,Fance,Myh6,Taco1,Tgfb3,Atic,Kcna1,Tfap2b,Fadd,Vps33a,Rras2,Ube3b,Limk1,Med12,Arhgap31,Palb2,Cars,Sec31a,Ank1,Ndufv2,Ubr1,Fanca,Megf8,Rbm10,Ddx11,Lrp5,Ammecr1,Pnkp,Tnfrsf11a,Cdkl5,Exoc6b,Rere,Kmt2a,Pld1,Cdh2,Setbp1,Dlk1,Notch3,Stxbp1,Fbn1,Nf1,Flnb,Igf1r,Rab23,Prkacb,Atp6v1a,Tbc1d24,Washc5,Nrxn1,Gnptab,Gpc6,Xylt1,Cask,Insr,Amer1,Csgalnact1,Slc19a3	0.77563	0.97635	-0.166828	-0.918891	19897	491	Pigt,Slc29a3,Alg9,Baz1b,Ercc2,Ltbp2,Ndufa9,Sec24c,Fancd2,Ubr1,Phgdh,Tbx1,Hspa9,Lztr1,Cdk10,Creld1,Nek9,Sf3b4,Fancg,Kcna1,Magel2,Ltbp4,Pex16,Wnt4,Cdkl5,Vipas39,Ascc1,Dtna,Fgfr1,Pkd1l1,Tkt,B3gat3,Letm1,Pex10,Skiv2l,Hira,Lmna,Syt1,G6pc3,Chrm3,Xylt2,Med25,LOC100911672,Ndufv2,Sall4,Insr,Rbm10,Gli1,Pign,Rpl31,Pah,Evc,Fgfr3,Abcd4,Megf8,Lrp5,Pcgf2,Pex14,Rere,Dlk1,Med12,Gata5,Ess2,Fto,Flnb,Rad51,Kcnab2,Notch3,Fadd,Pnkp,Sec31a,Ammecr1,Gnptab,Kmt2a,Xrcc2,Myocd,Cdh2,Setbp1,Myh6,Atp6v1a,Satb2,Ube3b,Rspo2,Neurod2,Brf1,Vac14,LOC100911248,Mypn,Vps33a,Cask,Pld1,Ank1,Csgalnact1,Clip2,Fbn1,Cars,Rit1,Amer1,Slc19a3,B3glct,Gdf6,Nrxn1,Fance,Gpc6,Gpc4,Igf1r,Stxbp1,Bscl2,Limk1,Tbc1d24,Xylt1,Prkacb	0.349348	0.356416
HP_CORONARY_ARTERY_ATHEROSCLEROSIS	0.895258	0.97973	0.202445	0.725681	22239	35	Ldlr,Tgfb3,Ldlrap1,Lmna,Tgfb2,Pparg,Cep19,Abcg5,Apoe,Kcnj5,Brcc3	0.517208	0.933859	0.263192	0.961206	12638	35	Tgfb3,Tgfbr1,Mylk,Myh11,Acta2,Smad3,Ldlrap1,Smad4,Lox,Ldlr,Apoe,Pparg,Ercc8,Brcc3,Cep19	0.952267	1	-0.183379	-0.669752	20308	35	Abca1,Ercc8,Smad3,Tgfb3,Fbn1,Xylt1	0.686914	0.951646	-0.237708	-0.865107	17075	35	Abca1,Kcnj5,Zfp687,Lmna,Tgfb2,Xylt2,Abcg5,Fbn1,Xylt1	0.933859	0.951646
HP_ABNORMAL_AORTIC_MORPHOLOGY	0.0350999	0.246948	-0.2502	-1.26918	909	265	Zmpste24,LOC100911248,Bub1b,Nsd1,Chst3,Nod2,Xrcc2,Brf1,Dnmt3a,Mctp2,Med12,Abcc6,Adar,Col1a1,Dlk1,Fanci,Gli3,Aff4,Stra6,Mmp14,Braf,Tsc1,Ddx6,Rreb1,Six3,Traf7,Jmjd1c,Ganab,Jag1,Rin2,Arvcf,Mmp2,Tgfbr2,Abl1,Thsd1,Actl6a,Flna,Flt4,Nek9,Ids,Nras,Fgfr1,Pkd2,Gja1,Med13,Hnrnpk,Brca1,Slc2a10,Lemd3,Prdm16,Ptch1,Smad6,Ror2,Efemp2,Rad51,Dnah1,Notch1,Rfwd3,LOC100910275,Trip13,Myh7,Slx4,LOC100911068,Flnb,Mks1,Zic2,Fbn2,Foxf1,Gja5,Fancc,Aebp1,Col5a2,Amer1	0.320039	0.827013	-0.203172	-1.04958	8449	265	Gba,Slc2a10,Zic2,Gata5,Myh7,Ganab,Acvr2b,Lemd3,Notch1,Six3,Limk1,Clip2,Tanc2,Arvcf,Foxf1,Med12,Apc2,Cars,Mks1,Tgfbr2,Rfwd3,Traf7,Pah,Ror2,Fancd2,Cdon,Smad6,Disp1,Fancg,Prdm16,Flnb,Slx4,Ids,Pkd1,Hdac4,Abcd4,Adar,Mmp14,Mypn,Dnah1,Tsc2,Col5a2,LOC100911068,Fgfr1,Brf1,Nek9,Mmp2,LOC100910275,Xrcc2,Gli3,Gja5,Tsc1,Fance,Rad51,LOC100911248,Aebp1,Amer1,Fbn2,Fancc,Efemp2	0.339346	0.767335	-0.199056	-1.03561	5436	265	Mapk1,Creld1,Fancb,Trrap,Abcd4,Acta2,Arfgef2,Pah,Bptf,LOC100911068,Gba,Smad4,Wac,Bicc1,Fancl,Nkap,Fgfr1,Sos2,Trip13,Aff4,Ifih1,Nsd1,Kcnab2,Pten,Gja1,Pign,Pth1r,Xrcc2,LOC100911248,Ehmt1,Pgm3,Gata5,Ess2,Zmiz1,Ror2,Zeb2,Clip2,Brip1,Tsc2,Tbl2,Ercc8,Por,Baz1b,Kras,Rad51,Smad3,Tgfbr3,Braf,Brf1,Actl6a,Fance,Tgfb3,Ube3b,Ntng1,Limk1,Tanc2,Med12,Col5a2,Palb2,Cars,Samhd1,Fanca,Nras,Kcnh1,Rnaseh2b,Tsc1,Rere,Col5a1,Rin2,Cdh2,Dlk1,Fbn1,Nf1,Flnb,Map1b,Fkbp14,Hdac4,Wdfy3,Ids,Amer1	0.518001	0.880412	-0.189105	-0.977795	13121	265	Trmt1,Adar,Fgfr1,B3gat3,Hira,Arfgef2,Lmna,Tgfb2,Myh3,Zmiz1,Pign,Rpl31,Pah,Ntng1,Abcd4,Disp1,Rnaseh2b,Rere,Dlk1,Med12,Gata5,Ess2,Flnb,Rad51,Kcnab2,Rnaseh2c,Kcnh1,Col5a1,Tanc2,Xrcc2,Cdh2,Abcg5,Ube3b,Efemp2,Brf1,Fkbp14,LOC100911248,Mypn,Gba,Clip2,Tsc2,Fbn1,Cars,Amer1,Tsc1,Fance,Map1b,Ids,Limk1,Hdac4,Wdfy3	0.246948	0.767335
HP_COARCTATION_OF_AORTA	0.415213	0.767531	-0.236694	-1.01779	10523	87	Stra6,Mmp14,Braf,Six3,Traf7,Jag1,Mmp2,Abl1,Nras,Fgfr1,Gja1,Ptch1,Smad6,Notch1,Trip13,Myh7,Mks1,Zic2,Gja5,Amer1	0.726372	1	-0.199457	-0.872844	18690	87	Stra6,Zic2,Gata5,Myh7,Notch1,Six3,Med12,Mks1,Traf7,Pah,Cdon,Smad6,Disp1,Abcd4,Mmp14,Fgfr1,Mmp2,Gli3,Gja5,Amer1	0.980945	1	0.161162	0.672066	29960	87	Six3,Chd4,Rps10,Abl1,Taldo1,Hras,Bub1,Meis2,Mmp14,Ctcf,Puf60,Traf7,Adk,Mks1,Dhcr7,Rps10l1,Jag1,Fli1,Wdpcp,Gja5,Bub3,Dll1,Mctp2	0.932146	1	0.171233	0.754988	23339	87	Ppp1cb,Six3,Stag2,Ctcf,Cep57,Gja1,Meis2,Taldo1,Abl1,Jag1,Chd4,Mks1,Bub3,Bub1,Map2k1,Rpl26,Adk,Wdpcp,Mctp2,Rps10,Ptch1,Rps10l1,Myh7,Zic2,Rpl15,Fli1,LOC100909750,Rps27,Dll1,Gja5,Sos2	0.767531	1
HP_ANGINA_PECTORIS	0.609809	0.875032	0.271095	0.90319	15118	26	Ldlr,Cyp27a1,Ldlrap1,Lmna,Creld1,Nr2f2,Abcg5,Apoe	0.948041	1	-0.19064	-0.641891	24175	26	Idua,Xylt1,Xylt2,Lcat	0.667316	0.942362	0.266637	0.864337	18840	26	Mpl,Pmm2,Ptpn22,Apob,Apoe,Ldlrap1,Prtn3,Ldlr,Lcat,Tet2	0.636829	0.929273	-0.261063	-0.882951	15658	26	Lmna,Xylt2,Ctla4,Idua,Abcg5,Cyp27a1,Xylt1	0.875032	0.929273
HP_SUBVALVULAR_AORTIC_STENOSIS	0.0550586	0.308982	-0.545381	-1.49934	1390	13	Fgfr1,Trip13,Myh7,Myh6	0.421568	0.890812	-0.370031	-1.02783	10679	13	Hdac4,Fgfr1,Myh6	0.482326	0.860634	-0.348915	-0.976348	10956	13	Fgfr1,Trip13,Ifih1,Myh6,Hdac4	0.631366	0.927236	-0.312982	-0.873903	15595	13	Myh6,Hdac4	0.308982	0.860634
HP_MYOCARDIAL_FIBROSIS	0.903648	0.981843	0.243793	0.653925	22489	12	Tnnt2,Ppa2,Kif20a,Trim37	0.350626	0.847298	0.397106	1.08634	8650	12	Alms1,Lamp2,Kif20a,Fktn,Ppa2	0.828834	0.987349	-0.265621	-0.726364	18913	12	Serpine1,Tnnt2,Trim37	0.843272	0.991582	0.262173	0.711155	21451	12	Fktn,Tnni3,Alms1,Lamp2,Ppa2,Flnc	0.847298	0.987349
HP_SINUS_BRADYCARDIA	0.121794	0.458966	0.469513	1.34735	3024	15	Prkag2,Tnni3k,Scn4b,Bves,Hcn4,Kcnj5,Trdn	0.872179	1	-0.239751	-0.694713	22141	15	Ank2,Snta1,Kcnh2,Scn10a,Kcne2	0.806824	0.980391	0.267651	0.750552	22202	15	Scn4b,Cacna1c,Bves,Snta1,Scn10a,Kcnh2	0.594722	0.912807	-0.309347	-0.89931	14625	15	Kcnj5,Kcne2,Ank2,Tnni3k	0.458966	0.912807
HP_ATRIAL_ARRHYTHMIA	0.630666	0.88327	0.226072	0.911327	15526	60	Dmpk,Prkag2,Tnni3k,Tnnt2,Lmna,Slc25a4,Scn2b,Tll1,Creld1,Myl4,Polg2,Emd,Scn4b,Tab2,Nr2f2,Hcn4,Kcnj5,Trdn,Actn2,Clic2	0.83827	1	-0.194736	-0.794922	21509	60	Polg,Gata5,Myh7,Flnc,Kcnh2,Tnnc1,Nppa,Mypn,Dtna,Gja5,Kcne2,Actc1,Myh6	0.97874	1	-0.162126	-0.666751	20025	60	Xk,Nppa,Kif20a,Cacna2d1,Tmem43,Emd,Gata5,Rrm2b,Kcna5,Smad3,Nup155,Gatad1,Myh6,Tnnt2,Ank2,Abcc9,Tnni3k	0.789101	0.980875	-0.20203	-0.827913	19706	60	Tnnc1,Kcna5,Tmem43,Creld1,Kcnj5,Slc25a4,Kcne2,Dtna,Lmna,Ryr2,Gata5,Myh6,Mypn,Ank2,Nppa,Tnni3k,Tnnt2	0.88327	0.980875
HP_CARDIAC_ARREST	0.308378	0.688108	0.244119	1.07312	7570	95	Prkag2,Tnni3k,Ldlr,Tgfb3,Sema3a,Jup,Ldlrap1,Srsf2,Tango2,Clcf1,Dsg2,Lmna,Was,Sftpc,Scn2b,Wipf1,Emd,Scn4b,Limk1,Gtf2ird1,Rangrf,Dpp6,Kcne3,Gba,Eya4,Hcn4,Abcg5,Baz1b,Kcnj5,Trdn,Mrpl12,Actn2,Slmap	0.91212	1	-0.173435	-0.771361	23539	95	Abcc6,Tnni3,Abcc9,Scn1b,Ank2,Cpt1a,Abcg5,Gba,Mybpc3,Slc2a10,Snta1,Myh7,Akt1,Kcnh2,Limk1,Clip2,Kcnj8,Asxl1,Tgfbr2,Cbl,Scn10a,Kcne5,Abca3,Trpm4,Dtna,Crlf1,Scnn1a,Kcne2	0.713923	0.95314	0.207586	0.878612	21935	95	Abca12,Clcf1,Tnni3,Kcne5,Scn4b,Slc2a10,Actn2,Casq2,Tgfbr2,Mybpc3,Sftpc,Cacna1c,Cacnb2,Gtf2ird1,Ptpn22,Tspyl1	0.477499	0.857421	-0.221239	-0.987014	11883	95	Rangrf,Kcnj5,Kcne2,Dtna,Dsp,Trpm4,Lmna,Ryr2,Kcnd3,Crlf1,Cpt1a,Kcne3,Abca3,Cbl,Abcg5,Runx1,Scnn1a,Gba,Clip2,Ank2,Tnni3k,Tango2,Sema3a,Limk1	0.688108	0.857421
HP_ABNORMAL_PERICARDIUM_MORPHOLOGY	0.572577	0.862155	-0.240717	-0.933299	14460	51	Prg4,Nod2,Abcc6,Prtn3,Cdh23,Tsc1,Mybpc3,Scarb2,Tlr4,Slc12a3,Abcc9,Ephb4,Tnfrsf1a,Aebp1	0.79069	1	-0.20702	-0.816659	20262	51	Irak1,Tsc2,Lacc1,Tsc1,Aebp1,Tnfrsf1a	0.719284	0.955006	-0.216916	-0.862137	14945	51	Hba-a3,Fcgr2b,Plvap,Alg9,Tsc2,Adamts3,Maf,Spp1,Scarb2,Irak1,Trim37,Tsc1,Abcc9,Ctla4	0.663231	0.941239	-0.224882	-0.889108	16408	51	Clcnka,Alg9,Ext1,Lacc1,Hba-a3,Lmna,Adamts3,Ctla4,Maf,Plvap,Spp1,Gba,Tsc2,Tsc1,Irak1	0.862155	0.941239
HP_PERICARDIAL_EFFUSION	0.179235	0.551185	-0.363602	-1.22832	4515	28	Abcc6,Cdh23,Tsc1,Mybpc3,Scarb2,Slc12a3,Abcc9,Ephb4,Aebp1	0.444045	0.901142	-0.292563	-1.00514	11375	28	Maf,Spp1,Abcc6,Abcc9,Slc12a3,Gba,Mybpc3,Irak1,Tsc2,Tsc1,Aebp1	0.224887	0.662387	-0.339704	-1.1754	4875	28	Plvap,Alg9,Tsc2,Adamts3,Maf,Spp1,Scarb2,Irak1,Tsc1,Abcc9	0.207491	0.637957	-0.347675	-1.19784	5101	28	Lmna,Adamts3,Maf,Plvap,Spp1,Gba,Tsc2,Tsc1,Irak1	0.551185	0.637957
HP_SUDDEN_DEATH	0.269966	0.654904	0.269307	1.10735	6655	66	Prkag2,Ldlr,Tnnt2,Tgfb3,Jup,Ldlrap1,Clcf1,Dsg2,Lmna,Was,Wipf1,Hras,Emd,Scn4b,Limk1,Gtf2ird1,Tab2,Dpp6,Eya4,Abcg5,Baz1b,Kcnj5,Trdn	0.928259	1	0.175271	0.735578	22526	66	Tgfb3,Abca12,Prkag2,Eya4,Wipf1,Smad3,Ldlrap1,Emd,Tab2,Was	0.855387	0.993796	0.198226	0.78595	25398	66	Abca12,Clcf1,Tnni3,Scn4b,Casq2,Cacna1c,Gtf2ird1,Ptpn22,Hras,Apob,Rbm20,Ldlrap1,Jup,Snta1,Ldlr,Scn10a,Wipf1,Dsc2,Dpp6,Akt1,Rfc2,Kcnh2	0.810454	0.985609	-0.197158	-0.822108	20155	66	Gpd1l,Tmem43,Baz1b,Kcnj5,Kcne2,Dtna,Dsp,Lmna,Ryr2,Crlf1,Cpt1a,Myh6,Abcg5,Clip2,Ank2,Tnnt2,Limk1	0.654904	0.985609
HP_ABNORMAL_TRICUSPID_VALVE_MORPHOLOGY	0.503498	0.824273	-0.271446	-0.967707	12667	35	Col1a1,Washc5,Rreb1,Jmjd1c,Arvcf,Flna,Ids,Fgfr1,Ror2,Myh7,Col5a2	0.384826	0.867469	0.28531	1.04198	9403	35	Cox7b,Ccdc22,Tmem260,Pld1,Ufd1,Hccs,Kras,Comt,Myrf,Nono,Rps6ka3	0.0707085	0.398087	-0.377653	-1.37929	1507	35	Pcgf2,Ror2,Ccdc22,Kras,Col5a2,Col5a1,Pld1,Fbn1,Washc5,Ids	0.79613	0.981949	-0.219583	-0.799143	19790	35	Sec24c,Tbx1,Creld1,Fgfr1,Hira,Pcgf2,Col5a1,Pld1,Fbn1,Ids	0.824273	0.398087
HP_TRICUSPID_VALVE_PROLAPSE	0.721629	0.923389	-0.301374	-0.807592	18122	12	Flna,Fgfr1,Col5a2	0.366757	0.855332	0.392419	1.07352	9048	12	Cox7b,Pld1,Hccs,Kras	0.00780018	0.115746	-0.650113	-1.77779	177	12	Fgfr1,Pcgf2,Kras,Col5a2,Col5a1,Pld1,Fbn1	0.119652	0.506586	-0.500297	-1.36039	2938	12	Fgfr1,Pcgf2,Col5a1,Pld1,Fbn1	0.855332	0.115746
HP_ABNORMAL_RIGHT_VENTRICLE_MORPHOLOGY	0.105572	0.428573	-0.394737	-1.3335	2659	28	Actc1,Srebf1,Flna,Vipas39,Lamb2,Notch1,Myh7,Trappc11,Myh6	0.484484	0.917753	-0.284613	-0.977822	12411	28	Myh7,Notch1,Lamb2,Vipas39,Srebf1,Actc1,Myh6	0.297251	0.733541	-0.320642	-1.10945	6444	28	Cftr,Vipas39,Pign,Btk,Colq,Trappc11,Myh6,Dysf,Cdh2,Bmpr2	0.51946	0.881455	-0.277548	-0.956231	12772	28	Srebf1,Gtpbp3,Vipas39,Dysf,Pign,Cdh2,Myh6,Bmpr2	0.428573	0.733541
HP_RIGHT_VENTRICULAR_FAILURE	0.397125	0.755396	-0.413525	-1.04782	9972	10	Actc1,Myh7,Myh6	0.319236	0.827013	-0.436028	-1.11919	8121	10	Actc1,Myh6	0.381705	0.800298	-0.40961	-1.0596	8787	10	Myh6,Bmpr2	0.759086	0.972262	-0.300533	-0.774282	18630	10	Myh6,Bmpr2	0.755396	0.800298
HP_ABNORMAL_LEFT_VENTRICLE_MORPHOLOGY	0.0931185	0.399575	-0.298755	-1.27218	2363	82	Actc1,Dtna,Polg,Wdr35,Ryr1,Epg5,Fgfr1,Prdm16,Zfp687,Smad6,Notch1,Gaa,Trip13,Myh7,Abcc9,Abca1,Myh6,Egfr	0.0744995	0.499027	-0.300562	-1.30181	1919	82	Polg,Ccdc28b,Gata5,Myh7,Notch1,Epg5,Cacna1d,Ryr1,Espn,Pomt2,Rit1,Smad6,Prdm16,Hdac4,Gys1,Mypn,Gaa,Fgfr1,Dtna,Abca1,Zfp687,Actc1,Myh6,Egfr	0.788936	0.977475	-0.195246	-0.85118	15530	82	Gata5,Rrm2b,Abca1,Sdha,Smad3,Rit1,Myh6,Epg5,Tnnt2,Egfr,Abcc9,Ryr1,Gnptab,Hdac4	0.30508	0.736603	-0.248229	-1.07935	7608	82	Epg5,Kcnj5,Zfp687,Slc25a4,Dtna,Fgfr1,B3gat3,Sdhb,Ccdc28b,Gata5,Gnptab,Gys1,Myh6,Ryr1,Espn,Mypn,Rit1,Egfr,Tnnt2,Hdac4	0.399575	0.736603
HP_LEFT_VENTRICULAR_HYPERTROPHY	0.801769	0.948591	-0.201995	-0.822451	20307	65	Actc1,Dtna,Polg,Wdr35,Ryr1,Epg5,Zfp687,Gaa,Abcc9,Abca1,Egfr	0.338429	0.838775	-0.256392	-1.06463	8721	65	Tnni3,Pomt1,Abcc9,Aip,Gla,Polg,Ccdc28b,Epg5,Cacna1d,Ryr1,Espn,Pomt2,Rit1,Gys1,Mypn,Gaa,Dtna,Abca1,Zfp687,Actc1,Egfr	0.856607	0.99411	-0.191791	-0.800213	17353	65	Rrm2b,Abca1,Sdha,Smad3,Rit1,Epg5,Tnnt2,Egfr,Abcc9,Ryr1,Gnptab	0.513715	0.877659	-0.232412	-0.966282	12772	65	Gtpbp3,Bin1,Abca1,Epg5,Kcnj5,Zfp687,Slc25a4,Dtna,B3gat3,Sdhb,Ccdc28b,Gnptab,Gys1,Ryr1,Espn,Mypn,Rit1,Egfr,Tnnt2	0.838775	0.877659
HP_ABNORMAL_CARDIAC_VENTRICLE_MORPHOLOGY	0.7728	0.936563	-0.171322	-0.918159	20166	459	Sox2,Zmpste24,LOC100911248,Vps33b,Bub1b,Med13l,Ctu2,Nsd1,Pomt1,Tcirg1,Chst3,Nod2,Brf1,Dsg1,Foxc2,Cog6,Med12,C2cd3,Gpc6,Nipbl,Phgdh,Abcc6,Cdc45,Rrm2b,Nup107,Rarb,Insr,Cdk13,Dlk1,Fanci,Gli3,Evc2,Aff4,Ddx11,Notch3,Rab23,Taco1,Stra6,Ttc7a,Ctbp1,Mmp14,Ndufs1,Washc5,Wdr37,Braf,Rreb1,Six3,Actc1,Mybpc3,Dtna,Pex13,Pex16,Jmjd1c,Jag1,Ndufaf6,Polg,Wdr35,Srebf1,Ryr1,Gpc3,Arvcf,Nup188,Mmp2,Tgfbr2,Abl1,Flna,Nek9,Epg5,Alkbh8,Sall4,Sgcd,Fgfr1,Gja1,Vipas39,Hnrnpk,Pex12,Slc2a10,Prdm16,Zfp687,Bmpr1a,Eogt,Smad6,Ror2,Tbx3,Crb2,Efemp2,Lamb2,Notch1,Notch2,Lrp5,LOC100910275,Gaa,Trip13,Myh7,Trappc11,Dll4,Abcc9,Flnb,Abca1,Fgfrl1,Fbn2,Foxf1,Myh6,Egfr,Amer1	0.862788	1	-0.162196	-0.888103	23013	459	Abcc6,Cpt2,Dph1,Dsg1,Tnni3,Vps33b,Fan1,Notch3,Pkd1l1,Pomt1,Tcirg1,LOC100911440,Plagl1,Abcc9,Scn1b,Map2k2,Smg9,B3galt6,Jmjd1c,Aip,Wnt4,Gla,Arx,Abcg5,Pigl,Med25,Med13l,Gdf6,Hira,Letm1,Stra6,Fadd,Foxc2,Mybpc3,Polg,Slc2a10,Dll4,Phgdh,Nup107,Ccdc28b,Gata5,Myh7,Acvr2b,Gpc3,Igf1r,Gpc4,Notch1,Satb2,Six3,Lamb2,Limk1,Epg5,Clip2,Cacna1d,Arvcf,Foxf1,Ryr1,Tnnc1,Med12,Ctu2,Apc2,Tp63,Espn,Asxl1,Nppa,Tgfbr2,Ctbp1,Pomt2,Pex14,Gli1,Gpc6,Rit1,Cant1,Ndufaf6,Pah,Ror2,Sgcd,Ttc7a,Evc,Smad6,Crb2,Prdm16,Pex12,Flnb,Notch2,Pex10,Rspo2,Neurod2,Hdac4,Fgfrl1,Lrp5,Pacs1,Mmp14,Gys1,Mypn,Gaa,Xylt1,Skiv2l,Vipas39,Fgfr1,Brf1,Bscl2,Dtna,Nek9,Mmp2,LOC100910275,Xylt2,Abca1,Gli3,Sall4,Tbc1d24,Srebf1,Sema4a,B3glct,LOC100911248,Zfp687,Amer1,Actc1,Pex16,Fbn2,Myh6,Efemp2,Egfr	0.0822673	0.428632	-0.206473	-1.13496	1118	459	Fhl1,Ndufa9,Ryr2,Adamts10,Smad4,Wac,Cftr,Nkap,Sos1,Arcn1,Fgfr1,Notch2,Sall4,Trip13,Aff4,Pms1,Ifih1,Nppa,Nsd1,Vipas39,Slc29a3,Tcirg1,Tkt,Vac14,Gja1,Pign,Btk,Pet100,Gli1,Dmxl2,LOC100911248,Evc,Colq,Gata5,Phgdh,Rrm2b,Ess2,Tbx3,Abca1,Ror2,Zeb2,B3glct,Gyg1,Slc19a2,Clip2,Mtfmt,Fan1,Sdha,Ndufaf5,Tbl2,Fto,Gdf6,Gpc4,Baz1b,Ccdc22,Kras,Smc1a,Kat6a,Myocd,Piezo2,Smad3,Braf,Ndufs1,Tbck,Brf1,Trappc11,Dyrk1a,Gpr101,Rit1,Myh6,Taco1,Tgfb3,Kcna1,Tfap2b,Fadd,Rras2,Ube3b,Epg5,Limk1,Med12,Arhgap31,Palb2,Sec31a,Ndufv2,Ubr1,Tnnt2,Ddx11,Lrp5,Sgcd,Pnkp,Tnfrsf11a,Cdkl5,Agl,Egfr,Rere,Abcc9,Kmt2a,Dysf,Cdh2,Dlk1,Notch3,Stxbp1,Fbn1,Nf1,Ryr1,Flnb,Igf1r,Rab23,Tbc1d24,Washc5,Nrxn1,Gnptab,Gpc6,Xylt1,Bmpr2,Cask,Hdac4,Insr,Amer1,Csgalnact1,Slc19a3	0.42323	0.825889	-0.184134	-1.00788	10854	459	Epg5,Kcnj5,Pex16,Zfp687,Wnt4,Cdkl5,Slc25a4,Vipas39,Dtna,Fgfr1,Pkd1l1,Tkt,B3gat3,Letm1,Pex10,Skiv2l,Hira,Dysf,Lmna,Sdhb,Agl,Chrm3,Ryr2,Xylt2,Med25,Ndufv2,Sall4,Insr,Ccdc28b,Gli1,Pign,Rpl31,Pah,Evc,Lrp5,Sgcd,Pex14,Rere,Dlk1,Med12,Gata5,Ess2,Fto,Flnb,Notch3,Fadd,Pnkp,Sec31a,Gnptab,Kmt2a,Gys1,Myocd,Cdh2,Myh6,Ryr1,Satb2,Abcg5,Ube3b,Rspo2,Efemp2,Neurod2,Brf1,Vac14,Espn,LOC100911248,Mypn,Bmpr2,Cask,Csgalnact1,Clip2,Fbn1,Rit1,Amer1,Nppa,Egfr,Tnnt2,Slc19a3,Sema4a,B3glct,Gdf6,Nrxn1,Gpc6,Gpc4,Igf1r,Stxbp1,Bscl2,Limk1,Hdac4,Tbc1d24,Xylt1	0.936563	0.428632
HP_VENTRICULAR_HYPERTROPHY	0.820145	0.954571	-0.188952	-0.834672	20925	101	Actc1,Mybpc3,Dtna,Polg,Wdr35,Ryr1,Epg5,Sgcd,Vipas39,Slc2a10,Zfp687,Lamb2,Notch1,Gaa,Myh7,Abcc9,Abca1,Egfr	0.680328	0.991151	-0.199847	-0.898848	17578	101	Abcc6,Cpt2,Tnni3,Vps33b,Pomt1,Abcc9,Aip,Gla,Mybpc3,Polg,Slc2a10,Ccdc28b,Myh7,Notch1,Lamb2,Epg5,Cacna1d,Ryr1,Tnnc1,Espn,Pomt2,Rit1,Sgcd,Gys1,Mypn,Gaa,Vipas39,Dtna,Abca1,Zfp687,Actc1,Egfr	0.668747	0.942544	-0.200775	-0.909889	12857	101	Colq,Rrm2b,Abca1,Gyg1,Sdha,Smad3,Gpr101,Rit1,Epg5,Tnnt2,Sgcd,Agl,Egfr,Abcc9,Dysf,Ryr1,Gnptab,Bmpr2	0.635262	0.928923	-0.203691	-0.91808	15824	101	Epg5,Kcnj5,Zfp687,Slc25a4,Vipas39,Dtna,B3gat3,Dysf,Lmna,Sdhb,Agl,Ccdc28b,Pign,Sgcd,Gnptab,Gys1,Ryr1,Espn,Mypn,Bmpr2,Rit1,Egfr,Tnnt2	0.954571	0.928923
HP_MITRAL_STENOSIS	0.351936	0.723965	-0.358399	-1.07942	8872	18	Zmpste24,Chst3,Mctp2,Abcc6,Gja1,Notch1,Notch2,Haao	0.302965	0.814354	-0.367297	-1.12191	7724	18	Notch2,Xylt1,Xylt2,Haao,Adamtsl2	0.140684	0.548465	-0.422614	-1.29966	3125	18	Lztr1,Zfp148,Gba,Notch2,Gja1,Adamtsl2,Pld1,Fbn1,Xylt1	0.0968817	0.458088	-0.451366	-1.38298	2382	18	Pld1,Gba,Fbn1,Adamtsl2,Xylt1	0.723965	0.458088
HP_RESTRICTIVE_CARDIOMYOPATHY	0.372039	0.738872	-0.379861	-1.06564	9374	14	Des,Spta1,Pdgfra	0.408638	0.883923	-0.364369	-1.03417	10378	14	Des,Abcc6,Sptb,Tnni3,Ank1,Pdgfra,Spta1,Xylt1,Xylt2,Actc1	0.194212	0.623794	-0.432625	-1.23928	4381	14	Slc4a1,Sptb,Ank1,Xylt1,Pdgfra	0.293659	0.726943	-0.396602	-1.13122	7238	14	Sptb,Xylt2,Pdgfra,Ank1,Xylt1	0.738872	0.623794
HP_PROGRESSIVE_HEARING_IMPAIRMENT	0.587972	0.867273	-0.264411	-0.9164	14840	31	Pou3f4,Mcm2,Nlrp3	0.524738	0.937453	0.269262	0.954286	12811	31	Gjb2,Timm8a1,Alms1,Grxcr1,Serpinb6a,Mpz,Myo6	0.97077	1	0.180305	0.60975	27631	31	Sp7,Myh14,Twnk,Actg1,Myo3a,Pex11b,Tprn,Iars2,Mcm2	0.68132	0.949169	0.245027	0.865671	17203	31	Sp7,Timm8a1,Mpz,Serpinb6a,Myo6,Myh14,Alms1,Arsg,Nlrp3,Twnk,Iars2,Diaph1,Gjb2,Grxcr1,Pex11b,Tprn,Lars2	0.867273	0.949169
HP_ABNORMALITY_OF_THE_PANCREAS	0.944862	0.994178	-0.163129	-0.804591	24367	212	Abcc6,Rarb,Cdkn1a,Insr,Cav1,Prtn3,Abcb11,Cnot1,Notch3,Cdc73,Pax4,Stra6,Cp,Gck,Nadk2,Tmem67,Ganab,Jag1,Casr,Hjv,Gpc3,Bard1,Tgfbr2,Mdm2,Cep55,Pkd2,Cdkn2c,Brca1,Prdm16,Tert,Bmpr1a,Pdgfrb,Rad51,Tlr4,Tmem107,Ctc1,Slc12a3,Tinf2,Lrp5,Flnb,Mks1,Foxf1	0.116473	0.584484	0.23081	1.17284	2765	212	Xpnpep3,Mefv,Mmut,Gcgr,Igf2,Bckdhb,Rad51c,Dbt,Cftr,Cel,Lpl,Cdkn2b,Msh2,Mlh1,Alms1,Erap1,Pik3ca,Cdkn1b,Cep290,Tkfc,Sec63,Nthl1,Bicc1,Fas,Klhl7,Abcb4,Nsmce2,Rnf43,Ptrh2,Ccnd1,Fah,Cox4i2,Ucp2,Npm1,Pot1,Rpgrip1l,Kras,Smad4,Dnajc21,Mst1,Slc16a1,Atp8b1,Srp54a,Dis3l2,Enpp1	0.433578	0.833522	0.212666	1.00924	14363	212	Cidec,Tmem107,Abcb11,Hnf1b,Mycn,Mdm2,Pkd2,Klf11,Gabrd,Rabl3,Tgfbr2,Pax4,Cp,LOC100911825,Ndufs3,Actg2,Lpl,B9d2,Tgfb1,Tmem216,Dis3l2,Fas,Hjv,Rarb,Dkc1,Slc7a7,Ptpn22,Nek1,Epcam,Prkcsh,Bckdha,Glis3,Tf,Tp53,Ski,Puf60,Clcnka,Kcnj11,Apoe,Msh2,Arx,Tmem67,Atp8b1,Mks1,Prtn3,Slc16a1,Jag1,Clca4,Fli1,Ofd1,Xpnpep3,Wdpcp,Gck,Brca1,Gpc3,Casr,Mlh1,Pik3ca	0.0653185	0.37185	0.243743	1.23057	1614	212	Pkd2,Mdm2,Igf2,Xpnpep3,Mycn,Lpl,Pax4,Nek1,Pik3ca,Slc16a1,Cp,Tmem107,Msh2,Rad51c,Brca1,Bmpr1a,Slc7a7,Tmem67,Rpgrip1l,Hnf1b,Cep290,Cav1,Sec63,Rabl3,Ccnd1,Epcam,Erap1,Ofd1,Abcb11,Dis3l2,Klf11,Cox4i2,Cdkn1b,Nadk2,Msh6,Stat4,Jag1,Gabrd,Cidec,Dbt,Tf,Srp54a,Glis3,Tmem216,Mmut,Vhl,Abcb4,Alms1,Mefv,Mlh1,Tgfbr2,Mks1,Mitf,Enpp1,LOC100911825,Klhl7	0.584484	0.37185
HP_PANCREATITIS	0.0509981	0.298586	0.356336	1.38926	1261	51	Fas,Atp8b1,Cftr,Mefv,Bckdhb,Stub1,Nsmce2,Lmna,Mmut,Tkfc,Ctrc,Actg2,Bscl2,Pparg,Lpl,Mst1,Apoe	0.00180513	0.0931359	0.442458	1.7586	43	51	Xpnpep3,Mefv,Mmut,Bckdhb,Dbt,Cftr,Lpl,Alms1,Erap1,Tkfc,Fas,Abcb4,Nsmce2,Mst1,Atp8b1,Stat4,Il12a,Slc7a7,Agpat2,Apoe,Nadk2,Pparg	0.538206	0.885065	0.253179	0.95386	15727	51	Cidec,Ndufs3,Actg2,Lpl,Fas,Slc7a7,Ptpn22,Bckdha,Apoe,Atp8b1,Prtn3,Fli1,Xpnpep3,Casr	0.151538	0.56173	0.309291	1.22719	3827	51	Xpnpep3,Lpl,Slc7a7,Cav1,Erap1,Nadk2,Stat4,Cidec,Dbt,Mmut,Abcb4,Alms1,Mefv,Prtn3,Ptpn22,Casr,Apoe,Tlr4,Actg2,Bckdhb,Mst1,Bckdha,Ndufs3,Fli1	0.0931359	0.56173
HP_ANNULAR_PANCREAS	0.398927	0.756478	-0.364152	-1.04231	10038	15	Mycn,Rarb,Stra6,Prdm16,Foxf1	0.183204	0.690589	-0.434165	-1.25806	4650	15	Recql4,Rarb,Telo2,Stra6,Foxf1,Fancd2,Prdm16	0.623716	0.925482	-0.301767	-0.882792	14022	15	Telo2,Rere,Setbp1	0.725328	0.963947	-0.278913	-0.810836	17837	15	Rere,Kcnab2,Setbp1,Telo2	0.690589	0.925482
HP_PANCREATIC_CYSTS	0.0615952	0.326607	-0.438338	-1.43908	1552	25	Cspp1,Rpgrip1l,Tmem216,Pkd1,Cc2d2a,Tmem231,Tmem67,Ganab,Cep55,Pkd2,Tmem107,Mks1	0.601194	0.969718	0.269402	0.904179	14703	25	Xpnpep3,Cep290,Bicc1,Ccnd1,Rpgrip1l,Rbm8a,Ofd1	0.00852826	0.122336	0.527566	1.69608	240	25	Tmem107,Pkd2,B9d2,Tmem216,Glis3,Tmem67,Mks1,Ofd1,Xpnpep3,Wdpcp,Dzip1l,Rbm8a,Cspp1,Nphp3,Vhl	0.000196881	0.00764873	0.611438	2.04145	4	25	Pkd2,Xpnpep3,Tmem107,Tmem67,Rpgrip1l,Cep290,Ccnd1,Ofd1,Glis3,Tmem216,Vhl,Mks1	0.326607	0.00764873
HP_PHIMOSIS	0.641142	0.888318	-0.339127	-0.859306	16100	10	Dsp,Cenpt	0.974756	1	0.208723	0.538787	23939	10	Pqbp1,Setd2,Ctcf,Dkc1,Ermard	0.865006	0.995079	0.27445	0.685579	23336	10	Dkc1,Ctcf,Fermt1,Apc2,Cenpt,Pqbp1,Setd2	0.713292	0.959075	0.314529	0.808151	18158	10	Ctcf,Setd2,Fermt1,Cenpt,Dkc1	0.888318	0.959075
HP_NASAL_OBSTRUCTION	0.000437358	0.014283	-0.533174	-1.94813	10	39	Ddc,Ttc12,Ccdc39,Dnaaf5,Dnai2,Drc1,Lrrc56,Dnah9,Dnal1,Spef2,Stk36,Ccdc40,Spag1,Zmynd10,Fgfr1,Gja1,Dnah1,Dnai1,Dnaaf3,Dnah11,Rpgr,Cfap221,Hydin	0.160019	0.659485	-0.332887	-1.2348	4091	39	Spef2,Ccdc40,Rsph9,Zmynd10,Spag1,Dnaaf5,Drc1,Dnah9,Dnai1,Stk36,Dnah1,Dnah11,Dnaaf3,Fgfr1,Cfap221,Hydin	3.48032e-05	0.00583416	0.651235	2.31854	0	39	Dnaaf1,Rpgr,Dnai1,Rsph1,Dnai2,Ccdc40,Cfap300,Dnaaf5,Dnah1,Dnah9,Dnah11,Dnaaf4,Cfap221,Hydin,Ttc12,Zmynd10,Spef2,Ccdc65,Dnaaf3,Ccdc103,Ccdc39,Stk36,Drc1,Dnaaf2,Lrrc56,Ofd1	3.96983e-05	0.00233357	0.599876	2.23761	0	39	Rpgr,Dnaaf1,Dnai1,Cfap300,Ccdc39,Dnai2,Ccdc40,Rsph1,Ccdc65,Dnaaf2,Zmynd10,Gja1,Ofd1,Dnah11,Hydin,Dnah1,Spef2,Ttc12,Dnah9,Ddc,Lrrc56,Dnaaf5,Dnal1,Cfap221,Dnaaf3,Dnaaf4,Ccdc103	0.014283	0.00233357
HP_ABNORMALITY_OF_THE_SPLEEN	0.0449296	0.280163	-0.228215	-1.21122	1170	412	Cdon,Dnaaf5,Lat,Mpl,Mycn,Cask,Dnai2,Raf1,Ctsk,Drc1,Atp7b,Sec23b,Tmem231,Tcirg1,Kcnn4,Mns1,Nod2,Pex7,Ripk1,B2m,Cog6,Unc13d,Ngly1,Lig4,Lrrc56,Rarb,Cbl,Gata2,Uros,Adar,Cav1,Cog2,Nlrc4,Dlk1,Abcb11,Dolk,Rab23,Cenpf,Dnah9,Fuca1,Prf1,Rasa2,Pnp,Cd3e,Dnal1,Spef2,Stra6,Ctbp1,Braf,Rreb1,Xiap,Dcdc2,Tbxas1,Psmb9,Scarb2,Tmem67,Stk36,Jmjd1c,Ccdc40,Foxp3,Jak2,Naglu,Prkcd,Wdr35,Casr,Lrba,Hjv,Slc39a4,Gpc3,Arvcf,Il2ra,Abl1,Zap70,Spag1,Zmynd10,Ids,Piezo1,Faslg,Nras,Cavin1,Cep55,Cd19,Ptprc,Brca1,Lemd3,Prdm16,Stx11,Tert,Tlr4,Dnah1,Tmem107,Ctc1,Notch1,Rfwd3,Sf3b1,Notch2,Tinf2,Dnai1,Dnaaf3,Gaa,Mcm4,Dnah11,Rpgr,Spta1,Cfap221,Abca1,Mks1,Fgfrl1,Cog5,Pdgfra,Foxf1,Nlrp3,Bach2,Lcat,Tnfrsf1a,Ocln,Bcl2,Hydin,Stxbp2,Megf8	0.743104	1	0.168732	0.923475	17320	412	Slc4a1,Hbb,Samhd1,Lyz2,Hba-a3,Vps45,Fmo3,Alas2,Mefv,Rras2,Arsb,Dpm1,Mmut,Hfe,Trnt1,Srsf2,Cybb,Myd88,Tpp2,Sh2d1a,Lpl,Bpgm,Cd70,Slc30a10,Zeb2,Abcd3,Alms1,Asah1,Sc5d,Erap1,Pik3ca,Ada,Cep290,Magt1,Ccdc47,Pik3c2a,Gnptab,Gsn,Rab27a,Calr,Gbe1,Fas,Atm,Abcb4,Jak2,Pik3r1,Ufd1,Dnaaf1,Ccnd1,Fah,Hexb,Nsd2,Cox4i2,Npm1,Rpgrip1l,Atrx,Kras,Gusb,Hyls1,Smad4,Cavin1,Pex2,Cog4,Mst1,Samd9,Ifih1,Atp8b1,Alpk1,Itch	0.0328624	0.261811	0.244346	1.24357	1176	412	Irf8,Dguok,Dnaaf1,Rpgr,Hfe,Bmp2,Slc39a4,Nfkb2,Dnai1,Tmem107,Abcb11,Rsph1,Cd3e,Mycn,Gpc1,Dnai2,Esco2,Hpgd,Gsn,Ccdc40,Cfap300,Dnase1l3,Mns1,Dnaaf5,Mpl,Arvcf,Cyba,Gclc,Dnah1,Pik3cd,Rac2,Prf1,Dnah9,Gabrd,Orai1,Dnah11,Dnaaf4,Cfap221,Hydin,Ttc12,Zmynd10,Spef2,Spta1,Psmb9,Rfwd3,Ccdc65,Klf1,Lpl,Pex7,Dnaaf3,B9d2,Nek8,Tgfb1,Otc,Gypc,Lrba,Mvk,Ccdc115,Tmem216,Faslg,Tnfrsf1a,Fas,Hjv,Pnp,Myd88,Nsd2,Icos,Abl1,Itk,Reln,Rarb,Taldo1,Atp7b,Dkc1,Slc7a7,Fuca1,Ccdc103,Ccdc39,Sp110,Bcr,Fgfrl1,Hsd3b7,Psap,Hyls1,Il2rg,Glis3,Gne	0.0184487	0.193785	0.232468	1.26528	449	412	Rpgr,Dnaaf1,Hfe,Irf8,Cavin1,Mycn,Esco2,Gsn,Nfkb2,Vps45,Dnai1,Magt1,Lpl,Bmp2,Dguok,Cfap300,Pik3ca,Jak2,Cyba,Ccdc39,Tmem107,Lyz2,Dnai2,Ccdc40,Dpm1,Brca1,Gclc,Tpp2,Nsd2,Wdr35,Xiap,Pik3c2a,Mns1,Slc7a7,Tmem67,Rsph1,Prf1,Rpgrip1l,Faslg,Slc30a10,Gpc1,Cep290,Itk,Cav1,Hexb,Slc39a4,Asah1,Ccdc65,Dnaaf2,Zmynd10,Lrba,Ccnd1,Pex2,Erap1,Ofd1,Taldo1,Cog6,Gusb,Nek8,Abcb11,Ccdc47,Rac2,Trnt1,Dnah11,Spta1,Cox4i2,Erbb3,Hydin,Stat4,Cd3e,Dnah1,Spef2,Abl1,Mpl,Hyls1,Rfwd3,Cpox,Gabrd,Lig4,Myd88,Ripk1,Ttc12,Cd70,Pex7,Pnp,Atrx,Arvcf,Glis3,Fmo3,Tmem216,Mmut,Dnah9,Abcb4,Alms1,Mefv,Cd81,Mks1,Lrrc56,Fgfrl1,Dnaaf5,Dnase1l3,Dnal1,Orai1,Ccdc115,Cenpf,Pik3cd	0.280163	0.193785
HP_SPLENOMEGALY	0.301431	0.682042	0.204708	1.05208	7246	285	Hba-a3,Hbb,Alas2,Slc4a1,Fas,Fmo3,Calr,Lyz2,Myd88,Arsb,Gne,Bpgm,Dhcr24,Atp8b1,Aldoa,Mefv,Slco2a1,Ncf4,Adamts3,Atp6ap1,Usb1,Ada,Ufd1,Srsf2,Hfe,Pik3r1,Lmna,Tbx1,Gnptab,G6pd,Mmut,Cox10,Hpgd,Gpi,Scyl1,Tnfrsf13c,Bcl6,Kras,Sh2d1a,Alpk1,Gpd1,Cybb,Lipa,Cog4,Fah,Ddrgk1,Kcnh1,Ccdc115,Ap3d1,Npm1,Rasgrp1,Apoa1,Bscl2,Dkc1,Dguok,G6pc3,Gpc4,Vps33a,Ifih1,Mvk,Ncf1,Pparg	0.164618	0.666922	0.212826	1.12078	3869	285	Slc4a1,Hbb,Lyz2,Hba-a3,Vps45,Fmo3,Alas2,Mefv,Arsb,Dpm1,Mmut,Hfe,Trnt1,Srsf2,Cybb,Myd88,Tpp2,Sh2d1a,Lpl,Bpgm,Slc30a10,Abcd3,Alms1,Asah1,Erap1,Pik3ca,Ada,Magt1,Ccdc47,Pik3c2a,Gnptab,Rab27a,Calr,Fas,Atm,Abcb4,Jak2,Pik3r1,Ufd1,Ccnd1,Fah,Cox4i2,Npm1,Rpgrip1l,Atrx,Kras,Gusb,Cavin1,Pex2,Cog4,Mst1,Ifih1,Atp8b1,Alpk1,Itch	0.0419469	0.299705	-0.232658	-1.22151	660	285	G6pd,Gp1ba,Ocln,Steap3,Tinf2,Foxp3,Hba-a3,Mcm4,Cog4,Sf3b1,B2m,Alas2,Bach2,Cox10,Clcn7,G6pc3,Man2b1,Abca1,Psmb8,Glb1,Idua,Itch,Arsb,Srsf2,Stxbp2,Ercc8,Gpc4,Kras,Casp8,Ifngr1,Braf,Ctns,Slc4a1,Adamts3,Cd27,Vps13a,Rint1,Tnfrsf4,Havcr2,Ada,Snx10,Parn,Tnfsf12,Vps33a,Uros,Atp6v1b2,Sptb,Ank1,Atm,Cybb,Scarb2,Tcf4,Nras,Agpat2,Kcnh1,Nlrc4,Stx11,Tnfrsf11a,Cbl,Kcnn3,Runx1,Il1rn,Scyl1,Wdr1,Ctla4,Apoa1,Lpin2,Hk1,Slc2a1,Il7r,Pik3r1,Gpd1,Tbxas1,Gnptab,Cask,Pdgfra,Slc17a5,Ids,Bcl6	0.509944	0.876208	0.187211	0.980493	12537	285	Hfe,Irf8,Cavin1,Nfkb2,Vps45,Magt1,Lpl,Bmp2,Dguok,Pik3ca,Jak2,Cyba,Lyz2,Dpm1,Tpp2,Wdr35,Xiap,Pik3c2a,Slc7a7,Tmem67,Prf1,Rpgrip1l,Faslg,Slc30a10,Gpc1,Itk,Cav1,Slc39a4,Asah1,Lrba,Ccnd1,Pex2,Erap1,Taldo1,Cog6,Gusb,Abcb11,Ccdc47,Trnt1,Spta1,Cox4i2,Erbb3,Stat4,Abl1,Mpl,Cpox,Lig4,Myd88,Ripk1,Pex7,Pnp,Atrx,Arvcf,Glis3,Fmo3,Mmut,Abcb4,Alms1,Mefv,Cd81	0.666922	0.299705
HP_ACCESSORY_SPLEEN	0.0845104	0.379038	-0.438917	-1.39398	2129	22	Cspp1,Rpgrip1l,Tmem216,Cc2d2a,Mycn,Tmem231,Cenpf,Ctbp1,Tmem67,Cep55,Tmem107,Mks1,Fgfrl1	0.866163	1	0.221087	0.717022	21207	22	Cep290,Nsd2,Rpgrip1l,Hyls1,Myrf,Esco2,Cplx1	0.00235143	0.0534709	0.600248	1.86646	65	22	Tmem107,Mycn,Esco2,B9d2,Tmem216,Nsd2,Fgfrl1,Hyls1,Tmem67,Mks1,Wdpcp	0.00145406	0.0339486	0.586285	1.89533	36	22	Mycn,Esco2,Tmem107,Nsd2,Tmem67,Rpgrip1l,Cep290,Hyls1,Tmem216,Mks1,Fgfrl1,Cenpf,Wdpcp	0.379038	0.0339486
HP_POLYSPLENIA	3.97709e-05	0.002664	-0.612407	-2.27287	0	42	Ttc12,Ccdc39,Cdon,Dnaaf5,Mycn,Dnai2,Drc1,Lrrc56,Rab23,Dnah9,Dnal1,Spef2,Stk36,Ccdc40,Wdr35,Gpc3,Spag1,Zmynd10,Dnah1,Rfwd3,Dnai1,Dnaaf3,Dnah11,Rpgr,Cfap221,Hydin,Megf8	0.00598451	0.186765	-0.443294	-1.67421	152	42	Spef2,Ccdc40,Rsph9,Zmynd10,Spag1,Dnaaf5,Drc1,Gpc3,Gpc4,Dnah9,Dnai1,Rfwd3,Stk36,Cdon,Dnah1,Dnah11,Dnaaf3,Cfap221,Hydin,Megf8	3.46452e-05	0.00583416	0.610137	2.20641	0	42	Dnaaf1,Rpgr,Dnai1,Rsph1,Mycn,Dnai2,Ccdc40,Cfap300,Dnaaf5,Dnah1,Dnah9,Dnah11,Dnaaf4,Cfap221,Hydin,Ttc12,Zmynd10,Spef2,Rfwd3,Ccdc65,Dnaaf3,Ccdc103,Ccdc39	3.97947e-05	0.00233357	0.580074	2.20127	0	42	Rpgr,Dnaaf1,Mycn,Dnai1,Cfap300,Ccdc39,Dnai2,Ccdc40,Wdr35,Rsph1,Ccdc65,Dnaaf2,Zmynd10,Ofd1,Dnah11,Hydin,Dnah1,Spef2,Rfwd3,Ttc12,Dnah9,Lrrc56,Dnaaf5,Dnal1,Cfap221,Dnaaf3,Dnaaf4,Ccdc103	0.002664	0.00233357
HP_VESTIBULAR_DYSFUNCTION	0.750878	0.930102	0.194043	0.876625	18394	112	Fas,Mdh2,Myd88,Clcnka,Mefv,Gjb2,Jup,Prrt2,Max,Stat5b,Gjb6,Clic5,Sdha,Kcna1,Npm1,Gjb3,Mvk,Cib2,Dbh,Fip1l1,Sdhb,Epas1,Nf2,Men1,Nabp1,Cacna1g,Fh,Sdhaf2,Trdn,Col3a1,Slc26a4,Tpk1,Espn,Ctnnb1,Timm8a1,Pml,Ccr1,Rara,Ryr2,Slc25a11,Gyg1	0.431417	0.89441	0.21835	1.00944	10375	112	Mefv,Gjb2,Col3a1,Timm8a1,Myd88,Alms1,Erap1,Atxn3,Rfc1,Fas,Max,Sdhaf2,Jak2,Cep78,Fip1l1,Ccnd1,Nabp1,Npm1,Tbl1xr1,Sdhd,Stat5b,Myo6,Sdha,Prrt2,Tpk1,Stat4	0.63406	0.930284	-0.201239	-0.927617	11984	112	Rfc1,Otogl,Cnnm2,Gyg1,Stat3,Sdha,Atp1a2,Pdgfb,Epas1,Braf,Gjb6,Scn1a,Kcna1,Nop56,Clic5,Pcdh15,Kif1b,Nf1,Prkar1a,Dlst,Slc1a3,Sox6,Zbtb16	0.543405	0.894989	-0.208902	-0.958844	13595	112	Clcnka,Cacna1a,Stat3,Ctnnb1,Pdgfb,Kcna1,Epas1,Prkar1a,Trpm4,Sdhb,Ryr2,Scn1a,Kif1b,Pcdh15,Atp1a2,Nop56,Cnnm2,Clic5,Slc26a4,Fxn,Slc1a3,Mdh2,Cib2,Rara,Sox6,Espn,Cacna1g,Dlst,Gjb6,Zbtb16	0.89441	0.894989
HP_VESTIBULAR_HYPOFUNCTION	0.102138	0.421708	-0.556115	-1.40913	2564	10	Ush1g,Cdh23,Pcdh15,Myo7a,Clrn1	0.330949	0.834012	-0.431679	-1.10802	8419	10	Espn,Pcdh15,Myo7a,Clrn1	0.868083	0.995248	0.273512	0.683238	23419	10	Myo7a,Cep78,Ush1g,Cdh23	0.872653	0.999111	0.264503	0.679614	22215	10	Cep78,Myo7a,Cdh23,Arsg,Ush1g	0.421708	0.995248
HP_PES_CAVUS	0.442564	0.790357	0.199869	1.00442	10694	234	Pign,Nsun2,Neb,Hint1,Sh3tc2,Aifm1,Abhd12,Pqbp1,Capn1,Myt1l,Gjb2,Gnb4,Bcorl1,Reep2,Rab11b,Sema3a,Ddhd1,Hs6st1,Klc2,Rab7a,B4galnt1,Lmna,Zmiz1,Aaas,Dnajb2,Nefl,Cpt1c,Coasy,Chp1,Prokr2,Reep1,Sptlc1,Als2,Gmppa,Kcnh1,Atp13a2,Bin1,Kif5a,Plp1,Rusc2,Cox6a1,Mme,Coa7,Bscl2,Pcgf2,Fdx2,Ifih1,Rtn2,Dnm2,Pdha1,Gba,Psmd12,Nsmf,Map1b,Litaf,Slc6a8,Uchl1	0.998858	1	-0.134955	-0.686409	26249	234	Gba,Lrsam1,Polg,Atp6v1b2,Myh7,Gars,Slc18a3,Dcc,Dync1h1,Tanc2,Ryr1,Atp1a1,Agrn,Nlrp3,Mafb,Cars,Grin2a,Hspb1,Plekhg5,Idua,Zbtb20,Atp13a2,Mecp2,Ids,Pex10,Rspry1,Mypn,Hspb8,Ano10,Hk1,Ttpa,Fgfr1,Bscl2,Mmp2,Aptx,Spry4,Vps13d,Acta1,B3glct,Spg11,Egr2	0.00219165	0.0509424	-0.28258	-1.44807	35	234	Gdap1,Dmxl2,Rusc2,Pcgf2,Gars,Pmp2,Pdk3,Las1l,Zmiz1,Prokr2,Gan,Hint1,B3glct,Idua,Kif5a,Msto1,Uchl1,Sbf2,Dnm1l,Aptx,Atp7a,Morc2,Dync1h1,Lrsam1,Trappc11,Vps13a,Actl6a,Fgf14,Pdxk,Atp1a3,Capn1,Mfn2,Zbtb20,Atp6v1b2,Ntng1,Vcp,Als2,Tanc2,Atp13a2,Bag3,Cars,Myo9a,Kcnh1,Ttpa,Pnkp,Gmppa,Kcnn3,L1cam,Kif1b,Prps1,Dnajc6,Fgd4,Dysf,Gba2,Mecp2,Vps13d,Hk1,Fbn1,Nf1,Ryr1,Th,Map1b,Washc5,Synj1,Sema3a,Wdfy3,Ids	0.000790264	0.0209714	-0.300853	-1.53341	19	234	Trmt1,Fgfr1,Ano10,Kif5a,Msto1,Pex10,Reep1,Th,Dysf,Lmna,Rab7a,Kif1b,Med25,Ttpa,Zmiz1,Pign,Ntng1,Gars,Sigmar1,Pcgf2,Mfn2,Gmppa,Capn1,Idua,Grin2a,Pnkp,Bag3,Dync1h1,Mafb,L1cam,Lrsam1,Kcnh1,Fxn,Hint1,Uchl1,Gba2,Tanc2,Reep2,Atp6v1b2,Prokr2,Plekhg5,Ryr1,Klc2,Nsmf,Mypn,Rusc2,Aptx,Atp1a3,Synj1,Gba,Fbn1,Cars,Mecp2,B3glct,Dnajc6,Map1b,Ids,Sema3a,Vps13d,Bscl2,Hk1,Atp13a2,Wdfy3	0.790357	0.0209714
HP_TALIPES_EQUINOVARUS	0.32934	0.705001	-0.207232	-1.04513	8522	253	Ap4e1,Megf10,Med13l,Ctu2,Nsd1,Chst3,Orc6,Mctp2,Slc25a19,Eif4a3,Orc1,Col1a1,Gli3,Dse,Evc2,Chst14,Pi4ka,Gan,Rab23,Ctbp1,Ap4b1,Rreb1,Gad1,Cog8,Pigb,Fktn,Shroom4,Jmjd1c,Fgd4,Rev3l,Ryr1,Gpc3,Arvcf,Tgfbr2,Acta1,Flna,Nek9,Msx1,Sbf2,Hspb1,Sall4,Atp6v0a2,Cep55,Gdf5,Hnrnpk,Taz,Tbc1d23,Lamb2,Map3k20,Dchs1,Dync2h1,Hacd1,Des,Myh7,Flnb,Vangl1,Plod2,Fgfrl1,Fbn2,Dpys,Itga7,Col5a2,Amer1,Megf8	0.256984	0.775305	0.207038	1.07566	6089	253	Alg14,Hba-a3,Tgfb3,Tbx4,Alg8,Tmco1,Gzf1,Pex1,Col3a1,Cript,Jph1,Tgfbr1,Sh3pxd2b,Musk,Dmpk,Zc4h2,Entpd1,Sc5d,Tmtc3,Sms,Mttp,Adgrg6,Ccdc47,Nadsyn1,Eed,Exoc6b,Gnptab,Smad3,Colq,Ube2a,Gdap1,Gria2,Ptrh2,Ufd1,Fktn,Mapk1,Nsd2,Setd2,Atrx,Plxnd1,Gusb,Hyls1,Suz12,Dym,Lims2,Otud6b,Irf6,Pex2,Cog4,Samd9,Ifih1,Nkap,Nalcn,Prune1,Ap4e1,Ebp,Comt,Nt5c2,Wnt7a	0.212966	0.650308	-0.210234	-1.0883	3445	253	Pigb,Col2a1,Hba-a3,Cog4,Gdap1,Rusc2,Ptrh2,Ehmt1,Evc,Colq,Lims2,Man2b1,Gan,Sms,Fkbp10,Sbf2,Gpc4,Mtmr2,Piezo2,Smad3,Rev3l,Col12a1,Rint1,Syt1,Tgfb3,Prune1,Nt5c2,Arhgap31,Col5a2,Arsi,Sec31a,Ank1,Megf8,Rbm10,Ergic1,Mfsd2a,Ammecr1,Exoc6b,Pi4ka,L1cam,Gle1,Slc25a19,Col5a1,Fgd4,Scyl1,Nectin1,Setbp1,Hk1,Stxbp1,Ryr1,Flnb,Th,Lifr,Rab23,Atp6v1a,Gnptab,Fkbp14,Rab3gap2,Kif1a,Amer1	0.179416	0.605617	-0.217468	-1.11925	4549	253	Hba-a3,Nek9,Sf3b4,Col2a1,Rint1,Cog8,Taz,Nadsyn1,Man2b1,Alg3,Gtpbp2,B3gat3,Letm1,Hira,Th,Dhx16,Syt1,Chrm3,Tgfb2,Myh3,Slc25a19,Sall4,Prune1,Rbm10,Evc,Megf8,Fkbp10,Crlf1,Unc80,Dpys,Flnb,Ergic1,Sec31a,Ammecr1,Gnptab,Arsi,Mafb,L1cam,Gle1,Col5a1,Fbxo7,B4galt7,Plekhg5,Bmper,Setbp1,Atp6v1a,Dhcr24,Ryr1,Lifr,Satb2,Rspo2,Mfsd2a,Fkbp14,Mypn,Pi4ka,Rusc2,Ank1,Amer1,Rab3gap2,Nectin1,Scyl1,Gpc4,Stxbp1,Hk1,Kif1a	0.705001	0.605617
HP_PES_PLANUS	0.0203821	0.180156	-0.261253	-1.31487	525	249	Vldlr,Mat2a,Mecp2,Ap4e1,LOC100911248,Atp7a,Nsd1,Chst3,Flrt3,Xrcc2,Med12,Usp9x,Col1a1,Fanci,Gan,Clcn4,Kif22,Ap4b1,Scn9a,Acsl4,Iars2,Cnksr2,Dusp6,Sil1,Ndufaf6,Rin2,Dcc,Ryr1,Mmp2,Tgfbr2,Abl1,Flna,Ccnk,Prdm5,Sall4,Atp6v0a2,Gdf5,Brwd3,Fgfr1,Gabrg2,Ccdc141,Hnrnpk,Brca1,Atr,Adgrv1,Chd8,Rad51,Wdr11,Rfwd3,Trps1,Myh7,Slx4,Flnb,Il1rapl1,Sprtn,Cul7,Pde4d,Fancc,Rspry1,Aebp1,Col5a2,Spry4	0.587578	0.963503	-0.186413	-0.955377	15457	249	Gabrg2,Syp,Trio,Arx,Ccnk,Deaf1,Gdf6,Grin2d,Pde4d,Atp6v1b2,Kif22,Atp6v0a2,Myh7,Gars,Adgrv1,Ap4b1,Dcc,Limk1,Clip2,Dhx30,Ryr1,Med12,Apc2,Prdm5,Tgfbr2,Rfwd3,Sil1,Cant1,Ndufaf6,Fancd2,Fancg,Ahcy,Flnb,Mecp2,Slx4,Hcfc1,Chd8,Rspry1,Pacs1,Mypn,B4galt7,Col5a2,Xylt1,Hk1,Fgfr1,Bscl2,Crlf1,Mmp2,Spry4,Xrcc2,Xylt2,Sall4,Fance,Rad51,LOC100911248,Aebp1,Cul7,Fancc,Sprtn,Gdf5	0.000247097	0.0114111	-0.305674	-1.57888	3	249	Xrcc2,LOC100911248,Gars,Cdk10,Tspan7,Dact1,Las1l,Prokr2,Gan,Sprtn,Zeb2,Mab21l2,Clip2,Phf8,Uchl1,Brip1,Acsl4,Tbl2,Atp7a,Gdf6,Baz1b,Tlk2,Rad51,Kat6a,Piezo2,Smad3,Hcfc1,Col12a1,Scn1a,Fance,Gdi1,Tgfb3,Grin2d,Atp6v1b2,Gabrg2,Limk1,Med12,Col5a2,Palb2,Kdelr2,Flii,Gfpt1,Trps1,Gabra1,Fanca,Tcf4,Kcnh1,Syp,Herc1,Ammecr1,Frmpd4,Exoc6b,Kcnn3,Col5a1,Rin2,Fn1,Mecp2,Pak3,Hk1,Stxbp1,Pcdh19,Fbn1,Ryr1,Flnb,Hcn1,Slc16a2,Pde4d,Sec23a,Sema3a,Xylt1,Fkbp14,Csgalnact1	0.0431143	0.307461	-0.244294	-1.25476	1091	249	Trmt1,Mtor,Fgfr1,Cul7,B3gat3,Lmna,Rab7a,Tcf4,Tgfb2,Scn1a,Xylt2,Sall4,Stx1b,Agtr2,Pak3,Gdi1,Tspan7,Herc1,Gabra1,Gars,Sox5,Crlf1,Med12,Flnb,Rad51,Slc16a2,Ammecr1,Kcnh1,Col5a1,Uchl1,Atp6v1b2,Prokr2,Xrcc2,B4galt7,Pcdh19,Ryr1,Grin2d,Flii,Nsmf,Fkbp14,LOC100911248,Hcfc1,Mypn,Sprtn,Csgalnact1,Clip2,Fbn1,Mecp2,Hcn1,Sec23a,Gdf6,Syp,Fance,Stxbp1,Sema3a,Bscl2,Limk1,Hk1,Xylt1	0.180156	0.0114111
HP_HAMMERTOE	0.755208	0.930866	-0.227525	-0.826969	19031	38	Sbf2,Slc35a3,Aebp1,Egr2	0.960544	1	-0.176331	-0.650182	24514	38	Bscl2,Aebp1,Egr2	0.781473	0.97468	-0.219208	-0.816776	16610	38	Reep1,Plekhg5,Bmper,Gdap1,Gars,Sbf2,Lrsam1,Kat6a,Pdxk,Mfn2,Vcp,Kif1b,Fbn1	0.3514	0.775649	-0.287961	-1.06708	8732	38	Reep1,Rab7a,Kif1b,Gars,Sigmar1,Mfn2,Lrsam1,Plekhg5,Bmper,Fbn1,Bscl2	0.930866	0.775649
HP_BROAD_FOOT	0.551152	0.849862	-0.282604	-0.937	13893	26	Gpc3,Fgfr1,Nlrp3,Pde4d	0.645151	0.979051	-0.261338	-0.879934	16451	26	Aip,Gdf6,Pde4d,Phgdh,Ccdc28b,Gpc3,Gpc4,Nlrp3,Xylt1,Fgfr1,B3glct	0.36742	0.787661	-0.310772	-1.05533	7997	26	Fgfr1,Nsd1,Pth1r,Phgdh,B3glct,Gdf6,Gpc4,Gpr101,Pde4d,Xylt1	0.385213	0.801364	-0.309324	-1.04618	9471	26	B3glct,Gdf6,Gpc4,Xylt1	0.849862	0.787661
HP_TOE_SYNDACTYLY	0.0623637	0.327967	-0.257319	-1.2488	1601	188	Nxn,Tti2,Mycn,Bmp4,Mecp2,LOC100911248,Nsd1,Sin3a,Xrcc2,Mctp2,Smarcad1,Med12,Nipbl,Phgdh,Cdc45,Lig4,Usp9x,Frem2,Kif7,Fanci,Gli3,Il11ra1,Ddx11,Clcn4,Rab23,Stag1,Acsl4,Ddx6,Cnksr2,Gpc3,Flna,Nek9,Kcnj2,Sall4,Cep55,Gdf5,Fgfr1,Ift140,Gja1,Smo,Brca1,Nectin4,Fbln1,Ror2,Rad51,Rfwd3,Itgb4,Dync2h1,Dll4,Slx4,Il1rapl1,Adnp,Lrp4,Fancc,Megf8	0.443647	0.901142	-0.20277	-1.00377	11615	188	Syp,Trio,Arx,Deaf1,Med25,Cep55,Frem2,Grip1,Atp6v1b2,Dll4,Phgdh,Gpc3,Gpc4,Med12,Ift140,Apc2,Tp63,Kif7,Rfwd3,Nectin4,Tbr1,Ror2,Fancd2,Il11ra1,Fancg,Smo,Mecp2,Slx4,Hcfc1,Hdac4,Itgb4,Fbln1,Fgfr1,Nek9,Xrcc2,Lrp4,Gli3,Sall4,Fance,Rad51,B3glct,LOC100911248,Fancc,Gdf5,Megf8	0.0686557	0.392217	-0.244719	-1.21943	1191	188	Twist2,Usp9x,Cep120,Ift140,Smad4,Fancl,Arcn1,Fgfr1,Sall4,Bhlha9,Nsd1,Arhgef6,Usp27x,Gja1,Il1rapl1,Xrcc2,LOC100911248,Phgdh,Tspan7,Dact1,Zmiz1,Ror2,B3glct,Brip1,Acsl4,Gpc4,Smc1a,Rad51,Tbck,Dyrk1a,Hcfc1,Twist1,Syt1,Fance,Gdi1,Tfap2b,Atp6v1b2,Fras1,Med12,Arhgap31,Palb2,Flii,Cnot2,Bmp4,Fanca,Megf8,Apc,Syp,Ddx11,Efnb1,Frmpd4,Mef2c,Telo2,Kmt2a,Nectin1,Mecp2,Slc12a6,Pak3,Rab23,Lrp4,Hdac4,Csgalnact1	0.68186	0.949169	0.185279	0.920797	16858	188	Ptchd1,Arl6ip6,Mycn,Ift80,Bmp2,Pik3ca,Ddx6,Pde6d,Ripk4,Smarcad1,Slc39a8,Rad51c,Brca1,Clcf1,Sin3a,Stag1,Kcnj2,Ctcf,Rps6ka3,Irf6,Cul4b,Gja1,Nipbl,Meis2,Smc3,Lmbr1,Mid2,Rfwd3,Lig4,LOC100363372,Setd2,Clcn4,Dync2h1,Itgb4,Nxn,Dll4,Nsun2,Fancl,Fancc,Slc12a2	0.327967	0.392217
HP_ACHILLES_TENDON_CONTRACTURE	0.0991719	0.413839	0.415035	1.35682	2466	24	Nsun2,Hint1,Abhd12,Lmna,Als2,Hras,Emd,Ptrh2,Ky,Gjb1,Fkrp	0.0161646	0.279165	0.493179	1.6383	395	24	Nsun2,Zc4h2,Als2,Ptrh2,Fktn,Emd,Gjb1,Abhd12,Hint1,Ky	0.171062	0.595081	0.393667	1.25211	4825	24	Ky,Gjb1,Nsun2,Plec,Acta1,Hras,Sgcg,Fkrp,Abhd12,Fktn,Bicd2	0.163139	0.579095	0.379339	1.25389	4146	24	Fktn,Ky,Zc4h2,Gjb1,Nsun2,Sgcg,Bicd2	0.279165	0.579095
HP_SHORT_FOOT	0.480352	0.813258	-0.221654	-0.985229	12235	105	Ngly1,Nipbl,Lig4,Ppm1d,Usp9x,Dlk1,Mkrn3,Son,Shroom4,Wdr35,Gpc3,Kcnj2,Gdf5,Fgfr1,Ift140,Gja1,Prdm16,Wdr81,Col11a1,Trps1,Dync2h1	0.692848	0.995337	-0.197779	-0.89518	17941	105	Ccdc28b,Gpc3,Igf1r,Magel2,Gpc4,Satb2,Ltbp3,Tubb3,Ift140,Kdm5c,Asxl1,Hdac6,Prdm16,Mecp2,Col11a1,Fgfr3,Hdac4,Wdr81,Fgfr1,Mapk8ip3,B3glct,Adamtsl2,Gdf5	0.271671	0.709498	-0.238202	-1.08655	5189	105	Htt,Mapk8ip3,Usp9x,Cep120,Ift140,Fgfr1,Fgfr3,Magel2,Kcnab2,Gja1,Pign,Col2a1,Pth1r,Las1l,B3glct,Gpc4,Smc1a,Camk2g,Dyrk1a,Adamtsl2,Usp7,Ntng1,Gabbr2,Trps1,Herc2,Tubb3,Cdkl5,Exoc6b,Hdac6,Telo2,Rere,Kmt2a,Mecp2,Dlk1,Stxbp1,Fbn1,Igf1r,Hdac4	0.259071	0.697084	-0.243038	-1.10312	6468	105	Ccdc28b,Pign,Ntng1,Fgfr3,Rere,Dlk1,Kcnab2,Kmt2a,Herc2,Satb2,Telo2,Fbn1,Mecp2,Hdac6,Mapk8ip3,Camk2g,B3glct,Gabbr2,Gpc4,Adamtsl2,Igf1r,Stxbp1,Tubb3,Hdac4	0.813258	0.697084
HP_BILATERAL_TALIPES_EQUINOVARUS	0.696823	0.9131	0.289232	0.830001	17306	15	Dhcr24,Ebp,Mapk1,Satb2,Rspo2,Snrpn,Syt1,Piezo2	0.549297	0.948226	-0.320777	-0.929499	13944	15	Man2b1,Satb2,Ctu2,Rspo2,Gdf5	0.686471	0.94739	0.298461	0.836949	18890	15	Snrpn,Ube2a,Gdf5,Slc26a2	0.688489	0.952238	-0.287608	-0.836111	16931	15	Gdf5,Man2b1,Syt1,Dhcr24,Satb2,Rspo2	0.9131	0.94739
HP_ABNORMALITY_OF_TOE	0.0806298	0.370315	-0.211778	-1.14954	2109	529	Evc,Nxn,Phf8,Tti2,Wnt5a,Mycn,Bmp4,Cask,Sox9,Fgfr3,Ctsk,Mecp2,Plaa,Zmpste24,LOC100911248,Tctn1,Tmem231,Plk4,Nsd1,Npr2,Chst3,Nod2,Sin3a,Trip12,Xrcc2,Dnmt3a,Mctp2,Pex7,Eif4a3,Smarcad1,Med12,C2cd3,Nipbl,Phgdh,Cdc45,Lig4,Nup107,Usp9x,Frem2,Kif7,Dlk1,Fanci,Gli3,Dolk,Evc2,Il11ra1,Ddx11,Clcn4,Rab23,Ctbp1,Stag1,Cep41,Sacs,Scn9a,Acsl4,Ddx6,Rreb1,Ift122,Abca12,Cog8,Cnksr2,Bbs2,Extl3,Tmem67,Jmjd1c,Frem1,Gpc3,Ahi1,Arvcf,Mmp2,Tgfbr2,Sox11,Actl6a,Flna,Nek9,Kcnj2,Sbf2,Hspb1,Slc35a3,Prdm5,Nras,Sall4,Cep55,Gdf5,Dock6,Fgfr1,Ift140,Gja1,Med13,Dlec1,Hnrnpk,Smo,Brca1,Nectin4,Fbln1,Atr,Dsp,Prdm16,Zfp423,Bmpr1a,Eogt,Ror2,Acvr1,Tbx3,Rad51,Hspb8,Tmem107,Notch1,Rfwd3,Notch2,Prkacb,Itgb4,Dync2h1,Dll4,Slx4,Abcc9,Flnb,Ppp1r15b,Il1rapl1,Mks1,Adnp,Fgfrl1,Kcnj8,Lrp4,Tmem138,Gja5,Ghr,Pde4d,Atl3,Fancc,Rspry1,Aebp1,Amer1,Egr2,Megf8	0.606537	0.969718	-0.173262	-0.961351	16293	529	Trappc4,Ihh,Syp,Trio,Mtm1,Arx,Deaf1,Pigl,Acvr1,Med25,Ddx59,Gdf6,Hira,Cep55,Letm1,Frem2,Grip1,Pde4d,Gba,Lrsam1,Eif4a3,Atp6v1b2,Dll4,Phgdh,Nup107,Ccdc28b,Fam149b1,Gars,Gpc3,Igf1r,Gpc4,Notch1,Satb2,Akt1,Aloxe3,Il2rg,Armc9,Limk1,Ltbp4,Dolk,Npr2,Clip2,Dlec1,Kcnj8,Tanc2,Arvcf,Med12,Pigo,Ift140,Apc2,Tp63,Dvl1,Kif7,Mks1,Prdm5,Asxl1,Tgfbr2,Ctbp1,Hspb1,Rfwd3,Actb,LOC100911672,Gli1,Cant1,Nectin4,Plekhg5,Tbr1,Ror2,Fancd2,Ghr,Evc,Nelfa,Il11ra1,Fancg,Prdm16,Tmem107,Smo,Flnb,Mecp2,Slx4,Hcfc1,Notch2,Frem1,Atl3,Fgfr3,Neurod2,Hdac4,Chst11,Fgfrl1,Itgb4,Kif1a,Rspry1,Gpx4,Tmem138,Hspb8,Pigv,B4galt7,Fbln1,Xylt1,Fgfr1,Bscl2,Nek9,Mmp2,Extl3,Xrcc2,Xylt2,Lrp4,Gli3,Sall4,Gja5,Tbc1d24,Zfp423,Fance,Rad51,B3glct,LOC100911248,Aebp1,Amer1,Egr2,Fancc,Cog8,Gdf5,Prkacb,Megf8	0.0846429	0.434531	-0.202156	-1.12531	1087	529	Usp9x,Cep120,Fhl1,Ift140,Gba,Smad4,Fancl,Smarcd2,Arcn1,Fgfr1,Reep1,Dolk,Fgfr3,Notch2,Sall4,Fgf10,Odc1,Plekhg5,Bhlha9,Nsd1,Arhgef6,Bmper,Kcnab2,Pten,Usp27x,Slc29a3,Dock6,Vac14,Arid2,Gja1,Il1rapl1,Pign,Scn9a,Gnas,Col2a1,Gli1,Hba-a3,Dcps,Gdap1,Pth1r,Dmxl2,Xrcc2,LOC100911248,Pcgf2,Ptrh2,Eif2ak3,Evc,Gars,Phgdh,Tspan7,Dact1,Tbx3,Zmiz1,Psmb8,Ror2,Sms,Zeb2,B3glct,Aloxe3,Itch,Ahi1,Clip2,Phf8,Brip1,Sbf2,Acsl4,Tbl2,Gdf6,Gpc4,Baz1b,Ccdc22,Kras,Npr2,Smc1a,Lrsam1,Rad51,Kat6a,Piezo2,Tbck,Gjb6,Smarcc2,Dyrk1a,Actl6a,Hcfc1,Twist1,Col12a1,Extl3,Syt1,Ada,Fance,Gdi1,Kcna1,Pdxk,Usp7,Tfap2b,Mfn2,Atp6v1b2,Ntng1,Vcp,Fras1,Limk1,Nt5c2,Tanc2,Med12,Arhgap31,Palb2,Flii,Cnot2,Smarca2,Bmp4,Fanca,Herc2,Nras,Megf8,Apc,Kcnh1,Syp,Ddx11,Efnb1,Frmpd4,Pnkp,Cdkl5,Kcnn3,Mef2c,Telo2,Kif1b,Rere,Abcc9,Kmt2a,Nectin1,Plaa,Mecp2,Setbp1,Slc12a6,Pak3,Dlk1,Dsp,Stxbp1,Fbn1,Flnb,Prkar1a,Lifr,Igf1r,Rab23,Prkacb,Il7r,Slc16a2,Tbc1d24,Pde4d,Lrp4,Xylt1,Rab3gap2,Cask,Hdac4,Kif1a,Wdfy3,Amer1,Csgalnact1	0.522424	0.883317	-0.177386	-0.983277	13407	529	Sf3b4,Col2a1,Fancg,Kcna1,Pdxk,Twist1,Apc,Cog8,Smarcd2,Ddx59,Ltbp4,Dclre1c,Cdkl5,Alg3,Trmt1,Prkar1a,Fgfr1,Dsp,B3gat3,Letm1,Reep1,Hira,Lmna,Syt1,Rab7a,Gnas,Npr2,Slco2a1,Cnot2,Myh3,Xylt2,Kif1b,Med25,LOC100911672,Smarca4,Sall4,Adamts2,Agtr2,Pak3,Ccdc28b,Zmiz1,Gli1,Gdi1,Pign,Psmb8,Tspan7,Dvl1,Ntng1,Evc,Fgfr3,Gars,Megf8,Efnb1,Sox5,Sigmar1,Pcgf2,Rere,Dlk1,Med12,Mfn2,Flnb,Rad51,Il7r,Kcnab2,Pnkp,Slc16a2,Fam149b1,Kmt2a,Bhlha9,Lrsam1,Kcnh1,Tanc2,Atp6v1b2,Fdft1,Xrcc2,B4galt7,Plekhg5,Bmper,Herc2,Setbp1,Extl3,Lifr,Satb2,Telo2,Neurod2,Flii,Vac14,LOC100911248,Hcfc1,Aloxe3,Lrp4,Cask,Smarcc2,Gba,Tbr1,Csgalnact1,Clip2,Fbn1,Amer1,Mecp2,Rab3gap2,B3glct,Nectin1,Gdf6,Syp,Fance,Gjb6,Gpc4,Igf1r,Stxbp1,Bscl2,Limk1,Hdac4,Wdfy3,Tbc1d24,Xylt1,Prkacb,Kif1a	0.370315	0.434531
HP_BROAD_METATARSAL	0.0222143	0.189592	-0.628826	-1.6418	558	11	Mmp2,Fgfr1,Abcc9,Pde4d	0.509628	0.931224	-0.363015	-0.957688	12888	11	Abcc9,Pde4d,Npr2,Cant1,Fgfr1,Mmp2	0.294789	0.731944	-0.426587	-1.13588	6770	11	Abcc9,Fbn1,Pde4d	0.37717	0.795628	0.402841	1.06537	9604	11	Rab33b,Nek1	0.189592	0.731944
HP_ABNORMAL_DELIVERY	0.2324	0.612585	-0.287054	-1.14377	5885	58	Eng,Anxa5,F8,Serpinh1,Cacna1d,Mpl,Zmpste24,Orc1,Abcc6,Col1a1,Dlk1,Serpine1,Jak2,Ryr1,Acta1,Atp6v0a2,Alb,Mks1,Gphn,Itga2b,Lmod3,Col5a2	0.717134	0.99942	-0.212939	-0.863446	18377	58	Atp6v0a2,Serpine1,Cacna1d,Ryr1,Mks1,Mtmr14,Mypn,Col5a2,Cyp11b3,Cyp11a1,Gphn,Acta1,Itga2b,Ptpn23	0.851805	0.993116	0.202031	0.781515	25146	58	Alb,Mpl,F2,Gphn,Shpk,Cd109,Acta1,Plod1,Cyp11a1,Serpinh1,Slc26a2,Mks1,Itga2b,Dhcr7,Serpinc1,Wrn,Eng,Mtmr14	0.733463	0.966324	0.211191	0.859315	18428	58	Alb,Zmpste24,Jak2,Ptcd3,Wrn,Serpinc1,Lmod3,Mpl,Mgp,Plod1,Mks1,Cd109,Enpp1,Slc26a2,Pex1,Orc1,Gphn,Sycp3,Serpinh1	0.612585	0.966324
HP_HYDROPS_FETALIS	0.0481194	0.290239	0.321944	1.36032	1185	76	Hba-a3,Fas,Rps10,Pld1,Ndufb10,Rpl35,LOC100362830,Mmachc,Rpl5,Adamts3,Rpl31,Rpl11,Gatc,Gbe1,Rps27	0.0549292	0.445137	0.31306	1.35043	1334	76	Hba-a3,Mmachc,Rpl35,Rps10,Asah1,Piga,Gatc,LOC100362830,Hadhb,Pld1,Ndufb10,Ift80,Gbe1,Fas,Calcrl,Rps27,Gusb,Rpl11,Tapt1,Rpl15,Enpp1,Wnt7a,Slc17a5,LOC690035,Rpl5,Adamts3,Trip11,Nek1,Taldo1,Rps15a,Rpl26	0.355005	0.780349	0.259225	1.05533	10696	76	Qrsl1,Col11a1,Rps10,Ift80,Spta1,Klf1,Mmachc,Gypc,Pmm2,Faslg,Fas,Taldo1,Ahcy,Nek1	0.266494	0.701803	0.257056	1.1052	6684	76	Ift80,Nek1,Hadhb,Qrsl1,Mmachc,Wdr35,Tapt1,Faslg,Asah1,Col11a1,Calcrl,Taldo1,Gusb,Spta1,Piga,Dync2h1,Flt4,Gatc,Enpp1,Slc26a2	0.290239	0.701803
HP_NONIMMUNE_HYDROPS_FETALIS	0.0523892	0.301425	0.418027	1.44217	1296	30	Rps10,Ndufb10,Rpl35,LOC100362830,Rpl5,Rpl31,Rpl11,Gatc,Rps27	0.0479682	0.422209	0.416379	1.46295	1170	30	Rpl35,Rps10,Gatc,LOC100362830,Ndufb10,Calcrl,Rps27,Rpl11,Rpl15,Rpl5,Rps15a,Rpl26,Rpl18	0.68634	0.94739	0.25626	0.858687	19454	30	Qrsl1,Rps10,Pmm2,Rps10l1,Gatc,Ndufb10,Piezo1,Rpl18,Rps27	0.756306	0.971599	0.23386	0.819303	19098	30	Qrsl1,Calcrl,Flt4,Gatc,Rpl26,Ephb4,Rps10,Rps10l1,Pmm2,Rpl15,Col1a1,Rps27	0.301425	0.94739
HP_SMALL_NAIL	0.224649	0.604466	-0.245184	-1.11866	5717	124	Fgfr2,Ihh,Tbl2,Igf2,Adamtsl2,Pigl,Suz12,Rbpj,Cpt2,Col7a1,Plag1,Ppp1cb,Ckap2l,Rspo1,Arhgap31,Slc25a24,Dph1,Gli1,Evc,Ptdss1,Nsd1,Mctp2,Smarcad1,Kdm1a,Lig4,Ppm1d,Wnt10a,Pigw,Dlk1,Evc2,Aff4,Washc5,Nepro,Pigb,Gpc3,Sox11,Msx1,Gdf5,Dock6,Fgfr1,Nectin4,Eogt,Ror2,Tbx3,Col11a1,Notch1,Dll4,Cenpt,Dhx37,Poc1a	0.514937	0.932197	-0.209131	-0.973019	13323	124	Atp6v1b2,Dll4,Gpc3,Gpc4,Msx1,Notch1,Aloxe3,Limk1,Clip2,Pigo,Apc2,Tp63,Gli1,Nectin4,Ror2,Evc,Col11a1,Cenpt,Pigv,Fgfr1,Tbc1d24,Adamtsl2,Rspo1,Poc1a,Dhx37,Gdf5	0.793336	0.978417	0.193284	0.852368	24809	124	Ihh,Tbx4,Wnt10a,Smarcd1,Col11a1,Rspo1,Ripk4,Pigl,Eed,Dph1,Alox12b,Pigy,Shank3,Nsun2,Cdh1,Gtf2ird1,Plec,Hras,Msx1,Cwc27,Gdf5,Stambp,Dll4,Eogt,Wdr73,Inppl1,Pigw,Kif15,Ofd1,Pigv,Apc2,Slc35d1,Gpc3,Rps6ka3,Mctp2,Plag1,Ppm1d,Cenpt	0.778426	0.97784	0.185099	0.867581	19476	124	Tbx4,Igf2,Eed,Wnt10a,Ihh,Pigw,Ppp1cb,Ripk4,Smarcad1,Suz12,Rps6ka3,Mbtps2,Ppm1d,Col11a1,Ofd1,Eogt,Cwc27,Lig4,Piga,Setd2,Smarcd1,Kif15,Dll4,Nsun2,Sox11,Pigl,Plag1,Wdr73,Kdm1a,Pigy,Msx1,Dph1,Ezh2,Rbpj,Mctp2,Rfc2,Cdh1	0.604466	0.97784
HP_HYPERCONVEX_NAIL	0.953544	0.996701	-0.20619	-0.601624	24055	16	Ptdss1,Orc1,Ctbp1,Fgfrl1	0.576139	0.960984	-0.30912	-0.912296	14660	16	Gjb6,Arx,Letm1,Tp63,Ctbp1,Fgfrl1,Pigv	0.623513	0.925482	0.309491	0.883832	17241	16	Nsd2,Plec,Fgfrl1,Arx,Ece1,Pigv,Rps6ka3	0.896302	1	0.228034	0.674181	22757	16	Nsd2,Rps6ka3,Mbtps2,Fgfrl1,Orc1	0.960984	0.925482
HP_ANONYCHIA	0.374773	0.740434	-0.266101	-1.04569	9483	54	Dock6,Dsp,Eogt,Ror2,Zbtb20,Notch1,Itgb4,Dll4,Lrp4	0.0857423	0.533206	-0.331347	-1.32208	2185	54	LOC100911440,Scn1b,Nog,Arx,Atp6v1b2,Dll4,Gpc4,Notch1,Lamc2,Tp63,Rspo4,Ror2,Zbtb20,Neurod2,Itgb4,Lrp4,Tbc1d24,LOC100911248	0.127877	0.525698	-0.30987	-1.24679	2644	54	Kcna1,Zbtb20,Atp6v1b2,Arhgap31,Apc,Kcnh1,Pnkp,Cdkl5,Kcnn3,Dsp,Stxbp1,Tbc1d24,Lrp4,Cask	0.0439995	0.308929	-0.352179	-1.40978	1089	54	Col2a1,Kcna1,Apc,Zbtb20,Cdkl5,Dsp,Pnkp,Kcnh1,Atp6v1b2,Neurod2,LOC100911248,Lrp4,Cask,Lamc2,Gpc4,Stxbp1,Tbc1d24	0.533206	0.308929
HP_HYPOPLASTIC_TOENAILS	0.472284	0.808847	-0.254721	-0.987595	11927	51	Dph1,Gli1,Evc,Nsd1,Kdm1a,Lig4,Evc2,Aff4,Sox11,Msx1,Fgfr1,Nectin4,Eogt,Tbx3,Col11a1,Dll4	0.913412	1	-0.184934	-0.729534	23407	51	Evc2,Nsd1,Tbx3,Gtf2i,Gjb6,Cpt2,Dph1,Telo2,Atp6v1b2,Dll4,Msx1,Limk1,Clip2,Gli1,Nectin4,Evc,Col11a1,Fgfr1,Tbc1d24	0.64788	0.937307	0.237363	0.894272	18932	51	Tbx4,Smarcd1,Col11a1,Ripk4,Eed,Dph1,Shank3,Nsun2,Gtf2ird1,Hras,Msx1,Dll4,Eogt,Inppl1,Slc35d1	0.762598	0.972262	0.210815	0.83646	19263	51	Tbx4,Eed,Ppp1cb,Ripk4,Suz12,Col11a1,Eogt,Lig4,Smarcd1,Dll4,Nsun2,Sox11,Kdm1a,Msx1,Dph1,Ezh2	0.808847	0.937307
HP_ABSENT_TOENAIL	0.861832	0.967	0.254749	0.698606	21319	13	Porcn,Kcnh1,Gpc4,Wnt7a,Mapk1	0.209442	0.723524	-0.442979	-1.23045	5305	13	Atp6v1b2,Gpc4,Lrp4,LOC100911248	0.0385174	0.287796	-0.559511	-1.56564	874	13	LOC100911248,Gpc4,Atp6v1b2,Apc,Kcnh1,Kcnn3,Lrp4	0.00805603	0.115687	-0.633653	-1.76927	198	13	Kcnn3,Apc,Kcnh1,Atp6v1b2,LOC100911248,Lrp4,Gpc4	0.723524	0.115687
HP_HYPOPLASTIC_FINGERNAIL	0.228283	0.607492	-0.315938	-1.16196	5749	40	Sox11,Msx1,Dock6,Eogt,Ror2,Col11a1,Notch1,Dll4,Cenpt	0.872454	1	0.199391	0.750941	21334	40	Igf2,Gjb2,Ccdc22,Mbtps2,Pign	0.258177	0.695633	-0.298873	-1.127	5469	40	Bmper,Dock6,Arid2,Pign,Ror2,Ccdc22,Gjb6,Smarcc2,Atp6v1b2,Arhgap31,Kcnh1,Kcnn3,Tbc1d24,Washc5	0.652674	0.935849	-0.236796	-0.887037	16184	40	Smarca4,Pign,Kcnh1,Atp6v1b2,Bmper,Smarcc2,Gjb6,Tbc1d24	0.607492	0.695633
HP_ONYCHOGRYPOSIS	0.155096	0.514843	-0.452085	-1.294	3902	15	Col7a1,Adam17,Wnt5a,Insr,Fzd2,Fzd6,Egfr	0.0939457	0.546663	-0.483309	-1.40046	2384	15	Gjb6,Fzd6,Tp63,Dvl1,Fzd2,Egfr	0.715741	0.953784	-0.280637	-0.820978	16091	15	Egfr,Insr	0.529866	0.887105	-0.325251	-0.945546	13030	15	Insr,Dvl1,Egfr,Gjb6	0.514843	0.887105
HP_ONYCHOLYSIS	0.480011	0.813238	0.385181	0.977884	11946	10	Jup,Hfe,Gjb6,Urod,Ifih1,Cast	0.58769	0.963503	-0.349765	-0.897768	14951	10	Itga3	0.0514104	0.335994	0.608048	1.51891	1386	10	Hfe,Wnt10a,Urod,Fzd6,Dsg1,Jup	0.187525	0.612978	0.492728	1.26602	4773	10	Hfe,Wnt10a,Fzd6,Urod	0.813238	0.335994
HP_RIDGED_NAIL	0.0971759	0.408148	-0.458867	-1.38201	2449	18	Ctsk,Wnt10a,Slc39a4,Lpar6,Msx1,Atr,Tert,Tinf2	0.456899	0.907476	-0.326936	-0.998627	11649	18	Slc39a4,Tinf2,Tert	0.0902023	0.448572	0.470114	1.38684	2505	18	Slc39a4,Wnt10a,Atr,Dkc1,Msx1,Atp2a2,Fermt1,Gtf2h5,Ercc3,Tert	0.11419	0.49807	0.441946	1.35259	2900	18	Atr,Wnt10a,Slc39a4,Lpar6,Gtf2h5,Msx1,Gtf2e2,Fermt1,Ikbkg,Dkc1	0.408148	0.448572
HP_FRAGILE_NAILS	0.494071	0.819727	-0.296466	-0.973309	12456	25	Msx1,Atp6v0a2,Gja1,Dsp,Itgb4,Trps1	0.85386	1	-0.221401	-0.738326	21810	25	LOC100360087,Dsp,Trps1,Gjb6,Atp6v0a2,Msx1,Ap1b1,Lamc2,Itgb4	0.445891	0.841302	-0.298553	-1.00312	9694	25	Lamb3,Atp6v0a2,Smarcd2,Gja1,Lamc2,Camk2g,Gjb6,Trps1,Efnb1,Hephl1,Dsp	0.493091	0.867116	-0.289957	-0.971926	12132	25	Hephl1,Lamb3,Ercc2,Smarcd2,Ap1b1,Dsp,Lmna,Efnb1,Lamc2,Camk2g,Gjb6	0.819727	0.841302
HP_DYSTROPHIC_TOENAIL	0.568455	0.859653	0.304142	0.919269	14091	18	Gjb2,Rab7a,Lmna,Runx2,Gjb6	0.438704	0.898457	0.329742	1.01125	10749	18	Gjb2,Zmpste24,Runx2	0.30171	0.739228	-0.363464	-1.11776	6703	18	Runx2,Nectin1,Kif1a	0.299915	0.731674	-0.365681	-1.12044	7376	18	Nectin1,Gjb6,Kif1a	0.859653	0.731674
HP_HYPERCONVEX_FINGERNAILS	0.774181	0.937598	-0.299571	-0.759078	19441	10	Ptdss1,Ctbp1,Fgfrl1	0.848204	1	-0.273091	-0.700962	21579	10	Letm1,Tp63,Ctbp1,Fgfrl1	0.38378	0.801039	0.425093	1.06189	10353	10	Nsd2,Plec,Fgfrl1,Rps6ka3,Tp63,Ctbp1,Mbtps2	0.185678	0.611392	0.493831	1.26885	4726	10	Nsd2,Rps6ka3,Mbtps2,Fgfrl1	0.937598	0.611392
HP_THIN_NAIL	0.0338505	0.242553	-0.560348	-1.57196	852	14	Nsd1,Wnt10a,Ift122,Msx1,Anapc1,Trps1,Fzd6	0.734626	1	0.279912	0.800084	18073	14	Mbtps2,Eed,Suz12	0.0730347	0.403416	0.525829	1.44652	2003	14	Wnt10a,Fzd6,Eed,Alox12b,Hras,Msx1	0.0299002	0.252603	0.560514	1.5943	757	14	Eed,Wnt10a,Fzd6,Suz12,Mbtps2,Msx1,Ezh2,Anapc1	0.242553	0.252603
HP_ABSENT_FINGERNAIL	0.610515	0.875518	-0.255409	-0.904153	15373	34	Dock6,Eogt,Notch1,Dll4,Lrp4	0.16871	0.671551	-0.342423	-1.23019	4306	34	LOC100911440,Scn1b,Nog,Arx,Atp6v1b2,Dll4,Notch1,Neurod2,Lrp4,Tbc1d24,LOC100911248	0.0143104	0.163017	-0.442197	-1.6038	305	34	Kcna1,Atp6v1b2,Arhgap31,Apc,Kcnh1,Pnkp,Cdkl5,Kcnn3,Stxbp1,Tbc1d24,Lrp4,Cask	0.0151083	0.173282	-0.441581	-1.59748	375	34	Kcnn3,Kcna1,Apc,Cdkl5,Pnkp,Kcnh1,Atp6v1b2,Neurod2,LOC100911248,Lrp4,Cask,Stxbp1,Tbc1d24	0.671551	0.163017
HP_LEUKONYCHIA	0.0739549	0.355465	-0.558056	-1.45702	1860	11	Abca12,Kif11,Gja1,Dsp,Kank2,Trps1	0.118611	0.589885	0.514124	1.36897	2930	11	Abca12,Gjb2,Pex1,Gja1,Cast	0.714386	0.953273	0.316128	0.810408	19311	11	Abca12,Plcd1	0.20062	0.630062	0.470442	1.24415	5108	11	Abca12,Gja1,Kank2,Pex1	0.355465	0.630062
HP_HALLUX_VALGUS	0.95233	0.996701	-0.177915	-0.683867	24112	49	Prdm5,Gdf5,Acvr1,Atl3,Aebp1	0.0577788	0.452259	-0.35538	-1.38909	1476	49	Yy1,B3galt6,Acvr1,Gba,Atp6v1b2,Nup107,Akt1,Limk1,Clip2,Tp63,Prdm5,Il11ra1,Atl3,Fgfr3,Chst11,Aebp1,Gdf5	0.272788	0.710669	-0.282039	-1.1108	5679	49	Sf3b4,Tcf12,Usp9x,Fhl1,Gba,Fgfr3,Pten,Slc29a3,Zmiz1,Psmb8,Zeb2,Itch,Clip2,Tbl2,Baz1b,Dyrk1a,Twist1,Usp7,Atp6v1b2,Limk1,Kcnh1,Cdkl5,Kcnn3,Slc16a2	0.0376481	0.285791	-0.367982	-1.44214	930	49	Slc29a3,Baz1b,Gdf5,Kcnn3,Sf3b4,Twist1,Cdkl5,B3gat3,Myh3,Zmiz1,Psmb8,Fgfr3,Slc16a2,Kcnh1,Atp6v1b2,Gba,Clip2,Limk1	0.452259	0.285791
HP_WEIGHT_LOSS	0.974309	0.999449	0.155542	0.779862	23474	230	Fas,Mdh2,Txnrd2,Calr,Ercc2,Cftr,Pank2,Cenpj,Kcnj11,Mefv,Slc34a1,Slc5a1,Rhbdf2,Srsf2,Hfe,Pik3r1,Lmna,Dctn1,Mlh1,Gnptab,RT1-Bb,Max,Stat5b,Bcl6,Kras,Bcl10,Lipa,Ttr,Sdha,Als2,Daxx,Npm1,Cdkn2b,Atrip,Jph3,Gjb3,Snca,Gba,Fip1l1,RT1-Ba,Sdhb,Epas1,Men1,Mst1,Nos1,Nabp1,Slc6a8,Nab2,Tymp	0.112434	0.577769	0.228079	1.17122	2671	230	Mefv,Zmpste24,Cenpj,Hfe,Ttr,Srsf2,Rad51c,Fanca,Bcl10,Cftr,Cdkn2b,Msh2,Rb1,Mlh1,Erap1,Pik3ca,Cdkn1b,Fancl,Rhbdf2,Gnptab,Sema3d,Calr,Fas,Max,Sdhaf2,Atm,Jak2,Pik3r1,Als2,Fip1l1,Ccnd1,Fancb,Txnrd2,Nabp1,Npm1,Atrx,Vps35,Kras,Smad4,Gatm,Rbbp8,Sucla2,Mst1,RT1-Bb,Pank2,Slc5a1,Cul4b,Tbl1xr1,Nalcn,Sdhd,Malt1,Dis3l2,Stat5b,Sdha,Gja1,Lrp12,Stat4,Epcam,Msh6,Bmpr1a,Edn3,Dnajc13,Il12a,Nbn,Ercc2	0.933919	1	-0.162962	-0.833387	15404	230	Cacna1s,Htt,Plk4,Rnf168,Gba,Smad4,Cftr,Fancl,Fip1l1,Trip13,Pms1,Nnt,Pten,Spg11,Ehhadh,Gja1,Btk,Foxp3,Gabra3,B2m,Cd244,Xrcc2,Eif2ak3,Rrm2b,Stat3,Cdkn1a,Srsf2,Brip1,Fan1,Sdha,Kras,Rad51,Epas1,Ifngr1,Scnn1g,Vps13a,Col12a1,Havcr2,Fance,Sema3c,Cdc73,Als2,Palb2,Atm,Fanca,Slc11a1,Tcf4,Trim37,Cbl,Kif1b,Runx1,Ctla4,Mecp2,Lpin2,Nf1,Prkar1a,Dlst,Pik3r1,Gnptab,Bcl6,Zbtb16	0.884667	0.999814	0.166493	0.849638	21837	230	Hfe,Atr,Zmpste24,Rb1,Ttr,Pik3ca,Jak2,Nab2,Tbl1xr1,Msh2,Rad51c,Brca1,Bmpr1a,Vps35,Tymp,Edn3,Slc39a4,Cul4b,Gja1,Ak2,Ccnd1,Epcam,Erap1,Dis3l2,Cdkn1b,Col4a6,Cenpe,Msh6,Stat4,Mpl,Rfwd3,Sema3d,Lrp12,Atrx,Vhl,Mefv,Fancl,Mlh1,Nalcn,Fancc,Tgfbr2,Cdh23,Krt1,Acadm,Sdhd,RT1-Ba,Pml,Gjb3,Malt1,Rbbp8,Gdnf,Prnp,Prtn3,Tet2,RT1-Bb,Sucla2,Ptpn22,Tgfb1,Cenpj,Dnajc13,Lrrk2,Nod2,Sdhaf2,Cntnap1,Rest,Trpv4,Bcl10,Tlr4,Bcl2,Tp53,Star,Mst1,Birc3,Slc2a3,Col6a2,Slc9a6,Atm,Ednrb,Gatm,Fli1,Gpc3,Nabp1	0.577769	0.999814
HP_POSTAXIAL_FOOT_POLYDACTYLY	0.0104812	0.123576	-0.440861	-1.6214	263	40	Cspp1,Rpgrip1l,Tmem216,Nek1,Setd5,Cc2d2a,Inpp5e,Evc,Bmp4,Plaa,Tmem231,C2cd3,Kif7,Gli3,Evc2,Bbs2,Extl3,Tmem67,Cep55,Ift140,Tmem107,Prkacb,Dync2h1,Mks1	0.507672	0.930732	-0.259139	-0.966921	12969	40	Ift140,Kif7,Mks1,Evc,Tmem107,Extl3,Gli3,Prkacb	0.291272	0.727867	0.311071	1.1143	8392	40	Tmem107,Pde6d,Ift80,B9d2,Tmem216,Nek1,Ttc21b,Tmem67,Inpp5e,Mks1,Smoc1,Dhcr7,Mkks,Wdpcp	0.162038	0.578637	0.327551	1.22976	4083	40	Ift80,Nek1,Pde6d,Tmem107,Tmem67,Rpgrip1l,Cep290,Mkks,Lmbr1,Dync2h1,Tmem216,Mks1	0.123576	0.578637
HP_SHORT_TOE	0.209343	0.590091	-0.260859	-1.13973	5327	95	Mycn,Sox9,Fgfr3,Ctsk,Npr2,Dnmt3a,Lig4,Ctbp1,Ddx6,Ift122,Gpc3,Actl6a,Flna,Sall4,Gdf5,Fgfr1,Gja1,Med13,Eogt,Acvr1,Tbx3,Notch2,Abcc9,Fgfrl1,Kcnj8,Ghr,Pde4d	0.0831525	0.528692	-0.286782	-1.27548	2145	95	Trpv4,Actl6a,Bhlha9,Tcf20,Vac14,Wdfy3,Tbx3,Kmt2a,Flna,Dnmt3a,Rab3gap2,Ctsk,Dock3,Trmt1,Actl6b,Abcc9,Nog,Trappc4,Ihh,Acvr1,Letm1,Grip1,Pde4d,Gpc3,Gpc4,Aloxe3,Il2rg,Npr2,Kcnj8,Tanc2,Asxl1,Ctbp1,Ghr,Nelfa,Notch2,Fgfr3,Hdac4,Chst11,Fgfrl1,Gpx4,Pigv,Fgfr1,Sall4,B3glct,Gdf5	0.20165	0.632541	-0.253861	-1.13722	3886	95	Sf3b4,Adamts2,Bptf,Letm1,Smad4,Fgfr1,Fgfr3,Notch2,Sall4,Bhlha9,Vac14,Gja1,Gnas,Col2a1,Hba-a3,Pth1r,Tbx3,Zmiz1,B3glct,Aloxe3,Gpc4,Npr2,Kat6a,Dyrk1a,Actl6a,Ada,Ntng1,Tanc2,Kcnh1,Abcc9,Kmt2a,Prkar1a,Il7r,Pde4d,Rab3gap2,Hdac4,Wdfy3	0.194069	0.620631	-0.258741	-1.15432	4829	95	Pigv,Actl6b,Dyrk1a,Cplx1,Grip1,Notch2,Ada,Trappc4,Gpx4,Kat6a,Abcc9,Asxl1,Myt1l,Gdf5,Pde4d,Hba-a3,Sf3b4,Col2a1,Dclre1c,Trmt1,Prkar1a,Fgfr1,Letm1,Gnas,Npr2,Sall4,Adamts2,Zmiz1,Ntng1,Fgfr3,Il7r,Kmt2a,Bhlha9,Kcnh1,Tanc2,Vac14,Aloxe3,Rab3gap2,B3glct,Gpc4,Hdac4,Wdfy3	0.528692	0.620631
HP_ABNORMAL_METATARSAL_MORPHOLOGY	0.0104531	0.123576	-0.336132	-1.4914	265	104	Pomt1,Npr2,Prg4,Chst3,Pex7,Pigs,Lig4,Dlk1,Gli3,Rab23,Ctbp1,Fktn,Sil1,Mmp2,Flna,Kcnj2,Gdf5,Fgfr1,Fbln1,Acvr1,Zbtb20,Col4a1,Dchs1,Lrp5,Trps1,B3galnt2,Abcc9,Flnb,Fgfrl1,Fbn2,Pde4d,Rspry1,Poc1a	0.151799	0.651707	-0.262886	-1.18753	3923	104	Rxylt1,Trpv4,B3galnt2,Ube3b,Vac14,Fbn1,B3gat3,Pex7,Dlk1,Fkrp,Flna,Rab3gap2,Trps1,Prmt7,Pomt1,Abcc9,B3galt6,Ihh,Acvr1,Letm1,Pde4d,Prg4,Akt1,Npr2,Tubb3,Mafb,Tp63,Ctbp1,Pomt2,Sil1,Cant1,Pomgnt2,Zbtb20,Flnb,Pigs,Hdac4,Fgfrl1,Lrp5,Rspry1,Fbln1,Fgfr1,Mmp2,Dchs1,Gli3,B3glct,Fbn2,Poc1a,Gdf5	0.24141	0.680343	-0.242874	-1.10587	4615	104	Inpp5k,Letm1,Adamts10,Fgfr1,Ifih1,Pten,Vac14,Pomgnt2,Gnas,Col2a1,Cog4,Pigs,Hint1,B3glct,Npr2,Piezo2,Poc1a,Twist1,Ube3b,Zbtb20,Trps1,Smarca2,Tcf4,Lrp5,Tubb3,Abcc9,Dlk1,Fbn1,Flnb,Prkar1a,Rab23,Pde4d,Rab3gap2,Hdac4	0.736939	0.966681	-0.193256	-0.875607	18365	104	Col2a1,Twist1,Zbtb20,Prkar1a,Fgfr1,B3gat3,Letm1,Poc1a,Gnas,Npr2,Tcf4,Pigs,Lrp5,Dlk1,Flnb,Mafb,Pomgnt2,Hint1,Dhcr24,Ube3b,Vac14,Fbn1,Rab3gap2,B3glct,Tubb3,Hdac4	0.123576	0.680343
HP_LONG_FOOT	0.101802	0.420707	-0.40161	-1.34429	2564	27	Pacs1,Pigl,Suz12,Nf1,Asns,Nsd1,Insr,Cav1,Flna,Cavin1,Pdgfrb,Fos	0.621145	0.973454	-0.26332	-0.89514	15850	27	Pacs1,Pdgfrb,Bscl2,Fos	0.270853	0.708246	-0.330077	-1.13161	5886	27	Gpr101,Ube3b,Agpat2,Herc1,Nf1,Insr	0.349933	0.774371	0.313582	1.06956	8902	27	Cavin1,Eed,Suz12,Rps6ka3,Cav1,Setd2,Sim1,Pigl	0.420707	0.708246
HP_CAMPTODACTYLY_OF_TOE	0.63063	0.88327	-0.341934	-0.866419	15836	10	Bcor,Phf6,Fhl1,Fgfr3,Gli3,Mmp2,Flna	0.196643	0.703873	-0.489786	-1.25717	5002	10	Fgfr3,Mmp2,Gli3	0.776789	0.972912	0.304273	0.760078	20956	10	Scarf2,Bcor,Phf6,Ppp2r5d,Gli3,Mmp2	0.973802	1	-0.209901	-0.540782	23900	10	Scarf2,Phf6,Bcor,Ppp2r5d,Flna,Fhl1,Mmp2,Piezo2,Gli3,Fgfr3	0.703873	0.972912
HP_BROAD_TOE	0.432848	0.782875	-0.243755	-1.00936	10960	71	Fgfr2,Tanc2,Tcf20,Chst11,Pigl,Bcor,Trappc4,RGD1304728,Dock3,Fgf10,Nek1,Wnt5a,Fgfr3,Npr2,Med12,C2cd3,Gli3,Ddx6,Ift122,Gpc3,Actl6a,Flna,Gdf5,Fgfr1,Med13,Ror2,Abcc9,Adnp,Gja5,Pde4d	0.137512	0.629491	-0.290565	-1.22522	3538	71	Actl6a,Tcf20,Ppp2r1a,Wnt5a,Wdfy3,Flna,Dock3,Taf6,Adnp,Trmt1,Actl6b,Abcc9,Nog,Trappc4,Pigl,Pde4d,Gpc3,Gpc4,Satb2,Npr2,Tanc2,Med12,Pigo,Dvl1,Ror2,Fgfr3,Chst11,Fgfr1,Gli3,Gja5,Gdf5	0.246714	0.682651	-0.263639	-1.11733	4936	71	Zmiz1,Ror2,Zeb2,Gpc4,Ccdc22,Npr2,Smc1a,Tbck,Actl6a,Twist1,Ntng1,Tanc2,Med12,Kcnh1,Efnb1,Abcc9,Pde4d,Wdfy3	0.121957	0.509963	-0.293566	-1.24182	3035	71	Trappc4,Ppp2r1a,Gli3,Ror2,Abcc9,Tbck,Myt1l,Taf6,Naa10,Pigo,Smc1a,Gdf5,Pde4d,Tbx1,Sf3b4,Col2a1,Twist1,Trmt1,Fgfr1,Npr2,Zmiz1,Dvl1,Ntng1,Fgfr3,Efnb1,Med12,Kcnh1,Tanc2,Satb2,Gpc4,Wdfy3	0.629491	0.509963
HP_METATARSUS_ADDUCTUS	0.720152	0.923253	0.234794	0.846742	17853	36	Nsun2,Dhcr24,Cplx1,Sh3pxd2b,Dhcr7,Vac14,B3gat3,Fibp,Pex1,Mapk1	0.722468	1	0.229751	0.845016	17672	36	Pex1,Nsun2,Sh3pxd2b,Mapk1,Nsd2,Atrx,Gusb,Pex2	0.512517	0.873754	-0.26155	-0.961988	10911	36	Ube3b,Zbtb20,Tubb3,Dlk1,Rab23,Rab3gap2	0.783677	0.979397	0.220222	0.806976	19750	36	Nsd2,Pex2,Gusb,Lig4,Atrx,Nsun2,Sh3pxd2b,Fgfrl1,Wdr26,Fbn2,Slc26a2,Ddr2,Pex1,Ezh2	0.923253	0.873754
HP_PREAXIAL_FOOT_POLYDACTYLY	0.0606792	0.324045	-0.540076	-1.48476	1532	13	Kif7,Gli3,Rab23,Ctbp1,Fgfrl1,Megf8	0.0913397	0.542544	-0.50721	-1.40887	2313	13	Letm1,Kif7,Ctbp1,Fgfrl1,Gli3,Megf8	0.685688	0.94739	0.308683	0.832207	18708	13	Zswim6,Nsd2,Nek1,Fgfrl1	0.66	0.939924	0.306373	0.85157	16697	13	Nek1,Nsd2,Lmbr1,Fgfrl1,Zswim6,Fgfr2	0.324045	0.939924
HP_ABNORMALITY_OF_THE_HALLUX	0.148038	0.503367	-0.249967	-1.16902	3775	146	Npr2,Chst3,Med12,C2cd3,Nup107,Usp9x,Kif7,Gli3,Il11ra1,Rab23,Ctbp1,Ddx6,Ift122,Actl6a,Flna,Hspb1,Prdm5,Sall4,Gdf5,Fgfr1,Gja1,Med13,Ror2,Acvr1,Hspb8,Abcc9,Adnp,Fgfrl1,Kcnj8,Gja5,Pde4d,Atl3,Aebp1,Megf8	0.035882	0.385993	-0.278585	-1.33069	931	146	Dock3,Taf6,Adnp,Trmt1,Actl6b,Abcc9,Nog,Yy1,B3galt6,Trappc4,Ihh,Acvr1,Letm1,Pde4d,Gba,Atp6v1b2,Nup107,Gpc4,Satb2,Akt1,Limk1,Npr2,Clip2,Kcnj8,Tanc2,Med12,Pigo,Tp63,Kif7,Prdm5,Ctbp1,Hspb1,Actb,Cant1,Tbr1,Ror2,Nelfa,Il11ra1,Atl3,Fgfr3,Chst11,Fgfrl1,Hspb8,Fgfr1,Gli3,Sall4,Gja5,Aebp1,Gdf5,Megf8	0.218464	0.656403	-0.2305	-1.10854	3965	146	Bptf,Letm1,Usp9x,Fhl1,Gba,Fgfr1,Fgfr3,Sall4,Fgf10,Bhlha9,Pten,Slc29a3,Vac14,Gja1,Col2a1,Ptrh2,Dact1,Zmiz1,Psmb8,Ror2,Sms,Zeb2,Itch,Clip2,Tbl2,Gpc4,Baz1b,Ccdc22,Npr2,Smc1a,Kat6a,Dyrk1a,Actl6a,Twist1,Usp7,Mfn2,Atp6v1b2,Ntng1,Limk1,Tanc2,Med12,Megf8,Kcnh1,Efnb1,Cdkl5,Kcnn3,Abcc9,Prkar1a,Rab23,Slc16a2,Pde4d,Wdfy3	0.145901	0.556627	-0.244812	-1.1708	3676	146	Ppp2r1a,Gli3,Kat6a,Ror2,Abcc9,Gtf2i,Myt1l,Taf6,Naa10,Pigo,Smc1a,Slc29a3,Baz1b,Gdf5,Pde4d,Kcnn3,Tbx1,Sf3b4,Col2a1,Twist1,Cdkl5,Trmt1,Prkar1a,Fgfr1,B3gat3,Letm1,Npr2,Myh3,Sall4,Zmiz1,Psmb8,Ntng1,Fgfr3,Megf8,Efnb1,Sox5,Med12,Mfn2,Slc16a2,Bhlha9,Kcnh1,Tanc2,Atp6v1b2,Satb2,Vac14,Gba,Tbr1,Clip2,Gpc4,Limk1,Wdfy3	0.385993	0.556627
HP_OVERLAPPING_TOE	0.246788	0.629766	0.301624	1.13845	6107	44	Ccdc22,Cplx1,Thoc6,Tmco1,Rab11b,Ebp,Dhcr7,Pcgf2,Myod1,Wipi2,Gdf6,Sox5,Mapk1,Otud6b,Puf60,Ccdc47,Med25,Snrpn,Tmem260,Slc6a9,LOC100911672,Piezo2,Smad4,Kat8	0.477596	0.914607	0.256145	0.985454	11681	44	Tmco1,Thoc6,Ccdc22,Tmem260,Ccdc47,Ube2a,Mapk1,Smad4,Otud6b,Ebp	0.896411	1	-0.193495	-0.744897	18855	44	Telo2,Setbp1,Dlk1,Rab3gap2	0.710461	0.959075	-0.224138	-0.858534	17617	44	Med25,LOC100911672,Sox5,Pcgf2,Dlk1,Setbp1,Telo2,Rab3gap2,Gdf6	0.629766	0.959075
HP_LONG_HALLUX	0.010487	0.123576	0.644504	1.72875	260	12	Gne,Scarf2,Zeb2,Fam20c,Kcnh1,Fibp,Sox5	0.399384	0.87701	0.382165	1.04546	9853	12	Zeb2,Sms,Scarf2,Gne,Prkar1a,Fibp,Kcnh1,Fam20c	0.245399	0.681493	-0.432726	-1.18333	5599	12	Sms,Zeb2,Npr2,Kcnh1,Kcnn3,Prkar1a	0.200342	0.629941	-0.456457	-1.24118	4920	12	Kcnn3,Prkar1a,Npr2,Sox5,Kcnh1	0.123576	0.629941
HP_FOOT_OLIGODACTYLY	0.534703	0.840956	-0.370101	-0.937792	13427	10	Dll4,Lrp4	0.194364	0.70114	-0.49097	-1.26021	4944	10	Lrp4,Gli3	0.492855	0.866286	-0.374636	-0.969125	11346	10	Apc,Lrp4	0.708646	0.958052	-0.31487	-0.811218	17392	10	Smoc1,Wnt10b,Porcn,Gli3,Sf3b4,Apc,Lrp4	0.70114	0.866286
HP_ABNORMALITY_OF_THE_TARSAL_BONES	0.281487	0.663969	-0.252967	-1.09232	7133	89	Magel2,Scyl2,Ercc5,Psat1,Fgfr3,Obsl1,Plaa,Zmpste24,Atp7a,Smpd4,Ngly1,Phgdh,Dlk1,Gli3,Mmp14,Nup188,Mmp2,Flna,Gfm2,Gdf5,Fgfr1,Emg1,Fbln1,Kif14,Slc2a10,Ccdc8,Flnb,Cul7,Rspry1,Aebp1	0.782664	1	-0.192507	-0.846851	20216	89	Ercc5,Nog,Obsl1,Smpd4,Telo2,Ccdc8,Gfm2,Gdf6,Slc2a10,Phgdh,Magel2,Satb2,Mafb,Hdac6,Cant1,Flnb,Fgfr3,Rspry1,Gpx4,Mmp14,Fbln1,Fgfr1,Mmp2,Gli3,Aebp1,Cul7,Gdf5	0.75318	0.966533	-0.196853	-0.871451	14625	89	Fgfr1,Fgfr3,Magel2,Slc29a3,Vac14,Col2a1,Pth1r,Dok7,Eif2ak3,Phgdh,Ccdc8,Zeb2,Atp7a,Gdf6,Por,Maf,Syt1,Rbm10,Emg1,Hdac6,Telo2,Gle1,Plaa,Dlk1,Flnb	0.910168	1	0.175778	0.778001	22806	89	Tbx4,Zmpste24,Hadhb,Zc4h2,Matn3,Slc2a10,Wrn,Phex,Chsy1,Ofd1,Nup88,Mkks,Lmbr1,Scyl2,Psat1,Nalcn,Aebp1,Atp6ap2	0.663969	0.966533
HP_SANDAL_GAP	0.649809	0.892735	-0.221245	-0.90083	16458	65	Suz12,Bcor,Ctcf,Svil,Yy1,Gmnn,Setd5,Nxn,LOC100911248,Plk4,Nsd1,Chst3,Trip12,Lig4,Flna,Sall4,Atr,Dsp,Ror2,Flnb,Adnp,Aebp1	0.378787	0.863448	0.248148	1.03788	9177	65	Tbx4,Cenpj,Nsun2,Cox7b,Rhoa,Pik3ca,Eed,Ift43,Fbxo11,Mapk1,Suz12,Rbbp8,Cul4b,Esco2,Dcps,Mtx2,Piezo2,Cenpe,Svil,Smarce1,Trip12,Bmp2,Smarca2,Atr,Meis2,Lig4,Ezh2,Galnt2	0.345762	0.772861	0.268578	1.06273	10283	65	Tbx4,Bmp2,Esco2,Atr,Rai1,Eed,Cant1,Nsun2,Bcr,Aebp1,Meis2,Ctcf,Gmnn,Slc26a2,Pcnt,Cenpe,Atrip,Smoc1,Bcor,Nxn,Pik3ca	0.0325802	0.266618	0.341553	1.4232	818	65	Tbx4,Atr,Eed,Esco2,Bmp2,Pik3ca,Fbxo11,Suz12,Ctcf,Cul4b,Meis2,Cenpe,Trip12,Lig4,Nxn,Nsun2,Aebp1,Mtx2,Rhoa,Gmnn,Slc26a2,Rbbp8,Ezh2	0.863448	0.266618
HP_TOE_CLINODACTYLY	0.470898	0.807978	-0.247171	-0.988579	11965	59	Dact1,Dlg3,LOC100363372,Mid2,Tanc2,Tcf20,Arx,Trappc4,Arhgef6,Dock3,Ckap2l,Mecp2,Med12,Usp9x,Clcn4,Acsl4,Ddx6,Cog8,Cnksr2,Tgfbr2,Actl6a,Flna,Kcnj2,Med13,Dlec1,Il1rapl1,Rspry1	0.729594	1	-0.210768	-0.857251	18689	59	Actl6a,Tcf20,Cnksr2,Wdfy3,Flna,Dock3,Trmt1,Actl6b,Trappc4,Syp,Arx,Satb2,Dlec1,Tanc2,Med12,Tgfbr2,Mecp2,Hcfc1,Rspry1,Xylt1,Cog8	0.0477608	0.321358	-0.33685	-1.38122	978	59	Arhgef6,Usp27x,Il1rapl1,Tspan7,Dact1,Zmiz1,Acsl4,Actl6a,Hcfc1,Gdi1,Ntng1,Tanc2,Med12,Syp,Frmpd4,Mecp2,Pak3,Xylt1,Wdfy3	0.17178	0.591975	-0.293312	-1.19764	4288	59	Iqsec2,Cog8,Alg3,Trmt1,Agtr2,Pak3,Zmiz1,Gdi1,Tspan7,Ntng1,Med12,Tanc2,Satb2,Hcfc1,Mecp2,Syp,Wdfy3,Xylt1	0.807978	0.321358
HP_DEEP_PLANTAR_CREASES	0.323702	0.698809	-0.372783	-1.10501	8155	17	Atp6v0a2,Hnrnpk,Abcc9,Kcnj8	0.413656	0.886418	-0.34269	-1.02933	10510	17	Mtor,Abcc9,Aip,Atp6v1b2,Atp6v0a2,Kcnj8,Asxl1	0.179139	0.605567	-0.412146	-1.24837	3992	17	Gpr101,Atp6v1b2,Kcnh1,Kcnn3,Abcc9	0.476463	0.857073	-0.325421	-0.981169	11730	17	Abcc9,Asxl1,Kcnn3,Mtor,Pign,Kcnh1,Atp6v1b2	0.698809	0.605567
HP_ABNORMALITY_OF_BLOOD_AND_BLOOD_FORMING_TISSUES	0.287584	0.669726	-0.182272	-1.0372	7689	999	Gli1,Ireb2,Tal2,Ubr1,Abcc2,Abcd4,Atm,Cdca7,Cbs,Evc,Tti2,Alg6,Bap1,Cacna1d,Lat,Mllt10,Mpl,Diaph1,Galc,Cask,Cyp4v3,Mat2a,Raf1,Tbxa2r,Ctsk,Gss,Slc11a2,Zmpste24,Atp7b,F12,Sec23b,Tmpo,Vps33b,Bub1b,Atp7a,Dnm1l,Blm,Fut8,Nsd1,Tcirg1,Kcnn4,Taf1a,Lpp,Nod2,Xrcc2,Dnmt3a,Nhej1,Ripk1,Acad9,B2m,Gnb1,Hps1,Cog6,Unc13d,Wars2,Flnc,Ngly1,Nipbl,Phgdh,Vcl,Abcc6,Rrm2b,Lig4,Slc25a21,Cbl,Cdkn1a,Gata2,Pros1,Uros,Adar,Aldob,Col1a1,Nlrc4,Fanci,Prtn3,Scn10a,Yars2,Dolk,Dse,Evc2,Sgpl1,Ano6,Chst14,Acad8,Notch3,Fuca1,Pax4,Prf1,Rasa2,Cdh23,Pnp,Taco1,Cd3e,Serpind1,Ttc7a,Ndufs1,Alpl,Cp,Hmcn1,Scn9a,Braf,Tsc1,Acsl4,Clpx,Rreb1,Hps4,Xiap,Etv6,Tbxas1,Cog8,Gck,Hlcs,Vwf,Actc1,Mybpc3,Psmb9,Scarb2,Extl3,Tmem67,Serpine1,Fktn,Traf7,Pex13,Pex16,Jmjd1c,Ndufaf6,Polg,Rin2,Col4a2,Foxp3,Jak2,Prkcd,Casr,Lrba,Spata5,Tonsl,Srebf1,Flt3,Ryr1,Tcf3,Arvcf,Tcn2,Il2ra,Tgfbr2,Abl1,Thsd1,Zap70,Tek,Fgf23,Flna,Mdm2,Epg5,Piezo1,Hmox1,Kif11,Tfrc,Jam2,Faslg,Prdm5,Prps1,Nras,Sall4,Nos3,Atp6v0a2,Sgcd,Dock6,Ift140,Msn,Ggcx,Mthfr,Cd19,Ptprc,Slc4a4,Cxcr4,Cdkn2c,Smo,Taz,Brca1,Ciita,Mdm4,Anapc1,Myh9l1,Pex12,Slc2a10,Atr,Sufu,Prdm16,Rhoh,Stx11,Tert,Bmpr1a,Eogt,Rps14,Rfxank,Acvr1,Pdgfrb,Pole,Rad51,Tlr4,Zbtb20,Nphp4,Ctc1,Notch1,Pus1,Col4a1,Plat,Rfwd3,Sf3b1,Slc12a3,Gatb,Lmnb2,Tinf2,Kif23,Lrp5,Itgb4,Ercc6l2,Rft1,Trip13,Des,Myh7,Pdgfb,Thbd,Dll4,Kcne5,Mcm4,Tdp2,Slx4,Abcc9,Spta1,Nhlrc2,Ephb4,Abca1,Mthfd1,Lama4,Itga2b,Pdgfra,Slc40a1,Il6st,Myh6,Nlrp3,Bach2,Lcat,Tnfrsf1a,Pde4d,Fancc,Mtr,Ocln,Cfh,Hspa9,Bcl2,Best1,B4galt1,Aebp1,Alx4,Col5a2,Stxbp2,Scn11a	0.338298	0.838775	0.174246	1.02421	7631	999	Slc4a1,Tlr3,Csf3r,Hbb,Samhd1,Fcgr2b,Abhd5,Hba-a3,Vps45,Tgfb3,Fmo3,Alas2,Mefv,Rras2,Serpinf2,Alg8,Dpm1,F13a1,Mmut,Nebl,Zmpste24,Mmachc,Gp9,Rpl35,Trnt1,Srsf2,Pex1,Cybb,Nsun2,Rad51c,Lyrm7,Hps3,Arl6ip6,Col3a1,Myd88,Ndufs4,Tpp2,Cript,Sh2d1a,Tgfbr1,C1galt1c1,Fanca,Bcl10,Cftr,Mylk,Cel,Cdkn2b,Cryab,Msh2,Bpgm,Egln1,Myh11,Cyb5a,Il10ra,Rb1,Slc35a1,Fyb1,Cd70,Mtrr,Slc30a10,Mmaa,C3,Mlh1,Rps10,Zeb2,Abcd3,Tbk1,Asah1,Sc5d,Tll1,Cebpa,Pdcd10,Piga,Tmtc3,Erap1,Cisd2,Gatc,Pik3ca,Wipf1,Ada,LOC100362830,Cdkn1b,Hax1,Mcfd2,Mttp,Fancl,Itgb2,Tkfc,Gins1,Tmem165,Acta2,Ctps1,Rhbdf2,Magt1,Cep57,Sec63,Ndufa4,Cd109,Smad3,Gsn,Mtfmt,Rab27a,Acp2,Mgat2,Nthl1,Ocrl,Calr,Kif20a,Ube2a,Fas,Gtf2e2,Lmbrd1,Max,Sdhaf2,Atm,Atp11c,Nsmce2,Slc19a3,Wars2,Jak2,Mrps7,Pik3r1,Rnf43,Picalm,Ufd1,Fip1l1,Fktn,Ccnd1,Rps27,Acvrl1,Fah,Mapk1,Coq2,Cox4i2,Fancb,Fbxl4,Pros1,Txnrd2,Nabp1,Npm1,Pot1,Setd2,Abcb7,Atrx,Kras,Dld,Slc25a15,Smad4,Dnajc21,Rpl11,Cyp4f39,Fzd4,Lamtor2,Pex2,Rpl15,Cog4,Serpinc1,Was,Farsb,Mst1,Samd9,Trmu,Ifih1,Pank2,Tbce,Alpk1,Il6r,Itch,Srp54a,Tbl1xr1,Sdhd,Stat2,Malt1,Pacs2,Alg6,Capn3,Enpp1,Stat5b,Cfi,Sdha,Comt,Lepr,Mpdu1,Pdha1,Stox1,Rasa1,Ndufaf5,Stat4,Tyrobp,Epb42,Pnpo,Slc17a5,Epcam,Ireb2,Lipt1,Mysm1,Esco2,Lox,Cd55,Cpox,Pex3,Krit1,Rbm8a,Ccm2,Erbb3,Msh6,Bmpr1a,Mtx2,Rras,Psen2,Fut8,Sos2,Cyba,Met,Fn1,Il12a,Plod1,Thra,Usp18,Nbn,Nipbl,Psen1,Sar1b,Sema3e,Dhfr,Ercc2,Gcnt2,Mmadhc,Rasgrp2,Tnfrsf13c,Lamb3,Nexn,Rpl5,Adamts3,Arpc1b	0.157935	0.576874	-0.182571	-1.06295	1455	999	G6pd,Gp1ba,Scn9a,Gnas,Btk,Cyp11b3,Hax1,Ocln,Pet100,Slc46a1,Steap3,Tinf2,Clpb,Foxp3,Gli1,Hba-a3,Tkfc,Mcm4,Rasa1,Cog4,Fcgr2b,Sf3b1,B2m,Capn5,Pth1r,Alas2,Xrcc2,Bach2,Cox10,Eif2ak3,Evc,Fhl2,Pgm3,Phgdh,Agk,Rrm2b,Clcn7,Ireb2,G6pc3,Gatb,Man2b1,Abca1,Itgb2,Psmb8,Thra,Amn,Lamc2,Uba1,Cryab,Efl1,Glb1,Plvap,Zeb2,Cfh,Itch,Neurod1,Stat3,Cdkn1a,Slc19a2,Srsf2,Brip1,Cd46,Mtfmt,Stxbp2,Blnk,Dnm1l,Acsl4,Arhgef1,Fan1,Tsc2,Rfx5,Sdha,Ndufaf5,Atp7a,Pdgfb,Ephb2,Ercc8,Mtr,Cbs,Clpx,Kras,Casp8,Farsa,Idh1,Rad51,Epas1,Ifngr1,Ren,Smad3,Tgfbr3,Aass,Braf,Ndufs1,Slc4a1,Adamts3,Cd27,Gatad1,Il6r,Lepr,Slc25a21,Vps13a,Myorg,Rint1,Tnfrsf4,Extl3,Havcr2,Lck,Rit1,Hspa9,Spp1,Ada,Serpine1,Ano6,Fance,Myh6,Taco1,Tgfb3,Ddx41,Snx10,Lama4,Parn,Tnfsf12,Fadd,Vps33a,Rras2,Uros,C2,Xpr1,Zbtb20,Epg5,Naxd,Sptb,Irak4,Arhgap31,Bag3,Col5a2,Palb2,Madd,Hps3,Nup214,Cysltr2,Ank1,Ndufv2,Ubr1,Atm,Cybb,Samhd1,Scarb2,Fanca,Ikzf5,Tcf4,Nras,Tnnt2,Ftcd,Apc,Rbm10,Nlrc4,Stx11,Irak1,Lrp5,Lrrc8a,Rnaseh2b,Sgcd,Tonsl,Ammecr1,Copa,Tnfrsf11a,Cbl,Tsc1,Gnaq,Stat2,Wfs1,Kif1b,Runx1,Itgb3,Prps1,Col5a1,Cubn,Rin2,Abcc9,Il1rn,Traf3,Cyp2a3,Wdr1,Fn1,Ctla4,Abcb7,Setbp1,Apoa1,Jak1,Notch3,Lpin2,Hk1,Stxbp1,Fbn1,Nf1,Slc2a1,Ryr1,Nags,Prkar1a,Atp6v1a,Dlst,Il7r,Tal2,Map1b,Tbc1d24,Pik3r1,Pde4d,Fzd4,Lpp,Tbxas1,Xylt1,Fkbp14,Cyp4v3,Bmpr2,Cask,Serac1,Abcc2,Pdgfra,Slc17a5,Bcl6,Slc19a3,Arhgap26,Zbtb16	0.997898	1	0.142725	0.832831	23735	999	Abhd5,Atr,Tdp2,Mdm2,Fktn,Slc35a1,Arl6ip6,Tlr3,Zmpste24,Gcnt2,Wars2,Cript,Nhej1,Esco2,C1galt1c1,Gsn,Tmem165,Nfkb2,Alg6,Cd55,Vps45,Alg8,Magt1,Ercc6l2,Gins1,Rb1,Cyb5a,Pax4,Gucy1a1,Dguok,Pik3ca,Ube2a,Jak2,Trmu,Tgfbr1,Ggcx,Cxcr4,Cyba,Cp,Tmtc3,Qrsl1,Tbl1xr1,Msh2,Dpm1,Pex13,Rad51c,Brca1,Gclc,Ntrk1,Slc2a10,Bmpr1a,Tpp2,Mmachc,Rhoh,Kcne5,Lyrm7,Vcl,Xiap,Bcl11b,Acvr1,Slc7a7,Tmem67,Scn11a,Serpinc1,Met,Myh11,Prf1,Faslg,Il6st,Slc30a10,Ctcf,Fbxl4,Gpc1,Tymp,Itk,Pros1,Plat,Sec63,Rbm20,Serpind1,Asah1,Cep57,Lipt1,Urod,Dld,Bloc1s6,Lrba,Nipbl,Ak2,Ccnd1,Coq2,Pex2,Prdx1,Tbk1,Epcam,Erap1,Krit1,Taldo1,Cog6,Erf,Acp5,Col3a1,Fcgr2b,Rac2,Taf1a,Lmbrd1,Trnt1,Klf11,Spta1,Cox4i2,Erbb3,Rasgrp2,Fut8,Lox,Cdkn1b,Eogt,Msh6,Stat4,Cd3e,Sec61a1,Abl1,Mpl,Rfwd3,Cpox,Mttp,Lig4,Piga,Tnfaip3,Myd88,Pdcd10,Ripk1,Wipf1,Egln1,Ivns1abp,Setd2,Tnni3,Mtrr,Tf,Cd70,Itgb4,Ndufs4,Pnp,Srp54a,Actn2,Atrx,Arvcf,Mybpc3,Tll1,Plod1,Cisd2,Fmo3,Kif15,Col4a1,Dll4,Mmut,Mylk,Nos3,Vhl,Nsun2,Sars2,Mefv,Cd81,Des,Fancl,Mlh1,Fancc,Tgfbr2,Aebp1,Cdh23,Krt1,Msn,Stox1,Picalm,Cd109,Gatc,Mmaa,Nebl,Sdhd,Atp6ap2,Cfh,Mtx2,Pigl	0.669726	0.576874
HP_ABNORMAL_THROMBOCYTE_MORPHOLOGY	0.110626	0.43849	-0.223578	-1.15544	2861	317	Xrcc2,Nhej1,Acad9,Cog6,Wars2,Nipbl,Phgdh,Abcc6,Lig4,Cbl,Gata2,Uros,Adar,Nlrc4,Fanci,Scn10a,Prf1,Rasa2,Pnp,Scn9a,Braf,Rreb1,Hps4,Xiap,Etv6,Tbxas1,Hlcs,Vwf,Psmb9,Scarb2,Jmjd1c,Foxp3,Jak2,Prkcd,Lrba,Spata5,Arvcf,Tcn2,Abl1,Zap70,Flna,Tfrc,Jam2,Faslg,Nras,Sall4,Nos3,Dock6,Cd19,Brca1,Ciita,Myh9l1,Stx11,Tert,Eogt,Rps14,Rfxank,Pdgfrb,Rad51,Ctc1,Notch1,Rfwd3,Sf3b1,Tinf2,Ercc6l2,Pdgfb,Thbd,Dll4,Slx4,Abca1,Mthfd1,Itga2b,Nlrp3,Fancc,Ocln,Cfh,Stxbp2,Scn11a	0.475096	0.912836	0.186185	0.992442	11140	317	Hbb,Samhd1,Fcgr2b,Vps45,Rras2,Alg8,Mmut,Mmachc,Gp9,Rpl35,Nsun2,Rad51c,Hps3,Tpp2,Sh2d1a,Fanca,Slc35a1,Fyb1,Mmaa,C3,Rps10,Asah1,Sc5d,Cisd2,Wipf1,Ada,LOC100362830,Fancl,Tmem165,Magt1,Cd109,Ocrl,Calr,Fas,Lmbrd1,Wars2,Jak2,Ufd1,Fip1l1,Rps27,Fancb,Nabp1,Npm1,Atrx,Kras,Dnajc21,Rpl11,Rpl15,Cog4,Was,Samd9,Ifih1,Srp54a,Tbl1xr1,Stat2,Enpp1,Stat5b,Cfi,Comt,Stox1,Stat4,Mysm1,Esco2,Cd55,Rbm8a,Erbb3,Rras,Sos2,Usp18,Nbn,Nipbl,Dhfr,Rasgrp2,Tnfrsf13c,Rpl5,Arpc1b,Car2,Rnaseh2b,Slc7a7,Bloc1s6,Xiap,Cog6,Nhej1,Prdx1,Rfx5,Snx10	0.871146	0.996145	0.173173	0.859502	30233	317	Cd55,Dguok,Sars2,Nfkb2,Rasgrp2,Esco2,Fancc,Gucy1a1,Acp5,Mpl,Arvcf,Adamts13,Prf1,Orai1,Rps10,Pml,LOC100911825,Psmb9,Rfwd3,Mmachc,Nhej1,Tnfaip3,Smarcal1,Tgfb1,Lrba,Tmem165,Mvk,Tubb1,Pmm2,Faslg,Nsun2,Fas,Pnp,Ercc6l2,Etv6,Icos,Abl1,Cd109,Itk,Taldo1,Atp7b,Dkc1,Slc7a7,Ptpn22,Mmab,Sp110,Bcr	0.77313	0.975884	0.171168	0.907032	18943	317	Slc35a1,Wars2,Nhej1,Esco2,Tmem165,Nfkb2,Cd55,Vps45,Alg8,Magt1,Ercc6l2,Gucy1a1,Dguok,Jak2,Tbl1xr1,Rad51c,Brca1,Tpp2,Mmachc,Xiap,Slc7a7,Scn11a,Prf1,Faslg,Itk,Asah1,Bloc1s6,Lrba,Nipbl,Prdx1,Taldo1,Cog6,Acp5,Fcgr2b,Lmbrd1,Erbb3,Rasgrp2,Eogt,Stat4,Abl1,Mpl,Rfwd3,Lig4,Tnfaip3,Wipf1,Pnp,Srp54a,Atrx,Arvcf,Cisd2,Kif15,Dll4,Mmut,Nos3,Nsun2,Sars2,Cd81,Fancl,Fancc,Stox1,Cd109,Mmaa,Cfh,Enpp1,LOC100911825,Orai1,Pml,Dnase1,Map2k1,Rpl26,Jam2,Nlrp3,Rbpj,Tet2,Sh2d1a,Fyb1,Ptpn22,Tgfb1,Zap70,Adamts13,Rpsa,Ivd,Rps10,Apoe,Psmb9,Tcn2	0.43849	0.975884
HP_ABNORMALITY_OF_NEUTROPHILS	0.142304	0.494113	0.233016	1.15229	3451	206	Csf3r,Cryab,Fas,Rps10,Nsun2,Rpl35,Txnrd2,LOC100362830,Fmo3,Myd88,Ercc2,Mmachc,Rpl5,Tnnt2,Mefv,Ncf4,Usb1,Rpl31,Rpl11,Mmaa,Pik3r1,Dsg2,Lamtor2,Was,Mmut,Rps27,Stat5b,Gpi,Kras,Sh2d1a,Cybb,Tlr3,Nebl,Sdha,Cog4,Wipf1,Ap3d1,Npm1,Rps15a,Rasgrp1,Dkc1,Dnajc21,G6pc3,Fdx2,Zbtb24,Fibp,Mvk,Ncf1,Fbxl4	0.0214049	0.303637	0.263533	1.33458	510	206	Tlr3,Csf3r,Vps45,Fmo3,Mefv,Mmut,Nebl,Mmachc,Rpl35,Cybb,Nsun2,Myd88,Sh2d1a,Fanca,Cryab,Slc35a1,Mtrr,Mmaa,Rps10,Tbk1,Wipf1,LOC100362830,Hax1,Gins1,Rab27a,Ube2a,Fas,Gtf2e2,Lmbrd1,Pik3r1,Fip1l1,Fktn,Rps27,Fbxl4,Txnrd2,Nabp1,Npm1,Atrx,Kras,Dnajc21,Rpl11,Lamtor2,Rpl15,Cog4,Was,Samd9,Itch,Srp54a,Tbl1xr1,Pacs2,Stat5b,Sdha	0.860941	0.995079	0.178096	0.842357	28466	206	Tnni3,Fancc,Cxcr4,Acp5,Actn2,Gins1,Cyba,Rac2,Prf1,Rps10,Mybpc3,Unc93b1,Pml,Mmachc,Fbxl4,Smarcal1,Lrba,Mvk,Tdp2,Slc35c1,Pmm2,Faslg,Nsun2,Fas,Pnp,Myd88,Etv6,Icos,Dkc1,Lamtor2,Mmab,Ak2,Irf2bp2,Ube2a,Cd79b,Rfxank,Sec61a1,Rbm20,Actc1,Vcl	0.54651	0.895166	0.192173	0.96708	13559	206	Tdp2,Fktn,Slc35a1,Tlr3,Vps45,Gins1,Ube2a,Cxcr4,Cyba,Tbl1xr1,Mmachc,Vcl,Xiap,Prf1,Faslg,Fbxl4,Rbm20,Lrba,Ak2,Prdx1,Tbk1,Acp5,Rac2,Taf1a,Lmbrd1,Fut8,Sec61a1,Lig4,Myd88,Wipf1,Tnni3,Mtrr,Pnp,Srp54a,Actn2,Atrx,Mybpc3,Fmo3,Mmut,Nsun2,Mefv,Des,Fancc,Msn,Mmaa,Nebl	0.303637	0.895166
HP_PANCYTOPENIA	0.320261	0.69795	-0.244931	-1.0681	8141	94	Cog6,Lig4,Cbl,Gata2,Nlrc4,Prf1,Xiap,Scarb2,Jak2,Lrba,Tcn2,Nras,Ciita,Anapc1,Atr,Tert,Rfxank,Sf3b1,Tinf2,Slx4,Mthfd1,Bach2,Fancc	0.45956	0.907476	0.221565	0.994419	11113	94	Srsf2,Sh2d1a,Fanca,Mtrr,Mmaa,Piga,Rab27a,Calr,Lmbrd1,Jak2,Mrps7,Fip1l1,Coq2,Nabp1,Npm1,Kras,Dnajc21,Farsb,Samd9,Alpk1,Itch,Srp54a,Tbl1xr1,Stat5b	0.311135	0.744581	-0.238951	-1.0682	5998	94	Rab27a,Gba,Farsb,Fip1l1,Pccb,Tcirg1,Gnas,Slc46a1,Tinf2,Sf3b1,Bach2,Man2b1,Efl1,Itch,Stat3,Srsf2,Rfx5,Kras,Cd27,Tnfrsf4,Havcr2,Fance,Naxd,Palb2,Scarb2,Fanca,Nras,Nlrc4,Cbl,Runx1,Prkar1a,Zbtb16	0.850532	0.994432	0.183155	0.818945	21355	94	Atr,Jak2,Tbl1xr1,Xiap,Prf1,Itk,Lrba,Coq2,Taldo1,Cog6,Acp5,Rac2,Lmbrd1,Mpl,Lig4,Piga,Mtrr,Srp54a	0.69795	0.744581
HP_ABNORMAL_ERYTHROCYTE_MORPHOLOGY	0.17423	0.543184	0.201895	1.09248	4161	472	Hba-a3,Hbb,Alas2,Slc4a1,Fas,Rps10,Stat2,Nsun2,Rpl35,Egln1,LOC100362830,Fmo3,Calr,Myd88,Cd55,Bpgm,Ercc2,Cyb5a,Sp110,Cel,Pank2,C3,Mmachc,Rpl5,Aldoa,Cfi,Clcnka,Pstpip1,Srd5a3,Coq2,Kcnj11,Mefv,Slco2a1,Galnt2,Usb1,Rpl31,Ada,Rpl11,Neurod1,Mmaa,Nsmce2,Pigt,Srsf2,Thra,Lamb3,Iscu,G6pd,Gatc,Was,Mmut,Cox10,Hpgd,Rbm8a,Rps27,Stat5b,Cyp4f39,Gpi,Sc5d,Slc19a3,Tnfrsf13c,Hnf1a,Erf,Kras,Gna14,Idh1,Bcl10,Ndufa4,Tkfc,Hyou1,Lipa,Urod,Ndufs2,Sdha,Grem1,Wipf1,Daxx,Itgb3,Npm1,Rps15a,Ndufaf5,Rasgrp1,Apoa1,Dkc1,Dnajc21,Ndufs4,G6pc3,Vps33a,Fdx2,Ndufaf2,Zbtb24,Mvk,Ndufv2,Lyrm7,Dhfr,Pdha1,Actn4,Dbh,Gba,Gpx1,Adamts13,Fip1l1,Sdhb,Epas1	0.134188	0.622981	0.201553	1.11857	3119	472	Slc4a1,Hbb,Fcgr2b,Hba-a3,Vps45,Fmo3,Alas2,Mefv,Alg8,Mmut,Mmachc,Rpl35,Trnt1,Srsf2,Nsun2,Rad51c,Lyrm7,Col3a1,Myd88,Ndufs4,Tpp2,Cript,C1galt1c1,Fanca,Bcl10,Cel,Bpgm,Egln1,Cyb5a,Mtrr,Slc30a10,Mmaa,C3,Rps10,Abcd3,Asah1,Sc5d,Piga,Cisd2,Gatc,Wipf1,Ada,LOC100362830,Mttp,Fancl,Tkfc,Ndufa4,Mtfmt,Ocrl,Calr,Fas,Gtf2e2,Lmbrd1,Atp11c,Nsmce2,Slc19a3,Jak2,Fip1l1,Ccnd1,Rps27,Acvrl1,Coq2,Cox4i2,Fancb,Nabp1,Npm1,Abcb7,Atrx,Kras,Smad4,Dnajc21,Rpl11,Cyp4f39,Rpl15,Was,Farsb,Samd9,Pank2,Tbce,Srp54a,Tbl1xr1,Stat2,Malt1,Pacs2,Stat5b,Cfi,Sdha,Pdha1,Ndufaf5,Stat4,Epb42,Pnpo,Ireb2,Lipt1,Mysm1,Cd55,Cpox,Rbm8a,Erbb3,Bmpr1a,Mtx2,Thra,Nbn,Sar1b,Dhfr,Ercc2,Gcnt2,Mmadhc,Tnfrsf13c,Lamb3,Rpl5	0.748702	0.965665	-0.169969	-0.936287	10090	472	Cat,Ift140,Kif23,Ndufa9,Nhlrc2,Gba,Smad4,Fancl,Farsb,Smarcd2,Fip1l1,Slc40a1,Stk11,Alad,Dnmt3b,Opa1,Pccb,Plekhm1,Pgk1,Xk,Pten,Unc13d,Slc29a3,Tcirg1,Ctc1,Atp11c,G6pd,Gp1ba,Btk,Pet100,Slc46a1,Steap3,Tinf2,Foxp3,Hba-a3,Tkfc,Fcgr2b,Sf3b1,Pth1r,Alas2,Xrcc2,Cox10,Pgm3,Phgdh,Rrm2b,Clcn7,Ireb2,G6pc3,Gatb,Abca1,Psmb8,Thra,Amn,Lamc2,Uba1,Efl1,Cfh,Neurod1,Stat3,Slc19a2,Srsf2,Brip1,Cd46,Mtfmt,Stxbp2,Dnm1l,Acsl4,Rfx5,Sdha,Ndufaf5,Ercc8,Mtr,Clpx,Kras,Farsa,Idh1,Rad51,Epas1,Ifngr1,Ren,Aass,Ndufs1,Slc4a1,Slc25a21,Vps13a,Tnfrsf4,Havcr2,Hspa9,Spp1,Ada,Fance,Taco1,Ddx41,Snx10,Parn,Tnfsf12,Fadd,Vps33a,Uros,Zbtb20,Sptb,Palb2,Madd,Ank1,Ndufv2,Ubr1,Scarb2,Fanca,Nras,Ftcd,Apc,Nlrc4,Stx11,Irak1,Ammecr1,Tnfrsf11a,Cbl,Stat2,Wfs1,Kif1b,Runx1,Itgb3,Prps1,Cubn,Ctla4,Abcb7,Apoa1,Lpin2,Hk1,Slc2a1,Prkar1a,Il7r,Tbxas1,Cask,Pdgfra,Slc19a3,Zbtb16	0.9433	1	0.155806	0.859309	22991	472	Gcnt2,Cript,Nhej1,C1galt1c1,Nfkb2,Cd55,Vps45,Alg8,Ercc6l2,Cyb5a,Pax4,Jak2,Cp,Qrsl1,Tbl1xr1,Rad51c,Brca1,Gclc,Ntrk1,Bmpr1a,Tpp2,Mmachc,Kcne5,Lyrm7,Acvr1,Slc7a7,Tmem67,Prf1,Faslg,Slc30a10,Tymp,Itk,Asah1,Lipt1,Urod,Lrba,Ak2,Ccnd1,Coq2,Prdx1,Taldo1,Erf,Acp5,Col3a1,Fcgr2b,Rac2,Lmbrd1,Trnt1,Klf11,Spta1,Cox4i2,Erbb3,Stat4,Sec61a1,Mpl,Rfwd3,Cpox,Mttp,Lig4,Piga,Tnfaip3,Myd88,Ripk1,Wipf1,Egln1,Mtrr,Tf,Itgb4,Ndufs4,Pnp,Srp54a,Atrx,Cisd2,Fmo3,Kif15,Col4a1,Mmut,Vhl,Nsun2,Sars2,Mefv,Cd81,Fancl,Fancc,Gatc,Mmaa,Cfh,Mtx2,Gtf2h5,LOC100911825,Orai1,Pml,Malt1,Abcd3,Acvrl1,Fech,Slc4a1,Dnase1,Rpl26,Anapc1,Nlrp3,Sar1b,Gtf2e2,Tet2,Ptpn22,Tgfb1,Zap70,Adamts13,Cd247,Casr,Mdm4,Rpsa,Ephb4,Rps10,Tbce,Nod2,Psmb9,Tcn2,Car2,Hmox1,Tfrc,Bcl10,Ext2,Fermt1,Hpgd,Rps10l1,Sec23b,Yars2,Appl1,Mmadhc,Pla2g4a,Tp53,Ireb2	0.543184	0.965665
HP_HEMOLYTIC_ANEMIA	0.363099	0.732275	0.236853	1.04448	8900	97	Hba-a3,Hbb,Slc4a1,Fas,Bpgm,C3,Aldoa,Cfi,Ada,Pigt,G6pd,Was,Gpi,Tnfrsf13c,Kras,Urod,Wipf1	0.559924	0.953128	0.210921	0.951793	13557	97	Slc4a1,Hbb,Fcgr2b,Hba-a3,Tpp2,Bpgm,C3,Piga,Wipf1,Ada	0.791402	0.978166	0.197958	0.841125	24390	97	Nfkb2,Urod,Acp5,Gclc,Adamts13,LOC100911825,Spta1,Tnfaip3,Gypc,Lrba,Faslg,Fas,Pnp,Icos,Itk,Atp7b,Ptpn22,Ttc7a,Cd247,Rfxank	0.87408	0.999111	0.179254	0.806176	21962	97	Nfkb2,Gclc,Tpp2,Faslg,Itk,Urod,Lrba,Acp5,Fcgr2b,Spta1,Stat4,Cpox,Piga,Tnfaip3,Wipf1,Pnp,Col4a1,Cd81,Cfh,LOC100911825,Fech,Slc4a1,Dnase1,Ptpn22,Zap70,Adamts13,Cd247	0.732275	0.978166
HP_ABNORMAL_EOSINOPHIL_MORPHOLOGY	0.387354	0.750441	-0.2815	-1.03982	9746	41	Lig4,Cbl,Cd3e,Extl3,Foxp3,Prkcd,Srebf1,Zap70,Faslg,Pdgfrb,Pdgfra,Il6st,Nlrp3	0.522199	0.937205	-0.255381	-0.958519	13325	41	Stat3,Tcirg1,Zap70,Foxp3,Prkcd,Card9,Il2rg,Nlrp3,Asxl1,Cbl,Pdgfra,Cd3e,Pdgfrb,Extl3,Srebf1	0.312822	0.745266	-0.286039	-1.08456	6613	41	Slc27a4,Tcirg1,Slc46a1,Foxp3,Pgm3,Stat3,Srsf2,Extl3,Ada,Cbl,Runx1,Jak1,Il7r,Pdgfra	0.869035	0.998257	-0.200423	-0.75556	21598	41	Pdgfrb,Card9,Foxp3,Slc46a1,Ada,Tcirg1,Pgm3,Asxl1,Srebf1,Stat3,Slc27a4,Dclre1c,Il7r,Pdgfra,Cbl,Extl3,Jak1,Runx1	0.750441	0.745266
HP_LEUKOPENIA	0.493968	0.819727	-0.203505	-0.983506	12692	182	Cbl,Gata2,Fanci,Sgpl1,Prf1,Pnp,Cd3e,Tbxas1,Psmb9,Scarb2,Extl3,Prkcd,Lrba,Tcf3,Tcn2,Il2ra,Zap70,Epg5,Faslg,Dock6,Msn,Cd19,Ptprc,Cxcr4,Brca1,Ciita,Mdm4,Tert,Eogt,Rps14,Rfxank,Rad51,Notch1,Rfwd3,Tinf2,Ercc6l2,Dll4,Slx4,Mthfd1,Fancc	0.641488	0.978481	0.187277	0.932292	15328	182	Fcgr2b,Vps45,Rras2,Mmut,Rpl35,Trnt1,Srsf2,Rad51c,Myd88,Tpp2,Fanca,Rps10,Wipf1,Ada,LOC100362830,Fancl,Ctps1,Magt1,Fas,Atm,Pik3r1,Fip1l1,Rps27,Fancb,Nabp1,Npm1,Dnajc21,Rpl11,Rpl15,Was,Samd9,Srp54a,Tbl1xr1,Stat5b,Lepr,Stat4,Mysm1,Nbn,Sema3e,Tnfrsf13c,Rpl5,Adamts3,Slc7a7,Bloc1s6,Nhej1,Atp6ap1,Rfx5,Scarb2,Tnfaip3,Dock8,Rps15a,Rpl26,Bcl11b,Ak2,Rpl18,Cd81,Itk,Pten	0.262752	0.700155	0.234371	1.09033	8545	182	Sars2,Ivns1abp,Nfkb2,Cd3e,Bcl11b,Fancc,Cxcr4,Acp5,Pik3cd,Rac2,Prf1,Rps10,Pml,LOC100911825,Psmb9,Rfwd3,Nhej1,Tnfaip3,Smarcal1,Tgfb1,Lrba,Faslg,Fas,Pnp,Myd88,Ercc6l2,Icos,Itk,Dkc1,Slc7a7,Ptpn22,Sp110,Ak2,Il2rg,Irf2bp2,Cd247,Rfxank	0.409864	0.817839	0.205105	1.01563	10171	182	Nhej1,Nfkb2,Vps45,Magt1,Ercc6l2,Cxcr4,Tbl1xr1,Rad51c,Brca1,Tpp2,Bcl11b,Slc7a7,Prf1,Faslg,Itk,Bloc1s6,Lrba,Ak2,Acp5,Fcgr2b,Rac2,Trnt1,Eogt,Stat4,Cd3e,Rfwd3,Tnfaip3,Myd88,Wipf1,Ivns1abp,Pnp,Srp54a,Dll4,Mmut,Sars2,Cd81,Fancl,Fancc,Msn,LOC100911825,Pik3cd,Pml,Dnase1,Rpl26,Sgpl1,Rbpj,Tet2,Ptpn22,Tgfb1,Zap70,Cd247,Tti2,Mdm4,Ivd,Rps10,Psmb9,Tcn2	0.819727	0.700155
HP_LYMPHOPENIA	0.367931	0.735631	-0.23768	-1.04056	9368	96	Gata2,Sgpl1,Pnp,Cd3e,Psmb9,Extl3,Prkcd,Lrba,Tcf3,Tcn2,Il2ra,Zap70,Epg5,Faslg,Msn,Cd19,Ptprc,Cxcr4,Ciita,Mdm4,Tert,Rfxank,Tinf2,Mthfd1	0.674703	0.990134	-0.201997	-0.900205	17407	96	Cd19,Psmb9,Cd3e,Mthfd1,Gata2,Ivns1abp,Lck,Tinf2,Irak1,Tert,Skiv2l,Tcf3,Extl3,Ciita,Rfxank	0.0751496	0.410523	0.304782	1.29239	2310	96	Ivns1abp,Nfkb2,Cd3e,Bcl11b,Cxcr4,Acp5,Pik3cd,Rac2,Psmb9,Nhej1,Tnfaip3,Smarcal1,Lrba,Faslg,Fas,Pnp,Myd88,Icos,Itk,Sp110,Ak2,Il2rg,Cd247,Rfxank	0.31788	0.74995	0.237376	1.0653	7987	96	Nhej1,Nfkb2,Magt1,Cxcr4,Tpp2,Bcl11b,Faslg,Itk,Lrba,Ak2,Acp5,Rac2,Trnt1,Stat4,Cd3e,Tnfaip3,Myd88,Wipf1,Ivns1abp,Pnp,Srp54a,Cd81,Msn,Pik3cd,Sgpl1,Zap70,Cd247,Tti2,Mdm4,Psmb9,Tcn2	0.735631	0.410523
HP_MEGALOBLASTIC_ANEMIA	0.24231	0.62488	-0.405702	-1.18376	6112	16	Mthfd1,Mtr	0.617145	0.972526	0.297629	0.884675	15153	16	Mmachc,Mtrr,Lmbrd1,Dhfr,Mmadhc,Prdx1	0.0415231	0.298431	-0.516809	-1.53958	927	16	Slc46a1,Phgdh,Amn,Slc19a2,Mtr,Ftcd,Wfs1,Cubn	0.723879	0.963358	0.275471	0.814425	18379	16	Mmachc,Prdx1,Lmbrd1,Mtrr	0.62488	0.298431
HP_AUTOIMMUNE_HEMOLYTIC_ANEMIA	0.144699	0.496687	-0.40565	-1.28832	3646	22	Pnp,Ttc7a,Foxp3,Prkcd,Lrba,Zap70,Faslg,Ciita,Rfxank	0.839715	1	-0.230421	-0.74309	21426	22	Cd247,Faslg,Lrba,Stim1,Il2rb,Pnp,Stat3,Zap70,Foxp3,Prkcd,Ttc7a,Ciita,Rfxank	0.111159	0.492093	0.432001	1.3433	3119	22	Acp5,Lrba,Faslg,Fas,Pnp,Itk,Ttc7a,Cd247,Rfxank,Zap70,Stim1	0.241963	0.677496	0.362596	1.1722	6156	22	Tpp2,Faslg,Itk,Lrba,Acp5,Pnp,Zap70,Cd247	0.496687	0.492093
HP_IRON_DEFICIENCY_ANEMIA	0.015047	0.150976	0.531434	1.65326	372	20	Hbb,Alas2,Fas,Cd55,Clcnka,Galnt2,Was,Daxx	0.159698	0.659099	0.403408	1.27423	3910	20	Hbb,Alas2,Abcd3,Fas,Atrx,Was,Cd55	0.478955	0.859167	0.32418	0.984221	13404	20	Cd55,Faslg,Fas,Clcnka	0.98606	1	0.16989	0.535197	24969	20	Cd55,Faslg,Atrx,Abcd3	0.150976	0.859167
HP_ABNORMAL_BLEEDING	0.374504	0.740168	-0.194815	-1.02332	9726	372	Acad9,B2m,Hps1,Cog6,Abcc6,Cbl,Cdkn1a,Gata2,Pros1,Aldob,Col1a1,Nlrc4,Prtn3,Dse,Ano6,Chst14,Notch3,Prf1,Rasa2,Cdh23,Ttc7a,Alpl,Hmcn1,Braf,Tsc1,Rreb1,Hps4,Etv6,Cog8,Vwf,Scarb2,Serpine1,Traf7,Jmjd1c,Rin2,Col4a2,Jak2,Prkcd,Srebf1,Arvcf,Tgfbr2,Thsd1,Tek,Flna,Jam2,Faslg,Prdm5,Nras,Atp6v0a2,Dock6,Ggcx,Cd19,Cdkn2c,Smo,Myh9l1,Pex12,Slc2a10,Sufu,Tert,Bmpr1a,Eogt,Rps14,Pdgfrb,Tlr4,Ctc1,Notch1,Col4a1,Sf3b1,Kif23,Lrp5,Itgb4,Rft1,Pdgfb,Dll4,Itga2b,Pdgfra,Nlrp3,Tnfrsf1a,Fancc,Ocln,Cfh,Best1,Aebp1,Col5a2	0.297286	0.809192	0.193704	1.04979	6954	372	Hba-a3,Tgfb3,Mefv,Rras2,Serpinf2,F13a1,Mmut,Zmpste24,Mmachc,Gp9,Hps3,Arl6ip6,Col3a1,Myd88,Tgfbr1,Fanca,Mylk,Cdkn2b,Msh2,Myh11,Il10ra,Rb1,Slc35a1,Fyb1,Mlh1,Zeb2,Pdcd10,Piga,Tmtc3,Erap1,Cisd2,Pik3ca,Wipf1,Cdkn1b,Mcfd2,Mttp,Acta2,Rhbdf2,Sec63,Cd109,Smad3,Gsn,Rab27a,Acp2,Calr,Fas,Lmbrd1,Max,Sdhaf2,Jak2,Ufd1,Fip1l1,Acvrl1,Fah,Mapk1,Pros1,Nabp1,Npm1,Atrx,Kras,Smad4,Fzd4,Was,Samd9,Tbl1xr1,Sdhd,Stat2,Enpp1,Stat5b,Cfi,Sdha,Comt	0.252058	0.688497	-0.196521	-1.05951	3674	372	Plvap,Zeb2,Cfh,Stat3,Cdkn1a,Cd46,Fan1,Tsc2,Sdha,Atp7a,Pdgfb,Ephb2,Ercc8,Cbs,Kras,Epas1,Smad3,Tgfbr3,Braf,Myorg,Rit1,Serpine1,Ano6,Fance,Tgfb3,Snx10,Tnfsf12,Rras2,C2,Xpr1,Arhgap31,Col5a2,Hps3,Cysltr2,Scarb2,Fanca,Ikzf5,Nras,Apc,Nlrc4,Lrp5,Copa,Cbl,Tsc1,Gnaq,Stat2,Wfs1,Kif1b,Runx1,Itgb3,Col5a1,Rin2,Fn1,Ctla4,Notch3,Stxbp1,Fbn1,Nf1,Prkar1a,Atp6v1a,Dlst,Map1b,Fzd4,Xylt1,Fkbp14,Pdgfra,Zbtb16	0.911279	1	-0.160433	-0.860933	23243	372	Sec24c,Stat3,Fancd2,Ctnnb1,Tbx1,Lztr1,Bap1,Myorg,Hba-a3,Pdgfb,Clcn7,Apc,Arf1,Cog8,Fan1,Kcnj5,C1s,Tnfsf12,Epas1,Prkar1a,Serpine1,Armc5,Hira,Arfgef2,Cbs,Lmna,Nlrc4,Gnas,Sdhb,Slco2a1,Tgfb2,Xylt2,Kif1b,Nbeal2,C1r,Adamts2,Ikzf5,Mpi,Xpr1,Ctc1,Lrp5,Stk11,Gna14,Ctla4,Cysltr2,Ethe1,Hps1,Notch3,Plvap,Acp2,Col5a1,Mdh2,Pdgfra,Gnaq,Cbl,Atp6v1a,Capn5,Rara,Itgb3,Fkbp14,Runx1,Gba,Tsc2,Stat2,Fbn1,Rit1,Dlst,C2,Ephb2,Sema4a,Tsc1,Cyp11b3,Fance,Map1b,Stxbp1,Xylt1,Cdkn1a,Zbtb16	0.740168	0.688497
HP_THROMBOCYTOSIS	0.00253511	0.049123	0.482736	1.77509	62	39	Hbb,Rps10,Rpl35,LOC100362830,Calr,Cd55,Rpl5,Pstpip1,Rpl31,Rpl11	0.3158	0.825364	0.291192	1.0907	7714	39	Hbb,Rpl35,Rps10,LOC100362830,Calr,Jak2,Rps27,Rpl11,Rpl15,Cd55,Rpl5,Rps15a,Rpl26,Rpl18,LOC100909750,Ttc37	0.197613	0.625986	0.336576	1.19829	5677	39	Cd55,Mpl,Rps10,Tgfb1,Pmm2,Abl1,Bcr	0.982347	1	-0.162642	-0.606036	24373	39	Skiv2l,Rpl31,Pstpip1,Acat1,Runx1,Tbc1d24	0.049123	0.625986
HP_NORMOCHROMIC_ANEMIA	0.00335462	0.0592086	0.559187	1.80572	82	23	Rps10,Rpl35,LOC100362830,Bpgm,Rpl5,Aldoa,Rpl31,Rpl11,Rps27	0.0623773	0.46276	0.441035	1.44775	1524	23	Rpl35,Bpgm,Rps10,LOC100362830,Rps27,Rpl11,Rpl15,Rpl5,Rps15a,Rpl26,Rpl18	0.992205	1	-0.155424	-0.511816	21766	23	Hk1	0.753063	0.970419	-0.246381	-0.806539	18501	23	Rpl31,Aldoa,Hk1	0.0592086	0.970419
HP_RETICULOCYTOPENIA	0.065755	0.335912	0.431081	1.42233	1629	25	Rps10,Rpl35,LOC100362830,Rpl5,Rpl31,Rpl11,Rps27	0.357961	0.851706	0.318412	1.06867	8754	25	Rpl35,Fanca,Rps10,LOC100362830,Rps27,Rpl11,Rpl15,Mysm1,Rpl5,Rps15a,Rpl26,Rpl18	0.375774	0.795743	0.329297	1.05866	10618	25	Fancc,Prf1,Rps10	0.992637	1	0.154776	0.516761	25208	25	Prf1,Fancc,Rpl26,Rps10,Tcn2,Rps10l1,Rpl15,Rps27,Mysm1,Sbds,Rpl18,Rpl35	0.335912	0.795743
HP_NORMOCYTIC_ANEMIA	0.0711588	0.350507	0.545267	1.46257	1770	12	Myd88,Bpgm,Aldoa,Dnajc21	0.219106	0.734841	0.446157	1.22053	5405	12	Myd88,Bpgm,Dnajc21,Srp54a,Efl1,Sbds	0.884969	0.998702	-0.24714	-0.675828	20194	12	Sf3b1,Efl1,Hk1	0.581037	0.905333	-0.333423	-0.906635	14271	12	Aldoa,Hk1	0.350507	0.905333
HP_POLYCYTHEMIA	0.12184	0.458966	0.480473	1.34932	3021	14	Slc4a1,Egln1,Bpgm,Epas1,Slc30a10,Fh	0.0067065	0.194671	0.62617	1.78981	164	14	Slc4a1,Bpgm,Egln1,Slc30a10,Jak2,Ccnd1,Acvrl1	0.734247	0.960506	0.291352	0.801487	20146	14	Egln1,Epor,Slc30a10,Eng,Piezo1,Bpgm,Vhl	0.0566053	0.343965	0.524558	1.49203	1434	14	Jak2,Slc30a10,Ccnd1,Egln1,Vhl,Acvrl1,Slc4a1	0.194671	0.343965
HP_NEUTROPENIA_IN_PRESENCE_OF_ANTI_NEUTROPIL_ANTIBODIES	0.275253	0.658188	-0.420185	-1.15516	6953	13	Pnp,Foxp3,Prkcd,Faslg,Ciita,Rfxank	0.386635	0.86914	-0.380018	-1.05557	9794	13	Ciita,Rfxank	0.414953	0.823071	0.383546	1.03403	11321	13	Faslg,Fas,Pnp,Icos,Rfxank	0.973123	1	0.19862	0.552069	24619	13	Faslg,Pnp,Icos	0.658188	0.823071
HP_THROMBOEMBOLISM	0.101905	0.420912	0.413343	1.35129	2534	24	Slc4a1,F13a1,Mmachc,Tnnt2,Tll1	0.0735978	0.496462	0.426117	1.41553	1802	24	Slc4a1,F13a1,Mmachc,Mtrr,Tll1,Piga,Kif20a,Jak2,Serpinc1	0.545513	0.888729	0.295062	0.938485	15389	24	Tnni3,F2,Mmachc,Mthfr,Flnc,Epor,Prdx1,Serpinc1,Tll1	0.355075	0.779611	0.323584	1.0696	9025	24	Jak2,Mmachc,Serpinc1,Prdx1,Piga,Tnni3,Mtrr,Tll1,Slc4a1,F13a1,Flnc,F2,Cited2,Mthfr	0.420912	0.779611
HP_LEUKEMIA	0.250929	0.634464	0.238038	1.09803	6144	127	Rps10,Cebpa,Nsun2,Rpl35,LOC100362830,Calr,Myd88,F13a1,Rpl5,Mefv,Nutm1,Rpl31,Rpl11,Samhd1,Srsf2,Tyrobp,Pik3r1,Mlh1,Was,Rps27,Rnaseh2b,Kras,Wipf1,Npm1,Rps15a,Arhgap26,Dkc1,Dnajc21	0.00794179	0.207615	0.316228	1.49249	190	127	Samhd1,Mefv,F13a1,Rpl35,Srsf2,Nsun2,Myd88,Fanca,Msh2,Rb1,Mlh1,Rps10,Cebpa,Piga,Pik3ca,Wipf1,LOC100362830,Hax1,Cep57,Calr,Atm,Jak2,Pik3r1,Picalm,Rps27,Npm1,Pot1,Setd2,Atrx,Kras,Dnajc21,Rpl11,Rpl15,Was,Samd9,Ifih1,Srp54a	0.176001	0.601984	-0.242558	-1.14203	3283	127	Nup214,Atm,Samhd1,Fanca,Nras,Apc,Rnaseh2b,Cbl,Runx1,Setbp1,Nf1,Tal2,Pik3r1,Lpp,Pdgfra,Arhgap26	0.998242	1	0.137431	0.646618	24978	127	Mdm2,Rb1,Pik3ca,Jak2,Msh2,Scn11a,Cep57,Erbb3,Abl1,Mpl,Lig4,Piga,Myd88,Wipf1,Setd2,Srp54a,Atrx,Nsun2,Mefv,Mlh1,Fancc,Picalm,Pigl,Bub3,Pot1,Bub1,Rpl26,Anapc1,Tet2,Tal1,Rps10,Rps10l1,Tp53,Sts,F13a1,Evc2,Kit,Rpl15,Samd9,Atm,LOC100909750,Dkc1,Rps27,Kif11,Mllt10,Sf3b1,Etv6,Bcr,Samhd1,Sbds,Xrcc4,Rpl18,Dnajc21,Ptpn11,Brca2,Nbn,Chic2,Crebbp,Cebpa	0.207615	0.601984
HP_APLASTIC_ANEMIA	0.0690941	0.345933	-0.478589	-1.44141	1741	18	Tcirg1,Gata2,Prf1,Xiap,Anapc1,Tert,Tinf2	0.86288	1	0.232631	0.71343	21143	18	Sh2d1a,Piga,Dnajc21,Srp54a,Nbn,Xiap,Efl1,Sbds	0.440639	0.838188	-0.327079	-1.00587	9790	18	Tcirg1,Tinf2,Efl1,Cd27,Palb2	0.626609	0.925584	0.288305	0.882364	15918	18	Xiap,Prf1,Piga,Srp54a,Anapc1,Sh2d1a,Sbds,Nop10,Dnajc21,Nbn	0.345933	0.838188
HP_ACUTE_KIDNEY_INJURY	0.282473	0.664776	-0.366727	-1.13496	7121	20	Pygm,Lpin1,Ryr1,Tcn2,Prps1,Thbd,Slc22a12,Cfh	0.307855	0.820347	-0.354533	-1.11407	7853	20	Slc22a12,Lpin1,Pygm	0.484374	0.86194	-0.308924	-0.976703	10662	20	Cfh,Cd46,Pygm,Stat2,Prps1,Ryr1	0.504923	0.873285	-0.304573	-0.96163	12460	20	Ryr1,Stat2,Pygm	0.664776	0.86194
HP_RETICULOCYTOSIS	0.326279	0.702035	0.312344	1.08658	8078	31	Hbb,Slc4a1,Fas,G6pd	0.529366	0.93977	0.268406	0.951252	12924	31	Slc4a1,Hbb,Mttp,Fas	0.597177	0.912969	-0.257123	-0.911517	12861	31	Nhlrc2,Pgk1,G6pd,Clcn7,Cfh,Slc4a1,Sptb,Ank1,Hk1,Slc2a1,Cask	0.704376	0.95705	-0.240285	-0.849525	17433	31	Sptb,Slc2a1,G6pd,Cask,Ank1,Hk1	0.702035	0.912969
HP_SIDEROBLASTIC_ANEMIA	0.049594	0.294489	-0.423906	-1.45778	1251	30	Brca1,Rad51,Pus1,Rfwd3,Slx4,Fancc,Hspa9	0.118757	0.589885	-0.374629	-1.30831	3038	30	Rfwd3,Fancd2,Fancg,Slx4,Pus1,Xrcc2,Fance,Rad51,Hspa9,Fancc	0.0501939	0.33031	-0.412112	-1.45058	1086	30	Alas2,Xrcc2,Slc19a2,Brip1,Rad51,Hspa9,Fance,Palb2,Fanca,Wfs1,Abcb7	0.968443	1	-0.175526	-0.615989	23967	30	Iscu,Wfs1,Palb2,Fancd2,Hspa9,Fancg,Rad51,Xrcc2,Fance	0.294489	0.33031
HP_ACANTHOCYTOSIS	0.18073	0.552481	0.472023	1.26611	4497	12	Pank2,Cyp4f39,Sc5d	0.262027	0.779126	0.428042	1.17097	6464	12	Sc5d,Mttp,Cyp4f39,Pank2,Sar1b,Xk	0.510692	0.87257	-0.349704	-0.956297	11653	12	Sc5d,Cad,Cyp4f39,Xk,Vps13a,Sptb	0.998113	1	0.157742	0.42788	25390	12	Mttp,Sar1b,Apob,Tor1a,Sc5d	0.552481	0.87257
