## Supplementary material for "Adolescent environmental enrichment induces social resilience and alters neural gene expression in a selectively bred rodent model with anxious phenotype": Table S4 (part 7 of 27)

### Sheet: NAcc_All_fGSEA_Results (continued)
	EE Main Effect Model							EE Interaction Model Model							SD Main Effect							SD Interaction Model
HP_ABNORMALITY_OF_COAGULATION	0.44984	0.796163	0.209449	1.00054	10958	160	Hbb,Slc4a1,Stat2,Myd88,Gne,Gp9,F13a1,Mpdu1,Cfi,Srd5a3,Usb1,Serpinf2,Rras2,Lztr1,Mgat2,Rbm8a,Stat5b,Rras,Pex26,Kras,Gna14,Idh1,Atp6v1e1,Alg12,Cog4,Itgb3,Fah,Mcfd2,Npm1,Slc25a15,Dkc1,Ssr4,Vps33a,Fip1l1,Mras,Pex1,Mst1,Nabp1,Slc30a10,Mpi	0.367075	0.855674	0.211746	1.03457	8771	160	Slc4a1,Hbb,Rras2,Serpinf2,Dpm1,F13a1,Gp9,Pex1,Myd88,Slc30a10,Piga,Mcfd2,Mttp,Mgat2,Fip1l1,Fah,Pros1,Nabp1,Npm1,Kras,Dld,Slc25a15,Pex2,Cog4,Serpinc1,Mst1,Trmu,Tbl1xr1,Stat2,Alg6,Stat5b,Cfi,Mpdu1	0.12472	0.520893	-0.240151	-1.17009	2228	160	Sos1,Fip1l1,Dolk,Sos2,Pgm1,Unc13d,Ctc1,Gp1ba,Pet100,Tinf2,Cog4,Pth1r,Efl1,Cfh,Stat3,Cd46,Kras,Idh1,Braf,Slc4a1,Rint1,Havcr2,Rit1,Serpine1,Ano6,Parn,Vps33a,Rras2,Sptb,Ank1,Ikzf5,Tcf4,Nras,Nlrc4,Stx11,Cbl,Stat2,Itgb3,Ryr1,Prkar1a,Atp6v1a,Serac1,Abcc2,Zbtb16	0.582253	0.905333	-0.196043	-0.950201	14684	160	Ssr4,Tinf2,Dolk,Hmgcl,Mras,Ddost,Alg12,Hsd17b10,Stat3,Lztr1,Rint1,Cog8,Pex16,Prkar1a,Serpine1,Pex10,Pgm1,Nlrc4,Idh1,Sptb,Tcf4,Nbeal2,Ikzf5,Mpi,Ctc1,Pex14,Gna14,Abcc2,Usb1,Cbl,Atp6v1a,Ryr1,Rara,Itgb3,Parn,Vps33a,Stx11,Ank1,Stat2,Rit1,Serac1,Zbtb16	0.796163	0.520893
HP_HYPOCHROMIC_ANEMIA	0.0237712	0.197772	0.432165	1.53955	589	34	Hba-a3,Hbb,Alas2,Fas,Cd55,Clcnka,Galnt2,Was,Hyou1,Daxx	0.0444163	0.416572	0.402317	1.45959	1086	34	Hbb,Hba-a3,Alas2,Trnt1,Abcd3,Fas,Abcb7,Atrx,Was,Ireb2,Cd55	0.481428	0.860634	0.284811	0.984148	13777	34	Cd55,Cp,Tgfb1,Shpk,Faslg,Fas,Tf,Clcnka	0.733944	0.966324	0.231908	0.836868	18432	34	Cd55,Cp,Faslg,Trnt1,Tf,Atrx,Abcd3,Tet2,Tgfb1,Pla2g4a,Ireb2	0.197772	0.860634
HP_SUBCUTANEOUS_HEMORRHAGE	0.199688	0.576645	-0.233708	-1.12234	5123	174	Mat2a,Tbxa2r,Atp7b,Atp7a,Tcirg1,Hps1,Abcc6,Gata2,Pros1,Col1a1,Prtn3,Dse,Chst14,Prf1,Cdh23,Braf,Rreb1,Hps4,Etv6,Cog8,Vwf,Scarb2,Serpine1,Jmjd1c,Rin2,Jak2,Prkcd,Arvcf,Tgfbr2,Flna,Jam2,Faslg,Prdm5,Ggcx,Cd19,Myh9l1,Slc2a10,Tert,Pdgfrb,Pdgfb,Itga2b,Nlrp3,Tnfrsf1a,Fancc,Ocln,Cfh,Aebp1,Col5a2	0.173884	0.680338	0.229847	1.1371	4163	174	Hba-a3,Tgfb3,Serpinf2,F13a1,Gp9,Hps3,Arl6ip6,Col3a1,Myd88,Tgfbr1,Fanca,Mylk,Myh11,Slc35a1,Fyb1,Wipf1,Mcfd2,Acta2,Cd109,Smad3,Gsn,Rab27a,Calr,Fas,Jak2,Ufd1,Fip1l1,Acvrl1,Mapk1,Pros1,Nabp1,Npm1,Atrx,Smad4,Was,Samd9,Tbl1xr1,Enpp1,Stat5b,Comt	0.701435	0.951046	0.195538	0.904382	22722	174	Ntrk1,Nfkb2,Fancc,Gsn,Ggcx,Slc2a10,Acp5,Mpl,Arvcf,Prf1,Orai1,Tgfbr2,F2,Pml,Mvk,Faslg,Tnfrsf1a,Fas,Myd88,Etv6,Icos,Cd109,Atp7b,Plec,Ptpn22,Plod1,Slc39a13,Aebp1,Irf2bp2,Arl6ip6,Bloc1s3,Lox,Cd81,Apoe,Tbl1xr1,F10,Prtn3,Itga2b,Stim1,Aip,Cr2,Bcor,Slc35a1,Wipf1,Cog8,B3galt6,Cdh23	0.831143	0.990662	0.174763	0.860176	20613	174	Slc35a1,Arl6ip6,Gsn,Nfkb2,Jak2,Tgfbr1,Ggcx,Tbl1xr1,Ntrk1,Slc2a10,Myh11,Prf1,Faslg,Pros1,Acp5,Col3a1,Lox,Mpl,Myd88,Wipf1,Atrx,Arvcf,Plod1,Mylk,Cd81,Fancc,Tgfbr2,Aebp1,Cdh23,Cd109,Cfh,Enpp1,Mat2a,Orai1,Pml,Acvrl1,Serpinf2,Map2k1,Jam2,Nlrp3,Prtn3,Tet2,Fyb1,Ptpn22,Acta2	0.576645	0.951046
HP_MICROCYTIC_ANEMIA	0.0520842	0.300991	0.405042	1.43177	1291	33	Hba-a3,Hbb,Alas2,Pstpip1,Srd5a3,Was,Tkfc,Wipf1,Fdx2	0.00266383	0.118829	0.499178	1.79464	64	33	Hbb,Hba-a3,Alas2,Trnt1,Wipf1,Tkfc,Acvrl1,Abcb7,Atrx,Smad4,Was	0.397554	0.808767	-0.286486	-1.03154	8515	33	Pstpip1,Cat,Smad4,Slc29a3,Hba-a3,Tkfc,Alas2,Ireb2,Psmb8,Farsa,Slc25a21,Abcb7,Lpin2	0.979226	1	0.167993	0.60202	24652	33	Cp,Trnt1,Ripk1,Wipf1,Atrx,Acvrl1,Fech,Ireb2,Eng,Slc25a10,Aggf1,Shpk,Hbb,Slc35c1	0.118829	0.808767
HP_METABOLIC_ACIDOSIS	0.231096	0.610463	0.245107	1.11401	5662	116	Slc4a1,Ndufb10,Hpd,Mmachc,Auh,Clcnka,Coq2,C1qbp,Ndufa6,Slc34a1,Fbp1,Mto1,Myo5b,Slc5a1,Mmaa,Tango2,Mmut,Cox10,Ppa2,Uqcc2,Ndufs2,Polg2,Fah,Ndufaf1	0.892332	1	0.172622	0.802825	21481	116	Slc4a1,Mmut,Mmachc,Ndufaf1,Mmaa,Hpd,Ndufa6,Ndufb10,Ocrl,Mrps22,Uqcrc2,Fah,Fbp1,Coq2,Fbxl4,Ppa2,Dld,Gatm,Slc5a1,Pnpo,Myo5b,Aldh6a1,Cul3,Wnk1,Fn1,Ndufaf4,Car2,Tufm,Slc34a1,Prdx1	0.990568	1	-0.14931	-0.692485	18693	116	Notch2,Pccb,Dpys,Vipas39,Gfm1,Ehhadh,Cyp11b3,Pet100,Mrps22,Cox10,Tufm,Mccc1,Uqcrc2,Plvap,Ctns,Slc4a1,Scnn1g,Hpd,Myo5b,Epg5,Nr3c2,Invs,Tango2,Slc25a19,Stx3,Fn1,Ryr1,Cpt1a	0.980416	1	-0.154169	-0.71189	24529	116	Mlycd,Ndufs2,Ndufv1,Pccb,C1qbp,Fbp1,Fn1,Tufm,Pcca,Slc34a1,Pet100,Gss,Plpbp,Notch2,Mcee,Ehhadh,Auh,Galt,Fh,Ndufs7,Cox14,Hmgcl,Stx3,Clcnka,Hsd17b10,Ndufa9,Scnn1g,Hpd,Nr3c2,Cox10,Epg5,Kcnj5,Vipas39,Scnn1b,Myo5b,Slc25a19,Dpys,Cpt1a,Plvap,Ryr1,Acat1,Scnn1a,Cyp11b3,Tango2	0.610463	1
HP_DEHYDRATION	0.334318	0.706661	0.256013	1.06555	8260	70	Cftr,Mmachc,Clcnka,Kcnj11,Slc34a1,Myo5b,Slc12a1,Slc5a1,Mmaa,Pik3r1,Lamb3,Mmut,Cyp4f39,Sdr9c7,Acsf3	0.181454	0.689943	-0.281202	-1.18259	4670	70	Gck,Lamc2,Nlrp3,Ndufaf6,Acad8,Scnn1b,Itgb4,Mmab,Cyp11b3,Cyp11a1,Tcf3,Scnn1a,Mcee,Acat1,Sult2b1,Egfr,Cdkn1a	0.60004	0.913878	0.230823	0.926017	17945	70	Abca12,Nipal4,Acsf3,LOC100911825,Itgb4,Mmachc,Tgfb1,Alox12b,Lct,Sdr9c7,Plec,Mmab,Ak2,Cyp11a1,Cd79b,Clcnka,Kcnj11,Atp6v0a4	0.518874	0.881153	-0.228599	-0.964049	12906	70	Ehhadh,Lamb3,Blnk,Hmgcl,Stx3,Clcnka,Stat3,Avpr2,Scnn1g,Nr3c2,Slc12a1,Scnn1b,Myo5b,Pik3r1,Lrrc8a,Acat1,Aloxe3,Scnn1a,Lamc2,Egfr,Cyp11b3,Cdkn1a,Sult2b1	0.689943	0.881153
HP_FEVER	0.621275	0.879161	0.188455	0.944884	14968	230	Hbb,Eif2b2,Slc4a1,Fas,Stat2,Calr,Myd88,Ercc2,Cftr,Hmbs,Pstpip1,Mefv,Ncf4,Fbp1,Ada,Slc12a1,Slc5a1,Samhd1,Pts,Pik3r1,Lamb3,G6pd,Was,Xpa,Stat5b,Scyl1,Slc19a3,Bcl6,Rnaseh2b,Bcl10,Cybb,Tlr3,Lipa,Wipf1,Ctrc,Atp13a2,Zfhx2,Npm1	0.588891	0.964505	0.185817	0.954198	13994	230	Slc4a1,Tlr3,Hbb,Samhd1,Mefv,Trnt1,Cybb,Myd88,Eif2b2,Bcl10,Cftr,Rb1,Hmbs,Cd70,Tbk1,Asah1,Erap1,Wipf1,Ada,Tmem165,Rab27a,Calr,Fas,Atm,Klhl7,Slc19a3,Jak2,Pik3r1,Fip1l1,Ccnd1,Fbp1,Nabp1,Npm1,Pmp22,Pts,Was,Mst1,Ifih1,Slc5a1,Srp54a,Tbl1xr1,Stat2,Malt1,Dis3l2,Enpp1,Stat5b	0.0543195	0.346159	-0.239028	-1.22239	895	230	Psmb8,Lamc2,Uba1,Cfh,Stat3,Stxbp2,Blnk,Tsc2,Atp1a2,Ifngr1,Slc4a1,Cd27,Scnn1g,Havcr2,Spp1,Ada,Htr1a,Atp1a3,Sptb,Atp13a2,Ank1,Atm,Cybb,Samhd1,Slc11a1,Tcf4,Nlrc4,Stx11,Irak1,Lrrc8a,Rnaseh2b,Avpr2,Tsc1,Stat2,Kif1b,Runx1,Scyl1,Traf3,Wdr1,Ctla4,Lpin2,Elp1,Ryr1,Prkar1a,Th,Lifr,Il7r,Pik3r1,Cask,Abcc2,Bcl6,Slc19a3,Zbtb16	0.0452265	0.312531	-0.247036	-1.25652	1144	230	Prkar1a,Adar,Slc12a1,Stxbp2,Scnn1b,Stat6,Th,Nlrc4,Cd27,Otulin,Sptb,Tcf4,Ciita,Kif1b,Atp1a2,Bach2,Psmb8,Rnaseh2b,Crlf1,Ctla4,Pik3r1,Pstpip1,Il7r,Rnaseh2c,Abcc2,Elp1,G6pd,Uba1,Spp1,Ptpn3,Lrrc8a,Ryr1,Lifr,Acat1,Rara,Cask,Stx11,Runx1,Atp1a3,Scnn1a,Ank1,Tsc2,Stat2,Traf3,Lamc2,Slc11a1,Wdr1,Slc19a3,Tsc1,Cyp11b3,Irak1,Htr1a,Scyl1,Bcl6,Atp13a2,Zbtb16	0.879161	0.312531
HP_KETOSIS	0.269568	0.654594	0.298766	1.1226	6670	43	Clcnka,Kcnj11,Bckdhb,Fbp1,Mmaa,Slc25a4,Mmut,Hnf1a,Atp5f1d,Acsf3,Polg2	0.439785	0.899895	0.263427	1.00784	10739	43	Mmut,Bckdhb,Dbt,Mmaa,Zfp57,Fbp1,Oxct1,Slc16a1	0.26555	0.702992	0.311376	1.1316	7675	43	Pygl,Acsf3,Pax4,Twnk,Ptpn22,Mmab,Bckdha,Clcnka,Kcnj11,Mccc2,Slc16a1,Acadm,Mmaa	0.148792	0.559183	0.324994	1.24069	3749	43	Pax4,Slc16a1,Pygl,Ppp1r15b,Oxct1,Dbt,Mmut,Zfp57,Acadm,Mmaa,Mccc2,Ptpn22,Ivd,Twnk,Bckdhb,Bckdha,Acsf3	0.654594	0.559183
HP_RENAL_TUBULAR_ACIDOSIS	0.685961	0.908978	-0.239869	-0.866032	17242	37	Pc,Ctns,Vps33b,Atp6v0a4,Aldob,Nadk2,Jag1,Ndufaf6,Epg5,Slc4a4,Vipas39,Cpt1a,Slc12a3,Notch2	0.919851	1	0.189457	0.701459	22505	37	Slc4a1,Ocrl,Fah,Coq2,Fbxl4,Gatm	0.851802	0.993116	0.21538	0.758923	24490	37	Slc2a2,Hnf1b,Coq2,Fbxl4,Pdss2,Clcnka,Atp6v0a4,Jag1,Pc	0.800954	0.983256	0.217054	0.79973	20151	37	Slc2a2,Hnf1b,Fbxl4,Coq2,Nadk2,Jag1,Slc4a1,Atp6v0a4,Car2,Fah,Ocrl,Rmnd1,Gatm	0.908978	0.983256
HP_ALKALOSIS	0.813044	0.951851	-0.243087	-0.761854	20456	21	Scnn1g,Cacna1d,Kcnj10,Asl,Slc26a3,Nars2,Slc12a3	0.0190119	0.293955	-0.510287	-1.62547	485	21	Kcnj10,Aip,Ass1,Slc12a3,Clcnkb,Cacna1d,Scnn1b,Otc,Sars2,Asl,Scnn1a	0.858417	0.994664	0.235178	0.722884	24063	21	Sars2,Otc,Clcnka,Aip,Ass1,Slc25a15	0.282204	0.715959	-0.353456	-1.13152	6970	21	Kcnj10,Ass1,Cps1,Clcnka,Scnn1g,Asl,Kcnj5,Slc12a1,Scnn1b,Clcnkb,Scnn1a	0.293955	0.715959
HP_GLUCOSE_INTOLERANCE	0.157816	0.518307	-0.216966	-1.12239	4094	319	Rrm2b,Lig4,Insr,Adar,Cav1,Dlk1,Mak,Cnot1,Notch3,Ush2a,Kdsr,Pax4,Cdh23,Lrp6,Rp1,Ttc7a,Mmp14,Ndufs1,Cp,Braf,Six3,Mkrn3,Gck,Mertk,Bbs2,Cngb1,Cnbp,Polg,Foxp3,Casr,Lrba,Hjv,Ahi1,Arnt2,Il2ra,Mmp2,Eda2r,Pde8b,Cavin1,Fgfr1,Ift140,Rp2,Mthfr,Gja1,Brca1,Prom1,Sufu,Lemd3,Ptch1,Tert,Zbtb20,Ctc1,Slc12a3,Lmnb2,Tinf2,Clrn1,Rpgr,Akt2,Ppp1r15b,Rlbp1,Vangl1,Crb1,Lipe,Ttpa,Irs1,Zic2,Slc40a1,Irs2,Pde4d,Best1,Abca4,Poc1a,Aebp1,Fos	0.762737	1	-0.171696	-0.906253	20239	319	Foxc2,Pde4d,Ar,Polg,Zic2,Hjv,Ccdc28b,Pold1,Guca1b,Igf1r,Magel2,Lemd3,Lhx1,Six3,Limk1,Pax6,Clip2,Gck,Ift140,Slc7a14,Cars,Eda2r,Mertk,Ttc7a,Apoa5,Cdon,Cngb1,Sufu,Vangl1,Rtel1,Zbtb20,Disp1,Cidec,Dhx38,Pex10,Arnt2,Irs1,Adar,Tinf2,Mmp14,Slc40a1,Lipe,Best1,Mthfr,Tert,Irs2,Ttpa,Sars2,Fgfr1,Bscl2,Prpf8,Mmp2,Plcd1,Clrn1,Sema4a,Akt2,Rp1l1,Aebp1,Ctc1,Lmnb2,Abca4,Crb1,Rlbp1,Poc1a,Fos	0.513045	0.874039	-0.185252	-0.984389	7845	319	Smad4,Vangl2,Cftr,Fgfr1,Fxn,Slc40a1,Irs1,Opa1,Magel2,Ifih1,Cnot1,Lipe,Nsd1,Slc29a3,Ctc1,Tkt,Eif2s3,Gja1,Gnas,Tinf2,Col2a1,Foxp3,Irs2,Alas2,Dmxl2,Snrnp200,Ptrh2,Eif2ak3,Nrl,Ptpn1,Rrm2b,Lrp6,Prokr2,Psmb8,Efl1,Hmga1,Itch,Neurod1,Stat3,Ahi1,Slc19a2,Clip2,Dnajc3,RGD1306271,Dnm1l,Rdh12,Ndufaf5,Tbl2,Baz1b,Kras,Braf,Ctns,Ndufs1,Prpf31,Poc1a,Lepr,Arl2bp,Gpr101,Pde8b,Cyp19a1,Cngb1,Slc7a14,Parn,Zbtb20,Ar,Limk1,Palb2,Cars,Ndufv2,Prpf8,Ubr1,Atm,Samhd1,Dcaf17,Tcf4,Herc2,Agpat2,Ttpa,Ergic1,Arnt2,Rnaseh2b,Wfs1,Tub,Dlk1,Notch3,Fbn1,Prkar1a,Igf1r,Slc16a2,Ahr,Pik3r1,Cdhr1,Pde4d,Insr,Mertk	0.974598	1	-0.152125	-0.80327	24822	319	Palb2,Clcnka,Slc29a3,Vangl2,Baz1b,Pde4d,Stat3,Ubr1,Ctnnb1,Mafa,Rdh12,Arl2bp,Ndufa11,Col2a1,Magel2,Zbtb20,Pax6,Plcd1,Slc25a4,Prkar1a,Adar,Fgfr1,Tkt,Armc5,Pex10,Poc1a,Lmna,Gnas,RGD1306271,Tcf4,Ndufv2,Insr,Nrl,Ccdc28b,Ttpa,Psmb8,Cngb1,Ctc1,Disp1,Rnaseh2b,Stub1,Dlk1,Pik3r1,Pstpip1,Slc7a14,Ergic1,Rnaseh2c,Notch3,Slc16a2,Arnt2,Fxn,Usb1,Prokr2,Herc2,Tub,Hmga1,Parn,Cdhr1,Cyp19a1,Ar,Prpf8,Ahr,Clip2,Fbn1,Cars,Sema4a,Neurod1,Igf1r,Bscl2,Limk1,Mertk	0.518307	0.874039
HP_RECURRENT_FEVER	0.126273	0.466795	-0.323615	-1.26144	3198	52	Rnf168,Sh3kbp1,Crlf1,Lacc1,Lpin2,Galc,Nod2,Ripk1,Cog6,Qdpr,Nlrc4,Prf1,Xiap,Psmb9,Prkcd,Elp1,Hnrnpk,Stx11,Slc12a3,Nlrp3,Tnfrsf1a,Stxbp2	0.436741	0.897762	-0.254626	-1.00804	11180	52	Prkcd,Uba1,Otulin,Wdr1,Il2rg,Elp1,Nlrp3,Psmb9,Cyp11b3,Crlf1,Lacc1,Stx11,Stxbp2,Tnfrsf1a	0.46101	0.849541	0.263479	0.996454	13496	52	Ntrk1,Prf1,Orai1,Psmb9,Tnfaip3,Zfhx2,Mvk,Slc35c1,Tnfrsf1a,Itk,Il2rg,Bcap31,Nod2,Hnrnpk,Stim1,Qdpr	0.55585	0.898333	0.23717	0.944714	14032	52	Ntrk1,Xiap,Prf1,Itk,Hnrnpk,Asah1,Cog6,Trnt1,Pmp22,Tnfaip3,Ripk1,Cd70,Sh3kbp1,Mefv,Qdpr,Orai1,Zfhx2,Nlrp3,Bcap31,Nod2,Psmb9	0.466795	0.849541
HP_UNEXPLAINED_FEVERS	0.362644	0.731825	0.373839	1.0728	9006	15	Samhd1,Lamb3,Rnaseh2b,Ifih1,Rnaseh2c,Lamc2,Ntrk1	0.661832	0.984251	0.292911	0.854512	16290	15	Samhd1,Tmem165,Ifih1,Lamb3,Rnaseh2b	0.863274	0.995079	-0.241367	-0.706098	19408	15	Samhd1,Rnaseh2b,Avpr2	0.589314	0.909369	-0.31073	-0.903329	14492	15	Lamb3,Avpr2,Adar,Rnaseh2b,Rnaseh2c,Lamc2	0.731825	0.909369
HP_TRUNCAL_OBESITY	0.0879068	0.388012	-0.36196	-1.33703	2211	41	Bptf,Rnpc3,Slc10a7,Xylt1,Thoc2,Kmt2a,Phf6,Dyrk1b,Trappc9,Rad21,Smc3,Igfals,Setd5,Inpp5e,Nipbl,Dlk1,Cdh23,Zbtb20,Akt2,Adnp,Ghr	0.941674	1	0.180843	0.685041	23054	41	Alms1,Igf1,Wac,Thoc2,Las1l,Rnpc3,Smc3,Rad21,Mc4r,Fmr1,Nipbl,Slc7a7,Slc10a7	0.0985196	0.468169	-0.345137	-1.30864	2082	41	Smc1a,Igf1,Trappc9,Zbtb20,Kmt2a,Dlk1,Prkar1a,Igf1r,Xylt1	0.776052	0.97635	-0.216754	-0.817126	19287	41	Zbtb20,Prkar1a,Armc5,Gnas,Dlk1,Kmt2a,Trappc9,Igf1r,Xylt1	0.388012	0.468169
HP_HYPOPLASTIC_HEART	0.473091	0.80904	-0.291619	-0.985149	11919	28	Mctp2,Coq4,Washc5,Dtna,Traf7,Gja1,Smad6,Notch1,Haao,Foxf1	0.26859	0.784515	-0.331506	-1.13893	6880	28	Gata5,Notch1,Foxf1,Coq4,Traf7,Pah,Smad6,Dtna,B3glct,Haao	0.291071	0.727649	-0.322125	-1.11458	6310	28	Zfp148,Creld1,Pah,Nadsyn1,Gja1,Gata5,B3glct,Ccdc22,Arhgap31,Coq4,Washc5	0.595958	0.913633	-0.2645	-0.911276	14653	28	Tbx1,Creld1,Nadsyn1,Dtna,Pkd1l1,Pah,Gata5,Coq4,B3glct	0.784515	0.727649
HP_PALPITATIONS	0.194639	0.570679	0.290241	1.17	4791	60	Mdh2,Prkag2,Clcnka,Jup,Dsg2,Iscu,Slc25a4,Max,Tll1,Creld1,Myl4,Polg2,Sdha,Daxx,Bves,Nr2f2,Sdhb,Epas1,Men1,Fh,Sdhaf2,Gabra3,Nppa,Slc25a11,Cacna1s,Tp53,Gyg1	0.968161	1	-0.164961	-0.673379	24842	60	Kcne2,Actc1,Myh6	0.441718	0.838561	-0.243661	-1.00207	9037	60	Nppa,Cacna2d1,Scn9a,Tmem43,Gabra3,Rrm2b,Gyg1,Kcna5,Sdha,Epas1,Myh6,Kif1b,Kcnd3,Cdh2,Nf1,Dlst	0.430488	0.829953	-0.246422	-1.00983	10750	60	Nf1,Nr2f2,Daxx,Iscu,Fh,Kcna5,Clcnka,Tmem43,Creld1,Slc25a4,Epas1,Kcne2,Sdhb,Kif1b,Kcnd3,Gabra3,Mdh2,Cdh2,Myh6,Dlst,Nppa	0.570679	0.829953
HP_APLASIA_HYPOPLASIA_OF_METATARSAL_BONES	0.017486	0.1648	-0.421722	-1.55779	439	41	Sil1,Flna,Kcnj2,Gdf5,Fgfr1,Dchs1,Trps1,Flnb,Pde4d,Rspry1,Poc1a	0.0488264	0.423846	-0.381147	-1.43055	1245	41	Npr2,Tp63,Sil1,Cant1,Flnb,Pigs,Hdac4,Rspry1,Fgfr1,Dchs1,B3glct,Poc1a,Gdf5	0.0244052	0.220172	-0.400019	-1.51674	515	41	Gnas,Col2a1,Cog4,Pigs,Hint1,B3glct,Npr2,Poc1a,Twist1,Trps1,Smarca2,Tcf4,Flnb,Prkar1a,Pde4d,Hdac4	0.407097	0.815826	-0.272679	-1.02795	10117	41	Gdf5,Pde4d,Col2a1,Twist1,Prkar1a,Fgfr1,Poc1a,Gnas,Npr2,Tcf4,Pigs,Flnb,Hint1,B3glct,Hdac4	0.1648	0.220172
HP_ABNORMAL_SCALP_MORPHOLOGY	0.531543	0.839249	-0.191514	-0.974392	13758	273	Dpm2,Rab3gap2,Rad21,Smc3,Pik3c2a,Col7a1,Map2k2,Ppp1cb,Prkd1,Ralgapa1,Setd5,Tcf12,Adam17,Man2b1,Nf1,Map2k1,Alx1,Lrpprc,Slc25a24,Rab18,Fras1,Dph1,Ubr1,Cbs,Phf8,Ptdss1,Fgfr3,Raf1,Med13l,Plk4,Nsd1,Chst3,Sin3a,Tecpr2,Nova2,Kdm1a,Sh2b1,Smpd4,Nipbl,Lig4,Wnt10a,Cbl,Insr,Cav1,Polr1b,Notch3,Rasa2,Ttc7a,Ctbp1,Washc5,Klhl24,Nepro,Braf,Tsc1,Rin2,Mid1,Slc39a4,Itga3,Lpar6,Ccnk,Nras,Sall4,Zic1,Cavin1,Dock6,Sox18,Apcdd1,Brca1,Nectin4,Atr,Tert,Kank2,Zbtb20,Pigk,Notch2,Tinf2,Itgb4,Trps1,Tbc1d20,Abcc9,Ppp1r15b,Cdh3,Adnp,Fgfrl1,Cog5,Kcnj8,Spred1,Egfr,Aebp1,Alx4,Fos	0.969356	1	-0.153234	-0.79482	25685	273	Nova2,Kcnj8,Tcof1,Lamc2,Mafb,Sh2b1,Apc2,Tp63,Asxl1,Ctbp1,Madd,Actb,Spred1,Cog5,Rit1,Sox18,Nectin4,Cbl,Ttc7a,Nelfa,Rtel1,Zbtb20,Raf1,Notch2,Fgfr3,Hdac4,Fgfrl1,Itgb4,Pacs1,Slc39a4,Tinf2,B4galt7,Tert,Bscl2,Dpm2,Tbc1d20,Alx4,Xylt2,Sall4,Tbc1d24,Tsc1,Aebp1,Fos,Egfr,Itga3	0.128288	0.526563	-0.217357	-1.13411	2028	273	Pigk,Emc1,Gdf6,Cbs,Ccdc22,Kras,Smc1a,Braf,Gjb6,Igf1,Smarcc2,Twist1,Maf,Rit1,Syt1,Dock7,Lss,Parn,Rras2,Zbtb20,Atp6v1b2,Fras1,Cdh3,Madd,Trps1,Ubr1,Smarca2,Nras,Agpat2,Apc,Kcnh1,Efnb1,Cbl,Tsc1,Kcnn3,Egfr,Rere,Rin2,Abcc9,Kmt2a,Cdh2,Slc12a6,Notch3,Nf1,Igf1r,Tbc1d24,Washc5,Nrxn1,Rab3gap2,Hdac4,Insr	0.950852	1	-0.157415	-0.817001	24105	273	B3gat3,Letm1,Cbs,Lmna,Syt1,Slco2a1,Myh3,Xylt2,Med25,Smarca4,Sall4,Insr,Rpl31,Fgfr3,Mab21l1,Efnb1,Pcgf2,Rere,Emc1,Maf,Notch3,Mafb,Kmt2a,Aldoa,Kcnh1,Atp6v1b2,B4galt7,Cdh2,Cbl,Lss,Vac14,Parn,Smarcc2,Madd,Rit1,Lamc2,Rab3gap2,Egfr,Tsc1,Itga3,Gdf6,Nrxn1,Gjb6,Igf1r,Bscl2,Hdac4,Tbc1d24	0.839249	0.526563
HP_ABNORMAL_GLOMERULAR_MESANGIUM_MORPHOLOGY	0.695542	0.91296	-0.277111	-0.834598	17535	18	Copa,Osgep,Nup107,Sgpl1,Spry2,Plce1,Lamb2	0.162836	0.663902	-0.417174	-1.27426	4151	18	Osgep,Arhgdia,Nup107,Lamb2,Nphs1,LOC685619,Plce1	0.434068	0.834154	-0.328469	-1.01014	9644	18	Nphs1,Avil,Ada,Plce1,Copa,Fn1	0.62345	0.924939	-0.288669	-0.884477	15334	18	LOC685619,Nphs1,Plce1	0.663902	0.834154
HP_DIFFUSE_MESANGIAL_SCLEROSIS	0.682051	0.908159	-0.298193	-0.836531	17186	14	Nup107,Sgpl1,Plce1,Lamb2	0.0727981	0.49365	-0.510781	-1.44972	1848	14	Osgep,Arhgdia,Nup107,Lamb2,Nphs1,LOC685619,Plce1	0.81678	0.983903	-0.259216	-0.742539	18428	14	Nphs1,Avil,Ada,Plce1	0.356902	0.780273	-0.377404	-1.07646	8797	14	LOC685619,Nphs1,Plce1	0.49365	0.780273
HP_ABNORMAL_TUBULOINTERSTITIAL_MORPHOLOGY	0.899789	0.980508	-0.200306	-0.723192	22617	37	Ren,Tbl2,Bcs1l,Cpt2,Fan1,Invs,Ctns,Dph1,Foxc2,Ift122,Ndufaf6,Foxp3,Clcn5,Traf3ip1,Nphp4,Slc12a3	0.897317	1	-0.197355	-0.723363	22912	37	Cpt2,Dph1,Fan1,Bcs1l,Slc12a3,Foxp3,Foxc2,Pdss2,Limk1,Clcn5,Clip2,Traf3ip1,Ndufaf6,Nphp4	0.690387	0.948805	0.244216	0.860533	19849	37	Coq2,Acp5,Dph1,Pdss2,Slc7a7,Gtf2ird1,Traf3ip1,Nphp4,Clcnka	0.993323	1	0.149255	0.549926	24991	37	Slc7a7,Coq2,Acp5,Mmut,Alms1,Traf3ip1,Dph1,Rfc2,Antxr1,Pus3	0.980508	0.948805
HP_TUBULOINTERSTITIAL_NEPHRITIS	0.695792	0.91296	-0.271777	-0.841107	17542	20	Bcs1l,Cpt2,Fan1,Invs,Dph1,Foxc2,Ift122,Foxp3,Traf3ip1,Slc12a3	0.681462	0.991151	0.2687	0.84873	16688	20	Mmut,Alms1,Coq2,Slc30a9,Cep83,Pus3,Slc7a7	0.234458	0.674114	0.391496	1.18859	6561	20	Coq2,Dph1,Pdss2,Slc7a7,Traf3ip1,Clcnka	0.319393	0.750219	0.350631	1.10458	8087	20	Slc7a7,Coq2,Mmut,Alms1,Traf3ip1,Dph1,Pus3	0.91296	0.674114
HP_HYPERSPLENISM	0.295273	0.67732	0.436143	1.13996	7333	11	Hbb,Fas,Rasgrp1,Gba	0.429647	0.89441	0.382027	1.01723	10616	11	Hbb,Fas,Itch,Scarb2	0.94466	1	0.232416	0.59581	25536	11	Faslg,Fas,Dzip1l,Smpd1	0.565414	0.902442	-0.345466	-0.915735	13872	11	Gba	0.67732	0.902442
HP_MACROCYTIC_ANEMIA	0.00591524	0.0856158	0.425709	1.64502	145	49	Alas2,Slc4a1,Rps10,Rpl35,LOC100362830,Mmachc,Rpl5,Rpl31,Rpl11,Cox10,Rps27	0.0171447	0.284895	0.389633	1.53638	418	49	Slc4a1,Alas2,Mmachc,Rpl35,Mtrr,Rps10,LOC100362830,Lmbrd1,Rps27,Dnajc21,Rpl11,Rpl15,Srp54a,Dhfr,Mmadhc,Rpl5,Prdx1,Rps15a,Rpl26,Rpl18,Cox10,Sfxn4,Efl1,Sbds,Slc46a1	0.16473	0.58696	-0.307319	-1.21037	3429	49	Slc46a1,Alas2,Cox10,Phgdh,Amn,Uba1,Efl1,Slc19a2,Dnm1l,Mtr,Slc4a1,Ftcd,Wfs1,Cubn	0.975072	1	0.164251	0.646231	24642	49	Mmachc,Prdx1,Rac2,Lmbrd1,Mtrr,Srp54a,Slc4a1,Rpl26,Tet2,Rps10,Tcn2,Rps10l1,Mmadhc,Rpl15,Rps27,Sbds,Rpl18,Sfxn4,Dnajc21	0.0856158	0.58696
HP_AUTOIMMUNE_THROMBOCYTOPENIA	0.221066	0.600382	-0.337632	-1.17928	5584	32	Foxp3,Prkcd,Lrba,Zap70,Faslg,Nras,Cd19,Ciita,Rfxank	0.959118	1	-0.180184	-0.638952	24562	32	Ciita,Rfxank	0.590361	0.912017	0.268932	0.916211	16829	32	Nfkb2,Acp5,Lrba,Faslg,Fas,Pnp,Icos,Itk,Rfxank,Cd81,Zap70	0.132662	0.53222	0.359398	1.27864	3343	32	Nfkb2,Magt1,Tpp2,Faslg,Itk,Lrba,Acp5,Pnp,Cd81	0.600382	0.53222
HP_LEUKOCYTOSIS	0.640707	0.887983	0.208576	0.916877	15729	95	Hbb,Fas,Stat2,Calr,Capn3,Cftr,Mefv,Ada,Srsf2,G6pd,Rbm8a,Stat5b,Rnaseh2b,Kras,Sh2d1a,Tlr3,Hyou1,Ctrc,Npm1,Rasgrp1	0.411052	0.883923	0.22672	1.0193	9944	95	Tlr3,Hbb,Mefv,Srsf2,Sh2d1a,Cftr,Tbk1,Ada,Itgb2,Calr,Fas,Jak2,Fip1l1,Nabp1,Npm1,Kras,Srp54a,Tbl1xr1,Stat2,Capn3,Stat5b	0.159732	0.579804	-0.261881	-1.17314	3078	95	Cftr,Fip1l1,Sall4,Slc27a4,Tcirg1,G6pd,Slc46a1,Foxp3,Sf3b1,Pgm3,Itgb2,Stat3,Srsf2,Kras,Ifngr1,Extl3,Ada,Nras,Rnaseh2b,Cbl,Stat2,Runx1,Traf3,Jak1,Lpin2,Prkar1a,Il7r,Cask,Pdgfra,Zbtb16	0.866643	0.998243	-0.180773	-0.806484	21568	95	Rnaseh2b,Il7r,G6pd,Pdgfra,Cbl,Extl3,Acat1,Rara,Jak1,Cask,Runx1,Stat2,Traf3,Zbtb16	0.883923	0.579804
HP_REDUCED_ANTITHROMBIN_III_ACTIVITY	0.482567	0.813587	0.374869	0.979804	11985	11	Srd5a3,Mgat2,Mpi,Dpm1	0.548784	0.948226	0.346797	0.923426	13560	11	Dpm1,Mgat2,Serpinc1,Alg6,Dpagt1,Srd5a3	0.113306	0.498024	0.534387	1.36993	3062	11	Pmm2,Ahcy,Alg6,Serpinc1,Dpm2,Mgat2,Dpagt1,Srd5a3	0.341396	0.766515	0.415309	1.09834	8693	11	Alg6,Dpm1,Serpinc1,Dpagt1,Mgat2,Pmm2	0.813587	0.498024
HP_ABNORMAL_THROMBOSIS	0.262378	0.648553	0.250892	1.10148	6448	94	Hbb,Slc4a1,Fas,Calr,Cd55,F13a1,Cftr,Mmachc,Cfi,Tnnt2,Mefv	0.0373387	0.39255	0.305911	1.37297	902	94	Slc4a1,Hbb,Mefv,F13a1,Mmachc,Cftr,Mtrr,Tll1,Piga,Erap1,Calr,Kif20a,Fas,Jak2,Fip1l1,Acvrl1,Pros1,Nabp1,Npm1,Smad4,Serpinc1,Tbl1xr1,Stat5b,Cfi,Rasa1,Stat4,Cd55,Met,Il12a	0.873149	0.996964	0.187973	0.794421	26823	94	Cd55,Tnni3,Plat,Slc2a10,Mpl,F2,Pml,Mmachc,Serpind1,Pmm2,Fas,Ptpn22,Mthfr,Flnc,Irf2bp2,Tp53,Epor,Met,Prdx1,Tbl1xr1,Prtn3,Serpinc1,Tll1,Bcor,Aggf1,Casr,Cdh23,Tet2,Eng,Akt1	0.434665	0.831495	0.224982	1.00596	10913	94	Cd55,Jak2,Tbl1xr1,Slc2a10,Mmachc,Serpinc1,Met,Pros1,Plat,Serpind1,Prdx1,Erap1,Stat4,Mpl,Piga,Tnni3,Mtrr,Tll1,Vhl,Mefv,Cdh23,Cfh,Pml,Acvrl1,Slc4a1,Prtn3,Tet2,Ptpn22,Casr,Tlr4,Myh7,Tp53,F13a1,Pmm2,Eng,Flnc,F2,Nabp1,Bcor,Irf2bp2,Kif11,Cited2	0.39255	0.831495
HP_EXTRAMEDULLARY_HEMATOPOIESIS	0.0442803	0.277559	0.521798	1.52446	1096	16	Hbb,Slc4a1,Calr	0.0255345	0.333267	0.543393	1.61518	626	16	Slc4a1,Hbb,Vps45,Calr,Jak2	0.452817	0.845097	-0.335008	-0.997995	10119	16	Slc4a1,Sptb,Ank1,Rbm10	0.588909	0.909369	0.306714	0.906796	14952	16	Vps45,Jak2,Spta1,Mpl,Slc4a1,Tet2,Car2,Fgfr2,Epb42,Hbb,Fermt3	0.277559	0.845097
HP_HYPOKETOTIC_HYPOGLYCEMIA	0.795071	0.946903	-0.269471	-0.755956	20034	14	Dolk,Gck,Cpt1a,Akt2	0.825781	1	-0.258245	-0.732963	20973	14	Cpt2,Cpt1a,Dolk,Gck,Akt2	0.384213	0.801039	-0.367333	-1.05225	8668	14	Ucp2,Cpt1a	0.968364	1	0.198514	0.564644	24548	14	Hadhb,Slc25a20	0.946903	0.801039
HP_HYPERAMMONEMIA	0.983825	1	0.161275	0.630834	24268	52	Mmachc,Ndufa6,Mmaa,Tango2,Mmut,Atp5f1d	0.944551	1	0.175315	0.700291	23047	52	Mmut,Mmachc,Mmaa,Ndufa6,Hadhb,Uqcrc2,Dld,Slc25a15,Tmem70,Pdhb	0.10649	0.482634	-0.32041	-1.27881	2206	52	Tufm,Mccc1,Uqcrc2,Atpaf2,Rint1,Slc25a42,Cps1,Arg1,Tango2,Mecp2,Nags,Cpt1a,Glul,Serac1	0.425069	0.826748	-0.255605	-1.01519	10522	52	Atpaf2,Cpt1a,Arg1,Acat1,Mecp2,Nags,Tango2,Glul,Serac1	1	0.482634
HP_RECURRENT_HYPOGLYCEMIA	0.327798	0.703441	-0.438894	-1.1121	8231	10	Insr,Gck,Ppp1r15b	0.836452	1	-0.277158	-0.711402	21280	10	Nab2,Insr,Slc22a5,Nfkb2,Ppp1r15b,Men1,Pak1,Hmgcl,Stat6,Gck	0.213055	0.650308	0.494906	1.23628	5747	10	Nab2,Nfkb2,Slc22a5	0.112774	0.495673	0.537428	1.38087	2870	10	Nfkb2,Slc22a5,Nab2,Ppp1r15b	0.703441	0.495673
HP_FETAL_AKINESIA_SEQUENCE	0.520059	0.833468	0.292514	0.956278	12936	24	Neb,Musk,Chrna1,Dok7,Myod1,Gba,Klhl40	0.212594	0.72689	-0.363985	-1.20133	5421	24	Gba,Slc18a3,Magel2,Ryr1,Pigs,Mypn,Lgi4,Nek9,Acta1	0.21778	0.656403	0.376697	1.19814	6143	24	Rapsn,Cntnap1,Slc18a3,Trpv4,Nup88,Myod1,Acta1	0.276137	0.709496	-0.343107	-1.13669	6787	24	Nek9,Magel2,Klhl40,Pigs,Cntn1,Gle1,Ryr1,Mypn,Dok7,Gba	0.72689	0.656403
HP_APLASIA_HYPOPLASIA_OF_TOE	0.1158	0.448467	-0.264691	-1.21112	2949	126	Gpc3,Sox11,Actl6a,Flna,Sall4,Gdf5,Dock6,Fgfr1,Gja1,Med13,Eogt,Ror2,Acvr1,Tbx3,Notch1,Notch2,Dll4,Abcc9,Fgfrl1,Kcnj8,Lrp4,Ghr,Pde4d	0.10465	0.568152	-0.262645	-1.22593	2711	126	Trpv4,Dock6,Actl6a,Bhlha9,Tcf20,Vac14,Wdfy3,Tbx3,Kmt2a,Flna,Dnmt3a,Rab3gap2,Ctsk,Dock3,Trmt1,Actl6b,Abcc9,Nog,Trappc4,Ihh,Acvr1,Letm1,Grip1,Pde4d,Dll4,Gpc3,Gpc4,Notch1,Aloxe3,Il2rg,Dolk,Npr2,Kcnj8,Tanc2,Asxl1,Ctbp1,Ror2,Ghr,Nelfa,Notch2,Fgfr3,Hdac4,Chst11,Fgfrl1,Gpx4,Pigv,Fgfr1,Lrp4,Gli3,Sall4,B3glct,Gdf5	0.136027	0.539394	-0.250326	-1.17673	2534	126	Dclre1c,Smarca4,Sf3b4,Adamts2,Wnt10b,Bptf,Letm1,Smad4,Fgfr1,Dolk,Fgfr3,Notch2,Sall4,Bhlha9,Dock6,Vac14,Arid2,Gja1,Gnas,Col2a1,Hba-a3,Pth1r,Dact1,Tbx3,Zmiz1,Ror2,B3glct,Aloxe3,Gpc4,Npr2,Kat6a,Smarcc2,Dyrk1a,Actl6a,Ada,Ntng1,Tanc2,Arhgap31,Apc,Kcnh1,Kcnn3,Abcc9,Kmt2a,Prkar1a,Il7r,Pde4d,Lrp4,Rab3gap2,Hdac4,Wdfy3	0.311843	0.743474	-0.228205	-1.06634	7777	126	Gli3,Gpx4,Kat6a,Ror2,Abcc9,Asxl1,Myt1l,Dolk,Gdf5,Pde4d,Kcnn3,Hba-a3,Sf3b4,Col2a1,Apc,Dclre1c,Trmt1,Prkar1a,Fgfr1,Letm1,Lmna,Gnas,Npr2,Smarca4,Sall4,Adamts2,Zmiz1,Ntng1,Fgfr3,Il7r,Kmt2a,Bhlha9,Kcnh1,Tanc2,Vac14,Aloxe3,Lrp4,Smarcc2,Rab3gap2,B3glct,Gpc4,Hdac4,Wdfy3	0.448467	0.539394
HP_ORGANIC_ACIDURIA	0.208675	0.589831	0.282677	1.15528	5147	64	Ndufb10,Ethe1,Hpd,Mpc1,Mmachc,Hmbs,Mmaa,L2hgdh,Slc25a4,Mmut,Acsf3,Slc26a1	0.228199	0.74064	0.27345	1.14087	5531	64	Mmut,Mmachc,Pex1,Mpc1,Hmbs,Mmaa,Hpd,Ndufb10,Lmbrd1,Oxct1,Etfa,Gatm,L2hgdh,Sucla2	0.698579	0.951046	0.221635	0.874714	20795	64	Hmbs,Acsf3,Mmachc,Mvk,Mmab,Etfb,Acads,L2hgdh,Prdx1,Grhpr,Etfdh,Mccc2,Acadm,Slc26a1,Mmaa,Cd320,Ndufb10,Slc52a2,Hlcs	0.514007	0.877659	0.232954	0.967169	12916	64	Etfdh,Mmachc,Hmbs,Prdx1,Lmbrd1,Nadk2,Oxct1,Cpox,Mmut,Acadm,Mmaa,Pex1,Etfa,Mccc2,Grhpr,Slc25a20,Sucla2,Hoga1,Mpc1,Tcn2,Mmadhc,L2hgdh,Acsf3,Gatm	0.589831	0.877659
HP_KETOACIDOSIS	0.332325	0.706319	0.340975	1.08821	8240	22	Clcnka,Kcnj11,Mmut,Hnf1a,Atp5f1d,Acsf3	0.702062	0.996956	0.258577	0.838608	17189	22	Mmut,Zfp57,Oxct1,Slc16a1,Hnf1a,Kcnj11,Insr,Eif2ak3,Ivd	0.43277	0.832886	0.326633	1.01566	12146	22	Acsf3,Pax4,Ptpn22,Clcnka,Kcnj11,Mccc2,Slc16a1	0.306728	0.737873	0.343181	1.10943	7804	22	Pax4,Slc16a1,Oxct1,Mmut,Zfp57,Mccc2,Ptpn22,Ivd,Acsf3	0.706319	0.737873
HP_HYPERCHLOREMIC_ACIDOSIS	0.378815	0.743794	0.406822	1.06332	9408	11	Slc4a1,Slc34a1,Wnk4	0.266926	0.783652	0.439463	1.17017	6595	11	Slc4a1,Gatm,Cul3,Wnk1,Slc34a1	0.559014	0.896895	-0.345944	-0.921151	12839	11	Galt,Gatm,Ehhadh,Ctns,Slc4a1	0.826082	0.989186	0.273281	0.722728	21036	11	Wnk1,Slc4a1,Cul3,Gatm	0.743794	0.896895
HP_GOUT	0.765672	0.933785	0.27241	0.781727	19016	15	Slc4a1,Clcnka,Dnajb11	0.372659	0.860052	0.364187	1.06245	9172	15	Slc4a1,Dnajb11	0.7505	0.966339	0.282737	0.792856	20652	15	Hnf1b,Spta1,Clcnka,Sec61a1,Apoe	0.893975	1	0.233183	0.676616	22714	15	Hnf1b,Spta1,Sec61a1,Slc4a1,Apoe,Dnajb11	0.860052	0.966339
HP_NEONATAL_HYPOGLYCEMIA	0.0990023	0.413539	0.387511	1.33689	2450	30	Prkag2,Cel,Kcnj11,Fbp1,Neurod1,Ucp2,Cox10,Hnf1a	0.381206	0.865162	0.297933	1.04679	9305	30	Igf2,Prkag2,Cel,Wars2,Fbp1,Ucp2,Setd2	0.909078	1	-0.201471	-0.70915	19686	30	Nsd1,Pet100,Clpb,Cox10,Gys2,Neurod1,Madd,Ucp2,Herc1	0.603928	0.91571	0.259439	0.908919	15250	30	Igf2,Wars2,Pax4,Klf11,Setd2	0.413539	0.91571
HP_ABNORMAL_FACIAL_SHAPE	0.0775836	0.364386	-0.19981	-1.12549	2059	856	Cdca7,Flcn,Hibch,Csf1r,Phf8,Tti2,Wnt5a,Mpl,Antxr2,Ap1s2,Mycn,Nexmif,Bmp4,Cask,Sox9,Asxl2,Fgfr3,Obsl1,Raf1,Slc9a6,Plaa,Zmpste24,Ap4e1,LOC100911248,Manba,Tctn1,Tmem231,Bub1b,Med13l,Plk4,Atp7a,Phip,Blm,Fut8,Nsd1,Chst3,Orc6,Sin3a,Trip12,Xrcc2,Brf1,Dnmt3a,Mctp2,Nhej1,Pex7,Tecpr2,Gpaa1,P4htm,Ube3a,Med23,Six5,Med12,Sh2b1,Wars2,C2cd3,Gpc6,Ngly1,Phgdh,Pigs,Lig4,Nup107,Usp9x,Wnt10a,Cbl,Insr,Cav1,Col1a1,Kif7,Pigw,Polr1b,Dlk1,Fanci,Agrn,Ric1,Chst14,Cnot1,Plpbp,Aff4,Ddx11,Notch3,Clcn4,Fuca1,Rasa2,Cdh23,Grik2,Champ1,Ctbp1,Mmp14,Stag1,Ap4b1,Cep41,Braf,Ddx6,Rreb1,Rbmx,Gad1,Trpm3,Brat1,Alg11,Rttn,Edn1,Pigb,Cdh11,Extl3,Son,Tmem67,Traf7,Kdm5b,Pex13,Pex16,Jmjd1c,Jag1,Rin2,Naglu,Chrne,Ryr1,Gpc3,Ahi1,Arvcf,Itga3,Mmp2,Tbc1d7,Acta1,Sox11,Actl6a,Flna,Flt4,Tsen54,Ids,Kcnj2,Alkbh8,Lhx3,Nras,Sall4,Zic1,Cavin1,Atp6v0a2,Cep55,Gdf5,Gnai3,Brwd3,Pkd2,Sox18,Gja1,Med13,Hnrnpk,Smo,Taz,Brca1,Ciita,Pex12,Slc2a10,Atr,Sufu,Lemd3,Ptch1,Zfp423,Bmpr1a,Etfdh,Rfxank,Ror2,Wdr81,Efemp2,Pole,Rad51,Lamb2,Loxl3,Col11a1,Map3k20,Pigk,Rfwd3,Dchs1,Notch2,Prkacb,Trps1,Hacd1,Trip13,Myh7,B3galnt2,Tubgcp4,Tdp2,Slx4,Cenpt,Abcc9,Ccdc8,Vars2,Sox6,Flnb,Ppp1r15b,Sprtn,Mks1,Zic2,Plod2,Klhl15,Adnp,Fgfrl1,Cul7,Kcnj8,Lrp4,Tmem138,Dpys,Itga7,Ghr,Dhx37,Pde4d,Fancc,Ctnnd1,Rspry1,Spred1,Lmod3,Poc1a,Aebp1,Amer1,Fos,Grhl3	0.743778	1	-0.163203	-0.940952	20351	856	Trio,Ccdc8,Kdm5b,Mtm1,Arx,Bmp1,Chst14,Deaf1,Man2b1,Pigk,Tsen54,Camta1,Pigl,Med25,Ndst1,Med13l,Gdf6,Hira,Brat1,Cep55,Letm1,Map3k20,Trpm3,Cdh11,Pde4d,Gba,Slc2a10,Zic2,Atp6v1b2,Champ1,Phgdh,Nup107,Atp6v0a2,Myh7,Fam149b1,Slc18a3,Gpc3,Igf1r,Magel2,Gpc4,Lemd3,Satb2,Akt1,Ap4b1,Lamb2,Ltbp3,Plpbp,Armc9,Fkbp10,Limk1,Clip2,Dhx30,Six5,Chrna7,Dync1h1,Kcnj8,Tanc2,Arvcf,Pbx1,Ryr1,Tcof1,Med12,Pigo,Etfb,Slc1a4,Agrn,Gpaa1,Mafb,Sh2b1,Apc2,Tp63,Dvl1,Kif7,Mks1,Asxl1,Grin2a,Ctbp1,Pole,Rfwd3,Actb,Pex14,Spred1,Mn1,Traf7,Gpc6,P4htm,Rit1,Sox18,Cant1,Pah,Tbr1,Cbl,Ror2,Fancd2,Ghr,Idua,Cacna2d2,Cd28,Sufu,Ntrk2,Unc80,Fancg,Slc26a4,Pex12,Ahcy,Smo,Trappc9,Flnb,Slx4,Ctnnd1,Ids,Iqsec1,Col11a1,Pigs,Raf1,Gnptg,Notch2,Pex10,Sox6,Cenpt,Fgfr3,Fuca1,Hdac4,Fgfrl1,Plcb4,Tbc1d7,Frrs1l,Kif1a,Rspry1,Wdr81,Pacs1,Tmem138,Mmp14,Naglu,LOC100911769,Mypn,Ahdc1,Klhl15,Plod2,Pigv,B4galt7,Xylt1,Skiv2l,Loxl3,Brf1,Bscl2,Crlf1,Farsa,Mmp2,Dpm2,Brsk2,Extl3,Xrcc2,Taz,Tubgcp4,Acta1,Lrp4,Dchs1,Sall4,Tbc1d24,Zfp423,Fance,Mapk8ip3,Rad51,B3glct,LOC100911248,Aebp1,Amer1,Itga7,Adamtsl2,Ciita,Tnfrsf1b,Cul7,Pex16,Fancc,Poc1a,Rfxank,Dhx37,Dpys,Efemp2,Sprtn,Fos,Gdf5,Vars2,Grhl3,Prkacb,Itga3	0.0151203	0.167347	-0.204787	-1.18088	153	856	Zmynd11,Arid2,Eif2s3,Klf13,Tg,Gja1,Pign,Gnas,Pigb,Clpb,Col2a1,Mcoln1,Abca5,Asxl2,Cog4,Ctnnd2,Ctnnd1,Dcps,Pigs,Rusc2,Set,Xrcc2,LOC100911248,Pcgf2,Ptrh2,Ehmt1,Eif2ak3,Pgm3,Colq,Phgdh,Trhr,Cdh15,Cdk10,Stx16,Ccdc8,Dact1,Hecw2,Las1l,Man2b1,Zmiz1,Ror2,Alg11,Glb1,Sms,Sprtn,Zeb2,B3glct,Fkbp10,Idua,Itch,Stat3,Ahi1,Arsb,Msto1,Clip2,Phf8,Phip,Brip1,Alg9,Pigk,Rfx5,Emc1,Nhs,Tbl2,Atp7a,Fto,Nfia,Gdf6,Morc2,Dync1h1,Ercc8,Gpc4,Nfib,Baz1b,Kras,Smc1a,Tlk2,Farsa,Rad51,Camk2g,Kat6a,Piezo2,Ren,Smad3,Braf,Tbck,Cltc,Igf1,Poc1a,Smarcc2,Brf1,Adamts3,Dyrk1a,Actl6a,Gpr101,Twist1,Adamtsl2,Maf,Extl3,Rit1,Trappc9,Fance,Adsl,Taok1,Tgfb3,Kcna1,Usp7,Ebf3,Vps33a,Rras2,Ube3b,Frrs1l,Atp6v1b2,Ntng1,Limk1,Tanc2,Med12,Septin9,Palb2,Chrna7,Flii,Gfpt1,Myo9a,Sec31a,Trps1,Mpdz,Ndst1,Smarca2,Dcaf17,Cc2d1a,Bmp4,Fanca,Tcf4,Nras,Agpat2,Pgap3,Atp10a,Apc,Kcnh1,Ergic1,Ddx11,RGD1311164,Efnb1,Herc1,Trim37,Ammecr1,Runx2,Pgap1,Cbl,Kcnn3,Telo2,L1cam,Rere,Rin2,Abcc9,Hephl1,Kmt2a,Tubgcp4,Grhl3,Nectin1,Plaa,Cntn1,Ctla4,Setbp1,Nexmif,Slc12a6,Pak3,Dlk1,Notch3,Stxbp1,Fbn1,Nf1,Ryr1,Flnb,Pak1,Prkar1a,Lifr,Igf1r,Ric1,Prkacb,Atp6v1a,Slc16a2,Tbc1d24,Pik3r1,Ntrk2,Pde4d,Lrp4,Sox6,Nrxn1,Gnptab,Gpc6,Vars2,Xylt1,Cask,Eya1,Hdac4,Slc17a5,Kif1a,Insr,Wdfy3,Ids,Amer1,Csgalnact1	0.310232	0.741872	-0.179484	-1.03225	8079	856	Slco2a1,Tcf4,Ciita,Myh3,Med25,Smarca4,Hs6st2,Sall4,Gnptg,Insr,Pak3,Cdh15,Slc17a5,Pigs,Zmiz1,Adamts3,Pign,Herc1,Pah,Pbx1,Dvl1,Ntng1,Fgfr3,Iqsec1,Ctnnd2,Efnb1,Glb1,Sox5,Ebf3,Nr2f1,Pcgf2,Pex14,Fkbp10,Rere,Stub1,Ahdc1,Crlf1,Ctla4,Dlk1,Emc1,Med12,Pik3r1,Unc80,Fto,Dpys,Flnb,Maf,Rad51,Slc1a4,Ergic1,Idua,Notch3,Grin2a,Prss12,Dync1h1,Pgap3,Sec31a,Slc16a2,Ammecr1,Gnptab,Adsl,Cntn1,Fam149b1,Mafb,Slc26a4,Kmt2a,L1cam,Kcnh1,Klf13,LOC100911769,Mcoln1,Nfib,Tanc2,Atp6v1b2,Xrcc2,B4galt7,Setbp1,Cbl,Extl3,Mpdz,Tubgcp4,Atp6v1a,Camta1,Ryr1,Lifr,Satb2,Ndst1,Trappc9,Ube3b,Telo2,Efemp2,Pak1,Flii,Brf1,Sox6,LOC100911248,Atad3a,Mypn,Rusc2,Sprtn,Tg,Lrp4,Slc45a1,Tnfrsf1b,Chrna7,Farsa,Vps33a,Cask,Smarcc2,Frrs1l,Gba,Tbr1,Brsk2,Csgalnact1,Clip2,Grhl3,Fbn1,Rit1,Amer1,Kcnk9,Mapk8ip3,Camk2g,B3glct,Nectin1,Itga3,Gdf6,Nrxn1,Fance,Gpc6,Gpc4,Adamtsl2,Septin9,Ids,Cc2d1a,Igf1r,Eya1,Stxbp1,Bscl2,Ntrk2,Limk1,Hdac4,Wdfy3,Tbc1d24,Xylt1,Vars2,Prkacb,Kif1a	0.364386	0.167347
HP_SHORT_COLUMELLA	0.457704	0.800353	0.347448	0.997063	11367	15	Actg1,Erf,Kctd1,Twist1,Naa10	0.961437	1	-0.200516	-0.581024	24407	15	Actb,B3glct	0.307097	0.742115	0.400808	1.12395	8450	15	Erf,Actb,Actg1,Ctcf,Kctd1	0.612106	0.920691	0.30617	0.888398	15552	15	Ctcf,Erf,Lmbr1,Nalcn,Cenpf	0.800353	0.742115
HP_DEEP_PHILTRUM	0.0893631	0.390788	-0.349582	-1.32435	2248	46	Nsd1,Dnmt3a,Nova2,Med12,Smpd4,Pigs,Cbl,Dlk1,Braf,Kif11,Nras,Prkacb,Trps1,Zic2	0.765448	1	-0.214279	-0.825841	19534	46	Fbn1,Setd5,Dlk1,Nsd1,Braf,Dnmt3a,Trps1,Kif11,Smpd4,Zic2,Atp6v1b2,Nova2,Pbx1,Med12,Cbl,Pigs,Dpm2,Prkacb	0.127315	0.525566	-0.32393	-1.25834	2653	46	Ebf3,Atp6v1b2,Med12,Trps1,Nras,Cdkl5,Cbl,Dlk1,Fbn1,Prkacb	0.565247	0.902366	-0.242365	-0.936949	14003	46	Naa10,Pigt,Ext1,Pam16,Cdkl5,Kcnk4,Pigs,Pbx1,Ebf3,Dlk1,Med12,Atp6v1b2,Cbl,Fbn1,Prkacb	0.390788	0.525566
HP_LARGE_FOREHEAD	0.266817	0.652448	-0.383601	-1.15532	6726	18	Flna,Bmpr1a,Pde4d	0.783097	1	0.253122	0.776273	19188	18	Spop,Atrx,Arid2,Fmr1,Bmpr1a,Pten,Meis2,Strada,Sumf1	0.240504	0.679669	-0.382488	-1.17626	5343	18	Bmpr1a,Fmr1,Strada,Hs6st2,Camta1,Odc1,Pten,Arid2,Ammecr1,Stxbp1,Pde4d	0.716144	0.960264	-0.269315	-0.825177	17614	18	Hs6st2,Ammecr1,Camta1,Stxbp1	0.652448	0.679669
HP_FACIAL_CLEFT	0.0515021	0.299776	-0.581111	-1.51722	1295	11	Alx1,Fras1,Evc,Evc2,Wdr35,Dync2h1	0.977779	1	-0.200492	-0.528927	24728	11	Tcof1,Evc	0.52706	0.880866	0.369395	0.94696	14247	11	Ripk4,Ift80,Wdr35,Evc2,Alx1	0.187269	0.612978	0.477129	1.26183	4768	11	Ift80,Ripk4,Wdr35,Dync2h1,Alx1,Evc2	0.299776	0.612978
HP_ABNORMALITY_OF_THE_ABDOMINAL_ORGANS	0.311564	0.691411	-0.182455	-1.03187	8262	915	Ripk1,Slc25a19,Acad9,B2m,Bbs7,Cog6,Unc13d,Flnc,Ngly1,Abcc6,Pigs,Rrm2b,Lig4,Lrrc56,Rarb,Usp9x,Cbl,Cdkn1a,Gata2,Insr,Rela,Uros,Adar,Aldob,Cav1,Cog2,Nlrc4,Dlk1,Fanci,Prtn3,Yars2,Abcb11,Dolk,Dse,Chst14,Cnot1,Plpbp,Notch3,Rab23,Cdc73,Cenpf,Dnah9,Fuca1,Pax4,Prf1,Rasa2,Mccc1,Pnp,Cd3e,Dnal1,Spef2,Stra6,Ttc7a,Ctbp1,Hnrnpa2b1,Ndufs1,Cp,Braf,Tsc1,Rreb1,Acox1,Cox14,Xiap,Ift122,Dcdc2,Tbxas1,Cog8,Gck,Krt8,Mybpc3,Nadk2,Psmb9,Scarb2,Bbs2,Extl3,Iqcb1,Son,Tmem67,Serpine1,Pex13,Pex16,Stk36,Asl,Jmjd1c,Ganab,Jag1,Polg,Ccdc40,Foxp3,Jak2,Naglu,Prkcd,Wdr35,Casr,Lrba,Mmel1,Gfm1,Hjv,Slc39a4,Tcf3,Gpc3,Arvcf,Slc13a5,Bard1,Il2ra,Tgfbr2,Abl1,Krt18,Zap70,Spag1,Zmynd10,Mdm2,Ids,Piezo1,Hmox1,Elp1,Jam2,Faslg,Prps1,Lhx3,Nras,Cavin1,Traf3ip1,Cep55,Dock6,Ift140,Pkd2,Cd19,Ptprc,Rest,Vipas39,Cdkn2c,Brca1,Ciita,Pex12,Cpt1a,Lemd3,Prdm16,Stx11,Tert,Bmpr1a,Eogt,Etfdh,Rfxank,Pdgfrb,Rad51,Tlr4,Dnah1,Tmem107,Nphp4,Ctc1,Notch1,Rfwd3,Sf3b1,Slc12a3,Lmnb2,Notch2,Tinf2,Dnai1,Lrp5,Dnaaf3,Gaa,Dync2h1,Rft1,Trip13,Pdgfb,Trappc11,Dll4,Mcm4,Slx4,Dnah11,Rpgr,Spta1,Akt2,Nhlrc2,Flnb,Cfap221,Sprtn,Lipe,Abca1,Mks1,Fgfrl1,Cog5,Pdgfra,Foxf1,Slc40a1,Spib,Nlrp3,Bach2,Lcat,Tnfrsf1a,Fancc,Ocln,Bcl2,Hydin,Fos,Stxbp2,Megf8	0.664321	0.985169	0.164273	0.95968	15010	915	Slc4a1,Hbb,Samhd1,Lyz2,Lyrm4,Abhd5,Hba-a3,Xpnpep3,Vps45,Fmo3,Alas2,Mefv,Rras2,Arsb,Alg8,Dpm1,Mmut,Gcgr,Igf2,Blvra,Mmachc,Hfe,Trnt1,Bckdhb,Srsf2,Pex1,Cybb,Ndufaf1,Il12rb1,Rad51c,Mpc1,Lztfl1,Clec7a,Myd88,Dbt,Ndufs4,Tpp2,Sh2d1a,Fanca,Cftr,Cel,Lpl,Slc44a1,Cdkn2b,Dmpk,Msh2,Bpgm,Hmbs,Cd70,Mtrr,Sdccag8,Slc30a10,Mmaa,Mlh1,Zeb2,Abcd3,Alms1,Asah1,Sc5d,Bbs5,Dnajb11,Piga,Erap1,Cisd2,Pik3ca,Ada,Hpd,Cdkn1b,Mttp,Cep290,Fancl,Ndufa6,Timmdc1,Tkfc,Tars2,Tmem165,Rhbdf2,Magt1,Hadhb,Ccdc47,Sec63,Spop,Ift43,Pik3c2a,Gnptab,Gsn,Rab27a,Ndufb10,Nthl1,Bicc1,Calr,Hnrnpa1,Ift80,Kif20a,Slc39a8,Gbe1,Fas,Lmbrd1,Adk,Atm,Klhl7,Abcb4,Atp11c,Nsmce2,Tshb,Bbs10,Jak2,Mrps7,Pik3r1,Rnf43,Ptrh2,Ufd1,Dnaaf1,Ccnd1,Ldlrap1,Acvrl1,Fah,Fbp1,Tmem126b,Galm,Hexb,Nsd2,Cox4i2,Fancb,Dhdds,Tg,Ucp2,Bbs9,Npm1,Pot1,Rpgrip1l,Setd2,Atrx,Kras,Dld,Gusb,Hyls1,Slc25a15,Smad4,Cavin1,Dnajc21,Etfa,Pex2,Arl6,Cog4,Farsb,Mst1,Samd9,Slc16a1,Trmu,Ifih1	0.217445	0.656343	0.198436	1.06977	8739	915	Cd55,Irf8,Dguok,Dnaaf1,Cidec,Rpgr,Hfe,Bmp2,Nab2,Slc2a2,Slc39a4,Nfkb2,Dnai1,Tmem107,Abcb11,Hnf1b,Rsph1,Cd3e,Mycn,Ttc8,Gpc1,Tymp,Dnai2,Urod,Slc22a5,Tnni3,Pygl,Cep164,Esco2,Mdm2,Hpgd,Fancc,Gsn,Krt18,Ccdc40,Cfap300,Trmu,Pkd2,Il12rb1,Dnase1l3,Mns1,Ap1s1,Acp5,Krt8,Hmbs,Dnaaf5,Mpl,Arvcf,Cyba,Gclc,Klf11,Galns,Adamts13,Dnah1,Pik3cd,Rac2,Prf1,Dnah9,Gabrd,Orai1,Dnah11,Rabl3,Sdccag8,Bbs9,Dnaaf4,Tgfbr2,Mybpc3,Trim32,Sftpc,Cfap221,Hydin,Pax4,Cp,Ift80,Ttc12,Zmynd10,Spef2,LOC100911825,Spta1,Ndufs3,Psmb9,Rfwd3,Ccdc65,Actg2,Iyd,Klf1,Lpl,Mmachc,Pex13,Pex7,Tshb,Dnaaf3,Fos,Bbs7,B9d2,Nek8,Abhd5,Tgfb1,Otc,Gypc,Lrba,Tmem165,Mvk,Ccdc115,Naga,Slc35c1,Pmm2,Shpk,Tmem216,Twnk,Faslg,Tnfrsf1a,Lonp1,Dis3l2,Fas,Hjv,Pnp,Acox1,Myd88,Nsd2,Icos,Abl1,Itk,Reln,Rarb,Taldo1,Atp7b,Dkc1,Slc7a7,Ahcy,Fuca1,Gtf2ird1,Ptpn22,Ccdc103,Nek1,Ccdc39,Mmab,Sp110,Bcr,Irf5,Fgfrl1,Flnc,Epcam,Traf3ip1,Hsd3b7,Psap,Hyls1,Il2rg,Ndufb3,Prkcsh,Ttc7a,Etfb,Nphp4,Bckdha,Glis3,Gne,Tf,Tp53,Cd79b,Cd247,Trim28,Ski,Acads,Rfxank,Apob	0.047427	0.319181	0.197779	1.14728	1128	915	Rpgr,Abhd5,Dnaaf1,Hfe,Pkd2,Irf8,Mdm2,Igf2,Xpnpep3,Cavin1,Bbs9,Mycn,Esco2,Gsn,Tmem165,Etfdh,Ttc8,Nfkb2,Ift80,Cd55,Vps45,Alg8,Lztfl1,Dnai1,Magt1,Lpl,Pax4,Bmp2,Dguok,Slc22a5,Nek1,Cfap300,Pik3ca,Slc16a1,Jak2,Trmu,Hadhb,Pygl,Nab2,Cyba,Bbs7,Ccdc39,Cp,Sdccag8,Tmem107,Msh2,Lyz2,Dnai2,Ccdc40,Slc39a8,Dpm1,Pex13,Rad51c,Brca1,Gclc,Il12rb1,Ndufaf1,Tshb,Bmpr1a,Jam3,Tpp2,Mmachc,Nsd2,Cep164,Slc2a2,Wdr35,Hmbs,Xiap,Pik3c2a,Mns1,Slc7a7,Tmem67,Arl6,Arl13b,Met,Rsph1,Prf1,Rpgrip1l,Hnf1b,Faslg,Slc30a10,Slc5a5,Ctcf,Gpc1,Lhx3,Tymp,Cep290,Itk,Cav1,Hexb,Sec63,Slc39a4,Asah1,Bche,Urod,Ccdc65,Dld,Dnaaf2,Zmynd10,Lrba,Rabl3,Ccnd1,Pex2,Bbs5,Epcam,Erap1,Krit1,Ofd1,Taldo1,Acox1,Cog6,Gusb,Nek8,Abcb11,Acp5,Ccdc47,Rac2,Dis3l2,Lmbrd1,Mkks,Trnt1,Dnah11,Klf11,Spta1,Cox4i2,Erbb3,Cdkn1b,Eogt,Hydin,Nadk2,Iqcb1,Msh6,Stat4,Cd3e,Slc44a1,Tmem70,Dnah1,Spef2,Trim32,Abl1,Jag1,Mpl,Hyls1,Rfwd3,Cpox,Mttp,Ap1s1,Gabrd,Lig4,Piga,Cidec,Myd88,Ripk1,Hsd17b4,Setd2,Dbt,Dync2h1,Tnni3,Ttc12,Mtrr,Tf,Bbip1,Cd70,Ndufs4,Pex7,Pnp,Srp54a,Atrx,Arvcf,Cfap53,Glis3,Mybpc3,Cisd2,Fmo3,Ndufaf4,Tmem216,Dll4,Mmut,Vhl,Dnah9,Spop,Abcb4,Alms1,Mefv,Cd81,Fancl,Hnrnpa1,Lhx4,Mlh1,Fancc,Lyrm4,Tgfbr2,Krt8,Mks1,Stox1,Krt18,Acadm,Lrrc56,Mmaa,Sdhd,Atp6ap2,Fgfrl1,Mitf,Mtx2,Pomc,Dnaaf5,Dnase1l3,Enpp1,LOC100911825,Dnal1,Orai1,Ccdc115,Cenpf,Klhl7,Pik3cd	0.691411	0.319181
HP_VOMITING	0.316433	0.694339	0.211324	1.05127	7657	216	Acp2,Timmdc1,Ndufa11,Ndufb10,Txnrd2,Cd55,Mrps7,Ndufb9,Hmbs,Cfi,Coq2,Kcnj11,Mefv,Bckdhb,Ndufa6,Fbp1,Alg3,Slc12a1,Slc5a1,Mmaa,Zeb2,Ccm2,Dhcr7,Hfe,Lamb3,Mmut,Ucp2,Msx2,Hnf1a,Acsf3,Lipa,Ndufs2,St3gal5,Ndufaf1,Actg2,Slc25a15,Tmem126b,Cdkn2b,Ndufaf5,Ndufs4,Clmp,Dguok,Bola3,Ssr4,Aimp1,Aspa,Ndufaf2,Mvk,Ndufv2,Lpl,Dbh,Gale	0.723213	1	0.178483	0.909016	17150	216	Mefv,Alg8,Mmut,Hfe,Bckdhb,Ndufaf1,Dbt,Ndufs4,Aspa,Lpl,Cdkn2b,Hmbs,Mtrr,Mmaa,Zeb2,Msx2,Pdcd10,Stag2,Cdkn1b,Mttp,Ndufa6,Timmdc1,Ndufb10,Acp2,Mrps7,Fbp1,Tmem126b,Coq2,Oxct1,Txnrd2,Ucp2,Atrx,Dld,Slc25a15,Etfa,Farsb,Trmu,Slc5a1,Enpp1,Cfi,Ndufa11,Ndufaf5,Stat4,Cd55,Cpox,St3gal5,Krit1,Ccm2	0.454228	0.845316	0.210536	1.00136	15068	216	Cd55,Dguok,Hfe,Six3,Tymp,Slc22a5,Coq2,Trmu,Hmbs,Acsf3,Msx2,Ndufs3,Actg2,Lpl,Otc,Mvk,Pigy,Shank3,Pmm2,Acy1,Pdss2,Pycr2,Tnfrsf1a,Slc7a7,Mmab,Psap,Ndufb3,Ccm2,Etfb,Bckdha,Cyp11a1,Serping1,Tp53,Ednra,Met,Kcnj11,Atp6v0a4,Hnrnpk,Col4a6,Star,Slc5a1,Etfdh,Mccc2,Ndufaf8,Timmdc1,Dhcr7,Ndufaf1	0.811554	0.985772	0.173479	0.878657	20115	216	Hfe,Etfdh,Cd55,Alg8,Lpl,Dguok,Slc22a5,Trmu,Msx2,Ndufaf1,Six3,Serping1,Hmbs,Stag2,Slc7a7,Aspa,Met,Tymp,Ppm1d,Hnrnpk,Dld,Coq2,Krit1,Cdkn1b,Col4a6,Stat4,Oxct1,Cpox,Mttp,Pdcd10,Dbt,Mtrr,Ndufs4,Atrx,Pycr2,Ndufaf4,Mmut,Mefv,Cdh23,Acadm,Mmaa,Cfh	0.694339	0.845316
HP_DIARRHEA	0.499053	0.821855	-0.194924	-0.983061	12914	253	Ripk1,B2m,Hps1,Cog6,Rrm2b,Lig4,Cbl,Cdkn1a,Aldob,Nlrc4,Abcb11,Nrtn,Gucy2c,Nnt,Cd3e,Ttc7a,Scn9a,Ednrb,Mcm6,Son,Polg,Foxp3,Naglu,Lrba,Srebf1,Slc39a4,Tcf3,Tcn2,Il2ra,Zap70,Ids,Edn3,Elp1,Tfrc,Serping1,Cd19,Ptprc,Slc26a3,Cdkn2c,Brca1,Ciita,Anapc1,Cpt1a,Tert,Bmpr1a,Rfxank,Slc12a3,Kif23,Itgb4,Des,Nhlrc2,Itga2b,Si,Il6st,Bach2,Tnfrsf1a,Cfh,Egfr,Scn11a	0.916477	1	-0.162298	-0.833295	24106	253	Abcb11,Oplah,Asxl1,Madd,Htra2,Cbl,Ttc7a,Idua,Cd19,Cd3e,Scnn1b,Ids,Lck,Itgb4,Slc39a4,Naglu,Irak1,Cyp11b3,Tert,Skiv2l,Slc9a3,Tcf3,Alad,Hps1,Itga2b,Srebf1,Scnn1a,Acat1,Ciita,Bach2,Rfxank,Scn11a,Egfr,Tnfrsf1a,Cdkn1a	0.213275	0.650308	-0.2102	-1.08813	3450	253	Gp1ba,Scn9a,Btk,Cyp11b3,Slc46a1,Foxp3,Tkfc,Cog4,B2m,Bach2,Rrm2b,Efl1,Plvap,Cfh,Idua,Itch,Cdkn1a,Slc19a2,Srsf2,Uchl1,Blnk,Gucy2c,Rfx5,Atp7a,Ercc8,Kras,Phkb,Tlk2,Casp8,Ifngr1,Scnn1g,Lck,Oplah,Spp1,Ada,Usp7,Myo5b,Maoa,Sema3c,Nr3c2,Naxd,Palb2,Madd,Clmp,Apc,Nlrc4,Ucp2,Irak1,Lrrc8a,Cbl,Kif1b,Runx1,Egfr,Itgb3,Dnajc6,Stx3,Wdr1,Ctla4,Elp1,Slc9a3,Nags,Il7r,Pik3r1,Cpt1a,Synj1,Ids	0.535686	0.890562	-0.188882	-0.972122	13584	253	Dclre1c,Ucp2,Alg3,Slc12a1,Htra2,Scnn1b,Skiv2l,Myo5b,Nlrc4,Dnmt3b,Otulin,Ciita,Kif1b,Bach2,Mpi,Clmp,Ctla4,Carmil2,Pik3r1,Il7r,Ethe1,Hps1,Idua,Cpt1a,Elp1,Plvap,Oplah,Uchl1,Spp1,Lrrc8a,Cbl,Cyp27a1,Acat1,Naxd,Itgb3,Sema3c,Runx1,Alad,Scnn1a,Synj1,Lck,Madd,Egfr,Nags,Wdr1,Cyp11b3,Irak1,Dnajc6,Ids,Slc9a3,Cdkn1a	0.821855	0.650308
HP_DYSPHAGIA	0.646393	0.891241	0.179312	0.948056	15537	370	Cryab,Pign,Dmpk,Neb,Csnk2b,Pank2,Hmbs,Fa2h,Coq2,Myt1l,Cyp27a1,Sema3e,Gnao1,Eef1a2,Ndufa6,Stub1,Zeb2,Prph,Exosc9,Ccn2,Irf6,Rhbdf2,Set,Pts,Abcd1,Fbxo7,Mgme1,Tango2,B4galnt1,Kcnc3,Dctn1,Carmil2,Lingo1,Slc25a4,RT1-Bb,Nr4a2,Stxbp1,Kcnk9,Tubb4a,Slc19a3,Camk2b,Chrna1,Mrps25,Mecr,Idh1,Reln,Nup62,Reep1,Trappc12,Ndufs2,Polg2,Sdha,Grhl2,Wac,Als2,Gmppa,Hpca,Atp13a2,Kif5a,Plp1,Vac14,Actg2,Vapb,Kcnab2,Cic,Mapt,Plxnd1,Dguok,Aspa,Ndufaf2,Snca,Fbxl4,Grin1,Gba,Cacng2,Dock8,RT1-Ba,Sdhb,Nf2,Nos1,Gabrd,Grm1,Kcnq5,Satb2,Tymp,Srpx2,Cacna1g,Ky,Gjb1,Hivep2,Puf60	0.999957	1	0.125375	0.679155	23424	370	Trip4,Mgme1,Plp1,Timm8a1,Slc52a3,Aspa,Slc44a1,Dmpk,Cryab,Zc4h2,Hmbs,Zeb2,Fa2h,Tbk1,Asah1,Piga,Tubb4a,Stag2,Atxn3,Ndufa6,Rhbdf2,Exosc9,Gfpt1,Wac,Spg21,Colq,Pign,Klhl7,Set,Slc19a3,Wars2,Als2,Kcnq5,Coq2,Fbxl4,Pmp22,Plxnd1,Vps35,Matr3,Mpz,Pts,Cavin1,Irf6,Eprs,Gjb1,Neb,RT1-Bb,Pank2,Trappc12,Dlg1,Sdhd,Grhl2,Sdha,Nono,Myo9a,Lrp12,Slc12a2,Med17,Erlin2,Ddhd2,Fmr1,Tubb6,Ppp3ca,Slc5a7,Col13a1,Mid1,Ash1l,Dnajc13,Csnk2b,Psen1,Sema3e,Ky	0.0147905	0.165842	-0.234911	-1.26572	215	370	Sdha,Optn,Atp7a,Gdap2,Dync1h1,Smc1a,Idh1,Pygm,Flad1,Braf,Ctns,Ndufs1,Cltc,Dyrk1a,Rev3l,Vps13a,Myorg,Gemin4,Pde8b,RGD1359108,Lama2,Taok1,Mapt,Nop56,Prkra,Atp1a3,Ebf3,Pik3r5,Grin2d,Cdc73,Vcp,Als2,Ar,Mecr,Atp13a2,Gfpt1,Madd,Atxn10,Myo9a,Sec31a,Coq4,Mrps25,Scarb2,Slc52a3,Add3,Tango2,Bmp4,Tcf4,Atxn7,Gmppa,Gnaq,Pi4ka,Wfs1,Prps1,Rere,Kcnd3,Kmt2a,Grhl3,Nectin1,Plaa,Dysf,Gba2,Mecp2,Setbp1,Notch3,Stxbp1,Nf1,Ryr1,Eprs,Lifr,Dab1,Ttbk2,Tsen2,Synj1,Nrxn1,Pdgfra,Kif1a,Clcn1,Slc19a3	0.0496704	0.327275	-0.225495	-1.20926	1265	370	Pnkd,Slc25a4,Ascc1,Adar,Fgfr1,Pik3r5,Srpx2,Kif5a,Reep1,Nr4a2,Cryab,Dysf,Idh1,Klhl40,Sdhb,Tcf4,LOC100911672,Kcnd3,Atxn2,Cdh15,Pign,Atxn10,Prkra,Disp1,Sigmar1,Ebf3,Adcy6,Rere,Stub1,Crlf1,Dctn1,Carmil2,Gmppa,Nop56,Slc1a4,Kcnab2,Coq4,Notch3,Dync1h1,Optn,Sec31a,Flad1,Kmt2a,Fxn,LOC100911769,Gba2,Fbxo7,Pdgfra,Mapt,Nos1,Gnaq,Setbp1,Mrps25,Ryr1,Lifr,Satb2,Grm7,Lingo1,Cyp27a1,Grin2d,Neurod2,Vac14,Mypn,Pi4ka,Gemin4,Atp1a3,Synj1,Ar,Gba,Cacna1g,Brsk2,Grhl3,Madd,Mecp2,Kcnk9,Slc19a3,Clcn1,Tango2,Nectin1,Nrxn1,Pygm,Ttbk2,Tsen2,Mecr,Stxbp1,Atp13a2,Kif1a	0.891241	0.165842
HP_NAUSEA_AND_VOMITING	0.505353	0.825303	0.18662	0.985052	12129	365	Acp2,Fas,Timmdc1,Ndufa11,Mdh2,Ndufb10,Txnrd2,Cd55,Mrps7,Park7,Ndufb9,Hmbs,Cfi,Clcnka,Coq2,Kcnj11,Mefv,Bckdhb,Lmod1,Ndufa6,Fbp1,Alg3,Slc12a1,Slc5a1,Mmaa,Zeb2,Prph,Ccn2,Rhbdf2,Srsf2,Ccm2,Dhcr7,Mgme1,Hfe,Dctn1,Lamb3,Mlh1,Anxa11,Max,Mmut,Ucp2,Msx2,Hnf1a,Kras,Acsf3,Bcl10,Tlr3,Lipa,Ndufs2,Sdha,St3gal5,Kcna1,Pink1,Daxx,Ndufaf1,Actg2,Slc25a15,Tmem126b,Vapb,Cdkn2b,Ndufaf5,Limk1,Ndufs4,Clmp,Dguok,Bola3,Ssr4,Aimp1,Aspa,Gtf2ird1,Ndufaf2,Mvk,Ndufv2,Snca,Lpl,Dbh,Gale	0.297059	0.809154	0.194109	1.05011	6968	365	Tlr3,Mefv,Alg8,Mmut,Mgme1,Hfe,Bckdhb,Srsf2,Ndufaf1,Dbt,Ndufs4,Aspa,Bcl10,Mylk,Lpl,Cdkn2b,Lmod1,Msh2,Myh11,Hmbs,Mtrr,Mmaa,Mlh1,Zeb2,Msx2,Tbk1,Pdcd10,Erap1,Pik3ca,Stag2,Cdkn1b,Mttp,Ndufa6,Timmdc1,Rhbdf2,Rab27a,Ndufb10,Park7,Sema3d,Acp2,Chmp2b,Hnrnpa1,Fas,Max,Sdhaf2,Mrps7,Fbp1,Tmem126b,Coq2,Oxct1,Txnrd2,Ucp2,Atrx,Kras,Matr3,Dld,Slc25a15,Smad4,Etfa,Farsb,Trmu,Slc5a1,Sdhd,Malt1,Pon2,Enpp1,Cfi,Sdha,Ndufa11,Glt8d1,Ndufaf5,Stat4,Ccnf,Epcam,Cd55,Cpox,St3gal5,Krit1,Rnf6,Ccm2,Msh6,Bmpr1a	0.882829	0.998474	-0.1647	-0.886626	12981	365	Alg11,Lamc2,Zeb2,Cfh,Cdkn1a,Srsf2,Clip2,Uchl1,Cd46,Fan1,Sdha,Ndufaf5,Optn,Tbl2,Atp7a,Pdgfb,Baz1b,Kras,Smc1a,Epas1,Braf,Ctns,Ndufs1,Dyrk1a,Scnn1g,Oplah,RGD1359108,Spp1,Syt1,Kcna1,Sema3c,Cdc73,Vcp,Nr3c2,Cps1,Limk1,Naxd,Arg1,Col5a2,Palb2,Ndufv2,Clmp,Ppargc1a,Apc,Nlrc4,Ucp2,Irak1,Avpr2,Lmod1,Cbl,Kif1b,Gle1,Runx1,Egfr,Dnajc6,Col5a1,Traf3,Ctla4,Elp1,Nf1,Nags,Dlst,Slc1a3,Erbb4,Synj1,Pdgfra	0.995759	1	0.143551	0.772355	24417	365	Hfe,Tlr3,Etfdh,Cd55,Alg8,Lpl,Dguok,Slc22a5,Nek1,Epha4,Pik3ca,Trmu,Msx2,Msh2,Brca1,Ndufaf1,Six3,Bmpr1a,Dlec1,Serping1,Hmbs,Stag2,Slc7a7,Aspa,Met,Myh11,Rnf6,Tymp,Ppm1d,Cav1,Edn3,Hnrnpk,Dld,Coq2,Tbk1,Epcam,Erap1,Krit1,Ccnf,Cdkn1b,Col4a6,Msh6,Stat4,Oxct1,Matr3,Cpox,Mttp,Sema3d,Pdcd10,Dbt,Mtrr,Itgb4,Ndufs4,Atrx,Pycr2,Ndufaf4,Mmut,Mylk,Vhl,Mefv,Hnrnpa1,Mlh1,Tgfbr2,Cdh23,Acadm,Mmaa,Sdhd,Cfh,Dnase1l3,Enpp1,Mgme1,Malt1,Pon2,Pigy,Etfa,Gdnf,Mccc2,Anapc1,Nlrp3,Sar1b,Prtn3,Tet2,Glt8d1,Ptpn22,Rfc2,Adnp,Atp6v0a4,Chmp2b,Ivd,Lrrk2,Tcn2,Pon3,Sdhaf2,Bcl10,Ext2,Ptch1,Tlr4,Actg2,Rab27a,Slc25a15,Tp53,Zic2,Bckdhb,Pnpla8,Star,Pmm2,Bckdha,Birc3,Irf5,Ndufb3,Acsf3,Ednra,Kit,Ccm2,Ednrb,Ndufs3,Col1a1,Fig4,Fli1	0.809154	0.998474
HP_NAUSEA	0.459607	0.801129	0.244593	0.996473	11332	63	Mdh2,Park7,Hmbs,Cfi,Mgme1,Max,Sdha,Kcna1,Pink1,Cdkn2b,Snca,Lpl,Sdhb,Epas1,Men1,Uchl1,Tymp,Dnajc6,Fh,Kcnj5,Sdhaf2	0.809306	1	0.196613	0.817672	19619	63	Mgme1,Lpl,Cdkn2b,Hmbs,Cdkn1b,Park7,Max,Sdhaf2,Etfa,Sdhd,Cfi,Sdha	0.06	0.364204	-0.323892	-1.34432	1220	63	Rrm2b,Cfh,Cdkn1a,Uchl1,Cd46,Sdha,Epas1,Kcna1,Col5a2,Apc,Kif1b,Dnajc6,Col5a1,Nf1,Nags,Dlst,Slc1a3,Synj1	0.193495	0.620387	-0.283545	-1.17173	4812	63	Kcna1,Apc,Kcnj5,Epas1,Ppox,Htra2,Sdhb,Kif1b,Col5a1,Uchl1,Slc1a3,Mdh2,Synj1,Dlst,Nags,Cyp11b3,Dnajc6,Cdkn1a	0.801129	0.364204
HP_CONSTIPATION	0.312642	0.691495	-0.205994	-1.04956	8113	276	P4htm,Ube3a,B2m,Kdm1a,Med12,Sh2b1,Ngly1,Pigs,Rrm2b,Ppm1d,Cdkn1a,Aldob,Col1a1,Ddhd2,Scn10a,Dse,Chst14,Aff4,Cdc73,Nrtn,Nnt,Alpl,Scn9a,Braf,Rreb1,Six3,Ednrb,Pex16,Jmjd1c,Polg,Casr,Spata5,Arnt2,Arvcf,Tgfbr2,Abl1,Flna,Edn3,Elp1,Lhx3,Cavin1,Ascl1,Fgfr1,Med13,Hnrnpk,Cdkn2c,Smo,Brca1,Prdm16,Ptch1,Bmpr1a,Chd8,Slc12a3,Lrig2,Des,Vangl1,Zic2,Adnp,Pdgfra,Tbcd,Tnfrsf1a,Col5a2,Scn11a	0.855836	1	-0.166831	-0.86655	22641	276	Gli2,Trio,Chst14,Deaf1,Tbcd,Camta1,Fgf12,Med25,Hira,Gba,Polg,Zic2,Stat6,Cdkn2c,Birc3,Magel2,Six3,Nrtn,Limk1,Clip2,Elp1,Tanc2,Arvcf,Med12,Dse,Lamc2,Sh2b1,Apc2,Tgfbr2,Madd,Htra2,LOC100911672,P4htm,Cdon,Pdgfra,Vangl1,Scn10a,Disp1,Unc80,Prdm16,Slc26a4,Scnn1b,Smo,Mecp2,Pigs,Arnt2,Chd8,Ascl1,Pacs1,Pigv,Col5a2,Fgfr1,Alad,Alpl,Sncaip,Scnn1a,Sema4a,Pex16,Scn11a,Tnfrsf1a,Cdkn1a	0.490493	0.864901	-0.189345	-0.989321	7738	276	Fgfr1,Taf1,Alad,Aff4,Pccb,Pms1,Magel2,Nnt,Odc1,Nsd1,Kcnab2,Arid2,Tg,Scn9a,Gabra3,B2m,Pigs,Rora,Atxn2,Pcgf2,Trhr,Rrm2b,Dact1,Zmiz1,Prokr2,Psmb8,Thra,Lamc2,Zeb2,Cdkn1a,Clip2,Uchl1,Fan1,Sdha,Tbl2,Baz1b,Kras,Smc1a,Tlk2,Braf,Ctns,Dyrk1a,Scnn1g,Mapt,Usp7,Sema3c,Ube3b,Cdc73,Limk1,Tanc2,Med12,Col5a2,Flii,Madd,Tcf4,Apc,Kcnh1,Arnt2,Avpr2,Cdkl5,Wfs1,Rere,Dnajc6,Col5a1,Kmt2a,Mecp2,Elp1,Stxbp1,Fgf12,Th,Synj1,Nrxn1,Pdgfra	0.261233	0.698641	-0.206253	-1.0717	6621	276	Galnt2,Smc1a,Ddost,Clcnka,Baz1b,Sec24c,Thra,Avpr2,Trhr,Tbx1,Scnn1g,Iqsec2,Hivep2,Magel2,Apc,Fan1,Sncaip,Pex16,Cdkl5,Slc25a4,Ppox,Fgfr1,Slc12a1,Htra2,Scnn1b,Hira,Nr4a2,Stat6,Th,Sdhb,Chrm3,Tcf4,Med25,LOC100911672,Atxn2,Pigs,Zmiz1,Psmb8,Disp1,Pcgf2,Rere,Med12,Unc80,Kcnab2,Elp1,Slc26a4,Kmt2a,Arnt2,Gabra3,Kcnh1,Col5a1,Uchl1,Tanc2,Mdh2,Pdgfra,Fdft1,Prokr2,Mapt,Camta1,Ube3b,Flii,Tg,Sema3c,Alad,Scnn1a,Synj1,Gba,Clip2,Fgf12,Madd,Lamc2,Mecp2,Sema4a,Dnajc6,Nrxn1,Stxbp1,Limk1,Cdkn1a	0.691495	0.698641
HP_GASTROESOPHAGEAL_REFLUX	0.896475	0.979748	-0.165992	-0.863235	23267	336	Cspp1,Ctcf,Rtel1,Nup214,Ercc6,Cdc6,Rad21,Smc3,Col7a1,Scn3a,Crlf1,Gemin4,Gmnn,Cltc,Ddc,Setd5,Slc19a2,Taok1,Stn1,Kirrel3,Magel2,Slc25a24,Atad1,Dll1,Abcd4,Flcn,Cdon,Galc,Nexmif,Fgfr3,Slc9a6,Mecp2,Atp7a,Blm,Gabrb2,Nsd1,Orc6,Tecpr2,Orc1,Med12,Sh2b1,Nipbl,Phgdh,Rrm2b,Ppm1d,Cdkn1a,Adar,Cav1,Col1a1,Agrn,Pi4ka,Aff4,Slc1a2,Clcn4,Uba5,Champ1,Ctbp1,Stag1,Washc5,Nepro,Scn9a,Braf,Rreb1,Six3,Gabra2,Top3a,Trpm3,Cnksr2,Adgrg1,Son,Shroom4,Kdm5b,Mcee,Jmjd1c,Polg,Mid1,Arnt2,Arvcf,Lama2,Slc13a5,Flna,Tsen54,Piezo1,Elp1,Ascl1,Fgfr1,Gabrg2,Cdkn2c,Slc2a10,Dsp,Prdm16,Ptch1,Tert,Lrp5,Cenpt,Zic2,Adnp,Gphn,Fgfrl1,Col5a2,Amer1	0.397546	0.876387	-0.191921	-1.01925	10563	336	Gabrg2,Gli2,Timm22,Kdm5b,Deaf1,Tsen2,Tsen54,Camta1,Fgf12,Grin2d,Hira,Letm1,Trpm3,Dnm1,Polg,Slc2a10,Zic2,Champ1,Phgdh,Cacna1a,Cdkn2c,Glra1,Slc18a3,Magel2,Satb2,Six3,Gabrb2,Limk1,Ltbp4,Top3a,Clip2,Elp1,Dync1h1,Arvcf,Med12,Nos1,Psap,Slc1a4,Agrn,Nphs1,Sh2b1,Apc2,Dpp9,Asxl1,Ctbp1,LOC100911672,Cdon,Ntrk2,Rtel1,Disp1,Prdm16,Adgrg1,Mecp2,Abca3,Slc1a2,Arnt2,Cenpt,Fgfr3,Pi4ka,Fgfrl1,Ascl1,Kif1a,Lrp5,Abcd4,Adar,Pacs1,LOC100911769,Piezo1,Col5a2,Tert,Gemin4,Fgfr1,Gphn,Crlf1,Brsk2,Tbc1d24,Mcee,Amer1,Slc13a5,Cdkn1a	0.00602769	0.0988635	-0.248602	-1.32782	90	336	Kcna2,Wac,Farsb,Fgfr1,Taf1,Fgfr3,Aff4,Gabra2,Brsk2,Magel2,Nsd1,Polr2a,Slc6a5,Kcnab2,Msr1,Zmynd11,Arid2,Pign,Scn9a,Gnas,Slc46a1,Scn8a,Set,Pcgf2,Ehmt1,Pgm3,Abca3,Phgdh,Cdh15,Rrm2b,Nphs1,Itch,Cdkn1a,Slc19a2,Clip2,Tbl2,Atp7a,Dync1h1,Ercc8,Baz1b,Ccdc22,Smc1a,Kat6a,Piezo2,Braf,Cltc,Dyrk1a,Twist1,Gemin4,Lama2,Syt1,Taok1,Usp7,Parn,Ebf3,Grin2d,Ywhag,Dnm1,Gabrg2,Limk1,Med12,Col5a2,Flii,Myo9a,Sec31a,Necap1,Cacna1b,Nup214,Tcf4,Lrp5,Arnt2,Ap3b2,Slc13a5,Cdkl5,Pi4ka,Gabrb2,Rere,Col5a1,Kmt2a,Mecp2,Nexmif,Dsp,Elp1,Stxbp1,Fbn1,Slc1a2,Hcn1,Pak1,Fgf12,Gabra5,Atp6v1a,Map1b,Tbc1d24,Ntrk2,Washc5,Tsen2,Synj1,Sec23a,Nrxn1,Kif1a,Amer1	0.00935494	0.127361	-0.250764	-1.33205	238	336	Pigt,Baz1b,Cacna1a,Sec24c,Polr2a,Nexmif,Phgdh,Tbx1,Camk2a,Iqsec2,Eef1a2,Hivep2,Magel2,Twist1,Arf1,Ltbp4,Cdkl5,Slc25a4,Ascc1,Adar,Fgfr1,Dsp,Srpx2,Letm1,Hira,Arfgef2,Syt1,Gnas,Tcf4,Scn8a,LOC100911672,Adamts2,Cdh15,Arv1,Pign,Fgfr3,Abcd4,Disp1,Sox5,Lrp5,Ebf3,Pcgf2,Nup214,Rere,Crlf1,Med12,Slc1a4,Kcnab2,Elp1,Dync1h1,Sec31a,Kmt2a,Arnt2,Col5a1,LOC100911769,Gabrb2,Nphs1,Nos1,Abca3,Cacna1b,Atp6v1a,Camta1,Satb2,Grin2d,Ywhag,Pak1,Flii,Pi4ka,Gabra5,Parn,Gemin4,Synj1,Brsk2,Slc1a2,Clip2,Fgf12,Fbn1,Amer1,Mecp2,Hcn1,Ap3b2,Sec23a,Nrxn1,Map1b,Tsen2,Dnm1,Stxbp1,Ntrk2,Limk1,Slc13a5,Tbc1d24,Cdkn1a,Kif1a	0.876387	0.0988635
HP_ANAL_ATRESIA	0.00373957	0.0640554	-0.354932	-1.5791	94	106	Pomt1,Sin3a,Xrcc2,Med12,Cdc45,Usp9x,Frem2,Kif7,Fanci,Gli3,Washc5,Rreb1,Extl3,Fktn,Upb1,Jmjd1c,Prkcd,Wdr35,Mid1,Arvcf,Abl1,Sall4,Cd19,Brca1,Tbx3,Rad51,Rfwd3,Dchs1,Dync2h1,Slx4,Vangl1,Mks1,Foxf1,Dpys,Fancc,Hspa9,Ctnnd1,Amer1	0.0312765	0.366747	-0.30467	-1.3808	809	106	Arvcf,Foxf1,Med12,Pigo,Kif7,Mks1,Pomt2,Rfwd3,Fancd2,Vangl1,Cd19,Fancg,Slx4,Ctnnd1,Rspo2,Upb1,Extl3,Xrcc2,Dchs1,Gli3,Sall4,Fance,Rad51,B3glct,Hspa9,Amer1,Fancc,Dpys	0.940111	1	-0.168324	-0.768821	17910	106	Twist2,Usp9x,Cep120,Fancl,Sall4,Dpys,Pign,Ctnnd1,Xrcc2,Ehmt1,Dact1,Tbx3,B3glct,Brip1,Emc1,Gdf6,Ccdc22,Rad51,Twist1,Extl3,Hspa9,Fance,Tnfsf12,Fras1,Med12,Palb2,Ubr1,Fanca,Washc5,Amer1	0.810794	0.985609	0.185495	0.846905	20311	106	Fktn,Ppp2r3c,Mycn,Nfkb2,Ift80,Rad51c,Brca1,Wdr35,Sin3a,Mid1,Hccs,Mkks,Abl1,Rfwd3,Spint2,Dync2h1,Arvcf,Cd81,Fancl,Fancc,Mks1	0.0640554	0.985609
HP_MALABSORPTION	0.0389584	0.259084	0.274052	1.30714	949	158	Pnlip,Fas,Nsun2,Myd88,Cd55,Ercc2,Atp8b1,Cftr,Acox2,Mefv,Slco2a1,Ncf4,Cyp27a1,Adamts3,Usb1,Slc5a1,Ccn2,Srsf2,Pik3r1,Mlh1,Hpgd,Pex26,Kras,Cybb,Hyou1,Lipa,Ctrc,Npm1,Baat,Dkc1,Dnajc21,Limk1,Clmp,Gtf2ird1,Stx1a,Zbtb24,Ncf1,Ptrh2	0.116597	0.584616	0.244438	1.19255	2795	158	Pnlip,Mefv,Srsf2,Pex1,Acox2,Cybb,Nsun2,Myd88,Cftr,Msh2,Mlh1,Erap1,Cisd2,Pik3ca,Mttp,Ccdc47,Ocrl,Fas,Abcb4,Jak2,Pik3r1,Ptrh2,Cox4i2,Npm1,Kras,Dnajc21,Pex2,Slc5a1,Atp8b1,Srp54a,Enpp1,Stat4,Epcam,Cd55,Pex3,Msh6,Bmpr1a,Cyba,Il12a,Sar1b,Ercc2,Adamts3,Slc7a7,Ncf1,Ncf4,Rfx5	0.563814	0.898645	0.209062	0.954818	18076	158	Cd55,Slc2a2,Slc39a4,Abcb11,Gpc1,Tymp,Hpgd,Acox2,Cyba,Tgfbr2,Pex13,Tgfb1,Lct,Shpk,Nsun2,Fas,Myd88,Dkc1,Slc7a7,Gtf2ird1,Baat,Irf5,Epcam,Hsd3b7,Ak2,Cd79b,Rfxank	0.537847	0.891423	0.199037	0.966606	13336	158	Cd55,Acox2,Pik3ca,Jak2,Cyba,Msh2,Pex13,Bmpr1a,Slc2a2,Slc7a7,Gpc1,Tymp,Cav1,Slc39a4,Ak2,Pex2,Epcam,Erap1,Abcb11,Ccdc47,Cox4i2,Pnlip,Msh6,Stat4,Mttp,Lig4,Myd88,Srp54a,Cisd2,Sh3kbp1,Nsun2,Abcb4,Mefv,Mlh1,Tgfbr2	0.259084	0.891423
HP_ANAL_STENOSIS	0.186174	0.559774	-0.373645	-1.22669	4693	25	Med12,Cdc45,Lig4,Frem2,Cdh11,Frem1,Sall4,Smo,Tbx3,Dchs1,Amer1	0.130676	0.613184	-0.390418	-1.30196	3337	25	Cdh11,Frem2,Grip1,Med12,Pigo,Smo,Frem1,Dchs1,Sall4,Amer1	0.751138	0.966446	-0.243819	-0.819216	16331	25	Fras1,Med12,Amer1	0.937779	1	-0.195015	-0.653682	23074	25	Ccnq,Sema3e,Grip1,Dchs1,Frem1,Pigo,Sall4,Pign,Med12,Amer1	0.559774	0.966446
HP_ABDOMINAL_PAIN	0.756969	0.931374	0.181002	0.897085	18329	210	Hbb,Slc4a1,Fas,Mdh2,Gcgr,Txnrd2,Cd55,Gne,Atp8b1,Cftr,Cel,Hmbs,Cfi,Clcnka,Mefv,Pigt,Srsf2,Hfe,Mlh1,Ddit3,G6pd,Max,Mmut,Stat5b,Prkcsh,Kras,Porcn,Bcl10,Sdha,Daxx,Ctrc,Actg2,Corin,Npm1,Cdkn2b,Limk1,Gtf2ird1,Mvk,Lpl,Gba,Fip1l1,Sdhb,Epas1,Men1,Mst1,Nabp1	0.0779341	0.510934	0.239675	1.21624	1849	210	Slc4a1,Hbb,Mefv,Mmut,Gcgr,Hfe,Srsf2,Bcl10,Cftr,Cel,Lpl,Cdkn2b,Msh2,Hmbs,Mlh1,Piga,Erap1,Pik3ca,Cdkn1b,Sec63,Sema3d,Fas,Max,Sdhaf2,Abcb4,Jak2,Fip1l1,Hexb,Txnrd2,Nabp1,Npm1,Atrx,Kras,Smad4,Slc25a26,Mst1,Atp8b1,Srp54a,Tbl1xr1,Sdhd,Gucy2c,Malt1,Dis3l2,Stat5b,Cfi,Sdha,Stox1,Stat4,Epb42,Epcam,Cd55,Cpox,Msh6,Bmpr1a,Sox10,Edn3,Met,Il12a	0.905719	1	-0.167321	-0.845563	15283	210	Cfh,Stat3,Cdkn1a,Srsf2,Clip2,Cd46,Fan1,Tsc2,Gucy2c,Sdha,Tbl2,Baz1b,Kras,Epas1,Slc4a1,Oplah,Spp1,Sema3c,Cdc73,Limk1,Sptb,Palb2,Ank1,Scarb2,Tcf4,Apc,Irak1,Lrp5,Cbl,Tsc1,Kif1b,Runx1,Ctla4,Nf1,Prkar1a,Dlst,Cask,Abcc2,Zbtb16	0.901556	1	0.165771	0.83622	22363	210	Hfe,Cd55,Lpl,Bmp2,Slc25a26,Pik3ca,Jak2,Tbl1xr1,Msh2,Brca1,Bmpr1a,Serping1,Hmbs,Met,Tymp,Hexb,Sec63,Edn3,Epcam,Erap1,Abcb11,Dis3l2,Spta1,Cdkn1b,Col4a6,Msh6,Stat4,Mpl,Cpox,Piga,Sema3d,Ripk1,Srp54a,Atrx,Mmut,Vhl,Abcb4,Mefv,Mlh1,Tgfbr2,Cdh23,Stox1,Sdhd,Cfh,Mitf,Dnase1l3,Pml,Malt1,Pigy,Gdnf,Slc4a1,Gucy2c,Nlrp3,Sox10,Prtn3,Tet2,Ptpn22,Casr,Rfc2,Nr1h4,Nod2,Sdhaf2,Rest,Bcl10,Tlr4,Actg2,Tp53	0.510934	1
HP_CHRONIC_DIARRHEA	0.665996	0.89929	-0.22083	-0.891048	16874	62	B2m,Cog6,Lig4,Cbl,Son,Foxp3,Lrba,Srebf1,Slc39a4,Il2ra,Zap70,Ids,Tfrc,Tert,Il6st,Bach2,Tnfrsf1a	0.529228	0.939684	0.231397	0.958987	12855	62	Srsf2,Nsun2,Asah1,Wipf1,Ada,Mttp,Tkfc,Ccdc47,Pik3r1,Hexb,Cog4,Was,Samd9,Slc5a1,Itch	0.102977	0.476391	-0.306651	-1.2694	2099	62	Btk,Foxp3,Tkfc,Cog4,B2m,Bach2,Idua,Itch,Srsf2,Atp7a,Casp8,Ada,Usp7,Madd,Clmp,Cbl,Runx1,Il7r,Pik3r1,Ids	0.726383	0.964981	-0.209336	-0.863043	18099	62	Otulin,Bach2,Clmp,Carmil2,Pik3r1,Il7r,Ethe1,Idua,Cbl,Runx1,Madd,Ids	0.89929	0.476391
HP_ABNORMAL_ESOPHAGUS_MORPHOLOGY	0.0443311	0.277559	-0.279997	-1.30812	1129	145	Jak2,Wdr35,Arnt2,Tgfbr2,Krt18,Dock6,Fgfr1,Dlec1,Brca1,Slc2a10,Dsp,Tert,Eogt,Pdgfrb,Rad51,Ctc1,Notch1,Rfwd3,Tinf2,Itgb4,Dync2h1,Trappc11,Dll4,Slx4,Gphn,Fbn2,Pdgfra,Foxf1,Fancc	0.238125	0.752891	-0.231707	-1.10537	6180	145	Gba,Slc2a10,Cbs,Dll4,Phgdh,Glra1,Notch1,Limk1,Clip2,Dlec1,Atp7b,Foxf1,Tcof1,Lamc2,Tgfbr2,Rfwd3,Pah,Fancd2,Krt8,Pdgfra,Rtel1,Fancg,Slx4,Arnt2,Itgb4,Tinf2,Krt18,Pdgfrb,Tert,Fgfr1,Gphn,Xrcc2,Fance,Rad51,Ctc1,Fbn2,Fancc	0.801119	0.978812	0.189582	0.855511	25489	145	Mycn,Smarcd1,Fbn2,Dlec1,Fancc,Krt18,Slc2a10,Krt8,Cyba,Rnf6,Tgfbr2,Ift80,Rfwd3,Itgb4,Tgfb1,Gphn,Psph,Cthrc1,Atp7b,Dkc1,Gtf2ird1,Plec	0.895507	1	0.170443	0.817027	22204	145	Psph,Mycn,Ift80,Jak2,Tgfbr1,Cyba,Rad51c,Brca1,Slc2a10,Dlec1,Wdr35,Rnf6,Slc30a10,Cog6,Cdkn1b,Col4a6,Eogt,Rfwd3,Dync2h1,Sox2,Itgb4,Smarcd1,Dll4,Alms1,Fancl,Fancc,Slc12a2,Tgfbr2,Krt8,Krt18,Fbn2,Acvrl1,Rad21,Itga8,Gphn,Kif3b,Rbpj,Tgfb1,Rfc2,Cthrc1	0.277559	0.978812
HP_ESOPHAGEAL_ATRESIA	0.141247	0.492744	-0.40706	-1.2928	3559	22	Wdr35,Arnt2,Fgfr1,Itgb4,Dync2h1,Foxf1	0.284242	0.799492	-0.350526	-1.13042	7252	22	Foxf1,Pah,Fancd2,Arnt2,Itgb4,Fgfr1	0.193637	0.623794	0.395298	1.22917	5434	22	Mycn,Smarcd1,Ift80,Itgb4,Plec,Sox2	0.20797	0.638777	0.372763	1.20506	5291	22	Mycn,Ift80,Wdr35,Dync2h1,Sox2,Itgb4,Smarcd1,Fancl	0.492744	0.623794
HP_POOR_SUCK	0.140426	0.491457	-0.284478	-1.21138	3564	82	Magel2,Dll1,Arhgap29,Cdon,Bmp4,Plaa,Atp7a,Ube3a,Dlk1,Agrn,Braf,Six3,Mkrn3,Chrne,Acta1,Tsen54,Msx1,Fgfr1,Ptch1,Lamb2,Map3k20,Hacd1,Zic2,Itga7,Grhl3	0.47862	0.914662	-0.227852	-0.986885	12334	82	Gli2,Trio,Tsen2,Tsen54,Map3k20,Zic2,Slc18a3,Magel2,Msx1,Six3,Lamb2,Agrn,Tp63,Htra2,Cdon,Disp1,Fgfr1,Acta1,Tbc1d24,Ptpn23,Itga7,Grhl3	0.285025	0.722604	-0.249095	-1.08594	5610	82	Atp7a,Ptpn23,Smc1a,Braf,Rars2,Smarcc2,Dyrk1a,Usp7,Myo9a,Bmp4,Herc2,Rere,Grhl3,Nectin1,Plaa,Cntn1,Dlk1,Tbc1d24,Tsen2	0.776106	0.97635	0.195241	0.851344	19449	82	Trmu,Slc5a7,Hadhb,Six3,Col13a1,Stag2,Aspa,Arhgap29,Irf6,Pex2,Taldo1,Mkrn3,Ugp2,Map3k20,Sim1,Dlg1,Chat,Snrpn,Tsen54,Msx1,Nono,Oca2,Ube3a,Cdh1,Slc18a3,Ptch1,Hacd1,Zic2	0.491457	0.722604
HP_ABNORMAL_RECTUM_MORPHOLOGY	0.971482	0.999449	0.162633	0.706112	23947	88	Pign,Nsun2,Ccnq,Cox7b,Rnf43,Cftr	0.192462	0.697959	0.261024	1.15724	4666	88	Cybb,Nsun2,Rad51c,Cox7b,Cftr,Msh2,Msh3,Mlh1,Pik3ca,Itgb2,Nthl1,Pign,Rnf43,Hccs,Kras,Smad4,Sdhd,Sdha,Mkks,Epcam,Rps6ka3,Usf3,Msh6,Bmpr1a,Cyba	0.957804	1	0.171078	0.714925	29303	88	Mdm2,Cyba,Rac2,Tgfbr2,LOC100911825,Tgfb1,Ccnq,Nsun2,Lonp1,Spint2,Gtf2ird1,Epcam,Ttc7a,Tp53,Keap1,Msh2,Pigv,Mkks,Bcor,Rps6ka3,Pold1,Il10rb,Mlh1,Pik3ca,Rps20,Eng,Akt1,Rfc2	0.801784	0.983256	0.190477	0.841235	20042	88	Mdm2,Pik3ca,Cyba,Msh2,Rad51c,Bmpr1a,Rps6ka3,Epcam,Rac2,Hccs,Mkks,Msh6,Spint2,Lig4,Nsun2,Mlh1,Tgfbr2,Sdhd,LOC100911825	0.697959	0.983256
HP_RECTAL_PROLAPSE	0.907745	0.982343	-0.212605	-0.689558	22807	24	Lig4,Insr,Col1a1,Bmpr1a,Col5a2	0.884521	1	0.212865	0.70712	21668	24	Nsun2,Cftr,Smad4,Rps6ka3,Bmpr1a,Pten,Lig4,Rfc2,Baz1b,Insr	0.258008	0.695475	-0.3452	-1.14781	5621	24	Smad4,Cftr,Stk11,Pten,Clip2,Tbl2,Baz1b,Limk1,Col5a2,Col5a1,Insr	0.638638	0.92972	-0.265442	-0.879387	15698	24	Gtf2i,Naa10,Baz1b,Ltbp4,Insr,Stk11,Col5a1,Clip2,Limk1	0.982343	0.695475
HP_HIATUS_HERNIA	0.218974	0.599506	-0.363025	-1.19183	5520	25	Osgep,Atad1,Atp7a,Nipbl,Nup107,Col1a1,Chst14,Slc2a10,Gphn,Col5a2	0.308096	0.820467	-0.331903	-1.10683	7869	25	Chst14,Slc2a10,Osgep,Nup107,Glra1,Col5a2,Gphn,LOC685619	0.833188	0.988925	-0.226728	-0.76179	18115	25	Atp7a,Tgfb3,Col5a2,Tcf4,Col5a1	0.948535	1	0.191893	0.640686	24088	25	Slc2a10,Nipbl,Glis3,Wdr73,Gphn,Nup133,Glrb,Col1a1,Atad1	0.599506	0.988925
HP_INFLAMMATION_OF_THE_LARGE_INTESTINE	0.423345	0.773832	-0.266672	-1.0154	10680	47	Nod2,Ripk1,Hps1,Cog6,Nlrc4,Xiap,Foxp3,Prkcd,Lrba,Zap70,Faslg,Ciita,Rfxank,Bach2,Stxbp2	0.191273	0.695738	-0.307874	-1.19204	4878	47	Rtel1,Ivns1abp,Plcg2,Skiv2l,Slc9a3,Hps1,Ciita,Bach2,Rfxank,Stxbp2	0.890894	0.999766	0.198734	0.737259	26022	47	Ivns1abp,Tnfaip3,Tgfb1,Lrba,Faslg,Fas,Rfxank,Nod2,Zap70,Fermt1,Wipf1,Il10rb,Ncf4	0.221832	0.657667	-0.298335	-1.15853	5492	47	Stxbp2,Skiv2l,Nlrc4,Tcf4,Ciita,Bach2,Carmil2,Pstpip1,Hps1,Oplah,Jak1,Slc9a3,Plcg2	0.695738	0.657667
HP_ANOREXIA	0.500507	0.82273	0.23147	0.975569	12343	75	Slc4a1,Fas,Txnrd2,Calr,Myd88,Mefv,Srsf2,Mmut,Stat5b,Kras,Daxx,Npm1,Cdkn2b,Gba,Fip1l1,Men1,Nabp1	0.0270515	0.344989	0.334566	1.43965	656	75	Slc4a1,Mefv,Mmut,Srsf2,Myd88,Cdkn2b,Erap1,Cdkn1b,Calr,Fas,Atm,Jak2,Fip1l1,Ccnd1,Txnrd2,Nabp1,Npm1,Atrx,Kras,Smad4,Tbl1xr1,Stat5b	0.196335	0.624259	-0.268866	-1.15262	3899	75	Stat3,Cdkn1a,Slc19a2,Srsf2,Cbs,Kras,Ifngr1,Slc4a1,Arg1,Palb2,Atm,Scarb2,Avpr2,Cbl,Runx1,Mecp2,Prkar1a,Zbtb16	0.486437	0.863065	-0.229623	-0.982079	12121	75	Ptpn3,Arg1,Cbl,Acat1,Rara,Runx1,Gba,Mecp2,Cdkn1a,Zbtb16	0.344989	0.624259
HP_ESOPHAGEAL_VARIX	0.0594603	0.321632	-0.444961	-1.44318	1493	24	Eng,Arhgap31,Stn1,Cbs,Atp7b,Cog6,Krt8,Jak2,Krt18,Dock6,Eogt,Notch1,Dll4	0.636338	0.978122	0.265265	0.881189	15588	24	Slc30a10,Alms1,Gbe1,Jak2,Acvrl1,Smad4	0.615412	0.922414	0.281441	0.895162	17361	24	Krt18,Krt8,Atp7b,Dll4,Eogt,Slc30a10,Dzip1l,Eng	0.068096	0.380314	0.428943	1.41785	1730	24	Jak2,Slc30a10,Cog6,Eogt,Dll4,Alms1,Krt8,Krt18,Acvrl1,Kif3b,Rbpj,Stn1,Eng,Atp7b	0.321632	0.380314
HP_HYPOTHERMIA	0.436647	0.786084	-0.332316	-1.01375	10999	19	Atp7a,P4htm,Scn10a,Scn9a,Gabra2,Scn11a	0.800134	1	-0.247496	-0.766465	20372	19	P4htm,Scn10a,Scn11a	0.315759	0.747489	0.371467	1.11206	8815	19	Dguok,Ntrk1,Mmachc,Tspyl1,Scn11a	0.0153937	0.174406	0.535217	1.66193	390	19	Dguok,Ntrk1,Mmachc,Scn11a,Gabra2,Tspyl1,Ddc,Slc25a20	0.786084	0.174406
HP_HEAT_INTOLERANCE	0.0175404	0.1648	-0.590462	-1.65644	441	14	Orai1,Map2k2,Map2k1,Nfkbia,Itpr2,Ube3a,Cldn10,Hnrnpk,Nectin4	0.750778	1	-0.277621	-0.787956	19068	14	Orai1,Map2k2,Nectin4,Cldn10	0.33959	0.767483	0.398236	1.09552	9317	14	Orai1,Shank3,Nfkbia,Hnrnpk,Oca2,Edaradd,Nectin4	0.135221	0.537038	0.466503	1.3269	3427	14	Mbtps2,Hnrnpk,Nfkbia,Orai1,Map2k1,Oca2,Ube3a	0.1648	0.537038
HP_MALIGNANT_HYPERTHERMIA	0.917182	0.985315	-0.2187	-0.658679	23123	18	Nalcn,Mtmr14,Trappc9,Scn5a,Crlf1,Scn4a,Traf6,Abca12,Ryr1,Elp1	0.45733	0.907476	-0.326869	-0.998422	11660	18	Elp1,Ryr1,Trappc9,Mtmr14,Crlf1	0.169498	0.592678	0.428568	1.26428	4708	18	Abca12,Scn4a,Clcf1	0.202244	0.631872	0.400199	1.22482	5137	18	Abca12,Scn4a,Clcf1	0.907476	0.592678
HP_PROXIMAL_RENAL_TUBULAR_ACIDOSIS	0.785649	0.942134	-0.296203	-0.750543	19729	10	Pc,Aldob,Ndufaf6,Slc4a4	0.219637	0.734841	-0.478158	-1.22732	5587	10	Ndufaf6,Slc4a4,Pc,Cyp11b3	0.724536	0.957898	-0.3093	-0.800112	16680	10	Aldob,Gatm,Ocrl,Ehhadh,Cyp11b3	0.49947	0.871061	-0.37466	-0.965259	12258	10	Cyp11b3	0.734841	0.871061
HP_ABNORMALITY_OF_THE_GLABELLA	0.850697	0.962529	-0.258182	-0.709784	21491	13	Nf1,Alx1,Dlk1,Ctbp1,Fgfrl1	0.913239	1	-0.231749	-0.643724	23135	13	Letm1,Ctbp1,Rspo2,Fgfrl1	0.190606	0.619869	-0.445281	-1.246	4329	13	Dlk1,Nf1,Nrxn1	0.797709	0.981949	-0.269738	-0.753156	19704	13	Letm1,Dlk1,Rspo2,Nrxn1	0.962529	0.619869
HP_MYOPATHIC_FACIES	0.56376	0.856354	0.269893	0.931117	13956	30	Neb,Myl1,Gmppb,Tango2,Sptbn4	0.948652	1	-0.185624	-0.648252	24275	30	Gfm2,Uba1,Myh7,Ryr1,Dpm2,Taz,Acta1	0.245936	0.681664	-0.327091	-1.15132	5325	30	Dmxl2,Uba1,Msto1,Piezo2,Lama2,Ebf3,Slc52a3,Tango2,Kcnh1,Gle1,Ryr1	0.476383	0.857073	-0.28062	-0.984804	11789	30	Taz,Msto1,Ebf3,Uba1,Kcnh1,Gle1,Ryr1,Tango2	0.856354	0.681664
HP_LOWER_LIMB_SPASTICITY	0.17334	0.541939	0.234056	1.13416	4220	177	Aifm1,Capn1,Ercc1,Inpp5k,Fa2h,Reep2,Stub1,Samhd1,Ddhd1,Klc2,Prrt2,Abcd1,Fbxo7,B4galnt1,Entpd1,Stxbp1,Gbe1,Cpt1c,Slc19a3,Coasy,Rnaseh2b,Ndufa4,Reep1,Ndufs2,Sdha,Als2,Atp13a2,Kif5a,Plp1,Slc25a15,Ndufaf5,Bscl2,Ndufs4,Aimp1,Ifih1,Ndufaf2,Rtn2,Cct5,Ndufv2,Pdha1,Gba,Sdhb,Slc30a10,Uchl1,Satb2,Srpx2,Ky,Ubap1,Arsi,Gjc2,Rnaseh2c,Sigmar1	0.239873	0.755131	0.220723	1.09489	5731	177	Samhd1,Plp1,Ndufs4,Aifm1,Slc30a10,Entpd1,Fa2h,Piga,Erlin1,Inpp5k,Ndufa4,Wdr45b,Mtfmt,Spg21,Gbe1,Gjc2,Slc19a3,Als2,Vps37a,Ddhd1,Atrx,Slc25a15,Hspd1,Ifih1,Slc33a1,Tbce,Sdhd,Ap4e1,Sdha,Nt5c2,Ttc19,Pdha1,Prrt2,Capn1,Gja1,Ndufaf5,Pgap1,Lipt1,Erlin2,Pex3,Ddhd2,Trmt10a,Sox10,Zfr	0.0136066	0.159051	-0.275264	-1.36089	238	177	Man2b1,Gan,Idua,Kif5a,Uchl1,Mtfmt,Dnm1l,Sdha,Zfr,Ndufaf5,Ercc8,Ndufs1,Ampd2,Rars2,Selenoi,Taco1,Capn1,Vcp,Als2,Nt5c2,Arg1,Atp13a2,Arsi,Atxn10,Ndufv2,Samhd1,Rnaseh2b,Pgap1,Pi4ka,L1cam,Kidins220,Gpt2,Gba2,Mecp2,Stxbp1,Slc2a1,Slc16a2,Washc5,Rab3gap2,Kif1a,Slc19a3	0.182597	0.60825	-0.230423	-1.13269	4603	177	Ampd2,Man2b1,Pex16,Adar,Srpx2,Kif5a,Reep1,Sdhb,Ndufv2,Gpt2,Atxn10,Rnaseh2b,Sigmar1,Stub1,Slc2a1,Slc1a4,Capn1,Idua,Rnaseh2c,Slc16a2,Arsi,L1cam,Uchl1,Gba2,Reep2,Fbxo7,Arg1,Satb2,Klc2,Kidins220,Pi4ka,Gba,Mecp2,Rab3gap2,Slc19a3,Stxbp1,Bscl2,Atp13a2,Kif1a	0.541939	0.159051
HP_MORPHOLOGICAL_ABNORMALITY_OF_THE_PYRAMIDAL_TRACT	0.240525	0.62245	0.288377	1.13704	5939	54	Aifm1,Prph,L2hgdh,Kcnc3,Dctn1,Flii,Cpt1c,Dnal4,Slc19a3,Als2,Plp1,Slc25a15,Vapb,Limk1,Mapt,Gtf2ird1,Rtn2	0.890881	1	-0.188661	-0.752759	22712	54	Dcc,Limk1,Clip2,Prkra,Sqstm1,Rad51,Ctc1,Spg11,Dpys	0.0174531	0.180833	-0.377839	-1.52026	360	54	Gan,Clip2,Tbl2,Baz1b,Rad51,RGD1359108,Mapt,Prkra,Vcp,Als2,Limk1,Flii,Atxn10,L1cam,Slc2a1,Washc5,Slc19a3	0.0402454	0.295653	-0.355405	-1.4227	996	54	Nefh,Gtf2i,Deaf1,Prph,Kcnc3,Vapb,Baz1b,RGD1359108,Vcp,Ntn1,Iqsec2,Cpt1c,Atxn10,Prkra,Ctc1,Slc2a1,Dctn1,Dpys,Rad51,L1cam,Mapt,Flii,Clip2,Slc19a3,Limk1	0.62245	0.180833
HP_RIGIDITY	0.0231518	0.195214	0.283443	1.35529	563	161	Cryab,Park7,Dhcr24,Dhdds,Pank2,Inpp5k,Coq2,Ap3b2,Eef1a2,Reep2,Stub1,Samhd1,Ddhd1,Micu1,Prrt2,Pts,Fbxo7,Dctn1,Slc25a4,RT1-Bb,Nr4a2,Stxbp1,Tubb4a,Slc19a3,Coasy,Rnaseh2b,Kras,Hcn1,Nup62,Polg2,Pink1,Cacna1b,Atp13a2,Dnm1,Mme,Mapt,Jph3,Aspa,Ifih1,Ywhag,Snca,Nus1,Sema6b,Gba	0.961613	1	0.157336	0.769392	22970	161	Samhd1,Abca12,Aspa,Ptcd3,Cryab,Slc30a10,Tubb4a,Atxn3,Inpp5k,Gabra2,Park7,Chmp2b,Nus1,Gjc2,Slc19a3,Coq2,Ddhd1,Dhdds,Mme,Vps35,Kras,Pts,RT1-Bb,Cdk19,Ifih1,Pank2,Glrb,Prrt2,Kcna4,Micu1	0.000335946	0.0146739	-0.343982	-1.67737	5	161	Pde8b,RGD1359108,Scn1a,Mapt,Grin2d,Frrs1l,Spr,Ywhag,Dnm1,Gabrg2,Atp13a2,Necap1,Cacna1b,Gabra1,Samhd1,Rnaseh2b,Ap3b2,Slc13a5,Gabrb2,Dnajc6,Kcnd3,Plaa,Myo5a,Mecp2,Htra1,Stxbp1,Pcdh19,Slc1a2,Ryr1,Hcn1,Fgf12,Th,Gabra5,Atp6v1a,Dab1,Ntrk2,Synj1,Cask,Slc19a3	3.96354e-05	0.00233357	-0.36009	-1.74749	0	161	Sncaip,Pnkd,Slc25a4,Adar,Fgfr1,Htra2,Nr4a2,Th,Cryab,Scn1a,Scn8a,Kcnd3,Atxn2,Arv1,Gabra1,Rnaseh2b,Stub1,Dctn1,Rnaseh2c,Uchl1,Gabrb2,Loxl1,Reep2,Fbxo7,Mapt,Pcdh19,Cacna1b,Atp6v1a,Dhcr24,Ryr1,Grin2d,Ywhag,Myo5a,Gabra5,Spr,Cask,Synj1,Frrs1l,Gba,Slc1a2,Fgf12,Mecp2,Hcn1,Slc19a3,Ap3b2,Dnajc6,Dnm1,Htra1,Stxbp1,Ntrk2,Atp13a2,Slc13a5	0.195214	0.00233357
HP_SPASTIC_GAIT	0.367181	0.735631	0.260052	1.04831	9039	60	Shmt2,Reep2,Ddhd1,Fbxo7,B4galnt1,Cpt1c,Atad3a,Reep1,Kcna1,Als2,Kif5a,Plp1,Slc25a15,Bscl2,Rtn2,Cct5,Cacna1g,Arsi,Gjc2,Mfsd2a,Fars2,Atl1,Nt5c2	0.338633	0.83892	0.258646	1.06525	8242	60	Plp1,Erlin1,Shmt2,Gjc2,Als2,Ddhd1,Slc25a15,Hspd1,Slc33a1,Nt5c2,Kcna4,Pgap1,Wdr26,Erlin2,Ddhd2,Zfr,Kcna1,Arl6ip1,Cct5,Atl1,Spast,Spart,Washc5,Atp6ap2,Cyp7b1,Nipa1,Usp8,Apc	0.0183275	0.18599	-0.364761	-1.5001	374	60	Kif5a,Zfr,Ampd2,Taco1,Kcna1,Vcp,Als2,Nt5c2,Arg1,Arsi,Apc,Mfsd2a,Pgap1,Gba2,Mecp2,Washc5,Kif1a	0.190438	0.617495	-0.287015	-1.17618	4755	60	Arsi,Gba2,Reep2,Fbxo7,Arg1,Mfsd2a,Atad3a,Cacna1g,Mecp2,Bscl2,Kif1a	0.735631	0.18599
HP_GAIT_ATAXIA	0.981744	1	0.155123	0.743114	23930	163	Ercc2,Adsl,Capn1,Fa2h,Coq2,Rab11b,Stub1,Prrt2,Tango2,Kcnc3,Slc25a4,RT1-Bb,Stxbp1,Scyl1,Tubb4a,Atad3a,Slc19a3,Nup62,Polg2,Gtpbp2,Atp13a2,Mme,Coa7,Bscl2,Ap2m1,Gabbr2,Nus1,Bean1,Eef2,Thg1l	0.710433	0.998947	-0.185772	-0.902007	18569	163	Mtpap,Dnajc6,Mab21l1,Stub1,Pdyn,Slc9a1,Atad3a,Dock3,Uba5,Atp1a3,Ap2m1,Gabbr2,Scn1b,Atcay,Gba2,Atxn10,Gabrg2,Pou3f4,Trio,Slc52a2,Deaf1,Man2b1,Fxn,Pnpla6,Arsa,Brat1,Fat2,Polg,Champ1,Cacna1a,Atp1a2,Psap,Gpaa1,Tmem240,Ctbp1,LOC100911672,Sil1,Hpdl,Cacna1g,Cacna2d2,Sqstm1,Atp13a2,Mecp2,Iqsec1,Rubcn,Pex10,Adar,Ano10,Bscl2,Pld3,Aptx,Vps13d,Lmnb2,Ciita,Rfxank	0.0110429	0.144075	-0.285	-1.39302	197	163	Rfc1,Rrm2b,Man2b1,Pdyn,Dnajc3,Aptx,Rfx5,Atp1a2,Gdap2,Rubcn,Pou3f4,Fgf14,Scn1a,Adsl,Nop56,Atp1a3,Capn1,Ebf3,Ntng1,Gabrg2,Atp13a2,Gabbr2,Atxn10,Gabra1,Scarb2,Tango2,Tcf4,RGD1311164,Herc1,Cdkl5,Dnajc6,Kcnd3,Scyl1,Gba2,Mecp2,Vps13d,Stxbp1,Pcdh19,Pak1,Th,Bean1,Synj1,Slc19a3	0.00118685	0.0290132	-0.32181	-1.56489	29	163	Man2b1,Cdkl5,Slc25a4,Adar,Ano10,Gtpbp2,Pex10,Th,Rubcn,Tcf4,Ciita,Scn1a,LOC100911672,Atp1a2,Kcnd3,Atxn2,Atxn10,Herc1,Gabra1,Ntng1,Iqsec1,Mab21l1,Ebf3,Stub1,Nop56,Capn1,Adsl,Pld3,Fxn,Gba2,Atcay,Pcdh19,Ap2m1,Pak1,Atad3a,Aptx,Atp1a3,Synj1,Cacna1g,Mecp2,Slc19a3,Tango2,Dnajc6,Gabbr2,Scyl1,Bean1,Stxbp1,Vps13d,Bscl2,Atp13a2	0.998947	0.0290132
HP_BRADYKINESIA	0.109606	0.436952	0.286597	1.23899	2701	86	Neb,Park7,Dhdds,Pank2,Coq2,Pts,Fbxo7,Kcnc3,Dctn1,Dnajc12,Slc25a4,Nr4a2,Stxbp1,Coasy,Hcn1,Polg2,Pink1,Atp13a2,Mapt,Jph3,Snca,Gba,Gabrd,Slc30a10,Uchl1,Dnajc6,Ppp2r2b	0.957507	1	-0.165111	-0.720777	24628	86	Csf1r,Atp1a3,Eif4g1,Scn1b,Gabrg2,LOC690000,Spr,Gba,Polg,Ears2,Adgrv1,Htra2,Prkra,Atp13a2,Mecp2,Prkar1b,Mypn,Pdgfb,Pdgfrb,Acta1,Sncaip	0.00604756	0.0988635	-0.35385	-1.55653	117	86	Dnajc12,Vps13a,Myorg,Pde8b,Scn1a,Taco1,Mapt,Prkra,Atp1a3,Spr,Gabrg2,Atp13a2,Gabra1,Ppp2r2b,Dnajc6,Prkar1b,Mecp2,Stxbp1,Pcdh19,Hcn1,Th,Synj1	0.00104229	0.0264561	-0.391084	-1.71443	25	86	Ppp2r2b,Myorg,Pdgfb,Sncaip,Slc25a4,Htra2,Nr4a2,Th,Ears2,Scn1a,Stx1b,Atxn2,Gabra1,Prkra,Dctn1,Uchl1,Fbxo7,Mapt,Pcdh19,Mypn,Spr,Atp1a3,Synj1,Gba,Prkar1b,Mecp2,Hcn1,Dnajc6,Stxbp1,Atp13a2	0.436952	0.0264561
HP_BILATERAL_TONIC_CLONIC_SEIZURE	0.481285	0.813367	0.197957	0.99002	11636	225	Tuba8,Csnk2b,Dhdds,Sp110,Cplx1,Fa2h,Coq2,Gamt,Kcnj11,Myt1l,Gnao1,Cntn2,Eef1a2,Prrt2,Cstb,Set,Pgap3,Pigt,Agtr2,Tango2,Vamp2,Pcyt2,Stxbp1,Camk2b,Gdi1,Hcn1,Reln,Ndufa4,Tspan7,Trim8,St3gal5,Kcna1,Wac,Samd12,Ap3d1,Cox8a,Dnm1,Cic,Mapt,Ap2m1,Aspa,Cux2,Psph,Pdha1,Grin1,Gba,Cacng2,Dock8	0.913365	1	-0.163587	-0.828251	23973	225	Rorb,Gad1,Gabrg2,Syp,Kdm5b,Arx,Deaf1,Tbcd,Tsen2,Tsen54,Pigl,Lamc3,Trpm3,Pdss2,Dnm1,Gba,Polg,Champ1,Phgdh,Atp1a2,Zfp142,Adgrv1,Slc12a5,Mical1,Cacna1d,Dync1h1,Gck,Med12,Pigo,Psap,Sardh,Slc1a4,Gpaa1,Apc2,Grin2a,Sqstm1,Adgrg1,Mecp2,Hcfc1,Neurod2,Efhc1,Slc6a1,Frrs1l,Kif1a,Gys1,LOC100911769,Mthfr,Pigv,Gnb1,Gphn,Brsk2,Jrk,Tbc1d24,Dhx16	0.00397208	0.0731797	-0.277425	-1.41455	65	225	Nsd1,Arhgef6,Usp27x,Grin2a,Vamp2,Zmynd11,Cacnb4,Il1rapl1,Scn9a,Mical1,Dmxl2,Scn8a,Set,Phgdh,Tmx2,Cdh15,Tspan7,Vps53,Cep85l,Stat3,Dnm1l,Acsl4,Chd2,Atp1a2,Dync1h1,Smc1a,Cltc,Trappc11,Dyrk1a,Vps13a,Hcfc1,Zfp142,RGD1359108,Scn1a,Gdi1,Taok1,Kcna1,Mapt,Aldh5a1,Frrs1l,Vcp,Dnm1,Gabrg2,Med12,Gabra1,Tango2,Tcf4,Pgap3,Syp,Herc1,Frmpd4,Pnkp,Kcnma1,Cdkl5,Slc25a19,Prps1,Gpt2,Tuba8,Mecp2,Slc6a1,Pak3,Stxbp1,Pcdh19,Slc2a1,Hcn1,Rorb,Gabra5,Tbc1d24,Mapk10,Tsen2,Cask,Kif1a,Epm2a	0.000434131	0.013585	-0.307569	-1.56077	10	225	Tcf4,Scn1a,Scn8a,Slc25a19,Atp1a2,Cux2,Stx1b,Agtr2,Pak3,Cdh15,Gpt2,Gnb1,Gdi1,Tspan7,Herc1,Gabra1,Med12,Slc2a1,Grn,Slc1a4,Jrk,Kcnma1,Grin2a,Pnkp,Dync1h1,Pgap3,Ap3d1,LOC100911769,Gys1,Mapt,Mical1,Pcdh19,Epm2a,Ap2m1,Rorb,Neurod2,Hcfc1,Gabra5,Cask,Frrs1l,Gba,Brsk2,Mecp2,Hcn1,Zfp142,Slc6a1,Tuba8,Tango2,Syp,Tsen2,Dnm1,Stxbp1,Mapk10,Tbc1d24,Kif1a	0.813367	0.013585
HP_LIMB_ATAXIA	0.920594	0.986033	0.181778	0.740564	22699	63	Prickle1,Capn1,Coq2,Stub1,Cstb,Abcd1,Kcnc3,Mme,Rtn2,Nkx6-2,Bean1,Eef2,Gba	0.538918	0.946044	-0.231095	-0.953577	13881	63	Stub1,Pdyn,Slc9a1,Uba5,Cxcr4,Scn1b,Atxn10,Man2b1,Fxn,Fgf12,Fat2,Gba,Polg,Tmem240,LOC100911672,Sil1,Sqstm1,Rubcn,Pex10,Ano10,Pld3,Aptx	0.685848	0.94739	-0.213611	-0.886594	13956	63	Atxn2,Rfc1,Man2b1,Prickle1,Pdyn,Msto1,Aptx,Rubcn,Fgf14,Nop56,Capn1,Atxn10,Scarb2,Kcnd3,Fgf12,Bean1,Washc5	0.176288	0.601182	-0.287587	-1.18843	4384	63	Man2b1,Ano10,Msto1,Pex10,Rubcn,LOC100911672,Kcnd3,Atxn2,Atxn10,Stub1,Nop56,Capn1,Pld3,Fxn,Prickle1,Aptx,Gba,Fgf12,Bean1	0.946044	0.601182
HP_ABNORMALITY_OF_EXTRAPYRAMIDAL_MOTOR_FUNCTION	0.0203232	0.179894	0.269077	1.33061	492	206	Neb,Ethe1,Ercc2,Park7,Dhdds,Pank2,Mmachc,Fa2h,Coq2,Gamt,Cyp27a1,Uqcrq,Samhd1,L2hgdh,Klc2,Micu1,Pts,Fbxo7,Tango2,Hfe,Kcnc3,Dctn1,Dnajc12,Slc25a4,RT1-Bb,Nr4a2,Stxbp1,Xpa,Gbe1,Sncb,Coasy,Rnaseh2b,Hcn1,Pde10a,Polg2,Abca7,Pink1,Als2,Atp13a2,Kif5a,Plp1,Cdkn2b,Ndufaf5,Cln6,Limk1,Mapt,Jph3,Bola3,Gtf2ird1,Ifih1,Snca,Gba,Gabrd,Slc30a10,Grn,Psen2,Uchl1,Rbm10,Apoe,Dnajc6,Baz1b,Ppp2r2b	0.967997	1	0.154292	0.781362	23108	206	Samhd1,Gamt,Plp1,Mmachc,Hfe,Cdkn2b,Slc18a2,Slc30a10,Fa2h,Tbk1,Atxn3,Dnajc12,Spg21,Park7,Chmp2b,Gbe1,Als2,Fktn,Coq2,Dhdds,Pot1,Vps35,Pts,L2hgdh,Neb,RT1-Bb,Ifih1,Pank2,Tmem106b,Glrb,Ttc19,Micu1,Ndufaf5,Lipt1,Fmr1,Arhgef9,Eif2ak2,Psen2,Xpa,Mgmt,Ppp2r2b,Dnajc13,Psen1,Ercc2,Gm2a	0.00259786	0.0569736	-0.29095	-1.46621	43	206	Kif5a,Clip2,Hexa,Uchl1,Ndufaf5,Tbl2,Pdgfb,Baz1b,Ctsf,Dnajc12,Vps13a,Myorg,Dnajc5,Pde8b,RGD1359108,Scn1a,Syt1,Taco1,Mapt,Prkra,Atp1a3,Spr,Xpr1,Vcp,Als2,Gabrg2,Limk1,Atp13a2,Atxn10,Gabra1,Samhd1,Dcaf17,Tango2,Sncb,Rbm10,Atxn7,Ppp2r2b,Rnaseh2b,Dnajc6,Prkar1b,Plaa,Serpini1,Mecp2,Htra1,Notch3,Stxbp1,Pcdh19,Slc2a1,Hcn1,Th,Tbc1d24,Tsen2,Synj1,Serac1	0.000674871	0.0187657	-0.313552	-1.57267	16	206	Kcnc3,Baz1b,Ercc2,RGD1359108,Vcp,Ppp2r2b,Clpb,Atxn7,Bap1,Myorg,Pdgfb,Sncaip,Hexa,Slc25a4,Adar,Htra2,Kif5a,Nr4a2,Th,Syt1,Ears2,Scn1a,Stx1b,Atxn2,Rbm10,Atxn10,Gabra1,Prkra,Xpr1,Ctc1,Rnaseh2b,Ctsf,Sigmar1,Uqcrq,Zfp592,Slc2a1,Dctn1,Dpys,Grn,Ethe1,Rnaseh2c,Notch3,Uchl1,Fbxo7,Mapt,Pcdh19,Serpini1,Cyp27a1,Klc2,Acat1,Mypn,Abca7,Spr,Atp1a3,Synj1,Gba,Clip2,Dnajc5,Prkar1b,Mecp2,Hcn1,Tango2,Dnajc6,Sncb,Tsen2,Serac1,Htra1,Stxbp1,Limk1,Atp13a2,Tbc1d24	0.179894	0.0187657
HP_CHOREA	0.0375577	0.252869	0.257262	1.27794	910	213	Pign,Nsun2,Acat2l1,Ercc2,Csnk2b,Pank2,Acat2,Gamt,Myt1l,Gnao1,Eef1a2,Micu1,Prrt2,Set,Pts,Tyrobp,Vamp2,Mmut,Stxbp1,Xpa,Slc45a1,Tubb4a,Tecr,Camk2b,Mecr,Cc2d1a,Nup62,Trim8,Ndufs2,Pde10a,St3gal5,Kcna1,Spop,Als2,Cacna1b,Gtpbp2,Kif5a,Plp1,Ndufaf5,Cic,Jph3,Aimp1,Ap2m1,Fbxl4,Pdha1,Grin1,Cacng2,Dock8,Dcps,Slc6a8,Kcnq5,Hivep2,Dlat,Adcy5,Gjc2,Sigmar1,Xpr1,Tnfaip3,Ppp3ca,St3gal3,Prss12,Gpr88,Ndufaf3,Atp1a3,Gm2a,Slc30a9,Med25,Ndufb8,Chmp1a,Pigp,Atxn1	0.918871	1	0.16205	0.823826	21813	213	Mmut,Gamt,Plp1,Nsun2,Acat2l1,Lins1,Pigp,Guf1,Tubb4a,Spop,Hnmt,Gabra2,Pign,Atm,Gjc2,Set,Kif1c,Als2,Gria2,Kcnq5,Fbxl4,Pnpt1,Cox20,Pts,Hspd1,Gria4,Pank2,Tusc3,Pdha1,Slc30a9,Prrt2,Micu1,Ndufaf5,Pgap1,Tyrobp,Ireb2,St3gal5,Dcps,Eif2ak2,Ppp3ca,Xpa,Ash1l,Csnk2b,Ercc2,Gm2a,Camk2b,Crbn,Kcna1,Trim8,Setx,Slc6a8,Myt1l,Nadk2,Tnfaip3,Dock8,Scn2a,RGD1311164,Ddc,Rab11a,Gcdh	0.236515	0.67555	-0.213614	-1.08196	3989	213	Vamp2,Zmynd11,Pign,Gnas,Clpb,Dcps,Atxn2,Dmxl2,Scn8a,Set,Cdh15,Ireb2,Kif5a,Dlat,Aptx,Elp2,Ndufaf5,Atp1a2,Atp7a,Pdgfb,Dync1h1,Cltc,Trappc11,Vps13a,Hcfc1,Myorg,Zfp142,RGD1359108,Syt1,Slc25a42,Trappc9,Taok1,Kcna1,Atp1a3,Pik3r5,Frrs1l,Spr,Xpr1,Als2,Mecr,Naxd,Cacna1b,Atm,Ndst1,Dcaf17,Cc2d1a,Tcf4,Atxn7,RGD1311164,Pnkp,Kcnma1,Pgap1,Cdkl5,Dysf,Mecp2,Stxbp1,Slc2a1,Tsen2,Cask,Kif1a	0.0419012	0.302684	-0.252217	-1.27052	1056	213	Pitx3,Hsd17b10,Ercc2,Ndufa9,RGD1359108,Camk2a,Clpb,Atxn7,Eef1a2,Myorg,Hivep2,Acat2,Pdgfb,Kcna1,Elp2,Slc25a42,Cdkl5,Pnkd,Adar,Pik3r5,Vamp2,Gtpbp2,Kif5a,Dysf,Syt1,Gnas,Tcf4,Med25,Scn8a,LOC100911672,Atp1a2,Atxn2,Cdh15,Pign,Iqsec1,Dlat,Xpr1,Sigmar1,Slc2a1,Kcnma1,Pnkp,Prss12,Dync1h1,Fxn,LOC100911769,Cacna1b,Ap2m1,Ndst1,Trappc9,Naxd,Neurod2,Hcfc1,Slc45a1,Spr,Cask,Aptx,Atp1a3,Frrs1l,Brsk2,Mecp2,Zfp142,Tsen2,Cc2d1a,Mecr,Stxbp1,Kif1a	0.252869	0.302684
HP_PROGRESSIVE_CEREBELLAR_ATAXIA	0.404736	0.760533	0.242869	1.02361	9981	75	Auh,Coq2,Kcnc3,Scyl1,Slc19a3,Ndufa4,Ndufs2,Sdha,Atp13a2,Mme,Slc25a15,Ndufaf5,Ndufs4,Ndufaf2,Mvk,Ndufv2,Pdha1,Eef2,Ppp2r2b,Gjb1,Slc44a1	0.429654	0.89441	0.234458	1.00888	10434	75	Ndufs4,Slc44a1,Tbk1,Atxn3,Rfc1,Ndufa4,Mtfmt,Elovl4,Slc19a3,Coq2,Mme,Slc25a15,Gjb1,Sdha,Pdha1,Ndufaf5,Lipt1	0.0256746	0.227035	-0.331674	-1.42188	509	75	Pet100,Atxn2,Rfc1,Pdyn,Msto1,Mtfmt,Sdha,Ndufaf5,Ndufs1,Prdm8,RGD1359108,Taco1,Vcp,Atp13a2,Atxn10,Ndufv2,Atxn7,Ppp2r2b,Wfs1,Kcnd3,Scyl1,Gba2,Ttbk2,Slc19a3	0.317817	0.74995	-0.250914	-1.07314	7919	75	Auh,Ndufs7,Wfs1,Htt,Kcnc3,Cacna1a,Ndufa9,RGD1359108,Vcp,Ppp2r2b,Atxn7,Ano10,Msto1,Pex10,LOC100911672,Ndufv2,Kcnd3,Atxn2,Atxn10,Gba2,Slc19a3,Prdm8,Ttbk2,Scyl1,Atp13a2	0.760533	0.227035
HP_DYSDIADOCHOKINESIS	0.658885	0.896792	-0.238354	-0.88462	16566	42	Atxn7,Pde8b,Wdr81,Pdgfrb,Pdgfb,Pou3f4,Ttpa	0.51993	0.935216	0.252645	0.961644	12704	42	Nfasc,Slc18a2,Slc30a10,Fa2h,Tubb4a,Rfc1,Elovl4,Abcb7,Gjb1,Ttc19,Fmr1,Ppp2r2b	0.335651	0.764256	-0.280492	-1.06976	7094	42	Atxn2,Rfc1,Msto1,Pdgfb,Pou3f4,Pde8b,Atxn10,Cars,Ttpa,Atxn7,Ppp2r2b,Abcb7,Dab1	0.853038	0.995271	0.202515	0.768507	21435	42	Slc18a2,Gjb1,Slc30a10,Vldlr,Elovl4,Grid2,Fa2h	0.896792	0.764256
HP_MIGRAINE	0.663881	0.89929	-0.212715	-0.901466	16841	80	Atp1a2,Eng,Fan1,Nf1,Stat4,C4b,Ednra,Csnk1d,Fgfr3,Dnm1l,Sh2b1,Rrm2b,Gata2,Rela,Notch3,Polg,Tgfbr2,Gabrg2,Bmpr1a,Pdgfrb,Tlr4,Col4a1,Pdgfb,Slc1a3,Nlrp3,Tnfrsf1a	0.630075	0.977321	0.210214	0.915823	15301	80	Mefv,Gp9,Col3a1,Myd88,Msh2,Mlh1,Erap1,Pik3ca,Spop,Smad3,Fas,Acvrl1,Kras,Smad4,Prrt2,Stat4,Epcam,Msh6,Bmpr1a,Il12a,Gpr101	0.290926	0.727649	-0.249435	-1.08236	5741	80	Smad4,Fgfr3,Opa1,Pms1,Pgk1,Grin2a,Gp1ba,Kcnk18,Rrm2b,Dnm1l,Fan1,Atp1a2,Pdgfb,Kras,Smad3,Gpr101,Myorg,Twist1,Scn1a,Kcna1,Nop56,Htr1a,Gabrg2,Notch3,Nf1,Slc2a1,Slc1a3	0.871369	0.998639	-0.183576	-0.794891	21805	80	Myorg,Pdgfb,Kcna1,Twist1,Fan1,Slc25a4,Srpx2,Scn1a,Atp1a2,Fgfr3,Slc2a1,Nop56,Notch3,Grin2a,Slc1a3,Sema4a,Htr1a,Kcnk18	0.89929	0.727649
HP_MIGRAINE_WITH_AURA	0.647195	0.89153	-0.33747	-0.855107	16252	10	Atp1a2,Ednra,Csnk1d,Notch3	0.206509	0.718736	-0.484858	-1.24452	5253	10	Scn1a,Esr1,Trex1,Ednra,Notch3,Cacna1a,Atp1a2,Kcnk18	0.464535	0.85031	-0.383485	-0.992016	10694	10	Kcnk18,Atp1a2,Scn1a,Notch3	0.0816493	0.420191	-0.561441	-1.44647	2003	10	Cacna1a,Scn1a,Atp1a2,Notch3,Kcnk18	0.718736	0.420191
HP_TRUNCAL_ATAXIA	0.464246	0.804944	-0.255907	-0.992194	11724	51	Fgf14,Kctd7,Aptx,Cyp7b1,Kcnd3,Pex10,Dab1,Gba2,Vwa3b,Hibch,Cacnb4,Vldlr,Slc9a6,Mecp2,Sacs,Adgrg1,Wdr81,Trappc11,Slc1a3,Ppp1r15b,Cog5	0.230304	0.743645	-0.292009	-1.15193	5901	51	Nat8l,Atp2b3,LOC100911672,Cog5,Adgrg1,Slc1a3,Mecp2,Pex10,Wdr81,Atp8a2,Ano10,Aptx	0.0656432	0.383364	-0.340104	-1.35175	1363	51	Msto1,Aptx,Trappc11,Fgf14,Nop56,Atp1a3,Ebf3,Atp2b3,Kcnd3,Gba2,Mecp2,Dab1,Slc1a3,Atp8a2	0.0446627	0.311094	-0.358216	-1.41626	1104	51	Ano10,Msto1,Pex10,LOC100911672,Kcnd3,Ebf3,Stub1,Nop56,Gba2,Slc1a3,Atcay,Ap2m1,Aptx,Atp1a3,Mecp2,Atp2b3,Atp8a2	0.743645	0.311094
HP_HYPOPLASIA_OF_THE_CORPUS_CALLOSUM	0.999415	1	0.139181	0.74277	23929	406	Pign,Cdk10,Nsun2,Mdh2,Aifm1,Aimp2,Csnk2b,Cox7b,Tars2,Adarb1,Shmt2,Prune1,Fa2h,Ap3b2,Tmco1,Myt1l,Gmppb,Gnao1,Eef1a2,Mocs2,Samhd1,Zeb2,Ebp,Set,Pde6d,Tyrobp,Dhcr7,Zmiz1,Vamp2,Fdft1,Stxbp1,Slc45a1,Smarca4,Tecr,Camk2b,Coasy,Rnaseh2b,Smarcc2,Cc2d1a,Reln,Trim8,Polg2,Kcna1,Wac,Acer3,Cog4,Rac1,Atp13a2,Nr2f1,Rusc2,Kcnt2,Tbck,Cic,Ywhae,Pcgf2,Ssr4,Aimp1,Emc1,Ifih1,Fbxl4,Lyrm7,Nkx6-2,Pdha1,Rora,Grin1,Gba,Znhit3,Cacng2,Dock8	0.99592	1	0.142154	0.776668	23191	406	Samhd1,Mocs2,Tmco1,Nsun2,Lyrm7,Cox7b,Aifm1,Pde6d,Lins1,Rb1,Acer3,Zeb2,Fa2h,Pigp,Piga,Tmtc3,Cnp,Cdk10,Stag2,Ywhae,Cep290,Tars2,Shmt2,Mbtps2,Hnmt,Wac,Wdr45b,Spg21,Mrps22,Pign,Rora,Exosc8,Gjc2,Klhl7,Set,Ugp2,Kcnq5,Fktn,Rac1,Fbxl4,Nkx6-2,Gmppb,Otud6b,Cog4,Eprs,Gria4,Gria3,Ifih1,Tbce,Cul4b,Tmem106b,Nalcn,Tusc3,Prune1,Ap4e1,Ebp,Nt5c2,Shoc2,Pdha1,Nono,Aimp2,Pdhb,Pgap1,Pigu,Tyrobp,Wdr26,Arid2,Adarb1,Erlin2,Ddhd2,Aldh6a1,Dcps,Mef2c,Rab18,Tbck,Trmt10a,Zfr,Eif2ak2,Ppp3ca	0.0119508	0.149321	-0.232575	-1.26469	169	406	Polr2a,Tubb2b,Spg11,Gfm1,Grin2a,Tuba1a,Vamp2,Zmynd11,Arid2,Eif2s3,Pign,Pigb,Cog4,Dcps,Rora,Dmxl2,Mrps22,Rusc2,Set,Pcgf2,Ehmt1,Kcnk4,Phgdh,Tmx2,Cdh15,Cdk10,Kif5c,Zmiz1,Vps53,Zeb2,Grm7,Zfr,Emc1,Nfia,Dync1h1,Ptpn23,Smc1a,Tbck,Ampd2,Cltc,Smarcc2,Brf1,Dyrk1a,Maf,Extl3,Trappc9,Dock7,Taok1,Kcna1,Lss,Usp7,Prune1,Ube3b,Frrs1l,Zbtb20,Kif2a,Nt5c2,Atp13a2,Arhgap31,Arsi,Cars,Samhd1,Ndst1,Cc2d1a,Tcf4,Arnt2,Mfsd2a,RGD1311164,Rnaseh2b,Efnb1,Ap3b2,Frmpd4,Pnkp,Tubb3,Pgap1,Cdkl5,Mef2c,Tubgcp2,Kidins220,Prps1,Rere,Plaa,Gpt2,Pclo,Gba2,Setbp1,Nexmif,Hk1,Stxbp1,Nf1,Slc1a2,Eprs,Gabra5,Igf1r,Atp6v1a,Map1b,Tsen2,Synj1,Glul,Rab3gap2,Cask,Kif1a,Gabrb1	0.0394701	0.292507	-0.225292	-1.21938	1009	406	Fancd2,Ctnnb1,Polr2a,Nexmif,Phgdh,Camk2a,Eef1a2,Eprs,Cdk10,Hivep2,Kcna1,Tmx2,Kcnt2,Ampd2,Kif2a,Zbtb20,Pax6,Cdkl5,Tubb2b,Tubb5,Adar,Fgfr1,Vamp2,Srpx2,Htra2,Arfgef2,Kcnk4,Ears2,Tcf4,Med25,LOC100911672,Smarca4,Cdh15,Prune1,Gpt2,Zmiz1,Pign,Pah,Fgfr3,Iqsec1,Efnb1,Tubb2a,Rnaseh2b,Nr2f1,Pcgf2,Rere,Tuba1a,Ahdc1,Emc1,Unc80,Maf,Slc1a4,Rnaseh2c,Grin2a,Pnkp,Prss12,Dync1h1,Arsi,Arnt2,LOC100911769,Gba2,Mdh2,Fdft1,Setbp1,Extl3,Atp6v1a,Grm7,Ndst1,Trappc9,Ube3b,Lss,Tubgcp2,Pclo,Neurod2,Brf1,Rac3,Mfsd2a,Kidins220,Rusc2,Gabra5,Slc45a1,Cask,Smarcc2,Synj1,Frrs1l,Gba,Brsk2,Slc1a2,Cars,Rab3gap2,Gabrb1,Ptpn23,Mapk8ip3,Ap3b2,Glul,Map1b,Tsen2,Cc2d1a,Igf1r,Stxbp1,Tubb3,Hk1,Atp13a2,Kif1a	1	0.149321
HP_ENCEPHALOCELE	7.89079e-05	0.00424671	-0.435016	-1.87058	1	87	Arl13b,Cspp1,Rbpj,Pomgnt1,Rpgrip1l,Tmem216,Pcyt1a,Arhgap31,Armc9,Lamb1,Alx1,Cc2d2a,Dll1,Inpp5e,Fras1,Kcnj13,Cdon,Fgfr3,Tctn1,Tmem231,Pomt1,C2cd3,Frem2,Cep41,Six3,Iqcb1,Tmem67,Fktn,Ahi1,Flna,Cep55,Dock6,Fgfr1,Ift140,Smo,Ptch1,Zfp423,Eogt,Tmem107,Notch1,Dll4,Flnb,Crb1,Mks1,Zic2,Tmem138,Nid1,Alx4	0.269198	0.785415	-0.252245	-1.10385	6926	87	Tctn1,Fkrp,Flna,Inpp5e,Nid1,Ahi1,Lamb1,Pomt1,Pcyt1a,Gli2,Gdf6,Cep55,Frem2,Grip1,Zic2,Dll4,Notch1,Six3,Armc9,Col18a1,Tcof1,Ift140,Mks1,Pomt2,Cdon,Disp1,Tmem107,Smo,Flnb,Fgfr3,Gucy2d,Tmem138,Fgfr1,Alx4,Zfp423,Crb1	0.132993	0.533513	0.292945	1.22161	4061	87	Six3,Tmem107,Col18a1,Tctn1,Esco2,Msx2,Arl3,B9d2,Tmem138,Zswim6,Tmem216,Hyls1,Fkrp,Dll4,Tmem67,Inpp5e,Eogt,Mks1,Pomt2,Fktn,Arl13b,Wdpcp	0.0244818	0.228941	0.324145	1.4292	612	87	Fktn,Esco2,Msx2,Tmtc3,Tmem107,Six3,Tctn1,Tmem67,Arl13b,Arl3,Rpgrip1l,Cep290,Pibf1,Eogt,Iqcb1,Hyls1,Tmem138,Tmem216,Dll4,Mks1,Col18a1,Wdpcp,Rbpj,Nmnat1,Rpe65,Zswim6,Ptch1,Cspp1,Zic2,Alx1,Cep104,Kcnj13,Cep41,Inpp5e,Dll1,Lca5,LOC690035,Lrat	0.00424671	0.228941
HP_OCCIPITAL_ENCEPHALOCELE	0.0681503	0.343471	-0.427899	-1.41874	1717	26	Arl13b,Cspp1,Pomgnt1,Rpgrip1l,Lamb1,Cc2d2a,Inpp5e,Tmem231,Pomt1,C2cd3,Tmem67,Fktn,Smo,Tmem107,Mks1,Alx4	0.894867	1	-0.209117	-0.704105	22819	26	Fkrp,Inpp5e,Lamb1,Pomt1,Col18a1,Mks1,Pomt2,Tmem107,Smo,Alx4	0.00138131	0.0378292	0.578212	1.87434	38	26	Tmem107,Col18a1,Msx2,B9d2,Fkrp,Tmem67,Inpp5e,Mks1,Pomt2,Fktn,Arl13b,Lamb1,Pomk,Cspp1,Pomgnt1	0.00385629	0.0701832	0.530915	1.79222	97	26	Fktn,Msx2,Tmtc3,Tmem107,Tmem67,Arl13b,Rpgrip1l,Mks1,Col18a1,Cspp1,Inpp5e,LOC690035,B9d2,Pomgnt1,Pomk,Tmem231,Alx4,Lamb1	0.343471	0.0378292
HP_ABNORMALITY_OF_THE_UPPER_RESPIRATORY_TRACT	0.000154345	0.00706838	-0.304841	-1.57397	3	313	Gmnn,Prmt7,Nek1,Ralgapa1,Rspo1,Smchd1,Man2b1,Nf1,Scnn1g,Ttc12,Ikbkb,Alx1,Ccdc39,Pon3,Stat3,Glt8d1,Fras1,Scn4a,Atm,Dnaaf5,Tap1,Galc,Sox9,Dnai2,Ctsk,Drc1,F12,Tcirg1,Orc6,Brf1,Eif4a3,Sqstm1,Med12,C2cd3,Lrrc56,Usp9x,Frem2,Kif7,Dlk1,Gli3,Prtn3,Aff4,Prrx1,Kif22,Dnah9,Fuca1,Pnp,Dnal1,Spef2,Tapbp,Erbb4,Rreb1,Xiap,Psmb9,Edn1,Extl3,Stk36,Jmjd1c,Ccdc40,Naglu,Prkcd,Wdr35,Casr,Lrba,Mid1,Tonsl,Tcf3,Arvcf,Zap70,Spag1,Zmynd10,Flna,Mdm2,Ids,Kcnj2,Prps1,Sall4,Serping1,Fgfr1,Gabrg2,Cd19,Gja1,Cxcr4,Ciita,Mdm4,Tert,Rfxank,Tbx3,Nin,Dnah1,Col11a1,Ctc1,Notch2,Tinf2,Dnai1,Dnaaf3,Dync2h1,Haao,Dnah11,Rpgr,Flnb,Cfap221,Mks1,Adnp,Lrp4,Tnfrsf1a,Pde4d,Rspry1,Hydin,Egfr,Col5a2,Amer1,Stxbp2	0.0486197	0.423323	-0.233684	-1.2313	1290	313	Frem2,Grip1,Pde4d,Prkcd,Eif4a3,Unc13a,Cfap410,Dnaaf5,Erbb4,Kif22,Drc1,Satb2,Il2rg,Ltbp3,Ltbp4,Arvcf,Dnah9,Tcof1,Med12,Psap,Lamc2,Chek2,Tp63,Kif7,Mks1,Grin2a,Dnai1,Stk36,Cd19,Psmb9,Rtel1,Sqstm1,Scnn1b,Flnb,Ids,Col11a1,Notch2,Ivns1abp,Rspo2,Fuca1,Hdac4,Rspry1,Tinf2,Naglu,Ahdc1,Dnah1,Dnah11,Col5a2,Dnaaf3,Tert,Fgfr1,Tcf3,Brf1,Tonsl,Extl3,Tapbp,Cfap221,Lrp4,Gli3,Sall4,Tbc1d24,Scnn1a,Hydin,Nin,Haao,Amer1,Ctc1,Ciita,Rspo1,Rfxank,Egfr,Stxbp2,Tnfrsf1a	0.279285	0.716881	0.21563	1.06873	9667	313	Irf8,Ivns1abp,Dnaaf1,Scn4a,Rpgr,Nfkb2,Dnai1,Rsph1,Dnai2,Mdm2,Col11a1,Scarf2,Ccdc40,Cxcr4,Cfap300,Rspo1,Epha4,Acp5,Dnaaf5,Arvcf,Cyba,Galns,Dnah1,Rac2,Dnah9,Dnah11,Dnaaf4,Cfap221,Hydin,Rai1,Tap1,Ift80,Ttc12,Zmynd10,Spef2,Psmb9,Ccdc65,Pfn1,Dnaaf3,Ano3,Lrba,Tnfrsf1a,Lonp1,Pnp,Haao,Icos,Dkc1,Fuca1,Ptpn22,Tspyl1,Ccdc103,Nek1,Ccdc39,Psap,Hyls1,Mst1r,Il2rg,Meis2,Serping1,Tp53,Cd79b	0.360157	0.782351	0.19464	1.02969	8798	313	Rpgr,Dnaaf1,Irf8,Mdm2,Scn4a,Nfkb2,Ift80,Dnai1,Magt1,Nek1,Cfap300,Epha4,Plp1,Cxcr4,Cyba,Ccdc39,Msh2,Dnai2,Ccdc40,Ano3,Wrn,Serping1,Wdr35,Xiap,Rsph1,Kcnj2,Mid1,Tspyl1,Asah1,Ccdc65,Col11a1,Dnaaf2,Zmynd10,Gja1,Lrba,Meis2,Tbk1,Ofd1,Gusb,Acp5,Rac2,Dnah11,Ccnf,Hydin,Msh6,Dnah1,Spef2,Tap1,Hyls1,Matr3,Wipf1,Ivns1abp,Dync2h1,Ttc12,Lrp12,Pnp,Srp54a,Atrx,Arvcf,Mgp,Sh3kbp1,Dnah9,Alms1,Cd81,Hnrnpa1,Mlh1,Mks1,Lrrc56,Dnaaf5,Smchd1,Dnal1,Gmnn,Slc26a2,Cfap221,Scarf2,Pon2,Dnaaf3,Lonp1,Dnaaf4,Prtn3,Sh2d1a,Glt8d1,Ptpn22,Zap70,Ccdc103,Mst1r,Casr,Mdm4,Adnp,Rspry1,Sox9,Chmp2b	0.00706838	0.716881
HP_ABNORMAL_LUNG_MORPHOLOGY	0.000414235	0.0141909	-0.242971	-1.36225	10	799	Arhgap31,Hes7,Man2b1,Nf1,Scnn1g,Ttc12,Bgn,Ikbkb,RGD1564801,Stn1,Ccdc39,Trpv3,Invs,Lgi4,Magel2,Serpinh1,Slc25a24,Stat4,Cc2d2a,Stat3,Dll1,Psat1,C4b,Fras1,Gli1,Tapt1,Atm,Cdca7,Flcn,Gpkow,Evc,Nxn,Bap1,Cdon,Dnaaf5,Lat,Tap1,Traf3ip2,Dnai2,Fgfr3,Mat2a,Raf1,Drc1,Mecp2,Nfkbia,Zmpste24,LOC100911248,Manba,Bub1b,Serpina1,Blm,Nsd1,Tcirg1,Nod2,Orc6,Mctp2,Tecpr2,P4htm,Ripk1,B2m,Dsg1,Foxc2,Hps1,Cog6,Flnc,Gpc6,Ngly1,Nipbl,Phgdh,Cdc45,Csf2ra,Lig4,Lrrc56,Nup107,Rarb,Usp9x,Cbl,Gata2,Rela,Cav1,Frem2,Nlrc4,Dlk1,Gli3,Prtn3,Scn10a,Agrn,Dse,Evc2,Chst14,Aff4,Notch3,Dnah9,Fuca1,Rasa2,Pnp,Cd3e,Champ1,Dnal1,Spef2,Stra6,Ttc7a,Washc5,Alpl,Nepro,Scn9a,Tapbp,Braf,Tsc1,Ddx6,Rreb1,Six3,Gldn,Hps4,Spidr,Xiap,Ednrb,Mkrn3,Abca12,Actc1,Mybpc3,Nadk2,Scarb2,Extl3,Son,Shroom4,Pex13,Stk36,Jmjd1c,Jag1,Ndufaf6,Ccdc40,Foxp3,Naglu,Prkcd,Wdr35,Lrba,Srebf1,Ryr1,Tcf3,Gpc3,Sult2b1,Arvcf,Lama2,Lfng,Il2ra,Itga3,Tgfbr2,Abl1,Zap70,Acta1,Sox11,Spag1,Zmynd10,Actl6a,Flna,Flt4,Mdm2,Nek9,Epg5,Ids,Piezo1,Kif11,Elp1,Tfrc,Faslg,Prps1,Nras,Atp6v0a2,Cep55,Dock6,Fgfr1,Ift140,Msn,Sox18,Cd19,Med13,Ptprc,Rest,Cxcr4,Smo,Ciita,Mdm4,Emg1,Slc2a10,Dsp,Ptch1,Rhoh,Tert,Tbc1d23,Eogt,Etfdh,Rfxank,Ror2,Pdgfrb,Efemp2,Pole,Lamb2,Tlr4,Dnah1,Ctc1,Notch1,Map3k20,Notch2,Tinf2,Dnai1,LOC100910275,Trps1,Dnaaf3,Gaa,Dync2h1,Hacd1,Trip13,Epm2a,Myh7,Dll4,Mcm4,Alb,Dnah11,Rpgr,Nhlrc2,Flnb,Cfap221,Vangl1,Dll3,Ephb4,Mthfd1,Mks1,Zic2,Dicer1,Adnp,Ripply2,Pdgfra,Foxf1,Itga7,Il6st,Tbcd,Myh6,Bach2,Tnfrsf1a,Cfh,Bcl2,Hydin,Egfr,Lmod3,Col5a2,Grhl3,Stxbp2,Scn11a	0.190723	0.694731	-0.187166	-1.07378	5217	799	Cep55,Letm1,Map3k20,Stra6,Dicer1,Fadd,Foxc2,Frem2,Grip1,Gba,Mybpc3,Prkcd,Slc11a1,Slc2a10,Uba1,Zic2,Stat6,Cfap410,Champ1,Dll4,Phgdh,Wdr1,Dnaaf5,Nup107,Atp6v0a2,Drc1,Myh7,Birc3,Flnc,Slc18a3,Gpc3,Magel2,Gpc4,Notch1,Six3,Akt1,Aloxe3,Il2rg,Lamb2,Ltbp3,Limk1,Ltbp4,Pax6,Epg5,Clip2,Elp1,Tanc2,Arvcf,Dnah9,Foxf1,Ryr1,Nos1,Psap,Rhoh,Dse,Etfb,Lamc2,Rara,Slc1a4,Agrn,Chek2,Ift140,Rela,Apc2,Dpp9,Nr5a1,Mks1,Asxl1,Hes7,Tgfbr2,Dnai1,Pole,Gli1,Gpc6,P4htm,Rit1,Sox18,Bap1,Ndufaf6,Cbl,Ror2,Stk36,Ttc7a,Evc,Idua,Nelfa,Cd28,Cdon,Kcnj6,Pdgfra,Vangl1,Cd19,Relb,Rtel1,Scn10a,Bcl2,Cd3e,Disp1,Scnn1b,Csf2ra,Mthfd1,Smo,Flnb,Lfng,Mecp2,Abca3,Ids,Raf1,Gata2,Notch2,Ivns1abp,Lck,Rspo2,Fgfr3,Fuca1,Zfpm2,Plcg2,Kif1a,Tinf2,Naglu,Mypn,Dnah1,Gldn,Irak1,Lgi4,Piezo1,Dnah11,Tsc2,Col5a2,Dnaaf3,Gaa,Pdgfrb,Tert,Il17rc,Hk1,Skiv2l,Fgfr1,Tcf3,Crlf1,Nek9,Farsa,Dll3,Dpm2,LOC100910275,Extl3,Alpl,Tapbp,Hps1,Traf3ip2,Acta1,Cfap221,Lacc1,Mcm4,Gli3,Tbc1d24,Srebf1,Ripply2,Scnn1a,Tsc1,B3glct,LOC100911248,Hydin,Ctc1,Itga7,Ciita,Actc1,Tnfrsf1b,Bach2,Rfxank,Scn11a,Myh6,Sult2b1,Efemp2,Egfr,Stxbp2,Grhl3,Tnfrsf1a,Itga3	0.638084	0.931504	0.178964	0.956859	25121	799	Cd55,Irf8,Rapsn,Abca12,Ivns1abp,Dnaaf1,Alb,Rpgr,Hfe,Ntrk1,Bmp2,Six3,Nab2,Nfkb2,Dnai1,Rsph1,Cd3e,Dnai2,Smarcd1,Rhoh,Bcl11b,Erf,Tnni3,Nipal4,Ace,Mdm2,Hpgd,Gsn,Ccdc40,Cxcr4,Cfap300,Slc18a3,Ripk4,Slc2a10,Birc3,Dnase1l3,Pigl,Chat,Acp5,Dnaaf5,Arvcf,Cyba,Galns,Dnah1,Pik3cd,Rac2,Dnah9,Dnah11,Sdccag8,Dnaaf4,Tgfbr2,Mybpc3,Sftpc,Trpv4,Cfap221,Hydin,Tap1,Csf2rb,Ift80,Nup88,Ttc12,Zmynd10,Pml,Spef2,LOC100911825,Ccdc65,Slc5a7,Snrpn,LOC100911440,Pex13,Col13a1,Dnaaf3,Cdt1,Nek8,Tgfb1,Alox12b,Ccnq,Lrba,Slc35c1,Pmm2,RT1-Ba,Sdr9c7,Myod1,Cacna1c,Faslg,Tnfrsf1a,Lonp1,Dis3l2,Fas,Pnp,Fuz,Myd88,Nsd2,Icos,Abl1,Itk,Cdc45,Rarb,Sim1,Dkc1,Slc7a7,Syt2,Fuca1,Gtf2ird1,Plec,Ptpn22,Acta1,Plod1,Ccdc103,Nek1,Ccdc39,Lamtor2,Nfkbia,Psmc3ip,Sp110,Relb,Bcr,Ddx6,Irf5,Flnc,Hras,Psap,Ak2,Hyls1,Il2rg,Ttc7a,Bub1,Etfb,Irf2bp2,Tp53,Ube2a,Cd79b,Sgcg,Cd247,Trim28,Rfxank,Lox,Pyroxd1,Serpinh1,Ctcf,Puf60,RT1-Bb,Map3k20,Keap1,Scn11a,RGD1564801,Cd81,Itpr1,Tasp1,Actc1,Apoe,Gmnn,Nod2,Slc26a2,Cfap410,Pcnt	0.718937	0.96123	0.16468	0.946805	17201	799	Abca12,Rpgr,Rapsn,Dnaaf1,Trip4,Hfe,Nipal4,Irf8,Alb,Mdm2,Slc35a1,Zmpste24,Gsn,Etfdh,Kitlg,Nfkb2,Ift80,Cd55,Dnai1,Magt1,Rb1,Bmp2,Nek1,Cfap300,Ube2a,Ddx6,Plp1,Slc5a7,Tgfbr1,Nab2,Ppp1cb,Cxcr4,Cyba,Ccdc39,Sdccag8,Ripk4,Tbl1xr1,Dnai2,Alg14,Ccdc40,Ptcd3,Pex13,Ntrk1,Six3,Slc2a10,Wrn,Col13a1,Tasp1,Tpp2,Rhoh,Nsd2,Wdr35,Xiap,Bcl11b,Stag2,Tapt1,Slc7a7,Scn11a,Rsph1,Myh11,Thoc2,Faslg,Il6st,Ctcf,Itk,Mbtps2,Cav1,Tmem260,Asah1,Cep57,Ccdc65,Dnaaf2,Timm8a1,Zmynd10,Lrba,Nipbl,Ak2,Ccnd1,Calcrl,Erap1,Ofd1,Cog6,Erf,Gusb,Lmod3,Nek8,Nup88,Acp5,Col3a1,Fcgr2b,Rac2,Dis3l2,Mkks,Dnah11,Lox,Ace,Col4a6,Eogt,Hydin,Nadk2,Stat4,Cd3e,Nfkbia,Mkrn3,Nfe2l2,Tbc1d23,Dnah1,Spef2,Abl1,Jag1,Tap1,Ugp2,Hyls1,Lig4,RGD1564801,Myd88,Ripk1,Wipf1,Ivns1abp,Setd2,Dync2h1,Tnni3,Ttc12,Nxn,Pnp,Psat1,Smarcd1,Tbx6,Srp54a,Flt4,Arvcf,Mgp,Mybpc3,Tll1,Plod1,Fmo3,Sh3kbp1,Dll4,Ecm1,Mylk,Vhl,Dnah9,Sox11,Alms1,Map3k20,Mefv,Sdr9c7,Cd81,Tgfbr2,Myod1,Polr3h,Mks1,Msn,Sim1,Adgrg6,Lrrc56,Cfh,Mitf,Pigl,Dnaaf5,Dnase1l3,Gtf2h5,LOC100911825,RT1-Ba,Bub3,Dnal1,Mat2a,Cdc45,Chat,Gmnn,Pik3cd,Slc26a2,Snrpn,Pml,Shroom4,Cfap221,Ddr2	0.0141909	0.931504
HP_PNEUMONIA	0.578488	0.864339	-0.200314	-0.950673	14832	161	Blm,Tcirg1,Orc6,P4htm,Nipbl,Lig4,Aff4,Pnp,Cd3e,Six3,Actc1,Nadk2,Extl3,Foxp3,Prkcd,Lrba,Srebf1,Ryr1,Zap70,Acta1,Fgfr1,Cd19,Ptprc,Cxcr4,Ptch1,Efemp2,Dnai1,Epm2a,Mthfd1,Zic2,Tbcd,Myh6,Egfr,Grhl3	0.590564	0.965156	-0.195417	-0.946961	15421	161	Tcirg1,Cxcr4,Fancf,Zap70,Foxp3,Gli2,Man2b1,Tbcd,Med25,Gba,Prkcd,Zic2,Cfap410,Wdr1,Six3,Il2rg,Ltbp3,Ryr1,Nos1,Lamc2,Dnai1,P4htm,Cdon,Kcnj6,Cd19,Cd3e,Disp1,Mthfd1,Abca3,Fgfr1,Crlf1,Extl3,Acta1,Tbc1d24,Srebf1,Actc1,Myh6,Efemp2,Egfr,Grhl3	0.166262	0.588811	0.253033	1.15874	5343	161	Cd55,Irf8,Ntrk1,Six3,Nfkb2,Dnai1,Cd3e,Dnai2,Cxcr4,Acp5,Cyba,Pik3cd,Rac2,Sftpc,LOC100911825,Tgfb1,Lrba,Slc35c1,Pmm2,RT1-Ba,Cacna1c,Lonp1,Pnp,Icos,Acta1,Plod1,Sp110,Il2rg,Cd79b,Sgcg,Cd247,RT1-Bb,Cd81,Actc1,Cfap410	0.945301	1	0.161868	0.788129	23416	161	Irf8,Slc35a1,Nfkb2,Cd55,Dnai1,Cxcr4,Cyba,Dnai2,Ptcd3,Ntrk1,Six3,Stag2,Asah1,Timm8a1,Lrba,Nipbl,Ofd1,Acp5,Rac2,Col4a6,Nadk2,Cd3e,Lig4,Pnp,Srp54a,Tll1,Plod1,Fmo3,Alms1,Cd81,LOC100911825,RT1-Ba,Pik3cd,Ddr2,Sgcg	0.864339	0.588811
HP_RESTRICTIVE_VENTILATORY_DEFECT	0.0685764	0.344709	-0.329907	-1.33503	1737	63	Copa,Rnf168,Farsa,Eng,Hes7,Scn4a,Fgfr3,Megf10,Hps1,Csf2ra,Dlk1,Prtn3,Agrn,Tsc1,Hps4,Prkcd,Chrne,Ids,Ak9,Cd19,Myh7,Trappc11,Flnb,Lrp4,Nlrp3	0.150899	0.650963	-0.295343	-1.21869	3886	63	B3galt6,Mesp2,Hps4,Megf10,Prkcd,Myh7,Agrn,Nlrp3,Hes7,Ak9,Cd19,Csf2ra,Flnb,Ids,Fgfr3,Tsc2,Farsa,Hps1,Lrp4,Tsc1	0.638642	0.931656	0.230259	0.905736	18936	63	Rapsn,Scn4a,Nfkb2,Ak9,Dnase1l3,Acp5,Galns,Csf2rb,Col13a1,Icos,Dkc1,Ptpn22,Plod1,Sgcg,Fkrp,Tor1a,Cd81	0.241055	0.676682	-0.273981	-1.1322	5995	63	Fgfr3,Mesp2,Glb1,Hes7,Ctla4,Dlk1,Flnb,Hps1,Gnptab,Dok7,Lrp4,Farsa,Tsc2,Tsc1,Ids	0.344709	0.676682
HP_RESPIRATORY_INSUFFICIENCY	0.15604	0.516341	-0.206206	-1.10705	4086	466	Sox9,Dnai2,Fgfr3,Asns,Drc1,Mecp2,Plaa,Megf10,Tmem231,LOC690000,Blm,Fut8,Pomt1,Orc6,Kcnj10,Pex7,Orc1,Sqstm1,Smpd4,Flnc,Cdc45,Rrm2b,Coq4,Csf2ra,Lig4,Lrrc56,Gata2,Col1a1,Polr1b,Dlk1,Gli3,Prtn3,Yars2,Abcb11,Agrn,Plpbp,Dnah9,Mccc1,Dnal1,Spef2,Stra6,Ndufs1,Erbb4,Tsc1,Acox1,Cox14,Abca12,Son,Slc52a2,Fktn,Traf7,Pex13,Pex16,Stk36,Polg,Ccdc40,Jak2,Wdr35,Chrne,Ryr1,Lama2,Lfng,Nup188,Itga3,Acta1,Spag1,Zmynd10,Flna,Tsen54,Edn3,Lipt2,Prps1,Fgfr1,Ift140,Ak9,Tnnt1,Pex12,Slc2a10,Poglut1,Plcb3,Acvr1,Efemp2,Lamb2,Dnah1,Col11a1,Map3k20,Mccc2,Dnai1,Lrp5,Dnaaf3,Gaa,Dync2h1,Hacd1,Rft1,Des,Myh7,Trappc11,Mcm4,Dnah11,Rpgr,Nhlrc2,Flnb,Cfap221,Dll3,Plod2,Cul7,Ripply2,Lrp4,Foxf1,Itga7,Tbcd,Hydin,Lmod3,Spg11,Egr2	0.779818	1	-0.166848	-0.91479	20810	466	Lmod3,Plagl1,Rsph9,Kcnj10,Optn,B3galt6,Nhlrc2,Zmynd10,Gdnf,Mesp2,Smpd4,Gla,Flad1,Megf10,LOC690000,Mtm1,Rnaseh2a,Slc52a2,Spag1,Ndufaf8,Tbcd,Tsen54,Traf3,Acvr1,Map3k20,Stra6,Polg,Slc2a10,Uba1,Unc13a,Cfap410,Dnaaf5,Mccc2,Erbb4,Grm7,Drc1,Myh7,Flnc,Gars,Slc18a3,Galk1,Lamb2,Ltbp3,Plpbp,Fkbp10,Ltbp4,Rft1,Dnah9,Foxf1,Pbx1,Ryr1,Tcof1,Tnnt1,Psap,Lamc2,Agrn,Ift140,Abcb11,Cox6a2,Nphs1,Coq4,Hes7,Dnai1,Madd,Pomt2,Htra2,Pex14,Traf7,Cant1,Plekhg5,Stk36,Hpdl,Ak9,Kcnj6,Sqstm1,Slc26a4,Pex12,Csf2ra,Ahcy,Flnb,Lfng,Mecp2,Abca3,Col11a1,Gata2,Pex10,Fgfr3,Mtmr14,Lrp5,Gpx4,Mypn,Ahdc1,Dnah1,Dnah11,Plod2,Bdnf,Tsc2,Dnaaf3,Gaa,Sars2,Fgfr1,Bscl2,Alad,Crlf1,Cox14,Dll3,Dpm2,Acta1,Cfap221,Lrp4,Mcm4,Gli3,Ripply2,Tsc1,Hydin,Plcb3,Itga7,Spg11,Egr2,Lipt2,Cul7,Pex16,Efemp2,Itga3	0.0138177	0.160233	0.250399	1.28806	503	466	Rapsn,Abca12,Sars2,Dnaaf1,Scn4a,Rpgr,Clcf1,Dnai1,Abcb11,Rsph1,Dnai2,Erf,Ace,Col11a1,Ccdc40,Ak9,Cfap300,Cntnap1,Epha4,Slc18a3,Trmu,Exosc3,Slc2a10,Chat,Actn2,Hmbs,Acvr1,Dnaaf5,Mpl,Dnah1,Pik3cd,Dnah9,Orai1,Dnah11,Gdnf,Dnaaf4,Slc25a26,Sftpc,Trpv4,Cfap221,Hydin,Csf2rb,Ift80,Nup88,Ttc12,Myl1,Unc93b1,Zmynd10,Spef2,Ndufs3,Ccdc65,Slc5a7,Pfn1,Pex13,Col13a1,Pex7,Dnaaf3,Cant1,Cdt1,Shpk,Aifm1,Twnk,Myod1,Nsun2,Lonp1,Acox1,Myd88,Mtm1,Tnnt1,Cdc45,Slc7a7,Syt2,Ahcy,Plec,Ptpn22,Tspyl1,Vrk1,Acta1,Plod1,Rnaseh1,Ccdc103,Nek1,Speg,Ccdc39,Flnc,Hras,Psap,Ndufb3,Prkcsh	0.0566417	0.343965	0.214189	1.17999	1381	466	Abca12,Rpgr,Rapsn,Dnaaf1,Trip4,Scn4a,Fktn,Tlr3,Ift80,Dnai1,Slc25a26,Nek1,Cfap300,Epha4,Jak2,Trmu,Plp1,Slc5a7,Hadhb,Ccdc39,Zc4h2,Dnai2,Alg14,Ccdc40,Ptcd3,Pex13,Ndufaf1,Slc2a10,Col13a1,Clcf1,Wdr35,Lyrm7,Hmbs,Acvr1,Slc7a7,Exosc3,Rsph1,Ufm1,Myl1,Tspyl1,Ak9,Sec63,Edn3,Asah1,Bche,Ccdc65,Col11a1,Dnaaf2,Zmynd10,Pex2,Tbk1,Mpz,Ofd1,Acox1,Erf,Lmod3,Nup88,Abcb11,Col3a1,Hccs,Dnah11,Vrk1,Erbb3,Ccnf,Fut8,Ace,Hydin,Slc25a46,Pmp22,Tmem70,Dnah1,Spef2,Mpl,Matr3,Cpox,Mttp,Lig4,Myd88,Dync2h1,Ttc12,Lrp12,Ndufs4,Orc4,Pex7,Dag1,Srp54a,Actn2,Aifm1,Plod1,Cisd2,Ndufaf4,Dnah9,Nsun2,Sars2,Spop,Abcb4,Cdc6,Map3k20,Des,Hnrnpa1,Nalcn,Ccdc174,Lamp2,Myod1,Lrrc56,Tnnt1,Dnaaf5,Dnal1,Orai1,Cdc45,Chat,Gmnn,Pik3cd,Slc26a2,Mgme1,Cfap221,Pex3,Pex1,Tsen54,Pon2,Mybpc1,Gdnf,Mccc2,Dpagt1,Orc1,Bicd2,Dnaaf3,Exosc8,Lonp1,Dnaaf4,Slc25a20,Prtn3,Tet2,Sucla2,Egr2,Glt8d1,Ptpn22,Ccdc103	0.516341	0.160233
HP_DYSPNEA	0.0588479	0.320469	0.234111	1.20982	1421	297	Hbb,Alas2,Dmpk,Neb,Aifm1,Aimp2,Lyrm4,Cox7b,Ldlr,Cyb5a,Cftr,Mpc1,Mmachc,Musk,Clcnka,Tnnt2,Tgfb3,Coq7,Csf2rb,Fbp1,Mmaa,Prph,Fam20c,Prrt2,Ccn2,Ldlrap1,Pigt,Srsf2,Eomes,Mgme1,Lmna,Dctn1,Lamb3,Iscu,Anxa11,Slc25a4,Sdccag8,Was,Mmut,Runx2,Stat5b,Sftpc,Prkcsh,Tll1,Tubb4a,Chrna1,Creld1,Erf,Tgfb2,Reln,Ndufs2,Polg2,Kcna1,Wipf1,Dok7,Npm1,Vapb,Dnajc21,Mapt,Ssr4,Vps33a	0.0892387	0.540232	0.222495	1.17762	2102	297	Hbb,Lyrm4,Tgfb3,Tbx4,Alas2,Dpm1,Mmut,Mgme1,Zmpste24,Mmachc,Srsf2,Mpc1,Slc52a3,Cox7b,Tgfbr1,Aifm1,Cftr,Mylk,Musk,Dmpk,Myh11,Cyb5a,Slc35a1,Sdccag8,Mmaa,Alms1,Tbk1,Asah1,Tll1,Tubb4a,Runx2,Wipf1,Acta2,Coq7,Smad3,Chmp2b,Colq,Hnrnpa1,Kif20a,Klhl7,Jak2,Fip1l1,Ldlrap1,Acvrl1,Fbp1,Hccs,Nabp1,Npm1,Atrx,Matr3,Smad4,Dnajc21,Etfa,Neb,Was,Trmu,Srp54a,Tbl1xr1,Pon2,Enpp1,Stat5b,Glt8d1,Orc4,Prrt2,Aimp2,Myo9a,Stat4,Atp11a,Ccnf,Lox	0.867197	0.995248	0.174158	0.858615	29841	297	Rapsn,Tbx4,Scn4a,Cyb5a,Erf,Tnni3,Ak9,Cntnap1,Epha4,Slc18a3,Trmu,Slc2a10,Dnase1l3,Chat,Adamts13,Sdccag8,Tgfbr2,Mybpc3,Sftpc,Csf2rb,Pml,Slc5a7,Snrpn,Pfn1,Mmachc,Col13a1,Dnaaf3,Cdt1,Prrt2,Pmm2,Aifm1,Twnk,Reln,Cdc45,Syt2,Plec,Nek1,Mmab,Irf5,Flnc,Psap,Prkcsh,Etfb,Irf2bp2,Serping1,Acads,Apob,Lox,Puf60,Clcnka,Epor,Actc1,Gmnn,Nod2,Vcl,Cfap410	0.359199	0.782122	-0.196754	-1.03125	9146	297	Adcy6,Nup214,Crlf1,Eomes,Dctn1,Trpv6,Optn,Gle1,Serpina1,Spp1,Mapt,Bmper,Abca3,Setbp1,Myh6,Cbl,Ppargc1a,Lifr,Abcg5,Ube3b,Disc1,Rara,Mypn,Dok7,Parn,Lrp4,Bmpr2,Vps33a,Runx1,Scnn1a,Gba,Erbb4,Zfpm2,Kcnj6,Tsc2,Fbn1,Lamc2,Nppa,Nags,Tnnt2,Tsc1,Itga3,Irak1,Pygm,Tbc1d24,Xylt1,Zbtb16	0.320469	0.782122
HP_EMPHYSEMA	0.212812	0.593882	-0.318403	-1.17614	5354	41	Gmnn,Scnn1g,Gli1,Flcn,Evc,Tap1,Serpina1,Nsd1,Evc2,Tapbp,Tsc1,Son,Ndufaf6,Prkcd,Cd19,Rhoh,Efemp2	0.0941259	0.546663	-0.354027	-1.32876	2401	41	Ltbp4,Rhoh,Apc2,Gli1,Ndufaf6,Evc,Cd19,Scnn1b,Tsc2,Tapbp,Scnn1a,Tsc1,Efemp2	0.785093	0.975356	0.224288	0.807457	22656	41	Nfkb2,Rhoh,Dnase1l3,Tap1,Cdt1,Icos,Cd81,Gmnn,Flcn,Apc2,Cr2	0.150117	0.559782	-0.330018	-1.24411	3730	41	Scnn1g,Ltbp4,Tnfsf12,Scnn1b,Lmna,Tapbp,Tgfb2,Gli1,Evc,Serpina1,Efemp2,Scnn1a,Tsc2,Fbn1,Tsc1	0.546663	0.559782
HP_RESPIRATORY_DISTRESS	0.409746	0.764289	0.218071	1.01761	10014	137	Dmpk,Aifm1,Aimp2,Lyrm4,Cox7b,Mpc1,Mmachc,Clcnka,Coq7,Csf2rb,Fbp1,Mmaa,Fam20c,Eomes,Lamb3,Sdccag8,Mmut,Runx2,Stat5b,Sftpc,Tubb4a,Erf,Reln,Ndufs2,Kcna1,Dnajc21,Mapt,Ssr4,Vps33a	0.474427	0.912554	0.207325	0.989782	11390	137	Lyrm4,Dpm1,Mmut,Mmachc,Mpc1,Slc52a3,Cox7b,Aifm1,Dmpk,Slc35a1,Sdccag8,Mmaa,Alms1,Asah1,Tubb4a,Runx2,Coq7,Colq,Klhl7,Fbp1,Hccs,Dnajc21,Etfa,Trmu,Srp54a,Enpp1,Stat5b,Orc4,Aimp2,Myo9a	0.450225	0.844312	0.223753	1.00115	14227	137	Erf,Cntnap1,Slc18a3,Trmu,Slc2a10,Chat,Adamts13,Sdccag8,Sftpc,Csf2rb,Slc5a7,Snrpn,Mmachc,Col13a1,Dnaaf3,Cdt1,Pmm2,Aifm1,Reln,Cdc45,Syt2,Mmab,Psap,Etfb,Serping1,Acads,Puf60,Clcnka	0.440634	0.836058	-0.211944	-1.00395	11088	137	Adcy6,Nup214,Eomes,Trpv6,Mapt,Bmper,Abca3,Setbp1,Lifr,Ube3b,Disc1,Vps33a,Gba,Zfpm2,Tsc2,Lamc2,Nags,Tsc1,Itga3,Tbc1d24,Xylt1	0.764289	0.836058
HP_ASTHMA	0.675435	0.90429	0.210484	0.898365	16637	80	Nsun2,Gp9,Ercc2,Cftr,Ada,Ufd1,Srsf2,Tbx1,Carmil2,Stxbp1,Grhl2,Wac,Sik3,Tbck	0.630734	0.977321	0.210152	0.915551	15317	80	Igf2,Gp9,Srsf2,Nsun2,Cftr,Alms1,Ada,Hnmt,Wac,Elovl4,Ufd1,Cox4i2,Arl6,Sdhd,Grhl2,Comt	0.710392	0.951924	-0.204196	-0.886061	14020	80	Cbl,Runx1,Jak1,Stxbp1,Lifr,Ric1,Plcg2,Ids	0.85839	0.99596	0.185594	0.805006	21439	80	Scn4a,Igf2,Nfkb2,Six3,Bcl11b,Arl6,Lrba,Taldo1,Elovl4,Cox4i2,Lig4,Arvcf,Hnmt,Nsun2,Alms1,Sdhd,Plag1,Gtf2h5,LOC100911825	0.90429	0.951924
HP_RECURRENT_ASPIRATION_PNEUMONIA	0.115974	0.448467	0.445862	1.34762	2874	18	Pign,Sp110,RT1-Bb,Pdha1,Gba,RT1-Ba,Nos1,Pik3cd,Nhlrc1	0.775424	1	0.254966	0.78193	19000	18	Asah1,Pign,RT1-Bb,Pdha1,LOC690035,RT1-Ba	0.153877	0.569593	0.435541	1.28485	4274	18	Ntrk1,Pik3cd,RT1-Ba,Lonp1,Sp110,RT1-Bb	0.57259	0.903595	-0.29932	-0.917111	14083	18	Pign,Crlf1,Nos1,Epm2a,Gba	0.448467	0.569593
HP_ABNORMAL_LUNG_LOBATION	0.404607	0.760533	-0.294536	-1.02876	10221	32	Fras1,Flcn,Bub1b,Frem2,Gli3,Rreb1,Jmjd1c,Gpc3,Arvcf,Emg1,Trip13,Foxf1	0.542835	0.946497	-0.266951	-0.946638	13901	32	Sec24c,Trip13,Jmjd1c,Hira,Frem2,Grip1,Gpc3,Gpc4,Akt1,Arvcf,Foxf1,Rspo2,Gli3	0.975375	1	0.176728	0.602085	27805	32	Arvcf,Hyls1,Bub1,Puf60,Dhcr7,Flcn,Gpc3,Bub3,Akt1	0.965638	1	-0.176328	-0.628587	23942	32	Grip1,Wnt3,Gli3,Pigt,Alg9,Sec24c,Tbx1,Hira,Rspo2,Gpc4	0.760533	1
HP_PLEURITIS	0.765551	0.933785	0.261669	0.790894	18977	18	Fas,Mefv	0.266569	0.783652	0.375842	1.15263	6531	18	Fcgr2b,Mefv,Erap1,Fas,Stat4,Il12a	0.360197	0.782905	0.364604	1.07559	10006	18	LOC100911825,Tnfrsf1a,Fas,Ptpn22,Nod2,Prtn3,Dnase1	0.0305845	0.256494	0.513927	1.57289	776	18	Erap1,Fcgr2b,Stat4,Mefv,LOC100911825,Dnase1,Prtn3,Ptpn22,Nod2,Tlr4	0.783652	0.256494
HP_ABNORMAL_PLEURA_MORPHOLOGY	0.688656	0.910127	0.217527	0.883111	16984	62	Fas,Myd88,Cftr,Cfi,Mefv,Adamts3,Serpinf2,Alg14,Hfe	0.197678	0.705811	0.281634	1.16719	4801	62	Alg14,Fcgr2b,Mefv,Serpinf2,Hfe,Col3a1,Myd88,Cftr,Erap1,Fas,Calcrl,Ccnd1,Gusb,Tapt1,Mst1	0.681508	0.946821	-0.214522	-0.888024	13897	62	Plvap,Cfh,Cd46,Tsc2,Adamts3,Rit1,Spp1,Tcf4,Irak1,Cbl,Tsc1,Ctla4,Elp1,Bcl6	0.447297	0.840028	0.242976	1.00188	11219	62	Hfe,Bmp2,Nab2,Alg14,Tapt1,Itk,Ccnd1,Calcrl,Erap1,Gusb,Col3a1,Fcgr2b,Stat4,Myd88,Mefv,Cfh,Dnase1l3,LOC100911825,Serpinf2,Dnase1,Prtn3,Ptpn22,Flcn,Gpkow,Nod2,Tlr4,Bcl2,Mst1,Eng	0.705811	0.840028
HP_APNEA	0.773348	0.937102	-0.178338	-0.89485	19922	243	Magel2,Cc2d2a,Dll1,Inpp5e,Dph1,Scn4a,Flcn,Acy1,Cdon,Sox9,Fgfr3,Mecp2,Plaa,Tctn1,Tmem231,Bub1b,Tcirg1,D2hgdh,Tecpr2,P4htm,C2cd3,Ngly1,Kif7,Agrn,Pi4ka,Plpbp,Aff4,Mccc1,Taco1,Ndufs1,Alpl,Cep41,Braf,Six3,Mkrn3,Brat1,Nadk2,Edn1,Adgrg1,Tmem67,Pex13,Ndufaf6,Chrne,Ahi1,Tsen54,Ids,Edn3,Prps1,Ascl1,Gnai3,Fgfr1,Gabrg2,Mthfr,Ptch1,Tert,Zfp423,Lamb2,Tmem107,Trip13,Mks1,Zic2,Gphn,Tmem138,Amer1	0.99405	1	-0.143298	-0.732612	26227	243	Fam149b1,Glra1,Slc18a3,Magel2,Satb2,Six3,Lamb2,Ltbp3,Plpbp,Armc9,Psap,Agrn,Kif7,Mks1,Grin2a,Htra2,LOC100911672,P4htm,Ndufaf6,Tbr1,Acy1,Idua,Cdon,Disp1,Unc80,Adgrg1,Tmem107,Mecp2,Abca3,Ids,Fgfr3,Pi4ka,Plcb4,Ascl1,Tmem138,Ahdc1,Mthfr,Tert,Fgfr1,Gphn,D2hgdh,Alpl,Zfp423,Amer1	0.525325	0.880694	-0.190005	-0.978289	8566	243	Scn8a,Pcgf2,Abca3,Colq,Mccc1,Clcn7,Cryab,Idua,Kif5a,Ahi1,Mtfmt,Sdha,Ndufaf5,Smc1a,Braf,Ndufs1,Rars2,Gpr101,Twist1,Syt1,Taco1,Snx10,Usp7,Ntng1,Gabrg2,Gabbr2,Myo9a,Ndufv2,Tcf4,Herc2,Rbm10,Runx2,Cdkl5,Acadsb,Pi4ka,Stat2,Wfs1,Prps1,Rere,Plaa,Mecp2,Stxbp1,Fbn1,Slc2a1,Lifr,Tsen2,Gnptab,Glul,Ids,Amer1,Slc19a3	0.985313	1	0.149143	0.76624	24285	243	Scn4a,Gsn,Bmp2,Nek1,Slc5a7,Pde6d,Tmem107,Zc4h2,Gnai3,Slc39a8,Pex13,Six3,Col13a1,Tctn1,Stag2,Tmem67,Arl13b,Arl3,Rpgrip1l,Tspyl1,Rps6ka3,Cep290,Edn3,Bche,Cep57,Lipt1,Pibf1,Coq2,Ofd1,Ccdc47,Col3a1,Nadk2,Mkrn3,Hyls1,Tmem138,Fxr1,Ndufs4,Cisd2,Tmem216,Spop,Lrrc32,Nalcn,Mks1,Sim1,Bub3,Chat,Snrpn,Arcn1,Tsen54,Gdnf,Prnp,Bub1,Dpagt1,Dph1,Nono,Gphn,Oca2,Slc25a20,Hspd1	0.937102	0.880694
HP_HEMOPTYSIS	0.284843	0.66801	0.295556	1.11053	7048	43	Fas,Cftr,Mefv,Tgfb3,Il17ra,Tll1,Clec7a,Tgfb2	0.0120798	0.246589	0.416284	1.59266	294	43	Tgfb3,Mefv,Clec7a,Col3a1,Tgfbr1,Cftr,Mylk,Myh11,Tll1,Erap1,Acta2,Smad3,Fas,Acvrl1,Smad4	0.264126	0.701636	-0.292668	-1.12148	5571	43	Tsc2,Smad3,Clec7a,Scnn1g,Tgfb3,Col5a2,Tsc1,Col5a1,Ctla4,Fbn1	0.627283	0.925584	-0.236793	-0.902753	15555	43	Il17rc,Scnn1b,Traf3ip2,Tgfb2,Ctla4,Col5a1,Il17ra,Scnn1a,Tsc2,Fbn1,Tsc1	0.246589	0.701636
HP_PNEUMOTHORAX	0.874202	0.971595	0.210861	0.739122	21625	32	Tgfb3,Adamts2,Lamb3,Tgfb2,Atp6v1e1,Hras	0.293662	0.807598	0.311582	1.11223	7162	32	Tgfb3,Col3a1,Tgfbr1,Mylk,Myh11,Acta2,Smad3	0.740811	0.964096	-0.232581	-0.831278	15922	32	Efemp2,Lamb3,Adamts2,Acta2,Smad4,Clpb,Lamc2,Tsc2,Smad3,Tgfb3,Tsc1,Fbn1	0.541641	0.894319	-0.265308	-0.945785	13429	32	Efemp2,Tsc2,Fbn1,Lamc2,Tsc1	0.807598	0.894319
HP_PULMONARY_INFILTRATES	0.733008	0.926084	-0.228978	-0.842138	18462	40	Cbl,Cav1,Prtn3,Tsc1,Prkcd,Il2ra,Faslg,Tlr4,Pdgfra,Bach2	0.365789	0.854838	0.280135	1.05504	8944	40	Mefv,Srsf2,Myd88,Bcl10,Asah1,Erap1,Rab27a,Fas	0.177467	0.603239	-0.319469	-1.20466	3759	40	Bach2,Uba1,Srsf2,Tsc2,Ifngr1,Cbl,Tsc1,Runx1,Ctla4,Lpin2,Pdgfra	0.377732	0.796093	-0.279196	-1.04587	9366	40	Bach2,Ctla4,Uba1,Pdgfra,Cbl,Runx1,Gba,Tsc2,Tsc1	0.854838	0.603239
HP_ABNORMALITY_OF_THE_CEREBRAL_VENTRICLES	0.000113649	0.00564548	-0.257458	-1.4264	2	679	Arhgap31,Armc9,Disc1,Man2b1,Nf1,Pex10,Taok1,Ttc12,Bgn,Lamb1,Map2k1,Ccdc39,Kirrel3,Osgep,Hepacam,Magel2,Slc25a24,Cc2d2a,Rab18,Dll1,Ercc5,Inpp5e,Phc1,Psat1,Dhx30,Fras1,Dph1,Tapt1,Cdca7,Hibch,Csf1r,Evc,Bap1,Cdon,Dnaaf5,Ptdss1,Ap1s2,Galc,Nexmif,Bmp4,Cask,Jam3,Knl1,Sox9,Asxl2,Dnai2,Fgfr3,Slc9a6,Tbxt,Asns,Ctsk,Drc1,Plaa,Sox2,Ap4e1,Tctn1,Tmem231,Bub1b,Dcx,Nsd1,Pomt1,Tcirg1,Taf2,Chst3,Sin3a,Xrcc2,Brf1,D2hgdh,Dnmt3a,Slc25a19,Cog6,Kdm1a,Med12,Sh2b1,Wars2,C2cd3,Ngly1,Nipbl,Phgdh,Stil,Lig4,Lrrc56,Nup107,Usp9x,Atp1a1,Adar,Kif7,Clp1,Fanci,Gli3,Dse,Evc2,Ccdc88a,Chst14,Plpbp,Gpsm2,Clcn4,Aspm,Cenpf,Dnah9,Champ1,Dnal1,Spef2,Ctbp1,Washc5,Ap4b1,Cep41,Braf,Tsc1,Rreb1,Six3,Cep63,Vps53,Mkrn3,Trpm3,Cog8,Nadk2,Rttn,Adgrg1,Pigb,Extl3,Son,Tmem67,Fktn,Traf7,Kdm5b,Stk36,Jmjd1c,Ccdc40,Col4a2,Foxp3,Wdr35,Mthfs,Cfap43,Gpc3,Ahi1,Arvcf,Nup188,Slc13a5,Tgfbr2,Ankle2,Sox11,Spag1,Zmynd10,Flna,Mdm2,Tsen54,Ids,Jam2,Ncapg2,Gfm2,Nras,Zic1,Atp6v0a2,Cep55,Dock6,Fgfr1,Mthfr,Flvcr2,Smo,Brca1,Emg1,Kif14,Lama1,Sufu,Prdm16,Ptch1,Tert,Zfp423,Eogt,Wdr81,Pdgfrb,Crb2,Rad51,Zbtb20,Dnah1,Tmem107,Notch1,Cdk6,Col4a1,Rfwd3,Dchs1,Lmnb2,Notch2,Tinf2,Dnai1,Trps1,Dnaaf3,Dync2h1,Trip13,Rnf213,Pdgfb,B3galnt2,Zbtb11,Dll4,Slx4,Dnah11,Rpgr,Cfap221,Vangl1,Mks1,Zic2,Klhl15,Adnp,Fgfrl1,Cdk5rap2,Cog5,Tmem138,Foxf1,Tbcd,Dhx37,Fancc,Ocln,Nid1,Hydin,B4galt1,Spg11,Ncapd3,Amer1	0.71978	0.999709	-0.165917	-0.940109	19500	679	Ube3b,Atxn2,Dll1,Polr2a,Slc25a19,Ttc12,Vac14,Cdca7,Fbn1,Knstrn,Ppp2r1a,Rai1,Stil,Neu1,Ptdss1,Setd5,Vps53,B3gat3,Cacng2,Dnmt1,Evc2,Nup188,Pcnt,Dnai2,Recql4,Vangl2,Glb1,Katnb1,Pigb,Rreb1,Fto,Maf,Nsd1,Rnaseh2c,Grn,Mab21l1,Rnf125,Kmt2a,Tctn1,Braf,Cdkn2a,Fkrp,Flna,Inpp5e,Knl1,Pik3r2,Dnmt3a,Sec24c,Tuba1a,Cdh15,Csf1r,Herc2,Nid1,Trip13,Tubb5,Zic1,Ctsk,Mtor,Ahi1,Ankle2,Lamb1,Spef2,Trps1,Adnp,Cic,Ndn,Phc1,Cpt2,Dph1,Parn,Tnni3,Ccdc40,Pomt1,Tcirg1,Dcx,Ercc5,Gabbr2,MAST1,Rsph9,Fancf,Map2k2,Smg9,Yy1,B3galt6,Jmjd1c,Zmynd10,Tubb2a,Foxp3,Gli2,Col4a2,Kdm5b,Mtm1,Rnaseh2a,Spag1,Arx,Chst14,Deaf1,Man2b1,Tbcd,Tsen2,Tsen54,Kidins220,Gfm2,Med25,Hira,Aspm,Cep55,Letm1,Trpm3,Disc1,Rac3,Gba,Zic2,Osgep,Tubb2b,Champ1,Dll4,Gnaq,Phgdh,Cdk6,Dnaaf5,Kank1,Nup107,Atp6v0a2,Drc1,Slc18a3,Gpc3,Magel2,Gpc4,Notch1,Six3,Akt1,Ap4b1,Plpbp,Armc9,Pax6,Col18a1,Ocln,Dhx30,Tubb3,Dync1h1,Arvcf,Dnah9,Foxf1,Med12,Pigo,Atp1a1,Dse,Chek2,Sh2b1,Apc2,Kif7,Mks1,Asxl1,Tgfbr2,Ctbp1,Dnai1,Hepacam,Pomt2,Rfwd3,Actb,Hdac6,Htra2,Cfap43,Traf7,Cog5,Bap1,Fancd2,Stk36,Evc,Idua,Cdon,Pomgnt2,Sufu,Vangl1,Rtel1,Zbtb20,Crb2,Disp1,Fancg,Prdm16,Adgrg1,Tmem107,Ahcy,Smo,Slx4,Cit,Ids,Cdk5rap2,Notch2,Pex10,Rspo2,Fgfr3,Fgfrl1,Kif1a,Wdr81,Adar,Tinf2,Tmem138,LOC100911769,Dnah1,Rnf213,Klhl15,Pdgfb,Dnah11,Tsc2,Mthfr,Pigv,Dnaaf3,Pdgfrb,Tert,Hk1,Fgfr1,Brf1,Brsk2,D2hgdh,Extl3,Xrcc2,Cfap221,Dchs1,Gli3,Tbc1d24,Zfp423,LOC685619,Ptpn23,Tsc1,Fance,Rad51,B3glct,Hydin,Amer1,B4galt1,Spg11,Lmnb2,Fancc,Cog8,Ncapd3,Dhx37,Slc13a5	0.980802	1	0.156573	0.828576	37754	679	Rapsn,Dnaaf1,Rpgr,Bmp2,Six3,Dnai1,Tmem107,Rsph1,Col18a1,Ctdp1,Cfap43,Dnai2,Tctn1,Smarcd1,Erf,Tnni3,Chd4,Esco2,Mdm2,Fancc,Ubtf,Ccdc40,Cfap300,Slc18a3,Tbxt,Gfap,Ppp3ca,Eml1,Acp5,Dnaaf5,Arvcf,Dnah1,Pik3cd,Dnah9,Gabrd,Trappc12,Clp1,Dnah11,Dnaaf4,Tgfbr2,Camk2b,Trpv4,Cfap221,Hydin,Rai1,Ift80,Nup88,Ttc12,Actb,Zmynd10,Crb2,Spef2,Rfwd3,Ccdc65,Snrpn,Mrps16,Mmachc,Arl3,Dph1,Pik3r2,Dnaaf3,B9d2,Flvcr2,Gpsm2,Tmem138,Shank3,Zswim6,Pmm2,Shpk,Pycr2,Tmem216,Myod1,Nsun2,Grm1,Lonp1,Fuz,Nsd2,Mtm1,Gnao1,Sim1,Dkc1,Ahcy,Ccdc103,Mthfr,Nek1,Txn2,Ccdc39,Fgfrl1,Actg1,Hras,Clic2,Hyls1,Tsen34,Bub1,Grin1,Tsen54,Tp53,Prnp,Ski,Sox2,Slc39a8,Ctcf,Puf60,Fkrp,Jam3,Kank1,Traf7,Dag1,Knl1,Cdk6,Eef1a2,Pcnt,Ccdc174,Lrrc32,Stk36,Arx,Trappc6b,Dll4,Tmem67,Drc1,Prdx1,Tbl1xr1,Wars2,Inpp5e,Eogt,Mks1,Wdr73,Pomt2,Rnaset2,Oca2,Dnaaf2,Kirrel3,Plg,Smoc1,Dhcr7,Fam20c,Fktn,Lrrc56,Cic,Fli1,Nans,Ofd1,Pigv,Apc2,Arl13b,Rhobtb2,Wdpcp,Egf,Xrcc4,P4hb,Bcor,Brca1,Gpc3,Rnf125,Rps6ka3	0.557126	0.899025	0.17176	0.976366	13399	679	Rpgr,Rapsn,Dnaaf1,Mdm2,Igf2,Fktn,Wars2,Gfap,Esco2,Flvcr2,Gpsm2,Ift80,Dnai1,Bmp2,Nek1,Cfap300,Pik3ca,Clp1,Tgfbr1,Ppp1cb,Ccdc39,Tmtc3,Tbl1xr1,Tmem107,Tbxt,Zc4h2,Dnai2,Ccdc40,Slc39a8,Rad51c,Brca1,Mthfs,Six3,Jam3,Ophn1,Mmachc,Nsd2,Wdr35,Cfap43,Sin3a,Cep135,Tctn1,Ppp3ca,Stag2,Tapt1,Tmem67,Arl13b,Arl3,Rsph1,Ctdp1,Thoc2,Rpgrip1l,Ctcf,Far1,Rps6ka3,Cep290,Mbtps2,Cep57,Cul4b,Zbtb11,Ccdc65,Dnaaf2,Pibf1,Zmynd10,Cox20,Nipbl,Prdx1,Trappc12,Ofd1,Ubtf,Cog6,Erf,Gusb,Nup88,Smc3,Acp5,Col3a1,Hccs,Trnt1,Dnah11,Eogt,Hydin,Lmbr1,Nadk2,Atxn3,Mkrn3,Dnah1,Rab18,Spef2,Eml1,Hyls1,Rfwd3,Ap4e1,Gabrd,Lig4,Tmem138,Wdr45b,Hsd17b4,Setd2,Clcn4,Dync2h1,Mrps16,Tnni3,Ttc12,Chd4,Kirrel3,Mtrr,Sox2,B3galnt2,Crb2,Psat1,Smarcd1,Clic2,Dag1,Arvcf,Pycr2,Tmem216,Col4a1,Dll4,Dnah9,Hnrnpu,Nsun2,Rhobtb2,Sox11,Fancl,Lrrc32,Ccdc174,Fancc,Tgfbr2,Myod1,Mks1,Sim1,Lrrc56,Atp6ap2,Fgfrl1,Sec24d,Wdr26,Cdk6,Dnaaf5,Gtf2h5,Wdr73,Bub3,Dnal1,Cenpf,Klhl7,Pik3cd,Snrpn,Camk2b,Mag,Cfap221,Pex1,Tsen54,Kdm1a,Sass6,Rad21,Cep63,Zic1,Prnp,Bub1,Dph1,Ezh2,Map2k1,Bicd2,Col18a1,Dnaaf3,Jam2,Lonp1,Oca2,Vps37a,Ccdc88a,Dnaaf4,Wdpcp,Gtf2e2,Rbpj,Pdhb,Sucla2,Acta2,Ccdc103,Cenpj,Sumf1,Tbcd	0.00564548	0.899025
HP_VENTRICULOMEGALY	0.000229358	0.00933124	-0.264367	-1.43634	5	535	Arhgap31,Armc9,Disc1,Taok1,Ttc12,Bgn,Ccdc39,Kirrel3,Osgep,Hepacam,Magel2,Cc2d2a,Rab18,Dll1,Inpp5e,Phc1,Psat1,Dhx30,Dph1,Tapt1,Hibch,Csf1r,Evc,Dnaaf5,Ap1s2,Nexmif,Bmp4,Cask,Jam3,Knl1,Sox9,Asxl2,Dnai2,Fgfr3,Slc9a6,Asns,Drc1,Plaa,Ap4e1,Tmem231,Bub1b,Dcx,Nsd1,Pomt1,Sin3a,Xrcc2,Brf1,D2hgdh,Dnmt3a,Slc25a19,Cog6,Med12,Sh2b1,Wars2,C2cd3,Ngly1,Nipbl,Phgdh,Stil,Lrrc56,Usp9x,Atp1a1,Adar,Kif7,Clp1,Fanci,Gli3,Dse,Evc2,Ccdc88a,Chst14,Plpbp,Gpsm2,Clcn4,Aspm,Dnah9,Champ1,Dnal1,Spef2,Ctbp1,Washc5,Ap4b1,Cep63,Vps53,Mkrn3,Trpm3,Cog8,Nadk2,Rttn,Adgrg1,Pigb,Extl3,Son,Tmem67,Fktn,Traf7,Kdm5b,Stk36,Ccdc40,Col4a2,Foxp3,Wdr35,Mthfs,Gpc3,Ahi1,Nup188,Slc13a5,Ankle2,Sox11,Spag1,Zmynd10,Tsen54,Jam2,Gfm2,Nras,Zic1,Atp6v0a2,Cep55,Fgfr1,Mthfr,Flvcr2,Smo,Brca1,Emg1,Kif14,Lama1,Sufu,Prdm16,Ptch1,Tert,Wdr81,Pdgfrb,Crb2,Rad51,Dnah1,Tmem107,Cdk6,Col4a1,Rfwd3,Dchs1,Lmnb2,Tinf2,Dnai1,Trps1,Dnaaf3,Dync2h1,Trip13,Rnf213,Pdgfb,B3galnt2,Zbtb11,Slx4,Dnah11,Rpgr,Cfap221,Mks1,Klhl15,Adnp,Fgfrl1,Cdk5rap2,Cog5,Tmem138,Foxf1,Tbcd,Fancc,Ocln,Nid1,Hydin,B4galt1,Spg11,Ncapd3	0.765551	1	-0.1662	-0.922962	20564	535	Ube3b,Atxn2,Dll1,Polr2a,Slc25a19,Ttc12,Fbn1,Knstrn,Ppp2r1a,Rai1,Stil,Setd5,Vps53,Cacng2,Dnmt1,Evc2,Nup188,Pcnt,Dnai2,Glb1,Katnb1,Pigb,Fto,Maf,Nsd1,Rnaseh2c,Grn,Mab21l1,Rnf125,Kmt2a,Fkrp,Inpp5e,Knl1,Dnmt3a,Tuba1a,Cdh15,Csf1r,Herc2,Nid1,Trip13,Tubb5,Zic1,Mtor,Ahi1,Ankle2,Spef2,Trps1,Adnp,Cic,Ndn,Phc1,Cpt2,Dph1,Parn,Tnni3,Ccdc40,Pomt1,Dcx,Gabbr2,MAST1,Rsph9,Fancf,Smg9,Yy1,Zmynd10,Tubb2a,Foxp3,Col4a2,Kdm5b,Rnaseh2a,Spag1,Arx,Chst14,Deaf1,Tbcd,Tsen2,Tsen54,Kidins220,Gfm2,Med25,Aspm,Cep55,Letm1,Trpm3,Disc1,Rac3,Gba,Osgep,Tubb2b,Champ1,Phgdh,Cdk6,Dnaaf5,Kank1,Atp6v0a2,Drc1,Slc18a3,Gpc3,Magel2,Gpc4,Ap4b1,Plpbp,Armc9,Pax6,Col18a1,Ocln,Dhx30,Tubb3,Dync1h1,Dnah9,Foxf1,Med12,Pigo,Atp1a1,Dse,Sh2b1,Apc2,Kif7,Mks1,Asxl1,Ctbp1,Dnai1,Hepacam,Pomt2,Rfwd3,Actb,Htra2,Traf7,Cog5,Fancd2,Stk36,Evc,Pomgnt2,Sufu,Rtel1,Crb2,Fancg,Prdm16,Adgrg1,Tmem107,Ahcy,Smo,Slx4,Cit,Cdk5rap2,Fgfr3,Fgfrl1,Kif1a,Wdr81,Adar,Tinf2,Tmem138,LOC100911769,Dnah1,Rnf213,Klhl15,Pdgfb,Dnah11,Mthfr,Dnaaf3,Pdgfrb,Tert,Hk1,Fgfr1,Brf1,Brsk2,D2hgdh,Extl3,Xrcc2,Cfap221,Dchs1,Gli3,Tbc1d24,Ptpn23,Fance,Rad51,B3glct,Hydin,B4galt1,Spg11,Lmnb2,Fancc,Cog8,Ncapd3,Slc13a5	0.930422	1	0.164394	0.855156	34687	535	Rapsn,Dnaaf1,Rpgr,Bmp2,Dnai1,Tmem107,Rsph1,Col18a1,Ctdp1,Dnai2,Smarcd1,Tnni3,Chd4,Fancc,Ubtf,Ccdc40,Cfap300,Slc18a3,Ppp3ca,Eml1,Acp5,Dnaaf5,Dnah1,Pik3cd,Dnah9,Gabrd,Trappc12,Clp1,Dnah11,Dnaaf4,Camk2b,Cfap221,Hydin,Rai1,Ift80,Nup88,Ttc12,Actb,Zmynd10,Crb2,Spef2,Rfwd3,Ccdc65,Snrpn,Mrps16,Dph1,Dnaaf3,B9d2,Flvcr2,Gpsm2,Tmem138,Shank3,Zswim6,Pmm2,Shpk,Pycr2,Tmem216,Myod1,Grm1,Lonp1,Nsd2,Gnao1,Sim1,Dkc1,Ahcy,Ccdc103,Mthfr,Nek1,Ccdc39,Fgfrl1,Actg1,Hras,Hyls1,Tsen34,Bub1,Grin1,Tsen54,Prnp,Ski,Slc39a8,Ctcf,Puf60,Fkrp,Jam3,Kank1,Traf7,Dag1,Knl1,Cdk6,Eef1a2,Pcnt,Ccdc174,Lrrc32,Stk36,Arx,Trappc6b,Tmem67,Drc1,Tbl1xr1,Wars2,Inpp5e,Mks1,Wdr73,Pomt2,Rnaset2,Oca2,Dnaaf2,Kirrel3,Plg,Dhcr7,Fktn,Lrrc56,Cic,Fli1,Nans,Ofd1,Apc2,Rhobtb2,Wdpcp,Egf,Xrcc4,Bcor,Brca1,Gpc3,Rnf125,Rps6ka3	0.403369	0.812933	0.181404	1.01203	9794	535	Rpgr,Rapsn,Dnaaf1,Igf2,Fktn,Wars2,Flvcr2,Gpsm2,Ift80,Dnai1,Bmp2,Nek1,Cfap300,Pik3ca,Clp1,Ppp1cb,Ccdc39,Tmtc3,Tbl1xr1,Tmem107,Zc4h2,Dnai2,Ccdc40,Slc39a8,Rad51c,Brca1,Mthfs,Jam3,Ophn1,Nsd2,Wdr35,Sin3a,Cep135,Ppp3ca,Tapt1,Tmem67,Rsph1,Ctdp1,Thoc2,Rpgrip1l,Ctcf,Far1,Rps6ka3,Cep290,Mbtps2,Cep57,Cul4b,Zbtb11,Ccdc65,Dnaaf2,Zmynd10,Cox20,Nipbl,Trappc12,Ofd1,Ubtf,Cog6,Nup88,Smc3,Acp5,Col3a1,Dnah11,Hydin,Nadk2,Atxn3,Mkrn3,Dnah1,Rab18,Spef2,Eml1,Hyls1,Rfwd3,Ap4e1,Gabrd,Tmem138,Wdr45b,Hsd17b4,Setd2,Clcn4,Dync2h1,Mrps16,Tnni3,Ttc12,Chd4,Kirrel3,Mtrr,B3galnt2,Crb2,Psat1,Smarcd1,Dag1,Pycr2,Tmem216,Col4a1,Dnah9,Hnrnpu,Rhobtb2,Sox11,Fancl,Lrrc32,Ccdc174,Fancc,Myod1,Mks1,Sim1,Lrrc56,Atp6ap2,Fgfrl1,Wdr26,Cdk6,Dnaaf5,Gtf2h5,Wdr73,Bub3,Dnal1,Klhl7,Pik3cd,Snrpn,Camk2b,Mag,Cfap221,Tsen54,Sass6,Rad21,Cep63,Zic1,Prnp,Bub1,Dph1,Ezh2,Bicd2,Col18a1,Dnaaf3,Jam2,Lonp1,Oca2,Vps37a,Ccdc88a,Dnaaf4,Wdpcp,Gtf2e2,Pdhb,Sucla2,Acta2,Ccdc103,Cenpj,Sumf1,Tbcd	0.00933124	0.812933
HP_CEREBRAL_CORTICAL_ATROPHY	0.893	0.979012	-0.168448	-0.84718	23050	247	Tbl2,Vps35,Pafah1b1,RGD1359108,Asxl1,Tanc2,Tcf20,Vps13a,Arx,Ddb2,Pigl,Trappc4,Ophn1,Rtel1,Ercc6,Trappc9,Dock3,Gnaq,Rab3gap2,Rad21,Smc3,Map2k2,Nek1,Setd5,Eif4g1,Man2b1,Map2k1,Gba2,Magel2,Rab18,Scyl2,Ercc5,Gpkow,Ap1s2,Nexmif,Bmp4,Cask,Slc9a6,Mecp2,Plaa,Ap4e1,Plk4,Lmnb1,Pomt1,Pex7,Nova2,Ube3a,Sqstm1,Nipbl,Pigs,Ush1g,Clp1,Dolk,Glyctk,Plpbp,Ush2a,Clcn4,Cdh23,Ap4b1,Sacs,Braf,Ddx6,Six3,Iars2,Spata5,Slc39a4,Slc13a5,Actl6a,Tsen54,Epg5,Lipt2,Fgfr1,Med13,Fbln1,Prdm16,Tert,Pcdh15,Adgrv1,Myo7a,Tinf2,Tbc1d20,Rft1,Tubgcp6,Tubgcp4,LOC100912068,Tbcd,Ocln,Spg11	0.8193	1	-0.171279	-0.876702	21513	247	Actl6a,Cask,Atxn2,Tcf20,Cog1,Nrxn1,Setd5,Pex7,Iars2,Wdfy3,Aco2,Whrn,Maf,Myo5a,Grn,Rnf125,Stub1,Gtf2i,Kmt2a,Braf,Lmnb1,Ush1g,Cib2,Fkrp,Rab3gap2,Dock3,Hsd17b10,Ndn,Parn,Trmt1,Actl6b,Ddb2,Eif4g1,Pomt1,Ercc5,Tomm40,Gba2,Map2k2,Trappc4,Arx,Man2b1,Tbcd,Tsen54,Camta1,Pigl,Gba,Gnaq,Grm7,Adgrv1,Magel2,Six3,Ap4b1,Plpbp,Limk1,Dolk,Epg5,Ocln,Rft1,Clip2,Nova2,Glyctk,Tanc2,Espn,Asxl1,Pcdh15,Pomt2,Actb,Rtel1,Sqstm1,Atp13a2,Prdm16,Trappc9,Mecp2,Pigs,Myo7a,Kif1a,Slc39a4,Tinf2,Pigv,Fbln1,Tert,Fgfr1,LOC100912068,Tbc1d20,Tubgcp4,B3glct,Tubgcp6,Spg11,Lipt2,Slc13a5	0.135756	0.539394	-0.220016	-1.13558	2203	247	Baz1b,Kras,Smc1a,Braf,Ampd2,Dyrk1a,Vps13a,Actl6a,Maf,RGD1359108,Trappc9,Dock7,Mapt,Parn,Prune1,Ntng1,Vcp,Als2,Epg5,Limk1,Tanc2,Atp13a2,Lipt2,Cacna1e,Bmp4,Ppp2r2b,Herc1,Frmpd4,Slc13a5,Pcdh15,Pgap1,Gnaq,Mef2c,Wfs1,Rere,Kmt2a,Tubgcp4,Plaa,Myo5a,Gba2,Mecp2,Setbp1,Nexmif,Gabra5,Nrxn1,Rab3gap2,Cask,Kif1a,Wdfy3	0.451681	0.84182	-0.194963	-1.00013	11422	247	Pcdh15,Atxn2,Prune1,Pigs,Zmiz1,Tubgcp6,Pign,Herc1,Ntng1,Rere,Stub1,Grn,Maf,Kcnab2,Kmt2a,Whrn,Gba2,Tanc2,Mapt,Gnaq,Setbp1,Tubgcp4,Camta1,Grm7,Trappc9,Cib2,Myo5a,Espn,Gabra5,Parn,Abca7,Cask,Gba,Clip2,Mecp2,Rab3gap2,Lipt2,B3glct,Nrxn1,Limk1,Atp13a2,Slc13a5,Wdfy3,Kif1a	0.979012	0.539394
HP_POLYMICROGYRIA	0.959608	0.997781	-0.160485	-0.789667	24754	208	Crbn,Suz12,Tubb2b,Ezr,Arl13b,Cspp1,Pex11b,Pax6,Pomgnt1,Rpgrip1l,Trappc9,Cpt2,Rab3gap2,Scn3a,Cltc,Arhgap31,Armc9,Disc1,Pex10,Taok1,Kirrel3,Mn1,Magel2,Rab18,Dll1,Inpp5e,Psat1,Cdon,Mecp2,Tctn1,Pomt1,Gnb1,Med23,C2cd3,Phgdh,Ccdc88a,Pi4ka,Gpsm2,Grik2,Champ1,Cep41,Six3,Trpm3,Rttn,Adgrg1,Pigb,Son,Tmem67,Fktn,Kdm5b,Pex13,Pex16,Ahi1,Lamc3,Atp6v0a2,Dock6,Smo,Pex12,Sufu,Ptch1,Col4a1,Tbc1d20,B3galnt2,Mks1,Zic2,Klhl15,Gphn,Dhx37,Ocln	0.363307	0.854337	-0.206491	-1.03485	9526	208	Fkrp,Inpp5e,Pik3r2,Tuba1a,Cdh15,Man1b1,Rab3gap2,Tubb5,Mtor,Ahi1,Cc2d1a,Cic,Ndn,Cpt2,Pomt1,Prss12,Slc45a1,Gli2,Kdm5b,Deaf1,Med25,Ndst1,Lamc3,Trpm3,Disc1,Zic2,Tubb2b,Champ1,Phgdh,Atp6v0a2,Magel2,Six3,Armc9,Pax6,Col18a1,Ocln,Tubb3,Dync1h1,Mks1,Pomt2,Actb,Pex14,LOC100911672,Mn1,Cdon,Pomgnt2,Sufu,Disp1,Adgrg1,Pex12,Smo,Trappc9,Mecp2,Iqsec1,Pex10,Pi4ka,Frrs1l,Kif1a,LOC100911769,Klhl15,Gnb1,Gphn,Tbc1d20,Brsk2,Tbc1d24,LOC685619,Mapk8ip3,Pex16,Dhx37	0.997922	1	-0.141212	-0.712349	16810	208	Brsk2,Magel2,Odc1,Tubb2b,Bmper,Pten,Tuba1a,Dock6,Zmynd11,Pomgnt2,Ocln,Pigb,Dcps,Set,Tufm,Phgdh,Tmx2,Cdh15,Kif5c,Zeb2,Ahi1,Dync1h1,Cltc,Trappc9,Taok1,Frrs1l,Arhgap31,Ndst1,Cc2d1a,Tcf4,RGD1311164,Tubb3,Pgap1,Pi4ka,Disc1,Tuba8,Mecp2,Stxbp1,Atp6v1a,Map1b,Tbc1d24,Rab3gap2,Kif1a	0.278155	0.710653	-0.213579	-1.07252	7001	208	Phgdh,Camk2a,Eef1a2,Hivep2,Sf3b4,Magel2,Tmx2,Pax6,Pex16,Mtor,Tubb2b,Tubb5,Srpx2,Pex10,Tcf4,Med25,LOC100911672,Cdh15,Gnb1,Iqsec1,Disp1,Pex14,Tuba1a,Eomes,Prss12,Dync1h1,LOC685619,Pomgnt2,LOC100911769,Fdft1,Bmper,Atp6v1a,Dhcr24,Ndst1,Trappc9,Disc1,Pi4ka,Slc45a1,Frrs1l,Brsk2,Mecp2,Rab3gap2,Mapk8ip3,Tuba8,Map1b,Cc2d1a,Stxbp1,Tubb3,Tbc1d24,Kif1a	0.854337	0.710653
HP_ABNORMAL_UPPER_MOTOR_NEURON_MORPHOLOGY	0.610339	0.875385	0.310163	0.890066	15158	15	Tyrobp,Gbe1,Als2,Sigmar1,Polr3b	0.275767	0.791721	0.394598	1.15116	6787	15	Tbk1,Gbe1,Als2,Matr3,Tyrobp,Erlin2,Setx,Polr3a,Polr3b	0.407241	0.818621	-0.353191	-1.03323	9155	15	RGD1359108,Vcp,Als2	0.825141	0.989186	0.254373	0.738102	20965	15	Tbk1,Matr3,Erlin2,Setx	0.791721	0.818621
HP_EPISODIC_ATAXIA	0.690162	0.910467	0.262941	0.849082	17075	23	Gnao1,Stxbp1,Trim8,Kcna1,Pdha1,Atp1a3,Pigp,LOC100911440,Otc,Scn2a,Pigq,Neurod2,Pnkp	0.375753	0.861742	-0.323135	-1.0555	9601	23	Atp1a3,LOC100911440,Scn1b,Arx,Cacna1a,Atp1a2,Slc1a3,Neurod2,Otc	0.101741	0.473721	-0.409046	-1.347	2231	23	Kcna1,Atp1a3,Pnkp,Cdkl5,Stxbp1,Slc2a1,Slc1a3,Cask	0.0170947	0.185925	-0.498225	-1.63096	419	23	Cacna1a,Kcna1,Cdkl5,Atp1a2,Slc2a1,Pnkp,Slc1a3,Neurod2,Cask,Atp1a3,Stxbp1	0.861742	0.185925
HP_PORENCEPHALIC_CYST	0.13731	0.486961	-0.392796	-1.28957	3461	25	Col4a2,Nras,Dock6,Fgfr1,Eogt,Notch1,Col4a1,Dll4	0.661564	0.984132	-0.26052	-0.868778	16898	25	Trex1,Eogt,Dock6,Rnaseh2c,Lamb1,Col4a2,Rnaseh2a,Dll4,Notch1,Kif1a,Adar,Gpx4,Fgfr1	0.238146	0.67778	-0.346109	-1.1629	5177	25	Fgfr1,Ifih1,Dock6,Kras,Arhgap31,Samhd1,Nras,Rnaseh2b,Kif1a	0.563806	0.901844	-0.276871	-0.928061	13872	25	Adar,Fgfr1,Rnaseh2b,Rnaseh2c,Kif1a	0.486961	0.67778
HP_STATUS_EPILEPTICUS	0.849308	0.962139	0.177169	0.84714	20689	161	Csnk2b,Cox7b,Dhcr24,Dhdds,Prodh1,Ap3b2,Myt1l,Eef1a2,Prrt2,Set,Vamp2,Cox10,Stxbp1,Slc19a3,Camk2b,Trappc2l,Hcn1,Tlr3,St3gal5,Cacna1b,Dnm1,Cdkn2b,Bscl2,Cic,Ap2m1,Ywhag,Nus1,Grin1,Cacng2,Dock8,Men1,Gabrd,Kcnq5,Fh,Hivep2,Gabra5,Dis3l2,Nhlrc1,Gria3,Ppp3ca,Stx1b,Ndufb11,Atp1a3	0.0622655	0.462272	-0.261115	-1.26532	1625	161	Cdh15,Kcnq2,Uba5,Atp1a3,Cic,Actl6b,Ap2m1,Scn1b,Kif11,Atxn10,Gabrg2,Kdm5b,Arx,Deaf1,Traf3,Fgf12,Grin2d,Trpm3,Pdss2,Dnm1,Polg,Champ1,Cacna1a,Cdkn2c,Grm7,Atp6v0a2,Atp1a2,Adgrv1,Slc12a5,Gabrb2,Plpbp,Dync1h1,Atp1a1,Gpaa1,Cars,Ntrk2,Iqsec1,Slc1a2,Efhc1,Slc6a1,Kif1a,LOC100911769,Upb1,Tsc2,Bscl2,Brsk2,Jrk,Tbc1d24,Tsc1,Lmnb2,Cog8,Slc13a5,Cdkn1a	5.5991e-05	0.00583416	-0.3771	-1.83886	0	161	Vamp2,Zmynd11,Cacnb4,Scn9a,Pet100,Scn8a,Set,Cox10,Ehmt1,Cdh15,Cdkn1a,Grm7,Dnm1l,Chd2,Tsc2,Atp1a2,Dync1h1,Cltc,Scn1a,Taok1,Aldh5a1,Atp1a3,Grin2d,Ywhag,Dnm1,Gabrg2,Atxn10,Cars,Necap1,Cacna1b,Cacna1e,Gabra1,Smarca2,Tcf4,Ap3b2,Kcnma1,Slc13a5,Tsc1,Gabrb2,Traf3,Slc6a1,Nexmif,Stxbp1,Pcdh19,Slc1a2,Slc2a1,Hcn1,Fgf12,Gabra5,Atp6v1a,Tbc1d24,Ntrk2,Synj1,Kif1a,Epm2a,Slc19a3	3.96354e-05	0.00233357	-0.409312	-1.98636	0	161	Tcf4,Scn1a,Scn8a,Atp1a2,Stx1b,Cdh15,Arv1,Atxn10,Gabra1,Iqsec1,Slc2a1,Jrk,Kcnma1,Dync1h1,Prodh1,LOC100911769,Gabrb2,Pcdh19,Cacna1b,Epm2a,Atp6v1a,Dhcr24,Ap2m1,Grm7,Grin2d,Ywhag,Gabra5,Atp1a3,Synj1,Brsk2,Slc1a2,Fgf12,Tsc2,Traf3,Cars,Hcn1,Slc6a1,Slc19a3,Ap3b2,Tsc1,Dnm1,Stxbp1,Bscl2,Ntrk2,Slc13a5,Tbc1d24,Cdkn1a,Kif1a	0.462272	0.00233357
HP_ABNORMALITY_OF_THE_BASAL_GANGLIA	0.113309	0.443713	0.246407	1.18755	2754	170	Nsun2,Aifm1,Ethe1,Cyb5a,Pank2,Auh,Fa2h,Coq2,Samhd1,Zeb2,Micu1,Tyrobp,Fbxo7,Nr4a2,Mmut,Slc45a1,Slc19a3,Tecr,Coasy,Rnaseh2b,Cc2d1a,Ndufa4,Nup62,Ndufs2,Pde10a,Sdha,Atp13a2,Tbck,Ndufaf5,Bscl2,Mapt,Ndufs4,Jph3,Aimp1,Aspa,Ifih1,Ndufaf2,Ndufv2,Snca,Pdha1	0.157018	0.657124	0.233658	1.15232	3761	170	Samhd1,Mmut,Nsun2,Timm8a1,Ndufs4,Aifm1,Aspa,Slc44a1,Cyb5a,Lins1,Slc30a10,Zeb2,Fa2h,Atxn3,Ndufa4,Hnmt,Mtfmt,Slc19a3,Coq2,Fastkd2,Pnpt1,Sucla2,Ophn1,Ifih1,Pank2,Tbce,Tusc3,Sdha,Pdha1,Gja1,Micu1,Ndufaf5,Pgap1,Tyrobp,Lipt1,Dcps,Tbck,LOC690035,Eif2ak2	0.981901	1	0.158126	0.728965	31682	170	Micu1,Cyb5a,Nup62,Coq2,Cntnap1,Tusc3,Acvr1,Atr,Pde10a,Cp,Ndufs3,Foxp2,St3gal3,Coq8a,Aifm1,Pdss2,Jph3,Nsun2,Lonp1,Fa2h,Vrk1,Lrrk2,LOC100360087	0.983771	1	-0.151084	-0.738913	24792	170	Tubb2b,Adar,Nr4a2,Syt1,Gnas,Med25,Ndufv2,Atxn2,Psmb8,Iqsec1,Dlat,Xpr1,Rnaseh2b,Ethe1,Rnaseh2c,Prss12,Fbxo7,Mapt,Ndst1,Trappc9,Slc45a1,Frrs1l,Gba,Slc19a3,Cc2d1a,Htra1,Bscl2,Tubb3,Atp13a2	0.443713	1
HP_BASAL_GANGLIA_CALCIFICATION	0.362966	0.732147	-0.320828	-1.06374	9149	26	Isg15,Casr,Jam2,Gja1,Acvr1,Pdgfrb,Pdgfb	0.976532	1	0.171672	0.582039	23925	26	Samhd1,Ifih1,Gja1,Tyrobp,Car2,Rnaseh2b,Ercc8	0.101617	0.473721	-0.39442	-1.33939	2211	26	Opa1,Ifih1,Gja1,Gnas,Slc46a1,Psmb8,Dnm1l,Pdgfb,Ercc8,Xpr1,Samhd1,Rnaseh2b	0.996747	1	-0.142784	-0.482915	24508	26	Pdgfb,Gnas,Psmb8,Xpr1,Rnaseh2b	0.732147	0.473721
HP_BROAD_BASED_GAIT	0.572496	0.862155	0.227718	0.941562	14103	68	Cdk10,Coq2,Bcorl1,Zeb2,Thra,Dnajc12,Tkfc,Wasf1,Chd3,Ywhag,Gba,Map1b,Satb2,Rbm10,Dlat,Ebf3,Atcay,Itpr1,Snrpn,Pacs2,Rai1	0.773645	1	0.199369	0.84166	18780	68	Zeb2,Sms,Cdk10,Mttp,Tkfc,Dnajc12,Gtf2e2,Coq2,Cul4b,Tmem106b,Pacs2,Wasf1,Wdr26,Trmt10a,Thra,Bcorl1,Piezo2,Vldlr,Ccdc88c,Oca2,Hace1,Ube3a,Tpp1,Rbm10,Itpr1,Sgcb,Tbp,Dyrk1a,Ppm1d	0.0604617	0.365806	-0.31809	-1.3386	1217	68	Cdk10,Thra,Sms,Zeb2,Dlat,Piezo2,Dyrk1a,Dnajc12,Ebf3,Ywhag,Med12,Cars,Chd3,Atp10a,Rbm10,Kcnd3,Kmt2a,Gpt2,Gba2,Mecp2,Map1b,Nrxn1	0.094025	0.45085	-0.305372	-1.28103	2339	68	Kcnd3,Rbm10,Gpt2,Dlat,Ebf3,Med12,Kmt2a,Gba2,Atcay,Satb2,Ywhag,Chd3,Gba,Cars,Mecp2,Nrxn1,Map1b	0.862155	0.365806
HP_SUBARACHNOID_HEMORRHAGE	0.697366	0.913564	0.25685	0.847466	17286	25	Tgfb3,Cd109,Angptl6,Tgfb2,Itgb3,Dock8,Col3a1,Smad3,Smad4,Myh11,Lox,Mylk	0.010426	0.2313	0.501424	1.6829	254	25	Tgfb3,Col3a1,Tgfbr1,Mylk,Myh11,Acta2,Cd109,Smad3,Acvrl1,Smad4,Rasa1,Lox	0.633261	0.930019	-0.264618	-0.889098	13768	25	Acta2,Smad4,Gp1ba,Rasa1,Smad3,Tgfbr3,Tgfb3,Itgb3,Fbn1	0.287683	0.72217	0.335982	1.12177	7305	25	Tgfbr1,Myh11,Col3a1,Lox,Mylk,Tgfbr2,Cd109,Mat2a,Acvrl1,Acta2	0.2313	0.72217
HP_ARRHINENCEPHALY	0.331331	0.705925	0.320393	1.08662	8218	28	Sema3e,Samhd1,Ufd1,Tbx1,Smoc1,Rnaseh2b,Vac14,Ifih1,Hyls1,Fuz	0.874585	1	-0.211543	-0.726781	22405	28	Vac14,Rreb1,Rnaseh2c,Sec24c,Jmjd1c,Rnaseh2a,Hira,Arvcf,Kif7,Vangl1,Adar,Gli3,Tbc1d24	0.85458	0.993562	-0.216708	-0.749827	18528	28	Samhd1,Rnaseh2b,Tbc1d24	0.208752	0.63946	-0.347236	-1.19633	5132	28	Sec24c,Tbx1,Sf3b4,Adar,Hira,Rnaseh2b,Rnaseh2c,Vac14,Tbc1d24	0.705925	0.63946
HP_ISCHEMIC_STROKE	0.522197	0.834429	-0.304241	-0.953516	13138	21	Pik3c2a,Eng,Mat2a,Notch3,Son,Tgfbr2,Slc2a10,Col4a1	0.00732436	0.202056	0.549626	1.75845	178	21	Tgfb3,Tgfbr1,Mylk,Myh11,Acta2,Pik3c2a,Smad3,Acvrl1,Smad4	0.800664	0.978737	0.249987	0.768405	22444	21	Slc2a10,Gucy1a1,Tgfbr2	0.0623715	0.36191	0.453676	1.44693	1577	21	Gucy1a1,Tgfbr1,Slc2a10,Pik3c2a,Myh11,Lox,Col4a1,Mylk,Tgfbr2,Mat2a,Acvrl1,Acta2	0.202056	0.36191
HP_GAIT_IMBALANCE	0.676505	0.904547	0.230228	0.878869	16800	46	Park7,Atp5f1d,Pink1,Als2,Limk1,Mapt,Gtf2ird1,Snca,Uchl1,Dnajc6,Baz1b	0.550331	0.948226	-0.245036	-0.944382	14044	46	Telo2,Atxn10,Deaf1,Fxn,Ttbk2,Ccdc28b,Flnc,Limk1,Clip2,Pik3r5,Htra2,Adgrg1,Hk1	0.0151108	0.167347	-0.400562	-1.55603	314	46	Rrm2b,Clip2,Uchl1,Tbl2,Baz1b,Kat6a,Mapt,Pik3r5,Vcp,Als2,Limk1,Atxn10,Telo2,Dnajc6,Hk1,Ttbk2,Synj1	0.0209889	0.209148	-0.395713	-1.52977	519	46	Kat6a,Gtf2i,Galt,Deaf1,Htt,Baz1b,Vcp,Pik3r5,Htra2,Ccdc28b,Atxn10,Fxn,Uchl1,Mapt,Telo2,Synj1,Clip2,Dnajc6,Ttbk2,Limk1,Hk1	0.904547	0.167347
HP_ABNORMALITY_OF_THE_SPINAL_CORD	0.00619483	0.0876388	-0.278017	-1.39757	159	246	Mat2a,Raf1,Tbxt,Setx,Lmnb1,Pomt1,Sin3a,Xrcc2,Slc25a19,Foxc2,Kdm1a,Sh2b1,Phgdh,Rrm2b,Lig4,Rela,Frem2,Dlk1,Fanci,Gli3,Notch3,Kif22,Rab23,Ctbp1,Washc5,Nepro,Braf,Rreb1,Extl3,Fktn,Traf7,Jmjd1c,Polg,Arvcf,Lfng,Tgfbr2,Sox11,Flna,Nek9,Ids,Prps1,Nras,Sall4,Zic1,Nos3,Mthfr,Brca1,Fbln1,Sufu,Lemd3,Ptch1,Rad51,Rfwd3,Notch2,Itgb4,Haao,B3galnt2,Dll4,Slx4,Colec11,Flnb,Vangl1,Dll3,Abca1,Mthfd1,Fgfrl1,Cul7,Ripply2,Foxf1,Fancc,Mtr,Alx4,Amer1	0.504481	0.928838	-0.191938	-0.982289	13283	246	Man2b1,Fxn,Pnpla6,Gdf6,Hira,Letm1,Foxc2,Frem2,Grip1,Polg,Dll4,Phgdh,Kif22,Lemd3,Akt1,Limk1,Clip2,Arvcf,Foxf1,Mtr,Rela,Mafb,Sh2b1,Hes7,Tgfbr2,Ctbp1,Pomt2,Rfwd3,Actb,Traf7,Acy1,Fancd2,Idua,Nelfa,Sufu,Vangl1,Fancg,Mthfd1,Flnb,Lfng,Slx4,Ids,Raf1,Notch2,Fgfrl1,Itgb4,Mthfr,Fbln1,Nek9,Dll3,Alx4,Extl3,Xrcc2,Abca1,Gli3,Sall4,Tbc1d24,Ripply2,Fance,Rad51,B3glct,Haao,Amer1,Cul7,Fancc,Colec11	0.584753	0.907873	-0.18644	-0.961606	9510	246	Rora,Atxn2,Xrcc2,Phgdh,Rrm2b,Dact1,Man2b1,Abca1,Glb1,B3glct,Idua,Arsb,Clip2,Dnajc3,Brip1,Hes7,Tbl2,Nfia,Gdf6,Morc2,Mtr,Baz1b,Rad51,Smad3,Braf,Colec11,Smarcc2,Mesp2,Extl3,Fance,Tgfb3,Naxe,Ripply2,Mfn2,Fras1,Limk1,Palb2,Fanca,Nras,Apc,Kcnh1,Runx2,Tnfrsf11a,Kif1b,Slc25a19,Prps1,Dlk1,Notch3,Fbn1,Nf1,Flnb,Rab23,Tbc1d24,Washc5,Gnptab,Ids,Amer1	0.569781	0.903595	0.186935	0.962164	14076	246	Hfe,Igf2,Fktn,Tdp1,Bmp2,Trim36,Pik3ca,Plp1,Tgfbr1,Msx2,Tbxt,Rad51c,Brca1,Gclc,Slc33a1,Mmachc,Nsd2,Phex,Sin3a,Gjb1,Myh11,Cep290,Irf6,Ccnd1,Krit1,Ofd1,Lox,Atxn3,Rfwd3,Lig4,RGD1564801,Pdcd10,Setd2,Mtrr,B3galnt2,Fa2h,Itgb4,Psat1,Smarcd1,Tbx6,Arvcf,Dars2,Tmem216,Dll4,Mylk,Nos3,Vhl,Nsun2,Sox11,Fancl,Fancc,Tgfbr2	0.0876388	0.903595
HP_FRONTOTEMPORAL_DEMENTIA	0.758705	0.932051	0.253207	0.79872	18846	21	Dctn1,Abca7,Mapt,Grn,Psen2,Tuba4a	0.508695	0.930947	0.300385	0.961039	12431	21	Tbk1,Chmp2b,Hnrnpa1,Tmem106b,Psen2,Psen1	0.533388	0.884715	-0.294802	-0.945816	11717	21	Abca7,RGD1359108,Mapt,Vcp,Prkar1b	0.370699	0.790405	-0.330723	-1.05875	9156	21	Dctn1,Grn,Mapt,Abca7,Prkar1b	0.930947	0.790405
HP_HYPOPHOSPHATEMIA	0.627323	0.882879	-0.244861	-0.900553	15800	40	Tcirg1,Abcc6,Aldob,Cdc73,Cyp2r1,Slc34a3,Ndufaf6,Casr,Clcn5,Fgf23,Nras,Col4a3	0.858469	1	0.2022	0.76152	20992	40	Phex,Ocrl,Fah,Kras,Gatm,Cyp27b1,Enpp1,Cyp2r1,Slc34a1,Snx10,Cacna1s,Nab2	0.856657	0.99411	-0.204224	-0.770091	18149	40	Tcirg1,Ehhadh,Gnas,Gabra3,Pth1r,Clcn7,Kras,Ctns,Snx10,Cdc73,Clcn5,Nras,Col4a3	0.51599	0.879103	0.256359	0.962473	13004	40	Cyp2r1,Nab2,Slc34a3,Slc2a2,Phex	0.882879	0.879103
HP_HYPERURICEMIA	0.949946	0.996327	-0.200098	-0.619272	23950	20	Tnfrsf11a,Myc,Eif2ak3,Hnf1b,Sec61a1,Ren,Lman1,Acat1,Slc37a4,Sh2b1,Aldob,Prps1	0.955237	1	-0.193117	-0.606841	24369	20	Sars2,Acat1	0.356403	0.780878	0.354093	1.07504	9974	20	Sars2,Hnf1b,Tnfrsf11b	0.428859	0.828859	0.322507	1.01598	10859	20	Tnfrsf11b,Hnf1b,Sec61a1,Sars2,Alms1	0.996327	0.780878
HP_INCREASED_SERUM_LACTATE	0.00163299	0.0361915	0.33602	1.58464	39	146	Uqcc3,Ndufa11,Acat2l1,Mdh2,Aifm1,Tars2,Mpc1,Pmpcb,Ndufb9,Acat2,Coq2,C1qbp,Mto1,Uqcrq,Tango2,Iscu,Slc25a4,Cox5a,Cox10,Naxe,Atad3a,Slc19a3,Mrps14,Ndufa4,Ndufs2,Polg2,Sdha,Ndufaf1,Cox8a,Tmem126b,Ndufaf5,Ndufs4,Dguok,Fdx2,Ndufaf2,Ndufv2,Fbxl4,Lyrm7,Pdha1	0.0192276	0.294529	0.287636	1.38659	461	146	Uqcc3,Ndufaf1,Lyrm7,Mpc1,Ndufs4,Acat2l1,Aifm1,Mipep,Tars2,Ndufa4,Trmt10c,Mtfmt,Ocrl,Mrps22,Pmpcb,Slc19a3,Wars2,Uqcrc2,Tmem126b,Coq2,Fastkd2,Fbxl4,Lias,Pnpt1,Cox20,Dld,Slc25a26,Trmu,Pdss1,Tmem70,Sdha,Ndufa11,Pdha1,Ndufaf5,Pnpo,Lipt1,Mrps14	0.673135	0.944042	0.201443	0.90985	21437	146	Dguok,Mto1,Coq2,Pygl,Trmu,Adamts13,Slc25a26,Ndufs3,Mrps16,Pdp1,Acat2l1,Fbxl4,Dars2,Coq8a,Aifm1,Pdss2,Twnk,Lonp1,Slc7a7,Rnaseh1,Txn2,Mrps34	0.968508	1	0.157373	0.755097	24018	146	Wars2,Slc25a26,Dguok,Trmu,Trmt10c,Pygl,Ndufaf1,Mipep,Lyrm7,Slc7a7,Pdss1,Fbxl4,Lipt1,Dld,Pdp1,Cox20,Coq2,Fastkd2,Tmem70,Mrps16,Pnpt1,Ndufs4,Aifm1,Dars2,Acat2l1	0.0361915	0.944042
HP_HYPERKALEMIA	0.989717	1	0.162274	0.517892	24542	22	Txnrd2,Wnk4,Gabra3,Slc30a9,Samd9,Cacna1s	0.132657	0.618612	-0.404349	-1.304	3384	22	Ryr1,Scnn1b,Cyp11b3,Cyp11a1,Scnn1a,Lpin1	0.463527	0.850245	-0.30507	-0.991091	10166	22	Cacna1s,Nnt,Cyp11b3,Gabra3,Scnn1g,Nr3c2,Invs,Slc2a1,Ryr1	0.149251	0.559183	-0.396086	-1.28079	3664	22	Lpin1,Scnn1g,Nr3c2,Scnn1b,Slc2a1,Gabra3,Ryr1,Scnn1a,Cyp11b3	0.618612	0.559183
HP_HYPERTRIGLYCERIDEMIA	0.0493725	0.293749	-0.342227	-1.38088	1250	62	Unc13d,Cav1,Sgpl1,Prf1,Lrp6,Xiap,Psmb9,Jag1,Cavin1,Stx11,Akt2,Lipe,Abca1,Ttpa,Lcat,Aebp1,Fos,Stxbp2	0.0110463	0.237779	-0.379666	-1.56134	283	62	Apoa5,Psmb9,Cidec,Lipe,Ttpa,Bscl2,Farsa,Abca1,Lcat,Akt2,Aebp1,Stx11,Rspo1,Fos,Stxbp2	0.616907	0.922908	0.23376	0.916401	18265	62	Cidec,Slc2a2,Pygl,Rspo1,Prf1,Rai1,Psmb9,Lpl,Fos,Abhd5,Slc7a7,Aebp1,Apoe,Apoa5,Ldlrap1,Plin1,Jag1,Xrcc4,Pold1	0.514352	0.877659	0.234899	0.968573	12901	62	Abhd5,Cavin1,Lpl,Pygl,Slc2a2,Xiap,Slc7a7,Prf1,Cav1,Jag1,Cidec,Alms1,Aebp1,Mtx2,Pigh,Fech,Sgpl1,Ldlrap1,Apoe,Psmb9	0.237779	0.877659
HP_HOMOCYSTINURIA	0.318918	0.697667	-0.442182	-1.12043	8008	10	Abcd4,Cbs,Mthfr,Mtr	0.749273	1	-0.303697	-0.779523	19062	10	Cbs,Mtr,Hcfc1,Abcd4,Mthfr	0.888981	0.999162	-0.255702	-0.661463	20466	10	Mtr,Cbs,Hcfc1	0.551339	0.896804	0.360819	0.927089	14035	10	Mmachc,Prdx1,Lmbrd1,Mtrr	0.697667	0.896804
HP_HYPERHOMOCYSTINEMIA	0.349062	0.722309	-0.430737	-1.09144	8765	10	Ahcy,Abcd4,Cbs,Mthfr,Mtr	0.752968	1	-0.302891	-0.777454	19156	10	Cbs,Mtr,Ahcy,Abcd4,Mthfr	0.455688	0.845938	0.401616	1.00324	12293	10	Mmachc,Ahcy,Mthfr,Prdx1	0.260233	0.697781	0.459286	1.18009	6624	10	Mmachc,Prdx1,Lmbrd1,Mtrr,Mmadhc,Mthfr	0.722309	0.697781
HP_LOW_POSTERIOR_HAIRLINE	0.46066	0.801392	-0.235811	-0.99448	11656	78	Rab3gap2,Rad21,Smc3,Pik3c2a,Map2k2,Ppp1cb,Setd5,Nf1,Map2k1,Slc25a24,Phf8,Raf1,Chst3,Nipbl,Cbl,Cav1,Notch3,Rasa2,Ctbp1,Washc5,Braf,Nras,Sall4,Cavin1,Abcc9,Fgfrl1,Kcnj8,Spred1,Aebp1,Fos	0.679217	0.991135	-0.207295	-0.889863	17480	78	Kcnj8,Mafb,Ctbp1,Madd,Actb,Spred1,Rit1,Cbl,Nelfa,Raf1,Fgfrl1,Bscl2,Xylt2,Sall4,Aebp1,Fos	0.00872504	0.123801	-0.35613	-1.53917	172	78	Gdf6,Ccdc22,Kras,Smc1a,Braf,Igf1,Rit1,Rras2,Madd,Nras,Agpat2,Apc,Efnb1,Cbl,Abcc9,Kmt2a,Cdh2,Notch3,Nf1,Washc5,Rab3gap2	0.434557	0.831441	-0.233939	-1.00758	10826	78	B3gat3,Letm1,Myh3,Xylt2,Sall4,Efnb1,Notch3,Mafb,Kmt2a,Aldoa,Cdh2,Cbl,Madd,Rit1,Rab3gap2,Gdf6,Bscl2	0.801392	0.123801
HP_NAIL_DYSPLASIA	0.0020413	0.0426861	-0.348202	-1.58718	51	123	Gli1,Evc,Nxn,Wnt5a,Ptdss1,Traf3ip2,Bmp4,Ctsk,Nsd1,Pex7,Orc1,Wnt10a,Insr,Gli3,Evc2,Il11ra1,Kif22,Ctbp1,Wdr35,Srebf1,Slc39a4,Gpc3,Flna,Flt4,Lpar6,Msx1,Fzd2,Sox18,Gja1,Anapc1,Atr,Dsp,Tert,Eogt,Ror2,Ctc1,Prkacb,Tinf2,Itgb4,Trps1,Abca1,Fgfrl1,Lrp4,Fzd6,Poc1a	0.00888683	0.220555	-0.316895	-1.47274	229	123	Kif22,Gpc3,Gpc4,Msx1,Satb2,Lamc2,Tp63,Dvl1,Fzd2,Ctbp1,Gli1,Sox18,Ror2,Evc,Il11ra1,Fgfrl1,Itgb4,Slc39a4,Tinf2,Pigv,Tert,Il17rc,Plcd1,Abca1,Traf3ip2,Lrp4,Gli3,Tbc1d24,Srebf1,Ctc1,Poc1a,Prkacb	0.535278	0.884861	0.218807	0.963758	16735	123	Ihh,Ntrk1,Bmp2,Slc39a4,Nfkb2,Wnt10a,Ripk4,Atr,Fzd6,Eed,Itgb4,Ext2,Pex7,Shank3,Nsd2,Dkc1,Plec,Fgfrl1,Gjc2,Hras,Ube2a,Msx1,Atp2a2,Arx,Ece1,Eogt,Kctd1,Fermt1,Stim1,Plcd1,Pigv,Gpc3,Rps6ka3,Il11ra1,Nxn,Trpv3,Fzd2,Gtf2h5,Wdr35,Antxr1,Evc2,Il17rc	0.664051	0.941356	0.195551	0.915043	16583	123	Atr,Eed,Wnt10a,Nfkb2,Ihh,Fzd6,Bmp2,Ube2a,Ripk4,Dpm1,Ntrk1,Nsd2,Wdr35,Suz12,Gjc2,Rps6ka3,Mbtps2,Slc39a4,Gja1	0.0426861	0.884861
HP_IMPAIRED_VIBRATION_SENSATION_IN_THE_LOWER_LIMBS	0.570601	0.861035	0.256477	0.931997	14187	37	Hint1,Reep2,Klc2,Abcd1,B4galnt1,Cpt1c,Kif5a,Bscl2,Rtn2,Cacna1g,Arsi,Atl1,Flrt1	0.997298	1	-0.139485	-0.511255	25465	37	Hspd1,Slc33a1,Klhl9,Erlin2,Hint1,Abcd1,Tdp1,Atl1,Spast,Flrt1,Polr3a,Washc5,Cyp7b1,Nipa1,Sacs,Pdk3,Kif5a,Wdr48,Dars2,Arsi,Cpt1c,Prkcg,B4galnt1,Pex6,Vcp,Rtn2,Spg7,Reep2,Kcnd3,Gch1,Klc2,Pdyn,Gba2,Slc52a2,Cacna1g,Bscl2,Spg11	0.387953	0.803942	-0.280372	-1.03737	8243	37	Pdk3,Hint1,Pdyn,Kif5a,Vcp,Arsi,Kcnd3,Gba2,Washc5	0.371146	0.790475	-0.285574	-1.05181	9219	37	Arsi,Hint1,Gba2,Reep2,Klc2,Cacna1g,Bscl2	0.861035	0.790475
HP_NEUROLOGICAL_SPEECH_IMPAIRMENT	0.391897	0.753795	0.177076	1.0125	9140	969	Hba-a3,Nfasc,Eif2b2,Mcoln1,Cryab,Pign,Nsun2,Dmpk,Mdh2,Tuba8,Prickle1,Aimp2,Ercc2,Csnk2b,Cox7b,Abhd12,Mpdu1,Adsl,Pmpcb,Pank2,Capn1,Mmachc,Ccdc22,Adarb1,Auh,Hmbs,Cplx1,Inpp5k,Fa2h,Coq2,Ap3b2,Gamt,Tmco1,Isca2,Myt1l,Gmppb,Cyp27a1,Gnao1,Eef1a2,Ndufa6,Tkt,Bcorl1,Rab11b,Mto1,Uqcrq,Stub1,Samhd1,Sema3a,Zeb2,Prph,L2hgdh,Hs6st1,Klc2,Prrt2,Rras2,Cstb,Degs1,Set,Nsdhl,Dym,Adk,Mrps2,Ufd1,Ntng2,Tyrobp,Abcd1,Agtr2,Fbxo7,Mgme1,Tango2,B4galnt1,Pik3r1,Kcnc3,Sptbn4,Tbx1,Zmiz1,Adamts2,Dctn1,Mlh1,Gnptab,Aaas,Lztr1,Actg1,Dnajb2,Lingo1,Slc25a4,RT1-Bb,Sdccag8,Nr4a2,Max,Mmut,Entpd1,Stxbp1,Septin9,Kcnk9,Slc45a1,Scyl1,Tubb4a,Flii,Atad3a,Rras,Slc19a3,Tecr,Camk2b,Coasy,Chrna1,Trappc2l,Elovl1,Sobp,Rnaseh2b,Kras,Prokr2,Mecr,Cc2d1a,Gdi1,Atp6v1e1,Tlr3,Ndufa4,Nup62,Tspan7,Reep1,Ttr,Uqcc2,Ndufs2,Pde10a,Polg2,Sdha,St3gal5,Kcna1,Myh3,Wac,Abca7,Cog4,Als2,Ciz1,Nacc1,Cacna1b,Hpca,Kcnh1,Rac1,Thap1,Atp13a2,Bin1,Nr2f1,Plp1,Zdhhc9,Dnm1,Mme,Ppp2r5d,Vapb,Tbck,Coa7,Kcnab2,Ndufaf5,Chd3,Bscl2,Cic,Limk1,Mapt,Ndufs4,Dguok,Jph3,Gpc4,Pcgf2,Vps33a,Aimp1,Ap2m1,Aspa,Gtf2ird1,Ifih1,Ndufaf2,Gabbr2,Mvk,Ndufv2,Snca,Lyrm7,Wipi2,Dennd5a,Nkx6-2,Pdha1,Nus1,Grin1,Bean1,Eef2,Eif2b4,Gba,Thg1l,Cacng2,Dock8,Mras,Sdhb,Epas1,Nf2,Pigh,Psmd12	0.444096	0.901142	0.170622	1.00102	10044	969	Tlr3,Isca2,Samhd1,Nfasc,Hba-a3,Ptchd1,Rras2,Mmut,Tmco1,Mgme1,Gamt,Plp1,Mmachc,Ttr,Nsun2,Lyrm7,Lztfl1,Timm8a1,Slc13a3,Ndufs4,Zdhhc9,Cox7b,Aspa,Eif2b2,Slc44a1,Dmpk,Slc18a2,Cryab,Msh2,Zc4h2,Ccdc22,Lins1,Slc35a1,Hmbs,Mtrr,Sdccag8,Slc30a10,Ufm1,Entpd1,Mlh1,Zeb2,Fa2h,Elovl1,Pigp,Tbk1,Asah1,Bbs5,Piga,Tmtc3,Hikeshi,Tubb4a,Pigh,Cisd2,Pik3ca,Sms,Erlin1,Stag2,Mttp,Atxn3,Cep290,Ndufa6,Rfc1,Inpp5k,Nsdhl,Gfpt1,Ccdc47,Ndufa4,Hnmt,Pik3c2a,Wac,Gnptab,Wdr45b,Gsn,Mtfmt,Spg21,Flrt3,Chmp2b,Hnrnpu,Nus1,Ocrl,Colq,Elovl4,Hnrnpa1,Pign,Slc39a8,Ube2a,Gtf2e2,Max,Sdhaf2,Adk,Atm,Gjc2,Set,Ugp2,Chd2,Kif1c,Pmpcb,Slc19a3,Wars2,Bbs10,Jak2,Pik3r1,Als2,Gria2,Kcnq5,Ufd1,Fktn,Hccs,Hexb,Coq2,Mcoln1,Rac1,Degs1,Dennd5a,Mme,Bbs9,Nkx6-2,Pnpt1,Abcb7,Atrx,Cox20,Kras,Matr3,Gusb,Dym,Gmppb,Otud6b,Rpia,Tuba8,Pex2,Arl6,Cog4,Gjb1,Gria4,L2hgdh,Las1l,Cwf19l1,Ophn1,RT1-Bb,Cstb,Ifih1,Pank2,Slc33a1,Tbce,Cul4b,Tmem106b,Sass6,Tbl1xr1,Msl3,Nalcn,Sdhd,Tusc3,Ap4e1,Hephl1,Sdha,Smc3,Bbip1,Comt,Mkks,Ttc19,Abhd12,Acbd5,Mpdu1,Pdha1,Slc30a9,Nono,Prrt2,Aimp2,Bbs12,Capn1,Myo9a,Gja1,Kcna4,Lrp12,Ndufaf5,Pgap1,Tpk1,Slc12a2,Tyrobp,Slc17a5,Epcam,Ireb2,Lipt1,Wdr26,Aldh3a2,Rad21,Rps6ka3,Adarb1,Clic2,Erlin2,St3gal5,Ddhd2,Dcps,Fmr1,Msh6,Tbck,Trmt10a,Bmpr1a,LOC690035,Rras,Sox10,Eif2ak2,Ppp3ca,Psen2,Dnajb2,Slc5a7,Sos2,Col13a1,Ppp2r2b,Ash1l,Csnk2b,Mid2,Nipbl,Psen1,Ercc2,Gm2a,Hsd17b4	0.000106372	0.00623024	-0.25612	-1.48908	0	969	Atxn2,Dmxl2,Scn8a,Set,Pcgf2,Zfp592,Ehmt1,Pgm3,Colq,Kcnk4,Cdh15,Kif5c,Rfc1,Rrm2b,Stx16,Tspan7,Ireb2,Abca7,Las1l,Man2b1,Sobp,Zmiz1,Prokr2,Alg11,Gan,Prickle1,Cnnm2,Cryab,Sms,Zeb2,Cfh,Pdyn,Clip2,Dlat,Mtfmt,Dnm1l,Acsl4,Alg9,Aptx,Fan1,Chd2,Elp2,Tsc2,Rfx5,Sdha,Ndufaf5,Optn,Tbl2,Atp1a2,Gdap2,Morc2,Pdgfb,Rubcn,Dync1h1,Ercc8,Gpc4,Baz1b,Ccdc22,Ctsf,Kras,Smc1a,Epas1,Kat6a,Piezo2,Braf,Ndufs1,Tbck,Cltc,Rars2,Brf1,Trappc11,Dyrk1a,Rnf216,Vps13a,Actl6a,Hcfc1,Myorg,Prdm8,Extl3,Gemin4,Pde8b,RGD1359108,Rit1,Selenoi,Fgf14,Scn1a,Syt1,Trappc9,Gdi1,Taco1,Adsl,Dock7,Taok1,Kcna1,Mapt,Nop56,Usp7,Prkra,Atp1a3,Capn1,Ebf3,Pik3r5,Vps33a,Grin2d,Rras2,Ube3b,Frrs1l,Mfn2,Spr,Xpr1,Atp6v1b2,Ntng1,Vcp,Als2,Ar,Mecr,Dnm1,Gabrg2,Limk1,Naxd,Tanc2,Arg1,Atp13a2,Med12,Septin9,Lipt2,Flii,Gabbr2,Gfpt1,Atxn10,Cars,Myo9a,Sec31a,Cacna1b,Chd3,Ndufv2,Atm,Cacna1e,Samhd1,Scarb2,Ndst1,Smarca2,Add3,Dcaf17,Cc2d1a,Tango2,Bmp4,Tcf4,Herc2,Nras,Atp10a,Kcnh1,Ttpa,Syp,Atxn7,Mfsd2a,Ppp2r2b,RGD1311164,Rnaseh2b,Herc1,Trim37,Ap3b2,Atp2b3,Frmpd4,Pnkp,Tubb3,Kcnma1,Slc13a5,Pgap1,Cdkl5,Cbl,Tsc1,Gnaq,Pi4ka,Telo2,L1cam,Wfs1,Kif1b,Gabrb2,Gle1,Prps1,Rere,Dnajc6,Kcnd3,Hephl1,Kmt2a,Scyl1,Slc6a17,Grhl3,Traf3,Nectin1,Serpini1,Gpt2,Gba2,Tuba8,Abcb7,Bbs12,Mecp2,Setbp1,Slc6a1,Nexmif,Pak3,Vps13d,Htra1,Notch3,Stxbp1,Nf1,Slc1a2,Slc2a1,Ryr1,Nags,Pak1,Fgf12,Drd3,Atp6v1a,Dlst,Slc16a2,Tbc1d24,Bean1,Pik3r1,Dab1,Ntrk2,Ttbk2,Slc1a3,Cpt1a,Washc5,Tbxas1,Sox6,Synj1,Nrxn1,Sema3a,Gnptab,Rab3gap2,Cask,Serac1,Eya1,Slc17a5,Kif1a,Epm2a,Wdfy3,Amer1,Slc19a3,Atp8a2	0.000458663	0.0141417	-0.228042	-1.32251	11	969	Rubcn,Slitrk1,Tcf4,Ciita,Myh3,Scn1a,Kif1b,Med25,Scn8a,LOC100911672,Ndufv2,Atp1a2,Hs6st2,Kcnd3,Adamts2,Agtr2,Atxn2,Pak3,Ccdc28b,Cdh15,Slc17a5,Ttpa,Gpt2,Zmiz1,Gdi1,Pign,Tspan7,Atxn10,Herc1,Ntng1,Iqsec1,Dlat,Prkra,Xpr1,Ctc1,Disp1,Rnaseh2b,Ctsf,Sigmar1,Uqcrq,Zfp592,Ebf3,Nr2f1,Ntng2,Pcgf2,Rere,Stub1,Med12,Slc2a1,Dctn1,Mfn2,Nop56,Pik3r1,Unc80,Grn,Slc1a4,Cnnm2,Kcnab2,Capn1,Kcnma1,Rnaseh2c,Notch3,Cpt1a,Grin2a,Pnkp,Prss12,Chkb,Dync1h1,Optn,Sec31a,Slc16a2,Gnptab,Adsl,Slc26a4,Kmt2a,L1cam,Pld3,Kcnh1,Gle1,Fxn,LOC100911769,Mcoln1,Prickle1,Gabrb2,Gba2,Tanc2,Slc1a3,Atp6v1b2,Fbxo7,Mdh2,Sobp,Prokr2,Atcay,Mapt,Herc2,Arg1,Cacna1b,Epm2a,Gnaq,Setbp1,Cbl,Extl3,Serpini1,Atp6v1a,Camta1,Ryr1,Ap2m1,Satb2,Lingo1,Ndst1,Trappc9,Ube3b,Cyp27a1,Klc2,Grin2d,Telo2,Naxd,Pak1,Flii,Nsmf,Brf1,Sox6,Mfsd2a,Atad3a,Hcfc1,Pi4ka,Drd3,Abca7,Slc45a1,Spr,Vps33a,Cask,Gemin4,Aptx,Atp1a3,Chd3,Synj1,Ar,Frrs1l,Gba,Cacna1g,Brsk2,Slc1a2,Clip2,Fgf12,Grhl3,Tsc2,Traf3,Cars,Rit1,Amer1,Dlst,Mecp2,Rab3gap2,Kcnk9,Lipt2,Nags,Slc6a1,Slc19a3,Atp2b3,Tuba8,Ap3b2,Sema4a,Tsc1,Prdm8,Tango2,Nectin1,Syp,Dnajc6,Nrxn1,Gabbr2,Ttbk2,Scyl1,Gpc4,Septin9,Serac1,Bean1,Cc2d1a,Dnm1,Mecr,Eya1,Htra1,Stxbp1,Sema3a,Vps13d,Bscl2,Ntrk2,Tubb3,Slc6a17,Limk1,Atp13a2,Slc13a5,Wdfy3,Tbc1d24,Kif1a,Atp8a2	0.753795	0.00623024
HP_SCANNING_SPEECH	0.992562	1	0.175322	0.48079	24553	13	Coq2,Plp1,Itpr1,Atxn1	0.942557	1	0.216249	0.605434	23250	13	Plp1,Coq2,Ccdc88c,Dab1,Tpp1,Itpr1,Sacs,Atxn1	0.815246	0.98289	0.27351	0.737381	22243	13	Coq2,Cp,Itpr1,Plp1,Tmem240	0.490237	0.865178	0.349944	0.972678	12402	13	Plp1,Cp,Coq2,Sacs	1	0.865178
HP_CLONUS	0.954461	0.996763	0.169451	0.727798	23494	83	Capn1,Prune1,Fa2h,Gmppb,Stub1,Pts,Pigt,Abcd1,Tango2,Reep1,Als2,Kif5a,Slc25a15,Rtn2,Cct5	0.454763	0.907476	0.227518	0.997198	11002	83	Timm8a1,Slc52a3,Slc44a1,Fa2h,Pigp,Hikeshi,Erlin1,Ocrl,Kif1c,Als2,Vps37a,Abcb7,Pts,Slc25a15,Gmppb,Slc33a1,Prune1,Capn1,Med17,Erlin2,Rab18,Setx,Abcd1,Cct5,Atl1,Spast,Cav1,Ufc1,Sepsecs,Spart,Pigt,Washc5,Slc2a3,Sod1,Selenoi,Atp6ap2,Cyp7b1,Slc6a9,Nipa1,Usp8	0.04066	0.295369	-0.311613	-1.36118	795	83	Ampd2,Pou3f4,Slc25a21,Selenoi,Capn1,Prune1,Als2,Cars,Slc52a3,Tango2,Prps1,Gba2,Abcb7,Slc16a2,Washc5,Tsen2,Kif1a	0.819154	0.987871	-0.189684	-0.826779	20441	83	Ano10,Kif5a,Reep1,Prune1,Sigmar1,Stub1,Slc1a4,Capn1,Slc16a2,Uchl1,Gba2,Cars,Tango2,Tsen2,Kif1a	0.907476	0.295369
HP_INTRACRANIAL_HEMORRHAGE	0.517226	0.832177	0.215272	0.972535	12670	112	Stat2,Mdh2,F13a1,Mmachc,Cfi,Tgfb3,Colgalt1,Cd109,Serpinf2,Ccm2,Lmna,Angptl6,Was,Max,Mmut,Tgfb2,Cst3,Sdha,Wipf1,Itgb3,Mcfd2,Gba,Dock8,Sdhb,Epas1,Nf2,Fh,Kcnj5,Sdhaf2,Brcc3,Col3a1	0.0120577	0.246589	0.31778	1.4691	289	112	Tgfb3,Serpinf2,F13a1,Mmut,Zmpste24,Mmachc,Col3a1,Tgfbr1,Mylk,Myh11,Pdcd10,Pik3ca,Wipf1,Mcfd2,Acta2,Cd109,Smad3,Lmbrd1,Max,Sdhaf2,Jak2,Acvrl1,Pros1,Smad4,Was,Samd9,Sdhd,Stat2,Cfi,Sdha,Rasa1,Lox,Krit1,Ccm2,Fn1,Usp18	0.191937	0.62144	-0.24642	-1.13588	3627	112	Acta2,Nf2,Rnf168,Gba,Smad4,Pccb,Pten,Gp1ba,Cyp11b3,Pet100,Rasa1,Cfh,Cd46,Sdha,Atp7a,Pdgfb,Ercc8,Cbs,Epas1,Smad3,Tgfbr3,Serpine1,Tgfb3,Gnaq,Stat2,Kif1b,Itgb3,Fn1,Notch3,Fbn1,Nf1,Dlst	0.922144	1	0.16978	0.782384	23036	112	Zmpste24,Pik3ca,Jak2,Tgfbr1,Mmachc,Myh11,Pros1,Krit1,Col3a1,Lmbrd1,Lox,Pdcd10,Wipf1,Col4a1,Mmut,Mylk,Vhl,Tgfbr2,Cd109,Sdhd,Cfh,Mat2a,Acvrl1,Gdnf,Serpinf2	0.246589	0.62144
HP_GLIOSIS	0.527164	0.836931	0.228095	0.963778	12992	76	Eif2b2,Mocs2,L2hgdh,Tyrobp,Fbxo7,Nr4a2,Tlr3,Nup62,Ndufs2,Sdha,Plp1,Mapt,Snca,Pdha1,Eif2b4,Gba,Zfp335,Grn	0.24605	0.761542	0.260127	1.1221	5979	76	Tlr3,Mocs2,Plp1,Eif2b2,Tbk1,Piga,Atxn3,Thoc2,Vps35,Etfa,L2hgdh,Sdha,Pdha1,Tyrobp,Dnajc13,Psen1,Hsd17b4,Vrk1,Gdap2	0.999668	1	0.128176	0.521815	30121	76	Nup62,Eif2b5,Kcnt1,Lonp1,Vrk1,Lrrk2,Etfb,Tsen54,Prnp,L2hgdh,Arx,Plp1,Etfdh	0.891768	1	0.181449	0.78013	22369	76	Tlr3,Etfdh,Plp1,Vps35,Thoc2,Tbk1,Vrk1,Eif2b5,Atxn3,Piga,Hsd17b4,Nars2,Tsen54,Etfa,Prnp,Kcnt1,Lonp1,Lrpprc,Tbcd,Dnajc13,Lrrk2	0.761542	1
HP_POSTURAL_INSTABILITY	0.139441	0.491164	0.306006	1.22866	3428	59	Park7,Ercc1,Coq2,Stub1,Ddhd1,Prrt2,Fbxo7,Kcnc3,Nr4a2,Kcna1,Pink1,Atp13a2,Mapt,Snca,Gba,Nf2,Slc30a10,Uchl1,Dnajc6	0.946832	1	-0.173287	-0.704808	24254	59	Dnajc6,Stub1,Rnaseh1,Csf1r,Atp1a3,Abcc6,Eif4g1,Cxcr4,LOC690000,Gba,Cacna1a,Atp1a2,Gars,Htra2,Atp13a2,Rubcn,Prkar1b,Pdgfb,Pdgfrb,Sncaip	0.137379	0.542666	-0.299458	-1.2279	2815	59	Fbxo7,Cacnb4,Atxn2,Gars,Rfc1,Uchl1,Atp1a2,Pdgfb,Rubcn,Ercc8,Scn1a,Kcna1,Mapt,Atp1a3,Atp13a2,Pnkp,Dnajc6,Kcnd3,Prkar1b,Synj1	0.0254326	0.233458	-0.361402	-1.47567	634	59	Kcnc3,Cacna1a,Ercc1,Pdgfb,Kcna1,Sncaip,Htra2,Nr4a2,Rubcn,Scn1a,Atp1a2,Kcnd3,Atxn2,Gars,Stub1,Pnkp,Uchl1,Fbxo7,Mapt,Atp1a3,Synj1,Gba,Prkar1b,Dnajc6,Atp13a2	0.491164	0.233458
HP_HYPOGLYCEMIC_SEIZURES	0.838585	0.959075	-0.262156	-0.720709	21185	13	Insr,Nnt,Gck,Akt2	0.85403	1	-0.253063	-0.702927	21635	13	Gck,Akt2	0.442532	0.839269	-0.359424	-1.00575	10052	13	Tango2,Insr	0.961623	1	-0.204849	-0.571975	23753	13	Insr,Tango2	0.959075	0.839269
HP_POSTURAL_TREMOR	0.318399	0.696974	0.299223	1.08733	7916	37	Park7,Coq2,Reep2,Stub1,Tubb4a,Ndufs2,Atp13a2,Vapb,Bscl2,Cacna1g,Ppp2r2b,Itpr1,Atxn1,Polr3b,Mybpc1	0.960968	1	0.174718	0.646889	23511	37	Tubb4a,Park7,Coq2,Pmp22,Mpz,Ano3,Mybpc1,Fmr1,Ppp2r2b,Th,Setx,Scarb2	0.00564706	0.0950211	-0.463428	-1.71468	119	37	Fgf14,Prkra,Pik3r5,Mfn2,Atp13a2,Scarb2,Ppp2r2b,Kcnd3,Th,Drd3,Tenm4	0.0229853	0.220537	-0.417135	-1.53637	570	37	Fgf14,Vapb,Ppp2r2b,Pik3r5,Th,Kcnd3,Atxn2,Prkra,Stub1,Mfn2,Reep2,Drd3,Tenm4,Cacna1g,Bscl2,Atp13a2	0.696974	0.0950211
HP_SPINAL_CORD_COMPRESSION	0.369349	0.736889	0.336745	1.06223	9174	21	Hbb,Phex	0.567904	0.957128	0.28832	0.92244	13878	21	Hbb,Phex,Ccnd1	0.266011	0.70348	-0.357747	-1.14776	5843	21	Gnas,Col2a1,Idua,Extl3,Apc,Kif1b,Flnb,Ids	0.280099	0.713554	-0.35424	-1.13404	6918	21	Col2a1,Apc,Gnas,Kif1b,Flnb,Idua,Extl3,Ids	0.736889	0.70348
HP_OPISTHOTONUS	0.752504	0.930467	-0.231559	-0.825508	18932	35	Phgdh,Glyctk,Mccc1,Vps53,Alg11,Extl3,Tsen54,Mccc2,Gphn,Spg11	0.569216	0.957817	-0.256848	-0.929903	14551	35	Tsen2,Tsen54,Gba,Phgdh,Mccc2,Glyctk,Psap,Kcnj6,Gphn,Crlf1,Extl3,Spg11	0.152905	0.568203	-0.339482	-1.23988	3260	35	Mocs2,Kcnj6,Gba,Opa1,Spg11,Clpb,Tufm,Mccc1,Phgdh,Vps53,Alg11,Extl3,Adsl,Als2,Setbp1,Tsen2	0.0859648	0.432838	-0.370856	-1.34968	2136	35	Sigmar1,Crlf1,Adsl,Acp2,Setbp1,Extl3,Gba,Kcnj6,Tsen2	0.930467	0.432838
HP_NEURODEGENERATION	0.478909	0.812297	0.236487	0.98613	11818	71	Pank2,Fa2h,Coq2,Samhd1,Prph,Abcd1,Tango2,Dctn1,Anxa11,Coasy,Rnaseh2b,Vapb,Mapt,Ifih1,Uchl1,Cfap410,Dlat,Ppargc1a,Rnaseh2c	0.616006	0.972077	0.21561	0.917891	14947	71	Samhd1,Fa2h,Tbk1,Atxn3,Chmp2b,Hnrnpa1,Coq2,Matr3,Gusb,Ifih1,Pank2,Pon2,Ttc19,Glt8d1,Ccnf,Nbn,Gm2a,Rnaseh2b,Nek1,Abcd1,Fig4,Anxa11,Prph,Epha4,Slc2a3,Sod1	0.178452	0.604342	-0.276632	-1.17239	3570	71	Idua,Uchl1,Dlat,Optn,Pde8b,RGD1359108,Mapt,Zbtb20,Vcp,Naxd,Samhd1,Tango2,Ppargc1a,Rnaseh2b,Gle1,Erbb4,Ids	0.445891	0.839338	-0.236596	-1.00083	11099	71	Prph,Hsd17b10,Vapb,RGD1359108,Aars2,Vcp,Zbtb20,Adar,Atxn2,Dlat,Rnaseh2b,Dctn1,Idua,Rnaseh2c,Optn,Gle1,Uchl1,Mapt,Ppargc1a,Naxd,Erbb4,Tango2,Ids	0.812297	0.604342
HP_CEREBRAL_EDEMA	0.581886	0.866175	0.280767	0.917873	14474	24	Bckdhb,Prrt2,Naxe,Tlr3,Ndufs4,Dbt,Ass1,Unc93b1,Sms,Otc	0.0757205	0.503106	0.424716	1.41087	1854	24	Tlr3,Bckdhb,Dbt,Ndufs4,Tbk1,Sms	0.277054	0.715079	-0.340149	-1.13102	6036	24	Sms,Atp1a2,Lama2,Scn1a,Naxe,Cps1,Naxd,Traf3	0.94976	1	-0.190467	-0.631001	23346	24	Ass1,Cps1,Cacna1a,Asl,Scn1a,Atp1a2,Naxe,Naxd,Traf3	0.503106	0.715079
HP_PHONOPHOBIA	0.941186	0.9934	-0.230775	-0.602528	23683	11	Slc1a3	0.22941	0.742614	-0.45917	-1.21136	5801	11	Gtf2i,Ednra,Limk1,Clip2,Slc1a3	0.1455	0.556253	-0.496884	-1.32306	3341	11	Clip2,Tbl2,Baz1b,Limk1,Slc1a3	0.116237	0.501099	-0.517796	-1.37253	2851	11	Slc1a3,Clip2,Limk1	0.742614	0.501099
HP_NEUROFIBRILLARY_TANGLES	0.228506	0.607602	0.410564	1.19948	5660	16	Hfe,Abca7,Mapt,Grn,Psen2,Apoe,Npc2,Npc1,App,Psen1,Tomm40	0.151578	0.651707	0.435986	1.29593	3721	16	Hfe,Psen2,Psen1,Npc2,Itm2b,Apoe,Npc1	0.521426	0.878529	0.334382	0.954916	14418	16	Hfe,Prnp,Apoe,Psen2,App,Npc2	0.779292	0.977883	0.262052	0.774754	19786	16	Hfe,Nos3,Itm2b,Prnp,Apoe,Psen2,Npc2	0.607602	0.878529
HP_APRAXIA	0.712331	0.92012	-0.188133	-0.905594	18271	177	Frrs1l,RGD1359108,Tanc2,Tcf20,Pacs1,Pigl,Tubb2b,Trappc4,Atp6ap2,Arl13b,Cspp1,Kdm6b,Rpgrip1l,Cd247,Dock3,Aptx,Tmem216,Atp1a2,Armc9,Stat4,Cc2d2a,Stat3,Dll1,Inpp5e,Csf1r,Cdon,Mecp2,LOC100911248,Tctn1,Tmem231,Setx,Dnm1l,Gpaa1,Ube3a,Sqstm1,Kdm1a,Ngly1,Pigw,Pi4ka,Cep41,Braf,Ddx6,Six3,Chd1,Gck,Adgrg1,Tmem67,Ahi1,Il2ra,Pik3r5,Actl6a,Fgfr1,Med13,Lama1,Sufu,Ptch1,Tmem107,Ankrd55,Epm2a,Trappc11,Mks1,Zic2,Tmem138,Ptpn2	0.976672	1	-0.153001	-0.751258	25496	177	Wdfy3,Ankrd55,Epm2a,Grn,Stub1,Tctn1,Braf,Inpp5e,Csf1r,Dock3,Ahi1,Stat3,Trmt1,Actl6b,Kdm6b,Gabbr2,MAST1,Tomm40,Chd1,Trappc4,Aars2,Gli2,Pigl,Spr,Gba,Zic2,Tubb2b,Atp1a2,Galk1,Six3,Armc9,Ptpn2,Tubb3,Pik3r5,Tanc2,Gck,Pigo,Gpaa1,Mks1,Grin2a,Cacna1g,Cdon,Sufu,Disp1,Sqstm1,Atp13a2,Adgrg1,Tmem107,Mecp2,Pi4ka,Frrs1l,Pacs1,Tmem138,Pigv,Fgfr1,Aptx,LOC100911248	0.190208	0.619691	-0.22559	-1.11531	3340	177	Rora,Atxn2,LOC100911248,Abca7,Zmiz1,Stat3,Ahi1,Dlat,Dnm1l,Aptx,Atp1a2,Smc1a,Braf,Trappc11,Actl6a,RGD1359108,Mapt,Usp7,Ebf3,Pik3r5,Frrs1l,Spr,Ntng1,Vcp,Tanc2,Atp13a2,Gabbr2,Myo9a,Chd3,Pgap3,Lama1,MAST1,Pnkp,Tubb3,Cdkl5,Pi4ka,Mecp2,Stxbp1,Slc2a1,Synj1,Epm2a,Wdfy3	0.264179	0.70154	-0.220256	-1.08272	6660	177	Cdkl5,Galk1,Trmt1,Tubb2b,Fgfr1,Pik3r5,Srpx2,Atp1a2,Atxn2,Zmiz1,Ntng1,Dlat,Disp1,Ebf3,Stub1,Slc2a1,Grn,Grin2a,Pnkp,Pgap3,Tanc2,Mapt,Epm2a,LOC100911248,Pi4ka,Abca7,Spr,Aptx,Chd3,Synj1,Frrs1l,Gba,Cacna1g,Mecp2,Gabbr2,Stxbp1,Tubb3,MAST1,Atp13a2,Wdfy3	0.92012	0.619691
HP_INTELLECTUAL_DISABILITY_PROFOUND	0.972412	0.999449	-0.15997	-0.737966	24813	133	Ap1s2,Fgfr3,Slc9a6,Mecp2,Bub1b,Pomt1,Med12,Wars2,Ngly1,Usp9x,Adar,Ccdc88a,Slc1a2,Clcn4,Champ1,Stra6,Acsl4,Vps53,Gad1,Trpm3,Cnksr2,Pcdh12,Fktn,Shroom4,Kdm5b,Ids,Atic,Prps1,Atp6v0a2,Il1rapl1,Tbcd,Ocln	0.993454	1	0.144925	0.688565	23826	133	Samhd1,Ptchd1,Pigp,Guf1,Sms,Wdr45b,Elovl4,Slc39a8,Set,Ugp2,Wars2,Kcnq5,Fktn,Hspd1,Tuba8,Ifih1,Pdha1,Aimp2,Pigu,Rps6ka3,Clic2,Rab18,Ppp3ca,Ash1l,Ofd1,Csnk2b,Mid2,Pus3,Rnaseh2b,Camk2b,LOC100363372,Myt1l	0.0125074	0.151754	-0.298231	-1.41434	231	133	Ap1s2,Camk2a,Unc80,Atp6v0a2,Arv1,Kcnj6,Usp9x,Fgfr3,Brsk2,Ifih1,Arhgef6,Usp27x,Zmynd11,Il1rapl1,Ocln,Dmxl2,Set,Cdh15,Tspan7,Vps53,Sms,Acsl4,Emc1,Dync1h1,Cltc,Hcfc1,Gdi1,Taok1,Atic,Med12,Samhd1,Tcf4,Syp,Rnaseh2b,Frmpd4,Cdkl5,Prps1,Tuba8,Mecp2,Setbp1,Pak3,Stxbp1,Pcdh19,Slc1a2,Atp6v1a,Synj1,Kif1a,Ids	0.106668	0.481745	-0.258338	-1.21764	2677	133	Tcf4,Agtr2,Pak3,Cdh15,Arv1,Gdi1,Tspan7,Fgfr3,Rnaseh2b,Emc1,Med12,Unc80,Rnaseh2c,Dync1h1,LOC100911769,Pcdh19,Setbp1,Atp6v1a,Hcfc1,Synj1,Brsk2,Slc1a2,Kcnj6,Mecp2,Tuba8,Syp,Ids,Stxbp1,Kif1a	0.999449	0.151754
HP_DELAYED_CNS_MYELINATION	0.713153	0.920249	0.22224	0.862871	17631	50	Aifm1,Adarb1,Alg14,Zmiz1,Mmut,Rbm8a,Stxbp1,Tkfc,Ap3d1,Tmem63a,Trnt1,Ctnnb1,Mlycd,Pkdcc,Cnot3,Cdk19,Vps11	0.649319	0.980237	0.225771	0.894249	15869	50	Alg14,Mmut,Trnt1,Aifm1,Zc4h2,Tkfc	0.497743	0.868049	-0.245606	-0.972022	10364	50	Aldh5a1,Madd,Cars,Bmp4,Rere,Stxbp1,Slc16a2,Tbc1d24	0.855751	0.995722	-0.197271	-0.776719	21166	50	Dhx37,Bmp4,Cnot3,Alg9,Ctnnb1,Polr2a,D2hgdh,Zmiz1,Rere,Slc16a2,Ap3d1,Madd,Cars,Stxbp1,Tbc1d24	0.920249	0.868049
HP_PROGRESSIVE_SPASTICITY	0.918124	0.98533	-0.20544	-0.681154	23144	26	Galc,Mecp2,Plaa,Selenoi,Nadk2,Polg,Tbcd	0.297825	0.809332	0.328907	1.11513	7296	26	Plp1,Fa2h,Gjc2,Degs1,Nkx6-2,Hspd1,Msl3,Rps6ka3,Gm2a,Plaa,Nadk2	0.836825	0.989247	-0.224594	-0.762686	18215	26	Selenoi,Arg1,Atp13a2,Plaa,Mecp2	0.335852	0.761734	0.319911	1.07993	8534	26	Plp1,Gjc2,Rps6ka3,Acp5,Nadk2,Fa2h,Nkx6-2,Dars2,Hspd1,Gm2a,Tbcd	0.809332	0.761734
HP_DELAYED_GROSS_MOTOR_DEVELOPMENT	0.662902	0.899224	0.186358	0.930834	16022	223	Nfasc,Phex,Csnk2b,Musk,Adarb1,Cplx1,Shmt2,Galnt2,Myt1l,Bcorl1,Rab11b,Zeb2,Lrrc32,Klc2,Set,Tango2,Zmiz1,Pcyt2,Stxbp1,Chrna1,Mrps25,Mrps14,Spop,Als2,Dok7,Bin1,Plp1,Rusc2,Ppp2r5d,Wasf1,Chd3,Mesd,Gabbr2,Dnm2,Gale,Rora,Grin1,Sema6b,Psmd12,Tmem63a,Naa10,Trnt1,Otud6b,Ky,Dlat,Adcy5,Plod1,Gjc2,Abca2,Actn2,Brpf1,Trmu,Sigmar1,Wdr4,Tbr1,Tubb3,Ebf3,Fitm2,Fkrp,Bcl11b,Flrt1,Itpr1,Selenon,Snrpn,Pacs2,Hs6st2,Wdfy3,Rai1	0.998989	1	0.134206	0.686464	23713	223	Nfasc,Phex,Plp1,Trnt1,Musk,Slc18a2,Zc4h2,Zeb2,Alms1,Tmtc3,Lrrc32,Stag2,Shmt2,Spop,Cfl2,Rora,Ube2a,Gjc2,Set,Fbxo11,Als2,Fastkd2,Mpz,Otud6b,Gria4,Sucla2,Trmu,Msl3,Pacs2,Nono,Myo9a,Wasf1,Slc12a2,Mrps14,Wdr26,Adarb1,Erlin2,Mesd,Pus7,Slc5a7,Col13a1,Plod1,Csnk2b,Ky,Cplx1,Pcyt2,Tmem63a,Myt1l,Bcorl1,Ppp2r5d,Arl13b,Piezo2,Dnm2,Scn2a,Frmpd4,Bcl11b,Rapsn	0.0869461	0.440743	-0.232568	-1.18511	1449	223	Rora,Dok7,Rusc2,Set,Ehmt1,Gars,Clcn7,Hecw2,Zmiz1,Zeb2,Ahi1,Dlat,Rubcn,Dync1h1,Smc1a,Piezo2,Ampd2,Actl6a,Col12a1,Extl3,Selenoi,Lama2,Syt1,Slc25a42,Trappc9,Lss,Ebf3,Mfn2,Ntng1,Als2,Tanc2,Gabbr2,Cars,Myo9a,Chd3,Mrps25,Tango2,Herc2,Atp10a,Lrp5,Frmpd4,Tubb3,Cdkl5,Kidins220,Kmt2a,Mecp2,Cdh2,Pak3,Dlk1,Hk1,Stxbp1,Ryr1,Pak1,Atp6v1a,Lrp4,Wdfy3	0.287127	0.721904	-0.210382	-1.06617	7257	223	Hs6st2,Pak3,Zmiz1,Ntng1,Iqsec1,Dlat,Gars,Lrp5,Sigmar1,Ebf3,Ahdc1,Dlk1,Mfn2,Dync1h1,Kmt2a,Tanc2,Herc2,Cdh2,Mrps25,Extl3,Atp6v1a,Ryr1,Trappc9,Klc2,Lss,Neurod2,Pak1,Kidins220,Rusc2,Dok7,Lrp4,Chd3,Tbr1,Cars,Mecp2,Mapk8ip3,Tango2,Gabbr2,Stxbp1,Tubb3,Hk1,Wdfy3	0.899224	0.440743
HP_MYELOPATHY	0.00068306	0.0190947	0.735356	1.97244	16	12	Arsb,Abcd1,Gnptab,Naxe,Galns,Nf2,Ext1	0.14222	0.633214	0.485419	1.32793	3508	12	Arsb,Gnptab,Rasa1,Abcd1,Nf2,Naxe	0.330105	0.75888	-0.402896	-1.10176	7532	12	Col2a1,Rasa1,Glb1,Arsb,Naxe,Gnptab	0.110817	0.491411	-0.506591	-1.37751	2721	12	Ext1,Col2a1,Naxe,Glb1,Gnptab	0.0190947	0.491411
HP_GENERALIZED_ONSET_SEIZURE	0.513828	0.829836	0.191653	0.980866	12391	273	Nsun2,Prickle1,Ercc2,Csnk2b,Dhdds,Cplx1,Gamt,Kcnj11,Myt1l,Gnao1,Cntn2,Eef1a2,Zeb2,Prrt2,Cstb,Set,Pigt,Agtr2,Tango2,Pcyt2,Stxbp1,Slc45a1,Atad3a,Tecr,Camk2b,Acsf3,Cc2d1a,Gdi1,Hcn1,Reln,Tspan7,Trim8,Sdha,Kcna1,Wac,Samd12,Adra2b,Plp1,Cox8a,Dnm1,Slc25a15,Kcnt2,Cic,Aimp1,Ap2m1,Aspa,Cux2,Gabbr2,Ptrh2,Dhfr,Nus1,Grin1,Gba,Cacng2,Dock8,Sdhb,Gabrd,Dcps,Grn,Nubpl,Kcnq5,Mapk1,Mtor,Satb2,Srpx2,Hivep2,Gabra5,Ctnnd2,Pik3cd,Nhlrc1,Yeats2,Ppp3ca,St3gal3,Prss12,Stx1b,Abcc8,Gosr2,Ptchd1,Plcb1,Syp	1	1	-0.117985	-0.611983	26497	273	Atad3a,Cdh15,Coq5,Man1b1,Kcnq2,Mtor,Trit1,Cc2d1a,Cic,Stat3,Ap2m1,Dcx,Gabbr2,LOC100911440,Plagl1,Prss12,Kcnj10,Scn1b,Slc45a1,Rorb,Atxn10,Gad1,Gabrg2,Syp,Kdm5b,Arx,Deaf1,Tbcd,Tsen2,Tsen54,Med25,Ndst1,Brat1,Trpm3,Dnm1,Gba,Champ1,Phgdh,Adgrv1,Slc12a5,Satb2,Dync1h1,Gck,Med12,Psap,Atp1a1,Apc2,Grin2a,Prdm8,Adgrg1,Trappc9,Mecp2,Hcfc1,Iqsec1,Fgfr3,Neurod2,Efhc1,Slc6a1,Frrs1l,Kif1a,Cog2,LOC100911769,Mthfr,Ano10,Gphn,Dpm2,Brsk2,Extl3,Jrk,Tbc1d24	0.00354072	0.0686682	-0.266693	-1.39154	55	273	Usp9x,Cstb,Marchf6,Afg3l2,Gba,Glud1,Wac,Fgfr3,Brsk2,Xk,Nsd1,Arhgef6,Usp27x,Grin2a,Zmynd11,Cacnb4,Il1rapl1,Scn9a,Ctnnd2,Dcps,Dmxl2,Scn8a,Set,Ptrh2,Ehmt1,Phgdh,Tmx2,Cdh15,Tspan7,Vps53,Prickle1,Glb1,Sms,Zeb2,Cep85l,Stat3,Dnm1l,Acsl4,Chd2,Sdha,Dync1h1,Cltc,Dyrk1a,Hcfc1,Prdm8,Extl3,Lama2,Scn1a,Trappc9,Gdi1,Dock7,Taok1,Kcna1,Aldh5a1,Frrs1l,Ntng1,Dnm1,Gabrg2,Med12,Gabbr2,Atxn10,Sec31a,Gabra1,Scarb2,Ndst1,Smarca2,Cc2d1a,Tango2,Tcf4,Syp,RGD1311164,Frmpd4,Pnkp,Kcnma1,Pgap1,Cdkl5,Plaa,Mecp2,Slc6a1,Nexmif,Pak3,Stxbp1,Pcdh19,Slc2a1,Hcn1,Rorb,Gabra5,Tbc1d24,Mapk10,Tsen2,Cask,Kif1a,Epm2a	0.000986115	0.0252749	-0.288951	-1.49969	24	273	Sdhb,Tcf4,Scn1a,Med25,Scn8a,Cux2,Stx1b,Agtr2,Pak3,Cdh15,Gdi1,Tspan7,Atxn10,Gabra1,Ntng1,Fgfr3,Iqsec1,Ctnnd2,Glb1,Med12,Slc2a1,Grn,Jrk,Kcnma1,Grin2a,Pnkp,Prss12,Dync1h1,Sec31a,LOC100911769,Prickle1,Pcdh19,Epm2a,Extl3,Ap2m1,Satb2,Ndst1,Trappc9,Rorb,Neurod2,Atad3a,Hcfc1,Gabra5,Slc45a1,Cask,Frrs1l,Gba,Brsk2,Mecp2,Hcn1,Slc6a1,Prdm8,Tango2,Syp,Gabbr2,Tsen2,Cc2d1a,Dnm1,Stxbp1,Mapk10,Tbc1d24,Kif1a	0.829836	0.0252749
HP_DILATED_FOURTH_VENTRICLE	0.0317647	0.23286	-0.304072	-1.37171	809	115	Cc2d2a,Psat1,Dph1,Evc,Ap1s2,Cask,Tmem231,Bub1b,Pomt1,Wars2,C2cd3,Phgdh,Usp9x,Kif7,Gli3,Evc2,Washc5,Tmem67,Fktn,Wdr35,Gpc3,Sox11,Nras,Zic1,Atp6v0a2,Cep55,Fgfr1,Flvcr2,Lama1,Sufu,Wdr81,Tmem107,Col4a1,Dync2h1,Trip13,B3galnt2,Mks1,Tmem138,Nid1,B4galt1	0.952229	1	0.162183	0.753142	22922	115	Igf2,Musk,Ccdc22,Atxn3,Cep290,Cep57,Ift80,Pign,Klhl7,Wars2,Fktn,Rac1,Dennd5a,Ppp1cb,Rpgrip1l,Cox20,Kras,Hyls1,Gmppb	0.622423	0.925482	0.212009	0.923909	19352	115	Rapsn,Tmem107,Smarcd1,Slc18a3,Ift80,Nup88,Dph1,B9d2,Flvcr2,Tmem138,Pmm2,Tmem216,Myod1,Hras,Hyls1,Bub1,Fkrp,Dag1,Tmem67,Wars2,Mks1,Wdr73,Pomt2,Plg,Dhcr7,Fktn,Ofd1,Wdpcp,Bcor,Gpc3,Bub3,Wdr81,Zic1,Pomk,Smg9,Wdr35,Evc2	0.0159187	0.178233	0.309701	1.43329	397	115	Rapsn,Igf2,Fktn,Wars2,Flvcr2,Ift80,Ppp1cb,Tmem107,Wdr35,Tmem67,Rpgrip1l,Far1,Cep290,Cep57,Cox20,Ofd1,Nup88,Atxn3,Hyls1,Tmem138,Dync2h1,B3galnt2,Psat1,Smarcd1,Dag1,Tmem216,Col4a1,Sox11,Myod1,Mks1,Wdr73,Bub3,Klhl7,Zic1,Bub1,Dph1	0.23286	0.178233
HP_PSEUDOBULBAR_SIGNS	0.303797	0.68392	0.329863	1.10975	7535	27	Hmbs,Cyp27a1,Prph,B4galnt1,Dctn1,Als2,Adssl1,Aspa	0.90328	1	0.203954	0.698139	22114	27	Aspa,Hmbs,Als2,Nono,Erlin2,Gm2a,Pus3,Fig4,Prph,Sod1	0.325512	0.753716	-0.31672	-1.08582	7074	27	Als2,Sec31a,Pi4ka,Htra1,Notch3	0.339536	0.764802	-0.316407	-1.08078	8338	27	Dctn1,Notch3,Sec31a,Cyp27a1,Pi4ka,Htra1	0.68392	0.753716
HP_PLEURAL_EFFUSION	0.257476	0.644334	0.305918	1.13102	6388	40	Fas,Myd88,Cftr,Cfi,Mefv,Adamts3,Alg14,Hfe,Bcl6	0.187209	0.692849	0.319043	1.20157	4577	40	Alg14,Mefv,Hfe,Myd88,Cftr,Erap1,Fas,Calcrl,Ccnd1,Tapt1,Mst1,Cfi,Stat4,Il12a,Adamts3	0.174352	0.600833	-0.320377	-1.20808	3693	40	Plvap,Cfh,Cd46,Tsc2,Adamts3,Rit1,Spp1,Tcf4,Irak1,Cbl,Tsc1,Bcl6	0.441487	0.836058	-0.268362	-1.00528	10947	40	Plvap,Spp1,Cbl,Tsc2,Rit1,Tsc1,Irak1,Bcl6	0.644334	0.600833
HP_PULMONARY_EMBOLISM	0.0988811	0.413471	0.387599	1.3372	2447	30	Fas,Cd55,F13a1,Mmachc,Mefv	0.00262166	0.118732	0.517375	1.8178	63	30	Mefv,F13a1,Plp1,Mmachc,Piga,Erap1,Fas,Jak2,Acvrl1,Pros1,Smad4,Serpinc1,Stat4,Cd55,Il12a	0.0718267	0.400412	0.416232	1.39473	2035	30	Cd55,Mpl,F2,Mmachc,Fas,Mthfr,Plp1,Serpinc1,Aggf1,Tet2,Eng,Akt1	0.0145329	0.16959	0.463496	1.62381	366	30	Cd55,Jak2,Plp1,Mmachc,Serpinc1,Pros1,Erap1,Stat4,Mpl,Piga,Mefv,Acvrl1,Tet2,Tlr4,F13a1,Eng,F2	0.118732	0.16959
HP_RECURRENT_RESPIRATORY_INFECTIONS	0.000231134	0.00933124	-0.283814	-1.49472	5	382	Tecpr2,P4htm,Ripk1,B2m,Dsg1,Cog6,Flnc,Ngly1,Lrrc56,Usp9x,Gata2,Gli3,Prtn3,Scn10a,Agrn,Dnah9,Fuca1,Pnp,Cd3e,Champ1,Dnal1,Spef2,Washc5,Alpl,Nepro,Scn9a,Tapbp,Tsc1,Xiap,Mkrn3,Abca12,Extl3,Shroom4,Stk36,Ccdc40,Foxp3,Naglu,Prkcd,Lrba,Srebf1,Ryr1,Tcf3,Sult2b1,Lama2,Il2ra,Itga3,Zap70,Acta1,Sox11,Spag1,Zmynd10,Flna,Epg5,Ids,Elp1,Tfrc,Prps1,Nras,Atp6v0a2,Msn,Cd19,Cxcr4,Ciita,Mdm4,Tert,Tbc1d23,Rfxank,Ror2,Efemp2,Pole,Lamb2,Dnah1,Ctc1,Map3k20,Notch2,Tinf2,Dnai1,Trps1,Dnaaf3,Gaa,Hacd1,Mcm4,Alb,Dnah11,Rpgr,Cfap221,Dll3,Mthfd1,Adnp,Itga7,Il6st,Tbcd,Bach2,Tnfrsf1a,Hydin,Egfr,Col5a2,Stxbp2,Scn11a	0.0176303	0.286723	-0.238927	-1.28528	468	382	Cfap410,Champ1,Wdr1,Dnaaf5,Atp6v0a2,Drc1,Birc3,Flnc,Slc18a3,Magel2,Aloxe3,Il2rg,Lamb2,Limk1,Epg5,Clip2,Elp1,Dnah9,Ryr1,Psap,Slc1a4,Agrn,Dnai1,Pole,P4htm,Ror2,Stk36,Idua,Nelfa,Kcnj6,Cd19,Relb,Rtel1,Scn10a,Cd3e,Scnn1b,Mthfd1,Mecp2,Ids,Gata2,Notch2,Ivns1abp,Lck,Fuca1,Plcg2,Kif1a,Tinf2,Naglu,Mypn,Dnah1,Dnah11,Tsc2,Col5a2,Dnaaf3,Gaa,Tert,Il17rc,Tcf3,Dll3,Dpm2,Extl3,Alpl,Tapbp,Traf3ip2,Acta1,Cfap221,Mcm4,Gli3,Tbc1d24,Srebf1,Scnn1a,Tsc1,LOC100911248,Hydin,Ctc1,Itga7,Ciita,Bach2,Rfxank,Scn11a,Sult2b1,Efemp2,Egfr,Stxbp2,Tnfrsf1a,Itga3	0.176903	0.602392	0.220342	1.11367	6284	382	Irf8,Abca12,Ivns1abp,Dnaaf1,Alb,Rpgr,Nfkb2,Dnai1,Rsph1,Cd3e,Dnai2,Smarcd1,Erf,Tnni3,Nipal4,Ccdc40,Cxcr4,Cfap300,Slc18a3,Birc3,Chat,Acp5,Dnaaf5,Cyba,Galns,Dnah1,Pik3cd,Rac2,Dnah9,Dnah11,Sdccag8,Dnaaf4,Cfap221,Hydin,Tap1,Ttc12,Zmynd10,Spef2,LOC100911825,Ccdc65,Slc5a7,Snrpn,LOC100911440,Col13a1,Dnaaf3,Tgfb1,Alox12b,Lrba,Slc35c1,Sdr9c7,Tnfrsf1a,Pnp,Nsd2,Icos,Sim1,Dkc1,Syt2,Fuca1,Gtf2ird1,Plec,Ptpn22,Acta1,Plod1,Ccdc103,Ccdc39,Lamtor2,Nfkbia,Sp110,Relb,Bcr,Flnc,Psap,Ak2,Il2rg	0.70709	0.957801	0.172564	0.932637	17293	382	Abca12,Rpgr,Dnaaf1,Trip4,Nipal4,Irf8,Alb,Nfkb2,Dnai1,Magt1,Cfap300,Ube2a,Plp1,Slc5a7,Cxcr4,Cyba,Ccdc39,Sdccag8,Dnai2,Ccdc40,Col13a1,Tasp1,Nsd2,Xiap,Scn11a,Rsph1,Il6st,Ctcf,Mbtps2,Asah1,Ccdc65,Dnaaf2,Zmynd10,Lrba,Ak2,Ofd1,Cog6,Erf,Gusb,Acp5,Rac2,Dnah11,Col4a6,Hydin,Cd3e,Nfkbia,Mkrn3,Nfe2l2,Tbc1d23,Dnah1,Spef2,Tap1,Ugp2,Ripk1,Wipf1,Ivns1abp,Tnni3,Ttc12,Nxn,Pnp,Smarcd1,Tbx6,Srp54a,Mgp,Tll1,Plod1,Fmo3,Sh3kbp1,Ecm1,Dnah9,Sox11,Alms1,Map3k20,Sdr9c7,Cd81,Msn,Sim1,Lrrc56,Dnaaf5,Gtf2h5,LOC100911825,Dnal1,Chat,Gmnn,Pik3cd,Slc26a2,Snrpn,Shroom4,Cfap221,Ddr2	0.00933124	0.602392
HP_PULMONARY_FIBROSIS	0.709876	0.918945	-0.221262	-0.862476	17983	52	Hps1,Nup107,Cav1,Prtn3,Hps4,Spidr,Ndufaf6,Prkcd,Faslg,Dsp,Tert,Tinf2,Bach2	0.416234	0.887388	-0.257553	-1.01963	10655	52	Dctn4,Dsp,Parn,LOC100294508,Hps4,Gba,Prkcd,Nup107,Dpp9,Nr5a1,Ndufaf6,Rtel1,Abca3,Tinf2,Tert,Hps1,Bach2	0.758309	0.969551	0.2207	0.834667	22200	52	Rac2,Sftpc,Tgfb1,Faslg,Fas,Dkc1,Plec,Ptpn22,Psmc3ip,Sp110,Irf5	0.759614	0.972262	-0.211108	-0.838462	18804	52	Bach2,Ctla4,Hps1,Abca3,Stx1a,Dctn4,Parn,Gba	0.887388	0.969551
HP_COARSE_HAIR	0.434374	0.784537	-0.274603	-1.00994	10940	40	Raf1,Atp7a,Cbl,Notch3,Rasa2,Naglu,Srebf1,Flna,Lpar6,Nras,Atp6v0a2,Nectin4,Notch2	0.667763	0.987248	-0.235366	-0.878217	17059	40	Plod3,Flna,Sec23a,Notch3,Bcs1l,Padi3,Smarcal1,Atp6v0a2,Tp63,Rit1,Nectin4,Cbl,Raf1,Notch2,Naglu,Srebf1	0.0946335	0.460345	-0.349021	-1.31609	2004	40	Atp7a,Kras,Rit1,Vps33a,Rras2,Nras,Cbl,Notch3,Atp6v1a,Sec23a	0.513066	0.877538	-0.257487	-0.964544	12722	40	Notch3,Cbl,Atp6v1a,Vps33a,Rit1,Sec23a	0.784537	0.460345
HP_SPARSE_SCALP_HAIR	0.598746	0.870999	-0.219418	-0.931647	15188	81	Dph1,Ubr1,Cbs,Plk4,Nsd1,Kdm1a,Lig4,Wnt10a,Nepro,Rin2,Itga3,Lpar6,Sox18,Apcdd1,Nectin4,Atr,Tert,Kank2,Zbtb20,Tinf2,Trps1,Cdh3,Adnp	0.881255	1	-0.181346	-0.783757	22716	81	Maf,Nsd1,Lss,Cldn1,Trps1,Adnp,Gjb6,Dph1,Parn,B3galt6,Cdh3,Med25,Cbs,Igf1r,Apc2,Tp63,Sox18,Nectin4,Rtel1,Zbtb20,Hdac4,Tinf2,B4galt7,Tert,Itga3	0.767605	0.97194	0.205524	0.845913	23206	81	RT1-Da,Ntrk1,Wnt10a,Itgb6,Atr,Hr,Apcdd1,Dph1,Nsun2,Fas,Dkc1,Ptpn22,Prkd1,Rpl21,Pcnt,Cenpe,Atrip,Jup,Apc2,Wrn,B3galt6,Gtf2h5,Dpf2,Ercc3,Tert,Cldn1,Traip,Edaradd,Ppp1cb,Tp63,Arid1a,Itga3,Nectin4	0.851276	0.994432	0.186266	0.810445	21309	81	Atr,RT1-Da,Wnt10a,Itgb6,Prkd1,Ppp1cb,Apcdd1,Ntrk1,Wrn,Hr,Cenpe,Kank2,Lig4,Setd2,Lpar6,Nsun2,Gtf2h5,Kdm1a,Rbbp8,Dph1,Gtf2e2,Ptpn22,Cenpj,Adnp	0.870999	0.97194
HP_WHITE_FORELOCK	0.940748	0.993196	-0.236824	-0.600083	23624	10	Ednrb,Edn3	0.0223127	0.311834	0.638026	1.64697	547	10	Kitlg,Wrn,Sox10,Edn3,Mitf,Snai2	0.385522	0.802189	0.424462	1.06031	10400	10	Wrn,Kitlg,Mitf,Sox10,Tfap2a,Kit	0.113049	0.49604	0.53728	1.38049	2877	10	Kitlg,Wrn,Edn3,Mitf,Sox10,Kit,Ednrb	0.311834	0.49604
HP_CURLY_HAIR	0.713934	0.920249	-0.261594	-0.830807	17993	22	Raf1,Usp9x,Cdk13,Aff4,Gan,Braf,Son,Nras,Gja1	0.506433	0.930172	0.296973	0.963134	12399	22	St14,Ccdc47,Kras,Gja1,Sos2,Jup,Sos1,Map2k1,Ttc37,Usp9x,Lztr1	0.511899	0.873694	-0.295418	-0.959736	11227	22	Usp9x,Sos1,Sos2,Aff4,Gja1,Gan,Kras,Braf,Rit1,Nras	0.96023	1	0.187516	0.606199	24433	22	Ripk4,Gja1,Ccdc47,St14,Map2k1,Usp9x,Sos2,Aff4,Son	0.920249	0.873694
HP_FINE_HAIR	0.21771	0.59868	-0.291362	-1.15719	5521	57	Nsd1,Sin3a,Brf1,Med12,Lig4,Wnt10a,Cbl,Braf,Ift122,Wdr35,Itga3,Lpar6,Msx1,Gja1,Tinf2,Trps1,Ppp1r15b,Cdh3,Alx4	0.600631	0.969718	0.226301	0.92211	14649	57	Gjb2,Nsun2,Col3a1,Alms1,Hpd,Eed,Ift43,Gnptab,Ocrl,Kras,Smad4,Suz12,Cstb	0.45326	0.845316	-0.244991	-0.996653	9294	57	Edar,Kras,Braf,Gjb6,Brf1,Hpd,Cdh3,Med12,Cars,Trps1,Dcaf17,Cbl,Gnptab	0.676445	0.946499	0.218586	0.886464	16994	57	Eed,Wnt10a,Ppp1r15b,Wdr35,Sin3a,Slc7a7,Suz12,Gja1,Col3a1,Lig4,Lpar6,Nsun2,Alms1,Pigl,Msx1,Ezh2,Map2k1	0.59868	0.845316
HP_PREMATURE_GRAYING_OF_HAIR	0.903199	0.981775	-0.20337	-0.714555	22756	33	Insr,Ednrb,Mdm2,Edn3,Tert,Ctc1,Tinf2	0.670382	0.988204	0.242425	0.871567	16357	33	Kitlg,Wrn,Rab27a,Fas,Atm,Npm1,Sox10,Edn3,Ercc8,Mitf,Brcc3,Snai2	0.829326	0.987553	-0.215792	-0.776992	17764	33	Ctc1,Tinf2,Psmb8,Ercc8,Parn,Atm,Myo5a,Insr	0.907412	1	0.198439	0.711126	22844	33	Mdm2,Kitlg,Wrn,Edn3,Dstyk,Mitf,Sox10,Ptpn22,Rab27a,Stn1,Atm,Ednrb,Dkc1,Ercc6,Brcc3	0.981775	0.987553
HP_FACIAL_HYPERTRICHOSIS	0.830481	0.957177	-0.185443	-0.838726	21158	117	Ugdh,Ctcf,Kit,Trappc9,Fhl1,Rad21,Smc3,Trio,Setd5,Smchd1,Slc25a24,Dhx30,Phf8,Tti2,Cdon,Knl1,Phip,Kdm1a,Nipbl,Insr,Aff4,Stag1,Ednrb,Cdh11,Frem1,Naglu,Edn3,Fgfr1,Med13,Lemd3,Zbtb20,Notch2,Abcc9,Ppp1r15b,Il1rapl1,Zic2,Hspa9	0.908902	1	0.170051	0.792164	21899	117	Tmco1,Hfe,Nsun2,Sms,Cdk10,Tasp1,Ccdc47,Spop,Wac,Hnrnpu,Pign,Ube2a,Klhl7,Ugp2,Cwf19l1,Phip,Cul4b,Pacs2,Smc3,Rad21,Erlin2,Tbck,Trmt10a,Sox10,Edn3,Gpr101,Nipbl,Smchd1,Stag1,Taldo1,Urod,Mitf,Arid1b,Chsy1,Snai2,Hdac8,Ugdh,Bmp2,Dock7	0.000424741	0.0174993	-0.378422	-1.75728	7	117	Fhl1,Wac,Cox5a,Fgfr1,Taf1,Notch2,Aff4,Mab21l1,Klf13,Il1rapl1,Pign,Abca5,Rusc2,Ehmt1,Kcnk4,Cdk10,Sms,B3glct,Phf8,Phip,Alg9,Smc1a,Tbck,Gpr101,Hspa9,Trappc9,Dock7,Ebf3,Vps33a,Zbtb20,Atp6v1b2,Chrna7,Flii,Kcnh1,Ammecr1,Kcnma1,Cdkl5,Kcnn3,Tubgcp2,Abcc9,Kmt2a,Nectin1,Cdh2,Setbp1,Igf1r,Map1b,Xylt1,Insr	0.187825	0.613501	-0.248754	-1.14984	4689	117	Abcc9,Tbck,Asxl1,Taf6,Deaf1,Smc1a,Alg9,Kcnn3,Hspa9,Iqsec2,Cdk10,Zbtb20,Wnt4,Cdkl5,Trmt1,Fgfr1,Kcnk4,Insr,Pign,Mab21l1,Ebf3,Slc1a4,Kcnma1,Cox5a,Ammecr1,Kmt2a,Kcnh1,Klf13,Atp6v1b2,Cdh2,Setbp1,Trappc9,Tubgcp2,Flii,Rusc2,Chrna7,Vps33a,B3glct,Nectin1,Map1b,Igf1r,Xylt1	0.957177	0.0174993
HP_ABSENT_EYEBROW	0.194506	0.570679	-0.402983	-1.22933	4899	19	Map2k2,Alx1,Fras1,Zmpste24,Uros,Ttc7a,Braf,Sox18,Anapc1,Cdh3	0.871964	1	0.226803	0.706685	21397	19	Zmpste24,Mbtps2,Kras,Fras1,Twist2	0.2147	0.652476	-0.386197	-1.20467	4740	19	Kras,Braf,Ube3b,Uros,Fras1,Cdh3,Smarca2	0.390276	0.806155	0.33641	1.0446	9912	19	Zmpste24,Ripk4,Hr,Mbtps2	0.570679	0.652476
HP_WOOLLY_HAIR	0.603615	0.872304	-0.306418	-0.894068	15227	16	Atp7a,Gan,Lpar6,Dsp,Kank2	0.993044	1	-0.162104	-0.478411	25269	16	Gan,Dsp,Padi3,Skiv2l	0.795114	0.978445	-0.257546	-0.767236	17769	16	Gan,Atp7a,Efnb1,Dsp	0.717577	0.960833	0.277047	0.819084	18219	16	Pkp1,Ccdc47,Kank2,Lpar6	0.872304	0.960833
HP_GENERALIZED_HIRSUTISM	0.390994	0.753795	-0.243629	-1.03003	9915	79	Bbs7,Nipbl,Insr,Kdsr,Cdh23,Bbs2,Sox11,Nras,Gja1,Smo,Prdm16,Lmnb2,Notch2,Tbc1d20,Abcc9,Mks1,Kcnj8	0.663611	0.985065	0.207265	0.901197	16142	79	Lztfl1,Sdccag8,Bbs5,Cep290,Ube2a,Bbs10,Mapk1,Bbs9,Irf6,Arl6,Sucla2,Smc3,Bbip1,Mkks,Bbs12,Gja1,Arid2,Rad21,Rab18,Gpr101,Nipbl,Twist2,Pparg,Gabrd,Arid1b,Smarce1,Pten,Hdac8,Twist1,Gne,Ttc8,Wdpcp	0.944419	1	-0.171444	-0.742275	18673	79	Kcnab2,Pten,Arid2,Gja1,Gnas,Abca5,Idua,Smc1a,Smarcc2,Gpr101,Twist1,Cyp19a1,Nras,Rere,Abcc9,Kmt2a,Bbs12,Rab3gap2,Insr	0.125155	0.51777	0.283095	1.22559	3132	79	Bbs9,Ttc8,Lztfl1,Ube2a,Bbs7,Sdccag8,Arl6,Cep290,Irf6,Gja1,Nipbl,Bbs5,Smc3,Mkks,Rab18,Trim32,Gabrd,Bbip1,Smarcd1,Sox11,Cdh23,Mks1,Gjb3,Rad21,Bbs10,Wdpcp,Sucla2	0.753795	0.51777
HP_SPARSE_BODY_HAIR	0.0518898	0.300488	-0.386556	-1.42168	1306	40	Wnt10a,Traf6,Tac3,Klhl24,Dusp6,Eda2r,Lpar6,Fgfr1,Sox18,Apcdd1,Kank2,Wdr11,Itgb4,Cdh3,Spry4	0.150305	0.649833	-0.334012	-1.24629	3839	40	Lss,Gnrh1,Cldn1,Dusp6,Kiss1r,Nsmf,Cdh3,Tac3,Lamc2,Tp63,Sox18,Eda2r,Itgb4,Fgfr1,Spry4	0.122089	0.515298	0.35863	1.28466	3517	40	Cyb5a,Wnt10a,Itgb6,Hs6st1,Hr,Itgb4,Apcdd1	0.633392	0.927871	0.23922	0.89813	15963	40	Wnt10a,Cyb5a,Itgb6,Apcdd1,Hr,Kank2,Itgb4,Klhl24,Lpar6	0.300488	0.515298
HP_PATCHY_ALOPECIA	0.36459	0.733947	-0.389555	-1.07095	9210	13	Hr,Ikbkg,Tp63,Ecm1,Kdm5c,Zmpste24,Blm,Il2ra,Nectin4,Itgb4	0.462935	0.907476	-0.358703	-0.996362	11727	13	Blm,Padi3,Kdm5c,Tp63,Nectin4,Itgb4	0.045153	0.312104	0.567916	1.5311	1231	13	Hr,Itgb4,Kdm5c,Porcn,Tp63,Nectin4,Ikbkg,Ecm1,Blm	0.227194	0.662388	0.433536	1.20502	5747	13	Zmpste24,Hr,Itgb4,Ecm1	0.733947	0.312104
HP_GASTROINTESTINAL_HEMORRHAGE	0.47594	0.811133	-0.218302	-0.987343	12125	117	Cyp7b1,Lman1,Pms1,Eng,Fan1,Arhgap31,Stn1,F8,Stat4,C4b,Cbs,Mpl,Atp7a,B2m,Hps1,Abcc6,Cdkn1a,Aldob,Prtn3,Ttc7a,Tsc1,Rreb1,Vwf,Serpine1,Jmjd1c,Jak2,Srebf1,Arvcf,Tgfbr2,Tek,Dock6,Cdkn2c,Bmpr1a,Eogt,Tlr4,Ctc1,Notch1,Kif23,Lrp5,Dll4,Itga2b,Pdgfra,Tnfrsf1a	0.229882	0.742864	0.239638	1.11633	5538	117	Mefv,Gp9,Myd88,Cdkn2b,Msh2,Il10ra,Mlh1,Erap1,Cisd2,Pik3ca,Wipf1,Cdkn1b,Mcfd2,Rhbdf2,Sec63,Cd109,Fas,Jak2,Ufd1,Acvrl1,Fah,Atrx,Kras,Smad4,Was,Sdhd,Enpp1,Sdha,Comt,Stat4,Epcam,Msh6,Bmpr1a,Il12a,Plod1	0.996824	1	0.145954	0.637854	31067	117	Hpgd,Mpl,Arvcf,Tgfbr2,F2,Mvk,Tnfrsf1a,Fas,Myd88,Cd109,Ptpn22,Plod1,Epcam,Hsd3b7,Prkcsh,Ttc7a,Puf60,Msh2,Dll4,F10,Eogt,Prtn3,Itga2b,Aggf1,Wipf1,Mlh1,Pik3ca,Tet2,Rps20,Dzip1l,Eng	0.98322	1	-0.152462	-0.704742	24550	117	Serpine1,Hira,Cbs,Sdhb,Slco2a1,Xylt2,Ctc1,Lrp5,Stk11,Ctla4,Hps1,Plvap,Pdgfra,Itgb3,Tsc2,Sema4a,Tsc1,Xylt1,Cdkn1a	0.742864	1
HP_HEPATOMEGALY	0.0492234	0.293749	0.223617	1.19526	1178	413	Hba-a3,Hbb,Slc4a1,Fas,Timmdc1,Ndufa11,Ndufb10,Calr,Lyz2,Myd88,Arsb,Cd55,Gne,Mrps7,Dhdds,Sp110,Atp8b1,Cftr,Mpc1,Ndufb9,Ercc1,Auh,Tnnt2,Kcnj11,Mefv,Slco2a1,Ncf4,C1qbp,Atp6ap1,Usb1,Ndufa6,Tkt,Fbp1,Ada,Mmaa,Rhbdf2,Rras2,Srsf2,Hfe,Lmna,Gnptab,Lztr1,Mmut,Cox5a,Ucp2,Hpgd,Prkcsh,Sc5d,Scyl1,Atad3a,Rras,Tnfrsf13c,Hnf1a,Pex26,Kras,Sh2d1a,Gpd1,Cybb,Tkfc,Hyou1,Lipa,Ndufs2,Polg2,Cog4,Daxx,Fah,Ddrgk1,Kcnh1,Ndufaf1,Ccdc115,Ap3d1,Npm1,Slc25a15,Tmem126b,Ndufaf5,Rasgrp1,Apoa1,Bscl2,Dkc1,Dnajc21,Ndufs4,Dguok,Bola3,G6pc3,Gpc4,Vps33a,Fdx2,Ifih1,Ndufaf2,Stx1a,Mvk,Ncf1,Pparg,Ptrh2,Ndufv2	0.370867	0.858992	0.187005	1.02386	8658	413	Slc4a1,Hbb,Lyz2,Abhd5,Hba-a3,Vps45,Mefv,Rras2,Arsb,Alg8,Dpm1,Mmut,Igf2,Hfe,Srsf2,Pex1,Cybb,Ndufaf1,Mpc1,Myd88,Ndufs4,Sh2d1a,Cftr,Slc30a10,Mmaa,Abcd3,Alms1,Asah1,Sc5d,Piga,Ada,Mttp,Ndufa6,Timmdc1,Tkfc,Tmem165,Rhbdf2,Magt1,Ccdc47,Sec63,Pik3c2a,Gnptab,Rab27a,Ndufb10,Calr,Kif20a,Fas,Abcb4,Jak2,Mrps7,Ptrh2,Fah,Fbp1,Tmem126b,Cox4i2,Dhdds,Ucp2,Npm1,Rpgrip1l,Atrx,Kras,Dld,Gusb,Slc25a15,Cavin1,Dnajc21,Etfa,Pex2,Cog4,Mst1,Trmu,Ifih1,Atp8b1,Itch,Srp54a,Tmem70	0.168348	0.589842	-0.200336	-1.09119	2385	413	Dolk,Ncf1,Notch2,Sos2,Pccb,Plekhm1,Ifih1,Lipe,Kif20a,Pten,Gfm1,Slc29a3,Tcirg1,Ctc1,Tkt,Stx1a,Ocln,Steap3,Tinf2,Hba-a3,Tkfc,Mcm4,Cog4,Sf3b1,B2m,Pigs,Ptrh2,Eif2ak3,Tufm,Clcn7,G6pc3,Man2b1,Abca1,Psmb8,Gucy2d,Efl1,Glb1,Atpaf2,Idua,Itch,Arsb,Srsf2,Alg9,Ndufaf5,Pdgfb,Ercc8,Gpc4,Cbs,Kras,Phkb,Ctns,Ndufs1,Slc4a1,Trappc11,Cd27,Vps13a,Myorg,Adamtsl2,Rint1,Extl3,Rit1,Ada,Dctn4,Snx10,Parn,Vps33a,Rras2,Mfn2,Xpr1,Atp6v1b2,Sptb,Arg1,Madd,Ank1,Ndufv2,Cybb,Scarb2,Tcf4,Nras,Agpat2,Tnnt2,Kcnh1,Ucp2,Stx11,Lrp5,Trim37,Slc13a5,Tnfrsf11a,Cbl,Kcnn3,Agl,Runx1,Slc25a19,Il1rn,Scyl1,Ctla4,Serpina1,Apoa1,Dlk1,Lpin2,Fbn1,Slc2a1,Nags,Il7r,Cpt1a,Gpd1,Gnptab,Xylt1,Abcc2,Pdgfra,Slc17a5,Insr,Ids	0.964479	1	0.153293	0.834673	23540	413	Abhd5,Hfe,Igf2,Cavin1,Tmem165,Etfdh,Cd55,Vps45,Alg8,Magt1,Bmp2,Dguok,Slc22a5,Jak2,Trmu,Pygl,Cyba,Lyz2,Dpm1,Pex13,Ndufaf1,Jam3,Slc2a2,Wdr35,Xiap,Pik3c2a,Slc7a7,Tmem67,Arl13b,Met,Prf1,Rpgrip1l,Faslg,Slc30a10,Gpc1,Itk,Cav1,Sec63,Slc39a4,Asah1,Dld,Pex2,Taldo1,Acox1,Cog6,Gusb,Nek8,Abcb11,Ccdc47,Dis3l2,Spta1,Cox4i2,Erbb3,Tmem70,Mpl,Cpox,Mttp,Lig4,Piga,Cidec,Myd88,Ripk1,Hsd17b4,Tnni3,Ndufs4,Srp54a,Atrx,Glis3,Mybpc3,Ndufaf4,Mmut,Abcb4,Alms1,Mefv	0.293749	0.589842
HP_ABNORMAL_INTESTINE_MORPHOLOGY	0.0592745	0.321213	-0.211347	-1.16132	1553	614	Drc1,Mecp2,Zmpste24,F12,Sec23b,Tctn1,Tmem231,Bub1b,Atp7a,Blm,Nsd1,Nod2,Sin3a,Xrcc2,Ripk1,B2m,Hps1,Cog6,Med12,Sh2b1,Nipbl,Cdc45,Rrm2b,Lig4,Lrrc56,Rarb,Usp9x,Cbl,Cdkn1a,Insr,Rela,Cav1,Col1a1,Kif7,Nlrc4,Pigw,Fanci,Prtn3,Abcb11,Dse,Chst14,Notch3,Clcn4,Cenpf,Dnah9,Nrtn,Gucy2c,Dnal1,Spef2,Stra6,Ttc7a,Ctbp1,Washc5,Cep41,Acsl4,Rreb1,Six3,Xiap,Ednrb,Cog8,Rttn,Cnksr2,Mcm6,Tmem67,Pex13,Pex16,Stk36,Jmjd1c,Polg,Ccdc40,Dcc,Foxp3,Frem1,Jak2,Prkcd,Lrba,Mmel1,Slc39a4,Tcf3,Gpc3,Ahi1,Arvcf,Il2ra,Tgfbr2,Abl1,Zap70,Tek,Spag1,Zmynd10,Flna,Mdm2,Ids,Piezo1,Edn3,Tlr2,Faslg,Nras,Sall4,Cavin1,Serping1,Ascl1,Fgfr1,Cxcr4,Hnrnpk,Cdkn2c,Smo,Brca1,Ciita,Pex12,Sufu,Lemd3,Prdm16,Ptch1,Tert,Zfp423,Bmpr1a,Rfxank,Pdgfrb,Efemp2,Pole,Rad51,Tlr4,Dnah1,Mutyh,Ctc1,Rfwd3,Notch2,Tinf2,Dnai1,Itgb4,Dnaaf3,Dync2h1,Trip13,Slx4,Dnah11,Rpgr,Flnb,Cfap221,Il1rapl1,Vangl1,Mks1,Zic2,Dicer1,Fgfrl1,Fbn2,Pdgfra,Tmem138,Foxf1,Si,Spib,Bach2,Tnfrsf1a,Fancc,Hydin,Col5a2,Amer1,Stxbp2	0.856079	1	0.159623	0.905497	19658	614	Pnlip,Ptchd1,Mefv,Alg8,F13a1,Arl3,Gjb2,Zmpste24,Kitlg,Rpl35,Srsf2,Pex1,Acox2,Cybb,Il12rb1,Nsun2,Rad51c,Col3a1,Myd88,Cox7b,Fanca,Cftr,Mylk,Musk,Pla2g2a,Cdkn2b,Dmpk,Lmod1,Msh2,Msh3,Myh11,Il10ra,Ccdc22,Hmbs,Pibf1,Mlh1,Rps10,Zeb2,Erap1,Cisd2,Pik3ca,Wipf1,LOC100362830,Stag2,Cdkn1b,Mttp,Cep290,Fancl,Itgb2,Acta2,Rhbdf2,Cep57,Ccdc47,Mbtps2,Exoc6b,Pik3c2a,Wac,Sema3d,Hnrnpu,Nthl1,Ocrl,Pign,Fas,Klhl7,Abcb4,Jak2,Pik3r1,Rnf43,Ptrh2,Ufd1,Dnaaf1,Ccnd1,Rps27,Acvrl1,Fah,Hccs,Nsd2,Cox4i2,Fancb,Npm1,Rpgrip1l,Setd2,Atrx,Kras,Hyls1,Isl1,Smad4,Cavin1,Dnajc21,Rpl11,Pex2,Rpl15,Arl6,Was,Farsb,Mst1,Slc5a1,Tbce,Atp8b1,Itch,Srp54a,Sdhd,Gucy2c,Cep104,Dis3l2,Dnal1,Enpp1,Pou2af1,Stat5b,Sdha,Smc3,Comt,Mkks,Myrf,Slc12a2,Stat4,Epcam,Ccdc65,Itga8,Myo5b,Rad21,Rps6ka3,Cd55,Cpox,Pex3,Rbm8a,Usf3,Msh6,Bmpr1a,LOC690035,Sox10,Edn3,Cyba,Myod1,Il12a,Ofd1,Mid2,Nipbl,Sar1b,Sema3e,Ercc2,Cfap298,Dnaaf2,Rpl5,Adamts3,Arpc1b,Cplx1,Pola1,Slc7a7,Fras1,Xiap,Cog6,Ncf1,LOC100363372,Ncf4,Rfx5,Nek1,Slc6a8,Fbln5,Pgap3,Pigw,Sall1	0.166161	0.588811	0.209788	1.10216	6300	614	Cd55,Rapsn,Ivns1abp,Dnaaf1,Rpgr,Six3,Slc2a2,Slc39a4,Dnai1,Smad7,Abcb11,Rsph1,Mycn,Gpc1,Tymp,Dnai2,Tctn1,Fbn2,Mdm2,Hpgd,Fancc,Ccdc40,Cxcr4,Cfap300,Slc18a3,Il12rb1,Acox2,Ap1s1,Pigl,Hmbs,Isl1,Dnaaf5,Arvcf,Cyba,Dhodh,Dnah1,Rac2,Dnah9,Gabrd,Dnah11,Rps10,Gdnf,Dnaaf4,Tgfbr2,Cfap221,Hydin,Nup88,Ttc12,Zmynd10,Spef2,LOC100911825,Rfwd3,Ccdc65,Itgb4,Actg2,Pex13,Arl3,Dnaaf3,Tnfaip3,Tgfb1,Dlc1,Tmem138,Ccnq,Lct,Lrba,Mvk,Pigy,Shpk,Tmem216,Twnk,Myod1,Faslg,Nsun2,Tnfrsf1a,Lonp1,Spint2,Dis3l2,Fas,Myd88,Nsd2,Abl1,Cdc45,Ptchd1,Rarb,Dkc1,Slc7a7,Gtf2ird1,Ptpn22,Baat,Ccdc103,Nek1,Ccdc39,Irf5,Fgfrl1,Epcam,Hsd3b7,Ak2,Hyls1,Adam17,Ttc7a,Bub1,Serping1,Tp53,Cd79b	0.0382292	0.287487	0.210165	1.18594	923	614	Rpgr,Rapsn,Dnaaf1,Ptchd1,Mdm2,Isl1,Zmpste24,Cavin1,Mycn,Kitlg,Cd55,Alg8,Dnai1,Acox2,Nek1,Cfap300,Pik3ca,Jak2,Adam17,Pigw,Cxcr4,Cyba,Ccdc39,Msh2,Dnai2,Ccdc40,Pex13,Rad51c,Brca1,Il12rb1,Six3,Bmpr1a,Nsd2,Slc2a2,Serping1,Sin3a,Tctn1,Hmbs,Xiap,Pik3c2a,Stag2,Slc7a7,Tmem67,Arl6,Arl13b,Arl3,Rsph1,Smad7,Myh11,Rpgrip1l,Faslg,Gpc1,Rps6ka3,Tymp,Cep290,Mbtps2,Cav1,Edn3,Hnrnpk,Slc39a4,Cep57,Ccdc65,Dnaaf2,Pibf1,Zmynd10,Lrba,Nipbl,Ak2,Ccnd1,Pex2,Epcam,Erap1,Ofd1,Cog6,Nup88,Smc3,Abcb11,Ccdc47,Col3a1,Rac2,Dis3l2,Hccs,Mkks,Dnah11,Cox4i2,Ptpn12,Cdkn1b,Hydin,Pnlip,Dhodh,Msh6,Stat4,Dnah1,Spef2,Abl1,Hyls1,Mid2,Rfwd3,Spint2,Cpox,Mttp,Ap1s1,Gabrd,Lig4,RGD1564801,Sema3d,Tmem138,Tnfaip3,LOC100363372,Myd88,Ripk1,Wipf1,Ivns1abp,Setd2,Clcn4,Dync2h1,Ttc12,Itgb4,Srp54a,Atrx,Arvcf,Cisd2,Sh3kbp1,Tmem216,Mylk,Dnah9,Hnrnpu,Nsun2,Abcb4,Mefv,Fancl,Mlh1,Fancc,Slc12a2,Tgfbr2,Myod1,Mks1,Lrrc56,Sdhd,Fgfrl1,Mitf,Pigl,Dnaaf5,Enpp1,LOC100911825,Bub3,Dnal1,Fbn2,Cdc45,Cenpf,Klhl7,Cfap221,Pex3,Acvrl1,Pex1,Dlc1,Pigy,Rad21,Tlr2,Gdnf,Itga8,Rarb,Bub1	0.321213	0.287487
HP_PROTEIN_LOSING_ENTEROPATHY	0.975232	0.999449	-0.211087	-0.534868	24490	10	Pik3c2a,Dgat1,Cog8,Bmpr1a	0.746783	1	0.303516	0.78348	18340	10	Alg8,Pik3c2a,Bmpr1a,Adamts3,Pten	0.789037	0.977485	-0.290294	-0.750946	18165	10	Pten,Plvap,Adamts3	0.295231	0.728557	0.444768	1.14279	7515	10	Alg8,Bmpr1a,Pik3c2a	0.999449	0.728557
HP_ABNORMALITY_OF_THE_SMALL_INTESTINE	0.0390707	0.259247	-0.266648	-1.29339	1003	187	Med12,Cdc45,Rrm2b,Rarb,Usp9x,Cdkn1a,Rela,Nlrc4,Fanci,Abcb11,Dse,Chst14,Clcn4,Cenpf,Stra6,Ttc7a,Ctbp1,Acsl4,Six3,Cog8,Rttn,Cnksr2,Mcm6,Polg,Foxp3,Lrba,Mmel1,Gpc3,Il2ra,Flna,Fgfr1,Cxcr4,Cdkn2c,Brca1,Ciita,Pex12,Sufu,Ptch1,Bmpr1a,Rfxank,Efemp2,Rad51,Rfwd3,Trip13,Slx4,Il1rapl1,Zic2,Fgfrl1,Fbn2,Foxf1,Spib,Fancc	0.597231	0.967978	-0.191414	-0.946621	15616	187	Letm1,Stra6,Polg,Zic2,Cdkn2c,Gpc3,Gpc4,Satb2,Six3,Foxf1,Med12,Dse,Rela,Abcb11,Ctbp1,Rfwd3,Fancd2,Ttc7a,Cdon,Sufu,Disp1,Fancg,Mmel1,Pex12,Mecp2,Slx4,Hcfc1,Ivns1abp,Fgfrl1,Skiv2l,Fgfr1,Xrcc2,Fance,Rad51,Ciita,Spib,Fbn2,Fancc,Cog8,Rfxank,Efemp2,Cdkn1a	0.551577	0.892037	0.205894	0.961138	17992	187	Ivns1abp,Six3,Abcb11,Mycn,Gpc1,Tymp,Fbn2,Fancc,Cxcr4,Il12rb1,Acox2,Rfwd3,Tnfaip3,Lct,Lrba,Shpk,Dis3l2,Nsd2,Cdc45,Ptchd1,Rarb,Slc7a7,Baat,Irf5,Fgfrl1,Epcam,Hsd3b7,Adam17,Ttc7a,Bub1	0.46102	0.847049	0.20069	0.996983	11424	187	Ptchd1,Mycn,Alg8,Acox2,Adam17,Cxcr4,Rad51c,Brca1,Il12rb1,Six3,Bmpr1a,Nsd2,Pik3c2a,Stag2,Slc7a7,Gpc1,Rps6ka3,Tymp,Cep57,Lrba,Epcam,Abcb11,Ccdc47,Dis3l2,Cox4i2,Cdkn1b,Pnlip,Mid2,Rfwd3,Cpox,Mttp,Tnfaip3,LOC100363372,Ivns1abp,Clcn4,Srp54a,Fancl,Fancc,Fgfrl1,Bub3,Fbn2,Cdc45,Cenpf	0.259247	0.847049
HP_ABNORMAL_DUODENUM_MORPHOLOGY	0.00130157	0.0305927	-0.428231	-1.75451	32	67	Cdon,Mycn,Bub1b,Xrcc2,Cdc45,Rarb,Cdkn1a,Fanci,Chst14,Cenpf,Stra6,Ttc7a,Six3,Rttn,Fgfr1,Cdkn2c,Brca1,Sufu,Ptch1,Rad51,Rfwd3,Trip13,Slx4,Zic2,Fbn2,Foxf1,Fancc	0.0660165	0.471424	-0.320071	-1.3357	1698	67	Gli2,Chst14,Stra6,Zic2,Cdkn2c,Six3,Foxf1,Rfwd3,Fancd2,Ttc7a,Cdon,Sufu,Disp1,Fancg,Slx4,Fgfr1,Xrcc2,Fance,Rad51,Fbn2,Fancc,Cdkn1a	0.756514	0.968286	0.212458	0.845101	22559	67	Six3,Mycn,Fbn2,Fancc,Rfwd3,Cdc45,Rarb,Adam17,Ttc7a,Bub1,Plg,Fli1,Brca1,Bub3,Dll1,Fancf,Gli2,Cenpf,Porcn,Rad51c,Gas1,Pla2g4a	0.672657	0.944856	0.212787	0.892754	16880	67	Mycn,Adam17,Rad51c,Brca1,Six3,Stag2,Cep57,Cdkn1b,Rfwd3,Fancl,Fancc,Bub3,Fbn2,Cdc45,Cenpf,Rad21,Rarb,Bub1,Ptch1,Foxf1,Pla2g4a,Zic2,Rttn,Arid1b	0.0305927	0.944856
HP_DUODENAL_ATRESIA	0.0200826	0.179197	-0.444748	-1.56266	505	33	Dll1,Cdon,Mycn,Bub1b,Cenpf,Six3,Rttn,Fgfr1,Sufu,Ptch1,Rfwd3,Trip13,Zic2,Fbn2,Foxf1	0.265185	0.781979	-0.318365	-1.13701	6788	33	Gli2,Zic2,Six3,Foxf1,Rfwd3,Cdon,Sufu,Disp1,Fgfr1,Fbn2	0.265771	0.703159	0.331988	1.13924	7595	33	Six3,Mycn,Fbn2,Rfwd3,Bub1,Fli1,Bub3,Dll1,Gli2,Cenpf,Porcn,Gas1	0.223745	0.65869	0.327288	1.17287	5632	33	Mycn,Six3,Stag2,Cep57,Rfwd3,Bub3,Fbn2,Cenpf,Bub1,Ptch1,Foxf1,Zic2,Rttn,Fli1,Dll1,Sall1,Chd7	0.179197	0.65869
HP_HEMATEMESIS	0.183604	0.555475	0.459613	1.26041	4541	13	Gp9,Was,Wipf1,Daxx,Cdkn2b,Men1	0.0893871	0.540232	0.506261	1.41739	2204	13	Gp9,Cdkn2b,Wipf1,Cdkn1b,Acvrl1,Atrx,Was	0.864111	0.995079	-0.250074	-0.699767	19629	13	Wipf1,Eng,Men1,Was,Cdkn1b,Cdkn2c,Daxx,Atrx,Acvrl1,Gp9,Cdkn2b,Gp1ba,Cdkn1a	0.697433	0.954713	-0.29657	-0.828076	17227	13	Cdkn1a	0.540232	0.954713
HP_MELENA	0.409813	0.764289	-0.338416	-1.03236	10323	19	Srebf1,Cdkn2c,Bmpr1a,Kif23,Itga2b	0.439675	0.899895	-0.325781	-1.00891	11194	19	Itga2b,Srebf1,Cdkn1a	0.510823	0.87257	-0.307133	-0.958041	11279	19	Cdkn2b,Kif23,Pten,Gp1ba,Cdkn1a,Apc,Itgb3	0.851679	0.994447	-0.234101	-0.728129	20952	19	Itgb3,Cdkn1a	0.764289	0.87257
HP_ABNORMAL_LARGE_INTESTINE_MORPHOLOGY	0.382222	0.746708	0.208402	1.02544	9274	199	Fas,Rps10,Pign,Nsun2,Dmpk,Rpl35,LOC100362830,Ccnq,Cox7b,Il10ra,F13a1,Rnf43,Cftr,Rpl5,Pstpip1,Mefv,Ncf4,Lmod1,Rpl31,Pla2g2a,Rpl11,Rhbdf2,Lmna,Mlh1,Carmil2,Was,Rps27	0.17419	0.680338	0.224596	1.13244	4163	199	Mefv,F13a1,Zmpste24,Rpl35,Cybb,Nsun2,Rad51c,Cox7b,Cftr,Mylk,Pla2g2a,Dmpk,Lmod1,Msh2,Msh3,Myh11,Il10ra,Mlh1,Rps10,Pik3ca,Wipf1,LOC100362830,Itgb2,Rhbdf2,Cep57,Nthl1,Pign,Fas,Rnf43,Ccnd1,Rps27,Hccs,Kras,Smad4,Rpl11,Rpl15,Was,Mst1,Sdhd,Gucy2c,Sdha,Mkks,Epcam,Rps6ka3,Usf3,Msh6,Bmpr1a,Sox10,Cyba,Nipbl,Rpl5,Arpc1b,Pola1,Xiap,Cog6,Ncf1,Ncf4,Rfx5	0.596087	0.912969	-0.190274	-0.954689	10176	199	Clip2,Stxbp2,Usf3,Fan1,Gucy2c,Rfx5,Sdha,Tbl2,Baz1b,Kras,Mcc,Oplah,Limk1,Med12,Col5a2,Palb2,Ubr1,Cybb,Tcf4,Nras,Apc,Nlrc4,Lmod1,Ptprj,Col5a1,Ctla4,Jak1,Slc9a3,Flnb,Prkar1a,Plcg2,Pdgfrl,Pdgfra,Insr	0.793584	0.981726	0.176205	0.882522	19641	199	Mdm2,Zmpste24,Pik3ca,Cyba,Msh2,Rad51c,Brca1,Bmpr1a,Xiap,Smad7,Myh11,Faslg,Rps6ka3,Cep57,Lrba,Nipbl,Ccnd1,Epcam,Cog6,Rac2,Hccs,Mkks,Ptpn12,Msh6,Spint2,Lig4,RGD1564801,Tnfaip3,Ripk1,Wipf1,Ivns1abp,Sh3kbp1,Mylk,Nsun2,Mefv,Mlh1,Tgfbr2,Sdhd,LOC100911825,Bub3,Dlc1,Tlr2,Bub1,Rpl26,Gucy2c,Lonp1,Sox10,Tgfb1,Zap70,Rfc2,Flcn,Rps10,Nod2,Fermt1,Rps10l1,Sec23b,Nthl1,Actg2,Masp2,Msh3,Tp53,Il10rb,Aurka,F13a1,Mst1,Eng,Kit,Pola1,Rpl15,Arpc1b	0.680338	0.912969
HP_AGANGLIONIC_MEGACOLON	0.220668	0.600382	-0.255259	-1.12938	5630	102	Tctn1,Tmem231,Nsd1,Xrcc2,Sh2b1,Pigw,Fanci,Nrtn,Cep41,Rreb1,Ednrb,Tmem67,Jmjd1c,Ahi1,Arvcf,Edn3,Sall4,Ascl1,Brca1,Zfp423,Rad51,Rfwd3,Slx4,Mks1,Tmem138,Foxf1,Fancc	0.661338	0.984132	0.199854	0.909182	15969	102	Arl3,Gjb2,Kitlg,Rad51c,Fanca,Pibf1,Zeb2,Cep290,Fancl,Mbtps2,Exoc6b,Sema3d,Pign,Ufd1,Fancb,Rpgrip1l,Setd2,Atrx,Kras,Hyls1,Arl6,Cep104,Comt,Mkks	0.734714	0.96059	0.203656	0.871391	22626	102	Tctn1,Fancc,Pigl,Arvcf,Gdnf,Rfwd3,Actg2,Arl3,Tmem138,Pigy,Tmem216,Hyls1,Arx,Tmem67,Ece1,Inpp5e,Mks1,Dhcr7,Pigw,Pigv,Mkks,Apc2,Arl13b,Bcor,Brca1,Arl6,B3galt6,Sh2b1,Kitlg	0.246838	0.682744	0.244087	1.10686	6185	102	Kitlg,Pigw,Rad51c,Brca1,Tctn1,Tmem67,Arl6,Arl13b,Arl3,Rpgrip1l,Cep290,Mbtps2,Edn3,Pibf1,Mkks,Hyls1,Rfwd3,Sema3d,Tmem138,Setd2,Atrx,Arvcf,Tmem216,Fancl,Fancc,Mks1,Mitf,Pigl	0.600382	0.682744
HP_COLONIC_DIVERTICULA	0.422434	0.773374	0.357079	1.0247	10491	15	Mlh1,Limk1,Gtf2ird1,Baz1b,Msh2,Clip2,Ret	0.455007	0.907476	0.342295	0.99858	11199	15	Msh2,Mlh1,Pik3ca	0.547925	0.890118	-0.318776	-0.932549	12318	15	Pten,Clip2,Tbl2,Baz1b,Limk1,Ubr1	0.704794	0.957285	-0.283706	-0.824768	17332	15	Clip2,Limk1	0.773374	0.890118
HP_INTERMITTENT_DIARRHEA	0.787929	0.943136	0.271484	0.762412	19542	14	Kras,Acsf3,Cog4,Daxx,Tymp,Tp53,Smad4	0.264602	0.781842	0.408092	1.16646	6509	14	Atrx,Kras,Smad4,Cog4,Tymp,Brca2,Tp53,Palb2,Daxx,Brca1,Acsf3	0.729582	0.959448	0.292577	0.804856	20018	14	Tymp,Acsf3,Tp53,Brca1	0.653189	0.935849	0.302202	0.859569	16558	14	Brca1,Tymp,Atrx,Tp53,Acsf3,Brca2,Polg,Smad4	0.781842	0.935849
HP_CHRONIC_RHINITIS	0.000159128	0.00706838	-0.576927	-2.08296	3	37	Ttc12,Ccdc39,Dnaaf5,Dnai2,Drc1,Tcirg1,Lrrc56,Dnah9,Dnal1,Spef2,Stk36,Ccdc40,Spag1,Zmynd10,Dnah1,Dnai1,Dnaaf3,Dnah11,Rpgr,Cfap221,Hydin	0.0823967	0.527329	-0.369945	-1.35596	2103	37	Spef2,Ccdc40,Tcirg1,Rsph9,Zmynd10,Spag1,Dnaaf5,Drc1,Dnah9,Dnai1,Stk36,Dnah1,Dnah11,Dnaaf3,Cfap221,Hydin	3.47802e-05	0.00583416	0.641128	2.25911	0	37	Dnaaf1,Rpgr,Dnai1,Rsph1,Dnai2,Ccdc40,Cfap300,Dnaaf5,Dnah1,Dnah9,Dnah11,Dnaaf4,Cfap221,Hydin,Ttc12,Zmynd10,Spef2,Ccdc65,Dnaaf3,Ccdc103,Ccdc39,Stk36,Drc1,Dnaaf2,Lrrc56,Ofd1	3.97456e-05	0.00233357	0.610194	2.24825	0	37	Rpgr,Dnaaf1,Dnai1,Cfap300,Ccdc39,Dnai2,Ccdc40,Rsph1,Ccdc65,Dnaaf2,Zmynd10,Ofd1,Dnah11,Hydin,Dnah1,Spef2,Ttc12,Dnah9,Lrrc56,Dnaaf5,Dnal1,Cfap221,Dnaaf3,Dnaaf4,Ccdc103	0.00706838	0.00233357
HP_EXAGGERATED_CUPID_S_BOW	0.808582	0.95071	0.276385	0.741347	20123	12	Pigt,Zmiz1,Tbck,Gpc4	0.676102	0.99047	-0.308941	-0.83829	17124	12	Med25,Gpc4,Ror2,B3glct	0.042638	0.301653	-0.567268	-1.55125	972	12	Zmiz1,Ror2,B3glct,Gpc4,Tbck,Dlk1	0.230102	0.666288	-0.443721	-1.20655	5651	12	Ror2,Tbck,Pigt,Med25,Zmiz1,Dlk1,B3glct,Gpc4	0.95071	0.301653
HP_FOCAL_CLONIC_SEIZURE	0.984401	1	0.173648	0.532608	24422	19	Prrt2,Stxbp1,Srpx2,Pcdh19,Scn2a	0.21157	0.725565	-0.391411	-1.21216	5386	19	Kcnq2,Scn1b,Gabrg2,Slc12a5,Grin2a,Frrs1l,Tbc1d24	0.0184313	0.186501	-0.524477	-1.63601	406	19	Kansl1,Srpx2,Scn2a,Grin2a,Scn9a,Dmxl2,Scn8a,Scn1a,Frrs1l,Gabrg2,Gabra1,Stxbp1,Pcdh19,Tbc1d24	0.000894236	0.0231464	-0.634694	-1.9741	21	19	Srpx2,Scn1a,Scn8a,Gabra1,Grin2a,Pcdh19,Frrs1l,Stxbp1,Tbc1d24	0.725565	0.0231464
HP_EXAGGERATED_STARTLE_RESPONSE	0.554374	0.850855	-0.312721	-0.926978	13967	17	Asns,Plaa,Fktn,Mthfs,Gphn	0.724016	1	0.270076	0.816669	17804	17	Fktn,Glrb,Arhgef9,Gm2a,Plaa,Mthfs,Flrt1,Sod1,Slc6a9	0.904951	1	0.229833	0.667335	25077	17	Gphn,Arhgef9,Flrt1,Fktn,Gm2a,Glra1	0.33726	0.762952	0.361927	1.08944	8559	17	Fktn,Mthfs,Arhgef9,Gphn,Gm2a,Flrt1,Glrb	0.850855	0.762952
HP_PAROXYSMAL_DYSTONIA	0.713769	0.920249	0.317784	0.806778	17764	10	Prrt2,Dlat,Fars2,Tsen34,Pnkd	0.450515	0.905086	-0.390844	-1.00321	11461	10	Tsen2,Tsen54,Tbc1d24	0.133475	0.534607	-0.519152	-1.34297	3072	10	Slc2a1,Tbc1d24,Tsen2	0.0524772	0.334474	-0.592829	-1.52734	1287	10	Pnkd,Dlat,Slc2a1,Tsen2,Tbc1d24	0.905086	0.334474
HP_ABNORMALITY_OF_NEURONAL_MIGRATION	0.0496094	0.294489	-0.228937	-1.20765	1288	388	Cit,Crbn,Suz12,Tubb2b,Etfb,Gpx4,Mcph1,Ezr,RGD1304728,Arl13b,Cep135,Cspp1,Pex11b,Pax6,Pomgnt1,Rpgrip1l,Trappc9,Cpt2,Rab3gap2,Sass6,Scn3a,Prkdc,Gmnn,Tmem216,Cltc,Nek1,Pcyt1a,Ralgapa1,Arhgap31,Armc9,Disc1,Pex10,Taok1,Lamb1,Kirrel3,Mn1,Osgep,Magel2,Slc25a24,Cc2d2a,Rab18,Dll1,Inpp5e,Phc1,Psat1,Fras1,Kcnj13,Dhx16,Vps35l,Csf1r,Cdon,Cask,Knl1,Vldlr,Fgfr3,Asns,Mecp2,Plaa,Tctn1,Tmem231,Vps33b,Dcx,Plk4,Ctu2,Pomt1,Slc25a19,Gnb1,Med23,Cog6,Med12,Smpd4,C2cd3,Phgdh,Stil,Nup107,Usp9x,Kif7,Clp1,Dlk1,Ccdc88a,Pi4ka,Gpsm2,Aspm,Grik2,Champ1,Washc5,Cep41,Six3,Cep63,Trpm3,Alg11,Rttn,Adgrg1,Pigb,Iqcb1,Son,Tmem67,Fktn,Kdm5b,Kif2a,Pex13,Pex16,Ahi1,Lama2,Ankle2,Lamc3,Flna,Tsen54,Epg5,Kif11,Jam2,Gfm2,Atp6v0a2,Dock6,Ift140,Vipas39,Hnrnpk,Smo,Kif14,Lama1,Pex12,Atr,Sufu,Ptch1,Zfp423,Etfdh,Pdgfrb,Crb2,Ctnna2,Tmem107,Cdk6,Col4a1,Dchs1,Tbc1d20,Tubgcp6,Pdgfb,B3galnt2,Tubgcp4,LOC100912068,Crb1,Mks1,Zic2,Klhl15,Gphn,Cdk5rap2,Tmem138,Dhx37,Ocln,Ncapd3	0.119164	0.590356	-0.211483	-1.13973	3174	388	Fkrp,Flna,Inpp5e,Knl1,Pik3r2,Tuba1a,Cdh15,Csf1r,Man1b1,Rab3gap2,Tubb5,Mtor,Ahi1,Ankle2,Cc2d1a,Lamb1,Cic,Ndn,Phc1,Cpt2,Vps33b,Pomt1,Dcx,LOC100911440,Prss12,Scn1b,Slc45a1,Kif11,Pcyt1a,Sts,Tubb2a,Smpd4,Gli2,Kdm5b,Arx,Deaf1,Tsen2,Tsen54,Camta1,Gfm2,Med25,Ndst1,Gdf6,Aspm,Kif2a,Lamc3,Trpm3,Disc1,Zic2,Osgep,Tubb2b,Champ1,Phgdh,Cdk6,Nup107,Atp6v0a2,Fam149b1,Magel2,Six3,Akt1,Armc9,Pax6,Col18a1,Epg5,Ocln,Tubb3,Dync1h1,Med12,Etfb,Ift140,Ctu2,Apc2,Kif7,Mks1,Asxl1,Pomt2,Actb,Pex14,LOC100911672,Mn1,Tbr1,Cdon,Pomgnt2,Sufu,Crb2,Disp1,Adgrg1,Pex12,Tmem107,Smo,Trappc9,Mecp2,Cit,Iqsec1,Cdk5rap2,Pex10,Fgfr3,Neurod2,Pi4ka,Frrs1l,Kif1a,Gpx4,Gucy2d,Tmem138,LOC100911769,Ahdc1,Klhl15,Pdgfb,Pdgfrb,Gnb1,Vipas39,Gphn,LOC100912068,Tbc1d20,Brsk2,Ctnna2,Tubgcp4,Dchs1,Tbc1d24,Zfp423,LOC685619,Mapk8ip3,Tubgcp6,Dhx16,Crb1,Pex16,Ncapd3,Dhx37	0.857372	0.994346	-0.166069	-0.89898	12316	388	Tubb2b,Vipas39,Bmper,Pten,Tuba1a,Usp45,Dock6,Vac14,Zmynd11,Pomgnt2,Ocln,Pigb,Tubgcp6,Mettl5,Dcps,Atxn2,Dmxl2,Set,Eif2ak3,Tufm,Phgdh,Tmx2,Cdh15,Kif5c,Zmiz1,Alg11,Gucy2d,Zeb2,Cep85l,Ahi1,Rdh12,Fto,Gdf6,Pdgfb,Dync1h1,Ccdc22,Cltc,Adamts3,Dyrk1a,Myorg,Lama2,Trappc9,Taok1,Kcna1,Ncapd3,Frrs1l,Xpr1,Epg5,Fras1,Kif2a,Med12,Arhgap31,Mpdz,Ndst1,Add3,Cc2d1a,Tcf4,Lama1,Mfsd2a,RGD1311164,Pnkp,Tubb3,Pgap1,Cdkl5,Pi4ka,Tubgcp2,Slc25a19,Tubgcp4,Disc1,Plaa,Tuba8,Mecp2,Cdh2,Dlk1,Stxbp1,Atp6v1a,Map1b,Tbc1d24,Washc5,Tsen2,Rab3gap2,Cask,Kif1a,Csgalnact1	0.300067	0.731705	-0.194747	-1.0492	7660	388	Phgdh,Camk2a,Rdh12,Cit,Eef1a2,Myorg,Hivep2,Pdgfb,Sf3b4,Kcna1,Magel2,Tmx2,Arf1,Epg5,Kif2a,Pax6,Pex16,Cdkl5,Vipas39,Ascc1,Mtor,Tubb2b,Tubb5,Ncapd3,Srpx2,Pex10,Arfgef2,Dhx16,Tcf4,Med25,Slc25a19,LOC100911672,Atxn2,Cdh15,Zmiz1,Adamts3,Gnb1,Tubgcp6,Fgfr3,Iqsec1,Xpr1,Disp1,Tubb2a,Pex14,Tuba1a,Ahdc1,Dlk1,Eomes,Med12,Fto,Pnkp,Prss12,Dync1h1,Fam149b1,LOC685619,Pomgnt2,LOC100911769,Fdft1,Bmper,Cdh2,Mpdz,Tubgcp4,Atp6v1a,Camta1,Dhcr24,Gucy2d,Ndst1,Trappc9,Tubgcp2,Disc1,Neurod2,Vac14,Mfsd2a,Pi4ka,Slc45a1,Cask,Frrs1l,Tbr1,Brsk2,Csgalnact1,Mecp2,Rab3gap2,Mapk8ip3,Tuba8,Gdf6,Map1b,Tsen2,Cc2d1a,Stxbp1,Tubb3,Tbc1d24,Kif1a	0.294489	0.731705
HP_TETRAPARESIS	0.521889	0.834242	-0.275618	-0.955241	13172	31	Galc,Nexmif,Lmnb1,Sqstm1,Adar,Pnp,Gad1,Sardh,Gja1,Col4a1,Lrp4	0.965606	1	-0.176888	-0.62263	24705	31	Sardh,Sqstm1,Adar,Bscl2,Lrp4	0.145928	0.55648	-0.355344	-1.25971	3142	31	Ppox,Lmnb1,Agtpbp1,Arfgef2,Gja1,Lims2,Hint1,Uchl1,RGD1359108,Naxe,Vcp,Tnfrsf11a,Nexmif,Lrp4,Slc19a3	0.247667	0.683182	-0.325899	-1.15221	6129	31	Cars2,Tnfrsf11a,Agtpbp1,RGD1359108,Vcp,Nexmif,Ppox,Adar,Arfgef2,Naxe,Hint1,Uchl1,Lrp4,Slc19a3,Bscl2	0.834242	0.55648
HP_POOR_MOTOR_COORDINATION	0.830323	0.957177	0.201645	0.800969	20459	56	Dmpk,Mmachc,Gmppb,Zeb2,Stxbp1,Dnal4,Hcn1,Bscl2,Thg1l,Gabrd,Slc30a10,Ppp2r2b,Camta1,Rdh11,Stx1b,Fkrp,Snrpn,Rai1	0.956174	1	-0.170132	-0.684665	24478	56	Fkrp,Herc2,Kcnq2,Ndn,Ntn1,Pomt1,Dcx,Cxcr4,Scn1b,Gabrg2,LOC690000,Camta1,Fxn,Adgrv1,Magel2,Dcc,Atp7b,Pomt2,Bscl2,Rad51	0.460617	0.849363	-0.244859	-0.992138	9455	56	Rad51,Piezo2,Vps13a,Scn1a,Mfn2,Vcp,Gabrg2,Gabra1,Herc2,Ppp2r2b,Dlk1,Stxbp1,Pcdh19,Hcn1	0.343876	0.769685	-0.263653	-1.06368	8545	56	Vcp,Ntn1,Ppp2r2b,Magel2,Scn1a,Stx1b,Gabra1,Dlk1,Mfn2,Rad51,Fxn,Herc2,Pcdh19,Camta1,Hcn1,Stxbp1,Bscl2	0.957177	0.769685
HP_ENLARGED_CISTERNA_MAGNA	0.912985	0.983764	-0.210994	-0.678319	23061	23	Cspp1,Ophn1,Nsd1,Pomt1,Brf1,Flnb	0.735193	1	0.249381	0.818626	17973	23	Rac1,Setd2,Ophn1,Pacs2,Pigu,LOC690035,Ofd1	0.787127	0.976388	-0.238868	-0.786596	17267	23	Cdh2,Flnb	0.982498	1	-0.168436	-0.551383	24138	23	Flnb,Cdh2,Brf1	0.983764	0.976388
HP_GRAY_MATTER_HETEROTOPIA	0.127968	0.46971	-0.284338	-1.22052	3243	86	Pafah1b1,Asxl1,Cit,Tubb2b,Mcph1,Cep135,Pomgnt1,Sass6,Ralgapa1,Armc9,Lamb1,Slc25a24,Phc1,Dhx16,Vps35l,Csf1r,Knl1,Fgfr3,Dcx,Pomt1,Med12,C2cd3,Stil,Gpsm2,Aspm,Cep63,Alg11,Rttn,Fktn,Kif2a,Ankle2,Flna,Epg5,Hnrnpk,Kif14,Lama1,Crb2,Tmem107,Cdk6,Dchs1,Cdk5rap2,Ncapd3	0.541093	0.946497	-0.219281	-0.957249	13917	86	Fkrp,Flna,Knl1,Tuba1a,Csf1r,Man1b1,Ankle2,Lamb1,Phc1,Pomt1,Dcx,Aspm,Kif2a,Tubb2b,Cdk6,Akt1,Armc9,Epg5,Med12,Apc2,Asxl1,Pomt2,Crb2,Tmem107,Cit,Cdk5rap2,Fgfr3,Dchs1,Tbc1d24,Dhx16,Ncapd3	0.3709	0.790913	-0.235662	-1.03664	7236	86	Ncapd3,Epg5,Kif2a,Med12,Mpdz,Add3,Lama1,Mfsd2a,Tubgcp2,Cdh2,Map1b,Tbc1d24,Csgalnact1	0.819443	0.987949	-0.188937	-0.82826	20440	86	Cit,Arf1,Epg5,Kif2a,Tubb2b,Ncapd3,Arfgef2,Dhx16,Zmiz1,Fgfr3,Tuba1a,Med12,Cdh2,Mpdz,Tubgcp2,Mfsd2a,Csgalnact1,Map1b,Tbc1d24	0.46971	0.790913
HP_GLOBAL_BRAIN_ATROPHY	0.188189	0.562737	0.319488	1.19569	4677	42	Cyb5a,Pank2,L2hgdh,Pigt,Abcd1,Tango2,Stxbp1,Ndufs2,St3gal5,Tbck,Aimp1	0.881977	1	0.196306	0.747203	21551	42	Timm8a1,Cyb5a,Tbk1,L2hgdh,Pank2,Pnpo,St3gal5,Tbck,Abcd1,Tdp1,Scn2a	0.266913	0.704265	-0.293744	-1.1203	5641	42	Alg9,Tbck,RGD1359108,Scn1a,Vcp,Gabrg2,Gabra1,Tango2,Stxbp1,Pcdh19,Rab3gap2	0.591565	0.910762	-0.243197	-0.92231	14713	42	Gabrg2,Tbck,Pigt,Alg9,RGD1359108,Vcp,Scn1a,Gabra1,Unc80,Pcdh19,Rab3gap2,Tango2,Stxbp1	0.562737	0.704265
HP_FAIR_HAIR	0.689934	0.910467	-0.309911	-0.830468	17326	12	Ubr1,Ube3a,Lpar6,Pde4d	0.966806	1	0.206367	0.564546	23853	12	Pign,Slc17a5,Esco2,Ube3a,Prkar1a,Abca2	0.0593777	0.362104	-0.548183	-1.49905	1354	12	Ubr1,Prkar1a,Pde4d,Slc17a5	0.609453	0.919307	-0.326412	-0.88757	14969	12	Kansl1,Pde4d,Ubr1,Prkar1a,Slc17a5,Pign,Pah	0.910467	0.362104
HP_ALOPECIA_OF_SCALP	0.522523	0.834493	0.302508	0.954235	12979	21	Ercc2,Gjb2,Ebp,Lamb3	0.319244	0.827013	0.344612	1.10254	7801	21	Gjb2,Col3a1,Rhoa,Mbtps2,Gtf2e2,Ebp,Ercc2,Lamb3,Klhl24,Gtf2h5,Ecm1	0.349659	0.776553	0.351262	1.0797	9801	21	Slc39a4,Itgb4,Plec,Ttc7a,Gtf2h5,Ercc3,Cldn1,Tp63	0.246601	0.682633	0.366416	1.16863	6238	21	Mbtps2,Slc39a4,Col3a1,Itgb4,Klhl24,Ecm1,Rhoa,Gtf2h5,Gtf2e2	0.827013	0.682633
HP_ABSENT_HAIR	0.266323	0.652	-0.31462	-1.12962	6713	36	Alx1,Fras1,Zmpste24,Phgdh,Uros,Ttc7a,Braf,Lrp1,Sox18,Anapc1,Nectin4,Tbx3,Zbtb20,Cdh3	0.676116	0.99047	-0.238566	-0.869231	17267	36	Tbx3,Gnrh1,Braf,Gjb6,Map2k2,Cdh3,Ar,Phgdh,Tcof1,Nr5a1,Tp63,Sox18,Nectin4,Ttc7a,Zbtb20,Lrp1	0.32037	0.750993	-0.294913	-1.0847	6820	36	Lrp1,Phgdh,Tbx3,Kras,Braf,Gjb6,Ube3b,Uros,Zbtb20,Fras1,Ar,Cdh3,Smarca2	0.656589	0.938764	0.240831	0.882495	16547	36	Ppp2r3c,Zmpste24,Ripk4,Hr,Pkp1,Mbtps2	0.652	0.750993
HP_BRITTLE_HAIR	0.617834	0.87857	0.25557	0.903408	15325	33	Ercc2,Pqbp1,St14,Gjb6,Atad3a,Kras,Porcn	0.554813	0.951072	0.261108	0.938736	13537	33	Zmpste24,Trnt1,St14,Pqbp1,Gtf2e2,Kras,Hephl1,Gja1,Ofd1,Ercc2,Gtf2h5,Krt71,Map2k1,Ttc37	0.0156389	0.169728	-0.44371	-1.59765	334	33	Cbs,Kras,Braf,Gjb6,Cdh3,Cars,Hephl1,Nectin1,Sec23a	0.407597	0.816379	-0.286586	-1.02922	10118	33	Atad3a,Cars,Nectin1,Sec23a,Gjb6	0.87857	0.169728
HP_MUTISM	0.899201	0.980376	0.193661	0.742242	22274	47	Cox7b,Ndufa6,Adamts2,Actg1,Stxbp1,Slc19a3,Kras,Mapt,Gabbr2,Grin1,Grn	0.32261	0.827013	0.276311	1.07995	7901	47	Cox7b,Tbk1,Asah1,Ndufa6,Pik3c2a,Chmp2b,Hnrnpa1,Slc19a3,Hccs,Kras,Tmem106b	9.61908e-05	0.00618069	-0.540435	-2.10753	1	47	Kras,Prdm8,RGD1359108,Mapt,Atp1a3,Ntng1,Vcp,Gabbr2,Smarca2,Tcf4,Cdkl5,Gle1,Prps1,Mecp2,Setbp1,Stxbp1,Amer1,Slc19a3	0.0184153	0.193785	-0.397736	-1.54454	455	47	Smarca2,Htt,RGD1359108,Vcp,Cdkl5,Fgfr1,Tcf4,Adamts2,Ntng1,Grn,Gle1,Mapt,Setbp1,Atp1a3,Amer1,Mecp2,Slc19a3,Prdm8,Gabbr2,Stxbp1	0.827013	0.00618069
HP_HEMIPLEGIA	0.108334	0.434299	-0.402193	-1.33351	2730	26	Tbc1d24,Irak1,Ptpn22,Pah,Arx,Gnaq,Atp1a2,Stat4,Galc,Prtn3,Notch3,Prf1,Col4a2,Fgfr1,Ctc1,Col4a1,Slc1a3	0.0478413	0.4218	-0.43701	-1.47143	1219	26	Spp1,Atp1a3,Notch3,Col4a2,Arx,Gnaq,Cacna1a,Atp1a2,Pah,Slc1a3,Irak1,Fgfr1,Tbc1d24,Ctc1	0.012771	0.153884	-0.486599	-1.65241	277	26	Atp1a2,Kras,Scn1a,Spp1,Atp1a3,Irak1,Gnaq,Ctla4,Notch3,Tbc1d24,Slc1a3	0.00500224	0.0837675	-0.523165	-1.76942	122	26	Fgfr1,Scn1a,Atp1a2,Pah,Ctc1,Ctla4,Notch3,Spp1,Slc1a3,Gnaq,Atp1a3,Irak1,Tbc1d24	0.4218	0.0837675
HP_AKINESIA	0.0354939	0.247955	0.454938	1.51569	879	26	Pank2,Musk,Chrna1,Dok7,Atp13a2,Mapt,Myod1,Snca,Gba,Dnajc6	0.951063	1	0.187741	0.636521	23301	26	Musk,Vps35,Pank2,Erbb3,Myod1,Dnajc13,Rapsn,Chrna1,Fxr1	0.325919	0.754005	0.337228	1.09317	9201	26	Rapsn,Slc18a3,Cp,Nup88,Flvcr2,Myod1,Fxr1,Lrrk2,Tor1a,Erbb3	0.330107	0.759051	-0.321749	-1.0882	8116	26	Cntn1,Mapt,Dok7,Synj1,Gba,Dnajc6,Atp13a2	0.247955	0.754005
HP_ATHETOSIS	0.178303	0.550559	0.329017	1.20984	4430	39	Pign,Cyb5a,Auh,Gamt,Gnao1,Uqcrq,Prrt2,Kcna1,Kif5a,Plp1,Cux2,Slc6a8,Aco2,Abcc8,Eprs	0.697012	0.995978	0.229435	0.859381	17027	39	Gamt,Plp1,Cyb5a,Pign,Wars2,Eprs,Sucla2,Prrt2,Slc17a5,Kcna1,Slc6a8,Auh,Gcdh	0.35446	0.780138	-0.281812	-1.05729	7538	39	Pign,Slc46a1,Scn8a,Phgdh,Kif5a,Pdgfb,Trappc11,Hcfc1,Kcna1,Eprs,Slc16a2,Slc17a5	0.670522	0.943628	-0.2354	-0.877145	16636	39	Cacna1a,Phgdh,Eprs,Pdgfb,Kcna1,Kif5a,Scn8a,Cux2,Slc17a5,Pign,Uqcrq,Slc16a2,Hcfc1	0.550559	0.780138
HP_ARNOLD_CHIARI_MALFORMATION	0.0760694	0.361321	-0.33223	-1.32878	1932	59	Dnmt3a,Nova2,Cdc45,Fanci,Notch3,Son,Tonsl,Tgfbr2,Flna,Zic1,Fgfr1,Smo,Lemd3,Ptch1,Rfwd3,Notch2,Vangl1,Mks1,Foxf1	0.785182	1	-0.203337	-0.827026	20113	59	Maf,Cdc45,Gtf2i,Flna,Dnmt3a,Zic1,Notch3,Man2b1,Gnaq,Lemd3,Limk1,Clip2,Nova2,Foxf1,Mks1,Tgfbr2,Rfwd3,Vangl1,Smo,Notch2,Fgfr3,Fgfr1,Tonsl	0.439506	0.837242	-0.244809	-1.00381	9008	59	Dact1,Man2b1,Zeb2,Clip2,Tbl2,Nfia,Por,Baz1b,Maf,Rras2,Limk1,Tonsl,Gnaq,Setbp1,Notch3,Fbn1	0.944529	1	-0.174204	-0.711305	23582	59	Fgfr3,Maf,Notch3,Gnaq,Setbp1,Tonsl,Clip2,Fbn1,Limk1	0.361321	0.837242
HP_OROFACIAL_DYSKINESIA	0.190492	0.56699	0.389684	1.22923	4731	21	Pank2,Coq2,Gnao1,Micu1,Prrt2,Pde10a,Plp1	0.00781538	0.206573	0.547714	1.75233	190	21	Plp1,Slc18a2,Slc35a1,Chmp2b,Coq2,Pnpt1,Pank2,Prrt2,Micu1,Ireb2	0.0317126	0.256546	0.503263	1.54692	888	21	Micu1,Coq2,Slc18a2,Adcy5,Pde10a,Prrt2,Gnao1,Foxg1,LOC100360087	0.00818182	0.116596	0.541441	1.72684	206	21	Slc18a2,Slc35a1,Plp1,Micu1,Coq2,Pnpt1,Foxg1,Adcy5,Jam2,Prrt2,Chmp2b,Pde10a,Ireb2,LOC100360087	0.206573	0.116596
HP_INCOORDINATION	0.407401	0.763064	0.209987	1.01661	9907	176	Neb,Hint1,Capn3,Pank2,Cplx1,Fa2h,Coq2,Gmppb,Alg14,Set,Abcd1,Tango2,B4galnt1,Kcnc3,Slc25a4,RT1-Bb,Stxbp1,Scyl1,Dnal4,Chp1,Hcn1,Nup62,Pde10a,Polg2,Sdha,Kcna1,Adssl1,Slc25a15,Bscl2,Mapt,Ywhag,Snca,Rora,Eef2,Gba,Sdhb,Gabrd,Grm1,Slc6a8	0.654424	0.981589	0.187169	0.927797	15643	176	Alg14,Slc52a3,Slc18a2,Fa2h,Alms1,Asah1,Atxn3,Hadhb,Gfpt1,Eed,Mtfmt,Colq,Rora,Lmbrd1,Set,Kif1c,Fktn,Coq2,Chp1,Setd2,Vps35,Cox20,Slc25a15,Gmppb,Rpia,Arl6,Gjb1,Neb,Cwf19l1,RT1-Bb,Pank2,Sdhd,Capn3,Rdh11,Sdha,Ttc19	0.338088	0.765827	-0.210871	-1.04151	5948	176	Rora,Set,Colq,Pmp2,Rrm2b,Man2b1,Hint1,Mtfmt,Sdha,Gdap2,Dync1h1,Mtr,Rad51,Dyrk1a,Col12a1,Scn1a,Kcna1,Mapt,Nop56,Atp1a3,Pik3r5,Frrs1l,Mfn2,Vcp,Ywhag,Gabrg2,Arg1,Gfpt1,Atxn10,Cars,Tia1,Gabra1,Slc52a3,Tango2,Tcf4,Atp2b3,Kcnd3,Scyl1,Vps13d,Elp1,Stxbp1,Pcdh19,Hcn1,Tbc1d24,Dab1	0.321328	0.750219	-0.214418	-1.05321	8100	176	Sdhb,Tcf4,Scn1a,Kcnd3,Stx1b,Ccdc28b,Atxn10,Gabra1,Mfn2,Nop56,Rad51,Grin2a,Elp1,Dync1h1,Hint1,Nol3,Mapt,Pcdh19,Arg1,Ywhag,Mypn,Atp1a3,Frrs1l,Gba,Cars,Hcn1,Atp2b3,Tango2,Scyl1,Stxbp1,Vps13d,Bscl2,Tbc1d24	0.763064	0.750219
HP_CLUMSINESS	0.669152	0.900183	0.229002	0.88491	16515	49	Neb,Capn3,Pank2,Cplx1,Kcnc3,Dnal4,Kcna1,Mapt	0.237687	0.75245	-0.292905	-1.14489	6075	49	Slc52a2,Deaf1,Man2b1,Arsa,Dcc,Atp7b,Psap,Grin2a,Atp2b3,Hepacam,Sqstm1,Frrs1l,Mypn,Acta1,Tbc1d24,Rad51	0.806477	0.980335	0.214202	0.800913	23532	49	Slc22a5,Gjb1,Dnal4,Dars2,Twnk,Acox1,Atp7b,Acta1,Psap,Prnp	0.658417	0.939519	-0.22708	-0.889935	16281	49	Rad51,Grin2a,Mapt,Mypn,Frrs1l,Atp2b3,Tbc1d24	0.75245	0.939519
HP_SPASTIC_PARAPARESIS	0.897061	0.979972	0.194116	0.743985	22221	47	Fa2h,Samhd1,Cpt1c,Coasy,Rnaseh2b,Sdha,Plp1,Slc25a15,Aimp1,Ifih1,Gba,Sdhb,Slc30a10,Gjc2,Rnaseh2c	0.226627	0.738713	0.295646	1.15552	5550	47	Samhd1,Plp1,Slc30a10,Fa2h,Spg21,Gjc2,Slc25a15,Ifih1,Tbce,Sdhd,Sdha,Ttc19,Gja1,Trmt10a,Sox10	0.999281	1	0.127241	0.472036	29188	47	Spart,Pnp,Fa2h,Mthfr,Gjc2,Plp1,Bcor,Slc30a10,Rnaseh2a,Mag,Polg,Coasy,Slc25a15,Pex16,Sox10,Spg21,Ppp1r15b,Atp6ap2,Spg7,Aimp1,Got2,Trex1	0.612242	0.920691	0.234046	0.912533	15452	47	Plp1,Ppp1r15b,Spg21,Gjc2,Spart,Slc30a10,Gja1,Fa2h,Pnp,Sdhd,Atp6ap2,Mag,Sox10,Ttc19,Tbce	0.738713	0.920691
HP_DEGENERATION_OF_THE_LATERAL_CORTICOSPINAL_TRACTS	0.856434	0.965065	0.237443	0.717671	21230	18	Prph,Dctn1,Cpt1c,Plp1,Rtn2	0.631081	0.977321	0.286638	0.879059	15463	18	Plp1,Tbk1,Slc33a1,Atl1,Spast,Prph,Washc5,Sod1,Nipa1	0.487039	0.863204	-0.316569	-0.973545	10821	18	Atl1,Spast,Dctn1,Nipa1,Spg11,RGD1359108,Vcp,Washc5	0.526078	0.885212	0.310242	0.949504	13364	18	Plp1,Slc33a1,Tbk1,Spast	0.965065	0.863204
HP_HEADACHE	0.240675	0.62248	-0.223499	-1.09317	6193	199	Atp1a2,Eng,Fan1,Slc19a2,Nf1,F8,Stat4,C4b,Ednra,Bap1,Cacna1d,Maoa,Mpl,Csnk1d,Fgfr3,Dnm1l,Dnmt3a,Sh2b1,Rrm2b,Cdkn1a,Gata2,Irf3,Marchf6,Rela,Adar,Col1a1,Prtn3,Notch3,Cdc73,Cdh23,Braf,Traf7,Polg,Jak2,Prkcd,Tgfbr2,Faslg,Gabrg2,Mthfr,Cdkn2c,Smo,Sufu,Tert,Bmpr1a,Pdgfrb,Tlr4,Col4a1,Slc12a3,Notch2,Dnai1,Kif23,Lrp5,Epm2a,Pdgfb,Slc1a3,Vangl1,Nlrp3,Tnfrsf1a,Cfh,Alx4,Col5a2,Amer1	0.883246	1	0.166898	0.841518	21113	199	Tlr3,Samhd1,Mefv,Gp9,Ttr,Col3a1,Myd88,Cdkn2b,Msh2,Mlh1,Msx2,Tbk1,Pdcd10,Erap1,Pik3ca,Cdkn1b,Spop,Smad3,Cntn2,Samd12,Fas,Max,Sdhaf2,Jak2,Acvrl1,Adra2b,Kras,Smad4,Farsb,Ifih1,Sdhd,Cfi,Sdha,Prrt2,Stox1,Rasa1,Stat4,Epcam,Krit1,Ccm2,Msh6,Bmpr1a	0.0221988	0.209272	-0.260868	-1.30889	378	199	Rnf168,Kif23,Marchf6,Gba,Smad4,Farsb,Fgfr3,Notch2,Opa1,Pms1,Ifih1,Pgk1,Pten,Grin2a,Gp1ba,Irf3,Cyp11b3,Kcnk18,Rasa1,Ctnnd2,Rrm2b,Cnnm2,Cfh,Cdkn1a,Slc19a2,Cd46,Dnm1l,Fan1,Kl,Sdha,Atp1a2,Pdgfb,Kras,Epas1,Smad3,Braf,Gpr101,Myorg,Twist1,Bcat2,Scn1a,Spp1,Kcna1,Nop56,Htr1a,Maoa,Cdc73,Gabrg2,Col5a2,Samhd1,Apc,Irak1,Lrp5,Rnaseh2b,Kif1b,Col5a1,Traf3,Ctla4,Htra1,Notch3,Lpin2,Nf1,Slc2a1,Nags,Prkar1a,Dlst,Slc1a3,Epm2a,Amer1	0.206685	0.637446	-0.222381	-1.11119	5218	199	Clcnka,Pigt,Ap2s1,Cacna1a,Ctnnb1,Irf3,Bap1,Myorg,Pdgfb,Kcna1,Twist1,Apc,Fan1,Kcnj5,Slc25a4,Epas1,Prkar1a,Adar,Srpx2,Sdhb,Scn1a,Kif1b,Atp1a2,Fgfr3,Ctnnd2,Rnaseh2b,Lrp5,Ctla4,Slc2a1,Bcat2,Nop56,Kl,Cnnm2,Rnaseh2c,Notch3,Grin2a,Col5a1,Spp1,Slc1a3,Mdh2,Epm2a,Gba,Traf3,Amer1,Dlst,Nags,Sema4a,Cyp11b3,Irak1,Htr1a,Htra1,Kcnk18,Cdkn1a	0.62248	0.209272
HP_UNSTEADY_GAIT	0.0831736	0.375499	0.269939	1.24422	2039	126	Eif2b2,Aifm1,Dhdds,Ap3b2,Eef1a2,Rab11b,Stub1,Ddhd1,Mgat2,Stxbp1,Hcn1,MAST1,Reep1,Pde10a,Ciz1,Cacna1b,Vac14,Adssl1,Dnm1,Mme,Ppp2r5d,Chd3,Bscl2,Mapt,Ywhag,Nus1,Eif2b4,Nf2,Dcps,Kcnq5,Cacna1g,Ppp2r2b,Gjb1,Crat,Gabra5,Camta1	0.874474	1	-0.175156	-0.817558	22661	126	Cnksr2,Gan,Kcnb1,Stub1,Eif2b1,Vwa3b,Rnaseh1,Dhps,Herc2,Uba5,Atp1a3,Actl6b,MAST1,Atxn10,Gabrg2,Kdm5b,Deaf1,Camta1,Fgf12,Grin2d,Dnm1,Cacna1a,Gars,Gabrb2,Nat8l,Atp2b3,P4htm,Prkra,Mcm3ap,Hpdl,Cacna1g,Ntrk2,Rubcn,Slc1a2,Kif1a,Pacs1,Bscl2,Mapk8ip3,Dhx16,Slc13a5	0.00499034	0.0871896	-0.320471	-1.50647	92	126	Mapt,Prkra,Atp1a3,Grin2d,Ywhag,Dnm1,Gabrg2,Atxn10,Necap1,Cacna1b,Chd3,Herc2,Ppp2r2b,Ap3b2,Atp2b3,MAST1,Slc13a5,Gabrb2,Stxbp1,Slc1a2,Hcn1,Pak1,Fgf12,Gabra5,Atp6v1a,Dab1,Ntrk2,Synj1,Kif1a	0.000521209	0.0154352	-0.363597	-1.69899	12	126	Reep1,Dhx16,Rubcn,Scn8a,Arv1,Atxn10,Prkra,Gars,Stub1,Gabrb2,Mapt,Herc2,Cacna1b,Atp6v1a,Camta1,Grin2d,Ywhag,Pak1,Vac14,Gabra5,Atp1a3,Chd3,Synj1,Cacna1g,Slc1a2,Fgf12,Hcn1,Mapk8ip3,Atp2b3,Ap3b2,Dnm1,Stxbp1,Bscl2,Ntrk2,MAST1,Slc13a5,Kif1a	0.375499	0.0154352
HP_VERTIGO	0.477249	0.811613	0.226695	0.986464	11767	89	Fas,Mdh2,Myd88,Clcnka,Mefv,Jup,Prrt2,Max,Stat5b,Sdha,Kcna1,Npm1,Mvk,Dbh,Fip1l1,Sdhb,Epas1,Nf2,Men1,Nabp1,Cacna1g,Fh,Sdhaf2,Trdn,Col3a1,Slc26a4,Tpk1,Ctnnb1,Pml,Ccr1,Rara,Ryr2,Slc25a11,Gyg1	0.805511	1	0.188749	0.838223	19469	89	Mefv,Col3a1,Myd88,Erap1,Fas,Max,Sdhaf2,Jak2,Fip1l1,Ccnd1,Nabp1,Npm1,Tbl1xr1,Sdhd,Stat5b,Sdha,Prrt2,Tpk1,Stat4	0.76729	0.971917	-0.195391	-0.86498	14899	89	Cnnm2,Gyg1,Stat3,Sdha,Atp1a2,Pdgfb,Epas1,Braf,Scn1a,Kcna1,Nop56,Kif1b,Nf1,Prkar1a,Dlst,Slc1a3,Zbtb16	0.659197	0.93956	-0.205332	-0.905909	16442	89	Clcnka,Cacna1a,Stat3,Ctnnb1,Pdgfb,Kcna1,Epas1,Prkar1a,Trpm4,Sdhb,Ryr2,Scn1a,Kif1b,Atp1a2,Nop56,Cnnm2,Slc26a4,Slc1a3,Mdh2,Rara,Cacna1g,Dlst,Zbtb16	0.811613	0.93956
HP_RESTING_TREMOR	0.0240499	0.198672	0.419504	1.52441	597	37	Park7,Coq2,Micu1,Slc25a4,Nr4a2,Stxbp1,Polg2,Pink1,Mapt,Gabbr2,Snca,Gba,Cacna1g,Dnajc6,Adcy5	0.899197	1	-0.196915	-0.721752	22960	37	Atxn2,Dnmt1,Dnajc6,LOC100360087,Man1b1,Atp1a3,Eif4g1,Gabbr2,Gba,Polg,Cacna1g,Mecp2,Sncaip	0.175718	0.601984	-0.327441	-1.21153	3733	37	Vps13a,Mapt,Atp1a3,Ntng1,Gabbr2,Cdkl5,Dnajc6,Mecp2,Stxbp1,Synj1	0.00853393	0.119601	-0.450322	-1.6586	211	37	Sncaip,Cdkl5,Slc25a4,Nr4a2,Atxn2,Ntng1,Mapt,Atp1a3,Synj1,Gba,Cacna1g,Mecp2,Dnajc6,Gabbr2,Stxbp1	0.198672	0.119601
HP_ANENCEPHALY	0.352827	0.723965	-0.27339	-1.05998	8910	51	Cc2d2a,Gpkow,Tbxt,Tmem231,Phgdh,Adar,Kif7,Gli3,Rreb1,Tmem67,Jmjd1c,Arvcf,Cep55,Flvcr2,Wdr81,Tmem107,Vangl1,Mks1	0.929684	1	-0.180526	-0.712146	23824	51	Jmjd1c,Rnaseh2a,Hira,Cep55,Phgdh,Arvcf,Kif7,Mks1,Vangl1,Tmem107,Wdr81,Adar,Gli3,Tbc1d24	0.586148	0.909232	0.246107	0.927217	17128	51	Tmem107,Tbxt,Arvcf,B9d2,Flvcr2,Tmem216,Fuz,Hyls1,Tmem67,Mks1,Trim36,Smoc1,Wdpcp,Wdr81,Rnaseh2a,Snrpb	0.764776	0.972486	0.210441	0.834977	19318	51	Flvcr2,Trim36,Tmem107,Tbxt,Tmem67,Rpgrip1l,Cep290,Hyls1,Arvcf,Tmem216,Mks1	0.723965	0.909232
HP_TRANSIENT_ISCHEMIC_ATTACK	0.687475	0.909566	0.231267	0.872899	17014	44	Calr,Tgfb3,Lmna,Actg1,Angptl6,Tll1,Creld1,Kras,Tgfb2	0.0180703	0.288976	0.400621	1.54129	441	44	Tgfb3,Zmpste24,Col3a1,Tgfbr1,Mylk,Myh11,Tll1,Piga,Acta2,Smad3,Calr,Jak2,Acvrl1,Kras,Smad4	0.799334	0.978445	-0.211071	-0.812561	16813	44	Kras,Smad3,Tgfbr3,Myh6,Tgfb3,Htra1,Notch3,Fbn1	0.247461	0.683182	0.296831	1.13957	6236	44	Zmpste24,Jak2,Tgfbr1,Myh11,Col3a1,Lox,Mpl,Piga,Mybpc3,Tll1,Mylk,Tgfbr2,Enpp1,Mat2a,Acvrl1,Tet2,Acta2	0.288976	0.683182
HP_DROWSINESS	0.0890917	0.39061	0.390008	1.35675	2205	31	Musk,Kcnj11,Fbp1,Pts,Thra,Ucp2,Slc19a3,Chrna1,Hnf1a,Dok7,Pdha1,Znhit3	0.71449	0.99942	0.23758	0.842002	17444	31	Slc13a3,Musk,Mtrr,Slc19a3,Fbp1,Ucp2,Pts,Pdha1,Col13a1,Thra,Rapsn,Hnf1a,Kcnj11	0.440697	0.838188	0.29826	1.00864	12543	31	Rapsn,Scn4a,Slc13a3,Ak9,Col13a1,Hcrt,Lonp1	0.318856	0.750219	-0.309588	-1.09454	7891	31	Dok7,Lrp4,Spr,Nags,Slc19a3,Kif1a	0.39061	0.750219
HP_RECURRENT_PAROXYSMAL_HEADACHE	0.100645	0.418345	0.454641	1.37415	2494	18	Mdh2,Max,Sdha,Sdhb,Epas1,Fh,Sdhaf2,Slc25a11,Ret	0.511468	0.932119	0.312989	0.959873	12532	18	Max,Sdhaf2,Sdhd,Sdha,Vhl,Prkar1a,Nf1,Epas1,Mdh2,Fh,Slc25a11,Ret	0.0130063	0.155293	-0.547481	-1.68367	288	18	Sdha,Epas1,Kif1b,Nf1,Prkar1a,Dlst	0.161524	0.578495	-0.416437	-1.27596	3972	18	Sdha,Nf1,Fh,Epas1,Prkar1a,Sdhb,Kif1b,Mdh2,Dlst	0.418345	0.155293
HP_MOTOR_DETERIORATION	0.735188	0.926084	-0.285207	-0.800099	18525	14	Pah,Frrs1l,Galc,Mecp2,Prkar1b,Notch3,Rbm28	0.0928383	0.545454	-0.494785	-1.40432	2357	14	Grin2a,Pah,Mecp2,Rbm28,Frrs1l,Prkar1b	0.0187475	0.188481	-0.581307	-1.66519	422	14	Plekhg4,Tk2,Cln6,Sdhb,Pah,Grin2a,Sdha,Frrs1l,Prkar1b,Mecp2,Notch3	0.00551702	0.0896665	-0.630435	-1.79817	135	14	Sdhb,Pah,Notch3,Grin2a,Frrs1l,Prkar1b,Mecp2	0.545454	0.0896665
HP_ABNORMALITY_OF_THE_CEREBELLAR_VERMIS	0.0821217	0.373459	-0.240247	-1.20403	2117	240	RGD1304728,Arl13b,Cspp1,Ophn1,Pomgnt1,Rpgrip1l,Trappc9,Pum1,Cpt2,Rab3gap2,Cacna2d2,Ppp1cb,Prkdc,Tmem216,Nek1,Pcyt1a,Armc9,Dab1,Slc25a24,Cc2d2a,Rab18,Inpp5e,Psat1,Dph1,Kcnj13,Nup37,Vps35l,Evc,Acy1,Mpl,Ap1s2,Bmp4,Tctn1,Tmem231,Bub1b,Setx,Nsd1,Pomt1,Brf1,Slc25a19,Wars2,C2cd3,Phgdh,Usp9x,Kif7,Gli3,Evc2,Pi4ka,Cenpf,Washc5,Cep41,Sacs,Adgrg1,Iqcb1,Tmem67,Fktn,Pex16,Sil1,Wdr35,Gpc3,Ahi1,Pik3r5,Sox11,Tsen54,Epg5,Ncapg2,Nras,Zic1,Atp6v0a2,Cep55,Fgfr1,Ift140,Flvcr2,Lama1,Atr,Sufu,Zfp423,Wdr81,Tmem107,Col4a1,Dchs1,Tbc1d20,Dync2h1,Trip13,B3galnt2,Crb1,Mks1,Tmem138,Nid1,B4galt1,Alx4	0.954309	1	-0.157229	-0.802227	25104	240	Phgdh,Cacna1a,Atp6v0a2,Fam149b1,Slc18a3,Gpc3,Gpc4,Armc9,Epg5,Tubb3,Pik3r5,Ift140,Apc2,Kif7,Mks1,Asxl1,Tmem240,Atp2b3,Pomt2,LOC100911672,Sil1,Acy1,Evc,Cacna1g,Cacna2d2,Pomgnt2,Sufu,Adgrg1,Tmem107,Trappc9,Pi4ka,Kif1a,Wdr81,Pacs1,Gucy2d,Tmem138,Fgfr1,Brf1,Tbc1d20,Alx4,Dchs1,Gli3,Tbc1d24,Zfp423,B4galt1,Crb1,Pex16	0.970628	1	-0.156817	-0.805962	15828	240	Rdh12,Fto,Gdf6,Gpc4,Ccdc22,Kras,Piezo2,Tbck,Smarcc2,Brf1,Trappc9,Nop56,Ebf3,Pik3r5,Epg5,Bmp4,Nras,Rbm10,Lama1,Nid1,Atp2b3,Tubb3,Pgap1,Pi4ka,Mef2c,L1cam,Slc25a19,Rere,Scyl1,Myo5a,Stxbp1,Atp6v1a,Tbc1d24,Dab1,Washc5,Tsen2,Rab3gap2,Kif1a	0.285049	0.72004	0.207325	1.06379	7036	240	Rapsn,Atr,Igf2,Fktn,Wars2,Flvcr2,Ift80,Tdp1,Nek1,Ppp1cb,Pde6d,Tmem107,Ophn1,Cep164,Wdr35,Tctn1,Gjb1,Tmem67,Arl13b,Arl3,Thoc2,Rpgrip1l,Far1,Cep290,Cep57,Cul4b,Pibf1,Cox20,Mme,Ofd1,Nup88,Nup37,Iqcb1,Rab18,Grid2,Mpl,Hyls1,Tmem138,Setd2,Dync2h1,B3galnt2,Fa2h,Psat1,Smarcd1,Dag1,Tmem216,Col4a1,Sox11,Lrrc32,Myod1,Mks1,Trpc3,Sacs,Wdr73,Bub3,Cwf19l1,Cenpf,Klhl7	0.373459	0.72004
HP_AGENESIS_OF_CEREBELLAR_VERMIS	0.711504	0.91999	-0.318848	-0.807921	17867	10	Alx4	0.273127	0.788606	0.451826	1.16632	6707	10	Pde6d,Zeb2,Cep290,Mef2c	0.360021	0.782905	0.433387	1.08261	9712	10	Pde6d,Mvk,Tmem216,Itpr1,Inpp5e	0.222602	0.657667	0.475652	1.22214	5666	10	Pde6d,Cep290,Tmem216,Itpr1,Inpp5e,Alx4,Mvk	0.788606	0.657667
HP_ABNORMAL_CAUDATE_NUCLEUS_MORPHOLOGY	0.206261	0.586733	0.39039	1.21448	5112	20	Tyrobp,Coasy,Nup62,Ndufs2,Atp13a2,Bscl2,Jph3,Ndufaf3,Timm8a1,Ndufb8	0.922076	1	-0.208967	-0.656648	23523	20	Atp13a2,Adar,Bscl2	0.54727	0.889601	0.308683	0.937172	15316	20	Nup62,Foxp2,Jph3,LOC100360087	0.558005	0.899325	-0.293844	-0.927756	13770	20	Bscl2,Atp13a2	0.586733	0.889601
HP_CAUDATE_ATROPHY	0.61947	0.87857	0.345106	0.876143	15417	10	Tyrobp,Bscl2,Jph3,Timm8a1	0.759813	1	0.300002	0.77441	18660	10	Timm8a1,Ophn1,Tyrobp,Foxp2,Slc2a3,Vps13a	0.450128	0.844312	0.403345	1.00756	12143	10	Foxp2,Jph3,LOC100360087	0.559431	0.900162	0.358498	0.921125	14241	10	Ophn1,Foxp2,Timm8a1,LOC100360087,Slc2a3	0.87857	0.844312
HP_INTELLECTUAL_DISABILITY_MODERATE	0.962469	0.997781	-0.160093	-0.780999	24695	196	Thoc2,Akt1,Slc3a1,Washc4,Dlg3,Coq8a,Egf,Fgfr2,Frrs1l,LOC100363372,Mid2,Prepl,Pigc,Arx,Crbn,Pigl,Ezr,Glud1,Ophn1,Rpgrip1l,Trappc9,Arhgef6,Nhs,Yy1,Prmt7,Cltc,Taok1,Kirrel3,Magel2,Cc2d2a,Inpp5e,Tti2,Ptdss1,Ap1s2,Cask,Camkmt,Fgfr3,Mecp2,Med13l,Nsd1,Dnmt3a,Med23,Med12,Wars2,Usp9x,Pigw,Clcn4,Grik2,Champ1,Acsl4,Rbmx,Trpm3,Rttn,Cnksr2,Cdh11,Tmem67,Kdm5b,Spata5,Slc35a3,Prps1,Zic1,Hnrnpk,Fbln1,Lama1,Dchs1,B3galnt2,Il1rapl1,Ncapd2,Cdk5rap2,Cog5,Tbcd,Rspry1,Alx4	0.998995	1	0.131989	0.663989	23844	196	Ptchd1,Psph,Cenpj,Plp1,Mab21l2,Nsun2,Lins1,Entpd1,Stag2,Shmt2,Hnmt,Ppm1b,Thoc2,Ube2a,Gtf2e2,Set,Wars2,Kcnq5,Ptrh2,Rpgrip1l,Setd2,Atrx,Cwf19l1,Gria3,Ophn1,Cul4b,Tmem70,Tusc3,Rdh11,Ebp,Pgap1,Rps6ka3,Dcps,Fmr1,Ppp3ca,Ash1l,Csnk2b,Mid2,Cplx1,Camk2b,Crbn,LOC100363372,Myt1l,Pgap3,Pigw,Ppp2r5d,Usp27x,Dock8,Frmpd4,RGD1311164	0.0152547	0.167978	-0.266728	-1.33624	261	196	Taf1,Fgfr3,Brsk2,Magel2,Nsd1,Arhgef6,Usp27x,Grin2a,Zmynd11,Klf13,Il1rapl1,Dcps,Dmxl2,Set,Ptrh2,Pgm3,Cdh15,Tspan7,Cnnm2,Mab21l2,Kif5a,Acsl4,Nhs,Dync1h1,Cltc,Hcfc1,Twist1,Trappc9,Gdi1,Taok1,Prepl,Frrs1l,Med12,Chrna7,Ndst1,Cc2d1a,Tcf4,Pgap3,Apc,Lama1,Syp,RGD1311164,Frmpd4,Tubb3,Pgap1,L1cam,Prps1,Mecp2,Setbp1,Pak3,Stxbp1,Pcdh19,Tbc1d24,Xylt1,Cask,Kif1a,Wdfy3	0.162291	0.578637	-0.228694	-1.14059	4104	196	Tcf4,Med25,Agtr2,Pak3,Cdh15,Gdi1,Tspan7,Fgfr3,Iqsec1,Med12,Cnnm2,Grin2a,Prss12,Dync1h1,Pgap3,L1cam,Klf13,LOC100911769,Pcdh19,Setbp1,Satb2,Ndst1,Trappc9,Hcfc1,Slc45a1,Chrna7,Cask,Frrs1l,Brsk2,Mecp2,Syp,Cc2d1a,Stxbp1,Tubb3,Wdfy3,Tbc1d24,Xylt1,Kif1a	0.997781	0.167978
HP_PROGRESSIVE_NEUROLOGIC_DETERIORATION	0.361256	0.731225	0.281099	1.05621	8939	43	Mcoln1,Timmdc1,Kcnj11,Ndufa6,Pts,Ucp2,Hnf1a,Sdha,Bscl2,Gba,Sdhb,Grn	0.968879	1	0.168643	0.645208	23660	43	Ndufa6,Timmdc1,Rab27a,Hexb,Mcoln1,Ucp2,Pts,Sdhd,Sdha	0.105992	0.481	-0.337976	-1.2951	2235	43	Hibch,Lmnb1,Rab27a,Gba,Tinf2,Mcoln1,Rrm2b,Glb1,Idua,Sdha,Ercc8,Ctns,Vcp,Ucp2,Synj1,Epm2a	0.100407	0.468017	-0.343956	-1.3113	2489	43	Nhlrc1,Tinf2,Hsd17b10,Vcp,Ucp2,Sdhb,Glb1,Grn,Idua,Mcoln1,Epm2a,Synj1,Gba,Bscl2	0.731225	0.468017
HP_ACTION_TREMOR	0.279337	0.662578	0.231531	1.0792	6826	136	Nfasc,Prickle1,Ercc2,Abhd12,Park7,Coq2,Reep2,Stub1,Cstb,Fbxo7,Kcnc3,Stxbp1,Scyl1,Tubb4a,Ndufs2,Als2,Atp13a2,Plp1,Vapb,Bscl2,Jph3,Snca,Nkx6-2,Sema6b,Thg1l,Tmem63a,Slc30a10,Uchl1,Cacna1g,Ppp2r2b,Gjb1,Gjc2,Slc6a17,Camta1,Pik3cd,Sigmar1,Fars2,Eprs,Xpnpep3,Atcay,Itpr1,Atxn1,Ifrd1	0.413174	0.885928	0.213045	1.01607	9916	136	Nfasc,Xpnpep3,Plp1,Slc30a10,Tubb4a,Pik3ca,Rfc1,Park7,Elovl4,Gtf2e2,Gjc2,Kif1c,Als2,Coq2,Nkx6-2,Pmp22,Abcb7,Mpz,Eprs,Gjb1,Cwf19l1,Ophn1,Cstb,Tmem106b,Ano3,Tmem70,Abhd12,Acbd5,Nono,Mybpc1,Fmr1,Eif2ak2,Ppp2r2b,Ercc2,Th,Prickle1,Setx,Tmem63a,Itm2b,Gtf2h5,Scarb2,Scn2a,Ercc8	0.0237231	0.217196	-0.284454	-1.35354	437	136	Vps13a,Fgf14,Scn1a,Nop56,Prkra,Maoa,Pik3r5,Mfn2,Als2,Gabrg2,Atp13a2,Atxn10,Gabra1,Scarb2,Lama1,Ppp2r2b,Atp2b3,Kcnd3,Scyl1,Slc6a17,Abcb7,Stxbp1,Pcdh19,Th,Eprs,Drd3,Tenm4	0.14751	0.559183	-0.248388	-1.17452	3699	136	Pik3r5,Ano10,Pex10,Th,Scp2,Scn1a,LOC100911672,Kcnd3,Atxn2,Atxn10,Gabra1,Prkra,Sigmar1,Stub1,Mfn2,Nop56,Fxn,Prickle1,Uchl1,Reep2,Fbxo7,Atcay,Pcdh19,Camta1,Drd3,Tenm4,Cacna1g,Atp2b3,Scyl1,Stxbp1,Bscl2,Slc6a17,Atp13a2	0.662578	0.217196
HP_HEAD_TREMOR	0.971649	0.999449	0.175738	0.611354	24058	31	Stub1,Als2,Ciz1,Plp1,Nkx6-2,Tmem63a,Uchl1,Cacna1g,Ppp2r2b,Gjc2,Sigmar1,Itpr1,Ifrd1,Afg3l2	0.884748	1	0.204335	0.72418	21601	31	Plp1,Gjc2,Kif1c,Als2,Nkx6-2,Ano3,Eif2ak2,Ppp2r2b,Setx,Tmem63a	0.350033	0.776553	-0.300686	-1.06595	7538	31	Vps13a,Fgf14,Nop56,Pik3r5,Als2,Lama1,Ppp2r2b,Gba2	0.528908	0.88691	-0.26953	-0.952921	13090	31	Dnmt1,Fgf14,Ppp2r2b,Ciz1,Pik3r5,Scp2,Sigmar1,Stub1,Nop56,Uchl1,Gba2,Cacna1g	0.999449	0.776553
HP_FOCAL_AWARE_SEIZURE	0.751955	0.930439	0.267742	0.796615	18652	17	Stxbp1,Reln,Tlr3,Lgi1,Unc93b1,Pcdh19,Scn2a	0.630124	0.977321	0.289725	0.876086	15495	17	Tlr3,Tbk1	0.0310902	0.25376	-0.520609	-1.57691	692	17	Grin2a,Scn9a,Mical1,Scn1a,Frrs1l,Gabrg2,Gabra1,Traf3,Stxbp1,Pcdh19	0.0440275	0.308929	-0.504483	-1.52106	1083	17	Scn1a,Gabra1,Grin2a,Mical1,Pcdh19,Frrs1l,Traf3,Stxbp1	0.930439	0.25376
HP_CEREBELLAR_CYST	0.0444147	0.277559	-0.29265	-1.33059	1129	121	Cspp1,Ophn1,Pomgnt1,Rpgrip1l,Cpt2,Ppp1cb,Tmem216,Armc9,Cc2d2a,Psat1,Dph1,Evc,Ap1s2,Tmem231,Bub1b,Pomt1,C2cd3,Phgdh,Usp9x,Kif7,Gli3,Evc2,Washc5,Tmem67,Fktn,Wdr35,Gpc3,Sox11,Tsen54,Nras,Zic1,Atp6v0a2,Cep55,Dock6,Fgfr1,Flvcr2,Lama1,Sufu,Wdr81,Tmem107,Col4a1,Dync2h1,Trip13,B3galnt2,Mks1,Tmem138,Nid1,B4galt1	0.998257	1	0.136628	0.639895	24058	121	Igf2,Col3a1,Musk,Ccdc22,Cep290,Cep57,Ift80,Pign,Klhl7,Fktn,Dennd5a,Ppp1cb,Rpgrip1l,Kras,Hyls1,Gmppb,Gria3,Ophn1,Far1,Ebp,Pdha1,Arid2,LOC690035,Myod1,Ofd1,Sema3e	0.245311	0.681493	0.253107	1.11213	7663	121	Rapsn,Tmem107,Smarcd1,Slc18a3,Exosc3,Ift80,Nup88,Dph1,B9d2,Flvcr2,Tmem138,Zswim6,Pmm2,Tmem216,Myod1,Grm1,Lonp1,Hras,Hyls1,Tsen34,Bub1,Tsen54,Fkrp,Dag1,Tmem67,Mks1,Wdr73,Pomt2,Plg,Dhcr7,Fktn,Ofd1,Wdpcp,Bcor,Gpc3,Bub3,Wdr81,Zic1,Pomk,Smg9,Wdr35,Evc2	0.0251866	0.232004	0.295546	1.38029	630	121	Rapsn,Igf2,Fktn,Flvcr2,Ift80,Ppp1cb,Tmem107,Ophn1,Wdr35,Tmem67,Exosc3,Rpgrip1l,Far1,Cep290,Cep57,Ofd1,Nup88,Col3a1,Hyls1,Tmem138,Dync2h1,B3galnt2,Psat1,Smarcd1,Dag1,Tmem216,Col4a1,Sox11,Myod1,Mks1,Wdr73,Bub3,Klhl7,Tsen54,Zic1,Bub1,Dph1,Lonp1,Wdpcp	0.277559	0.232004
HP_LEUKOENCEPHALOPATHY	0.0143316	0.147089	0.284449	1.38108	347	180	Eif2b2,Timmdc1,Ndufa11,Ndufb10,Aifm1,Ercc2,Csnk2b,Pmpcb,Mmachc,Ndufb9,Auh,Cplx1,Fa2h,Isca2,Myt1l,Colgalt1,Gmppb,Cyp27a1,Eef1a2,Ndufa6,Samhd1,L2hgdh,Degs1,Set,Tyrobp,Abcd1,Naxe,Stxbp1,Camk2b,Ndufs2,Sdha,Ndufaf1,Rac1,Atp13a2,Kif5a,Tmem126b,Tbck,Coa7,Ndufaf5,Cic,Cln6,Ndufs4,Ssr4,Ndufaf2,Ndufv2,Lyrm7,Pdha1,Grin1,Eif2b4,Cacng2,Dock8	0.333152	0.835281	0.210699	1.04714	7945	180	Isca2,Samhd1,Mmachc,Ndufaf1,Lyrm7,Ndufs4,Aifm1,Eif2b2,Fa2h,Hikeshi,Cnp,Ndufa6,Timmdc1,Ndufb10,Ocrl,Mrps22,Gtf2e2,Gjc2,Set,Pmpcb,Wars2,Kcnq5,Tmem126b,Nsd2,Rac1,Degs1,Gmppb,Rpia,L2hgdh,Tmem70,Ap4e1,Sdha,Ndufa11,Pdha1,Pdhb,Ndufaf5,Tyrobp,Arid2,Ddhd2,Mef2c,Tbck,Nfe2l2,Ppp3ca,Ash1l,Csnk2b,Ercc2,Gm2a,Ndufaf4,Cplx1,Camk2b,Plaa,Myt1l,Gtf2h5,Abcd1,Dock8,Coa7,Auh,Cln6,Rab11a,Naxe,Nubpl	0.90386	1	0.174984	0.812844	29341	180	Rpia,Tymp,Eif2b5,Ppp3ca,Acp5,Camk2b,Ndufs3,Rfwd3,Mmachc,Dars2,Shank3,Aifm1,Lonp1,Coa7,Nsd2,Isca2,Fa2h,Hikeshi,Mthfr,Fgfrl1,Gjc2,Psap,Ndufb3,Grin1,Tsen54,Prnp,Cnp,Ap4s1,Puf60,Colgalt1,Fkrp,L2hgdh,Eef1a2,Dll4,Wars2,Eogt,Pomt2,Rnaset2,Ndufaf8,Timmdc1,Kirrel3,Ndufaf1,Cic,Pc	0.962949	1	0.157423	0.778092	23832	180	Isca2,Rpia,Wars2,Hikeshi,Ndufaf1,Mmachc,Nsd2,Lyrm7,Ppp3ca,Cnp,Gjc2,Tymp,Acp5,Eif2b5,Ddhd2,Eogt,Nfe2l2,Tmem70,Rfwd3,Ap4e1,Ap4s1,Clcn4,Kirrel3,B3galnt2,Fa2h,Ndufs4,Aifm1,Dars2,Ndufaf4,Col4a1,Dll4	0.147089	1
HP_MEMORY_IMPAIRMENT	0.418098	0.769286	0.229269	1.01638	10224	100	Eif2b2,Fas,Myd88,Gne,Mmachc,Hmbs,Mefv,Reep2,Stub1,Tyrobp,Abcd1,Mlh1,RT1-Bb,Kras,Acsf3,Abca7,Mapt,Jph3,Eif2b4,Nf2,Men1,Grn,Psen2,Mog,Apoe,Camta1,Xpr1,Msh2	0.430851	0.89441	0.222612	1.00943	10420	100	Mefv,Mmachc,Myd88,Eif2b2,Msh2,Hmbs,Mlh1,Erap1,Pik3ca,Atxn3,Gsn,Chmp2b,Fas,Mog,Kras,RT1-Bb,Tmem106b,Stat4,Tyrobp,Epcam,Fmr1,Msh6,Bmpr1a,Psen2,Il12a,Psen1,Apoe,Abcd1,Tnfsf4,Nf2,Spast,Ecm1,Smarce1	0.297714	0.734165	0.25442	1.08545	9168	100	Eif2b5,Gsn,Ctsh,Hmbs,Acsf3,Tgfbr2,Cp,Mmachc,Hcrt,Jph3,Twnk,Fas,Myd88,Sim1,Rnaseh1,Epcam,Psap,Gne,Prnp,RT1-Bb,Traf7,Zfp365,Apoe,Msh2	0.557009	0.899025	0.211049	0.953441	13966	100	Gsn,Pik3ca,Cp,Msh2,Bmpr1a,Mmachc,Tmem106b,Hmbs,Epcam,Erap1,Eif2b5,Msh6,Stat4,Atxn3,Myd88,Ctsh,Spast,Ecm1,Mefv,Mlh1,Tgfbr2,Sim1,Prnp,RT1-Bb,Chmp2b,Apoe,Psen2,Twnk,Rnaseh1,Hcrt,Tlr4,Mog,Slc2a3,Fmr1,Acsf3	0.769286	0.734165
HP_DIFFICULTY_WALKING	0.804208	0.949169	0.176679	0.883714	19415	226	Cryab,Neb,Sh3tc2,Capn3,Dhdds,Matn3,Capn1,Ercc1,Fa2h,Ap3b2,Gmppb,Eef1a2,Rab11b,Stub1,Alg14,Samhd1,Ddhd1,Klc2,Micu1,Abcd1,B4galnt1,Kcnc3,Stxbp1,Cpt1c,Coasy,Rnaseh2b,Hcn1,Reep1,Als2,Ciz1,Nacc1,Cacna1b,Hpca,Atp13a2,Bin1,Plp1,Dnm1,Bscl2,Bves,Fdx2,Ifih1,Rtn2,Ywhag,Dnm2,Nkx6-2,Nus1,Nf2,Slc30a10,Nubpl,Ky,Gjb1,Dlat,Adcy5,Arsi,Gabra5,Gjc2,Abhd5,Rnaseh2c,Sigmar1,Sord	0.759463	1	0.175377	0.89864	18056	226	Samhd1,Alg14,Matn3,Sh3tc2,Abhd5,Plp1,Cryab,Slc30a10,Fa2h,Asah1,Pik3ca,Bves,Erlin1,Gfpt1,Gabra2,Spg21,Nus1,Gjc2,Wars2,Als2,Fktn,Prx,Ddhd1,Dhdds,Nkx6-2,Atrx,Matr3,Gmppb,Gjb1,Neb,Cyp27b1,Cdk19,Ifih1,Ap4e1,Capn3,Klhl9,Cyp2r1,Slc30a9,Capn1,Myo9a,Lrp12,Micu1,Pgap1	0.00890815	0.125278	-0.266315	-1.35927	147	226	Nop56,Capn1,Grin2d,Mfn2,Vcp,Als2,Ywhag,Dnm1,Gabrg2,Atp13a2,Arsi,Gfpt1,Myo9a,Necap1,Cacna1b,Tia1,Samhd1,Rnaseh2b,Herc1,Sgcd,Ap3b2,Slc13a5,Pgap1,Cdkl5,Gabrb2,Gle1,Slc25a19,Kcnd3,Dysf,Gpt2,Gba2,Mecp2,Hk1,Stxbp1,Slc1a2,Ryr1,Hcn1,Fgf12,Gabra5,Atp6v1a,Ntrk2,Ttbk2,Washc5,Lrp4,Synj1	0.197807	0.626467	-0.21928	-1.11329	5013	226	Msto1,Reep1,Cryab,Dysf,Med25,Scn8a,Slc25a19,Kcnd3,Gpt2,Arv1,Herc1,Dlat,Rnaseh2b,Sgcd,Sigmar1,Stub1,Mfn2,Nop56,Capn1,Rnaseh2c,Arsi,Gle1,Gabrb2,Gba2,Plekhg5,Cacna1b,Atp6v1a,Ryr1,Klc2,Grin2d,Ywhag,Mypn,Gabra5,Lrp4,Synj1,Slc1a2,Fgf12,Mecp2,Hcn1,Ap3b2,Ttbk2,Dnm1,Stxbp1,Bscl2,Ntrk2,Hk1,Atp13a2,Slc13a5	0.949169	0.125278
HP_WRITER_S_CRAMP	0.080364	0.369919	0.497746	1.42837	1995	15	Hint1,Prrt2,Kcna1,Ciz1,Thap1,Drd2	0.984638	1	-0.179206	-0.519274	24996	15	Prrt2,Sgce,Hint1,Kcna1,Thap1,Drd2,Tbp,Ciz1,Gch1,Kctd17,Tor1a,LOC100360087,Casr,Gna11,Tbc1d24	0.255642	0.692779	0.418885	1.17464	7034	15	Thap1,Drd2,Kctd17,Prrt2,LOC100360087,Tor1a	0.796202	0.981949	-0.261625	-0.760575	19580	15	Ciz1,Kcna1,Hint1,Tbc1d24	0.369919	0.692779
HP_DYSPHASIA	0.687869	0.909668	0.227299	0.874647	16988	48	Cox7b,L2hgdh,Prrt2,Nsdhl,Ufd1,Tbx1,Adamts2,Actg1,Kras	0.708165	0.998635	0.21965	0.862155	17303	48	Cox7b,Nsdhl,Chmp2b,Ocrl,Ufd1,Hccs,Atrx,Kras,L2hgdh,Tmem106b,Comt,Prrt2	0.692669	0.949183	-0.223208	-0.875495	14446	48	Psen1,Fgfr1,Grin2a,Ehmt1,Cfh,Dnm1l,Atp1a2,Kras,RGD1359108,Scn1a,Mapt,Vcp,Smarca2,Tcf4,Amer1	0.412903	0.819291	-0.26216	-1.02265	10220	48	Cacna1a,RGD1359108,Sec24c,Tcof1,Vcp,Tbx1,Fgfr1,Hira,Tcf4,Scn1a,Atp1a2,Adamts2,Grn,Grin2a,Mapt,Amer1	0.909668	0.819291
HP_FREQUENT_FALLS	0.128377	0.470222	0.284484	1.21928	3159	82	Neb,Hint1,Pank2,Fa2h,Coq2,Gmppb,Alg14,B4galnt1,Slc25a4,Scyl1,Chp1,Nup62,Pde10a,Polg2,Sdha,Adssl1,Bscl2,Mapt,Snca,Gba,Sdhb,Grm1	0.444366	0.901142	0.228942	1.00145	10766	82	Alg14,Fa2h,Asah1,Hadhb,Gfpt1,Colq,Kif1c,Fktn,Coq2,Chp1,Vps35,Cox20,Gmppb,Gjb1,Neb,Cwf19l1,Pank2,Sdhd,Sdha	0.575505	0.903146	0.227871	0.940005	17446	82	Nup62,Coq2,Arhgef2,Pde10a,Gjb1,B4galnt1,Gphn,Adssl1,Twnk,Grm1,Fa2h,Plec,Acta1,Lrrk2,Psap,Sgcg,Prnp,Pyroxd1,Fkrp	0.595606	0.913485	-0.214508	-0.932721	14854	82	Mfn2,Dync1h1,Hint1,Nol3,Mapt,Arg1,Mypn,Gba,Atp2b3,Scyl1,Vps13d,Bscl2	0.470222	0.903146
HP_SLEEP_DISTURBANCE	0.630285	0.88327	0.17875	0.954485	15100	408	Tg,Nsun2,Dmpk,Aifm1,Il12rb1,Gne,Csnk2b,Park7,Atp8b1,Musk,Hmbs,Clcnka,Coq2,Galnt2,Myt1l,Gnao1,Eef1a2,Bcorl1,Fbp1,Zeb2,Prph,Lrrc32,Set,Nsdhl,Pgap3,Pts,Pigt,Ntng2,Dhcr7,Fbxo7,Zmiz1,Dctn1,Gnptab,RT1-Bb,Cry1,Nr4a2,Stxbp1,Runx2,Septin9,Slc45a1,Flii,Iyd,Atad3a,Tecr,Camk2b,Prokr2,Smarcc2,Cc2d1a,Tlr3,Trim8,Kcna1,Spop,Wac,Pink1,Hras,Dok7,Nacc1,Corin,Bscl2,Cic,Limk1,Mapt,Larp7,Pcgf2,Aimp1,Aspa,Gtf2ird1,Gabbr2,Myod1,Snca,Dbh,Twist1,Grin1,Gba,Cacng2,Dock8,Nf2,Psmd12,Men1,Dcps,Naa10,Psen2,Uchl1,Kcnq5,Mog,Satb2,Srpx2,Apoe,Dnajc6,Slitrk1,Tnfsf15,Baz1b,Gjb1,Hivep2,Puf60,Tshb,Eml1,Col3a1,Slc26a4,Wdr4,Lias,Nhlrc1,Tubb3,Gria3,Ppp3ca,St3gal3	0.999588	1	-0.133694	-0.724146	26677	408	Atad3a,Cdh15,Herc2,Man1b1,Dock3,Cc2d1a,Adnp,Cic,Ndn,Dph1,Prmt7,Trmt1,Actl6b,Eif4g1,Pomt1,Gabbr2,LOC100911440,Prss12,Scn1b,Slc45a1,Kif11,Aip,Slc12a3,Telo2,Atxn10,Trappc4,Gabrg2,Gli2,Hdc,Trio,Kdm5b,Arx,Deaf1,Tsen2,Tsen54,Traf3,Med25,Ndst1,Nags,Trpm3,Spr,Gba,Zic2,Champ1,Glra1,Slc18a3,Magel2,Satb2,Six3,Akt1,Lamb2,Ltbp3,Limk1,Epg5,Clip2,Dhx30,Tubb3,Dync1h1,Tanc2,Sardh,Agrn,Hcrt,Abcb11,Cars,Grin2a,Pomt2,Htra2,LOC100911672,Traf7,P4htm,Bap1,Idua,Cdon,Sufu,Disp1,Unc80,Slc26a4,Mmel1,Smo,Trappc9,Mecp2,Ids,Iqsec1,Arnt2,Chd8,Fgfr3,Neurod2,Hdac4,Plcb4,Ascl1,Frrs1l,Kif1a,Naglu,LOC100911769,Ahdc1,Pdgfb,Tsc2,Tert,Fgfr1,Gphn,Bscl2,Brsk2,Sncaip,Tbc1d24,Tsc1,Acat1,Spib,Dpys	0.0655599	0.383364	-0.212932	-1.15805	927	408	Per3,Tsc2,Tbl2,Pdgfb,Dync1h1,Ercc8,Baz1b,Smc1a,Kat6a,Braf,Cltc,Smarcc2,Dyrk1a,Vps13a,Actl6a,Gpr101,Twist1,Cry1,Syt1,Trappc9,Taok1,Kcna1,Mapt,Usp7,Tfap2b,Frrs1l,Mfn2,Spr,Ntng1,Epg5,Gabrg2,Limk1,Tanc2,Septin9,Flii,Gabbr2,Atxn10,Cars,Myo9a,Ndst1,Cc2d1a,Tcf4,Herc2,Pgap3,Atp10a,Arnt2,Atxn7,RGD1311164,Pnkp,Tubb3,Runx2,Pgap1,Cdkl5,Tsc1,Telo2,Wfs1,Prps1,Rere,Dnajc6,Kmt2a,Traf3,Mecp2,Stxbp1,Nf1,Slc2a1,Tnfsf15,Nags,Ric1,Tbc1d24,Tsen2,Synj1,Nrxn1,Gnptab,Per2,Cask,Hdac4,Kif1a,Epm2a,Wdfy3,Ids	0.0544204	0.338992	-0.220964	-1.19656	1392	408	Slitrk1,Tcf4,Med25,LOC100911672,Atxn2,Cdh15,Zmiz1,Atxn10,Ntng1,Fgfr3,Iqsec1,Disp1,Ntng2,Pcgf2,Rere,Ahdc1,Slc2a1,Dctn1,Mfn2,Unc80,Dpys,Idua,Grin2a,Pnkp,Prss12,Dync1h1,Pgap3,Gnptab,Slc26a4,Kmt2a,Arnt2,LOC100911769,Uchl1,Tanc2,Fbxo7,Prokr2,Mapt,Herc2,Epm2a,Satb2,Ndst1,Trappc9,Telo2,Acat1,Neurod2,Flii,Atad3a,Dok7,Tg,Slc45a1,Spr,Cask,Smarcc2,Synj1,Frrs1l,Gba,Tnfsf15,Brsk2,Clip2,Tsc2,Traf3,Cars,Mecp2,Nags,Tsc1,Dnajc6,Nrxn1,Gabbr2,Tsen2,Septin9,Ids,Cc2d1a,Stxbp1,Bscl2,Tubb3,Limk1,Hdac4,Wdfy3,Tbc1d24,Kif1a	0.88327	0.338992
HP_PSYCHOMOTOR_DETERIORATION	0.636161	0.88611	-0.304509	-0.871595	16008	15	Cln3,Kmt2a,Psap,Rnaseh1,Galc,Ppt1,Rrm2b,Atp6v0a2	0.876472	1	-0.238155	-0.69009	22250	15	Cln3,Galc,Kmt2a,Rnaseh1,Atp6v0a2,Galk1,Psap	0.282302	0.719929	-0.389563	-1.13963	6346	15	Rrm2b,Hexa,Smc1a,Kmt2a,Atp6v1a	0.568048	0.903595	-0.31591	-0.918388	13969	15	Smc1a,Hexa,Galk1,Kmt2a,Atp6v1a	0.88611	0.719929
HP_SHUFFLING_GAIT	0.66606	0.89929	0.249475	0.874473	16476	32	Fbxo7,Lmna,Dctn1,Nr4a2,Mapt,Snca,Gba,Naa10,Dnajc6	0.831082	1	-0.216528	-0.767833	21283	32	Trpv4,Atxn2,Dnajc6,Csf1r,Eif4g1,LOC690000,Gba,Polg,Kdm5c,Sgcd,Mecp2,Prkar1b,Sncaip	0.105937	0.481	-0.369466	-1.32053	2276	32	Tk2,Dctn1,Eif4g1,Naa10,LOC690000,Gba,Taf1,Fbxo7,Col2a1,Atxn2,Mapt,Sgcd,L1cam,Dnajc6,Prkar1b,Mecp2,Synj1	0.0448074	0.311094	-0.410052	-1.46178	1110	32	Col2a1,Sncaip,Nr4a2,Lmna,Atxn2,Sgcd,Dctn1,L1cam,Fbxo7,Mapt,Synj1,Gba,Prkar1b,Mecp2,Dnajc6	0.89929	0.311094
HP_ABNORMALITY_OF_BRAINSTEM_MORPHOLOGY	0.813699	0.951904	-0.179241	-0.866977	20907	183	Dll1,Inpp5e,Ndufaf8,Bap1,Cdon,Galc,Vldlr,Fgfr3,Asns,Dnm1l,Pomt1,Brf1,Smpd4,Wars2,Usp9x,Wnt1,Clp1,Ndufs1,Sacs,Six3,Cog8,Rttn,Adgrg1,Tmem67,Fktn,Traf7,Ahi1,Lama2,Thsd1,Tsen54,Epg5,Gfm2,Zic1,Cep55,Fgfr1,Flvcr2,Smo,Lama1,Sufu,Ptch1,Tert,Ctnna2,Pdgfb,B3galnt2,Ppp1r15b,Zic2,Gphn,Cog5,Tbcd	0.988981	1	0.146504	0.729904	23603	183	Ndufaf1,Col3a1,Ndufs4,Aifm1,Mtrr,Fa2h,Pdcd10,Piga,Tmtc3,Pik3ca,Stag2,Cep290,Ndufa6,Timmdc1,Ndufb10,Ube2a,Chd2,Dnajc3,Slc19a3,Wars2,Fktn,Tmem126b,Rac1,Degs1,Rpgrip1l,Gmppb,Tuba8	0.726351	0.958665	-0.183551	-0.91137	12684	183	Ahi1,Dnajc3,Dnm1l,Chd2,Ndufaf5,Pdgfb,Dync1h1,Smc1a,Piezo2,Tgfbr3,Ndufs1,Rars2,Brf1,Dyrk1a,Lama2,Scn1a,Dock7,Epg5,Dnm1,Ndufv2,Lama1,Mfsd2a,MAST1,Tubb3,Tnfrsf11a,Rere,Pclo,Tuba8,Mapk10,Tsen2,Kif1a,Slc19a3	0.931866	1	-0.163374	-0.80689	23455	183	Bap1,Cit,Ndufa11,Pdgfb,Tmx2,Cog8,Epg5,Tubb2b,Tubb5,Fgfr1,Myh3,Scn1a,Ndufv2,Cux2,Atxn2,Fgfr3,Disp1,Mab21l1,Tubb2a,Rere,Stub1,Tuba1a,Ethe1,Dync1h1,Robo3,Pclo,Brf1,Mfsd2a,Cacna1g,Slc19a3,Tuba8,Tsen2,Dnm1,Mapk10,Tubb3,MAST1,Kif1a	0.951904	0.958665
HP_HYPOPLASIA_OF_THE_BRAINSTEM	0.805173	0.94942	-0.205244	-0.812559	20419	56	Pafah1b1,Asxl1,Cit,Cspp1,Pomgnt1,Rpgrip1l,Tmem216,Lamb1,Inpp5e,Vldlr,Pomt1,Brf1,Smpd4,Wars2,Usp9x,Adgrg1,Fktn,Tsen54,Cep55,Flvcr2,Ctnna2,Ppp1r15b	0.673411	0.989687	-0.219677	-0.884054	17239	56	Fkrp,Inpp5e,Tuba1a,Tubb5,Lamb1,Pomt1,MAST1,Tubb2a,Smpd4,Tsen2,Tsen54,Cep55,Tubb3,Dync1h1,Apc2,Asxl1,Pomt2,Adgrg1,Cit,Brf1,Ctnna2	0.665546	0.942362	-0.220423	-0.89313	13662	56	Dync1h1,Piezo2,Brf1,Dyrk1a,Mfsd2a,MAST1,Tubb3,Pclo,Tuba8,Tsen2	0.692379	0.953919	-0.217195	-0.876251	17206	56	Tubb2a,Tuba1a,Dync1h1,Pclo,Brf1,Mfsd2a,Tuba8,Tsen2,Tubb3,MAST1	0.94942	0.942362
HP_ABNORMAL_LOWER_MOTOR_NEURON_MORPHOLOGY	0.775235	0.938187	-0.254871	-0.788786	19545	20	Setx,LOC690000,Sqstm1,Trpm7,Spg11	0.329114	0.831751	0.346283	1.09379	8059	20	Tbk1,Asah1,Atxn3,Chmp2b,Als2,Matr3,Tmem106b,Psen1,Setx	0.0769056	0.415078	-0.444901	-1.40661	1692	20	Grn,Sigmar1,Atxn3,Setx,Dctn1,LOC690000,Psen1,Plekhg5,Spg11,RGD1359108,Mapt,Vcp,Als2	0.669944	0.943321	0.272271	0.857724	16964	20	Tmem106b,Trpm7,Asah1,Tbk1,Atxn3,Matr3	0.831751	0.415078
HP_VISUAL_HALLUCINATIONS	0.255873	0.641782	0.400801	1.17096	6338	16	Fbxo7,Sncb,Atp13a2,Cln6,Snca,Gba,Nhlrc1	0.729595	1	-0.273926	-0.808429	18565	16	Sncb,Epm2a,Eif4g1,Gba,Cacna1a,Atp13a2,Dnajc5	0.114457	0.500435	-0.453261	-1.35027	2557	16	Cln6,Eif4g1,Gba,Fbxo7,Dnajc5,Atp13a2,Sncb,Epm2a	0.0219414	0.214563	-0.549092	-1.62686	539	16	Fbxo7,Epm2a,Gba,Dnajc5,Sncb,Atp13a2	0.641782	0.214563
HP_POOR_COORDINATION	0.788638	0.943139	-0.243923	-0.784181	19920	23	Tbc1d23,Mtr	0.963596	1	0.184282	0.60493	23557	23	Eed,Setd2,Slc25a15,Arl6,Kcna1,Slc6a8	0.510484	0.87257	-0.292126	-0.961976	11198	23	Mtr,Kcna1,Ywhag,Cars,Tango2,Kcnd3	0.763035	0.972273	-0.24461	-0.800742	18746	23	Hsd17b10,Kcna1,Kcnd3,Ccdc28b,Ywhag,Cars,Tango2	0.943139	0.87257
HP_LOSS_OF_SPEECH	0.338216	0.709245	0.291639	1.0724	8404	39	Samhd1,Abcd1,Stxbp1,Rnaseh2b,Als2,Bscl2,Mapt,Ifih1,Gabbr2,Grn,Tpk1,Rnaseh2c,Npc2,Gm2a,Slc30a9,Npc1,Chmp2b	0.912607	1	0.190816	0.714727	22294	39	Samhd1,Chmp2b,Als2,Ifih1,Tmem106b,Slc30a9,Tpk1,Erlin2,Psen1,Gm2a,Rnaseh2b,Npc2,Abcd1,Npc1	0.01119	0.144766	-0.431364	-1.61837	237	39	RGD1359108,Mapt,Ntng1,Vcp,Als2,Naxd,Gabbr2,Samhd1,Rnaseh2b,Cdkl5,Mecp2,Stxbp1	0.00588425	0.0933201	-0.451266	-1.6815	145	39	RGD1359108,Aars2,Vcp,Man2b1,Cdkl5,Adar,Ntng1,Rnaseh2b,Grn,Rnaseh2c,Mapt,Naxd,Mecp2,Gabbr2,Stxbp1,Bscl2	0.709245	0.0933201
HP_DIMINISHED_MOVEMENT	0.796209	0.947236	0.206061	0.821531	19616	57	Neb,Aifm1,Pank2,Musk,Slc25a4,Chrna1,Polg2,Dok7,Atp13a2,Mapt,Myod1,Snca,Gba,Dnajc6,Ppp2r2b,Klhl40,Pam16	0.98233	1	0.156873	0.639214	23959	57	Aifm1,Musk,Cfl2,Lamp2,Vps35,Mpz,Neb,Pank2,Erbb3,Myod1,Ppp2r2b,Dnajc13,Th	0.395592	0.808347	0.268415	1.03489	11667	57	Rapsn,Slc18a3,Cp,Nup88,Mrps16,Flvcr2,Gphn,Aifm1,Twnk,Myod1,Fxr1,Mtm1,Acta1,Lrrk2,Prnp,Tor1a,Erbb3	0.746179	0.968093	0.209334	0.848944	18746	57	Rapsn,Flvcr2,Cp,Vps35,Mpz,Lmod3,Nup88,Erbb3,Fxr1,Mrps16,Aifm1,Lamp2,Myod1,Prnp,Gphn,Dnajc13,Cfl2,Lrrk2,Twnk,Slc18a3	0.947236	0.808347
HP_HYPOKINESIA	0.676949	0.904699	-0.237246	-0.872546	17050	40	Alg11,Slc52a2,Polg,Gfm1,Lama2,Acta1,Pde8b,Gphn,Lmod3	0.940034	1	-0.183264	-0.683808	24015	40	Mtm1,Slc52a2,Gba,Polg,Glra1,Slc18a3,Atp13a2,Gphn,Dpm2,Acta1	0.240604	0.679669	0.322716	1.15601	6932	40	Rapsn,Slc18a3,Nup88,Mrps16,Gphn,Aifm1,Twnk,Myod1,Mtm1,Acta1,Prnp	0.873274	0.999111	0.200243	0.751793	22009	40	Rapsn,Mpz,Lmod3,Nup88,Mrps16,Aifm1,Lamp2,Myod1,Prnp,Gphn,Cfl2,Twnk,Slc18a3	0.904699	0.679669
HP_DEVELOPMENTAL_REGRESSION	0.0247831	0.202337	0.249608	1.28164	596	281	Eif2b2,Fas,Aifm1,Ethe1,Rogdi,Ercc2,Dhdds,Pmpcb,Mmachc,Coq2,Ap3b2,Mefv,Cyp27a1,Gnao1,Eef1a2,Samhd1,L2hgdh,Tmlhe,Pigt,Ntng2,Tyrobp,Tango2,Mlh1,Aaas,Pcyt2,Naxe,Stxbp1,Xpa,Coasy,Trappc2l,Pex26,Rnaseh2b,Kras,Hcn1,Nup62,Trappc12,Trim8,Ndufs2,Sdha,St3gal5,Kcna1,Acer3,Gmppa,Nacc1,Cacna1b,Plp1,Vac14,Dnm1,Kcnt2,Tbck,Wasf1,Bscl2,Cic,Limk1,Ndufs4,Bola3,Ap2m1,Aspa,Gtf2ird1,Ifih1,Gabbr2,Ywhag,Ndufv2,Lyrm7,Nus1,Grin1,Sema6b,Eif2b4,Pex1,Sdhb	0.731118	1	0.174052	0.914834	17162	281	Samhd1,Mefv,Tmlhe,Plp1,Mmachc,Pex1,Lyrm7,Ndufs4,Aifm1,Aspa,Eif2b2,Ptcd3,Msh2,Acer3,Mlh1,Pigp,Asah1,Guf1,Piga,Erap1,Cnp,Cisd2,Pik3ca,Mbtps2,Gabra2,Nus1,Fas,Ugp2,Chd2,Pmpcb,Rogdi,Coq2,Dhdds,Kras,Pex2,Eprs,L2hgdh,Cdk19,Ifih1,Tbce,Trappc12,Sdhd,Sdha,Slc30a9,Wasf1,Stat4,Tyrobp,Epcam,Erlin2,Pex3,St3gal5,Msh6,Tbck,Arhgef9,Bmpr1a,Gfap,Ppp3ca,Xpa,Il12a,Ercc2,Gm2a,Aaas,Rnaseh2b,Tufm,Kcna1,Trim8,Pcyt2	0.00291324	0.0618208	-0.267143	-1.39994	45	281	Dnm1l,Fan1,Chd2,Sdha,Tbl2,Atp7a,Baz1b,Kras,Ndufs1,Tbck,Cltc,Poc1a,Trappc11,Selenoi,Scn1a,Slc25a42,Kcna1,Naxe,Grin2d,Frrs1l,Zbtb20,Ntng1,Ywhag,Dnm1,Gabrg2,Limk1,Naxd,Tanc2,Gabbr2,Necap1,Cacna1b,Nup214,Ndufv2,Gabra1,Samhd1,Tango2,Ttpa,Rnaseh2b,Ap3b2,Pnkp,Slc13a5,Tnfrsf11a,Cdkl5,Gmppa,Wfs1,Gabrb2,Mecp2,Slc6a1,Stxbp1,Pcdh19,Slc1a2,Hcn1,Fgf12,Eprs,Gabra5,Atp6v1a,Tbc1d24,Ntrk2,Synj1,Nrxn1,Cask,Serac1,Ids,Gabrb1	0.021173	0.209641	-0.25008	-1.30257	538	281	Cars2,Tnfrsf11a,Eif2b4,Kcna2,Agtpbp1,Pmpcb,Tcirg1,Trak1,Aaas,Neu1,Gabrg2,Gtf2i,Kcnb1,Tbck,Cnpy3,Deaf1,Ndufs7,Wfs1,Htt,Cic,Hsd17b10,Pigt,Slc29a3,Baz1b,Cacna1a,Ercc2,Ctnnb1,Clpb,Iqsec2,Eef1a2,Eprs,Kcna1,Cog8,Fan1,Kcnt2,Slc25a42,Zbtb20,Pex16,Cdkl5,Adar,Pex10,Poc1a,Ears2,Sdhb,Scn1a,Scn8a,Ndufv2,Stx1b,Ttpa,Arv1,Gnb1,Gabra1,Naxe,Ntng1,Rnaseh2b,Ntng2,Pex14,Nup214,Gmppa,Ethe1,Rnaseh2c,Grin2a,Pnkp,Gabrb2,Tanc2,Pcdh19,Cacna1b,Atp6v1a,Ap2m1,Cyp27a1,Grin2d,Ywhag,Naxd,Neurod2,Vac14,Gabra5,Cask,Synj1,Frrs1l,Slc1a2,Clip2,Fgf12,Mecp2,Hcn1,Gabrb1,Slc6a1,Ap3b2,Sema4a,Tango2,Nrxn1,Gabbr2,Ids,Serac1,Dnm1,Stxbp1,Bscl2,Ntrk2,Limk1,Slc13a5,Tbc1d24	0.202337	0.0618208
HP_HAND_TREMOR	0.930303	0.988783	0.199731	0.665431	23064	26	Cntn2,Stub1,Samd12,Adra2b,Slc6a17,Ctnnd2,Yeats2	0.950329	1	0.187943	0.637203	23283	26	Cntn2,Samd12,Adra2b,Ano3,Erlin2,Zfr	0.176911	0.602392	-0.360988	-1.22585	3850	26	LOC690000,Samd12,Marchf6,Taf1,Ctnnd2,Pdk3,Zfr,Fgf14,Nop56,Mfn2,Slc6a17,Drd3,Rab3gap2	0.0722274	0.393739	-0.414939	-1.40338	1775	26	Ctnnd2,Stub1,Mfn2,Nop56,Drd3,Rab3gap2,Slc6a17	0.988783	0.393739
HP_FASCICULATIONS	0.835606	0.958198	0.195657	0.808997	20585	68	Hint1,Sh3tc2,Aifm1,Prph,Exosc9,Prrt2,Dctn1,Kcnk9	0.574106	0.960543	0.222377	0.938792	13936	68	Sh3tc2,Slc52a3,Aifm1,Tbk1,Asah1,Atxn3,Exosc9,Chmp2b,Elovl4,Hnrnpa1,Kif1c,Hexb,Tmem106b,Glrb	0.633706	0.930281	-0.217173	-0.913917	12765	68	Hint1,Uba1,Uchl1,Optn,Atp1a2,Morc2,Lrsam1,Slc25a21,RGD1359108,Scn1a,Mapt,Nop56,Vcp,Ar,Slc52a3,Vps13d,Ryr1	0.534295	0.889615	-0.228412	-0.958186	13296	68	Scn1a,Atp1a2,Atxn2,Dctn1,Nop56,Grn,Optn,Uba1,Lrsam1,Hint1,Uchl1,Mapt,Ryr1,Ar,Kcnk9,Vps13d	0.958198	0.889615
HP_APHASIA	0.625046	0.881878	0.227945	0.912664	15422	58	Cox7b,Fa2h,Myt1l,Bcorl1,Zmiz1,Adamts2,Actg1,RT1-Bb,Kras,Abca7,Mapt,Nf2,Psmd12,Grn,Psen2,Gjb1	0.993969	1	0.143973	0.588667	24227	58	Cox7b,Fa2h,Chmp2b,Hnrnpa1,Hccs,Kras,Gjb1,RT1-Bb,Tmem106b	0.0167969	0.176774	-0.371121	-1.51623	343	58	Ehmt1,Abca7,Zmiz1,Atp1a2,Kras,Actl6a,RGD1359108,Mapt,Frrs1l,Ntng1,Vcp,Tanc2,Smarca2,Tcf4,L1cam,Notch3,Slc16a2,Wdfy3,Amer1	0.0418878	0.302684	-0.34734	-1.41166	1041	58	Trmt1,Fgfr1,Tcf4,Atp1a2,Adamts2,Zmiz1,Ntng1,Grn,Notch3,Grin2a,Slc16a2,L1cam,Tanc2,Mapt,Abca7,Frrs1l,Amer1,Wdfy3	0.881878	0.176774
HP_ENCEPHALITIS	0.4089	0.763481	0.319451	1.03156	10116	23	Fas,Mefv,L2hgdh,Sh2d1a,Bcl10,Hyou1	0.091623	0.542953	0.418948	1.37525	2239	23	Mefv,Sh2d1a,Bcl10,Erap1,Fas,Atrx,L2hgdh,Tmem70,Stat4,Il12a,Xiap,Rfx5	0.771059	0.972645	0.252705	0.794223	21638	23	Prf1,Fas,Rfxank,L2hgdh	0.0658593	0.372788	0.436981	1.42756	1674	23	Xiap,Prf1,Erap1,Stat4,Tmem70,Atrx,Mefv,Sh2d1a,Bcl10,Tlr4,L2hgdh,Ikbkg	0.542953	0.372788
HP_FOCAL_IMPAIRED_AWARENESS_SEIZURE	0.571342	0.861466	0.216362	0.946366	14078	92	Csnk2b,Gamt,Myt1l,Eef1a2,Prrt2,Set,Tango2,Stxbp1,Camk2b,Acsf3,Hcn1,Reln,Tlr3,Cic,Ap2m1,Grin1,Cacng2,Dock8,Gabrd,Kcnq5,Mtor,Hivep2,Nhlrc1,Ppp3ca,Stx1b,Lgi1,Tcf4,Unc93b1,Vps11,Pcdh19,Syngap1,Arhgef9,Cript,Strada,Scn2a,Kif1a	0.905913	1	-0.175201	-0.77495	23377	92	Cdh15,Kcnq2,Mtor,Cic,Ap2m1,Scn1b,Atxn10,Gabrg2,Kdm5b,Deaf1,Traf3,Trpm3,Champ1,Adgrv1,Mical1,Cacna1d,Dync1h1,Apc2,Grin2a,Frrs1l,Kif1a,LOC100911769,Tsc2,Gnb1,Brsk2,Tbc1d24,Tsc1	0.0190717	0.190079	-0.320952	-1.42947	368	92	Brsk2,Nsd1,Grin2a,Zmynd11,Scn9a,Mical1,Scn8a,Set,Cdh15,Cep85l,Dnm1l,Tsc2,Gal,Dync1h1,Cltc,Scn1a,Dock7,Taok1,Frrs1l,Gabrg2,Atxn10,Gabra1,Tango2,Tcf4,Tsc1,Traf3,Cdh2,Stxbp1,Pcdh19,Hcn1,Tbc1d24,Kif1a,Epm2a	0.00474048	0.0806728	-0.356504	-1.58188	117	92	Tcf4,Scn1a,Scn8a,Stx1b,Cdh15,Gnb1,Atxn10,Gabra1,Grin2a,Dync1h1,LOC100911769,Mical1,Pcdh19,Cdh2,Epm2a,Ap2m1,Frrs1l,Brsk2,Tsc2,Traf3,Hcn1,Tsc1,Tango2,Stxbp1,Tbc1d24,Kif1a	0.861466	0.0806728
HP_PARAPARESIS	0.693717	0.911765	0.215798	0.881951	17113	64	Sp110,Fa2h,Samhd1,Abcd1,Cpt1c,Slc19a3,Coasy,Rnaseh2b,Sdha,Atp13a2,Plp1,Slc25a15,Aimp1,Ifih1,Gba,Sdhb,Slc30a10,Srpx2,Gjb1,Gjc2,Rnaseh2c	0.244576	0.759416	0.270373	1.12803	5928	64	Samhd1,Plp1,Slc30a10,Fa2h,Tbk1,Asah1,Spg21,Gjc2,Slc19a3,Slc25a15,Gjb1,Ifih1,Tbce,Sdhd,Sdha,Ttc19,Gja1,Trmt10a,Sox10	0.151683	0.566878	-0.289666	-1.20451	3068	64	Idua,Sdha,Cltc,RGD1359108,Selenoi,Vcp,Arg1,Atp13a2,Samhd1,Rnaseh2b,Tnfrsf11a,Pi4ka,Prps1,Nf1,Slc19a3	0.933506	1	0.176638	0.733359	23458	64	Plp1,Ppp1r15b,Spg21,Gjb1,Gjc2,Spart,Slc30a10,Asah1,Gja1,Tbk1,Fa2h,Pnp,Sdhd,Atp6ap2,Mag	0.759416	0.566878
HP_CAVUM_SEPTUM_PELLUCIDUM	0.399669	0.757226	0.324972	1.03713	9910	22	Musk,Cplx1,Lrrc32,Rbm8a,Ppp2r5d,Pcgf2,Mapk1	0.622626	0.974133	0.273543	0.887147	15244	22	Musk,Lrrc32,Pik3ca,Mapk1,Nsd2,Setd2,Rbm8a,Cplx1,Ppp2r5d	0.653128	0.93886	0.27958	0.869349	18331	22	Nsd2,Fgfrl1,Lrrc32,Apc2,Rnf125,Pik3ca,Pacs1,Rbm8a,Ppp2r5d,Ctbp1,Setd2	0.751434	0.969384	0.25049	0.809781	19120	22	Pik3ca,Nsd2,Setd2,Lrrc32,Fgfrl1	0.757226	0.93886
HP_EEG_WITH_POLYSPIKE_WAVE_COMPLEXES	0.842151	0.959836	-0.222015	-0.756763	21265	29	Psat1,Cacnb4,Pigw,Agrn,Pi4ka,Scarb2,Adgrg1,Gabrg2,Efhc1	0.302422	0.813812	-0.320576	-1.11027	7741	29	Gabrg2,Pigl,Slc18a3,Pigo,Agrn,Adgrg1,Pi4ka,Efhc1,Pigv,Jrk	0.214733	0.652476	0.358545	1.19186	6074	29	Slc18a3,Pigl,Chat,Gabrd,Slc5a7,Col13a1,Efhc1,Pigy,Syt2	0.848561	0.993352	0.217517	0.755436	21527	29	Slc5a7,Pigw,Col13a1,Gabrd,Psat1,Pigl,Chat,Efhc1,Pigy	0.813812	0.652476
HP_LOWER_LIMB_HYPERREFLEXIA	0.962385	0.997781	0.172861	0.671155	23793	50	Capn1,Reep1,Sdha,St3gal5,Atp13a2,Kif5a,Sdhb,Ky,Gjb1,Dlat,Fars2,Atl1,Dpm1,Ifrd1,Afg3l2,Cox4i1,Cyp2u1,Kif1a,Kif1c,Oca2,Th,Psen1	0.734831	1	0.214213	0.848468	17959	50	Dpm1,Kif1c,Gjb1,Slc33a1,Msl3,Sdhd,Sdha,Nono,Capn1,St3gal5,Psen1,Ky,Th,Arl6ip1,Atl1,Afg3l2,Oca2,Ube3a,Selenoi,Ifrd1,Sumf1,Nipa1,Usp8	0.145505	0.556253	-0.310556	-1.22907	3029	50	Afg3l2,Psen1,Reep1,Taf1,Pgm3,Kif5a,Dlat,Sdha,Rubcn,Pde8b,Selenoi,Capn1,Vcp,Atp13a2,Mecp2,Th,Glul,Kif1a	0.300182	0.731777	-0.278099	-1.09496	7424	50	Kif5a,Reep1,Th,Sdhb,Rubcn,Dlat,Capn1,Mecp2,Glul,Atp13a2,Kif1a	0.997781	0.556253
HP_COGWHEEL_RIGIDITY	0.897664	0.98017	-0.215951	-0.694256	22674	23	Rrm2b,Adar,Cp,Scn9a,Polg,Gabrg2	0.957463	1	-0.18725	-0.611639	24466	23	Rrm2b,Stxbp1,Slc25a4,Nup62,Gabra1,Scn1a,Kcnd3,Scn1b,Gabrg2,Polg,Tmem240,Adar	0.238809	0.678071	-0.35576	-1.17153	5238	23	Scn1a,Gabrg2,Gabra1,Kcnd3,Stxbp1,Pcdh19,Dab1	0.608328	0.919067	-0.274248	-0.897761	14945	23	Slc25a4,Adar,Scn1a,Kcnd3,Gabra1,Pcdh19,Stxbp1	0.98017	0.678071
HP_POSITIVE_ROMBERG_SIGN	0.907223	0.982343	-0.241926	-0.648289	22783	12	Pik3cd,Xrcc1,Twnk,Mttp,Rfc1,Polr3a,Tbp,Mfn2,Knstrn,Pld3,Rnf170,Polg	0.768613	1	0.281302	0.769541	18963	12	Mttp,Rfc1,Polr3a,Rnf170,Tbp,Pik3cd	0.588919	0.91086	0.342038	0.900564	16007	12	Pik3cd,Twnk	0.975207	1	-0.198146	-0.538791	23953	12	Mfn2,Pld3	0.982343	0.91086
HP_LIMB_DYSMETRIA	0.142347	0.494113	-0.469761	-1.31784	3586	14	Rnaseh1,Cyp7b1,Nf1,Dab1,Gba2,Rrm2b,Washc5,Polg,Pdgfrb,Pdgfb	0.67546	0.990189	-0.296799	-0.842388	17155	14	Rnaseh1,Gba2,Polg,Pdgfb,Pdgfrb	0.030581	0.251633	-0.556973	-1.59548	689	14	Ppp2r2b,Gba2,Nf1,Dab1,Washc5	0.412316	0.81905	-0.362029	-1.03261	10163	14	Pdgfrb,Washc5,Nf1,Dab1,Kcnc3,Ppp2r2b,Pdgfb,Gba2	0.494113	0.251633
HP_AQUEDUCTAL_STENOSIS	0.818694	0.95402	-0.255561	-0.745676	20653	16	Wdr73,LOC685619,Chd7,Tp53rk,Fgfr2,Nf1,Osgep,Nup107,Fgfr1	0.547176	0.947472	-0.316176	-0.933118	13923	16	Osgep,Nup107,Fgfr1,LOC685619	0.0996018	0.470751	-0.46308	-1.37953	2225	16	L1cam,Slc12a6,Nf1	0.544919	0.894989	-0.315802	-0.935664	13410	16	Nf1,Slc12a6,Sf3b4,Fgfr1,LOC685619,L1cam	0.947472	0.470751
HP_MYOKYMIA	0.0228465	0.193927	0.5544	1.61971	565	16	Hint1,Abcd1,Kcna1,Atp13a2,Tbck,Uchl1,Cacna1g,Ppp2r2b,Adcy5,Gsn,Pnkd	0.85225	1	0.240238	0.714085	20926	16	Gsn,Tbck,Ppp2r2b,Hint1,Kcna1,Abcd1,Sod1	0.357555	0.781599	-0.359427	-1.07074	7990	16	Hint1,Uchl1,Morc2,Tbck,Kcna1,Atp13a2,Ppp2r2b	0.119174	0.505215	-0.45561	-1.34989	2932	16	Tbck,Ppp2r2b,Kcna1,Pnkd,Hint1,Uchl1,Cacna1g,Atp13a2	0.193927	0.505215
HP_LEUKODYSTROPHY	0.000527555	0.0166077	0.399797	1.74871	12	92	Timmdc1,Ndufa11,Ndufb10,Aimp2,Sp110,Ndufb9,Fa2h,Isca2,Ndufa6,Samhd1,Tubb4a,Slc19a3,Rnaseh2b,Ndufa4,Ndufs2,Sdha,Acer3,Ndufaf1,Plp1,Tmem126b,Ndufaf5,Ndufs4,Bola3,Aimp1,Ifih1,Ndufaf2,Ndufv2,Fbxl4,Nkx6-2,Pdha1,Pex1,Tmem63a,Nubpl,Tufm,Gtpbp3,Gjc2,Rnaseh2c,Lias,Ndufaf3,Ndufb11,Eprs	0.000330633	0.0300672	0.402943	1.80089	7	92	Isca2,Samhd1,Plp1,Pex1,Ndufaf1,Ndufs4,Acer3,Fa2h,Hikeshi,Tubb4a,Ndufa6,Timmdc1,Ndufa4,Mtfmt,Ndufb10,Gjc2,Slc19a3,Tmem126b,Fbxl4,Lias,Nkx6-2,Pnpt1,Hspd1,Eprs,Ifih1,Tmem106b,Sdha,Ndufa11,Pdha1,Aimp2,Ndufaf5,Lipt1	0.950969	1	0.172712	0.726984	29150	92	Ndufs3,Fbxl4,Dars2,Pycr2,Acox1,Isca2,Fa2h,Hikeshi,Sp110,Gjc2,Psap,Ndufb3,Dag1,Tmem63a,Lipt1,Nkx6-2,Plp1,Ndufaf8,Timmdc1,Ndufaf1,Pc,Ndufb10,Ndufa13,Rnaseh2a,Ndufaf4,Ndufs8,Iba57,Acer3,Nubpl,Tmem106b,Ndufa12,Pex16,Plekhg2,Sox10	0.154759	0.56758	0.26584	1.18472	3885	92	Isca2,Hikeshi,Plp1,Ndufaf1,Tmem106b,Gjc2,Fbxl4,Lipt1,Acox1,Nadk2,Acer3,Pnpt1,Fa2h,Ndufs4,Dag1,Nkx6-2,Dars2,Pycr2,Ndufaf4	0.0166077	0.56758
HP_ABNORMALITY_OF_MIDBRAIN_MORPHOLOGY	0.00520423	0.0794118	-0.41378	-1.64339	131	57	LOC100360087,RGD1304728,Arl13b,Cspp1,Rpgrip1l,Tmem216,Armc9,Cc2d2a,Dll1,Inpp5e,Cdon,Galc,Sncaip,Tctn1,Tmem231,LOC690000,Brf1,C2cd3,Kif7,Cep41,Six3,Tmem67,Ahi1,Sufu,Ptch1,Zfp423,Tmem107,Mks1,Zic2,Tmem138	0.496076	0.926343	-0.241251	-0.974564	12704	57	Gli2,LOC690000,Gba,Zic2,Fam149b1,Six3,Armc9,Kif7,Mks1,Cdon,Sufu,Disp1,Tmem107,Tmem138,Brf1,Sncaip,Zfp423	0.144635	0.554169	0.320125	1.23426	4265	57	Six3,Tmem107,Tctn1,Pde6d,B9d2,Tmem138,Tmem216,Lrrk2,LOC100360087,Tmem67,Inpp5e,Mks1,Ofd1,Arl13b	0.263533	0.700638	0.275511	1.11732	6620	57	Pde6d,Tmem107,Six3,Tctn1,Tmem67,Arl13b,Rpgrip1l,Cep290,Pibf1,Ofd1,Atxn3,Slc44a1,Tmem138,Tmem216,Mks1,Lrrk2,Tbce,Ptch1,Cspp1,Zic2,LOC100360087,RGD1304728,Cep104,Cep41,Inpp5e,Dll1,LOC690035	0.0794118	0.554169
HP_MOLAR_TOOTH_SIGN_ON_MRI	0.000831848	0.0218007	-0.551233	-1.89565	20	30	RGD1304728,Arl13b,Cspp1,Rpgrip1l,Tmem216,Armc9,Cc2d2a,Inpp5e,Tctn1,Tmem231,C2cd3,Kif7,Cep41,Tmem67,Ahi1,Sufu,Zfp423,Tmem107,Mks1,Tmem138	0.761391	1	-0.232627	-0.812402	19483	30	Fam149b1,Armc9,Kif7,Mks1,Sufu,Tmem107,Tmem138,Zfp423	0.0110774	0.144075	0.490357	1.64311	313	30	Tmem107,Tctn1,Pde6d,B9d2,Tmem138,Tmem216,Tmem67,Inpp5e,Mks1,Ofd1,Arl13b	0.00728626	0.107732	0.486683	1.70504	183	30	Pde6d,Tmem107,Tctn1,Tmem67,Arl13b,Rpgrip1l,Cep290,Pibf1,Ofd1,Tmem138,Tmem216,Mks1,Cspp1,RGD1304728,Cep104,Cep41,Inpp5e,LOC690035	0.0218007	0.107732
HP_POOR_HEAD_CONTROL	0.0111052	0.127509	0.297546	1.42077	270	159	Timmdc1,Ndufa11,Mdh2,Ndufb10,Dhdds,Pmpcb,Ndufb9,Ap3b2,Gmppb,Gnao1,Eef1a2,Ndufa6,Alg14,Exosc9,Pts,Lmna,Stxbp1,Mrps25,Hcn1,Trim8,Ndufs2,Sdha,Kcna1,Nacc1,Cacna1b,Ndufaf1,Plp1,Ap3d1,Dnm1,Tmem126b,Ndufaf5,Ndufs4,Bola3,Aspa,Ndufaf2,Gabbr2,Ywhag,Ndufv2,Dhfr,Nus1,Sdhb,Tmem63a,Nubpl,Cacna1g,Gabra5,Snap29,Ebf3,Pclo,Ppp3ca,Exosc3,Ndufaf3,Ndufb11,Fars2,Gm2a,Selenon,Arv1,Pigp	0.374143	0.860304	0.211095	1.03075	8953	159	Alg14,Trip4,Plp1,Ndufaf1,Ndufs4,Aspa,Slc18a2,Pigp,Ndufa6,Timmdc1,Exosc9,Gfpt1,Gabra2,Ndufb10,Nus1,Colq,Slc39a8,Pmpcb,Wars2,Snap29,Tmem126b,Dhdds,Pnpt1,Mpz,Pts,Gmppb,Cdk19,Sdhd,Sdha,Ndufa11,Nono,Myo9a,Ndufaf5,Ireb2,Ppp3ca,Slc5a7,Col13a1,Dhfr,Gm2a,Ndufaf4	0.0276877	0.237946	-0.270463	-1.31659	494	159	Elp2,Sdha,Ndufaf5,Piezo2,Ndufs1,Cltc,Rars2,Gemin4,Kcna1,Ebf3,Grin2d,Ywhag,Dnm1,Gabrg2,Gabbr2,Gfpt1,Myo9a,Necap1,Cacna1b,Ndufv2,Mrps25,Ap3b2,Pnkp,Slc13a5,Cdkl5,Gabrb2,Pclo,Stxbp1,Slc1a2,Hcn1,Fgf12,Gabra5,Atp6v1a,Ntrk2,Synj1,Fkbp14,Cask	0.0734192	0.39632	-0.257415	-1.2465	1851	159	Grin2a,Pnkp,Ap3d1,Gabrb2,Mdh2,Cacna1b,Mrps25,Atp6v1a,Grin2d,Pclo,Ywhag,Neurod2,Fkbp14,Mypn,Gabra5,Cask,Gemin4,Synj1,Cacna1g,Slc1a2,Fgf12,Hcn1,Ap3b2,Gabbr2,Dnm1,Stxbp1,Ntrk2,Slc13a5	0.127509	0.237946
HP_MENINGOCELE	0.0792707	0.367534	-0.353055	-1.34432	1999	47	Cspp1,Pomgnt1,Tmem216,Hes7,Inpp5e,Fras1,Tbxt,Pomt1,Sin3a,Frem2,Gli3,Notch3,Rreb1,Fktn,Jmjd1c,Arvcf,Lfng,Flna,B3galnt2,Vangl1,Dll3,Ripply2,Alx4	0.483064	0.917075	-0.253552	-0.981714	12321	47	Bmper,Vangl2,Rreb1,Fkrp,Flna,Inpp5e,Sec24c,Notch3,Pomt1,Jmjd1c,Mesp2,Hira,Frem2,Grip1,Arvcf,Hes7,Pomt2,Vangl1,Lfng,Dll3,Alx4,Gli3,Ripply2	0.754639	0.966807	0.22381	0.830283	22042	47	Tbxt,Arvcf,Msx2,Zswim6,Tmem216,Fuz,Fkrp,Inpp5e,Pomt2,Fktn,Ofd1,Sin3a,Snrpb,Cspp1,Porcn,Pomgnt1,B3galnt2	0.31145	0.743043	0.279058	1.08803	7860	47	Igf2,Fktn,Msx2,Tbxt,Sin3a,Cep290,Ofd1,B3galnt2,Arvcf,Tmem216	0.367534	0.743043
HP_OCCIPITAL_MENINGOCELE	0.930116	0.988783	-0.242766	-0.615141	23357	10	Rreb1,Jmjd1c,Arvcf	0.867345	1	-0.265674	-0.681926	22066	10	Rreb1,Inpp5e,Sec24c,Jmjd1c,Hira,Arvcf	0.520108	0.878529	0.38122	0.952292	14031	10	Arvcf,Inpp5e,Rreb1,Comt,Wnt7a	0.980647	1	-0.203485	-0.524251	24068	10	Sec24c,Tbx1,Hira	0.988783	0.878529
HP_CEREBELLAR_MALFORMATION	0.0386356	0.258046	-0.242343	-1.24461	998	299	RGD1304728,Arl13b,Cspp1,Ophn1,Pomgnt1,Rpgrip1l,Trappc9,Pum1,Cpt2,Gnaq,Rab3gap2,Cacna2d2,Ppp1cb,Prkdc,Tmem216,Nek1,Pcyt1a,Armc9,Man2b1,Dab1,Slc25a24,Cc2d2a,Rab18,Inpp5e,Psat1,Dph1,Kcnj13,Nup37,Vps35l,Evc,Acy1,Mpl,Ap1s2,Bmp4,Fgfr3,Tctn1,Tmem231,Bub1b,Setx,Nsd1,Pomt1,Brf1,Dnmt3a,Nova2,Slc25a19,Wars2,C2cd3,Phgdh,Cdc45,Usp9x,Kif7,Fanci,Gli3,Evc2,Pi4ka,Notch3,Cenpf,Washc5,Cep41,Sacs,Adgrg1,Iqcb1,Son,Tmem67,Fktn,Pex16,Sil1,Wdr35,Tonsl,Gpc3,Ahi1,Pik3r5,Tgfbr2,Sox11,Flna,Tsen54,Epg5,Ncapg2,Nras,Zic1,Atp6v0a2,Cep55,Dock6,Fgfr1,Ift140,Flvcr2,Smo,Lama1,Atr,Sufu,Lemd3,Ptch1,Zfp423,Wdr81,Tmem107,Col4a1,Rfwd3,Dchs1,Notch2,Tbc1d20,Dync2h1,Trip13,B3galnt2,Vangl1,Crb1,Mks1,Tmem138,Foxf1,Nid1,B4galt1,Alx4	0.891794	1	-0.163196	-0.855444	23636	299	Gnaq,Phgdh,Cacna1a,Atp6v0a2,Fam149b1,Slc18a3,Gpc3,Gpc4,Lemd3,Armc9,Limk1,Epg5,Clip2,Nova2,Tubb3,Pik3r5,Foxf1,Ift140,Apc2,Kif7,Mks1,Asxl1,Tgfbr2,Tmem240,Atp2b3,Pomt2,Rfwd3,LOC100911672,Sil1,Acy1,Evc,Cacna1g,Cacna2d2,Pomgnt2,Sufu,Vangl1,Adgrg1,Tmem107,Smo,Trappc9,Notch2,Fgfr3,Pi4ka,Kif1a,Wdr81,Pacs1,Gucy2d,Tmem138,Ahdc1,Fgfr1,Brf1,Tonsl,Tbc1d20,Alx4,Dchs1,Gli3,Tbc1d24,Zfp423,B4galt1,Crb1,Pex16	0.914516	1	-0.163186	-0.860648	14206	299	Rdh12,Tbl2,Fto,Nfia,Gdf6,Gpc4,Por,Baz1b,Ccdc22,Kras,Piezo2,Tbck,Smarcc2,Brf1,Maf,Trappc9,Nop56,Ebf3,Pik3r5,Rras2,Epg5,Limk1,Bmp4,Nras,Rbm10,Lama1,Nid1,Tonsl,Atp2b3,Tubb3,Pgap1,Gnaq,Pi4ka,Mef2c,L1cam,Slc25a19,Rere,Scyl1,Myo5a,Setbp1,Notch3,Stxbp1,Fbn1,Atp6v1a,Tbc1d24,Dab1,Washc5,Tsen2,Rab3gap2,Kif1a	0.470907	0.852889	0.188669	0.993572	11540	299	Rapsn,Atr,Igf2,Fktn,Wars2,Flvcr2,Ift80,Tdp1,Nek1,Pik3ca,Tgfbr1,Ppp1cb,Pde6d,Tbl1xr1,Tmem107,Ophn1,Cep164,Phex,Wdr35,Tctn1,Gjb1,Tmem67,Arl13b,Arl3,Exosc3,Thoc2,Rpgrip1l,Far1,Cep290,Cep57,Cul4b,Pibf1,Cox20,Mme,Ofd1,Erf,Nup88,Col3a1,Nup37,Iqcb1,Rab18,Grid2,Mpl,Hyls1,Rfwd3,Tmem138,Setd2,Dync2h1,Chd4,B3galnt2,Fa2h,Psat1,Smarcd1,Dag1,Tmem216,Col4a1,Sox11,Lrrc32,Tgfbr2,Myod1,Mks1,Trpc3,Sacs,Wdr73,Bub3,Cwf19l1,Cdc45,Cenpf,Klhl7	0.258046	0.852889
HP_DYSCALCULIA	0.991745	1	-0.166815	-0.494479	24987	17	Mapt,Map1b,Grn,Chmp2b,Psen1,Pnkp,Setd2,Hnrnpa1,Apc2,Cacna1a,Tbk1,Vcp,Tmem106b,RGD1359108,Nsd1,Sqstm1,Hnrnpa2b1	0.424244	0.891967	0.337362	1.02013	10432	17	Tbk1,Chmp2b,Hnrnpa1,Setd2,Tmem106b,Psen1	0.0421714	0.300328	-0.505334	-1.53064	939	17	RGD1359108,Mapt,Vcp,Pnkp,Map1b	0.508265	0.874757	-0.318456	-0.960171	12513	17	Cacna1a,RGD1359108,Vcp,Grn,Pnkp,Mapt,Map1b	0.891967	0.300328
HP_TETRAPLEGIA	0.714784	0.920526	-0.252075	-0.835778	18018	26	Prf1,Nnt,Nadk2,Prps1,Fgfr1,Nhlrc2,Tbcd	0.919432	1	0.200284	0.679045	22526	26	Aifm1,Als2,Txnrd2,Kras,Dpyd,Nadk2,Tfg,Cacna1s,Pafah1b1	0.283627	0.721666	-0.329642	-1.11941	6173	26	Cacna1s,Nhlrc2,Fgfr1,Nnt,Gabra3,Atp1a2,Kras,Atp1a3,Als2,Pnkp,Prps1,Dpyd	0.937614	1	-0.193658	-0.654979	23054	26	Dpyd,Txnrd2,Trappc2l,Kras,Als2,Prps1,Fgfr1,Atp1a2,Pnkp,Gabra3,Atp1a3	0.920526	0.721666
HP_ASTROCYTOSIS	0.952088	0.996701	-0.198656	-0.614808	24004	20	Sqstm1,Adar,Tsc1,Polg,Lama2	0.54982	0.948226	-0.297136	-0.933707	14026	20	Sqstm1,Adar,Tsc2,Tsc1	0.274416	0.71188	-0.360118	-1.13856	6040	20	Tsc2,Ercc8,RGD1359108,Lama2,Mapt,Vcp,Tsc1	0.219053	0.655212	-0.378922	-1.19637	5405	20	RGD1359108,Vcp,Mtor,Adar,Grn,Mapt,Tsc2,Tsc1	0.948226	0.655212
HP_LIMB_DYSTONIA	0.583014	0.866175	-0.240284	-0.927927	14737	50	Six3,Prkra,Spata5,Jam2,Gfm2,Fgfr1,Ptch1,Col4a1,Zic2,Spg11	0.542736	0.946497	0.239802	0.949825	13264	50	Slc18a2,Cyb5a,Tubb4a,Stag2,Park7,Wars2,Als2,Vps37a,Pnpt1,Cox20,Pank2,Ano3	0.263109	0.700756	0.300562	1.12777	7676	50	Six3,Cyb5a,Hpca,Thap1,Gnal,Slc18a2	0.243836	0.679253	0.288195	1.13873	6160	50	Slc18a2,Wars2,Cyb5a,Ano3,Six3,Stag2,Gnal,Cox20,Thap1,Pnpt1,Col4a1,Hpca,Ddc	0.866175	0.679253
HP_ABNORMAL_GLOBUS_PALLIDUS_MORPHOLOGY	0.0239861	0.198302	0.539678	1.60571	594	17	Pank2,Fa2h,Mmut,Coasy,Ndufs2,Slc30a10,Dlat,Slc44a1,Ndufaf3,Ndufb8	0.0240729	0.323949	0.53545	1.61912	591	17	Mmut,Slc44a1,Slc30a10,Fa2h,Pank2	0.873665	0.996964	0.24107	0.699962	24210	17	Fa2h,LOC100360087,Kcnq2,Slc30a10,Cyp2u1,Coasy	0.760766	0.972262	0.263359	0.792741	19308	17	Slc30a10,Slc44a1,Fa2h,Mmut	0.198302	0.972262
HP_ABNORMAL_HEAD_MOVEMENTS	0.389374	0.752329	0.305141	1.04406	9636	29	Gamt,Pigt,Als2,Plp1,Mapt,Nkx6-2,Tmem63a,Naa10,Uchl1,Dlat,Gjc2,Sigmar1,Gpr88	0.502295	0.927931	0.277883	0.96733	12256	29	Gamt,Plp1,Gjc2,Kif1c,Als2,Nkx6-2,Fmr1,Eif2ak2,Tmem63a,Gabrb3	0.455161	0.845702	-0.28522	-0.996377	9881	29	Uchl1,Dlat,Vps13a,Mapt,Als2,Gabrg2,Gabra1,Lama1,Slc2a1	0.741231	0.966722	-0.236768	-0.823111	18257	29	Gabrg2,Naa10,Pigt,Cacna1a,Pex10,Gabra1,Dlat,Sigmar1,Slc2a1,Jrk,Uchl1,Mapt	0.752329	0.845702
HP_DISTAL_MUSCLE_WEAKNESS	0.488149	0.816923	0.207651	0.985583	11924	153	Cryab,Dmpk,Neb,Hint1,Sh3tc2,Aifm1,Gne,Hmbs,Gmppb,Alg14,Prrt2,Rab7a,Lmna,Dctn1,Jph1,Scyl1,Nefl,Cpt1c,Chp1,Reep1,Sptlc1,Als2,Gtpbp2,Bin1,Adssl1,Mme,Vapb,Coa7,Bscl2,Mapt,Dguok,Ptrh2,Dnm2	0.137934	0.629767	0.241377	1.17181	3305	153	Alg14,Sh3tc2,Jph1,Aifm1,Dmpk,Cryab,Zc4h2,Hmbs,Tbk1,Mttp,Atxn3,Rfc1,Hadhb,Gfpt1,Colq,Hnrnpa1,Als2,Gdap1,Ptrh2,Prx,Mme,Chp1,Pmp22,Matr3,Mpz,Gmppb,Gjb1,Neb,Gria3,Klhl9,Prrt2,Myo9a,Lrp12,Mybpc1,Mtmr2,Cpox,Erlin2,Litaf,Trmt10a,Sox10,Slc5a7,Col13a1,Hint1	0.604511	0.915521	0.206326	0.937802	19324	153	Dguok,Dhh,Tymp,Myh14,Tdp1,Slc18a3,Chat,Actn2,Hmbs,Trpv4,Rai1,Gjb1,Slc5a7,Col13a1,Mme,Dars2,Prrt2,Naga,Adssl1,Aifm1,Coa7,Syt2,Plec,Acta1,Sptlc1,Flnc	0.599167	0.914541	0.19534	0.944006	14820	153	Tdp1,Dguok,Slc5a7,Hadhb,Zc4h2,Ppp1r15b,Alg14,Col13a1,Hmbs,Gjb1,Dhh,Klhl9,Tymp,Mme,Tbk1,Mpz,Ano5,Atxn3,Pmp22,Matr3,Cpox,Mttp,Lrp12,Myh14,Actn2,Aifm1,Dars2,Vhl,Map3k20,Des,Hnrnpa1,Jph1,Erlin2,Sacs,Chat,Setx,Prx,Mybpc1,Dpagt1,Bicd2,Sox10,Coa7,Egr2,Prrt2,Naga,Fbln5	0.629767	0.914541
HP_LANGUAGE_IMPAIRMENT	0.262568	0.648617	-0.306994	-1.13399	6606	41	Nf1,Stat4,Flcn,Prkar1b,LOC100911248,Dcx,Sqstm1,Sh2b1,Pi4ka,Notch3,Hnrnpa2b1,Acsl4,Adgrg1,Prps1,Adnp	0.677926	0.990757	-0.232482	-0.87257	17299	41	Grn,Spp1,Hsd17b10,Adnp,Notch3,Dcx,Tomm40,Lhx1,Sh2b1,Sqstm1,Adgrg1,Pi4ka,Prkar1b,Irak1,LOC100911248	0.065459	0.383356	-0.36398	-1.38009	1383	41	LOC100911248,Ehmt1,Abca7,Acsl4,RGD1359108,Spp1,Mapt,Vcp,Irak1,Pi4ka,Prps1,Prkar1b,Notch3,Nf1	0.216022	0.650173	-0.310423	-1.17024	5368	41	Grn,Notch3,Spp1,Mapt,LOC100911248,Pi4ka,Abca7,Prkar1b,Irak1	0.648617	0.383356
HP_SPASTIC_DYSARTHRIA	0.997377	1	-0.144877	-0.454055	25094	21	Als2,Mapt,Gjb1,Afg3l2,Spart,Glrx5,Pex6,Polr3a,Tdp1,Spg7,Atp2b3,Ap4s1,Erlin2,Mag,Prnp,Ap4m1,Rab3gap2,Gba2,Ap4e1,Ap4b1,Slc52a2	0.705675	0.997983	0.26088	0.834648	17245	21	Als2,Gjb1,Ap4e1,Erlin2,Tdp1,Afg3l2,Spart,Polr3a,Mag,Ap4s1	0.40935	0.819627	-0.321306	-1.03085	8992	21	Mapt,Als2,Atp2b3,Gba2,Rab3gap2	0.570514	0.903595	0.289025	0.921799	14433	21	Tdp1,Gjb1,Spart,Ap4e1,Ap4s1,Erlin2,Mag,Prnp	0.997983	0.819627
HP_POOR_SPEECH	0.997559	1	0.141823	0.717094	24114	246	Nsun2,Csnk2b,Ccdc22,Gamt,Myt1l,Gmppb,Eef1a2,Ndufa6,Mto1,Zeb2,Set,Adk,Mrps2,Agtr2,Gnptab,Stxbp1,Slc45a1,Tubb4a,Atad3a,Slc19a3,Tecr,Camk2b,Sobp,Cc2d1a,Gdi1,Atp6v1e1,Tspan7,Uqcc2,Rac1,Ppp2r5d,Tbck,Kcnab2,Cic,Mapt,Aimp1,Aspa,Wipi2,Grin1,Cacng2,Dock8,Pigh,Gabrd,Dcps,Grn,Nubpl,Kcnq5,Satb2,Hivep2,Dlat,Gjc2,Slc6a17,Clic2,Tubb3,Ppp3ca,St3gal3,Prss12,Gpr88,Fkrp,Ptchd1,Ctnnb1,Syp	0.999747	1	0.129966	0.672713	23663	246	Ptchd1,Gamt,Nsun2,Aspa,Ccdc22,Lins1,Slc35a1,Zeb2,Tubb4a,Pigh,Stag2,Ndufa6,Hnmt,Gnptab,Chmp2b,Slc39a8,Ube2a,Adk,Gjc2,Set,Slc19a3,Kcnq5,Rac1,Gusb,Gmppb,Las1l,Ophn1,Tmem106b,Sass6,Nalcn,Tusc3,Ap4e1,Hephl1,Smc3,Nono,Pgap1,Rps6ka3,Clic2,Dcps,Tbck,Trmt10a,Ppp3ca,Ash1l,Csnk2b,Mid2,Psen1,Pus3,Camk2b,Crbn,LOC100363372,Myt1l,Mthfs,Ppp2r5d,Usp27x,Dock8,Gabrd,Frmpd4,RGD1311164,Chsy1,Rab11a,Nubpl,Taf2,Vldlr,Hdac8,Atp6v1e1,Oca2,Dock7,Smarca2,Fbxl3,Upf3b,Gpr88,Zfp148,Foxp2,Grik2,Ube3a,Ap1s2,Snap25,Usp9x,Dag1	0.00750077	0.112813	-0.264117	-1.36225	121	246	Kcnk4,Cdh15,Tspan7,Las1l,Sobp,Cnnm2,Zeb2,Dlat,Acsl4,Alg9,Tsc2,Dync1h1,Ccdc22,Smc1a,Kat6a,Ndufs1,Tbck,Cltc,Brf1,Trappc11,Dyrk1a,Hcfc1,RGD1359108,Syt1,Trappc9,Gdi1,Dock7,Taok1,Mapt,Frrs1l,Atp6v1b2,Vcp,Med12,Ndst1,Smarca2,Add3,Cc2d1a,Tcf4,Atp10a,Syp,RGD1311164,Frmpd4,Tubb3,Kcnma1,Pgap1,Tsc1,Telo2,Rere,Hephl1,Slc6a17,Mecp2,Pak3,Stxbp1,Nags,Pak1,Fgf12,Atp6v1a,Nrxn1,Gnptab,Kif1a,Slc19a3	0.0725806	0.394334	-0.235832	-1.20924	1835	246	Kcnk4,Syt1,Tcf4,Med25,Hs6st2,Agtr2,Pak3,Cdh15,Gdi1,Tspan7,Iqsec1,Dlat,Disp1,Rere,Med12,Unc80,Grn,Cnnm2,Kcnab2,Kcnma1,Prss12,Chkb,Dync1h1,Gnptab,LOC100911769,Atp6v1b2,Sobp,Mapt,Atp6v1a,Satb2,Ndst1,Trappc9,Telo2,Pak1,Brf1,Atad3a,Hcfc1,Slc45a1,Frrs1l,Brsk2,Fgf12,Tsc2,Mecp2,Nags,Slc19a3,Tsc1,Syp,Nrxn1,Cc2d1a,Stxbp1,Tubb3,Slc6a17,Kif1a	1	0.112813
HP_EXPRESSIVE_LANGUAGE_DELAY	0.882138	0.974339	-0.207696	-0.735246	22213	34	Dll1,Flcn,Cdon,Nsd1,Gnb1,Six3,Spata5,Ptch1,Zic2,Rspry1	0.818912	1	-0.216796	-0.778863	20905	34	Gli2,Zic2,Six3,Tubb3,Cdon,Disp1,Rspry1,Ahdc1,Gnb1	0.98438	1	-0.163059	-0.591397	21048	34	Herc1,Tubb3,Gnptab	0.542452	0.89441	-0.261478	-0.945933	13499	34	Sdhb,Gnb1,Herc1,Disp1,Ahdc1,Gnptab,Tubb3	0.974339	0.89441
HP_MYELOMENINGOCELE	0.293023	0.675113	-0.363738	-1.12571	7387	20	Hes7,Fras1,Tbxt,Sin3a,Frem2,Gli3,Flna,Vangl1,Alx4	0.789343	1	0.245382	0.775075	19330	20	Igf2,Msx2,Sc5d	0.875197	0.997465	0.232162	0.70485	24494	20	Tbxt,Msx2,Fuz,Ofd1,Sin3a,Snrpb,Porcn,Gli3,Igf2	0.103226	0.473991	0.431774	1.3602	2613	20	Igf2,Msx2,Tbxt,Sin3a,Ofd1	0.675113	0.473991
HP_PRIMITIVE_REFLEX	0.489586	0.81764	0.333383	0.973997	12128	16	Tyrobp,Mapt,Jph3,Tubb3,St3gal3,Ctsf,Gm2a,Piezo2,Psen1,Glrb	0.397801	0.876387	0.350596	1.04211	9767	16	Hadhb,Spg21,Glrb,Tyrobp,Psen1,Gm2a,Piezo2	0.704595	0.951165	-0.279202	-0.831748	15746	16	Psen1,Dnmt1,Ctsf,Piezo2,Mapt,Tubb3	0.783064	0.979014	-0.260821	-0.772765	19271	16	Ctsf,Mapt,Tubb3	0.81764	0.951165
HP_PROGRESSIVE_SPASTIC_QUADRIPLEGIA	0.663338	0.89929	0.324078	0.84705	16475	11	Fa2h,Atp13a2,Plp1,Gm2a,Arg1	0.517098	0.933859	0.355637	0.946964	12777	11	Plp1,Fa2h,Gm2a,Plaa,Nadk2,Pafah1b1	0.718664	0.954849	-0.303909	-0.809225	16506	11	Arg1,Atp13a2,Plaa	0.687466	0.951882	0.314103	0.830687	17506	11	Plp1,Acp5,Nadk2,Fa2h,Gm2a	0.89929	0.951882
HP_BULBAR_SIGNS	0.849522	0.962139	-0.23608	-0.73063	21418	20	Ryr1,Acta1,Spg11	0.387857	0.869898	-0.333635	-1.0484	9894	20	Arsa,Gba,Ryr1,Psap,Mypn,Acta1,Spg11	0.923682	1	0.214465	0.651121	25851	20	Gsn,Gfap,Acta1,Psap	0.713684	0.959075	-0.262944	-0.830195	17612	20	Reep1,Sigmar1,Ryr1,Mypn,Gba	0.869898	0.959075
HP_MYOTONIA	0.597185	0.870919	0.284123	0.906769	14808	22	Dmpk,Hint1,Lmna,Kcna1,Emd	0.859873	1	0.222938	0.723024	21053	22	Dmpk,Emd,Cavin1,Hint1,Kcna1,Svil,Cnbp,Tti2	0.619905	0.923884	-0.274865	-0.892962	13596	22	Tmem43,Emd,Hint1,Uchl1,Kcna1,Lifr,Clcn1	0.586733	0.908318	0.282077	0.911894	14929	22	Scn4a,Cavin1,Cnbp	0.870919	0.908318
HP_HYPERKINETIC_MOVEMENTS	0.61211	0.876626	0.261669	0.902745	15153	30	Gne,Gnao1,Prrt2,Pts,Pde10a,Cacna1b,Grin1	0.9644	1	-0.178093	-0.621953	24678	30	Zfp142,Psap,Grin2a,Neurod2,Frrs1l	0.548716	0.890499	-0.266304	-0.937354	11882	30	Trappc11,Vps13a,Zfp142,Syt1,Aldh5a1,Frrs1l,Cacna1b,Cacna1e	0.141097	0.547772	-0.362599	-1.2725	3491	30	Hsd17b10,Iqsec2,Cacna1e,Pnkd,Syt1,Grin2a,Cacna1b,Neurod2,Frrs1l,Zfp142	0.876626	0.547772
HP_ACUTE_LEUKEMIA	0.121967	0.459095	0.279962	1.21997	3000	90	Rps10,Cebpa,Nsun2,Rpl35,LOC100362830,Calr,Rpl5,Mefv,Rpl31,Rpl11,Srsf2,Tyrobp,Was,Rps27,Kras,Wipf1,Npm1,Rps15a,Dkc1,Dnajc21	0.0419953	0.413025	0.306141	1.36261	1016	90	Mefv,Rpl35,Srsf2,Nsun2,Msh2,Rps10,Cebpa,Piga,Wipf1,LOC100362830,Cep57,Calr,Jak2,Picalm,Rps27,Npm1,Setd2,Atrx,Kras,Dnajc21,Rpl11,Rpl15,Was,Samd9,Srp54a	0.944986	1	0.174752	0.732789	28908	90	Mdm2,Pigl,Mpl,Sts,Rps10,Nsun2,Etv6,Abl1,Dkc1,Bcr,Bub1,Tp53,Erbb3,Msh2,Cebpa,Rps10l1,Apc2,Xrcc4,Wipf1,Bub3,Tal1,Tet2	0.740822	0.966722	0.196403	0.871461	18584	90	Mdm2,Jak2,Msh2,Cep57,Erbb3,Abl1,Mpl,Lig4,Piga,Wipf1,Setd2,Srp54a,Atrx,Nsun2,Mefv,Picalm,Pigl,Bub3,Bub1,Rpl26,Tet2,Tal1,Rps10,Rps10l1,Tp53,Sts,Evc2,Kit,Rpl15,Samd9,LOC100909750,Dkc1,Rps27,Mllt10,Sf3b1,Etv6,Bcr,Sbds,Xrcc4,Rpl18,Dnajc21,Brca2,Nbn,Chic2,Cebpa,Rpl35	0.413025	0.966722
HP_INCREASED_CSF_LACTATE	0.00291746	0.05375	0.397278	1.65662	71	71	Timmdc1,Ndufa11,Mdh2,Ndufb10,Aifm1,Ndufb9,Ndufa6,Cox10,Naxe,Slc19a3,Ndufa4,Trappc12,Ndufs2,Sdha,Ndufaf1,Cox8a,Tmem126b,Ndufaf5,Ndufs4,Ndufaf2,Ndufv2,Pdha1	0.00923102	0.221947	0.368041	1.56682	223	71	Ndufaf1,Slc13a3,Ndufs4,Aifm1,Ndufa6,Timmdc1,Ndufa4,Trmt10c,Mtfmt,Ndufb10,Slc39a8,Slc19a3,Tmem126b,Pnpt1,Cox20,Trappc12,Sdha,Ndufa11,Pdha1,Ndufaf5,Lipt1	0.929712	1	0.181447	0.730007	27882	71	Slc13a3,Trappc12,Ndufs3,Dars2,Coq8a,Aifm1,Lonp1,Txn2,Mrps34,Ndufb3,Slc39a8,Lipt1,Trmt10c,Ndufaf8,Timmdc1,Ndufaf1,Ndufb10,Ndufa13,Ndufaf4,Ndufs8,Rmnd1	0.881791	0.99981	0.184609	0.782915	22139	71	Slc13a3,Trmt10c,Slc39a8,Ndufaf1,Lipt1,Cox20,Trappc12,Pnpt1,Ndufs4,Aifm1,Dars2,Ndufaf4	0.05375	0.99981
HP_MORPHOLOGICAL_ABNORMALITY_OF_THE_CORTICOSPINAL_TRACT	0.64259	0.889029	0.245575	0.892379	15977	37	Prph,Dctn1,Flii,Cpt1c,Dnal4,Als2,Plp1,Limk1,Gtf2ird1,Rtn2,Baz1b,Atl1,Rai1,Pdhb,Nefh,Clip2	0.982142	1	-0.161476	-0.591859	25078	37	Dcc,Limk1,Clip2,Sqstm1,Rad51,Spg11	0.0796235	0.42135	-0.366386	-1.35563	1691	37	Clip2,Tbl2,Baz1b,Rad51,RGD1359108,Vcp,Als2,Limk1,Flii,L1cam,Washc5	0.149666	0.559206	-0.338844	-1.24801	3717	37	Nefh,Gtf2i,Deaf1,Prph,Baz1b,RGD1359108,Vcp,Ntn1,Iqsec2,Cpt1c,Dctn1,Rad51,L1cam,Flii,Clip2,Limk1	0.889029	0.42135
HP_ABNORMAL_RAPID_EYE_MOVEMENT_SLEEP	0.126902	0.467449	0.515881	1.34837	3151	11	Dmpk,Coq2,RT1-Bb,Men1,Mog	0.191898	0.697286	0.471629	1.25582	4741	11	Dmpk,Mog,Coq2,RT1-Bb,Tnfsf4	0.0109126	0.142817	0.670047	1.7177	294	11	Coq2,Ctsh,Hcrt,Sim1,RT1-Bb,Zfp365	0.316736	0.749056	0.423203	1.11922	8065	11	Coq2,Ctsh,Sim1,RT1-Bb,Hcrt,Mog,Zfp365,Tnfsf4,Dmpk	0.467449	0.142817
HP_IMPAIRED_VIBRATORY_SENSATION	0.752669	0.930479	0.204971	0.857278	18611	72	Hint1,Reep2,Ddhd1,Klc2,Abcd1,B4galnt1,Kcnc3,Cpt1c,Reep1,Kif5a,Slc25a15,Bscl2,Rtn2,Bean1,Cacna1g,Plod1,Arsi,Sord,Atl1,Flrt1,Atxn1,Plekhg4	0.966535	1	0.16294	0.695155	23422	72	Mttp,Atxn3,Vps37a,Ddhd1,Slc25a15,Hspd1,Slc33a1,Klhl9,Erlin2,Fmr1,Hint1,Plod1,Sar1b,Setx,Abcd1,Tdp1,Atl1,Spast,Plekhg4,Flrt1,Spart,Polr3a,Washc5,Tpp1,Mag,Dcaf8,Cyp7b1,Nipa1,Vps13a,Sacs,Morc2,Pdk3,Sord,Kif5a,Atxn1	0.324027	0.753513	-0.250953	-1.06688	6475	72	Atxn2,Gars,Pdk3,Hint1,Pdyn,Kif5a,Morc2,Lrsam1,Vps13a,Fgf14,Mfn2,Vcp,Arsi,Kcnd3,Gba2,Hk1,Bean1,Washc5	0.199573	0.62897	-0.273547	-1.16022	4959	72	Kif5a,Reep1,Kcnd3,Atxn2,Gars,Mfn2,Arsi,Lrsam1,Fxn,Hint1,Gba2,Reep2,Klc2,Cacna1g,Bean1,Bscl2,Hk1	0.930479	0.62897
HP_SPASTIC_ATAXIA	0.937856	0.992284	-0.223891	-0.615514	23693	13	Cacna1g,Tubb3,Afg3l2,Tbce,Kif1c,Glrx5,Prdm8,Dars2,Mmadhc,Spg7,Tanc2,Mtpap,Sacs	0.647746	0.979864	-0.308969	-0.858218	16409	13	Tubb3,Tanc2,Prdm8,Cacna1g	0.350618	0.777051	-0.386188	-1.08065	7964	13	Prdm8,Tanc2,Tubb3	0.0701967	0.387709	-0.522595	-1.45918	1733	13	Tanc2,Cacna1g,Prdm8,Tubb3	0.979864	0.387709
HP_PROGRESSIVE_INABILITY_TO_WALK	0.746781	0.928669	0.219038	0.842859	18443	48	Hint1,Fa2h,Gmppb,Stxbp1,Nup62,Sdha,Vac14,Mapt,Bves,Gabbr2,Sdhb,Crat,Fars2,Fkrp,Gdap1	0.983729	1	-0.157572	-0.613085	25150	48	Plec,Cln3,Mfn2,Galc,Vac14,Neu1,Fkrp,Rnaseh1,Des,Hsd17b10,Pomt1,Gabbr2,Gfm2,Erbb4,Pomt2,Mecp2,Lrp5,Adar,Hk1	0.109795	0.48874	-0.32606	-1.27891	2289	48	Vac14,Gdap1,Rrm2b,Hint1,Sdha,Vps13a,Mapt,Mfn2,Ntng1,Gabbr2,Lrp5,Cdkl5,Dysf,Mecp2,Hk1,Stxbp1,Erbb4	0.0328432	0.268143	-0.376212	-1.46755	812	48	Cdkl5,Adar,Dysf,Sdhb,Ntng1,Lrp5,Mfn2,Hint1,Mapt,Vac14,Erbb4,Mecp2,Gabbr2,Stxbp1,Hk1	0.928669	0.268143
HP_DIFFUSE_CEREBRAL_ATROPHY	0.969527	0.999366	-0.175043	-0.631983	24370	37	Cog5,Tbcd	0.165303	0.667297	-0.336438	-1.23315	4220	37	Galc,Cask,Glb1,Hsd17b10,LOC100911440,Scn1b,Arx,Tbcd,Psap,Grin2a,Cog5,Atp13a2,Neurod2,Prkar1b,Cog2,Tbc1d24	0.0893647	0.447034	-0.361251	-1.33663	1898	37	Dmxl2,Glb1,Dnm1l,Ctsf,Kcna1,Atp13a2,Pnkp,Cdkl5,Prkar1b,Stxbp1,Tbc1d24,Cask	0.00567587	0.0911182	-0.462276	-1.70262	140	37	Glb1,Ctsf,Grin2a,Pnkp,Neurod2,Cask,Prkar1b,Stxbp1,Atp13a2,Tbc1d24	0.667297	0.0911182
HP_LIMB_HYPERTONIA	0.973749	0.999449	0.161199	0.714618	23813	100	Dhdds,Tars2,Ercc1,Fa2h,Ap3b2,Eef1a2,Ebp,Dnajc12,Stxbp1,Hcn1,Sdha,Cog4,Cacna1b,Dnm1,Emc1,Ywhag,Nus1,Sdhb,Srpx2,Adcy5,Arsi,Gabra5,Ppp3ca,Atl1,Slc30a9,Arv1,Pigp	0.920163	1	-0.171282	-0.76922	23753	100	Gabrg2,Tsen2,Tsen54,Kidins220,Fgf12,Gfm2,Grin2d,Spr,Dnm1,Cacna1a,Grm7,Gabrb2,Kdm5c,Ntrk2,Adgrg1,Slc1a2,Pi4ka,Gnb1,Hk1,Brf1,Ncapd3,Slc13a5	5.20725e-05	0.00583416	-0.432861	-1.95806	0	100	Grm7,Sdha,Emc1,Ercc8,Kat6a,Cltc,Brf1,Dnajc12,Ncapd3,Grin2d,Spr,Ywhag,Dnm1,Gabrg2,Arsi,Necap1,Cacna1b,Ap3b2,Slc13a5,Pi4ka,Gabrb2,Slc25a19,Kidins220,Prps1,Plaa,Hk1,Stxbp1,Slc1a2,Hcn1,Fgf12,Gabra5,Atp6v1a,Ntrk2,Tsen2,Synj1	0.000882577	0.0229011	-0.375511	-1.68993	21	100	Ncapd3,Srpx2,Sdhb,Scn8a,Slc25a19,Arv1,Gnb1,Emc1,Arsi,Gabrb2,Cacna1b,Atp6v1a,Grm7,Grin2d,Ywhag,Brf1,Kidins220,Pi4ka,Gabra5,Spr,Synj1,Slc1a2,Fgf12,Hcn1,Ap3b2,Tsen2,Dnm1,Stxbp1,Ntrk2,Hk1,Slc13a5	0.999449	0.00583416
HP_SPASTIC_TETRAPLEGIA	0.406278	0.762171	0.234723	1.0214	10017	89	Tubg1,Mcoln1,Cyb5a,Auh,Shmt2,Colgalt1,Mocs2,Samhd1,Degs1,Tango2,Stxbp1,Slc19a3,Coasy,Rnaseh2b,Als2,Atp13a2,Ifih1,Grin1,Cnp,Otud6b,Srpx2,Rnaseh2c,Clic2,Lias,Tubb3	0.589756	0.964583	0.210688	0.935654	14254	89	Samhd1,Mocs2,Tubg1,Cyb5a,Cnp,Shmt2,Elovl4,Mrps22,Slc19a3,Wars2,Als2,Mcoln1,Degs1,Lias,Otud6b,Gria4,Ifih1,Tbce,Nalcn,Ap4e1	0.16386	0.586043	-0.264756	-1.17205	3181	89	Tuba1a,Pet100,Mcoln1,Mrps22,Phgdh,Tmx2,Kif5c,Vps53,Glb1,Dync1h1,Prdm8,Als2,Kif2a,Atp13a2,Sec31a,Cacna1e,Samhd1,Add3,Tango2,Rnaseh2b,Tubb3,Pi4ka,Stxbp1,Slc16a2,Synj1,Slc19a3	0.116301	0.501099	-0.279623	-1.23368	2900	89	Glb1,Rnaseh2b,Tuba1a,Unc80,Slc1a4,Rnaseh2c,Dync1h1,Sec31a,Slc16a2,Mcoln1,Pi4ka,Synj1,Slc19a3,Prdm8,Tango2,Stxbp1,Tubb3,Atp13a2	0.762171	0.501099
HP_BRAIN_STEM_COMPRESSION	0.0275145	0.215411	-0.599661	-1.60691	690	12	Bap1,Fgfr3,Traf7,Smo,Sufu,Tert,Pdgfb	0.0266098	0.341433	-0.598165	-1.62308	673	12	Akt1,Traf7,Bap1,Sufu,Smo,Fgfr3,Pdgfb,Tert	0.907537	1	-0.238117	-0.651152	20709	12	Nf2,Fgfr3,Pdgfb,Tnfrsf11a	0.906679	1	0.239777	0.650405	23064	12	Pik3ca	0.215411	1
HP_CEREBRAL_CALCIFICATION	0.30538	0.685796	-0.242003	-1.07376	7770	104	Jam2,Nras,Fgfr1,Gja1,Sufu,Ptch1,Tert,Acvr1,Pdgfrb,Zbtb20,Col11a1,Ctc1,Slc12a3,Tinf2,Pdgfb,Ocln,Amer1	0.778878	1	-0.189649	-0.8567	20133	104	Pah,Sufu,Rtel1,Zbtb20,Col11a1,Adar,Tinf2,Pdgfb,Tsc2,Pdgfrb,Tert,Fgfr1,Tsc1,Amer1,Ctc1	0.00198734	0.0480204	-0.359358	-1.63626	37	104	Farsb,Fgfr1,Opa1,Odc1,Ifih1,Slc29a3,Tcirg1,Ctc1,Gja1,Gnas,Ocln,Slc46a1,Tinf2,Col2a1,Eif2ak3,Phgdh,Psmb8,Dnm1l,Kl,Tsc2,Atp7a,Pdgfb,Ercc8,Kras,Braf,Ctns,Myorg,Parn,Vps33a,Xpr1,Zbtb20,Samhd1,Nras,Rnaseh2b,Tnfrsf11a,Tsc1,Gnaq,Stat2,Myo5a,Slc2a1,Slc16a2,Amer1	0.0477891	0.32052	-0.294531	-1.33446	1190	104	Odc1,Tinf2,Clcnka,Slc29a3,Ercc2,Ercc1,Ctnnb1,Phgdh,Myorg,Pdgfb,Col2a1,Zbtb20,Adar,Fgfr1,Gnas,Psmb8,Pah,Xpr1,Ctc1,Rnaseh2b,Slc2a1,Kl,Rnaseh2c,Slc16a2,Usb1,Gnaq,Cyp27a1,Myo5a,Parn,Vps33a,Tsc2,Stat2,Amer1,Tsc1	0.685796	0.0480204
HP_WADDLING_GAIT	0.150336	0.50681	-0.273289	-1.19176	3821	94	Ap4e1,Pomt1,Chst3,Flnc,Agrn,Hnrnpa2b1,Slc34a3,Alpl,Ap4b1,Fgd4,Ryr1,Lama2,Acta1,Lamb2,Map3k20,Lrp5,Hacd1,Myh7,Trappc11,Ano5,Itga7,Lmod3,Poc1a	0.482493	0.917075	-0.222026	-0.985668	12456	94	Pomt1,Slc39a13,Lmod3,Nog,Yy1,Ano5,Ccn6,Comp,Deaf1,Map3k20,Slc6a17,Smarcal1,Myh7,Flnc,Slc18a3,Ap4b1,Lamb2,Ltbp4,Dync1h1,Ryr1,Agrn,Cant1,Plekhg5,Lrp5,Mypn,Chkb,Alpl,Acta1,Itga7,Poc1a	0.228118	0.666596	0.268245	1.13367	7007	94	Slc34a3,Mbtps1,Slc18a3,Chat,Trim32,Trpv4,Comp,Slc5a7,Col13a1,Cant1,Smarcal1,Tgfb1,Col9a2,Syt2,Acta1,Speg,Flnc,Slc39a13,Dstyk,Sgcg,Ap4s1,Map3k20,Fkrp,Dag1	0.743478	0.966722	0.195326	0.873362	18667	94	Slc5a7,Alg14,Matn3,Slc34a3,Col13a1,Asah1,Mbtps1,Lmod3,Ano5,Dstyk,Trim32,Ap4e1,Ap4s1,Dag1,Map3k20,Hnrnpa1,Sgcb,Chat,Sgcg,Col9a3,Dpagt1,Bicd2,Tgfb1,Cfl2,Slc18a3,Trpv4,Hacd1,Myh7,Gfpt1,Flnc,Syt2,Acbd5,Smarcal1,Ap4m1,Klhl41	0.50681	0.666596
HP_INCREASED_INTRACRANIAL_PRESSURE	0.08283	0.374755	-0.320649	-1.30557	2097	65	Mlh3,Krit1,Cspp1,Pms1,Gna11,Tcf12,Fan1,Stat4,C4b,Bap1,Galc,Fgfr3,Sec23b,Prf1,Braf,Traf7,Casr,Tgfbr2,Zic1,Smo,Sufu,Tert,Bmpr1a,Tlr4,Lrp5,Pdgfb,Nlrp3,Pde4d,Alx4	0.727301	1	-0.207407	-0.861229	18743	65	Galk1,Akt1,Gna11,Psap,Nlrp3,Tgfbr2,Traf7,Bap1,Sufu,Smo,Fgfr3,Lrp5,Pdgfb,Tert,Alx4,Sema4a	0.891505	0.999766	-0.186313	-0.777358	18060	65	Usf3,Fan1,Pdgfb,Kras,Braf,Twist1,Apc,Lrp5,L1cam,Prkar1a,Pde4d	0.34601	0.771093	0.253802	1.05755	8697	65	Pik3ca,Msh2,Bmpr1a,Prf1,Epcam,Erap1,Krit1,Erf,Msh6,Stat4,Pdcd10,Vhl,Mefv,Mlh1,Tgfbr2,Sdhd,Zic1,Nlrp3,Casr,Antxr1,Sec23b,Cspp1,Tlr4	0.374755	0.771093
HP_ABNORMALITY_OF_THE_PERIVENTRICULAR_WHITE_MATTER	0.420609	0.771656	-0.239068	-1.01508	10669	81	Csf1r,Galc,Ap4e1,Dnm1l,Pomt1,Brf1,Wars2,Ddhd2,Clcn4,Ctbp1,Ap4b1,Rttn,Son,Tsen54,Lipt2,Dock6,Mthfr,Lama1,Eogt,Notch1,Rfwd3,Dll4,Fgfrl1,Spg11	0.848863	1	-0.186216	-0.804807	21881	81	Aars2,Tsen54,Arsa,Letm1,Dll4,Notch1,Ap4b1,Psap,Ctbp1,Pomt2,Rfwd3,Atp13a2,Fgfrl1,Pc,Mthfr,Hk1,Brf1,Farsa,Dpm2,Spg11,Lipt2	0.895545	1	0.187205	0.770512	27074	81	Acp5,Rfwd3,Shank3,Lonp1,Nsd2,Isca2,Fa2h,Hikeshi,Mthfr,Fgfrl1,Psap,Tsen54,Cnp,Ap4s1,Puf60,Fkrp,Dll4,Wars2,Eogt,Pomt2,Pc,Gm2a,Sumf1,Dpm2,Gtf2h5,Lyrm7	0.518755	0.881095	0.222581	0.96845	12985	81	Isca2,Wars2,Hikeshi,Nsd2,Lyrm7,Cnp,Acp5,Ddhd2,Eogt,Rfwd3,Ap4e1,Ap4s1,Clcn4,Fa2h,Dll4,Fgfrl1,Gtf2h5,Tsen54,Lonp1,Gtf2e2,Rbpj,Pdhb,Gm2a,Sumf1	0.771656	0.881095
HP_HYPSARRHYTHMIA	0.636747	0.88611	0.196701	0.930902	15556	150	Nsun2,Rogdi,Aimp2,Dhdds,Ap3b2,Kcnj11,Gnao1,Eef1a2,Alg3,Alg14,Pts,Stxbp1,Slc45a1,Tecr,Cc2d1a,Hcn1,Trappc12,Trim8,Kcna1,Nacc1,Cacna1b,Dnm1,Kcnt2,Aimp1,Cux2,Gabbr2,Ywhag,Pdha1,Nus1,Znhit3	0.8828	1	-0.170987	-0.820356	22988	150	Man1b1,Kcnq2,Sptan1,Uba5,Cc2d1a,Actl6b,Dcx,Gabbr2,LOC100911440,Prss12,Scn1b,Slc45a1,Tubb2a,Gad1,Gabrg2,Kdm5b,Arx,Ndufaf8,Fgf12,Gfm2,Med25,Ndst1,Grin2d,Dnm1,Phgdh,Cacna1a,Gabrb2,Dolk,Glyctk,Slc1a4,Apc2,Ntrk2,Cnpy3,Trappc9,Hcfc1,Iqsec1,Slc1a2,Neurod2,Frrs1l,Kif1a,Upb1,Ptpn23,Slc13a5	5.52517e-05	0.00583416	-0.389452	-1.88111	0	150	Trappc9,Dock7,Kcna1,Grin2d,Frrs1l,Ywhag,Dnm1,Gabrg2,Gabbr2,Necap1,Cacna1b,Cacna1e,Ndst1,Cc2d1a,RGD1311164,Ap3b2,Pnkp,Slc13a5,Pgap1,Cdkl5,Gabrb2,Plaa,Setbp1,Nexmif,Stxbp1,Nf1,Slc1a2,Hcn1,Fgf12,Gabra5,Atp6v1a,Ntrk2,Synj1,Nrxn1,Cask,Kif1a,Epm2a,Gabrb1	0.000396684	0.0127737	-0.345926	-1.66071	9	150	Med25,Scn8a,Cux2,Arv1,Iqsec1,Tubb2a,Slc1a4,Pnkp,Prss12,Gabrb2,Cacna1b,Epm2a,Setbp1,Atp6v1a,Ndst1,Trappc9,Grin2d,Ywhag,Neurod2,Hcfc1,Gabra5,Slc45a1,Cask,Synj1,Frrs1l,Slc1a2,Fgf12,Hcn1,Gabrb1,Ptpn23,Ap3b2,Nrxn1,Gabbr2,Cc2d1a,Dnm1,Stxbp1,Ntrk2,Slc13a5,Kif1a	0.88611	0.00583416
HP_AREFLEXIA_OF_LOWER_LIMBS	0.427915	0.779061	-0.27142	-1.01362	10806	43	Gle1,Vps13a,Mtmr14,Orai1,Atp6ap2,Rnaseh1,Arl6ip1,Pdk3,LOC690000,Klhl9,Sqstm1,Rrm2b,Gan,Sacs,Acox1,Polg,Ryr1,Hspb1,Prps1,Hspb8,Des	0.994449	1	-0.143852	-0.546344	25438	43	Rai1,Gan,Rnaseh1,Des,Gle1,Orai1,LOC690000,Fxn,Polg,Ryr1,Hspb1,Sqstm1,Mtmr14,Hspb8	0.247014	0.683174	-0.29607	-1.13451	5210	43	Pgm3,Pdk3,Rrm2b,Gan,Hint1,Dnajc3,Vps13a,Mfn2,Vcp,Gle1,Prps1,Dysf,Ryr1,Lifr	0.981854	1	-0.160597	-0.612264	24348	43	Mfn2,Gle1,Fxn,Hint1,Ryr1,Lifr	0.779061	0.683174
HP_CATAPLEXY	0.837893	0.958702	-0.279961	-0.709386	21041	10	Tbcd	0.634731	0.978081	0.334583	0.863676	15588	10	Mog,RT1-Bb,Npc2,Npc1,Tnfsf4	0.0725008	0.402055	0.584418	1.45988	1955	10	Ctsh,Hcrt,RT1-Bb,Zfp365,Npc2	0.225784	0.660958	0.474088	1.21812	5747	10	Ctsh,RT1-Bb,Tbcd,Npc2,Hcrt,Mog,Zfp365,Npc1,Tnfsf4	0.958702	0.402055
HP_FALLS	0.150064	0.506153	0.389744	1.27414	3732	24	Dmpk,Fa2h,Popdc3,Pts,Dnm1,Mapt,Cux2	0.891175	1	0.211093	0.701235	21831	24	Dmpk,Fa2h,Chd2,Pts,Acbd5	0.0141808	0.162113	-0.498138	-1.65634	308	24	Gan,Chd2,Dync1h1,Slc25a21,Vps13a,Scn1a,Mapt,Dnm1,Prkar1b,Dab1,Mapk10	0.00846148	0.119224	-0.516977	-1.7127	207	24	Scn1a,Cux2,Dync1h1,Fxn,Nol3,Mapt,Prkar1b,Dnm1,Mapk10	0.506153	0.119224
HP_NEURONAL_LOSS_IN_CENTRAL_NERVOUS_SYSTEM	0.948108	0.995394	-0.186882	-0.652742	23952	32	Csf1r,Slc9a6,Sncaip,Pdyn,Brat1,Polg,Nars2,Tbcd	0.253807	0.771206	-0.323055	-1.14559	6499	32	Htt,Atxn2,Vac14,Dnmt1,Grn,Pdyn,Ctsd,Csf1r,Tbcd,Brat1,Gba,Polg,Psap,Bscl2,Sncaip	0.578627	0.905797	-0.258438	-0.923697	12436	32	Slc9a6,Pla2g6,Htt,Gba,Psen1,Vac14,Dnmt1,Atxn2,Pdyn,RGD1359108,Mapt,Serpini1	0.0692882	0.38533	-0.391314	-1.39498	1717	32	Znhit3,Pdyn,Ctsd,Dnmt1,Htt,Vapb,RGD1359108,Sncaip,Nr4a2,Atxn2,Grn,Mapt,Serpini1,Vac14,Gba,Bscl2	0.771206	0.38533
HP_ABNORMALITY_OF_THE_CEREBRAL_CORTEX	0.273112	0.657112	-0.203017	-1.06054	7089	351	Cit,Crbn,Suz12,Tubb2b,Etfb,Gpx4,Mcph1,Ezr,Arl13b,Cep135,Cspp1,Pex11b,Pax6,Pomgnt1,Rpgrip1l,Trappc9,Cpt2,Rab3gap2,Sass6,Scn3a,Prkdc,Gmnn,Cltc,Nek1,Arhgap31,Armc9,Disc1,Pex10,Taok1,Lamb1,Kirrel3,Mn1,Osgep,Magel2,Pc,Rab18,Dll1,Inpp5e,Phc1,Psat1,Fras1,Cdon,Cask,Knl1,Vldlr,Asns,Mecp2,Plaa,Tctn1,Vps33b,Dcx,Plk4,Ctu2,Pomt1,Sin3a,Slc25a19,Gnb1,Med23,Sqstm1,Cog6,Smpd4,C2cd3,Phgdh,Stil,Nup107,Usp9x,Cdk13,Clp1,Dlk1,Ccdc88a,Pi4ka,Gpsm2,Aspm,Grik2,Champ1,Cep41,Scn9a,Braf,Tsc1,Six3,Cep63,Trpm3,Rttn,Adgrg1,Pigb,Son,Tmem67,Fktn,Kdm5b,Kif2a,Pex13,Pex16,Ahi1,Lama2,Ankle2,Lamc3,Tsen54,Kif11,Gfm2,Atp6v0a2,Dock6,Fgfr1,Gabrg2,Vipas39,Smo,Kif14,Pex12,Atr,Sufu,Ptch1,Adgrv1,Etfdh,Ctnna2,Cdk6,Col4a1,Dchs1,Tbc1d20,Tubgcp6,B3galnt2,LOC100912068,Mks1,Zic2,Klhl15,Gphn,Cdk5rap2,Dhx37,Ocln,Ncapd3	0.157715	0.657124	-0.209752	-1.11895	4195	351	Inpp5e,Knl1,Pik3r2,Tuba1a,Cdh15,Man1b1,Rab3gap2,Tubb5,Mtor,Ahi1,Ankle2,Cc2d1a,Lamb1,Cic,Ndn,Phc1,Cpt2,Vps33b,Pomt1,Dcx,LOC100911440,Prss12,Scn1b,Slc45a1,Kif11,Sts,Tubb2a,Smpd4,Gabrg2,Gli2,Kdm5b,Arx,Deaf1,Tsen2,Tsen54,Camta1,Gfm2,Med25,Ndst1,Aspm,Kif2a,Lamc3,Trpm3,Disc1,Zic2,Osgep,Tubb2b,Champ1,Phgdh,Cdk6,Nup107,Atp6v0a2,Nprl3,Adgrv1,Magel2,Six3,Armc9,Pax6,Col18a1,Ocln,Tubb3,Dync1h1,Etfb,Ctu2,Apc2,Mks1,Pomt2,Actb,Pex14,LOC100911672,Mn1,Tbr1,Cdon,Pomgnt2,Sufu,Disp1,Sqstm1,Adgrg1,Pex12,Smo,Trappc9,Mecp2,Cit,Iqsec1,Cdk5rap2,Pex10,Neurod2,Pi4ka,Frrs1l,Kif1a,Gpx4,LOC100911769,Pc,Ahdc1,Klhl15,Tsc2,Gnb1,Vipas39,Fgfr1,Gphn,LOC100912068,Nprl2,Tbc1d20,Brsk2,Ctnna2,Dchs1,Tbc1d24,LOC685619,Tsc1,Mapk8ip3,Tubgcp6,Pex16,Ncapd3,Dhx37	0.952596	1	-0.158229	-0.848213	14126	351	RGD1359108,Lama2,Scn1a,Trappc9,Taok1,Kcna1,Ncapd3,Frrs1l,Vcp,Fras1,Kif2a,Gabrg2,Arhgap31,Nprl3,Mpdz,Ndst1,Cc2d1a,Tcf4,Mfsd2a,RGD1311164,Pnkp,Tubb3,Pgap1,Cdkl5,Tsc1,Pi4ka,Tubgcp2,Slc25a19,Disc1,Plaa,Depdc5,Tuba8,Mecp2,Dlk1,Stxbp1,Hcn1,Atp6v1a,Map1b,Tbc1d24,Tsen2,Rab3gap2,Cask,Kif1a	0.173136	0.594102	-0.207432	-1.10651	4415	351	Cit,Eef1a2,Hivep2,Sf3b4,Kcna1,Magel2,Tmx2,Kif2a,Pax6,Pex16,Cdkl5,Vipas39,Ascc1,Mtor,Tubb2b,Tubb5,Fgfr1,Ncapd3,Srpx2,Pex10,Tcf4,Scn1a,Med25,Slc25a19,LOC100911672,Stx1b,Atxn2,Cdh15,Adamts3,Gnb1,Tubgcp6,Iqsec1,Disp1,Tubb2a,Pex14,Tuba1a,Ahdc1,Dlk1,Eomes,Fto,Pnkp,Prss12,Dync1h1,LOC685619,Pomgnt2,LOC100911769,Fdft1,Bmper,Mpdz,Atp6v1a,Camta1,Dhcr24,Ndst1,Trappc9,Tubgcp2,Disc1,Neurod2,Vac14,Mfsd2a,Pi4ka,Slc45a1,Cask,Frrs1l,Tbr1,Brsk2,Tsc2,Mecp2,Rab3gap2,Hcn1,Nprl3,Mapk8ip3,Tuba8,Tsc1,Nprl2,Map1b,Tsen2,Depdc5,Cc2d1a,Stxbp1,Tubb3,Tbc1d24,Kif1a	0.657112	0.594102
HP_CORTICAL_DYSPLASIA	0.973047	0.999449	0.163398	0.680077	24043	70	Tubg1,Nsun2,Depdc5,Slc45a1,Tecr,Cc2d1a,Hcn1,Aimp1,Nprl2,Gabrd,Dcps,Tubb5,Mtor,Snap29,Tubb3,St3gal3,Prss12,Stx1b,Med25,Fbxo31,Lins1	0.500932	0.927496	-0.231502	-0.973577	12894	70	Man1b1,Tubb5,Mtor,Cc2d1a,Prss12,Scn1b,Slc45a1,Tubb2a,Gabrg2,Kdm5b,Med25,Ndst1,Aspm,Kif2a,Tubb2b,Nprl3,Adgrv1,Tubb3,Adgrg1,Trappc9,Iqsec1,Frrs1l,Tsc2,Fgfr1,Nprl2,Tsc1	0.105255	0.480571	-0.296471	-1.25377	2114	70	Scn1a,Trappc9,Frrs1l,Kif2a,Gabrg2,Arhgap31,Nprl3,Ndst1,Cc2d1a,RGD1311164,Tubb3,Pgap1,Tsc1,Depdc5,Hcn1	0.0248442	0.230783	-0.345226	-1.45589	617	70	Kif2a,Mtor,Tubb2b,Tubb5,Fgfr1,Scn1a,Med25,Stx1b,Iqsec1,Tubb2a,Prss12,Ndst1,Trappc9,Slc45a1,Frrs1l,Tsc2,Hcn1,Nprl3,Tsc1,Nprl2,Depdc5,Cc2d1a,Tubb3	0.927496	0.230783
HP_INABILITY_TO_WALK	0.523778	0.835026	0.197703	0.973634	12720	200	Dmpk,Mdh2,Neb,Hint1,Aimp2,Adsl,Pank2,Cplx1,Fa2h,Gmppb,Uqcrq,Zeb2,Pgap3,Ntng2,Abcd1,Gnptab,Vamp2,Slc25a4,Stxbp1,Atad3a,Slc19a3,Camk2b,Trappc2l,MAST1,Nup62,Sdha,Als2,Cacna1b,Gtpbp2,Plp1,Vac14,Adssl1,Dnm1,Tbck,Mapt,Bves,Vps33a,Aspa,Gabbr2,Pdha1,Grin1,Sdhb,Dcps,Otud6b,Cacna1g,Dnajc6,Ky,Crat,Slc6a17,Mfsd2a,Sigmar1,Clic2,Nhlrc1,Tbr1,Tubb3,St3gal3,Fars2,Fkrp,Eprs,Timm8a1,Med25,Gdap1,Pigp	0.888131	1	-0.167588	-0.835201	23181	200	Fxn,Fgf12,Gfm2,Med25,Dnm1,Zic2,Slc6a17,Erbb4,Flnc,Magel2,Slc12a5,Six3,Ap4b1,Gabrb2,Dhx30,Tubb3,Slc1a4,Gpaa1,Ctbp1,Pomt2,LOC100911672,P4htm,Tbr1,Cacna1g,Cacna2d2,Cdon,Ntrk2,Disp1,Unc80,Tmem107,Mecp2,Slc1a2,Pigs,Neurod2,Kif1a,Lrp5,Adar,Atp8a2,Gnb1,Hk1,Gemin4,Fgfr1,Extl3,Ctnna2,Mapk8ip3,Spg11	5.86648e-05	0.00583416	-0.383156	-1.92309	0	200	Hint1,Sms,Zeb2,Msto1,Dnm1l,Sdha,Morc2,Smc1a,Piezo2,Tbck,Trappc11,Vps13a,Extl3,Gemin4,Selenoi,Lama2,Syt1,Adsl,Dock7,Mapt,Vps33a,Mfn2,Ntng1,Als2,Dnm1,Gabbr2,Sec31a,Cacna1b,Cacna1e,Pgap3,Lrp5,Mfsd2a,MAST1,Tubb3,Cdkl5,Mef2c,Telo2,Gabrb2,Gle1,Dnajc6,Slc6a17,Dysf,Mecp2,Hk1,Stxbp1,Slc1a2,Slc2a1,Fgf12,Eprs,Atp6v1a,Slc16a2,Ntrk2,Erbb4,Synj1,Gnptab,Serac1,Slc17a5,Kif1a,Epm2a,Slc19a3,Atp8a2	3.96589e-05	0.00233357	-0.381385	-1.90613	0	200	Cdkl5,Slc25a4,Adar,Fgfr1,Vamp2,Gtpbp2,Msto1,Dysf,Syt1,Sdhb,Med25,LOC100911672,Slc17a5,Pigs,Gnb1,Ntng1,Disp1,Lrp5,Sigmar1,Uqcrq,Ntng2,Slc2a1,Mfn2,Unc80,Slc1a4,Pgap3,Sec31a,Slc16a2,Gnptab,Adsl,Gle1,Fxn,Hint1,Gabrb2,Mdh2,Mapt,Cacna1b,Epm2a,Extl3,Atp6v1a,Telo2,Neurod2,Vac14,Mfsd2a,Atad3a,Vps33a,Gemin4,Synj1,Erbb4,Tbr1,Cacna1g,Slc1a2,Fgf12,Mecp2,Slc19a3,Mapk8ip3,Dnajc6,Gabbr2,Serac1,Dnm1,Stxbp1,Ntrk2,Tubb3,Slc6a17,Hk1,MAST1,Kif1a,Atp8a2	0.835026	0.00233357
HP_PARKINSONISM_WITH_FAVORABLE_RESPONSE_TO_DOPAMINERGIC_MEDICATION	0.0348247	0.245859	0.502928	1.54257	863	19	Park7,Fbxo7,Pde10a,Atp13a2,Mapt,Snca,Gba,Uchl1	0.932252	1	-0.207674	-0.643142	23736	19	Eif4g1,Gba,Polg,Htra2,Atp13a2	0.582601	0.906657	-0.292676	-0.912946	12864	19	Tk2,Eif4g1,Pla2g6,Gba,Taf1,Fbxo7,Uchl1,Mapt,Atp13a2,Th	0.052638	0.33463	-0.478107	-1.48706	1294	19	Htra2,Th,Uchl1,Fbxo7,Mapt,Gba,Atp13a2	0.245859	0.33463
HP_ABSENT_FACIAL_HAIR	0.166528	0.531095	-0.402517	-1.26152	4189	21	Fras1,Zmpste24,Phgdh,Braf,Lrp1,Sox18,Anapc1,Nectin4,Zbtb20	0.418065	0.890044	-0.321459	-1.02397	10686	21	Ar,Phgdh,Tcof1,Tp63,Sox18,Nectin4,Zbtb20,Lrp1	0.537117	0.884861	0.307494	0.945167	15056	21	Pkp1,Ripk4,Hr	0.363202	0.785363	0.334094	1.06554	9188	21	Zmpste24,Ripk4,Hr,Pkp1,Mbtps2	0.531095	0.785363
HP_HIGHLY_ARCHED_EYEBROW	0.410476	0.764437	-0.217295	-1.01623	10469	146	Pacs1,Pigl,Bcor,Trappc4,RGD1304728,Arl13b,Cspp1,Ctcf,Rpgrip1l,Dock3,Rad21,Smc3,Trio,Tfap2b,Tmem216,Setd5,Armc9,Man2b1,Mn1,Lrpprc,Cc2d2a,Inpp5e,Vps35l,Asxl2,LOC100911248,Tctn1,Tmem231,Ctu2,Chst3,Kdm1a,Smpd4,Nipbl,Pigs,Kif7,Pigw,Clp1,Aff4,Aspm,Ctbp1,Foxl2,Cep41,Ddx6,Gad1,Cdh11,Tmem67,Spata5,Ahi1,Nup188,Sox11,Actl6a,Med13,Zfp423,Colec11,Abcc9,Mks1,Fgfrl1,Tmem138,Hspa9,Megf8	0.956967	1	0.159147	0.767187	22993	146	Tbx4,Ppp2r3c,Arl3,Tmco1,Cox7b,Pde6d,Pibf1,Zeb2,Stag2,Cep290,Tasp1,Shmt2,Spop,Ugp2,Mapk1,Nsd2,Rac1,Rpgrip1l,Hyls1,Otud6b,Far1,Cep104,Smc3,Rad21,Rps6ka3,Mesd,Tbck,LOC690035,Pus7,Ofd1,Nipbl,Sema3e,Cplx1,RGD1304728,Twist2,Myt1l,Pgap3,Pigw,Bcorl1,Zfp462,Arl13b	0.821841	0.986105	0.187418	0.846502	26173	146	Tbx4,Tctn1,Mn1,Pigl,Ecel1,Clp1,Pde6d,Actb,Arl3,Tmem138,Pigy,Tmem216,Nsd2,Bcr,Ddx6,Fgfrl1,Actg1,Hyls1,Meis2,Auts2,Ppp2r3c,Ctcf,Puf60,Chsy1,Tasp1,Mesd,Tmem67,Inpp5e,Mks1,Fam20c,Pigw,Ofd1,Pigv,Arl13b,Gad1,Spop,Bcor,Nelfa,Rps23,Rps6ka3	0.480524	0.858423	0.205895	0.987912	11916	146	Tbx4,Ppp2r3c,Ddx6,Clp1,Pigw,Pde6d,Tasp1,Nsd2,Tctn1,Stag2,Tmem67,Arl13b,Arl3,Rpgrip1l,Ctcf,Far1,Rps6ka3,Cep290,Chsy1,Pibf1,Nipbl,Meis2,Ofd1,Smc3,Ugp2,Hyls1,Tmem138,Tmem216,Sox11,Spop,Mks1,Pus7,Fgfrl1,Pigl	0.764437	0.858423
HP_HYPOPLASTIC_NIPPLES	0.389228	0.752264	-0.308375	-1.04175	9806	28	Pigl,Kdm6b,Rad21,Smc3,Setd5,Slc25a24,Ubr1,Nipbl,Usp9x,Dlk1,Ptprf,Tbx3,Megf8	0.809048	1	-0.226632	-0.778622	20726	28	Setd5,Dlk1,Tbx3,Kmt2a,Tubb5,Kdm6b,Pigl,Tp63,Ptprf,Megf8	0.170556	0.594992	-0.356679	-1.23414	3697	28	Ubr1,Megf8,Ptprf,Kmt2a,Setbp1,Dlk1	0.911261	1	-0.200725	-0.691556	22406	28	Smc1a,Ubr1,Tubb5,Megf8,Dlk1,Kmt2a,Ptprf,Setbp1	0.752264	0.594992
HP_SUPERNUMERARY_NIPPLE	0.800524	0.948591	-0.21971	-0.798562	20173	38	Kdm1a,Pigw,Ddx6,Gpc3,Rnf216,Hnrnpk,Colec11,Megf8	0.0865528	0.535616	-0.365197	-1.34659	2208	38	Pigl,Pnpla6,Gpc3,Gpc4,Pigo,Tp63,Asxl1,Actb,Rnf216,Hdac4,Pigv,Colec11,Megf8	0.161272	0.582569	-0.329481	-1.22766	3427	38	Zeb2,Gpc4,Kras,Colec11,Rnf216,Tfap2b,Arhgap31,Tcf4,Pgap3,Megf8,Cdh2,Hdac4	0.579672	0.905333	-0.249597	-0.924913	14405	38	Tcf4,Megf8,Pgap3,Mdh2,Cdh2,Colec11,Gpc4,Hdac4	0.535616	0.582569
HP_INTESTINAL_MALROTATION	0.000274456	0.0103567	-0.394767	-1.76852	6	110	Med12,Nipbl,Lrrc56,Dse,Chst14,Cenpf,Dnah9,Dnal1,Spef2,Ttc7a,Ctbp1,Washc5,Rreb1,Stk36,Jmjd1c,Ccdc40,Gpc3,Arvcf,Abl1,Spag1,Zmynd10,Flna,Sall4,Smo,Lemd3,Dnah1,Notch2,Dnai1,Dnaaf3,Dync2h1,Dnah11,Rpgr,Flnb,Cfap221,Mks1,Fgfrl1,Fbn2,Foxf1,Hydin,Amer1	0.13821	0.629767	-0.262261	-1.19705	3581	110	Setd5,Abl1,Chrm3,Dnai2,Rreb1,Kmt2a,Flna,Eya1,Sec24c,Spef2,Ccdc40,Rsph9,Jmjd1c,Zmynd10,Wnt4,Spag1,Chst14,Hira,Letm1,Dnaaf5,Drc1,Gpc3,Gpc4,Lemd3,Arvcf,Dnah9,Foxf1,Med12,Dse,Tp63,Mks1,Asxl1,Ctbp1,Dnai1,Stk36,Ttc7a,Smo,Flnb,Notch2,Zfpm2,Fgfrl1,Dnah1,Dnah11,Dnaaf3,Cfap221,Sall4,Hydin,Amer1,Fbn2	0.00164225	0.0429319	0.380432	1.64802	50	110	Dnaaf1,Rpgr,Dnai1,Rsph1,Dnai2,Fbn2,Ccdc40,Cfap300,Isl1,Dnaaf5,Arvcf,Dhodh,Dnah1,Dnah9,Dnah11,Dnaaf4,Cfap221,Hydin,Ttc12,Zmynd10,Spef2,Ccdc65,Actg2,Dnaaf3,Spint2,Nsd2,Abl1,Ccdc103,Nek1,Ccdc39,Fgfrl1,Ttc7a	0.0033147	0.0629492	0.343874	1.57995	82	110	Rpgr,Dnaaf1,Isl1,Dnai1,Nek1,Cfap300,Ccdc39,Dnai2,Ccdc40,Nsd2,Rsph1,Myh11,Ccdc65,Dnaaf2,Zmynd10,Nipbl,Ofd1,Smc3,Dnah11,Hydin,Dhodh,Dnah1,Spef2,Abl1,Spint2,Dync2h1,Ttc12,Arvcf,Mylk,Dnah9,Hnrnpu,Slc12a2,Mks1,Lrrc56,Fgfrl1,Dnaaf5,Dnal1,Fbn2,Cenpf,Klhl7,Cfap221	0.0103567	0.0429319
HP_STEATORRHEA	0.017064	0.162325	0.488708	1.61247	422	25	Pnlip,Cftr,Acox2,Lipa,Ctrc,Baat,Dnajc21,Clmp,Ptrh2	0.0039251	0.149165	0.53649	1.80059	95	25	Pnlip,Acox2,Cftr,Mttp,Ccdc47,Ptrh2,Cox4i2,Dnajc21,Srp54a,Sar1b,Slc7a7,Efl1,Lipa,Sbds,Clmp,Eif2ak3,Cyp7b1,Baat,Ctrc	0.531441	0.88374	0.295051	0.948565	15017	25	Acox2,Shpk,Slc7a7,Baat,Hsd3b7,Tjp2,Ccdc47	0.0358324	0.278865	0.454155	1.51632	909	25	Acox2,Slc7a7,Ccdc47,Cox4i2,Pnlip,Mttp,Srp54a,Tjp2,Sar1b,Cyp7b1,Baat,Antxr2,Ephx1,Sbds,Shpk,Dnajc21,Hsd3b7	0.149165	0.278865
HP_ACHALASIA	0.72413	0.92371	-0.306811	-0.80105	18221	11	Actb,Gucy1a1,Gla,Col4a6,Ivns1abp,Stat3,Iars2,Trappc11	0.839429	1	-0.269221	-0.710243	21229	11	Trappc11,Iars2,Stat3,Gla,Actb,Ivns1abp	0.334554	0.762751	0.431626	1.10649	9043	11	Ivns1abp,Gucy1a1,Actb,Col4a6,Iars2	0.576494	0.905105	0.343905	0.909504	14680	11	Gucy1a1,Col4a6,Ivns1abp,Iars2,Samd9	0.92371	0.762751
HP_EPISODIC_VOMITING	0.711118	0.919873	0.276731	0.823361	17639	17	Coq2,Zeb2,Ccm2,Slc25a15	0.250651	0.766502	0.386961	1.17011	6163	17	Zeb2,Pdcd10,Coq2,Slc25a15,Cpox,Krit1,Ccm2	0.622763	0.925482	0.304599	0.884425	17257	17	Coq2,Shank3,Pdss2,Ccm2,Hnrnpk	0.574051	0.904114	0.304396	0.916267	14569	17	Hnrnpk,Coq2,Krit1,Cpox,Pdcd10,Slc25a15,Pnpla8,Ccm2,Shank3	0.766502	0.904114
HP_HEMATOCHEZIA	0.448897	0.795461	0.357985	1.00533	11133	14	Il10ra,Was,Grem1,Wipf1,Plvap	0.303743	0.814984	0.394438	1.12744	7472	14	Il10ra,Wipf1,Acvrl1,Smad4,Was,Bmpr1a	0.896468	1	-0.233308	-0.668324	20226	14	Hps1,Smad4,Pten,Plvap,Apc	0.996674	1	-0.158125	-0.451016	24568	14	Hps1,Plvap	0.795461	1
HP_EPISODIC_ABDOMINAL_PAIN	0.0548549	0.308334	0.406251	1.42401	1356	32	Mdh2,Txnrd2,Gne,Mefv,Max,Sdha,Daxx,Lpl,Sdhb,Epas1,Fh,Sdhaf2	0.00655953	0.192653	0.478177	1.70691	159	32	Mefv,Lpl,Cdkn1b,Max,Sdhaf2,Hexb,Txnrd2,Atrx,Sdhd,Sdha	0.283009	0.720969	-0.31229	-1.11617	6082	32	Sdha,Epas1,Cdc73,Kif1b,Nf1,Dlst	0.839648	0.991317	0.215127	0.765367	21164	32	Lpl,Hexb,Cdkn1b,Atrx,Vhl,Mefv,Sdhd	0.192653	0.720969
HP_TRACHEOESOPHAGEAL_FISTULA	0.0472382	0.287906	-0.346546	-1.39035	1198	60	Fgfr1,Brca1,Tert,Pdgfrb,Rad51,Ctc1,Rfwd3,Tinf2,Slx4,Fbn2,Foxf1,Fancc	0.00592362	0.18592	-0.39979	-1.63196	151	60	Limk1,Clip2,Foxf1,Tcof1,Rfwd3,Fancd2,Rtel1,Fancg,Slx4,Arnt2,Tinf2,Pdgfrb,Tert,Fgfr1,Xrcc2,Fance,Rad51,Ctc1,Fbn2,Fancc	0.285226	0.722604	-0.26624	-1.09493	5835	60	Fancl,Fgfr1,Ncf1,Ctc1,Tinf2,Xrcc2,Prokr2,Clip2,Brip1,Tbl2,Baz1b,Rad51,Fance,Parn,Limk1,Palb2,Greb1l,Cybb,Fanca,Arnt2,Notch3	0.353287	0.777742	-0.257649	-1.05584	8822	60	Gtf2i,Rtel1,Tinf2,Palb2,Baz1b,Tcof1,Fancd2,Fancg,Fgfr1,Ctc1,Rad51,Notch3,Arnt2,Usb1,Prokr2,Xrcc2,Parn,Clip2,Fance,Limk1	0.18592	0.722604
HP_ABNORMAL_STOMACH_MORPHOLOGY	0.719183	0.922802	-0.183325	-0.908987	18587	221	Fgfr3,Mecp2,LOC100911248,Bub1b,Atp7a,Blm,Ripk1,Med12,Sh2b1,Nipbl,Nup107,Usp9x,Col1a1,Dlk1,Chst14,Clcn4,Acsl4,Cnksr2,Pex13,Pex16,Dcc,Foxp3,Prkcd,Lrba,Ryr1,Flna,Mdm2,Nek9,Tlr2,Faslg,Nras,Cavin1,Pex12,Slc2a10,Sufu,Prdm16,Ptch1,Tert,Bmpr1a,Tbx3,Efemp2,Itgb4,Trip13,Il1rapl1,Il1b,Gphn,Pdgfra,Col5a2	0.927126	1	-0.162099	-0.818388	24286	221	Gba,Prkcd,Slc2a10,Osgep,Nup107,Glra1,Akt1,Dcc,Limk1,Ltbp4,Col18a1,Clip2,Ryr1,Med12,Lamc2,Chek2,Nphs1,Sh2b1,Pex14,Bap1,Pdgfra,Sufu,Prdm16,Pex12,Mecp2,Hcfc1,Il1b,Pex10,Fgfr3,Hdac4,Itgb4,Otc,Mtmr14,Col5a2,Tert,Skiv2l,Gphn,Nek9,LOC685619,Sema4a,LOC100911248,Pex16,Efemp2	0.108489	0.486261	-0.228775	-1.16481	1815	221	Tbx3,Lamc2,Zeb2,Nphs1,Clip2,Acsl4,Sdha,Tbl2,Atp7a,Baz1b,Kras,Smc1a,Mcc,Piezo2,Adamts3,Dyrk1a,Hcfc1,Gdi1,Tgfb3,Limk1,Med12,Col5a2,Cybb,Tcf4,Nras,Apc,Syp,Ergic1,Frmpd4,Wfs1,Il1b,Rere,Ptprj,Col5a1,Il1rn,Kmt2a,Ctla4,Mecp2,Pak3,Dlk1,Ryr1,Prkar1a,Map1b,Pdgfrl,Abcc2,Hdac4,Pdgfra	0.424789	0.826703	-0.199349	-1.00934	10747	221	Pex10,Skiv2l,Il1b,Arfgef2,Sdhb,Tcf4,Adamts2,Agtr2,Pak3,Adamts3,Gdi1,Tspan7,Fgfr3,Stk11,Pex14,Rere,Ctla4,Dlk1,Med12,Kcnab2,Ergic1,Ptprj,Mcc,Abcc2,LOC685619,Kmt2a,Col5a1,Nphs1,Pdgfrl,Pdgfra,Ryr1,Efemp2,Vac14,LOC100911248,Hcfc1,Gba,Clip2,Lamc2,Mecp2,Sema4a,Syp,Map1b,Limk1,Hdac4	0.922802	0.486261
HP_GASTROPARESIS	0.593081	0.870018	0.281328	0.908458	14673	23	Park7,Slc25a4,Polg2,Pink1,Snca,Uchl1,Tymp,Dnajc6	0.999346	1	0.127904	0.41986	24431	23	Park7,Tmem70,Eif2ak2,Oca2,Polg2,Tymp,Pink1,Snrpn	0.918864	1	0.21253	0.667956	25786	23	Tymp,Snrpn,Twnk,Lrrk2,Hnrnpk,Oca2	0.795637	0.981949	-0.23813	-0.77953	19547	23	Magel2,Slc25a4,Htra2,Uchl1,Synj1,Dnajc6	0.870018	0.981949
HP_GASTROINTESTINAL_DYSMOTILITY	0.584113	0.866327	0.235751	0.933434	14426	55	Dmpk,Cftr,Hmbs,Lmod1,Dhcr7,Tango2,Aaas,Ddit3,Kras,Fah,Gmppa,Actg2,Clmp	0.124045	0.600927	0.310914	1.25796	3036	55	Cftr,Mylk,Dmpk,Lmod1,Myh11,Hmbs,Acta2,Fah,Kras,Smad4,Cavin1,Samd9,Gucy2c,Rad21,Cpox,Sox10	0.572022	0.902814	0.244712	0.936359	16801	55	Ivns1abp,Tymp,Mdm2,Gucy1a1,Hmbs,Actb,LOC100911825,Actg2,Tgfb1,Twnk,Txn2,Tp53	0.123469	0.514002	0.311751	1.25534	3103	55	Mdm2,Cavin1,Gucy1a1,Brca1,Hmbs,Myh11,Tymp,Hnrnpk,Col4a6,Cpox,Ivns1abp,Mylk,LOC100911825,Rad21,Gucy2c,Sox10,Tgfb1,Acta2,Twnk,Iars2,Actg2,Tp53,Fah	0.600927	0.514002
HP_VOLVULUS	0.308265	0.688001	-0.408086	-1.12189	7787	13	Kmt2a,Pacs1,Rad21,Smc3,Setd5,Nipbl,Tek,Foxf1	0.857751	1	0.250858	0.70233	21158	13	Atrx,Dis3l2,Smc3,Rad21,Nipbl,Hdac8	0.761764	0.970883	-0.279483	-0.782059	17304	13	Smc1a,Kmt2a	0.581581	0.905333	0.326825	0.908419	14713	13	Nipbl,Smc3,Dis3l2,Atrx,Rad21,Foxf1	0.688001	0.905333
HP_COLITIS	0.194892	0.570679	-0.331975	-1.19857	4898	37	Nod2,Hps1,Nlrc4,Xiap,Foxp3,Prkcd,Lrba,Zap70,Faslg,Ciita,Rfxank,Bach2,Stxbp2	0.0336401	0.376902	-0.406351	-1.4894	858	37	Oplah,Rtel1,Ivns1abp,Plcg2,Skiv2l,Hps1,Ciita,Bach2,Rfxank,Stxbp2	0.561735	0.897705	0.265649	0.936056	16150	37	Ivns1abp,Tnfaip3,Tgfb1,Lrba,Faslg,Fas,Rfxank,Nod2,Zap70,Fermt1,Il10rb,Ncf4	0.221278	0.657667	-0.317921	-1.17095	5496	37	Stxbp2,Skiv2l,Nlrc4,Tcf4,Ciita,Bach2,Carmil2,Pstpip1,Hps1,Oplah,Plcg2	0.376902	0.657667
HP_ABNORMALITY_OF_THE_PERITONEUM	0.152657	0.51099	-0.409065	-1.28204	3840	21	Ttc7a,Serpine1,Jak2,Elp1,Brca1,Tnfrsf1a,Bcl2	0.39608	0.875603	-0.326932	-1.04141	10124	21	Stat6,Serpine1,Elp1,F10,Ttc7a,Bcl2,Tnfrsf1a	0.583823	0.907175	-0.284489	-0.912731	12825	21	Kras,Serpine1,Palb2,Elp1,Bcl6	0.830356	0.990578	0.234995	0.749479	21007	21	Jak2,Nab2,Brca1	0.51099	0.907175
HP_GASTROINTESTINAL_ATRESIA	0.0154962	0.153252	-0.388379	-1.53759	392	56	Dll1,Cdon,Mycn,Sox2,Bub1b,Sin3a,Cenpf,Ttc7a,Six3,Rttn,Wdr35,Arnt2,Fgfr1,Sufu,Ptch1,Rfwd3,Itgb4,Dync2h1,Trip13,Zic2,Fbn2,Foxf1	0.391899	0.87177	-0.257069	-1.03453	10032	56	Six3,Foxf1,Rfwd3,Pah,Fancd2,Ttc7a,Cdon,Sufu,Disp1,Arnt2,Itgb4,Fgfr1,Fbn2	0.143012	0.552149	0.321947	1.23698	4214	56	Six3,Mycn,Smarcd1,Fbn2,Ift80,Rfwd3,Itgb4,Dis3l2,Plec,Ttc7a,Bub1,Sox2,Fli1,Bub3,Dll1,Sin3a,Wdr35,Gli2,Cenpf,Yy1,Porcn,Rad51c,Gas1	0.10008	0.466904	0.318425	1.28722	2516	56	Mycn,Ift80,Rad51c,Six3,Wdr35,Sin3a,Stag2,Cep57,Dis3l2,Rfwd3,Dync2h1,Sox2,Itgb4,Smarcd1,Fancl,Bub3,Fbn2,Cenpf	0.153252	0.466904
HP_POLYPHAGIA	0.99901	1	-0.127872	-0.477539	25229	43	Gpr101,Atp10a,Itpr3,Ptpn22,Slc3a1,Prepl,Slc2a3,Mn1,Magel2,Ube3a,Sh2b1,Braf,Mkrn3,Prdm16,Adnp	0.832884	1	-0.205819	-0.781691	21305	43	Grn,Itpr3,Braf,Herc2,Man1b1,Adnp,Ndn,Slc5a2,Magel2,Satb2,Sh2b1,Mn1,Ntrk2,Prdm16,Bscl2	0.38832	0.80418	-0.269967	-1.03449	8191	43	Braf,Lepr,Gpr101,Mapt,Prepl,Herc2,Agpat2,Atp10a,Rere,Ntrk2	0.280697	0.714156	-0.292247	-1.11417	6960	43	Agpat2,Atp10a,Braf,Ndn,Prepl,Htt,Ctnnb1,Magel2,Gnas,Rere,Grn,Kcnab2,Slc5a2,Mapt,Herc2,Satb2,Bscl2,Ntrk2	1	0.714156
HP_PANCREATIC_HYPOPLASIA	0.276321	0.659471	0.379202	1.14614	6849	18	Cel,Kcnj11,Neurod1,Hnf1a,Dnajc21,Abcc8,Slc29a3	0.282525	0.797231	0.371257	1.13857	6922	18	Cel,Dnajc21,Srp54a,Appl1,Hnf1a,Kcnj11,Efl1,Sbds,Eif2ak3,Klf11,Glis3	0.319199	0.749926	0.376631	1.11107	8867	18	Hnf1b,Klf11,Pax4,Glis3,Kcnj11,Gck	0.329069	0.758327	0.357379	1.09377	8359	18	Pax4,Hnf1b,Klf11,Srp54a,Glis3	0.659471	0.749926
HP_ILEUS	0.611281	0.876016	0.338595	0.884995	15182	11	Cftr,Hmbs,Fah,Slc6a8	0.048966	0.423876	0.576518	1.53511	1209	11	Cftr,Hmbs,Fah,Cavin1,Gucy2c,Sox10,Slc6a8	0.367366	0.787661	0.419735	1.07601	9930	11	Hmbs,LOC100911825,Tgfb1,Cavin1,Sox10,Fah	0.0976596	0.459294	0.531653	1.40603	2486	11	Cavin1,Hmbs,LOC100911825,Gucy2c,Sox10,Tgfb1,Fah	0.423876	0.459294
HP_HEAD_TITUBATION	0.69791	0.913619	-0.301043	-0.827616	17631	13	Lama1,Spg11	0.219758	0.734841	0.435385	1.21895	5420	13	Plp1,Gjc2,Kif1c,Als2,Nkx6-2,Eif2ak2,Tmem63a	0.731523	0.959614	-0.287182	-0.803603	16617	13	Spg11,Uchl1,Vps13a,Als2,Lama1	0.529842	0.887105	0.339913	0.944795	13404	13	Plp1,Gjc2,Kif1c,Nkx6-2,Tmem63a,Eif2ak2	0.734841	0.887105
HP_HYPOREFLEXIA_OF_LOWER_LIMBS	0.261532	0.648171	-0.349963	-1.14894	6593	25	Flnc,Gan,Rubcn,Hspb1,Hspb8,Des,Myh7,Atl3	0.536447	0.945138	-0.283488	-0.945374	13702	25	Myh7,Flnc,Dync1h1,Hspb1,Rubcn,Atl3,Hspb8	0.953891	1	0.194615	0.625671	26955	25	Adssl1,Flnc,Flrt1,Hspb8,Hspb1,Stim1,Iba57,Des,Ifrd1,Mag,Myh7	0.902747	1	-0.20716	-0.694393	22212	25	Cryab,Dysf,Lmna,Rubcn,Dync1h1,Klc2	0.648171	1
HP_HEPATIC_NECROSIS	0.400215	0.757712	-0.400054	-1.0445	10070	11	Etfdh,Nhlrc2	0.75088	1	0.293892	0.782554	18554	11	Etfa,Sdhd,Sdha,Met,Etfdh	0.27152	0.709281	0.455311	1.16721	7339	11	Dguok,Etfb,Met,Etfdh,Hadh,Acadvl	0.0463756	0.316162	0.578908	1.531	1180	11	Etfdh,Dguok,Met,Sdhd,Etfa	0.757712	0.316162
HP_CELIAC_DISEASE	0.603281	0.872304	0.3011	0.895865	14964	17	Il12rb1,Stat5b,Wac,Mst1,Satb2,Tnfsf15,Srcap	0.749756	1	0.26431	0.799235	18437	17	Il12rb1,Wac,Mst1,Pou2af1,Stat5b,Il12a	0.582672	0.906657	0.313707	0.910868	16146	17	Ivns1abp,Il12rb1,Irf5	0.866862	0.998257	-0.234782	-0.707886	21342	17	Odc1,Stat3,Tcf4,Satb2,Tnfsf15	0.872304	0.906657
HP_CONGENITAL_HEPATIC_FIBROSIS	7.9564e-05	0.00424671	-0.591419	-2.13528	1	37	Cspp1,Rbpj,Rpgrip1l,Cyp7b1,Tmem216,Arhgap31,Invs,Cc2d2a,Inpp5e,Tmem231,Dolk,Iqcb1,Tmem67,Wdr35,Hjv,Traf3ip1,Cep55,Dock6,Eogt,Tmem107,Nphp4,Notch1,Dync2h1,Dll4,Mks1,Slc40a1	0.498962	0.927016	-0.265396	-0.972756	12740	37	Pnpla6,Cep55,Dll4,Hjv,Notch1,Dolk,Traf3ip1,Mks1,Tmem107,Slc40a1,Nphp4	0.0225723	0.211114	0.436895	1.53947	648	37	Tmem107,Cep164,Sdccag8,Ift80,B9d2,Tmem216,Hjv,Traf3ip1,Nphp4,Dll4,Tmem67,Inpp5e,Eogt,Mks1,Wdpcp,Dzip1l,Wdr35,Cspp1,Pnpla6	0.00107313	0.0270424	0.503548	1.85531	26	37	Ift80,Sdccag8,Tmem107,Cep164,Wdr35,Tmem67,Rpgrip1l,Cep290,Eogt,Iqcb1,Dync2h1,Tmem216,Dll4,Mks1,Traf3ip1,Wdpcp,Rbpj,Hjv,Cspp1,Cyp7b1	0.00424671	0.0270424
HP_BILIARY_CIRRHOSIS	0.73857	0.926402	-0.271796	-0.805666	18608	17	Dcdc2,Wdr35,Mmel1,Spib	0.756628	1	0.26272	0.794426	18606	17	Il12rb1,Cftr,Pou2af1,Il12a	0.665632	0.942362	0.294663	0.855575	18445	17	Il12rb1,LOC100911825,Tgfb1,Irf5,Clca4,Wdr35,Spib,Nphp3	0.490435	0.865381	-0.322148	-0.971303	12074	17	Stx1a,Dctn4,Tnfsf15	0.926402	0.865381
HP_HYPOTENSION	0.86486	0.968067	0.18571	0.804754	21323	87	Txnrd2,Prkag2,Il12rb1,Cfi,Clcnka,Coq2,Slc12a1,Srsf2,Dctn1,Aaas,Gbe1,Sftpc,Ttr,Daxx,Gmppa,Ace,Snca,Dbh,Gba,Men1	0.791971	1	-0.191942	-0.839957	20378	87	Aip,Slc12a3,Gli2,Arsa,Pde4d,Gba,Gna11,Elp1,Ryr1,Psap,Asxl1,Cbl,Mmel1,Scnn1b,Abca3,Serpina6,Col5a2,Cyp11b3,Cyp11a1,Scnn1a,Acat1,Spib	0.692335	0.949131	0.21274	0.887152	21145	87	Alb,Ntrk1,Nfkb2,Coq2,Ace,Gsn,Il12rb1,Sftpc,Cyb561,Ttr,Sim1,Lrrk2,Irf5,Psap,Cyp11a1,Serping1	0.893686	1	0.178333	0.786296	22376	87	Alb,Gsn,Nfkb2,Ttr,Il12rb1,Ntrk1,Vps35,Serping1,Cav1,Hexb,Coq2,Ace,Atrx,Vhl,Lhx4,Cdh23,Ddc,Sim1,Cfh	0.968067	0.949131
HP_AORTIC_ROOT_ANEURYSM	0.316363	0.694339	-0.267668	-1.08004	8015	62	Chst3,Dnmt3a,Col1a1,Aff4,Ddx6,Ganab,Tgfbr2,Thsd1,Actl6a,Pkd2,Med13,Slc2a10,LOC100911068,Fbn2,Aebp1,Col5a2	0.712169	0.999152	0.209723	0.869166	17299	62	Tgfb3,Col3a1,Tgfbr1,Mylk,Myh11,Acta2,Smad3,Bicc1,Pign	0.0840484	0.433291	-0.313629	-1.29828	1713	62	Acta2,Bptf,LOC100911068,Smad4,Bicc1,Nkap,Aff4,Pign,Pgm3,Zmiz1,Ercc8,Por,Smad3,Tgfbr3,Actl6a,Tgfb3,Ntng1,Tanc2,Col5a2,Cars,Kcnh1,Col5a1,Fbn1,Wdfy3	0.633719	0.927966	-0.220022	-0.907098	15790	62	Trmt1,B3gat3,Lmna,Tgfb2,Zmiz1,Pign,Ntng1,Kcnh1,Col5a1,Tanc2,Mypn,Fbn1,Cars,Wdfy3	0.694339	0.433291
HP_VASCULAR_DILATATION	0.0195267	0.177243	-0.287789	-1.36908	499	164	Mat2a,Raf1,Zmpste24,LOC100911248,Atp7a,Nsd1,Chst3,Nod2,Brf1,Dnmt3a,Med12,Abcc6,Adar,Col1a1,Aff4,Braf,Tsc1,Ddx6,Tmem67,Ganab,Rin2,Tgfbr2,Thsd1,Actl6a,Flna,Sall4,Cavin1,Pkd2,Ggcx,Med13,Hnrnpk,Pex12,Slc2a10,Prdm16,Smad6,Crb2,Efemp2,Notch1,Col4a1,Lrp5,Gaa,LOC100911068,Flnb,Ephb4,Mks1,Fbn2,Aebp1,Col5a2	0.472651	0.910641	-0.204269	-0.992331	12321	164	Gata5,Ganab,Notch1,Limk1,Ltbp4,Clip2,Tanc2,Pbx1,Med12,Apc2,Cars,Mks1,Nppa,Tgfbr2,Smad6,Crb2,Prdm16,Pex12,Flnb,Raf1,Pkd1,Lrp5,Adar,Mypn,Tsc2,Col5a2,Gaa,LOC100911068,Brf1,Sall4,Tsc1,LOC100911248,Aebp1,Fbn2,Efemp2	0.0556951	0.350997	-0.255641	-1.25079	997	164	Acta2,Arfgef2,Bptf,LOC100911068,Ryr2,Smad4,Bicc1,Farsb,Nkap,Sall4,Aff4,Ifih1,Nppa,Nsd1,Kcnab2,Pten,Pign,Rasa1,LOC100911248,Pgm3,Gata5,Zmiz1,Stat3,Clip2,Tsc2,Tbl2,Atp7a,Ercc8,Por,Baz1b,Smad3,Tgfbr3,Braf,Brf1,Actl6a,Tgfb3,Ntng1,Limk1,Tanc2,Med12,Col5a2,Cars,Ubr1,Samhd1,Kcnh1,Lrp5,Rnaseh2b,Tsc1,Rere,Col5a1,Rin2,Fbn1,Nf1,Flnb,Prkar1a,Map1b,Wdfy3	0.217214	0.652252	-0.228899	-1.11353	5483	164	Pam16,Arf1,Ltbp4,Trmt1,Prkar1a,Adar,B3gat3,Arfgef2,Lmna,Ryr2,Tgfb2,Myh3,Sall4,Zmiz1,Pign,Pbx1,Ntng1,Rnaseh2b,Lrp5,Rere,Med12,Gata5,Flnb,Kcnab2,Rnaseh2c,Kcnh1,Col5a1,Tanc2,Efemp2,Brf1,LOC100911248,Mypn,Clip2,Tsc2,Fbn1,Cars,Nppa,Tsc1,Map1b,Limk1,Wdfy3	0.177243	0.350997
HP_VARICOSE_VEINS	0.288413	0.669938	-0.328114	-1.11841	7282	29	Foxc2,Notch3,Rreb1,Jmjd1c,Arvcf,Flt4,Piezo1,Slc12a3,Ephb4,Aebp1	0.84657	1	0.216331	0.753063	20657	29	Col3a1,Pik3ca,Smad3,Gjc2,Ufd1,Comt,Rasa1	0.995072	1	-0.147966	-0.516898	21603	29	Gba,Slc29a3,Rasa1,G6pc3,Kif5a,Smad3,Notch3	0.880883	0.999734	0.20955	0.727764	22347	29	Pik3ca,Gjc2,Col3a1,Flt4,Arvcf,Vhl,Aebp1	0.669938	0.999734
HP_OVERRIDING_AORTA	0.330302	0.705012	0.402301	1.10324	8170	13	Cox7b,Limk1,Gtf2ird1,Baz1b,Ndufb11,Rai1,Clip2	0.879372	1	-0.244233	-0.678402	22277	13	Limk1,Clip2,Nek9	0.774134	0.972912	-0.276154	-0.772744	17585	13	Clip2,Tbl2,Baz1b,Limk1	0.399644	0.811976	-0.373067	-1.04167	9871	13	Clip2,Limk1	0.705012	0.811976
HP_ABNORMAL_VENOUS_MORPHOLOGY	0.00215881	0.0441146	-0.363089	-1.62103	54	108	Dnaaf5,Ptdss1,Dnai2,Drc1,Atp7a,Foxc2,Lrrc56,Pros1,Cav1,Notch3,Dnah9,Dnal1,Spef2,Rreb1,Stk36,Jmjd1c,Ccdc40,Prkcd,Arvcf,Tek,Spag1,Zmynd10,Flt4,Piezo1,Cavin1,Atp6v0a2,Dnah1,Slc12a3,Prkacb,Dnai1,Dnaaf3,Dnah11,Rpgr,Ppp1r15b,Cfap221,Ephb4,Hydin,Aebp1,Alx4,Fos	0.390968	0.87177	-0.226195	-1.02938	10145	108	Ccdc40,Notch3,Slc39a13,Rsph9,Jmjd1c,Zmynd10,Slc12a3,Spag1,Med25,Hira,Fadd,Foxc2,Gba,Prkcd,Gnaq,Dnaaf5,Atp6v0a2,Drc1,Akt1,Arvcf,Dnah9,Dnai1,Stk36,Dnah1,Piezo1,Dnah11,Dnaaf3,Bscl2,Alx4,Cfap221,Hydin,Aebp1,Fos,Prkacb	0.00177396	0.0448108	0.382208	1.65044	54	108	Dnaaf1,Rpgr,Dnai1,Rsph1,Dnai2,Ccdc40,Cfap300,Dnaaf5,Arvcf,Dnah1,Dnah9,Msx2,Dnah11,Dnaaf4,Cfap221,Hydin,Rai1,Ttc12,Zmynd10,Spef2,Ccdc65,Dnaaf3,Fos,Plod1,Ccdc103,Ccdc39,Gjc2,Slc39a13,Aebp1,Ccm2,Ube2a	0.000638289	0.0181333	0.371272	1.70087	15	108	Rpgr,Dnaaf1,Cavin1,Dnai1,Cfap300,Pik3ca,Ube2a,Ccdc39,Msx2,Dnai2,Ppp1r15b,Ccdc40,Rsph1,Gjc2,Pros1,Cav1,Tmem260,Ccdc65,Dnaaf2,Zmynd10,Krit1,Ofd1,Col3a1,Dnah11,Hydin,Dnah1,Spef2,Glmn,Pdcd10,Ttc12,Flt4,Arvcf,Plod1,Vhl,Dnah9,Aebp1,Lrrc56,Dnaaf5,Dnal1,Cfap221	0.0441146	0.0181333
HP_DEEP_VENOUS_THROMBOSIS	0.208782	0.589831	-0.428353	-1.22608	5253	15	Pros1,Serpind1,Piezo1,Mthfr,Plat,Thbd	0.457323	0.907476	0.34156	0.996436	11256	15	F13a1,Mmachc,Mtrr,Pros1,Serpinc1	0.0525092	0.340627	0.534921	1.50003	1444	15	Plat,F2,Mmachc,Serpind1,Pmm2,Mthfr,Serpinc1,Akt1,Piezo1	0.0585226	0.348972	0.511747	1.48491	1486	15	Mmachc,Serpinc1,Pros1,Plat,Serpind1,Mtrr,F13a1,Pmm2,F2,Mthfr	0.589831	0.340627
HP_FAT_MALABSORPTION	0.0166014	0.159662	0.463377	1.59862	410	30	Pnlip,Atp8b1,Cftr,Acox2,Lipa,Ctrc,Baat,Dnajc21,Clmp,Ptrh2	0.00819269	0.21085	0.479272	1.68393	199	30	Pnlip,Acox2,Cftr,Mttp,Ccdc47,Ptrh2,Cox4i2,Dnajc21,Atp8b1,Srp54a,Sar1b,Slc7a7,Efl1,Lipa,Sbds,Clmp,Eif2ak3,Cyp7b1,Baat,Ctrc	0.107211	0.484019	0.395964	1.32682	3038	30	Abcb11,Gpc1,Acox2,Shpk,Slc7a7,Baat,Hsd3b7,Atp8b1,Tjp2,Ccdc47,Dzip1l	0.0172257	0.186648	0.456733	1.60012	434	30	Acox2,Slc7a7,Gpc1,Abcb11,Ccdc47,Cox4i2,Pnlip,Mttp,Srp54a,Tjp2,Sar1b,Cyp7b1,Baat,Antxr2,Ephx1,Sbds,Shpk,Dnajc21	0.159662	0.186648
HP_VASCULITIS	0.282171	0.664776	-0.287256	-1.10932	7132	50	Prtn3,Scn10a,Pnp,Scn9a,Xiap,Prkcd,Faslg,Cd19,Ciita,Tlr4,Nlrp3,Tnfrsf1a,Scn11a	0.483164	0.917075	0.247875	0.9818	11808	50	Samhd1,Mefv,Myd88,Sh2d1a,Erap1,Wipf1,Fas,Was,Ifih1,Cfi,Stat4,Il12a,Tnfrsf13c,Arpc1b,Xiap	0.0398245	0.292763	0.382373	1.43474	1161	50	Nfkb2,Dnase1l3,Acp5,Mvk,Faslg,Tnfrsf1a,Fas,Pnp,Myd88,Icos,Ptpn22,Scn11a,Cd81,Nod2,Prtn3,Nfkbil1,Cr2,Scn10a,Wipf1	0.016662	0.184055	0.389142	1.5376	420	50	Nfkb2,Xiap,Scn11a,Faslg,Erap1,Acp5,Stat4,Myd88,Wipf1,Pnp,Mefv,Cd81,Dnase1l3,Nlrp3,Prtn3,Sh2d1a,Ptpn22,Nod2,Tlr4,Arpc1b,Icos	0.664776	0.184055
HP_ARTERIOSCLEROSIS	0.762007	0.932989	0.206991	0.848605	18800	65	Ercc2,Ldlr,Tgfb3,Cyp27a1,Csf2rb,Banf1,Ldlrap1,Lmna,Angptl6,Sc5d,Tgfb2,Lipa,Pparg,Cep19,Abcg5,Apoe,Kcnj5,Brcc3,Col3a1,Antxr1	0.241519	0.756903	0.269877	1.12877	5851	65	Tgfb3,Zmpste24,Col3a1,Tgfbr1,Mylk,Myh11,Alms1,Asah1,Sc5d,Wrn,Acta2,Smad3,Ldlrap1,Banf1,Smad4,Enpp1,Lox,Antxr1,Ercc2,Ldlr,Npc2,Apoe,Pparg,Npc1,Ercc8,Brcc3	0.846451	0.991814	0.199661	0.790034	25175	65	Hgd,Ggcx,Tgfbr2,Csf2rb,Smarcal1,Serpind1,Apob,Lox,Apoe,Apoa5,Ldlrap1,Ppp1r17,Ldlr,Banf1,Wrn,Npc2,Lcat,Eng,Antxr1,Brcc3,Ercc3,Xylt2	0.764778	0.972486	0.203312	0.847171	19224	65	Zmpste24,Tgfbr1,Ggcx,Wrn,Myh11,Hgd,Serpind1,Asah1,Col3a1,Lox,Mylk,Alms1,Tgfbr2,Enpp1,Mat2a,Acta2,Antxr1,Ldlrap1,Apoe,Npc2,Ephx2	0.756903	0.972486
HP_HYPERTENSION_ASSOCIATED_WITH_PHEOCHROMOCYTOMA	0.1316	0.475894	0.429171	1.31634	3264	19	Mdh2,Max,Sdha,Sdhb,Epas1,Fh,Sdhaf2,Slc25a11,Ret	0.684189	0.991615	0.271349	0.845485	16789	19	Max,Sdhaf2,Sdhd,Sdha,Vhl,Prkar1a,Nf1,Epas1,Mdh2,Fh,Slc25a11,Ret	0.052305	0.340145	-0.474102	-1.47887	1154	19	Sdha,Epas1,Kif1b,Nf1,Prkar1a,Dlst	0.258353	0.696511	-0.372356	-1.15814	6355	19	Epas1,Prkar1a,Sdhb,Kif1b,Mdh2,Dlst	0.475894	0.340145
HP_NEONATAL_RESPIRATORY_DISTRESS	0.0149078	0.150848	-0.335849	-1.46457	378	94	Cpt2,Dpm2,Rnf168,Ralgapa1,Ttc12,Ccdc39,Scn4a,Dnaaf5,Sox9,Dnai2,Drc1,Smpd4,Lrrc56,Abcb11,Dnah9,Dnal1,Spef2,Cox14,Traf7,Stk36,Ccdc40,Ryr1,Itga3,Spag1,Zmynd10,Plcb3,Lamb2,Dnah1,Dnai1,Dnaaf3,Dnah11,Rpgr,Cfap221,Cul7,Foxf1,Hydin	0.0687505	0.48305	-0.292774	-1.29975	1774	94	Spef2,Cpt2,Ccdc40,Plagl1,Rsph9,Zmynd10,Smpd4,Mtm1,Spag1,Dnaaf5,Grm7,Drc1,Galk1,Lamb2,Dnah9,Foxf1,Ryr1,Abcb11,Cox6a2,Nphs1,Dnai1,Madd,Traf7,Cant1,Stk36,Mtmr14,Dnah1,Dnah11,Dnaaf3,Cox14,Dpm2,Cfap221,Hydin,Plcb3,Cul7,Itga3	0.000781225	0.0253886	0.40845	1.72621	23	94	Dnaaf1,Scn4a,Rpgr,Dnai1,Abcb11,Rsph1,Dnai2,Ccdc40,Cfap300,Dnaaf5,Dnah1,Pik3cd,Dnah9,Dnah11,Dnaaf4,Cfap221,Hydin,Ttc12,Zmynd10,Spef2,Ccdc65,Dnaaf3,Cant1,Shpk,Lonp1,Mtm1,Plec,Ccdc103,Ccdc39	0.0207894	0.207878	0.321311	1.43668	521	94	Rpgr,Dnaaf1,Trip4,Scn4a,Dnai1,Cfap300,Ccdc39,Zc4h2,Dnai2,Alg14,Ccdc40,Ptcd3,Rsph1,Ccdc65,Dnaaf2,Zmynd10,Ofd1,Abcb11,Dnah11,Hydin,Dnah1,Spef2,Ttc12,Srp54a,Dnah9,Spop,Abcb4,Lrrc56,Dnaaf5,Dnal1,Pik3cd,Cfap221	0.150848	0.0253886
HP_ABNORMALITY_OF_PELVIC_GIRDLE_BONE_MORPHOLOGY	0.00107066	0.0265818	-0.262474	-1.40435	27	449	Sox9,Fgfr3,Obsl1,Ctsk,Zmpste24,Ap4e1,Vps33b,Plk4,Atp7a,Fut8,Pomt1,Chst3,Xrcc2,Mctp2,Eif4a3,Orc1,Cog6,Ngly1,Nipbl,Abcc6,Usp9x,Cav1,Col1a1,Frem2,Pigw,Dlk1,Fanci,Gli3,Agrn,Evc2,Aff4,Kif22,Rab23,Ctbp1,Washc5,Ap4b1,Nepro,Scn9a,Ddx6,Six3,Iars2,Mkrn3,Tbxas1,Hyal1,Extl3,Tmem67,Serpinf1,Shroom4,Sil1,Wdr35,Tonsl,Ryr1,Gpc3,Arnt2,Mmp2,Tgfbr2,Acta1,Sox11,Actl6a,Flna,Ids,Slc35a3,Prdm5,Traf3ip1,Atp6v0a2,Fzd2,Gdf5,Fgfr1,Ift140,Gja1,Med13,Vipas39,Hnrnpk,Smo,Brca1,Fbln1,Slc2a10,Atr,Prdm16,Ptch1,Plcb3,Ror2,Efemp2,Nin,Rad51,Zbtb20,Col11a1,Ctc1,Map3k20,Rfwd3,Dchs1,Lrp5,Trps1,Dync2h1,Hacd1,Myh7,Trappc11,Slx4,Colec11,Abcc9,Ccdc8,Flnb,Vangl1,Zic2,Gphn,Fgfrl1,Cul7,Lrp4,Itga7,Il6st,Tbcd,Polr1a,Tnfrsf1a,Fancc,Rspry1,Lmod3,Poc1a,Aebp1,Col5a2,Amer1	0.0660696	0.471482	-0.215347	-1.17682	1762	449	LOC100294508,Obsl1,Telo2,Trappc4,Comp,Gli2,Ihh,Timm22,Ccdc8,Arx,Man2b1,Tbcd,Pigl,Hyal1,Letm1,Map3k20,Frem2,Grip1,Slc2a10,Zic2,Eif4a3,Osgep,Cfap410,Smarcal1,Kif22,Atp6v0a2,Myh7,Glra1,Slc18a3,Gpc3,Magel2,Gpc4,Satb2,Six3,Akt1,Ap4b1,Fkbp10,Limk1,Clip2,Traf3ip1,Tanc2,Ryr1,Pigo,Agrn,Ift140,Dvl1,Fzd2,Prdm5,Tgfbr2,Ctbp1,Pomt2,Rfwd3,Hdac6,Serpinf1,LOC100911672,Gli1,Sil1,Cant1,Ror2,Fancd2,Evc,Idua,Nelfa,Cdon,Vangl1,Zbtb20,Disp1,Fancg,Prdm16,Smo,Flnb,Slx4,Ids,Col11a1,Gnptg,Arnt2,Rspo2,Fgfr3,Fgfrl1,Kif1a,Lrp5,Rspry1,Gpx4,Pigv,Col5a2,Fbln1,Polr1a,Xylt1,Hk1,Gemin4,Vipas39,Fgfr1,Gphn,Tonsl,Mmp2,Extl3,Xrcc2,Acta1,Lrp4,Dchs1,Gli3,Fance,Rad51,B3glct,Plcb3,Nin,Aebp1,Amer1,Ctc1,Itga7,Cul7,Fancc,Poc1a,Colec11,Efemp2,Gdf5,Tnfrsf1a	0.0672485	0.388584	-0.209946	-1.1513	916	449	Xrcc2,Ptrh2,Eif2ak3,Evc,Kcnk4,Serpinf1,Clcn7,Ccdc8,Man2b1,Zmiz1,Ror2,Thra,Glb1,B3glct,Fkbp10,Idua,Arsb,Clip2,Brip1,Alg9,Tbl2,Atp7a,Ercc8,Gpc4,Por,Baz1b,Ccdc22,Smc1a,Rad51,Hyal1,Ifngr1,Piezo2,Smad3,Colec11,Poc1a,Smarcc2,Trappc11,Actl6a,Twist1,Col12a1,Rint1,Extl3,Gemin4,Ada,Fance,Usp7,Vps33a,Ube3b,Zbtb20,Ntng1,Vcp,Fras1,Limk1,Tanc2,Col5a2,Palb2,Myo9a,Sec31a,Trps1,Mrps25,Fanca,Herc2,Pgap3,Apc,Ergic1,Ufsp2,Lrp5,Arnt2,Tonsl,Runx2,Tnfrsf11a,Exoc6b,Hdac6,Telo2,Gle1,Rere,Col5a1,Abcc9,Kmt2a,Fn1,Setbp1,Dlk1,Hk1,Fbn1,Ryr1,Flnb,Lifr,Rab23,Atp6v1a,Washc5,Lrp4,Tbxas1,Sec23a,Gnptab,Xylt1,Eya1,Kif1a,Wdfy3,Ids,Amer1,Csgalnact1	0.618214	0.922463	-0.175166	-0.956452	15816	449	Sf3b4,Clcn7,Col2a1,Cox8a,Fancg,Magel2,Pam16,Rint1,Twist1,Apc,Mmp9,Zbtb20,Man2b1,Plcb3,Vipas39,Trmt1,Fgfr1,Cul7,B3gat3,Letm1,Poc1a,Kcnk4,Lmna,Tbxas1,Chrm3,Myh3,LOC100911672,Smarca4,Adamts2,Gnptg,Zmiz1,Gli1,Pign,Dvl1,Ntng1,Evc,Fgfr3,Ctc1,Disp1,Glb1,Lrp5,Fkbp10,Rere,Dlk1,Flnb,Rad51,Kcnab2,Ergic1,Idua,Pgap3,Sec31a,Gnptab,Kmt2a,Arnt2,Gle1,Col5a1,Tanc2,Xrcc2,Bmper,Herc2,Setbp1,Mrps25,Extl3,Atp6v1a,Ryr1,Lifr,Satb2,Ube3b,Rspo2,Telo2,Efemp2,Colec11,Vac14,Atad3a,Lrp4,Tonsl,Vps33a,Gemin4,Smarcc2,Csgalnact1,Clip2,Fbn1,Amer1,Hdac6,B3glct,Sec23a,Fance,Gpc4,Ids,Eya1,Limk1,Hk1,Wdfy3,Xylt1,Kif1a	0.0265818	0.388584
HP_WORMIAN_BONES	0.288519	0.670036	-0.300788	-1.11107	7259	41	Tapt1,Ctsk,Zmpste24,Atp7a,Col1a1,Dlk1,Aff4,Notch3,Scn9a,Flna,Tent5a,Atp6v0a2,Pdgfrb,Notch2,Lrp5,Plod2	0.858637	1	0.201151	0.76197	21021	41	Zmpste24,Aifm1,Sh3pxd2b,Runx2,Tapt1,Arid2,Esco2,Mesd,Wnk1,Thra	0.567137	0.899848	0.259158	0.93299	16366	41	Sp7,Bcl11b,Chd4,Esco2,Hpgd	0.877525	0.999576	0.198873	0.750665	22067	41	Zmpste24,Esco2,Sp7,Bcl11b,Tapt1,Chd4,Aifm1,Sh3pxd2b,Sec24d,Wnk1	0.670036	0.899848
HP_AORTIC_DISSECTION	0.584037	0.866327	-0.276428	-0.916522	14722	26	Eng,Bgn,Mat2a,Abcc6,Tgfbr2,Thsd1,Slc2a10,Smad6,Notch1	0.0475083	0.421532	0.434983	1.47477	1163	26	Tgfb3,Col3a1,Tgfbr1,Mylk,Myh11,Acta2,Smad3,Smad4,Enpp1,Lox,Plod1	0.872211	0.996554	0.222792	0.722205	24625	26	Slc2a10,Tgfbr2,Ptpn22,Plod1,Lox	0.0616614	0.360058	0.424072	1.43154	1566	26	Tgfbr1,Slc2a10,Myh11,Col3a1,Lox,Plod1,Mylk,Tgfbr2,Enpp1,Mat2a,Ptpn22,Acta2,Bgn	0.421532	0.360058
HP_SPONDYLOEPIMETAPHYSEAL_DYSPLASIA	0.762287	0.932989	0.278506	0.782131	18906	14	Aifm1,Matn3,Exoc6b,Ddrgk1	0.515059	0.932197	0.334212	0.955291	12671	14	Matn3,Aifm1,Exoc6b	0.683863	0.94731	-0.293196	-0.839877	15429	14	Papss2,Tonsl,Exoc6b	0.836062	0.991317	0.255772	0.727506	21194	14	Matn3,Aifm1,Ddr2,Rspry1,Bgn,Iars2,Nans	0.932197	0.94731
HP_SKELETAL_DYSPLASIA	0.0024672	0.0484641	-0.332555	-1.55917	62	148	Iars2,Tbxas1,Dusp6,Extl3,Tmem67,Pex13,Pex16,Dcc,Wdr35,Tonsl,Flna,Gdf5,Fgfr1,Ift140,Gja1,Ccdc141,Smo,Anapc1,Pex12,Lemd3,Pole,Loxl3,Col11a1,Wdr11,Dchs1,Notch2,Dync2h1,Abcc9,Flnb,Cdh3,Kcnj8,Nlrp3,Hspa9,Rspry1,Spry4	0.0466019	0.421144	-0.271983	-1.30211	1212	148	Kiss1r,Nsmf,Slc39a13,Abcc9,B3galt6,Cdh3,Pcyt1a,Comp,Ihh,Sfrp4,Cfap410,Smarcal1,Kif22,Lemd3,Akt1,Dcc,Ltbp3,Npr2,Kcnj8,Tcof1,Ift140,Nlrp3,Kif7,Pole,Actb,Hdac6,Pex14,Cant1,Idua,Pex12,Smo,Flnb,Col11a1,Notch2,Pex10,Papss2,Fgfr3,Rspry1,Gpx4,B4galt7,Xylt1,Loxl3,Fgfr1,Tonsl,Extl3,Spry4,Dchs1,Gli3,Hspa9,Pex16,Gdf5	0.697927	0.951042	-0.189296	-0.912299	12658	148	Fgfr1,Fgfr3,Notch2,Nsmf,Pten,Wdr11,Gja1,Gnas,Col2a1,Aldh3a2,Pth1r,Eif2ak3,Prokr2,Efl1,Idua,Arsb,Alg9,Kras,Npr2,Extl3,Hspa9,Vps33a,Papss2,Cdh3,Ufsp2,Tonsl,Runx2,Exoc6b,Hdac6,Abcc9,Fn1,Nf1,Flnb,Lifr,Sfrp4,Tbxas1,Sec23a,Sema3a,Xylt1	0.969738	1	-0.156844	-0.75138	24449	148	Kif7,Recql4,Nf1,Kiss1r,Dchs1,Exoc6b,Kansl1,Cfap410,Gli3,Gpx4,Abcc9,Neu1,Runx2,Ufsp2,Ltbp3,Alg9,Gdf5,Tcof1,Hspa9,Sf3b4,Col2a1,Pam16,Pex16,Fgfr1,Pex10,Tbxas1,Gnas,Npr2,Fgfr3,Pex14,Flnb,Idua,Prokr2,B4galt7,Extl3,Papss2,Lifr,Nsmf,Tonsl,Vps33a,Hdac6,Sec23a,Sema3a,Sfrp4,Xylt1	0.0484641	0.951042
HP_BONE_PAIN	0.462544	0.802946	-0.240316	-0.995121	11712	71	Ctsk,Atp7b,Tcirg1,Sqstm1,Cbl,Wnt1,Cdc73,Cyp2r1,Slc34a3,Scarb2,Ndufaf6,Clcn5,Tek,Fgf23,Lemd3,Zfp687,Pole,Notch2,Trps1,Tnfrsf1a	0.799697	1	-0.195864	-0.8259	20580	71	Lemd3,Clcn5,Wnt1,Atp7b,Rara,Asxl1,Pole,Ndufaf6,Cbl,Sqstm1,Notch2,Zfp687,Fgf23,Tnfrsf1a	0.078107	0.418129	-0.305316	-1.29396	1562	71	Gba,Fip1l1,Notch2,Tcirg1,Ehhadh,Gnas,Pth1r,Clcn7,Psmb8,Stat3,Srsf2,Idh1,Cyp19a1,Snx10,Cdc73,Vcp,Trps1,Scarb2,Clcn5,Tnfrsf11a,Cbl,Kif1b,Runx1,Lpin2,Prkar1a,Zbtb16	0.355427	0.779611	-0.24865	-1.05182	8847	71	Tyrobp,Lpin2,Numa1,Slc34a1,Notch2,Tnfrsf11a,Tcirg1,Ehhadh,Asxl1,Ap2s1,Ext1,Stat3,Vcp,Clcn7,Zfp687,Prkar1a,Idh1,Gnas,Fgf23,Slco2a1,Clcn5,Kif1b,Psmb8,Cbl,Rara,Runx1,Cyp19a1,Gba,Zbtb16	0.802946	0.418129
HP_EPIPHYSEAL_DYSPLASIA	0.228266	0.607492	-0.369119	-1.18667	5765	23	Loxl3,Col11a1,Flnb,Hspa9	0.295375	0.807774	-0.342914	-1.1201	7547	23	Ltbp3,Npr2,Cant1,Flnb,Col11a1,Xylt1,Loxl3,Extl3,Hspa9	0.704283	0.951165	0.266374	0.837182	19764	23	Col11a1,Trpv4,Comp,Cant1,Tmem165,Col9a2	0.626277	0.925584	-0.270776	-0.886396	15386	23	Ltbp3,Hspa9,Col2a1,Npr2,Flnb,Extl3,Xylt1	0.607492	0.925584
HP_INCREASED_SUSCEPTIBILITY_TO_FRACTURES	0.0231878	0.195214	-0.280634	-1.34769	594	174	Tapt1,Cbs,Antxr2,Sox9,Ctsk,Atp7b,Atp7a,Tcirg1,Chst3,Flrt3,Sqstm1,Ngly1,Cbl,Cdkn1a,Uros,Col1a1,Wnt1,Cdh23,Cyp2r1,Hnrnpa2b1,Mmp14,Slc34a3,Alpl,Scn9a,Braf,Scarb2,Dusp6,Serpinf1,Ndufaf6,Rin2,Dcc,Casr,Clcn5,Mmp2,Acta1,Pde8b,Tent5a,Elp1,Prdm5,Nras,Fgfr1,Ccdc141,Cdkn2c,Lemd3,Tert,Zfp687,Efemp2,Ctc1,Wdr11,Notch2,Tinf2,Lrp5,Sgms2,Ano5,Plod2,Tbcd,Lmod3,Spry4	0.588946	0.964505	-0.19362	-0.94843	15344	174	Lemd3,Satb2,Dcc,Fkbp10,Clcn5,Elp1,Wnt1,Atp7b,Chek2,Prdm5,Asxl1,Serpinf1,Ndufaf6,Cbl,Kcnj6,Rtel1,Sqstm1,Notch2,Kif1a,Lrp5,Tinf2,Mmp14,Plod2,B4galt7,Tert,Fgfr1,Mmp2,Spry4,Alpl,Acta1,Zfp687,Ctc1,Efemp2,Cdkn1a	0.00176066	0.0447595	-0.308953	-1.52284	30	174	Fgfr1,Notch2,Nsmf,Plekhm1,Pten,Slc29a3,Tcirg1,Wdr11,Ctc1,Ehhadh,Scn9a,Gnas,Tinf2,Col2a1,Ctnnd2,Pth1r,Eif2ak3,Serpinf1,Clcn7,Prokr2,Sms,Fkbp10,Stat3,Cdkn1a,Srsf2,Atp7a,Cbs,Kras,Idh1,Braf,Slc4a1,Pde8b,Snx10,Parn,Uros,Vcp,Kdelr2,Scarb2,Clcn5,Nras,Lrp5,Runx2,Tnfrsf11a,Cbl,Gle1,Runx1,Rin2,Fn1,Lpin2,Elp1,Prkar1a,Lifr,Fzd4,Sema3a,Gnptab,Kif1a	0.320317	0.750219	-0.214963	-1.05413	8071	174	Kras,Tyrobp,Lpin2,Fzd4,Pank2,Slc34a1,Notch2,Plod3,Kdelr2,Recql4,Mpv17,Braf,Kiss1r,Tnfrsf11a,Tcirg1,Ehhadh,Rtel1,Runx2,Alpl,Chek2,Asxl1,Tinf2,Uros,Ngf,Slc29a3,Ext1,Stat3,Vcp,Ctnnb1,Serpinf1,Clcn7,Col2a1,Zfp687,Ascc1,Prkar1a,Fgfr1,B3gat3,Cbs,Idh1,Klhl40,Gnas,Myh3,Clcn5,Ctc1,Ctnnd2,Lrp5,Fkbp10,Elp1,Gnptab,Gle1,Usb1,Prokr2,B4galt7,Cbl,Lifr,Satb2,Efemp2,Nsmf,Parn,Runx1,Gba,Kcnj6,Sema3a,Cdkn1a,Kif1a	0.195214	0.0447595
HP_DELAYED_EPIPHYSEAL_OSSIFICATION	0.869867	0.96989	0.233401	0.705454	21563	18	Matn3,Ddrgk1,Kcnh1,Comp,Cyp19a1	0.898227	1	-0.222106	-0.678424	22902	18	B3galt6,Comp,Kif22,Clcn5,Gpx4,Pisd	0.721737	0.956749	-0.26785	-0.823718	16036	18	Col2a1,Pth1r,Cyp19a1,Clcn5,Kcnh1,Pisd	0.704883	0.957285	-0.271891	-0.83307	17337	18	Col2a1,Clcn5,Kcnh1,Cyp19a1,Pisd	0.96989	0.956749
HP_NEOPLASM	0.277613	0.660577	-0.18853	-1.04607	7313	695	Gli1,Scn4a,Tal2,Atm,Flcn,Evc,Polh,Wnt5a,Bap1,Cdon,Mllt10,Mpl,Antxr2,Mycn,Sox9,Fgfr3,Raf1,Tbxt,Sox2,Atp7b,LOC100911248,Pcna,Sec23b,Slc22a18,Tmem231,Bub1b,Atp7a,Serpina1,Blm,Nsd1,Tcirg1,Lpp,Nod2,Xrcc2,Dnmt3a,Kcnj10,Foxc2,Gnb1,Smarcad1,Sqstm1,C2cd3,Gpc6,Abcc6,Lig4,Ppm1d,Usp9x,Wnt10a,Cbl,Cdkn1a,Gata2,Rela,Top2a,Adar,Col1a1,Kif7,Ogg1,Dlk1,Fanci,Gli3,Scn10a,Abcb11,Evc2,Notch3,Cdc73,Kdsr,Map3k1,Nrtn,Pax4,Cdh23,Nnt,Pnp,Ctbp1,Washc5,Scn9a,Braf,Tsc1,Six3,Xiap,Ednrb,Etv6,Kdr,Gck,Creb1,Edn1,Extl3,Tmem67,Traf7,Ganab,Jag1,Ndufaf6,Dcc,Jak2,Prkcd,Casr,Lrba,Mmel1,Flt3,Ryr1,Tcf3,Gpc3,Bard1,Tgfbr2,Abl1,Zap70,Tek,Tyr,Flna,Flt4,Mdm2,Nek9,Edn3,Kif11,Tlr2,Alk,Faslg,Nras,Ascl1,Fzd2,Gdf5,Gnai3,Fgfr1,Pkd2,Cd19,Gja1,Dlec1,Rest,Cxcr4,Cdkn2c,Smo,Brca1,Mdm4,Anapc1,Nqo2,Atr,Sufu,Lemd3,Prdm16,Ptch1,Rhoh,Tert,Bmpr1a,Rps14,Acvr1,Pdgfrb,Pole,Rad51,Tmem107,Mutyh,Ctc1,Notch1,Rfwd3,Sf3b1,Slc12a3,Tinf2,Lrp5,Trps1,Dync2h1,Trip13,Pdgfb,Mcm4,Slx4,Sox6,Vangl1,Sprtn,Stag3,Il1b,Zic2,Dicer1,Fgfrl1,Pdgfra,Spib,Card14,Dhx37,Fancc,Hspa9,Bcl2,Rspry1,Spred1,Alx4,Scn11a	0.281029	0.796322	-0.184264	-1.04591	7616	695	Cysltr2,Dicer1,Foxc2,Ar,Gba,Prkcd,Uba1,Zic2,Stat6,Atp6v1b2,Gnaq,Nqo2,Slc6a17,Cdkn2c,Pold1,Mvd,Ptpn3,Birc3,Creb1,Fam149b1,Ganab,Gpc3,Gpc4,Lemd3,Notch1,Six3,Akt1,Dcc,Il2rg,Nrtn,Pax6,Col18a1,Gna11,Dlec1,Atp7b,Rnasel,Ryr1,Tcof1,Gck,Psap,Rhoh,Lamc2,Lpp,Rara,Chek2,Rela,Abcb11,C1s,Apc2,Nr5a1,Tp63,Dvl1,Fzd2,Kif7,Asxl1,Ephb2,Tgfbr2,Ctbp1,Pole,Rfwd3,Actb,Spred1,Alk,Mn1,Traf7,Ddx41,Gli1,Gpc6,Bap1,Ndufaf6,Xrcc3,Cbl,Fancd2,Evc,Nelfa,Cd28,Cdon,Pdgfra,Sufu,Vangl1,Cd19,Rtel1,Scn10a,Bcl2,Disp1,Sqstm1,Fancg,Prdm16,Slc26a4,Mmel1,Tmem107,Ahcy,Smo,Slx4,Etv6,Il1b,Raf1,Gata2,Ivns1abp,Sox6,Pkd1,Nbeal2,Fgfr3,Hdac4,Zfpm2,Fgfrl1,Mtmr14,Plcb4,Ascl1,Lrp5,Rspry1,Adar,Tinf2,Rps14,Pdgfb,Bdnf,Tsc2,Cyp11b3,Pdgfrb,Aspscr1,Gnb1,Tert,Skiv2l,Tfe3,Fgfr1,Flt3,Tcf3,Nek9,Plcd1,Alx4,Extl3,Xrcc2,Mcm4,Gli3,Tbc1d24,Tsc1,Fance,Rad51,Sema4a,LOC100911248,Hspa9,Ctc1,Bard1,Tnfrsf1b,Spib,Rspo1,Card14,Fancc,Dhx37,Scn11a,Stag3,Sprtn,Gdf5,Cdkn1a	0.69857	0.951046	0.177307	0.939857	26961	695	Ivns1abp,Scn4a,Hfe,Slc45a2,Bmp2,Six3,Nab2,Slc2a2,Nfkb2,Wnt10a,Tmem107,Smad7,Dhh,Abcb11,Hnf1b,Col18a1,Mycn,Urod,Rhoh,Pygl,Esco2,Mdm2,Hpgd,Dlec1,Fancc,Cxcr4,Rspo1,Pkd2,Il12rb1,Tbxt,Birc3,Dnase1l3,Mn1,Kdr,Pigl,Stag3,Acp5,Card14,Gins1,Hmbs,Gjb3,Acvr1,Mpl,Atr,Psenen,Klf11,Sts,Gabrd,Msx2,Rps10,Gdnf,Rabl3,Rnf6,Tgfbr2,Pde6d,Sftpc,Pax4,Actb,Lzts1,Rfwd3,Actg2,Ext2,Xpc,Srgap1,Dlc1,Cyld,Lrba,Mvk,Zswim6,Tmem216,Faslg,Nsun2,Kdm6b,Dis3l2,Fas,Pnp,Fuz,Myd88,Nsd2,Cdh1,Etv6,Icos,Mtm1,Abl1,Cthrc1,Itk,Atp7b,Dkc1,Ahcy,Kars,Nek1,Prcc,Bcr,Irf5,Fgfrl1,Epcam,Gjc2,Hmmr,Hras,Psap,Mst1r,Il2rg,Bub1,Ccm2,Tmem127,Tp53,Cd79b,Arl6ip6,Trim28,Ski,Sox2,Puf60,Clcnka,Rnf139,Gdf5,Keap1,Scn11a,Traf7,RGD1564801,Met,Cd81,Cib1,Kcnj11,Krt1,L2hgdh,Nod2,Slc26a2,Erbb3,Msh2,Lmo1,Rb1,Tmem67,Ece1,Nqo2,Cebpa,Inpp5e,Zap70,Col4a6,Star,Oca2,Ptpn12,Tjp2,Fermt1,Stim1,Dhcr7,Fam20c,Plcd1,Rps10l1,Jag1,Flcn,Fli1,Ofd1,Zfhx3,Apc2,Wdpcp,Aip,Cr2,Gck,Xrcc4,Brca1,Gpc3,Nelfa,Aggf1,Casr,Ddb2,Pold1,Scn10a,Wipf1,Mlh1,Pik3ca,Wrn,Bub3,Tal1,Aurka,B3galt6,Cdh23,Foxo1,Tcf3,Dll1,Lin28b,Trpv3,Plag1,Ppm1d,Fzd2,Tet2,Tfe3,Rps20,Dzip1l,Eng,Rnaseh2a,Akt1,Gtf2h5,Mgat2,Mtmr14	0.978014	1	-0.150112	-0.850329	25355	695	Fdps,Pdgfb,Aagab,Col2a1,Fancg,Sh3gl1,Twist1,Apc,Fan1,Smarcd2,Mcm4,C1s,Pax6,Plcd1,Tnfsf12,Dclre1c,Mad1l1,Epas1,Ascc1,Mtor,Ppox,Prkar1a,Tubb5,Adar,Fgfr1,Creb1,Armc5,Letm1,Msto1,Skiv2l,Tal2,Bard1,Stat6,Il1b,Mvd,Lmna,Cd27,Idh1,Tmc8,Gnas,Sdhb,Slco2a1,Tcf4,Flt3,Aspscr1,Kif1b,Nbeal2,Smarca4,Rnasel,Adamts3,Gli1,Gnb1,Rpl31,Dvl1,Evc,Fgfr3,Ctc1,Disp1,Xrcc3,Rnaseh2b,Lrp5,Stk11,Pcgf2,Nup214,Gna14,Rere,Ctla4,Dlk1,Mfn2,Carmil2,Pik3r1,Rad51,Il7r,Kcnab2,Cysltr2,Ptprj,Rnaseh2c,Mcc,Notch3,Gnptab,Fam149b1,Uba1,Slc26a4,Kcne3,Kcnh1,Klf6,Serpina1,Usb1,Pdgfrl,Ptpn3,Atp6v1b2,Lrrc8a,Mdh2,Pdgfra,Xrcc2,Bmper,Gnaq,Setbp1,Cbl,Extl3,Dhcr24,Ryr1,Rara,Bdnf,Sox6,Opcml,LOC100911248,Ddx41,Sprtn,Perp,Tg,Parn,Tnfrsf1b,Sema3c,Runx1,Ar,Gba,Tnfsf15,Zfpm2,Tsc2,Dlst,Lamc2,Nags,Ephb2,Sema4a,Tsc1,Cyp11b3,Neurod1,Sec23a,Lpp,Fance,Gpc6,Gjb6,Gpc4,Eya1,Slc6a17,Bcl6,Arhgap26,Hdac4,Pmvk,Tbc1d24,Cdkn1a	0.660577	0.951046
HP_LYMPHOMA	0.489027	0.817358	0.226107	0.981699	12054	88	Fas,Nsun2,Myd88,Rnf43,Usb1,Ada,Srsf2,Pik3r1,Mlh1,Was,Tnfrsf13c,Bcl6,Kras,Sh2d1a,Bcl10,Wipf1,Npm1,Rasgrp1,Dkc1	0.17877	0.686213	0.263748	1.16931	4334	88	Srsf2,Nsun2,Myd88,Sh2d1a,Bcl10,Rb1,Cd70,Mlh1,Wipf1,Ada,Magt1,Nthl1,Fas,Atm,Pik3r1,Rnf43,Ccnd1,Npm1,Kras,Was	0.623641	0.925482	-0.209657	-0.925796	12102	88	Stat3,Srsf2,Kras,Cd27,Ada,Ddx41,Parn,Tnfsf12,Atm,Tcf4,Nras,Apc,Cbl,Runx1,Ctla4,Il7r,Pik3r1,Bcl6	0.756261	0.971599	0.195708	0.864338	18904	88	Mdm2,Nfkb2,Magt1,Rb1,Rhoh,Xiap,Faslg,Itk,Lrba,Ccnd1,Msh6,Lig4,Myd88,Wipf1,Cd70,Pnp,Nsun2,Cd81,Mlh1	0.686213	0.925482
HP_PHEOCHROMOCYTOMA	0.412965	0.766349	0.305218	1.02684	10243	27	Mdh2,Max,Sdha,Cdkn2b,Sdhb,Epas1,Men1,Fh,Sdhaf2	0.748815	1	-0.240551	-0.817738	19108	27	Tsc2,Tsc1,Cdkn1a	0.0114102	0.145876	-0.487504	-1.67133	247	27	Cdkn1a,Tsc2,Sdha,Epas1,Tsc1,Kif1b,Nf1,Prkar1a,Dlst	0.0618485	0.3606	-0.417487	-1.42605	1518	27	Epas1,Prkar1a,Sdhb,Kif1b,Mdh2,Tsc2,Dlst,Tsc1,Cdkn1a	0.766349	0.145876
HP_PARAGANGLIOMA	0.0911291	0.394755	0.443934	1.38105	2258	20	Mdh2,Max,Sdha,Daxx,Sdhb,Epas1,Fh,Sdhaf2	0.110984	0.575041	0.426343	1.34667	2717	20	Max,Sdhaf2,Ccnd1,Atrx,Sdhd,Sdha	0.0406105	0.295369	-0.47853	-1.51293	893	20	Sdha,Epas1,Kif1b,Nf1,Dlst	0.569432	0.903595	-0.291474	-0.920272	14052	20	Sdha,Nf1,Daxx,Fh,Epas1,Sdhb,Kif1b,Mdh2,Dlst	0.394755	0.295369
HP_OSTEOSARCOMA	0.00685788	0.0936606	0.51964	1.71453	169	25	Rps10,Rpl35,LOC100362830,Rpl5,Rpl31,Rpl11,Lmna,Rps27	0.0244092	0.327098	0.469513	1.5758	596	25	Rpl35,Rb1,Rps10,LOC100362830,Wrn,Rps27,Rpl11,Rpl15,Rpl5,Rps15a,Rpl26,Rpl18	0.0975265	0.465802	0.422451	1.35815	2755	25	Mdm2,Rps10,Tp53,Rb1,Rps10l1,Wrn,Sqstm1,Rpl18,Cdkn2a,Rps27,Rpl27,Rpl26,Rps28,Rpl15	0.379075	0.797058	0.314424	1.04979	9626	25	Mdm2,Rb1,Wrn,Rpl26,Anapc1,Rps10,Rps10l1,Tp53,Rpl15,Rps27	0.0936606	0.465802
HP_BASAL_CELL_CARCINOMA	0.227993	0.607376	-0.31481	-1.16287	5736	41	Prkcd,Tgfbr2,Tyr,Faslg,Nras,Smo,Anapc1,Sufu,Ptch1,Bmpr1a,Dicer1	0.268472	0.78439	0.297313	1.12623	6572	41	Msh2,Mlh1,Pik3ca,Nthl1,Fas,Cyld,Kras,Polh,Rasa1,Epcam,Msh6,Bmpr1a,Ercc2	0.0959839	0.463004	0.367035	1.32136	2769	41	Wnt10a,Tgfbr2,Xpc,Cyld,Faslg,Fas,Epcam,Hras,Keap1,Cib1,Msh2,Oca2,Ddb2,Mlh1,Pik3ca,Rps20	0.0146731	0.17007	0.416709	1.57291	368	41	Cyld,Wnt10a,Pik3ca,Msh2,Bmpr1a,Faslg,Epcam,Msh6,Polh,Xpc,Mlh1,Tgfbr2,Tyr,Oca2,Anapc1,Cib1,Ptch1,Nthl1	0.607376	0.17007
HP_GASTROINTESTINAL_CARCINOMA	0.370277	0.737109	0.263553	1.04688	9123	56	Rps10,Rpl35,LOC100362830,Rpl5,Rpl31,Pla2g2a,Rpl11,Mlh1,Rps27,Grem1,Rps15a,Mst1,Rpl15,Nthl1,Msh2,Rpl18,Ctnnb1,Dlc1,Tp53,Tcf4,Pdgfrl,Aurka,Apc,Epcam,Smad4	0.0238105	0.323586	0.365689	1.48465	580	56	Rpl35,Pla2g2a,Msh2,Mlh1,Rps10,Pik3ca,LOC100362830,Wrn,Nthl1,Ccnd1,Rps27,Smad4,Rpl11,Rpl15,Mst1,Epcam,Msh6,Bmpr1a	0.921148	1	0.188254	0.723306	27148	56	Rps10,Tgfbr2,Dlc1,Epcam,Bub1,Tp53,Msh2,Ptpn12,Rps10l1,Flcn,Pold1,Mlh1,Pik3ca,Wrn,Aurka,Akt1	0.321272	0.750219	0.266639	1.07788	8079	56	Pik3ca,Msh2,Wrn,Bmpr1a,Ccnd1,Epcam,Ptpn12,Msh6,Mlh1,Tgfbr2,Dlc1,Tlr2,Bub1,Rpl26,Flcn,Rps10,Rps10l1,Nthl1,Tp53,Aurka,Mst1,Rpl15	0.323586	0.750219
HP_COXA_VALGA	0.281539	0.663969	-0.263269	-1.09931	7127	74	Zmpste24,LOC100911248,Atp7a,Orc1,Ngly1,Col1a1,Dlk1,Gli3,Rab23,Fuca1,Cog8,Extl3,Sil1,Sox11,Flna,Fzd2,Slc2a10,Col11a1,Abcc9,Kcnj8,Pde4d	0.659157	0.984075	-0.211698	-0.899235	16940	74	Dvl1,Fzd2,Sil1,Cant1,Idua,Col11a1,Fuca1,B4galt7,Xylt1,Extl3,Gli3,LOC100911248,Adamtsl2,Cog8	0.451668	0.844993	-0.233804	-0.999703	9003	74	Smarca4,Dvl1,Adamts2,Mapk1,Pop1,Inpp5k,Arcn1,Ifih1,Arid2,Col2a1,Cog4,LOC100911248,Eif2ak3,Man2b1,Glb1,Idua,Atp7a,Smarcc2,Adamtsl2,Extl3,Tgfb3,Kdelr2,Abcc9,Dlk1,Stxbp1,Rab23,Pde4d,Xylt1	0.638288	0.929718	-0.213651	-0.911062	15886	74	Col2a1,Cog8,Man2b1,Lmna,Smarca4,Adamts2,Dvl1,Glb1,Dlk1,Idua,B4galt7,Extl3,LOC100911248,Smarcc2,Adamtsl2,Stxbp1,Xylt1	0.663969	0.844993
HP_ABNORMALITY_OF_THE_SELLA_TURCICA	0.482581	0.813587	-0.304345	-0.97843	12189	23	Sufu,Ptch1,Notch2,Abcc9	0.648353	0.979864	-0.26785	-0.874914	16567	23	Pcnt,Maf,Plod3,Stub1,Abcc9,Man2b1,Cdh11,Idua,Sufu,Notch2,Adamtsl2	0.00829611	0.120122	-0.525661	-1.73101	181	23	Man2b1,Idua,Adamtsl2,Maf,Vps33a,Bmp4,Trim37,Abcc9,Gnptab,Slc17a5	0.0766006	0.405965	-0.429674	-1.40656	1881	23	Notch2,Plod3,Abcc9,Trim37,Bmp4,Man2b1,Slc17a5,Stub1,Maf,Idua,Gnptab,Vps33a,Adamtsl2	0.813587	0.120122
HP_J_SHAPED_SELLA_TURCICA	0.690345	0.910467	0.324386	0.82354	17181	10	Gnptab,Vps33a,Trim37	0.826466	1	0.279614	0.721782	20297	10	Gnptab,Gusb,Slc17a5,Mtx2,Trim37	0.00117274	0.0345332	-0.754424	-1.95158	26	10	Idua,Adamtsl2,Maf,Vps33a,Trim37,Gnptab,Slc17a5	0.0613999	0.359383	-0.582075	-1.49964	1506	10	Slc17a5,Maf,Idua,Gnptab,Vps33a,Adamtsl2	0.910467	0.0345332
HP_DEFORMED_SELLA_TURCICA	0.39319	0.753843	-0.373456	-1.04767	9907	14	Sufu,Ptch1,Notch2	0.603173	0.969718	-0.314446	-0.892475	15319	14	Idua,Sufu,Notch2,Adamtsl2	0.00323539	0.065476	-0.659462	-1.88907	72	14	Idua,Adamtsl2,Maf,Vps33a,Trim37,Gnptab,Slc17a5	0.0817817	0.420254	-0.501224	-1.42963	2015	14	Slc17a5,Maf,Idua,Gnptab,Vps33a,Adamtsl2	0.753843	0.065476
HP_ABNORMALITY_OF_THE_CALVARIA	0.0010957	0.0270265	-0.240044	-1.34058	28	759	RGD1304728,Ugdh,Arl13b,Cspp1,Ctcf,Ophn1,Pex11b,Rbpj,Ercc6,Kdm6b,Kit,Rpgrip1l,Trappc9,Cdc6,Fhl1,Dpm2,P3h1,Rab3gap2,Rad21,Slc16a2,Smc3,Aldh6a1,Map2k2,Plag1,Ppp1cb,Trio,Ckap2l,Idua,Tfap2b,Yy1,Gmnn,Prmt7,Tmem216,Nek1,Ralgapa1,Setd5,Tcf12,Slc35a1,Sptb,Arhgap31,Armc9,Hes7,Man2b1,Pex10,Bgn,Map2k1,Alx1,Mn1,Magel2,Slc25a24,Cc2d2a,Rab18,Stat3,Ctns,Ercc5,Inpp5e,Psat1,Fras1,Dph1,Tapt1,Ubr1,Flcn,Vps35l,Nxn,Wnt5a,Ptdss1,Ap1s2,Mycn,Bmp4,Sox9,Camkmt,Fgfr3,Obsl1,Raf1,Ctsk,Mecp2,Nfkbia,Sox2,Zmpste24,Tctn1,Tmem231,Bub1b,Med13l,Plk4,Atp7a,Blm,Ctu2,Nsd1,Tcirg1,Npr2,Chst3,Orc6,Xrcc2,D2hgdh,Mctp2,Pex7,Tecpr2,Nova2,Ube3a,Orc1,Kdm1a,Med12,C2cd3,Gpc6,Ngly1,Nipbl,Phgdh,Cdc45,Lig4,Usp9x,Cbl,Adar,Col1a1,Frem2,Kif7,Pigw,Dlk1,Fanci,Gli3,Dse,Chst14,Cnot1,Il11ra1,Pi4ka,Aff4,Notch3,Kif22,Rab23,Fuca1,Cyp2r1,Ctbp1,Hnrnpa2b1,Mmp14,Slc34a3,Washc5,Alpl,Cep41,Nepro,Scn9a,Braf,Ddx6,Rreb1,Acox1,Ift122,Mkrn3,Chd1,Tbxas1,Gck,Rttn,Cdh11,Extl3,Son,Tmem67,Fktn,Kdm5b,Pex13,Pex16,Jmjd1c,Jag1,Frem1,Naglu,Prkcd,Wdr35,Mid1,Tonsl,Ryr1,Ahi1,Arvcf,Lfng,Nup188,Mmp2,Tgfbr2,Rnf216,Tbc1d7,Acta1,Eda2r,Flna,Flt4,Tent5a,Ids,Kif11,Atic,Ncapg2,Prps1,Lhx3,Nras,Sall4,Zic1,Atp6v0a2,Fzd2,Brwd3,Dock6,Fgfr1,Ift140,Mthfr,Cd19,Gja1,Hnrnpk,Smo,Brca1,Pex12,Slc2a10,Atr,Sufu,Lemd3,Prdm16,Ptch1,Zfp423,Bmpr1a,Eogt,Etfdh,Smad6,Ror2,Pdgfrb,Pole,Rad51,Zbtb20,Col11a1,Notch1,Rfwd3,Dchs1,Notch2,Lrp5,Itgb4,Trps1,Tbc1d20,Dync2h1,Trip13,Tubgcp6,Sgms2,Tubgcp4,Dll4,Tdp2,Slx4,Colec11,Abcc9,Spta1,Ccdc8,Sox6,Flnb,Sprtn,Dll3,Mks1,Zic2,Dicer1,Plod2,Adnp,Fgfrl1,Fbn2,Cul7,Ripply2,Lrp4,Tmem138,Foxf1,Dpys,Il6st,Tbcd,Gja5,Dhx37,Nlrp3,Pde4d,Fancc,Hspa9,Nid1,Rspry1,Lmod3,Alx4,Amer1,Megf8	0.789592	1	-0.162255	-0.927292	21483	759	Trio,Ccdc8,Kdm5b,Rnaseh2a,Arx,Bmp1,Chst14,Deaf1,Man2b1,Sfrp4,Tbcd,Kidins220,Pigl,Tent5a,Pnpla6,Ddx59,Med13l,Hira,Letm1,Cdh11,Dicer1,Frem2,Grip1,Pde4d,Rac3,Gba,Prkcd,Slc2a10,Uba1,Zic2,Atp6v1b2,Dll4,Phgdh,Gata5,Kif22,Atp6v0a2,Fam149b1,Zfp142,Magel2,Lemd3,Lhx1,Notch1,Satb2,Akt1,Armc9,Fkbp10,Col18a1,Npr2,Nova2,Chrna7,Tubb3,Dync1h1,Tanc2,Arvcf,Foxf1,Ryr1,Tcof1,Gck,Med12,Pigo,Dse,Etfb,Ift140,Nlrp3,Ctu2,Mafb,Apc2,Dvl1,Fzd2,Kif7,Mks1,Asxl1,Hes7,Tgfbr2,Ctbp1,Madd,Pole,Rfwd3,Actb,Hdac6,Pex14,Rnf216,Mn1,Gpc6,Eda2r,Cbl,Ror2,Fancd2,Idua,Nelfa,Smad6,Sufu,Cd19,Il11ra1,Zbtb20,Unc80,Fancg,Prdm16,Slc26a4,Pex12,Smo,Trappc9,Flnb,Lfng,Mecp2,Slx4,Hcfc1,Ids,Col11a1,Raf1,Notch2,Pex10,Spta1,Frem1,Sox6,Fgfr3,Pi4ka,Fuca1,Hdac4,Zfpm2,Fgfrl1,Itgb4,Tbc1d7,Kif1a,Lrp5,Rspry1,Adar,Gpx4,Tmem138,Mmp14,Naglu,Ahdc1,Plod2,Mthfr,Pigv,B4galt7,Pdgfrb,Gypc,Hk1,Fgfr1,Tonsl,Mmp2,Dll3,Dpm2,Tbc1d20,D2hgdh,Alx4,Extl3,Xrcc2,Alpl,Tubgcp4,Acta1,Lrp4,Dchs1,Gli3,Sall4,Gja5,Tbc1d24,Zfp423,Ripply2,Fance,Rad51,B3glct,Hspa9,Amer1,Tubgcp6,Cul7,Pex16,Fbn2,Fancc,Colec11,Dhx37,Dpys,Sprtn,Megf8	0.0497116	0.328764	-0.19833	-1.13464	542	759	Atp7a,Fto,Edar,Dync1h1,Ercc8,Por,Ccdc22,Kras,Npr2,Smc1a,Tlk2,Rad51,Kat6a,Piezo2,Ren,Smad3,Braf,Colec11,Ctns,Tbck,Gjb6,Mesp2,Adamts3,Rnf216,Gpr101,Hcfc1,Twist1,Maf,Zfp142,Extl3,Hspa9,Syt1,Trappc9,Fance,Adsl,Tgfb3,Atic,Snx10,Usp7,Prepl,Tfap2b,Tnfsf12,Prune1,Ebf3,Ripply2,Ube3b,Zbtb20,Atp6v1b2,Vcp,Fras1,Sptb,Tanc2,Med12,Arhgap31,Palb2,Kdelr2,Chrna7,Flii,Madd,Trps1,Chd3,Mpdz,Ubr1,Samhd1,Bmp4,Fanca,Herc2,Nras,Pgap3,Megf8,Apc,Rbm10,Ergic1,Lrp5,Rnaseh2b,Efnb1,Herc1,Nid1,Tonsl,Trim37,Tubb3,Runx2,Tnfrsf11a,Exoc6b,Cbl,Hdac6,Pi4ka,Kidins220,Prps1,Rere,Abcc9,Kmt2a,Tubgcp4,Pclo,Cntn1,Mecp2,Cdh2,Setbp1,Slc12a6,Dlk1,Notch3,Hk1,Stxbp1,Fbn1,Ryr1,Flnb,Pak1,Prkar1a,Lifr,Rab23,Atp6v1a,Map1b,Slc16a2,Tbc1d24,Pik3r1,Pde4d,Washc5,Lrp4,Sfrp4,Tbxas1,Sox6,Sec23a,Nrxn1,Gnptab,Gpc6,Rab3gap2,Hdac4,Slc17a5,Kif1a,Ids,Amer1,Csgalnact1	0.800234	0.983222	0.161937	0.928103	19171	759	Tbx4,Atr,Tdp2,Igf2,Fktn,Slc35a1,Zmpste24,Sgms2,Cript,Mycn,Esco2,Sp7,Etfdh,Ttc8,Nfkb2,Ift80,Alg8,Rb1,Nek1,Pik3ca,Cyp2r1,Ddx6,Tnfrsf11b,Tgfbr1,Pigw,Ppp1cb,Pde6d,Msx2,Tbl1xr1,Zc4h2,Alg14,Slc39a8,Dpm1,Pex13,Rad51c,Brca1,Slc34a3,Tshb,Slc2a10,Bmpr1a,Ophn1,Nsd2,Phex,Wdr35,Tctn1,Ppp3ca,Bcl11b,Stag2,Tapt1,Tmem67,Arl13b,Aspa,Arl3,Fbxo11,Thoc2,Rpgrip1l,Hnf1b,Mid1,Il6st,Slc5a5,Ctcf,Fbxl4,Lhx3,Rps6ka3,Cep290,Chsy1,Mbtps2,Gnpat,Hnrnpk,Cep57,Cul4b,Rnpc3,Col11a1,Pibf1,Gja1,Nipbl,Meis2,Pex2,Ofd1,Taldo1,Acox1,Erf,Lmod3,Ppm1b,Smc3,Acp5,Arhgef9,Ccdc47,Dis3l2,Spta1,Cox4i2,Ace,Eogt,Cenpe,Nfkbia,Mkrn3,Tmem70,Cwc27,Rab18,Jag1,Ugp2,Hyls1,Rfwd3,Gabrd,Lig4,Piga,Tmem138,Zdhhc9,Hsd17b4,Setd2,Dync2h1,Chd4,Sox2,Itgb4,Orc4,Nxn,Pex7,Psat1,Smarcd1,Tbx6,Xpc,Aifm1,Atrx,Flt4,Arvcf,Glis3,Cyp27b1,Plod1,Kif15,Tmem216,Dll4,Hnrnpu,Nsun2,Sh3pxd2b,Spop,Alms1,Cdc6,Cd81,Fancl,Hnrnpa1,Lhx4,Nalcn,Fancc,Tgfbr2,Mks1,Mettl23,Camkmt,Fgfrl1,Mitf,Mtx2,Pigl,Sec24d,Plag1,Enpp1,Gtf2h5,Wdr73,Bub3,Fbn2,Foxg1,Cdc45,Gmnn,Klhl7,Pik3cd,Slc26a2,Slc3a1,Snrpn,Ddr2,Scarf2,Arcn1,Pex3,Aldh6a1,Pex1,Kdm1a,Wnk1,Pigy,Rad21,Rbbp8,Zic1,Etfa	0.0270265	0.328764
HP_THICKENED_CALVARIA	0.0364328	0.249298	-0.441781	-1.50586	919	29	Cdh11,Tmem67,Flna,Col11a1,Lrp5,Sgms2,Pde4d,Amer1	0.878984	1	-0.209969	-0.727196	22501	29	Man2b1,Sfrp4,Cdh11,Pde4d,Dvl1,Col11a1,Lrp5,Amer1	0.0304915	0.25132	-0.437553	-1.52853	661	29	Lrp5,Runx2,Pde4d,Sfrp4,Gnptab,Slc17a5,Amer1	0.719146	0.96123	-0.241005	-0.83784	17713	29	Man2b1,Gnas,Slc17a5,Dvl1,Lrp5,Gnptab,Amer1,Sfrp4	0.249298	0.25132
HP_PRENATAL_MATERNAL_ABNORMALITY	0.0150884	0.150976	-0.32607	-1.45308	383	107	Cdon,Dnaaf5,Dnai2,Mat2a,Drc1,Sox2,Lrrc56,Abcb11,Dnah9,Dnal1,Spef2,Six3,Stk36,Ccdc40,Arnt2,Tgfbr2,Spag1,Zmynd10,Msx1,Nos3,Fgfr1,Mthfr,Gja1,Cpt1a,Sufu,Ptch1,Dnah1,Slc12a3,Dnai1,Dnaaf3,Dnah11,Rpgr,Cfap221,Vangl1,Zic2,Cfh,Hydin	0.632275	0.977321	-0.202816	-0.921205	16392	107	Plagl1,Rsph9,Zmynd10,Slc12a3,Gli2,Spag1,Cpt1a,Zic2,Dnaaf5,Drc1,Msx1,Six3,Dnah9,Abcb11,Tp63,Tgfbr2,Dnai1,Pah,Stk36,Cdon,Sufu,Vangl1,Disp1,Arnt2,Dnah1,Dnah11,Mthfr,Cyp11b3,Dnaaf3,Cyp11a1,Fgfr1,Cfap221,Hydin	0.000677616	0.0237574	0.394264	1.70026	20	107	Dnaaf1,Rpgr,Six3,Dnai1,Abcb11,Rsph1,Dnai2,Irf6,Ccdc40,Cfap300,Dnaaf5,Dnah1,Dnah9,Dnah11,Dnaaf4,Tgfbr2,Cfap221,Hydin,Ttc12,Zmynd10,Spef2,Ccdc65,Mme,Dnaaf3,Fuz,Ccdc103,Mthfr,Ccdc39,Cyp11a1,Msx1,Sox2,Lox,Clcnka,Kcnj11,Stk36,Drc1,Atp8b1,Dnaaf2,Lrrc56,Ofd1,Serpinc1,Stox1	0.000438055	0.01361	0.379495	1.73635	10	107	Rpgr,Dnaaf1,Dnai1,Cfap300,Tgfbr1,Hadhb,Ccdc39,Dnai2,Ccdc40,Six3,Serpinc1,Rsph1,Myh11,Irf6,Ccdc65,Dnaaf2,Zmynd10,Gja1,Mme,Ofd1,Abcb11,Dnah11,Lox,Hydin,Dnah1,Spef2,Ttc12,Sox2,Mylk,Nos3,Dnah9,Abcb4,Tgfbr2,Zfp57,Stox1,Adgrg6,Lrrc56,Cfh,Dnaaf5,Dnal1,Mat2a,Cfap221,Msx1,Dnaaf3,Dnaaf4,Slc25a20,Acta2,Ccdc103	0.150976	0.01361
HP_ABNORMALITY_OF_FRONTAL_SINUS	0.0479734	0.289929	-0.553699	-1.52221	1211	13	Flna,Kcnj2,Col11a1,Notch2,Dnai1	0.609971	0.969826	-0.318833	-0.885618	15452	13	Flna,Ctsk,Sfrp4,Dnai1,Col11a1,Notch2	0.351015	0.777051	-0.386066	-1.0803	7973	13	Trim37,Runx2,Sfrp4	0.525415	0.885172	0.341165	0.948276	13292	13	Dnai1,Kcnj2,Col11a1,Atrx	0.289929	0.777051
HP_PLATYBASIA	0.0623834	0.327967	-0.527547	-1.47995	1571	14	Col1a1,Notch3,Rreb1,Jmjd1c,Arvcf,Notch2,Flnb,Nid1	0.244695	0.759416	-0.418562	-1.18798	6214	14	Rreb1,Sec24c,Nid1,Notch3,Jmjd1c,Hira,Arvcf,Flnb,Notch2	0.0824802	0.42899	-0.497834	-1.42607	1860	14	Nid1,Notch3,Flnb	0.490933	0.865678	-0.341381	-0.973712	12101	14	Sec24c,Tbx1,Hira,Flnb,Notch3	0.327967	0.42899
HP_HYPOPLASTIC_FACIAL_BONES	0.90469	0.982079	-0.200591	-0.715108	22761	35	Fgfr1,Mthfr,Ptch1,Col11a1,Notch2	0.727948	1	-0.23178	-0.839147	18609	35	Vangl2,Gtf2i,Braf,Map2k2,Gli2,Limk1,Clip2,Tcof1,Col11a1,Notch2,Mthfr,Fgfr1	0.111877	0.493398	-0.355817	-1.29954	2385	35	Dym,Sf3b4,Twist2,Cep120,Vangl2,Fgfr1,Notch2,Cnot1,Clip2,Tbl2,Baz1b,Kras,Braf,Limk1,Runx2,Nectin1,Slc16a2	0.317993	0.74995	-0.299485	-1.08994	7904	35	Kras,Twist2,Notch2,Braf,Gtf2i,Runx2,Vangl2,Baz1b,Tcof1,Sf3b4,Fgfr1,Slc16a2,Clip2,Nectin1,Limk1	0.982079	0.493398
HP_ABNORMALITY_OF_THE_SKULL_BASE	0.00129128	0.0304191	-0.33859	-1.5893	32	149	Cc2d2a,Psat1,Dph1,Evc,Ptdss1,Ap1s2,Tmem231,Bub1b,Nsd1,Pomt1,Brf1,C2cd3,Phgdh,Usp9x,Col1a1,Kif7,Dlk1,Gli3,Evc2,Notch3,Washc5,Tmem67,Fktn,Wdr35,Gpc3,Sox11,Flna,Abat,Nras,Zic1,Atp6v0a2,Cep55,Fgfr1,Flvcr2,Sufu,Wdr81,Zbtb20,Tmem107,Col4a1,Notch2,Dync2h1,Rft1,Trip13,B3galnt2,Abcc9,Flnb,Mks1,Tmem138,Nid1,B4galt1,Alx4,Amer1	0.830869	1	-0.177023	-0.848121	21580	149	Nphp3,Acadvl,Pomgnt1,Tmem231,C2cd3,Bcor,Smarcd1,Gnas,Kcnq1,Dok7,Bub1b,Rxylt1,B3galnt2,Polr2a,Cog1,Ptdss1,Evc2,Dlk1,Fto,Nsd1,Mab21l1,Fkrp,Flna,Nid1,Trip13,Tubb5,Zic1,Cpt2,Dph1,Notch3,Pomt1,Abcc9,Smg9,Abat,B3galt6,Gdf6,Cep55,Phgdh,Atp6v0a2,Slc18a3,Gpc3,Gpc4,Armc9,Rft1,Apc2,Kif7,Mks1,Asxl1,Pomt2,Evc,Pomgnt2,Sufu,Zbtb20,Tmem107,Flnb,Notch2,Wdr81,Tmem138,Fgfr1,Brf1,Alx4,Gli3,Tbc1d24,Amer1,B4galt1	0.992003	1	-0.147492	-0.711662	17985	149	Ptdss1,Usp9x,Cep120,Fgfr1,Notch2,Trip13,Mab21l1,Nsd1,Polr2a,Arid2,Pign,Pomgnt2,Gnas,Pth1r,Dok7,Evc,Phgdh,Zeb2,Fto,Gdf6,Gpc4,Ccdc22,Kras,Piezo2,Smarcc2,Brf1,Zbtb20,Nras,Nid1,Abcc9,Cdh2,Setbp1,Dlk1,Notch3,Flnb,Atp6v1a,Tbc1d24,Washc5,Amer1	0.417493	0.822511	0.210459	1.01315	10352	149	Rapsn,Igf2,Fktn,Flvcr2,Ift80,Ppp1cb,Msx2,Tmem107,Ophn1,Wdr35,Tmem67,Rpgrip1l,Far1,Cep290,Cep57,Ofd1,Nup88,Acp5,Hyls1,Tmem138,Setd2,Dync2h1,B3galnt2,Psat1,Smarcd1,Dag1,Tmem216,Col4a1,Sox11,Myod1,Mks1,Wdr73,Bub3,Klhl7	0.0304191	0.822511
HP_SCLEROSIS_OF_SKULL_BASE	0.18795	0.562617	-0.500837	-1.26906	4719	10	Ptdss1,Dlk1,Notch3,Flna,Amer1	0.524841	0.937453	-0.367452	-0.943168	13352	10	Ptdss1,Dlk1,Flna,Notch3,Amer1	0.026669	0.232395	-0.630334	-1.63058	613	10	Setbp1,Dlk1,Notch3,Amer1	0.117951	0.503169	-0.532704	-1.37244	2894	10	Dlk1,Notch3,Setbp1,Amer1	0.562617	0.232395
HP_ABNORMAL_PARIETAL_BONE_MORPHOLOGY	0.590502	0.868926	-0.285928	-0.908092	14882	22	Sufu,Ptch1,Alx4	0.750441	1	-0.250545	-0.807988	19148	22	Pigo,Sufu,Fgfr3,Pigv,Alx4	0.651667	0.937946	0.27987	0.87025	18290	22	Pigl,Msx2,Ext2,Pigy,Pigw,Pigv	0.99049	1	0.160687	0.519468	25203	22	Pigw,Msx2,Pigl,Pigy,Ext2,Ptch1,Fig4,Fgfr2,Ptpn11,Crebbp,Phf21a,Polr3a,Alx4	0.868926	0.937946
HP_ABNORMALITY_OF_SKULL_OSSIFICATION	0.321184	0.69795	-0.314243	-1.08911	8106	31	Slc25a24,Tapt1,Mpl,Zmpste24,Slc25a19,Col1a1,Alpl,Naglu,Notch2,Alx4	0.850661	1	-0.213292	-0.75077	21764	31	Hdac6,Notch2,Naglu,Alx4,Alpl	0.21418	0.651518	-0.332446	-1.17854	4612	31	Notch2,Vac14,Col2a1,Alg9,Vcp,Runx2,Hdac6,Slc25a19,Sec23a	0.810634	0.985609	-0.221249	-0.782221	20063	31	Runx2,Alpl,Alg9,Vcp,Col2a1,Lmna,Slc25a19,Vac14,Hdac6,Sec23a	0.69795	0.651518
HP_HIGH_NARROW_PALATE	0.96691	0.998104	-0.16305	-0.729361	24661	109	Wnt5a,Ptdss1,Fgfr3,Mat2a,LOC100911248,Atp7a,Nsd1,Orc6,Sin3a,Orc1,Nipbl,Abcc6,Cdc45,Notch3,Washc5,Braf,Ift122,Gpc3,Tgfbr2,Acta1,Mcm3ap,Fzd2,Hnrnpk,Bmpr1a,Col11a1,Lrp4,Spred1,Amer1	0.206297	0.718476	0.24654	1.13561	4972	109	Tgfb3,Dpm1,Pex1,Col3a1,Tgfbr1,Mylk,Musk,Myh11,Ccdc22,Runx2,Sms,Cdk10,Acta2,Smad3,Gtf2e2,Mapk1,Smad4,Arl6,Neb,Dis3l2,Wnt7a,Nono,Orc4,Arid2,Lox,Antxr1,Tbck,Bmpr1a,Scarf2,Plod1,Nipbl,Ercc2	0.085564	0.437119	-0.271419	-1.2453	1626	109	Ptdss1,Twist2,Kcnj6,Kcnk9,Smad4,Taf1,Fgfr3,Nsd1,Pten,Vac14,Arid2,LOC100911248,Cdk10,Hecw2,Sms,Atp7a,Gpc4,Ccdc22,Piezo2,Smad3,Braf,Tbck,Col12a1,Tgfb3,Ube3b,Chd3,Smarca2,Apc,Runx2,Slc6a17,Pclo,Cntn1,Notch3,Fbn1,Washc5,Lrp4,Amer1	0.694036	0.954175	-0.19604	-0.895789	17327	109	Tgfb2,Med25,LOC100911672,Ccdc28b,Dvl1,Fgfr3,Notch3,Cntn1,Ube3b,Pclo,Vac14,LOC100911248,Lrp4,Chd3,Kcnj6,Fbn1,Amer1,Kcnk9,Gpc4,Slc6a17	0.718476	0.437119
HP_DOWNTURNED_CORNERS_OF_MOUTH	0.372893	0.739367	-0.231724	-1.03656	9510	109	Magel2,Rab18,Stat3,Nxn,Wnt5a,Med13l,Trip12,Nova2,Kdm1a,Nipbl,Pigw,Dlk1,Aff4,Ctbp1,Wdr37,Mkrn3,Gck,Cdh11,Son,Fzd2,Hnrnpk,Lemd3,Ror2,Zbtb20,Dchs1,Notch2,Colec11,Ppp1r15b,Fgfrl1,Dhx37,Alx4	0.493667	0.925118	-0.215244	-0.980493	12783	109	Pigl,Med13l,Letm1,Cdh11,Magel2,Gpc4,Lemd3,Nova2,Gck,Pigo,Mafb,Dvl1,Fzd2,Ctbp1,Ror2,Nelfa,Zbtb20,Trappc9,Notch2,Hdac4,Fgfrl1,Pacs1,Pigv,Alx4,Dchs1,Tbc1d24,Colec11,Dhx37	0.48609	0.8622	-0.214898	-0.985982	9242	109	Gpc4,Smc1a,Kat6a,Colec11,Trappc9,Ebf3,Zbtb20,Herc2,Pgap3,Kcnh1,Kcnma1,Mef2c,Telo2,Kmt2a,Pclo,Dlk1,Tbc1d24,Pik3r1,Hdac4	0.846295	0.992634	0.180864	0.829601	21186	109	Igf2,Ube2a,Pigw,Zc4h2,Ppp1r15b,Tasp1,Wdr37,Nsd2,Fbxo11,Hnrnpk,Nipbl,Erf,Smc3,Ccdc47,Lmbr1,Mkrn3,Rab18,Trip12,Piga,Nxn,Smarcd1,Kif15,Sim1,Fgfrl1,Pigl,Snrpn,Kdm1a,Pigy,Rad21	0.739367	0.8622
HP_ADRENAL_OVERACTIVITY	0.90373	0.981843	-0.206221	-0.702928	22820	29	Scnn1g,Cacna1d,Kcnj10,Cdkn1a,Insr,Pde8b,Slc26a3,Cdkn2c,Slc12a3	0.134102	0.622856	-0.371766	-1.28755	3432	29	Armc5,Kcnj10,Slc12a3,Htr1a,Clcnkb,Cdkn2c,Cacna1d,Scnn1b,Cyp11b3,Cyp11a1,Scnn1a,Cdkn1a	0.0543043	0.346159	-0.412213	-1.44001	1178	29	Kcnj5,Slc12a1,Ocrl,Armc5,Cdkn2b,Kcnj10,Clcnkb,Gnas,Cyp11b3,Cdkn1a,Scnn1g,Pde8b,Htr1a,Nr3c2,Prkar1a,Insr	0.00300422	0.0593358	-0.519795	-1.80704	73	29	Clcnka,Scnn1g,Nr3c2,Kcnj5,Prkar1a,Slc12a1,Armc5,Scnn1b,Gnas,Insr,Clcnkb,Scnn1a,Cyp11b3,Htr1a,Cdkn1a	0.622856	0.0593358
HP_RECURRENT_BACTERIAL_INFECTIONS	0.30307	0.683057	-0.232371	-1.06962	7720	131	Psenen,Adam17,Slc35a1,Man2b1,Scnn1g,Ttc12,Ccdc39,Slc37a4,Stat3,Dnaaf5,Antxr2,Dnai2,Drc1,Tcirg1,Nhej1,Lrrc56,Gata2,Dnah9,Isg15,Pnp,Dnal1,Spef2,Actc1,Stk36,Ccdc40,Il2ra,Zap70,Spag1,Zmynd10,Epg5,Cd19,Cxcr4,Ciita,Rfxank,Dnah1,Dnai1,Dnaaf3,Dnah11,Rpgr,Cfap221,C6,Myh6,Cfh,Hydin,Egfr	0.738426	1	0.186593	0.884949	17767	131	Hbb,Gjb2,Cybb,Il12rb1,Myd88,Cftr,Il10ra,Slc35a1,C3,Tll1,Ada,Hax1,Itgb2,Mbtps2,Rab27a,Ube2a,Pik3r1,Dnaaf1,Dnajc21,Was,Samd9,Tbce,Srp54a,Malt1,Dnal1,Cfi,Ccdc65,Cyba,Ofd1,Psen1,Tnfrsf13c,Cfap298,Dnaaf2,Lamb3,Slc7a7,Ncf1,Nhej1,Atp6ap1,Rfx5	0.00070086	0.0241632	0.372101	1.65343	21	131	Dnaaf1,Rpgr,Ntrk1,Dnai1,Rsph1,Dnai2,Ccdc40,Cxcr4,Cfap300,Il12rb1,Dnase1l3,Dnaaf5,Cyba,Psenen,Dnah1,Pik3cd,Dnah9,Dnah11,Dnaaf4,Cfap221,Hydin,Ttc12,Zmynd10,Spef2,Ccdc65,Nhej1,Dnaaf3,Pnp,Myd88,Icos,Slc7a7,Ccdc103,Ccdc39,Adam17,Il2rg,Ube2a,Cd79b,Rfxank,Cd81,Actc1,Stk36,Drc1,Zap70,Dnaaf2,Stim1,Lrrc56,Ofd1,Cr2,Tll1,Slc35a1	0.00196071	0.0426843	0.336606	1.59088	48	131	Rpgr,Dnaaf1,Slc35a1,Nhej1,Dnai1,Cfap300,Ube2a,Adam17,Cxcr4,Cyba,Ccdc39,Dnai2,Ccdc40,Il12rb1,Ntrk1,Slc7a7,Psenen,Rsph1,Mbtps2,Ccdc65,Dnaaf2,Zmynd10,Ofd1,Dnah11,Hydin,Dnah1,Spef2,Myd88,Ttc12,Pnp,Srp54a,Tll1,Sh3kbp1,Dnah9,Cd81,Lrrc56,Cfh,Isg15,Dnaaf5,Dnase1l3,Dnal1,Pik3cd,Cfap221,Malt1	0.683057	0.0241632
HP_DECREASED_CIRCULATING_IGA_LEVEL	0.531943	0.839307	-0.271499	-0.948293	13438	32	Ivns1abp,Cd247,Rnf168,Atm,Blm,Cd3e,Lrba,Tcn2,Il2ra,Cavin1,Cd19,Bach2	0.559625	0.953128	-0.263914	-0.935869	14331	32	Cd19,Cd3e,Ivns1abp,Plcg2,Bach2	0.402203	0.814384	0.303856	1.03519	11465	32	Ivns1abp,Cd3e,Pik3cd,Lrba,Pmm2,Icos,Il2rg,Cd247	0.984271	1	-0.162994	-0.58105	24404	32	Dclre1c,Mtor,Dnmt3b,Bach2,Ctla4,Plcg2	0.839307	0.814384
HP_IMMUNODEFICIENCY	0.896176	0.97973	0.171302	0.829325	21794	176	Hbb,Il12rb1,Myd88,Sp110,Cftr,Cplx1,Usb1,Ada,Ufd1,Pik3r1,Tbx1,Lamtor2,Was,Coro1a,Mmut,Tnfrsf13c,Sh2d1a,Ctps1,Bcl10,Cybb,Tlr3,Hyou1,Ifngr2,Wipf1,Sik3,Ap3d1,Npm1,Dkc1,Dnajc21,Stx1a,Zbtb24,Ncf1	0.393767	0.873621	0.206147	1.02187	9412	176	Tlr3,Hbb,Mmut,Cybb,Il12rb1,Myd88,Sh2d1a,Bcl10,Cftr,Tbk1,Pik3ca,Wipf1,Ada,Ctps1,Magt1,Ccdc47,Mbtps2,Rab27a,Atm,Pik3r1,Ufd1,Mapk1,Nsd2,Npm1,Atrx,Dnajc21,Lamtor2,Was,Tbce,Cul4b,Srp54a,Sdhd,Malt1	0.086558	0.440052	0.265295	1.22877	2804	176	Irf8,Ivns1abp,Nfkb2,Pkp1,Cd3e,Bcl11b,Il12rb1,Acp5,Arvcf,Cyba,Pik3cd,Rac2,Orai1,Actb,Unc93b1,Nhej1,Smarcal1,Tgfb1,Lrba,Shank3,Pnp,Myd88,Nsd2,Icos,Dkc1,Lamtor2,Sp110,Bcr,Fgfrl1,Ak2,Il2rg,Ttc7a,Irf2bp2,Meis2,Cd79b,Cd247	0.47493	0.856163	0.201037	0.991145	11773	176	Irf8,Tlr3,Nhej1,Nfkb2,Magt1,Pik3ca,Cyba,Il12rb1,Nsd2,Xiap,Bcl11b,Pkp1,Mbtps2,Cul4b,Lrba,Ak2,Meis2,Tbk1,Acp5,Ccdc47,Rac2,Cd3e,Nfe2l2,Lig4,Myd88,Wipf1,Ivns1abp,Pnp,Srp54a,Atrx,Arvcf,Mmut,Cd81,Cdh23,Sdhd,Fgfrl1,Isg15,Orai1,Pik3cd,Malt1,Lamtor2	0.873621	0.440052
HP_RECURRENT_ABSCESS_FORMATION	0.6036	0.872304	0.349362	0.886948	15022	10	Sp110,Carmil2	0.901737	1	-0.251415	-0.645325	22941	10	Ttc7a,Cd3e	0.0130472	0.155425	0.677014	1.69119	351	10	Cd3e,Psenen,Sp110,Ttc7a,Ube2a,Cd247	0.255008	0.693091	0.461552	1.18591	6491	10	Ube2a,Psenen,Cd3e,Cd247,Ctsc,Ttc7a	0.872304	0.155425
HP_SYSTEMIC_LUPUS_ERYTHEMATOSUS	0.850465	0.962529	0.219343	0.750497	21048	29	Fas,C3,Rasgrp1,Sema6b,Fcgr2b,C1qc,Ctla4,Dnase1l3,LOC100911825	0.69482	0.995945	0.244314	0.850475	16954	29	Fcgr2b,Tpp2,C3,Fas	0.318158	0.748954	0.331111	1.10066	9000	29	Dnase1l3,Acp5,LOC100911825,Faslg,Fas,Pnp,Ptpn22,Serping1	0.763934	0.972395	0.233944	0.812484	19380	29	Tpp2,Serping1,Faslg,Acp5,Fcgr2b,Stat4,Pnp,Dnase1l3,LOC100911825,Dnase1,Ptpn22	0.962529	0.748954
HP_RECURRENT_STAPHYLOCOCCUS_AUREUS_INFECTIONS	0.843906	0.96055	-0.277574	-0.703339	21192	10	Ciita,Rfxank	0.267589	0.783805	-0.457375	-1.17398	6807	10	Ciita,Rfxank	0.651692	0.937946	0.341455	0.85296	17581	10	Ntrk1,Cyba,Rfxank	0.632689	0.927741	0.337796	0.867933	16106	10	Cyba,Ntrk1	0.783805	0.927741
HP_CHRONIC_MUCOCUTANEOUS_CANDIDIASIS	0.397119	0.755396	-0.319799	-1.03723	9977	24	Cd3e,Srebf1,Il2ra,Zap70,Epg5,Tfrc,Ciita,Rfxank	0.0659112	0.470993	-0.431892	-1.42546	1680	24	Knstrn,Carmil2,Stat3,Zap70,Card9,Wdr1,Il2rg,Epg5,Cd3e,Srebf1,Ciita,Rfxank	0.485715	0.8622	0.307731	0.978782	13702	24	Cd3e,Pik3cd,Mvk,Sp110,Il2rg,Cd247,Rfxank,Zap70	0.369864	0.789806	-0.319978	-1.06006	9091	24	Knstrn,Rfx5,Jak3,Card9,Pgm3,Srebf1,Stat3,Epg5,Dclre1c,Ciita,Carmil2,Il17ra,Wdr1	0.470993	0.789806
HP_FOLLICULAR_HYPERPLASIA	0.65265	0.893879	-0.336047	-0.851502	16389	10	Prkcd,Faslg,Nras,Cd19	0.805252	1	0.285715	0.737529	19776	10	Fas,Kras,Tnfrsf13c	0.67445	0.94418	0.334895	0.836573	18195	10	Faslg,Fas,Icos,Cr2,Tet2,Cd19,Tnfrsf13c	0.472111	0.854036	0.383583	0.98558	12018	10	Faslg,Tet2,Icos,Cd19,Fas,Tnfrsf13c,Prkcd	0.893879	0.854036
HP_CHRONIC_NONINFECTIOUS_LYMPHADENOPATHY	0.739617	0.926526	-0.31024	-0.78611	18573	10	Prkcd,Faslg,Abca1	0.741735	1	0.304742	0.786647	18216	10	Fas,Atrx,Sdhd	0.291115	0.727649	0.460441	1.15019	7853	10	Faslg,Fas,RGD1564801,Rasgrp1,Minpp1,Sdhd,Prkcd	0.187446	0.612978	0.492791	1.26618	4771	10	Faslg,RGD1564801,Atrx,Sdhd	0.926526	0.612978
HP_ABNORMALITY_OF_THE_LYMPH_NODES	0.121022	0.458004	-0.251151	-1.1914	3102	160	Tcirg1,Nod2,Rbck1,Ripk1,Lig4,Cbl,Gata2,Isg15,Prf1,Pnp,Tsc1,Xiap,Psmb9,Foxp3,Jak2,Prkcd,Lrba,Gpc3,Il2ra,Tgfbr2,Zap70,Faslg,Nras,Cd19,Dlec1,Ptprc,Rest,Cxcr4,Brca1,Stx11,Tert,Tlr4,Trip13,Mcm4,Abca1,Nlrp3,Lcat,Tnfrsf1a,Bcl2,Stxbp2	0.884086	1	0.169457	0.827949	21126	160	Mefv,Srsf2,Cybb,Myd88,Tpp2,Sh2d1a,Bcl10,Cd70,Asah1,Erap1,Ada,Gins1,Magt1,Rab27a,Calr,Fas,Atm,Jak2,Fip1l1,Ccnd1,Nabp1,Npm1,Atrx,Kras,Smad4,Tbl1xr1,Sdhd,Stat2,Malt1,Dis3l2,Stat5b	0.412325	0.822062	0.222622	1.0184	13247	160	Irf8,Nfkb2,Dlec1,Cxcr4,Birc3,Dnase1l3,Acp5,Gins1,Mpl,Cyba,Pik3cd,Rac2,Prf1,Rnf6,Tgfbr2,Pml,Psmb9,Lrba,Mvk,Faslg,Tnfrsf1a,Dis3l2,Fas,Pnp,Myd88,Icos,Itk,Ptpn22,Sp110,Il2rg,Irf2bp2,Tp53,Trim28,RGD1564801,Cd81,Apoe,Nod2	0.40979	0.817839	0.208871	1.01619	10154	160	Irf8,Nfkb2,Magt1,Gins1,Jak2,Cxcr4,Cyba,Tbl1xr1,Brca1,Tpp2,Dlec1,Xiap,Rnf6,Prf1,Faslg,Itk,Asah1,Lrba,Ccnd1,Erap1,Acp5,Rac2,Dis3l2,Stat4,Mpl,Lig4,RGD1564801,Myd88,Ripk1,Cd70,Pnp,Atrx,Mefv,Cd81,Tgfbr2,Sdhd,Isg15,Dnase1l3,Pik3cd,Pml,Malt1,Nlrp3,Tet2,Sh2d1a,Ptpn22,Zap70,Apoe,Nod2,Psmb9,Rest,Bcl10,Tlr4,Bcl2,Rab27a,Tp53	0.458004	0.817839
HP_ORAL_LEUKOPLAKIA	0.334142	0.706661	0.401007	1.09969	8265	13	Mefv,Gjb2,Usb1,Gjb6,Npm1,Dkc1	0.566275	0.956381	-0.329711	-0.915832	14345	13	Rtel1,Tinf2,Tert,Ctc1	0.534974	0.884861	-0.335925	-0.939997	12152	13	Usb1,Ctc1,Tinf2,Gjb6,Parn	0.160918	0.577312	-0.462688	-1.29191	3974	13	Ctc1,Usb1,Parn,Gjb6	0.706661	0.577312
HP_RICKETS	0.656992	0.895627	0.246185	0.88247	16320	35	Slc4a1,Phex,Slc34a1,Adamts2,Kras,Fah,Hras,Baat	0.181487	0.689943	0.332791	1.21539	4434	35	Slc4a1,Phex,Ocrl,Fah,Kras,Gatm,Cyp27b1,Farsb,Enpp1,Cyp2r1	0.432014	0.831889	0.291495	1.01406	12387	35	Nab2,Slc2a2,Slc34a3,Phex,Baat,Hras,Hsd3b7,Atp6v0a4,Tjp2	0.205107	0.635171	0.326538	1.18737	5156	35	Cyp2r1,Nab2,Slc34a3,Slc2a2,Phex,Psat1,Cyp27b1,Enpp1,Slc4a1,Tjp2,Atp6v0a4,Fah,Ocrl,Gatm,Baat	0.689943	0.635171
HP_OSTEOMALACIA	0.578762	0.864339	-0.277465	-0.919959	14589	26	Psat1,Antxr2,Atp7b,Atp7a,Phgdh,Abcc6,Cyp2r1,Slc34a3,Alpl,Ndufaf6,Clcn5,Fgf23	0.496918	0.926343	0.285894	0.969298	12174	26	Slc4a1,Phex,Ocrl,Gatm,Cyp27b1,Enpp1,Cyp2r1	0.588935	0.91086	0.281354	0.912044	16627	26	Slc2a2,Slc34a3,Phex,Atp7b	0.503522	0.872653	0.286067	0.965678	12795	26	Cyp2r1,Slc34a3,Slc2a2,Phex,Psat1,Cyp27b1,Enpp1,Slc4a1	0.864339	0.872653
HP_KYPHOSCOLIOSIS	0.000156771	0.00706838	-0.371883	-1.73639	3	144	Cbs,Tti2,Sox9,Mecp2,Zmpste24,Papss2,Fut8,Pomt1,Chst3,Dnmt3a,Pex7,Nup107,Clp1,Dlk1,Agrn,Dse,Chst14,Slc1a2,Rab23,Nepro,Braf,Cdh11,Extl3,Son,Slc52a2,Fktn,Tonsl,Ryr1,Lama2,Mmp2,Acta1,Flna,Sbf2,Lhx3,Nras,Atp6v0a2,Sufu,Ptch1,Map3k20,Notch2,Lrp5,Hacd1,Rbm28,Ppp1r15b,Dll3,Fbn2,Itga7,Rspry1,Aebp1,Spg11,Egr2,Megf8	0.166731	0.668906	-0.242698	-1.15661	4325	144	Pomt1,Slc39a13,B3galt6,Mesp2,Ccn6,Telo2,Slc52a2,Bmp1,Chst14,Map3k20,Cdh11,Cbs,Nup107,Atp6v0a2,Slc18a3,Akt1,Fkbp10,Tubb3,Ryr1,Dse,Agrn,Dvl1,Actb,Sufu,Mecp2,Rbm28,Slc1a2,Notch2,Papss2,Lrp5,Rspry1,B4galt7,Crlf1,Tonsl,Mmp2,Dll3,Extl3,Acta1,Aebp1,Itga7,Spg11,Egr2,Fbn2,Megf8	0.0917853	0.453647	-0.252492	-1.2124	1675	144	Cbs,Kras,Piezo2,Braf,Mesp2,Col12a1,Extl3,Lama2,Tgfb3,Kcna1,Mapt,Papss2,Myo9a,Nras,Megf8,Lrp5,Herc1,Tonsl,Pnkp,Tubb3,Telo2,Mecp2,Setbp1,Dlk1,Fbn1,Nf1,Slc1a2,Ryr1,Rab23,Gnptab,Fkbp14	0.802765	0.983256	0.180481	0.864412	19914	144	Fktn,Zmpste24,Tmem165,Clp1,Ky,Slc5a7,Ppp1r15b,Col13a1,Ctdp1,Spart,Lhx3,Rps6ka3,Mpz,Acp5,Fut8,Dstyk,Slc10a7,Pmp22,Rab18,Mttp,Wdr45b,Pex7,Clic2,Gzf1,Atrx,Map3k20,Aebp1,Jph1,Fbn2,Foxg1,Chat,Slc26a2,Prx,Map2k1,Nono,Mesd,Egr2,Tti2,Rspry1,Sox9,Mgat2,Slc18a3,Trpv4,Ptch1,Hacd1	0.00706838	0.453647
HP_THIN_BONY_CORTEX	0.11193	0.44161	-0.514214	-1.37794	2810	12	Cyp2r1,Slc34a3,Clcn5,Tent5a	0.953715	1	0.215279	0.588926	23530	12	Cyp27b1,Farsb,Cyp2r1	0.386678	0.803001	-0.384615	-1.05176	8823	12	Tent5a,Adamts10,Farsb,Pth1r,Clcn5,Tnfrsf11a,Fbn1	0.654428	0.937103	0.314959	0.854337	16647	12	Cyp2r1,Slc34a3,Cyp27b1	0.44161	0.803001
HP_OSTEOMYELITIS	0.650696	0.893492	0.238376	0.892126	16174	42	Hbb,Slco2a1,Rab7a,Pik3r1,Hpgd,Cybb,Sptlc1,Dnajc21,Cct5,Ncf1	0.780038	1	0.214762	0.817452	19060	42	Hbb,Cybb,Itgb2,Pik3r1,Dnajc21,Srp54a,Cyba,Il1rn,Ncf1,Cct5,Atl1,Btk,Slco2a1,Efl1,Lpin2,Sbds,Sptlc1	0.0586148	0.359748	-0.365014	-1.39211	1238	42	Ncf1,Plekhm1,Tcirg1,Btk,Foxp3,Dnmt1,Pgm3,Clcn7,Itgb2,Efl1,Stat3,Blnk,Atp7a,Ifngr1,Scnn1g,Cybb,Lrrc8a,Il1rn,Lpin2,Pik3r1	0.344108	0.7698	-0.281607	-1.06798	8558	42	Foxp3,Ncf1,Lpin2,Mpv17,Tcirg1,Pgm3,Il1rn,Blnk,Dnmt1,Ngf,Stat3,Scnn1g,Clcn7,Scnn1b,Rab7a,Slco2a1,Pik3r1,Lrrc8a,Scnn1a	0.893492	0.359748
HP_PATHOLOGIC_FRACTURE	0.334684	0.706786	-0.305053	-1.07989	8427	34	Atp7b,Tcirg1,Uros,Hnrnpa2b1,Slc34a3,Alpl,Scarb2,Efemp2,Ctc1,Notch2,Lrp5	0.586565	0.963357	0.25369	0.920377	14354	34	Slc4a1,Rb1,Sc5d,Gnptab,Ocrl,Hnrnpa1,Ccnd1	0.0872656	0.441699	-0.370457	-1.34361	1865	34	Ocrl,Sc5d,Tyrobp,Efemp2,Gba,Notch2,Tcirg1,Ctc1,Gnas,Pth1r,Slc4a1,Uros,Vcp,Scarb2,Lrp5,Tnfrsf11a,Lifr,Gnptab	0.604171	0.915867	-0.25153	-0.909942	15035	34	Tyrobp,Notch2,Plod3,Recql4,Tnfrsf11a,Tcirg1,Alpl,Chek2,Uros,Vcp,Gnas,Ctc1,Lrp5,Gnptab,Lifr,Efemp2,Gba	0.706786	0.441699
HP_RECURRENT_FRACTURES	0.000705772	0.0195352	-0.374648	-1.68384	17	112	Tapt1,Cbs,Antxr2,Sox9,Ctsk,Atp7a,Tcirg1,Chst3,Flrt3,Sqstm1,Cbl,Uros,Col1a1,Wnt1,Cdh23,Cyp2r1,Slc34a3,Alpl,Dusp6,Dcc,Casr,Clcn5,Tent5a,Elp1,Prdm5,Nras,Fgfr1,Ccdc141,Lemd3,Tert,Zfp687,Ctc1,Wdr11,Notch2,Tinf2,Lrp5,Sgms2,Ano5,Plod2,Tbcd,Spry4	0.154483	0.655909	-0.257827	-1.18098	4008	112	Casr,Ctsk,Gle1,Stat3,Dusp6,Parn,Kiss1r,Nsmf,Tcirg1,Ano5,B3galt6,Tbcd,Tent5a,Cbs,Lemd3,Dcc,Fkbp10,Clcn5,Elp1,Wnt1,Prdm5,Asxl1,Cbl,Rtel1,Sqstm1,Notch2,Lrp5,Tinf2,Plod2,B4galt7,Tert,Fgfr1,Spry4,Alpl,Zfp687,Ctc1	0.00201037	0.0482259	-0.349995	-1.61331	37	112	Fgfr1,Notch2,Nsmf,Plekhm1,Pten,Slc29a3,Tcirg1,Wdr11,Ctc1,Gnas,Tinf2,Col2a1,Ctnnd2,Eif2ak3,Clcn7,Prokr2,Sms,Fkbp10,Stat3,Srsf2,Atp7a,Cbs,Kras,Idh1,Snx10,Parn,Uros,Vcp,Kdelr2,Clcn5,Nras,Lrp5,Runx2,Tnfrsf11a,Cbl,Gle1,Runx1,Fn1,Elp1,Lifr,Fzd4,Sema3a	0.321823	0.750478	-0.231146	-1.06094	8051	112	Kiss1r,Tnfrsf11a,Tcirg1,Rtel1,Runx2,Alpl,Asxl1,Tinf2,Uros,Slc29a3,Ext1,Stat3,Vcp,Clcn7,Col2a1,Zfp687,Fgfr1,B3gat3,Cbs,Idh1,Gnas,Myh3,Clcn5,Ctc1,Ctnnd2,Lrp5,Fkbp10,Elp1,Gle1,Usb1,Prokr2,B4galt7,Cbl,Lifr,Nsmf,Parn,Runx1,Sema3a	0.0195352	0.0482259
HP_OSTEOARTHRITIS	0.279265	0.662578	-0.289391	-1.11236	7070	49	Fgfr3,Zmpste24,Atp7b,Col1a1,Kif7,Kif22,Scarb2,Gdf5,Zfp687,Col11a1,Trps1,Slc40a1,Ghr,Aebp1,Col5a2	0.431769	0.89441	0.256445	1.0112	10551	49	Matn3,Tgfb3,Mefv,Phex,Zmpste24,Col3a1,Smad3,Trappc2,Ufsp2,Ankh	0.291878	0.728209	0.29589	1.10635	8516	49	Hgd,Hpgd,Col11a1,Tnfrsf11b,Trpv4,Comp,Phex,Ext2,Cant1,Col9a2,Atp7b,Aebp1,Gdf5,Slc26a2	0.858347	0.99596	0.197026	0.775182	21692	49	Zmpste24,Tnfrsf11b,Matn3,Phex,Hgd,Col11a1,Col3a1,Mefv,Aebp1,Slc26a2,Col9a3,Trpv4,Ext2,Hpgd	0.662578	0.728209
HP_GENERALIZED_JOINT_LAXITY	0.0417313	0.269369	-0.403182	-1.45566	1048	37	Fgfr3,Ap4e1,Mctp2,Med12,Col1a1,Dse,Chst14,Tac3,Ap4b1,Dusp6,Atp6v0a2,Fgfr1,Wdr11,Col5a2,Spry4	0.00657921	0.192653	-0.459499	-1.6842	167	37	Dusp6,C1r,Kiss1r,Nsmf,Comp,Chst14,Tac3,Atp6v0a2,Satb2,Ap4b1,Med12,Dse,Fgfr3,Col5a2,Fgfr1,Spry4	0.882541	0.998474	-0.201232	-0.744556	18753	37	Fgfr1,Fgfr3,Nsmf,Wdr11,Col2a1,Prokr2,Msto1,Med12,Col5a2,Col5a1,Atp6v1a	0.0834474	0.424717	-0.366244	-1.34893	2072	37	Col2a1,Fgfr1,Msto1,C1r,Fgfr3,Med12,Col5a1,Gnrh1,Prokr2,Atp6v1a,Satb2,Nsmf	0.192653	0.424717
HP_ABNORMAL_CARTILAGE_MORPHOLOGY	0.456739	0.799892	-0.28328	-0.995327	11507	33	Abcc6,Six3,Edn1,Gnai3,Fgfr1,Ptch1,Zbtb20,Flnb	0.800437	1	-0.221332	-0.790465	20491	33	Uba1,Six3,Tcof1,Zbtb20,Flnb,Fgfr3,Plcb4,Fgfr1	0.765299	0.971806	0.236411	0.81126	21872	33	Six3,Hgd,Tnfrsf11b	0.593541	0.91193	0.255668	0.916213	14942	33	Tnfrsf11b,Gnai3,Six3,Hgd,Pex2,Mgp,Enpp1,Slc26a2,Ddr2	0.799892	0.91193
HP_TRACHEAL_STENOSIS	0.979567	0.999947	-0.175933	-0.558754	24688	22	Kcnj10,Frem2,Kif7,Aff4,Extl3,Flnb	0.221421	0.735922	-0.370093	-1.19352	5649	22	Frem2,Grip1,Ltbp3,Kif7,Idua,Slc26a4,Flnb,Rspo2,Extl3,Adamtsl2	0.312118	0.744719	-0.339528	-1.10304	6845	22	Kcnj10,Smad4,Aff4,Zeb2,Idua,Adamtsl2,Extl3,Fras1,Flnb	0.0737498	0.396946	-0.43852	-1.41801	1810	22	Flnb,Idua,Slc26a4,Extl3,Rspo2,Adamtsl2	0.735922	0.396946
HP_ABNORMAL_TRACHEA_MORPHOLOGY	0.103542	0.424858	-0.272963	-1.23357	2639	116	Orc6,Xrcc2,Kcnj10,Frem2,Kif7,Fanci,Aff4,Notch3,Prrx1,Kif22,Extl3,Tonsl,Arnt2,Ids,Fgfr1,Brca1,Tert,Pdgfrb,Rad51,Ctc1,Rfwd3,Dchs1,Tinf2,Haao,Slx4,Flnb,Fbn2,Foxf1,Fancc,Amer1	0.000385683	0.0339758	-0.378168	-1.74184	9	116	Ltbp3,Limk1,Ltbp4,Clip2,Foxf1,Tcof1,Kif7,Rfwd3,Fancd2,Idua,Rtel1,Fancg,Slc26a4,Flnb,Slx4,Ids,Arnt2,Rspo2,Hdac4,Tinf2,Ahdc1,Pdgfrb,Tert,Hk1,Fgfr1,Tonsl,Extl3,Xrcc2,Dchs1,Fance,Rad51,Haao,Amer1,Ctc1,Adamtsl2,Fbn2,Fancc	0.0170623	0.177974	-0.302911	-1.40487	321	116	Smad4,Fancl,Fgfr1,Ncf1,Aff4,Bmper,Ctc1,Tinf2,Col2a1,Xrcc2,Ehmt1,Prokr2,Zeb2,Idua,Clip2,Brip1,Emc1,Tbl2,Baz1b,Rad51,Adamtsl2,Extl3,Fance,Parn,Fras1,Limk1,Palb2,Greb1l,Cybb,Fanca,Arnt2,Tonsl,Notch3,Hk1,Flnb,Rab3gap2,Hdac4,Ids,Amer1	0.00395683	0.0712706	-0.33567	-1.54998	98	116	Ahdc1,Emc1,Flnb,Rad51,Idua,Notch3,Slc26a4,Arnt2,Usb1,Prokr2,Xrcc2,Bmper,Extl3,Rspo2,Parn,Tonsl,Clip2,Amer1,Rab3gap2,Fance,Adamtsl2,Ids,Limk1,Hk1,Hdac4	0.0339758	0.0712706
HP_TRACHEOMALACIA	0.179412	0.551185	-0.341402	-1.2171	4513	35	Rab3gap2,Gmnn,Ralgapa1,Sox9,Orc6,Aff4,Prrx1,Kif22,Tonsl,Ids,Dchs1,Haao,Flnb,Amer1	0.00657148	0.192653	-0.46753	-1.69267	167	35	Flnb,Ids,Hdac4,Ahdc1,Hk1,Tonsl,Dchs1,Haao,Amer1	0.0143949	0.163461	-0.437726	-1.5987	306	35	Tonsl,Hk1,Flnb,Rab3gap2,Hdac4,Ids,Amer1	0.00458586	0.0790684	-0.474398	-1.72651	113	35	Ahdc1,Emc1,Flnb,Bmper,Tonsl,Amer1,Rab3gap2,Ids,Hk1,Hdac4	0.192653	0.0790684
HP_BRONCHOMALACIA	0.761931	0.932989	-0.269948	-0.787656	19221	16	Gmnn,Sox9,Orc6,Ids,Fgfr1,Flnb	0.351083	0.847298	-0.365989	-1.08013	8933	16	Ltbp4,Flnb,Ids,Fgfr1	0.538055	0.885065	-0.315102	-0.938697	12024	16	Flnb,Ids	0.856446	0.995722	-0.241323	-0.714996	21077	16	Ltbp4,Fgfr1,Flnb,Ids	0.847298	0.885065
HP_UPPER_AIRWAY_OBSTRUCTION	0.642248	0.88892	-0.307938	-0.86387	16183	14	Sox9,Fgfr3,Zmpste24,F12,Ids,Col11a1	0.114099	0.582051	-0.480281	-1.36315	2897	14	Kcnj6,Ids,Col11a1,Fgfr3,Ahdc1	0.814519	0.982578	-0.259756	-0.744085	18377	14	Ids	0.434506	0.831441	-0.35579	-1.01481	10710	14	Lmna,Fgfr3,Ahdc1,Kcnj6,Ids	0.582051	0.831441
HP_RECURRENT_LOWER_RESPIRATORY_TRACT_INFECTIONS	0.185219	0.558587	-0.268543	-1.1619	4703	90	Orc6,P4htm,Usp9x,Gli3,Pnp,Cd3e,Extl3,Prkcd,Lrba,Srebf1,Lama2,Zap70,Cd19,Cxcr4,Ciita,Rfxank,Efemp2,Lamb2,Alb,Mthfd1,Tbcd,Egfr	0.333915	0.835302	-0.241268	-1.06286	8609	90	Tbcd,Med25,Prkcd,Cfap410,Wdr1,Il2rg,Lamb2,P4htm,Kcnj6,Cd19,Cd3e,Scnn1b,Mthfd1,Extl3,Gli3,Srebf1,Scnn1a,Ciita,Rfxank,Efemp2,Egfr	0.606793	0.916307	0.221162	0.927399	18562	90	Alb,Nfkb2,Cd3e,Cxcr4,Cyba,Rac2,LOC100911825,Col13a1,Tgfb1,Lrba,Slc35c1,Pnp,Icos,Plod1,Il2rg,Cd79b,Cd247,Rfxank,Ctcf	0.817981	0.987323	-0.188107	-0.831283	20379	90	P4htm,Tnfrsf11a,Cfap410,Gli3,Pgm3,Blnk,Srebf1,Stat3,Scnn1g,Smarcd2,Dclre1c,Scnn1b,Cd27,Ciita,Med25,Ctla4,Carmil2,Il7r,Gnptab,Col5a1,Usb1,Setbp1,Extl3,Efemp2,Scnn1a,Kcnj6,Egfr,Wdr1	0.558587	0.916307
HP_RECURRENT_UPPER_RESPIRATORY_TRACT_INFECTIONS	0.0370719	0.251375	-0.313277	-1.37152	943	96	Naglu,Prkcd,Lrba,Zap70,Spag1,Zmynd10,Ids,Prps1,Cd19,Cxcr4,Ciita,Mdm4,Rfxank,Rpgr,Adnp,Tnfrsf1a,Hydin,Egfr,Col5a2,Stxbp2	0.140886	0.633214	-0.269522	-1.20113	3634	96	Cd19,Scnn1b,Ids,Ivns1abp,Naglu,Col5a2,Tapbp,Gli3,Tbc1d24,Scnn1a,Hydin,Ciita,Rfxank,Egfr,Stxbp2,Tnfrsf1a	0.153356	0.56918	0.281795	1.19492	4715	96	Ivns1abp,Dnaaf1,Rpgr,Nfkb2,Rsph1,Dnai2,Cxcr4,Acp5,Dnaaf5,Galns,Rac2,Dnaaf4,Hydin,Tap1,Zmynd10,Ccdc65,Lrba,Tnfrsf1a,Pnp,Icos,Ptpn22,Il2rg,Cd79b,Rfxank	0.195869	0.623534	0.255363	1.14602	4921	96	Rpgr,Dnaaf1,Nfkb2,Magt1,Cxcr4,Dnai2,Xiap,Rsph1,Asah1,Ccdc65,Dnaaf2,Zmynd10,Lrba,Ofd1,Gusb,Acp5,Rac2,Hydin,Tap1,Ivns1abp,Pnp,Mgp,Sh3kbp1,Alms1,Cd81	0.251375	0.56918
HP_TACHYPNEA	0.291821	0.67408	-0.274033	-1.09943	7406	60	RGD1304728,Arl13b,Cspp1,Rpgrip1l,Copa,Tmem216,Nek1,Acat1,Armc9,Lrpprc,Cc2d2a,Inpp5e,Abcd4,Mecp2,Tctn1,Tmem231,Csf2ra,Kif7,Cep41,Hlcs,Tmem67,Casr,Ryr1,Ahi1,Zfp423,Nhlrc2,Mks1,Tmem138	0.767727	1	0.203768	0.839235	18687	60	Arl3,Pde6d,Pibf1,Tll1,Cep290,Acta2,Fbp1,Oxct1,Rpgrip1l,Hyls1,Slc25a15,Farsb,Cep104	0.943908	1	0.181012	0.704661	27883	60	Tctn1,Pde6d,Sftpc,Csf2rb,Arl3,Tmem138,Tmem216,Nek1,Hyls1,Tmem67,Inpp5e,Mks1,Ofd1,Arl13b,Tll1,Casr	0.548985	0.896472	0.232417	0.951512	13739	60	Nek1,Pde6d,Tctn1,Tmem67,Arl13b,Arl3,Rpgrip1l,Cep290,Pibf1,Ofd1,Oxct1,Hyls1,Tmem138,Tll1,Tmem216,Mks1	0.67408	0.896472
HP_HYPOVENTILATION	0.192568	0.56933	-0.337353	-1.20267	4844	35	Mkrn3,Lama2,Acta1,Edn3,Ascl1,Hnrnpk,Lamb2,Myh7,Lmod3	0.365187	0.854831	-0.29246	-1.05884	9335	35	Fkrp,Herc2,Ndn,Lmod3,Gdnf,Myh7,Magel2,Lamb2,P4htm,Mecp2,Ascl1,Mypn,Acta1	0.992781	1	0.155887	0.542303	28467	35	Gdnf,Slc5a7,Snrpn,Acta1,Fkrp,Hnrnpk,Dzip1l,Mkrn3,Neb,Myh7,Klhl41,Pura,Ndufaf2,Ndufb8,Selenon,Lamb2	0.989778	1	0.155859	0.566742	24885	35	Slc5a7,Edn3,Hnrnpk,Lmod3,Mkrn3,Snrpn,Gdnf,Cfl2,Myh7,Col6a2	0.56933	1
HP_REDUCED_VITAL_CAPACITY	0.0718527	0.351649	-0.441285	-1.41868	1814	23	Chrne,Acta1,Ak9,Map3k20,Hacd1,Myh7,Lrp4,Itga7	0.129608	0.610642	-0.400612	-1.30857	3311	23	Map3k20,Myh7,Agrn,Ak9,Mypn,Acta1,Lrp4,Itga7	0.0316776	0.256546	0.489473	1.53836	888	23	Rapsn,Scn4a,Ak9,Actn2,Col13a1,Acta1,Pyroxd1,Map3k20	0.334762	0.761303	0.332149	1.08509	8513	23	Rapsn,Scn4a,Col13a1,Ak9,Actn2,Map3k20,Pyroxd1,Hacd1,Myh7	0.351649	0.256546
HP_ABNORMAL_PATTERN_OF_RESPIRATION	0.505911	0.825613	-0.191872	-0.982991	13093	292	Plcb4,Scn5a,Idua,Gna11,Prmt7,Tmem216,Nek1,Col6a2,Acat1,Armc9,Lrpprc,Magel2,Cc2d2a,Dll1,Inpp5e,Dph1,Scn4a,Abcd4,Flcn,Acy1,Cdon,Sox9,Fgfr3,Ctsk,Mecp2,Plaa,Tctn1,Tmem231,Bub1b,Tcirg1,D2hgdh,Tecpr2,P4htm,C2cd3,Ngly1,Csf2ra,Kif7,Agrn,Pi4ka,Plpbp,Aff4,Mccc1,Taco1,Ndufs1,Alpl,Cep41,Braf,Six3,Mkrn3,Brat1,Hlcs,Nadk2,Edn1,Adgrg1,Tmem67,Pex13,Ndufaf6,Casr,Chrne,Ryr1,Ahi1,Lama2,Acta1,Tsen54,Ids,Msx1,Edn3,Prps1,Ascl1,Gnai3,Fgfr1,Gabrg2,Mthfr,Hnrnpk,Ptch1,Tert,Zfp423,Lamb2,Tmem107,Trip13,Myh7,Nhlrc2,Mks1,Zic2,Gphn,Tmem138,Lmod3,Amer1	0.928842	1	-0.159455	-0.833592	24539	292	Myh7,Fam149b1,Glra1,Slc18a3,Magel2,Msx1,Satb2,Six3,Lamb2,Ltbp3,Plpbp,Armc9,Gna11,Ryr1,Psap,Agrn,Tp63,Kif7,Mks1,Grin2a,Hlcs,Htra2,LOC100911672,P4htm,Ndufaf6,Tbr1,Acy1,Idua,Cdon,Disp1,Unc80,Adgrg1,Tmem107,Csf2ra,Mecp2,Abca3,Ids,Fgfr3,Pi4ka,Plcb4,Ascl1,Abcd4,Tmem138,Mypn,Ahdc1,Mthfr,Tert,Fgfr1,Gphn,D2hgdh,Alpl,Acta1,Jrk,Zfp423,Acat1,Amer1	0.561424	0.897705	-0.184705	-0.971526	8769	292	Braf,Ndufs1,Rars2,Gpr101,Twist1,Lama2,Syt1,Taco1,Snx10,Usp7,Ntng1,Gabrg2,Gabbr2,Myo9a,Ndufv2,Gabra1,Slc52a3,Tcf4,Herc2,Rbm10,Copa,Runx2,Cdkl5,Acadsb,Pi4ka,Stat2,Wfs1,Prps1,Rere,Nectin1,Plaa,Mecp2,Stxbp1,Fbn1,Slc2a1,Ryr1,Lifr,Tsen2,Nrxn1,Gnptab,Glul,Ids,Amer1,Slc19a3	0.954044	1	-0.156362	-0.817934	24288	292	Ciz1,Ndufa11,Acadsb,Clcn7,Magel2,Pam16,Twist1,Cdkl5,Fgfr1,Srpx2,Htra2,D2hgdh,Kif5a,Cryab,Syt1,Tcf4,Scn8a,LOC100911672,Ndufv2,Rbm10,Gabra1,Ntng1,Fgfr3,Abcd4,Disp1,Pcgf2,Rere,Ahdc1,Slc2a1,Dctn1,Unc80,Jrk,Idua,Grin2a,Gnptab,Fam149b1,Ap3d1,Herc2,Abca3,Ryr1,Lifr,Satb2,Acat1,Mypn,Pi4ka,Gba,Tbr1,Stat2,Fbn1,Amer1,Mecp2,Slc19a3,Nectin1,Nrxn1,Gabbr2,Glul,Tsen2,Ids,Stxbp1	0.825613	0.897705
HP_OSTEOLYSIS	0.299122	0.680505	-0.262053	-1.08771	7559	72	Man2b1,Nf1,Trpv3,Antxr2,Ctsk,Zmpste24,Bub1b,Atp7a,Sqstm1,Cdkn1a,Uros,Cav1,Notch3,Hnrnpa2b1,Mmp14,Scn9a,Scarb2,Mmp2,Flna,Elp1,Fgfr1,Cdkn2c,Pdgfrb,Zbtb20,Notch2,Trip13,Atl3	0.800157	1	0.194548	0.830005	19390	72	Gjb2,Zmpste24,Col3a1,Sh3pxd2b,Cdkn2b,Rb1,Cdkn1b,Cep57,Mbtps2,Hnrnpa1,Kras,Banf1,Ifih1	0.0193135	0.191909	-0.342589	-1.45645	385	72	Gba,Fgfr1,Notch2,Trip13,Ifih1,Slc29a3,Scn9a,Pth1r,Man2b1,Cdkn1a,Atp7a,Kras,Idh1,Gjb6,Uros,Zbtb20,Vcp,Scarb2,Apc,Perp,Tnfrsf11a,Il1rn,Notch3,Elp1,Nf1,Kif1a	0.602945	0.915691	-0.218196	-0.925455	14984	72	Nf1,Tnfrsf11a,Ccn2,Chek2,Il1rn,Uros,Slc29a3,Ext1,Vcp,Ctnnb1,Apc,Zbtb20,Man2b1,Fgfr1,Lmna,Idh1,Slco2a1,Notch3,Elp1,Mafb,Perp,Gba,Gjb6,Cdkn1a,Kif1a	0.680505	0.191909
HP_CONGENITAL_CONTRACTURE	0.556241	0.851712	-0.209374	-0.955276	14157	124	Lgi4,Magel2,Scyl2,Stat3,Atad1,Ercc5,Psat1,Zbtb42,Slc9a6,Zmpste24,Vps33b,Med13l,Pomt1,Prg4,Smpd4,Phgdh,Pigs,Gli3,Agrn,Dse,Chst14,Pi4ka,Gck,Adgrg1,Fktn,Rev3l,Chrne,Acta1,Nek9,Tsen54,Slc35a3,Gfm2,Cep55,Vipas39,Kif14,Itgb4,Rft1,Plod2,Fbn2,Tbcd,Lmod3	0.397681	0.876387	-0.22023	-1.02466	10289	124	Kcnk9,Gle1,Stat3,Vps33b,Pomt1,Ercc5,Lmod3,Yy1,Smpd4,Chst14,Tbcd,Tsen54,Gfm2,Med13l,Cep55,Gba,Uba1,Phgdh,Prg4,Zbtb42,Slc18a3,Magel2,Fkbp10,Rft1,Adcy6,Gck,Dse,Agrn,Pomt2,Adgrg1,Pigs,Pi4ka,Itgb4,Kif1a,Mypn,Lgi4,Plod2,Vipas39,Nek9,Dpm2,Acta1,Gli3,Fbn2	0.181434	0.610783	0.262195	1.15626	5673	124	Rapsn,Tbx4,Fbn2,Cntnap1,Slc18a3,Ppp3ca,Chat,Ecel1,Trpv4,Nup88,Itgb4,Slc5a7,Col13a1,Shpk,Myod1,Syt2,Plec,Vrk1,Acta1,Tsen54,Auts2,Fkrp,Tor1a,Kcnj11,Erbb3,Trip4,Pomt2,Capn3,Fam20c,Fktn,Plxnd1,Slc35a3,Acadm,Gck	0.598377	0.914401	0.200564	0.940066	14971	124	Tbx4,Rapsn,Trip4,Fktn,Zmpste24,Slc5a7,Zc4h2,Alg14,Col13a1,Slc35a3,Ppp3ca,Lmod3,Nup88,Ccdc47,Vrk1,Erbb3,Scyl2,Itgb4,Psat1,Nalcn,Myod1,Adgrg6,Acadm,Fbn2,Chat,Plxnd1,Tsen54,Mybpc1	0.851712	0.610783
HP_ARTHROGRYPOSIS_MULTIPLEX_CONGENITA	0.419693	0.770949	-0.230957	-1.01388	10676	98	Lgi4,Magel2,Scyl2,Stat3,Ercc5,Psat1,Slc9a6,Zmpste24,Vps33b,Smpd4,Phgdh,Pigs,Agrn,Dse,Chst14,Pi4ka,Gck,Rev3l,Chrne,Acta1,Nek9,Tsen54,Slc35a3,Gfm2,Cep55,Vipas39,Kif14,Itgb4,Rft1,Plod2,Fbn2,Tbcd,Lmod3	0.244065	0.759026	-0.249387	-1.11545	6291	98	Gle1,Stat3,Vps33b,Ercc5,Lmod3,Smpd4,Chst14,Tbcd,Tsen54,Gfm2,Cep55,Gba,Uba1,Phgdh,Slc18a3,Magel2,Fkbp10,Rft1,Adcy6,Gck,Dse,Agrn,Pigs,Pi4ka,Itgb4,Kif1a,Mypn,Lgi4,Plod2,Vipas39,Nek9,Acta1,Fbn2	0.245207	0.681493	0.263121	1.11964	7558	98	Rapsn,Fbn2,Cntnap1,Slc18a3,Ppp3ca,Chat,Ecel1,Trpv4,Nup88,Itgb4,Slc5a7,Col13a1,Shpk,Myod1,Syt2,Plec,Acta1,Tsen54,Auts2,Tor1a,Kcnj11,Erbb3,Trip4,Fam20c,Plxnd1,Slc35a3,Gck,Lgi4,Bicd2	0.90703	1	-0.174192	-0.78102	22565	98	Ercc2,Stat3,Ercc1,Phgdh,Cacna1e,Nek9,Magel2,Alg3,Vipas39,Ascc1,Lmna,Klhl40,Pip5k1c,Myh3,Pigs,Adcy6,Fkbp10,Ergic1,Uba1,Gle1,Dhcr24,Mypn,Pi4ka,Dok7,Gba,Kif1a	0.759026	0.681493
HP_KYPHOSIS	0.00149914	0.033958	-0.271313	-1.42323	38	366	Cbs,Csf1r,Nxn,Phf8,Tti2,Ptdss1,Sox9,Asxl2,Fgfr3,Obsl1,Ctsk,Mecp2,Plaa,Zmpste24,Sec23b,Tmem231,Atp7a,Papss2,Fut8,Nsd1,Pomt1,Npr2,Chst3,Sin3a,Dnmt3a,Pex7,P4htm,Sh2b1,Abcc6,Nup107,Col1a1,Wnt1,Clp1,Dlk1,Yars2,Agrn,Dse,Chst14,Notch3,Slc1a2,Kif22,Rab23,Fuca1,Ctbp1,Washc5,Nepro,Braf,Ddx6,Mkrn3,Scarb2,Cdh11,Extl3,Son,Slc52a2,Fktn,Shroom4,Sil1,Dcc,Tonsl,Ryr1,Lama2,Lfng,Mmp2,Acta1,Sox11,Actl6a,Flna,Ids,Sbf2,Prps1,Lhx3,Nras,Atp6v0a2,Med13,Sufu,Prdm16,Ptch1,Ror2,Wdr81,Zbtb20,Pus1,Map3k20,Notch2,Lrp5,Tbc1d20,Hacd1,Rbm28,Ccdc8,Flnb,Ppp1r15b,Dll3,Plod2,Fgfrl1,Fbn2,Cul7,Ripply2,Itga7,Rspry1,Lmod3,Aebp1,Spg11,Amer1,Egr2,Megf8	0.334011	0.835302	-0.19409	-1.03951	8876	366	Csf1r,Herc2,Rab3gap2,Ctsk,Dock3,Galns,Gle1,Ndn,Abcc6,Trmt1,Actl6b,Notch3,Pomt1,Slc39a13,Gabbr2,Lmod3,Gba2,B3galt6,Aip,Mesp2,Obsl1,Ccn6,Telo2,Trappc4,Comp,Trio,Ccdc8,Slc52a2,Bmp1,Chst14,Man2b1,Med25,Letm1,Map3k20,Cdh11,Gba,Uba1,Cbs,Atp6v1b2,Smarcal1,Nup107,Kif22,Pold1,Atp6v0a2,Slc18a3,Magel2,Akt1,Dcc,Fkbp10,Limk1,Npr2,Clip2,Tubb3,Tanc2,Wnt1,Ryr1,Dse,Agrn,Sh2b1,Apc2,Dvl1,Hes7,Ctbp1,Madd,Actb,P4htm,Sil1,Cant1,Ror2,Idua,Nelfa,Sufu,Zbtb20,Prdm16,Robo3,Flnb,Lfng,Mecp2,Rbm28,Ids,Slc1a2,Gnptg,Notch2,Papss2,Fgfr3,Fuca1,Fgfrl1,Lrp5,Rspry1,Wdr81,Plod2,B4galt7,Pus1,Crlf1,Tonsl,Mmp2,Dll3,Tbc1d20,Extl3,Xylt2,Acta1,Ripply2,Mapk8ip3,Aebp1,Amer1,Itga7,Spg11,Egr2,Cul7,Fbn2,Megf8	0.000886525	0.0279826	-0.264534	-1.42423	12	366	Ccdc8,Las1l,Man2b1,Zmiz1,Ror2,Uba1,Glb1,Sms,Fkbp10,Idua,Clip2,Phf8,Sbf2,Usf3,Alg9,Hes7,Tbl2,Atp7a,Ercc8,Baz1b,Cbs,Ccdc22,Kras,Npr2,Tlk2,Piezo2,Braf,Smarcc2,Mesp2,Dyrk1a,Actl6a,Gpr101,Col12a1,Extl3,Lama2,Tgfb3,Kcna1,Mapt,Usp7,Vps33a,Ripply2,Mfn2,Zbtb20,Atp6v1b2,Ntng1,Papss2,Limk1,Tanc2,Gabbr2,Madd,Myo9a,Scarb2,Slc52a3,Herc2,Nras,Megf8,Ufsp2,Lrp5,Herc1,Tonsl,Pnkp,Tubb3,Runx2,Cdkl5,Exoc6b,Kcnn3,Telo2,L1cam,Gle1,Prps1,Rere,Plaa,Fn1,Gba2,Mecp2,Setbp1,Dlk1,Notch3,Stxbp1,Fbn1,Nf1,Slc1a2,Ryr1,Flnb,Prkar1a,Rab23,Washc5,Gnptab,Fkbp14,Rab3gap2,Wdfy3,Ids,Amer1	0.369927	0.789806	-0.191455	-1.02562	9434	366	Gtpbp2,Cul7,Letm1,Cbs,Lmna,Gnas,Sdhb,Npr2,Myh3,Xylt2,Med25,Ripply2,Smarca4,Gnptg,Zmiz1,Herc1,Dvl1,Ntng1,Fgfr3,Mesp2,Megf8,Glb1,Lrp5,Hes7,Fkbp10,Rere,Crlf1,Dlk1,Mfn2,Flnb,Kcnab2,Idua,Notch3,Pnkp,Gnptab,Uba1,L1cam,Gle1,Gba2,Tanc2,Robo3,Atp6v1b2,B4galt7,Mapt,Herc2,Setbp1,Extl3,Papss2,Ryr1,Klc2,Telo2,Fkbp14,Tonsl,Vps33a,Smarcc2,Gba,Slc1a2,Clip2,Madd,Fbn1,Amer1,Mecp2,Rab3gap2,Mapk8ip3,Gabbr2,Ids,Stxbp1,Tubb3,Limk1,Wdfy3	0.033958	0.0279826
HP_COXA_VARA	0.347235	0.71995	-0.276463	-1.06267	8791	49	Atp7a,Tcirg1,Prg4,Orc6,Col1a1,Serpinf1,Tonsl,Atp6v0a2,Fzd2,Slc2a10,Flnb,Rspry1,Megf8	0.453233	0.906526	-0.255319	-0.997977	11585	49	Pcyt1a,Ccn6,Comp,Ihh,Slc2a10,Cfap410,Prg4,Atp6v0a2,Fkbp10,Dvl1,Fzd2,Serpinf1,Cant1,Flnb,Rspry1,Xylt1,Tonsl,Megf8	0.337149	0.765169	0.287329	1.07434	9837	49	Ihh,Tbx4,Slc2a10,Rpl13,Trpv4,Comp,Ext2,Cant1,Aifm1,Col9a2	0.721481	0.962145	0.217488	0.855687	18233	49	Tbx4,Ihh,Rpl13,Matn3,Slc2a10	0.71995	0.765169
HP_ABNORMALITY_OF_THE_KNEE	0.19607	0.571382	-0.216581	-1.10577	5088	282	Col7a1,Map2k2,Idua,Svil,Yy1,Gmnn,Prmt7,Col6a2,Man2b1,Nf1,Map2k1,Lgi4,Magel2,Serpinh1,Ctns,Psat1,Gli1,Dhx16,Cbs,Evc,Ptdss1,Fgfr3,Ap4e1,Atp7a,LOC690000,Nsd1,Chst3,Orc6,Mctp2,Orc1,Flnc,Gpc6,Abcc6,Cdc45,Usp9x,Col1a1,Kif7,Gli3,Evc2,Gan,Kif22,Rab23,Cyp2r1,Ap4b1,Nepro,Scn9a,Braf,Rreb1,Iars2,Mkrn3,Rttn,Jmjd1c,Ndufaf6,Tonsl,Ryr1,Arvcf,Tbc1d7,Acta1,Ankle2,Sox11,Flna,Slc35a3,Nras,Fzd2,Gdf5,Gabrg2,Anapc1,Adgrv1,Lamb2,Loxl3,Zbtb20,Col11a1,Ctc1,Map3k20,Notch2,Prkacb,Trps1,Hacd1,Cenpt,Ano5,Flnb,Plod2,Fbn2,Cog5,Itga7,Nlrp3,Rspry1,Lmod3,Aebp1,Col5a2,Megf8	0.946821	1	-0.157333	-0.819497	25103	282	Flnc,Slc18a3,Adgrv1,Magel2,Satb2,Ap4b1,Lamb2,Fkbp10,Limk1,Clip2,Tubb3,Arvcf,Ryr1,Nlrp3,Fzd2,Kif7,Gli1,Gpc6,Cog5,Cant1,Ndufaf6,Evc,Idua,Zbtb20,Unc80,Flnb,Col11a1,Gnptg,Notch2,Cenpt,Fgfr3,Chst11,Tbc1d7,Kif1a,Rspry1,Lgi4,Plod2,B4galt7,Col5a2,Xylt1,Loxl3,Tonsl,Acta1,Gli3,Aebp1,Ctc1,Itga7,Dhx16,Fbn2,Gdf5,Prkacb,Megf8	0.116895	0.505114	-0.217393	-1.14017	1845	282	Eif2ak3,Evc,Colq,Clcn7,Man2b1,Gan,Efl1,Glb1,Zeb2,Fkbp10,Idua,Arsb,Clip2,Sdha,Tbl2,Atp7a,Baz1b,Cbs,Kras,Kat6a,Piezo2,Smad3,Braf,Ctns,Smarcc2,Col12a1,Cyp19a1,Scn1a,Zbtb20,Gabrg2,Limk1,Nt5c2,Bag3,Col5a2,Gfpt1,Myo9a,Trps1,Gabra1,Herc2,Nras,Megf8,Ufsp2,Tonsl,Tubb3,Runx2,Exoc6b,Telo2,Col5a1,Dysf,Fn1,Stxbp1,Pcdh19,Fbn1,Nf1,Ryr1,Flnb,Hcn1,Lifr,Rab23,Prkacb,Map1b,Sfrp4,Gnptab,Gpc6,Xylt1,Kif1a,Csgalnact1	0.411236	0.818644	-0.194556	-1.01362	10467	282	B3gat3,Hira,Dysf,Arfgef2,Cbs,Dhx16,Sdhb,Slco2a1,Myh3,Scn1a,Smarca4,Stx1b,Gnptg,Gli1,Gabra1,Evc,Fgfr3,Ctc1,Megf8,Glb1,Fkbp10,Pstpip1,Unc80,Flnb,Idua,Bag3,Gnptab,Bhlha9,Col5a1,Mcoln1,Fdft1,B4galt7,Herc2,Pcdh19,Ryr1,Lifr,Satb2,Telo2,Tonsl,Smarcc2,Cyp19a1,Csgalnact1,Clip2,Fbn1,Hcn1,Gpc6,Map1b,Stxbp1,Tubb3,Limk1,Sfrp4,Xylt1,Prkacb,Kif1a	0.571382	0.505114
HP_ABNORMALITY_OF_FEMUR_MORPHOLOGY	0.000543732	0.0170147	-0.319237	-1.57688	13	215	Sox9,Fgfr3,Zmpste24,LOC100911248,Atp7a,Tcirg1,Prg4,Chst3,Orc6,Xrcc2,Orc1,Gpc6,Ngly1,Agps,Col1a1,Dlk1,Fanci,Gli3,Kif22,Rab23,Fuca1,Cyp2r1,Slc34a3,Nepro,Tbxas1,Cog8,Extl3,Tmem67,Serpinf1,Sil1,Tonsl,Clcn5,Sox11,Flna,Tent5a,Traf3ip1,Atp6v0a2,Fzd2,Gdf5,Ift140,Gja1,Brca1,Slc2a10,Acvr1,Rad51,Col11a1,Ctc1,Rfwd3,Lrp5,Trps1,Dync2h1,Sgms2,Slx4,Abcc9,Flnb,Plod2,Kcnj8,Polr1a,Pde4d,Fancc,Hspa9,Rspry1,Poc1a,Megf8	0.109522	0.572742	-0.234758	-1.18197	2879	215	Slc39a13,Tcirg1,Abcc9,Fancf,B3galt6,Pcyt1a,Ccn6,Gla,Comp,Ihh,Man2b1,Tent5a,Acvr1,Pde4d,Gba,Slc2a10,Cfap410,Prg4,Smarcal1,Kif22,Atp6v0a2,Ltbp3,Fkbp10,Clcn5,Traf3ip1,Trpv6,Kcnj8,Psap,Chek2,Ift140,Dvl1,Fzd2,Madd,Rfwd3,Serpinf1,Gpc6,Sil1,Cant1,Fancd2,Idua,Fancg,Flnb,Slx4,Col11a1,Gnptg,Fgfr3,Fuca1,Lrp5,Rspry1,Plod2,B4galt7,Polr1a,Xylt1,Tonsl,Extl3,Xrcc2,Gli3,Fance,Rad51,LOC100911248,Hspa9,Ctc1,Adamtsl2,Fancc,Poc1a,Cog8,Gdf5,Megf8	0.0891095	0.446614	-0.233544	-1.18417	1498	215	Tcirg1,Ctc1,Arid2,Gja1,Gnas,Col2a1,Rasa1,Cog4,Xrcc2,LOC100911248,Eif2ak3,Serpinf1,Clcn7,Man2b1,Efl1,Glb1,Fkbp10,Idua,Brip1,Atp7a,Por,Rad51,Ifngr1,Poc1a,Smarcc2,Adamtsl2,Rint1,Extl3,Hspa9,Fance,Tgfb3,Palb2,Kdelr2,Madd,Trps1,Clcn5,Fanca,Megf8,Ufsp2,Lrp5,Tonsl,Ammecr1,Runx2,Tnfrsf11a,Exoc6b,Abcc9,Fn1,Setbp1,Dlk1,Stxbp1,Fbn1,Flnb,Lifr,Rab23,Pde4d,Tbxas1,Gpc6,Xylt1,Csgalnact1,Zbtb16	0.769246	0.974031	-0.17686	-0.891859	19384	215	Alg12,Ltbp3,Palb2,Gdf5,Ext1,Pde4d,Fancd2,Hspa9,Serpinf1,Clcn7,Col2a1,Fancg,Rint1,Cog8,Mmp9,Man2b1,Poc1a,Lmna,Tbxas1,Gnas,Clcn5,Smarca4,Adamts2,Gnptg,Dvl1,Fgfr3,Ctc1,Megf8,Glb1,Lrp5,Fkbp10,Dlk1,Flnb,Rad51,Idua,Trpv6,Ammecr1,Bhlha9,Xrcc2,B4galt7,Setbp1,Extl3,Lifr,LOC100911248,Tonsl,Smarcc2,Gba,Csgalnact1,Madd,Fbn1,Fance,Gpc6,Adamtsl2,Stxbp1,Xylt1,Zbtb16	0.0170147	0.446614
HP_MULTIPLE_JOINT_CONTRACTURES	0.342156	0.714934	0.273577	1.06661	8466	51	Ercc2,Musk,Gmppb,Alg14,Samhd1,Klc2,Lmna,Rnaseh2b,Pip5k1c,Dok7,Ifih1,Myod1	0.389703	0.871311	0.260572	1.03567	9498	51	Samhd1,Alg14,Trip4,Zmpste24,Musk,Rfc1,Gtf2e2,Gmppb,Ifih1,Mybpc1,Myod1,Ercc2,Rnaseh2b	0.957807	1	0.178074	0.670901	27989	51	Rapsn,Slc18a3,Nup88,Pmm2,Myod1,Fkrp,Flrt1,Trip4,Pomt2,Slc39a14,B3galt6,Rnaseh2a,Gtf2h5,Ercc3,Mybpc1,Rbm28,Myh7,Gpkow	0.890789	1	-0.190118	-0.751659	22038	51	Adar,Lmna,Pip5k1c,Pigs,Rnaseh2b,Med12,Slc1a4,Rnaseh2c,Uba1,Ryr1,Klc2,Dok7	0.714934	1
HP_ARTHRALGIA	0.33138	0.705925	0.226908	1.05387	8142	132	Hbb,Fas,Phex,Ercc2,Ldlr,Matn3,Clcnka,Pstpip1,Mefv,Slco2a1,Ccn2,Ldlrap1,Pigt,Ankh,Srsf2,Tyrobp,Hfe,Lmna,Hpgd,Xpa,Septin9,Tnfrsf13c	0.756124	1	-0.186518	-0.877109	19631	132	Nlrc4,Spp1,Nfkbil1,Trps1,Abcc6,Ddb2,Ercc5,Aip,Slc12a3,Epor,Gla,Comp,Sfrp4,Abcg5,Prkcd,Uba1,Otulin,Lemd3,Limk1,Clip2,Ptpn2,Atp7b,Dse,Nlrp3,C1s,Mafb,Asxl1,Cbl,Cd19,Psmb9,Col11a1,Gnptg,Notch2,Plcg2,Irak1,Slc40a1,Col5a2,Mmp2,Lacc1,Lmnb2,Ciita,Tnfrsf1a	0.652856	0.938677	-0.195216	-0.9253	12148	132	Psmb8,Uba1,Srsf2,Clip2,Tbl2,Baz1b,Gpr101,Spp1,Tnfsf12,Mfn2,Vcp,Limk1,Septin9,Col5a2,Trps1,Apc,Nlrc4,Ufsp2,Irak1,Copa,Cbl,Runx1,Col5a1,Il1rn,Ctla4,Lpin2,Plcg2,Sfrp4	0.359555	0.782148	-0.221358	-1.04189	9008	132	Clcnka,Pigt,Baz1b,Ercc2,Vcp,Ctnnb1,Lacc1,Col2a1,Apc,C1s,Tnfsf12,Lmna,Nlrc4,Otulin,Slco2a1,Ciita,Myh3,Gnptg,Psmb8,Ctla4,Mfn2,Pstpip1,Uba1,Mafb,Col5a1,Spp1,Cbl,Abcg5,Runx1,Clip2,Irak1,Septin9,Limk1,Sfrp4,Plcg2	0.705925	0.782148
HP_ASPIRATION	0.0678222	0.342726	-0.465375	-1.44026	1709	20	Dhx16,Dcx,Pi4ka,Adgrg1,Mid1,Lama2,Adnp,Gphn	0.138797	0.629767	-0.414282	-1.30182	3540	20	Adnp,Dcx,Grm7,Glra1,Adgrg1,Syce1,Pi4ka,Gphn,Dhx16	0.703189	0.951142	-0.26538	-0.839032	15479	20	Hexa,Grm7,Lama2,Sec31a,Pi4ka	0.396815	0.810656	-0.329264	-1.03959	9792	20	Hexa,Srpx2,Dhx16,Sec31a,Grm7,Syce1,Pi4ka	0.342726	0.810656
HP_RECURRENT_BRONCHITIS	0.257764	0.644748	-0.351083	-1.15262	6498	25	Tapbp,Prkcd,Cd19,Rpgr,Hydin,Egfr	0.667867	0.987248	-0.259422	-0.86512	17059	25	Tapbp,Hydin,Egfr	0.174812	0.600836	0.386947	1.244	4939	25	Dnaaf1,Rpgr,Nfkb2,Hydin,Tap1,Icos,Il2rg,Cd79b,Cd81	0.0820995	0.421268	0.413383	1.38019	2084	25	Rpgr,Dnaaf1,Nfkb2,Magt1,Hydin,Tap1,Mgp,Cd81	0.644748	0.421268
HP_URINARY_BLADDER_SPHINCTER_DYSFUNCTION	0.83137	0.95725	-0.228477	-0.757535	20957	26	Hnrnpa2b1,Washc5,Spast,Pik3r5,Spg11	0.75699	1	0.238879	0.809898	18546	26	Atxn3,Hnrnpa1,Gbe1,Gjc2,Hspd1,Fmr1,Setx,Abcd1,Atl1,Spast	0.0275175	0.23703	-0.456587	-1.55049	598	26	Atxn3,Fmr1,Col7a1,Setx,Atl1,Gbe1,Spast,Nipa1,Fxn,Spg11,Atxn2,Kif5a,Pik3r5,Vcp,Washc5,Kif1a	0.387165	0.803534	-0.308718	-1.04413	9519	26	Pik3r5,Kif5a,Atxn2,Fxn,Reep2,Kif1a	0.95725	0.23703
HP_LYMPHADENITIS	0.138455	0.488694	0.526024	1.33545	3445	10	Stat2,Myd88,Cybb,Mvk,Ncf1	0.150448	0.649833	0.510715	1.31833	3694	10	Cybb,Myd88,Stat2,Cyba,Ncf1	0.194262	0.623794	0.503954	1.25889	5240	10	Cxcr4,Cyba,Rac2,Mvk,Myd88,Zap70	0.202647	0.631872	0.484958	1.24605	5158	10	Cxcr4,Cyba,Rac2,Myd88,Zap70	0.488694	0.623794
HP_ABNORMAL_T_CELL_MORPHOLOGY	0.478555	0.812297	-0.255856	-0.983456	12116	49	Pnp,Cd3e,Extl3,Foxp3,Prkcd,Il2ra,Zap70,Epg5,Faslg,Ptprc,Ciita,Rfxank	0.443727	0.901142	-0.256778	-1.00368	11342	49	Prkcd,Otulin,Smarcal1,Wdr1,Il2rg,Epg5,Cd3e,Ivns1abp,Lck,Extl3,Cd4,Ciita,Rfxank	0.107265	0.48404	0.34602	1.29379	3129	49	Ivns1abp,Cd3e,Acp5,Pik3cd,Rac2,Nhej1,Smarcal1,Faslg,Fas,Pnp,Itk,Sp110,Il2rg,Cd247,Rfxank	0.733589	0.966324	0.215823	0.849137	18539	49	Nhej1,Magt1,Faslg,Itk,Acp5,Rac2,Cd3e,Wipf1,Ivns1abp,Pnp,Atp6ap2,Pik3cd	0.812297	0.48404
HP_ABNORMAL_B_CELL_MORPHOLOGY	0.458667	0.800708	0.291404	0.99706	11351	29	Fas,Myd88,Sp110,Ada,Il6r,Ctps1,Rasgrp1,Dock8,Trnt1,Pik3cd,Dclre1c	0.556594	0.951528	0.268077	0.933195	13581	29	Trnt1,Myd88,Ada,Ctps1,Fas,Il6r,Mysm1,Nbn,Nhej1,Dock8,Nckap1l	0.00321657	0.0653137	0.537585	1.78701	90	29	Ivns1abp,Nfkb2,Pik3cd,Rac2,Nhej1,Lrba,Faslg,Fas,Myd88,Icos,Sp110	0.124399	0.516564	0.372771	1.29463	3155	29	Nhej1,Nfkb2,Faslg,Lrba,Rac2,Trnt1,Myd88,Ivns1abp	0.800708	0.0653137
HP_DECREASED_CIRCULATING_TOTAL_IGM	0.593044	0.870018	0.264819	0.91361	14681	30	Fas,Ada,Pigt,Lamtor2,Was,Tnfrsf13c,Il6r	0.541188	0.946497	-0.270387	-0.944268	13848	30	Prkcd,Il2rg,Cd19,Ivns1abp,Plcg2,Extl3,Bach2	0.176639	0.602392	0.36727	1.23066	5006	30	Ivns1abp,Pik3cd,Rac2,Lrba,Faslg,Fas,Icos,Lamtor2,Il2rg,Cnbp	0.964083	1	0.179997	0.6306	24345	30	Cnbp,Faslg,Lrba,Rac2,Ivns1abp,Pik3cd,Lamtor2	0.870018	0.602392
HP_GENU_VALGUM	0.0569595	0.315096	-0.295332	-1.31394	1446	106	Man2b1,Nf1,Map2k1,Magel2,Serpinh1,Ctns,Gli1,Cbs,Evc,Atp7a,Nsd1,Chst3,Mctp2,Orc1,Kif7,Evc2,Gan,Kif22,Rab23,Nepro,Braf,Iars2,Mkrn3,Ndufaf6,Tonsl,Acta1,Flna,Loxl3,Zbtb20,Col11a1,Ctc1,Notch2,Prkacb,Trps1,Cenpt,Cog5,Rspry1,Lmod3,Megf8	0.580276	0.961543	-0.207906	-0.942251	15027	106	Cyp19a1,Serpinh1,Trpv4,Col9a2,Fbn1,B3gat3,Evc2,Iars2,Gan,Glb1,Nsd1,Gtf2i,Braf,Flna,Herc2,Galns,Trps1,Ndn,Lmod3,Map2k2,B3galt6,Comp,Man2b1,Sfrp4,Cbs,Kif22,Magel2,Limk1,Clip2,Tubb3,Kif7,Gli1,Cog5,Ndufaf6,Evc,Idua,Zbtb20,Col11a1,Gnptg,Notch2,Cenpt,Rspry1,Loxl3,Tonsl,Acta1,Ctc1,Prkacb,Megf8	0.0104451	0.138642	-0.320842	-1.46545	198	106	Notch2,Magel2,Ifih1,Nsd1,Ctc1,Col2a1,Gli1,Eif2ak3,Evc,Clcn7,Man2b1,Gan,Glb1,Zeb2,Idua,Arsb,Clip2,Tbl2,Atp7a,Baz1b,Cbs,Kras,Kat6a,Braf,Ctns,Cyp19a1,Zbtb20,Limk1,Trps1,Herc2,Megf8,Tonsl,Tubb3,Runx2,Fn1,Fbn1,Nf1,Lifr,Rab23,Prkacb,Sfrp4,Csgalnact1	0.343567	0.769411	-0.231485	-1.05264	8571	106	Clcn7,Col2a1,Magel2,Zbtb20,Man2b1,B3gat3,Cbs,Gnptg,Gli1,Evc,Ctc1,Megf8,Glb1,Idua,Herc2,Lifr,Tonsl,Cyp19a1,Csgalnact1,Clip2,Fbn1,Tubb3,Limk1,Sfrp4,Prkacb	0.315096	0.138642
HP_MENINGIOMA	0.355651	0.726194	-0.300945	-1.06535	8955	34	Nf1,Mn1,Bap1,Sec23b,Cdkn1a,Traf7,Nras,Cdkn2c,Smo,Sufu,Tert,Pdgfb	0.347448	0.845538	-0.298201	-1.07132	8869	34	Cdkn2c,Akt1,Chek2,Mn1,Traf7,Bap1,Sufu,Smo,Pdgfb,Tert,Cdkn1a	0.928822	1	-0.191285	-0.693771	19860	34	Sdhb,Armc5,Cdkn2b,Nf2,Pten,Gnas,Cdkn1a,Usf3,Pdgfb,Nras,Nf1	0.992044	1	-0.151255	-0.547184	24688	34	Bap1,Pdgfb,Armc5,Lmna,Gnas,Sdhb,Cdkn1a	0.726194	1
HP_RHABDOMYOSARCOMA	0.171086	0.537221	-0.413418	-1.26116	4309	19	Mdm2,Nras,Ptch1,Trip13,Dicer1	0.929992	1	0.206911	0.644706	22821	19	Mlh1,Cep57,Nbn,Nf1,Mdm2,Tp53,Bub3	0.396311	0.808347	0.349086	1.04506	11064	19	Mdm2,Hras,Bub1,Tp53,Keap1,Mlh1,Bub3,Foxo1	0.0799606	0.414349	0.454835	1.41233	2030	19	Mdm2,Cep57,Mlh1,Bub3,Bub1,Ptch1,Tp53,Foxo1,Nbn,Dicer1	0.537221	0.414349
HP_SQUAMOUS_CELL_CARCINOMA	0.91999	0.985873	0.188371	0.721966	22789	47	Ercc2,Nutm1,Gjb2,Lmna,Lamb3,Ing1,Gjb6	0.936177	1	-0.180022	-0.697017	23879	47	Fdps,Recql4,Blm,Cdkn2a,Gjb6,Ddb2,Ercc5,Mvd,Dcc,Lamc2,Tgfbr2,Slx4,Tinf2,Tert,Rspo1	0.140739	0.548465	0.337103	1.25057	4110	47	Wnt10a,Rspo1,Psenen,Rnf6,Tgfbr2,Lzts1,Xpc,Mvk,Dkc1,Cib1,Oca2,Fermt1,Ddb2,Wrn,Gtf2h5	0.67294	0.944907	0.225754	0.880203	16984	47	Wnt10a,Wrn,Psenen,Rnf6,Polh,Xpc,Tgfbr2,Lzts1,Gtf2h5,Tyr,Oca2,Anapc1,Gtf2e2,Cib1,Fermt1,Nthl1	0.985873	0.548465
HP_MELANOMA	0.562991	0.855586	-0.231774	-0.943699	14259	65	Ctsc,Rabl3,Akt1,Chek2,Brip1,Cdkn2a,Ddb2,Rad50,Ercc6,Gnaq,Col7a1,Gna11,Cysltr2,Trpv3,Ercc5,Polh,Bap1,Raf1,Sec23b,Braf,Bard1,Tyr,Mdm2,Nras,Cxcr4,Brca1,Anapc1,Tert,Rad51,Sf3b1	0.554189	0.951034	0.226634	0.9479	13427	65	Rad51c,Cdkn2b,Dmpk,Pik3ca,Wrn,Mbtps2,Rnf43,Pot1,Kras,Smad4,Sdhd,Polh,Usf3,Xpa,Mgmt,Nbn,Ercc2	0.959277	1	-0.169695	-0.708021	19433	65	Brip1,Usf3,Kras,Rad51,Braf,Palb2,Cysltr2,Nras,Perp,Gnaq,Slc6a17	0.703755	0.95685	0.210669	0.877824	17690	65	Mdm2,Pik3ca,Cxcr4,Rad51c,Brca1,Wrn,Mbtps2,Rabl3,Polh,Xpc,Sdhd,Mitf,Pot1,Tyr,Oca2,Anapc1,Sec23b,Tp53,Rad50,Trpv3,Mgmt,Rad51d,Ercc6,Cdkn2b,Sf3b1,Ctsc	0.855586	0.95685
HP_MYELODYSPLASIA	0.337339	0.708116	-0.247938	-1.06009	8560	84	Mpl,Raf1,Bub1b,Blm,Tcirg1,Xrcc2,Gnb1,Lig4,Gata2,Fanci,Braf,Jak2,Mdm2,Brca1,Anapc1,Tert,Rps14,Rad51,Rfwd3,Sf3b1,Tinf2,Trip13,Slx4,Fancc,Hspa9	0.409633	0.883923	0.231785	1.01896	9933	84	Rpl35,Srsf2,Rad51c,Fanca,Rps10,Piga,LOC100362830,Hax1,Fancl,Gins1,Cep57,Calr,Jak2,Rps27,Fancb,Atrx,Dnajc21,Rpl11,Rpl15,Samd9,Srp54a	0.774901	0.972912	-0.196299	-0.8594	15115	84	Fancl,Smarcd2,Trip13,Tcirg1,Hax1,Tinf2,Sf3b1,Xrcc2,Uba1,Efl1,Srsf2,Brip1,Rad51,Braf,Hspa9,Fance,Ddx41,Palb2,Fanca,Runx1,Nf1,Nags	0.968023	1	0.162014	0.709686	24247	84	Mdm2,Gins1,Jak2,Rad51c,Brca1,Cep57,Erbb3,Mpl,Rfwd3,Lig4,Piga,Srp54a,Atrx,Fancl,Fancc,Bub3,Bub1,Rpl26,Anapc1,Tet2,Rps10,Rps10l1,Tp53,Kit,Rpl15,Samd9,Dkc1,Rps27,Sf3b1,Mysm1,Sbds,Fancb,Rpl18,Dnajc21,Ptpn11,Brca2	0.708116	0.972912
HP_HYPOPLASTIC_ILIAC_WING	0.526401	0.836607	0.309517	0.949343	13059	19	Arsb,Dym,Runx2,Wnt7a	0.144621	0.638342	0.416142	1.29664	3548	19	Arsb,Runx2,Eed,Trappc2,Smad4,Dym,Wnt7a	0.74083	0.964096	-0.260127	-0.811416	16358	19	Col2a1,Evc,Arsb,Ercc8,Runx2,Hdac6,Dlk1	0.743504	0.966722	0.259975	0.807258	18884	19	Eed,Ihh,Ezh2,Sox9,Trappc2,Evc2,Ercc6,Wnt7a,Crebbp,Pcnt,Smad4	0.638342	0.964096
HP_ABNORMALITY_OF_THE_ILIUM	0.625	0.881878	-0.218082	-0.917813	15839	77	Dlk1,Evc2,Rab23,Nepro,Extl3,Gpc3,Flna,Plcb3,Zbtb20,Col11a1,Flnb,Vangl1,Tnfrsf1a,Aebp1,Amer1	0.442398	0.901142	-0.234618	-1.00433	11358	77	Hdac6,Evc,Idua,Vangl1,Zbtb20,Flnb,Col11a1,Gnptg,Fgfr3,Gpx4,Extl3,Plcb3,Aebp1,Amer1,Tnfrsf1a	0.150828	0.564831	-0.276448	-1.1915	2994	77	Pign,Col2a1,Pth1r,Eif2ak3,Evc,Man2b1,Glb1,Idua,Arsb,Atp7a,Ercc8,Gpc4,Extl3,Vps33a,Zbtb20,Runx2,Exoc6b,Hdac6,Dlk1,Flnb,Lifr,Rab23,Sec23a,Gnptab,Amer1	0.290412	0.725156	-0.253685	-1.08994	7232	77	Col2a1,Pam16,Zbtb20,Man2b1,Plcb3,Gnptg,Pign,Evc,Fgfr3,Glb1,Dlk1,Flnb,Idua,Gnptab,Extl3,Lifr,Vps33a,Amer1,Hdac6,Sec23a,Gpc4	0.881878	0.564831
HP_FLARED_ILIAC_WINGS	0.167352	0.532428	0.41294	1.26656	4151	19	Aifm1,Arsb,Phex,Gnptab,Gpc4,Vps33a	0.397759	0.876387	0.333445	1.03897	9760	19	Arsb,Phex,Aifm1,Gnptab	0.440812	0.838188	-0.323025	-1.00761	9733	19	Glb1,Idua,Arsb,Gpc4,Vps33a,Rab23,Gnptab	0.362206	0.784772	-0.342918	-1.06658	8910	19	Gnptg,Glb1,Idua,Gnptab,Vps33a,Gpc4	0.532428	0.784772
HP_OBSTRUCTIVE_SLEEP_APNEA	0.988405	1	0.157824	0.587056	24550	41	Dmpk,Pigt,Gnptab,Hras,Pcgf2,Satb2,Ccdc47,Snrpn,Bmp2,Arcn1,Syt2,Snap25,LOC100911672,Sh3bp2,Oca2	0.357929	0.851706	-0.282055	-1.05863	9133	41	Slc18a3,Magel2,Satb2,Agrn,LOC100911672,Idua,Unc80,Ids,Fgfr3,Plcb4,Ahdc1,Tert	0.161683	0.583138	0.342441	1.23282	4665	41	Bmp2,Slc18a3,Chat,Trpv4,Slc5a7,Snrpn,Col13a1,Fxr1,Sim1,Syt2,Hras,Ski	0.784834	0.979423	0.215555	0.813632	19736	41	Bmp2,Slc5a7,Gnai3,Col13a1,Ccdc47,Fxr1,Nalcn,Sim1,Chat,Snrpn,Arcn1,Nono,Oca2,Ski,Slc18a3,Trpv4,Sh3bp2	0.851706	0.583138
HP_CENTRAL_APNEA	0.0261876	0.208764	-0.444837	-1.54172	660	31	Rpgrip1l,Tmem216,Magel2,Dll1,Inpp5e,Cdon,Fgfr3,Tecpr2,Six3,Ahi1,Tsen54,Fgfr1,Ptch1,Zic2	0.298444	0.810097	-0.315288	-1.10979	7635	31	Inpp5e,Ahi1,Ndn,Gli2,Tsen54,Zic2,Magel2,Six3,Psap,Tbr1,Cdon,Disp1,Fgfr3,Fgfr1	0.926363	1	0.201008	0.67976	26367	31	Six3,Snrpn,Tmem216,Psap,Tsen54,Inpp5e,Oca2	0.948556	1	0.186562	0.659118	23951	31	Six3,Stag2,Rpgrip1l,Cep290,Cisd2,Tmem216,Snrpn,Tsen54,Oca2,Ptch1,Zic2	0.208764	1
HP_APNEIC_EPISODES_PRECIPITATED_BY_ILLNESS_FATIGUE_STRESS	0.801776	0.948591	-0.291334	-0.738206	20134	10	Agrn,Chrne	0.767915	1	0.297566	0.768121	18859	10	Pdha1,Myo9a,Slc5a7,Col13a1,Snap25	0.0139738	0.161155	0.674893	1.68589	376	10	Slc18a3,Chat,Slc5a7,Col13a1,Syt2	0.111949	0.493924	0.538262	1.38301	2849	10	Slc5a7,Col13a1,Chat,Slc18a3,Syt2,Chrne,Pdha1	0.948591	0.161155
HP_EXERTIONAL_DYSPNEA	0.533889	0.840594	0.229392	0.959418	13201	72	Neb,Cyb5a,Musk,Tgfb3,Csf2rb,Lmna,Slc25a4,Stat5b,Sftpc,Tll1,Chrna1,Creld1,Tgfb2,Polg2,Dok7,Npm1	0.226954	0.739328	0.267165	1.13981	5499	72	Tgfb3,Zmpste24,Tgfbr1,Mylk,Musk,Myh11,Cyb5a,Tll1,Acta2,Smad3,Colq,Jak2,Fip1l1,Nabp1,Npm1,Smad4,Neb,Tbl1xr1,Stat5b,Atp11a,Lox	0.733376	0.960037	0.212972	0.858764	22012	72	Rapsn,Scn4a,Cyb5a,Ak9,Tgfbr2,Sftpc,Csf2rb,Pml,Col13a1,Twnk,Plec,Irf2bp2,Lox,Epor,Actc1	0.715615	0.960145	0.205892	0.876132	17996	72	Rapsn,Scn4a,Zmpste24,Cyb5a,Jak2,Tgfbr1,Tbl1xr1,Col13a1,Myh11,Ak9,Lox,Tll1,Mylk,Tgfbr2,Acadm,Mat2a,Pml	0.739328	0.960037
HP_EPISODIC_TACHYPNEA	0.701393	0.9144	-0.24461	-0.854376	17719	32	RGD1304728,Arl13b,Cspp1,Rpgrip1l,Tmem216,Armc9,Cc2d2a,Inpp5e,Mecp2,Tctn1,Kif7,Cep41,Tmem67,Ahi1,Mks1	0.243031	0.758466	0.323511	1.15481	5927	32	Arl3,Pde6d,Pibf1,Cep290,Fbp1,Rpgrip1l,Hyls1,Cep104,LOC690035,Ofd1,RGD1304728,Arl13b	0.816718	0.983903	0.227533	0.775169	23282	32	Tctn1,Pde6d,Arl3,Tmem216,Hyls1,Tmem67,Inpp5e,Mks1,Ofd1,Arl13b	0.234657	0.671176	0.326861	1.16288	5914	32	Pde6d,Tctn1,Tmem67,Arl13b,Arl3,Rpgrip1l,Cep290,Pibf1,Ofd1,Hyls1,Tmem216,Mks1	0.758466	0.671176
HP_NOCTURNAL_HYPOVENTILATION	0.177192	0.54859	-0.475806	-1.27502	4449	12	Acta1,Hnrnpk,Myh7,Lmod3	0.554047	0.951034	0.336777	0.9213	13669	12	Slc52a3,Cfl2,Neb	0.742513	0.96501	0.299754	0.789232	20182	12	Acta1,Fkrp,Hnrnpk,Neb,Myh7,Klhl41,Selenon,Lmod3	0.22265	0.657667	0.448232	1.21585	5663	12	Hnrnpk,Lmod3,Cfl2,Myh7,Col6a2,Klhl41,Slc52a3	0.54859	0.657667
HP_RESPIRATORY_FAILURE	0.270704	0.654904	-0.223292	-1.07913	6955	182	Gmnn,Nek1,Col6a2,Ttc12,Ccdc39,Invs,Pon3,Atad1,Glt8d1,Scn4a,Dnaaf5,Galc,Dnai2,Drc1,Megf10,Blm,Pomt1,Orc6,Orc1,Sqstm1,Cdc45,Lrrc56,Gata2,Dlk1,Agrn,Dnah9,Dnal1,Spef2,Erbb4,Tsc1,Son,Stk36,Ccdc40,Chrne,Ryr1,Lama2,Nup188,Acta1,Spag1,Zmynd10,Flna,Tsen54,Ak9,Slc2a10,Acvr1,Dnah1,Dnai1,Dnaaf3,Gaa,Mcm4,Dnah11,Rpgr,Cfap221,Lrp4,Tbcd,Hydin,Lmod3	0.983031	1	-0.150089	-0.739704	25662	182	Blm,Ctsd,Fkrp,Flna,Cdt1,Spef2,Gle1,Cpt2,Ccdc40,Pomt1,Lmod3,Rsph9,Optn,Zmynd10,Megf10,Mtm1,Spag1,Tbcd,Tsen54,Acvr1,Slc2a10,Unc13a,Cfap410,Dnaaf5,Erbb4,Drc1,Ltbp3,Dnah9,Ryr1,Psap,Lamc2,Agrn,Dnai1,Pomt2,Htra2,Stk36,Ak9,Sqstm1,Ahcy,Abca3,Gata2,Dnah1,Dnah11,Tsc2,Dnaaf3,Gaa,Sars2,Bscl2,Acta1,Cfap221,Lrp4,Mcm4,Tsc1,Hydin	0.000307456	0.013657	0.354505	1.64921	9	182	Rapsn,Sars2,Dnaaf1,Scn4a,Rpgr,Dnai1,Rsph1,Dnai2,Ccdc40,Ak9,Cfap300,Epha4,Slc2a10,Acvr1,Dnaaf5,Dnah1,Dnah9,Dnah11,Dnaaf4,Slc25a26,Sftpc,Trpv4,Cfap221,Hydin,Ttc12,Zmynd10,Spef2,Ccdc65,Pfn1,Col13a1,Dnaaf3,Cdt1,Mtm1,Cdc45,Ahcy,Acta1,Ccdc103,Nek1,Ccdc39,Hras,Psap,Tsen54,Fkrp,Dag1,Gmnn,Cfap410,Erbb3,Stk36,Drc1,Plp1,Pomt2,Dnaaf2,Fam20c,Lrrc56,Ofd1,Ift81	0.00072528	0.019851	0.320764	1.58835	17	182	Rpgr,Rapsn,Dnaaf1,Scn4a,Dnai1,Slc25a26,Nek1,Cfap300,Epha4,Plp1,Hadhb,Ccdc39,Dnai2,Ccdc40,Ptcd3,Slc2a10,Col13a1,Lyrm7,Acvr1,Rsph1,Ak9,Asah1,Bche,Ccdc65,Dnaaf2,Zmynd10,Tbk1,Ofd1,Lmod3,Hccs,Dnah11,Erbb3,Ccnf,Hydin,Slc25a46,Tmem70,Dnah1,Spef2,Matr3,Mttp,Ttc12,Ndufs4,Orc4,Dag1,Dnah9,Sars2,Cdc6,Hnrnpa1,Lrrc56,Dnaaf5,Dnal1,Cdc45,Gmnn,Mgme1,Cfap221,Tsen54,Pon2,Orc1,Bicd2,Dnaaf3,Exosc8,Dnaaf4,Glt8d1,Ccdc103,Tbcd	0.654904	0.013657
HP_SUDDEN_EPISODIC_APNEA	0.997896	1	-0.146794	-0.435131	25142	17	Mecp2,Agrn,Chrne	0.991298	1	0.16417	0.496427	24377	17	Slc39a8,Myo9a,Slc5a7,Col13a1	0.266667	0.70397	-0.38025	-1.15176	5943	17	Ntng1,Gabbr2,Myo9a,Cdkl5,Mecp2,Stxbp1	0.437919	0.833717	-0.334167	-1.00754	10781	17	Mecp2,Gabbr2,Stxbp1	1	0.70397
HP_HYPERVENTILATION	0.953812	0.996701	0.19954	0.603109	23644	18	Fbp1,Ciz1,Gabbr2,Uqcrfs1,Tcf4,Syt1	0.527296	0.938639	-0.310694	-0.949016	13444	18	Gabbr2,Gabrg2,Hlcs,Mecp2,Jrk	0.00148515	0.0398059	-0.625989	-1.9251	32	18	Syt1,Gabrg2,Gabbr2,Gabra1,Tcf4,Cdkl5,Mecp2,Slc2a1,Nrxn1	0.00849697	0.119421	-0.567987	-1.7403	208	18	Ciz1,Cdkl5,Syt1,Tcf4,Gabra1,Slc2a1,Jrk,Mecp2,Nrxn1,Gabbr2	0.938639	0.0398059
HP_HEPATOBLASTOMA	0.554602	0.850855	-0.353845	-0.923851	13955	11	Skiv2l,Kcnq1,Igf2,Slc37a4,Dlk1,Gpc3	0.887707	1	-0.252189	-0.665311	22450	11	Kcnq1,Dlk1,Slc37a4,Gpc3,Gpc4,Skiv2l	0.11485	0.500528	-0.517017	-1.37667	2637	11	Gpc4,Apc,Setbp1,Dlk1	0.280812	0.714156	-0.435353	-1.154	6889	11	Apc,Skiv2l,Dlk1,Setbp1,Gpc4	0.850855	0.500528
HP_MEDULLOBLASTOMA	0.139609	0.491164	-0.471208	-1.3219	3517	14	Mdm2,Sufu,Ptch1,Dicer1	0.995354	1	-0.161578	-0.458597	25280	14	Dicer1,Chek2,Sufu	0.752506	0.966533	0.28673	0.788772	20647	14	Mdm2,Tp53,Keap1,Mlh1	0.739931	0.966722	0.280964	0.799163	18757	14	Mdm2,Mlh1,Ptch1,Tp53,Brca2,Nbn,Dicer1	0.491164	0.966533
HP_EPENDYMOMA	0.882873	0.974691	-0.231007	-0.695742	22258	18	Cdkn1a,Rela,Tsc1,Mdm2,Cdkn2c	0.318652	0.827013	-0.362347	-1.10679	8124	18	Cdkn2c,Chek2,Rela,Tsc2,Tsc1,Cdkn1a	0.241539	0.680368	-0.382013	-1.1748	5366	18	Cdkn1a,Tsc2,Idh1,Apc,Tsc1,Setbp1	0.33065	0.759454	-0.355993	-1.09076	8132	18	Setbp1,Tsc2,Tsc1,Cdkn1a	0.827013	0.680368
HP_THYROID_CARCINOMA	0.794111	0.946547	0.216169	0.809015	19739	42	Tg,Fas,Dmpk,Grem1,Hras,Cdkn2b,Rasgrp1,Sdhb,Usf3,Men1	0.639507	0.978393	0.235319	0.895698	15626	42	Cdkn2b,Dmpk,Pik3ca,Wrn,Cdkn1b,Fas,Tg,Sdhd,Usf3,Bmpr1a	0.935421	1	0.191377	0.692066	26999	42	Mdm2,Srgap1,Faslg,Fas,Hras,Tp53,Keap1,RGD1564801,Jag1,Flcn,Pik3ca,Wrn,Akt1,Sec23b	0.429862	0.829829	0.267206	1.014	10801	42	Mdm2,Pik3ca,Wrn,Bmpr1a,Faslg,Cdkn1b,Jag1,RGD1564801	0.946547	0.829829
HP_PITUITARY_ADENOMA	0.587792	0.867129	-0.26082	-0.916414	14809	33	Cdkn1a,Cdh23,Tsc1,Ganab,Tgfbr2,Pkd2,Cdkn2c,Bmpr1a	0.732471	1	-0.23374	-0.834781	18751	33	Cdkn2c,Ganab,Tgfbr2,Pkd1,Tsc2,Tsc1,Sema4a,Cdkn1a	0.508473	0.871965	-0.267813	-0.964304	10891	33	Bicc1,Pms1,Gnas,Cdkn1a,Fan1,Tsc2,Kras,Idh1,Gpr101,Apc,Tsc1,Prkar1a	0.497895	0.869651	0.270891	0.970767	12534	33	Pkd2,Pik3ca,Msh2,Bmpr1a,Epcam,Cdkn1b,Msh6,Mlh1,Tgfbr2,Cdh23	0.867129	0.869651
HP_NEOPLASM_OF_THE_PANCREAS	0.501695	0.823176	-0.236273	-0.973834	12724	69	Bard1,Tgfbr2,Mdm2,Cdkn2c,Brca1,Tert,Bmpr1a,Pdgfrb,Rad51,Ctc1,Slc12a3,Tinf2	0.695496	0.995978	0.208173	0.881254	16862	69	Gcgr,Rad51c,Cdkn2b,Msh2,Mlh1,Pik3ca,Cdkn1b,Nthl1,Rnf43,Ccnd1,Npm1,Pot1,Kras,Smad4	0.850007	0.993116	-0.191672	-0.808543	17136	69	Smad4,Stk11,Pms1,Aagab,Pten,Ctc1,Tinf2,Cdkn1a,Brip1,Fan1,Kras,Rad51,Parn,Cdc73,Palb2,Apc,Notch3,Prkar1a	0.900458	1	0.181536	0.765903	22596	69	Mdm2,Pik3ca,Msh2,Rad51c,Brca1,Bmpr1a,Rabl3,Ccnd1,Epcam,Cdkn1b,Msh6,Vhl,Mlh1,Tgfbr2,Mitf	0.823176	0.993116
HP_PAPILLARY_THYROID_CARCINOMA	0.15259	0.51099	-0.520232	-1.3182	3831	10	RGD1564801,Sec23b,Jag1,Nras,Dicer1	0.591502	0.965214	-0.348688	-0.895004	15048	10	Apc,Minpp1,RGD1564801,Nras,Hras,Nkx2-1,Jag1,Sec23b,Srgap1,Dicer1	0.857889	0.994499	0.277355	0.692836	23144	10	Srgap1,Hras,RGD1564801,Jag1,Sec23b	0.531189	0.887455	0.366416	0.94147	13522	10	Jag1,RGD1564801,Sec23b,Srgap1,Dicer1,Minpp1	0.51099	0.887455
HP_NEOPLASM_OF_THE_LIVER	0.955627	0.996763	0.168144	0.734086	23538	91	Hbb,Fas,Il12rb1,Cel,Hmbs,Kcnj11,Neurod1,Hfe,Mlh1,Hnf1a,Kras,Urod,Fah,Rasgrp1,Gpc4	0.354431	0.849699	0.234793	1.04724	8589	91	Hbb,Igf2,Hfe,Il12rb1,Cel,Msh2,Hmbs,Mlh1,Pik3ca,Fas,Jak2,Fah,Rpgrip1l,Kras,Smad4,Mst1,Dis3l2,Pou2af1,Epcam,Cpox,Msh6,Bmpr1a,Met,Il12a	0.0602713	0.365005	0.315414	1.32483	1843	91	Hfe,Bmp2,Nab2,Slc2a2,Abcb11,Urod,Pygl,Il12rb1,Hmbs,Klf11,Tgfbr2,Pax4,Faslg,Dis3l2,Fas,Atp7b,Ahcy,Irf5,Epcam,Tp53,Trim28,Met,Kcnj11,Msh2,Tmem67,Inpp5e,Tjp2,Jag1,Gck,Brca1,Gpc3,Mlh1,Pik3ca	0.00370444	0.0686107	0.360449	1.60314	92	91	Hfe,Igf2,Pax4,Bmp2,Pik3ca,Jak2,Pygl,Nab2,Msh2,Brca1,Il12rb1,Bmpr1a,Slc2a2,Hmbs,Tmem67,Met,Rpgrip1l,Faslg,Urod,Epcam,Abcb11,Dis3l2,Klf11,Msh6,Jag1,Cpox	0.849699	0.0686107
HP_PARATHYROID_ADENOMA	0.686337	0.909206	-0.297049	-0.833321	17294	14	Nf1,Flcn,Cdc73,Tsc1,Casr,Slc12a3	0.535651	0.94453	-0.330467	-0.937947	13604	14	Tsc2,Tsc1	0.0440544	0.307267	-0.536824	-1.53776	993	14	Tsc2,Idh1,Cdc73,Tsc1,Nf1,Prkar1a	0.368383	0.789079	-0.373904	-1.06648	9080	14	Clcnka,Prkar1a,Idh1,Tsc2,Tsc1	0.909206	0.307267
HP_EMBRYONAL_NEOPLASM	0.00948467	0.115212	-0.419815	-1.60633	239	48	Sox9,Slc22a18,Bub1b,Blm,Nsd1,Dlk1,Cdc73,Map3k1,Gpc3,Rest,Ptch1,Trip13,Dicer1,Dhx37,Alx4	0.704971	0.997778	-0.22159	-0.862169	18023	48	Kcnq1,Rest,Bub1b,Bmper,Dlk1,Nsd1,Slc22a18,Blm,Trip13,Slc37a4,Trim28,Dicer1,Gpc3,Gpc4,Pax6,Chek2,Apc2,Nr5a1,Hdac4,Zfpm2,Skiv2l,Alx4,Dhx37	0.364722	0.785895	-0.267186	-1.04799	7606	48	Cdc73,Palb2,Apc,Trim37,Setbp1,Dlk1,Hdac4	0.951846	1	-0.175292	-0.683788	23561	48	Bmper,Setbp1,Zfpm2,Gpc4,Hdac4	0.115212	0.785895
HP_HYPOKALEMIA	0.561731	0.854845	-0.243237	-0.939331	14199	50	Scnn1g,Ctns,Scn4a,Cacna1d,Atp6v0a4,Maged2,Kcnj10,Cldn10,Atp1a1,Insr,Kcne2,Scn10a,Cdh23,Ndufaf6,Casr,Kcnj2,Slc26a3,Bmpr1a,Slc12a3	0.643402	0.978988	-0.228114	-0.895532	16445	50	Kcnj10,Aip,Slc12a3,Ank2,Clcnkb,Snta1,Kcnh2,Cacna1d,Atp1a1,Ndufaf6,Scn10a,Scnn1b,Cyp11b3,Scnn1a,Cldn10,Kcne2	0.985469	1	0.162528	0.609835	28753	50	Scn4a,Slc2a2,Scn4b,Cacna1c,Tp53,Clcnka,Atp6v0a4,Snta1,Aip,Casr,Scn10a,Cdh23	0.74902	0.968593	-0.21412	-0.843059	18526	50	Clcnka,Scnn1g,Kcnj5,Cldn10,Kcne2,Slc12a1,Scnn1b,Insr,Clcnkb,Kcne3,Gabra3,Scnn1a,Ank2,Cyp11b3	0.854845	0.968593
HP_HYPOCALCEMIA	0.490337	0.818404	-0.248306	-0.97923	12406	55	Pik3c2a,Dgcr8,Gna11,Stx16,Ctns,Ubr1,Csf1r,Camkmt,Tcirg1,Cav1,Cyp2r1,Rreb1,Ift122,Jmjd1c,Foxp3,Casr,Arvcf,Fgf23,Slc12a3,LOC100910275,Trpm6,Pde4d	0.840502	1	0.195325	0.790289	20577	55	Slc4a1,Hadhb,Pik3c2a,Ppm1b,Ufd1,Cyp27b1,Farsb,Tbce,Comt,Cyp2r1	0.0651995	0.382477	-0.333712	-1.34779	1344	55	Tcirg1,Gnas,Btk,Foxp3,Stx16,Clcn7,Ess2,Plvap,Ctns,Slc4a1,Adamts3,Snx10,Prepl,Ubr1,Tnfrsf11a,Prkar1a,Pde4d	0.96607	1	0.167424	0.674173	24286	55	Cyp2r1,Hadhb,Pik3c2a,Cav1,Ppm1b,Arvcf,Cyp27b1,Camkmt,Orai1,Slc3a1,Slc4a1,Casr,Trpm6,Tbce,Comt	0.818404	0.382477
HP_HYPERPHOSPHATEMIA	0.196921	0.572786	-0.453426	-1.24654	4974	13	Gna11,Stx16,Casr,Ryr1,Pde4d	0.990921	1	-0.174437	-0.48453	25103	13	Kl,Gnas,Fam111a,Casr,Pde4d,Gna11,Ryr1	0.210327	0.648488	-0.436674	-1.22192	4777	13	Ryr1,Prkar1a,Pde4d	0.688082	0.952238	-0.299034	-0.834956	16996	13	Pde4d,Prkar1a,Gnas,Kl,Ryr1	0.572786	0.648488
HP_MICROSCOPIC_HEMATURIA	0.0416071	0.268827	-0.593647	-1.54995	1046	11	Lpin2,Ctns,Acsl4,Nup85,Clcn5,Lmnb2,Kcne5	0.166779	0.668906	-0.489316	-1.29089	4217	11	F2,Nup85,Clcn5,Kcne5,Lmnb2	0.257913	0.695475	-0.440478	-1.17287	5923	11	Acsl4,Ctns,Clcn5,Ammecr1,Fn1,Lpin2	0.971267	1	-0.207877	-0.551026	23830	11	Fn1,Lpin2,Lmnb2,Clcn5,Ammecr1	0.268827	0.695475
HP_CONJUGATED_HYPERBILIRUBINEMIA	0.687411	0.909566	-0.283181	-0.839416	17319	17	Abcc2,Vps33b,Abcb11,Mmel1,Vipas39,Spib	0.580126	0.961543	-0.303284	-0.910972	14740	17	Abcb11,Mmel1,Vipas39,Spib	0.117407	0.505452	-0.442701	-1.34093	2616	17	Slc2a1,Tnfsf15,Abcc2,Slc17a5	0.649527	0.935382	-0.287552	-0.866993	15991	17	Vipas39,Slc17a5,Slc2a1,Abcc2,Tnfsf15	0.909566	0.505452
HP_GENERALIZED_AMINOACIDURIA	0.842613	0.959836	-0.255813	-0.717641	21232	14	Ctns,Ngly1,Cyp2r1,Ndufaf6,Etfdh	0.444011	0.901142	0.352058	1.0063	10923	14	Fah,Etfa,Gatm,Cyp27b1,Cyp2r1,Slc34a1,Etfdh	0.156201	0.574187	0.471065	1.29586	4285	14	Dguok,Slc2a2,Etfb,Etfdh,Cyp2r1,Cyp27b1,Fah	0.0466254	0.316817	0.536352	1.52558	1181	14	Etfdh,Dguok,Cyp2r1,Slc2a2,Cyp27b1,Etfa,Fah,Gatm	0.901142	0.316817
HP_ELEVATED_HEPATIC_TRANSAMINASE	0.744966	0.927979	0.18304	0.901423	18092	200	Alas2,Dmpk,Gne,Dhdds,Sp110,Atp8b1,Cfi,Srd5a3,C1qbp,Atp6ap1,Fbp1,Samhd1,Nsmce2,Adk,Tango2,Hfe,Slc25a4,Cox5a,Sc5d,Tnfrsf13c,Hnf1a,Rnaseh2b,Kras,Acsf3,Gpd1,Tkfc,Polg2,Cog4,Daxx,Fah,Ccdc115,Corin,Slc25a15,Bscl2,Dnajc21,Dguok,Ifih1,Mvk,Fbxl4	0.0832218	0.528692	0.240885	1.21551	1988	200	Samhd1,Abhd5,Alas2,Dpm1,Hfe,Dmpk,Slc30a10,Abcd3,Alms1,Asah1,Sc5d,Mttp,Tkfc,Tmem165,Hadhb,Trmt10c,Adk,Atm,Abcb4,Nsmce2,Jak2,Uqcrc2,Fah,Fbp1,Fbxl4,Dhdds,Rpgrip1l,Atrx,Kras,Dld,Slc25a15,Smad4,Cavin1,Dnajc21,Cog4,Farsb,Mst1,Trmu,Ifih1,Atp8b1,Srp54a,Sdhd,Alg6,Cfi,Stox1,Gpd1,Lipt1,LOC690035,Mtx2,Ofd1,Usp18,Sar1b,Hsd17b4,Tnfrsf13c,Ccdc115,Rnaseh2b,Slc7a7,Cog6,Atp6ap1	0.34009	0.767808	0.222713	1.04928	11207	200	Dguok,Hfe,Bmp2,Slc2a2,Nfkb2,Abcb11,Hnf1b,Gpc1,Tymp,Slc22a5,Pygl,Trmu,Acsf3,Prf1,Psmb9,Mrps16,Pex13,Fbxl4,Abhd5,Tmem165,Mvk,Ccdc115,Pmm2,Twnk,Hjv,Acox1,Icos,Atp7b,Slc7a7,Ahcy,Sp110,Hsd3b7,Gne,Tp53	0.00330819	0.0629396	0.291678	1.46206	81	200	Abhd5,Hfe,Cavin1,Tmem165,Nfkb2,Alg6,Bmp2,Dguok,Slc22a5,Jak2,Trmu,Trmt10c,Hadhb,Pygl,Dpm1,Pex13,Brca1,Slc2a2,Wdr35,Slc7a7,Tmem67,Prf1,Rpgrip1l,Hnf1b,Slc30a10,Fbxl4,Gpc1,Tymp,Asah1,Lipt1,Dld,Ofd1,Acox1,Cog6,Abcb11,Jag1,Mttp,Hsd17b4,Mrps16,Srp54a,Atrx,Nos3,Abcb4,Alms1,Cd81,Stox1,Acadm,Sdhd,Atp6ap2,Cfh,Mtx2	0.528692	0.0629396
HP_METHYLMALONIC_ACIDEMIA	0.130447	0.473627	0.487483	1.33684	3226	13	Mmachc,Mmaa,Mmut,Acsf3	0.466637	0.907699	0.3537	0.990258	11510	13	Mmut,Mmachc,Mmaa,Lmbrd1,Sucla2,Mmadhc,Prdx1	0.218655	0.656403	0.452415	1.21971	5965	13	Acsf3,Mmachc,Mmab,Prdx1,Mmaa	0.394348	0.808761	0.376413	1.04625	9976	13	Mmachc,Prdx1,Lmbrd1,Mmut,Mmaa,Sucla2,Mmadhc,Acsf3	0.473627	0.656403
HP_MYOGLOBINURIA	0.909391	0.982775	0.218296	0.669552	22561	19	Coq2,Tango2,Iscu,Pgk1,Fkrp,Cacna1s,Pgam2	0.586992	0.963357	-0.2937	-0.909556	14945	19	Lpin1,Pygm	0.773752	0.972912	-0.253055	-0.789356	17085	19	Pygm,Tango2,Pgam2,Ryr1	0.242053	0.677556	-0.377389	-1.1738	5954	19	Ryr1,Pgam2,Tango2,Pygm	0.963357	0.677556
HP_ABNORMALITY_OF_CHROMOSOME_SEGREGATION	0.0113487	0.129454	-0.67721	-1.71597	284	10	Mecp2,Sec23b,Bub1b,Tsc1,Gja1,Trip13	0.52547	0.937453	-0.36723	-0.942597	13368	10	Sec23b,Cdan1,Shh,Bub1b,Rai1,Trip13,Mecp2,Tsc1	0.753985	0.966807	-0.30068	-0.777812	17358	10	Tsc1,Mecp2	0.496292	0.868988	-0.375501	-0.967426	12180	10	Mecp2,Tsc1	0.129454	0.868988
HP_KETONURIA	0.532069	0.839361	0.312471	0.944442	13189	18	Mmachc,Kcnj11,Mmaa,Tango2	0.504667	0.928838	-0.316013	-0.965262	12867	18	Mccc2,Gck,Mmab,Cox14,Mcee,Acat1	0.55266	0.892468	0.316716	0.934317	15353	18	Mmachc,Mmab,Kcnj11,Mccc2,Slc16a1,Gck,Mmaa	0.922102	1	0.213458	0.653295	23425	18	Slc16a1,Mmachc,Oxct1,Mmaa,Mccc2	0.839361	0.892468
HP_DECREASED_CIRCULATING_ACTH_LEVEL	0.0529136	0.302615	-0.48489	-1.47919	1332	19	Cdh23,Traf7,Smo,Sufu,Tert,Pdgfb	0.115388	0.583482	-0.432711	-1.34006	2937	19	Armc5,Aip,Gli2,Akt1,Traf7,Bap1,Sufu,Smo,Pdgfb,Tert	0.787643	0.976534	0.258136	0.77278	21990	19	Nfkb2,Traf7,Lhx4,Aip,Pik3ca,Cdh23,Akt1,Gli2,Tert,Men1,Smo	0.599409	0.914645	0.290434	0.901839	15224	19	Nfkb2,Pik3ca,Lhx4,Cdh23	0.302615	0.914645
HP_ABNORMALITY_OF_THE_CEREBROSPINAL_FLUID	0.0128648	0.138691	-0.242325	-1.28659	334	414	Arhgap31,Armc9,Man2b1,Nf1,Ttc12,Lamb1,Map2k1,Ccdc39,Lrpprc,Slc25a24,Cc2d2a,Dll1,Ercc5,Inpp5e,Ndufaf8,Fras1,Dph1,Cdca7,Csf1r,Bap1,Cdon,Dnaaf5,Ptdss1,Ap1s2,Galc,Sox9,Dnai2,Fgfr3,Tbxt,Ctsk,Drc1,Mecp2,Sox2,Tctn1,Tmem231,Bub1b,Pomt1,Tcirg1,Taf2,Chst3,Xrcc2,Pex7,Slc25a19,Cog6,Med12,Ngly1,Rrm2b,Lig4,Lrrc56,Adar,Kif7,Fanci,Gli3,Gpsm2,Cenpf,Dnah9,Prf1,Taco1,Dnal1,Spef2,Ctbp1,Ndufs1,Washc5,Cep41,Braf,Tsc1,Rreb1,Six3,Cox14,Tmem67,Fktn,Traf7,Stk36,Jmjd1c,Ndufaf6,Polg,Ccdc40,Gfm1,Cfap43,Gpc3,Ahi1,Arvcf,Slc13a5,Tgfbr2,Spag1,Zmynd10,Flna,Ids,Gfm2,Nras,Cep55,Dock6,Fgfr1,Mthfr,Flvcr2,Smo,Brca1,Sufu,Ptch1,Tert,Zfp423,Eogt,Wdr81,Crb2,Rad51,Zbtb20,Dnah1,Nars2,Tmem107,Notch1,Col4a1,Rfwd3,Notch2,Dnai1,Dnaaf3,Pdgfb,B3galnt2,Dll4,Slx4,Dnah11,Rpgr,Cfap221,Vangl1,Mks1,Zic2,Fgfrl1,Tmem138,Fancc,Ocln,Hydin,B4galt1,Amer1,Egr2	0.958692	1	-0.153657	-0.833531	25598	414	Mtm1,Rnaseh2a,Spag1,Man2b1,Ndufaf8,Traf3,Gfm2,Arsa,Hira,Cep55,Letm1,Rac3,Gba,Polg,Zic2,Dll4,Gnaq,Cacna1a,Dnaaf5,Drc1,Atp1a2,Gpc3,Gpc4,Notch1,Six3,Akt1,Armc9,Col18a1,Ocln,Tubb3,Arvcf,Dnah9,Med12,Psap,Kif7,Mks1,Tgfbr2,Ctbp1,Dnai1,Madd,Pomt2,Rfwd3,Hdac6,Htra2,Cfap43,Traf7,Bap1,Ndufaf6,Fancd2,Stk36,Hpdl,Idua,Cdon,Pomgnt2,Sufu,Vangl1,Zbtb20,Crb2,Disp1,Fancg,Tmem107,Smo,Mecp2,Slx4,Ids,Notch2,Rspo2,Fgfr3,Fgfrl1,Kif1a,Wdr81,Adar,Tmem138,Dnah1,Pdgfb,Dnah11,Tsc2,Mthfr,Pigv,Dnaaf3,Tert,Fgfr1,Cox14,Xrcc2,Cfap221,Gli3,Zfp423,Tsc1,Fance,Rad51,B3glct,Hydin,Amer1,B4galt1,Egr2,Fancc,Slc13a5	0.127137	0.525566	0.224037	1.14083	4557	414	Dnaaf1,Rpgr,Six3,Dnai1,Rpia,Tmem107,Rsph1,Col18a1,Cfap43,Tymp,Dnai2,Tctn1,Erf,Esco2,Slc13a3,Fancc,Ccdc40,Cfap300,Tbxt,Gfap,Eml1,Dnaaf5,Arvcf,Dnah1,Prf1,Dnah9,Trappc12,Dnah11,Dnaaf4,Tgfbr2,Trpv4,Cfap221,Hydin,Ttc12,Unc93b1,Zmynd10,Crb2,Spef2,Ndufs3,Rfwd3,Ccdc65,Mmachc,Arl3,Dph1,Pik3r2,Pex7,Dnaaf3,B9d2,Flvcr2,Abhd5,Dars2,Gpsm2,Tmem138,Prrt2,Coq8a,Aifm1,Tmem216,Ttr,Nsun2,Lonp1,Fuz,Nsd2,Mtm1,Ccdc103,Mthfr,Txn2,Ccdc39,Fgfrl1,Hras,LOC100360087,Mrps34,Psap,Clic2,Hyls1,Ndufb3,Tp53,Prnp,Ski,Sox2,Slc39a8,RT1-Bb,Fkrp,Traf7,Dag1,Lipt1,Stk36,Trmt10c,Dll4,Tmem67,Drc1,Prdx1,Inpp5e,Eogt,Mks1,Pomt2,Ndufaf8,Timmdc1,Dnaaf2,Plg,Smoc1,Dhcr7,Fam20c,Ndufaf1,Fktn,Lrrc56,Ofd1,Pigv	0.0168074	0.184876	0.233469	1.27136	409	414	Rpgr,Abhd5,Dnaaf1,Slc13a3,Rpia,Fktn,Tlr3,Gfap,Esco2,Flvcr2,Gpsm2,Dnai1,Ttr,Cfap300,Pik3ca,Trmt10c,Tgfbr1,Ppp1cb,Ccdc39,Tmem107,Tbxt,Dnai2,Ccdc40,Slc39a8,Rad51c,Brca1,Ndufaf1,Six3,Mmachc,Nsd2,Cfap43,Tctn1,Stag2,Tmem67,Arl13b,Arl3,Rsph1,Prf1,Rpgrip1l,Tymp,Cep290,Mbtps2,Lipt1,Ccdc65,Dnaaf2,Pibf1,Zmynd10,Cox20,Prdx1,Tbk1,Trappc12,Mpz,Ofd1,Cog6,Erf,Gusb,Hccs,Trnt1,Dnah11,Eogt,Hydin,Lmbr1,Pmp22,Dnah1,Spef2,Eml1,Hyls1,Rfwd3,Lig4,Tmem138,Pnpt1,Ttc12,Mtrr,Sox2,B3galnt2,Crb2,Ndufs4,Pex7,Clic2,Dag1,Aifm1,Arvcf,Dars2,Ndufaf4,Tmem216,Col4a1,Dll4,Dnah9,Hnrnpu,Nsun2,Fancl,Fancc,Slc12a2,Tgfbr2,Ddc,Mks1,Lrrc56,Fgfrl1,Nars2,Sec24d	0.138691	0.184876
HP_RHEUMATOID_FACTOR_POSITIVE	0.757705	0.931733	-0.290897	-0.779516	19028	12	Ripk1,Prkcd,Faslg,Ciita	0.821667	1	-0.268638	-0.728932	20811	12	Ciita	0.629387	0.927861	0.330527	0.870255	17107	12	Faslg,Fas,Ptpn22,Nfkbil1	0.730689	0.965685	0.295144	0.800588	18587	12	Faslg,Ripk1,Ptpn22	0.931733	0.927861
HP_ABNORMALITY_OF_THYROID_PHYSIOLOGY	0.126218	0.466795	-0.232069	-1.16081	3262	236	Stat3,Ctns,Dll1,Scn4a,Ubr1,Flcn,Bap1,Cdon,Bmp4,Plaa,Bub1b,Dnm1l,Fut8,Nsd1,Kcnj10,Abcc6,Rrm2b,Lig4,Usp9x,Insr,Adar,Fanci,Gli3,Abcb11,Sgpl1,Aff4,Fuca1,Cdh23,Nnt,Braf,Tsc1,Rreb1,Six3,Tmem67,Traf7,Jmjd1c,Polg,Foxp3,Lrba,Tonsl,Arnt2,Arvcf,Il2ra,Piezo1,Igsf1,Lhx3,Fgfr1,Hnrnpk,Smo,Mdm4,Anapc1,Sufu,Prdm16,Ptch1,Tert,Nin,Zbtb20,Dnah1,Wdr11,Slc12a3,Trip13,Pdgfb,Pou3f4,Rbm28,Ppp1r15b,Zic2,Lrp4,Mcm8,Pde4d,Alx4	0.68159	0.991151	-0.181216	-0.923008	17918	236	Kiss1r,Plagl1,Igsf1,Kcnj10,Yy1,Jmjd1c,Aip,Slc12a3,Foxp3,Gli2,Pou3f4,Rnaseh2a,Deaf1,Steap3,Hira,Pde4d,Polg,Zic2,Slc6a17,Grm7,Magel2,Six3,Akt1,Il2rg,Limk1,Clip2,Arvcf,Abcb11,Nphs1,Apc2,Madd,Traf7,Bap1,Cdon,Mcm8,Sufu,Zbtb20,Disp1,Prdm16,Slc26a4,Smo,Trappc9,Rbm28,Arnt2,Fuca1,Adar,Dnah1,Piezo1,Pdgfb,Tsc2,Tert,Skiv2l,Fgfr1,Tonsl,Farsa,Alx4,Lrp4,Gli3,Tbc1d24,Tsc1,B3glct,Nin	0.00666626	0.104929	-0.266473	-1.36593	108	236	Trip13,Aff4,Opa1,Magel2,Mcm8,Nnt,Ifih1,Nsd1,Kcnab2,Pten,Exosc2,Wdr11,Tg,Gnas,Steap3,Clpb,Foxp3,Gabra3,Dmxl2,Ptrh2,Eif2ak3,Trhr,Rrm2b,Thrb,Dact1,Prokr2,Robo1,Thra,Plvap,B3glct,Nphs1,Itch,Stat3,Msto1,Clip2,Grm7,Dnm1l,Gpr161,Tsc2,Tbl2,Pdgfb,Baz1b,Smc1a,Farsa,Braf,Ctns,Tbck,Pou3f4,Dyrk1a,Lepr,Ada,Trappc9,Hpd,Zbtb20,Limk1,Flii,Madd,Ubr1,Samhd1,Dcaf17,Tango2,Bmp4,Apc,Arnt2,Rnaseh2b,Tonsl,Igsf1,Tsc1,Wfs1,Rere,Slc6a17,Plaa,Setbp1,Jak1,Prkar1a,Lifr,Il7r,Slc16a2,Tbc1d24,Pde4d,Lrp4,Insr	0.214633	0.648977	-0.215903	-1.10145	5423	236	Smc1a,Ddost,Clcnka,Baz1b,Sec24c,Thra,Thrb,Pde4d,Stat3,Trhr,Ubr1,Ctnnb1,Exosc2,Nin,Tbx1,Clpb,Fdx2,Igsf1,Hpd,Iqsec2,Bap1,Pdgfb,Magel2,Apc,Steap3,Zbtb20,Dclre1c,Slc25a4,Prkar1a,Adar,Fgfr1,Msto1,Skiv2l,Hira,Gnas,Insr,Disp1,Rnaseh2b,Rere,Stub1,Gpr161,Il7r,Kcnab2,Rnaseh2c,Slc16a2,Plvap,Slc26a4,Arnt2,Gabra3,Nphs1,Prokr2,Setbp1,Lifr,Grm7,Trappc9,Flii,Jak1,Tg,Lrp4,Tonsl,Farsa,Clip2,Madd,Tsc2,Tsc1,B3glct,Tango2,Slc6a17,Limk1,Tbc1d24	0.466795	0.104929
HP_DECREASED_ACTIVITY_OF_THE_PYRUVATE_DEHYDROGENASE_COMPLEX	0.390112	0.752584	0.301929	1.04164	9657	30	Slc19a3,Ndufa4,Ndufs2,Sdha,Ndufaf5,Ndufs4,Ndufaf2,Ndufv2,Pdha1,Dlat,Pdhb,Mtfmt,Ndufs3,Ndufa2,Pet100,Glrx5	0.0120433	0.246589	0.467014	1.64086	293	30	Ndufs4,Ndufa4,Mtfmt,Slc39a8,Slc19a3,Sdha,Pdha1,Pdhb,Ndufaf5,Lipt1	0.231206	0.67028	-0.330895	-1.1647	5006	30	Dlat,Mtfmt,Sdha,Ndufaf5,Ndufs1,Taco1,Ndufv2,Slc19a3	0.996634	1	0.142922	0.500711	25167	30	Slc39a8,Lipt1,Pdp1,Ndufs4,Pdhb,Ndufa13,Ndufs3,Cox15,Ndufa4	0.246589	0.67028
HP_DISTAL_SENSORY_IMPAIRMENT	0.536433	0.841454	0.217113	0.961089	13162	99	Hint1,Sh3tc2,Aifm1,Abhd12,Capn1,Gnb4,Ddhd1,Lmna,Dnajb2,Jph1,Gbe1,Scyl1,Nefl,Reep1,Sptlc1,Atp13a2,Kif5a,Cox6a1,Mme,Coa7,Bscl2,Cct5,Dnm2,Ighmbp2,Litaf,Tymp,Bag3,Gjb1,Gjc2	0.799463	1	0.18709	0.846962	19342	99	Sh3tc2,Jph1,Aifm1,Gnb4,Mttp,Gbe1,Gjc2,Gdap1,Prx,Ddhd1,Mme,Pmp22,Matr3,Mpz,Gjb1,Klhl9,Abhd12,Capn1,Rasa1,Mtmr2,Litaf,Slc25a46,Sox10,Dnajb2,Hint1,Setx,Fbln5,Tdp1,Dnm2,Cct5,Coa7,Tfg,Atl1	0.287419	0.725329	-0.239074	-1.07909	5514	99	Rasa1,Gdap1,Gars,Pdk3,Gan,Hint1,Kif5a,Msto1,Sbf2,Aptx,Atp7a,Morc2,Dync1h1,Mtmr2,Lrsam1,Capn1,Pik3r5,Mfn2,Vcp,Atp13a2,Bag3,Pnkp,Kif1b,Prps1,Fgd4,Scyl1,Serpini1,Hk1,Kif1a	0.157403	0.569511	-0.263928	-1.18552	3921	99	Pik3r5,Kif5a,Msto1,Pex10,Reep1,Lmna,Kif1b,Med25,Gars,Mfn2,Capn1,Pnkp,Bag3,Dync1h1,Lrsam1,Hint1,Plekhg5,Serpini1,Aptx,Scyl1,Bscl2,Hk1,Atp13a2,Kif1a	0.841454	0.569511
HP_HEMIVERTEBRAE	0.199341	0.576645	-0.323515	-1.18983	5020	40	Wnt5a,Sox2,Orc1,Sh2b1,Dlk1,Gli3,Washc5,Son,Jag1,Fzd2,Fgfr1,Sufu,Ptch1,Ror2,Dll3,Ripply2	0.138915	0.629864	-0.337952	-1.26099	3548	40	Sh2b1,Dvl1,Fzd2,Hes7,Madd,Ror2,Sufu,Fgfr1,Dll3,Gli3,Tbc1d24,Ripply2,B3glct	0.0180771	0.18452	-0.41173	-1.55256	382	40	Cdk10,Ror2,B3glct,Hes7,Por,Ccdc22,Mesp2,Ripply2,Madd,Dlk1,Tbc1d24,Washc5	0.452819	0.842097	-0.266611	-0.998722	11228	40	Fgfr1,Myh3,Ripply2,Dvl1,Mesp2,Hes7,Dlk1,Madd,B3glct,Tbc1d24	0.576645	0.18452
HP_LUMBAR_HYPERLORDOSIS	0.819004	0.954239	0.19998	0.814718	20194	63	Arsb,Matn3,Gmppb,Alg14,Nsdhl,Dym,Clcf1,Ddrgk1,Pcgf2,Vps33a,Comp,Sox5,Naa10,Satb2	0.724485	1	-0.208662	-0.861011	18661	63	Smarcal1,Myh7,Gars,Satb2,Npr2,Ryr1,Med12,Pomt2,Fgfr3,Fuca1,Mypn,Xylt1,Tonsl,Extl3,Acta1	0.175479	0.601984	-0.284786	-1.18201	3570	63	Pcgf2,Gars,Itch,Arsb,Npr2,Piezo2,Extl3,Syt1,Vps33a,Mfn2,Vcp,Med12,Gfpt1,Herc1,Tonsl,Rere,Fbn1,Ryr1,Xylt1,Rab3gap2	0.0152368	0.173606	-0.368162	-1.5214	378	63	Syt1,Npr2,Herc1,Fgfr3,Gars,Sox5,Pcgf2,Rere,Med12,Mfn2,Extl3,Ryr1,Satb2,Mypn,Tonsl,Vps33a,Fbn1,Rab3gap2,Xylt1	0.954239	0.173606
HP_THORACIC_KYPHOSIS	0.610988	0.875955	-0.252704	-0.907311	15402	36	Phf8,Fgfr3,Tmem231,Npr2,Nepro,Cdh11,Extl3,Tonsl,Lhx3,Wdr81,Flnb,Amer1	0.419655	0.890812	-0.280611	-1.02242	10717	36	Man2b1,Cdh11,Gba,Smarcal1,Npr2,Flnb,Fgfr3,Wdr81,Tonsl,Extl3,Xylt2,Amer1	0.121976	0.515181	-0.348691	-1.28249	2596	36	Gba,Fgfr3,Col2a1,Aldh3a2,Man2b1,Phf8,Npr2,Extl3,Vps33a,Tonsl,Flnb,Gnptab,Amer1	0.133473	0.534249	-0.346941	-1.2693	3309	36	Col2a1,Man2b1,Npr2,Xylt2,Fgfr3,Flnb,Gnptab,Extl3,Tonsl,Vps33a,Gba,Amer1	0.875955	0.515181
HP_THORACIC_SCOLIOSIS	0.198594	0.575999	-0.3389	-1.19971	5000	34	Agrn,Iars2,Chrne,Nek9,Ak9,Wdr81,Des,Sprtn,Lrp4,Aebp1	0.354499	0.849699	-0.296767	-1.06617	9049	34	Tubb3,Agrn,Ak9,Wdr81,Mypn,Nek9,Lrp4,Aebp1,Sprtn	0.152731	0.56816	0.362685	1.25324	4370	34	Rapsn,Scn4a,Ak9,Pik3r2,Col13a1,Pycr2,Plod1,Aebp1,Puf60	0.374199	0.793337	0.290834	1.04951	9397	34	Rapsn,Scn4a,Zmpste24,Col13a1,Ak9,Atrx,Plod1,Pycr2,Alms1,Des,Aebp1	0.575999	0.56816
HP_THORACOLUMBAR_SCOLIOSIS	0.074525	0.357068	-0.427902	-1.40482	1878	25	Papss2,Usp9x,Nepro,Cdh11,Lhx3,Ror2,Pdgfrb,Nin,Il6st,Rspry1	0.2022	0.711483	-0.362442	-1.20867	5164	25	Ror2,Robo3,Papss2,Rspry1,Pdgfrb,Tbc1d24,Nin	0.655199	0.939812	-0.26077	-0.876169	14245	25	Pop1,Robo3,Usp9x,Col2a1,Ror2,Piezo2,Papss2,Tbc1d24,Gnptab	0.876859	0.999576	-0.21418	-0.717922	21575	25	Gnptab,Robo3,Papss2,Tbc1d24	0.357068	0.939812
HP_VERTEBRAL_FUSION	0.0477076	0.28942	-0.365802	-1.41265	1205	50	Abcc6,Fanci,Aff4,Notch3,Ctbp1,Dcc,Gpc3,Flna,Sall4,Gdf5,Sufu,Ptch1,Ror2,Acvr1,Rad51,Flnb,Vangl1,Dll3,Fgfrl1	0.0239036	0.323586	-0.382955	-1.5034	610	50	Fkrp,Flna,Abcc6,Notch3,Ntn1,Nog,Mesp2,Acvr1,Gdf6,Letm1,Gpc3,Gpc4,Dcc,Mafb,Hes7,Ctbp1,Ror2,Sufu,Vangl1,Flnb,Fgfrl1,Dll3,Sall4,Rad51,Gdf5	0.877689	0.997848	-0.194162	-0.768424	18276	50	Letm1,Nadsyn1,Smad4,Sall4,Aff4,Bmper,Col2a1,Ror2,Hes7,Gdf6,Gpc4,Rad51,Mesp2,Il1rn,Notch3,Flnb	0.0923792	0.448891	-0.333298	-1.3123	2284	50	Kansl1,Ror2,Il1rn,Gdf5,Ntn1,Col2a1,Nadsyn1,Letm1,Myh3,Sall4,Mesp2,Sox5,Hes7,Flnb,Rad51,Notch3,Mafb,Bmper,Gdf6,Gpc4	0.28942	0.448891
HP_FUSED_CERVICAL_VERTEBRAE	0.170502	0.536151	-0.400524	-1.25527	4289	21	Abcc6,Fanci,Aff4,Dcc,Flna,Sall4,Acvr1,Rad51,Flnb	0.259164	0.776372	-0.362801	-1.15567	6624	21	Flna,Abcc6,Ntn1,Nog,Acvr1,Gdf6,Dcc,Flnb,Sall4,Rad51	0.484865	0.8622	-0.304716	-0.977625	10651	21	Sall4,Aff4,Col2a1,Gdf6,Rad51,Il1rn,Flnb	0.274715	0.707055	-0.355862	-1.13923	6785	21	Il1rn,Ntn1,Col2a1,Myh3,Sall4,Flnb,Rad51,Gdf6	0.536151	0.707055
HP_VERTEBRAL_COMPRESSION_FRACTURES	0.450746	0.796968	-0.298769	-1.00006	11356	27	Srp54a,Fkbp10,Ccnd1,P3h1,Sparc,Serpinh1,Uros,Wnt1,Scarb2,Serpinf1,Mmp2,Tent5a,Notch2	0.657941	0.983628	-0.256884	-0.873263	16789	27	Aip,Tent5a,Gba,Fkbp10,Wnt1,Serpinf1,Notch2,Mmp2,Xylt2	0.560709	0.897636	-0.272225	-0.933278	12186	27	P3h1,Usp8,Pls3,Sparc,Tent5a,Gba,Notch2,Serpinf1,Efl1,Fkbp10,Uros,Scarb2,Tnfrsf11a	0.994178	1	-0.149113	-0.509339	24416	27	Notch2,Tnfrsf11a,Uros,Serpinf1,Xylt2,Fkbp10,Gba	0.796968	0.897636
HP_AUTOIMMUNITY	0.285737	0.668611	-0.232911	-1.07851	7303	136	Tcirg1,Nhej1,Ripk1,Csf2ra,Lig4,Adar,Cav1,Prtn3,Pax4,Pnp,Ttc7a,Rreb1,Jmjd1c,Polg,Foxp3,Prkcd,Lrba,Mmel1,Arvcf,Il2ra,Mmp2,Zap70,Faslg,Nras,Serping1,Cd19,Ciita,Rfxank,Ankrd55,Slc12a3,Lmnb2,Mthfd1,Spib,Bach2,Ptpn2	0.835	1	-0.178253	-0.842217	21709	136	Sec24c,Spp1,Nfkbil1,Stat3,C1qa,C1r,Tcirg1,Jmjd1c,Zap70,Slc12a3,LOC100294508,Foxp3,Arhgef1,Rnaseh2a,Hira,Fadd,Polg,Prkcd,Uba1,Il2rg,Ptpn2,Arvcf,C1s,C1qb,Ddx41,Ttc7a,Cd19,C2,Mmel1,Csf2ra,Mthfd1,Lck,Plcg2,Adar,Irak1,Mmp2,Lacc1,Lmnb2,Ciita,Spib,Bach2,Rfxank	0.931196	1	0.173794	0.776762	29368	136	Nfkb2,Il12rb1,Dnase1l3,Acp5,Arvcf,Pax4,Csf2rb,LOC100911825,Nhej1,Tnfaip3,Lrba,Faslg,Fas,Pnp,Icos,Itk,Slc7a7,Ptpn22,Irf5,Il2rg,Ttc7a,Serping1,Cd247,Rfxank,RT1-Bb,Clcnka	0.879088	0.999734	0.17311	0.822834	21905	136	Nhej1,C1galt1c1,Nfkb2,Magt1,Pax4,Il12rb1,Tpp2,Serping1,Slc7a7,Faslg,Itk,Cav1,Lrba,Acp5,Fcgr2b,Col4a6,Stat4,Lig4,Tnfaip3,Ripk1,Wipf1,Pnp,Srp54a,Arvcf,Cd81,Stox1,Dnase1l3,LOC100911825,Ptpn2,Dnase1,Prtn3,RT1-Bb,Ptpn22,Zap70,Cd247	0.668611	0.999734
HP_CUBITUS_VALGUS	0.319546	0.69795	-0.312668	-1.09209	8072	32	Map2k2,Nf1,Map2k1,Gli1,Evc,Raf1,Chst3,Nup107,Cbl,Evc2,Braf,Sil1,Gja1,Rspry1	0.725576	1	-0.236042	-0.837032	18581	32	Map2k2,Nog,Wnt4,Nup107,Tubb3,Gli1,Sil1,Cbl,Evc,Raf1,Rspry1	0.201731	0.632588	-0.333364	-1.19149	4335	32	Mapk1,Pop1,Bptf,Sos1,Gja1,Gli1,Pth1r,Evc,Kras,Braf,Tubb3,Cbl,Nf1	0.997056	1	-0.139516	-0.497355	24721	32	Gli1,Evc,Cbl,Tubb3	0.69795	0.632588
HP_GENU_VARUM	0.404369	0.760439	0.278163	1.02841	10033	40	Neb,Phex,Matn3,Slco2a1,Dym,Hpgd,Rbm8a,Ddrgk1,Ufsp2,Comp	0.418214	0.89018	0.270679	1.01942	10226	40	Matn3,Phex,Cfl2,Ufsp2,Dym,Neb,Cyp27b1,Enpp1,Cyp2r1,Rbm8a,Rpl13,Fn1,Trip11,Col9a1,Col9a3,Slco2a1,Efl1,Orc1,Dmp1	0.552074	0.892289	0.262618	0.940732	15907	40	Ihh,Hpgd,Rpl13,Comp,Phex,Cant1,Col9a2,Acta1	0.560348	0.900237	0.249872	0.938121	14122	40	Ihh,Rpl13,Cyp2r1,Matn3,Phex,Lmod3,Cyp27b1,Enpp1,Col9a3,Orc1,Anapc1,Cfl2,Hpgd	0.760439	0.892289
HP_ABNORMALITY_OF_THE_FOREARM	0.00608163	0.0868057	-0.301645	-1.44709	155	173	P3h1,Rab3gap2,Rad21,Smc3,Col7a1,Fgf10,Map2k2,Trio,Setd5,Bgn,Map2k1,Magel2,Tapt1,Vps35l,Ptdss1,Fgfr3,Obsl1,Raf1,Npr2,Chst3,Xrcc2,B2m,Eif4a3,Gpc6,Nipbl,Cbl,Col1a1,Fanci,Gli3,Aff4,Kif22,Rasa2,Ctbp1,Braf,Extl3,Tmem67,Col27a1,Jag1,Rev3l,Fgf23,Flna,Nras,Sall4,Fzd2,Gdf5,Fgfr1,Brca1,Anapc1,Atr,Tbx3,Rad51,Col11a1,Rfwd3,Notch2,Dync2h1,Slx4,Colec11,Ccdc8,Flnb,Fgfrl1,Cul7,Lrp4,Pde4d,Fancc,Aebp1,Col5a2	0.00456919	0.163477	-0.304506	-1.49024	118	173	Slc39a13,Fancf,Map2k2,Nog,B3galt6,Obsl1,Comp,Ihh,Trio,Ccdc8,Bmp1,Letm1,Pde4d,Eif4a3,Kif22,Magel2,Fkbp10,Limk1,Npr2,Clip2,Col27a1,Mafb,Fzd2,Asxl1,Ctbp1,Rfwd3,Gpc6,Rit1,Cant1,Cbl,Fancd2,Fancg,Flnb,Slx4,Col11a1,Raf1,Notch2,Fgfr3,Fgfrl1,B4galt7,Col5a2,Xylt1,Fgfr1,Extl3,Xrcc2,Lrp4,Gli3,Sall4,Fance,Rad51,Aebp1,Cul7,Fancc,Colec11,Fgf23,Gdf5	0.0147524	0.165755	-0.275679	-1.3586	260	173	Fancl,Sos1,Fgfr1,Fgfr3,Notch2,Sall4,Sos2,Aff4,Fgf10,Magel2,Ifih1,Bhlha9,Col2a1,B2m,Xrcc2,Ccdc8,Tbx3,Fkbp10,Clip2,Brip1,Tbl2,Por,Baz1b,Kras,Npr2,Smc1a,Rad51,Piezo2,Braf,Colec11,Rev3l,Twist1,Maf,Extl3,Rit1,Fance,Rras2,Limk1,Col5a2,Palb2,Fanca,Nras,Apc,Rbm10,Ergic1,Exoc6b,Cbl,Col5a1,Col27a1,Kmt2a,Setbp1,Flnb,Prkar1a,Pde4d,Lrp4,Gpc6,Xylt1,Rab3gap2,Zbtb16	0.0220646	0.215441	-0.275711	-1.35151	556	173	Mras,Smc1a,Alg12,Cyp26b1,Palb2,Pigt,Baz1b,Gdf5,Ext1,Pde4d,Ercc1,Fancd2,Lztr1,Bmp1,Sf3b4,Col2a1,Fancg,Magel2,Twist1,Apc,Mmp9,Prkar1a,Fgfr1,Cul7,B3gat3,Letm1,Fgf23,Npr2,Myh3,Sall4,Rbm10,Fgfr3,Fkbp10,Flnb,Maf,Rad51,Ergic1,Col27a1,Mafb,Kmt2a,Bhlha9,Col5a1,Xrcc2,B4galt7,Setbp1,Cbl,Extl3,Colec11,Lrp4,Clip2,Rit1,Rab3gap2,Fance,Gpc6,Limk1,Xylt1,Zbtb16	0.0868057	0.165755
HP_RADIOULNAR_SYNOSTOSIS	0.915421	0.984969	-0.18522	-0.733283	23215	56	Fgfr3,Raf1,Chst3,Nipbl,Cbl,Rasa2,Ctbp1,Nras,Sall4,Colec11,Fgfrl1,Lrp4	0.173939	0.680338	-0.298847	-1.20266	4452	56	Limk1,Clip2,Ctbp1,Rit1,Cant1,Cbl,Raf1,Fgfr3,Fgfrl1,B4galt7,Xylt1,Lrp4,Sall4,Colec11	0.0106191	0.140026	-0.388576	-1.57446	217	56	Clip2,Tbl2,Por,Baz1b,Kras,Smc1a,Piezo2,Colec11,Twist1,Maf,Rit1,Rras2,Limk1,Nras,Apc,Cbl,Kmt2a,Setbp1,Lrp4,Xylt1	0.0295751	0.251041	-0.363106	-1.46491	734	56	Mras,Smc1a,Baz1b,Lztr1,Sf3b4,Twist1,Apc,B3gat3,Letm1,Sall4,Fgfr3,Maf,Kmt2a,B4galt7,Setbp1,Cbl,Colec11,Lrp4,Clip2,Rit1,Limk1,Xylt1	0.680338	0.140026
HP_BOWING_OF_THE_LEGS	0.0133937	0.141396	-0.294436	-1.39831	342	162	Man2b1,Nf1,Map2k1,Magel2,Serpinh1,Ctns,Gli1,Cbs,Evc,Sox9,Fgfr3,Atp7a,Papss2,Nsd1,Chst3,Orc6,Mctp2,Orc1,Cdc45,Col1a1,Kif7,Dlk1,Evc2,Gan,Kif22,Rab23,Cyp2r1,Slc34a3,Alpl,Nepro,Braf,Iars2,Mkrn3,Ndufaf6,Tonsl,Clcn5,Acta1,Fgf23,Flna,Tent5a,Gdf5,Anapc1,Loxl3,Zbtb20,Col11a1,Ctc1,Notch2,Prkacb,Trps1,Dync2h1,Sgms2,Cenpt,Flnb,Plod2,Cog5,Polr1a,Rspry1,Lmod3,Megf8	0.104492	0.568152	-0.248888	-1.20763	2732	162	B3gat3,Evc2,Pcnt,Dlk1,Iars2,Recql4,Gan,Glb1,Slc34a3,Nsd1,Cdc45,Gtf2i,Braf,Flna,Herc2,Galns,Trps1,Ndn,Lmod3,Map2k2,B3galt6,Pcyt1a,Ccn6,Comp,Ihh,Man2b1,Sfrp4,Tent5a,Cbs,Kif22,Magel2,Satb2,Limk1,Clcn5,Clip2,Trpv6,Tubb3,Kif7,Gli1,Cog5,Cant1,Ndufaf6,Evc,Idua,Zbtb20,Flnb,Col11a1,Gnptg,Notch2,Cenpt,Papss2,Fgfr3,Rspry1,Plod2,Polr1a,Xylt1,Loxl3,Tonsl,Alpl,Acta1,Ctc1,Fgf23,Gdf5,Prkacb,Megf8	0.0687881	0.392332	-0.252057	-1.23057	1229	162	Fgfr3,Notch2,Magel2,Ifih1,Bhlha9,Nsd1,Ctc1,Ehhadh,Col2a1,Gli1,Eif2ak3,Evc,Clcn7,Man2b1,Gan,Efl1,Glb1,Zeb2,Idua,Arsb,Clip2,Tbl2,Atp7a,Por,Baz1b,Cbs,Kras,Kat6a,Braf,Ctns,Cyp19a1,Zbtb20,Papss2,Limk1,Kdelr2,Trps1,Clcn5,Herc2,Megf8,Ufsp2,Tonsl,Tubb3,Runx2,Fn1,Setbp1,Dlk1,Fbn1,Nf1,Flnb,Lifr,Rab23,Prkacb,Sfrp4,Xylt1,Csgalnact1	0.385278	0.801364	-0.211439	-1.02753	9745	162	Clcn7,Col2a1,Magel2,Mmp9,Zbtb20,Man2b1,B3gat3,Cbs,Fgf23,Slco2a1,Clcn5,Gnptg,Gli1,Evc,Fgfr3,Ctc1,Megf8,Glb1,Dlk1,Flnb,Idua,Trpv6,Bhlha9,Herc2,Setbp1,Papss2,Lifr,Satb2,Tonsl,Cyp19a1,Csgalnact1,Clip2,Fbn1,Tubb3,Limk1,Sfrp4,Xylt1,Prkacb	0.141396	0.392332
HP_FEMORAL_BOWING	0.0229332	0.194506	-0.432148	-1.54061	576	35	Col1a1,Cyp2r1,Slc34a3,Nepro,Clcn5,Flna,Tent5a,Gdf5,Col11a1,Dync2h1,Sgms2,Plod2,Polr1a,Rspry1	0.363661	0.854337	-0.292727	-1.0598	9296	35	Pcyt1a,Man2b1,Tent5a,Clcn5,Trpv6,Col11a1,Fgfr3,Rspry1,Plod2,Polr1a,Gdf5	0.309154	0.743488	0.316668	1.10163	8864	35	Slc34a3,Col11a1,Scarf2,Phex,Nek8,Sgms2,Polr1a,Gdf5	0.272959	0.705538	0.309735	1.12627	6862	35	Sgms2,Cyp2r1,Slc34a3,Phex,Col11a1,Nek8,Dync2h1,Cyp27b1,Polr1a,Enpp1,Scarf2,Rspry1,Sox9	0.194506	0.705538
HP_ABNORMALITY_OF_THE_CALF	0.00856689	0.106406	-0.284462	-1.3997	220	208	Nek1,Pcyt1a,Man2b1,Nf1,Bgn,Map2k1,Magel2,Serpinh1,Ctns,Gli1,Tapt1,Cbs,Evc,Sox9,Fgfr3,Atp7a,Papss2,Nsd1,Chst3,Orc6,Mctp2,Eif4a3,Orc1,Gpc6,Cdc45,Col1a1,Kif7,Dlk1,Gli3,Evc2,Aff4,Gan,Kif22,Rab23,Cyp2r1,Slc34a3,Alpl,Nepro,Scn9a,Braf,Ddx6,Iars2,Ift122,Mkrn3,Tbxas1,Ndufaf6,Tonsl,Clcn5,Acta1,Fgf23,Flna,Tent5a,Gdf5,Gabrg2,Anapc1,Atr,Adgrv1,Loxl3,Zbtb20,Col11a1,Ctc1,Notch2,Prkacb,Trps1,Dync2h1,Sgms2,Cenpt,Flnb,Plod2,Cog5,Polr1a,Rspry1,Lmod3,Amer1,Megf8	0.190024	0.694089	-0.224069	-1.12295	4982	208	B3gat3,Evc2,Pcnt,Dlk1,Iars2,Recql4,Gan,Glb1,Slc34a3,Nsd1,Cdc45,Gtf2i,Braf,Flna,Herc2,Galns,Trps1,Ndn,Lmod3,Scn1b,Map2k2,B3galt6,Pcyt1a,Ccn6,Comp,Gabrg2,Ihh,Man2b1,Sfrp4,Tent5a,Cbs,Eif4a3,Kif22,Adgrv1,Magel2,Satb2,Limk1,Clcn5,Clip2,Trpv6,Tubb3,Chek2,Kif7,Actb,Gli1,Gpc6,Cog5,Cant1,Ndufaf6,Evc,Idua,Zbtb20,Flnb,Col11a1,Gnptg,Notch2,Cenpt,Papss2,Fgfr3,Rspry1,Gpx4,Plod2,Polr1a,Xylt1,Loxl3,Tonsl,Alpl,Acta1,Gli3,Amer1,Ctc1,Fgf23,Gdf5,Prkacb,Megf8	0.0261783	0.229646	-0.255735	-1.29007	440	208	Fgfr3,Notch2,Aff4,Magel2,Ifih1,Bhlha9,Nsd1,Slc29a3,Ctc1,Ehhadh,Scn9a,Col2a1,Gli1,Pth1r,Eif2ak3,Evc,Clcn7,Man2b1,Gan,Efl1,Glb1,Zeb2,Idua,Arsb,Clip2,Tbl2,Atp7a,Por,Baz1b,Cbs,Kras,Kat6a,Braf,Ctns,Cyp19a1,Scn1a,Zbtb20,Papss2,Gabrg2,Limk1,Kdelr2,Trps1,Gabra1,Clcn5,Herc2,Megf8,Ufsp2,Tonsl,Tubb3,Runx2,Fn1,Setbp1,Dlk1,Stxbp1,Pcdh19,Fbn1,Nf1,Flnb,Hcn1,Lifr,Rab23,Prkacb,Sfrp4,Tbxas1,Gpc6,Xylt1,Amer1,Csgalnact1,Zbtb16	0.382632	0.799349	-0.204376	-1.0263	9631	208	Sf3b4,Clcn7,Col2a1,Magel2,Mmp9,Zbtb20,Man2b1,B3gat3,Cbs,Tbxas1,Fgf23,Slco2a1,Scn1a,Clcn5,Stx1b,Gnptg,Gli1,Gabra1,Evc,Fgfr3,Ctc1,Megf8,Glb1,Dlk1,Flnb,Idua,Trpv6,Bhlha9,Herc2,Pcdh19,Setbp1,Papss2,Lifr,Satb2,Tonsl,Cyp19a1,Csgalnact1,Clip2,Fbn1,Amer1,Hcn1,Gpc6,Stxbp1,Tubb3,Limk1,Sfrp4,Xylt1,Zbtb16,Prkacb	0.106406	0.229646
HP_TIBIAL_BOWING	0.496768	0.821002	-0.295848	-0.971283	12524	25	Sox9,Fgfr3,Chst3,Col1a1,Dlk1,Cyp2r1,Slc34a3,Clcn5,Flna,Flnb	0.886213	1	0.211321	0.709247	21674	25	Phex,Dym,Cyp27b1,Enpp1,Cyp2r1	0.0718852	0.400412	-0.416694	-1.40006	1562	25	Clcn5,Setbp1,Dlk1,Flnb,Lifr	0.382305	0.799144	-0.31268	-1.04809	9406	25	Clcn5,Fgfr3,Dlk1,Flnb,Setbp1,Lifr,Satb2	0.821002	0.400412
HP_MICROMELIA	0.0854014	0.380154	-0.300889	-1.28395	2167	83	Serpinh1,Psat1,Gli1,Evc,Wnt5a,Antxr2,Fgfr3,Obsl1,Gpc6,Nipbl,Phgdh,Kif7,Evc2,Kif22,Alpl,Wdr35,Fzd2,Gdf5,Ift140,Smo,Pole,Col11a1,Dync2h1,Ccdc8,Flnb,Cul7,Lrp4,Pde4d	0.0998954	0.558508	-0.290082	-1.2595	2577	83	B3galt6,Obsl1,Ihh,Ccdc8,Pde4d,Phgdh,Kif22,Ift140,Dvl1,Fzd2,Kif7,Pole,Actb,Gli1,Gpc6,Evc,Smo,Flnb,Col11a1,Fgfr3,Alpl,Lrp4,B3glct,Cul7,Gdf5	0.0658426	0.3841	-0.297799	-1.30084	1288	83	Apc,Ergic1,Exoc6b,Kmt2a,Fn1,Flnb,Prkar1a,Lifr,Pde4d,Lrp4,Gpc6,Glul,Csgalnact1	0.260108	0.697781	-0.254184	-1.10792	6490	83	Smc1a,Gdf5,Ext1,Pde4d,Phgdh,Col2a1,Pam16,Apc,Prkar1a,Cul7,Idh1,Adamts2,Gli1,Dvl1,Evc,Fgfr3,Flnb,Ergic1,Kmt2a,Dhcr24,Lifr,Lrp4,Csgalnact1,B3glct,Glul,Gpc6	0.380154	0.3841
HP_HYPOPLASIA_OF_THE_RADIUS	0.0169963	0.162178	-0.448343	-1.58714	427	34	Fgfr3,Npr2,Eif4a3,Nipbl,Fanci,Aff4,Sall4,Gdf5,Atr,Tbx3,Rfwd3,Slx4,Lrp4,Pde4d	0.198598	0.707857	-0.333514	-1.19818	5069	34	Ihh,Pde4d,Eif4a3,Npr2,Mafb,Rfwd3,Slx4,Fgfr3,Lrp4,Sall4,Gdf5	0.703623	0.951165	0.245828	0.849447	20136	34	Ihh,Esco2,Atr,Dhodh,Rfwd3,Ccnq	0.557356	0.899025	0.259642	0.936949	13997	34	Atr,Esco2,Ihh,Rad51c,Nipbl,Dhodh,Rfwd3	0.162178	0.899025
HP_RADIAL_BOWING	0.00806676	0.103127	-0.611386	-1.74997	202	15	Npr2,B2m,Gli3,Tmem67,Fgf23,Flna,Gdf5,Col11a1,Flnb	0.0205223	0.298605	-0.570359	-1.6527	520	15	Npr2,Flnb,Col11a1,Gli3,Fgf23,Gdf5	0.677641	0.944967	0.300606	0.842963	18647	15	Col11a1,Ext2,Gdf5,Pcnt,Tmem67,B3galt6	0.812955	0.986039	-0.25674	-0.746375	19992	15	Gli3,Gdf5,Ext1,Fgf23,Npr2,Flnb	0.103127	0.944967
HP_ELBOW_FLEXION_CONTRACTURE	0.439656	0.788342	-0.249247	-1.00571	11139	62	Lama2,Acta1,Flna,Atr,Map3k20,Hacd1,Ano5,Sprtn,Plod2,Fbn2,Itga7	0.308829	0.820856	-0.264104	-1.0861	7939	62	Lgi4,Plod2,Crlf1,Extl3,Acta1,Itga7,Fbn2,Sprtn	0.16012	0.580408	0.308897	1.21096	4740	62	Ky,Fbn2,Esco2,Scarf2,Ecel1,Atr,Trpv4,Pigy,Acta1,Plod1,Slc39a8,Map3k20,Tor1a,Slc26a2,Ano5	0.733575	0.966324	0.208795	0.860937	18400	62	Atr,Esco2,Ky,Slc39a8,Pik3c2a,Nipbl,Ano5,Plod1,Map3k20,Nalcn,Erlin2,Fbn2,Slc26a2,Ddr2,Scarf2,Pigy	0.788342	0.580408
HP_ABNORMALITY_OF_FIBULA_MORPHOLOGY	0.0179788	0.167679	-0.411505	-1.54503	453	44	Tapt1,Sox9,Fgfr3,Atp7a,Eif4a3,Gpc6,Gli3,Aff4,Cyp2r1,Slc34a3,Ift122,Clcn5,Flna,Gdf5,Atr,Col11a1,Dync2h1,Flnb,Amer1	0.204252	0.715435	-0.309949	-1.18275	5216	44	Gpc6,Cant1,Flnb,Col11a1,Fgfr3,Gpx4,Gli3,Amer1,Gdf5	0.596339	0.912969	-0.23921	-0.920888	12543	44	Flnb,Gpc6,Amer1,Zbtb16	0.559157	0.900145	0.244877	0.940114	14092	44	Atr,Ihh,Cyp2r1,Slc34a3,Phex,Tapt1,Met,Col11a1,Lmbr1,Dync2h1,Cyp27b1,Mtx2,Ddr2	0.167679	0.900145
HP_ABNORMALITY_OF_TIBIA_MORPHOLOGY	0.614505	0.877224	-0.221575	-0.919696	15530	72	Sox9,Fgfr3,Atp7a,Chst3,Eif4a3,Gpc6,Col1a1,Dlk1,Gli3,Cyp2r1,Slc34a3,Scn9a,Ddx6,Tbxas1,Clcn5,Flna,Gdf5,Gabrg2,Adgrv1,Col11a1,Dync2h1,Flnb	0.936433	1	-0.172718	-0.730299	24129	72	Scn1b,Pcyt1a,Gabrg2,Ihh,Eif4a3,Adgrv1,Satb2,Clcn5,Chek2,Actb,Gpc6,Flnb,Col11a1,Fgfr3,Gli3,Gdf5	0.0913139	0.451956	-0.298956	-1.27095	1824	72	Setbp1,Dlk1,Stxbp1,Pcdh19,Nf1,Flnb,Hcn1,Lifr,Tbxas1,Gpc6,Zbtb16	0.466704	0.849039	-0.233586	-0.990729	11598	72	Tbxas1,Scn1a,Clcn5,Stx1b,Gabra1,Fgfr3,Dlk1,Flnb,Bhlha9,Pcdh19,Setbp1,Lifr,Satb2,Hcn1,Gpc6,Stxbp1,Zbtb16	0.877224	0.451956
HP_LIMITED_ELBOW_MOVEMENT	0.195216	0.570679	-0.260683	-1.14971	4986	100	Ercc6,Fhl1,Cpt2,Smc3,Pik3c2a,Crlf1,Svil,Pcyt1a,Col6a2,Bgn,Lgi4,Ptdss1,Fgfr3,Atp7a,Npr2,Chst3,P4htm,Med12,Gpc6,Nipbl,Stag1,Extl3,Tonsl,Lama2,Acta1,Flna,Sall4,Fzd2,Atr,Map3k20,Hacd1,Colec11,Ano5,Flnb,Sprtn,Plod2,Fbn2,Itga7,Rspry1	0.103273	0.565334	-0.276774	-1.24298	2665	100	Fkbp10,Npr2,Med12,Fzd2,Gpc6,P4htm,Unc80,Flnb,Fgfr3,Rspry1,Lgi4,Plod2,Crlf1,Tonsl,Extl3,Acta1,Sall4,B3glct,Itga7,Fbn2,Colec11,Sprtn	0.523797	0.879154	-0.214134	-0.968639	10058	100	Sf3b4,Svil,Mapk1,Pstpip1,Unc80,Ptdss1,Fhl1,Kcnk9,Fgfr3,Sall4,Slc29a3,Tmem43,Col2a1,Pth1r,Emd,Psmb8,Sprtn,B3glct,Fkbp10,Itch,Atp7a,Npr2,Smc1a,Colec11,Col12a1,Extl3,Lama2,Med12,Tonsl,Dysf,Stxbp1,Flnb,Lifr,Sfrp4,Gpc6,Csgalnact1	0.147069	0.559183	-0.265299	-1.19394	3665	100	B3gat3,Dysf,Lmna,Npr2,Myh3,Sall4,Psmb8,Fgfr3,Fkbp10,Crlf1,Med12,Pstpip1,Unc80,Flnb,Fdft1,Extl3,Lifr,Colec11,Sprtn,Tonsl,Csgalnact1,Kcnk9,B3glct,Gpc6,Stxbp1,Sfrp4	0.565334	0.559183
HP_ABNORMALITY_OF_THE_ULNA	0.0285355	0.218978	-0.302241	-1.3742	725	121	Rab3gap2,Rad21,Smc3,Fgf10,Map2k2,Setd5,Bgn,Map2k1,Magel2,Vps35l,Fgfr3,Obsl1,Raf1,Chst3,Xrcc2,B2m,Nipbl,Cbl,Fanci,Rasa2,Ctbp1,Braf,Jag1,Rev3l,Flna,Nras,Sall4,Gdf5,Brca1,Anapc1,Tbx3,Rad51,Col11a1,Rfwd3,Dync2h1,Slx4,Colec11,Ccdc8,Flnb,Fgfrl1,Cul7,Lrp4,Pde4d,Fancc	0.0599591	0.457794	-0.279186	-1.2946	1552	121	Setd5,B3gat3,Pcnt,Recql4,Maf,Tbx3,Gtf2i,Kmt2a,Braf,Flna,Rab3gap2,Ndn,Fancf,Map2k2,B3galt6,Obsl1,Comp,Ihh,Ccdc8,Letm1,Pde4d,Magel2,Limk1,Clip2,Ctbp1,Rfwd3,Rit1,Cant1,Cbl,Fancd2,Fancg,Flnb,Slx4,Col11a1,Raf1,Fgfr3,Fgfrl1,B4galt7,Xylt1,Xrcc2,Lrp4,Sall4,Fance,Rad51,Cul7,Fancc,Colec11,Gdf5	0.0123134	0.151475	-0.307561	-1.43566	230	121	Fancl,Sos1,Fgfr3,Sall4,Sos2,Fgf10,Magel2,Bhlha9,Col2a1,B2m,Xrcc2,Ccdc8,Tbx3,Clip2,Brip1,Tbl2,Por,Baz1b,Kras,Smc1a,Rad51,Piezo2,Braf,Colec11,Rev3l,Twist1,Maf,Rit1,Fance,Rras2,Limk1,Palb2,Fanca,Nras,Apc,Exoc6b,Cbl,Kmt2a,Setbp1,Flnb,Prkar1a,Pde4d,Lrp4,Xylt1,Rab3gap2,Zbtb16	0.0433685	0.308225	-0.285507	-1.32574	1081	121	Mras,Smc1a,Palb2,Pigt,Baz1b,Gdf5,Ext1,Pde4d,Fancd2,Lztr1,Sf3b4,Col2a1,Fancg,Magel2,Twist1,Apc,Mmp9,Prkar1a,Cul7,B3gat3,Letm1,Sall4,Fgfr3,Flnb,Maf,Rad51,Kmt2a,Bhlha9,Xrcc2,B4galt7,Setbp1,Cbl,Colec11,Lrp4,Clip2,Rit1,Rab3gap2,Fance,Limk1,Xylt1,Zbtb16	0.218978	0.151475
HP_PATELLAR_DISLOCATION	0.125257	0.465132	-0.338801	-1.27206	3162	44	Rreb1,Jmjd1c,Ryr1,Arvcf,Flna,Fzd2,Gdf5,Notch2,Prkacb,Flnb,Fbn2,Col5a2	0.0443975	0.416572	-0.375653	-1.43348	1133	44	Limk1,Clip2,Arvcf,Ryr1,Fzd2,Cant1,Flnb,Notch2,Chst11,Col5a2,Xylt1,Fbn2,Gdf5,Prkacb	0.0791538	0.420136	-0.348653	-1.34221	1664	44	Limk1,Col5a2,Exoc6b,Col5a1,Stxbp1,Ryr1,Flnb,Prkacb,Map1b,Xylt1	0.0424631	0.304474	-0.375215	-1.43722	1052	44	Baz1b,Gdf5,Sec24c,Tbx1,Arf1,Hira,Arfgef2,Flnb,Col5a1,Ryr1,Clip2,Map1b,Stxbp1,Limk1,Xylt1,Prkacb	0.416572	0.304474
HP_BREAST_CARCINOMA	0.988981	1	-0.154643	-0.618506	25130	59	Bard1,Mdm2,Brca1,Nqo2,Atr,Pole,Rad51	0.457002	0.907476	0.242554	0.996057	11143	59	Mefv,Rad51c,Msh2,Mlh1,Pik3ca,Wrn,Nthl1,Atm,Rnf43,Kras,Smad4,Sdhd,Rb1cc1,Usf3,Msh6,Nbn	0.396526	0.80841	-0.250504	-1.02716	8127	59	Rb1cc1,Smad4,Stk11,Aagab,Xrcc3,Pten,Gnas,Opcml,Brip1,Usf3,Kras,Casp8,Idh1,Rad51,Twist1,Palb2,Atm,Apc,Slc6a17,Nf1	0.637693	0.929466	0.222224	0.906822	15963	59	Atr,Mdm2,Pik3ca,Msh2,Rad51c,Brca1,Wrn,Ppm1d,Msh6,Hmmr,Mefv,Mlh1,Sdhd,Nqo2,Cdh1,Sec23b,Nthl1,Tp53,Rb1cc1,Rad50,Atm,Rad51d	0.907476	0.80841
HP_COLON_CANCER	0.691424	0.910538	-0.236629	-0.864604	17389	39	Axin2,Msh6,Col14a1,Chek2,Cdkn2a,Mlh3,Sh3kbp1,Pms1,Fan1,RGD1564801,Flcn,Bub1b,Tgfbr2,Mdm2,Brca1,Bmpr1a,Mutyh,Trip13	0.044781	0.416572	0.384037	1.43847	1093	39	Dmpk,Msh2,Msh3,Mlh1,Pik3ca,Cep57,Nthl1,Kras,Smad4,Epcam,Msh6,Bmpr1a	0.507048	0.871223	0.271575	0.96687	14568	39	Smad7,Mdm2,Tgfbr2,Epcam,Bub1,Tp53,RGD1564801,Msh2,Flcn,Brca1,Mlh1,Pik3ca,Bub3	0.00714569	0.106245	0.447666	1.66985	179	39	Mdm2,Pik3ca,Msh2,Brca1,Bmpr1a,Smad7,Cep57,Epcam,Msh6,RGD1564801,Sh3kbp1,Mlh1,Tgfbr2,Bub3,Bub1,Flcn,Nthl1,Msh3,Tp53	0.416572	0.106245
HP_PROLONGED_BLEEDING_TIME	0.378088	0.743481	-0.289736	-1.04607	9503	37	Map2k2,Slc35a1,Nbeal2,Nf1,Mpl,Hps1,Gata2,Col1a1,Vwf,Rin2,Jak2,Tek,Myh9l1,Itgb4,Dll4,Itga2b,Col5a2	0.625024	0.97426	-0.245212	-0.898774	15959	37	Myh9l1,Gata2,Nbeal2,Itgb4,Col5a2,Hps1,Itga2b	0.615671	0.922538	-0.244975	-0.906405	13082	37	Col5a2,Runx1,Itgb3,Col5a1,Rin2,Nf1	0.934936	1	0.185899	0.68494	23522	37	Slc35a1,Jak2,Rasgrp2,Mpl,Wipf1,Itgb4,Dll4,Tet2,Bms1,Tp53,Vwf,F2,Col1a1	0.743481	0.922538
HP_FLARED_METAPHYSIS	0.581789	0.866175	0.259365	0.923967	14439	34	Ercc1,Sh3pxd2b,Runx2,Cog4,Ddrgk1,Vac14,B3gat3,Comp	0.632653	0.977321	-0.248571	-0.893018	16150	34	Fam111a,Col11a2,Trpv4,Vac14,Ptdss1,B3gat3,Pcnt,Pex7,Flna,Slc39a13,Tcirg1,B3galt6,Comp,Kif22,Npr2,Fgfr3,B4galt7,Xylt1	0.660805	0.942246	-0.242571	-0.87978	14129	34	Ptdss1,Fgfr3,Tcirg1,Vac14,Gja1,Col2a1,Cog4,Pth1r,Npr2,Runx2,Lifr,Xylt1	0.427412	0.827893	-0.280888	-1.01615	10636	34	Tcirg1,Runx2,Ercc1,Col2a1,B3gat3,Npr2,Fgfr3,B4galt7,Lifr,Vac14,Xylt1	0.866175	0.827893
HP_METAPHYSEAL_WIDENING	0.288297	0.669817	0.260927	1.09131	7128	72	Aifm1,Arsb,Phex,Matn3,Ercc1,Sh3pxd2b,Nsmce2,Dym,Ankh,Gnptab,Runx2,Cog4,Ddrgk1,Vac14,B3gat3,Dnajc21,Comp	0.399686	0.87701	0.240397	1.02561	9685	72	Matn3,Arsb,Phex,Arcn1,Aifm1,Sh3pxd2b,Runx2,Gnptab,Nsmce2,Ankh,Dnajc21,Dym,Tapt1,Cog4,Srp54a	0.694136	0.949819	-0.209124	-0.889052	13872	72	Arcn1,Fgfr3,Tcirg1,Vac14,Gja1,Col2a1,Cog4,Pth1r,Efl1,Glb1,Arsb,Alg9,Atp7a,Npr2,Ctns,Lrp5,Runx2,Abcc9,Lifr,Sfrp4,Gnptab,Xylt1	0.916308	1	-0.178023	-0.755066	22772	72	Alg9,Ercc1,Col2a1,Mmp9,Plcb3,B3gat3,Npr2,Fgfr3,Glb1,Lrp5,Gnptab,B4galt7,Lifr,Vac14,Sfrp4,Xylt1	0.669817	0.949819
HP_ABNORMALITY_OF_THE_WRIST	0.0317149	0.232766	-0.309116	-1.38006	807	108	Gli1,Dhx16,Evc,Nxn,Fgfr3,Zmpste24,Atp7a,Prg4,Chst3,Xrcc2,Abcc6,Dlk1,Evc2,Kif22,Cyp2r1,Mmp14,Slc34a3,Extl3,Tonsl,Gpc3,Clcn5,Mmp2,Flna,Sall4,Gdf5,Gja1,Fbln1,Ror2,Tbx3,Nin,Lamb2,Notch2,Myh7,Ano5,Flnb,Lrp4,Rspry1,Aebp1	0.023737	0.323163	-0.308541	-1.40412	615	108	Prg4,Kif22,Myh7,Gpc3,Gpc4,Akt1,Lamb2,Clcn5,Tubb3,Mafb,Asxl1,Gli1,Cant1,Ror2,Evc,Flnb,Notch2,Fgfr3,Rspry1,Mmp14,Pigv,Fbln1,Xylt1,Tonsl,Mmp2,Extl3,Xrcc2,Lrp4,Sall4,Nin,Aebp1,Adamtsl2,Dhx16,Gdf5	0.385041	0.801505	-0.224603	-1.02918	7314	108	Fgfr3,Notch2,Sall4,Bhlha9,Pten,Gja1,Col2a1,Gli1,Pth1r,Xrcc2,Eif2ak3,Evc,Colq,Tbx3,Ror2,Glb1,Atp7a,Gpc4,Por,Piezo2,Adamtsl2,Extl3,Clcn5,Apc,Ufsp2,Tonsl,Tubb3,Exoc6b,Fn1,Dlk1,Flnb,Lrp4,Gnptab,Xylt1	0.433166	0.8311	-0.220764	-1.00723	10800	108	Dhx16,Lmna,Myh3,Clcn5,Sall4,Gli1,Evc,Fgfr3,Glb1,Dlk1,Flnb,Gnptab,Mafb,Bhlha9,Xrcc2,Extl3,Rac3,Lrp4,Tonsl,Gpc4,Adamtsl2,Tubb3,Xylt1	0.232766	0.801505
HP_METAPHYSEAL_CUPPING	0.764425	0.93364	0.289206	0.775736	19024	12	Aifm1,Pam16	0.580915	0.961872	-0.334524	-0.907707	14713	12	Hdac6,Gpx4,Alpl	0.868536	0.995248	-0.253154	-0.692272	19819	12	Col2a1,Pth1r,Hdac6	0.609901	0.919657	-0.326326	-0.887334	14980	12	Gpx4,Alpl,Col2a1,Pam16,Hdac6	0.93364	0.919657
HP_METAPHYSEAL_IRREGULARITY	0.71895	0.922802	0.229556	0.853877	17857	41	Arsb,Phex,Matn3,Dym,Exoc6b,Sik3,Ddrgk1,Dnajc21,Comp	0.138504	0.629767	0.332212	1.25843	3390	41	Rab33b,Matn3,Arsb,Phex,Exoc6b,Dnajc21,Dym,Cyp27b1,Srp54a,Cyp2r1,Slc17a5,LOC690035,Rpl13,Fn1	0.677813	0.944967	-0.231618	-0.878217	14330	41	Clcn5,Tonsl,Exoc6b,Fn1,Lpin2,Slc17a5	0.17234	0.592729	0.322101	1.2158	4333	41	Rab33b,Rpl13,Cyp2r1,Matn3,Slc34a3,Phex,Acp5,Srp54a,Cyp27b1,Casr,Rspry1,Bgn,Slc35d1,Trpv4,Iars2,Cspp1	0.629767	0.592729
HP_SHORT_LONG_BONE	0.00066518	0.0188781	-0.34617	-1.63213	16	154	Tapt1,Vps35l,Evc,Sox9,Fgfr3,Obsl1,Atp7a,Npr2,Chst3,Xrcc2,Pex7,B2m,Eif4a3,Gpc6,Nipbl,Agps,Pigs,Dlk1,Fanci,Gli3,Evc2,Aff4,Ift122,Sil1,Jag1,Wdr35,Flna,Kcnj2,Sall4,Fzd2,Gdf5,Fgfr1,Brca1,Atr,Plcb3,Ror2,Tbx3,Rad51,Col11a1,Rfwd3,Dchs1,Trps1,Dync2h1,Slx4,Ccdc8,Flnb,Cul7,Lrp4,Ghr,Pde4d,Fancc,Rspry1,Poc1a,Amer1	0.00702387	0.197403	-0.304084	-1.46404	182	154	Mafb,Fzd2,Rfwd3,Gpc6,Sil1,Cant1,Ror2,Fancd2,Ghr,Evc,Fancg,Flnb,Slx4,Col11a1,Pigs,Fgfr3,Hdac4,Rspry1,Gpx4,Xylt1,Fgfr1,Xrcc2,Lrp4,Dchs1,Gli3,Sall4,Fance,Rad51,B3glct,Plcb3,Amer1,Adamtsl2,Cul7,Fancc,Poc1a,Gdf5	0.0924946	0.455007	-0.248696	-1.20473	1659	154	Smad4,Fancl,Fgfr1,Fgfr3,Sall4,Aff4,Fgf10,Bhlha9,Gnas,Col2a1,Cog4,B2m,Pigs,Pth1r,Xrcc2,Evc,Ccdc8,Tbx3,Ror2,Hint1,B3glct,Brip1,Alg9,Atp7a,Npr2,Rad51,Poc1a,Adamtsl2,Fance,Palb2,Trps1,Smarca2,Fanca,Tcf4,Apc,Rbm10,Ammecr1,Exoc6b,Dlk1,Fbn1,Flnb,Prkar1a,Lifr,Pde4d,Lrp4,Gnptab,Gpc6,Xylt1,Hdac4,Amer1,Zbtb16	0.458872	0.846297	-0.206642	-0.996196	11608	154	Alg12,Palb2,Pigt,Alg9,Gdf5,Ext1,Pde4d,Fancd2,Sf3b4,Col2a1,Fancg,Pam16,Apc,Nadsyn1,Plcb3,Prkar1a,Fgfr1,Cul7,Poc1a,Gnas,Npr2,Tcf4,Sall4,Rbm10,Pigs,Evc,Fgfr3,Dlk1,Flnb,Rad51,Ammecr1,Gnptab,Mafb,Bhlha9,Hint1,Xrcc2,Lifr,Lrp4,Fbn1,Amer1,B3glct,Fance,Gpc6,Adamtsl2,Hdac4,Xylt1,Zbtb16	0.0188781	0.455007
HP_MESOMELIA	0.0287992	0.219755	-0.467126	-1.5488	725	26	Nxn,Wnt5a,Fgfr3,Npr2,Eif4a3,Gpc6,Ngly1,Gli3,Wdr35,Tonsl,Flna,Gdf5,Ror2	0.0835261	0.528707	-0.410578	-1.38243	2129	26	Eif4a3,Npr2,Dvl1,Gpc6,Ror2,Fgfr3,Tonsl,Gli3,Gdf5	0.687292	0.947638	0.263156	0.853052	19404	26	Esco2,Creb3l1,Ift80,Nek1,Gdf5,Donson,Dhcr7,Eif4a3,Kif15,Nxn,Wdr35	0.619762	0.923003	0.265563	0.896463	15749	26	Esco2,Ift80,Nek1,Wdr35,Nxn,Kif15,Creb3l1	0.219755	0.923003
HP_ABNORMALITY_OF_THE_ANKLES	0.340589	0.712369	-0.232638	-1.05133	8683	116	Rab3gap2,Cyp7b1,Svil,Col6a2,Man2b1,Gba2,Lgi4,Rab18,Psat1,Galc,Zmpste24,LOC690000,Nsd1,Klhl9,Ube3a,Gli3,Selenoi,Cyp2r1,Slc34a3,Scn9a,Rttn,Adgrg1,Clcn5,Spast,Mmp2,Acta1,Flna,Flt4,Gfm2,Gdf5,Gabrg2,Adgrv1,Map3k20,Hacd1,Myh7,Pou3f4,Ano5,Itga7,Spg11	0.616091	0.972077	-0.201691	-0.928989	15973	116	Scn1b,Gba2,Nog,Ano5,Comp,Gabrg2,LOC690000,Pou3f4,Man2b1,Gfm2,Map3k20,Zfyve27,Myh7,Adgrv1,Fkbp10,Limk1,Clcn5,Clip2,Psap,Mafb,Apc2,Cars,Adgrg1,Kif1a,Lgi4,Ano10,Mmp2,Acta1,Gli3,Itga7,Spg11,Gdf5	0.427777	0.830134	-0.217499	-1.00874	8072	116	Fkbp10,Kif5a,Clip2,Uchl1,Tbl2,Baz1b,Pou3f4,Dyrk1a,Col12a1,Selenoi,Scn1a,Capn1,Mfn2,Gabrg2,Limk1,Nt5c2,Cars,Slc52a3,Clcn5,Gba2,Hcn1,Lifr,Rab3gap2,Kif1a	0.853895	0.995552	0.178696	0.828024	21331	116	Zmpste24,Esco2,Cyp2r1,Dpm1,Slc34a3,Ntrk1,Adgrv1,Gjc2,Klhl9,Spart,Timm8a1,Ano5,Rab18,Gabrd,Setd2,Pnpt1,Fa2h,Psat1,Spast,Dag1,Flt4,Cyp27b1,Pycr2,Map3k20,Erlin2,Atp6ap2,Ddr2,Wnk1,Col9a3,Nono,Oca2,Ube3a,Slc39a14,Rfc2	0.712369	0.830134
HP_FIBULAR_HYPOPLASIA	0.00539854	0.0812272	-0.585899	-1.78732	135	19	Sox9,Eif4a3,Gpc6,Aff4,Ift122,Flna,Gdf5,Atr,Col11a1,Dync2h1,Amer1	0.0861676	0.534811	-0.451728	-1.39895	2193	19	Eif4a3,Gpc6,Col11a1,Amer1,Gdf5	0.153247	0.56918	-0.410104	-1.27924	3383	19	Gpc6,Amer1,Zbtb16	0.429152	0.829119	-0.32612	-1.01434	10557	19	Bhlha9,Amer1,Gpc6,Zbtb16	0.0812272	0.56918
HP_ARTHROPATHY	0.00850861	0.105903	-0.4491	-1.64094	213	39	F8,Stat4,Stat3,Prg4,Chst3,Nod2,Mmp14,Alpl,Hjv,Il2ra,Mmp2,Elp1,Ciita,Col11a1,Ankrd55,Il6st,Nlrp3,Ptpn2,Tnfrsf1a,Atl3	0.319373	0.827013	-0.293681	-1.08937	8166	39	Prg4,Hjv,Elp1,Ptpn2,Nlrp3,Col11a1,Atl3,Mmp14,Mmp2,Alpl,Ciita,Tnfrsf1a	0.00125291	0.035691	0.5145	1.83174	35	39	Hfe,Ntrk1,Bmp2,Hgd,Hpgd,Col11a1,Trpv4,Tnfaip3,Tnfrsf1a,Hjv,Ptpn22,Cd247,Mmp14,Nod2	0.0132592	0.157469	0.428231	1.59735	333	39	Hfe,Bmp2,Ntrk1,Hgd,Il6st,Col11a1,Stat4,Tnfaip3,Mefv,Enpp1,Ptpn2,Nlrp3,Ptpn22,Cd247,Hjv,Nod2,Trpv4,Hpgd	0.105903	0.035691
HP_HUMERORADIAL_SYNOSTOSIS	0.731852	0.926084	-0.312982	-0.793058	18378	10	Gdf5,Fgfr1	0.174868	0.68051	-0.501626	-1.28756	4448	10	Fgfr1,Gdf5	0.995483	1	-0.173691	-0.449312	22918	10	Gdf5,Donson,Fgfr2,Wnt7a,Fgf9,Nog,Cyp26b1,Ptdss1,Fgfr1,Por	0.587272	0.908643	-0.349138	-0.899507	14413	10	Nog,Ptdss1,Por,Cyp26b1,Gdf5,Fgfr1	0.68051	0.908643
HP_ABNORMAL_SHOULDER_MORPHOLOGY	0.598797	0.870999	-0.22329	-0.926815	15133	72	Atp7a,Chst3,Orc1,Ngly1,Abcc6,Col1a1,Dlk1,Ddx6,Actl6a,Flna,Med13,Tnnt1,Sufu,Ptch1,Ppp1r15b,Sprtn,Aebp1,Col5a2	0.759741	1	-0.200695	-0.848594	19576	72	Trpv4,Actl6a,Tcf20,B3gat3,Dlk1,Wdfy3,Gtf2i,Flna,Eya1,Dock3,Abcc6,Trmt1,Actl6b,Trappc4,Gdf6,Limk1,Clip2,Tanc2,Tnnt1,Sufu,Lgi4,Col5a2,Aebp1,Sprtn	0.00270189	0.0585493	-0.389175	-1.6545	53	72	Zmiz1,Sprtn,Clip2,Tbl2,Atp7a,Gdf6,Baz1b,Piezo2,Actl6a,Col12a1,Ntng1,Limk1,Tanc2,Col5a2,Ergic1,Efnb1,Runx2,Col5a1,Dlk1,Map1b,Eya1,Wdfy3	0.0469159	0.317963	-0.324023	-1.37431	1165	72	Trmt1,B3gat3,Arfgef2,Lmna,Myh3,Zmiz1,Ntng1,Efnb1,Dlk1,Ergic1,Col5a1,Tanc2,Sprtn,Clip2,Gdf6,Map1b,Eya1,Limk1,Wdfy3	0.870999	0.0585493
HP_ABNORMAL_PATELLA_MORPHOLOGY	0.0735416	0.355019	-0.306245	-1.30407	1866	82	Orc6,Orc1,Cdc45,Usp9x,Col1a1,Kif22,Rab23,Rreb1,Jmjd1c,Ryr1,Arvcf,Tbc1d7,Sox11,Flna,Fzd2,Gdf5,Anapc1,Notch2,Prkacb,Flnb,Fbn2,Nlrp3,Col5a2	0.268043	0.783805	-0.255765	-1.10778	6907	82	Fkbp10,Limk1,Clip2,Arvcf,Ryr1,Nlrp3,Fzd2,Cant1,Flnb,Notch2,Chst11,Tbc1d7,Col5a2,Xylt1,Fbn2,Gdf5,Prkacb	0.593874	0.912969	-0.214515	-0.935184	11690	82	Fkbp10,Clip2,Tbl2,Baz1b,Smarcc2,Col12a1,Limk1,Col5a2,Exoc6b,Col5a1,Stxbp1,Ryr1,Flnb,Rab23,Prkacb,Map1b,Xylt1	0.394451	0.808761	-0.236466	-1.0282	9837	82	Baz1b,Gdf5,Sec24c,Tbx1,Col2a1,Arf1,Hira,Arfgef2,Smarca4,Fkbp10,Flnb,Bhlha9,Col5a1,Ryr1,Smarcc2,Clip2,Map1b,Stxbp1,Limk1,Xylt1,Prkacb	0.355019	0.808761
HP_ABNORMALITY_OF_THE_HUMERUS	0.41108	0.764758	-0.27733	-1.02442	10343	41	Stx16,Ptdss1,Atp7a,Gpc6,Agps,Ift122,Flna,Sall4,Fzd2,Gdf5,Fgfr1,Tbx3,Flnb	0.604608	0.969718	-0.24304	-0.912198	15428	41	Fzd2,Gpc6,Flnb,Rspo2,Fgfr1,Sall4,Gdf5	0.926169	1	-0.187523	-0.711025	19581	41	Flnb,Gnptab,Gpc6	0.873743	0.999111	-0.19946	-0.751929	21715	41	Alg12,Cyp26b1,Gdf5,Ext1,Fgfr1,Gnas,Sall4,Flnb,Gnptab,Rspo2,Gpc6	0.764758	0.999111
HP_LIMITED_KNEE_EXTENSION	0.614635	0.877224	-0.304165	-0.887494	15505	16	Atp7a,Gpc6,Scn9a,Gabrg2,Adgrv1	0.772311	1	-0.263658	-0.778125	19652	16	Gabrd,Scn2a,Ezh2,Hcn1,Csgalnact1,Pcdh19,Scn9a,Atp7a,Stxbp1,Gabra1,Scn1a,Stx1b,Scn1b,Gabrg2,Adgrv1,Gpc6	0.0115889	0.147078	-0.575919	-1.71568	258	16	Atp7a,Scn1a,Gabrg2,Gabra1,Stxbp1,Pcdh19,Hcn1,Gpc6,Csgalnact1	0.0107675	0.138668	-0.579821	-1.71791	264	16	Scn1a,Stx1b,Gabra1,Pcdh19,Csgalnact1,Hcn1,Gpc6,Stxbp1	0.877224	0.138668
HP_FLATTENED_EPIPHYSIS	0.834432	0.957564	-0.242305	-0.739166	21020	19	Chst3,Kif22,Ift122,Tonsl,Trps1	0.300815	0.812454	0.359777	1.12101	7381	19	Rab33b,Tbx4,Aifm1,Ufsp2	0.27962	0.717567	0.3821	1.14389	7806	19	Tbx4,Cant1,Aifm1,Col9a2,Slc39a13,Rab33b,Slc26a2	0.113661	0.497292	0.432866	1.34411	2886	19	Tbx4,Rab33b,Slc10a7,Aifm1,Slc26a2	0.812454	0.497292
HP_HYPERCALCEMIA	0.313508	0.691895	0.281352	1.0872	7737	49	Mdh2,Slc34a1,Slc12a1,Slc5a1,Pigt,Max,Sdha,Cdkn2b,Limk1,Gtf2ird1,Sdhb,Epas1,Men1,Baz1b,Fh,Sdhaf2	0.889684	1	-0.191282	-0.747674	22742	49	Dlst,Nsd1,Gtf2i,Casr,Dnmt3a,Tmem127,Notch3,Gdnf,Trio,Cdkn2c,Limk1,Gna11,Clip2,Apc2,Pdgfrb,Alpl,Cdkn1a	0.0414465	0.298205	-0.360972	-1.42168	862	49	Cdkn1a,Clip2,Kl,Sdha,Tbl2,Baz1b,Epas1,Cdc73,Limk1,Kif1b,Notch3,Nf1,Dlst	0.130373	0.526668	-0.320405	-1.25568	3223	49	Men1,Gna11,Pdgfrb,Trio,Nsd1,Sdha,Slc34a1,Apc2,Nf1,Gtf2i,Alpl,Fh,Pigt,Ap2s1,Baz1b,Epas1,Slc12a1,Sdhb,Kif1b,Kl,Notch3,Mdh2,Clip2,Dlst,Limk1,Cdkn1a	0.691895	0.298205
HP_HYPERGLYCEMIA	0.68199	0.908159	0.24376	0.868375	16926	34	Cel,Kcnj11,Neurod1,Hfe,Pik3r1,Lmna,Hnf1a,Pparg,Kcne3,Gabra3,Shpk,Abcc8	0.672578	0.989552	0.240208	0.871464	16459	34	Zmpste24,Hfe,Cel,Zfp57,Pik3r1	0.33656	0.764714	0.313074	1.08181	9631	34	Scn4a,Hfe,Slc2a2,Klf11,Pax4,Shpk,Ptpn22	0.374398	0.793337	0.290767	1.04927	9402	34	Hfe,Scn4a,Zmpste24,Pax4,Slc2a2	0.908159	0.764714
HP_HYPOPROTEINEMIA	0.40497	0.760533	-0.410956	-1.04131	10169	10	Ubr1,B2m,Prf1,Lamb2,Alb	0.648848	0.979864	-0.332309	-0.852962	16507	10	Ubr1,B2m,Prf1,Acadvl,Alb,Lamb2,Nphs1	0.091182	0.451517	0.567503	1.41763	2459	10	Cd55,Alb,Prf1	0.231204	0.667506	0.471764	1.21215	5885	10	Alb,Cd55,Prf1	0.760533	0.451517
HP_GLYCOSURIA	0.225597	0.604841	0.337204	1.17306	5585	31	Cel,Kcnj11,Slc34a1,Neurod1,Slc5a1,Nsmce2,Lmna,Hnf1a	0.979112	1	0.16595	0.588138	23905	31	Cel,Nsmce2,Etfa,Gatm,Slc5a1,Slc34a1,Appl1,Hnf1a,Kcnj11,Etfdh,Gys2,Eif2ak3	0.328766	0.757796	0.322063	1.08914	9357	31	Slc2a2,Hnf1b,Klf11,Pax4,Atp7b,Etfb,Kcnj11,Slc5a1,Etfdh,Gck	0.61748	0.922288	0.255029	0.901008	15591	31	Etfdh,Pax4,Slc2a2,Hnf1b,Klf11	0.604841	0.757796
HP_HYPERLIPIDEMIA	0.0840492	0.378149	-0.30061	-1.28529	2132	84	Unc13d,Cav1,Sgpl1,Prf1,Lrp6,Xiap,Psmb9,Jag1,Cavin1,Cpt1a,Stx11,Alb,Akt2,Lipe,Abca1,Ttpa,Lcat,Cfh,Aebp1,Fos,Stxbp2	0.1631	0.664251	-0.273449	-1.189	4199	84	Apoa5,Psmb9,Cidec,Lipe,Ttpa,Bscl2,Farsa,Abca1,Lcat,Akt2,Aebp1,Stx11,Rspo1,Fos,Stxbp2	0.715986	0.953829	0.210956	0.874428	21833	84	Cidec,Alb,Slc2a2,Pygl,Rspo1,Adcy3,Prf1,Rai1,Psmb9,Lpl,Fos,Abhd5	0.691165	0.953553	0.203743	0.892473	17312	84	Abhd5,Alb,Zmpste24,Cavin1,Lpl,Pygl,Slc2a2,Xiap,Slc7a7,Prf1,Cav1,Jag1,Cidec,Alms1,Aebp1,Cfh,Mtx2,Pigh,Fech,Sgpl1,Ldlrap1,Apoe,Psmb9,Fos,Rab27a,Adcy3	0.378149	0.953553
HP_DEFECTIVE_DNA_REPAIR_AFTER_ULTRAVIOLET_RADIATION_DAMAGE	0.3334	0.706637	0.435201	1.10487	8297	10	Ercc2,Xpa	0.506189	0.930167	0.370413	0.956166	12431	10	Gtf2e2,Xpa,Ercc2,Gtf2h5	0.281478	0.719692	0.464219	1.15963	7593	10	Xpc,Ddb2,Gtf2h5,Ercc3	0.746092	0.968093	0.305421	0.784748	18993	10	Xpc,Gtf2h5,Gtf2e2,Ercc6,Mplkip,Ddb2	0.706637	0.719692
HP_SHORT_FEMUR	0.497301	0.82127	-0.326529	-0.967909	12529	17	Tapt1,Fgfr3,Agps,Gdf5,Col11a1,Flnb	0.247737	0.763158	-0.391183	-1.17499	6294	17	Flnb,Col11a1,Fgfr3,Gdf5	0.408848	0.819627	0.356707	1.03572	11329	17	Ihh,Tbx4,Col11a1,Puf60,Gdf5,Slc26a2	0.55443	0.897452	0.30875	0.929373	14071	17	Tbx4,Ihh,Tapt1,Col11a1	0.763158	0.819627
HP_SLENDER_LONG_BONE	0.567928	0.859227	-0.258008	-0.931519	14275	37	Obsl1,Orc6,Brf1,Orc1,Cdc45,Col1a1,Son,Kcnj2,Atp6v0a2,Pdgfrb,Ccdc8,Cul7,Rspry1	0.907069	1	-0.194954	-0.714566	23161	37	Vac14,Pcnt,Cdc45,Rab3gap2,Cdt1,Gle1,B3galt6,Obsl1,Ccdc8,Atp6v0a2,Mafb,Rspry1,Pdgfrb,Brf1,Cul7	0.992047	1	-0.15241	-0.563917	21080	37	Musk,Fdft1,Nsmce2,P3h1,Pigt,Orc6,Mafb,Atp6v0a2,Cul7,Vac14,Ccdc8,Itch,Brf1,Gle1,Rab3gap2	0.451292	0.84182	-0.271348	-0.999413	11210	37	Mafb,Gle1,Fdft1,Brf1,Vac14,Rab3gap2	0.859227	0.84182
HP_ABNORMAL_CORTICAL_BONE_MORPHOLOGY	0.00663036	0.0919392	-0.400299	-1.6152	167	62	Man2b1,Nf1,Phc1,Ptdss1,Knl1,Tcirg1,Stil,Col1a1,Aspm,Cyp2r1,Slc34a3,Scn9a,Cep63,Tbxas1,Clcn5,Ankle2,Flna,Tent5a,Gja1,Kif14,Lemd3,Cdk6,Lrp5,Ano5,Cdk5rap2,Lrp4,Ncapd3	0.793699	1	-0.200305	-0.823735	20405	62	Fbn1,Stil,Ptdss1,Slc34a3,Flna,Knl1,Ankle2,Gle1,Phc1,Tcirg1,Ano5,Man2b1,Tent5a,Aspm,Cdk6,Lemd3,Akt1,Clcn5,Cit,Cdk5rap2,Kif1a,Lrp5,Lrp4,Ncapd3	0.0199088	0.195416	-0.358539	-1.48419	405	62	Clcn5,Lrp5,Mfsd2a,Tnfrsf11a,Gle1,Setbp1,Fbn1,Nf1,Lifr,Lrp4,Tbxas1,Kif1a	0.585962	0.907869	-0.22577	-0.930798	14600	62	Cit,Clcn7,Man2b1,Ncapd3,Tbxas1,Slco2a1,Clcn5,Lrp5,Gle1,Setbp1,Lifr,Mfsd2a,Lrp4,Fbn1,Kif1a	0.0919392	0.195416
HP_ABNORMAL_CIRCULATING_CHOLESTEROL_CONCENTRATION	0.24871	0.63212	0.259881	1.11383	6121	82	Dmpk,Dhcr24,Ldlr,Pank2,Galnt2,Cyp27a1,Ebp,Ldlrap1,Nsdhl,Dhcr7,Lmna,Fdft1,Sc5d,Flii,Atad3a,Lipa,Cog4,Emd,Ccdc115,Apoa1,Bscl2,Cct5,Pparg,Msmo1,Lpl,Mef2a,Cep19,Abcg5	0.929342	1	-0.172221	-0.745934	23950	82	Ghr,Apoa5,Pex12,Cyp11a1,Ttpa,Bscl2,Aptx,Abca1,Lcat,Rspo1,Fos	0.399294	0.81073	0.249416	1.02888	12104	82	Alb,Tdp1,Pygl,Rspo1,Rai1,Lpl,Fos,Ccdc115,Pmm2,Slc7a7,Msmo1,Hsd3b7,Cyp11a1,Apob,Apoe,Apoa5,Ldlrap1,Dyrk1b,Ppp1r17,Dhcr7,Jag1,Flcn,Ldlr	0.849525	0.993814	-0.186251	-0.809858	21187	82	Deaf1,Htt,Galnt2,Tmem43,Ubr1,Iqsec2,Abca1,Galk1,Pik3r5,Lmna,Ttpa,Psmb8,Dlk1,Fdft1,Dhcr24,Abcg5,Ube3b,Cyp27a1,Apoa1,Flii,Atad3a,Aptx,Bscl2	0.63212	0.81073
HP_HYPERPHOSPHATURIA	0.421798	0.772756	-0.321652	-1.02155	10630	22	Ctns,Atp7b,Abcc6,Aldob,Cdc73,Slc34a3,Casr,Clcn5,Fgf23,Nras	0.912176	1	-0.209351	-0.67514	23275	22	Slc2a2,Slc34a3,Casr,Abcc6,Clcn5,Atp7b,Fgf23	0.795751	0.978445	-0.240649	-0.781805	17453	22	Ehhadh,Gnas,Pth1r,Kras,Ctns,Cdc73,Clcn5,Nras	0.945217	1	0.196033	0.633734	24051	22	Slc34a3,Slc2a2,Enpp1,Casr,Ocrl,Atp7b	0.772756	0.978445
HP_ABNORMALITY_OF_URINE_HOMEOSTASIS	0.636311	0.88611	-0.177287	-0.953783	16608	478	D2hgdh,Dnmt3a,Kcnj10,Slc25a19,Acad9,B2m,Foxc2,Sh2b1,Cldn10,Ngly1,Nipbl,Abcc6,Rrm2b,Nup107,Slc25a21,Amt,Atp1a1,Cdkn1a,Insr,Top2a,Uros,Aldob,Prtn3,Sgpl1,Spry2,Glyctk,Pygm,Acad8,Cdc73,Fuca1,Pax4,Mccc1,Nnt,Pnp,Cldn19,Cyp2r1,Slc34a3,Alpl,Coq8b,Tsc1,Acsl4,Cox14,Ift122,Oat,Gck,Hlcs,Krt8,Nadk2,Scarb2,Lpin1,Hyal1,Pdp1,Pigb,Aldh4a1,Slc52a2,Mcee,Slc16a12,Asl,Ganab,Ndufaf6,Polg,Naglu,Casr,Hoga1,Nup85,Srebf1,Ryr1,Gpc3,Clcn5,Tcn2,Itga3,Krt18,Plce1,Zap70,Fgf23,Ids,Piezo1,Sardh,Hmox1,Alk,Prps1,Nras,Nos3,Pkd2,Mthfr,Rest,Cdkn2c,Taz,Myh9l1,Etfdh,Kank2,Lamb2,Col4a1,Mccc2,Slc12a3,Lmnb2,Notch2,Itgb4,Gaa,Trip13,Nup160,Col4a3,Thbd,Kcne5,Slc22a12,Ano5,Gldc,Plod2,Gphn,Itga2b,Lcat,Mtr,Cfh	0.452612	0.906124	-0.182021	-1.00066	12110	478	Foxc2,Pdss2,Gba,Polg,Cbs,Clcnkb,Fam20a,Osgep,Arhgdia,Nup85,Smarcal1,Mccc2,Nup107,Cdkn2c,Ganab,Gpc3,Galk1,Gldc,Lamb2,Limk1,Clcn5,Gna11,Clip2,Thbd,Glyctk,Atp7b,Mtr,Ryr1,Gck,Sardh,Atp1a1,Etfb,Rara,Ldhd,Mafb,Nphs1,Sh2b1,Oplah,Hlcs,Htra2,Alk,F10,Ndufaf6,Pah,Myh9l1,Krt8,Idua,Acad8,Aldh4a1,Kcne5,Scnn1b,Atpaf2,Hcfc1,Ids,Coq8b,Notch2,Pkd1,Fuca1,Itgb4,Otc,Mmab,Abcd4,Gucy2d,Naglu,Irak1,Piezo1,Krt18,Plod2,Tsc2,Mthfr,Cyp11b3,Gaa,Cyp11a1,Il17rc,Gss,Gemin4,Sars2,Gphn,Alad,Cox14,D2hgdh,Cldn19,Alpl,Taz,Asl,Traf3ip2,Itga2b,Tbc1d24,Srebf1,LOC685619,Scnn1a,Tsc1,Mcee,Lcat,Cldn10,Slc22a12,Acat1,Lmnb2,Lpin1,Pygm,Plce1,Fgf23,Cdkn1a,Itga3	0.484966	0.8622	-0.179952	-0.992346	6499	478	Il17ra,Ehhadh,G6pd,Gp1ba,Gnas,Cyp11b3,Pet100,Pigb,Clpb,Col2a1,Slc5a2,Gabra3,B2m,Pth1r,Eif2ak3,Ptpro,Mccc1,Agk,Rrm2b,Stx16,Man2b1,Amn,Gucy2d,Gys2,Ldhd,Cnnm2,Glb1,Cfh,Nphs1,Anln,Atpaf2,Idua,Neurod1,Stat3,Arsb,Cdkn1a,Slc19a2,Clip2,Cd46,Acsl4,Fan1,Magi2,Tsc2,Sdha,Tbl2,Ercc8,Mtr,Baz1b,Cbs,Gcsh,Kras,Pygm,Epas1,Hyal1,Flad1,Ctns,Clec7a,Scnn1g,Slc25a21,Hcfc1,Fxyd2,Maf,Gemin4,Oplah,Spp1,Hpd,Prepl,Aldh5a1,Vps33a,Uros,Cdc73,Cps1,Limk1,Arg1,Dmgdh,Scarb2,Tango2,Clcn5,Nras,Pgam2,Ftcd,Plce1,Irak1,Amt,Ammecr1,Avpr2,Tnfrsf11a,Tsc1,Stat2,Kif1b,Slc25a19,Itgb3,Nup160,Prps1,Col4a3,Cubn,Dpyd,Fn1,Ctla4,Apoa1,Oat,Lpin2,Nf1,Ryr1,Prkar1a,Blvra,Dlst,Tbc1d24,Xdh,Gnptab,Cask,Serac1,Abcc2,Insr,Ids,Zbtb16	0.603215	0.915691	-0.174892	-0.961287	15498	478	Neu1,Auh,Cps1,Gtf2i,Prepl,Alpl,Galt,Iscu,Nup160,Fh,Col4a3,Pgk1,Pkd1,Cox14,Srebf1,Uros,Hmgcl,Ddost,Clcnka,Hsd17b10,Hyal1,Oat,Pigt,Ap2s1,Baz1b,Ercc2,Lpin1,Stat3,Avpr2,Clpb,Scnn1g,Asl,Hpd,Magi2,Col2a1,Fan1,Taz,Kcnj5,Man2b1,Xdh,Slc25a4,Cldn10,Epas1,Galk1,Ppox,Prkar1a,Slc12a1,Il17rc,Gale,Tkt,Htra2,D2hgdh,Scnn1b,Traf3ip2,Cbs,Lmna,Gnas,Sdhb,Fgf23,Clcn5,Kif1b,Slc25a19,Insr,Amn,Pah,Abcd4,Glb1,Atpaf2,Stk11,Cubn,Ldhd,Ctla4,Fam20a,Pstpip1,Maf,Cnnm2,Ethe1,Idua,Abcc2,Clcnkb,G6pd,Ammecr1,Flad1,Gnptab,LOC685619,Mafb,Oplah,Gabra3,Prodh1,Ftcd,Spp1,Il17ra,Nphs1,Mdh2,Slc5a2,Arg1,Ryr1,Gucy2d,Acat1,Apoa1,Rara,Itgb3,Atad3a,Hcfc1,Vps33a,Cask,Gemin4,Pgam2,Alad,Scnn1a,Gba,Clip2,Tsc2,Stat2,Dlst,Tsc1,Cyp11b3,Neurod1,Tango2,Itga3,Irak1,Pygm,Dmgdh,Ids,Serac1,Plce1,Limk1,Tbc1d24,Cdkn1a,Zbtb16	0.88611	0.8622
HP_ABNORMAL_BLOOD_ION_CONCENTRATION	0.596447	0.8709	-0.190937	-0.951332	15410	229	Pik3c2a,Steap3,Col7a1,Dgcr8,Scn5a,Tmprss6,Trio,Gna11,Nf1,Scnn1g,Invs,Stx16,Ctns,Scn4a,Ubr1,Csf1r,Cacna1d,Camkmt,Atp7b,Atp6v0a4,Nsd1,Tcirg1,Kcnn4,Maged2,Dnmt3a,Kcnj10,Dsg1,Cldn10,Abcc6,Atp1a1,Cdkn1a,Insr,Kcne2,Aldob,Cav1,Cog2,Scn10a,Notch3,Cdc73,Prf1,Cdh23,Nnt,Cldn19,Cyp2r1,Slc34a3,Alpl,Cp,Rreb1,Ift122,Lpin1,Jmjd1c,Ndufaf6,Foxp3,Casr,Spata5,Hjv,Ryr1,Arnt2,Arvcf,Clcn5,Fgf23,Kcnj2,Piezo1,Elp1,Nras,Atp6v0a2,Fgfr1,Slc26a3,Cdkn2c,Bmpr1a,Pdgfrb,Slc12a3,Kif23,LOC100910275,Trpm6,Col4a3,Tdp2,Pde4d	0.881516	1	-0.166761	-0.845731	23115	229	Maged2,Ppox,Rreb1,Scnn1g,Slc34a3,Dlst,Nsd1,Gtf2i,Casr,Dnmt3a,Sec24c,Csf1r,Col4a3,Tmem127,Abcc6,Dsg1,Orai1,Notch3,Tcirg1,Kcnj10,Kcnn4,Nup214,Bcs1l,Jmjd1c,Aip,Gdnf,Slc12a3,Foxp3,Pcbd1,Ank2,Trio,Steap3,Traf3,Hira,Pde4d,Clcnkb,Snta1,Stat6,Tmprss6,Card9,Hjv,Cdkn2c,Atp6v0a2,Trpm6,Kcnh2,Limk1,Clcn5,Gna11,Clip2,Cacna1d,Elp1,Arvcf,Atp7b,Ryr1,Ap1b1,Atp1a1,Lamc2,Apc2,Ndufaf6,Scn10a,Scnn1b,Arnt2,Cog2,Piezo1,Cyp11b3,Pdgfrb,Cyp11a1,Skiv2l,Sars2,Fgfr1,LOC100910275,Cldn19,Alpl,Scnn1a,Cldn10,Kcne2,Lpin1,Fgf23,Cdkn1a	0.623815	0.925482	-0.185691	-0.948786	10267	229	Ehhadh,Gnas,Btk,Cyp11b3,Steap3,Foxp3,Gabra3,Pth1r,Alas2,Stx16,Clcn7,Ess2,Lamc2,Cnnm2,Plvap,Cdkn1a,Clip2,Kl,Sdha,Tbl2,Baz1b,Kras,Epas1,Ctns,Slc4a1,Adamts3,Scnn1g,Fxyd2,Kcne3,Snx10,Prepl,Cdc73,Nr3c2,Limk1,Invs,Nup214,Ubr1,Clcn5,Nras,Arnt2,Ank2,Avpr2,Tnfrsf11a,Kif1b,Col4a3,Traf3,Notch3,Elp1,Nf1,Slc2a1,Ryr1,Prkar1a,Dlst,Pde4d,Insr	0.966129	1	0.154817	0.789637	23845	229	Hfe,Tdp2,Scn4a,Tlr3,Nfkb2,Bmp2,Cyp2r1,Tnfrsf11b,Hadhb,Nab2,Cp,Slc39a8,Slc34a3,Bmpr1a,Slc2a2,Phex,Hmbs,Pik3c2a,Slc7a7,Prf1,Kcnj2,Slc30a10,Cav1,Ccnd1,Tbk1,Ppm1b,Col3a1,Trnt1,Cdkn1b,Slc26a3,Cpox,Ap1s1,Scn4b,Setd2,Arvcf,Cyp27b1,Vhl,Sars2,Cdh23,Sdhd,Camkmt,Enpp1,Orai1,Slc3a1,Wnk1,Galnt3,Gdnf,Slc4a1	0.8709	0.925482
HP_ABNORMAL_CIRCULATING_AMINO_ACID_CONCENTRATION	0.215658	0.597439	0.255706	1.13017	5296	98	Ndufb10,Hpd,Mmachc,Prodh1,Bckdhb,Fbp1,Mto1,Mmaa,Irf6,Pts,Adk,Hfe,Mmut,Cox5a,Cox10,Dmgdh,Fah,Cox8a,Slc25a15,Tmem126b,Aspa,Psph,Fbxl4,Pdha1	0.0662208	0.472098	0.286872	1.29672	1603	98	Mmut,Psph,Mmachc,Hfe,Bckdhb,Dbt,Aspa,Mtrr,Slc30a10,Mmaa,Mipep,Hpd,Trmt10c,Ndufb10,Lmbrd1,Adk,Fah,Fbp1,Tmem126b,Fbxl4,Pts,Dld,Slc25a15,Irf6,Tmem70,Gcsh	0.860285	0.995075	0.189233	0.805234	26519	98	Hfe,Tymp,Mto1,Irf6,Tnfrsf11b,Pdp1,Mmachc,Fbxl4,Otc,Psph,Taldo1,Slc7a7,Ahcy,Mthfr,Mmab,Bckdha,Adk,Trmt10c,Prdx1,Mccc2,Qdpr,Pc,Mmaa,Glyctk,Aspa,Slc30a10,App,Sardh,Ndufb10,Ndufa13	0.239541	0.676517	0.247309	1.11398	6017	98	Hfe,Psph,Trmt10c,Tnfrsf11b,Mipep,Mmachc,Slc7a7,Aspa,Slc30a10,Fbxl4,Tymp,Irf6,Dld,Pdp1,Prdx1,Taldo1,Lmbrd1,Nadk2,Tmem70,Dbt,Mtrr,Psat1,Mmut,Nos3,Qdpr,Mmaa	0.472098	0.676517
HP_ABNORMAL_ECHOCARDIOGRAM	0.884398	0.975089	-0.256367	-0.669346	22254	11	Ppcs,Rrm2b,Polg,Lama2	0.27575	0.791721	-0.439693	-1.15998	6973	11	Rrm2b,Lama2,Slc25a4,Gtpbp3,Fbn1,Fxn,Polg,Ppcs	0.166485	0.58902	-0.48428	-1.2895	3823	11	Fxn,Rrm2b,Lama2,Dysf,Fbn1	0.064762	0.369771	-0.561533	-1.48847	1588	11	Gtpbp3,Ppcs,Slc25a4,Dysf,Fxn,Fbn1	0.791721	0.369771
HP_ABNORMAL_CIRCULATING_HORMONE_LEVEL	0.0820669	0.373459	-0.225576	-1.17688	2132	346	Nup107,Usp9x,Cdkn1a,Insr,Amhr2,Cav1,Fanci,Gli3,Mak,Aff4,Ush2a,Cdc73,Map3k1,Pax4,Cdh23,Nnt,Cldn19,Cyp2r1,Rp1,Foxl2,Slc34a3,Tac3,Washc5,Six3,Spidr,Iars2,Mkrn3,Gck,Mertk,Dusp6,Bbs2,Tmem67,Cngb1,Shroom4,Traf7,Cnbp,Dcc,Casr,Slc39a4,Ahi1,Arnt2,Pde8b,Lhx3,Cavin1,Fgfr1,Ift140,Rp2,Ccdc141,Cdkn2c,Smo,Prom1,Sufu,Ptch1,Tert,Pole,Wdr11,Rfwd3,Gatb,Ghsr,Clrn1,Pdgfb,Pou3f4,Rbm28,Hfm1,Rpgr,Akt2,Flnb,Rlbp1,Crb1,Lipe,Stag3,Zic2,Adnp,Lhb,Mcm8,Ghr,Dhx37,Pde4d,Best1,Abca4,Spry4,Fos	0.539972	0.946497	-0.182919	-0.97407	14325	346	Pde4d,Ar,Zic2,Fam20a,Stat6,Nup107,Cdkn2c,Grm7,Guca1b,Igf1r,Magel2,Galk1,Six3,Akt1,Dcc,Gck,Tex14,Ift140,Foxl2,Sh2b1,Slc7a14,Nr5a1,Tp63,Madd,Pole,Rfwd3,Traf7,Bap1,Mertk,Ghr,Cdon,Cngb1,Mcm8,Sufu,Disp1,Cidec,Smo,Flnb,Mecp2,Rbm28,Dhx38,Arnt2,Syce1,Zfpm2,Gatb,Slc39a4,Pdgfb,Lipe,Best1,Cyp11b3,Tert,Cyp11a1,Fgfr1,Bscl2,Prpf8,Lhb,Cldn19,Clrn1,Spry4,Xrcc2,Gli3,Sema4a,Amhr2,Akt2,Rp1l1,Abca4,Crb1,Rlbp1,Ghsr,Dhx37,Stag3,Fos,Cdkn1a	0.655735	0.939852	0.187262	0.937603	23014	346	Cidec,Rpgr,Hfe,Six3,Cyb5a,Nab2,Slc39a4,Nfkb2,Rp1,Qrsl1,Dhh,Ctdp1,Ttc8,Eif2b5,Ush2a,Hpgd,Slc34a3,Lhb,Mak,Stag3,Acp5,Hs6st1,Guca1b,Klf11,Dhx38,Pax4,Rho,Tex15,Rfwd3,B4galnt1,Snrpn,Arl3,Phex,Fos,Ift88,Zfp513,Fam161a,Reep6,Abca4,Pmm2,Dis3l2,Prpf4,Sim1,Slc7a7,Hfm1,Psmc3ip,Klhl10,Rp9,Pde6b,Tmem127,Cyp11a1,Tp53,Cnbp,Ppp2r3c	0.370983	0.790405	0.191572	1.02489	9084	346	Rpgr,Hfe,Igf2,Ppp2r3c,Zmpste24,Cavin1,Rp1,Ttc8,Nfkb2,Ush2a,Cyb5a,Pax4,Tex15,Cnbp,Hfm1,Pik3ca,Cyp2r1,Slc16a1,Nab2,Flrt3,Qrsl1,Slc34a3,Six3,Phex,Sin3a,Lhb,Rp2,Stag2,Slc7a7,Tmem67,Arl6,Arl3,Dhh,Ctdp1,Thoc2,Mak,Lhx3,Cav1,Slc39a4,Cep57,Rnpc3,Ofd1,Cbx2,Acp5,Dis3l2,Fam161a,Map3k1,Klf11,Eif2b5,Cdkn1b,Ift88,Mkrn3,Rfwd3,Zfp513,Cidec,Hsd17b4,Topors,Srp54a,Atrx,Cyp27b1,Vhl,Alms1,Rgr,Lhx4,Rho,Cdh23,Polr3h,Zfp57,Sim1,Gatc,Sdhd,Pomc,Gmnn,Klhl7,Snrpn,Shroom4	0.373459	0.790405
HP_INCREASED_CIRCULATING_CORTISOL_LEVEL	0.958993	0.997629	-0.211473	-0.581374	24227	13	Cdkn1a,Pde8b,Cdkn2c	0.676166	0.99047	-0.301724	-0.838093	17129	13	Cdkn1a	0.129154	0.528408	-0.478592	-1.33921	2933	13	Armc5,Cdkn2b,Gnas,Cdkn1a,Pde8b,Htr1a,Prkar1a	0.0776051	0.408494	-0.516299	-1.4416	1916	13	Prkar1a,Armc5,Gnas,Htr1a,Cdkn1a	0.99047	0.408494
HP_ABNORMAL_CIRCULATING_LIPID_CONCENTRATION	0.359501	0.729651	0.211079	1.03647	8755	195	Pnlip,Dmpk,Il12rb1,Dhcr24,Ldlr,Pank2,Mmachc,Acox2,Kcnj11,Galnt2,Cyp27a1,Slc34a1,Slc12a1,Ebp,Ldlrap1,Nsmce2,Nsdhl,Pigt,Abcd1,Dhcr7,Tango2,Lmna,Fdft1,Ucp2,Sc5d,Flii,Atad3a,Hnf1a,Pex26,Gpd1,Lipa,Cog4,Mcfd2,Emd,Ccdc115,Tbck,Apoa1,Bscl2,Limk1,Gtf2ird1,Plin1,Cct5,Pparg,Msmo1,Lpl,Plvap,Actn4,Mef2a,Pex1,Pigh,Cep19,Abcg5,Cyp19a1,Apoe,Tnfsf15,Baz1b,Mc4r	0.92241	1	-0.163613	-0.812772	24061	195	Ndufaf6,Ghr,Acad8,Apoa5,Psmb9,Cidec,Mmel1,Pex12,Pex10,Lipe,Cyp11a1,Ttpa,Bscl2,Farsa,Aptx,Abca1,Lcat,Akt2,Aebp1,Stx11,Lmnb2,Spib,Rspo1,Pex16,Fos,Stxbp2	0.785022	0.975356	0.186205	0.87389	25743	195	Cidec,Alb,Slc2a2,Slc22a5,Tdp1,Pygl,Rspo1,Trmu,Il12rb1,Adcy3,Acox2,Prf1,Rai1,Psmb9,Lpl,Mmachc,Pex13,Pex7,Fos,Abhd5,Ccdc115,Pmm2,Slc7a7,Gtf2ird1,Irf5,Msmo1,Hsd3b7,Aebp1,Cyp11a1,Acads,Apob,Kcnj11,Apoe,Apoa5,Ldlrap1,Plin1,Dyrk1b,Ppp1r17,Dhcr7,Jag1,Flcn,Acadm,Ldlr,Ltc4s,Xrcc4,Pex11b	0.939341	1	-0.161404	-0.804408	23754	195	Nphs1,Fdft1,Gpd1,Dhcr24,Abcg5,Ube3b,Cyp27a1,Apoa1,Flii,Myo5a,Atad3a,Farsa,Stx11,Aptx,Cyp19a1,Ar,Tnfsf15,Clip2,Fbn1,Tango2,Bscl2,Limk1	0.729651	0.975356
HP_LIMB_JOINT_CONTRACTURE	0.350161	0.723231	-0.20116	-1.03378	9051	301	Adamtsl2,Ddr2,Pigl,Suz12,Bcor,Phf6,Ctcf,Ercc6,Cdc6,Fhl1,Cpt2,Slc16a2,Morc2,Pik3c2a,Crlf1,Idua,Svil,Gmnn,Col6a2,Hes7,Kdm5c,Alx1,Osgep,F8,Lgi4,Stat3,Ercc5,Psat1,Dhx16,Gpkow,Nxn,Wnt5a,Ptdss1,Antxr2,Bmp4,Fgfr3,Zmpste24,LOC100911248,Megf10,LOC690000,Nsd1,Pomt1,Prg4,Chst3,Klhl9,Nod2,Orc6,Brf1,P4htm,Slc25a19,Orc1,Smarcad1,Med12,Ngly1,Nipbl,Phgdh,Cdc45,Nup107,Uros,Cav1,Ddhd2,Dlk1,Gli3,Rab23,Gck,Rttn,Extl3,Fktn,Ryr1,Gpc3,Lama2,Lfng,Mmp2,Tgfbr2,Acta1,Ankle2,Flna,Ids,Slc35a3,Gfm2,Fzd2,Gdf5,Gja1,Tnnt1,Emg1,Atr,Prdm16,Ror2,Tbx3,Zbtb20,Col11a1,Map3k20,Itgb4,Trps1,Hacd1,Myh7,Ano5,Sprtn,Dll3,Cdh3,Plod2,Fbn2,Ripply2,Cog5,Itga7,Il6st,Nlrp3,Spg11,Amer1	0.494919	0.925975	-0.188105	-0.986458	13101	301	Nog,Smg9,Ano5,Cdh3,Mesp2,LOC100294508,Ccn6,Telo2,Megf10,LOC690000,Arx,Pigl,Gfm2,Med25,Map3k20,Uba1,Osgep,Phgdh,Prg4,Nup107,Myh7,Gars,Slc18a3,Gpc3,Gpc4,Fkbp10,Tubb3,Ryr1,Tnnt1,Gck,Med12,Lamc2,Nlrp3,Kdm5c,Mafb,Apc2,Tp63,Dvl1,Fzd2,Asxl1,Hes7,Tgfbr2,P4htm,Cog5,Cant1,Plekhg5,Tbr1,Ror2,Idua,Zbtb20,Unc80,Prdm16,Lfng,Ids,Col11a1,Fgfr3,Itgb4,Lgi4,Plod2,Xylt1,Brf1,Crlf1,Mmp2,Dll3,Extl3,Acta1,Gli3,Ripply2,LOC685619,LOC100911248,Amer1,Itga7,Adamtsl2,Dhx16,Spg11,Fbn2,Sprtn,Gdf5	0.803419	0.979324	-0.171588	-0.905734	12501	301	Pth1r,Dok7,LOC100911248,Ptrh2,Emd,Gars,Phgdh,Tbx3,Psmb8,Ror2,Hint1,Lamc2,Uba1,Sprtn,Fkbp10,Idua,Kif5a,Stat3,Hes7,Sdha,Morc2,Ercc8,Gpc4,Por,Smc1a,Piezo2,Smad3,Brf1,Mesp2,Adamts3,Dyrk1a,Adamtsl2,Col12a1,Extl3,Lama2,Ripply2,Uros,Zbtb20,Als2,Nt5c2,Cdh3,Med12,Bag3,Gfpt1,Myo9a,Trps1,Bmp4,Ergic1,Efnb1,Tubb3,Emg1,Telo2,L1cam,Slc25a19,Rere,Cntn1,Dlk1,Fbn1,Ryr1,Lifr,Rab23,Slc16a2,Gnptab,Xylt1,Ids,Amer1	0.693081	0.954079	-0.176944	-0.928824	17658	301	B3gat3,Kif5a,Dhx16,Lmna,Sdhb,Myh3,Med25,Slc25a19,Ripply2,Adamts3,Pign,Psmb8,Dvl1,Fgfr3,Mesp2,Gars,Efnb1,Sigmar1,Hes7,Fkbp10,Rere,Crlf1,Dlk1,Med12,Pstpip1,Unc80,Kcnab2,Ergic1,Idua,Bag3,Slc16a2,Gnptab,Cntn1,Uba1,LOC685619,Mafb,L1cam,Hint1,Fdft1,Plekhg5,Extl3,Dhcr24,Ryr1,Lifr,Telo2,Brf1,LOC100911248,Dok7,Sprtn,Tbr1,Fbn1,Amer1,Lamc2,Kcnk9,Gpc4,Adamtsl2,Ids,Tubb3,Xylt1	0.723231	0.954079
HP_HYPERCHOLESTEROLEMIA	0.652081	0.893702	0.236336	0.892029	16138	44	Dmpk,Ldlr,Cyp27a1,Ldlrap1,Lmna,Flii,Lipa,Cog4,Ccdc115,Bscl2,Pparg,Lpl,Mef2a,Cep19,Abcg5,Apoe	0.661342	0.984132	-0.231677	-0.884068	16891	44	Deaf1,Abcg5,Nup107,Galk1,Dyrk1b,Pik3r5,Ghr,Ttpa,Bscl2,Aptx,Rspo1,Fos	0.167605	0.589842	0.33481	1.22306	4854	44	Alb,Tdp1,Pygl,Rspo1,Rai1,Lpl,Fos,Ccdc115,Slc7a7,Apob,Apoe,Ldlrap1,Dyrk1b,Jag1,Ldlr	0.585502	0.907543	0.241126	0.925714	14756	44	Alb,Cavin1,Tdp1,Lpl,Pygl,Slc7a7,Cav1	0.893702	0.589842
HP_HYPOCALCIURIA	0.517096	0.832177	0.374175	0.949941	12869	10	Phex,Clcnka	0.576881	0.960984	-0.35245	-0.904659	14676	10	Ap2s1,Casr,Kcnj10,Slc12a3,Fam20a,Gna11,Cldn10	0.875941	0.997554	0.270764	0.676373	23631	10	Phex,Clcnka,Casr	0.818774	0.987871	-0.281832	-0.726103	20095	10	Gna11,Kcnj10,Clcnka,Ap2s1,Cldn10,Fam20a	0.832177	0.987871
HP_LACTIC_ACIDOSIS	0.000163372	0.00716581	0.386058	1.79436	3	133	Uqcc3,Timmdc1,Ndufa11,Ndufb10,Ethe1,Lyrm4,Mrps7,Mpc1,Ndufb9,Coq2,Bckdhb,Ndufa6,Fbp1,Mto1,Tango2,Iscu,Slc25a4,Gatc,Cox10,Naxe,Mrps14,Atp5f1d,Ndufa4,Tkfc,Ndufs2,Sdha,Ndufaf1,Cox8a,Tmem126b,Ndufaf5,Ndufs4,Dguok,Bola3,Ndufaf2,Ndufv2,Fbxl4,Lyrm7,Pdha1,Nubpl,Trnt1,Tufm,Tymp,Fh,Gtpbp3,Uqcrfs1,Dlat,Qrsl1,Nfu1,Tpk1,Trmu,Lias,Dbt,Ppm1b,Ndufaf3,Ndufb11,Fars2,Mlycd	4.16945e-05	0.00644578	0.376975	1.79108	0	133	Lyrm4,Uqcc3,Trnt1,Bckdhb,Ndufaf1,Lyrm7,Mpc1,Dbt,Ndufs4,Mipep,Gatc,Ndufa6,Timmdc1,Tkfc,Hadhb,Ndufa4,Trmt10c,Nfu1,Ppm1b,Ndufb10,Wars2,Mrps7,Fbp1,Tmem126b,Coq2,Fbxl4,Lias,Dld,Slc25a26,Sucla2,Trmu,Tmem70,Sdha,Ndufa11,Pdha1,Pdhb,Ndufaf5,Tpk1,Lipt1,Mrps14	0.320891	0.751543	0.238997	1.06475	10092	133	Dguok,Qrsl1,Tymp,Mto1,Coq2,Pygl,Trmu,Slc25a26,Ndufs3,Mrps16,Pdp1,Fbxl4,Coq8a,Pdss2,Lonp1,Mrps34,Ndufb3,Bckdha,Lipt1,Trmt10c,Wars2,Uqcc3,Ndufaf8,Timmdc1,Ndufaf1,Ppm1b,Pc,Camkmt,Gatc,Tpk1,Ndufb10,Ndufaf4,Ndufs8,Rmnd1,Lyrm7,Slc37a4,Iba57,Mipep,Hadh,Atp5f1d,Bcs1l,Nubpl,Polg	0.234978	0.671176	0.233693	1.10688	5849	133	Wars2,Slc25a26,Dguok,Trmu,Trmt10c,Hadhb,Pygl,Qrsl1,Ndufaf1,Mipep,Lyrm7,Fbxl4,Tymp,Lipt1,Dld,Pdp1,Coq2,Ppm1b,Trnt1,Nadk2,Tmem70,Dbt,Mrps16,Ndufs4,Ndufaf4,Lyrm4,Uqcc3,Gatc,Camkmt,Slc3a1,Tpk1,Lonp1,Coq8a,Pdhb,Sucla2,Lrpprc	0.00644578	0.671176
HP_ABNORMAL_PERIPHERAL_MYELINATION	0.740375	0.926526	0.201861	0.868798	18230	84	Sh3tc2,Mmachc,Fa2h,Gnb4,Mocs2,Coq7,Klc2,Rab7a,Tyrobp,Lmna,Jph1,Nefl,Arhgef10,Sptlc1,Plp1,Cox6a1,Mme	0.344151	0.844502	0.240205	1.05597	8345	84	Sh3tc2,Mocs2,Plp1,Mmachc,Jph1,Gnb4,Fa2h,Arhgef10,Mttp,Coq7,Kif1c,Gdap1,Prx,Mme,Pmp22,Mpz,Gjb1,Tyrobp,Mtmr2,Litaf,Sox10,Wnk1,Ndufaf4,Pmp2,Dnm2,Ercc8,Tfg,Slc12a6,Gcdh,Fig4,Flrt1,Hace1,Ndrg1,Sptlc1	0.813144	0.98178	-0.191837	-0.839867	15861	84	Scn9a,Dnmt1,Gdap1,Pmp2,Rrm2b,Abca1,Gan,Sbf2,Aptx,Morc2,Ercc8,Mtmr2,Vps13a,Mfn2,Kif1b,Prps1,Fgd4,Slc12a6,Elp1,Hk1,Kif1a	0.858517	0.995998	0.184512	0.808234	21504	84	Plp1,Ntrk1,Mmachc,Gjb1,Dhh,Ctdp1,Tymp,Mme,Mpz,Ubtf,Pmp22,Mttp,Fa2h,Kif1c,Ndufaf4,Jph1,Sacs,Prx,Wnk1,Sox10,Egr2,Lrpprc,Arhgef10,Sumf1	0.844502	0.98178
HP_ABNORMALITY_OF_THE_SPINOCEREBELLAR_TRACTS	0.992888	1	0.183961	0.467032	24711	10	Plp1,Gjb1,Atxn1	0.364454	0.854337	0.416518	1.07518	8950	10	Plp1,Atxn3,Gjb1,Tdp1,Gclc	0.182216	0.611254	0.509499	1.27274	4915	10	Tdp1,Gclc,Gjb1,Rnaseh1,Plp1	0.0500825	0.328496	0.592611	1.52266	1274	10	Tdp1,Plp1,Gclc,Gjb1,Atxn3	0.854337	0.328496
HP_INCREASED_BLOOD_UREA_NITROGEN	0.54109	0.842484	-0.358047	-0.934822	13615	11	Elp1,Thbd,Cfh	0.957509	1	0.216459	0.57637	23660	11	C3,Cfi,Ercc8	0.34294	0.76988	-0.409794	-1.09117	7876	11	Cfh,Cd46,Fan1,Ercc8,Elp1	0.985817	1	-0.192639	-0.510632	24187	11	Cfh,Adamts13,C3,Ercc6,Cfi,Dbh,Ercc8,Thbd,Cd46,Fan1,Elp1	0.842484	0.76988
HP_PANHYPOGAMMAGLOBULINEMIA	0.578371	0.864339	0.317733	0.91179	14364	15	Ercc2,Sp110	0.180053	0.689621	-0.435593	-1.2622	4570	15	Skiv2l,Ciita,Rfxank	0.923507	1	0.227223	0.637182	25413	15	Sp110,Rfxank,Zap70,Gtf2h5,Ercc3	0.919733	1	-0.22184	-0.644917	22618	15	Ercc2,Dclre1c,Skiv2l,Ciita	0.689621	1
HP_INCREASED_LDL_CHOLESTEROL_CONCENTRATION	0.311434	0.691411	-0.353449	-1.10774	7835	21	Ephx2,Ttpa,Ghr,Lcat	0.896374	1	-0.216615	-0.690003	22913	21	Ephx2,Ppp1r17,Abcg5,Ghr,Ttpa,Lcat	0.392751	0.808069	0.339659	1.04404	11009	21	Lpl,Ccdc115,Slc7a7,Apob,Apoe,Ldlrap1,Ppp1r17,Ldlr,Lcat	0.948498	1	0.195814	0.624518	23996	21	Lpl,Slc7a7,Ccdc115,Ldlrap1,Apoe,Ephx2,Lcat,Apob,Ghr	0.691411	0.808069
HP_INCREASED_SERUM_SEROTONIN	0.795094	0.946903	-0.280556	-0.751807	19967	12	Mecp2,Cdkn1a,Shroom4,Cdkn2c	0.710806	0.998947	-0.299292	-0.812107	18003	12	Mecp2,Cdkn1a	0.872174	0.996554	-0.251674	-0.688224	19902	12	Cdkn1a,Mecp2	0.444897	0.838156	-0.370035	-1.00619	10927	12	Mecp2,Cdkn1a	0.946903	0.838156
HP_HYPOCHOLESTEROLEMIA	0.637966	0.886388	0.316227	0.8672	15781	13	Dhcr7,Fdft1,Atad3a,Cct5,Msmo1	0.958475	1	-0.208761	-0.579871	24281	13	Pex12,Abca1	0.50262	0.869805	0.358184	0.965659	13713	13	Pmm2,Msmo1,Hsd3b7,Dhcr7,Flcn	0.536434	0.890562	-0.336652	-0.939992	13250	13	Fdft1,Ube3b,Atad3a	0.886388	0.869805
HP_FASTING_HYPOGLYCEMIA	0.818233	0.95402	0.287162	0.729037	20364	10	Fbp1,Hnf1a	0.178339	0.68531	0.49588	1.28004	4379	10	Igf2,Fbp1,Gcdh,Hnf1a,Gys2,Insr,Slc1a1,Slc25a20	0.629631	0.927861	-0.335536	-0.867979	14495	10	Insr	0.323867	0.752793	0.434087	1.11534	8244	10	Igf2,Slc2a2,Slc25a20,Slc1a1,Iars2	0.68531	0.752793
HP_HYPOTHALAMIC_GONADOTROPIN_RELEASING_HORMONE_DEFICIENCY	0.159708	0.520866	-0.430665	-1.27659	4023	17	Dusp6,Dcc,Fgfr1,Ccdc141,Wdr11,Spry4	0.386856	0.86914	-0.34965	-1.05024	9829	17	Il17rd,Dusp6,Kiss1r,Nsmf,Dcc,Fgfr1,Spry4	0.702512	0.951116	-0.275608	-0.834807	15658	17	Ccdc141,Fgfr1,Nsmf,Wdr11,Prokr2,Sema3a	0.464766	0.848093	-0.327867	-0.988546	11442	17	Prokr2,Nsmf,Sema3a	0.520866	0.848093
HP_ELEVATED_CIRCULATING_PARATHYROID_HORMONE_LEVEL	0.474305	0.809926	-0.351158	-0.985115	11951	14	Nf1,Stx16,Cdc73,Cyp2r1,Casr,Pde4d	0.222046	0.736151	0.424543	1.21349	5462	14	Phex,Cdkn1b,Cyp27b1,Cyp2r1,Stx16,Prkar1a,Nf1	0.0684749	0.391801	-0.510221	-1.46156	1544	14	Gnas,Stx16,Kl,Cdc73,Nf1,Prkar1a,Pde4d	0.637056	0.929273	0.306127	0.870735	16149	14	Cyp2r1,Phex,Cdkn1b,Cyp27b1,Casr	0.736151	0.391801
HP_ABNORMALITY_OF_THE_ACETABULUM	0.754519	0.930866	-0.210241	-0.846191	19157	61	Evc,Fgfr3,Ap4e1,Eif4a3,Col1a1,Evc2,Rab23,Ap4b1,Hyal1,Extl3,Serpinf1,Wdr35,Mmp2,Tgfbr2,Dync2h1,Flnb,Polr1a	0.729927	1	0.208106	0.859855	17772	61	Matn3,Tbx4,Arsb,Cenpj,Gnptab,Smad3,Myo18b,Ufsp2,Gusb,Dym,Ifih1,Ap4e1	0.243862	0.68047	-0.272793	-1.12482	4975	61	Col2a1,Pth1r,Evc,Serpinf1,Glb1,Fkbp10,Arsb,Hyal1,Smad3,Rint1,Extl3,Vps33a,Ufsp2,Fbn1,Flnb,Rab23,Gnptab,Xylt1,Csgalnact1	0.718318	0.961094	-0.210833	-0.866123	17888	61	Evc,Fgfr3,Glb1,Fkbp10,Flnb,Gnptab,Extl3,Vps33a,Csgalnact1,Fbn1,Xylt1	0.930866	0.68047
HP_ABNORMALITY_OF_THE_PUBIC_BONE	0.496569	0.821002	-0.292987	-0.971425	12517	26	Fras1,Obsl1,Atp7a,Cav1,Frem2,Flna,Abcc9,Ccdc8,Cul7	0.845598	1	0.220436	0.747371	20717	26	Matn3,Runx2,Nsd2,Smad4,Dym,Wnt7a	0.260612	0.698484	-0.335464	-1.13918	5672	26	Letm1,Cul7,Smad4,Col2a1,Ccdc8,Atp7a,Fras1,Runx2,Abcc9,Setbp1	0.932869	1	0.196942	0.664818	23706	26	Matn3,Nsd2,Cav1	0.821002	0.698484
HP_ABNORMALITY_OF_THE_ISCHIUM	0.0679978	0.343197	-0.472545	-1.44153	1712	19	Cdca7,Obsl1,Cav1,Extl3,Col11a1,Abcc9,Ccdc8,Cul7	0.292436	0.80749	-0.364613	-1.12916	7445	19	Abcc9,LOC100294508,Obsl1,Ccdc8,Col11a1,Extl3,Cul7	0.699303	0.951046	-0.269087	-0.839365	15441	19	Col2a1,Ccdc8,Extl3,Abcc9,Lifr	0.746769	0.968155	-0.259412	-0.806855	18371	19	Ccn2,Abcc9,Col2a1,Pam16,Cul7,Extl3,Lifr	0.343197	0.951046
HP_HYPOPLASTIC_ISCHIA	0.0183661	0.170382	-0.601962	-1.65489	463	13	Col11a1,Abcc9,Ccdc8,Cul7	0.365319	0.854831	-0.386205	-1.07276	9254	13	Col2a1,Col11a2,Cdca7,Abcc9,Obsl1,Ccdc8,Col11a1,Cul7	0.916846	1	-0.229855	-0.64319	20827	13	Cul7,Col2a1,Ccdc8,Abcc9	0.987572	1	-0.179336	-0.500737	24394	13	Abcc9,Col2a1,Pam16,Cul7	0.170382	1
HP_FLAT_ACETABULAR_ROOF	0.541848	0.843066	0.288156	0.942029	13478	24	Matn3,Dym,Gnptab,Ddrgk1,Comp	0.670013	0.988204	-0.261202	-0.862097	17087	24	Cant1,Flnb,Fgfr3,Gpx4,Xylt1	0.187242	0.617833	-0.367315	-1.22134	4079	24	Flnb,Gnptab,Xylt1,Csgalnact1	0.560695	0.900237	-0.280332	-0.928717	13782	24	Fgfr3,Flnb,Gnptab,Csgalnact1,Xylt1	0.843066	0.617833
HP_INVERTED_NIPPLES	0.221364	0.600509	-0.366281	-1.18799	5561	24	Dlk1,Acox1,Alg11,Hnrnpk,Tbx3,Rft1,Sox6	0.992354	1	-0.15436	-0.509465	25308	24	Tcf20,Dlk1,Cog7,Tbx3,Man1b1,Rft1,LOC100911672,Sox6	0.0999541	0.471131	-0.404483	-1.34493	2177	24	Tbx3,Alg11,Alg9,Kat6a,Ebf3,Rere,Dlk1,Sox6	0.660443	0.940299	-0.261556	-0.866514	16234	24	Kat6a,Alg12,Pigt,Alg9,LOC100911672,Ebf3,Rere,Dlk1,Sox6	0.600509	0.471131
HP_BREAST_HYPOPLASIA	0.027504	0.215411	-0.426128	-1.51915	691	35	Flrt3,Orc6,Orc1,Usp9x,Tac3,Dusp6,Dcc,Fgfr1,Ccdc141,Tbx3,Nin,Wdr11,Poc1a,Spry4	0.0851164	0.531749	-0.374265	-1.35501	2175	35	Maf,Tbx3,Gnrh1,Il17rd,Cdt1,Dusp6,Kiss1r,Nsmf,Yy1,Tac3,Dcc,Tp63,Fgfr1,Spry4,Nin,Poc1a	0.500961	0.869103	-0.26525	-0.968768	10683	35	Ccdc141,Twist2,Usp9x,Fgfr1,Nsmf,Wdr11,Tbx3,Prokr2,Poc1a,Maf,Efnb1,Sema3a	0.418681	0.822873	-0.280118	-1.01945	10407	35	Fgfr1,Poc1a,Efnb1,Maf,Gnrh1,Prokr2,Nsmf,Sema3a	0.215411	0.822873
HP_LONG_NOSE	0.027649	0.216082	-0.447514	-1.53897	697	30	Ap1s2,Slc9a6,Ap4e1,Med12,Pigs,Extl3,Jag1,Spata5,Abl1,Sox11,Sox18,Gja1,Pole,Notch2,Abcc9	0.721923	1	-0.23943	-0.836158	18473	30	Satb2,Med12,Pole,Actb,Sox18,Pigs,Notch2,Extl3	0.886914	0.998755	-0.207252	-0.7295	19206	30	Notch2,Gja1,Pigs,Piezo2,Twist1,Extl3,Med12,Abcc9	0.910347	1	0.200404	0.702095	22988	30	Ophn1,Gja1,Abl1,Jag1,Ap4e1,Setd2,Sox11,Slc9a6,Ap1s2,LOC100909750,Thoc6,Fgfr2,Spata5,Xrcc4,Nbn,Pigu,Actg1	0.216082	0.998755
HP_SHORT_NOSE	0.0328706	0.238469	-0.259379	-1.29038	849	226	Dpm2,Rab3gap2,Rad21,Smc3,Aldh6a1,Map2k2,Ppp1cb,Trio,Gmnn,Setd5,Map2k1,Mn1,Slc25a24,Rab18,Dll1,Tapt1,Ubr1,Cdca7,Nxn,Wnt5a,Cdon,Nexmif,Cask,Plaa,Zmpste24,Bub1b,Med13l,Phip,Fut8,Npr2,Sin3a,Trip12,Gpc6,Nipbl,Kif7,Clp1,Gli3,Yars2,Dse,Ccdc88a,Chst14,Aff4,Kif22,Washc5,Braf,Arse,Six3,Vps53,Extl3,Son,Tonsl,Gpc3,Abl1,Sox11,Flna,Ncapg2,Nras,Atp6v0a2,Fzd2,Fgfr1,Ggcx,Gja1,Smo,Slc2a10,Sufu,Ptch1,Plcb3,Ror2,Col11a1,Pus1,Tbc1d20,LOC100912068,Flnb,Ppp1r15b,Il1rapl1,Zic2,Adnp,Lrp4,Polr1a,Pde4d,Hspa9,Rspry1	0.124609	0.601292	-0.230192	-1.16587	3267	226	Gli2,Trio,Chst14,Deaf1,Med13l,Pde4d,Rac3,Gba,Slc2a10,Uba1,Zic2,Arse,Kif22,Atp6v0a2,Gpc3,Gpc4,Satb2,Six3,Ltbp3,Limk1,Npr2,Clip2,Pigo,Dse,Dvl1,Fzd2,Kif7,Grin2a,Madd,Actb,Hdac6,Mn1,Gpc6,Cant1,Ror2,Cacna1g,Cdon,Sufu,Disp1,Smo,Flnb,Col11a1,Kif1a,Rspry1,Pigv,Polr1a,Pus1,Fgfr1,LOC100912068,Tonsl,Dpm2,Tbc1d20,Extl3,Lrp4,Gli3,B3glct,Hspa9,Plcb3,Adamtsl2	0.00132418	0.0370135	-0.290073	-1.48053	21	226	Ror2,Vps53,Uba1,B3glct,Clip2,Phip,Alg9,Tbl2,Nfia,Gpc4,Baz1b,Ccdc22,Kras,Npr2,Smc1a,Braf,Dyrk1a,Adamtsl2,Maf,Extl3,Hspa9,Syt1,Adsl,Vps33a,Ube3b,Limk1,Flii,Madd,Ubr1,Nras,Apc,Ergic1,Tonsl,Hdac6,Mef2c,Kmt2a,Dpyd,Plaa,Setbp1,Nexmif,Slc12a6,Pak3,Fbn1,Flnb,Prkar1a,Lifr,Atp6v1a,Pde4d,Washc5,Lrp4,Gpc6,Glul,Rab3gap2,Cask,Kif1a	0.114013	0.49807	-0.231241	-1.17401	2889	226	Zbtb24,Pigo,Smc1a,Ltbp3,Pigt,Alg9,Baz1b,Pde4d,Ubr1,Nexmif,Hspa9,Iqsec2,Col2a1,Pam16,Apc,Plcb3,Mtor,Prkar1a,Fgfr1,Gtpbp2,Syt1,Dnmt3b,Npr2,Myh3,Pak3,Pign,Dvl1,Disp1,Flnb,Maf,Ergic1,Grin2a,Adsl,Uba1,Kmt2a,Bmper,Setbp1,Extl3,Atp6v1a,Dhcr24,Lifr,Satb2,Ube3b,Flii,Rac3,Atad3a,Lrp4,Tonsl,Vps33a,Cask,Gba,Cacna1g,Clip2,Madd,Fbn1,Rab3gap2,Hdac6,B3glct,Glul,Gpc6,Gpc4,Adamtsl2,Limk1,Kif1a	0.238469	0.0370135
HP_MYOPATHY	0.264192	0.650574	-0.214247	-1.07421	6817	241	Tmpo,Dnm1l,Pomt1,Taf1a,Klhl9,Acad9,Sqstm1,Flnc,Vcl,Rrm2b,Yars2,Agrn,Dolk,Dse,Chst14,Cenpf,Cdh23,Hnrnpa2b1,Alpl,Six3,Actc1,Mybpc3,Tia1,Fktn,Sil1,Polg,Chrne,Ryr1,Acta1,Pde8b,Epg5,Sgcd,Fgfr1,Ak9,Taz,Ampd1,Tnnt1,Sufu,Prdm16,Ptch1,Lamb2,Zbtb20,Nars2,Pus1,Map3k20,Lmnb2,Hacd1,Des,Myh7,Trappc11,B3galnt2,Abcc9,Ano5,Zic2,Lama4,Lrp4,Itga7,Myh6,Lmod3,B4galt1	0.705909	0.997983	-0.179331	-0.915628	18599	241	Mybpc3,Polg,Uba1,Zic2,Myh7,Flnc,Slc18a3,Six3,Akt1,Lamb2,Limk1,Dolk,Epg5,Clip2,Ryr1,Tnnc1,Tnnt1,Dse,Agrn,Pomt2,Acaca,Sil1,Sgcd,Ak9,Cdon,Sufu,Zbtb20,Disp1,Sqstm1,Unc80,Prdm16,Raf1,Lama4,Mtmr14,Mypn,Ppcs,Chkb,Pus1,Fgfr1,Bscl2,Ampd1,Alpl,Taz,Acta1,Lrp4,B4galt1,Itga7,Dhx16,Lmnb2,Actc1,Myh6	0.919332	1	0.170039	0.819681	31009	241	Rapsn,Scn4a,Six3,Slc22a5,Tnni3,Myh14,Ak9,Slc18a3,Trmu,Chat,Actn2,Gclc,Gabrd,Orai1,Mybpc3,Trim32,Comp,Slc5a7,Col13a1,Abhd5,Ampd1,Adssl1,Col9a2,Twnk,Myod1,Fxr1,Tnnt1,Syt2,Gtf2ird1,Plec,Acta1,Plod1,Flnc,Ndufb3,Gne,Sgcg,Ski,Acads,Map3k20,Fkrp,Rbm20,Actc1,Vcl,Ano5,Ccdc174	0.514389	0.877659	0.190601	0.978386	12690	241	Rapsn,Abhd5,Trip4,Scn4a,Fktn,Slc22a5,Trmu,Slc5a7,Hadhb,Alg14,Gclc,Ndufaf1,Six3,Col13a1,Vcl,Klhl9,Casq1,Ak9,Rbm20,Lmod3,Taf1a,Ano5,Trim32,Mttp,Gabrd,Fxr1,Tnni3,Lrp12,B3galnt2,Myh14,Actn2,Mybpc3,Plod1,Cisd2,Ndufaf4,Map3k20,Des,Hnrnpa1,Nalcn,Sgcb,Ccdc174,Cdh23,Lamp2,Myod1,Adgrg6,Acadm,Nebl,Sdhd,Nars2,Tnnt1,Orai1,Cenpf,Chat,Mgme1	0.650574	0.877659
HP_DECREASED_MUSCLE_MASS	0.485295	0.81515	-0.257316	-0.979772	12243	47	Sparc,Farsa,Magel2,Rab18,Slc9a6,Ap4e1,Rrm2b,Dse,Chst14,Fuca1,Ctbp1,Mkrn3,Polg,Chrne,Atp6v0a2,Tbc1d20,Vangl1,Fgfrl1	0.935658	1	0.179024	0.699709	22917	47	Tgfb3,Hfe,Sms,Gfpt1,Colq,Nsd2,Las1l,Pank2,Ap4e1,Rab18,Plod1,Hsd17b4,Cplx1,Piezo2,Gyg1,Pten,Atp6v1e1	0.776173	0.972912	0.220241	0.817043	22671	47	Hfe,Tymp,Ecel1,Snrpn,Fuz,Nsd2,Fuca1,Plod1,Fgfrl1	0.867829	0.998257	0.196517	0.766211	21903	47	Hfe,Nsd2,Tymp,Mkrn3,Rab18,Ap4e1,Hsd17b4,Plod1,Fgfrl1,Snrpn	0.81515	0.972912
HP_RAGGED_RED_MUSCLE_FIBERS	0.0848182	0.37933	0.409175	1.37658	2103	27	Aifm1,Coq2,Gmppb,Alg14,Mgme1,Slc25a4,Polg2,Sdha,Dguok,Tymp,Trmu	0.0363518	0.387272	0.442432	1.51445	889	27	Alg14,Mgme1,Aifm1,Gfpt1,Coq2,Gmppb,Slc25a26,Trmu,Sdha	0.0124527	0.151731	0.503989	1.6479	351	27	Dguok,Tymp,Coq2,Trmu,Slc25a26,Aifm1,Twnk	0.0947646	0.452582	0.396749	1.35322	2410	27	Slc25a26,Dguok,Trmu,Alg14,Tymp,Coq2,Aifm1,Mgme1,Dpagt1,Twnk,Myh7,Gfpt1	0.37933	0.151731
HP_RHABDOMYOLYSIS	0.552111	0.850324	-0.266953	-0.93796	13910	33	Lpin1,Slc25a42,Polg,Ryr1,Tsen54,Ampd1,Slc12a3,Ano5	0.0638256	0.466261	-0.394507	-1.40894	1633	33	Tsen34,Acadvl,Pgam2,Gabra3,Tsfm,Pgm1,Cpt2,Ano5,Bcs1l,Slc12a3,Tsen2,Tsen54,Polg,Slc25a42,Ryr1,Ampd1,Lpin1,Pygm	0.904393	1	-0.199402	-0.717979	19372	33	Pgk1,Xk,Pgm1,Gabra3,Pygm,Slc25a42,Tango2,Pgam2,Ryr1,Tsen2	0.185008	0.610085	-0.33832	-1.21501	4592	33	Iscu,Pgk1,Clcnka,Lpin1,Fdx2,Slc25a42,Pgm1,Gabra3,Ryr1,Pgam2,Tango2,Pygm,Tsen2	0.466261	0.610085
HP_SKELETAL_MUSCLE_ATROPHY	0.920135	0.985873	-0.16236	-0.860599	23963	407	Setx,Atp7a,Dnm1l,LOC690000,Pomt1,Klhl9,Pex7,Slc25a19,Sqstm1,Bbs7,Wars2,Flnc,Ngly1,Phgdh,Rrm2b,Slc25a21,Insr,Yars2,Agrn,Pygm,Gan,Hnrnpa2b1,Washc5,Sacs,Scn9a,Erbb4,Cog8,Tia1,Bbs2,Slc52a2,Fktn,Sil1,Fgd4,Ndufaf6,Polg,Rev3l,Chrne,Ryr1,Spast,Acta1,Pde8b,Flna,Sbf2,Hspb1,Prps1,Sall4,Sgcd,Ak9,Ampd1,Tnnt1,Cpt1a,Lemd3,Tbc1d23,Wdr81,Hspb8,Lamb2,Zbtb20,Nars2,Pus1,Col4a1,Map3k20,Mccc2,Lmnb2,Des,Myh7,Trappc11,Rbm28,B3galnt2,Ano5,Sprtn,Abca1,Ttpa,Mks1,Lrp4,Itga7,Tbcd,Lmod3,Spg11,Egr2	0.617396	0.972526	0.174986	0.95644	14401	407	Sh3tc2,Trip4,Mgme1,Plp1,Lztfl1,Slc52a3,Ndufs4,Jph1,Aifm1,Musk,Dmpk,Zc4h2,Sdccag8,Entpd1,Tbk1,Asah1,Bbs5,Bves,Erlin1,Wrn,Atxn3,Cep290,Inpp5k,Gfpt1,Lamp2,Chmp2b,Colq,Hnrnpa1,Gbe1,Adk,Atm,Exosc8,Kif1c,Wars2,Bbs10,Als2,Gdap1,Ptrh2,Fktn,Prx,Hexb,Coq2,Fbxl4,Mme,Bbs9,Chp1,Pmp22,Pnpt1,Plxnd1,Matr3,Mpz,Emd,Gmppb,Lims2,Arl6,Gjb1,Neb,Sucla2,Mst1,Slc33a1,Tbce,Cul4b,Nalcn,Sdhd,Prune1,Pon2,Capn3,Klhl9,Sdha,Bbip1,Mkks,Ttc19,Abhd12,Glt8d1,Bbs12,Capn1,Myo9a,Lrp12,Mybpc1,Pgap1,Mtmr2,Ccnf,Phka1,Rps6ka3,Adarb1,Erlin2,Litaf,Erbb3,Tbck,Sox10,Dnajb2,Slc5a7,Col13a1,Myod1,Wnk1,Hint1,Nbn,Smchd1,Ky,Ccdc115,Adsl	0.199958	0.629526	-0.198017	-1.07674	2833	407	Pomgnt2,Scn9a,Tmem43,Gnas,Slc46a1,Col2a1,Gdap1,Atxn2,Dok7,Ptrh2,Emd,Gars,Colq,Lims2,Phgdh,Pdk3,Rrm2b,Abca1,Psmb8,Gan,Hint1,Uba1,Glb1,Sprtn,Gyg1,Kif5a,Msto1,Sbf2,Dnm1l,Aptx,Sdha,Optn,Atp7a,Morc2,Dync1h1,Ercc8,Mtmr2,Lrsam1,Pygm,Kat6a,Piezo2,Ctns,Tbck,Ampd2,Trappc11,Rev3l,Slc25a21,Vps13a,Col12a1,Pde8b,RGD1359108,Adsl,Nop56,Capn1,Prune1,Mfn2,Zbtb20,Vcp,Als2,Ar,Septin9,Bag3,Arsi,Gfpt1,Cars,Myo9a,Tia1,Atm,Slc52a3,Tcf4,Ppargc1a,Ttpa,Ergic1,Sgcd,Pnkp,Pgap1,Acadsb,Agl,Kif1b,Gle1,Slc25a19,Prps1,Fgd4,Scyl1,Dysf,Gba2,Ctla4,Bbs12,Mecp2,Slc12a6,Vps13d,Hk1,Ryr1,Prkar1a,Slc16a2,Cpt1a,Washc5,Lrp4,Erbb4,Fkbp14,Kif1a,Insr,Atp8a2	0.641004	0.930781	0.174695	0.949811	15635	407	Rapsn,Trip4,Scn4a,Fktn,Wars2,Bbs9,Ttc8,Lztfl1,Tdp1,Cep126,Dguok,Nek1,Epha4,Ky,Plp1,Slc5a7,Bbs7,Sdccag8,Zc4h2,Wrn,Col13a1,Slc33a1,Gjb1,Slc7a7,Arl6,Exosc3,Dhh,Klhl9,Spart,Ak9,Fbxl4,Rps6ka3,Tymp,Cep290,Bves,Hexb,Asah1,Cul4b,Mme,Coq2,Tbk1,Bbs5,Mpz,Lmod3,Nup88,Vldlr,Mkks,Vrk1,Erbb3,Ano5,Ccnf,Atxn3,Pmp22,Tbc1d23,Trim32,Matr3,Pnpt1,Lrp12,B3galnt2,Bbip1,Ndufs4,Pex7,Psat1,Spast,Dag1,Kif1c,Myh14,Actn2,Aifm1,Dars2,Pycr2,Col4a1,Entpd1,Map3k20,Des,Hnrnpa1,Nalcn,Sgcb,Jph1,Lamp2,Myod1,Erlin2,Mks1,Acadm,Sdhd,Nars2,Sacs,Tnnt1,Smchd1,Ccdc115,Chat,Mag,Mgme1,Plxnd1,Setx,Sgcg,Prx,Pon2,Wnk1,Mybpc1	0.972526	0.629526
HP_DICARBOXYLIC_ACIDURIA	0.479429	0.812456	0.272896	0.984152	11885	36	Ethe1,Mmachc,Mmaa,L2hgdh,Mmut,Acsf3	0.787998	1	0.218313	0.802946	19275	36	Mmut,Mmachc,Mmaa,Lmbrd1,Etfa,L2hgdh,Sucla2	0.0905925	0.450086	0.38354	1.34333	2600	36	Acsf3,Mmachc,Mmab,Etfb,Acads,L2hgdh,Prdx1,Etfdh,Acadm,Mmaa,Cd320,Hadh,Polg,Slc25a20,Acadvl,Mcee	0.449431	0.841034	0.273535	1.00234	11326	36	Etfdh,Mmachc,Prdx1,Lmbrd1,Mmut,Acadm,Mmaa,Etfa,Slc25a20,Sucla2,Tcn2,Mmadhc,L2hgdh,Acsf3	0.812456	0.450086
HP_ABNORMALITY_OF_CHROMOSOME_STABILITY	0.00368244	0.0633875	-0.459902	-1.7175	92	43	Atm,Cdca7,Bap1,Blm,Xrcc2,Lig4,Fanci,Traf7,Tcn2,Smo,Brca1,Sufu,Tert,Rad51,Rfwd3,Pdgfb,Slx4,Fancc	0.0282241	0.35208	-0.39472	-1.49913	721	43	Rfwd3,Traf7,Bap1,Fancd2,Sufu,Fancg,Smo,Slx4,Pdgfb,Tert,Xrcc2,Fance,Rad51,Fancc	0.463026	0.849922	-0.25863	-0.991048	9767	43	Fancb,Nf2,Rnf168,Fancl,Dnmt3b,Xrcc2,Brip1,Pdgfb,Rad51,Fance,Palb2,Atm,Fanca,Pmvk	0.834106	0.991317	-0.205008	-0.781578	20684	43	Zbtb24,Palb2,Fancd2,Bap1,Pdgfb,Fancg,Dnmt3b,Rad51,Xrcc2,Fance,Pmvk	0.0633875	0.849922
HP_CHROMOSOMAL_BREAKAGE_INDUCED_BY_CROSSLINKING_AGENTS	0.312667	0.691495	-0.444217	-1.12559	7851	10	Fancd2,Fance,Brip1,Fanci,Fancc	0.220187	0.735018	-0.478015	-1.22696	5601	10	Fancd2,Fance,Fancc	0.31234	0.744996	-0.434865	-1.12493	7190	10	Brip1,Fance,Palb2,Fanca	0.553659	0.897294	-0.358082	-0.92255	13588	10	Palb2,Fancd2,Fance	0.691495	0.744996
HP_DECREASED_HDL_CHOLESTEROL_CONCENTRATION	0.556927	0.852036	-0.328869	-0.922586	14033	14	Abca1,Lcat	0.683767	0.991615	-0.294623	-0.836211	17366	14	Apoa5,Abca1,Lcat	0.898506	1	-0.232393	-0.665703	20272	14	Abca1,Psmb8,Apoa1	0.824632	0.989186	-0.257063	-0.733213	20327	14	Galnt2,Abca1,Lmna,Psmb8,Apoa1	0.852036	0.989186
HP_DECREASED_PLASMA_CARNITINE	0.604001	0.872342	-0.294807	-0.899329	15215	19	Cpt2,Col7a1,Ctns,Acad9,Acad8,Nadk2,Ndufaf6	0.995436	1	0.150172	0.467915	24427	19	Dld,Gatm,Trmu,Slc34a1,Nadk2,Slc22a5,Acadm,Slc25a20,Sco1,Ctns	0.420881	0.825617	0.342953	1.02669	11750	19	Slc22a5,Trmu,Acadm,Hadh,Slc25a20,Acadvl,Cpt2,Ndufaf6,Dld,Sco1	0.1	0.466904	0.441288	1.37026	2539	19	Slc22a5,Trmu,Dld,Nadk2,Acadm,Slc25a20	0.872342	0.466904
HP_INCREASED_CIRCULATING_IGG_LEVEL	0.665131	0.89929	0.309218	0.847978	16453	13	Fas,Rasgrp1	0.963151	1	0.204417	0.572309	23758	13	Fas,Ccnd1,Nckap1l,Il7r,Rasgrp1	0.465237	0.850555	0.368514	0.99351	12693	13	Tgfb1,Faslg,Fas,Il2rg,Cd247	0.873953	0.999111	0.247164	0.686997	22110	13	Faslg,Ccnd1,Tgfb1,Cd247	0.89929	0.850555
HP_EXTERNAL_GENITAL_HYPOPLASIA	0.0104155	0.123576	-0.24484	-1.30158	271	418	Cyp11a1,Ercc6,Pomgnt1,Cdc6,Isl1,Stt3b,Dpm2,Il17rd,Rab3gap2,Rad21,Smc3,Dhx38,Plag1,Prkdc,Rbp3,Gmnn,Guca1b,Tmem216,Bbs12,Nek1,Rspo1,Setd5,Smchd1,Prpf3,Kdm5c,Fam161a,Gba2,Magel2,Slc25a24,Rab18,Dll1,Ercc5,Inpp5e,Psat1,Fras1,Tapt1,Ubr1,Nxn,Phf8,Rp1l1,Wnt5a,Cdon,Ptdss1,Bmp4,Cask,Sox9,Slc7a14,Sox2,Zmpste24,Bub1b,Dcx,Topors,Ctu2,Nsd1,Pomt1,Stt3a,Prpf8,Flrt3,Orc6,Sin3a,Xrcc2,Mctp2,Orc1,Bbs7,Med12,C2cd3,Nipbl,Phgdh,Cdc45,Lig4,Adar,Frem2,Kif7,Dlk1,Gli3,Mak,Sgpl1,Prrx1,Ush2a,Rab23,Map3k1,Rp1,Stag1,Tac3,Washc5,Cep41,Ddx6,Six3,Gad1,Mkrn3,Mertk,Rttn,Dusp6,Ogt,Bbs2,Cdh11,Cngb1,Fktn,Axl,Sil1,Dcc,Wdr35,Ryr1,Slc39a4,Gpc3,Ahi1,Arnt2,Acta1,Alkbh8,Fzd2,Fgfr1,Ift140,Rp2,Ccdc141,Smo,Prom1,Sufu,Prdm16,Ptch1,Ror2,Tbx3,Pole,Col4a1,Wdr11,Tbc1d20,Dync2h1,Clrn1,B3galnt2,Cenpt,Rpgr,Rlbp1,Crb1,Mks1,Zic2,Klhl15,Cul7,Cog5,Lhb,Mcm8,Ghr,Dhx37,Best1,Abca4,Lmod3,Poc1a,Alx4,Spry4,Megf8	0.616869	0.97233	-0.175806	-0.954593	16491	418	Cdh11,Frem2,Grip1,Rac3,Ar,Uba1,Zic2,Phgdh,Ccdc28b,Guca1b,Gpc3,Magel2,Gpc4,Satb2,Six3,Aloxe3,Dcc,Ank1,Limk1,Clip2,Axl,Pbx1,Ryr1,Tcof1,Med12,Tex14,Ift140,Ctu2,Kdm5c,Slc7a14,Nr5a1,Tp63,Dvl1,Fzd2,Kif7,Mks1,Madd,Pole,Pomt2,Actb,Cog5,Sil1,Mertk,Ror2,Fancd2,Ghr,Cdon,Cngb1,Kcnj6,Mcm8,Pomgnt2,Sufu,Disp1,Prdm16,Smo,Dhx38,Arnt2,Cenpt,Rspo2,Syce1,Neurod2,Zfpm2,Adar,Slc39a4,Klhl15,Best1,Cyp11a1,Fgfr1,Prpf8,Lhb,Dpm2,Tbc1d20,Alx4,Clrn1,Spry4,Xrcc2,Acta1,Gli3,Sema4a,B3glct,Rp1l1,Abca4,Crb1,Rlbp1,Cul7,Rspo1,Poc1a,Dhx37,Megf8	0.832497	0.988768	0.173775	0.885703	29879	418	Rpgr,Six3,Cyb5a,Slc39a4,Rp1,Trim8,Ctdp1,Ttc8,Chd4,Ush2a,Lhb,Irf6,Pigp,Rspo1,Ripk4,Mak,Ecel1,Isl1,Hs6st1,Guca1b,Dhodh,Gabrd,Sdccag8,Bbs9,Dhx38,Trim32,Rho,Tex15,Ift80,Actb,Eed,Snrpn,LOC100911440,Arl3,Ext2,Xpc,Ift88,Zfp513,Bbs7,Cdt1,B9d2,Alox12b,Fam161a,Ccnq,Reep6,Abca4,Pmm2,Tmem216,Dis3l2,Fxr1,Prpf4,Mtm1,Cdc45,Gnao1,Sim1,Dkc1,Gtf2ird1,Tspyl1,Acta1,Nek1,Klhl10,Rp9,Ddx6,Pde6b	0.37419	0.793337	0.18758	1.02269	9127	418	Rpgr,Isl1,Igf2,Fktn,Pigp,Zmpste24,Bbs9,Eed,Rp1,Ttc8,Ift80,Ush2a,Lztfl1,Cyb5a,Tex15,Nek1,Ube2a,Ddx6,Bbs7,Sdccag8,Flrt3,Ripk4,Tbl1xr1,Rad51c,Six3,Ophn1,Wdr35,Sin3a,Lhb,Rp2,Tapt1,Trim8,Arl6,Arl3,Ctdp1,Thoc2,Mak,Stag1,Suz12,Tspyl1,Ogt,Ctcf,Cep290,Mbtps2,Irf6,Slc39a4,Cul4b,Nipbl,Bbs5,Ofd1,Lmod3,Smc3,Dis3l2,Fam161a,Hccs,Map3k1,Mkks,Dhodh,Ift88,Mkrn3,Rab18,Trim32,Zfp513,Gabrd,Lig4,Piga,Fxr1,Dync2h1,Chd4,Sox2,Topors,B3galnt2,Bbip1,Orc4,Nxn,Psat1,Dag1,Xpc,Atrx,Tmem216,Col4a1,Alms1,Cdc6,Rgr,Fancl,Lhx4,Rho,Mks1,Sim1,Stt3a	0.123576	0.793337
HP_MALE_INFERTILITY	3.94228e-05	0.002664	-0.492508	-2.02368	0	68	Dzip1,Ttc12,Map2k1,Ccdc39,Ctns,Dnaaf5,Sox9,Dnai2,Drc1,Blm,Mns1,Xrcc2,Lrrc56,Amhr2,Adgrg2,Dnah9,Map3k1,Dnal1,Spef2,Braf,Cfap70,Stk36,Ccdc40,Dnah2,Spag1,Zmynd10,Cfap65,Dnah1,Ttc29,Dnai1,Dnaaf3,Dnah11,Rpgr,Cfap221,Dhx37,Hydin	0.128236	0.606633	-0.29653	-1.2405	3298	68	Dnaaf5,Drc1,Dnah9,Nr5a1,Dnai1,Cfap65,Stk36,Catsper2,Ttc29,Zfpm2,Dnah1,Dnah11,Dnaaf3,Dzip1,Xrcc2,Cfap221,Amhr2,Hydin,Dhx37	3.3493e-05	0.00583416	0.575589	2.29652	0	68	Dnaaf1,Rpgr,Dnai1,Rsph1,Armc2,Dnai2,Ccdc40,Cfap300,Cfap70,Mns1,Cfap65,Dnaaf5,Dnah1,Dnah2,Dnah9,Dnah11,Dnaaf4,Ttc29,Cfap221,Hydin,Ttc12,Zmynd10,Spef2,LOC100911825,Ccdc65,Dnaaf3,Tgfb1,Dnah17,Ccdc103,Ccdc39	3.98168e-05	0.00233357	0.505883	2.12867	0	68	Rpgr,Dnaaf1,Ppp2r3c,Dnai1,Cfap300,Ccdc39,Dnai2,Ccdc40,Cfap70,Mns1,Rsph1,Cfap65,Dnah2,Ccdc65,Dnaaf2,Zmynd10,Ofd1,Armc2,Map3k1,Dnah11,Hydin,Dnah1,Spef2,Ttc12,Dnah9,Ttc29,Lrrc56,Dnaaf5,LOC100911825,Dnal1,Cfap221,Map2k1,Dnaaf3,Dnaaf4,Dnah17,Tgfb1,Ccdc103,Sox9,Adgrg2	0.002664	0.00233357
HP_ABNORMALITY_OF_DNA_REPAIR	0.898131	0.980317	-0.237219	-0.665478	22631	14	Fancc	0.628686	0.976228	-0.308097	-0.874454	15967	14	Fancd2,Fance,Fancc	0.708517	0.951741	0.298012	0.819807	19440	14	Fancc,Xpc,Ddb2,Gtf2h5,Ercc3	0.951077	1	-0.209689	-0.598091	23444	14	Fance	0.976228	0.951741
HP_ABNORMALITY_OF_THE_COAGULATION_CASCADE	0.94576	0.994193	0.169579	0.754502	23155	102	Slc4a1,Gne,Gp9,F13a1,Mpdu1,Cfi,Srd5a3,Mgat2,Stat5b,Gna14,Atp6v1e1,Cog4,Itgb3,Mcfd2,Npm1,Slc25a15,Ssr4,Fip1l1,Mst1,Nabp1,Slc30a10,Mpi	0.384711	0.867469	0.227043	1.03287	9289	102	Slc4a1,Dpm1,F13a1,Gp9,Slc30a10,Mcfd2,Mttp,Mgat2,Fip1l1,Pros1,Nabp1,Npm1,Slc25a15,Cog4,Serpinc1,Mst1,Trmu,Tbl1xr1,Alg6,Stat5b,Cfi,Mpdu1	0.196199	0.624259	-0.250489	-1.13737	3767	102	Efl1,Cfh,Stat3,Cd46,Braf,Slc4a1,Rint1,Havcr2,Serpine1,Ano6,Sptb,Ank1,Ikzf5,Tcf4,Nlrc4,Stx11,Itgb3,Ryr1,Prkar1a,Atp6v1a,Serac1,Zbtb16	0.942063	1	-0.167155	-0.754985	23495	102	Ssr4,Hmgcl,Ddost,Hsd17b10,Stat3,Rint1,Cog8,Prkar1a,Serpine1,Pgm1,Nlrc4,Sptb,Tcf4,Nbeal2,Ikzf5,Mpi,Gna14,Atp6v1a,Ryr1,Rara,Itgb3,Stx11,Ank1,Serac1,Zbtb16	0.867469	0.624259
HP_INCREASED_CIRCULATING_IGA_LEVEL	0.673805	0.903146	0.271331	0.855893	16737	21	Fas,Il12rb1,Was,Rasgrp1,Mvk,Tnfsf15	0.758583	1	0.250065	0.800049	18538	21	Il12rb1,Fas,Ccnd1,Was,Pou2af1,Il12a	0.407092	0.818477	0.336307	1.03373	11411	21	Il12rb1,Mvk,Faslg,Fas,Irf5,Cd247	0.93543	1	-0.200926	-0.643229	23106	21	Otulin,Psmb8,Il7r,Tnfsf15	0.903146	0.818477
HP_NEONATAL_HYPERBILIRUBINEMIA	0.545072	0.84489	0.340769	0.934501	13483	13	Slc4a1,Fbp1,Igf1,Gpx1	0.378101	0.863448	0.378932	1.0609	9326	13	Slc4a1,Igf1,Ube2a,Fbp1	0.924354	1	0.233715	0.630093	25220	13	Spta1,Gypc,Ube2a,Gpx1,Piezo1	0.37253	0.792471	0.382746	1.06385	9424	13	Ube2a,Spta1,Cpox,Slc4a1,Pafah1b1,Gpx1	0.84489	0.792471
HP_ABDOMINAL_DISTENTION	0.221018	0.600382	-0.258263	-1.13067	5627	96	Rrm2b,Insr,Aldob,Frem2,Dlk1,Cyp2r1,Ttc7a,Ift122,Krt8,Polg,Wdr35,Mmel1,Krt18,Flna,Lhx3,Slc26a3,Brca1,Col11a1,Lrp5,Itgb4,Dync2h1,Spta1,Dll3,Ephb4,Si,Spib	0.492459	0.924256	0.217748	0.980916	11917	96	Slc4a1,Alg8,Il12rb1,Mylk,Lmod1,Myh11,Hmbs,Zeb2,Sec63,Gnptab,Ift80,Tshb,Tg,Cyp27b1,Trmu,Slc5a1,Pou2af1,Slc5a5,Cyp2r1,Stat4,Epb42,Myo5b,Lhx4,Il12a,Sar1b	0.262389	0.69993	0.261182	1.10751	8068	96	Slc2a2,Tymp,Pygl,Col11a1,Krt18,Trmu,Il12rb1,Krt8,Hmbs,Ift80,Spta1,Itgb4,Actg2,Iyd,Tshb,Smarcal1,Spint2,Irf5,Psap,Prkcsh,Ttc7a,Gne	0.124716	0.517169	0.269907	1.21129	3133	96	Ift80,Alg8,Cyp2r1,Trmu,Pygl,Brca1,Il12rb1,Tshb,Slc2a2,Wdr35,Hmbs,Myh11,Slc5a5,Lhx3,Tymp,Sec63,Col11a1,Spta1,Stat4,Slc26a3,Spint2,Dync2h1,Itgb4,Cyp27b1,Mylk,Lhx4,Krt8,Krt18	0.600382	0.517169
HP_HIP_CONTRACTURE	0.0116224	0.130587	-0.452217	-1.62365	292	36	Ryr1,Mmp2,Acta1,Tnnt1,Zbtb20,Map3k20,Hacd1,Fbn2,Itga7	0.0838684	0.528707	-0.372965	-1.35892	2141	36	Map3k20,Gars,Fkbp10,Ryr1,Tnnt1,Apc2,Zbtb20,Unc80,Lgi4,Mmp2,Acta1,Itga7,Fbn2	0.760928	0.970672	0.23362	0.818242	21846	36	Fbn2,Esco2,Trpv4,Pigy,Tnnt1,Acta1,Speg,Map3k20,Slc26a2,Apc2,Lgi4,Bicd2	0.577233	0.905333	0.253053	0.927281	14547	36	Esco2,Zc4h2,Slc10a7,Setd2,Pnpt1,Map3k20,Nalcn,Erlin2,Tnnt1,Fbn2,Slc26a2,Pigy,Bicd2,Trpv4,Hacd1	0.130587	0.905333
HP_SPINA_BIFIDA_OCCULTA	0.104994	0.427437	-0.31998	-1.27978	2667	59	Lfng,Sox11,Flna,Nek9,Sall4,Zic1,Colec11,Flnb,Vangl1,Dll3,Cul7,Ripply2,Amer1	0.00226412	0.107885	-0.418793	-1.70335	57	59	Limk1,Clip2,Mafb,Hes7,Actb,Vangl1,Flnb,Lfng,Raf1,Nek9,Dll3,Sall4,Tbc1d24,Ripply2,B3glct,Amer1,Cul7,Colec11	0.194848	0.623794	-0.285207	-1.16946	3993	59	Dact1,B3glct,Clip2,Hes7,Tbl2,Baz1b,Braf,Colec11,Smarcc2,Mesp2,Ripply2,Limk1,Kcnh1,Runx2,Flnb,Rab23,Tbc1d24,Amer1	0.0361262	0.279492	-0.350404	-1.43076	901	59	Rab23,Recql4,Dact1,Braf,Gtf2i,Runx2,Lfng,Vangl2,Baz1b,Nek9,Cul7,Myh3,Ripply2,Smarca4,Sall4,Mesp2,Hes7,Flnb,Mafb,Kcnh1,Colec11,Smarcc2,Clip2,Amer1,B3glct,Limk1,Tbc1d24	0.107885	0.279492
HP_OVOID_VERTEBRAL_BODIES	0.727649	0.923943	0.252305	0.824828	18100	24	Arsb,Matn3,Gnptab,Dnajc21,Comp,Galns	0.819863	1	0.229032	0.760826	20084	24	Matn3,Arsb,Gnptab,Dnajc21,Srp54a	0.383112	0.800679	-0.315038	-1.04752	8347	24	Glb1,Arsb,Npr2,Ube3b,Abcc9,Fn1,Fbn1,Gnptab	0.766252	0.972894	-0.240876	-0.798004	18835	24	Abcc9,Ltbp3,Col2a1,Npr2,Glb1,Gnptab,Ube3b,Fbn1	0.923943	0.800679
HP_IRREGULAR_VERTEBRAL_ENDPLATES	0.223809	0.603289	-0.357018	-1.18372	5641	26	Papss2,Tcirg1,Chst3,Kif22,Loxl3,Zbtb20,Col11a1,Pde4d	0.622956	0.974133	-0.265285	-0.893224	15885	26	Slc39a13,Tcirg1,B3galt6,Comp,Pde4d,Kif22,Zbtb20,Col11a1,Papss2,Loxl3	0.794974	0.978445	-0.23353	-0.793028	17304	26	Slc29a3,Tcirg1,Col2a1,Eif2ak3,Zbtb20,Papss2,Tnfrsf11a,Exoc6b,Pde4d	0.915162	1	0.202933	0.685043	23256	26	Gnpat,Col11a1,Acp5,Slc10a7,Col9a3,Nans,Trappc2	0.603289	0.978445
HP_SPONDYLOLISTHESIS	0.390103	0.752584	0.366111	1.05062	9688	15	Tgfb3,Runx2,Tgfb2,Myh3	0.34349	0.844241	0.372184	1.08578	8454	15	Tgfb3,Runx2,Smad3	0.364142	0.78541	-0.36501	-1.0678	8186	15	Col2a1,Man2b1,Idua,Smad3,Tgfb3,Runx2,Fbn1	0.162363	0.578637	-0.441882	-1.2846	3992	15	Kansl1,Runx2,Pabpn1,Col2a1,Man2b1,Tgfb2,Myh3,Idua,Fbn1	0.752584	0.578637
HP_SPINAL_RIGIDITY	0.712017	0.920045	-0.229404	-0.856709	17981	43	Fktn,Acta1,Cavin1,Acvr1,Des,Myh7,Lmod3	0.111052	0.575041	0.337349	1.29066	2711	43	Trip4,Mgme1,Inpp5k,Cfl2,Fktn,Emd,Cavin1,Neb,Capn3,Myo9a,Mybpc1,Erlin2,Slc5a7,Col13a1,Ky	0.150592	0.564831	0.341689	1.24176	4352	43	Ky,Slc18a3,Chat,Acvr1,Orai1,Slc5a7,Col13a1,Syt2,Acta1,Pyroxd1,Trip4,Pomt2,Capn3,Fktn	0.028449	0.247084	0.390052	1.48905	716	43	Trip4,Fktn,Cavin1,Ky,Slc5a7,Col13a1,Acvr1,Lmod3,Des,Erlin2,Orai1,Chat,Mgme1,Mybpc1,Cfl2,Pyroxd1,Slc18a3,Myh7,Col6a2,Syt2	0.575041	0.247084
HP_HYPERLORDOSIS	0.282428	0.664776	-0.228183	-1.07585	7217	154	Fgfr3,Obsl1,Ctsk,LOC100911248,Pomt1,Npr2,Chst3,Med12,Ppm1d,Notch3,Fuca1,Hnrnpa2b1,Scn9a,Iars2,Extl3,Son,Fktn,Tonsl,Ryr1,Lama2,Acta1,Cavin1,Map3k20,Trps1,Hacd1,Myh7,Trappc11,Colec11,Ccdc8,Flnb,Ppp1r15b,Cul7,Itga7,Rspry1,Lmod3,Amer1	0.777002	1	-0.181482	-0.873756	20243	154	Rab3gap2,Ctsk,Galns,Trps1,Notch3,Pomt1,Lmod3,B3galt6,Pcyt1a,Obsl1,Comp,Ihh,Ccdc8,Map3k20,Smarcal1,Myh7,Gars,Satb2,Limk1,Npr2,Clip2,Ryr1,Med12,Pomt2,Cant1,Plekhg5,Flnb,Gnptg,Fgfr3,Fuca1,Mtmr14,Kif1a,Rspry1,Mypn,Xylt1,Tonsl,Extl3,Acta1,LOC100911248,Amer1,Itga7,Cul7,Colec11	0.00891514	0.125278	-0.292659	-1.41769	159	154	LOC100911248,Pcgf2,Eif2ak3,Emd,Gars,Colq,Ccdc8,Glb1,Itch,Arsb,Clip2,Tbl2,Baz1b,Npr2,Piezo2,Colec11,Trappc11,Twist1,Col12a1,Extl3,Lama2,Syt1,Vps33a,Mfn2,Vcp,Limk1,Med12,Gfpt1,Trps1,Herc1,Tonsl,Exoc6b,L1cam,Rere,Nectin1,Dysf,Fn1,Notch3,Fbn1,Nf1,Ryr1,Flnb,Xylt1,Rab3gap2,Kif1a,Amer1,Csgalnact1	0.0307917	0.257166	-0.277049	-1.33562	778	154	Cul7,Dysf,Lmna,Syt1,Dnmt3b,Npr2,Gnptg,Herc1,Fgfr3,Gars,Glb1,Sox5,Pcgf2,Rere,Med12,Mfn2,Flnb,Notch3,L1cam,Plekhg5,Extl3,Ryr1,Satb2,Colec11,LOC100911248,Mypn,Tonsl,Vps33a,Csgalnact1,Clip2,Fbn1,Amer1,Rab3gap2,Nectin1,Limk1,Xylt1,Kif1a	0.664776	0.125278
HP_ABNORMALITY_OF_THE_ODONTOID_PROCESS	0.679506	0.906614	0.258178	0.860157	16846	26	Aifm1,Arsb,Dym,Gnptab,Cog4,Comp,Galns	0.267173	0.783652	0.336738	1.14168	6545	26	Rab33b,Arsb,Aifm1,Gnptab,Trappc2,Gusb,Dym,Cog4	0.187936	0.61865	-0.357243	-1.21314	4090	26	Col2a1,Cog4,Eif2ak3,Glb1,Idua,Arsb,Hes7,Mesp2,Extl3,Fn1,Flnb,Gnptab	0.524421	0.883986	-0.281673	-0.952656	12894	26	Mesp2,Glb1,Hes7,Flnb,Idua,Gnptab,Extl3	0.783652	0.61865
HP_HYPOPLASIA_OF_THE_ODONTOID_PROCESS	0.23889	0.62102	0.36818	1.17503	5923	22	Aifm1,Arsb,Dym,Gnptab,Cog4,Comp,Galns	0.0948336	0.547736	0.422856	1.37139	2321	22	Rab33b,Arsb,Aifm1,Gnptab,Trappc2,Gusb,Dym,Cog4	0.348865	0.775954	-0.330128	-1.0725	7651	22	Col2a1,Cog4,Eif2ak3,Glb1,Idua,Arsb,Extl3,Fn1,Flnb,Gnptab	0.873554	0.999111	-0.221676	-0.716815	21450	22	Glb1,Flnb,Idua,Gnptab,Extl3	0.547736	0.775954
HP_ABNORMAL_FORM_OF_THE_VERTEBRAL_BODIES	0.00162181	0.0360965	-0.292397	-1.47746	41	257	Nek1,Pcyt1a,Armc9,Hes7,Man2b1,Nf1,Bgn,Serpinh1,Slc25a24,Inpp5e,Tapt1,Cbs,Csf1r,Wnt5a,Mpl,Fgfr3,Obsl1,Tbxt,Sox2,Tctn1,Atp7a,Papss2,Tcirg1,Npr2,Chst3,Pex7,Orc1,Sh2b1,Col1a1,Wnt1,Dlk1,Gli3,Notch3,Kif22,Fuca1,Ctbp1,Mmp14,Washc5,Alpl,Cep41,Nepro,Tbxas1,Cdh11,Extl3,Son,Tmem67,Serpinf1,Jag1,Naglu,Tonsl,Ahi1,Lfng,Mmp2,Flna,Tent5a,Sall4,Fzd2,Fgfr1,Gja1,Sufu,Ptch1,Plcb3,Ror2,Acvr1,Loxl3,Zbtb20,Col11a1,Notch2,Lrp5,Sgms2,Haao,Abcc9,Ccdc8,Flnb,Ppp1r15b,Vangl1,Dll3,Mks1,Plod2,Fgfrl1,Cul7,Ripply2,Kcnj8,Lrp4,Foxf1,Dhx37,Pde4d,Hspa9,Rspry1	0.0183451	0.289627	-0.256988	-1.32247	483	257	B3galt6,Aip,Mesp2,Pcyt1a,Obsl1,Ccn6,Comp,Ihh,Ccdc8,Bmp1,Deaf1,Man2b1,Sfrp4,Tent5a,Acvr1,Letm1,Cdh11,Pde4d,Cbs,Cfap410,Smarcal1,Kif22,Akt1,Ltbp3,Armc9,Fkbp10,Limk1,Npr2,Clip2,Kcnj8,Wnt1,Foxf1,Mafb,Sh2b1,Dvl1,Fzd2,Mks1,Asxl1,Hes7,Ctbp1,Madd,Hdac6,Serpinf1,Cant1,Ror2,Idua,Nelfa,Sufu,Vangl1,Zbtb20,Flnb,Lfng,Col11a1,Notch2,Papss2,Fgfr3,Fuca1,Fgfrl1,Lrp5,Rspry1,Gpx4,Mmp14,Naglu,Plod2,Xylt1,Loxl3,Fgfr1,Tonsl,Mmp2,Dll3,Extl3,Alpl,Xylt2,Lrp4,Gli3,Sall4,Tbc1d24,Ripply2,B3glct,Hspa9,Plcb3,Haao,Cul7,Dhx37	0.0116207	0.147177	-0.254129	-1.31726	186	257	Serpinf1,Cdk10,Clcn7,Ccdc8,Man2b1,Ror2,Glb1,B3glct,Fkbp10,Idua,Itch,Ahi1,Arsb,Clip2,Hes7,Tbl2,Atp7a,Por,Baz1b,Cbs,Ccdc22,Npr2,Idh1,Piezo2,Mesp2,Twist1,Rint1,Extl3,Hspa9,Ada,Ripply2,Ube3b,Zbtb20,Papss2,Limk1,Kdelr2,Flii,Madd,Apc,Ufsp2,Lrp5,Tonsl,Runx2,Tnfrsf11a,Exoc6b,Hdac6,Gle1,Abcc9,Fn1,Dlk1,Notch3,Fbn1,Nf1,Flnb,Prkar1a,Tbc1d24,Pde4d,Washc5,Lrp4,Sfrp4,Tbxas1,Sec23a,Gnptab,Xylt1,Csgalnact1	0.400126	0.811976	-0.197294	-1.01695	10145	257	Tcirg1,Exoc6b,Cfap410,Gli3,Gpx4,Ror2,Abcc9,Neu1,Gtf2i,Runx2,Alpl,Dhx37,Asxl1,Ufsp2,Deaf1,Lfng,Alg12,Ltbp3,Slc29a3,Vangl2,Baz1b,Pde4d,Hspa9,Iqsec2,Cdk10,Serpinf1,Bmp1,Sf3b4,Clcn7,Col2a1,Pam16,Rint1,Twist1,Apc,Zbtb20,Man2b1,Plcb3,Prkar1a,Fgfr1,Cul7,B3gat3,Letm1,Cbs,Idh1,Tbxas1,Npr2,Myh3,Xylt2,Ripply2,Sall4,Dvl1,Fgfr3,Mesp2,Glb1,Sox5,Lrp5,Hes7,Fkbp10,Dlk1,Flnb,Idua,Notch3,Gnptab,Mafb,Gle1,Extl3,Papss2,Ube3b,Flii,Lrp4,Tonsl,Csgalnact1,Clip2,Madd,Fbn1,Hdac6,B3glct,Sec23a,Limk1,Sfrp4,Tbc1d24,Xylt1	0.0360965	0.147177
HP_BUTTERFLY_VERTEBRAE	0.109442	0.436727	-0.531032	-1.38647	2753	11	Haao,Ripply2,Foxf1	0.495447	0.926343	0.361491	0.962549	12242	11	Tbx6,Sc5d,Stag2	0.350777	0.777051	-0.407222	-1.08432	8056	11	Ripply2,Csgalnact1	0.860531	0.997121	-0.260758	-0.691198	21113	11	Ripply2,Sox5,Csgalnact1	0.436727	0.777051
HP_ABNORMALITY_OF_THE_CERVICAL_SPINE	0.292368	0.674758	-0.204529	-1.05603	7576	313	Map2k2,Ppp1cb,Crlf1,Idua,Prmt7,Bbs12,Setd5,Col6a2,Hes7,Man2b1,Nf1,Bgn,Map2k1,Stx16,Scyl2,Ercc5,Psat1,Tapt1,Gpkow,Nxn,Wnt5a,Mpl,Antxr2,Bmp4,Sox9,Fgfr3,Obsl1,Raf1,Mecp2,Bub1b,Med13l,Pomt1,Chst3,Brf1,Tecpr2,Bbs7,Med12,Smpd4,C2cd3,Gpc6,Nipbl,Phgdh,Cbl,Kif7,Pigw,Dlk1,Fanci,Dse,Chst14,Notch3,Kif22,Rab23,Fuca1,Washc5,Braf,Rreb1,Bbs2,Cdh11,Extl3,Jmjd1c,Dcc,Wdr35,Gpc3,Arvcf,Lfng,Nup188,Mmp2,Acta1,Nek9,Ids,Lhx3,Sall4,Cep55,Fzd2,Fgfr1,Ptch1,Ror2,Pole,Col11a1,Notch2,Rft1,Abcc9,Ccdc8,Flnb,Ppp1r15b,Dll3,Mks1,Fbn2,Cul7,Ripply2,Cog5,Kcnj8,Dhx37,Hspa9,Rspry1,Spred1,Lmod3,Aebp1,Megf8	0.451437	0.905456	-0.189716	-0.999634	11986	313	Pomt1,Ercc5,Lmod3,Abcc9,Map2k2,B3galt6,Jmjd1c,Mesp2,Wnt4,Obsl1,Smpd4,Ccn6,Comp,Gli2,Ccdc8,Chst14,Man2b1,Pigl,Med13l,Gdf6,Hira,Cep55,Cdh11,Uba1,Atp6v1b2,Phgdh,Smarcal1,Kif22,Gpc3,Gpc4,Satb2,Dcc,Rft1,Kcnj8,Arvcf,Med12,Pigo,Dse,Mafb,Dvl1,Fzd2,Kif7,Mks1,Hes7,Madd,Pole,Pomt2,Actb,Spred1,Gpc6,Cog5,Rit1,Cant1,Tbr1,Cbl,Ror2,Hpdl,Idua,Unc80,Robo3,Trappc9,Flnb,Lfng,Mecp2,Ids,Col11a1,Raf1,Gnptg,Notch2,Fgfr3,Fuca1,Hdac4,Rspry1,Gpx4,Pigv,Xylt1,Fgfr1,Brf1,Crlf1,Nek9,Mmp2,Dll3,Extl3,Xylt2,Acta1,Sall4,Ripply2,B3glct,Hspa9,Aebp1,Cul7,Fbn2,Dhx37,Megf8	0.0584335	0.359204	-0.224466	-1.19005	898	313	Pign,Gnas,Col2a1,Hba-a3,Ctnnd2,Dok7,Emd,Phgdh,Stx16,Ccdc8,Man2b1,Ror2,Uba1,Glb1,B3glct,Idua,Alg9,Hes7,Fto,Gdf6,Gpc4,Ccdc22,Kras,Smc1a,Piezo2,Smad3,Braf,Tbck,Brf1,Mesp2,Dyrk1a,Col12a1,Extl3,Rit1,Hspa9,Trappc9,Tgfb3,Vps33a,Ripply2,Atp6v1b2,Med12,Palb2,Madd,Bmp4,Tcf4,Pgap3,Megf8,Apc,Kcnh1,Efnb1,Ammecr1,Pgap1,Exoc6b,Cbl,Kcnn3,Gle1,Abcc9,Kmt2a,Bbs12,Mecp2,Setbp1,Dlk1,Notch3,Stxbp1,Nf1,Slc2a1,Flnb,Lifr,Rab23,Washc5,Gpc6,Xylt1,Hdac4,Ids	0.305933	0.737093	-0.199265	-1.05051	7822	313	Alg9,Ercc2,Sec24c,Ercc1,Kcnn3,Phgdh,Tbx1,Hspa9,Lztr1,Hba-a3,Nek9,Sf3b4,Col2a1,Pam16,Apc,Man2b1,Wnt4,Tubb5,Fgfr1,Cul7,B3gat3,Hira,Gnas,Tcf4,Myh3,Xylt2,Ripply2,Sall4,Gnptg,Pign,Rpl31,Dvl1,Fgfr3,Mesp2,Ctnnd2,Megf8,Efnb1,Glb1,Hes7,Crlf1,Dlk1,Med12,Slc2a1,Unc80,Fto,Flnb,Idua,Notch3,Pgap3,Ammecr1,Uba1,Mafb,Kmt2a,Aldoa,Kcnh1,Gle1,Robo3,Atp6v1b2,Bmper,Setbp1,Cbl,Extl3,Lifr,Satb2,Trappc9,Brf1,Dok7,Vps33a,Tbr1,Madd,Rit1,Mecp2,B3glct,Gdf6,Gpc6,Gpc4,Ids,Stxbp1,Hdac4,Xylt1	0.674758	0.359204
HP_PROGRESSIVE_MUSCLE_WEAKNESS	0.0894187	0.390788	-0.354375	-1.33053	2257	44	Pex13,Pex16,Sil1,Polg,Ryr1,Acta1,Prps1,Tnnt1,Pex12,Pus1,Des,Myh7,Trappc11,Ano5	0.139966	0.6328	-0.329292	-1.25656	3574	44	Mief2,Polg,Myh7,Ltbp4,Ryr1,Tnnt1,Pex14,Sil1,Pex12,Pex10,Pus1,Acta1,Pex16,Pygm	0.773156	0.972912	0.223898	0.817901	22395	44	Coq2,Pex13,Abhd5,Twnk,Tnnt1,Plec,Acta1,Speg	0.987938	1	0.155051	0.59526	24899	44	Abhd5,Pex13,Coq2,Pex2,Ano5,Des,Tnnt1,Pex3,Pex1,Twnk,Yars2,Myh7,Col6a2,Pex11b,Pcna,LOC100911356	0.390788	0.972912
HP_GENERALIZED_MUSCLE_WEAKNESS	0.851822	0.962529	0.185553	0.821383	20901	99	Pign,Neb,Aifm1,Capn3,Myl1,Clcnka,Slc12a1,Prph,Prrt2,Dctn1,Anxa11,Slc25a4	0.906923	1	0.172941	0.782907	21942	99	Myl1,Aifm1,Tbk1,Hadhb,Chmp2b,Colq,Hnrnpa1,Pign,Fktn,Ccnd1,Matr3,Cavin1,Neb,Sdhd,Pon2,Capn3,Sdha,Glt8d1,Prrt2,Myo9a,Ccnf,Slc5a7,Col13a1,Plod1	0.597553	0.912969	0.218812	0.932229	18412	99	Epha4,Slc18a3,Chat,Orai1,Myl1,Slc5a7,Pfn1,Col13a1,Prrt2,Acy1,Aifm1,Mtm1,Syt2,Plec,Acta1,Plod1,Nek1,Clcnka,Map3k20,Fkrp,Cfap410,Pomt2,Capn3,Fktn,Egf	0.799163	0.982482	0.187897	0.847726	20046	99	Fktn,Cavin1,Nek1,Epha4,Slc5a7,Hadhb,Col13a1,Myl1,Ccnd1,Tbk1,Lmod3,Ccnf,Matr3,Aifm1,Plod1,Map3k20,Hnrnpa1,Sdhd,Orai1,Chat,Pon2,Glt8d1,Prrt2,Chmp2b,Egf,Pon3,Slc18a3,Hacd1,Myh7	0.962529	0.912969
HP_LIMB_GIRDLE_MUSCLE_WEAKNESS	0.382807	0.747433	0.253247	1.03824	9444	65	Cryab,Dmpk,Neb,Gne,Musk,Gmppb,Alg14,Lmna,Slc25a4,Chrna1,Polg2,Dok7,Dguok,Bves	0.436896	0.897762	0.240652	1.00653	10585	65	Alg14,Abhd5,Musk,Dmpk,Cryab,Bves,Gfpt1,Cfl2,Matr3,Gmppb,Neb,Myo9a,Slc5a7,Col13a1,Smchd1	0.0211815	0.202684	0.374995	1.48381	629	65	Rapsn,Dguok,Scn4a,Ak9,Slc18a3,Chat,Trim32,Slc5a7,Col13a1,Abhd5,Twnk,Syt2,Plec,Acta1,Flnc,Psap,Gne,Fkrp,Dag1,Bves,Ano5	0.0177421	0.190369	0.359272	1.49703	445	65	Rapsn,Abhd5,Scn4a,Dguok,Slc5a7,Alg14,Col13a1,Ak9,Bves,Lmod3,Ano5,Trim32,Matr3,Dag1,Sgcb,Smchd1,Chat,Dpagt1,Bicd2,Cfl2,Twnk,Slc18a3,Myh7,Gfpt1,Col6a2,Flnc,Syt2	0.747433	0.190369
HP_MYALGIA	0.0361569	0.248954	-0.301038	-1.35803	921	115	Dnm1l,Pomt1,Nod2,Rbck1,Acad9,Flnc,Rrm2b,Nlrc4,Prtn3,Dolk,Dse,Pygm,Scn9a,Rreb1,Ampd3,Lpin1,Fktn,Cnbp,Jmjd1c,Polg,Dcc,Ryr1,Arvcf,Ccdc78,Prdm5,Cavin1,Ampd1,Mdm4,Lemd3,Rad51,Tlr4,Slc12a3,Myh7,Trappc11,Spta1,Ano5,Pdgfra,Nlrp3,Tnfrsf1a	0.630491	0.977321	-0.20078	-0.923613	16347	115	Fkrp,Rnaseh1,Nlrc4,Sec24c,Cpt2,Orai1,Sptb,Ntn1,Pomt1,Ano5,Jmjd1c,Slc12a3,Gla,Hira,Mief2,Polg,Otulin,Myh7,Flnc,Lemd3,Dcc,Ank1,Dolk,Arvcf,Ryr1,Dse,Nlrp3,Prdm5,Hpdl,Pdgfra,Spta1,Mtmr14,Rbck1,Ccdc78,Ampd1,Rad51,Lpin1,Pygm,Tnfrsf1a	0.456469	0.846403	0.229186	0.998763	14192	115	Dguok,Scn4a,Dnase1l3,Acp5,Arvcf,Orai1,Ccdc78,Eno3,Trim32,Spta1,Dnal4,Ampd1,Mvk,Twnk,Tnfrsf1a,Fas,Ptpn22,Rnaseh1,Flnc,Cnbp,Clcnka,Fkrp,Bves,Nod2,Ano5,Prtn3,Capn3,Stim1,Fktn,Acadm	0.654788	0.937212	0.198091	0.916758	16370	115	Scn4a,Fktn,Cavin1,Cnbp,Dguok,Hadhb,Casq1,Bves,Erap1,Acp5,Spta1,Ano5,Stat4,Trim32,Matr3,Mttp,Arvcf,Alms1,Mefv,Acadm,Dnase1l3,Orai1,Dnal4,Slc4a1,Ccdc78,Nlrp3,Prtn3,Ptpn22,Mdm4,Nod2,Twnk,Comt,Rnaseh1,Tlr4,Myh7	0.248954	0.846403
HP_AXIAL_MUSCLE_WEAKNESS	0.530471	0.838303	-0.298064	-0.946635	13369	22	Ryr1,Acta1,Lamb2,Des,Myh7,Lmod3	0.760547	1	0.246541	0.799575	18621	22	Cryab,Cfl2,Colq,Gmppb,Neb,Mybpc1	0.806648	0.980335	0.246236	0.765668	22640	22	Acta1,Speg,Fkrp,Pomt2,Bicd2,Des,Neb,Mybpc1,Myh7,Klhl41,Selenon,Lamb2,Pomt1,Lmod3	0.970435	1	-0.181448	-0.586733	23829	22	Cryab,Lmna,Klhl40,Ryr1	0.838303	0.980335
HP_ABNORMAL_HAIR_LABORATORY_EXAMINATION	0.797322	0.947526	0.243094	0.775825	19771	22	Ercc2,St14,Lmna	0.777006	1	0.243115	0.788461	19024	22	St14,Pex1,Wrn,Gtf2e2,Hephl1,Ercc2,Gtf2h5	0.623416	0.925482	-0.274178	-0.89073	13673	22	Cdh3,Hephl1,Nectin1	0.980193	1	0.173238	0.56004	24941	22	Wrn,Hr,Gtf2h5,St14,Pex1,Gtf2e2	0.947526	0.925482
HP_ABNORMAL_BONE_STRUCTURE	7.62573e-05	0.00424671	-0.268213	-1.4667	1	577	Man2b1,Nf1,Pex10,Bgn,Map2k1,Stn1,Trpv3,Invs,Magel2,Serpinh1,Slc25a24,Slc37a4,Stx16,Pof1b,Stat3,Ctns,Phc1,Psat1,Tapt1,Vps35l,Cbs,Csf1r,Mpl,Ptdss1,Antxr2,Knl1,Sox9,Asxl2,Pisd,Ctsk,Zmpste24,Atp7b,Sec23b,Atp6v0a4,Bub1b,Atp7a,Fut8,Tcirg1,Npr2,Chst3,Flrt3,Orc6,Xrcc2,Pex7,Gpaa1,Slc25a19,Orc1,Sqstm1,Ngly1,Phgdh,Abcc6,Agps,Rrm2b,Stil,Nup107,Usp9x,Cbl,Cdkn1a,Uros,Cav1,Col1a1,Wnt1,Dlk1,Fanci,Gli3,Notch3,Kif22,Aspm,Cdc73,Map3k1,Cdh23,Cyp2r1,Lrp6,Ctbp1,Hnrnpa2b1,Mmp14,Slc34a3,Tac3,Alpl,Scn9a,Braf,Arse,Cep63,Spidr,Vps53,Iars2,Ift122,Mkrn3,Tbxas1,Scarb2,Dusp6,Extl3,Iqcb1,Tmem67,Pex13,Pex16,Ndufaf6,Polg,Rin2,Dcc,Naglu,Wdr35,Casr,Tonsl,Mmel1,Hjv,Gpc3,Clcn5,Lfng,Mmp2,Tgfbr2,Ankle2,Fgf23,Pde8b,Flna,Tent5a,Elp1,Prdm5,Nras,Sall4,Cavin1,Traf3ip1,Atp6v0a2,Gdf5,Fgfr1,Ggcx,Gja1,Ccdc141,Hnrnpk,Cdkn2c,Brca1,Mdm4,Anapc1,Kif14,Pex12,Sufu,Lemd3,Ptch1,Tert,Plcb3,Acvr1,Pdgfrb,Pole,Rad51,Zbtb20,Nphp4,Ctc1,Cdk6,Wdr11,Rfwd3,Dchs1,Notch2,Tinf2,Lrp5,Itgb4,Trps1,Dync2h1,Trip13,Sgms2,Dll4,Alb,Slx4,Abcc9,Ano5,Flnb,Plod2,Fgfrl1,Fbn2,Cdk5rap2,Kcnj8,Lrp4,Spib,Dhx37,Nlrp3,Pde4d,Atl3,Fancc,Rspry1,Aebp1,Alx4,Col5a2,Spry4,Ncapd3,Amer1,Fos	0.201781	0.711483	-0.192659	-1.07681	5436	577	Pde4d,Ar,Gba,Polg,Cbs,Stat6,Dll4,Phgdh,Smarcal1,Arse,Cdk6,Hjv,Nup107,Cdkn2c,Kif22,Pold1,Atp6v0a2,Gpc3,Magel2,Gpc4,Lemd3,Satb2,Akt1,Dcc,Fkbp10,Limk1,Clcn5,Gna11,Npr2,Clip2,Traf3ip1,Elp1,Trpv6,Kcnj8,Wnt1,Atp7b,Klf1,Tcof1,Psap,Lamc2,Chek2,Gpaa1,Nlrp3,Mafb,Nr5a1,Prdm5,Asxl1,Tgfbr2,Ctbp1,Pole,Rfwd3,Hdac6,Pex14,Cant1,Ndufaf6,Cbl,Fancd2,Nelfa,Sufu,Rtel1,Zbtb20,Sqstm1,Unc80,Fancg,Mmel1,Pex12,Flnb,Lfng,Slx4,Cit,Cdk5rap2,Notch2,Pex10,Rspo2,Atl3,Zfpm2,Fgfrl1,Itgb4,Kif1a,Lrp5,Rspry1,Gpx4,Tinf2,Mmp14,Naglu,Plod2,Pigv,B4galt7,Col5a2,Pdgfrb,Tert,Xylt1,Cyp11a1,Gemin4,Fgfr1,Bscl2,Nphp4,Tonsl,Mmp2,Dpm2,Alx4,Extl3,Spry4,Xrcc2,Alpl,Xylt2,Lrp4,Dchs1,Gli3,Sall4,Fance,Rad51,Plcb3,Aebp1,Amer1,Ctc1,Pisd,Adamtsl2,Spib,Pex16,Fbn2,Fancc,Ncapd3,Fgf23,Dhx37,Fos,Gdf5,Cdkn1a	0.660434	0.942148	-0.170973	-0.958584	8158	577	Rrm2b,Stx16,Thrb,Clcn7,Hecw2,Man2b1,Lrp6,Prokr2,Vps53,Lamc2,Efl1,Glb1,Sms,Fkbp10,Stat3,Cdkn1a,Srsf2,Clip2,Brip1,Usf3,Alg9,Kl,Tbl2,Atp7a,Ercc8,Gpc4,Por,Baz1b,Cbs,Kras,Npr2,Idh1,Rad51,Smad3,Braf,Ctns,Tbck,Slc4a1,Gjb6,Igf1,Adamtsl2,Extl3,Gemin4,Pde8b,Cyp19a1,Fance,Snx10,Ncapd3,Parn,Uros,Cdc73,Zbtb20,Vcp,Ar,Limk1,Col5a2,Palb2,Invs,Kdelr2,Trps1,Scarb2,Dcaf17,Clcn5,Fanca,Tcf4,Herc2,Nras,Agpat2,Apc,Kcnh1,Ufsp2,Lrp5,Mfsd2a,Tonsl,Runx2,Perp,Tnfrsf11a,Exoc6b,Cbl,Hdac6,Gle1,Runx1,Slc25a19,Col5a1,Pisd,Rin2,Abcc9,Il1rn,Setbp1,Dlk1,Notch3,Lpin2,Elp1,Fbn1,Nf1,Tnfsf15,Flnb,Prkar1a,Lifr,Pde4d,Lrp4,Sfrp4,Tbxas1,Sec23a,Sema3a,Gnptab,Xylt1,Fkbp14,Slc17a5,Kif1a,Amer1	0.972021	1	0.151193	0.849217	23623	577	Hfe,Alb,Arl6ip6,Zmpste24,Cavin1,Sgms2,Cript,Eed,Sp7,Tmem165,Ihh,Ift80,Rb1,Cyb5a,Bmp2,Pik3ca,Cyp2r1,Tnfrsf11b,Ggcx,Pygl,Nab2,Sdccag8,Flrt3,Matn3,Slc39a8,Pex13,Rad51c,Brca1,Il12rb1,Ndufaf1,Slc34a3,Wrn,Nsd2,Cep164,Slc2a2,Phex,Wdr35,Cep135,Tapt1,Acvr1,Slc7a7,Tmem67,Ctdp1,Hgd,Ctcf,Cep290,Mbtps2,Cav1,Gnpat,Hnrnpk,Asah1,Cep57,Mbtps1,Gja1,Ccnd1,Pex2,Ofd1,Gusb,Acp5,Col3a1,Map3k1,Cox4i2,Ano5,Fut8,Cdkn1b,Iqcb1,Slc10a7,Mkrn3,Mpl,Rfwd3,Mttp,Hsd17b4,Setd2,Dync2h1,Mtrr,Itgb4,Pex7,Psat1,Gzf1,Srp54a,Aifm1,Glis3,Mgp,Cyp27b1,Plod1,Pycr2,Dll4,Sh3pxd2b,Fancl,Hnrnpa1,Lhx4,Fancc,Tgfbr2,Aebp1,Cdh23,Polr3h,Sim1,Sdhd,Creb3l1,Fgfrl1,Mitf,Mtx2,Pigl,Sec24d,Cdk6,Enpp1,Gtf2h5,Bub3,Fbn2,Pik3cd,Slc26a2,Snrpn,Ddr2,Malt1,Pex3,Pex1,Sass6,Wnk1,Galnt3,Pigy,Cep63,Slc4a1,Bub1,Traf3ip1,Col9a3,Map2k1,Orc1,Tjp2,Lonp1,Oca2,Anapc1,Nlrp3,Sox10,Gtf2e2,Tet2,Tgfb1,Cenpj,Hjv,Slc39a14,Casr,Mdm4,Rfc2,Antxr1,Naga,Rspry1,Sox9,Atp6v0a4,Mgat2,Serpinh1,Tbce,Bgn,Ift43,Slc35d1,Twnk,Ankle2,Bms1,Wdr11,Car2,Ski,Trpv4,Ext2,Hpgd,Iars2,Ptch1,Sec23b,Cspp1,Nt5e	0.00424671	0.942148
HP_ABNORMAL_ENCHONDRAL_OSSIFICATION	0.0527471	0.302322	-0.300746	-1.33064	1345	102	Sox9,Pisd,Ctsk,Chst3,Orc6,Pex7,Orc1,Abcc6,Agps,Dlk1,Kif22,Cyp2r1,Ctbp1,Slc34a3,Alpl,Arse,Extl3,Pex13,Pex16,Wdr35,Tonsl,Gpc3,Clcn5,Lfng,Flna,Gdf5,Ggcx,Pex12,Sufu,Ptch1,Dync2h1,Flnb,Fgfrl1,Pde4d	0.318442	0.827013	-0.237157	-1.06822	8232	102	Letm1,Pde4d,Arse,Kif22,Gpc3,Gpc4,Clcn5,Ctbp1,Pex14,Cant1,Sufu,Pex12,Flnb,Lfng,Pex10,Rspo2,Fgfrl1,Gpx4,Pigv,Xylt1,Tonsl,Extl3,Alpl,Pisd,Pex16,Gdf5	0.797813	0.978445	-0.188235	-0.8547	15321	102	Clcn5,Kcnh1,Ufsp2,Tonsl,Runx2,Pisd,Dlk1,Flnb,Prkar1a,Pde4d,Xylt1	0.837516	0.991317	0.183328	0.831337	20988	102	Ihh,Ift80,Cyp2r1,Ggcx,Matn3,Pex13,Slc34a3,Nsd2,Wdr35,Mbtps1,Pex2,Gusb,Slc10a7,Setd2,Dync2h1,Pex7,Srp54a,Mgp,Cyp27b1,Fgfrl1,Enpp1,Slc26a2,Ddr2,Pex3,Pex1,Col9a3,Orc1,Lonp1,Sox9,Bgn,Slc35d1,Trpv4,Ptch1,Cspp1	0.302322	0.978445
HP_AMINOACIDURIA	0.190221	0.566664	-0.264968	-1.15547	4835	94	Naga,Prepl,Gucy2d,Umps,Ddb2,Aldh5a1,Etfb,Bcs1l,Oplah,Gemin4,Slc1a1,Slc19a2,Slc35a1,Ctns,Ercc5,Abcd4,Hibch,Cbs,Camkmt,Gss,Atp7b,Ngly1,Rrm2b,Amt,Aldob,Glyctk,Cyp2r1,Oat,Aldh4a1,Asl,Ndufaf6,Casr,Clcn5,Sardh,Mthfr,Etfdh,Mccc2,Gldc,Plod2,Gphn,Mtr	0.880394	1	-0.179013	-0.794716	22729	94	Cbs,Mccc2,Gldc,Clcn5,Glyctk,Atp7b,Mtr,Sardh,Etfb,Oplah,Ndufaf6,Aldh4a1,Hcfc1,Otc,Abcd4,Gucy2d,Plod2,Mthfr,Gss,Gemin4,Gphn,Asl	0.76739	0.971917	0.201748	0.852637	23574	94	Dguok,Slc2a2,Hgd,Tnfrsf11b,Gclc,Mmachc,Xpc,Gphn,Otc,Naga,Atp7b,Slc7a7,Mthfr,Etfb,Slc7a9,Prdx1,Grhpr,Etfdh,Mccc2,Ppm1b,Acadm,Camkmt,Slc35a1,Glyctk,Casr,Ddb2,Aspa	0.235294	0.671176	0.250403	1.11963	5907	94	Slc35a1,Etfdh,Dguok,Cyp2r1,Tnfrsf11b,Gclc,Mmachc,Slc2a2,Slc7a7,Aspa,Hgd,Prdx1,Ppm1b,Lmbrd1,Trnt1,Mtrr,Xpc,Cyp27b1,Acadm,Camkmt,Slc3a1,Pex1,Etfa,Mccc2,Gphn,Grhpr,Slc1a1,Sucla2,Casr,Naga,Ivd,Mmadhc,Fah,Mocs2,Ocrl	0.566664	0.671176
HP_ABNORMAL_FEMORAL_NECK_HEAD_MORPHOLOGY	0.0114371	0.129616	-0.308722	-1.43854	291	142	Fgfr3,Zmpste24,LOC100911248,Atp7a,Tcirg1,Prg4,Chst3,Orc6,Orc1,Ngly1,Col1a1,Dlk1,Gli3,Kif22,Rab23,Fuca1,Cog8,Extl3,Tmem67,Serpinf1,Sil1,Tonsl,Sox11,Flna,Traf3ip1,Atp6v0a2,Fzd2,Ift140,Slc2a10,Acvr1,Col11a1,Ctc1,Lrp5,Trps1,Abcc9,Flnb,Kcnj8,Pde4d,Hspa9,Rspry1,Poc1a,Megf8	0.316444	0.826225	-0.223411	-1.06261	8224	142	Slc39a13,Tcirg1,Abcc9,B3galt6,Pcyt1a,Ccn6,Comp,Ihh,Man2b1,Acvr1,Pde4d,Slc2a10,Cfap410,Prg4,Smarcal1,Kif22,Atp6v0a2,Fkbp10,Traf3ip1,Kcnj8,Ift140,Dvl1,Fzd2,Serpinf1,Sil1,Cant1,Idua,Flnb,Col11a1,Gnptg,Fgfr3,Fuca1,Lrp5,Rspry1,B4galt7,Xylt1,Tonsl,Extl3,Gli3,LOC100911248,Hspa9,Ctc1,Adamtsl2,Poc1a,Cog8,Megf8	0.492915	0.866286	-0.205534	-0.984756	9009	142	Tcirg1,Ctc1,Arid2,Col2a1,Cog4,LOC100911248,Eif2ak3,Serpinf1,Man2b1,Efl1,Glb1,Fkbp10,Idua,Atp7a,Ifngr1,Poc1a,Smarcc2,Adamtsl2,Rint1,Extl3,Hspa9,Tgfb3,Kdelr2,Trps1,Megf8,Ufsp2,Lrp5,Tonsl,Runx2,Exoc6b,Abcc9,Fn1,Dlk1,Stxbp1,Flnb,Rab23,Pde4d,Xylt1,Csgalnact1	0.983954	1	0.151892	0.726194	24405	142	Tbx4,Rab33b,Zmpste24,Eed,Ihh,Rpl13,Matn3,Slc2a10,Pik3c2a,Acvr1,Tmem67,Rps6ka3,Col11a1,Ccdc47,Slc10a7,Chd4,Smarcd1,Srp54a,Aifm1,Atrx,Sox11,Cdc6,Slc12a2,Mtx2,Enpp1,Slc26a2,Arcn1,Traf3ip1,Col9a3,Ezh2,Orc1,Gtf2e2,Tgfb1,Rspry1,Mgat2,Bgn,Trpv4,Ext2,Cspp1	0.129616	0.866286
HP_ABNORMAL_FEMORAL_HEAD_MORPHOLOGY	0.504323	0.824392	-0.243687	-0.970972	12772	58	Ihh,Smarcal1,Adamtsl2,Cspp1,Cdc6,Ifngr1,Pik3c2a,Idua,Wnt5a,Atp7a,Chst3,Col1a1,Kif22,Extl3,Sil1,Tonsl,Traf3ip1,Fzd2,Ift140,Slc2a10,Trps1,Hspa9,Rspry1	0.770242	1	-0.205584	-0.833624	19738	58	Slc39a13,B3galt6,Ccn6,Comp,Ihh,Slc2a10,Smarcal1,Kif22,Traf3ip1,Ift140,Dvl1,Fzd2,Sil1,Idua,Gnptg,Rspry1,Tonsl,Extl3,Hspa9,Adamtsl2	0.51592	0.875711	0.249808	0.966329	15230	58	Ihh,Tbx4,Slc2a10,Trpv4,Comp,Smarcal1,Aifm1,Traf3ip1,Slc39a13,Rab33b,Slc26a2,Pcnt	0.519183	0.88125	0.237077	0.964643	13044	58	Tbx4,Rab33b,Ihh,Matn3,Slc2a10,Pik3c2a	0.824392	0.875711
HP_FLAT_CAPITAL_FEMORAL_EPIPHYSIS	0.501015	0.82273	-0.380442	-0.963995	12581	10	Kif22,Tonsl,Trps1	0.885622	1	-0.258533	-0.663595	22531	10	Trps1,Slc39a13,Kif22,Gnptg,Tonsl	0.726621	0.958665	-0.308616	-0.798341	16728	10	Trps1,Ufsp2,Tonsl	0.418611	0.822873	0.401171	1.03077	10656	10	Tbx4,Slc26a2	0.82273	0.822873
HP_STEPPAGE_GAIT	0.788073	0.943139	0.221554	0.809621	19544	38	Hint1,Gne,Gnb4,Rab7a,Lmna,Nefl,Adssl1,Cox6a1,Coa7,Ighmbp2,Slc30a10	0.546283	0.947312	0.253869	0.945367	13372	38	Gnb4,Slc30a10,Mttp,Gdap1,Prx,Pmp22,Mpz,Klhl9,Clic2,Slc25a46,Hint1,Pmp2,Tdp1,Coa7	0.873061	0.996964	0.2102	0.744068	25096	38	Dhh,Tdp1,Adssl1,Coa7,Kars,Clic2,Gne,Hspb1,Cox6a1,Egr2,Slc30a10,Pmp22,Polg,Sqstm1,Nefl,Myh7	0.340636	0.765628	0.28962	1.07351	8566	38	Tdp1,Dhh,Klhl9,Slc30a10,Mpz,Slc25a46,Pmp22,Mttp,Clic2,Prx,Coa7,Egr2	0.943139	0.765628
HP_DECREASED_NUMBER_OF_PERIPHERAL_MYELINATED_NERVE_FIBERS	0.513403	0.829532	-0.257845	-0.962922	12965	43	Rrm2b,Gan,Sacs,Scn9a,Fgd4,Polg,Sbf2,Elp1,Hspb8,Spg11,Egr2	0.682381	0.991188	-0.22937	-0.871136	17455	43	Kif1a,Hspb8,Hk1,Aptx,Spg11,Egr2	0.440842	0.838188	-0.261838	-1.00334	9299	43	Plekhg5,Spg11,Scn9a,Dnmt1,Gdap1,Rrm2b,Gan,Sbf2,Aptx,Vps13a,Mfn2,Kif1b,Fgd4,Elp1,Hk1,Kif1a	0.418444	0.822873	-0.26761	-1.02024	10376	43	Lmna,Rab7a,Kif1b,Mfn2,Elp1,Plekhg5,Klc2,Aptx,Hk1,Kif1a	0.829532	0.822873
HP_ONION_BULB_FORMATION	0.727808	0.923943	0.247228	0.831745	18053	27	Sh3tc2,Gnb4,Lmna,Nefl,Arhgef10,Cox6a1,Dnm2,Litaf,Gjb1	0.0428869	0.415434	0.434714	1.48804	1049	27	Sh3tc2,Gnb4,Arhgef10,Gdap1,Prx,Pmp22,Mpz,Gjb1,Litaf,Pmp2,Dnm2,Slc12a6,Fig4,Ndrg1,Fam126a,Dcaf8,Nefl,Sacs,Fgd4	0.0782609	0.418129	-0.403839	-1.3845	1700	27	Gdap1,Pmp2,Sbf2,Mfn2,Kif1b,Prps1,Fgd4,Slc12a6	0.870726	0.998639	0.214357	0.731122	22152	27	Gjb1,Mpz,Pmp22,Sacs,Prx,Egr2,Arhgef10,Litaf,Fig4,Sh3tc2,Pmp2,Fam126a,Gnb4,Sbf2	0.415434	0.418129
HP_DECREASED_NUMBER_OF_LARGE_PERIPHERAL_MYELINATED_NERVE_FIBERS	0.726497	0.923943	-0.28727	-0.805888	18306	14	Rrm2b,Sacs,Polg,Elp1,Hspb8	0.604669	0.969718	-0.314047	-0.891344	15357	14	Polg,Elp1,Plekhg5,Hspb8,Hk1,Aptx	0.741169	0.964096	-0.279444	-0.800484	16722	14	Plekhg5,Gdap1,Rrm2b,Aptx,Elp1,Hk1	0.248631	0.684633	-0.412699	-1.17713	6128	14	Elp1,Plekhg5,Aptx,Hk1	0.923943	0.684633
HP_EASY_FATIGABILITY	0.596828	0.8709	-0.229004	-0.926709	15125	63	Polg,Dcc,Jak2,Chrne,Ryr1,Ak9,Hnrnpk,Rad51,Lamb2,Map3k20,Tdp2,Lrp4	0.84973	1	0.190989	0.794283	20599	63	Alg14,Mgme1,Musk,Gfpt1,Calr,Colq,Jak2,Tmem126b,Gmppb,Sdhd,Sdha,Myo9a,Slc5a7,Col13a1,Dnal4,Casq1,Dnm2,Dpagt1,Rapsn,Tdp2,Chrna1,Snap25,Polg2,Prkar1a	0.1264	0.524563	0.317709	1.24973	3747	63	Rapsn,Scn4a,Tymp,Ak9,Slc18a3,Chat,Mpl,Slc5a7,Dnal4,Col13a1,Tgfb1,Tdp2,Twnk,Syt2	0.0926855	0.449201	0.310973	1.28724	2328	63	Rapsn,Tdp2,Scn4a,Jak2,Slc5a7,Alg14,Col13a1,Casq1,Ak9,Tymp,Hnrnpk,Mpl,Map3k20,Cdh23,Sdhd,Chat,Mgme1,Dnal4,Dpagt1,Tet2,Tgfb1,Twnk,Pyroxd1,Slc18a3	0.8709	0.449201
HP_SENSORY_AXONAL_NEUROPATHY	0.183757	0.555753	0.349895	1.21721	4549	31	Hint1,Prickle1,Aifm1,Capn1,Shmt2,Klc2,Atp13a2,Dguok,Cct5	0.931889	1	0.190314	0.674488	22752	31	Aifm1,Shmt2,Hnrnpa1,Gjc2,Cox20,Capn1,Hint1,Prickle1,Piezo2,Cct5,Plekhg4	0.588773	0.91086	-0.258414	-0.916093	12680	31	Gan,Hint1,Prickle1,Morc2,Piezo2,Fgf14,Capn1,Mfn2,Vcp,Atp13a2	0.259666	0.697781	-0.322777	-1.14117	6426	31	Mfn2,Capn1,Pld3,Fxn,Hint1,Prickle1,Klc2,Atp13a2	0.555753	0.697781
HP_GOWERS_SIGN	0.742654	0.927367	0.221938	0.842561	18399	45	Musk,Inpp5k,Gmppb,Alg14,Nefl,Chrna1,Dok7,Bin1	0.343007	0.843872	0.276125	1.06772	8391	45	Alg14,Musk,Asah1,Inpp5k,Gfpt1,Cfl2,Fktn,Gmppb,Gatm	0.539857	0.886208	0.258512	0.950381	15711	45	Rapsn,Orai1,Trim32,Trpv4,Plec,Acta1,Speg,Sgcg,Pyroxd1,Dag1	0.541105	0.894319	0.24631	0.950559	13650	45	Rapsn,Fktn,Alg14,Asah1,Trim32,Dag1,Sgcb,Orai1,Sgcg,Dpagt1,Bicd2,Cfl2,Pyroxd1,Trpv4,Pnpla8,Gfpt1,Gatm,Acbd5	0.843872	0.886208
HP_MUSCLE_SPASM	0.889839	0.977975	-0.177019	-0.808826	22673	125	Vps35,RGD1359108,Gle1,Mpz,Ccnf,Hadhb,Slc16a1,Orai1,Casq1,Cpt2,Morc2,Svil,Gna11,Nek1,Eif4g1,Pon3,Stx16,Glt8d1,Psat1,Scn4a,Pomt1,Sqstm1,Phgdh,Rrm2b,Atp1a1,Col1a1,Pygm,Washc5,Erbb4,Trpm7,Ampd3,Fktn,Polg,Casr,Chrne,Ryr1,Lama2,Hspb1,Gfm2,Ampd1,Col4a1,Map3k20,Slc12a3,Trpm6,Myh7,Trappc11,Col5a2	0.999751	1	0.126939	0.597648	24048	125	Alg14,Tbk1,Atxn3,Hadhb,Gfpt1,Lamp2,Park7,Chmp2b,Hnrnpa1,Fktn,Pmp22,Vps35,Matr3,Mpz,Dld,Gmppb,Slc16a1,Pon2,Glt8d1,Ccnf,Dnajc13,Hint1,Ky,Kcna1,Psat1,Casq1,Nek1,Dpagt1,Tfg,Cacna1s,Svil,Trpm7,Fig4,Anxa11,Prph,Epha4,Stx16,Washc5,Sod1,Polg2,Smn1	0.397803	0.808943	-0.217282	-1.01984	7422	125	Gabra3,Atxn2,Dok7,Gars,Phgdh,Rrm2b,Stx16,Hint1,Uchl1,Optn,Morc2,Pygm,Trappc11,RGD1359108,Lama2,Kcna1,Mfn2,Vcp,Ar,Col5a2,Gfpt1,Pgam2,Ppargc1a,Gle1,Dnajc6,Col5a1,Ryr1,Washc5,Erbb4,Synj1	0.808889	0.98554	-0.182567	-0.852279	20201	125	Prph,Clcnka,Vapb,RGD1359108,Vcp,Phgdh,Fdx2,Kcna1,Slc25a4,Slc12a1,Htra2,Reep1,Gnas,Atxn2,Gars,Dctn1,Mfn2,Carmil2,Optn,Gabra3,Gle1,Col5a1,Hint1,Uchl1,Ppargc1a,Ryr1,Dok7,Pgam2,Synj1,Ar,Gba,Erbb4,Dnajc6,Pygm,Bscl2	0.977975	0.808943
HP_SYRINGOMYELIA	0.067839	0.342726	-0.472679	-1.44194	1708	19	Kdm1a,Sh2b1,Notch3,Nras,Fbln1,Lemd3,Notch2,Abca1,Foxf1	0.164009	0.665624	-0.409323	-1.26763	4175	19	Lemd3,Foxf1,Sh2b1,Acy1,Notch2,Fbln1,Abca1	0.668508	0.942544	-0.275851	-0.860466	14761	19	Abca1,Nfia,Nras,Runx2,Notch3	0.99626	1	-0.151274	-0.47051	24509	19	Setd2,Tbx6,Ddr2,Kdm1a,Foxf1,Crebbp,Acy1,Rai1,Sh2b1,Lemd3,Nras,Ccnq,Nfia,Fbln1,Notch2,Runx2,Ctnnb1,Abca1,Notch3	0.342726	0.942544
HP_ABNORMAL_SYNAPTIC_TRANSMISSION_AT_THE_NEUROMUSCULAR_JUNCTION	0.716366	0.92119	-0.204361	-0.878759	18156	87	Pomt1,Acad9,Sqstm1,Flnc,Ngly1,Rrm2b,Agrn,Erbb4,Casr,Chrne,Ryr1,Acta1,Ak9,Lamb2,Map3k20,Hacd1,Des,Lrp4,Itga7,Lmod3	0.979728	1	0.155378	0.687694	23777	87	Alg14,Musk,Dmpk,Tbk1,Gfpt1,Cfl2,Chmp2b,Colq,Hnrnpa1,Matr3,Gmppb,Neb,Pon2,Glt8d1,Myo9a,Ccnf,Slc5a7,Col13a1,Hint1,Casq1,Nek1,Dpagt1,Cacna1s,Rapsn,Fig4,Anxa11,Prph,Epha4,Chrna1,Sod1,Snap25	0.345546	0.772861	0.254116	1.0597	10553	87	Rapsn,Scn4a,Ak9,Epha4,Slc18a3,Chat,Orai1,Slc5a7,Pfn1,Col13a1,Syt2,Plec,Acta1,Rnaseh1,Nek1,Flnc	0.444187	0.837936	0.227314	1.00226	11121	87	Rapsn,Scn4a,Nek1,Epha4,Slc5a7,Alg14,Col13a1,Casq1,Ak9,Tbk1,Lmod3,Ccnf,Matr3,Map3k20,Des,Hnrnpa1,Acadm,Orai1,Chat,Pon2,Dpagt1,Glt8d1,Casr,Cfl2,Chmp2b,Pon3,Slc18a3,Rnaseh1,Hacd1	0.92119	0.772861
HP_PARESTHESIA	0.431193	0.782052	0.236212	1.01056	10621	81	Fas,Hint1,Calr,Hmbs,Clcnka,Mefv,Slc12a1,Prrt2,Mlh1,RT1-Bb,Gbe1,Septin9,Scyl1,Kras,Gna14	0.549125	0.948226	0.218116	0.951843	13301	81	Mefv,Msh2,Hmbs,Mlh1,Erap1,Pik3ca,Calr,Gbe1,Fas,Jak2,Ccnd1,Pmp22,Kras,RT1-Bb,Prrt2,Stat4,Epcam,Fmr1,Msh6,Bmpr1a,Hint1,Il12a,Gpr101	0.596699	0.912969	0.225842	0.929539	18039	81	Scn4a,Ctdp1,Tymp,Hmbs,Mpl,Tgfbr2,Prrt2,Naga,Tnfrsf1a,Fas,Ptpn22,Mthfr,Epcam,Serping1,Tp53,RT1-Bb,Clcnka	0.621619	0.923673	0.212029	0.922539	15560	81	Scn4a,Pik3ca,Jak2,Msh2,Bmpr1a,Serping1,Hmbs,Ctdp1,Tymp,Ccnd1,Epcam,Erap1,Msh6,Stat4,Pmp22,Mpl,Mefv,Mlh1,Tgfbr2,Nlrp3,Tet2,RT1-Bb,Ptpn22,Prrt2,Casr,Naga	0.782052	0.912969
HP_DECREASED_MINIATURE_ENDPLATE_POTENTIALS	0.503783	0.824273	-0.358931	-0.961827	12651	12	Scn4a,Agrn,Chrne,Ak9,Lrp4	0.756327	1	-0.287639	-0.780487	19156	12	Agrn,Ak9,Lrp4	0.0104481	0.138642	0.653021	1.71936	283	12	Rapsn,Scn4a,Ak9,Chat,Col13a1	0.102559	0.472769	0.511848	1.38841	2608	12	Rapsn,Scn4a,Col13a1,Ak9	0.824273	0.138642
HP_EMG_DECREMENTAL_RESPONSE_OF_COMPOUND_MUSCLE_ACTION_POTENTIAL_TO_REPETITIVE_NERVE_STIMULATION	0.659697	0.897075	-0.272246	-0.86464	16626	22	Chrne,Ryr1,Ak9,Lamb2,Lrp4	0.559485	0.953128	0.286124	0.927947	13698	22	Alg14,Musk,Gfpt1,Colq,Gmppb	0.120742	0.512032	0.426971	1.32766	3388	22	Rapsn,Scn4a,Ak9,Chat,Col13a1,Speg	0.134402	0.535787	0.401731	1.29871	3419	22	Rapsn,Scn4a,Alg14,Col13a1,Ak9	0.897075	0.512032
HP_DISTAL_SENSORY_IMPAIRMENT_OF_ALL_MODALITIES	0.66885	0.900172	0.330558	0.83921	16646	10	Hint1,Sptlc1,Cct5,Atl1	0.506878	0.930416	-0.373209	-0.957943	12895	10	Hk1,Sptlc2	0.614144	0.921568	0.352821	0.881353	16568	10	Dhh,Naga,Sptlc1	0.336701	0.762341	-0.426621	-1.09913	8263	10	Mfn2,Hint1,Hk1	0.900172	0.762341
HP_SPINAL_CANAL_STENOSIS	0.484516	0.814755	-0.28695	-0.978101	12234	29	Iars2,Extl3,Ids,Prdm16,Ripply2,Pde4d	0.744102	1	-0.23711	-0.821194	19048	29	Nog,Aip,Pde4d,Akt1,Idua,Prdm16,Ids,Fgfr3,Extl3,Ripply2	0.0354659	0.274152	-0.431552	-1.50757	769	29	Gpr101,Extl3,Ripply2,Rras2,Rere,Fbn1,Prkar1a,Pde4d,Ids	0.162147	0.578637	-0.358563	-1.24653	3993	29	Prkar1a,Ripply2,Fgfr3,Rere,Kcnab2,Idua,Extl3,Fbn1,Ids	0.814755	0.274152
HP_CORONAL_CLEFT_VERTEBRAE	0.0422031	0.270922	-0.592617	-1.54726	1061	11	Chst3,Pex7,Flnb,Hspa9	0.409118	0.883923	-0.393757	-1.03879	10346	11	Flnb,Hspa9	0.323044	0.752884	-0.416479	-1.10897	7419	11	Hspa9,Flnb,Csgalnact1	0.841254	0.991317	-0.267498	-0.709063	20640	11	Hspa9,Col2a1,Flnb,Csgalnact1	0.270922	0.752884
HP_BACK_PAIN	0.147118	0.501868	-0.319945	-1.23556	3718	50	Traf7,Spast,Smo,Brca1,Sufu,Tert,Lrp5,Pdgfb,Vangl1,Dll3,Cfh	0.887075	1	0.1897	0.751375	21680	50	Matn3,Hmbs,Tbx6,Pik3ca,Sec63,Kras,Emd,Smad4,Capn3,Cfi,Rasa1,Cpox	0.784672	0.975356	-0.208989	-0.827106	16339	50	Nf2,Fhl1,Smad4,Plekhm1,Tcirg1,Tmem43,Col2a1,Rasa1,Emd,Clcn7,Cfh,Cd46,Pdgfb,Kras,Mesp2,Vcp,Palb2,Lrp5,Htra1	0.466142	0.849039	0.250643	0.990354	11777	50	Pik3ca,Nab2,Matn3,Brca1,Hmbs,Hgd,Sec63,Cpox,Spast,Tbx6,Vhl,Cfh	0.501868	0.849039
HP_VERTEBRAL_SEGMENTATION_DEFECT	0.0531982	0.302856	-0.301397	-1.32927	1358	100	Orc1,Sh2b1,Abcc6,Frem2,Dlk1,Fanci,Gli3,Aff4,Notch3,Ctbp1,Washc5,Son,Jag1,Dcc,Gpc3,Lfng,Flna,Nras,Sall4,Fzd2,Gdf5,Fgfr1,Hnrnpk,Sufu,Ptch1,Ror2,Acvr1,Rad51,Flnb,Vangl1,Dll3,Fgfrl1,Ripply2	0.0682936	0.480485	-0.288517	-1.29572	1762	100	Acvr1,Gdf6,Letm1,Frem2,Grip1,Gpc3,Gpc4,Dcc,Limk1,Clip2,Mafb,Sh2b1,Dvl1,Fzd2,Hes7,Ctbp1,Madd,Ror2,Sufu,Vangl1,Flnb,Lfng,Fgfrl1,Fgfr1,Dll3,Gli3,Sall4,Tbc1d24,Ripply2,Rad51,B3glct,Gdf5	0.0668611	0.387484	-0.283702	-1.28333	1283	100	Letm1,Nadsyn1,Smad4,Fgfr1,Taf1,Sall4,Aff4,Bmper,Col2a1,Cdk10,Ror2,B3glct,Clip2,Hes7,Tbl2,Gdf6,Gpc4,Por,Baz1b,Ccdc22,Kras,Rad51,Mesp2,Ripply2,Fras1,Limk1,Madd,Nras,Il1rn,Dlk1,Notch3,Flnb,Tbc1d24,Washc5	0.0740161	0.397699	-0.286208	-1.28804	1844	100	Kansl1,Gli3,Ror2,Gtf2i,Il1rn,Lfng,Baz1b,Gdf5,Ntn1,Cdk10,Col2a1,Nadsyn1,Fgfr1,Letm1,Chrm3,Myh3,Ripply2,Sall4,Dvl1,Mesp2,Sox5,Hes7,Dlk1,Flnb,Rad51,Notch3,Mafb,Bmper,Clip2,Madd,B3glct,Gdf6,Gpc4,Limk1,Tbc1d24	0.302856	0.387484
HP_CNS_HYPOMYELINATION	0.901696	0.980886	-0.187414	-0.749577	22912	59	Smpd4,Phgdh,Pigw,Gan,Gabra2,Pex13,Spata5,Mthfs,Nars2,Trappc11,Tbcd,Spg11	0.661718	0.984221	0.217425	0.892864	16135	59	Plp1,Eif2b2,Cyb5a,Tubb4a,Gabra2,Gjc2,Als2,Gdap1,Nkx6-2,Slc33a1,Acbd5,Wdr26,Sox10,Adsl,Pgap3,Pigw,Mthfs	0.897795	1	-0.185991	-0.762636	18402	59	Gdap1,Phgdh,Gan,Grm7,Trappc11,Dyrk1a,Adsl,Als2,Pgap3,Stxbp1,Gabra5,Atp6v1a,Glul	0.848286	0.993252	0.193605	0.790039	21235	59	Cyb5a,Plp1,Pigw,Pex13,Mthfs,Slc33a1,Gabra2,Gjc2,Eif2b5,Nkx6-2,Pycr2,Nars2,Pigl,Wdr26,Pigy,Sox10,Tbcd,Bcap31,Cntnap1	0.980886	0.993252
HP_DECREASED_SIZE_OF_NERVE_TERMINALS	0.366919	0.735631	-0.381509	-1.07026	9245	14	Agrn,Chrne,Ak9,Lamb2,Lrp4	0.861318	1	0.245977	0.703086	21190	14	Musk,Gfpt1,Colq,Col13a1,Rapsn,Chrna1,Chrnb1	0.091913	0.454064	0.51116	1.40616	2521	14	Rapsn,Scn4a,Ak9,Col13a1	0.0848093	0.429495	0.500266	1.42294	2149	14	Rapsn,Scn4a,Col13a1,Ak9	0.735631	0.429495
HP_EMG_CHRONIC_DENERVATION_SIGNS	0.720427	0.923253	-0.269591	-0.822404	18148	19	Hnrnpa2b1,Hspb1,Prps1,Hspb8	0.701508	0.99679	0.267844	0.834564	17214	19	Asah1,Hnrnpa1,Als2,Tbce,Tbck,Hint1	0.0442442	0.307976	-0.482546	-1.50521	976	19	Hint1,Tbck,Mfn2,Vcp,Als2,Prps1,Slc12a6	0.759776	0.972262	-0.256468	-0.797696	18691	19	Als2,Prps1,Mpv17,Slc12a6,Tbck,Vcp,Mfn2,Hint1	0.923253	0.307976
HP_EMG_NEUROPATHIC_CHANGES	0.630292	0.88327	-0.246723	-0.896744	15883	38	Acta1,Hspb1,Prps1,Hspb8,Myh7,Ano5	0.881005	1	0.198719	0.74	21566	38	Asah1,Hnrnpa1,Als2,Gdap1,Pmp22,Gjb1,Neb,Tbce,Tbck,Hint1,Vrk1	0.221302	0.658504	-0.312074	-1.1628	4703	38	Gdap1,Hint1,Atp7a,Dync1h1,Tbck,Vps13a,Nop56,Mfn2,Vcp,Als2,Prps1,Slc12a6	0.944029	1	-0.18245	-0.676092	23460	38	Als2,Prps1,Mpv17,Nefh,Slc12a6,Tbck,Vapb,Vcp,Mfn2,Nop56,Dync1h1,Hint1,Plekhg5	0.88327	0.658504
HP_AXONAL_LOSS	0.27901	0.662274	0.429885	1.15308	6943	12	Mocs2,Tyrobp,Bag3,Gjb1,Ascc1,Ndrg1	0.0178333	0.288308	0.61289	1.67665	439	12	Mocs2,Trip4,Rfc1,Gjb1,Tyrobp,Fig4,Ndrg1	0.677838	0.944967	0.317334	0.83552	18424	12	Ubtf,Gjb1,Trip4	0.344314	0.769932	0.40299	1.09312	8758	12	Trip4,Gjb1,Ubtf,Mocs2,Rfc1,Fig4,Ngly1,Ubqln2	0.288308	0.769932
HP_ANTINEUTROPHIL_ANTIBODY_POSITIVITY	0.701598	0.9144	-0.313279	-0.817937	17654	11	Stat4,Tcirg1,Prkcd,Faslg,Bach2	0.792535	1	-0.283804	-0.748715	20043	11	Irak1,Bach2	0.366015	0.786419	-0.402287	-1.07118	8406	11	Tcirg1,Bach2,Itch,Spp1,Irak1	0.505543	0.873657	-0.362138	-0.959928	12403	11	Bach2,Spp1,Irak1	0.9144	0.786419
HP_EMG_ABNORMALITY	0.206485	0.586925	-0.225702	-1.10984	5323	207	Tmpo,Atp7a,Pomt1,Taf1a,Klhl9,Acad9,Sqstm1,Vcl,Rrm2b,Yars2,Agrn,Dolk,Hnrnpa2b1,Six3,Oat,Actc1,Mybpc3,Tia1,Fktn,Polg,Casr,Chrne,Ryr1,Lama2,Acta1,Hspb1,Elp1,Prps1,Sgcd,Fgfr1,Ak9,Taz,Tnnt1,Sufu,Prdm16,Ptch1,Hspb8,Lamb2,Pus1,Map3k20,Hacd1,Des,Myh7,B3galnt2,Abcc9,Ano5,Abca1,Zic2,Lama4,Lrp4,Itga7,Myh6	0.258868	0.776372	-0.216263	-1.08258	6764	207	Mybpc3,Polg,Zic2,Myh7,Slc18a3,Six3,Lamb2,Dolk,Gna11,Cacna1d,Elp1,Dync1h1,Adcy6,Ryr1,Tnnc1,Tnnt1,Psap,Agrn,Mafb,Hspb1,Pomt2,Plekhg5,Sgcd,Ak9,Cdon,Sufu,Disp1,Sqstm1,Unc80,Atp13a2,Prdm16,Raf1,Lama4,Mtmr14,Mypn,Lgi4,Ppcs,Hspb8,Ano10,Pus1,Fgfr1,Taz,Abca1,Acta1,Lrp4,Itga7,Dhx16,Actc1,Myh6	0.826282	0.986913	-0.1746	-0.880443	13964	207	Gabra3,Gdap1,Dmxl2,Dok7,Emd,Fhl2,Colq,Pdk3,Rrm2b,Abca1,Hint1,Cryab,Gyg1,Msto1,Sdha,Atp7a,Dync1h1,Tbck,Gatad1,Vps13a,Col12a1,Lama2,Myh6,Kcna1,Kcne3,Nop56,Lama4,Mfn2,Vcp,Als2,Atp13a2,Septin9,Bag3,Gfpt1,Myo9a,Tia1,Tango2,Tnnt2,Sgcd,Prps1,Abcc9,Dysf,Apoa1,Slc12a6,Oat,Elp1,Ryr1,Lrp4,Clcn1	0.919357	1	0.163737	0.82452	22811	207	Rapsn,Abhd5,Trip4,Scn4a,Fktn,Cep126,Slc5a7,Alg14,Six3,Col13a1,Vcl,Gjb1,Klhl9,Casq1,Ak9,Rbm20,Asah1,Taf1a,Vrk1,Ano5,Atxn3,Pmp22,Trim32,Matr3,Fxr1,Tnni3,Lrp12,B3galnt2,Myh14,Actn2,Mybpc3,Plod1,Map3k20,Des,Hnrnpa1,Nalcn,Lamp2,Nebl,Tnnt1,Smchd1,Orai1,Chat	0.586925	0.986913
HP_EMG_MYOPATHIC_ABNORMALITIES	0.108365	0.434299	-0.282259	-1.23795	2761	97	Dll1,Scn4a,Dhx16,Cdon,Pomt1,Klhl9,Acad9,Sqstm1,Rrm2b,Agrn,Hnrnpa2b1,Six3,Tia1,Fktn,Polg,Chrne,Ryr1,Acta1,Fgfr1,Ak9,Tnnt1,Sufu,Ptch1,Map3k20,Hacd1,Des,Myh7,Ano5,Zic2,Lrp4,Itga7	0.621685	0.973576	-0.207013	-0.924107	16031	97	Map3k20,Polg,Zic2,Myh7,Slc18a3,Six3,Ryr1,Tnnt1,Agrn,Ak9,Cdon,Sufu,Disp1,Sqstm1,Unc80,Mtmr14,Mypn,Fgfr1,Acta1,Lrp4,Itga7,Dhx16	0.0825762	0.429043	0.301226	1.27991	2544	97	Rapsn,Scn4a,Six3,Myh14,Ak9,Slc18a3,Chat,Orai1,Trim32,Slc5a7,Col13a1,Abhd5,Twnk,Fxr1,Tnnt1,Syt2,Plec,Acta1,Plod1,Gne,Sgcg,Map3k20,Fkrp	0.0629204	0.363613	0.289431	1.30168	1580	97	Rapsn,Abhd5,Trip4,Scn4a,Fktn,Slc5a7,Six3,Col13a1,Klhl9,Casq1,Ak9,Ano5,Trim32,Fxr1,Lrp12,Myh14,Plod1,Map3k20,Des,Hnrnpa1,Nalcn,Lamp2,Tnnt1,Orai1,Chat,Sgcg,Mybpc1	0.434299	0.363613
HP_ABNORMAL_VERTEBRAL_MORPHOLOGY	0.000346394	0.0126085	-0.2881	-1.501	8	341	Armc9,Hes7,Man2b1,Nf1,Bgn,Serpinh1,Slc25a24,Dll1,Inpp5e,Fras1,Tapt1,Hibch,Vps35l,Cbs,Csf1r,Nxn,Wnt5a,Cdon,Mpl,Sox9,Fgfr3,Obsl1,Tbxt,Ctsk,Sox2,Tctn1,Atp7a,Papss2,Nsd1,Tcirg1,Npr2,Chst3,Pex7,Orc1,Kdm1a,Sh2b1,Abcc6,Nup107,Uros,Col1a1,Frem2,Wnt1,Dlk1,Fanci,Gli3,Dse,Chst14,Aff4,Notch3,Kif22,Fuca1,Ctbp1,Mmp14,Washc5,Alpl,Cep41,Nepro,Six3,Spidr,Iars2,Tbxas1,Scarb2,Cdh11,Extl3,Son,Tmem67,Serpinf1,Jag1,Dcc,Naglu,Wdr35,Tonsl,Gpc3,Ahi1,Lfng,Mmp2,Flna,Nek9,Tent5a,Ids,Nras,Sall4,Fzd2,Gdf5,Fgfr1,Gja1,Hnrnpk,Sufu,Ptch1,Plcb3,Ror2,Acvr1,Rad51,Loxl3,Zbtb20,Col11a1,Notch2,Lrp5,Dync2h1,Sgms2,Haao,Colec11,Abcc9,Ccdc8,Flnb,Ppp1r15b,Vangl1,Dll3,Mks1,Zic2,Plod2,Fgfrl1,Cul7,Ripply2,Kcnj8,Lrp4,Foxf1,Dhx37,Pde4d,Hspa9,Rspry1	0.0155362	0.274211	-0.245866	-1.30785	412	341	Aip,Mesp2,Pcyt1a,Obsl1,Ccn6,Comp,Gli2,Ihh,Ccdc8,Bmp1,Chst14,Deaf1,Man2b1,Sfrp4,Tent5a,Acvr1,Gdf6,Letm1,Cdh11,Frem2,Grip1,Pde4d,Gba,Zic2,Cbs,Cfap410,Smarcal1,Nup107,Kif22,Gpc3,Gpc4,Six3,Akt1,Dcc,Ltbp3,Armc9,Fkbp10,Limk1,Npr2,Clip2,Kcnj8,Wnt1,Foxf1,Dse,Mafb,Sh2b1,Apc2,Nr5a1,Dvl1,Fzd2,Mks1,Asxl1,Hes7,Ctbp1,Madd,Hdac6,Serpinf1,Cant1,Ror2,Idua,Nelfa,Cdon,Sufu,Vangl1,Zbtb20,Disp1,Flnb,Lfng,Ids,Col11a1,Notch2,Rspo2,Papss2,Fgfr3,Fuca1,Fgfrl1,Lrp5,Rspry1,Gpx4,Mmp14,Naglu,Plod2,Xylt1,Loxl3,Fgfr1,Nek9,Tonsl,Mmp2,Dll3,Extl3,Alpl,Xylt2,Lrp4,Gli3,Sall4,Tbc1d24,Ripply2,Rad51,B3glct,Hspa9,Plcb3,Haao,Cul7,Colec11,Dhx37,Gdf5	0.0562166	0.352969	-0.221524	-1.1846	840	341	Serpinf1,Cdk10,Clcn7,Ccdc8,Dact1,Man2b1,Ror2,Efl1,Glb1,B3glct,Fkbp10,Idua,Itch,Ahi1,Arsb,Clip2,Hes7,Tbl2,Atp7a,Gdf6,Gpc4,Por,Baz1b,Cbs,Ccdc22,Kras,Npr2,Idh1,Rad51,Piezo2,Colec11,Mesp2,Twist1,Rint1,Extl3,Hspa9,Ada,Ripply2,Ube3b,Uros,Zbtb20,Fras1,Papss2,Limk1,Kdelr2,Flii,Madd,Scarb2,Nras,Apc,Ufsp2,Lrp5,Tonsl,Runx2,Tnfrsf11a,Exoc6b,Hdac6,Gle1,Abcc9,Il1rn,Fn1,Dlk1,Notch3,Fbn1,Nf1,Flnb,Prkar1a,Tbc1d24,Pde4d,Washc5,Lrp4,Sfrp4,Tbxas1,Sec23a,Gnptab,Xylt1,Ids,Csgalnact1	0.622257	0.923914	-0.178843	-0.951634	15907	341	Shh,Tcirg1,Exoc6b,Kansl1,Cfap410,Gli3,Gpx4,Ror2,Abcc9,Neu1,Gtf2i,Runx2,Alpl,Dhx37,Il1rn,Asxl1,Ufsp2,Deaf1,Lfng,Uros,Alg12,Ltbp3,Slc29a3,Vangl2,Baz1b,Gdf5,Pde4d,Ntn1,Hspa9,Iqsec2,Cdk10,Serpinf1,Bmp1,Nek9,Sf3b4,Clcn7,Col2a1,Pam16,Rint1,Twist1,Apc,Nadsyn1,Zbtb20,Man2b1,Plcb3,Prkar1a,Fgfr1,Cul7,B3gat3,Letm1,Cbs,Idh1,Tbxas1,Chrm3,Npr2,Myh3,Xylt2,Ripply2,Sall4,Dvl1,Fgfr3,Mesp2,Disp1,Glb1,Sox5,Lrp5,Hes7,Fkbp10,Dlk1,Flnb,Rad51,Idua,Notch3,Gnptab,Mafb,Gle1,Bmper,Extl3,Papss2,Ube3b,Rspo2,Colec11,Flii,Lrp4,Tonsl,Gba,Csgalnact1,Clip2,Madd,Fbn1,Hdac6,B3glct,Sec23a,Gdf6,Gpc4,Ids,Limk1,Sfrp4,Tbc1d24,Xylt1	0.0126085	0.352969
HP_PARALYSIS	0.410016	0.764371	0.22216	1.01759	10069	121	Slc4a1,Mdh2,Hmbs,Clcnka,Cyp27a1,Prph,Prrt2,B4galnt1,Hfe,Lmna,Dctn1,Anxa11,Max,Kras,Trappc12,Sdha,Fah,Emd,Vapb,Alox12b,Ighmbp2,Kcne3,Gba,Sdhb,Epas1,Bag3,Srpx2,Cfap410,Fh,Sdhaf2,Ppargc1a,Gabra3	0.217335	0.732615	0.239625	1.12228	5237	121	Slc4a1,Hfe,Slc52a3,Hmbs,Tbk1,Pdcd10,Atxn3,Chmp2b,Hnrnpa1,Max,Sdhaf2,Gdap1,Prx,Fah,Pmp22,Kras,Matr3,Emd,Trappc12,Sdhd,Pon2,Sdha,Glt8d1,Nono,Prrt2,Ccnf,Cpox,Bche,Slc5a7,Gm2a,Pola1,Car2	0.163593	0.586043	-0.247365	-1.15468	3068	121	Gabra3,Gdap1,Atxn2,Emd,Clcn7,Aloxe3,Sdha,Optn,Atp1a2,Morc2,Kras,Epas1,Slc4a1,RGD1359108,Scn1a,Kcne3,Mfn2,Vcp,Bag3,Sec31a,Slc52a3,Ppargc1a,Pi4ka,Kif1b,Gle1,Slc25a19,Setbp1,Notch3,Hk1,Nf1,Slc2a1,Dlst,Erbb4	0.277526	0.710371	-0.233983	-1.08649	6923	121	Prph,Clcnka,Tmem43,Vapb,Cacna1a,RGD1359108,Vcp,Clcn7,Epas1,Ppox,Fgfr1,Srpx2,Lmna,Sdhb,Scn1a,Kif1b,Slc25a19,Atp1a2,Atxn2,Slc2a1,Dctn1,Mfn2,Notch3,Bag3,Optn,Sec31a,Kcne3,Gabra3,Gle1,Mdh2,Setbp1,Ppargc1a,Cyp27a1,Pi4ka,Aloxe3,Alad,Gba,Erbb4,Dlst,Hk1	0.732615	0.586043
HP_SENSORY_IMPAIRMENT	0.672831	0.902532	0.185709	0.92759	16262	223	Hint1,Sh3tc2,Aifm1,Abhd12,Capn1,Hmbs,Slco2a1,Gnb4,Reep2,Stub1,Zeb2,Ddhd1,Klc2,Prrt2,Rab7a,Abcd1,B4galnt1,Kcnc3,Lmna,Dnajb2,Hpgd,Jph1,Stxbp1,Gbe1,Gpi,Scyl1,Flii,Nefl,Cpt1c,Reep1,Sptlc1,Gmppa,Atp13a2,Kif5a,Zfhx2,Cox6a1,Mme,Slc25a15,Coa7,Bscl2,Mapt,Rtn2,Cct5,Gabbr2,Dnm2,Ighmbp2,Bean1,Nf2,Men1,Litaf,Tymp,Bag3,Cacna1g,Gjb1,Plod1,Arsi,Gjc2,Pik3cd,Sord,Ebf3,Gria3,Serpini1	0.999505	1	-0.131681	-0.665993	26250	223	LOC690000,Slc52a2,Chst14,Deaf1,Fxn,Med25,Lrsam1,Polg,Champ1,Cacna1a,Atp1a2,Gars,Magel2,Elp1,Dync1h1,Pik3r5,Dse,Hspb1,Madd,LOC100911672,Plekhg5,Mcm3ap,Cacna1g,Scn10a,Atp13a2,Mecp2,Pex10,Atl3,Hdac4,Kif1a,Naglu,Hspb8,Hk1,Bscl2,Pld3,Aptx,Abca1,Sptlc2,Aebp1,Spg11,Egr2,Scn11a	0.00593632	0.0984037	-0.273226	-1.39229	98	223	Gdap1,Atxn2,Gars,Pgm3,Pdk3,Rfc1,Abca1,Gan,Hint1,Zeb2,Pdyn,Kif5a,Msto1,Dnajc3,Sbf2,Aptx,Atp1a2,Atp7a,Morc2,Dync1h1,Mtmr2,Lrsam1,Piezo2,Vps13a,Fgf14,Scn1a,Mapt,Capn1,Ebf3,Pik3r5,Mfn2,Ntng1,Vcp,Atp13a2,Bag3,Arsi,Flii,Gabbr2,Madd,Herc2,Atxn7,Pnkp,Cdkl5,Gmppa,Kif1b,Prps1,Kcnd3,Cubn,Fgd4,Scyl1,Serpini1,Gba2,Mecp2,Elp1,Hk1,Stxbp1,Fbn1,Lifr,Bean1,Dab1,Washc5,Hdac4,Kif1a	0.00427249	0.0751485	-0.282906	-1.43371	107	223	Kif5a,Msto1,Pex10,Reep1,Lmna,Rab7a,Slco2a1,Scn1a,Kif1b,Med25,LOC100911672,Atp1a2,Kcnd3,Atxn2,Ntng1,Gars,Ebf3,Cubn,Stub1,Mfn2,Gmppa,Capn1,Elp1,Pnkp,Bag3,Dync1h1,Arsi,Pld3,Lrsam1,Fxn,Hint1,Gba2,Reep2,Mapt,Plekhg5,Herc2,Serpini1,Lifr,Klc2,Flii,Gpi,Aptx,Cacna1g,Madd,Fbn1,Mecp2,Gabbr2,Scyl1,Bean1,Stxbp1,Bscl2,Hk1,Atp13a2,Hdac4,Kif1a	0.902532	0.0751485
HP_PERIPHERAL_AXONAL_NEUROPATHY	0.116387	0.448726	0.263497	1.20822	2857	122	Dmpk,Hint1,Sh3tc2,Prickle1,Aifm1,Capn1,Hmbs,Shmt2,Kcnj11,Ddhd1,Klc2,Micu1,Abcd1,Aaas,Slc25a4,Gbe1,Kcnk9,Atad3a,Coasy,Kras,Ttr,Polg2,Sptlc1,Gmppa,Atp13a2,Bin1,Kif5a,Mme,Coa7,Dguok,Cct5,Dnm2	0.971292	1	-0.156751	-0.727744	25171	122	Tubb3,Dync1h1,Ryr1,Gck,Hspb1,Mcm3ap,Atp13a2,Pex10,Atl3,Mtmr14,Kif1a,Hspb8,Hk1,Alad,Pld3,Vps13d,Abca1,Dhx16,Spg11,Cog8	0.345084	0.772326	-0.223138	-1.04258	6460	122	Rrm2b,Abca1,Gan,Hint1,Prickle1,Kif5a,Stat3,Morc2,Dync1h1,Ercc8,Kras,Piezo2,Braf,Ampd2,Trappc11,Vps13a,Fgf14,Capn1,Mfn2,Vcp,Atp13a2,Tubb3,Gmppa,Wfs1,Gle1,Slc25a19,Gba2,Slc12a6,Vps13d,Hk1,Ryr1,Kif1a	0.329624	0.758738	-0.227477	-1.05827	8234	122	Mfn2,Gmppa,Capn1,Dync1h1,Pld3,Gle1,Fxn,Hint1,Prickle1,Gba2,Ryr1,Klc2,Atad3a,Alad,Kcnk9,Vps13d,Tubb3,Hk1,Atp13a2,Kif1a	0.448726	0.758738
HP_SEGMENTAL_PERIPHERAL_DEMYELINATION_REMYELINATION	0.210807	0.59183	-0.489114	-1.23936	5293	10	Sbf2,Prps1,Egr2	0.622191	0.974078	0.337941	0.872343	15280	10	Prx,Pmp22,Mpz,Litaf,Dnm2,Ndrg1,Nefl	0.76619	0.971806	-0.29718	-0.76876	17639	10	Sbf2,Prps1	0.227158	0.662388	0.473537	1.21671	5782	10	Mpz,Pmp22,Prx,Egr2,Litaf,Sbf2	0.59183	0.662388
HP_UPPER_LIMB_MUSCLE_WEAKNESS	0.0610762	0.325006	-0.330977	-1.34762	1546	65	Traf7,Fgd4,Chrne,Ryr1,Lama2,Acta1,Ak9,Smo,Sufu,Tert,Myh7,Pdgfb,Pou3f4,Ano5,Lipe,Lrp4,Egr2	0.118928	0.589885	-0.302489	-1.25604	3064	65	Myh7,Gars,Akt1,Ryr1,Agrn,Traf7,Bap1,Ak9,Sufu,Smo,Mtmr14,Adar,Pdgfb,Lipe,Tert,Bscl2,Acta1,Lrp4,Egr2	0.452174	0.844993	0.25324	1.00204	13448	65	Rapsn,Scn4a,Ky,Nup62,Ak9,Hmbs,Spart,Col13a1,Adssl1,Acta1,Plod1,Sgcg,Traf7,Ano5	0.422428	0.825838	0.243426	1.01432	10618	65	Rapsn,Scn4a,Pik3ca,Ky,Col13a1,Hmbs,Spart,Ak9,Mpz,Ano5,Cpox,Plod1,Vhl	0.325006	0.825838
HP_BABINSKI_SIGN	0.191509	0.568597	0.224322	1.11517	4645	214	Nfasc,Mcoln1,Mdh2,Prickle1,Aifm1,Abhd12,Capn1,Shmt2,Fa2h,Coq2,Reep2,Ddhd1,Degs1,Pigt,Tyrobp,Agtr2,Fbxo7,Tango2,B4galnt1,Aaas,Pcyt2,Nefl,Cpt1c,Slc19a3,Chp1,Gdi1,Ndufa4,Nup62,Tspan7,Reep1,Sdha,Kcna1,Als2,Atp13a2,Kif5a,Plp1,Rusc2,Bscl2,Ndufs4,Aspa,Rtn2,Cct5,Snca,Eef2,Sdhb,Cnp,Tmem63a,Uchl1,Nubpl,Cacna1g,Ky,Gjb1,Ubap1,Dlat,Gjc2,Slc44a1,Sigmar1,Gria3,Prss12,Fars2,Ptchd1,Syp,Ctsf,Timm8a1,Atl1,Dnajc3	0.010189	0.2313	0.271458	1.38105	241	214	Nfasc,Ptchd1,Plp1,Timm8a1,Ndufs4,Aifm1,Aspa,Slc44a1,Fa2h,Tbk1,Cnp,Erlin1,Mttp,Atxn3,Rfc1,Hadhb,Shmt2,Ndufa4,Spg21,Chmp2b,Gjc2,Kif1c,Dnajc3,Slc19a3,Als2,Coq2,Mcoln1,Degs1,Ddhd1,Chp1,Abcb7,Cox20,Hspd1,Gjb1,Cwf19l1,Gria3,Slc33a1,Sdhd,Ap4e1,Sdha,Nt5c2,Ttc19,Abhd12,Capn1,Kcna4,Pgap1,Tyrobp,Ireb2,Rps6ka3,Erlin2,Ddhd2,Slc25a46,Zfr,Mid2,Psen1,Ky,Th,Aaas,Kcna1,LOC100363372,Pcyt2,Plaa,Prickle1,Setx,Tmem63a,Usp27x,Cct5,Tfg,Frmpd4,Atl1,Spast,Ddc,Nubpl,Cav1,Taf2,Ugdh,Afg3l2,Sepsecs,Spart,Pigt,Upf3b,Polr3a,Pars2,Washc5,Slc2a3,Sod1,Polr3b,Tpp1,Usp9x,Fam126a,Selenoi,Mag,Ap4s1,Atp6ap2,Eif2s3,Cyp7b1,Opa1,Rnf170,Ubap1,Gdi1,Nipa1	0.011885	0.149171	-0.265408	-1.34487	199	214	Trmt5,Htt,Usp9x,Erlin1,Afg3l2,Psen1,Fxn,Reep1,Nfasc,Opa1,Arhgef6,Spg11,Usp27x,Fbxo7,Eif2s3,Il1rapl1,Mcoln1,Dnmt1,Rusc2,Rfc1,Tspan7,Ireb2,Man2b1,Gan,Prickle1,Pdyn,Kif5a,Dnajc3,Uchl1,Dlat,Acsl4,Sdha,Zfr,Morc2,Ctsf,Ndufs1,Hcfc1,RGD1359108,Selenoi,Gdi1,Kcna1,Nop56,Capn1,Pik3r5,Mfn2,Vcp,Als2,Nt5c2,Atp13a2,Med12,Atxn10,Tango2,Syp,Atxn7,Frmpd4,Pgap1,Prps1,Plaa,Gpt2,Gba2,Abcb7,Mecp2,Pak3,Vps13d,Htra1,Slc2a1,Th,Slc16a2,Washc5,Tsen2,Kif1a,Slc19a3	0.455433	0.843624	-0.198161	-0.998753	11480	214	Agtr2,Pak3,Gpt2,Gdi1,Tspan7,Atxn10,Dlat,Ctsf,Sigmar1,Med12,Slc2a1,Mfn2,Nop56,Slc1a4,Capn1,Prss12,Slc16a2,Fxn,Mcoln1,Prickle1,Uchl1,Gba2,Reep2,Fbxo7,Mdh2,Hcfc1,Rusc2,Cacna1g,Mecp2,Slc19a3,Tango2,Syp,Tsen2,Htra1,Vps13d,Bscl2,Atp13a2,Kif1a	0.2313	0.149171
HP_ANTINUCLEAR_ANTIBODY_POSITIVITY	0.19375	0.570679	-0.340344	-1.20482	4878	34	Prkcd,Mmel1,Il2ra,Mmp2,Faslg,Ankrd55,Spib,Ptpn2	0.6399	0.978393	-0.24747	-0.889061	16335	34	Mmel1,Plcg2,Irak1,Mmp2,Lacc1,Spib	0.312904	0.745266	0.318368	1.1001	8954	34	Il12rb1,Acp5,LOC100911825,Tnfaip3,Faslg,Fas,Slc7a7,Ptpn22,Irf5,Cd247	0.613179	0.920772	0.251106	0.906148	15399	34	Il12rb1,Slc7a7,Faslg,Acp5,Fcgr2b,Stat4,Tnfaip3,Ripk1,LOC100911825,Ptpn2,Dnase1,Ptpn22,Cd247	0.570679	0.745266
HP_INCREASED_CIRCULATING_IGM_LEVEL	0.395388	0.754969	0.308953	1.03941	9807	27	Fas,Il12rb1,Myd88,Sh2d1a,Rasgrp1,Vps33a,Mst1,Tnfsf15,Pik3cd	0.275783	0.791721	0.33105	1.13319	6751	27	Il12rb1,Myd88,Sh2d1a,Fas,Mst1,Pou2af1,Il12a,Xiap	0.360279	0.782905	0.326166	1.06647	10183	27	Il12rb1,Pik3cd,Faslg,Fas,Myd88,Irf5,Cd247	0.91797	1	0.201331	0.686696	23354	27	Il12rb1,Xiap,Faslg,Myd88,Pik3cd,Sh2d1a,Cd247,Pou2af1,Mst1,Irf5,Ikbkg,Tnpo3,Ung	0.754969	0.782905
HP_DISPROPORTIONATE_SHORT_STATURE	0.508494	0.82657	-0.220583	-0.972854	12989	100	Gli1,Evc,Nxn,Wnt5a,Sox9,Fgfr3,Npr2,Chst3,Brf1,Pex7,Gpc6,Agps,Col1a1,Evc2,Alpl,Ift122,Extl3,Wdr35,Tonsl,Fzd2,Gdf5,Fgfr1,Ror2,Col11a1,Dync2h1,Flnb,Dll3,Rspry1,Poc1a	0.0870424	0.535912	-0.282047	-1.26666	2246	100	Dvl1,Fzd2,Asxl1,Hdac6,Gli1,Gpc6,Cant1,Ror2,Evc,Flnb,Col11a1,Fgfr3,Rspry1,Gpx4,Xylt1,Fgfr1,Brf1,Tonsl,Dll3,Extl3,Alpl,Xylt2,B3glct,Poc1a,Gdf5	0.965777	1	0.167777	0.715801	29743	100	Ihh,Col11a1,Acp5,Galns,Creb3l1,Trpv4,Ift80,Comp,Phex,Pex7,Cant1,Smarcal1,Rab33b,Slc39a8,Puf60,Gdf5,Mesd,Slc26a2,Cfap410,Pcnt,Dhcr7,Inppl1,Slc35d1,Xrcc4,Gnpat,Nxn,Ddrgk1,Fzd2,Wdr35,Evc2,Sox9,Slc10a7,Xylt2,Cspp1,Matn3	0.561961	0.90077	-0.210743	-0.948421	14007	100	Mtor,Prkar1a,Fgfr1,B3gat3,Poc1a,Npr2,Xylt2,Gli1,Dvl1,Evc,Fgfr3,Mesp2,Glb1,Flnb,Kmt2a,Bmper,Extl3,Dhcr24,Brf1,Tonsl,Hdac6,B3glct,Gpc6,Xylt1	0.535912	0.90077
HP_MILD_SHORT_STATURE	0.63264	0.884698	-0.295156	-0.874911	15939	17	Chst11,Dock3,Evc,Col1a1,Evc2,Rttn,Ids,Pde4d	0.62684	0.97577	-0.293237	-0.880792	15927	17	Col9a2,Evc2,Dock3,Comp,Pde4d,Cant1,Evc,Ids,Chst11	0.139883	0.547776	-0.430926	-1.30526	3117	17	Fn1,Prkar1a,Pde4d,Ids	0.277852	0.710498	-0.379645	-1.14466	6840	17	Pde4d,Col2a1,Prkar1a,Evc,Camk2g,Ids	0.884698	0.547776
HP_PROPORTIONATE_SHORT_STATURE	0.0232886	0.195308	-0.315254	-1.4102	593	109	Evc,Wnt5a,Ptdss1,Antxr2,Fgfr3,Npr2,Orc6,Brf1,Dnmt3a,Pex7,Orc1,Cdc45,Col1a1,Evc2,Selenoi,Nepro,Braf,Rttn,Son,Sil1,Ids,Kif11,Sall4,Fzd2,Fgfr1,Atr,Nin,Pole,Sgms2,Cenpt,Flnb,Ppp1r15b,Dll3,Ghr,Pde4d,Hspa9,Amer1	0.372529	0.860052	-0.227864	-1.03798	9646	109	Dvl1,Fzd2,Pole,Sil1,Cant1,Ghr,Evc,Scnn1b,Flnb,Ids,Cenpt,Fgfr3,Chst11,Xylt1,Fgfr1,Brf1,Dll3,Sall4,Scnn1a,Hspa9,Nin,Amer1	0.162608	0.58454	-0.252642	-1.15915	3091	109	Sdha,Npr2,Camk2g,Piezo2,Braf,Brf1,Mesp2,Scnn1g,Selenoi,Hspa9,Smarca2,Runx2,Fn1,Fbn1,Flnb,Prkar1a,Pik3r1,Pde4d,Xylt1,Ids,Amer1	0.460968	0.847049	-0.217522	-0.993949	11508	109	Ltbp3,Pde4d,Ctnnb1,Nin,Hspa9,Scnn1g,Col2a1,Prkar1a,Fgfr1,Tkt,Scnn1b,Sdhb,Npr2,Sall4,Adamts2,Dvl1,Evc,Fgfr3,Mesp2,Glb1,Pik3r1,Flnb,Dhcr24,Brf1,Scnn1a,Fbn1,Amer1,Camk2g,Ids,Xylt1	0.195308	0.58454
HP_SEVERE_SHORT_STATURE	0.0289735	0.220573	-0.333005	-1.41394	734	81	Wnt5a,Ptdss1,Antxr2,Fgfr3,Orc6,Brf1,Dnmt3a,Pex7,Orc1,Cdc45,Col1a1,Nepro,Rttn,Sil1,Ids,Kif11,Sall4,Fzd2,Fgfr1,Nin,Pole,Sgms2,Cenpt,Flnb,Dll3,Ghr,Hspa9,Amer1	0.219567	0.734841	-0.264734	-1.14416	5659	81	Dvl1,Fzd2,Pole,Sil1,Cant1,Ghr,Flnb,Ids,Cenpt,Fgfr3,Xylt1,Fgfr1,Brf1,Dll3,Sall4,Hspa9,Nin,Amer1	0.527897	0.881202	-0.221497	-0.964019	10435	81	Fbn1,Flnb,Pik3r1,Xylt1,Ids,Amer1	0.642957	0.932502	-0.210008	-0.910866	16053	81	Sdhb,Sall4,Adamts2,Dvl1,Fgfr3,Mesp2,Glb1,Pik3r1,Flnb,Dhcr24,Brf1,Fbn1,Amer1,Ids,Xylt1	0.220573	0.881202
HP_DISPROPORTIONATE_SHORT_TRUNK_SHORT_STATURE	0.28674	0.669316	-0.355915	-1.13036	7226	22	Flnb,Dll3,Rspry1	0.59563	0.966562	0.278839	0.904322	14583	22	Rab33b,Arsb,Tbx6,Trappc2,Dym	0.664957	0.942362	0.2773	0.862259	18663	22	Acp5,Galns,Trpv4,Smarcal1,Rab33b,Puf60	0.749593	0.968593	-0.25023	-0.809149	18406	22	Xylt2,Mesp2,Glb1,Flnb,Bmper,Brf1	0.669316	0.942362
HP_ELEVATED_CALCITONIN	0.548298	0.847804	0.289941	0.936271	13565	23	Mdh2,Max,Sdha,Cdkn2b,Sdhb,Men1,Fh,Sdhaf2	0.623405	0.97426	0.270774	0.88885	15240	23	Cdkn2b,Cdkn1b,Max,Sdhaf2,Sdhd,Sdha	0.0112134	0.144766	-0.514046	-1.69276	245	23	Kif1b,Nf1,Prkar1a,Dlst,Pde4d	0.144979	0.554881	-0.392309	-1.28424	3561	23	Nf1,Fh,Pde4d,Prkar1a,Gnas,Sdhb,Kif1b,Mdh2,Dlst,Cdkn1a	0.847804	0.144766
HP_3_METHYLGLUTACONIC_ACIDURIA	0.570863	0.861306	0.333566	0.914749	14121	13	Auh,Atad3a,Atp5f1d	0.411187	0.883923	-0.372953	-1.03595	10416	13	Serac1,Clpb,Hmgcl,Atad3a,Polg,Htra2,Atpaf2,Taz	0.175904	0.601984	-0.452269	-1.26556	3995	13	Clpb,Agk,Atpaf2,Serac1	0.0512509	0.332259	-0.543068	-1.51634	1265	13	Atp5f1d,Agk,Timm50,Auh,Hmgcl,Clpb,Taz,Htra2,Atpaf2,Atad3a,Serac1	0.861306	0.332259
HP_HYPOURICEMIA	0.276876	0.659567	-0.419596	-1.15354	6994	13	Pnp,Ndufaf6,Prps1,Slc22a12,Gphn	0.620194	0.973454	-0.316266	-0.878487	15711	13	Slc2a9,Ndufaf6,Gphn,Slc22a12	0.409419	0.819627	0.385264	1.03867	11170	13	Slc2a2,Slc2a9,Gphn,Pnp,Mocos	0.492451	0.866604	0.349495	0.971429	12458	13	Slc2a2,Pnp,Gphn,Mocs2,Gatm	0.659567	0.819627
HP_URINARY_GLYCOSAMINOGLYCAN_EXCRETION	0.813369	0.951851	0.264729	0.743441	20173	14	Arsb,Gnptab,Vps33a,Galns	0.71536	0.99942	0.284859	0.814224	17599	14	Arsb,Pik3c2a,Gnptab,Gusb	0.0612507	0.36775	-0.517725	-1.48305	1381	14	Col2a1,Glb1,Idua,Arsb,Hyal1,Vps33a,Gnptab,Ids	0.153138	0.564665	-0.456317	-1.30154	3774	14	Hyal1,Col2a1,Glb1,Idua,Gnptab,Vps33a,Ids	0.951851	0.36775
HP_INCREASED_SERUM_PYRUVATE	0.000201499	0.00858665	0.536509	1.98354	4	40	Timmdc1,Ndufa11,Acat2l1,Ndufb10,Aifm1,Mpc1,Ndufb9,Acat2,Ndufa6,Cox10,Ndufs2,Ndufaf1,Tmem126b,Ndufaf5,Ndufs4,Ndufaf2,Ndufv2,Pdha1	0.0323464	0.373051	0.393526	1.48209	790	40	Ndufaf1,Mpc1,Ndufs4,Acat2l1,Aifm1,Ndufa6,Timmdc1,Ndufb10,Uqcrc2,Tmem126b,Slc25a26,Ndufa11,Pdha1,Ndufaf5	0.510498	0.87257	0.269425	0.965114	14709	40	Slc25a26,Ndufs3,Acat2l1,Aifm1,Twnk,Lonp1,Ndufb3,Ndufaf8,Timmdc1,Ndufaf1,Pc,Ndufb10,Ndufaf4,Ndufs8,Bcs1l,Nubpl,Polg	0.993548	1	-0.149793	-0.561123	24637	40	Cox6a2,Mecp2,Lipt2	0.00858665	0.87257
HP_EXERCISE_INTOLERANCE	0.177548	0.549199	0.296903	1.18876	4380	58	Coa3,Neb,Hint1,Gmppb,C1qbp,Mgme1,Iscu,Slc25a4,Tll1,Atp5f1d,Polg2,Sdha,Tmem126b,Ndufs4,Bves	0.441917	0.901142	-0.247554	-1.00381	11324	58	Gys1,Mypn,Pus1,Farsa,Taz,Acta1,Actc1,Pygm,Myh6	0.996714	1	0.143547	0.555282	29424	58	Slc18a3,Eno3,Col13a1,Coq8a,Twnk,Acta1,Rnaseh1,Bves,Actc1	0.716956	0.960546	-0.212733	-0.864588	17834	58	Atp5f1d,C1qbp,Agk,Col12a1,Mief2,Sdha,Pfkm,Tk2,Iscu,Pgk1,Polr2a,Coa3,Trmt5,Taz,Slc25a4,Pgm1,Flad1,Hint1,Gys1,Myh6,Mypn,Farsa,Pgam2,Pygm	0.549199	0.960546
HP_SHOULDER_GIRDLE_MUSCLE_WEAKNESS	0.725995	0.923943	-0.237015	-0.839037	18281	34	Polg,Chrne,Ryr1,Ak9,Myh7,Ano5,Lrp4	0.765333	1	0.224929	0.816033	18729	34	Abhd5,Musk,Dmpk	0.162654	0.58454	0.359059	1.24071	4654	34	Rapsn,Scn4a,Ak9,Trim32,Col13a1,Abhd5,Twnk,Psap,Gne,Fkrp,Ano5	0.0800717	0.414719	0.377005	1.36047	2010	34	Rapsn,Abhd5,Scn4a,Col13a1,Ak9,Ano5,Trim32,Matr3	0.923943	0.414719
HP_DIFFICULTY_CLIMBING_STAIRS	0.871645	0.970727	0.204211	0.754992	21628	40	Capn3,Gmppb,Alg14,Slc25a4,Polg2,Bin1,Adssl1	0.95577	1	-0.176889	-0.660021	24417	40	Fkrp,Rnaseh1,Pomt1,Ano5,Mief2,Polg,Flnc,Ryr1,Pomt2,Plekhg5,Mypn,Acta1	0.46861	0.85321	0.276827	0.991631	13502	40	Adssl1,Twnk,Plec,Acta1,Rnaseh1,Speg,Flnc,Sgcg,Pyroxd1,Fkrp,Dag1,Ano5,Pomt2,Capn3	0.994677	1	-0.147148	-0.551214	24665	40	Bin1,Vcp,Slc25a4,Dysf,Mfn2,Plekhg5,Ryr1,Mypn	0.970727	0.85321
HP_MUSCLE_STIFFNESS	0.355613	0.726194	0.260614	1.05375	8751	61	Cryab,Neb,Hint1,Dhcr24,Pank2,Inpp5k,Reep2,Samhd1,Rnaseh2b,Kras,Kcna1,Atp13a2,Kif5a,Mapt,Ifih1	0.196507	0.703873	-0.286832	-1.17489	5040	61	Kif11,Ano5,Rnaseh2a,Arx,Polg,Glra1,Ryr1,Psap,Sil1,Atp13a2,Kif1a,Prkar1b,Adar,Mypn,Ano10,Fgfr1,Gphn,Acta1,Pygm,Tnfrsf1a	0.0233766	0.21535	-0.356026	-1.46801	476	61	Hint1,Cryab,Kif5a,Kras,Pygm,Kat6a,Kcna1,Mapt,Atp13a2,Samhd1,Rnaseh2b,Dnajc6,Prkar1b,Myo5a,Slc2a1,Ryr1,Synj1,Kif1a,Clcn1	0.000160617	0.00645113	-0.463828	-1.90545	3	61	Adar,Fgfr1,Ano10,Kif5a,Cryab,Rnaseh2b,Slc2a1,Rnaseh2c,Gabra3,Hint1,Reep2,Mapt,Dhcr24,Ryr1,Myo5a,Mypn,Synj1,Prkar1b,Clcn1,Dnajc6,Pygm,Atp13a2,Kif1a	0.703873	0.00645113
HP_TYPE_2_MUSCLE_FIBER_ATROPHY	0.645187	0.890402	-0.314206	-0.863803	16299	13	Cnbp,Chrne,Lamb2	0.338333	0.838775	0.391299	1.09553	8345	13	Alg14,Gfpt1,Colq,Pnpt1	0.189701	0.619691	0.466103	1.25661	5175	13	Sars2,Chat,Orai1,Cnbp,Stim1,Casq1	0.00972332	0.130012	0.62786	1.74515	245	13	Cnbp,Alg14,Casq1,Pnpt1,Sars2,Orai1,Chat	0.838775	0.130012
HP_MUSCLE_FIBER_SPLITTING	0.528384	0.837297	0.362114	0.946467	13123	11	Cryab,Capn3,Adssl1	0.738959	1	-0.299691	-0.790629	18688	11	Ano5,Myh7,Flnc,Acta1	0.273776	0.71147	0.454316	1.16466	7400	11	Trpv4,Adssl1,Acta1,Flnc,Ano5,Capn3	0.993796	1	0.176757	0.467458	25307	11	Ano5,Trpv4,Myh7,Flnc	0.837297	0.71147
HP_MUSCULAR_DYSTROPHY	0.058791	0.320338	-0.335173	-1.35634	1489	63	Fktn,Sil1,Ryr1,Lama2,Acta1,Cavin1,Sgcd,Col4a1,Trip13,Myh7,Trappc11,B3galnt2,Ano5,Lipe,Itga7	0.426804	0.893278	0.243556	1.0129	10346	63	Dpm1,Trip4,Cryab,Bves,Inpp5k,Cep57,Hnrnpa1,Fktn,Emd,Cavin1,Gmppb,Lims2	0.801867	0.979261	-0.199869	-0.829561	16317	63	Inpp5k,Fhl1,Trip13,Lipe,Pomgnt2,Tmem43,Emd,Lims2,Phgdh,Cryab,Piezo2,Trappc11,Col12a1,Lama2,Bag3,Sgcd,Pnkp,Dysf,Ryr1	0.0894222	0.441247	0.312343	1.29291	2246	63	Trip4,Fktn,Cavin1,Dpm1,Bves,Cep57,Ano5,Trim32,B3galnt2,Psat1,Dag1,Col4a1,Hnrnpa1,Sgcb,Smchd1,Bub3,Sgcg,Bub1	0.320338	0.441247
HP_BIRTH_LENGTH_LESS_THAN_3RD_PERCENTILE	0.935917	0.991232	-0.224749	-0.617873	23644	13	Cdc6,Plag1,Orc6,Orc1,Smpd4	0.790984	1	0.270233	0.756576	19511	13	Pik3r1,Smad4,Tbce,Orc4,Orc1,Cdc6,Eif2s3,Dyrk1a	0.395167	0.808347	-0.37326	-1.04447	8976	13	Orc6,Smpd4,Smad4,Eif2s3,B3glct,Dyrk1a,Pik3r1	0.916201	1	-0.229905	-0.641937	22631	13	Pik3r1,B3glct	0.991232	0.808347
HP_INCREASED_TOTAL_BILIRUBIN	0.636484	0.88611	0.331407	0.866208	15808	11	Slc4a1,Prkcsh,Polg2	0.465946	0.90768	0.370541	0.986648	11513	11	Slc4a1,Sec63,Lipt1	0.785041	0.975356	0.295609	0.757807	21221	11	Prf1,Prkcsh,Lipt1,Piezo1	0.209456	0.639594	0.466585	1.23395	5333	11	Prf1,Sec63,Lipt1,Slc4a1	0.88611	0.639594
HP_CONGENITAL_ONSET	0.638236	0.886529	-0.185765	-0.939714	16544	259	Lgi4,Slc25a24,Pc,Atad1,Psat1,Dph1,Abcd4,Cdca7,Nup37,Vps35l,Nexmif,Jam3,Vldlr,Tbxt,Coa5,Mecp2,Plaa,Ap4e1,Megf10,Tmem231,Plk4,Fut8,Stt3a,Slc25a19,Cog6,C2cd3,Stil,Uros,Clp1,Cnot1,Pi4ka,Aff4,Vim,Aspm,Cenpf,Champ1,Dnal1,Eps8,Ap4b1,Braf,Top3a,Serpine1,Srebf1,Chrne,Gfm1,Ryr1,Lama2,Acta1,Tyr,Flt4,Tsen54,Epg5,Lipt2,Elp1,Ncapg2,Nras,Sox18,Pex12,Slc2a10,Wdr81,Crb2,Pole,Myo7a,Rfwd3,Dchs1,Prkacb,Itgb4,Dnaaf3,Tubgcp6,Myh7,Tubgcp4,Mks1,Lrp4,Pde4d,Egr2	0.203073	0.712695	-0.215015	-1.10733	5351	259	Tsen2,Tsen54,Med25,Aspm,Pde4d,Lrtomt,Slc2a10,Clcnkb,Atp6v1b2,Champ1,Kank1,Myh7,Igf1r,Eps8,Ap4b1,Armc9,Epg5,Serpine1,Top3a,Elp1,Tubb3,Klf1,Ryr1,Pigo,Psap,Lamc2,Slc1a4,Cox6a2,Nphs1,Dvl1,Mks1,Atp2b3,Pole,Rfwd3,LOC100911672,Sox18,Hpdl,Crb2,Pex12,Robo3,Mecp2,Abca3,Cit,Pi4ka,Hdac4,Myo7a,Itgb4,Wdr81,Abcd4,Pc,Lgi4,Dnaaf3,Atp8a2,Chkb,Hk1,Bscl2,Dpm2,Tubgcp4,Acta1,Lrp4,Dchs1,Srebf1,Tubgcp6,Egr2,Lipt2,Prkacb	0.576372	0.904102	-0.185855	-0.964163	9259	259	Braf,Tbck,Igf1,Rars2,Bcl11a,Lama2,Serpine1,Prepl,Prune1,Uros,Atp6v1b2,Epg5,Eps8,Lipt2,Greb1l,Mpdz,Nras,Ergic1,Mfsd2a,Herc1,Atp2b3,Tubb3,Pi4ka,Telo2,Gle1,Slc25a19,Tubgcp4,Plaa,Pclo,Tuba8,Mecp2,Nexmif,Elp1,Hk1,Ryr1,Igf1r,Prkacb,Slc16a2,Pde4d,Lrp4,Tsen2,Hdac4,Atp8a2	0.549628	0.896603	-0.18746	-0.967249	13948	259	Med25,Slc25a19,Eps8,LOC100911672,Prune1,Tubgcp6,Pign,Herc1,Dvl1,Abcd4,Slc1a4,Ergic1,Clcnkb,Elp1,Chkb,Cox5a,Slc16a2,Gle1,Nphs1,Robo3,Atp6v1b2,Abca3,Bcl11a,Mpdz,Tubgcp4,Ryr1,Telo2,Cib2,Pclo,Mfsd2a,Pi4ka,Lrp4,Cox6a2,Lamc2,Mecp2,Lipt2,Atp2b3,Tuba8,Tsen2,Igf1r,Bscl2,Tubb3,Hk1,Hdac4,Prkacb,Atp8a2	0.712695	0.896603
HP_ADULT_ONSET	0.643462	0.889278	0.192382	0.931377	15648	176	Cryab,Gne,Park7,Capn3,Auh,Coq2,Kcnj11,Mefv,C1qbp,Neurod1,Mapk8ip1,Ankh,Fbxo7,Dctn1,Actg1,Slc25a4,Gbe1,Pmvk,Prkcsh,Cpt1c,Tnfrsf13c,Hnf1a,Dnajb11,Arhgef10,Ttr,Polg2,Samd12,Kif5a,Mme,Bscl2,Cln6,Mapt,Dguok,Pparg,Rapgef2,Snca,Bean1,Eef2,Gba,Sdhb,Dnah8,Epas1,Nf2	0.502433	0.927931	-0.199962	-0.980935	13111	176	Fat2,Ttbk2,Ar,Gba,Polg,Uba1,Osmr,Hjv,Erbb4,Flnc,Akt1,Top3a,Gck,Hspb1,Pole,Mn1,Ddx41,Sufu,Rtel1,Scn10a,Nol3,Irs1,Pdgfb,Tsc2,Pdgfrb,Tert,Irs2,Dnajc5,Bscl2,Pld3,Aptx,Vps13d,Xrcc2,Tsc1,Zfp687,Drd5,Akt2,Spg11,Abca4	0.706524	0.95162	-0.1855	-0.916199	12431	176	Tnrc6a,Eif2ak4,Nf2,Fhl1,Marchf6,Gba,Psen1,Taf1,Irs1,Aagab,Pten,Spg11,Fbxo7,Tmem43,Gnas,Dnmt1,Irs2,Xrcc2,Ptpn1,Rfc1,Rapgef2,Uba1,Cryab,Hmga1,Kif5a,Neurod1,Aptx,Tsc2,Gdap2,Pdgfb,Ctsf,Epas1,Myorg,Dnajc5,RGD1359108,Lama2,Ddx41,Mapt,Aldh5a1,Atp1a3,Parn,Xpr1,Vcp,Ar,Tia1,Pnkp,Tsc1,Wfs1,Dysf,Vps13d,Notch3,Pmvk,Osmr,Bean1,Ttbk2,Washc5,Erbb4	0.0686605	0.382638	-0.25384	-1.24685	1730	176	Myorg,Cpt1c,Pdgfb,Aagab,Zfp687,Slc25a4,Epas1,Mtor,Armc5,Kif5a,Cryab,Dysf,Gnas,Sdhb,Med25,Xpr1,Dnah8,Ctsf,Dctn1,Rapgef2,Notch3,Pnkp,Uba1,Pld3,Nol3,Fbxo7,Xrcc2,Mapt,Hmga1,Ddx41,Parn,Osmr,Aptx,Atp1a3,Ar,Gba,Erbb4,Drd5,Tsc2,Dnajc5,Tsc1,Neurod1,Ttbk2,Bean1,Vps13d,Bscl2,Pmvk	0.889278	0.382638
HP_LATE_ONSET	0.643389	0.889278	-0.272667	-0.87659	16251	23	Akt2,Irs1,Irs2	0.374266	0.860304	-0.323445	-1.05651	9563	23	Gck,Irs1,Irs2,Akt2	0.5093	0.87257	0.306231	0.962447	14292	23	Slc2a2,Hnf1b,Pax4,Igf2bp2,Mapk8ip1,Kcnj11,Apoe	0.624934	0.925584	-0.271132	-0.887562	15353	23	Hmga1,Neurod1,Bean1	0.860304	0.87257
HP_INSIDIOUS_ONSET	0.909651	0.982775	0.228795	0.656566	22592	15	Nr4a2,Mapt,Snca,Gba,Atl1	0.977168	1	0.18618	0.543145	24052	15	Pmp22,Mpz,Atl1,Spast,Washc5,Opa1,Tbp,Nipa1	0.0772584	0.415973	-0.490617	-1.43526	1736	15	Atl1,Spast,Eif4g1,Nipa1,Gba,Opa1,Atxn2,Mapt,Washc5	0.405481	0.815138	-0.355978	-1.03487	9971	15	Sncaip,Nr4a2,Atxn2,Mapt,Gba	0.982775	0.415973
HP_INFANTILE_ONSET	0.856935	0.965101	-0.167132	-0.887936	22347	416	Hepacam,Lrpprc,Magel2,S1pr2,Stat3,Ndufaf8,Psat1,Dhx30,Ireb2,Scn4a,Hibch,Tti2,Dnaaf5,Ap1s2,Asxl2,Nfkbia,Plekhg2,Atp6v0a4,Dcx,Med13l,Phip,Pomt1,Tubb6,Atpaf2,Brf1,Kcnj10,Gpaa1,P4htm,Gnb1,Ngly1,Qdpr,Adar,Cav1,Cog2,Nlrc4,Cd164,Abcb11,Prf1,Grik2,Pnp,Cd3e,Cyp2r1,Ndufs1,Slc34a3,Sacs,Scn9a,Tsc1,Clpx,Acox1,Vps53,Gad1,Chd1,Dcdc2,Brat1,Alg11,Adgrg1,Pcdh12,Pdp1,Tmem67,Fktn,Kdm5b,Sil1,Upb1,Fgd4,Jag1,Polg,Mlc1,Chrne,Rubcn,Ryr1,Slc39a4,Tcf3,Mmp2,Zap70,Flna,Frmd7,Cavin1,Gabrg2,Ift140,Gja1,Cxcr4,Uvssa,Stx11,Pcdh15,Adgrv1,Wdr81,Nars2,Trit1,Ctc1,Pigk,Trpa1,Lrp5,Trpm6,Rft1,Myh7,Vars2,Adnp,Gphn,Si,Itga7,Card14,Nlrp3,Mtr,Hydin,Stxbp2,Egr2	0.594817	0.966331	0.175675	0.962332	13863	416	Vps45,Ptchd1,Mefv,Dpm1,Psph,Gjb2,Kitlg,Plp1,Mmachc,Trnt1,Acox2,Ndufaf1,Ndufs4,Jph1,Aifm1,Bcl10,Musk,Slc18a2,Cyb5a,Slc35a1,Mtrr,Mmaa,Abcd3,Pigp,Mipep,Ror1,Tmtc3,Hikeshi,Hax1,Timmdc1,Gfpt1,Hnmt,Wac,Wdr45b,Mtfmt,Rab27a,Hnrnpu,Colq,Rdx,Tlk2,Lmbrd1,Adk,Gjc2,Klhl7,Abcb4,Mrps7,Pik3r1,Als2,Coq6,Gdap1,Fktn,Prx,Snap29,Vps37a,Mcoln1,Cox4i2,Nkx6-2,Pmp22,Mpz,Pts,Cavin1,Fzd4,Gatm,L2hgdh,Neb,Slc25a26,Sucla2,Cwf19l1,Farsb,Ophn1,Phip,Slc33a1,Tbce,Atp8b1,Il6r,Glrb,Lca5	0.106786	0.483299	-0.206355	-1.12461	1505	416	Gja1,Ror1,Scn9a,Gnas,Hax1,Pet100,Slc46a1,Cox6a2,Mcoln1,Asxl2,Gdap1,Rusc2,Cox10,Eif2ak3,Gars,Tufm,Colq,Tmx2,Agk,Ireb2,Zmiz1,Psmb8,Vps53,Alg11,Atpaf2,Stat3,Hexa,Phip,Dlat,Mtfmt,Stxbp2,Blnk,Tsc2,Pigk,Sdha,Rubcn,Ercc8,Mtr,Clpx,Tlk2,Aass,Ndufs1,Brf1,Il6r,Scnn1g,Hcfc1,Rint1,Zfp142,Gemin4,Lck,Scn1a,Syt1,Trappc9,Adsl,Dock7,Aldh5a1,Parn,Ebf3,Vps33a,Grin2d,Mfn2,Spr,Clic5,Als2,Nr3c2,Ywhag,Gabrg2,Kdelr2,Gfpt1,Nup214,Chd3,Ndufv2,Mrps25,Add3,Herc2,Pgap3,Kcnh1,Nlrc4,Stx11,Lrp5,Ammecr1,Frmpd4,MAST1,Kcnma1,Pcdh15,Cdkl5,Acadsb,Tsc1,Tubgcp2,Kidins220,Rere,Fgd4,Myo5a,Pcdh19,Slc2a1,Ryr1,Pak1,Th,Plcg2,Tbc1d24,Pik3r1,Gpd1,Fzd4,Vars2,Kif1a,Gabrb1	0.796327	0.981949	0.166773	0.908924	19466	416	Slc18a2,Ptchd1,Tubb6,Scn4a,Fktn,Slc35a1,Pigp,Cavin1,Psph,Gfap,Kitlg,Vps45,Cyb5a,Acox2,Slc25a26,Cyp2r1,Hikeshi,Plp1,Cd164,Cxcr4,Tmtc3,Dpm1,Ndufaf1,Pcdh12,Slc34a3,Ntrk1,Ophn1,Slc33a1,Mipep,Mmachc,Adgrv1,Slc7a7,Tmem67,Itpa,Grik2,Ctdp1,Prf1,Gjc2,Cav1,Slc39a4,Lipt1,Pdp1,Gja1,Prdx1,Mpz,Acox1,Abcb11,Lmbrd1,Trnt1,Cox4i2,Rasgrp2,Hydin,Cd3e,Nfkbia,Nfe2l2,Pmp22,Grid2,Jag1,Tnfaip3,Wdr45b,Scn3a,Hsd17b4,Mtrr,Ndufs4,Pnp,Psat1,Dag1,Aifm1,Hnmt,Nkx6-2,Hnrnpu,Sars2,Abcb4,Mefv,Qdpr,Ddc,Jph1,Mettl23,Mmaa,Atp6ap2,Mtx2,Nars2,Pomc,Sacs,Wdr26,Dnaaf5,Wdr73,Cwf19l1,Ccdc115,Klhl7,Gjb3,Abcd3,Prx,Wnk1,Dpagt1,Adk,Gphn,Vps37a,Card14,Dnaaf4,Nlrp3,Phip,Sar1b,Tet2,Sucla2,Egr2,Lrpprc,Zap70,Cd247,Tti2,Rdx,Rpsa,Adnp,Naga,Trpm6,Atp6v0a4,Pde10a	0.965101	0.483299
HP_ANTIPHOSPHOLIPID_ANTIBODY_POSITIVITY	0.74145	0.926526	0.289726	0.794524	18341	13	Fas,Rasgrp1,Fcgr2b,Ctla4,LOC100911825	0.713637	0.99942	0.289813	0.811393	17603	13	Fcgr2b,Fas,Stat4	0.6814	0.946821	0.309844	0.835336	18591	13	LOC100911825,Faslg,Fas,Ptpn22	0.698893	0.955215	0.296877	0.825178	17681	13	Faslg,Fcgr2b,Stat4,LOC100911825,Dnase1,Ptpn22	0.926526	0.946821
HP_JUVENILE_ONSET	0.748941	0.928885	-0.198146	-0.869041	19088	97	Pygm,Gan,Taco1,Scn9a,Ndufaf6,Naglu,Lama2,Mmp2,Sbf2,Myh9l1,Slc12a3,Lmnb2,Nlrp3,Cfh,Abca4,Spg11,Egr2	0.895432	1	0.175317	0.791127	21681	97	Mefv,Plp1,Cybb,Slc52a3,Eif2b2,Asah1,Magt1,Gfpt1,Slc19a3,Als2,Ddhd1,Pmp22,Abcb7,Cox20,Mpz,Emd	0.659889	0.941557	-0.203313	-0.91376	12657	97	Spg11,Cacnb4,Scn9a,Gnas,Dok7,Emd,Clcn7,Gan,Glb1,Cfh,Stat3,Sbf2,Aptx,Atp7a,Pygm,Ctns,Tnfrsf4,Lama2,Taco1,Kcna1,Aldh5a1,Als2,Gfpt1,Cybb,Slc52a3,Cc2d1a,Atp2b3,Abcb7,Slc19a3	0.98203	1	-0.153829	-0.688578	24427	97	Dok7,Aptx,Slc19a3,Atp2b3,Pygm,Cc2d1a,Bscl2	0.928885	0.941557
HP_NEONATAL_ONSET	0.575803	0.863703	-0.250481	-0.929628	14477	42	Nlrc4,Slc1a2,Selenoi,Scn9a,Braf,Gad1,Asl,Ryr1,Tnnt1,Lamb2,Nlrp3	0.563913	0.954998	-0.24783	-0.935992	14416	42	Carmil2,Braf,Nlrc4,Kcnq2,Stat3,Ass1,Acads,Gad1,Arhgdia,Il2rg,Lamb2,Ryr1,Tnnt1,Nlrp3,Hpdl,Slc1a2,Mmab,Cyp11b3,Asl	0.150866	0.564831	-0.3235	-1.23378	3188	42	Scn9a,Cyp11b3,Gdap1,Cox10,Stat3,Braf,Selenoi,Ebf3,Arg1,Nlrc4,Avpr2,Il1rn,Stxbp1,Slc1a2,Ryr1	0.410043	0.817839	-0.270292	-1.02507	10198	42	Ass1,Hpdl,Braf,Arhgdia,Il1rn,Stat3,Avpr2,Asl,Cox10,Nlrc4,Ebf3,Carmil2,Arg1,Ryr1,Slc1a2,Cyp11b3,Stxbp1	0.863703	0.564831
HP_HEMOGLOBINURIA	0.462132	0.802946	0.391137	0.993005	11501	10	Cfi,Pigt,G6pd	0.808388	1	0.284734	0.734998	19853	10	Piga,Cfi,Nt5c3a,Pigt	0.163532	0.586043	-0.500973	-1.29594	3764	10	G6pd,Cfh,Cd46,Cask	0.628137	0.925606	-0.337187	-0.868716	15416	10	G6pd,Cask	0.802946	0.586043
HP_TYPE_I_TRANSFERRIN_ISOFORM_PROFILE	0.435322	0.785183	0.370715	1.01662	10768	13	Srd5a3,Alg3,Ssr4,Mpi,Dpm1,Ddost	0.547714	0.947629	0.331879	0.929167	13510	13	Dpm1,Magt1,Alg6,Dpagt1,Srd5a3	0.611178	0.919251	0.328735	0.886266	16675	13	Pmm2,Alg6,Dpm2,Magt1,Dpagt1,Srd5a3	0.348893	0.773841	0.390362	1.08502	8826	13	Alg6,Magt1,Dpm1	0.785183	0.773841
HP_PROLONGED_PARTIAL_THROMBOPLASTIN_TIME	0.692538	0.910842	0.302193	0.828715	17131	13	Gne,Alg12,Mcfd2	0.492419	0.924256	0.346502	0.970106	12146	13	Dpm1,Mcfd2	0.0384827	0.287742	0.575994	1.55287	1049	13	Ggcx,F2,Pmm2,Gne,F10	0.244111	0.679504	0.426765	1.1862	6175	13	Ggcx,Dpm1,Pmm2,F2,Mcfd2	0.910842	0.287742
HP_ONSET	0.955128	0.996763	0.155501	0.887216	22370	937	Eif2b2,Alas2,Uqcc3,Mcoln1,Cryab,Timmdc1,Pign,Cdk10,Neb,Tuba8,Aifm1,Gne,Aimp2,F13a1,Mrps7,Abhd12,Park7,Capn3,Cyb5a,Myl1,Mpdu1,Tars2,Atp8b1,Adsl,Mpc1,Pank2,Mmachc,Ndufb9,Cenpj,Musk,Ercc1,Acox2,Auh,Cplx1,Cfi,Shmt2,Bcl11a,Clcnka,Prune1,Srd5a3,Coq2,Kcnj11,Mefv,Gmppb,C1qbp,Gjb2,Eef1a2,Coq7,Cyp26b1,Bcorl1,Mto1,Neurod1,Mmaa,Prkaca,L2hgdh,Ddhd1,Ebp,Mpdz,Pde6d,Pgap3,Mapk8ip1,Pts,Adk,Mrps2,Pigt,Ankh,Fbxo7,Pik3r1,Lmna,Sptbn4,Zmiz1,Dctn1,Lamb3,Iscu,Vamp2,Aaas,Arl2,Carmil2,Actg1,Slc25a4,Rasgrp2,Coro1a,Cox5a,Cox10,Hpgd,Jph1,Stxbp1,Gbe1,Pmvk,Clic5,Prkcsh,Nefl,Cpt1c,Atad3a,Slc19a3,Tnfrsf13c,Coasy,Impdh1,Chrna1,Hnf1a,Mrps25,Trappc2l,Il6r,Mrps14,Cdk5,Gp6,Gpd1,Igf1,Cc2d1a,Bcl10,Cybb,MAST1,Dnajb11,Ndufa4,Trappc12,Arhgef10,Ttr,Uqcc2,Ndufs2,Pde10a,Polg2,Sdha,Kcna1,Wac,Pink1,Als2,Samd12,Hras,Dok7,Emd,Gtpbp2,Hpca,Kcnh1,Ndufaf1,Ror1,Bin1,Ccdc115,Kif5a,Plp1,Rusc2,Mme,Kcnt2,Tbck,Chd3,Rdx,Ufsp2,Bscl2,Cln6,Mapt,Ndufs4,Dguok,Rhoa,Bola3,Ssr4,Vps33a,Cux2,Gjb3,Zbtb24,Cct5,Mvk,Ncf1,Pparg,Psph,Ptrh2,Ywhag,Cib2,Dnm2,Ndufv2,Rapgef2,Snca,Nkx6-2,Pdha1,Nus1,Grin1,Bean1,Eef2,Eif2b4,Gba,Chrna4,Dock8,Galns,Sdhb,Dnah8,Epas1,Nf2,Hcn4,Zfp335,Cnp,Grm1,Hmga1,Dcps,Tubb5,Hax1,Litaf,Naa10,Psen2,Slc6a8,Stambp,Trnt1,Tufm,Ext1,Itga8,Mtor	0.972362	1	-0.150196	-0.871057	26597	937	Pde4d,Spr,Ttbk2,Ar,Gba,Lrtomt,Mief2,Polg,Slc2a10,Uba1,Clcnkb,Ears2,Arhgdia,Atp6v1b2,Champ1,Osmr,Otulin,Dnaaf5,Hjv,Kank1,Erbb4,Myh7,Flnc,Gars,Glra1,Zfp142,Adgrv1,Igf1r,Magel2,Slc12a5,Trpm6,Eps8,Si,Akt1,Ap4b1,Il2rg,Lamb2,Armc9,Epg5,Rft1,Serpine1,Top3a,Dhx30,Elp1,Tubb3,Aass,Dync1h1,Klf1,Mtr,Ryr1,Tnnt1,Gck,Pigo,Psap,Lamc2,Slc1a4,Gpaa1,Ift140,Nlrp3,Abcb11,Cox6a2,Nphs1,Apc2,Dvl1,Mks1,Pcdh15,Atp2b3,Hepacam,Hspb1,Pole,Pomt2,Rfwd3,Chrna4,LOC100911672,Mn1,Ddx41,P4htm,Sil1,Sox18,Ndufaf6,Plekhg5,Tbr1,Myh9l1,Hpdl,Cacna2d2,Sufu,Rtel1,Crb2,Plekhg2,Scn10a,Cd3e,Adgrg1,Pex12,Scnn1b,Robo3,Trappc9,Atpaf2,Mecp2,Abca3,Cit,Hcfc1,Rubcn,Slc1a2,Lck,Neurod2,Nol3,Pi4ka,Hdac4,Irs1,Myo7a,Itgb4,Plcg2,Kif1a,Lrp5,Mmab,Wdr81,Abcd4,Adar,Gucy2d,Slc39a4,Naglu,Cog2,Pc,Lgi4,Uvssa,Pdgfb,Upb1,Tsc2,Mthfr,Cyp11b3,Dnaaf3,Pdgfrb,Atp8a2,Gnb1,Tert,Chkb,Hk1,Irs2,Gemin4,Sars2,Dnajc5,Gphn,Tcf3,Brf1,Bscl2,Farsa,Mmp2,Dpm2,Pld3,Aptx,Vps13d,Xrcc2,Asl,S1pr2,Tubgcp4,Acta1,Lacc1,Lrp4,Dchs1,Tbc1d24,Srebf1,Scnn1a,Tsc1,Zfp687,Drd5,Frmd7,Hydin,Akt2,Stx11,Tubgcp6,Ctc1,Itga7,Spg11,Lmnb2,Abca4,Crb1,Egr2,Lipt2,Card14,Pygm,Plce1,Stxbp2,Vars2,Prkacb	0.00789118	0.116184	-0.206756	-1.19932	75	937	Gja1,Pign,Ror1,Scn9a,Tmem43,Gnas,Cyp11b3,Hax1,Pet100,Slc46a1,Clpb,Tubgcp6,Cox6a2,Mcoln1,Ncapg2,Asxl2,Dnmt1,Irs2,Dcps,Gdap1,Alas2,Dmxl2,Dok7,Mrps22,Rusc2,Xrcc2,Ptrh2,Cox10,Eif2ak3,Emd,Gars,Tufm,Abca3,Colq,Lims2,Ptpn1,Tmx2,Agk,Cdk10,Kif5c,Rfc1,Clcn7,Ireb2,Rapgef2,Zmiz1,Psmb8,Vps53,Alg11,Gan,Gucy2d,Lamc2,Uba1,Cryab,Dnal1,Glb1,Hmga1,Cfh,Nphs1,Atpaf2,Kif5a,Neurod1,Stat3,Hexa,Phip,Dlat,Mtfmt,Sbf2,Stxbp2,Blnk,Alg9,Aptx,Elp2,Tsc2,Pigk,Sdha,Atp7a,Gdap2,Pdgfb,Rubcn,Chrna4,Dync1h1,Ercc8,Mtr,Clpx,Ctsf,Smc1a,Tlk2,Farsa,Pygm,Epas1,Aass,Braf,Ctns,Ndufs1,Tbck,Igf1,Rars2,Brf1,Il6r,Scnn1g,Hcfc1,Myorg,Rint1,Tnfrsf4,Zfp142,Dnajc5,Gemin4,Lck,RGD1359108,Selenoi,Bcl11a,Lama2,Scn1a,Syt1,Serpine1,Trappc9,Taco1,Adsl,Dock7,Ddx41,Kcna1,Mapt,Prepl,Aldh5a1,Atp1a3,Parn,Prune1,Ebf3,Vps33a,Grin2d,Uros,Mfn2,Spr,Xpr1,Atp6v1b2,Clic5,Vcp,Als2,Epg5,Nr3c2,Ywhag,Ar,Eps8,Gabrg2,Arg1,Lipt2,Kdelr2,Gfpt1,Greb1l,Tia1,Nup214,Chd3,Mpdz,Ndufv2,Cybb,Mrps25,Slc52a3,Add3,Cc2d1a,Herc2,Nras,Pgap3,Kcnh1,Nlrc4,Ergic1,Ufsp2,Plce1,Stx11,Lrp5,Mfsd2a,Herc1,Ammecr1,Atp2b3,Frmpd4,MAST1,Pnkp,Tubb3,Avpr2,Kcnma1,Pcdh15,Cdkl5,Acadsb,Tsc1,Pi4ka,Telo2,Wfs1,Kif1b,Tubgcp2,Gle1,Slc25a19,Kidins220,Prps1,Rere,Cubn,Fgd4,Il1rn,Tubgcp4,Plaa,Dysf,Myo5a,Pclo,Tuba8,Abcb7,Mecp2,Nexmif,Vps13d,Notch3,Pmvk,Elp1,Hk1,Stxbp1,Pcdh19,Slc1a2,Slc2a1,Ryr1,Pak1,Prkar1a,Th,Igf1r,Prkacb,Plcg2,Osmr,Slc16a2,Tbc1d24,Bean1,Pik3r1,Ttbk2,Pde4d,Washc5,Gpd1,Lrp4,Tsen2,Fzd4,Erbb4,Vars2,Glul,Hdac4,Kif1a,Clcn1,Slc19a3,Gabrb1,Atp8a2	0.340212	0.765098	-0.176974	-1.02402	8901	937	Cit,Eef1a2,Myorg,Cdk10,Hivep2,Nr3c2,Cpt1c,Lrtomt,Acadsb,Pdgfb,Aagab,Clcn7,Kcna1,Magel2,Rint1,Tmx2,Kcnt2,Smarcd2,Frmd7,Cox10,Elp2,Epg5,Hexa,Zfp687,Cdkl5,Pnkd,Slc25a4,Epas1,Trmt1,Ascc1,Mtor,Prkar1a,Tubb5,Adar,Vamp2,Serpine1,Gtpbp2,Armc5,Stxbp2,Kif5a,Scnn1b,Th,Cryab,Dysf,Arfgef2,Lmna,Nlrc4,Syt1,Ears2,Gnas,Otulin,Sdhb,Rubcn,Scn1a,Kif1b,Med25,Slc25a19,Eps8,LOC100911672,Ndufv2,Pcdh15,Cux2,Prune1,Zmiz1,Arv1,Gnb1,Tubgcp6,Pign,Psmb8,Herc1,Dvl1,Abcd4,Dlat,Xpr1,Ctc1,Gars,Dnah8,Glb1,Ctsf,Lrp5,Atpaf2,Ebf3,Cubn,Nup214,Rere,Slc2a1,Dctn1,Mfn2,Rapgef2,Aass,Carmil2,Pik3r1,Slc1a4,Ergic1,Kcnma1,Notch3,Clcnkb,Elp1,Pnkp,Chkb,Cox5a,Dync1h1,Pgap3,Slc16a2,Ammecr1,Clic5,Adsl,Uba1,Pld3,Kcnh1,Gle1,Fxn,Mcoln1,Nol3,Nphs1,Robo3,Atp6v1b2,Fbxo7,Xrcc2,Mapt,Plekhg5,Herc2,Pcdh19,Abca3,Arg1,Bcl11a,Mrps25,Gpd1,Mpdz,Tubgcp4,Ryr1,Gucy2d,Trappc9,Tubgcp2,Grin2d,Telo2,Cib2,Pclo,Ywhag,Neurod2,Pak1,Myo5a,Brf1,Hmga1,Mfsd2a,Atad3a,Hcfc1,Kidins220,Pi4ka,Rusc2,Ddx41,Dok7,Parn,Lrp4,Cox6a2,Osmr,Spr,Farsa,Vps33a,Gemin4,Stx11,Aptx,Atp1a3,Chd3,Scnn1a,Ar,Gba,Erbb4,Tbr1,Lck,Slc1a2,Drd5,Tsc2,Dnajc5,Lamc2,Mecp2,Lipt2,Zfp142,Gabrb1,Slc19a3,Atp2b3,Tuba8,Clcn1,Tsc1,Cyp11b3,Neurod1,Pygm,Ttbk2,Glul,Tsen2,Bean1,Cc2d1a,Igf1r,Chrna4,Plce1,Stxbp1,Vps13d,Bscl2,Tubb3,Hk1,MAST1,Plcg2,Hdac4,Pmvk,Tbc1d24,Vars2,Prkacb,Kif1a,Atp8a2	0.996763	0.116184
HP_PROGRESSIVE	0.325779	0.701283	0.209266	1.04658	7876	225	Hint1,Prickle1,Aifm1,Aimp2,Pmpcb,Ndufb9,Inpp5k,Prune1,Fa2h,Coq2,Isca2,Mocs2,Stub1,Exosc9,Klc2,Degs1,Adk,Abcd1,Mgme1,B4galnt1,Lmna,Aaas,Slc25a4,Nr4a2,Kcnk3,Tubb4a,Coasy,Trappc2l,Mecr,Dnajb11,Trappc12,Ttr,Polg2,Sdha,Grhl2,Acer3,Als2,Kcnq4,Kif5a,Vac14,Bscl2,Mapt,Aimp1,Emc1,Ndufaf2,Rtn2,Ptrh2,Snca,Lyrm7,Nkx6-2	0.805759	1	0.172071	0.881063	19139	225	Isca2,Mocs2,Dpm1,Mgme1,Ttr,Lyrm7,Slc52a3,Aifm1,Acer3,Fa2h,Abcd3,Tbk1,Asah1,Dnajb11,Tubb4a,Erlin1,Atxn3,Inpp5k,Exosc9,Wdr45b,Adk,Kif1c,Pmpcb,Als2,Ptrh2,Fktn,Coq2,Degs1,Nkx6-2,Hspd1,Lims2,Eprs,Slc33a1,Tbce,Trappc12,Nalcn,Grhl2,Prune1	0.130176	0.529424	-0.224861	-1.14653	2162	225	Atxn2,Dmxl2,Ptrh2,Lims2,Rrm2b,Ireb2,Vps53,Hint1,Prickle1,Kif5a,Uchl1,Dnm1l,Fan1,Elp2,Sdha,Emc1,Pdgfb,Rubcn,Ctsf,Piezo2,Ndufs1,Rars2,Vps13a,Myorg,Prdm8,Mapt,Nop56,Pdxk,Prkra,Kcnc1,Prune1,Pik3r5,Xpr1,Vcp,Als2,Mecr,Nup214,Slc52a3,Plce1,Mfsd2a,Tnfrsf11a,Nup160,Col4a3,Gpt2,Pclo,Gba2,Mecp2,Slc12a6,Elp1,Hk1,Eprs,Drd3,Tbc1d24,Washc5,Synj1,Kif1a	0.321217	0.750219	-0.207012	-1.05049	8138	225	LOC690000,Hpdl,Mpv17,Pnpla6,Tnfrsf11a,Agtpbp1,Pmpcb,Trak1,Nefh,Sbf1,Aaas,Slc12a6,Rbck1,Nup160,Ndufb9,Col4a3,Ndufs7,Pabpn1,Dnmt1,Cacna1a,Aars2,Vcp,Clpb,Eprs,Myorg,Pdgfb,Pdxk,Fan1,Elp2,Sncaip,Pex16,Slc25a4,Pik3r5,Kif5a,Nr4a2,Lmna,Gnas,Rubcn,Nbeal2,Atxn2,Prune1,Gpt2,Prkra,Xpr1,Ctc1,Ctsf,Sigmar1,Nup214,Stub1,Emc1,Nop56,Rnaseh2c,Elp1,Hint1,Prickle1,Uchl1,Gba2,Mapt,Klc2,Pclo,Vac14,Mfsd2a,Drd3,Synj1,Gba,Kcnc1,Mecp2,Kcnk3,Prdm8,Mecr,Plce1,Bscl2,Hk1,Tbc1d24,Kif1a	0.701283	0.529424
HP_SLOW_PROGRESSION	0.567158	0.858748	0.202962	0.955193	13887	144	Cryab,Aifm1,Abhd12,Park7,Pank2,Gnb4,Reep2,Alg14,Ddhd1,Fbxo7,B4galnt1,Kcnc3,Lmna,Dctn1,Dnajb2,Slc25a4,Gbe1,Nefl,Cpt1c,Pink1,Als2,Emd,Hpca,Plp1,Adssl1,Cox6a1,Mme,Coa7,Bscl2,Dnm2,Actn4,Ighmbp2,Eef2	0.716796	0.99942	-0.18805	-0.896172	18597	144	Fat2,Map3k20,Ar,Lrsam1,Myh7,Tead1,Flnc,Gars,Ap4b1,Clcn5,Dync1h1,Ryr1,Atp1a1,Nlrp3,Tmem240,Hepacam,Hspb1,Mcm3ap,Cacna1g,Mecp2,Pex10,Nol3,Mtmr14,Kif1a,Lrp5,Mypn,Chkb,Bscl2,Pld3,Mcm2,Acta1,Tbc1d24,Spg11	0.131818	0.532031	-0.243941	-1.17134	2406	144	Emd,Gars,Pmp2,Pdk3,Rfc1,Gan,Cryab,Pdyn,Gyg1,Dnm1l,Atp7a,Gdap2,Morc2,Dync1h1,Lrsam1,Pde8b,Fgf14,Lama2,Mfn2,Als2,Ar,Tia1,Clcn5,Lrp5,Kif1b,Dnajc6,Kcnd3,Dysf,Fn1,Gba2,Mecp2,Ryr1,Tbc1d24,Dab1,Fzd4,Tenm4,Kif1a	0.151187	0.561023	-0.244694	-1.16791	3808	144	Pex10,Cryab,Dysf,Lmna,Clcn5,Kif1b,Kcnd3,Gars,Lrp5,Sigmar1,Dctn1,Mfn2,Chkb,Dync1h1,Pld3,Lrsam1,Gba2,Nol3,Reep2,Fbxo7,Ryr1,Mypn,Tenm4,Ar,Cacna1g,Mecp2,Dnajc6,Bscl2,Tbc1d24,Kif1a	0.858748	0.532031
HP_RAPIDLY_PROGRESSIVE	0.0776828	0.364549	0.387224	1.36879	1926	33	Cryab,Pank2,Dctn1,RT1-Bb,Naxe,Atp13a2,Snca,Lyrm7,Grn,Bag3,Dnajc6,Arhgdia,Coq6,Nhlrc1	0.892177	1	0.199904	0.718693	21769	33	Lyrm7,Cryab,Coq6,Gdap1,RT1-Bb,Pank2	0.0286635	0.241478	-0.421692	-1.51837	613	33	Fhl1,Psen1,Plekhg5,Gdap1,Cryab,Nphs1,Dnajc5,RGD1359108,Naxe,Atp13a2,Bag3,Scarb2,Pnkp,Dnajc6,Dysf,Epm2a	0.00140981	0.0331148	-0.515033	-1.84964	34	33	Pex10,Cryab,Dysf,Naxe,Dctn1,Grn,Pnkp,Bag3,Nphs1,Plekhg5,Epm2a,Dnajc5,Dnajc6,Atp13a2	0.364549	0.0331148
HP_PACE_OF_PROGRESSION	0.417981	0.769286	0.19004	1.00949	10041	387	Cryab,Hint1,Prickle1,Aifm1,Aimp2,Abhd12,Park7,Pmpcb,Pank2,Ndufb9,Inpp5k,Prune1,Fa2h,Coq2,Isca2,Gnb4,Mocs2,Reep2,Stub1,Alg14,Ddhd1,Exosc9,Klc2,Degs1,Adk,Mrps2,Abcd1,Fbxo7,Mgme1,B4galnt1,Kcnc3,Lmna,Dctn1,Aaas,Dnajb2,Slc25a4,RT1-Bb,Nr4a2,Naxe,Gbe1,Kcnk3,Tubb4a,Nefl,Cpt1c,Coasy,Trappc2l,Mecr,Dnajb11,Trappc12,Ttr,Pde10a,Polg2,Sdha,Grhl2,Acer3,Pink1,Als2,Samd12,Kcnq4,Emd,Hpca,Atp13a2,Kif5a,Plp1,Vac14,Adssl1,Cox6a1,Mme,Coa7,Bscl2,Mapt,Aimp1,Emc1,Ndufaf2,Rtn2,Ptrh2,Dnm2,Snca,Lyrm7,Nkx6-2,Actn4,Ighmbp2,Eef2,Gba	0.969519	1	0.151453	0.823488	22614	387	Isca2,Alg14,Mocs2,Dpm1,Mgme1,Plp1,Ttr,Lyrm7,Slc52a3,Aifm1,Gnb4,Cryab,Acer3,Fa2h,Abcd3,Tbk1,Asah1,Dnajb11,Tubb4a,Erlin1,Atxn3,Rfc1,Inpp5k,Exosc9,Gfpt1,Cfl2,Wdr45b,Spg21,Park7,Samd12,Gbe1,Adk,Kif1c,Pmpcb,Als2,Coq6,Gdap1,Ptrh2,Fktn,Prx,Coq2,Degs1,Ddhd1,Mme,Nkx6-2,Pmp22,Mpz,Emd,Hspd1,Lims2,Fzd4,Pex2,Eprs,Gjb1,Cwf19l1,RT1-Bb,Pank2,Slc33a1,Tbce,Trappc12,Nalcn,Grhl2,Prune1	0.0311784	0.25376	-0.224385	-1.21468	448	387	Scn9a,Tmem43,Gnas,Clpb,Dnmt1,Gdap1,Atxn2,Dmxl2,Scn8a,Ptrh2,Emd,Gars,Lims2,Pmp2,Pdk3,Rfc1,Rrm2b,Ireb2,Vps53,Gan,Hint1,Prickle1,Cryab,Nphs1,Pdyn,Gyg1,Kif5a,Uchl1,Dnm1l,Fan1,Elp2,Sdha,Emc1,Atp7a,Gdap2,Morc2,Pdgfb,Rubcn,Dync1h1,Ctsf,Lrsam1,Piezo2,Ndufs1,Rars2,Vps13a,Myorg,Prdm8,Dnajc5,Pde8b,RGD1359108,Fgf14,Lama2,Mapt,Nop56,Pdxk,Naxe,Prkra,Kcnc1,Prune1,Pik3r5,Mfn2,Xpr1,Vcp,Als2,Ar,Mecr,Atp13a2,Bag3,Gfpt1,Tia1,Nup214,Scarb2,Slc52a3,Clcn5,Plce1,Lrp5,Mfsd2a,Atp2b3,Pnkp,Tnfrsf11a,Kif1b,Nup160,Dnajc6,Kcnd3,Col4a3,Dysf,Gpt2,Pclo,Fn1,Gba2,Mecp2,Slc12a6,Elp1,Hk1,Ryr1,Eprs,Drd3,Tbc1d24,Dab1,Washc5,Fzd4,Synj1,Tenm4,Kif1a,Epm2a	0.141756	0.548551	-0.208264	-1.12184	3621	387	Kif5a,Pex10,Nr4a2,Cryab,Dysf,Lmna,Gnas,Rubcn,Clcn5,Kif1b,Scn8a,LOC100911672,Nbeal2,Kcnd3,Atxn2,Prune1,Gpt2,Naxe,Prkra,Xpr1,Ctc1,Gars,Ctsf,Lrp5,Sigmar1,Nup214,Stub1,Emc1,Dctn1,Mfn2,Nop56,Grn,Rnaseh2c,Elp1,Pnkp,Bag3,Chkb,Dync1h1,Pld3,Lrsam1,Hint1,Prickle1,Uchl1,Gba2,Nol3,Nphs1,Reep2,Fbxo7,Mapt,Plekhg5,Epm2a,Ryr1,Klc2,Pclo,Vac14,Mfsd2a,Mypn,Drd3,Tenm4,Synj1,Ar,Gba,Cacna1g,Kcnc1,Dnajc5,Mecp2,Kcnk3,Atp2b3,Prdm8,Dnajc6,Mecr,Plce1,Bscl2,Hk1,Atp13a2,Tbc1d24,Kif1a	0.769286	0.25376
HP_NONPROGRESSIVE	0.585701	0.866717	-0.286939	-0.911304	14761	22	Vldlr,Tubb6,Marchf6,Chrne,Ryr1,Cldn14,Col4a3	0.956539	1	-0.190007	-0.61276	24407	22	Ryr1,Atp2b3,LOC100911672,Cldn14	0.613938	0.92139	0.287744	0.894737	17231	22	Yeats2,Tubb6,Pde10a,Trpv4,Mrps2	0.791362	0.981035	0.241464	0.780601	20136	22	Tubb6,Vldlr,Yeats2,Krt12,Cwf19l1,Stard7,Pde10a,Trpv4,Gfpt1	0.866717	0.92139
HP_LARGE_BEAKED_NOSE	0.581939	0.866175	0.330468	0.906253	14395	13	Ercc2,Samhd1,Rnaseh2b,Ifih1,Rnaseh2c,Xrcc4,Asph	0.726853	1	0.286587	0.80236	17929	13	Samhd1,Ifih1,Ercc2,Asph,Rnaseh2b,Polr3a,Lig4	0.645508	0.935683	-0.309298	-0.865491	14663	13	Samhd1,Rnaseh2b	0.753907	0.970671	-0.281806	-0.786853	18622	13	Ercc2,Adar,Rnaseh2b,Rnaseh2c	0.866175	0.935683
HP_CENTRALLY_NUCLEATED_SKELETAL_MUSCLE_FIBERS	0.486785	0.816149	-0.311785	-0.977159	12247	21	Pomt1,Hnrnpa2b1,Sil1,Ryr1,Acta1,Ccdc78,Myh7	0.621328	0.973454	-0.278835	-0.8882	15882	21	Orai1,Pomt1,Myh7,Ryr1,Sil1,Mtmr14,Ccdc78,Acta1	0.0371348	0.281715	0.496694	1.52673	1040	21	Micu1,Orai1,Ccdc78,Trim32,Fxr1,Acta1,Speg,Bves,Trip4,Stim1,Casq1,Mtmr14	0.0640316	0.367	0.452276	1.44246	1619	21	Trip4,Micu1,Casq1,Bves,Trim32,Fxr1,Orai1,Ccdc78	0.816149	0.281715
HP_CYTOCHROME_C_OXIDASE_NEGATIVE_MUSCLE_FIBERS	0.173265	0.541865	0.424967	1.26441	4297	17	Coa3,Ethe1,Slc25a4,Cox10,Ndufa4,Polg2	0.856498	1	0.236938	0.716466	21062	17	Coa3,Ndufa4,Trmu	0.405348	0.817166	0.357636	1.03842	11232	17	Tymp,Trmu,Twnk	0.805329	0.984526	-0.251285	-0.757643	19827	17	Coa3,Cox10,Slc25a4,Ethe1,Cox6a2	0.541865	0.817166
HP_LIMB_MUSCLE_WEAKNESS	0.445096	0.792424	-0.204285	-1.00183	11462	203	Kcnj10,Pex7,Sqstm1,Flnc,Rrm2b,Slc25a21,Atp1a1,Adar,Cav1,Ddhd2,Agrn,Gan,Washc5,Sacs,Acox1,Ampd3,Tia1,Extl3,Slc52a2,Traf7,Fgd4,Polg,Chrne,Ryr1,Lama2,Spast,Acta1,Sardh,Sbf2,Hspb1,Mcm3ap,Ak9,Mthfr,Smo,Ampd1,Sufu,Poglut1,Tert,Hspb8,Des,Myh7,Pdgfb,Pou3f4,Ano5,Lipe,Lrp4,Lmod3,Spg11,Egr2	0.986829	1	-0.148723	-0.74254	25773	203	Ar,Lrsam1,Polg,Zfyve27,Myh7,Flnc,Gars,Slc18a3,Akt1,Dync1h1,Atp7b,Ryr1,Sardh,Atp1a1,Agrn,Hspb1,Traf7,Bap1,Mcm3ap,Ak9,Sufu,Sqstm1,Smo,Mtmr14,Kif1a,Adar,Mypn,Pdgfb,Lipe,Mthfr,Hspb8,Tert,Hk1,Bscl2,Ampd1,Extl3,Acta1,Lrp4,Spg11,Egr2	0.232227	0.671464	0.233953	1.10416	7659	203	Rapsn,Dguok,Scn4a,Ky,Tymp,Nup62,Myh14,Tdp1,Ak9,Slc18a3,Chat,Actn2,Hmbs,Spart,Orai1,Trim32,Trpv4,Rai1,Gjb1,Slc5a7,Col13a1,Mme,Pex7,Ampd1,Adssl1,Twnk,Acox1,Coa7,Atp7b,Syt2,Fa2h,Plec,Popdc3,Acta1,Kars,Plod1,Rnaseh1,Mthfr,Flnc,Gne,Dstyk,Sgcg,Prnp	0.326484	0.755027	0.208683	1.04798	8087	203	Rapsn,Trip4,Scn4a,Tdp1,Dguok,Pik3ca,Ky,Plp1,Slc5a7,Hadhb,Col13a1,Slc33a1,Spg21,Hmbs,Gjb1,Spart,Ak9,Tymp,Bves,Cav1,Asah1,Cox20,Mme,Mpz,Acox1,Lmod3,Ano5,Ddhd2,Dstyk,Pmp22,Trim32,Cpox,Mttp,Lrp12,Fa2h,Pex7,Spast,Myh14,Actn2,Plod1,Vhl,Des,Erlin2,Sacs,Smchd1,Orai1,Chat,Sgcg,Prx	0.792424	0.671464
HP_SCAPULAR_WINGING	0.0125868	0.136733	-0.381585	-1.54416	318	63	Polg,Ryr1,Acta1,Flna,Kcnj2,Atp6v0a2,Sgcd,Poglut1,Lamb2,Map3k20,Trps1,Hacd1,Myh7,Ccdc8,Ano5,Flnb,Cul7,Itga7	0.144804	0.638342	-0.296897	-1.2251	3729	63	Braf,Flna,Eya1,Trps1,Ano5,Obsl1,LOC690000,Ccdc8,Map3k20,Polg,Atp6v0a2,Myh7,Lamb2,Ryr1,Pomt2,Sgcd,Sqstm1,Flnb,Raf1,Mypn,Lgi4,Acta1,Itga7,Cul7	0.150319	0.564658	-0.291058	-1.20804	3058	63	Emd,Colq,Ccdc8,Dnm1l,Braf,Col12a1,Vcp,Septin9,Gfpt1,Trps1,Sgcd,Dysf,Ryr1,Flnb,Eya1,Csgalnact1	0.841159	0.991317	-0.193718	-0.800524	20922	63	Cul7,Dysf,Lmna,Sgcd,Flnb,Ryr1,Mypn,Csgalnact1,Septin9,Eya1	0.136733	0.564658
HP_DISTAL_AMYOTROPHY	0.463031	0.803371	0.213764	0.995273	11309	135	Dmpk,Hint1,Sh3tc2,Gne,Abhd12,Stub1,Klc2,Rab7a,B4galnt1,Lmna,Sptbn4,Dctn1,Jph1,Nefl,Cpt1c,Atad3a,Coasy,Chp1,Reep1,Sdha,Als2,Dok7,Kif5a,Adssl1,Mme,Coa7,Bscl2,Cct5,Ptrh2,Dnm2	0.942549	1	0.162759	0.775255	22623	135	Sh3tc2,Slc52a3,Jph1,Dmpk,Zc4h2,Asah1,Atxn3,Kif1c,Als2,Gdap1,Ptrh2,Prx,Mme,Chp1,Pmp22,Matr3,Mpz,Gjb1,Tbce,Cul4b,Sdhd,Klhl9,Sdha,Abhd12,Myo9a,Lrp12,Mtmr2,Litaf,Sox10,Slc5a7,Col13a1,Hint1	0.31449	0.746587	-0.222736	-1.05869	5807	135	Gdap1,Atxn2,Dok7,Ptrh2,Gars,Pdk3,Abca1,Gan,Hint1,Kif5a,Msto1,Sbf2,Aptx,Sdha,Atp7a,Morc2,Mtmr2,Lrsam1,Slc25a21,Vps13a,Mfn2,Zbtb20,Vcp,Als2,Myo9a,Tia1,Slc52a3,Pnkp,Agl,Kif1b,Prps1,Fgd4,Dysf,Gba2,Vps13d,Hk1,Ryr1,Kif1a	0.136532	0.53856	-0.250958	-1.18525	3422	135	Kif5a,Msto1,Pex10,Reep1,Dysf,Lmna,Rab7a,Sdhb,Agl,Kif1b,Med25,Atxn2,Gars,Sigmar1,Stub1,Dctn1,Mfn2,Pnkp,Lrsam1,Fxn,Hint1,Gba2,Plekhg5,Ryr1,Klc2,Atad3a,Dok7,Aptx,Vps13d,Bscl2,Hk1,Kif1a	0.803371	0.53856
HP_DIFFICULTY_STANDING	0.827691	0.956244	-0.253053	-0.738359	20880	16	Gpaa1,Wars2,Cyp2r1,Slc34a3	0.182773	0.690064	0.421575	1.25309	4487	16	Sms,Wars2,Cyp27b1,Tbce,Far1,Cyp2r1,Ky,Tfg	0.643945	0.934709	0.304661	0.870039	17806	16	Ky,Slc34a3,Grm1,Wars2	0.113505	0.497022	0.458545	1.35568	2881	16	Wars2,Cyp2r1,Ky,Slc34a3,Far1,Cyp27b1	0.690064	0.497022
HP_GENERALIZED_AMYOTROPHY	0.551081	0.849862	-0.240148	-0.947056	13943	55	Pomt1,Sqstm1,Wars2,Yars2,Hnrnpa2b1,Slc52a2,Polg,Ryr1,Acta1,Sgcd,Lemd3,Pus1,Lmnb2,Myh7,Rbm28	0.746816	1	-0.210643	-0.844039	19057	55	Slc52a2,Pnpla6,Polg,Myh7,Slc18a3,Lemd3,Ryr1,Cars,Sgcd,Sqstm1,Rbm28,Mypn,Pus1,Acta1,Lmnb2	0.190024	0.619691	-0.29075	-1.17428	3919	55	Col12a1,RGD1359108,Vcp,Bag3,Cars,Tcf4,Sgcd,Pgap1,Acadsb,Scyl1,Ryr1,Slc16a2	0.949803	1	-0.173921	-0.699246	23613	55	Bin1,RGD1359108,Vcp,Acadsb,Lmna,Tcf4,Sgcd,Bag3,Slc16a2,Ryr1,Mypn,Dok7,Cars,Scyl1	0.849862	0.619691
HP_PROXIMAL_MUSCLE_WEAKNESS	0.724091	0.92371	0.188534	0.900241	17669	159	Cryab,Pign,Dmpk,Neb,Capn3,Musk,Hmbs,Inpp5k,Gmppb,Alg14,Prkaca,Popdc3,Micu1,Lmna,Slc25a4,Jph1,Nefl,Cpt1c,Chrna1,Reep1,Polg2,Sdha,Als2,Dok7,Emd,Bin1,Adssl1,Vapb,Dguok,Bves,Dnm2,Ighmbp2,Kcne3,Sdhb	0.411207	0.883923	0.208072	1.01599	9840	159	Alg14,Abhd5,Slc52a3,Jph1,Musk,Dmpk,Cryab,Hmbs,Tbk1,Asah1,Bves,Inpp5k,Gfpt1,Cfl2,Lamp2,Colq,Hnrnpa1,Pign,Als2,Gdap1,Fktn,Emd,Cavin1,Gmppb,Gatm,Neb,Sdhd,Capn3,Sdha,Acbd5,Myo9a,Lrp12,Micu1,Mybpc1,Mtmr2,Cpox	0.216194	0.653798	0.245844	1.12384	6944	159	Rapsn,Dguok,Scn4a,Micu1,Ky,Myh14,Ak9,Slc18a3,Chat,Actn2,Hmbs,Orai1,Trim32,Trpv4,Slc5a7,Col13a1,Abhd5,Coq8a,Adssl1,Twnk,Fxr1,Atp7b,Syt2,Plec,Popdc3,Acta1,Speg,Flnc,Cnbp,Sgcg,Pyroxd1,Map3k20,Fkrp,Dag1,Bves	0.205957	0.63663	0.230245	1.11907	5102	159	Rapsn,Abhd5,Scn4a,Fktn,Cavin1,Cnbp,Dguok,Ky,Slc5a7,Alg14,Col13a1,Micu1,Hmbs,Casq1,Ak9,Bves,Asah1,Tbk1,Ano5,Trim32,Cpox,Fxr1,Lrp12,Dag1,Myh14,Actn2,Map3k20,Des,Hnrnpa1,Sgcb,Jph1,Lamp2,Acadm,Sdhd,Nars2,Orai1,Chat,Sgcg,Mybpc1,Col9a3,Dpagt1,Bicd2	0.883923	0.63663
HP_CALF_MUSCLE_PSEUDOHYPERTROPHY	0.491766	0.818954	-0.346213	-0.971244	12391	14	Myh7,Ano5	0.748612	1	-0.278034	-0.78913	19013	14	Fkrp,Pomt1,Ano5,Myh7,Pomt2	0.0149787	0.166918	0.609459	1.67657	410	14	Trim32,Sgcg,Fkrp,Dag1,Ano5,Pomt2,Sgcb,Pomk,Pomgnt1,Sgca,Myh7,Pparg	0.109739	0.488676	0.482302	1.37184	2781	14	Ano5,Trim32,Dag1,Sgcb,Sgcg,Myh7,Pomgnt1,Pomk,Pparg,Sgca	0.818954	0.166918
HP_EXERCISE_INDUCED_MUSCLE_CRAMPS	0.832778	0.957378	0.282449	0.717072	20726	10	Hint1,Pgk1,Pgam2	0.761968	1	-0.300212	-0.770577	19385	10	Pygm	0.596708	0.912969	-0.344459	-0.891063	13737	10	Lamp2,Pgk1,Hint1,Pygm,Lama2,Pgam2	0.466957	0.849039	-0.384049	-0.989449	11460	10	Hint1,Pgam2,Pygm	0.957378	0.849039
HP_SKELETAL_MUSCLE_HYPERTROPHY	0.719452	0.923023	0.190479	0.899004	17604	147	Tg,Prkag2,Arsb,Capn3,Pqbp1,Mstn,Kcnj11,Gmppb,Zeb2,Popdc3,Thra,Lmna,Gnptab,Iyd,Smarca4,Kcna1,Ciz1,Hras,Kcnh1,Bin1,Tbck,Bscl2,Limk1,Gpc4,Vps33a,Fdx2,Gtf2ird1,Plin1,Zbtb24,Fibp,Pparg,Dnm2,Pex1,Sdhb,Usf3	0.874602	1	-0.172433	-0.824707	22771	147	Gpc3,Gpc4,Akt1,Limk1,Ltbp4,Clip2,Ryr1,Ift140,Dvl1,Pomt2,Actb,Ror2,Sgcd,Idua,Pomgnt2,Cidec,Slc26a4,Ids,Pigs,Fuca1,Mtmr14,Lipe,Gaa,Bscl2,Traf3ip2,Acta1,Itga7,Dhx16,Fos	0.0279874	0.238186	-0.275421	-1.32628	507	147	Tg,Pomgnt2,Rasa1,Pigs,Ehmt1,Lims2,Trhr,Man2b1,Psmb8,Ror2,Thra,Zeb2,Idua,Arsb,Clip2,Usf3,Tbl2,Fto,Gpc4,Baz1b,Tbck,Ampd2,Gpr101,Lama2,Kcna1,Vps33a,Atp6v1b2,Ar,Limk1,Agpat2,Kcnh1,Sgcd,Kcnma1,Kcnn3,Prps1,Abcc9,Dysf,Setbp1,Dlk1,Ryr1,Gnptab,Insr,Clcn1,Ids	0.304148	0.736036	-0.222896	-1.06692	7662	147	Bin1,Baz1b,Thra,Trhr,Kcnn3,Fdx2,Ciz1,Kcna1,Ampd2,Ltbp4,Man2b1,Traf3ip2,Dysf,Dhx16,Lmna,Dnmt3b,Sdhb,Smarca4,Insr,Pigs,Psmb8,Dvl1,Sgcd,Dlk1,Fto,Kcnma1,Idua,Gnptab,Slc26a4,Pomgnt2,Kcnh1,Atp6v1b2,Setbp1,Ryr1,Tg,Vps33a,Ar,Clip2,Clcn1,Gpc4,Ids,Bscl2,Limk1	0.923023	0.238186
HP_NECK_FLEXOR_WEAKNESS	0.121139	0.458157	-0.382866	-1.30504	3058	29	Rrm2b,Agrn,Cnbp,Chrne,Lama2,Acta1,Ak9,Des,Lrp4,Lmod3,Spg11	0.893203	1	-0.205877	-0.713023	22865	29	Acta1,Lrp4,Spg11	0.137181	0.542464	0.386172	1.28369	3880	29	Rapsn,Scn4a,Ak9,Trim32,Col13a1,Acta1,Rnaseh1,Cnbp,Sgcg	0.148364	0.559183	0.363367	1.26197	3763	29	Rapsn,Scn4a,Cnbp,Col13a1,Ak9,Lmod3,Trim32,Des,Sgcg	0.458157	0.542464
HP_SHOULDER_GIRDLE_MUSCLE_ATROPHY	0.366185	0.735631	-0.424876	-1.07658	9195	10	Des,Myh7	0.287399	0.803767	-0.448756	-1.15186	7311	10	Trpv4,Fkrp,Des,Myh7,Actb	0.128507	0.527051	0.540773	1.35086	3466	10	Trim32,Trpv4,Actb,Gne,Fkrp,Frg1,Sgcb,Des,Myh7	0.359848	0.782207	0.420932	1.08154	9160	10	Trim32,Des,Sgcb,Trpv4,Myh7,Frg1	0.735631	0.527051
HP_MITOCHONDRIAL_MYOPATHY	0.00229829	0.0459883	0.495671	1.81132	56	38	Timmdc1,Ndufa11,Ndufb10,Ndufb9,Ndufa6,Iscu,Slc25a4,Ndufs2,Polg2,Ndufaf1,Tmem126b,Ndufaf5,Ndufs4,Dguok,Fdx2,Ndufaf2,Ndufv2,Nubpl,Tymp	0.177247	0.684323	0.326397	1.21545	4338	38	Ndufaf1,Ndufs4,Ndufa6,Timmdc1,Ndufb10,Tmem126b,Ndufa11,Ndufaf5,Ndufaf4,Nubpl,Ndufb9,Pnpla8,Ndufv2,Polg2,Tymp	0.364329	0.78541	0.299383	1.05976	10472	38	Dguok,Tymp,Ndufs3,Twnk,Ndufb3,Ndufaf8,Timmdc1,Ndufaf1,Ndufb10,Ndufaf4,Ndufs8,Nubpl,Polg	0.991889	1	0.151148	0.560246	24945	38	Dguok,Ndufaf1,Tymp,Ndufs4,Ndufaf4,Twnk,Yars2,Pnpla8,Ndufb3,Ndufs3	0.0459883	0.78541
HP_EXERCISE_INDUCED_MYALGIA	0.371568	0.738277	-0.33364	-1.05962	9364	22	Flnc,Rrm2b,Pygm,Ampd3,Ryr1,Ampd1,Ano5	0.280558	0.79618	-0.351639	-1.13401	7158	22	Rnaseh1,Cpt2,Ano5,Flnc,Ryr1,Mtmr14,Ampd1,Pygm	0.931567	1	-0.203079	-0.659751	20432	22	Pgam2,Dysf,Ryr1	0.625916	0.925584	-0.273927	-0.885775	15369	22	Pgk1,Bin1,Dysf,Lmna,Ryr1,Pgam2,Pygm	0.738277	0.925584
HP_MYOCLONIC_SPASMS	0.0525083	0.301779	-0.504308	-1.49489	1322	17	Stx16,Inpp5e,Bap1,Brat1,Traf7,Smo,Sufu,Tert,Pdgfb	0.20547	0.716787	-0.40637	-1.22061	5220	17	Brat1,Akt1,Slc1a4,Traf7,Bap1,Sufu,Smo,Pdgfb,Tert	0.96543	1	0.199198	0.578385	26753	17	Txn2,Traf7,Inpp5e,Pik3ca,Brat1,Akt1,Tert	0.949312	1	-0.203063	-0.61225	23372	17	Bap1,Pdgfb,Gnas,Slc1a4	0.301779	1
HP_CONGENITAL_MUSCULAR_DYSTROPHY	0.50107	0.82273	-0.330435	-0.964146	12640	16	Fktn,Lama2,Myh7,Itga7	0.300035	0.811951	-0.381564	-1.1261	7634	16	Fkrp,Pomt1,Myh7,Pomt2,Chkb,Itga7	0.958486	1	0.206043	0.58841	26504	16	Fkrp,Pomt2,Fktn,Pomk,Pomgnt1,Myh7,Selenon,Pomt1,Itga7,Col6a2	0.728723	0.965433	0.274361	0.811145	18502	16	Fktn,Myh7,Col6a2,Pomgnt1,Pomk	0.811951	0.965433
HP_SPORADIC	0.303215	0.683131	-0.252454	-1.0794	7694	84	Map2k1,Magel2,Stx16,Flcn,Cdon,Ptdss1,Sncaip,Nsd1,Sin3a,Ube3a,Nipbl,Ogg1,Ctbp1,Tsc1,Six3,Mkrn3,Jak2,Nras,Fgfr1,Rps14,Zbtb20,Lmnb2,Tinf2,Flnb,Fgfrl1,Pdgfra,Gja5	0.409266	0.883923	-0.235246	-1.02289	10538	84	Letm1,Gba,Gnaq,Magel2,Six3,Akt1,Ctbp1,Cdon,Pdgfra,Zbtb20,Flnb,Fgfrl1,Tinf2,Rps14,Tsc2,Fgfr1,Sncaip,Gja5,Tsc1,Drd5,Lmnb2	0.899011	1	-0.179889	-0.787555	17536	84	Cacna1s,Letm1,Ptdss1,Gba,Psen1,Fgfr1,Magel2,Nsd1,Gnas,Tinf2,Atxn2,Ehmt1,Stx16,Tsc2,Nfia,Kras,Mapt,Zbtb20,Herc2,Nras,Tsc1,Gnaq,Mef2c,Kif1b,Flnb,Pdgfra	0.502136	0.872227	0.222926	0.976503	12577	84	Igf2,Sumo1,Rnf139,Rb1,Pik3ca,Jak2,Six3,Nsd2,Sin3a,Hnf1b,Rps6ka3,Irf6,Nipbl,Coq2	0.683131	0.872227
HP_PELVIC_GIRDLE_MUSCLE_WEAKNESS	0.778163	0.939261	0.239349	0.797423	19292	26	Dmpk,Gne,Musk,Chrna1,Dok7,Dguok	0.971178	1	-0.177801	-0.598663	24765	26	Flnc,Ryr1,Agrn,Ak9,Lrp4	0.0388539	0.289279	0.463778	1.50339	1096	26	Rapsn,Dguok,Scn4a,Ak9,Trim32,Col13a1,Plec,Flnc,Gne,Fkrp,Ano5	0.105064	0.476792	0.396376	1.33805	2669	26	Rapsn,Scn4a,Dguok,Col13a1,Ak9,Ano5,Trim32,Sgcb,Smchd1	0.939261	0.289279
HP_INCREASED_MUSCLE_FATIGUABILITY	0.8575	0.965228	-0.244686	-0.713946	21632	16	Rrm2b,Serpina6,Ampd3,Ampd1,Trappc11	0.711361	0.998947	-0.278222	-0.821107	18101	16	Serpina6,Ampd1	0.918744	1	-0.219816	-0.654837	20532	16	Serpina6,Ampd3,Creld1,Cacna1s,Pgk1,Gabra3,Rrm2b,Trappc11,Kcne3,Dmgdh	0.646093	0.934148	-0.293117	-0.868454	15900	16	Nr2f2,Pgk1,Creld1,Serpina6,Kcne3,Gabra3,Dmgdh	0.965228	0.934148
HP_REDUCED_SUBCUTANEOUS_ADIPOSE_TISSUE	0.765718	0.933785	0.244564	0.799519	19047	24	Lmna,Kcnk9,Atp6v1e1,Bscl2,Plin1,Pparg,Naa10,Fh	0.797522	1	-0.236364	-0.78012	20339	24	Igf1r,Top3a,Sox18,Rbm28,Bscl2	0.210922	0.649178	-0.359396	-1.19501	4595	24	Agpat2,Fbn1,Igf1r,Insr	0.241681	0.677456	-0.353084	-1.16974	5940	24	Fbn1,Kcnk9,Igf1r,Bscl2	0.933785	0.649178
HP_BRUXISM	0.569952	0.860473	0.314744	0.91954	14119	16	Zeb2,Pgap3,Ntng2,Gabbr2	0.996581	1	-0.150401	-0.443873	25359	16	Ntng2,Shank3,Htt,Nrxn1,Gabbr2,Dhx30,Mecp2	0.0587946	0.360014	-0.496748	-1.47982	1313	16	Zeb2,Vps13a,Gabbr2,Pgap3,Cdkl5,Mecp2,Nrxn1	0.156515	0.568648	-0.435223	-1.28949	3851	16	Ntng2,Pgap3,Mecp2,Nrxn1,Gabbr2	0.860473	0.360014
HP_NEVUS	0.807709	0.950625	-0.189201	-0.844698	20577	108	Fgfr2,Tbl2,Igf2,Smarcal1,Asxl1,Cdkn2a,Ddb2,Suz12,Gnaq,Smc3,Col7a1,Slc25a24,Ercc5,Nxn,Wnt5a,Bap1,Mpl,Asxl2,Fgfr3,Raf1,Sec23b,Hps1,Cbl,Rasa2,Braf,Tsc1,Tek,Tyr,Nek9,Nras,Fzd2,Fgfr1,Sufu,Lemd3,Ptch1,Tert,Ror2,Rbm28,Cdh3,Pde4d	0.746331	1	0.190205	0.874372	17949	108	Rras2,Tyrp1,Igf2,Plp1,Arl6ip6,Col3a1,Cdkn2b,Cyp1b1,Pik3ca,Cdk10,Tasp1,Eed,Klhl7,Pot1,Kras,Suz12,Msl3,Sdhd,Dis3l2,Smc3,Rbm8a,Usf3,Rras,Xpa,Sos2,Mgmt,Ercc2,Trim37,Pus3,Erf	0.818612	0.984586	-0.185392	-0.849501	15551	108	Cdk4,Dvl3,Nek9,Tek,Hdac8,Myh3,Col7a1,Bap1,Mras,Msl3,Klhl7,Pot1,Sdhb,Lztr1,Rras,Kansl1,Cdkn2b,Dvl1,Hps1,Ltbp2,Rasa2,Sos1,Fgfr1,Fgfr3,Sos2,Pten,Asxl2,Pcgf2,Cdk10,Ror2,Fkbp10,Clip2,Usf3,Tsc2,Tbl2,Baz1b,Kras,Braf,Rit1,Rras2,Limk1,Cdh3,Chrna7,Nras,Trim37,Tnfrsf11a,Cbl,Tsc1,Gnaq,Prkar1a,Pde4d	0.856265	0.995722	0.179676	0.823132	21463	108	Igf2,Arl6ip6,Eed,Cyp1b1,Pik3ca,Tnfrsf11b,Plp1,Slc45a2,Tasp1,Suz12,Tyrp1,Erf,Smc3,Col3a1,Dis3l2	0.950625	0.984586
HP_PSORIASIFORM_DERMATITIS	0.227383	0.606373	-0.384563	-1.19016	5732	20	Dsg1,Lig4,Ttc7a,Foxp3,Il2ra,Card14,Egfr	0.33349	0.835281	-0.348032	-1.09364	8507	20	Tp63,Ttc7a,Cacna1g,Card14,Egfr	0.0691368	0.393251	0.472128	1.4334	1934	20	Nfkb2,Card14,Pik3cd,Msmo1,Adam17,Ttc7a,Irf2bp2,Ap1s3,RT1-Bb,Dsg1,Fli1	0.596296	0.913777	0.286795	0.903478	15099	20	Nfkb2,Adam17,Ap1s3,Msmo1,Lig4,Pik3cd,Card14,RT1-Bb,Fli1,Dsg1,Irf2bp2,Ttc7a,Il2ra	0.606373	0.393251
HP_PERIODIC_PARALYSIS	0.66222	0.899094	0.332318	0.843676	16481	10	Slc4a1,Fah,Kcne3,Gabra3,Cacna1s	0.0516694	0.432283	0.59105	1.52571	1268	10	Slc4a1,Fah,Car2,Cacna1s	0.689685	0.948805	0.330721	0.826145	18606	10	Scn4a,Cdh23,Kcnj2,Fah,Car2	0.38098	0.798267	0.413838	1.06332	9698	10	Scn4a,Kcnj2,Cdh23,Slc4a1,Car2,Fah	0.432283	0.798267
HP_STAGE_5_CHRONIC_KIDNEY_DISEASE	0.0483839	0.290838	-0.326549	-1.36731	1225	75	Cpt2,Bnc2,Fan1,Osgep,Invs,Pkd1,Cc2d2a,Ctns,Mapkbp1,Tmem231,Nod2,Nup107,Sgpl1,Spry2,Coq8b,Tsc1,Dcdc2,Iqcb1,Tmem67,Ganab,Jag1,Ndufaf6,Prkcd,Nup85,Nup205,Ahi1,Plce1,Traf3ip1,Ift140,Pkd2,Lamb2,Nphp4,Col4a3	0.210936	0.72536	0.267326	1.15032	5122	75	Xpnpep3,Mefv,Mmut,Rad51c,Lztfl1,Tbc1d8b,Sdccag8,Alms1,Dnajb11,Cep290,Ift43,Gsn,Bicc1	0.754231	0.966807	0.209336	0.850023	22730	75	Hnf1b,Cep164,Gsn,Pkd2,Nup93,Trpc6,Sdccag8,Nek8,Slc7a7,Traf3ip1,Nphp4,Dstyk,Nod2,Spry2,Ttc21b,Tmem67,Col4a6,Jag1,Xpnpep3,Dzip1l,Lztfl1,Sgpl1,Aprt,Nup107,Osgep,Nup133,Rad51c,Coq8b	0.0129176	0.155115	0.35352	1.51607	323	75	Pkd2,Xpnpep3,Gsn,Lztfl1,Sdccag8,Rad51c,Cep164,Slc7a7,Tmem67,Hnf1b,Cep290,Nek8,Tbc1d8b,Col4a6,Dstyk,Iqcb1,Jag1,Mmut,Spry2,Alms1,Mefv,Nup93	0.290838	0.155115
HP_PILI_TORTI	0.828604	0.956953	-0.275364	-0.718947	20850	11	Nectin4,Cdh3	0.175752	0.681363	0.47978	1.27752	4342	11	St14,Pex1,Wrn,Hephl1	0.295529	0.732775	-0.42625	-1.13498	6787	11	Cdh3,Hephl1,Nectin1	0.721197	0.962116	0.304657	0.805707	18365	11	Wrn,Hr,St14,Pex1	0.681363	0.732775
HP_EXCESSIVE_SALIVATION	0.919887	0.985873	-0.175934	-0.770237	23423	96	Slc9a6,Mecp2,Ap4e1,Atp7b,Ube3a,Med12,Qdpr,Usp9x,Dlk1,Pi4ka,Clcn4,Ap4b1,Scn9a,Acsl4,Cnksr2,Adgrg1,Extl3,Prps1,Gfm2,Gabrg2,Fbln1,Zbtb11,Il1rapl1	0.999767	1	-0.124701	-0.555732	25794	96	Gabrg2,Syp,Arx,Deaf1,Gfm2,Tubb2b,Slc12a5,Satb2,Ap4b1,Atp7b,Med12,Grin2a,Hpdl,Adgrg1,Mecp2,Hcfc1,Pi4ka,Fbln1,Extl3	0.000363636	0.0155592	-0.40283	-1.80798	6	96	Tubb2b,Arhgef6,Usp27x,Grin2a,Vac14,Eif2s3,Il1rapl1,Scn9a,Pcgf2,Tspan7,Zeb2,Dlat,Acsl4,Vps13a,Hcfc1,Extl3,Scn1a,Gdi1,Atp1a3,Als2,Gabrg2,Med12,Gabbr2,Gabra1,Tango2,Atp10a,Syp,Herc1,Frmpd4,Pi4ka,Prps1,Gpt2,Mecp2,Pak3,Dlk1,Stxbp1,Pcdh19,Th,Slc16a2,Nrxn1	0.00812126	0.116174	-0.340638	-1.52256	201	96	Tubb2b,Srpx2,Th,Scn1a,Agtr2,Pak3,Gpt2,Gdi1,Tspan7,Herc1,Gabra1,Dlat,Ntng2,Pcgf2,Dlk1,Med12,Grin2a,Slc16a2,Pcdh19,Extl3,Satb2,Vac14,Hcfc1,Pi4ka,Atp1a3,Mecp2,Tango2,Syp,Nrxn1,Gabbr2,Stxbp1	0.985873	0.0155592
HP_EUNUCHOID_HABITUS	0.380688	0.744537	-0.362739	-1.0584	9603	16	Tac3,Dusp6,Fgfr1,Wdr11,Spry4	0.287539	0.803767	-0.385231	-1.13692	7316	16	Esr2,Prok2,Cyp19a1,Gnrh1,Dusp6,Kiss1r,Nsmf,Tac3,Fgfr1,Spry4	0.980447	1	-0.181124	-0.539573	21911	16	Fgfr1,Nsmf,Wdr11,Prokr2,Cyp19a1	0.136118	0.537651	-0.446367	-1.32251	3349	16	Gnrh1,Prokr2,Nsmf,Cyp19a1	0.744537	0.537651
HP_LIMB_GIRDLE_MUSCLE_ATROPHY	0.382681	0.747325	-0.316146	-1.04821	9646	26	Fktn,Acta1,Des,Myh7,Trappc11,Ano5	0.881142	1	-0.213063	-0.717389	22469	26	Trappc11,Trpv4,Fkrp,Des,Pomt1,Ano5,Myh7,Pomt2,Actb,Acta1	0.0517461	0.337978	0.450832	1.46143	1460	26	Dguok,Trim32,Trpv4,Actb,Acta1,Gne,Fkrp,Dag1,Ano5,Pomt2,Capn3,Fktn,Frg1,Sgcb	0.0342344	0.274558	0.450848	1.52193	869	26	Fktn,Dguok,Ano5,Trim32,Dag1,Des,Hnrnpa1,Sgcb	0.747325	0.274558
HP_NEMALINE_BODIES	0.477953	0.812293	-0.356673	-0.980552	12074	13	Ryr1,Acta1,Tnnt1,Lmod3	0.571998	0.959302	-0.328354	-0.912063	14490	13	Ryr1,Tnnt1,Mypn,Acta1	0.608173	0.917454	0.329523	0.888389	16593	13	Tnnt1,Acta1,Ndufb3,Pyroxd1,Neb,Nefl,Klhl41	0.752611	0.970195	-0.282154	-0.787826	18590	13	Klhl40,Ryr1,Mypn	0.812293	0.917454
HP_MUSCLE_ABNORMALITY_RELATED_TO_MITOCHONDRIAL_DYSFUNCTION	0.000282874	0.0105906	0.498779	1.94461	6	51	Coa3,Timmdc1,Ndufa11,Ndufb10,Ethe1,Ndufb9,Ndufa6,Iscu,Slc25a4,Cox10,Ndufa4,Ndufs2,Polg2,Ndufaf1,Tmem126b,Ndufaf5,Ndufs4,Dguok,Fdx2,Ndufaf2,Ndufv2,Nubpl,Tymp,Trmu,Ndufaf3,Ndufb11,Fars2	0.0454564	0.417599	0.355503	1.41299	1107	51	Coa3,Ndufaf1,Ndufs4,Ndufa6,Timmdc1,Ndufa4,Ndufb10,Tmem126b,Pnpt1,Trmu,Ndufa11,Ndufaf5,Ndufaf4,Cox10,Nubpl,Ndufb9,Pnpla8,Ndufv2,Polg2	0.605995	0.916067	0.243301	0.916645	17708	51	Dguok,Tymp,Trmu,Ndufs3,Twnk,Ndufb3,Ndufaf8,Timmdc1,Ndufaf1,Slc25a10,Ndufb10,Ndufaf4,Ndufs8,Nubpl,Polg	0.996991	1	0.139228	0.552421	25184	51	Dguok,Trmu,Ndufaf1,Tymp,Pnpt1,Ndufs4,Ndufaf4	0.0105906	0.916067
HP_TYPE_1_MUSCLE_FIBER_PREDOMINANCE	0.311815	0.691411	-0.297106	-1.0927	7853	40	Chrne,Ryr1,Acta1,Ak9,Tnnt1,Lamb2,Myh7,Lrp4,Lmod3	0.765774	1	-0.219685	-0.819708	19563	40	Myh7,Gars,Lamb2,Ryr1,Tnnt1,Agrn,Ak9,Mtmr14,Mypn,Acta1,Lrp4	0.104494	0.479375	0.365819	1.31041	3010	40	Rapsn,Scn4a,Ak9,Actn2,Col13a1,Fxr1,Tnnt1,Acta1,Speg	0.390732	0.806155	0.276305	1.03736	9847	40	Rapsn,Scn4a,Alg14,Col13a1,Ak9,Lmod3,Fxr1,Pnpt1,Actn2,Tnnt1,Dpagt1,Cfl2,Myh7,Gfpt1,Col6a2	0.691411	0.479375
HP_RIMMED_VACUOLES	0.59901	0.870999	-0.280754	-0.90259	15130	23	Sqstm1,Hnrnpa2b1,Tia1,Sil1,Acta1,Map3k20,Myh7	0.803123	1	-0.236772	-0.7734	20522	23	Map3k20,Myh7,Sil1,Sqstm1,Acta1	0.763255	0.971589	0.254308	0.799261	21419	23	Actn2,Adssl1,Acta1,Gne,Map3k20,Matr3,Lrp12,Sqstm1,Myh7,Sil1,Gipc1	0.6328	0.927741	0.270921	0.885065	16093	23	Matr3,Lrp12,Actn2,Map3k20,Hnrnpa1	0.870999	0.927741
HP_NEONATAL_DEATH	0.592335	0.870018	-0.280274	-0.909035	14882	24	Cep55,Dsp,Etfdh,Flnb,Foxf1	0.375314	0.861299	-0.319704	-1.05518	9571	24	Atad3a,Dsp,Gle1,Gad1,Cep55,Gba,Foxf1,Etfb,Flnb,Fgfr3,Gli3	0.224966	0.662387	-0.354992	-1.18037	4901	24	Gle1,Dsp,Flnb,Glul	0.283175	0.717678	-0.341092	-1.13001	6960	24	Dsp,Pip5k1c,Fgfr3,Flnb,Gle1,Atad3a,Gba,Glul	0.861299	0.662387
HP_PHENOTYPIC_VARIABILITY	0.987979	1	-0.15115	-0.786047	25642	336	Atp1a2,Col6a2,Dzip1,Pex10,Vps13d,Lamb1,Mn1,Ppcs,Atxn10,Ercc5,Wnt10b,Scn4a,Flcn,Cdon,Antxr2,Cacnb4,Nexmif,Mapkbp1,Plaa,Megf10,Dcx,Med13l,Rorb,Setx,Dnm1l,LOC690000,Gabrb2,Pomt1,Tubb6,Prpf8,Rbck1,Gpaa1,B2m,Nrip1,Pigs,Nup107,Qdpr,Cav1,Gli3,Agrn,Sgpl1,Cdh23,Cd3e,Scn9a,Clpx,Six3,Vwf,Cnksr2,Slc52a2,Fktn,Ganab,Jag1,Ndufaf6,Polg,Col4a2,Dcc,Chrne,Ryr1,Spast,Acta1,Fgf23,Kif11,Prps1,Fgfr1,Gabrg2,Pkd2,Kif14,Lama1,Sufu,Ptch1,Tert,Rad51,Trit1,Col4a1,Dchs1,Lrp5,Myh7,Pdgfb,Mcm2,Slx4,Ano5,Ephb4,Tbcd,Gja5,Nlrp3,Alx4,Egr2	0.605427	0.969718	-0.179735	-0.954532	16087	336	Sptan1,Trit1,Atp1a3,Lamb1,Cic,Gle1,Gjb6,Kcnk3,Orai1,Parn,Mecr,Pomt1,Dcx,Ercc5,F2,Scn1b,Kif11,Ano5,Bcs1l,Tubb2a,Rorb,Atxn10,Megf10,Gabrg2,Gli2,LOC690000,Slc5a2,Col4a2,Slc52a2,Tbcd,Fgf12,Med13l,Gdf6,Grin2d,Spr,Lrsam1,Polg,Tubb2b,Cacna1a,Nup107,Gata5,Kmt2b,Myh7,Nprl3,Atp1a2,Ganab,Slc12a5,Six3,Dcc,Gabrb2,Mical1,Chrna7,Tubb3,Ryr1,Psap,Agrn,Gpaa1,Nlrp3,Nr5a1,Grin2a,Pomt2,Chrna4,Prdm8,Mn1,Ddx41,F10,Cant1,Ndufaf6,Cacna2d2,Cdon,Sufu,Rtel1,Cd3e,Slx4,Cit,Pigs,Pex10,Neurod2,Kif1a,Lrp5,Gucy2d,Pdgfb,Ppcs,Rbck1,Dzip1,Tert,Fgfr1,Prpf8,Nprl2,Alx4,Vps13d,Mcm2,Acta1,Dchs1,Gli3,Gja5,Tbc1d24,Scnn1a,Mapk8ip3,Rad51,Egr2,Fgf23	0.00152348	0.0403382	-0.262727	-1.40327	22	336	Cacnb4,Eif2s3,Klf13,Ehhadh,Pign,Scn9a,Gnas,Mical1,Slc5a2,B2m,Pigs,Alas2,Ptpro,Gata5,Agk,Kif5c,Prokr2,Gucy2d,Gyg1,Kif5a,Uchl1,Dnm1l,Atp1a2,Gdf6,Pdgfb,Chrna4,Clpx,Lrsam1,Rad51,Tbck,Prpf31,Cltc,Gjb6,Rars2,Twist1,Prdm8,Havcr2,Scn1a,Ddx41,Kcna1,Atp1a3,Parn,Grin2d,Mfn2,Spr,Vcp,Mecr,Gabrg2,Chrna7,Gfpt1,Atxn10,Greb1l,Nprl3,Mpdz,Prpf8,Samhd1,Add3,Apc,Lama1,Lrp5,Rnaseh2b,Tubb3,Kcnma1,Chrna2,Tnfrsf11a,Stat2,Kif1b,Gabrb2,Gle1,Prps1,Plaa,Depdc5,Ctla4,Nexmif,Pak3,Vps13d,Stxbp1,Slc2a1,Ryr1,Hcn1,Fgf12,Th,Rorb,Atp6v1a,Dlst,Tbc1d24,Tenm4,Bmpr2,Serac1,Eya1,Nrip1,Kif1a	0.0251683	0.232004	-0.239259	-1.27094	642	336	Ercc1,Vcp,Ctnnb1,Exosc2,Nexmif,Lztr1,Cit,Creld1,Dzip1,Ppcs,Pdgfb,Sf3b4,Kcna1,Twist1,Apc,Tubb2b,Fgfr1,Gtpbp2,Kif5a,Pex10,Reep1,Th,Lmna,Gnas,Sdhb,Fgf23,Scn1a,Kif1b,Atp1a2,Stx1b,Pak3,Pigs,Pign,Atxn10,Tubb2a,Rnaseh2b,Lrp5,Ctla4,Slc2a1,Mfn2,Gata5,Rad51,Kcnma1,Chrna2,Grin2a,Lrsam1,Gle1,Klf13,Uchl1,Gabrb2,Slc5a2,Prokr2,Mical1,Mpdz,Atp6v1a,Ryr1,Gucy2d,Grin2d,Rorb,Neurod2,Nrip1,Ddx41,Parn,Spr,Bmpr2,Chrna7,Tenm4,Atp1a3,Scnn1a,Prpf8,Fgf12,Stat2,Dlst,Hcn1,Kcnk3,Nprl3,Mapk8ip3,Prdm8,Gdf6,Nprl2,Gjb6,Serac1,Depdc5,Mecr,Chrna4,Eya1,Stxbp1,Vps13d,Tubb3,Tbc1d24,Kif1a	0.969718	0.0403382
HP_DEATH_IN_CHILDHOOD	0.883657	0.974785	0.207129	0.732174	21919	33	Ercc2,Pqbp1,Gnptab,Cox5a,Hyou1	0.705676	0.997983	-0.237863	-0.849504	18065	33	Tsfm,Hmgcl,Rnaseh2c,Fkrp,Actl6b,Abat,Gad1,Rnaseh2a,Tsen54,Fadd,Psap,Abcb11,Madd,Plcb3	0.099015	0.469247	-0.368896	-1.32827	2120	33	Atp7a,Rars2,Rint1,Fadd,Madd,Sec31a,Ubr1,Gnptab,Slc17a5	0.141747	0.548551	-0.352686	-1.2666	3518	33	Hmgcl,Ercc2,Ubr1,Rint1,Plcb3,Slc17a5,Rnaseh2c,Fadd,Cox5a,Sec31a,Gnptab,Madd	0.974785	0.469247
HP_STILLBIRTH	0.233492	0.613357	-0.367291	-1.18079	5897	23	Zmpste24,Phgdh,Cenpf,Alpl,Flna,Cep55,Gdf5,Col11a1,Flnb	0.68729	0.991874	-0.260571	-0.851139	17562	23	Cep55,Gba,Phgdh,Flnb,Col11a1,Alpl,Gdf5	0.406001	0.817695	0.329596	1.03588	11393	23	Esco2,Col11a1,Nek8,Hyls1,Gdf5,Slc26a2,Slc35d1	0.332717	0.760801	0.33261	1.08659	8461	23	Zmpste24,Esco2,Col11a1,Calcrl,Nek8,Hyls1,Cenpf,Slc26a2	0.613357	0.760801
HP_VARIABLE_EXPRESSIVITY	0.97484	0.999449	-0.155905	-0.782058	25145	242	Mapkbp1,Plaa,Megf10,Setx,Dnm1l,LOC690000,Gabrb2,Pomt1,Tubb6,Rbck1,Gpaa1,B2m,Nrip1,Pigs,Nup107,Qdpr,Cav1,Gli3,Agrn,Sgpl1,Cd3e,Scn9a,Clpx,Six3,Vwf,Cnksr2,Slc52a2,Fktn,Ganab,Ndufaf6,Polg,Col4a2,Chrne,Ryr1,Spast,Acta1,Kif11,Prps1,Kif14,Lama1,Sufu,Ptch1,Trit1,Col4a1,Myh7,Mcm2,Slx4,Ano5,Ephb4,Tbcd,Nlrp3,Alx4,Egr2	0.99421	1	0.142861	0.73796	23524	242	Samhd1,Ptchd1,Alas2,Dpm1,Ndufaf1,Mpc1,Tubg1,Slc30a10,Asah1,Ptpro,Piga,Tubb4a,Pigh,Gfpt1,Mbtps2,Spg21,Pign,Fbxo11,Mrps7,Kcnq5,Fktn,Prx,Rogdi,Degs1,Dhdds,Pmp22,Tmem126a,Matr3,Mpz,Dld,Gmppb,Pex2,Gria4,Slc25a26,Ifih1,Tmem106b,Stat2,Ebp,Wdr26,Tbck,Slc25a46,Tubb6,Slc5a7,Dhfr,Gm2a,Grhpr,Th,Rnaseh2b,Slc7a9,Kcna1,Atp6ap1,Plaa,Setx,Bcorl1,Tnfrsf11b,Havcr2,Gyg1,Scn2a,Dpagt1,Mitf,Exosc3,Nf2,Atl1,Spast,Hsd11b2,Nubpl,Cav1,Rhobtb2,Hdac8,Mrpl44,Pafah1b1,Afg3l2,Fig4,Sfxn4,Slc3a1	0.0373688	0.282843	-0.242336	-1.24696	608	242	Tbck,Cltc,Gjb6,Rars2,Twist1,Prdm8,Havcr2,Scn1a,Kcna1,Parn,Mfn2,Spr,Vcp,Mecr,Gfpt1,Mpdz,Samhd1,Add3,Apc,Lama1,Rnaseh2b,Tubb3,Kcnma1,Tnfrsf11a,Stat2,Gabrb2,Gle1,Prps1,Plaa,Pak3,Vps13d,Stxbp1,Slc2a1,Ryr1,Fgf12,Th,Atp6v1a,Tbc1d24,Tenm4,Serac1,Eya1,Nrip1,Kif1a	0.600986	0.914802	-0.185693	-0.950496	15243	242	Gtpbp2,Pex10,Reep1,Th,Lmna,Gnas,Scn1a,Stx1b,Pak3,Pigs,Pign,Tubb2a,Rnaseh2b,Slc2a1,Mfn2,Kcnma1,Grin2a,Gle1,Gabrb2,Slc5a2,Mpdz,Atp6v1a,Ryr1,Neurod2,Nrip1,Parn,Spr,Tenm4,Scnn1a,Fgf12,Stat2,Mapk8ip3,Prdm8,Gdf6,Gjb6,Serac1,Mecr,Eya1,Stxbp1,Vps13d,Tubb3,Tbc1d24,Kif1a	0.999449	0.282843
HP_INCOMPLETE_PENETRANCE	0.392916	0.753843	-0.225965	-1.02474	10016	119	Kmt2b,Tenm4,Slc12a5,Krit1,Rtel1,Bmpr2,Pum1,Atp1a2,Dzip1,Mn1,Atxn10,Wnt10b,Scn4a,Flcn,Cacnb4,Nexmif,Dcx,Med13l,Rorb,Prpf8,Nrip1,Cav1,Cdh23,Six3,Vwf,Jag1,Col4a2,Dcc,Fgf23,Kif11,Fgfr1,Gabrg2,Pkd2,Sufu,Ptch1,Tert,Rad51,Col4a1,Dchs1,Lrp5,Pdgfb,Ephb4,Gja5	0.102932	0.565237	-0.265907	-1.23009	2667	119	Atp1a3,Kcnk3,Parn,Dcx,Scn1b,Kif11,Rorb,Atxn10,Gabrg2,Gli2,Col4a2,Med13l,Lrsam1,Cacna1a,Gata5,Kmt2b,Nprl3,Atp1a2,Slc12a5,Six3,Dcc,Mical1,Chrna7,Nr5a1,Grin2a,Chrna4,Mn1,Ddx41,Sufu,Rtel1,Lrp5,Gucy2d,Pdgfb,Dzip1,Tert,Fgfr1,Prpf8,Nprl2,Dchs1,Gja5,Rad51,Fgf23	0.00786356	0.11611	-0.317575	-1.47914	147	119	Fgfr1,Kcnk3,Opa1,Ifih1,Pten,Grin2a,Cacnb4,Klf13,Mical1,Gata5,Prokr2,Gucy2d,Kif5a,Uchl1,Atp1a2,Pdgfb,Chrna4,Lrsam1,Rad51,Prpf31,Ddx41,Atp1a3,Parn,Mfn2,Gabrg2,Chrna7,Atxn10,Greb1l,Nprl3,Prpf8,Lrp5,Chrna2,Kif1b,Depdc5,Ctla4,Nexmif,Slc2a1,Hcn1,Rorb,Dlst,Tenm4,Bmpr2,Eya1,Nrip1	0.00353513	0.0661764	-0.336529	-1.55838	87	119	Sdhb,Fgf23,Kif1b,Atp1a2,Atxn10,Lrp5,Ctla4,Slc2a1,Mfn2,Gata5,Rad51,Chrna2,Grin2a,Lrsam1,Klf13,Uchl1,Prokr2,Mical1,Gucy2d,Rorb,Nrip1,Ddx41,Parn,Bmpr2,Chrna7,Tenm4,Atp1a3,Prpf8,Dlst,Hcn1,Kcnk3,Nprl3,Nprl2,Depdc5,Chrna4,Eya1	0.565237	0.0661764
HP_SHOULDER_DISLOCATION	0.187125	0.561524	-0.43769	-1.2528	4708	15	Chst3,Ngly1,Col1a1,Flna,Aebp1,Col5a2	0.56265	0.953794	-0.317414	-0.919755	14283	15	Col5a2,Aebp1	0.102922	0.47635	-0.470822	-1.37735	2313	15	Col5a2,Col5a1,Map1b	0.35014	0.774371	-0.371189	-1.07909	8610	15	Arf1,B3gat3,Arfgef2,Col5a1,Map1b	0.561524	0.47635
HP_ABNORMALITY_OF_UPPER_LIMB_EPIPHYSIS_MORPHOLOGY	0.839472	0.959433	-0.206687	-0.783011	21126	46	Nek1,Bgn,Evc,Fgfr3,Npr2,Evc2,Rab23,Ctbp1,Flna,Gdf5,Ift140,Atr,Trps1,Flnb,Fgfrl1	0.775785	1	0.211804	0.823327	18991	46	Matn3,Mgp,Gnpat,Runx2,Nsd2,Atrx,Dym,Cog4,Ifih1,Rps6ka3,Cplx1,Trip11,Col9a1,Nek1,Col9a3,Sall1	0.864962	0.995079	-0.198764	-0.772123	18030	46	Letm1,Ift140,Fgfr3,Ifih1,Col2a1,Cog4,Eif2ak3,Evc,Ercc8,Npr2,Trps1,Kcnh1,Runx2,Flnb,Prkar1a,Rab23	0.423673	0.825948	0.262157	1.01683	10687	46	Atr,Ihh,Nek1,Matn3,Nsd2,Rps6ka3,Gnpat,Atrx,Mgp,Kif15,Fgfrl1	0.959433	0.825948
HP_ABSENT_FOREARM_BONE	0.345012	0.717904	-0.335608	-1.07894	8714	23	Sall4,Tbx3,Flnb,Fancc	0.119394	0.590508	-0.405887	-1.3258	3050	23	Mafb,Fancd2,Flnb,Fgfr3,Gli3,Sall4,Fance,Fancc	0.769897	0.972283	-0.242756	-0.799401	16889	23	Mafb,Sf3b4,Fancb,Fgfr3,Sall4,Fgf10,Tbx3,Fance,Fanca,Flnb	0.572388	0.903595	-0.281174	-0.920435	14062	23	Fgf10,Sema3e,Trio,Recql4,Gli3,Fancd2,Sf3b4,Sall4,Fgfr3,Flnb,Mafb,Fance	0.590508	0.903595
HP_ABNORMALITY_OF_THE_RADIAL_HEAD	0.0113686	0.12954	-0.478922	-1.64698	286	30	Chst3,Gpc6,Nipbl,Col1a1,Kif22,Extl3,Col27a1,Flna,Fzd2,Anapc1,Atr,Notch2,Col5a2	0.033685	0.376902	-0.431437	-1.5067	861	30	B3gat3,Recql4,Flna,Slc39a13,Nog,B3galt6,Bmp1,Kif22,Col27a1,Fzd2,Asxl1,Gpc6,Notch2,B4galt7,Col5a2,Extl3	0.0973402	0.465802	-0.379964	-1.33742	2107	30	Extl3,Col5a2,Exoc6b,Col5a1,Col27a1,Prkar1a,Gpc6	0.432826	0.8311	-0.288383	-1.01205	10711	30	Notch2,Recql4,Exoc6b,Asxl1,Ercc1,Bmp1,Prkar1a,B3gat3,Col27a1,Col5a1,B4galt7,Extl3,Gpc6	0.12954	0.465802
HP_ABSENT_HAND	0.0710827	0.350507	-0.485345	-1.43868	1790	17	Rev3l,Dock6,Eogt,Tbx3,Notch1,Dll4	0.930933	1	-0.211021	-0.633841	23654	17	Wnt10b,Eps15l1,Eogt,Dock6,Tbx3,Dll4,Notch1,Tp63	0.915253	1	-0.218834	-0.662842	20400	17	Dock6,Eps15l1,Tbx3,Rev3l,Arhgap31	0.161814	0.578574	0.424812	1.27873	4106	17	Eogt,Lmbr1,Dll4,Plxnd1,Rbpj,Dlx5,Ikbkg	0.350507	0.578574
HP_ABNORMAL_2ND_FINGER_MORPHOLOGY	0.97149	0.999449	0.1822	0.581486	24090	22	Runx2,Gpc4,Ptrh2,Twist1,Bhlha9,Pik3cd,Med25,Bmp2	0.465494	0.90768	-0.307308	-0.991047	11877	22	Ihh,Med25,Gpc3,Gpc4,Med12,Cant1,Gdf5	0.295105	0.732036	0.362968	1.12864	8282	22	Ihh,Bmp2,Mycn,Pik3cd,Cant1,Meis2,Chsy1,Gdf5	0.685059	0.950936	0.263628	0.852252	17431	22	Mycn,Ihh,Bmp2,Chsy1,Meis2,Kif15,Pik3cd	0.90768	0.732036
HP_MIDLINE_DEFECT_OF_THE_NOSE	0.0618675	0.326665	-0.528251	-1.48192	1558	14	Nf1,Alx1,Fras1,Frem2,Frem1,Ptch1,Alx4	0.785661	1	-0.269087	-0.763734	19954	14	Frem2,Grip1,Frem1,Alx4	0.391559	0.807371	0.381794	1.05029	10743	14	Tbx4,Zswim6,Lonp1,Hyls1	0.283224	0.717678	0.401604	1.14231	7179	14	Tbx4,Hyls1,Lonp1,Zswim6,Ptch1,Alx1	0.326665	0.717678
HP_ABNORMAL_3RD_FINGER_MORPHOLOGY	0.892183	0.978629	-0.233422	-0.681078	22507	16	Fgfr2,Ihh,Fgf10,Fgfr3,Dlk1,Gli3,Gdf5	0.256494	0.775101	-0.395719	-1.16787	6526	16	Fgfr3,Gli3,Gdf5	0.710339	0.951924	0.288333	0.823409	19642	16	Ihh,Pik3cd,Chsy1,Gdf5	0.706879	0.957801	-0.278406	-0.824868	17396	16	Gli3,Smc1a,Gdf5,Col2a1,Twist1,Med25,Fgfr3,Dlk1	0.775101	0.951924
HP_ABNORMAL_5TH_FINGER_MORPHOLOGY	0.0113882	0.129616	-0.255324	-1.32368	294	327	Cspp1,Ctcf,Kdm6b,Rpgrip1l,Trappc9,Cdc6,Rad21,Smc3,Pik3c2a,Fgf10,Plag1,Trio,Ckap2l,Tfap2b,Gmnn,Tmem216,Bbs12,Nek1,Setd5,Armc9,Cc2d2a,Rab18,Inpp5e,Ubr1,Nup37,Evc,Nxn,Wnt5a,Mycn,Bmp4,Fgfr3,Obsl1,Raf1,Plaa,LOC100911248,Tmem231,Bub1b,Plk4,Blm,Chst3,Orc6,Xrcc2,Ube3a,Eif4a3,Orc1,Bbs7,Kdm1a,C2cd3,Nipbl,Cdc45,Pigs,Lig4,Cbl,Kif7,Fanci,Gli3,Evc2,Rab23,Rasa2,Stag1,Braf,Ift122,Brat1,Bbs2,Tmem67,Jag1,Wdr35,Rev3l,Gpc3,Rnf216,Sox11,Flna,Flt4,Kcnj2,Nras,Cep55,Fzd2,Gdf5,Ift140,Gja1,Smo,Brca1,Emg1,Slc2a10,Atr,Sufu,Lemd3,Prdm16,Ror2,Acvr1,Tbx3,Nin,Rad51,Tmem107,Col11a1,Rfwd3,Prkacb,Trps1,Dync2h1,Trip13,Slx4,Ccdc8,Sox6,LOC100912068,Flnb,Mks1,Cul7,Gja5,Fancc,Rspry1,Amer1,Megf8	0.825349	1	-0.167372	-0.886086	21879	327	Gli2,Ihh,Trio,Ccdc8,Deaf1,Pigl,Acvr1,Pnpla6,Ddx59,Brat1,Cep55,Slc2a10,Eif4a3,Ccdc28b,Gata5,Gpc3,Gpc4,Lemd3,Satb2,Akt1,Armc9,Limk1,Clip2,Chrna7,Ift140,Tp63,Dvl1,Fzd2,Kif7,Mks1,Rfwd3,Rnf216,Rit1,Cant1,Cbl,Ror2,Fancd2,Evc,Sufu,Fancg,Prdm16,Tmem107,Smo,Trappc9,Flnb,Slx4,Col11a1,Pigs,Raf1,Sox6,Fgfr3,Hdac4,Zfpm2,Rspry1,Pacs1,Xylt1,LOC100912068,Xrcc2,Gli3,Gja5,Tbc1d24,Fance,Mapk8ip3,Rad51,B3glct,LOC100911248,Nin,Amer1,Cul7,Fancc,Gdf5,Prkacb,Megf8	0.878985	0.997898	-0.165735	-0.882796	13371	327	Gpc4,Baz1b,Kras,Smc1a,Rad51,Piezo2,Braf,Igf1,Smarcc2,Rev3l,Rnf216,Twist1,Maf,Rit1,Trappc9,Fance,Usp7,Tfap2b,Rras2,Ube3b,Limk1,Palb2,Chrna7,Flii,Cnot2,Trps1,Ubr1,Bmp4,Fanca,Nras,Megf8,Efnb1,Ammecr1,Runx2,Cbl,Emg1,Telo2,L1cam,Rere,Kmt2a,Plaa,Bbs12,Setbp1,Flnb,Lifr,Rab23,Prkacb,Map1b,Tbc1d24,Sox6,Xylt1,Hdac4,Amer1	0.195406	0.623193	0.206415	1.0978	4788	327	Tbx4,Atr,Igf2,Bbs9,Mycn,Esco2,Ttc8,Ihh,Ift80,Lztfl1,Rb1,Bmp2,Nek1,Tgfbr1,Pde6d,Bbs7,Sdccag8,Tmem107,Zc4h2,Rad51c,Brca1,Slc2a10,Wdr35,Pik3c2a,Stag2,Acvr1,Tmem67,Arl6,Rpgrip1l,Stag1,Kcnj2,Ctcf,Cep290,Chsy1,Mbtps2,Cep57,Cul4b,Col11a1,Gja1,Nipbl,Meis2,Bbs5,Ofd1,Smc3,Mkks,Nup37,Lmbr1,Cenpe,Rab18,Trim32,Jag1,Hyls1,Rfwd3,Gabrd,Lig4,Zdhhc9,Dync2h1,Bbip1,Orc4,Nxn,Smarcd1,Atrx,Flt4,Kif15,Tmem216,Nsun2,Sh3pxd2b,Sox11,Spop,Cdc6,Fancl,Fancc,Mks1,Pigl,Plag1,Bub3,Cdc45,Gmnn,Slc26a2,Snrpn,Plxnd1,Pigh,Kdm1a,Rad21,Rbbp8,Bub1,Dpagt1,Orc1	0.129616	0.623193
HP_ABNORMAL_5TH_FINGER_PHALANX_MORPHOLOGY	0.43183	0.782437	-0.30567	-1.01348	10885	26	Sox11,Gdf5,Gja1,Ror2,Nin	0.8024	1	-0.232017	-0.781209	20461	26	Dvl1,Ror2,Nin,Gdf5	0.475136	0.857111	0.304001	0.985457	13414	26	Bmp2,Mycn,Smarcd1	0.438673	0.834139	0.298392	1.00729	11147	26	Igf2,Mycn,Bmp2,Gja1,Smarcd1,Kif15,Sox11	0.782437	0.834139
HP_ABNORMALITY_OF_THE_MIDDLE_PHALANX_OF_THE_5TH_FINGER	0.29704	0.67929	-0.395571	-1.13224	7474	15	Gdf5,Gja1,Ror2,Nin	0.54071	0.946497	-0.322797	-0.935353	13726	15	Dvl1,Ror2,Nin,Gdf5	0.520259	0.878529	0.339585	0.95227	14316	15	Bmp2,Mycn,Puf60,Gdf5	0.212248	0.645299	0.419551	1.21739	5392	15	Igf2,Mycn,Bmp2,Gja1	0.67929	0.645299
HP_ABNORMALITY_OF_THE_DISTAL_PHALANX_OF_THE_5TH_FINGER	0.851567	0.962529	-0.257838	-0.708839	21513	13	Sox11,Gja1	0.158181	0.657302	0.464023	1.29913	3901	13	Igf2,Gja1,Arid2,Arid1b,Smarce1	0.817714	0.984352	-0.264172	-0.739215	18575	13	Arid2,Gja1,Col2a1,Smarcc2,Tfap2b	0.500632	0.871482	0.347421	0.965663	12665	13	Igf2,Gja1,Smarcd1,Sox11	0.657302	0.871482
HP_DUPLICATION_OF_HAND_BONES	0.174155	0.543184	-0.236368	-1.13864	4468	178	Evc,Phf8,Wnt5a,Bmp4,Fgfr3,Plaa,Tctn1,Tmem231,Blm,Bbs7,Sh2b1,C2cd3,Nup107,Kif7,Gli3,Evc2,Rab23,Ctbp1,Washc5,Cep41,Rreb1,Acox1,Abca12,Bbs2,Extl3,Tmem67,Jmjd1c,Wdr35,Gpc3,Ahi1,Arvcf,Flna,Sall4,Cep55,Gdf5,Ift140,Gja1,Smo,Sufu,Lemd3,Zfp423,Ror2,Tbx3,Tmem107,Prkacb,Dync2h1,Flnb,Mks1,Fgfrl1,Tmem138,Fancc,Megf8	0.602811	0.969718	0.190572	0.945844	14367	178	Abca12,Ppp2r3c,Arl3,Tmco1,Rpl35,Lztfl1,Tgfbr1,Pde6d,Fanca,Ccdc22,Sdccag8,Pibf1,Rps10,Sc5d,Bbs5,Pik3ca,LOC100362830,Cep290,Shmt2,Mbtps2,Ift80,Bbs10,Ufd1,Rps27,Nsd2,Fancb,Bbs9,Rpgrip1l,Hyls1,Rpl11,Rpl15,Arl6,Cep104,Ebp,Lmbr1,Bbip1,Comt,Mkks,Wnt7a,Bbs12,Gja1	0.333385	0.761742	0.227109	1.05378	10827	178	Abca12,Tmem107,Ttc8,Tctn1,Esco2,Fancc,Arvcf,Rps10,Sdccag8,Bbs9,Pde6d,Trim32,Rai1,Ift80,Actb,Arl3,Pik3r2,Bbs7,Cant1,B9d2,Tmem138,Tmem216,Acox1,Nsd2,Nek1,Fgfrl1,Actg1,Hyls1,Ppp2r3c,Puf60,Chsy1,Gdf5,Ttc21b,Tmem67,Inpp5e,Mks1,Smoc1,Dhcr7,Rps10l1,Fli1,Ofd1,Mkks,Arl13b,Wdpcp,Bcor,Gpc3,Nelfa,Arl6	0.0266037	0.239276	0.269074	1.32828	658	178	Abca12,Ppp2r3c,Bbs9,Esco2,Ttc8,Ift80,Lztfl1,Nek1,Pik3ca,Tgfbr1,Pde6d,Bbs7,Sdccag8,Tmem107,Nsd2,Wdr35,Tctn1,Tmem67,Arl6,Arl13b,Arl3,Rpgrip1l,Cep290,Chsy1,Mbtps2,Pibf1,Gja1,Bbs5,Ofd1,Acox1,Mkks,Lmbr1,Trim32,Hyls1,Tmem138,Dync2h1,Bbip1,Arvcf,Tmem216	0.543184	0.239276
HP_SYNOSTOSIS_INVOLVING_BONES_OF_THE_HAND	0.0598321	0.322478	-0.389521	-1.40634	1503	37	Tfap2b,Tcf12,Gli1,Evc,Nxn,Ptdss1,Fgfr3,Atp7a,Evc2,Flna,Sall4,Zic1,Gdf5,Anapc1,Fbln1,Ror2,Flnb,Lrp4	0.0298022	0.361165	-0.410774	-1.50561	760	37	Col11a2,Bhlha9,Ptdss1,Evc2,Recql4,Flna,Zic1,Nog,B3galt6,Ihh,Gli1,Ror2,Evc,Flnb,Fgfr3,Fbln1,Lrp4,Sall4,Gdf5	0.741976	0.964431	-0.226241	-0.837088	15766	37	Tcf12,Ptdss1,Fgfr3,Sall4,Bhlha9,Gli1,Evc,Ror2,Atp7a,Por,Twist1,Tfap2b,Apc,Flnb,Lrp4	0.8323	0.991317	-0.210813	-0.776454	20675	37	Fbln1,Por,Recql4,Ror2,Gdf5,Twist1,Apc,Myh3,Sall4,Gli1,Evc,Fgfr3,Flnb,Bhlha9,Lrp4	0.322478	0.964431
HP_SHORT_PALM	0.0880684	0.388398	-0.298959	-1.27824	2234	84	Adamtsl2,Pigl,Gpx4,Rab3gap2,Trio,Crlf1,Pcyt1a,Kdm5c,Bgn,Magel2,Evc,Wnt5a,Ptdss1,Antxr2,Fgfr3,LOC100911248,Atp7a,Sin3a,Orc1,Evc2,Mkrn3,Sil1,Wdr35,Gpc3,Flna,Kcnj2,Fzd2,Gdf5,Fgfr1,Ror2,Wdr81,Col11a1,Trps1,Dync2h1,Rspry1	0.0584443	0.452992	-0.306539	-1.33288	1504	84	Bhlha9,Col9a2,Fbn1,Rai1,Wnt5a,Ptdss1,Evc2,Recql4,Flna,Herc2,Rab3gap2,Trps1,Ndn,Nog,B3galt6,Pcyt1a,Ihh,Trio,Pigl,Gpc3,Igf1r,Magel2,Gpc4,Ltbp3,Kdm5c,Dvl1,Fzd2,Hdac6,Sil1,Ror2,Evc,Col11a1,Fgfr3,Hdac4,Rspry1,Wdr81,Gpx4,Fgfr1,Crlf1,B3glct,LOC100911248,Adamtsl2,Gdf5	0.151023	0.565015	-0.27196	-1.19064	2945	84	Inpp5k,Ptdss1,Smad4,Wac,Fgfr1,Fgfr3,Magel2,Bhlha9,Col2a1,Cog4,Pth1r,LOC100911248,Evc,Ror2,B3glct,Atp7a,Gpc4,Kras,Camk2g,Adamtsl2,Trps1,Smarca2,Herc2,Cdkl5,Exoc6b,Hdac6,Fbn1,Prkar1a,Igf1r,Pik3r1,Rab3gap2,Hdac4	0.217168	0.652252	-0.260853	-1.13888	5418	84	Col2a1,Magel2,Cdkl5,Prkar1a,Fgfr1,Lmna,Dvl1,Evc,Fgfr3,Crlf1,Pik3r1,Bhlha9,Herc2,LOC100911248,Fbn1,Rab3gap2,Hdac6,Camk2g,B3glct,Gpc4,Adamtsl2,Igf1r,Hdac4	0.388398	0.565015
HP_ABNORMALITY_OF_THE_GASTRIC_MUCOSA	0.851286	0.962529	-0.221425	-0.748017	21448	28	Foxp3,Prkcd,Lrba,Faslg,Il1b	0.942426	1	-0.190168	-0.653346	24143	28	Foxp3,Gba,Prkcd,Limk1,Clip2,Il1b,Skiv2l	0.0311779	0.25376	-0.442112	-1.52974	675	28	Clip2,Tbl2,Baz1b,Kras,Limk1,Ergic1,Wfs1,Il1b,Il1rn,Ctla4,Abcc2	0.224409	0.659328	-0.342742	-1.18084	5517	28	Gtf2i,Il1rn,Wfs1,Baz1b,Skiv2l,Il1b,Ctla4,Ergic1,Abcc2,Gba,Clip2,Limk1	0.962529	0.25376
HP_ABNORMALITY_OF_THE_BILIARY_SYSTEM	0.521813	0.834242	0.191638	0.978238	12546	268	Hbb,Alas2,Tg,Slc4a1,Dmpk,Gcgr,Il12rb1,Lyz2,Gne,Bpgm,Rnf43,Sp110,Atp8b1,Cftr,Mmachc,Galm,Aldoa,Cplx1,Cyp27a1,Atp6ap1,Samhd1,Adk,Ufd1,Dhcr7,Hfe,Lmna,Tbx1,G6pd,Gpi,Cep83,Sc5d,Iyd,Pex26,Rnaseh2b,Kras,Lipa,Polg2,Spop,Ctrc,Ccdc115,Apoa1,Limk1,Dguok,Gtf2ird1,Ifih1,Stx1a,Dhfr,Lpl,Gale,Gba,Adamts13,Pex1	0.130076	0.612	0.219861	1.14961	3058	268	Slc4a1,Hbb,Samhd1,Lyz2,Alas2,Alg8,Gcgr,Blvra,Mmachc,Hfe,Pex1,Il12rb1,Cftr,Lpl,Slc44a1,Dmpk,Bpgm,Slc30a10,Abcd3,Asah1,Sc5d,Cdkn1b,Cep290,Hadhb,Ccdc47,Spop,Rab27a,Lmbrd1,Adk,Abcb4,Atp11c,Tshb,Jak2,Rnf43,Ufd1,Acvrl1,Galm,Nsd2,Cox4i2,Tg,Rpgrip1l,Setd2,Kras,Smad4,Etfa,Pex2,Arl6,Farsb,Mst1,Trmu,Ifih1,Atp8b1,Itch	0.6367	0.931504	0.192308	0.938011	21671	268	Dguok,Hfe,Abcb11,Hnf1b,Gpc1,Pygl,Esco2,Krt18,Trmu,Il12rb1,Ap1s1,Krt8,Arvcf,Gclc,Adamts13,Prf1,LOC100911825,Spta1,Iyd,Lpl,Mmachc,Pex13,Tshb,Nek8,Tgfb1,Gypc,Ccdc115,Shpk,Tmem216,Lonp1,Nsd2,Atp7b,Fuca1,Gtf2ird1,Sp110,Irf5,Fgfrl1,Traf3ip1,Hsd3b7,Psap,Il2rg,Ttc7a,Etfb,Glis3,Gne,Tp53,Rfxank,Ctcf,Adk,Lhx4,Lyz2,Tmem67,Atp8b1,Inpp5e,Mks1,Etfdh,Tjp2,Dhcr7,Jag1,Clca4,Fli1,Apc2,Arl13b,Spop,Pex11b,Brca1,Nelfa,Arl6,Casr,Slc30a10,Ccdc47,Galm,Npc2,Pomc,Dzip1l,Eng,Rnaseh2a,Il21r,Pars2,Wdr35,Rfc2	0.29606	0.72957	0.203081	1.05613	7272	268	Hfe,Esco2,Etfdh,Alg8,Lpl,Dguok,Jak2,Trmu,Hadhb,Pygl,Lyz2,Pex13,Brca1,Gclc,Il12rb1,Tshb,Mmachc,Nsd2,Wdr35,Tmem67,Arl6,Arl13b,Prf1,Rpgrip1l,Hnf1b,Slc30a10,Slc5a5,Ctcf,Gpc1,Lhx3,Cep290,Asah1,Pex2,Cog6,Nek8,Abcb11,Ccdc47,Lmbrd1,Spta1,Cox4i2,Cdkn1b,Slc44a1,Jag1,Cpox,Ap1s1,Hsd17b4,Setd2,Arvcf,Glis3,Tmem216,Spop,Abcb4,Lhx4,Krt8,Mks1,Krt18,Atp6ap2,Fgfrl1,Pomc,LOC100911825,Ccdc115,Pex3,Abcd3,Acvrl1,Pex1,Etfa,Fech,Slc4a1,Traf3ip1,Dpagt1,Tjp2,Adk,Kif3b,Lonp1	0.612	0.72957
HP_ABNORMALITY_OF_THE_ABDOMINAL_WALL	0.000461538	0.0149793	-0.279094	-1.47299	11	390	Serpinh1,Slc25a24,Cc2d2a,Atad1,Inpp5e,Fras1,Dph1,Abcd4,Cdca7,Cbs,Nxn,Wnt5a,Ptdss1,Ap1s2,Cask,Mat2a,Raf1,Mecp2,Zmpste24,LOC100911248,Manba,Med13l,Atp7a,Nsd1,Chst3,Sin3a,Xrcc2,Brf1,Dnmt3a,Med12,Gpc6,Nipbl,Phgdh,Pigs,Usp9x,Cbl,Insr,Amhr2,Col1a1,Frem2,Kif7,Dlk1,Fanci,Gli3,Dse,Ric1,Chst14,Notch3,Clcn4,Rab23,Fuca1,Rasa2,Cldn19,Stra6,Ttc7a,Mmp14,Washc5,Braf,Ddx6,Rreb1,Gad1,Ift122,Brat1,Cdh11,Tmem67,Traf7,Kdm5b,Upb1,Jmjd1c,Rin2,Frem1,Wdr35,Gpc3,Arvcf,Lfng,Mmp2,Tgfbr2,Flna,Nek9,Tent5a,Ids,Msx1,Piezo1,Prdm5,Lhx3,Nras,Cavin1,Atp6v0a2,Fzd2,Fgfr1,Mthfr,Gja1,Brca1,Slc2a10,Sufu,Ptch1,Eogt,Ror2,Tbx3,Chuk,Efemp2,Rad51,Tmem107,Col11a1,Notch1,Rfwd3,Notch2,LOC100910275,Dync2h1,Slx4,Colec11,Abcc9,Sox6,LOC100912068,Flnb,Dll3,Mks1,Plod2,Adnp,Gphn,Ripply2,Kcnj8,Foxf1,Nlrp3,Fancc,Aebp1,Col5a2,Amer1,Megf8	0.0224673	0.312054	-0.234923	-1.26675	598	390	Kdm5b,Arx,Bmp1,Chst14,Man2b1,Tent5a,Med25,Med13l,Hira,Brat1,Stra6,Cdh11,Frem2,Grip1,Ar,Slc2a10,Uba1,Cbs,Phgdh,Atp6v0a2,Glra1,Gpc3,Gpc4,Msx1,Notch1,Satb2,Limk1,Ltbp4,Clip2,Kcnj8,Arvcf,Foxf1,Nat8l,Med12,Dse,Ldhd,Nlrp3,C1s,Apc2,Tp63,Dvl1,Fzd2,Kif7,Mks1,Prdm5,Asxl1,Hes7,Tgfbr2,Rfwd3,Traf7,Gpc6,Rit1,Cant1,Pah,Cbl,Ror2,Fancd2,Ttc7a,Idua,Sufu,Fancg,Tmem107,Flnb,Lfng,Mecp2,Slx4,Ids,Col11a1,Pigs,Raf1,Notch2,Frem1,Sox6,Neurod2,Fuca1,Hdac4,Abcd4,Pacs1,Mmp14,Piezo1,Plod2,Upb1,Mthfr,Col5a2,Xylt1,Skiv2l,Fgfr1,Gphn,LOC100912068,Brf1,Bscl2,Nek9,Mmp2,Dll3,LOC100910275,Cldn19,Xrcc2,Gli3,Ripply2,Fance,Rad51,B3glct,LOC100911248,Amhr2,Aebp1,Amer1,Fancc,Colec11,Efemp2,Megf8	0.00445745	0.0801499	-0.245003	-1.32689	63	390	Lfng,Neu1,Scn2a,Tent5a,Dvl1,Ap1s2,Sf3b4,Adamts2,Mapk1,Fancb,Trrap,Abcd4,Acta2,Atp6v0a2,Pah,Rasa2,LOC100912068,Ptdss1,Twist2,Usp9x,Cep120,Smad4,Vangl2,Fancl,Farsb,Sos1,Fgfr1,Notch2,Sos2,Dnmt3b,Odc1,Bhlha9,Nsd1,Polr2a,Slc6a5,Bmper,Tg,Gja1,Pign,Col2a1,Mcoln1,Ctnnd2,Pigs,Dmxl2,Xrcc2,LOC100911248,Ehmt1,Phgdh,Trhr,Ess2,Dact1,Man2b1,Tbx3,Ror2,Thra,Ldhd,Uba1,Glb1,B3glct,Idua,Arsb,Clip2,Brip1,Alg9,Hes7,Tbl2,Atp7a,Fto,Nfia,Gpc4,Baz1b,Cbs,Ccdc22,Kras,Rad51,Kat6a,Piezo2,Smad3,Braf,Colec11,Tbck,Brf1,Mesp2,Dyrk1a,Maf,Rit1,Fance,Tgfb3,Kcna1,Ripply2,Rras2,Fras1,Ar,Limk1,Med12,Col5a2,Palb2,Sec31a,Zeb1,Fanca,Nras,Agpat2,Megf8,Apc,Kcnh1,Efnb1,Pnkp,Lmod1,Cdkl5,Cbl,Col5a1,Rin2,Abcc9,Nectin1,Pld1,Mecp2,Setbp1,Dlk1,Notch3,Stxbp1,Fbn1,Flnb,Rab23,Ric1,Atp6v1a,Pik3r1,Washc5,Sox6,Gnptab,Gpc6,Xylt1,Fkbp14,Cask,Hdac4,Insr,Ids,Amer1	0.172009	0.591975	-0.204735	-1.10364	4394	390	Vangl2,Alg9,Baz1b,Ercc2,Sec24c,Thra,Amhr2,Fancd2,Trhr,Ctnnb1,Polr2a,Phgdh,Tbx1,Lztr1,Bmp1,Nek9,Sf3b4,Col2a1,Fancg,Kcna1,Apc,Ltbp4,C1s,Man2b1,Cdkl5,Mtor,Tubb5,Fgfr1,B3gat3,Skiv2l,Hira,Cbs,Lmna,Dnmt3b,Chrm3,Tgfb2,Myh3,Med25,Ripply2,C1r,Adamts2,Insr,Pigs,Pign,Pah,Dvl1,Abcd4,Mesp2,Ctnnd2,Megf8,Efnb1,Glb1,Hes7,Ldhd,Dlk1,Med12,Pik3r1,Ess2,Fto,Flnb,Maf,Rad51,Idua,Notch3,Pnkp,Sec31a,Gnptab,Uba1,Bhlha9,Kcnh1,Col5a1,Mcoln1,Xrcc2,Bmper,Setbp1,Cbl,Atp6v1a,Satb2,Efemp2,Colec11,Neurod2,Brf1,Sox6,Fkbp14,LOC100911248,Tg,Cask,Pld1,Ar,Clip2,Fbn1,Rit1,Amer1,Mecp2,B3glct,Nectin1,Fance,Gpc6,Gpc4,Ids,Stxbp1,Bscl2,Limk1,Hdac4,Xylt1	0.0149793	0.0801499
HP_FUNCTIONAL_MOTOR_DEFICIT	0.503431	0.824273	0.185775	0.985606	12103	382	Coa3,Cryab,Neb,Hint1,Sh3tc2,Calr,Cox7b,Capn3,Dhdds,Matn3,Pank2,Capn1,Musk,Ercc1,Fa2h,Coq2,Ap3b2,Gmppb,C1qbp,Eef1a2,Rab11b,Stub1,Alg14,Samhd1,Ddhd1,Popdc3,Klc2,Micu1,Abcd1,Mgme1,B4galnt1,Kcnc3,Iscu,Slc25a4,Stxbp1,Scyl1,Tll1,Cpt1c,Dnal4,Slc19a3,Coasy,Chp1,Chrna1,Atp5f1d,Rnaseh2b,Hcn1,Tlr3,Nup62,Reep1,Pde10a,Polg2,Sdha,Als2,Ciz1,Dok7,Nacc1,Cacna1b,Hpca,Atp13a2,Bin1,Plp1,Adssl1,Dnm1,Tmem126b,Bscl2,Mapt,Ndufs4,Jph3,Bves,Aspa,Fdx2,Ifih1,Rtn2,Gabbr2,Ywhag,Dnm2,Snca,Nkx6-2,Nus1,Gba,Sdhb,Nf2,Men1,Grm1,Slc30a10,Pgk1,Nubpl,Tymp,Bag3,Ky,Gtpbp3,Gjb1,Dlat,Adcy5,Arsi,Brcc3,Gabra5,Gjc2,Abhd5,Rnaseh2c,Sigmar1,Sord,Ppp3ca,Farsb,Abcc8,Eno3,Ndufb11,Fkrp,Gosr2	0.406068	0.882059	0.186582	1.01347	9501	382	Tlr3,Samhd1,Alg14,Matn3,Sh3tc2,Abhd5,Mgme1,Plp1,Coa3,Ndufs4,Cox7b,Aspa,Musk,Cryab,Slc30a10,Fa2h,Tbk1,Asah1,Tll1,Pik3ca,Sms,Bves,Erlin1,Hadhb,Gfpt1,Lamp2,Gabra2,Spg21,Nus1,Calr,Colq,Gjc2,Kif1c,Slc19a3,Wars2,Jak2,Als2,Fktn,Prx,Tmem126b,Hccs,Coq2,Ddhd1,Dhdds,Chp1,Nkx6-2,Atrx,Vps35,Cox20,Matr3,Cavin1,Gmppb,Pex2,Gjb1,Neb,Cwf19l1,Cyp27b1,Farsb,Cdk19,Ifih1,Pank2,Tbce,Far1,Sdhd,Ap4e1,Capn3,Klhl9,Sdha,Cyp2r1,Slc30a9,Capn1,Myo9a,Lrp12,Micu1,Pgap1	0.0470499	0.318826	-0.219729	-1.18774	680	382	Gan,Hint1,Cryab,Sms,Gyg1,Msto1,Dlat,Sbf2,Dnm1l,Sdha,Gdap2,Morc2,Pdgfb,Dync1h1,Ercc8,Farsa,Pygm,Rad51,Flad1,Cltc,Trappc11,Vps13a,Col12a1,Selenoi,Fgf14,Lama2,Myh6,Mapt,Nop56,Capn1,Pik3r5,Grin2d,Mfn2,Ntng1,Vcp,Als2,Ywhag,Dnm1,Gabrg2,Arg1,Atp13a2,Bag3,Arsi,Gabbr2,Gfpt1,Myo9a,Necap1,Cacna1b,Tia1,Samhd1,Pgam2,Rnaseh2b,Herc1,Sgcd,Ap3b2,Atp2b3,Slc13a5,Pgap1,Cdkl5,Gabrb2,Gle1,Slc25a19,Kcnd3,Scyl1,Traf3,Dysf,Gpt2,Gba2,Mecp2,Vps13d,Hk1,Stxbp1,Slc1a2,Ryr1,Hcn1,Prkar1a,Fgf12,Gabra5,Atp6v1a,Dab1,Ntrk2,Ttbk2,Washc5,Lrp4,Synj1,Fkbp14,Slc19a3	0.393204	0.808025	-0.189117	-1.01759	10043	382	Msto1,Reep1,Pgm1,Cryab,Dysf,Sdhb,Med25,Scn8a,Slc25a19,Kcnd3,Gpt2,Arv1,Herc1,Ntng1,Dlat,Rnaseh2b,Sgcd,Sigmar1,Stub1,Mfn2,Nop56,Rad51,Capn1,Rnaseh2c,Bag3,Dync1h1,Flad1,Arsi,Gle1,Hint1,Gabrb2,Gba2,Nol3,Gys1,Mapt,Plekhg5,Arg1,Cacna1b,Myh6,Atp6v1a,Ryr1,Klc2,Grin2d,Ywhag,Fkbp14,Mypn,Dok7,Gabra5,Lrp4,Farsa,Pgam2,Synj1,Gba,Slc1a2,Fgf12,Traf3,Mecp2,Hcn1,Slc19a3,Atp2b3,Ap3b2,Gabbr2,Pygm,Ttbk2,Scyl1,Dnm1,Stxbp1,Vps13d,Bscl2,Ntrk2,Hk1,Atp13a2,Slc13a5	0.824273	0.318826
HP_ABNORMAL_MUSCLE_FIBER_MORPHOLOGY	0.696429	0.913048	0.190274	0.910792	16987	162	Cryab,Neb,Aifm1,Gne,Capn3,Myo18b,Musk,Coq2,Gmppb,Alg14,Popdc3,Micu1,Mgme1,Lmna,Iscu,Slc25a4,Nefl,Chrna1,Ndufa4,Polg2,Sdha,Kcna1,Abca7,Als2,Dok7,Emd,Bin1,Adssl1,Dguok,Bves,Ifih1,Pparg,Dnm2	0.955131	1	0.158981	0.777915	22776	162	Alg14,Abhd5,Trip4,Mgme1,Aifm1,Musk,Cryab,Bves,Gfpt1,Ndufa4,Cfl2,Colq,Hnrnpa1,Myo18b,Als2,Fktn,Coq2,Pnpt1,Matr3,Emd,Gmppb,Neb,Slc25a26,Trmu,Ifih1,Capn3,Sdha,Myo9a,Lrp12,Micu1	0.0018368	0.0456285	0.341226	1.56341	58	162	Rapsn,Dguok,Sars2,Scn4a,Micu1,Tymp,Slc22a5,Myh14,Coq2,Ak9,Slc18a3,Trmu,Chat,Actn2,Orai1,Ccdc78,Slc25a26,Eno3,Trim32,Trpv4,Slc5a7,Col13a1,Abhd5,Coq8a,Adssl1,Aifm1,Twnk,Fxr1,Tnnt1,Syt2,Popdc3,Acta1,Plod1,Speg,Flnc,Ndufb3,Gne,Cnbp,Sgcg,Pyroxd1,Coq5,Map3k20,Fkrp,Dag1,Bves,Ano5,Ccdc174,Hnrnpk,Trip4,Pomt2,Capn3,Stim1,Fktn	0.0267951	0.23967	0.274268	1.33599	661	162	Rapsn,Abhd5,Trip4,Scn4a,Fktn,Slc25a26,Cnbp,Dguok,Slc22a5,Trmu,Slc5a7,Alg14,Col13a1,Micu1,Casq1,Ak9,Tymp,Bves,Hnrnpk,Coq2,Lmod3,Ano5,Trim32,Matr3,Fxr1,Pnpt1,Lrp12,Dag1,Myh14,Actn2,Aifm1,Plod1,Sars2,Map3k20,Hnrnpa1,Sgcb,Ccdc174,Tnnt1,Orai1,Chat,Mgme1,Sgcg	0.913048	0.0456285
HP_INVOLUNTARY_MOVEMENTS	0.0482303	0.29024	0.202458	1.14798	1130	856	Nfasc,Pign,Nsun2,Acat2l1,Mdh2,Arl3,Hint1,Sh3tc2,Prickle1,Aifm1,Ercc2,Csnk2b,Abhd12,Park7,Cyb5a,Rpe65,Dhdds,Atp8b1,Adsl,Pank2,Capn1,Mmachc,Prodh1,Auh,Hmbs,Cplx1,Shmt2,Prune1,Acat2,Fa2h,Coq2,Ap3b2,Gamt,Myt1l,Gmppb,Cyp27a1,Gnao1,Cntn2,Eef1a2,Mocs2,Tkt,Bcorl1,Reep2,Rab11b,Uqcrq,Stub1,Mmaa,Samhd1,Sema3a,Zeb2,Prph,Hs6st1,Exosc9,Micu1,Prrt2,Cstb,Set,Pde6d,Pgap3,Pts,Pigt,Ntng2,Tyrobp,Abcd1,Fbxo7,Tango2,Kcnc3,Tbx1,Dctn1,Vamp2,Slc25a4,RT1-Bb,Nr4a2,Max,Mmut,Mgat2,Naxe,Stxbp1,Xpa,Kcnk9,Slc45a1,Sc5d,Scyl1,Tubb4a,Flii,Tecr,Camk2b,Hnf1a,Rnaseh2b,Prokr2,Mecr,Cc2d1a,Hcn1,Ndufa4,Nup62,Reep1,Trappc12,Trim8,Ttr,Ndufs2,Pde10a,Polg2,Sdha,St3gal5,Kcna1,Spop,Abca7,Pink1,Als2,Ciz1,Samd12,Adra2b,Nacc1,Cacna1b,Gtpbp2,Hpca,Rac1,Thap1,Atp13a2,Kif5a,Nr2f1,Plp1,Auts2,Dnm1,Mme,Ppp2r5d,Slc25a15,Vapb,Coa7,Kcnab2,Ndufaf5,Chd3,Bscl2,Cic,Cln6,Limk1,Mapt,Jph3,Bola3,Larp7,Aimp1,Ap2m1,Cux2,Gtf2ird1,Ifih1,Rtn2,Cct5,Gabbr2,Ywhag,Rapgef2,Snca,Fbxl4,Dennd5a,Dhfr,Nkx6-2,Pdha1,Nus1,Rora,Sox5,Grin1,Hyls1,Sema6b,Bean1,Gba,Thg1l,Znhit3,Adamts13,Cacng2,Dock8,Drd2,Sdhb,Epas1,Nf2,Men1,Nsmf,Tmem63a,Gabrd,Grm1,Slc30a10,Dcps,Grn,Pgk1,Ggt1,Naa10,Psen2,Slc6a8,Stambp,Uchl1,Kcnq5,Mapk1,Cacna1g,Dnajc6,Slitrk1,Baz1b,Fh,Ppp2r2b,Aco2,Gjb1,Hivep2,Puf60,Sdhaf2,Crat,Dlat,Adcy5,Mrpl12,Gabra5,Gjc2,Slc44a1,Slc6a17,Camta1,Ctnnd2,Pik3cd,Gabra3,Rnaseh2c,Sigmar1,Xpr1,Lias,Nhlrc1,Tbr1,Tubb3,Tnfaip3,Yeats2,Ebf3,Gria3,Oxr1,Ppp3ca,Serpini1,St3gal3,Exosc3,Prss12,Stx1b,Abcc8,Gpr88,Ndufaf3,Fars2,Fkrp,Gosr2,Ptchd1,Atp1a3,Eprs,Npc2,Plcb1,Ctsf,Gm2a,Timm8a1,Xpnpep3,Atl1,Slc30a9,Atcay,Dpm1,Itpr1,Med25,Ndufb8,Snrpn,Arv1,Chmp1a,Ddost	0.966695	1	0.150314	0.874425	21884	856	Samhd1,Nfasc,Sh3tc2,Xpnpep3,Ptchd1,Mocs2,Dpm1,Mmut,Arl3,Rpe65,Gamt,Plp1,Mmachc,Ttr,Nsun2,Timm8a1,Slc52a3,Acat2l1,Aifm1,Pde6d,Ptcd3,Slc44a1,Slc18a2,Cyb5a,Lins1,Hmbs,Slc30a10,Mmaa,Pibf1,Zeb2,Fa2h,Pigp,Tbk1,Asah1,Sc5d,Guf1,Piga,Hikeshi,Tubb4a,Pik3ca,Sms,Erlin1,Atxn3,Rfc1,Exosc9,Shmt2,Ndufa4,Spop,Hnmt,Gabra2,Mtfmt,Flrt3,Thoc2,Cntn2,Park7,Samd12,Chmp2b,Mgat2,Nus1,Ocrl,Elovl4,Hnrnpa1,Pign,Rora,Gtf2e2,Max,Sdhaf2,Atm,Gjc2,Set,Abcb4,Chd2,Kif1c,Wars2,Als2,Gria2,Kcnq5,Vps37a,Mapk1,Hexb,Adra2b,Coq2,Nsd2,Rac1,Dennd5a,Fbxl4,Dhdds,Lias,Mme,Nkx6-2,Pmp22,Pnpt1,Rpgrip1l,Setd2,Abcb7,Atrx,Larp7,Vps35,Cox20,Mpz,Pts,Hyls1,Slc25a15,Gmppb,Hspd1,Pex2,Eprs,Gjb1,Gria4,Sucla2,Cwf19l1,Gria3,Ophn1,RT1-Bb,Cdk19,Cstb,Ifih1,Pank2,Slc33a1,Atp8b1,Cul4b,Tmem106b,Trappc12,Ano3,Tmem70,Glrb,Sdhd,Tusc3,Gcsh,Prune1,Ap4e1,Cep104,Sdha,Ttc19,Abhd12,Acbd5,Ggt1,Pdha1,Slc30a9,Nono,Prrt2,Capn1,Micu1,Mybpc1,Ndufaf5,Pgap1,Tyrobp,Pnpo,Slc17a5,Ireb2,Med17,Wdr26,Arid2,Erlin2,St3gal5,Sgce,Dcps,Fmr1,Mef2c,Rab18,LOC690035,Slc25a46,Sox10,Zfr,Eif2ak2,Ppp3ca,Psen2,Xpa,Slc5a7,Ppp2r2b,Ash1l,Dnajc13,Hint1,Ofd1,Csnk2b,Psen1,Dhfr,Ercc2,Gm2a,Adsl,Th,Cplx1,RGD1304728,Rnaseh2b,Camk2b,Crbn,Kcna1,Npc2,Psat1,Trim8,Vrk1,Prdx1,Prickle1,Setx,Snx10,Slc6a8,Tmem63a,Gabrb3,Myt1l,Pgap3,Pigw,Bcorl1,Itm2b,Gtf2h5,Nadk2,Ppp2r5d,Scarb2,Tnfaip3,Abcd1,Arl13b,Stambp,Dock8,Gabrd,Scn2a,Cct5,Coa7,Dpagt1,Ercc8,Tfg,Auh,Cacna1s,Exosc3,Frmpd4,Nf2,RGD1311164,Atl1,Cln6,Spast,Ddc,Rab11a,Slc12a6,Smarce1,Tkt,Vhl,Gcdh,Naxe,Pten,Cav1,Hnf1a,Rhobtb2,Thap1,Vldlr	0.000392734	0.0163496	-0.229924	-1.32583	3	856	Cdh15,Pdk3,Rfc1,Rrm2b,Stx16,Clcn7,Ireb2,Rapgef2,Abca7,Hecw2,Prokr2,Vps53,Gucy2d,Hint1,Prickle1,Uba1,Sms,Zeb2,Pdyn,Kif5a,Ahi1,Msto1,Clip2,Uchl1,Dlat,Mtfmt,Dnm1l,Aptx,Chd2,Elp2,Tsc2,Sdha,Zfr,Ndufaf5,Optn,Tbl2,Atp1a2,Atp7a,Morc2,Pdgfb,Dync1h1,Ercc8,Baz1b,Ctsf,Gcsh,Smc1a,Lrsam1,Epas1,Kat6a,Braf,Ampd2,Pou3f4,Cltc,Trappc11,Dyrk1a,Slc25a21,Vps13a,Hcfc1,Myorg,Prdm8,Zfp142,Dnajc5,Extl3,RGD1359108,Selenoi,Fgf14,Scn1a,Syt1,Slc25a42,Trappc9,Adsl,Dock7,Taok1,Kcna1,Mapt,Nop56,Snx10,Naxe,Prkra,Atp1a3,Capn1,Kcnc1,Prune1,Ebf3,Maoa,Pik3r5,Grin2d,Frrs1l,Mfn2,Spr,Xpr1,Ntng1,Vcp,Als2,Ywhag,Ar,Mecr,Dnm1,Gabrg2,Limk1,Naxd,Tanc2,Atp13a2,Flii,Gabbr2,Madd,Atxn10,Cars,Necap1,Cacna1b,Nup214,Chd3,Atm,Cacna1e,Gabra1,Samhd1,Scarb2,Ndst1,Slc52a3,Dcaf17,Cc2d1a,Tango2,Tcf4,Herc2,Pgap3,Ttpa,Lama1,Amt,Atxn7,Ppp2r2b,RGD1311164,Rnaseh2b,Ap3b2,Atp2b3,Frmpd4,Pnkp,Tubb3,Kcnma1,Slc13a5,Pgap1,Cdkl5,Tsc1,Mef2c,Wfs1,Kif1b,Gabrb2,Prps1,Rere,Dnajc6,Kcnd3,Kmt2a,Scyl1,Slc6a17,Serpini1,Dysf,Gpt2,Myo5a,Gba2,Ctla4,Abcb7,Oxr1,Mecp2,Slc6a1,Nexmif,Slc12a6,Vps13d,Stxbp1,Pcdh19,Nf1,Slc1a2,Slc2a1,Ryr1,Nags,Hcn1,Fgf12,Th,Rorb,Eprs,Gabra5,Drd3,Atp6v1a,Dlst,Slc16a2,Tbc1d24,Bean1,Dab1,Ntrk2,Washc5,Mapk10,Tsen2,Synj1,Nrxn1,Sema3a,Tenm4,Rab3gap2,Cask,Hdac4,Slc17a5,Kif1a,Epm2a	0.000767902	0.0206939	-0.230158	-1.3237	19	856	Adar,Fgfr1,Pik3r5,Vamp2,Ano10,Hecw2,Gtpbp2,Tkt,Htra2,Kif5a,Letm1,Msto1,Pex10,Reep1,Nr4a2,Th,Dysf,Syt1,Gnas,Sdhb,Scp2,Slitrk1,Tcf4,Scn1a,Kif1b,Med25,Scn8a,LOC100911672,Atp1a2,Cux2,Kcnd3,Stx1b,Atxn2,Cdh15,Prune1,Slc17a5,Ttpa,Gpt2,Arv1,Pign,Atxn10,Pah,Gabra1,Naxe,Ntng1,Iqsec1,Dlat,Prkra,Xpr1,Ctc1,Ctnnd2,Rnaseh2b,Sox5,Ctsf,Sigmar1,Uqcrq,Ebf3,Nr2f1,Ntng2,Nup214,Rere,Stub1,Ctla4,Slc2a1,Dctn1,Mfn2,Rapgef2,Nop56,Grn,Slc1a4,Kcnab2,Capn1,Jrk,Kcnma1,Rnaseh2c,Grin2a,Pnkp,Prss12,Dync1h1,Pgap3,Optn,Slc16a2,Adsl,Fam149b1,Uba1,Kmt2a,Gabra3,Lrsam1,Prodh1,Fxn,Hint1,LOC100911769,Prickle1,Uchl1,Gabrb2,Gba2,Nol3,Tanc2,Reep2,Fbxo7,Mdh2,Prokr2,Atcay,Mapt,Herc2,Pcdh19,Cacna1b,Epm2a,Extl3,Oxr1,Serpini1,Atp6v1a,Camta1,Ryr1,Ap2m1,Gucy2d,Ndst1,Trappc9,Cyp27a1,Grin2d,Rorb,Ywhag,Naxd,Neurod2,Flii,Myo5a,Nsmf,LOC100911248,Hcfc1,Gabra5,Drd3,Abca7,Slc45a1,Spr,Tnfrsf1b,Cask,Tenm4,Aptx,Atp1a3,Chd3,Synj1,Ar,Frrs1l,Gba,Tbr1,Cacna1g,Brsk2,Kcnc1,Slc1a2,Clip2,Fgf12,Madd,Tsc2,Dnajc5,Cars,Dlst,Mecp2,Rab3gap2,Hcn1,Kcnk9,Nags,Zfp142,Slc6a1,Atp2b3,Ap3b2,Tsc1,Prdm8,Tango2,Dnajc6,Nrxn1,Gabbr2,Scyl1,Tsen2,Bean1,Cc2d1a,Dnm1,Mecr,Stxbp1,Sema3a,Vps13d,Bscl2,Mapk10,Ntrk2,Tubb3,Slc6a17,Limk1,Atp13a2,Slc13a5,Hdac4,Tbc1d24,Kif1a	0.29024	0.0163496
HP_ABNORMAL_ENDOCARDIUM_MORPHOLOGY	0.826026	0.956043	0.213304	0.788613	20496	40	Fas,Sp110,Mefv,Il17ra,Clec7a,Creld1,Limk1,Gtf2ird1,Nr2f2,Gba	0.518475	0.9342	-0.257481	-0.960732	13245	40	Gba,Myh7,Limk1,Clip2,Idua,Pdgfra,Raf1,Il17rc,Taz,Traf3ip2,Gja5	0.603814	0.915521	-0.243045	-0.916481	12792	40	Idua,Clip2,Tbl2,Baz1b,Braf,Clec7a,Limk1,Prkar1a,Pdgfra	0.423179	0.825889	-0.271384	-1.0166	10493	40	Nr2f2,Braf,Gtf2i,Baz1b,Creld1,Taz,Prkar1a,Il17rc,Traf3ip2,Idua,Il17ra,Pdgfra,Gba,Clip2,Limk1	0.9342	0.825889
HP_ABNORMAL_ANATOMIC_LOCATION_OF_THE_HEART	7.88644e-05	0.00424671	-0.441582	-1.91786	1	92	Tmem216,Slc19a2,Armc9,Hes7,Ttc12,Ccdc39,Invs,Cc2d2a,Inpp5e,Gli1,Ubr1,Evc,Dnaaf5,Dnai2,Drc1,Zmpste24,Tctn1,Tmem231,Mns1,Lrrc56,Evc2,Prrx1,Dnah9,Dnal1,Spef2,Cep41,Tmem67,Stk36,Ccdc40,Ahi1,Spag1,Zmynd10,Msx1,Cep55,Pkd2,Zfp423,Dnah1,Tmem107,Dnai1,Dnaaf3,Dnah11,Rpgr,Cfap221,Mks1,Hydin,Megf8	0.453538	0.906526	-0.226196	-1.00051	11703	92	Dnaaf5,Drc1,Acvr2b,Msx1,Armc9,Col18a1,Dnah9,Tp63,Mks1,Hes7,Dnai1,Gli1,Stk36,Evc,Tmem107,Dnah1,Dnah11,Dnaaf3,Cfap221,Zfp423,Hydin,Megf8	3.26222e-05	0.00583416	0.486715	2.04869	0	92	Dnaaf1,Rpgr,Dnai1,Tmem107,Rsph1,Col18a1,Ttc8,Dnai2,Tctn1,Irf6,Ccdc40,Cfap300,Pkd2,Mns1,Dnaaf5,Dnah1,Dnah9,Dnah11,Dnaaf4,Cfap221,Hydin,Ttc12,Zmynd10,Spef2,Ccdc65,Arl3,Dnaaf3,B9d2,Nek8,Tmem216,Ccdc103,Ccdc39,Hyls1,Msx1,Stk36,Tmem67,Drc1,Inpp5e,Mks1,Cfap53,Dnaaf2,Lrrc56,Ofd1,Arl13b,Wdpcp,Bcor	3.98248e-05	0.00233357	0.474524	2.11472	0	92	Rpgr,Dnaaf1,Pkd2,Zmpste24,Ttc8,Lztfl1,Dnai1,Cfap300,Ccdc39,Tmem107,Dnai2,Ccdc40,Tctn1,Mns1,Tmem67,Arl13b,Arl3,Rsph1,Rpgrip1l,Cep290,Irf6,Ccdc65,Dnaaf2,Pibf1,Zmynd10,Ofd1,Nek8,Dnah11,Hydin,Dnah1,Spef2,Hyls1,Ttc12,Cfap53,Tmem216,Dnah9,Mks1,Lrrc56,Dnaaf5,Dnal1,Cfap221,Msx1,Col18a1,Dnaaf3,Dnaaf4,Wdpcp	0.00424671	0.00233357
HP_VENTRICULAR_ARRHYTHMIA	0.68458	0.908842	-0.211709	-0.890993	17349	77	Rrm2b,Kcne2,Scn10a,Cdh23,Tsc1,Actc1,Mybpc3,Dtna,Polg,Ryr1,Trpm4,Kcnj2,Dsp,Slc12a3,Gaa,Myh7,Kcne5,Abcc9,Kcnj8,Gja5	0.128758	0.607636	-0.287678	-1.23146	3305	77	Abcc9,Scn1b,Slc12a3,Ank2,Mybpc3,Polg,Snta1,Myh7,Kcnh2,Kcnj8,Ryr1,Tnnc1,Scn10a,Kcne5,Raf1,Trpm4,Tsc2,Gaa,Dtna,Gja5,Scnn1a,Tsc1,Kcne2,Actc1	0.373168	0.793171	-0.241017	-1.03879	7409	77	Cacna2d1,Trpm4,Tmem43,Gabra3,Emd,Rrm2b,Gyg1,Mtfmt,Tsc2,Tgfb3,Kcne3,Tango2,Ank2,Tsc1,Kcnd3,Abcc9,Cdh2,Dsp,Ryr1,Tnni3k,Sema3a	0.0342889	0.274558	-0.327156	-1.40561	853	77	Naa10,Tnnc1,Gtpbp3,Gpd1l,Clcnka,Tmem43,Rangrf,Kcnj5,Slc25a4,Kcne2,Dtna,Dsp,Trpm4,Lmna,Ryr2,Kcnd3,Kcne3,Gabra3,Cdh2,Ryr1,Scnn1a,Ank2,Tsc2,Tnni3k,Tsc1,Tango2,Sema3a	0.607636	0.274558
HP_VENTRICULAR_PREEXCITATION	0.540239	0.842484	0.367568	0.933169	13445	10	Prkag2,Mrps14,Ndufs2,Gtpbp3,Bmp2,Mtfmt	0.581047	0.961872	-0.351327	-0.901777	14782	10	Tsc2,Gaa,Tsc1	0.648171	0.93737	0.342423	0.855379	17486	10	Bmp2	0.41228	0.81905	-0.401283	-1.03385	10118	10	Tsc2,Tsc1	0.842484	0.81905
HP_ABNORMAL_MACROPHAGE_MORPHOLOGY	0.61863	0.87857	-0.265596	-0.897237	15586	28	Unc13d,Prtn3,Prf1,Xiap,Stx11,Stxbp2	0.34483	0.84479	0.311399	1.07405	8407	28	Cybb,Sh2d1a,Asah1,Rab27a,Cyba,Slc7a7,Xiap,Ncf1,Npc2,Apoe,Havcr2,Npc1	0.550779	0.891862	-0.271049	-0.93785	11941	28	Rab27a,Ncf1,Unc13d,Slc29a3,Glb1,Stxbp2,Ifngr1,Cd27,Havcr2,Cybb,Stx11,Ctla4	0.463582	0.847411	0.288444	0.99331	11780	28	Cyba,Xiap,Slc7a7,Prf1,Asah1,Sgcg,Prtn3,Sh2d1a,Ptpn22,Apoe,Npc2,Rab27a	0.84479	0.847411
HP_ABNORMAL_RETICULOCYTE_MORPHOLOGY	0.0624569	0.328188	0.340646	1.35311	1538	56	Hbb,Slc4a1,Fas,Rps10,Rpl35,LOC100362830,Rpl5,Rpl31,Rpl11,G6pd,Rps27	0.335929	0.836663	0.262704	1.06654	8196	56	Slc4a1,Hbb,Rpl35,Fanca,Rps10,LOC100362830,Mttp,Fas,Rps27,Rpl11,Rpl15,Epb42,Mysm1,Cpox	0.464527	0.85031	0.259119	0.995581	13690	56	Fancc,Gclc,Adamts13,Prf1,Rps10,Spta1,Klf1,Gypc,Faslg,Fas	0.940608	1	-0.176508	-0.712103	23375	56	Clcn7,Steap3,Sptb,Rpl31,Slc2a1,G6pd,Cask,Ank1,Fance,Hk1	0.328188	0.85031
HP_DECREASED_CIRCULATING_ANTIBODY_LEVEL	0.713323	0.920249	-0.194783	-0.892655	18198	127	Extl3,Son,Cnbp,Prkcd,Lrba,Tonsl,Tcf3,Tcn2,Il2ra,Zap70,Flna,Epg5,Tfrc,Faslg,Cavin1,Msn,Cd19,Cxcr4,Ciita,Rfxank,Mthfd1,Bach2,Stxbp2	0.70499	0.997778	0.190133	0.897366	16954	127	Trnt1,Timm8a1,Sh2d1a,Bcl10,Cftr,Cd70,Zeb2,Cisd2,Ada,Ctps1,Magt1,Fas,Gtf2e2,Atm,Pik3r1,Ccnd1,Cavin1,Lamtor2,Was,Il6r,Itch,Mysm1,Cd55,Rbm8a,Nfe2l2,Nbn,Ercc2,Tnfrsf13c,Adamts3,Slc7a7,Xiap,Cog6,Nhej1,Atp6ap1,Rfx5,Gtf2h5,Ripk1,Ak2,Btk,Cd81,Itk,Pten	0.215072	0.652621	0.255222	1.12977	6740	127	Cd55,Ivns1abp,Nfkb2,Cd3e,Cxcr4,Pik3cd,Rac2,Nhej1,Tgfb1,Lrba,Slc35c1,Pmm2,Faslg,Fas,Icos,Itk,Slc7a7,Lamtor2,Sp110,Ak2,Il2rg,Irf2bp2,Tp53,Cd79b,Cnbp,Cd247,Rfxank	0.497342	0.869651	0.208243	0.979787	12444	127	Cavin1,Nhej1,Nfkb2,Cd55,Magt1,Cnbp,Cxcr4,Xiap,Slc7a7,Faslg,Itk,Timm8a1,Lrba,Ak2,Ccnd1,Cog6,Rac2,Trnt1,Cd3e,Nfe2l2,Ripk1,Ivns1abp,Cd70,Cisd2,Sh3kbp1,Cd81,Msn,Atp6ap2,Gtf2h5,Pik3cd,Lamtor2,Gtf2e2,Sh2d1a,Tgfb1,Zap70,Cd247	0.920249	0.652621
HP_DECREASED_CIRCULATING_IGG_LEVEL	0.421504	0.772693	-0.268498	-1.01717	10607	46	Cd3e,Xiap,Extl3,Son,Cnbp,Prkcd,Lrba,Tonsl,Tcn2,Epg5,Faslg,Cd19,Cxcr4,Bach2	0.828142	1	-0.204528	-0.788261	21134	46	Prkcd,Il2rg,Epg5,Cd19,Cd3e,Ivns1abp,Tonsl,Extl3,Bach2	0.0403005	0.294404	0.390866	1.44386	1174	46	Ivns1abp,Cd3e,Cxcr4,Pik3cd,Rac2,Lrba,Pmm2,Faslg,Fas,Icos,Itk,Sp110,Il2rg,Cnbp,Cd247	0.674119	0.945263	0.22653	0.878642	17005	46	Cnbp,Cxcr4,Xiap,Faslg,Itk,Lrba,Rac2,Cd3e,Ivns1abp	0.772693	0.294404
HP_VAGINAL_FISTULA	0.336218	0.707745	-0.356973	-1.08897	8469	19	Spint2,Ubr1,Kif7,Frem1,Wdr35,Sall4,Dync2h1	0.404053	0.88084	-0.334587	-1.03618	10287	19	Tcof1,Kif7,Frem1,Sall4	0.577579	0.905317	0.30635	0.917118	16125	19	Ift80,Ccnq,Lonp1,Spint2,Mkks,Il10rb,Wdr35	0.487874	0.863828	0.313711	0.974118	12391	19	Ift80,Wdr35,Mkks,Spint2,Dync2h1	0.707745	0.863828
HP_INCREASED_BODY_WEIGHT	0.00633714	0.0890512	-0.258063	-1.35054	164	357	Mecp2,Slc7a14,Sox2,Ap4e1,Atp7b,Topors,Phip,Blm,Prpf8,Flrt3,Sin3a,Trip12,Dnmt3a,P4htm,Ube3a,Bbs7,Med12,Sh2b1,Nipbl,Usp9x,Kif7,Dlk1,Gli3,Mak,Aff4,Hcrt,Ush2a,Clcn4,Rab23,Pax4,Cdh23,Rp1,Ap4b1,Braf,Acsl4,Ddx6,Rreb1,Rbmx,Ednrb,Mkrn3,Gck,Mertk,Cnksr2,Dusp6,Bbs2,Tmem67,Cngb1,Traf7,Jmjd1c,Dcc,Adrb2,Ryr1,Ahi1,Arnt2,Arvcf,Mcm3ap,Hsd11b1,Igsf1,Traf3ip1,Fgfr1,Ift140,Rp2,Ccdc141,Smo,Prom1,Sufu,Prdm16,Ptch1,Tert,Chd8,Tbx3,Nin,Zbtb20,Wdr11,Clrn1,Pdgfb,Pou3f4,Alb,Rpgr,Abcc9,Akt2,Rlbp1,Il1rapl1,Crb1,Lipe,Mks1,Adnp,Ghr,Pde4d,Cfh,Best1,Abca4,Spry4,Spg11,Megf8	0.734363	1	-0.171925	-0.91849	19536	357	Guca1b,Igf1r,Magel2,Akt1,Ap4b1,Dcc,Ucp3,Limk1,Pax6,Clip2,Dyrk1b,Traf3ip1,Arvcf,Atp7b,H6pd,Ryr1,Gck,Med12,Hcrt,Ift140,Sh2b1,Slc7a14,Kif7,Mks1,Traf7,P4htm,Bap1,Cant1,Mertk,Mcm3ap,Ghr,Cngb1,Sufu,Ntrk2,Zbtb20,Hsd11b1,Prdm16,Smo,Trappc9,Mecp2,Hcfc1,Dhx38,Arnt2,Chd8,Fgfr3,Hdac4,Mtmr14,Pdgfb,Lipe,Bdnf,Best1,Tert,Xylt1,Fgfr1,Prpf8,Clrn1,Spry4,Gli3,Mapk8ip3,Sema4a,Akt2,Nin,Rp1l1,Spg11,Abca4,Crb1,Rlbp1,Megf8	0.0785671	0.418157	-0.21534	-1.15634	1157	357	Bptf,Nf2,Cacna1s,Rbp3,Mapk8ip3,Usp9x,Fhl1,Ift140,Smad4,Wac,Adrb2,Nkap,Fgfr1,Taf1,Fgfr3,Nsmf,Aff4,Magel2,Odc1,Lipe,Arhgef6,Kcnab2,Pten,Spg11,Usp27x,Wdr11,Eif2s3,Il1rapl1,Pign,Tmem43,Gnas,Coa3,Gabra3,Snrnp200,Ehmt1,Emd,Nrl,Stx16,Tspan7,Las1l,Tbx3,Prokr2,Thra,Cnnm2,Cfh,Neurod1,Ahi1,Clip2,Phip,Cd46,Mtfmt,RGD1306271,Acsl4,Rdh12,Tbl2,Fto,Pdgfb,Baz1b,Smc1a,Mrap2,Braf,Pou3f4,Prpf31,Igf1,Lepr,Arl2bp,Hcfc1,Sdc3,Cyp19a1,Trappc9,Gdi1,Cngb1,Usp7,Slc7a14,Zbtb20,Limk1,Med12,Flii,Prpf8,Herc2,Megf8,Atp10a,Syp,Ucp2,H6pd,Arnt2,Herc1,Frmpd4,Pnkp,Hsd11b1,Igsf1,Exoc6b,Kidins220,Rere,Abcc9,Kmt2a,Dpyd,Bbs12,Mecp2,Cartpt,Pak3,Tub,Dlk1,Ryr1,Prkar1a,Igf1r,Rab23,Ahr,Cdhr1,Ntrk2,Pde4d,Sema3a,Xylt1,Hdac4,Mertk	0.96044	1	0.154657	0.830165	23549	357	Rpgr,Trip4,Ptchd1,Alb,Bbs9,Rp1,Ttc8,Ush2a,Lztfl1,Pax4,Pik3ca,Ube2a,Ddx6,Bbs7,Sdccag8,Flrt3,Cep164,Sin3a,Rp2,Slc7a7,Tmem67,Arl6,Arl13b,Arl3,Thoc2,Mak,Pdss1,Rps6ka3,Cep290,Cul4b,Ift74,Rnpc3,Nipbl,Bbs5,Ofd1,Smc3,Dis3l2,Fam161a,Mkks,Klf11,Ift88,Slc10a7,Mkrn3,Trim32,Trip12,Mid2,Zfp513,Ap4e1,Mttp,Gabrd,Piga,LOC100363372,Ap4s1,Ctsh,Fxr1,Setd2,Clcn4,Sox2,Topors,Bbip1,Atrx,Arvcf,Sh3kbp1,Alms1,Rgr,Rho,Cdh23,Mks1,Sim1,Atp6ap2,Cfh,Pigl,Pomc,Enpp1,Klhl7,Snrpn	0.0890512	0.418157
HP_CACHEXIA	0.960962	0.997781	0.173341	0.678029	23704	52	Calr,Ercc2,Cftr,Cenpj,Lmna,Lipa,Als2,Atrip,Gba,Slc6a8,Tymp	0.981271	1	0.157617	0.629596	23943	52	Cenpj,Cftr,Calr,Jak2,Als2,Rbbp8,Sucla2,Cul4b,Nalcn,Bmpr1a,Nbn,Ercc2,Trim37,Slc6a8,Cenpe,Pten,Atr,Lipa,Lpin2	0.933258	1	0.186214	0.704245	27322	52	Tymp,Cntnap1,Mpl,Atr,Trpv4,Tgfb1,Psap,Pcnt,Cenpe,Atrip,Acadm	0.862394	0.997609	0.194747	0.77573	21771	52	Atr,Jak2,Bmpr1a,Tymp,Cul4b,Cenpe,Mpl,Nalcn,Acadm,Rbbp8,Tet2,Sucla2,Tgfb1,Cenpj,Cntnap1,Trpv4	0.997781	0.997609
HP_ABNORMAL_VITREOUS_HUMOR_MORPHOLOGY	0.139994	0.491164	-0.337392	-1.25218	3519	42	RT1-CE7,Vcan,Loxl3,Col11a1,Sf3b1,Lrp5,Crb1,Best1	0.0875381	0.536959	-0.35416	-1.33758	2237	42	RT1-A1,RT1-CE5,Cysltr2,Gnaq,Pax6,Col18a1,Gna11,RT1-A2,Bap1,Atoh7,Col11a1,RT1-CE10,RT1-CE3,Lrp5,Best1,Loxl3,Crb1,RT1-CE7	0.0411932	0.297254	0.401067	1.45035	1188	42	RT1-CE4,RT1-CE5,RT1-CE10,Col18a1,Col11a1,Atoh7,RT1-CE3,Arl3,Col9a2,Ttr,P3h2,RT1-CE1,LOC100364500,Erbb3,Rb1	0.336066	0.761896	0.283104	1.07433	8444	42	RT1-CE4,RT1-CE5,Rb1,Ttr,Arl3,Col11a1,Hccs,Erbb3,RT1-CE10,LOC100364500,Col9a3,Col18a1,P3h2,Tspan12,RT1-CE1,Kcnj13,Best1,Bcor,Cox7b,Sf3b1	0.491164	0.297254
HP_ABNORMAL_ANTERIOR_EYE_SEGMENT_MORPHOLOGY	0.0214912	0.186346	-0.209251	-1.18509	570	932	Aass,Cpt2,Gnaq,Krt12,Rab3gap2,Rad21,Smc3,Cyp7b1,Morc2,Pik3c2a,Aldh6a1,Col7a1,Dgcr8,Dhx38,Fgf10,Map2k2,Crlf1,Fzd4,Idua,Nhs,Rbp3,Yy1,Gemin4,Gna11,Guca1b,Prmt7,Tmem216,Cysltr2,Pcyt1a,Ralgapa1,Setd5,Smchd1,Prpf3,Spint2,Arhgap31,Armc9,Man2b1,Nf1,Pex10,Lamb1,Alx1,RT1-A2,Trpv3,Fam161a,Gba2,Invs,Magel2,Slc25a24,Stat4,Stx16,Tspan12,Bloc1s6,Cc2d2a,Rab18,Ctns,Dll1,Ercc5,Inpp5e,Psat1,Wnt10b,C4b,Fras1,Kcnj13,Cbs,Polh,Rp1l1,Bap1,Cdon,Tap1,Bmp4,Cask,Cyp4v3,Jam3,Vldlr,Fgfr3,Mat2a,Chrdl1,Slc7a14,Sox2,Zmpste24,Atp7b,Sec23b,Tctn1,Tmem231,Bub1b,Med13l,Plk4,Topors,Ubiad1,Dnm1l,Fut8,Nsd1,Pomt1,Prpf8,RT1-CE10,Chst3,Nod2,Sin3a,Xrcc2,Brf1,Pex7,P4htm,Ube3a,B2m,Foxc2,Hps1,Ngly1,Nipbl,Phgdh,Rrm2b,Lig4,Ush1g,Usp9x,Agbl1,Osmr,Uros,Adar,Aldob,Cav1,Col1a1,Pigw,Fanci,Mak,Dse,Ric1,Chst14,Aff4,Notch3,Ush2a,Rab23,Vim,Cenpf,Fuca1,Kdsr,Cdh23,Uba5,Cldn19,Rp1,Ctbp1,Foxl2,Hnrnpa2b1,Mmp14,Washc5,Wdr37,Cep41,Scn9a,Tapbp,Arse,Ddx6,Rreb1,Six3,Hps4,Ednrb,Iars2,Mkrn3,Abca12,Oat,Hlcs,Mertk,Alg11,Bbs2,Cdh11,Iqcb1,Tmem67,Cngb1,Fktn,Mark3,Pikfyve,Shroom4,Cnbp,Kdm5b,Pex13,Pex16,Sil1,Slc16a12,Jmjd1c,Jag1,Polg,Wdr35,Rev3l,Tonsl,Vsx2,Srebf1,Slc39a4,Gpc3,Ahi1,Arvcf,Nup188,Mmp2,Tgfbr2,Tbc1d7,Sox11,Tek,Tyr,Actl6a,Flna,Lpar6,Nek9,Epg5,Ids,Edn3,Tead1,Kif11,Elp1,Jam2,Ncapg2,Prdm5,Prss56,Nras,Sall4,Serping1,Traf3ip1,Cep55,Dock6,Fgfr1,Ift140,Rp2,Slc38a8,Gja1,Med13,Slc4a4,Rest,RT1-CE7,Smo,Rdh5,Brca1,Anapc1,Myh9l1,Pex12,Slc2a10,Vcan,Prom1,Sufu,Prdm16,Ptch1,Tert,Zfp423,Eogt,Pcdh15,Plcb3,Adgrv1,Etfdh,Wdr81,Pdgfrb,Rad51,Unc45b,Lamb2,Loxl3,Tlr4,Zbtb20,Tmem107,Col11a1,Nphp4,Ctc1,Notch1,Col4a1,Myo7a,Ephx2,Rfwd3,Sf3b1,Notch2,Tinf2,Dnai1,Lrp5,LOC100910275,Tbc1d20,Dync2h1,Trip13,Tubgcp6,Col4a3,Clrn1,Pdgfb,Trappc11,B3galnt2,Dll4,Slx4,Colec11,Rpgr,Flnb,Rlbp1,Sprtn,Pxdn,Crb1,Abca1,Mks1,Zic2,Adnp,Fgfrl1,Fbn2,Lrp4,Tmem138,Slc40a1,Il6st,Ghr,Nlrp3,Lcat,Pde4d,Fancc,Ocln,Best1,Abca4,Aebp1,Col5a2,Amer1,Megf8	0.737797	1	-0.16287	-0.944348	20208	932	Cdh11,Cysltr2,Foxc2,Pde4d,Gba,Polg,Slc2a10,Zic2,Cbs,Tubb2b,Atp6v1b2,Cfap410,Dll4,Gnaq,Osmr,Phgdh,Smarcal1,Arse,Ccdc28b,Kmt2b,Tead1,Guca1b,Slc38a8,Adgrv1,Gpc3,Igf1r,Magel2,Galk1,Notch1,Six3,Akt1,Aloxe3,Lamb2,Ank1,Armc9,Limk1,Pax6,Col18a1,Epg5,Gna11,Ocln,Clip2,Traf3ip1,Elp1,Aass,Tanc2,Arvcf,Atp7b,RT1-A2,Tcof1,Pigo,Ap1b1,Dse,Etfb,Lamc2,Ift140,Ldhd,Nlrp3,Foxl2,Mafb,Slc7a14,Apc2,Tp63,Cryba4,Espn,Mks1,Prdm5,Asxl1,Hlcs,Pcdh15,Tgfbr2,Crybb1,Ctbp1,Dnai1,Pomt2,Rfwd3,Actb,Htra2,Pex14,P4htm,Sil1,Bap1,Cant1,Mertk,Pah,Tbr1,Myh9l1,Fancd2,Ghr,Idua,Nelfa,Cdon,Cngb1,Pomgnt2,Sufu,Rtel1,Zbtb20,Disp1,Fancg,Ovol2,Prdm16,Pex12,Tmem107,Atoh7,Smo,Flnb,Rdh5,Slx4,Ids,Ubiad1,Vsx2,Col11a1,Slc4a4,Dhx38,Gnptg,Notch2,Pex10,RT1-CE10,Rspo2,RT1-CE3,Fgfr3,Neurod2,Fuca1,Myo7a,Fgfrl1,Plcg2,Tbc1d7,Kif1a,Lrp5,Wdr81,Adar,Gucy2d,Slc39a4,Tinf2,Tmem138,Mmp14,Pxdn,Slc40a1,Pdgfb,Bdnf,Best1,Pigv,Col5a2,Pdgfrb,Atp8a2,Tert,Ano10,Hk1,Gemin4,Loxl3,Fgfr1,Brf1,Prpf8,Crlf1,Nphp4,Nek9,Tonsl,Mmp2,LOC100910275,Tbc1d20,Cldn19,Clrn1,Xrcc2,Tapbp,Xylt2,Abca1,Hps1,Lrp4,Sall4,Tbc1d24,Srebf1,Zfp423,Fance,Rad51,Sema4a,B3glct,Lcat,Plcb3,Rp1l1,Aebp1,Amer1,Tubgcp6,Ctc1,Abca4,Crb1,Loxl1,Rlbp1,Pex16,Fbn2,Fancc,Colec11,Sprtn,RT1-CE7,Megf8	0.825199	0.986913	-0.162042	-0.939655	7963	932	Gja1,Pign,Pomgnt2,Ror1,Scn9a,Gnas,Ocln,Tinf2,Clpb,Col2a1,Tkfc,Tubgcp6,Aldh3a2,Mcoln1,Ncapg2,Cog4,Dnmt1,Sf3b1,B2m,Pth1r,Snrnp200,Xrcc2,Ehmt1,Nrl,Phgdh,Agk,Eps15l1,Gpr143,Rrm2b,Stx16,Ess2,Dact1,Dcn,Man2b1,Zmiz1,Abca1,Psmb8,Alg11,Gucy2d,Lamc2,Ldhd,Cryab,Glb1,Sprtn,Tenm3,Zeb2,B3glct,Mab21l2,Aloxe3,Idua,Vcan,Ahi1,Arsb,Clip2,Brip1,RGD1306271,Dnm1l,Usf3,Vsx2,Cacna1f,Rdh12,Sdha,Emc1,Nhs,Tbl2,Gdf6,Morc2,Pdgfb,Ercc8,Baz1b,Cbs,Ccdc22,Kras,Smc1a,Rad51,Foxl2,Kat6a,Piezo2,Smad3,Aass,Colec11,Ctns,Tbck,Prpf31,Gjb6,Smarcc2,Brf1,Trappc11,Dyrk1a,Rev3l,Actl6a,Arl2bp,Myorg,Twist1,Maf,Gemin4,Fance,Cngb1,Tgfb3,Lss,Slc7a14,Parn,Prune1,Ebf3,Pikfyve,Ube3b,Uros,Xpr1,Zbtb20,Atp6v1b2,Ntng1,Vcp,Epg5,Fras1,Limk1,Tanc2,Arhgap31,Col5a2,Palb2,Invs,Flii,Sec31a,Chd3,Cysltr2,Mpdz,Ank1,Prpf8,Zeb1,Samhd1,Bmp4,Fanca,Tcf4,Herc2,Nras,Pgap3,Megf8,Atp10a,Apc,Kcnh1,Lrp5,Rnaseh2b,RT1-CE7,Tonsl,Trim37,Ammecr1,Kcnma1,Pcdh15,Exoc6b,Gmppa,Fgf5,Gnaq,Kcnn3,Telo2,Wfs1,Kif1b,Kidins220,Rere,Col4a3,Col5a1,Kmt2a,Dpyd,Myo5a,Gba2,Cdh2,Apoa1,Oat,Tub,Notch3,Elp1,Hk1,Stxbp1,Fbn1,Nf1,Slc2a1,Flnb,Prkar1a,Lifr,Igf1r,Rab23,Ric1,Atp6v1a,Dlst,Plcg2,Osmr,Tbc1d24,Ahr,Pik3r1,Cdhr1,Trim44,Pde4d,Washc5,Lrp4,Fzd4,Sec23a,Gnptab,Fkbp14,Rab3gap2,Cyp4v3,Cask,Kif1a,Wdfy3,Ids,Amer1,Atp8a2,Mertk	0.691431	0.95372	0.1645	0.955386	16444	932	Abca12,RT1-CE4,Rpgr,Abhd5,Nipal4,RT1-CE5,Fktn,Arl6ip6,Zmpste24,Pnpla1,Gcnt2,Bbs9,Eed,Esco2,Rp1,Gsn,Etfdh,Kitlg,Ttc8,Cep78,Ift80,Ush2a,Alg8,Dnai1,Cyp1b1,Rb1,Kcna4,Cnbp,Dguok,Pik3ca,Ube2a,Ddx6,Tgfbr1,Pigw,Sdccag8,Tmtc3,Ripk4,Tbl1xr1,Tmem107,Prss56,Col8a2,Slc39a8,Slc45a2,Pex13,Rad51c,Brca1,Ntrk1,Six3,Slc2a10,Wrn,Jam3,Slc33a1,Wdr37,Mipep,Nsd2,Cep164,Serping1,Wdr35,Sin3a,Tctn1,Pik3c2a,Rp2,Adgrv1,Tmem67,Arl6,Itpa,Arl13b,Mfrp,Arl3,Myo7a,Ctdp1,Myh11,Mak,Rpgrip1l,Tyrp1,Il6st,Ctcf,Far1,Fbxl4,Rps6ka3,Cep290,Chsy1,Mbtps2,Cav1,Gnpat,Edn3,Slc39a4,Asah1,Cep57,Msmo1,Col11a1,Pibf1,Bloc1s6,Gja1,Nipbl,Coq2,Pex2,Erap1,Mpz,Ofd1,Vim,Erf,Gusb,Smc3,Col3a1,Vldlr,Dis3l2,Fam161a,Hccs,Fut8,Lox,Col4a6,Eogt,Unc45b,Ift88,Iqcb1,Msh6,Stat4,Mkrn3,Tmem70,Rab18,Sall2,Jag1,Tap1,Hyls1,Rfwd3,Spint2,Zfp513,Mttp,Ap1s1,Gabrd,Lig4,Polh,Slc4a11,Tmem138,Wipf1,Setd2,Dync2h1,Pnpt1,Chd4,RT1-CE10,Sox2,Topors,B3galnt2,Bbip1,Pex7,Psat1,Smarcd1,Dag1,Gzf1,Xpc,Arvcf,Glis3,Plod1,Tmem216,Col4a1,Dll4,Mylk,Vhl,Lpar6,Nsun2,Sh3pxd2b,Sox11,Alms1,Entpd1,Mefv,Rgr,Agbl1,Fancl,Hnrnpa1,Adamtsl4,Fancc,Rho,Tgfbr2,Aebp1,Cdh23,Itm2b,Mks1,Sdhd,Fgfrl1,Mitf,Pigl,Rhoa,Arhgef2,LOC100364500,Gtf2h5,Krt12,Smchd1,Wdr73,Bub3,Fbn2,Mat2a,Cenpf,Klhl7,Snrpn,Mag,Shroom4,St14,Ddr2,Gjb3,Plxnd1,Scarf2,Arcn1,Pex3,Abca4,Aldh6a1,Pex1,Wnk1,Pigy,Rad21,Rdh5,Zfhx2,Tyr,Etfa,Gdnf,Med13,Arsg,Bub1,Traf3ip1,Col9a3,Dpagt1,Rpl26	0.186346	0.95372
HP_DECREASED_SKULL_OSSIFICATION	0.405858	0.761656	-0.307857	-1.03047	10225	27	Slc25a24,Tapt1,Mpl,Zmpste24,Slc25a19,Col1a1,Alpl,Notch2,Alx4	0.949067	1	0.187309	0.641161	23235	27	Zmpste24,Runx2,Tapt1,Tbce,Wnt7a,Antxr1,Trip11	0.180814	0.609478	-0.356072	-1.22073	3929	27	Runx2,Hdac6,Slc25a19,Sec23a	0.834446	0.991317	-0.221952	-0.758141	20493	27	Runx2,Alpl,Alg9,Col2a1,Lmna,Slc25a19,Vac14,Hdac6,Sec23a	0.761656	0.609478
HP_ABNORMAL_LYMPHOCYTE_MORPHOLOGY	0.19982	0.576645	-0.248076	-1.13689	5097	127	Blm,Tcirg1,Nhej1,Lig4,Gata2,Nlrc4,Sgpl1,Fuca1,Pnp,Cd3e,Xiap,Psmb9,Extl3,Foxp3,Prkcd,Lrba,Tcf3,Tcn2,Il2ra,Zap70,Epg5,Faslg,Nras,Msn,Cd19,Ptprc,Cxcr4,Ciita,Mdm4,Tert,Rfxank,Lmnb2,Tinf2,Mthfd1,Bach2	0.3419	0.842337	-0.224841	-1.05117	8872	127	Cd28,Cd19,Psmb9,Cd3e,Mthfd1,Gata2,Ivns1abp,Lck,Fuca1,Tinf2,Irak1,Tert,Skiv2l,Tcf3,Extl3,Cd4,Lmnb2,Ciita,Tnfrsf1b,Bach2,Rfxank	0.479278	0.85929	0.223439	0.989077	15021	127	Ivns1abp,Nfkb2,Cd3e,Bcl11b,Cxcr4,Acp5,Pik3cd,Rac2,Psmb9,Nhej1,Tnfaip3,Smarcal1,Lrba,Faslg,Fas,Pnp,Myd88,Icos,Itk,Fuca1,Sp110,Ak2,Il2rg,Cd247,Rfxank	0.802222	0.983256	0.182221	0.857353	20073	127	Nhej1,Nfkb2,Magt1,Cxcr4,Tpp2,Xiap,Bcl11b,Faslg,Itk,Lrba,Ak2,Acp5,Rac2,Trnt1,Stat4,Cd3e,Lig4,Tnfaip3,Myd88,Wipf1,Ivns1abp,Cd70,Pnp,Srp54a,Cd81,Msn,Atp6ap2,Pik3cd,Sgpl1,Tet2,Sh2d1a,Zap70,Cd247,Tti2,Mdm4,Psmb9,Tcn2	0.576645	0.85929
HP_DERMAL_ATROPHY	0.637005	0.88611	-0.220545	-0.909008	16156	69	Tgfbr2,Pde8b,Sox18,Anapc1,Lemd3,Tert,Tinf2,Itgb4,Aebp1,Col5a2	0.600404	0.969718	-0.220577	-0.925274	15463	69	Abcc6,Parn,Ddb2,C1r,Slc39a13,Ercc5,B3galt6,Aip,Chst14,Pold1,Lemd3,Dse,Lamc2,C1s,Tp63,Tgfbr2,Sox18,Rtel1,Itgb4,Tinf2,B4galt7,Col5a2,Tert,Aebp1	0.97738	1	0.16504	0.66024	29165	69	Gsn,Tgfbr2,Itgb4,Xpc,Dlg4,Dkc1,Plec,Plod1,Slc39a13,Aebp1,Tp53	0.901353	1	-0.182066	-0.765989	22449	69	C1s,Prkar1a,Lmna,Gnas,Tgfb2,C1r,Carmil2,Col5a1,B4galt7,Dhcr24,Fkbp14,Parn,Fbn1,Lamc2	0.88611	1
HP_ABNORMAL_CIRCULATING_AROMATIC_AMINO_ACID_CONCENTRATION	0.126803	0.467449	0.533916	1.35549	3155	10	Hpd,Pts,Fah	0.578013	0.960984	0.350443	0.904615	14195	10	Hpd,Fah,Pts,Pnpo	0.277201	0.715079	-0.448187	-1.15939	6381	10	Hpd,Spr,Ftcd	0.358173	0.781584	-0.419521	-1.08084	8790	10	Hpd,Pah,Ftcd,Spr	0.467449	0.715079
HP_ABNORMAL_CIRCULATING_SULFUR_AMINO_ACID_CONCENTRATION	0.752335	0.930439	-0.287186	-0.789522	19006	13	Mthfr,Mtr	0.468177	0.908413	0.353289	0.989108	11548	13	Mmachc,Mtrr,Lmbrd1,Adk,Fah,Mmadhc,Prdx1	0.396225	0.808347	0.389002	1.04875	10810	13	Mmachc,Ahcy,Mthfr,Adk,Prdx1	0.25166	0.690074	0.424076	1.17873	6366	13	Mmachc,Prdx1,Lmbrd1,Mtrr,Adk,Mmadhc,Fah	0.908413	0.690074
HP_ABNORMALITY_OF_VITAMIN_B_METABOLISM	0.340389	0.712234	0.312016	1.07644	8426	30	Fas,Mmachc,Kcnj11,Mmaa,Mmut,Ucp2,Acsf3,Rasgrp1	0.231444	0.744539	0.333205	1.17072	5649	30	Mmut,Mmachc,Mtrr,Mmaa,Fas,Lmbrd1,Ccnd1,Ucp2,Sucla2,Gucy2c	0.73319	0.959914	0.247849	0.830504	20782	30	Acsf3,Mmachc,Faslg,Fas,Sim1,Mmab,Kcnj11,Prdx1,Mmaa	0.562824	0.901602	0.266398	0.933299	14212	30	Mmachc,Faslg,Ccnd1,Prdx1,Lmbrd1,Mtrr,Mmut,Sim1,Mmaa,Gucy2c,Sucla2	0.712234	0.901602
HP_ABNORMALITY_OF_VITAMIN_B12_METABOLISM	0.618702	0.87857	0.271648	0.89629	15336	25	Fas,Mmachc,Mmaa,Mmut,Acsf3,Rasgrp1	0.320509	0.827013	0.327021	1.09756	7838	25	Mmut,Mmachc,Mtrr,Mmaa,Fas,Lmbrd1,Ccnd1,Sucla2,Gucy2c	0.719665	0.955006	0.257741	0.828618	20336	25	Acsf3,Mmachc,Faslg,Fas,Mmab,Prdx1,Mmaa	0.42865	0.828787	0.304133	1.01543	10885	25	Mmachc,Faslg,Ccnd1,Prdx1,Lmbrd1,Mtrr,Mmut,Mmaa,Gucy2c,Sucla2,Mmadhc,Acsf3	0.827013	0.828787
HP_WEAKNESS_OF_MUSCLES_OF_RESPIRATION	0.264496	0.650574	-0.260785	-1.10518	6709	80	Rrm2b,Yars2,Agrn,Hnrnpa2b1,Erbb4,Acox1,Polg,Chrne,Ryr1,Lama2,Acta1,Tnnt1,Map3k20,Gaa,Hacd1,Des,Myh7,Itga7,Lmod3,Spg11	0.271267	0.787376	0.252812	1.1014	6587	80	Trip4,Mgme1,Myl1,Aifm1,Dmpk,Cryab,Hmbs,Asah1,Gfpt1,Cfl2,Colq,Hnrnpa1,Matr3,Mpz,Emd,Neb,Sucla2,Myo9a,Lrp12,Cpox,Slc5a7,Col13a1	0.672889	0.944042	0.217478	0.893606	20364	80	Scn4a,Slc18a3,Chat,Hmbs,Orai1,Myl1,Slc5a7,Col13a1,Aifm1,Acox1,Tnnt1,Syt2,Acta1,Rnaseh1	0.460063	0.847049	0.229363	0.994851	11490	80	Trip4,Scn4a,Slc5a7,Col13a1,Hmbs,Myl1,Asah1,Mpz,Acox1,Lmod3,Matr3,Cpox,Lrp12,Aifm1,Map3k20,Des,Hnrnpa1,Ccdc174,Tnnt1,Orai1,Chat,Mgme1,Bicd2,Sucla2,Cfl2,Slc18a3,Rnaseh1,Yars2,Hacd1,Myh7	0.650574	0.847049
HP_ABNORMALITY_OF_BONE_MINERAL_DENSITY	0.00122526	0.0294595	-0.262925	-1.40201	31	431	Invs,Magel2,Serpinh1,Slc37a4,Stx16,Pof1b,Stat3,Ctns,Psat1,Tapt1,Cbs,Csf1r,Ptdss1,Antxr2,Sox9,Asxl2,Ctsk,Zmpste24,Atp7b,Atp6v0a4,Atp7a,Fut8,Tcirg1,Npr2,Chst3,Flrt3,Xrcc2,Gpaa1,Slc25a19,Sqstm1,Ngly1,Phgdh,Abcc6,Rrm2b,Nup107,Usp9x,Cbl,Cdkn1a,Uros,Col1a1,Wnt1,Dlk1,Fanci,Notch3,Cdc73,Map3k1,Cdh23,Cyp2r1,Lrp6,Mmp14,Slc34a3,Tac3,Alpl,Scn9a,Braf,Spidr,Vps53,Iars2,Ift122,Mkrn3,Tbxas1,Scarb2,Dusp6,Iqcb1,Tmem67,Ndufaf6,Polg,Rin2,Dcc,Naglu,Wdr35,Casr,Tonsl,Mmel1,Hjv,Clcn5,Mmp2,Tgfbr2,Fgf23,Pde8b,Flna,Tent5a,Prdm5,Nras,Cavin1,Traf3ip1,Atp6v0a2,Fgfr1,Gja1,Ccdc141,Hnrnpk,Cdkn2c,Brca1,Mdm4,Anapc1,Pex12,Lemd3,Tert,Pdgfrb,Pole,Rad51,Zbtb20,Nphp4,Ctc1,Wdr11,Rfwd3,Dchs1,Notch2,Tinf2,Lrp5,Itgb4,Trps1,Sgms2,Dll4,Alb,Slx4,Abcc9,Ano5,Plod2,Fbn2,Kcnj8,Lrp4,Spib,Dhx37,Nlrp3,Fancc,Rspry1,Aebp1,Col5a2,Spry4,Amer1	0.589375	0.964583	-0.176952	-0.963259	15730	431	Ar,Gba,Polg,Cbs,Stat6,Dll4,Phgdh,Smarcal1,Hjv,Nup107,Cdkn2c,Pold1,Atp6v0a2,Magel2,Lemd3,Satb2,Dcc,Fkbp10,Limk1,Clcn5,Gna11,Npr2,Clip2,Traf3ip1,Trpv6,Kcnj8,Wnt1,Atp7b,Tcof1,Psap,Lamc2,Gpaa1,Nlrp3,Mafb,Nr5a1,Prdm5,Asxl1,Tgfbr2,Pole,Rfwd3,Cant1,Ndufaf6,Cbl,Fancd2,Nelfa,Rtel1,Zbtb20,Sqstm1,Unc80,Fancg,Mmel1,Pex12,Slx4,Notch2,Zfpm2,Itgb4,Kif1a,Lrp5,Rspry1,Tinf2,Mmp14,Naglu,Plod2,B4galt7,Col5a2,Pdgfrb,Tert,Cyp11a1,Gemin4,Fgfr1,Nphp4,Tonsl,Mmp2,Dpm2,Spry4,Xrcc2,Alpl,Xylt2,Lrp4,Dchs1,Fance,Rad51,Aebp1,Amer1,Ctc1,Adamtsl2,Spib,Fbn2,Fancc,Fgf23,Dhx37,Cdkn1a	0.252717	0.688827	-0.192992	-1.05514	3534	431	Vamp7,Ehhadh,Gja1,Scn9a,Gnas,Tinf2,Col2a1,Asxl2,Ctnnd2,Pth1r,Mrps22,Xrcc2,Eif2ak3,Phgdh,Rrm2b,Stx16,Clcn7,Hecw2,Man2b1,Lrp6,Prokr2,Vps53,Lamc2,Efl1,Glb1,Sms,Fkbp10,Stat3,Cdkn1a,Srsf2,Clip2,Brip1,Kl,Tbl2,Atp7a,Ercc8,Por,Baz1b,Cbs,Kras,Npr2,Rad51,Smad3,Braf,Ctns,Tbck,Slc4a1,Igf1,Adamtsl2,Gemin4,Pde8b,Cyp19a1,Fance,Snx10,Parn,Uros,Cdc73,Zbtb20,Vcp,Ar,Limk1,Col5a2,Palb2,Invs,Kdelr2,Trps1,Scarb2,Dcaf17,Clcn5,Fanca,Tcf4,Herc2,Nras,Ufsp2,Lrp5,Tonsl,Runx2,Tnfrsf11a,Cbl,Runx1,Slc25a19,Col5a1,Rin2,Abcc9,Il1rn,Setbp1,Dlk1,Notch3,Lpin2,Fbn1,Nf1,Tnfsf15,Prkar1a,Lifr,Lrp4,Sfrp4,Tbxas1,Sec23a,Sema3a,Gnptab,Fkbp14,Slc17a5,Kif1a,Amer1	0.978895	1	0.150538	0.822916	23839	431	Hfe,Alb,Arl6ip6,Zmpste24,Cavin1,Sgms2,Cript,Eed,Sp7,Tmem165,Cyb5a,Bmp2,Cyp2r1,Tnfrsf11b,Pygl,Nab2,Sdccag8,Flrt3,Slc39a8,Rad51c,Brca1,Il12rb1,Ndufaf1,Slc34a3,Wrn,Nsd2,Cep164,Slc2a2,Phex,Wdr35,Tapt1,Slc7a7,Tmem67,Ctdp1,Hgd,Ctcf,Cep290,Mbtps2,Gnpat,Hnrnpk,Asah1,Gja1,Ccnd1,Ofd1,Acp5,Map3k1,Cox4i2,Ano5,Fut8,Cdkn1b,Iqcb1,Mkrn3,Rfwd3,Mttp,Hsd17b4,Mtrr,Itgb4,Psat1,Gzf1,Srp54a,Aifm1,Glis3,Cyp27b1,Plod1,Dll4,Sh3pxd2b,Fancl,Lhx4,Fancc,Tgfbr2,Aebp1,Cdh23,Polr3h,Sim1,Creb3l1,Mitf,Mtx2,Sec24d,Enpp1,Gtf2h5,Fbn2,Pik3cd,Slc26a2,Snrpn,Malt1,Wnk1,Pigy,Slc4a1,Traf3ip1,Map2k1,Tjp2,Oca2,Anapc1,Nlrp3,Sox10,Gtf2e2,Tet2,Tgfb1,Hjv,Slc39a14,Casr,Mdm4,Rfc2,Naga,Rspry1,Sox9,Atp6v0a4,Mgat2,Serpinh1,Tbce,Ift43,Twnk,Bms1,Wdr11,Car2,Ski,Ext2,Hpgd,Iars2	0.0294595	0.688827
HP_ABNORMAL_CIRCULATING_CARBOXYLIC_ACID_CONCENTRATION	0.191691	0.568739	0.230621	1.1208	4659	181	Hbb,Slc4a1,Ndufb10,Il12rb1,Hpd,Atp8b1,Mmachc,Prodh1,Bckdhb,Fbp1,Mto1,Mmaa,L2hgdh,Irf6,Pts,Adk,Hfe,G6pd,Fdft1,Mmut,Cox5a,Cox10,Prkcsh,Sc5d,Acsf3,Igf1,Dmgdh,Polg2,Fah,Cox8a,Slc25a15,Tmem126b,Baat,Dnajc21,Dguok,Aspa,Psph,Fbxl4,Pdha1	0.0349885	0.382137	0.262693	1.30656	834	181	Slc4a1,Hbb,Mmut,Psph,Mmachc,Hfe,Bckdhb,Il12rb1,Dbt,Aspa,Mtrr,Slc30a10,Mmaa,Sc5d,Mipep,Hpd,Igf1,Mttp,Sec63,Trmt10c,Ndufb10,Ube2a,Lmbrd1,Adk,Abcb4,Fah,Fbp1,Tmem126b,Fbxl4,Pts,Dld,Slc25a15,Dnajc21,Etfa,Irf6,L2hgdh,Sucla2,Trmu,Atp8b1,Srp54a,Tmem70,Gcsh,Pou2af1,Pdha1,Epb42,Pnpo,Slc17a5,Lipt1,Cpox	0.687942	0.948034	0.195711	0.910012	22364	181	Dguok,Hfe,Abcb11,Gpc1,Tymp,Mto1,Irf6,Trmu,Il12rb1,Tnfrsf11b,Acsf3,Prf1,Spta1,Pdp1,Klf1,Mmachc,Fbxl4,Otc,Gypc,Psph,Taldo1,Slc7a7,Ahcy,Baat,Mthfr,Mmab,Irf5,Hsd3b7,Prkcsh,Etfb,Bckdha,Ube2a,L2hgdh,Adk,Lipt1,Trmt10c,Prdx1,Atp8b1,Etfdh,Mccc2,Tjp2,Qdpr,Pc,Mmaa,Glyctk,Aspa,Gpx1,Slc30a10,App,Sardh,Pomc,Ndufb10,Ndufa13,Dzip1l,Wdr35,Ass1,Piezo1,Nr1h4,Gsr,Mipep,Mrpl3	0.241276	0.676682	0.220751	1.0921	5980	181	Hfe,Psph,Etfdh,Dguok,Ube2a,Trmu,Trmt10c,Tnfrsf11b,Il12rb1,Mipep,Mmachc,Wdr35,Slc7a7,Aspa,Prf1,Slc30a10,Fbxl4,Gpc1,Tymp,Irf6,Sec63,Lipt1,Dld,Pdp1,Prdx1,Taldo1,Abcb11,Lmbrd1,Spta1,Nadk2,Tmem70,Cpox,Mttp,Dbt,Mtrr,Psat1,Srp54a,Mmut,Nos3,Abcb4,Qdpr	0.382137	0.676682
HP_ABNORMAL_CIRCULATING_FATTY_ACID_CONCENTRATION	0.235672	0.617311	0.301839	1.1459	5838	45	Mmachc,Kcnj11,Slc34a1,Slc12a1,Abcd1,Tango2,Ucp2,Hnf1a,Pex26	0.903131	1	0.189771	0.733807	22095	45	Mmachc,Pex1,Lmbrd1,Ucp2,Dld,Gatm,Pex2,Trmu,Pex3,Slc34a1,Nadk2,Abcd1,Hnf1a,Kcnj11	0.531576	0.883825	0.259898	0.955477	15470	45	Slc22a5,Trmu,Mmachc,Pex13,Pex7,Acads,Kcnj11,Acadm,Ltc4s,Pex11b,Hadh,Pla2g4a,Pex16,Slc25a20,Acadvl,LOC100911356,Cpt2,Pex3,Ndufaf6	0.222848	0.657667	0.300845	1.16102	5621	45	Slc22a5,Trmu,Pex13,Mmachc,Dld,Pex2,Lmbrd1,Nadk2,Pex7,Acadm,Pex3,Pex1,Ltc4s,Slc25a20	0.617311	0.657667
HP_ABNORMALITY_OF_ACID_BASE_HOMEOSTASIS	0.00281667	0.0525394	0.271287	1.40655	67	306	Uqcc3,Slc4a1,Timmdc1,Ndufa11,Acat2l1,Mdh2,Ndufb10,Aifm1,Ethe1,Lyrm4,Mrps7,Hpd,Tars2,Mpc1,Pmpcb,Mmachc,Ndufb9,Auh,Clcnka,Acat2,Coq2,Kcnj11,Bckdhb,C1qbp,Ndufa6,Slc34a1,Fbp1,Mto1,Uqcrq,Myo5b,Slc12a1,Slc5a1,Mmaa,L2hgdh,Tango2,Iscu,Slc25a4,Gatc,Mmut,Cox5a,Cox10,Naxe,Ppa2,Atad3a,Slc19a3,Hnf1a,Mrps14,Atp5f1d,Acsf3,Hsd11b2,Ndufa4,Tkfc,Uqcc2,Ndufs2,Polg2,Sdha,Fah,Ndufaf1,Cox8a,Slc25a15,Tmem126b,Ndufaf5,Ndufs4,Dguok,Bola3,Fdx2,Ndufaf2,Ndufv2,Fbxl4,Lyrm7,Pdha1,Plvap,Atp6v1b1,Adamts13,Nubpl,Trnt1,Tufm,Tymp,Wnk4,Fh,Gtpbp3,Kcnj5,Uqcrfs1,Dlat,Qrsl1,Lct,Mrpl12,Nfu1,Tpk1,Trmu,Lias,Dbt,Ppm1b,Abcc8,Ndufaf3,Ndufb11,Fars2	0.0605146	0.459359	0.227859	1.21005	1422	306	Slc4a1,Lyrm4,Uqcc3,Mmut,Mmachc,Trnt1,Bckdhb,Ndufaf1,Lyrm7,Mpc1,Dbt,Ndufs4,Acat2l1,Aifm1,Mmaa,Mipep,Gatc,Zfp57,Hpd,Ndufa6,Timmdc1,Tkfc,Tars2,Hadhb,Ndufa4,Trmt10c,Mtfmt,Nfu1,Ppm1b,Ndufb10,Ocrl,Mrps22,Lmbrd1,Pmpcb,Slc19a3,Wars2,Mrps7,Uqcrc2,Fah,Fbp1,Tmem126b,Coq2,Fastkd2,Fbxl4,Oxct1,Lias,Pnpt1,Ppa2,Cox20,Dld,Slc25a15,Etfa,Gatm,L2hgdh,Slc25a26,Sucla2,Slc16a1,Trmu,Pdss1,Slc5a1,Tmem70,Sdha,Ndufa11,Pdha1,Pdhb,Ndufaf5,Tpk1,Pnpo,Lipt1,Mrps14,Myo5b	0.95695	1	0.163012	0.80622	33098	306	Dguok,Sars2,Slc2a2,Qrsl1,Hnf1b,Tymp,Mto1,Coq2,Pygl,Trmu,Acsf3,Adamts13,Slc25a26,Pax4,Ndufs3,Mrps16,Pdp1,Mmachc,Acat2l1,Fbxl4,Dars2,Lct,Otc,Coq8a,Aifm1,Pdss2,Twnk,Lonp1,Slc7a7,Ptpn22,Rnaseh1,Txn2,Mmab,Mrps34,Ndufb3,Etfb,Bckdha,Cyp11a1,Wnk4,Acads,Clcnka,Kcnj11,L2hgdh,Lipt1,Trmt10c,Atp6v0a4,Prdx1,Wars2,Uqcc3,Slc5a1,Etfdh,Mccc2,Ndufaf8,Timmdc1,Ndufaf1,Ppm1b,Slc16a1,Jag1,Slc25a10,Acadm,Pc,Aip,Camkmt,Mmaa,Glyctk,Pdss1	0.993834	1	0.144407	0.762284	24337	306	Wars2,Etfdh,Pax4,Slc25a26,Dguok,Slc16a1,Trmu,Trmt10c,Hadhb,Pygl,Qrsl1,Ndufaf1,Mipep,Mmachc,Slc2a2,Wdr35,Lyrm7,Slc7a7,Pdss1,Hnf1b,Fbxl4,Tymp,Lipt1,Dld,Pdp1,Cox20,Coq2,Prdx1,Ppm1b,Lmbrd1,Trnt1,Fastkd2,Nadk2,Oxct1,Tmem70,Slc26a3,Jag1,Dbt,Mrps16,Pnpt1,Ndufs4,Aifm1,Dars2,Acat2l1,Ndufaf4,Mmut,Sars2,Lyrm4,Zfp57,Uqcc3,Acadm,Gatc,Mmaa,Camkmt,Nars2,Slc3a1,Aldh6a1,Wnk1,Etfa,Slc4a1,Mccc2,Tpk1,Lonp1,Coq8a,Pdhb,Sucla2,Lrpprc,Ptpn22,Adamts13,Cul3,Atp6v0a4,Mpc1,Ivd,Twnk,Car2,Rnaseh1,Yars2,Mmadhc,Ppa2,Slc25a15,Bckdhb,Fah,L2hgdh,Usp18,Pnpla8,Mrpl3,Ocrl,Bckdha,Ndufa13,Ndufb3,Acsf3,Slc25a10	0.0525394	1
HP_ABNORMAL_CIRCULATING_NITROGEN_COMPOUND_CONCENTRATION	0.895095	0.97973	0.177608	0.803506	21936	113	Hbb,C3,Mmachc,Cfi,Galnt2,Mocs2,Ndufa6,Slc34a1,Coq7,Fbp1,Mmaa,Tango2,Mmut,Atp5f1d,Mcfd2,Xdh,Corin,Slc25a15	0.312687	0.82305	0.230754	1.06816	7511	113	Hbb,Mocs2,Mmut,Mmachc,Mmaa,C3,Alms1,Xdh,Tmem260,Mcfd2,Ndufa6,Coq7,Hadhb,Ocrl,Bicc1,Uqcrc2,Ccnd1,Fbp1,Dld,Slc25a15,Gatm,Tmem70,Cfi,Stox1,Pdhb	0.245357	0.681493	-0.238429	-1.10062	4636	113	Eif2ak3,Tufm,Mccc1,Uqcrc2,Cfh,Atpaf2,Cd46,Fan1,Ercc8,Ren,Ctns,Rint1,Slc25a42,Cps1,Arg1,Invs,Tango2,Avpr2,Tnfrsf11a,Prps1,Col4a3,Mecp2,Elp1,Nags,Xdh,Cpt1a,Glul,Serac1	0.930006	1	0.168115	0.776086	23291	113	Pkd2,Slc22a5,Tnfrsf11b,Hadhb,Mmachc,Slc2a2,Slc7a7,Hnf1b,Tmem260,Dld,Ccnd1,Sec61a1,Tmem70,Pnp,Mmut,Sars2,Alms1,Stox1,Acadm,Mmaa,Cfh	0.82305	0.681493
HP_ABNORMALITY_OF_TEMPERATURE_REGULATION	0.556461	0.851712	-0.187589	-0.968825	14413	314	Ercc6,Trappc9,Cd247,Cpt2,Rnf168,Sh3kbp1,Ifngr1,Map2k2,Scn5a,Crlf1,Lacc1,Lpin2,Ddc,Atp1a2,Hexb,Sptb,Acat1,Scnn1g,Map2k1,Magel2,Stat4,Stat3,Dll1,Ercc5,C4b,Scn4a,Abcc2,Atm,Cdon,Mpl,Traf3ip2,Galc,Cask,Nfkbia,Atp7a,Tcirg1,Nod2,Itpr2,P4htm,Ripk1,Slc25a19,Ube3a,Cog6,Unc13d,Cldn10,Ngly1,Abcc6,Lig4,Qdpr,Gata2,Adar,Col1a1,Nlrc4,Prtn3,Scn10a,Prf1,Cd3e,Traf6,Alpl,Scn9a,Tsc1,Six3,Gabra2,Xiap,Mkrn3,Abca12,Krt8,Alg11,Psmb9,Lpin1,Jak2,Prkcd,Ryr1,Tcf3,Gpc3,Abl1,Krt18,Edn3,Elp1,Ascl1,Fgfr1,Mthfr,Rest,Hnrnpk,Ciita,Nectin4,Ptch1,Stx11,Tbx3,Tlr4,Slc12a3,Gaa,Trip13,Spta1,Abca1,Zic2,Nlrp3,Bach2,Tnfrsf1a,Cfh,Bcl2,Stxbp2,Scn11a	0.78948	1	-0.170394	-0.898211	20966	314	Spr,Prkcd,Slc11a1,Uba1,Zic2,Stat6,Otulin,Wdr1,Cacna1a,Ptpn3,Atp1a2,Birc3,Gpc3,Magel2,Six3,Il2rg,Ank1,Elp1,Ryr1,Psap,Lamc2,Rara,Chek2,Nlrp3,Madd,P4htm,Nectin4,Krt8,Cdon,Psmb9,Scn10a,Bcl2,Cd3e,Disp1,Atp13a2,Scnn1b,Trappc9,Gata2,Spta1,Mtmr14,Ascl1,Adar,Irak1,Krt18,Tsc2,Mthfr,Cyp11b3,Gaa,Gypc,Il17rc,Fgfr1,Tcf3,Crlf1,Alpl,Abca1,Traf3ip2,Lacc1,Scnn1a,Tsc1,Cldn10,Acat1,Stx11,Lpin1,Ciita,Bach2,Scn11a,Stxbp2,Tnfrsf1a	0.124349	0.520059	-0.212588	-1.12736	1909	314	Tbx3,Abca1,Psmb8,Alg11,Lamc2,Uba1,Cfh,Stat3,Traf6,Stxbp2,Blnk,Tsc2,Atp1a2,Atp7a,Edar,Ercc8,Smc1a,Ifngr1,Tbck,Slc4a1,Cd27,Clec7a,Il6r,Scnn1g,Havcr2,Scn1a,Spp1,Ada,Trappc9,Snx10,Htr1a,Atp1a3,Spr,Sptb,Atp13a2,Madd,Ank1,Atm,Cybb,Samhd1,Slc11a1,Tcf4,Herc2,Nlrc4,Stx11,Irak1,Lrrc8a,Rnaseh2b,Avpr2,Acadsb,Tsc1,Stat2,Kif1b,Runx1,Slc25a19,Scyl1,Traf3,Wdr1,Ctla4,Lpin2,Elp1,Ryr1,Prkar1a,Th,Lifr,Il7r,Pik3r1,Cask,Abcc2,Bcl6,Slc19a3,Zbtb16	0.39903	0.811798	-0.192765	-1.01658	10201	314	Bin1,Ngf,Slc29a3,Vangl2,Cacna1a,Ercc2,Lpin1,Stat3,Avpr2,Lacc1,Scnn1g,Abca1,Acadsb,Clcn7,Magel2,Dclre1c,Cldn10,Prkar1a,Adar,Fgfr1,Slc12a1,Il17rc,Stxbp2,Scnn1b,Traf3ip2,Stat6,Th,Nlrc4,Cd27,Otulin,Sptb,Tcf4,Ciita,Myh3,Scn1a,Kif1b,Slc25a19,Atp1a2,Bach2,Psmb8,Disp1,Rnaseh2b,Crlf1,Ctla4,Pik3r1,Pstpip1,Il7r,Rnaseh2c,Abcc2,Elp1,G6pd,Uba1,Spp1,Il17ra,Ptpn3,Lrrc8a,Herc2,Ryr1,Lifr,Trappc9,Acat1,Rara,Spr,Cask,Stx11,Runx1,Atp1a3,Scnn1a,Ank1,Madd,Tsc2,Stat2,Traf3,Lamc2,Slc11a1,Wdr1,Slc19a3,Tsc1,Cyp11b3,Irak1,Htr1a,Scyl1,Bcl6,Atp13a2,Zbtb16	0.851712	0.520059
HP_REDUCED_CONSCIOUSNESS_CONFUSION	0.0100087	0.119773	0.258108	1.33718	241	303	Eif2b2,Slc4a1,Fas,Rps10,Timmdc1,Ndufa11,Dmpk,Ndufb10,Rpl35,Txnrd2,LOC100362830,Il12rb1,Myd88,Ercc2,Mmachc,Ndufb9,Musk,Rpl5,Auh,Hmbs,Clcnka,Kcnj11,Mefv,Isca2,Bckdhb,Ndufa6,Rpl31,Chrna2,Fbp1,Rpl11,Mmaa,Prrt2,Pts,Thra,Abcd1,Dhcr7,Hfe,Slc25a4,RT1-Bb,Mmut,Cox5a,Ucp2,Naxe,Rps27,Sncb,Slc19a3,Chrna1,Hnf1a,Atp5f1d,Tlr3,Ndufs2,Polg2,Abca7,Dok7,Ndufaf1,Atp13a2,Plp1,Rps15a,Slc25a15,Tmem126b,Cdkn2b,Ndufaf5,Ndufs4,Bola3,Aspa,Ndufaf2,Myod1,Ndufv2,Snca,Lyrm7,Pdha1,Eif2b4,Gba,Znhit3,Adamts13,Nf2,Men1	0.0957442	0.550831	0.220526	1.16987	2251	303	Slc4a1,Tlr3,Isca2,Mefv,Mmut,Plp1,Mmachc,Hfe,Rpl35,Bckdhb,Ndufaf1,Il12rb1,Lyrm7,Col3a1,Myd88,Slc13a3,Dbt,Ndufs4,Aspa,Eif2b2,Musk,Cdkn2b,Dmpk,Hmbs,Mtrr,Mmaa,Rps10,Tbk1,Erap1,Pik3ca,LOC100362830,Stag2,Cdkn1b,Ndufa6,Timmdc1,Hadhb,Nfu1,Ndufb10,Fas,Lmbrd1,Mog,Slc19a3,Fktn,Rps27,Fbp1,Tmem126b,Txnrd2,Ucp2,Pts,Dld,Slc25a15,Etfa,Rpl11,Rpl15,Gjb1,RT1-Bb	0.725542	0.958158	0.184727	0.91273	25036	303	Rapsn,Scn4a,Hfe,Six3,Nab2,Slc39a4,Nfkb2,Eif2b5,Slc22a5,Slc13a3,Krt18,Ak9,Ctsh,Slc18a3,Il12rb1,Krt8,Hmbs,Adamts13,Prf1,Rps10,Nup88,Unc93b1,Gjb1,Ndufs3,LOC100911440,Mrps16,Mmachc,Col13a1,Hcrt,Otc,Prrt2,Twnk,Myod1,Lonp1,Fas,Hjv,Myd88,Isca2,Sim1,Atp7b,Slc7a7,Mthfr,Mmab,Irf5,Psap,Ndufb3,Etfb,Bckdha,Prnp,Acads,RT1-Bb,Clcnka,Fkrp,Traf7,Zfp365	0.892442	1	0.163349	0.861252	21879	303	Rapsn,Slc13a3,Hfe,Scn4a,Isca2,Fktn,Tlr3,Etfdh,Nfkb2,Slc22a5,Pik3ca,Plp1,Hadhb,Nab2,Il12rb1,Ndufaf1,Six3,Col13a1,Mmachc,Lyrm7,Hmbs,Stag2,Gjb1,Slc7a7,Aspa,Prf1,Slc5a5,Ak9,Slc39a4,Dld,Prdx1,Tbk1,Erap1,Nup88,Col3a1,Lmbrd1,Eif2b5,Cdkn1b,Stat4,Cpox,Myd88,Ctsh,Dbt,Mrps16,Mtrr,Ndufs4,Ndufaf4,Mmut,Mefv,Cdh23,Krt8,Myod1,Sim1,Krt18,Acadm,Mmaa,Cfh	0.119773	0.958158
HP_FOCAL_DYSTONIA	0.0915367	0.396193	0.294208	1.26626	2253	84	Cdk10,Hint1,Park7,Pank2,Cplx1,Prrt2,Kcnc3,Tubb4a,Slc19a3,Coasy,Tgfb2,Mecr,Kcna1,Als2,Ciz1,Hpca,Thap1,Atp13a2,Vac14,Mapt,Pcgf2,Twist1,Drd2,Cnp,Naa10	0.270591	0.786498	-0.254314	-1.1058	6967	84	Cacna1a,Kmt2b,Zfp142,Gna11,Tubb3,Tcof1,Mafb,LOC100911672,Prkra,Atp13a2,Fgfr3,Scp2,Hk1,Nek9,Acta1,Sall4,Tbc1d24,Drd5,Spg11,Colec11	0.378685	0.7981	-0.236213	-1.03415	7386	84	Taf1,Fgfr3,Sall4,Spg11,Vac14,Gnas,Pcgf2,Cdk10,Stx16,Hint1,Cep85l,Gdap2,Colec11,Vps13a,Twist1,Col12a1,Zfp142,Kcna1,Mapt,Prkra,Atp1a3,Als2,Mecr,Atp13a2,Tubb3,Hk1,Th,Tbc1d24,Slc19a3	0.00460866	0.0790912	-0.367136	-1.60291	114	84	Kcnc3,Cacna1a,Tcof1,Cdk10,Ciz1,Nek9,Kcna1,Twist1,Pnkd,Th,Gnas,Scp2,Tgfb2,LOC100911672,Sall4,Fgfr3,Prkra,Sigmar1,Pcgf2,Mafb,Hint1,Mapt,Colec11,Vac14,Atp1a3,Drd5,Zfp142,Slc19a3,Mecr,Tubb3,Hk1,Atp13a2,Tbc1d24	0.396193	0.0790912
HP_HEMIPLEGIA_HEMIPARESIS	0.0895051	0.390788	-0.257959	-1.22425	2294	161	Pcyt1a,Atp1a2,Eng,Fan1,Arhgap31,Osgep,Stat4,C4b,Kcnj13,Cbs,Bap1,Galc,Sox2,Dnm1l,Pomt1,Pex7,Abcc6,Rrm2b,Nup107,Adar,Prtn3,Notch3,Prf1,Tsc1,Iqcb1,Fktn,Traf7,Col4a2,Arnt2,Tgfbr2,Rnf216,Thsd1,Dock6,Fgfr1,Ift140,Mthfr,Smo,Cpt1a,Sufu,Prdm16,Tert,Bmpr1a,Eogt,Pdgfrb,Tlr4,Ctc1,Notch1,Col4a1,Pdgfb,Slc1a3,B3galnt2,Dll4,Crb1,Abca1,Ttpa,Cfh	0.486789	0.920259	-0.203593	-0.986577	12711	161	Col4a2,Rnaseh2a,Arx,Cpt1a,Pnpla6,Gdf6,Cbs,Osgep,Tubb2b,Dll4,Gnaq,Cacna1a,Nup107,Atp1a2,Notch1,Akt1,Ift140,Tgfbr2,Pomt2,Rnf216,Traf7,Bap1,Pah,Sufu,Prdm16,Slc1a3,Smo,Arnt2,Adar,Gucy2d,Irak1,Pdgfb,Tsc2,Mthfr,Pdgfrb,Tert,Ttpa,Fgfr1,Alad,Abca1,Tbc1d24,LOC685619,Tsc1,Sema4a,Ctc1,Crb1	0.0522956	0.340145	-0.258636	-1.26119	933	161	Fgfr1,Alad,Opa1,Pms1,Ifih1,Tubb2b,Kcnab2,Pten,Ctc1,Usp45,Dock6,Rrm2b,Abca1,Prokr2,Gucy2d,Cfh,Dnm1l,Fan1,Tsc2,Rdh12,Atp1a2,Gdf6,Pdgfb,Cbs,Kras,Tgfbr3,Gjb6,Rnf216,Scn1a,Spp1,Atp1a3,Arg1,Arhgap31,Samhd1,Ttpa,Ergic1,Irak1,Arnt2,Rnaseh2b,Tsc1,Gnaq,L1cam,Rere,Ctla4,Apoa1,Slc12a6,Notch3,Slc2a1,Tbc1d24,Slc1a3,Cpt1a	0.164407	0.580204	-0.23728	-1.1515	4147	161	Rdh12,Abca1,Bap1,Pdgfb,Fan1,Rnf216,Mtor,Tubb2b,Adar,Fgfr1,Cbs,Scn1a,Atp1a2,Ttpa,Pah,Ctc1,Rnaseh2b,Rere,Ctla4,Slc2a1,Kcnab2,Ergic1,Rnaseh2c,Notch3,Cpt1a,LOC685619,L1cam,Arnt2,Spp1,Slc1a3,Prokr2,Arg1,Gnaq,Gucy2d,Apoa1,Alad,Atp1a3,Tsc2,Sema4a,Tsc1,Gdf6,Irak1,Gjb6,Tbc1d24	0.390788	0.340145
HP_NEOPLASM_OF_THE_NERVOUS_SYSTEM	0.788932	0.943139	-0.185576	-0.869041	20142	147	Bap1,Mycn,Raf1,Sox2,Sec23b,Nsd1,Dnmt3a,Cdkn1a,Rela,Top2a,Kif7,Gli3,Notch3,Braf,Tsc1,Traf7,Gpc3,Tgfbr2,Mdm2,Edn3,Alk,Nras,Ascl1,Fgfr1,Cdkn2c,Smo,Sufu,Prdm16,Ptch1,Tert,Bmpr1a,Pdgfrb,Pole,Lrp5,Pdgfb,Dicer1,Spred1	0.466068	0.90768	-0.207806	-0.993889	12134	147	Stat6,Cdkn2c,Pold1,Fam149b1,Gpc3,Gpc4,Akt1,Chek2,Rela,Apc2,Kif7,Ephb2,Tgfbr2,Pole,Spred1,Alk,Mn1,Traf7,Bap1,Sufu,Prdm16,Smo,Raf1,Ascl1,Lrp5,Pdgfb,Bdnf,Tsc2,Pdgfrb,Tert,Fgfr1,Gli3,Tsc1,Sema4a,Cdkn1a	0.902044	1	-0.171042	-0.823647	16372	147	Cdkn1a,Usf3,Fan1,Tsc2,Sdha,Pdgfb,Ephb2,Gpc4,Kras,Idh1,Epas1,Braf,Adamts3,Palb2,Nras,Apc,Lrp5,Tsc1,Kif1b,Runx1,Rere,Setbp1,Notch3,Nf1,Prkar1a,Dlst	0.859893	0.996601	-0.174436	-0.83496	21664	147	Ctnnb1,Lztr1,Mafa,Bap1,Pdgfb,Apc,Fan1,Epas1,Prkar1a,Tubb5,Fgfr1,Armc5,Stat6,Lmna,Idh1,Gnas,Sdhb,Kif1b,Smarca4,Adamts3,Lrp5,Rere,Kcnab2,Notch3,Fam149b1,Mdh2,Setbp1,Bdnf,Runx1,Tsc2,Dlst,Ephb2,Sema4a,Tsc1,Gpc4,Cdkn1a	0.90768	0.996601
HP_HEMATOLOGICAL_NEOPLASM	0.458427	0.800708	-0.202459	-0.996608	11820	209	Gli1,Tal2,Atm,Evc,Mllt10,Mpl,Raf1,Bub1b,Blm,Nsd1,Tcirg1,Lpp,Xrcc2,Dnmt3a,Gnb1,Lig4,Cbl,Gata2,Adar,Fanci,Scn10a,Evc2,Pnp,Scn9a,Braf,Xiap,Etv6,Jak2,Prkcd,Lrba,Flt3,Abl1,Zap70,Mdm2,Kif11,Faslg,Nras,Cd19,Brca1,Anapc1,Rhoh,Tert,Rps14,Pdgfrb,Pole,Rad51,Ctc1,Rfwd3,Sf3b1,Tinf2,Trip13,Mcm4,Slx4,Pdgfra,Fancc,Hspa9,Bcl2,Scn11a	0.0449235	0.416572	0.250088	1.26848	1068	209	Samhd1,Mefv,F13a1,Rpl35,Srsf2,Nsun2,Rad51c,Myd88,Sh2d1a,Fanca,Bcl10,Msh2,Rb1,Cd70,Mlh1,Rps10,Cebpa,Piga,Pik3ca,Wipf1,Ada,LOC100362830,Hax1,Fancl,Gins1,Ctps1,Magt1,Cep57,Nthl1,Calr,Fas,Atm,Jak2,Pik3r1,Rnf43,Picalm,Ccnd1,Rps27,Fancb,Npm1,Pot1,Setd2,Atrx,Kras,Dnajc21,Rpl11,Rpl15,Was,Samd9,Ifih1	0.240946	0.679886	-0.21408	-1.08119	4064	209	Gba,Fancl,Smarcd2,Cbfb,Flt3,Trip13,Ifih1,Aagab,Nsd1,Pten,Tcirg1,Ctc1,Scn9a,Hax1,Tinf2,Gli1,Mcm4,Sf3b1,Xrcc2,Evc,Pgm3,Uba1,Efl1,Stat3,Srsf2,Brip1,Kras,Rad51,Braf,Cd27,Hspa9,Ada,Fance,Ddx41,Parn,Tnfsf12,Palb2,Nup214,Atm,Samhd1,Fanca,Tcf4,Nras,Apc,Rnaseh2b,Cbl,Runx1,Ctla4,Setbp1,Nf1,Nags,Il7r,Tal2,Pik3r1,Lpp,Pdgfra,Bcl6,Arhgap26	0.976891	1	-0.153058	-0.769176	24602	209	Aagab,Fancg,Sh3gl1,Apc,Smarcd2,Mcm4,Tnfsf12,Dclre1c,Adar,Tal2,Cd27,Tcf4,Flt3,Nbeal2,Gli1,Gnb1,Rpl31,Evc,Ctc1,Rnaseh2b,Nup214,Ctla4,Pik3r1,Rad51,Il7r,Rnaseh2c,Uba1,Usb1,Pdgfra,Xrcc2,Setbp1,Cbl,Rara,Ddx41,Parn,Tnfrsf1b,Runx1,Gba,Nags,Lpp,Fance,Bcl6,Arhgap26	0.416572	0.679886
HP_ABNORMALITY_OF_THE_ANUS	0.00339499	0.0597142	-0.317717	-1.51061	86	163	Sin3a,Xrcc2,Med12,C2cd3,Cdc45,Lig4,Usp9x,Frem2,Kif7,Pigw,Fanci,Gli3,Washc5,Ddx6,Rreb1,Six3,Cdh11,Extl3,Fktn,Upb1,Jmjd1c,Frem1,Prkcd,Wdr35,Mid1,Arvcf,Abl1,Sall4,Cd19,Smo,Brca1,Prdm16,Ptch1,Ror2,Tbx3,Rad51,Rfwd3,Dchs1,Dync2h1,Slx4,Vangl1,Mks1,Zic2,Foxf1,Dpys,Fancc,Hspa9,Ctnnd1,Egfr,Amer1	0.0184781	0.290414	-0.28358	-1.37691	482	163	Gdf6,Hira,Cdh11,Frem2,Grip1,Prkcd,Zic2,Six3,Arvcf,Foxf1,Med12,Pigo,Tp63,Kif7,Mks1,Pomt2,Rfwd3,LOC100911672,Ror2,Fancd2,Cdon,Vangl1,Cd19,Disp1,Fancg,Prdm16,Smo,Slx4,Ctnnd1,Frem1,Rspo2,Upb1,Pigv,Extl3,Xrcc2,Dchs1,Gli3,Sall4,Fance,Rad51,B3glct,Hspa9,Amer1,Fancc,Dpys,Egfr	0.555375	0.894316	0.209144	0.958616	17811	163	Six3,Nfkb2,Mycn,Chd4,Fancc,Ripk4,Pigl,Isl1,Arvcf,Gabrd,Ift80,Rfwd3,Tgfb1,Ccnq,Pigy,Nsun2,Lonp1,Spint2,Fuz,Cdh1,Icos,Abl1,Cdc45,Dkc1,Ddx6,Adam17,Ppp2r3c,Ski,Fkrp,Cd81,Atp2a2,Mks1,Pomt2,Fermt1,Fktn,Pigw,Fli1,Pigv,Mkks,Cr2,Bcor,Brca1,Il10rb,Nxn	0.459899	0.847049	0.204325	0.996197	11370	163	Isl1,Fktn,Ppp2r3c,Mycn,Nfkb2,Ift80,Ddx6,Adam17,Pigw,Ripk4,Rad51c,Brca1,Six3,Wdr35,Sin3a,Suz12,Mid1,Hccs,Mkks,Abl1,Rfwd3,Spint2,Gabrd,Lig4,Dync2h1,Chd4,Nxn,Arvcf,Nsun2,Cd81,Fancl,Fancc,Mks1,Pigl	0.0597142	0.847049
HP_ABNORMALITY_OF_ALKALINE_PHOSPHATASE_LEVEL	0.615135	0.877581	-0.220484	-0.92066	15573	74	Tcirg1,Sqstm1,Cog6,Abcc6,Pigs,Pigw,Abcb11,Cyp2r1,Hnrnpa2b1,Slc34a3,Alpl,Pigb,Mmel1,Slc39a4,Abl1,Fgf23,Zfp687,Pigk,Sgms2,Spib	0.898798	1	-0.180425	-0.766395	23099	74	Fkbp10,Trpv6,Pigo,Chek2,Abcb11,Sqstm1,Mmel1,Pigs,Slc39a4,Pigv,Alpl,Zfp687,Spib,Fgf23	0.0311637	0.25376	0.352209	1.42652	936	74	Slc2a2,Slc39a4,Abcb11,Hnf1b,Gpc1,Slc34a3,Il12rb1,Pigl,Tnfrsf11b,Phex,Pigy,Ccdc115,Sgms2,Abl1,Bcr,Irf5,Prkcsh,Tp53,Rb1,Atp8b1,Fam20c,Pigw,Pigv	0.0274769	0.24254	0.334907	1.43257	689	74	Sgms2,Rb1,Cyp2r1,Tnfrsf11b,Pigw,Il12rb1,Slc34a3,Slc2a2,Phex,Hnf1b,Gpc1,Slc39a4,Cog6,Abcb11,Ccdc47,Abl1,Piga,Cyp27b1,Abcb4,Hnrnpa1,Pigl,Enpp1,Ccdc115,Pigy	0.877581	0.24254
HP_SUPRAVALVULAR_AORTIC_STENOSIS	0.0731766	0.354651	0.515816	1.44857	1814	14	Ldlr,Rras2,Ldlrap1,Limk1,Gtf2ird1,Abcg5,Baz1b	0.912319	1	-0.228848	-0.649527	23171	14	Abcg5,Limk1,Clip2,Efemp2	0.556841	0.895228	-0.323207	-0.925843	12563	14	Clip2,Tbl2,Baz1b,Rras2,Limk1	0.0475031	0.319198	-0.533891	-1.5228	1170	14	Abcg5,Efemp2,Clip2,Limk1	0.354651	0.319198
HP_GASTROINTESTINAL_INFLAMMATION	0.53049	0.838303	-0.226879	-0.961488	13457	80	Atp7a,Nod2,Ripk1,Hps1,Cog6,Phgdh,Nlrc4,Xiap,Foxp3,Prkcd,Lrba,Mmel1,Tgfbr2,Zap70,Faslg,Ciita,Slc2a10,Rfxank,Trappc11,Gphn,Spib,Bach2,Stxbp2	0.513532	0.932119	-0.224706	-0.968534	13205	80	Prkcd,Slc2a10,Phgdh,Glra1,Lamc2,Oplah,Tgfbr2,Rtel1,Mmel1,Ivns1abp,Plcg2,Skiv2l,Slc9a3,Gphn,Hps1,Ciita,Spib,Bach2,Rfxank,Stxbp2	0.590617	0.912017	-0.21601	-0.937323	11656	80	Bach2,Pgm3,Phgdh,Lamc2,Stxbp2,Rfx5,Atp7a,Smad3,Trappc11,Oplah,Tgfb3,Tcf4,Nlrc4,Ctla4,Jak1,Stxbp1,Slc9a3,Tnfsf15,Plcg2	0.2995	0.731515	-0.250062	-1.08278	7494	80	Stxbp2,Skiv2l,Nlrc4,Tcf4,Tgfb2,Ciita,Adamts2,Bach2,Ctla4,Carmil2,Pstpip1,Hps1,Oplah,Jak1,Tnfsf15,Lamc2,Stxbp1,Slc9a3,Plcg2	0.838303	0.731515
HP_INTESTINAL_PSEUDO_OBSTRUCTION	0.396543	0.754987	-0.364707	-1.0439	9978	15	Polg,Flna,Ids,Hnrnpk,Brca1	0.674467	0.990134	0.289696	0.845133	16601	15	Dmpk,Kras,Smad4,Rad21	0.807766	0.980391	-0.25779	-0.75414	18160	15	Kras,Palb2,Ids	0.838797	0.991317	0.250003	0.725421	21312	15	Brca1,Hnrnpk,Rad21,Twnk,Actg2,Tp53,Brca2,Polg,Smad4,Flna,Dmpk	0.754987	0.980391
HP_HAMARTOMATOUS_POLYPOSIS	0.298867	0.680505	-0.394926	-1.1304	7520	15	Sufu,Ptch1,Bmpr1a	0.30717	0.819564	0.384221	1.12089	7560	15	Msh3,Pik3ca,Smad4,Sdhd,Usf3,Bmpr1a	0.81675	0.983903	-0.25527	-0.746768	18362	15	Pik3ca,Akt1,Sec23b,Sdhc,Sdhd,Sufu,Ptch1,Grem1,Bmpr1a,Sdhb,Smad4,Stk11,Msh3,Pten,Usf3	0.497894	0.869651	0.332978	0.966184	12650	15	Pik3ca,Bmpr1a,Sdhd,Ptch1,Sec23b,Msh3	0.680505	0.869651
HP_MALNUTRITION	0.153455	0.512313	0.367309	1.25677	3797	29	Myo5b,Slc5a1,Irf6,Lamb3,RT1-Bb,Lipa,Actg2,Dnajc21,RT1-Ba,Nos1,Tymp,Nectin1	0.407426	0.883584	0.295337	1.02809	9941	29	Cox4i2,Dnajc21,Irf6,RT1-Bb,Slc5a1,Srp54a,Dlg1,Myo5b,Sar1b,Lamb3,Slc7a7,RT1-Ba,Arhgap29,Efl1,Lipa,Sbds	0.309321	0.743542	0.333028	1.10704	8750	29	Tymp,Irf6,Actg2,RT1-Ba,Cdh1,Slc7a7,Msx1,RT1-Bb	0.627316	0.925584	0.257387	0.893904	15914	29	Slc7a7,Tymp,Arhgap29,Irf6,Cox4i2,Srp54a,Dlg1,RT1-Ba,Msx1,Sar1b,RT1-Bb,Cdh1,Actg2	0.512313	0.743542
HP_POOR_APPETITE	0.971604	0.999449	0.17644	0.608708	24053	30	Rhbdf2,Mgme1,Pik3r1,Kras,Daxx	0.211044	0.72536	0.338611	1.18971	5151	30	Mgme1,Rhbdf2,Pik3r1,Atrx,Kras,Smad4,Slc25a26	0.371975	0.791663	0.315258	1.05638	10543	30	Slc2a2,Slc39a4,Tymp,Slc25a26,Tgfb1,Abl1,Bcr,Tp53,Krt1	0.444026	0.837936	0.286408	1.0034	11212	30	Slc25a26,Brca1,Slc2a2,Tymp,Slc39a4,Abl1,Atrx,Krt1,Mgme1	0.72536	0.791663
HP_ECTOPIC_ANUS	0.11087	0.439081	-0.319459	-1.27289	2807	58	Slc25a24,Dll1,Fras1,Ubr1,Nxn,Cdon,Ptdss1,Med12,C2cd3,Frem2,Pigw,Washc5,Ddx6,Six3,Cdh11,Frem1,Wdr35,Ptch1,Ror2,Tbx3,Dchs1,Dync2h1,Zic2	0.416241	0.887388	-0.251173	-1.01848	10666	58	Gli2,Pigl,Gdf6,Cdh11,Frem2,Grip1,Zic2,Six3,Med12,Pigo,LOC100911672,Ror2,Cdon,Disp1,Frem1,Pigv,Dchs1,B3glct	0.579053	0.905951	-0.228576	-0.933858	11858	58	Dact1,Tbx3,Ror2,B3glct,Gdf6,Por,Ccdc22,Rras2,Fras1,Med12,Ubr1,Pgap3,Setbp1,Washc5	0.787312	0.980591	0.203618	0.828501	19781	58	Ift80,Ddx6,Pigw,Six3,Wdr35,Suz12,Hccs,Mkks,Dync2h1,Chd4,Nxn	0.439081	0.905951
HP_PEPTIC_ULCER	0.325681	0.701283	0.338643	1.09354	8057	23	Slco2a1,Hpgd,Cdkn2b,Limk1,Gtf2ird1,Gba,Men1,Baz1b	0.536433	0.945138	-0.289514	-0.945678	13707	23	Gba,Cdkn2c,Limk1,Gna11,Clip2,Cdkn1a	0.170663	0.595081	-0.377934	-1.24454	3743	23	Cdkn1a,Clip2,Tbl2,Baz1b,Cdc73,Limk1,Ergic1,Wfs1	0.112866	0.495673	-0.407331	-1.33342	2772	23	Gtf2i,Wfs1,Ap2s1,Baz1b,Slco2a1,Ergic1,Gba,Clip2,Limk1,Cdkn1a	0.701283	0.495673
HP_ABNORMALITY_OF_THE_PYLORUS	0.960631	0.997781	-0.165161	-0.737371	24473	108	Med12,Sh2b1,Nipbl,Usp9x,Dlk1,Clcn4,Acsl4,Cnksr2,Pex13,Pex16,Ryr1,Flna,Nek9,Cavin1,Pex12,Slc2a10,Prdm16,Tbx3,Efemp2,Itgb4,Il1rapl1	0.562406	0.953534	-0.208766	-0.950061	14594	108	Ltbp4,Col18a1,Ryr1,Med12,Lamc2,Nphs1,Sh2b1,Pex14,Prdm16,Pex12,Mecp2,Hcfc1,Pex10,Hdac4,Itgb4,Otc,Mtmr14,Nek9,LOC100911248,Pex16,Efemp2	0.507948	0.871493	-0.212922	-0.975651	9649	108	Arhgef6,Kcnab2,Usp27x,Vac14,Il1rapl1,LOC100911248,Tspan7,Tbx3,Lamc2,Zeb2,Nphs1,Acsl4,Smc1a,Piezo2,Adamts3,Dyrk1a,Hcfc1,Gdi1,Med12,Cybb,Syp,Frmpd4,Rere,Kmt2a,Mecp2,Pak3,Dlk1,Ryr1,Map1b,Hdac4	0.315982	0.748573	-0.233982	-1.06754	7878	108	Iqsec2,Nek9,Arf1,Ltbp4,Pex16,Pex10,Arfgef2,Agtr2,Pak3,Adamts3,Gdi1,Tspan7,Pex14,Rere,Dlk1,Med12,Kcnab2,Kmt2a,Nphs1,Ryr1,Efemp2,Vac14,LOC100911248,Hcfc1,Lamc2,Mecp2,Syp,Map1b,Hdac4	0.953534	0.748573
HP_ABNORMAL_NIPPLE_MORPHOLOGY	0.545285	0.845094	-0.20132	-0.964116	14003	171	Kdm1a,Smpd4,Nipbl,Usp9x,Cbl,Insr,Frem2,Pigw,Dlk1,Dolk,Rasa2,Tac3,Washc5,Wdr37,Braf,Ddx6,Acox1,Alg11,Dusp6,Cdh11,Traf7,Gpc3,Nup188,Rnf216,Nras,Fgfr1,Hnrnpk,Ptprf,Tbx3,Wdr11,Rft1,Colec11,Sox6,Adnp,Spry4,Amer1,Megf8	0.805118	1	-0.177219	-0.865914	20986	171	Tcf20,Vac14,Cog1,Knstrn,Setd5,Nup188,Dlk1,Cog7,Mab21l1,Tbx3,Gnrh1,Kmt2a,Braf,Man1b1,Rab3gap2,Tubb5,Adnp,Cpt2,Dusp6,Kdm6b,Kiss1r,Nsmf,Smpd4,Pigl,Pnpla6,Tac3,Letm1,Cdh11,Frem2,Grip1,Uba1,Gpc3,Igf1r,Gpc4,Dolk,Rft1,Pigo,Tp63,Asxl1,Madd,Actb,Rnf216,LOC100911672,Traf7,Rit1,Cbl,Nelfa,Raf1,Sox6,Rspo2,Hdac4,Abcd4,Pacs1,Ptprf,Pigv,Fgfr1,Spry4,B3glct,Amer1,Colec11,Megf8	0.00033929	0.0146974	-0.339381	-1.66927	5	171	Tbx3,Prokr2,Alg11,Uba1,Sms,Zeb2,B3glct,Alg9,Gpc4,Ccdc22,Kras,Smc1a,Kat6a,Braf,Colec11,Rnf216,Rit1,Tfap2b,Ebf3,Rras2,Fras1,Arhgap31,Madd,Ubr1,Smarca2,Tcf4,Nras,Pgap3,Megf8,Efnb1,Ammecr1,Cbl,Rere,Ptprf,Kmt2a,Nectin1,Cdh2,Setbp1,Dlk1,Nf1,Igf1r,Washc5,Sox6,Gnptab,Rab3gap2,Hdac4,Insr,Amer1	0.0697767	0.386638	-0.254754	-1.24741	1761	171	Tcf4,LOC100911672,Insr,Pign,Abcd4,Mab21l1,Megf8,Efnb1,Ebf3,Rere,Dlk1,Pgap3,Ammecr1,Gnptab,Uba1,Kmt2a,Ptprf,Gnrh1,Mdh2,Prokr2,Cdh2,Setbp1,Cbl,Rspo2,Colec11,Nsmf,Vac14,Sox6,Madd,Rit1,Amer1,Rab3gap2,B3glct,Nectin1,Gpc4,Igf1r,Hdac4	0.845094	0.0146974
HP_ABNORMALITY_OF_THE_SENSE_OF_SMELL	0.0381471	0.255525	-0.337788	-1.39874	965	71	Bap1,Sox9,Sox2,Atp7a,Flrt3,Tshz1,Pex7,Kif7,Tac3,Scn9a,Arse,Ddx6,Dusp6,Traf7,Dcc,Rev3l,Arnt2,Fgfr1,Ccdc141,Smo,Sufu,Ptch1,Tert,Wdr11,Dnai1,Pdgfb,Spry4	0.11004	0.573585	-0.298979	-1.2607	2831	71	Dusp6,Eif4g1,Kiss1r,Nsmf,Tac3,Gba,Tshz1,Arse,Akt1,Dcc,Ank1,Kif7,Dnai1,Htra2,Traf7,Bap1,Sufu,Atp13a2,Smo,Arnt2,Scp2,Pdgfb,Tert,Fgfr1,Spry4	0.874169	0.996964	-0.187141	-0.793125	17492	71	Ccdc141,Nf2,Htt,Gba,Fgfr1,Nsmf,Wdr11,Scn9a,Prokr2,Uchl1,Atp7a,Pdgfb,Rev3l,Mfn2,Atp13a2,Ank1,Arnt2,Dnajc6,Synj1,Sema3a	0.356994	0.78031	-0.248457	-1.05101	8886	71	Arnt2,Uchl1,Gnrh1,Prokr2,Nsmf,Synj1,Gba,Ank1,Dnajc6,Sema3a,Atp13a2	0.255525	0.78031
HP_HYPOSMIA	0.773424	0.937102	-0.222189	-0.81717	19480	40	Flrt3,Tshz1,Scn9a,Ddx6,Dusp6,Dcc,Fgfr1,Ccdc141,Wdr11,Spry4	0.597503	0.968252	-0.245562	-0.916261	15264	40	Dnajc6,Il17rd,Dusp6,Eif4g1,Kiss1r,Nsmf,Gba,Tshz1,Dcc,Htra2,Atp13a2,Scp2,Fgfr1,Spry4	0.701468	0.951046	-0.229076	-0.863805	14861	40	Ccdc141,Gba,Fgfr1,Nsmf,Wdr11,Scn9a,Prokr2,Uchl1,Atp13a2,Dnajc6,Synj1,Sema3a	0.147633	0.559183	-0.333401	-1.24892	3660	40	Uchl1,Prokr2,Nsmf,Synj1,Gba,Dnajc6,Sema3a,Atp13a2	0.937102	0.559183
HP_ABNORMALITY_OF_THE_PULMONARY_ARTERY	0.529934	0.83806	-0.216642	-0.962952	13498	105	Gpc6,Cbl,Dlk1,Rasa2,Stra6,Braf,Ddx6,Ednrb,Jag1,Tgfbr2,Actl6a,Flt4,Nras,Dock6,Fgfr1,Med13,Slc2a10,Eogt,Efemp2,Notch1,Notch2,LOC100910275,Myh7,Dll4,Foxf1	0.887125	1	-0.176402	-0.798425	22972	105	Trmt1,Actl6b,Pkd1l1,Tcirg1,Wnt4,Trappc4,Pigl,Stra6,Fadd,Slc2a10,Dll4,Myh7,Notch1,Limk1,Ltbp4,Pax6,Clip2,Tanc2,Foxf1,Tgfbr2,Gpc6,Rit1,Cbl,Raf1,Notch2,Skiv2l,Fgfr1,LOC100910275,B3glct,Efemp2	0.0333961	0.264021	-0.298674	-1.36239	637	105	Med13,Lztr1,Naa10,Rras,Efemp2,Pax6,Creld1,Rasa2,Bptf,Sos1,Fgfr1,Notch2,Sos2,Tcirg1,Dock6,Pign,Clcn7,Ess2,Zmiz1,Zeb2,B3glct,Clip2,Tbl2,Baz1b,Kras,Braf,Actl6a,Rit1,Snx10,Fadd,Rras2,Ntng1,Limk1,Tanc2,Arhgap31,Nras,Cbl,Dlk1,Fbn1,Lifr,Gpc6,Bmpr2,Wdfy3	0.260513	0.697937	-0.242833	-1.10219	6504	105	Tbx1,Lztr1,Creld1,Clcn7,Ltbp4,Pax6,Wnt4,Trmt1,Fgfr1,Pkd1l1,Skiv2l,Lmna,Zmiz1,Pign,Ntng1,Dlk1,Ess2,Fadd,Tanc2,Cbl,Lifr,Efemp2,Bmpr2,Clip2,Fbn1,Rit1,B3glct,Gpc6,Limk1,Wdfy3	0.83806	0.264021
HP_PULMONARY_ARTERY_STENOSIS	0.894637	0.97973	0.193032	0.749468	22118	50	Pign,Ccnq,Zeb2,Rras2,Lztr1,Rras,Kras,Limk1,Gtf2ird1,Mras,Naa10,Baz1b,Ift43,Mgp	0.87387	1	-0.194091	-0.761961	22336	50	Limk1,Ltbp4,Clip2,Gpc6,Rit1,Cbl,Raf1,Notch2,Skiv2l,Fgfr1,Efemp2	0.103582	0.477299	-0.325005	-1.28626	2156	50	Mras,Mgp,Ttc37,Lztr1,Naa10,Rras,Efemp2,Rasa2,Sos1,Fgfr1,Notch2,Sos2,Tcirg1,Pign,Clcn7,Zeb2,Clip2,Tbl2,Baz1b,Kras,Rit1,Snx10,Rras2,Limk1,Arhgap31,Nras,Cbl,Dlk1,Gpc6	0.403194	0.812933	-0.261271	-1.0287	9972	50	Tcirg1,Gtf2i,Naa10,Mras,Baz1b,Lztr1,Clcn7,Ltbp4,Wnt4,Fgfr1,Skiv2l,Pign,Dlk1,Cbl,Efemp2,Clip2,Rit1,Gpc6,Limk1	0.97973	0.477299
HP_ARTERIAL_THROMBOSIS	0.384968	0.747892	0.332973	1.05034	9562	21	Fas,Calr,Mefv	0.064037	0.466504	0.45264	1.44816	1564	21	Mefv,Erap1,Calr,Fas,Jak2,Pros1,Serpinc1,Stat4,Il12a	0.348875	0.775954	0.351482	1.08038	9779	21	Mpl,Fas,Ptpn22,Tp53,Serpinc1,Tet2,Akt1	0.00632411	0.0973504	0.549501	1.75255	159	21	Jak2,Serpinc1,Pros1,Erap1,Stat4,Mpl,Mefv,Tet2,Ptpn22,Tlr4,Myh7,Tp53	0.466504	0.0973504
HP_BIPARIETAL_NARROWING	0.189863	0.565984	-0.304617	-1.18739	4809	52	RGD1304728,Arl13b,Cspp1,Rpgrip1l,Slc16a2,Map2k2,Tmem216,Armc9,Map2k1,Cc2d2a,Inpp5e,Tctn1,Tmem231,Plk4,Lig4,Kif7,Cep41,Braf,Tmem67,Ahi1,Nras,Zfp423,Tubgcp6,Tubgcp4,Mks1,Tmem138	0.469981	0.909797	0.247843	0.990001	11467	52	Arl3,Pde6d,Pibf1,Sc5d,Cep290,Hnrnpu,Klhl7,Mcoln1,Rpgrip1l,Kras,Hyls1,Cul4b,Cep104	0.819927	0.985021	0.210663	0.796707	24004	52	Tctn1,Pde6d,Arl3,Tmem138,Tmem216,Hras,Hyls1,Meis2,Tmem67,Inpp5e,Mks1,Dhcr7,Ofd1,Arl13b,Xrcc4	0.113919	0.49807	0.319099	1.27106	2875	52	Pde6d,Tctn1,Tmem67,Arl13b,Arl3,Rpgrip1l,Cep290,Cul4b,Pibf1,Meis2,Ofd1,Hyls1,Lig4,Tmem138,Tmem216,Hnrnpu,Mks1,Klhl7	0.565984	0.49807
HP_FLAT_FOREHEAD	0.734077	0.926084	-0.285438	-0.800747	18497	14	Chst14,Il11ra1,Iars2,Lrp5	0.0795701	0.517294	-0.505027	-1.43339	2020	14	Knstrn,Iars2,Recql4,Cog7,Chst14,Il11ra1,Lrp5,B4galt7	0.574924	0.902814	-0.319166	-0.914269	12971	14	Camk2g,Twist1,Kcnh1,Lrp5	0.19914	0.62897	-0.433891	-1.23758	4908	14	Twist1,Lrp5,Kcnh1,B4galt7,Camk2g	0.517294	0.62897
HP_ABNORMALITY_OF_THE_CHEEK	0.0112504	0.128473	-0.293858	-1.40582	288	170	Tmem231,Med13l,Atp7a,Tecpr2,Six5,Ngly1,Pigs,Kif7,Dlk1,Ccdc88a,Aff4,Rab23,Ctbp1,Washc5,Braf,Ift122,Edn1,Pigb,Extl3,Son,Tmem67,Jag1,Wdr35,Gpc3,Sox11,Flna,Flt4,Nek9,Ids,Kcnj2,Lrp1,Kif11,Nras,Sall4,Atp6v0a2,Cep55,Gnai3,Fgfr1,Hnrnpk,Taz,Efemp2,Tmem107,Notch2,Lrp5,Flnb,Ppp1r15b,Mks1,Fgfrl1,Gja5,Aebp1	0.24352	0.75864	-0.224648	-1.09635	6341	170	Gata5,Atp6v0a2,Gpc3,Gpc4,Ank1,Six5,Tcof1,Mafb,Kif7,Mks1,Asxl1,Ctbp1,Actb,Idua,Tmem107,Flnb,Ids,Pigs,Notch2,Zfpm2,Fgfrl1,Plcb4,Kif1a,Lrp5,Hk1,Fgfr1,Crlf1,Nek9,Extl3,Taz,Xylt2,Sall4,Gja5,Lrp1,B3glct,Aebp1,Efemp2	0.130871	0.530314	-0.235912	-1.15979	2320	170	Wac,Fgfr1,Notch2,Sall4,Aff4,Odc1,Slc29a3,Eif2s3,Pign,Gnas,Pigb,Lrp1,Ctnnd2,Pigs,Eif2ak3,Gata5,Stx16,Dact1,B3glct,Idua,Atp7a,Gpc4,Ccdc22,Kras,Kat6a,Braf,Gpr101,Extl3,Vps33a,Ube3b,Ank1,Tcf4,Nras,Kcnh1,Lrp5,Agl,Kidins220,Dpyd,Pclo,Dlk1,Hk1,Stxbp1,Fbn1,Flnb,Rab23,Washc5,Eya1,Kif1a,Ids	0.344258	0.769932	-0.213428	-1.04382	8675	170	Letm1,Lmna,Gnas,Agl,Tcf4,Xylt2,Sall4,Pigs,Pign,Ctnnd2,Lrp5,Crlf1,Dlk1,Lrp1,Gata5,Flnb,Idua,Mafb,Kcnh1,Extl3,Ube3b,Efemp2,Pclo,Kidins220,Vps33a,Ank1,Zfpm2,Fbn1,B3glct,Gpc4,Ids,Eya1,Stxbp1,Hk1,Kif1a	0.128473	0.530314
HP_ELFIN_FACIES	0.736189	0.926084	0.311387	0.790537	18322	10	Limk1,Gtf2ird1,Baz1b,Hephl1,Clip2	0.446938	0.902614	-0.391896	-1.00591	11370	10	Limk1,Clip2,Farsa	0.0113365	0.145816	-0.675263	-1.7468	260	10	Clip2,Tbl2,Baz1b,Farsa,Limk1,Hephl1,Insr	0.0419247	0.302684	-0.606249	-1.56192	1028	10	Hephl1,Gtf2i,Baz1b,Insr,Farsa,Clip2,Limk1	0.902614	0.145816
HP_RECURRENT_VIRAL_INFECTIONS	0.626892	0.882879	-0.23847	-0.903417	15776	46	Blm,Tcirg1,Nhej1,Gata2,Pnp,Cd3e,Il2ra,Zap70,Epg5,Ciita,Rfxank,Mcm4	0.966498	1	-0.169431	-0.652993	24665	46	Cd3e,Gata2,Mcm4,Ciita,Rfxank	0.623645	0.925482	0.244456	0.903018	18182	46	Nfkb2,Cd3e,Pik3cd,Unc93b1,Nhej1,Pnp,Sp110,Il2rg,Cd247,Rfxank	0.933444	1	0.18213	0.706426	23547	46	Nhej1,Nfkb2,Magt1,Cd3e,Pnp,Srp54a,Pik3cd,Malt1,Zap70,Cd247	0.882879	0.925482
HP_SEVERE_COMBINED_IMMUNODEFICIENCY	0.243451	0.626129	-0.397867	-1.17937	6133	17	Lig4,Pnp,Ttc7a,Extl3,Ptprc,Mthfd1	0.497206	0.926445	-0.322674	-0.969214	12633	17	Il2rg,Ttc7a,Mthfd1,Extl3	0.544529	0.888653	0.322907	0.937582	15089	17	Bcl11b,Pnp,Ak2,Il2rg,Ttc7a	0.89433	1	0.22607	0.680496	22698	17	Bcl11b,Ak2,Lig4,Pnp,Prkdc,Ptprc,Chd7,Xrcc4,Ttc7a	0.626129	0.888653
HP_AGAMMAGLOBULINEMIA	0.69602	0.91296	-0.294841	-0.827127	17538	14	Sh3kbp1,Ikbkb,Cdca7,Tcf3,Ciita,Rfxank	0.264617	0.781842	-0.410519	-1.16515	6720	14	Tcf3,Ciita,Rfxank	0.47476	0.857111	-0.343075	-0.982756	10711	14	Btk,Blnk,Rfx5,Lrrc8a,Pik3r1	0.738104	0.966722	-0.281002	-0.801495	18194	14	Ciita,Pik3r1,Lrrc8a	0.781842	0.857111
HP_CRANIAL_HYPEROSTOSIS	0.0640312	0.331886	-0.373268	-1.38533	1609	42	Idua,Man2b1,Ercc5,Ptdss1,Tcirg1,Col1a1,Notch3,Hnrnpa2b1,Tbxas1,Tonsl,Flna,Fgfr1,Gja1,Lrp5,Abcc9,Lrp4,Amer1	0.904952	1	-0.19106	-0.721585	23135	42	Gjb6,Ddb2,Notch3,Tcirg1,Ercc5,Abcc9,Man2b1,Akt1,Idua,Lrp5,Fgfr1,Tonsl,Lrp4,Amer1	0.0011354	0.0339098	-0.490961	-1.87246	23	42	Ptdss1,Smad4,Fgfr1,Pten,Slc29a3,Tcirg1,Gja1,Gnas,Man2b1,Idua,Kras,Gjb6,Vcp,Lrp5,Tonsl,Tnfrsf11a,Abcc9,Notch3,Prkar1a,Lrp4,Tbxas1,Amer1	0.427934	0.828139	-0.267676	-1.01515	10643	42	Tnfrsf11a,Tcirg1,Abcc9,Slc29a3,Ercc2,Vcp,Man2b1,Prkar1a,Fgfr1,Tbxas1,Gnas,Lrp5,Idua,Notch3,Lrp4,Tonsl,Amer1,Gjb6	0.331886	0.0339098
HP_CORONAL_CRANIOSYNOSTOSIS	0.265084	0.650791	-0.378602	-1.15495	6677	19	Slc25a24,Fgfr3,Il11ra1,Rab23,Zic1,Fgfr1,Alx4	0.58385	0.962715	-0.294414	-0.911765	14865	19	Il11ra1,Fgfr3,Fgfr1,Alx4	0.394348	0.808148	-0.333936	-1.04165	8707	19	Cep120,Fgfr1,Fgfr3,Zeb2,Por,Twist1,Efnb1,Rab23	0.996586	1	-0.150199	-0.467166	24517	19	Por,Rab23,Recql4,Twist1,Fgfr1,Fgfr3,Efnb1	0.650791	0.808148
HP_SAGITTAL_CRANIOSYNOSTOSIS	0.0768194	0.362747	-0.491422	-1.43387	1937	16	Dph1,Cdc45,Il11ra1,Rab23,Ift122,Son,Zic1,Hnrnpk	0.790231	1	-0.259154	-0.764833	20108	16	Ift122,Wdr19,Son,Recql4,Cdc45,Zic1,Dph1,Il11ra1,Tbc1d24	0.561994	0.897705	-0.310067	-0.923696	12559	16	Rab23,Tbc1d24	0.868514	0.998257	-0.237667	-0.704165	21374	16	Tbc1d24	0.362747	0.897705
HP_LAMBDOIDAL_CRANIOSYNOSTOSIS	0.432627	0.782831	-0.37937	-1.0166	10864	12	Bmp4,Il11ra1,Rab23,Zic1,Hnrnpk	0.893442	1	-0.243432	-0.660535	22629	12	Recql4,Zic1,Rac3,Il11ra1	0.626775	0.927248	-0.320054	-0.875215	14302	12	Por,Twist1,Bmp4,Rab23	0.926609	1	0.2307	0.625782	23571	12	Hnrnpk,Erf,Sec24d,Zic1	0.782831	0.927248
HP_ELLIPTOCYTOSIS	0.271891	0.655526	-0.461436	-1.16922	6827	10	Kcne5,Spta1,Nhlrc2	0.227606	0.740072	0.471951	1.21827	5589	10	Slc4a1,Trnt1	0.580637	0.906091	0.362849	0.906404	15664	10	Kcne5,Spta1,Gypc	0.525964	0.885212	0.36768	0.944718	13389	10	Kcne5,Trnt1,Spta1,Slc4a1	0.655526	0.885212
HP_POIKILOCYTOSIS	0.378909	0.74384	0.276669	1.04426	9377	44	Hbb,Slc4a1,Calr,Pank2,G6pd,Cyp4f39,Sc5d,Erf	0.102617	0.564984	0.338651	1.30288	2509	44	Slc4a1,Hbb,Trnt1,Cript,Sc5d,Mttp,Calr,Jak2,Cyp4f39,Pank2	0.735441	0.960736	-0.220372	-0.848365	15469	44	Kif23,Nhlrc2,Xk,G6pd,Gp1ba,Steap3,Cfh,Acsl4,Slc4a1,Vps13a,Sptb,Ank1,Ammecr1,Slc2a1,Cask	0.514879	0.878209	0.251349	0.96496	12976	44	Cript,Jak2,Kcne5,Erf,Trnt1,Spta1,Mpl,Mttp,Cfh,Slc4a1,Sar1b,Tet2,Adamts13	0.564984	0.878209
HP_ABNORMALITY_OF_THE_MIDDLE_EAR_OSSICLES	0.430791	0.781989	-0.348691	-1.01741	10867	16	Six5,Abcc6,Col1a1,Notch3,Ids,Pou3f4	0.358274	0.851706	-0.36406	-1.07444	9116	16	Eya1,Gjb6,Abcc6,Notch3,Nog,Pou3f4,Gdf6,Six5,Ids	0.00102913	0.0314529	-0.67021	-1.99657	22	16	Gdf6,Pou3f4,Gjb6,Setbp1,Notch3,Eya1,Ids	0.00117833	0.0289285	-0.651579	-1.93051	28	16	Notch3,Setbp1,Gdf6,Gjb6,Ids,Eya1	0.781989	0.0289285
HP_CHRONIC_BRONCHITIS	0.926118	0.988005	0.221526	0.635708	23001	15	Cftr,Carmil2,Zbtb24,Ccdc65	0.738606	1	-0.276127	-0.80012	18750	15	Dnmt3b,Carmil2,Scnn1g,Serpina1,Zmynd10,Spag1,Dnaaf5,Scnn1b,Scnn1a	0.276464	0.7147	0.411507	1.15395	7607	15	Dnaaf5,Rac2,Zmynd10,Ccdc65	0.698817	0.955215	-0.285157	-0.828988	17185	15	Zbtb24,Scnn1g,Scnn1b,Dnmt3b,Carmil2,Serpina1,Scnn1a	0.988005	0.7147
HP_RELATIVE_MACROCEPHALY	0.862111	0.967	-0.196683	-0.775646	21813	55	Ihh,Igf2,Tanc2,Tcf20,Trappc4,Dock3,Plag1,Nf1,Bgn,Serpinh1,Dph1,Vps35l,Nxn,Ptdss1,Obsl1,Zmpste24,Dlk1,Braf,Ddx6,Son,Tonsl,Actl6a,Med13,Pole	0.972099	1	-0.163465	-0.654999	24806	55	Serpinh1,Actl6a,Tcf20,Ptdss1,Dlk1,Wdfy3,Braf,Dock3,Dph1,Trmt1,Actl6b,Obsl1,Trappc4,Ihh,Satb2,Tanc2,Apc2,Pole,Rit1,Xylt1,Tonsl	0.0508992	0.333694	-0.342523	-1.38338	1049	55	Pcgf2,Zmiz1,Thra,Itch,Braf,Actl6a,Rit1,Usp7,Ntng1,Tanc2,Apc,Tonsl,Dlk1,Nf1,Xylt1,Wdfy3	0.479567	0.857717	-0.244675	-0.983711	11922	55	Apc,Trmt1,Lmna,Zmiz1,Ntng1,Pcgf2,Dlk1,Tanc2,Dhcr24,Satb2,Tonsl,Rit1,Wdfy3,Xylt1	0.967	0.333694
HP_CESSATION_OF_HEAD_GROWTH	0.366829	0.735631	0.422619	1.07293	9129	10	Eif2b2,Eif2b4,Snrpn,Oca2	0.415024	0.887388	0.398887	1.02967	10192	10	Eif2b2,Plaa,Oca2,Ube3a,Eif2b4,Atp10a,Snrpn,Eif2b3	0.837429	0.989492	0.284594	0.710919	22592	10	Eif2b5,Snrpn,Oca2,Eif2b2	0.313379	0.744928	0.43809	1.12563	7977	10	Eif2b5,Snrpn,Oca2,Ube3a	0.735631	0.744928
HP_CALVARIAL_HYPEROSTOSIS	0.139848	0.491164	-0.528728	-1.33973	3511	10	Vcp,Slc39a14,Akt1,Idua,Col1a1,Hnrnpa2b1	0.87101	1	0.263848	0.681084	21391	10	Hnrnpa1,Cox4i2,Pten,Prkar1a	0.190375	0.619782	-0.486355	-1.25812	4382	10	Pten,Idua,Vcp,Prkar1a	0.981177	1	-0.202679	-0.522173	24081	10	Vcp,Prkar1a,Idua	0.491164	0.619782
HP_WIDELY_PATENT_FONTANELLES_AND_SUTURES	0.893332	0.979172	0.228007	0.678391	22159	17	Lmna,Msx2,Ace,Pex1,Rbm10	0.228204	0.74064	0.39527	1.19524	5611	17	Zmpste24,Pex1,Msx2,Cyp27b1,Cyp2r1	0.52858	0.881203	0.326862	0.949065	14647	17	Ace,Slc34a3,Msx2	0.332611	0.760801	0.363196	1.09326	8441	17	Zmpste24,Cyp2r1,Msx2,Slc34a3,Ace,Cyp27b1,Pex1	0.74064	0.760801
HP_CRANIOFACIAL_HYPEROSTOSIS	0.0996587	0.415231	-0.402917	-1.34866	2510	27	Ercc5,Ptdss1,Tcirg1,Notch3,Tbxas1,Tonsl,Flna,Fgfr1,Gja1,Lrp5,Abcc9,Lrp4,Amer1	0.265057	0.781979	-0.335596	-1.14084	6763	27	Flna,Gjb6,Ddb2,Notch3,Tcirg1,Ercc5,Abcc9,Akt1,Lrp5,Fgfr1,Tonsl,Lrp4,Amer1	0.00101219	0.0310258	-0.564479	-1.93522	21	27	Ptdss1,Smad4,Fgfr1,Slc29a3,Tcirg1,Gja1,Gnas,Kras,Gjb6,Lrp5,Tonsl,Tnfrsf11a,Abcc9,Notch3,Lrp4,Tbxas1,Amer1	0.0343648	0.274558	-0.444256	-1.51748	843	27	Tnfrsf11a,Tcirg1,Abcc9,Slc29a3,Ercc2,Fgfr1,Tbxas1,Gnas,Lrp5,Notch3,Lrp4,Tonsl,Amer1,Gjb6	0.415231	0.0310258
HP_PANCREATIC_ISLET_CELL_HYPERPLASIA	0.222307	0.601716	0.482222	1.22425	5532	10	Kcnj11,Ucp2,Hnf1a,Fah,Gpc4,Dis3l2,Abcc8	0.385138	0.867629	0.409368	1.05672	9458	10	Fah,Ucp2,Slc16a1,Dis3l2,Hnf1a,Kcnj11,Insr	0.366851	0.78728	-0.414794	-1.07301	8445	10	Gpc4,Ucp2,Insr	0.845543	0.992367	-0.272812	-0.702863	20752	10	Ucp2,Insr,Gpc4	0.601716	0.78728
HP_BEAKING_OF_VERTEBRAL_BODIES	0.493731	0.819727	-0.305795	-0.971189	12443	22	Npr2,Fuca1,Nepro,Serpinf1,Plcb3,Flnb,Rspry1	0.774856	1	-0.245376	-0.791321	19771	22	B3galt6,Comp,Npr2,Serpinf1,Flnb,Fuca1,Rspry1,Plcb3	0.0951491	0.461832	-0.419478	-1.36277	2086	22	Col2a1,Serpinf1,Glb1,Npr2,Rint1,Nf1,Flnb,Gnptab	0.233833	0.670846	-0.364292	-1.17798	5741	22	Serpinf1,Col2a1,Rint1,Plcb3,Npr2,Glb1,Flnb,Gnptab	0.819727	0.461832
HP_BICONCAVE_VERTEBRAL_BODIES	0.00436577	0.0710658	-0.608108	-1.80257	109	17	Idua,Cbs,Col1a1,Notch3,Kif22,Serpinf1,Tonsl,Tent5a,Zbtb20,Notch2	0.00948445	0.225564	-0.58124	-1.74586	240	17	Notch3,Aip,Tent5a,Cbs,Kif22,Fkbp10,Serpinf1,Idua,Zbtb20,Notch2,Tonsl	0.0529834	0.3418	-0.491953	-1.49011	1180	17	Usp8,Tent5a,Notch2,Serpinf1,Fkbp10,Idua,Cbs,Zbtb20,Tonsl,Notch3	0.0673409	0.377482	-0.481585	-1.45202	1657	17	Serpinf1,Zbtb20,Cbs,Fkbp10,Idua,Notch3,Tonsl	0.0710658	0.3418
HP_ABSENT_OR_MINIMALLY_OSSIFIED_VERTEBRAL_BODIES	0.0427992	0.272579	-0.591472	-1.54427	1076	11	Vps35l,Sox9,Alpl,Wdr35,Dync2h1,Flnb	0.608042	0.969718	-0.335697	-0.885617	15377	11	Flnb,Alpl	0.945709	1	-0.223604	-0.595396	21721	11	Flnb	0.718252	0.961094	0.305592	0.808179	18290	11	Ift80,Wdr35,Dync2h1,Slc26a2,Sox9,Trip11	0.272579	0.961094
HP_DECREASED_FACIAL_EXPRESSION	0.371553	0.738277	0.236379	1.0391	9121	95	Neb,Myl1,Pank2,Fa2h,Gmppb,Txnl4a,Fbxo7,Tango2,Sptbn4,Dctn1,Slc25a4,RT1-Bb,Nr4a2,Kcnk9,Cc2d1a,Polg2,Myh3,Kcnh1,Atp13a2,Mapt,Plxnd1,Snca,Gba,Slc30a10,Slc6a8,Dnajc6	0.995247	1	0.142131	0.639002	24078	95	Myl1,Slc52a3,Slc18a2,Slc30a10,Fa2h,Fktn,Txnl4a,Plxnd1,Vps35,Gmppb,Neb,RT1-Bb,Pank2,Lrp12,Fmr1,Eif2ak2,Dnajc13,Smchd1,Th,Plaa,Slc6a8,Ccdc174,Piezo2	0.0997614	0.470868	-0.276863	-1.24026	1922	95	Atxn2,Dmxl2,Rrm2b,Uba1,Msto1,Atp7a,Pdgfb,Piezo2,Rev3l,Lama2,Mapt,Atp1a3,Ebf3,Spr,Atp13a2,Slc52a3,Cc2d1a,Tango2,Kcnh1,Gle1,Dnajc6,Plaa,Dlk1,Ryr1,Th,Atp6v1a,Synj1	0.0184024	0.193785	-0.325226	-1.45093	457	95	Pdgfb,Taz,Sncaip,Pax6,Slc25a4,Msto1,Nr4a2,Th,Dnmt3b,Myh3,Atxn2,Ebf3,Dlk1,Dctn1,Uba1,Kcnh1,Gle1,Fbxo7,Mapt,Atp6v1a,Ryr1,Spr,Atp1a3,Synj1,Gba,Kcnj6,Kcnk9,Tango2,Dnajc6,Cc2d1a,Atp13a2	0.738277	0.193785
HP_TALIPES_VALGUS	0.734234	0.926084	-0.280793	-0.803715	18476	15	Rab3gap2,Man2b1,Scn9a,Gabrg2,Adgrv1	0.607279	0.969718	-0.307025	-0.889649	15416	15	Lifr,Scn1a,Stx1b,Rab3gap2,Scn1b,Gabrg2,Man2b1,Adgrv1,Cars	0.0874438	0.442197	-0.48279	-1.41236	1965	15	Scn1a,Gabrg2,Cars,Hcn1,Lifr,Rab3gap2	0.109137	0.486843	-0.473025	-1.37514	2683	15	Man2b1,Scn1a,Stx1b,Lifr,Cars,Rab3gap2,Hcn1	0.926084	0.442197
HP_2_3_TOE_SYNDACTYLY	0.937805	0.992284	0.173943	0.74709	23084	83	Gne,Shmt2,Ebp,Txnl4a,Pde6d,Agtr2,Dhcr7,Clcf1,Zmiz1,Fdft1,Gdi1,Tspan7,Kctd1,Sik3,Tbck	0.979996	1	0.156166	0.684466	23710	83	Ptchd1,Arcn1,Pde6d,Shmt2,Txnl4a,Setd2,Smad4,Ebp,Lmbr1,Slc12a2,Rps6ka3,Tbck,Clcf1,Mid2,Nipbl,Stag1,LOC100363372,Sall1,Usp27x,Frmpd4,Slc12a6,Sik3,Bmp2,Upf3b,Polr3a,Gne,Meis2,Rbpj,Usp9x,Kctd1,Gdi1,Ctcf,Psmd12,Tti2,Zmiz1,Zfp711,Ddx6	0.748838	0.965665	-0.199043	-0.869457	14659	83	Usp9x,Smad4,Arcn1,Fgfr1,Bhlha9,Nsd1,Arhgef6,Usp27x,Il1rapl1,Tspan7,Zmiz1,Acsl4,Tbck,Hcfc1,Syt1,Gdi1,Med12,Cnot2,Syp,Ddx11,Frmpd4,Mecp2,Slc12a6,Pak3,Csgalnact1	0.581068	0.905333	0.21531	0.940815	14553	83	Ptchd1,Mycn,Bmp2,Ddx6,Pde6d,Clcf1,Stag1,Ctcf,Rps6ka3,Nipbl,Meis2,Lmbr1,Mid2,LOC100363372,Setd2,Clcn4	0.992284	0.905333
HP_ABNORMAL_RENAL_COLLECTING_SYSTEM_MORPHOLOGY	0.909629	0.982775	-0.224846	-0.666495	22918	17	Rttn,Jag1,Fancc	0.510783	0.931503	-0.319357	-0.959251	12978	17	Telo2,Pigl,Lamc2,Tp63,Fancd2,Fance,Fancc	0.56079	0.897636	-0.304699	-0.922923	12499	17	Pign,Lamc2,Fance,Fanca,Telo2,Eya1	0.237886	0.67435	-0.393063	-1.18511	5856	17	Telo2,Lamc2,Fance,Eya1	0.931503	0.67435
HP_ATRIAL_FLUTTER	0.319558	0.69795	0.395924	1.11188	7925	14	Dmpk,Tnni3k,Lmna,Tll1,Creld1	0.458684	0.907476	0.348308	0.995581	11284	14	Dmpk,Tll1,Sgo1,Scn3b,Tnni3k,Clic2	0.754332	0.966807	-0.276083	-0.790856	17019	14	Nup155,Myh6,Tnni3k	0.9288	1	0.220991	0.628577	23545	14	Sgo1,Scn3b,Clic2,Tll1	0.69795	0.966807
HP_PAROXYSMAL_VENTRICULAR_TACHYCARDIA	0.665053	0.89929	-0.271108	-0.861024	16761	22	Kcne5,Abcc9,Kcnj8	0.29498	0.807604	-0.347574	-1.1209	7526	22	Abcc9,Scn1b,Kcnj8,Scn10a,Kcne5,Trpm4,Scnn1a	0.589952	0.911759	-0.280692	-0.911892	12939	22	Kcne3,Kcnd3,Abcc9,Sema3a	0.429915	0.829829	-0.314143	-1.01582	10556	22	Hcn4,Abcc9,Gpd1l,Rangrf,Trpm4,Kcnd3,Kcne3,Scnn1a,Sema3a	0.807604	0.829829
HP_SUPRAVENTRICULAR_TACHYCARDIA	0.743264	0.927381	0.231128	0.833523	18426	36	Dmpk,Prkag2,Tnni3k,Sema3a,Lmna,Scn2b,Tll1,Rangrf,Kcne3,Hcn4,Naa10,Actn2,Slmap	0.471848	0.910106	-0.271378	-0.988782	12050	36	Kcnj8,Ryr1,Scn10a,Kcne5,Trpm4,Scnn1a,Actc1,Myh6	0.440984	0.838188	-0.273071	-1.00436	9388	36	Slc19a2,Flad1,Myh6,Kcne3,Kcnd3,Abcc9,Ryr1,Tnni3k,Sema3a	0.226259	0.661186	-0.319149	-1.16763	5610	36	Trpm4,Lmna,Kcnd3,Flad1,Kcne3,Myh6,Ryr1,Scnn1a,Tnni3k,Sema3a	0.910106	0.661186
HP_VENTRICULAR_TACHYCARDIA	0.601368	0.871624	-0.250129	-0.913929	15124	39	Ryr1,Trpm4,Dsp,Slc12a3,Kcne5,Abcc9,Kcnj8	0.74562	1	-0.224065	-0.831139	19066	39	Dsp,Abcc9,Scn1b,Slc12a3,Kcnj8,Ryr1,Scn10a,Kcne5,Trpm4,Scnn1a	0.117119	0.505276	-0.342273	-1.28412	2490	39	Cacna1s,Ryr2,Gpd1l,Cacna2d1,Trpm4,Tmem43,Gyg1,Kcne3,Tango2,Kcnd3,Abcc9,Cdh2,Dsp,Ryr1,Sema3a	0.122118	0.510026	-0.344425	-1.28339	3029	39	Abcc9,Naa10,Gpd1l,Tmem43,Rangrf,Dsp,Trpm4,Ryr2,Kcnd3,Kcne3,Cdh2,Ryr1,Scnn1a,Tango2,Sema3a	0.871624	0.505276
HP_PAROXYSMAL_ATRIAL_FIBRILLATION	0.674086	0.903291	-0.314268	-0.842146	16928	12	Kcnj2,Abcc9,Gja5	0.463619	0.907476	-0.366488	-0.994439	11742	12	Kcna5,Abcc9,Scn1b,Kcnh2,Gja5,Kcne2	0.940491	1	-0.223059	-0.609975	21461	12	Kcna5,Abcc9	0.863209	0.997788	-0.25475	-0.692709	21202	12	Scn5a,Scn1b,Kcnh2,Scn2b,Abcc9,Kcna5,Kcnj5,Kcne2	0.903291	0.997788
HP_GASTROINTESTINAL_OBSTRUCTION	0.575235	0.863703	-0.239137	-0.932153	14572	52	Prtn3,Notch3,Nrtn,Gucy2c,Ednrb,Foxp3,Jak2,Edn3,Cavin1,Brca1,Pdgfrb,Pdgfra,Tnfrsf1a	0.17237	0.677499	0.301527	1.20444	4205	52	Mefv,Cftr,Hmbs,Sema3d,Jak2,Fah,Kras,Smad4,Cavin1,Tbce,Sdhd,Gucy2c,Sdha,Cd55,Sox10,Edn3,Ercc2	0.80886	0.980391	0.212488	0.80361	23680	52	Cd55,Hmbs,Gdnf,LOC100911825,Tgfb1,Mvk,Tnfrsf1a,Ptpn22,Tp53,Nod2,Ece1,Prtn3	0.318268	0.749981	0.271463	1.08131	8034	52	Cavin1,Cd55,Jak2,Brca1,Hmbs,Edn3,Sema3d,Mefv,Sdhd,Mitf,LOC100911825,Gdnf,Gucy2c,Sox10,Prtn3,Ptpn22,Tgfb1,Tbce,Nod2,Tp53,Fah,Kit,Ednrb	0.677499	0.749981
HP_RECURRENT_INFECTION_OF_THE_GASTROINTESTINAL_TRACT	0.397794	0.755586	-0.312984	-1.03773	10027	26	Sh3kbp1,Ifngr1,Adam17,Man2b1,Nfkbia,Blm,Tcirg1,Cd3e,Foxp3,Zap70,Ciita,Rfxank,Egfr	0.236697	0.751251	-0.346991	-1.16833	6035	26	Ciita,Rfxank,Egfr	0.868527	0.995248	0.223906	0.72582	24521	26	Cd3e,Slc35c1,Nfkbia,Sp110,Adam17,Rfxank,Zap70,Stox1	0.949652	1	-0.188695	-0.638192	23350	26	Man2b1,Dclre1c,Ciita,Carmil2,Vps33a,Egfr	0.751251	0.995248
HP_ACUTE_MYELOID_LEUKEMIA	0.0813279	0.371972	0.330921	1.31448	2003	56	Rps10,Cebpa,Rpl35,LOC100362830,Rpl5,Mefv,Rpl31,Rpl11,Srsf2,Rps27,Kras,Npm1,Rps15a,Dkc1,Dnajc21	0.0600385	0.458067	0.336583	1.36649	1464	56	Mefv,Rpl35,Srsf2,Rps10,Cebpa,Piga,LOC100362830,Jak2,Picalm,Rps27,Npm1,Kras,Dnajc21,Rpl11,Rpl15,Samd9,Srp54a	0.9962	1	-0.143499	-0.581441	20450	56	Cbfb,Flt3,Tcirg1,Sf3b1,Efl1,Srsf2,Kras,Ddx41,Nup214,Runx1,Lpp	0.895268	1	0.18645	0.753718	22515	56	Mdm2,Jak2,Erbb3,Mpl,Piga,Srp54a,Mefv,Picalm,Rpl26,Tet2,Rps10,Rps10l1,Tp53,Kit,Rpl15,Samd9,Dkc1,Rps27,Mllt10,Sf3b1,Etv6,Sbds,Rpl18,Dnajc21,Brca2,Chic2,Cebpa,Rpl35	0.371972	1
HP_NEONATAL_ALLOIMMUNE_THROMBOCYTOPENIA	0.298776	0.680505	0.434783	1.1364	7420	11	Cd109,Samhd1,Rnaseh2b,Itgb3,Ifih1,Rnaseh2c	0.744608	1	0.295817	0.787679	18399	11	Samhd1,Cd109,Ifih1,Rnaseh2b	0.42257	0.826341	-0.384107	-1.02277	9705	11	Samhd1,Rnaseh2b,Itgb3	0.177494	0.60325	-0.480411	-1.27344	4354	11	Adar,Rnaseh2b,Rnaseh2c,Itgb3	0.680505	0.60325
HP_HYPOCHROMIC_MICROCYTIC_ANEMIA	0.00562497	0.0826171	0.709052	1.80012	139	10	Hba-a3,Hbb,Alas2,Trnt1,Shpk	0.000814332	0.0584702	0.756087	1.95172	19	10	Hbb,Hba-a3,Alas2,Trnt1,Abcb7,Atrx	0.362898	0.784107	-0.416327	-1.07697	8354	10	Hba-a3,Alas2,Abcb7,Lpin2	0.400346	0.811976	0.407369	1.0467	10191	10	Cp,Trnt1,Atrx	0.0584702	0.784107
HP_PROLONGED_BLEEDING_AFTER_SURGERY	0.556997	0.852036	0.337239	0.924821	13778	13	Gp9,F13a1,Itgb3,Mcfd2	0.280242	0.795811	0.410684	1.1498	6912	13	F13a1,Gp9,Mcfd2	0.545759	0.888729	-0.332901	-0.931536	12397	13	F5,P2ry12,Lman1,Gp9,Gp1ba,Serpine1,Itgb3	0.700996	0.956111	-0.295791	-0.8259	17315	13	Vwf,F13a1,Mcfd2,Itga2b,P2ry12,Gp9,F8,Gp1ba,Lman1,F5,F10,Serpine1,Itgb3	0.795811	0.888729
HP_RESPIRATORY_FAILURE_REQUIRING_ASSISTED_VENTILATION	0.772457	0.936471	-0.249813	-0.793393	19468	22	Csf2ra,Polr1b,Tsen54,Prps1,Gaa,Tbcd	0.548213	0.948182	0.288361	0.935202	13422	22	Tlr3,Dmpk,Tbk1,Gnptab,Trmu,Bche	0.587718	0.910185	-0.281085	-0.91317	12890	22	Prps1,Traf3,Gnptab	0.585554	0.907543	0.282278	0.912544	14899	22	Tlr3,Trmu,Bche,Tbk1	0.936471	0.907543
HP_INTERMITTENT_EPISODES_OF_RESPIRATORY_INSUFFICIENCY_DUE_TO_MUSCLE_WEAKNESS	0.498188	0.82127	-0.381199	-0.965913	12510	10	Agrn,Myh7	0.824896	1	-0.280843	-0.720862	20986	10	Myh7,Slc18a3,Agrn	0.034879	0.272498	0.630189	1.57422	940	10	Slc18a3,Chat,Slc5a7,Col13a1,Syt2	0.0549533	0.340558	0.586868	1.5079	1398	10	Slc5a7,Col13a1,Chat,Slc18a3,Myh7,Syt2	0.82127	0.272498
HP_MATURITY_ONSET_DIABETES_OF_THE_YOUNG	0.257308	0.644278	0.41715	1.17149	6381	14	Cel,Kcnj11,Neurod1,Hnf1a	0.703979	0.997778	0.287744	0.82247	17319	14	Cel,Zfp57,Appl1,Hnf1a,Kcnj11	0.231678	0.670777	0.437333	1.20307	6356	14	Hnf1b,Klf11,Pax4,Kcnj11,Gck	0.657449	0.939108	0.301188	0.856685	16666	14	Pax4,Hnf1b,Klf11,Zfp57	0.644278	0.670777
HP_HYPOPHOSPHATEMIC_RICKETS	0.73457	0.926084	0.268471	0.811452	18209	18	Phex,Slc34a1,Kras,Fah,Hras	0.780852	1	0.253609	0.777766	19133	18	Phex,Fah,Kras,Gatm,Enpp1,Slc34a1,Nab2,Dmp1	0.477467	0.858643	0.334361	0.986371	13264	18	Nab2,Slc34a3,Phex,Hras	0.419602	0.823549	0.334261	1.02301	10659	18	Nab2,Slc34a3,Phex,Enpp1,Fah,Gatm	0.926084	0.823549
HP_ABNORMAL_MAGNESIUM_CONCENTRATION	0.240597	0.622452	-0.370238	-1.17585	6063	22	Kcnj10,Cldn10,Atp1a1,Aldob,Cldn19,Foxp3,Casr,Slc12a3,Trpm6	0.0701101	0.485996	-0.44217	-1.42597	1788	22	Cnnm2,Gabra3,Ap2s1,Casr,Kcnj10,Slc12a3,Foxp3,Pcbd1,Trpm6,Gna11,Atp1a1,Sars2,Cldn19,Cldn10	0.941	1	0.203817	0.633765	26411	22	Sars2,Clcnka,Cldn19,Egf,Casr,Trpm6	0.436675	0.832757	-0.312701	-1.01116	10722	22	Gna11,Foxp3,Kcnj10,Pcbd1,Clcnka,Ap2s1,Cldn10,Slc12a1,Cnnm2,Plvap,Gabra3	0.485996	0.832757
HP_ABNORMAL_ORAL_GLUCOSE_TOLERANCE	0.0656917	0.335912	0.585128	1.4855	1634	10	Cel,Kcnj11,Neurod1,Slc5a1,Hnf1a	0.281963	0.7965	0.448408	1.1575	6924	10	Cel,Slc5a1,Appl1,Hnf1a,Kcnj11,Klf11	0.114571	0.500435	0.5502	1.37441	3090	10	Klf11,Pax4,Kcnj11,Slc5a1,Gck	0.744638	0.96727	0.305857	0.78587	18956	10	Pax4,Klf11,Appl1,Slc5a1,Gck	0.335912	0.500435
HP_ORTHOSTATIC_HYPOTENSION_DUE_TO_AUTONOMIC_DYSFUNCTION	0.594677	0.870485	0.313739	0.90033	14769	15	Coq2,Ttr,Snca,Gba	0.269632	0.785415	0.396664	1.15719	6636	15	Ttr,Gsn,Coq2,Vps35,Lepr,Dnajc13	0.0503652	0.331021	0.53756	1.50743	1385	15	Ntrk1,Coq2,Gsn,Ttr,Lrrk2,Psap	0.0495887	0.326943	0.521557	1.51337	1259	15	Gsn,Ttr,Ntrk1,Vps35,Coq2	0.785415	0.326943
HP_PULMONARY_ARTERY_DILATATION	0.597088	0.870919	-0.27397	-0.908372	15051	26	Ddx6,Tgfbr2,Actl6a,Med13,Efemp2,Foxf1	0.830164	1	-0.225722	-0.760013	21169	26	Actl6a,Tcf20,Fbn1,Wdfy3,Dock3,Trmt1,Actl6b,Trappc4,Tanc2,Foxf1,Tgfbr2,Efemp2	0.240261	0.679616	-0.341205	-1.15868	5229	26	Actl6a,Ntng1,Tanc2,Fbn1,Wdfy3	0.493757	0.867506	-0.287737	-0.973166	12140	26	Zmiz1,Ntng1,Tanc2,Efemp2,Fbn1,Wdfy3	0.870919	0.679616
HP_ABNORMALITY_OF_THE_PULMONARY_VASCULATURE	0.0343214	0.244747	-0.279053	-1.32376	879	160	Foxc2,Gpc6,Lrrc56,Cbl,Dlk1,Dnah9,Rasa2,Dnal1,Spef2,Stra6,Braf,Ddx6,Ednrb,Stk36,Jag1,Ccdc40,Lfng,Tgfbr2,Spag1,Zmynd10,Actl6a,Flt4,Nras,Dock6,Fgfr1,Med13,Slc2a10,Eogt,Efemp2,Dnah1,Notch1,Notch2,Dnai1,LOC100910275,Dnaaf3,Myh7,Dll4,Dnah11,Rpgr,Cfap221,Dll3,Ripply2,Foxf1,Hydin	0.216395	0.730822	-0.230288	-1.11495	5648	160	Trmt1,Actl6b,Ccdc40,Pkd1l1,Tcirg1,Rsph9,Zmynd10,Mesp2,Wnt4,Trappc4,Spag1,Pigl,Stra6,Fadd,Foxc2,Slc2a10,Dll4,Dnaaf5,Drc1,Myh7,Notch1,Limk1,Ltbp4,Pax6,Clip2,Tanc2,Dnah9,Foxf1,Hes7,Tgfbr2,Dnai1,Gpc6,Rit1,Cbl,Stk36,Lfng,Raf1,Notch2,Rspo2,Dnah1,Dnah11,Dnaaf3,Skiv2l,Fgfr1,Dll3,LOC100910275,Cfap221,Ripply2,B3glct,Hydin,Efemp2	0.358979	0.782509	0.228056	1.04326	11533	160	Dnaaf1,Rpgr,Dnai1,Rsph1,Dnai2,Bcl11b,Ccdc40,Cfap300,Slc2a10,Pigl,Dnaaf5,Dnah1,Dnah9,Dnah11,Dnaaf4,Tgfbr2,Cfap221,Hydin,Ttc12,Zmynd10,Spef2,Ccdc65,Dnaaf3,Ccnq,Gtf2ird1,Ccdc103,Ccdc39,Ddx6	0.34591	0.771093	0.214421	1.04319	8571	160	Rpgr,Dnaaf1,Kitlg,Dnai1,Cfap300,Ube2a,Ddx6,Tgfbr1,Ppp1cb,Ccdc39,Dnai2,Ccdc40,Slc2a10,Wrn,Bcl11b,Rsph1,Tmem260,Ccdc65,Dnaaf2,Zmynd10,Ccnd1,Ofd1,Col3a1,Dnah11,Eogt,Hydin,Dnah1,Spef2,Jag1,Ttc12,Flt4,Mgp,Tll1,Dll4,Vhl,Dnah9,Tgfbr2,Lrrc56,Mitf,Pigl,Dnaaf5,Dnal1,Cfap221,Acvrl1,Med13,Dnaaf3,Dnaaf4,Sox10,Rbpj,Ccdc103,Rfc2,Fbln5,Bgn,Ift43	0.244747	0.771093
HP_ASCENDING_AORTIC_DISSECTION	0.659426	0.897062	-0.294209	-0.858445	16635	16	Tgfbr2,Smad6,Notch1	0.019833	0.295994	0.555778	1.652	486	16	Tgfb3,Col3a1,Tgfbr1,Mylk,Myh11,Acta2,Smad3,Smad4	0.497382	0.868049	-0.324238	-0.965911	11115	16	Acta2,Smad4,Gata5,Smad3,Tgfb3,Fbn1	0.233193	0.669743	0.403457	1.19281	5920	16	Tgfbr1,Myh11,Col3a1,Lox,Mylk,Tgfbr2,Mat2a,Acta2	0.295994	0.669743
HP_VASCULAR_CALCIFICATION	0.7207	0.923253	-0.252769	-0.829853	18170	25	Smad6,Pdgfrb,Notch1,Pdgfb	0.765659	1	-0.240703	-0.802696	19557	25	Rnaseh2a,Abcg5,Gba,Gata5,Notch1,Smad6,Adar,Pdgfb,Pdgfrb	0.973647	1	-0.176685	-0.59365	21169	25	Adar,Abcg5,Rnaseh2c,Gba,Ifih1,Gata5,Pdgfb,Ercc8,Samhd1,Rnaseh2b	0.284524	0.719582	-0.336438	-1.12773	7000	25	Pdgfb,Adar,Rnaseh2b,Gata5,Rnaseh2c,Abcg5,Gba	0.923253	0.719582
HP_PULMONARY_ARTERY_ATRESIA	0.122324	0.459861	-0.458033	-1.33645	3085	16	Stra6,Flt4,Dock6,Eogt,Notch1,LOC100910275,Dll4	0.0939993	0.546663	-0.472607	-1.39479	2391	16	Eogt,Dock6,Pkd1l1,Stra6,Fadd,Dll4,Notch1,LOC100910275	0.52141	0.878529	-0.318937	-0.950122	11652	16	Notch1,Tbx1,Dvl3,Stra6,Creld1,Dock6,Ess2,Fadd,Arhgap31	0.851286	0.994432	-0.242919	-0.719726	20950	16	Tbx1,Creld1,Pkd1l1,Ess2,Fadd	0.459861	0.878529
HP_VENOUS_THROMBOSIS	0.0717303	0.351263	0.329446	1.32805	1765	60	Hbb,Slc4a1,Fas,Calr,Cd55,F13a1,Cftr,Mmachc,Mefv	0.0278531	0.349846	0.355668	1.46485	677	60	Slc4a1,Hbb,Mefv,F13a1,Mmachc,Cftr,Mtrr,Erap1,Calr,Fas,Jak2,Acvrl1,Pros1,Smad4,Serpinc1	0.580041	0.906091	0.239648	0.932927	17134	60	Cd55,Plat,Mpl,F2,Mmachc,Serpind1,Pmm2,Fas,Ptpn22,Mthfr,Tp53,Epor,Met,Prtn3,Serpinc1,Aggf1,Casr,Cdh23,Tet2,Eng,Akt1	0.0913377	0.446929	0.31594	1.29346	2285	60	Cd55,Jak2,Mmachc,Serpinc1,Met,Pros1,Plat,Serpind1,Erap1,Stat4,Mpl,Mtrr,Mefv,Cdh23,Acvrl1,Slc4a1,Prtn3,Tet2,Ptpn22,Casr,Tlr4,Tp53,F13a1,Pmm2,Eng,F2	0.349846	0.446929
HP_AORTIC_ANEURYSM	0.243298	0.626043	-0.243583	-1.1075	6189	121	Mat2a,Zmpste24,LOC100911248,Nsd1,Chst3,Nod2,Brf1,Dnmt3a,Med12,Adar,Col1a1,Aff4,Tsc1,Ddx6,Ganab,Rin2,Tgfbr2,Thsd1,Actl6a,Flna,Pkd2,Med13,Hnrnpk,Slc2a10,Prdm16,Smad6,Efemp2,Notch1,LOC100911068,Flnb,Fbn2,Aebp1,Col5a2	0.748118	1	-0.189014	-0.876464	19376	121	Gata5,Ganab,Notch1,Limk1,Clip2,Tanc2,Med12,Apc2,Cars,Tgfbr2,Smad6,Prdm16,Flnb,Pkd1,Adar,Mypn,Tsc2,Col5a2,LOC100911068,Brf1,Tsc1,LOC100911248,Aebp1,Fbn2,Efemp2	0.0333156	0.263981	-0.286169	-1.33581	624	121	Acta2,Arfgef2,Bptf,LOC100911068,Smad4,Bicc1,Nkap,Aff4,Ifih1,Nsd1,Kcnab2,Pten,Pign,LOC100911248,Pgm3,Gata5,Zmiz1,Clip2,Tsc2,Tbl2,Ercc8,Por,Baz1b,Smad3,Tgfbr3,Brf1,Actl6a,Tgfb3,Ntng1,Limk1,Tanc2,Med12,Col5a2,Cars,Samhd1,Kcnh1,Rnaseh2b,Tsc1,Rere,Col5a1,Rin2,Fbn1,Flnb,Map1b,Wdfy3	0.0385186	0.289248	-0.288147	-1.33799	960	121	Trmt1,Adar,B3gat3,Arfgef2,Lmna,Tgfb2,Myh3,Zmiz1,Pign,Ntng1,Rnaseh2b,Rere,Med12,Gata5,Flnb,Kcnab2,Rnaseh2c,Kcnh1,Col5a1,Tanc2,Efemp2,Brf1,LOC100911248,Mypn,Clip2,Tsc2,Fbn1,Cars,Tsc1,Map1b,Limk1,Wdfy3	0.626043	0.263981
HP_DILATATION_OF_THE_CEREBRAL_ARTERY	0.0793777	0.367867	-0.390612	-1.37245	1999	33	Eng,Nf1,Bgn,Pkd1,Mat2a,Col1a1,Ganab,Tgfbr2,Thsd1,Pkd2,Ggcx,Col4a1,Gaa,Col5a2	0.061268	0.459418	0.393955	1.41635	1494	33	Tgfb3,Col3a1,Tgfbr1,Mylk,Myh11,Acta2,Smad3,Bicc1,Smad4,Farsb	0.197563	0.625986	-0.332515	-1.19727	4231	33	Smad3,Tgfbr3,Tgfb3,Col5a2,Col5a1,Fbn1,Nf1,Prkar1a	0.19749	0.625929	0.334906	1.20017	4971	33	Pkd2,Tgfbr1,Ggcx,Myh11,Col3a1,Lox,Col4a1,Mylk,Tgfbr2,Mat2a	0.367867	0.625929
HP_ARTERIOVENOUS_FISTULA	0.06638	0.337593	-0.585967	-1.48477	1666	10	Ephb4,Col5a2	0.2307	0.743645	0.470469	1.21445	5665	10	Col3a1,Acvrl1,Smad4,Rasa1	0.324458	0.753673	-0.430395	-1.11336	7469	10	Smad4,Rasa1,Col5a2,Col5a1	0.668749	0.943321	0.327601	0.841737	17024	10	Col3a1,Acvrl1,Ephb4,Eng,Col1a1,Aggf1,Rasa1,Smad4	0.337593	0.753673
HP_VASCULAR_TORTUOSITY	0.210735	0.591784	-0.446985	-1.22883	5323	13	Nt5e,Nek1,Atp7a,Selenoi,Tgfbr2,Slc2a10,Efemp2	0.902262	1	0.234618	0.656863	22256	13	Tgfbr1,Smad3,Rasa1,Nek1,Fbln5	0.684699	0.94731	0.309008	0.833081	18681	13	Slc2a10,Tgfbr2,Nek1	0.339051	0.764196	0.393339	1.09329	8577	13	Nek1,Tgfbr1,Slc2a10,Tgfbr2,Fbln5,Nt5e	0.591784	0.764196
HP_PERIPHERAL_ARTERIAL_STENOSIS	0.431446	0.782365	0.317903	1.01458	10698	22	Ldlr,Tgfb3,Ldlrap1,Lmna,Tgfb2,Abcg5,Apoe	0.0232387	0.318999	0.494048	1.60228	568	22	Tgfb3,Tgfbr1,Mylk,Myh11,Acta2,Smad3,Jak2,Ldlrap1,Smad4,Lox,Ldlr,Apoe	0.731239	0.959614	-0.253593	-0.823855	16038	22	Smad3,Tgfb3,Fbn1,Ids	0.417433	0.822511	0.316798	1.02414	10621	22	Jak2,Tgfbr1,Myh11,Lox,Mpl,Mylk,Tgfbr2,Mat2a,Acta2,Ldlrap1,Apoe	0.318999	0.822511
HP_DESCENDING_THORACIC_AORTA_ANEURYSM	0.627491	0.882879	0.325754	0.873768	15616	12	Tgfb3,Tgfb2,Smad3,Smad4,Myh11,Lox,Mylk	0.00437725	0.159795	0.66796	1.8273	107	12	Tgfb3,Tgfbr1,Mylk,Myh11,Acta2,Smad3,Smad4,Lox	0.662358	0.942324	-0.31075	-0.849774	15114	12	Acta2,Smad4,Smad3,Tgfb3,Fbn1	0.232596	0.668802	0.443485	1.20297	5916	12	Tgfbr1,Myh11,Lox,Mylk,Tgfbr2,Mat2a,Acta2	0.159795	0.668802
HP_CALCIFICATION_OF_THE_AORTA	0.297146	0.679385	0.379769	1.12993	7370	17	Ldlr,Samhd1,Ldlrap1,Rnaseh2b,Ifih1,Gba,Abcg5,Rnaseh2c	0.912777	1	0.217748	0.658437	22446	17	Samhd1,Ldlrap1,Ifih1,Enpp1,Ldlr,Rnaseh2b	0.72611	0.958546	-0.270531	-0.81943	16184	17	Adar,Abcg5,Rnaseh2c,Gba,Ifih1,Gata5,Samhd1,Rnaseh2b	0.0346858	0.274631	-0.516865	-1.55839	853	17	Adar,Rnaseh2b,Gata5,Rnaseh2c,Abcg5,Gba	0.679385	0.274631
HP_PERIPHERAL_PULMONARY_ARTERY_STENOSIS	0.767078	0.933844	0.249589	0.796555	19021	22	Pign,Ccnq,Limk1,Gtf2ird1,Baz1b,Ift43,Mgp	0.575695	0.960984	-0.284437	-0.917289	14689	22	Limk1,Clip2,Notch2,Skiv2l,Fgfr1,Efemp2	0.954753	1	0.196247	0.610226	26797	22	Pigl,Ccnq,Gtf2ird1,Ube2a,Jag1,Bcor,Rfc2	0.808356	0.985349	-0.237543	-0.768122	19849	22	Fgfr1,Skiv2l,Pign,Efemp2,Clip2,Limk1	0.933844	0.985349
HP_ASCENDING_TUBULAR_AORTA_ANEURYSM	0.697845	0.913619	-0.29431	-0.825638	17584	14	Zmpste24,Brf1,Med12,Tgfbr2	0.141649	0.633214	0.461548	1.31926	3484	14	Zmpste24,Col3a1,Tgfbr1,Acta2,Smad3	0.227807	0.666596	-0.419241	-1.20094	5139	14	Smad3,Brf1,Med12,Fbn1	0.792789	0.98154	0.267353	0.760448	20097	14	Zmpste24,Tgfbr1,Col3a1,Tgfbr2,Acta2,Fbln5,Fmr1	0.633214	0.666596
HP_METAPHYSEAL_SCLEROSIS	0.16362	0.525179	-0.513675	-1.30159	4108	10	Kif22,Anapc1,Ctc1	0.895527	1	-0.254332	-0.652813	22783	10	Ctc1	0.785092	0.975356	0.301671	0.753579	21180	10	Acp5,Cenpe	0.686307	0.951397	0.322628	0.828962	17471	10	Acp5,Cenpe,Srp54a,Anapc1,Sbds,Dnajc21	0.525179	0.951397
HP_APLASIA_HYPOPLASIA_OF_THE_CAPITAL_FEMORAL_EPIPHYSIS	0.594905	0.870485	-0.319492	-0.896281	14990	14	Smarcal1,Adamtsl2,Cdc6,Pik3c2a,Chst3,Kif22,Extl3,Ift140	0.730816	1	-0.282287	-0.8012	18561	14	Comp,Smarcal1,Kif22,Ift140,Extl3,Adamtsl2	0.897372	1	0.241521	0.664404	24622	14	Comp,Smarcal1	0.843576	0.991614	-0.251659	-0.717801	20794	14	Extl3,Adamtsl2	0.870485	0.991614
HP_SYNOSTOSIS_OF_CARPAL_BONES	0.0467734	0.286405	-0.520271	-1.51805	1179	16	Gli1,Evc,Nxn,Evc2,Flna,Sall4,Gdf5,Ror2,Lrp4	0.0140292	0.262158	-0.575117	-1.69732	356	16	Gli1,Ror2,Evc,Lrp4,Sall4,Gdf5	0.498054	0.868049	-0.324073	-0.965422	11130	16	Sall4,Bhlha9,Gli1,Evc,Ror2,Apc,Lrp4	0.382999	0.799576	-0.354557	-1.05049	9425	16	Ror2,Gdf5,Apc,Sall4,Gli1,Evc,Bhlha9,Lrp4	0.262158	0.799576
HP_ABNORMAL_METAPHYSEAL_TRABECULATION	0.02174	0.18717	-0.512281	-1.60553	546	21	Tert,Plcb3,Ctc1,Notch2,Tinf2,Amer1	0.00469428	0.165691	-0.565197	-1.80038	119	21	Rtel1,Notch2,Tinf2,Tert,Plcb3,Amer1,Ctc1	0.186627	0.617811	-0.382774	-1.22806	4099	21	Notch2,Slc29a3,Tcirg1,Ctc1,Tinf2,Parn,Tnfrsf11a,Lifr,Amer1	0.0776455	0.408494	-0.441504	-1.4134	1917	21	Wrap53,Porcn,Notch2,Tnfrsf11a,Tcirg1,Rtel1,Tinf2,Slc29a3,Plcb3,Ctc1,Usb1,Lifr,Parn,Amer1	0.165691	0.408494
HP_ABNORMAL_NASAL_MORPHOLOGY	0.00768078	0.100146	-0.215245	-1.22395	204	989	Dgcr8,Dhx38,Map2k2,Ppp1cb,Trio,Bnc2,Ckap2l,Crlf1,Idua,Nhs,Prkdc,Rbp3,Tfap2b,Yy1,Gmnn,Guca1b,Prkd1,Prmt7,Tmem216,Bbs12,Nek1,Ralgapa1,Setd5,Smchd1,Prpf3,Armc9,Hes7,Kdm5c,Man2b1,Nf1,Pex10,Map2k1,Alx1,Mn1,Fam161a,Lrpprc,Magel2,Slc25a24,Stx16,Cc2d2a,Rab18,Scyl2,Stat3,Dll1,Ercc5,Inpp5e,Psat1,Ednra,Fras1,Dph1,Tapt1,Ubr1,Cdca7,Vps35l,Nxn,Phf8,Rp1l1,Tti2,Wnt5a,Acy1,Cdon,Ap1s2,Mycn,Nexmif,Cask,Sox9,Asxl2,Camkmt,Fgfr3,Obsl1,Raf1,Slc9a6,Ctsk,Mecp2,Plaa,Slc7a14,Zmpste24,Ap4e1,LOC100911248,Tctn1,Tmem231,Bub1b,Med13l,Plk4,Topors,Phip,Blm,Ctu2,Fut8,Npr2,Prpf8,Atpaf2,Chst3,Orc6,Sin3a,Trip12,Brf1,Mctp2,Nhej1,Pex7,Gpaa1,Nova2,P4htm,Eif4a3,Bbs7,Cog6,Kdm1a,Med12,Sh2b1,Smpd4,Wars2,C2cd3,Gpc6,Ngly1,Nipbl,Pigs,Lig4,Ppm1d,Rarb,Ush1g,Usp9x,Cbl,Insr,Col1a1,Frem2,Kif7,Pigw,Cdk13,Clp1,Dlk1,Gli3,Mak,Yars2,Dse,Ric1,Ccdc88a,Chst14,Cnot1,Aff4,Notch3,Prrx1,Ush2a,Clcn4,Kif22,Rab23,Cenpf,Fuca1,Rp1,Stra6,Ctbp1,Foxl2,Stag1,Tac3,Washc5,Wdr37,Ap4b1,Cep41,Fbxl3,Nepro,Braf,Acsl4,Arse,Ddx6,Rreb1,Six3,Acox1,Rbmx,Vps53,Ednrb,Gad1,Iars2,Ift122,Mkrn3,Cog8,Mertk,Rttn,Cnksr2,Dusp6,Hyal1,Pigb,Bbs2,Cdh11,Extl3,Son,Tmem67,Cngb1,Shroom4,Kdm5b,Pex13,Pex16,Col27a1,Jmjd1c,Jag1,Frem1,Wdr35,Mid1,Spata5,Tonsl,Ryr1,Gpc3,Ahi1,Arvcf,Lfng,Nup188,Itga3,Mmp2,Abl1,Sox11,Actl6a,Flna,Flt4,Mdm2,Tent5a,Ids,Kcnj2,Msx1,Edn3,Kif11,Atic,Ccnk,Ncapg2,Prps1,Nras,Sall4,Atp6v0a2,Cep55,Fzd2,Gdf5,Dock6,Fgfr1,Ift140,Sox18,Ggcx,Rp2,Mthfr,Gja1,Med13,Hnrnpk,Smo,Brca1,Emg1,Kif14,Pex12,Slc2a10,Atr,Prom1,Sufu,Lemd3,Prdm16,Ptch1,Zfp423,Tbc1d23,Bmpr1a,Plcb3,Etfdh,Chd8,Ror2,Pdgfrb,Ptprf,Efemp2,Nin,Pole,Tmem107,Col11a1,Pus1,Wdr11,Dchs1,Notch2,LOC100910275,Trps1,Tbc1d20,Dync2h1,Trip13,Tubgcp6,Clrn1,Tubgcp4,Kcne5,Slx4,Colec11,Rpgr,Abcc9,Ccdc8,Sox6,LOC100912068,Flnb,Ppp1r15b,Rlbp1,Il1rapl1,Sprtn,Dll3,Crb1,Mks1,Zic2,Dicer1,Klhl15,Adnp,Fgfrl1,Cul7,Ripply2,Cog5,Kcnj8,Lrp4,Tmem138,Gja5,Ghr,Polr1a,Dhx37,Pde4d,Ocln,Hspa9,Best1,Rspry1,Abca4,Poc1a,Alx4,Spry4,Amer1,Megf8	0.591606	0.965214	-0.167307	-0.973845	16238	989	Cep55,Letm1,Stra6,Cdh11,Dicer1,Frem2,Grip1,Pde4d,Rac3,Gba,Slc2a10,Uba1,Zic2,Eif4a3,Atp6v1b2,Smarcal1,Arse,Gata5,Kif22,Kmt2b,Atp6v0a2,Fam149b1,Guca1b,Slc18a3,Gpc3,Igf1r,Magel2,Gpc4,Lemd3,Msx1,Satb2,Six3,Akt1,Ap4b1,Ltbp3,Ank1,Armc9,Limk1,Ltbp4,Col18a1,Npr2,Ocln,Clip2,Nova2,Kcnj8,Tanc2,Arvcf,Pbx1,Ryr1,Tcof1,Med12,Pigo,Dse,Etfb,Slc1a4,Col27a1,Gpaa1,Ift140,Ctu2,Foxl2,Kdm5c,Mafb,Sh2b1,Slc7a14,Apc2,Cars,Tp63,Dvl1,Fzd2,Kif7,Mks1,Asxl1,Grin2a,Hes7,Ctbp1,Madd,Pole,Actb,Hdac6,Pex14,LOC100911672,Mn1,Gpc6,P4htm,Cog5,Sox18,Cant1,Mertk,Pah,Cbl,Ror2,Acy1,Ghr,Hpdl,Idua,Nelfa,Cacna1g,Cdon,Cngb1,Kcnj6,Sufu,Disp1,Kcne5,Unc80,Prdm16,Pex12,Tmem107,Smo,Trappc9,Atpaf2,Flnb,Lfng,Mecp2,Slx4,Cit,Hcfc1,Ids,Col11a1,Pigs,Raf1,Dhx38,Notch2,Pex10,Frem1,Sox6,Rspo2,Chd8,Fgfr3,Neurod2,Fuca1,Hdac4,Zfpm2,Fgfrl1,Kif1a,Rspry1,Pacs1,Gpx4,Tmem138,Ahdc1,Klhl15,Best1,Ptprf,Mthfr,Pigv,B4galt7,Pdgfrb,Polr1a,Xylt1,Hk1,Skiv2l,Pus1,Fgfr1,LOC100912068,Brf1,Prpf8,Crlf1,Tonsl,Mmp2,Dll3,Dpm2,LOC100910275,Tbc1d20,Alx4,Clrn1,Extl3,Spry4,Tubgcp4,Lrp4,Dchs1,Gli3,Sall4,Gja5,Tbc1d24,Zfp423,Ripply2,Mapk8ip3,Sema4a,B3glct,LOC100911248,Hspa9,Plcb3,Nin,Rp1l1,Amer1,Tubgcp6,Adamtsl2,Abca4,Crb1,Rlbp1,Cul7,Pex16,Poc1a,Colec11,Cog8,Dhx37,Efemp2,Sprtn,Gdf5,Megf8,Itga3	0.0539205	0.344664	-0.191442	-1.11422	501	989	Gja1,Il1rapl1,Pign,Gnas,Ocln,Pigb,Col2a1,Hba-a3,Tubgcp6,Mcoln1,Mettl5,Ncapg2,Abca5,Asxl2,Cog4,Ctnnd2,Dcps,Pigs,Pth1r,Dmxl2,Dok7,Rusc2,Set,Snrnp200,LOC100911248,Ehmt1,Eif2ak3,Nrl,Gata5,Cdk10,Stx16,Tspan7,Ess2,Ccdc8,G6pc3,Hecw2,Las1l,Man2b1,Zmiz1,Prokr2,Psmb8,Ror2,Vps53,Uba1,Sms,Sprtn,Zeb2,B3glct,Atpaf2,Idua,Stat3,Ahi1,Arsb,Clip2,Phf8,Phip,RGD1306271,Acsl4,Alg9,Hes7,Rdh12,Nhs,Tbl2,Fto,Nfia,Edar,Ercc8,Gpc4,Nfib,Por,Baz1b,Ccdc22,Kras,Npr2,Smc1a,Tlk2,Foxl2,Hyal1,Kat6a,Piezo2,Braf,Colec11,Tbck,Prpf31,Poc1a,Rars2,Smarcc2,Brf1,Mesp2,Adamts3,Dyrk1a,Actl6a,Arl2bp,Gpr101,Hcfc1,Twist1,Adamtsl2,Maf,Extl3,Hspa9,Syt1,Trappc9,Gdi1,Adsl,Cngb1,Dock7,Atic,Kcna1,Lss,Prepl,Slc7a14,Tfap2b,Ebf3,Vps33a,Ripply2,Ube3b,Atp6v1b2,Ntng1,Fras1,Limk1,Tanc2,Med12,Septin9,Flii,Madd,Cars,Cnot2,Trps1,Chd3,Mpdz,Ank1,Prpf8,Ubr1,Smarca2,Dcaf17,Tcf4,Herc2,Nras,Pgap3,Megf8,Apc,Kcnh1,Rbm10,Syp,Ergic1,Efnb1,Herc1,Tonsl,Trim37,Ammecr1,Frmpd4,Pnkp,Kcnma1,Runx2,Bnc2,Cdkl5,Cbl,Emg1,Hdac6,Kcnn3,Mef2c,Agl,Tubgcp2,Prps1,Rere,Abcc9,Col27a1,Ptprf,Kmt2a,Tubgcp4,Dpyd,Nectin1,Plaa,Pclo,Bbs12,Mecp2,Cdh2,Setbp1,Nexmif,Slc12a6,Pak3,Tub,Dlk1,Notch3,Hk1,Stxbp1,Fbn1,Nf1,Ryr1,Flnb,Prkar1a,Lifr,Igf1r,Rab23,Ric1,Atp6v1a,Tbc1d24,Ahr,Pik3r1,Cdhr1,Pde4d,Washc5,Lrp4,Sox6,Sec23a,Nrxn1,Gnptab,Gpc6,Xylt1,Glul,Rab3gap2,Cask,Eya1,Hdac4,Slc17a5,Kif1a,Insr,Wdfy3,Ids,Amer1,Csgalnact1,Mertk	0.363414	0.785661	-0.175348	-1.01834	9519	989	Gnas,Dnmt3b,G6pc3,RGD1306271,Agl,Npr2,Tcf4,Cnot2,Myh3,Med25,LOC100911672,Ripply2,Smarca4,Bnc2,Sall4,Adamts2,Agtr2,Insr,Nrl,Pak3,Rbm10,Slc17a5,Pigs,Zmiz1,Adamts3,Tubgcp6,Gdi1,Pign,Psmb8,Rpl31,Tspan7,Herc1,Pah,Pbx1,Dvl1,Ntng1,Cngb1,Fgfr3,Mesp2,Ctnnd2,Disp1,Mab21l1,Megf8,Efnb1,Sox5,Atpaf2,Ebf3,Nr2f1,Hes7,Pex14,Rere,Ahdc1,Crlf1,Dlk1,Med12,Gata5,Pik3r1,Unc80,Ess2,Fto,Slc7a14,Flnb,Maf,Slc1a4,Kcnab2,Ergic1,Kcnma1,Idua,Notch3,Grin2a,Pnkp,Pgap3,Ammecr1,Gnptab,Adsl,Fam149b1,Uba1,Col27a1,Mafb,Kmt2a,Kcnh1,Mcoln1,Nfib,Ptprf,Tanc2,Gnrh1,Atp6v1b2,Fdft1,Prokr2,B4galt7,Bmper,Herc2,Cdh2,Setbp1,Cbl,Extl3,Mpdz,Tubgcp4,Atp6v1a,Camta1,Dhcr24,Ryr1,Lifr,Satb2,Tub,Trappc9,Ube3b,Lss,Rspo2,Tubgcp2,Efemp2,Pclo,Colec11,Neurod2,Flii,Nsmf,Brf1,Vac14,Rac3,Sox6,LOC100911248,Atad3a,Hcfc1,Rusc2,Dok7,Sprtn,Lrp4,Slc45a1,Cdhr1,Tonsl,Vps33a,Cask,Chd3,Smarcc2,Gba,Ank1,Prpf8,Zfpm2,Cacna1g,Csgalnact1,Ahr,Clip2,Kcnj6,Madd,Fbn1,Cars,Amer1,Mecp2,Rab3gap2,Hdac6,Kcnk9,Mapk8ip3,Sema4a,B3glct,Nectin1,Itga3,Sec23a,Syp,Nrxn1,Glul,Gpc6,Gpc4,Adamtsl2,Septin9,Ids,Igf1r,Eya1,Stxbp1,Limk1,Hk1,Hdac4,Wdfy3,Tbc1d24,Mertk,Xylt1,Kif1a	0.100146	0.344664
HP_ABNORMALITY_OF_THE_VERTEBRAL_ENDPLATES	0.314686	0.692855	-0.315919	-1.09492	7942	31	Papss2,Tcirg1,Chst3,Kif22,Loxl3,Zbtb20,Col11a1,Pde4d	0.79266	1	-0.224829	-0.791381	20280	31	Slc39a13,Tcirg1,B3galt6,Ccn6,Comp,Pde4d,Kif22,Zbtb20,Col11a1,Papss2,Loxl3	0.468521	0.85321	-0.278222	-0.986311	10090	31	Slc29a3,Tcirg1,Col2a1,Eif2ak3,Clcn7,Zbtb20,Papss2,Tnfrsf11a,Exoc6b,Fn1,Pde4d	0.99006	1	0.157069	0.554918	24999	31	Gnpat,Col11a1,Acp5,Slc10a7,Enpp1,Col9a3,Nans,Trappc2	0.692855	0.85321
HP_ABNORMAL_SACRUM_MORPHOLOGY	0.414972	0.767285	-0.229969	-1.01586	10587	101	Nxn,Wnt5a,Fgfr3,Tbxt,Nsd1,Med12,Lig4,Usp9x,Notch3,Kif22,Rab23,Fuca1,Ctbp1,Rttn,Extl3,Ncapg2,Fzd2,Hnrnpk,Ror2,Pdgfrb,Dchs1,Haao,LOC100912068,Flnb,Vangl1,Fgfrl1,Tnfrsf1a,Poc1a,Aebp1	0.204884	0.716172	-0.254087	-1.1428	5293	101	Ank1,Limk1,Clip2,Med12,Apc2,Dvl1,Fzd2,Asxl1,Ctbp1,Ror2,Nelfa,Vangl1,Flnb,Fgfr3,Fuca1,Fgfrl1,Pdgfrb,LOC100912068,Extl3,Dchs1,B3glct,Haao,Aebp1,Poc1a,Tnfrsf1a	0.331929	0.760443	-0.232954	-1.05572	6381	101	Letm1,LOC100912068,Nadsyn1,Twist2,Usp9x,Kcnk9,Vangl2,Taf1,Fgfr3,Odc1,Nsd1,Bmper,Col2a1,Ncapg2,Pth1r,Cdk10,Ror2,B3glct,Clip2,Tbl2,Gdf6,Baz1b,Smc1a,Poc1a,Dyrk1a,Extl3,Limk1,Med12,Greb1l,Ank1,Runx2,Kmt2a,Setbp1,Notch3,Flnb,Lifr,Rab23	0.551965	0.896996	-0.211476	-0.953167	13749	101	Pdgfrb,Nsd1,Greb1l,Dyrk1a,Twist2,Cplx1,Apc2,Dvl3,Rab23,Dhps,Dchs1,LOC100912068,Kansl1,Ror2,Gtf2i,Runx2,Asxl1,Deaf1,Odc1,Smc1a,Vangl2,Baz1b,Cdk10,Col2a1,Pam16,Nadsyn1,Letm1,Poc1a,Dvl1,Fgfr3,Med12,Flnb,Notch3,Kmt2a,Bmper,Setbp1,Extl3,Lifr,Ank1,Clip2,Kcnk9,B3glct,Gdf6,Limk1	0.716172	0.760443
HP_ABNORMALITY_OF_THE_INTERVERTEBRAL_DISK	0.604906	0.872553	-0.249534	-0.911754	15213	39	Chst3,Rrm2b,Nup107,Extl3,Lfng,Sox11,Plcb3,Dll3,Ripply2	0.187236	0.692849	-0.324604	-1.20408	4787	39	Osgep,Nup107,Ltbp3,Hes7,Lfng,Dll3,Extl3,Xylt2,Ripply2,LOC685619,Plcb3	0.562071	0.897705	0.262669	0.935162	16149	39	Smarcd1,Hgd,Tnfrsf11b,Acp5,Trpv4,Slc26a2,Wdr73,Nup107,Dpf2,Osgep,Xylt2,Matn3,Nup133,Ppp1cb,Arid1a,Sox11,Arid1b,Dll3	0.763784	0.972395	-0.220771	-0.822635	18950	39	Lfng,Ltbp3,Col2a1,Plcb3,Lmna,Xylt2,Ripply2,Smarca4,Mesp2,Hes7,LOC685619,Extl3,Smarcc2	0.692849	0.897705
HP_ABNORMALITY_OF_THE_ACHILLES_TENDON	0.393239	0.753843	0.298575	1.03868	9736	31	Nsun2,Hint1,Abhd12,Lmna,Als2,Hras,Emd,Ptrh2,Ky,Gjb1,Fkrp,Hgd	0.0874017	0.536829	0.386388	1.36939	2133	31	Nsun2,Zc4h2,Als2,Ptrh2,Fktn,Emd,Gjb1,Abhd12,Hint1,Ky,Arl6ip1,Tfg	0.266477	0.70397	0.337076	1.13991	7584	31	Ky,Hgd,Gjb1,Nsun2,Plec,Acta1,Hras,Sgcg,Fkrp,Abhd12,Fktn,Bicd2	0.168904	0.588051	0.348502	1.23125	4264	31	Fktn,Ky,Zc4h2,Gjb1,Hgd,Nsun2,Arl6ip1,Sgcg,Bicd2	0.536829	0.588051
HP_ABDOMINAL_AORTIC_ANEURYSM	0.422328	0.773348	0.365902	1.02756	10474	14	Tgfb3,Nsmce2,Tgfb2,Smad3,Smad4,Myh11,Lox,Mylk	0.00239808	0.111235	0.659708	1.88567	58	14	Tgfb3,Tgfbr1,Mylk,Myh11,Acta2,Smad3,Nsmce2,Smad4,Lox	0.85884	0.994721	-0.246187	-0.705215	19377	14	Smad3,Tgfb3,Fbn1	0.157075	0.569511	0.4549	1.2939	3981	14	Tgfbr1,Myh11,Lox,Mylk,Tgfbr2,Mat2a,Ptpn22,Acta2	0.111235	0.569511
HP_AORTIC_ARCH_ANEURYSM	0.690447	0.910467	0.274564	0.842135	17129	19	Sema3e,Kcnh1,Kcnab2,Limk1,Gtf2ird1,Gabrd,Baz1b	0.212827	0.726965	-0.390811	-1.21029	5418	19	Gata5,Notch1,Limk1,Clip2,Smad6,Prdm16	0.31143	0.744581	-0.354937	-1.10716	6876	19	Kcnab2,Gata5,Clip2,Tbl2,Baz1b,Limk1,Kcnh1,Rere	0.0747907	0.40022	-0.45778	-1.42384	1839	19	Rere,Gata5,Kcnab2,Kcnh1,Clip2,Limk1	0.726965	0.40022
HP_SUPRAVENTRICULAR_ARRHYTHMIA	0.594974	0.870485	-0.218646	-0.933009	15103	83	Dnmt3a,Flnc,Rrm2b,Kcne2,Scn10a,Cdh23,Actc1,Dtna,Polg,Ryr1,Trpm4,Kcnj2,Cavin1,Nup155,Col4a1,Des,Myh7,Kcne5,Abcc9,Kcnj8,Gja5,Myh6	0.437672	0.897762	-0.232146	-1.00795	11294	83	Polg,Gata5,Myh7,Flnc,Kcnh2,Kcnj8,Ryr1,Tnnc1,Nppa,Scn10a,Kcne5,Mypn,Trpm4,Dtna,Gja5,Scnn1a,Kcne2,Actc1,Myh6	0.672728	0.944042	-0.206778	-0.903243	13169	83	Creld1,Nexn,Cacna1s,Fhl1,Ryr2,Gpd1l,Xk,Nppa,Kif20a,Cacna2d1,Trpm4,Tmem43,Emd,Gata5,Rrm2b,Slc19a2,Kcna5,Flad1,Smad3,Nup155,Gatad1,Myh6,Kcne3,Tnnt2,Ank2,Kcnd3,Abcc9,Ryr1,Tnni3k,Sema3a	0.241034	0.676682	-0.257214	-1.12112	6014	83	Naa10,Tnnc1,Kcna5,Gpd1l,Tmem43,Ciz1,Creld1,Rangrf,Kcnj5,Slc25a4,Kcne2,Dtna,Trpm4,Lmna,Ryr2,Kcnd3,Gata5,Flad1,Kcne3,Myh6,Ryr1,Mypn,Scnn1a,Ank2,Nppa,Tnni3k,Tnnt2,Sema3a	0.870485	0.676682
HP_ABNORMAL_CARDIAC_ATRIUM_MORPHOLOGY	0.000613544	0.0182721	-0.278665	-1.45902	15	358	Dph1,Gli1,Ubr1,Abcd4,Flcn,Evc,Nxn,Cacna1d,Dnaaf5,Asxl2,Dnai2,Fgfr3,Raf1,Drc1,Zmpste24,LOC100911248,Vps33b,Bub1b,Med13l,Ctu2,Nsd1,Chst3,Xrcc2,Dnmt3a,Cog6,Kdm1a,Med12,Sh2b1,C2cd3,Flnc,Gpc6,Nipbl,Phgdh,Cdc45,Lrrc56,Rarb,Usp9x,Insr,Col1a1,Cdk13,Dlk1,Fanci,Gli3,Dse,Evc2,Chst14,Aff4,Rab23,Dnah9,Dnal1,Spef2,Stra6,Ctbp1,Mmp14,Washc5,Wdr37,Braf,Ddx6,Rreb1,Actc1,Bbs2,Son,Fktn,Kdm5b,Stk36,Jmjd1c,Jag1,Ccdc40,Wdr35,Spata5,Gpc3,Arvcf,Mmp2,Tgfbr2,Abl1,Spag1,Zmynd10,Nek9,Piezo1,Kif11,Atic,Ncapg2,Sall4,Fgfr1,Gja1,Hnrnpk,Brca1,Bmpr1a,Eogt,Ror2,Rad51,Dnah1,Col11a1,Notch1,Rfwd3,Notch2,Prkacb,Dnai1,Dnaaf3,Trip13,Myh7,Haao,Slx4,Dnah11,Rpgr,LOC100911068,Flnb,Cfap221,Ephb4,Fgfrl1,Fbn2,Foxf1,Myh6,Fancc,Hspa9,Rspry1,Hydin,Amer1,Megf8	0.0941923	0.546663	-0.217911	-1.1647	2508	358	Phgdh,Dnaaf5,Gata5,Drc1,Myh7,Flnc,Gpc3,Igf1r,Magel2,Gpc4,Notch1,Ank1,Limk1,Ltbp4,Clip2,Cacna1d,Arvcf,Dnah9,Foxf1,Med12,Pigo,Dse,Ctu2,Sh2b1,Apc2,Cars,Asxl1,Tgfbr2,Ctbp1,Dnai1,Rfwd3,Gli1,Gpc6,Rit1,Ror2,Fancd2,Stk36,Evc,Nelfa,Fancg,Flnb,Slx4,Col11a1,Raf1,Notch2,Fgfr3,Fgfrl1,Rspry1,Abcd4,Pacs1,Gpx4,Mmp14,Gys1,Mypn,Dnah1,Piezo1,Dnah11,Dnaaf3,LOC100911068,Skiv2l,Fgfr1,Nek9,Mmp2,Xrcc2,Xylt2,Cfap221,Gli3,Sall4,Tbc1d24,Fance,Rad51,B3glct,LOC100911248,Hydin,Hspa9,Haao,Amer1,Actc1,Fbn2,Fancc,Myh6,Prkacb,Megf8	0.700465	0.951046	0.183964	0.924444	24703	358	Tbx4,Dnaaf1,Rpgr,Bmp2,Dnai1,Rsph1,Dnai2,Tnni3,Fbn2,Chd4,Esco2,Col11a1,Fancc,Ccdc40,Cfap300,Dnaaf5,Arvcf,Dnah1,Dnah9,Dnah11,Rps10,Dnaaf4,Tgfbr2,Cfap221,Hydin,Rai1,Ttc12,Zmynd10,Spef2,Rfwd3,Ccdc65,Snrpn,Dph1,Pik3r2,Ext2,Dnaaf3,Gnb5,Cacna1c,Wdr37,Lonp1,Nsd2,Haao,Abl1,Reln,Cdc45,Rarb,Taldo1,Gtf2ird1,Ccdc103,Nek1,Ccdc39,Bcr,Ddx6,Fgfrl1,Flnc,Hras,Bub1,Meis2,Ube2a,Auts2,Mmp14,Ctcf,Tasp1,Actc1,Adk,Pcnt,Stambp,Stk36,Drc1,Ece1,Hnrnpk,Trip4,Eogt,Dnaaf2,Dhcr7,Rps10l1,Fktn,Jag1,Lrrc56,Flcn,Kif15,Ofd1,Mkks,Apc2,Tll1,Bcor,Brca1,Gpc3,Nelfa,Aggf1	0.677448	0.946607	0.174613	0.93762	16629	358	Tbx4,Rpgr,Dnaaf1,Trip4,Fktn,Zmpste24,Esco2,Dnai1,Bmp2,Nek1,Cfap300,Ube2a,Ddx6,Tgfbr1,Ppp1cb,Ccdc39,Dnai2,Ccdc40,Rad51c,Brca1,Bmpr1a,Tasp1,Wdr37,Nsd2,Wdr35,Stag2,Rsph1,Ctcf,Cep290,Hnrnpk,Tmem260,Cep57,Ccdc65,Col11a1,Dnaaf2,Zmynd10,Gja1,Nipbl,Meis2,Ofd1,Taldo1,Cog6,Smc3,Hccs,Mkks,Dnah11,Eogt,Hydin,Nfe2l2,Dnah1,Spef2,Abl1,Jag1,Rfwd3,Piga,Zdhhc9,Setd2,Tnni3,Ttc12,Chd4,Nxn,Arvcf,Tll1,Kif15,Dnah9,Fancl,Fancc,Tgfbr2,Lrrc56,Fgfrl1,Mtx2,Dnaaf5,Bub3,Dnal1,Fbn2,Cdc45,Snrpn,Cfap221,Kdm1a,Rad21,Rarb,Bub1,Dph1,Map2k1,Rpl26,Adk,Dnaaf3,Nono,Lonp1,Dnaaf4	0.0182721	0.946607
HP_ABNORMAL_T_WAVE	0.971117	0.999449	0.188094	0.568513	24073	18	Clcnka,Jup,Scn4b,Kcnj5,Trdn,Gyg1,Cacna1c	0.0610636	0.459418	-0.480267	-1.46698	1556	18	Slc12a3,Ank2,Snta1,Kcnh2,Scn10a,Mecp2,Brf1,Kcne2	0.70126	0.951046	-0.272182	-0.837041	15581	18	Gyg1,Brf1,Dcaf17,Ank2,Mecp2	0.128756	0.524784	-0.433354	-1.32779	3166	18	Kcnq1,Scn5a,Snta1,Kcnh2,Gyg1,Dcaf17,Clcnka,Kcnj5,Kcne2,Brf1,Ank2,Mecp2	0.459418	0.524784
HP_CARDIAC_VALVE_CALCIFICATION	0.633775	0.884758	-0.340911	-0.863828	15915	10	Smad6,Notch1	0.904371	1	-0.25019	-0.642181	23008	10	Gba,Gata5,Notch1,Smad6	0.573861	0.902814	-0.350856	-0.90761	13211	10	Gba,Ifih1,Gata5,Fbn1	0.49067	0.865604	-0.377033	-0.971374	12042	10	Lmna,Gata5,Gba,Fbn1	0.884758	0.865604
HP_ABNORMAL_ATRIOVENTRICULAR_CONDUCTION	0.540925	0.842484	-0.239143	-0.952866	13699	58	Rrm2b,Scn10a,Mmp14,Actc1,Mybpc3,Mmp2,Trpm4,Kcnj2,Gja1,Des,Kcne5,Abcc9,Kcnj8,Gja5,Myh6	0.39794	0.876387	-0.25383	-1.02926	10197	58	Abcc9,Scn1b,Gla,Mtm1,Mybpc3,Kcnh2,Cacna1d,Kcnj8,Scn10a,Kcne5,Gpx4,Mmp14,Trpm4,Mmp2,Gja5,Scnn1a,Actc1,Myh6	0.897568	1	0.193407	0.748154	26497	58	Kcne5,Scn4b,Actn2,Mybpc3,Ttr,Cacna1c,Cacnb2,Mtm1,Rnaseh1,Mmp14,Bves,Actc1	0.939704	1	0.175452	0.713897	23610	58	Ttr,Kcne5,Kcnj2,Bves,Gja1,Scn3b,Scn4b,Actn2,Mybpc3,Tll1,Cacnb2,Des,Sdhd	0.842484	1
HP_PREMATURE_CORONARY_ARTERY_ATHEROSCLEROSIS	0.165915	0.530106	0.492612	1.28755	4120	11	Ldlr,Ldlrap1,Lmna,Cep19,Abcg5,Apoe	0.60641	0.969718	0.33169	0.883198	14984	11	Acta2,Ldlrap1,Ldlr,Apoe,Ercc8,Cep19	0.751489	0.96649	0.305681	0.783629	20314	11	Apob,Apoe,Ldlrap1,Ldlr	0.72738	0.965143	-0.301463	-0.799096	17846	11	Abca1,Lmna,Abcg5	0.530106	0.965143
HP_PROLONGED_QTC_INTERVAL	0.698232	0.913641	0.283985	0.829676	17297	16	Tnni3k,Tango2,Scn4b,Kcnj5,Trdn	0.263842	0.780655	-0.393175	-1.16036	6713	16	Ank2,Snta1,Kcnh2,Scn10a,Mecp2,Kcne2	0.277328	0.715079	-0.383344	-1.14199	6197	16	Tango2,Ank2,Mecp2,Tnni3k	0.0415668	0.301553	-0.518563	-1.53641	1022	16	Ank2,Mecp2,Tnni3k,Tango2	0.780655	0.301553
HP_POLYARTICULAR_ARTHROPATHY	0.0313343	0.231812	-0.520248	-1.56688	789	18	Il2ra,Ciita,Ankrd55,Nlrp3,Ptpn2,Tnfrsf1a	0.598635	0.968576	-0.294884	-0.900724	15263	18	Ciita,Tnfrsf1a	0.179829	0.606758	0.424354	1.25185	4995	18	Tnfaip3,Tnfrsf1a,Ptpn22,Cd247,Nod2,Nfkbil1	0.116827	0.501927	0.440203	1.34725	2967	18	Stat4,Tnfaip3,Mefv,Enpp1,Ptpn2,Nlrp3,Ptpn22,Cd247,Nod2	0.231812	0.501927
HP_IMPAIRED_MASTICATION	0.294181	0.676441	-0.368553	-1.1243	7410	19	Lama2,Ids,Msx1,Gnai3,Lamb2,Adnp	0.335441	0.836663	-0.352544	-1.09179	8540	19	Msx1,Lamb2,Tubb3,Tp63,Ids,Pygm	0.306358	0.742115	-0.356517	-1.11209	6764	19	Pygm,Lama2,Als2,Tubb3,Nectin1,Ids	0.0350378	0.275969	-0.498144	-1.54939	861	19	Nectin1,Pygm,Ids,Tubb3	0.676441	0.275969
HP_BOWEL_DIVERTICULOSIS	0.879306	0.973507	0.230694	0.697272	21797	18	Mlh1,Limk1,Gtf2ird1,Baz1b,Msh2,Clip2,Ret	0.631736	0.977321	-0.287547	-0.878313	16107	18	Akt1,Limk1,Clip2,Pkd1,Efemp2	0.314581	0.746587	-0.359848	-1.10664	6989	18	Clip2,Tbl2,Baz1b,Limk1,Ubr1,Col5a1	0.383461	0.799806	-0.342232	-1.04859	9431	18	Col5a1,Efemp2,Clip2,Limk1	0.973507	0.746587
HP_ADENOMATOUS_COLONIC_POLYPOSIS	0.4905	0.818404	-0.353224	-0.97107	12391	13	Bmpr1a,Pole,Mutyh	0.378344	0.863448	0.378875	1.06074	9332	13	Msh3,Nthl1,Rnf43,Smad4,Bmpr1a,Pten	0.713871	0.95314	-0.292116	-0.817409	16216	13	Smad4,Msh3,Pten,Apc	0.782885	0.979004	0.275142	0.764765	19806	13	Bmpr1a,Nthl1,Msh3,Eng,Pole,Smad4,Axin2,Mutyh,Pten,Pold1,Rnf43	0.818404	0.95314
HP_INTESTINAL_HYPOPLASIA	0.0825462	0.374117	0.485979	1.41981	2044	16	Musk,Lmod1,Lmna,Dok7,Actg2,Clmp,Myod1	0.0279373	0.349846	0.53901	1.60216	685	16	Zmpste24,Mylk,Musk,Lmod1,Myh11,Gucy2c,Sox10,Myod1	0.086609	0.440098	0.49091	1.40192	2394	16	Rapsn,Slc18a3,Nup88,Actg2,Myod1	0.147848	0.559183	0.439951	1.30071	3753	16	Rapsn,Zmpste24,Myh11,Nup88,Mylk,Myod1,Gucy2c,Sox10,Slc18a3,Actg2	0.349846	0.440098
HP_THORACIC_HYPOPLASIA	0.26571	0.651468	-0.243282	-1.09497	6773	113	Gli1,Tapt1,Evc,Sox9,Fgfr3,Slc9a6,Ctsk,Atp7a,Tcirg1,Chst3,Orc6,Dlk1,Agrn,Evc2,Nepro,Gad1,Ift122,Wdr35,Casr,Itga3,Acta1,Flna,Nek9,Ift140,Plcb3,Zbtb20,Col11a1,Dchs1,Prkacb,Dync2h1,Abcc9,Flnb,Kcnj8,Lmod3	0.401224	0.878182	-0.223151	-1.02408	10422	113	Trpv6,Kcnj8,Agrn,Ift140,Asxl1,Gli1,Cant1,Evc,Zbtb20,Flnb,Col11a1,Fgfr3,Gpx4,Mypn,B4galt7,Xylt1,Nek9,Acta1,Dchs1,Plcb3,Prkacb,Itga3	0.901635	1	-0.174507	-0.805552	17039	113	Cep120,Ift140,Gba,Fgfr3,Bmper,Tcirg1,Pign,Col2a1,Gli1,Pth1r,Pcgf2,Evc,Clcn7,Uba1,Atp7a,Por,Kat6a,Adamts3,Snx10,Zbtb20,Runx2,Abcc9,Dlk1,Fbn1,Flnb,Prkacb,Sec23a,Gnptab,Xylt1	0.455704	0.843624	-0.216833	-0.996338	11372	113	Nek9,Clcn7,Col2a1,Pam16,Zbtb20,Plcb3,Mtor,B3gat3,Lmna,Adamts3,Gli1,Pign,Evc,Fgfr3,Pcgf2,Dlk1,Flnb,Trpv6,Gnptab,Uba1,B4galt7,Bmper,Mypn,Gba,Fbn1,Itga3,Sec23a,Xylt1,Prkacb	0.651468	0.843624
HP_JOINT_HEMORRHAGE	0.435484	0.785233	0.370658	1.01647	10772	13	F13a1,Serpinf2,Was,Mcfd2	0.220772	0.735018	0.43498	1.21782	5445	13	Serpinf2,F13a1,Mcfd2,Was	0.382188	0.800391	0.393458	1.06076	10427	13	Ggcx,F2,F10	0.577747	0.905333	0.327745	0.910975	14616	13	Ggcx,Serpinf2,Vwf,F13a1,F2,Mcfd2	0.735018	0.800391
HP_ABNORMALITY_OF_THE_SYNOVIA	0.000115785	0.00564548	-0.311237	-1.57494	2	260	Evc,Wnt5a,Cdon,Sox9,Fgfr3,Obsl1,Zmpste24,Ap4e1,Atp7a,Fut8,Pomt1,Prg4,Chst3,Nod2,Xrcc2,Mctp2,Eif4a3,Ngly1,Nipbl,Abcc6,Usp9x,Col1a1,Fanci,Gli3,Agrn,Evc2,Aff4,Kif22,Rab23,Ctbp1,Ap4b1,Nepro,Braf,Six3,Iars2,Hyal1,Extl3,Serpinf1,Shroom4,Sil1,Wdr35,Ryr1,Gpc3,Arnt2,Mmp2,Tgfbr2,Acta1,Flna,Slc35a3,Atp6v0a2,Fzd2,Gdf5,Fgfr1,Gja1,Smo,Brca1,Fbln1,Slc2a10,Atr,Ptch1,Efemp2,Rad51,Map3k20,Rfwd3,Dync2h1,Hacd1,Myh7,Slx4,Colec11,Ccdc8,Flnb,Zic2,Gphn,Fgfrl1,Cul7,Lrp4,Itga7,Il6st,Tbcd,Polr1a,Fancc,Lmod3,Aebp1,Col5a2	0.108133	0.571061	-0.227691	-1.17348	2851	260	Obsl1,Telo2,Comp,Gli2,Timm22,Ccdc8,Tbcd,Pigl,Hyal1,Letm1,Map3k20,Slc2a10,Zic2,Eif4a3,Osgep,Prg4,Smarcal1,Kif22,Atp6v0a2,Myh7,Glra1,Slc18a3,Gpc3,Gpc4,Six3,Akt1,Ap4b1,Fkbp10,Ryr1,Agrn,Dvl1,Fzd2,Tgfbr2,Ctbp1,Pomt2,Rfwd3,Serpinf1,Sil1,Cant1,Fancd2,Evc,Cdon,Disp1,Fancg,Smo,Flnb,Slx4,Arnt2,Fgfr3,Fgfrl1,Gpx4,Col5a2,Fbln1,Polr1a,Xylt1,Hk1,Gemin4,Fgfr1,Gphn,Mmp2,Extl3,Xrcc2,Acta1,Lrp4,Gli3,Fance,Rad51,Aebp1,Itga7,Cul7,Fancc,Colec11,Efemp2,Gdf5	0.791841	0.978166	-0.174133	-0.903893	12712	260	Pth1r,Xrcc2,Ptrh2,Eif2ak3,Evc,Serpinf1,Ccdc8,Thra,Glb1,Fkbp10,Arsb,Brip1,Alg9,Atp7a,Gpc4,Smc1a,Rad51,Hyal1,Piezo2,Smad3,Braf,Colec11,Col12a1,Rint1,Extl3,Gemin4,Fance,Vps33a,Ube3b,Col5a2,Palb2,Myo9a,Sec31a,Fanca,Apc,Ufsp2,Arnt2,Exoc6b,Telo2,Col5a1,Kmt2a,Lpin2,Hk1,Fbn1,Ryr1,Flnb,Rab23,Atp6v1a,Lrp4,Gnptab,Xylt1,Eya1,Csgalnact1	0.844546	0.991863	0.168562	0.873702	20812	260	Tbx4,Hfe,Atr,Zmpste24,Slc5a7,Zc4h2,Matn3,Rad51c,Brca1,Six3,Slc2a10,Col13a1,Nsd2,Slc35a3,Wdr35,Stag2,Exosc3,Thoc2,Il6st,Mbtps2,Gja1,Nipbl,Trappc12,Ofd1,Gusb,Lmod3,Smc3,Ccdc47,Col3a1,Mkks,Fut8,Dhodh,Dstyk,Rfwd3,Ap4e1,Ap4s1,Dync2h1,Chd4,Plod1,Pycr2,Map3k20,Fancl,Fancc,Slc12a2,Tgfbr2,Aebp1,Fgfrl1,Pigl,Polr1a,Enpp1,Chat,Slc26a2,Shroom4,Ddr2,Rad21,Col9a3,Map2k1,Bicd2,Gphn,Lonp1,Mctp2,Cenpj,Tbcd,Cfl2,Sox9,Fbln5,Nod2,Bgn,Slc35d1,Slc18a3,Trpv4,Iars2,Ptch1,Cspp1,Hacd1,Myh7,Zic2,Glrb,Ocrl,Usp9x,Nans,Col6a2,Evc2,Trip11,Syt2,Col1a1,Fig4,Fli1,Ecel1,Gpc3,Pafah1b1,Atad1,Inppl1,Smarcal1	0.00564548	0.978166
HP_GASTRITIS	0.384182	0.747892	-0.376243	-1.05549	9680	14	Foxp3,Prkcd,Lrba,Faslg,Il1b	0.943935	1	-0.214503	-0.608811	23974	14	Foxp3,Prkcd,Il1b,Skiv2l	0.458317	0.84766	-0.347307	-0.99488	10340	14	Il1b,Il1rn,Ctla4	0.899373	1	0.234278	0.666369	22799	14	Faslg,Lrba,Ripk1,Cdh1	0.747892	0.84766
HP_ABNORMALITY_OF_THE_GALLBLADDER	0.0128127	0.13847	0.359439	1.51492	315	75	Hbb,Alas2,Slc4a1,Dmpk,Gcgr,Gne,Bpgm,Atp8b1,Aldoa,Cyp27a1,Ufd1,Dhcr7,Tbx1,Gpi,Sc5d	0.230617	0.743645	0.263513	1.13391	5600	75	Slc4a1,Hbb,Alas2,Gcgr,Blvra,Dmpk,Bpgm,Sc5d,Ccdc47,Abcb4,Jak2,Ufd1,Acvrl1,Nsd2,Smad4,Mst1,Atp8b1	0.920157	1	-0.17817	-0.76381	18277	75	B3glct,Clip2,Tbl2,Baz1b,Slc4a1,Scnn1g,Uros,Limk1,Sptb,Ank1,Tcf4,Mecp2,Hk1,Blvra	0.0774478	0.408188	-0.305022	-1.30455	1929	75	Letm1,Scnn1b,Hira,Sptb,Tcf4,Med25,Stk11,Aldoa,Cyp27a1,Gpi,Scnn1a,Gba,Ank1,Clip2,Mecp2,B3glct,Limk1,Hk1	0.13847	0.408188
HP_INTESTINAL_POLYP	0.177417	0.548955	-0.30113	-1.19598	4499	57	Tgfbr2,Mdm2,Edn3,Sufu,Ptch1,Bmpr1a,Pole,Mutyh,Trip13,Dicer1,Pdgfra	0.2266	0.738713	0.281475	1.14693	5526	57	Msh2,Msh3,Mlh1,Pik3ca,Cep57,Sema3d,Nthl1,Rnf43,Acvrl1,Kras,Smad4,Sdhd,Epcam,Usf3,Msh6,Bmpr1a,Edn3	0.949686	1	0.179818	0.693299	28010	57	Mdm2,Gdnf,Tgfbr2,Epcam,Bub1,Tp53,Keap1,Msh2,Ece1,Flcn,Pold1,Mlh1,Pik3ca,Bub3,Eng,Akt1	0.124423	0.516564	0.308721	1.252	3125	57	Mdm2,Pik3ca,Msh2,Bmpr1a,Edn3,Cep57,Epcam,Msh6,Sema3d,Mlh1,Tgfbr2,Sdhd,Bub3,Acvrl1,Gdnf,Bub1,Flcn,Ptch1,Sec23b,Nthl1,Msh3,Tp53	0.548955	0.516564
HP_SPONTANEOUS_ABORTION	0.271266	0.654925	-0.36033	-1.14439	6836	22	Eng,Anxa5,Mpl,Abcc6,Dlk1,Serpine1,Jak2,Ryr1,Alb,Gphn	0.589994	0.964583	0.280083	0.908357	14445	22	F13a1,Mgp,Wrn,Jak2,Serpinc1,Enpp1	0.61946	0.923884	0.28655	0.891024	17386	22	Alb,Mpl,F2,Gphn,Serpinc1,Wrn,Eng,Mtmr14	0.361	0.783674	0.329721	1.06592	9185	22	Alb,Jak2,Wrn,Serpinc1,Mpl,Mgp,Enpp1,Gphn,Sycp3,F13a1,Eng,F2	0.654925	0.783674
HP_PROMINENT_NASAL_TIP	0.586648	0.867129	-0.316042	-0.904606	14762	15	Prkacb,Pde4d	0.0826801	0.527798	-0.491336	-1.42372	2098	15	Obsl1,Med25,Pde4d,Chrna7,Madd,Kcnj6,Prkacb	0.0169906	0.17758	-0.573085	-1.67651	381	15	Pcgf2,Zeb2,Syt1,Chrna7,Madd,Prkacb,Pde4d,Csgalnact1	0.00553003	0.0897002	-0.61456	-1.7866	135	15	Syt1,Med25,Pcgf2,Chrna7,Csgalnact1,Kcnj6,Madd,Prkacb	0.527798	0.0897002
HP_DEPRESSED_NASAL_BRIDGE	0.7646	0.93364	-0.172148	-0.917599	19991	429	Rab3gap2,Rad21,Smc3,Pik3c2a,Aldh6a1,Map2k2,Trio,Crlf1,Idua,Tfap2b,Gmnn,Prkd1,Prmt7,Tmem216,Ralgapa1,Setd5,Hes7,Man2b1,Nf1,Pex10,Map2k1,Mn1,Slc25a24,Stx16,Scyl2,Psat1,Fras1,Dph1,Cdca7,Nxn,Wnt5a,Cask,Sox9,Camkmt,Fgfr3,Obsl1,Raf1,Mecp2,Bub1b,Med13l,Ctu2,Npr2,Chst3,Sin3a,Trip12,Pex7,P4htm,Med12,Smpd4,Gpc6,Nipbl,Lig4,Usp9x,Cbl,Col1a1,Frem2,Dlk1,Gli3,Cnot1,Clcn4,Kif22,Rab23,Foxl2,Tac3,Washc5,Nepro,Braf,Acsl4,Arse,Ddx6,Acox1,Gad1,Iars2,Cog8,Cnksr2,Dusp6,Hyal1,Cdh11,Extl3,Son,Shroom4,Pex13,Pex16,Jag1,Wdr35,Spata5,Tonsl,Gpc3,Lfng,Sox11,Actl6a,Flna,Kif11,Nras,Fzd2,Dock6,Fgfr1,Mthfr,Gja1,Med13,Smo,Pex12,Sufu,Prdm16,Bmpr1a,Plcb3,Etfdh,Ror2,Efemp2,Pole,Tmem107,Col11a1,Wdr11,Dync2h1,Kcne5,Abcc9,Flnb,Il1rapl1,Dll3,Zic2,Dicer1,Adnp,Cul7,Ripply2,Pde4d,Rspry1,Alx4,Spry4,Megf8	0.99685	1	-0.141817	-0.771607	26585	429	Dph1,Dusp6,Prmt7,Trmt1,Actl6b,Kdm6b,Kiss1r,Nsmf,Slc39a13,LOC100911440,Abcc9,Scn1b,Slc45a1,Kif11,Map2k2,Smg9,B3galt6,Mesp2,Obsl1,Smpd4,Gad1,Trappc4,Gli2,Syp,Trio,Arx,Deaf1,Man2b1,Pigl,Hyal1,Med13l,Tac3,Cdh11,Dicer1,Frem2,Grip1,Pde4d,Gba,Zic2,Smarcal1,Arse,Kif22,Slc18a3,Gpc3,Gpc4,Akt1,Ltbp3,Ank1,Col18a1,Npr2,Tanc2,Med12,Etfb,Slc1a4,Ctu2,Foxl2,Tp63,Dvl1,Fzd2,Hes7,Madd,Pole,Pex14,Mn1,Gpc6,P4htm,Cant1,Cbl,Ror2,Idua,Sufu,Kcne5,Prdm16,Pex12,Tmem107,Smo,Flnb,Lfng,Mecp2,Hcfc1,Col11a1,Raf1,Pex10,Fgfr3,Neurod2,Hdac4,Rspry1,Gpx4,Ahdc1,Mthfr,Xylt1,Fgfr1,Crlf1,Tonsl,Dll3,Alx4,Extl3,Spry4,Gli3,Ripply2,B3glct,Plcb3,Cul7,Pex16,Cog8,Efemp2,Megf8	0.171096	0.595081	-0.199132	-1.08811	2394	429	Edar,Gpc4,Por,Ccdc22,Kras,Npr2,Smc1a,Foxl2,Hyal1,Braf,Smarcc2,Mesp2,Adamts3,Actl6a,Hcfc1,Twist1,Maf,Extl3,Gdi1,Kcna1,Prepl,Tfap2b,Ripply2,Ube3b,Ntng1,Fras1,Tanc2,Med12,Septin9,Flii,Madd,Ank1,Nras,Megf8,Kcnh1,Syp,Tonsl,Trim37,Ammecr1,Frmpd4,Pnkp,Runx2,Cdkl5,Cbl,Mef2c,Agl,Rere,Abcc9,Kmt2a,Pclo,Mecp2,Cdh2,Setbp1,Pak3,Dlk1,Stxbp1,Fbn1,Nf1,Flnb,Prkar1a,Rab23,Pde4d,Washc5,Nrxn1,Gnptab,Gpc6,Xylt1,Glul,Rab3gap2,Cask,Eya1,Hdac4,Wdfy3,Csgalnact1	0.273856	0.705538	-0.194426	-1.05737	7013	429	Col2a1,Kcna1,Pam16,Twist1,Cog8,Man2b1,Pex16,Cdkl5,Alg3,Plcb3,Trmt1,Mtor,Prkar1a,Tubb5,Fgfr1,Hecw2,Gtpbp2,Cul7,B3gat3,Pex10,Foxl2,Gnas,Dnmt3b,Agl,Npr2,Ripply2,Smarca4,Adamts2,Agtr2,Pak3,Zmiz1,Adamts3,Gdi1,Pign,Rpl31,Tspan7,Dvl1,Ntng1,Fgfr3,Mesp2,Megf8,Sox5,Hes7,Pex14,Rere,Ahdc1,Crlf1,Dlk1,Med12,Flnb,Maf,Slc1a4,Kcnab2,Idua,Pnkp,Ammecr1,Gnptab,Kmt2a,Kcnh1,Tanc2,Gnrh1,Fdft1,Prokr2,Bmper,Cdh2,Setbp1,Cbl,Extl3,Dhcr24,Ube3b,Efemp2,Pclo,Neurod2,Flii,Nsmf,Hcfc1,Dok7,Slc45a1,Tonsl,Cask,Smarcc2,Gba,Ank1,Csgalnact1,Madd,Fbn1,Mecp2,Rab3gap2,B3glct,Syp,Nrxn1,Glul,Gpc6,Gpc4,Septin9,Eya1,Stxbp1,Hdac4,Wdfy3,Xylt1	0.93364	0.595081
HP_ABNORMALITY_OF_THE_NASOLABIAL_REGION	0.398983	0.756478	-0.400518	-1.04571	10039	11	Nf1,Usp9x,Dse,Chst14,Atp6v0a2	0.892847	1	-0.249964	-0.659442	22580	11	Tor1a,Man1b1,Chst14,Atp6v0a2,Dse	0.349732	0.776553	-0.407632	-1.08541	8032	11	Nf1,Atp6v1a	0.974079	1	-0.205283	-0.54415	23899	11	Snrpn,Mybpc1,Usp9x,Tor1a,Chst14,Dse,Man1b1,Atp6v1e1,Atp6v0a2,Nf1,Atp6v1a	0.756478	0.776553
HP_VENOUS_INSUFFICIENCY	0.342369	0.715093	-0.300841	-1.0725	8613	35	Atp7a,Foxc2,Pros1,Notch3,Rreb1,Jmjd1c,Arvcf,Flt4,Piezo1,Slc12a3,Ephb4,Aebp1	0.804068	1	0.216697	0.791403	19648	35	Col3a1,Pik3ca,Smad3,Gjc2,Ufd1,Pros1,Comt,Rasa1	0.874244	0.996964	-0.204868	-0.748235	18644	35	Gba,Pten,Slc29a3,Rasa1,G6pc3,Kif5a,Atp7a,Smad3,Gnaq,Notch3	0.870302	0.998639	0.205215	0.746211	21881	35	Pik3ca,Gjc2,Pros1,Col3a1,Flt4,Arvcf,Vhl,Aebp1	0.715093	0.996964
HP_CAPILLARY_HEMANGIOMA	0.909566	0.982775	-0.20351	-0.699856	22961	30	Gli3,Kdr,Extl3,Flt4,Fzd2,Fgfr1	0.708675	0.998635	-0.241779	-0.844361	18134	30	Gnaq,Akt1,Dvl1,Fzd2,Fgfr1,Extl3,Gli3,Tbc1d24	0.937338	1	-0.191288	-0.673307	20298	30	Gnaq,Tbc1d24,Sec23a	0.591415	0.910762	0.26148	0.916068	14934	30	Arl6ip6,Esco2,Kdr,Ccnd1,Ofd1,Dis3l2,Flt4,Vhl	0.982775	0.910762
HP_DISTURBANCE_OF_FACIAL_EXPRESSION	0.798516	0.948108	0.233446	0.785379	19807	27	Pank2,Prrt2,Irf6,Stxbp1	0.394765	0.874677	-0.305429	-1.03829	10073	27	Kcnq2,Scn1b,Gabrg2,Cacna1a,Atp1a2,Msx1,Tp63,Mecp2,Mtmr14,Gli3	0.235013	0.674483	-0.339566	-1.16415	5107	27	Atp1a2,Scn1a,Gabrg2,Gabra1,Nectin1,Mecp2,Stxbp1,Pcdh19	0.226099	0.661186	-0.345813	-1.18122	5552	27	Gli3,Gabrg2,Cacna1a,Pnkd,Scn1a,Atp1a2,Gabra1,Pcdh19,Mecp2,Nectin1,Stxbp1	0.874677	0.661186
HP_PROGEROID_FACIAL_APPEARANCE	0.252728	0.63727	0.409399	1.17484	6276	15	Ercc1,Stub1,Lmna	0.711466	0.998947	-0.28246	-0.81847	18061	15	Kcnj6,B4galt7,Lmnb2	0.813637	0.981936	-0.256161	-0.749374	18292	15	Wrn,Ercc3,Ercc1,Stub1,Mtx2,Lmnb2,Ercc6,Lmna,Gorab,Polr3a,Zmpste24,B4galt7,Kcnj6,Psmb8,Ercc8	0.563168	0.901639	-0.316985	-0.921515	13849	15	Lmna,Psmb8,Stub1,B4galt7,Kcnj6	0.63727	0.901639
HP_SPARSE_LATERAL_EYEBROW	0.479111	0.81239	-0.335729	-0.979592	12086	16	Cog6,Lig4,Lpar6,Hnrnpk,Tbx3,Pigk,Trps1	0.259581	0.776372	0.392235	1.16588	6373	16	Nsun2,Pqbp1,Wdr26,Mesd,Cog6,Twist2,Krt71	0.704327	0.951165	-0.279238	-0.831856	15740	16	Tbx3,Pigk,Trps1,Nectin1	0.259501	0.697705	0.393969	1.16476	6588	16	Hnrnpk,Cog6,Lig4,Lpar6,Nsun2,Wdr26,Mesd	0.776372	0.697705
HP_ABNORMALITY_OF_COMPLEMENT_SYSTEM	0.460159	0.801392	-0.302957	-0.994621	11601	25	Masp2,C7,Pacs1,C1qb,Stat4,C4b,Cfp,Prkcd,Lmnb2,C6,Cfh	0.048896	0.423876	-0.44174	-1.47311	1248	25	Spp1,C1qa,Cfp,Prkcd,Galk1,C1s,C1qb,C9,Pacs1,Irak1,C7,C6,Lmnb2	0.772568	0.972912	0.246837	0.793562	21831	25	Dnase1l3,Cfp,Slc7a7,C9,Pacs1,C3,Cfi,Cfd	0.33569	0.761533	-0.323362	-1.0839	8259	25	C1qc,Lmnb2,Pacs1,C9,C1qa,C1qb,C1s,Galk1,C6,Lmna,C7,Spp1,Irak1	0.423876	0.761533
HP_ABNORMAL_CAROTID_ARTERY_MORPHOLOGY	0.221273	0.600509	-0.295864	-1.15773	5595	53	Mat2a,Zmpste24,Atp7a,Xrcc2,Fanci,Son,Tgfbr2,Brca1,Slc2a10,Rad51,Rfwd3,Slx4,Abca1,Fancc,Aebp1	0.171197	0.67578	0.299918	1.20343	4181	53	Tgfb3,Zmpste24,Rad51c,Col3a1,Tgfbr1,Fanca,Mylk,Myh11,Fancl,Acta2,Smad3,Ldlrap1,Fancb,Smad4	0.306689	0.742115	-0.270995	-1.08574	6349	53	Xrcc2,Abca1,Clip2,Brip1,Tbl2,Atp7a,Baz1b,Rad51,Smad3,Fance,Tgfb3,Limk1,Palb2,Fanca,Fbn1,Nf1	0.646209	0.934148	0.224674	0.898408	16319	53	Zmpste24,Tgfbr1,Rad51c,Brca1,Slc2a10,Myh11,Col3a1,Lox,Rfwd3,Mylk,Fancl,Fancc,Tgfbr2,Aebp1,Mat2a	0.600509	0.742115
HP_ABNORMAL_VENA_CAVA_MORPHOLOGY	0.000872116	0.022799	-0.491085	-1.85265	21	45	Ttc12,Ccdc39,Dnaaf5,Dnai2,Drc1,Lrrc56,Dnah9,Dnal1,Spef2,Stk36,Ccdc40,Prkcd,Spag1,Zmynd10,Dnah1,Prkacb,Dnai1,Dnaaf3,Dnah11,Rpgr,Cfap221,Hydin	0.0581532	0.452462	-0.363733	-1.39581	1484	45	Spef2,Ccdc40,Rsph9,Zmynd10,Spag1,Med25,Fadd,Prkcd,Dnaaf5,Drc1,Dnah9,Dnai1,Stk36,Dnah1,Dnah11,Dnaaf3,Cfap221,Hydin,Prkacb	3.43595e-05	0.00583416	0.584823	2.15002	0	45	Dnaaf1,Rpgr,Dnai1,Rsph1,Dnai2,Ccdc40,Cfap300,Dnaaf5,Dnah1,Dnah9,Dnah11,Dnaaf4,Cfap221,Hydin,Rai1,Ttc12,Zmynd10,Spef2,Ccdc65,Dnaaf3,Ccdc103,Ccdc39,Ube2a,Stk36,Drc1,Dnaaf2,Lrrc56,Ofd1	0.000277469	0.00953676	0.513623	1.98217	6	45	Rpgr,Dnaaf1,Dnai1,Cfap300,Ube2a,Ccdc39,Dnai2,Ccdc40,Rsph1,Tmem260,Ccdc65,Dnaaf2,Zmynd10,Ofd1,Dnah11,Hydin,Dnah1,Spef2,Ttc12,Dnah9,Lrrc56,Dnaaf5,Dnal1,Cfap221,Dnaaf3,Dnaaf4,Ccdc103	0.022799	0.00583416
HP_ABNORMAL_FACIAL_EXPRESSION	0.476792	0.811529	0.215859	0.988733	11709	121	Neb,Myl1,Pank2,Fa2h,Gmppb,Prrt2,Txnl4a,Irf6,Fbxo7,Tango2,Sptbn4,Dctn1,Slc25a4,RT1-Bb,Nr4a2,Stxbp1,Kcnk9,Cc2d1a,Polg2,Myh3,Kcnh1,Atp13a2,Mapt,Plxnd1,Dnm2,Snca	0.82186	1	-0.181785	-0.842946	21286	121	Kcnq2,Uba5,Atp1a3,Cc2d1a,Kcnk9,Gle1,Pabpn1,Eif4g1,Scn1b,Gabrg2,Mtm1,Gfm2,Spr,Gba,Polg,Uba1,Cacna1a,Myh7,Atp1a2,Msx1,Pax6,Ryr1,Tp63,Kcnj6,Atp13a2,Mecp2,Mtmr14,Pdgfb,Pdgfrb,Dpm2,Taz,Acta1,Gli3,Sncaip	0.0317164	0.256546	-0.287065	-1.33999	594	121	Atp1a2,Atp7a,Pdgfb,Piezo2,Rev3l,Lama2,Scn1a,Mapt,Atp1a3,Ebf3,Spr,Gabrg2,Atp13a2,Gabra1,Slc52a3,Cc2d1a,Tango2,Kcnh1,Gle1,Dnajc6,Nectin1,Plaa,Mecp2,Dlk1,Stxbp1,Pcdh19,Ryr1,Th,Atp6v1a,Synj1	0.0054912	0.0893855	-0.327696	-1.52164	136	121	Pdgfb,Taz,Sncaip,Pax6,Pnkd,Slc25a4,Msto1,Nr4a2,Th,Dnmt3b,Myh3,Scn1a,Atp1a2,Atxn2,Gabra1,Ebf3,Dlk1,Dctn1,Uba1,Kcnh1,Gle1,Fbxo7,Mapt,Pcdh19,Atp6v1a,Ryr1,Spr,Atp1a3,Synj1,Gba,Kcnj6,Mecp2,Kcnk9,Tango2,Nectin1,Dnajc6,Cc2d1a,Stxbp1,Atp13a2	0.811529	0.0893855
HP_RECURRENT_HERPES	0.377892	0.74344	-0.420523	-1.06556	9489	10	Blm,Cd3e,Ciita,Rfxank	0.0767628	0.506741	-0.568779	-1.45993	1952	10	Il2rg,Cd3e,Ciita,Rfxank	0.153749	0.569495	0.525861	1.31361	4147	10	Cd3e,Unc93b1,Il2rg,Cd247,Rfxank	0.997555	1	-0.169547	-0.436813	24483	10	Il2rg,Rfxank,Rfx5,Casp8,Unc119,Ciita	0.506741	0.569495
HP_ABNORMALITY_OF_HUMORAL_IMMUNITY	0.345167	0.717921	-0.21202	-1.04125	8895	205	Il4r,Xiap,Krt8,Psmb9,Scarb2,Extl3,Son,Cnbp,Foxp3,Prkcd,Lrba,Tonsl,Mmel1,Tcf3,Gpc3,Tcn2,Il2ra,Krt18,Zap70,Flna,Epg5,Tfrc,Faslg,Nras,Cavin1,Msn,Cd19,Cxcr4,Ciita,Tert,Rfxank,Lmnb2,Alb,C6,Mthfd1,Il6st,Spib,Bach2,Cfh,Stxbp2	0.584131	0.962715	-0.190763	-0.953756	15260	205	Krt8,Cd28,C9,Cd19,Psmb9,Rtel1,Cd3e,Mmel1,Mthfd1,Ivns1abp,Il4r,Plcg2,Pacs1,Irak1,Krt18,Tert,Skiv2l,Tcf3,Tonsl,C7,Extl3,C6,Lmnb2,Ciita,Tnfrsf1b,Spib,Bach2,Rfxank,Stxbp2	0.115814	0.502725	0.251634	1.18916	3824	205	Cd55,Ivns1abp,Alb,Ntrk1,Nfkb2,Cd3e,Krt18,Cxcr4,Il12rb1,Dnase1l3,Krt8,Pik3cd,Rac2,Sftpc,Psmb9,Nhej1,Smarcal1,Tgfb1,Cfp,Lrba,Mvk,Slc35c1,Pmm2,Faslg,Fas,Myd88,Icos,Itk,Slc7a7,Lamtor2,Sp110,Irf5,Ak2,Adam17,Il2rg,Irf2bp2,Tp53,Cd79b,Cnbp,Cd247,Rfxank	0.794184	0.981888	0.175618	0.883316	19717	205	Alb,Cavin1,Nhej1,Nfkb2,Cd55,Vps45,Magt1,Cnbp,Adam17,Cxcr4,Il12rb1,Ntrk1,Xiap,Slc7a7,Faslg,Il6st,Itk,Timm8a1,Lrba,Ak2,Ccnd1,Cog6,Rac2,Trnt1,Stat4,Cd3e,Nfe2l2,Lig4,Myd88,Ripk1,Ivns1abp,Cd70,Cisd2,Sh3kbp1,Cd81,Krt8,Krt1,Msn,Krt18,Atp6ap2,Cfh,Dnase1l3,Gtf2h5,Pik3cd,Cfp,Setx	0.717921	0.502725
HP_CELLULAR_IMMUNODEFICIENCY	0.711904	0.920045	-0.247347	-0.84311	17976	29	Fras1,Atm,Cdca7,Sec23b,Epg5,Tert,Ctc1,Tinf2	0.705703	0.997983	-0.244149	-0.845572	18065	29	Smarcal1,Akt1,Epg5,Rtel1,Tinf2,Tert,Ctc1	0.847036	0.991814	-0.217174	-0.758668	18389	29	Dnmt3b,Pten,Ctc1,Tinf2,Usf3,Parn,Epg5,Fras1,Atm	0.895055	1	-0.204218	-0.709952	22046	29	Rtel1,Tinf2,Zbtb24,Epg5,Dnmt3b,Sdhb,Ctc1,Usb1,Parn	0.920045	0.991814
HP_COMBINED_IMMUNODEFICIENCY	0.305354	0.685796	-0.355277	-1.11347	7682	21	Bub1b,Lig4,Pnp,Ttc7a,Extl3,Ptprc,Mthfd1	0.668466	0.987609	-0.269529	-0.858555	17087	21	Il2rg,Ttc7a,Mthfd1,Extl3	0.142653	0.551821	0.421903	1.29684	3998	21	Bcl11b,Acp5,Pik3cd,Pnp,Ak2,Il2rg,Ttc7a	0.732964	0.966324	0.257019	0.819722	18543	21	Bcl11b,Ak2,Acp5,Lig4,Pnp,Pik3cd,Prkdc,Ptprc,Chd7,Xrcc4,Ttc7a	0.685796	0.551821
HP_RECURRENT_CANDIDA_INFECTIONS	0.0903516	0.393174	-0.564939	-1.43149	2268	10	Cd3e,Slc39a4,Zap70,Ciita,Rfxank	0.0448471	0.416572	-0.604381	-1.55131	1140	10	Cd3e,Slc39a4,Ciita,Rfxank	0.271767	0.709572	0.468532	1.1704	7331	10	Slc39a4,Cd3e,Cd247,Rfxank,Zap70	0.704415	0.95705	0.317362	0.815431	17932	10	Slc39a4,Cd3e,Zap70,Cd247	0.393174	0.709572
HP_T_LYMPHOCYTOPENIA	0.391035	0.753795	-0.289097	-1.03798	9857	36	Extl3,Prkcd,Il2ra,Zap70,Epg5,Faslg,Ptprc,Ciita,Rfxank	0.777134	1	-0.222444	-0.810489	19847	36	Ivns1abp,Lck,Extl3,Ciita,Rfxank	0.156247	0.574187	0.355827	1.24626	4485	36	Ivns1abp,Acp5,Pik3cd,Rac2,Nhej1,Faslg,Fas,Itk,Sp110,Il2rg,Cd247,Rfxank	0.398365	0.811798	0.282164	1.03395	10039	36	Nhej1,Magt1,Faslg,Itk,Acp5,Rac2,Wipf1,Ivns1abp,Pik3cd,Zap70,Cd247	0.753795	0.574187
HP_RECURRENT_BACTERIAL_SKIN_INFECTIONS	0.0535808	0.303779	0.466959	1.47298	1330	21	Myd88,Il10ra,Il17ra,Gjb2,Lamb3,Carmil2,Gjb6,Cybb,Ncf1,Dock8	0.215393	0.730051	0.374761	1.19899	5263	21	Gjb2,Cybb,Myd88,Il10ra,Ube2a,Cyba,Psen1,Lamb3,Ncf1,Adam17,Dock8,Btk	0.629151	0.927861	0.287758	0.884504	17636	21	Cyba,Psenen,Myd88,Adam17,Il2rg,Ube2a,Zap70	0.445106	0.838312	-0.313905	-1.00491	10994	21	Carmil2,Il17ra,Lamc2,Egfr,Gjb6	0.303779	0.838312
HP_RECURRENT_GRAM_NEGATIVE_BACTERIAL_INFECTIONS	0.721969	0.923389	0.288719	0.810811	17906	14	Cftr,Cfi,Cybb,Ncf1	0.609748	0.969826	-0.312778	-0.887742	15486	14	Scnn1b,C7,Scnn1a,C6	0.659609	0.941557	0.310954	0.855411	18098	14	Rpgr,Cyba,Il2rg	0.477969	0.857666	0.345582	0.982958	12116	14	Rpgr,Cyba	0.923389	0.857666
HP_RECURRENT_SINOPULMONARY_INFECTIONS	7.92833e-05	0.00424671	-0.56319	-2.12468	1	45	Ttc12,Ccdc39,Stat3,Dnaaf5,Dnai2,Drc1,Tcirg1,Lrrc56,Dnah9,Dnal1,Spef2,Stk36,Ccdc40,Spag1,Zmynd10,Tfrc,Atp6v0a2,Dnah1,Dnai1,Dnaaf3,Dnah11,Rpgr,Cfap221,Bach2,Hydin	0.0279997	0.349846	-0.390267	-1.49763	714	45	Spef2,Stat3,Ccdc40,Tcirg1,Rsph9,Zmynd10,Spag1,Dnaaf5,Atp6v0a2,Drc1,Dnah9,Dnai1,Stk36,Plcg2,Dnah1,Dnah11,Dnaaf3,Cfap221,Hydin,Bach2	3.43595e-05	0.00583416	0.595035	2.18756	0	45	Dnaaf1,Rpgr,Dnai1,Rsph1,Dnai2,Ccdc40,Cfap300,Dnaaf5,Dnah1,Pik3cd,Dnah9,Dnah11,Dnaaf4,Cfap221,Hydin,Ttc12,Zmynd10,Spef2,Ccdc65,Dnaaf3,Ccdc103,Ccdc39	0.000158554	0.00645113	0.522126	2.01499	3	45	Rpgr,Dnaaf1,Dnai1,Cfap300,Ccdc39,Dnai2,Ccdc40,Rsph1,Ccdc65,Dnaaf2,Zmynd10,Ofd1,Dnah11,Hydin,Dnah1,Spef2,Ttc12,Srp54a,Dnah9,Lrrc56,Dnaaf5,Dnal1,Pik3cd,Cfap221,Dnaaf3,Dnaaf4,Ccdc103	0.00424671	0.00583416
HP_IMPAIRED_T_CELL_FUNCTION	0.512595	0.829125	-0.289855	-0.961039	12921	26	Cog6,Pnp,Cd3e,Rreb1,Jmjd1c,Slc39a4,Arvcf,Cd19,LOC100910275	0.926748	1	-0.19881	-0.6694	23632	26	Mrtfa,Icos,Umps,Pnp,Rreb1,Sec24c,Jmjd1c,Hira,Arvcf,Cd19,Cd3e,Slc39a4,LOC100910275	0.0611674	0.36746	0.442041	1.43293	1726	26	Slc39a4,Cd3e,Arvcf,Tgfb1,Pnp,Icos,Ak2	0.486444	0.863065	0.289392	0.976904	12361	26	Slc39a4,Ak2,Cog6,Cd3e,Wipf1,Pnp,Arvcf	0.829125	0.36746
HP_ENLARGED_POSTERIOR_FOSSA	0.0170117	0.162178	-0.311291	-1.42028	432	124	Cspp1,Ophn1,Pomgnt1,Rpgrip1l,Cpt2,Ppp1cb,Tmem216,Armc9,Cc2d2a,Psat1,Dph1,Evc,Ap1s2,Tmem231,Bub1b,Nsd1,Pomt1,Brf1,C2cd3,Phgdh,Usp9x,Kif7,Gli3,Evc2,Washc5,Tmem67,Fktn,Wdr35,Gpc3,Sox11,Nras,Zic1,Atp6v0a2,Cep55,Fgfr1,Flvcr2,Sufu,Wdr81,Tmem107,Col4a1,Dync2h1,Trip13,B3galnt2,Abcc9,Flnb,Mks1,Tmem138,Nid1,B4galt1	0.988947	1	-0.148218	-0.68961	25588	124	Nphp3,Acadvl,Pomgnt1,Tmem231,C2cd3,Bcor,Smarcd1,Kcnq1,Dok7,Bub1b,Rxylt1,B3galnt2,Polr2a,Cog1,Evc2,Fto,Nsd1,Mab21l1,Fkrp,Nid1,Trip13,Tubb5,Zic1,Cpt2,Dph1,Pomt1,Abcc9,Smg9,Cep55,Phgdh,Atp6v0a2,Slc18a3,Gpc3,Gpc4,Armc9,Apc2,Kif7,Mks1,Asxl1,Pomt2,Evc,Pomgnt2,Sufu,Tmem107,Flnb,Wdr81,Tmem138,Fgfr1,Brf1,Gli3,Tbc1d24,B4galt1	0.891056	0.999766	0.181177	0.798976	27865	124	Rapsn,Tmem107,Smarcd1,Slc18a3,Ift80,Nup88,Dph1,B9d2,Flvcr2,Tmem138,Pmm2,Tmem216,Myod1,Hras,Hyls1,Bub1,Fkrp,Dag1,Tmem67,Mks1,Wdr73,Pomt2,Plg,Dhcr7,Fktn,Ofd1,Apc2,Wdpcp,Bcor,Gpc3,Bub3,Wdr81,Zic1,Pomk,Smg9,Wdr35,Evc2,Dpf2,Cspp1,Pomgnt1,B4galt1,B3galnt2,Ppp1cb,Arid1a,Nphp3,Ophn1,Acadvl,Cog1,Gli3,Sox11,Setd2,Arid1b,Igf2,Far1	0.100076	0.466904	0.261695	1.2266	2503	124	Rapsn,Igf2,Fktn,Flvcr2,Ift80,Ppp1cb,Tmem107,Ophn1,Wdr35,Tmem67,Rpgrip1l,Far1,Cep290,Cep57,Ofd1,Nup88,Hyls1,Tmem138,Setd2,Dync2h1,B3galnt2,Psat1,Smarcd1,Dag1,Tmem216,Col4a1,Sox11,Myod1,Mks1,Wdr73,Bub3,Klhl7,Zic1,Bub1,Dph1	0.162178	0.466904
HP_CRANIOFACIAL_OSTEOSCLEROSIS	0.270577	0.654904	-0.461928	-1.17047	6794	10	Amer1	0.828551	1	-0.279578	-0.717614	21079	10	Amer1	0.303523	0.740471	-0.438751	-1.13498	6987	10	Plekhm1,Tcirg1,Clcn7,Kl,Amer1	0.532472	0.88799	-0.3644	-0.938827	13068	10	Tcirg1,Clcn7,Kl,Amer1	0.654904	0.740471
HP_FLAT_OCCIPUT	0.325129	0.700725	-0.283683	-1.08017	8202	47	Ralgapa1,Slc35a1,Man2b1,Pex10,Mctp2,Ube3a,Cyp2r1,Slc34a3,Pex13,Pex16,Kif11,Zic1,Pex12,Lemd3,Ptch1,Amer1	0.836817	1	0.201379	0.787082	20496	47	Dpm1,Pex1,Sh3pxd2b,Slc35a1,Ocrl,Otud6b,Pex2,Cyp27b1,Tmem70,Cyp2r1,Pex3	0.82676	0.986919	-0.205342	-0.80077	17189	47	Adsl,Ube3b,Tubb3,Hk1,Nrxn1,Amer1	0.487401	0.86377	0.251179	0.979335	12301	47	Slc35a1,Cyp2r1,Dpm1,Pex13,Slc34a3,Pex2,Erf,Tmem70,Cyp27b1,Sh3pxd2b,Mettl23,Wdr73,Snrpn,Pex3,Pex1,Zic1,Oca2,Mctp2,Ube3a	0.700725	0.86377
HP_ABNORMAL_EPIGLOTTIS_MORPHOLOGY	0.00832205	0.10473	-0.653759	-1.75188	208	12	Eif4a3,C2cd3,Gli3,Prrx1,Wdr35,Serping1,Dync2h1	0.887732	1	0.24533	0.671133	21902	12	Asah1,Ift80,Nek1	0.677029	0.944967	0.317561	0.836117	18402	12	Ift80,Nek1,Serping1,Eif4a3,Wdr35	0.039467	0.292507	0.574924	1.5595	1003	12	Ift80,Nek1,Serping1,Wdr35,Asah1,Dync2h1	0.10473	0.292507
HP_POSTNATAL_MICROCEPHALY	0.979671	0.999947	-0.156491	-0.729936	25010	143	Nexmif,Cask,Jam3,Asns,Mecp2,Plaa,Plekhg2,Dcx,Ppt1,Gabrb2,Taf2,Slc25a19,Ube3a,Cog6,Smpd4,Ngly1,Cdc45,Cog2,Clp1,Dolk,Ccdc88a,Plpbp,Uba5,Ndufs1,Wdr37,Vps53,Brat1,Cog8,Pcdh12,Extl3,Arnt2,Tsen54,Atp6v0a2,Ctnna2,Tbc1d20,Tbcd	0.982866	1	-0.150681	-0.717388	25526	143	Cask,Eif2b5,Got2,Rusc2,Slc25a19,Cog1,Vps53,Aco2,Cog7,Pcdh12,Rnaseh2c,Cdc45,Coq9,Eif2b1,Rab3gap2,Sptan1,Uba5,Dcx,Gabbr2,Smpd4,Trio,Rnaseh2a,Tbcd,Tsen2,Tsen54,Fgf12,Brat1,Atp6v0a2,Slc12a5,Gabrb2,Plpbp,Dolk,Slc1a4,Grin2a,Htra2,Ntrk2,Plekhg2,Trappc9,Mecp2,Arnt2,Cog2,Dpm2,Tbc1d20,Extl3,Ctnna2,Tbc1d24,Cog8	0.00180683	0.0453135	-0.32991	-1.58257	32	143	Ndufs1,Ampd2,Cltc,Rars2,Extl3,Scn1a,Trappc9,Ntng1,Gabbr2,Cacna1b,Atp10a,Arnt2,Mfsd2a,Pnkp,Cdkl5,Gabrb2,Tubgcp2,Slc25a19,Plaa,Gpt2,Pclo,Mecp2,Nexmif,Stxbp1,Slc2a1,Fgf12,Gabra5,Atp6v1a,Tbc1d24,Ntrk2,Tsen2,Rab3gap2,Cask	0.10809	0.484027	-0.254044	-1.2112	2722	143	Nexmif,Iqsec2,Eef1a2,Ndufa11,Cog8,Ampd2,Cdkl5,Htra2,Arfgef2,Scn1a,Scn8a,Slc25a19,Gpt2,Ntng1,Emc1,Slc2a1,Slc1a4,Rnaseh2c,Grin2a,Pnkp,Arnt2,Gabrb2,Cacna1b,Extl3,Atp6v1a,Trappc9,Tubgcp2,Pclo,Mfsd2a,Rusc2,Gabra5,Cask,Fgf12,Mecp2,Rab3gap2,Gabbr2,Tsen2,Stxbp1,Ntrk2,Tbc1d24	0.999947	0.0453135
HP_PROMINENT_METOPIC_RIDGE	0.123818	0.462904	0.347386	1.27739	3076	39	Ercc2,Adsl,Adarb1,Ercc1,Kcnj11,Gnptab,Actg1,Stxbp1,Sc5d,Tbck,Twist1,Map1b,Mapk1	0.622718	0.974133	0.24043	0.900563	15212	39	Igf2,Sc5d,Gnptab,Hnrnpu,Klhl7,Mapk1,Adarb1,Tbck,Ercc2,Adsl,Zfp462,Kcnj11,Twist1,Actg1,Cdc6,Foxg1	0.179087	0.605567	-0.32105	-1.2045	3808	39	Tbck,Twist1,Maf,Adsl,Notch3,Stxbp1,Map1b,Gnptab	0.531275	0.887455	-0.255949	-0.953717	13181	39	Kansl1,Ppp2r1a,Tbck,Asxl1,Ercc2,Stat3,Ercc1,Twist1,Maf,Notch3,Gnptab,Adsl,Map1b,Stxbp1	0.462904	0.605567
HP_INCREASED_MEAN_CORPUSCULAR_VOLUME	0.00197924	0.0418314	0.529904	1.82814	48	30	Hbb,Slc4a1,Rps10,Rpl35,LOC100362830,Rpl5,Rpl31,Rpl11,Rps27,Rps15a,Dnajc21	0.000368671	0.0327524	0.57778	2.03004	8	30	Slc4a1,Hbb,Rpl35,Mtrr,Rps10,LOC100362830,Rps27,Dnajc21,Rpl11,Rpl15,Samd9,Srp54a,Mmadhc,Rpl5,Rps15a,Rpl26,Rpl18,Efl1,Sbds	0.998624	1	0.133187	0.446289	28306	30	Rps10,Rps10l1,Piezo1,Rpl18,Rps27,Ankrd11,Rpl27,Rpl26,Sbds,Rps28,Rpl15,Rpl5,Dnajc21,Rpl35,Kcnn4,Rpl31,Mmadhc,Samd9	0.0726646	0.394334	0.396258	1.38825	1834	30	Mtrr,Srp54a,Slc4a1,Rpl26,Mdm4,Rps10,Rps10l1,Mmadhc,Rpl15,Samd9,Rps27,Kif23,Sbds,Rpl18,Hbb,Dnajc21,Rpl35	0.0327524	0.394334
HP_DISSEMINATED_INTRAVASCULAR_COAGULATION	0.96091	0.997781	0.191941	0.597119	23819	20	Cfi,Stat5b,Npm1,Fip1l1,Nabp1,Pml,Rara	0.0710902	0.489002	0.452259	1.42853	1740	20	Fip1l1,Pros1,Nabp1,Npm1,Tbl1xr1,Stat5b,Cfi,Rasa1	0.320069	0.750959	-0.347909	-1.09996	7045	20	Rasa1,Cfh,Stat3,Cd46,Nlrc4,Prkar1a,Zbtb16	0.910248	1	-0.213903	-0.675356	22463	20	Stat3,Prkar1a,Nlrc4,Rara,Zbtb16	0.489002	0.750959
HP_PYRIDOXINE_RESPONSIVE_SIDEROBLASTIC_ANEMIA	0.0117796	0.132144	-0.545989	-1.68975	296	20	Brca1,Rad51,Rfwd3,Slx4,Fancc	0.0826278	0.527798	-0.446672	-1.4036	2107	20	Rfwd3,Fancd2,Fancg,Slx4,Xrcc2,Fance,Rad51,Fancc	0.552012	0.892289	-0.295684	-0.934841	12151	20	Pnpo,Slx4,Fancb,Fancl,Xrcc2,Brip1,Rad51,Fance,Palb2,Fanca	0.89566	1	-0.2181	-0.688609	22103	20	Palb2,Fancd2,Fancg,Rad51,Xrcc2,Fance	0.132144	0.892289
HP_LYMPHOPROLIFERATIVE_DISORDER	0.278934	0.662274	-0.418944	-1.15175	7046	13	Prkcd,Lrba,Zap70,Nras,Mcm4	0.21238	0.726864	0.438502	1.22768	5238	13	Myd88,Cd70,Ctps1,Magt1,Kras	0.671944	0.944042	0.312333	0.842045	18333	13	Lrba,Myd88,Itk,Il2rg,Zap70	0.133241	0.533932	0.479846	1.33374	3370	13	Magt1,Itk,Lrba,Myd88,Cd70,Zap70	0.662274	0.533932
HP_BONE_MARROW_HYPOCELLULARITY	0.109785	0.437253	-0.337459	-1.29121	2777	48	Gata2,Fanci,Prf1,Tbxas1,Prkcd,Faslg,Mdm4,Tert,Rps14,Ctc1,Sf3b1,Tinf2,Ercc6l2	0.607932	0.969718	-0.234776	-0.913475	15542	48	Ddx41,Fancd2,Rtel1,Gata2,Tinf2,Rps14,Tert,Ctc1	0.470777	0.854381	-0.251713	-0.987301	9818	48	Ctc1,Gnas,Tinf2,Clpb,Sf3b1,Pgm3,Clcn7,Efl1,Brip1,Ddx41,Parn,Vps33a,Tbxas1	0.936253	1	-0.180188	-0.702886	23175	48	Gata2,Pgm3,Rtel1,Tinf2,Fancd2,Clpb,Clcn7,Tbxas1,Gnas,Ctc1,Usb1,Ddx41,Parn,Vps33a	0.437253	0.854381
HP_MYELOPROLIFERATIVE_DISORDER	0.364141	0.733672	-0.382326	-1.07255	9175	14	Mpl,Cbl,Gata2,Jak2,Abl1,Pdgfrb,Pdgfra	0.430253	0.89441	-0.358656	-1.01795	10927	14	Asxl1,Cbl,Pdgfra,Gata2,Pdgfrb	0.220139	0.658138	-0.422102	-1.20913	4966	14	Cbl,Runx1,Pdgfra	0.736887	0.966681	-0.281227	-0.802137	18164	14	Pdgfra,Cbl,Runx1	0.733672	0.658138
HP_ABNORMALITY_OF_THE_METOPIC_SUTURE	0.396415	0.754987	0.269762	1.03391	9819	47	Ercc2,Adsl,Adarb1,Ercc1,Kcnj11,Gnptab,Actg1,Stxbp1,Sc5d	0.974239	1	0.163409	0.638679	23862	47	Igf2,Sc5d,Gnptab,Hnrnpu,Klhl7,Mapk1,Adarb1,Tbck,Ercc2,Adsl,Zfp462,Kcnj11,Twist1,Actg1,Cdc6	0.0617545	0.369529	-0.351406	-1.37037	1283	47	Tbck,Twist1,Maf,Adsl,Herc1,Setbp1,Notch3,Stxbp1,Map1b,Gnptab	0.463573	0.847411	-0.25578	-0.993274	11478	47	Frem1,Kansl1,Ppp2r1a,Gli3,Tbck,Asxl1,Ercc2,Stat3,Ercc1,Twist1,Herc1,Maf,Notch3,Gnptab,Adsl,Setbp1,Map1b,Stxbp1	0.754987	0.369529
HP_CHRONIC_LEUKEMIA	0.204573	0.584316	0.379425	1.21092	5072	22	Mefv,Samhd1,Srsf2,Pik3r1,Was,Rnaseh2b,Wipf1,Ifih1	0.0452522	0.417599	0.463439	1.50301	1107	22	Samhd1,Mefv,Srsf2,Wipf1,Jak2,Pik3r1,Was,Ifih1	0.183004	0.612402	-0.378167	-1.22856	4013	22	Samhd1,Rnaseh2b,Cbl,Runx1,Pik3r1	0.773457	0.97602	-0.245093	-0.792538	18992	22	Rnaseh2b,Pik3r1,Rnaseh2c,Cbl,Runx1	0.417599	0.612402
HP_ABNORMALITY_OF_BONE_MARROW_CELL_MORPHOLOGY	0.299702	0.68089	-0.228192	-1.06861	7651	147	Lig4,Cbl,Gata2,Nlrc4,Fanci,Evc2,Prf1,Xiap,Tbxas1,Scarb2,Jak2,Prkcd,Lrba,Tcn2,Faslg,Nras,Cxcr4,Ciita,Mdm4,Anapc1,Atr,Tert,Rps14,Rfxank,Ctc1,Rfwd3,Sf3b1,Tinf2,Ercc6l2,Slx4,Mthfd1,Bach2,Fancc	0.700926	0.996746	-0.188555	-0.901815	18249	147	Naxd,Rara,Asxl1,Rfwd3,Ddx41,Gli1,Cbl,Fancd2,Evc,Cd28,Rtel1,Mthfd1,Slx4,Gata2,Nbeal2,Mmab,Tinf2,Rps14,Tert,Fance,Ctc1,Ciita,Tnfrsf1b,Fancc,Bach2,Rfxank	0.197455	0.625975	-0.23277	-1.1209	3583	147	Gba,Fancl,Farsb,Fip1l1,Pccb,Tcirg1,Ctc1,Gp1ba,Gnas,Slc46a1,Tinf2,Clpb,Gli1,Sf3b1,Bach2,Evc,Pgm3,Clcn7,Man2b1,Uba1,Efl1,Itch,Stat3,Srsf2,Brip1,Rfx5,Kras,Cd27,Tnfrsf4,Havcr2,Fance,Ddx41,Parn,Vps33a,Naxd,Palb2,Atm,Scarb2,Fanca,Nras,Nlrc4,Cbl,Runx1,Ctla4,Lpin2,Prkar1a,Tbxas1,Zbtb16	0.923517	1	-0.166236	-0.79571	23267	147	Nlrc4,Cd27,Tbxas1,Gnas,Slco2a1,Ciita,Nbeal2,Bach2,Gli1,Evc,Ctc1,Gna14,Ctla4,Pstpip1,Uba1,Usb1,Cbl,Naxd,Rara,Ddx41,Parn,Tnfrsf1b,Vps33a,Runx1,Gba,Fance,Zbtb16	0.68089	0.625975
HP_MULTIPLE_RENAL_CYSTS	0.20916	0.589891	-0.338029	-1.18769	5269	33	Tsc1,Rreb1,Pex13,Jmjd1c,Arvcf,Col4a1,Notch2,Lrp5,Flnb	0.206672	0.718825	-0.333467	-1.19094	5290	33	Bmper,Rreb1,Gtf2i,Sec24c,Stk11,Jmjd1c,Hira,Limk1,Clip2,Arvcf,Flnb,Notch2,Lrp5,Tsc2,Tsc1,Dhx16	0.280426	0.71878	-0.310233	-1.11704	6006	33	Stk11,Notch2,Bmper,Dact1,Clip2,Tsc2,Tbl2,Baz1b,Limk1,Lrp5,Tsc1,Flnb	0.185048	0.610085	-0.338286	-1.21489	4593	33	Baz1b,Sec24c,Tbx1,Hira,Dhx16,Lrp5,Stk11,Flnb,Bmper,Clip2,Tsc2,Tsc1,Limk1	0.589891	0.610085
HP_RENAL_CELL_CARCINOMA	0.999724	1	-0.116727	-0.473845	25324	64	Vhl,Axin2,Col14a1,Akt1,Ccnd1,Tmem127,Mlh3,Ptprj,Tfe3,Ptpn12,Nf1,RGD1564801,Flcn,Bap1,Fgfr3,Sec23b,Bub1b,Nod2,Ogg1,Cdc73,Tsc1,Dcc,Tlr2,Nras,Dicer1	0.999845	1	-0.115089	-0.476383	25755	64	Nod2,Dlst,Aagab,Ptprj,Ogg1,Tmem127,Bax,Stk11,Col14a1,Dicer1,Akt1,Dcc,Bap1,Fgfr3,Tsc2,Tfe3,Tsc1	0.183858	0.614029	-0.282352	-1.1741	3719	64	Usf3,Tsc2,Sdha,Mcc,Cdc73,Nras,Apc,Tsc1,Kif1b,Ptprj,Fn1,Nf1,Dlst,Pdgfrl	0.665769	0.942026	-0.215335	-0.892667	16558	64	Ctnnb1,Bap1,Aagab,Apc,Lmna,Sdhb,Kif1b,Fgfr3,Stk11,Ptprj,Mcc,Pdgfrl,Mdh2,Tsc2,Dlst,Tsc1	1	0.614029
HP_GENERALIZED_HYPERKERATOSIS	0.122163	0.459521	0.480338	1.34894	3029	14	Gjb2,Lmna,Gjb6,Gjb3,Sdhb,Usf3	0.242735	0.757994	0.415743	1.18833	5971	14	Gjb2,Zmpste24,Pik3ca,Sdhd,Usf3	0.868654	0.995248	0.252313	0.694095	23834	14	Gjb3,Fuca1,Pik3ca,Akt1,Sec23b	0.678593	0.947355	0.296237	0.842603	17202	14	Zmpste24,Pik3ca,Sdhd,Gjb3,Sec23b,Gjb2	0.459521	0.947355
HP_ABNORMAL_TRACHEOBRONCHIAL_MORPHOLOGY	0.000737578	0.0200832	-0.312939	-1.54884	18	218	Dnaaf5,Tap1,Mycn,Sox9,Dnai2,Drc1,Sox2,Blm,Orc6,Xrcc2,Kcnj10,Ripk1,B2m,Lrrc56,Frem2,Kif7,Fanci,Aff4,Notch3,Prrx1,Kif22,Dnah9,Dnal1,Spef2,Tapbp,Extl3,Stk36,Rin2,Ccdc40,Prkcd,Lrba,Tonsl,Tcf3,Arnt2,Spag1,Zmynd10,Ids,Fgfr1,Cd19,Cxcr4,Brca1,Dsp,Tert,Pdgfrb,Rad51,Dnah1,Ctc1,Rfwd3,Dchs1,Tinf2,Dnai1,Dnaaf3,Haao,Slx4,Dnah11,Rpgr,Flnb,Cfap221,Dicer1,Fbn2,Foxf1,Il6st,Bach2,Fancc,Hydin,Egfr,Amer1	0.000228815	0.0232881	-0.321992	-1.62355	5	218	Dicer1,Frem2,Grip1,Prkcd,Wdr1,Dnaaf5,Kif22,Drc1,Il2rg,Ltbp3,Limk1,Ltbp4,Clip2,Dnah9,Foxf1,Tcof1,Dpp9,Kif7,Dnai1,Rfwd3,Fancd2,Stk36,Idua,Cd19,Rtel1,Fancg,Slc26a4,Scnn1b,Flnb,Slx4,Abca3,Ids,Arnt2,Rspo2,Hdac4,Tinf2,Ahdc1,Dnah1,Dnah11,Dnaaf3,Pdgfrb,Tert,Hk1,Fgfr1,Tcf3,Tonsl,Extl3,Xrcc2,Tapbp,Cfap221,Dchs1,Scnn1a,Fance,Rad51,Hydin,Haao,Amer1,Ctc1,Adamtsl2,Fbn2,Fancc,Bach2,Egfr	0.143959	0.552609	0.24357	1.15966	4777	218	Irf8,Dnaaf1,Rpgr,Nfkb2,Dnai1,Rsph1,Mycn,Dnai2,Erf,Fbn2,Fancc,Ccdc40,Cxcr4,Cfap300,Dnaaf5,Cyba,Dnah1,Pik3cd,Rac2,Dnah9,Dnah11,Dnaaf4,Sftpc,Cfap221,Hydin,Rai1,Tap1,Ttc12,Zmynd10,Spef2,LOC100911825,Rfwd3,Ccdc65,Dnaaf3,Tgfb1,Lrba,Haao,Icos,Dkc1,Gtf2ird1,Ccdc103,Ccdc39,Hras,Hyls1,Il2rg	0.381944	0.798657	-0.203082	-1.02628	9645	218	Ahdc1,Ctla4,Emc1,Carmil2,Pik3r1,Flnb,Rad51,Arhgef1,Idua,Notch3,Gnptab,Slc26a4,Arnt2,Il17ra,Usb1,Lrrc8a,Prokr2,Xrcc2,Bmper,Abca3,Extl3,Rspo2,Flii,Parn,Tonsl,Scnn1a,Clip2,Amer1,Rab3gap2,Egfr,Wdr1,Fance,Adamtsl2,Ids,Limk1,Hk1,Hdac4	0.0200832	0.552609
HP_APLASIA_HYPOPLASIA_OF_THE_FEMUR	0.295803	0.677645	-0.2874	-1.09967	7484	48	Traf3ip1,Gdf5,Ift140,Col11a1,Ctc1,Flnb,Rspry1,Poc1a	0.436539	0.897762	-0.258838	-1.0071	11160	48	Traf3ip1,Ift140,Cant1,Idua,Flnb,Col11a1,Fgfr3,Rspry1,Xylt1,Ctc1,Poc1a,Gdf5	0.465791	0.850677	-0.252289	-0.989562	9714	48	Ammecr1,Runx2,Exoc6b,Fn1,Dlk1,Flnb,Xylt1,Zbtb16	0.852622	0.995216	0.198397	0.777086	21526	48	Tbx4,Ihh,Matn3,Pik3c2a,Tapt1,Tmem67,Col11a1,Slc10a7,Chd4,Aifm1	0.677645	0.850677
HP_ACCELERATED_SKELETAL_MATURATION	0.00312216	0.0565184	-0.432786	-1.70675	78	55	Asxl2,Nsd1,Chst3,Insr,Cav1,Gli3,Ddx6,Mkrn3,Gpc3,Hsd11b1,Cavin1,Ptch1,Trps1,Abcc9,Kcnj8,Pde4d,Fos	0.630315	0.977321	-0.226035	-0.905713	16084	55	Gpc3,Gpc4,Kcnj8,Apc2,Cant1,Hsd11b1,Gpx4,B4galt7,Xylt1,Bscl2,Gli3,Fos	0.00252072	0.0557896	-0.42732	-1.72586	51	55	Gpc4,Por,Smc1a,Lepr,Gpr101,Cyp19a1,Trps1,Smarca2,Agpat2,Hsd11b1,Abcc9,Kmt2a,Prkar1a,Pde4d,Xylt1,Insr,Csgalnact1	0.740246	0.966722	-0.211633	-0.850865	18403	55	Gli3,Gpx4,Abcc9,Smarca2,Smc1a,Ddost,Pde4d,Prkar1a,B3gat3,Gnas,Insr,Hsd11b1,Kmt2a,B4galt7,Cyp19a1,Csgalnact1,Gpc4,Bscl2,Xylt1	0.0565184	0.0557896
HP_THORACOLUMBAR_KYPHOSIS	0.111464	0.440437	-0.477618	-1.36709	2804	15	Man2b1,Fgfr3,Npr2,Nepro,Cdh11,Extl3,Lhx3,Flnb,Amer1	0.112499	0.577816	-0.470848	-1.36435	2855	15	Man2b1,Cdh11,Gba,Npr2,Flnb,Fgfr3,Extl3,Amer1	0.0216608	0.205308	-0.56079	-1.64054	486	15	Pop1,Gba,Fgfr3,Man2b1,Npr2,Extl3,Flnb,Gnptab,Amer1	0.0858781	0.432838	-0.487505	-1.41724	2111	15	Man2b1,Npr2,Fgfr3,Flnb,Gnptab,Extl3,Gba,Amer1	0.440437	0.205308
HP_BROAD_LONG_BONES	0.00740944	0.0981962	-0.323388	-1.48516	188	129	Nxn,Wnt5a,Cask,Fgfr3,Nsd1,Npr2,Chst3,Dnmt3a,Med12,Gpc6,Lig4,Usp9x,Col1a1,Dlk1,Gli3,Kif22,Rab23,Nepro,Ddx6,Ift122,Extl3,Gpc3,Actl6a,Flna,Sall4,Gdf5,Fgfr1,Gja1,Med13,Smo,Bmpr1a,Ror2,Col11a1,Abcc9,Flnb,Adnp,Kcnj8,Gja5,Pde4d,Alx4,Megf8	0.0423415	0.414054	-0.282514	-1.32383	1097	129	Actl6a,Cask,Tcf20,Fbn1,Knstrn,Wnt5a,Setd5,B3gat3,Dlk1,Wdfy3,Nsd1,Flna,Dnmt3a,Dock3,Adnp,Trmt1,Actl6b,LOC100911440,Abcc9,Scn1b,Nog,B3galt6,Trappc4,Arx,Med25,Pde4d,Kif22,Gpc3,Gpc4,Satb2,Npr2,Kcnj8,Tanc2,Med12,Dvl1,Gpc6,Ror2,Smo,Flnb,Col11a1,Fgfr3,Neurod2,Pacs1,Xylt1,Fgfr1,Alx4,Extl3,Gli3,Sall4,Gja5,Gdf5,Megf8	0.0413512	0.297723	-0.276718	-1.30622	769	129	Usp9x,Adamts10,Fgfr1,Fgfr3,Sall4,Ifih1,Nsd1,Pten,Exosc2,Gja1,Gnas,Col2a1,Dmxl2,Dact1,G6pc3,Zmiz1,Ror2,Gpc4,Npr2,Actl6a,Twist1,Extl3,Kcna1,Ntng1,Tanc2,Med12,Smarca2,Megf8,Kcnh1,Efnb1,Ammecr1,Pnkp,Cdkl5,Abcc9,Dlk1,Stxbp1,Fbn1,Flnb,Rab23,Pde4d,Gpc6,Xylt1,Cask,Wdfy3	0.1957	0.623534	-0.242273	-1.13634	4896	129	Col2a1,Kcna1,Twist1,Cdkl5,Trmt1,Fgfr1,B3gat3,Gnas,G6pc3,Npr2,Med25,Sall4,Zmiz1,Dvl1,Ntng1,Fgfr3,Megf8,Efnb1,Dlk1,Med12,Flnb,Pnkp,Ammecr1,Kcnh1,Tanc2,Extl3,Satb2,Neurod2,Cask,Fbn1,Gpc6,Gpc4,Stxbp1,Wdfy3,Xylt1	0.0981962	0.297723
HP_OSTEOPOROSIS_OF_VERTEBRAE	0.999277	1	0.155111	0.393789	24870	10	Runx2,Mrps22,Lhx4,Bmp15,Polr3h,Psmc3ip	0.850774	1	0.271386	0.700542	20894	10	Runx2,Mrps22,Lhx4,Polr3h	0.598243	0.912969	0.35749	0.893015	16139	10	Psmc3ip,Lhx4,Polr3h,Bmp15,Gli2,Nup107,Nr5a1	0.523529	0.883986	0.368222	0.94611	13327	10	Lhx4,Polr3h,Psmc3ip,Spidr,Nup107,Mrps22	1	0.883986
HP_POSITIONAL_FOOT_DEFORMITY	0.238684	0.620809	-0.208647	-1.07827	6174	317	Ap4e1,Megf10,Tmem231,Vps33b,Med13l,Ctu2,Nsd1,Chst3,Orc6,Mctp2,Slc25a19,Eif4a3,Orc1,Wars2,Nipbl,Col1a1,Gli3,Dse,Evc2,Chst14,Pi4ka,Gan,Rab23,Ctbp1,Ap4b1,Rreb1,Gad1,Cog8,Pigb,Tmem67,Fktn,Shroom4,Jmjd1c,Fgd4,Rev3l,Ryr1,Gpc3,Arvcf,Tgfbr2,Acta1,Flna,Nek9,Msx1,Sbf2,Hspb1,Sall4,Atp6v0a2,Cep55,Gdf5,Dock6,Vipas39,Hnrnpk,Taz,Atr,Tbc1d23,Eogt,Lamb2,Tmem107,Notch1,Map3k20,Dchs1,LOC100910275,Trps1,Dync2h1,Hacd1,Des,Myh7,Haao,Dll4,Flnb,Vangl1,Mks1,Plod2,Fgfrl1,Fbn2,Dpys,Itga7,Col5a2,Amer1,Megf8	0.29693	0.809127	0.197584	1.0532	6962	317	Alg14,Hba-a3,Tgfb3,Tbx4,Alg8,Tmco1,Gzf1,Pex1,Col3a1,Cript,Jph1,Tgfbr1,Sh3pxd2b,Musk,Dmpk,Zc4h2,Entpd1,Fa2h,Sc5d,Tmtc3,Sms,Mttp,Cep290,Adgrg6,Ccdc47,Nadsyn1,Eed,Exoc6b,Gnptab,Smad3,Colq,Ube2a,Klhl7,Wars2,Gdap1,Gria2,Ptrh2,Ufd1,Fktn,Mapk1,Nsd2,Pmp22,Rpgrip1l,Setd2,Atrx,Plxnd1,Gusb,Hyls1,Suz12,Dym,Lims2,Otud6b,Irf6,Pex2,Cog4,Neb,Samd9,Ifih1,Nkap,Nalcn,Prune1,Ap4e1,Ebp,Lmbr1,Smc3,Comt,Nt5c2,Pdha1,Wnt7a,Mybpc1,Mtmr2,Esco2,Itga8,Rad21,Rbm8a,Ppp3ca,Scarf2,Ofd1,Plod1,Nipbl,Sema3e,Ercc2,Hsd17b4,Ky	0.694038	0.949819	-0.176703	-0.937886	10615	317	Nt5c2,Arhgap31,Col5a2,Arsi,Sec31a,Trps1,Ank1,Megf8,Rbm10,Ergic1,Mfsd2a,Ammecr1,Exoc6b,Pi4ka,L1cam,Gle1,Slc25a19,Col5a1,Fgd4,Kmt2a,Scyl1,Nectin1,Setbp1,Hk1,Stxbp1,Fbn1,Ryr1,Flnb,Th,Lifr,Rab23,Atp6v1a,Gnptab,Fkbp14,Rab3gap2,Kif1a,Amer1	0.752579	0.970195	-0.172826	-0.912167	19189	317	Hba-a3,Nek9,Sf3b4,Col2a1,Rint1,Cog8,Taz,Nadsyn1,Man2b1,Alg3,Vipas39,Gtpbp2,B3gat3,Letm1,Hira,Th,Dhx16,Lmna,Syt1,Chrm3,Tgfb2,Myh3,Slc25a19,Sall4,Prune1,Rbm10,Evc,Dlat,Megf8,Fkbp10,Crlf1,Unc80,Ess2,Dpys,Flnb,Ergic1,Sec31a,Ammecr1,Gnptab,Arsi,Mafb,Kmt2a,L1cam,Gle1,Col5a1,Fbxo7,B4galt7,Plekhg5,Bmper,Setbp1,Atp6v1a,Dhcr24,Ryr1,Lifr,Satb2,Rspo2,Mfsd2a,Fkbp14,Atad3a,Mypn,Pi4ka,Rusc2,Dok7,Ank1,Fbn1,Amer1,Rab3gap2,Nectin1,Scyl1,Gpc4,Stxbp1,Hk1,Kif1a	0.620809	0.949819
HP_THORACIC_KYPHOSCOLIOSIS	0.35714	0.72747	-0.341586	-1.07056	8985	21	Scn4a,Zmpste24,Agrn,Iars2,Chrne,Ak9,Des,Sprtn,Lrp4	0.777139	1	-0.246891	-0.786447	19865	21	Agrn,Ak9,Lrp4,Sprtn	0.068455	0.391801	0.464448	1.42761	1918	21	Rapsn,Scn4a,Ak9,Col13a1,Pycr2,Plod1	0.163399	0.579095	0.395697	1.26201	4133	21	Rapsn,Scn4a,Zmpste24,Col13a1,Ak9,Plod1,Pycr2,Des	0.72747	0.391801
HP_JUVENILE_RHEUMATOID_ARTHRITIS	0.10166	0.420707	-0.556479	-1.41005	2552	10	Il2rb,Ptpn22,Cd247,Lacc1,Stat4,Il2ra,Ankrd55,Ptpn2	0.305597	0.816349	-0.441885	-1.13422	7774	10	Cd247,Il2ra,Ptpn22,Il2rb,Ankrd55,Ptpn2,Lacc1	0.156677	0.575087	0.524024	1.30902	4226	10	Acp5,Ptpn22,Cd247,Lacc1,Il2rb,Ptpn2	0.406748	0.815597	0.405232	1.0412	10354	10	Acp5,Stat4,Ptpn2,Ptpn22,Cd247,Ankrd55,Il2ra	0.420707	0.575087
HP_DISTAL_ARTHROGRYPOSIS	0.149635	0.505747	-0.443086	-1.29284	3774	16	Yy1,Lgi4,Atad1,Med13l,Gli3,Chst14,Pi4ka,Adgrg1,Fbn2	0.157661	0.657124	-0.436515	-1.28827	4011	16	Yy1,Chst14,Med13l,Adgrg1,Pi4ka,Lgi4,Gli3,Fbn2	0.639967	0.932033	0.305697	0.872997	17696	16	Fbn2,Myod1,Acadm,Lgi4,Ccdc47,Adgrg1,Yy1,Mybpc1,Gli3,Chst14,Fig4	0.825489	0.989186	0.249934	0.738925	20959	16	Ccdc47,Myod1,Acadm,Fbn2,Mybpc1,Fig4,Atad1	0.505747	0.932033
HP_JOINT_HYPERFLEXIBILITY	0.0870977	0.385469	-0.261811	-1.23119	2226	151	Fgfr3,Obsl1,Raf1,Slc9a6,LOC100911248,Plk4,Atp7a,Nsd1,Npr2,Orc6,Ube3a,Orc1,Med12,Abcc6,Cdc45,Lig4,Cbl,Col1a1,Notch3,Kif22,Rasa2,Rreb1,Ift122,Jmjd1c,Wdr35,Tonsl,Ryr1,Arvcf,Tgfbr2,Sox11,Flna,Prdm5,Nras,Gdf5,Slc2a10,Atr,Ptch1,Loxl3,Col11a1,Notch2,Trps1,Abcc9,Ccdc8,Flnb,Cul7	0.889688	1	-0.170071	-0.81656	23130	151	Rreb1,Nsd1,Cdc45,Gtf2i,Flna,Sec24c,Sec23a,Cdt1,Trps1,Stat3,Abcc6,Notch3,C1r,Abcc9,B3galt6,Jmjd1c,Obsl1,Ccdc8,Hira,Slc2a10,Kif22,Satb2,Limk1,Col18a1,Npr2,Clip2,Arvcf,Ryr1,Med12,C1s,Prdm5,Tgfbr2,Rit1,Cant1,Cbl,Flnb,Col11a1,Raf1,Notch2,Fgfr3,Hdac4,B4galt7,Xylt1,Loxl3,Tonsl,Xylt2,LOC100911248,Cul7,Gdf5	0.671036	0.943211	-0.191094	-0.923763	12132	151	Tbl2,Atp7a,Baz1b,Kras,Npr2,Smarcc2,Rit1,Rras2,Limk1,Med12,Trps1,Nras,Efnb1,Tonsl,Exoc6b,Cbl,Abcc9,Notch3,Fbn1,Ryr1,Flnb,Pik3r1,Sec23a,Xylt1,Hdac4	0.505111	0.873285	-0.203528	-0.977989	12749	151	Baz1b,Gdf5,Sec24c,Ext1,Stat3,Tbx1,Lztr1,Col2a1,C1s,Cul7,Hira,Lmna,Npr2,Tgfb2,Xylt2,Smarca4,C1r,Adamts2,Fgfr3,Ctnnd2,Efnb1,Med12,Pik3r1,Flnb,Notch3,B4galt7,Cbl,Ryr1,Satb2,LOC100911248,Tonsl,Smarcc2,Clip2,Fbn1,Rit1,Sec23a,Limk1,Hdac4,Xylt1	0.385469	0.873285
HP_AVASCULAR_NECROSIS_OF_THE_CAPITAL_FEMORAL_EPIPHYSIS	0.728723	0.924732	-0.267808	-0.816965	18357	19	Wnt5a,Atp7a,Col1a1,Sil1,Fzd2,Slc2a10,Trps1	0.700122	0.996746	0.268072	0.835275	17180	19	Matn3,Inpp5k,Ufsp2	0.751361	0.966446	0.266827	0.798799	20977	19	Slc2a10,Trpv4,Comp	0.907638	1	0.217129	0.674218	23053	19	Matn3,Slc2a10	0.924732	0.966446
HP_CONTRACTURES_OF_THE_JOINTS_OF_THE_LOWER_LIMBS	0.245607	0.628647	0.234988	1.09814	6009	138	Pign,Nsun2,Neb,Hint1,Abhd12,Capn3,Scarf2,Ercc1,Pstpip1,Srd5a3,Kcnj11,Gmppb,Gjb2,Alg14,Ccn2,Abcd1,Lmna,Sptbn4,Gnptab,Fdft1,Kcnk9,Atp6v1e1,Sdha,Myh3,Als2,Hras,Sik3,Emd,Bin1,Ppp2r5d	0.685196	0.991874	0.190096	0.908655	16467	138	Alg14,Dpm1,Gjb2,Nsun2,Zc4h2,Erlin1,Gfpt1,Gnptab,Pign,Slc39a8,Als2,Ptrh2,Fktn,Pnpt1,Setd2,Emd,Gmppb,Gjb1,Neb,Nalcn,Sdhd,Capn3,Klhl9,Sdha,Nt5c2,Abhd12,Myo9a,Mybpc1,Wdr26,Esco2,Erlin2,Ddhd2,Scarf2,Hint1,Ky,Psat1,Slc10a7,Ppp2r5d,Abcd1,Piezo2,Dpagt1,Ercc8,Ccn2,Srd5a3,Svil,Cav1,Kcnj11,Atp6v1e1,Sik3,Fig4	0.990588	1	0.15271	0.6842	31364	138	Ky,Fbn2,Esco2,Scarf2,Cntnap1,Slc18a3,Trpv4,Gjb1,Pik3r2,Pigy,Nsun2,Tnnt1,Plec,Acta1,Speg,Irf5,Hras,Sgcg,Slc39a8,Map3k20,Fkrp,Dag1,Kcnj11,Nod2,Slc26a2,Ano5,Abhd12,Capn3,Fktn,Apc2,Gck,Bcor,Lgi4,Bicd2,Phf6,Ankle2,LOC100294508	0.927638	1	0.16628	0.791908	23061	138	Fktn,Esco2,Ky,Zc4h2,Alg14,Slc39a8,Dpm1,Gjb1,Klhl9,Cav1,Ano5,Ddhd2,Slc10a7,Setd2,Pnpt1,Psat1,Dag1,Nsun2,Map3k20,Nalcn,Erlin2,Sdhd,Tnnt1,Wdr26,Fbn2,Slc26a2,Ddr2,Scarf2,Sgcg,Mybpc1,Pigy,Dpagt1,Bicd2,Nod2,Ankle2,Cntnap1,Slc18a3,Trpv4,Hacd1,Erlin1,Rttn,Gfpt1,Gjb2,Irf5,Col6a2	0.628647	1
HP_APLASIA_HYPOPLASIA_OF_THE_TIBIA	0.242534	0.625149	-0.379291	-1.17384	6114	20	Atp7a,Eif4a3,Gpc6,Dlk1,Gli3,Gdf5,Dync2h1,Flnb	0.168509	0.671438	-0.400869	-1.25967	4298	20	Lifr,Donson,Shh,Zbtb16,Bhlha9,Dlk1,Ihh,Eif4a3,Gpc6,Flnb,Gli3,Gdf5	0.080358	0.423526	-0.442428	-1.39879	1768	20	Dlk1,Flnb,Lifr,Gpc6,Zbtb16	0.266907	0.701803	-0.363671	-1.14822	6586	20	Dlk1,Flnb,Bhlha9,Lifr,Gpc6,Zbtb16	0.625149	0.423526
HP_SHORT_MIDDLE_PHALANX_OF_FINGER	0.0363298	0.248963	-0.432075	-1.49749	916	31	Fgfr2,Ihh,Igf2,Phf6,Tfap2b,Gmnn,Wnt5a,Mycn,Bmp4,Fgfr3,Nepro,Gdf5,Fgfr1,Gja1,Ror2,Nin,Pde4d	0.444227	0.901142	-0.28587	-1.00624	11365	31	Dvl1,Ror2,Fgfr3,Fgfr1,Nin,Gdf5	0.524909	0.880545	0.282119	0.954058	14940	31	Ihh,Bmp2,Mycn,Trpv4,Puf60,Gdf5,Gmnn,Slc26a2,Pcnt	0.450952	0.84182	0.282823	0.999205	11386	31	Igf2,Mycn,Ihh,Bmp2	0.248963	0.84182
HP_MULTIPLE_PRENATAL_FRACTURES	0.831966	0.957355	-0.268985	-0.720801	20893	12	P3h1,Tapt1,Col1a1,Acta1,Lmod3	0.38301	0.866816	0.387276	1.05945	9449	12	Trip4,Tapt1,Neb,Mesd	0.424619	0.828051	0.389808	1.02634	11541	12	Acta1,Mesd,Trip4,Neb,Klhl41,Lmod3	0.219191	0.655212	0.449492	1.21926	5575	12	Trip4,Tapt1,Lmod3,Mesd,Col1a1,Klhl41	0.866816	0.655212
HP_METAPHYSEAL_CHONDRODYSPLASIA	0.534574	0.840926	0.369268	0.937484	13304	10	Aifm1,Dnajc21	0.812122	1	-0.28482	-0.731069	20661	10	Hdac6,Fgfr3,Gpx4	0.690527	0.948805	-0.318439	-0.823754	15897	10	Fgfr3,Pth1r,Efl1,Hdac6	0.914408	1	0.247459	0.635823	23278	10	Cwc27,Srp54a,Aifm1	0.840926	0.948805
HP_ABNORMALITY_OF_METACARPAL_EPIPHYSES	0.972499	0.999449	-0.198004	-0.555468	24505	14	Fgfrl1	0.794834	1	-0.267	-0.757812	20187	14	Ihh,Letm1,Ctbp1,Fgfrl1,Gpx4	0.0522614	0.340145	0.546326	1.5029	1433	14	Ihh,Col9a2,Nsd2,Fgfrl1,Pcnt,Rps6ka3,Col9a3	0.219321	0.655212	0.425174	1.20935	5559	14	Ihh,Nsd2,Rps6ka3,Fgfrl1,Col9a3,Bgn	0.999449	0.340145
HP_APLASIA_HYPOPLASIA_INVOLVING_THE_METACARPAL_BONES	0.000117767	0.00571052	-0.420506	-1.86355	2	103	P3h1,Rab3gap2,Rad21,Smc3,Trio,Nhs,Prmt7,Pcyt1a,Setd5,Bgn,Stx16,Vps35l,Npr2,Chst3,Dnmt3a,Pde3a,Pex7,Eif4a3,Nipbl,Pigs,Dlk1,Fanci,Gli3,Fbxl3,Nepro,Extl3,Sil1,Rev3l,Flna,Kcnj2,Sall4,Fzd2,Gdf5,Fgfr1,Anapc1,Sufu,Ptch1,Ror2,Acvr1,Dchs1,Trps1,Flnb,Pde4d,Rspry1,Poc1a	0.00888889	0.220555	-0.332692	-1.5009	229	103	Vac14,Fbn1,Setd5,Pcnt,Pex7,Dlk1,Recql4,Kmt2a,Flna,Dnmt3a,Rab3gap2,Trps1,Prmt7,Slc39a13,Nog,B3galt6,Pcyt1a,Comp,Ihh,Trio,Acvr1,Pde4d,Eif4a3,Ltbp3,Npr2,Tp63,Fzd2,Sil1,Cant1,Pde3a,Ror2,Fancd2,Sufu,Flnb,Pigs,Hdac4,Rspry1,Gpx4,Xylt1,Fgfr1,Extl3,Dchs1,Gli3,Sall4,B3glct,Adamtsl2,Poc1a,Gdf5	0.135539	0.539225	-0.261657	-1.18937	2592	103	Vac14,Gnas,Col2a1,Cog4,Pigs,Pth1r,Stx16,Ror2,B3glct,Nhs,Npr2,Smc1a,Poc1a,Rev3l,Adamtsl2,Extl3,Trps1,Smarca2,Runx2,Kmt2a,Setbp1,Dlk1,Fbn1,Flnb,Prkar1a,Pde4d,Xylt1,Rab3gap2,Hdac4	0.65336	0.935849	-0.201243	-0.910535	16284	103	Dchs1,Shh,Gli3,Gpx4,Ror2,Runx2,Smarca2,Smc1a,Ltbp3,Gdf5,Ext1,Pde4d,Fancd2,Pde3a,Col2a1,Prkar1a,Fgfr1,Poc1a,Gnas,Npr2,Sall4,Pigs,Dlk1,Flnb,Kmt2a,Setbp1,Extl3,Vac14,Fbn1,Rab3gap2,B3glct,Adamtsl2,Hdac4,Xylt1	0.00571052	0.539225
HP_ABNORMAL_METACARPAL_MORPHOLOGY	0.000431068	0.0142123	-0.372261	-1.7173	10	133	P3h1,Rab3gap2,Rad21,Smc3,Trio,Nhs,Sparc,Prmt7,Tmem216,Nek1,Pcyt1a,Setd5,Tcf12,Bgn,Stx16,Vps35l,Fgfr3,Npr2,Prg4,Chst3,Dnmt3a,Pde3a,Pex7,Eif4a3,Nipbl,Pigs,Kif7,Dlk1,Fanci,Gli3,Kif22,Mmp14,Fbxl3,Nepro,Extl3,Sil1,Rev3l,Mmp2,Flna,Kcnj2,Sall4,Zic1,Fzd2,Gdf5,Fgfr1,Anapc1,Fbln1,Sufu,Ptch1,Ror2,Acvr1,Dchs1,Lrp5,Trps1,Flnb,Pde4d,Rspry1,Poc1a	0.0121454	0.246589	-0.304566	-1.43432	315	133	Col11a2,Sparc,Bhlha9,Vac14,Fbn1,Setd5,Pcnt,Pex7,Dlk1,Recql4,Glb1,Kmt2a,Flna,Dnmt3a,Rab3gap2,Zic1,Galns,Trps1,Prmt7,Slc39a13,Nog,B3galt6,Pcyt1a,Comp,Ihh,Trio,Acvr1,Pde4d,Eif4a3,Prg4,Kif22,Fam149b1,Ltbp3,Npr2,Tp63,Fzd2,Kif7,Sil1,Cant1,Pde3a,Ror2,Fancd2,Sufu,Flnb,Pigs,Fgfr3,Hdac4,Lrp5,Rspry1,Gpx4,Mmp14,Fbln1,Xylt1,Fgfr1,Mmp2,Extl3,Dchs1,Gli3,Sall4,B3glct,Adamtsl2,Poc1a,Gdf5	0.646612	0.935918	-0.195479	-0.927044	11993	133	Fgfr1,Fgfr3,Sall4,Ifih1,Bhlha9,Vac14,Gnas,Col2a1,Cog4,Pigs,Pth1r,Stx16,Ror2,Glb1,B3glct,Nhs,Npr2,Smc1a,Poc1a,Rev3l,Twist1,Adamtsl2,Extl3,Trps1,Smarca2,Lrp5,Runx2,Kmt2a,Setbp1,Dlk1,Fbn1,Flnb,Prkar1a,Pde4d,Xylt1,Rab3gap2,Hdac4	0.918506	1	-0.168478	-0.794101	23059	133	Dchs1,Shh,Gli3,Gpx4,Ror2,Runx2,Smarca2,Smc1a,Ltbp3,Gdf5,Ext1,Pde4d,Fancd2,Pde3a,Col2a1,Twist1,Prkar1a,Fgfr1,Poc1a,Gnas,Npr2,Sall4,Pigs,Fgfr3,Glb1,Lrp5,Dlk1,Flnb,Fam149b1,Kmt2a,Bhlha9,Setbp1,Extl3,Vac14,Fbn1,Rab3gap2,B3glct,Adamtsl2,Hdac4,Xylt1	0.0142123	0.935918
HP_ABNORMAL_FINGER_PHALANX_MORPHOLOGY	0.000228999	0.00933124	-0.26377	-1.43422	5	539	Adamtsl2,Chst11,Ddr2,Pacs1,Pigl,Suz12,Bcor,Gpx4,Phf6,Trappc4,RGD1304728,Arl13b,Cspp1,Rbpj,Ercc6,Rpgrip1l,Arhgef6,Cdc6,Dock3,Rab3gap2,Rad21,Slc16a2,Smc3,Morc2,Fgf10,Trio,Crlf1,Idua,Nhs,Tfap2b,Gmnn,Prkd1,Tmem216,Bbs12,Nek1,Setd5,Col6a2,Arhgap31,Armc9,Hes7,Kdm5c,Bgn,Alx1,Osgep,Slc25a24,Cc2d2a,Ercc5,Inpp5e,Fras1,Gli1,Gpkow,Vps35l,Evc,Nxn,Phf8,Wnt5a,Ptdss1,Antxr2,Mycn,Bmp4,Sox9,Fgfr3,Ctsk,Mecp2,Plaa,Zmpste24,LOC100911248,Megf10,Tctn1,Tmem231,Blm,Nsd1,Npr2,Prg4,Chst3,Nod2,Orc6,Xrcc2,Dnmt3a,Mctp2,Pde3a,Eif4a3,Orc1,Smarcad1,Bbs7,Med12,Sh2b1,C2cd3,Ngly1,Nipbl,Cdc45,Pigs,Lig4,Nup107,Usp9x,Col1a1,Kif7,Pigw,Dlk1,Fanci,Gli3,Evc2,Cnot1,Il11ra1,Clcn4,Kif22,Rab23,Ctbp1,Washc5,Cep41,Nepro,Scn9a,Acsl4,Arse,Ddx6,Rreb1,Acox1,Ift122,Abca12,Rttn,Cnksr2,Pigb,Bbs2,Extl3,Tmem67,Fktn,Jmjd1c,Jag1,Wdr35,Gpc3,Ahi1,Arvcf,Lfng,Mmp2,Tgfbr2,Sox11,Eda2r,Actl6a,Flna,Ids,Kcnj2,Slc35a3,Sall4,Cep55,Fzd2,Gdf5,Dock6,Fgfr1,Ift140,Ggcx,Gja1,Med13,Smo,Brca1,Ciita,Anapc1,Emg1,Atr,Dsp,Sufu,Lemd3,Prdm16,Ptch1,Zfp423,Bmpr1a,Eogt,Ror2,Acvr1,Pdgfrb,Tbx3,Nin,Rad51,Zbtb20,Tmem107,Col11a1,Notch1,Rfwd3,Notch2,Prkacb,Itgb4,Trps1,Dync2h1,Dll4,Slx4,Abcc9,Flnb,Il1rapl1,Dll3,Mks1,Adnp,Fgfrl1,Fbn2,Ripply2,Cog5,Kcnj8,Lrp4,Tmem138,Dpys,Gja5,Nlrp3,Pde4d,Atl3,Fancc,Poc1a,Aebp1,Alx4,Col5a2,Megf8	0.181653	0.689943	-0.196013	-1.08941	4886	539	Megf10,Trappc4,Comp,Gli2,Ihh,Syp,Trio,Arx,Deaf1,Pigl,Acvr1,Med25,Pnpla6,Ddx59,Hira,Cep55,Letm1,Pde4d,Uba1,Eif4a3,Osgep,Atp6v1b2,Dll4,Prg4,Arse,Nup107,Ccdc28b,Kif22,Fam149b1,Slc18a3,Gpc3,Gpc4,Lemd3,Notch1,Satb2,Armc9,Npr2,Tubb3,Kcnj8,Tanc2,Arvcf,Med12,Pigo,Lamc2,Ift140,Nlrp3,Kdm5c,Mafb,Sh2b1,Apc2,Tp63,Dvl1,Fzd2,Kif7,Mks1,Asxl1,Hes7,Tgfbr2,Ctbp1,Rfwd3,Actb,Gli1,Cog5,Cant1,Eda2r,Pah,Pde3a,Tbr1,Ror2,Fancd2,Evc,Idua,Nelfa,Sufu,Il11ra1,Zbtb20,Unc80,Fancg,Prdm16,Tmem107,Smo,Flnb,Lfng,Mecp2,Slx4,Hcfc1,Ids,Col11a1,Pigs,Notch2,Atl3,Fgfr3,Hdac4,Chst11,Fgfrl1,Itgb4,Kif1a,Pacs1,Gpx4,Tmem138,Pigv,B4galt7,Col5a2,Pdgfrb,Xylt1,Fgfr1,Crlf1,Mmp2,Dll3,Alx4,Extl3,Xrcc2,Lrp4,Gli3,Sall4,Gja5,Tbc1d24,Zfp423,Ripply2,LOC685619,Fance,Rad51,LOC100911248,Nin,Aebp1,Adamtsl2,Ciita,Fbn2,Fancc,Poc1a,Dpys,Gdf5,Prkacb,Megf8	0.605108	0.915706	-0.174023	-0.969773	7676	539	Dpys,Ifih1,Bhlha9,Cnot1,Nsd1,Arhgef6,Kcnab2,Pten,Usp27x,Exosc2,Slc29a3,Dock6,Vac14,Arid2,Gja1,Il1rapl1,Pign,Scn9a,Gnas,Pigb,Col2a1,Gli1,Cog4,Cd244,Pigs,Pth1r,Dok7,Xrcc2,LOC100911248,Pcgf2,Eif2ak3,Evc,Tspan7,Clcn7,Dact1,G6pc3,Tbx3,Zmiz1,Psmb8,Ror2,Hint1,Lamc2,Uba1,Idua,Ahi1,Phf8,Brip1,Acsl4,Hes7,Nhs,Morc2,Ercc8,Gpc4,Ccdc22,Npr2,Smc1a,Rad51,Kat6a,Piezo2,Smad3,Gjb6,Poc1a,Smarcc2,Mesp2,Adamts3,Actl6a,Hcfc1,Twist1,Adamtsl2,Col12a1,Extl3,Fance,Gdi1,Tfap2b,Ripply2,Zbtb20,Atp6v1b2,Ntng1,Fras1,Tanc2,Med12,Arhgap31,Col5a2,Palb2,Flii,Trps1,Smarca2,Bmp4,Fanca,Pgap3,Megf8,Kcnh1,Rbm10,Syp,Ergic1,Efnb1,Ammecr1,Frmpd4,Tubb3,Runx2,Cdkl5,Emg1,Kcnn3,L1cam,Wfs1,Rere,Col5a1,Abcc9,Kmt2a,Plaa,Bbs12,Mecp2,Setbp1,Pak3,Dlk1,Dsp,Fbn1,Flnb,Prkar1a,Lifr,Rab23,Prkacb,Slc16a2,Tbc1d24,Pde4d,Washc5,Lrp4,Gnptab,Xylt1,Rab3gap2,Hdac4,Kif1a,Wdfy3,Ids	0.35845	0.78181	0.183583	1.02477	8695	539	Abca12,Rab33b,Rapsn,Atr,Ptchd1,Igf2,Fktn,Ppp2r3c,Zmpste24,Bbs9,Cript,Eed,Mycn,Esco2,Ttc8,Ihh,Ift80,Lztfl1,Bmp2,Nek1,Pik3ca,Ddx6,Prkd1,Tgfbr1,Ggcx,Pigw,Pde6d,Bbs7,Msx2,Sdccag8,Ripk4,Tmem107,Smarcad1,Matn3,Rad51c,Brca1,Bmpr1a,Clcf1,Nsd2,Slc35a3,Wdr35,Tctn1,Acvr1,Tmem67,Arl6,Arl13b,Arl3,Ctdp1,Rpgrip1l,Suz12,Kcnj2,Rps6ka3,Cep290,Chsy1,Mbtps2,Cul4b,Col11a1,Pibf1,Gja1,Nipbl,Meis2,Bbs5,Ofd1,Acox1,Nup88,Smc3,Acp5,Col3a1,Mkks,Eogt,Lmbr1,Dhodh,Tmem70,Cwc27,Trim32,Jag1,Hyls1,Mid2,Rfwd3,Gabrd,Lig4,Tmem138,LOC100363372,Zdhhc9,Setd2,Clcn4,Dync2h1,Bbip1,Itgb4,Orc4,Nxn,Smarcd1,Atrx,Arvcf,Mgp,Pycr2,Kif15,Tmem216,Dll4,Nsun2,Sh3pxd2b,Sox11,Cdc6,Fancl,Nalcn,Fancc,Tgfbr2,Aebp1,Myod1,Mks1,Fgfrl1,Mtx2,Pigl,Wdr73,Cwf19l1,Fbn2,Cdc45,Gmnn,Klhl7,Pik3cd,Slc26a2	0.00933124	0.78181
HP_ABNORMAL_EPIPHYSIS_MORPHOLOGY_OF_THE_PHALANGES_OF_THE_HAND	0.438374	0.786898	-0.290436	-1.0066	11064	31	Gpx4,Ercc6,Nek1,Bgn,Evc,Fgfr3,Npr2,Evc2,Rab23,Flna,Gdf5,Ift140,Atr,Trps1	0.867779	1	-0.209478	-0.737345	22202	31	Comp,Ihh,Npr2,Ift140,Evc,Fgfr3,Gpx4,Gdf5	0.494103	0.866427	-0.273998	-0.971338	10641	31	Ift140,Fgfr3,Col2a1,Cog4,Eif2ak3,Evc,Ercc8,Npr2,Trps1,Kcnh1,Runx2,Prkar1a,Rab23	0.742268	0.966722	0.234654	0.829026	18742	31	Atr,Ihh,Nek1,Atrx,Mgp,Kif15	0.786898	0.866427
HP_ABNORMAL_HAND_MORPHOLOGY	0.0838513	0.377421	-0.228552	-1.18038	2171	314	Vps35l,Evc,Nxn,Phf8,Wnt5a,Mycn,Bmp4,Cask,Fgfr3,Obsl1,Asns,Ctsk,Mecp2,Zmpste24,LOC100911248,Ctu2,Nsd1,Chst3,Sin3a,Mctp2,Eif4a3,Kdm1a,Med12,Nipbl,Phgdh,Pigs,Usp9x,Insr,Cav1,Pigw,Dlk1,Fanci,Evc2,Pi4ka,Gan,Clcn4,Ctbp1,Mmp14,Nepro,Acsl4,Arse,Ift122,Abca12,Cnksr2,Pigb,Jag1,Wdr35,Gpc3,Mmp2,Sox11,Eda2r,Flna,Nek9,Sall4,Cavin1,Fzd2,Gdf5,Dock6,Fgfr1,Ggcx,Gja1,Dsp,Sufu,Ptch1,Eogt,Ror2,Acvr1,Tbx3,Nin,Zbtb20,Notch1,Lmnb2,Notch2,Itgb4,Trps1,Dll4,Slx4,Abcc9,Flnb,Il1rapl1,Fgfrl1,Cul7,Kcnj8,Lrp4,Pde4d,Fancc,Poc1a,Fos	0.489457	0.921478	-0.187514	-0.988454	12998	314	LOC100911440,Abcc9,Scn1b,Nog,Smg9,Aip,Pcyt1a,Obsl1,Comp,Ihh,Syp,Arx,Pigl,Acvr1,Med25,Letm1,Pde4d,Eif4a3,Atp6v1b2,Dll4,Phgdh,Arse,Gpc3,Gpc4,Notch1,Aloxe3,Kcnj8,Med12,Pigo,Lamc2,Ctu2,Kdm5c,Apc2,Dvl1,Fzd2,Ctbp1,Madd,LOC100911672,Gli1,Cant1,Eda2r,Tbr1,Ror2,Fancd2,Evc,Nelfa,Sufu,Zbtb20,Flnb,Mecp2,Slx4,Hcfc1,Pigs,Notch2,Fgfr3,Neurod2,Pi4ka,Chst11,Fgfrl1,Itgb4,Pacs1,Gpx4,Mmp14,Pigv,Fgfr1,Bscl2,Nek9,Mmp2,Lrp4,Sall4,Tbc1d24,Fance,LOC100911248,Nin,Lmnb2,Cul7,Fancc,Poc1a,Fos,Gdf5	0.104948	0.479585	-0.215169	-1.14105	1611	314	Dock6,Vac14,Arid2,Gja1,Il1rapl1,Pign,Gnas,Pigb,Col2a1,Gli1,Cog4,Pigs,Dmxl2,Dok7,LOC100911248,Eif2ak3,Evc,Phgdh,Tspan7,Clcn7,Tbx3,Zmiz1,Ror2,Gan,Lamc2,Aloxe3,Phf8,Brip1,Acsl4,Gpc4,Ccdc22,Smc1a,Poc1a,Smarcc2,Gpr101,Hcfc1,Fance,Gdi1,Kcna1,Mapt,Tfap2b,Zbtb20,Atp6v1b2,Med12,Arhgap31,Palb2,Madd,Cnot2,Trps1,Bmp4,Fanca,Agpat2,Pgap3,Apc,Kcnh1,Syp,Herc1,Frmpd4,Pnkp,Runx2,Cdkl5,Pi4ka,Kcnn3,L1cam,Gle1,Abcc9,Kmt2a,Cntn1,Mecp2,Setbp1,Pak3,Dlk1,Dsp,Stxbp1,Fbn1,Nf1,Flnb,Tbc1d24,Pde4d,Lrp4,Cask,Insr	0.649861	0.935506	-0.178677	-0.94228	16614	314	Gdf5,Ltbp2,Pde4d,Fancd2,Kcnn3,Nin,Phgdh,Iqsec2,Nek9,Clcn7,Col2a1,Kcna1,Apc,Zbtb20,Cdkl5,Mtor,Fgfr1,Dsp,Gtpbp2,Cul7,Letm1,Poc1a,Lmna,Gnas,Sdhb,Cnot2,Myh3,Med25,LOC100911672,Smarca4,Sall4,Agtr2,Insr,Pak3,Pigs,Zmiz1,Gli1,Gdi1,Pign,Rpl31,Tspan7,Herc1,Dvl1,Evc,Fgfr3,Dlk1,Med12,Flnb,Pnkp,Pgap3,Cntn1,Kmt2a,L1cam,Bhlha9,Kcnh1,Gle1,Atp6v1b2,Mapt,Setbp1,Neurod2,Vac14,LOC100911248,Hcfc1,Pi4ka,Aloxe3,Dok7,Lrp4,Cask,Smarcc2,Tbr1,Madd,Fbn1,Lamc2,Mecp2,Syp,Fance,Gpc4,Stxbp1,Bscl2,Tbc1d24	0.377421	0.479585
HP_ABNORMALITY_OF_EPIPHYSIS_MORPHOLOGY	0.179866	0.551634	-0.228905	-1.12633	4639	208	Vps35l,Evc,Wnt5a,Fgfr3,Pisd,Ctsk,Plk4,Atp7a,Tcirg1,Npr2,Chst3,Orc6,Pde3a,Pex7,Orc1,Agps,Cdc45,Col1a1,Kif7,Dlk1,Evc2,Kif22,Rab23,Cyp2r1,Ctbp1,Slc34a3,Scn9a,Arse,Ift122,Extl3,Iqcb1,Pex13,Pex16,Sil1,Tonsl,Clcn5,Flna,Prdm5,Traf3ip1,Fzd2,Gdf5,Ift140,Ggcx,Pex12,Slc2a10,Atr,Lemd3,Loxl3,Col11a1,Nphp4,Trps1,Dync2h1,Flnb,Fgfrl1,Pde4d,Hspa9,Rspry1,Poc1a	0.831658	1	0.170985	0.866708	19775	208	Rab33b,Matn3,Tbx4,Arsb,Phex,Cenpj,Mgp,Gnpat,Pex1,Aifm1,Sdccag8,Runx2,Cep290,Inpp5k,Tmem165,Nsdhl,Exoc6b,Pik3c2a,Ocrl,Ift80,Nsmce2,Pik3r1,Trappc2,Nsd2,Ufsp2,Atrx,Gusb,Smad4,Dnajc21,Dym,Pex2,Cog4,Rbbp8,Cyp27b1,Ifih1,Srp54a,Ebp,Lmbr1,Cyp2r1,Orc4,Tyrobp,Rps6ka3,Pex3,LOC690035,Rpl13,Iqcb1,Wnk1,Ofd1,Cplx1,Car2,Trip11,Col9a1,Snx10,Nek1,Slc10a7,Col9a3,Sall1	0.731542	0.959614	0.189672	0.898394	24254	208	Ihh,Tbx4,Cep164,Hpgd,Slc34a3,Col11a1,Ggcx,Slc2a10,Pigl,Atr,Galns,Pik3cd,Rpl13,Sdccag8,Trpv4,Ift80,Comp,Pex13,Phex,Pex7,Cant1,Cdt1,Smarcal1,Tmem165,Aifm1,Col9a2,Lonp1,Nsd2,Cdc45,Nek1,Fgfrl1,Traf3ip1,Slc39a13,Nphp4	0.162713	0.578637	0.225113	1.13441	4039	208	Tbx4,Rab33b,Atr,Tmem165,Ihh,Ift80,Nek1,Rpl13,Cyp2r1,Ggcx,Sdccag8,Matn3,Pex13,Slc34a3,Slc2a10,Nsd2,Cep164,Phex,Pik3c2a,Rps6ka3,Cep290,Gnpat,Col11a1,Pex2,Ofd1,Gusb,Lmbr1,Cenpe,Iqcb1,Slc10a7,Dync2h1,Orc4,Pex7,Srp54a,Aifm1,Atrx,Mgp,Cyp27b1,Kif15,Cdc6,Fgfrl1,Pigl,Cdc45,Gmnn,Pik3cd,Slc26a2,Ddr2,Pex3,Pex1,Wnk1,Rbbp8,Traf3ip1,Col9a3,Orc1	0.551634	0.578637
HP_ABNORMAL_RESPIRATORY_MOTILE_CILIUM_MORPHOLOGY	0.0416204	0.268827	-0.526265	-1.53554	1049	16	Ttc12,Ccdc39,Dnaaf5,Dnal1,Ccdc40,Zmynd10,Dnai1,Dnaaf3	0.878571	1	-0.233654	-0.689574	22356	16	Ccdc40,Rsph9,Zmynd10,Dnaaf5,Dnai1,Dnaaf3	7.23249e-05	0.00583416	0.739255	2.11113	1	16	Dnaaf1,Dnai1,Armc2,Ccdc40,Cfap300,Dnaaf5,Ttc12,Zmynd10,Dnaaf3,Ccdc103,Ccdc39	0.000354456	0.0117961	0.69685	2.06023	8	16	Dnaaf1,Dnai1,Cfap300,Ccdc39,Ccdc40,Dnaaf2,Zmynd10,Armc2,Ttc12,Dnaaf5,Dnal1,Dnaaf3,Ccdc103	0.268827	0.00583416
HP_RESPIRATORY_ARREST	0.403599	0.760439	-0.356183	-1.03927	10181	16	Slc18a3,Myo9a,Tspyl1,Lamp2,Slc25a20,Gpx4,Kit,Cpt2,Agrn,Slc2a10	0.95359	1	-0.202103	-0.596459	24265	16	Slc2a10,Slc18a3,Agrn,Gpx4	0.015803	0.170655	0.581657	1.66107	436	16	Slc18a3,Slc2a10,Chat,Slc5a7,Col13a1,Syt2,Tspyl1	0.0320192	0.264089	0.534164	1.57925	812	16	Slc5a7,Slc2a10,Col13a1,Tspyl1,Lamp2,Chat,Slc25a20,Slc18a3,Kit,Syt2	0.760439	0.170655
HP_DECREASED_PULMONARY_FUNCTION	0.394133	0.754484	-0.342162	-1.04379	9928	19	Traf7,Smo,Sufu,Tert,Pdgfb	0.147867	0.645934	-0.416711	-1.29051	3764	19	Akt1,Traf7,Bap1,Sufu,Scnn1b,Smo,Pdgfb,Tert,Scnn1a	0.980301	1	0.18205	0.545002	27369	19	Plod1,Traf7,Tll1,Pik3ca,Akt1,Tert,Smpd1,Smo,Scnn1b,Gusb,Sufu,Col6a2	0.823819	0.989186	0.241555	0.750064	20924	19	Pik3ca,Gusb,Tll1,Plod1	0.645934	0.989186
HP_BREATHING_DYSREGULATION	0.0596105	0.322125	-0.540907	-1.48704	1505	13	Rpgrip1l,Tmem216,Inpp5e,Actc1,Tmem67,Ahi1,Elp1,Ascl1,Myh6	0.404279	0.88084	-0.374894	-1.04134	10241	13	Ascl1,Actc1,Myh6	0.913359	1	0.238872	0.643995	24920	13	Tmem216,Actc1,Tmem67,Inpp5e,Tll1	0.338379	0.763831	0.3935	1.09374	8560	13	Tmem67,Rpgrip1l,Cep290,Tll1,Tmem216	0.322125	0.763831
HP_TEMPERATURE_INSTABILITY	0.0150818	0.150976	-0.48667	-1.629	379	27	Ddc,Magel2,Dll1,Cdon,Galc,Slc25a19,Six3,Mkrn3,Alg11,Fgfr1,Ptch1,Zic2	0.215408	0.730051	-0.350339	-1.19096	5496	27	Shh,Ptch1,Galc,Dll1,Slc25a19,Herc2,Ndn,Gli2,Spr,Zic2,Magel2,Six3,Psap,Cdon,Disp1,Fgfr1	0.867301	0.995248	0.223236	0.729915	24515	27	Six3,Slc18a2,Snrpn,Psap	0.847103	0.992869	0.220012	0.750412	21551	27	Slc18a2,Six3,Stag2,Mkrn3,Ddc,Snrpn	0.150976	0.992869
HP_TYPE_II_DIABETES_MELLITUS	0.514593	0.830476	-0.211745	-0.973522	13117	130	Dhx38,Rbp3,Guca1b,Ptpn1,Prpf3,Pex10,Fam161a,Magel2,Atm,Rp1l1,Gpd2,Slc7a14,Topors,Blm,Prpf8,Lig4,Insr,Mak,Ush2a,Pax4,Rp1,Braf,Mkrn3,Gck,Mertk,Bbs2,Cngb1,Ahi1,Ift140,Rp2,Prom1,Slc12a3,Clrn1,Rpgr,Akt2,Rlbp1,Crb1,Irs1,Irs2,Best1,Abca4	0.349726	0.847279	-0.223252	-1.04708	9059	130	Bbs2,Idh3a,Fbn1,Hmga1,Slc2a2,Ahr,Pcnt,Rom1,Stub1,Gtf2i,Braf,Rbp3,Blm,Mak,Herc2,Ahi1,Arhgef18,Ndn,Agbl5,Aip,Slc12a3,Pnpla6,Ar,Guca1b,Magel2,Limk1,Clip2,Gck,Ift140,Slc7a14,Cars,Mertk,Cngb1,Dhx38,Pex10,Irs1,Best1,Irs2,Prpf8,Plcd1,Clrn1,Sema4a,Akt2,Rp1l1,Abca4,Crb1,Rlbp1	0.462893	0.849922	0.224112	0.995125	14532	130	Rpgr,Slc2a2,Rp1,Hnf1b,Ttc8,Ush2a,Mak,Guca1b,Klf11,Dhx38,Pax4,Rho,Snrpn,Arl3,Ift88,Zfp513,Fam161a,Reep6,Abca4,Igf2bp2,Prpf4,Sim1,Gtf2ird1,Rp9,Pde6b	0.768696	0.974031	-0.185457	-0.870801	19231	130	Herc2,Tub,Hmga1,Cdhr1,Cyp19a1,Ar,Prpf8,Ahr,Clip2,Fbn1,Cars,Sema4a,Neurod1,Limk1,Mertk	0.830476	0.849922
HP_LIMITATION_OF_NECK_MOTION	0.862695	0.967	0.21863	0.735536	21399	27	Prrt2,Lmna,Stxbp1,Tlr3,Myh3,Gdf6	0.737725	1	-0.242758	-0.82524	18825	27	Scn1b,Nog,Gabrg2,Traf3,Gdf6,Cacna1a,Myh7,Atp1a2,Irf3,Nek9	0.02121	0.202684	-0.463093	-1.58764	460	27	Irf3,Scn9a,Col2a1,Atp1a2,Gdf6,Scn1a,Gabrg2,Gabra1,Traf3,Stxbp1,Pcdh19	0.0625814	0.362454	-0.416848	-1.42387	1536	27	Cacna1a,Irf3,Nek9,Col2a1,Lmna,Myh3,Scn1a,Atp1a2,Gabra1,Pcdh19,Traf3,Gdf6,Stxbp1	0.967	0.202684
HP_REDUNDANT_NECK_SKIN	0.722994	0.923617	0.283077	0.812338	17956	15	Ndufb10,Atp6v1e1,Hras,Vac14,Pex1	0.432501	0.89441	0.348189	1.01578	10645	15	Pex1,Ndufb10,Mrps22,LOC690035,Atp6v1e1,Fig4,Mrps16	0.625584	0.92658	-0.301309	-0.881453	14064	15	Dlk1,Atp6v1a	0.692758	0.953919	-0.2865	-0.832892	17036	15	Dlk1,Atp6v1a,Vac14	0.89441	0.92658
HP_URETERAL_OBSTRUCTION	0.976562	0.999449	0.176327	0.581783	24207	25	Pigt,Dhcr7,Lamb3,Slc26a1,Myod1	0.606052	0.969718	-0.270499	-0.902058	15480	25	Prtn3,Nsd1,Flna,Eya1,Yy1,Pigl,Cdh11,Six5,Lamc2,Apc2,Brf1	0.690081	0.948805	0.263675	0.847696	19500	25	Hnf1b,Pigl,Myod1,Ptpn22,Dstyk,Grhpr,Prtn3,Dhcr7,Six5,Apc2,Slc26a1	0.387914	0.803891	-0.311413	-1.04384	9544	25	Ctla4,Setbp1,Brf1,Lamc2,Eya1	0.969718	0.803891
HP_PALMAR_HYPERHIDROSIS	0.595787	0.8709	-0.351757	-0.89131	14961	10	Rspo1,Trpv3,Plaa,Wnt10a,Itgb4	0.417656	0.889715	-0.401654	-1.03095	10625	10	Lamc2,Itgb4,Rspo1	0.464361	0.850288	0.398514	0.995495	12527	10	Wnt10a,Rspo1,Itgb4	0.791069	0.980929	-0.290929	-0.749539	19415	10	Ctsb,Perp,Lamc2	0.8709	0.850288
HP_FINGER_SYNDACTYLY	3.90016e-05	0.002664	-0.391129	-1.85543	0	160	Wnt10b,Fras1,Nxn,Wnt5a,Ptdss1,Bmp4,Fgfr3,Nsd1,Xrcc2,Ube3a,Orc1,Bbs7,Med12,Phgdh,Frem2,Kif7,Fanci,Gli3,Rab23,Washc5,Ift122,Rttn,Bbs2,Wdr35,Rev3l,Gpc3,Lfng,Nek9,Sall4,Fzd2,Gdf5,Dock6,Fgfr1,Gja1,Smo,Brca1,Nectin4,Lemd3,Eogt,Ror2,Rad51,Notch1,Rfwd3,Dchs1,Itgb4,Dll4,Slx4,Abcc9,Flnb,Dll3,Cdh3,Mks1,Ripply2,Kcnj8,Lrp4,Fancc,Ctnnd1,Megf8	0.0304539	0.364795	-0.275665	-1.33465	794	160	Med25,Pnpla6,Frem2,Grip1,Dll4,Phgdh,Gpc3,Gpc4,Lemd3,Notch1,Akt1,Kcnj8,Med12,Tp63,Dvl1,Fzd2,Kif7,Mks1,Hes7,Rfwd3,Nectin4,Ror2,Fancd2,Fancg,Smo,Flnb,Lfng,Slx4,Ctnnd1,Fgfr3,Hdac4,Itgb4,Fgfr1,Nek9,Dll3,Xrcc2,Lrp4,Dchs1,Gli3,Sall4,Ripply2,Fance,Rad51,Fancc,Gdf5,Megf8	0.377406	0.797457	-0.210771	-1.02694	6744	160	Fancl,Fgfr1,Fgfr3,Sall4,Fgf10,Bhlha9,Nsd1,Pten,Dock6,Gja1,Ctnnd2,Ctnnd1,Xrcc2,Phgdh,Eps15l1,Ror2,Brip1,Hes7,Gpc4,Ccdc22,Rad51,Kat6a,Piezo2,Gjb6,Mesp2,Adamts3,Rev3l,Twist1,Fance,Ripply2,Fras1,Cdh3,Med12,Arhgap31,Palb2,Bmp4,Fanca,Megf8,Apc,Rbm10,Efnb1,Abcc9,Nectin1,Bbs12,Flnb,Rab23,Washc5,Lrp4,Hdac4	0.235503	0.671176	0.226053	1.09978	5835	160	Arl6ip6,Bbs9,Eed,Esco2,Ttc8,Lztfl1,Rb1,Nek1,Pik3ca,Bbs7,Sdccag8,Ripk4,Rad51c,Brca1,Wdr35,Arl6,Suz12,Cep290,Chsy1,Irf6,Gja1,Bbs5,Ofd1,Erf,Mkks,Eogt,Lmbr1,Dhodh,Trim32,Rfwd3,Bbip1,Itgb4,Nxn,Dll4,Fancl,Fancc,Mks1	0.002664	0.671176
HP_SHORTENING_OF_ALL_DISTAL_PHALANGES_OF_THE_FINGERS	0.543166	0.843806	-0.266784	-0.944419	13677	34	Pak3,Pigv,Hcfc1,Dlg3,LOC100363372,Mid2,Arx,Pigl,Phf6,Arhgef6,Vps35l,Mecp2,Med12,Usp9x,Pigw,Clcn4,Acsl4,Cnksr2,Il1rapl1	0.939716	1	-0.187386	-0.673204	23989	34	Syp,Arx,Pigl,Med12,Pigo,Mecp2,Hcfc1,Pigv	0.124538	0.52034	-0.353783	-1.28313	2662	34	Arhgef6,Usp27x,Il1rapl1,Tspan7,Acsl4,Hcfc1,Gdi1,Med12,Pgap3,Syp,Frmpd4,Mecp2,Pak3	0.395668	0.809641	-0.286435	-1.03622	9846	34	Agtr2,Pak3,Gdi1,Tspan7,Med12,Pgap3,Hcfc1,Mecp2,Syp	0.843806	0.52034
HP_DEEP_PALMAR_CREASE	0.771765	0.936128	0.246972	0.797519	19094	23	Cdk10,Kras,Hras,Kcnh1,Vps33a,Mtor,Rbm10	0.906455	1	0.208465	0.684315	22160	23	Cdk10,Kras,Tbl1xr1,Shoc2,Mtx2,Gpr101	0.0352357	0.273286	-0.46384	-1.52743	772	23	Asxl2,Cdk10,Kras,Braf,Gpr101,Vps33a,Atp6v1b2,Kcnh1,Rbm10,Kcnn3	0.50755	0.874498	-0.294224	-0.963155	12469	23	Braf,Asxl1,Kcnn3,Cdk10,Mtor,Rbm10,Kcnh1,Atp6v1b2,Vps33a	0.936128	0.273286
HP_LIMITED_WRIST_MOVEMENT	0.501493	0.823102	-0.380286	-0.9636	12593	10	Flna,Sall4,Lamb2,Myh7	0.541816	0.946497	0.36039	0.930292	13306	10	Zmpste24,Gnptab,Colq	0.225123	0.662387	-0.469567	-1.2147	5182	10	Sall4,Colq,Piezo2,Gnptab	0.814322	0.986039	0.285021	0.732334	20730	10	Zmpste24,Myh7	0.823102	0.662387
HP_ABNORMALITY_OF_HAND_JOINT_MOBILITY	0.513711	0.829823	0.300243	0.958213	12738	22	Nfasc,Hras,Kcnh1,Comp,Otud6b,Col3a1,Pkdcc	0.291117	0.80749	0.346723	1.12448	7127	22	Nfasc,Col3a1,Sms,Otud6b,Rps6ka3,Plaa	0.0156378	0.169728	-0.504534	-1.6391	342	22	Sms,Braf,Col12a1,Vcp,Kcnh1,Col5a1,Plaa,Fbn1,Csgalnact1	0.227358	0.662606	-0.366455	-1.18497	5582	22	Kcnh1,Col5a1,Csgalnact1,Fbn1	0.80749	0.169728
HP_ABNORMALITY_OF_CARPAL_BONE_OSSIFICATION	0.685783	0.908973	-0.25407	-0.8583	17278	28	Slc10a7,Pigv,Xylt1,Ihh,Mbtps1,Ddr2,Bgn,Chst3,Abcc6,Kif22,Extl3,Tonsl,Gpc3,Flnb	0.364456	0.854337	-0.308915	-1.06132	9336	28	Abcc6,B3galt6,Ihh,Kif22,Gpc3,Gpc4,Cant1,Flnb,Pigv,Xylt1,Tonsl,Extl3	0.797917	0.978445	0.237633	0.784041	22596	28	Ihh,Mbtps1,Trpv4,Cant1,Lonp1	0.602953	0.915691	-0.263281	-0.907077	14825	28	Flnb,Extl3,Tonsl,Gpc4,Xylt1	0.854337	0.915691
HP_ABNORMAL_PHALANGEAL_JOINT_MORPHOLOGY_OF_THE_HAND	0.250859	0.63444	-0.229125	-1.09288	6425	167	Adamtsl2,Pigl,Suz12,Bcor,Ercc6,Cdc6,Slc16a2,Morc2,Crlf1,Idua,Gmnn,Col6a2,Hes7,Kdm5c,Alx1,Osgep,Ercc5,Gpkow,Nxn,Wnt5a,Antxr2,Fgfr3,Zmpste24,LOC100911248,Megf10,Nsd1,Prg4,Chst3,Nod2,Orc6,Orc1,Smarcad1,Med12,Cdc45,Nup107,Rttn,Fktn,Gpc3,Lfng,Mmp2,Tgfbr2,Flna,Ids,Slc35a3,Sall4,Fzd2,Gdf5,Gja1,Ciita,Emg1,Prdm16,Ror2,Tbx3,Col11a1,Itgb4,Trps1,Dll3,Fbn2,Ripply2,Cog5,Nlrp3	0.0906396	0.541721	-0.250924	-1.22122	2353	167	Uba1,Osgep,Prg4,Nup107,Slc18a3,Gpc3,Gpc4,Tubb3,Med12,Lamc2,Nlrp3,Kdm5c,Mafb,Apc2,Dvl1,Fzd2,Asxl1,Hes7,Tgfbr2,Cog5,Cant1,Tbr1,Ror2,Idua,Prdm16,Lfng,Ids,Col11a1,Fgfr3,Itgb4,Xylt1,Crlf1,Mmp2,Dll3,Sall4,Ripply2,LOC685619,LOC100911248,Adamtsl2,Ciita,Fbn2,Gdf5	0.78518	0.975356	-0.180966	-0.887069	13954	167	Cd244,Dok7,LOC100911248,Pcgf2,Tbx3,Psmb8,Ror2,Hint1,Lamc2,Uba1,Idua,Hes7,Morc2,Gpc4,Smc1a,Kat6a,Piezo2,Smad3,Mesp2,Adamts3,Adamtsl2,Col12a1,Ripply2,Med12,Trps1,Smarca2,Ergic1,Efnb1,Tubb3,Emg1,L1cam,Wfs1,Rere,Fbn1,Lifr,Slc16a2,Gnptab,Xylt1,Ids	0.191553	0.618462	-0.231386	-1.12813	4811	167	Ciita,Myh3,Med25,Ripply2,Sall4,Adamts3,Psmb8,Dvl1,Fgfr3,Mesp2,Efnb1,Hes7,Pcgf2,Rere,Crlf1,Med12,Kcnab2,Ergic1,Idua,Slc16a2,Gnptab,Uba1,LOC685619,Mafb,L1cam,Hint1,Lifr,LOC100911248,Dok7,Tbr1,Fbn1,Lamc2,Kcnk9,Gpc4,Adamtsl2,Ids,Tubb3,Xylt1	0.541721	0.618462
HP_APLASIA_HYPOPLASIA_OF_THE_5TH_FINGER	0.26016	0.646859	-0.338897	-1.14486	6554	28	Smc3,Pik3c2a,Plag1,Tfap2b,Wnt5a,Mycn,Obsl1,Gdf5,Gja1,Ror2,Nin,Cul7	0.406925	0.883186	-0.299968	-1.03058	10424	28	Tbc1d24,Nin,Cul7,Gdf5	0.937112	1	0.199701	0.658891	26538	28	Bmp2,Mycn,Meis2,Puf60,Gdf5	0.268012	0.70249	0.330044	1.13657	6810	28	Igf2,Mycn,Bmp2,Pik3c2a,Gja1,Meis2,Smc3,Kif15,Plag1,Rbbp8	0.646859	0.70249
HP_APLASIA_HYPOPLASIA_OF_FINGERS	0.0198803	0.178889	-0.257503	-1.31065	514	274	Wnt10b,Fras1,Gli1,Vps35l,Evc,Nxn,Wnt5a,Mycn,Bmp4,Cask,Fgfr3,Obsl1,Ctsk,Mecp2,Zmpste24,LOC100911248,Chst3,Sin3a,Xrcc2,Mctp2,Eif4a3,Kdm1a,Med12,Nipbl,Pigs,Lig4,Usp9x,Pigw,Dlk1,Fanci,Dolk,Evc2,Clcn4,Ctbp1,Nepro,Acsl4,Arse,Ift122,Abca12,Cnksr2,Pigb,Son,Jag1,Wdr35,Rev3l,Gpc3,Sox11,Eda2r,Flna,Sall4,Fzd2,Gdf5,Dock6,Fgfr1,Ggcx,Gja1,Brca1,Sufu,Ptch1,Eogt,Ror2,Acvr1,Tbx3,Nin,Rad51,Zbtb20,Notch1,Rfwd3,Lmnb2,Notch2,Trps1,Dll4,Slx4,Abcc9,Flnb,Il1rapl1,Fgfrl1,Cul7,Kcnj8,Lrp4,Pde4d,Fancc,Poc1a,Megf8	0.377591	0.862935	-0.197704	-1.02609	10001	274	LOC100911440,Abcc9,Fancf,Scn1b,Nog,Pcyt1a,Obsl1,Comp,Ihh,Syp,Trio,Arx,Pigl,Acvr1,Letm1,Pde4d,Eif4a3,Atp6v1b2,Dll4,Arse,Gpc3,Gpc4,Notch1,Aloxe3,Dolk,Kcnj8,Med12,Pigo,Kdm5c,Mafb,Tp63,Dvl1,Fzd2,Ctbp1,Rfwd3,Gli1,Cant1,Eda2r,Ror2,Fancd2,Evc,Nelfa,Sufu,Zbtb20,Fancg,Flnb,Mecp2,Slx4,Hcfc1,Pigs,Notch2,Rspo2,Fgfr3,Neurod2,Chst11,Fgfrl1,Gpx4,Pigv,Fgfr1,Xrcc2,Lrp4,Sall4,Tbc1d24,Fance,Rad51,LOC100911248,Nin,Lmnb2,Cul7,Fancc,Poc1a,Gdf5,Megf8	0.260859	0.698484	-0.203715	-1.06357	4125	274	Adamts10,Smad4,Fancl,Fgfr1,Dolk,Fgfr3,Notch2,Sall4,Fgf10,Bhlha9,Arhgef6,Usp27x,Dock6,Vac14,Arid2,Gja1,Il1rapl1,Pign,Gnas,Pigb,Col2a1,Gli1,Cog4,Pigs,Dmxl2,Xrcc2,LOC100911248,Eif2ak3,Evc,Tspan7,Clcn7,Tbx3,Zmiz1,Ror2,Aloxe3,Brip1,Acsl4,Gpc4,Ccdc22,Smc1a,Rad51,Poc1a,Smarcc2,Rev3l,Hcfc1,Fance,Gdi1,Kcna1,Tfap2b,Zbtb20,Atp6v1b2,Fras1,Med12,Arhgap31,Palb2,Cnot2,Trps1,Bmp4,Fanca,Pgap3,Megf8,Apc,Kcnh1,Syp,Frmpd4,Pnkp,Runx2,Cdkl5,Kcnn3,Abcc9,Kmt2a,Mecp2,Setbp1,Pak3,Dlk1,Stxbp1,Fbn1,Flnb,Tbc1d24,Pde4d,Lrp4,Cask,Zbtb16	0.616617	0.921756	0.181998	0.948828	15169	274	Abca12,Ptchd1,Igf2,Pigp,Zmpste24,Cript,Mycn,Esco2,Ihh,Rb1,Bmp2,Nek1,Ggcx,Pigw,Ripk4,Tbl1xr1,Rad51c,Brca1,Nsd2,Wdr35,Sin3a,Pik3c2a,Trim8,Acvr1,Rps6ka3,Asah1,Gja1,Nipbl,Meis2,Ofd1,Smc3,Acp5,Eogt,Lmbr1,Dhodh,Cwc27,Jag1,Mid2,Rfwd3,Lig4,LOC100363372,Clcn4,Nxn,Smarcd1,Aifm1,Mgp,Kif15,Dll4,Nsun2,Sox11,Alms1,Fancl,Fancc,Fgfrl1,Pigl,Plag1,Gmnn,Pik3cd,Slc26a2,Plxnd1,Kdm1a,Pigy,Rad21,Rbbp8	0.178889	0.698484
HP_ADVANCED_ERUPTION_OF_TEETH	0.0932603	0.399856	-0.411049	-1.36287	2350	26	Evc,Zmpste24,Nsd1,C2cd3,Insr,Gli3,Evc2,Flna,Dsp,Mks1,Adnp,Amer1	0.860907	1	-0.218334	-0.735139	21953	26	Evc2,Nsd1,Flna,Dsp,Adnp,Mks1,Evc,Gli3,Amer1	0.225698	0.662863	-0.34503	-1.17166	4912	26	Dsp,Insr,Amer1	0.627159	0.925584	0.264367	0.892427	15937	26	Zmpste24,Nek1,Bcl11b,Rps6ka3	0.399856	0.662863
HP_ABNORMALITY_OF_DENTAL_ERUPTION	0.037255	0.251704	-0.270561	-1.30335	955	178	Rad21,Smc3,Fgf10,Trio,Tfap2b,Nek1,Setd5,Smchd1,Stx16,Stat3,Ednra,Gli1,Ubr1,Evc,Wnt5a,Arhgap29,Bmp4,Fgfr3,Obsl1,Ctsk,Mecp2,Zmpste24,Nsd1,Tcirg1,Chst3,Med12,C2cd3,Nipbl,Lig4,Usp9x,Insr,Gli3,Evc2,Ric1,Il11ra1,Clcn4,Rab23,Cyp2r1,Acsl4,Cnksr2,Cdh11,Slc13a5,Mmp2,Eda2r,Flna,Ids,Kcnj2,Msx1,Atp6v0a2,Gdf5,Fgfr1,Gja1,Anapc1,Dsp,Ptch1,Ror2,Pdgfrb,Trps1,Ccdc8,Flnb,Il1rapl1,Mks1,Adnp,Cul7,Ghr,Pde4d,Amer1	0.956434	1	-0.158026	-0.776903	25026	178	Sec23a,Ctsk,Dsp,Trps1,Adnp,Stat3,Ednra,Gjb6,Slc39a13,Tcirg1,Obsl1,Syp,Trio,Ccdc8,Arx,Deaf1,Sfrp4,Cdh11,Pde4d,Fam20a,Atp6v0a2,Msx1,Med12,Nphs1,Apc2,Tp63,Dvl1,Mks1,Gli1,Eda2r,Ror2,Ghr,Evc,Il11ra1,Flnb,Mecp2,Hcfc1,Ids,Fgfr3,Pdgfrb,Fgfr1,Mmp2,Gli3,Tbc1d24,Amer1,Cul7,Slc13a5,Gdf5	5.70679e-05	0.00583416	-0.38717	-1.91508	0	178	Twist2,Cul7,Usp9x,Cep120,Fgfr1,Fgfr3,Fgf10,Ifih1,Nsd1,Arhgef6,Usp27x,Slc29a3,Tcirg1,Gja1,Il1rapl1,Gnas,Gli1,Abca5,Pth1r,Ehmt1,Evc,Stx16,Tspan7,Clcn7,Ccdc8,Ror2,Thra,Efl1,Zeb2,Nphs1,Stat3,Acsl4,Ercc8,Smc1a,Gjb6,Igf1,Adamts3,Hcfc1,Gdi1,Snx10,Tfap2b,Med12,Flii,Trps1,Ubr1,Bmp4,Tcf4,Apc,Kcnh1,Syp,Ammecr1,Frmpd4,Runx2,Slc13a5,Tnfrsf11a,Kmt2a,Nectin1,Mecp2,Setbp1,Pak3,Dsp,Flnb,Prkar1a,Rab23,Ric1,Tbc1d24,Pik3r1,Pde4d,Sfrp4,Sec23a,Insr,Ids,Amer1	0.222781	0.657667	-0.224724	-1.10574	5620	178	Slc29a3,Gdf5,Thra,Pde4d,Stat3,Ercc1,Ubr1,Iqsec2,Clcn7,Apc,Prkar1a,Fgfr1,Dsp,Cul7,Lmna,Gnas,Tcf4,Agtr2,Insr,Pak3,Adamts3,Gli1,Gdi1,Tspan7,Dvl1,Evc,Fgfr3,Fam20a,Med12,Pik3r1,Flnb,Ammecr1,Kmt2a,Kcnh1,Nphs1,Setbp1,Flii,Hcfc1,Amer1,Mecp2,Nectin1,Sec23a,Syp,Gjb6,Ids,Sfrp4,Slc13a5,Tbc1d24	0.251704	0.00583416
HP_HYPOPLASIA_OF_DENTAL_ENAMEL	0.945937	0.994193	0.17867	0.70194	23375	53	Rogdi,Ercc2,Ercc1,Fam20c,Lamb3,Runx2,Porcn,Grhl2,Dnajc21,Rhoa	0.231333	0.744539	0.285174	1.14427	5650	53	Pex1,Rhoa,Runx2,Pik3c2a,Ocrl,Gtf2e2,Rogdi,Dnajc21,Cyp27b1,Grhl2,Cyp2r1,Gja1,Aldh3a2,Ofd1,Ercc2,Lamb3,Cog6,Gtf2h5,Ercc8,Galnt3,Atr,Stx16	0.988019	1	0.159563	0.605514	28945	53	Itgb6,Atr,Itgb4,Lonp1,Plec,Ttc7a,Galnt3,Pcnt,Fam20c,Ofd1,Gtf2h5,Cyp2r1,Ercc3,Ercc1,Porcn,Nup133,Cyp27b1,Cldn1,Fgfr2,Kcnj2,Nectin4	0.332845	0.760801	0.267856	1.07108	8405	53	Atr,Cyp2r1,Itgb6,Pik3c2a,Kcnj2,Gja1,Ofd1,Cog6,Itgb4,Cyp27b1,Rhoa,Gtf2h5,Pex1,Galnt3,Lonp1,Gtf2e2	0.744539	0.760801
HP_PROLONGED_BLEEDING_AFTER_DENTAL_EXTRACTION	0.216722	0.597562	0.484909	1.23107	5393	10	Gp9,F13a1,Mcfd2	0.171987	0.677033	0.499145	1.28847	4223	10	F13a1,Gp9,Mcfd2	0.976871	1	0.209628	0.523654	26354	10	F2,F10	0.771349	0.974693	-0.296806	-0.764681	18931	10	F13a1,F2,Mcfd2,Gp9,F8,Gp1ba,Lman1,F5,F10,Serpine1	0.597562	0.974693
HP_SINGLE_MEDIAN_MAXILLARY_INCISOR	0.00837567	0.105152	-0.569241	-1.73651	210	19	Dll1,Evc,Cdon,Evc2,Cnot1,Six3,Fgfr1,Sufu,Ptch1,Zic2	0.0691619	0.484581	-0.464464	-1.43839	1760	19	Shh,Bcor,Ptch1,Dll1,Evc2,Gli2,Zic2,Six3,Evc,Cdon,Sufu,Disp1,Fgfr1	0.863001	0.995079	0.238927	0.715275	24094	19	Six3,Bcor,Dll1,Evc2,Gli2,Gas1,Ankrd11,Cdon	0.951693	1	0.198411	0.616094	24172	19	Six3,Stag2,Ptch1,Zic2,Evc2,Bcor,Dll1	0.105152	0.995079
HP_PREMATURE_LOSS_OF_PRIMARY_TEETH	0.807399	0.950625	-0.249257	-0.760375	20339	19	Tcirg1,Wnt10a,Traf6,Alpl,Gja1	0.938672	1	0.202978	0.63245	23034	19	Col3a1,Cstb,Gja1,Snx10,Prkd1,Fig4	0.650439	0.937857	-0.279242	-0.871043	14362	19	Cstb,Tcirg1,Vac14,Gja1,Clcn7,Traf6,Edar,Snx10	0.541969	0.894348	0.30212	0.938126	13765	19	Wnt10a,Prkd1,Gja1,Col3a1	0.950625	0.894348
HP_PERSISTENCE_OF_PRIMARY_TEETH	0.360649	0.730777	-0.383228	-1.07508	9087	14	Bcor,Tfap2b,Stat3,Ctsk,Zmpste24,Rab23,Flna,Kcnj2	0.2418	0.757184	0.41605	1.18921	5948	14	Zmpste24,Rhoa,Atrx	0.055622	0.350997	-0.523639	-1.49999	1254	14	Pth1r,Ehmt1,Stat3,Tfap2b,Rab23	0.288549	0.72322	0.400026	1.13782	7314	14	Zmpste24,Kcnj2,Atrx,Rhoa	0.730777	0.350997
HP_PEG_SHAPED_MAXILLARY_LATERAL_INCISORS	0.621989	0.879696	-0.34423	-0.872237	15619	10	Nek1,Arhgap29,Bmp4,Wnt10a,Msx1	0.861604	1	0.267451	0.690385	21160	10	Irf6,Dlg1,Nek1,Arhgap29	0.218058	0.656403	0.492375	1.22996	5882	10	Wnt10a,Irf6,Cdh1,Nek1,Msx1	0.178529	0.604576	0.497481	1.27823	4544	10	Wnt10a,Nek1,Arhgap29,Irf6,Dlg1,Msx1,Cdh1	0.879696	0.604576
HP_AGENESIS_OF_PERMANENT_TEETH	0.399428	0.757044	-0.351418	-1.04168	10063	17	Ubr1,Wnt10a,Rab23,Lrp6,Wdr35,Msx1	0.952932	1	-0.199774	-0.60006	24213	17	Mesd,Ofd1,Kctd1,Rab23,Wdr35,Lrp6,Plekhm1,Ripk4,Crebbp,Wnt10a,Dvl3,Ubr1,Recql4,C1r,Msx1,Satb2,C1s	0.586389	0.909471	0.312791	0.908209	16249	17	Wnt10a,Ripk4,Msx1,Mesd,Kctd1,Ofd1	0.482526	0.860101	0.324798	0.977677	12246	17	Wnt10a,Ripk4,Wdr35,Ofd1,Msx1,Mesd	0.757044	0.860101
HP_KNEE_FLEXION_CONTRACTURE	0.901023	0.980852	-0.186204	-0.758152	22821	65	Acta1,Ankle2,Flna,Zbtb20,Map3k20,Hacd1,Plod2,Fbn2,Itga7	0.800371	1	0.197631	0.826594	19392	65	Alg14,Dpm1,Gjb2,Erlin1,Gfpt1,Gnptab,Slc39a8,Gmppb,Nalcn,Sdhd,Sdha,Nt5c2,Myo9a,Esco2,Erlin2,Scarf2,Ky,Psat1,Piezo2,Dpagt1,Srd5a3,Svil,Atp6v1e1,Sik3	0.698753	0.951046	0.221241	0.875423	20782	65	Ky,Fbn2,Esco2,Scarf2,Cntnap1,Slc18a3,Trpv4,Pik3r2,Pigy,Acta1,Slc39a8,Map3k20	0.616	0.921756	0.220743	0.9198	15484	65	Esco2,Ky,Alg14,Slc39a8,Dpm1,Psat1,Map3k20,Nalcn,Erlin2,Sdhd,Fbn2,Ddr2,Scarf2,Pigy,Dpagt1,Bicd2,Ankle2,Cntnap1,Slc18a3,Trpv4,Hacd1,Erlin1,Rttn,Gfpt1,Gjb2,Col6a2	0.980852	0.921756
HP_PATELLAR_APLASIA	0.990872	1	-0.168878	-0.500595	24965	17	Cdc6,Gmnn,Orc6,Orc1,Cdc45,Anapc1	0.159442	0.658756	0.42418	1.28266	3920	17	Tbx4,Lmbr1,Wnt7a,Orc4,Esco2,Rbm8a,Orc1,Cdc6	0.15892	0.578258	0.441249	1.2812	4403	17	Tbx4,Esco2,Cdt1,Cdc45,Gmnn,Donson	0.104842	0.476543	0.453974	1.36651	2660	17	Tbx4,Esco2,Lmbr1,Orc4,Cdc6,Cdc45,Gmnn,Orc1,Anapc1	0.658756	0.476543
HP_ANKLE_FLEXION_CONTRACTURE	0.0559699	0.311767	-0.395631	-1.42048	1410	36	Svil,Col6a2,Lgi4,Psat1,LOC690000,Nsd1,Klhl9,Rttn,Mmp2,Acta1,Flna,Map3k20,Hacd1,Ano5,Itga7,Spg11	0.7074	0.998206	-0.233845	-0.852029	18066	36	Lgi4,Mmp2,Acta1,Itga7,Spg11	0.952422	1	0.186408	0.652886	27344	36	Esco2,Acta1,Map3k20,Dag1,Ano5,Capn3,Apc2,Lgi4,Neb,Ddr2,Setd2,Mmp2,Selenon,Fig4	0.0517399	0.333602	0.389645	1.4278	1303	36	Esco2,Dpm1,Klhl9,Ano5,Setd2,Pnpt1,Psat1,Dag1,Map3k20,Erlin2,Ddr2,Hacd1,Rttn,Col6a2,Fig4,Svil	0.311767	0.333602
HP_ABNORMALITY_OF_THE_ALVEOLAR_RIDGES	0.582424	0.866175	0.263288	0.922889	14407	32	Dhcr24,Irf6,Pde6d,Dhcr7,Gnptab,Vac14,Gpc4,Rbm10,C1r,Dis3l2	0.687583	0.991874	-0.242267	-0.859104	17608	32	Fam149b1,Gpc3,Gpc4,C1s,Kif7,Asxl1,Evc,Brf1,Tbc1d24	0.670559	0.942814	-0.243764	-0.87125	14412	32	Rbm10,Rere,Setbp1,Tbc1d24,Gnptab	0.126477	0.520658	-0.362067	-1.29072	3135	32	C1r,Rbm10,Evc,Rere,Gnptab,Fam149b1,Setbp1,Dhcr24,Brf1,Vac14,Gpc4,Tbc1d24	0.866175	0.520658
HP_ABNORMALITY_OF_THE_DENTAL_PULP	0.194793	0.570679	-0.336689	-1.2003	4900	35	Brf1,Col1a1,Lrp6,Smoc2,Ift122,Wdr35,Gja1,Tert,Ctc1,Tinf2,Col5a2	0.447409	0.902614	-0.277269	-1.00384	11437	35	Deaf1,Smoc2,Fam20a,Tp63,Rtel1,Tinf2,Col5a2,Tert,Brf1,Ctc1	0.328973	0.757907	-0.295178	-1.07807	7015	35	Ctc1,Gja1,Tinf2,Lrp6,Brf1,Parn,Col5a2,Flii,Col5a1,Nf1	0.597771	0.914293	-0.251449	-0.915115	14859	35	Lamb3,Rtel1,Deaf1,Tinf2,Iqsec2,Ctc1,Fam20a,Col5a1,Usb1,Flii,Brf1,Parn	0.570679	0.757907
HP_PREMATURE_LOSS_OF_TEETH	0.292692	0.674877	-0.299805	-1.10744	7364	41	Zmpste24,Tcirg1,Wnt10a,Traf6,Alpl,Cdh11,Gja1,Tert,Notch2,Tinf2,Rbm28,Aebp1	0.475019	0.912836	-0.262797	-0.986353	12121	41	C1s,Tp63,Rbm28,Notch2,Tinf2,Tert,Alpl,Aebp1,Rspo1	0.543816	0.888118	0.262764	0.945972	15693	41	Ntrk1,Wnt10a,Rspo1,Tnfrsf11b,Slc35c1,Dkc1,Prkd1,Aebp1	0.334102	0.760893	0.285227	1.07662	8401	41	Zmpste24,Wnt10a,Prkd1,Tnfrsf11b,Ntrk1,Gja1,Col3a1,Srp54a,Sh3pxd2b,Aebp1	0.674877	0.760893
HP_ABNORMALITY_OF_PRIMARY_TEETH	0.837406	0.958644	-0.201818	-0.789724	21177	53	Bcor,Ercc6,Fgf10,Tfap2b,Prkd1,Stat3,Ednra,Ubr1,Fgfr3,Ctsk,Zmpste24,Tcirg1,Wnt10a,Rab23,Traf6,Alpl,Flna,Kcnj2,Msx1,Gja1,Hnrnpk	0.682004	0.991151	0.218959	0.878582	16659	53	Tmco1,Zmpste24,Col3a1,Rhoa,Runx2	0.288288	0.726162	-0.27405	-1.09798	5968	53	Cstb,Fgfr3,Fgf10,Tcirg1,Vac14,Gja1,Pth1r,Ehmt1,Clcn7,Stat3,Traf6,Edar,Ercc8,Snx10,Tfap2b,Flii,Ubr1,Runx2,Rab23	0.956721	1	0.171668	0.686455	24161	53	Zmpste24,Wnt10a,Prkd1,Kcnj2,Hnrnpk,Gja1,Col3a1	0.958644	0.726162
HP_ABNORMALITY_OF_DENTAL_MORPHOLOGY	0.613278	0.876626	-0.193461	-0.942509	15721	194	Wnt10b,Gli1,Ubr1,Evc,Arhgap29,Antxr2,Bmp4,Fgfr3,Ctsk,Nfkbia,Tcirg1,Chst3,Brf1,Orc1,Med12,Wnt10a,Evc2,Ush2a,Lrp6,Traf6,Smoc2,Ddx6,Ift122,Cdh11,Wdr35,Rev3l,Tonsl,Eda2r,Actl6a,Ids,Msx1,Nras,Atp6v0a2,Fgfr1,Ift140,Gja1,Med13,Brca1,Anapc1,Nectin4,Tert,Adgrv1,Col11a1,Ctc1,Myo7a,Prkacb,Tinf2,Trps1,Cdh3,Ghr,Dhx37,Ctnnd1,Alx4	0.523091	0.937453	-0.196182	-0.974256	13659	194	Actl6a,Ube3b,Rusc2,Tcf20,Fbn1,Rai1,B3gat3,Evc2,Pcnt,Recql4,Wdfy3,Whrn,Gtf2i,Eya1,Sec23a,Ctsk,Dock3,Kcnk9,Trps1,Parn,Trmt1,Actl6b,C1r,Tcirg1,B3galt6,Cdh3,Trappc4,Deaf1,Pigl,Cdh11,Smoc2,Atp6v1b2,Smarcal1,Atp6v0a2,Adgrv1,Msx1,Satb2,Ltbp3,Limk1,Clip2,Tanc2,Tcof1,Med12,Ift140,C1s,Tp63,Gli1,Eda2r,Nectin4,Ghr,Evc,Idua,Rtel1,Ctnnd1,Ids,Col11a1,Fgfr3,Myo7a,Tinf2,Tert,Fgfr1,Brf1,Tonsl,Alx4,Tbc1d24,B3glct,Ctc1,Dhx37,Prkacb	0.0745464	0.408505	-0.24142	-1.20842	1285	194	Adamts2,Mapk1,Wnt10b,Whrn,Atp6v0a2,Bptf,Twist2,Cstb,Ift140,Kcnk9,Adamts10,Fgfr1,Fgfr3,Fgf10,Plekhm1,Tcirg1,Ctc1,Gja1,Tinf2,Gli1,Mcoln1,Ctnnd1,Rusc2,Pcgf2,Eif2ak3,Evc,Cdk10,Clcn7,Zmiz1,Lrp6,Zeb2,B3glct,Idua,Traf6,Clip2,Nhs,Tbl2,Edar,Baz1b,Kras,Brf1,Adamts3,Rev3l,Actl6a,Parn,Ube3b,Atp6v1b2,Ntng1,Limk1,Tanc2,Cdh3,Med12,Flii,Trps1,Ubr1,Bmp4,Nras,Tonsl,Kcnma1,Hephl1,Nectin1,Fbn1,Prkacb,Tbc1d24,Pik3r1,Sec23a,Eya1,Wdfy3,Ids	0.080721	0.416847	-0.24489	-1.21949	2041	194	C1r,Adamts2,Zmiz1,Adamts3,Gli1,Ntng1,Evc,Fgfr3,Ctc1,Pcgf2,Med12,Pik3r1,Kcnma1,Idua,Whrn,Mcoln1,Tanc2,Usb1,Atp6v1b2,Satb2,Ube3b,Flii,Brf1,Rusc2,Parn,Tonsl,Clip2,Fbn1,Kcnk9,B3glct,Nectin1,Sec23a,Ids,Eya1,Limk1,Wdfy3,Tbc1d24,Prkacb	0.876626	0.408505
HP_ABNORMAL_NUMBER_OF_TEETH	0.00293142	0.053818	-0.28354	-1.4383	75	265	Dll1,Wnt10b,Gli1,Ubr1,Evc,Nxn,Wnt5a,Arhgap29,Cdon,Bmp4,Fgfr3,Ctsk,Nfkbia,Zmpste24,Plk4,Blm,Gabrb2,Nsd1,Flrt3,Eif4a3,C2cd3,Wnt10a,Evc2,Cnot1,Il11ra1,Slc1a2,Rab23,Uba5,Lrp6,Traf6,Ctbp1,Nepro,Acsl4,Six3,Acox1,Gabra2,Ift122,Cnksr2,Dusp6,Dcc,Wdr35,Rev3l,Slc13a5,Flna,Kcnj2,Msx1,Fzd2,Gdf5,Fgfr1,Gabrg2,Gja1,Ccdc141,Hnrnpk,Anapc1,Atr,Dsp,Sufu,Lemd3,Ptch1,Tert,Ror2,Tbx3,Ctc1,Wdr11,Prkacb,Tinf2,Itgb4,Trps1,Rbm28,Kcne5,Flnb,Ppp1r15b,Cdh3,Zic2,Fgfrl1,Lrp4,Ghr,Dhx37,Hspa9,Ctnnd1,Spry4,Grhl3	0.0759005	0.503267	-0.233545	-1.20649	2003	265	Gabrg2,Gli2,Trio,Camta1,Pigl,Fgf12,Ddx59,Grin2d,Letm1,Dnm1,Zic2,Eif4a3,Atp6v1b2,Cacna1a,Ccdc28b,Lemd3,Msx1,Satb2,Six3,Akt1,Dcc,Gabrb2,Ltbp3,Limk1,Clip2,Tcof1,Lamc2,C1s,Apc2,Tp63,Dvl1,Fzd2,Ctbp1,Gli1,Ror2,Ghr,Evc,Nelfa,Cdon,Sufu,Il11ra1,Ntrk2,Rtel1,Disp1,Kcne5,Flnb,Rbm28,Ctnnd1,Slc1a2,Fgfr3,Fgfrl1,Itgb4,Tinf2,Tert,Xylt1,Fgfr1,Spry4,Lrp4,B3glct,Hspa9,Ctc1,Dhx37,Slc13a5,Gdf5,Grhl3,Prkacb	0.00243415	0.0544077	-0.274449	-1.42785	38	265	Fgfr1,Fgfr3,Nsmf,Fgf10,Gabra2,Plekhm1,Cnot1,Nsd1,Pten,Wdr11,Ctc1,Gja1,Tinf2,Gli1,Ctnnd1,Pth1r,Scn8a,Evc,Grem2,Tbx3,Lrp6,Prokr2,Ror2,Lamc2,B3glct,Cep85l,Traf6,Clip2,Acsl4,Nhs,Tbl2,Edar,Ercc8,Baz1b,Smc1a,Cltc,Adamts3,Dyrk1a,Rev3l,Maf,Hspa9,Parn,Grin2d,Atp6v1b2,Ywhag,Dnm1,Gabrg2,Limk1,Cdh3,Necap1,Cacna1b,Trps1,Ubr1,Dcaf17,Bmp4,Apc,Kcnh1,Trim37,Ammecr1,Ap3b2,Runx2,Perp,Slc13a5,Kcnn3,Gabrb2,Grhl3,Nectin1,Dsp,Stxbp1,Slc1a2,Flnb,Hcn1,Prkar1a,Fgf12,Gabra5,Rab23,Prkacb,Atp6v1a,Pik3r1,Ntrk2,Lrp4,Synj1,Sema3a,Xylt1	0.0965972	0.457375	-0.227918	-1.17848	2446	265	Gabrg2,Gtf2i,Kcnb1,Lamb3,Rtel1,Runx2,Dhx37,Trim37,Edar,Naa10,Tinf2,Bmp4,Smc1a,Ltbp3,Baz1b,Cacna1a,Gdf5,Ext1,Tcof1,Ercc1,Ubr1,Kcnn3,Hspa9,Eef1a2,Apc,Ddx59,C1s,Prkar1a,Fgfr1,Dsp,Letm1,Lmna,Scn8a,C1r,Adamts2,Ccdc28b,Adamts3,Arv1,Gli1,Dvl1,Evc,Fgfr3,Grem2,Ctc1,Disp1,Pik3r1,Flnb,Maf,Ammecr1,Kcnh1,Gabrb2,Usb1,Atp6v1b2,Prokr2,Cacna1b,Atp6v1a,Camta1,Satb2,Grin2d,Ywhag,Nsmf,Perp,Gabra5,Parn,Lrp4,Synj1,Slc1a2,Clip2,Fgf12,Grhl3,Lamc2,Hcn1,Ap3b2,B3glct,Nectin1,Dnm1,Stxbp1,Sema3a,Ntrk2,Limk1,Slc13a5,Xylt1,Prkacb	0.053818	0.0544077
HP_AGENESIS_OF_INCISOR	0.767718	0.934197	-0.268414	-0.78318	19367	16	Bcor,Nek1,Arhgap29,Bmp4,Blm,Eif4a3,Msx1	0.668527	0.987609	-0.288324	-0.85092	17011	16	Gli2,Eif4a3,Msx1,Tp63,B3glct	0.4576	0.846632	0.3504	1.00066	12653	16	Irf6,Ripk4,Cdh1,Nek1,Msx1,Eif4a3,Bcor,Gli2,Arhgap29,Tp63	0.598086	0.914401	0.304787	0.901097	15185	16	Nek1,Ripk4,Arhgap29,Irf6,Dlg1,Msx1,Cdh1	0.934197	0.846632
HP_ABNORMALITY_OF_THE_DENTAL_ROOT	0.254207	0.638775	-0.325942	-1.14522	6404	33	Lrp6,Smoc2,Ift122,Cdh11,Wdr35,Tonsl,Gja1,Tert,Ctc1,Tinf2	0.421624	0.890812	-0.285695	-1.02033	10793	33	Deaf1,Cdh11,Smoc2,Tp63,Rtel1,Tinf2,Tert,Brf1,Tonsl,Ctc1	0.869801	0.995754	-0.207564	-0.747367	18631	33	Pex1,Iqsec2,Ocrl,Usb1,Lamb3,Ctc1,Gja1,Tinf2,Lrp6,Brf1,Parn,Flii,Tonsl	0.626561	0.925584	-0.249537	-0.896164	15554	33	Lamb3,Rtel1,Deaf1,Tinf2,Iqsec2,Ctc1,Usb1,Flii,Brf1,Parn,Tonsl	0.638775	0.925584
HP_BOWING_OF_THE_ARM	0.0764846	0.362308	-0.43789	-1.40776	1931	23	Vps35l,Npr2,Chst3,B2m,Gli3,Tmem67,Fgf23,Flna,Gdf5,Col11a1,Flnb	0.0116224	0.245483	-0.512257	-1.67325	296	23	Flnb,Col11a1,Rspo2,Gli3,Fgf23,Gdf5	0.741056	0.964096	0.259054	0.814176	20796	23	Col11a1,Scarf2,Ext2,Gdf5,Pcnt,Tmem67	0.682283	0.949169	-0.259898	-0.850786	16762	23	Por,Kdelr2,Recql4,Gli3,Gdf5,Ext1,Fgf23,Npr2,Flnb,Rspo2	0.245483	0.949169
HP_ABNORMALITY_OF_LOWER_LIMB_METAPHYSES	0.118057	0.451248	0.436122	1.33766	2928	19	Aifm1,Phex,Ufsp2,Dnajc21,Comp,Cfap410	0.142787	0.634621	0.417189	1.2999	3503	19	Phex,Aifm1,Rb1,Ufsp2,Dnajc21,Srp54a,Rasa1,LOC690035,Trip11	0.321526	0.75233	0.369663	1.10666	8976	19	Trpv4,Comp,Phex,Aifm1,Tp53,Cfap410,Rb1	0.560039	0.900237	0.298336	0.926376	14224	19	Rb1,Phex,Srp54a,Aifm1,Ezh2,Trpv4,Cspp1,Tp53,Trip11,LOC690035,Sbds,Dnajc21	0.451248	0.75233
HP_APLASIA_HYPOPLASIA_OF_THE_FIBULA	0.0118369	0.132401	-0.519463	-1.67001	298	23	Sox9,Eif4a3,Gpc6,Aff4,Ift122,Flna,Gdf5,Atr,Col11a1,Dync2h1,Flnb,Amer1	0.156257	0.656795	-0.388712	-1.2697	3992	23	Gpc6,Flnb,Col11a1,Amer1,Gdf5	0.0811833	0.425097	-0.422541	-1.39144	1780	23	Flnb,Gpc6,Amer1,Zbtb16	0.46575	0.848979	-0.303138	-0.992335	11442	23	Flnb,Bhlha9,Amer1,Gpc6,Zbtb16	0.132401	0.425097
HP_APLASIA_HYPOPLASIA_INVOLVING_BONES_OF_THE_LOWER_LIMBS	0.0161078	0.156733	-0.256473	-1.31335	416	291	Mycn,Sox9,Fgfr3,Ctsk,Mecp2,Atp7a,Papss2,Npr2,Chst3,Orc6,Dnmt3a,Pex7,Eif4a3,Orc1,Gpc6,Ngly1,Nipbl,Agps,Cdc45,Pigs,Lig4,Ppm1d,Usp9x,Dlk1,Gli3,Dolk,Aff4,Rab23,Ctbp1,Alpl,Ddx6,Ift122,Mkrn3,Cdh11,Son,Tmem67,Shroom4,Sil1,Wdr35,Gpc3,Sox11,Actl6a,Flna,Kcnj2,Sall4,Traf3ip1,Gdf5,Dock6,Fgfr1,Ift140,Gja1,Med13,Anapc1,Atr,Prdm16,Eogt,Ror2,Wdr81,Acvr1,Tbx3,Chuk,Col11a1,Ctc1,Notch1,Dchs1,Notch2,Trps1,Dync2h1,Dll4,Abcc9,Flnb,Fgfrl1,Kcnj8,Lrp4,Ghr,Pde4d,Rspry1,Poc1a,Amer1	0.361346	0.854004	-0.197426	-1.03184	9566	291	Letm1,Cdh11,Grip1,Pde4d,Eif4a3,Cfap410,Dll4,Ccdc28b,Gpc3,Igf1r,Magel2,Gpc4,Notch1,Satb2,Aloxe3,Il2rg,Ltbp3,Fkbp10,Dolk,Npr2,Traf3ip1,Tubb3,Kcnj8,Tanc2,Ift140,Kdm5c,Tp63,Asxl1,Ctbp1,Hdac6,Gpc6,Sil1,Cant1,Ror2,Ghr,Idua,Nelfa,Prdm16,Flnb,Mecp2,Col11a1,Pigs,Notch2,Papss2,Fgfr3,Hdac4,Chst11,Fgfrl1,Rspry1,Wdr81,Gpx4,Pigv,Xylt1,Fgfr1,Alpl,Lrp4,Dchs1,Gli3,Sall4,Tbc1d24,Mapk8ip3,B3glct,Amer1,Ctc1,Adamtsl2,Poc1a,Gdf5	0.027441	0.23676	-0.237612	-1.24961	429	291	Dact1,Las1l,Tbx3,Zmiz1,Ror2,Hint1,B3glct,Aloxe3,Fkbp10,Idua,Atp7a,Gpc4,Npr2,Smc1a,Camk2g,Ifngr1,Kat6a,Poc1a,Smarcc2,Dyrk1a,Actl6a,Twist1,Adamtsl2,Ada,Usp7,Ntng1,Papss2,Tanc2,Arhgap31,Gabbr2,Trps1,Smarca2,Tcf4,Herc2,Apc,Kcnh1,Ammecr1,Tubb3,Runx2,Cdkl5,Exoc6b,Hdac6,Kcnn3,Telo2,Rere,Abcc9,Kmt2a,Fn1,Mecp2,Dlk1,Stxbp1,Fbn1,Flnb,Prkar1a,Lifr,Igf1r,Rab23,Il7r,Tbc1d24,Pde4d,Lrp4,Gpc6,Xylt1,Rab3gap2,Hdac4,Wdfy3,Amer1,Zbtb16	0.423435	0.825889	-0.193207	-1.01045	10786	291	Sf3b4,Col2a1,Magel2,Twist1,Apc,Mmp9,Dclre1c,Cdkl5,Trmt1,Prkar1a,Fgfr1,Letm1,Poc1a,Lmna,Gnas,Npr2,Tcf4,Smarca4,Sall4,Adamts2,Ccdc28b,Pigs,Zmiz1,Pign,Ntng1,Fgfr3,Ctc1,Fkbp10,Rere,Dlk1,Flnb,Il7r,Kcnab2,Idua,Ammecr1,Kmt2a,Bhlha9,Kcnh1,Hint1,Tanc2,Herc2,Papss2,Lifr,Satb2,Telo2,Vac14,Aloxe3,Lrp4,Smarcc2,Fbn1,Amer1,Mecp2,Rab3gap2,Hdac6,Mapk8ip3,Camk2g,B3glct,Gabbr2,Gpc6,Gpc4,Adamtsl2,Igf1r,Stxbp1,Tubb3,Hdac4,Wdfy3,Tbc1d24,Xylt1,Zbtb16	0.156733	0.23676
HP_APLASIA_HYPOPLASIA_INVOLVING_BONES_OF_THE_FEET	0.0511552	0.298586	-0.250378	-1.24913	1323	231	Ngly1,Nipbl,Pigs,Lig4,Ppm1d,Usp9x,Dlk1,Gli3,Dolk,Rab23,Ctbp1,Ddx6,Ift122,Mkrn3,Son,Shroom4,Sil1,Wdr35,Gpc3,Sox11,Actl6a,Flna,Kcnj2,Sall4,Gdf5,Dock6,Fgfr1,Ift140,Gja1,Med13,Prdm16,Eogt,Ror2,Wdr81,Acvr1,Tbx3,Col11a1,Notch1,Dchs1,Notch2,Trps1,Dync2h1,Dll4,Abcc9,Flnb,Fgfrl1,Kcnj8,Lrp4,Ghr,Pde4d,Rspry1,Poc1a	0.210169	0.724739	-0.217782	-1.10596	5517	231	Herc2,Rab3gap2,Ctsk,Dock3,Trps1,Ndn,Prmt7,Trmt1,Actl6b,Gabbr2,Abcc9,Nog,B3galt6,Telo2,Trappc4,Ihh,Pigl,Acvr1,Letm1,Grip1,Pde4d,Dll4,Ccdc28b,Gpc3,Igf1r,Magel2,Gpc4,Notch1,Satb2,Aloxe3,Il2rg,Ltbp3,Dolk,Npr2,Tubb3,Kcnj8,Tanc2,Ift140,Kdm5c,Tp63,Asxl1,Ctbp1,Hdac6,Sil1,Cant1,Ror2,Ghr,Nelfa,Prdm16,Flnb,Mecp2,Col11a1,Pigs,Notch2,Fgfr3,Hdac4,Chst11,Fgfrl1,Rspry1,Wdr81,Gpx4,Pigv,Fgfr1,Lrp4,Dchs1,Gli3,Sall4,Tbc1d24,Mapk8ip3,B3glct,Adamtsl2,Poc1a,Gdf5	0.0167041	0.176774	-0.256168	-1.31068	274	231	Htt,Letm1,Mapk8ip3,Usp9x,Cep120,Ift140,Smad4,Fgfr1,Dolk,Fgfr3,Notch2,Sall4,Magel2,Bhlha9,Kcnab2,Dock6,Vac14,Arid2,Gja1,Pign,Gnas,Col2a1,Hba-a3,Cog4,Pigs,Pth1r,Dact1,Las1l,Tbx3,Zmiz1,Ror2,Hint1,B3glct,Aloxe3,Gpc4,Npr2,Smc1a,Camk2g,Kat6a,Poc1a,Smarcc2,Dyrk1a,Actl6a,Twist1,Adamtsl2,Ada,Usp7,Ntng1,Tanc2,Arhgap31,Gabbr2,Trps1,Smarca2,Tcf4,Herc2,Apc,Kcnh1,Tubb3,Cdkl5,Exoc6b,Hdac6,Kcnn3,Telo2,Rere,Abcc9,Kmt2a,Mecp2,Dlk1,Stxbp1,Fbn1,Flnb,Prkar1a,Igf1r,Rab23,Il7r,Tbc1d24,Pde4d,Lrp4,Rab3gap2,Hdac4,Wdfy3	0.199519	0.62897	-0.218322	-1.11136	5057	231	Sf3b4,Col2a1,Magel2,Twist1,Apc,Dclre1c,Cdkl5,Trmt1,Prkar1a,Fgfr1,Letm1,Poc1a,Lmna,Gnas,Npr2,Tcf4,Smarca4,Sall4,Adamts2,Ccdc28b,Pigs,Zmiz1,Pign,Ntng1,Fgfr3,Rere,Dlk1,Flnb,Il7r,Kcnab2,Kmt2a,Bhlha9,Kcnh1,Hint1,Tanc2,Herc2,Satb2,Telo2,Vac14,Aloxe3,Lrp4,Smarcc2,Fbn1,Mecp2,Rab3gap2,Hdac6,Mapk8ip3,Camk2g,B3glct,Gabbr2,Gpc4,Adamtsl2,Igf1r,Stxbp1,Tubb3,Hdac4,Wdfy3,Tbc1d24	0.298586	0.176774
HP_APLASIA_HYPOPLASIA_OF_THE_ULNA	0.00339063	0.0597142	-0.425747	-1.69092	85	57	Sall4,Gdf5,Brca1,Tbx3,Rad51,Rfwd3,Dync2h1,Slx4,Ccdc8,Flnb,Cul7,Lrp4,Pde4d,Fancc	0.0335403	0.376902	-0.357925	-1.44588	858	57	Rfwd3,Fancd2,Fancg,Flnb,Slx4,Fgfr3,Xrcc2,Lrp4,Sall4,Fance,Rad51,Cul7,Fancc,Gdf5	0.132394	0.532573	-0.303866	-1.23616	2714	57	Sf3b4,Fancb,Cul7,Fancl,Fgfr3,Sall4,Fgf10,Bhlha9,Col2a1,B2m,Xrcc2,Ccdc8,Tbx3,Brip1,Rad51,Fance,Palb2,Fanca,Apc,Exoc6b,Flnb,Prkar1a,Pde4d,Lrp4,Zbtb16	0.295201	0.728557	-0.270529	-1.09564	7343	57	Palb2,Pigt,Gdf5,Ext1,Pde4d,Fancd2,Sf3b4,Col2a1,Fancg,Apc,Prkar1a,Cul7,Sall4,Fgfr3,Flnb,Rad51,Bhlha9,Xrcc2,Lrp4,Fance,Zbtb16	0.0597142	0.532573
HP_APLASIA_HYPOPLASIA_INVOLVING_BONES_OF_THE_UPPER_LIMBS	0.0533676	0.302898	-0.225129	-1.19719	1392	420	P3h1,Rab3gap2,Rad21,Smc3,Pik3c2a,Fgf10,Plag1,Trio,Crlf1,Nhs,Tfap2b,Gmnn,Prmt7,Nek1,Pcyt1a,Setd5,Arhgap31,Kdm5c,Bgn,Magel2,Slc25a24,Stx16,Wnt10b,Fras1,Dph1,Gli1,Vps35l,Evc,Nxn,Wnt5a,Ptdss1,Antxr2,Mycn,Bmp4,Cask,Fgfr3,Obsl1,Ctsk,Mecp2,Zmpste24,LOC100911248,Atp7a,Npr2,Chst3,Sin3a,Xrcc2,Dnmt3a,Mctp2,Pde3a,Pex7,B2m,Eif4a3,Orc1,Kdm1a,Med12,Gpc6,Ngly1,Nipbl,Agps,Pigs,Lig4,Ppm1d,Usp9x,Pigw,Dlk1,Fanci,Gli3,Dolk,Evc2,Aff4,Clcn4,Kif22,Ctbp1,Fbxl3,Nepro,Acsl4,Arse,Ift122,Mkrn3,Abca12,Cnksr2,Pigb,Cdh11,Extl3,Son,Shroom4,Sil1,Jag1,Wdr35,Rev3l,Gpc3,Sox11,Eda2r,Flna,Kcnj2,Sall4,Fzd2,Gdf5,Dock6,Fgfr1,Ggcx,Gja1,Brca1,Anapc1,Atr,Sufu,Ptch1,Eogt,Ror2,Wdr81,Acvr1,Tbx3,Chuk,Nin,Rad51,Zbtb20,Col11a1,Notch1,Rfwd3,Dchs1,Lmnb2,Notch2,Trps1,Dync2h1,Dll4,Slx4,Abcc9,Ccdc8,Flnb,Il1rapl1,Adnp,Fgfrl1,Cul7,Kcnj8,Lrp4,Pde4d,Fancc,Rspry1,Poc1a,Megf8	0.589926	0.964583	-0.177158	-0.962059	15740	420	Atp6v1b2,Dll4,Slc6a17,Arse,Kif22,Gpc3,Igf1r,Magel2,Gpc4,Notch1,Satb2,Aloxe3,Ltbp3,Fkbp10,Dolk,Npr2,Tubb3,Dync1h1,Kcnj8,Med12,Pigo,Kdm5c,Mafb,Tp63,Dvl1,Fzd2,Ctbp1,Rfwd3,Hdac6,Gli1,Gpc6,Sil1,Cant1,Eda2r,Pde3a,Ror2,Fancd2,Evc,Nelfa,Sufu,Zbtb20,Unc80,Fancg,Flnb,Mecp2,Slx4,Hcfc1,Col11a1,Pigs,Notch2,Rspo2,Fgfr3,Neurod2,Hdac4,Chst11,Fgfrl1,Rspry1,Wdr81,Gpx4,Pigv,Xylt1,Fgfr1,Crlf1,Extl3,Xrcc2,Lrp4,Dchs1,Gli3,Sall4,Tbc1d24,Fance,Mapk8ip3,Rad51,B3glct,LOC100911248,Nin,Adamtsl2,Lmnb2,Cul7,Fancc,Poc1a,Gdf5,Megf8	0.0342593	0.269019	-0.219688	-1.19796	480	420	Htt,Inpp5k,Letm1,Ptdss1,Twist2,Cul7,Mapk8ip3,Usp9x,Adamts10,Smad4,Wac,Fancl,Fgfr1,Dolk,Fgfr3,Notch2,Sall4,Aff4,Fgf10,Magel2,Bhlha9,Arhgef6,Usp27x,Dock6,Vac14,Arid2,Gja1,Il1rapl1,Pign,Gnas,Pigb,Col2a1,Gli1,Cog4,Ctnnd2,B2m,Pigs,Pth1r,Dmxl2,Xrcc2,LOC100911248,Pcgf2,Eif2ak3,Evc,Cdk10,Eps15l1,Stx16,Tspan7,Clcn7,Ccdc8,Las1l,Tbx3,Zmiz1,Ror2,B3glct,Aloxe3,Fkbp10,Brip1,Acsl4,Nhs,Atp7a,Dync1h1,Gpc4,Ccdc22,Kras,Npr2,Smc1a,Rad51,Camk2g,Poc1a,Smarcc2,Rev3l,Hcfc1,Adamtsl2,Extl3,Fance,Gdi1,Kcna1,Usp7,Tfap2b,Zbtb20,Atp6v1b2,Ntng1,Fras1,Med12,Arhgap31,Palb2,Gabbr2,Cnot2,Trps1,Smarca2,Bmp4,Fanca,Tcf4,Herc2,Pgap3,Megf8,Apc,Kcnh1,Rbm10,Syp,Ergic1,Frmpd4,Pnkp,Tubb3,Runx2,Cdkl5,Exoc6b,Hdac6,Kcnn3,Telo2,Abcc9,Kmt2a,Slc6a17,Mecp2,Setbp1,Pak3,Dlk1,Stxbp1,Fbn1,Flnb,Prkar1a,Igf1r,Tbc1d24,Pik3r1,Pde4d,Lrp4,Gnptab,Gpc6,Xylt1,Rab3gap2,Cask,Hdac4,Zbtb16	0.34391	0.769685	-0.190112	-1.03187	8822	420	Pigo,Dolk,Galnt2,Smc1a,Alg12,Ltbp3,Palb2,Cnot3,Pigt,Gdf5,Ltbp2,Ext1,Pde4d,Fancd2,Kcnn3,Nin,Pde3a,Iqsec2,Cdk10,Sf3b4,Clcn7,Col2a1,Fancg,Kcna1,Magel2,Apc,Mmp9,Zbtb20,Cdkl5,Eps15l1,Mtor,Prkar1a,Fgfr1,Cul7,Letm1,Poc1a,Lmna,Gnas,Npr2,Slco2a1,Tcf4,Cnot2,Myh3,Smarca4,Sall4,Agtr2,Pak3,Rbm10,Pigs,Zmiz1,Gli1,Gdi1,Pign,Rpl31,Tspan7,Dvl1,Ntng1,Evc,Fgfr3,Ctnnd2,Megf8,Pcgf2,Fkbp10,Crlf1,Dlk1,Med12,Pik3r1,Unc80,Flnb,Rad51,Ergic1,Pnkp,Dync1h1,Pgap3,Gnptab,Mafb,Kmt2a,Bhlha9,Kcnh1,Atp6v1b2,Xrcc2,Herc2,Setbp1,Extl3,Satb2,Rspo2,Telo2,Neurod2,Vac14,LOC100911248,Hcfc1,Aloxe3,Lrp4,Cask,Smarcc2,Fbn1,Mecp2,Rab3gap2,Hdac6,Mapk8ip3,Camk2g,B3glct,Syp,Fance,Gabbr2,Gpc6,Gpc4,Adamtsl2,Igf1r,Stxbp1,Tubb3,Slc6a17,Hdac4,Tbc1d24,Xylt1,Zbtb16	0.302898	0.269019
HP_APLASIA_HYPOPLASIA_OF_THE_PATELLA	0.988631	1	-0.160307	-0.551283	24957	30	Cdc6,Gmnn,Prmt7,Orc6,Orc1,Cdc45,Sox11,Gdf5,Anapc1	0.848804	1	0.214061	0.752106	20720	30	Tbx4,Lmbr1,Wnt7a,Orc4,Arid2,Esco2,Rbm8a,Arid1b,Smarce1,Orc1,Cdc6	0.166302	0.588811	0.370993	1.24314	4713	30	Tbx4,Smarcd1,Esco2,Cdt1,Zswim6,Cdc45,Gdf5,Gmnn,Donson	0.399517	0.811976	0.295202	1.03421	10088	30	Tbx4,Esco2,Lmbr1,Orc4,Smarcd1,Sox11,Cdc6,Cdc45,Gmnn,Orc1,Anapc1	1	0.588811
HP_ABNORMALITY_OF_LOWER_LIMB_EPIPHYSIS_MORPHOLOGY	0.649858	0.892735	-0.225865	-0.897057	16482	57	Atp7a,Chst3,Col1a1,Dlk1,Kif22,Extl3,Sil1,Tonsl,Fzd2,Ift140,Slc2a10,Col11a1,Trps1,Rspry1	0.853891	1	-0.193497	-0.781657	21868	57	Col11a2,Trpv4,Col9a2,Wnt5a,Pcnt,Dlk1,Plod3,Trps1,Slc39a13,B3galt6,Ccn6,Comp,Ihh,Slc2a10,Smarcal1,Kif22,Ift140,Dvl1,Fzd2,Sil1,Col11a1,Gnptg,Rspry1,Tonsl,Extl3,Adamtsl2	0.218105	0.656403	0.300722	1.15945	6432	57	Ihh,Tbx4,Col11a1,Slc2a10,Rpl13,Trpv4,Comp,Smarcal1,Aifm1,Col9a2	0.64106	0.930781	0.222873	0.903852	16105	57	Tbx4,Ihh,Rpl13,Matn3,Slc2a10,Pik3c2a,Col11a1,Srp54a,Aifm1,Cdc6	0.892735	0.656403
HP_APLASIA_HYPOPLASIA_OF_THE_RADIUS	0.0193263	0.176326	-0.363891	-1.4909	489	67	Npr2,Xrcc2,Eif4a3,Nipbl,Fanci,Gli3,Aff4,Rev3l,Sall4,Gdf5,Fgfr1,Brca1,Atr,Tbx3,Rad51,Rfwd3,Slx4,Flnb,Lrp4,Pde4d,Fancc	0.0239742	0.323586	-0.349989	-1.46055	616	67	Ihh,Trio,Pde4d,Eif4a3,Fkbp10,Npr2,Mafb,Rfwd3,Fancd2,Fancg,Flnb,Slx4,Fgfr3,Fgfr1,Xrcc2,Lrp4,Gli3,Sall4,Fance,Rad51,Fancc,Gdf5	0.198702	0.627596	-0.276368	-1.15986	4009	67	Fancl,Fgfr1,Fgfr3,Sall4,Aff4,Fgf10,Xrcc2,Tbx3,Fkbp10,Brip1,Npr2,Rad51,Rev3l,Fance,Palb2,Fanca,Apc,Rbm10,Ergic1,Flnb,Prkar1a,Pde4d,Lrp4,Zbtb16	0.264474	0.70154	-0.265805	-1.11216	6586	67	Alg12,Palb2,Gdf5,Pde4d,Fancd2,Sf3b4,Fancg,Apc,Mmp9,Prkar1a,Fgfr1,Npr2,Myh3,Sall4,Rbm10,Fgfr3,Fkbp10,Flnb,Rad51,Ergic1,Mafb,Xrcc2,Lrp4,Fance,Zbtb16	0.176326	0.627596
HP_APLASIA_HYPOPLASIA_INVOLVING_THE_CARPAL_BONES	0.647945	0.892328	0.300453	0.862201	16092	15	Dym,Gnptab,Rbm8a,Exoc6b,Comp,Wnt7a	0.830701	1	-0.252759	-0.732405	21088	15	Rspry1,Xrcc2,Sall4	0.795268	0.978445	-0.261301	-0.764412	17879	15	Exoc6b,Gnptab	0.801326	0.983256	-0.260204	-0.756447	19706	15	Sall4,Gnptab,Xrcc2	0.892328	0.978445
HP_APLASIA_HYPOPLASIA_INVOLVING_FOREARM_BONES	0.00874463	0.108101	-0.361693	-1.54019	221	82	Fgfr3,Obsl1,Npr2,Chst3,Xrcc2,B2m,Eif4a3,Nipbl,Fanci,Gli3,Aff4,Jag1,Rev3l,Sall4,Gdf5,Fgfr1,Brca1,Atr,Tbx3,Rad51,Rfwd3,Dync2h1,Slx4,Ccdc8,Flnb,Cul7,Lrp4,Pde4d,Fancc	0.0347276	0.381103	-0.323295	-1.40027	894	82	Obsl1,Ihh,Trio,Ccdc8,Pde4d,Eif4a3,Fkbp10,Npr2,Mafb,Rfwd3,Fancd2,Fancg,Flnb,Slx4,Fgfr3,Fgfr1,Xrcc2,Lrp4,Gli3,Sall4,Fance,Rad51,Cul7,Fancc,Gdf5	0.199583	0.629034	-0.262644	-1.14501	3928	82	Fancl,Fgfr1,Fgfr3,Sall4,Aff4,Fgf10,Bhlha9,Col2a1,B2m,Xrcc2,Ccdc8,Tbx3,Fkbp10,Brip1,Npr2,Rad51,Rev3l,Fance,Palb2,Fanca,Apc,Rbm10,Ergic1,Exoc6b,Flnb,Prkar1a,Pde4d,Lrp4,Zbtb16	0.223848	0.65869	-0.261109	-1.13535	5582	82	Alg12,Palb2,Pigt,Gdf5,Ext1,Pde4d,Fancd2,Sf3b4,Col2a1,Fancg,Apc,Mmp9,Prkar1a,Fgfr1,Cul7,Npr2,Myh3,Sall4,Rbm10,Fgfr3,Fkbp10,Flnb,Rad51,Ergic1,Mafb,Bhlha9,Xrcc2,Lrp4,Fance,Zbtb16	0.108101	0.629034
HP_ABNORMALITY_OF_LIMB_EPIPHYSIS_MORPHOLOGY	0.391345	0.753795	-0.238255	-1.03085	9938	90	Evc,Wnt5a,Fgfr3,Atp7a,Npr2,Chst3,Col1a1,Dlk1,Evc2,Kif22,Rab23,Ctbp1,Extl3,Sil1,Tonsl,Flna,Fzd2,Gdf5,Ift140,Slc2a10,Atr,Col11a1,Trps1,Flnb,Fgfrl1,Rspry1	0.881481	1	-0.179803	-0.792088	22728	90	B3galt6,Ccn6,Comp,Ihh,Letm1,Slc2a10,Smarcal1,Kif22,Npr2,Ift140,Dvl1,Fzd2,Ctbp1,Sil1,Evc,Flnb,Col11a1,Gnptg,Fgfr3,Fgfrl1,Rspry1,Gpx4,Tonsl,Extl3,Adamtsl2,Gdf5	0.768763	0.972062	0.202972	0.851123	23517	90	Ihh,Tbx4,Col11a1,Slc2a10,Atr,Rpl13,Trpv4,Comp,Smarcal1,Aifm1,Col9a2,Nsd2,Nek1,Fgfrl1,Slc39a13	0.382828	0.799439	0.232582	1.03199	9603	90	Tbx4,Atr,Ihh,Nek1,Rpl13,Matn3,Slc2a10,Nsd2,Pik3c2a,Rps6ka3,Gnpat,Col11a1,Srp54a,Aifm1,Atrx,Mgp,Kif15,Cdc6	0.753795	0.799439
HP_APLASIA_HYPOPLASIA_OF_THE_HUMERUS	0.0420171	0.270294	-0.47535	-1.50969	1058	22	Atp7a,Gpc6,Agps,Ift122,Flna,Sall4,Fzd2,Gdf5,Tbx3,Flnb	0.447427	0.902614	-0.311444	-1.00439	11416	22	Recql4,Tbx3,Flna,Nog,Ihh,Fzd2,Gpc6,Flnb,Sall4,Gdf5	0.857709	0.994499	-0.226589	-0.736127	18812	22	Flnb,Gpc6	0.983455	1	0.169848	0.549082	25024	22	Ihh,Gnpat,Lmbr1	0.270294	0.994499
HP_CHRONIC_PULMONARY_OBSTRUCTION	0.558615	0.852826	0.27551	0.934398	13856	28	Ncf4,Ufd1,Tbx1,Carmil2,Was,Cybb,Wipf1,Ncf1	0.572366	0.959557	0.26775	0.9235	13955	28	Cybb,Alms1,Wipf1,Ufd1,Was,Comt,Cyba,Ncf1,Ncf4	0.632874	0.929711	0.26899	0.8875	17922	28	Arvcf,Cyba,Rac2,Dnaaf4,Ptpn22,Prtn3,Wipf1,Ncf4	0.614489	0.92103	0.261345	0.89999	15615	28	Cyba,Rac2,Wipf1,Arvcf,Alms1,Dnaaf4,Prtn3,Ptpn22,Comt,Hmox1,Myh7	0.852826	0.92103
HP_PROGRESSIVE_PULMONARY_FUNCTION_IMPAIRMENT	0.0338182	0.242487	-0.606218	-1.58277	850	11	Traf7,Smo,Sufu,Tert,Pdgfb	0.0354276	0.384459	-0.598653	-1.57933	895	11	Akt1,Traf7,Bap1,Sufu,Smo,Pdgfb,Tert	0.886805	0.998755	0.260747	0.668438	23972	11	Traf7,Pik3ca,Akt1,Tert,Smpd1,Smo	0.646391	0.934251	0.325217	0.86008	16460	11	Pik3ca,Traf7,Smarce1,Smo,Smpd1,Sufu	0.242487	0.934251
HP_CHRONIC_LUNG_DISEASE	0.027483	0.215411	-0.453039	-1.54423	693	29	Cspp1,Ctcf,RGD1564801,Serpinh1,Dll1,Cdon,Lat,Blm,Ripk1,Lrrc56,Aff4,Six3,Lrba,Fgfr1,Ptch1,Zic2	0.925664	1	-0.195717	-0.677836	23696	29	Shh,Lrba,Ptch1,Serpinh1,Dll1,Blm,Gli2,Lat,Zic2,Six3,Cdon,Disp1,Fgfr1	0.188894	0.619436	0.367162	1.2205	5343	29	Six3,LOC100911825,Tgfb1,Lrba,Serpinh1,Ctcf,RGD1564801,Lrrc56,Dll1,Gli2,Cspp1,Gas1	0.0556169	0.342406	0.413351	1.43557	1410	29	Six3,Stag2,Ctcf,Lrba,RGD1564801,Ripk1,Lrrc56,LOC100911825,Tgfb1,Serpinh1,Ptch1,Cspp1,Zic2,Dll1,LOC690035,Aff4	0.215411	0.342406
HP_ABNORMAL_PULMONARY_INTERSTITIAL_MORPHOLOGY	0.0105209	0.123576	-0.334943	-1.48879	267	105	Hps1,Csf2ra,Lrrc56,Nup107,Cav1,Prtn3,Dnah9,Dnal1,Spef2,Hps4,Spidr,Scarb2,Stk36,Ndufaf6,Ccdc40,Foxp3,Prkcd,Itga3,Spag1,Zmynd10,Faslg,Dsp,Tert,Dnah1,Tinf2,Dnai1,Dnaaf3,Dnah11,Rpgr,Cfap221,Bach2,Hydin,Stxbp2	0.0138245	0.261122	-0.322308	-1.45882	357	105	Dctn4,Dsp,Spef2,Stat3,Parn,Ccdc40,Ap3d1,Rsph9,Zmynd10,LOC100294508,Foxp3,Hps4,Spag1,Gba,Prkcd,Dnaaf5,Nup107,Drc1,Dnah9,Dpp9,Nr5a1,Dnai1,Ndufaf6,Stk36,Rtel1,Csf2ra,Abca3,Plcg2,Tinf2,Dnah1,Dnah11,Dnaaf3,Tert,Farsa,Hps1,Cfap221,Hydin,Bach2,Stxbp2,Itga3	0.000614927	0.0222103	0.401121	1.72423	18	105	Dnaaf1,Rpgr,Dnai1,Rsph1,Dnai2,Erf,Ccdc40,Cfap300,Dnaaf5,Dnah1,Rac2,Dnah9,Dnah11,Dnaaf4,Sftpc,Cfap221,Hydin,Csf2rb,Ttc12,Zmynd10,Spef2,Ccdc65,Dnaaf3,Tgfb1,Faslg,Fas,Dkc1,Plec,Ptpn22,Ccdc103,Ccdc39,Psmc3ip,Sp110,Irf5	0.0697507	0.386638	0.28132	1.28203	1745	105	Rpgr,Dnaaf1,Dnai1,Cfap300,Ccdc39,Dnai2,Ccdc40,Rsph1,Thoc2,Faslg,Cav1,Asah1,Ccdc65,Dnaaf2,Zmynd10,Ofd1,Erf,Col3a1,Rac2,Dnah11,Hydin,Dnah1,Spef2,Ttc12,Dnah9,Polr3h,Lrrc56,Dnaaf5,Dnal1,Cfap221,Atp11a,Dnaaf3,Dnaaf4,Prtn3,Ptpn22,Tgfb1,Ccdc103	0.123576	0.0222103
HP_RECURRENT_PNEUMONIA	0.787907	0.943136	-0.205097	-0.827567	19963	62	Extl3,Lrba,Srebf1,Cd19,Cxcr4,Efemp2,Mthfd1,Tbcd,Egfr	0.690743	0.994105	-0.213187	-0.876708	17758	62	Tbcd,Med25,Cfap410,Wdr1,Il2rg,P4htm,Kcnj6,Cd19,Cd3e,Mthfd1,Extl3,Srebf1,Efemp2,Egfr	0.43149	0.831736	0.258464	1.01325	12775	62	Nfkb2,Cd3e,Cxcr4,Cyba,Rac2,LOC100911825,Tgfb1,Lrba,Slc35c1,Icos,Plod1,Il2rg,Cd79b,Cd247	0.826952	0.989379	-0.19596	-0.807898	20605	62	Ada,P4htm,Tnfrsf11a,Cfap410,Pgm3,Blnk,Srebf1,Stat3,Smarcd2,Cd27,Med25,Carmil2,Gnptab,Usb1,Setbp1,Extl3,Efemp2,Kcnj6,Egfr,Wdr1	0.943136	0.831736
HP_AIRWAY_OBSTRUCTION	0.0147774	0.149819	-0.360696	-1.50184	373	73	Eng,Scnn1g,Ttc12,Ccdc39,Dnaaf5,Dnai2,Drc1,Serpina1,Blm,Lrrc56,Prtn3,Dnah9,Dnal1,Spef2,Rreb1,Actc1,Stk36,Jmjd1c,Ccdc40,Arvcf,Spag1,Zmynd10,Hmox1,Dnah1,Dnai1,Dnaaf3,Myh7,Dnah11,Rpgr,Cfap221,Myh6,Hydin	0.430918	0.89441	-0.238473	-1.01029	11068	73	Dnai2,Carmil2,Rreb1,Scnn1g,Blm,Sec24c,Spef2,Ccdc40,Rsph9,Serpina1,Jmjd1c,Zmynd10,Gla,Spag1,Hira,Dnaaf5,Drc1,Myh7,Arvcf,Dnah9,Dnai1,Stk36,Scnn1b,Dnah1,Dnah11,Dnaaf3,Cfap221,Scnn1a,Hydin,Actc1,Myh6	9.97075e-05	0.00622163	0.479774	1.93968	2	73	Dnaaf1,Rpgr,Dnai1,Rsph1,Dnai2,Ccdc40,Cfap300,Dnase1l3,Dnaaf5,Arvcf,Cyba,Dnah1,Rac2,Dnah9,Dnah11,Dnaaf4,Cfap221,Hydin,Ttc12,Zmynd10,Spef2,Ccdc65,Dnaaf3,Ptpn22,Ccdc103,Ccdc39	0.000875239	0.0227671	0.412265	1.75996	21	73	Rpgr,Dnaaf1,Dnai1,Cfap300,Cyba,Ccdc39,Dnai2,Ccdc40,Rsph1,Ccdc65,Dnaaf2,Zmynd10,Ofd1,Rac2,Dnah11,Hydin,Dnah1,Spef2,Wipf1,Ttc12,Arvcf,Mgp,Tll1,Dnah9,Alms1,Lrrc56,Dnaaf5,Dnase1l3,Dnal1,Cfap221,Dnaaf3,Dnaaf4,Prtn3,Ptpn22,Ccdc103	0.149819	0.00622163
HP_ACUTE_HEPATIC_FAILURE	0.873333	0.971396	0.22236	0.718042	21607	23	Mefv,Scyl1,Sh2d1a,Porcn,Fah,Mst1,Trmu,Cacna1s,Tcf4,Mpv17,Itch	0.108557	0.571438	0.408313	1.34034	2653	23	Mefv,Sh2d1a,Jak2,Fah,Mst1,Trmu,Itch,Xiap,Il18bp,Cacna1s	0.371593	0.791376	-0.320573	-1.05565	8151	23	Cacna1s,Gfm1,Eif2ak3,Itch,Rint1,Tcf4,Scyl1,Ryr1	0.824913	0.989186	0.232183	0.758513	20979	23	Jak2,Trmu,Xiap,Mefv,Sh2d1a,Fah,Mst1,Il18bp,Atp7b	0.571438	0.791376
HP_LIPID_ACCUMULATION_IN_HEPATOCYTES	0.740475	0.926526	0.198179	0.873934	18151	97	Lyrm4,Mrps7,Ldlr,Tars2,Atp6ap1,Fbp1,Ldlrap1,Nsmce2,Adk,Lmna,Gpd1,Tkfc,Lipa,Ndufaf1,Kcnab2,Bscl2,Dguok,Vps33a,Plin1,Pparg,Ptrh2,Cep19,Gabrd,Abcg5,Cyp19a1,Tymp,Apoe	0.546915	0.947409	0.212083	0.957036	13242	97	Lyrm4,Abhd5,Ndufaf1,Alms1,Mttp,Tkfc,Tars2,Hadhb,Hnrnpa1,Adk,Nsmce2,Mrps7,Ptrh2,Ldlrap1,Fbp1,Cavin1,Etfa,Farsb,Trmu	0.433485	0.833522	0.237654	1.00979	13359	97	Dguok,Cidec,Hnf1b,Tymp,Slc22a5,Trmu,Gabrd,Fos,Abhd5,Pmm2,Acox1,Atp7b,Etfb,Ski,Acads,Apob,Apoe,Adk,Ldlrap1,Plin1,Etfdh,Ndufaf1,Acadm,Ldlr,Xrcc4	0.348868	0.773841	0.233248	1.04901	8765	97	Abhd5,Cavin1,Etfdh,Dguok,Slc22a5,Trmu,Hadhb,Ndufaf1,Hnf1b,Tymp,Cav1,Acox1,Mttp,Gabrd,Cidec,Hsd17b4,Alms1,Hnrnpa1,Lyrm4,Acadm,Atp6ap2,Mtx2	0.926526	0.773841
HP_VIRAL_HEPATITIS	0.396193	0.754987	-0.390991	-1.04774	9949	12	Ciita,Rfxank	0.289036	0.805185	-0.420818	-1.14186	7320	12	Ciita,Rfxank	0.359816	0.782905	-0.392552	-1.07347	8210	12	Btk,Rfx5,Casp8,Apc,Pdgfrl	0.843115	0.991582	0.262242	0.71134	21447	12	Pik3ca,Met	0.754987	0.782905
HP_PROLONGED_NEONATAL_JAUNDICE	0.620315	0.879161	0.243946	0.907402	15407	41	Galm,Atp6ap1,Samhd1,G6pd,Rnaseh2b,Spop,Ccdc115,Ifih1,Adamts13,Pex1,Slc44a1,Rnaseh2c,Npc2,Npc1,Pars2,Mpv17	0.250745	0.766569	0.301486	1.14204	6138	41	Samhd1,Pex1,Slc44a1,Spop,Galm,Setd2,Ifih1,Cpox,Pex3,Ccdc115,Rnaseh2b,Npc2,Atp6ap1,Arl13b,Npc1	0.944142	1	0.188224	0.677621	27246	41	Gpc1,Adamts13,Spta1,Gypc,Ccdc115,Ctcf,Jag1,Apc2,Arl13b,Spop,Galm,Npc2,Rnaseh2a,Pars2	0.686377	0.951397	0.23028	0.869215	17260	41	Arl13b,Ctcf,Gpc1,Spta1,Slc44a1,Jag1,Cpox,Setd2,Spop,Ccdc115,Pex3,Pex1	0.766569	0.951397
HP_WIDE_INTERMAMILLARY_DISTANCE	0.287574	0.669726	-0.253687	-1.08895	7289	86	Chst3,Smpd4,Cbl,Frem2,Dlk1,Rasa2,Tac3,Wdr37,Braf,Dusp6,Cdh11,Traf7,Nup188,Nras,Fgfr1,Hnrnpk,Wdr11,Adnp,Spry4,Amer1,Megf8	0.677552	0.990629	-0.204944	-0.894661	17427	86	Cog1,Knstrn,Nup188,Dlk1,Mab21l1,Gnrh1,Braf,Tubb5,Adnp,Cpt2,Dusp6,Kiss1r,Nsmf,Smpd4,Tac3,Cdh11,Frem2,Grip1,Uba1,Igf1r,Tp63,Asxl1,Madd,Traf7,Rit1,Cbl,Raf1,Hdac4,Abcd4,Pacs1,Fgfr1,Spry4,B3glct,Amer1,Megf8	0.0046638	0.0828654	-0.359494	-1.58136	90	86	Sos1,Arcn1,Fgfr1,Nsmf,Sos2,Mab21l1,Wdr11,Pign,Prokr2,Uba1,Sms,B3glct,Alg9,Kras,Kat6a,Braf,Rit1,Rras2,Fras1,Madd,Smarca2,Nras,Megf8,Ammecr1,Cbl,Nectin1,Dlk1,Nf1,Igf1r,Gnptab,Hdac4,Amer1	0.0737623	0.396946	-0.295959	-1.29742	1839	86	Pign,Abcd4,Mab21l1,Megf8,Dlk1,Ammecr1,Gnptab,Uba1,Gnrh1,Prokr2,Cbl,Nsmf,Madd,Rit1,Amer1,B3glct,Nectin1,Igf1r,Hdac4	0.669726	0.0828654
HP_RIB_SEGMENTATION_ABNORMALITIES	0.117787	0.450777	-0.52561	-1.37231	2963	11	Ctbp1,Lfng,Dll3,Fgfrl1,Ripply2	0.0211933	0.303637	-0.626957	-1.654	535	11	Mesp2,Letm1,Hes7,Ctbp1,Nelfa,Lfng,Fgfrl1,Dll3,Ripply2	0.894728	1	-0.248014	-0.660391	20550	11	Lfng,Letm1,Hes7,Mesp2,Ripply2	0.544384	0.894989	-0.351057	-0.930555	13356	11	Lfng,Letm1,Ripply2,Mesp2,Hes7	0.303637	0.894989
HP_APLASTIC_CLAVICLE	0.232123	0.612162	-0.409638	-1.19524	5855	16	Pigl,Cdc6,Gmnn,Ptdss1,Atp7a,Orc6,Orc1,Cdc45,Sall4	0.996905	1	0.151126	0.449207	24478	16	Runx2,Orc4,LOC690035,Fig4,Orc1,Cdc6	0.449029	0.843882	0.352282	1.00603	12416	16	Pigl,Trpv4,Cdt1,Cdc45,Gmnn	0.308219	0.739543	0.377639	1.11648	7825	16	Orc4,Cdc6,Pigl,Cdc45,Gmnn,Orc1,Trpv4,Fig4,LOC690035	0.612162	0.739543
HP_VENTRICULAR_EXTRASYSTOLES	0.345016	0.717904	0.39757	1.09027	8534	13	Tnni3k,Jup,Dsg2,Dpp6,Naa10,Trdn,Cacna1s	0.786039	1	0.271469	0.760035	19389	13	Tnni3k,Dsg2,Jup,Cacna1s,Dpp6,Trdn,Slc25a20	0.0145266	0.163797	-0.607062	-1.6987	329	13	Cdh2,Dsp,Ryr1,Tnni3k	0.0607643	0.356659	-0.53296	-1.48812	1500	13	Naa10,Tmem43,Dsp,Cdh2,Ryr1,Tnni3k	0.717904	0.163797
HP_ATRIOVENTRICULAR_CANAL_DEFECT	0.513741	0.829823	-0.281204	-0.958513	12972	29	Trio,Nek1,Gli1,Vps35l,Evc,Raf1,Cdc45,Gli3,Evc2,Washc5,Braf,Gja1,Prkacb,Foxf1	0.385195	0.867629	-0.302146	-1.04644	9860	29	Evc2,Cdc45,Braf,Pkd1l1,Trio,Acvr2b,Foxf1,Gli1,Evc,Raf1,Gli3,Prkacb	0.567823	0.900219	-0.265088	-0.926048	12327	29	Gja1,Gli1,Evc,Ccdc22,Braf,Cdh2,Prkacb,Washc5	0.618261	0.922463	-0.258519	-0.898729	15228	29	Trio,Ccdc22,Washc5,Nr2f2,Braf,Acvr2b,Gli3,Tbx1,Creld1,Pkd1l1,Gli1,Evc,Cdh2,Prkacb	0.829823	0.900219
HP_APLASIA_HYPOPLASIA_OF_THE_LUNGS	0.193042	0.569676	-0.252867	-1.14275	4921	116	Invs,Lgi4,Slc25a24,Cc2d2a,Psat1,Fras1,Gli1,Tapt1,Gpkow,Evc,Fgfr3,Zmpste24,Mctp2,Phgdh,Cdc45,Rarb,Frem2,Dlk1,Evc2,Stra6,Gldn,Son,Wdr35,Ryr1,Acta1,Flna,Nek9,Cep55,Ift140,Smo,Etfdh,Map3k20,Dync2h1,Hacd1,Flnb,Vangl1,Mks1,Itga7,Lmod3	0.809472	1	-0.183818	-0.846666	20987	116	Cep55,Letm1,Map3k20,Stra6,Frem2,Grip1,Phgdh,Slc18a3,Ltbp4,Ryr1,Etfb,Ift140,Mks1,Gli1,Evc,Nelfa,Vangl1,Smo,Flnb,Rspo2,Fgfr3,Zfpm2,Gldn,Lgi4,Nek9,Acta1,Itga7	0.762416	0.971248	0.197829	0.863298	23733	116	Rapsn,Ace,Slc18a3,Trpv4,Ift80,Nup88,Nek8,Myod1,Fuz,Nsd2,Cdc45,Rarb,Acta1,Nek1,Etfb,Map3k20,Slc26a2,Ttc21b,Donson,Trip4,Mks1,Itga8,Etfdh,Dhcr7,Fam20c,Mkks,Ift81,Bcor,Nelfa,Lgi4,Agt,B3galt6,Mctp2,Ndufb10,Dzip1l,Wdr35,Evc2	0.910055	1	0.171184	0.793215	22734	116	Rapsn,Trip4,Zmpste24,Etfdh,Ift80,Nek1,Nsd2,Wdr35,Tapt1,Lmod3,Nek8,Nup88,Mkks,Ace,Dync2h1,Psat1,Map3k20,Myod1,Mks1,Adgrg6,Cdc45,Slc26a2,Pex1,Etfa,Itga8,Rarb	0.569676	0.971248
HP_ABNORMAL_CORONARY_ARTERY_MORPHOLOGY	0.605117	0.872553	0.24461	0.915457	15041	42	Nadsyn1,Ldlr,Tgfb3,Tkt,Ldlrap1,Lmna,Tgfb2,Pparg,Cep19,Abcg5,Apoe,Kcnj5,Brcc3	0.478352	0.914662	0.258681	0.984622	11688	42	Tgfb3,Tgfbr1,Mylk,Myh11,Acta2,Nadsyn1,Smad3,Ldlrap1,Smad4,Enpp1,Lox,Ldlr,Apoe,Pparg,Ercc8,Brcc3,Tkt,Cep19	0.993036	1	0.154954	0.56035	28662	42	Hgd,Tgfbr2,Serpind1,Apob,Lox,Apoe,Ldlrap1,Dyrk1b,Ppp1r17,Ldlr	0.564347	0.901844	-0.246973	-0.936631	14036	42	Abca1,Kcnj5,Nadsyn1,Zfp687,Tkt,Lmna,Tgfb2,Xylt2,Glb1,Abcg5,Fbn1,Xylt1	0.872553	0.901844
HP_ABNORMAL_ATRIOVENTRICULAR_VALVE_MORPHOLOGY	0.106888	0.430754	-0.273517	-1.23106	2724	113	Cbs,Nxn,Mycn,Raf1,Zmpste24,Chst3,Brf1,Mctp2,Med12,Abcc6,Col1a1,Dse,Mmp14,Washc5,Sacs,Braf,Rreb1,Vwf,Actc1,Extl3,Jmjd1c,Ganab,Polg,Ryr1,Arvcf,Mmp2,Tgfbr2,Flna,Ids,Prdm5,Fgfr1,Pkd2,Gja1,Ror2,Notch1,Dchs1,Myh7,Fbn2,Myh6,Aebp1,Col5a2	0.0649011	0.470332	-0.281717	-1.29285	1685	113	Gba,Polg,Cbs,Myh7,Ganab,Notch1,Ltbp3,Ank1,Limk1,Clip2,Arvcf,Ryr1,Med12,Dse,Prdm5,Tgfbr2,Ror2,Ids,Raf1,Pkd1,Mmp14,Mypn,Col5a2,Dzip1,Xylt1,Fgfr1,Brf1,Mmp2,Extl3,Xylt2,Dchs1,Aebp1,Actc1,Fbn2,Myh6	0.100587	0.472247	-0.264757	-1.22216	1900	113	Tbl2,Baz1b,Cbs,Ccdc22,Kras,Smad3,Braf,Brf1,Extl3,Myh6,Limk1,Med12,Col5a2,Ank1,Col5a1,Pld1,Fbn1,Nf1,Ryr1,Washc5,Gnptab,Xylt1,Ids	0.352807	0.777325	-0.227386	-1.04483	8804	113	Ltbp3,Slc29a3,Baz1b,Sec24c,Tbx1,Creld1,Dzip1,Col2a1,Fgfr1,B3gat3,Hira,Cbs,Lmna,Tgfb2,Xylt2,Pcgf2,Med12,Gnptab,Col5a1,Myh6,Extl3,Ryr1,Brf1,Mypn,Pld1,Gba,Ank1,Clip2,Fbn1,Ids,Limk1,Xylt1	0.430754	0.472247
HP_CYSTIC_LIVER_DISEASE	0.0204001	0.180163	-0.459571	-1.58043	514	30	Cspp1,Rpgrip1l,Tmem216,Pkd1,Cc2d2a,Tmem231,Tsc1,Ift122,Extl3,Tmem67,Ganab,Cep55,Pkd2,Tmem107,Lrp5,Mks1	0.57671	0.960984	-0.264162	-0.92253	14757	30	Cep55,Ganab,Mks1,Tmem107,Pkd1,Lrp5,Tsc2,Extl3,Tsc1	0.444578	0.840281	0.300516	1.00698	12601	30	Tmem107,Pkd2,B9d2,Tmem216,Prkcsh,Ttc21b,Tmem67,Mks1,Ofd1,Wdpcp	0.202827	0.632112	0.341535	1.19653	5121	30	Pkd2,Alg8,Tmem107,Tmem67,Rpgrip1l,Cep290,Sec63,Ofd1,Tmem216,Mks1	0.180163	0.632112
HP_ABNORMALITY_OF_THE_HEPATIC_VASCULATURE	0.862322	0.967	-0.200365	-0.770163	21833	49	Dcdc2,Tmem67,Jak2,Mmel1,Dock6,Eogt,Notch1,Dll4,Spib	0.0282745	0.35208	0.375438	1.4804	690	49	Hfe,Il12rb1,Slc30a10,Alms1,Calr,Gbe1,Jak2,Acvrl1,Rpgrip1l,Smad4,Farsb,Mst1,Itch,Pou2af1,Stox1,Krit1,Il12a	0.126662	0.525445	0.33861	1.26609	3695	49	Dguok,Hfe,Il12rb1,Mpl,Shpk,Sp110,Irf5,Glis3,Dll4,Tmem67,Inpp5e,Eogt,Tjp2,Stox1,Slc30a10,Tet2,Dzip1l,Eng	0.00122661	0.0297651	0.457318	1.79928	30	49	Hfe,Dguok,Jak2,Il12rb1,Tmem67,Rpgrip1l,Slc30a10,Krit1,Eogt,Mpl,Glis3,Dll4,Alms1,Stox1,Acvrl1,Tjp2,Rbpj,Tet2,Pou2af1,Stn1,Mst1,Irf5,Eng	0.35208	0.0297651
HP_APLASIA_HYPOPLASIA_OF_THE_NIPPLES	0.938196	0.992379	-0.186196	-0.69104	23589	42	Pigl,Kdm6b,Rad21,Smc3,Setd5,Slc25a24,Ubr1,Nipbl,Usp9x,Dlk1,Dolk,Washc5,Cdh11,Ptprf,Tbx3,Megf8	0.839005	1	-0.205161	-0.774842	21449	42	Vac14,Setd5,Dlk1,Tbx3,Kmt2a,Tubb5,Kdm6b,Pigl,Letm1,Cdh11,Dolk,Tp63,Nelfa,Rspo2,Ptprf,Megf8	0.090879	0.450655	-0.346851	-1.32284	1920	42	Letm1,Twist2,Usp9x,Dolk,Vac14,Pign,Tbx3,Ccdc22,Smc1a,Ubr1,Megf8,Efnb1,Ptprf,Kmt2a,Setbp1,Dlk1,Washc5	0.435734	0.832414	-0.266338	-1.01007	10837	42	Dolk,Smc1a,Ubr1,Tubb5,Letm1,Pign,Megf8,Efnb1,Dlk1,Kmt2a,Ptprf,Setbp1,Rspo2,Vac14	0.992379	0.450655
HP_APLASIA_HYPOPLASIA_OF_THE_CLAVICLES	0.373233	0.739762	-0.281193	-1.05012	9425	43	Pigl,Bcor,Cdc6,Idua,Gmnn,Bgn,Ptdss1,Zmpste24,Atp7a,Orc6,Orc1,Cdc45,Fbxl3,Flna,Sall4,Bmpr1a,Tbx3,Dchs1,Alx4	0.669833	0.988204	-0.231121	-0.877788	17134	43	Idua,Rspo2,B4galt7,Xylt1,Alx4,Dchs1,Sall4	0.927316	1	0.193292	0.702456	26804	43	Chd4,Pigl,Msx2,Trpv4,Cdt1,Cdc45	0.9702	1	-0.168716	-0.643216	24059	43	Lmna,Sall4,Efnb1,Idua,B4galt7,Rspo2,Vac14,Xylt1	0.739762	1
HP_APLASIA_HYPOPLASIA_INVOLVING_BONES_OF_THE_THORAX	0.0807789	0.370755	-0.270423	-1.25095	2065	135	Fras1,Tapt1,Evc,Ptdss1,Sox9,Fgfr3,Sox2,Zmpste24,Tmem231,Bub1b,Atp7a,Chst3,Orc6,Dnmt3a,Orc1,C2cd3,Nipbl,Cdc45,Dlk1,Evc2,Washc5,Alpl,Fbxl3,Ift122,Wdr35,Flna,Sall4,Fgfr1,Ift140,Smo,Atr,Sufu,Prdm16,Ptch1,Bmpr1a,Plcb3,Ror2,Tbx3,Col11a1,Dchs1,Dync2h1,Flnb,Vangl1,Cul7,Alx4	0.246779	0.762447	-0.233671	-1.1028	6415	135	Ift140,Hes7,Actb,Hdac6,Ror2,Evc,Idua,Sufu,Vangl1,Prdm16,Smo,Flnb,Col11a1,Rspo2,Fgfr3,Gpx4,B4galt7,Xylt1,Fgfr1,Alx4,Alpl,Dchs1,Sall4,Tbc1d24,Plcb3,Cul7	0.553498	0.893077	-0.202205	-0.961097	10221	135	Ptdss1,Cul7,Cep120,Ift140,Fgfr1,Fgfr3,Sall4,Nfasc,Bmper,Kcnab2,Pten,Vac14,Col2a1,Pth1r,Pcgf2,Evc,Tbx3,Psmb8,Ror2,Idua,Hes7,Atp7a,Ccdc22,Smc1a,Tbck,Twist1,Rras2,Fras1,Rbm10,Efnb1,Runx2,Hdac6,Rere,Kmt2a,Setbp1,Dlk1,Fbn1,Flnb,Tbc1d24,Washc5,Gnptab,Xylt1	0.62682	0.925584	-0.196799	-0.92946	15714	135	Sf3b4,Col2a1,Pam16,Twist1,Plcb3,Fgfr1,Cul7,B3gat3,Lmna,Sall4,Rbm10,Psmb8,Evc,Fgfr3,Efnb1,Hes7,Pcgf2,Rere,Dlk1,Flnb,Kcnab2,Idua,Trpv6,Gnptab,Kmt2a,B4galt7,Bmper,Setbp1,Rspo2,Vac14,Fbn1,Hdac6,Tbc1d24,Xylt1	0.370755	0.893077
HP_APLASIA_HYPOPLASIA_OF_THE_RIBS	0.209145	0.589891	-0.263565	-1.14245	5305	91	Tapt1,Evc,Sox9,Fgfr3,Sox2,Chst3,Orc6,Dnmt3a,Orc1,C2cd3,Dlk1,Evc2,Washc5,Alpl,Ift122,Wdr35,Flna,Ift140,Smo,Atr,Sufu,Prdm16,Ptch1,Plcb3,Ror2,Col11a1,Dync2h1,Flnb,Vangl1,Cul7	0.381472	0.865194	-0.235066	-1.03756	9828	91	Trpv6,Ift140,Hes7,Hdac6,Ror2,Evc,Sufu,Vangl1,Prdm16,Smo,Flnb,Col11a1,Rspo2,Fgfr3,Gpx4,Alpl,Tbc1d24,Plcb3,Cul7	0.415108	0.823071	-0.228136	-1.01431	8055	91	Runx2,Hdac6,Rere,Kmt2a,Setbp1,Dlk1,Fbn1,Flnb,Tbc1d24,Washc5,Gnptab	0.631642	0.92745	-0.207404	-0.918381	15725	91	Sf3b4,Col2a1,Pam16,Plcb3,Cul7,B3gat3,Evc,Fgfr3,Hes7,Rere,Dlk1,Flnb,Kcnab2,Trpv6,Gnptab,Kmt2a,Bmper,Setbp1,Rspo2,Vac14,Fbn1,Hdac6,Tbc1d24	0.589891	0.823071
HP_APLASIA_HYPOPLASIA_OF_THE_SCAPULAE	0.544695	0.844641	-0.289853	-0.940103	13685	24	Sox9,Fgfr3,Dlk1,Wdr35,Flna,Fgfr1,Tbx3,Col11a1	0.782975	1	-0.239464	-0.790352	19968	24	Col11a2,Vac14,Psmb8,Pcnt,Dlk1,Tbx3,Flna,Actb,Col11a1,Rspo2,Fgfr3,Fgfr1	0.707802	0.951741	-0.2536	-0.843235	15422	24	Fgfr1,Fgfr3,Vac14,Col2a1,Tbx3,Psmb8,Runx2,Dlk1,Gnptab	0.478073	0.857666	-0.296891	-0.983577	11751	24	Col2a1,Fgfr1,Psmb8,Fgfr3,Dlk1,Gnptab,Rspo2,Vac14	0.844641	0.857666
HP_APLASIA_HYPOPLASIA_OF_THE_STERNUM	0.427477	0.778399	-0.363951	-1.021	10771	14	Fras1,Sox9,Tmem231,Bub1b,Orc6,Orc1,Nipbl	0.837337	1	0.253086	0.723406	20600	14	Nipbl,Fras1,Arid1b,Fig4,Orc1,Rbm10	0.0815938	0.426395	-0.499008	-1.42944	1840	14	Vac14,Pcgf2,Fras1,Rbm10,Setbp1	0.400633	0.811976	-0.365214	-1.04169	9875	14	Rbm10,Pcgf2,Setbp1,Vac14	0.778399	0.426395
HP_HEREDITARY_NONPOLYPOSIS_COLORECTAL_CARCINOMA	0.50635	0.825613	-0.285323	-0.963879	12757	28	Bax,Bub1,Axin2,Msh6,Akt1,Ccnd1,Mlh3,Ptprj,Ptpn12,Flcn,Fgfr3,Bub1b,Dcc,Tgfbr2,Tlr2,Nras	0.986917	1	0.161627	0.557468	24063	28	Pla2g2a,Pik3ca,Ccnd1,Epcam,Msh6	0.622959	0.925482	-0.259099	-0.896503	13506	28	Nras,Apc,Ptprj,Pdgfrl	0.46366	0.847411	0.288422	0.993232	11782	28	Pik3ca,Ccnd1,Epcam,Ptpn12,Msh6,Tgfbr2,Dlc1,Tlr2,Bub1,Flcn,Tp53,Aurka	0.825613	0.847411
HP_ACUTE_LYMPHOBLASTIC_LEUKEMIA	0.123351	0.461818	-0.378349	-1.30111	3113	30	Bax,Bub1,Bub3,LOC100909750,Srp54a,Tal1,Chek2,Cdkn2a,Pigl,Nup214,Tal2,Bub1b,Blm,Nsd1,Tcirg1,Gnb1,Lig4,Flt3,Abl1,Mdm2,Trip13	0.923564	1	-0.195804	-0.683803	23633	30	Abl1,Nsd1,Blm,Cdkn2a,Trip13,Bax,Tcirg1,Nup214,Pigl,Chek2,Apc2,Gnb1,Flt3	0.319093	0.749878	0.327228	1.09649	9044	30	Mdm2,Pigl,Nsun2,Abl1,Bcr,Bub1,Tp53,Msh2,Apc2,Bub3,Tal1	0.152338	0.563104	0.35805	1.25439	3846	30	Mdm2,Msh2,Cep57,Abl1,Lig4,Setd2,Srp54a,Nsun2,Pigl,Bub3,Bub1,Tal1	0.461818	0.563104
HP_PANCREATIC_ADENOCARCINOMA	0.992796	1	-0.158258	-0.51329	24944	24	Cdc73,Tgfbr2,Brca1,Bmpr1a	0.0442485	0.416572	0.451094	1.4985	1083	24	Msh2,Mlh1,Pik3ca,Nthl1,Rnf43,Kras,Smad4,Epcam,Msh6,Bmpr1a	0.773359	0.972912	0.248944	0.791801	21817	24	Rabl3,Tgfbr2,Epcam,Tp53,Msh2,Brca1,Mlh1,Pik3ca,Rps20	0.0938238	0.45085	0.412667	1.36406	2384	24	Pik3ca,Msh2,Brca1,Bmpr1a,Rabl3,Epcam,Msh6,Mlh1,Tgfbr2	0.416572	0.45085
HP_FOLLICULAR_THYROID_CARCINOMA	0.929299	0.988525	0.228016	0.625296	22988	13	Hras,Sdhb,Usf3	0.548646	0.948226	0.33162	0.928442	13533	13	Pik3ca,Sdhd,Usf3,Pten	0.822796	0.986208	0.271393	0.731674	22449	13	Srgap1,Hras,RGD1564801,Pik3ca,Akt1,Sec23b	0.362569	0.784772	0.385729	1.07214	9172	13	Pik3ca,RGD1564801,Sdhd,Sec23b,Srgap1	0.948226	0.784772
HP_SQUAMOUS_CELL_CARCINOMA_OF_THE_SKIN	0.451236	0.797153	0.357202	1.00313	11191	14	Ercc2,Gjb2,Lmna,Gjb6	0.47183	0.910106	-0.347155	-0.985311	11983	14	Tinf2,Tert,Rspo1	0.898575	1	0.241016	0.663018	24655	14	Rspo1,Xpc,Oca2,Ddb2,Ercc3,Tert	0.492232	0.866577	-0.340992	-0.972602	12133	14	Tinf2,Ercc2,Lmna,Tmc8,Gjb6	0.797153	0.866577
HP_ADRENOCORTICAL_CARCINOMA	0.755779	0.930866	-0.286215	-0.786851	19093	13	Kcnq1,Chek2,Igf2,Cdkn2a,Cdkn1a,Mdm2,Cdkn2c	0.55647	0.951472	0.329591	0.92276	13726	13	Igf2,Cdkn2b,Cdkn1b	0.707224	0.951741	-0.293773	-0.822048	16065	13	Apc,Prkar1a	0.416008	0.821747	0.37011	1.02873	10524	13	Mdm2,Igf2,Cdkn1b	0.930866	0.821747
HP_NEOPLASM_OF_THE_STOMACH	0.222012	0.601151	-0.282177	-1.14548	5623	64	Dcc,Mdm2,Tlr2,Nras,Sufu,Ptch1,Tert,Bmpr1a,Trip13,Il1b,Pdgfra	0.484283	0.917753	0.235555	0.982767	11739	64	Bcl10,Pla2g2a,Cdkn2b,Msh2,Msh3,Mlh1,Pik3ca,Cep57,Ccnd1,Pot1,Kras,Smad4,Sdha,Msh6,Bmpr1a,Mgmt	0.264222	0.701636	-0.266655	-1.10882	5345	64	Nras,Apc,Il1b,Ptprj,Il1rn,Prkar1a,Pdgfrl,Pdgfra	0.619339	0.923003	0.220934	0.917266	15563	64	Mdm2,Pik3ca,Msh2,Bmpr1a,Cep57,Ccnd1,Ptpn12,Msh6,Mlh1,Mitf,Bub3,Dlc1,Pot1,Tlr2,Bub1,Cdh1,Flcn,Bcl10,Ptch1,Msh3,Tp53,Aurka,Eng,Kit,Mgmt	0.601151	0.701636
HP_MALIGNANT_GENITOURINARY_TRACT_TUMOR	0.000604595	0.0180634	0.639911	1.96272	14	19	Rps10,Rpl35,LOC100362830,Rpl5,Rpl31,Rpl11,Mlh1,Rps27,Rps15a,Rpl15,Msh2,Rpl18	0.000366748	0.0327524	0.655008	2.04091	8	19	Rpl35,Msh2,Mlh1,Rps10,LOC100362830,Rps27,Rpl11,Rpl15,Msh6,Rpl5,Rps15a,Rpl26,Rpl18	0.207557	0.644307	0.406807	1.21785	5794	19	Rps10,Msh2,Rps10l1,Mlh1,Rpl18,Rps27,Blm,Msh6,Rpl27,Rpl26,Rps28,Rpl15,Rpl5,Rpl35	0.368819	0.789496	0.342012	1.062	9367	19	Msh2,Msh6,Mlh1,Rpl26,Rps10,Rps10l1,Rpl15,Rps27,Rpl18,Rpl35,Blm,Rps28	0.0180634	0.644307
HP_POSTERIOR_PHARYNGEAL_CLEFT	0.279457	0.662639	-0.457958	-1.16041	7017	10	Prkcd,Mid1,Cd19	0.948589	1	-0.226773	-0.582076	24133	10	Prkcd,Cd19	0.31443	0.746587	0.451229	1.12718	8482	10	Nfkb2,Icos,Cd81,Cr2,Cd19,Tnfrsf13c	0.19322	0.619996	0.489986	1.25897	4918	10	Nfkb2,Mid1,Cd81,Icos	0.662639	0.619996
HP_LIMB_GIRDLE_MUSCULAR_DYSTROPHY	0.212645	0.593877	-0.472202	-1.23287	5350	11	Acta1,Trappc11,Ano5	0.851924	1	-0.264883	-0.6988	21545	11	Pomt2,Acta1	0.765805	0.971806	0.301465	0.77282	20701	11	Acta1,Dag1,Ano5,Pomt2,Sgca	0.512644	0.87746	0.362195	0.957873	13054	11	Ano5,Dag1,Hnrnpa1	0.593877	0.87746
HP_HYPERACTIVE_DEEP_TENDON_REFLEXES	0.648754	0.892623	0.26176	0.880638	16092	27	Stub1,Prrt2,Tango2,Kcnc3,Sdha,Bean1,Sdhb,Prss12,Timm8a1,Atxn1	0.639423	0.978393	0.257326	0.88083	15654	27	Timm8a1,Pmp22,Sdhd,Sdha,Prrt2,Gja1,Ofd1	0.0944559	0.460122	-0.393625	-1.34948	2052	27	Mab21l1,Gja1,Atxn2,Cnnm2,Dnm1l,Sdha,Tango2,Prps1,Mecp2,Slc2a1,Bean1	0.111034	0.491565	-0.387515	-1.32367	2726	27	Sdhb,Atxn2,Mab21l1,Stub1,Slc2a1,Cnnm2,Prss12,Mecp2,Tango2,Bean1	0.892623	0.460122
HP_ABNORMAL_ANTERIOR_HORN_CELL_MORPHOLOGY	0.505786	0.825613	0.342384	0.961518	12544	14	Prph,Dctn1,Ighmbp2,Nefh,Tfg,Vrk1,Sod1,Asah1	0.181563	0.689943	0.442611	1.26513	4466	14	Asah1,Atxn3,Vrk1,Setx,Tfg,Prph,Cep126,Sod1,Smn1,Ighmbp2	0.78137	0.974667	0.278617	0.766453	21439	14	Cep126,Vrk1	0.64388	0.933194	0.304416	0.865869	16322	14	Cep126,Asah1,Vrk1,Atxn3,Setx	0.689943	0.933194
HP_CEREBRAL_HYPOMYELINATION	0.161171	0.522434	0.37165	1.25034	3997	27	Eif2b2,Cyb5a,Adsl,Pgap3,Stxbp1,Tubb4a,Plp1,Eif2b4	0.404403	0.88084	0.301719	1.03279	9900	27	Plp1,Eif2b2,Cyb5a,Tubb4a,Gjc2,Wdr26,Sox10,Adsl,Pgap3,Pigw	0.215339	0.652806	0.365079	1.1937	6086	27	Cyb5a,Eif2b5,Pigl,Pigy,Gjc2,Bcap31,Plp1,Pigw,Pigv,Eif2b2	0.542607	0.89441	0.276488	0.943039	13804	27	Cyb5a,Plp1,Pigw,Gjc2,Eif2b5,Pigl,Wdr26,Pigy,Sox10,Tbcd,Bcap31	0.522434	0.652806
HP_FOCAL_HEMICLONIC_SEIZURE	0.916222	0.985209	-0.237686	-0.636928	23009	12	Scn9a,Gabrg2	0.173477	0.679835	-0.47061	-1.27697	4393	12	Scn1b,Gabrg2,Slc12a5,Grin2a,Frrs1l	0.014461	0.163461	-0.625074	-1.70932	329	12	Kansl1,Scn2a,Grin2a,Scn9a,Scn1a,Frrs1l,Gabrg2,Gabra1,Stxbp1,Pcdh19	0.00362334	0.0673384	-0.675677	-1.83728	88	12	Scn1a,Gabra1,Grin2a,Pcdh19,Frrs1l,Stxbp1	0.679835	0.0673384
HP_APLASIA_HYPOPLASIA_OF_THE_CEREBELLAR_VERMIS	0.0332765	0.240411	-0.264061	-1.29847	857	207	RGD1304728,Arl13b,Cspp1,Ophn1,Pomgnt1,Rpgrip1l,Cpt2,Rab3gap2,Ppp1cb,Prkdc,Tmem216,Nek1,Pcyt1a,Armc9,Slc25a24,Cc2d2a,Rab18,Inpp5e,Psat1,Dph1,Kcnj13,Nup37,Vps35l,Evc,Acy1,Mpl,Ap1s2,Bmp4,Tctn1,Tmem231,Bub1b,Nsd1,Pomt1,Brf1,Slc25a19,Wars2,C2cd3,Phgdh,Usp9x,Kif7,Gli3,Evc2,Pi4ka,Cenpf,Washc5,Cep41,Sacs,Adgrg1,Iqcb1,Tmem67,Fktn,Wdr35,Gpc3,Ahi1,Sox11,Tsen54,Epg5,Ncapg2,Nras,Zic1,Atp6v0a2,Cep55,Fgfr1,Ift140,Flvcr2,Lama1,Atr,Sufu,Zfp423,Wdr81,Tmem107,Col4a1,Dchs1,Tbc1d20,Dync2h1,Trip13,B3galnt2,Crb1,Mks1,Tmem138,Nid1,B4galt1,Alx4	0.977712	1	0.151311	0.766839	23336	207	Arl3,Rpe65,Tmco1,Igf2,Pde6d,Musk,Ccdc22,Pibf1,Zeb2,Lrrc32,Cep290,Cep57,Thoc2,Ift80,Pign,Exosc8,Klhl7,Nmnat1,Wars2,Fktn,Rac1,Dennd5a,Ppp1cb,Rpgrip1l,Setd2,Kras,Hyls1,Gmppb,Cwf19l1,Gria3,Ophn1,Far1,Lca5,Cep104,Ebp,Pgap1,Pigu,Arid2,Mef2c,Rab18,Tbck,LOC690035,Iqcb1,Myod1,Ofd1,Sema3e,Usp45	0.96994	1	0.161652	0.764992	32105	207	Rapsn,Tmem107,Tctn1,Smarcd1,Cep164,Slc18a3,Mpl,Atr,Pde6d,Ift80,Nup88,Arl3,Dph1,B9d2,Flvcr2,Tmem138,Mvk,Pmm2,Acy1,Tmem216,Myod1,Grm1,Rab11b,Nek1,Hras,Hyls1,Hhat,Tsen34,Bub1,Tsen54,Fkrp,Dag1,Itpr1,Lrrc32,Nup37,Tmem67,Wars2,Inpp5e,Mks1,Wdr73,Pomt2,Plg,Dhcr7,Fktn,Ofd1,Apc2,Arl13b,Wdpcp,Bcor,Gpc3,Bub3,Wdr81,Zic1,Pacs1,Pomk,Smg9,Wdr35,Evc2,Sema6b,Adgrg1	0.162657	0.578637	0.225508	1.13557	4035	207	Rapsn,Atr,Igf2,Fktn,Wars2,Flvcr2,Ift80,Nek1,Ppp1cb,Pde6d,Tmem107,Ophn1,Cep164,Wdr35,Tctn1,Tmem67,Arl13b,Arl3,Thoc2,Rpgrip1l,Far1,Cep290,Cep57,Pibf1,Ofd1,Nup88,Nup37,Iqcb1,Rab18,Mpl,Hyls1,Tmem138,Setd2,Dync2h1,B3galnt2,Psat1,Smarcd1,Dag1,Tmem216,Col4a1,Sox11,Lrrc32,Myod1,Mks1,Sacs,Wdr73,Bub3,Cwf19l1,Cenpf,Klhl7	0.240411	0.578637
HP_SEVERE_MUSCULAR_HYPOTONIA	0.4145	0.767285	0.231818	1.01774	10187	94	Pign,Neb,Aifm1,Csnk2b,Myl1,Myt1l,Eef1a2,Alg14,Set,Lmna,Sptbn4,Stxbp1,Camk2b,Pex26,Tbck,Cic,Grin1,Znhit3,Cacng2,Dock8,Pex1	0.932972	1	0.168935	0.758208	22562	94	Alg14,Trip4,Pex1,Myl1,Aifm1,Pign,Slc39a8,Set,Kcnq5,Fktn,Pnpt1,Mpz,Pex2,Neb	0.996214	1	-0.141913	-0.634404	19207	94	Bmp4,Tcf4,Gpt2,Stxbp1,Tbc1d24,Fkbp14,Kif1a	0.874905	0.999111	-0.17995	-0.801446	21778	94	Tbck,Cacng2,Myt1l,Deaf1,Bmp4,Cic,Camk2a,Eef1a2,Hivep2,Pex16,Ascc1,Pex10,Lmna,Klhl40,Tcf4,Cdh15,Gpt2,Pign,Pex14,Dync1h1,Uba1,LOC100911769,Fkbp14,Brsk2,Stxbp1,Tbc1d24,Kif1a	0.767285	0.999111
HP_CEREBELLAR_VERMIS_ATROPHY	0.62804	0.882921	0.261239	0.893847	15543	29	Fa2h,Stxbp1,Scyl1,Chp1,Mme,Tubb5,Cacna1g,Gjb1,Itpr1,Pmpca,Xrcc4,Kif1a	0.707305	0.998206	-0.243899	-0.844705	18106	29	Cacna1a,Pik3r5,Tmem240,Cacna1g,Cacna2d2,Kif1a,Pex16	0.533462	0.884715	-0.270884	-0.946295	11581	29	Scyl1,Stxbp1,Dab1,Kif1a	0.444138	0.837936	-0.289654	-1.00697	10939	29	Cacna1g,Scyl1,Stxbp1,Kif1a	0.882921	0.837936
HP_LOBAR_HOLOPROSENCEPHALY	0.00266243	0.0508383	-0.650212	-1.8611	66	15	Cspp1,Rpgrip1l,Tmem216,Cc2d2a,Tmem231,Rttn,Tmem67,Cep55,Fgfr1,Tmem107,Mks1,Zic2	0.384803	0.867469	-0.363317	-1.05276	9768	15	Cep55,Zic2,Mks1,Tmem107,Fgfr1	0.0552346	0.349846	0.531865	1.49146	1519	15	Tmem107,B9d2,Tmem216,Tmem67,Mks1,Wdpcp,Cspp1	0.0379	0.286656	0.535244	1.55309	962	15	Tmem107,Tmem67,Rpgrip1l,Cep290,Tmem216,Mks1,Wdpcp,Cspp1,Zic2,Rttn,B9d2,Cep55,Tmem231	0.0508383	0.286656
HP_CEREBRAL_HYPOPLASIA	0.0511312	0.298586	-0.390146	-1.42553	1285	39	Cit,Mcph1,Cep135,Cspp1,Sass6,Phc1,Knl1,Bub1b,C2cd3,Phgdh,Stil,Aspm,Braf,Cep63,Rttn,Ankle2,Kif14,Cdk6,Mks1,Cdk5rap2,Ncapd3	0.97552	1	-0.166368	-0.61712	24945	39	Kif14,C2cd3,Slc35c1,Bub1b,Vac14,Stil,Braf,Knl1,Ankle2,Phc1,Aspm,Phgdh,Cdk6,Mks1,Cit,Cdk5rap2,Ncapd3	0.73118	0.959614	0.235425	0.838167	21008	39	Slc35c1,Pycr2,Arhgef9,Hhat,Knl1,Cdk6,Mks1,Dhcr7,Ankle2,Cep135,Aspm,Phc1,Cspp1,Hsd17b4,Coasy	0.505161	0.873285	0.259671	0.968602	12724	39	Cep135,Arhgef9,Wdr45b,Hsd17b4,Pycr2,Mks1,Cdk6,Sass6,Cep63,Cenpj,Ankle2,Cspp1,Rttn,Knl1,Fig4,Hhat,LOC690035,Mysm1,Slc35c1,Kif14,Gcdh	0.298586	0.873285
HP_IMPAIRED_DISTAL_VIBRATION_SENSATION	0.494998	0.820263	0.321194	0.970808	12270	18	Reep2,Abcd1,B4galnt1,Kcnc3,Kif5a,Cacna1g	0.919641	1	-0.213773	-0.65297	23448	18	Kcnc3,Reep2,Kcnd3,Dhh,Pdyn,Gba2,Lrsam1,Polg,Cacna1g	0.792664	0.978243	-0.252012	-0.775013	17612	18	Pdyn,Kif5a,Lrsam1,Kcnd3,Gba2	0.282392	0.716263	-0.370787	-1.13608	6945	18	Kif5a,Kcnd3,Lrsam1,Gba2,Reep2,Cacna1g	0.820263	0.716263
HP_INTELLECTUAL_DISABILITY_PROGRESSIVE	0.057017	0.315106	0.370621	1.39259	1410	43	Dmpk,Aifm1,Ercc2,Cox7b,Srd5a3,L2hgdh,Pts,Mgat2,Xpa,Cc2d1a,Kcnh1	0.0843127	0.529886	0.349	1.33524	2058	43	Pex1,Cox7b,Aifm1,Dmpk,Mtrr,Mgat2,Tshb,Snap29,Hccs,Atrx,Pts,L2hgdh,Sucla2,Arhgef9,Xpa,Ofd1,Ercc2	0.32518	0.753673	-0.280745	-1.07579	6859	43	Cc2d1a,Tcf4,Kcnh1,Tonsl,Mecp2,Slc16a2,Rab3gap2	0.476914	0.857123	-0.258323	-0.984836	11826	43	Slc16a2,Kcnh1,Tonsl,Mecp2,Rab3gap2,B3glct,Cc2d1a	0.315106	0.753673
HP_INTELLECTUAL_DISABILITY_BORDERLINE	0.519816	0.833468	0.338542	0.950731	12892	14	Dmpk,Cplx1,Entpd1	0.818339	1	-0.260318	-0.738846	20784	14	Ndn,Gabrg2,Trio,Magel2,Grin2a,Tbc1d24	0.256526	0.69362	-0.40821	-1.16934	5787	14	Magel2,Grin2a,Trappc11,Gabrg2,Kcnma1,Tbc1d24	0.191108	0.617907	-0.437629	-1.24824	4710	14	Trio,Cplx1,Ndn,Gabrg2,Magel2,Srpx2,Kcnma1,Grin2a,Tbc1d24	0.833468	0.617907
HP_FRONTOTEMPORAL_CEREBRAL_ATROPHY	0.900859	0.980852	0.236362	0.663778	22343	14	Cog4,Mapt,Grn,Gabra5,Chmp2b,Psen1	0.565825	0.95593	0.320925	0.917311	13920	14	Spg21,Chmp2b,Cog4,Tmem106b,Psen1	0.0432567	0.304131	-0.537887	-1.54081	975	14	Psen1,Cog4,RGD1359108,Mapt,Vcp,Prkar1b,Gabra5	0.237921	0.67435	-0.417101	-1.18969	5864	14	Hsd17b10,RGD1359108,Vcp,Grn,Mapt,Gabra5,Prkar1b	0.95593	0.304131
HP_LOWER_LIMB_HYPERTONIA	0.986042	1	0.17096	0.531848	24442	20	Fa2h,Sdha,Sdhb,Atl1,Tsen34	0.0708452	0.488278	0.452501	1.42929	1734	20	Mtrr,Fa2h,Vps37a,Pnpt1,Atrx,Slc33a1,Sdhd,Sdha	0.753287	0.966533	0.263225	0.799159	21082	20	Slc35c1,Fa2h,Tsen34,Kdm5c,Tsen54	0.206492	0.637414	0.385277	1.21372	5228	20	Slc33a1,Pnpt1,Mtrr,Fa2h,Atrx,Sdhd,Tsen54,Kdm1a,Vps37a	0.488278	0.637414
HP_FRONTAL_CORTICAL_ATROPHY	0.5531	0.850791	0.281474	0.937771	13712	26	Cyb5a,Myt1l,Bcorl1,Zmiz1	0.998082	1	0.137385	0.465791	24453	26	Cyb5a,Ophn1,Scyl2,Mef2c,Myt1l,Bcorl1,Pars2,Psmd12,Zmiz1,Vps13a,Ddx6,Kmt2e	0.148291	0.560799	-0.371898	-1.26291	3227	26	Vps13a,Actl6a,Ntng1,Vcp,Tanc2,Mef2c,Wdfy3	0.893936	1	-0.208729	-0.705951	21980	26	Mef2c,Trappc4,Myt1l,Vcp,Trmt1,Zmiz1,Ntng1,Tanc2,Wdfy3	0.850791	0.560799
HP_ABNORMAL_AGGRESSIVE_IMPULSIVE_OR_VIOLENT_BEHAVIOR	0.0766737	0.362478	0.232756	1.19292	1844	277	Nfasc,Dmpk,Csnk2b,Adsl,Pank2,Prodh1,Auh,Shmt2,Gamt,Tmco1,Myt1l,Gjb2,Gnao1,Eef1a2,Tkt,Ebp,Prrt2,Set,Nsdhl,Ntng2,Tyrobp,Dhcr7,Tbx1,Zmiz1,Mettl5,Vamp2,Lingo1,Entpd1,Mgat2,Syn1,Stxbp1,Flii,Camk2b,Smarcc2,Slc6a4,Trim8,Uqcc2,Kcna1,Spop,Wac,Ess2,Atp13a2,Rusc2,Dnm1,Ppp2r5d,Wasf1,Kcnab2,Cic,Mapt,Larp7,Ap2m1,Cux2,Gabbr2,Sox5,Grin1,Cacng2,Dock8,Pigh,Psmd12,Gabrd,Grn,Naa10,Slc6a8,Kcnq5,Mapk1,Satb2	0.917102	1	0.160515	0.842531	21572	277	Nfasc,Ptchd1,Abca12,Tmco1,Gjb2,Gamt,Dmpk,Lins1,Entpd1,Pigp,Pigh,Htr2a,Mettl5,Nsdhl,Shmt2,Spop,Wac,Thoc2,Chmp2b,Mgat2,Ocrl,Ube2a,Set,Chd2,Wars2,Gria2,Kcnq5,Impa1,Mapk1,Setd2,Atrx,Larp7,Rbbp8,Gria3,Phip,Nkap,Pank2,Cul4b,Tmem106b,Sass6,Nalcn,Gcsh,Ebp,Lepr,Ttc19,Nono,Prrt2,Wasf1,Tyrobp,Rps6ka3,Fmr1,Ppp3ca,Pus7,Dpyd,Ash1l,Csnk2b,Nipbl,Psen1,Adsl,Cep85l,Pus3,Camk2b,Kcna1,Trim8,Slc6a8,Gabrb3,Myt1l,Ppp2r5d,Dock8,Gabrd,Scn2a,Dpagt1,Auh,Frmpd4,RGD1311164,Arid1b,Spast,Ecm1,Rab11a,Tkt,Trip12	0.000569296	0.0209011	-0.291586	-1.52462	8	277	Mab21l1,Nfasc,Brsk2,Magel2,Odc1,Nsd1,Kcnab2,Gldc,Grin2a,Tkt,Vamp2,Zmynd11,Cacnb4,Eif2s3,Mettl5,Dmxl2,Rusc2,Set,Ehmt1,Impa1,Cdh15,Ess2,Hecw2,Zmiz1,Cep85l,Phip,Grm7,Chd2,Elp2,Tsc2,Dync1h1,Nfib,Gcsh,Smc1a,Cltc,Smarcc2,Dyrk1a,Lepr,Vps13a,RGD1359108,Fgf14,Scn1a,Syt1,Adsl,Taok1,Kcna1,Mapt,Usp7,Aldh5a1,Maoa,Syn1,Frrs1l,Spr,Zbtb20,Vcp,Dnm1,Atp13a2,Med12,Flii,Gabbr2,Madd,Atxn10,Gabra1,Ndst1,Smarca2,Htr2a,Tcf4,Herc2,Amt,RGD1311164,Frmpd4,Pnkp,Cdkl5,Tsc1,Rere,Kmt2a,Slc6a17,Dpyd,Mecp2,Cdh2,Slc6a1,Pak3,Stxbp1,Pcdh19,Slc2a1,Nags,Rorb,Mapk10,Nrxn1,Cask,Hdac4,Kif1a	0.000433446	0.013585	-0.297037	-1.54423	10	277	Slitrk1,Tcf4,Scn1a,Med25,Cux2,Pak3,Cdh15,Zmiz1,Atxn10,Pah,Gabra1,Iqsec1,Mab21l1,Sox5,Ntng2,Rere,Med12,Slc2a1,Unc80,Ess2,Grn,Slc1a4,Kcnab2,Jrk,Grin2a,Pnkp,Dync1h1,Adsl,Kmt2a,Prodh1,LOC100911769,Nfib,Mapt,Herc2,Pcdh19,Cdh2,Camta1,Ap2m1,Satb2,Grm7,Lingo1,Ndst1,Rorb,Neurod2,Flii,Rusc2,Spr,Cask,Smarcc2,Frrs1l,Syn1,Brsk2,Madd,Tsc2,Mecp2,Nags,Slc6a1,Tsc1,Nrxn1,Gabbr2,Dnm1,Stxbp1,Mapk10,Slc6a17,Atp13a2,Hdac4,Kif1a	0.362478	0.013585
HP_CONGENITAL_NYSTAGMUS	0.745092	0.927979	-0.248051	-0.814364	18785	25	Tanc2,Tcf20,Trappc4,Pax6,Dock3,Bloc1s6,Adar,Ddx6,Actl6a,Frmd7,Med13,Lrp5	0.0802145	0.518747	-0.417422	-1.39201	2048	25	Actl6a,Tcf20,Wdfy3,Dock3,Trmt1,Actl6b,Trappc4,Pax6,Tanc2,Lrp5,Adar,Tbc1d24,Frmd7	0.117095	0.505276	-0.390448	-1.31188	2545	25	Actl6a,Ntng1,Tanc2,Lrp5,Tbc1d24,Wdfy3	0.0365764	0.281314	-0.452993	-1.51842	899	25	Frmd7,Pax6,Trmt1,Adar,Zmiz1,Ntng1,Lrp5,Tanc2,Wdfy3,Tbc1d24	0.518747	0.281314
HP_OLIVOPONTOCEREBELLAR_HYPOPLASIA	0.939556	0.992379	-0.225894	-0.605329	23595	12	Pomt1,Rttn,Tsen54	0.293221	0.807563	-0.419456	-1.13817	7426	12	Pomgnt1,Atxn2,Ppp2r1a,Fkrp,Pomt1,Tsen54,Pomt2	0.28861	0.726162	0.43645	1.14914	7844	12	Pmm2,Tsen54,Fkrp,Pomt2,Pomk,Pomgnt1	0.953792	1	-0.214795	-0.584063	23427	12	Tsen54,Rttn,Pmm2,Pomgnt1,Pomk,Pomt1,Gmppb,Toe1,Pomt2,Fkrp,Ppp2r1a,Atxn2	0.807563	0.726162
HP_DILATION_OF_LATERAL_VENTRICLES	0.680183	0.907143	0.215116	0.889454	16756	68	Csnk2b,Myt1l,Eef1a2,Zeb2,Set,Stxbp1,Camk2b,Rac1,Ppp2r5d,Cic,Pdha1,Grin1,Cacng2,Dock8,Grn,Kcnq5,Hivep2,Tubb3,Ppp3ca,Ndufb11,Med25,Snrpn,Hs6st2	0.8774	1	-0.185627	-0.776546	22571	68	Cdh15,Zic1,Cic,Dcx,Kdm5b,Deaf1,Kidins220,Gfm2,Med25,Trpm3,Tubb2b,Champ1,Tubb3,Dync1h1,Cog5,Kif1a,LOC100911769,Brsk2,D2hgdh,Ptpn23	0.23862	0.677901	-0.267538	-1.12587	4806	68	Brsk2,Odc1,Tubb2b,Zmynd11,Set,Cdh15,Zeb2,Dync1h1,Ptpn23,Cltc,Vps13a,Taok1,Tcf4,Tubb3,Tnfrsf11a,Kidins220,Stxbp1,Glul,Kif1a	0.0723269	0.393791	-0.314549	-1.31953	1799	68	Cacng2,Myt1l,Deaf1,Odc1,Cic,Camk2a,Eef1a2,Hivep2,Tubb2b,D2hgdh,Tcf4,Med25,Hs6st2,Cdh15,Grn,Dync1h1,LOC100911769,Kidins220,Brsk2,Ptpn23,Glul,Stxbp1,Tubb3,Kif1a	0.907143	0.393791
HP_LOSS_OF_ABILITY_TO_WALK	0.643231	0.889278	0.249434	0.88859	15964	34	Fa2h,Gmppb,Stxbp1,Nup62,Sdha,Vac14,Mapt,Bves,Gabbr2,Sdhb	0.782757	1	-0.223795	-0.804007	19982	34	Vac14,Neu1,Fkrp,Rnaseh1,Des,Hsd17b10,Pomt1,Gabbr2,Gfm2,Erbb4,Pomt2,Mecp2,Lrp5,Adar	0.161951	0.5836	-0.340474	-1.23486	3462	34	Mapt,Ntng1,Gabbr2,Lrp5,Cdkl5,Dysf,Mecp2,Stxbp1,Erbb4	0.065697	0.372485	-0.386037	-1.39654	1634	34	Cdkl5,Adar,Dysf,Sdhb,Ntng1,Lrp5,Mapt,Vac14,Erbb4,Mecp2,Gabbr2,Stxbp1	0.889278	0.372485
HP_ABNORMAL_AUDITORY_EVOKED_POTENTIALS	0.892549	0.978927	0.231751	0.677071	22111	16	Sh3tc2,Ebp,Myh3,Gjc2,Timm8a1,Ndrg1	0.26178	0.778949	0.39131	1.16313	6427	16	Sh3tc2,Timm8a1,Gjc2,Ebp,Mtmr2,Sox10	0.964562	1	-0.194412	-0.579159	21556	16	Diaph3,Sh3tc2,Opa1,Ercc8,Mtmr2	0.455752	0.843624	0.337379	0.997456	11571	16	Gjc2,Timm8a1,Sox10,Ednrb,Sh3tc2,Ercc6	0.778949	0.843624
HP_JERKY_HEAD_MOVEMENTS	0.573145	0.862638	0.357769	0.908291	14264	10	Pigt,Mapt,Dlat	0.608718	0.969826	-0.343699	-0.882199	15486	10	Jrk	0.251531	0.688349	-0.458694	-1.18657	5790	10	Dlat,Mapt,Gabrg2,Gabra1,Slc2a1	0.114488	0.498386	-0.535272	-1.37906	2809	10	Gabrg2,Pigt,Gabra1,Dlat,Slc2a1,Jrk,Mapt	0.862638	0.498386
HP_PERIVENTRICULAR_LEUKOMALACIA	0.259861	0.646859	-0.335577	-1.14385	6561	29	Rbpj,Morc2,Arhgap31,Pc,Brf1,Ddhd2,Clcn4,Son,Dock6,Eogt,Notch1,Dll4	0.974141	1	-0.171778	-0.594925	24937	29	Pc,Hk1,Brf1	0.46511	0.850528	-0.283257	-0.989521	10097	29	Dock6,Arid2,Morc2,Tbck,Brf1,Usp7,Arhgap31,Hk1	0.901577	1	0.204405	0.709897	22872	29	Ddhd2,Eogt,Clcn4,Dll4,Gtf2h5,Lonp1,Gtf2e2,Rbpj,Pdhb	0.646859	0.850528
HP_SLEEP_WAKE_CYCLE_DISTURBANCE	0.633494	0.884758	-0.260746	-0.88878	15996	29	Per2,Dll1,Cdon,Csnk1d,Ube3a,Six3,Fgfr1,Ptch1,Zic2	0.95707	1	-0.182677	-0.632673	24500	29	Telo2,Gli2,Zic2,Six3,Cdon,Disp1,Fgfr1	0.340611	0.768078	-0.307004	-1.07248	7394	29	Atp10a,Cdkl5,Telo2,Nrxn1,Per2	0.972191	1	-0.173362	-0.602684	23946	29	Atp10a,Shh,Per2,Smc1a,Cdkl5,Fgfr1,Disp1,Telo2,Nrxn1	0.884758	0.768078
HP_UPPER_LIMB_SPASTICITY	0.458644	0.800708	-0.335765	-0.995286	11555	17	Rars2,Zfyve26,Cyp7b1,Gba2,Clcn4,Selenoi,Washc5,Spg11	0.6385	0.978393	0.288113	0.871212	15701	17	Piga,Thoc2,Gjc2,Als2,Erlin2,Spart,Washc5,Selenoi,Cyp7b1	0.10969	0.48874	-0.447018	-1.354	2444	17	Kif5a,Rars2,Selenoi,Als2,Gba2,Washc5	0.446121	0.83947	0.332996	1.00236	11322	17	Thoc2,Gjc2,Spart,Piga,Clcn4,Erlin2	0.800708	0.48874
HP_DYSPLASTIC_CORPUS_CALLOSUM	0.658114	0.89639	0.264525	0.872789	16313	25	Mcoln1,Tuba8,Thoc6,Atad3a,Tbck,Pigh	0.392183	0.87177	0.310587	1.04241	9591	25	Thoc6,Pigh,Pik3c2a,Mcoln1,Tuba8,Nt5c2,Nono,Tbck,LOC690035,Pus3,Sin3a,Sepsecs,Gpsm2	0.310675	0.744581	-0.326729	-1.09779	6754	25	Tbck,Hspa9,Nt5c2,Tuba8,Tsen2	0.829188	0.990486	-0.225936	-0.757329	20402	25	Mcoln1,Atad3a,Tuba8,Tsen2	0.87177	0.744581
HP_MOTOR_AXONAL_NEUROPATHY	0.104036	0.424858	0.412197	1.34754	2587	24	Hint1,Aifm1,Hmbs,Klc2,Aaas,Kcnk9,Coasy,Gmppa	0.951221	1	0.188938	0.627637	23302	24	Aifm1,Hmbs,Hnrnpa1,Hint1,Aaas,Xk,Gmppa,Plekhg4	0.641854	0.933355	-0.2654	-0.882469	13985	24	LOC690000,Aaas,Kcnk9,Alad,Xk,Gan,Hint1,Morc2,Trappc11,Vcp,Gmppa	0.338947	0.764196	-0.326792	-1.08264	8331	24	Gan,LOC690000,Pnpla6,Aaas,Vcp,Pex10,Gmppa,Hint1,Klc2,Alad,Kcnk9	0.424858	0.764196
HP_POOR_FINE_MOTOR_COORDINATION	0.880848	0.97393	0.199981	0.75481	21800	44	Dmpk,Mmachc,Zeb2,Stxbp1,Dnal4,Hcn1,Thg1l,Gabrd,Slc30a10,Ppp2r2b,Rdh11,Stx1b,Snrpn,Rai1	0.678577	0.991008	0.228012	0.877221	16597	44	Mmachc,Dmpk,Slc30a10,Zeb2,Alms1	0.305111	0.740559	-0.282917	-1.08914	6417	44	Rad51,Piezo2,Scn1a,Mfn2,Vcp,Gabrg2,Gabra1,Herc2,Ppp2r2b,Dlk1,Stxbp1,Pcdh19,Hcn1	0.541374	0.894319	-0.247595	-0.948385	13424	44	Ndn,Gabrg2,Htt,Vcp,Ntn1,Ppp2r2b,Magel2,Scn1a,Stx1b,Gabra1,Dlk1,Mfn2,Rad51,Fxn,Herc2,Pcdh19,Hcn1,Stxbp1	0.97393	0.740559
HP_POOR_GROSS_MOTOR_COORDINATION	0.966991	0.998104	-0.208435	-0.558544	24284	12	Magel2,Dcx,Pomt1,Mkrn3	0.165897	0.667929	-0.47448	-1.28747	4201	12	Fkrp,Herc2,Kcnq2,Ndn,Pomt1,Dcx,Magel2,Pomt2	0.441174	0.838287	0.384968	1.0136	11991	12	Snrpn,Foxp2,Fkrp,Pomt2,Kcnq2,Mkrn3	0.87759	0.999576	0.250161	0.67857	22324	12	Foxp2,Mkrn3,Snrpn	0.667929	0.838287
HP_ATTENTION_DEFICIT_HYPERACTIVITY_DISORDER	0.98069	1	0.153189	0.777636	23665	255	Nsun2,Gne,Dhdds,Pank2,Shmt2,Ap3b2,Tmco1,Myt1l,Sema3e,Eef1a2,Tkt,Bcorl1,Dym,Ufd1,Abcd1,Agtr2,Dhcr7,Tbx1,Zmiz1,Mettl5,Mlh1,Dnajc12,Stxbp1,Flii,Kras,Igf1,Gdi1,Hcn1,Tspan7,Wac,Cacna1b,Arf1,Nr2f1,Zdhhc9,Auts2,Dnm1,Cic,Limk1,Pcgf2,Gtf2ird1,Ywhag,Nus1,Sox5,Psmd12,Map1b,Slc6a8,Mapk1,Satb2,Srpx2,Slitrk1,Baz1b	0.993278	1	-0.14444	-0.742387	26155	255	Sec24c,Herc2,Dock3,Uba5,Adnp,Cic,Ndn,Dph1,Trmt1,Actl6b,Fan1,Kif11,Yy1,Jmjd1c,Sts,Trappc4,Gabrg2,Gli2,Hdc,Syp,Trio,Arx,Deaf1,Fgf12,Grin2d,Hira,Aspm,Dnm1,Zic2,Tubb2b,Gnaq,Cacna1a,Magel2,Satb2,Six3,Gabrb2,Limk1,Clip2,Chrna7,Drd4,Tanc2,Arvcf,Med12,Sh2b1,Apc2,Cars,Grin2a,Tgfbr2,Madd,Spred1,Pah,Fancd2,Cdon,Ntrk2,Disp1,Mecp2,Hcfc1,Iqsec1,Slc1a2,Fgfr3,Hdac4,Tsc2,Fgfr1,Jrk,Tsc1,Sema4a,LOC100911248,Drd5,Slc13a5	6.19886e-05	0.00583416	-0.343624	-1.78023	0	255	Glud1,Kcna2,Wac,Nkap,Fgfr1,Taf1,Fgfr3,Gabra2,Pms1,Magel2,Odc1,Nsd1,Tubb2b,Arhgef6,Usp27x,Grin2a,Tkt,Arid2,Il1rapl1,Mettl5,Scn8a,LOC100911248,Pcgf2,Thrb,Tspan7,Zmiz1,Clip2,Phip,Acsl4,Fan1,Tsc2,Tbl2,Baz1b,Kras,Smc1a,Tlk2,Piezo2,Cltc,Igf1,Dyrk1a,Dnajc12,Actl6a,Hcfc1,Gdi1,Nop56,Usp7,Grin2d,Ntng1,Ywhag,Dnm1,Gabrg2,Limk1,Tanc2,Med12,Chrna7,Flii,Madd,Cars,Necap1,Cacna1b,Gabra1,Herc2,Syp,RGD1311164,Ap3b2,Frmpd4,Slc13a5,Tsc1,Gnaq,Gabrb2,Rere,Kmt2a,Mecp2,Cdh2,Setbp1,Pak3,Stxbp1,Nf1,Slc1a2,Slc2a1,Hcn1,Fgf12,Gabra5,Ric1,Atp6v1a,Map1b,Ntrk2,Synj1,Hdac4,Wdfy3,Csgalnact1	0.000394073	0.0127502	-0.302839	-1.5601	9	255	Slitrk1,Scn8a,Agtr2,Pak3,Zmiz1,Arv1,Gdi1,Tspan7,Pah,Gabra1,Ntng1,Fgfr3,Iqsec1,Disp1,Sox5,Nr2f1,Pcgf2,Rere,Med12,Slc2a1,Nop56,Jrk,Grin2a,Kmt2a,Gabrb2,Tanc2,Herc2,Cacna1b,Cdh2,Gnaq,Setbp1,Atp6v1a,Satb2,Grin2d,Ywhag,Flii,LOC100911248,Hcfc1,Gabra5,Chrna7,Synj1,Csgalnact1,Slc1a2,Clip2,Drd5,Fgf12,Madd,Tsc2,Cars,Mecp2,Hcn1,Ap3b2,Sema4a,Tsc1,Syp,Map1b,Dnm1,Stxbp1,Ntrk2,Limk1,Slc13a5,Hdac4,Wdfy3	1	0.00583416
HP_PROGRESSIVE_SPASTIC_PARAPLEGIA	0.118737	0.45246	0.322483	1.2614	2928	52	Fa2h,Klc2,Cpt1c,Slc19a3,Ndufa4,Ndufs2,Sdha,Atp13a2,Plp1,Ndufaf5,Ndufs4,Ndufaf2,Rtn2,Cct5,Ndufv2,Pdha1	0.183394	0.690975	0.298612	1.1928	4474	52	Plp1,Ndufs4,Fa2h,Ndufa4,Mtfmt,Slc19a3,Slc33a1,Ap4e1,Sdha,Pdha1,Ndufaf5,Pgap1,Lipt1,Zfr,Ky,Cct5,Flrt1,Hace1,Washc5,Ndufv2,Selenoi,Ap4s1	0.0100362	0.135238	-0.397306	-1.58571	207	52	Mtfmt,Sdha,Zfr,Ndufaf5,Ndufs1,Selenoi,Taco1,Atp13a2,Arsi,Ndufv2,Pgap1,Kidins220,Washc5,Rab3gap2,Kif1a,Slc19a3	0.264704	0.7016	-0.281782	-1.11916	6552	52	Arsi,Klc2,Kidins220,Rab3gap2,Slc19a3,Atp13a2,Kif1a	0.45246	0.135238
HP_PAIN_INSENSITIVITY	0.354145	0.72486	-0.404007	-1.08262	8893	12	Scn11a	0.377157	0.862319	-0.392197	-1.0642	9552	12	Hdac4,Scn11a	0.507284	0.871223	0.365239	0.961651	13788	12	Ntrk1,Tdp1,Zfhx2,Scn11a	0.600377	0.914802	0.328465	0.890973	15272	12	Tdp1,Ntrk1,Scn11a	0.72486	0.871223
HP_PSEUDOBULBAR_PARALYSIS	0.133245	0.478357	0.45396	1.32627	3300	16	Hmbs,Cyp27a1,Prph,B4galnt1,Dctn1	0.986442	1	-0.17414	-0.513933	25101	16	Adgrg1,Pi4ka	0.444628	0.840281	-0.337103	-1.00424	9936	16	Sec31a,Pi4ka,Notch3	0.150014	0.559682	-0.438804	-1.3001	3691	16	Nefh,Prph,Srpx2,Dctn1,Notch3,Sec31a,Cyp27a1,Pi4ka	0.478357	0.559682
HP_CEREBELLAR_DYSPLASIA	0.129578	0.471999	-0.453986	-1.32464	3268	16	Pomt1,Pi4ka,Gpsm2,Adgrg1,Fktn,Lama1,B3galnt2	0.947459	1	-0.205796	-0.607359	24109	16	Rxylt1,B3galnt2,Cog1,Fkrp,Pomt1,Pomt2,Adgrg1,Pi4ka	0.918296	1	-0.219995	-0.655372	20522	16	Lama1,Pi4ka	0.126502	0.520658	0.451356	1.33443	3211	16	Fktn,Gpsm2,Thoc2,B3galnt2	0.471999	0.520658
HP_GENERALIZED_HYPERREFLEXIA	0.0875487	0.386907	0.564413	1.43291	2178	10	Ercc2,Abcd1,Eef2,Ercc3,Slc52a3	0.0570847	0.450278	0.584001	1.50751	1401	10	Slc52a3,Gtf2e2,Ercc2,Gtf2h5,Abcd1	0.187117	0.617811	-0.488226	-1.26296	4307	10	Slc52a3,Slc2a1	0.983825	1	-0.199513	-0.514019	24146	10	Gtf2h5,Gtf2e2,Slc52a3,Mplkip,Spg7,Abcd1,Ercc3,Eef2,Ercc2,Slc2a1	0.386907	0.617811
HP_FOCAL_WHITE_MATTER_LESIONS	0.578039	0.864339	-0.323708	-0.908108	14565	14	Rrm2b,Tsc1,Pdp1,Polg,Adnp	0.751959	1	-0.277342	-0.787164	19098	14	Pdp1,Rnaset2,Trex1,Mtor,Adnp,Polg,Tsc2,Tsc1	0.811993	0.981289	-0.26071	-0.746818	18320	14	Rrm2b,Zeb2,Tsc2,Tsc1	0.602653	0.915691	-0.313291	-0.893593	14855	14	Slc25a4,Mtor,Tsc2,Tsc1	0.864339	0.915691
HP_LARGE_BASAL_GANGLIA	0.606003	0.873074	0.255679	0.910834	15040	34	Nsun2,Zeb2,Slc45a1,Tecr,Cc2d1a,Aimp1,Dcps,Tubb3,St3gal3,Prss12,Med25,Fbxo31,Lins1	0.978507	1	0.165394	0.600043	23946	34	Nsun2,Lins1,Zeb2,Hnmt,Tusc3,Pgap1,Dcps	0.587897	0.910328	-0.253647	-0.91995	12570	34	Trappc9,Frrs1l,Ndst1,Cc2d1a,RGD1311164,Tubb3,Pgap1	0.32069	0.750219	-0.30098	-1.08884	7980	34	Med25,Iqsec1,Prss12,Ndst1,Trappc9,Slc45a1,Frrs1l,Cc2d1a,Tubb3	0.873074	0.750219
HP_MULTIFOCAL_CEREBRAL_WHITE_MATTER_ABNORMALITIES	0.859932	0.965892	0.255396	0.70038	21272	13	Samhd1,Rnaseh2b,Slc25a15,Ifih1,Rnaseh2c	0.67743	0.990629	-0.30134	-0.837025	17161	13	Trappc9,Adar,Gaa,D2hgdh	0.0764185	0.413478	-0.515945	-1.44374	1735	13	Trappc9,Samhd1,Rnaseh2b,Notch3	0.0433163	0.308123	-0.554733	-1.54891	1069	13	Adar,D2hgdh,Rnaseh2b,Rnaseh2c,Notch3,Trappc9	0.965892	0.308123
HP_GENERALIZED_CEREBRAL_ATROPHY_HYPOPLASIA	0.531111	0.838879	-0.342595	-0.94185	13417	13	Scn9a,Gabrg2,Adgrv1	0.935146	1	-0.221516	-0.615302	23690	13	Hsd17b4,Gabrd,Scn2a,Tbp,Hcn1,Srcap,Scn9a,Pla2g6,Scn1a,Stx1b,Scn1b,Gabrg2,Adgrv1	0.768103	0.972054	-0.277726	-0.777144	17448	13	Pla2g6,Stx1b,Scn2a,Scn9a,Scn1a,Gabrg2,Hcn1	0.853048	0.995271	-0.253038	-0.706527	21071	13	Scn1a,Stx1b,Hcn1	0.838879	0.972054
HP_EXTRAPYRAMIDAL_MUSCULAR_RIGIDITY	0.0603929	0.323471	0.541975	1.48628	1493	13	Samhd1,Micu1,RT1-Bb,Rnaseh2b,Mapt,Ifih1,Rnaseh2c	0.3569	0.85144	0.385419	1.07906	8803	13	Samhd1,RT1-Bb,Ifih1,Micu1,Rnaseh2b	0.926839	1	-0.225201	-0.630165	21054	13	Mapt,Samhd1,Rnaseh2b	0.677152	0.946607	-0.301823	-0.842745	16726	13	Adar,Rnaseh2b,Rnaseh2c,Mapt	0.323471	0.946607
HP_DECREASED_AMPLITUDE_OF_SENSORY_ACTION_POTENTIALS	0.840083	0.959433	-0.279238	-0.707555	21096	10	Hk1,Vps13a,Morc2,Dhx16,Hspb8	0.0460263	0.418831	-0.602685	-1.54696	1170	10	Hspb8,Hk1,Dhx16	0.564392	0.898645	-0.353482	-0.914404	12993	10	Morc2,Vps13a,Hk1	0.0837272	0.425454	-0.559381	-1.44117	2054	10	Dhx16,Fxn,Hk1	0.418831	0.425454
HP_HYPERACTIVE_PATELLAR_REFLEX	0.81178	0.951488	0.281344	0.735357	20162	11	Sdha,Atp13a2,Sdhb,Cox4i1	0.834042	1	0.269837	0.718502	20609	11	Sdhd,Sdha,Nono,Arl6ip1	0.229135	0.667277	-0.453257	-1.2069	5262	11	Sdhb,LOC690000,Pgm3,Sdha,Atp13a2	0.794791	0.981949	-0.282059	-0.747661	19500	11	Atp13a2	0.951488	0.667277
HP_ARNOLD_CHIARI_TYPE_I_MALFORMATION	0.855421	0.964131	0.235582	0.722572	21222	19	Dhdds,Zeb2,Hras	0.721679	1	0.263683	0.821598	17709	19	Zeb2,Dhdds,Ppp1cb,Nono	0.487954	0.863513	-0.312576	-0.975021	10774	19	Zeb2,Nfia,Maf,Setbp1,Notch3	0.853874	0.995552	-0.233464	-0.726146	21006	19	Maf,Notch3,Setbp1	0.964131	0.863513
HP_HYPOINTENSITY_OF_CEREBRAL_WHITE_MATTER_ON_MRI	0.439449	0.788179	0.377209	1.01179	10936	12	Adsl,Samhd1,Zeb2	0.27293	0.788606	0.423903	1.15965	6733	12	Samhd1,Zeb2,Ube2a	0.854095	0.993396	0.266462	0.701578	23215	12	Tymp,Psap,Ube2a	0.395338	0.80964	0.386555	1.04854	10056	12	Ube2a,Tymp,Gfm2,Samhd1,Polg	0.788179	0.80964
HP_DEMYELINATING_PERIPHERAL_NEUROPATHY	0.41369	0.767017	0.28977	1.0243	10261	33	Ercc2,Samhd1,Degs1,Sptbn4,Rnaseh2b,Plp1,Ifih1,Tymp,Bag3,Aco2,Gjc2,Rnaseh2c,Dnajc3	0.252367	0.768662	0.319026	1.14696	6157	33	Samhd1,Plp1,Rfc1,Gjc2,Dnajc3,Degs1,Pmp22,Ifih1,Sox10,Ercc2,Rnaseh2b,Ercc8,Afg3l2,Sptbn4,Selenoi,Tymp	0.324635	0.753673	-0.30053	-1.08211	6953	33	Rnf168,Afg3l2,Ifih1,Dmxl2,Rfc1,Rrm2b,Dnajc3,Ercc8,Selenoi,Bag3,Samhd1,Rnaseh2b,Hk1	0.974704	1	-0.169291	-0.607976	24197	33	Rnaseh2b,Rnaseh2c,Bag3,Hk1	0.767017	0.753673
HP_PERIVENTRICULAR_CYSTS	0.566957	0.858748	-0.360248	-0.912824	14237	10	Ctbp1,Lipt2,Fgfrl1	0.333818	0.835302	-0.430673	-1.10544	8492	10	Letm1,Ctbp1,Fgfrl1,Farsa,Lipt2	0.914347	1	-0.245589	-0.635301	21050	10	Ocrl,Letm1,Odc1,Farsa,Lipt2	0.676825	0.946593	-0.323789	-0.834198	16611	10	Farsa,Lipt2	0.835302	0.946593
HP_CENTRAL_HYPOVENTILATION	0.952774	0.996701	0.222597	0.581807	23664	11	Dctn1,Ndufs2,Ndufaf2,Ndufaf3,Ndufb8,Ret	0.0992448	0.557728	-0.531694	-1.40269	2509	11	Mecp2,Ascl1,Mypn	0.758718	0.969676	-0.292748	-0.779507	17426	11	Mecp2	0.295933	0.729429	-0.429484	-1.13844	7260	11	Dctn1,Mypn,Mecp2	0.557728	0.729429
HP_TEMPORAL_CORTICAL_ATROPHY	0.0809316	0.371113	0.486997	1.42279	2004	16	Cyb5a,Adarb1,Pde6d,Abca7,Mapt,Grn,Camta1	0.111831	0.576146	0.457392	1.35955	2745	16	Pde6d,Cyb5a,Chmp2b,Ophn1,Tmem106b,Adarb1,Psen1,Nek1	0.839728	0.990024	0.253813	0.724831	23220	16	Cyb5a,Pde6d,Nek1	0.271632	0.705005	0.3897	1.15214	6896	16	Cyb5a,Nek1,Pde6d,Ophn1,Tmem106b	0.371113	0.705005
HP_PROXIMAL_AMYOTROPHY	0.527787	0.837286	-0.272216	-0.950798	13333	32	Slc52a2,Fktn,Ryr1,Sgcd,Tnnt1,Myh7,Ano5	0.970168	1	-0.172776	-0.612683	24845	32	Pomt1,Ano5,Slc52a2,Myh7,Dync1h1,Ryr1,Tnnt1,Pomt2,Sgcd	0.512934	0.874039	-0.268909	-0.961119	11024	32	Fhl1,Reep1,Tmem43,Dok7,Emd,Morc2,Dync1h1,Col12a1,Gfpt1,Sgcd,Dysf,Ryr1	0.778504	0.97784	-0.225956	-0.805502	19302	32	Reep1,Dysf,Lmna,Sgcd,Dync1h1,Ryr1,Dok7	0.837286	0.874039
HP_SENSORIMOTOR_NEUROPATHY	0.695857	0.91296	0.217968	0.87866	17131	60	Coa3,Aifm1,Abhd12,Abcd1,B4galnt1,Clcf1,Scyl1,Nefl,Kif5a,Mme,Fdx2,Ighmbp2,Slc30a10,Uchl1,Tymp,Ppp2r2b,Gjb1	0.699819	0.996746	0.212273	0.874266	17034	60	Coa3,Aifm1,Slc30a10,Rfc1,Hadhb,Dnajc3,Mme,Rpia,Gjb1,Abhd12,Ppp2r2b,Clcf1,Hsd17b4,Setx,Abcd1,Tdp1,Tfg	0.223892	0.661503	0.295696	1.15112	6613	60	Clcf1,Rpia,Dhh,Tymp,Tdp1,Clp1,Gjb1,B4galnt1,Mme,Pex7,Aifm1,Ahcy,Rnaseh1,Psap	0.265982	0.701803	0.272205	1.1144	6656	60	Rpia,Tdp1,Clp1,Hadhb,Clcf1,Gjb1,Dhh,Slc30a10,Tymp,Mme,Hsd17b4,Pex7,Aifm1	0.91296	0.661503
HP_DISTAL_UPPER_LIMB_AMYOTROPHY	0.465389	0.805658	-0.29027	-0.989418	11751	29	Klhl9,Sqstm1,Flnc,Ngly1,Slc25a21,Tia1,Ryr1,Acta1,Spg11	0.699531	0.996746	-0.245178	-0.849137	17907	29	Fxn,Flnc,Gars,Ryr1,Sqstm1,Bscl2,Acta1,Spg11	0.285708	0.723273	-0.320209	-1.11861	6202	29	Fxn,Reep1,Spg11,Gdap1,Gars,Pdk3,Hint1,Slc25a21,Vcp,Als2,Tia1,Slc52a3,Dysf,Ryr1	0.307567	0.738655	-0.317271	-1.10298	7575	29	Reep1,Dysf,Gars,Dctn1,Fxn,Hint1,Ryr1,Bscl2	0.805658	0.723273
HP_PERIVENTRICULAR_HETEROTOPIA	0.801621	0.948591	0.231786	0.786107	19884	28	Cplx1,Zeb2,Dhcr7,Zmiz1,Arf1	0.518365	0.934162	-0.278231	-0.955898	13279	28	Dchs1,Tbc1d24,Dhx16	0.0238447	0.217808	-0.453355	-1.56865	516	28	Cdh2,Map1b,Tbc1d24,Csgalnact1	0.0546993	0.339631	-0.418715	-1.44259	1344	28	Arf1,Arfgef2,Dhx16,Zmiz1,Cdh2,Csgalnact1,Map1b,Tbc1d24	0.934162	0.217808
HP_MOTOR_POLYNEUROPATHY	0.928679	0.98826	-0.205145	-0.665364	23333	24	Agrn,Selenoi,Prps1,Spg11	0.905952	1	0.206534	0.686091	22193	24	Hmbs,Gjc2,Myo9a,Cpox,Slc5a7,Col13a1,Hint1,Arl6ip1,Tfg,Slc12a6,Snap25,Selenoi	0.0873033	0.441699	0.434024	1.38048	2462	24	Ctdp1,Slc18a3,Chat,Hmbs,Trpv4,Slc5a7,Col13a1,Syt2,Gjc2	0.550118	0.896804	0.283292	0.936413	13983	24	Slc5a7,Col13a1,Hmbs,Ctdp1,Gjc2,Cpox,Arl6ip1,Chat,Slc18a3,Trpv4	0.98826	0.441699
HP_FOCAL_T2_HYPERINTENSE_BASAL_GANGLIA_LESION	0.0196308	0.177276	0.457503	1.57836	485	30	Ethe1,Coq2,Slc19a3,Ndufa4,Ndufs2,Sdha,Ndufaf5,Ndufs4,Ndufaf2,Ndufv2,Pdha1	0.0294937	0.360143	0.435378	1.52971	719	30	Ndufs4,Ndufa4,Mtfmt,Slc19a3,Coq2,Sdha,Pdha1,Ndufaf5,Lipt1	0.507342	0.871223	-0.273882	-0.964029	10986	30	Mtfmt,Sdha,Ndufaf5,Ndufs1,Taco1,Ndufv2,Slc19a3	0.980484	1	-0.166528	-0.584411	24265	30	Ndufs2,Ndufv1,Ndufaf2,Sdha,Pet100,Ndufaf5,Ndufs7,Ndufa9,Ndufv2,Ethe1,Slc19a3	0.177276	0.871223
HP_LOSS_OF_CONSCIOUSNESS	0.953312	0.996701	0.21176	0.594689	23644	14	Slc19a3,Tlr3,Nab2,Unc93b1	0.188066	0.693583	0.439331	1.25576	4626	14	Tlr3,Mtrr,Tbk1,Slc19a3	0.0132075	0.156445	-0.595641	-1.70625	297	14	Traf3,Notch3,Nags,Cpt1a,Slc19a3	0.413939	0.819834	-0.361584	-1.03134	10203	14	Notch3,Cpt1a,Traf3,Nags,Slc19a3	0.693583	0.156445
HP_DIFFUSE_WHITE_MATTER_ABNORMALITIES	0.137036	0.486636	0.362976	1.27232	3389	32	Gmppb,Gnao1,Stxbp1,Trim8,Ndufs2,Kcna1,Plp1,Grin1,Ndufaf3,Fkrp,Ndufb8,Pigp,Htra1,Vps11,LOC100911440,Scn2a,Timm50,Pigq,Neurod2,Pnkp	0.885904	1	-0.204392	-0.724797	22687	32	Pomt1,LOC100911440,Scn1b,Htra1,Arx,Hepacam,Pomt2,Plekhg2,Neurod2	0.236205	0.67555	-0.323804	-1.15732	5076	32	Herc1,Pnkp,Cdkl5,Htra1,Stxbp1,Cask	0.188828	0.614366	-0.339602	-1.21064	4681	32	Kcna1,Cdkl5,Herc1,Pnkp,Neurod2,Cask,Htra1,Stxbp1	0.486636	0.614366
HP_HEMIMEGALENCEPHALY	0.692193	0.910842	0.323856	0.822194	17227	10	Depdc5,Kras,Hras,Mtor	0.193342	0.699862	-0.491539	-1.26167	4918	10	Smo,Tsc2,Tsc1	0.0819615	0.427464	-0.558916	-1.44583	1886	10	Pten,Tsc2,Kras,Nras,Tsc1,Depdc5	0.00228162	0.0478364	-0.725649	-1.86954	55	10	Tsc2,Tsc1,Depdc5	0.699862	0.0478364
HP_LOWER_LIMB_AMYOTROPHY	0.185051	0.558461	0.320312	1.19877	4599	42	Hint1,Gne,Klc2,Lmna,Cpt1c,Atad3a,Kif5a,Plp1,Adssl1,Bscl2,Rtn2,Ky,Gjb1,Arsi,Fitm2,Fars2,Atl1,Flrt1	0.863764	1	-0.200128	-0.755835	22082	42	Flnc,Ryr1,Kdm5c,Hspb1,Kif1a,Mypn,Hk1,Bscl2	0.242927	0.68047	-0.29877	-1.13947	5134	42	Pdk3,Hint1,Kif5a,Morc2,Kat6a,Mfn2,Arsi,Fgd4,Dysf,Hk1,Ryr1,Kif1a	0.0580147	0.347326	-0.368731	-1.39839	1442	42	Kif5a,Dysf,Lmna,Mfn2,Arsi,Hint1,Ryr1,Klc2,Atad3a,Mypn,Bscl2,Hk1,Kif1a	0.558461	0.347326
HP_MACROGYRIA	0.716418	0.92119	-0.270512	-0.825216	18047	19	Psat1,Cask,Pomt1,Phgdh,Fktn,Col4a1,B3galnt2	0.965164	1	-0.18853	-0.583856	24574	19	Rxylt1,B3galnt2,Cask,Fkrp,Pomt1,Phgdh,Pomt2,Actb,Pomgnt2	0.670165	0.942814	0.285519	0.854755	18710	19	Actb,Actg1,Fkrp,Dag1,Plp1,Pomt2,Fktn,Pomk,Pomgnt1,B3galnt2	0.186969	0.612508	0.39925	1.23973	4748	19	Fktn,Plp1,Pex2,B3galnt2,Psat1,Dag1,Col4a1	0.92119	0.612508
HP_PROGRESSIVE_GAIT_ATAXIA	0.963804	0.997994	-0.183379	-0.61949	24283	28	Atp1a2,Pex10,Setx,Ube3a,Mtpap,Sacs,Scn9a,Polg,Gabrg2	0.569851	0.957893	-0.269487	-0.925855	14598	28	Scn1b,Gabrg2,Arsa,Polg,Cacna1a,Atp1a2,Psap,Atp13a2,Pex10,Ano10	0.414491	0.823071	-0.295519	-1.02252	8986	28	Atp1a2,Scn1a,Gabrg2,Atp13a2,Gabra1,Stxbp1,Pcdh19	0.239009	0.675711	-0.33861	-1.16661	5876	28	Ano10,Pex10,Scn1a,Atp1a2,Gabra1,Pcdh19,Stxbp1,Atp13a2	0.957893	0.675711
HP_ABNORMAL_PYRAMIDAL_SIGN	0.0722541	0.352177	0.228561	1.19036	1737	319	Nfasc,Mcoln1,Fas,Mdh2,Prickle1,Aifm1,Ethe1,Ercc2,Abhd12,Pank2,Capn1,Shmt2,Fa2h,Coq2,Mefv,Gmppb,Cyp27a1,Reep2,Samhd1,L2hgdh,Ddhd1,Degs1,Pigt,Tyrobp,Abcd1,Agtr2,Fbxo7,Tango2,B4galnt1,Kcnc3,Mlh1,Aaas,Pcyt2,Gbe1,Nefl,Cpt1c,Slc19a3,Chp1,Rnaseh2b,Kras,Gdi1,Ndufa4,Nup62,Tspan7,Reep1,Ndufs2,Sdha,Kcna1,Als2,Atp13a2,Kif5a,Plp1,Rusc2,Slc25a15,Bscl2,Mapt,Ndufs4,Aimp1,Aspa,Ifih1,Rtn2,Cct5,Snca,Nkx6-2,Rora,Eef2,Thg1l,Sdhb,Cnp,Tmem63a,Grm1,Uchl1,Nubpl,Ext1,Cacna1g,Dnajc6,Ky,Ppp2r2b,Gjb1,Ubap1,Dlat,Gjc2,Slc44a1,Camta1,Rnaseh2c,Sigmar1,Msh2,Gria3,Prss12,Fars2,Fkrp,Ptchd1,Eprs,Syp,Ctsf,Gm2a,Timm8a1,Atl1,Dnajc3	0.0131254	0.253285	0.24714	1.31828	307	319	Samhd1,Nfasc,Ptchd1,Mefv,Plp1,Timm8a1,Ndufs4,Aifm1,Aspa,Slc44a1,Msh2,Mlh1,Fa2h,Tbk1,Erap1,Cnp,Pik3ca,Erlin1,Mttp,Atxn3,Rfc1,Hadhb,Shmt2,Ndufa4,Mtfmt,Spg21,Chmp2b,Elovl4,Rora,Gbe1,Fas,Gtf2e2,Gjc2,Kif1c,Dnajc3,Slc19a3,Als2,Coq2,Mcoln1,Degs1,Ddhd1,Chp1,Nkx6-2,Abcb7,Cox20,Kras,Slc25a15,Gmppb,Hspd1,Eprs,Gjb1,L2hgdh,Cwf19l1,Gria3,Ifih1,Pank2,Slc33a1,Tmem106b,Nalcn,Sdhd,Ap4e1,Sdha,Nt5c2,Ttc19,Abhd12,Capn1,Kcna4,Pgap1,Stat4,Tyrobp,Epcam,Ireb2,Aldh3a2,Rps6ka3,Erlin2,Ddhd2,Msh6,Bmpr1a,Slc25a46,Sox10,Zfr,Ppp2r2b,Il12a,Mid2,Psen1,Ercc2,Gm2a,Ky,Th,Aaas,Rnaseh2b,Kcna1,LOC100363372,Pcyt2,Plaa,Prickle1,Setx	0.00379258	0.0718945	-0.257223	-1.36683	57	319	Nfasc,Opa1,Pms1,Dpys,Ifih1,Arhgef6,Spg11,Usp27x,Ctc1,Fbxo7,Eif2s3,Il1rapl1,Clpb,Aldh3a2,Mcoln1,Dnmt1,Rora,Dmxl2,Rusc2,Rfc1,Rrm2b,Tspan7,Ireb2,Man2b1,Gan,Prickle1,Pdyn,Idua,Kif5a,Dnajc3,Uchl1,Dlat,Mtfmt,Dnm1l,Acsl4,Fan1,Sdha,Zfr,Morc2,Pdgfb,Ctsf,Kras,Ndufs1,Hcfc1,Myorg,RGD1359108,Selenoi,Bcat2,Scn1a,Gdi1,Taco1,Kcna1,Mapt,Nop56,Prkra,Capn1,Pik3r5,Mfn2,Vcp,Als2,Nt5c2,Atp13a2,Med12,Atxn10,Cars,Samhd1,Add3,Tango2,Ttpa,Syp,Atxn7,Ppp2r2b,Rnaseh2b,Frmpd4,Pgap1,Prps1,Dnajc6,Plaa,Gpt2,Gba2,Abcb7,Mecp2,Pak3,Vps13d,Htra1,Slc2a1,Th,Eprs,Slc16a2,Tbc1d24,Ttbk2,Washc5,Tsen2,Synj1,Kif1a,Slc19a3	0.16168	0.578574	-0.211886	-1.11882	4117	319	Kcnc3,Pigt,Cacna1a,Ercc2,RGD1359108,Ext1,Vcp,Ppp2r2b,Clpb,Iqsec2,Atxn7,Eprs,Myorg,Trmt5,Cpt1c,Pdgfb,Kcna1,Fan1,Man2b1,Adar,Pik3r5,Kif5a,Pex10,Reep1,Th,Sdhb,Scn1a,LOC100911672,Agtr2,Pak3,Ttpa,Gpt2,Gdi1,Tspan7,Atxn10,Dlat,Prkra,Ctc1,Rnaseh2b,Ctsf,Sigmar1,Med12,Slc2a1,Bcat2,Mfn2,Nop56,Dpys,Slc1a4,Capn1,Ethe1,Idua,Rnaseh2c,Prss12,Slc16a2,Fxn,Mcoln1,Prickle1,Uchl1,Gba2,Reep2,Fbxo7,Mdh2,Mapt,Camta1,Cyp27a1,Hcfc1,Rusc2,Synj1,Cacna1g,Cars,Mecp2,Slc19a3,Sema4a,Tango2,Syp,Dnajc6,Ttbk2,Tsen2,Htra1,Vps13d,Bscl2,Atp13a2,Tbc1d24,Kif1a	0.253285	0.0718945
HP_TYPE_II_LISSENCEPHALY	0.859242	0.965873	-0.25983	-0.696268	21578	12	Pomgnt1,Lamb1,Pomt1,Fktn,B3galnt2	0.416045	0.887388	-0.380725	-1.03307	10537	12	Pomgnt1,Rxylt1,B3galnt2,Fkrp,Lamb1,Pomt1,Tubb3,Pomt2,Pomgnt2	0.718049	0.954746	0.306234	0.806295	19517	12	Fkrp,Pomt2,Fktn,Lamb1,Pomk,Pomgnt1,B3galnt2,Pomt1,Rxylt1	0.618247	0.922463	-0.324279	-0.881769	15185	12	Pomgnt2,Tubb3	0.887388	0.922463
HP_CEREBRAL_DYSMYELINATION	0.162729	0.524435	0.48119	1.29069	4049	12	Mcoln1,Ercc2,Plp1	0.292263	0.80749	0.416907	1.14051	7210	12	Plp1,Gtf2e2,Mcoln1,Sox10,Ercc2,Hsd17b4,Gtf2h5	0.513943	0.874479	0.363418	0.956857	13969	12	Psap,Plp1,Gtf2h5,Adgrg1,Ercc3,Hsd17b4,Sox10	0.496049	0.868708	0.357351	0.969329	12618	12	Plp1,Hsd17b4,Gtf2h5,Sox10,Gtf2e2	0.524435	0.868708
HP_SPINAL_MUSCULAR_ATROPHY	0.383073	0.747535	0.338822	1.05406	9495	20	Dnajb2,Kcnk9,Vapb,Ighmbp2,Sigmar1,Ascc1,Tbce,Exosc8	0.542344	0.946497	0.297075	0.938358	13281	20	Trip4,Asah1,Exosc8,Tbce,Dnajb2,Vrk1	0.987145	1	-0.168109	-0.531497	21730	20	Kcnk9,Plekhg5,Uba1,Atp7a,Morc2,Dync1h1	0.716074	0.960264	-0.262436	-0.828591	17671	20	Sigmar1,Dync1h1,Uba1,Plekhg5,Kcnk9	0.747535	0.960264
HP_ATYPICAL_ABSENCE_SEIZURE	0.77845	0.939499	0.24101	0.795204	19296	25	Zeb2,Stxbp1,Dnm1,Kcnt2,Ap2m1,Cux2,Srpx2,Nhlrc1,Mapk10,Pcdh19	0.993815	1	-0.150296	-0.501206	25385	25	Mapk10,Epm2a,Ap2m1,Scn1b,Gabrg2,Dnm1,Grin2a,Frrs1l	9.19836e-05	0.00616096	-0.651895	-2.19032	1	25	Gabrb3,Pafah1b1,Ap2m1,Kcnt2,Srpx2,Scn2a,Cux2,Grin2a,Scn9a,Zeb2,Cep85l,Chd2,Scn1a,Frrs1l,Dnm1,Gabrg2,Gabra1,Kcnma1,Stxbp1,Pcdh19,Mapk10,Epm2a	8.1281e-05	0.00394889	-0.642812	-2.15468	1	25	Kcnt2,Srpx2,Scn1a,Cux2,Gabra1,Kcnma1,Grin2a,Pcdh19,Epm2a,Ap2m1,Frrs1l,Dnm1,Stxbp1,Mapk10	0.939499	0.00394889
HP_PROGRESSIVE_PSYCHOMOTOR_DETERIORATION	0.654024	0.894356	0.334826	0.850044	16277	10	Sdha,Bscl2,Sdhb,Pmpca	0.913214	1	-0.245777	-0.630853	23233	10	Kctd7,Glb1,Arsa,Psap,Bscl2	0.913043	1	0.254189	0.634967	24632	10	Kctd7,Psap,Arsa,Pmpca	0.516949	0.879737	-0.369336	-0.951545	12687	10	Sdhb,Glb1,Bscl2	0.894356	0.879737
HP_DEVELOPMENTAL_STAGNATION	0.0164879	0.159009	0.557537	1.65884	408	17	Mcoln1,Stxbp1,Nup62,St3gal5,Acer3,Kif5a,Gabbr2,Znhit3	0.817159	1	-0.248967	-0.74782	20763	17	Polr2a,Glb1,Gabbr2,Scn1b,Phgdh,Mecp2,Ptpn23	0.0187528	0.188481	-0.542282	-1.64255	417	17	Polr2a,Mcoln1,Phgdh,Glb1,Kif5a,Ptpn23,Ntng1,Gabbr2,Cdkl5,Mecp2,Stxbp1	0.00300556	0.0593358	-0.620371	-1.87047	73	17	Polr2a,Phgdh,Cdkl5,Kif5a,Ntng1,Glb1,Mcoln1,Mecp2,Ptpn23,Gabbr2,Stxbp1	0.159009	0.0593358
HP_POSTERIOR_FOSSA_CYST	0.286306	0.668898	-0.455239	-1.15352	7189	10	Fgfr2,Cspp1,Dph1,Pomt1,Washc5,Fktn,Abat	0.311689	0.822204	-0.439324	-1.12765	7929	10	Fkrp,Dph1,Pomt1,Abat,Gdf6,Pomt2	0.922512	1	-0.242242	-0.626641	21238	10	Washc5	0.736429	0.966574	0.308016	0.791416	18747	10	Fktn,Dph1,Cspp1,Fgfr2	0.668898	0.966574
HP_OROMOTOR_APRAXIA	0.123349	0.461818	-0.428653	-1.32661	3109	20	Dll1,Cdon,Pi4ka,Six3,Adgrg1,Fgfr1,Ptch1,Zic2	0.0578943	0.452259	-0.465478	-1.46269	1476	20	Gli2,Zic2,Tubb2b,Six3,Cdon,Disp1,Adgrg1,Pi4ka,Fgfr1	0.833893	0.988977	0.243712	0.739917	23338	20	Six3,Foxp2,Dll1,Adgrg1,Gli2,Gas1	0.814539	0.986039	-0.241074	-0.761142	20101	20	Shh,Smc1a,Ddost,Tubb2b,Fgfr1,Srpx2,Disp1,Pi4ka	0.452259	0.986039
HP_CNS_DEMYELINATION	0.240279	0.622243	0.321716	1.15322	5968	35	Eif2b2,Mmachc,Ercc1,L2hgdh,Abcd1,RT1-Bb,Sdha,Aspa,Eif2b4	0.144617	0.638342	0.345559	1.26202	3533	35	Mmachc,Aspa,Eif2b2,Mttp,L2hgdh,RT1-Bb,Sdha,Aldh3a2,Trmt10a,Gfap,Abcd1,Ercc8	0.812589	0.981719	0.225263	0.783648	23300	35	Eif2b5,Gfap,Prf1,Mmachc,Pycr2,Acox1,Psap,RT1-Bb,L2hgdh	0.250766	0.687981	0.314772	1.14459	6304	35	Gfap,Ppp1r15b,Mmachc,Aspa,Prf1,Acox1,Eif2b5,Mttp,Pycr2,RT1-Bb,Lrpprc,Sumf1	0.622243	0.687981
HP_SHORT_STEPPED_SHUFFLING_GAIT	0.14288	0.494968	0.4925	1.32103	3555	12	Dctn1,Nr4a2,Mapt,Gba,Dnajc6	0.0919894	0.543671	-0.5207	-1.41288	2329	12	Nr4a2,Col2a1,Trpv4,Atxn2,Dnajc6,Gba,Prkar1b,Sncaip	0.0731376	0.403527	-0.534512	-1.46167	1668	12	Gba,Col2a1,Atxn2,Mapt,Dnajc6,Prkar1b,Synj1	0.000366405	0.0120032	-0.745297	-2.02659	8	12	Col2a1,Sncaip,Nr4a2,Atxn2,Dctn1,Mapt,Synj1,Gba,Prkar1b,Dnajc6	0.494968	0.0120032
HP_GENERALIZED_DYSTONIA	0.0355593	0.247988	0.588557	1.57868	884	12	Pank2,Fa2h,Tubb4a,Mrps25,Hpca,Thap1	0.186074	0.692849	0.46103	1.26121	4590	12	Timm8a1,Fa2h,Tubb4a,Pank2,Th,Thap1	0.292988	0.729201	0.434858	1.14495	7963	12	Hpca,Thap1,Actb,Fa2h	0.532883	0.888326	0.34682	0.940762	13555	12	Timm8a1,Thap1,Fa2h,Hpca,Jam2	0.247988	0.729201
HP_IMPAIRED_PAIN_SENSATION	0.443637	0.79138	-0.264993	-1.00389	11164	46	Champ1,Scn9a,Mkrn3,Hspb1,Elp1,Prps1,Hnrnpk,Abca1,Scn11a	0.6593	0.984075	-0.229822	-0.885743	16825	46	Herc2,Ndn,Gabbr2,Deaf1,Champ1,Magel2,Elp1,Hspb1,Madd,Mecp2,Hdac4,Hk1,Abca1,Scn11a	0.0118488	0.148934	-0.407391	-1.58256	246	46	Ebf3,Mfn2,Ntng1,Flii,Gabbr2,Madd,Herc2,Cdkl5,Prps1,Mecp2,Elp1,Hk1,Stxbp1,Fbn1,Lifr,Hdac4	0.0576791	0.346645	-0.360036	-1.39185	1428	46	Ntng1,Ebf3,Mfn2,Elp1,Herc2,Lifr,Flii,Madd,Fbn1,Mecp2,Gabbr2,Stxbp1,Hk1,Hdac4	0.79138	0.148934
HP_HYPOPLASIA_OF_THE_FRONTAL_LOBES	0.106311	0.429414	-0.403508	-1.33787	2679	26	Cit,Mcph1,Cep135,Sass6,Phc1,Knl1,Stil,Aspm,Braf,Cep63,Rttn,Ankle2,Kif14,Cdk6,Cdk5rap2,Ncapd3	0.802674	1	-0.231942	-0.780956	20468	26	Vac14,Stil,Braf,Knl1,Ankle2,Phc1,Aspm,Cdk6,Cit,Cdk5rap2,Ncapd3	0.856804	0.99411	0.226989	0.735812	24190	26	Slc35c1,Pycr2,Arhgef9,Knl1,Cdk6,Dhcr7,Ankle2,Cep135,Aspm,Phc1	0.798528	0.982163	0.232661	0.785396	20292	26	Cep135,Arhgef9,Pycr2,Cdk6,Sass6,Cep63,Cenpj,Ankle2,Rttn,Knl1,Fig4	0.429414	0.982163
HP_BILATERAL_TONIC_CLONIC_SEIZURE_WITH_FOCAL_ONSET	0.528401	0.837297	0.301265	0.950317	13125	21	Coq2,Kcnj11,Prrt2,Reln,Srpx2,Nhlrc1,Lgi1	0.993535	1	0.157824	0.504936	24280	21	Coq2,Prrt2,Cep85l,Pus3,Lgi1,Reln,Scn2a,Kcnj11	0.805979	0.980117	0.248674	0.764369	22593	21	Slc22a5,Coq2,Prrt2,Pdss2,Reln,Kcnj11,Kcnq2	0.421828	0.825676	-0.319199	-1.02186	10419	21	Srpx2,Scn8a,Kcnma1,Grin2a,Mical1,Epm2a	0.837297	0.825676
HP_LOWER_LIMB_MUSCLE_WEAKNESS	0.706409	0.917151	-0.200438	-0.889335	17975	104	Kcnj10,Flnc,Adar,Cav1,Ddhd2,Agrn,Washc5,Extl3,Traf7,Fgd4,Spast,Sardh,Hspb1,Mthfr,Smo,Sufu,Tert,Hspb8,Des,Myh7,Pdgfb,Ano5,Spg11	0.432573	0.89441	-0.223259	-1.00853	11181	104	Zfyve27,Myh7,Flnc,Gars,Slc18a3,Akt1,Sardh,Agrn,Hspb1,Traf7,Bap1,Sufu,Smo,Kif1a,Adar,Mypn,Pdgfb,Mthfr,Hspb8,Tert,Hk1,Bscl2,Extl3,Spg11	0.852531	0.99323	0.189417	0.812992	26326	104	Dguok,Nup62,Myh14,Tdp1,Slc18a3,Chat,Spart,Trpv4,Slc5a7,Col13a1,Mme,Adssl1,Syt2,Plec,Mthfr,Flnc,Gne,Dstyk,Prnp,Traf7,Rtn2,Ano5,Plp1,Capn3,Hspb8,Hspb1,Fli1	0.728794	0.965433	-0.194057	-0.879235	18162	104	Bap1,Cpt1c,Pdgfb,Adar,Kif5a,Reep1,Dysf,Lmna,Gars,Dctn1,Mfn2,Capn1,Pnkp,L1cam,Gabra3,Hint1,Gba2,Mapt,Extl3,Mypn,Scyl1,Bscl2,Hk1,Kif1a	0.89441	0.965433
HP_ABNORMAL_MORPHOLOGY_OF_THE_LIMBIC_SYSTEM	0.154243	0.513425	0.301634	1.21111	3792	59	Csnk2b,Cplx1,Myt1l,Eef1a2,Zeb2,Set,Stxbp1,Dnal4,Camk2b,Abca7,Nr2f1,Cic,Grin1,Cacng2,Dock8,Kcnq5,Hivep2,Camta1,Tubb3,Ppp3ca	0.423391	0.891164	-0.249608	-1.01522	10845	59	Cdh15,Cic,Ntn1,Scn1b,Gabrg2,Kdm5b,Deaf1,Camta1,Trpm3,Champ1,Grm7,Dcc,Tubb3,Dync1h1,Kif1a,LOC100911769,Brsk2,Tbc1d24,Rad51	0.0121475	0.151059	-0.377318	-1.54715	248	59	Zmynd11,Scn9a,Set,Cdh15,Abca7,Zeb2,Grm7,Dync1h1,Rad51,Cltc,Vps13a,Scn1a,Taok1,Gabrg2,Gabra1,Tcf4,Tubb3,Stxbp1,Pcdh19,Tbc1d24,Kif1a	0.000240308	0.00859433	-0.465427	-1.90042	5	59	Gabrg2,Cacng2,Myt1l,Deaf1,Cic,Ntn1,Camk2a,Eef1a2,Hivep2,Tcf4,Scn1a,Cdh15,Gabra1,Nr2f1,Rad51,Dync1h1,LOC100911769,Pcdh19,Camta1,Grm7,Abca7,Brsk2,Stxbp1,Tubb3,Tbc1d24,Kif1a	0.513425	0.00859433
HP_ATROPHY_DEGENERATION_INVOLVING_THE_SPINAL_CORD	0.720268	0.923253	0.294881	0.808662	17817	13	Mmachc,Fa2h,Cct5	0.582293	0.962348	0.323228	0.904947	14363	13	Mmachc,Fa2h,Dnajc3	0.449881	0.844312	0.372966	1.00551	12274	13	Mmachc,Twnk,Fa2h,Mthfr	0.895455	1	0.23903	0.66439	22654	13	Mmachc,Fa2h,Twnk,Cyp7b1,Mthfr,Polg	0.923253	0.844312
HP_HYPERREFLEXIA_IN_UPPER_LIMBS	0.0360579	0.248778	0.571969	1.56853	891	13	Capn1,Reep1,Sdha,Atp13a2,Kif5a,Rtn2,Sdhb	0.185017	0.692515	0.450768	1.26202	4563	13	Vps37a,Hspd1,Sdhd,Sdha,Capn1,Erlin2,Spast	0.333583	0.761862	-0.391538	-1.09562	7577	13	Vps37a,Spast,Sdhb,Reep1,Kif5a,Sdha,Capn1,Atp13a2	0.387135	0.803534	-0.376865	-1.05227	9562	13	Kif5a,Reep1,Sdhb,Capn1,Atp13a2	0.248778	0.761862
HP_AMYOTROPHIC_LATERAL_SCLEROSIS	0.962239	0.997781	0.177809	0.657381	23876	40	Prph,Dctn1,Anxa11,Als2,Kif5a,Vapb,Mapt,Tuba4a,Cfap410,Ppargc1a,Sigmar1	0.54854	0.948226	0.250318	0.942739	13413	40	Tbk1,Chmp2b,Hnrnpa1,Als2,Matr3,Pon2,Glt8d1,Ccnf,Psen1,Setx,Nek1,Trpm7,Fig4,Anxa11,Prph,Epha4,Sod1	0.207675	0.644323	-0.310963	-1.17259	4399	40	Psen1,Glt8d1,Spg11,Atxn2,Kif5a,Optn,RGD1359108,Mapt,Vcp,Als2,Ppargc1a,Gle1,Erbb4	0.797564	0.981949	-0.214669	-0.80415	19777	40	Nefh,Cfap410,Prph,Vapb,RGD1359108,Vcp,Kif5a,Atxn2,Sigmar1,Dctn1,Optn,Gle1,Mapt,Ppargc1a,Erbb4	0.948226	0.644323
HP_FOCAL_ONSET_SEIZURE	0.257466	0.644334	0.215619	1.07848	6215	226	Nsun2,Csnk2b,Cplx1,Clcnka,Fa2h,Coq2,Gamt,Kcnj11,Galnt2,Myt1l,Gnao1,Cntn2,Eef1a2,Zeb2,Prrt2,Set,Tango2,Vamp2,Pcyt2,Syn1,Stxbp1,Slc45a1,Tecr,Camk2b,Acsf3,Cc2d1a,Hcn1,Reln,Tlr3,Trim8,Sdha,Kcna1,Samd12,Adra2b,Arf1,Ap3d1,Dnm1,Tbck,Cic,Aimp1,Ap2m1,Cux2,Grin1,Cacng2,Chrna4,Dock8,Sdhb,Nf2,Gabrd,Map1b,Dcps,Kcnq5,Mtor,Srpx2,Hivep2,Gabra5,Camta1,Ctnnd2,Nhlrc1,Tubb3,Yeats2,Ppp3ca,St3gal3,Prss12,Stx1b	0.601045	0.969718	-0.187392	-0.9491	15762	226	Cdh15,Man1b1,Kcnq2,Mtor,Cc2d1a,Cic,Ap2m1,Ap3d1,Dcx,LOC100911440,Prss12,Scn1b,Slc45a1,Slc12a3,Atxn10,Gabrg2,Kdm5b,Arx,Deaf1,Camta1,Traf3,Med25,Ndst1,Brat1,Trpm3,Pdss2,Dnm1,Polg,Tubb2b,Champ1,Phgdh,Cacna1a,Atp1a2,Adgrv1,Slc12a5,Akt1,Mical1,Cacna1d,Tubb3,Dync1h1,Apc2,Grin2a,Chrna4,Traf7,Bap1,Sufu,Adgrg1,Smo,Trappc9,Iqsec1,Neurod2,Pi4ka,Frrs1l,Kif1a,Pacs1,LOC100911769,Pdgfb,Tsc2,Mthfr,Gnb1,Tert,Brsk2,Extl3,Gli3,Tbc1d24,Ptpn23,Tsc1,Slc13a5	0.0176357	0.181606	-0.25647	-1.30902	292	226	Mical1,Ctnnd2,Dcps,Dmxl2,Scn8a,Set,Phgdh,Cdh15,Sms,Zeb2,Cep85l,Dnm1l,Chd2,Tsc2,Sdha,Atp1a2,Gal,Pdgfb,Chrna4,Dync1h1,Ptpn23,Smc1a,Tbck,Cltc,Extl3,Lama2,Scn1a,Trappc9,Dock7,Taok1,Kcna1,Syn1,Frrs1l,Dnm1,Gabrg2,Atxn10,Sec31a,Gabra1,Ndst1,Cc2d1a,Tango2,Tcf4,RGD1311164,Pnkp,Tubb3,Kcnma1,Slc13a5,Pgap1,Cdkl5,Tsc1,Pi4ka,Traf3,Cdh2,Stxbp1,Pcdh19,Nf1,Hcn1,Gabra5,Map1b,Tbc1d24,Mapk10,Cask,Kif1a,Epm2a	0.000197254	0.00764873	-0.314133	-1.59486	4	226	Phgdh,Camk2a,Bap1,Eef1a2,Hivep2,Pdgfb,Kcna1,Arf1,Cdkl5,Mtor,Tubb2b,Vamp2,Srpx2,Gal,Arfgef2,Sdhb,Tcf4,Scn1a,Med25,Scn8a,Atp1a2,Cux2,Stx1b,Cdh15,Gnb1,Atxn10,Gabra1,Iqsec1,Ctnnd2,Kcnma1,Grin2a,Pnkp,Prss12,Dync1h1,Sec31a,Ap3d1,LOC100911769,Mical1,Pcdh19,Cdh2,Epm2a,Extl3,Camta1,Ap2m1,Ndst1,Trappc9,Neurod2,Pi4ka,Gabra5,Slc45a1,Cask,Frrs1l,Syn1,Brsk2,Tsc2,Traf3,Hcn1,Ptpn23,Tsc1,Tango2,Map1b,Cc2d1a,Dnm1,Chrna4,Stxbp1,Mapk10,Tubb3,Slc13a5,Tbc1d24,Kif1a	0.644334	0.00764873
HP_APLASIA_HYPOPLASIA_OF_THE_CEREBELLUM	0.0267212	0.21189	-0.255804	-1.29256	691	257	Cit,Pacs1,Rars2,Tubb2b,Ahcy,Gpx4,Cspp1,Ophn1,Rtel1,Ercc6,Pomgnt1,Rpgrip1l,Trappc9,Dpm2,Rad21,Smc3,Map2k2,Sass6,Setd5,Disc1,Lamb1,Slc25a24,Cc2d2a,Ercc5,Inpp5e,Psat1,Tapt1,Gpkow,Csf1r,Ap1s2,Bmp4,Cask,Jam3,Vldlr,Fgfr3,Slc9a6,Asns,Sox2,Bub1b,Plk4,Pomt1,Brf1,Gpaa1,Slc25a19,Smpd4,C2cd3,Nipbl,Phgdh,Coq4,Ush1g,Usp9x,Kif7,Wnt1,Gli3,Pi4ka,Gpsm2,Prrx1,Ush2a,Aspm,Cenpf,Cdh23,Washc5,Six3,Rttn,Adgrg1,Son,Tmem67,Fktn,Sil1,Wdr35,Arnt2,Sox11,Flna,Tsen54,Epg5,Abat,Gfm2,Nras,Atp6v0a2,Cep55,Dock6,Fgfr1,Mthfr,Gja1,Flvcr2,Kif14,Sufu,Tert,Pcdh15,Adgrv1,Wdr81,Ctnna2,Tmem107,Col4a1,Myo7a,Tinf2,Dync2h1,Trip13,Tubgcp6,Slc1a3,B3galnt2,Tubgcp4,Zbtb11,Ppp1r15b,Mks1,Gphn,Dhx37,Ocln	0.438729	0.898457	-0.195132	-1.00416	11574	257	Mab21l1,Stub1,Kmt2a,Ush1g,Cib2,Fkrp,Flna,Inpp5e,Atp5f1a,Atad3a,Csf1r,Man1b1,Trip13,Tubb5,Lamb1,Gjb6,Parn,Pomt1,Ercc5,MAST1,Atcay,Map2k2,Abat,Smpd4,Tsen2,Tsen54,Camta1,Gfm2,Aspm,Cep55,Letm1,Disc1,Tubb2b,Phgdh,Atp6v0a2,Adgrv1,Six3,Epg5,Ocln,Zfp592,Tubb3,Dync1h1,Wnt1,Gpaa1,Apc2,Coq4,Espn,Kif7,Mks1,Pcdh15,Atp2b3,Pomt2,Hdac6,Sil1,Nelfa,Cacna1g,Pomgnt2,Sufu,Rtel1,Adgrg1,Tmem107,Slc1a3,Ahcy,Robo3,Trappc9,Cit,Arnt2,Fgfr3,Pi4ka,Myo7a,Wdr81,Pacs1,Gpx4,Tinf2,Mthfr,Tert,Fgfr1,Gphn,Brf1,Dpm2,Ctnna2,Tubgcp4,Gli3,LOC685619,Mapk8ip3,Tubgcp6,Dhx37	0.0564256	0.353227	-0.233418	-1.2099	907	257	Whrn,Atp6v0a2,Cib2,Inpp5k,Letm1,Plk4,Robo3,Mapk8ip3,Usp9x,Cep120,Afg3l2,Vangl2,Wac,Fgfr1,Taf1,Fgfr3,Trip13,Mab21l1,Atcay,Tubb2b,Dock6,Vac14,Arid2,Gja1,Pomgnt2,Ocln,Tinf2,Tkfc,Tubgcp6,Rora,Atxn2,Dmxl2,Ptrh2,Zfp592,Ehmt1,Phgdh,Prokr2,Zeb2,Msto1,Dync1h1,Ccdc22,Kras,Smc1a,Piezo2,Tbck,Gjb6,Rars2,Smarcc2,Brf1,Twist1,Trappc9,Parn,Epg5,Arsi,Coq4,Bmp4,Nras,Rbm10,Arnt2,Mfsd2a,Herc1,Atp2b3,MAST1,Tubb3,Pcdh15,Pgap1,Hdac6,Pi4ka,L1cam,Stat2,Slc25a19,Kmt2a,Tubgcp4,Disc1,Myo5a,Pclo,Oxr1,Atp6v1a,Slc1a3,Washc5,Tsen2,Cask	0.103088	0.47377	-0.228018	-1.17532	2613	257	Slc25a19,Pcdh15,Smarca4,Atxn2,Rbm10,Tubgcp6,Herc1,Fgfr3,Mab21l1,Zfp592,Stub1,Eomes,Coq4,Dync1h1,Arsi,LOC685619,Kmt2a,L1cam,Pomgnt2,Arnt2,Whrn,Slc1a3,Robo3,Prokr2,Atcay,Oxr1,Tubgcp4,Atp6v1a,Camta1,Trappc9,Cib2,Pclo,Disc1,Myo5a,Brf1,Vac14,Mfsd2a,Espn,Atad3a,Pi4ka,Parn,Cask,Smarcc2,Cacna1g,Stat2,Hdac6,Mapk8ip3,Atp2b3,Gjb6,Tsen2,Tubb3,MAST1	0.21189	0.353227
HP_ABNORMALITY_OF_THE_PONS	0.0129814	0.139287	-0.380863	-1.54124	328	63	Tubb2b,Ahcy,Cspp1,Pomgnt1,Tmem216,Dll1,Inpp5e,Cdon,Galc,Asns,Pomt1,Brf1,Wnt1,Sacs,Six3,Rttn,Adgrg1,Tmem67,Ahi1,Tsen54,Epg5,Zic1,Lama1,Ptch1,B3galnt2,Zic2,Gphn	0.098684	0.556771	-0.311421	-1.28503	2541	63	Tmem216,Rere,Asns,Mdh1,Tsen34,Pomgnt1,Shh,Ptch1,Galc,B3galnt2,Atxn2,Dll1,Ppp2r1a,Mab21l1,Stub1,Fkrp,Inpp5e,Zic1,Ahi1,Pomt1,Gli2,Tsen2,Tsen54,Zic2,Tubb2b,Six3,Epg5,Wnt1,Apc2,Pomt2,Cdon,Disp1,Adgrg1,Ahcy,Robo3,Gphn,Brf1	0.329792	0.75866	0.272946	1.07364	9778	63	Six3,Arhgef2,Trappc12,Gphn,Pmm2,Tmem216,Reln,Ahcy,Vrk1,Tsen34,Tsen54,Ube2a,Fkrp,Dag1,Tmem67,Inpp5e,Pomt2,Fli1,Apc2,Zic1,Dll1,Pomk,Adgrg1,Gli2,Cspp1,Pomgnt1,B3galnt2,Gas1	0.885904	1	0.186806	0.773265	22260	63	Ube2a,Six3,Tmem67,Cep290,Trappc12,Vrk1,Piga,B3galnt2,Dag1,Tmem216,Arhgef2,Sacs,Tsen54,Zic1,Gphn,Ptch1,Cspp1,Reln,Zic2,Rttn,Pmm2,Fli1,Inpp5e,Dll1,LOC690035,Pogz,Sepsecs	0.139287	0.75866
HP_ATROPHY_DEGENERATION_AFFECTING_THE_BRAINSTEM	0.74373	0.927495	-0.258426	-0.809928	18712	21	Cog8,Gfm2,Cog5,Tbcd	0.519931	0.935216	-0.299228	-0.95316	13290	21	Tbcd,Gfm2,Cog5,Cacna1g,Kif1a,Cog8	0.572716	0.902814	-0.286669	-0.919723	12581	21	Trrap,Opa1,Dnmt1,Dnajc3,Dnm1l,Rars2,Kif1a	0.269695	0.704428	-0.357396	-1.14414	6661	21	Cacna1g,Kif1a	0.927495	0.704428
HP_ATROPHY_DEGENERATION_AFFECTING_THE_CENTRAL_NERVOUS_SYSTEM	0.640404	0.887775	0.171875	0.95943	15142	685	Pign,Ndufa11,Nsun2,Dmpk,Aifm1,Rogdi,Aimp2,Ercc2,Csnk2b,Pqbp1,Cyb5a,Dhdds,Mpdu1,Adsl,Pank2,Mmachc,Adarb1,Ercc1,Auh,Cplx1,Prune1,Fa2h,Coq2,Ap3b2,Tmco1,Myt1l,Colgalt1,Gmppb,Cyp27a1,Gnao1,Eef1a2,Mocs2,Bcorl1,Stub1,Alg3,Alg14,Samhd1,Prph,L2hgdh,Exosc9,Degs1,Set,Pde6d,Adk,Pigt,Ntng2,Tyrobp,Abcd1,Tango2,B4galnt1,Zmiz1,Dctn1,Anxa11,Pcyt2,Actg1,Nr4a2,Naxe,Stxbp1,Xpa,Slc45a1,Sc5d,Cpt1c,Tecr,Camk2b,Coasy,Trappc2l,Rnaseh2b,Kras,Cc2d1a,Hcn1,Nup62,Trappc12,Trim8,Ndufs2,St3gal5,Kcna1,Abca7,Acer3,Cog4,Als2,Ciz1,Hras,Nacc1,Cacna1b,Atp13a2,Kif5a,Plp1,Vac14,Ap3d1,Cox8a,Dnm1,Slc25a15,Vapb,Tbck,Kcnab2,Bscl2,Cic,Cln6,Dkc1,Limk1,Mapt,Dguok,Jph3,Ywhae,Vps33a,Aimp1,Aspa,Emc1,Gtf2ird1,Ifih1,Rtn2,Cct5,Mvk,Psph,Ywhag,Cib2,Ndufv2,Snca,Fbxl4,Lyrm7,Wipi2,Dhfr,Nkx6-2,Pdha1,Nus1,Grin1,Ighmbp2,Gba,Znhit3,Cacng2,Dock8,Pdzd7,Psmd12,Zfp335,Gabrd,Dcps,Grn,Naa10,Psen2,Stambp,Uchl1,Trnt1,Whrn,Kcnq5,Otud6b,Tuba4a,Apoe,Cacna1g,Dnajc6,Baz1b,Cfap410,Fh,Ppp2r2b,Aco2,Hivep2,Puf60,Dlat,Ppargc1a,Gabra5,Gjc2,Srcap,Abhd5,Camta1,Rnaseh2c,Sigmar1,Espn,Lias,Nhlrc1,Shpk,Pclo,Ppp3ca,Serpini1,St3gal3,Exosc3,Farsb,Prss12,Stx1b	1	1	0.128103	0.733305	22883	685	Samhd1,Alg14,Abhd5,Mocs2,Psph,Tmco1,Plp1,Mmachc,Trnt1,Nsun2,Lyrm7,Timm8a1,Aifm1,Aspa,Pde6d,Ptcd3,Dmpk,Zc4h2,Cyb5a,Lins1,Acer3,Mtrr,Ufm1,Fa2h,Pigp,Tbk1,Asah1,Sc5d,Guf1,Piga,Cisd2,Ywhae,Atxn3,Exosc9,Pqbp1,Ccdc47,Mbtps2,Hnmt,Gabra2,Spg21,Chmp2b,Nus1,Elovl4,Hnrnpa1,Pign,Slc39a8,Gtf2e2,Adk,Exosc8,Gjc2,Klhl7,Set,Ugp2,Kif1c,Dnajc3,Wars2,Als2,Gria2,Kcnq5,Rogdi,Coq2,Fastkd2,Degs1,Fbxl4,Dhdds,Lias,Nkx6-2,Setd2,Atrx,Vps35,Kras,Matr3,Gusb,Slc25a15,Gmppb,Otud6b,Cog4,Eprs,Gria4,L2hgdh,Sucla2,Farsb,Ophn1,Cdk19,Ifih1,Pank2,Slc33a1,Tmem106b,Trappc12,Tbl1xr1,Tmem70,Nalcn,Tusc3,Prune1,Ap4e1,Pon2,Smc3,Ndufa11,Ttc19,Glt8d1,Mpdu1,Pdha1,Aimp2,Pgap1,Pigu,Scyl2,Tyrobp,Pnpo,Slc17a5,Ccnf,Med17,Rad21,Rps6ka3,Adarb1,St3gal5,Dcps,Fmr1,Mef2c,Rab18,Tbck,Eif2ak2,Ppp3ca,Psen2,Xpa,Dpyd,Ppp2r2b,Ash1l,Dnajc13,Csnk2b,Nbn,Nipbl,Psen1,Dhfr,Ercc2,Gm2a,Hsd17b4,Mmadhc,Adsl,Cplx1,Pola1,Pus3,Rnaseh2b,Stag1,Camk2b,Crbn,Cog6,Kcna1,Trim8,Vrk1,Pcyt2,Plaa,Prdx1,Setx,Nek1,Gdap2,Myt1l,Bcorl1,Apoe,Gtf2h5,Nadk2,Abcd1,Stambp,Tdp1,Dock8,Gabrd,Npc1,Scn2a,Cct5,Ercc8,Tfg,Auh,Exosc3,Frmpd4,RGD1311164,Atl1,Cln6	0.00148135	0.0398059	-0.232965	-1.32334	16	685	Abca7,Hecw2,Man2b1,Zmiz1,Vps53,Alg11,Uba1,Glb1,B3glct,Pdyn,Idua,Kif5a,Clip2,Dnajc3,Uchl1,Dlat,Grm7,Dnm1l,Alg9,Emc1,Optn,Tbl2,Gdap2,Morc2,Dync1h1,Ercc8,Mtr,Baz1b,Ctsf,Kras,Smc1a,Braf,Ctns,Ndufs1,Tbck,Ampd2,Cltc,Rars2,Trappc11,Dyrk1a,Rnf216,Vps13a,Actl6a,Maf,Dnajc5,Pde8b,RGD1359108,Scn1a,Trappc9,Adsl,Dock7,Taok1,Kcna1,Mapt,Naxe,Parn,Fadd,Prune1,Vps33a,Grin2d,Frrs1l,Zbtb20,Ntng1,Vcp,Als2,Epg5,Ywhag,Dnm1,Gabrg2,Limk1,Naxd,Tanc2,Atp13a2,Lipt2,Cars,Necap1,Cacna1b,Nup214,Ndufv2,Cacna1e,Gabra1,Samhd1,Ndst1,Cc2d1a,Tango2,Bmp4,Tcf4,Ppargc1a,Atxn7,Ppp2r2b,RGD1311164,Rnaseh2b,Herc1,Ap3b2,Frmpd4,Pnkp,Kcnma1,Slc13a5,Pcdh15,Pgap1,Cdkl5,Gnaq,Mef2c,Wfs1,Gabrb2,Gle1,Kidins220,Rere,Dnajc6,Prkar1b,Kmt2a,Tubgcp4,Dpyd,Plaa,Serpini1,Myo5a,Pclo,Gba2,Mecp2,Setbp1,Nexmif,Notch3,Stxbp1,Pcdh19,Slc1a2,Slc2a1,Hcn1,Fgf12,Eprs,Gabra5,Rab23,Atp6v1a,Tbc1d24,Ntrk2,Washc5,Tsen2,Erbb4,Synj1,Nrxn1,Glul,Rab3gap2,Cask,Serac1,Slc17a5,Kif1a,Epm2a,Wdfy3,Ids,Atp8a2	0.00635251	0.0973587	-0.223128	-1.26284	164	685	Tcf4,Scn1a,Med25,Scn8a,LOC100911672,Ndufv2,Pcdh15,Stx1b,Atxn2,Cdh15,Prune1,Slc17a5,Pigs,Zmiz1,Arv1,Tubgcp6,Pign,Herc1,Gabra1,Naxe,Ntng1,Fgfr3,Iqsec1,Abcd4,Dlat,Glb1,Rnaseh2b,Ctsf,Sigmar1,Zfp592,Ntng2,Nup214,Rere,Stub1,Emc1,Slc2a1,Dctn1,Unc80,Grn,Maf,Slc1a4,Kcnab2,Kcnma1,Idua,Rnaseh2c,Notch3,Fadd,Grin2a,Pnkp,Prss12,Dync1h1,Optn,Adsl,Uba1,LOC685619,Kmt2a,Gle1,Whrn,Ap3d1,Fxn,LOC100911769,Uchl1,Gabrb2,Gba2,Tanc2,Mapt,Pcdh19,Cacna1b,Epm2a,Gnaq,Setbp1,Ppargc1a,Serpini1,Tubgcp4,Atp6v1a,Camta1,Grm7,Ndst1,Trappc9,Cyp27a1,Grin2d,Cib2,Pclo,Ywhag,Naxd,Neurod2,Myo5a,Vac14,Espn,Kidins220,Gabra5,Parn,Abca7,Slc45a1,Vps33a,Cask,Synj1,Frrs1l,Gba,Erbb4,Cacna1g,Brsk2,Slc1a2,Clip2,Fgf12,Dnajc5,Cars,Prkar1b,Mecp2,Rab3gap2,Hcn1,Lipt2,Mapk8ip3,Ap3b2,B3glct,Tango2,Dnajc6,Nrxn1,Glul,Tsen2,Ids,Serac1,Cc2d1a,Dnm1,Stxbp1,Bscl2,Ntrk2,Limk1,Atp13a2,Slc13a5,Wdfy3,Tbc1d24,Kif1a,Atp8a2	0.887775	0.0398059
HP_CORPUS_CALLOSUM_ATROPHY	0.589172	0.868297	0.304546	0.906118	14614	17	Fa2h,Stub1,L2hgdh,Aimp1,Emc1	0.582802	0.962473	-0.302527	-0.908698	14808	17	Stub1,Lmnb1,Gba2,Gfm2,Irf2bpl,Atp8a2,Pex16	0.456931	0.846615	-0.328566	-0.995214	10184	17	Dnm1l,Emc1,Cacna1e,Gba2,Atp8a2	0.290809	0.725474	-0.375544	-1.1323	7159	17	Cacna1e,Pex16,Stub1,Emc1,Gba2,Atp8a2	0.868297	0.725474
HP_ATROPHY_DEGENERATION_INVOLVING_THE_CORTICOSPINAL_TRACTS	0.705636	0.916662	0.255192	0.841996	17491	25	Prph,Dctn1,Cpt1c,Plp1,Limk1,Gtf2ird1,Rtn2,Baz1b,Atl1,Nefh,Clip2	0.921621	1	0.200107	0.67161	22540	25	Plp1,Tbk1,Slc33a1,Atl1,Spast,Prph,Washc5,Sod1,Rfc2,Baz1b,Nipa1	0.213126	0.650308	-0.353966	-1.1893	4633	25	Clip2,Tbl2,Baz1b,RGD1359108,Vcp,Limk1,Washc5	0.526741	0.885618	-0.283324	-0.949693	12960	25	Nefh,Gtf2i,Prph,Baz1b,RGD1359108,Vcp,Cpt1c,Dctn1,Clip2,Limk1	0.916662	0.650308
HP_MOTOR_NEURON_ATROPHY	0.992383	1	0.151413	0.585088	24493	49	Prph,Dctn1,Anxa11,Als2,Kif5a,Vapb,Mapt,Ighmbp2,Tuba4a,Cfap410,Ppargc1a,Sigmar1	0.370473	0.85827	0.26594	1.04864	9053	49	Tbk1,Asah1,Atxn3,Chmp2b,Hnrnpa1,Als2,Matr3,Pon2,Glt8d1,Ccnf,Psen1,Vrk1,Setx,Nek1,Tfg,Trpm7,Fig4,Anxa11,Prph,Epha4,Cep126,Sod1,Smn1	0.52872	0.881203	-0.24308	-0.957362	11008	49	Psen1,Glt8d1,Spg11,Atxn2,Uba1,Kif5a,Optn,RGD1359108,Mapt,Vcp,Als2,Ppargc1a,Gle1,Erbb4	0.795434	0.981949	0.20704	0.814582	20102	49	Cep126,Nek1,Epha4,Trpm7,Asah1,Tbk1,Vrk1,Ccnf,Atxn3,Matr3,Hnrnpa1,Setx,Pon2,Glt8d1,Chmp2b,Pon3	0.85827	0.881203
HP_ATROPHY_DEGENERATION_INVOLVING_THE_CAUDATE_NUCLEUS	0.523224	0.834595	0.353196	0.947378	13021	12	Tyrobp,Nup62,Bscl2,Jph3,Timm8a1	0.904971	1	-0.238937	-0.648339	22921	12	Adar,Bscl2	0.18045	0.608447	0.482943	1.27156	4904	12	Nup62,Foxp2,Jph3,LOC100360087	0.722277	0.962431	0.297389	0.806679	18373	12	Ophn1,Foxp2,Timm8a1,LOC100360087,Slc2a3,Nup62	0.834595	0.608447
HP_ABNORMALITY_OF_THE_SEPTUM_PELLUCIDUM	0.996149	1	-0.141706	-0.631488	25351	107	Dll1,Psat1,Cdon,Ptdss1,Sox2,Nsd1,Pomt1,Med23,Phgdh,Kif7,Fanci,Grik2,Ctbp1,Six3,Fktn,Kdm5b,Arnt2,Lhx3,Fgfr1,Ptch1,Col4a1,Wdr11,B3galnt2,Zic2,Fgfrl1	0.927975	1	0.168118	0.771579	22340	107	Nsun2,Cox7b,Musk,Lins1,Piga,Lrrc32,Pik3ca,Stag2,Mbtps2,Hnmt,Fktn,Mapk1,Hccs,Nsd2,Setd2,Kras,Hyls1,Tusc3,Pgap1,Lhx4,Rbm8a,Dcps,LOC690035	0.997949	1	-0.138234	-0.632289	18971	107	Letm1,Ptdss1,Fgfr1,Taf1,Nsd1,Tubb2b,Wdr11,Pomgnt2,Dcps,Pcgf2,Ehmt1,Phgdh,Prokr2,Robo1,Gpr161,Kras,Piezo2,Trappc9,Frrs1l,Ndst1,Cc2d1a,Arnt2,RGD1311164,Pgap1,L1cam,Csgalnact1	0.552228	0.897103	0.208872	0.95568	13866	107	Fktn,Tusc3,Pik3ca,Lins1,Six3,Nsd2,Stag2,Grik2,Lhx3,Mbtps2,Pigc,Hccs,Hyls1,Piga,Setd2,Sox2,B3galnt2,Psat1,Dag1,Hnmt,Col4a1,Nsun2,Lhx4,Lrrc32,Mettl23,Fgfrl1	1	0.897103
HP_ABNORMALITY_OF_THE_CHOROID_PLEXUS	0.621358	0.879161	-0.320086	-0.87997	15697	13	Ctsc,Chek2,Cdkn2a,Phgdh,Mdm2,Nras	0.470909	0.910106	-0.356409	-0.989991	11929	13	Mdm2,Tp53,Fh,Ctsc,Nras,Zswim6,Setbp1,Exoc8,Nphp3,Gnas,Cdkn2a,Phgdh,Chek2	0.884955	0.998702	0.250628	0.67569	24145	13	Mdm2,Zswim6,Tp53	0.802648	0.983256	0.269921	0.75025	20306	13	Mdm2,Zswim6,Tp53,Ctsc	0.879161	0.983256
HP_ABNORMALITY_OF_SOMATOSENSORY_EVOKED_POTENTIALS	0.547208	0.846719	0.325336	0.933608	13590	15	Cyp27a1,Samd12,Plp1,Sema6b,Gjc2,Nhlrc1,Yeats2,Timm8a1,Atxn1	0.165915	0.667929	0.439463	1.28205	4083	15	Plp1,Timm8a1,Samd12,Gjc2	0.162879	0.584946	-0.436293	-1.27634	3661	15	Prps1,Tbc1d24,Epm2a	0.47298	0.854168	-0.338599	-0.984349	11631	15	Epm2a,Cyp27a1,Tbc1d24	0.667929	0.584946
HP_NEOPLASM_OF_THE_GASTROINTESTINAL_TRACT	0.984161	1	-0.153579	-0.760988	25413	220	Jag1,Dcc,Jak2,Prkcd,Mmel1,Gpc3,Bard1,Tgfbr2,Mdm2,Edn3,Tlr2,Faslg,Nras,Cd19,Dlec1,Rest,Cdkn2c,Brca1,Sufu,Ptch1,Tert,Bmpr1a,Pole,Rad51,Mutyh,Trip13,Sprtn,Il1b,Dicer1,Pdgfra,Spib	0.186719	0.692849	0.218957	1.11825	4436	220	Hbb,Igf2,Hfe,Rpl35,Il12rb1,Rad51c,Bcl10,Cel,Pla2g2a,Cdkn2b,Dmpk,Msh2,Msh3,Hmbs,Mlh1,Rps10,Pik3ca,LOC100362830,Wrn,Cdkn1b,Rhbdf2,Cep57,Sema3d,Nthl1,Fas,Jak2,Rnf43,Ccnd1,Rps27,Acvrl1,Fah,Pot1,Rpgrip1l,Atrx,Kras,Smad4,Rpl11,Rpl15,Mst1,Sdhd,Dis3l2,Pou2af1,Sdha,Epcam,Rad21,Cpox,Rnf6,Usf3,Msh6,Bmpr1a,Edn3,Met,Mgmt,Il12a,Nbn,Tnfrsf13c,Rpl5	0.234644	0.674464	0.230753	1.10008	7807	220	Hfe,Bmp2,Nab2,Slc2a2,Nfkb2,Smad7,Abcb11,Urod,Pygl,Mdm2,Dlec1,Il12rb1,Hmbs,Klf11,Rps10,Gdnf,Rnf6,Tgfbr2,Pax4,Dlc1,Faslg,Dis3l2,Fas,Cdh1,Icos,Cthrc1,Atp7b,Ahcy,Irf5,Epcam,Psap,Bub1,Tp53,Trim28,Keap1,RGD1564801,Met,Cd81,Kcnj11,Msh2,Tmem67,Ece1,Inpp5e,Col4a6,Ptpn12,Tjp2,Rps10l1,Jag1,Flcn,Cr2,Gck,Brca1,Gpc3,Pold1,Mlh1,Pik3ca,Wrn,Bub3,Aurka	0.0471736	0.31843	0.248221	1.25924	1164	220	Hfe,Mdm2,Igf2,Nfkb2,Pax4,Bmp2,Pik3ca,Jak2,Pygl,Nab2,Msh2,Rad51c,Brca1,Il12rb1,Wrn,Bmpr1a,Dlec1,Slc2a2,Hmbs,Tmem67,Met,Smad7,Rnf6,Rpgrip1l,Faslg,Edn3,Cep57,Urod,Ccnd1,Epcam,Abcb11,Dis3l2,Klf11,Ptpn12,Cdkn1b,Col4a6,Msh6,Jag1,Cpox,RGD1564801,Sema3d,Atrx,Sh3kbp1,Cd81,Mlh1,Tgfbr2,Sdhd,Mitf,Bub3,Acvrl1,Dlc1,Pot1,Rad21,Tlr2,Gdnf,Bub1,Rpl26,Tjp2,Cdh1,Cthrc1,Flcn,Rps10,Rest,Bcl10,Ptch1,Rps10l1,Sec23b,Appl1,Nthl1,Msh3,Pou2af1,Tp53,Fah,Aurka,Mst1,Irf5,Rad50,Eng,Kit,Rpl15,Icos,Ednrb,Mgmt,Rad51d	0.692849	0.31843
HP_NEOPLASM_OF_THE_GENITOURINARY_TRACT	0.99819	1	0.13984	0.679617	24265	181	Rps10,Dmpk,Mdh2,Rpl35,Txnrd2,LOC100362830,Rnf43,Rpl5,Rpl31,Pla2g2a,Rpl11,Lmna,Mlh1,Max,Prcc,Rps27,Mad1l1,Hnf1a,Kras,Idh1,Sdha,Grem1,Hras,Rps15a,Gpc4,Fibp,Mvk,Dock8,Sdhb,Usf3,Nab2,Rpl15,Fh,Sdhaf2,Bmper,Slc6a17,Nthl1,Dis3l2,Msh2,Rad51c,Opcml,Rpl18,Ctnnb1	0.779887	1	0.17742	0.882436	18611	181	Igf2,Rpl35,Rad51c,Mxi1,Pla2g2a,Dmpk,Msh2,Msh3,Rb1,Mlh1,Rps10,Pik3ca,LOC100362830,Wrn,Cdkn1b,Cep57,Nthl1,Rnf139,Max,Sdhaf2,Rnf43,Ccnd1,Rps27,Txnrd2,Setd2,Kras,Smad4,Rpl11,Rpl15,Sdhd,Dis3l2,Sdha,Epcam,Usf3,Msh6,Bmpr1a,Map3k1,Mad1l1,Met,Fn1,Nbn,Rpl5,Trim37	0.894981	1	-0.169906	-0.84227	15654	181	Brip1,Usf3,Fan1,Tsc2,Sdha,Atp7a,Ephb2,Gpc4,Kras,Idh1,Mcc,Rad51,Mad1l1,Klf6,Cdc73,Ar,Palb2,Nras,Apc,Trim37,Tsc1,Kif1b,Ptprj,Slc6a17,Fn1,Setbp1,Nf1,Prkar1a,Dlst,Pdgfrl,Hdac4	0.929687	1	0.163466	0.8087	23045	181	Mdm2,Igf2,Wnt10a,Rnf139,Rb1,Pik3ca,Nab2,Cxcr4,Mxi1,Msh2,Rad51c,Brca1,Wrn,Bmpr1a,Met,Dhh,Hnf1b,Cep57,Ccnd1,Epcam,Dis3l2,Map3k1,Ptpn12,Cdkn1b,Col4a6,Msh6,RGD1564801,Setd2,Vhl,Mlh1,Tgfbr2,Sdhd,Bub3,Dlc1,Tlr2,Bub1,Rpl26,Cdh1,Sox9,Flcn,Rps10,Zfhx3,Nod2,Sdhaf2,Rest,Ext2,Fermt1,Ptch1,Rps10l1,Sec23b,Nthl1,Msh3,Tp53,Sts,Aurka,Star	1	1
HP_FACIAL_TELANGIECTASIA	0.244326	0.627147	-0.445356	-1.19342	6135	12	Blm,Wnt10a,Vps53,Sox18,Slc2a10,Pole	0.836512	1	-0.264056	-0.716498	21187	12	Vps53,Blm,Arx,Slc2a10,Pole,Sox18	0.498344	0.868049	0.367686	0.968094	13545	12	Wnt10a,Slc2a10,Arx	0.390385	0.806155	0.387964	1.05237	9930	12	Wnt10a,Slc2a10,Atrx,Sdhd	0.627147	0.806155
HP_APLASIA_CUTIS_CONGENITA_OF_SCALP	0.10908	0.436112	-0.479117	-1.37138	2744	15	Itgb4,Dll4,Fgfrl1,Alx4	0.183204	0.690589	-0.434108	-1.25789	4650	15	Letm1,Dll4,Ctbp1,Nelfa,Fgfrl1,Itgb4,Alx4	0.25546	0.692679	0.418903	1.1747	7029	15	Msx2,Itgb4,Nsd2,Plec,Fgfrl1,Dll4,Nelfa,Mctp2	0.205478	0.635875	0.422197	1.22507	5220	15	Msx2,Nsd2,Itgb4,Dll4,Fgfrl1,Mctp2,Bms1	0.436112	0.635875
HP_EXCESSIVE_WRINKLED_SKIN	0.958141	0.997629	0.184789	0.632268	23713	29	Pik3r1,Adamts2,Kras,Atp6v1e1,Twist2,Dkc1,C1r,Plod1,Col3a1	0.698555	0.996049	-0.245356	-0.849752	17882	29	Abcc6,Parn,C1r,Map2k2,Atp6v0a2,Rit1,Rtel1,Raf1,Fgfr3,Tinf2,Tert	0.0470269	0.318826	-0.41891	-1.4634	1020	29	Adamts2,Atp6v0a2,Twist2,Fgfr3,Pten,Tinf2,Kras,Braf,Rit1,Parn,Smarca2,Atp6v1a,Pik3r1	0.418399	0.822873	-0.294507	-1.02384	10305	29	C1r,Adamts2,Fgfr3,Pik3r1,Atp6v1a,Parn,Rit1	0.996049	0.318826
HP_PROMINENT_SUPERFICIAL_BLOOD_VESSELS	0.114941	0.446433	-0.409194	-1.32717	2887	24	Flt4,Cavin1,Atp6v0a2,Ppp1r15b,Aebp1,Fos	0.603239	0.969718	-0.273738	-0.903472	15384	24	Bscl2,Aebp1,Fos	0.684029	0.94731	-0.258035	-0.85798	14904	24	Tcf4,Agpat2,Atp6v1a	0.570142	0.903595	0.279593	0.924186	14492	24	Zmpste24,Cavin1,Ppp1r15b,Cav1,Flt4,Aebp1	0.446433	0.903595
HP_IRREGULAR_HYPERPIGMENTATION	0.368367	0.735962	-0.227971	-1.03652	9371	121	Rtel1,Ercc6,Kdm6b,Kit,Gnaq,Col7a1,Map2k2,Tnfrsf1b,Gna11,Nf1,Map2k1,Ercc5,Pofut1,Fgfr3,Raf1,Zmpste24,Blm,Xrcc2,Cdkn1a,Insr,Fanci,Notch3,Kdsr,Braf,Casr,Mmp2,Nras,Sall4,Fgfr1,Gja1,Cdkn2c,Brca1,Tert,Pdgfrb,Rad51,Ctc1,Rfwd3,Tinf2,Slx4,Pdgfra,Card14,Tnfrsf1a,Fancc	0.0377206	0.393849	-0.290322	-1.34624	976	121	Braf,Blm,Kdsr,Casr,Sec23a,Tubb5,Gjb6,Parn,Ddb2,Notch3,Stk11,C1r,Kdm6b,Ercc5,Fancf,Map2k2,Gpnmb,Gnaq,Smarcal1,Cdkn2c,Akt1,Gna11,C1s,Mafb,Rfwd3,Actb,Fancd2,Cd28,Pdgfra,Rtel1,Fancg,Slx4,Raf1,Fgfr3,Tinf2,Pdgfrb,Tert,Fgfr1,Mmp2,Xrcc2,Sall4,Fance,Rad51,Ctc1,Tnfrsf1b,Card14,Fancc,Tnfrsf1a,Cdkn1a	0.58694	0.909519	-0.203085	-0.947981	11010	121	Fancl,Fgfr1,Stk11,Fgfr3,Ncf1,Sall4,Pten,Ctc1,Gja1,Gnas,Tinf2,Xrcc2,Cdkn1a,Brip1,Sdha,Ercc8,Kras,Rad51,Braf,Gjb6,Fance,Parn,Palb2,Cybb,Fanca,Nras,Gnaq,Ctla4,Notch3,Nf1,Prkar1a,Sec23a,Pdgfra,Insr	0.474728	0.855965	-0.212777	-0.988016	11843	121	Palb2,Ercc2,Ercc1,Fancd2,Fancg,C1s,Prkar1a,Tubb5,Fgfr1,Lmna,Gnas,Sdhb,C1r,Sall4,Insr,Fgfr3,Ctc1,Stk11,Ctla4,Rad51,Notch3,Mafb,Usb1,Pdgfra,Xrcc2,Gnaq,Parn,Tnfrsf1b,Sec23a,Fance,Gjb6,Cdkn1a	0.393849	0.855965
HP_MACULAR_ATROPHY	0.895503	0.97973	-0.205363	-0.717294	22623	32	Plk4,RT1-CE10,Mapkapk3,Mertk,Ift140,RT1-CE7,Rdh5,Rlbp1	0.0721203	0.491891	-0.392084	-1.39037	1846	32	RT1-A2,Ift140,Mertk,Mapkapk3,Rdh5,Dhx38,RT1-CE10,RT1-CE3,Gucy2d,Hk1,Rlbp1,RT1-CE7	0.0806791	0.423768	0.402321	1.37065	2299	32	RT1-CE4,RT1-CE5,RT1-CE10,Tnfrsf11b,Dhx38,Rho,RT1-CE3,Rdh5,Rp9,RT1-CE1,LOC100364500	0.512079	0.877431	-0.270115	-0.962923	12696	32	Gucy2d,Gba,Hk1,RT1-CE7,Mertk	0.491891	0.423768
HP_ALOPECIA_TOTALIS	0.74778	0.928885	-0.307927	-0.78025	18778	10	Gja1,Anapc1	0.200244	0.70944	0.484608	1.25094	4917	10	Zmpste24,Mbtps2,Gja1,Uqcrfs1,Nfkb2,Ripk4	0.0895511	0.447034	0.568608	1.42039	2415	10	Nfkb2,Ripk4	0.103779	0.475279	0.544423	1.39884	2641	10	Zmpste24,Nfkb2,Ripk4,Mbtps2,Gja1	0.70944	0.447034
HP_SPONTANEOUS_HEMATOMAS	0.141923	0.493943	0.44931	1.31268	3515	16	Gp9,F13a1,Cd109,Was,Wipf1,Itgb3	0.137609	0.629664	0.442912	1.31652	3378	16	F13a1,Gp9,Wipf1,Cd109,Acvrl1,Smad4,Was	0.960149	1	0.204592	0.584267	26550	16	Cd109,F10,Itga2b,Wipf1,Cog8,Eng	0.986806	1	0.175732	0.519549	25055	16	Wipf1,Cd109,Acvrl1,F13a1,Eng,Itga2b,Was,Smad4	0.493943	1
HP_GENERALIZED_EDEMA	0.555985	0.851606	0.322799	0.926329	13808	15	Cd55,Cfi,Coq2,Dok7,Plvap	0.460938	0.907476	0.340642	0.993759	11345	15	Tmem260,Calcrl,Coq2,Cfi,Cd55	0.163196	0.585886	0.457813	1.28381	4490	15	Cd55,Coq2,Prf1,Pmm2,Pdss2	0.255933	0.693985	0.40293	1.16916	6502	15	Cd55,Prf1,Tmem260,Coq2,Calcrl,Cfh	0.851606	0.585886
HP_CONGENITAL_ICHTHYOSIFORM_ERYTHRODERMA	0.00552642	0.081827	0.588368	1.77834	136	18	Ercc2,Pnpla1,St14,Ebp,Nsdhl,Cyp4f39,Alox12b,Cers3,Gba,Abhd5	0.0122021	0.246589	0.554947	1.70191	298	18	Abhd5,Abca12,Pnpla1,St14,Nipal4,Nsdhl,Cyp4f39,Ebp,Ercc2,Gtf2h5	0.00982651	0.133781	0.582278	1.71773	272	18	Abca12,Pnpla1,Nipal4,Sts,Abhd5,Alox12b,Krt1,Gtf2h5,Cers3,St14,Ercc3	0.00625861	0.0966277	0.580779	1.77749	158	18	Abca12,Abhd5,Nipal4,Pnpla1	0.081827	0.0966277
HP_GENERALIZED_HYPERPIGMENTATION	0.723316	0.923617	-0.233934	-0.844603	18181	37	Insr,Cdh23,Nnt,Braf,Hjv,Tert,Tinf2,Trappc11,Slc40a1	0.381633	0.865194	-0.285188	-1.0453	9744	37	Myo5a,Braf,Gjb6,Parn,Map2k2,Aip,Atp6v1b2,Hjv,Akt1,Pax6,Tp63,Rtel1,Tinf2,Slc40a1,Tert,Cyp11a1	0.0563294	0.352969	-0.380847	-1.40913	1196	37	Slc40a1,Nnt,Pten,Tinf2,Aldh3a2,Por,Kras,Braf,Gjb6,Trappc11,Gpr101,Parn,Atp6v1b2,Kcnh1,Gmppa,Kcnn3,Myo5a,Insr	0.215723	0.649993	-0.319551	-1.17695	5358	37	Txnrd2,Kras,Por,Braf,Aaas,Rtel1,Tinf2,Kcnn3,Pax6,Insr,Gmppa,Kcnh1,Atp6v1b2,Myo5a,Parn,Gjb6	0.865194	0.352969
HP_AUTOAMPUTATION_OF_DIGITS	0.613122	0.876626	0.346795	0.880431	15259	10	Gjb2,Cct5,Ngf,Mpv17,Kif1a,Ntrk1	0.497842	0.927016	0.37287	0.962508	12226	10	Gjb2,Wnk1,Cct5	0.654997	0.939812	-0.328123	-0.848803	15079	10	Kif1a	0.515686	0.878871	-0.369844	-0.952853	12656	10	Kif1a	0.876626	0.878871
HP_HEMANGIOMATOSIS	0.646475	0.891241	-0.285632	-0.87134	16285	19	Pth1r,Idh2,Eif2ak4,Slc26a2,Vhl,Akt1,Ccnd1,Fgfr2,Gnaq,Eng,Tek,Fgfr1	0.401997	0.878493	0.33237	1.03562	9864	19	Pik3ca,Ccnd1,Acvrl1,Kras,Smad4,Rasa1,Vhl,Pten,Idh1	0.297392	0.733715	-0.359217	-1.12051	6566	19	Eif2ak4,Smad4,Fgfr1,Pten,Rasa1,Pth1r,Kras,Idh1,Gnaq	0.756378	0.971599	0.257089	0.798298	19211	19	Pik3ca,Ccnd1,Vhl,Slc26a2,Acvrl1	0.878493	0.733715
HP_ABNORMAL_DERMATOGLYPHICS	0.698765	0.913981	-0.186424	-0.914247	17995	203	Rab3gap2,Rad21,Slc16a2,Smc3,Map2k2,Ckap2l,Yy1,Setd5,Tcf12,Pex10,Map2k1,Slc25a24,Dph1,Ubr1,Gpkow,Nxn,Bmp4,Asxl2,Fgfr3,Raf1,Plaa,Chst3,Sin3a,Brf1,Mctp2,Smarcad1,Med12,Smpd4,Ngly1,Nipbl,Pigs,Cbl,Dlk1,Dse,Chst14,Ddx11,Rasa2,Ctbp1,Stag1,Wdr37,Braf,Cox14,Ift122,Extl3,Pex13,Pex16,Rin2,Nup188,Sox11,Flna,Tsen54,Nras,Sall4,Atp6v0a2,Cep55,Gdf5,Dock6,Hnrnpk,Pex12,Atr,Ror2,Trps1,Adnp,Fgfrl1,Lrp4	0.771652	1	-0.177581	-0.886625	20153	203	Gtf2i,Kmt2a,Braf,Flna,Eya1,Rab3gap2,Mtor,Kcnk9,Trps1,Adnp,Gle1,Dph1,Slc39a13,Map2k2,Nog,Yy1,Aip,Smpd4,Telo2,Chst14,Tsen2,Tsen54,Pigl,Med25,Pnpla6,Cep55,Letm1,Uba1,Atp6v1b2,Atp6v0a2,Slc18a3,Limk1,Clip2,Med12,Dse,Tp63,Asxl1,Ctbp1,Pex14,Rit1,Cbl,Ror2,Pex12,Pigs,Raf1,Pex10,Fgfr3,Hdac4,Fgfrl1,Pacs1,B4galt7,Xylt1,Brf1,Cox14,Extl3,Lrp4,Sall4,B3glct,Pex16,Gdf5	0.00123406	0.0354429	-0.302752	-1.52311	20	203	Pigs,Dok7,Ehmt1,Cdk10,G6pc3,Ror2,Uba1,B3glct,Itch,Clip2,Tbl2,Baz1b,Kras,Smc1a,Piezo2,Braf,Igf1,Smarcc2,Brf1,Gpr101,Twist1,Extl3,Rit1,Vps33a,Rras2,Ube3b,Atp6v1b2,Limk1,Med12,Trps1,Ubr1,Bmp4,Tcf4,Nras,Apc,Kcnh1,Rbm10,Ddx11,Cbl,Kcnn3,Telo2,Gle1,Rin2,Kmt2a,Nectin1,Plaa,Setbp1,Dlk1,Stxbp1,Lifr,Map1b,Slc16a2,Lrp4,Tsen2,Xylt1,Rab3gap2,Eya1,Hdac4,Csgalnact1	0.0236236	0.223912	-0.265291	-1.32864	595	203	G6pc3,Tcf4,Myh3,Med25,Smarca4,Sall4,Rbm10,Pigs,Fgfr3,Pex14,Dlk1,Med12,Slc16a2,Uba1,Kmt2a,Bhlha9,Kcnh1,Gle1,Atp6v1b2,B4galt7,Setbp1,Cbl,Extl3,Lifr,Ube3b,Telo2,Brf1,Vac14,Dok7,Lrp4,Vps33a,Smarcc2,Csgalnact1,Clip2,Rit1,Rab3gap2,Kcnk9,B3glct,Nectin1,Map1b,Tsen2,Eya1,Stxbp1,Limk1,Hdac4,Xylt1	0.913981	0.0354429
HP_CONGENITAL_NONBULLOUS_ICHTHYOSIFORM_ERYTHRODERMA	0.063964	0.331886	0.586471	1.48891	1591	10	Ercc2,Cyp4f39,Alox12b,Gba,Abhd5,Nipal4,Ercc3	0.257614	0.775378	0.45754	1.18107	6326	10	Abhd5,Nipal4,Cyp4f39,Ercc2,Gtf2h5	0.24545	0.681493	0.480504	1.20031	6621	10	Nipal4,Abhd5,Alox12b,Gtf2h5,Ercc3	0.199662	0.62897	0.486509	1.25004	5082	10	Abhd5,Nipal4,Gtf2h5	0.331886	0.62897
HP_ABSENCE_OF_SUBCUTANEOUS_FAT	0.347664	0.720405	0.429522	1.09046	8652	10	Ercc2,Lmna,Kcnj6,Ercc3	0.258347	0.776225	0.457311	1.18048	6344	10	Zmpste24,Gtf2e2,Ercc2,Gtf2h5,Cav1,Polr3a	0.829605	0.987706	-0.277692	-0.718346	19099	10	Gtf2h5,Ercc3,Cav1,Mplkip,Lmna,Ercc2,Polr3a,Zmpste24,Gtf2e2,Kcnj6	0.744952	0.96727	0.305743	0.785576	18964	10	Zmpste24,Cav1,Gtf2h5,Gtf2e2	0.720405	0.96727
HP_PREMATURELY_AGED_APPEARANCE	0.725631	0.923943	-0.198384	-0.881795	18483	105	Map2k1,Stn1,Slc25a24,Ercc5,Atm,Ptdss1,Fgfr3,Raf1,Zmpste24,Plk4,Med12,Abcc6,Insr,Col1a1,Braf,Ednrb,Cdh11,Mdm2,Edn3,Atp6v0a2,Slc2a10,Atr,Tert,Ctc1,Lmnb2,Tinf2,Cog5,Ghr,Col5a2	0.979507	1	0.153526	0.702292	23611	105	Zmpste24,Cenpj,Kitlg,Col3a1,Wrn,Rab27a,Fas,Gtf2e2,Atm,Pik3r1,Npm1,Kras,Rbbp8,Tbl1xr1,Enpp1,Antxr1,Mtx2,Sox10,Edn3,Plod1,Ercc2,Twist2,Fbln5,Gtf2h5,Taldo1,Cenpe,Ercc8,Mitf,Brcc3,Snai2,Pten,Map2k1,Atp6v1e1,Smarca2,Atr,Polr3a	0.242724	0.68047	-0.242321	-1.10534	4636	105	Atp6v0a2,Plk4,Ptdss1,Rab27a,Twist2,Kcnj6,Fgfr3,Pten,Ctc1,Tinf2,Psmb8,Clip2,Tbl2,Edar,Ercc8,Baz1b,Kras,Braf,Rit1,Parn,Limk1,Med12,Col5a2,Atm,Smarca2,Col5a1,Myo5a,Atp6v1a,Pik3r1,Rab3gap2,Insr	0.679816	0.948362	-0.198468	-0.900824	16974	105	C1r,Adamts2,Insr,Psmb8,Fgfr3,Ctc1,Stub1,Med12,Pik3r1,Col5a1,Usb1,B4galt7,Atp6v1a,Myo5a,Parn,Clip2,Kcnj6,Rit1,Rab3gap2,Limk1	0.923943	0.68047
HP_RECURRENT_STAPHYLOCOCCAL_INFECTIONS	0.896114	0.97973	-0.246655	-0.660961	22504	12	Ciita,Rfxank	0.37234	0.860052	-0.393479	-1.06768	9430	12	Ciita,Rfxank	0.579798	0.906091	-0.331475	-0.906449	13230	12	Ncf1,Il17ra,Pgm3,Itgb2,Stat3,Rfx5,Irak4,Cybb	0.761036	0.972262	0.287167	0.778951	19359	12	Cyba,Ntrk1	0.860052	0.906091
HP_GENERALIZED_HYPOPIGMENTATION	0.758618	0.932051	-0.243598	-0.807671	19123	26	Hps1,Hps4,Ednrb,Mkrn3,Tyr,Epg5,Lemd3	0.235167	0.749244	-0.347613	-1.17042	5996	26	Herc2,Ndn,Ap3d1,Hps4,Magel2,Lemd3,Epg5,Tp63,Pah,Skiv2l,Hps1	0.925657	1	0.206256	0.668604	26134	26	Slc45a2,Snrpn,Tyrp1,Bloc1s3,Oca2,Mkrn3,Mitf,Tp63	0.652162	0.935849	-0.258332	-0.873713	16035	26	Ctnnb1,Magel2,Epg5,Skiv2l,Pah,Hps1,Ap3d1,Cacna1f,Herc2	0.749244	0.935849
HP_EDEMA_OF_THE_DORSUM_OF_HANDS	0.578505	0.864339	-0.356641	-0.903684	14527	10	Acta1,Serping1,Lmod3	0.909284	1	-0.247641	-0.635638	23133	10	Acta1	0.926387	1	0.24723	0.617585	24992	10	Acta1,Serping1,Rbm8a,Neb,Klhl41,Lmod3,Znhit3	0.519954	0.88161	0.369163	0.948528	13236	10	Serping1,Lmod3,Klhl41,Rbm8a	0.864339	0.88161
HP_DESQUAMATION_OF_SKIN_SOON_AFTER_BIRTH	0.912612	0.983764	0.252247	0.640396	22713	10	Ada,Gba,Dclre1c,Il2rg,Il7r,Slc27a4	0.798522	1	-0.289146	-0.742172	20315	10	Gba,Il2rg,Hlcs	0.354168	0.780138	-0.4193	-1.08467	8153	10	Dclre1c,Gba,Slc27a4,Ada,Il7r	0.277461	0.710371	-0.450036	-1.15946	6809	10	Slc27a4,Dclre1c,Il7r,Gba	0.983764	0.710371
HP_PLANTAR_HYPERKERATOSIS	0.483657	0.814355	0.273797	0.981448	12014	35	Gjb2,Usb1,Rhbdf2,Lamb3,Aaas,Hpgd,Gjb6,Sdr9c7	0.625281	0.97426	0.246175	0.899059	15279	35	Gjb2,Pik3ca,Rhbdf2,Mbtps2,Sdr9c7,Gja1,Mtx2,Lamb3,Aaas,Cog6,Gmppa,Pten	0.49109	0.865391	0.280979	0.977474	14081	35	Wnt10a,Pkp1,Hpgd,Pigl,Itgb4,Sdr9c7,Plec	0.496997	0.869605	0.267602	0.973063	12495	35	Wnt10a,Pik3ca,Pkp1,Mbtps2,Gja1,Cog6,Itgb4,Sdr9c7,Krt1,Mtx2,Pigl	0.814355	0.865391
HP_MULTIPLE_CAFE_AU_LAIT_SPOTS	0.0417556	0.269369	-0.363107	-1.42085	1055	53	Bub1,Bub3,Abcb6,Fancl,Tp63,Ube2t,Fancd2,Msh6,Cib1,Akt1,Fance,Brip1,Smarcal1,Map2k2,Kdm5c,Nf1,Map2k1,Atm,Sec23b,Bub1b,Xrcc2,Fanci,Braf,Rev3l,Brca1,Rad51,Rfwd3,Trip13,Slx4,Fancc	0.632143	0.977321	0.225557	0.905058	15441	53	Rad51c,Arl6ip6,Fanca,Msh2,Pik3ca,Fancl,Cep57,Atm,Fancb,Plxnd1,Kras,Sdhd,Tmc8,Usf3,Msh6	0.42183	0.825966	-0.253061	-1.01389	8733	53	Brip1,Usf3,Kras,Rad51,Braf,Rev3l,Fance,Palb2,Atm,Fanca,Rere,Nf1,Tmc8	0.293328	0.726943	0.274619	1.09813	7407	53	Arl6ip6,Pik3ca,Msh2,Rad51c,Brca1,Cep57,Msh6,Rfwd3,Fancl,Fancc,Sdhd,Bub3,Plxnd1,Bub1,Map2k1	0.269369	0.726943
HP_BILATERAL_SINGLE_TRANSVERSE_PALMAR_CREASES	0.433552	0.783744	-0.252604	-1.01031	11016	59	Hdac4,Telo2,Kmt2a,Amacr,Nalcn,Fgfr2,Pex11b,Rad21,Slc16a2,Smc3,Ckap2l,Setd5,Pex10,Dph1,Nxn,Fgfr3,Chst3,Nipbl,Pex13,Pex16,Nup188,Sox11,Tsen54,Gdf5,Pex12,Ror2,Trps1	0.781629	1	-0.203765	-0.828769	20022	59	Trps1,Dph1,Nog,Telo2,Tsen2,Tsen54,Pnpla6,Uba1,Pex14,Ror2,Pex12,Pex10,Fgfr3,Hdac4,Pex16,Gdf5	0.574202	0.902814	-0.228467	-0.936802	11769	59	Ror2,Uba1,Smc1a,Smarcc2,Twist1,Trps1,Telo2,Kmt2a,Nectin1,Slc16a2,Tsen2,Hdac4	0.741269	0.966722	-0.208761	-0.852407	18507	59	Smc1a,Gdf5,Ext1,Twist1,Pex16,Pex10,Myh3,Smarca4,Fgfr3,Pex14,Slc16a2,Uba1,Kmt2a,Telo2,Smarcc2,Nectin1,Tsen2,Hdac4	0.783744	0.902814
HP_BILATERAL_MICROPHTHALMOS	0.798386	0.948108	0.253317	0.765648	19791	18	Ercc2,Ercc1,Vac14,Gdf6,Puf60	0.882579	1	-0.227326	-0.694368	22503	18	Shh,Ptch1,Fam111a,Ercc3,Vac14,Med13l,Gdf6,Stra6,Tcof1	0.985689	1	-0.172017	-0.529004	21901	18	Vac14,Gdf6,Fras1	0.614018	0.920772	-0.290711	-0.890734	15102	18	Shh,Ercc2,Tcof1,Ercc1,Vac14,Gdf6	0.948108	0.920772
HP_DYSCHROMATOPSIA	0.0745268	0.357068	-0.515973	-1.44748	1877	14	Tmem126a,Gucy2d,Cep78,Fgf14,Morc2,Dnm1l,Pde6h,Polg,Prom1,Best1	0.328163	0.830731	-0.388696	-1.10321	8334	14	Gucy2d,Best1,Pde6h	0.71799	0.954746	-0.284949	-0.816252	16199	14	Prom1,Afg3l2,Opa1,Gucy2d,Dnm1l,Morc2,Fgf14	0.911798	1	0.228798	0.650783	23114	14	Cep78,Tmem126a,Prom1,Best1	0.357068	0.954746
HP_CONGENITAL_STATIONARY_NIGHT_BLINDNESS	0.899571	0.980508	-0.222899	-0.679969	22661	19	Nyx,Trpm1,Gnb3,Fgfr2,Slc24a1,Trappc9,Myo6,Rdh5,Rlbp1	0.116723	0.584619	-0.431834	-1.33734	2971	19	Nyx,Trappc9,Rdh5,Lrit3,Grk1,Rlbp1	0.572708	0.902814	0.307506	0.920578	15989	19	Rho,Rdh5,Trpm1,Pde6b	0.35806	0.781584	-0.34398	-1.06989	8808	19	Grk1,Cacna1f,Trappc9,Lrit3	0.584619	0.781584
HP_REDUCED_VISUAL_ACUITY	0.288958	0.670444	-0.199513	-1.05244	7507	388	Trio,Fzd4,Nhs,Rbp3,Guca1b,Tmem216,Pcyt1a,Smchd1,Eng,Hexb,Prpf3,Armc9,Nf1,Clcc1,Fam161a,Stat4,Tspan12,Cc2d2a,Ctns,Inpp5e,Ndufaf8,C4b,Fras1,Kcnj13,Cbs,Rp1l1,Bap1,Galc,Bmp4,Fgfr3,Chrdl1,Slc7a14,Ap4e1,Tmem231,Topors,Dnm1l,Ppt1,Pomt1,Tcirg1,Prpf8,Chst3,P4htm,Hps1,Pitpnm3,Wars2,Abcc6,Mapkapk3,Pros1,Frem2,Mak,Ric1,Aff4,Ush2a,Selenoi,C1qtnf5,Cdh23,Rp1,Ndufs1,Ap4b1,Braf,Hps4,Oat,Mertk,Ogt,Bbs2,Iqcb1,Tmem67,Cngb1,Slc52a2,Fktn,Mark3,Traf7,Pde6h,Polg,Atxn7,Srebf1,Ahi1,Arnt2,Tyr,Flna,Tsen54,Sardh,Frmd7,Kif11,Atic,Prps1,Sall4,Ift140,Rp2,Slc38a8,Smo,Kif14,Lama1,Prom1,Sufu,Tert,Zfp423,Lamb2,Loxl3,Tlr4,Col11a1,Nphp4,Ctc1,Col4a1,Lrp5,Rft1,Clrn1,Pdgfb,Pou3f4,Slc1a3,B3galnt2,Tubgcp4,Rpgr,Rlbp1,Crb1,Cdh3,Primpol,Adnp,Fbn2,Itga2b,Tmem138,Dhx37,Nlrp3,Mtr,Best1,Abca4,Rims2	0.569441	0.957817	0.178122	0.968829	13300	388	Mefv,Rras2,Arl3,Rgr,Rpe65,Gjb2,Mmachc,Ndufaf1,Timm8a1,Dram2,Ndufs4,Cox7b,Aspa,Eif2b2,Dmpk,Prpf31,Rhoa,Mtrr,Pde6g,Ufm1,Alms1,Elovl1,Bbs5,Phox2a,Erap1,Pik3ca,Mttp,Cep290,Mfrp,Ndufa6,Timmdc1,Mmp19,Tasp1,Pqbp1,Cd109,Wac,Mtfmt,Ndufb10,Ocrl,Elovl4,Pign,Rora,Clcc1,Fas,Klhl7,Nmnat1,Kif1c,Nsmce2,Wars2,Fktn,Atf6,Acvrl1,Tmem126b,Hccs,Hexb,Rac1,Pros1,Dhdds,Chp1,Atrx,Tmem126a,Dld,Smad4,Gmppb,Fzd4,Arl6,Eprs,Pank2,Cacna2d4,Col8a2,Lca5,Sdhd,Grhl2,Ap4e1,Sdha,Ndufa11,Pdha1,Lrpap1,Wasf1,Ndufaf5,Stat4,Wdr26,Pcare,Slc24a1,Gnat2,Iqcb1,Arl2,Gnat1,Il12a,Ofd1,Plod1,Smchd1,Usp45,Gm2a,Ndufaf4	0.816859	0.983903	-0.168378	-0.91148	11734	388	Capn5,Rora,Scn8a,Snrnp200,Nrl,Gpr143,Clcn7,Rims2,Sobp,Zmiz1,Gucy2d,Tenm3,Ahi1,Hexa,Mtfmt,RGD1306271,Dnm1l,Rtn4ip1,Slc24a1,Cacna1f,Rdh12,Sdha,Ndufaf5,Nhs,Gdf6,Pdgfb,Mtr,Cbs,Kat6a,Braf,Ctns,Ndufs1,Pou3f4,Prpf31,Dyrk1a,Arl2bp,Twist1,Atf6,Selenoi,Scn1a,Cngb1,Atic,Slc7a14,Atp1a3,Rras2,Fras1,Cdh3,Ndufv2,Prpf8,Zeb1,Tango2,Bmp4,Apc,Lama1,Lrp5,Arnt2,Atxn7,Tubb3,Gnaq,Itgb3,Kidins220,Prps1,Tubgcp4,Oat,Tub,Hk1,Fbn1,Nf1,Timp3,Eprs,Ric1,Tbc1d24,Ahr,Cdhr1,Slc1a3,Tsen2,Fzd4,Xylt1,Mertk	0.932165	1	0.157719	0.853913	22810	388	Rpgr,Fktn,Wars2,Rp1,Ttc8,Ush2a,Pik3ca,Col8a2,Phox2a,Slc45a2,Ndufaf1,Tasp1,Mmachc,Cep164,Clcc1,Rp2,Tmem67,Arl6,Aspa,Mfrp,Arl3,Ufm1,Mak,Dram2,Ogt,Cep290,Mmp19,Pros1,Hexb,Col11a1,Dld,Timm8a1,Prdx1,Tmem98,Bbs5,Erap1,Ofd1,Erf,Elovl4,Fam161a,Hccs,Eif2b5,Ift88,Iqcb1,Stat4,Sall2,Tmem126a,Zfp513,Ap4e1,Mttp,Slc4a11,Tmem138,Ap4s1,Mtrr,Topors,B3galnt2,Ndufs4,Kif1c,Atrx,Plod1,Ndufaf4,Tmem216,Col4a1,Alms1,Elovl1,Mefv,Rgr,Adamtsl4,Rho,Cdh23,Cacna2d4,Cd109,Sdhd,Rhoa,Arhgef2,Wdr26,Krt12,Smchd1,Fbn2,Klhl7,Mag,Abca4,Acvrl1,Tsen54	0.670444	0.983903
HP_CURLY_EYELASHES	0.0432347	0.273854	-0.535006	-1.53135	1087	15	Rad21,Smc3,Setd5,Wnt5a,Nipbl,Fzd2,Abcc9,Kcnj8	0.97286	1	-0.191716	-0.555524	24697	15	Wnt5a,Setd5,Kmt2a,Abcc9,Kcnj8,Dvl1,Fzd2	0.0497709	0.328764	-0.516304	-1.5104	1118	15	Smc1a,Smarca2,Abcc9,Kmt2a	0.856665	0.995722	0.244829	0.710406	21766	15	Stag2,Nipbl,Smc3,Rad21	0.273854	0.328764
HP_PROGRESSIVE_NIGHT_BLINDNESS	0.114819	0.446433	-0.303313	-1.25232	2903	70	Dhx38,Rbp3,Guca1b,Prpf3,Fam161a,Rp1l1,Cyp4v3,Slc7a14,Topors,Prpf8,Mak,Ush2a,Rp1,Oat,Mertk,Bbs2,Cngb1,Ahi1,Ift140,Rp2,Rdh5,Prom1,Clrn1,Pou3f4,Rpgr,Rlbp1,Crb1,Best1,Abca4	0.187631	0.693071	-0.279968	-1.1774	4829	70	Ift140,Slc7a14,Mertk,Cngb1,Rdh5,Dhx38,Gucy2d,Best1,Prpf8,Clrn1,Sema4a,Rp1l1,Abca4,Crb1,Rlbp1	0.226561	0.664534	0.285233	1.1443	6775	70	Rpgr,Rp1,Ttc8,Ush2a,Mak,Guca1b,Dhx38,Rho,Arl3,Rdh5,Ift88,Zfp513,Fam161a,Reep6,Abca4,Prpf4,Rp9,Pde6b	0.796872	0.981949	0.196937	0.83339	20022	70	Rpgr,Rp1,Ttc8,Ush2a,Rp2,Arl6,Arl3,Mak,Ofd1,Fam161a,Ift88,Zfp513,Topors,Rgr,Rho,Klhl7,Abca4,Rdh5,Rdh11,Guca1b	0.446433	0.664534
HP_HYPOPLASIA_OF_THE_IRIS	0.204131	0.584036	-0.372037	-1.20666	5128	24	Sall4,Fgfr1,Lamb2,Col4a1,Fgfrl1	0.0906917	0.541721	-0.415545	-1.37151	2312	24	Letm1,Igf1r,Lamb2,Pax6,Mafb,Ctbp1,Fgfrl1,Fgfr1,Sall4	0.417715	0.823592	-0.307582	-1.02273	9101	24	Fbn1,Igf1r,Pik3r1	0.340005	0.765098	-0.326568	-1.08189	8357	24	Pax6,Fgfr1,Letm1,Sall4,Pik3r1,Mafb,Fbn1,Igf1r	0.541721	0.765098
HP_ABNORMAL_PUPILLARY_FUNCTION	0.18565	0.559567	-0.351814	-1.21932	4685	31	Mpz,Orai1,Gnaq,Gna11,Cysltr2,Ddc,Pex10,Dnmbp,Bap1,Galc,Chrdl1,Pex7,Pde6h,Prps1,Lamb2,Sf3b1,Rpgr	0.631595	0.977321	-0.253119	-0.890958	16159	31	Cysltr2,Gnaq,Lamb2,Gna11,Psap,Bap1,Pex10,Pde6h,Loxl1	0.709247	0.951924	0.249705	0.844441	20187	31	Rpgr,Orai1,Pde6h,Pex7,Psap,Hhat,Prnp	0.85346	0.995552	-0.212273	-0.750489	21123	31	Pex10,Dnmbp,Kif1b,Cysltr2,Ap3d1,Loxl1,Gnaq	0.559567	0.951924
HP_ABNORMAL_PUPILLARY_LIGHT_REFLEX	0.616947	0.87857	-0.328798	-0.88108	15493	12	Pde6h,Prps1,Lamb2,Rpgr	0.437077	0.897762	0.370659	1.01399	10783	12	Sh3tc2,Colq,Atf6,Mpz,Gnat2	0.441616	0.838561	0.384822	1.01321	12003	12	Rpgr,Pde6h,Psap	0.0898227	0.442071	0.522073	1.41614	2284	12	Rpgr,Mpz,Sh3tc2,Lamb2	0.87857	0.442071
HP_OCULAR_ANTERIOR_SEGMENT_DYSGENESIS	0.532848	0.840113	-0.19577	-0.971846	13763	223	Tmem231,Med13l,Fut8,Pomt1,Chst3,Xrcc2,Pex7,Phgdh,Adar,Cav1,Fanci,Ric1,Cenpf,Ctbp1,Wdr37,Iars2,Tmem67,Fktn,Sil1,Jag1,Gpc3,Nup188,Tek,Flna,Epg5,Ncapg2,Prdm5,Sall4,Cep55,Dock6,Fgfr1,Slc38a8,Rest,Brca1,Anapc1,Slc2a10,Etfdh,Rad51,Lamb2,Tmem107,Col11a1,Col4a1,Rfwd3,Tbc1d20,Trip13,Slx4,Pxdn,Mks1,Fgfrl1,Fancc	0.871345	1	-0.167951	-0.849433	22884	223	Neu1,B3gat3,Nup188,Pex7,Iars2,Recql4,Dlst,Maf,Rnaseh2c,Lss,Mab21l1,Gtf2i,Fkrp,Flna,Tenm3,Atad3a,Rab3gap2,Trip13,Tmem127,Trim44,Pitx3,Pomt1,Fancf,Map2k2,Gdnf,Telo2,Trim28,Rnaseh2a,Med25,Med13l,Cep55,Letm1,Slc2a10,Gnaq,Phgdh,Slc38a8,Gpc3,Igf1r,Akt1,Lamb2,Limk1,Pax6,Col18a1,Epg5,Clip2,Etfb,Ldhd,Mafb,Tp63,Mks1,Prdm5,Crybb1,Ctbp1,Pomt2,Rfwd3,Sil1,Cant1,Fancd2,Fancg,Tmem107,Atoh7,Slx4,Col11a1,Fgfrl1,Adar,Pxdn,Bdnf,Fgfr1,Tbc1d20,Xrcc2,Xylt2,Sall4,Fance,Rad51,B3glct,Fancc	0.96786	1	-0.157279	-0.801452	16140	223	Xrcc2,Ehmt1,Phgdh,Agk,Eps15l1,Ldhd,Cryab,Tenm3,Zeb2,B3glct,Clip2,Brip1,Sdha,Nhs,Tbl2,Ercc8,Baz1b,Rad51,Piezo2,Twist1,Maf,Fance,Lss,Epg5,Limk1,Palb2,Sec31a,Samhd1,Fanca,Rnaseh2b,Gnaq,Telo2,Wfs1,Kif1b,Rere,Cdh2,Fbn1,Nf1,Igf1r,Ric1,Dlst,Pik3r1,Trim44,Rab3gap2	0.869531	0.998421	-0.168252	-0.852666	21979	223	Crybb1,Palb2,Pitx3,Baz1b,Ercc2,Ltbp2,Ercc1,Fancd2,Phgdh,Mafa,Col2a1,Fancg,Twist1,Epg5,Pax6,Eps15l1,Adar,Fgfr1,Tenm3,B3gat3,Letm1,Cryab,Lmna,Sdhb,Xylt2,Kif1b,Med25,Sall4,Rpl31,Mab21l1,Rnaseh2b,Ldhd,Rere,Pik3r1,Maf,Rad51,Rnaseh2c,Sec31a,Mafb,Mdh2,Xrcc2,Cdh2,Gnaq,Lss,Telo2,Bdnf,Atad3a,Clip2,Trim44,Fbn1,Dlst,Rab3gap2,B3glct,Fance,Igf1r,Limk1	0.840113	0.998421
HP_ABNORMALITY_OF_RETINAL_PIGMENTATION	0.0850292	0.379535	-0.236557	-1.19531	2201	257	Slc24a1,Arl13b,Pex11b,Ercc6,Pax6,Pomgnt1,Rnaseh1,Zfyve26,Rab3gap2,Morc2,Dhx38,Rbp3,Guca1b,Bbs12,Pcyt1a,Prpf3,Pex10,Clcc1,Fam161a,Invs,Rab18,Ctns,Ercc5,Kcnj13,Dhx16,Flcn,Cbs,Rp1l1,Pisd,Gss,Slc7a14,Plk4,Topors,Pomt1,Prpf8,Taf2,Pex7,Bbs7,Pitpnm3,Ngly1,Rrm2b,Cav1,Mak,Ush2a,Selenoi,Taco1,Cldn19,Rp1,Ndufs1,Cp,Acox1,Ednrb,Mertk,Bbs2,Iqcb1,Adam9,Cngb1,Pde6h,Pex13,Pex16,Jag1,Ndufaf6,Atxn7,Ahi1,Rnf216,Tyr,Epg5,Ids,Edn3,Kif11,Ncapg2,Prss56,Traf3ip1,Ift140,Rp2,Rdh5,Pex12,Prom1,Nphp4,Tbc1d20,Dync2h1,Tubgcp6,Clrn1,Tubgcp4,Rpgr,Flnb,Rlbp1,Crb1,Cdh3,Ttpa,Mks1,Best1,Abca4	0.589822	0.964583	0.183731	0.955983	13930	257	Arl3,Rgr,Rpe65,Mmachc,Pex1,Lztfl1,Dram2,Ndufs4,Cox7b,Prpf31,Ttll5,Pde6g,Sdccag8,Alms1,Bbs5,Wrn,Mttp,Cep290,Mfrp,Rab28,Hadhb,Ndufa4,Mtfmt,Elovl4,Ift80,Clcc1,Klhl7,Nmnat1,Slc19a3,Bbs10,Atf6,Chm,Hccs,Mcoln1,Dhdds,Bbs9,Gmppb,Pex2,Arl6,Pank2,Cacna2d4,Lca5,Sdhd,Sdha,Bbip1,Mkks,Pdha1,Bbs12,Ndufaf5,Lipt1,Aldh3a2,Pcare,Rps6ka3,Slc24a1,Pex3,Rab18,Sox10,Gnat2,Edn3,Iqcb1,Adam9,Gnat1,Ofd1,Usp45,Ercc2	0.737074	0.961397	-0.177432	-0.919706	11860	257	Ahi1,Msto1,Mtfmt,RGD1306271,Slc24a1,Cacna1f,Rdh12,Sdha,Ndufaf5,Gdf6,Morc2,Ercc8,Cbs,Piezo2,Ctns,Ndufs1,Prpf31,Rnf216,Arl2bp,Atf6,Selenoi,Taco1,Cngb1,Slc7a14,Vps33a,Epg5,Cdh3,Invs,Ndufv2,Prpf8,Apc,Ttpa,Atxn7,Trim37,Tnfrsf11a,Wfs1,Pisd,Tubgcp4,Bbs12,Slc12a6,Tub,Flnb,Ahr,Cdhr1,Rab3gap2,Ids,Slc19a3,Mertk	0.0689795	0.384021	0.233625	1.20943	1699	257	Rpgr,Bbs9,Rab28,Rp1,Ttc8,Ift80,Ush2a,Lztfl1,Adam9,Tnfrsf11b,Hadhb,Bbs7,Cp,Sdccag8,Prss56,Slc45a2,Pex13,Wrn,Mmachc,Cep164,Clcc1,Rp2,Arl6,Arl13b,Mfrp,Arl3,Mak,Dram2,Rps6ka3,Cep290,Cav1,Edn3,Lipt1,Pex2,Prdx1,Tmem98,Bbs5,Ofd1,Acox1,Elovl4,Fam161a,Hccs,Mkks,Ift88,Iqcb1,Rab18,Trim32,Jag1,Zfp513,Mttp,Dync2h1,Topors,Bbip1,Ndufs4,Pex7	0.379535	0.384021
HP_PAROXYSMAL_INVOLUNTARY_EYE_MOVEMENTS	0.0175758	0.1648	0.46635	1.59565	434	29	Timmdc1,Ndufa11,Ndufb10,Ndufb9,Ndufa6,Ndufs2,Ndufaf1,Tmem126b,Ndufaf5,Ndufs4,Ndufaf2,Ndufv2,Nkx6-2,Nubpl,Ndufaf3,Ndufb11	0.029096	0.357577	0.441094	1.53548	709	29	Ndufaf1,Ndufs4,Ndufa6,Timmdc1,Ndufb10,Elovl4,Tmem126b,Nkx6-2,Ndufa11,Ndufaf5,Ndufaf4,Psat1,Nubpl,Ndufb9,Ndufv2	0.787388	0.976481	0.238313	0.79219	22275	29	Ndufs3,Abca4,Ndufb3,Nkx6-2,Ndufaf8,Timmdc1,Ndufaf1,Ndufb10,Ndufaf4,Ndufs8,Nubpl	0.762397	0.972262	0.234209	0.813407	19341	29	Ndufaf1,Elovl4,Ndufs4,Psat1,Nkx6-2,Ndufaf4,Abca4,Prom1,Ndufb3,Ndufs3	0.1648	0.972262
HP_RETINAL_PIGMENT_EPITHELIAL_ATROPHY	0.0297714	0.224666	-0.513836	-1.56749	749	19	Pde6h,Vcan,Prom1,Rpgr,Best1,Abca4	0.32502	0.82818	0.352635	1.09876	7975	19	Trnt1,Alms1,Mfrp,Elovl4,Atf6,Rdh11,Aldh3a2,Gnat2	0.838073	0.989643	0.245738	0.735665	23398	19	Rpgr,Pde6h,Abca4,Mfrp	0.116024	0.501099	0.431307	1.33927	2946	19	Rpgr,Mfrp,Elovl4,Trnt1,Topors,Alms1,Abca4,Rdh11,Prom1	0.224666	0.501099
HP_IRIS_HYPOPIGMENTATION	0.0622826	0.327907	-0.360267	-1.37848	1575	48	Ube3a,Hps1,Ush1g,Ush2a,Cdh23,Hps4,Mkrn3,Tyr,Epg5,Prdm16,Pcdh15,Adgrv1,Myo7a,Clrn1,Best1	0.113819	0.581436	-0.330467	-1.28579	2909	48	Whrn,Myo5a,Ush1g,Cib2,Herc2,Ndn,Ap3d1,Pcyt1a,Hps4,Adgrv1,Magel2,Epg5,Espn,Pcdh15,Prdm16,Myo7a,Best1,Clrn1,Xylt2,Hps1	0.712712	0.95298	0.229764	0.85547	20771	48	Slc45a2,Myo7a,Ush2a,Adgrv1,Gabrd,Snrpn,Ski,Tyrp1,Bloc1s3,Cep78,Oca2,Ush1g	0.863593	0.997911	0.196313	0.768922	21803	48	Cep78,Ush2a,Slc45a2,Adgrv1,Myo7a,Tyrp1,Bloc1s6,Mkrn3,Gabrd,Cdh23,Snrpn,Tyr,Arsg,Oca2,Sox10,Ube3a,Ski,Rab27a,Ush1g	0.327907	0.95298
HP_CHORIORETINAL_DYSPLASIA	0.0772251	0.364189	-0.472226	-1.42224	1946	18	Fktn,Kif11,Col4a1,Tubgcp6,B3galnt2,Tubgcp4	0.78512	1	-0.253234	-0.773505	20018	18	Pomt2,Pomgnt2,Tubgcp4,Tubgcp6	0.913073	1	0.224259	0.661566	25366	18	Fkrp,Dag1,Pomt2,Fktn,Pomk,Pomgnt1,B3galnt2,Hccs,Kif11,Pomt1,Cox7b,Rxylt1,Ndufb11,Col4a1	0.47101	0.852927	0.322093	0.985773	11965	18	Fktn,Hccs,B3galnt2,Dag1,Col4a1	0.364189	0.852927
HP_BONE_SPICULE_PIGMENTATION_OF_THE_RETINA	0.458511	0.800708	-0.30971	-0.995679	11581	23	Clcc1,Fam161a,Rp1l1,Pisd,Ush2a,Rp1,Cngb1,Clrn1,Crb1,Abca4	0.124755	0.601292	-0.402991	-1.31634	3187	23	Clrn1,Rp1l1,Pisd,Abca4,Crb1	0.0497434	0.328764	0.467388	1.46894	1395	23	Rp1,Ttc8,Ush2a,Rho,Zfp513,Fam161a,Abca4,Rp9,Mfrp	0.17265	0.593406	0.381221	1.2454	4390	23	Rp1,Ttc8,Ush2a,Clcc1,Mfrp,Fam161a,Zfp513,Rho,Abca4	0.601292	0.328764
HP_HYPOPLASIA_OF_THE_FOVEA	0.407843	0.763115	-0.348954	-1.03438	10275	17	Hps4,Pde6h,Tyr,Slc38a8,Rpgr	0.562849	0.953977	-0.307214	-0.922776	14301	17	Hps4,Gdf6,Slc38a8,Pax6,Pde6h	0.229467	0.66764	0.412278	1.19708	6358	17	Rpgr,Slc45a2,Pde6h,Bloc1s3,Slc38a8,Oca2	0.744533	0.96727	0.26733	0.804694	18896	17	Rpgr,Slc45a2,Ugp2,Tyr,Oca2,Slc38a8	0.763115	0.66764
HP_MACULAR_DYSTROPHY	0.20547	0.585629	-0.449578	-1.23596	5190	13	Prom1,Cdh3,Best1	0.545986	0.947312	-0.33505	-0.930661	13831	13	Syce1,Best1,Rp1l1	0.223665	0.661405	-0.431547	-1.20757	5080	13	Cdh3,Myo5a,Timp3	0.80204	0.983256	-0.268438	-0.749528	19811	13	Timp3,Syce1,Myo5a	0.585629	0.661405
HP_OPTIC_DISC_HYPOPLASIA	0.952185	0.996701	-0.215563	-0.592617	24055	13	Ddhd2,Sall4,Trit1	0.918371	1	-0.229646	-0.637882	23265	13	Gdf6,Pax6,Mafb,Sall4	0.352247	0.77821	-0.385743	-1.0794	8001	13	Ddhd2,Trit1,Nr2f1,Mafb,Pax6,Snap29,Sall4,Gdf6,Apc	0.20723	0.637957	-0.439676	-1.22765	5118	13	Apc,Pax6,Sall4,Nr2f1,Mafb,Gdf6	0.996701	0.637957
HP_IMPAIRED_SMOOTH_PURSUIT	0.264435	0.650574	-0.320855	-1.13583	6658	34	Pafah1b1,Fgf14,LOC100360087,Dpm2,Kcnd3,Tmem216,Man2b1,Pex10,Atxn10,Inpp5e,Stt3a,Gnb1,Wars2,Sacs,Tsen54,Tbcd	0.967096	1	-0.175363	-0.630011	24688	34	Atxn10,Man2b1,Tbcd,Tsen54,Cacna1a,Pex10,Gnb1,Dpm2	0.923912	1	-0.192746	-0.699068	19755	34	Atxn2,Rfc1,Man2b1,Fgf14,Nop56,Atxn10,Kcnd3,Stxbp1	0.924667	1	0.192402	0.694308	23222	34	Wars2,Syt14,Elovl4,Atxn3,Tmem216,Stt3a,Sacs,Tsen54,Prnp,Pdhb,Tbcd,LOC100360087,Itpr1,Rfc1,Pafah1b1,Inpp5e	0.650574	1
HP_VITREORETINOPATHY	0.0362756	0.248963	-0.524875	-1.55585	913	17	Vcan,Loxl3,Col11a1,Lrp5,Crb1	0.271507	0.787677	-0.383287	-1.15128	6898	17	Col18a1,Col11a1,Lrp5,Loxl3,Crb1	0.811706	0.981289	0.259683	0.754006	22493	17	Col18a1,Col11a1,Col9a2,P3h2,Erbb3,Col9a3,Loxl3	0.958433	1	0.197561	0.594681	24325	17	Col11a1,Erbb3,Col9a3,Col18a1,P3h2,Tspan12,Kcnj13	0.248963	0.981289
HP_POSTERIOR_SUBCAPSULAR_CATARACT	0.701051	0.9144	0.288157	0.826917	17411	15	Dmpk,Reep6,Impdh1,Nf2	0.634537	0.978017	-0.300804	-0.871624	16108	15	Tonsl,Sprtn	0.729173	0.959448	-0.277728	-0.812467	16393	15	Nf2,Rbp3,Sprtn,Arl2bp,Tonsl,Oat	0.823242	0.989186	-0.254144	-0.738827	20245	15	Sprtn,Tonsl	0.9144	0.959448
HP_RETINAL_PIGMENT_EPITHELIAL_MOTTLING	0.0159946	0.156205	-0.562224	-1.66656	402	17	Ctns,Dhx16,Pisd,Selenoi,Pde6h,Rdh5,Prom1,Rpgr,Rlbp1,Abca4	0.00712318	0.197878	-0.591071	-1.77539	180	17	Rdh5,Gucy2d,Pisd,Dhx16,Pde6h,Abca4,Rlbp1	0.296731	0.733276	0.389643	1.13135	8222	17	Rpgr,Rho,Pde6h,Rdh5,Abca4	0.533312	0.88849	0.313253	0.942927	13535	17	Rpgr,Elovl4,Rho,Cacna2d4,Abca4,Rdh5,Prom1	0.156205	0.733276
HP_ANTERIOR_CHAMBER_SYNECHIAE	0.820684	0.954571	0.286418	0.727148	20425	10	Grhl2,Cyp1b1,Ovol2,Atoh7,Col8a2	0.225533	0.737883	-0.475631	-1.22084	5737	10	Pax6,Col18a1,Ovol2,Atoh7,B3glct	0.166871	0.589663	0.518592	1.29545	4501	10	Col18a1,Atoh7,Cyp1b1,Col8a2	0.69542	0.954678	0.320105	0.822478	17703	10	Cyp1b1,Col8a2	0.737883	0.589663
HP_ATTENUATION_OF_RETINAL_BLOOD_VESSELS	0.223927	0.603452	-0.319403	-1.16704	5631	39	Clcc1,RT1-A2,Rp1l1,Topors,RT1-CE10,Ush2a,Rttn,Pde6h,Ggcx,RT1-CE7,Rdh5,Clrn1,Rpgr,Rlbp1,Best1,Abca4	0.0437588	0.416572	-0.391242	-1.45126	1118	39	Rdh5,RT1-CE10,RT1-CE3,Best1,Clrn1,Rp1l1,Pde6h,Abca4,Rlbp1,RT1-CE7	6.96064e-05	0.00583416	0.602156	2.14381	1	39	RT1-CE4,RT1-CE5,Rpgr,RT1-CE10,Ttc8,Ush2a,Ggcx,Rho,RT1-CE3,Pde6h,Rdh5,Zfp513,Abca4,Mvk	0.0045653	0.0788436	0.460918	1.71928	114	39	RT1-CE4,Rpgr,RT1-CE5,Ttc8,Ush2a,Ggcx,Clcc1,Zfp513,RT1-CE10,Topors,Rgr,Rho,LOC100364500,Abca4,Rdh5,Nmnat1,Rpe65,Rttn,RT1-CE1	0.416572	0.00583416
HP_HYPOPIGMENTATION_OF_THE_FUNDUS	0.12115	0.458157	-0.437449	-1.33447	3051	19	Bloc1s6,Prpf8,Kif7,Tsc1,Ednrb,Tyr,Epg5,Ggcx,Col4a1	0.160906	0.660965	-0.410474	-1.27119	4096	19	Epg5,Kif7,Gucy2d,Tsc2,Prpf8,Tsc1	0.480799	0.860545	-0.314337	-0.980514	10616	19	Gpr143,Gucy2d,Cacna1f,Tsc2,Epg5,Prpf8,Tsc1	0.527396	0.885783	-0.304503	-0.9471	12974	19	Cacna1f,Gucy2d,Prpf8,Tsc2,Tsc1	0.458157	0.860545
HP_VITREOUS_HEMORRHAGE	0.0696054	0.346645	-0.582888	-1.47697	1747	10	Gnaq,Fzd4,Gna11,Cysltr2,Bap1,Sf3b1,Lrp5,Best1	0.187289	0.692849	-0.494761	-1.26994	4764	10	Cysltr2,Gnaq,Gna11,Bap1,Lrp5,Best1	0.0235851	0.216333	-0.63679	-1.64728	542	10	Sf3b1,Capn5,Cysltr2,Lrp5,Gnaq,Fzd4	0.354995	0.779611	-0.42073	-1.08395	8712	10	Lrp5,Cysltr2,Gnaq,Capn5	0.346645	0.216333
HP_SLOW_DECREASE_IN_VISUAL_ACUITY	0.151436	0.508978	-0.428835	-1.29156	3817	18	Rp1l1,Bap1,Dnm1l,Braf,Traf7,Smo,Sufu,Tert,Pdgfb	0.0452585	0.417599	-0.496646	-1.51701	1153	18	Akt1,Traf7,Bap1,Sufu,Smo,Gucy2d,Pdgfb,Tert,Rp1l1	0.769082	0.972062	-0.257452	-0.791741	17088	18	Gucy2d,Dnm1l,Pdgfb,Braf,Mfn2	0.637761	0.929466	-0.285689	-0.875347	15686	18	Ndufs2,Nf2,Rp1l1,Braf,Ctnnb1,Bap1,Pdgfb,Mfn2,Gucy2d	0.417599	0.929466
HP_CORNEAL_OPACITY	0.046401	0.284909	-0.261217	-1.27338	1189	195	Crybb1,Cspp1,Pex11b,Ercc6,Pax6,Pomgnt1,Rpgrip1l,Krt12,Col7a1,Idua,Tmem216,Man2b1,Pex10,Trpv3,Slc25a24,Cc2d2a,Ctns,Ercc5,Fras1,Bmp4,Chrdl1,Sox2,Zmpste24,Atp7b,Tmem231,Bub1b,Ubiad1,Pomt1,Nod2,Ngly1,Uros,Rab23,Cenpf,Fuca1,Kdsr,Mmp14,Tmem67,Fktn,Pex13,Pex16,Jag1,Rev3l,Vsx2,Srebf1,Mmp2,Ids,Kif11,Elp1,Jam2,Ncapg2,Prdm5,Nras,Cep55,Fgfr1,Gja1,Slc4a4,Pex12,Plcb3,Pdgfrb,Tmem107,Col11a1,Col4a1,Ephx2,Lrp5,Trip13,Pdgfb,B3galnt2,Flnb,Pxdn,Abca1,Mks1,Ghr,Nlrp3,Lcat,Ocln	0.218431	0.734622	-0.222922	-1.1074	5697	195	Limk1,Pax6,Col18a1,Ocln,Clip2,Elp1,Atp7b,Nlrp3,Cryba4,Mks1,Prdm5,Crybb1,Pomt2,Pex14,Ghr,Idua,Nelfa,Pomgnt2,Ovol2,Pex12,Tmem107,Atoh7,Flnb,Ids,Ubiad1,Vsx2,Col11a1,Slc4a4,Gnptg,Pex10,Fuca1,Lrp5,Mmp14,Pxdn,Pdgfb,Pdgfrb,Fgfr1,Mmp2,Abca1,Srebf1,B3glct,Lcat,Plcb3,Pex16	0.850887	0.993116	0.180154	0.845488	27903	195	Ntrk1,Tmem107,Col18a1,Esco2,Col11a1,Scarf2,Ripk4,Pigl,Gjb3,Galns,Sts,Atoh7,Slc4a11,Pex13,Xpc,Cyp1b1,B9d2,Smarcal1,Cryba4,Tgfbi,Col8a2,Naga,Tmem216,Nsd2,Atp7b,Fuca1,Gtf2ird1,Hras,Bub1,Sox2,Apob,Mmp14,Fkrp,Dag1,Apoe,Nod2,Tmem67,Mks1,Wdr73,Pomt2,Ppp1r17,Fermt1,Dhcr7,Fktn,Jag1,Plxnd1,Wdpcp,Ldlr,Pex11b,Ovol2,Nelfa,Ddb2,Bub3,Trpv3,Chst5,Lcat,Sumf1	0.975964	1	0.153769	0.767891	24118	195	Fktn,Zmpste24,Esco2,Cyp1b1,Ripk4,Tmem107,Col8a2,Pex13,Ntrk1,Nsd2,Tmem67,Rpgrip1l,Cep290,Mbtps2,Asah1,Cep57,Col11a1,Gja1,Pex2,Gusb,Hccs,Jag1,Slc4a11,Sox2,B3galnt2,Dag1,Xpc,Tmem216,Col4a1,Mks1,Pigl,Krt12,Wdr73,Bub3,Cenpf,St14,Gjb3,Plxnd1,Scarf2,Pex3,Pex1,Bub1,Col18a1,Jam2,Nlrp3,Wdpcp,Prdm12,Sumf1,Rfc2,Naga,Tbce,Apoe,Nod2,Tgfbi,Fermt1,Cspp1,Ephx2	0.284909	0.993116
HP_RETINAL_DYSPLASIA	0.384405	0.747892	-0.338805	-1.04855	9691	20	Fktn,Kif11,Col4a1,B3galnt2,Flnb	0.709677	0.998699	0.263031	0.830824	17379	20	Cox7b,Pde6d,Fktn,Hccs	0.589253	0.911082	0.299512	0.909328	16491	20	Pde6d,Fkrp,Dag1,Inpp5e,Pomt2,Fktn,Pomk,Pomgnt1,B3galnt2,Hccs,Kif11,Pomt1,Cox7b,Rxylt1,Tubb5,Ndufb11	0.261146	0.698641	0.367397	1.15739	6612	20	Fktn,Pde6d,Hccs,B3galnt2,Dag1,Col4a1	0.747892	0.698641
HP_GAZE_EVOKED_HORIZONTAL_NYSTAGMUS	0.313083	0.691605	0.417167	1.11897	7791	12	Prrt2,Bean1,Thg1l,Grm1,Cacna1g,Itpr1	0.707371	0.998206	-0.300255	-0.814721	17916	12	Cacna1a,Atp1a2,Cacna1g	0.543734	0.888118	-0.340929	-0.932301	12407	12	Atp1a2,Scn1a,Kcnd3,Bean1	0.28433	0.719385	-0.42283	-1.14975	6983	12	Scn1a,Atp1a2,Kcnd3,Cacna1g,Bean1	0.691605	0.719385
HP_PERIPHERAL_VISUAL_FIELD_LOSS	0.0152705	0.152313	-0.552289	-1.66338	384	18	Cngb1,Ids,Rdh5,Prom1,Pou3f4,Rlbp1,Abca4	0.0436113	0.416572	-0.499117	-1.52456	1111	18	Agbl5,Pcyt1a,Myoc,Pou3f4,Cngb1,Rdh5,Ids,Gucy2d,Sema4a,Abca4,Rlbp1	0.628608	0.927861	0.298888	0.881725	17463	18	Rho,Rdh5,Cyp1b1,Zfp513,Abca4,Cwc27	0.474448	0.855606	-0.320732	-0.982719	11669	18	Cngb1,Dlat,Gucy2d,Sema4a,Ids	0.152313	0.855606
HP_ABNORMALITY_OF_MACULAR_PIGMENTATION	0.2873	0.669578	-0.389861	-1.13754	7247	16	Adar,Hmcn1,Slc38a8,Prom1,Cdh3,Abca4	0.49269	0.924256	0.326649	0.970933	12097	16	Tmco1,Mmachc,Rab28,Elovl4	0.168119	0.589842	0.445192	1.27136	4648	16	Ctnna1,Mmachc,Abca4,Rab28,Slc38a8,Apoe,Oca2	0.125281	0.518074	0.451902	1.33604	3180	16	Rab28,Ctnna1,Mmachc,Elovl4,Abca4,Oca2,Slc38a8,Apoe,Prom1,Tmco1	0.669578	0.518074
HP_ABNORMAL_IRIS_PIGMENTATION	0.0748514	0.357968	-0.298614	-1.292	1900	90	Ube3a,Hps1,Ush1g,Ush2a,Cdh23,Hps4,Ednrb,Mkrn3,Pex13,Pex16,Tyr,Epg5,Edn3,Elp1,Sall4,Pex12,Prdm16,Pcdh15,Adgrv1,Myo7a,Clrn1,Pde4d,Best1	0.0760132	0.503432	-0.292881	-1.29023	1959	90	Chrdl1,Whrn,Myo5a,Gtf2i,Ush1g,Cib2,Herc2,Ndn,Ap3d1,Pcyt1a,Hps4,Pnpla6,Pde4d,Gnaq,Adgrv1,Magel2,Akt1,Limk1,Epg5,Clip2,Elp1,Mafb,Tp63,Espn,Pcdh15,Actb,Pex14,Pah,Prdm16,Pex12,Pex10,Myo7a,Best1,Clrn1,Xylt2,Hps1,Sall4,Pex16	0.935085	1	-0.172112	-0.763438	18149	90	Epg5,Limk1,Herc2,Atp10a,Pcdh15,Gnaq,Rere,Myo5a,Elp1,Prkar1a,Pde4d	0.686614	0.951475	-0.202307	-0.894036	17106	90	Baz1b,Pde4d,Gpr143,Magel2,Epg5,Pex16,Prkar1a,Pex10,Xylt2,Pcdh15,Sall4,Pah,Pex14,Rere,Kcnab2,Hps1,Elp1,Mafb,Whrn,Ap3d1,Herc2,Gnaq,Cib2,Myo5a,Espn,Clip2,Limk1	0.357968	0.951475
HP_ABNORMAL_RETINAL_VASCULAR_MORPHOLOGY	0.632708	0.884698	-0.195156	-0.933628	16252	170	Dgcr8,Dhx38,Fzd4,Rbp3,Guca1b,Nek1,Smchd1,Eng,Hexb,Prpf3,Nf1,Stn1,Clcc1,RT1-A2,Fam161a,Slc37a4,Rp1l1,Galc,Slc7a14,Pcna,Tmem231,Topors,Prpf8,RT1-CE10,Nod2,Dnmt3a,Abcc6,Dlk1,Mak,Ush2a,Selenoi,Cenpf,Rp1,Rreb1,Mertk,Rttn,Bbs2,Cngb1,Pde6h,Jmjd1c,Ahi1,Arvcf,Ift140,Ggcx,Rp2,RT1-CE7,Rdh5,Prom1,Ctc1,Col4a1,Lrp5,LOC100910275,Clrn1,Rpgr,Rlbp1,Crb1,Best1,Abca4	0.833967	1	-0.174942	-0.853772	21718	170	Limk1,Clip2,Arvcf,RT1-A2,Psap,Ift140,Slc7a14,Mertk,Cngb1,Rdh5,Dhx38,Ivns1abp,RT1-CE10,RT1-CE3,Lrp5,Best1,Prpf8,LOC100910275,Clrn1,Sema4a,Rp1l1,Ctc1,Pde6h,Abca4,Crb1,Loxl1,Rlbp1,RT1-CE7	0.0375306	0.283487	0.285693	1.31706	1210	170	RT1-CE4,RT1-CE5,Ivns1abp,Rpgr,Rp1,RT1-CE10,Ttc8,Ush2a,Ggcx,Mak,Arvcf,Guca1b,Gdnf,Dhx38,Rho,RT1-CE3,Lpl,Pde6h,Arl3,Rdh5,Cyp1b1,Ift88,Zfp513,Fam161a,Reep6,Abca4,Mvk,Myd88,Prpf4,Gtf2ird1,Nek1,Rp9,Pde6b,Psap,Ccm2,RT1-CE1,Tmem127	0.408831	0.817116	0.207287	1.01698	10138	170	RT1-CE4,Rpgr,RT1-CE5,Rp1,Ttc8,Ush2a,Cyp1b1,Lpl,Nek1,Ggcx,Clcc1,Rp2,Arl6,Serpinc1,Arl3,Mak,Hexb,Asah1,Krit1,Ofd1,Fam161a,Ift88,Zfp513,Myd88,Pdcd10,Ivns1abp,RT1-CE10,Topors,Arvcf,Col4a1,Vhl,Rgr,Lrrc32,Rho,Sdhd,LOC100364500,Enpp1,Smchd1,Cenpf,Klhl7,Abca4,Acvrl1,Rdh5,Gdnf	0.884698	0.283487
HP_ABNORMALITY_OF_THE_VASCULATURE_OF_THE_EYE	0.520578	0.83369	-0.192952	-0.975475	13483	258	Col7a1,Dgcr8,Dhx38,Fzd4,Rbp3,Guca1b,Nek1,Smchd1,Eng,Hexb,Prpf3,Nf1,Stn1,Clcc1,RT1-A2,Fam161a,Slc37a4,Stat4,Stx16,Ercc5,C4b,Atm,Polh,Rp1l1,Galc,Slc7a14,Manba,Pcna,Tmem231,Setx,Topors,Prpf8,RT1-CE10,Nod2,Dnmt3a,B2m,Foxc2,Abcc6,Uros,Dlk1,Mak,Ush2a,Selenoi,Cenpf,Fuca1,Rp1,Scn9a,Rreb1,Iars2,Hlcs,Mertk,Psmb9,Rttn,Bbs2,Cngb1,Slc52a2,Pde6h,Jmjd1c,Lrba,Srebf1,Slc39a4,Tcf3,Ahi1,Arvcf,Tfrc,Ift140,Ggcx,Rp2,Cd19,RT1-CE7,Rdh5,Prom1,Stx11,Tlr4,Ctc1,Col4a1,Lrp5,LOC100910275,Clrn1,Rpgr,Rlbp1,Crb1,Nlrp3,Tnfrsf1a,Best1,Abca4,Aebp1	0.787674	1	-0.172786	-0.889554	20781	258	Arvcf,RT1-A2,Psap,Ap1b1,Ift140,Nlrp3,Slc7a14,Tp63,Hlcs,Mertk,Cngb1,Cd19,Psmb9,Rdh5,Dhx38,Ivns1abp,RT1-CE10,RT1-CE3,Fuca1,Lrp5,Slc39a4,Best1,Ano10,Tcf3,Prpf8,LOC100910275,Clrn1,Srebf1,Sema4a,Rp1l1,Aebp1,Stx11,Ctc1,Pde6h,Abca4,Crb1,Loxl1,Rlbp1,RT1-CE7,Tnfrsf1a	0.0653173	0.38274	0.252528	1.2269	2216	258	RT1-CE4,RT1-CE5,Ivns1abp,Rpgr,Slc39a4,Rp1,RT1-CE10,Ttc8,Erf,Ush2a,Gsn,Ggcx,Dnase1l3,Mak,Arvcf,Guca1b,Gdnf,Dhx38,Rho,RT1-CE3,Psmb9,Lpl,Pde6h,Arl3,Xpc,Rdh5,Cyp1b1,Ift88,Zfp513,Fam161a,Reep6,Abca4,Lrba,Mvk,Tnfrsf1a,Fas,Myd88,Prpf4,Icos,Dkc1,Fuca1,Gtf2ird1,Nek1,Rp9,Pde6b,Psap,Aebp1,Ccm2,RT1-CE1,Tmem127,Cd79b	0.679207	0.947834	0.179274	0.928623	16753	258	RT1-CE4,Rpgr,RT1-CE5,Rp1,Gsn,Ttc8,Ush2a,Cyp1b1,Lpl,Nek1,Ggcx,Clcc1,Rp2,Arl6,Serpinc1,Arl3,Mak,Mbtps2,Hexb,Slc39a4,Asah1,Lrba,Erap1,Krit1,Ofd1,Erf,Fam161a,Ift88,Stat4,Zfp513,Mttp,Polh,Myd88,Pdcd10,Wipf1,Ivns1abp,RT1-CE10,Topors,Xpc,Arvcf,Col4a1,Vhl,Mefv,Rgr,Lrrc32,Rho,Aebp1,Sdhd,LOC100364500,Dnase1l3,Enpp1,Gtf2h5,Smchd1,Cenpf,Klhl7,Setx,Abca4,Acvrl1	0.83369	0.38274
HP_ABNORMALITY_OF_THE_PALPEBRAL_FISSURES	0.208815	0.589831	-0.195307	-1.07297	5471	613	Knl1,Sox9,Fgfr3,Raf1,Mecp2,Zmpste24,Ap4e1,LOC100911248,Bub1b,Med13l,Plk4,Atp7a,Phip,Ctu2,Gabrb2,Nsd1,Chst3,Orc6,Sin3a,Trip12,Xrcc2,Brf1,Dnmt3a,Mctp2,Pex7,Nova2,Ube3a,Orc1,Bbs7,Kdm1a,Med12,Smpd4,C2cd3,Gpc6,Stil,Lig4,Usp9x,Cbl,Kif7,Pigw,Polr1b,Cdk13,Clp1,Dlk1,Fanci,Gli3,Dse,Chst14,Aff4,Notch3,Prrx1,Slc1a2,Clcn4,Aspm,Rasa2,Uba5,Champ1,Stra6,Foxl2,Washc5,Braf,Acsl4,Ddx6,Rreb1,Cep63,Rbmx,Gabra2,Gad1,Mkrn3,Chd1,Rttn,Cnksr2,Pigb,Bbs2,Cdh11,Son,Kdm5b,Pex13,Pex16,Jmjd1c,Jag1,Rin2,Wdr35,Gpc3,Arvcf,Slc13a5,Ankle2,Sox11,Actl6a,Flna,Kcnj2,Abat,Edn3,Kif11,Ccnk,Nras,Sall4,Zic1,Ascl1,Atp6v0a2,Cep55,Fzd2,Dock6,Fgfr1,Gabrg2,Gja1,Med13,Hnrnpk,Smo,Brca1,Kif14,Pex12,Slc2a10,Atr,Ptch1,Bmpr1a,Chd8,Ror2,Pdgfrb,Efemp2,Rad51,Zbtb20,Tmem107,Col11a1,Cdk6,Rfwd3,Dchs1,Notch2,LOC100910275,Trip13,Kcne5,Slx4,Cenpt,Colec11,Abcc9,Sox6,Ppp1r15b,Il1rapl1,Mks1,Zic2,Adnp,Cdk5rap2,Lrp4,Tbcd,Polr1a,Pde4d,Fancc,Spred1,Alx4,Ncapd3,Megf8	0.991978	1	-0.145323	-0.816831	26831	613	Tenm3,Brpf1,Knl1,Pik3r2,Dnmt3a,Sec24c,Atad3a,Herc2,Man1b1,Rab3gap2,Trip13,Tubb5,Zic1,Dock3,Mtor,Uba5,Ankle2,Adnp,Gle1,Ndn,Phc1,Dph1,Prmt7,Trmt1,Actl6b,Notch3,Slc39a13,Abcc9,Chd1,Fancf,Slc45a1,Kif11,Map2k2,Yy1,Abat,Jmjd1c,Gdnf,Smpd4,Telo2,Gad1,Trappc4,Gabrg2,Syp,Trio,Kdm5b,Arx,Bmp1,Ccnk,Chst14,Deaf1,Tbcd,Camta1,Pigl,Fgf12,Med25,Med13l,Grin2d,Hira,Aspm,Cep55,Letm1,Stra6,Cdh11,Pde4d,Dnm1,Slc2a10,Zic2,Osgep,Atp6v1b2,Champ1,Slc6a17,Cacna1a,Cdk6,Atp6v0a2,Gpc3,Igf1r,Magel2,Gpc4,Satb2,Akt1,Gabrb2,Ank1,Limk1,Clip2,Nova2,Chrna7,Tubb3,Dync1h1,Tanc2,Arvcf,Tcof1,Med12,Pigo,Dse,Ldhd,Ctu2,Foxl2,Kdm5c,Mafb,Apc2,Tp63,Dvl1,Fzd2,Kif7,Mks1,Asxl1,Madd,Rfwd3,Actb,Pex14,Spred1,Mn1,Gpc6,Rit1,Tbr1,Cbl,Ror2,Fancd2,Nelfa,Cacna1g,Ntrk2,Zbtb20,Kcne5,Unc80,Fancg,Pex12,Tmem107,Smo,Mecp2,Slx4,Cit,Hcfc1,Slc1a2,Cdk5rap2,Col11a1,Raf1,Notch2,Pex10,Sox6,Cenpt,Chd8,Fgfr3,Hdac4,Ascl1,Pacs1,Ahdc1,Pigv,Pdgfrb,Polr1a,Fgfr1,Brf1,LOC100910275,Alx4,Xrcc2,Lrp4,Dchs1,Gli3,Sall4,Fance,Mapk8ip3,Rad51,B3glct,LOC100911248,Adamtsl2,Pex16,Fancc,Colec11,Ncapd3,Efemp2,Slc13a5,Megf8	0.000496812	0.0192691	-0.243996	-1.37394	5	613	Dync1h1,Gpc4,Nfib,Baz1b,Ccdc22,Kras,Smc1a,Tlk2,Rad51,Foxl2,Camk2g,Piezo2,Braf,Colec11,Tbck,Ampd2,Cltc,Brf1,Adamts3,Dyrk1a,Actl6a,Hcfc1,Adamtsl2,Maf,Rit1,Bcl11a,Syt1,Fance,Gdi1,Tgfb3,Tfap2b,Ncapd3,Ebf3,Grin2d,Rras2,Ube3b,Zbtb20,Atp6v1b2,Ntng1,Ywhag,Dnm1,Gabrg2,Limk1,Tanc2,Med12,Septin9,Palb2,Chrna7,Flii,Madd,Cnot2,Necap1,Cacna1b,Mpdz,Ank1,Smarca2,Fanca,Tcf4,Herc2,Nras,Pgap3,Megf8,Apc,Kcnh1,Rbm10,Syp,Mfsd2a,Efnb1,Herc1,Ammecr1,Ap3b2,Frmpd4,Tubb3,Kcnma1,Slc13a5,Cbl,Kcnn3,Mef2c,Telo2,Gabrb2,Tubgcp2,Gle1,Rere,Rin2,Abcc9,Kmt2a,Slc6a17,Dpyd,Nectin1,Pclo,Bbs12,Mecp2,Cdh2,Setbp1,Pak3,Dlk1,Notch3,Stxbp1,Fbn1,Nf1,Slc1a2,Hcn1,Fgf12,Gabra5,Lifr,Igf1r,Atp6v1a,Slc16a2,Ntrk2,Pde4d,Washc5,Lrp4,Sox6,Synj1,Gpc6,Rab3gap2,Hdac4,Wdfy3,Csgalnact1,Slc19a3	0.00758397	0.111037	-0.226431	-1.27083	195	613	Tcf4,Tgfb2,Cnot2,Myh3,Med25,Scn8a,Hs6st2,Sall4,Adamts2,Agtr2,Pak3,Rbm10,Zmiz1,Adamts3,Arv1,Gdi1,Pign,Tspan7,Herc1,Dvl1,Ntng1,Fgfr3,Ctnnd2,Megf8,Efnb1,Sox5,Ebf3,Nr2f1,Ldhd,Pcgf2,Pex14,Rere,Ahdc1,Dlk1,Med12,Unc80,Ess2,Maf,Rad51,Kcnma1,Notch3,Dync1h1,Pgap3,Slc16a2,Ammecr1,Mafb,Kmt2a,Kcnh1,Gle1,Klf13,Gabrb2,Nfib,Tanc2,Atp6v1b2,Xrcc2,Herc2,Cacna1b,Cdh2,Setbp1,Bcl11a,Cbl,Mpdz,Atp6v1a,Camta1,Dhcr24,Lifr,Satb2,Ube3b,Tubgcp2,Grin2d,Telo2,Efemp2,Pclo,Ywhag,Colec11,Flii,Brf1,Vac14,Sox6,Mfsd2a,LOC100911248,Atad3a,Hcfc1,Dok7,Gabra5,Lrp4,Slc45a1,Chrna7,Synj1,Ank1,Tbr1,Cacna1g,Csgalnact1,Slc1a2,Clip2,Fgf12,Madd,Fbn1,Rit1,Mecp2,Rab3gap2,Hcn1,Slc19a3,Mapk8ip3,Ap3b2,Camk2g,B3glct,Nectin1,Syp,Fance,Gpc6,Gpc4,Adamtsl2,Septin9,Dnm1,Igf1r,Stxbp1,Ntrk2,Tubb3,Slc6a17,Limk1,Slc13a5,Hdac4,Wdfy3	0.589831	0.0192691
HP_ABNORMAL_MORPHOLOGY_OF_THE_CONJUNCTIVAL_VASCULATURE	0.4534	0.797907	-0.318982	-0.999714	11407	21	Gla,Ano10,Ddb2,Gnaq,Rnf168,Eng,Ercc5,Atm,Manba,Pcna,Setx,Fuca1,Slc52a2	0.868521	1	-0.22477	-0.715981	22201	21	Ddb2,Ercc5,Gla,Slc52a2,Gnaq,Fuca1,Ano10	0.980928	1	-0.17386	-0.557797	21549	21	Atm,Gnaq	0.990527	1	-0.161925	-0.518373	24467	21	Xpc,Setx,Acvrl1,Eng,Atm,Slc52a2,Pcna,Fuca1,Smad4,Ddb2,Ctsa,Ercc5,Rnf168,Gla,Pex6,Manba,Ercc3,Xpa,Ercc2,Ano10,Gnaq	0.797907	1
HP_APLASIA_HYPOPLASIA_AFFECTING_THE_EYE	0.00562707	0.0826171	-0.26415	-1.36773	145	322	Sox2,Tmem231,Bub1b,Med13l,Plk4,Pomt1,Sin3a,Xrcc2,Dnmt3a,Pex7,Med12,Sh2b1,Phgdh,Rarb,Ddhd2,Frem2,Kif7,Fanci,Gli3,Cenpf,Stra6,Ctbp1,Foxl2,Wdr37,Rreb1,Six3,Hps4,Cox14,Rttn,Son,Tmem67,Fktn,Pde6h,Jmjd1c,Frem1,Vsx2,Gpc3,Arnt2,Arvcf,Nup188,Tyr,Kif11,Prps1,Prss56,Lhx3,Nras,Sall4,Zic1,Cep55,Dock6,Fgfr1,Slc38a8,Gja1,Rest,Hnrnpk,Smo,Aldh1a3,Brca1,Kif14,Prom1,Sufu,Ptch1,Eogt,Rad51,Lamb2,Tmem107,Trit1,Notch1,Col4a1,Wdr11,Rfwd3,Lrp5,Tbc1d20,Trip13,Tubgcp6,B3galnt2,Tubgcp4,Dll4,Slx4,Rpgr,Pxdn,Crb1,Mks1,Fgfrl1,Fancc,Best1,Abca4,Alx4	0.293672	0.807598	-0.200023	-1.05691	7791	322	Fkrp,Rarb,Tenm3,Dnmt3a,Sec24c,Atad3a,Rab3gap2,Trip13,Tubb5,Zic1,Trit1,Tmem127,Trim44,Pitx3,Pomt1,Ap3d1,Ercc5,Fancf,Kif11,Map2k2,Smg9,Jmjd1c,Prss56,Aldh1a3,Hps4,Gli2,Trim28,Med25,Med13l,Gdf6,Hira,Cep55,Letm1,Stra6,Frem2,Grip1,Osgep,Dll4,Phgdh,Slc38a8,Gpc3,Igf1r,Notch1,Six3,Lamb2,Limk1,Pax6,Col18a1,Clip2,Tubb3,Arvcf,Tcof1,Med12,Ldhd,Foxl2,Mafb,Sh2b1,Tp63,Kif7,Mks1,Ctbp1,Pomt2,Rfwd3,Actb,Hdac6,Tbr1,Fancd2,Cdon,Pomgnt2,Sufu,Fancg,Tmem107,Atoh7,Smo,Slx4,Vsx2,Frem1,Arnt2,Rspo2,Syce1,Fgfrl1,Lrp5,Pxdn,Bdnf,Best1,Fgfr1,Cox14,Tbc1d20,Alx4,Xrcc2,Xylt2,Tubgcp4,Gli3,Sall4,Ptpn23,Fance,Rad51,Tubgcp6,Pde6h,Abca4,Crb1,Fancc	0.930043	1	-0.161058	-0.856287	14131	322	Dock6,Vac14,Gja1,Pign,Pomgnt2,Col2a1,Tkfc,Tubgcp6,Scn8a,Xrcc2,Phgdh,Eps15l1,Gpr143,Dact1,Prokr2,Robo1,Ldhd,Tenm3,Zeb2,Mab21l2,Clip2,Brip1,Gpr161,Vsx2,Cacna1f,Sdha,Nhs,Tbl2,Gdf6,Ercc8,Ptpn23,Baz1b,Kras,Rad51,Foxl2,Piezo2,Maf,Atf6,Fance,Dock7,Fras1,Limk1,Med12,Arhgap31,Palb2,Mpdz,Bmp4,Fanca,Nras,Apc,Lrp5,Arnt2,Tubb3,Hdac6,Mef2c,Kif1b,Prps1,Rere,Tubgcp4,Dpyd,Myo5a,Tuba8,Fbn1,Nf1,Igf1r,Dlst,Pik3r1,Trim44,Rab3gap2,Cask	0.926054	1	0.159613	0.847229	22729	322	Rpgr,Fktn,Esco2,Rb1,Pik3ca,Ppp1cb,Pde6d,Ripk4,Tbl1xr1,Tmem107,Prss56,Slc45a2,Rad51c,Brca1,Six3,Wdr37,Nsd2,Sin3a,Stag2,Tmem67,Mfrp,Ctdp1,Rpgrip1l,Lhx3,Cep290,Mbtps2,Hnrnpk,Cep57,Gja1,Tmem98,Erf,Dis3l2,Elovl4,Hccs,Vax1,Gria4,Ddhd2,Eogt,Rab18,Ugp2,Hyls1,Rfwd3,Sox2,B3galnt2,Pex7,Dag1,Arvcf,Tmem216,Col4a1,Dll4,Vhl,Hnrnpu,Spop,Fancl,Lhx4,Fancc,Mks1,Sdhd,Fgfrl1,Mitf,Rhoa,Gtf2h5,Smchd1,Wdr73,Bub3,Foxg1,Cenpf,Pik3cd,Abca4,Aldh6a1,Rbbp8,Tyr,Zic1,Rarb,Bub1,Col18a1,Oca2,Sox10,Wdpcp,Gtf2e2,Rbpj	0.0826171	1
HP_APLASIA_HYPOPLASIA_AFFECTING_THE_FUNDUS	0.0872681	0.386005	-0.291528	-1.26857	2215	93	Cdon,Cask,Sox2,Pomt1,Dnmt3a,Med12,Ddhd2,Fanci,Cenpf,Hps4,Rttn,Son,Fktn,Pde6h,Arnt2,Tyr,Prps1,Lhx3,Sall4,Zic1,Fgfr1,Slc38a8,Hnrnpk,Aldh1a3,Kif14,Prom1,Trit1,Wdr11,B3galnt2,Rpgr,Abca4	0.617327	0.972526	-0.208509	-0.924143	15939	93	B3galnt2,Cask,Knstrn,Ppp2r1a,Neu1,Maf,Myo5a,Fkrp,Dnmt3a,Atad3a,Zic1,Trit1,Trim44,Pomt1,Ap3d1,Map2k2,Aldh1a3,Hps4,Gli2,Gdf6,Slc38a8,Pax6,Col18a1,Tubb3,Med12,Mafb,Pomt2,Cdon,Arnt2,Rspo2,Fgfr1,Sall4,Ptpn23,Pde6h,Abca4	0.690891	0.948805	-0.201415	-0.898938	13356	93	Scn8a,Gpr143,Prokr2,Robo1,Gpr161,Cacna1f,Gdf6,Ptpn23,Maf,Atf6,Med12,Mpdz,Apc,Arnt2,Tubb3,Mef2c,Prps1,Myo5a,Tuba8,Trim44,Cask	0.208342	0.639353	-0.257044	-1.14317	5194	93	Nr2f1,Gpr161,Med12,Maf,Mafb,Arnt2,Ap3d1,Cacna1f,Fdft1,Prokr2,Mpdz,Rspo2,Myo5a,Atad3a,Cask,Trim44,Ptpn23,Tuba8,Gdf6,Tubb3	0.386005	0.639353
HP_APLASIA_HYPOPLASIA_OF_THE_OPTIC_NERVE	0.177013	0.54859	-0.289223	-1.18497	4487	67	Cdon,Cask,Sox2,Pomt1,Dnmt3a,Med12,Ddhd2,Fanci,Cenpf,Rttn,Son,Fktn,Arnt2,Prps1,Lhx3,Sall4,Zic1,Fgfr1,Hnrnpk,Aldh1a3,Kif14,Trit1,Wdr11,B3galnt2	0.887784	1	-0.184196	-0.768675	22847	67	Fkrp,Dnmt3a,Atad3a,Zic1,Trit1,Pomt1,Map2k2,Aldh1a3,Gli2,Gdf6,Pax6,Tubb3,Med12,Mafb,Pomt2,Cdon,Arnt2,Rspo2,Fgfr1,Sall4,Ptpn23	0.606214	0.916067	-0.220926	-0.927179	12233	67	Snap29,Fgfr1,Sall4,Wdr11,Scn8a,Prokr2,Robo1,Gpr161,Gdf6,Ptpn23,Med12,Apc,Arnt2,Tubb3,Mef2c,Prps1,Tuba8,Cask	0.24745	0.683182	-0.268903	-1.12513	6162	67	Scn8a,Sall4,Nr2f1,Gpr161,Med12,Mafb,Arnt2,Fdft1,Prokr2,Rspo2,Atad3a,Cask,Ptpn23,Tuba8,Gdf6,Tubb3	0.54859	0.683182
HP_APLASIA_HYPOPLASIA_OF_THE_RETINA	0.277919	0.66064	-0.330994	-1.12823	7017	29	Hps4,Pde6h,Tyr,Slc38a8,Prom1,Rpgr,Abca4	0.295703	0.808162	-0.322088	-1.1155	7569	29	Neu1,Maf,Myo5a,Trim44,Ap3d1,Hps4,Gdf6,Slc38a8,Pax6,Col18a1,Pde6h,Abca4	0.599979	0.913878	0.273326	0.908577	16973	29	Rpgr,Slc45a2,Col18a1,Pde6h,Abca4,Bloc1s3,Slc38a8,Oca2	0.435693	0.832414	-0.29125	-1.01252	10731	29	Maf,Ap3d1,Cacna1f,Mpdz,Myo5a,Trim44,Gdf6	0.66064	0.832414
HP_APLASIA_HYPOPLASIA_AFFECTING_THE_ANTERIOR_SEGMENT_OF_THE_EYE	0.0744581	0.357065	-0.29421	-1.28805	1895	96	Sall4,Cep55,Fgfr1,Rest,Brca1,Rad51,Lamb2,Tmem107,Col4a1,Rfwd3,Trip13,Slx4,Mks1,Fgfrl1,Fancc	0.0507345	0.428728	-0.299436	-1.33445	1308	96	Gpc3,Igf1r,Lamb2,Limk1,Pax6,Clip2,Ldhd,Mafb,Tp63,Mks1,Ctbp1,Rfwd3,Fancd2,Fancg,Tmem107,Slx4,Fgfrl1,Bdnf,Fgfr1,Xrcc2,Xylt2,Sall4,Fance,Rad51,Fancc	0.680831	0.946698	-0.201633	-0.904967	13105	96	Fancb,Wnt10b,Ltbp2,Letm1,Adamts10,Fancl,Fgfr1,Sall4,Trip13,Col2a1,Xrcc2,Eps15l1,Ldhd,Clip2,Brip1,Sdha,Tbl2,Baz1b,Rad51,Fance,Limk1,Palb2,Fanca,Kif1b,Fbn1,Nf1,Igf1r,Dlst,Pik3r1,Trim44	0.266313	0.701803	-0.246193	-1.10042	6623	96	Palb2,Baz1b,Ltbp2,Fancd2,Col2a1,Fancg,Pax6,Eps15l1,Fgfr1,Letm1,Sdhb,Xylt2,Kif1b,Sall4,Ldhd,Pik3r1,Rad51,Mafb,Mdh2,Xrcc2,Bdnf,Clip2,Trim44,Fbn1,Dlst,Fance,Igf1r,Limk1	0.357065	0.701803
HP_ICHTHYOSIS	0.636831	0.88611	-0.205604	-0.919715	16242	109	Flrt3,Nod2,Pex7,Phgdh,Dolk,Sgpl1,Braf,Arse,Abca12,Dusp6,Pex13,Pex16,Rin2,Dcc,Srebf1,Sult2b1,Nek9,Nras,Fgfr1,Ccdc141,Vipas39,Pex12,Dsp,Wdr11,Card14,Nlrp3,Spry4	0.422675	0.890812	0.219997	1.01335	10188	109	Abhd5,Abca12,Gjb2,Pnpla1,St14,Pex1,Nipal4,Piga,Gins1,Nsdhl,Mbtps2,Flrt3,Msmo1,Elovl4,Gtf2e2,Snap29,Kras,Emd,Dnajc21,Cyp4f39,Pex2,Sdr9c7,Srp54a,Ebp,Shoc2	0.220899	0.658441	0.262002	1.13312	6844	109	Abca12,Pnpla1,Itgb6,Nipal4,Ap1s1,Pigl,Card14,Gins1,Hs6st1,Sts,Orai1,Pex13,Pex7,Abhd5,Alox12b,Sdr9c7,Msmo1,Hras	0.373637	0.793257	0.225402	1.03389	9353	109	Abca12,Abhd5,Nipal4,Pnpla1,Gins1,Itgb6,Flrt3,Pex13,Mbtps2,Msmo1,Pex2,Elovl4,Ap1s1,Piga,Pex7,Psat1,Srp54a,Sdr9c7,Krt1,Pigl,Gtf2h5,Orai1,St14,Pex3,Pex1,Map2k1,Sgpl1,Card14,Nlrp3,Sox10,Gtf2e2	0.88611	0.658441
HP_APLASIA_HYPOPLASIA_OF_THE_SKIN	0.109871	0.437272	-0.259228	-1.20914	2804	143	Ubr1,Atm,Polh,Ptdss1,Antxr2,Zmpste24,Tcirg1,Mctp2,Orc1,Smarcad1,Abcc6,Pros1,Col1a1,Dse,Chst14,Cdh23,Traf6,Ctbp1,Tgfbr2,Abl1,Pde8b,Flna,Dock6,Sox18,Smo,Anapc1,Slc2a10,Dsp,Lemd3,Tert,Eogt,Pdgfrb,Chuk,Ctc1,Notch1,Tinf2,Itgb4,Dll4,Fgfrl1,Hspa9,Aebp1,Alx4,Col5a2	0.880641	1	-0.172333	-0.820472	22871	143	Armc5,Pmvk,Abcc6,Parn,Ddb2,C1r,Slc39a13,Tcirg1,Ercc5,B3galt6,Aip,Chst14,Letm1,Slc2a10,Atp6v1b2,Dll4,Pold1,Lemd3,Notch1,Satb2,Dse,Lamc2,C1s,Tp63,Tgfbr2,Ctbp1,Sox18,Nelfa,Rtel1,Smo,Fgfrl1,Itgb4,Tinf2,B4galt7,Col5a2,Pdgfrb,Tert,Alx4,Hspa9,Aebp1,Ctc1	0.673456	0.944042	-0.192062	-0.921317	12299	143	Edar,Kras,Smad3,Pde8b,Hspa9,Parn,Ube3b,Atp6v1b2,Arhgap31,Col5a2,Ubr1,Atm,Tnfrsf11a,Col5a1,Dsp,Pmvk,Fbn1,Prkar1a,Lifr,Map1b,Pik3r1,Fkbp14	0.740588	0.966722	0.185736	0.888852	18373	143	Arl6ip6,Zmpste24,Gsn,Prkd1,Tgfbr1,Ppp1cb,Msx2,Tmtc3,Smarcad1,Slc2a10,Wrn,Chuk,Nsd2,Pros1,Cul4b,Urod,Col3a1,Hccs,Eogt,Abl1,Polh,Itgb4,Xpc,Mgp,Plod1,Dll4,Tgfbr2,Aebp1,Cdh23,Fgfrl1,Enpp1	0.437272	0.944042
HP_ABNORMAL_BLISTERING_OF_THE_SKIN	0.344821	0.717795	-0.268563	-1.06324	8744	56	Blm,Tcirg1,Smarcad1,Uros,Kdsr,Foxp3,Slc39a4,Itga3,Gja1,Anapc1,Dsp,Prdm16,Tert,Tlr4,Ctc1,Tinf2,Itgb4	0.522597	0.937332	-0.238484	-0.959736	13378	56	Rtel1,Prdm16,Itgb4,Slc39a4,Tinf2,Tert,Ctc1,Itga3	0.735589	0.960736	0.221005	0.849138	21679	56	Slc39a4,Pkp1,Gjb3,Gabrd,Itgb4,Fas,Dkc1,Plec,Ski,RT1-Bb,Krt1,Fermt1,Jup	0.965686	1	0.1671	0.675497	24286	56	Smarcad1,Pkp1,Slc39a4,Gja1,Erap1,Stat4,Cpox,Gabrd,Itgb4,Ecm1,Mefv,Krt1,Gjb3,Anapc1,RT1-Bb,Ski,Fermt1,Tlr4	0.717795	0.960736
HP_ABNORMALLY_LAX_OR_HYPEREXTENSIBLE_SKIN	0.158041	0.518382	-0.258914	-1.17287	4027	118	Ptdss1,Fgfr3,Raf1,Atp7a,Nsd1,Npr2,Chst3,Abcc6,Insr,Osmr,Col1a1,Dlk1,Dse,Chst14,Wdr37,Nepro,Braf,Rin2,Wdr35,Flna,Prdm5,Atp6v0a2,Cep55,Ggcx,Slc2a10,Tert,Pdgfrb,Efemp2,Tinf2,Trps1,Aebp1,Col5a2,Megf8	0.0819172	0.525721	-0.273241	-1.26202	2120	118	Vac14,Fbn1,Ptdss1,B3gat3,Dlk1,Nsd1,Gtf2i,Braf,Flna,Ggcx,Man1b1,Tubb5,Trps1,Abcc6,Parn,C1r,Slc39a13,Map2k2,Yy1,B3galt6,Chst14,Cep55,Gba,Slc2a10,Osmr,Atp6v0a2,Limk1,Ltbp4,Npr2,Clip2,Dse,C1s,Prdm5,Rit1,Rtel1,Raf1,Fgfr3,Gpx4,Tinf2,B4galt7,Col5a2,Pdgfrb,Tert,Xylt1,Xylt2,Aebp1,Efemp2,Megf8	0.076236	0.41296	-0.269195	-1.25182	1433	118	Tbl2,Atp7a,Baz1b,Kras,Npr2,Braf,Col12a1,Rit1,Parn,Limk1,Col5a2,Trps1,Smarca2,Megf8,Exoc6b,Col5a1,Rin2,Dlk1,Fbn1,Atp6v1a,Osmr,Pik3r1,Xylt1,Fkbp14,Insr	0.273471	0.705538	-0.235332	-1.0886	6818	118	Ltbp4,C1s,Tubb5,B3gat3,Npr2,Tgfb2,Xylt2,C1r,Adamts2,Insr,Fgfr3,Megf8,Dlk1,Pik3r1,Col5a1,B4galt7,Atp6v1a,Efemp2,Vac14,Fkbp14,Parn,Osmr,Gba,Clip2,Fbn1,Rit1,Limk1,Xylt1	0.518382	0.41296
HP_NEOPLASM_OF_THE_SKIN	0.764492	0.93364	-0.187702	-0.878997	19518	147	Traf7,Dcc,Prkcd,Tcf3,Tgfbr2,Tyr,Flt4,Faslg,Nras,Fgfr1,Gja1,Cxcr4,Smo,Anapc1,Sufu,Ptch1,Tert,Bmpr1a,Pdgfrb,Tinf2,Pdgfb,Slx4,Dicer1,Spred1	0.807466	1	-0.179479	-0.858407	21023	147	Tgfbr2,Spred1,Traf7,Bap1,Cd28,Sufu,Smo,Slx4,Ivns1abp,Tinf2,Pdgfb,Tsc2,Pdgfrb,Tert,Fgfr1,Tcf3,Plcd1,Tsc1,Sema4a,Tnfrsf1b,Rspo1	0.871338	0.996145	0.181569	0.820733	27752	147	Ivns1abp,Slc45a2,Wnt10a,Hpgd,Cxcr4,Rspo1,Gjb3,Psenen,Rnf6,Tgfbr2,Lzts1,Xpc,Cyld,Mvk,Faslg,Fas,Dkc1,Epcam,Gjc2,Hras,Tp53,Cd79b,Keap1,Traf7,Cib1,Krt1,Msh2,Oca2,Fermt1,Stim1,Plcd1,Flcn,Ddb2,Mlh1,Pik3ca,Wrn,Tcf3,Trpv3,Rps20,Akt1,Gtf2h5	0.971379	1	0.156423	0.751472	24096	147	Cyld,Wnt10a,Pik3ca,Cxcr4,Msh2,Slc45a2,Wrn,Bmpr1a,Psenen,Rnf6,Gjc2,Faslg,Mbtps2,Gja1,Epcam,Cdkn1b,Msh6,Polh,Ivns1abp,Xpc,Flt4,Spred1,Ecm1,Mlh1,Tgfbr2,Krt1,Sdhd,Lzts1,Mitf,Gtf2h5,Gjb3,Tyr,Oca2,Anapc1,Gtf2e2,Flcn,Cib1,Fermt1,Hpgd,Ptch1,Sec23b,Nthl1,Msh3,Tp53	0.93364	0.996145
HP_SPARSE_HAIR	0.0092385	0.112744	-0.271158	-1.36873	238	255	Nfkbia,Zmpste24,Plk4,Atp7a,Blm,Nsd1,Orc6,Brf1,Dnmt3a,Dsg1,Kdm1a,Med12,Lig4,Nup107,Wnt10a,Cbl,Dolk,Map3k1,Traf6,Ttc7a,Foxl2,Tac3,Klhl24,Nepro,Braf,Spidr,Ift122,Abca12,Dusp6,Axl,Rin2,Wdr35,Srebf1,Sult2b1,Itga3,Eda2r,Flna,Lpar6,Mdm2,Msx1,Nras,Atp6v0a2,Dock6,Fgfr1,Sox18,Gja1,Ccdc141,Apcdd1,Brca1,Anapc1,Nectin4,Atr,Dsp,Tert,Eogt,Pdgfrb,Tbx3,Kank2,Zbtb20,Col11a1,Ctc1,Notch1,Wdr11,Tinf2,Itgb4,Trps1,Dll4,Ppp1r15b,Cdh3,Adnp,Lhb,Dhx37,Hspa9,Poc1a,Alx4,Spry4	0.649679	0.980237	-0.181912	-0.934985	17107	255	Maf,Nsd1,Lss,Tbx3,Gnrh1,Braf,Blm,Flna,Dnmt3a,Sec23a,Cldn1,Dsp,Trps1,Adnp,Ednra,Gjb6,Dph1,Dsg1,Dusp6,Parn,Kiss1r,Nsmf,Map2k2,B3galt6,Cdh3,Pigl,Med25,Pnpla6,Tac3,Ar,Cbs,Dll4,Nup107,Atp6v0a2,Igf1r,Msx1,Notch1,Satb2,Aloxe3,Dolk,Axl,Tcof1,Med12,Lamc2,Foxl2,Apc2,Cars,Nr5a1,Tp63,Sox18,Cant1,Eda2r,Nectin4,Cbl,Ttc7a,Cacna1g,Rtel1,Zbtb20,Col11a1,Hdac4,Zfpm2,Itgb4,Tinf2,B4galt7,Pdgfrb,Tert,Xylt1,Skiv2l,Fgfr1,Brf1,Lhb,Alx4,Spry4,Srebf1,Hspa9,Ctc1,Poc1a,Dhx37,Sult2b1,Itga3	0.946442	1	0.16553	0.802979	32055	255	Abca12,RT1-Da,Ntrk1,Cyb5a,Wnt10a,Pkp1,Kremen1,Itgb6,Nipal4,Esco2,Mdm2,Col11a1,Gsn,Lhb,Pigl,Hs6st1,Atr,Hr,Itgb4,Apcdd1,Dph1,Ext2,Cant1,Alox12b,Sdr9c7,Nsun2,Fas,Cdh1,Dkc1,Slc7a7,Ptpn22,Nfkbia,Psmc3ip,Prkd1,Hras,Ttc7a,Msx1,Rpl21,Ppp2r3c	0.896044	1	-0.164339	-0.84661	22737	255	Usb1,Gnrh1,Prokr2,B4galt7,Cbl,Atp6v1a,Satb2,Ube3b,Lss,Nsmf,Brf1,Vac14,Aloxe3,Perp,Parn,Smarcc2,Ar,Zfpm2,Cacna1g,Cars,Lamc2,Nectin1,Itga3,Sec23a,Gjb6,Igf1r,Hdac4,Xylt1,Sult2b1	0.112744	1
HP_PES_VALGUS	0.614344	0.877224	-0.256488	-0.901191	15478	33	Flna,Gdf5,Gabrg2,Rft1,Ppp1r15b	0.47795	0.914631	-0.275427	-0.98366	12235	33	Mypn,Hk1,Bscl2,Gdf5	0.00863638	0.123162	-0.463984	-1.67065	184	33	Col12a1,Scn1a,Syt1,Capn1,Gabrg2,Kdelr2,Gabra1,Tcf4,Hk1,Stxbp1,Pcdh19,Fbn1	0.00576009	0.0919072	-0.478378	-1.718	142	33	Reep1,Syt1,Tcf4,Scn1a,Gabra1,Gars,Capn1,Pcdh19,Mypn,Fbn1,Stxbp1,Bscl2,Hk1	0.877224	0.0919072
HP_DECREASED_CIRCULATING_CORTISOL_LEVEL	0.557908	0.852522	-0.287231	-0.931597	14017	24	Gli3,Nnt,Traf7,Smo,Sufu,Tert,Gatb,Pdgfb	0.0472867	0.421532	-0.448767	-1.48115	1205	24	Akt1,Traf7,Bap1,Sufu,Smo,Gatb,Pdgfb,Tert,Cyp11a1,Gli3	0.347795	0.775014	0.340226	1.08214	9811	24	Nfkb2,Qrsl1,Cyp11a1,Traf7,Kcnj11,Star,Gatc,Pik3ca,Akt1	0.265775	0.701803	0.346415	1.14506	6755	24	Nfkb2,Pik3ca,Qrsl1	0.421532	0.701803
HP_VERY_LONG_CHAIN_FATTY_ACID_ACCUMULATION	0.819755	0.954571	-0.262568	-0.736591	20656	14	Pex13,Pex16,Pex12	0.475058	0.912836	-0.346338	-0.982993	12065	14	Pex14,Pex12,Pex10,Pex16	0.616495	0.922718	0.321696	0.88496	16915	14	Pex13,Pex11b,Pex16,LOC100911356,Pex3,Pex2,Abcd1,Pex26,Pex6	0.883121	0.99981	0.240107	0.68295	22387	14	Pex13,Pex2,Pex3,Pex1,Acbd5,Pex11b,LOC100911356	0.912836	0.922718
HP_MILDLY_ELEVATED_CREATINE_KINASE	0.625474	0.882364	-0.235553	-0.905416	15836	49	Tia1,Slc52a2,Fktn,Polg,Ryr1,Acta1,Map3k20,Hacd1,Myh7,Itga7	0.738841	1	-0.216046	-0.844469	18886	49	Slc52a2,Map3k20,Polg,Myh7,Flnc,Ryr1,Plekhg5,Sqstm1,Mtmr14,Mypn,Acta1,Itga7	0.393283	0.808137	0.277616	1.03802	11475	49	Scn4a,Micu1,Myh14,Trmu,Adssl1,Twnk,Acta1,Flnc,Gne,Map3k20,Fkrp,Trip4,Fktn,Col9a3,Slc52a2,Mtmr14,Matr3,Hadh,Neb,Polg,Sqstm1,Myh7,Klhl41	0.666878	0.94246	0.224609	0.883706	16853	49	Trip4,Scn4a,Fktn,Trmu,Micu1,Matr3,Myh14,Map3k20,Hnrnpa1	0.882364	0.808137
HP_ABSENCE_OF_SECONDARY_SEX_CHARACTERISTICS	0.239324	0.621278	-0.348332	-1.16596	6029	27	Map3k1,Tac3,Dusp6,Fgfr1,Wdr11,Dhx37,Spry4	0.152749	0.653045	-0.372104	-1.26495	3897	27	Dusp6,Kiss1r,Nsmf,Gli2,Tac3,Nr5a1,Zfpm2,Cyp11a1,Fgfr1,Spry4,Dhx37	0.84236	0.99067	0.229342	0.749881	23810	27	Cyb5a,Hs6st1,Cyp11a1,Lhx4,Gli2,Prok2,Sox9,Nr5a1,Dusp6,Tac3,Tacr3	0.657695	0.939108	-0.255903	-0.874109	16152	27	Gnrh1,Prokr2,Nsmf,Zfpm2	0.621278	0.939108
HP_PRIMARY_GONADAL_INSUFFICIENCY	0.242501	0.625149	0.412887	1.18485	6022	15	Eif2b2,Cyb5a,Nsmce2	0.876579	1	0.237039	0.691515	21576	15	Eif2b2,Cyb5a,Nsmce2	0.360878	0.78333	0.383687	1.07594	9930	15	Cyb5a,Eif2b5,Xrcc4,Eif2b2,Sox9,Eif2b1,Nr5a1	0.603881	0.91571	0.308	0.893708	15343	15	Cyb5a,Map3k1,Eif2b5	0.625149	0.78333
HP_ABSENCE_OF_PUBERTAL_DEVELOPMENT	0.119383	0.453439	-0.430959	-1.33375	3009	20	Tac3,Dusp6,Fgfr1,Wdr11,Dchs1,Dhx37,Spry4	0.0490357	0.423876	-0.474243	-1.49024	1250	20	Gnrh1,Dusp6,Kiss1r,Nsmf,Tac3,Magel2,Fgfr1,Spry4,Dchs1,Dhx37	0.977312	1	0.182788	0.554948	27352	20	Hs6st1,Sim1,Prok2,Dusp6,Tac3,Tacr3	0.531099	0.887455	-0.298938	-0.943838	13106	20	Kiss1r,Dchs1,Dhx37,Magel2,Fgfr1,Lmna,Gnrh1,Prokr2,Nsmf	0.423876	0.887455
HP_REDUCED_CIRCULATING_PROLACTIN_CONCENTRATION	0.00844151	0.105478	-0.653087	-1.75008	211	12	Traf7,Smo,Sufu,Tert,Pdgfb,Rbm28	0.0264519	0.34024	-0.598651	-1.6244	669	12	Akt1,Traf7,Bap1,Sufu,Smo,Rbm28,Pdgfb,Tert	0.987381	1	0.189399	0.498674	26838	12	Traf7,Pik3ca,Akt1,Tert,Rbm28,Smo	0.865757	0.998237	0.254286	0.689759	22023	12	Pik3ca,Traf7,Rbm28,Smarce1	0.105478	0.998237
HP_PRIMARY_ADRENAL_INSUFFICIENCY	0.641774	0.888382	-0.239143	-0.89308	16207	43	Gli3,Nnt,Traf7,Pex13,Pex16,Smo,Pex12,Sufu,Tert,Gatb,Pdgfb	0.0109847	0.237428	-0.424148	-1.6109	280	43	Pex14,Traf7,Bap1,Sufu,Pex12,Scnn1b,Smo,Pex10,Gatb,Pdgfb,Cyp11b3,Tert,Cyp11a1,Gli3,Pex16	0.775929	0.972912	0.224375	0.815419	22428	43	Nfkb2,Qrsl1,Pex13,Cyp11a1,Traf7,Kcnj11,Star,Pex11b,Gatc,Pik3ca,Akt1,Hsd17b4,Tert,Pex16,Gli3,Smo,LOC100911356,Pex3	0.893148	1	0.193795	0.739827	22509	43	Nfkb2,Pik3ca,Qrsl1,Pex13,Pex2,Hsd17b4,Gatc,Pex3,Pex1	0.237428	0.972912
HP_PREMATURE_OVARIAN_INSUFFICIENCY	0.120364	0.456198	-0.323886	-1.26738	3043	53	Invs,Pof1b,Tti2,Blm,Xrcc2,Nup107,Cdh23,Foxl2,Spidr,Iqcb1,Polg,Rin2,Prkcd,Mcm3ap,Eral1,Faslg,Traf3ip1,Anapc1,Nphp4,Hfm1,Stag3,Mcm8	0.737429	1	-0.213263	-0.848319	18858	53	Polg,Prkcd,Nup107,Galk1,Traf3ip1,Foxl2,Nr5a1,Mcm3ap,Mcm8,Nphp4,Xrcc2,Stag3	0.105164	0.480365	0.339827	1.28959	3080	53	Eif2b5,Cep164,Stag3,Sdccag8,B4galnt1,Pmm2,Twnk,Faslg,Fas,Hfm1,Psmc3ip,Traf3ip1,Nphp4	0.256979	0.694664	0.280829	1.12296	6489	53	Hfm1,Sdccag8,Cep164,Faslg,Cep290,Eif2b5,Iqcb1,Cdh23,Polr3h,Traf3ip1,Anapc1,Tti2,Twnk,Eral1,Pmm2,Fmr1,Psmc3ip,Thoc6,Spidr,Lars2,Nphp4,Stag3,Nbn	0.456198	0.480365
HP_ADRENAL_HYPERPLASIA	0.926061	0.988005	-0.229657	-0.631365	23395	13	Cacna1d,Cdh23,Pde8b	0.352688	0.848055	-0.390396	-1.0844	8934	13	Cacna1d,Cyp11b3,Tbc1d24	0.0993969	0.470207	-0.498031	-1.39361	2257	13	Gnas,Cyp11b3,Por,Pde8b,Prkar1a,Tbc1d24	0.0438831	0.308904	-0.553989	-1.54684	1083	13	Kcnj5,Prkar1a,Armc5,Gnas,Cyp11b3,Tbc1d24	0.848055	0.308904
HP_FEMALE_INFERTILITY	3.97014e-05	0.002664	-0.596979	-2.19558	0	40	Ttc12,Ccdc39,Panx1,Dnaaf5,Dnai2,Drc1,Lrrc56,Dnah9,Dnal1,Spef2,Foxl2,Pgr,Stk36,Ccdc40,Spag1,Zmynd10,Tle6,Dnah1,Dnai1,Dnaaf3,Trip13,Dnah11,Rpgr,Cfap221,Hydin	0.0150305	0.272525	-0.4231	-1.57871	383	40	Trip13,Spef2,Ccdc40,Rsph9,Zmynd10,Spag1,Panx1,Dnaaf5,Drc1,Dnah9,Foxl2,Dnai1,Stk36,Pgr,Tle6,Dnah1,Dnah11,Dnaaf3,Cfap221,Hydin	3.47041e-05	0.00583416	0.635088	2.27497	0	40	Dnaaf1,Rpgr,Dnai1,Rsph1,Dnai2,Ccdc40,Cfap300,Dnaaf5,Dnah1,Dnah9,Dnah11,Dnaaf4,Cfap221,Hydin,Ttc12,Zmynd10,Spef2,Ccdc65,Dnaaf3,Ccdc103,Ccdc39,Zp2,Panx1,Stk36,Drc1,Dnaaf2,Lrrc56,Ofd1	0.000119029	0.00521601	0.555792	2.08667	2	40	Rpgr,Dnaaf1,Dnai1,Cfap300,Ccdc39,Dnai2,Ccdc40,Rsph1,Ccdc65,Dnaaf2,Zmynd10,Ofd1,Dnah11,Hydin,Dnah1,Spef2,Ttc12,Dnah9,Lrrc56,Dnaaf5,Dnal1,Cfap221,Dnaaf3,Dnaaf4,Ccdc103	0.002664	0.00521601
HP_ELEVATED_CIRCULATING_FOLLICLE_STIMULATING_HORMONE_LEVEL	0.599992	0.871211	-0.295705	-0.902069	15114	19	Cyp11a1,Ercc6,Cbx2,Sox9,Xrcc2,Map3k1,Cnbp,Mcm8,Dhx37	0.317296	0.827013	-0.357455	-1.107	8078	19	Nr5a1,Mcm8,Zfpm2,Cyp11a1,Xrcc2,Dhx37	0.46361	0.85025	0.332204	0.994516	12943	19	Cyb5a,Cyp11a1,Cnbp,Ppp2r3c,Cbx2,Esr2,Sox9,Gdf9,Nr5a1	0.301181	0.732718	0.360392	1.11907	7649	19	Ppp2r3c,Cyb5a,Cnbp,Cbx2,Map3k1	0.827013	0.732718
HP_HYPOTHALAMIC_HYPOTHYROIDISM	0.0312351	0.231405	-0.610457	-1.59384	785	11	Traf7,Smo,Sufu,Tert,Pdgfb	0.0893203	0.540232	-0.54008	-1.42481	2258	11	Akt1,Traf7,Bap1,Sufu,Smo,Pdgfb,Tert	0.819184	0.984586	0.285117	0.730911	22144	11	Traf7,Trh,Pik3ca,Akt1,Tert,Smo	0.403126	0.812933	0.39449	1.04328	10265	11	Pik3ca,Trh	0.231405	0.812933
HP_SECONDARY_GROWTH_HORMONE_DEFICIENCY	0.238451	0.620495	-0.39954	-1.18433	6007	17	Gli3,Cdh23,Traf7,Smo,Sufu,Tert,Pdgfb	0.0615506	0.459418	-0.489714	-1.47095	1563	17	Akt1,Traf7,Bap1,Sufu,Smo,Pdgfb,Tert,Gli3	0.799581	0.978445	0.262469	0.762095	22157	17	Traf7,Kcnj11,Aip,Pik3ca,Cdh23,Akt1,Tert,Gli3,Men1,Smo	0.970135	1	0.189144	0.569345	24622	17	Pik3ca,Cdh23,Traf7,Smarce1,Smo,Sufu,Kcnj11,Tert,Aip,Akt1,Abcc8,Men1,Nf2,Gli3,Bap1,Pdgfb,Ucp2	0.459418	0.978445
HP_PITUITARY_HYPOTHYROIDISM	0.000356959	0.0126917	-0.603504	-1.98133	8	25	Gli3,Cdh23,Braf,Tmem67,Traf7,Arnt2,Lhx3,Smo,Sufu,Tert,Pdgfb,Pou3f4,Rbm28	0.0203179	0.298605	-0.479355	-1.59855	518	25	Aip,Gli2,Pou3f4,Akt1,Traf7,Bap1,Sufu,Smo,Rbm28,Arnt2,Pdgfb,Tert,Gli3	0.931809	1	0.204711	0.658129	26331	25	Traf7,Lhx4,Tmem67,Aip,Pik3ca,Cdh23,Pomc,Akt1,Gli2,Lhx3,Tert,Rbm28,Gli3,Men1,Smo	0.441408	0.836058	0.301786	1.00759	11209	25	Pik3ca,Tmem67,Lhx3,Lhx4,Cdh23,Pomc	0.0126917	0.836058
HP_TRANSIENT_NEONATAL_DIABETES_MELLITUS	0.174301	0.543184	0.475409	1.27519	4337	12	Cel,Kcnj11,Neurod1,Hnf1a	0.420784	0.890812	0.375602	1.02751	10381	12	Cel,Zfp57,Appl1,Hnf1a,Kcnj11,Eif2ak3,Klf11	0.291516	0.727958	0.43538	1.14633	7923	12	Klf11,Pax4,Kcnj11,Gck	0.661701	0.940684	0.313092	0.849274	16832	12	Pax4,Klf11,Zfp57,Appl1	0.543184	0.727958
HP_ABNORMAL_MITOCHONDRIA_IN_MUSCLE_TISSUE	0.00258137	0.0497436	0.544227	1.81317	63	26	Timmdc1,Ndufa11,Ndufb10,Ndufb9,Ndufa6,Ndufs2,Sdha,Ndufaf1,Tmem126b,Ndufaf5,Ndufs4,Ndufaf2,Ndufv2,Nubpl,Ndufaf3,Ndufb11	0.0224889	0.312054	0.467588	1.58532	550	26	Ndufaf1,Ndufs4,Ndufa6,Timmdc1,Ndufb10,Tmem126b,Sdha,Ndufa11,Ndufaf5,Ndufaf4,Nubpl,Afg3l2,Ndufb9,Ndufv2	0.914925	1	0.210273	0.681626	25831	26	Ndufs3,Ndufb3,Ndufaf8,Timmdc1,Ndufaf1,Ndufb10,Ndufaf4,Ndufs8,Nubpl,Myh7,Ndufaf2	0.994373	1	0.15104	0.509866	25269	26	Ndufaf1,Ndufs4,Ndufaf4,Myh7,Ndufb3,Ndufs3,Nubpl,Ndufaf8,Ndufa6,Tmem126b,Timmdc1,Ndufs1,Ndufb10,Ndufs8,Ndufb11,Afg3l2,Ndufaf3,Ndufs2,Ndufv1,Ndufaf2,Sdha,Ndufaf5,Ndufb9,Ndufs7,Ndufa11,Ndufv2	0.0497436	1
HP_ABNORMAL_MITOCHONDRIAL_MORPHOLOGY	0.679636	0.906671	0.299136	0.840067	16856	14	Mgme1,Mrps14,Polg2	0.705158	0.997778	0.287395	0.821471	17348	14	Mgme1,Tbk1,Mrps14,Gyg1	0.832957	0.988888	-0.254638	-0.729425	18793	14	Gyg1,RGD1359108,Vcp	0.964893	1	0.201114	0.572039	24460	14	Tbk1,Myh14,Mgme1	0.906671	0.988888
HP_ABNORMAL_LIGHT_AND_DARK_ADAPTED_ELECTRORETINOGRAM	0.566315	0.858273	0.276508	0.930254	14047	27	Mcoln1,Rgr,Rpe65,Alg3,Cacna1f,Impdh1,Nup62	0.141111	0.633214	-0.377068	-1.28182	3600	27	Rdh5,Ids,Adar,Gucy2d,Best1,Clrn1,Rlbp1	0.0507659	0.333028	0.446137	1.45874	1434	27	Rp1,Ttc8,Nup62,Rho,Rdh5,Zfp513,Acox1,Rp9,Pde6b,Mfrp	0.712798	0.959075	0.246497	0.840747	18134	27	Rp1,Ttc8,Mfrp,Acox1,Zfp513,Rgr,Rho,Rdh5,Prom1,Rpe65,Ppt1,Rp9,Best1,Nup62,Lrat	0.633214	0.333028
HP_DECREASED_ACTIVITY_OF_MITOCHONDRIAL_COMPLEX_IV	0.017541	0.1648	0.50159	1.61972	433	23	Coa3,Gatc,Cox5a,Mrps25,Mrps14,Ndufa4,Gtpbp3,Qrsl1,Mrpl12,Mrps23,Cox4i1,Cars2,Mrm2,Pet100,Slc25a26,Slc39a8,Suclg1,Cox6a2	0.218136	0.733865	0.364165	1.19542	5332	23	Coa3,Gatc,Ndufa4,Slc39a8,Cox20,Slc25a26,Mrps14	0.856613	0.99411	0.232243	0.72991	24039	23	Qrsl1,Slc25a26,Slc39a8,Mrps23,Gatc,Cox20,Cox4i1,Mrpl12	0.772579	0.975541	0.244108	0.79747	19648	23	Slc25a26,Qrsl1,Slc39a8,Cox20	0.1648	0.975541
HP_APLASIA_HYPOPLASIA_OF_THE_HALLUX	0.110581	0.43849	-0.340135	-1.28856	2782	46	Gli3,Ctbp1,Ddx6,Actl6a,Flna,Sall4,Gdf5,Fgfr1,Gja1,Med13,Acvr1,Abcc9,Fgfrl1,Kcnj8	0.0213941	0.303637	-0.396386	-1.52769	545	46	Actl6a,Bhlha9,Tcf20,Vac14,Wdfy3,Flna,Dock3,Trmt1,Actl6b,Abcc9,Nog,Trappc4,Ihh,Acvr1,Letm1,Gpc4,Kcnj8,Tanc2,Ctbp1,Nelfa,Chst11,Fgfrl1,Fgfr1,Gli3,Sall4,Gdf5	0.662745	0.942324	0.23838	0.880575	19322	46	Ihh,Bmp2,Acvr1,Chst11,Nsd2,Ddx6,Fgfrl1,Puf60,Chsy1,Gdf5	0.702402	0.956589	-0.223818	-0.865249	17401	46	Trappc4,Gli3,Kat6a,Abcc9,Myt1l,Gdf5,Trmt1,Fgfr1,Letm1,Sall4,Zmiz1,Ntng1,Bhlha9,Tanc2,Vac14,Gpc4,Wdfy3	0.303637	0.942324
HP_ABNORMALITY_OF_THE_CALCANEUS	0.111054	0.439644	-0.436007	-1.34937	2799	20	Obsl1,Phgdh,Dlk1,Flna,Gfm2,Flnb,Rspry1,Aebp1	0.38182	0.865432	-0.335192	-1.05329	9740	20	Obsl1,Gfm2,Phgdh,Satb2,Hdac6,Flnb,Rspry1,Aebp1	0.195467	0.623794	-0.385977	-1.22032	4302	20	Col2a1,Phgdh,Zeb2,Syt1,Hdac6,Dlk1,Flnb	0.500709	0.871482	-0.30548	-0.964491	12356	20	Phgdh,Col2a1,Syt1,Dlk1,Flnb,Satb2,Hdac6	0.439644	0.623794
HP_ABNORMALITY_OF_THE_TALUS	0.563823	0.856354	-0.24848	-0.93741	14222	45	Magel2,Scyl2,Ercc5,Psat1,Obsl1,Plaa,Zmpste24,Smpd4,Phgdh,Nup188,Flna,Emg1,Kif14,Slc2a10,Ccdc8,Cul7,Rspry1	0.495954	0.926343	0.252341	0.975753	12133	45	Phex,Zmpste24,Pex1,Musk,Zc4h2,Wrn,Samd9,Nalcn,Mybpc1,Scyl2,Ercc2,Psat1,Plaa,Reln,Arid1b	0.457508	0.846615	-0.257569	-0.99551	9560	45	Magel2,Slc29a3,Vac14,Dok7,Phgdh,Ccdc8,Por,Maf,Rbm10,Emg1,Telo2,Gle1,Plaa	0.931097	1	-0.183546	-0.70619	23066	45	Slc29a3,Ercc2,Ercc1,Phgdh,Magel2,Cul7,Lmna,Myh3,Rbm10,Maf,Gle1,Telo2,Vac14,Dok7	0.856354	0.846615
HP_CONTRACTURES_INVOLVING_THE_JOINTS_OF_THE_FEET	0.169299	0.534888	0.304666	1.20126	4180	54	Pign,Nsun2,Hint1,Abhd12,Scarf2,Ercc1,Ccn2,Lmna,Kcnk9,Myh3,Als2,Hras,Emd,Ppp2r5d	0.428735	0.89441	0.251241	1.01292	10506	54	Nsun2,Zc4h2,Pign,Als2,Ptrh2,Fktn,Emd,Gjb1,Nt5c2,Abhd12,Mybpc1,Erlin2,Ddhd2,Scarf2,Hint1,Ky,Ppp2r5d,Piezo2,Ercc8,Ccn2,Cav1	0.84181	0.99067	-0.198073	-0.796962	17411	54	Fhl1,Kcnk9,Fgfr3,Opa1,Slc29a3,Pign,Tmem43,Ptrh2,Emd,Psmb8,Hint1,Ercc8,Piezo2,Brf1,Col12a1,Als2,Nt5c2,Lifr,Amer1	0.950309	1	-0.173963	-0.696378	23541	54	Lmna,Myh3,Pign,Psmb8,Fgfr3,Hint1,Lifr,Brf1,Amer1,Kcnk9	0.534888	0.99067
HP_ABNORMALITY_OF_VITAMIN_A_METABOLISM	0.607859	0.874353	0.348266	0.884165	15128	10	Dnajc21,Mst1,Farsb,Tcf4,Sbds,Mttp	0.0906352	0.541721	0.551942	1.42476	2225	10	Mttp,Dnajc21,Farsb,Mst1,Srp54a,Efl1,Sbds	0.36937	0.789774	-0.413812	-1.07047	8503	10	Farsb,Efl1,Tcf4	0.696873	0.954678	0.319728	0.821509	17740	10	Mttp,Srp54a,Mst1,Sbds,Dnajc21	0.541721	0.789774
HP_PUBERTY_AND_GONADAL_DISORDERS	0.0269218	0.212997	-0.229258	-1.23122	704	468	Nipbl,Phgdh,Rrm2b,Nup107,Usp9x,Cbl,Insr,Cav1,Dlk1,Fanci,Gli3,Mak,Yars2,Sgpl1,Ush2a,Rab23,Map3k1,Rasa2,Cdh23,Nnt,Rp1,Ctbp1,Mmp14,Tac3,Braf,Tsc1,Arse,Ddx6,Six3,Spidr,Mkrn3,Mertk,Scarb2,Dusp6,Bbs2,Cngb1,Traf7,Axl,Cnbp,Sil1,Polg,Rin2,Dcc,Rev3l,Hjv,Slc39a4,Ahi1,Mmp2,Rnf216,Pde8b,Actl6a,Mdm2,Hsd11b1,Nras,Cavin1,Traf3ip1,Fgfr1,Ift140,Rp2,Med13,Ccdc141,Smo,Brca1,Anapc1,Prom1,Sufu,Prdm16,Ptch1,Tert,Tbx3,Pole,Rad51,Zbtb20,Pus1,Wdr11,Rfwd3,Slc12a3,Dchs1,Notch2,Lrp5,Tbc1d20,Ghsr,Clrn1,Pdgfb,Rbm28,Slx4,Cenpt,Rpgr,Sox6,Ppp1r15b,Rlbp1,Crb1,Mks1,Zic2,Fgfrl1,Lhb,Ghr,Dhx37,Nlrp3,Pde4d,Fancc,Best1,Abca4,Alx4,Spry4,Fos	0.508988	0.930947	-0.179594	-0.985386	13619	468	Ndn,Stat3,Pof1b,Dusp6,Trmt1,Actl6b,Ddb2,Ntn1,Slc37a4,Stk11,Kiss1r,Nsmf,Agbl5,Ercc5,LOC100911440,Plagl1,Fancf,Scn1b,Bcs1l,Aip,Slc12a3,Sts,Wnt4,Gla,Trappc4,Gli2,Arx,Deaf1,Steap3,Pnpla6,Tac3,Letm1,Pde4d,Ar,Gba,Polg,Zic2,Phgdh,Arse,Hjv,Nup107,Ccdc28b,Pold1,Guca1b,Magel2,Galk1,Six3,Akt1,Dcc,Ank1,Limk1,Clip2,Traf3ip1,Axl,Tanc2,H6pd,Ift140,Nlrp3,Slc7a14,Cars,Nr5a1,Tp63,Mks1,Ctbp1,Pole,Rfwd3,Rnf216,Traf7,Rit1,Sil1,Bap1,Mertk,Cbl,Fancd2,Ghr,Cdon,Cngb1,Sufu,Zbtb20,Disp1,Hsd11b1,Fancg,Prdm16,Smo,Rbm28,Slx4,Raf1,Dhx38,Notch2,Sox6,Cenpt,Papss2,Neurod2,Zfpm2,Fgfrl1,Lrp5,Slc39a4,Mmp14,Scp2,Pdgfb,Best1,Tsc2,Tert,Cyp11a1,Pus1,Fgfr1,Bscl2,Prpf8,Lhb,Mmp2,Tbc1d20,Alx4,Clrn1,Spry4,Xrcc2,Dchs1,Gli3,Tsc1,Clpp,Fance,Rad51,Sema4a,Rp1l1,Abca4,Crb1,Rlbp1,Ghsr,Fancc,Dhx37,Fos	0.220148	0.658138	-0.193376	-1.06434	2971	468	Pth1r,Dmxl2,Mrps22,Snrnp200,Xrcc2,Ptrh2,Ehmt1,Nrl,Phgdh,Rrm2b,Dact1,Las1l,Tbx3,Zmiz1,Prokr2,Robo1,Mab21l2,Stat3,Ahi1,Clip2,Brip1,RGD1306271,Dnm1l,Gpr161,Tsc2,Rdh12,Tbl2,Pdgfb,Ercc8,Por,Baz1b,Kras,Smc1a,Idh1,Rad51,Braf,Ctns,Prpf31,Igf1,Dyrk1a,Lepr,Rev3l,Rnf216,Actl6a,Arl2bp,Gpr101,Pde8b,Rit1,Cyp19a1,Fance,Cngb1,Kcna1,Lss,Usp7,Prepl,Slc7a14,Rras2,Zbtb20,Ntng1,Ar,Papss2,Limk1,Tanc2,Palb2,Flii,Cars,Ank1,Prpf8,Atm,Scarb2,Dcaf17,Tango2,Bmp4,Fanca,Herc2,Nras,Agpat2,H6pd,Lrp5,Pnkp,Hsd11b1,Cdkl5,Cbl,Tsc1,Wfs1,Rere,Rin2,Kmt2a,Nectin1,Bbs12,Tub,Dlk1,Lpin2,Stxbp1,Nf1,Prkar1a,Rab23,Ahr,Cdhr1,Pde4d,Sox6,Nrxn1,Sema3a,Rab3gap2,Cask,Insr,Wdfy3,Mertk	0.999218	1	-0.138907	-0.761674	25562	468	Palb2,Clcnka,Pigt,Slc29a3,Baz1b,Ercc2,Pde4d,Stat3,Ercc1,Fancd2,Ctnnb1,Ntn1,Phgdh,Lztr1,Rdh12,Arl2bp,Iqsec2,Bap1,Pdgfb,Fancg,Kcna1,Magel2,Steap3,Zbtb20,Wnt4,Cdkl5,Rnf216,Galk1,Trmt1,Prkar1a,Fgfr1,Letm1,Pgm1,Lmna,Idh1,Gnas,RGD1306271,Scp2,Myh3,Insr,Nrl,Ccdc28b,Zmiz1,Ntng1,Cngb1,Ghsr,Disp1,Lrp5,Stk11,Rere,Stub1,Dlk1,Gpr161,Slc7a14,Rad51,Kcnab2,Hsd11b1,Pnkp,Kmt2a,Aldoa,Tanc2,Gnrh1,Prokr2,Xrcc2,Herc2,Cbl,Papss2,Tub,Lss,Neurod2,Flii,Nsmf,Sox6,Atad3a,H6pd,Cdhr1,Cask,Cyp19a1,Ar,Gba,Ank1,Prpf8,Zfpm2,Ahr,Clip2,Tsc2,Cars,Rit1,Rab3gap2,Sema4a,Tsc1,Tango2,Nectin1,Nrxn1,Fance,Stxbp1,Sema3a,Bscl2,Limk1,Wdfy3,Mertk	0.212997	0.658138
HP_APLASIA_HYPOPLASIA_OF_THE_NAILS	0.334501	0.706686	-0.217171	-1.04878	8593	181	Dph1,Gli1,Evc,Ptdss1,Cask,Zmpste24,LOC100911248,Nsd1,Npr2,Mctp2,Smarcad1,Kdm1a,Lig4,Ppm1d,Wnt10a,Pigw,Dlk1,Evc2,Aff4,Washc5,Nepro,Ift122,Pigb,Gpc3,Sox11,Msx1,Atp6v0a2,Gdf5,Dock6,Fgfr1,Nectin4,Dsp,Tert,Eogt,Ror2,Tbx3,Zbtb20,Col11a1,Ctc1,Notch1,Notch2,Tinf2,Itgb4,Dll4,Cenpt,Flnb,Lrp4,Dhx37,Poc1a	0.175116	0.680659	-0.231119	-1.13865	4576	181	Gjb6,Cpt2,Dph1,Parn,Actl6b,LOC100911440,Plagl1,Scn1b,Nog,B3galt6,Telo2,Ihh,Arx,Pigl,Atp6v1b2,Dll4,Atp6v0a2,Gpc3,Gpc4,Msx1,Notch1,Aloxe3,Limk1,Npr2,Clip2,Pigo,Lamc2,Apc2,Tp63,Rspo4,Gli1,Nectin4,Ror2,Evc,Rtel1,Zbtb20,Flnb,Col11a1,Notch2,Cenpt,Neurod2,Itgb4,Tinf2,Pigv,Tert,Fgfr1,Lrp4,Tbc1d24,LOC100911248,Ctc1,Adamtsl2,Rspo1,Poc1a,Dhx37,Gdf5	0.510119	0.87257	-0.197617	-0.979637	8922	181	Fgfr1,Notch2,Aff4,Odc1,Bhlha9,Nsd1,Bmper,Ctc1,Dock6,Vac14,Arid2,Pign,Pigb,Tinf2,Col2a1,Gli1,Dmxl2,LOC100911248,Evc,Tbx3,Ror2,Lamc2,Aloxe3,Clip2,Tbl2,Fto,Gpc4,Baz1b,Ccdc22,Npr2,Gjb6,Poc1a,Smarcc2,Adamtsl2,Kcna1,Parn,Zbtb20,Atp6v1b2,Limk1,Arhgap31,Pgap3,Apc,Kcnh1,Pnkp,Cdkl5,Kcnn3,Telo2,Rere,Hephl1,Dlk1,Dsp,Stxbp1,Flnb,Tbc1d24,Washc5,Lrp4,Cask	0.401301	0.812186	-0.20636	-1.01781	10117	181	Col2a1,Kcna1,Apc,Zbtb20,Cdkl5,Alg3,Fgfr1,Dsp,Poc1a,Lmna,Npr2,Smarca4,Gli1,Pign,Evc,Ctc1,Rere,Dlk1,Fto,Flnb,Pnkp,Pgap3,Bhlha9,Kcnh1,Usb1,Atp6v1b2,Bmper,Telo2,Neurod2,Vac14,LOC100911248,Aloxe3,Parn,Lrp4,Cask,Smarcc2,Clip2,Lamc2,Gjb6,Gpc4,Adamtsl2,Stxbp1,Limk1,Tbc1d24	0.680659	0.812186
HP_ABNORMAL_TOENAIL_MORPHOLOGY	0.397728	0.755586	-0.224807	-1.02213	10118	121	Dph1,Gli1,Evc,Traf3ip2,Zmpste24,LOC100911248,Nsd1,Kdm1a,Lig4,Wnt10a,Evc2,Aff4,Klhl24,Scn9a,Ift122,Wdr35,Sox11,Flt4,Msx1,Kif11,Gdf5,Dock6,Fgfr1,Sox18,Nectin4,Tert,Eogt,Tbx3,Col11a1,Ctc1,Notch1,Tinf2,Itgb4,Dll4,Lrp4	0.286668	0.802871	-0.233404	-1.0823	7424	121	Atp6v1b2,Dll4,Gpc4,Msx1,Notch1,Limk1,Clip2,Tp63,Gli1,Sox18,Nectin4,Evc,Rtel1,Col11a1,Itgb4,Kif1a,Tinf2,Tert,Il17rc,Fgfr1,Plcd1,Traf3ip2,Lrp4,Tbc1d24,LOC100911248,Ctc1,Gdf5	0.417271	0.823592	-0.216684	-1.01146	7827	121	Fgfr1,Taf1,Aff4,Odc1,Bhlha9,Nsd1,Ctc1,Dock6,Arid2,Il17ra,Scn9a,Tinf2,Gli1,LOC100911248,Evc,Tbx3,Clip2,Tbl2,Edar,Gpc4,Baz1b,Gjb6,Smarcc2,Clec7a,Gpr101,Parn,Atp6v1b2,Limk1,Arhgap31,Apc,Kcnh1,Runx2,Kcnn3,Telo2,Nectin1,Tbc1d24,Lrp4,Rab3gap2,Kif1a	0.311195	0.742712	-0.229991	-1.06795	7763	121	Fgfr1,Il17rc,Traf3ip2,Lmna,Rab7a,Smarca4,Gli1,Evc,Ctc1,Bhlha9,Kcnh1,Il17ra,Usb1,Atp6v1b2,Telo2,LOC100911248,Parn,Lrp4,Smarcc2,Clip2,Rab3gap2,Nectin1,Gjb6,Gpc4,Limk1,Tbc1d24,Kif1a	0.755586	0.742712
HP_DYSTROPHIC_FINGERNAILS	0.662743	0.899224	0.259086	0.87164	16439	27	Ercc2,Gjb2,Lmna,Runx2,Gjb6,Kras	0.363477	0.854337	0.310519	1.06291	8898	27	Gjb2,Zmpste24,Runx2,Mbtps2,Gtf2e2,Kras,Gja1,Wnk1,Ercc2,Gtf2h5	0.182425	0.611563	-0.355267	-1.21797	3964	27	Gja1,Scn9a,Stat3,Kras,Braf,Gjb6,Zbtb20,Runx2,Nectin1,Kif1a	0.648779	0.935278	-0.257352	-0.879059	15933	27	Nectin1,Gjb6,Kif1a	0.854337	0.611563
HP_NAIL_DYSTROPHY	0.602537	0.871828	-0.217838	-0.92956	15295	83	Col7a1,Map2k2,Tnfrsf1b,Rspo1,Map2k1,Trpv3,Stat3,Evc,Zmpste24,Dsg1,Wnt10a,Evc2,Ttc7a,Klhl24,Scn9a,Braf,Foxp3,Srebf1,Itga3,Flna,Gja1,Anapc1,Dsp,Tert,Zbtb20,Ctc1,Notch1,Tinf2,Itgb4,Abca1	0.244585	0.759416	-0.258943	-1.1243	6311	83	Ttc7a,Evc,Cd28,Rtel1,Zbtb20,Itgb4,Kif1a,Tinf2,Tert,Abca1,Srebf1,Ctc1,Tnfrsf1b,Rspo1,Itga3	0.83175	0.988576	0.196568	0.813025	25305	83	Ntrk1,Nfkb2,Wnt10a,Pkp1,Gsn,Rspo1,Itgb4,Mvk,Dkc1,Plec,Ttc7a,Ap1s3,Ube2a	0.806612	0.984711	-0.191292	-0.833787	20128	83	Lamb3,Rtel1,Runx2,Tinf2,Srebf1,Ercc2,Stat3,Abca1,Zbtb20,Dsp,Lmna,Rab7a,Evc,Ctc1,Ctla4,Maf,Usb1,Atp6v1b2,Parn,Tnfrsf1b,Lamc2,Nectin1,Itga3,Gjb6,Kif1a	0.759416	0.984711
HP_VERTEBRAL_HYPOPLASIA	0.0130092	0.139411	-0.50487	-1.65751	327	25	Acvr1,Col11a1,Notch2,Flnb,Vangl1,Pde4d	0.569331	0.957817	-0.277256	-0.924591	14542	25	Tcirg1,Acvr1,Pde4d,Vangl1,Flnb,Col11a1,Notch2	0.654096	0.939428	-0.260944	-0.876754	14221	25	Tnfrsf11a,Flnb,Prkar1a,Pde4d	0.968814	1	0.181274	0.605232	24603	25	Acvr1,Col11a1,Sox2,Slc26a2,Sumf1,Sox9,Slc35d1,Trpv4,Cspp1,Inppl1,LOC690035	0.139411	0.939428
HP_VERTEBRAL_WEDGING	0.713017	0.920249	-0.318315	-0.806571	17905	10	Sufu,Ptch1	0.324796	0.82818	0.431313	1.11337	7976	10	Arsb,Mbtps2,Ift43	0.0138557	0.160497	-0.665352	-1.72116	318	10	Col2a1,Fkbp10,Arsb,Npr2,Sec23a	0.46439	0.848093	-0.384939	-0.991743	11397	10	Col2a1,Npr2,Fkbp10,Sec23a	0.82818	0.160497
HP_VERTEBRAL_CLEFTING	0.0245562	0.200894	-0.485296	-1.574	616	24	Haao,Flnb,Ripply2,Foxf1,Hspa9	0.327596	0.829914	-0.330925	-1.09222	8354	24	Flnb,Alpl,Ripply2,Hspa9,Haao	0.344149	0.770564	-0.323287	-1.07495	7498	24	Mesp2,Hspa9,Ripply2,Flnb,Csgalnact1	0.915955	1	-0.204469	-0.677388	22515	24	Alpl,Alg12,Hspa9,Col2a1,Ripply2,Mesp2,Sox5,Flnb,Csgalnact1	0.200894	0.770564
HP_VERTEBRAL_ARCH_ANOMALY	0.137812	0.488232	-0.4981	-1.33476	3460	12	Npr2,Chst3,Kif22,Jag1,Tonsl,Pde4d	0.354534	0.849699	-0.399164	-1.0831	8979	12	Pde4d,Kif22,Ltbp3,Npr2,Tonsl	0.0164768	0.175545	-0.618996	-1.6927	375	12	Npr2,Tonsl,Prkar1a,Pde4d,Gnptab	0.0836624	0.425331	-0.528092	-1.43597	2054	12	Ltbp3,Pde4d,Prkar1a,Npr2,Gnptab,Tonsl	0.488232	0.175545
HP_SPINAL_DEFORMITIES	0.18094	0.552678	0.439139	1.26019	4493	15	Gne,Gmppb,Mgme1,Fkrp,Gdap1,Syt2,Snap25	0.492708	0.924256	0.333108	0.971779	12127	15	Mgme1,Gdap1,Gmppb,Myo9a,Slc5a7,Col13a1	0.0246375	0.221695	0.573833	1.60915	677	15	Slc18a3,Chat,Slc5a7,Col13a1,Syt2,Gne,Fkrp,Pomt2	0.0778858	0.408827	0.493984	1.43337	1978	15	Slc5a7,Col13a1,Chat,Mgme1,Slc18a3,Syt2	0.552678	0.221695
HP_HYPOPLASTIC_VERTEBRAL_BODIES	0.0480022	0.289929	-0.518894	-1.51403	1210	16	Acvr1,Vangl1,Pde4d	0.874877	1	-0.234812	-0.692992	22262	16	Glb1,Tcirg1,Acvr1,Pde4d,Vangl1	0.280505	0.71878	-0.382315	-1.13893	6268	16	Slc29a3,Tcirg1,Glb1,Rint1,Tnfrsf11a,Prkar1a,Pde4d	0.892365	1	-0.229749	-0.680704	21961	16	Tnfrsf11a,Tcirg1,Slc29a3,Pde4d,Rint1,Prkar1a,Glb1	0.289929	0.71878
HP_HIGH_HYPERMETROPIA	0.0297006	0.224317	-0.409975	-1.49798	746	39	Ush1g,Cdh23,Ift122,Ogt,Wdr35,Prss56,Gja1,Prdm16,Pcdh15,Myo7a,Clrn1,Crb1,Best1	0.426756	0.893278	-0.274194	-1.01709	10912	39	Gtf2i,Ush1g,Cib2,Prss56,Pcyt1a,Med25,Limk1,Clip2,Espn,Pcdh15,Prdm16,Myo7a,Best1,Clrn1,Crb1	0.575262	0.903019	0.260501	0.927441	16528	39	Myo7a,Prss56,Gabrd,Rai1,Gtf2ird1,Ski,Mfrp,Tmem98,Cep78,Ush1g,Ogt,Cdh23,Wdr35,Rfc2	0.78158	0.978772	0.218226	0.814007	19687	39	Cep78,Prss56,Wdr35,Mfrp,Myo7a,Ogt,Gja1,Tmem98,Gabrd	0.224317	0.903019
HP_MEDIAN_CLEFT_LIP_AND_PALATE	0.327174	0.703252	-0.425214	-1.11019	8232	11	Six3,Fzd2,Slc2a10,Ptch1	0.294176	0.807604	-0.432656	-1.14141	7439	11	Gli2,Slc2a10,Six3,Dvl1,Fzd2	0.085969	0.43876	0.555557	1.4242	2323	11	Six3,Slc2a10,Lhx4,Fam20c,Fzd2,Gli2	0.466465	0.849039	0.375087	0.991968	11878	11	Six3,Slc2a10,Lhx4,Ptch1,Fzd2,Wnt5a	0.703252	0.43876
HP_MODERATE_SENSORINEURAL_HEARING_IMPAIRMENT	0.562827	0.855462	-0.277433	-0.928639	14180	27	Pak3,Hcfc1,Pnpla8,Dlg3,LOC100363372,Mid2,Arx,Arhgef6,Mecp2,Med12,Usp9x,Clcn4,Acsl4,Cnksr2,Il1rapl1	0.991055	1	0.154794	0.529862	24263	27	Ptchd1,Rps6ka3,Mid2,LOC100363372,Usp27x,Frmpd4,Pnpla8,Upf3b,Usp9x,Gdi1,Zfp711,Ftsj1	0.0117782	0.148225	-0.486126	-1.6666	255	27	Usp9x,Arhgef6,Usp27x,Il1rapl1,Tspan7,Acsl4,Hcfc1,Gdi1,Med12,Syp,Frmpd4,Mecp2,Pak3	0.241083	0.676682	-0.3413	-1.16581	5920	27	Agtr2,Pak3,Gdi1,Tspan7,Med12,Hcfc1,Mecp2,Syp	0.855462	0.148225
HP_APLASIA_HYPOPLASIA_OF_THE_SACRUM	0.0355269	0.247955	-0.603195	-1.57488	893	11	Ror2,Haao,Vangl1,Poc1a	0.0311178	0.366747	-0.606026	-1.59879	786	11	Ror2,Vangl1,Fuca1,Haao,Poc1a	0.31813	0.748954	0.437685	1.12203	8599	11	Tbxt,Fuz,Haao,Fuca1	0.957944	1	0.217172	0.57434	24394	11	Tbxt,Wnt7a,Fancb,Vangl1,Haao,Fuca1,Fuz	0.247955	0.748954
HP_APLASIA_HYPOPLASIA_INVOLVING_THE_VERTEBRAL_COLUMN	0.109223	0.436112	-0.325433	-1.27885	2763	54	Ror2,Acvr1,Col11a1,Notch2,Haao,Flnb,Vangl1,Pde4d,Poc1a	0.543008	0.946497	-0.237948	-0.949414	13843	54	Ror2,Idua,Vangl1,Flnb,Lfng,Col11a1,Notch2,Fuca1,Extl3,Haao,Poc1a	0.579723	0.906091	-0.231776	-0.932569	11990	54	Slc29a3,Tcirg1,Col2a1,Cog4,Pth1r,Eif2ak3,Ror2,Glb1,Idua,Arsb,Poc1a,Rint1,Extl3,Tnfrsf11a,Fn1,Flnb,Prkar1a,Pde4d,Gnptab	0.954338	1	0.171996	0.690751	24076	54	Rab33b,Tbxt,Acvr1,Col11a1,Gusb,Sox2,Aifm1,Slc26a2,Ddr2,Lonp1,Sumf1,Sox9,Bgn,Slc35d1,Trpv4,Cspp1	0.436112	0.906091
HP_CONGENITAL_SENSORINEURAL_HEARING_IMPAIRMENT	0.0652707	0.335281	-0.402019	-1.40417	1648	32	Ush2a,Tac3,Dusp6,Prps1,Fgfr1,Rdh5,Pcdh15,Adgrv1,Wdr11,Rlbp1,Spry4	0.0613432	0.459418	-0.399478	-1.41659	1570	32	Dusp6,Kiss1r,Nsmf,Kcnj10,Tac3,Lrtomt,Adgrv1,Pcdh15,Slc26a4,Rdh5,Fgfr1,Spry4,Clpp,Rlbp1	0.413814	0.823071	0.301378	1.02675	11796	32	Ush2a,Adgrv1,Hs6st1,Rho,Rdh5,Clpp	0.83775	0.991317	-0.214691	-0.765345	20771	32	Clpp,Kcnj10,Rlbp1,Prps1,Kiss1r,Wfs1,Lrtomt,Fgfr1,Pcdh15,Slc26a4,Gnrh1,Prokr2,Nsmf	0.335281	0.823071
HP_ABNORMALLY_FOLDED_HELIX	0.944251	0.994141	-0.179906	-0.697527	23847	51	Gnb1,Med12,Ddx6,Rreb1,Pigb,Jmjd1c,Arvcf,Gnai3,Fbn2,Amer1	0.991672	1	0.14644	0.582041	24171	51	Ppp2r3c,Piga,Tasp1,Pign,Ufd1,Ppp1cb,Comt,Clic2,LOC690035,Sema3e,Slc6a8,Sall1,Zfp462,Gnai3	0.741437	0.964208	0.223616	0.84248	21666	51	Fbn2,Pigl,Arvcf,Actb,Foxp2,Pycr2,Lonp1,Ddx6,Clic2,Ppp2r3c,Tasp1,Slc26a2	0.837774	0.991317	0.199091	0.789943	21162	51	Ppp2r3c,Ddx6,Ppp1cb,Gnai3,Tasp1,Foxp2,Piga,Clic2,Arvcf,Pycr2,Pigl,Fbn2,Slc26a2	0.994141	0.964208
HP_EXTERNAL_EAR_MALFORMATION	0.124024	0.46318	-0.30245	-1.24274	3145	68	Xrcc2,Six5,Frem2,Fanci,Dse,Chst14,Edn1,Pex13,Pex16,Tcf3,Sall4,Gnai3,Gja1,Brca1,Pex12,Rad51,Rfwd3,Slx4,Fancc	0.0179196	0.288308	-0.357165	-1.49416	460	68	Ank1,Six5,Dse,Mafb,Tp63,Rfwd3,Pex14,Fancd2,Fancg,Pex12,Slx4,Pex10,Fgfr3,Plcb4,Kif1a,Tcf3,Xrcc2,Sall4,Fance,Rad51,Pex16,Fancc	0.265823	0.703159	-0.26254	-1.10483	5354	68	Fancl,Fgfr3,Sall4,Gja1,Xrcc2,Dact1,Brip1,Blnk,Rad51,Adamts3,Twist1,Fance,Fras1,Palb2,Ank1,Fanca,Lrrc8a,Pik3r1,Eya1,Kif1a	0.288584	0.72322	-0.260991	-1.09486	7181	68	Blnk,Naa10,Palb2,Fancd2,Fancg,Twist1,Pex16,Tubb5,Pex10,Sall4,Adamts3,Fgfr3,Pex14,Pik3r1,Rad51,Mafb,Lrrc8a,Xrcc2,Ank1,Fance,Eya1,Kif1a	0.288308	0.703159
HP_MORPHOLOGICAL_ABNORMALITY_OF_THE_MIDDLE_EAR	0.526564	0.836612	-0.295322	-0.949422	13300	23	Fras1,Nsd1,Six5,Abcc6,Col1a1,Notch3,Ids,Pou3f4	0.543633	0.946639	-0.28794	-0.940538	13891	23	Rai1,Nsd1,Eya1,Gjb6,Abcc6,Notch3,Nog,Pou3f4,Gdf6,Six5,Apc2,Ids	0.0105297	0.139021	-0.517287	-1.70344	230	23	Gdf6,Pou3f4,Gjb6,Fras1,Setbp1,Notch3,Eya1,Ids	0.0139607	0.164253	-0.506454	-1.6579	342	23	Notch3,Setbp1,Gdf6,Gjb6,Ids,Eya1	0.836612	0.139021
HP_BILATERAL_SENSORINEURAL_HEARING_IMPAIRMENT	0.258431	0.64534	-0.306107	-1.13608	6497	42	Acox1,Iars2,Rttn,Polg,Nars2,Myo7a,Pou3f4,Itga2b,Loxhd1	0.730189	1	-0.223355	-0.843557	18667	42	Pou3f4,Lhfpl5,Arsa,Polg,Tubb3,Psap,Sqstm1,Catsper2,Myo7a,Itga2b,Tbc1d24,Loxhd1	0.773678	0.972912	-0.216604	-0.826099	16353	42	Pou3f4,Igf1,RGD1359108,Vcp,Dcaf17,Tubb3,Itgb3,Tbc1d24	0.678937	0.947709	0.230489	0.874661	17060	42	Myo7a,Chsy1,Tbk1,Acox1,Myo6,Grxcr2,Myh14,Slc12a2,Cd109,Mitf,Nars2,Gtf2h5,Gtf2e2,Atp6v0a4,Twnk,Iars2,Rttn	0.64534	0.947709
HP_ABNORMALITY_OF_THE_STAPES	0.784622	0.941636	-0.283453	-0.75957	19704	12	Abcc6,Col1a1,Ids,Pou3f4	0.682104	0.991151	-0.307202	-0.83357	17276	12	Gjb6,Abcc6,Nog,Pou3f4,Gdf6,Ids	0.00319895	0.0653137	-0.68966	-1.88594	72	12	Gdf6,Pou3f4,Gjb6,Setbp1,Ids	0.0127835	0.1541	-0.628258	-1.70834	313	12	Setbp1,Gdf6,Gjb6,Ids	0.941636	0.0653137
HP_URETHRAL_STENOSIS	0.505993	0.825613	-0.274956	-0.966082	12748	33	Rin2,Flna,Flt4,Tert,Ctc1,Tinf2,Itgb4	0.101207	0.56316	-0.372484	-1.33029	2590	33	Limk1,Clip2,Lamc2,Tp63,Rtel1,Itgb4,Tinf2,Tert,Ctc1	0.601559	0.914141	-0.253267	-0.911926	12885	33	Ctc1,Tinf2,Lamc2,Clip2,Tbl2,Baz1b,Parn,Limk1,Bnc2,Rin2	0.126762	0.52089	-0.358234	-1.28653	3146	33	Gtf2i,Lamb3,Rtel1,Tinf2,Baz1b,Tbx1,Bnc2,Ctc1,Usb1,Parn,Clip2,Lamc2,Limk1	0.56316	0.52089
HP_ABNORMAL_SPERMATOGENESIS	0.0259212	0.207271	-0.332005	-1.4221	656	85	Fanci,Adgrg2,Dnah9,Map3k1,Nnt,Tac3,Cfap70,Dusp6,Cnbp,Hjv,Fgfr1,Cfap65,Brca1,Rad51,Wdr11,Rfwd3,Slx4,Lhb,Mcm8,Dhx37,Fancc,Poc1a,Spry4	0.0447871	0.416572	-0.313429	-1.36547	1152	85	Steap3,Tac3,Ar,Gba,Hjv,Ank1,Dnah9,Tex14,Nr5a1,Rfwd3,Cfap65,Fancd2,Mcm8,Fancg,Slx4,Catsper2,Syce1,Zfpm2,Scp2,Dzip1,Fgfr1,Lhb,Spry4,Xrcc2,Fance,Rad51,Fancc,Poc1a,Dhx37	0.321669	0.75233	0.258446	1.07323	9798	85	Hfe,Bmp2,Armc2,Fancc,Lhb,Cfap70,Cfap65,Hs6st1,Rps4y2,Dnah9,Tex15,Rfwd3,Dnah17,Hjv	0.835387	0.991317	-0.187416	-0.819977	20811	85	Palb2,Slc29a3,Tdrd9,Fancd2,Dzip1,Fancg,Steap3,Fgfr1,Poc1a,Scp2,Sycp2,Rad51,Tex14,Gnrh1,Prokr2,Xrcc2,Syce1,Nsmf,Ar,Gba,Ank1,Zfpm2,Fance,Sema3a	0.207271	0.75233
HP_RENAL_HYPOPLASIA_APLASIA	0.0134226	0.141416	-0.270911	-1.3551	346	236	Dll1,Phc1,Fras1,Gli1,Gpkow,Evc,Cdon,Bmp4,Knl1,Fgfr3,Ctu2,Nsd1,Flrt3,Xrcc2,Six5,Cog6,Sh2b1,Nipbl,Phgdh,Stil,Rarb,Frem2,Kif7,Fanci,Gli3,Evc2,Aspm,Cenpf,Stra6,Rreb1,Six3,Cep63,Cox14,Rttn,Dusp6,Son,Jmjd1c,Jag1,Dcc,Frem1,Wdr35,Arvcf,Ankle2,Sox11,Mdm2,Ncapg2,Sall4,Cep55,Fgfr1,Ccdc141,Brca1,Kif14,Sufu,Lemd3,Ptch1,Tbx3,Rad51,Cdk6,Wdr11,Rfwd3,Dchs1,Notch2,Dync2h1,Haao,Dll4,Slx4,Ppp1r15b,Vangl1,Mks1,Zic2,Cdk5rap2,Lrp4,Fancc,Hspa9,Spry4,Ncapd3,Mcm5	0.0583111	0.452462	-0.24263	-1.23582	1532	236	Gdf6,Hira,Aspm,Cep55,Stra6,Frem2,Grip1,Zic2,Dll4,Phgdh,Cdk6,Fam149b1,Lemd3,Lhx1,Six3,Dcc,Limk1,Clip2,Six5,Arvcf,Pbx1,Ctu2,Sh2b1,Apc2,Tp63,Kif7,Mks1,Rfwd3,LOC100911672,Gli1,Fancd2,Evc,Cdon,Sufu,Vangl1,Disp1,Fancg,Slx4,Cit,Cdk5rap2,Notch2,Frem1,Fgfr3,Skiv2l,Gemin4,Fgfr1,Cox14,Spry4,Xrcc2,Lrp4,Dchs1,Gli3,Sall4,Tbc1d24,Fance,Rad51,B3glct,Hspa9,Haao,Mcm5,Fancc,Ncapd3	0.999792	1	0.132304	0.636254	33643	236	Six3,Hnf1b,Smarcd1,Mdm2,Fancc,Ripk4,Hs6st1,Arvcf,Sts,Pik3cd,Rps10,Sdccag8,Pde6d,Rai1,Ift80,Rfwd3,Ccnq,Pycr2,Tmem216,Myod1,Fuz,Haao,Rarb,Gtf2ird1,Robo2,Ppp2r3c,Puf60,Knl1,Cdk6,Arx,Dll4,Il17rd,Kctd1,Mks1,Itga8,Mcm5,Dhcr7,Rps10l1,Jag1,Six5,Ofd1,Mkks,Apc2,Xrcc4,Bcor,Brca1,Arl6,Pik3ca,Dll1,Sh2b1,Ankle2,Cep135,Fancf,Rmnd1,Wdr35,Evc2,Rfc2,Gli2,Prok2,Aspm,Dpf2,Phc1,Cenpf	0.999919	1	0.125274	0.641578	24728	236	Mdm2,Ppp2r3c,Ift80,Pik3ca,Pde6d,Sdccag8,Flrt3,Ripk4,Ppp1r15b,Rad51c,Brca1,Six3,Wdr35,Cep135,Pik3c2a,Arl6,Hnf1b,Mbtps2,Nipbl,Ofd1,Cog6,Lmbrd1,Mkks,Jag1,Rfwd3,Setd2,Dync2h1,Smarcd1,Atrx,Arvcf,Pycr2,Tmem216,Dll4,Sox11,Robo2,Fancl,Fancc,Myod1,Mks1,Cdk6,Cenpf,Pik3cd,Sass6,Rad21,Cep63,Itga8,Rarb,Mcm5,Rpl26	0.141416	1
HP_APLASIA_HYPOPLASIA_OF_THE_UTERUS	0.216963	0.597562	-0.296793	-1.16136	5486	53	Nup107,Gli3,Stra6,Ctbp1,Foxl2,Tac3,Spidr,Dusp6,Eral1,Fgfr1,Nin,Wdr11,Fgfrl1,Dhx37,Spry4	0.0553687	0.445952	-0.349309	-1.38948	1415	53	Dusp6,Kiss1r,Nsmf,Wnt4,Tac3,Letm1,Stra6,Ar,Nup107,Foxl2,Nr5a1,Tp63,Ctbp1,Fgfrl1,Cyp11a1,Fgfr1,Spry4,Gli3,Clpp,B3glct,Nin,Dhx37	0.247227	0.683174	0.299578	1.13685	7242	53	Cyb5a,Dhh,Hnf1b,Irf6,Hs6st1,Clpp,Nsd2,Psmc3ip,Fgfrl1,Cyp11a1,Polr3h,Rbm8a,Bmp15,Nup107,Prok2,Hccs,Nr5a1,Tp63,Dusp6,Tac3,Tacr3,Ctbp1,Gli3,Arid1b	0.997171	1	-0.139131	-0.554852	24676	53	Gnrh1,Prokr2,Nsmf,Ar,B3glct	0.445952	0.683174
HP_BILATERAL_CRYPTORCHIDISM	0.181433	0.553327	-0.384882	-1.23735	4582	23	C2cd3,Amhr2,Kif7,Wdr37,Pole,Zbtb20,Colec11,Mcm5	0.174806	0.68051	-0.381043	-1.24465	4466	23	Fam149b1,Kif7,Pole,Zbtb20,Amhr2,Mcm5,Colec11	0.775595	0.972912	-0.241515	-0.795314	17014	23	Colec11,Twist1,Lss,Zbtb20,Atp6v1a	0.735358	0.966324	-0.249631	-0.817178	18066	23	Odc1,Amhr2,Twist1,Zbtb20,Fam149b1,Fdft1,Atp6v1a,Lss,Colec11	0.553327	0.966324
HP_HYPOPLASIA_OF_THE_VAGINA	0.723854	0.923648	0.315134	0.80005	18015	10	Cyb5a,Irf6	0.255483	0.774007	-0.462352	-1.18675	6499	10	Nr5a1,Zfpm2,B3glct,Dhx37	0.23585	0.675339	0.484406	1.21005	6362	10	Cyb5a,Irf6	0.691004	0.953553	-0.319964	-0.824343	16959	10	Zfpm2,B3glct	0.774007	0.675339
HP_FEMALE_EXTERNAL_GENITALIA_IN_INDIVIDUAL_WITH_46_XY_KARYOTYPE	0.762876	0.93335	-0.295916	-0.772606	19196	11	Nr5a1,Cyp11a1,Sox9,Map3k1,Dhx37	0.218734	0.734697	-0.463949	-1.22396	5531	11	Ar,Nr5a1,Zfpm2,Cyp11a1,Dhx37	0.818814	0.984586	0.285229	0.731198	22134	11	Cyb5a,Cyp11a1,Sox9,Nr5a1,Hsd17b3	0.633722	0.927966	-0.326543	-0.865576	15548	11	Ar,Zfpm2	0.734697	0.927966
HP_DECREASED_TESTICULAR_SIZE	0.825918	0.956043	-0.189693	-0.831967	21050	97	Rspo1,Kdm5c,Gba2,Magel2,Rab18,Ercc5,Phf8,Sox9,Flrt3,Xrcc2,Phgdh,Gli3,Map3k1,Tac3,Dusp6,Ogt,Axl,Dcc,Slc39a4,Fgfr1,Ccdc141,Wdr11,Tbc1d20,Cul7,Mcm8,Dhx37,Spry4	0.288739	0.805013	-0.243654	-1.08767	7445	97	Ndn,Dusp6,Ddb2,Kiss1r,Nsmf,Ercc5,Gba2,Gli2,Arx,Tac3,Phgdh,Ccdc28b,Magel2,Satb2,Dcc,Axl,Tex14,Kdm5c,Nr5a1,Kcnj6,Mcm8,Syce1,Zfpm2,Slc39a4,Cyp11a1,Fgfr1,Tbc1d20,Spry4,Xrcc2,Gli3,Cul7,Rspo1,Dhx37	0.770668	0.972309	0.200444	0.851689	23751	97	Cyb5a,Slc39a4,Ctdp1,Rspo1,Hs6st1,Tex15,Snrpn,Xpc,Pmm2,Sim1,Dkc1,Klhl10,Kdm5c,Cyp11a1,Lhx4,Arx,Il17rd,Oca2,Ogt,Arl6,Ddb2,Phf6,Gli2,Prok2,Brcc3,Ercc3,Sox9,Nr5a1,Zmynd15,Pqbp1,Dusp6,Cul4b,Tac3,Sox10	0.893467	1	-0.176701	-0.790959	22224	97	Tex14,Gba2,Gnrh1,Prokr2,Xrcc2,Satb2,Syce1,Nsmf,Zfpm2,Kcnj6,Fbn1,Sema3a	0.805013	0.972309
HP_HYPOPLASIA_OF_PENIS	0.00235104	0.0466779	-0.270744	-1.41163	60	344	Ercc6,Pomgnt1,Cdc6,Isl1,Stt3b,Il17rd,Rab3gap2,Rad21,Smc3,Dhx38,Plag1,Prkdc,Rbp3,Gmnn,Guca1b,Bbs12,Nek1,Setd5,Smchd1,Prpf3,Kdm5c,Fam161a,Magel2,Slc25a24,Rab18,Dll1,Inpp5e,Fras1,Tapt1,Ubr1,Nxn,Rp1l1,Wnt5a,Cdon,Bmp4,Cask,Sox9,Slc7a14,Sox2,Bub1b,Dcx,Topors,Ctu2,Nsd1,Pomt1,Stt3a,Prpf8,Flrt3,Orc6,Sin3a,Mctp2,Orc1,Bbs7,C2cd3,Nipbl,Cdc45,Lig4,Adar,Frem2,Kif7,Gli3,Mak,Sgpl1,Prrx1,Ush2a,Map3k1,Rp1,Tac3,Washc5,Cep41,Ddx6,Six3,Mkrn3,Mertk,Rttn,Dusp6,Bbs2,Cdh11,Cngb1,Fktn,Axl,Dcc,Wdr35,Ryr1,Gpc3,Ahi1,Arnt2,Acta1,Alkbh8,Fzd2,Fgfr1,Ift140,Rp2,Ccdc141,Smo,Prom1,Sufu,Prdm16,Ptch1,Ror2,Tbx3,Pole,Col4a1,Wdr11,Tbc1d20,Dync2h1,Clrn1,B3galnt2,Cenpt,Rpgr,Rlbp1,Crb1,Mks1,Zic2,Klhl15,Cog5,Lhb,Ghr,Dhx37,Best1,Abca4,Lmod3,Alx4,Spry4,Megf8	0.807668	1	-0.167947	-0.893966	21445	344	Cdh11,Frem2,Grip1,Ar,Uba1,Zic2,Ccdc28b,Guca1b,Gpc3,Magel2,Gpc4,Satb2,Six3,Dcc,Ank1,Limk1,Clip2,Axl,Pbx1,Ryr1,Tcof1,Ift140,Ctu2,Kdm5c,Slc7a14,Nr5a1,Tp63,Dvl1,Fzd2,Kif7,Mks1,Madd,Pole,Pomt2,Actb,Cog5,Mertk,Ror2,Fancd2,Ghr,Cdon,Cngb1,Pomgnt2,Sufu,Disp1,Prdm16,Smo,Dhx38,Arnt2,Cenpt,Rspo2,Neurod2,Zfpm2,Adar,Klhl15,Best1,Fgfr1,Prpf8,Lhb,Tbc1d20,Alx4,Clrn1,Spry4,Acta1,Gli3,Sema4a,Rp1l1,Abca4,Crb1,Rlbp1,Dhx37,Megf8	0.708389	0.951741	-0.175058	-0.937051	10588	344	Dact1,Las1l,Tbx3,Prokr2,Robo1,Ror2,Uba1,Zeb2,Ahi1,Clip2,RGD1306271,Gpr161,Rdh12,Tbl2,Ercc8,Gpc4,Por,Baz1b,Ccdc22,Smc1a,Piezo2,Prpf31,Dyrk1a,Arl2bp,Cngb1,Kcna1,Lss,Usp7,Slc7a14,Ebf3,Fras1,Ar,Limk1,Madd,Ank1,Prpf8,Ubr1,Samhd1,Dcaf17,Bmp4,Tcf4,Herc2,Megf8,Arnt2,Rnaseh2b,Herc1,Pnkp,Cdkl5,Rere,Kmt2a,Bbs12,Cdh2,Setbp1,Tub,Stxbp1,Ryr1,Atp6v1a,Ahr,Cdhr1,Washc5,Sema3a,Rab3gap2,Cask,Zbtb16,Mertk	0.320356	0.750219	0.194897	1.04218	7841	344	Rpgr,Isl1,Igf2,Fktn,Pigp,Bbs9,Eed,Rp1,Ttc8,Ift80,Ush2a,Lztfl1,Cyb5a,Nek1,Ube2a,Ddx6,Bbs7,Sdccag8,Flrt3,Tbl1xr1,Six3,Ophn1,Wdr35,Sin3a,Lhb,Rp2,Tapt1,Trim8,Arl6,Arl3,Thoc2,Mak,Suz12,Tspyl1,Cep290,Cul4b,Nipbl,Bbs5,Ofd1,Lmod3,Smc3,Dis3l2,Fam161a,Hccs,Map3k1,Mkks,Dhodh,Ift88,Mkrn3,Rab18,Trim32,Zfp513,Gabrd,Lig4,Piga,Dync2h1,Chd4,Sox2,Topors,B3galnt2,Bbip1,Orc4,Nxn,Dag1,Atrx,Col4a1,Alms1,Cdc6,Rgr,Fancl,Lhx4,Rho,Mks1,Sim1,Stt3a,Plag1,Smchd1,Cdc45,Gmnn,Klhl7,Snrpn	0.0466779	0.750219
HP_OBSESSIVE_COMPULSIVE_TRAIT	0.236694	0.618092	0.359175	1.1742	5887	24	Dmpk,Pank2,Stxbp1,Slc45a1,Hcn1,Ywhag,Gabrd,Stx1b,Snrpn,Pcdh19,Syngap1,Scn2a,Oca2	0.97861	1	0.171221	0.568784	23973	24	Dmpk,Pank2,Fmr1,Gabrd,Scn2a,Oca2,Usp7	0.0945847	0.460321	-0.407781	-1.3559	2060	24	Scn1a,Usp7,Ywhag,Gabrg2,Gabra1,Stxbp1,Pcdh19,Hcn1	0.0744854	0.399198	-0.425522	-1.40972	1830	24	Scn1a,Stx1b,Gabra1,Pcdh19,Ywhag,Slc45a1,Hcn1,Stxbp1	0.618092	0.399198
HP_APLASIA_HYPOPLASIA_OF_THE_EAR	0.273434	0.657527	-0.240303	-1.08857	6968	118	Pomt1,Chst3,Orc6,Kcnj10,Orc1,Six5,Med12,Cdc45,Dlk1,Gli3,Ric1,Cnot1,Ddx11,Edn1,Fktn,Gnai3,Hnrnpk,Prdm16,Chuk,Nin,Pole,Dchs1,Adnp,Polr1a,Hspa9,Rspry1,Poc1a,Mcm5,Amer1	0.669666	0.988204	-0.19671	-0.908547	17338	118	Six5,Pbx1,Tcof1,Med12,Tp63,Pole,Pomt2,Nelfa,Prdm16,Slc26a4,Rspo2,Fgfr3,Plcb4,Rspry1,Polr1a,Dchs1,Gli3,B3glct,Hspa9,Nin,Amer1,Mcm5,Poc1a	0.959011	1	-0.16315	-0.758685	18038	118	Poc1a,Twist1,Maf,Hspa9,Med12,Rbm10,Ddx11,Rere,Dlk1,Pak1,Ric1,Map1b,Eya1,Amer1	0.948306	1	-0.164618	-0.76149	23645	118	B3gat3,Letm1,Poc1a,Hs6st2,Rbm10,Pign,Rpl31,Pbx1,Fgfr3,Pcgf2,Rere,Dlk1,Med12,Maf,Kcnab2,Slc26a4,Rspo2,Pak1,Gba,Amer1,B3glct,Map1b,Eya1	0.657527	1
HP_ABNORMAL_PROSTATE_MORPHOLOGY	0.82035	0.954571	-0.219248	-0.781621	20639	35	Bard1,Mdm2,Brca1,Bmpr1a,Rad51	0.948797	1	-0.182317	-0.660069	24255	35	Ar,Stat6,Rnasel,Chek2,Ephb2,Rad51,Bard1	0.824167	0.986902	-0.214866	-0.784751	17576	35	Brip1,Ephb2,Rad51,Mad1l1,Klf6,Ar,Palb2,Apc,Ctla4	0.417651	0.822667	0.280934	1.02154	10500	35	Mdm2,Nab2,Mxi1,Rad51c,Brca1,Bmpr1a,Hgd	0.954571	0.822667
HP_ABNORMAL_RENAL_ARTERY_MORPHOLOGY	0.397646	0.755577	0.350802	1.04375	9863	17	Ldlr,Ldlrap1,Max,Vac14,Sdhb,Abcg5	0.891021	1	0.225517	0.68193	21911	17	Max,Ldlrap1,Sdhd,Ldlr,Vhl,Fig4	0.948001	1	0.210274	0.610546	26270	17	Gdnf,Tmem127,Apob,Ldlrap1,Jag1,Ldlr	0.729946	0.965433	-0.268978	-0.81099	17971	17	Sdhb,Kif1b,Abcg5,Vac14	0.755577	0.965433
HP_LIMITED_HIP_MOVEMENT	0.06908	0.345933	-0.356291	-1.36327	1747	48	Pcyt1a,F8,Lgi4,Fgfr3,Zmpste24,Nsd1,Chst3,Gpc6,Ryr1,Mmp2,Acta1,Tnnt1,Zbtb20,Map3k20,Hacd1,Myh7,Fbn2,Itga7	0.136113	0.627204	-0.322528	-1.2549	3479	48	Pcyt1a,Telo2,Comp,Map3k20,Myh7,Gars,Fkbp10,Ryr1,Tnnt1,Apc2,Gpc6,Zbtb20,Unc80,Fgfr3,Lgi4,Mmp2,Acta1,Itga7,Fbn2	0.790382	0.977995	-0.209823	-0.822993	16484	48	Telo2,Dysf,Ryr1,Gnptab,Gpc6	0.728414	0.965433	0.217517	0.851972	18390	48	Zmpste24,Esco2,Zc4h2,Matn3,Slc10a7,Setd2,Pnpt1,Map3k20,Nalcn,Erlin2,Tnnt1,Fbn2,Slc26a2,Pigy,Bicd2	0.345933	0.965433
HP_ACETABULAR_DYSPLASIA	0.715028	0.920727	-0.290143	-0.813947	18017	14	Ap4e1,Eif4a3,Ap4b1,Extl3,Polr1a	0.354778	0.849701	-0.380193	-1.07908	9010	14	B3galt6,Comp,Timm22,Eif4a3,Ap4b1,Polr1a,Extl3	0.659025	0.941557	0.311147	0.855943	18082	14	Comp,Polr1a,Ap4s1,Eif4a3,B3galt6,Ap4m1,Timm22,Gusb,Ap4b1	0.673504	0.94516	0.297545	0.846324	17073	14	Gusb,Ap4e1,Ap4s1,Polr1a	0.849701	0.941557
HP_HYPOPLASTIC_PELVIS	0.211675	0.592996	-0.437586	-1.22757	5333	14	Ccdc8,Cul7,Poc1a	0.175558	0.680981	-0.447006	-1.26871	4458	14	Obsl1,Comp,Ccdc8,Rspo2,Cul7,Poc1a	0.395072	0.808347	-0.364007	-1.04272	8913	14	Cul7,Cep120,Col2a1,Ccdc8,Ercc8,Poc1a	0.272038	0.705186	-0.404025	-1.15239	6705	14	Col2a1,Cul7,Poc1a,Rspo2	0.592996	0.705186
HP_SEVERE_POSTNATAL_GROWTH_RETARDATION	0.208815	0.589831	-0.350737	-1.19553	5272	29	Blm,Nipbl,Insr,Ctbp1,Ryr1,Emg1,Nin,Tbc1d20,Ppp1r15b,Fgfrl1	0.878944	1	0.208695	0.726483	21447	29	Igf1,Gnptab,Tshb,Nsd2,Smc3,Rad21,Lhx4,Trmt10a,Nipbl,Cplx1,Ercc8,Hdac8	0.0278661	0.238186	-0.441944	-1.54387	604	29	Ercc8,Smc1a,Igf1,Emg1,Wfs1,Kmt2a,Ryr1,Gnptab,Insr	0.48987	0.865009	0.280828	0.975315	12427	29	Ppp1r15b,Tshb,Nsd2,Nipbl,Smc3,Lhx4,Fgfrl1,Foxg1,Rad21	0.589831	0.238186
HP_FEEDING_DIFFICULTIES_IN_INFANCY	0.754807	0.930866	-0.172543	-0.921658	19704	441	Acads,Arx,Timm22,Hadhb,Pigl,Rars2,Suz12,Bcor,Phf6,Ptpn23,Trappc4,Bcs1l,Gsx2,RGD1304728,Ugdh,Arl13b,Cspp1,Ctcf,Pex11b,Ercc6,Rpgrip1l,Cpt2,Rab3gap2,Rad21,Slc16a2,Smc3,Col7a1,Map2k2,Plag1,Trio,Crlf1,Yy1,Tmem216,Cltc,Ddc,Farsa,Ralgapa1,Setd5,Col6a2,Mmab,Armc9,Pex10,Scnn1g,Taok1,Map2k1,Kirrel3,Magel2,Cc2d2a,Scyl2,Dll1,Ercc5,Inpp5e,Ndufaf8,Psat1,Scn4a,Flcn,Arhgap29,Cdon,Traf3ip2,Galc,Bmp4,Cask,Asxl2,Raf1,Slc9a6,Mecp2,Plaa,Tctn1,Bub1b,Dcx,Atp7a,Dnm1l,Blm,Nsd1,Tubb6,Sin3a,Ube3a,Orc1,C2cd3,Nipbl,Cbl,Col1a1,Kif7,Nlrc4,Pigw,Polr1b,Dlk1,Agrn,Aff4,Rasa2,Mccc1,Champ1,Washc5,Cep41,Scn9a,Braf,Rreb1,Six3,Top3a,Mkrn3,Trpm3,Hlcs,Son,Tmem67,Kdm5b,Pex13,Pex16,Asl,Jmjd1c,Casr,Rev3l,Spata5,Chrne,Ryr1,Ahi1,Arvcf,Lama2,Tgfbr2,Acta1,Sox11,Flna,Tsen54,Epg5,Msx1,Elp1,Prps1,Gfm2,Nras,Atp6v0a2,Fgfr1,Ift140,Mthfr,Dlec1,Hnrnpk,Emg1,Pex12,Cpt1a,Prdm16,Ptch1,Lamb2,Map3k20,Dchs1,Lrp5,Gaa,Dync2h1,Hacd1,Mks1,Zic2,Adnp,Cog5,Dpys,Itga7,Mtr,Spg11,Grhl3	0.984749	1	0.147493	0.813006	22986	441	Samhd1,Alg14,Rras2,Trip4,Arl3,Igf2,Mmachc,Bckdhb,Pex1,Clec7a,Dbt,Ndufs4,Aifm1,Aspa,Pde6d,Dmpk,Ccdc22,Mmaa,Pibf1,Cisd2,Stag2,Rhbdf2,Hadhb,Pqbp1,Sec63,Spop,Eed,Gnptab,Ocrl,Colq,Ift80,Pign,Lmbrd1,Set,Ugp2,Als2,Kcnq5,Ufd1,Coq2,Rac1,Degs1,Txnl4a,Pnpt1,Rpgrip1l,Atrx,Plxnd1,Kras,Pts,Hyls1,Suz12,Hspd1,Irf6,Pex2,Sucla2,Trmu,Pank2,Trappc12,Itch,Srp54a,Dlg1,Nalcn,Sdhd,Cep104,Sdha,Smc3,Comt,Pdha1,Nono,Myo9a,Pigu,Scyl2,Pnpo,Wdr26,Arid2,Rad21,Rps6ka3,Pex3,St3gal5,Rnf6,Tbck,LOC690035,Rras,Tubb6,Ppp3ca,Slc5a7,Sos2,Col13a1,Wnk1,Ash1l,Ofd1,Clcf1,Csnk2b,Nipbl,Sema3e,Ercc2,Hsd17b4	0.74033	0.963965	-0.170856	-0.935596	10220	441	Dync1h1,Ercc8,Mtr,Ptpn23,Ccdc22,Kras,Smc1a,Farsa,Piezo2,Braf,Tbck,Cltc,Rars2,Smarcc2,Clec7a,Dyrk1a,Scnn1g,Rev3l,Rit1,Lama2,Taok1,Usp7,Rras2,Ube3b,Als2,Epg5,Flii,Cars,Myo9a,Cnot2,Samhd1,Tango2,Bmp4,Tcf4,Herc2,Nras,Pgap3,Atp10a,Nlrc4,Lrp5,Tubb3,Avpr2,Cbl,Emg1,Wfs1,Prps1,Rere,Kmt2a,Grhl3,Nectin1,Plaa,Gpt2,Cntn1,Mecp2,Setbp1,Dlk1,Elp1,Stxbp1,Ryr1,Lifr,Slc16a2,Tbc1d24,Cpt1a,Washc5,Tsen2,Gnptab,Rab3gap2,Cask,Kif1a	0.982966	1	0.149505	0.819083	23890	441	Rapsn,Trip4,Tubb6,Scn4a,Igf2,Eed,Ift80,Dguok,Trmu,Slc5a7,Hadhb,Pigw,Pde6d,Alg14,Pex13,Six3,Col13a1,Dlec1,Mmachc,Clcf1,Sin3a,Tctn1,Ppp3ca,Stag2,Tmem67,Arl13b,Aspa,Arl3,Rnf6,Rpgrip1l,Suz12,Tspyl1,Ctcf,Rps6ka3,Arhgap29,Irf6,Sec63,Hnrnpk,Pibf1,Nipbl,Coq2,Pex2,Prdx1,Trappc12,Ofd1,Taldo1,Ubtf,Smc3,Lmbrd1,Vrk1,Mkrn3,Ugp2,Hyls1,Scyl2,Gabrd,Hsd17b4,Dbt,Dync2h1,Mrps16,Pnpt1,Kirrel3,Ndufs4,Psat1,Smarcd1,Srp54a,Actn2,Aifm1,Atrx,Arvcf,Cisd2,Kif15,Tmem216,Sox11,Spop,Map3k20,Nalcn,Tgfbr2,Ddc,Mks1,Sim1,Mmaa,Sdhd,Pigl,Plag1,Wdr26,Dlg1,Chat,Snrpn,Camk2b,Plxnd1,Pex3,Pex1,Tsen54,Wnk1,Pigy,Rad21	0.930866	0.963965
HP_DISPROPORTIONATE_SHORT_LIMB_SHORT_STATURE	0.65342	0.893879	-0.215781	-0.90351	16556	75	Gli1,Evc,Nxn,Wnt5a,Sox9,Fgfr3,Chst3,Pex7,Gpc6,Agps,Col1a1,Evc2,Alpl,Ift122,Wdr35,Tonsl,Fzd2,Gdf5,Fgfr1,Ror2,Col11a1,Dync2h1,Flnb	0.0789811	0.515299	-0.305689	-1.30258	2030	75	Dvl1,Fzd2,Asxl1,Hdac6,Gli1,Gpc6,Cant1,Ror2,Evc,Flnb,Col11a1,Fgfr3,Gpx4,Xylt1,Fgfr1,Tonsl,Alpl,B3glct,Gdf5	0.925443	1	-0.177057	-0.759039	18382	75	Tonsl,Hdac6,Kmt2a,Flnb,Prkar1a,Gpc6,Xylt1	0.695987	0.954678	-0.206981	-0.885239	17343	75	Cfap410,Gpx4,Ror2,Alpl,Asxl1,Smc1a,Alg12,Gdf5,Col2a1,Mtor,Prkar1a,Fgfr1,B3gat3,Gli1,Dvl1,Evc,Fgfr3,Flnb,Kmt2a,Dhcr24,Tonsl,Hdac6,B3glct,Gpc6,Xylt1	0.515299	0.954678
HP_ADIPOSE_TISSUE_LOSS	0.300685	0.681373	-0.343333	-1.11356	7554	24	Zmpste24,Blm,Insr,Cav1,Cavin1,Lmnb2,Lipe,Fos	0.178286	0.68531	-0.375792	-1.2403	4546	24	Kcnj6,Cidec,Lipe,Bscl2,Lmnb2,Fos	0.946214	1	-0.193697	-0.644054	20617	24	Psmb8,Ercc8,Agpat2,Insr	0.908065	1	0.208017	0.687593	23082	24	Zmpste24,Cavin1,Cav1,Cidec,Gtf2h5,Gtf2e2	0.681373	1
HP_POSTNATAL_GROWTH_RETARDATION	0.599022	0.870999	-0.200542	-0.942163	15316	150	Rtel1,Ercc6,Rab3gap2,Rad21,Smc3,Plag1,Bnc2,Ckap2l,Gna11,Igfals,Pcyt1a,Setd5,Sptb,Map2k1,Rab18,Vps35l,Cask,Sox2,Bub1b,Dcx,Blm,Sin3a,Mctp2,Flnc,Nipbl,Lig4,Insr,Kif7,Dlk1,Cyp2r1,Ctbp1,Washc5,Braf,Chd1,Ryr1,Flna,Sall4,Atp6v0a2,Emg1,Atr,Nin,Ctc1,Tbc1d20,Ghsr,Pou3f4,Mcm4,Colec11,Spta1,Ppp1r15b,Fgfrl1,Cul7,Pde4d	0.575018	0.96093	0.196659	0.951437	13777	150	Slc4a1,Psph,Tmco1,Igf2,Nsun2,Ccdc22,Mtrr,Cdk10,Igf1,Gins1,Coq7,Gnptab,Mgat2,Kif20a,Tshb,Ptrh2,Nsd2,Atrx,Larp7,Gusb,Dym,Cog4,Cyp27b1,Tbce,Nalcn,Rnpc3,Stat5b,Ebp,Smc3,Cyp2r1,Esco2,Rad21,Lhx4,Rab18,Trmt10a,Mtx2,Rpl13,Nipbl,Sema3e,Gm2a,Adamts3,Cplx1	0.00232057	0.052999	-0.319704	-1.54421	41	150	Ercc8,Ccdc22,Smc1a,Piezo2,Braf,Colec11,Pou3f4,Slc4a1,Igf1,Adamts3,Maf,Sptb,Arg1,Palb2,Tcf4,Tnnt2,Tubb3,Bnc2,Emg1,Wfs1,Rere,Kmt2a,Setbp1,Dlk1,Slc2a1,Ryr1,Prkar1a,Atp6v1a,Pde4d,Washc5,Gnptab,Xylt1,Rab3gap2,Cask,Insr	0.58372	0.90627	-0.197376	-0.947555	14714	150	Cul7,Letm1,Lmna,Sptb,Tcf4,Myh3,Bnc2,Sall4,Insr,Adamts3,Ghsr,Ctc1,Rere,Dlk1,Slc2a1,Maf,Gnptab,Kmt2a,Arg1,Setbp1,Atp6v1a,Ryr1,Satb2,Colec11,Vac14,Mypn,Cask,Kcnj6,Rab3gap2,Tnnt2,B3glct,Tubb3,Xylt1	0.870999	0.052999
HP_RHIZOMELIA	0.862164	0.967	-0.200435	-0.770431	21829	49	Wnt5a,Fgfr3,Chst3,Pex7,Gpc6,Agps,Ift122,Wdr35,Tonsl,Fzd2,Gdf5,Fgfr1,Col11a1,Flnb	0.130853	0.613202	-0.322216	-1.25946	3344	49	Dvl1,Fzd2,Asxl1,Hdac6,Gpc6,Flnb,Col11a1,Fgfr3,Gpx4,Fgfr1,Tonsl,B3glct,Gdf5	0.811161	0.981289	-0.206116	-0.811782	16889	49	Tonsl,Hdac6,Kmt2a,Flnb,Gpc6	0.398399	0.811798	-0.263169	-1.03137	9851	49	Cfap410,Gpx4,Asxl1,Smc1a,Alg12,Gdf5,Mtor,Fgfr1,B3gat3,Dvl1,Fgfr3,Flnb,Kmt2a,Dhcr24,Tonsl,Hdac6,B3glct,Gpc6	0.613202	0.811798
HP_GENERALIZED_NEONATAL_HYPOTONIA	0.467674	0.806353	-0.328597	-0.989663	11790	18	Med12,Pex16,Mthfr,Pex12,Adnp	0.0425916	0.414951	-0.500119	-1.52762	1085	18	Med12,Atp2b3,Pex12,Pex10,Mthfr,Tbc1d24,Pex16	0.237444	0.676424	-0.383675	-1.17991	5275	18	Bptf,Vac14,Cog4,Med12,Atp2b3,Tbc1d24	0.154328	0.56686	-0.41941	-1.28507	3795	18	Pex16,Pex10,Med12,Vac14,Atp2b3,Tbc1d24	0.414951	0.56686
HP_MUSCULAR_HYPOTONIA_OF_THE_TRUNK	0.862571	0.967	0.174518	0.84995	20975	184	Nsun2,Dhdds,Tars2,Adarb1,Ercc1,Kcnj11,Alg3,Samhd1,Lrrc32,Pts,Gnptab,Vamp2,Dnajc12,Stxbp1,Tubb4a,Atad3a,Slc19a3,Chp1,Rnaseh2b,Acsf3,Trappc12,Ndufs2,Pde10a,Cog4,Plp1,Rusc2,Ap3d1,Pcgf2,Aimp1,Emc1,Ifih1,Dennd5a,Grin1,Trnt1,Cacna1g,Adcy5,Mrpl12,Gjc2,Rnaseh2c,Pam16,Tubb3,Ebf3,Gria3,Pclo,Exosc3,Abcc8,Ndufb11,Fars2,Ctnnb1,Plcb1,Gm2a,Mrps22,Slc30a9,Chmp1a,Pigp	0.868596	1	0.169233	0.843914	20735	184	Samhd1,Plp1,Trnt1,Nsun2,Slc18a2,Pigp,Piga,Tmtc3,Lrrc32,Tubb4a,Stag2,Tars2,Dnajc12,Gnptab,Wdr45b,Mrps22,Gjc2,Ugp2,Slc19a3,Wars2,Dennd5a,Dhdds,Chp1,Pnpt1,Pts,Cog4,Gria3,Ifih1,Trappc12,Nalcn,Alg6,Slc30a9,Pnpo,Lipt1,Adarb1,Rab18,Trmt10a,Sox10	0.00538898	0.0921577	-0.288936	-1.43593	93	184	Ebf3,Grin2d,Ube3b,Spr,Necap1,Cacna1e,Samhd1,Rnaseh2b,Tubb3,Kcnma1,Slc13a5,Tubgcp2,Slc25a19,Kidins220,Prps1,Pclo,Mecp2,Cdh2,Nexmif,Vps13d,Hk1,Stxbp1,Ryr1,Fgf12,Th,Tsen2,Gnptab,Rab3gap2,Cask,Kif1a,Insr,Slc19a3	0.0109062	0.139767	-0.283599	-1.40232	274	184	Disp1,Rnaseh2b,Ebf3,Pcgf2,Emc1,Unc80,Kcnma1,Rnaseh2c,Grin2a,Gnptab,Ap3d1,Cdh2,Extl3,Ryr1,Grm7,Ube3b,Tubgcp2,Grin2d,Pclo,Neurod2,Atad3a,Kidins220,Rusc2,Spr,Cask,Cacna1g,Fgf12,Mecp2,Rab3gap2,Ptpn23,Slc19a3,Tsen2,Stxbp1,Vps13d,Tubb3,Hk1,Slc13a5,Kif1a	0.967	0.0921577
HP_DISTAL_LOWER_LIMB_AMYOTROPHY	0.445399	0.792573	0.30492	1.00607	11040	25	Hint1,Klc2,Lmna,Cpt1c,Kif5a,Adssl1,Bscl2,Gjb1,Atl1,Flrt1	0.935406	1	-0.197446	-0.65844	23893	25	Flnc,Ryr1,Kdm5c,Hspb1,Bscl2	0.387159	0.803363	-0.310011	-1.04162	8417	25	Pdk3,Hint1,Kif5a,Morc2,Mfn2,Fgd4,Dysf,Ryr1	0.155775	0.568053	-0.377623	-1.26578	3832	25	Cpt1c,Kif5a,Dysf,Lmna,Mfn2,Hint1,Ryr1,Klc2,Bscl2	0.792573	0.568053
HP_INFANTILE_MUSCULAR_HYPOTONIA	0.053362	0.302898	-0.271202	-1.28013	1364	155	Cdon,Galc,Cask,Fgfr3,Mecp2,Pomt1,Dnmt3a,Ube3a,Gnb1,Med12,Wars2,Usp9x,Adar,Pigw,Dlk1,Pi4ka,Clcn4,Scn9a,Six3,Cog8,Alg11,Rttn,Adgrg1,Extl3,Son,Pex13,Spata5,Ryr1,Tsen54,Sardh,Gfm2,Atp6v0a2,Fgfr1,Gabrg2,Ptch1,Dchs1,Lrp5,Trps1,Gaa,Trappc11,Zic2,Adnp,Cog5,Itga7,Tbcd	0.0103434	0.2313	-0.296703	-1.4294	268	155	Trps1,Adnp,Prmt7,Pomt1,LOC100911440,Scn1b,Acads,Telo2,Gabrg2,Gli2,Arx,Deaf1,Man2b1,Tbcd,Tsen2,Tsen54,Pigl,Gfm2,Nags,Pdss2,Zic2,Tubb2b,Atp6v1b2,Atp6v0a2,Magel2,Satb2,Six3,Tubb3,Ryr1,Med12,Pigo,Psap,Sardh,Grin2a,Pomt2,Cog5,Cdon,Disp1,Unc80,Adgrg1,Ahcy,Mecp2,Fgfr3,Neurod2,Pi4ka,Lrp5,Adar,Pacs1,Pigv,Gaa,Gnb1,Fgfr1,Extl3,Dchs1,Tbc1d24,Itga7,Cog8	0.00695604	0.10787	-0.296504	-1.43802	124	155	Trappc11,Maf,Extl3,Scn1a,Syt1,Kcna1,Ebf3,Atp6v1b2,Gabrg2,Med12,Trps1,Gabra1,Pgap3,Atp10a,Kcnh1,Lrp5,Pnkp,Tubb3,Cdkl5,Pi4ka,Kcnn3,Telo2,Col5a1,Mecp2,Dlk1,Stxbp1,Pcdh19,Ryr1,Nags,Atp6v1a,Tbc1d24,Tsen2,Nrxn1,Cask,Slc19a3	0.0101346	0.133805	-0.2967	-1.43135	255	155	Kcna1,Magel2,Cog8,Man2b1,Cdkl5,Tubb2b,Adar,Fgfr1,Srpx2,Syt1,Scn1a,Gnb1,Gabra1,Fgfr3,Disp1,Lrp5,Ebf3,Ntng2,Dlk1,Med12,Unc80,Maf,Grin2a,Pnkp,Pgap3,Kcnh1,Col5a1,Atp6v1b2,Pcdh19,Extl3,Atp6v1a,Ryr1,Satb2,Telo2,Neurod2,Pi4ka,Cask,Mecp2,Nags,Slc19a3,Nrxn1,Tsen2,Stxbp1,Tubb3,Tbc1d24	0.2313	0.10787
HP_INTRINSIC_HAND_MUSCLE_ATROPHY	0.226417	0.605605	-0.482022	-1.22138	5685	10	Klhl9,Sqstm1,Flnc,Ngly1,Tia1,Ryr1	0.614692	0.971186	-0.341995	-0.877824	15638	10	Flnc,Ryr1,Sqstm1	0.0667159	0.387041	-0.574084	-1.48507	1535	10	Hint1,Vcp,Tia1,Dysf,Ryr1	0.433426	0.8311	-0.39426	-1.01576	10637	10	Vcp,Dysf,Hint1,Ryr1	0.605605	0.387041
HP_DISTAL_UPPER_LIMB_MUSCLE_WEAKNESS	0.690945	0.910519	0.290466	0.833543	17160	15	Gmppb,Prrt2,Adssl1,Mme	0.277622	0.793434	-0.395808	-1.14691	7047	15	Cacna1a,Atp1a2,Flnc,Ryr1,Sqstm1,Hk1	0.0990081	0.469247	-0.474046	-1.38678	2225	15	Atp1a2,Morc2,Scn1a,Tia1,Dysf,Hk1,Ryr1	0.092872	0.449641	-0.482621	-1.40304	2283	15	Cacna1a,Dysf,Scn1a,Atp1a2,Ryr1,Hk1	0.793434	0.449641
HP_MUSCLE_HYPERTROPHY_OF_THE_LOWER_EXTREMITIES	0.198643	0.575999	-0.328154	-1.19272	5005	38	Fktn,Ryr1,Lama2,Acta1,Sgcd,Map3k20,Hacd1,Ano5,Itga7	0.118956	0.589885	-0.350266	-1.29153	3035	38	Pomt1,Ano5,Map3k20,Ar,Ltbp4,Ryr1,Pomt2,Sgcd,Pomgnt2,Cidec,Mtmr14,Acta1,Itga7,Dhx16	0.731276	0.959614	-0.226795	-0.845049	15543	38	Lama2,Kcna1,Ar,Sgcd,Dysf,Ryr1,Clcn1	0.600958	0.914802	-0.246462	-0.913297	14934	38	Kcna1,Ltbp4,Dysf,Dhx16,Lmna,Sgcd,Pomgnt2,Ryr1,Ar,Clcn1	0.575999	0.914802
HP_PROXIMAL_MUSCLE_WEAKNESS_IN_LOWER_LIMBS	0.465068	0.805367	0.278491	0.992101	11542	34	Pign,Hmbs,Popdc3,Lmna,Slc25a4,Reep1,Polg2,Emd,Bin1,Adssl1,Dnm2	0.611971	0.97048	-0.251745	-0.90442	15622	34	Polg,Myh7,Flnc,Dync1h1,Atp7b,Ryr1,Mtmr14,Lipe	0.605387	0.915901	-0.251052	-0.910538	12944	34	Fhl1,Reep1,Lipe,Pign,Tmem43,Dmxl2,Emd,Rrm2b,Morc2,Dync1h1,Lama2,Mfn2,Dysf,Ryr1	0.708241	0.958052	-0.235057	-0.850352	17625	34	Bin1,Tmem43,Slc25a4,Reep1,Dysf,Lmna,Pign,Mfn2,Dync1h1,Ryr1	0.805367	0.915901
HP_PROXIMAL_MUSCLE_WEAKNESS_IN_UPPER_LIMBS	0.393316	0.753843	-0.295339	-1.0377	9909	33	Chrne,Ryr1,Lama2,Ak9,Myh7,Ano5,Lipe,Lrp4	0.903441	1	-0.198684	-0.709581	23128	33	Myh7,Ryr1,Agrn,Ak9,Mtmr14,Lipe,Lrp4	0.212274	0.650308	0.346339	1.18849	6066	33	Rapsn,Scn4a,Ky,Ak9,Hmbs,Col13a1,Adssl1	0.148872	0.559183	0.349909	1.25393	3747	33	Rapsn,Scn4a,Ky,Col13a1,Hmbs,Ak9,Ano5,Cpox	0.753843	0.559183
HP_WEAKNESS_OF_THE_INTRINSIC_HAND_MUSCLES	0.322019	0.69804	0.372375	1.10793	7987	17	Neb,Hint1,Musk,Chrna1,Dok7	0.937459	1	0.206686	0.624989	23053	17	Musk,Neb,Klhl9,Col13a1,Hint1,Rapsn,Chrna1,Chrnb1	0.206084	0.640682	0.420806	1.22184	5710	17	Rapsn,Scn4a,Ak9,Col13a1	0.105709	0.478804	0.453401	1.36479	2682	17	Rapsn,Scn4a,Col13a1,Klhl9,Ak9	0.69804	0.478804
HP_EXERCISE_INDUCED_MUSCLE_FATIGUE	0.904595	0.982079	-0.243064	-0.65134	22717	12	Ampd3,Ampd1,Trappc11	0.88985	1	-0.244998	-0.664786	22538	12	Ampd1	0.814031	0.982103	0.279512	0.735937	22126	12	Scn4a,Ampd1,Slc16a1,Dbh	0.366602	0.788181	0.395668	1.07326	9325	12	Scn4a,Slc16a1	0.982079	0.788181
HP_ABDOMINAL_WALL_MUSCLE_WEAKNESS	0.879942	0.973507	0.253329	0.679503	21899	12	Capn3,Gyg1,Pigq,Cyp27b1	0.463908	0.907476	0.362469	0.991584	11445	12	Cyp27b1,Capn3,Smchd1,Gyg1,Pten,Nf1	0.921648	1	-0.232348	-0.635375	21031	12	Pten,Gyg1,Nf1	0.553795	0.897294	0.340982	0.924927	14087	12	Cyp27b1,Smchd1,Ski,Myh7,Frg1,Capn3,Pten,Vdr	0.907476	0.897294
HP_INCREASED_CONNECTIVE_TISSUE	0.116587	0.448867	-0.413398	-1.32902	2944	23	Ryr1,Lama2,Acta1,Map3k20,Akt2,Ano5,Lipe,Lmod3	0.795453	1	-0.238704	-0.779712	20326	23	Lmod3,Ano5,Map3k20,Ryr1,Lipe,Acta1,Akt2	0.938554	1	-0.197176	-0.649304	20589	23	Dysf,Ryr1	0.958047	1	0.189311	0.618453	24365	23	Lmod3,Ano5,Aifm1,Map3k20,Pomc	0.448867	1
HP_FOOT_DORSIFLEXOR_WEAKNESS	0.643732	0.889278	-0.22408	-0.901892	16344	61	Sqstm1,Flnc,Rrm2b,Slc25a21,Atp1a1,Sacs,Tia1,Polg,Acta1,Sbf2,Hspb1,Mcm3ap,Des,Myh7,Lmod3,Spg11,Egr2	0.805947	1	0.198313	0.819392	19623	61	Dmpk,Cryab,Fa2h,Cfl2,Gdap1,Prx,Mme,Pmp22,Cox20,Mpz,Gjb1,Neb,Tbce,Lrp12,Dnajb2,Hint1,Smchd1	0.45856	0.84781	0.255366	0.997868	13571	61	Tymp,Actn2,Orai1,Trpv4,Rai1,Gjb1,Mme,Adssl1,Coa7,Fa2h,Acta1,Kars,Flnc,Gne	0.648976	0.935278	0.219509	0.902078	16287	61	Gjb1,Tymp,Cox20,Mme,Mpz,Lmod3,Pmp22,Lrp12,Fa2h,Actn2,Des,Sacs,Smchd1,Orai1,Prx,Coa7,Egr2,Cfl2,Tbce,Trpv4,Myh7	0.889278	0.84781
HP_DIFFICULTY_RUNNING	0.348007	0.720695	0.307774	1.07068	8616	31	Gmppb,Alg14,Popdc3,Micu1,Kcnc3,Reep1,Bin1,Adssl1	0.947166	1	0.184162	0.652683	23125	31	Alg14,Gfpt1,Gmppb,Pex2,Micu1,Ky	0.527825	0.881202	0.281494	0.951945	15023	31	Micu1,Ky,Adssl1,Popdc3,Speg,Flnc,Sgcg,Pyroxd1,Fkrp,Ano5,Stim1,Bicd2,Megf10,Kcnc3	0.951566	1	0.185284	0.654604	24027	31	Ky,Alg14,Micu1,Pex2,Ano5,Sgcg,Dpagt1,Bicd2,Pyroxd1,Gfpt1,Flnc	0.720695	0.881202
HP_DISTAL_LOWER_LIMB_MUSCLE_WEAKNESS	0.469293	0.807366	0.262363	0.990266	11614	44	Hint1,Gne,Gmppb,Lmna,Scyl1,Cpt1c,Reep1,Adssl1,Mme,Bscl2,Mapt	0.422167	0.890812	-0.266468	-1.01683	10782	44	Myh7,Flnc,Gars,Slc18a3,Sardh,Agrn,Hspb1,Hspb8,Hk1,Bscl2,Extl3	0.505196	0.870836	0.265725	0.970696	14633	44	Tdp1,Slc18a3,Chat,Trpv4,Slc5a7,Col13a1,Mme,Adssl1,Syt2,Plec,Flnc,Gne	0.231914	0.668503	-0.301155	-1.15354	5750	44	Reep1,Dysf,Lmna,Gars,Mfn2,Pnkp,Hint1,Mapt,Extl3,Scyl1,Bscl2,Hk1	0.807366	0.668503
HP_GENERALIZED_LIMB_MUSCLE_ATROPHY	0.263503	0.649646	-0.416927	-1.16962	6639	14	Acta1,Sgcd,Lemd3,Pus1,Myh7	0.0213788	0.303637	-0.58108	-1.64925	542	14	Pnpla6,Myh7,Lemd3,Cars,Sgcd,Mypn,Pus1,Acta1	0.320215	0.750964	-0.386631	-1.10753	7224	14	Cars,Sgcd,Scyl1	0.0870959	0.435189	-0.497265	-1.41834	2146	14	Sgcd,Mypn,Cars,Scyl1	0.303637	0.435189
HP_INCREASED_MUSCLE_LIPID_CONTENT	0.322199	0.698217	0.35398	1.10121	7986	20	Neb,Iscu,Ndufa4,Sdha,Kcne3,Abhd5,Trmu,Gabra3,Selenon,Cacna1s,Afg3l2	0.610862	0.970399	0.282789	0.893232	14959	20	Abhd5,Ndufa4,Neb,Trmu,Sdha	0.273439	0.71147	0.378991	1.15063	7652	20	Scn4a,Trmu,Abhd5,Coq8a,Acta1	0.332899	0.760801	0.346626	1.09196	8429	20	Abhd5,Scn4a,Trmu	0.698217	0.71147
HP_INFANTILE_AXIAL_HYPOTONIA	0.00518997	0.0793532	-0.500088	-1.73321	130	31	Man2b1,Dll1,Psat1,Cdon,Galc,Wars2,Six3,Rttn,Extl3,Ryr1,Tsen54,Gfm2,Fgfr1,Ptch1,Zic2	0.0179004	0.288308	-0.45238	-1.59234	457	31	Gli2,Man2b1,Tsen2,Tsen54,Gfm2,Zic2,Six3,Tubb3,Ryr1,Psap,Grin2a,Cdon,Disp1,Fgfr1,Extl3	0.85305	0.993335	-0.213848	-0.758102	18372	31	Man2b1,Smc1a,Extl3,Tubb3,Ryr1,Tsen2	0.589027	0.909369	-0.259731	-0.918275	14578	31	Man2b1,Fgfr1,Disp1,Grin2a,Extl3,Ryr1,Tsen2,Tubb3	0.0793532	0.909369
HP_PROGRESSIVE_PROXIMAL_MUSCLE_WEAKNESS	0.340566	0.712369	0.408162	1.09481	8475	12	Cryab,Neb	0.360678	0.854	0.394142	1.07823	8898	12	Abhd5,Cryab,Neb	0.435232	0.834407	-0.370377	-1.01283	9931	12	Cryab,Pygm,Trappc11,Col12a1,Dysf	0.803255	0.98336	0.27491	0.745702	20433	12	Abhd5,Ano5	0.712369	0.834407
HP_WEAKNESS_OF_LONG_FINGER_EXTENSOR_MUSCLES	0.339716	0.711508	0.367061	1.09212	8426	17	Neb,Hint1,Gne,Musk,Chrna1,Dok7	0.72255	1	-0.272053	-0.817163	18359	17	Myh7,Agrn,Ak9,Sqstm1,Lrp4	0.173463	0.599542	0.434792	1.26245	4806	17	Rapsn,Scn4a,Ak9,Col13a1,Gne	0.13057	0.52726	0.43973	1.32364	3313	17	Rapsn,Scn4a,Col13a1,Ak9	0.711508	0.52726
HP_SPEECH_ARTICULATION_DIFFICULTIES	0.325586	0.701278	-0.333125	-1.09366	8208	25	Frrs1l,Slc2a3,Plcb4,Nf1,Magel2,Arhgap29,Bmp4,Msx1,Gnai3,Gabrg2,Grhl3	0.271297	0.787376	-0.34143	-1.1386	6929	25	Magel2,Msx1,Tp63,Grin2a,Plcb4,Frrs1l,Grhl3	0.178034	0.604187	-0.365266	-1.22727	3870	25	Mapt,Frrs1l,Gabrg2,Bmp4,Grhl3,Nectin1,Nf1	0.581687	0.905333	-0.273457	-0.916618	14312	25	Nf1,Ndn,Gabrg2,Galt,Htt,Bmp4,Magel2,Srpx2,Grin2a,Mapt,Frrs1l,Grhl3,Nectin1	0.701278	0.604187
HP_CHRONIC_ORAL_CANDIDIASIS	0.327304	0.703322	-0.401613	-1.1041	8268	13	Cd3e,Il2ra,Zap70,Tfrc	0.0817084	0.525721	-0.514684	-1.42963	2069	13	Cd247,Il2ra,Knstrn,Zap70,Card9,Wdr1,Il2rg,Cd3e	0.139601	0.547165	0.492093	1.32668	3808	13	Cd3e,Pik3cd,Mvk,Il2rg,Cd247,Zap70	0.977352	1	0.194465	0.54052	24726	13	Cd3e,Pik3cd,Zap70,Cd247,Tfrc	0.525721	0.547165
HP_MEDIAN_CLEFT_PALATE	0.350569	0.723264	-0.386462	-1.08415	8833	14	Six3,Fzd2,Slc2a10,Ptch1	0.579157	0.961079	-0.319945	-0.908082	14709	14	Gli2,Slc2a10,Six3,Dvl1,Fzd2	0.0348045	0.27228	0.569706	1.56722	954	14	Six3,Slc2a10,Zswim6,Lhx4,Fam20c,Fzd2,Gli2	0.183622	0.60972	0.441383	1.25545	4654	14	Six3,Slc2a10,Stag2,Lhx4,Zswim6,Ptch1	0.723264	0.27228
HP_APLASIA_HYPOPLASIA_INVOLVING_THE_PELVIS	0.282483	0.664776	-0.2835	-1.10935	7143	53	Traf3ip1,Ift140,Ctc1,Abcc9,Ccdc8,Cul7,Rspry1,Poc1a	0.202628	0.71198	-0.295261	-1.17449	5181	53	Slc39a13,Abcc9,B3galt6,Obsl1,Comp,Ihh,Ccdc8,Letm1,Cfap410,Traf3ip1,Ift140,Cant1,Idua,Nelfa,Rspo2,Fgfr3,Rspry1,Xylt1,Ctc1,Cul7,Poc1a	0.756581	0.968286	-0.210911	-0.845013	15664	53	Runx2,Exoc6b,Abcc9,Fn1,Setbp1,Dlk1,Xylt1	0.939629	1	-0.177565	-0.708127	23252	53	Col2a1,Mmp9,Cul7,Letm1,Poc1a,Fgfr3,Ctc1,Dlk1,Idua,Setbp1,Rspo2,Xylt1	0.664776	0.968286
HP_APLASIA_HYPOPLASIA_OF_THE_PUBIC_BONE	0.104694	0.426549	-0.503629	-1.38456	2644	13	Abcc9,Ccdc8,Cul7	0.739046	1	-0.285605	-0.793319	18722	13	Abcc9,Obsl1,Ccdc8,Letm1,Nelfa,Cul7	0.380156	0.799146	-0.377619	-1.05667	8635	13	Letm1,Cul7,Col2a1,Ccdc8,Abcc9,Setbp1	0.84083	0.991317	0.258407	0.718248	21272	13	Matn3,Nsd2	0.426549	0.799146
HP_APLASIA_HYPOPLASIA_INVOLVING_THE_FEMORAL_HEAD_AND_NECK	0.566415	0.858301	-0.261268	-0.931424	14250	35	Traf3ip1,Ift140,Ctc1,Rspry1,Poc1a	0.465637	0.90768	-0.273745	-0.991078	11903	35	Slc39a13,B3galt6,Comp,Ihh,Cfap410,Traf3ip1,Ift140,Cant1,Idua,Fgfr3,Rspry1,Xylt1,Ctc1,Poc1a	0.685615	0.94739	0.2479	0.862399	19659	35	Ihh,Chd4,Trpv4,Comp,Cant1,Aifm1,Traf3ip1,Slc39a13,Slc26a2,Cfap410,Tmem67	0.868273	0.998257	0.205745	0.748139	21830	35	Ihh,Matn3,Pik3c2a,Tmem67,Slc10a7,Chd4,Aifm1,Mtx2,Slc26a2,Traf3ip1,Rspry1,Trpv4,Nans,Trappc2	0.858301	0.94739
HP_DIAPHRAGMATIC_WEAKNESS	0.85487	0.964131	0.262014	0.7028	21275	12	Dmpk,Ighmbp2,Bag3	0.309731	0.821334	0.410852	1.12394	7641	12	Slc52a3,Dmpk,Pmp22	0.400438	0.812109	-0.380236	-1.03979	9137	12	Morc2,Col12a1,Bag3,Slc52a3	0.99371	1	0.173165	0.469717	25278	12	Pmp22,Trpv4,Col6a2,Slc52a3,Megf10,Dmpk	0.821334	0.812109
HP_APLASIA_HYPOPLASIA_INVOLVING_THE_SKELETON	0.00143288	0.0327967	-0.229861	-1.29809	37	894	Lgi4,Magel2,Serpinh1,Slc25a24,Stx16,Cc2d2a,Rab18,Scyl2,Ercc5,Psat1,Wnt10b,Ednra,Fras1,Dph1,Gli1,Tapt1,Abcd4,Cdca7,Flcn,Gpkow,Vps35l,Evc,Nxn,Wnt5a,Ptdss1,Antxr2,Mycn,Bmp4,Cask,Knl1,Sox9,Fgfr3,Obsl1,Raf1,Tbxt,Asns,Ctsk,Mecp2,Plaa,Sox2,Zmpste24,LOC100911248,Tmem231,Vps33b,Bub1b,Plk4,Atp7a,Papss2,Phip,Blm,Ctu2,Fut8,Nsd1,Tcirg1,Npr2,Chst3,Orc6,Sin3a,Xrcc2,Brf1,D2hgdh,Dnmt3a,Mctp2,Pde3a,Pex7,Slc25a19,B2m,Eif4a3,Orc1,Kdm1a,Med12,Sh2b1,C2cd3,Gpc6,Ngly1,Nipbl,Phgdh,Agps,Cdc45,Pigs,Lig4,Nup107,Ppm1d,Rarb,Usp9x,Wnt10a,Cbl,Col1a1,Kif7,Pigw,Polr1b,Dlk1,Fanci,Gli3,Yars2,Agrn,Dolk,Dse,Evc2,Chst14,Pi4ka,Aff4,Notch3,Prrx1,Clcn4,Kif22,Rab23,Cenpf,Fuca1,Rasa2,Lrp6,Stra6,Ctbp1,Stag1,Washc5,Alpl,Fbxl3,Nepro,Braf,Acsl4,Arse,Ddx6,Rreb1,Vps53,Gad1,Ift122,Mkrn3,Abca12,Brat1,Cog8,Rttn,Cnksr2,Edn1,Adgrg1,Pigb,Cdh11,Extl3,Son,Tmem67,Shroom4,Pex13,Pex16,Sil1,Jmjd1c,Jag1,Wdr35,Rev3l,Tonsl,Gpc3,Arvcf,Lfng,Mmp2,Tgfbr2,Acta1,Ankle2,Sox11,Eda2r,Actl6a,Flna,Nek9,Tent5a,Tsen54,Epg5,Kcnj2,Msx1,Piezo1,Slc35a3,Ncapg2,Nras,Sall4,Traf3ip1,Cep55,Fzd2,Gdf5,Gnai3,Dock6,Fgfr1,Ift140,Ggcx,Gja1,Med13,Flvcr2,Smo,Brca1,Anapc1,Emg1,Kif14,Pex12,Slc2a10,Atr,Sufu,Lemd3,Prdm16,Ptch1,Bmpr1a,Eogt,Plcb3,Ror2,Wdr81,Acvr1,Pdgfrb,Tbx3,Chuk,Efemp2,Nin,Pole,Rad51,Loxl3,Zbtb20,Tmem107,Col11a1,Ctc1,Notch1,Pus1,Map3k20,Rfwd3,Dchs1,Lmnb2,Notch2,Prkacb,Dnai1,Trps1,Tbc1d20,Dync2h1,Hacd1,Rft1,Trip13,Myh7,Haao,Dll4,Slx4,Abcc9,Ccdc8,Sox6,Flnb,Ppp1r15b,Il1rapl1,Vangl1,Sprtn,Mks1,Adnp,Fgfrl1,Fbn2,Cul7,Kcnj8,Lrp4,Foxf1,Itga7,Tbcd,Ghr,Polr1a,Pde4d,Fancc,Ocln,Rspry1,Spred1,Lmod3,Poc1a,Aebp1,Alx4,Mcm5,Amer1,Megf8	0.269366	0.785415	-0.180654	-1.04432	7357	894	Brat1,Cep55,Letm1,Map3k20,Stra6,Cdh11,Grip1,Pde4d,Rac3,Gba,Slc2a10,Uba1,Eif4a3,Osgep,Atp6v1b2,Cfap410,Dll4,Phgdh,Slc6a17,Arse,Nup107,Ccdc28b,Kif22,Pold1,Myh7,Fam149b1,Slc18a3,Gpc3,Igf1r,Magel2,Gpc4,Lemd3,Msx1,Notch1,Satb2,Akt1,Aloxe3,Il2rg,Ltbp3,Ank1,Fkbp10,Limk1,Ltbp4,Pax6,Dolk,Epg5,Npr2,Ocln,Rft1,Clip2,Traf3ip1,Trpv6,Tubb3,Dync1h1,Kcnj8,Tanc2,Arvcf,Foxf1,Tcof1,Med12,Pigo,Dse,Agrn,Ift140,C1s,Ctu2,Kdm5c,Mafb,Sh2b1,Tp63,Dvl1,Fzd2,Kif7,Mks1,Asxl1,Hes7,Tgfbr2,Ctbp1,Dnai1,Madd,Pole,Rfwd3,Actb,Hdac6,Pex14,Spred1,Gli1,Gpc6,Rit1,Sil1,Cant1,Eda2r,Pah,Pde3a,Cbl,Ror2,Fancd2,Ghr,Evc,Idua,Nelfa,Kcnj6,Sufu,Vangl1,Zbtb20,Unc80,Fancg,Prdm16,Adgrg1,Pex12,Tmem107,Smo,Flnb,Lfng,Mecp2,Slx4,Hcfc1,Col11a1,Pigs,Raf1,Notch2,Pex10,Sox6,Rspo2,Papss2,Fgfr3,Neurod2,Pi4ka,Fuca1,Hdac4,Chst11,Fgfrl1,Plcb4,Rspry1,Wdr81,Abcd4,Gpx4,Mypn,Ahdc1,Lgi4,Piezo1,Bdnf,Pigv,B4galt7,Pdgfrb,Polr1a,Xylt1,Gemin4,Loxl3,Pus1,Fgfr1,Brf1,Crlf1,Nek9,Tonsl,Mmp2,Dpm2,Tbc1d20,D2hgdh,Alx4,Extl3,Xrcc2,Alpl,Acta1,Lrp4,Dchs1,Gli3,Sall4,Tbc1d24,LOC685619,Fance,Mapk8ip3,Rad51,B3glct,LOC100911248,Plcb3,Nin,Haao,Aebp1,Amer1,Ctc1,Itga7,Adamtsl2,Lmnb2,Mcm5,Cul7,Pex16,Fbn2,Fancc,Poc1a,Cog8,Efemp2,Sprtn,Gdf5,Prkacb,Megf8	0.880217	0.997898	-0.15964	-0.923346	8751	894	Gja1,Il1rapl1,Pign,Gnas,Ocln,Pigb,Col2a1,Gli1,Hba-a3,Ncapg2,Cog4,Ctnnd2,B2m,Pigs,Pth1r,Dmxl2,Dok7,Xrcc2,LOC100911248,Pcgf2,Eif2ak3,Evc,Kcnk4,Phgdh,Cdk10,Eps15l1,Stx16,Tspan7,Clcn7,Ccdc8,Dact1,Las1l,Tbx3,Zmiz1,Lrp6,Psmb8,Ror2,Vps53,Hint1,Uba1,Glb1,Sprtn,B3glct,Mab21l2,Aloxe3,Fkbp10,Idua,Arsb,Msto1,Clip2,Phip,Brip1,Acsl4,Alg9,Hes7,Emc1,Nhs,Tbl2,Atp7a,Dync1h1,Gpc4,Baz1b,Ccdc22,Kras,Npr2,Smc1a,Idh1,Rad51,Camk2g,Ifngr1,Kat6a,Piezo2,Braf,Tbck,Igf1,Poc1a,Smarcc2,Brf1,Dyrk1a,Rev3l,Actl6a,Hcfc1,Twist1,Adamtsl2,Col12a1,Rint1,Extl3,Gemin4,Rit1,Ada,Fance,Gdi1,Kcna1,Usp7,Tfap2b,Rras2,Ube3b,Zbtb20,Atp6v1b2,Ntng1,Epg5,Fras1,Papss2,Limk1,Tanc2,Med12,Arhgap31,Palb2,Flii,Gabbr2,Madd,Myo9a,Sec31a,Cnot2,Trps1,Ank1,Smarca2,Bmp4,Fanca,Tcf4,Herc2,Nras,Pgap3,Megf8,Apc,Kcnh1,Rbm10,Syp,Ergic1,Efnb1,Tonsl,Trim37,Ammecr1,Frmpd4,Pnkp,Tubb3,Runx2,Tnfrsf11a,Cdkl5,Exoc6b,Cbl,Emg1,Hdac6,Pi4ka,Kcnn3,Telo2,Gle1,Slc25a19,Rere,Abcc9,Kmt2a,Slc6a17,Dpyd,Nectin1,Plaa,Fn1,Mecp2,Setbp1,Pak3,Dlk1,Notch3,Stxbp1,Fbn1,Nf1,Flnb,Prkar1a,Lifr,Igf1r,Rab23,Prkacb,Il7r,Tbc1d24,Pik3r1,Pde4d,Washc5,Lrp4,Sfrp4,Sox6,Gnptab,Gpc6,Xylt1,Glul,Rab3gap2,Cask,Eya1,Hdac4,Wdfy3,Amer1,Csgalnact1,Zbtb16	0.703031	0.956589	0.164463	0.952528	16748	894	Abca12,Tbx4,Rab33b,Rapsn,Trip4,Atr,Ptchd1,Igf2,Arl6ip6,Ppp2r3c,Pigp,Zmpste24,Psph,Cript,Eed,Mycn,Wnt10a,Esco2,Flvcr2,Sp7,Ihh,Ift80,Sumo1,Dnai1,Rb1,Bmp2,Nek1,Pik3ca,Ube2a,Ddx6,Slc5a7,Tgfbr1,Ggcx,Pigw,Pde6d,Msx2,Ripk4,Tbl1xr1,Tmem107,Tbxt,Fbxl3,Zc4h2,Ppp1r15b,Alg14,Gnai3,Matn3,Slc39a8,Dpm1,Pex13,Rad51c,Brca1,Slc2a10,Wrn,Bmpr1a,Col13a1,Tasp1,Chuk,Clcf1,Nsd2,Slc35a3,Wdr35,Sin3a,Ppp3ca,Bcl11b,Pik3c2a,Stag2,Tapt1,Trim8,Acvr1,Tmem67,Arl6,Met,Fbxo11,Ctdp1,Rpgrip1l,Stag1,Suz12,Kcnj2,Spart,Fbxl4,Rps6ka3,Cep290,Chsy1,Mbtps2,Ppm1d,Gnpat,Irf6,Asah1,Cep57,Cul4b,Col11a1,Gja1,Nipbl,Meis2,Pex2,Ofd1,Gusb,Lmod3,Nup88,Smc3,Acp5,Ccdc47,Col3a1,Dis3l2,Hccs,Erbb3,Fut8,Eogt,Lmbr1,Cenpe,Dhodh,Dstyk,Slc10a7,Mkrn3,Tmem70,Cwc27,Rab18,Tgfa,Jag1,Hyls1,Mid2,Rfwd3,Scyl2,Gabrd,Lig4,Piga,LOC100363372,Zdhhc9,Hsd17b4,Clcn4,Dync2h1,Chd4,Sox2,Orc4,Nxn,Pex7,Psat1,Smarcd1,Tbx6,Aifm1,Atrx,Arvcf,Mgp,Spred1,Kif15,Tmem216,Dll4,Hnrnpu,Nsun2,Rhobtb2,Sh3pxd2b,Sox11,Spop,Alms1,Cdc6,Map3k20,Fancl,Lrrc32,Nalcn,Fancc,Tgfbr2,Aebp1,Myod1,Mks1,Sim1,Adgrg6,Atp6ap2,Creb3l1,Fgfrl1,Mitf,Mtx2,Pigl,Polr1a,Sec24d,Plag1,Wdr26,Gtf2h5,Smchd1,Wdr73,Bub3,Fbn2,Cdc45,Cenpf,Chat,Gmnn,Klhl7,Pik3cd,Slc26a2,Snrpn,Shroom4,Ddr2,Plxnd1,Scarf2,Arcn1,Pex3,Pex1,Tsen54,Kdm1a,Mybpc1,Pigy,Rad21,Rbbp8,Med13,Rarb,Bub1,Msx1,Traf3ip1,Col9a3,Dpagt1,Dph1,Ezh2,Map2k1,Mcm5,Orc1,Rpl26	0.0327967	0.956589
HP_APLASIA_HYPOPLASIA_INVOLVING_THE_SINUSES	0.00793777	0.101975	-0.588711	-1.74508	199	17	Smchd1,Alx1,Ctsk,Fuca1,Flna,Col11a1,Notch2,Dnai1,Pde4d,Amer1	0.24085	0.756844	-0.393507	-1.18197	6119	17	Flna,Ctsk,Sfrp4,Pde4d,Dnai1,Col11a1,Notch2,Fuca1,Amer1	0.0111709	0.144766	-0.564504	-1.70986	248	17	Trim37,Runx2,Prkar1a,Pde4d,Sfrp4,Amer1	0.738881	0.966722	-0.267026	-0.805104	18191	17	Amer1,Sfrp4	0.101975	0.144766
HP_APLASIA_HYPOPLASIA_AFFECTING_BONES_OF_THE_AXIAL_SKELETON	0.0015178	0.0342173	-0.24011	-1.33067	39	684	Plag1,Plcb4,Pold1,Trio,Crlf1,Idua,Yy1,Gemin4,Gmnn,Igfals,Tmem216,Nek1,Setd5,Smchd1,Col6a2,Hes7,Kdm5c,Nf1,Pex10,Bgn,Map2k1,Alx1,Osgep,Lgi4,Serpinh1,Slc25a24,Cc2d2a,Rab18,Scyl2,Ercc5,Psat1,Wnt10b,Ednra,Fras1,Dph1,Tapt1,Abcd4,Cdca7,Flcn,Gpkow,Vps35l,Evc,Nxn,Wnt5a,Ptdss1,Mycn,Bmp4,Cask,Knl1,Sox9,Fgfr3,Raf1,Tbxt,Asns,Ctsk,Mecp2,Plaa,Sox2,Zmpste24,Tmem231,Vps33b,Bub1b,Plk4,Atp7a,Phip,Blm,Ctu2,Nsd1,Tcirg1,Chst3,Orc6,Sin3a,Xrcc2,Brf1,D2hgdh,Dnmt3a,Mctp2,Pex7,Slc25a19,Eif4a3,Orc1,Med12,Sh2b1,C2cd3,Gpc6,Nipbl,Phgdh,Cdc45,Lig4,Nup107,Rarb,Wnt10a,Cbl,Col1a1,Kif7,Pigw,Polr1b,Dlk1,Fanci,Gli3,Yars2,Agrn,Dse,Evc2,Chst14,Pi4ka,Aff4,Notch3,Prrx1,Rab23,Cenpf,Fuca1,Rasa2,Lrp6,Stra6,Ctbp1,Stag1,Washc5,Alpl,Fbxl3,Braf,Ddx6,Rreb1,Vps53,Gad1,Ift122,Brat1,Cog8,Rttn,Edn1,Adgrg1,Pigb,Extl3,Tmem67,Pex13,Pex16,Jmjd1c,Wdr35,Rev3l,Arvcf,Lfng,Mmp2,Tgfbr2,Acta1,Ankle2,Actl6a,Flna,Nek9,Tent5a,Tsen54,Epg5,Kcnj2,Msx1,Piezo1,Slc35a3,Ncapg2,Nras,Sall4,Cep55,Fzd2,Gnai3,Dock6,Fgfr1,Ift140,Gja1,Med13,Flvcr2,Smo,Brca1,Emg1,Kif14,Pex12,Slc2a10,Atr,Sufu,Lemd3,Prdm16,Ptch1,Bmpr1a,Plcb3,Ror2,Acvr1,Pdgfrb,Tbx3,Chuk,Efemp2,Pole,Rad51,Loxl3,Tmem107,Col11a1,Pus1,Map3k20,Rfwd3,Dchs1,Notch2,Dnai1,Trps1,Tbc1d20,Dync2h1,Hacd1,Rft1,Trip13,Myh7,Haao,Slx4,Abcc9,Sox6,Flnb,Ppp1r15b,Vangl1,Sprtn,Mks1,Fgfrl1,Fbn2,Cul7,Lrp4,Foxf1,Itga7,Tbcd,Ghr,Polr1a,Pde4d,Fancc,Ocln,Spred1,Lmod3,Poc1a,Aebp1,Alx4,Mcm5,Amer1	0.340985	0.841863	-0.181415	-1.02879	9253	684	Brat1,Cep55,Letm1,Map3k20,Stra6,Grip1,Pde4d,Rac3,Gba,Slc2a10,Uba1,Eif4a3,Osgep,Atp6v1b2,Phgdh,Nup107,Pold1,Myh7,Fam149b1,Slc18a3,Igf1r,Lemd3,Msx1,Satb2,Akt1,Ank1,Limk1,Ltbp4,Pax6,Epg5,Ocln,Rft1,Clip2,Trpv6,Tubb3,Tanc2,Arvcf,Foxf1,Tcof1,Med12,Pigo,Dse,Agrn,Ift140,C1s,Ctu2,Kdm5c,Mafb,Sh2b1,Tp63,Dvl1,Fzd2,Kif7,Mks1,Asxl1,Hes7,Tgfbr2,Ctbp1,Dnai1,Madd,Pole,Rfwd3,Actb,Hdac6,Pex14,Spred1,Gpc6,Rit1,Cant1,Pah,Cbl,Ror2,Fancd2,Ghr,Evc,Idua,Nelfa,Kcnj6,Sufu,Vangl1,Unc80,Fancg,Prdm16,Adgrg1,Pex12,Tmem107,Smo,Flnb,Lfng,Mecp2,Slx4,Col11a1,Raf1,Notch2,Pex10,Sox6,Rspo2,Fgfr3,Pi4ka,Fuca1,Fgfrl1,Plcb4,Abcd4,Gpx4,Mypn,Ahdc1,Lgi4,Piezo1,Bdnf,Pigv,B4galt7,Pdgfrb,Polr1a,Xylt1,Gemin4,Loxl3,Pus1,Fgfr1,Brf1,Crlf1,Nek9,Mmp2,Dpm2,Tbc1d20,D2hgdh,Alx4,Extl3,Xrcc2,Alpl,Acta1,Lrp4,Dchs1,Gli3,Sall4,Tbc1d24,LOC685619,Fance,Rad51,B3glct,Plcb3,Haao,Aebp1,Amer1,Itga7,Mcm5,Cul7,Pex16,Fbn2,Fancc,Poc1a,Cog8,Efemp2,Sprtn	0.997353	1	0.14866	0.787122	38432	684	Rapsn,Ihh,Tbx4,Sp7,Bmp2,Clcf1,Wnt10a,Dnai1,Tmem107,Ctdp1,Mycn,Bcl11b,Fbn2,Chd4,Esco2,Col11a1,Fancc,Irf6,Cntnap1,Slc18a3,Ripk4,Slc2a10,Tbxt,Ppp3ca,Pigl,Chat,Ecel1,Acvr1,Arvcf,Atr,Galns,Dhodh,Gabrd,Msx2,Rps10,Tgfbr2,Pde6d,Trpv4,Rai1,Ift80,Comp,Nup88,Actb,Eed,Rfwd3,Slc5a7,Snrpn,Actg2,Pex13,Tgfa,Dph1,Ext2,Col13a1,Pex7,Cant1,Cdt1,B9d2,Flvcr2,Pigy,Shank3,Psph,Aifm1,Col9a2,Tmem216,Myod1,Nsun2,Lonp1,Dis3l2,Cript,Fuz,Nsd2,Haao,Reln,Cdc45,Rarb,Sim1,Syt2,Fuca1,Gtf2ird1,Acta1,Nek1,Polr1a,Speg,Ddx6,Fgfrl1,Actg1,Hras,Hyls1,Aebp1,Bub1,Kdm5c,Tsen54,Dstyk,Msx1,Arl6ip6,Auts2,Rab33b,Ski,Sox2,Pyroxd1,Serpinh1,Puf60,Map3k20,Chsy1,Cwc27,Ednra,Tor1a,Knl1,Tasp1,Gmnn,Slc26a2,Pcnt,Erbb3,Lrrc32,Arx,Cenpe,Ttc21b,Rb1,Tmem67,Donson,Trip4,Mks1,Wdr73,Mcm5,Atrip,Sh3pxd2b,Smoc1,Dhcr7,Fam20c,Rps10l1,Inppl1,Pigw,Plxnd1,Eif4a3,Fbxl3,Flcn,Fli1,Ofd1,Pigv,Slc35a3,Igfals,Gad1,Ift81,Rhobtb2,Slc35d1,Spop,Wdpcp,Xrcc4,P4hb,Pex11b,Bcor,Gnpat,Sumo1,Brca1,Nelfa,Zbtb18,Banf1,Lgi4,Pold1,Nxn,Bicd2,Cog8,Pik3ca,Bub3,B3galt6,Mctp2,Sh2b1,Brat1,Plag1,Ankle2,Col9a3,Ddrgk1,Fzd2,Sec24d,Sin3a,Sumf1,Cdk5,Dzip1l,Akt1,Bcorl1,Dpm2,Gtf2h5,Loxl3,Fancf,Plcb4,Raf1,Rbm8a,Wdr35,Antxr1,Evc2,Rfc2,Svbp,Adgrg1	0.422477	0.825838	0.176982	1.00631	10149	684	Tbx4,Rab33b,Rapsn,Trip4,Atr,Igf2,Arl6ip6,Zmpste24,Psph,Cript,Eed,Mycn,Wnt10a,Esco2,Flvcr2,Sp7,Ihh,Ift80,Sumo1,Dnai1,Rb1,Bmp2,Nek1,Pik3ca,Ddx6,Slc5a7,Tgfbr1,Pigw,Pde6d,Msx2,Ripk4,Tmem107,Tbxt,Fbxl3,Zc4h2,Ppp1r15b,Alg14,Gnai3,Dpm1,Pex13,Rad51c,Brca1,Slc2a10,Bmpr1a,Col13a1,Tasp1,Chuk,Clcf1,Nsd2,Slc35a3,Wdr35,Sin3a,Ppp3ca,Bcl11b,Stag2,Tapt1,Acvr1,Tmem67,Ctdp1,Rpgrip1l,Stag1,Suz12,Kcnj2,Cep290,Chsy1,Gnpat,Irf6,Cep57,Col11a1,Gja1,Nipbl,Pex2,Ofd1,Gusb,Lmod3,Nup88,Smc3,Col3a1,Dis3l2,Hccs,Erbb3,Cenpe,Dhodh,Dstyk,Slc10a7,Tmem70,Cwc27,Rab18,Tgfa,Hyls1,Rfwd3,Scyl2,Gabrd,Lig4,Piga,Zdhhc9,Hsd17b4,Dync2h1,Chd4,Sox2,Orc4,Nxn,Pex7,Psat1,Tbx6,Aifm1,Atrx,Arvcf,Spred1,Tmem216,Hnrnpu,Nsun2,Rhobtb2,Sh3pxd2b,Spop,Cdc6,Map3k20,Fancl,Lrrc32,Nalcn,Fancc,Tgfbr2,Aebp1,Myod1,Mks1,Sim1,Adgrg6,Atp6ap2,Fgfrl1,Mitf,Mtx2,Pigl,Polr1a,Sec24d,Plag1,Wdr26,Gtf2h5,Smchd1,Wdr73,Bub3,Fbn2,Cdc45,Cenpf,Chat,Gmnn,Slc26a2,Snrpn,Ddr2,Plxnd1,Arcn1,Pex3,Pex1,Tsen54,Mybpc1,Pigy,Rad21,Rbbp8,Med13,Rarb,Bub1,Msx1,Col9a3,Dpagt1,Dph1,Ezh2,Map2k1,Mcm5,Orc1,Rpl26,Bicd2	0.0342173	0.825838
HP_ABNORMAL_ADIPOSE_TISSUE_MORPHOLOGY	0.012029	0.133439	-0.292835	-1.40093	308	170	Raf1,Tbxt,Zmpste24,Sec23b,Tmpo,Blm,Taf1a,Phgdh,Vcl,Abcc6,Cdkn1a,Insr,Adar,Cav1,Col1a1,Dolk,Cdc73,Fuca1,Cdh23,Top3a,Actc1,Alg11,Mybpc3,Psmb9,Fktn,Prkcd,Flna,Kif11,Faslg,Cavin1,Atp6v0a2,Sgcd,Fgfr1,Sox18,Cdkn2c,Taz,Lemd3,Prdm16,Bmpr1a,Pdgfrb,Lmnb2,Des,Myh7,Rbm28,Alb,Abcc9,Akt2,Ppp1r15b,Vangl1,Sprtn,Lipe,Lama4,Myh6,Spred1,Fos	0.054986	0.445137	-0.260663	-1.27212	1431	170	Mybpc3,Prkcd,Otulin,Phgdh,Cdkn2c,Grm7,Pold1,Atp6v0a2,Myh7,Igf1r,Lemd3,Akt1,Dolk,Gna11,Top3a,Tnnc1,Actb,Spred1,Sox18,Sgcd,Kcnj6,Vangl1,Psmb9,Cidec,Prdm16,Rbm28,Raf1,Lck,Fuca1,Lama4,Adar,Mypn,Ppcs,Lipe,B4galt7,Pdgfrb,Fgfr1,Bscl2,Taz,Akt2,Lmnb2,Actc1,Myh6,Sprtn,Fos,Cdkn1a	0.628644	0.927861	-0.191466	-0.94129	11148	170	Nexn,Atp6v0a2,Inpp5k,Kcnj6,Fhl1,Kcnk9,Ankrd1,Vangl2,Psen1,Fgfr1,Taf1,Dolk,Ifih1,Lipe,Pten,Slc29a3,Tmem43,Emd,Fhl2,Phgdh,Psmb8,Alg11,Cryab,Sprtn,Cdkn1a,Msto1,Grm7,Usf3,Sdha,Ercc8,Kras,Gatad1,Havcr2,Lck,Myh6,Lama4,Cdc73,Mfn2,Bag3,Samhd1,Clmp,Agpat2,Tnnt2,Apc,Rnaseh2b,Sgcd,Abcc9,Fbn1,Igf1r,Atp6v1a,Pik3r1,Insr	0.645504	0.934148	-0.189867	-0.928589	16267	170	Naa10,Tnnc1,Dolk,Lama4,Ddost,Slc29a3,Tmem43,Vangl2,Ap2s1,Ercc2,Phgdh,Ppcs,Apc,Taz,Fhl2,Adar,Fgfr1,Msto1,Cryab,Ankrd1,Lmna,Otulin,Sdhb,Adamts2,Insr,Psmb8,Rnaseh2b,Sgcd,Clmp,Mfn2,Pik3r1,Rnaseh2c,Bag3,B4galt7,Myh6,Atp6v1a,Grm7,Mypn,Sprtn,Lck,Kcnj6,Fbn1,Kcnk9,Tnnt2,Igf1r,Bscl2,Cdkn1a	0.133439	0.927861
HP_LIPODYSTROPHY	0.0186931	0.172499	-0.330404	-1.44651	475	96	Raf1,Zmpste24,Tmpo,Taf1a,Vcl,Adar,Cav1,Dolk,Fuca1,Cdh23,Actc1,Mybpc3,Psmb9,Fktn,Flna,Cavin1,Atp6v0a2,Sgcd,Fgfr1,Taz,Prdm16,Pdgfrb,Lmnb2,Des,Myh7,Rbm28,Alb,Abcc9,Akt2,Sprtn,Lipe,Lama4,Myh6,Fos	0.0102709	0.2313	-0.33768	-1.50488	264	96	Mybpc3,Otulin,Grm7,Pold1,Atp6v0a2,Myh7,Igf1r,Dolk,Tnnc1,Actb,Sgcd,Kcnj6,Psmb9,Cidec,Prdm16,Rbm28,Raf1,Fuca1,Lama4,Adar,Mypn,Ppcs,Lipe,B4galt7,Pdgfrb,Fgfr1,Bscl2,Taz,Akt2,Lmnb2,Actc1,Myh6,Sprtn,Fos	0.341662	0.768078	-0.234273	-1.05146	6576	96	Nexn,Atp6v0a2,Kcnj6,Fhl1,Ankrd1,Psen1,Fgfr1,Dolk,Ifih1,Lipe,Slc29a3,Tmem43,Emd,Fhl2,Psmb8,Cryab,Sprtn,Grm7,Sdha,Kras,Gatad1,Myh6,Lama4,Bag3,Samhd1,Clmp,Agpat2,Tnnt2,Rnaseh2b,Sgcd,Abcc9,Fbn1,Igf1r,Atp6v1a,Pik3r1	0.262694	0.699954	-0.246811	-1.10318	6533	96	Tnnc1,Dolk,Lama4,Ddost,Slc29a3,Tmem43,Ppcs,Taz,Fhl2,Adar,Fgfr1,Cryab,Ankrd1,Lmna,Otulin,Psmb8,Rnaseh2b,Sgcd,Clmp,Pik3r1,Rnaseh2c,Bag3,B4galt7,Myh6,Atp6v1a,Grm7,Mypn,Sprtn,Kcnj6,Fbn1,Tnnt2,Igf1r,Bscl2	0.172499	0.699954
HP_ABNORMALITY_OF_THE_MUSCULATURE_OF_THE_LIMBS	0.362352	0.731825	-0.193935	-1.0271	9464	402	Fgfr3,Obsl1,Raf1,Plaa,Atp7b,Dnm1l,LOC690000,Gabrb2,Pomt1,Klhl9,Brf1,Kcnj10,Pex7,Slc25a19,Gnb1,Sqstm1,Kdm1a,Wars2,Flnc,Ngly1,Rrm2b,Slc25a21,Atp1a1,Adar,Cav1,Ddhd2,Agrn,Pi4ka,Gan,Slc1a2,Mtpap,Uba5,Washc5,Sacs,Braf,Acox1,Gabra2,Alg11,Ampd3,Tia1,Cnksr2,Adgrg1,Extl3,Slc52a2,Fktn,Traf7,Fgd4,Polg,Rev3l,Spata5,Chrne,Ryr1,Lama2,Slc13a5,Spast,Acta1,Flna,Tsen54,Kcnj2,Sardh,Sbf2,Hspb1,Mcm3ap,Prps1,Gfm2,Sall4,Atp6v0a2,Sgcd,Gabrg2,Ak9,Mthfr,Smo,Ampd1,Sufu,Poglut1,Tert,Tbx3,Hspb8,Lamb2,Map3k20,Trps1,Hacd1,Des,Myh7,Pdgfb,Trappc11,Pou3f4,Ccdc8,Ano5,Flnb,Lipe,Fbn2,Cul7,Lrp4,Itga7,Lmod3,Spg11,Ncapd3,Egr2	0.929991	1	-0.157405	-0.851343	24853	402	Gabrg2,LOC690000,Pou3f4,Ccdc8,Slc52a2,Tsen2,Tsen54,Fxn,Kidins220,Fgf12,Gfm2,Pnpla6,Grin2d,Map3k20,Spr,Ar,Dnm1,Lrsam1,Polg,Cacna1a,Zfyve27,Grm7,Atp6v0a2,Myh7,Flnc,Gars,Slc18a3,Akt1,Gabrb2,Lamb2,Ltbp4,Dync1h1,Atp7b,Ryr1,Psap,Sardh,Atp1a1,Agrn,Kdm5c,Hspb1,Pomt2,Actb,Traf7,Bap1,Mcm3ap,Sgcd,Ak9,Pomgnt2,Sufu,Ntrk2,Sqstm1,Atp13a2,Cidec,Adgrg1,Smo,Flnb,Slc1a2,Raf1,Fgfr3,Pi4ka,Mtmr14,Kif1a,Adar,Mypn,Lgi4,Pdgfb,Lipe,Mthfr,Hspb8,Gnb1,Tert,Ano10,Hk1,Brf1,Bscl2,Ampd1,Extl3,Acta1,Lrp4,Sall4,Itga7,Dhx16,Spg11,Egr2,Cul7,Fbn2,Ncapd3,Slc13a5	0.0180546	0.18452	-0.228401	-1.24167	257	402	Rasa1,Cog4,Gabra3,Gdap1,Dmxl2,Dok7,Scn8a,Emd,Gars,Colq,Lims2,Pdk3,Rrm2b,Ccdc8,Tbx3,Alg11,Gan,Hint1,Cryab,Gyg1,Kif5a,Grm7,Sbf2,Dnm1l,Sdha,Emc1,Morc2,Pdgfb,Dync1h1,Ercc8,Lrsam1,Kat6a,Piezo2,Braf,Pou3f4,Cltc,Brf1,Trappc11,Dnajc12,Rev3l,Slc25a21,Vps13a,Col12a1,Extl3,Lama2,Kcna1,Mapt,Capn1,Ncapd3,Grin2d,Mfn2,Spr,Vcp,Als2,Ywhag,Ar,Dnm1,Gabrg2,Atp13a2,Septin9,Arsi,Gfpt1,Myo9a,Necap1,Cacna1b,Tia1,Trps1,Slc52a3,Sgcd,Ap3b2,Pnkp,Slc13a5,Gmppa,Pi4ka,L1cam,Kif1b,Gabrb2,Slc25a19,Kidins220,Prps1,Dnajc6,Fgd4,Scyl1,Plaa,Dysf,Gba2,Slc12a6,Hk1,Stxbp1,Nf1,Slc1a2,Ryr1,Flnb,Hcn1,Fgf12,Gabra5,Atp6v1a,Ntrk2,Washc5,Lrp4,Tsen2,Synj1,Eya1,Kif1a,Clcn1,Csgalnact1	0.193945	0.620422	-0.20202	-1.09212	4957	402	Ppox,Adar,Ano10,Ncapd3,Srpx2,Cul7,Kif5a,Reep1,Cryab,Dysf,Dhx16,Lmna,Rab7a,Sdhb,Kif1b,Scn8a,Slc25a19,Sall4,Arv1,Gnb1,Pign,Rpl31,Fgfr3,Gars,Sgcd,Sigmar1,Emc1,Dctn1,Mfn2,Gmppa,Flnb,Capn1,Pnkp,Dync1h1,Arsi,L1cam,Pomgnt2,Gabra3,Lrsam1,Fxn,Hint1,Gabrb2,Gba2,Mapt,Cacna1b,Extl3,Atp6v1a,Ryr1,Grm7,Grin2d,Ywhag,Brf1,Kidins220,Mypn,Pi4ka,Dok7,Gabra5,Lrp4,Spr,Synj1,Ar,Csgalnact1,Slc1a2,Fgf12,Hcn1,Ap3b2,Clcn1,Dnajc6,Scyl1,Tsen2,Septin9,Dnm1,Eya1,Stxbp1,Bscl2,Ntrk2,Hk1,Atp13a2,Slc13a5,Kif1a	0.731825	0.18452
HP_UPPER_LIMB_AMYOTROPHY	0.319994	0.69795	-0.295481	-1.08672	8059	40	Klhl9,Sqstm1,Flnc,Ngly1,Slc25a21,Tia1,Ryr1,Acta1,Hspb1,Myh7,Ano5,Spg11	0.36723	0.855674	-0.282555	-1.05429	9381	40	Slc39a13,Ano5,Fxn,Myh7,Flnc,Gars,Ryr1,Hspb1,Sqstm1,Hk1,Bscl2,Acta1,Spg11	0.310851	0.744581	-0.288002	-1.086	6585	40	Fxn,Reep1,Spg11,Gdap1,Gars,Pdk3,Hint1,Kif5a,Morc2,Kat6a,Slc25a21,Vcp,Als2,Tia1,Slc52a3,Dysf,Hk1,Ryr1	0.37995	0.797647	-0.278817	-1.04445	9421	40	Kif5a,Reep1,Dysf,Gars,Dctn1,Fxn,Hint1,Ryr1,Bscl2,Hk1	0.69795	0.744581
HP_OSTEOLYSIS_INVOLVING_BONES_OF_THE_FEET	0.328595	0.704429	-0.438713	-1.11165	8251	10	Zmpste24,Mmp14,Scn9a,Mmp2,Notch2	0.316524	0.826225	-0.437214	-1.12223	8052	10	Mafb,Notch2,Kif1a,Mmp14,Mmp2	0.288972	0.726162	-0.443989	-1.14853	6652	10	Kif1a	0.597784	0.914293	-0.345965	-0.891331	14671	10	Lmna,Mafb,Kif1a	0.704429	0.726162
HP_DUPLICATION_INVOLVING_BONES_OF_THE_FEET	0.00334738	0.0592086	-0.371273	-1.61557	84	93	RGD1304728,Arl13b,Cspp1,Rpgrip1l,Tfap2b,Tmem216,Nek1,Setd5,Armc9,Cc2d2a,Inpp5e,Gli1,Evc,Wnt5a,Bmp4,Plaa,Tctn1,Tmem231,C2cd3,Kif7,Gli3,Evc2,Rab23,Ctbp1,Cep41,Rreb1,Abca12,Bbs2,Extl3,Tmem67,Jmjd1c,Ahi1,Arvcf,Cep55,Ift140,Smo,Prdm16,Zfp423,Ror2,Tmem107,Prkacb,Dync2h1,Mks1,Fgfrl1,Tmem138,Megf8	0.393749	0.873621	-0.232435	-1.03019	10166	93	Ddx59,Hira,Cep55,Letm1,Ccdc28b,Fam149b1,Armc9,Arvcf,Ift140,Dvl1,Kif7,Mks1,Ctbp1,Gli1,Ror2,Evc,Prdm16,Tmem107,Smo,Fgfrl1,Tmem138,Extl3,Gli3,Zfp423,Prkacb,Megf8	0.140631	0.548465	0.286617	1.20847	4312	93	Abca12,Tmem107,Tctn1,Arvcf,Gabrd,Pde6d,Ift80,Arl3,B9d2,Tmem138,Zswim6,Tmem216,Nsd2,Nek1,Fgfrl1,Hyls1,Ppp2r3c,Ski,Ttc21b,Tmem67,Inpp5e,Mks1,Smoc1,Dhcr7,Ofd1,Mkks,Arl13b,Wdpcp,Arl6,Pik3ca	0.0179519	0.19125	0.325529	1.45298	449	93	Abca12,Ppp2r3c,Ift80,Nek1,Pik3ca,Pde6d,Tmem107,Nsd2,Tctn1,Tmem67,Arl6,Arl13b,Arl3,Rpgrip1l,Cep290,Pibf1,Ofd1,Mkks,Lmbr1,Hyls1,Gabrd,Tmem138,Dync2h1,Arvcf,Tmem216,Mks1,Fgfrl1	0.0592086	0.19125
HP_SYNOSTOSIS_INVOLVING_BONES_OF_THE_LOWER_LIMBS	0.249169	0.632602	-0.362288	-1.16471	6293	23	Fgfr3,Atp7a,Gli3,Flna,Gdf5,Fgfr1,Fbln1,Flnb	0.140956	0.633214	-0.395259	-1.29109	3601	23	Flnb,Fgfr3,Fbln1,Fgfr1,Gli3,Gdf5	0.920289	1	0.212064	0.666491	25826	23	Tbx4,Chsy1,Gdf5,Smoc1,Ofd1,Mkks	0.620021	0.923119	0.273334	0.892947	15768	23	Tbx4,Chsy1,Ofd1,Mkks,Lmbr1,Nalcn	0.632602	0.923119
HP_SUPERNUMERARY_BONES_OF_THE_AXIAL_SKELETON	0.486586	0.81613	-0.311814	-0.977251	12242	21	Sox2,Nipbl,Son,Gpc3,Sufu,Ptch1	0.881939	1	-0.22069	-0.702985	22544	21	Gpc3,Gpc4,Ank1,Actb,Sufu	0.392462	0.807704	-0.324661	-1.04161	8621	21	Gpc4,Maf,Ank1,Runx2,Zbtb16	0.312971	0.744697	-0.345156	-1.10496	7730	21	Maf,Ank1,Gpc4,Zbtb16	0.81613	0.744697
HP_ABNORMAL_CEREBRAL_ARTERY_MORPHOLOGY	0.243816	0.626297	-0.289692	-1.1384	6169	54	Ganab,Tgfbr2,Thsd1,Pkd2,Ggcx,Pdgfrb,Col4a1,Gaa,Rnf213,Pdgfb,Col5a2	0.151957	0.651707	0.303771	1.22471	3723	54	Samhd1,Tgfb3,Col3a1,Tgfbr1,Mylk,Myh11,Piga,Acta2,Smad3,Bicc1,Ldlrap1,Smad4,Farsb,Ifih1	0.240186	0.679586	-0.281484	-1.13257	4967	54	Pdgfb,Smad3,Tgfbr3,Tgfb3,Col5a2,Samhd1,Rnaseh2b,Col5a1,Htra1,Fbn1,Nf1,Prkar1a	0.786516	0.980152	0.205521	0.825395	19842	54	Pkd2,Gucy1a1,Tgfbr1,Ggcx,Myh11,Col3a1,Lox,Piga,Col4a1,Mylk,Tgfbr2,Mat2a	0.626297	0.679586
HP_DEVIATION_OF_THE_3RD_FINGER	0.639987	0.887625	-0.339415	-0.860037	16071	10	Fgfr2,Ihh,Fgf10,Fgfr3,Dlk1,Gdf5	0.333504	0.835281	-0.430815	-1.1058	8484	10	Fgfr3,Gdf5	0.443382	0.839439	0.405846	1.01381	11961	10	Ihh,Pik3cd,Gdf5	0.926664	1	0.241136	0.619575	23590	10	Ihh,Pik3cd	0.835281	0.839439
HP_APLASIA_OF_THE_FINGERS	0.507082	0.825613	0.244742	0.972159	12494	56	Rps10,Rpl35,LOC100362830,Rpl5,Sema3e,Rpl31,Rpl11,Lmna,Smoc1,Rps27,Porcn,Vac14,Rps15a,Psmd12,Wnt7a,Bhlha9,Rpl15	0.692308	0.995337	0.216076	0.877243	16892	56	Rpl35,Rad51c,Fanca,Rps10,LOC100362830,Fancl,Rps27,Fancb,Rpl11,Rpl15,Lmbr1,Wnt7a,Gja1,Esco2,Nipbl,Sema3e,Rpl5,Nek1,Rps15a,Rpl26,Rpl18	0.945543	1	0.181432	0.697093	27867	56	Esco2,Fancc,Ripk4,Rps10,Rfwd3	0.933848	1	-0.178248	-0.719121	23207	56	Lmna,Sall4,Rpl31,Fgfr3,Megf8,Bhlha9,Rspo2,Vac14,Fance,Zbtb16	0.825613	1
HP_ULNAR_DEVIATION_OF_FINGER	0.961717	0.997781	0.191349	0.595275	23839	20	Dhcr7,Myh3,Hras,Ptrh2,Wnt7a,Mapk1,Bmp2,Mybpc1,Bcr,Sall1	0.236085	0.750765	-0.376415	-1.18283	6022	20	LOC100911248,Fbn2,Gdf5	0.670573	0.942814	0.281634	0.855048	18767	20	Bmp2,Fbn2,Bcr,Hras,Gdf5,Slc26a2,Dhcr7	0.823575	0.989186	-0.239101	-0.754914	20324	20	Lifr,LOC100911248,Rab3gap2	0.750765	0.942814
HP_DEVIATION_OF_THE_2ND_FINGER	0.791829	0.9452	-0.281361	-0.753963	19885	12	Med12,Flna,Gdf5	0.273639	0.789366	-0.426675	-1.15775	6930	12	Knstrn,Flna,Ihh,Med25,Med12,Cant1,Gdf5	0.150283	0.564658	0.498495	1.31251	4084	12	Ihh,Bmp2,Pik3cd,Cant1,Chsy1,Gdf5	0.541727	0.894319	0.344164	0.933557	13780	12	Ihh,Bmp2,Chsy1,Pik3cd	0.789366	0.564658
HP_JOINT_CONTRACTURE_OF_THE_HAND	0.031002	0.230329	-0.269577	-1.31331	796	193	Adamtsl2,Ddr2,Pigl,Suz12,Bcor,Ctcf,Ercc6,Cdc6,Fhl1,Slc16a2,Morc2,Crlf1,Idua,Svil,Gmnn,Col6a2,Hes7,Kdm5c,Alx1,Osgep,Ercc5,Gpkow,Nxn,Wnt5a,Antxr2,Bmp4,Fgfr3,Zmpste24,LOC100911248,Megf10,LOC690000,Nsd1,Prg4,Chst3,Nod2,Orc6,Orc1,Smarcad1,Med12,Phgdh,Cdc45,Nup107,Uros,Cav1,Dlk1,Gli3,Rab23,Rttn,Fktn,Gpc3,Lfng,Mmp2,Tgfbr2,Acta1,Flna,Ids,Slc35a3,Fzd2,Gdf5,Gja1,Emg1,Prdm16,Ror2,Tbx3,Col11a1,Map3k20,Itgb4,Trps1,Hacd1,Ano5,Dll3,Cdh3,Fbn2,Ripply2,Cog5,Itga7,Il6st,Nlrp3,Amer1	0.019925	0.296696	-0.272138	-1.35088	520	193	Slc39a13,Ercc5,Nog,Smg9,Ano5,Cdh3,Mesp2,LOC100294508,Ccn6,Megf10,LOC690000,Pigl,Med25,Map3k20,Uba1,Osgep,Phgdh,Prg4,Nup107,Slc18a3,Gpc3,Gpc4,Tubb3,Med12,Lamc2,Nlrp3,Kdm5c,Mafb,Apc2,Tp63,Dvl1,Fzd2,Asxl1,Hes7,Tgfbr2,Cog5,Cant1,Plekhg5,Tbr1,Ror2,Idua,Prdm16,Lfng,Ids,Col11a1,Fgfr3,Itgb4,Xylt1,Crlf1,Mmp2,Dll3,Acta1,Gli3,Ripply2,LOC685619,LOC100911248,Amer1,Itga7,Adamtsl2,Fbn2,Gdf5	0.61059	0.919071	-0.189759	-0.949156	10539	193	Dok7,LOC100911248,Ptrh2,Phgdh,Tbx3,Psmb8,Ror2,Hint1,Lamc2,Uba1,Idua,Kif5a,Hes7,Morc2,Gpc4,Por,Smc1a,Piezo2,Smad3,Mesp2,Adamts3,Dyrk1a,Adamtsl2,Col12a1,Ripply2,Uros,Cdh3,Med12,Trps1,Bmp4,Ergic1,Efnb1,Tubb3,Emg1,L1cam,Rere,Cntn1,Dlk1,Fbn1,Lifr,Rab23,Slc16a2,Xylt1,Ids,Amer1	0.381456	0.79842	-0.206327	-1.02708	9659	193	Myh3,Med25,Ripply2,Adamts3,Psmb8,Dvl1,Fgfr3,Mesp2,Efnb1,Hes7,Rere,Crlf1,Dlk1,Med12,Kcnab2,Ergic1,Idua,Slc16a2,Cntn1,Uba1,LOC685619,Mafb,L1cam,Hint1,Plekhg5,Dhcr24,Lifr,LOC100911248,Dok7,Tbr1,Fbn1,Amer1,Lamc2,Kcnk9,Gpc4,Adamtsl2,Ids,Tubb3,Xylt1	0.230329	0.79842
HP_DEVIATION_OF_THE_HAND_OR_OF_FINGERS_OF_THE_HAND	0.0606364	0.323981	-0.230779	-1.20197	1575	340	Rab3gap2,Rad21,Smc3,Fgf10,Plag1,Trio,Ckap2l,Crlf1,Prkdc,Tfap2b,Gmnn,Tmem216,Nek1,Setd5,Bgn,Map2k1,Alx1,Magel2,Rab18,Ubr1,Nup37,Evc,Nxn,Wnt5a,Mycn,Bmp4,Fgfr3,Obsl1,Raf1,LOC100911248,Bub1b,Plk4,Blm,Ctu2,Npr2,Chst3,Orc6,Sin3a,Xrcc2,Mctp2,Ube3a,Eif4a3,Orc1,Kdm1a,Med12,Nipbl,Phgdh,Cdc45,Pigs,Lig4,Cbl,Kif7,Dlk1,Fanci,Gli3,Evc2,Pi4ka,Rab23,Rasa2,Stag1,Braf,Ift122,Mkrn3,Brat1,Cog8,Jag1,Wdr35,Rev3l,Gpc3,Abl1,Rnf216,Flna,Flt4,Nek9,Kcnj2,Nras,Sall4,Cep55,Fzd2,Gdf5,Gja1,Brca1,Emg1,Slc2a10,Atr,Dsp,Lemd3,Prdm16,Ror2,Acvr1,Nin,Rad51,Col11a1,Rfwd3,Prkacb,Trps1,Trip13,Rbm28,Slx4,Ccdc8,Sox6,LOC100912068,Flnb,Mks1,Fbn2,Cul7,Cog5,Gja5,Fancc,Rspry1,Amer1	0.116286	0.584105	-0.215952	-1.14828	3090	340	Comp,Ihh,Trio,Ccdc8,Deaf1,Pigl,Acvr1,Med25,Pnpla6,Brat1,Cep55,Slc2a10,Uba1,Eif4a3,Phgdh,Ccdc28b,Gata5,Fam149b1,Gpc3,Igf1r,Magel2,Gpc4,Lemd3,Satb2,Akt1,Limk1,Npr2,Clip2,Chrna7,Med12,Ctu2,Mafb,Tp63,Dvl1,Fzd2,Kif7,Mks1,Asxl1,Madd,Rfwd3,Rnf216,LOC100911672,Cog5,Rit1,Cant1,Cbl,Ror2,Fancd2,Evc,Fancg,Prdm16,Trappc9,Flnb,Rbm28,Slx4,Col11a1,Pigs,Raf1,Sox6,Fgfr3,Pi4ka,Hdac4,Zfpm2,Chst11,Rspry1,Pacs1,Xylt1,LOC100912068,Crlf1,Nek9,Xrcc2,Gli3,Sall4,Gja5,Tbc1d24,Fance,Mapk8ip3,Rad51,B3glct,LOC100911248,Nin,Amer1,Cul7,Fbn2,Fancc,Cog8,Gdf5,Prkacb	0.0688941	0.392501	-0.219097	-1.17124	1030	340	Pigs,Pth1r,Dok7,Xrcc2,LOC100911248,Ptrh2,Evc,Gata5,Kcnk4,Phgdh,Ccdc8,Dact1,Ror2,Uba1,Zeb2,B3glct,Clip2,Brip1,Alg9,Tbl2,Gpc4,Baz1b,Kras,Npr2,Smc1a,Rad51,Piezo2,Braf,Igf1,Rev3l,Rnf216,Twist1,Maf,Rit1,Trappc9,Fance,Usp7,Tfap2b,Rras2,Ube3b,Limk1,Med12,Palb2,Chrna7,Flii,Madd,Cnot2,Trps1,Ubr1,Bmp4,Fanca,Tcf4,Herc2,Nras,Efnb1,Ammecr1,Runx2,Cbl,Emg1,Pi4ka,Telo2,L1cam,Rere,Kmt2a,Cntn1,Setbp1,Dlk1,Dsp,Flnb,Lifr,Igf1r,Rab23,Prkacb,Map1b,Tbc1d24,Pik3r1,Sox6,Xylt1,Rab3gap2,Hdac4,Amer1,Csgalnact1	0.221923	0.657667	-0.203684	-1.08369	5684	340	Npr2,Tcf4,Cnot2,Myh3,Med25,LOC100911672,Sall4,Ccdc28b,Pigs,Pign,Dvl1,Evc,Fgfr3,Efnb1,Rere,Crlf1,Dlk1,Med12,Gata5,Pik3r1,Flnb,Maf,Rad51,Kcnab2,Ammecr1,Cntn1,Fam149b1,Uba1,Mafb,Kmt2a,L1cam,Bhlha9,Klf13,Xrcc2,Herc2,Setbp1,Cbl,Lifr,Satb2,Trappc9,Ube3b,Telo2,Flii,Sox6,LOC100911248,Pi4ka,Dok7,Chrna7,Zfpm2,Csgalnact1,Clip2,Madd,Rit1,Amer1,Rab3gap2,Mapk8ip3,B3glct,Fance,Map1b,Gpc4,Igf1r,Limk1,Hdac4,Tbc1d24,Xylt1,Prkacb	0.323981	0.392501
HP_RADIAL_DEVIATION_OF_THE_HAND_OR_OF_FINGERS_OF_THE_HAND	0.0585939	0.320223	-0.346158	-1.37044	1485	56	Fgf10,Crlf1,Bgn,Map2k1,Magel2,Wnt5a,Fgfr3,Sin3a,Eif4a3,Med12,Phgdh,Gli3,Braf,Ift122,Mkrn3,Flna,Sall4,Gdf5,Ror2,Flnb,Mks1	0.24917	0.764099	-0.281792	-1.13402	6378	56	Eif4a3,Phgdh,Ccdc28b,Igf1r,Magel2,Med12,Dvl1,Mks1,Cant1,Ror2,Flnb,Fgfr3,Crlf1,Gli3,Sall4,Gdf5	0.581074	0.906091	0.242598	0.932103	17125	56	Ihh,Bmp2,Clcf1,Esco2,Trpv4,Snrpn,Cant1,Col9a2,Chsy1,Gdf5,Slc26a2,Mks1,Eif4a3,Ofd1,Bcor,Arl6,Col9a3,Sin3a	0.578489	0.905333	0.231038	0.933963	14548	56	Esco2,Ihh,Bmp2,Zc4h2,Clcf1,Sin3a,Arl6,Chsy1,Ofd1,Mkrn3,Atrx,Mks1,Slc26a2,Snrpn,Col9a3,Ezh2,Map2k1	0.320223	0.905333
HP_ULNAR_DEVIATION_OF_THE_HAND	0.639103	0.887013	0.322932	0.866198	15905	12	Musk,Zeb2,Comp,Pex1,Col9a1,Adgrg6,Col9a2,Col9a3	0.218579	0.734651	0.446526	1.22153	5392	12	Pex1,Musk,Zeb2,Adgrg6	0.874218	0.996964	0.259589	0.683481	23762	12	Comp,Col9a2,Col9a3,Rbm28	0.966429	1	0.206252	0.559466	24584	12	Adgrg6,Pex1,Col9a3,Rbm28,Flna,Col9a2	0.734651	0.996964
HP_ABNORMALITY_OF_THE_HAIRLINE	0.565546	0.857619	-0.198427	-0.958256	14529	181	Dpm2,Rab3gap2,Rad21,Smc3,Pik3c2a,Map2k2,Ppp1cb,Ralgapa1,Setd5,Tcf12,Man2b1,Nf1,Map2k1,Alx1,Lrpprc,Slc25a24,Rab18,Fras1,Phf8,Fgfr3,Raf1,Med13l,Nsd1,Chst3,Sin3a,Tecpr2,Nova2,Kdm1a,Sh2b1,Smpd4,Nipbl,Lig4,Cbl,Insr,Cav1,Polr1b,Notch3,Rasa2,Ctbp1,Washc5,Nepro,Braf,Tsc1,Mid1,Ccnk,Nras,Sall4,Zic1,Cavin1,Dock6,Brca1,Pigk,Notch2,Tbc1d20,Abcc9,Ppp1r15b,Adnp,Fgfrl1,Cog5,Kcnj8,Spred1,Aebp1,Fos	0.834779	1	0.172746	0.859191	19921	181	Rras2,Tmco1,Thoc6,Rpl35,Pex1,Nsun2,Aifm1,Zc4h2,Ccdc22,Rps10,Igf1,LOC100362830,Stag2,Spop,Pik3c2a,Ube2a,Myo18b,Klhl7,Ugp2,Rps27,Mapk1,Nsd2,Ppp1cb,Setd2,Kras,Cavin1,Rpl11,Rpl15,Ifih1,Tbl1xr1,Smc3,Shoc2,Rad21,Adarb1,Cpox,Rab18,Trmt10a,Rras,Sos2,Mid1,Nbn,Nipbl,Rpl5,Cplx1,Fras1,Twist2,Agpat2,Pparg,Rps15a,Rpl26,Sos1,Rpl18,Slc12a6,Smarce1,Sin3a,Cav1,Map2k1,Hdac8	0.00537389	0.0920497	-0.289622	-1.43573	93	181	Pigk,Emc1,Gdf6,Ccdc22,Kras,Smc1a,Braf,Igf1,Twist1,Rit1,Syt1,Dock7,Rras2,Atp6v1b2,Fras1,Madd,Smarca2,Nras,Agpat2,Apc,Kcnh1,Efnb1,Cbl,Tsc1,Kcnn3,Rere,Abcc9,Kmt2a,Cdh2,Slc12a6,Notch3,Nf1,Tbc1d24,Washc5,Nrxn1,Rab3gap2,Insr	0.99056	1	-0.147177	-0.725905	24974	181	B3gat3,Letm1,Syt1,Myh3,Xylt2,Sall4,Insr,Rpl31,Fgfr3,Mab21l1,Efnb1,Rere,Emc1,Notch3,Mafb,Kmt2a,Aldoa,Kcnh1,Atp6v1b2,Cdh2,Cbl,Madd,Rit1,Rab3gap2,Tsc1,Gdf6,Nrxn1,Bscl2,Tbc1d24	0.857619	0.0920497
HP_ASTROCYTOMA	0.996867	1	-0.15079	-0.466671	25133	20	Erbb2,Pot1,Msh6,Chek2,Cdkn2a,Nf1,Nsd1,Tsc1,Mdm2	0.902654	1	0.214842	0.678612	22105	20	Msh3,Mlh1,Pot1,Setd2,Msh6,Nf2,Erbb2,Idh1,Brca2,Apc,Nf1,Mdm2	0.517852	0.877247	-0.302095	-0.955113	11399	20	Nf2,Msh3,Nsd1,Tsc2,Idh1,Apc,Tsc1,Nf1	0.892627	1	0.219521	0.691546	22603	20	Mdm2,Msh6,Setd2,Erbb2,Mlh1,Pot1,Msh3,Tp53	1	0.877247
HP_RETINAL_HAMARTOMA	0.200314	0.577687	0.386292	1.21853	4975	21	Mdh2,Max,Sdha,Sdhb,Nf2,Fh,Sdhaf2,Slc25a11,Ret	0.858382	1	0.225789	0.722381	20977	21	Max,Sdhaf2,Ccnd1,Sdhd,Sdha,Nf2,Vhl,Pten	0.0557149	0.350997	-0.453724	-1.45569	1223	21	Tsc2,Sdha,Tsc1,Kif1b,Nf1,Dlst	0.112865	0.495673	-0.419397	-1.34262	2787	21	Sdhb,Kif1b,Mdh2,Tsc2,Dlst,Tsc1	0.577687	0.350997
HP_APLASIA_HYPOPLASIA_OF_THE_THUMB	0.765946	0.933785	-0.193709	-0.864823	19513	108	Sin3a,Eif4a3,Kdm1a,Nipbl,Lig4,Dlk1,Fanci,Ctbp1,Son,Rev3l,Flna,Sall4,Fzd2,Gdf5,Fgfr1,Sufu,Ptch1,Acvr1,Rfwd3,Lmnb2,Slx4,Fgfrl1,Lrp4,Fancc	0.395707	0.875148	-0.225728	-1.02725	10268	108	Mafb,Tp63,Fzd2,Ctbp1,Rfwd3,Cant1,Fancd2,Nelfa,Sufu,Slx4,Rspo2,Fgfr3,Chst11,Fgfrl1,Fgfr1,Lrp4,Sall4,Fance,Lmnb2,Fancc,Gdf5	0.841633	0.99067	0.190345	0.821938	26093	108	Ihh,Mycn,Esco2,Fancc,Ripk4,Acvr1,Dhodh,Pik3cd,Rps10,Rfwd3,Chst11,Cant1,Nsun2,Nsd2	0.967168	1	0.159626	0.731277	24243	108	Mycn,Esco2,Ihh,Rb1,Ripk4,Rad51c,Nsd2,Sin3a,Acvr1,Nipbl,Smc3,Lmbr1,Dhodh,Rfwd3,Lig4,Mgp,Nsun2,Fancl,Fancc,Fgfrl1,Pik3cd,Plxnd1,Kdm1a,Rad21,Rpl26	0.875148	0.99067
HP_DEVIATION_OF_THE_THUMB	0.935232	0.990826	-0.192544	-0.681608	23550	34	Rad21,Smc3,Setd5,Bmp4,Sin3a,Eif4a3,Nipbl,Flna,Brca1,Flnb	0.172394	0.677499	0.337803	1.22553	4218	34	Rras2,Cript,Zc4h2,Shmt2,Mgat2,Ptrh2,Fancb,Smc3,Esco2,Rad21,Nipbl,Zfp462,Chsy1,Sin3a,Hdac8	0.871206	0.996145	-0.206481	-0.748883	18628	34	Ptrh2,Uba1,B3glct,Smc1a,Rras2,Bmp4,Kmt2a,Flnb	0.141668	0.548551	0.349425	1.26094	3557	34	Cript,Esco2,Zc4h2,Brca1,Sin3a,Chsy1,Nipbl,Smc3	0.677499	0.548551
HP_ABNORMALITY_OF_THE_DISTAL_PHALANX_OF_THE_THUMB	0.0433096	0.274163	-0.466441	-1.49955	1093	23	Kif7,Gli3,Flna,Sall4,Gdf5,Sufu,Ptch1,Flnb	0.0274321	0.347252	-0.479202	-1.56528	700	23	Kif7,Gli1,Cant1,Pah,Sufu,Flnb,Gli3,Sall4,Gdf5	0.271023	0.708513	0.365522	1.14879	7605	23	Ihh,Pik3cd,Cant1,Ppp2r3c,Chsy1,Gdf5,Slc26a2	0.698069	0.95496	0.258547	0.844639	17753	23	Ppp2r3c,Ihh,Chsy1,Lmbr1,Cwf19l1,Pik3cd,Slc26a2	0.274163	0.708513
HP_APLASIA_HYPOPLASIA_OF_THE_PHALANGES_OF_THE_THUMB	0.0120032	0.133414	-0.45617	-1.62625	301	35	Rad21,Smc3,Fgf10,Trio,Setd5,Vps35l,Fgfr3,Nipbl,Dlk1,Fanci,Cnot1,Flna,Sall4,Fzd2,Gdf5,Sufu,Ptch1,Acvr1	0.0573831	0.451273	-0.392062	-1.41944	1466	35	Vac14,Knstrn,Setd5,Pcnt,Dlk1,Kmt2a,Flna,Nog,Ihh,Trio,Acvr1,Fzd2,Cant1,Fancd2,Sufu,Fgfr3,Sall4,Gdf5	0.773636	0.972912	0.232727	0.809613	22183	35	Ihh,Acvr1,Pik3cd,Cant1,Gdf5,Pcnt	0.864677	0.998063	-0.206309	-0.750836	21494	35	Sall4,Fgfr3,Dlk1,Kmt2a,Kcnh1,Setbp1,Vac14	0.133414	0.972912
HP_SHORT_PHALANX_OF_THE_THUMB	0.00975687	0.117836	-0.514086	-1.68777	245	25	Rad21,Smc3,Setd5,Vps35l,Nipbl,Dlk1,Fanci,Flna,Sall4,Fzd2,Gdf5,Sufu,Ptch1,Acvr1	0.0709756	0.488534	-0.423896	-1.41361	1812	25	Knstrn,Setd5,Pcnt,Dlk1,Kmt2a,Flna,Nog,Ihh,Acvr1,Fzd2,Cant1,Sufu,Sall4,Gdf5	0.528823	0.881203	0.295573	0.950244	14943	25	Ihh,Acvr1,Pik3cd,Cant1,Gdf5,Pcnt	0.916207	1	0.204279	0.68204	23267	25	Ihh,Acvr1,Nipbl,Smc3,Pik3cd,Rad21	0.117836	0.881203
HP_CARPAL_SYNOSTOSIS	0.0260621	0.207922	-0.471954	-1.56481	656	26	Gli1,Evc,Nxn,Fgfr3,Atp7a,Evc2,Flna,Sall4,Gdf5,Fbln1,Ror2,Flnb,Lrp4	0.0033332	0.135939	-0.533151	-1.79514	84	26	Gli1,Ror2,Evc,Flnb,Fgfr3,Fbln1,Lrp4,Sall4,Gdf5	0.262817	0.700155	-0.334884	-1.13721	5720	26	Fgfr3,Sall4,Bhlha9,Gli1,Evc,Ror2,Atp7a,Por,Apc,Flnb,Lrp4	0.209037	0.63946	-0.355112	-1.20104	5139	26	Fbln1,Por,Recql4,Ror2,Gdf5,Apc,Myh3,Sall4,Gli1,Evc,Fgfr3,Flnb,Bhlha9,Lrp4	0.135939	0.63946
HP_ADENOMA_SEBACEUM	0.377693	0.74344	0.350677	1.05992	9362	18	Mlh1,Kras,Hras,Sdhb,Usf3,Men1,Msh2	0.421441	0.890812	0.333903	1.02401	10326	18	Msh2,Mlh1,Pik3ca,Kras,Sdhd,Usf3,Msh6	0.712151	0.952766	-0.270083	-0.830586	15823	18	Usf3,Tsc2,Kras,Nras,Tsc1	0.778784	0.977883	0.254807	0.779842	19784	18	Pik3ca,Msh2,Msh6,Mlh1,Sdhd	0.74344	0.952766
HP_BLADDER_NEOPLASM	0.999325	1	-0.123546	-0.437357	25164	34	Axin2,Col14a1,Akt1,Ccnd1,Mlh3,Ptprj,Ptpn12,Flcn,Fgfr3,Bub1b,Atp7a,Dcc,Tlr2,Nras	0.232705	0.746111	0.320567	1.163	5694	34	Pla2g2a,Rb1,Pik3ca,Nthl1,Rnf43,Ccnd1,Kras	0.521349	0.878529	-0.263907	-0.957161	11147	34	Atp7a,Kras,Mcc,Nras,Apc,Ptprj,Pdgfrl	0.801832	0.983256	0.220482	0.795635	20137	34	Rb1,Pik3ca,Ccnd1,Ptpn12,Dlc1,Tlr2,Bub1,Flcn,Nthl1,Tp53,Aurka	0.746111	0.878529
HP_NEOPLASM_OF_STRIATED_MUSCLE	0.0317102	0.232766	-0.481186	-1.54695	800	23	Slc22a18,Bub1b,Tsc1,Mdm2,Nras,Sufu,Ptch1,Trip13,Sox6,Dicer1	0.400837	0.878182	-0.31751	-1.03712	10242	23	Slc22a18,Cdkn2a,Trip13,Dicer1,Chek2,Sufu,Sox6,Tsc2,Tsc1	0.386042	0.803001	-0.31759	-1.04583	8468	23	Nras,Tsc1,Nf1,Sox6	0.628394	0.925769	-0.270364	-0.885048	15438	23	Sox6,Tsc2,Tsc1	0.232766	0.803001
HP_CEREBRAL_HAMARTOMA	0.195588	0.571287	-0.466547	-1.25021	4911	12	RGD1304728,Tmem216,Sox2,Kif7,Gli3,Tsc1,Smo	0.14363	0.636378	-0.487048	-1.32157	3637	12	Fam149b1,Kif7,Smo,Tsc2,Gli3,Tsc1	0.858325	0.994664	0.265065	0.697898	23330	12	Pde6d,Tmem216,Sox2,Ofd1	0.643529	0.933072	-0.317122	-0.862308	15806	12	Fam149b1,Tsc2,Tsc1	0.571287	0.933072
HP_GLIOMA	0.579223	0.864339	-0.250901	-0.926795	14574	41	Erbb2,Pot1,Msh6,Chek2,Cdkn2a,Mlh3,Pms1,Fan1,Nf1,Nsd1,Cdkn1a,Rela,Tsc1,Tgfbr2,Mdm2,Cdkn2c,Smo,Bmpr1a,Lrp5	0.494573	0.925822	-0.259764	-0.97497	12620	41	Chek2,Rela,Apc2,Tgfbr2,Smo,Lrp5,Tsc2,Tsc1,Sema4a,Cdkn1a	0.398855	0.810153	-0.271145	-1.02809	8432	41	Cdkn1a,Fan1,Tsc2,Kras,Idh1,Apc,Lrp5,Tsc1,Setbp1,Nf1	0.743121	0.966722	0.222068	0.838218	18687	41	Mdm2,Pik3ca,Msh2,Bmpr1a,Epcam,Cdkn1b,Msh6,Setd2,Erbb2,Mlh1,Tgfbr2	0.864339	0.810153
HP_ABNORMALITY_OF_THE_ANTIHELIX	0.695761	0.91296	0.255363	0.850778	17249	26	Pign,Nsun2,Wac,Kctd1,Twist1,Rbm10	0.975334	1	-0.174527	-0.587639	24871	26	Evc2,Nup188,Flna,Eya1,Rab3gap2,Gli2,Trio,Evc,Fgfr3,Xylt2	0.111632	0.493146	-0.389747	-1.32351	2429	26	Wac,Fgfr3,Pign,Evc,Kat6a,Twist1,Rbm10,Slc16a2,Rab3gap2,Eya1	0.133312	0.534011	-0.38296	-1.29522	3277	26	Xylt2,Rbm10,Pign,Evc,Fgfr3,Slc16a2,Rab3gap2,Eya1	0.91296	0.493146
HP_LARGE_EARLOBE	0.61086	0.875892	-0.295705	-0.8906	15400	18	Braf,Vps53,Cdh11,Gja1,Notch2	0.802604	1	0.248406	0.761809	19666	18	Zeb2,Pik3ca,Gja1,Ugdh,Dock7,Eif2s3	0.521917	0.878529	-0.309098	-0.950567	11596	18	Notch2,Eif2s3,Gja1,Vps53,Zeb2,Braf,Dock7,Setbp1	0.952686	1	0.199115	0.609397	24202	18	Pik3ca,Gja1,Slc26a2,Pigy,Ugdh	0.875892	0.878529
HP_ANKYLOBLEPHARON	0.310431	0.690044	0.418259	1.12189	7725	12	Ercc2,Irf6,Xpa,Naa10	0.955979	1	-0.212935	-0.577784	24213	12	Bcor,Ercc3,Ddb2,Ercc5,Frem2,Tp63	0.0739828	0.406479	0.552382	1.45439	2010	12	Irf6,Ripk4,Xpc,Bcor,Ddb2,Ercc3,Tp63	0.358112	0.781584	0.398471	1.08087	9109	12	Ripk4,Irf6,Xpc	0.690044	0.406479
HP_LIMB_PAIN	0.630951	0.883433	0.273847	0.884301	15610	23	Matn3,Hmbs,Mme,Bscl2,Comp,Col9a1	0.504049	0.928638	0.293592	0.963755	12322	23	Matn3,Hmbs,Erlin1,Mme,Rasa1,Cpox,Col9a1,Col9a3,Vhl	0.413733	0.823071	0.327972	1.03077	11610	23	Acp5,Hmbs,Comp,Mme,Tgfb1,Col9a2	0.73554	0.966324	0.251394	0.82127	18706	23	Matn3,Hmbs,Mme,Acp5,Cpox,Vhl,Col9a3,Tgfb1,Erlin1,Col1a1,Fli1	0.883433	0.823071
HP_LOW_HANGING_COLUMELLA	0.0392109	0.259467	0.490028	1.52445	971	20	Aimp2,Pqbp1,Thoc6,Zeb2,Zmiz1,Mgat2,Rac1	0.0320947	0.372017	0.495352	1.56464	785	20	Thoc6,Zeb2,Pqbp1,Mgat2,Ube2a,Rac1,Itch,Aimp2,Gja1	0.737394	0.961695	-0.258234	-0.81644	16232	20	Gja1,Zmiz1,Zeb2,Itch,Kat6a	0.972318	1	0.182954	0.576352	24621	20	Ube2a,Gja1,Mgat2,Thoc6,Crebbp,Ckap2l,Zfp148,Pqbp1	0.259467	0.961695
HP_APLASIA_HYPOPLASIA_OF_THE_PHALANGES_OF_THE_HAND	3.88123e-05	0.002664	-0.370972	-1.81829	0	202	Fgfr2,Ihh,Igf2,LOC100363372,Mid2,Arx,Chst11,Ddr2,Pigl,Gpx4,Phf6,Rbpj,Arhgef6,Rab3gap2,Rad21,Smc3,Fgf10,Trio,Nhs,Tfap2b,Gmnn,Setd5,Arhgap31,Kdm5c,Bgn,Slc25a24,Fras1,Gli1,Vps35l,Evc,Nxn,Wnt5a,Ptdss1,Mycn,Bmp4,Sox9,Fgfr3,Ctsk,Mecp2,Zmpste24,LOC100911248,Npr2,Chst3,Dnmt3a,Mctp2,Pde3a,Eif4a3,Med12,Nipbl,Pigs,Usp9x,Pigw,Dlk1,Fanci,Evc2,Cnot1,Il11ra1,Clcn4,Rab23,Nepro,Acsl4,Arse,Ift122,Cnksr2,Pigb,Extl3,Jag1,Wdr35,Gpc3,Tgfbr2,Sox11,Eda2r,Flna,Kcnj2,Sall4,Fzd2,Gdf5,Dock6,Fgfr1,Ift140,Ggcx,Gja1,Anapc1,Sufu,Ptch1,Eogt,Ror2,Acvr1,Tbx3,Nin,Zbtb20,Notch1,Notch2,Trps1,Dll4,Abcc9,Flnb,Il1rapl1,Kcnj8,Dpys,Pde4d,Poc1a,Megf8	0.0351536	0.382821	-0.259935	-1.2971	917	202	Vac14,Fbn1,Knstrn,Wnt5a,Ptdss1,Setd5,Evc2,Pcnt,Cnksr2,Dlk1,Recql4,Pigb,Tbx3,Kmt2a,Flna,Ggcx,Dnmt3a,Rab3gap2,Ctsk,Mtor,Trps1,Actl6b,Slc39a13,Abcc9,Nog,Comp,Ihh,Syp,Trio,Arx,Pigl,Acvr1,Pde4d,Eif4a3,Dll4,Arse,Gpc3,Gpc4,Notch1,Npr2,Kcnj8,Med12,Pigo,Ift140,Kdm5c,Tp63,Dvl1,Fzd2,Tgfbr2,Gli1,Cant1,Eda2r,Pde3a,Ror2,Fancd2,Evc,Sufu,Il11ra1,Zbtb20,Flnb,Mecp2,Hcfc1,Pigs,Notch2,Fgfr3,Hdac4,Chst11,Gpx4,Pigv,Xylt1,Fgfr1,Extl3,Sall4,Tbc1d24,LOC100911248,Nin,Poc1a,Dpys,Gdf5,Megf8	0.00546191	0.0929501	-0.281175	-1.41338	92	202	Fgfr1,Fgfr3,Notch2,Sall4,Fgf10,Dpys,Bhlha9,Cnot1,Arhgef6,Usp27x,Dock6,Vac14,Arid2,Gja1,Il1rapl1,Pign,Pigb,Col2a1,Gli1,Cog4,Pigs,Pth1r,LOC100911248,Eif2ak3,Evc,Tspan7,Clcn7,Tbx3,Ror2,Acsl4,Nhs,Gpc4,Ccdc22,Npr2,Smc1a,Piezo2,Poc1a,Smarcc2,Hcfc1,Extl3,Gdi1,Tfap2b,Zbtb20,Fras1,Med12,Arhgap31,Trps1,Smarca2,Bmp4,Pgap3,Megf8,Kcnh1,Syp,Frmpd4,Runx2,Kcnn3,Abcc9,Kmt2a,Mecp2,Setbp1,Pak3,Dlk1,Fbn1,Flnb,Prkar1a,Lifr,Rab23,Tbc1d24,Pde4d,Xylt1,Rab3gap2,Hdac4	0.588631	0.909369	-0.190137	-0.951723	14859	202	Gdf5,Pde4d,Fancd2,Kcnn3,Nin,Pde3a,Iqsec2,Clcn7,Col2a1,Zbtb20,Mtor,Prkar1a,Fgfr1,Poc1a,Lmna,Npr2,Smarca4,Sall4,Adamts2,Agtr2,Pak3,Pigs,Gli1,Gdi1,Pign,Tspan7,Dvl1,Evc,Fgfr3,Megf8,Dlk1,Med12,Dpys,Flnb,Pgap3,Kmt2a,Bhlha9,Kcnh1,Setbp1,Extl3,Lifr,Vac14,LOC100911248,Hcfc1,Smarcc2,Fbn1,Mecp2,Rab3gap2,Syp,Gpc4,Hdac4,Tbc1d24,Xylt1	0.002664	0.0929501
HP_SYMPHALANGISM_AFFECTING_THE_PHALANGES_OF_THE_HAND	0.901358	0.980852	0.244882	0.656847	22432	12	Pqbp1,Myh3,Bhlha9	0.500651	0.927496	-0.356016	-0.966025	12680	12	Gdf5	0.315834	0.747489	0.426313	1.12245	8584	12	Ihh,Chsy1,Gdf5,Slc26a2	0.859232	0.996276	0.256855	0.696729	21857	12	Ihh,Chsy1,Slc26a2	0.927496	0.747489
HP_TRIANGULAR_SHAPED_PHALANGES_OF_THE_HAND	0.247788	0.630674	-0.230005	-1.09531	6355	165	Gli1,Vps35l,Nxn,Wnt5a,Mycn,Fgfr3,Nsd1,Chst3,Xrcc2,Med12,Nipbl,Lig4,Nup107,Usp9x,Kif7,Dlk1,Fanci,Gli3,Cnot1,Rab23,Ddx6,Pigb,Gpc3,Actl6a,Flna,Sall4,Fzd2,Gdf5,Fgfr1,Med13,Smo,Brca1,Sufu,Ptch1,Bmpr1a,Ror2,Acvr1,Rad51,Rfwd3,Slx4,Flnb,Adnp,Gja5,Fancc,Alx4,Megf8	0.11716	0.585792	-0.24559	-1.19405	3053	165	Gpc3,Gpc4,Satb2,Tanc2,Med12,Mafb,Tp63,Dvl1,Fzd2,Kif7,Rfwd3,Actb,Gli1,Cant1,Pah,Ror2,Fancd2,Sufu,Fancg,Smo,Flnb,Slx4,Fgfr3,Pacs1,Xylt1,Fgfr1,Alx4,Xrcc2,Gli3,Sall4,Gja5,Tbc1d24,Fance,Rad51,Fancc,Gdf5,Megf8	0.776758	0.972912	-0.181694	-0.889367	13875	165	Fancl,Fgfr1,Fgfr3,Sall4,Fgf10,Bhlha9,Cnot1,Nsd1,Pten,Exosc2,Vac14,Gnas,Pigb,Col2a1,Gli1,Xrcc2,Dact1,G6pc3,Zmiz1,Ror2,Brip1,Gpc4,Smc1a,Rad51,Actl6a,Twist1,Fance,Atp6v1b2,Ntng1,Tanc2,Med12,Palb2,Fanca,Megf8,Kcnh1,Runx2,Kcnn3,Kmt2a,Setbp1,Dlk1,Flnb,Rab23,Tbc1d24,Xylt1,Wdfy3	0.805531	0.984617	-0.178037	-0.866778	20300	165	Sf3b4,Col2a1,Fancg,Twist1,Trmt1,Fgfr1,B3gat3,Gnas,G6pc3,Sall4,Zmiz1,Gli1,Rpl31,Pah,Dvl1,Ntng1,Fgfr3,Megf8,Dlk1,Med12,Flnb,Rad51,Mafb,Kmt2a,Bhlha9,Kcnh1,Tanc2,Atp6v1b2,Xrcc2,Setbp1,Satb2,Vac14,Fance,Gpc4,Wdfy3,Tbc1d24,Xylt1	0.585792	0.972912
HP_ABSENT_THUMB	0.250745	0.634304	0.319192	1.14417	6228	35	Rps10,Rpl35,LOC100362830,Rpl5,Rpl31,Rpl11,Rps27,Vac14,Rps15a,Psmd12,Rpl15,Rad51c,Rpl18,Rspo2	0.251013	0.766715	0.31372	1.14574	6133	35	Rpl35,Rad51c,Fanca,Rps10,LOC100362830,Fancl,Rps27,Fancb,Rpl11,Rpl15	0.749189	0.965665	0.237033	0.824592	21482	35	Fancc,Ripk4,Rps10,Rfwd3	0.63482	0.928645	-0.245808	-0.894586	15780	35	Sall4,Rpl31,Rspo2,Vac14,Fance,Zbtb16	0.634304	0.928645
HP_SHORT_THUMB	0.71957	0.923061	-0.205389	-0.876438	18266	83	Flna,Sall4,Fzd2,Gdf5,Sufu,Ptch1,Acvr1,Lmnb2,Slx4,Fgfrl1,Lrp4,Fancc	0.442051	0.901142	-0.23164	-1.00575	11407	83	Fzd2,Ctbp1,Cant1,Fancd2,Nelfa,Sufu,Slx4,Chst11,Fgfrl1,Lrp4,Sall4,Fance,Lmnb2,Fancc,Gdf5	0.662744	0.942324	0.217375	0.899085	20163	83	Ihh,Mycn,Esco2,Fancc,Acvr1,Dhodh,Pik3cd,Rps10,Chst11,Cant1	0.988661	1	0.150349	0.656963	24762	83	Mycn,Esco2,Ihh,Rad51c,Nsd2,Sin3a,Acvr1,Nipbl,Smc3,Dhodh,Mgp,Fancc,Fgfrl1,Pik3cd,Kdm1a,Rad21,Rpl26	0.901142	0.942324
HP_BRANCHIAL_ANOMALY	0.93414	0.990477	-0.228637	-0.612678	23459	12	LOC100911248,Six5,Hnrnpk	0.662758	0.984957	-0.312757	-0.848645	16786	12	Six5,Tcof1,LOC100911248	0.747195	0.965665	-0.288838	-0.789852	17050	12	Eya1	0.16191	0.578637	-0.475277	-1.29236	3976	12	LOC100911248,Eya1	0.984957	0.578637
HP_SUPERNUMERARY_SPLEENS	3.94571e-05	0.002664	-0.539641	-2.18376	0	63	Tmem216,Ttc12,Ccdc39,Cc2d2a,Cdon,Dnaaf5,Mycn,Dnai2,Drc1,Tmem231,Lrrc56,Rab23,Cenpf,Dnah9,Dnal1,Spef2,Ctbp1,Tmem67,Stk36,Ccdc40,Wdr35,Gpc3,Spag1,Zmynd10,Cep55,Dnah1,Tmem107,Rfwd3,Dnai1,Dnaaf3,Dnah11,Rpgr,Cfap221,Mks1,Fgfrl1,Hydin,Megf8	0.0297372	0.361165	-0.350743	-1.44729	765	63	Spef2,Ccdc40,Rsph9,Zmynd10,Spag1,Cep55,Letm1,Dnaaf5,Drc1,Gpc3,Gpc4,Dnah9,Mks1,Ctbp1,Dnai1,Rfwd3,Stk36,Cdon,Tmem107,Fgfrl1,Dnah1,Dnah11,Dnaaf3,Cfap221,Hydin,Megf8	3.37245e-05	0.00583416	0.585224	2.30201	0	63	Dnaaf1,Rpgr,Dnai1,Tmem107,Rsph1,Mycn,Dnai2,Esco2,Ccdc40,Cfap300,Dnaaf5,Dnah1,Dnah9,Dnah11,Dnaaf4,Cfap221,Hydin,Ttc12,Zmynd10,Spef2,Rfwd3,Ccdc65,Dnaaf3,B9d2,Tmem216,Nsd2,Ccdc103,Ccdc39,Fgfrl1,Hyls1,Stk36,Tmem67,Drc1,Mks1,Dnaaf2,Lrrc56,Ofd1,Wdpcp,Gpc3	3.97962e-05	0.00233357	0.574102	2.37644	0	63	Rpgr,Dnaaf1,Mycn,Esco2,Dnai1,Cfap300,Ccdc39,Tmem107,Dnai2,Ccdc40,Nsd2,Wdr35,Tmem67,Rsph1,Rpgrip1l,Cep290,Ccdc65,Dnaaf2,Zmynd10,Ofd1,Dnah11,Hydin,Dnah1,Spef2,Hyls1,Rfwd3,Ttc12,Tmem216,Dnah9,Mks1,Lrrc56,Fgfrl1,Dnaaf5,Dnal1,Cenpf,Cfap221,Dnaaf3,Dnaaf4,Wdpcp,Ccdc103	0.002664	0.00233357
HP_MATERNAL_DIABETES	0.0712419	0.350507	-0.41063	-1.39968	1798	29	Six3,Arnt2,Fgfr1,Mthfr,Gja1,Sufu,Ptch1,Slc12a3,Vangl1,Zic2	0.0611328	0.459418	-0.411509	-1.4252	1564	29	Plagl1,Slc12a3,Gli2,Zic2,Six3,Cdon,Sufu,Vangl1,Disp1,Arnt2,Mthfr,Fgfr1	0.746032	0.965658	0.246283	0.818681	21105	29	Six3,Fuz,Mthfr,Sox2,Clcnka,Kcnj11	0.809678	0.985609	-0.224347	-0.779931	19943	29	Clcnka,Vangl2,Col2a1,Fgfr1,Disp1,Ergic1,Arnt2,Prokr2	0.350507	0.965658
HP_APLASIA_OF_THE_PHALANGES_OF_THE_HAND	0.300231	0.681091	-0.423995	-1.13618	7539	12	Gja1,Megf8	0.222867	0.736745	-0.447911	-1.21538	5644	12	Fancd2,Fgfr3,Megf8	0.0968011	0.46487	-0.512527	-1.40155	2208	12	Fgfr3,Fgf10,Vac14,Gja1,Megf8	0.57554	0.904746	-0.334916	-0.910695	14136	12	Fgf10,Trio,Shh,Fancd2,Lmna,Fgfr3,Megf8,Vac14	0.681091	0.46487
HP_ABNORMALITY_OF_UPPER_LIMB_METAPHYSIS	0.843325	0.960228	0.255435	0.717341	20916	14	Phex,Comp,Mmp9,Snrpn	0.898549	1	0.233981	0.668798	22106	14	Phex,Rpl13,Stx16,Ezh2,Snrpn,Anapc1,Col2a1,Mmp9,Gnas,Trpv4,Recql4,Ndn,Comp,Magel2	0.049528	0.328038	0.549707	1.5122	1358	14	Rpl13,Trpv4,Comp,Snrpn,Phex	0.733028	0.966324	0.282536	0.803633	18582	14	Rpl13,Phex,Snrpn,Ezh2,Anapc1,Trpv4	0.960228	0.328038
HP_ABNORMALITY_OF_UPPER_LIMB_JOINT	0.0048848	0.0770036	-0.257055	-1.35636	126	389	Cdc6,Fhl1,Cpt2,Rad21,Slc16a2,Smc3,Morc2,Pik3c2a,Col7a1,Map2k2,Ppp1cb,Crlf1,Idua,Svil,Tfap2b,Gmnn,Pcyt1a,Setd5,Tcf12,Col6a2,Hes7,Kdm5c,Nf1,Bgn,Map2k1,Alx1,Osgep,Lgi4,Ercc5,Gli1,Dhx16,Gpkow,Evc,Nxn,Wnt5a,Ptdss1,Antxr2,Bmp4,Fgfr3,Obsl1,Raf1,Zmpste24,LOC100911248,Megf10,Atp7a,LOC690000,Nsd1,Npr2,Prg4,Chst3,Nod2,Orc6,Xrcc2,P4htm,Orc1,Smarcad1,Med12,Gpc6,Nipbl,Phgdh,Abcc6,Cdc45,Nup107,Cbl,Uros,Cav1,Col1a1,Dlk1,Gli3,Evc2,Kif22,Rab23,Rasa2,Cyp2r1,Ctbp1,Mmp14,Slc34a3,Stag1,Braf,Rttn,Extl3,Fktn,Sil1,Col27a1,Tonsl,Gpc3,Clcn5,Lama2,Lfng,Mmp2,Tgfbr2,Acta1,Sox11,Flna,Ids,Slc35a3,Nras,Sall4,Zic1,Fzd2,Gdf5,Fgfr1,Gja1,Anapc1,Emg1,Fbln1,Atr,Prdm16,Ror2,Tbx3,Nin,Lamb2,Col11a1,Map3k20,Notch2,Itgb4,Trps1,Hacd1,Myh7,Colec11,Ccdc8,Ano5,Flnb,Sprtn,Dll3,Cdh3,Plod2,Fgfrl1,Fbn2,Cul7,Ripply2,Cog5,Lrp4,Itga7,Il6st,Ghr,Nlrp3,Rspry1,Aebp1,Col5a2,Amer1	0.00611908	0.189222	-0.251027	-1.35308	162	389	Map2k2,Nog,Smg9,Ano5,B3galt6,Cdh3,Mesp2,Pcyt1a,Wnt4,LOC100294508,Obsl1,Ccn6,Megf10,Comp,Ihh,LOC690000,Ccdc8,Bmp1,Sfrp4,Pigl,Med25,Letm1,Map3k20,Rac3,Uba1,Osgep,Phgdh,Prg4,Nup107,Kif22,Myh7,Slc18a3,Gpc3,Gpc4,Akt1,Lamb2,Fkbp10,Limk1,Clcn5,Npr2,Clip2,Tubb3,Med12,Lamc2,Col27a1,Nlrp3,Kdm5c,Mafb,Apc2,Tp63,Dvl1,Fzd2,Asxl1,Hes7,Tgfbr2,Ctbp1,Gli1,Gpc6,P4htm,Cog5,Rit1,Sil1,Cant1,Plekhg5,Tbr1,Cbl,Ror2,Ghr,Evc,Idua,Unc80,Prdm16,Flnb,Lfng,Ids,Col11a1,Raf1,Notch2,Fgfr3,Fgfrl1,Itgb4,Rspry1,Mmp14,Lgi4,Plod2,Pigv,B4galt7,Col5a2,Fbln1,Xylt1,Fgfr1,Crlf1,Tonsl,Mmp2,Dll3,Extl3,Xrcc2,Acta1,Lrp4,Gli3,Sall4,Ripply2,LOC685619,B3glct,LOC100911248,Nin,Aebp1,Amer1,Itga7,Adamtsl2,Dhx16,Cul7,Fbn2,Colec11,Sprtn,Gdf5	0.0198371	0.195077	-0.228882	-1.23936	284	389	Pth1r,Dok7,Xrcc2,LOC100911248,Ptrh2,Eif2ak3,Emd,Evc,Colq,Phgdh,Ccdc8,Tbx3,Psmb8,Ror2,Hint1,Lamc2,Uba1,Glb1,Sprtn,B3glct,Fkbp10,Idua,Itch,Kif5a,Clip2,Hes7,Tbl2,Atp7a,Morc2,Gpc4,Por,Baz1b,Kras,Npr2,Smc1a,Piezo2,Smad3,Braf,Colec11,Smarcc2,Mesp2,Adamts3,Dyrk1a,Twist1,Adamtsl2,Col12a1,Maf,Extl3,Rit1,Lama2,Tfap2b,Ripply2,Rras2,Uros,Limk1,Cdh3,Med12,Col5a2,Trps1,Bmp4,Clcn5,Nras,Apc,Ergic1,Ufsp2,Efnb1,Tonsl,Tubb3,Exoc6b,Cbl,Emg1,L1cam,Gle1,Rere,Col5a1,Col27a1,Hephl1,Kmt2a,Dysf,Cntn1,Fn1,Setbp1,Dlk1,Stxbp1,Fbn1,Nf1,Flnb,Prkar1a,Lifr,Rab23,Slc16a2,Lrp4,Sfrp4,Gnptab,Gpc6,Xylt1,Ids,Amer1,Csgalnact1	0.0854661	0.431779	-0.2158	-1.1631	2183	389	Cul7,B3gat3,Kif5a,Letm1,Dysf,Dhx16,Lmna,Npr2,Myh3,Clcn5,Med25,Ripply2,Smarca4,Sall4,Adamts3,Gli1,Psmb8,Dvl1,Evc,Fgfr3,Mesp2,Efnb1,Glb1,Hes7,Fkbp10,Rere,Crlf1,Dlk1,Med12,Pstpip1,Unc80,Flnb,Maf,Kcnab2,Ergic1,Idua,Slc16a2,Gnptab,Cntn1,Uba1,Col27a1,LOC685619,Mafb,Kmt2a,L1cam,Bhlha9,Gle1,Col5a1,Hint1,Fdft1,Xrcc2,B4galt7,Plekhg5,Setbp1,Cbl,Extl3,Dhcr24,Lifr,Colec11,Rac3,LOC100911248,Dok7,Sprtn,Lrp4,Tonsl,Smarcc2,Tbr1,Csgalnact1,Clip2,Fbn1,Rit1,Amer1,Lamc2,Kcnk9,B3glct,Gpc6,Gpc4,Adamtsl2,Ids,Stxbp1,Tubb3,Limk1,Sfrp4,Xylt1	0.0770036	0.195077
HP_ABNORMALITY_OF_THE_ELBOW	0.0047793	0.0760264	-0.294662	-1.44124	122	199	Ercc6,Cdc6,Fhl1,Cpt2,Rad21,Smc3,Pik3c2a,Col7a1,Map2k2,Ppp1cb,Crlf1,Idua,Svil,Gmnn,Pcyt1a,Setd5,Col6a2,Nf1,Bgn,Map2k1,Lgi4,Gli1,Evc,Nxn,Wnt5a,Ptdss1,Fgfr3,Obsl1,Raf1,Atp7a,Npr2,Chst3,Orc6,P4htm,Orc1,Med12,Gpc6,Nipbl,Abcc6,Cdc45,Nup107,Cbl,Col1a1,Evc2,Kif22,Stag1,Braf,Extl3,Sil1,Col27a1,Tonsl,Lama2,Acta1,Sox11,Flna,Sall4,Fzd2,Gdf5,Fgfr1,Gja1,Atr,Ror2,Map3k20,Notch2,Hacd1,Colec11,Ccdc8,Ano5,Flnb,Sprtn,Plod2,Fbn2,Cul7,Lrp4,Itga7,Ghr,Rspry1,Aebp1,Col5a2	0.0285473	0.353737	-0.264978	-1.31969	744	199	Fbn1,Psmb8,Wnt5a,Ptdss1,Setd5,B3gat3,Evc2,Pcnt,Recql4,Plod3,Cdc45,Kmt2a,Braf,Flna,Cdt1,Galns,Kcnk9,Gle1,Abcc6,Cpt2,Slc39a13,Map2k2,Nog,Ano5,B3galt6,Pcyt1a,Wnt4,Obsl1,Comp,Ccdc8,Bmp1,Sfrp4,Map3k20,Nup107,Kif22,Fkbp10,Npr2,Tubb3,Med12,Col27a1,Dvl1,Fzd2,Asxl1,Gli1,Gpc6,P4htm,Sil1,Cant1,Cbl,Ror2,Ghr,Evc,Idua,Unc80,Flnb,Raf1,Notch2,Fgfr3,Rspry1,Lgi4,Plod2,B4galt7,Col5a2,Xylt1,Fgfr1,Crlf1,Tonsl,Extl3,Acta1,Lrp4,Sall4,B3glct,Aebp1,Itga7,Cul7,Fbn2,Colec11,Sprtn,Gdf5	0.0817665	0.426872	-0.237996	-1.19413	1395	199	Smarca4,Dvl1,Sf3b4,Svil,Mapk1,Pop1,Pstpip1,Unc80,Bptf,Ptdss1,Cul7,Fhl1,Kcnk9,Sos1,Fgfr1,Fgfr3,Notch2,Sall4,Slc29a3,Arid2,Gja1,Tmem43,Col2a1,Gli1,Pth1r,Emd,Evc,Ccdc8,Psmb8,Ror2,Sprtn,B3glct,Fkbp10,Idua,Itch,Atp7a,Por,Kras,Npr2,Smc1a,Braf,Colec11,Smarcc2,Col12a1,Extl3,Lama2,Med12,Col5a2,Apc,Tonsl,Tubb3,Exoc6b,Cbl,Gle1,Col5a1,Col27a1,Hephl1,Kmt2a,Dysf,Stxbp1,Fbn1,Nf1,Flnb,Prkar1a,Lifr,Lrp4,Sfrp4,Gpc6,Xylt1,Csgalnact1	0.105382	0.477763	-0.237932	-1.18889	2660	199	Smc1a,Cyp26b1,Slc29a3,Tmem43,Gdf5,Ext1,Ercc1,Bmp1,Sf3b4,Col2a1,Apc,Wnt4,Prkar1a,Fgfr1,Cul7,B3gat3,Dysf,Lmna,Npr2,Myh3,Smarca4,Sall4,Gli1,Psmb8,Dvl1,Evc,Fgfr3,Fkbp10,Crlf1,Med12,Pstpip1,Unc80,Flnb,Idua,Col27a1,Kmt2a,Gle1,Col5a1,Fdft1,B4galt7,Cbl,Extl3,Lifr,Colec11,Sprtn,Lrp4,Tonsl,Smarcc2,Csgalnact1,Fbn1,Kcnk9,B3glct,Gpc6,Stxbp1,Tubb3,Sfrp4,Xylt1	0.0760264	0.426872
HP_APLASIA_HYPOPLASIA_OF_THE_EXTREMITIES	0.142082	0.493943	-0.203972	-1.10854	3716	537	Psat1,Wnt10b,Fras1,Dph1,Gli1,Tapt1,Vps35l,Evc,Nxn,Wnt5a,Ptdss1,Antxr2,Mycn,Bmp4,Cask,Sox9,Fgfr3,Obsl1,Ctsk,Mecp2,Zmpste24,LOC100911248,Atp7a,Papss2,Fut8,Npr2,Chst3,Orc6,Sin3a,Xrcc2,Dnmt3a,Mctp2,Pde3a,Pex7,B2m,Eif4a3,Orc1,Kdm1a,Med12,Gpc6,Ngly1,Nipbl,Phgdh,Agps,Cdc45,Pigs,Lig4,Ppm1d,Usp9x,Kif7,Pigw,Dlk1,Fanci,Gli3,Dolk,Evc2,Aff4,Clcn4,Kif22,Rab23,Ctbp1,Alpl,Fbxl3,Nepro,Acsl4,Arse,Ddx6,Gad1,Ift122,Mkrn3,Abca12,Cnksr2,Pigb,Cdh11,Extl3,Son,Tmem67,Shroom4,Sil1,Jag1,Wdr35,Rev3l,Tonsl,Gpc3,Sox11,Eda2r,Actl6a,Flna,Kcnj2,Sall4,Traf3ip1,Fzd2,Gdf5,Dock6,Fgfr1,Ift140,Ggcx,Gja1,Med13,Smo,Brca1,Anapc1,Atr,Sufu,Prdm16,Ptch1,Eogt,Plcb3,Ror2,Wdr81,Acvr1,Tbx3,Chuk,Nin,Pole,Rad51,Zbtb20,Col11a1,Ctc1,Notch1,Rfwd3,Dchs1,Lmnb2,Notch2,Prkacb,Trps1,Dync2h1,Dll4,Slx4,Abcc9,Ccdc8,Flnb,Il1rapl1,Adnp,Fgfrl1,Cul7,Kcnj8,Lrp4,Ghr,Pde4d,Fancc,Rspry1,Poc1a,Amer1,Megf8	0.687484	0.991874	-0.169569	-0.941997	18471	537	Atp6v1b2,Cfap410,Dll4,Phgdh,Slc6a17,Arse,Ccdc28b,Kif22,Gpc3,Igf1r,Magel2,Gpc4,Notch1,Satb2,Aloxe3,Il2rg,Ltbp3,Fkbp10,Dolk,Npr2,Traf3ip1,Tubb3,Dync1h1,Kcnj8,Tanc2,Med12,Pigo,Ift140,Kdm5c,Mafb,Tp63,Dvl1,Fzd2,Kif7,Asxl1,Ctbp1,Pole,Rfwd3,Actb,Hdac6,Gli1,Gpc6,Sil1,Cant1,Eda2r,Pde3a,Ror2,Fancd2,Ghr,Evc,Idua,Nelfa,Sufu,Zbtb20,Unc80,Fancg,Prdm16,Smo,Flnb,Mecp2,Slx4,Hcfc1,Col11a1,Pigs,Notch2,Rspo2,Papss2,Fgfr3,Neurod2,Hdac4,Chst11,Fgfrl1,Rspry1,Wdr81,Gpx4,Pigv,Xylt1,Fgfr1,Crlf1,Tonsl,Extl3,Xrcc2,Alpl,Lrp4,Dchs1,Gli3,Sall4,Tbc1d24,Fance,Mapk8ip3,Rad51,B3glct,LOC100911248,Plcb3,Nin,Amer1,Ctc1,Adamtsl2,Lmnb2,Cul7,Fancc,Poc1a,Gdf5,Prkacb,Megf8	0.0140403	0.161298	-0.220589	-1.22912	178	537	Gja1,Il1rapl1,Pign,Gnas,Pigb,Col2a1,Gli1,Hba-a3,Cog4,Ctnnd2,B2m,Pigs,Pth1r,Dmxl2,Xrcc2,LOC100911248,Pcgf2,Eif2ak3,Evc,Phgdh,Cdk10,Eps15l1,Stx16,Tspan7,Clcn7,Ccdc8,Dact1,Las1l,Tbx3,Zmiz1,Ror2,Hint1,B3glct,Mab21l2,Aloxe3,Fkbp10,Idua,Brip1,Acsl4,Nhs,Atp7a,Dync1h1,Gpc4,Ccdc22,Kras,Npr2,Smc1a,Idh1,Rad51,Camk2g,Ifngr1,Kat6a,Tbck,Poc1a,Smarcc2,Dyrk1a,Rev3l,Actl6a,Hcfc1,Twist1,Adamtsl2,Extl3,Ada,Fance,Gdi1,Kcna1,Usp7,Tfap2b,Zbtb20,Atp6v1b2,Ntng1,Fras1,Papss2,Tanc2,Med12,Arhgap31,Palb2,Gabbr2,Cnot2,Trps1,Smarca2,Bmp4,Fanca,Tcf4,Herc2,Pgap3,Megf8,Apc,Kcnh1,Rbm10,Syp,Ergic1,Efnb1,Tonsl,Ammecr1,Frmpd4,Pnkp,Tubb3,Runx2,Cdkl5,Exoc6b,Hdac6,Kcnn3,Telo2,Rere,Abcc9,Kmt2a,Slc6a17,Fn1,Mecp2,Setbp1,Pak3,Dlk1,Stxbp1,Fbn1,Flnb,Prkar1a,Lifr,Igf1r,Rab23,Prkacb,Il7r,Tbc1d24,Pik3r1,Pde4d,Lrp4,Gnptab,Gpc6,Xylt1,Glul,Rab3gap2,Cask,Hdac4,Wdfy3,Amer1,Csgalnact1,Zbtb16	0.334512	0.761303	-0.185976	-1.03265	8609	537	Sf3b4,Clcn7,Col2a1,Fancg,Kcna1,Magel2,Pam16,Twist1,Apc,Mmp9,Zbtb20,Dclre1c,Cdkl5,Plcb3,Trmt1,Eps15l1,Mtor,Prkar1a,Fgfr1,Cul7,B3gat3,Letm1,Poc1a,Lmna,Idh1,Gnas,Npr2,Slco2a1,Tcf4,Cnot2,Myh3,Smarca4,Sall4,Adamts2,Agtr2,Pak3,Ccdc28b,Rbm10,Pigs,Zmiz1,Gli1,Gdi1,Pign,Rpl31,Tspan7,Dvl1,Ntng1,Evc,Fgfr3,Ctc1,Ctnnd2,Megf8,Efnb1,Pcgf2,Fkbp10,Rere,Crlf1,Dlk1,Med12,Pik3r1,Unc80,Flnb,Rad51,Il7r,Kcnab2,Ergic1,Idua,Pnkp,Dync1h1,Pgap3,Ammecr1,Gnptab,Mafb,Kmt2a,Bhlha9,Kcnh1,Hint1,Tanc2,Atp6v1b2,Xrcc2,Herc2,Setbp1,Extl3,Dhcr24,Papss2,Lifr,Satb2,Rspo2,Telo2,Neurod2,Vac14,LOC100911248,Hcfc1,Aloxe3,Lrp4,Tonsl,Cask,Smarcc2,Csgalnact1,Fbn1,Amer1,Mecp2,Rab3gap2,Hdac6,Mapk8ip3,Camk2g,B3glct,Syp,Fance,Gabbr2,Glul,Gpc6,Gpc4,Adamtsl2,Igf1r,Stxbp1,Tubb3,Slc6a17,Hdac4,Wdfy3,Tbc1d24,Xylt1,Zbtb16,Prkacb	0.493943	0.161298
HP_UPPER_LIMB_UNDERGROWTH	0.00482042	0.0763959	-0.390299	-1.6251	121	73	Fgfr3,Obsl1,Npr2,Chst3,Xrcc2,B2m,Eif4a3,Nipbl,Dlk1,Fanci,Aff4,Jag1,Sall4,Gdf5,Brca1,Atr,Tbx3,Chuk,Rad51,Rfwd3,Dync2h1,Slx4,Ccdc8,Cul7,Lrp4,Pde4d,Fancc	0.225912	0.737998	-0.269753	-1.14281	5802	73	Obsl1,Ihh,Ccdc8,Pde4d,Eif4a3,Npr2,Mafb,Rfwd3,Fancd2,Fancg,Slx4,Fgfr3,Xrcc2,Lrp4,Sall4,Fance,Rad51,Cul7,Fancc,Gdf5	0.326755	0.75482	-0.249729	-1.0646	6506	73	Sf3b4,Fancb,Bptf,Cul7,Fancl,Fgfr3,Sall4,Aff4,Fgf10,Col2a1,B2m,Xrcc2,Ccdc8,Tbx3,Brip1,Npr2,Rad51,Fance,Palb2,Fanca,Apc,Rbm10,Exoc6b,Dlk1,Prkar1a,Pde4d,Lrp4,Zbtb16	0.75002	0.968641	-0.201345	-0.856271	18649	73	Alg12,Palb2,Pigt,Gdf5,Ext1,Pde4d,Fancd2,Sf3b4,Col2a1,Fancg,Apc,Prkar1a,Cul7,Npr2,Sall4,Rbm10,Fgfr3,Dlk1,Rad51,Mafb,Xrcc2,Lrp4,Fance,Zbtb16	0.0763959	0.75482
HP_APLASIA_INVOLVING_BONES_OF_THE_EXTREMITIES	0.0909668	0.394541	-0.471299	-1.39704	2291	17	Fgf10,Trio,Fgfr3,Atp7a,Gli3,Gdf5,Gja1,Dync2h1,Megf8	0.0139709	0.262158	-0.564962	-1.69697	354	17	Fancd2,Fgfr3,Gli3,Gdf5,Megf8	0.0954688	0.462291	-0.456664	-1.38322	2127	17	Fgfr3,Fgf10,Vac14,Gja1,Atp7a,Megf8,Kcnn3	0.455546	0.843624	-0.330201	-0.995581	11215	17	Shh,Gli3,Gdf5,Fancd2,Kcnn3,Lmna,Fgfr3,Megf8,Vac14	0.262158	0.462291
HP_LIMB_UNDERGROWTH	0.00428449	0.0701003	-0.300806	-1.46379	109	192	Psat1,Gli1,Tapt1,Vps35l,Evc,Nxn,Wnt5a,Antxr2,Fgfr3,Obsl1,Papss2,Fut8,Npr2,Chst3,Xrcc2,Pex7,B2m,Eif4a3,Gpc6,Ngly1,Nipbl,Phgdh,Agps,Kif7,Dlk1,Fanci,Gli3,Evc2,Aff4,Kif22,Alpl,Gad1,Ift122,Extl3,Jag1,Wdr35,Tonsl,Flna,Sall4,Fzd2,Gdf5,Fgfr1,Ift140,Smo,Brca1,Atr,Plcb3,Ror2,Tbx3,Chuk,Nin,Pole,Rad51,Col11a1,Rfwd3,Prkacb,Dync2h1,Slx4,Ccdc8,Flnb,Cul7,Lrp4,Ghr,Pde4d,Fancc	0.0275036	0.347252	-0.267066	-1.32514	718	192	Ift140,Mafb,Dvl1,Fzd2,Kif7,Asxl1,Pole,Rfwd3,Actb,Hdac6,Gli1,Gpc6,Ror2,Fancd2,Ghr,Evc,Fancg,Smo,Flnb,Slx4,Col11a1,Papss2,Fgfr3,Gpx4,Fgfr1,Tonsl,Extl3,Xrcc2,Alpl,Lrp4,Gli3,Sall4,Fance,Rad51,B3glct,Plcb3,Nin,Cul7,Fancc,Gdf5,Prkacb	0.421861	0.825966	-0.202059	-1.01005	7301	192	Col2a1,Gli1,B2m,Pth1r,Xrcc2,Evc,Phgdh,Ccdc8,Tbx3,Ror2,B3glct,Mab21l2,Brip1,Npr2,Smc1a,Idh1,Rad51,Tbck,Extl3,Fance,Papss2,Palb2,Fanca,Apc,Rbm10,Ergic1,Efnb1,Tonsl,Exoc6b,Hdac6,Kmt2a,Fn1,Dlk1,Flnb,Prkar1a,Lifr,Prkacb,Pde4d,Lrp4,Gpc6,Glul,Csgalnact1,Zbtb16	0.592022	0.910936	-0.190798	-0.948947	14973	192	Smc1a,Alg12,Ltbp3,Palb2,Pigt,Gdf5,Ext1,Pde4d,Fancd2,Nin,Phgdh,Sf3b4,Col2a1,Fancg,Pam16,Apc,Plcb3,Mtor,Prkar1a,Fgfr1,Cul7,B3gat3,Idh1,Npr2,Sall4,Adamts2,Rbm10,Gli1,Dvl1,Evc,Fgfr3,Efnb1,Dlk1,Flnb,Rad51,Ergic1,Mafb,Kmt2a,Xrcc2,Extl3,Dhcr24,Papss2,Lifr,Lrp4,Tonsl,Csgalnact1,Hdac6,B3glct,Fance,Glul,Gpc6,Zbtb16,Prkacb	0.0701003	0.825966
HP_PERIPHERAL_NEUROPATHY	0.111348	0.440312	0.206476	1.12453	2657	508	Coa3,Fas,Timmdc1,Dmpk,Hint1,Sh3tc2,Calr,Prickle1,Aifm1,Myd88,Arsb,Ercc2,Abhd12,Mpc1,Capn1,Ercc1,Hmbs,Shmt2,Clcnka,Inpp5k,Fa2h,Kcnj11,Mefv,Slco2a1,Cyp27a1,Gnb4,Coq7,Reep2,Stub1,Slc12a1,Samhd1,Zeb2,Ddhd1,Klc2,Micu1,Prrt2,Degs1,Rab7a,Abcd1,B4galnt1,Hfe,Clcf1,Kcnc3,Lmna,Sptbn4,Mlh1,Gnptab,Aaas,Dnajb2,Slc25a4,RT1-Bb,Was,Hpgd,Jph1,Stxbp1,Xpa,Gbe1,Septin9,Gpi,Kcnk9,Scyl1,Flii,Nefl,Cpt1c,Atad3a,Slc19a3,Coasy,Rnaseh2b,Kras,Gna14,Ndufa4,Reep1,Ttr,Ndufs2,Polg2,Sdha,Acer3,Sptlc1,Wipf1,Als2,Fah,Gmppa,Atp13a2,Bin1,Kif5a,Plp1,Zfhx2,Cox6a1,Mme,Slc25a15,Coa7,Ndufaf5,Bscl2,Mapt,Ndufs4,Dguok,Fdx2,Ifih1,Ndufaf2,Rtn2,Cct5,Comp,Gabbr2,Dnm2,Ndufv2	0.111561	0.575574	0.202229	1.12923	2588	508	Samhd1,Sh3tc2,Mefv,Arsb,Trip4,Igf2,Plp1,Hfe,Ttr,Coa3,Pex1,Mpc1,Timm8a1,Myd88,Slc52a3,Ndufs4,Jph1,Aifm1,Gnb4,Dmpk,Msh2,Acer3,Hmbs,Mtrr,Slc30a10,Mlh1,Zeb2,Fa2h,Alms1,Erap1,Cisd2,Pik3ca,Wipf1,Mttp,Atxn3,Rfc1,Timmdc1,Inpp5k,Coq7,Hadhb,Shmt2,Ndufa4,Gnptab,Gsn,Mtfmt,Spg21,Calr,Elovl4,Hnrnpa1,Gbe1,Fas,Gtf2e2,Gjc2,Kif1c,Dnajc3,Slc19a3,Jak2,Als2,Gdap1,Prx,Snap29,Vps37a,Ccnd1,Fah,Degs1,Ddhd1,Mme,Pmp22,Pnpt1,Cox20,Kras,Matr3,Mpz,Slc25a15,Hspd1,Rpia,Gjb1,Sucla2,Was,Gria3,RT1-Bb,Ifih1,Pdss1,Slc33a1,Tbce,Nalcn,Klhl9,Sdha,Smc3,Abhd12,Pdha1,Prrt2,Capn1,Myo9a,Rasa1,Micu1,Ndufaf5,Stat4,Mtmr2,Epcam,Lipt1,Rad21,Cpox,Erlin2,Litaf,Fmr1,Msh6,Rab18,Bmpr1a,Slc25a46,Sox10,Zfr,Xpa,Dnajb2,Slc5a7,Col13a1,Ppp2r2b,Wnk1,Hint1,Il12a,Plod1,Clcf1,Gpr101,Nipbl,Sar1b,Ercc2,Hsd17b4	0.00952162	0.131509	-0.225144	-1.24846	123	508	Scn9a,Gnas,Coa3,Pet100,Pigb,Slc46a1,Rasa1,Dnmt1,B2m,Gdap1,Atxn2,Dmxl2,Gars,Pgm3,Pdk3,Rfc1,Rrm2b,Stx16,Abca1,Gan,Hint1,Prickle1,Zeb2,Pdyn,Idua,Kif5a,Stat3,Arsb,Msto1,Slc19a2,Dnajc3,Uchl1,Mtfmt,Sbf2,Dnm1l,Aptx,Fan1,Sdha,Zfr,Ndufaf5,Atp1a2,Atp7a,Morc2,Dync1h1,Ercc8,Mtmr2,Kras,Smc1a,Lrsam1,Piezo2,Braf,Ndufs1,Ampd2,Trappc11,Vps13a,Gpr101,Selenoi,Fgf14,Lama2,Scn1a,Taco1,Mapt,Capn1,Ebf3,Pik3r5,Mfn2,Ntng1,Vcp,Als2,Ar,Gabrg2,Atp13a2,Septin9,Bag3,Arsi,Flii,Gabbr2,Madd,Myo9a,Ndufv2,Samhd1,Slc52a3,Herc2,Ttpa,Atxn7,Ppp2r2b,Rnaseh2b,Pnkp,Tubb3,Cdkl5,Gmppa,Wfs1,Kif1b,Gle1,Slc25a19,Prps1,Kcnd3,Cubn,Fgd4,Kmt2a,Scyl1,Serpini1,Gba2,Ctla4,Mecp2,Slc12a6,Vps13d,Notch3,Elp1,Hk1,Stxbp1,Fbn1,Nf1,Slc2a1,Ryr1,Nags,Prkar1a,Lifr,Tbc1d24,Bean1,Dab1,Ttbk2,Pde4d,Washc5,Gnptab,Rab3gap2,Hdac4,Kif1a,Insr,Ids,Slc19a3	0.319571	0.750219	-0.187944	-1.03851	8219	508	Bin1,Clcnka,Fgf14,Kcnc3,Ngf,Cacna1a,Ercc2,Ndufa9,Pde4d,Stat3,Ercc1,Vcp,Ppp2r2b,Fdx2,Iqsec2,Abca1,Atxn7,Coa3,Cpt1c,Magel2,Cog8,Fan1,Ampd2,Ap1b1,Cdkl5,Slc25a4,Ascc1,Ppox,Prkar1a,Adar,Pik3r5,Slc12a1,Srpx2,Kif5a,Msto1,Pex10,Reep1,Dhx16,Lmna,Rab7a,Gnas,Scp2,Slco2a1,Scn1a,Kif1b,Med25,Slc25a19,LOC100911672,Ndufv2,Atp1a2,Kcnd3,Atxn2,Insr,Ttpa,Ntng1,Gars,Rnaseh2b,Ebf3,Cubn,Gna14,Stub1,Ctla4,Slc2a1,Mfn2,Gmppa,Unc80,Capn1,Idua,Rnaseh2c,Notch3,Grin2a,Elp1,Pnkp,Bag3,Dync1h1,Gnptab,Arsi,Kmt2a,Pld3,Lrsam1,Gle1,Fxn,Hint1,Prickle1,Uchl1,Gba2,Reep2,Mapt,Plekhg5,Herc2,Serpini1,Ryr1,Lifr,Cyp27a1,Klc2,Flii,Atad3a,Gpi,Tnfrsf1b,Alad,Aptx,Ar,Cacna1g,Madd,Fbn1,Mecp2,Rab3gap2,Kcnk9,Nags,Slc19a3,Sema4a,Gabbr2,Ttbk2,Scyl1,Septin9,Ids,Bean1,Stxbp1,Vps13d,Bscl2,Tubb3,Hk1,Atp13a2,Hdac4,Tbc1d24,Kif1a	0.440312	0.131509
HP_ABNORMAL_DISTAL_PHALANX_MORPHOLOGY_OF_FINGER	0.000586946	0.0178865	-0.352655	-1.65532	14	149	Fgfr2,Ihh,Pah,Igf2,LOC100363372,Mid2,Arx,Chst11,Ddr2,Pigl,Phf6,Rbpj,Arhgef6,Rab3gap2,Tfap2b,Setd5,Arhgap31,Kdm5c,Slc25a24,Gli1,Vps35l,Evc,Nxn,Wnt5a,Ctsk,Mecp2,Zmpste24,LOC100911248,Chst3,Mctp2,Med12,Pigs,Usp9x,Kif7,Pigw,Dlk1,Evc2,Clcn4,Kif22,Acsl4,Arse,Ift122,Cnksr2,Pigb,Jag1,Wdr35,Gpc3,Tgfbr2,Sox11,Eda2r,Flna,Sall4,Gdf5,Dock6,Ggcx,Dsp,Sufu,Lemd3,Ptch1,Eogt,Ror2,Tbx3,Zbtb20,Notch1,Notch2,Trps1,Dll4,Abcc9,Flnb,Il1rapl1,Kcnj8,Lrp4,Poc1a	0.0796181	0.517294	-0.259449	-1.24302	2067	149	Vac14,Knstrn,Wnt5a,Setd5,B3gat3,Evc2,Pcnt,Cnksr2,Dlk1,Pigb,Tbx3,Flna,Ggcx,Rab3gap2,Ctsk,Dsp,Mtor,Trps1,Actl6b,Abcc9,Nog,B3galt6,Comp,Ihh,Syp,Arx,Pigl,Dll4,Arse,Kif22,Gpc3,Gpc4,Lemd3,Notch1,Kcnj8,Med12,Pigo,Kdm5c,Dvl1,Kif7,Tgfbr2,Gli1,Cant1,Eda2r,Pah,Ror2,Evc,Sufu,Zbtb20,Unc80,Flnb,Mecp2,Hcfc1,Pigs,Notch2,Chst11,Pigv,Lrp4,Sall4,Tbc1d24,LOC100911248,Poc1a,Gdf5	0.0215653	0.204772	-0.279625	-1.34922	390	149	Arhgef6,Usp27x,Dock6,Vac14,Arid2,Il1rapl1,Pign,Gnas,Pigb,Col2a1,Gli1,Cog4,Pigs,LOC100911248,Evc,Tspan7,Clcn7,Tbx3,Ror2,Acsl4,Gpc4,Ccdc22,Poc1a,Smarcc2,Hcfc1,Twist1,Gdi1,Tfap2b,Zbtb20,Med12,Arhgap31,Trps1,Smarca2,Pgap3,Kcnh1,Syp,Ammecr1,Frmpd4,Kcnn3,Abcc9,Mecp2,Setbp1,Pak3,Dlk1,Dsp,Flnb,Tbc1d24,Lrp4,Rab3gap2	0.241946	0.677496	-0.229812	-1.10197	6097	149	Clcn7,Col2a1,Twist1,Zbtb20,Mtor,Dsp,B3gat3,Poc1a,Lmna,Gnas,Smarca4,Sall4,Agtr2,Pak3,Pigs,Gli1,Gdi1,Pign,Tspan7,Pah,Dvl1,Evc,Dlk1,Med12,Unc80,Flnb,Pgap3,Ammecr1,Kcnh1,Setbp1,Vac14,LOC100911248,Hcfc1,Lrp4,Smarcc2,Mecp2,Rab3gap2,Syp,Gpc4,Tbc1d24	0.0178865	0.204772
HP_ABNORMAL_MIDDLE_PHALANX_MORPHOLOGY_OF_THE_HAND	0.0559889	0.311767	-0.376125	-1.40464	1413	43	Fgfr2,Ihh,Igf2,Phf6,Fgf10,Tfap2b,Gmnn,Wnt5a,Ptdss1,Mycn,Bmp4,Fgfr3,Rab23,Nepro,Gdf5,Fgfr1,Gja1,Ror2,Nin,Trps1,Pde4d,Megf8	0.275595	0.791721	-0.295212	-1.1212	7049	43	Trpv4,Bhlha9,Vac14,Knstrn,Wnt5a,Ptdss1,Pcnt,Kmt2a,Trps1,Nog,Ihh,Pde4d,Dvl1,Ror2,Fgfr3,Fgfr1,Nin,Gdf5,Megf8	0.651356	0.937934	-0.232789	-0.892026	13740	43	Fgfr1,Fgfr3,Fgf10,Bhlha9,Vac14,Gja1,Col2a1,Eif2ak3,Ror2,Tfap2b,Trps1,Bmp4,Megf8,Runx2,Kmt2a,Rab23,Pde4d	0.815062	0.986123	0.208781	0.797037	20541	43	Igf2,Mycn,Ihh,Bmp2,Chsy1,Gja1	0.311767	0.937934
HP_ABNORMAL_PROXIMAL_PHALANX_MORPHOLOGY_OF_THE_HAND	0.31126	0.691411	-0.349043	-1.10854	7844	22	Fgfr3,Kif22,Rab23,Gdf5,Trps1,Flnb	0.0630168	0.463908	-0.449048	-1.44815	1607	22	Col2a1,Shh,Gnas,Bhlha9,Vac14,Mtor,Trps1,Nog,Ihh,Trio,Kif22,Fancd2,Flnb,Fgfr3,Gdf5	0.357573	0.781599	-0.328219	-1.0663	7842	22	Fgfr3,Bhlha9,Vac14,Gnas,Col2a1,Trps1,Cdkl5,Flnb,Rab23	0.40764	0.816379	-0.318988	-1.03148	10009	22	Gdf5,Fancd2,Col2a1,Cdkl5,Mtor,Gnas,Fgfr3,Flnb,Bhlha9,Vac14	0.463908	0.781599
HP_APLASIA_HYPOPLASIA_OF_THE_DISTAL_PHALANGES_OF_THE_HAND	0.000744689	0.0201702	-0.368305	-1.67286	18	120	Gli1,Vps35l,Evc,Nxn,Ctsk,Mecp2,Zmpste24,LOC100911248,Chst3,Mctp2,Med12,Pigs,Usp9x,Pigw,Evc2,Clcn4,Acsl4,Arse,Ift122,Cnksr2,Pigb,Jag1,Wdr35,Gpc3,Tgfbr2,Sox11,Eda2r,Flna,Sall4,Gdf5,Dock6,Ggcx,Sufu,Ptch1,Eogt,Ror2,Tbx3,Zbtb20,Notch1,Notch2,Trps1,Dll4,Abcc9,Flnb,Il1rapl1,Kcnj8,Poc1a	0.124933	0.601455	-0.259986	-1.20468	3240	120	Vac14,Knstrn,Evc2,Pcnt,Cnksr2,Pigb,Tbx3,Flna,Ggcx,Ctsk,Mtor,Trps1,Actl6b,Abcc9,Nog,Comp,Ihh,Syp,Arx,Pigl,Dll4,Arse,Gpc3,Gpc4,Notch1,Kcnj8,Med12,Pigo,Kdm5c,Dvl1,Tgfbr2,Gli1,Eda2r,Ror2,Evc,Sufu,Zbtb20,Flnb,Mecp2,Hcfc1,Pigs,Notch2,Chst11,Pigv,Sall4,Tbc1d24,LOC100911248,Poc1a,Gdf5	0.150851	0.564831	-0.250255	-1.16683	2835	120	Notch2,Sall4,Arhgef6,Usp27x,Dock6,Vac14,Arid2,Il1rapl1,Pign,Pigb,Col2a1,Gli1,Cog4,Pigs,LOC100911248,Evc,Tspan7,Clcn7,Tbx3,Ror2,Acsl4,Gpc4,Ccdc22,Poc1a,Smarcc2,Hcfc1,Gdi1,Zbtb20,Med12,Arhgap31,Trps1,Pgap3,Kcnh1,Syp,Frmpd4,Kcnn3,Abcc9,Mecp2,Setbp1,Pak3,Flnb,Tbc1d24	0.575014	0.904614	-0.204258	-0.947066	14318	120	Clcn7,Col2a1,Zbtb20,Mtor,Poc1a,Lmna,Smarca4,Sall4,Agtr2,Pak3,Pigs,Gli1,Gdi1,Pign,Tspan7,Dvl1,Evc,Med12,Flnb,Pgap3,Kcnh1,Setbp1,Vac14,LOC100911248,Hcfc1,Smarcc2,Mecp2,Syp,Gpc4,Tbc1d24	0.0201702	0.564831
HP_BROAD_DISTAL_PHALANX_OF_FINGER	0.14673	0.500798	-0.437103	-1.29567	3696	17	Chst3,Dlk1,Kif22,Ift122,Flna,Flnb	0.0652893	0.470332	-0.486371	-1.46091	1658	17	Ift122,Wdr19,Ammecr1,Gnas,Setd5,B3gat3,Dlk1,Flna,B3galt6,Kif22,Gpc4,Flnb	0.0252131	0.225327	-0.529662	-1.60433	561	17	Gnas,Gpc4,Smarca2,Ammecr1,Dlk1,Flnb	0.0171398	0.186001	-0.550921	-1.66107	421	17	B3gat3,Gnas,Dlk1,Flnb,Ammecr1,Gpc4	0.470332	0.186001
HP_APLASIA_HYPOPLASIA_OF_THE_PROXIMAL_PHALANGES_OF_THE_HAND	0.900573	0.980852	-0.244811	-0.65602	22616	12	Kif15,Lmbr1,Fancd2,Ihh,Trio,Fgfr3,Gdf5	0.185242	0.692515	-0.464606	-1.26068	4691	12	Col2a1,Shh,Vac14,Mtor,Ihh,Trio,Fancd2,Fgfr3,Gdf5	0.376646	0.796688	0.405394	1.06738	10237	12	Ihh,Gdf5,Kif15	0.754346	0.970998	-0.287747	-0.782432	18528	12	Shh,Gdf5,Fancd2,Col2a1,Mtor,Fgfr3,Vac14	0.692515	0.796688
HP_SIMPLIFIED_GYRAL_PATTERN	0.0069944	0.0941236	-0.451539	-1.66793	175	41	Prkdc,Gmnn,Osgep,Psat1,Vldlr,Asns,Plk4,Smpd4,C2cd3,Stil,Clp1,Aspm,Rttn,Son,Ankle2,Kif11,Gfm2,Kif14,Cdk6,Dchs1,Tubgcp6,Cdk5rap2	0.0639523	0.466504	-0.370444	-1.39038	1631	41	Asns,Son,Donson,Kif14,C2cd3,Plk4,Zfp335,Stil,Katnb1,Ankle2,Kif11,Tubb2a,Smpd4,Tsen2,Gfm2,Aspm,Osgep,Cdk6,Tubb3,Cit,Cdk5rap2,Ahdc1,Dchs1,Tubgcp6	0.912406	1	-0.191545	-0.726274	19290	41	Mpdz,Pnkp,Tubb3,Tsen2	0.817897	0.987323	-0.209934	-0.791415	20327	41	Tubgcp6,Tubb2a,Ahdc1,Pnkp,Mpdz,Tsen2,Tubb3	0.0941236	0.987323
HP_DUPLICATION_OF_THE_DISTAL_PHALANX_OF_HAND	0.224894	0.604831	-0.453331	-1.21479	5647	12	Fgfr2,Pah,Wnt5a,Kif7,Gdf5,Lemd3,Ror2	0.0943977	0.546663	-0.519294	-1.40907	2390	12	Lemd3,Dvl1,Kif7,Cant1,Pah,Ror2,Gdf5	0.8829	0.998474	0.255968	0.673948	23998	12	Cant1,Ppp2r3c,Gdf5	0.89009	1	0.246	0.667284	22642	12	Ppp2r3c,Lmbr1	0.546663	0.998474
HP_ABNORMALITY_OF_HAIR_PIGMENTATION	0.655265	0.894596	0.211199	0.907105	16129	83	Fas,Pign,Tyrp1,Tmco1,Usb1,Dhcr7,Lmna,Lamtor2,Gnptab,Cacna1f,Fdft1,Hps6	0.95871	1	0.164398	0.720548	23195	83	Tyrp1,Tmco1,Kitlg,Hps3,Wrn,Gnptab,Rab27a,Pign,Fas,Atm,Npm1,Lamtor2	0.214231	0.651518	-0.259281	-1.13259	4193	83	Cacna1f,Atp7a,Ercc8,Ctns,Parn,Epg5,Hps3,Ubr1,Atm,Herc2,Atp10a,Myo5a,Prkar1a,Pde4d,Gnptab,Slc17a5,Insr	0.607534	0.918617	-0.212701	-0.927101	15160	83	Magel2,Epg5,Prkar1a,Skiv2l,Lmna,Sall4,Insr,Slc17a5,Pign,Psmb8,Pah,Fgfr3,Ctc1,Hps1,Gnptab,Mafb,Ap3d1,Usb1,Cacna1f,Fdft1,Herc2,Myo5a,Parn	0.894596	0.651518
HP_ABNORMALITY_OF_SECONDARY_SEXUAL_HAIR	0.0137764	0.143738	-0.433446	-1.59413	346	40	Orc6,Nup107,Map3k1,Foxl2,Spidr,Dusp6,Axl,Lpar6,Mdm2,Ccdc141,Apcdd1,Tbx3,Zbtb20,Wdr11,Itgb4,Lhb,Dhx37,Spry4	0.443988	0.901142	-0.269282	-1.00477	11342	40	Ar,Nup107,Axl,Foxl2,Nr5a1,Tp63,Zbtb20,Zfpm2,Itgb4,Lhb,Spry4,Dhx37	0.268575	0.705758	0.316204	1.13268	7738	40	RT1-Da,Cyb5a,Mdm2,Lhb,Itgb4,Apcdd1,Psmc3ip,Ppp2r3c,Apoe,Lhx4,Polr3h	0.273488	0.705538	0.299402	1.12407	6892	40	Mdm2,Ppp2r3c,RT1-Da,Cyb5a,Apcdd1,Lhb,Map3k1,Itgb4,Lpar6,Lhx4,Polr3h	0.143738	0.705538
HP_HIGH_ANTERIOR_HAIRLINE	0.80451	0.949193	-0.217114	-0.798503	20263	40	Nsd1,Sin3a,Nova2,Kdm1a,Nepro,Mid1,Ccnk,Pigk,Adnp	0.281385	0.796322	0.296701	1.11743	6880	40	Thoc6,Pex1,Zc4h2,Stag2,Ugp2,Nsd2,Setd2,Ifih1,Tbl1xr1,Adarb1,Mid1,Sos1,Sin3a,Cwc27,Twist1,Meis2	0.400576	0.812231	-0.272481	-1.02748	8486	40	Ralgapa1,Ccnk,Letm1,Sos1,Ifih1,Nsd1,Pigk,Twist1,Syt1,Atp6v1b2,Kcnh1,Efnb1,Rere,Nrxn1	0.431439	0.83068	0.269396	1.01142	10873	40	Tbl1xr1,Zc4h2,Nsd2,Sin3a,Stag2,Mid1,Meis2,Cwc27,Ugp2,Setd2,Pex1,Kdm1a,Adnp,Cdh1	0.796322	0.812231
HP_UNDERDEVELOPED_SUPRAORBITAL_RIDGES	0.500316	0.82273	-0.252751	-0.971522	12667	49	Pex11b,Trappc9,Map2k2,Prmt7,Tcf12,Pex10,Map2k1,Slc25a24,Fgfr3,Lig4,Rab23,Braf,Pex13,Pex16,Jag1,Sox11,Flt4,Kif11,Zic1,Pex12,Gja5,Ghr	0.72648	1	-0.217916	-0.851781	18570	49	Asxl1,Pex14,Ghr,Pex12,Trappc9,Pex10,Fgfr3,Zfpm2,Gja5,Pex16	0.998629	1	0.137122	0.512709	29139	49	Esco2,Pik3cd,Pex13,Myod1,Nsun2	0.712104	0.959075	0.218715	0.860513	17996	49	Esco2,Pex13,Pex2,Jag1,Lig4,Flt4,Nsun2,Sox11,Spop,Myod1,Klhl7,Pik3cd,Pex3,Pex1,Zic1,Map2k1	0.82273	0.959075
HP_ANOTIA	0.061283	0.325611	-0.590917	-1.49731	1538	10	Cdc6,Gmnn,Orc6,Orc1,Cdc45,Chuk,Polr1a	0.962581	1	0.219633	0.566949	23640	10	Fancb,Orc4,Chuk,Orc1,Cdc6	0.106824	0.483299	0.556032	1.38898	2881	10	Cdt1,Cdc45,Polr1a,Gmnn	0.0111163	0.141252	0.667385	1.71478	282	10	Chuk,Orc4,Cdc6,Polr1a,Cdc45,Gmnn,Orc1	0.325611	0.141252
HP_APLASIA_HYPOPLASIA_OF_THE_EARLOBES	0.275287	0.658188	0.30828	1.12024	6844	37	Hba-a3,Cenpj,Sema3e,Ufd1,Tbx1,Kctd1,Atrip,Rbm10,Abhd5,Col3a1,Ebf3	0.273389	0.788861	0.303743	1.1246	6688	37	Abhd5,Hba-a3,Cenpj,Col3a1,Sms,Ufd1,Rbbp8,Comt,Esco2,Sema3e,Cenpe,Fig4,Atr,Polr3a,Cdc6,Kctd1,Rbm10	0.492766	0.866286	0.277228	0.976855	14167	37	Esco2,Arvcf,Atr,Abhd5,Slc35c1,Pcnt,Cenpe,Kctd1,Atrip,Fli1	0.669873	0.943321	0.23801	0.876944	16853	37	Abhd5,Atr,Esco2,Col3a1,Cenpe,Arvcf,Cdc6,Rbbp8,Cenpj,Comt,Fig4,Fli1,Fgfr2,Rreb1,Chd7,Slc35c1,Crebbp,Sms,Pcnt,Kctd1,Polr3a	0.658188	0.866286
HP_UPLIFTED_EARLOBE	0.737427	0.926134	-0.310907	-0.7878	18518	10	Bmp4,Pigb,Il1rapl1	0.485179	0.918262	0.376788	0.972621	11915	10	Zeb2,Gria3,Tbl1xr1	0.650046	0.937856	-0.329838	-0.853241	14965	10	Il1rapl1,Pigb,Ehmt1,Zeb2,Bmp4	0.803245	0.98336	0.288258	0.74065	20448	10	Tbl1xr1,Smarcd1	0.918262	0.937856
HP_CYCLOPIA	0.0149811	0.150976	-0.58603	-1.67739	376	15	Dll1,Cdon,Prrx1,Six3,Fgfr1,Sufu,Ptch1,Zic2	0.151022	0.650963	-0.449312	-1.30195	3833	15	Gli2,Zic2,Six3,Cdon,Sufu,Disp1,Fgfr1	0.570842	0.902721	0.326534	0.915671	15708	15	Six3,Dll1,Gli2,Gas1,Cdon	0.76284	0.972262	0.270821	0.785828	19382	15	Six3,Stag2,Ptch1,Zic2,Dll1	0.150976	0.902721
HP_ECTOPIA_PUPILLAE	0.534835	0.840959	0.322752	0.942938	13249	16	Cplx1,Zeb2,Mab21l2,Grhl2,Rhoa	0.225575	0.737883	0.405262	1.2046	5538	16	Mab21l2,Rhoa,Zeb2,Nsd2,Col8a2,Grhl2	0.73634	0.961037	0.28219	0.805866	20361	16	Adamtsl4,Col8a2,Nsd2,Fgfrl1	0.353629	0.777821	0.364352	1.0772	8978	16	Col8a2,Nsd2,Col4a1,Adamtsl4,Fgfrl1,Rhoa	0.737883	0.777821
HP_APLASIA_HYPOPLASIA_INVOLVING_THE_NOSE	0.261521	0.648171	-0.255958	-1.10523	6627	89	Dgcr8,Trio,Ckap2l,Gmnn,Smchd1,Alx1,Fras1,Ubr1,Nexmif,Zmpste24,LOC100911248,Sin3a,Ush1g,Frem2,Clp1,Prrx1,Six3,Ednrb,Spata5,Sox11,Edn3,Prps1,Gja1,Hnrnpk,Ptch1,LOC100910275,Trps1,Flnb,Ghr,Pde4d,Alx4	0.437011	0.897762	0.226221	1.00463	10562	89	Ppp2r3c,Zmpste24,Cenpj,Mgp,Nsun2,Stag2,Ube2a,Myo18b,Pik3r1,Mapk1,Txnl4a,Nalcn,Rdh11,Lmbr1,Orc4,Gja1,Esco2,Mtx2,Sox10,Scarf2,Edn3,Ofd1,Smchd1,Fras1,Twist2	0.413307	0.822789	-0.229805	-1.01733	8025	89	Dyrk1a,Twist1,Atp6v1b2,Fras1,Madd,Trps1,Ubr1,Prps1,Nexmif,Flnb,Prkar1a,Pik3r1,Pde4d,Hdac4	0.236012	0.671528	0.252991	1.11975	5913	89	Ppp2r3c,Zmpste24,Esco2,Ube2a,Clp1,Ripk4,Six3,Sin3a,Stag2,Edn3,Hnrnpk,Gja1,Ofd1,Lmbr1,Cwc27,Orc4,Mgp,Nsun2,Sox11,Nalcn,Mitf,Mtx2,Smchd1,Gmnn,Ddr2,Scarf2	0.648171	0.671528
HP_EPIPHORA	0.0415306	0.268744	-0.577191	-1.5467	1042	12	Srebf1,Lrp1,Tinf2,Nlrp3	0.0161475	0.279165	-0.625061	-1.69606	408	12	Nlrp3,Ovol2,Tinf2,Lrp1,Srebf1,Sema4a	0.979273	1	-0.19454	-0.531986	22346	12	Tinf2,Lrp1,Igsf3	0.741847	0.966722	-0.291434	-0.792459	18221	12	Tinf2,Srebf1,Ovol2,Lrp1,Sema4a	0.268744	0.966722
HP_THICK_NASAL_ALAE	0.722094	0.923389	-0.269305	-0.821532	18190	19	Ccnk,Trps1,Abcc9	0.786308	1	0.248546	0.774435	19295	19	Rhoa,Pik3c2a,Rps6ka3,Antxr1,Smarce1,Pten,Smarca2,Abca5,Nf1	0.047233	0.319183	-0.479217	-1.49483	1042	19	Med12,Trps1,Smarca2,Kcnh1,Abcc9,Nf1	0.851597	0.994447	-0.234109	-0.728154	20950	19	Nf1,Kansl1,Abcc9,Smarca2,Ext1,Smarca4,Med12,Kcnh1	0.923389	0.319183
