## Supplementary material for "Adolescent environmental enrichment induces social resilience and alters neural gene expression in a selectively bred rodent model with anxious phenotype": Table S4 (part 8 of 27)

### Sheet: NAcc_All_fGSEA_Results (continued)
	EE Main Effect Model							EE Interaction Model Model							SD Main Effect							SD Interaction Model
HP_ABNORMALITY_OF_THE_COLUMELLA	0.268492	0.654206	0.293396	1.12001	6667	46	Aimp2,Pqbp1,Thoc6,Zeb2,Zmiz1,Actg1,Mgat2,Erf,Atp6v1e1,Kctd1,Rac1,Twist1,Naa10,Srcap,Rdh11,Ctnnb1	0.314693	0.823944	0.279367	1.08596	7703	46	Thoc6,Zeb2,Pqbp1,Pik3c2a,Mgat2,Ube2a,Rac1,Itch,Nalcn,Rdh11,Lmbr1,Aimp2,Gja1	0.988535	1	-0.156654	-0.608538	20606	46	Exosc2,Gja1,Zmiz1,Zeb2,B3glct,Itch,Kat6a,Twist1,Madd,Hdac4	0.969715	1	0.16762	0.650147	24462	46	Ube2a,Pik3c2a,Ctcf,Gja1,Erf,Lmbr1,Cwc27,Sox11,Nalcn,Cenpf	0.654206	1
HP_SINGLE_NARIS	0.118361	0.451681	-0.460507	-1.34367	2985	16	Cspp1,Smchd1,Dll1,Cdon,Six3,Fgfr1,Ptch1,Zic2	0.336621	0.837399	-0.370181	-1.0925	8565	16	Gli2,Zic2,Six3,Cdon,Disp1,Fgfr1	0.640509	0.932421	0.305552	0.872584	17711	16	Six3,Dll1,Gli2,Cspp1,Gas1,Cdon,Wnt3	0.791028	0.980929	0.258986	0.765688	20084	16	Six3,Stag2,Smchd1,Ptch1,Cspp1,Zic2,Dll1	0.451681	0.932421
HP_MANDIBULAR_APLASIA	0.82762	0.956244	-0.265463	-0.729801	20908	13	Cdc6,Gmnn,Orc6,Orc1,Cdc45,Prrx1,Chuk	0.350049	0.847298	0.387677	1.08538	8634	13	Cox7b,Hccs,Orc4,Chuk,Orc1,Cdc6	0.311526	0.744581	0.416618	1.1232	8499	13	Cdt1,Cdc45,Gmnn,Fam20c,Hccs,Cdc6,Cox7b,Ndufb11	0.0111462	0.141263	0.622472	1.73017	281	13	Chuk,Hccs,Orc4,Cdc6,Cdc45,Gmnn,Orc1	0.847298	0.141263
HP_DUPLICATION_OF_THUMB_PHALANX	0.107569	0.432378	0.343568	1.29094	2661	43	Rps10,Rpl35,LOC100362830,Rpl5,Shmt2,Rpl31,Rpl11,Actg1,Rps27	0.223525	0.737818	-0.306868	-1.16547	5717	43	Kif7,Actb,Gli1,Cant1,Pah,Fancd2,Smo,Fgfr3,Gli3,Fance,Fancc,Gdf5	0.497302	0.868049	0.267828	0.973333	14374	43	Esco2,Fancc,Rps10,Actb,Cant1,Actg1,Ppp2r3c,Chsy1,Gdf5	0.994882	1	0.14474	0.552557	25073	43	Ppp2r3c,Esco2,Chsy1,Lmbr1,Fancc,Rpl26,Rps10,Rps10l1,Rpl15,Fgfr2,Rps27,Bcor,Sall1,Shmt2,Rpl18,Actg1,Rpl35	0.432378	0.868049
HP_COMPLETE_DUPLICATION_OF_PHALANX_OF_HAND	0.336645	0.708004	-0.398651	-1.09596	8504	13	Rab23,Gdf5,Lemd3,Fancc	0.264269	0.781477	-0.421267	-1.17015	6694	13	Lemd3,Fancd2,Fance,Fancc,Gdf5	0.753088	0.966533	0.290742	0.783837	20547	13	Esco2,Fancc,Chsy1,Gdf5,Bcor	0.646087	0.934148	0.310002	0.861657	16345	13	Esco2,Chsy1,Lmbr1,Fancc	0.708004	0.934148
HP_PARTIAL_DUPLICATION_OF_THE_PHALANX_OF_HAND	0.029527	0.223602	0.442106	1.52524	730	30	Rps10,Rpl35,LOC100362830,Rpl5,Rpl31,Rpl11,Rps27,Rps15a,Twist1,Rpl15	0.392184	0.87177	0.295727	1.03904	9573	30	Ppp2r3c,Rpl35,Rps10,LOC100362830,Rps27,Rpl11,Rpl15,Rpl5,Sall1,Rps15a,Rpl26,Chsy1,Rpl18	0.989311	1	0.162843	0.545661	28042	30	Rps10,Cant1,Ppp2r3c,Chsy1,Rps10l1,Nup107,Fgfr2,Rpl18,Rps27	0.990949	1	-0.155137	-0.544438	24524	30	Fancd2,Twist1,Gli1,Rpl31,Pah,Dvl1,Fgfr3	0.223602	1
HP_ABNORMALITY_OF_THE_1ST_METACARPAL	0.186855	0.56094	-0.360833	-1.21897	4707	28	Rad21,Smc3,Trio,Setd5,Vps35l,Nipbl,Dlk1,Fanci,Sall4,Fzd2,Gdf5,Acvr1	0.384871	0.867469	-0.304506	-1.04617	9859	28	Vac14,Setd5,Pcnt,Dlk1,Kmt2a,Nog,Ihh,Trio,Acvr1,Fzd2,Cant1,Fancd2,Sall4,Gdf5	0.854061	0.993396	0.225522	0.744084	24186	28	Ihh,Acvr1,Cant1,Gdf5,Pcnt	0.888365	1	-0.20753	-0.715001	21843	28	Smc1a,Gdf5,Fancd2,Gnas,Sall4,Dlk1,Kmt2a,Setbp1,Vac14	0.56094	0.993396
HP_ABNORMALITY_OF_THE_4TH_METACARPAL	0.0220594	0.188929	-0.60969	-1.63379	553	12	Pigs,Gli3,Fbxl3,Flna,Sufu,Ptch1,Dchs1	0.0272415	0.34573	-0.596752	-1.61924	689	12	Sufu,Pigs,Dchs1,Gli3	0.45302	0.84514	0.381046	1.00327	12313	12	Fgf16,Fermt1,Smoc1,Fbxl3,Svbp,Gli3	0.978104	1	0.195928	0.531461	24881	12	Fbxl3,Fgf16,Fermt1,Ptch1	0.188929	0.84514
HP_ABNORMALITY_OF_THE_5TH_METACARPAL	0.997695	1	-0.164549	-0.429619	25105	11	Flna	0.997329	1	0.165747	0.441337	24644	11	Runx2,LOC690035,Bmp2	0.629675	0.927861	-0.3275	-0.872041	14462	11	Runx2,Fbn1	0.950848	1	-0.222376	-0.589457	23329	11	Runx2,Ltbp3,Gnas,Fbn1	1	0.927861
HP_SHORT_1ST_METACARPAL	0.00535459	0.0807658	-0.58991	-1.77668	134	18	Rad21,Smc3,Setd5,Vps35l,Nipbl,Dlk1,Fanci,Sall4,Fzd2,Gdf5,Acvr1	0.156601	0.657035	-0.419921	-1.28265	3992	18	Setd5,Pcnt,Dlk1,Kmt2a,Nog,Acvr1,Fzd2,Cant1,Sall4,Gdf5	0.373537	0.793634	-0.343535	-1.05647	8299	18	Kmt2a,Setbp1,Dlk1	0.761556	0.972262	-0.259041	-0.793697	18731	18	Smc1a,Gdf5,Sall4,Dlk1,Kmt2a,Setbp1	0.0807658	0.793634
HP_APLASIA_HYPOPLASIA_OF_THE_4TH_METACARPAL	0.0005973	0.0179928	-0.77916	-1.9743	14	10	Pigs,Gli3,Fbxl3,Flna,Sufu,Ptch1,Dchs1	0.0375757	0.393804	-0.615238	-1.57918	955	10	Sufu,Pigs,Dchs1,Gli3	0.961256	1	-0.219221	-0.567091	22130	10	Fermt1,Fbxl3,Svbp,Gli3,Sufu,Ptch1,Flna,Dchs1,Gnas,Pigs	0.983132	1	-0.200421	-0.516356	24129	10	Dchs1,Gli3,Gnas,Pigs	0.0179928	1
HP_DEVIATION_OF_THE_HALLUX	0.83051	0.957177	-0.195922	-0.811289	21030	71	Fgfr2,Tbl2,Tanc2,Tcf20,Chst11,Trappc4,Dock3,Fhl1,Slc16a2,Yy1,Tcf12,Fgfr3,Chst3,C2cd3,Nup107,Usp9x,Il11ra1,Ddx6,Actl6a,Prdm5,Gdf5,Fgfr1,Med13,Acvr1,Atl3,Aebp1	0.0657445	0.470796	-0.316474	-1.33447	1691	71	Actl6a,Tcf20,Psmb8,B3gat3,Wdfy3,Gtf2i,Dock3,Trmt1,Actl6b,Yy1,B3galt6,Trappc4,Acvr1,Gba,Atp6v1b2,Nup107,Akt1,Limk1,Clip2,Tanc2,Tp63,Prdm5,Il11ra1,Atl3,Fgfr3,Chst11,Fgfr1,Aebp1,Gdf5	0.089051	0.446614	-0.300953	-1.27547	1781	71	Sf3b4,Tcf12,Bptf,Usp9x,Fhl1,Gba,Fgfr1,Fgfr3,Pten,Slc29a3,Zmiz1,Psmb8,Zeb2,Itch,Clip2,Tbl2,Baz1b,Kat6a,Dyrk1a,Actl6a,Twist1,Usp7,Atp6v1b2,Ntng1,Limk1,Tanc2,Kcnh1,Cdkl5,Kcnn3,Slc16a2,Wdfy3	0.0293243	0.251021	-0.338995	-1.43399	729	71	Kat6a,Gtf2i,Myt1l,Slc29a3,Baz1b,Gdf5,Kcnn3,Sf3b4,Twist1,Cdkl5,Trmt1,Fgfr1,B3gat3,Myh3,Zmiz1,Psmb8,Ntng1,Fgfr3,Slc16a2,Kcnh1,Tanc2,Atp6v1b2,Gba,Clip2,Limk1,Wdfy3	0.470796	0.251021
HP_ABNORMALITY_OF_THE_PHALANGES_OF_THE_HALLUX	0.105591	0.428573	-0.372744	-1.31952	2658	34	C2cd3,Kif7,Gli3,Rab23,Ift122,Sall4,Fgfr1,Ror2,Acvr1,Abcc9,Kcnj8	0.0449293	0.416572	-0.405604	-1.45717	1146	34	Abcc9,Ihh,Acvr1,Gpc4,Satb2,Kcnj8,Kif7,Actb,Cant1,Tbr1,Ror2,Fgfr1,Gli3,Sall4	0.512317	0.873698	0.279081	0.964349	14661	34	Ihh,Bmp2,Acvr1,Actb,Cant1,Nek1,Hyls1,Ctcf	0.840932	0.991317	0.212744	0.767714	21119	34	Ihh,Bmp2,Nek1,Acvr1,Ctcf,Lmbr1,Hyls1,Nxn	0.416572	0.873698
HP_BROAD_HALLUX_PHALANX	0.0658438	0.336047	-0.489977	-1.4524	1658	17	Sall4,Fgfr1,Ror2,Abcc9,Kcnj8	0.0167651	0.282553	-0.555858	-1.66962	425	17	Gpc4,Satb2,Kcnj8,Ror2,Fgfr1,Gli3,Sall4	0.767295	0.971917	-0.261175	-0.791091	17102	17	Fgfr1,Sall4,Dact1,Ror2,Gpc4,Efnb1,Abcc9	0.639576	0.930039	-0.289922	-0.874139	15746	17	Dact1,Gli3,Ror2,Abcc9,Fgfr1,Sall4,Efnb1,Satb2,Gpc4	0.282553	0.930039
HP_DUPLICATION_OF_PHALANX_OF_HALLUX	0.748537	0.928885	-0.30769	-0.779649	18797	10	Nek1,C2cd3,Kif7,Rab23	0.718615	0.99942	-0.312559	-0.802269	18282	10	Kif7,Actb,Cant1	0.41877	0.823788	0.413792	1.03366	11297	10	Actb,Cant1,Nek1,Hyls1	0.255755	0.69386	0.461335	1.18536	6510	10	Nek1,Lmbr1,Hyls1	0.928885	0.69386
HP_ABNORMALITY_OF_THE_PHALANGES_OF_THE_TOES	0.344322	0.717315	-0.236014	-1.05176	8762	107	Nxn,Cask,Sox9,Fgfr3,Zmpste24,Xrcc2,C2cd3,Kif7,Fanci,Gli3,Rab23,Scn9a,Ift122,Sox11,Sall4,Gdf5,Fgfr1,Brca1,Bmpr1a,Ror2,Acvr1,Rad51,Rfwd3,Notch2,Slx4,Abcc9,Kcnj8,Fancc	0.0506036	0.428728	-0.291949	-1.32605	1311	107	LOC100911440,Abcc9,Fancf,Scn1b,Nog,Ihh,Arx,Pigl,Acvr1,Med25,Gpc4,Satb2,Kcnj8,Tp63,Kif7,Rfwd3,Actb,Cant1,Tbr1,Ror2,Fancd2,Fancg,Slx4,Notch2,Fgfr3,Neurod2,Kif1a,Fgfr1,Xrcc2,Gli3,Sall4,Tbc1d24,Fance,Rad51,Fancc,Gdf5	0.561727	0.897705	-0.208954	-0.955768	10678	107	Fancl,Fgfr1,Fgfr3,Notch2,Sall4,Bhlha9,Pten,Vac14,Arid2,Scn9a,Dmxl2,Xrcc2,Dact1,Ror2,Brip1,Gpc4,Rad51,Gjb6,Smarcc2,Twist1,Fance,Kcna1,Palb2,Smarca2,Fanca,Kcnh1,Efnb1,Pnkp,Cdkl5,Kcnn3,Abcc9,Stxbp1,Rab23,Tbc1d24,Cask,Kif1a	0.263991	0.70146	-0.241373	-1.09908	6570	107	Fancg,Kcna1,Twist1,Cdkl5,Fgfr1,Lmna,Slco2a1,Med25,Smarca4,Sall4,Fgfr3,Efnb1,Rad51,Pnkp,Bhlha9,Kcnh1,Xrcc2,Satb2,Neurod2,Vac14,Cask,Smarcc2,Tbr1,Fance,Gjb6,Gpc4,Stxbp1,Tbc1d24,Kif1a	0.428728	0.70146
HP_APLASIA_HYPOPLASIA_OF_THE_PHALANGES_OF_THE_TOES	0.900619	0.980852	-0.210516	-0.704649	22691	27	Sox11,Gdf5,Ror2,Acvr1	0.109801	0.573512	-0.391205	-1.32988	2801	27	Nog,Ihh,Pigl,Acvr1,Gpc4,Tp63,Ror2,Tbc1d24,Gdf5	0.212156	0.650308	0.366067	1.19693	5996	27	Ihh,Smarcd1,Ripk4,Pigl,Acvr1,Trpv4	0.495195	0.868228	-0.284571	-0.972036	12161	27	Lmna,Smarca4,Kcnh1,Vac14,Smarcc2,Gpc4,Tbc1d24	0.573512	0.650308
HP_BROAD_PHALANX_OF_THE_TOES	0.354225	0.72486	-0.296012	-1.06281	8929	36	Sall4,Fgfr1,Bmpr1a,Ror2,Abcc9,Kcnj8	0.110924	0.575041	-0.359148	-1.30858	2832	36	LOC100911440,Abcc9,Scn1b,Arx,Med25,Gpc4,Satb2,Kcnj8,Ror2,Neurod2,Fgfr1,Gli3,Sall4	0.470246	0.853904	-0.268245	-0.986614	10011	36	Fgfr1,Sall4,Pten,Dmxl2,Dact1,Ror2,Gpc4,Kcna1,Efnb1,Pnkp,Cdkl5,Abcc9,Stxbp1,Cask	0.265293	0.701803	-0.309934	-1.13391	6578	36	Kcna1,Cdkl5,Fgfr1,Med25,Sall4,Efnb1,Pnkp,Satb2,Neurod2,Cask,Gpc4,Stxbp1	0.575041	0.701803
HP_ABNORMALITY_OF_THE_DISTAL_PHALANGES_OF_THE_TOES	0.496201	0.820906	0.300236	0.969517	12276	23	Lmna,Smarca4,Smarcc2,Kcnh1,Vac14,Gpc4,Tbr1,Med25	0.901464	1	-0.210811	-0.688599	23035	23	Nog,Med25,Gpc4,Cant1,Tbr1,Ror2	0.552452	0.892468	0.297149	0.933905	15503	23	Smarcd1,Ripk4,Trpv4,Cant1	0.223941	0.65869	-0.363061	-1.1885	5501	23	Lmna,Med25,Smarca4,Kcnh1,Vac14,Smarcc2,Tbr1,Gpc4	0.820906	0.65869
HP_APLASIA_HYPOPLASIA_OF_THE_DISTAL_PHALANGES_OF_THE_TOES	0.467608	0.806353	0.327493	0.989846	11591	18	Smarca4,Smarcc2,Kcnh1,Vac14,Gpc4	0.949722	1	-0.199594	-0.60966	24215	18	Smarcc2,Smarcd1,Trpv4,Vac14,Nog,Gpc4,Ror2	0.700849	0.951046	0.282176	0.832422	19470	18	Smarcd1,Ripk4,Trpv4	0.377282	0.795628	-0.343565	-1.05268	9279	18	Smarca4,Kcnh1,Vac14,Smarcc2,Gpc4	0.806353	0.795628
HP_CONE_SHAPED_EPIPHYSES_OF_THE_PHALANGES_OF_THE_HAND	0.236926	0.618173	-0.361801	-1.17346	5952	24	Nek1,Bgn,Evc,Fgfr3,Npr2,Evc2,Flna,Gdf5,Ift140,Atr,Trps1	0.45087	0.905152	-0.303486	-1.00165	11498	24	Npr2,Ift140,Evc,Fgfr3,Gpx4,Gdf5	0.830243	0.98811	-0.228648	-0.760266	18090	24	Ift140,Fgfr3,Col2a1,Cog4,Eif2ak3,Evc,Npr2,Trps1,Runx2,Prkar1a	0.476239	0.857073	0.297693	0.984015	12105	24	Atr,Ihh,Nek1	0.618173	0.857073
HP_STOMATITIS	0.564888	0.857034	0.245744	0.938101	14028	46	Fas,Mmachc,Mefv,Ncf4,Carmil2,Stat5b,Hyou1,Npm1,Rasgrp1,Mvk,Fip1l1,Nabp1	0.315633	0.825131	0.27917	1.08519	7726	46	Mefv,Mmachc,Erap1,Fas,Lmbrd1,Fip1l1,Nabp1,Npm1,Srp54a,Tbl1xr1,Stat5b,Stat4,Il12a,Il1rn,Ncf4	0.606187	0.916067	0.247087	0.912739	17673	46	Rhoh,Orai1,Pml,Mmachc,Mvk,Faslg,Fas,Itk,Irf2bp2,Nod2,Tbl1xr1,Zap70,Bcor,Rnf125,Ncf4,Hyou1,Il17rc	0.70702	0.957801	0.221964	0.860929	17835	46	Tbl1xr1,Mmachc,Rhoh,Faslg,Itk,Erap1,Lmbrd1,Stat4,Srp54a,Mefv,Orai1,Pml,Nlrp3,Zap70,Nod2,Tlr4,Prkdc,Nabp1,Bcor,Irf2bp2	0.825131	0.916067
HP_ABNORMAL_SALIVARY_GLAND_MORPHOLOGY	0.559825	0.853249	-0.3221	-0.921946	14087	15	Tp63,Msh6,Fgfr2,Fgf10,Plag1,Fgfr3,Nod2,Cxcr4,Grhl3	0.586245	0.963357	-0.311894	-0.903758	14882	15	Tcof1,Tp63,Fgfr3,Grhl3	0.497293	0.868049	0.345628	0.969215	13684	15	Irf6,Cxcr4,Nod2,Atp2a2,Msh2,Mlh1,Plag1,Tp63,Fgfr2	0.468062	0.849939	0.340665	0.988491	11892	15	Cxcr4,Msh2,Irf6,Msh6,Mlh1,Plag1	0.853249	0.849939
HP_APLASIA_HYPOPLASIA_OF_THE_UVULA	0.00424536	0.0697556	-0.560713	-1.78079	106	22	Nxn,Xrcc2,Fanci,Wdr35,Brca1,Ror2,Rad51,Rfwd3,Slx4,Fancc	0.0326057	0.373218	-0.479357	-1.54589	831	22	Rfwd3,Ror2,Fancd2,Fancg,Slx4,Xrcc2,Fance,Rad51,Fancc	0.649403	0.937856	-0.269455	-0.875388	14243	22	Xrcc2,Ror2,Brip1,Rad51,Fance,Palb2,Fanca	0.511239	0.876948	0.296773	0.959406	13008	22	Rad51c,Brca1,Wdr35,Rfwd3,Nxn,Fancl,Fancc	0.0697556	0.876948
HP_APLASIA_HYPOPLASIA_OF_THE_TONGUE	0.00273853	0.0517261	-0.540291	-1.82521	68	28	Cspp1,Rpgrip1l,Plcb4,Tmem216,Nek1,Cc2d2a,Ptdss1,Bmp4,Tmem231,Gli3,Prrx1,Edn1,Tmem67,Rev3l,Cep55,Gnai3,Smo,Tmem107,Lmnb2,Mks1	0.45962	0.907476	-0.289265	-0.993805	11774	28	Mks1,Tmem107,Smo,Plcb4,Gli3,Lmnb2	0.460275	0.849223	0.301496	0.99475	13034	28	Tmem107,B9d2,Tmem216,Nek1,Tmem67,Mks1,Dhcr7,Plxnd1,Wdpcp,Plcb4,Cspp1,Gli3,Smo,Ecm1,Cep55,Cep290	0.00912919	0.125263	0.489683	1.68631	231	28	Nek1,Tmem107,Gnai3,Tmem67,Rpgrip1l,Cep290,Tmem216,Ecm1,Mks1,Plxnd1,Rbbp8,Wdpcp,Cspp1	0.0517261	0.125263
HP_ANKYLOGLOSSIA	0.835281	0.958058	-0.273208	-0.713318	21018	11	Col7a1,Nxn,Zmpste24,LOC100911248,Ror2	0.565577	0.955818	-0.347528	-0.916831	14303	11	Ror2,Rspo2,LOC100911248	0.729723	0.959448	-0.300819	-0.800996	16760	11	Mapk1,LOC100911248,Ror2,Telo2	0.432711	0.8311	-0.38379	-1.01732	10616	11	Lmna,Rspo2,Telo2,LOC100911248	0.955818	0.8311
HP_BIFID_TONGUE	0.0149579	0.150976	-0.518513	-1.64677	376	22	Nek1,Fras1,Nxn,Wnt5a,Mctp2,C2cd3,Frem2,Wdr35,Fzd2,Hnrnpk,Ror2,Dync2h1	0.664851	0.985169	-0.267158	-0.861564	16964	22	Ddx59,Frem2,Grip1,Dvl1,Fzd2,Ror2	0.189362	0.619691	0.396988	1.23443	5314	22	Ripk4,Ift80,Nek1,Hnrnpk,Dhcr7,Ofd1,Nxn,Mctp2,Fzd2,Wdr35	0.0154052	0.174406	0.50919	1.6461	391	22	Ift80,Nek1,Ripk4,Wdr35,Hnrnpk,Ofd1,Dync2h1,Nxn	0.150976	0.174406
HP_ABNORMALITY_OF_DENTIN	0.828318	0.956832	0.284053	0.721144	20615	10	Phex	0.807899	1	0.284859	0.735321	19841	10	Phex,Trip11	0.219393	0.65704	0.491822	1.22858	5918	10	Phex,Serpinh1,B3galt6,Smoc2,Sec24d	0.435698	0.832414	0.395292	1.01566	11091	10	Phex,Sec24d,Serpinh1,Trip11,Col1a1,Smoc2	0.956832	0.65704
HP_ABNORMALLY_LOW_PITCHED_VOICE	0.179253	0.551185	-0.451871	-1.26765	4516	14	Kmt2a,Suz12,Rad21,Smc3,Setd5,Nsd1,Nipbl,Trps1	0.681096	0.991151	0.293125	0.837849	16756	14	Eed,Suz12,Smc3,Rad21,Nipbl,Hdac8,Ezh2	0.277578	0.715127	-0.400976	-1.14862	6262	14	Hdac8,Rad21,Srpx2,Nsd1,Grin2a,Smc1a,Trps1,Kmt2a	0.417893	0.822834	0.360769	1.02616	10593	14	Eed,Suz12,Nipbl,Smc3,Rad21,Ezh2	0.551185	0.715127
HP_SPINAL_DYSRAPHISM	0.000547688	0.0170875	-0.367862	-1.70341	13	136	Pomt1,Sin3a,Xrcc2,Slc25a19,Phgdh,Lig4,Frem2,Dlk1,Fanci,Gli3,Notch3,Kif22,Rab23,Braf,Rreb1,Fktn,Jmjd1c,Arvcf,Lfng,Sox11,Flna,Nek9,Sall4,Zic1,Mthfr,Brca1,Sufu,Ptch1,Rad51,Rfwd3,Itgb4,Haao,B3galnt2,Dll4,Slx4,Colec11,Flnb,Vangl1,Dll3,Mthfd1,Cul7,Ripply2,Fancc,Mtr,Alx4,Amer1	0.0128846	0.251526	-0.301771	-1.42582	334	136	Gdf6,Hira,Frem2,Grip1,Dll4,Phgdh,Kif22,Limk1,Clip2,Arvcf,Mtr,Mafb,Hes7,Pomt2,Rfwd3,Actb,Fancd2,Sufu,Vangl1,Fancg,Mthfd1,Flnb,Lfng,Slx4,Raf1,Itgb4,Mthfr,Nek9,Dll3,Alx4,Xrcc2,Gli3,Sall4,Tbc1d24,Ripply2,Fance,Rad51,B3glct,Haao,Amer1,Cul7,Fancc,Colec11	0.45751	0.846615	-0.209497	-0.996863	8446	136	Rora,Xrcc2,Phgdh,Dact1,B3glct,Clip2,Brip1,Hes7,Tbl2,Gdf6,Mtr,Baz1b,Rad51,Braf,Colec11,Smarcc2,Mesp2,Fance,Ripply2,Fras1,Limk1,Palb2,Fanca,Kcnh1,Runx2,Slc25a19,Dlk1,Notch3,Nf1,Flnb,Rab23,Tbc1d24,Amer1	0.760236	0.972262	-0.185462	-0.876975	19068	136	Palb2,Vangl2,Baz1b,Sec24c,Fancd2,Phgdh,Tbx1,Nek9,Fancg,Cul7,Hira,Myh3,Slc25a19,Ripply2,Smarca4,Sall4,Mesp2,Hes7,Dlk1,Flnb,Rad51,Notch3,Mafb,Kcnh1,Xrcc2,Bmper,Colec11,Smarcc2,Clip2,Amer1,B3glct,Gdf6,Fance,Limk1,Tbc1d24	0.0170875	0.846615
HP_ABNORMAL_SPINAL_MENINGEAL_MORPHOLOGY	0.953604	0.996701	-0.205128	-0.608048	24026	17	Nf1,Mat2a,Foxc2,Notch3,Tgfbr2	0.0112232	0.239802	0.570603	1.72542	275	17	Tgfb3,Tgfbr1,Mylk,Myh11,Acta2,Smad3,Smad4,Rasa1,Lox	0.159085	0.578455	-0.421222	-1.27587	3545	17	Tgfb2,Kansl1,Acta2,Smad4,Rasa1,Smad3,Tgfb3,Notch3,Fbn1,Nf1	0.614042	0.920772	0.29589	0.890662	15584	17	Tgfbr1,Myh11,Lox,Mylk,Tgfbr2,Mat2a,Acta2	0.239802	0.578455
HP_SHORT_THORAX	0.0245201	0.200816	-0.411046	-1.51835	616	41	Gli1,Evc,Fgfr3,Obsl1,Orc6,Frem2,Evc2,Wdr35,Lfng,Flna,Ift140,Dync2h1,Ccdc8,Dll3,Cul7,Ripply2	0.219836	0.734867	-0.312107	-1.17143	5609	41	Mesp2,Obsl1,Ihh,Ccdc8,Frem2,Ift140,Asxl1,Hes7,Gli1,Evc,Lfng,Fgfr3,Dll3,Ripply2,Cul7	0.569172	0.90144	-0.246379	-0.934186	12033	41	Tbx6,Trip11,Trappc2,Orc6,Klhl7,Dym,Lfng,Neu1,Nadsyn1,Cul7,Cep120,Ift140,Fgfr3,Bmper,Col2a1,Gli1,Pth1r,Eif2ak3,Evc,Ccdc8,Hes7,Mesp2,Ripply2,Slc2a1	0.892935	1	-0.195303	-0.736259	22192	41	Neu1,Asxl1,Lfng,Col2a1,Nadsyn1,Cul7,Ripply2,Gli1,Evc,Fgfr3,Mesp2,Hes7,Slc2a1,Bmper	0.200816	0.90144
HP_STRIDOR	0.333535	0.706637	0.32914	1.08598	8267	25	Scarf2,Coq2,Lamb3,Gnptab,Plp1,Vps33a,Ighmbp2,Gtpbp3	0.198953	0.708295	0.361451	1.21312	4865	25	Plp1,Slc52a3,Slc18a2,Gnptab,Coq2,Myo9a,Scarf2,Slc5a7,Col13a1,Lamb3	0.00927138	0.12921	0.524874	1.68743	261	25	Scn4a,Coq2,Scarf2,Slc18a3,Slc18a2,Chat,Trpv4,Slc5a7,Col13a1,Syt2,Tspyl1,Serping1	0.0463853	0.316162	0.441785	1.47502	1177	25	Slc18a2,Scn4a,Plp1,Slc5a7,Col13a1,Serping1,Tspyl1,Coq2	0.706637	0.12921
HP_APLASIA_HYPOPLASIA_OF_THE_BREASTS	0.0614077	0.326108	-0.34995	-1.36937	1552	53	Flrt3,Orc6,Orc1,Cdc45,Nup107,Usp9x,Tac3,Spidr,Dusp6,Dcc,Rev3l,Fgfr1,Ccdc141,Tbx3,Nin,Wdr11,Poc1a,Spry4	0.18077	0.689943	-0.300635	-1.19587	4622	53	Maf,Tbx3,Cdc45,Gnrh1,Il17rd,Cdt1,Dusp6,Kiss1r,Nsmf,Yy1,Gli2,Tac3,Nup107,Dcc,Nr5a1,Tp63,Actb,Fgfr1,Spry4,Nin,Poc1a	0.966686	1	0.174038	0.660445	28320	53	Hs6st1,Actb,Cdt1,Cdc45,Psmc3ip,Gmnn,Lhx4,Polr3h,Il17rd,Kctd1,Plxnd1,Antxr1,Bmp15,Gli2,Nup107,Prok2,Yy1,Nr5a1,Tp63,Dusp6,Tac3,Sox10,Tacr3,Ikbkg	0.926375	1	-0.180988	-0.72178	22924	53	Fgfr1,Poc1a,Lmna,Efnb1,Maf,Gnrh1,Prokr2,Nsmf,Sema3a	0.326108	1
HP_APLASIA_HYPOPLASIA_OF_THE_ABDOMINAL_WALL_MUSCULATURE	0.624248	0.881345	0.25806	0.897736	15456	31	Mcoln1,Rras2,Lztr1,Rras,Kras,Myh3,Actg2,Chrm3,Gpc4,Mras,Col3a1,Dis3l2	0.376808	0.862319	-0.299157	-1.05301	9640	31	Gpc3,Gpc4,Rit1,Cant1,Cbl,Flnb,Raf1,Xylt1,Colec11	0.0239112	0.217808	-0.438803	-1.55558	514	31	Atp7a,Gpc4,Kras,Braf,Colec11,Rit1,Rras2,Nras,Cbl,Fbn1,Flnb,Xylt1	0.00856531	0.11972	-0.475103	-1.67972	211	31	Chrm3,Myh3,Flnb,Mcoln1,Cbl,Colec11,Fbn1,Rit1,Gpc4,Xylt1	0.862319	0.11972
HP_ABNORMALITY_OF_THE_2ND_TOE	0.378314	0.743646	-0.298321	-1.04817	9531	33	Tbc1d24,Pak3,Hcfc1,Kcnn3,Dlg3,LOC100363372,Mid2,Arx,Pigl,Bcor,Arhgef6,Mecp2,Med12,Usp9x,Clcn4,Acsl4,Cnksr2,Gdf5,Il1rapl1	0.607281	0.969718	-0.253809	-0.906454	15546	33	Syp,Arx,Pigl,Med12,Mecp2,Hcfc1,Tbc1d24,Gdf5	0.118669	0.508178	-0.359984	-1.29618	2541	33	Arhgef6,Usp27x,Il1rapl1,Tspan7,Acsl4,Hcfc1,Gdi1,Med12,Syp,Frmpd4,Kcnn3,Mecp2,Pak3,Tbc1d24	0.329292	0.758458	-0.302309	-1.08568	8174	33	Agtr2,Pak3,Gdi1,Tspan7,Med12,Hcfc1,Mecp2,Syp,Tbc1d24	0.743646	0.508178
HP_ABNORMALITY_OF_THE_5TH_TOE	0.0178388	0.166819	-0.373694	-1.50786	451	62	Cspp1,Rpgrip1l,Ckap2l,Tmem216,Nek1,Setd5,Cc2d2a,Inpp5e,Evc,Bmp4,Plaa,Tmem231,C2cd3,Kif7,Gli3,Evc2,Bbs2,Extl3,Tmem67,Frem1,Tgfbr2,Sox11,Kcnj2,Cep55,Ift140,Dlec1,Tmem107,Prkacb,Dync2h1,Ppp1r15b,Mks1	0.679269	0.991135	-0.214609	-0.882555	17463	62	Dlec1,Ift140,Kif7,Mks1,Tgfbr2,Evc,Tmem107,Frem1,Extl3,Gli3,Prkacb	0.194738	0.623794	0.299648	1.1747	5765	62	Tmem107,Smarcd1,Dlec1,Rnf6,Tgfbr2,Pde6d,Ift80,B9d2,Tmem216,Nek1,Chsy1,Ttc21b,Tmem67,Inpp5e,Mks1,Smoc1,Dhcr7,Mkks,Wdpcp	0.0391086	0.291383	0.341109	1.40652	980	62	Ift80,Nek1,Pde6d,Tmem107,Ppp1r15b,Dlec1,Tmem67,Rnf6,Rpgrip1l,Kcnj2,Cep290,Chsy1,Mkks,Lmbr1,Dync2h1,Smarcd1,Tmem216,Sox11,Tgfbr2,Mks1	0.166819	0.291383
HP_DEVIATION_OF_THE_5TH_TOE	0.226395	0.605605	-0.46618	-1.21715	5696	11	Tgfbr2,Kcnj2,Dlec1,Ppp1r15b	0.635385	0.978122	0.324549	0.864184	15700	11	Pigh,Rnf6,Trmt10a,Sall1,Chsy1	0.0529353	0.341736	0.589452	1.51109	1430	11	Dlec1,Rnf6,Tgfbr2,Chsy1	0.0249745	0.230871	0.615503	1.62778	635	11	Ppp1r15b,Dlec1,Rnf6,Kcnj2,Chsy1,Tgfbr2,Pigh	0.605605	0.230871
HP_ABNORMAL_VENTRICULAR_SEPTUM_MORPHOLOGY	0.945906	0.994193	-0.160591	-0.835147	24550	336	Dph1,Gli1,Tapt1,Ubr1,Evc,Nxn,Cacna1d,Mycn,Cask,Sox2,LOC100911248,Vps33b,Med13l,Ctu2,Nsd1,Tcirg1,Chst3,Brf1,Dsg1,Foxc2,Cog6,Med12,C2cd3,Gpc6,Nipbl,Phgdh,Cdc45,Nup107,Rarb,Insr,Cdk13,Dlk1,Fanci,Gli3,Evc2,Aff4,Ddx11,Notch3,Rab23,Taco1,Stra6,Ttc7a,Ctbp1,Mmp14,Ndufs1,Washc5,Wdr37,Braf,Rreb1,Mybpc3,Dtna,Pex13,Pex16,Jmjd1c,Jag1,Ndufaf6,Gpc3,Arvcf,Nup188,Mmp2,Abl1,Nek9,Alkbh8,Sall4,Fgfr1,Gja1,Vipas39,Hnrnpk,Pex12,Eogt,Ror2,Tbx3,Crb2,Notch1,Notch2,Lrp5,LOC100910275,Dll4,Flnb,Fgfrl1,Fbn2,Foxf1,Amer1	0.973733	1	-0.151188	-0.802925	25874	336	Dph1,Dsg1,Vps33b,Notch3,Pkd1l1,Tcirg1,LOC100911440,Plagl1,Scn1b,Map2k2,Smg9,B3galt6,Jmjd1c,Wnt4,Gla,Arx,Pigl,Med25,Med13l,Gdf6,Hira,Letm1,Stra6,Fadd,Foxc2,Mybpc3,Dll4,Phgdh,Nup107,Gata5,Acvr2b,Gpc3,Igf1r,Gpc4,Notch1,Satb2,Limk1,Clip2,Cacna1d,Arvcf,Foxf1,Med12,Ctu2,Apc2,Tp63,Asxl1,Ctbp1,Pex14,Gli1,Gpc6,Rit1,Cant1,Ndufaf6,Pah,Ror2,Ttc7a,Evc,Crb2,Pex12,Flnb,Notch2,Pex10,Rspo2,Neurod2,Fgfrl1,Lrp5,Pacs1,Mmp14,Mypn,Xylt1,Skiv2l,Vipas39,Fgfr1,Brf1,Bscl2,Dtna,Nek9,Mmp2,LOC100910275,Xylt2,Gli3,Sall4,Tbc1d24,B3glct,LOC100911248,Amer1,Pex16,Fbn2	0.0589521	0.360768	-0.221674	-1.184	889	336	Ndufa9,Adamts10,Smad4,Wac,Nkap,Sos1,Arcn1,Fgfr1,Notch2,Sall4,Aff4,Nsd1,Vipas39,Slc29a3,Tcirg1,Tkt,Vac14,Gja1,Pet100,Gli1,Dmxl2,LOC100911248,Evc,Gata5,Phgdh,Ess2,Tbx3,Ror2,Zeb2,B3glct,Gyg1,Slc19a2,Clip2,Mtfmt,Sdha,Ndufaf5,Tbl2,Fto,Gdf6,Gpc4,Baz1b,Ccdc22,Kras,Smc1a,Kat6a,Myocd,Piezo2,Braf,Ndufs1,Tbck,Brf1,Dyrk1a,Rit1,Taco1,Tgfb3,Kcna1,Tfap2b,Fadd,Rras2,Ube3b,Limk1,Med12,Arhgap31,Palb2,Sec31a,Ndufv2,Ubr1,Ddx11,Lrp5,Pnkp,Tnfrsf11a,Cdkl5,Rere,Kmt2a,Dlk1,Notch3,Stxbp1,Fbn1,Nf1,Flnb,Igf1r,Rab23,Tbc1d24,Washc5,Nrxn1,Gpc6,Xylt1,Cask,Insr,Amer1,Csgalnact1,Slc19a3	0.627486	0.925584	-0.178765	-0.949596	16030	336	Pex16,Wnt4,Cdkl5,Vipas39,Dtna,Fgfr1,Pkd1l1,Tkt,Letm1,Pex10,Skiv2l,Hira,Chrm3,Xylt2,Med25,Ndufv2,Sall4,Insr,Gli1,Rpl31,Pah,Evc,Lrp5,Pex14,Rere,Dlk1,Med12,Gata5,Ess2,Fto,Flnb,Notch3,Fadd,Pnkp,Sec31a,Kmt2a,Myocd,Satb2,Ube3b,Rspo2,Neurod2,Brf1,Vac14,LOC100911248,Mypn,Cask,Csgalnact1,Clip2,Fbn1,Rit1,Amer1,Slc19a3,B3glct,Gdf6,Nrxn1,Gpc6,Gpc4,Igf1r,Stxbp1,Bscl2,Limk1,Tbc1d24,Xylt1	0.994193	0.360768
HP_POLYDACTYLY	0.00120717	0.0290913	-0.318551	-1.54942	30	191	Fgf10,Plag1,Tfap2b,Tmem216,Bbs12,Nek1,Setd5,Armc9,Cc2d2a,Inpp5e,Gli1,Cdca7,Evc,Phf8,Bmp4,Fgfr3,Plaa,Tctn1,Tmem231,Blm,Ctu2,Bbs7,Cog6,Sh2b1,C2cd3,Cdc45,Usp9x,Insr,Kif7,Gli3,Evc2,Rab23,Cenpf,Ctbp1,Washc5,Cep41,Rreb1,Acox1,Abca12,Bbs2,Extl3,Tmem67,Jmjd1c,Wdr35,Gpc3,Ahi1,Arvcf,Tgfbr2,Flna,Nek9,Ncapg2,Sall4,Traf3ip1,Cep55,Gdf5,Ift140,Gja1,Hnrnpk,Smo,Fbln1,Sufu,Prdm16,Ptch1,Zfp423,Tbx3,Crb2,Tmem107,Prkacb,Dync2h1,Mks1,Adnp,Fgfrl1,Tmem138,Megf8	0.85622	1	-0.1709	-0.847528	22402	191	Pnpla6,Ddx59,Gdf6,Hira,Cep55,Letm1,Ccdc28b,Fam149b1,Gpc3,Gpc4,Armc9,Traf3ip1,Arvcf,Ift140,Ctu2,Mafb,Sh2b1,Kif7,Mks1,Tgfbr2,Ctbp1,Gli1,Fancd2,Evc,Nelfa,Sufu,Crb2,Prdm16,Tmem107,Smo,Fgfr3,Chst11,Fgfrl1,Tmem138,Fbln1,Nek9,Extl3,Gli3,Sall4,Zfp423,Gdf5,Prkacb,Megf8	0.306995	0.742115	0.227862	1.06607	10019	191	Abca12,Tmem107,Ttc8,Tctn1,Cep164,Arvcf,Gabrd,Sdccag8,Bbs9,Tgfbr2,Pde6d,Trim32,Rai1,Ift80,Crb2,Arl3,Pik3r2,Chst11,Bbs7,B9d2,Tmem138,Zswim6,Tmem216,Acox1,Nsd2,Cdc45,Nek1,Fgfrl1,Traf3ip1,Hyls1,Ski,Puf60,Chsy1,Gdf5,Tasp1,Lhx4,Ttc21b,Tmem67,Hnrnpk,Inpp5e,Mks1,Smoc1,Dhcr7,Fli1,Ofd1,Mkks,Arl13b,Ift81,Wdpcp,Gpc3,Nelfa,Arl6	0.00554476	0.0897002	0.288467	1.43677	136	191	Abca12,Igf2,Bbs9,Ttc8,Ift80,Lztfl1,Nek1,Pik3ca,Tgfbr1,Pde6d,Bbs7,Sdccag8,Tmem107,Tasp1,Nsd2,Cep164,Wdr35,Tctn1,Stag2,Tmem67,Arl6,Arl13b,Arl3,Rpgrip1l,Cep290,Chsy1,Mbtps2,Hnrnpk,Ift74,Pibf1,Gja1,Bbs5,Ofd1,Acox1,Cog6,Mkks,Lmbr1,Trim32,Hyls1,Gabrd,Tmem138,Dync2h1,Bbip1,Crb2,Arvcf,Tmem216,Lhx4,Tgfbr2,Mks1,Fgfrl1,Plag1,Cdc45,Cenpf	0.0290913	0.0897002
HP_PULMONARY_INSUFFICIENCY	0.32789	0.703493	-0.377439	-1.10129	8271	16	Stn1,Invs,Col1a1,Dnal1,Dsp,Tert,Efemp2,Foxf1	0.195426	0.7022	-0.419077	-1.23681	4972	16	Foxf1,Dpp9,Rtel1,Abca3,Tert,Efemp2	0.0451027	0.312104	-0.512084	-1.52551	1007	16	Abca3,Dnal1,Ada,Parn,Invs,Dsp,Gnptab	0.332087	0.760756	-0.36929	-1.09414	8172	16	Gnptab,Abca3,Efemp2,Parn	0.7022	0.312104
HP_ESOPHAGEAL_STENOSIS	0.629108	0.88327	-0.295894	-0.877098	15850	17	Tert,Ctc1,Tinf2	0.145848	0.64079	-0.433373	-1.30172	3705	17	Lamc2,Rtel1,Tinf2,Tert,Ctc1	0.747017	0.965665	-0.265704	-0.804809	16650	17	Usb1,Lamb3,Ctc1,Tinf2,Pgm3,Lamc2,Parn	0.164575	0.580204	-0.422233	-1.27307	4051	17	Lamb3,Pgm3,Rtel1,Tinf2,Ctc1,Usb1,Parn,Lamc2	0.64079	0.580204
HP_APLASIA_HYPOPLASIA_OF_THE_SPLEEN	7.87681e-05	0.00424671	-0.489732	-1.9711	1	61	Orai1,Cspp1,Rpgrip1l,Tmem216,Ttc12,Ccdc39,Cc2d2a,Dnaaf5,Mycn,Dnai2,Drc1,Tmem231,Mns1,Lrrc56,Dnah9,Dnal1,Spef2,Stra6,Tmem67,Stk36,Ccdc40,Spag1,Zmynd10,Cep55,Dnah1,Tmem107,Dnai1,Dnaaf3,Dnah11,Rpgr,Cfap221,Mks1,Foxf1,Hydin	0.370288	0.85803	-0.255609	-1.047	9498	61	Spef2,Orai1,Ccdc40,Rsph9,Zmynd10,Spag1,Cep55,Stra6,Dnaaf5,Drc1,Dnah9,Foxf1,Mks1,Dnai1,Stk36,Tmem107,Dnah1,Dnah11,Dnaaf3,Cfap221,Hydin	3.37872e-05	0.00583416	0.630815	2.46498	0	61	Dnaaf1,Rpgr,Dnai1,Tmem107,Rsph1,Mycn,Dnai2,Ccdc40,Cfap300,Mns1,Dnaaf5,Dnah1,Dnah9,Orai1,Dnah11,Dnaaf4,Cfap221,Hydin,Ttc12,Zmynd10,Spef2,Ccdc65,Dnaaf3,B9d2,Nek8,Tmem216,Reln,Ccdc103,Ccdc39,Stk36,Tmem67,Drc1,Mks1,Dnaaf2,Stim1,Lrrc56,Ofd1,Wdpcp	3.98438e-05	0.00233357	0.597185	2.45415	0	61	Rpgr,Dnaaf1,Mycn,Dnai1,Cfap300,Ccdc39,Tmem107,Dnai2,Ccdc40,Mns1,Tmem67,Rsph1,Rpgrip1l,Cep290,Ccdc65,Dnaaf2,Zmynd10,Ofd1,Nek8,Dnah11,Hydin,Dnah1,Spef2,Ttc12,Atrx,Tmem216,Dnah9,Mks1,Lrrc56,Dnaaf5,Dnal1,Orai1,Cfap221,Dnaaf3,Dnaaf4,Wdpcp,Ccdc103,Rpsa,Cspp1,Foxf1,Reln,Cfap298,Samd9,Spag1	0.00424671	0.00233357
HP_ABNORMAL_GREATER_SCIATIC_NOTCH_MORPHOLOGY	0.977814	0.999449	-0.186996	-0.554301	24636	17	Extl3,Gpc3,Col11a1	0.267296	0.783748	-0.384792	-1.1558	6791	17	Pcyt1a,Cfap410,Gpc3,Gpc4,Col11a1,Fgfr3,Gpx4,Extl3	0.972178	1	0.194278	0.5641	26940	17	Col11a1,Slc26a2,Cfap410,Gpc3,Ddrgk1	0.741806	0.966722	-0.266483	-0.803468	18263	17	Cfap410,Gpx4,Alg9,Col2a1,Fgfr3,Extl3,Gpc4	0.783748	0.966722
HP_TRUE_HERMAPHRODITISM	0.0139688	0.145129	-0.600009	-1.68323	351	14	Nr5a1,Cspp1,Rpgrip1l,Tmem216,Cc2d2a,Sox9,Tmem231,Tmem67,Cep55,Tmem107,Mks1	0.727076	1	-0.283392	-0.804336	18466	14	Cep55,Nr5a1,Mks1,Tmem107	0.0289005	0.242867	0.580614	1.59723	792	14	Tmem107,B9d2,Tmem216,Tmem67,Mks1,Wdpcp,Sox9,Cspp1,Nr5a1,Cep55,Cep290	0.0167646	0.184799	0.586964	1.66953	424	14	Tmem107,Tmem67,Rpgrip1l,Cep290,Tmem216,Mks1,Wdpcp,Sox9,Cspp1,B9d2,Cep55,Tmem231	0.145129	0.184799
HP_ABNORMALITY_OF_THE_FEMALE_GENITALIA	0.000727328	0.0198557	-0.268346	-1.43128	18	432	Pex11b,Rtel1,Cyp11a1,Pax6,Cdc6,Isl1,Il17rd,Ptpn12,Rab3gap2,Rad21,Smc3,Pms1,Col7a1,Pold1,Gmnn,Bbs12,Rspo1,Setd5,Smchd1,Fan1,Spint2,Arhgap31,Hes7,Pex10,Invs,Magel2,Slc25a24,Pof1b,Rab18,Fras1,Cbx2,Gli1,Ubr1,Atm,Flcn,Evc,Nxn,Tti2,Wnt5a,Traf3ip2,Antxr2,Bmp4,Sox9,Fgfr3,Zmpste24,Sec23b,Bub1b,Blm,Flrt3,Orc6,Xrcc2,Orc1,Bbs7,Nipbl,Phgdh,Cdc45,Lig4,Nup107,Rarb,Wnt10a,Insr,Rela,Cav1,Col1a1,Frem2,Kif7,Fanci,Gli3,Evc2,Cdc73,Map3k1,Cdh23,Stra6,Ctbp1,Foxl2,Mmp14,Tac3,Tsc1,Rreb1,Spidr,Gad1,Mkrn3,Dusp6,Bbs2,Iqcb1,Pex13,Pex16,Jmjd1c,Polg,Rin2,Dcc,Frem1,Prkcd,Wdr35,Arvcf,Lfng,Bard1,Mmp2,Tgfbr2,Mdm2,Msx1,Mcm3ap,Eral1,Tlr2,Atic,Faslg,Nras,Sall4,Cavin1,Traf3ip1,Fzd2,Fgfr1,Ccdc141,Cxcr4,Brca1,Anapc1,Kif14,Pex12,Atr,Sufu,Prdm16,Ptch1,Tert,Bmpr1a,Ror2,Tbx3,Nin,Pole,Rad51,Nphp4,Ctc1,Wdr11,Rfwd3,Lmnb2,Tinf2,Tbc1d20,Dync2h1,Trip13,Hfm1,Slx4,Akt2,Dll3,Lipe,Stag3,Mks1,Dicer1,Fgfrl1,Ripply2,Lhb,Mcm8,Dhx37,Pde4d,Fancc,Poc1a,Col5a2,Spry4,Fos	0.0413542	0.410866	-0.222646	-1.21211	1102	432	Tac3,Hira,Letm1,Stra6,Dicer1,Frem2,Grip1,Pde4d,Rac3,Ar,Polg,Prkcd,Stat6,Phgdh,Slc6a17,Nup107,Ccdc28b,Pold1,Magel2,Galk1,Msx1,Akt1,Dcc,Limk1,Pax6,Clip2,Traf3ip1,Arvcf,Tcof1,Chek2,Rela,Foxl2,Nr5a1,Tp63,Dvl1,Fzd2,Kif7,Mks1,Hes7,Tgfbr2,Ctbp1,Pole,Rfwd3,Actb,Pex14,Gli1,Mcm3ap,Ror2,Fancd2,Evc,Mcm8,Sufu,Rtel1,Cidec,Fancg,Prdm16,Pex12,Lfng,Slx4,Pex10,Frem1,Rspo2,Fgfr3,Zfpm2,Fgfrl1,Tinf2,Mmp14,Lipe,Tsc2,Col5a2,Tert,Cyp11a1,Il17rc,Fgfr1,Bscl2,Nphp4,Lhb,Mmp2,Dll3,Tbc1d20,Spry4,Xrcc2,Traf3ip2,Gli3,Sall4,Ripply2,Tsc1,Clpp,Fance,Rad51,Sema4a,B3glct,Akt2,Nin,Ctc1,Lmnb2,Bard1,Rspo1,Pex16,Fancc,Poc1a,Dhx37,Stag3,Fos	0.657252	0.940807	0.184209	0.941508	23689	432	Cidec,Cyb5a,Nab2,Wnt10a,Dhh,Hnf1b,Ttc8,Eif2b5,Cep164,Esco2,Mdm2,Fancc,Lhb,Irf6,Cxcr4,Rspo1,Ripk4,Stag3,Ecel1,Isl1,Hs6st1,Arvcf,Atr,Gabrd,Sdccag8,Bbs9,Tgfbr2,Trim32,Ift80,Actb,Rfwd3,B4galnt1,Snrpn,Pex13,Fos,Bbs7,Cdt1,Clpp,Dlc1,Ccnq,Pmm2,Twnk,Faslg,Nsun2,Lonp1,Spint2,Fas,Nsd2,Cdh1,Mtm1,Cdc45,Rarb,Sim1,Taldo1,Dkc1,Gtf2ird1,Hfm1,Psmc3ip,Fgfrl1,Epcam,Traf3ip1,Hyls1,Bub1,Nphp4,Cyp11a1,Tp53,Msx1,Ski,Mmp14,Ctcf,Keap1,Gmnn,Pcnt,Msh2,Polr3h,Il17rd,Col4a6,Mks1,Plin1,Itga8,Oca2,Ptpn12,Plg,Dhcr7,Flcn,Fli1,Ofd1,Cbx2,Mkks,Gad1,Wdpcp,Aip,Pex11b,Stox1,Bcor,Brca1,Eif2b2,Rps6ka3,Arl6,Pold1,Il10rb,Nxn,Esr2,Mlh1,Pik3ca,Wrn,Bub3,Aurka,Cdh23	0.32875	0.757926	0.189491	1.03621	8009	432	Atr,Mdm2,Isl1,Zmpste24,Cavin1,Bbs9,Wnt10a,Esco2,Ttc8,Ift80,Lztfl1,Cyb5a,Hfm1,Pik3ca,Tgfbr1,Nab2,Cxcr4,Bbs7,Sdccag8,Flrt3,Ripk4,Msh2,Pex13,Rad51c,Brca1,Wrn,Bmpr1a,Nsd2,Cep164,Wdr35,Lhb,Arl6,Dhh,Hnf1b,Faslg,Ctcf,Rps6ka3,Cep290,Cav1,Irf6,Cep57,Nipbl,Ccnd1,Pex2,Bbs5,Epcam,Ofd1,Taldo1,Cbx2,Smc3,Col3a1,Hccs,Map3k1,Mkks,Eif2b5,Ptpn12,Cdkn1b,Col4a6,Iqcb1,Msh6,Mkrn3,Rab18,Trim32,Hyls1,Rfwd3,Spint2,Gabrd,Lig4,Cidec,Setd2,Dync2h1,Bbip1,Orc4,Nxn,Tbx6,Arvcf,Nsun2,Alms1,Cdc6,Fancl,Mlh1,Fancc,Tgfbr2,Cdh23,Polr3h,Mks1,Sim1,Stox1,Sdhd,Fgfrl1,Smchd1,Bub3,Cdc45,Gmnn,Snrpn,Pex3,Pex1,Dlc1,Rad21,Tlr2,Itga8,Rarb,Bub1,Msx1,Traf3ip1,Orc1,Bbs10,Lonp1,Oca2,Anapc1,Sox10,Wdpcp	0.0198557	0.757926
HP_APLASIA_HYPOPLASIA_OF_THE_OVARY	0.0252356	0.203183	-0.373559	-1.47892	639	56	Bbs7,Nup107,Map3k1,Tac3,Spidr,Dusp6,Bbs2,Eral1,Fgfr1,Wdr11,Mks1,Mcm8,Dhx37,Spry4	0.922995	1	0.179606	0.729179	22521	56	Lztfl1,Sdccag8,Bbs5,Cep290,Mrps22,Bbs10,Bbs9,Arl6,Bbip1,Lepr,Mkks,Bbs12	0.444441	0.840281	0.261987	1.0066	13098	56	Dhh,Ttc8,Hs6st1,Sdccag8,Bbs9,Trim32,Bbs7,Pmm2,Psmc3ip,Polr3h,Mks1,Mkks,Wdpcp,Arl6,Ift27,Lztfl1,Bmp15,Nup107,Prok2,Sox9,Nr5a1,Tp63,Dusp6,Tac3	0.120835	0.508108	0.311165	1.25787	3038	56	Bbs9,Ttc8,Lztfl1,Bbs7,Sdccag8,Arl6,Dhh,Cep290,Bbs5,Map3k1,Mkks,Trim32,Bbip1,Polr3h,Mks1,Bbs10,Wdpcp,Sox9,Wdr11,Eral1,Pmm2,Psmc3ip,Hs6st1,Spidr,Bbs4,Bbs2,Lars2,Tacr3,Dusp6,Chd7	0.203183	0.508108
HP_STREAK_OVARY	0.138347	0.488694	-0.435705	-1.31225	3487	18	Sox9,Nup107,Map3k1,Spidr,Eral1,Dhx37	0.389834	0.871311	-0.342863	-1.04728	9939	18	Nup107,Pax6,Nr5a1,Zfpm2,Dhx37	0.919847	1	-0.215338	-0.662229	20438	18	Vamp7,Mrps22,Eral1,Dcaf17,Setbp1	0.975404	1	-0.184047	-0.563917	23991	18	Setbp1,Zfpm2	0.488694	1
HP_ABSENT_TESTIS	0.00500775	0.0776572	-0.569005	-1.78331	125	21	Brca1,Rad51,Rfwd3,Slx4,Dhx37,Fancc	0.0299652	0.361289	-0.491252	-1.56483	765	21	Rfwd3,Fancd2,Fancg,Slx4,Xrcc2,Fance,Rad51,Fancc,Dhx37	0.408121	0.819627	-0.321529	-1.03157	8965	21	Fancb,Fancl,Xrcc2,Brip1,Gdf6,Rad51,Fance,Palb2,Fanca	0.570804	0.903595	-0.287829	-0.921435	14099	21	Dhx37,Palb2,Fancd2,Fancg,Rad51,Xrcc2,Gdf6,Fance	0.0776572	0.819627
HP_APLASIA_HYPOPLASIA_OF_THE_BLADDER	0.412575	0.766305	-0.408371	-1.03476	10360	10	Itgb4,Mks1	0.268179	0.78397	-0.457154	-1.17341	6822	10	Wnt4,Frem2,Grip1,Lamc2,Mks1,Itgb4	0.52678	0.880866	0.379505	0.948008	14211	10	Itgb4,Plec,Mks1	0.924032	1	0.242533	0.623165	23523	10	Mbtps2,Itgb4,Mks1	0.766305	0.880866
HP_APLASIA_HYPOPLASIA_OF_THE_PALMAR_CREASES	0.216425	0.597439	0.432943	1.21584	5367	14	Musk,Myh3,Dok7,Auts2,Myod1	0.96476	1	0.20013	0.572038	23735	14	Musk,Nalcn,Myod1,Piezo2,Rapsn	0.0323991	0.259862	0.573372	1.5773	888	14	Rapsn,Slc18a3,Nup88,Myod1,Slc39a13,Auts2	0.410043	0.817839	0.362809	1.03196	10394	14	Rapsn,Nup88,Nalcn,Myod1	0.597439	0.259862
HP_ABSENT_PALMAR_CREASE	0.0667363	0.339103	0.583622	1.48168	1660	10	Musk,Myh3,Dok7,Myod1,Slc39a13,Piezo2	0.460261	0.907476	0.384391	0.992246	11303	10	Musk,Nalcn,Myod1,Piezo2,Rapsn	0.0380666	0.28565	0.625564	1.56267	1026	10	Rapsn,Slc18a3,Nup88,Myod1,Slc39a13	0.361262	0.783865	0.420466	1.08035	9196	10	Rapsn,Nup88,Nalcn,Myod1,Slc18a3	0.339103	0.28565
HP_HYPEREXTENSIBILITY_OF_THE_KNEE	0.406672	0.7624	0.312653	1.03159	10080	25	Mcoln1,Sh3pxd2b,Kras,Hras,Wasf1,Comp	0.931099	1	-0.198845	-0.663108	23783	25	Cdt1,Ano5,Comp,Ap4b1,Cant1,Fgfr3,B4galt7,Xylt1	0.704696	0.951165	0.260734	0.83824	19913	25	Ctdp1,Comp,Cant1,Cdt1,Hras,Ski,Ap4s1,Ano5,Sh3pxd2b	0.146306	0.55711	-0.381803	-1.27979	3599	25	Fgfr3,Col5a1,Mcoln1,B4galt7,Fbn1,Xylt1	0.7624	0.55711
HP_LIMITATION_OF_KNEE_MOBILITY	0.231708	0.611476	-0.377754	-1.18391	5829	21	Atp7a,Flnc,Gpc6,Scn9a,Flna,Gabrg2,Adgrv1	0.444158	0.901142	-0.315569	-1.00521	11353	21	Stxbp1,Gabra1,Scn1a,Stx1b,Col2a1,Tor1a,Flna,Scn1b,Gabrg2,Flnc,Adgrv1,Gpc6	0.014657	0.16486	-0.514665	-1.65121	321	21	Atp7a,Scn1a,Gabrg2,Gabra1,Dysf,Stxbp1,Pcdh19,Hcn1,Gpc6,Csgalnact1	0.0150595	0.173149	-0.517113	-1.65544	371	21	Col2a1,Dysf,Scn1a,Stx1b,Gabra1,Pcdh19,Csgalnact1,Hcn1,Gpc6,Stxbp1	0.611476	0.16486
HP_METATARSUS_VALGUS	0.157167	0.51759	-0.43943	-1.28217	3964	16	Fktn,Sil1,Gdf5,Col4a1,B3galnt2	0.344599	0.844604	-0.367764	-1.08537	8768	16	Rxylt1,B3galnt2,Fkrp,Pomt1,Akt1,Pomt2,Sil1,Pomgnt2,Gdf5	0.367157	0.78742	0.374736	1.07016	10152	16	Fkrp,Gdf5,Dag1,Pomt2,Fktn,Akt1,Pomk,Pomgnt1,B3galnt2,Sil1,Pomt1,Rxylt1	0.220787	0.657065	0.407951	1.2061	5605	16	Fktn,B3galnt2,Dag1,Col4a1	0.51759	0.657065
HP_LONG_TOE	0.0533618	0.302898	0.436334	1.45371	1322	26	Gne,Scarf2,Zeb2,Fam20c,Nsdhl,Kcnh1,Fibp,Sox5,Puf60,Tbx4	0.339007	0.839151	0.319225	1.08231	8305	26	Tbx4,Zeb2,Sms,Nsdhl	0.142181	0.55074	-0.374536	-1.27186	3094	26	Sms,Zeb2,Phf8,Npr2,Col12a1,Kcnh1,Kcnn3,Dlk1,Fbn1,Prkar1a	0.269226	0.7037	-0.337527	-1.14156	6619	26	Kcnn3,Prkar1a,Npr2,Xylt2,Sox5,Dlk1,Kcnh1,B4galt7,Fbn1	0.302898	0.55074
HP_HYPERPITUITARISM	0.281599	0.663969	-0.264004	-1.09924	7126	73	Nup107,Cdkn1a,Map3k1,Cdh23,Foxl2,Braf,Spidr,Traf7,Cnbp,Cdkn2c,Smo,Sufu,Tert,Pdgfb,Hfm1,Stag3,Mcm8,Dhx37	0.141005	0.633214	-0.288174	-1.22085	3621	73	Ar,Nup107,Cdkn2c,Akt1,Tex14,Foxl2,Nr5a1,Traf7,Bap1,Mcm8,Sufu,Smo,Syce1,Zfpm2,Pdgfb,Tert,Cyp11a1,Xrcc2,Dhx37,Stag3,Cdkn1a	0.450778	0.84478	0.24775	1.00163	13562	73	Cyb5a,Dhh,Hpgd,Stag3,Tex15,Pmm2,Hfm1,Psmc3ip,Klhl10,Cyp11a1,Cnbp,Ppp2r3c,Traf7,Polr3h,Cbx2,Aip,Esr2,Pik3ca,Cdh23,Akt1,Bmp15,Nup107,Sox9,Hsd17b4,Tert,Gdf9,Nr5a1,Zmynd15	0.888606	1	0.182291	0.7782	22335	73	Ppp2r3c,Cyb5a,Tex15,Cnbp,Hfm1,Pik3ca,Dhh,Cbx2,Map3k1,Cdkn1b,Hsd17b4,Cdh23,Polr3h	0.633214	0.84478
HP_APLASIA_HYPOPLASIA_OF_THE_THYMUS	0.492599	0.819128	0.292658	0.975031	12212	26	Sema3e,Ada,Ufd1,Tbx1,Was,Wipf1,G6pc3	0.841928	1	-0.222998	-0.75084	21469	26	Jmjd1c,Hira,Il2rg,Arvcf,Tcof1,Tp63,Ttc7a,Skiv2l,Nek9	0.865517	0.995088	0.224679	0.728324	24436	26	Arvcf,Ak2,Il2rg,Ttc7a	0.856481	0.995722	-0.21852	-0.739066	21059	26	Sec24c,Tcof1,Tbx1,Nek9,Dclre1c,Skiv2l,Hira,G6pc3	0.819128	0.995088
HP_DYSLEXIA	0.973536	0.999449	-0.18157	-0.576656	24536	22	Sardh,Gabrg2	0.968962	1	-0.183014	-0.590206	24724	22	Sardh,Sqstm1,Jrk	0.0538433	0.344381	-0.450281	-1.46284	1180	22	RGD1359108,Mapt,Vcp,Gabrg2,Gabra1,Apc,Pnkp,Slc2a1,Map1b	0.156051	0.568053	-0.392872	-1.2704	3831	22	RGD1359108,Vcp,Apc,Gabra1,Slc2a1,Grn,Jrk,Pnkp,Mapt,Map1b	0.999449	0.344381
HP_AGNOSIA	0.605982	0.873074	0.267613	0.907617	15031	28	Tyrobp,Abcd1,Mlh1,Kras,Abca7,Mapt,Grn,Psen2,Msh2	0.0857565	0.533206	0.397875	1.37231	2090	28	Msh2,Mlh1,Pik3ca,Chmp2b,Kras,Tmem106b,Tyrobp,Epcam,Msh6,Bmpr1a,Psen2,Psen1,Cep85l,Abcd1	0.950143	1	-0.188384	-0.651823	20600	28	Psen1,Pms1,Grin2a,Abca7,Cep85l,Fan1,Kras,RGD1359108,Mapt	0.57022	0.903595	0.269179	0.926966	14490	28	Pik3ca,Msh2,Bmpr1a,Tmem106b,Epcam,Msh6,Mlh1,Tgfbr2,Atp6ap2	0.533206	0.903595
HP_DYSGRAPHIA	0.976686	0.999449	0.170956	0.616524	24213	36	Mlh1,Kras,Abca7,Limk1,Mapt,Gtf2ird1,Grn,Psen2,Baz1b,Msh2	0.42842	0.89441	0.275664	1.01388	10479	36	Msh2,Mlh1,Pik3ca,Spg21,Chmp2b,Kras,Tmem106b,Epcam,Msh6,Bmpr1a,Psen2,Psen1	0.232868	0.67231	-0.31367	-1.15369	4957	36	Abca7,Clip2,Fan1,Tbl2,Baz1b,Kras,RGD1359108,Fgf14,Mapt,Vcp,Limk1,Sox6	0.669583	0.943321	-0.239434	-0.875984	16604	36	Grn,Mapt,Sox6,Abca7,Clip2,Sema4a,Limk1	0.89441	0.67231
HP_ECHOLALIA	0.970048	0.999449	0.175472	0.620273	24062	33	Cox7b,Adamts2,Actg1,Kras,Mapt,Grn,Slitrk1,Puf60,Ndufb11,Rai1,Tcf4,Chmp2b	0.947502	1	0.183082	0.658217	23119	33	Cox7b,Chmp2b,Ube2a,Hccs,Kras,Tmem106b	0.371645	0.791376	-0.291161	-1.04837	7960	33	Kras,RGD1359108,Mapt,Vcp,Smarca2,Tcf4,Herc2,Nags,Amer1	0.409128	0.817242	-0.286374	-1.02846	10156	33	RGD1359108,Vcp,Fgfr1,Slitrk1,Tcf4,Adamts2,Grn,Mapt,Herc2,Amer1,Nags	0.999449	0.791376
HP_TRANSIENT_GLOBAL_AMNESIA	0.206223	0.586733	-0.411011	-1.21833	5195	17	Hcrt,Traf7,Smo,Sufu,Tert,Pdgfb	0.1061	0.568152	-0.454943	-1.36651	2695	17	Akt1,Hcrt,Traf7,Bap1,Sufu,Smo,Pdgfb,Tert	0.195475	0.623794	0.425278	1.23482	5416	17	Ctsh,Hcrt,RT1-Bb,Traf7,Zfp365,Pik3ca,Akt1,Tert,Men1,Smo	0.696308	0.954678	0.278215	0.83746	17672	17	Pik3ca,Ctsh,RT1-Bb,Hcrt,Mog,Zfp365,Traf7,Smarce1,Tnfsf4	0.568152	0.623794
HP_SLEEP_APNEA	0.925373	0.987826	0.17621	0.760104	22815	85	Dmpk,Gne,Coq2,Prph,Lrrc32,Pigt,Dctn1,Gnptab,Runx2,Spop,Hras,Larp7,Pcgf2,Twist1,Satb2,Srpx2,Col3a1,Ctnnb1,Ccdc47,Snrpn,Bmp2,Rai1,Gsn,Tcf4,Arcn1,Nefh,Colq,Syt2,Ret,Snap25,Syt1,LOC100911672,Sh3bp2	0.845535	1	0.184706	0.813509	20510	85	Col3a1,Arcn1,Dmpk,Lrrc32,Runx2,Cep57,Ccdc47,Spop,Gnptab,Gsn,Colq,Coq2,Larp7,Nalcn,Nono,Myo9a,Rps6ka3,Slc5a7,Col13a1,Gpr101,Nadk2,Sh3bp2,Gnai3,Oca2,Usp7,Bmp2,Prph,Tspyl1,Pigt,Twist1,Gne,Sod1,Snap25	0.54558	0.888729	0.229894	0.954663	16619	85	Bmp2,Coq2,Gsn,Slc18a3,Chat,Trpv4,Rai1,Slc5a7,Snrpn,Dph1,Col13a1,Fxr1,Sim1,Syt2,Tspyl1,Hras,Gne,Ski	0.819283	0.987871	0.189285	0.830825	20554	85	Gsn,Bmp2,Slc5a7,Gnai3,Col13a1,Tspyl1,Rps6ka3,Cep57,Coq2,Ccdc47,Col3a1,Nadk2,Mkrn3,Fxr1,Spop,Lrrc32,Nalcn,Sim1,Chat,Snrpn,Arcn1,Dph1,Nono,Oca2,Flcn,Ski,Slc18a3,Trpv4	0.987826	0.888729
HP_CENTRAL_SLEEP_APNEA	0.573633	0.862877	-0.296709	-0.918268	14462	20	Magel2,Fgfr3,Ngly1,Agrn,Nadk2,Prps1,Ascl1	0.847797	1	-0.232875	-0.731775	21628	20	Slc18a3,Magel2,Agrn,Fgfr3,Ascl1	0.0719237	0.400412	0.469611	1.42575	2012	20	Coq2,Slc18a3,Chat,Slc5a7,Col13a1,Sim1,Syt2	0.180903	0.605617	0.395159	1.24485	4580	20	Slc5a7,Col13a1,Coq2,Ccdc47,Nadk2,Sim1,Chat	0.862877	0.400412
HP_WIDE_CRANIAL_SUTURES	0.867852	0.969284	0.226163	0.721791	21520	22	Banf1,Lmna,Msx2,Vac14,Ace,Pex1,Rbm10	0.553686	0.951034	0.287168	0.931333	13556	22	Zmpste24,Pex1,Msx2,Banf1,Cyp27b1,Cyp2r1	0.686084	0.94739	0.273012	0.848927	19256	22	Ace,Slc34a3,Msx2	0.588265	0.909287	0.281821	0.911066	14968	22	Zmpste24,Cyp2r1,Msx2,Slc34a3,Ace,Cyp27b1	0.951034	0.909287
HP_VERTICAL_NYSTAGMUS	0.00767438	0.100146	0.65529	1.75768	190	12	Pign,Coq2,Prrt2	0.364444	0.854337	-0.396126	-1.07486	9230	12	Ttbk2,Cacna1a,Atp1a2,Ahdc1,Ano10	0.537117	0.884861	-0.342806	-0.937433	12256	12	Pign,Pet100,Atp1a2,Scn1a,Ttbk2	0.0994178	0.465557	-0.515283	-1.40114	2441	12	Cacna1a,Ano10,Scn1a,Atp1a2,Pign,Ahdc1,Ttbk2	0.100146	0.465557
HP_MUSCLE_FIBRILLATION	0.32734	0.703322	0.306981	1.08514	8119	33	Hint1,Sh3tc2,Aifm1,Prrt2,Kcnk9,Bin1,Dnm2	0.43195	0.89441	0.28195	1.01367	10539	33	Sh3tc2,Slc52a3,Aifm1,Asah1,Atxn3	0.24476	0.681493	-0.318775	-1.1478	5242	33	Gars,Hint1,Uba1,Optn,Atp1a2,Slc25a21,Scn1a,Nop56,Vcp,Slc52a3,Dysf,Ryr1	0.394304	0.808761	-0.289217	-1.03866	9788	33	Bin1,Cacna1a,Vcp,Dysf,Scn1a,Atp1a2,Gars,Nop56,Optn,Uba1,Hint1,Ryr1,Kcnk9	0.703322	0.681493
HP_MUSCLE_FLACCIDITY	0.8304	0.957177	0.269811	0.723714	20666	12	Inpp5k,Kcne3,Pex1,Gabra3,Cacna1s,Ube3b,Plec,Pex6	0.125765	0.60181	0.494304	1.35224	3102	12	Pex1,Inpp5k,Lamp2	0.774593	0.972912	0.291125	0.766513	21054	12	Scn4a,Plec	0.607458	0.918617	-0.3269	-0.888897	14920	12	Kcne3,Gabra3,Ube3b	0.60181	0.918617
HP_WEAKNESS_DUE_TO_UPPER_MOTOR_NEURON_DYSFUNCTION	0.421669	0.772756	-0.192644	-1.00818	10978	357	Zfyve26,Gnaq,Il17rd,Rab3gap2,Slc16a2,Arl6ip1,Cyp7b1,Pms1,Ckap2l,Idua,Cltc,Nek1,Pcyt1a,Atp1a2,Eng,Fan1,Arhgap31,Kdm5c,Man2b1,Nf1,Lamb1,Osgep,Gba2,Stat4,C4b,Kcnj13,Cbs,Bap1,Cacna1d,Galc,Nexmif,Sox2,Ap4e1,Med13l,Setx,Dnm1l,LOC690000,Lmnb1,Pomt1,Flrt3,Pex7,Tecpr2,Sqstm1,Abcc6,Rrm2b,Nup107,Adar,Ddhd2,Prtn3,Pi4ka,Gan,Notch3,Mtpap,Selenoi,Prf1,Nnt,Pnp,Taco1,Ndufs1,Washc5,Ap4b1,Tsc1,Ednrb,Gad1,Nadk2,Dusp6,Adgrg1,Iqcb1,Fktn,Traf7,Pex16,Ndufaf6,Polg,Col4a2,Dcc,Arnt2,Spast,Tgfbr2,Rnf216,Thsd1,Sardh,Prps1,Dock6,Fgfr1,Ift140,Mthfr,Gja1,Ccdc141,Smo,Cpt1a,Sufu,Prdm16,Tert,Bmpr1a,Eogt,Pdgfrb,Tlr4,Ctc1,Notch1,Col4a1,Wdr11,Pdgfb,Slc1a3,B3galnt2,Dll4,Nhlrc2,Ppp1r15b,Crb1,Abca1,Ttpa,Lrp4,Tbcd,Cfh,Spry4,Spg11	0.714847	0.99942	0.171747	0.926637	16725	357	Tlr3,Samhd1,Mefv,Mmut,Rpe65,Gjb2,Plp1,Ttr,Col3a1,Ndufs4,Tpp2,Aifm1,Msh2,Slc30a10,Entpd1,Mlh1,Fa2h,Tbk1,Asah1,Erap1,Pik3ca,Cep290,Ndufa4,Spop,Wdr45b,Mtfmt,Spg21,Flrt3,Gbe1,Fas,Gtf2e2,Gjc2,Nmnat1,Ugp2,Slc19a3,Als2,Fktn,Vps37a,Txnrd2,Ddhd1,Atrx,Kras,Slc25a15,Gmppb,Hspd1,Lims2,Gjb1,RT1-Bb,Samd9,Ifih1,Slc33a1,Tbce,Lca5,Sdhd,Ap4e1,Enpp1,Sdha,Nt5c2,Ttc19,Pdha1,Prrt2,Capn1,Rasa1,Gja1,Ndufaf5,Pgap1,Stat4,Epcam,Lipt1,Erlin2,Pex3,Ddhd2,Msh6,Trmt10a,Bmpr1a,Sox10,Zfr,Iqcb1,Dpyd,Hint1,Il12a,Usp45,Ercc2,Ky	0.000882014	0.027934	-0.265285	-1.42453	12	357	Man2b1,Abca1,Prokr2,Gan,Gucy2d,Hint1,Cfh,Idua,Kif5a,Uchl1,Mtfmt,Dnm1l,Fan1,Tsc2,Rdh12,Sdha,Zfr,Ndufaf5,Atp1a2,Gdf6,Pdgfb,Cbs,Kras,Tgfbr3,Ndufs1,Ampd2,Cltc,Gjb6,Rnf216,RGD1359108,Selenoi,Scn1a,Spp1,Taco1,Naxe,Atp1a3,Capn1,Vcp,Als2,Nt5c2,Arg1,Atp13a2,Arhgap31,Arsi,Ndufv2,Samhd1,Ttpa,Ergic1,Irak1,Arnt2,Rnaseh2b,Pnkp,Pgap1,Tnfrsf11a,Tsc1,Gnaq,Pi4ka,L1cam,Kidins220,Prps1,Rere,Dpyd,Gpt2,Gba2,Ctla4,Apoa1,Nexmif,Slc12a6,Notch3,Stxbp1,Nf1,Slc2a1,Nags,Slc16a2,Tbc1d24,Slc1a3,Cpt1a,Washc5,Lrp4,Sema3a,Rab3gap2,Kif1a,Slc19a3	0.216741	0.651778	-0.202912	-1.08428	5522	357	Cacna1a,Ercc2,Ndufa9,RGD1359108,Ext1,Vcp,Nexmif,Rdh12,Abca1,Bap1,Cpt1c,Pdgfb,Fan1,Ampd2,Man2b1,Pex16,Rnf216,Mtor,Ppox,Tubb2b,Adar,Fgfr1,Srpx2,Kif5a,Reep1,Arfgef2,Cbs,Sdhb,Scn1a,Ndufv2,Atp1a2,Ttpa,Gpt2,Pah,Naxe,Ctc1,Rnaseh2b,Rere,Ctla4,Slc2a1,Kcnab2,Capn1,Ergic1,Idua,Rnaseh2c,Notch3,Cpt1a,Pnkp,Slc16a2,Arsi,LOC685619,L1cam,Arnt2,Gabra3,Hint1,Uchl1,Gba2,Spp1,Slc1a3,Reep2,Prokr2,Arg1,Gnaq,Gucy2d,Klc2,Apoa1,Nsmf,Kidins220,Pi4ka,Lrp4,Alad,Atp1a3,Gba,Tsc2,Rab3gap2,Nags,Slc19a3,Sema4a,Tsc1,Gdf6,Irak1,Gjb6,Stxbp1,Sema3a,Bscl2,Atp13a2,Tbc1d24,Kif1a	0.772756	0.027934
HP_PARAPLEGIA	0.0950846	0.403712	0.261314	1.2228	2330	139	Aifm1,Sp110,Capn1,Fa2h,Reep2,Sema3a,Ddhd1,Hs6st1,Klc2,Abcd1,B4galnt1,Entpd1,Stxbp1,Gbe1,Cpt1c,Slc19a3,Rnaseh2b,Prokr2,Ndufa4,Reep1,Ttr,Ndufs2,Sdha,Als2,Atp13a2,Kif5a,Plp1,Slc25a15,Ndufaf5,Bscl2,Ndufs4,Ndufaf2,Rtn2,Cct5,Ndufv2,Pdha1,Gba,Nsmf,Uchl1,Ky,Ubap1,Arsi,Gjc2	0.178296	0.68531	0.239302	1.14497	4279	139	Plp1,Ttr,Ndufs4,Aifm1,Entpd1,Fa2h,Ndufa4,Wdr45b,Mtfmt,Spg21,Flrt3,Gbe1,Gjc2,Slc19a3,Als2,Vps37a,Ddhd1,Atrx,Slc25a15,Hspd1,Samd9,Slc33a1,Ap4e1,Sdha,Nt5c2,Pdha1,Capn1,Rasa1,Ndufaf5,Pgap1,Lipt1,Erlin2,Pex3,Ddhd2,Sox10,Zfr	0.00468614	0.0829811	-0.314982	-1.50363	85	139	Man2b1,Prokr2,Gan,Kif5a,Uchl1,Mtfmt,Dnm1l,Sdha,Zfr,Ndufaf5,Ndufs1,Ampd2,Selenoi,Taco1,Capn1,Vcp,Als2,Nt5c2,Atp13a2,Arsi,Ndufv2,Rnaseh2b,Pgap1,L1cam,Kidins220,Gpt2,Gba2,Stxbp1,Slc2a1,Nags,Slc16a2,Washc5,Sema3a,Rab3gap2,Kif1a,Slc19a3	0.177636	0.60342	-0.241971	-1.1484	4466	139	Ndufv2,Gpt2,Pah,Rnaseh2b,Slc2a1,Capn1,Slc16a2,Arsi,L1cam,Uchl1,Gba2,Reep2,Prokr2,Klc2,Nsmf,Kidins220,Gba,Rab3gap2,Nags,Slc19a3,Stxbp1,Sema3a,Bscl2,Atp13a2,Kif1a	0.403712	0.0829811
HP_PARAPLEGIA_PARAPARESIS	0.459036	0.800811	0.204213	0.997544	11160	188	Aifm1,Ercc2,Sp110,Capn1,Fa2h,Reep2,Samhd1,Sema3a,Ddhd1,Hs6st1,Klc2,Abcd1,B4galnt1,Entpd1,Stxbp1,Gbe1,Cpt1c,Slc19a3,Coasy,Rnaseh2b,Prokr2,Ndufa4,Reep1,Ttr,Ndufs2,Sdha,Als2,Atp13a2,Kif5a,Plp1,Slc25a15,Ndufaf5,Bscl2,Ndufs4,Aimp1,Ifih1,Ndufaf2,Rtn2,Cct5,Ndufv2,Pdha1,Gba,Sdhb,Nsmf,Slc30a10,Uchl1,Srpx2,Ky,Gjb1,Ubap1,Arsi,Gjc2	0.155716	0.656795	0.229552	1.14771	3708	188	Samhd1,Plp1,Ttr,Ndufs4,Aifm1,Slc30a10,Entpd1,Fa2h,Tbk1,Asah1,Ndufa4,Wdr45b,Mtfmt,Spg21,Flrt3,Gbe1,Gtf2e2,Gjc2,Slc19a3,Als2,Vps37a,Ddhd1,Atrx,Slc25a15,Hspd1,Gjb1,Samd9,Ifih1,Slc33a1,Tbce,Sdhd,Ap4e1,Sdha,Nt5c2,Ttc19,Pdha1,Capn1,Rasa1,Gja1,Ndufaf5,Pgap1,Lipt1,Erlin2,Pex3,Ddhd2,Trmt10a,Sox10,Zfr	0.00299505	0.0628503	-0.297337	-1.48164	51	188	Man2b1,Prokr2,Gan,Idua,Kif5a,Uchl1,Mtfmt,Dnm1l,Sdha,Zfr,Ndufaf5,Ndufs1,Ampd2,Cltc,RGD1359108,Selenoi,Taco1,Capn1,Vcp,Als2,Nt5c2,Arg1,Atp13a2,Arsi,Ndufv2,Samhd1,Rnaseh2b,Pgap1,Tnfrsf11a,Pi4ka,L1cam,Kidins220,Prps1,Gpt2,Gba2,Stxbp1,Nf1,Slc2a1,Nags,Slc16a2,Washc5,Sema3a,Rab3gap2,Kif1a,Slc19a3	0.416149	0.821871	-0.204121	-1.01265	10518	188	Ampd2,Man2b1,Pex16,Adar,Fgfr1,Srpx2,Kif5a,Reep1,Sdhb,Ndufv2,Gpt2,Pah,Rnaseh2b,Slc2a1,Capn1,Idua,Rnaseh2c,Slc16a2,Arsi,L1cam,Uchl1,Gba2,Reep2,Prokr2,Arg1,Klc2,Nsmf,Kidins220,Pi4ka,Gba,Rab3gap2,Nags,Slc19a3,Stxbp1,Sema3a,Bscl2,Atp13a2,Kif1a	0.656795	0.0628503
HP_OCULOGYRIC_CRISIS	0.0480058	0.289929	0.375963	1.41266	1187	43	Csnk2b,Myt1l,Eef1a2,Set,Pts,Dnajc12,Stxbp1,Camk2b,Atp13a2,Cic,Grin1,Cacng2,Dock8,Kcnq5,Hivep2,Ppp3ca	0.935147	1	-0.181934	-0.690978	23921	43	Pcbd1,Kdm5b,Deaf1,Trpm3,Spr,Champ1,Dync1h1,Atp13a2,Kif1a,LOC100911769,Brsk2	0.122393	0.515693	-0.33101	-1.2684	2581	43	Brsk2,Zmynd11,Set,Cdh15,Dnm1l,Dync1h1,Cltc,Dnajc12,Taok1,Spr,Atp13a2,Tcf4,Stxbp1,Th,Kif1a	0.0258075	0.235867	-0.394867	-1.5054	639	43	Cacng2,Myt1l,Deaf1,Cic,Camk2a,Eef1a2,Hivep2,Th,Tcf4,Cdh15,Dync1h1,LOC100911769,Spr,Brsk2,Stxbp1,Atp13a2,Kif1a	0.289929	0.235867
HP_CUTANEOUS_FINGER_SYNDACTYLY	0.00377568	0.0645685	-0.57563	-1.80407	94	21	Smo,Nectin4,Lemd3,Ror2,Dchs1,Lrp4,Megf8	0.0152173	0.273156	-0.518508	-1.65165	388	21	Lemd3,Tp63,Nectin4,Ror2,Smo,Lrp4,Dchs1,Gli3,Megf8	0.143748	0.552191	-0.400743	-1.28571	3157	21	Ror2,Kat6a,Piezo2,Fras1,Megf8,Nectin1,Lrp4	0.878917	0.999734	-0.221093	-0.707789	21710	21	Dchs1,Gli3,Kat6a,Ror2,Megf8,Lrp4,Nectin1	0.0645685	0.552191
HP_OVERLAPPING_FINGERS	0.946437	0.994505	-0.198571	-0.630652	23853	22	Nalcn,Bicd2,Chst11,Prkdc,Evc,Ctu2,Evc2,Pi4ka,Flna,Nek9	0.220559	0.735018	-0.370343	-1.19433	5627	22	Ctu2,Madd,LOC100911672,Evc,Pi4ka,Chst11,Nek9	0.235935	0.675398	-0.360417	-1.1709	5174	22	Dok7,Evc,Madd,Pi4ka,Cntn1,Setbp1	0.0346148	0.274621	-0.476091	-1.5395	849	22	Myh3,Med25,LOC100911672,Evc,Cntn1,Setbp1,Pi4ka,Dok7,Madd	0.735018	0.274621
HP_HAMARTOMA	0.957011	0.997445	-0.171889	-0.69777	24242	64	Fgfr3,Sox2,Sec23b,Kif7,Gli3,Cdc73,Braf,Tsc1,Nek9,Nras,Smo,Sufu,Ptch1,Bmpr1a,Acvr1	0.88557	1	0.18478	0.770928	21467	64	Pde6d,Msh3,Pik3ca,Cdkn1b,Max,Sdhaf2,Ccnd1,Smad4,Sdhd,Dis3l2,Sdha,Usf3,Msh6,Bmpr1a,Ofd1,Adamts3,RGD1304728,Nf2,Vhl,Gcdh,Pten	0.706964	0.951728	-0.211247	-0.878421	14303	64	Fh,Kansl1,RGD1304728,Fam149b1,Nf2,Smad4,Stk11,Fgfr3,Msh3,Pten,Pth1r,Pcgf2,Usf3,Tsc2,Sdha,Idh1,Braf,Adamts3,Cdc73,Nras,Apc,Tsc1,Kif1b,Nf1,Dlst	0.937803	1	0.17557	0.728927	23566	64	Pik3ca,Pde6d,Bmpr1a,Acvr1,Ccnd1,Ofd1,Dis3l2,Cdkn1b,Msh6,Sox2,Tmem216,Vhl,Krt1,Sdhd	0.997445	0.951728
HP_HAMARTOMA_OF_THE_EYE	0.260154	0.646859	0.343893	1.14573	6449	26	Mdh2,Max,Sdha,Sdhb,Nf2,Usf3,Fh,Sdhaf2	0.41631	0.887388	0.301739	1.02302	10199	26	Pik3ca,Max,Sdhaf2,Ccnd1,Sdhd,Sdha,Usf3,Msh6,Nf2,Vhl,Pten	0.118798	0.508178	-0.385259	-1.30828	2585	26	Usf3,Tsc2,Sdha,Tsc1,Kif1b,Nf1,Dlst	0.527187	0.885783	-0.281149	-0.950884	12962	26	Sdhb,Kif1b,Mdh2,Tsc2,Dlst,Tsc1	0.646859	0.508178
HP_ABSENT_EPIPHYSES	0.618558	0.87857	-0.308799	-0.883876	15565	15	Smarcal1,Adamtsl2,Cdc6,Pik3c2a,Chst3,Kif22,Extl3,Ift140	0.723599	1	-0.279593	-0.810162	18369	15	Comp,Smarcal1,Kif22,Ift140,Extl3,Adamtsl2	0.655293	0.939812	0.306141	0.858487	18032	15	Comp,Smarcal1,Lonp1	0.897288	1	-0.23045	-0.669947	22066	15	Extl3,Adamtsl2	0.87857	0.939812
HP_CONE_SHAPED_EPIPHYSIS	0.163168	0.52444	-0.299686	-1.2062	4142	61	Flna,Traf3ip1,Gdf5,Ift140,Atr,Nphp4,Trps1,Dync2h1,Pde4d,Rspry1,Poc1a	0.926597	1	-0.177839	-0.728447	23769	61	Npr2,Traf3ip1,Ift140,Pde3a,Evc,Fgfr3,Rspry1,Gpx4,Nphp4,Poc1a,Gdf5	0.51039	0.87257	0.247974	0.968987	15105	61	Ihh,Cep164,Atr,Pik3cd,Sdccag8,Ift80,Comp,Aifm1,Nek1,Traf3ip1,Nphp4,Gdf5,Pcnt,Cenpe,Ttc21b,Atrip,Kif15,Ofd1	0.343334	0.769054	0.258102	1.06068	8616	61	Atr,Ihh,Ift80,Nek1,Sdccag8,Cep164,Cep290,Ofd1,Cenpe,Iqcb1,Dync2h1,Aifm1,Kif15,Pik3cd,Rbbp8,Traf3ip1,Cenpj,Rspry1,Bgn,Cspp1	0.52444	0.769054
HP_ENLARGED_EPIPHYSES	0.327546	0.703332	-0.413754	-1.10874	8225	12	Cyp2r1,Slc34a3,Clcn5,Gdf5	0.815271	1	-0.270707	-0.734546	20649	12	Gdf5	0.642419	0.933658	-0.316096	-0.864391	14659	12	Clcn5,Pik3r1	0.4613	0.847049	0.367187	0.996007	11734	12	Cyp2r1,Slc34a3,Atrx,Cyp27b1	0.703332	0.847049
HP_IRREGULAR_EPIPHYSES	0.605119	0.872553	0.292659	0.897636	15012	19	Matn3,Dym,Sik3,Ufsp2,Comp,Col9a1	0.536145	0.944924	0.302383	0.942183	13156	19	Matn3,Trappc2,Ufsp2,Dym,Rpl13,Trip11,Col9a1,Col9a3,Sik3,Cdc6	0.549606	0.890911	0.31257	0.935739	15344	19	Col11a1,Rpl13,Comp,Col9a2,Slc26a2,Nans,Col9a3	0.422638	0.825838	0.328383	1.01968	10734	19	Rpl13,Matn3,Col11a1,Cdc6,Slc26a2,Col9a3,Nans,Trappc2,Trip11	0.872553	0.825838
HP_PSEUDOEPIPHYSES	0.425012	0.775693	-0.392664	-1.0252	10694	11	Rab23,Ctbp1,Gdf5,Fgfrl1	0.443873	0.901142	-0.38308	-1.01062	11225	11	Letm1,Ctbp1,Fgfrl1,Gdf5	0.734251	0.960506	-0.299541	-0.797594	16864	11	Kcnh1,Rab23	0.907367	1	0.243757	0.644649	23106	11	Nsd2,Rps6ka3,Fgfrl1	0.775693	0.960506
HP_SMALL_EPIPHYSES	0.756112	0.930866	-0.267647	-0.79337	19050	17	Chst3,Dlk1,Kif22,Col11a1,Rspry1	0.724748	1	0.269916	0.816186	17822	17	Matn3,Aifm1,Trip11,Col9a1,Slc10a7,Col9a3	0.306474	0.742115	0.386699	1.12281	8492	17	Col11a1,Comp,Cant1,Aifm1,Col9a2,Nans,Col9a3,Slc10a7,Matn3	0.199677	0.62897	0.408274	1.22895	5067	17	Matn3,Col11a1,Slc10a7,Aifm1,Col9a3,Rspry1,Nans,Trip11	0.930866	0.62897
HP_SKIN_TAGS	0.265632	0.651468	-0.274399	-1.1139	6728	64	Plcb4,Prmt7,Alx1,Ednra,Flcn,Med13l,Six5,Med12,Pigs,Kif7,Ctbp1,Washc5,Edn1,Gpc3,Sall4,Gnai3,Fgfr1,Sufu,Ptch1,Lrp5,Flnb,Fgfrl1	0.220575	0.735018	-0.27813	-1.15125	5681	64	Med13l,Letm1,Gpc3,Gpc4,Akt1,Six5,Tcof1,Med12,Mafb,Kif7,Ctbp1,Sufu,Flnb,Pigs,Fgfrl1,Plcb4,Lrp5,Fgfr1,Sall4,B3glct	0.83092	0.988439	-0.1958	-0.814187	16811	64	Fgfr1,Sall4,Odc1,Pten,Ctnnd2,Pigs,Dact1,B3glct,Gpc4,Ccdc22,Ube3b,Med12,Lrp5,Flnb,Washc5,Eya1	0.822411	0.989186	-0.196119	-0.813008	20454	64	Fgfr1,Letm1,Sall4,Pigs,Ctnnd2,Lrp5,Med12,Flnb,Mafb,Ube3b,B3glct,Gpc4,Eya1	0.651468	0.988439
HP_ANGIOFIBROMAS	0.66828	0.900172	0.270012	0.861735	16571	22	Mlh1,Kras,Hras,Cdkn2b,Sdhb,Usf3,Men1,Msh2	0.503533	0.928339	0.297646	0.965317	12328	22	Cdkn2b,Msh2,Mlh1,Pik3ca,Cdkn1b,Kras,Sdhd,Usf3,Msh6	0.62606	0.926667	-0.273699	-0.889175	13731	22	Cdkn1a,Usf3,Tsc2,Kras,Nras,Tsc1	0.465752	0.848979	-0.306387	-0.99074	11436	22	Tsc2,Tsc1,Cdkn1a	0.900172	0.848979
HP_CUTANEOUS_SYNDACTYLY_OF_TOES	0.0489234	0.292877	-0.552706	-1.51948	1235	13	Mctp2,Smarcad1,Gja1,Smo,Nectin4	0.990724	1	-0.174807	-0.485558	25098	13	Nectin4,Smo	0.958929	1	-0.207868	-0.581664	21783	13	Gja1,Dyrk1a,Nectin1	0.527431	0.885783	0.340566	0.946609	13343	13	Smarcad1,Slc39a8,Gja1,Mctp2,Bcor,Fgf9,Crebbp,Svbp,Nectin4	0.292877	0.885783
HP_NEOPLASM_OF_THE_SKELETAL_SYSTEM	0.131681	0.476006	0.288261	1.22121	3246	77	Rps10,Rpl35,LOC100362830,Rpl5,Rpl31,Rpl11,Samhd1,Lmna,Mlh1,Msx2,Rps27,Rnaseh2b,Kras,Exoc6b,Idh1,Porcn	0.423169	0.891136	0.233859	1.01109	10293	77	Samhd1,Rpl35,Msh2,Rb1,Mlh1,Rps10,Msx2,Pik3ca,LOC100362830,Wrn,Exoc6b,Rps27,Kras,Rpl11,Rpl15,Ifih1,Epcam,Rad21,Msh6,Bmpr1a	0.583069	0.906759	-0.218178	-0.940355	11577	77	Fgfr1,Fgfr3,Pms1,Ifih1,Pten,Gnas,Col2a1,Nr4a3,Pth1r,Fan1,Tsc2,Atp7a,Kras,Idh1,Trps1,Samhd1,Apc,Rnaseh2b,Exoc6b,Tsc1,Prkar1a,Sox6	0.957279	1	-0.166128	-0.71376	23841	77	Nr4a3,Ext1,Tcof1,Col2a1,Apc,Fan1,Prkar1a,Adar,Fgfr1,Lmna,Idh1,Gnas,Rpl31,Fgfr3,Rnaseh2b,Rnaseh2c,Sox6,Tsc2,Sema4a,Tsc1	0.476006	0.906759
HP_APLASTIC_HYPOPLASTIC_TOENAIL	0.240882	0.622575	-0.265358	-1.1219	6108	79	Sox11,Msx1,Gdf5,Dock6,Fgfr1,Nectin4,Tert,Eogt,Tbx3,Col11a1,Ctc1,Notch1,Tinf2,Dll4,Lrp4	0.15532	0.656795	-0.279402	-1.20131	3987	79	Atp6v1b2,Dll4,Gpc4,Msx1,Notch1,Limk1,Clip2,Gli1,Nectin4,Evc,Rtel1,Col11a1,Tinf2,Tert,Fgfr1,Lrp4,Tbc1d24,LOC100911248,Ctc1,Gdf5	0.561018	0.897636	-0.219478	-0.950241	11092	79	Fgfr1,Aff4,Odc1,Nsd1,Ctc1,Dock6,Arid2,Tinf2,Gli1,LOC100911248,Evc,Tbx3,Clip2,Tbl2,Gpc4,Baz1b,Gjb6,Smarcc2,Parn,Atp6v1b2,Limk1,Arhgap31,Apc,Kcnh1,Kcnn3,Telo2,Tbc1d24,Lrp4	0.24226	0.677954	-0.260174	-1.12367	6048	79	Smarca4,Gli1,Evc,Ctc1,Kcnh1,Usb1,Atp6v1b2,Telo2,LOC100911248,Parn,Lrp4,Smarcc2,Clip2,Gjb6,Gpc4,Limk1,Tbc1d24	0.622575	0.677954
HP_ANTERIOR_PITUITARY_DYSGENESIS	0.0366081	0.250008	-0.495971	-1.53495	922	20	Six3,Arnt2,Lhx3,Fgfr1,Mthfr,Tbx3,Rbm28	0.0393932	0.401711	-0.485426	-1.52538	1004	20	Vangl2,Tbx3,Ndn,Gli2,Magel2,Six3,Madd,Rbm28,Arnt2,Mthfr,Fgfr1	0.617372	0.922908	0.293619	0.891436	17278	20	Six3,Snrpn,Zswim6,Mthfr,Sox2,Lhx4,Oca2	0.943885	1	0.199847	0.629568	23901	20	Six3,Lhx3,Sox2,Lhx4,Snrpn,Nono,Oca2,Zswim6	0.250008	0.922908
HP_ELEVATED_ALKALINE_PHOSPHATASE_OF_BONE_ORIGIN	0.953132	0.996701	-0.229145	-0.580626	23935	10	Ctns,Abcc6,Cyp2r1,Slc34a3	0.293037	0.807563	0.443921	1.14592	7196	10	Cyp27b1,Enpp1,Cyp2r1,Ccdc115,Slc34a1,Dmp1	0.630009	0.927861	0.348093	0.869543	16996	10	Slc34a3,Ccdc115,Cyp2r1,Cyp27b1	0.0396732	0.292862	0.605535	1.55586	1009	10	Cyp2r1,Slc34a3,Cyp27b1,Enpp1,Ccdc115	0.807563	0.292862
HP_ABNORMALITY_OF_THE_NASAL_CAVITY	0.0115184	0.129836	-0.622206	-1.71055	290	13	Dll1,Cdon,Six3,Fgfr1,Sufu,Ptch1,Zic2	0.11301	0.578948	-0.491613	-1.36554	2862	13	Gli2,Zic2,Six3,Cdon,Sufu,Disp1,Fgfr1	0.374455	0.794457	0.395803	1.06708	10216	13	Six3,Dll1,Gli2,Gas1,Cdon	0.883636	0.99981	0.243889	0.677895	22355	13	Six3,Glmn,Ptch1,Zic2,Dll1	0.129836	0.794457
HP_ABNORMAL_ELASTICITY_OF_SKIN	0.149654	0.505747	-0.245594	-1.16347	3830	159	Fgf10,Map2k2,Pold1,Sparc,Yy1,Spint2,Man2b1,Map2k1,Slc25a24,Psat1,Ptdss1,Fgfr3,Raf1,Zmpste24,Atp7a,Nsd1,Npr2,Chst3,Smarcad1,Phgdh,Abcc6,Insr,Osmr,Col1a1,Dlk1,Dse,Chst14,Kif22,Wdr37,Nepro,Braf,Abca12,Son,Rin2,Wdr35,Sult2b1,Tgfbr2,Abl1,Pde8b,Flna,Prdm5,Atp6v0a2,Cep55,Ggcx,Slc2a10,Tert,Pdgfrb,Efemp2,Tinf2,Trps1,Aebp1,Col5a2,Megf8	0.538857	0.946044	-0.199661	-0.965787	14047	159	Vac14,Fbn1,Ptdss1,Abl1,B3gat3,Dlk1,Nsd1,Gtf2i,Braf,Flna,Ggcx,Man1b1,Tubb5,Trps1,Abcc6,Parn,C1r,Slc39a13,Map2k2,Yy1,B3galt6,Aip,Chst14,Man2b1,Cep55,Gba,Slc2a10,Atp6v1b2,Osmr,Phgdh,Kif22,Pold1,Atp6v0a2,Aloxe3,Limk1,Ltbp4,Npr2,Clip2,Dse,C1s,Prdm5,Tgfbr2,Rit1,Pah,Rtel1,Raf1,Fgfr3,Gpx4,Tinf2,B4galt7,Col5a2,Pdgfrb,Tert,Xylt1,Xylt2,Aebp1,Adamtsl2,Sult2b1,Efemp2,Megf8	0.0996756	0.470868	-0.245509	-1.19511	1781	159	Tbl2,Atp7a,Baz1b,Kras,Npr2,Smad3,Braf,Adamtsl2,Col12a1,Pde8b,Rit1,Parn,Atp6v1b2,Limk1,Col5a2,Trps1,Smarca2,Megf8,Kcnh1,Exoc6b,Kcnn3,Col5a1,Rin2,Dlk1,Fbn1,Prkar1a,Atp6v1a,Osmr,Pik3r1,Sult2b1,Xylt1,Fkbp14,Insr	0.464658	0.848093	-0.205458	-0.994905	11720	159	Ltbp4,C1s,Man2b1,Prkar1a,Tubb5,B3gat3,Lmna,Gnas,Npr2,Tgfb2,Xylt2,C1r,Adamts2,Insr,Pah,Fgfr3,Megf8,Dlk1,Pik3r1,Kcnh1,Col5a1,Atp6v1b2,B4galt7,Atp6v1a,Efemp2,Vac14,Fkbp14,Aloxe3,Parn,Osmr,Gba,Clip2,Fbn1,Rit1,Adamtsl2,Limk1,Xylt1,Sult2b1	0.505747	0.470868
HP_DERMAL_TRANSLUCENCY	0.496279	0.820906	-0.351692	-0.96686	12537	13	Ppp1cb,Slc25a24,Zmpste24,Col1a1,Chd1,Tgfbr2	0.0243635	0.327098	0.583183	1.63275	600	13	Zmpste24,Col3a1,Tgfbr1,Smad3,Ppp1cb	0.891809	0.999827	0.247637	0.667626	24332	13	Tgfbr2,B3galt6,Ppp1cb	0.0368379	0.282703	0.563733	1.56691	931	13	Zmpste24,Tgfbr1,Ppp1cb,Col3a1,Tgfbr2	0.327098	0.282703
HP_ABNORMAL_MENINGEAL_MORPHOLOGY	0.00482845	0.0763959	-0.352712	-1.56311	122	103	Tmem216,Nek1,Hes7,Nf1,Pkd1,Dll1,Inpp5e,Fras1,Cdon,Mat2a,Tbxt,Tmem231,Pomt1,Sin3a,Foxc2,Abcc6,Frem2,Gli3,Gpsm2,Notch3,Sacs,Rreb1,Six3,Rttn,Son,Fktn,Jmjd1c,Ganab,Arvcf,Lfng,Tgfbr2,Flna,Nras,Fgfr1,Pkd2,Sufu,Ptch1,Col11a1,B3galnt2,Vangl1,Dll3,Zic2,Ripply2,Alx4	0.429767	0.89441	0.221754	1.01054	10368	103	Xpnpep3,Tgfb3,Igf2,Ttr,Tgfbr1,Mylk,Myh11,Msx2,Sc5d,Stag2,Cep290,Acta2,Wac,Smad3,Bicc1,Ufd1,Fktn,Kras,Smad4,Gmppb	0.809076	0.980391	0.194852	0.8353	24976	103	Six3,Col11a1,Pkd2,Tbxt,Arvcf,Msx2,Tgfbr2,Gpsm2,Shank3,Zswim6,Tmem216,Ttr,Fuz,Nek1,Lox,Puf60,Fkrp,Inpp5e,Pomt2,Fktn,Ofd1,Xpnpep3	0.0192208	0.198319	0.314947	1.43086	481	103	Pkd2,Igf2,Xpnpep3,Fktn,Gpsm2,Ttr,Nek1,Tgfbr1,Msx2,Tbxt,Six3,Sin3a,Stag2,Myh11,Cep290,Col11a1,Ofd1,Lox,B3galnt2,Arvcf,Tmem216,Mylk,Tgfbr2,Sacs,Mat2a,Ddr2	0.0763959	0.198319
HP_ABNORMAL_DURA_MATER_MORPHOLOGY	0.0115025	0.129796	-0.563182	-1.69618	289	18	Dll1,Cdon,Abcc6,Six3,Fgfr1,Sufu,Ptch1,Col11a1,Zic2	0.111773	0.576146	-0.442884	-1.35279	2849	18	Abcc6,Gli2,Zic2,Six3,Cdon,Sufu,Disp1,Col11a1,Fgfr1	0.204665	0.638352	0.413968	1.22121	5685	18	Six3,Col11a1,Dll1,Gli2,Gas1,Ddr2,Cdon	0.606888	0.918172	0.292616	0.895557	15417	18	Six3,Stag2,Col11a1,Ddr2,Ptch1,Zic2,Dll1	0.129796	0.638352
HP_EPIPHYSEAL_STIPPLING	0.145042	0.497478	-0.366219	-1.26925	3660	31	Pex7,Agps,Dlk1,Arse,Pex13,Pex16,Gdf5,Ggcx,Pex12,Flnb,Pde4d	0.600875	0.969718	-0.257966	-0.908019	15373	31	Pex14,Pex12,Flnb,Pex10,Pex16,Gdf5	0.188968	0.619436	-0.339902	-1.20497	4069	31	Dlk1,Flnb,Prkar1a,Pde4d	0.686389	0.951397	0.244197	0.862741	17331	31	Ggcx,Pex13,Pex2,Gusb,Pex7,Mgp,Ddr2,Pex3,Pex1	0.497478	0.619436
HP_ABNORMAL_EPIPHYSEAL_OSSIFICATION	0.402424	0.759562	-0.263951	-1.02887	10194	52	Vps35l,Pisd,Pex7,Agps,Dlk1,Kif22,Cyp2r1,Slc34a3,Arse,Pex13,Pex16,Clcn5,Gdf5,Ggcx,Pex12,Flnb,Pde4d	0.808953	1	-0.204021	-0.807704	20709	52	Pde4d,Arse,Kif22,Clcn5,Pex14,Pex12,Flnb,Pex10,Gpx4,Pisd,Pex16,Gdf5	0.40029	0.811965	-0.256967	-1.0256	8295	52	Clcn5,Kcnh1,Pisd,Dlk1,Flnb,Prkar1a,Pde4d	0.807217	0.98503	0.203833	0.811923	20378	52	Cyp2r1,Ggcx,Matn3,Pex13,Slc34a3,Pex2,Gusb,Pex7,Mgp,Cyp27b1,Ddr2,Pex3,Pex1,Col9a3	0.759562	0.811965
HP_ABNORMAL_HAND_BONE_OSSIFICATION	0.109246	0.436112	-0.378011	-1.32032	2759	32	Chst3,Abcc6,Kif22,Extl3,Tonsl,Gpc3,Flna,Gdf5,Sufu,Ptch1,Flnb	0.152675	0.652994	-0.353402	-1.2532	3909	32	Kif22,Gpc3,Gpc4,Cant1,Sufu,Flnb,Pigv,Xylt1,Tonsl,Extl3,Gdf5	0.84706	0.991814	0.221069	0.75315	24147	32	Ihh,Mbtps1,Trpv4,Cant1,Lonp1,Gdf5,Pigv,Slc35d1,Gpc3,B3galt6	0.696431	0.954678	-0.239637	-0.854275	17267	32	Flnb,Extl3,Tonsl,Gpc4,Xylt1	0.436112	0.954678
HP_ABNORMALITY_OF_THE_DIENCEPHALON	0.0659146	0.336244	-0.304327	-1.31145	1670	88	Gsx2,LOC100360087,RGD1304728,Pomgnt1,Il17rd,Pik3c2a,Tmem216,Setd5,Magel2,Dll1,Gpkow,Bap1,Cdon,Sox2,Pomt1,Flrt3,Kif7,Gli3,Cp,Braf,Six3,Dusp6,Traf7,Polg,Dcc,Jam2,Lhx3,Fgfr1,Ccdc141,Smo,Sufu,Ptch1,Tert,Wdr11,Pdgfb,Zic2,Spry4	0.0749039	0.500776	-0.294771	-1.29327	1928	88	Gtf2i,Braf,Il17rd,LOC100360087,Fkrp,Dusp6,Kiss1r,Nsmf,Pomt1,Gli2,Polg,Zic2,Fam149b1,Magel2,Six3,Akt1,Dcc,Limk1,Clip2,Tubb3,Kif7,Pomt2,Traf7,Bap1,Cdon,Sufu,Disp1,Smo,Scp2,Pdgfb,Tert,Fgfr1,Spry4,Gli3	0.96555	1	0.168444	0.703917	29540	88	Six3,Hs6st1,Pde6d,Cp,Tmem216,Twnk,Sim1,Gtf2ird1,LOC100360087,Sox2,Fkrp,Traf7,Trh,Il17rd,Pomt2,Ofd1,Pik3ca,Dll1,Akt1,Pomk,Rfc2,Gli2,Ptcd3,Prok2,Lhx3,Polg,Coasy,Pomgnt1,Tert,Gas1,Dusp6,Sox10,Gpkow,Tacr3,Gli3,Smo,Cdon,Ndufb8	0.981723	1	-0.154293	-0.67959	24546	88	Braf,Kiss1r,Shh,Gli3,Gtf2i,Gtpbp3,Smc1a,Baz1b,Ctnnb1,Bap1,Pdgfb,Magel2,Cox10,Fgfr1,Scp2,Disp1,Slc2a1,Fam149b1,Prokr2,Cdh2,Nsmf,Clip2,Sema3a,Tubb3,Limk1	0.336244	1
HP_ABNORMALITY_OF_THALAMUS_MORPHOLOGY	0.393217	0.753843	-0.288733	-1.03667	9912	36	Scp2,Gsx2,LOC100360087,Pomgnt1,Pik3c2a,Setd5,Bap1,Pomt1,Cp,Traf7,Polg,Jam2,Smo,Sufu,Ptch1,Tert,Pdgfb	0.219342	0.734841	-0.322491	-1.17502	5601	36	Polg,Akt1,Tubb3,Pomt2,Traf7,Bap1,Sufu,Smo,Scp2,Pdgfb,Tert	0.663056	0.942324	0.250536	0.877488	19036	36	Cp,Twnk,LOC100360087,Fkrp,Traf7,Pomt2,Pik3ca,Akt1,Pomk,Ptcd3,Polg,Coasy,Pomgnt1,Tert	0.781296	0.978713	0.220684	0.808669	19690	36	Pik3ca,Cp,Ptcd3,Pik3c2a	0.734841	0.942324
HP_ABNORMALITY_OF_THE_ZYGOMATIC_BONE	0.522304	0.834429	-0.199722	-0.973608	13394	195	Bmp4,Fgfr3,Obsl1,Ctsk,Mecp2,LOC100911248,Bub1b,Blm,Pex7,Med12,Sh2b1,Gpc6,Col1a1,Kif7,Polr1b,Cnot1,Notch3,Kif22,Rab23,Braf,Acsl4,Rreb1,Six3,Cdh11,Jmjd1c,Tonsl,Arvcf,Tgfbr2,Flna,Kcnj2,Atp6v0a2,Fzd2,Fgfr1,Pex12,Slc2a10,Ror2,Pole,Loxl3,Zbtb20,Col11a1,Dchs1,Notch2,Kcne5,Ccdc8,Flnb,Cul7,Lrp4,Pde4d,Rspry1	0.937399	1	-0.161305	-0.801305	24452	195	Map2k2,Yy1,B3galt6,Jmjd1c,Obsl1,Gli2,Ccdc8,Man2b1,Hira,Cdh11,Pde4d,Slc2a10,Kif22,Atp6v0a2,Satb2,Six3,Limk1,Ltbp4,Clip2,Arvcf,Tcof1,Med12,Sh2b1,Tp63,Dvl1,Fzd2,Kif7,Tgfbr2,Pole,Gpc6,Cant1,Ror2,Zbtb20,Kcne5,Pex12,Flnb,Mecp2,Col11a1,Notch2,Fgfr3,Hdac4,Kif1a,Rspry1,Pigv,Loxl3,Fgfr1,Tonsl,Lrp4,Dchs1,LOC100911248,Cul7	0.0197583	0.19485	-0.262967	-1.31667	339	195	Col2a1,Hba-a3,Cog4,Pth1r,LOC100911248,Pcgf2,Ehmt1,Ccdc8,Las1l,Man2b1,Ror2,Clip2,Acsl4,Tbl2,Por,Baz1b,Kras,Smad3,Braf,Twist1,Maf,Tfap2b,Zbtb20,Limk1,Med12,Bmp4,Apc,Kcnh1,Herc1,Tonsl,Ammecr1,Runx2,Agl,Nectin1,Mecp2,Setbp1,Notch3,Fbn1,Nf1,Flnb,Prkar1a,Lifr,Rab23,Atp6v1a,Slc16a2,Pik3r1,Pde4d,Lrp4,Sec23a,Gpc6,Rab3gap2,Hdac4,Kif1a	0.207363	0.637957	-0.223019	-1.11149	5243	195	Cnot3,Ngf,Pigt,Baz1b,Sec24c,Pde4d,Tcof1,Tbx1,Hba-a3,Sf3b4,Col2a1,Twist1,Apc,Ltbp4,Zbtb20,Man2b1,Prkar1a,Fgfr1,Cul7,Hira,Lmna,Dnmt3b,Agl,Myh3,Herc1,Dvl1,Fgfr3,Pcgf2,Med12,Pik3r1,Flnb,Maf,Notch3,Slc16a2,Ammecr1,Kcnh1,Usb1,Setbp1,Atp6v1a,Lifr,Satb2,LOC100911248,Lrp4,Tonsl,Clip2,Fbn1,Mecp2,Rab3gap2,Nectin1,Sec23a,Gpc6,Limk1,Hdac4,Kif1a	0.834429	0.19485
HP_HYPOPLASIA_OF_THE_ZYGOMATIC_BONE	0.898907	0.980376	0.211858	0.699018	22282	25	Sema3e,Runx2,Kras,Twist2,Limk1,Gtf2ird1,Baz1b,Nectin1	0.931178	1	-0.198823	-0.663034	23785	25	Limk1,Clip2,Tcof1,Col11a1,Notch2	0.0405188	0.295369	-0.445347	-1.49634	880	25	Sf3b4,Twist2,Notch2,Cnot1,Clip2,Tbl2,Baz1b,Kras,Braf,Limk1,Runx2,Nectin1,Slc16a2	0.191214	0.617907	-0.364351	-1.22129	4704	25	Sema3e,Kras,Twist2,Notch2,Braf,Gtf2i,Runx2,Baz1b,Tcof1,Sf3b4,Slc16a2,Clip2,Nectin1,Limk1	0.980376	0.295369
HP_ABNORMALITY_OF_THE_CURVATURE_OF_THE_VERTEBRAL_COLUMN	0.00686171	0.0936606	-0.220033	-1.24109	181	877	Cbs,Csf1r,Nxn,Phf8,Tti2,Wnt5a,Cdon,Mpl,Ptdss1,Ap1s2,Cask,Sox9,Asxl2,Fgfr3,Mat2a,Obsl1,Pisd,Raf1,Ctsk,Mecp2,Plaa,Slc6a1,Zmpste24,LOC100911248,Megf10,Sec23b,Tctn1,Tmem231,Dcx,Plk4,Setx,Atp7a,Dnm1l,Papss2,Fut8,Nsd1,Pomt1,Npr2,Chst3,Rbck1,Sin3a,Xrcc2,Brf1,Dnmt3a,Pex7,P4htm,Ube3a,Med12,Sh2b1,Ngly1,Phgdh,Abcc6,Cdc45,Pigs,Rrm2b,Coq4,Lig4,Nup107,Ppm1d,Slc25a21,Usp9x,Cbl,Adar,Col1a1,Pigw,Wnt1,Clp1,Dlk1,Fanci,Yars2,Agrn,Dse,Chst14,Gan,Notch3,Slc1a2,Clcn4,Kif22,Rab23,Fuca1,Rasa2,Champ1,Ctbp1,Hnrnpa2b1,Stag1,Washc5,Cep41,Nepro,Sacs,Scn9a,Braf,Ddx6,Rreb1,Six3,Vps53,Gad1,Iars2,Mkrn3,Trpm3,Cog8,Alg11,Scarb2,Cdh11,Extl3,Son,Tmem67,Slc52a2,Fktn,Shroom4,Kdm5b,Sil1,Upb1,Col27a1,Jmjd1c,Fgd4,Ndufaf6,Rin2,Dcc,Spata5,Tonsl,Chrne,Ryr1,Gpc3,Ahi1,Arvcf,Lama2,Lfng,Mmp2,Tgfbr2,Abl1,Acta1,Sox11,Actl6a,Flna,Nek9,Ids,Kcnj2,Piezo1,Sbf2,Mcm3ap,Elp1,Slc35a3,Ncapg2,Prdm5,Prps1,Gfm2,Lhx3,Nras,Sall4,Zic1,Cavin1,Atp6v0a2,Fzd2,Gdf5,Fgfr1,Ak9,Med13,Hnrnpk,Brca1,Slc2a10,Atr,Sufu,Lemd3,Prdm16,Ptch1,Tert,Zfp423,Ror2,Wdr81,Acvr1,Pdgfrb,Nin,Pole,Rad51,Hspb8,Lamb2,Zbtb20,Ctc1,Pus1,Map3k20,Rfwd3,Dchs1,Lmnb2,Notch2,Tinf2,Lrp5,Trps1,Tbc1d20,Dync2h1,Hacd1,Tubgcp6,Des,Myh7,Sgms2,Trappc11,Rbm28,Tubgcp4,Slx4,Cenpt,Colec11,Ccdc8,Ano5,Flnb,Ppp1r15b,Vangl1,Sprtn,Dll3,Ttpa,Mks1,Zic2,Plod2,Fgfrl1,Fbn2,Cul7,Ripply2,Lrp4,Tmem138,Itga7,Il6st,Tbcd,Dhx37,Pde4d,Fancc,Rspry1,Lmod3,Aebp1,Col5a2,Spg11,Amer1,Egr2,Megf8	0.323212	0.827271	-0.178454	-1.03076	8845	877	Flad1,Gad1,Megf10,Trappc4,Comp,Gli2,Ihh,Trio,Ccdc8,Kdm5b,Mtm1,Rnaseh2a,Slc52a2,Arx,Bmp1,Chst14,Deaf1,Man2b1,Sfrp4,Tbcd,Fxn,Pigl,Acvr1,Gfm2,Med25,Ddx59,Gdf6,Hira,Letm1,Map3k20,Trpm3,Cdh11,Pde4d,Rac3,Gba,Slc2a10,Uba1,Zic2,Cbs,Atp6v1b2,Champ1,Gnaq,Phgdh,Smarcal1,Nup107,Kif22,Pold1,Atp6v0a2,Myh7,Gars,Slc18a3,Gpc3,Magel2,Gpc4,Lemd3,Satb2,Six3,Akt1,Dcc,Lamb2,Armc9,Fkbp10,Limk1,Ltbp4,Pax6,Npr2,Clip2,Elp1,Tubb3,Dync1h1,Tanc2,Wnt1,Arvcf,Ryr1,Med12,Pigo,Dse,Agrn,Col27a1,C1s,Sh2b1,Apc2,Coq4,Dvl1,Fzd2,Mks1,Prdm5,Hes7,Tgfbr2,Ctbp1,Madd,Pole,Pomt2,Rfwd3,Actb,LOC100911672,P4htm,Rit1,Sil1,Cant1,Ndufaf6,Plekhg5,Cbl,Mcm3ap,Ror2,Fancd2,Hpdl,Idua,Nelfa,Ak9,Cacna1g,Cdon,Kcnj6,Sufu,Vangl1,Rtel1,Zbtb20,Disp1,Unc80,Fancg,Prdm16,Robo3,Flnb,Lfng,Mecp2,Rbm28,Slx4,Ids,Slc1a2,Pigs,Raf1,Gnptg,Notch2,Cenpt,Papss2,Fgfr3,Fuca1,Chst11,Fgfrl1,Slc6a1,Mtmr14,Kif1a,Lrp5,Rspry1,Wdr81,Adar,Pacs1,Tinf2,Tmem138,LOC100911769,Mypn,Ahdc1,Piezo1,Plod2,Upb1,Bdnf,Rbck1,Hspb8,Pigv,B4galt7,Col5a2,Pdgfrb,Tert,Xylt1,Hk1,Ttpa,Pus1,Fgfr1,Brf1,Crlf1,Nek9,Tonsl,Farsa,Mmp2,Dll3,Dpm2,Tbc1d20,Brsk2,Aptx,Extl3,Xrcc2,Xylt2,Tubgcp4,Acta1,Lrp4,Dchs1,Sall4,Tbc1d24,Zfp423,Ripply2,Fance,Mapk8ip3,Rad51,B3glct,LOC100911248,Nin,Aebp1,Amer1,Tubgcp6,Ctc1,Itga7,Pisd,Spg11,Lmnb2,Egr2,Cul7,Fbn2,Fancc,Colec11,Cog8,Dhx37,Sprtn,Gdf5,Megf8	0.00148987	0.0398059	-0.219747	-1.26945	14	877	Dok7,Rusc2,Set,Xrcc2,LOC100911248,Pcgf2,Eif2ak3,Emd,Gars,Pgm3,Colq,Phgdh,Cdh15,Rrm2b,Ccdc8,Dact1,Las1l,Man2b1,Zmiz1,Ror2,Vps53,Alg11,Gan,Hint1,Uba1,Glb1,Sms,Sprtn,Zeb2,B3glct,Fkbp10,Idua,Itch,Kif5a,Stat3,Ahi1,Arsb,Msto1,Clip2,Phf8,Brip1,Sbf2,Dnm1l,Usf3,Alg9,Aptx,Hes7,Emc1,Tbl2,Atp7a,Gdf6,Morc2,Dync1h1,Ercc8,Gpc4,Mtmr2,Por,Baz1b,Cbs,Ccdc22,Kras,Npr2,Smc1a,Tlk2,Farsa,Idh1,Rad51,Flad1,Piezo2,Smad3,Braf,Colec11,Tbck,Cltc,Smarcc2,Brf1,Mesp2,Trappc11,Dyrk1a,Slc25a21,Actl6a,Gpr101,Twist1,Col12a1,Maf,Extl3,Rit1,Lama2,Syt1,Fance,Taok1,Tgfb3,Kcna1,Lss,Mapt,Usp7,Capn1,Parn,Prune1,Vps33a,Ripply2,Rras2,Mfn2,Zbtb20,Atp6v1b2,Ntng1,Vcp,Als2,Ywhag,Papss2,Limk1,Tanc2,Med12,Bag3,Col5a2,Palb2,Kdelr2,Flii,Gabbr2,Gfpt1,Madd,Myo9a,Cnot2,Coq4,Trps1,Chd3,Samhd1,Scarb2,Slc52a3,Smarca2,Fanca,Tcf4,Herc2,Nras,Pgap3,Megf8,Apc,Kcnh1,Rbm10,Ttpa,Ufsp2,Lrp5,Rnaseh2b,Efnb1,Herc1,Tonsl,Pnkp,Tubb3,Runx2,Cdkl5,Exoc6b,Cbl,Gnaq,Kcnn3,Telo2,L1cam,Gle1,Prps1,Rere,Dnajc6,Col5a1,Pisd,Rin2,Col27a1,Fgd4,Tubgcp4,Nectin1,Plaa,Dysf,Fn1,Gba2,Abcb7,Mecp2,Setbp1,Slc6a1,Slc12a6,Dlk1,Notch3,Elp1,Hk1,Stxbp1,Fbn1,Nf1,Slc1a2,Ryr1,Flnb,Prkar1a,Lifr,Rab23,Map1b,Slc16a2,Tbc1d24,Pde4d,Washc5,Lrp4,Sfrp4,Synj1,Sec23a,Nrxn1,Gnptab,Xylt1,Fkbp14,Rab3gap2,Cask,Kif1a,Wdfy3,Ids,Amer1,Csgalnact1	0.123185	0.513662	-0.190459	-1.09734	3214	877	B3gat3,Kif5a,Letm1,Msto1,Hira,Dysf,Arfgef2,Cbs,Lmna,Syt1,Idh1,Gnas,Dnmt3b,Sdhb,Chrm3,Npr2,Slco2a1,Tcf4,Tgfb2,Cnot2,Myh3,Xylt2,Med25,LOC100911672,Ripply2,Smarca4,C1r,Sall4,Adamts2,Gnptg,Cdh15,Prune1,Rbm10,Ttpa,Pigs,Zmiz1,Tubgcp6,Herc1,Dvl1,Ntng1,Fgfr3,Mesp2,Ctc1,Ctnnd2,Disp1,Gars,Megf8,Efnb1,Glb1,Rnaseh2b,Sox5,Lrp5,Sigmar1,Hes7,Pcgf2,Fkbp10,Rere,Ahdc1,Crlf1,Dlk1,Emc1,Med12,Mfn2,Unc80,Flnb,Maf,Rad51,Kcnab2,Capn1,Coq4,Idua,Rnaseh2c,Notch3,Elp1,Pnkp,Bag3,Dync1h1,Pgap3,Slc16a2,Flad1,Gnptab,Uba1,Col27a1,L1cam,Kcnh1,Gle1,Fxn,Col5a1,Hint1,LOC100911769,Gba2,Tanc2,Usb1,Robo3,Atp6v1b2,Xrcc2,B4galt7,Mapt,Plekhg5,Herc2,Gnaq,Setbp1,Cbl,Extl3,Tubgcp4,Papss2,Ryr1,Lifr,Satb2,Klc2,Lss,Telo2,Ywhag,Colec11,Flii,Bdnf,Brf1,Rac3,Fkbp14,LOC100911248,Atad3a,Mypn,Rusc2,Dok7,Sprtn,Parn,Lrp4,Tonsl,Farsa,Vps33a,Cask,Aptx,Chd3,Smarcc2,Synj1,Gba,Cacna1g,Brsk2,Csgalnact1,Slc1a2,Clip2,Kcnj6,Madd,Fbn1,Rit1,Amer1,Mecp2,Rab3gap2,Slc6a1,Mapk8ip3,B3glct,Nectin1,Sec23a,Gdf6,Dnajc6,Nrxn1,Fance,Gabbr2,Map1b,Gpc4,Ids,Stxbp1,Tubb3,Limk1,Hk1,Pisd,Sfrp4,Wdfy3,Tbc1d24,Xylt1,Kif1a	0.0936606	0.0398059
HP_ABNORMAL_FOOT_BONE_OSSIFICATION	0.178392	0.550673	0.502797	1.27648	4439	10	Matn3,Ebp	0.525163	0.937453	0.365171	0.942634	12897	10	Matn3,Ebp,Trip11,Eif2ak3,Slc35d1	0.936247	1	0.24178	0.603969	25258	10	Cant1,Inppl1,Slc35d1,Matn3	0.609435	0.919307	0.344526	0.885225	15514	10	Matn3,Slc35d1,Trip11,Inppl1,Flna	0.550673	0.919307
HP_ELEVATED_TISSUE_NON_SPECIFIC_ALKALINE_PHOSPHATASE	0.974088	0.999449	0.199805	0.547932	24096	13	Slc34a1,Ccdc115,Mst1,Dmp1,Tcf4	0.249959	0.765494	0.42256	1.18305	6165	13	Cyp27b1,Mst1,Enpp1,Cyp2r1,Ccdc115,Slc34a1,Dmp1,Tcf4,Ctns	0.802791	0.979324	-0.268634	-0.751701	18236	13	Ctns,Vcp,Tcf4	0.184466	0.610085	0.452944	1.25897	4666	13	Cyp2r1,Slc34a3,Cyp27b1,Enpp1,Ccdc115	0.765494	0.610085
HP_INCREASED_CIRCULATING_ANTIBODY_LEVEL	0.432456	0.782706	-0.240944	-1.00887	10957	75	Lig4,Col1a1,Cd3e,Il4r,Xiap,Krt8,Psmb9,Scarb2,Extl3,Foxp3,Prkcd,Mmel1,Gpc3,Il2ra,Krt18,Faslg,Nras,Tert,Alb,Il6st,Spib	0.856384	1	0.186085	0.800732	20798	75	Vps45,Il12rb1,Myd88,Sh2d1a,Ada,Fas,Ccnd1,Kras,Was,Mst1,Ifih1,Il6r,Pou2af1,Stat5b,Il12a,Slc7a7,Xiap,Setx,Adam17,Scarb2,Dock8,Nckap1l	0.129206	0.528408	0.304146	1.23501	3893	75	Alb,Cd3e,Krt18,Il12rb1,Krt8,Pik3cd,Sftpc,Psmb9,Tgfb1,Mvk,Faslg,Fas,Myd88,Slc7a7,Irf5,Adam17,Il2rg,Cd247	0.738617	0.966722	0.202021	0.866369	18525	75	Alb,Vps45,Adam17,Il12rb1,Xiap,Slc7a7,Faslg,Il6st,Ccnd1,Cd3e,Lig4,Myd88,Krt8,Krt1,Krt18,Pik3cd,Setx,Sh2d1a,Tgfb1,Cd247,Psmb9,Pou2af1,Mst1,Irf5,Sftpc,Col1a1,Gpc3,Ikbkg	0.782706	0.528408
HP_ABNORMALITY_OF_HAIR_TEXTURE	0.216596	0.59752	-0.243889	-1.12264	5517	131	Raf1,Zmpste24,Atp7a,Nsd1,Tcirg1,Sin3a,Brf1,Med12,Phgdh,Lig4,Usp9x,Wnt10a,Cbl,Cdk13,Aff4,Gan,Notch3,Rasa2,Braf,Ift122,Son,Asl,Naglu,Wdr35,Srebf1,Itga3,Flna,Lpar6,Msx1,Nras,Atp6v0a2,Gja1,Nectin4,Dsp,Kank2,Notch2,Tinf2,Trps1,Ppp1r15b,Cdh3,Alx4	0.777034	1	0.183311	0.869387	18696	131	Rras2,Tmco1,Gjb2,Zmpste24,Trnt1,St14,Nsun2,Col3a1,Alms1,Hpd,Pqbp1,Ccdc47,Eed,Ift43,Gnptab,Ocrl,Gtf2e2,Kras,Smad4,Suz12,Cstb,Ebp,Hephl1,Gja1,Rps6ka3,Trmt10a,Rras,Sos2,Ofd1,Ercc2,Slc7a7,Snx10,Twist2,Gtf2h5,Krt71,Jup,Ercc8,Sos1	0.0959059	0.463004	-0.256422	-1.21437	1784	131	Atp6v0a2,Rasa2,Twist2,Usp9x,Cstb,Smad4,Sos1,Notch2,Sos2,Aff4,Nsd1,Tcirg1,Gja1,Tinf2,Phgdh,Clcn7,Gan,Atp7a,Edar,Ercc8,Cbs,Kras,Braf,Gjb6,Brf1,Rit1,Hpd,Snx10,Vps33a,Rras2,Cdh3,Med12,Cars,Trps1,Dcaf17,Nras,Efnb1,Cbl,Hephl1,Nectin1,Dsp,Notch3,Atp6v1a,Sec23a,Gnptab	0.995318	1	0.142203	0.672087	24873	131	Zmpste24,Eed,Wnt10a,Ripk4,Ppp1r15b,Wdr35,Sin3a,Slc7a7,Hr,Suz12,Pkp1,Rps6ka3,Gja1,Ofd1,Ccdc47,Col3a1,Trnt1	0.59752	0.463004
HP_ABNORMAL_HAIR_PATTERN	0.68659	0.909237	-0.184426	-0.923659	17770	238	Dpm2,Rab3gap2,Rad21,Smc3,Pik3c2a,Map2k2,Ppp1cb,Yy1,Ralgapa1,Setd5,Tcf12,Kdm5c,Man2b1,Nf1,Map2k1,Alx1,Lrpprc,Magel2,Slc25a24,Rab18,Fras1,Ubr1,Phf8,Fgfr3,Raf1,Zmpste24,Med13l,Blm,Nsd1,Chst3,Sin3a,Tecpr2,Nova2,Kdm1a,Med12,Sh2b1,Smpd4,Nipbl,Lig4,Cbl,Insr,Cav1,Frem2,Polr1b,Notch3,Rasa2,Ctbp1,Washc5,Nepro,Braf,Tsc1,Ddx6,Mkrn3,Cnbp,Frem1,Mid1,Il2ra,Actl6a,Flna,Ccnk,Nras,Sall4,Zic1,Cavin1,Dock6,Med13,Brca1,Nectin4,Pigk,Notch2,Itgb4,Tbc1d20,Abcc9,Ppp1r15b,Adnp,Fgfrl1,Cog5,Kcnj8,Spred1,Aebp1,Fos	0.987374	1	0.147287	0.759465	23381	238	Rras2,Tmco1,Zmpste24,Thoc6,Rpl35,Pex1,Nsun2,Aifm1,Dmpk,Zc4h2,Ccdc22,Rps10,Alms1,Igf1,LOC100362830,Stag2,Wrn,Pqbp1,Spop,Pik3c2a,Ube2a,Myo18b,Klhl7,Ugp2,Rps27,Mapk1,Nsd2,Ppp1cb,Setd2,Kras,Cavin1,Rpl11,Rpl15,Ifih1,Cul4b,Tbl1xr1,Smc3,Shoc2,Rad21,Adarb1,Cpox,Antxr1,Rab18,Trmt10a,Rras,Sos2,Mid1,Nbn,Nipbl,Rpl5,Cplx1,Pola1,Fras1,Twist2,Myt1l,Agpat2,Bcorl1,Pparg,Stambp,Rps15a,Rpl26,Sos1,Ecm1,Rpl18,Slc12a6,Smarce1,Sin3a,Cav1,Map2k1,Hdac8	0.00507149	0.0880295	-0.27044	-1.38881	82	238	Pigk,Emc1,Gdf6,Ccdc22,Kras,Smc1a,Braf,Igf1,Actl6a,Twist1,Rit1,Syt1,Dock7,Rras2,Atp6v1b2,Ntng1,Fras1,Tanc2,Med12,Madd,Ubr1,Smarca2,Herc2,Nras,Agpat2,Apc,Kcnh1,Rbm10,Efnb1,Cbl,Tsc1,Kcnn3,Rere,Abcc9,Kmt2a,Cdh2,Slc12a6,Notch3,Stxbp1,Nf1,Tbc1d24,Washc5,Nrxn1,Rab3gap2,Insr,Wdfy3	0.986468	1	-0.14906	-0.76127	24931	238	Magel2,Twist1,Apc,Man2b1,Wnt4,Trmt1,B3gat3,Letm1,Lmna,Syt1,Slco2a1,Myh3,Xylt2,Sall4,Insr,Rbm10,Zmiz1,Rpl31,Ntng1,Fgfr3,Mab21l1,Efnb1,Rere,Emc1,Med12,Notch3,Mafb,Kmt2a,Aldoa,Kcnh1,Tanc2,Atp6v1b2,Herc2,Cdh2,Cbl,Madd,Rit1,Rab3gap2,Tsc1,Gdf6,Nrxn1,Stxbp1,Bscl2,Wdfy3,Tbc1d24	0.909237	0.0880295
HP_ABNORMAL_HAIR_WHORL	0.878263	0.973013	-0.20612	-0.740057	22140	36	Tanc2,Tcf20,Trappc4,Dock3,Yy1,Magel2,Ubr1,Med13l,Med12,Ddx6,Mkrn3,Actl6a,Flna,Med13	0.537353	0.945305	-0.260447	-0.948953	13723	36	Actl6a,Tcf20,Ppp2r1a,Wdfy3,Flna,Herc2,Man1b1,Dock3,Ndn,Trmt1,Actl6b,Yy1,Trappc4,Med13l,Magel2,Tanc2,Med12	0.213048	0.650308	-0.319702	-1.17588	4535	36	Actl6a,Ntng1,Tanc2,Med12,Ubr1,Herc2,Wdfy3	0.467801	0.849612	-0.270148	-0.988352	11600	36	Trappc4,Ppp2r1a,Ndn,Myt1l,Ubr1,Magel2,Trmt1,Lmna,Zmiz1,Ntng1,Med12,Tanc2,Herc2,Wdfy3	0.945305	0.650308
HP_CHERRY_RED_SPOT_OF_THE_MACULA	0.846805	0.961155	-0.269279	-0.703058	21308	11	Gm2a,Smpd1,Hexa,Asah1,Glb1,Ctsa,Neu1,Psap,Hexb,Galc,Tmem231	0.70588	0.997983	0.305938	0.814628	17442	11	Asah1,Hexb,Gm2a	0.996996	1	-0.164506	-0.438034	22899	11	Glb1,Hexa	0.768829	0.974031	0.290811	0.76909	19578	11	Hexb,Asah1,Gm2a	0.961155	0.974031
HP_PEDAL_EDEMA	0.917606	0.985315	-0.203766	-0.688361	23119	28	Actc1,Scarb2,Flt4,Alb,Myh6	0.80917	1	0.225151	0.776571	19729	28	Mefv,Myd88,Tll1,Gjc2,Setd2,Mkks,Rbm8a,Fn1,Plaa,Scarb2	0.395305	0.808347	-0.299059	-1.03477	8570	28	Myh6,Scarb2,Plaa,Fn1,Prkar1a,Kif1a	0.638728	0.92972	0.257286	0.886012	16231	28	Alb,Gjc2,Mkks,Myd88,Setd2,Flt4,Tll1,Mefv,Snrpn,Oca2,Tet2	0.985315	0.808347
HP_MEDIAL_FLARING_OF_THE_EYEBROW	0.504908	0.824962	-0.307965	-0.965186	12703	21	Bbip1,Aptx,Bbs12,Sin3a,Bbs7,Bbs2,Mks1	0.0298703	0.361165	0.490652	1.56977	729	21	Lztfl1,Sdccag8,Bbs5,Cep290,Bbs10,Bbs9,Arl6,Bbip1,Mkks,Bbs12	0.0430564	0.30313	0.489331	1.50409	1206	21	Ttc8,Sdccag8,Bbs9,Trim32,Bbs7,Mks1,Mkks,Wdpcp,Arl6,Sin3a,Ift27,Lztfl1	0.000671937	0.0187338	0.613921	1.95801	16	21	Bbs9,Ttc8,Lztfl1,Bbs7,Sdccag8,Sin3a,Arl6,Cep290,Bbs5,Mkks,Trim32,Bbip1,Mks1,Bbs10,Wdpcp	0.361165	0.0187338
HP_DIMPLE_CHIN	0.0263275	0.209118	0.571513	1.60498	652	14	Sema3e,Pik3r1,Runx2,Erf,Myh3,Twist2	0.337804	0.838775	0.382834	1.09427	8310	14	Runx2,Pik3r1,Nalcn,Sema3e,Erf,Twist2,Piezo2	0.501529	0.869444	-0.33646	-0.96381	11315	14	Twist2,Kcnj6,Piezo2,Runx2,Pik3r1	0.784512	0.979423	-0.268548	-0.765972	19338	14	Specc1l,Ctu2,Sema3e,Piezo2,Twist2,Runx2,Myh3,Pik3r1,Kcnj6	0.209118	0.869444
HP_ABNORMALITY_OF_THE_TEMPOROMANDIBULAR_JOINT	0.0553569	0.309662	-0.576881	-1.50617	1392	11	Zmpste24,Col1a1,Edn1,Lama2,Ids,Gnai3,Col5a2	0.385987	0.86856	-0.400633	-1.05693	9761	11	Ids,Plcb4,Col5a2	0.00126257	0.0358687	-0.743449	-1.9796	28	11	Vps13a,Lama2,Col5a2,Col5a1,Ids	0.638655	0.92972	0.327281	0.865539	16263	11	Zmpste24,Gnai3	0.309662	0.0358687
HP_ABSENT_TOE	0.0186061	0.172	-0.344291	-1.46186	471	81	Sox11,Actl6a,Flna,Sall4,Gdf5,Dock6,Fgfr1,Gja1,Med13,Eogt,Ror2,Acvr1,Notch1,Notch2,Dll4,Abcc9,Fgfrl1,Kcnj8,Lrp4	0.0649391	0.470332	-0.306472	-1.32454	1673	81	Trpv4,Dock6,Actl6a,Bhlha9,Tcf20,Vac14,Wdfy3,Flna,Dock3,Trmt1,Actl6b,Abcc9,Nog,Trappc4,Ihh,Acvr1,Letm1,Dll4,Gpc4,Notch1,Dolk,Kcnj8,Tanc2,Ctbp1,Ror2,Nelfa,Notch2,Chst11,Fgfrl1,Fgfr1,Lrp4,Gli3,Sall4,Gdf5	0.859123	0.994782	-0.186728	-0.812696	16983	81	Smarca4,Sf3b4,Wnt10b,Bptf,Letm1,Fgfr1,Dolk,Notch2,Sall4,Bhlha9,Dock6,Vac14,Arid2,Gja1,Dact1,Zmiz1,Ror2,Gpc4,Kat6a,Smarcc2,Actl6a,Ntng1,Tanc2,Arhgap31,Apc,Kcnh1,Kcnn3,Abcc9,Lrp4,Wdfy3	0.852817	0.995223	-0.18602	-0.806821	21293	81	Gli3,Kat6a,Ror2,Abcc9,Myt1l,Dolk,Gdf5,Kcnn3,Sf3b4,Apc,Trmt1,Fgfr1,Letm1,Lmna,Smarca4,Sall4,Zmiz1,Ntng1,Bhlha9,Kcnh1,Tanc2,Vac14,Lrp4,Smarcc2,Gpc4,Wdfy3	0.172	0.994782
HP_BROAD_COLUMELLA	0.39253	0.753798	-0.392095	-1.0507	9857	12	Gja1,Alx4	0.751431	1	-0.288758	-0.783525	19032	12	Hdac4,Alx4	0.693602	0.949717	-0.30284	-0.828142	15827	12	Hdac4	0.85584	0.995722	-0.257747	-0.700857	21021	12	Hdac4	0.753798	0.949717
HP_PALMAR_HYPERKERATOSIS	0.520848	0.83369	0.279895	0.95768	12890	29	Gjb2,Rhbdf2,Aaas,Hpgd,Gjb6,Sdr9c7	0.195558	0.702217	0.347664	1.21024	4771	29	Gjb2,Zc4h2,Pik3ca,Rhbdf2,Mbtps2,Sdr9c7,Gja1,Smarcad1,Mtx2,Aaas,Cog6	0.740766	0.964096	0.247264	0.821945	20956	29	Pkp1,Hpgd,Pigl,Sdr9c7,Plec,Krt1,Fermt1,Pik3ca,Akt1,Tert,Smarcad1,Nectin4	0.0934963	0.45085	0.387386	1.34539	2371	29	Pik3ca,Zc4h2,Smarcad1,Pkp1,Mbtps2,Gja1,Cog6,Sdr9c7,Krt1,Mtx2,Pigl	0.702217	0.45085
HP_ECTOPIC_CALCIFICATION	0.13636	0.485082	-0.245967	-1.17321	3492	167	Zmpste24,Atp7b,Atp7a,Dnm1l,Tcirg1,Pex7,Phgdh,Abcc6,Agps,Qdpr,Adar,Dlk1,Notch3,Kif22,Cdc73,Isg15,Ttc7a,Alpl,Braf,Tsc1,Arse,Pex13,Pex16,Casr,Fgf23,Jam2,Nras,Gdf5,Fgfr1,Ggcx,Gja1,Pex12,Sufu,Ptch1,Tert,Smad6,Acvr1,Pdgfrb,Zbtb20,Col11a1,Ctc1,Notch1,Slc12a3,Tinf2,Pdgfb,Flnb,Pde4d,Ocln,Amer1	0.465057	0.90768	-0.20471	-0.996303	12077	167	Pde4d,Gba,Gnaq,Phgdh,Arse,Gata5,Kif22,Notch1,Gna11,Ocln,Atp7b,Pex14,Pah,Ttc7a,Smad6,Sufu,Rtel1,Zbtb20,Pex12,Flnb,Col11a1,Pex10,Adar,Tinf2,Pdgfb,Tsc2,Pdgfrb,Tert,Cyp11a1,Fgfr1,Alpl,Tsc1,Amer1,Ctc1,Pex16,Fgf23,Gdf5	0.0200866	0.196169	-0.272896	-1.3377	356	167	Gba,Cftr,Farsb,Fgfr1,Opa1,Odc1,Ifih1,Slc29a3,Tcirg1,Ctc1,Gja1,Gnas,Ocln,Slc46a1,Tinf2,Col2a1,Pth1r,Eif2ak3,Gata5,Phgdh,Thrb,Psmb8,Dnm1l,Kl,Tsc2,Atp7a,Pdgfb,Ercc8,Kras,Braf,Ctns,Myorg,Fxyd2,Parn,Vps33a,Cdc73,Xpr1,Zbtb20,Samhd1,Nras,Rnaseh2b,Tnfrsf11a,Tsc1,Gnaq,Stat2,Myo5a,Dlk1,Notch3,Fbn1,Slc2a1,Flnb,Prkar1a,Slc16a2,Pde4d,Amer1	0.127861	0.522969	-0.242041	-1.18008	3211	167	Clcnka,Slc29a3,Ap2s1,Ercc2,Gdf5,Thrb,Pde4d,Ercc1,Ctnnb1,Phgdh,Myorg,Pdgfb,Col2a1,Zbtb20,Pex16,Prkar1a,Adar,Fgfr1,Slc12a1,Pex10,Lmna,Gnas,Fgf23,Psmb8,Pah,Xpr1,Ctc1,Rnaseh2b,Pex14,Dlk1,Slc2a1,Gata5,Flnb,Kl,Rnaseh2c,Notch3,Slc16a2,Usb1,Gnaq,Abcg5,Cyp27a1,Myo5a,Parn,Vps33a,Gba,Tsc2,Stat2,Fbn1,Amer1,Tsc1	0.485082	0.196169
HP_HYPERACUSIS	0.061154	0.325255	0.55513	1.48902	1521	12	Flii,Limk1,Gtf2ird1,Baz1b,Gm2a,Rai1,Clip2,Iqsec2	0.568795	0.957817	-0.337365	-0.915418	14406	12	Rai1,Gtf2i,Deaf1,Limk1,Clip2	0.408852	0.819627	-0.377699	-1.03285	9329	12	Clip2,Tbl2,Baz1b,Limk1,Flii	0.0746244	0.399738	-0.53609	-1.45772	1832	12	Gtf2i,Deaf1,Baz1b,Iqsec2,Flii,Clip2,Limk1	0.325255	0.399738
HP_SKIN_DIMPLE	0.742146	0.927064	-0.207136	-0.859763	18756	72	Nxn,Wnt5a,Sox9,Tbxt,Med12,Lig4,Usp9x,Rab23,Ctbp1,Alpl,Extl3,Ncapg2,Fzd2,Hnrnpk,Ror2,Dchs1,LOC100912068,Vangl1,Fgfrl1,Aebp1	0.376281	0.862008	-0.246098	-1.04057	9695	72	Ank1,Limk1,Clip2,Med12,Dvl1,Fzd2,Asxl1,Ctbp1,Ror2,Nelfa,Vangl1,Fgfrl1,LOC100912068,Extl3,Alpl,Dchs1,B3glct,Aebp1	0.534524	0.884861	-0.225594	-0.959071	10682	72	Letm1,LOC100912068,Nadsyn1,Usp9x,Kcnk9,Vangl2,Taf1,Odc1,Ncapg2,Cdk10,Ror2,Uba1,B3glct,Clip2,Tbl2,Baz1b,Smc1a,Dyrk1a,Extl3,Limk1,Med12,Ank1,Ergic1,Kmt2a,Lifr,Rab23	0.551201	0.896804	-0.224115	-0.950557	13698	72	Dvl3,Rab23,Dhps,Dchs1,LOC100912068,Kansl1,Ror2,Gtf2i,Alpl,Asxl1,Deaf1,Odc1,Smc1a,Vangl2,Baz1b,Cdk10,Nadsyn1,Letm1,Dvl1,Med12,Ergic1,Uba1,Kmt2a,Extl3,Lifr,Ank1,Clip2,Kcnk9,B3glct,Limk1	0.862008	0.884861
HP_ERYTHEMA	0.126448	0.466806	-0.287515	-1.22689	3209	83	Lig4,Wnt10a,Col1a1,Scn10a,Kdsr,Scn9a,Srebf1,Slc39a4,Sult2b1,Itga3,Trpm4,Lrp1,Serping1,Gja1,Anapc1,Dsp,Rhoh,Pdgfb,Nlrp3,Tnfrsf1a,Egfr,Scn11a	0.0200333	0.297265	-0.336707	-1.46194	516	83	Cd28,Scn10a,Plcg2,Slc39a4,Pdgfb,Trpm4,Il17rc,Traf3ip2,Lrp1,Srebf1,Tnfrsf1b,Scn11a,Sult2b1,Egfr,Tnfrsf1a,Itga3	0.678685	0.944967	0.215529	0.891451	20648	83	Slc39a4,Wnt10a,Pkp1,Rhoh,Hpgd,Ap1s1,Pigl,Gjb3,Xpc,Alox12b,Mvk,Tnfrsf1a,Adam17,Serping1,RT1-Bb,Scn11a,Krt1,Nod2,Kcnq2,Fermt1,Aip,Xrcc4,Ddb2,Scn10a	0.502545	0.872648	-0.223588	-0.974554	12540	83	Il17rc,Dsp,Traf3ip2,Trpm4,Ctsb,Psmb8,Ctla4,Lrp1,Il17ra,Aloxe3,Perp,Tnfrsf1b,Egfr,Itga3,Glul,Gjb6,Plcg2,Sult2b1	0.297265	0.872648
HP_GONADAL_NEOPLASM	0.503436	0.824273	-0.233048	-0.973122	12745	74	Kcnq1,Msh6,Akt1,Chek2,Ccnd1,Nr5a1,Brip1,Fgfr2,Igf2,Cdkn2a,Mlh3,Rad50,Pax6,Pms1,Fan1,Sox9,Nsd1,Wnt10a,Rela,Cdc73,Map3k1,Nnt,Bard1,Tgfbr2,Mdm2,Brca1,Sufu,Ptch1,Rad51,Stag3,Dicer1,Dhx37	0.425661	0.89262	0.235666	1.01185	10343	74	Igf2,Rad51c,Dmpk,Msh2,Msh3,Mlh1,Pik3ca,Wrn,Cdkn1b,Rnf43,Ccnd1,Txnrd2,Setd2,Kras,Smad4	0.724282	0.957898	0.213456	0.86454	21776	74	Wnt10a,Dhh,Hnf1b,Mdm2,Stag3,Sts,Tgfbr2,Cdh1,Epcam,Tp53,Keap1,Msh2,Star,Fli1,Apc2,Brca1,Mlh1,Pik3ca,Wrn	0.114686	0.498506	0.290984	1.24469	2879	74	Mdm2,Igf2,Wnt10a,Pik3ca,Msh2,Rad51c,Brca1,Wrn,Dhh,Hnf1b,Ccnd1,Epcam,Map3k1,Cdkn1b,Msh6,Setd2,Vhl,Mlh1,Tgfbr2	0.824273	0.498506
HP_URINARY_TRACT_NEOPLASM	0.758492	0.932051	-0.192186	-0.871554	19336	119	Hdac4,Axin2,Kcnq1,Msh6,Col14a1,Akt1,Chek2,Ccnd1,Nr5a1,Tbx18,Igf2,Tmem127,Cdkn2a,Mlh3,Ptprj,Tfe3,Pax6,Ptpn12,Pms1,Fan1,Nf1,RGD1564801,Flcn,Bap1,Sox9,Fgfr3,Sec23b,Bub1b,Atp7a,Blm,Nsd1,Nod2,Ogg1,Cdc73,Map3k1,Tsc1,Dcc,Gpc3,Tgfbr2,Mdm2,Tlr2,Nras,Rest,Ptch1,Bmpr1a,Trip13,Dicer1,Dhx37,Alx4	0.948634	1	0.163043	0.761529	22844	119	Igf2,Pla2g2a,Msh2,Rb1,Mlh1,Pik3ca,Wrn,Cdkn1b,Cep57,Nthl1,Rnf139,Max,Sdhaf2,Rnf43,Ccnd1,Kras,Sdhd,Dis3l2,Sdha,Epcam,Usf3,Msh6,Bmpr1a,Map3k1,Met,Fn1	0.45869	0.847819	-0.213845	-0.996007	8632	119	Usf3,Fan1,Tsc2,Sdha,Atp7a,Gpc4,Kras,Mcc,Cdc73,Palb2,Nras,Apc,Trim37,Tsc1,Kif1b,Ptprj,Fn1,Setbp1,Nf1,Dlst,Pdgfrl,Hdac4	0.72476	0.963559	0.190689	0.888495	18197	119	Mdm2,Igf2,Rnf139,Rb1,Pik3ca,Msh2,Wrn,Bmpr1a,Met,Hnf1b,Cep57,Ccnd1,Epcam,Dis3l2,Map3k1,Ptpn12,Cdkn1b,Msh6,RGD1564801,Vhl,Mlh1,Tgfbr2,Sdhd,Bub3,Dlc1,Tlr2,Bub1,Sox9,Flcn,Nod2,Sdhaf2,Rest,Ext2,Fermt1,Ptch1,Sec23b,Nthl1,Tp53	0.932051	0.847819
HP_GENITAL_NEOPLASM	0.569334	0.85999	-0.208901	-0.94981	14484	121	Axin2,Kcnq1,Msh6,Akt1,Chek2,Ccnd1,Nr5a1,Brip1,Col4a6,Fgfr2,Igf2,Cdkn2a,Mlh3,Rad50,Ptprj,Pax6,Ptpn12,Pms1,Pold1,Fan1,Zfhx3,Flcn,Sox9,Fgfr3,Sec23b,Bub1b,Nsd1,Wnt10a,Rela,Cdc73,Map3k1,Nnt,Dcc,Bard1,Tgfbr2,Mdm2,Tlr2,Nras,Cxcr4,Brca1,Sufu,Ptch1,Bmpr1a,Pole,Rad51,Trip13,Stag3,Dicer1,Dhx37	0.849342	1	0.177316	0.830459	20469	121	Igf2,Rad51c,Mxi1,Pla2g2a,Dmpk,Msh2,Msh3,Mlh1,Pik3ca,Wrn,Cdkn1b,Cep57,Nthl1,Rnf43,Ccnd1,Txnrd2,Setd2,Kras,Smad4	0.96748	1	0.165552	0.727425	30225	121	Nab2,Wnt10a,Dhh,Hnf1b,Mdm2,Cxcr4,Stag3,Sts,Tgfbr2,Dlc1,Cdh1,Epcam,Bub1,Tp53,Keap1,Msh2,Col4a6,Star,Ptpn12,Flcn,Fli1,Zfhx3,Apc2,Brca1,Pold1,Mlh1,Pik3ca,Wrn,Bub3,Aurka	0.420389	0.824147	0.216711	1.01211	10531	121	Mdm2,Igf2,Wnt10a,Pik3ca,Nab2,Cxcr4,Mxi1,Msh2,Rad51c,Brca1,Wrn,Bmpr1a,Dhh,Hnf1b,Cep57,Ccnd1,Epcam,Map3k1,Ptpn12,Cdkn1b,Col4a6,Msh6,Setd2,Vhl,Mlh1,Tgfbr2,Sdhd,Bub3,Dlc1,Tlr2,Bub1,Cdh1,Sox9,Flcn,Zfhx3,Ptch1,Sec23b,Nthl1,Msh3,Tp53,Sts,Aurka,Star,Rad50	0.85999	0.824147
HP_IMPAIRED_VISUOSPATIAL_CONSTRUCTIVE_COGNITION	0.499254	0.822	0.311719	0.969742	12375	20	Dmpk,Abcd1,Kcnc3,Mapt,Psmd12	0.925682	1	-0.207461	-0.651916	23615	20	Notch3,Pomt1,Gabrg2,Prkar1b,Jrk	0.0256655	0.227035	-0.500623	-1.58278	564	20	Mapt,Gabrg2,Gabra1,Prkar1b,Notch3,Nf1,Slc2a1	0.0887394	0.439728	-0.439933	-1.389	2189	20	Nf1,Gabrg2,Htt,Kcnc3,Gabra1,Slc2a1,Jrk,Notch3,Mapt,Prkar1b	0.822	0.227035
HP_HEMANGIOBLASTOMA	0.332795	0.7065	0.362742	1.09639	8249	18	Mdh2,Max,Sdha,Sdhb,Fh,Sdhaf2,Slc25a11,Ret	0.104269	0.568113	0.445242	1.36547	2554	18	Max,Sdhaf2,Ccnd1,Sdhd,Sdha,Bmpr1a,Vhl,Pten	0.108956	0.48734	-0.439371	-1.3512	2420	18	Kif1b,Nf1,Dlst	0.795869	0.981949	-0.251501	-0.770596	19575	18	Sdhb,Kif1b,Mdh2,Dlst	0.568113	0.48734
HP_EVERTED_UPPER_LIP_VERMILION	0.973064	0.999449	0.193832	0.556235	24167	15	Kcnh1,Gba,Map1b,Naa10,Rai1	0.913696	1	-0.224312	-0.649978	23195	15	Gba,Ap4b1,Eda2r	0.633946	0.930284	-0.299467	-0.876064	14252	15	Kcnk4,Edar,Kcnh1,Map1b	0.355386	0.779611	-0.369534	-1.07428	8739	15	Edar,Naa10,Kcnk4,Kcnh1,Gba,Map1b	0.999449	0.779611
HP_TENTED_UPPER_LIP_VERMILION	0.127037	0.467688	-0.294204	-1.23188	3218	75	Nxn,Cdon,Nexmif,Mecp2,Plaa,Smpd4,Pigw,Dlk1,Champ1,Six3,Brat1,Pigb,Ryr1,Acta1,Ncapg2,Fgfr1,Sufu,Ptch1,Ror2,Map3k20,Dchs1,Prkacb,Hacd1,Il1rapl1,Zic2,Itga7,Rspry1	0.019755	0.295843	-0.346766	-1.47761	507	75	Smpd4,Gli2,Deaf1,Pigl,Med25,Brat1,Map3k20,Zic2,Champ1,Gpc4,Six3,Ryr1,Pigo,Ror2,Cdon,Kcnj6,Sufu,Disp1,Unc80,Mecp2,Rspry1,Pigv,Fgfr1,Acta1,Dchs1,Itga7,Prkacb	0.910944	1	-0.180007	-0.771685	18094	75	Prepl,Flii,Pgap3,Kcnh1,Plaa,Mecp2,Nexmif,Dlk1,Ryr1,Prkacb	0.272913	0.705538	-0.25776	-1.10242	6800	75	Dchs1,Shh,Ppp2r1a,Ror2,Prepl,Tbck,Deaf1,Pigo,Galnt2,Pigt,Nexmif,Iqsec2,Eef1a2,Fgfr1,Med25,Pign,Disp1,Dlk1,Unc80,Pgap3,Kcnh1,Ryr1,Flii,Kcnj6,Mecp2,Kcnk9,Gpc4,Prkacb	0.295843	0.705538
HP_OPEN_BITE	0.676589	0.904547	-0.236252	-0.872684	17024	41	Fzd2,Gnai3,Hnrnpk,Ror2,Notch2,Pde4d	0.56409	0.954998	-0.249023	-0.934656	14394	41	Pde4d,Atp6v1b2,Limk1,Clip2,Tcof1,Dvl1,Fzd2,Ror2,Notch2,Fgfr3	0.138344	0.543988	-0.329378	-1.24889	2924	41	Sobp,Ror2,Clip2,Tbl2,Baz1b,Braf,Twist1,Atp6v1b2,Limk1,Kcnh1,Runx2,Kcnn3,Prkar1a,Pde4d	0.262171	0.699501	-0.299615	-1.1295	6515	41	Dvl3,Notch2,Braf,Ror2,Gtf2i,Runx2,Baz1b,Pde4d,Tcof1,Kcnn3,Twist1,Prkar1a,Adamts2,Dvl1,Fgfr3,Fam83h,Kcnh1,Atp6v1b2,Sobp,Clip2,Limk1	0.904547	0.543988
HP_PROTRUDING_TONGUE	0.932544	0.98976	0.194886	0.672346	23086	30	Csnk2b,Ccdc22,Fam20c,Mgat2,Zbtb24,Pex1,Srpx2,Clic2	0.932615	1	0.191148	0.671601	22766	30	Pex1,Ccdc22,Mgat2,Atrx,Clic2,Csnk2b,Chuk,Oca2,Ube3a,Ralgapa1,Vps13a,Taf1,Fam20c	0.242427	0.68047	-0.327894	-1.15414	5249	30	Srpx2,Ralgapa1,Neu1,Taf1,Dnmt3b,Pigb,Pth1r,Ehmt1,Fto,Ccdc22,Vps13a,Lama2,Pi4ka,Nrxn1	0.940927	1	-0.189012	-0.663318	23286	30	Srpx2,Dnmt3b,Fto,Pi4ka,Nrxn1	0.98976	0.68047
HP_ATONIC_SEIZURE	0.164859	0.52786	0.275597	1.18119	4057	82	Prickle1,Csnk2b,Gamt,Myt1l,Gnao1,Eef1a2,Set,Stxbp1,Camk2b,Hcn1,Trim8,Kcna1,Cox8a,Dnm1,Cic,Ap2m1,Cux2,Grin1,Cacng2,Dock8,Gabrd,Kcnq5,Hivep2,Nhlrc1,Ppp3ca,Stx1b,Gosr2	0.942302	1	-0.169242	-0.733032	24284	82	Cdh15,Cic,Ap2m1,LOC100911440,Scn1b,Gabrg2,Kdm5b,Arx,Deaf1,Trpm3,Dnm1,Champ1,Phgdh,Adgrv1,Dync1h1,Grin2a,Adgrg1,Neurod2,Slc6a1,Frrs1l,Kif1a,LOC100911769,Brsk2	0.00391141	0.0724441	-0.369157	-1.60935	76	82	Grin2a,Zmynd11,Scn9a,Dmxl2,Set,Phgdh,Cdh15,Prickle1,Cep85l,Chd2,Dync1h1,Cltc,Dyrk1a,Scn1a,Dock7,Taok1,Kcna1,Frrs1l,Dnm1,Gabrg2,Gabra1,Tcf4,Pnkp,Cdkl5,Slc6a1,Stxbp1,Pcdh19,Hcn1,Mapk10,Cask,Kif1a,Epm2a	4.00946e-05	0.00233357	-0.430302	-1.87104	0	82	Gabrg2,Cacng2,Nhlrc1,Myt1l,Deaf1,Cic,Phgdh,Camk2a,Eef1a2,Hivep2,Cox8a,Kcna1,Cdkl5,Tcf4,Scn1a,Cux2,Stx1b,Cdh15,Gabra1,Grin2a,Pnkp,Dync1h1,LOC100911769,Prickle1,Pcdh19,Epm2a,Ap2m1,Neurod2,Cask,Frrs1l,Brsk2,Hcn1,Slc6a1,Dnm1,Stxbp1,Mapk10,Kif1a	0.52786	0.00233357
HP_HEMIFACIAL_SPASM	0.0358449	0.248027	-0.602523	-1.57312	901	11	Inpp5e,Bap1,Traf7,Smo,Sufu,Tert,Pdgfb	0.0655965	0.470796	-0.561561	-1.48148	1658	11	Akt1,Traf7,Bap1,Sufu,Smo,Pdgfb,Tert	0.822402	0.986128	0.284103	0.728311	22231	11	Traf7,Inpp5e,Pik3ca,Akt1,Tert,Smo	0.738239	0.966722	0.299491	0.792045	18799	11	Pik3ca,Inpp5e,Traf7,Smarce1	0.248027	0.966722
HP_IMPAIRED_TEMPERATURE_SENSATION	0.281083	0.663854	-0.410263	-1.15092	7082	14	Hspb1,Abca1,Aebp1	0.0925627	0.544723	-0.494957	-1.40481	2350	14	Magel2,Hspb1,Abca1,Aebp1	0.105689	0.480842	0.501394	1.3793	2899	14	Ntrk1,Hpgd,Snrpn,Sim1,Aebp1,Oca2,Hspb1	0.925802	1	0.222348	0.632437	23469	14	Ntrk1,Aebp1,Sim1,Snrpn,Oca2,Hpgd	0.544723	0.480842
HP_IMPAIRED_TACTILE_SENSATION	0.90093	0.980852	-0.24969	-0.651914	22670	11	Morc2,Galc,Setx,Klhl9,Sacs	0.891303	1	0.249894	0.665399	22024	11	Ddhd1,Klhl9,Setx,Plekhg4,Dcaf8,Sacs,Morc2	0.674176	0.944042	0.327837	0.840425	18224	11	Dhh	0.507893	0.874498	0.363323	0.960857	12933	11	Dhh,Klhl9,Sacs,Setx	0.980852	0.874498
HP_IMPAIRED_PROPRIOCEPTION	0.966415	0.998104	-0.17785	-0.634035	24314	35	Setx,Rnf170,Pdyn,Polg,Naglu,Egr2	0.91296	1	0.193514	0.706736	22309	35	Mttp,Rfc1,Dnajc3,Prx,Vps37a,Pmp22,Mpz,Sar1b,Setx,Piezo2,Tdp1,Plekhg4,Polr3a,Cyp7b1,Rnf170,Tbp	0.939599	1	0.192608	0.670047	26942	35	Tdp1,Pik3cd,Dars2,Twnk	0.880566	0.999734	-0.202762	-0.737928	21889	35	Reep1,LOC100911672,Stub1,Mfn2,Pld3,Fxn,Gba2,Gpi	0.998104	0.999734
HP_ABNORMALITY_OF_PAIN_SENSATION	0.448691	0.795461	-0.251086	-1.00045	11363	58	Ngly1,Scn10a,Dse,Chst14,Champ1,Scn9a,Mkrn3,Hspb1,Elp1,Prps1,Hnrnpk,Abca1,Scn11a	0.276271	0.791918	-0.273718	-1.1099	7079	58	Chst14,Deaf1,Champ1,Cacna1a,Atp1a2,Magel2,Elp1,Dse,Hspb1,Madd,Scn10a,Mecp2,Hdac4,Kif1a,Hk1,Abca1,Scn11a	0.0106445	0.14007	-0.382272	-1.56179	217	58	Scn1a,Ebf3,Mfn2,Ntng1,Flii,Gabbr2,Madd,Herc2,Cdkl5,Prps1,Mecp2,Elp1,Hk1,Stxbp1,Fbn1,Lifr,Hdac4,Kif1a	0.0283004	0.246201	-0.360445	-1.46492	703	58	Ngf,Cacna1a,Iqsec2,Abca1,Magel2,Cdkl5,Scn1a,Atp1a2,Ntng1,Ebf3,Mfn2,Elp1,Herc2,Lifr,Flii,Madd,Fbn1,Mecp2,Gabbr2,Stxbp1,Hk1,Hdac4,Kif1a	0.791918	0.14007
HP_MULTIFOCAL_EPILEPTIFORM_DISCHARGES	0.426555	0.77699	0.248584	1.01273	10517	63	Nsun2,Myd88,Gnao1,Pigt,Stxbp1,Slc45a1,Tecr,Cc2d1a,Trim8,St3gal5,Kcna1,Aimp1,Dcps,Ppp3ca,St3gal3,Prss12,Med25,Pigp,Fbxo31,Lins1	0.991226	1	-0.148077	-0.611018	25532	63	Man1b1,Cc2d1a,Actl6b,LOC100911440,Prss12,Scn1b,Slc45a1,Gabrg2,Kdm5b,Arx,Fgf12,Med25,Ndst1,Med13l,Trappc9,Iqsec1,Neurod2,Frrs1l,Gnb1	0.0176904	0.181812	-0.359758	-1.49318	359	63	Scn1a,Trappc9,Dock7,Kcna1,Frrs1l,Gabrg2,Gabra1,Ndst1,Cc2d1a,RGD1311164,Pnkp,Kcnma1,Pgap1,Cdkl5,Stxbp1,Pcdh19,Fgf12,Cask	0.0434188	0.308374	-0.337282	-1.39379	1079	63	Scn1a,Med25,Gnb1,Gabra1,Iqsec1,Kcnma1,Pnkp,Prss12,Pcdh19,Ndst1,Trappc9,Neurod2,Slc45a1,Cask,Frrs1l,Fgf12,Cc2d1a,Stxbp1	0.77699	0.181812
HP_EEG_WITH_MULTIFOCAL_SLOW_ACTIVITY	0.609231	0.875032	0.247893	0.911538	15139	39	Dhdds,Ap3b2,Eef1a2,Stxbp1,Hcn1,Cacna1b,Dnm1,Ywhag,Nus1,Gabra5,Ppp3ca,Arv1,Cdk19,Pars2,Syngap1,Kcna2	0.398874	0.876647	-0.27855	-1.03324	10199	39	Cnksr2,Kcnb1,Uba5,Actl6b,Gabrg2,Fgf12,Grin2d,Dnm1,Cacna1a,Gabrb2,Grin2a,Ntrk2,Slc1a2,Slc13a5	9.40336e-05	0.00616096	-0.593013	-2.22483	1	39	Grin2d,Ywhag,Dnm1,Gabrg2,Necap1,Cacna1b,Ap3b2,Slc13a5,Gabrb2,Stxbp1,Slc1a2,Hcn1,Fgf12,Gabra5,Atp6v1a,Ntrk2,Synj1	0.000120909	0.00521601	-0.55478	-2.06722	2	39	Scn8a,Arv1,Grin2a,Gabrb2,Cacna1b,Atp6v1a,Grin2d,Ywhag,Gabra5,Synj1,Slc1a2,Fgf12,Hcn1,Ap3b2,Dnm1,Stxbp1,Ntrk2,Slc13a5	0.875032	0.00521601
HP_EEG_WITH_GENERALIZED_SLOW_ACTIVITY	0.670738	0.900873	0.329922	0.837594	16693	10	Cyp27a1,Mapt,Grn,Chmp2b,Psen1	0.776466	1	0.29491	0.761265	19069	10	Chmp2b,Tmem106b,Psen1	0.0531642	0.342335	-0.587942	-1.52091	1223	10	RGD1359108,Mapt,Vcp,Cdkl5	0.171977	0.591975	-0.499393	-1.28662	4220	10	RGD1359108,Vcp,Cdkl5,Grn,Mapt,Cyp27a1	0.900873	0.342335
HP_EEG_WITH_SPIKE_WAVE_COMPLEXES	0.784504	0.941602	0.205189	0.833023	19348	62	Prickle1,Gnao1,Cstb,Pgap3,Pigt,Stxbp1,Hcn1,Trim8,Kcna1,Samd12	0.374329	0.860304	-0.253848	-1.04392	9623	62	Ap2m1,LOC100911440,Scn1b,Gabrg2,Arx,Pigl,Slc18a3,Adgrv1,Pigo,Agrn,Grin2a,Adgrg1,Neurod2,Pi4ka,Efhc1,Slc6a1,Pigv,Jrk,Tbc1d24	0.0917472	0.453647	-0.310574	-1.28564	1870	62	Scn1a,Syt1,Kcna1,Gabrg2,Myo9a,Gabra1,Scarb2,Pgap3,Pnkp,Kcnma1,Cdkl5,Pi4ka,Slc6a1,Stxbp1,Slc2a1,Hcn1,Tbc1d24,Cask	0.0274902	0.24254	-0.352475	-1.45317	684	62	Kcna1,Cdkl5,Srpx2,Syt1,Scn1a,Stx1b,Gabra1,Slc2a1,Jrk,Kcnma1,Grin2a,Pnkp,Pgap3,Prickle1,Ap2m1,Neurod2,Pi4ka,Cask,Hcn1,Slc6a1,Stxbp1,Tbc1d24	0.860304	0.24254
HP_EEG_WITH_BURST_SUPPRESSION	0.43314	0.783268	0.317462	1.01317	10740	22	Gnao1,Alg14,Stxbp1,Trim8,Kcna1	0.892138	1	0.21387	0.693615	21843	22	Alg14,Pigp,Pnpo,Kcna1,Trim8,Scn2a,Ugdh	0.606365	0.916067	-0.277492	-0.901497	13299	22	Kcna1,Pnkp,Cdkl5,Stxbp1,Cask	0.559252	0.900145	-0.287201	-0.928698	13732	22	Kcna1,Cdkl5,Pnkp,Neurod2,Cask,Stxbp1	0.783268	0.900145
HP_DELAYED_FINE_MOTOR_DEVELOPMENT	0.696609	0.913048	0.294955	0.828325	17277	14	Tubb3,Ebf3,Itpr1,Cnot3,Kat8,Fdxr,Fig4,Cdh2,Tet3,Apc2,Cars	0.369306	0.85788	-0.375544	-1.06589	9379	14	Tubb3,Apc2,Cars	0.138147	0.543988	-0.4598	-1.31712	3116	14	Clcn7,Col12a1,Ebf3,Cars,Tubb3,Cdh2	0.230376	0.666768	-0.420118	-1.19829	5678	14	Cnot3,Clcn7,Ebf3,Cdh2,Cars,Tubb3	0.85788	0.543988
HP_RECEPTIVE_LANGUAGE_DELAY	0.507001	0.825613	-0.290911	-0.964541	12780	26	Tanc2,Tcf20,Trappc4,Dock3,Flcn,Sh2b1,Ddx6,Spata5,Actl6a,Med13,Grhl3	0.57884	0.961079	-0.273118	-0.919598	14760	26	Actl6a,Tcf20,Wdfy3,Dock3,Trmt1,Actl6b,Trappc4,Tanc2,Sh2b1,Grhl3	0.114342	0.500435	-0.387879	-1.31717	2488	26	Ehmt1,Zmiz1,Actl6a,Ntng1,Tanc2,Grhl3,Pak1,Wdfy3	0.26764	0.702295	-0.337899	-1.14282	6580	26	Trmt1,Zmiz1,Ntng1,Tanc2,Pak1,Grhl3,Wdfy3	0.825613	0.500435
HP_INTELLECTUAL_DISABILITY_SEVERE	0.996375	1	-0.145531	-0.756565	25837	335	Tti2,Cacna1d,Ap1s2,Knl1,Fgfr3,Slc9a6,Mecp2,Ap4e1,Pcna,Plekhg2,Tmem231,Nsd1,Pomt1,Brf1,Dnmt3a,Pex7,Ube3a,Med23,Med12,C2cd3,Nipbl,Stil,Usp9x,Kif7,Pigw,Gli3,Clcn4,Aspm,Fuca1,Grik2,Taco1,Uba5,Champ1,Ctbp1,Ndufs1,Stag1,Ap4b1,Acsl4,Acox1,Cep63,Trpm3,Gck,Rttn,Cnksr2,Adgrg1,Son,Fktn,Shroom4,Kdm5b,Ndufaf6,Spata5,Slc13a5,Ankle2,Slc35a3,Atic,Zic1,Hnrnpk,Kif14,Sufu,Tbc1d23,Wdr81,Nin,Ctnna2,Tmem107,Cdk6,Dchs1,Tbc1d20,Rft1,B3galnt2,Kcne5,Ppp1r15b,Il1rapl1,Fgfrl1,Cdk5rap2,Cog5,Ncapd3	0.998607	1	-0.136406	-0.724266	26527	335	Ndufs7,Nrxn1,Stil,Naga,Neu1,Setd5,Cacng2,Pex7,Cnksr2,Aco2,Ezr,Nsd1,Ndufa12,Kmt2a,Ctsd,Fkrp,Knl1,Dnmt3a,Tuba1a,Cdh15,Man1b1,Rab3gap2,Zic1,Sptan1,Uba5,Ankle2,Cc2d1a,Hsd17b10,Cic,Phc1,Stat3,Prmt7,Pomt1,Prss12,Slc45a1,Yy1,Telo2,Syp,Kdm5b,Arx,Deaf1,Pigl,Med25,Ndst1,Aspm,Letm1,Trpm3,Rac3,Champ1,Slc6a17,Cdk6,Satb2,Ap4b1,Rft1,Cacna1d,Chrna7,Dync1h1,Gck,Med12,Pigo,Kdm5c,Apc2,Kif7,Asxl1,Grin2a,Ctbp1,Pomt2,Cog5,Ndufaf6,Pah,Tbr1,Nelfa,Kcnj6,Sufu,Ntrk2,Plekhg2,Kcne5,Unc80,Slc26a4,Adgrg1,Tmem107,Trappc9,Mecp2,Cit,Hcfc1,Iqsec1,Cdk5rap2,Fgfr3,Fuca1,Fgfrl1,Frrs1l,Kif1a,Wdr81,LOC100911769,Pigv,Brf1,Tbc1d20,Brsk2,Ctnna2,Dchs1,Gli3,Nin,Acat1,Ncapd3,Slc13a5	0.146257	0.557128	-0.208211	-1.11135	2205	335	Nsd1,Arhgef6,Usp27x,Grin2a,Tuba1a,Zmynd11,Eif2s3,Klf13,Il1rapl1,Pet100,Mettl5,Ctnnd2,Dcps,Set,Ehmt1,Tmx2,Cdh15,Tspan7,Sobp,Zeb2,Stat3,Dlat,Mtfmt,Acsl4,Sdha,Ndufaf5,Dync1h1,Smc1a,Kat6a,Ndufs1,Cltc,Brf1,Dyrk1a,Hcfc1,Trappc9,Gdi1,Taco1,Taok1,Atic,Ncapd3,Ube3b,Frrs1l,Arg1,Med12,Chrna7,Ndufv2,Ndst1,Smarca2,Cc2d1a,Tcf4,Pgap3,Kcnh1,Syp,Mfsd2a,RGD1311164,Herc1,Ammecr1,Frmpd4,Pnkp,Slc13a5,Pgap1,Mef2c,Telo2,L1cam,Kmt2a,Slc6a17,Mecp2,Setbp1,Pak3,Stxbp1,Pcdh19,Pak1,Gabra5,Slc16a2,Ntrk2,Nrxn1,Rab3gap2,Kif1a,Slc19a3	0.0864256	0.434159	-0.220255	-1.16959	2207	335	Tcf4,Med25,Ndufv2,Agtr2,Pak3,Cdh15,Gdi1,Tspan7,Herc1,Pah,Fgfr3,Iqsec1,Dlat,Ctnnd2,Uqcrq,Tuba1a,Med12,Unc80,Grin2a,Pnkp,Prss12,Dync1h1,Pgap3,Slc16a2,Ammecr1,Slc26a4,Kmt2a,L1cam,Kcnh1,Klf13,LOC100911769,Sobp,Pcdh19,Arg1,Setbp1,Satb2,Ndst1,Trappc9,Ube3b,Telo2,Acat1,Pak1,Brf1,Rac3,Mfsd2a,Hcfc1,Gabra5,Slc45a1,Chrna7,Frrs1l,Tbr1,Brsk2,Kcnj6,Mecp2,Rab3gap2,Slc19a3,Syp,Nrxn1,Cc2d1a,Stxbp1,Ntrk2,Slc6a17,Slc13a5,Kif1a	1	0.434159
HP_SENSORY_ATAXIA	0.43595	0.785233	-0.40064	-1.01517	10947	10	Rnf170,Naglu,Egr2	0.649552	0.980237	0.330814	0.853947	15952	10	Dnajc3,Prx,Pmp22,Mpz	0.991747	1	-0.184496	-0.477263	22832	10	Dnajc3,Piezo2	0.318721	0.750219	0.435885	1.11996	8113	10	Mpz,Pmp22,Prx,Rnf170,Egr2,Twnk	0.785233	0.750219
HP_TENDON_XANTHOMATOSIS	0.402779	0.759823	-0.411547	-1.04281	10114	10	Ephx2,Ttpa,Ghr	0.524055	0.937453	-0.367758	-0.943953	13332	10	Ephx2,Ppp1r17,Abcg5,Ghr,Ttpa	0.418362	0.823759	0.413936	1.03402	11286	10	Apob,Apoe,Ldlrap1,Ppp1r17,Ldlr	0.331812	0.760636	-0.42808	-1.10289	8143	10	Ttpa,Abcg5,Cyp27a1	0.759823	0.760636
HP_ABNORMAL_CIRCULATING_PROTEIN_CONCENTRATION	0.107357	0.431858	-0.215383	-1.14166	2795	407	Setx,LOC690000,Pomt1,Kcnn4,Taf1a,Klhl9,Rbck1,Acad9,B2m,Sqstm1,Cog6,Flnc,Ngly1,Vcl,Rrm2b,Csf2ra,Nup107,Insr,Cav1,Cog2,Nlrc4,Prtn3,Dolk,Sgpl1,Cnot1,Pygm,Pax4,Prf1,Hnrnpa2b1,Slc34a3,Coq8b,Cp,Xiap,Cog8,Gck,Actc1,Mybpc3,Tia1,Lpin1,Serpine1,Slc52a2,Fktn,Cnbp,Sil1,Slc25a42,Polg,Foxp3,Prkcd,Casr,Mmel1,Hjv,Ryr1,Lama2,Il2ra,Itga3,Pik3r5,Plce1,Acta1,Piezo1,Prps1,Cavin1,Atp6v0a2,Sgcd,Taz,Ciita,Lama1,Cpt1a,Poglut1,Prdm16,Stx11,Bmpr1a,Rfxank,Lamb2,Nars2,Pus1,Ankrd55,Col4a1,Map3k20,Gatb,Itgb4,Gaa,Hacd1,Des,Myh7,Trappc11,B3galnt2,Alb,Abcc9,Ano5,Lipe,Mks1,Lama4,Slc40a1,Itga7,Spib,Tbcd,Myh6,Nlrp3,Ptpn2,Tnfrsf1a,Lmod3,B4galt1,Fos,Stxbp2	0.525623	0.937453	-0.18094	-0.979767	14020	407	Pdss2,Ar,Mief2,Mybpc3,Polg,Prkcd,Uba1,Osgep,Stat6,Tmprss6,Arhgdia,Otulin,Hjv,Nup107,Atp6v0a2,Myh7,Flnc,Slc25a42,Lamb2,Limk1,Ltbp4,Dolk,Serpine1,Clip2,Ptpn2,Pik3r5,Ryr1,Tnnc1,Gck,Nos1,Ap1b1,Nlrp3,Nphs1,Mks1,Nppa,Pomt2,Sil1,Plekhg5,Sgcd,Pomgnt2,Sqstm1,Prdm16,Mmel1,Csf2ra,Ahcy,Coq8b,Raf1,Gnptg,Itgb4,Lama4,Mtmr14,Gatb,Cog2,Mypn,Piezo1,Slc40a1,Ppcs,Lipe,Rbck1,Gaa,Chkb,Pus1,Bscl2,Crlf1,Farsa,Dpm2,Aptx,Taz,Acta1,Lacc1,B4galt1,Stx11,Itga7,Dhx16,Lpin1,Ciita,Actc1,Spib,Pygm,Cog8,Plce1,Rfxank,Myh6,Fos,Stxbp2,Tnfrsf1a,Itga3	0.583717	0.907175	0.189148	0.961912	20913	407	Cd55,Dguok,Scn4a,Alb,Afp,Hfe,Micu1,Bmp2,Nab2,Qrsl1,Ky,Tnni3,Myh14,Tdp1,Coq2,Slc34a3,Trmu,Il12rb1,Ap1s1,Actn2,Klf11,Prf1,Orai1,Eno3,Mybpc3,Trim32,Trpv4,Pax4,Cp,Csf2rb,Unc93b1,Myo1e,Itgb4,Lpl,Fos,Abhd5,Tmem165,Mvk,Pigy,Ccdc115,Pmm2,RT1-Ba,Adssl1,Aifm1,Pdss2,Twnk,Nsun2,Tnfrsf1a,Hjv,Coa7,Itk,Slc7a7,Ahcy,Gtf2ird1,Plec,Popdc3,Ptpn22,Acta1,Rnaseh1,Irf5,Flnc,LOC100360087,Gne,Tf,Cnbp,Sgcg,Cd247,Rfxank,Arhgdia,Pyroxd1,RT1-Bb,Map3k20,Fkrp,Dag1,Bves,Rbm20,Met,Kcnj11,Actc1,Vcl,Ano5	0.182347	0.607821	0.201364	1.09481	4447	407	Afp,Abhd5,Trip4,Hfe,Alb,Scn4a,Fktn,Tlr3,Cavin1,Tmem165,Cd55,Alg8,Tdp1,Lpl,Pax4,Bmp2,Cnbp,Dguok,Slc16a1,Trmu,Ky,Nab2,Cp,Tmtc3,Qrsl1,Alg14,Dpm1,Il12rb1,Slc34a3,Bmpr1a,Slc33a1,Micu1,Vcl,Myo1e,Xiap,Slc7a7,Met,Prf1,Klhl9,Casq1,Slc30a10,Itk,Bves,Cav1,Rbm20,Cox20,Ccnd1,Coq2,Tbk1,Mpz,Cog6,Lmod3,Taf1a,Klf11,Ano5,Stat4,Trim32,Matr3,Cpox,Mttp,Ap1s1,Tnni3,Lrp12,Tf,B3galnt2,Itgb4,Dag1,Myh14,Srp54a,Actn2,Aifm1,Mybpc3,Col4a1,Nsun2,Map3k20,Mefv,Des,Hnrnpa1,Sgcb,Lamp2,Mks1,Acadm,Gatc,Nebl,Sdhd,Nars2,RT1-Ba,Smchd1,Wdr73,Orai1,Ccdc115,Mgme1,Setx,Sgcg,Ptpn2,Pigy,Slc4a1,Col9a3,Dpagt1,Sgpl1,Nlrp3,Sar1b,Slc25a20,Coa7,Prtn3,Tet2,RT1-Bb,Sucla2,Ptpn22,Cd247,Hjv,Tbcd,Casr,Igfals,Rfc2,Cfl2	0.431858	0.607821
HP_INCREASED_NUCHAL_TRANSLUCENCY	0.801947	0.948591	0.227197	0.79037	19856	31	Pign,Adarb1,Dhcr7,Vac14,Limk1,Gtf2ird1,Baz1b,Bmper	0.984054	1	-0.161486	-0.568416	25177	31	Bub1b,Vac14,Setd5,Bmper,Gtf2i,Kmt2a,Trip13,Limk1,Clip2,LOC100911672,Gpc6,Fgfr3	0.0175039	0.181015	-0.450164	-1.59586	376	31	Fgfr3,Trip13,Odc1,Bmper,Vac14,Pign,Clip2,Tbl2,Baz1b,Smc1a,Limk1,Kmt2a,Gpc6,Csgalnact1	0.0625429	0.362431	-0.399584	-1.41273	1547	31	LOC100911672,Pign,Fgfr3,Kmt2a,Bmper,Vac14,Csgalnact1,Clip2,Gpc6,Limk1	0.948591	0.181015
HP_ABNORMALITY_OF_THE_UMBILICAL_CORD	0.233657	0.613429	0.340466	1.16493	5782	29	Myd88,F13a1,Scarf2,Ccdc22,Musk,Pgap3,Lmna	0.0964265	0.552976	0.38818	1.35128	2352	29	F13a1,Zmpste24,Myd88,Musk,Ccdc22,Itgb2,Adgrg6,Fancb,Tapt1	0.746032	0.965658	0.246287	0.818694	21105	29	Scarf2,Pigl,Rac2,Pigy,Myd88,Ddx6,Mks1,Pigw,Pigv,Mctp2,Pacs1	0.152897	0.564175	0.361481	1.25542	3878	29	Zmpste24,Ddx6,Pigw,Tapt1,Rac2,Myd88,Mks1,Adgrg6,Pigl,Scarf2,Pigy,Mctp2,Foxf1,F13a1	0.552976	0.564175
HP_AVASCULAR_NECROSIS	0.0955817	0.404842	0.313788	1.28243	2357	64	Hbb,Fas,Arsb,Matn3,Sh3pxd2b,Inpp5k,Mefv,Slco2a1,Usb1,Lmna,Adamts2,Actg1,Hpgd,Kras,Npm1,Ufsp2,Dkc1,Comp	0.0926491	0.544723	0.309258	1.29027	2245	64	Hbb,Matn3,Mefv,Arsb,Zmpste24,Sh3pxd2b,Erap1,Inpp5k,Smad3,Fas,Ufsp2,Npm1,Kras	0.769021	0.972062	0.212031	0.836808	22892	64	Ntrk1,Hpgd,Slc2a10,Trpv4,Comp,Actb,Ext2,Fas,Dkc1,Actg1	0.991155	1	-0.149835	-0.621138	24651	64	Rtel1,Ufsp2,Tinf2,Ext1,Clcn7,Col2a1,Man2b1,Fgfr1,Lmna,Slco2a1,Adamts2,Dvl1,Ctc1,Elp1,Usb1,Parn,Gba	0.404842	0.972062
HP_ABNORMAL_CIRCULATING_SERINE_FAMILY_AMINO_ACID_CONCENTRATION	0.87208	0.970981	0.228562	0.711044	21617	20	Mmaa,Irf6,Mmut,Cox8a,Psph,Slc30a10	0.122989	0.599664	0.419824	1.32608	3011	20	Mmut,Psph,Slc30a10,Mmaa,Irf6,Gcsh,Pnpo,Slc7a7,Psat1	0.565957	0.898928	0.304618	0.924828	15839	20	Irf6,Psph,Slc7a7,Mmab,Mmaa,Glyctk,Slc30a10,Sardh	0.0574576	0.345967	0.464305	1.46268	1454	20	Psph,Slc7a7,Slc30a10,Irf6,Psat1,Mmut,Mmaa	0.599664	0.345967
HP_ABNORMAL_CIRCULATING_GLYCINE_CONCENTRATION	0.874829	0.971595	0.23204	0.70134	21686	18	Mmaa,Irf6,Mmut,Cox8a,Slc30a10	0.162708	0.663902	0.415159	1.27321	3986	18	Mmut,Slc30a10,Mmaa,Irf6,Gcsh,Pnpo,Slc7a7,Psat1	0.863185	0.995079	0.241304	0.71185	23980	18	Irf6,Slc7a7,Mmab,Mmaa,Glyctk,Slc30a10	0.153356	0.564733	0.421335	1.28951	3895	18	Slc7a7,Slc30a10,Irf6,Psat1,Mmut,Mmaa	0.663902	0.564733
HP_ABNORMAL_CIRCULATING_ASPARTATE_FAMILY_AMINO_ACID_CONCENTRATION	0.675939	0.904439	-0.294544	-0.843074	17009	15	Gucy2d,Ahcy,Aass,Cbs,Nadk2,Mthfr,Mtr	0.691164	0.994461	0.285966	0.834251	17012	15	Mmachc,Mtrr,Adk,Fah,Pnpo,Mmadhc,Prdx1,Nadk2	0.706276	0.95162	0.293815	0.82392	19435	15	Mmachc,Ahcy,Mthfr,Adk,Prdx1	0.581211	0.905333	0.31295	0.908071	14767	15	Mmachc,Prdx1,Nadk2,Mtrr,Adk,Mmadhc,Fah,Pnpo,Mthfr	0.904439	0.905333
HP_ABNORMAL_CIRCULATING_GLUTAMINE_FAMILY_AMINO_ACID_CONCENTRATION	0.132836	0.47738	0.435841	1.31733	3292	18	Ndufb10,Prodh1,Cox5a,Cox10	0.881049	1	-0.227861	-0.696002	22464	18	Ass1,Nags,Aldh4a1,Otc,Asl	0.569622	0.901608	-0.298801	-0.918903	12656	18	Cps1,Arg1,Nags,Glul	0.351669	0.775951	-0.350519	-1.07399	8649	18	Cox5a,Prodh1,Arg1,Nags,Glul	0.47738	0.775951
HP_ABNORMAL_CIRCULATING_PYRUVATE_FAMILY_AMINO_ACID_CONCENTRATION	0.136217	0.485042	0.381609	1.28384	3378	27	Ndufb10,Fbp1,Mto1,Cox5a,Cox10,Cox8a,Tmem126b,Fbxl4,Pdha1,Tymp	0.456072	0.907476	0.291088	0.9964	11165	27	Mipep,Trmt10c,Ndufb10,Fbp1,Tmem126b,Fbxl4,Tmem70,Pdha1	0.459653	0.848574	0.304687	0.996238	12992	27	Tymp,Mto1,Pdp1,Fbxl4,Slc7a7,Trmt10c,Pc,Ndufb10,Ndufa13,Mipep,Mrpl3,Polg	0.333346	0.760801	0.317365	1.08246	8480	27	Trmt10c,Mipep,Slc7a7,Fbxl4,Tymp,Pdp1,Tmem70	0.485042	0.760801
HP_ZONULAR_CATARACT	0.365764	0.735527	-0.323605	-1.06241	9221	25	LOC100360087,Crybb1,Gnaq,Nhs,Gna11,Cysltr2,Bap1,Vim,Sf3b1,Best1	0.0226668	0.313064	-0.47452	-1.58242	578	25	Recql4,Maf,LOC100360087,Sec23a,Chmp4bl1,Bfsp1,Cysltr2,Cfap410,Gnaq,Galk1,Gna11,Cryba4,Crybb1,Bap1,Best1	0.166306	0.588811	-0.369722	-1.24224	3615	25	RGD1306271,Nhs,Maf,Cysltr2,Gnaq,Wfs1,Slc2a1,Sec23a	0.0550679	0.340777	-0.433415	-1.45279	1354	25	Recql4,Cfap410,Bfsp1,Wfs1,Crybb1,Bap1,Galk1,RGD1306271,Slc2a1,Maf,Cysltr2,Gnaq,Sec23a	0.313064	0.340777
HP_ABNORMAL_BLOOD_INORGANIC_CATION_CONCENTRATION	0.976625	0.999449	-0.158874	-0.717982	24900	116	Pik3c2a,Dgcr8,Trio,Gna11,Nf1,Stx16,Ctns,Ubr1,Csf1r,Camkmt,Nsd1,Tcirg1,Dnmt3a,Kcnj10,Cldn10,Atp1a1,Cdkn1a,Aldob,Cav1,Notch3,Cdc73,Cldn19,Cyp2r1,Alpl,Rreb1,Ift122,Jmjd1c,Foxp3,Casr,Arvcf,Fgf23,Cdkn2c,Pdgfrb,Slc12a3,LOC100910275,Trpm6,Pde4d	0.968597	1	0.157577	0.732857	23317	116	Slc4a1,Cdkn2b,Slc30a10,Cdkn1b,Hadhb,Pik3c2a,Ppm1b,Slc39a8,Max,Sdhaf2,Ufd1,Ccnd1,Setd2,Cyp27b1,Farsb,Slc5a1,Tbce,Sdhd,Sdha,Comt,Cyp2r1	0.0293557	0.244618	-0.292589	-1.357	553	116	Nsd1,Tcirg1,Gnas,Btk,Foxp3,Gabra3,Pth1r,Stx16,Clcn7,Ess2,Cnnm2,Plvap,Cdkn1a,Clip2,Kl,Sdha,Tbl2,Baz1b,Epas1,Ctns,Slc4a1,Adamts3,Fxyd2,Snx10,Prepl,Cdc73,Limk1,Ubr1,Tnfrsf11a,Kif1b,Notch3,Nf1,Prkar1a,Dlst,Pde4d	0.514388	0.877659	-0.210431	-0.971686	12869	116	Pdgfrb,Trio,Nsd1,Foxp3,Sdha,Kcnj10,Slc34a1,Apc2,Pcbd1,Nf1,Tnfrsf11a,Tcirg1,Gtf2i,Prepl,Alpl,Fh,Alg12,Clcnka,Pigt,Ap2s1,Baz1b,Sec24c,Pde4d,Ubr1,Tbx1,Clcn7,Cldn10,Epas1,Prkar1a,Slc12a1,Hira,Gnas,Sdhb,Fgf23,Kif1b,Adamts3,Ess2,Kl,Cnnm2,Notch3,Plvap,Gabra3,Mdh2,Clip2,Dlst,Limk1,Cdkn1a	0.999449	0.244618
HP_ABNORMAL_BLOOD_MONOVALENT_INORGANIC_CATION_CONCENTRATION	0.35189	0.723965	-0.244521	-1.05145	8918	87	Scnn1g,Invs,Ctns,Scn4a,Cacna1d,Atp6v0a4,Kcnn4,Maged2,Kcnj10,Dsg1,Cldn10,Atp1a1,Insr,Kcne2,Scn10a,Prf1,Cdh23,Nnt,Lpin1,Ndufaf6,Casr,Ryr1,Arnt2,Kcnj2,Piezo1,Elp1,Fgfr1,Slc26a3,Bmpr1a,Slc12a3,Tdp2	0.563073	0.954202	-0.2163	-0.94655	14488	87	Kcnj10,Kcnn4,Nup214,Aip,Slc12a3,Ank2,Traf3,Clcnkb,Snta1,Kcnh2,Cacna1d,Elp1,Ryr1,Atp1a1,Ndufaf6,Scn10a,Scnn1b,Arnt2,Piezo1,Cyp11b3,Cyp11a1,Sars2,Fgfr1,Scnn1a,Cldn10,Kcne2,Lpin1	0.783288	0.975356	-0.194144	-0.85555	15241	87	Ctns,Slc4a1,Scnn1g,Fxyd2,Kcne3,Nr3c2,Invs,Nup214,Arnt2,Ank2,Avpr2,Traf3,Elp1,Slc2a1,Ryr1,Insr	0.673637	0.94522	-0.204418	-0.898103	16815	87	Clcnka,Lpin1,Avpr2,Scnn1g,Nr3c2,Kcnj5,Cldn10,Kcne2,Ppox,Fgfr1,Slc12a1,Scnn1b,Insr,Nup214,Slc2a1,Clcnkb,Elp1,Plvap,Kcne3,Arnt2,Gabra3,Ryr1,Scnn1a,Ank2,Traf3,Cyp11b3	0.723965	0.94522
HP_ABNORMAL_BLOOD_SODIUM_CONCENTRATION	0.736325	0.926084	-0.231611	-0.836217	18508	37	Nup214,Cyp11a1,Scnn1g,Ctns,Scn4a,Maged2,Dsg1,Prf1,Nnt,Arnt2,Elp1,Fgfr1,Slc26a3,Tdp2	0.699276	0.996746	-0.233448	-0.855657	17855	37	Scnn1b,Arnt2,Cyp11b3,Cyp11a1,Sars2,Fgfr1,Scnn1a	0.437778	0.83609	0.286706	1.01025	12586	37	Sars2,Scn4a,Nfkb2,Hmbs,Prf1,Unc93b1,Tdp2,Cyp11a1,Clcnka,Star,Slc5a1,Dsg1	0.483943	0.861455	0.266337	0.981315	12175	37	Tdp2,Scn4a,Tlr3,Nfkb2,Hmbs,Prf1,Tbk1,Slc26a3,Cpox	0.926084	0.83609
HP_ABNORMAL_CIRCULATING_NUCLEOBASE_CONCENTRATION	0.845571	0.960965	-0.217057	-0.762646	21304	33	Lman1,Acat1,Slc37a4,Ctns,Sh2b1,Aldob,Pnp,Ndufaf6,Prps1,Slc22a12,Gphn	0.80032	1	-0.221378	-0.790629	20488	33	Slc2a9,Sh2b1,Ndufaf6,Sars2,Gphn,Slc22a12,Acat1	0.32784	0.756327	0.317703	1.09022	9369	33	Sars2,Slc2a2,Hnf1b,Tnfrsf11b,Slc2a9,Gphn,Pnp	0.489911	0.865009	0.272377	0.976092	12333	33	Tnfrsf11b,Slc2a2,Hnf1b,Sec61a1,Pnp,Sars2,Alms1	0.960965	0.756327
HP_ABNORMALITY_OF_THE_LOWER_URINARY_TRACT	0.0497263	0.294631	-0.214218	-1.17382	1307	590	Dph1,Gli1,Tapt1,Ubr1,Cdca7,Evc,Wnt5a,Bap1,Ptdss1,Galc,Mycn,Nexmif,Bmp4,Knl1,Sox9,Fgfr3,Obsl1,Raf1,Slc9a6,Tbxt,Mecp2,Sox2,Zmpste24,Sncaip,Tmem231,Bub1b,Setx,Atp7a,LOC690000,Lmnb1,Nsd1,Atpaf2,Orc6,Sin3a,Xrcc2,Kcnj10,Mctp2,Orc1,Six5,Sqstm1,Kdm1a,Med12,Sh2b1,C2cd3,Nipbl,Cdc45,Nrip1,Rrm2b,Stil,Lig4,Rarb,Usp9x,Col1a1,Ddhd2,Frem2,Kif7,Fanci,Gli3,Dse,Evc2,Chst14,Aff4,Notch3,Clcn4,Aspm,Map3k1,Stra6,Ctbp1,Hnrnpa2b1,Washc5,Sacs,Scn9a,Braf,Acsl4,Ddx6,Rreb1,Cep63,Rttn,Cnksr2,Ogt,Cdh11,Tmem67,Traf7,Kdm5b,Pex13,Pex16,Upb1,Jmjd1c,Jag1,Polg,Rin2,Wdr35,Hoga1,Mid1,Ryr1,Cfap43,Gpc3,Arnt2,Arvcf,Lfng,Spast,Pik3r5,Abl1,Acta1,Ankle2,Flna,Flt4,Epg5,Ncapg2,Sall4,Cep55,Fzd2,Fgfr1,Gabrg2,Gja1,Hnrnpk,Smo,Brca1,Kif14,Pex12,Atr,Sufu,Prdm16,Tert,Pdgfrb,Efemp2,Pole,Rad51,Tmem107,Ctc1,Cdk6,Rfwd3,Slc12a3,Dchs1,Notch2,Tinf2,Itgb4,Trps1,Lrig2,Dync2h1,Haao,Pdgfb,Slx4,Colec11,Ccdc8,Il1rapl1,Vangl1,Dll3,Mks1,Adnp,Fgfrl1,Cul7,Ripply2,Cdk5rap2,Cog5,Foxf1,Sox17,Tbcd,Dhx37,Pde4d,Fancc,Hspa9,Lmod3,Col5a2,Spg11,Ncapd3	0.633847	0.977437	-0.170933	-0.95738	17104	590	Gabrg2,LOC690000,Slc5a2,Syp,Trio,Ccdc8,Htra1,Kdm5b,Mtm1,Arx,Chst14,Tbcd,Fxn,Med25,Pnpla6,Arsa,Hira,Aspm,Cep55,Letm1,Stra6,Cdh11,Frem2,Grip1,Pde4d,Ar,Gba,Polg,Uba1,Fam20a,Stat6,Cdk6,Gpc3,Gpc4,Akt1,Limk1,Ltbp4,Pax6,Col18a1,Epg5,Clip2,Six5,Pik3r5,Arvcf,Foxf1,Pbx1,Ryr1,Med12,Pigo,Psap,Dse,Lamc2,Slc1a4,Sh2b1,Apc2,Cars,Nr5a1,Tp63,Dvl1,Fzd2,Kif7,Mks1,Asxl1,Hes7,Ctbp1,Pole,Rfwd3,Pex14,Prdm8,Cfap43,Traf7,Gli1,Cog5,Bap1,Pah,Fancd2,Hpdl,Evc,Nelfa,Cacna1g,Sufu,Vangl1,Rtel1,Sqstm1,Atp13a2,Fancg,Prdm16,Sox17,Pex12,Tmem107,Smo,Atpaf2,Lfng,Mecp2,Slx4,Cit,Hcfc1,Cdk5rap2,Raf1,Notch2,Pex10,Arnt2,Fgfr3,Zfpm2,Fgfrl1,Itgb4,Mtmr14,Kif1a,Tinf2,Pdgfb,Upb1,Bdnf,Col5a2,Pdgfrb,Tert,Cyp11a1,Fgfr1,Dll3,Xrcc2,Acta1,Dchs1,Gli3,Sall4,Sncaip,Jrk,Ripply2,Fance,Rad51,B3glct,Hspa9,Haao,Ctc1,Spg11,Cul7,Rspo1,Pex16,Fancc,Colec11,Ncapd3,Dhx37,Efemp2	0.662461	0.942324	-0.170831	-0.959451	8138	590	Gba,Smad4,Vangl2,Bicc1,Fancl,Arcn1,Fgfr1,Fxn,Reep1,Stk11,Fgfr3,Notch2,Sall4,Aff4,Fgf10,Nsd1,Arhgef6,Kcnab2,Spg11,Usp27x,Ctc1,Fbxo7,Vac14,Vamp7,Gja1,Il1rapl1,Pign,Scn9a,Tinf2,Gli1,Hba-a3,Mettl5,Ncapg2,Rasa1,Slc5a2,Dnmt1,Gabra3,Atxn2,Xrcc2,Ehmt1,Evc,Rrm2b,Tspan7,Ccdc8,Dact1,Zmiz1,Lamc2,Uba1,Sms,Zeb2,B3glct,Mab21l2,Atpaf2,Kif5a,Sox17,Clip2,Brip1,Mtfmt,Acsl4,Hes7,Sdha,Tbl2,Atp7a,Nfia,Morc2,Pdgfb,Ercc8,Gpc4,Por,Baz1b,Ccdc22,Kras,Smc1a,Rad51,Myocd,Piezo2,Smad3,Braf,Colec11,Tbck,Mesp2,Dyrk1a,Gpr101,Hcfc1,Prdm8,Hspa9,Fance,Gdi1,Lss,Mapt,Capn1,Ncapd3,Parn,Ebf3,Pik3r5,Ripply2,Vcp,Als2,Epg5,Fras1,Ar,Gabrg2,Limk1,Atp13a2,Med12,Col5a2,Palb2,Atxn10,Cars,Greb1l,Trps1,Ubr1,Gabra1,Clmp,Bmp4,Fanca,Syp,Arnt2,Mfsd2a,Efnb1,Frmpd4,Avpr2,Bnc2,Lmod1,Wfs1,Rere,Kcnd3,Col5a1,Rin2,Kmt2a,Pld1,Dysf,Gba2,Mecp2,Setbp1,Nexmif,Pak3,Htra1,Notch3,Slc2a1,Ryr1,Prkar1a,Slc16a2,Pde4d,Washc5,Fkbp14,Eya1,Nrip1,Kif1a	0.946504	1	-0.154812	-0.86588	24380	590	Lmod1,Wfs1,Dnmt1,Lfng,Naa10,Ssr4,Tinf2,Bmp4,Pigo,Galnt2,Smc1a,Alg12,Palb2,Bin1,Clcnka,Hsd17b10,Kcnc3,Vangl2,Baz1b,Sec24c,Ext1,Pde4d,Avpr2,Fancd2,Ubr1,Vcp,Nexmif,Tbx1,Hspa9,Iqsec2,Bap1,Cit,Hba-a3,Cpt1c,Pdgfb,Fancg,Epg5,Ltbp4,Sncaip,Pax6,Pex16,Wnt4,Slc25a4,Mtor,Ppox,Prkar1a,Tubb5,Fgfr1,Pik3r5,Ncapd3,Cul7,Kif5a,Letm1,Pex10,Reep1,Hira,Nr4a2,Stat6,Dysf,Lmna,Klhl40,Sdhb,Chrm3,Med25,Ripply2,Bnc2,Hs6st2,Kcnd3,Sall4,Agtr2,Atxn2,Pak3,Zmiz1,Gli1,Gdi1,Pign,Rpl31,Tspan7,Atxn10,Pah,Pbx1,Dvl1,Gabra1,Evc,Fgfr3,Mesp2,Ctc1,Efnb1,Sigmar1,Atpaf2,Ebf3,Stk11,Hes7,Pex14,Clmp,Rere,Stub1,Fam20a,Med12,Slc2a1,Carmil2,Rad51,Slc1a4,Kcnab2,Capn1,Jrk,Notch3,Slc16a2,Uba1,Kmt2a,Arnt2,Gabra3,Fxn,Col5a1,Gba2,Usb1,Reep2,Fbxo7,Slc5a2,Fdft1,Xrcc2,Mapt,Myocd,Setbp1,Ryr1,Lss,Efemp2,Colec11,Bdnf,Vac14,Nrip1,Mfsd2a,Fkbp14,Hcfc1,Parn,Pld1,Ar,Gba,Zfpm2,Cacna1g,Clip2,Cars,Lamc2,Mecp2,Prdm8,B3glct,Syp,Fance,Gpc4,Eya1,Htra1,Limk1,Atp13a2,Kif1a	0.294631	0.942324
HP_ABNORMALITY_OF_THE_EXTERNAL_NOSE	0.00690361	0.0938659	-0.227942	-1.26485	181	694	Rab3gap2,Rad21,Smc3,Pik3c2a,Aldh6a1,Dgcr8,Dhx38,Map2k2,Pold1,Ppp1cb,Trio,Ckap2l,Crlf1,Idua,Rbp3,Tfap2b,Yy1,Gmnn,Guca1b,Prmt7,Tmem216,Ralgapa1,Setd5,Prpf3,Armc9,Hes7,Man2b1,Nf1,Pex10,Map2k1,Alx1,Mn1,Fam161a,Lrpprc,Slc25a24,Cc2d2a,Rab18,Scyl2,Dll1,Ercc5,Inpp5e,Psat1,Fras1,Tapt1,Ubr1,Flcn,Vps35l,Nxn,Phf8,Rp1l1,Wnt5a,Cdon,Mycn,Nexmif,Cask,Sox9,Asxl2,Fgfr3,Obsl1,Mecp2,Nfkbia,Slc7a14,Zmpste24,Ap4e1,LOC100911248,Tctn1,Tmem231,Bub1b,Med13l,Plk4,Topors,Atp7a,Phip,Prpf8,Sin3a,Brf1,Dnmt3a,Mctp2,Nhej1,Gpaa1,Nova2,Cog6,Kdm1a,Med12,Smpd4,C2cd3,Gpc6,Ngly1,Nipbl,Phgdh,Lig4,Ppm1d,Rarb,Usp9x,Insr,Adar,Col1a1,Frem2,Kif7,Pigw,Clp1,Dlk1,Gli3,Mak,Ric1,Cnot1,Aff4,Ush2a,Clcn4,Kif22,Cenpf,Rp1,Traf6,Ctbp1,Ap4b1,Cep41,Braf,Acsl4,Rreb1,Six3,Rbmx,Ednrb,Gad1,Ift122,Abca12,Mertk,Cnksr2,Bbs2,Cdh11,Extl3,Tmem67,Cngb1,Kdm5b,Pex13,Pex16,Jmjd1c,Frem1,Wdr35,Mid1,Spata5,Tonsl,Gpc3,Ahi1,Arvcf,Lfng,Nup188,Il2ra,Mmp2,Sox11,Eda2r,Flna,Epg5,Kcnj2,Edn3,Kif11,Atic,Ccnk,Prps1,Nras,Sall4,Atp6v0a2,Cep55,Fzd2,Dock6,Fgfr1,Ift140,Rp2,Gja1,Hnrnpk,Brca1,Kif14,Pex12,Slc2a10,Atr,Prom1,Sufu,Prdm16,Ptch1,Zfp423,Tbc1d23,Plcb3,Ror2,Ptprf,Efemp2,Tmem107,Col11a1,Notch2,Prkacb,LOC100910275,Trps1,Tbc1d20,Trip13,Tubgcp6,Clrn1,Tubgcp4,Kcne5,Slx4,Cenpt,Colec11,Rpgr,Abcc9,Ccdc8,LOC100912068,Flnb,Ppp1r15b,Rlbp1,Il1rapl1,Sprtn,Dll3,Crb1,Mks1,Zic2,Klhl15,Adnp,Fgfrl1,Cul7,Ripply2,Kcnj8,Lrp4,Tmem138,Gja5,Ghr,Dhx37,Pde4d,Ocln,Hspa9,Best1,Abca4,Alx4,Megf8	0.426114	0.892854	-0.1773	-1.00648	11565	694	Gli2,Syp,Trio,Ccdc8,Kdm5b,Rnaseh2a,Arx,Ccnk,Deaf1,Man2b1,Camta1,Pigl,Med25,Med13l,Hira,Cep55,Letm1,Cdh11,Frem2,Grip1,Pde4d,Rac3,Gba,Slc2a10,Zic2,Atp6v1b2,Phgdh,Smarcal1,Kif22,Kmt2b,Pold1,Atp6v0a2,Fam149b1,Guca1b,Gpc3,Igf1r,Gpc4,Satb2,Six3,Akt1,Ap4b1,Ltbp3,Armc9,Epg5,Ocln,Nova2,Chrna7,Kcnj8,Arvcf,Pbx1,Med12,Pigo,Gpaa1,Ift140,Mafb,Slc7a14,Tp63,Dvl1,Fzd2,Kif7,Mks1,Asxl1,Hes7,Ctbp1,Madd,Actb,Hdac6,Pex14,LOC100911672,Mn1,Gpc6,Cant1,Eda2r,Mertk,Pah,Ror2,Ghr,Hpdl,Idua,Cdon,Cngb1,Kcnj6,Sufu,Disp1,Kcne5,Unc80,Prdm16,Pex12,Tmem107,Flnb,Lfng,Mecp2,Slx4,Cit,Hcfc1,Col11a1,Dhx38,Notch2,Pex10,Frem1,Cenpt,Fgfr3,Neurod2,Hdac4,Fgfrl1,Kif1a,Adar,Pacs1,Tmem138,Klhl15,Best1,Ptprf,Pigv,Xylt1,Hk1,Fgfr1,LOC100912068,Brf1,Prpf8,Crlf1,Tonsl,Mmp2,Dll3,LOC100910275,Tbc1d20,Alx4,Clrn1,Extl3,Tubgcp4,Lrp4,Gli3,Sall4,Gja5,Tbc1d24,Zfp423,Ripply2,Mapk8ip3,Sema4a,B3glct,LOC100911248,Hspa9,Plcb3,Rp1l1,Tubgcp6,Adamtsl2,Abca4,Crb1,Rlbp1,Cul7,Pex16,Colec11,Dhx37,Efemp2,Sprtn,Prkacb,Megf8	0.0281061	0.238186	-0.205127	-1.16624	320	694	Arhgef6,Bmper,Kcnab2,Pten,Usp27x,Exosc2,Slc29a3,Dock6,Vac14,Arid2,Eif2s3,Gja1,Il1rapl1,Pign,Ocln,Col2a1,Tubgcp6,Mettl5,Abca5,Asxl2,Cog4,Pth1r,Dmxl2,Rusc2,Snrnp200,LOC100911248,Pcgf2,Ehmt1,Nrl,Phgdh,Cdk10,Tspan7,Ess2,Ccdc8,Hecw2,Las1l,Man2b1,Zmiz1,Ror2,Glb1,Sms,Sprtn,Zeb2,B3glct,Idua,Itch,Traf6,Ahi1,Phf8,Phip,RGD1306271,Acsl4,Alg9,Hes7,Rdh12,Atp7a,Fto,Nfia,Edar,Gpc4,Nfib,Kras,Smc1a,Tlk2,Kat6a,Piezo2,Braf,Colec11,Tbck,Prpf31,Igf1,Smarcc2,Brf1,Mesp2,Adamts3,Dyrk1a,Arl2bp,Hcfc1,Twist1,Adamtsl2,Extl3,Hspa9,Syt1,Gdi1,Adsl,Cngb1,Dock7,Atic,Kcna1,Slc7a14,Tfap2b,Ebf3,Ripply2,Ube3b,Atp6v1b2,Epg5,Fras1,Med12,Chrna7,Flii,Madd,Cnot2,Greb1l,Trps1,Mpdz,Prpf8,Ubr1,Samhd1,Smarca2,Tcf4,Nras,Pgap3,Megf8,Apc,Kcnh1,Rbm10,Syp,Rnaseh2b,Efnb1,Tonsl,Ammecr1,Frmpd4,Pnkp,Runx2,Cdkl5,Hdac6,Kcnn3,Mef2c,Agl,Tubgcp2,Prps1,Rere,Abcc9,Ptprf,Kmt2a,Tubgcp4,Dpyd,Mecp2,Setbp1,Nexmif,Pak3,Tub,Dlk1,Hk1,Stxbp1,Fbn1,Nf1,Flnb,Prkar1a,Igf1r,Ric1,Prkacb,Atp6v1a,Tbc1d24,Ahr,Pik3r1,Cdhr1,Pde4d,Lrp4,Sec23a,Gnptab,Gpc6,Xylt1,Glul,Rab3gap2,Cask,Eya1,Hdac4,Slc17a5,Kif1a,Insr,Csgalnact1,Mertk	0.270133	0.704428	-0.185014	-1.0479	7003	694	Dnmt3b,RGD1306271,Agl,Tcf4,Cnot2,Myh3,Med25,LOC100911672,Ripply2,Smarca4,Sall4,Agtr2,Insr,Nrl,Pak3,Rbm10,Slc17a5,Zmiz1,Adamts3,Tubgcp6,Gdi1,Pign,Tspan7,Pah,Pbx1,Dvl1,Cngb1,Fgfr3,Mesp2,Disp1,Mab21l1,Megf8,Efnb1,Glb1,Rnaseh2b,Sox5,Ebf3,Nr2f1,Hes7,Pcgf2,Pex14,Rere,Crlf1,Dlk1,Med12,Pik3r1,Unc80,Ess2,Fto,Slc7a14,Flnb,Kcnab2,Idua,Rnaseh2c,Pnkp,Pgap3,Ammecr1,Gnptab,Adsl,Fam149b1,Mafb,Kmt2a,Kcnh1,Nfib,Ptprf,Atp6v1b2,Bmper,Setbp1,Extl3,Mpdz,Tubgcp4,Atp6v1a,Camta1,Dhcr24,Satb2,Tub,Ube3b,Tubgcp2,Efemp2,Colec11,Neurod2,Flii,Brf1,Vac14,Rac3,LOC100911248,Atad3a,Hcfc1,Rusc2,Sprtn,Lrp4,Cdhr1,Tonsl,Chrna7,Cask,Smarcc2,Gba,Prpf8,Csgalnact1,Ahr,Kcnj6,Madd,Fbn1,Mecp2,Rab3gap2,Hdac6,Kcnk9,Mapk8ip3,Sema4a,B3glct,Sec23a,Syp,Glul,Gpc6,Gpc4,Adamtsl2,Igf1r,Eya1,Stxbp1,Hk1,Hdac4,Tbc1d24,Mertk,Xylt1,Prkacb,Kif1a	0.0938659	0.238186
HP_ABNORMAL_RENAL_PELVIS_MORPHOLOGY	0.766194	0.933785	-0.184854	-0.884343	19681	170	Pigl,Bcor,RGD1304728,Pex11b,Ercc6,Cpt2,Rab3gap2,Map2k2,Bnc2,Yy1,Gemin4,Nf1,Pex10,Map2k1,Rab18,Tapt1,Ubr1,Nxn,Wnt5a,Mycn,Sox9,Atp7a,Nsd1,Brf1,Gnb1,Six5,Nrip1,Lig4,Usp9x,Pigw,Dlk1,Gli3,Prtn3,Dse,Chst14,Rab23,Cenpf,Stra6,Washc5,Braf,Ddx6,Pex13,Pex16,Wdr35,Gpc3,Arnt2,Sox11,Flna,Ncapg2,Sall4,Fgfr1,Hnrnpk,Pex12,Prdm16,Ror2,Pole,Itgb4,Lrig2,Tbc1d20,Dync2h1,Foxf1,Sox17	0.753984	1	-0.181847	-0.887469	19635	170	Gpc3,Gpc4,Ltbp4,Six5,Foxf1,Pigo,Dse,Lamc2,Apc2,Tp63,Dvl1,Pole,Actb,Pex14,LOC100911672,Ror2,Prdm16,Sox17,Pex12,Pex10,Arnt2,Itgb4,Pigv,Gnb1,Gemin4,Fgfr1,Brf1,Tbc1d20,Gli3,Sall4,Tbc1d24,B3glct,Pex16	0.0393008	0.291334	-0.260113	-1.27877	696	170	G6pc3,Ror2,Lamc2,Zeb2,B3glct,Sox17,Atp7a,Nfia,Ercc8,Gpc4,Ccdc22,Kras,Kat6a,Piezo2,Braf,Tbck,Smarcc2,Brf1,Dyrk1a,Gemin4,Greb1l,Ubr1,Pgap3,Apc,Rbm10,Arnt2,Bnc2,Wfs1,Rere,Slc6a17,Pld1,Ctla4,Setbp1,Dlk1,Nf1,Rab23,Tbc1d24,Xdh,Washc5,Rab3gap2,Eya1,Nrip1	0.774185	0.976186	-0.180173	-0.88118	19510	170	G6pc3,Chrm3,Med25,LOC100911672,Smarca4,Bnc2,Sall4,Rbm10,Gnb1,Pign,Dvl1,Pex14,Rere,Ctla4,Dlk1,Kcnab2,Pgap3,Arnt2,Setbp1,Brf1,Nrip1,Gemin4,Smarcc2,Pld1,Lamc2,Rab3gap2,B3glct,Gpc4,Eya1,Slc6a17,Tbc1d24	0.933785	0.291334
HP_ABNORMALITY_OF_THE_FETAL_CARDIOVASCULAR_SYSTEM	0.552731	0.850723	-0.300977	-0.931477	13935	20	Mctp2,Pigw,Washc5,Ddx6,Nras,Mks1,Foxf1	0.759682	1	-0.253392	-0.796246	19380	20	Foxf1,Pigo,Mks1,Pacs1,Pigv	0.732278	0.959614	0.268001	0.813659	20494	20	Scarf2,Pigl,Pigy,Ddx6,Mks1,Pigw,Pigv,Mctp2,Pacs1	0.270939	0.704671	0.364429	1.14805	6860	20	Ddx6,Pigw,Tapt1,Mks1,Pigl,Scarf2,Pigy,Mctp2,Foxf1	0.850723	0.704671
HP_DILATATION_OF_THE_BLADDER	0.842591	0.959836	-0.278269	-0.705101	21159	10	Foxf1	0.130985	0.613548	0.523494	1.35132	3216	10	Mylk,Lmod1,Myh11	0.442557	0.839269	-0.389981	-1.00882	10188	10	Myocd,Avpr2,Lmod1	0.955574	1	0.224389	0.576546	24326	10	Myh11,Mylk,Foxf1,Actg2	0.613548	0.839269
HP_ABNORMAL_CIRCULATING_LONG_CHAIN_FATTY_ACID_CONCENTRATION	0.628706	0.883239	-0.301092	-0.878527	15860	16	Pex11b,Cpt2,Pex10,Pex7,Pex13,Pex16,Pex12	0.483122	0.917075	-0.331671	-0.978849	12293	16	Pex14,Pex12,Pex10,Pex16	0.439735	0.837526	0.355133	1.01417	12159	16	Pex13,Pex7,Pex11b,Pex16,LOC100911356,Cpt2,Pex3,Pex2,Abcd1,Pex26,Pex6	0.617345	0.922288	0.300436	0.888235	15674	16	Pex13,Pex2,Pex7,Pex3,Pex1	0.883239	0.837526
HP_ABNORMAL_CIRCULATING_FATTY_ACID_ANION_CONCENTRATION	0.701681	0.9144	0.260936	0.842608	17360	23	Mmachc,Slc34a1,Tango2	0.652896	0.981275	0.265105	0.870243	15961	23	Mmachc,Lmbrd1,Dld,Gatm,Trmu,Slc34a1,Nadk2	0.601447	0.914141	0.287006	0.902027	16878	23	Slc22a5,Trmu,Mmachc,Acads,Acadm,Hadh,Slc25a20,Acadvl,Cpt2,Ndufaf6,Dld	0.121338	0.509204	0.40342	1.31792	3085	23	Slc22a5,Trmu,Mmachc,Dld,Lmbrd1,Nadk2,Acadm,Slc25a20	0.9144	0.509204
HP_ANEMIA_OF_INADEQUATE_PRODUCTION	0.0128729	0.138691	0.303942	1.42037	314	138	Hba-a3,Hbb,Alas2,Slc4a1,Fas,Rps10,Rpl35,LOC100362830,Myd88,Cd55,Bpgm,Mmachc,Rpl5,Aldoa,Clcnka,Pstpip1,Srd5a3,Galnt2,Rpl31,Rpl11,Iscu,Was,Cox10,Rps27	0.0101523	0.2313	0.303736	1.45185	243	138	Slc4a1,Hbb,Hba-a3,Alas2,Mmachc,Rpl35,Trnt1,Rad51c,Myd88,Fanca,Bpgm,Mtrr,Rps10,Abcd3,Piga,Wipf1,LOC100362830,Fancl,Tkfc,Fas,Lmbrd1,Rps27,Acvrl1,Cox4i2,Fancb,Abcb7,Atrx,Smad4,Dnajc21,Rpl11,Rpl15,Was	0.628115	0.927861	-0.196467	-0.936245	11518	138	Slc46a1,Foxp3,Hba-a3,Tkfc,Sf3b1,Alas2,Xrcc2,Cox10,Phgdh,Ireb2,Psmb8,Amn,Uba1,Efl1,Slc19a2,Brip1,Dnm1l,Mtr,Clpx,Farsa,Rad51,Slc4a1,Slc25a21,Hspa9,Fance,Palb2,Fanca,Ftcd,Apc,Wfs1,Cubn,Abcb7,Lpin2,Hk1	0.996098	1	0.141667	0.67469	24763	138	Cd55,Cp,Rad51c,Brca1,Mmachc,Faslg,Prdx1,Rac2,Lmbrd1,Trnt1,Cox4i2,Rfwd3,Piga,Myd88,Ripk1,Wipf1,Mtrr,Tf,Srp54a,Atrx,Fancl,Fancc,Abcd3,Acvrl1,Fech,Slc4a1,Rpl26,Tet2,Tgfb1,Rps10,Tcn2,Rps10l1,Sec23b,Yars2,Mmadhc,Pla2g4a,Ireb2,Eng,Rpl15,Slc25a10,Pnpo,Rps27,Lars2,Sf3b1,Lcat,Bpgm,Aggf1,Sbds,Shpk,Fancb,Rpl18,Hbb,Sfxn4,Slc35c1,Dnajc21,Brca2	0.138691	0.927861
HP_ABNORMAL_MYELOID_LEUKOCYTE_MORPHOLOGY	0.516515	0.831811	0.19273	0.979507	12447	258	Csf3r,Cryab,Fas,Rps10,Nsun2,Rpl35,Txnrd2,LOC100362830,Fmo3,Myd88,Ercc2,Capn3,Mmachc,Rpl5,Tnnt2,Mefv,Ncf4,Usb1,Rpl31,Ada,Rpl11,Mmaa,Srsf2,Pik3r1,Dsg2,Lamtor2,Was,Mmut,Rbm8a,Rps27,Stat5b,Gpi,Kras,Sh2d1a,Cybb,Tlr3,Hyou1,Lipa,Nebl,Sdha,Cog4,Wipf1,Ap3d1,Npm1,Rps15a,Rasgrp1,Dkc1,Dnajc21,G6pc3,Fdx2,Zbtb24,Fibp,Mvk,Ncf1	0.110721	0.574646	0.224253	1.16757	2614	258	Tlr3,Csf3r,Abhd5,Vps45,Fmo3,Mefv,Mmut,Nebl,Mmachc,Rpl35,Srsf2,Cybb,Nsun2,Myd88,Sh2d1a,Fanca,Cryab,Slc35a1,Mtrr,Mmaa,Rps10,Tbk1,Asah1,Wipf1,Ada,LOC100362830,Hax1,Gins1,Rab27a,Ube2a,Fas,Gtf2e2,Lmbrd1,Pik3r1,Fip1l1,Fktn,Rps27,Fbxl4,Txnrd2,Nabp1,Npm1,Atrx,Kras,Dnajc21,Rpl11,Lamtor2,Rpl15,Cog4,Was,Samd9,Itch,Srp54a,Tbl1xr1,Pacs2,Capn3,Stat5b,Sdha	0.699626	0.951046	-0.179606	-0.931199	11235	258	Psen1,Smarcd2,Fip1l1,Dolk,Ncf1,Dnmt3b,Pccb,Slc27a4,Unc13d,Slc29a3,Tcirg1,Ctc1,Btk,Hax1,Slc46a1,Tinf2,Clpb,Foxp3,Cog4,Sf3b1,Bach2,Eif2ak3,Fhl2,Pgm3,G6pc3,Cryab,Efl1,Glb1,Itch,Stat3,Srsf2,Stxbp2,Blnk,Rfx5,Sdha,Kras,Ifngr1,Cd27,Gatad1,Extl3,Havcr2,Ada,Fance,Myh6,Ddx41,Lama4,Parn,Irak4,Bag3,Cybb,Fanca,Nras,Tnnt2,Ftcd,Stx11,Lrrc8a,Sgcd,Tonsl,Cbl,Runx1,Abcc9,Il1rn,Traf3,Wdr1,Ctla4,Jak1,Prkar1a,Il7r,Pik3r1,Pdgfra,Zbtb16	0.871529	0.998639	0.166217	0.860985	21497	258	Abhd5,Tdp2,Fktn,Slc35a1,Tlr3,Vps45,Gins1,Ube2a,Cxcr4,Cyba,Tbl1xr1,Mmachc,Vcl,Xiap,Bcl11b,Slc7a7,Prf1,Faslg,Il6st,Fbxl4,Rbm20,Asah1,Lrba,Ak2,Prdx1,Tbk1,Acp5,Rac2,Taf1a,Lmbrd1,Fut8,Cd3e,Sec61a1,Abl1,Lig4,Myd88,Wipf1,Tnni3,Mtrr,Pnp,Srp54a,Actn2,Atrx,Mybpc3,Fmo3,Mmut,Nsun2,Mefv,Des,Fancc,Msn,Mmaa,Nebl	0.574646	0.951046
HP_B_LYMPHOCYTOPENIA	0.819428	0.954443	0.245318	0.752432	20329	19	Myd88,Ada,Dock8,Trnt1,Pik3cd,Dclre1c	0.543358	0.946497	0.300852	0.937411	13333	19	Trnt1,Myd88,Ada,Mysm1,Nbn,Nhej1,Dock8	0.00429799	0.0776825	0.605954	1.81404	119	19	Ivns1abp,Nfkb2,Pik3cd,Rac2,Nhej1,Lrba,Myd88,Icos	0.093189	0.450392	0.445598	1.38365	2366	19	Nhej1,Nfkb2,Lrba,Rac2,Trnt1,Myd88,Ivns1abp,Pik3cd	0.946497	0.0776825
HP_ABNORMALITY_OF_LIPOPROTEIN_CHOLESTEROL_CONCENTRATION	0.227049	0.60635	0.323063	1.16507	5628	36	Ldlr,Pank2,Galnt2,Ldlrap1,Lmna,Fdft1,Emd,Ccdc115,Apoa1,Cct5,Pparg,Msmo1,Lpl,Cep19,Abcg5,Apoe,Abca2	0.670796	0.988204	0.23747	0.873406	16408	36	Lpl,Alms1,Mttp,Msmo1,Ldlrap1,Emd,Pank2,Sar1b,Ccdc115,Ldlr,Slc7a7,Apoe,Pparg,Cct5,Cep19,Abca2,Apoa1,Galnt2	0.913692	1	0.200272	0.701442	26232	36	Lpl,Ccdc115,Slc7a7,Msmo1,Apob,Apoe,Apoa5,Ldlrap1,Ppp1r17,Ldlr	0.949232	1	-0.182534	-0.667811	23539	36	Galnt2,Tmem43,Ubr1,Abca1,Lmna,Ttpa,Psmb8,Fdft1,Abcg5,Apoa1	0.60635	1
HP_HYPERLIPOPROTEINEMIA	0.380127	0.744217	-0.327163	-1.05179	9601	23	Ephx2,Ttpa,Ghr,Lcat	0.755694	1	-0.246925	-0.806565	19310	23	Ephx2,Ppp1r17,Abcg5,Ghr,Apoa5,Ttpa,Lcat	0.480473	0.860403	0.312654	0.982633	13483	23	Lpl,Ccdc115,Slc7a7,Apob,Apoe,Apoa5,Ldlrap1,Ppp1r17,Ldlr,Lcat	0.986199	1	0.166934	0.54535	25081	23	Lpl,Slc7a7,Ccdc115,Ldlrap1,Apoe,Ephx2	0.744217	0.860403
HP_HYPOLIPOPROTEINEMIA	0.168753	0.534453	0.398637	1.25747	4191	21	Pank2,Galnt2,Lmna,Fdft1,Apoa1,Cct5,Pparg,Msmo1,Cep19,Apoe	0.666926	0.986926	0.268549	0.859185	16298	21	Alms1,Mttp,Msmo1,Pank2,Sar1b,Slc7a7,Apoe,Pparg,Cct5,Cep19,Apoa1,Galnt2	0.849071	0.993116	0.237635	0.730436	23801	21	Slc7a7,Msmo1,Apob,Apoe,Apoa5,Lcat,Smpd1,Pparg	0.960084	1	-0.188748	-0.604242	23715	21	Galnt2,Abca1,Lmna,Psmb8,Fdft1,Apoa1	0.534453	0.993116
HP_POLYGENIC_INHERITANCE	0.88494	0.975584	-0.216744	-0.711582	22311	25	Nup214,Ucp3,Serpinh1,Tal2,Bmp4,Gnb1,Adrb2,Flt3,Cfh	0.985593	1	-0.164211	-0.547611	25175	25	Gnb1,Flt3	0.681199	0.946821	0.265478	0.853491	19249	25	Irf6,Ucp3,Shank3,Ghrl,Agrp,Bcr,Tp53,Serpinh1,Stox1,Tal1,Pomc	0.855035	0.995722	-0.219817	-0.736817	21038	25	Tal2,Flt3,Gnb1,Nup214,Cartpt,Sdc3	0.975584	0.946821
HP_GONOSOMAL_INHERITANCE	0.824277	0.955996	0.177476	0.868342	20052	190	Alas2,Ccnq,Aifm1,Phex,Igbp1,Cox7b,Pqbp1,Ccdc22,Pls3,Gjb2,Atp6ap1,Bcorl1,Pde6g,Ebp,Tmlhe,Nsdhl,Abcd1,G6pd,Cacna1f,Was,Syn1,Gjb6,Sh2d1a,Gdi1,Porcn,Cybb,Tspan7,Emd,Plp1,Zdhhc9,Dkc1,Ndufs4,Gpc4,Ssr4	0.000210005	0.0217968	0.326749	1.63554	4	190	Ptchd1,Alas2,Phex,Igf2,Gjb2,Tmlhe,Plp1,Cybb,Timm8a1,Ndufs4,Zdhhc9,Cox7b,Sh2d1a,Aifm1,Tbc1d8b,Pls3,Zc4h2,Igbp1,Rps4y2,Ccdc22,Pde6g,Piga,Sms,Stag2,Nsdhl,Magt1,Pqbp1,Mbtps2,Lamp2,Thoc2,Ocrl,Ube2a,Atp11c,Trappc2,Chm,Hccs,Fancb,Abcb7,Atrx,Emd,Arl6,Gjb1,Las1l,Was,Gria3,Ophn1,Nkap,Cul4b,Msl3,Ebp,Pdha1,Nono,Phka1,Rps6ka3,Clic2,Fmr1,Arhgef9,Tlr7,Mid1,Ofd1,Gpr101,Mid2	0.00195954	0.0478831	-0.301563	-1.50534	33	190	Atp11c,Eif2s3,G6pd,Il1rapl1,Btk,Foxp3,Alas2,Emd,Gpr143,Pdk3,Tspan7,Las1l,Uba1,Sms,Phf8,Acsl4,Cacna1f,Nhs,Atp7a,Gpc4,Ccdc22,Smc1a,Pou3f4,Gjb6,Gpr101,Hcfc1,Gdi1,Maoa,Syn1,Ar,Med12,Cybb,Clcn5,Rbm10,Syp,Efnb1,Ammecr1,Atp2b3,Frmpd4,Avpr2,Igsf1,Cdkl5,Hdac6,L1cam,Prps1,Arr3,Abcb7,Mecp2,Nexmif,Pak3,Pcdh19,Slc16a2,Cask,Ids,Amer1	0.508422	0.874883	0.196771	0.979648	12586	190	Rpgr,Ptchd1,Rps4y2,Igf2,Magt1,Ube2a,Plp1,Zc4h2,Ophn1,Phex,Xiap,Rp2,Stag2,Gjb1,Arl6,Thoc2,Mid1,Ogt,Rps6ka3,Mbtps2,Tmlhe,Cul4b,Timm8a1,Ofd1,Arhgef9,Hccs,Tbc1d8b,Col4a6,Mid2,Piga,Zdhhc9,Clcn4,Ndufs4,Clic2,Aifm1,Atrx	0.0217968	0.0478831
HP_ABNORMALITY_OF_THE_EXTRINSIC_PATHWAY	0.881154	0.973971	0.247934	0.679919	21797	13	Srd5a3,Mgat2,Mpi,Dpm1	0.622872	0.974133	0.313167	0.876777	15364	13	Dpm1,Mgat2,Serpinc1,Alg6,Dpagt1,Srd5a3	0.0507605	0.333028	0.561666	1.51425	1384	13	Ggcx,Pmm2,Ahcy,Alg6,Serpinc1,Dpm2,Mgat2,Dpagt1	0.145731	0.556337	0.473082	1.31494	3686	13	Alg6,Ggcx,Dpm1,Serpinc1,Dpagt1,Mgat2,Pmm2	0.973971	0.333028
HP_ABNORMALITY_OF_THE_INTRINSIC_PATHWAY	0.524055	0.835031	-0.290336	-0.953186	13212	25	Ahcy,Vkorc1,Dpm2,Lman1,Map2k1,F8,Alg6,F12,Ngly1,Braf,Vwf,Atp6v0a2,Ggcx	0.811432	1	0.22949	0.770223	19845	25	Dpm1,Mcfd2,Mgat2,Serpinc1,Alg6,Dpagt1,Srd5a3,Map2k1,Atp6v1e1	0.728122	0.959269	0.256141	0.823473	20575	25	Ggcx,Pmm2,Ahcy,Alg6,Serpinc1,Dpm2,Mgat2,Dpagt1	0.440384	0.836058	0.301942	1.00811	11183	25	Alg6,Ggcx,Dpm1,Serpinc1,Dpagt1,Map2k1,Mgat2,Vwf,Pmm2,Mcfd2,Ngly1,Ptpn11,Vkorc1	0.835031	0.836058
HP_ABNORMALITY_OF_THE_COMMON_COAGULATION_PATHWAY	0.656347	0.895197	-0.235141	-0.887087	16556	45	Havcr2,Ahcy,Bcor,Vkorc1,Lman1,Sptb,Map2k1,Stat3,Unc13d,Ngly1,Nlrc4,Ano6,Prf1,Braf,Xiap,Serpine1,Ggcx,Stx11,Spta1,Cfh	0.41057	0.883923	0.265282	1.02579	10044	45	Slc4a1,F13a1,Mcfd2,Fip1l1,Nabp1,Npm1,Serpinc1,Tbl1xr1,Stat5b,Cfi,Epb42	0.131209	0.530656	-0.324349	-1.25361	2741	45	Cfh,Stat3,Cd46,Braf,Slc4a1,Havcr2,Serpine1,Ano6,Sptb,Ank1,Nlrc4,Stx11,Prkar1a,Zbtb16	0.900299	1	-0.19133	-0.736137	22303	45	Prkar1a,Serpine1,Nlrc4,Sptb,Gna14,Rara,Stx11,Ank1,Zbtb16	0.883923	0.530656
HP_ABNORMAL_MORPHOLOGY_OF_THE_ABDOMINAL_MUSCULATURE	0.812252	0.951591	0.208816	0.803522	20060	48	Mcoln1,Rras2,Gnptab,Lztr1,Rras,Kras,Porcn,Myh3,Actg2,Tbck,Chrm3,Gpc4,Mras,Mtor,Col3a1,Dis3l2,Shpk	0.692494	0.995337	-0.223397	-0.869199	17704	48	Gpc3,Gpc4,Foxf1,Rit1,Cant1,Cbl,Flnb,Raf1,Sox6,Xylt1,B3glct,Colec11	0.00417126	0.0759155	-0.430102	-1.687	86	48	B3glct,Atp7a,Gpc4,Kras,Braf,Colec11,Tbck,Rit1,Rras2,Nras,Cbl,Dlk1,Fbn1,Flnb,Sox6,Gnptab,Xylt1	0.0324392	0.266046	-0.376638	-1.46921	802	48	Chrm3,Myh3,Dlk1,Flnb,Gnptab,Mcoln1,Cbl,Colec11,Sox6,Fbn1,Rit1,B3glct,Gpc4,Xylt1	0.951591	0.0759155
HP_ABNORMALITY_OF_THE_CEREBRAL_SUBCORTEX	0.95484	0.996763	-0.156202	-0.880855	25308	873	Suz12,Tubb2b,Ahcy,Bcor,Cox15,Gpx4,Kctd7,Mcph1,Ptpn23,Trappc4,Atp6ap2,Ezr,Gsx2,LOC100360087,RGD1304728,Slc2a3,Arl13b,Cep135,Cspp1,Ophn1,Rbpj,Cyp11a1,Ercc6,Pax6,Pomgnt1,Rpgrip1l,Trappc9,Dock3,Zfyve26,Cpt2,Dpm2,Rab3gap2,Rnf168,Cyp7b1,Morc2,Pik3c2a,Aldh6a1,Map2k2,Sass6,Scn3a,Prkdc,Yy1,Gna11,Prmt7,Tmem216,Cltc,Farsa,Ralgapa1,Arhgap31,Armc9,Disc1,Nf1,Pex10,Taok1,Vps13d,Lamb1,Alx1,Kirrel3,Osgep,Gba2,Hepacam,Slc25a24,Cc2d2a,Pc,Rab18,Scyl2,Ctns,Dll1,Inpp5e,Phc1,Psat1,Vwa3b,Dph1,Dhx16,Flcn,Gpkow,Hibch,Csf1r,Tti2,Acy1,Cdon,Ptdss1,Ap1s2,Diaph1,Galc,Nexmif,Bmp4,Cask,Knl1,Fgfr3,Slc9a6,Asns,Plaa,Sox2,Ap4e1,Plekhg2,Sncaip,Tctn1,Tmem231,Bub1b,Dcx,Dnm1l,Irf2bpl,LOC690000,Gabrb2,Lmnb1,Nsd1,Pomt1,Taf2,Pdyn,Sin3a,Brf1,D2hgdh,Tecpr2,Nova2,Slc25a19,Ube3a,Med23,Sqstm1,Cog6,Kdm1a,Med12,Wars2,C2cd3,Phgdh,Rrm2b,Stil,Lig4,Usp9x,Amt,Adar,Cog2,Ddhd2,Kif7,Cdk13,Clp1,Fanci,Gli3,Ccdc88a,Cnot1,Gpsm2,Notch3,Prrx1,Slc1a2,Clcn4,Rab23,Selenoi,Aspm,Cenpf,Isg15,Grik2,Taco1,Uba5,Champ1,Ctbp1,Ndufs1,Ap4b1,Cep41,Cp,Sacs,Braf,Tsc1,Ddx6,Six3,Acox1,Cep63,Gabra2,Vps53,Gad1,Trpm3,Brat1,Alg11,Nadk2,Rttn,Cnksr2,Pdp1,Pigb,Extl3,Son,Tmem67,Fktn,Kdm5b,Kif2a,Pex16,Ndufaf6,Polg,Dcc,Wdr35,Casr,Mid1,Spata5,Mlc1,Gfm1,Gpc3,Ahi1,Arnt2,Lama2,Nup188,Slc13a5,Ankle2,Sox11,Pde8b,Actl6a,Tsen54,Epg5,Ids,Abat,Lipt2,Jam2,Prps1,Gfm2,Nras,Zic1,Cep55,Dock6,Fgfr1,Gabrg2,Mthfr,Gja1,Med13,Flvcr2,Hnrnpk,Smo,Kif14,Lama1,Atr,Sufu,Prdm16,Ptch1,Zfp423,Tbc1d23,Eogt,Wdr81,Acvr1,Pdgfrb,Rad51,Ctnna2,Zbtb20,Nars2,Tmem107,Notch1,Cdk6,Col4a1,Rfwd3,Dchs1,Gaa,Tbc1d20,Dync2h1,Rft1,Trip13,Pdgfb,Trappc11,B3galnt2,Dll4,Nhlrc2,Gldc,LOC100912068,Ppp1r15b,Mks1,Zic2,Adnp,Fgfrl1,Cdk5rap2,Cog5,Tmem138,Dpys,Tbcd,Hspa9,Nid1,Rspry1,Alx4,Spg11,Ncapd3,Amer1	0.990952	1	0.145704	0.848819	22450	873	Isca2,Samhd1,Mocs2,Mmut,Ppp2r3c,Arl3,Tmco1,Cenpj,Plp1,Thoc6,Mmachc,Pex1,Nsun2,Lyrm7,Col3a1,Timm8a1,Ndufs4,Zdhhc9,Cox7b,Aifm1,Aspa,Pde6d,Slc44a1,Dmpk,Cyb5a,Igbp1,Lins1,Rb1,Acer3,Mtrr,Slc30a10,Pibf1,Entpd1,Mlh1,Zeb2,Fa2h,Pigp,Piga,Tmtc3,Hikeshi,Lrrc32,Cnp,Pigh,Cdk10,Tmem260,Stag2,Mettl5,Ywhae,Atxn3,Cep290,Ndufa6,Tars2,Tmem165,Acta2,Cep57,Ccdc47,Shmt2,Mbtps2,Ndufa4,Hnmt,Pik3c2a,Wac,Wdr45b,Gabra2,Mtfmt,Spg21,Thoc2,Chmp2b,Hnrnpu,Nus1,Ocrl,Ift80,Mrps22,Pign,Rora,Gbe1,Ube2a,Gtf2e2,Exosc8,Gjc2,Klhl7,Set,Ugp2,Kif1c,Slc19a3,Wars2,Kcnq5,Fktn,Snap29,Hccs,Coq2,Fastkd2,Mcoln1,Nsd2,Rac1,Degs1,Fbxl4,Dhdds,Nkx6-2,Pnpt1,Rpgrip1l,Setd2,Atrx,Kras,Hyls1,Slc25a15,Suz12,Gmppb,Otud6b,Tuba8,Cog4,Eprs,Gjb1,Gria4,L2hgdh,Sucla2,Cwf19l1,Gria3,Ophn1,Cdk19,Ifih1,Pank2,Tbce,Cul4b,Tmem106b,Trappc12,Sass6,Tmem70,Nalcn,Stat2,Tusc3,Gcsh,Prune1,Ap4e1,Cep104,Dis3l2,Ebp,Lmbr1,Sdha,Nt5c2,Shoc2,Pdha1,Nono,Aimp2,Pdhb,Gja1,Micu1,Ndufaf5,Pgap1,Pigu,Scyl2,Slc12a2,Tyrobp,Lipt1,Wdr26,Arid2,Rps6ka3,Adarb1,Erlin2,Ddhd2,Lhx4,Aldh6a1,Dcps,Mef2c,Rab18,Tbck,Trmt10a,LOC690035,Zfr,Eif2ak2,Ppp3ca,Cep135	0.00693481	0.10786	-0.209718	-1.21146	69	873	Fbxo7,Gldc,Grin2a,Tuba1a,Vamp2,Dock6,Vac14,Zmynd11,Arid2,Eif2s3,Gja1,Pign,Pomgnt2,Gnas,Pet100,Pigb,Slc46a1,Clpb,Mcoln1,Mettl5,Cog4,Dnmt1,Dcps,Rora,Atxn2,Dmxl2,Mrps22,Rusc2,Scn8a,Set,Pcgf2,Ehmt1,Kcnk4,Phgdh,Tmx2,Cdh15,Cdk10,Kif5c,Rrm2b,Dact1,Zmiz1,Prokr2,Psmb8,Vps53,Alg11,Zeb2,B3glct,Pdyn,Ahi1,Msto1,Dlat,Grm7,Mtfmt,Dnm1l,Tsc2,Sdha,Zfr,Emc1,Ndufaf5,Nfia,Morc2,Pdgfb,Dync1h1,Ercc8,Gpc4,Ptpn23,Gcsh,Kras,Smc1a,Farsa,Rad51,Piezo2,Braf,Ctns,Ndufs1,Tbck,Ampd2,Cltc,Smarcc2,Brf1,Trappc11,Dyrk1a,Vps13a,Actl6a,Maf,Extl3,Pde8b,RGD1359108,Selenoi,Hspa9,Lama2,Syt1,Trappc9,Taco1,Adsl,Dock7,Taok1,Kcna1,Lss,Mapt,Usp7,Ncapd3,Prune1,Grin2d,Ube3b,Frrs1l,Xpr1,Zbtb20,Ntng1,Vcp,Epg5,Kif2a,Ywhag,Dnm1,Gabrg2,Naxd,Nt5c2,Tanc2,Atp13a2,Med12,Arhgap31,Lipt2,Arsi,Flii,Cars,Sec31a,Necap1,Cacna1b,Ndufv2,Cacna1e,Mrps25,Samhd1,Ndst1,Cc2d1a,Bmp4,Tcf4,Nras,Rbm10,Lama1,Amt,Arnt2,Mfsd2a,RGD1311164,Rnaseh2b,Efnb1,Herc1,Nid1,Ap3b2,Frmpd4,Pnkp,Tubb3,Kcnma1,Slc13a5,Pgap1,Cdkl5,Tsc1,Mef2c,L1cam,Stat2,Gabrb2,Tubgcp2,Slc25a19,Kidins220,Prps1,Rere,Kmt2a,Disc1,Dpyd,Plaa,Gpt2,Pclo,Gba2,Tuba8,Cdh2,Setbp1,Nexmif,Slc12a6,Vps13d,Htra1,Notch3,Hk1,Stxbp1,Nf1,Slc1a2,Slc2a1,Hcn1,Pak1,Fgf12,Eprs,Gabra5,Igf1r,Rab23,Atp6v1a,Map1b,Ntrk2,Tsen2,Synj1,Nrxn1,Glul,Rab3gap2,Cask,Kif1a,Wdfy3,Ids,Amer1,Slc19a3,Gabrb1,Atp8a2	0.157602	0.569511	-0.187741	-1.08128	4111	873	Mtor,Tubb2b,Tubb5,Adar,Fgfr1,Vamp2,Ncapd3,Gtpbp2,Srpx2,Htra2,D2hgdh,Letm1,Msto1,Pex10,Nr4a2,Arfgef2,Dhx16,Kcnk4,Syt1,Ears2,Gnas,Tcf4,Med25,Scn8a,Slc25a19,LOC100911672,Ndufv2,Smarca4,Atxn2,Cdh15,Prune1,Rbm10,Gpt2,Zmiz1,Arv1,Pign,Psmb8,Herc1,Pah,Ntng1,Fgfr3,Iqsec1,Dlat,Xpr1,Disp1,Efnb1,Tubb2a,Rnaseh2b,Nr2f1,Pcgf2,Rere,Stub1,Tuba1a,Ahdc1,Emc1,Eomes,Med12,Slc2a1,Unc80,Dpys,Grn,Maf,Rad51,Slc1a4,Kcnab2,Kcnma1,Ethe1,Rnaseh2c,Notch3,Grin2a,Pnkp,Prss12,Dync1h1,Sec31a,Adsl,Fam149b1,Arsi,Kmt2a,L1cam,Pomgnt2,Arnt2,LOC100911769,Mcoln1,Gabrb2,Gba2,Tanc2,Fbxo7,Mdh2,Fdft1,Prokr2,Mapt,Cacna1b,Cdh2,Setbp1,Mrps25,Extl3,Atp6v1a,Dhcr24,Ap2m1,Satb2,Grm7,Ndst1,Trappc9,Ube3b,Cyp27a1,Lss,Rspo2,Tubgcp2,Grin2d,Pclo,Ywhag,Disc1,Naxd,Neurod2,Pak1,Flii,Brf1,Vac14,Rac3,Mfsd2a,Atad3a,Kidins220,Rusc2,Gabra5,Slc45a1,Farsa,Cask,Smarcc2,Synj1,Frrs1l,Gba,Cacna1g,Brsk2,Slc1a2,Fgf12,Tsc2,Stat2,Cars,Amer1,Rab3gap2,Hcn1,Lipt2,Gabrb1,Ptpn23,Slc19a3,Mapk8ip3,Tuba8,Ap3b2,Tsc1,B3glct,Nrxn1,Glul,Map1b,Gpc4,Tsen2,Ids,Cc2d1a,Dnm1,Igf1r,Htra1,Stxbp1,Vps13d,Bscl2,Ntrk2,Tubb3,Hk1,Atp13a2,Slc13a5,Wdfy3,Kif1a,Atp8a2	0.996763	0.10786
HP_ABNORMAL_CORPUS_STRIATUM_MORPHOLOGY	0.0455278	0.282534	0.406346	1.44757	1129	34	Aifm1,Samhd1,Tyrobp,Coasy,Rnaseh2b,Nup62,Ndufs2,Pde10a,Atp13a2,Bscl2,Jph3,Ifih1,Rnaseh2c,Ndufaf3,Timm8a1,Ndufb8	0.449802	0.904175	0.276097	1.00167	11007	34	Samhd1,Timm8a1,Aifm1,Atxn3,Pnpt1,Ophn1,Ifih1,Tyrobp,Rnaseh2b,Gcdh,Polr3a,Foxp2,Slc2a3,Nde1,Pde10a	0.512317	0.873698	0.279063	0.964288	14661	34	Nup62,Pde10a,Cp,Foxp2,Aifm1,Jph3,LOC100360087	0.927573	1	0.19151	0.691086	23295	34	Cp,Ophn1,Foxp2,Timm8a1,Atxn3,Pnpt1,Aifm1	0.282534	0.873698
HP_ABNORMAL_CIRCULATING_DICARBOXYLIC_ACID_CONCENTRATION	0.138141	0.488694	0.280024	1.20792	3405	85	Hbb,Slc4a1,Il12rb1,Atp8b1,Mmachc,Fbp1,Mmaa,L2hgdh,Adk,G6pd,Fdft1,Mmut,Prkcsh,Sc5d,Acsf3,Igf1,Polg2,Dguok,Gpx1,Slc30a10,Pgk1,Tnfsf15,Fh,Klf1,Gsr,Trmu	0.05829	0.452462	0.301459	1.32773	1413	85	Slc4a1,Hbb,Mmut,Mmachc,Il12rb1,Slc30a10,Mmaa,Sc5d,Igf1,Mttp,Sec63,Ube2a,Lmbrd1,Adk,Abcb4,Fbp1,Etfa,L2hgdh,Sucla2,Trmu,Atp8b1,Pou2af1,Epb42,Slc17a5,Lipt1,Cpox	0.440994	0.838188	0.242435	1.00674	13433	85	Dguok,Abcb11,Gpc1,Trmu,Il12rb1,Acsf3,Prf1,Spta1,Klf1,Mmachc,Gypc,Mmab,Irf5,Hsd3b7,Prkcsh,Etfb,Ube2a,L2hgdh,Adk,Lipt1,Prdx1,Atp8b1,Etfdh	0.337718	0.763488	0.240726	1.05662	8472	85	Etfdh,Dguok,Ube2a,Trmu,Il12rb1,Mmachc,Wdr35,Prf1,Slc30a10,Gpc1,Sec63,Lipt1,Prdx1,Abcb11,Lmbrd1,Spta1,Cpox,Mttp,Mmut,Abcb4,Mmaa,Pomc,Etfa,Slc4a1,Adk	0.452462	0.763488
HP_ABNORMAL_CIRCULATING_MONOCARBOXYLIC_ACID_COCENTRATION	0.388673	0.751803	0.384643	1.05482	9614	13	Atp8b1,Baat,Dnajc21	0.184328	0.692155	0.451199	1.26323	4546	13	Abcb4,Dnajc21,Atp8b1,Srp54a,Taldo1,Efl1,Sbds,Nr1h4,Baat	0.130291	0.529602	0.496962	1.3398	3554	13	Abcb11,Taldo1,Baat,Atp8b1,Tjp2,Dzip1l,Nr1h4	0.0277866	0.243685	0.578772	1.60871	702	13	Taldo1,Abcb11,Srp54a,Abcb4,Tjp2,Nr1h4,Baat,Ephx1,Sbds,Dnajc21	0.692155	0.243685
HP_CHROMOSOMAL_BREAKAGE_INDUCED_BY_IONIZING_RADIATION	0.0584136	0.319765	-0.557061	-1.49276	1466	12	Traf7,Smo,Sufu,Tert,Pdgfb	0.0380197	0.395005	-0.578069	-1.56855	962	12	Akt1,Traf7,Bap1,Sufu,Smo,Pdgfb,Tert	0.992463	1	-0.175018	-0.478602	22647	12	Traf7,Pik3ca,Akt1,Tert,Smo,Sufu,Rad50,Smarce1,Bap1,Nf2,Rnf168,Pdgfb	0.756555	0.971599	0.288206	0.781771	19245	12	Pik3ca,Rad50,Traf7,Smarce1	0.319765	0.971599
HP_INCREASED_BONE_MINERAL_DENSITY	0.666232	0.89929	-0.213414	-0.900027	16858	78	Csf1r,Ptdss1,Ctsk,Tcirg1,Sqstm1,Ngly1,Cbl,Dlk1,Notch3,Tbxas1,Scarb2,Naglu,Flna,Gja1,Lemd3,Lrp5,Trps1,Ano5,Lrp4,Amer1	0.995673	1	0.140947	0.610619	24159	78	Phex,Srsf2,Runx2,Wrn,Gtf2e2,Ankh,Tbce,Enpp1,Ebp,Gja1,Mc4r,Ercc2,Car2,Snx10,Tnfrsf11b,Gtf2h5,Scarb2,Ercc8,Mitf,Map2k1,Sik3,Dmp1,Lpin2,Stx16,Tnfrsf11a,Rfc2,Baz1b,Eif2ak3,Fermt3	0.000353036	0.0151675	-0.423927	-1.83218	6	78	Slc29a3,Tcirg1,Gja1,Gnas,Pth1r,Eif2ak3,Stx16,Clcn7,Srsf2,Clip2,Kl,Tbl2,Ercc8,Baz1b,Snx10,Vcp,Limk1,Trps1,Scarb2,Lrp5,Runx2,Tnfrsf11a,Cbl,Runx1,Setbp1,Dlk1,Notch3,Lpin2,Lrp4,Tbxas1,Amer1	0.18828	0.613916	-0.270845	-1.16653	4690	78	Tnfrsf11a,Tcirg1,Gtf2i,Runx2,Asxl1,Slc29a3,Baz1b,Ercc2,Vcp,Bmp1,Clcn7,Lmna,Tbxas1,Gnas,Lrp5,Dlk1,Kl,Notch3,Setbp1,Cbl,Dhcr24,Lrp4,Runx1,Gba,Clip2,Amer1,Limk1	0.89929	0.0151675
HP_OSTEOPETROSIS	0.218051	0.598856	-0.414769	-1.21022	5500	16	Csf1r,Ptdss1,Tcirg1,Gja1,Lrp5,Amer1	0.900381	1	-0.225952	-0.666846	22911	16	Lrp5,Amer1	0.0068012	0.106413	-0.597787	-1.78082	151	16	Ptdss1,Plekhm1,Tcirg1,Gja1,Clcn7,Snx10,Lrp5,Tnfrsf11a,Amer1	0.531551	0.887455	-0.31853	-0.943749	13081	16	Tnfrsf11a,Tcirg1,Clcn7,Lrp5,Dhcr24,Amer1	0.598856	0.106413
HP_HIGH_MYOPIA	0.318357	0.696974	-0.298054	-1.08904	8006	39	Cpsf1,Cyp4v3,Fgfr3,Zfp644,Rin2,Prdm5,Atp6v0a2,Col11a1,Arr3	0.889357	1	0.196548	0.7362	21726	39	Gzf1,Cript,Cyp1b1,Sms,Rab28,Elovl4	0.426959	0.829162	-0.269736	-1.01198	9080	39	Herc1,Rin2,Arr3,Fbn1,Atp6v1a,Tbc1d24,Cyp4v3	0.254109	0.692621	0.30547	1.13944	6400	39	Cript,Rab28,Slitrk6,Ttc8,Cyp1b1,Col11a1,Elovl4,Erbb3,Dag1,Gzf1,Zfp644,Adamtsl4	0.696974	0.692621
HP_ABNORMAL_SYSTEMIC_ARTERIAL_MORPHOLOGY	0.0199816	0.179154	-0.243427	-1.27503	519	360	Nxn,Cdon,Mpl,Galc,Mycn,Mat2a,Apoa5,Zmpste24,LOC100911248,Tmem231,Bub1b,Atp7a,Nsd1,Chst3,Nod2,Xrcc2,Brf1,Dnmt3a,Mctp2,Med12,Abcc6,Csf2ra,Adar,Col1a1,Dlk1,Fanci,Gli3,Aff4,Notch3,Selenoi,Serpind1,Stra6,Mmp14,Braf,Tsc1,Ddx6,Rreb1,Six3,Son,Traf7,Jmjd1c,Ganab,Jag1,Rin2,Jak2,Arvcf,Mmp2,Tgfbr2,Abl1,Thsd1,Actl6a,Flna,Flt4,Nek9,Ids,Nras,Fgfr1,Pkd2,Ggcx,Gja1,Med13,Hnrnpk,Brca1,Slc2a10,Lemd3,Prdm16,Ptch1,Zfp687,Smad6,Ror2,Pdgfrb,Efemp2,Rad51,Dnah1,Notch1,Col4a1,Ephx2,Rfwd3,Lrp5,LOC100910275,Gaa,Trip13,Myh7,Rnf213,Pdgfb,Pou3f4,Slx4,LOC100911068,Flnb,Abca1,Mks1,Zic2,Fbn2,Foxf1,Gja5,Ghr,Lcat,Fancc,Best1,Aebp1,Col5a2,Amer1	0.390512	0.87177	-0.190621	-1.01924	10396	360	Gba,Slc2a10,Uba1,Zic2,Smarcal1,Gata5,Myh7,Ganab,Acvr2b,Lemd3,Notch1,Six3,Limk1,Clip2,Dyrk1b,Tanc2,Arvcf,Foxf1,Med12,Psap,Apc2,Cars,Mks1,Hes7,Tgfbr2,Rfwd3,Traf7,Pah,Ror2,Fancd2,Ghr,Apoa5,Cdon,Smad6,Disp1,Fancg,Prdm16,Csf2ra,Flnb,Slx4,Ids,Pkd1,Hdac4,Lrp5,Abcd4,Adar,Mmp14,Mypn,Dnah1,Rnf213,Pdgfb,Best1,Tsc2,Col5a2,Gaa,Pdgfrb,Xylt1,LOC100911068,Fgfr1,Brf1,Nek9,Mmp2,LOC100910275,Xrcc2,Xylt2,Abca1,Gli3,Gja5,Tsc1,Fance,Rad51,LOC100911248,Lcat,Zfp687,Aebp1,Amer1,Fbn2,Fancc,Efemp2	0.351342	0.777511	-0.191262	-1.02787	5156	360	Pth1r,Xrcc2,LOC100911248,Ehmt1,Pgm3,Gata5,Ess2,Zmiz1,Abca1,Ror2,Uba1,Glb1,Zeb2,Clip2,Hexa,Brip1,Hes7,Tsc2,Tbl2,Atp7a,Pdgfb,Ercc8,Por,Baz1b,Kras,Rad51,Smad3,Tgfbr3,Braf,Pou3f4,Brf1,Actl6a,Selenoi,Fance,Tgfb3,Ube3b,Ntng1,Igfbp7,Limk1,Tanc2,Med12,Col5a2,Palb2,Cars,Samhd1,Fanca,Nras,Kcnh1,Lrp5,Rnaseh2b,Tsc1,Kif1b,Rere,Col5a1,Rin2,Pld1,Cdh2,Dlk1,Htra1,Notch3,Fbn1,Nf1,Flnb,Prkar1a,Map1b,Fzd4,Xylt1,Fkbp14,Bmpr2,Hdac4,Wdfy3,Ids,Amer1	0.587458	0.908709	-0.179918	-0.962329	14978	360	Abca1,Creld1,Nek9,Pdgfb,Fancg,Arf1,Kcnj5,Nadsyn1,Hexa,Zfp687,Trmt1,Prkar1a,Adar,Fgfr1,Tkt,B3gat3,Hira,Arfgef2,Lmna,Sdhb,Tgfb2,Myh3,Xylt2,Kif1b,Zmiz1,Pign,Rpl31,Pah,Ntng1,Abcd4,Disp1,Glb1,Rnaseh2b,Lrp5,Hes7,Rere,Dlk1,Med12,Gata5,Ess2,Flnb,Rad51,Kcnab2,Rnaseh2c,Notch3,Uba1,Kcnh1,Col5a1,Tanc2,Xrcc2,Cdh2,Abcg5,Ube3b,Cyp27a1,Efemp2,Brf1,Vac14,Fkbp14,LOC100911248,Mypn,Bmpr2,Pld1,Gba,Clip2,Tsc2,Fbn1,Cars,Amer1,Tsc1,Fance,Map1b,Ids,Htra1,Limk1,Hdac4,Wdfy3,Xylt1	0.179154	0.777511
HP_ABNORMAL_MORPHOLOGY_OF_THE_MUSCULATURE_OF_THE_NECK	0.23325	0.613283	0.294154	1.14683	5771	51	Cdk10,Prrt2,Kcnc3,Tubb4a,Tgfb2,Als2,Ciz1,Hpca,Thap1,Atp13a2,Ppp2r5d,Mapt,Pcgf2,Gdf6,Drd2,Cnp,Naa10,Sigmar1,Tubb3,Atp1a3	0.397198	0.876387	-0.261294	-1.03076	10178	51	Gdf6,Cacna1a,Kmt2b,Zfp142,Tubb3,Prkra,Atp13a2,Scp2,Hk1,Nek9,Acta1,Spg11,Colec11	0.72549	0.958158	0.225965	0.851331	21200	51	Hpca,Thap1,Drd2,Gnal,Kctd17,Trpv4,Cp,Ano3,Prrt2,Acta1,Cnp,Tor1a	0.0471282	0.31843	-0.356094	-1.40787	1165	51	Kcnc3,Cacna1a,Cdk10,Ciz1,Nek9,Pnkd,Scp2,Tgfb2,Prkra,Sigmar1,Pcgf2,Ergic1,Mapt,Colec11,Atp1a3,Zfp142,Gdf6,Tubb3,Hk1,Atp13a2	0.613283	0.31843
HP_TEMPORAL_PATTERN	0.596574	0.8709	0.294614	0.903632	14800	19	Bckdhb,Nr4a2,Mapt,Snca,Gba,Dbt,Atl1	0.518052	0.934162	0.3064	0.954699	12712	19	Bckdhb,Dbt,Pmp22,Mpz,Atl1,Spast,Washc5,Opa1,Tbp,Nipa1	0.136718	0.541039	-0.417266	-1.30158	3018	19	Atl1,Spast,Eif4g1,Nipa1,Gba,Opa1,Atxn2,Smc1a,Mapt,Washc5	0.747175	0.968155	-0.259324	-0.806579	18381	19	Washc5,Eif4g1,Smc1a,Sncaip,Nr4a2,Atxn2,Mapt,Gba	0.8709	0.541039
HP_ABNORMAL_CIRCULATING_CARBOHYDRATE_CONCENTRATION	0.000121232	0.00571052	0.531206	2.07104	2	51	Timmdc1,Ndufa11,Acat2l1,Ndufb10,Aifm1,Mpc1,Ndufb9,Galm,Acat2,Ndufa6,Tkt,Cox10,Hnf1a,Ndufs2,Ndufaf1,Tmem126b,Ndufaf5,Ndufs4,Ndufaf2,Ndufv2,Pdha1,Gale	0.0458256	0.417731	0.355083	1.41131	1116	51	Ndufaf1,Mpc1,Ndufs4,Acat2l1,Aifm1,Ndufa6,Timmdc1,Ndufb10,Uqcrc2,Tmem126b,Galm,Rpia,Slc25a26,Ndufa11,Pdha1,Ndufaf5	0.323273	0.753104	0.287259	1.08226	9446	51	Rpia,Slc25a26,Ndufs3,Acat2l1,Aifm1,Twnk,Lonp1,Ptpn22,Ndufb3,Ndufaf8,Timmdc1,Ndufaf1,Pc,Galm,Ndufb10,Ndufaf4,Ndufs8,Bcs1l,Nubpl,Polg	0.99515	1	-0.143518	-0.567419	24620	51	Galt,Ndufb9,Ndufs7,Acat2,Ndufa11,Cox10,Galk1,Gale,Tkt,Ndufv2,Cox6a2,Mecp2,Lipt2	0.00571052	0.753104
HP_ABNORMAL_GLUCOSE_HOMEOSTASIS	0.470438	0.807978	-0.185197	-0.994733	12308	469	Asxl2,Camkmt,Pck2,Apoa5,Slc7a14,Sox2,Zmpste24,Topors,Atp7a,Dnm1l,Blm,Fut8,Nsd1,Prpf8,Acad9,Foxc2,Sh2b1,Smpd4,Wars2,Rrm2b,Lig4,Insr,Adar,Aldob,Cav1,Dlk1,Gli3,Mak,Dolk,Sgpl1,Cnot1,Acad8,Aff4,Notch3,Ush2a,Kdsr,Pax4,Cdh23,Mccc1,Nnt,Lrp6,Rp1,Ttc7a,Mmp14,Ndufs1,Cp,Braf,Six3,Iars2,Mkrn3,Cog8,Gck,Mertk,Bbs2,Cngb1,Cnbp,Ndufaf6,Polg,Foxp3,Casr,Lrba,Hjv,Gpc3,Ahi1,Arnt2,Il2ra,Mmp2,Eda2r,Pde8b,Hsd11b1,Gfm2,Cavin1,Fgfr1,Ift140,Rp2,Mthfr,Gja1,Brca1,Cpt1a,Prom1,Sufu,Lemd3,Ptch1,Tert,Etfdh,Zbtb20,Ctc1,Wdr11,Mccc2,Slc12a3,Gatb,Lmnb2,Tinf2,Ghsr,Clrn1,Rpgr,Akt2,Ppp1r15b,Rlbp1,Vangl1,Crb1,Lipe,Ttpa,Irs1,Zic2,Slc40a1,Ghr,Irs2,Pde4d,Best1,Abca4,Rims2,Poc1a,Aebp1,Fos	0.982871	1	-0.148544	-0.815178	26280	469	Foxc2,Pde4d,Ar,Polg,Zic2,Stat6,Hjv,Mccc2,Ccdc28b,Pold1,Guca1b,Gpc3,Igf1r,Magel2,Galk1,Gpc4,Lemd3,Lhx1,Six3,Limk1,Pax6,Dolk,Clip2,Gck,Etfb,Ift140,Sh2b1,Slc7a14,Apc2,Cars,Rims2,Madd,Eda2r,Mertk,Ndufaf6,Ttc7a,Ghr,Acad8,Apoa5,Cdon,Cngb1,Sufu,Vangl1,Rtel1,Zbtb20,Disp1,Hsd11b1,Cidec,Dhx38,Pex10,Arnt2,Irs1,Otc,Gatb,Adar,Tinf2,Mmp14,Pc,Slc40a1,Lipe,Best1,Mthfr,Tert,Cyp11a1,Irs2,Ttpa,Sars2,Fgfr1,Bscl2,Prpf8,Mmp2,Plcd1,Clrn1,Gli3,Sema4a,Akt2,Rp1l1,Aebp1,Acat1,Ctc1,Lmnb2,Abca4,Crb1,Rlbp1,Ghsr,Poc1a,Cog8,Fos	0.90569	1	0.167175	0.860493	33073	469	Dguok,Sars2,Scn4a,Cidec,Rpgr,Hfe,Bmp2,Six3,Nab2,Slc2a2,Nfkb2,Rp1,Qrsl1,Hnf1b,Ctdp1,Ttc8,Mto1,Slc22a5,Ush2a,Pygl,Adcy3,Mak,Acsf3,Gjb3,Guca1b,Klf11,Dhx38,Pax4,Rho,Cp,Ndufs3,Snrpn,Mmachc,Arl3,Fos,Ift88,Zfp513,Fam161a,Otc,Reep6,Abca4,Lrba,Pmm2,Shpk,Cyb561,Twnk,Cacna1c,Igf2bp2,Dis3l2,Hjv,Fuz,Prpf4,Sim1,Dkc1,Gtf2ird1,Mrps2,Ptpn22,Mthfr,Rp9,Pde6b,Hras,Ndufb3,Ttc7a,Aebp1,Etfb,Bckdha,Glis3,Cyp11a1,Tp53,Cnbp,Acads,Sox2,Mapk8ip1,Mmp14,RT1-Bb,Clcnka,Kcnj11,Apoe,Pcnt,Lhx4,Apoa5,Wars2,Uqcc3,Kctd1,Plin1,Itga8,Star,Oca2,Slc5a1,Etfdh,Mccc2,Ndufaf8,Timmdc1,Ndufaf1,Plcd1,Ppm1b,Rgr,Slc16a1,Ofd1,Rp1l1,Acadm,Igfals,Mkks,Pc,Apc2,Aip,Gck,Xrcc4,Camkmt,Stox1,Brca1,Gpc3,Rnf125,Arl6,Casr,Pold1,Gatc,Iars2,Cog8,Wrn,Cdh23,Dll1,Sh2b1,Agbl5,Plag1,Pomc	0.999918	1	0.132742	0.731651	24361	469	Rpgr,Hfe,Scn4a,Igf2,Zmpste24,Cavin1,Wars2,Rp1,Etfdh,Ttc8,Nfkb2,Ush2a,Pax4,Bmp2,Cnbp,Dguok,Slc22a5,Slc16a1,Hadhb,Pygl,Nab2,Cp,Qrsl1,Ppp1r15b,Brca1,Ndufaf1,Six3,Wrn,Mmachc,Slc2a2,Rp2,Arl6,Arl3,Ctdp1,Mak,Hnf1b,Cav1,Dld,Gja1,Lrba,Ofd1,Ppm1b,Dis3l2,Fam161a,Mkks,Klf11,Fut8,Cdkn1b,Ift88,Mkrn3,Zfp513,Lig4,Cidec,Setd2,Dbt,Sox2,Topors,Ndufs4,Srp54a,Glis3,Cisd2,Ndufaf4,Sars2,Alms1,Rgr,Lhx4,Rho,Aebp1,Cdh23,Zfp57,Sim1,Stox1,Uqcc3,Acadm,Gatc,Camkmt,Mtx2,Plag1,Pomc,Enpp1,Klhl7,Slc3a1,Snrpn	0.807978	1
HP_ABNORMAL_BLOOD_GLUCOSE_CONCENTRATION	0.0362647	0.248963	0.26113	1.28489	879	199	Uqcc3,Timmdc1,Ndufa11,Ndufb10,Txnrd2,Prkag2,Mrps7,Cel,Mpc1,Mmachc,Ndufb9,Auh,Kcnj11,Bckdhb,Ndufa6,Slc34a1,Fbp1,Mto1,Neurod1,Mrps2,Tango2,Hfe,Pik3r1,Lmna,Gatc,Ucp2,Cox10,Hnf1a,Atp5f1d,Prokr2,Acsf3,Igf1,Ndufs2,Fah,Hras,Ndufaf1,Ppp2r5d,Tmem126b,Ndufaf5,Ndufs4,Dguok,Gpc4,Ndufaf2,Pparg,Ndufv2,Dbh,Kcne3,Men1,Mpi,Gpr161,Nubpl,Itga8,Mtor,Nab2	0.14223	0.633214	0.229162	1.15546	3399	199	Uqcc3,Igf2,Prkag2,Zmpste24,Mmachc,Hfe,Bckdhb,Ndufaf1,Mpc1,Dbt,Ndufs4,Cel,Gatc,Zfp57,Igf1,Ndufa6,Timmdc1,Hadhb,Ppm1b,Ndufb10,Wars2,Mrps7,Pik3r1,Uqcrc2,Fah,Fbp1,Tmem126b,Txnrd2,Ucp2,Setd2,Dld,Etfa,Gatm,Samd9,Slc16a1	0.593459	0.912873	0.201118	0.946855	19541	199	Dguok,Scn4a,Hfe,Nab2,Slc2a2,Nfkb2,Qrsl1,Ctdp1,Mto1,Slc22a5,Pygl,Acsf3,Klf11,Pax4,Ndufs3,Mmachc,Otc,Shpk,Cyb561,Cacna1c,Mrps2,Ptpn22,Hras,Ndufb3,Etfb,Bckdha,Cyp11a1,Acads,Kcnj11,Lhx4,Wars2,Uqcc3,Itga8,Star,Etfdh,Mccc2,Ndufaf8,Timmdc1,Ndufaf1,Ppm1b,Slc16a1,Acadm,Pc,Apc2,Gck,Camkmt,Gpc3,Rnf125,Gatc,Iars2,Cog8,Plag1,Pomc,Ndufb10,Sgpl1,Ndufaf4,Ndufs8,Slc37a4,Dbh,Gli2,Nr1h4,Ppp2r5d,Hadh,Hmgcs2,Atp5f1d,Bcs1l,Nubpl	0.651852	0.935849	0.18621	0.93263	16133	199	Hfe,Scn4a,Igf2,Zmpste24,Wars2,Etfdh,Nfkb2,Pax4,Dguok,Slc22a5,Slc16a1,Hadhb,Pygl,Nab2,Qrsl1,Ppp1r15b,Ndufaf1,Mmachc,Slc2a2,Ctdp1,Dld,Gja1,Ppm1b,Klf11,Fut8,Setd2,Dbt,Ndufs4,Ndufaf4,Lhx4,Zfp57,Uqcc3,Acadm,Gatc,Camkmt,Plag1,Pomc,Slc3a1,Etfa,Itga8,Mccc2,Sgpl1,Slc25a20,Slc1a1,Lrpprc,Ptpn22,Mpc1,Nr1h4,Wdr11,Iars2,Appl1,Bckdhb,Fah,Star,Cacna1c,Bckdha,Ndufb3,Acsf3,Samd9,Prkag2,Gatm,Ndufs3,Pnpo,Gpc3,Mto1	0.248963	0.912873
HP_ABNORMALITY_OF_CIRCULATING_ENZYME_LEVEL	0.41737	0.769117	-0.203397	-1.01342	10783	229	Tmpo,Setx,LOC690000,Pomt1,Taf1a,Klhl9,Rbck1,Acad9,Sqstm1,Cog6,Flnc,Vcl,Rrm2b,Dolk,Pygm,Hnrnpa2b1,Cog8,Actc1,Mybpc3,Tia1,Lpin1,Slc52a2,Fktn,Cnbp,Sil1,Slc25a42,Polg,Ryr1,Lama2,Pik3r5,Acta1,Cavin1,Sgcd,Taz,Lama1,Cpt1a,Poglut1,Prdm16,Nars2,Col4a1,Map3k20,Gatb,Gaa,Hacd1,Des,Myh7,Trappc11,B3galnt2,Abcc9,Ano5,Lipe,Lama4,Itga7,Tbcd,Myh6,Lmod3,B4galt1	0.93029	1	-0.161138	-0.817212	24394	229	Flad1,LOC690000,Timm22,Slc52a2,Cpt1a,Tbcd,Map3k20,Ar,Mief2,Mybpc3,Polg,Myh7,Flnc,Slc25a42,Limk1,Ltbp4,Dolk,Clip2,Pik3r5,Ryr1,Tnnc1,Pomt2,Sil1,Plekhg5,Sgcd,Pomgnt2,Sqstm1,Prdm16,Ahcy,Raf1,Lama4,Mtmr14,Gatb,Mypn,Ppcs,Lipe,Rbck1,Gaa,Chkb,Dpm2,Taz,Acta1,B4galt1,Itga7,Dhx16,Lpin1,Actc1,Pygm,Cog8,Myh6	0.898187	1	0.17295	0.828997	30126	229	Dguok,Scn4a,Micu1,Qrsl1,Ky,Tnni3,Myh14,Coq2,Trmu,Actn2,Orai1,Eno3,Mybpc3,Trim32,Trpv4,Abhd5,Tmem165,Mvk,Pigy,Ccdc115,Adssl1,Aifm1,Twnk,Nsun2,Coa7,Ahcy,Gtf2ird1,Plec,Popdc3,Acta1,Rnaseh1,Flnc,Gne,Cnbp,Sgcg,Pyroxd1,Map3k20,Fkrp,Dag1,Bves,Rbm20,Actc1,Vcl,Ano5	0.424641	0.826703	0.197719	1.00846	10480	229	Abhd5,Trip4,Scn4a,Fktn,Cavin1,Tmem165,Cnbp,Dguok,Slc16a1,Trmu,Ky,Tmtc3,Qrsl1,Alg14,Dpm1,Micu1,Vcl,Klhl9,Casq1,Bves,Rbm20,Cox20,Coq2,Mpz,Cog6,Lmod3,Taf1a,Ano5,Trim32,Matr3,Tnni3,Lrp12,B3galnt2,Dag1,Myh14,Actn2,Aifm1,Mybpc3,Col4a1,Nsun2,Map3k20,Des,Hnrnpa1,Sgcb,Lamp2,Acadm,Gatc,Nebl,Nars2,Smchd1,Orai1,Ccdc115,Mgme1,Setx,Sgcg	0.769117	0.826703
HP_ABNORMAL_CARDIOVASCULAR_SYSTEM_PHYSIOLOGY	0.143276	0.494968	-0.191585	-1.08568	3812	942	Brf1,D2hgdh,Dnmt3a,Mctp2,Pde3a,Pex7,Acad9,B2m,Dsg1,Foxc2,Hps1,Bbs7,Med12,Sh2b1,Akap10,Flnc,Vcl,Abcc6,Rrm2b,Coq4,Csf2ra,Cbl,Cdkn1a,Gata2,Kcne2,Pros1,Serpina6,Adar,Aldob,Cav1,Col1a1,Nlrc4,Dlk1,Prtn3,Scn10a,Dse,Spry2,Pygm,Acad8,Aff4,Hcrt,Notch3,Rab23,Cdc73,Prf1,Rasa2,Cdh23,Nnt,Dnal1,Lrp6,Stra6,Ttc7a,Hnrnpa2b1,Mmp14,Washc5,Wdr37,Alpl,Cp,Hmcn1,Scn9a,Braf,Tsc1,Ddx6,Rreb1,Six3,Top3a,Abca12,Dcdc2,Brat1,Gck,Krt8,Vwf,Actc1,Mybpc3,Scarb2,Bbs2,Iqcb1,Son,Tmem67,Dtna,Serpine1,Fktn,Traf7,Cnbp,Pex13,Pex16,Jmjd1c,Ganab,Ndufaf6,Polg,Col4a2,Jak2,Wdr35,Casr,Atxn7,Mmel1,Srebf1,Hjv,Ryr1,Gpc3,Arvcf,Lama2,Mmp2,Tgfbr2,Krt18,Thsd1,Trpm4,Acta1,Tek,Eda2r,Pde8b,Flna,Flt4,Mdm2,Nek9,Epg5,Ids,Kcnj2,Piezo1,Sardh,Elp1,Ncapg2,Prdm5,Gfm2,Nras,Sall4,Cavin1,Serping1,Traf3ip1,Nos3,Atp6v0a2,Sgcd,Dock6,Fgfr1,Pkd2,Ggcx,Nup155,Mthfr,Gja1,Rest,Cdkn2c,Smo,Taz,Myh9l1,Pex12,Slc2a10,Cpt1a,Dsp,Sufu,Lemd3,Prdm16,Ptch1,Tert,Bmpr1a,Eogt,Smad6,Ror2,Tbx3,Efemp2,Lamb2,Tlr4,Nphp4,Ctc1,Notch1,Col4a1,Sf3b1,Slc12a3,Dchs1,Notch2,Kif23,Lrp5,Gaa,Lrig2,Trip13,Des,Myh7,Col4a3,Rnf213,Haao,Pdgfb,Pou3f4,Thbd,Dll4,Kcne5,Tdp2,Alb,LOC100911068,Abcc9,Vangl1,Alpk3,Abca1,Ttpa,Mks1,Zic2,Fbn2,Itga2b,Pdgfra,Kcnj8,Foxf1,Slc40a1,Spib,Gja5,Myh6,Lcat,Tnfrsf1a,Pde4d,Cfh,Best1,Rspry1,Egfr,Alx4,Col5a2,Amer1,Fos	0.109531	0.572742	0.187866	1.10029	2479	942	Slc4a1,Hbb,Samhd1,Lyz2,Hba-a3,Xpnpep3,Tgfb3,Tbx4,Fmo3,Mefv,Rras2,Serpinf2,F13a1,Abca12,Mmut,Trip4,Mgme1,Prkag2,Zmpste24,Mgp,Plp1,Thoc6,Mmachc,Gp9,Hfe,Ttr,Srsf2,Pex1,Ndufaf1,Il12rb1,Lztfl1,Col3a1,Myd88,Cox7b,Tgfbr1,Cftr,Mylk,Lpl,Cdkn2b,Dmpk,Cryab,Msh2,Myh11,Il10ra,Ccdc22,Rb1,Slc35a1,Hmbs,Mtrr,Sdccag8,Slc30a10,C3,Eya4,Mlh1,Zeb2,Alms1,Bbs5,Tll1,Dnajb11,Pdcd10,Piga,Tmtc3,Erap1,Cisd2,Pik3ca,Wipf1,Tmem260,Ada,Bves,Sgo1,Stag2,Wrn,Cdkn1b,Mcfd2,Mttp,Cep290,Tkfc,Acta2,Rhbdf2,Coq7,Hadhb,Cep57,Sec63,Cd109,Lamp2,Pik3c2a,Wac,Gnptab,Smad3,Gsn,Mtfmt,Nfu1,Pld1,Thoc2,Ndufb10,Bicc1,Calr,Colq,Hnrnpa1,Kif20a,Pign,Slmap,Gbe1,Ube2a,Fas,Lmbrd1,Max,Sdhaf2,Adk,Mog,Nsmce2,Bbs10,Jak2,Gdap1,Ufd1,Fip1l1,Fktn,Snap29,Ccnd1,Ldlrap1,Acvrl1,Fah,Fbp1,Mapk1,Hccs,Hexb,Coq2,Fbxl4,Pros1,Scn3b,Txnrd2,Ppp1cb,Ucp2,Bbs9,Nabp1,Npm1,Ppa2,Rpgrip1l,Atrx,Vps35,Kras,Banf1,Dld,Emd,Smad4,Tnni3k,Cavin1,Gmppb,Lims2,Fzd4,Pex2,Arl6,Rbbp8,Serpinc1,Slc25a26,Tab2,Was,Farsb,Mst1,RT1-Bb,Samd9,Ifih1,Mef2a,Nkap,Pdss1,Itch,Tbl1xr1,Tmem70,Sdhd,Stat2,Dis3l2,Dnal1,Enpp1,Pou2af1,Stat5b,Cfi,Ebp,Hephl1,Sdha,Smc3,Bbip1,Comt,Lepr,Mkks,Shoc2,Nono,Stox1,Bbs12,Rasa1,Gja1,Pigu,Stat4,Slc17a5,Atp11a,Epcam,Lipt1,Mrps14,Mysm1,Esco2,Itga8,Lox,Myo5b,Rad21,Rps6ka3,Cd55,Clic2,Cpox,Mc4r,Pex3,Bche,Krit1,Lhx4,Ccm2,Cul3,Fmr1,Msh6,Tbck,Bmpr1a,Mtx2,Rras,Sox10,Psen2,Iqcb1,Sos2,Wnk1,Dnajc13,Fn1,Il12a,Ofd1,Plod1,Usp18,Clcf1,Gpr101,Psen1,Sema3e	0.659854	0.941557	-0.16689	-0.968295	6327	942	Fhl1,Kif23,Ryr2,Snap29,Adamts10,Gba,Smad4,Wac,Akap10,Bicc1,Cftr,Cox5a,Farsb,Gpd1l,Nkap,Psen1,Sos1,Fgfr1,Fip1l1,Fxn,Slc40a1,Stk11,Fgfr3,Notch2,Sall4,Sos2,Trip13,Aff4,Kcnk3,Pccb,Pms1,Nnt,Cd2ap,Ifih1,Xk,Agtr1a,Nppa,Kif20a,Pgm1,Pten,Slc29a3,Tcirg1,Ctc1,Cacna2d1,Dock6,Trpm4,Vac14,Gja1,Gp1ba,Pign,Scn9a,Tmem43,Gnas,Cyp11b3,Pet100,Hba-a3,Tkfc,Ncapg2,Rasa1,Gabra3,Sf3b1,B2m,Capn5,Gdap1,LOC100911248,Pcgf2,Ehmt1,Emd,Abca3,Colq,Gata5,Lims2,Rrm2b,Stx16,Clcn7,G6pc3,Man2b1,Tbx3,Abca1,Lrp6,Psmb8,Ror2,Lamc2,Cryab,Dnal1,Glb1,Plvap,Zeb2,B3glct,Cfh,Gyg1,Idua,Itch,Stat3,Cdkn1a,Slc19a2,Srsf2,Clip2,Cd46,Mtfmt,Fan1,Kcna5,Tsc2,Sdha,Tbl2,Atp7a,Pdgfb,Ercc8,Gpc4,Por,Baz1b,Cbs,Ccdc22,Kras,Smc1a,Pygm,Epas1,Flad1,Kat6a,Ren,Smad3,Tgfbr3,Braf,Ctns,Tbck,Pou3f4,Slc4a1,Nup155,Brf1,Dyrk1a,Gatad1,Scnn1g,Lepr,Gpr101,Adamtsl2,Pde8b,Rit1,Lama2,Spp1,Ada,Serpine1,Myh6,Tgfb3,Kcne3,Snx10,Myo5b,Parn,Vps33a,Rras2,Cdc73,Anks6,Vcp,Epg5,Nr3c2,Igfbp7,Limk1,Med12,Arhgap31,Bag3,Col5a2,Invs,Madd,Coq4,Cysltr2,Samhd1,Scarb2,Dcaf17,Tango2,Tcf4,Nras,Agpat2,Tnnt2,Apc,Ttpa,Nlrc4,Ucp2,Irak1,Lrp5,Atxn7,Rnaseh2b,Sgcd,Trim37,Ank2,Avpr2,Copa,Bnc2,Tnfrsf11a,Alpk3,Cbl,Gmppa,Tsc1,Gnaq,Stat2,Wfs1,Kif1b,Runx1,Egfr,Itgb3,Kcnd3,Col4a3,Col5a1,Stx3,Abcc9,Hephl1,Pld1,Dysf,Fn1,Ctla4,Bbs12,Mecp2,Cdh2,Apoa1,Dlk1,Dsp,Htra1,Notch3,Elp1,Fbn1,Nf1,Ryr1,Tnfsf15,Tnni3k,Nags,Prkar1a,Lifr,Rab23,Atp6v1a,Dlst,Plcg2,Map1b,Pde4d,Cpt1a,Washc5,Fzd4,Nrxn1,Sema3a,Gnptab,Xylt1,Fkbp14,Glul,Rab3gap2,Bmpr2,Hdac4,Pdgfra,Slc17a5,Ids,Amer1,Csgalnact1,Zbtb16	0.646082	0.934148	0.165839	0.964051	15410	942	Abca12,Tbx4,Trip4,Hfe,Pkd2,Tdp2,Alb,Mdm2,Scn4a,Xpnpep3,Fktn,Slc35a1,Zmpste24,Cavin1,Bbs9,Mycn,Esco2,Gsn,Ttc8,Nfkb2,Cd55,Lztfl1,Lpl,Rb1,Ttr,Gucy1a1,Casq2,Bmp2,Slc25a26,Cnbp,Dguok,Slc22a5,Nek1,Pik3ca,Ube2a,Jak2,Ddx6,Tnfrsf11b,Plp1,Tgfbr1,Ggcx,Hadhb,Ppp1cb,Bbs7,Cp,Sdccag8,Tmtc3,Tbl1xr1,Msh2,Lyz2,Pex13,Il12rb1,Ndufaf1,Ntrk1,Six3,Slc2a10,Wrn,Bmpr1a,Wdr37,Mmachc,Vps35,Sgo1,Clcf1,Kcne5,Cep164,Serping1,Wdr35,Vcl,Hmbs,Pik3c2a,Stag2,Slc7a7,Tmem67,Arl6,Serpinc1,Myh11,Thoc2,Hgd,Pdss1,Prf1,Rpgrip1l,Kcnj2,Tspyl1,Slc30a10,Ctcf,Fbxl4,Rps6ka3,Cep290,Pros1,Bves,Cav1,Hexb,Sec63,Rbm20,Tmem260,Bche,Cep57,Lipt1,Dld,Gja1,Ccnd1,Coq2,Pex2,Bbs5,Epcam,Erap1,Krit1,Ofd1,Nek8,Smc3,Acp5,Col3a1,Dis3l2,Hccs,Lmbrd1,Mkks,Lox,Ace,Cdkn1b,Eogt,Iqcb1,Msh6,Stat4,Tmem70,Trim32,Mpl,Scn3b,Cpox,Mttp,Piga,Scn4b,Myd88,Pdcd10,Wipf1,Ctsh,Tnni3,Mtrr,Tf,Bbip1,Pex7,Clic2,Actn2,Atrx,Flt4,Arvcf,Glis3,Mgp,Mybpc3,Tll1,Cacnb2,Plod1,Cisd2,Fmo3,Col4a1,Dll4,Mmut,Mylk,Nos3,Vhl,Sars2,Spry2,Alms1,Mefv,Des,Hnrnpa1,Lhx4,Mlh1,Adamtsl4,Tgfbr2,Cdh23,Ddc,Krt8,Lamp2,Mks1,Sim1,Stox1,Cacna1h,Krt18,Acadm,Cd109	0.494968	0.934148
HP_APLASIA_HYPOPLASIA_OF_THE_VAGINA	0.874404	0.971595	0.250381	0.686628	21630	13	Cyb5a,Irf6	0.173877	0.680338	-0.458362	-1.27318	4404	13	Nr5a1,Zfpm2,Gli3,B3glct,Dhx37	0.234231	0.673873	0.44604	1.20252	6390	13	Cyb5a,Irf6	0.830378	0.990578	-0.260204	-0.726537	20511	13	Zfpm2,B3glct	0.680338	0.673873
HP_ABNORMAL_FALLOPIAN_TUBE_MORPHOLOGY	0.976718	0.999449	-0.177023	-0.581174	24625	25	Bard1,Brca1,Rad51	0.78412	1	0.235057	0.788908	19177	25	Rad51c,Cox7b,Hccs,Fancb,Hyls1	0.922044	1	-0.202275	-0.679629	20047	25	Brip1,Rad51,Ar,Palb2,Dcaf17	0.840487	0.991317	0.22569	0.753528	21344	25	Rad51c,Brca1,Dhh,Hccs,Hyls1	0.999449	0.991317
HP_ABNORMALITY_OF_BLOOD_CIRCULATION	0.696793	0.9131	0.182185	0.924826	16814	255	Fas,Stat2,Mdh2,Myd88,Gp9,Il10ra,F13a1,Sp110,Mmachc,Cfi,Thoc6,Kcnj11,Mefv,Slco2a1,Tgfb3,Colgalt1,Cd109,Serpinf2,Myo5b,Zeb2,Rhbdf2,Ufd1,Ccm2,Lmna,Tbx1,Mlh1,Angptl6,Was,Max,Mmut,Hpgd,Stat5b,Prkcsh,Tll1,Capn5,Kras,Tgfb2,Atp6v1e1,Cst3,Sdha,Grem1,Wipf1,Daxx,Itgb3,Fah,Mcfd2	0.0286873	0.355052	0.246871	1.28372	678	255	Tgfb3,Mefv,Serpinf2,F13a1,Mmut,Zmpste24,Thoc6,Mmachc,Gp9,Col3a1,Myd88,Tgfbr1,Mylk,Cdkn2b,Msh2,Myh11,Il10ra,Rb1,Slc35a1,Mlh1,Zeb2,Tll1,Pdcd10,Erap1,Cisd2,Pik3ca,Wipf1,Cdkn1b,Mcfd2,Acta2,Rhbdf2,Sec63,Cd109,Smad3,Fas,Lmbrd1,Max,Sdhaf2,Jak2,Ufd1,Fip1l1,Acvrl1,Fah,Pros1,Nabp1,Npm1,Atrx,Kras,Smad4,Fzd4,Was,Samd9,Tbl1xr1,Sdhd,Stat2,Enpp1,Stat5b,Cfi,Sdha,Comt,Rasa1,Stat4,Epcam,Lox,Myo5b,Krit1,Ccm2,Msh6,Bmpr1a,Fn1,Il12a,Plod1,Usp18	0.143318	0.552149	-0.217608	-1.12737	2311	255	Plvap,Zeb2,Cfh,Stat3,Cdkn1a,Cd46,Fan1,Tsc2,Sdha,Atp7a,Pdgfb,Ercc8,Cbs,Kras,Epas1,Smad3,Tgfbr3,Ctns,Serpine1,Myh6,Tgfb3,Myo5b,Arhgap31,Cysltr2,Apc,Nlrc4,Lrp5,Avpr2,Copa,Tsc1,Gnaq,Stat2,Wfs1,Kif1b,Itgb3,Stx3,Fn1,Ctla4,Notch3,Fbn1,Nf1,Prkar1a,Atp6v1a,Dlst,Fzd4,Xylt1,Pdgfra,Zbtb16	0.998538	1	0.136831	0.707375	24589	255	Slc35a1,Zmpste24,Rb1,Pik3ca,Jak2,Tgfbr1,Ggcx,Tbl1xr1,Msh2,Bmpr1a,Mmachc,Slc7a7,Myh11,Prf1,Ctcf,Pros1,Sec63,Epcam,Erap1,Krit1,Col3a1,Lmbrd1,Lox,Cdkn1b,Eogt,Msh6,Stat4,Mpl,Myd88,Pdcd10,Wipf1,Atrx,Arvcf,Tll1,Plod1,Cisd2,Col4a1,Dll4,Mmut,Mylk,Vhl,Mefv,Mlh1,Tgfbr2,Cd109,Sdhd,Cfh,Enpp1,Mat2a,Pml	0.355052	0.552149
HP_ABNORMAL_BLOOD_TRANSITION_ELEMENT_CATION_CONCENTRATION	0.462826	0.803279	0.301374	0.99437	11472	25	Hbb,Alas2,Hfe	0.138073	0.629767	0.384196	1.28946	3376	25	Hbb,Alas2,Hfe,Trnt1,Slc30a10,Slc39a8	0.0132347	0.156447	0.513913	1.65219	373	25	Hfe,Bmp2,Ap1s1,Cp,Hjv,Atp7b,Slc7a7,Slc39a8	0.01894	0.196621	0.480513	1.60432	480	25	Hfe,Bmp2,Cp,Slc39a8,Slc7a7,Slc30a10,Trnt1,Ap1s1	0.629767	0.156447
HP_ABNORMALITY_OF_IRON_HOMEOSTASIS	0.245661	0.628647	0.404355	1.18134	6085	16	Hbb,Alas2,Hfe	0.012136	0.246589	0.577053	1.71524	297	16	Hbb,Alas2,Hfe,Trnt1,Slc30a10	0.0851264	0.435945	0.49223	1.40569	2353	16	Hfe,Bmp2,Cp,Hjv	0.0377693	0.286156	0.5246	1.55097	958	16	Hfe,Bmp2,Cp,Slc30a10,Trnt1	0.246589	0.286156
HP_ABNORMALITY_OF_FLUID_REGULATION	0.267334	0.652799	0.194731	1.05382	6380	473	Hba-a3,Slc4a1,Fas,Rps10,Pign,Pld1,Arl3,Ndufb10,Rpl35,Neb,Prkag2,LOC100362830,Lyz2,Myd88,Cd55,Dhdds,Cftr,Mmachc,Adarb1,Rpl5,Cfi,Clcnka,Tnnt2,Coq2,Kcnj11,Mefv,Slco2a1,Bckdhb,Adamts3,Prpf31,Rpl31,Slc34a1,Ada,Pde6g,Myo5b,Rpl11,Slc12a1,Slc5a1,Alg14,Mmaa,Samhd1,Ebp,Reep6,Prrt2,Rras2,Ankh,Dhcr7,Hfe,Pik3r1,Adamts2,Lamb3,Gnptab,Lztr1,Actg1,Slc25a4,Gatc,Ptpro,Mmut,Hpgd,Naxe,Rbm8a,Gbe1,Rps27,Sftpc,Cyp4f39,Sdr9c7,Tll1,Rras,Bcl6,Chrna1,Cdk5,Kras	0.675017	0.990189	-0.171833	-0.943436	18026	473	Cdh11,Foxc2,Grip1,Pdss2,Gba,Mybpc3,Polg,Prkcd,Clcnkb,Osgep,Arhgdia,Gnaq,Otulin,Phgdh,Cacna1a,Nup107,Cdkn2c,Atp1a2,Flnc,Xpnpep2,Magel2,Lemd3,Akt1,Aloxe3,Il2rg,Lamb2,Limk1,Ltbp4,Clip2,Ptpn2,Atp7b,Klf1,Naxd,RT1-A2,Ryr1,Gck,Lamc2,Chek2,Nlrp3,Alpk3,Nphs1,Apc2,Kif7,Actb,LOC100911672,Gpc6,Rit1,Sox18,Ndufaf6,Cbl,Acad8,Cd28,Psmb9,Bcl2,Ovol2,Scnn1b,Ahcy,Flnb,Rdh5,Abca3,Col11a1,Coq8b,Raf1,Gata2,Spta1,RT1-CE10,RT1-CE3,Fgfr3,Itgb4,Otc,Plcg2,Gatb,Kif1a,Mmab,Mypn,Irak1,Piezo1,Slc40a1,Tsc2,Col5a2,Cyp11b3,Gypc,Cyp11a1,Tcf3,Prpf8,Nek9,Asl,Acta1,Lacc1,Dchs1,Scnn1a,Tsc1,Mcee,Rp1l1,Acat1,Stx11,Rlbp1,Ciita,Actc1,Tnfrsf1b,Plce1,Myh6,Sult2b1,RT1-CE7,Egfr,Tnfrsf1a,Cdkn1a	0.324518	0.753673	0.20266	1.04381	11853	473	RT1-CE4,RT1-CE5,Cd55,Abca12,Scn4a,Alb,Hfe,Bmp2,Qrsl1,RT1-CE10,Tnni3,Hgd,Coq2,Nipal4,Hpgd,Col11a1,Gsn,Dnase1l3,Tnfrsf11b,Acp5,Acsf3,Pik3cd,Prf1,Rps10,Mybpc3,Sftpc,Rho,Ift80,Actb,Unc93b1,LOC100911825,RT1-CE3,Spta1,Myo1e,Psmb9,Itgb4,Snrpn,Mrps16,Klf1,Mmachc,Arl3,Rdh5,Tgfb1,Alox12b,Col8a2,Lct,Otc,Prrt2,Reep6,Gypc,Mvk,Naga,Shank3,Slc35c1,Pmm2,Psph,Pdss2,Sdr9c7,Twnk,Faslg,Tnfrsf1a,Dis3l2,Fas,Myd88,Itk,Reln,Taldo1,Atp7b,Ahcy,Gtf2ird1,Plec,Ptpn22,Acta1,Nek1,Mmab,Rp9,Foxg1,Flnc,Actg1,Gjc2,Ak2,Il2rg,Bub1,RT1-CE1,Bckdha,Cyp11a1,Serping1,Tp53,Cd79b,Cd247	0.930142	1	0.156948	0.865604	22634	473	Abca12,RT1-CE4,Hfe,Nipal4,Alb,RT1-CE5,Scn4a,Tlr3,Psph,Gsn,Ift80,Cd55,Alg8,Rb1,Bmp2,Nek1,Pik3ca,Tnfrsf11b,Hadhb,Qrsl1,Lyz2,Alg14,Col8a2,Bmpr1a,Mmachc,Serping1,Wdr35,Myo1e,Tapt1,Mfrp,Arl3,Hgd,Prf1,Gjc2,Faslg,Itk,Hnrnpk,Tmem260,Asah1,Cep57,Col11a1,Nipbl,Ak2,Ccnd1,Coq2,Pex2,Tbk1,Calcrl,Erap1,Taldo1,Cog6,Gusb,Lmod3,Smc3,Acp5,Dis3l2,Mkks,Spta1,Erbb3,Cdkn1b,Stat4,Slc26a3,Lig4,Piga,Myd88,Setd2,Dbt,Dync2h1,Mrps16,Tnni3,RT1-CE10,Itgb4,Ndufs4,Flt4,Mybpc3,Tll1,Mmut,Nos3,Vhl,Mefv,Sdr9c7,Rho,Zfp57,Acadm,Gatc,Mmaa,Cfh,LOC100364500,Dnase1l3,Enpp1,LOC100911825,Smchd1,Bub3,Foxg1,Pik3cd,Slc26a2,Snrpn,Ddr2,Ptpn2,Rad21,Rdh5,Fech,Slc4a1,Bub1,Map2k1,Rpl26,Sgpl1,Oca2,Anapc1,Ccdc88a,Nlrp3,Prtn3,Tet2,Ptpn22,Tgfb1,Cd247,Prrt2,Sumf1,Rfc2,Antxr1,Ephb4,Naga,Atp6v0a4,Ivd,Nr1h4,Rps10,Apoe,Nod2,Psmb9	0.652799	0.753673
HP_AMYLOIDOSIS	0.816939	0.953778	-0.242072	-0.758674	20554	21	Nlrp3,Tnfrsf1a	0.187487	0.692849	0.38486	1.23131	4581	21	Lyz2,Mefv,Ttr,Gsn,Ccnd1,Psen2,Pola1,Slc7a7,Itm2b,Apoe	0.345771	0.772861	0.352073	1.0822	9692	21	Gsn,Ttr,Tnfrsf1a,Slc7a7,Prnp,Apoe,Lyz2,Psen2,App	0.0410672	0.299379	0.474851	1.51446	1038	21	Gsn,Ttr,Lyz2,Slc7a7,Ccnd1,Lig4,Mefv,Itm2b,Prnp,Nlrp3,Apoe,Psen2	0.692849	0.299379
HP_ABNORMAL_RENAL_CORTEX_MORPHOLOGY	0.312515	0.691495	-0.227585	-1.06326	7965	145	Dnmt3a,Foxc2,Nipbl,Nup107,Prtn3,Sgpl1,Spry2,Coq8b,Acsl4,Scarb2,Tmem67,Jag1,Foxp3,Prkcd,Nup85,Nup205,Clcn5,Itga3,Plce1,Zap70,Lipt2,Elp1,Faslg,Sox18,Etfdh,Crb2,Lamb2,Tlr4,Nars2,Nphp4,Slc12a3,Lmnb2,Itgb4,Nup160,Col4a3,Kcne5,Cfh	0.559534	0.953128	0.198643	0.95671	13453	145	Xpnpep3,Mefv,Igf2,Mmachc,Pex1,Tbc1d8b,Mtrr,C3,Alms1,Ptpro,Erap1,Wipf1,Ada,Cep290,Coq7,Ocrl,Fas,Max,Sdhaf2,Coq6,Fah,Coq2,Mme,Etfa,Pex2,Was,Sdhd,Cfi,Sdha,Stat4,LOC690035,Mtx2,Cep83,Fn1,Il12a,Nipbl	0.629949	0.927861	-0.195152	-0.937648	11454	145	Pgm3,Ptpro,Nup205,Cfh,Nphs1,Anln,Acsl4,Magi2,Sdha,Epas1,Myocd,Ren,Avil,Ada,Vps33a,Lipt2,Invs,Scarb2,Clcn5,Plce1,Ammecr1,Copa,Kif1b,Nup160,Col4a3,Fn1,Ctla4,Jak1,Lpin2,Elp1,Nf1,Dlst	0.249153	0.684927	0.228731	1.09643	6177	145	Igf2,Xpnpep3,Etfdh,Mmachc,Kcne5,Myo1e,Slc7a7,Tmem67,Hnf1b,Faslg,Cep290,Mme,Nipbl,Coq2,Pex2,Erap1,Nek8,Tbc1d8b,Stat4,Sec61a1,Jag1,Wipf1,Mtrr,Crb2,Itgb4,Vhl,Spry2,Alms1,Mefv,Cd81,Nup93,Sdhd,Cfh,Mtx2,Nars2,Dnase1l3,Wdr73,Pex1,Etfa,Sgpl1,Prtn3,Ptpn22,Zap70,Apoe,Sdhaf2,Cspp1,Trpc6,Nup133,Tlr4	0.691495	0.684927
HP_ABNORMALITY_OF_RENAL_EXCRETION	0.776642	0.938397	0.220447	0.819995	19290	41	C3,Cfi,Clcnka,Slc34a1,Slc12a1,Ccn2	0.70473	0.997778	-0.228284	-0.856815	17983	41	Maged2,Itpr3,Casr,Kcnj10,Slc12a3,Slc5a2,Clcnkb,Fam20a,Thbd,Atp1a1,Sars2,Nphp4,Cldn10	0.748917	0.965665	0.230282	0.829035	21612	41	Sars2,Ace,Ptpn22,Irf5,Nphp4,Galnt3,Clcnka,Tmem67,Casr,Agt,Dzip1l,Aprt,C3,Cfi	0.923312	1	-0.187401	-0.70647	22947	41	Clcnka,Avpr2,Agtr1a,Ren,Kcnj5,Cldn10,Slc12a1,Fam20a,Clcnkb,Plvap,Slc5a2	0.938397	0.965665
HP_DECREASED_URINE_OUTPUT	0.596046	0.8709	0.313486	0.899602	14803	15	C3,Cfi,Ccn2,Ace	0.718261	0.99942	0.279242	0.814635	17679	15	C3,Cfi,Ccn2,Cav1,Ace,Slc25a20	0.82096	0.985727	0.263718	0.739521	22591	15	Ace,Irf5,Agt,Dzip1l,Aprt,C3,Cfi,Slc25a20,Cav1	0.57948	0.905333	0.313297	0.909078	14723	15	Cav1,Ace,Cfh,Slc25a20,C3,Irf5	0.8709	0.905333
HP_ABNORMALITY_OF_RENAL_RESORPTION	0.92788	0.988035	0.24468	0.621184	23093	10	Clcnka,Fah,Galnt3,Ocrl,Fam20a	0.447476	0.902614	0.388715	1.00341	10989	10	Cep290,Ocrl,Fah	0.461692	0.849541	0.399599	0.998205	12455	10	Hnf1b,Galnt3,Clcnka,Bcs1l,Fah,Cep290	0.512884	0.87752	0.371275	0.953954	13056	10	Hnf1b,Cep290,Galnt3,Fah,Ocrl	0.902614	0.849541
HP_ABNORMALITY_OF_THE_HELIX	0.985758	1	0.154385	0.701679	24155	116	Pign,Bcl11a,Sema3e,Rras2,Pgap3,Ufd1,Lmna,Tbx1,Zmiz1,Lztr1,Cyp4f39,Sdr9c7,Rras,Kras,Spop,Nr2f1,Alox12b,Gpc4,Twist1,Mras,Pex1,Map1b,Bhlha9,Naa10,Slc6a8	0.605051	0.969718	0.201131	0.935416	14565	116	Rras2,Abca12,Ppp2r3c,Igf2,Zmpste24,Pex1,Nipal4,Rb1,Piga,Sms,Tasp1,Spop,Pign,Ufd1,Ppp1cb,Kras,Cyp4f39,Pex2,Sdr9c7,Dis3l2,Comt,Acbd5,Clic2,Cpox,LOC690035,Rras,Sos2,Nipbl,Sema3e,Fras1,Slc6a8,Pgap3,Pigw,Sall1,Zfp462,Gnai3,Sos1	0.132842	0.533353	-0.255779	-1.18628	2506	116	Dact1,Zmiz1,Sms,Aloxe3,Gpc4,Kras,Smc1a,Braf,Dyrk1a,Twist1,Adamtsl2,Rit1,Bcl11a,Dock7,Ebf3,Rras2,Fras1,Med12,Tcf4,Nras,Pgap3,Ammecr1,Cbl,Cdh2,Setbp1,Nf1,Map1b,Slc16a2,Sult2b1,Amer1	0.490807	0.865604	-0.212486	-0.981175	12279	116	Hira,Lmna,Tcf4,Xylt2,Pigs,Zmiz1,Gnb1,Pign,Pah,Pbx1,Fgfr3,Ebf3,Nr2f1,Med12,Pgap3,Slc16a2,Ammecr1,Bhlha9,Cdh2,Setbp1,Bcl11a,Cbl,Aloxe3,Rit1,Amer1,Map1b,Gpc4,Adamtsl2,Sult2b1	0.969718	0.533353
HP_ABNORMALITY_OF_THE_INTRAHEPATIC_BILE_DUCT	0.779097	0.939955	-0.256101	-0.781252	19626	19	Tmem67,Jag1,Mmel1,Spib	0.225346	0.737883	0.383428	1.19471	5529	19	Pex1,Il12rb1,Lmbrd1,Rpgrip1l,Pex2,Pou2af1,Il12a	0.480193	0.860049	0.328155	0.982395	13406	19	Il12rb1,Irf5,Tmem67,Inpp5e,Jag1,Dzip1l,Spib	0.155118	0.56758	0.412647	1.28133	3939	19	Il12rb1,Tmem67,Rpgrip1l,Pex2,Lmbrd1,Jag1,Pex1,Kif3b,Pou2af1,Irf5,Inpp5e,Tnpo3	0.737883	0.56758
HP_ABNORMAL_BLOOD_POTASSIUM_CONCENTRATION	0.475073	0.810182	-0.241082	-0.987737	12044	67	Scnn1g,Invs,Ctns,Scn4a,Cacna1d,Atp6v0a4,Kcnn4,Maged2,Kcnj10,Cldn10,Atp1a1,Insr,Kcne2,Scn10a,Cdh23,Nnt,Lpin1,Ndufaf6,Casr,Ryr1,Kcnj2,Piezo1,Slc26a3,Bmpr1a,Slc12a3	0.400684	0.878182	-0.246137	-1.02717	10311	67	Kcnj10,Kcnn4,Aip,Slc12a3,Ank2,Clcnkb,Snta1,Kcnh2,Cacna1d,Ryr1,Atp1a1,Ndufaf6,Scn10a,Scnn1b,Piezo1,Cyp11b3,Cyp11a1,Scnn1a,Cldn10,Kcne2,Lpin1	0.80115	0.978812	-0.198448	-0.832844	16167	67	Ctns,Slc4a1,Scnn1g,Fxyd2,Kcne3,Nr3c2,Invs,Ank2,Slc2a1,Ryr1,Insr	0.557055	0.899025	-0.226008	-0.945648	13873	67	Clcnka,Lpin1,Scnn1g,Nr3c2,Kcnj5,Cldn10,Kcne2,Slc12a1,Scnn1b,Insr,Slc2a1,Clcnkb,Kcne3,Gabra3,Ryr1,Scnn1a,Ank2,Cyp11b3	0.810182	0.899025
HP_ABNORMALITY_OF_CIRCULATING_ADRENOCORTICOTROPIN_LEVEL	0.267106	0.652635	-0.34067	-1.14031	6729	27	Cdh23,Nnt,Traf7,Smo,Sufu,Tert,Pdgfb	0.220032	0.735018	-0.34886	-1.18593	5614	27	Armc5,Aip,Gli2,Akt1,Traf7,Bap1,Sufu,Smo,Pdgfb,Tert,Cyp11a1	0.861358	0.995079	0.224705	0.734718	24347	27	Nfkb2,Cyp11a1,Traf7,Lhx4,Star,Aip,Pik3ca,Cdh23,Akt1,Gli2,Tert	0.700495	0.956033	0.248774	0.848511	17821	27	Nfkb2,Pik3ca,Atrx,Lhx4,Cdh23	0.652635	0.956033
HP_ABNORMAL_NUMBER_OF_PERMANENT_TEETH	0.582982	0.866175	-0.282024	-0.914711	14647	24	Ubr1,Arhgap29,Bmp4,Wnt10a,Rab23,Lrp6,Wdr35,Msx1	0.996354	1	-0.144594	-0.477232	25410	24	Msx1,Satb2,C1s,Tp63	0.651212	0.937857	0.274398	0.872761	18371	24	Wnt10a,Irf6,Ripk4,Cdh1,Msx1,Mesd,Kctd1,Ofd1	0.456452	0.843624	0.301679	0.997189	11602	24	Wnt10a,Ripk4,Wdr35,Arhgap29,Irf6,Ofd1,Dlg1,Msx1,Mesd,Cdh1	0.866175	0.843624
HP_ABNORMALITY_OF_DENTAL_STRUCTURE	0.0883935	0.389013	-0.239664	-1.19796	2283	235	Ush1g,Wnt10a,Uros,Acp4,Cav1,Col1a1,Kif7,Ush2a,Cdh23,Cldn19,Cyp2r1,Lrp6,Ttc7a,Alpl,Smoc2,Tsc1,Rreb1,Ift122,Mkrn3,Cdh11,Jmjd1c,Wdr35,Arvcf,Slc13a5,Abl1,Fgf23,Kcnj2,Nras,Atp6v0a2,Gja1,Anapc1,Nectin4,Atr,Sufu,Ptch1,Tert,Pcdh15,Adgrv1,Ctc1,Myo7a,Tinf2,Itgb4,Trps1,Sgms2,Rbm28,Ccdc8,Flnb,Ppp1r15b,Cdh3,Cul7,Lrp4,Pde4d,Ctnnd1,Col5a2	0.960331	1	-0.156238	-0.795324	25273	235	Sec24c,Herc2,Sec23a,Cldn1,Ctsk,Galns,Trps1,Ndn,Gjb6,Orai1,Parn,Tcirg1,B3galt6,Cdh3,Jmjd1c,Obsl1,Ccdc8,Acp4,Deaf1,Sfrp4,Ddx59,Hira,Cdh11,Pde4d,Smoc2,Fam20a,Atp6v0a2,Adgrv1,Magel2,Akt1,Ltbp3,Fkbp10,Limk1,Clip2,Arvcf,Tcof1,Lamc2,Tp63,Espn,Kif7,Pcdh15,Nectin4,Ttc7a,Sufu,Rtel1,Flnb,Rbm28,Ctnnd1,Fgfr3,Myo7a,Itgb4,Tinf2,Col5a2,Tert,Il17rc,Brf1,Crlf1,Cldn19,Alpl,Traf3ip2,Lrp4,Tsc1,Ctc1,Cul7,Fgf23,Slc13a5	0.127221	0.525566	-0.223717	-1.1464	2083	235	Pten,Slc29a3,Tcirg1,Ctc1,Vac14,Il17ra,Gja1,Gnas,Tinf2,Col2a1,Aldh3a2,Ctnnd1,Stx16,Clcn7,Cnnm4,Ccdc8,Lrp6,Lamc2,Efl1,Glb1,Fkbp10,Clip2,Tbl2,Edar,Ercc8,Baz1b,Kras,Odaph,Gjb6,Brf1,Clec7a,Parn,Ube3b,Uros,Limk1,Cdh3,Col5a2,Flii,Trps1,Ubr1,Herc2,Nras,Apc,Runx2,Perp,Slc13a5,Pcdh15,Tnfrsf11a,Tsc1,Acp4,Col5a1,Nectin1,Nf1,Flnb,Lifr,Atp6v1a,Pik3r1,Pde4d,Lrp4,Sfrp4,Sec23a	0.671462	0.943835	-0.181971	-0.928025	16989	235	Gtf2i,Lamb3,Rtel1,Runx2,Alpl,Deaf1,Edar,Tinf2,Uros,Ltbp3,Slc29a3,Baz1b,Ercc2,Sec24c,Pde4d,Tcof1,Ercc1,Ubr1,Tbx1,Iqsec2,Clcn7,Col2a1,Magel2,Apc,Ddx59,Il17rc,Cul7,Traf3ip2,Hira,Lmna,Gnas,Fgf23,Odaph,Pcdh15,Fgfr3,Ctc1,Glb1,Fkbp10,Crlf1,Fam20a,Pik3r1,Acp4,Flnb,Fam83h,Whrn,Col5a1,Il17ra,Usb1,Herc2,Atp6v1a,Lifr,Ube3b,Cib2,Flii,Brf1,Vac14,Espn,Perp,Parn,Lrp4,Clip2,Lamc2,Tsc1,Nectin1,Sec23a,Gjb6,Limk1,Sfrp4,Slc13a5	0.389013	0.525566
HP_ABNORMALITY_OF_INCISOR_MORPHOLOGY	0.448815	0.795461	-0.260414	-1.00098	11363	49	Fgfr2,Tanc2,Tcf20,Trappc4,Ctcf,Dock3,Fgf10,Nhs,Nek1,Gli1,Evc,Arhgap29,Bmp4,Fgfr3,Brf1,Wnt10a,Evc2,Ddx6,Actl6a,Msx1,Gja1,Med13,Col11a1	0.239056	0.753882	-0.292614	-1.14375	6110	49	Nectin1,Actl6a,Tcf20,Evc2,Wdfy3,Dock3,Kcnk9,Trmt1,Actl6b,Trappc4,Msx1,Tanc2,Tp63,Gli1,Evc,Col11a1,Fgfr3,Brf1,Tbc1d24,B3glct	0.42191	0.825966	-0.256944	-1.01197	8784	49	Bptf,Kcnk9,Fgfr3,Fgf10,Gja1,Gli1,Evc,Zmiz1,B3glct,Nhs,Brf1,Actl6a,Ntng1,Tanc2,Bmp4,Kcnma1,Nectin1,Tbc1d24,Wdfy3	0.137935	0.541158	-0.318258	-1.24727	3410	49	Zmiz1,Gli1,Ntng1,Evc,Fgfr3,Kcnma1,Tanc2,Brf1,Kcnk9,B3glct,Nectin1,Wdfy3,Tbc1d24	0.753882	0.541158
HP_ABNORMAL_NUMBER_OF_INCISORS	0.0160035	0.156205	-0.450817	-1.5959	402	34	Nhs,Nek1,Dll1,Evc,Arhgap29,Cdon,Bmp4,Blm,Eif4a3,Evc2,Cnot1,Six3,Msx1,Fgfr1,Sufu,Ptch1,Zic2	0.1087	0.571465	-0.365779	-1.3141	2774	34	Gli2,Zic2,Eif4a3,Msx1,Six3,Tp63,Evc,Cdon,Sufu,Disp1,Fgfr1,B3glct	0.667773	0.942544	0.252051	0.870949	19110	34	Six3,Irf6,Ripk4,Cdh1,Nek1,Msx1,Eif4a3,Bcor,Dll1,Evc2,Gli2,Arhgap29,Gas1,Tp63	0.600796	0.914802	0.252925	0.91271	15088	34	Nek1,Ripk4,Six3,Stag2,Arhgap29,Irf6	0.156205	0.914802
HP_CONICAL_INCISOR	0.193916	0.570679	-0.409597	-1.23362	4888	18	Ikbkg,Tp63,Fgfr2,Fgf10,Nek1,Gli1,Evc,Arhgap29,Bmp4,Fgfr3,Wnt10a,Evc2,Msx1	0.142168	0.633214	-0.426708	-1.30338	3624	18	Msx1,Tp63,Gli1,Evc,Fgfr3,B3glct	0.62904	0.927861	0.298729	0.881254	17475	18	Wnt10a,Irf6,Cdh1,Nek1,Msx1	0.830978	0.990578	0.242278	0.741498	21110	18	Wnt10a,Nek1,Arhgap29,Irf6,Dlg1,Msx1,Cdh1,Evc2,Ikbkg,Fgfr2	0.570679	0.927861
HP_INCREASED_NUMBER_OF_TEETH	0.89881	0.980376	-0.201408	-0.72314	22658	36	Nxn,Wnt5a,C2cd3,Il11ra1,Acsl4,Msx1,Fzd2,Ror2,Trps1,Kcne5	0.408849	0.883923	-0.282568	-1.02955	10441	36	Camta1,Pigl,Ddx59,Atp6v1b2,Msx1,Tp63,Dvl1,Fzd2,Ror2,Il11ra1,Kcne5	0.265558	0.702992	-0.306167	-1.12609	5653	36	Ror2,Acsl4,Nhs,Adamts3,Dyrk1a,Atp6v1b2,Trps1,Apc,Kcnh1,Ammecr1,Runx2,Kcnn3,Nectin1	0.488487	0.864273	-0.267003	-0.976848	12113	36	Dyrk1a,Dvl3,Recql4,Ror2,Runx2,Ext1,Kcnn3,Apc,Ddx59,Adamts3,Dvl1,Ammecr1,Kcnh1,Atp6v1b2,Camta1,Nectin1	0.883923	0.702992
HP_ABNORMALITY_OF_DENTAL_COLOR	0.478842	0.812297	-0.321821	-0.981736	12062	19	Uros,Ush2a,Slc13a5,Nras,Adgrv1,Myo7a,Itgb4	0.537232	0.945273	-0.304372	-0.942605	13678	19	Glb1,Whrn,Galns,Fam20a,Adgrv1,Myo7a,Itgb4,Slc13a5	0.107665	0.484607	0.452416	1.3544	3005	19	Itgb6,Myo7a,Ush2a,Adgrv1,Galns,Itgb4,Hras	0.514724	0.878089	0.308206	0.957025	13073	19	Ush2a,Itgb6,Adgrv1,Myo7a,Itgb4,Alms1	0.812297	0.484607
HP_INCISOR_MACRODONTIA	0.962057	0.997781	-0.18414	-0.622063	24239	28	Tanc2,Tcf20,Trappc4,Ctcf,Dock3,Brf1,Ddx6,Actl6a,Gja1,Med13,Col11a1	0.376478	0.862147	-0.306182	-1.05193	9644	28	Actl6a,Tcf20,Wdfy3,Dock3,Kcnk9,Trmt1,Actl6b,Trappc4,Tanc2,Col11a1,Brf1,Tbc1d24	0.141638	0.549965	-0.367236	-1.27067	3070	28	Brf1,Actl6a,Ntng1,Tanc2,Kcnma1,Tbc1d24,Wdfy3	0.0626703	0.362768	-0.412239	-1.42028	1540	28	Zmiz1,Ntng1,Kcnma1,Tanc2,Brf1,Kcnk9,Wdfy3,Tbc1d24	0.862147	0.362768
HP_PERIPHERAL_DEMYELINATION	0.415425	0.767618	0.285643	1.02391	10319	35	Sh3tc2,Mmachc,Fa2h,Mocs2,Coq7,Tyrobp,Nefl,Arhgef10,Plp1,Dnm2	0.0105987	0.233907	0.447749	1.63523	258	35	Sh3tc2,Mocs2,Plp1,Mmachc,Fa2h,Arhgef10,Mttp,Coq7,Kif1c,Gdap1,Prx,Pmp22,Mpz,Tyrobp,Litaf,Sox10,Ndufaf4	0.975763	1	0.174015	0.605366	27979	35	Ctdp1,Ubtf,Mmachc,Fa2h,Psap,Plp1,Egr2,Sumf1,Ndufaf4,Pmp22,Litaf,Nefl,Sox10	0.0239033	0.225543	0.423168	1.53874	600	35	Plp1,Mmachc,Ctdp1,Mpz,Ubtf,Pmp22,Mttp,Fa2h,Kif1c,Ndufaf4,Prx,Sox10,Egr2,Lrpprc,Arhgef10,Sumf1	0.233907	0.225543
HP_EPILEPTIC_SPASM	0.825091	0.955996	0.181612	0.854715	20203	144	Nsun2,Tuba8,Csnk2b,Mmachc,Myt1l,Gnao1,Eef1a2,Set,Tango2,Stxbp1,Slc45a1,Slc19a3,Tecr,Camk2b,Cc2d1a,Trappc12,Trim8,Kcna1,Cic,Aimp1,Gabbr2,Pdha1,Grin1,Znhit3,Cacng2,Dock8,Dcps,Kcnq5,Mapk1,Srpx2,Hivep2	0.233292	0.746492	-0.232843	-1.10964	6052	144	Cdh15,Man1b1,Kcnq2,Sptan1,Cc2d1a,Cic,Actl6b,Dcx,Gabbr2,LOC100911440,Prss12,Scn1b,Slc45a1,Gad1,Kdm5b,Arx,Deaf1,Ndufaf8,Tsen2,Tsen54,Med25,Ndst1,Trpm3,Champ1,Phgdh,Dync1h1,Slc1a4,Apc2,Grin2a,Ntrk2,Adgrg1,Cnpy3,Trappc9,Mecp2,Iqsec1,Neurod2,Pi4ka,Frrs1l,Kif1a,LOC100911769,Tsc2,Fbln1,Hk1,Brsk2,Ptpn23,Tsc1,Dhx16,Dhx37	0.00711939	0.108953	-0.303707	-1.45832	129	144	Dcps,Dmxl2,Scn8a,Set,Ehmt1,Phgdh,Cdh15,Vps53,Tsc2,Dync1h1,Ptpn23,Smc1a,Cltc,Trappc9,Dock7,Taok1,Kcna1,Frrs1l,Ntng1,Gabbr2,Ndst1,Smarca2,Cc2d1a,Tango2,Tcf4,RGD1311164,Pnkp,Pgap1,Cdkl5,Tsc1,Pi4ka,Tuba8,Mecp2,Cdh2,Setbp1,Hk1,Stxbp1,Ntrk2,Tsen2,Cask,Kif1a,Slc19a3	0.000754148	0.0204812	-0.339349	-1.6197	18	144	Tcf4,Med25,Scn8a,Cdh15,Ntng1,Iqsec1,Slc1a4,Grin2a,Pnkp,Prss12,Dync1h1,LOC100911769,Cdh2,Setbp1,Ndst1,Trappc9,Neurod2,Pi4ka,Slc45a1,Cask,Frrs1l,Brsk2,Tsc2,Mecp2,Ptpn23,Slc19a3,Tuba8,Tsc1,Tango2,Gabbr2,Tsen2,Cc2d1a,Stxbp1,Ntrk2,Hk1,Kif1a	0.746492	0.0204812
HP_SPEECH_APRAXIA	0.805513	0.94942	0.216686	0.801116	19987	40	Myt1l,Bcorl1,Stub1,Zmiz1,Slc25a15,Chd3,Mapt,Psmd12,Srpx2,Dlat,Ebf3,Wdfy3,Rai1	0.449311	0.903882	-0.268296	-1.00109	11478	40	Trappc11,Actl6a,Tcf20,Rai1,Wdfy3,Stub1,Dock3,Trmt1,Actl6b,Kdm6b,Chd1,Trappc4,Galk1,Tanc2,Grin2a,Frrs1l,Pacs1	0.169632	0.592752	-0.321812	-1.2135	3593	40	Zmiz1,Dlat,Trappc11,Actl6a,Mapt,Usp7,Ebf3,Frrs1l,Ntng1,Tanc2,Chd3,Wdfy3	0.0244778	0.228941	-0.40589	-1.52046	606	40	Galk1,Trmt1,Srpx2,Zmiz1,Ntng1,Dlat,Ebf3,Stub1,Grin2a,Tanc2,Mapt,Chd3,Frrs1l,Wdfy3	0.903882	0.228941
HP_INTESTINAL_ATRESIA	0.0216588	0.186872	-0.4149	-1.53259	544	41	Dll1,Cdon,Mycn,Bub1b,Sin3a,Cenpf,Ttc7a,Six3,Rttn,Fgfr1,Sufu,Ptch1,Rfwd3,Itgb4,Trip13,Zic2,Fbn2,Foxf1	0.356284	0.850779	-0.28234	-1.0597	9091	41	Zic2,Six3,Foxf1,Rfwd3,Ttc7a,Cdon,Sufu,Disp1,Itgb4,Fgfr1,Fbn2	0.138397	0.543988	0.349775	1.25922	3993	41	Six3,Mycn,Fbn2,Rfwd3,Itgb4,Dis3l2,Ttc7a,Bub1,Fli1,Bub3,Dll1,Sin3a,Gli2,Cenpf,Porcn,Rad51c,Gas1	0.158382	0.571694	0.325928	1.23025	3982	41	Mycn,Rad51c,Six3,Sin3a,Stag2,Cep57,Dis3l2,Rfwd3,Itgb4,Bub3,Fbn2,Cenpf,Bub1,Ptch1,Foxf1,Zic2,Rttn,Fli1,Dll1,Sall1,Chd7,Ttc7a	0.186872	0.543988
HP_ABNORMAL_LEFT_VENTRICULAR_OUTFLOW_TRACT_MORPHOLOGY	0.0048359	0.0763959	-0.616855	-1.79986	121	16	Fgfr1,Smad6,Notch1,Trip13,Myh7,Myh6	0.137266	0.629189	-0.446747	-1.31847	3492	16	Gata5,Myh7,Notch1,Smad6,Hdac4,Fgfr1,Myh6	0.324981	0.753673	-0.368316	-1.09722	7262	16	Fgfr1,Trip13,Ifih1,Gata5,Myh6,Hdac4	0.433587	0.8311	-0.341421	-1.01157	10670	16	Fgfr1,Gata5,Myh6,Hdac4	0.0763959	0.753673
HP_ABNORMALITY_OF_BLOOD_VOLUME_HOMEOSTASIS	0.465642	0.805658	0.310365	0.990518	11546	22	Kcnj11,Tgfb3,Myo5b,Tgfb2	0.107617	0.570636	0.415732	1.34829	2634	22	Tgfb3,Tgfbr1,Mylk,Myh11,Acta2,Smad3,Smad4,Lox,Myo5b	0.17042	0.594911	-0.38313	-1.24469	3737	22	Acta2,Smad4,Cyp11b3,Stat3,Smad3,Ctns,Tgfb3,Myo5b,Avpr2,Stx3,Fbn1	0.877342	0.999576	-0.220692	-0.713635	21543	22	Stx3,Stat3,Avpr2,Myo5b,Tgfb2,Fbn1,Cyp11b3	0.570636	0.594911
HP_RECURRENT_SINUSITIS	0.0843704	0.378619	-0.369013	-1.34831	2121	39	Prkcd,Lrba,Spag1,Zmynd10,Cd19,Mdm4,Hydin,Col5a2,Stxbp2	0.808267	1	-0.213743	-0.792852	20668	39	Cd19,Ivns1abp,Col5a2,Hydin,Stxbp2	0.00389796	0.0724441	0.485165	1.7273	111	39	Ivns1abp,Nfkb2,Rsph1,Dnai2,Acp5,Dnaaf5,Rac2,Dnaaf4,Hydin,Zmynd10,Ccdc65,Lrba,Icos	0.0115125	0.143332	0.432594	1.61363	289	39	Nfkb2,Magt1,Dnai2,Rsph1,Ccdc65,Dnaaf2,Zmynd10,Lrba,Acp5,Rac2,Hydin,Ivns1abp,Mgp,Sh3kbp1,Alms1,Dnaaf5	0.378619	0.0724441
HP_CHRONIC_SINUSITIS	0.000119104	0.00571052	-0.541219	-1.9905	2	40	Ttc12,Ccdc39,Dnaaf5,Tap1,Dnai2,Drc1,Lrrc56,Dnah9,Dnal1,Spef2,Tapbp,Stk36,Ccdc40,Spag1,Zmynd10,Dnah1,Dnai1,Dnaaf3,Dnah11,Rpgr,Cfap221,Hydin	0.135431	0.626534	-0.339315	-1.26608	3459	40	Spef2,Ccdc40,Rsph9,Zmynd10,Spag1,Dnaaf5,Drc1,Dnah9,Dnai1,Stk36,Dnah1,Dnah11,Dnaaf3,Tapbp,Cfap221,Hydin	3.47041e-05	0.00583416	0.648099	2.32157	0	40	Dnaaf1,Rpgr,Dnai1,Rsph1,Dnai2,Ccdc40,Cfap300,Dnaaf5,Dnah1,Dnah9,Dnah11,Dnaaf4,Cfap221,Hydin,Tap1,Ttc12,Zmynd10,Spef2,Ccdc65,Dnaaf3,Ccdc103,Ccdc39,Cd79b,Stk36,Drc1,Dnaaf2,Lrrc56,Ofd1	3.96762e-05	0.00233357	0.614455	2.30691	0	40	Rpgr,Dnaaf1,Dnai1,Cfap300,Ccdc39,Dnai2,Ccdc40,Rsph1,Ccdc65,Dnaaf2,Zmynd10,Ofd1,Dnah11,Hydin,Dnah1,Spef2,Tap1,Ttc12,Mgp,Dnah9,Lrrc56,Dnaaf5,Dnal1,Cfap221,Dnaaf3,Dnaaf4,Ccdc103	0.00571052	0.00233357
HP_ABNORMALITY_OF_IMMUNE_SERUM_PROTEIN_PHYSIOLOGY	0.0312928	0.231669	0.48444	1.54607	775	22	Fas,Sp110,Atp8b1,Mefv,Samhd1,Il6r,Rnaseh2b,Rasgrp1,Ifih1	0.220625	0.735018	0.368077	1.19373	5401	22	Samhd1,Mefv,Fas,Abcb4,Ifih1,Atp8b1,Il6r,Pola1,Rnaseh2b	0.748432	0.965665	0.259598	0.807216	21006	22	Abcb11,Faslg,Fas,Nfkbia,Sp110	0.930795	1	0.202065	0.653233	23684	22	Faslg,Abcb11,Nfkbia,Abcb4,Mefv	0.231669	0.965665
HP_ABNORMALITY_OF_THE_NASAL_DORSUM	0.109158	0.436112	-0.249159	-1.19654	2800	174	Tfap2b,Gmnn,Prmt7,Tmem216,Man2b1,Mn1,Slc25a24,Cc2d2a,Dll1,Psat1,Ubr1,Cdon,Sox9,Fgfr3,Nfkbia,Zmpste24,Tmem231,Bub1b,Plk4,Atp7a,Nhej1,Phgdh,Lig4,Adar,Col1a1,Gli3,Traf6,Ctbp1,Six3,Abca12,Tmem67,Nup188,Il2ra,Sox11,Eda2r,Nras,Cep55,Fgfr1,Hnrnpk,Pex12,Slc2a10,Atr,Prdm16,Ptch1,Efemp2,Tmem107,Trip13,Cenpt,Mks1,Zic2,Fgfrl1,Lrp4,Ghr,Pde4d,Hspa9,Alx4	0.345805	0.845538	0.210702	1.04239	8280	174	Samhd1,Abca12,Ppp2r3c,Zmpste24,Cenpj,Pex1,Col3a1,Zeb2,Runx2,Igf1,Stag2,Wrn,Mettl5,Cep290,Cep57,Mbtps2,Klhl7,Snap29,Nsd2,Fbxl4,Rpgrip1l,Atrx,Banf1,Suz12,Cog4,Rbbp8,Ifih1,Tbce,Itch,Tbl1xr1,Msl3,Nalcn,Stat5b,Ebp,Lmbr1,Arid2,Itga8,Lhx4,Mtx2,Nbn,Ercc2,Asph,Cplx1,Rnaseh2b,Nhej1,Psat1,Erf,Twist2	0.868251	0.995248	0.179564	0.830499	28126	174	Abca12,Six3,Tmem107,Smarcd1,Erf,Slc2a10,Mn1,Pigl,Atr,Gabrd,Nhej1,Cant1,B9d2,Fbxl4,Shank3,Slc35c1,Tmem216,Nsd2,Nfkbia,Fgfrl1,Hras,Bub1,Meis2,Ppp2r3c,Ski,Gmnn,Pcnt,Lhx4,Cenpe,Tmem67,Donson,Tbl1xr1,Hnrnpk,Mks1,Wdr73,Itga8,Atrip,Fam20c,Wdpcp,Xrcc4,Banf1,Pold1,Wrn,Bub3,Dll1,Cenpt,Dzip1l,Rnaseh2a	0.0475365	0.319198	0.25962	1.27784	1178	174	Abca12,Atr,Ppp2r3c,Zmpste24,Nhej1,Tbl1xr1,Tmem107,Six3,Slc2a10,Wrn,Nsd2,Stag2,Tmem67,Rpgrip1l,Suz12,Fbxl4,Cep290,Mbtps2,Hnrnpk,Cep57,Meis2,Erf,Col3a1,Lmbr1,Cenpe,Nfkbia,Gabrd,Lig4,Psat1,Smarcd1,Atrx,Tmem216,Sox11,Lhx4,Nalcn,Mks1,Fgfrl1,Mtx2,Pigl,Wdr73,Bub3,Gmnn,Klhl7,Pex1,Rbbp8,Itga8,Bub1	0.436112	0.319198
HP_CONCAVE_NASAL_RIDGE	0.110234	0.437888	0.528137	1.38041	2737	11	Zeb2,Ebp,Stat5b,Igf1,Fbxl4	0.057788	0.452259	0.567159	1.51019	1427	11	Zeb2,Igf1,Fbxl4,Stat5b,Ebp	0.259017	0.696657	0.460313	1.18003	7001	11	Cant1,Fbxl4,Shank3,Nfkbia	0.379801	0.797566	0.40194	1.06298	9671	11	Fbxl4,Nfkbia,Shank3,Il2ra,Cant1,Zeb2,Stat5b,Ebp,Igf1,Dmxl2,Foxc1	0.437888	0.696657
HP_ABNORMALITY_OF_SKIN_PHYSIOLOGY	0.301832	0.682304	0.20005	1.04899	7249	341	Slc4a1,Fas,Cdk10,Nsun2,Il12rb1,Lyz2,Myd88,Ercc2,Il10ra,RT1-Da,Pnpla1,Mpdu1,Sp110,Atp8b1,Sh3pxd2b,Cfi,Pstpip1,Srd5a3,Mefv,Slco2a1,Ncf4,Il17ra,Gjb2,Adamts3,Tkt,Ada,Myo5b,Prkaca,Samhd1,Lrrc32,Ebp,Rras2,Ufd1,Srsf2,Dhcr7,Pik3r1,Tbx1,Lamb3,Carmil2,RT1-Bb,Was,Hpgd,Rbm8a,Stat5b,Gjb6,Pmvk,Cyp4f39,Sdr9c7,Clec7a,Il6r,Rnaseh2b,Smarcc2,Cybb,Hyou1,Lipa,Ap1s3,Sdha,Wipf1,Ncstn,Sik3,Rac1,Auts2,Tbck,Baat,Apoa1,Dnajc21,Alox12b,Gjb3,Ifih1,Cers3,Mvk,Ncf1	0.786555	1	-0.169342	-0.900787	20908	341	Uba1,Gpnmb,Card9,Osmr,Otulin,Wdr1,Mccc2,Mvd,Ptpn3,Aloxe3,Il2rg,Ank1,Epg5,Gna11,Arvcf,Atp7b,H6pd,Naxd,Ap1b1,Dse,Lamc2,Nlrp3,Abcb11,Tp63,Asxl1,Hlcs,Pole,Ddx41,Pah,Cbl,Ttc7a,Cacna1g,Cd28,Pdgfra,Psmb9,Scn10a,Cd3e,Mmel1,Scnn1b,Mthfd1,Spta1,Ivns1abp,Papss2,Hdac4,Itgb4,Il4r,Plcg2,Adar,Slc39a4,Irak1,Rbck1,Trpm4,Xylt1,Il17rc,Tcf3,Nek9,Extl3,Traf3ip2,Lacc1,Srebf1,Scnn1a,Hspa9,Stx11,Ciita,Tnfrsf1b,Spib,Card14,Rfxank,Scn11a,Sult2b1,Egfr,Tnfrsf1a	0.446658	0.842205	-0.187305	-1.00161	6681	341	Psmb8,Lamc2,Uba1,Efl1,Aloxe3,Stat3,Traf6,Srsf2,Blnk,Rfx5,Sdha,Edar,Morc2,Por,Casp8,Braf,Tbck,Slc4a1,Gjb6,Smarcc2,Adamts3,Clec7a,Il6r,Scnn1g,Gpr101,Extl3,Hspa9,Spp1,Ada,Ddx41,Lss,Myo5b,Rras2,Uros,Epg5,Papss2,Naxd,Sptb,Ank1,Cybb,Samhd1,Smarca2,Tcf4,Nras,Nlrc4,H6pd,Stx11,Irak1,Lrrc8a,Rnaseh2b,Cbl,Runx1,Egfr,Stx3,Il1rn,Wdr1,Ctla4,Apoa1,Jak1,Dsp,Pmvk,Lpin2,Tnfsf15,Il7r,Plcg2,Osmr,Mrtfa,Pik3r1,Tmc8,Sult2b1,Xylt1,Hdac4,Pdgfra	0.79558	0.981949	-0.169391	-0.901336	20338	341	Dclre1c,Wnt4,Ap1b1,Adar,Il17rc,Dsp,Tkt,Scnn1b,Traf3ip2,Hira,Mvd,Myo5b,Trpm4,Nlrc4,Tmc8,Otulin,Sdhb,Sptb,Slco2a1,Tcf4,Ciita,Ctsb,Adamts3,Psmb8,Pah,Rnaseh2b,Ctla4,Carmil2,Pik3r1,Pstpip1,Il7r,Rnaseh2c,Uba1,Spp1,Il17ra,Ptpn3,Lrrc8a,Pdgfra,Cbl,Extl3,Papss2,Lss,Apoa1,Naxd,Jak1,Aloxe3,Ddx41,H6pd,Osmr,Tnfrsf1b,Stx11,Runx1,Smarcc2,Scnn1a,Tnfsf15,Ank1,Cacna1g,Lamc2,Egfr,Wdr1,Mrtfa,Irak1,Gjb6,Plcg2,Hdac4,Pmvk,Xylt1,Sult2b1	0.682304	0.842205
HP_ABNORMALITY_OF_EPIDERMAL_MORPHOLOGY	0.375148	0.740565	-0.26844	-1.04638	9503	52	Dsg1,Smarcad1,Abcc6,Wnt10a,Osmr,Kdsr,Lrba,Sult2b1,Il2ra,Kif11,Gja1,Dsp,Poglut1,Card14,Egfr	0.794803	1	0.204531	0.816994	19393	52	Samhd1,Ppp2r3c,Zmpste24,Nipal4,Mbtps2,Elovl4,Cyp4f39,Grhl2,Enpp1,Mpdu1,Rasa1,Gja1,Smarcad1,Il1rn,Atp2c1,Adam17,Cast,Jup	0.280869	0.719111	-0.276839	-1.10491	5820	52	Samhd1,Dcaf17,Egfr,Il1rn,Dsp,Il7r,Osmr,Sult2b1,Xylt1	0.384417	0.800685	0.260709	1.03848	9704	52	Nipal4,Ppp2r3c,Zmpste24,Wnt10a,Adam17,Smarcad1,Pkp1,Mbtps2,Gja1,Lrba,Elovl4	0.740565	0.719111
HP_INCREASED_SENSITIVITY_TO_IONIZING_RADIATION	0.0444285	0.277559	-0.58974	-1.53975	1117	11	Traf7,Smo,Sufu,Tert,Pdgfb	0.037286	0.392439	-0.59602	-1.57239	942	11	Akt1,Traf7,Bap1,Sufu,Smo,Pdgfb,Tert	0.993905	1	-0.175007	-0.465996	22828	11	Traf7,Pik3ca,Akt1,Tert,Smo,Sufu,Smarce1,Bap1,Nf2,Rnf168,Pdgfb	0.643682	0.933165	0.325834	0.861711	16391	11	Pik3ca,Traf7,Smarce1,Smo,Sufu,Tert,Rnf168,Akt1,Nf2,Bap1,Pdgfb	0.277559	0.933165
HP_SYMPTOMATIC_SEIZURES	0.851635	0.962529	-0.233371	-0.731402	21427	21	Slc16a1,Glud1,Stx16,Insr,Nnt,Cyp2r1,Gck,Akt2	0.764434	1	0.248786	0.795954	18681	21	Txnrd2,Cyp27b1,Slc16a1,Tbce,Cyp2r1,Stx16,Tnfrsf11a,Insr,Pomc	0.321817	0.75233	-0.342365	-1.09841	7069	21	Glud1,Nnt,Gnas,Stx16,Tango2,Tnfrsf11a,Insr	0.899447	1	0.21515	0.686188	22755	21	Cyp2r1,Slc16a1,Cyp27b1,Pomc,Tbce,Star	0.962529	0.75233
HP_DIALEPTIC_SEIZURE	0.80259	0.948591	0.180655	0.874608	19518	176	Csnk2b,Dhdds,Gamt,Myt1l,Gnao1,Eef1a2,Zeb2,Prrt2,Cstb,Set,Pigt,Agtr2,Tango2,Stxbp1,Atad3a,Camk2b,Acsf3,Gdi1,Hcn1,Reln,Tlr3,Tspan7,Trim8,Kcna1,Wac,Dnm1,Kcnt2,Cic,Ap2m1,Cux2,Dhfr,Grin1,Cacng2,Dock8,Gabrd,Nubpl,Kcnq5,Mtor,Satb2,Srpx2	0.995363	1	-0.141236	-0.692847	25975	176	Atad3a,Cdh15,Kcnq2,Mtor,Cic,Ap2m1,LOC100911440,Scn1b,Rorb,Atxn10,Gabrg2,Syp,Kdm5b,Arx,Deaf1,Traf3,Trpm3,Dnm1,Champ1,Phgdh,Adgrv1,Slc12a5,Satb2,Mical1,Cacna1d,Dync1h1,Med12,Apc2,Grin2a,Adgrg1,Mecp2,Hcfc1,Neurod2,Efhc1,Slc6a1,Frrs1l,Kif1a,LOC100911769,Tsc2,Mthfr,Gnb1,Brsk2,Jrk,Tbc1d24,Tsc1	0.000170493	0.00862507	-0.338275	-1.67077	2	176	Nsd1,Arhgef6,Usp27x,Grin2a,Zmynd11,Cacnb4,Il1rapl1,Scn9a,Mical1,Dmxl2,Scn8a,Set,Ehmt1,Phgdh,Cdh15,Tspan7,Zeb2,Cep85l,Dnm1l,Acsl4,Chd2,Tsc2,Gal,Dync1h1,Cltc,Dyrk1a,Hcfc1,Lama2,Scn1a,Gdi1,Dock7,Taok1,Kcna1,Aldh5a1,Frrs1l,Dnm1,Gabrg2,Med12,Atxn10,Gabra1,Smarca2,Tango2,Tcf4,Syp,Frmpd4,Pnkp,Kcnma1,Cdkl5,Tsc1,Traf3,Mecp2,Cdh2,Slc6a1,Nexmif,Pak3,Stxbp1,Pcdh19,Slc2a1,Hcn1,Rorb,Tbc1d24,Mapk10,Cask,Kif1a,Epm2a	0.000237991	0.00859433	-0.339344	-1.66684	5	176	Nexmif,Phgdh,Camk2a,Iqsec2,Eef1a2,Hivep2,Kcna1,Kcnt2,Cdkl5,Mtor,Srpx2,Gal,Tcf4,Scn1a,Scn8a,Cux2,Stx1b,Agtr2,Pak3,Cdh15,Gnb1,Gdi1,Tspan7,Atxn10,Gabra1,Med12,Slc2a1,Jrk,Kcnma1,Grin2a,Pnkp,Dync1h1,LOC100911769,Mical1,Pcdh19,Cdh2,Epm2a,Ap2m1,Satb2,Rorb,Neurod2,Atad3a,Hcfc1,Cask,Frrs1l,Brsk2,Tsc2,Traf3,Mecp2,Hcn1,Slc6a1,Tsc1,Tango2,Syp,Dnm1,Stxbp1,Mapk10,Tbc1d24,Kif1a	0.948591	0.00859433
HP_TYPICAL_ABSENCE_SEIZURE	0.289887	0.671281	0.285504	1.10324	7154	49	Csnk2b,Myt1l,Eef1a2,Set,Stxbp1,Camk2b,Wac,Cic,Grin1,Cacng2,Dock8,Kcnq5,Satb2,Hivep2	0.49513	0.926204	-0.249011	-0.973321	12656	49	Gabrg2,Kdm5b,Deaf1,Trpm3,Champ1,Satb2,Dync1h1,Grin2a,Adgrg1,Frrs1l,Kif1a,LOC100911769,Brsk2,Jrk	0.187926	0.61865	-0.301069	-1.18575	3912	49	Wac,Brsk2,Grin2a,Zmynd11,Set,Cdh15,Dync1h1,Cltc,Dyrk1a,Taok1,Frrs1l,Gabrg2,Gabra1,Tcf4,Stxbp1,Slc2a1,Kif1a	0.0108779	0.139747	-0.407689	-1.59775	268	49	Gabrg2,Cacng2,Myt1l,Deaf1,Cic,Camk2a,Eef1a2,Hivep2,Tcf4,Cdh15,Gabra1,Slc2a1,Jrk,Grin2a,Dync1h1,LOC100911769,Satb2,Frrs1l,Brsk2,Stxbp1,Kif1a	0.671281	0.139747
HP_MYOCLONIC_ABSENCE_SEIZURE	0.550205	0.849368	0.355368	0.928834	13665	11	Dhdds,Syngap1,Gabrb3,Kcnma1,Cacna1h,Jrk,Slc2a1	0.32474	0.82818	-0.421414	-1.11175	8212	11	Gabrg2,Grin2a,Frrs1l,Jrk	0.0736645	0.40558	-0.549252	-1.4625	1691	11	Frrs1l,Gabrg2,Gabra1,Kcnma1,Slc2a1	0.0088849	0.122877	-0.659463	-1.74806	217	11	Gabra1,Slc2a1,Jrk,Kcnma1,Grin2a,Frrs1l	0.82818	0.122877
HP_FOCAL_MOTOR_SEIZURE	0.766367	0.93384	0.202785	0.852177	18916	74	Csnk2b,Myt1l,Eef1a2,Prrt2,Set,Stxbp1,Camk2b,Sdha,Ap3d1,Cic,Grin1,Cacng2,Dock8,Sdhb,Kcnq5,Srpx2,Hivep2,Camta1,Ppp3ca	0.107817	0.571061	-0.29622	-1.25826	2770	74	Cdh15,Kcnq2,Cic,Ap3d1,LOC100911440,Scn1b,Atxn10,Gabrg2,Kdm5b,Deaf1,Camta1,Trpm3,Champ1,Cacna1a,Atp1a2,Slc12a5,Cacna1d,Dync1h1,Grin2a,Frrs1l,Kif1a,LOC100911769,Brsk2,Extl3,Tbc1d24,Ptpn23	0.041535	0.298431	-0.320436	-1.37013	827	74	Grin2a,Zmynd11,Scn9a,Dmxl2,Scn8a,Set,Cdh15,Sms,Sdha,Atp1a2,Dync1h1,Ptpn23,Cltc,Extl3,Scn1a,Taok1,Frrs1l,Gabrg2,Atxn10,Gabra1,Tcf4,Stxbp1,Pcdh19,Tbc1d24,Kif1a	0.00012053	0.00521601	-0.440963	-1.88037	2	74	Kansl1,Gabrg2,Cacng2,Myt1l,Deaf1,Cic,Cacna1a,Camk2a,Eef1a2,Hivep2,Srpx2,Sdhb,Tcf4,Scn1a,Scn8a,Atp1a2,Cdh15,Atxn10,Gabra1,Grin2a,Dync1h1,Ap3d1,LOC100911769,Pcdh19,Extl3,Camta1,Frrs1l,Brsk2,Ptpn23,Stxbp1,Tbc1d24,Kif1a	0.571061	0.00521601
HP_FOCAL_SENSORY_SEIZURE	0.476708	0.811519	0.342912	0.984045	11839	15	Cntn2,Prrt2,Reln,Kcna1,Srpx2,Nhlrc1,Lgi1	0.674676	0.990134	-0.291303	-0.844095	17127	15	Cacna1a,Atp1a2,Mical1,Adgrg1,Pi4ka	0.222702	0.659859	-0.41127	-1.20313	5006	15	Mical1,Atp1a2,Scn1a,Kcna1,Pi4ka,Epm2a	0.0438743	0.308904	-0.527735	-1.53419	1078	15	Nhlrc1,Cacna1a,Kcna1,Srpx2,Scn1a,Atp1a2,Mical1,Epm2a,Pi4ka	0.811519	0.308904
HP_FOCAL_MYOCLONIC_SEIZURE	0.941458	0.993487	0.226108	0.606488	23430	12	Sdha,Ap3d1,Sdhb,Camta1,LOC100911440,Hace1	0.564965	0.955513	-0.33845	-0.91836	14309	12	Ap3d1,LOC100911440,Camta1,Cacna1d,Extl3	0.462549	0.849922	0.37803	0.995328	12572	12	LOC100911440,Kctd7,Pycr2	0.31124	0.742712	-0.412902	-1.12275	7644	12	Sdhb,Ap3d1,Extl3,Camta1	0.955513	0.742712
HP_GENERALIZED_CLONIC_SEIZURE	0.350198	0.723231	0.319243	1.07402	8686	27	Gnao1,Prrt2,Stxbp1,Acsf3,Trim8,Kcna1	0.761315	1	-0.238338	-0.810214	19427	27	Kcnq2,LOC100911440,Scn1b,Gabrg2,Arx,Psap,Neurod2,Dpm2	0.240166	0.679586	-0.338073	-1.15903	5219	27	Scn1a,Kcna1,Gabrg2,Gabra1,Pnkp,Cdkl5,Stxbp1,Pcdh19,Cask	0.0549674	0.340558	-0.423276	-1.44582	1349	27	Kcna1,Cdkl5,Scn1a,Scn8a,Gabra1,Pnkp,Pcdh19,Neurod2,Cask,Stxbp1	0.723231	0.340558
HP_SIMPLE_FEBRILE_SEIZURE	0.431199	0.782052	0.371931	1.01996	10666	13	Cplx1,Prrt2,Wac	0.997	1	-0.15848	-0.440206	25257	13	Kcnq2,Tsen2,Tsen54,Tbc1d24	0.465334	0.850584	-0.353475	-0.989108	10570	13	Tbc1d24,Tsen2	0.095215	0.453591	-0.503507	-1.40588	2351	13	Tsen2,Tbc1d24	0.782052	0.453591
HP_COMPLEX_FEBRILE_SEIZURE	0.626526	0.882879	0.319267	0.875536	15498	13	Prrt2,Stxbp1,Cog4	0.948488	1	-0.214405	-0.595548	24028	13	Stxbp1,Gabra1,Scn1a,Scn8a,Scn1b,Gabrg2,Cacna1a,Atp1a2	0.0121935	0.151451	-0.615623	-1.72266	276	13	Scn9a,Cog4,Scn8a,Atp1a2,Scn1a,Gabrg2,Gabra1,Stxbp1,Pcdh19	0.0179338	0.19125	-0.59751	-1.66835	442	13	Gabrg2,Cacna1a,Scn1a,Scn8a,Atp1a2,Gabra1,Pcdh19,Stxbp1	0.882879	0.151451
HP_EEG_WITH_FOCAL_EPILEPTIFORM_DISCHARGES	0.619934	0.878806	0.210525	0.925447	15219	95	Nsun2,Myd88,Cplx1,Coq2,Gnao1,Prrt2,Pigt,Stxbp1,Slc45a1,Tecr,Cc2d1a,Trim8,St3gal5,Kcna1,Dnm1,Aimp1,Cux2,Pdha1,Dcps,Srpx2,Ppp3ca,St3gal3,Prss12,Med25,Pigp,Fbxo31,Lins1,Mapk10,Pcdh19,Syt1,Cars2,Arhgef9,LOC100911440,Iqsec2,Scn2a	0.886818	1	-0.177767	-0.79063	22886	95	Man1b1,Kcnq2,Cc2d1a,Actl6b,LOC100911440,Prss12,Scn1b,Slc45a1,Gabrg2,Kdm5b,Arx,Fgf12,Med25,Ndst1,Med13l,Pdss2,Dnm1,Cacna1a,Atp1a2,Grin2a,Adgrg1,Trappc9,Mecp2,Iqsec1,Neurod2,Pi4ka,Frrs1l,Gnb1,Tbc1d24	0.00809297	0.11849	-0.337859	-1.5135	155	95	Scn1a,Syt1,Trappc9,Dock7,Kcna1,Frrs1l,Dnm1,Gabrg2,Gabra1,Ndst1,Cc2d1a,RGD1311164,Pnkp,Kcnma1,Pgap1,Cdkl5,Pi4ka,Prps1,Mecp2,Stxbp1,Pcdh19,Fgf12,Tbc1d24,Mapk10,Cask	0.0110897	0.141084	-0.335522	-1.49686	275	95	Srpx2,Syt1,Scn1a,Med25,Atp1a2,Cux2,Gnb1,Gabra1,Iqsec1,Kcnma1,Grin2a,Pnkp,Prss12,Pcdh19,Ndst1,Trappc9,Neurod2,Pi4ka,Slc45a1,Cask,Frrs1l,Fgf12,Mecp2,Cc2d1a,Dnm1,Stxbp1,Mapk10,Tbc1d24	0.878806	0.11849
HP_EEG_WITH_FOCAL_SPIKES	0.950424	0.996529	-0.231084	-0.585538	23867	10	Pi4ka,Clcn4,Adgrg1	0.695189	0.995978	-0.319008	-0.818822	17686	10	Pdss2,Adgrg1,Pi4ka	0.313725	0.745977	0.451499	1.12785	8463	10	Coq2,Pdss2,Lonp1,Arhgef9	0.822099	0.989104	0.282562	0.726015	20928	10	Coq2,Arhgef9,Clcn4,Lonp1	0.995978	0.745977
HP_EEG_WITH_FOCAL_SHARP_WAVES	0.628311	0.882921	0.333988	0.872954	15605	11	Prrt2,Pdha1,Srpx2,Syt1	0.329524	0.832186	-0.419785	-1.10745	8333	11	Cacna1a,Atp1a2,Grin2a,Tbc1d24	0.283251	0.721235	-0.430652	-1.14671	6505	11	Grin2a,Atp1a2,Scn1a,Syt1,Tbc1d24	0.104622	0.476238	-0.52675	-1.39627	2566	11	Cacna1a,Srpx2,Syt1,Scn1a,Atp1a2,Grin2a,Tbc1d24	0.832186	0.476238
HP_EEG_WITH_ABNORMALLY_SLOW_FREQUENCIES	0.472529	0.808871	0.250083	0.990183	11670	55	Dhdds,Ap3b2,Cyp27a1,Eef1a2,Stxbp1,Hcn1,Cacna1b,Plp1,Dnm1,Mapt,Ap2m1,Ywhag,Nus1,Grn,Gabra5,Ppp3ca,Arv1,Cdk19,Chmp2b,Pars2,Syngap1,Kcna2,Oca2	0.882754	1	-0.189433	-0.75905	22526	55	Cnksr2,Kcnb1,Grn,Uba5,Actl6b,Ap2m1,Gabrg2,Fgf12,Grin2d,Dnm1,Cacna1a,Gabrb2,Grin2a,Ntrk2,Sqstm1,Slc1a2,Slc6a1,Slc13a5	4.84754e-05	0.00583416	-0.549142	-2.21787	0	55	Cltc,RGD1359108,Mapt,Grin2d,Vcp,Ywhag,Dnm1,Gabrg2,Necap1,Cacna1b,Ap3b2,Slc13a5,Cdkl5,Gabrb2,Slc6a1,Stxbp1,Slc1a2,Hcn1,Fgf12,Gabra5,Atp6v1a,Ntrk2,Synj1	8.04441e-05	0.00394889	-0.496077	-1.99447	1	55	Grn,Grin2a,Gabrb2,Mapt,Cacna1b,Atp6v1a,Ap2m1,Cyp27a1,Grin2d,Ywhag,Gabra5,Synj1,Slc1a2,Fgf12,Hcn1,Slc6a1,Ap3b2,Dnm1,Stxbp1,Ntrk2,Slc13a5	0.808871	0.00394889
HP_ABNORMAL_SHAPE_OF_THE_OCCIPUT	0.00279605	0.0523573	-0.37335	-1.62461	70	93	Tfap2b,Ralgapa1,Slc35a1,Hes7,Man2b1,Pex10,Psat1,Mycn,Ctsk,Atp7a,Mctp2,Ube3a,Med12,Phgdh,Kif7,Gli3,Cnot1,Cyp2r1,Slc34a3,Washc5,Ift122,Pex13,Pex16,Wdr35,Lfng,Flna,Kif11,Nras,Zic1,Pex12,Sufu,Lemd3,Ptch1,Notch2,Sox6,Flnb,Dll3,Ripply2,Nid1,Alx4,Amer1	0.449247	0.903882	-0.226026	-1.00178	11599	93	Lemd3,Satb2,Tubb3,Med12,Kif7,Hes7,Pex14,Sufu,Pex12,Flnb,Lfng,Notch2,Pex10,Sox6,Hk1,Dll3,Alx4,Gli3,Tbc1d24,Ripply2,Amer1,Pex16	0.0319143	0.257167	-0.308264	-1.37582	616	93	Ehmt1,Phgdh,Man2b1,Itch,Hes7,Atp7a,Ccdc22,Kras,Mesp2,Twist1,Adsl,Tfap2b,Ripply2,Ube3b,Med12,Nras,Nid1,Tubb3,Hk1,Flnb,Tbc1d24,Washc5,Sox6,Nrxn1,Amer1	0.847965	0.993097	-0.183777	-0.817323	21143	93	Ripply2,Pign,Mesp2,Hes7,Pex14,Med12,Flnb,Adsl,Satb2,Ube3b,Sox6,Amer1,Nrxn1,Tubb3,Hk1,Tbc1d24	0.0523573	0.257167
HP_ABNORMAL_SHAPE_OF_THE_FRONTAL_REGION	3.85981e-05	0.002664	-0.32	-1.64027	0	293	Aldh6a1,Map2k2,Plag1,Trio,Ckap2l,Idua,Gmnn,Prmt7,Tmem216,Tcf12,Sptb,Man2b1,Bgn,Map2k1,Alx1,Magel2,Stat3,Ctns,Nxn,Wnt5a,Ptdss1,Camkmt,Fgfr3,Obsl1,Ctsk,Nfkbia,Sox2,Bub1b,Med13l,Nsd1,Tcirg1,Npr2,Chst3,Xrcc2,D2hgdh,Pex7,Orc1,Kdm1a,Med12,Gpc6,Cbl,Col1a1,Kif7,Dlk1,Fanci,Gli3,Dse,Kif22,Fuca1,Cyp2r1,Ctbp1,Slc34a3,Washc5,Alpl,Braf,Ddx6,Acox1,Ift122,Chd1,Extl3,Son,Wdr35,Mid1,Tonsl,Mmp2,Eda2r,Flna,Atic,Ncapg2,Nras,Zic1,Atp6v0a2,Fzd2,Brwd3,Fgfr1,Ift140,Mthfr,Gja1,Brca1,Sufu,Lemd3,Prdm16,Ptch1,Bmpr1a,Ror2,Pole,Rad51,Col11a1,Rfwd3,Lrp5,Trps1,Dync2h1,Trip13,Slx4,Spta1,Ccdc8,Flnb,Sprtn,Dicer1,Fbn2,Cul7,Lrp4,Gja5,Nlrp3,Pde4d,Fancc,Nid1,Rspry1,Alx4,Amer1,Megf8	0.127205	0.604481	-0.219393	-1.14719	3360	293	Tcf20,Fbn1,Knstrn,Nrxn1,Rai1,Wnt5a,Neu1,Ptdss1,B3gat3,Pex7,Dlk1,Recql4,Vangl2,Glb1,Slc34a3,Nsd1,Braf,Flna,Pik3r2,Atad3a,Man1b1,Nid1,Sec23a,Trip13,Zic1,Ctsk,Mtor,Trps1,Stat3,Prmt7,Sptb,Slc39a13,Tcirg1,Chd1,Fancf,Map2k2,B3galt6,Aip,Obsl1,Trio,Ccdc8,Deaf1,Man2b1,Pigl,Ddx59,Med13l,Letm1,Dicer1,Pde4d,Kif22,Atp6v0a2,Fam149b1,Magel2,Lemd3,Satb2,Npr2,Chrna7,Tcof1,Med12,Dse,Ift140,Nlrp3,Dvl1,Fzd2,Kif7,Ctbp1,Madd,Pole,Rfwd3,Hdac6,Gpc6,Eda2r,Cbl,Ror2,Fancd2,Idua,Nelfa,Sufu,Unc80,Fancg,Prdm16,Flnb,Slx4,Col11a1,Spta1,Fgfr3,Fuca1,Hdac4,Lrp5,Rspry1,Mthfr,Gypc,Hk1,Fgfr1,Tonsl,Mmp2,D2hgdh,Alx4,Extl3,Xrcc2,Alpl,Lrp4,Gli3,Gja5,Tbc1d24,Fance,Rad51,B3glct,Amer1,Cul7,Fbn2,Fancc,Sprtn,Megf8	0.00333034	0.0662467	-0.262601	-1.38204	51	293	Clcn7,Ccdc8,Man2b1,Ror2,Glb1,Sprtn,Zeb2,B3glct,Idua,Itch,Stat3,Brip1,Alg9,Edar,Por,Ccdc22,Kras,Npr2,Rad51,Kat6a,Braf,Ctns,Gpr101,Twist1,Extl3,Fance,Atic,Snx10,Prepl,Sptb,Med12,Palb2,Chrna7,Flii,Madd,Trps1,Chd3,Mpdz,Fanca,Nras,Megf8,Apc,Lrp5,Efnb1,Herc1,Nid1,Tonsl,Trim37,Runx2,Cbl,Hdac6,Rere,Cdh2,Setbp1,Dlk1,Hk1,Fbn1,Flnb,Pak1,Lifr,Tbc1d24,Pik3r1,Pde4d,Washc5,Lrp4,Sec23a,Nrxn1,Gpc6,Hdac4,Amer1,Csgalnact1	0.380031	0.797647	-0.195886	-1.02509	9678	293	Pign,Herc1,Dvl1,Fgfr3,Megf8,Efnb1,Glb1,Sox5,Lrp5,Ntng2,Pcgf2,Rere,Dlk1,Med12,Pik3r1,Unc80,Flnb,Rad51,Kcnab2,Idua,Cox5a,Fam149b1,Xrcc2,Cdh2,Setbp1,Cbl,Extl3,Mpdz,Dhcr24,Lifr,Satb2,Pak1,Flii,Atad3a,Sprtn,Lrp4,Tonsl,Chrna7,Chd3,Csgalnact1,Madd,Fbn1,Amer1,Hdac6,B3glct,Sec23a,Nrxn1,Fance,Gpc6,Hk1,Hdac4,Tbc1d24	0.002664	0.0662467
HP_PROMINENT_FOREHEAD	0.00553887	0.0818956	-0.307593	-1.4661	141	166	Igf2,Asxl1,Gle1,Tanc2,Tcf20,Mbtps1,Arx,Pigl,Suz12,Trappc4,Ophn1,Kdm6b,Dock3,Cpt2,Plag1,Ppp1cb,Ckap2l,Prkdc,Prkd1,Prmt7,Man2b1,Mn1,Lrpprc,Serpinh1,Scyl2,Stat3,Inpp5e,Dph1,Tapt1,Vps35l,Wnt5a,Ptdss1,Ap1s2,Cask,Raf1,Med13l,Nsd1,Npr2,Chst3,D2hgdh,Gpaa1,P4htm,Kdm1a,Med12,Usp9x,Kif7,Dlk1,Fuca1,Traf6,Ttc7a,Braf,Ddx6,Iars2,Son,Col27a1,Mid1,Ryr1,Arnt2,Il2ra,Itga3,Actl6a,Flna,Kif11,Atic,Nras,Fzd2,Brwd3,Ift140,Med13,Pdgfrb,Efemp2,Pigk,Abcc9,Flnb,Adnp,Lrp4,Poc1a,Amer1	0.017496	0.286397	-0.283982	-1.38147	454	166	Actl6a,Cask,Tcf20,Fbn1,Wnt5a,Ptdss1,B3gat3,Dlk1,Iars2,Wdfy3,Nsd1,Braf,Flna,Inpp5e,Dock3,Mtor,Adnp,Gle1,Stat3,Cpt2,Dph1,Prmt7,Trmt1,Actl6b,Kdm6b,Abcc9,Kif11,Smg9,B3galt6,Trappc4,Arx,Man2b1,Pigk,Kidins220,Pigl,Med13l,Fam149b1,Gpc4,Satb2,Npr2,Dync1h1,Tanc2,Ryr1,Med12,Col27a1,Gpaa1,Ift140,Apc2,Dvl1,Fzd2,Kif7,Asxl1,Mn1,P4htm,Ttc7a,Unc80,Flnb,Raf1,Arnt2,Fuca1,Pdgfrb,Skiv2l,D2hgdh,Lrp4,B3glct,Amer1,Poc1a,Efemp2,Itga3	0.00606333	0.0988635	-0.294009	-1.44013	107	166	Hecw2,Man2b1,Zmiz1,B3glct,Mab21l2,Stat3,Traf6,Pigk,Edar,Dync1h1,Gpc4,Npr2,Braf,Igf1,Poc1a,Actl6a,Atic,Ebf3,Vps33a,Ntng1,Tanc2,Med12,Chd3,Nras,Arnt2,Herc1,Cdkl5,Gle1,Kidins220,Abcc9,Col27a1,Cdh2,Setbp1,Dlk1,Fbn1,Ryr1,Flnb,Pik3r1,Lrp4,Cask,Wdfy3,Amer1	0.00873918	0.121341	-0.293659	-1.43107	219	166	Col2a1,Pam16,Man2b1,Cdkl5,Trmt1,Mtor,Hecw2,B3gat3,D2hgdh,Skiv2l,Poc1a,Npr2,Myh3,Zmiz1,Herc1,Dvl1,Ntng1,Ebf3,Dlk1,Med12,Pik3r1,Unc80,Flnb,Dync1h1,Fam149b1,Col27a1,Arnt2,Gle1,Tanc2,Cdh2,Setbp1,Dhcr24,Ryr1,Satb2,Efemp2,Kidins220,Lrp4,Vps33a,Cask,Chd3,Fbn1,Amer1,B3glct,Itga3,Gpc4,Wdfy3	0.0818956	0.0988635
HP_APLASIA_HYPOPLASIA_OF_THE_EYELID	0.48191	0.813587	0.275507	0.981471	11960	34	Ccnq,Sema3e,Samhd1,Txnl4a,Rnaseh2b,Kras,Twist2,Kctd1,Ifih1,Twist1	0.958988	1	-0.179234	-0.643917	24481	34	Adnp,Ednra,Rnaseh2a,Cdh11,Frem2,Grip1,Phgdh,Tcof1,Frem1,Adar,Fgfr1	0.926098	1	0.198509	0.685938	26503	34	Esco2,Ripk4,Dhodh,Ccnq,Ednra,Kctd1,Fli1	0.98224	1	-0.163375	-0.591032	24444	34	Ccnq,Rnaseh2a,Sema3e,Kras,Twist2,Grip1,Frem1,Tcof1,Phgdh,Sf3b4,Twist1,Adar,Fgfr1,Rnaseh2b,Rnaseh2c	0.813587	1
HP_HORIZONTAL_EYEBROW	0.55489	0.851047	-0.312599	-0.926616	13980	17	Trappc9,Ralgapa1,Adam17,Med13l,Prdm16,Egfr	0.246438	0.762294	-0.391673	-1.17646	6261	17	Deaf1,Med13l,Prdm16,Trappc9,Egfr	0.269134	0.70657	-0.379523	-1.14956	5998	17	Syt1,Trappc9,Ebf3,Cnot2,Egfr,Rere	0.193859	0.620387	-0.409583	-1.23492	4772	17	Kcnk4,Syt1,Cnot2,Ebf3,Rere,Kcnab2,Trappc9,Egfr	0.762294	0.620387
HP_BROAD_EYEBROW	0.289014	0.670444	-0.383093	-1.13558	7281	17	Sin3a,Nepro,Chd1,Son,Spata5	0.840395	1	0.241404	0.72997	20666	17	Zeb2,Mapk1,Pola1,Sin3a,Polr3a,Pycr2,Bptf,Herc1,Spata5,Rere,Son,Nepro,Slc35c1,Maf,Man1b1,Trmt1,Chd1	0.564648	0.898645	-0.303794	-0.92018	12585	17	Mapk1,Bptf,Zeb2,Maf,Herc1,Rere	0.797084	0.981949	-0.253285	-0.763674	19624	17	Trmt1,Herc1,Rere,Maf	0.670444	0.898645
HP_ANISOCYTOSIS	0.595047	0.870485	-0.334749	-0.897028	14943	12	Rps14,Kif23,Nhlrc2	0.153528	0.654623	0.479102	1.31065	3787	12	Hbb,Trnt1	0.24461	0.681493	-0.433128	-1.18443	5581	12	Kif23,Nhlrc2,G6pd,Cask	0.56121	0.900682	-0.338808	-0.921276	13784	12	G6pd,Cask	0.654623	0.681493
HP_RECURRENT_MYCOBACTERIAL_INFECTIONS	0.00171015	0.0375052	-0.483641	-1.79497	42	42	Ttc12,Ccdc39,Dnaaf5,Dnai2,Drc1,Lrrc56,Gata2,Dnah9,Isg15,Dnal1,Spef2,Stk36,Ccdc40,Zap70,Spag1,Zmynd10,Dnah1,Dnai1,Dnaaf3,Dnah11,Rpgr,Cfap221,Hydin	0.205077	0.716604	-0.313464	-1.18388	5242	42	Spef2,Ccdc40,Rsph9,Zap70,Zmynd10,Spag1,Dnaaf5,Drc1,Dnah9,Dnai1,Stk36,Gata2,Dnah1,Dnah11,Dnaaf3,Cfap221,Hydin	3.46452e-05	0.00583416	0.609768	2.20507	0	42	Dnaaf1,Rpgr,Dnai1,Rsph1,Dnai2,Ccdc40,Cfap300,Il12rb1,Dnaaf5,Dnah1,Dnah9,Dnah11,Dnaaf4,Cfap221,Hydin,Ttc12,Zmynd10,Spef2,Ccdc65,Dnaaf3,Ccdc103,Ccdc39,Stk36,Drc1,Zap70,Dnaaf2,Lrrc56,Ofd1	3.97947e-05	0.00233357	0.598615	2.27163	0	42	Rpgr,Dnaaf1,Dnai1,Cfap300,Ccdc39,Dnai2,Ccdc40,Il12rb1,Rsph1,Ccdc65,Dnaaf2,Zmynd10,Ofd1,Dnah11,Hydin,Dnah1,Spef2,Ttc12,Dnah9,Lrrc56,Isg15,Dnaaf5,Dnal1,Cfap221,Dnaaf3,Dnaaf4,Zap70,Ccdc103	0.0375052	0.00233357
HP_VASCULAR_SKIN_ABNORMALITY	0.0515389	0.299824	-0.22677	-1.20183	1342	406	P2ry12,Rbpj,Rtel1,Ercc6,Kit,Bmpr2,Cyld,Gnaq,Rad21,Rnf168,Smc3,Ankrd26,Lman1,Col7a1,Pold1,Tnfrsf1b,Setd5,Adam17,Eng,Slc35a1,Arhgap31,Nbeal2,Nf1,Map2k1,Stn1,Trpv3,F8,Slc25a24,Slc37a4,Stat3,Ercc5,C4b,Atm,Cbs,Polh,Mpl,Ptdss1,Traf3ip2,Antxr2,Mat2a,Tbxa2r,Zmpste24,Atp7b,F12,Manba,Pcna,Sec23b,Setx,Atp7a,Blm,Tcirg1,Nod2,Hps1,Nipbl,Abcc6,Lig4,Wnt10a,Gata2,Pros1,Adar,Cav1,Col1a1,Nlrc4,Pigw,Prtn3,Scn10a,Dse,Chst14,Ddx11,Fuca1,Kdsr,Prf1,Cdh23,Stag1,Scn9a,Braf,Rreb1,Hps4,Vps53,Etv6,Cog8,Vwf,Scarb2,Serpine1,Slc52a2,Jmjd1c,Rin2,Foxp3,Jak2,Prkcd,Mmel1,Srebf1,Slc39a4,Sult2b1,Arvcf,Itga3,Tgfbr2,Abl1,Trpm4,Sox11,Flna,Flt4,Lrp1,Jam2,Faslg,Prdm5,Cavin1,Serping1,Atp6v0a2,Dock6,Sox18,Ggcx,Cd19,Gja1,Anapc1,Uvssa,Myh9l1,Slc2a10,Atr,Dsp,Prdm16,Rhoh,Tert,Eogt,Pdgfrb,Pole,Ctc1,Notch1,Tinf2,Rnf213,Pdgfb,Dll4,Ppp1r15b,Ephb4,Itga2b,Spib,Nlrp3,Tnfrsf1a,Fancc,Ocln,Cfh,Egfr,Aebp1,Col5a2,Fos,Scn11a	0.796066	1	0.166166	0.907855	18537	406	Samhd1,Hba-a3,Tgfb3,Mefv,Serpinf2,Dpm1,F13a1,Gjb2,Zmpste24,Gp9,Hfe,Il12rb1,Nsun2,Hps3,Arl6ip6,Clec7a,Col3a1,Myd88,Cox7b,Tgfbr1,Fanca,Mylk,Myh11,Slc35a1,Fyb1,Pdcd10,Pik3ca,Wipf1,Wrn,Cdkn1b,Mcfd2,Acta2,Nsdhl,Mbtps2,Cd109,Gnptab,Smad3,Gsn,Rab27a,Calr,Elovl4,Fas,Atm,Jak2,Ufd1,Fip1l1,Acvrl1,Mapk1,Hccs,Pros1,Cyld,Nabp1,Npm1,Atrx,Larp7,Smad4,Cavin1,Cog4,Was,Mst1,RT1-Bb,Samd9,Ifih1,Pdss1,Alpk1,Tbl1xr1,Sdhd,Enpp1,Pou2af1,Stat5b,Ebp,Smc3,Comt,Polh,Rasa1,Gja1,Tmc8,Aldh3a2,Arid2,Lox,Rad21,Rps6ka3,Antxr1,Krit1,Usf3,Ccm2	0.892529	0.999827	0.169163	0.859997	31931	406	Hfe,Ntrk1,Bmp2,Slc39a4,Nfkb2,Wnt10a,Pkp1,Smarcd1,Rhoh,Hpgd,Fancc,Gsn,Ggcx,Il12rb1,Slc2a10,Dnase1l3,Ap1s1,Pigl,Gucy1a1,Acp5,Gjb3,Mpl,Arvcf,Atr,Rac2,Prf1,Gabrd,Orai1,Tgfbr2,F2,Pml,Xpc,Fos,Alox12b,Cyld,Mvk,Pigy,Naga,Faslg,Nsun2,Tnfrsf1a,Fas,Myd88,Etv6,Icos,Abl1,Cd109,Taldo1,Atp7b,Dkc1,Fuca1,Plec,Ptpn22,Plod1,Irf5,Slc39a13,Adam17,Aebp1,Ccm2,Irf2bp2,Serping1,Arl6ip6,Ski,Bloc1s3,Lox,RT1-Bb,Scn11a,Cpn1,Cd81,Cib1,Krt1,Apoe,Nod2,Arx,Dll4,Tbl1xr1,F10,Eogt,Prtn3,Kcnq2,Fermt1,Itga2b,Stim1,Dhcr7,Pigw,Pigv,Aip,Cr2,Xrcc4,Bcor,Slc35a1,Pdss1,Rps6ka3,Ddb2,Frg1,Pold1,Scn10a,Wipf1,Cog8,Pik3ca,Wrn,Uvssa,B3galt6,Cdh23	0.724368	0.963473	0.17084	0.928741	17683	406	Hfe,Atr,Slc35a1,Arl6ip6,Zmpste24,Cavin1,Cyld,Wnt10a,Gsn,Nfkb2,Gucy1a1,Bmp2,Pik3ca,Jak2,Adam17,Tgfbr1,Ggcx,Pigw,Tbl1xr1,Ppp1r15b,Dpm1,Il12rb1,Ntrk1,Slc2a10,Wrn,Rhoh,Serping1,Scn11a,Myh11,Pdss1,Prf1,Stag1,Faslg,Pkp1,Rps6ka3,Mbtps2,Pros1,Cav1,Slc39a4,Gja1,Nipbl,Krit1,Taldo1,Smc3,Acp5,Col3a1,Rac2,Elovl4,Hccs,Lox,Cdkn1b,Eogt,Abl1,Mpl,Ap1s1,Gabrd,Lig4,Polh,Myd88,Pdcd10,Wipf1,Smarcd1,Xpc,Atrx,Flt4,Arvcf,Plod1,Dll4,Mylk,Nsun2,Sox11,Mefv,Cd81,Fancc,Tgfbr2,Aebp1,Cdh23,Krt1,Cd109,Sdhd,Cfh,Pigl,Dnase1l3,Enpp1,Mat2a,Orai1,Pml,Ddr2,Gjb3,Setx,Acvrl1,Pigy,Rad21,Fech,Serpinf2,Map2k1,Jam2,Anapc1,Nlrp3,Prtn3,Rbpj,Tet2,RT1-Bb,Fyb1,Ptpn22,Acta2	0.299824	0.963473
HP_ABNORMALITY_OF_THE_URINARY_SYSTEM_PHYSIOLOGY	0.244086	0.626684	-0.188678	-1.05408	6458	763	Atp7b,LOC100911248,Manba,Tmem231,Vps33b,Atp6v0a4,Atp7a,Serpina1,Blm,Nsd1,Maged2,Atpaf2,Nod2,Xrcc2,D2hgdh,Dnmt3a,Kcnj10,Pex7,Slc25a19,Acad9,B2m,Foxc2,Hps1,Six5,Bbs7,Cog6,Sh2b1,Cldn10,Ngly1,Nipbl,Abcc6,Rrm2b,Lig4,Nup107,Slc25a21,Amt,Atp1a1,Cdkn1a,Insr,Top2a,Uros,Aldob,Cav1,Fanci,Prtn3,Sgpl1,Spry2,Chst14,Glyctk,Pygm,Acad8,Cdc73,Fuca1,Map3k1,Pax4,Mccc1,Nnt,Pnp,Cldn19,Cyp2r1,Ndufs1,Slc34a3,Alpl,Coq8b,Tsc1,Acsl4,Cox14,Ift122,Abca12,Dcdc2,Oat,Gck,Hlcs,Krt8,Nadk2,Scarb2,Lpin1,Hyal1,Pdp1,Pigb,Aldh4a1,Bbs2,Iqcb1,Tmem67,Slc52a2,Mcee,Slc16a12,Asl,Ganab,Jag1,Ndufaf6,Polg,Foxp3,Naglu,Prkcd,Wdr35,Casr,Hoga1,Nup85,Srebf1,Ryr1,Gpc3,Nup205,Sult2b1,Ahi1,Clcn5,Tcn2,Itga3,Krt18,Plce1,Zap70,Fgf23,Mdm2,Epg5,Ids,Piezo1,Sardh,Hmox1,Elp1,Alk,Faslg,Prps1,Nras,Traf3ip1,Nos3,Ift140,Msn,Pkd2,Sox18,Mthfr,Slc4a4,Rest,Vipas39,Cdkn2c,Taz,Brca1,Ciita,Myh9l1,Cpt1a,Lemd3,Zfp423,Etfdh,Rfxank,Crb2,Kank2,Efemp2,Rad51,Lamb2,Tlr4,Nphp4,Col4a1,Mccc2,Rfwd3,Slc12a3,Lmnb2,Notch2,Itgb4,Trps1,Gaa,Lrig2,Dync2h1,Trip13,Nup160,Col4a3,Thbd,Kcne5,Slx4,Slc22a12,Ano5,Gldc,LOC100912068,Vangl1,Mks1,Plod2,Adnp,Gphn,Itga2b,Tmem138,Dhx37,Nlrp3,Lcat,Fancc,Mtr,Ocln,Cfh,Hspa9	0.746137	1	0.162879	0.940027	16996	763	Slc4a1,Hbb,Lyz2,Fcgr2b,Xpnpep3,Fmo3,Mefv,Arsb,Serpinf2,Mocs2,Abca12,Mmut,Arl3,Phex,Blvra,Thoc6,Mmachc,Gp9,Hfe,Trnt1,Ttr,Bckdhb,Pex1,Ndufaf1,Rad51c,Mpc1,Lztfl1,Clec7a,Col3a1,Myd88,Dbt,Ndufs4,Aspa,Tbc1d8b,Nipal4,Fanca,Cftr,Cel,Cdkn2b,Slc35a1,Hmbs,Mtrr,Sdccag8,Mmaa,C3,Alms1,Ptpro,Bbs5,Xdh,Dnajb11,Piga,Erap1,Cisd2,Wipf1,Tmem260,Ada,Hpd,Cdkn1b,Mcfd2,Ywhae,Cep290,Fancl,Ndufa6,Timmdc1,Hadhb,Cd109,Ift43,Pik3c2a,Gnptab,Gsn,Ppm1b,Ndufb10,Ocrl,Bicc1,Ift80,Fas,Lmbrd1,Max,Sdhaf2,Nsmce2,Bbs10,Coq6,Fip1l1,Snap29,Ccnd1,Acvrl1,Fah,Fbp1,Mapk1,Tmem126b,Coq2,Fancb,Fbxl4,Oxct1,Txnrd2,Dhdds,Mme,Bbs9,Nabp1,Npm1,Rpgrip1l,Setd2,Atrx,Kras,Dld,Gusb,Isl1,Slc25a15,Smad4,Etfa,Rpia,Cyp4f39,Gatm,Arl6,L2hgdh,Sucla2,Was,Cyp27b1,Mst1,Samd9,Slc16a1,Ifih1,Slc5a1,Sdr9c7,Tbl1xr1,Tmem70,Sdhd,Stat2,Gcsh,Dis3l2,Enpp1,Stat5b,Cfi,Sdha,Smc3,Bbip1,Cyp2r1,Mkks,Ndufa11	0.846359	0.991814	-0.162253	-0.928338	9193	763	Vac14,Emp2,Il17ra,Vamp7,Ehhadh,G6pd,Gp1ba,Gnas,Btk,Cyp11b3,Ocln,Pet100,Pigb,Slc46a1,Clpb,Col2a1,Foxp3,Rasa1,Slc5a2,Fcgr2b,Gabra3,B2m,Pth1r,Xrcc2,LOC100911248,Zfp592,Ehmt1,Eif2ak3,Pgm3,Ptpro,Mccc1,Nup205,Agk,Rrm2b,Stx16,Dact1,Man2b1,Amn,Gucy2d,Gys2,Lamc2,Ldhd,Cnnm2,Glb1,Plvap,Cfh,Nphs1,Aloxe3,Anln,Atpaf2,Idua,Neurod1,Stat3,Ahi1,Arsb,Cdkn1a,Slc19a2,Clip2,Brip1,Cd46,Glis2,Acsl4,Fan1,Magi2,Tsc2,Rfx5,Sdha,Ndufaf5,Tbl2,Atp7a,Ercc8,Mtr,Baz1b,Cbs,Gcsh,Kras,Smc1a,Pygm,Rad51,Epas1,Hyal1,Flad1,Myocd,Ren,Avil,Ctns,Ndufs1,Slc4a1,Clec7a,Dyrk1a,Scnn1g,Slc25a21,Hcfc1,Fxyd2,Maf,Gemin4,Oplah,Hspa9,Spp1,Ada,Fance,Hpd,Prepl,Aldh5a1,Myo5b,Vps33a,Uros,Cdc73,Anks6,Epg5,Cps1,Limk1,Arg1,Palb2,Dmgdh,Invs,Trps1,Ndufv2,Scarb2,Tango2,Clcn5,Fanca,Tcf4,Nras,Pgam2,Ftcd,Plce1,Irak1,Amt,Ammecr1,Avpr2,Copa,Bnc2,Tnfrsf11a,Tsc1,Stat2,Wfs1,Kif1b,Slc25a19,Itgb3,Nup160,Prps1,Col4a3,Cubn,Stx3,Kmt2a,Dpyd,Fn1,Ctla4,Bbs12,Serpina1,Apoa1,Oat,Jak1,Lpin2,Elp1,Nf1,Ryr1,Prkar1a,Blvra,Dlst,Il7r,Tbc1d24,Xdh,Cpt1a,Gnptab,Sult2b1,Xylt1,Cask,Serac1,Eya1,Abcc2,Slc17a5,Insr,Ids,Zbtb16	0.915898	1	0.156146	0.895157	21932	763	Abca12,Hfe,Pkd2,Nipal4,Mdm2,Isl1,Xpnpep3,Rpia,Slc35a1,Bbs9,Mycn,Slitrk6,Gsn,Etfdh,Ttc8,Ift80,Lztfl1,Ttr,Pax4,Dguok,Cyp2r1,Slc16a1,Tnfrsf11b,Hadhb,Pygl,Bbs7,Sdccag8,Tbl1xr1,Lyz2,Rad51c,Brca1,Gclc,Ndufaf1,Slc34a3,Ntrk1,Mmachc,Kcne5,Cep164,Slc2a2,Phex,Wdr35,Hmbs,Myo1e,Pik3c2a,Slc7a7,Tmem67,Arl6,Aspa,Arl3,Hgd,Rpgrip1l,Hnf1b,Faslg,Fbxl4,Gpc1,Cep290,Cav1,Tmem260,Dld,Pdp1,Mme,Nipbl,Ccnd1,Coq2,Prdx1,Bbs5,Erap1,Ofd1,Cog6,Gusb,Nek8,Ppm1b,Smc3,Acp5,Col3a1,Fcgr2b,Dis3l2,Lmbrd1,Map3k1,Mkks,Trnt1,Klf11,Tbc1d8b,Ano5,Ace,Cdkn1b,Col4a6,Nadk2,Dstyk,Iqcb1,Stat4,Oxct1,Sec61a1,Tmem70,Trim32,Jag1,Rfwd3,Cpox,Kank2,Lig4,Piga,Tmem138,Myd88,Wipf1,Setd2,Dbt,Dync2h1,Chd4,Mtrr,Bbip1,Crb2,Itgb4,Ndufs4,Pex7,Pnp,Xpc,Atrx,Cyp27b1,Cisd2,Fmo3,Ndufaf4,Tmem216,Col4a1,Mmut,Nos3,Vhl,Sars2,Spry2,Alms1,Mefv,Sdr9c7,Cd81,Fancl,Sgcb,Fancc,Krt8,Mks1,Msn,Nup93,Stox1,Krt18,Acadm,Cd109,Mmaa,Sdhd,Camkmt,Cfh,Mtx2	0.626684	0.991814
HP_ABNORMALITY_OF_URINE_CALCIUM_CONCENTRATION	0.642665	0.889029	-0.234302	-0.896506	16261	48	Atp7b,Atp6v0a4,Maged2,Kcnj10,Cldn10,Cdkn1a,Insr,Cdc73,Cldn19,Slc34a3,Alpl,Ndufaf6,Casr,Clcn5,Fgf23,Cdkn2c,Slc12a3	0.307662	0.820041	-0.280475	-1.09128	7865	48	Fam20a,Cdkn2c,Limk1,Clcn5,Gna11,Clip2,Atp7b,Ndufaf6,Cldn19,Alpl,Cldn10,Fgf23,Cdkn1a	0.904958	1	0.195367	0.7274	26374	48	Slc2a2,Slc34a3,LOC100911825,Phex,Tgfb1,Atp7b,Gtf2ird1,Adcy10,Clcnka,Atp6v0a4,Cldn19	0.324352	0.752948	-0.276226	-1.07752	8028	48	Ehhadh,Gtf2i,Alpl,Clcnka,Pigt,Ap2s1,Baz1b,Kcnj5,Cldn10,Slc12a1,Fgf23,Clcn5,Insr,Fam20a,Ammecr1,Clip2,Limk1,Cdkn1a	0.820041	0.752948
HP_ABNORMALITY_OF_URINE_CATECHOLAMINE_CONCENTRATION	0.492275	0.819086	0.295589	0.975285	12202	25	Mdh2,Max,Sdha,Dbh,Sdhb,Epas1,Fh,Sdhaf2,Slc25a11,Ret,Hace1,Lmo1	0.956742	1	0.184415	0.61894	23399	25	Max,Sdhaf2,Sdhd,Sdha,Vhl,Hace1,Lmo1,Nf1,Epas1,Dbh,Mdh2,Fh,Slc25a11,Mycn,Ret	0.704641	0.951165	-0.252132	-0.847148	15320	25	Kif1b,Nf1,Dlst	0.91437	1	-0.203701	-0.682798	22498	25	Epas1,Sdhb,Kif1b,Mdh2,Dlst	0.819086	0.951165
HP_ABNORMALITY_OF_HINDBRAIN_MORPHOLOGY	0.258505	0.64537	-0.188976	-1.05102	6815	718	Pacs1,Rars2,Tubb2b,Ahcy,Aldh5a1,Bcor,Gpx4,Kctd7,Trappc4,Atp6ap2,Bcs1l,LOC100360087,RGD1304728,Arl13b,Cspp1,Ophn1,Rtel1,Nup214,Ercc6,Pomgnt1,Rpgrip1l,Trappc9,Pum1,Rnaseh1,Stt3b,Zfyve26,Aptx,Cpt2,Dpm2,Gnaq,Rab3gap2,Rad21,Smc3,Cacna2d2,Cyp7b1,Morc2,Kcnd3,Map2k2,Ppp1cb,Sass6,Ckap2l,Prkdc,Cln8,Tmem216,Nek1,Pcyt1a,Setd5,Atp1a2,Armc9,Disc1,Man2b1,Pex10,Dab1,Lamb1,Osgep,Gba2,Hepacam,Slc25a24,Cc2d2a,Rab18,Atxn10,Dll1,Ercc5,Inpp5e,Psat1,Vwa3b,Dhx30,Dph1,Kcnj13,Tapt1,Gpkow,Nup37,Vps35l,Csf1r,Evc,Acy1,Bap1,Cdon,Mpl,Ap1s2,Galc,Bmp4,Cask,Jam3,Vldlr,Fgfr3,Slc9a6,Asns,Plaa,Sox2,Ap4e1,Pcna,Sec23b,Tctn1,Tmem231,Bub1b,Plk4,Setx,Dnm1l,Irf2bpl,LOC690000,Lmnb1,Nsd1,Pomt1,Stt3a,Pdyn,Brf1,Dnmt3a,Kcnj10,Tecpr2,Gpaa1,Nova2,Slc25a19,Sqstm1,Cog6,Kdm1a,Med12,Smpd4,Wars2,C2cd3,Ngly1,Nipbl,Phgdh,Cdc45,Pigs,Rrm2b,Coq4,Ush1g,Usp9x,Kif7,Wnt1,Fanci,Gli3,Evc2,Ccdc88a,Pi4ka,Gan,Gpsm2,Notch3,Prrx1,Ush2a,Aspm,Cenpf,Cdh23,Uba5,Ctbp1,Ndufs1,Washc5,Wdr37,Ap4b1,Cep41,Cp,Sacs,Six3,Top3a,Vps53,Gad1,Brat1,Cog8,Nadk2,Rttn,Scarb2,Adgrg1,Iqcb1,Son,Tmem67,Slc52a2,Fktn,Traf7,Pex16,Sil1,Polg,Wdr35,Tonsl,Atxn7,Mthfs,Rubcn,Gpc3,Ahi1,Arnt2,Lama2,Pik3r5,Tgfbr2,Rnf216,Sox11,Flna,Tsen54,Epg5,Abat,Jam2,Ncapg2,Gfm2,Nras,Zic1,Atp6v0a2,Cep55,Dock6,Fgfr1,Ift140,Mthfr,Gja1,Flvcr2,Smo,Kif14,Lama1,Atr,Sufu,Lemd3,Ptch1,Tert,Zfp423,Pcdh15,Adgrv1,Wdr81,Pdgfrb,Ctnna2,Nars2,Tmem107,Col4a1,Pigk,Myo7a,Rfwd3,Dchs1,Notch2,Tinf2,Tbc1d20,Dync2h1,Trip13,Tubgcp6,Pdgfb,Trappc11,Slc1a3,B3galnt2,Tubgcp4,Zbtb11,Ppp1r15b,Vangl1,Crb1,Mks1,Zic2,Gphn,Cog5,Tmem138,Foxf1,Tbcd,Dhx37,Ocln,Nid1,B4galt1,Alx4,Spg11	0.965707	1	-0.15162	-0.862629	26160	718	Vangl2,Aco2,Gan,Whrn,Cog7,Fto,Maf,Myo5a,Nsd1,Grn,Mab21l1,Sigmar1,Stub1,Cdc45,Coq9,Gtf2i,Kmt2a,Pdyn,Slc9a1,Tctn1,Lmnb1,LOC100360087,Ush1g,Vwa3b,Atxn7,Cib2,Ctsd,Fkrp,Flna,Rnaseh1,Inpp5e,Atp5f1a,Dnmt3a,Tuba1a,Atad3a,Coq5,Csf1r,Man1b1,Nid1,Rab3gap2,Trip13,Tubb5,Zic1,Sptan1,Uba5,Ahi1,Atp1a3,Lamb1,Gjb6,Cpt2,Dph1,Parn,Trmt1,Actl6b,Notch3,Pomt1,Ercc5,LOC100911440,MAST1,Kcnj10,Scn1b,Nup214,Atcay,Gba2,Map2k2,Smg9,Abat,Bcs1l,Pcyt1a,Smpd4,Atxn10,Gad1,Trappc4,Aars2,Gli2,LOC690000,Rnaseh2a,Slc52a2,Arx,Man2b1,Pigk,Tbcd,Tsen2,Tsen54,Camta1,Fgf12,Gfm2,Pnpla6,Gdf6,Aspm,Brat1,Cep55,Fat2,Letm1,Disc1,Ttbk2,Polg,Zic2,Kcnc1,Osgep,Tubb2b,Gnaq,Phgdh,Cacna1a,Grm7,Irf2bpl,Atp6v0a2,Atp1a2,Fam149b1,Slc18a3,Adgrv1,Gpc3,Gpc4,Lemd3,Six3,Akt1,Ap4b1,Armc9,Limk1,Col18a1,Epg5,Ocln,Top3a,Zfp592,Clip2,Dhx30,Nova2,Tubb3,Dync1h1,Pik3r5,Wnt1,Foxf1,Med12,Gpaa1,Ift140,Apc2,Cars,Coq4,Espn,Kif7,Mks1,Asxl1,Pcdh15,Tgfbr2,Tmem240,Atp2b3,Ctbp1,Hepacam,Pomt2,Rfwd3,Hdac6,Rnf216,LOC100911672,Traf7,Cog5,Sil1,Bap1,Acy1,Evc,Nelfa,Cacna1g,Cacna2d2,Cdon,Pomgnt2,Sufu,Vangl1,Rtel1,Disp1,Sqstm1,Atp13a2,Adgrg1,Tmem107,Slc1a3,Ahcy,Robo3,Smo,Trappc9,Cit,Rubcn,Pigs,Notch2,Pex10,Arnt2,Fgfr3,Neurod2,Pi4ka,Myo7a,Frrs1l,Kif1a,Wdr81,Pacs1,Gpx4,Gucy2d,Tinf2,Tmem138,Ahdc1,Pdgfb,Mthfr,Pdgfrb,Atp8a2,Tert,Ano10,Hk1,Dnajc5,Fgfr1,Gphn,Brf1,Tonsl,Dpm2,Pld3,Tbc1d20,Alx4,Aptx,Ctnna2,Tubgcp4,Dchs1,Gli3,Tbc1d24,Zfp423,LOC685619,Mapk8ip3,B4galt1,Tubgcp6,Spg11,Crb1,Pex16,Cog8,Dhx37	0.14861	0.561376	-0.189076	-1.07765	1667	718	Tuba1a,Usp45,Dock6,Vac14,Arid2,Gja1,Pign,Pomgnt2,Ocln,Tinf2,Clpb,Tkfc,Tubgcp6,Mcoln1,Ncapg2,Dnmt1,Pigs,Rora,Atxn2,Dmxl2,Dok7,Pcgf2,Ptrh2,Zfp592,Ehmt1,Evc,Phgdh,Tmx2,Rfc1,Rrm2b,Clcn7,Dact1,Man2b1,Zmiz1,Prokr2,Vps53,Gan,Gucy2d,Zeb2,Pdyn,Ahi1,Msto1,Clip2,Dnajc3,Uchl1,Grm7,Dnm1l,Usf3,Alg9,Aptx,Pigk,Rdh12,Emc1,Tbl2,Atp1a2,Fto,Gdap2,Nfia,Gdf6,Morc2,Pdgfb,Rubcn,Dync1h1,Ercc8,Gpc4,Por,Baz1b,Ccdc22,Ctsf,Kras,Smc1a,Piezo2,Ndufs1,Tbck,Gjb6,Rars2,Smarcc2,Brf1,Trappc11,Rnf216,Myorg,Twist1,Maf,Dnajc5,Fgf14,Bcl11a,Lama2,Scn1a,Trappc9,Adsl,Dock7,Kcna1,Nop56,Naxe,Aldh5a1,Atp1a3,Kcnc1,Parn,Prune1,Ebf3,Pik3r5,Rras2,Frrs1l,Als2,Epg5,Limk1,Arg1,Atp13a2,Med12,Arsi,Atxn10,Cars,Coq4,Nup214,Scarb2,Slc52a3,Bmp4,Nras,Rbm10,Lama1,Arnt2,Atxn7,Mfsd2a,Ppp2r2b,Herc1,Nid1,Tonsl,Ap3b2,Atp2b3,MAST1,Pnkp,Tubb3,Kcnma1,Pcdh15,Pgap1,Cdkl5,Hdac6,Gnaq,Pi4ka,Mef2c,L1cam,Stat2,Slc25a19,Rere,Kcnd3,Kmt2a,Scyl1,Tubgcp4,Disc1,Plaa,Myo5a,Pclo,Gba2,Oxr1,Setbp1,Notch3,Hk1,Stxbp1,Fbn1,Fgf12,Eprs,Atp6v1a,Tbc1d24,Bean1,Dab1,Ttbk2,Slc1a3,Washc5,Tsen2,Rab3gap2,Cask,Serac1,Kif1a,Atp8a2	0.308873	0.740456	-0.182435	-1.03568	7988	718	Sdhb,Rubcn,Myh3,Scn1a,Slc25a19,LOC100911672,Pcdh15,Smarca4,Atp1a2,Kcnd3,Atxn2,Prune1,Rbm10,Pigs,Zmiz1,Tubgcp6,Pign,Atxn10,Herc1,Naxe,Evc,Fgfr3,Disp1,Mab21l1,Ctsf,Sigmar1,Zfp592,Ebf3,Pcgf2,Nup214,Rere,Stub1,Tuba1a,Ahdc1,Emc1,Eomes,Med12,Nop56,Fto,Grn,Maf,Kcnma1,Coq4,Notch3,Pnkp,Dync1h1,Adsl,Fam149b1,Arsi,LOC685619,Kmt2a,L1cam,Pld3,Pomgnt2,Arnt2,Whrn,Mcoln1,Uchl1,Gba2,Slc1a3,Robo3,Mdh2,Prokr2,Atcay,Arg1,Gnaq,Setbp1,Bcl11a,Oxr1,Tubgcp4,Atp6v1a,Camta1,Grm7,Gucy2d,Trappc9,Cyp27a1,Cib2,Pclo,Disc1,Neurod2,Myo5a,Brf1,Vac14,Mfsd2a,Espn,Atad3a,Pi4ka,Dok7,Parn,Tonsl,Cask,Aptx,Atp1a3,Smarcc2,Frrs1l,Cacna1g,Kcnc1,Clip2,Fgf12,Stat2,Fbn1,Dnajc5,Cars,Rab3gap2,Hdac6,Mapk8ip3,Atp2b3,Ap3b2,Gdf6,Ttbk2,Scyl1,Gjb6,Gpc4,Tsen2,Serac1,Bean1,Stxbp1,Tubb3,Limk1,Hk1,MAST1,Atp13a2,Tbc1d24,Kif1a,Atp8a2	0.64537	0.561376
HP_PROMINENT_DIGIT_PAD	0.750414	0.929637	0.237012	0.824514	18580	31	Myt1l,Bcorl1,Zmiz1,Wac,Emc1,Psmd12,Map1b,Naa10	0.994102	1	0.147994	0.524502	24271	31	Wac,Tbl1xr1,Myt1l,Bcorl1,Arid1b,Ezh2,Ctcf,Psmd12,Zmiz1,Ddx6,Kmt2e,Med13,Crebbp,Naa10,Emc1,Kansl1,Bptf,Svbp,Ntng1,Pkdcc,Map1b,Bcor,Actl6a,Tcf20,Wdfy3,Dock3,Trmt1,Actl6b,Trappc4,Tanc2,Med12	0.188875	0.619436	-0.339937	-1.2051	4067	31	Zmiz1,Emc1,Actl6a,Ntng1,Tanc2,Med12,Map1b,Wdfy3	0.330613	0.759454	-0.3069	-1.08504	8182	31	Trappc4,Kansl1,Myt1l,Naa10,Trmt1,Zmiz1,Ntng1,Emc1,Med12,Tanc2,Map1b,Wdfy3	0.929637	0.619436
HP_BROAD_THUMB	0.0581345	0.319188	-0.31937	-1.34066	1473	76	Nxn,Wnt5a,Fgfr3,Nsd1,Chst3,Med12,Lig4,Usp9x,Gli3,Rab23,Ddx6,Gpc3,Actl6a,Flna,Gdf5,Fgfr1,Med13,Smo,Bmpr1a,Ror2,Flnb,Adnp,Gja5,Alx4,Megf8	0.0527278	0.437408	-0.317912	-1.35784	1354	76	Gpc3,Gpc4,Satb2,Tanc2,Med12,Dvl1,Ror2,Smo,Flnb,Fgfr3,Pacs1,Xylt1,Fgfr1,Alx4,Gli3,Gja5,Gdf5,Megf8	0.374082	0.793825	-0.241558	-1.03846	7432	76	Bptf,Usp9x,Fgfr1,Fgfr3,Nsd1,Pten,Exosc2,Gnas,Col2a1,Dact1,G6pc3,Zmiz1,Ror2,Gpc4,Actl6a,Twist1,Ntng1,Tanc2,Med12,Megf8,Kcnh1,Flnb,Rab23,Xylt1,Wdfy3	0.475298	0.856402	-0.230225	-0.987002	11842	76	Pacs1,Srcap,Dvl3,Rab23,Dact1,Trappc4,Gli3,Ror2,Myt1l,Gdf5,Exosc2,Col2a1,Twist1,Trmt1,Fgfr1,B3gat3,Gnas,G6pc3,Zmiz1,Dvl1,Ntng1,Fgfr3,Megf8,Med12,Flnb,Kcnh1,Tanc2,Satb2,Gpc4,Wdfy3,Xylt1	0.319188	0.793825
HP_ABNORMALITY_OF_LONG_BONE_MORPHOLOGY	0.000152544	0.00706838	-0.268151	-1.46068	3	550	Vps35l,Cbs,Csf1r,Evc,Nxn,Wnt5a,Ptdss1,Antxr2,Cask,Sox9,Fgfr3,Obsl1,Pisd,Ctsk,Zmpste24,LOC100911248,Tmem231,Plk4,Atp7a,Papss2,Nsd1,Tcirg1,Npr2,Chst3,Orc6,Xrcc2,Brf1,Dnmt3a,Mctp2,Pde3a,Pex7,B2m,Eif4a3,Orc1,Sqstm1,Med12,Gpc6,Nipbl,Agps,Cdc45,Pigs,Lig4,Usp9x,Col1a1,Kif7,Dlk1,Fanci,Gli3,Evc2,Aff4,Gan,Notch3,Kif22,Rab23,Cyp2r1,Ctbp1,Hnrnpa2b1,Slc34a3,Alpl,Nepro,Scn9a,Braf,Acsl4,Arse,Ddx6,Iars2,Ift122,Mkrn3,Tbxas1,Extl3,Iqcb1,Son,Tmem67,Pex13,Pex16,Sil1,Jag1,Ndufaf6,Wdr35,Casr,Tonsl,Gpc3,Clcn5,Mmp2,Acta1,Fgf23,Actl6a,Flna,Tent5a,Ids,Kcnj2,Prdm5,Sall4,Traf3ip1,Atp6v0a2,Cep55,Fzd2,Gdf5,Fgfr1,Ift140,Ggcx,Gja1,Med13,Smo,Brca1,Anapc1,Pex12,Slc2a10,Atr,Lemd3,Tert,Bmpr1a,Plcb3,Ror2,Acvr1,Pdgfrb,Tbx3,Pole,Rad51,Loxl3,Zbtb20,Tmem107,Col11a1,Nphp4,Ctc1,Rfwd3,Dchs1,Notch2,Prkacb,Tinf2,Lrp5,Trps1,Dync2h1,Sgms2,Kcne5,Slx4,Cenpt,Abcc9,Ccdc8,Ano5,Flnb,Mks1,Plod2,Adnp,Fgfrl1,Cul7,Cog5,Kcnj8,Lrp4,Tbcd,Gja5,Ghr,Polr1a,Pde4d,Fancc,Hspa9,Rspry1,Lmod3,Poc1a,Alx4,Amer1,Megf8	0.0943081	0.546663	-0.204571	-1.13885	2539	550	Gpc3,Magel2,Gpc4,Lemd3,Satb2,Il2rg,Ltbp3,Fkbp10,Limk1,Clcn5,Npr2,Clip2,Traf3ip1,Trpv6,Tubb3,Kcnj8,Tanc2,Med12,Chek2,Ift140,Mafb,Dvl1,Fzd2,Kif7,Mks1,Prdm5,Ctbp1,Pole,Rfwd3,Hdac6,Pex14,Gli1,Gpc6,Cog5,Sil1,Cant1,Ndufaf6,Pde3a,Ror2,Fancd2,Ghr,Evc,Idua,Rtel1,Zbtb20,Kcne5,Sqstm1,Fancg,Pex12,Tmem107,Smo,Flnb,Slx4,Ids,Col11a1,Pigs,Gnptg,Notch2,Pex10,Cenpt,Rspo2,Papss2,Fgfr3,Neurod2,Hdac4,Fgfrl1,Kif1a,Lrp5,Rspry1,Pacs1,Gpx4,Tinf2,Plod2,B4galt7,Pdgfrb,Polr1a,Tert,Xylt1,Loxl3,Fgfr1,Brf1,Nphp4,Tonsl,Mmp2,Alx4,Extl3,Xrcc2,Alpl,Acta1,Lrp4,Dchs1,Gli3,Sall4,Gja5,Fance,Rad51,B3glct,LOC100911248,Hspa9,Plcb3,Amer1,Ctc1,Pisd,Adamtsl2,Cul7,Pex16,Fancc,Poc1a,Fgf23,Gdf5,Prkacb,Megf8	0.0105205	0.139021	-0.223013	-1.24546	132	550	Ehhadh,Gja1,Scn9a,Gnas,Tinf2,Col2a1,Gli1,Rasa1,Cog4,B2m,Pigs,Pth1r,Dmxl2,Xrcc2,LOC100911248,Eif2ak3,Evc,Stx16,Thrb,Clcn7,Ccdc8,Dact1,G6pc3,Man2b1,Tbx3,Zmiz1,Ror2,Gan,Hint1,Efl1,Glb1,Zeb2,B3glct,Fkbp10,Idua,Itch,Arsb,Clip2,Brip1,Acsl4,Alg9,Tbl2,Atp7a,Ercc8,Gpc4,Por,Baz1b,Cbs,Kras,Npr2,Idh1,Rad51,Kat6a,Braf,Ctns,Poc1a,Brf1,Actl6a,Gpr101,Twist1,Adamtsl2,Rint1,Extl3,Cyp19a1,Hspa9,Ada,Fance,Kcna1,Snx10,Parn,Zbtb20,Atp6v1b2,Ntng1,Vcp,Papss2,Limk1,Tanc2,Med12,Palb2,Invs,Kdelr2,Trps1,Smarca2,Clcn5,Fanca,Tcf4,Herc2,Megf8,Apc,Kcnh1,Rbm10,Ufsp2,Lrp5,Efnb1,Tonsl,Ammecr1,Pnkp,Tubb3,Runx2,Tnfrsf11a,Cdkl5,Exoc6b,Hdac6,Kcnn3,Gle1,Pisd,Abcc9,Fn1,Setbp1,Dlk1,Notch3,Lpin2,Stxbp1,Fbn1,Nf1,Flnb,Prkar1a,Lifr,Rab23,Prkacb,Il7r,Pik3r1,Pde4d,Lrp4,Sfrp4,Tbxas1,Gnptab,Gpc6,Xylt1,Rab3gap2,Cask,Hdac4,Slc17a5,Kif1a,Wdfy3,Ids,Amer1,Csgalnact1,Zbtb16	0.611826	0.920594	-0.172892	-0.961503	15726	550	Sf3b4,Clcn7,Col2a1,Fancg,Kcna1,Magel2,Pam16,Rint1,Twist1,Apc,Mmp9,Nadsyn1,Zbtb20,Man2b1,Pex16,Dclre1c,Cdkl5,Plcb3,Trmt1,Prkar1a,Fgfr1,Cul7,B3gat3,Letm1,Pex10,Poc1a,Cbs,Lmna,Idh1,Tbxas1,Gnas,G6pc3,Fgf23,Npr2,Slco2a1,Tcf4,Clcn5,Med25,Sall4,Adamts2,Gnptg,Rbm10,Slc17a5,Pigs,Zmiz1,Gli1,Dvl1,Ntng1,Evc,Fgfr3,Ctc1,Megf8,Efnb1,Glb1,Lrp5,Pex14,Fkbp10,Dlk1,Med12,Pik3r1,Flnb,Rad51,Il7r,Idua,Notch3,Trpv6,Pnkp,Ammecr1,Gnptab,Mafb,Bhlha9,Kcnh1,Gle1,Hint1,Tanc2,Usb1,Atp6v1b2,Fdft1,Xrcc2,B4galt7,Herc2,Setbp1,Extl3,Papss2,Lifr,Satb2,Rspo2,Neurod2,Brf1,Vac14,LOC100911248,Parn,Lrp4,Tonsl,Cask,Cyp19a1,Csgalnact1,Clip2,Fbn1,Amer1,Rab3gap2,Hdac6,B3glct,Fance,Gpc6,Gpc4,Adamtsl2,Ids,Stxbp1,Tubb3,Limk1,Pisd,Sfrp4,Hdac4,Wdfy3,Xylt1,Zbtb16,Prkacb,Kif1a	0.00706838	0.139021
HP_MULTIPLE_SUTURE_CRANIOSYNOSTOSIS	0.665595	0.89929	0.33149	0.841574	16565	10	Ufd1,Tbx1,Erf	0.928543	1	-0.238013	-0.610925	23623	10	Rreb1,Sec24c,Jmjd1c,Hira,Arvcf	0.0593054	0.361873	0.598601	1.49531	1599	10	Erf,Arvcf,Fgfr2,Rreb1,Comt	0.952628	1	0.226303	0.581464	24251	10	Erf,Arvcf,Comt,Fgfr2,Rreb1	0.89929	0.361873
HP_ABNORMALITY_OF_FONTANELLES	0.3915	0.753795	-0.21917	-1.025	9985	146	Ubr1,Vps35l,Wnt5a,Ptdss1,Mycn,Sox9,Fgfr3,Ctsk,Zmpste24,Atp7a,Orc1,Med12,Cdc45,Lig4,Col1a1,Kif7,Dlk1,Gli3,Dse,Chst14,Cyp2r1,Slc34a3,Alpl,Nepro,Pex13,Pex16,Mmp2,Acta1,Flna,Lhx3,Zic1,Atp6v0a2,Gja1,Pex12,Atr,Sufu,Etfdh,Ror2,Col11a1,Dchs1,Nlrp3,Lmod3,Amer1	0.871025	1	0.172501	0.831562	20928	146	Alg8,Igf2,Zmpste24,Gnpat,Pex1,Nsun2,Aspa,Sh3pxd2b,Msx2,Piga,Runx2,Tshb,Tg,Atrx,Banf1,Etfa,Pex2,Cog4,Neb,Cyp27b1,Tbce,Ebp,Slc5a5,Smc3,Cyp2r1,Gja1,Rps6ka3,Pex3,Antxr1,Lhx4	0.758509	0.969676	0.193669	0.874737	24156	146	Hnf1b,Mycn,Ace,Hpgd,Slc34a3,Col11a1,Atr,Msx2,Actb,Iyd,Pex13,Tshb,Mvk,Zswim6,Shpk,Nsun2,Cdc45,Taldo1,Acta1,Actg1,Hras,Etfb,Glis3,Ski,Lhx4,Arx,Sh3pxd2b,Etfdh,Fam20c,Inppl1,Pex11b,Gnpat,Rps6ka3,Banf1,Aspa,Agt,Zic1,Smg9,Antxr1,Ppp2r5d,Cyp2r1,Sox9,Ercc1,Lrp2,Hsd17b4,Lhx3,Neb,Cyp27b1,Lhx1,Pex16,Alg8,Fgfr2,Klhl41,Nphp3,Ctsd,Slc26a4,Gli3,Ankrd11,Dse,Igf2,Mmp2,Fam111a,Gpx4,LOC100911356,Slc5a5	0.155121	0.56758	0.241627	1.15936	3846	146	Atr,Igf2,Zmpste24,Mycn,Etfdh,Alg8,Cyp2r1,Msx2,Pex13,Slc34a3,Tshb,Aspa,Hnf1b,Slc5a5,Lhx3,Rps6ka3,Gnpat,Col11a1,Gja1,Pex2,Taldo1,Lmod3,Smc3,Ace,Lig4,Piga,Hsd17b4,Atrx,Glis3,Cyp27b1,Nsun2,Sh3pxd2b,Lhx4	0.753795	0.56758
HP_ABNORMALITY_OF_CRANIAL_SUTURES	0.0262719	0.209043	-0.257626	-1.29661	677	249	Bmp4,Fgfr3,Ctsk,Zmpste24,Plk4,Atp7a,Nsd1,Tcirg1,Chst3,Orc6,Orc1,Med12,Gpc6,Cdc45,Lig4,Col1a1,Dlk1,Gli3,Dse,Chst14,Il11ra1,Aff4,Notch3,Rab23,Cyp2r1,Mmp14,Slc34a3,Alpl,Scn9a,Ddx6,Rreb1,Ift122,Gck,Rttn,Cdh11,Extl3,Son,Kdm5b,Jmjd1c,Frem1,Wdr35,Arvcf,Nup188,Mmp2,Tgfbr2,Flna,Tent5a,Zic1,Atp6v0a2,Fgfr1,Ift140,Hnrnpk,Smo,Slc2a10,Atr,Lemd3,Prdm16,Ptch1,Smad6,Ror2,Pdgfrb,Col11a1,Dchs1,Notch2,Lrp5,Colec11,Flnb,Plod2,Il6st,Nlrp3,Rspry1,Alx4,Amer1,Megf8	0.864376	1	-0.167578	-0.858844	22739	249	Tanc2,Arvcf,Gck,Med12,Dse,Ift140,Nlrp3,Apc2,Asxl1,Tgfbr2,Actb,Pex14,Gpc6,Ror2,Smad6,Il11ra1,Prdm16,Smo,Flnb,Col11a1,Notch2,Frem1,Fgfr3,Kif1a,Lrp5,Rspry1,Mmp14,Ahdc1,Plod2,B4galt7,Pdgfrb,Fgfr1,Mmp2,Alx4,Extl3,Alpl,Dchs1,Gli3,Tbc1d24,B3glct,Amer1,Colec11,Megf8	0.264702	0.701731	-0.206202	-1.06508	4284	249	Clcn7,Man2b1,Ror2,Thra,Zeb2,B3glct,Fkbp10,Stat3,Atp7a,Por,Kras,Tlk2,Kat6a,Ren,Smad3,Colec11,Tbck,Adamts3,Twist1,Maf,Extl3,Adsl,Snx10,Usp7,Tanc2,Med12,Kdelr2,Bmp4,Megf8,Rbm10,Lrp5,Efnb1,Herc1,Runx2,Rere,Setbp1,Slc12a6,Dlk1,Notch3,Stxbp1,Fbn1,Flnb,Rab23,Atp6v1a,Map1b,Tbc1d24,Sec23a,Gnptab,Gpc6,Kif1a,Amer1	0.884696	0.999814	0.165472	0.852818	21828	249	Atr,Igf2,Zmpste24,Esco2,Sp7,Cyp2r1,Ddx6,Tgfbr1,Ppp1cb,Msx2,Slc39a8,Slc34a3,Slc2a10,Phex,Wdr35,Ppp3ca,Bcl11b,Tapt1,Aspa,Il6st,Ctcf,Rps6ka3,Hnrnpk,Col11a1,Erf,Smc3,Ace,Cenpe,Cwc27,Gabrd,Lig4,Hsd17b4,Setd2,Chd4,Orc4,Psat1,Smarcd1,Aifm1,Arvcf,Glis3,Cyp27b1,Hnrnpu,Nsun2,Sh3pxd2b,Cdc6,Tgfbr2,Mtx2,Sec24d,Enpp1,Gtf2h5,Foxg1,Cdc45,Gmnn,Klhl7,Scarf2,Pex1,Wnk1,Rbbp8,Zic1,Dph1,Orc1	0.209043	0.701731
HP_ABNORMALITY_OF_MOUTH_SIZE	0.445468	0.792573	-0.19508	-1.00107	11509	297	Raf1,Mecp2,Zmpste24,Ap4e1,LOC100911248,Med13l,Chst3,Orc6,Sin3a,Trip12,Ube3a,Eif4a3,Orc1,Med12,Sh2b1,Cdc45,Lig4,Ppm1d,Insr,Frem2,Cdk13,Dlk1,Dse,Chst14,Ddx11,Prrx1,Cenpf,Stag1,Ap4b1,Ddx6,Rreb1,Iars2,Rttn,Edn1,Pigb,Extl3,Son,Tmem67,Jmjd1c,Ryr1,Gpc3,Arvcf,Itga3,Sox11,Actl6a,Flna,Mdm2,Atic,Atp6v0a2,Gnai3,Ift140,Gja1,Med13,Prdm16,Ptch1,Bmpr1a,Ror2,Zbtb20,Col11a1,Dchs1,Notch2,Tbc1d20,Cenpt,Abcc9,Sox6,Ppp1r15b,Mks1,Klhl15,Adnp,Kcnj8,Mcm5	0.939855	1	-0.158067	-0.82754	24845	297	Ube3b,Cdk13,Tcf20,Cog1,Fbn1,Nrxn1,Rai1,Ptdss1,Septin9,B3gat3,Dlk1,Iars2,Recql4,Wdfy3,Glb1,Pigb,Rreb1,Cog7,Maf,Cdc45,Gtf2i,Flna,Brpf1,Pik3r2,Sec24c,Atad3a,Sec23a,Tubb5,Cdt1,Dock3,Galns,Mtor,Taf6,Trmt5,Adnp,Trmt1,Actl6b,Kdm6b,Abcc9,Jmjd1c,Trappc4,Trio,Chst14,Camta1,Pigl,Med13l,Hira,Frem2,Gba,Eif4a3,Osgep,Atp6v1b2,Pold1,Atp6v0a2,Gpc3,Igf1r,Gpc4,Satb2,Akt1,Ap4b1,Ltbp3,Limk1,Clip2,Kcnj8,Tanc2,Arvcf,Ryr1,Tcof1,Med12,Dse,Ift140,Sh2b1,Tp63,Mks1,Madd,Actb,Hdac6,Cant1,Ror2,Idua,Zbtb20,Prdm16,Mecp2,Col11a1,Raf1,Notch2,Sox6,Cenpt,Rspo2,Plcb4,Pacs1,Klhl15,B4galt7,Crlf1,Tbc1d20,Extl3,Dchs1,Mapk8ip3,B3glct,LOC100911248,Adamtsl2,Mcm5,Itga3	0.129634	0.528983	-0.213681	-1.12647	2020	297	Zmynd11,Arid2,Gja1,Pign,Pigb,Col2a1,Dcps,Set,LOC100911248,Pcgf2,Kcnk4,Dact1,Hecw2,Zmiz1,Ror2,Glb1,Sms,B3glct,Idua,Clip2,Alg9,Tbl2,Nfia,Gpc4,Baz1b,Tlk2,Kat6a,Piezo2,Smarcc2,Adamts3,Actl6a,Twist1,Adamtsl2,Maf,Extl3,Adsl,Atic,Ube3b,Zbtb20,Atp6v1b2,Ntng1,Limk1,Tanc2,Med12,Septin9,Madd,Smarca2,Tcf4,Atp10a,Apc,Kcnh1,Ddx11,Ammecr1,Kcnma1,Pgap1,Hdac6,Kcnn3,Rere,Abcc9,Dpyd,Mecp2,Setbp1,Dlk1,Stxbp1,Fbn1,Ryr1,Igf1r,Sox6,Sec23a,Nrxn1,Insr,Wdfy3,Zbtb16	0.213548	0.647712	-0.208321	-1.09188	5437	297	Trmt1,Mtor,Tubb5,Hecw2,B3gat3,Hira,Kcnk4,Lmna,Tcf4,Myh3,Smarca4,Insr,Zmiz1,Adamts3,Pign,Ntng1,Glb1,Pcgf2,Rere,Crlf1,Dlk1,Med12,Maf,Kcnab2,Kcnma1,Idua,Ammecr1,Adsl,Kcnh1,Tanc2,Atp6v1b2,B4galt7,Setbp1,Extl3,Camta1,Dhcr24,Ryr1,Satb2,Ube3b,Rspo2,Sox6,LOC100911248,Atad3a,Smarcc2,Gba,Clip2,Madd,Fbn1,Mecp2,Hdac6,Mapk8ip3,B3glct,Itga3,Sec23a,Nrxn1,Gpc4,Adamtsl2,Septin9,Igf1r,Stxbp1,Limk1,Wdfy3,Zbtb16	0.792573	0.528983
HP_ABNORMALITY_OF_MOUTH_SHAPE	0.384277	0.747892	-0.210602	-1.026	9878	193	Magel2,Rab18,Stat3,Inpp5e,Nxn,Wnt5a,Ap1s2,Nexmif,Slc9a6,Bub1b,Med13l,Sin3a,Trip12,Nova2,Kdm1a,Med12,Nipbl,Kif7,Pigw,Dlk1,Ccdc88a,Aff4,Champ1,Ctbp1,Wdr37,Braf,Mkrn3,Gck,Ogt,Cdh11,Extl3,Son,Rev3l,Ahi1,Lama2,Ankle2,Sox11,Ncapg2,Gfm2,Nras,Fzd2,Hnrnpk,Lemd3,Ror2,Lamb2,Zbtb20,Dchs1,Notch2,LOC100910275,Colec11,Ppp1r15b,Il1rapl1,Fgfrl1,Dhx37,Pde4d,Alx4	0.717646	0.99942	-0.182352	-0.905187	18764	193	Deaf1,Pigl,Gfm2,Med13l,Letm1,Cdh11,Pde4d,Gba,Uba1,Champ1,Fam149b1,Magel2,Gpc4,Lemd3,Akt1,Lamb2,Nova2,Gck,Med12,Pigo,Mafb,Dvl1,Fzd2,Kif7,Ctbp1,Pomt2,LOC100911672,Ror2,Nelfa,Kcnj6,Zbtb20,Unc80,Trappc9,Notch2,Hdac4,Fgfrl1,Kif1a,Pacs1,Pigv,LOC100910275,Alx4,Extl3,Dchs1,Tbc1d24,Colec11,Dhx37	0.0257792	0.227477	-0.259934	-1.30017	444	193	Ehmt1,Colq,Ess2,Ror2,Uba1,Zeb2,Stat3,Ahi1,Gpc4,Smc1a,Kat6a,Braf,Colec11,Cltc,Rev3l,Extl3,Lama2,Trappc9,Tfap2b,Ebf3,Zbtb20,Med12,Flii,Tcf4,Herc2,Nras,Pgap3,Kcnh1,Kcnma1,Mef2c,Telo2,Kmt2a,Pclo,Nexmif,Pak3,Dlk1,Prkar1a,Lifr,Slc16a2,Tbc1d24,Pik3r1,Pde4d,Hdac4,Kif1a	0.232546	0.668802	-0.220224	-1.09625	5888	193	Pacs1,Srcap,Znhit3,Dvl3,Notch2,Plod3,Kif7,Mef2c,Braf,Dchs1,Kansl1,Ppp2r1a,Kat6a,Ndn,Ror2,Dhx37,Deaf1,Pigo,Smc1a,Cnot3,Pigt,Ercc2,Pde4d,Stat3,Nexmif,Tbx1,Iqsec2,Eef1a2,Magel2,Zbtb20,Mtor,Prkar1a,Gtpbp2,Letm1,Tcf4,Myh3,LOC100911672,Hs6st2,Pak3,Pign,Dvl1,Sox5,Ebf3,Ntng2,Dlk1,Med12,Pik3r1,Unc80,Ess2,Kcnma1,Pgap3,Slc16a2,Fam149b1,Uba1,Mafb,Kmt2a,Kcnh1,Herc2,Extl3,Lifr,Trappc9,Telo2,Pclo,Colec11,Flii,Gba,Kcnj6,Kcnk9,Gpc4,Hdac4,Tbc1d24,Kif1a	0.747892	0.227477
HP_ABNORMALITY_OF_UPPER_LIP_VERMILLION	0.483828	0.814482	-0.192495	-0.990577	12490	305	Kdm1a,Med12,Smpd4,Wars2,Nipbl,Stil,Ppm1d,Usp9x,Pigw,Cdk13,Clp1,Dlk1,Dse,Chst14,Aff4,Clcn4,Aspm,Champ1,Ap4b1,Acsl4,Six3,Cep63,Gad1,Mkrn3,Brat1,Cnksr2,Pigb,Cdh11,Son,Mid1,Ryr1,Acta1,Ankle2,Eda2r,Kcnj2,Kif11,Atic,Ncapg2,Fgfr1,Med13,Hnrnpk,Brca1,Kif14,Sufu,Ptch1,Ror2,Pdgfrb,Col11a1,Cdk6,Map3k20,Pigk,Dchs1,Prkacb,Trps1,Hacd1,Abcc9,Ppp1r15b,Il1rapl1,Zic2,Adnp,Cdk5rap2,Itga7,Pde4d,Rspry1,Ncapd3	0.980824	1	-0.149737	-0.786565	25982	305	Herc2,Man1b1,Sec23a,Mtor,Taf6,Ankle2,Kcnk9,Trps1,Adnp,Ndn,Phc1,Ap2m1,Abcc9,Kif11,Nog,Yy1,Smpd4,Gad1,Gli2,Syp,Arx,Chst14,Deaf1,Pigk,Pigl,Med25,Ddx59,Aspm,Brat1,Map3k20,Cdh11,Pde4d,Gba,Zic2,Champ1,Cdk6,Igf1r,Magel2,Gpc4,Satb2,Six3,Ap4b1,Pbx1,Ryr1,Med12,Pigo,Dse,Kdm5c,Dvl1,Actb,LOC100911672,Eda2r,Ror2,Cdon,Kcnj6,Sufu,Disp1,Unc80,Trappc9,Mecp2,Cit,Hcfc1,Cdk5rap2,Col11a1,Rspry1,Pacs1,Pigv,Pdgfrb,Hk1,Fgfr1,Dpm2,Acta1,Dchs1,Tbc1d24,Mapk8ip3,B3glct,LOC100911248,Itga7,Ncapd3,Prkacb	0.0389761	0.289832	-0.231417	-1.22304	602	305	Twist2,Kcnj6,Mapk8ip3,Usp9x,Kcnk9,Gba,Smad4,Wac,Fgfr1,Taf1,Aff4,Magel2,Odc1,Arhgef6,Usp27x,Exosc2,Il1rapl1,Pign,Pigb,Mettl5,Ncapg2,Dcps,LOC100911248,Pcgf2,Ptrh2,Ehmt1,Kcnk4,Cdk10,Tspan7,Las1l,Zmiz1,Ror2,B3glct,Acsl4,Pigk,Nfia,Edar,Gpc4,Smc1a,Kat6a,Piezo2,Tbck,Cltc,Smarcc2,Dyrk1a,Hcfc1,Maf,Bcl11a,Syt1,Trappc9,Gdi1,Adsl,Atic,Prepl,Ncapd3,Ebf3,Ube3b,Med12,Flii,Cnot2,Trps1,Herc2,Pgap3,Apc,Kcnh1,Syp,Mfsd2a,Ammecr1,Frmpd4,Kcnma1,Agl,Tubgcp2,Abcc9,Kmt2a,Plaa,Mecp2,Cdh2,Setbp1,Nexmif,Pak3,Dlk1,Hk1,Fbn1,Ryr1,Igf1r,Prkacb,Map1b,Tbc1d24,Pde4d,Sec23a,Nrxn1	0.259172	0.6971	-0.20359	-1.07013	6604	305	Kcnk4,Syt1,Agl,Cnot2,Med25,LOC100911672,Agtr2,Pak3,Zmiz1,Gdi1,Pign,Tspan7,Pbx1,Dvl1,Disp1,Ebf3,Pcgf2,Dlk1,Med12,Unc80,Maf,Kcnma1,Pgap3,Ammecr1,Adsl,Kmt2a,Kcnh1,Herc2,Cdh2,Setbp1,Bcl11a,Ryr1,Ap2m1,Satb2,Trappc9,Ube3b,Tubgcp2,Flii,Mfsd2a,LOC100911248,Hcfc1,Smarcc2,Gba,Kcnj6,Fbn1,Mecp2,Kcnk9,Mapk8ip3,B3glct,Sec23a,Syp,Nrxn1,Map1b,Gpc4,Igf1r,Hk1,Tbc1d24,Prkacb	0.814482	0.289832
HP_MILD_GLOBAL_DEVELOPMENTAL_DELAY	0.667551	0.900172	-0.250141	-0.873695	16864	32	Gja1,Atr,Lrp5,Alb,Adnp	0.12336	0.599963	0.364028	1.29944	3008	32	Tbx4,Rras2,Cenpj,Plp1,Aspa,Rbbp8,Nono,Gja1,Wdr26,Zfp462,Cenpe,Kcnj11,Atr,Cdc6,Prkar1a,Abca2	0.336958	0.765169	0.317887	1.08299	9605	32	Tbx4,Alb,Atr,Actb,Pdp1,Kcnj11,Pcnt,Cenpe,Plp1,Atrip	0.0497878	0.327842	0.405462	1.44253	1254	32	Tbx4,Atr,Alb,Plp1,Aspa,Pdp1,Gja1,Cenpe,Cdc6,Wdr26,Rbbp8,Nono,Cenpj,Adnp	0.599963	0.327842
HP_MODERATE_GLOBAL_DEVELOPMENTAL_DELAY	0.593148	0.870018	0.295376	0.905969	14715	19	Aifm1,Tango2,Sdha,Plp1,Sdhb,Tbx4	0.0236349	0.32219	0.519122	1.61751	579	19	Tbx4,Plp1,Tpp2,Aifm1,Tmem70,Sdhd,Sdha	0.307626	0.742381	-0.356085	-1.11074	6792	19	Pgm3,Phgdh,Cnnm2,Sdha,Madd,Tango2,Cdkl5,Dlk1	0.682717	0.949193	0.273261	0.848516	17340	19	Tbx4,Plp1,Tpp2,Tmem70,Aifm1,Sdhd,Tet2,Adnp,Egf	0.32219	0.742381
HP_SEVERE_GLOBAL_DEVELOPMENTAL_DELAY	0.774594	0.937783	0.185864	0.878124	18951	148	Pign,Tuba8,Ercc2,Cyb5a,Adsl,Ercc1,Gamt,Myt1l,Gjb2,Bcorl1,Degs1,Dym,Adk,Tango2,Zmiz1,Gnptab,Stxbp1,Gjb6,Pex26,Reln,Trappc12,Kcnh1,Ap3d1,Tbck,Aimp1,Gabbr2,Fbxl4,Grin1,Pex1,Psmd12,Zfp335,Stambp,Satb2,Aco2,Ctnnd2,Rnaseh2c,Lias,Tbr1,Tubb3	0.680587	0.991151	-0.190059	-0.909901	17714	148	Rab3gap2,Dock3,Lamb1,Adnp,Gjb6,Abcc6,Trmt1,Actl6b,Ap3d1,Ercc5,Gabbr2,Yy1,Tubb2a,Telo2,Trappc4,Gabrg2,Gli2,Rnaseh2a,Arx,Deaf1,Tsen2,Tsen54,Gfm2,Med25,Phgdh,Grm7,Satb2,Tubb3,Tanc2,Madd,Pex14,Mn1,Tbr1,Kcnj6,Ntrk2,Unc80,Pex12,Mecp2,Pex10,Arnt2,Fgfr3,Gemin4,Extl3,Ctnna2,Plcb3,Nin,Pex16,Cog8	0.000110266	0.00624819	-0.372331	-1.79443	1	148	Smc1a,Tbck,Gjb6,Dyrk1a,Actl6a,Extl3,Gemin4,Syt1,Adsl,Ntng1,Gabrg2,Tanc2,Gabbr2,Madd,Tango2,Kcnh1,Arnt2,Tubb3,Cdkl5,Emg1,Telo2,Slc25a19,Tuba8,Mecp2,Nexmif,Dlk1,Stxbp1,Slc16a2,Ntrk2,Tsen2,Nrxn1,Gnptab,Glul,Rab3gap2,Cask,Insr,Wdfy3	0.00019831	0.00764873	-0.354788	-1.69965	4	148	Pex16,Cdkl5,Plcb3,Trmt1,Pex10,Syt1,Med25,Slc25a19,Insr,Zmiz1,Pign,Ntng1,Fgfr3,Ctnnd2,Tubb2a,Pex14,Dlk1,Unc80,Rnaseh2c,Slc16a2,Gnptab,Adsl,Arnt2,Kcnh1,Ap3d1,Tanc2,Extl3,Satb2,Grm7,Telo2,Cask,Gemin4,Tbr1,Kcnj6,Madd,Mecp2,Rab3gap2,Tuba8,Tango2,Nrxn1,Gabbr2,Glul,Gjb6,Tsen2,Stxbp1,Ntrk2,Tubb3,Wdfy3	0.937783	0.00624819
HP_GENERALIZED_ABNORMALITY_OF_SKIN	0.45242	0.797907	-0.179643	-0.99966	11937	724	Cbs,Evc,Polh,Maoa,Mpl,Ptdss1,Traf3ip2,Antxr2,Cask,Fgfr3,Mat2a,Raf1,Tbxa2r,Nfkbia,Zmpste24,Atp7b,F12,Manba,Pcna,Sec23b,Vps33b,Plk4,Rorb,Setx,Atp7a,Serpina1,Blm,Nsd1,Tcirg1,Kcnn4,Nod2,Dnmt3a,Hps1,Smarcad1,Med12,Nipbl,Phgdh,Abcc6,Lig4,Wnt10a,Gata2,Insr,Pros1,Uros,Adar,Aldob,Cav1,Col1a1,Nlrc4,Pigw,Prtn3,Scn10a,Abcb11,Agrn,Dse,Evc2,Chst14,Ddx11,Fuca1,Kdsr,Prf1,Cdh23,Stag1,Scn9a,Braf,Tsc1,Clpx,Ddx6,Rreb1,Hps4,Top3a,Vps53,Ednrb,Etv6,Ift122,Mkrn3,Dcdc2,Cog8,Hlcs,Krt8,Vwf,Actc1,Scarb2,Cdh11,Serpine1,Slc52a2,Pex13,Pex16,Jmjd1c,Jag1,Rin2,Foxp3,Jak2,Prkcd,Wdr35,Casr,Mmel1,Srebf1,Chrne,Slc39a4,Sult2b1,Arvcf,Itga3,Tgfbr2,Abl1,Krt18,Trpm4,Sox11,Fgf23,Flna,Flt4,Mdm2,Lrp1,Piezo1,Edn3,Elp1,Jam2,Faslg,Prdm5,Prps1,Lhx3,Cavin1,Serping1,Atp6v0a2,Dock6,Fgfr1,Gabrg2,Sox18,Ak9,Ggcx,Cd19,Gja1,Vipas39,Brca1,Anapc1,Nectin4,Uvssa,Myh9l1,Pex12,Slc2a10,Atr,Dsp,Prdm16,Rhoh,Stx11,Tert,Bmpr1a,Eogt,Etfdh,Pdgfrb,Pole,Ctc1,Notch1,Lmnb2,Tinf2,Itgb4,Epm2a,Rnf213,Pdgfb,Rbm28,Dll4,Spta1,Ppp1r15b,Ephb4,Cdh3,Itga2b,Cog5,Lrp4,Spib,Ghr,Myh6,Nlrp3,Tnfrsf1a,Fancc,Ocln,Cfh,Egfr,Aebp1,Col5a2,Fos,Scn11a	0.888913	1	0.156615	0.900492	20292	724	Slc4a1,Hbb,Samhd1,Fcgr2b,Hba-a3,Tgfb3,Alas2,Mefv,Serpinf2,Dpm1,F13a1,Gjb2,Prkag2,Zmpste24,Cenpj,Kitlg,Mmachc,Gp9,Hfe,Pex1,Cybb,Il12rb1,Nsun2,Hps3,Arl6ip6,Clec7a,Col3a1,Myd88,Cox7b,Tgfbr1,Fanca,Cftr,Mylk,Lpl,Musk,Slc44a1,Bpgm,Myh11,Cyb5a,Slc35a1,Fyb1,Slc30a10,Abcd3,Alms1,Tll1,Pdcd10,Pik3ca,Wipf1,Tmem260,Ada,Wrn,Cdkn1b,Mcfd2,Itgb2,Acta2,Nsdhl,Mbtps2,Spop,Cd109,Ift43,Glmn,Gnptab,Smad3,Gsn,Rab27a,Calr,Elovl4,Fas,Gtf2e2,Max,Sdhaf2,Atm,Abcb4,Atp11c,Chd2,Tshb,Jak2,Pik3r1,Ufd1,Fip1l1,Acvrl1,Mapk1,Galm,Hccs,Cox4i2,Pros1,Tg,Cyld,Nabp1,Npm1,Setd2,Atrx,Larp7,Kras,Smad4,Cavin1,Etfa,Pex2,Cog4,Rbbp8,Was,Mst1,RT1-Bb,Cstb,Samd9,Trmu,Ifih1,Pdss1,Atp8b1,Alpk1,Tbl1xr1,Sdhd,Enpp1,Pou2af1,Stat5b,Cfi,Ebp,Sdha,Slc5a5,Smc3,Comt,Polh,Prrt2,Myo9a,Rasa1,Gja1,Tmc8,Epb42,Smarcad1,Aldh3a2,Arid2,Lox,Rad21,Rps6ka3,Cpox,Pex3,Antxr1,Krit1,Lhx4,Usf3,Ccm2,Trmt10a,Bmpr1a,Mtx2,Sox10,Xpa,Edn3,Slc5a7,Col13a1,Cyba,Il12a,Plod1,Usp18,Aqp5,Nbn,Nipbl,Dhfr,Ercc2,Tnfrsf13c,Ccdc115,Lamb3,Pola1,Pus3,Rnaseh2b,Stag1,Atp2c1,Ncf1,Npc2,Psat1,Atp6ap1,Ncf4,Prickle1,Setx,Snx10,Twist2,Fbln5,Pgap3,Pigw,Agpat2,Il18bp,Adam17,Apoe,Gtf2h5,Pparg,Scarb2,Taldo1	0.910841	1	-0.159086	-0.906994	10174	724	Trpm4,Arid2,Atp11c,Il17ra,Tg,G6pd,Gja1,Gp1ba,Scn9a,Gnas,Ocln,Tinf2,Foxp3,Hba-a3,Lrp1,Aldh3a2,Rasa1,Cog4,Fcgr2b,Alas2,Dok7,Scn8a,Aqp5,Eif2ak3,Evc,Pgm3,Abca3,Phgdh,Trhr,Clcn7,Itgb2,Psmb8,Vps53,Lamc2,Prickle1,Glb1,Cfh,Aloxe3,Stat3,Clip2,Cd46,Usf3,Chd2,Tsc2,Sdha,Tbl2,Atp7a,Fto,Nfia,Edar,Pdgfb,Ephb2,Ercc8,Baz1b,Cbs,Clpx,Kras,Smc1a,Epas1,Smad3,Braf,Slc4a1,Gjb6,Smarcc2,Clec7a,Myorg,Col12a1,Rint1,Rit1,Scn1a,Ada,Serpine1,Fance,Myh6,Tgfb3,Snx10,Parn,Tnfsf12,Maoa,Uros,C2,Xpr1,Atp6v1b2,Gabrg2,Limk1,Sptb,Cdh3,Med12,Septin9,Arhgap31,Col5a2,Palb2,Myo9a,Hps3,Ank1,Atm,Cybb,Gabra1,Samhd1,Scarb2,Smarca2,Fanca,Tcf4,Herc2,Agpat2,Pgap3,Rbm10,Nlrc4,Stx11,Ddx11,Rnaseh2b,Perp,Tsc1,Gnaq,Kif1b,Runx1,Egfr,Itgb3,Prps1,Rere,Col5a1,Rin2,Kmt2a,Nectin1,Myo5a,Ctla4,Serpina1,Dsp,Pmvk,Elp1,Hk1,Stxbp1,Pcdh19,Fbn1,Nf1,Slc2a1,Tnfsf15,Prkar1a,Rorb,Igf1r,Atp6v1a,Dlst,Il7r,Plcg2,Pik3r1,Tmc8,Lrp4,Gnptab,Sult2b1,Fkbp14,Glul,Rab3gap2,Bmpr2,Cask,Abcc2,Insr,Epm2a,Zbtb16	0.925238	1	0.15564	0.889235	22300	724	Rapsn,Hfe,Atr,Mdm2,Scn4a,Slc35a1,Arl6ip6,Zmpste24,Cavin1,Cyld,Wnt10a,Gsn,Etfdh,Kitlg,Nfkb2,Lpl,Cyb5a,Gucy1a1,Bmp2,Dguok,Pik3ca,Jak2,Trmu,Ddx6,Adam17,Slc5a7,Tgfbr1,Ggcx,Pigw,Cyba,Tbl1xr1,Smarcad1,Ppp1r15b,Dpm1,Pex13,Brca1,Gclc,Il12rb1,Tshb,Ntrk1,Slc2a10,Wrn,Bmpr1a,Col13a1,Mmachc,Rhoh,Slc2a2,Serping1,Wdr35,Hr,Scn11a,Arl13b,Myh11,Pdss1,Prf1,Hnf1b,Stag1,Faslg,Slc30a10,Slc5a5,Ak9,Ctcf,Gpc1,Lhx3,Pkp1,Rps6ka3,Mbtps2,Pros1,Cav1,Edn3,Slc39a4,Tmem260,Urod,Gja1,Nipbl,Pex2,Krit1,Taldo1,Smc3,Abcb11,Acp5,Col3a1,Fcgr2b,Rac2,Elovl4,Hccs,Spta1,Cox4i2,Lox,Cdkn1b,Eogt,Cenpe,Dstyk,Nfkbia,Mkrn3,Slc44a1,Abl1,Jag1,Mpl,Glmn,Cpox,Ap1s1,Gabrd,Lig4,Polh,Myd88,Pdcd10,Wipf1,Setd2,Itgb4,Psat1,Smarcd1,Xpc,Atrx,Flt4,Arvcf,Tll1,Plod1,Dll4,Mylk,Vhl,Nsun2,Sox11,Spop,Abcb4,Alms1,Mefv,Cd81,Lhx4,Fancc,Tgfbr2,Aebp1,Cdh23,Krt8,Krt1,Krt18,Cd109,Sdhd,Atp6ap2,Cfh,Mitf,Mtx2,Pigl,Dnase1l3,Enpp1,Gtf2h5,LOC100911825,Mat2a,Orai1,Ccdc115,Chat,Snrpn,Pml,Ddr2,Gjb3,Setx,Pex3,Abcd3,Acvrl1,Pex1,Pigy,Rad21,Rbbp8,Etfa,Fech,Slc4a1,Serpinf2,Dnase1,Dpagt1,Map2k1,Aldh2,Jam2,Anapc1,Nlrp3,Slc25a20,Sox10,Gtf2e2,Prtn3,Rbpj,Tet2,RT1-Bb,Fyb1,Ptpn22,Tgfb1,Acta2,Adamts13,Cenpj,Prrt2	0.797907	1
HP_LOCALIZED_SKIN_LESION	0.00317953	0.0572698	-0.234588	-1.29945	83	677	Nxn,Polh,Rp1l1,Wnt5a,Bap1,Mpl,Ptdss1,Tap1,Traf3ip2,Antxr2,Galc,Sox9,Asxl2,Fgfr3,Raf1,Tbxt,Apoa5,Slc7a14,Zmpste24,Sec23b,Bub1b,Med13l,Topors,Atp7a,Phip,Blm,Tcirg1,Prpf8,Nod2,Sin3a,Xrcc2,Mctp2,Hps1,Orc1,Six5,Smarcad1,Med12,Abcc6,Pigs,Lig4,Usp9x,Cbl,Cdkn1a,Insr,Pros1,Uros,Adar,Cav1,Col1a1,Kif7,Fanci,Mak,Prtn3,Dse,Chst14,Notch3,Ush2a,Rab23,Kdsr,Rasa2,Cdh23,Rp1,Traf6,Ctbp1,Mmp14,Washc5,Alpl,Scn9a,Tapbp,Braf,Tsc1,Ddx6,Rreb1,Top3a,Ednrb,Iars2,Mertk,Edn1,Bbs2,Extl3,Cngb1,Jmjd1c,Jag1,Prkcd,Rev3l,Slc39a4,Gpc3,Ahi1,Arvcf,Mmp2,Tgfbr2,Abl1,Trpm4,Tek,Tyr,Pde8b,Actl6a,Flna,Flt4,Lpar6,Mdm2,Nek9,Ids,Kcnj2,Lrp1,Msx1,Edn3,Kif11,Ncapg2,Nras,Sall4,Fzd2,Gnai3,Dock6,Fgfr1,Ift140,Sox18,Ggcx,Rp2,Gja1,Med13,Hnrnpk,Cdkn2c,Smo,Brca1,Anapc1,Slc2a10,Dsp,Prom1,Sufu,Lemd3,Prdm16,Ptch1,Tert,Eogt,Ror2,Acvr1,Pdgfrb,Sptlc2,Chuk,Rad51,Tlr4,Ctc1,Notch1,Ephx2,Rfwd3,Dchs1,Notch2,Tinf2,Lrp5,Itgb4,Trip13,Clrn1,Pdgfb,Rbm28,Dll4,Slx4,Rpgr,Spta1,LOC100912068,Flnb,Rlbp1,Vangl1,Crb1,Abca1,Cdh3,Ttpa,Fgfrl1,Gja5,Ghr,Card14,Nlrp3,Tnfrsf1a,Pde4d,Fancc,Hspa9,Bcl2,Best1,Ctnnd1,Spred1,Egfr,Abca4,Aebp1,Alx4,Col5a2,Grhl3	0.38474	0.867469	-0.179575	-1.01729	10432	677	Gba,Prkcd,Slc2a10,Uba1,Gpnmb,Atp6v1b2,Dll4,Gnaq,Smarcal1,Wdr1,Cdkn2c,Gata5,Pold1,Guca1b,Gpc3,Gpc4,Lemd3,Msx1,Notch1,Satb2,Akt1,Ank1,Fkbp10,Limk1,Top3a,Clip2,Six5,Chrna7,Tanc2,Arvcf,Tcof1,Med12,Psap,Dse,Lamc2,Ift140,Nlrp3,C1s,Kdm5c,Mafb,Slc7a14,Tp63,Dvl1,Fzd2,Kif7,Asxl1,Tgfbr2,Ctbp1,Rfwd3,Actb,Spred1,Rit1,Sox18,Bap1,Mertk,Cbl,Ror2,Fancd2,Ghr,Nelfa,Apoa5,Cd28,Cngb1,Sufu,Vangl1,Rtel1,Bcl2,Fancg,Prdm16,Smo,Flnb,Rbm28,Slx4,Ctnnd1,Ids,Pigs,Raf1,Dhx38,Notch2,Spta1,Fgfr3,Zfpm2,Fgfrl1,Itgb4,Plcb4,Kif1a,Lrp5,Adar,Slc39a4,Tinf2,Mmp14,Pdgfb,Best1,Trpm4,Tsc2,B4galt7,Col5a2,Pdgfrb,Tert,Xylt1,Il17rc,Hk1,Skiv2l,Ttpa,Fgfr1,LOC100912068,Prpf8,Nek9,Mmp2,Alx4,Clrn1,Extl3,Xrcc2,Alpl,Tapbp,Xylt2,Abca1,Hps1,Traf3ip2,Sptlc2,Dchs1,Sall4,Gja5,Lrp1,Tsc1,Fance,Rad51,Sema4a,B3glct,Hspa9,Rp1l1,Aebp1,Ctc1,Abca4,Crb1,Rlbp1,Tnfrsf1b,Card14,Fancc,Egfr,Grhl3,Tnfrsf1a,Cdkn1a	0.447052	0.842635	-0.176331	-1.00102	5162	677	Gja1,Pign,Scn9a,Gnas,Btk,Steap3,Tinf2,Col2a1,Lrp1,Ncapg2,Rasa1,Asxl2,Ctnnd2,Ctnnd1,Pigs,Pth1r,Snrnp200,Xrcc2,Aqp5,Pcgf2,Eif2ak3,Nrl,Pgm3,Gata5,Cdk10,Dact1,Zmiz1,Abca1,Itgb2,Psmb8,Ror2,Lamc2,Uba1,B3glct,Fkbp10,Stat3,Traf6,Ahi1,Cdkn1a,Clip2,Phip,Brip1,RGD1306271,Usf3,Tsc2,Rdh12,Tbl2,Atp7a,Edar,Pdgfb,Ercc8,Gpc4,Baz1b,Ccdc22,Kras,Smc1a,Idh1,Rad51,Kat6a,Smad3,Braf,Prpf31,Slc4a1,Gjb6,Igf1,Clec7a,Dyrk1a,Rev3l,Actl6a,Arl2bp,Extl3,Havcr2,Pde8b,Rit1,Hspa9,Syt1,Fance,Cngb1,Naxe,Slc7a14,Parn,Rras2,Ube3b,Uros,Atp6v1b2,Ntng1,Limk1,Sptb,Tanc2,Cdh3,Med12,Arhgap31,Col5a2,Palb2,Chrna7,Ank1,Prpf8,Ubr1,Atm,Cybb,Fanca,Tcf4,Nras,Apc,Ttpa,Ergic1,Lrp5,Trim37,Perp,Tnfrsf11a,Cbl,Tsc1,Gnaq,Kif1b,Egfr,Rere,Col5a1,Kmt2a,Grhl3,Nectin1,Wdr1,Ctla4,Setbp1,Apoa1,Tub,Dsp,Notch3,Pmvk,Lpin2,Hk1,Fbn1,Nf1,Flnb,Prkar1a,Lifr,Rab23,Map1b,Ahr,Pik3r1,Cdhr1,Pde4d,Tmc8,Washc5,Xylt1,Fkbp14,Eya1,Kif1a,Insr,Wdfy3,Ids,Bcl6,Mertk	0.881347	0.999734	-0.159287	-0.900398	22840	677	Ngf,Slc29a3,Vangl2,Baz1b,Ercc2,Ltbp2,Sec24c,Pde4d,Stat3,Tcof1,Ercc1,Fancd2,Ubr1,Ctnnb1,Tbx1,Hspa9,Lztr1,Rdh12,Arl2bp,Abca1,Bap1,Cdk10,Nek9,Pdgfb,Sf3b4,Col2a1,Fancg,Apc,Arf1,Nadsyn1,Steap3,C1s,Trmt1,Mtor,Ppox,Prkar1a,Adar,Fgfr1,Il17rc,Dsp,Armc5,Letm1,Skiv2l,Traf3ip2,Hira,Trpm4,Arfgef2,Lmna,Syt1,Idh1,Tmc8,Gnas,RGD1306271,Sdhb,Sptb,Tapbp,Tcf4,Tgfb2,Myh3,Xylt2,Kif1b,Med25,C1r,Sall4,Adamts2,Insr,Nrl,Ttpa,Pigs,Zmiz1,Pign,Psmb8,Dvl1,Naxe,Ntng1,Cngb1,Fgfr3,Ctc1,Ctnnd2,Lrp5,Stk11,Pcgf2,Fkbp10,Gna14,Rere,Ctla4,Med12,Lrp1,Carmil2,Gata5,Pik3r1,Pstpip1,Slc7a14,Flnb,Rad51,Kcnab2,Ergic1,Hps1,Notch3,Uba1,Mafb,Kmt2a,Col5a1,Tanc2,Il17ra,Usb1,Atp6v1b2,Xrcc2,B4galt7,Gnaq,Setbp1,Cbl,Extl3,Dhcr24,Lifr,Satb2,Tub,Abcg5,Ube3b,Cyp27a1,Apoa1,Fkbp14,Perp,Parn,Tnfrsf1b,Cdhr1,Chrna7,Gba,Ank1,Prpf8,Zfpm2,Ahr,Clip2,Grhl3,Tsc2,Fbn1,Rit1,Lamc2,Egfr,Kcnk9,Wdr1,Sema4a,Tsc1,B3glct,Nectin1,Fance,Map1b,Gjb6,Gpc4,Ids,Eya1,Limk1,Hk1,Bcl6,Wdfy3,Pmvk,Mertk,Xylt1,Cdkn1a,Kif1a	0.0572698	0.842635
HP_REGIONAL_ABNORMALITY_OF_SKIN	0.559398	0.853094	-0.187628	-0.967471	14460	310	Pacs1,Pigl,Bcor,Trappc4,Ctcf,Ivns1abp,Pex11b,Ercc6,Dock3,Rab3gap2,Rad21,Slc16a2,Smc3,Col7a1,Map2k2,Ckap2l,Yy1,Rspo1,Setd5,Tcf12,Adam17,Pex10,Map2k1,Trpv3,Slc25a24,Stat3,Ercc5,Psat1,Dph1,Ubr1,Gpkow,Nxn,Bmp4,Asxl2,Fgfr3,Raf1,Plaa,Blm,Chst3,Sin3a,Brf1,Mctp2,Smarcad1,Cog6,Med12,Smpd4,Gpc6,Ngly1,Nipbl,Phgdh,Pigs,Wnt10a,Cbl,Dlk1,Dse,Chst14,Ddx11,Kdsr,Rasa2,Ctbp1,Mmp14,Stag1,Wdr37,Scn9a,Braf,Tsc1,Ddx6,Cox14,Ift122,Extl3,Pex13,Pex16,Rin2,Slc39a4,Nup188,Mmp2,Sox11,Actl6a,Flna,Tsen54,Nras,Sall4,Atp6v0a2,Cep55,Gdf5,Dock6,Sox18,Gja1,Med13,Hnrnpk,Anapc1,Nectin4,Pex12,Atr,Dsp,Sufu,Ptch1,Tert,Ror2,Itgb4,Trps1,Trappc11,Abcc9,Plod2,Adnp,Fgfrl1,Kcnj8,Lrp4	0.50196	0.927886	-0.187013	-0.98423	13317	310	Gtf2i,Kmt2a,Braf,Blm,Flna,Kdsr,Eya1,Rab3gap2,Dock3,Dsp,Mtor,Kcnk9,Trps1,Adnp,Gle1,Stat3,Gjb6,Dph1,Trmt1,Actl6b,Ddb2,C1r,Slc39a13,Ercc5,Abcc9,Map2k2,Nog,Yy1,Aip,Smpd4,Telo2,Trappc4,Chst14,Tsen2,Tsen54,Pigl,Med25,Pnpla6,Cep55,Letm1,Uba1,Atp6v1b2,Phgdh,Atp6v0a2,Slc18a3,Akt1,Fkbp10,Limk1,Clip2,Kcnj8,Tanc2,Med12,Dse,Lamc2,Tp63,Asxl1,Ctbp1,Pex14,Gpc6,Rit1,Sox18,Nectin4,Cbl,Ror2,Sufu,Pex12,Pigs,Raf1,Pex10,Ivns1abp,Fgfr3,Hdac4,Fgfrl1,Itgb4,Kif1a,Pacs1,Slc39a4,Mmp14,Plod2,Tsc2,B4galt7,Tert,Xylt1,Brf1,Mmp2,Cox14,Extl3,Lrp4,Sall4,Tsc1,B3glct,Rspo1,Pex16,Gdf5	0.00872737	0.123801	-0.248135	-1.31365	133	310	Dock6,Vac14,Arid2,Gja1,Pign,Scn9a,Col2a1,Asxl2,Pigs,Dok7,Ehmt1,Phgdh,Cdk10,G6pc3,Zmiz1,Ror2,Lamc2,Uba1,B3glct,Fkbp10,Itch,Stat3,Clip2,Tsc2,Emc1,Tbl2,Baz1b,Kras,Smc1a,Piezo2,Braf,Gjb6,Igf1,Smarcc2,Brf1,Trappc11,Actl6a,Gpr101,Twist1,Extl3,Rit1,Vps33a,Rras2,Ube3b,Atp6v1b2,Ntng1,Limk1,Tanc2,Med12,Trps1,Ubr1,Bmp4,Tcf4,Nras,Apc,Kcnh1,Rbm10,Ddx11,Efnb1,Perp,Cbl,Gmppa,Tsc1,Kcnn3,Telo2,Gle1,Rin2,Abcc9,Kmt2a,Nectin1,Plaa,Setbp1,Dlk1,Dsp,Stxbp1,Lifr,Map1b,Slc16a2,Lrp4,Tsen2,Gpc6,Xylt1,Rab3gap2,Eya1,Hdac4,Kif1a,Wdfy3,Csgalnact1	0.0239715	0.22578	-0.242812	-1.27899	612	310	G6pc3,Slco2a1,Tcf4,Myh3,Med25,Smarca4,C1r,Sall4,Ctsb,Rbm10,Pigs,Zmiz1,Pign,Ntng1,Fgfr3,Efnb1,Pex14,Fkbp10,Dlk1,Emc1,Med12,Gmppa,Slc16a2,Uba1,Kmt2a,Bhlha9,Kcnh1,Gle1,Tanc2,Usb1,Atp6v1b2,B4galt7,Setbp1,Cbl,Extl3,Lifr,Ube3b,Telo2,Brf1,Vac14,Dok7,Perp,Lrp4,Vps33a,Smarcc2,Csgalnact1,Clip2,Tsc2,Rit1,Lamc2,Rab3gap2,Kcnk9,Tsc1,B3glct,Nectin1,Gpc6,Map1b,Gjb6,Tsen2,Eya1,Stxbp1,Limk1,Hdac4,Wdfy3,Xylt1,Kif1a	0.853094	0.123801
HP_GENERALIZED_HYPOPIGMENTATION_OF_HAIR	0.490382	0.818404	-0.278559	-0.972954	12388	32	Tyr,Lpar6,Tert,Ctc1,Tinf2,Pde4d	0.865404	1	-0.208888	-0.74074	22162	32	Tp63,Pah,Rtel1,Tinf2,Tert,Ctc1	0.11887	0.508178	-0.363538	-1.29934	2554	32	Parn,Ubr1,Myo5a,Prkar1a,Pde4d,Gnptab,Slc17a5	0.444848	0.838156	-0.281597	-1.00385	11029	32	Kansl1,Padi3,Rtel1,Tinf2,Pde4d,Ubr1,Prkar1a,Slc17a5,Pign,Pah,Ctc1,Gnptab,Usb1,Myo5a,Parn	0.818404	0.508178
HP_DRY_HAIR	0.823166	0.955832	-0.271816	-0.728386	20672	12	Wnt10a,Asl,Lpar6,Gja1	0.873384	1	0.250802	0.686105	21548	12	Pqbp1,Gnptab,Gja1,Ercc8	0.907623	1	0.246014	0.64774	24670	12	Wnt10a,Rpl21,Svbp,Bcs1l,Pqbp1	0.567554	0.903482	0.337461	0.915375	14437	12	Wnt10a,Gja1,Lpar6	0.955832	0.903482
HP_ACQUIRED_ABNORMAL_HAIR_PATTERN	0.758764	0.932051	0.257103	0.799833	18808	20	Dmpk,Pqbp1,Lmna,Porcn	0.399714	0.87701	0.32843	1.0374	9788	20	Zmpste24,Dmpk,Alms1,Pqbp1	0.185544	0.615914	0.409629	1.24365	5192	20	Hr,Itgb4,Kdm5c,Cnbp,Antxr1,Porcn,Tp63,Pqbp1,Nectin4,Dmpk,Ikbkg,Ecm1,Blm	0.200055	0.629784	0.387493	1.2207	5065	20	Zmpste24,Cnbp,Hr,Itgb4,Ecm1,Alms1	0.87701	0.615914
HP_ABNORMAL_HAIR_QUANTITY	0.0437826	0.275825	-0.215472	-1.18049	1150	589	Wnt10b,Dhx30,Ednra,Fras1,Dph1,Gli1,Ubr1,Cbs,Evc,Nxn,Phf8,Tti2,Wnt5a,Cdon,Ptdss1,Knl1,Sox9,Raf1,Nfkbia,Plaa,Zmpste24,Plk4,Atp7a,Papss2,Phip,Blm,Fut8,Nsd1,Orc6,Brf1,Dnmt3a,Pex7,Dsg1,Bbs7,Kdm1a,Med12,Smpd4,Nipbl,Phgdh,Lig4,Nup107,Usp9x,Wnt10a,Cbl,Insr,Uros,Cav1,Dlk1,Gli3,Dolk,Evc2,Aff4,Kdsr,Map3k1,Rasa2,Cdh23,Taco1,Traf6,Ttc7a,Foxl2,Mmp14,Ndufs1,Stag1,Tac3,Klhl24,Nepro,Braf,Spidr,Ednrb,Ift122,Abca12,Hlcs,Dusp6,Bbs2,Cdh11,Shroom4,Axl,Asl,Ndufaf6,Rin2,Foxp3,Frem1,Naglu,Prkcd,Wdr35,Casr,Spata5,Srebf1,Slc39a4,Sult2b1,Il2ra,Itga3,Mmp2,Sox11,Eda2r,Flna,Lpar6,Mdm2,Ids,Lrp1,Msx1,Edn3,Nras,Cavin1,Atp6v0a2,Fzd2,Dock6,Fgfr1,Sox18,Gja1,Med13,Ccdc141,Smo,Apcdd1,Brca1,Anapc1,Nectin4,Atr,Dsp,Lemd3,Prdm16,Tert,Eogt,Ror2,Wdr81,Acvr1,Pdgfrb,Tbx3,Kank2,Zbtb20,Col11a1,Ctc1,Notch1,Wdr11,Mccc2,Lmnb2,Notch2,Tinf2,Itgb4,Trps1,Tbc1d20,Rbm28,Dll4,Abcc9,Sox6,Ppp1r15b,Il1rapl1,Cdh3,Mks1,Zic2,Adnp,Kcnj8,Lhb,Tbcd,Dhx37,Hspa9,Ctnnd1,Poc1a,Aebp1,Alx4,Spry4,Fos	0.997068	1	-0.142115	-0.795676	26866	589	Ar,Prkcd,Zic2,Cbs,Atp6v1b2,Dll4,Phgdh,Mccc2,Nup107,Ccdc28b,Atp6v0a2,Igf1r,Lemd3,Msx1,Notch1,Satb2,Akt1,Aloxe3,Il2rg,Ltbp3,Col18a1,Dolk,Gna11,Dhx30,Chrna7,Axl,Kcnj8,H6pd,Tcof1,Med12,Ap1b1,Lamc2,Slc1a4,Foxl2,Kdm5c,Apc2,Cars,Nr5a1,Tp63,Dvl1,Fzd2,Mks1,Asxl1,Hlcs,Gli1,Rit1,Sox18,Cant1,Eda2r,Ndufaf6,Nectin4,Cbl,Ror2,Ttc7a,Evc,Idua,Cacna1g,Cd28,Cdon,Rtel1,Zbtb20,Prdm16,Smo,Trappc9,Rbm28,Ctnnd1,Ids,Col11a1,Raf1,Notch2,Frem1,Sox6,Papss2,Hdac4,Zfpm2,Itgb4,Wdr81,Pacs1,Slc39a4,Tinf2,Mmp14,Naglu,Irak1,B4galt7,Pdgfrb,Tert,Xylt1,Skiv2l,Fgfr1,Brf1,Bscl2,Lhb,Mmp2,Tbc1d20,Alx4,Spry4,Asl,Gli3,Lrp1,Srebf1,B3glct,Hspa9,Aebp1,Ctc1,Lmnb2,Tnfrsf1b,Poc1a,Dhx37,Sult2b1,Fos,Itga3	0.250792	0.687472	-0.186734	-1.0488	3087	589	Kcnab2,Pten,Exosc2,Slc29a3,Wdr11,Ctc1,Dock6,Vac14,Arid2,Klf13,Vamp7,Gja1,Il1rapl1,Pign,Gnas,Btk,Pet100,Tinf2,Foxp3,Gli1,Lrp1,Abca5,Cog4,Ctnnd1,Dmxl2,Mrps22,Rusc2,Pcgf2,Ehmt1,Evc,Kcnk4,Phgdh,Cdk10,Man2b1,Tbx3,Prokr2,Psmb8,Ror2,Lamc2,Glb1,Sms,B3glct,Aloxe3,Idua,Traf6,Arsb,Msto1,Phf8,Phip,Mtfmt,Alg9,Sdha,Ndufaf5,Atp7a,Edar,Ercc8,Por,Cbs,Kras,Smc1a,Tlk2,Foxl2,Braf,Ndufs1,Tbck,Gjb6,Poc1a,Smarcc2,Brf1,Adamts3,Gpr101,Twist1,Maf,Rit1,Cyp19a1,Hspa9,Spp1,Ada,Trappc9,Hpd,Taco1,Dock7,Lss,Parn,Ebf3,Vps33a,Rras2,Ube3b,Uros,Zbtb20,Atp6v1b2,Fras1,Ar,Papss2,Cdh3,Med12,Arhgap31,Chrna7,Flii,Cars,Cnot2,Trps1,Ndufv2,Ubr1,Smarca2,Dcaf17,Clmp,Nras,Agpat2,Kcnh1,H6pd,Irak1,Ammecr1,Kcnma1,Perp,Cdkl5,Cbl,Kcnn3,Tubgcp2,Rere,Rin2,Abcc9,Kmt2a,Nectin1,Plaa,Ctla4,Bbs12,Cdh2,Setbp1,Dlk1,Dsp,Htra1,Nf1,Prkar1a,Igf1r,Atp6v1a,Il7r,Map1b,Pik3r1,Sox6,Sec23a,Sult2b1,Xylt1,Rab3gap2,Hdac4,Insr,Ids,Slc19a3	0.972341	1	-0.151425	-0.846895	25064	589	Zbtb20,Man2b1,Dclre1c,Wnt4,Ap1b1,Cdkl5,Trmt1,Ppox,Prkar1a,Tubb5,Fgfr1,Dsp,Gtpbp2,Armc5,Msto1,Skiv2l,Poc1a,Cbs,Kcnk4,Lmna,Foxl2,Gnas,Slco2a1,Slitrk1,Cnot2,Med25,Ndufv2,Smarca4,Adamts2,Insr,Ccdc28b,Adamts3,Gli1,Pign,Psmb8,Dvl1,Evc,Ctc1,Mab21l1,Glb1,Ebf3,Pcgf2,Clmp,Gna14,Rere,Stub1,Ctla4,Dlk1,Med12,Lrp1,Pik3r1,Maf,Slc1a4,Il7r,Kcnab2,Kcnma1,Idua,Cox5a,Ammecr1,Kmt2a,Kcnh1,Klf13,Spp1,Usb1,Gnrh1,Atp6v1b2,Prokr2,B4galt7,Cdh2,Setbp1,Cbl,Atp6v1a,Papss2,Satb2,Trappc9,Ube3b,Lss,Tubgcp2,Flii,Nsmf,Brf1,Vac14,Sox6,Rusc2,Aloxe3,Perp,Parn,H6pd,Tnfrsf1b,Chrna7,Vps33a,Smarcc2,Cyp19a1,Ar,Zfpm2,Cacna1g,Cars,Rit1,Lamc2,Rab3gap2,Slc19a3,B3glct,Nectin1,Itga3,Sec23a,Irak1,Map1b,Gjb6,Ids,Igf1r,Htra1,Bscl2,Hdac4,Xylt1,Sult2b1	0.275825	0.687472
HP_WHITE_HAIR	0.407286	0.763064	-0.355184	-1.03636	10274	16	Tyr,Tert,Ctc1,Tinf2	0.228986	0.742256	-0.405869	-1.19783	5826	16	Rtel1,Tinf2,Tert,Ctc1	0.571122	0.902755	-0.307951	-0.917394	12763	16	Parn,Myo5a,Gnptab	0.2468	0.682744	-0.397477	-1.17765	6073	16	Padi3,Rtel1,Tinf2,Ctc1,Gnptab,Usb1,Myo5a,Parn	0.742256	0.682744
HP_PATCHY_HYPOPIGMENTATION_OF_HAIR	0.333615	0.706637	0.382414	1.0974	8285	15	Fas,Tmco1,Lmna	0.157099	0.657124	0.443443	1.29366	3866	15	Tmco1,Kitlg,Wrn,Fas,Sox10,Edn3,Mitf,Snai2	0.475635	0.857452	0.351453	0.98555	13088	15	Fas,Ptpn22,Wrn,Kitlg,Mitf,Sox10,Tfap2a,Kit	0.307686	0.738673	0.385388	1.11826	7817	15	Kitlg,Wrn,Edn3,Mitf,Sox10,Ptpn22,Tmco1,Kit,Ednrb	0.657124	0.738673
HP_MORPHOLOGICAL_ABNORMALITY_OF_THE_VESTIBULE_OF_THE_INNER_EAR	0.514833	0.830562	0.312019	0.957016	12772	19	Sema3e,Rras2,Lztr1,Rras,Kras,Mras,Slc26a4	0.750285	1	0.257014	0.800818	18411	19	Rras2,Kras,Rras,Sox10,Sos2,Sema3e,Sos1	0.0338285	0.266634	-0.496687	-1.54932	746	19	Mras,Lztr1,Rras,Kcnj10,Rasa2,Sos1,Sos2,Kras,Rit1,Rras2,Nras,Cbl	0.292456	0.726778	-0.361797	-1.1253	7194	19	Rras,Sema3e,Kcnj10,Kras,Mras,Lztr1,Slc26a4,Cbl,Rit1	0.830562	0.266634
HP_APLASIA_OF_THE_SEMICIRCULAR_CANAL	0.597468	0.870986	0.318827	0.895365	14818	14	Rras2,Lztr1,Rras,Kras,Mras	0.548836	0.948226	0.325333	0.92991	13502	14	Rras2,Kras,Rras,Sox10,Sos2,Sos1	0.0264149	0.230949	-0.565024	-1.61854	595	14	Mras,Lztr1,Rras,Rasa2,Sos1,Sos2,Kras,Rit1,Rras2,Nras,Cbl	0.434181	0.831348	-0.35586	-1.01501	10702	14	Rras,Kras,Mras,Lztr1,Cbl,Rit1	0.870986	0.230949
HP_ABNORMALITY_OF_THE_INTERNAL_AUDITORY_CANAL	0.867335	0.969119	0.243528	0.698844	21541	15	Gjb2,Gjb6,Erf,Twist1	0.389373	0.871311	-0.362024	-1.04902	9884	15	Eya1,Gjb6,Pou3f4,Akt1,Tcof1,Mafb,Fgfr3,Sall4	0.241427	0.680343	-0.403799	-1.18128	5427	15	Fgfr3,Sall4,Pten,Pou3f4,Gjb6,Twist1,Eya1	0.040296	0.295653	-0.531822	-1.54607	990	15	Tcof1,Twist1,Sall4,Fgfr3,Mafb,Gjb6,Eya1	0.871311	0.295653
HP_NARROW_INTERNAL_AUDITORY_CANAL	0.879709	0.973507	-0.25766	-0.672722	22136	11	Akt1,Fgfr2,Fgfr3,Prrx1,Sall4	0.0892808	0.540232	-0.540104	-1.42487	2257	11	Akt1,Tcof1,Mafb,Fgfr3,Sall4	0.850664	0.993116	0.27399	0.702386	22995	11	Erf,Akt1,Fgfr2	0.201255	0.630909	-0.468884	-1.24288	4937	11	Tcof1,Twist1,Sall4,Fgfr3,Mafb	0.540232	0.630909
HP_MORPHOLOGICAL_ABNORMALITY_OF_THE_INNER_EAR	0.322956	0.698542	-0.279603	-1.07977	8163	50	Fgfr3,Raf1,Kcnj10,Orc1,Six5,Ush1g,Cbl,Ddx11,Prrx1,Rasa2,Cdh23,Slc52a2,Nras,Sall4,Pcdh15,Myo7a,Clrn1,Pou3f4	0.389773	0.871311	-0.263733	-1.03536	9962	50	Ush1g,Cib2,Eya1,Gjb6,Kcnj10,Pou3f4,Slc52a2,Akt1,Six5,Tcof1,Mafb,Espn,Pcdh15,Rit1,Cbl,Slc26a4,Raf1,Fgfr3,Myo7a,Clrn1,Sall4	0.113619	0.498563	-0.321404	-1.272	2365	50	Mafb,Lztr1,Rras,Kcnj10,Rasa2,Cib2,Sos1,Fgfr3,Sall4,Sos2,Pten,Kras,Pou3f4,Gjb6,Twist1,Rit1,Rras2,Nras,Ddx11,Pcdh15,Cbl,Setbp1,Eya1	0.157348	0.569511	-0.309689	-1.21934	3891	50	Pcdh15,Sall4,Fgfr3,Mafb,Slc26a4,Setbp1,Cbl,Cib2,Espn,Rit1,Gjb6,Eya1	0.698542	0.498563
HP_ABNORMAL_CNS_MYELINATION	0.0347851	0.245859	0.254831	1.27569	840	227	Eif2b2,Mcoln1,Timmdc1,Ndufa11,Ndufb10,Aifm1,Aimp2,Ercc2,Cyb5a,Sp110,Adsl,Mmachc,Ndufb9,Adarb1,Ercc1,Fa2h,Isca2,Ndufa6,Alg14,Samhd1,L2hgdh,Pgap3,Abcd1,Zmiz1,RT1-Bb,Mmut,Rbm8a,Stxbp1,Tubb4a,Slc19a3,Rnaseh2b,Ndufa4,Tkfc,Ndufs2,Sdha,Acer3,Als2,Ndufaf1,Plp1,Ap3d1,Tmem126b,Ndufaf5,Ndufs4,Bola3,Aimp1,Aspa,Ifih1,Ndufaf2,Ndufv2,Fbxl4,Nkx6-2,Pdha1,Eif2b4,Pex1,Zfp335,Tmem63a,Nubpl,Trnt1,Tufm	0.00538064	0.176785	0.275886	1.41454	127	227	Isca2,Samhd1,Alg14,Mmut,Plp1,Mmachc,Trnt1,Pex1,Ndufaf1,Ndufs4,Aifm1,Aspa,Eif2b2,Zc4h2,Cyb5a,Acer3,Fa2h,Hikeshi,Tubb4a,Mttp,Ndufa6,Timmdc1,Tkfc,Ndufa4,Gabra2,Mtfmt,Ndufb10,Gtf2e2,Gjc2,Slc19a3,Als2,Gdap1,Tmem126b,Mcoln1,Fbxl4,Lias,Nkx6-2,Pnpt1,Hspd1,Eprs,L2hgdh,RT1-Bb,Cdk19,Ifih1,Slc33a1,Tmem106b,Sdha,Ndufa11,Acbd5,Pdha1,Aimp2,Ndufaf5,Pigu,Lipt1,Wdr26,Aldh3a2,Adarb1,Rbm8a,Trmt10a,Gfap,Sox10,Eif2ak2,Ercc2,Hsd17b4,Ndufaf4,Adsl,Rnaseh2b,Tufm,Tmem63a,Pgap3,Pigw,Mthfs,Gtf2h5,Nadk2,Abcd1	0.718119	0.954746	-0.18039	-0.921046	11881	227	Pet100,Tkfc,Aldh3a2,Mcoln1,Gdap1,Atxn2,Pgm3,Tufm,Phgdh,Zmiz1,Gan,Pdyn,Idua,Grm7,Mtfmt,Alg9,Sdha,Ndufaf5,Ercc8,Ndufs1,Trappc11,Dyrk1a,Taco1,Adsl,Aldh5a1,Als2,Madd,Cars,Ndufv2,Samhd1,Bmp4,Pgap3,Rnaseh2b,Kidins220,Prps1,Rere,Gpt2,Htra1,Stxbp1,Eprs,Gabra5,Atp6v1a,Slc16a2,Tbc1d24,Glul,Insr,Slc19a3	0.701061	0.956111	0.180332	0.918707	17304	227	Isca2,Gfap,Cyb5a,Hikeshi,Ddx6,Plp1,Pigw,Zc4h2,Ppp1r15b,Alg14,Pou3f3,Pex13,Ndufaf1,Mthfs,Slc33a1,Mmachc,Tmem106b,Itpa,Aspa,Gabra2,Prf1,Gjc2,Fbxl4,Lipt1,Acox1,Trnt1,Eif2b5,Nadk2,Mttp,Acer3,Hsd17b4,Pnpt1,Fa2h,Ndufs4,Pex7,Dag1,Aifm1,Nkx6-2,Dars2,Pycr2,Ndufaf4,Mmut,Nars2,Pigl,Wdr26,Gtf2h5,Cdk19,Pex1,Kdm1a,Pigy,Sox10,Gtf2e2,Hspd1,RT1-Bb,Lrpprc,Tgfb1,Sumf1,Tbcd,Tmem63a	0.176785	0.954746
HP_PROPORTIONATE_TALL_STATURE	0.284959	0.668034	-0.399659	-1.14395	7170	15	Dnmt3a,Cdkn1a,Cav1,Cavin1,Cdkn2c,Fos	0.257494	0.775378	-0.403118	-1.16809	6536	15	Bscl2,Fos,Cdkn1a	0.684606	0.94731	-0.287782	-0.84188	15391	15	Cdkn1a,Agpat2,Nf1	0.319481	0.750219	-0.380562	-1.10634	7856	15	Bscl2,Cdkn1a	0.668034	0.750219
HP_FETAL_ULTRASOUND_SOFT_MARKER	0.661473	0.898448	0.216473	0.90098	16344	70	Pign,Dmpk,Scarf2,Ccdc22,Ebp,Rras2,Pgap3,Lztr1,Rras,Pex26,Kras,Hras,Tbck,Mapt,Mras,Pex1,Grn,Wnt3	0.568096	0.957257	0.222019	0.942466	13781	70	Rras2,Pex1,Dmpk,Ccdc22,Chmp2b,Pign,Fancb,Kras,Tapt1,Pex2,Tmem106b,Enpp1,Ebp,Pex3,Tbck,Rras,Scarf2,Sos2,Ofd1,Psen1,Trip11,Psat1,Pgap3,Pigw	0.206181	0.640793	-0.271859	-1.14969	4142	70	Uba1,Alg9,Por,Ccdc22,Kras,Tbck,RGD1359108,Rit1,Mapt,Rras2,Vcp,Nras,Pgap3,Efnb1,Bnc2,Cbl,Tbc1d24,Washc5	0.922653	1	-0.177437	-0.748287	22950	70	Ccdc22,Pex26,Pigv,Kras,Pacs1,Por,Washc5,Wnt3,Kansl1,Tbck,Pigo,Mras,Alg9,RGD1359108,Vcp,Lztr1,Pex16,Pex10,Bnc2,Pign,Efnb1,Pex14,Grn,Pgap3,Uba1,Mapt,Cbl,Rit1,Tbc1d24	0.898448	0.640793
HP_ABNORMALITY_OF_COORDINATION	0.995992	1	0.147306	0.834582	23360	846	Nfasc,Mcoln1,Slc4a1,Fas,Timmdc1,Ndufa11,Dmpk,Arl3,Ndufb10,Neb,Hint1,Prickle1,Aifm1,Ethe1,Myd88,Rogdi,Ercc2,Abhd12,Capn3,Dhdds,Mpdu1,Adsl,Pmpcb,Pank2,Capn1,Mmachc,Ndufb9,Prodh1,Ercc1,Acox2,Auh,Cplx1,Shmt2,Inpp5k,Srd5a3,Fa2h,Coq2,Ap3b2,Gamt,Kcnj11,Mefv,Bckdhb,Gmppb,Cyp27a1,Gnao1,Eef1a2,Ndufa6,Rab11b,Uqcrq,Stub1,Alg14,Sema3a,Zeb2,Hs6st1,Micu1,Prrt2,Cstb,Degs1,Set,Pde6d,Pgap3,Pts,Pigt,Abcd1,Tango2,B4galnt1,Kcnc3,Aaas,Slc25a4,RT1-Bb,Sdccag8,Cox10,Naxe,Stxbp1,Xpa,Gbe1,Gpi,Scyl1,Tubb4a,Nefl,Dnal4,Atad3a,Slc19a3,Chp1,Pex26,Prokr2,Mecr,Hcn1,MAST1,Ndufa4,Nup62,Trim8,Ttr,Ndufs2,Pde10a,Polg2,Sdha,Kcna1,Abca7,Cog4,Als2,Gmppa,Cacna1b,Gtpbp2,Ndufaf1,Atp13a2,Kif5a,Plp1,Adssl1,Dnm1,Mme,Ppp2r5d,Slc25a15,Tmem126b,Coa7,Ndufaf5,Bscl2,Cln6,Dkc1,Limk1,Mapt,Ndufs4,Dguok,Ywhae,Bola3,Ap2m1,Gtf2ird1,Ndufaf2,Rtn2,Gabbr2,Mvk,Ptrh2,Ywhag,Cib2,Ndufv2,Snca,Fbxl4,Lyrm7,Dhfr,Nkx6-2,Pdha1,Nus1,Rora,Hyls1,Sema6b,Bean1,Eef2,Gba,Thg1l,Pex1,Sdhb,Nf2,Pdzd7,Usf3,Nsmf,Tmem63a,Gabrd,Grm1,Slc30a10,Grn,Pgk1,Tubb5,Psen2,Slc6a8,Snai2,Uchl1,Nubpl,Trnt1,Whrn,Mog,Otud6b,Srpx2,Cacna1g,Dnajc6,Baz1b,Ppp2r2b,Aco2,Gjb1,Ubap1,Crat,Dlat,Mrpl12,Gabra5,Gjc2,Slc44a1,Abca2,Abhd5,Camta1,Pik3cd,Slc26a4,Tpk1	0.991428	1	0.145519	0.845725	22437	846	Slc4a1,Nfasc,Alg14,Abhd5,Mefv,Dpm1,Arl3,Gamt,Plp1,Mmachc,Trnt1,Ttr,Bckdhb,Pex1,Acox2,Ndufaf1,Lyrm7,Myd88,Slc13a3,Slc52a3,Dbt,Ndufs4,Arcn1,Aifm1,Pde6d,Slc44a1,Dmpk,Slc18a2,Slc35a1,Sdccag8,Slc30a10,Pibf1,Zeb2,Fa2h,Alms1,Pigp,Tbk1,Asah1,Hikeshi,Tubb4a,Erap1,Cisd2,Pik3ca,Ywhae,Mttp,Atxn3,Cep290,Ndufa6,Rfc1,Timmdc1,Inpp5k,Hadhb,Gfpt1,Shmt2,Ndufa4,Eed,Gabra2,Gsn,Mtfmt,Flrt3,Ndufb10,Nus1,Colq,Elovl4,Mrps22,Rora,Gbe1,Fas,Gtf2e2,Lmbrd1,Atm,Gjc2,Mog,Set,Chd2,Kif1c,Dnajc3,Pmpcb,Slc19a3,Wars2,Als2,Gria2,Ptrh2,Cep78,Fktn,Snap29,Rogdi,Tmem126b,Hexb,Coq2,Fastkd2,Mcoln1,Nsd2,Degs1,Fbxl4,Dhdds,Mme,Chp1,Nkx6-2,Pmp22,Rpgrip1l,Setd2,Abcb7,Vps35,Cox20,Mpz,Pts,Dld,Hyls1,Slc25a15,Smad4,Gmppb,Otud6b,Rpia,Pex2,Arl6,Cog4,Eprs,Gjb1,Neb,Sucla2,Cwf19l1,Ophn1,RT1-Bb,Cdk19,Cstb,Pank2,Tbce,Cul4b,Tmem106b,Tmem70,Glrb,Sdhd,Cep104,Alg6,Capn3,Rdh11,Sdha,Ndufa11,Ttc19,Abhd12,Acbd5,Mpdu1,Pdha1,Slc30a9,Nono,Prrt2,Capn1,Myo9a,Pdhb,Gja1,Micu1,Ndufaf5,Tpk1,Stat4,Epb42,Slc17a5,Lipt1,Wdr26,Pex3,Usf3,Fmr1,Gfap,LOC690035,Slc25a46,Sox10,Eif2ak2,Ppp3ca,Psen2,Xpa,Iqcb1,Slc5a7,Col13a1,Ppp2r2b,Dnajc13,Hint1,Il12a,Ofd1,Psen1,Dhfr,Ercc2,Hsd17b4,Mmadhc,Ndufaf4	0.0131733	0.156217	-0.206185	-1.18836	134	846	Pigs,Rora,Atxn2,Dmxl2,Mrps22,Scn8a,Set,Ptrh2,Zfp592,Cox10,Pgm3,Colq,Pmp2,Rfc1,Rrm2b,Rims2,Abca7,Man2b1,Prokr2,Alg11,Hint1,Prickle1,Glb1,Zeb2,Pdyn,Atpaf2,Kif5a,Stat3,Ahi1,Msto1,Slc19a2,Clip2,Dnajc3,Uchl1,Dlat,Mtfmt,Dnm1l,Rtn4ip1,Usf3,Aptx,Chd2,Pigk,Rfx5,Sdha,Ndufaf5,Tbl2,Atp1a2,Gdap2,Pdgfb,Rubcn,Dync1h1,Ercc8,Mtr,Baz1b,Ctsf,Rad51,Piezo2,Ndufs1,Pou3f4,Slc4a1,Cltc,Trappc11,Dyrk1a,Rnf216,Vps13a,Myorg,Col12a1,Prdm8,Zfp142,Dnajc5,Pde8b,RGD1359108,Fgf14,Scn1a,Syt1,Slc25a42,Taco1,Adsl,Kcna1,Mapt,Nop56,Naxe,Aldh5a1,Atp1a3,Capn1,Kcnc1,Parn,Ebf3,Pik3r5,Grin2d,Frrs1l,Mfn2,Spr,Ntng1,Vcp,Als2,Ywhag,Cps1,Mecr,Dnm1,Gabrg2,Limk1,Naxd,Sptb,Tanc2,Arg1,Atp13a2,Invs,Gabbr2,Gfpt1,Atxn10,Cars,Myo9a,Necap1,Cacna1b,Tia1,Nup214,Ank1,Ndufv2,Atm,Gabra1,Scarb2,Slc52a3,Tango2,Tcf4,Herc2,Pgap3,Atp10a,Apc,Ttpa,Lama1,Atxn7,Ppp2r2b,RGD1311164,Herc1,Ap3b2,Atp2b3,Frmpd4,MAST1,Pnkp,Tubb3,Kcnma1,Slc13a5,Pcdh15,Cdkl5,Gmppa,Pi4ka,Telo2,L1cam,Wfs1,Kif1b,Gabrb2,Prps1,Dnajc6,Kcnd3,Scyl1,Myo5a,Gba2,Abcb7,Oxr1,Mecp2,Slc6a1,Nexmif,Vps13d,Dlk1,Htra1,Elp1,Hk1,Stxbp1,Pcdh19,Nf1,Slc1a2,Slc2a1,Nags,Hcn1,Pak1,Fgf12,Th,Eprs,Gabra5,Atp6v1a,Slc16a2,Tbc1d24,Bean1,Dab1,Ntrk2,Ttbk2,Slc1a3,Washc5,Synj1,Sema3a,Vars2,Cask,Slc17a5,Kif1a,Epm2a,Slc19a3,Gabrb1,Atp8a2	0.0644541	0.368415	-0.19793	-1.1375	1675	846	Sdhb,Sptb,Rubcn,Tcf4,Ciita,Scn1a,Kif1b,Scn8a,LOC100911672,Ndufv2,Pcdh15,Atp1a2,Kcnd3,Stx1b,Atxn2,Ccdc28b,Slc17a5,Ttpa,Pigs,Arv1,Atxn10,Herc1,Gabra1,Naxe,Ntng1,Iqsec1,Dlat,Ctc1,Mab21l1,Glb1,Ctsf,Sigmar1,Uqcrq,Zfp592,Atpaf2,Ebf3,Pex14,Nup214,Stub1,Tuba1a,Ahdc1,Dlk1,Slc2a1,Mfn2,Gmppa,Nop56,Grn,Rad51,Capn1,Kcnma1,Ethe1,Grin2a,Elp1,Pnkp,Dync1h1,Pgap3,Slc16a2,Adsl,Fam149b1,Slc26a4,L1cam,Pld3,Prodh1,Whrn,Fxn,Hint1,Mcoln1,Prickle1,Uchl1,Gabrb2,Gba2,Nol3,Tanc2,Slc1a3,Prokr2,Atcay,Mapt,Herc2,Pcdh19,Arg1,Cacna1b,Epm2a,Oxr1,Atp6v1a,Camta1,Ap2m1,Cyp27a1,Grin2d,Telo2,Acat1,Cib2,Ywhag,Naxd,Neurod2,Pak1,Myo5a,Nsmf,Espn,Atad3a,Gpi,Mypn,Pi4ka,Gabra5,Parn,Abca7,Spr,Cask,Aptx,Atp1a3,Synj1,Frrs1l,Gba,Ank1,Cacna1g,Kcnc1,Slc1a2,Clip2,Fgf12,Dnajc5,Cars,Mecp2,Hcn1,Nags,Zfp142,Gabrb1,Slc6a1,Slc19a3,Mapk8ip3,Atp2b3,Ap3b2,Prdm8,Tango2,Dnajc6,Gabbr2,Ttbk2,Scyl1,Bean1,Dnm1,Mecr,Htra1,Stxbp1,Sema3a,Vps13d,Bscl2,Ntrk2,Tubb3,Limk1,Hk1,MAST1,Atp13a2,Slc13a5,Tbc1d24,Vars2,Kif1a,Atp8a2	1	0.156217
HP_ANKLE_CLONUS	0.884342	0.975089	0.206989	0.731681	21936	33	Capn1,Fa2h,Stub1,Pigt,Abcd1,Reep1,Kif5a,Rtn2	0.90434	1	-0.198411	-0.708605	23151	33	Gba2,Pou3f4,Gfm2,Zfyve27,Psap,Cars,Adgrg1,Kif1a,Ano10,Spg11	0.13202	0.532265	-0.35412	-1.27507	2827	33	Kif5a,Uchl1,Pou3f4,Selenoi,Capn1,Cars,Slc52a3,Gba2,Kif1a	0.217272	0.652252	-0.328484	-1.17969	5393	33	Htt,Zfyve27,Pigt,Ano10,Kif5a,Reep1,Stub1,Capn1,Uchl1,Gba2,Cars,Kif1a	0.975089	0.532265
HP_CONGENITAL_MICROCEPHALY	0.735908	0.926084	-0.241326	-0.829904	18577	30	Smc3,Trio,Disc1,Psat1,Mecp2,Phgdh,Spata5,Nup188,Tsen54,Ppp1r15b,Tbcd	0.943675	1	0.187105	0.657396	23036	30	Zeb2,Pigh,Spop,Rbbp8,Trappc12,Tbl1xr1,Smc3,Trmt10a,Psat1,Reln	0.369089	0.789774	-0.299638	-1.05468	7992	30	Grin2a,Vac14,Clpb,Phgdh,Zeb2,Tubb3,Telo2,Disc1,Mecp2	0.320377	0.750219	-0.310956	-1.09127	7928	30	Eomes,Slc1a4,Grin2a,Telo2,Disc1,Vac14,Mecp2,Tubb3	0.926084	0.750219
HP_FUNCTIONAL_ABNORMALITY_OF_THE_MIDDLE_EAR	0.00104392	0.0261805	-0.288108	-1.4748	26	290	Rad21,Smc3,Pik3c2a,Dhx38,Fgf10,Rbp3,Gmnn,Guca1b,Slitrk6,Tmem216,Nek1,Setd5,Smchd1,Prpf3,Man2b1,Nf1,Ttc12,Alx1,Ccdc39,Fam161a,Slc25a24,Ednra,Fras1,Cdca7,Rp1l1,Arhgap29,Dnaaf5,Mycn,Bmp4,Dnai2,Fgfr3,Drc1,Slc7a14,Zmpste24,Topors,Nsd1,Prpf8,Tshz1,Dnmt3a,Nipbl,Abcc6,Lrrc56,Frem2,Kif7,Polr1b,Fanci,Mak,Cnot1,Aff4,Notch3,Prrx1,Ush2a,Rab23,Dnah9,Dnal1,Rp1,Spef2,Ctbp1,Ddx6,Rreb1,Mertk,Edn1,Bbs2,Cdh11,Tmem67,Cngb1,Stk36,Jmjd1c,Ccdc40,Ahi1,Arvcf,Spag1,Zmynd10,Actl6a,Flna,Ids,Msx1,Prdm5,Sall4,Gdf5,Ift140,Rp2,Gja1,Med13,Hnrnpk,Prom1,Prdm16,Acvr1,Zbtb20,Dnah1,Dchs1,Notch2,Dnai1,Lrp5,Trps1,Dnaaf3,Sgms2,Clrn1,Pou3f4,Dnah11,Rpgr,Flnb,Rlbp1,Cfap221,Crb1,Diaph3,Fgfrl1,Best1,Ctnnd1,Hydin,Abca4,Amer1,Grhl3	0.053072	0.439111	-0.235185	-1.229	1407	290	Actl6a,Bbs2,Idh3a,Tcf20,Ttc12,Cdca7,Fbn1,Rai1,Ahr,Setd5,Rom1,Dnai2,Recql4,Wdfy3,Rreb1,Dlst,Nsd1,Kmt2a,Rbp3,Flna,Mak,Dnmt3a,Eya1,Sec24c,Dock3,Ahi1,Arhgef18,Spef2,Tmem127,Trps1,Ednra,Gjb6,Abcc6,Trmt1,Actl6b,Ccdc40,Notch3,Agbl5,Rsph9,Nog,B3galt6,Jmjd1c,Zmynd10,Telo2,Trappc4,Pou3f4,Spag1,Deaf1,Man2b1,Pigl,Acvr1,Gdf6,Hira,Letm1,Cdh11,Frem2,Grip1,Tshz1,Dnaaf5,Drc1,Fam149b1,Guca1b,Msx1,Tanc2,Arvcf,Dnah9,Tcof1,Ift140,Slc7a14,Apc2,Tp63,Dvl1,Kif7,Prdm5,Ctbp1,Dnai1,Mertk,Otof,Stk36,Cngb1,Zbtb20,Prdm16,Flnb,Ctnnd1,Ids,Diaph3,Dhx38,Notch2,Fgfr3,Hdac4,Fgfrl1,Lrp5,Dnah1,Dnah11,Best1,Dnaaf3,Prpf8,Clrn1,Cfap221,Dchs1,Sall4,Sema4a,B3glct,Hydin,Rp1l1,Amer1,Abca4,Crb1,Rlbp1,Gdf5,Grhl3	0.0602076	0.364928	0.248886	1.22408	2064	290	Dnaaf1,Rpgr,Bmp2,Rp1,Dnai1,Rsph1,Mycn,Ttc8,Dnai2,Erf,Ush2a,Irf6,Ccdc40,Cfap300,Mak,Pigl,Acvr1,Dnaaf5,Arvcf,Guca1b,Dhodh,Dnah1,Dnah9,Gabrd,Creb3l1,Dnah11,Dnaaf4,Dhx38,Pde6d,Cfap221,Hydin,Rai1,Rho,Ttc12,Zmynd10,Spef2,Slitrk6,Ccdc65,Arl3,Dnaaf3,Ift88,Zfp513,Fam161a,Reep6,Abca4,Slc35c1,Aifm1,Tmem216,Lonp1,Sgms2,Nsd2,Prpf4,Cdh1,Ptpn22,Ccdc103,Nek1,Ccdc39,Rp9,Ddx6,Fgfrl1,Pde6b	0.391858	0.807153	0.194182	1.01902	9625	290	Rpgr,Dnaaf1,Zmpste24,Sgms2,Mycn,Rp1,Slitrk6,Ttc8,Ush2a,Dnai1,Bmp2,Nek1,Cfap300,Ddx6,Pde6d,Ccdc39,Dnai2,Ccdc40,Nsd2,Pik3c2a,Rp2,Acvr1,Tmem67,Arl6,Arl3,Rsph1,Mak,Arhgap29,Irf6,Hnrnpk,Ccdc65,Dnaaf2,Zmynd10,Gja1,Nipbl,Ofd1,Erf,Smc3,Fam161a,Dnah11,Hydin,Dhodh,Ift88,Dnah1,Spef2,Zfp513,Gabrd,Setd2,Ttc12,Topors,Aifm1,Arvcf,Tmem216,Vhl,Dnah9,Rgr,Rho,Lrrc56,Sdhd,Creb3l1,Fgfrl1,Pigl,Dlg1,Dnaaf5,Enpp1,Smchd1,Dnal1,Gmnn,Klhl7,Cfap221,Ddr2	0.0261805	0.364928
HP_YOUNG_ADULT_ONSET	0.906999	0.982343	-0.214358	-0.68079	22859	22	Xrcc2,Cd164,Spry2,Hjv,Ggcx,Abca4	0.774433	1	0.243704	0.790373	18961	22	Mefv,Magt1,Cep78,Cd164,Cpox,Sh3bp2,Tnfaip3,Slc4a11,Aldh5a1,Actg1	0.188293	0.618695	0.397401	1.23571	5284	22	Tnni3,Ggcx,Slc4a11,Tnfaip3,Abca4,Hjv,Actg1,Spry2,Cep78	0.117189	0.502658	0.410591	1.32735	2981	22	Cep78,Magt1,Ggcx,Cd164,Cpox,Slc4a11,Tnfaip3,Tnni3,Spry2,Mefv,Abca4	0.982343	0.502658
HP_CHILDHOOD_ONSET	0.0487295	0.292287	-0.323214	-1.36027	1234	77	Lama2,Mmp2,Plce1,Prps1,Gabrg2,Mthfr,Stx11,Adgrv1,Myh7,Crb1,Nlrp3,Abca4,Spg11,Stxbp2	0.346978	0.845538	-0.247193	-1.05816	8908	77	Myh7,Adgrv1,Dync1h1,Nlrp3,Chrna4,Plekhg5,Hpdl,Mecp2,Plcg2,Gucy2d,Mthfr,Mmp2,Lacc1,Stx11,Spg11,Abca4,Crb1,Plce1,Stxbp2	0.0704537	0.397358	-0.301514	-1.29954	1398	77	Gdap1,Alas2,Emd,Lims2,Psmb8,Gucy2d,Stat3,Stxbp2,Chrna4,Dync1h1,Lama2,Scn1a,Taco1,Aldh5a1,Als2,Gabrg2,Arg1,Kdelr2,Ufsp2,Plce1,Stx11,Prps1,Cubn,Mecp2,Plcg2,Clcn1	0.765117	0.972577	-0.198379	-0.852323	19055	77	Scn1a,Psmb8,Cubn,Carmil2,Dync1h1,Plekhg5,Arg1,Gucy2d,Stx11,Mecp2,Clcn1,Chrna4,Plce1,Plcg2	0.292287	0.397358
HP_FACIAL_TICS	0.853788	0.963637	0.257233	0.705418	21120	13	Prrt2,Stxbp1	0.62501	0.97426	-0.314989	-0.874938	15833	13	Kcnq3,Stxbp1,Gabra1,Scn1a,Kcnq2,Scn1b,Gabrg2,Cacna1a,Atp1a2	0.0696395	0.394825	-0.52294	-1.46331	1581	13	Atp1a2,Scn1a,Gabrg2,Gabra1,Stxbp1,Pcdh19	0.0332362	0.270299	-0.568806	-1.58821	820	13	Gabrg2,Cacna1a,Scn1a,Atp1a2,Gabra1,Pcdh19,Stxbp1	0.963637	0.270299
HP_NASAL_REGURGITATION	0.0441106	0.277059	-0.590083	-1.54064	1109	11	Tubb6,Agrn,Top3a,Grhl3	0.323435	0.827271	-0.421918	-1.11308	8179	11	Slc18a3,Top3a,Agrn,Grhl3	0.0441312	0.307598	0.599552	1.53698	1192	11	Slc18a3,Tubb6,Chat,Slc5a7,Col13a1,Syt2	0.152439	0.563276	0.496366	1.31271	3881	11	Tubb6,Slc5a7,Col13a1,Chat,Slc18a3,Syt2	0.277059	0.307598
HP_NASOGASTRIC_TUBE_FEEDING_IN_INFANCY	0.684916	0.908842	0.269256	0.849346	17013	21	Dmpk,Pigt,Pde10a,Cox8a,Satb2,Puf60,Trmu,Snrpn	0.978641	1	-0.176677	-0.562785	25016	21	Gfm2,Grm7,Satb2,Psap,Unc80	0.505547	0.870836	0.313958	0.965037	14171	21	Trmu,Pde10a,Snrpn,Psap,Ctcf,Puf60,Hnrnpk	0.925917	1	-0.205053	-0.656439	22871	21	Braf,Kansl1,Pigt,Cox8a,Gpt2,Unc80,Satb2,Grm7	0.908842	0.870836
HP_GASTROSTOMY_TUBE_FEEDING_IN_INFANCY	0.841642	0.959836	-0.18606	-0.824561	21439	103	Col7a1,Trio,Yy1,Cltc,Ralgapa1,Taok1,Kirrel3,Dll1,Psat1,Cdon,Dnm1l,Blm,C2cd3,Pigw,Dlk1,Aff4,Champ1,Braf,Six3,Trpm3,Son,Kdm5b,Spata5,Tsen54,Prps1,Fgfr1,Ptch1,Dchs1,Zic2,Adnp,Cog5,Spg11	0.83915	1	-0.182765	-0.824522	21712	103	Gli2,Trio,Kdm5b,Deaf1,Tsen2,Tsen54,Pigl,Trpm3,Pdss2,Zic2,Champ1,Six3,Dync1h1,Pigo,Slc1a4,Cog5,Cdon,Disp1,Kif1a,LOC100911769,Pigv,Fgfr1,Brsk2,Dchs1,Ptpn23,Spg11	0.588103	0.910417	-0.207411	-0.942798	11250	103	Itch,Dnm1l,Dync1h1,Ptpn23,Smc1a,Braf,Tbck,Cltc,Taok1,Als2,Tcf4,Pgap3,Prps1,Setbp1,Dlk1,Stxbp1,Tsen2,Gnptab,Kif1a	0.441685	0.836058	-0.221794	-1.00352	11008	103	Braf,Slc5a6,Dchs1,Shh,Ppp2r1a,Tbck,Cacng2,Myt1l,Deaf1,Cic,Pigo,Smc1a,Camk2a,Eef1a2,Hivep2,Fgfr1,Klhl40,Tcf4,Cdh15,Disp1,Sigmar1,Dlk1,Slc1a4,Dync1h1,Pgap3,Gnptab,LOC100911769,Fdft1,Setbp1,Brsk2,Ptpn23,Tsen2,Stxbp1,Kif1a	0.959836	0.836058
HP_ABNORMALITY_OF_SMALL_INTESTINAL_VILLUS_MORPHOLOGY	0.410978	0.764758	-0.347948	-1.0314	10354	17	Adam17,Dgat1,Nlrc4,Foxp3,Lrba,Il2ra,Ciita,Rfxank	0.29146	0.80749	-0.376833	-1.13189	7405	17	Skiv2l,Ciita,Rfxank	0.74917	0.965665	-0.265251	-0.803435	16698	17	Foxp3,Rfx5,Myo5b,Nlrc4,Stx3	0.711141	0.959075	-0.273471	-0.824538	17508	17	Stx3,Alg3,Skiv2l,Myo5b,Nlrc4,Ciita,Mpi	0.764758	0.959075
HP_CHILDHOOD_ONSET_SENSORINEURAL_HEARING_IMPAIRMENT	0.284204	0.666957	-0.399971	-1.14484	7151	15	Marveld2,Cdh23,Iars2,Sardh,Hgf,Ripor2	0.421712	0.890812	-0.353445	-1.02416	10705	15	Sardh,Espn,Ripor2,Hgf	0.202064	0.633065	-0.419068	-1.22594	4542	15	Igf1,Hgf,Setbp1,Ripor2	0.141138	0.547772	-0.453302	-1.31781	3470	15	Setbp1,Espn,Ripor2,Hgf	0.666957	0.547772
HP_ABNORMAL_LACRIMAL_DUCT_MORPHOLOGY	0.118074	0.451248	-0.388492	-1.3124	2974	28	Smc3,Fgf10,Yy1,Smchd1,Fras1,Ptdss1,Fgfr3,Six5,Frem2,Frem1,Sox6	0.502869	0.927931	-0.281095	-0.965737	12882	28	Col11a2,Knstrn,Ptdss1,Eya1,Yy1,Frem2,Grip1,Six5,Tcof1,Tp63,Frem1,Sox6,Fgfr3	0.0961627	0.4631	-0.388222	-1.34328	2084	28	Ptdss1,Taf1,Fgfr3,Fgf10,Kat6a,Fras1,Igsf3,Sox6,Eya1	0.866038	0.998237	-0.213083	-0.73413	21294	28	Knstrn,Ptdss1,Fgf10,Igsf3,Grip1,Frem1,Kat6a,Tcof1,Fgfr3,Sox6,Eya1	0.451248	0.4631
HP_ABNORMALITY_OF_CORNEAL_THICKNESS	0.44657	0.793591	-0.232741	-1.00296	11320	88	Dhx38,Rbp3,Guca1b,Pcyt1a,Prpf3,Fam161a,Kcnj13,Rp1l1,Chrdl1,Slc7a14,Topors,Prpf8,Mak,Ush2a,Rp1,Mertk,Bbs2,Iqcb1,Cngb1,Ahi1,Prdm5,Ift140,Rp2,Slc2a10,Prom1,Clrn1,Rpgr,Rlbp1,Crb1,Best1,Abca4	0.693667	0.995337	-0.20233	-0.887696	17863	88	Ap1b1,Ift140,Slc7a14,Prdm5,Mertk,Cngb1,Dhx38,Gucy2d,Best1,Prpf8,Clrn1,Sema4a,Rp1l1,Abca4,Crb1,Rlbp1	0.0714823	0.39944	0.311925	1.30351	2186	88	Rpgr,Rp1,Ttc8,Ush2a,Slc2a10,Mak,Guca1b,Dhx38,Rho,Slc4a11,Arl3,Ift88,Zfp513,Fam161a,Reep6,Abca4,Gnb5,Prpf4,Plod1,Rp9,Pde6b,Hras	0.440995	0.836058	0.227091	1.00294	11023	88	Rpgr,Rp1,Ttc8,Ush2a,Slc2a10,Rp2,Arl6,Arl3,Mak,Cep290,Ofd1,Col3a1,Fam161a,Ift88,Iqcb1,Zfp513,Slc4a11,Topors,Plod1,Rgr,Rho,Klhl7,Ddr2,Abca4	0.793591	0.39944
HP_ABNORMALITY_OF_CORNEAL_STROMA	0.667772	0.900172	-0.216157	-0.895084	16909	71	Jag1,Vsx2,Srebf1,Mmp2,Slc4a4,Ephx2,Abca1,Ghr,Nlrp3,Lcat,Ocln	0.794684	1	-0.196573	-0.828886	20451	71	Ddb2,Tgfbi,Pitx3,Ercc5,Ephx2,Ppp1r17,Sts,Gba,Smarcal1,Pax6,Col18a1,Ocln,Nlrp3,Ghr,Idua,Ovol2,Ubiad1,Vsx2,Slc4a4,Gnptg,Mmp2,Abca1,Srebf1,Lcat	0.357807	0.781599	0.261981	1.05401	10730	71	Ntrk1,Col18a1,Esco2,Ripk4,Galns,Sts,Slc4a11,Xpc,Cyp1b1,Smarcal1,Tgfbi,Col8a2,Naga,Apob,Apoe,Nod2,Wdr73,Ppp1r17,Jag1,Ldlr,Ovol2,Ddb2,Trpv3,Chst5,Lcat	0.887008	1	0.18368	0.778977	22270	71	Esco2,Cyp1b1,Ripk4,Col8a2,Ntrk1,Mbtps2,Asah1,Pex2,Jag1,Slc4a11,Xpc,Krt12,Wdr73,Pex1,Col18a1,Nlrp3,Naga,Apoe,Nod2,Tgfbi,Ephx2,Sts,Gjb2,Trappc2,Trpv3	0.900172	0.781599
HP_ABNORMAL_CORNEAL_EPITHELIUM_MORPHOLOGY	0.327643	0.703395	-0.252744	-1.06589	8290	78	Mplkip,Col4a6,Fgfr2,Tgfbi,Ddb2,Zeb1,Ercc6,Pax6,Col7a1,Fgf10,Crlf1,Spint2,Stat4,Ctns,Ercc5,C4b,Polh,Fgfr3,Zmpste24,Nod2,B2m,Foxc2,Ngly1,Uros,Scn9a,Iars2,Abca12,Hlcs,Srebf1,Slc39a4,Elp1,Prdm5,Tlr4,Col4a3,Il6st,Nlrp3,Aebp1	0.234329	0.748697	0.260568	1.12885	5685	78	Mefv,Abca12,Gjb2,Zmpste24,Pnpla1,Nipal4,Erap1,Wipf1,Mttp,Mbtps2,Gsn,Fas,Gtf2e2	0.233545	0.673037	0.278109	1.13702	7046	78	Abca12,Pnpla1,Ntrk1,Slc39a4,Nipal4,Gsn,Xpc,Alox12b,Tgfbi,Slc35c1,Spint2,Fas,Plec,Aebp1,Nod2,Col4a6,Fermt1,Rnf125,Ddb2,Wipf1,Iars2,Chst5,Hlcs,Gtf2h5	0.053454	0.336583	0.310935	1.34344	1340	78	Abca12,Nipal4,Zmpste24,Pnpla1,Gsn,Ntrk1,Il6st,Mbtps2,Slc39a4,Erap1,Col4a6,Stat4,Spint2,Mttp,Polh,Wipf1,Xpc,Mefv,Aebp1,Gtf2h5,Nlrp3,Gtf2e2,Prdm12,Nod2,Tgfbi,Fermt1,Iars2,Tlr4	0.703395	0.336583
HP_CORNEAL_NEOVASCULARIZATION	0.408533	0.763124	0.354373	1.03532	10120	16	Ercc2,Gjb2,Ufd1,Tbx1,Gjb6	0.812055	1	0.251202	0.746673	19939	16	Gjb2,Cyp1b1,Ufd1,Comt,Ercc2	0.472752	0.855682	0.346412	0.98927	13072	16	Arvcf,Cyp1b1,Ddr2,Rreb1,Comt,Col4a1,Srebf1	0.920442	1	-0.218714	-0.648009	22652	16	Srebf1,Ercc2,Sec24c,Tbx1,Hira,Gjb6	0.763124	0.855682
HP_CYSTOID_MACULAR_EDEMA	0.506191	0.825613	0.295383	0.965655	12591	24	Arl3,Dhdds,Pde6g,Reep6	0.0933187	0.54578	-0.413855	-1.36593	2379	24	Rdh5,RT1-CE10,RT1-CE3,Prpf8,Rp1l1,Rlbp1,RT1-CE7	0.00173685	0.0444083	0.589793	1.87592	48	24	RT1-CE4,RT1-CE5,RT1-CE10,Rho,RT1-CE3,Arl3,Rdh5,Reep6,RT1-CE1,LOC100364500,Mfrp,Nod2	0.283832	0.718697	0.34155	1.12898	7214	24	RT1-CE4,RT1-CE5,Mfrp,Arl3,RT1-CE10,Rho,LOC100364500,Rdh5	0.54578	0.0444083
HP_CHOROIDAL_NEOVASCULARIZATION	0.185182	0.558587	-0.3995	-1.23639	4668	20	RT1-CE10,Abcc6,Mapkapk3,Hmcn1,RT1-CE7,Fbln1,Fbn2	0.00462527	0.163807	-0.575055	-1.80702	117	20	Abcc6,Hmcn1,RT1-A1,RT1-CE5,RT1-A2,Mapkapk3,RT1-CE10,RT1-CE3,Fbln1,Xylt1,Xylt2,Fbn2,RT1-CE7	0.0167572	0.176774	0.540005	1.63947	468	20	RT1-CE4,RT1-CE5,RT1-CE10,Fbn2,RT1-CE3,RT1-CE1,LOC100364500,Apoe	0.455396	0.843624	0.316513	0.997098	11531	20	RT1-CE4,RT1-CE5,RT1-CE10,LOC100364500,Enpp1,Fbn2,Fbln5,Apoe,RT1-CE1	0.163807	0.176774
HP_DRUSEN	0.822334	0.955289	-0.261887	-0.73468	20721	14	Abcc6,Hmcn1,Cfh	0.72995	1	-0.282606	-0.802104	18539	14	Espn,Gucy2d,Xylt1,Xylt2	0.893436	1	0.24291	0.668227	24514	14	Ctnna1,Mfrp,Tmem98,Apoe,Cfi,Xylt2	0.526916	0.885769	-0.332292	-0.947787	12988	14	Gucy2d,Espn,Xylt1	0.955289	0.885769
HP_VITRITIS	0.904479	0.982079	0.238756	0.65475	22374	13	Cox7b,Ndufb11,RT1-CE1	0.37499	0.860933	-0.383525	-1.06531	9499	13	RT1-A1,RT1-CE5,RT1-A2,RT1-CE10,RT1-CE3,RT1-CE7	0.0105186	0.139021	0.638079	1.72025	286	13	RT1-CE4,RT1-CE5,RT1-CE10,RT1-CE3,RT1-CE1,LOC100364500,Rb1	0.0555336	0.342406	0.539772	1.50031	1404	13	RT1-CE4,RT1-CE5,Rb1,Hccs,RT1-CE10,LOC100364500	0.860933	0.139021
HP_ABNORMAL_ATRIAL_ARRANGEMENT	0.000158844	0.00706838	-0.583061	-2.06405	3	34	Ttc12,Ccdc39,Dnaaf5,Dnai2,Drc1,Lrrc56,Dnah9,Dnal1,Spef2,Stk36,Ccdc40,Spag1,Zmynd10,Dnah1,Dnai1,Dnaaf3,Dnah11,Rpgr,Cfap221,Hydin	0.053782	0.442442	-0.398535	-1.43178	1372	34	Spef2,Ccdc40,Pkd1l1,Rsph9,Zmynd10,Spag1,Dnaaf5,Drc1,Dnah9,Dnai1,Stk36,Dnah1,Dnah11,Dnaaf3,Cfap221,Hydin	3.49418e-05	0.00583416	0.698406	2.41331	0	34	Dnaaf1,Rpgr,Dnai1,Rsph1,Dnai2,Ccdc40,Cfap300,Dnaaf5,Dnah1,Dnah9,Dnah11,Dnaaf4,Cfap221,Hydin,Ttc12,Zmynd10,Spef2,Ccdc65,Dnaaf3,Ccdc103,Ccdc39,Stk36,Drc1,Dnaaf2,Lrrc56,Ofd1	3.98168e-05	0.00233357	0.644119	2.32438	0	34	Rpgr,Dnaaf1,Dnai1,Cfap300,Ccdc39,Dnai2,Ccdc40,Rsph1,Ccdc65,Dnaaf2,Zmynd10,Ofd1,Dnah11,Hydin,Dnah1,Spef2,Ttc12,Dnah9,Lrrc56,Dnaaf5,Dnal1,Cfap221,Dnaaf3,Dnaaf4,Ccdc103	0.00706838	0.00233357
HP_ABNORMAL_CONNECTION_OF_THE_CARDIAC_SEGMENTS	0.000272787	0.0103567	-0.351469	-1.6931	6	178	Hibch,Nxn,Cdon,Dnaaf5,Dnai2,Drc1,Zmpste24,Med13l,Xrcc2,Mctp2,Foxc2,Phgdh,Lrrc56,Fanci,Ddx11,Rab23,Dnah9,Dnal1,Spef2,Stra6,Mmp14,Washc5,Braf,Rreb1,Six3,Fktn,Traf7,Stk36,Jmjd1c,Jag1,Ccdc40,Gpc3,Arvcf,Mmp2,Spag1,Zmynd10,Flt4,Sall4,Dock6,Fgfr1,Gja1,Cxcr4,Brca1,Sufu,Prdm16,Ptch1,Eogt,Ror2,Rad51,Dnah1,Notch1,Rfwd3,Notch2,Dnai1,LOC100910275,Dnaaf3,Dll4,Slx4,Dnah11,Rpgr,Cfap221,Zic2,Foxf1,Gja5,Fancc,Nid1,Hydin,Megf8	0.0163183	0.279402	-0.280509	-1.37907	426	178	Ccdc40,Pkd1l1,Rsph9,Cxcr4,Fancf,Jmjd1c,Zmynd10,Gli2,Spag1,Pigl,Ddx59,Med13l,Hira,Stra6,Foxc2,Zic2,Dll4,Phgdh,Dnaaf5,Gata5,Drc1,Gpc3,Gpc4,Notch1,Six3,Limk1,Clip2,Arvcf,Dnah9,Foxf1,Dnai1,Rfwd3,Traf7,Pah,Ror2,Fancd2,Stk36,Cdon,Sufu,Disp1,Fancg,Prdm16,Slx4,Notch2,Zfpm2,Mmp14,Dnah1,Dnah11,Dnaaf3,Skiv2l,Fgfr1,Mmp2,LOC100910275,Xrcc2,Cfap221,Sall4,Gja5,Tbc1d24,Fance,Rad51,Hydin,Fancc,Megf8	0.0277102	0.237946	0.288641	1.33928	899	178	Dnaaf1,Rpgr,Bmp2,Six3,Dnai1,Rsph1,Dnai2,Chd4,Fancc,Ccdc40,Cxcr4,Cfap300,Pigl,Dnaaf5,Arvcf,Dnah1,Dnah9,Gabrd,Dnah11,Dnaaf4,Cfap221,Hydin,Rai1,Ttc12,Zmynd10,Spef2,Rfwd3,Ccdc65,Dnaaf3,Ccnq,Cacna1c,Gtf2ird1,Ptpn22,Ccdc103,Ccdc39,Ube2a,Ski,Mmp14,Puf60,Traf7,Stk36,Dll4,Drc1,Eogt,Cfap53,Dnaaf2,Fktn,Jag1,Lrrc56,Ofd1,Mkks,Bcor,Gja5,Brca1,Gpc3	0.120342	0.507643	0.238909	1.17937	2980	178	Rpgr,Dnaaf1,Fktn,Zmpste24,Dnai1,Bmp2,Cfap300,Ube2a,Cxcr4,Ccdc39,Dnai2,Ccdc40,Rad51c,Brca1,Six3,Stag2,Rsph1,Tmem260,Ccdc65,Dnaaf2,Zmynd10,Gja1,Ofd1,Mkks,Dnah11,Eogt,Hydin,Dnah1,Spef2,Jag1,Rfwd3,Gabrd,Ttc12,Chd4,Nxn,Flt4,Arvcf,Cfap53,Dll4,Dnah9,Fancl,Fancc,Lrrc56,Pigl,Dnaaf5,Dnal1	0.0103567	0.237946
HP_ABNORMAL_BRANCHING_PATTERN_OF_THE_AORTIC_ARCH	0.518049	0.832421	-0.345942	-0.95105	13087	13	Stra6,Flt4,Dnah1,LOC100910275	0.467435	0.907882	-0.357369	-0.992656	11841	13	Stra6,Acvr2b,Dnah1,LOC100910275	0.475243	0.857111	0.365682	0.985874	12966	13	Dnah1,Pik3r2,Tmem260,Acvr2b,Crebbp,Flt4,LOC100910275	0.763399	0.97239	0.280165	0.778725	19313	13	Tmem260,Dnah1,Flt4,Wdr26	0.832421	0.857111
HP_CONGENITAL_MALFORMATION_OF_THE_GREAT_ARTERIES	0.000230956	0.00933124	-0.298346	-1.54561	5	323	Nxn,Cdon,Dnaaf5,Mycn,Dnai2,Fgfr3,Mat2a,Drc1,Sox2,Zmpste24,LOC100911248,Med13l,Ctu2,Nsd1,Xrcc2,Dnmt3a,Mctp2,Foxc2,Cog6,C2cd3,Phgdh,Coq4,Lrrc56,Usp9x,Fanci,Gli3,Aff4,Ddx11,Notch3,Rab23,Dnah9,Dnal1,Spef2,Stra6,Mmp14,Washc5,Wdr37,Braf,Acsl4,Rreb1,Six3,Son,Dtna,Fktn,Traf7,Stk36,Jmjd1c,Jag1,Ccdc40,Wdr35,Gpc3,Arvcf,Mmp2,Tgfbr2,Spag1,Zmynd10,Flna,Flt4,Ncapg2,Sall4,Dock6,Fgfr1,Gja1,Cxcr4,Brca1,Sufu,Prdm16,Ptch1,Bmpr1a,Eogt,Plcb3,Ror2,Rad51,Dnah1,Notch1,Rfwd3,Notch2,Dnai1,LOC100910275,Dnaaf3,Myh7,Dll4,Kcne5,Slx4,Dnah11,Rpgr,Abcc9,Cfap221,Mks1,Zic2,Fbn2,Kcnj8,Foxf1,Gja5,Polr1a,Fancc,Nid1,Rspry1,Hydin,Amer1,Megf8	0.294024	0.807604	-0.199954	-1.05686	7793	323	Ddx59,Med13l,Hira,Stra6,Foxc2,Zic2,Dll4,Phgdh,Dnaaf5,Gata5,Drc1,Myh7,Gpc3,Gpc4,Notch1,Six3,Ank1,Limk1,Col18a1,Clip2,Kcnj8,Arvcf,Dnah9,Foxf1,Tcof1,Ctu2,Apc2,Coq4,Tp63,Mks1,Tgfbr2,Dnai1,Rfwd3,Actb,Traf7,Rit1,Pah,Ror2,Fancd2,Stk36,Cdon,Sufu,Disp1,Kcne5,Fancg,Prdm16,Slx4,Notch2,Fgfr3,Zfpm2,Rspry1,Pacs1,Mmp14,Dnah1,Dnah11,Dnaaf3,Polr1a,Skiv2l,Fgfr1,Dtna,Mmp2,LOC100910275,Xrcc2,Cfap221,Gli3,Sall4,Gja5,Tbc1d24,Fance,Rad51,B3glct,LOC100911248,Hydin,Plcb3,Amer1,Fbn2,Fancc,Megf8	0.289217	0.726162	0.213817	1.06339	10073	323	Tbx4,Dnaaf1,Rpgr,Bmp2,Six3,Dnai1,Rsph1,Col18a1,Mycn,Dnai2,Fbn2,Chd4,Esco2,Kcne5,Hpgd,Fancc,Ccdc40,Cxcr4,Cfap300,Pigl,Dnaaf5,Arvcf,Dnah1,Dnah9,Gabrd,Dnah11,Dnaaf4,Tgfbr2,Cfap221,Hydin,Rai1,Ttc12,Actb,Zmynd10,Spef2,Eed,Rfwd3,Ccdc65,Snrpn,Mrps16,Ext2,Dnaaf3,Nek8,Shank3,Cacna1c,Wdr37,Taldo1,Gtf2ird1,Ptpn22,Ccdc103,Polr1a,Ccdc39,Bcr,Ube2a,Arl6ip6,Ski,Sox2,Mmp14,Lox,Ctcf,Puf60,Traf7,Pcnt,Stk36,Arx,Dll4,Drc1,Ece1,Trip4,Eogt,Mks1,Cfap53,Dnaaf2,Dhcr7,Fktn,Jag1,Lrrc56,Ofd1,Mkks,Apc2,Wdpcp,Bcor,Gja5,Brca1,Gpc3,Aggf1	0.101152	0.469338	0.218243	1.15846	2475	323	Tbx4,Rpgr,Dnaaf1,Trip4,Igf2,Fktn,Arl6ip6,Zmpste24,Eed,Mycn,Esco2,Alg8,Dnai1,Bmp2,Cfap300,Ube2a,Tgfbr1,Ppp1cb,Cxcr4,Ccdc39,Tmtc3,Dnai2,Ccdc40,Dpm1,Rad51c,Brca1,Six3,Bmpr1a,Wdr37,Kcne5,Wdr35,Stag2,Rsph1,Myh11,Ctcf,Tmem260,Ccdc65,Dnaaf2,Zmynd10,Gja1,Ofd1,Taldo1,Cog6,Nek8,Smc3,Mkks,Dnah11,Lox,Eogt,Hydin,Dnah1,Spef2,Jag1,Rfwd3,Gabrd,Setd2,Mrps16,Ttc12,Chd4,Sox2,Nxn,Flt4,Arvcf,Cfap53,Dll4,Mylk,Dnah9,Fancl,Fancc,Tgfbr2,Mks1,Lrrc56,Pigl,Polr1a,Dnaaf5,Dnal1,Fbn2,Mat2a,Snrpn	0.00933124	0.469338
HP_INTERRUPTED_AORTIC_ARCH	0.665413	0.89929	-0.309433	-0.850682	16810	13	Fgfr1,LOC100910275,Foxf1	0.767467	1	-0.278414	-0.773345	19442	13	Foxf1,Fgfr1,LOC100910275	0.642514	0.933667	0.320329	0.863604	17530	13	Mycn,Dis3l2,Smg9,Tmem260	0.550949	0.896804	0.334744	0.930428	13938	13	Mycn,Tmem260,Dis3l2	0.89929	0.896804
HP_TRICUSPID_ATRESIA	0.39653	0.754987	0.400948	1.04797	9848	11	Pld1,Ufd1,Tbx1	0.508518	0.930947	0.358039	0.953358	12565	11	Tmem260,Pld1,Ufd1,Comt	0.2821	0.719929	0.451077	1.15636	7625	11	Mycn,Arvcf	0.785911	0.979575	0.285671	0.755494	20013	11	Mycn,Tmem260,Arvcf	0.754987	0.719929
HP_ABNORMAL_ELECTROPHYSIOLOGY_OF_SINOATRIAL_NODE_ORIGIN	0.0706135	0.349511	0.34072	1.33858	1744	53	Mdh2,Prkag2,Tnni3k,Banf1,Sema3a,Lmna,Max,Scn2b,Sdha,Scn4b,Bves,Rangrf,Kcne3,Sdhb,Epas1,Hcn4,Fh,Kcnj5,Sdhaf2,Trdn,Slmap	0.791673	1	0.204091	0.818926	19338	53	Prkag2,Bves,Sgo1,Slmap,Max,Sdhaf2,Scn3b,Banf1,Tnni3k,Sdhd,Sdha	0.119971	0.509585	-0.313869	-1.25751	2483	53	Ank2,Kif1b,Kcnd3,Abcc9,Nf1,Tnni3k,Dlst,Sema3a	0.0820706	0.421268	-0.331788	-1.32317	2030	53	Rangrf,Kcnj5,Epas1,Kcne2,Trpm4,Lmna,Sdhb,Kif1b,Kcnd3,Kcne3,Mdh2,Mypn,Scnn1a,Ank2,Dlst,Tnni3k,Sema3a	0.349511	0.421268
HP_SINUS_TACHYCARDIA	0.0574768	0.316954	0.478416	1.46738	1425	19	Mdh2,Banf1,Max,Sdha,Sdhb,Epas1,Fh,Sdhaf2	0.476202	0.913397	0.315364	0.982628	11685	19	Max,Sdhaf2,Banf1,Sdhd,Sdha	0.0845032	0.434026	-0.447191	-1.39493	1865	19	Sdha,Epas1,Kif1b,Nf1,Dlst	0.154703	0.56758	-0.411653	-1.28037	3805	19	Epas1,Sdhb,Kif1b,Mdh2,Mypn,Dlst	0.316954	0.434026
HP_SICK_SINUS_SYNDROME	0.571457	0.861466	-0.28962	-0.919818	14402	22	Kcne5,Abcc9,Kcnj8	0.462711	0.907476	-0.307937	-0.993075	11806	22	Abcc9,Scn1b,Kcnj8,Scn10a,Kcne5,Trpm4,Scnn1a	0.675344	0.944649	-0.264648	-0.859771	14812	22	Kcnd3,Abcc9,Sema3a	0.732774	0.966324	-0.253189	-0.818717	17993	22	Hcn4,Abcc9,Gpd1l,Rangrf,Trpm4,Kcnd3,Kcne3,Scnn1a,Sema3a	0.861466	0.944649
HP_FIRST_DEGREE_ATRIOVENTRICULAR_BLOCK	0.20924	0.589957	-0.356741	-1.1941	5271	27	Actc1,Trpm4,Gja1,Kcne5,Abcc9,Kcnj8,Gja5,Myh6	0.0978878	0.556017	-0.397648	-1.35178	2497	27	Scn10a,Kcne5,Trpm4,Gja5,Scnn1a,Actc1,Myh6	0.641224	0.932774	-0.258594	-0.886546	13936	27	Myh6,Kcne3,Kcnd3,Abcc9,Sema3a	0.704438	0.95705	-0.24772	-0.84616	17300	27	Gpd1l,Rangrf,Trpm4,Kcnd3,Kcne3,Myh6,Scnn1a,Sema3a	0.556017	0.932774
HP_BUNDLE_BRANCH_BLOCK	0.749723	0.929181	-0.21937	-0.839372	18970	48	Scn10a,Braf,Actc1,Mybpc3,Gpc3,Trpm4,Myh7,Kcne5,Abcc9,Kcnj8,Myh6	0.224117	0.737883	-0.297955	-1.15929	5729	48	Abcc9,Scn1b,Gla,Mybpc3,Myh7,Gpc3,Gpc4,Kcnj8,Tnnc1,Pomt2,Scn10a,Kcne5,Raf1,Trpm4,Scnn1a,Actc1,Myh6	0.237043	0.676122	-0.290471	-1.13932	4943	48	Gpc4,Braf,Myh6,Kcne3,Kcnd3,Abcc9,Dysf,Cdh2,Tnni3k,Atp6v1a,Sema3a	0.253252	0.69183	-0.289678	-1.12999	6268	48	Dysf,Trpm4,Kcnd3,Kcne3,Cdh2,Myh6,Atp6v1a,Scnn1a,Tnni3k,Gpc4,Sema3a	0.737883	0.676122
HP_RIGHT_BUNDLE_BRANCH_BLOCK	0.845329	0.960924	0.210898	0.770681	20964	38	Tnni3k,Banf1,Sema3a,Jup,Scn2b,Tll1,Atp6v1e1,Rangrf,Kcne3,Hcn4	0.811261	1	-0.214263	-0.79005	20704	38	Abcc9,Scn1b,Mybpc3,Myh7,Kcnj8,Tnnc1,Pomt2,Scn10a,Kcne5,Trpm4,Scnn1a	0.233205	0.672911	-0.308987	-1.1513	4956	38	Kcnd3,Abcc9,Dysf,Tnni3k,Atp6v1a,Sema3a	0.664252	0.941356	-0.237382	-0.879649	16507	38	Tnnc1,Gpd1l,Rangrf,Dysf,Trpm4,Kcnd3,Kcne3,Atp6v1a,Scnn1a,Tnni3k,Sema3a	0.960924	0.672911
HP_ABNORMALITY_OF_THE_PULMONARY_VEINS	0.00205892	0.0427398	-0.452501	-1.75442	51	51	Hes7,Ttc12,Ccdc39,Dnaaf5,Dnai2,Drc1,Lrrc56,Dnah9,Dnal1,Spef2,Stk36,Ccdc40,Lfng,Spag1,Zmynd10,Dnah1,Dnai1,Dnaaf3,Dnah11,Rpgr,Cfap221,Dll3,Ripply2,Foxf1,Hydin	0.0103797	0.2313	-0.404978	-1.59757	265	51	Spef2,Ccdc40,Rsph9,Zmynd10,Mesp2,Spag1,Dnaaf5,Drc1,Dnah9,Foxf1,Hes7,Dnai1,Stk36,Lfng,Rspo2,Dnah1,Dnah11,Dnaaf3,Dll3,Cfap221,Ripply2,B3glct,Hydin	0.000102659	0.00623024	0.527148	1.98605	2	51	Dnaaf1,Rpgr,Dnai1,Rsph1,Dnai2,Ccdc40,Cfap300,Dnaaf5,Dnah1,Dnah9,Dnah11,Dnaaf4,Cfap221,Hydin,Ttc12,Zmynd10,Spef2,Ccdc65,Dnaaf3,Ccdc103,Ccdc39	0.00562131	0.0906588	0.416227	1.65148	141	51	Rpgr,Dnaaf1,Dnai1,Cfap300,Ccdc39,Dnai2,Ccdc40,Rsph1,Tmem260,Ccdc65,Dnaaf2,Zmynd10,Ofd1,Dnah11,Hydin,Dnah1,Spef2,Ttc12,Dnah9,Lrrc56,Dnaaf5,Dnal1,Cfap221,Dnaaf3,Dnaaf4,Ccdc103	0.0427398	0.00623024
HP_CONGENITAL_MALFORMATION_OF_THE_RIGHT_HEART	0.00555972	0.0820881	-0.417704	-1.65369	140	56	Dnaaf5,Dnai2,Drc1,Mctp2,Lrrc56,Dnah9,Dnal1,Spef2,Mmp14,Washc5,Traf7,Stk36,Ccdc40,Mmp2,Spag1,Zmynd10,Dnah1,Notch1,Dnai1,Dnaaf3,Dnah11,Rpgr,Cfap221,Hydin	0.0560525	0.447148	-0.34285	-1.37974	1434	56	Spef2,Ccdc40,Pkd1l1,Rsph9,Zmynd10,Spag1,Dnaaf5,Gata5,Drc1,Notch1,Dnah9,Dnai1,Traf7,Pah,Stk36,Mmp14,Dnah1,Dnah11,Dnaaf3,Mmp2,Cfap221,Tbc1d24,Hydin	3.39294e-05	0.00583416	0.552625	2.12328	0	56	Dnaaf1,Rpgr,Dnai1,Rsph1,Dnai2,Ccdc40,Cfap300,Dnaaf5,Dnah1,Dnah9,Dnah11,Dnaaf4,Cfap221,Hydin,Rai1,Ttc12,Zmynd10,Spef2,Ccdc65,Dnaaf3,Ptpn22,Ccdc103,Ccdc39,Ube2a,Mmp14,Traf7,Stk36,Drc1,Dnaaf2,Lrrc56,Ofd1,Bcor	0.00055666	0.0162548	0.456062	1.84362	13	56	Rpgr,Dnaaf1,Dnai1,Cfap300,Ube2a,Ccdc39,Dnai2,Ccdc40,Stag2,Rsph1,Ccdc65,Dnaaf2,Zmynd10,Ofd1,Dnah11,Hydin,Dnah1,Spef2,Ttc12,Dnah9,Lrrc56,Dnaaf5,Dnal1,Cfap221,Dnaaf3,Dnaaf4,Mctp2,Ptpn22,Ccdc103	0.0820881	0.00583416
HP_ABNORMALITY_OF_JOINT_MOBILITY	0.0426387	0.271887	-0.203482	-1.15303	1134	941	Rab18,Scyl2,Stat3,Atad1,Dll1,Ercc5,Psat1,Dhx30,Dph1,Gli1,Scn4a,Tapt1,Ubr1,Dhx16,Gpkow,Zbtb42,Cbs,Evc,Nxn,Wnt5a,Cdon,Ptdss1,Antxr2,Ap1s2,Bmp4,Fgfr3,Obsl1,Raf1,Slc9a6,Mecp2,Plaa,Sox2,Zmpste24,Ap4e1,Atp7b,LOC100911248,Megf10,Pcna,Vps33b,Dcx,Med13l,Plk4,Atp7a,LOC690000,Phip,Ppt1,Fut8,Nsd1,Pomt1,Npr2,Prg4,Chst3,Klhl9,Nod2,Orc6,Sin3a,Brf1,Dnmt3a,Mctp2,Pex7,P4htm,Slc25a19,Ube3a,Orc1,Smarcad1,Kdm1a,Med12,Smpd4,Flnc,Gpc6,Ngly1,Nipbl,Phgdh,Abcc6,Cdc45,Pigs,Lig4,Nup107,Usp9x,Cbl,Uros,Adar,Cav1,Col1a1,Ddhd2,Wnt1,Cdk13,Dlk1,Fanci,Gli3,Agrn,Dse,Evc2,Ric1,Chst14,Pi4ka,Aff4,Gan,Notch3,Slc1a2,Kif22,Rab23,Fuca1,Rasa2,Champ1,Ctbp1,Stag1,Tac3,Ap4b1,Fbxl3,Nepro,Scn9a,Braf,Ddx6,Rreb1,Six3,Vps53,Gad1,Iars2,Ift122,Abca12,Brat1,Gck,Psmb9,Rttn,Dusp6,Adgrg1,Extl3,Son,Serpinf1,Fktn,Sil1,Jmjd1c,Rin2,Dcc,Naglu,Wdr35,Rev3l,Tonsl,Chrne,Ryr1,Gpc3,Arvcf,Lama2,Lfng,Nup188,Il2ra,Mmp2,Tgfbr2,Abl1,Acta1,Ankle2,Sox11,Actl6a,Flna,Nek9,Tent5a,Tsen54,Epg5,Ids,Kcnj2,Slc35a3,Ncapg2,Prdm5,Gfm2,Nras,Sall4,Zic1,Cavin1,Atp6v0a2,Cep55,Fzd2,Gdf5,Gnai3,Fgfr1,Gabrg2,Gja1,Med13,Flvcr2,Vipas39,Hnrnpk,Tnnt1,Ciita,Anapc1,Emg1,Fbln1,Kif14,Slc2a10,Atr,Sufu,Lemd3,Prdm16,Ptch1,Bmpr1a,Adgrv1,Ror2,Acvr1,Pdgfrb,Tbx3,Efemp2,Rad51,Lamb2,Loxl3,Zbtb20,Tmem107,Col11a1,Ankrd55,Map3k20,Wdr11,Dchs1,Notch2,Lrp5,Itgb4,Trps1,Tbc1d20,Hacd1,Rft1,Myh7,Rbm28,Colec11,Abcc9,Ccdc8,Ano5,Flnb,Ppp1r15b,Il1rapl1,Vangl1,Sprtn,Dll3,Cdh3,Mks1,Zic2,Plod2,Adnp,Gphn,Fgfrl1,Fbn2,Cul7,Ripply2,Cog5,Lrp4,Slc40a1,Itga7,Il6st,Tbcd,Nlrp3,Ptpn2,Pde4d,Rspry1,Lmod3,Aebp1,Col5a2,Spry4,Spg11,Amer1,Megf8	0.98699	1	-0.147257	-0.85433	27007	941	Abcc6,Cpt2,Dph1,Dusp6,Orai1,Trmt1,Vps33b,Actl6b,Fan1,Notch3,Ntn1,C1r,Kdm6b,Kiss1r,Nsmf,Pomt1,Slc39a13,Dcx,Ercc5,Lmod3,Plagl1,Abcc9,Scn1b,Nog,Smg9,Yy1,Ano5,B3galt6,Cdh3,Jmjd1c,Mesp2,Pcyt1a,Acads,LOC100294508,Obsl1,Smpd4,Ccn6,Telo2,Gad1,Megf10,Trappc4,Comp,Gabrg2,Gli2,Ihh,LOC690000,Ccdc8,Mtm1,Rnaseh2a,Arx,Bmp1,Chst14,Deaf1,Man2b1,Sfrp4,Tbcd,Tsen54,Pigl,Tent5a,Acvr1,Gfm2,Med25,Med13l,Tac3,Gdf6,Hira,Brat1,Cep55,Letm1,Map3k20,Pde4d,Gba,Slc2a10,Uba1,Zic2,Cbs,Osgep,Atp6v1b2,Champ1,Phgdh,Prg4,Cacna1a,Nup107,Zbtb42,Kif22,Pold1,Atp6v0a2,Myh7,Flnc,Gars,Glra1,Slc18a3,Adgrv1,Gpc3,Magel2,Gpc4,Lemd3,Satb2,Six3,Akt1,Aloxe3,Ap4b1,Dcc,Lamb2,Ltbp3,Fkbp10,Limk1,Ltbp4,Col18a1,Epg5,Npr2,Rft1,Clip2,Dhx30,Ptpn2,Tubb3,Tanc2,Wnt1,Adcy6,Arvcf,Atp7b,Ryr1,Tnnt1,Gck,Med12,Dse,Lamc2,Slc1a4,Agrn,Nlrp3,C1s,Kdm5c,Mafb,Apc2,Cars,Tp63,Dvl1,Fzd2,Mks1,Prdm5,Asxl1,Hes7,Tgfbr2,Ctbp1,Pomt2,Actb,Serpinf1,LOC100911672,Gli1,Gpc6,P4htm,Cog5,Rit1,Sil1,Cant1,Plekhg5,Tbr1,Cbl,Ror2,Hpdl,Evc,Idua,Cdon,Kcnj6,Sufu,Vangl1,Psmb9,Zbtb20,Disp1,Unc80,Prdm16,Adgrg1,Tmem107,Flnb,Lfng,Mecp2,Rbm28,Ids,Slc1a2,Col11a1,Pigs,Raf1,Gnptg,Notch2,Fgfr3,Pi4ka,Fuca1,Hdac4,Fgfrl1,Itgb4,Mtmr14,Plcb4,Kif1a,Lrp5,Rspry1,Adar,Naglu,Mypn,Ahdc1,Lgi4,Slc40a1,Plod2,B4galt7,Col5a2,Pdgfrb,Fbln1,Xylt1,Loxl3,Vipas39,Fgfr1,Gphn,Brf1,Crlf1,Nek9,Tonsl,Farsa,Mmp2,Dll3,Dpm2,Tbc1d20,Extl3,Spry4,Xylt2,Acta1,Lrp4,Dchs1,Gli3,Sall4,Ripply2,LOC685619,Rad51,Sema4a,B3glct,LOC100911248,Aebp1,Amer1,Itga7,Adamtsl2,Dhx16,Spg11,Ciita,Cul7,Fbn2,Colec11,Efemp2,Sprtn,Gdf5,Megf8	0.376343	0.796207	-0.174796	-1.01416	3607	941	Gja1,Il1rapl1,Pign,Scn9a,Tmem43,Gnas,Col2a1,Gli1,Hba-a3,Aldh3a2,Ncapg2,Ctnnd2,Cd244,Dcps,Gdap1,Pigs,Pth1r,Dok7,Set,LOC100911248,Ptrh2,Emd,Evc,Gars,Pgm3,Colq,Phgdh,Serpinf1,Kif5c,Rfc1,Ccdc8,Man2b1,Sobp,Tbx3,Zmiz1,Prokr2,Psmb8,Ror2,Vps53,Gan,Hint1,Lamc2,Uba1,Cryab,Glb1,Sms,Sprtn,Zeb2,B3glct,Aloxe3,Fkbp10,Idua,Itch,Kif5a,Stat3,Arsb,Msto1,Clip2,Phip,Uchl1,Alg9,Fan1,Hes7,Sdha,Tbl2,Atp7a,Gdf6,Morc2,Ercc8,Gpc4,Por,Baz1b,Cbs,Ccdc22,Kras,Npr2,Smc1a,Tlk2,Farsa,Idh1,Rad51,Piezo2,Smad3,Braf,Colec11,Smarcc2,Brf1,Mesp2,Adamts3,Dyrk1a,Rev3l,Actl6a,Twist1,Adamtsl2,Col12a1,Maf,Extl3,Rit1,Bcl11a,Lama2,Scn1a,Syt1,Tgfb3,Lss,Usp7,Tfap2b,Prune1,Vps33a,Ripply2,Rras2,Uros,Mfn2,Zbtb20,Atp6v1b2,Ntng1,Vcp,Als2,Epg5,Gabrg2,Limk1,Nt5c2,Tanc2,Cdh3,Med12,Bag3,Col5a2,Kdelr2,Flii,Gfpt1,Cars,Myo9a,Sec31a,Trps1,Ubr1,Cacna1e,Gabra1,Samhd1,Bmp4,Nras,Megf8,Apc,Kcnh1,Ergic1,Lrp5,RGD1311164,Rnaseh2b,Efnb1,Herc1,Tonsl,Ammecr1,Tubb3,Perp,Exoc6b,Cbl,Emg1,Pi4ka,Kcnn3,Telo2,L1cam,Wfs1,Gle1,Slc25a19,Rere,Col5a1,Rin2,Abcc9,Hephl1,Il1rn,Kmt2a,Dpyd,Plaa,Dysf,Cntn1,Mecp2,Setbp1,Slc12a6,Dlk1,Notch3,Lpin2,Stxbp1,Pcdh19,Fbn1,Nf1,Slc1a2,Ryr1,Flnb,Hcn1,Lifr,Rab23,Ric1,Atp6v1a,Map1b,Slc16a2,Pik3r1,Pde4d,Lrp4,Sfrp4,Sec23a,Gnptab,Gpc6,Xylt1,Fkbp14,Glul,Rab3gap2,Hdac4,Kif1a,Wdfy3,Ids,Amer1,Csgalnact1	0.820926	0.988941	-0.160409	-0.928496	21481	941	Gtpbp2,Srpx2,Cul7,B3gat3,Kif5a,Letm1,Msto1,Hira,Cryab,Dysf,Arfgef2,Cbs,Dhx16,Lmna,Syt1,Idh1,Klhl40,Pip5k1c,Gnas,Sdhb,Npr2,Slco2a1,Tgfb2,Ciita,Myh3,Scn1a,Xylt2,Med25,Slc25a19,LOC100911672,Ripply2,Smarca4,C1r,Sall4,Stx1b,Adamts2,Gnptg,Prune1,Pigs,Zmiz1,Adamts3,Gli1,Pign,Psmb8,Herc1,Dvl1,Gabra1,Ntng1,Evc,Fgfr3,Mesp2,Ctnnd2,Disp1,Gars,Megf8,Efnb1,Glb1,Rnaseh2b,Sox5,Lrp5,Sigmar1,Adcy6,Hes7,Fkbp10,Rere,Ahdc1,Crlf1,Dlk1,Med12,Mfn2,Pik3r1,Pstpip1,Unc80,Flnb,Maf,Rad51,Slc1a4,Kcnab2,Ergic1,Idua,Rnaseh2c,Notch3,Bag3,Sec31a,Slc16a2,Ammecr1,Gnptab,Cntn1,Uba1,LOC685619,Mafb,Kmt2a,L1cam,Bhlha9,Kcnh1,Gle1,Col5a1,Hint1,Uchl1,Tanc2,Gnrh1,Atp6v1b2,Sobp,Fdft1,Prokr2,B4galt7,Plekhg5,Bmper,Pcdh19,Setbp1,Bcl11a,Cbl,Extl3,Atp6v1a,Dhcr24,Ryr1,Lifr,Satb2,Cyp27a1,Klc2,Lss,Telo2,Efemp2,Colec11,Flii,Nsmf,Brf1,Fkbp14,LOC100911248,Mypn,Pi4ka,Aloxe3,Dok7,Sprtn,Perp,Lrp4,Tonsl,Farsa,Vps33a,Smarcc2,Gba,Tbr1,Csgalnact1,Slc1a2,Clip2,Kcnj6,Fbn1,Cars,Rit1,Amer1,Lamc2,Mecp2,Rab3gap2,Hcn1,Kcnk9,Sema4a,B3glct,Sec23a,Gdf6,Glul,Gpc6,Map1b,Gpc4,Adamtsl2,Ids,Stxbp1,Tubb3,Limk1,Sfrp4,Hdac4,Wdfy3,Xylt1,Kif1a	0.271887	0.796207
HP_ABNORMAL_CENTRAL_SENSORY_FUNCTION	0.123198	0.46174	-0.506648	-1.35767	3093	12	Traf7,Smo,Sufu,Tert,Pdgfb	0.0750128	0.500885	-0.535036	-1.45178	1899	12	Akt1,Traf7,Bap1,Sufu,Smo,Pdgfb,Tert	0.952469	1	0.22263	0.586171	25889	12	Traf7,Pik3ca,Akt1,Tert,Smo,Atp6ap2,Sufu,Abcd1	0.839302	0.991317	0.263498	0.714748	21350	12	Pik3ca,Atp6ap2,Traf7,Smarce1	0.46174	0.991317
HP_ABNORMALITY_OF_ADRENAL_MORPHOLOGY	0.835883	0.958285	0.192932	0.815201	20601	76	Mdh2,Ccdc22,Prkaca,Nsdhl,Lmna,Max,Prokr2,Idh1,Lipa,Sdha,Cdkn2b,Hyls1,Kcne3,Pex1,Sdhb,Epas1,Men1,Gpr161,Wnt3,Fh,Kcnj5,Sdhaf2	0.901549	1	-0.179458	-0.766486	23167	76	Cdkn2c,Six3,Cacna1d,Chek2,Mks1,Pole,Cdon,Tbc1d7,Mthfr,Cyp11b3,Cyp11a1,Gli3,Tbc1d24,Cdkn1a	0.148062	0.560744	-0.2781	-1.19555	2941	76	Pten,Wdr11,Gnas,Cyp11b3,Prokr2,Robo1,Cdkn1a,Gpr161,Sdha,Por,Ccdc22,Idh1,Epas1,Pde8b,Kcne3,Bmp4,Apc,Kif1b,Nf1,Prkar1a,Dlst,Tbc1d24,Washc5	0.619537	0.923003	-0.214772	-0.920756	15436	76	Apc,Kcnj5,Wnt4,Epas1,Prkar1a,Armc5,Lmna,Idh1,Gnas,Sdhb,Kif1b,Gpr161,Kcne3,Mdh2,Prokr2,Dlst,Cyp11b3,Tbc1d24,Cdkn1a	0.958285	0.560744
HP_ABNORMALITY_OF_ADRENAL_PHYSIOLOGY	0.30504	0.68562	-0.243002	-1.07515	7783	102	Cdkn1a,Insr,Gli3,Sgpl1,Map3k1,Cdh23,Nnt,Braf,Iars2,Mkrn3,Traf7,Pex13,Pex16,Pde8b,Slc26a3,Cdkn2c,Smo,Pex12,Sufu,Tert,Slc12a3,Gatb,Pdgfb,Trappc11,Rbm28,Mcm4,Dhx37	0.112284	0.577282	-0.272968	-1.22952	2902	102	Clcnkb,Cdkn2c,Magel2,Akt1,Cacna1d,Nr5a1,Pex14,Traf7,Bap1,Sufu,Pex12,Scnn1b,Smo,Rbm28,Pex10,Zfpm2,Gatb,Pdgfb,Cyp11b3,Tert,Cyp11a1,Mcm4,Gli3,Scnn1a,Pex16,Dhx37,Cdkn1a	0.975059	1	-0.158751	-0.720828	18725	102	Vamp7,Gnas,Cyp11b3,Steap3,Mcm4,Gatb,Cdkn1a,Pdgfb,Por,Braf,Tbck,Trappc11,Scnn1g,Pde8b,Htr1a,Nr3c2,Mrps25,Herc2,Gmppa,Prkar1a,Insr	0.45752	0.844695	-0.220435	-0.995636	11410	102	Kansl1,Gli3,Aaas,Ndn,Tbck,Dhx37,Clcnka,Gatb,Ctnnb1,Scnn1g,Bap1,Nr3c2,Pdgfb,Magel2,Kcnj5,Mcm4,Steap3,Pex16,Prkar1a,Slc12a1,Armc5,Pex10,Scnn1b,Gnas,Insr,Pex14,Gmppa,Clcnkb,Herc2,Mrps25,Scnn1a,Zfpm2,Cyp11b3,Htr1a,Cdkn1a	0.577282	0.844695
HP_CENTRAL_ADRENAL_INSUFFICIENCY	0.579118	0.864339	-0.311623	-0.909254	14609	16	Gli3,Cdh23,Braf,Iars2,Rbm28	0.427634	0.893717	-0.345405	-1.01938	10881	16	Iars2,Braf,Ndn,Aip,Magel2,Rbm28,Gli3	0.480129	0.860049	0.344504	0.98382	13276	16	Nfkb2,Snrpn,Oca2,Aip,Iars2,Cdh23,Pomc,Rbm28,Gli3,Men1	0.774211	0.976186	0.263306	0.778461	19657	16	Nfkb2,Cdh23,Pomc,Snrpn,Oca2,Iars2	0.864339	0.860049
HP_ABNORMALITY_OF_THE_POSTERIOR_PITUITARY	0.00846885	0.105689	-0.449255	-1.6415	212	39	Pi4ka,Braf,Six3,Adgrg1,Traf7,Mthfr,Smo,Sufu,Ptch1,Tert,Tbx3,Wdr11,Pdgfb,Zic2	0.00797748	0.20803	-0.447492	-1.65991	203	39	Zic2,Six3,Akt1,Tp63,Traf7,Bap1,Cdon,Sufu,Disp1,Adgrg1,Smo,Pi4ka,Pdgfb,Mthfr,Tert	0.972542	1	-0.169975	-0.637701	20684	39	Tbx3,Prokr2,Robo1,Gpr161,Pdgfb,Braf,Dyrk1a,Pi4ka,Wfs1	0.779542	0.977973	-0.218274	-0.81333	19341	39	Robo1,Braf,Shh,Wfs1,Vangl2,Ctnnb1,Bap1,Pdgfb,Srpx2,Disp1,Gpr161,Prokr2,Pi4ka	0.105689	0.977973
HP_POSTERIOR_PITUITARY_DYSGENESIS	0.535397	0.84096	-0.321922	-0.939305	13506	16	Pi4ka,Adgrg1,Mthfr,Tbx3,Wdr11	0.148701	0.646283	-0.440617	-1.30038	3783	16	Vangl2,Tbx3,Gli2,Cdon,Adgrg1,Pi4ka,Mthfr	0.773547	0.972912	-0.262902	-0.783193	17287	16	Vangl2,Wdr11,Tbx3,Prokr2,Robo1,Gpr161,Dyrk1a,Pi4ka	0.497867	0.869651	-0.326319	-0.966825	12252	16	Dyrk1a,Robo1,Vangl2,Srpx2,Gpr161,Prokr2,Pi4ka	0.646283	0.869651
HP_PITUITARY_GROWTH_HORMONE_CELL_ADENOMA	0.411085	0.764758	-0.386165	-1.03481	10323	12	Pkd1,Cdkn1a,Ganab,Pkd2,Cdkn2c	0.667891	0.987248	-0.311303	-0.844699	16916	12	Aip,Cdkn2c,Ganab,Pkd1,Cdkn1a	0.656135	0.940121	-0.312585	-0.854793	14972	12	Cdkn2b,Bicc1,Cdkn1a,Gpr101,Prkar1a	0.734764	0.966324	-0.293454	-0.797951	18047	12	Cdkn1a	0.764758	0.940121
HP_ABNORMALITY_OF_THE_PARATHYROID_MORPHOLOGY	0.88994	0.977975	0.221116	0.697493	22106	21	Clcnka,Sema3e,Tbx1,Idh1,Cdkn2b,Men1	0.294293	0.807604	-0.352535	-1.12296	7522	21	Tsc2,Tsc1,Cdkn1a	0.0122445	0.151475	-0.522327	-1.67579	268	21	Cdkn1a,Kl,Tsc2,Idh1,Cdc73,Tsc1,Nf1,Prkar1a	0.0844871	0.428373	-0.435951	-1.39562	2086	21	Clcnka,Tbx1,Prkar1a,Idh1,Kl,Tsc2,Tsc1,Cdkn1a	0.807604	0.151475
HP_ABNORMAL_THYROID_MORPHOLOGY	0.67477	0.903745	-0.201853	-0.904283	17209	110	Rrm2b,Lig4,Cdkn1a,Gli3,Cdc73,Nrtn,Cdh23,Ttc7a,Mmp14,Ednrb,Jag1,Polg,Foxp3,Prkcd,Lrba,Il2ra,Mmp2,Tgfbr2,Mdm2,Edn3,Faslg,Nras,Cdkn2c,Bmpr1a,Dnah1,Slc12a3,Dicer1	0.647	0.979864	0.198902	0.916976	15582	110	Cdkn2b,Dmpk,Msh2,Msh3,Mlh1,Alms1,Pik3ca,Ada,Wrn,Cdkn1b,Nsdhl,Sema3d,Fas,Tg,Atrx,Kras,Mst1,Itch,Sdhd,Stat5b,Slc5a5,Epcam,Usf3,Msh6,Bmpr1a,Edn3	0.870692	0.996145	-0.179468	-0.824258	16496	110	Msh3,Pms1,Rcbtb1,Pten,Tg,Gnas,Foxp3,Rrm2b,Thrb,Itch,Cdkn1a,Usf3,Fan1,Kras,Idh1,Ada,Sema3c,Cdc73,Tcf4,Nras,Apc,Ctla4,Prkar1a,Lifr,Il7r,Plcg2,Eya1	0.909105	1	0.172337	0.791815	22763	110	Mdm2,Pik3ca,Msh2,Wrn,Bmpr1a,Faslg,Slc5a5,Edn3,Lrba,Epcam,Cdkn1b,Msh6,Dnah1,Jag1,Lig4,RGD1564801,Sema3d,Atrx,Alms1,Mlh1,Tgfbr2,Cdh23,Sdhd	0.903745	0.996145
HP_CENTRAL_HYPOTHYROIDISM	7.90389e-05	0.00424671	-0.532761	-2.03849	1	48	Magel2,Dll1,Bap1,Cdon,Insr,Gli3,Cdh23,Braf,Six3,Tmem67,Traf7,Arnt2,Lhx3,Fgfr1,Smo,Sufu,Ptch1,Tert,Nin,Pdgfb,Pou3f4,Rbm28,Zic2	0.0109516	0.237428	-0.409943	-1.59502	279	48	Aip,Gli2,Pou3f4,Zic2,Magel2,Six3,Akt1,Traf7,Bap1,Cdon,Sufu,Disp1,Smo,Rbm28,Arnt2,Pdgfb,Tert,Fgfr1,Gli3,Nin	0.913362	1	-0.187608	-0.73586	19049	48	Pdgfb,Smc1a,Braf,Pou3f4,Lepr,Arnt2,Setbp1,Insr	0.785686	0.979575	0.209048	0.818804	19836	48	Pik3ca,Six3,Stag2,Tmem67,Lhx3,Trh,Lhx4,Cdh23,Sim1,Pomc,Snrpn	0.00424671	0.979575
HP_NEOPLASM_BY_HISTOLOGY	0.282474	0.664776	-0.209819	-1.06376	7321	264	Ercc6,Kit,Pax6,Gnaq,Ptpn12,Nr4a3,Pms1,Col7a1,Pold1,Yy1,Gna11,Tmem216,Cysltr2,Rspo1,Aspscr1,Fan1,Nf1,Map2k1,Trpv3,Slc37a4,Ercc5,Flcn,Polh,Bap1,Antxr2,Sox9,Fgfr3,Raf1,Sox2,Sec23b,Slc22a18,Bub1b,Blm,Nsd1,Foxc2,Sqstm1,Cbl,Cdkn1a,Rela,Col1a1,Kif7,Dlk1,Gli3,Notch3,Cdc73,Map3k1,Braf,Tsc1,Creb1,Traf7,Dcc,Prkcd,Gpc3,Bard1,Tgfbr2,Tyr,Flna,Flt4,Mdm2,Nek9,Edn3,Tlr2,Faslg,Nras,Ascl1,Gdf5,Rest,Cxcr4,Cdkn2c,Smo,Brca1,Anapc1,Sufu,Prdm16,Ptch1,Tert,Bmpr1a,Acvr1,Pdgfrb,Pole,Rad51,Sf3b1,Lrp5,Trip13,Pdgfb,Dicer1,Pdgfra,Dhx37,Rspry1,Spred1,Alx4	0.106022	0.568152	-0.227322	-1.17403	2802	264	Cysltr2,Dicer1,Foxc2,Prkcd,Atp6v1b2,Gnaq,Slc6a17,Cdkn2c,Pold1,Creb1,Fam149b1,Gpc3,Gpc4,Akt1,Dcc,Pax6,Col18a1,Gna11,Chek2,Rela,Apc2,Nr5a1,Kif7,Asxl1,Tgfbr2,Pole,Actb,Spred1,Traf7,Bap1,Cbl,Pdgfra,Sufu,Sqstm1,Prdm16,Smo,Raf1,Fgfr3,Hdac4,Zfpm2,Ascl1,Lrp5,Rspry1,Pdgfb,Bdnf,Tsc2,Pdgfrb,Aspscr1,Tert,Skiv2l,Nek9,Plcd1,Alx4,Gli3,Tsc1,Rad51,Sema4a,Bard1,Rspo1,Dhx37,Gdf5,Cdkn1a	0.590676	0.912017	-0.184808	-0.960998	9464	264	Cdkn1a,Srsf2,Brip1,Usf3,Fan1,Tsc2,Sdha,Pdgfb,Gpc4,Kras,Idh1,Mcc,Rad51,Braf,Adamts3,Creb1,Cdc73,Atp6v1b2,Palb2,Cysltr2,Nras,Apc,Kcnh1,Lrp5,Trim37,Perp,Cbl,Tsc1,Gnaq,Kcnn3,Kif1b,Runx1,Rere,Ptprj,Slc6a17,Setbp1,Dlk1,Notch3,Nf1,Prkar1a,Dlst,Pdgfrl,Hdac4,Pdgfra	0.666824	0.94246	-0.180358	-0.932296	16915	264	Ercc2,Gdf5,Nr4a3,Ext1,Ctnnb1,Kcnn3,Bap1,Nek9,Pdgfb,Apc,Fan1,Pax6,Plcd1,Prkar1a,Tubb5,Creb1,Skiv2l,Bard1,Lmna,Idh1,Gnas,Sdhb,Aspscr1,Kif1b,Smarca4,Adamts3,Rpl31,Fgfr3,Lrp5,Stk11,Pcgf2,Rere,Dlk1,Rad51,Kcnab2,Cysltr2,Ptprj,Mcc,Notch3,Fam149b1,Kcnh1,Pdgfrl,Atp6v1b2,Mdh2,Pdgfra,Bmper,Gnaq,Setbp1,Cbl,Dhcr24,Bdnf,Perp,Runx1,Zfpm2,Tsc2,Dlst,Sema4a,Tsc1,Gpc4,Slc6a17,Hdac4,Cdkn1a	0.568152	0.912017
HP_EMBRYONAL_RENAL_NEOPLASM	0.00654502	0.0914105	-0.470332	-1.68869	164	36	Sox9,Bub1b,Blm,Nsd1,Cdc73,Map3k1,Gpc3,Rest,Ptch1,Trip13,Dicer1,Dhx37,Alx4	0.614526	0.97107	-0.247838	-0.903012	15694	36	Kcnq1,Rest,Bub1b,Bmper,Nsd1,Blm,Trip13,Trim28,Dicer1,Gpc3,Gpc4,Pax6,Nr5a1,Hdac4,Zfpm2,Alx4,Dhx37	0.49791	0.868049	-0.263915	-0.970686	10600	36	Trip13,Nsd1,Bmper,Vamp7,Gpc4,Cdc73,Palb2,Trim37,Setbp1,Hdac4	0.614017	0.920772	-0.248211	-0.908093	15226	36	Bmper,Setbp1,Zfpm2,Gpc4,Hdac4	0.0914105	0.868049
HP_ABNORMALITY_OF_FACIAL_SOFT_TISSUE	0.178503	0.550853	-0.210945	-1.10445	4654	358	Mecp2,Plaa,Zmpste24,Ap4e1,F12,Megf10,Sec23b,Dnm1l,Irf2bpl,Pomt1,Tcirg1,Tubb6,Nod2,Tecpr2,Six5,Sqstm1,Med12,Flnc,Ngly1,Rrm2b,Slc25a21,Usp9x,Col1a1,Gli3,Prtn3,Agrn,Dse,Pi4ka,Gan,Clcn4,Champ1,Washc5,Ap4b1,Tsc1,Acsl4,Psmb9,Cnksr2,Adgrg1,Cdh11,Slc52a2,Fktn,Traf7,Pex13,Pex16,Slc25a42,Polg,Rin2,Rev3l,Chrne,Ryr1,Lama2,Acta1,Msx1,Piezo1,Jam2,Nras,Sall4,Serping1,Sgcd,Sox18,Ak9,Gja1,Smo,Anapc1,Pex12,Sufu,Tert,Lamb2,Nars2,Col4a1,Lmnb2,Lrp5,Itgb4,Gaa,Des,Myh7,Pdgfb,Zbtb11,Dll4,Alb,Abcc9,Ano5,Il1rapl1,Ephb4,Abca1,Lrp4,Tbcd,Tnfrsf1a,Lmod3,Col5a2,Amer1	0.511882	0.932119	-0.183806	-0.982414	13634	358	Cdh11,Spr,Gba,Polg,Uba1,Champ1,Dll4,Gnaq,Cacna1a,Irf2bpl,Myh7,Atp1a2,Flnc,Slc18a3,Slc25a42,Msx1,Akt1,Ap4b1,Lamb2,Limk1,Ltbp4,Clip2,Six5,Tubb3,Adcy6,Ryr1,Med12,Dse,Agrn,Cox6a2,Kdm5c,Tp63,Asxl1,Pomt2,Actb,Pex14,Traf7,Sox18,Bap1,Sgcd,Ak9,Kcnj6,Sufu,Psmb9,Sqstm1,Unc80,Atp13a2,Adgrg1,Pex12,Smo,Mecp2,Hcfc1,Pex10,Pi4ka,Itgb4,Mtmr14,Kif1a,Lrp5,Mypn,Piezo1,Pdgfb,Tsc2,Col5a2,Gaa,Tert,Chkb,Hk1,Crlf1,Plcd1,Xylt2,Abca1,Acta1,Lrp4,Gli3,Sall4,Tsc1,Amer1,Lmnb2,Pex16,Tnfrsf1a	0.0816479	0.426465	-0.214584	-1.15258	1202	358	Dok7,Pcgf2,Ptrh2,Colq,Kcnk4,Rrm2b,Tspan7,Clcn7,Man2b1,Zmiz1,Abca1,Psmb8,Gan,Uba1,Cryab,Msto1,Clip2,Dnm1l,Usf3,Acsl4,Tsc2,Tbl2,Atp1a2,Pdgfb,Ercc8,Mtmr2,Baz1b,Ccdc22,Kras,Camk2g,Kat6a,Ampd2,Adamts3,Rev3l,Slc25a21,Gpr101,Hcfc1,Col12a1,Havcr2,Lama2,Scn1a,Slc25a42,Gdi1,Snx10,Atp1a3,Ebf3,Spr,Vcp,Als2,Limk1,Atp13a2,Med12,Bag3,Col5a2,Gfpt1,Myo9a,Slc52a3,Cc2d1a,Nras,Igsf3,Syp,Lrp5,Ppp2r2b,Herc1,Sgcd,Frmpd4,Tubb3,Tsc1,Gnaq,Pi4ka,Gle1,Dnajc6,Col5a1,Rin2,Abcc9,Nectin1,Plaa,Ctla4,Mecp2,Setbp1,Slc12a6,Pak3,Hk1,Ryr1,Washc5,Lrp4,Synj1,Gnptab,Eya1,Kif1a,Amer1	0.206647	0.637446	-0.203876	-1.08964	5259	358	Srpx2,Msto1,Pex10,Cryab,Kcnk4,Lmna,Klhl40,Dnmt3b,Sdhb,Scn1a,Xylt2,Atp1a2,Sall4,Adamts2,Agtr2,Pak3,Zmiz1,Adamts3,Gdi1,Psmb8,Tspan7,Herc1,Lrp5,Sgcd,Ebf3,Adcy6,Pcgf2,Pex14,Gna14,Crlf1,Ctla4,Med12,Dctn1,Unc80,Bag3,Chkb,Gnptab,Uba1,Gle1,Col5a1,Fbxo7,Gnaq,Setbp1,Camta1,Ryr1,Hcfc1,Mypn,Pi4ka,Dok7,Lrp4,Cox6a2,Spr,Atp1a3,Synj1,Gba,Clip2,Kcnj6,Tsc2,Amer1,Mecp2,Kcnk9,Tsc1,Camk2g,Nectin1,Syp,Dnajc6,Cc2d1a,Eya1,Tubb3,Limk1,Hk1,Atp13a2,Kif1a	0.550853	0.426465
HP_MIDFACE_RETRUSION	0.25272	0.63727	-0.218039	-1.08239	6527	223	Smchd1,Tcf12,Man2b1,Nf1,Mn1,Osgep,Lrpprc,Serpinh1,Slc25a24,Ireb2,Nxn,Wnt5a,Bmp4,Fgfr3,Obsl1,Raf1,Ctsk,Mecp2,Bub1b,Med13l,Chst3,Brf1,Med12,Usp9x,Cbl,Col1a1,Dse,Clcn4,Kif22,Rab23,Rasa2,Nepro,Acsl4,Six3,Iars2,Chd1,Cnksr2,Cdh11,Wdr35,Tonsl,Sox11,Flna,Tsen54,Nras,Zic1,Atp6v0a2,Fzd2,Fgfr1,Pkd2,Prdm16,Ptch1,Ror2,Pdgfrb,Zbtb20,Col11a1,Rfwd3,Dchs1,Ccdc8,Flnb,Il1rapl1,Cul7,Ghr,Polr1a,Dhx37,Pde4d,Hspa9,Megf8	0.57615	0.960984	-0.189266	-0.957231	15131	223	Gli2,Syp,Ccdc8,Arx,Deaf1,Man2b1,Tsen54,Med13l,Cdh11,Pde4d,Rac3,Osgep,Kif22,Atp6v0a2,Gpc4,Satb2,Six3,Ltbp4,Col18a1,Tcof1,Med12,Dse,Dvl1,Fzd2,Rfwd3,Actb,Mn1,Rit1,Cant1,Cbl,Ror2,Ghr,Zbtb20,Prdm16,Flnb,Mecp2,Hcfc1,Col11a1,Raf1,Fgfr3,Hdac4,Kif1a,Pigv,B4galt7,Pdgfrb,Polr1a,Fgfr1,Brf1,Tonsl,Dchs1,Hspa9,Cul7,Dhx37,Megf8	0.00227859	0.0524976	-0.284246	-1.44844	37	223	Tspan7,Ireb2,Ccdc8,Hecw2,Man2b1,Zmiz1,Ror2,Itch,Acsl4,Gpc4,Por,Kras,Smc1a,Kat6a,Ampd2,Brf1,Hcfc1,Twist1,Maf,Rit1,Hspa9,Bcl11a,Gdi1,Tgfb3,Rras2,Zbtb20,Med12,Flii,Chd3,Bmp4,Nras,Megf8,Syp,Tonsl,Ammecr1,Frmpd4,Runx2,Cbl,Agl,Tubgcp2,Rere,Nectin1,Mecp2,Setbp1,Pak3,Fbn1,Nf1,Flnb,Prkar1a,Lifr,Rab23,Pik3r1,Pde4d,Sec23a,Rab3gap2,Hdac4,Kif1a,Csgalnact1	0.120104	0.507479	-0.230853	-1.16991	3035	223	Pde4d,Tcof1,Tbx1,Hspa9,Lztr1,Iqsec2,Sf3b4,Col2a1,Twist1,Ampd2,Ltbp4,Zbtb20,Man2b1,Mtor,Prkar1a,Fgfr1,Hecw2,Cul7,B3gat3,Lmna,Agl,Agtr2,Pak3,Zmiz1,Gdi1,Tspan7,Dvl1,Fgfr3,Megf8,Rere,Med12,Pik3r1,Flnb,Maf,Kcnab2,Ammecr1,Usb1,B4galt7,Setbp1,Bcl11a,Cbl,Lifr,Satb2,Tubgcp2,Flii,Brf1,Rac3,Hcfc1,Tonsl,Chd3,Csgalnact1,Fbn1,Rit1,Mecp2,Rab3gap2,Nectin1,Sec23a,Syp,Gpc4,Hdac4,Kif1a	0.63727	0.0524976
HP_HAMARTOMA_OF_TONGUE	0.0332207	0.240175	-0.549217	-1.57203	835	15	RGD1304728,Plcb4,Tmem216,Nek1,Tmem231,C2cd3,Kif7,Edn1,Gnai3,Tmem107,Dync2h1	0.891125	1	-0.233017	-0.675202	22622	15	Fam149b1,Kif7,Tmem107,Plcb4	0.0729314	0.403238	0.514307	1.44223	2006	15	Tmem107,Pde6d,Tmem216,Nek1,Ofd1,Wdpcp,Plcb4	0.0366406	0.2816	0.537298	1.55905	930	15	Nek1,Pde6d,Tmem107,Gnai3,Ofd1,Dync2h1,Tmem216	0.240175	0.2816
HP_TYPE_1_MUSCLE_FIBER_ATROPHY	0.0864856	0.383677	-0.532804	-1.42776	2171	12	Ryr1,Acta1,Hnrnpk,Map3k20,Hacd1,Itga7	0.568163	0.957257	-0.3375	-0.915782	14390	12	Map3k20,Ryr1,Acta1,Itga7	0.865425	0.995088	-0.254336	-0.695504	19748	12	Fhl1,Tmem43,Emd,Ryr1	0.802587	0.983256	0.275243	0.746607	20416	12	Alg14,Hnrnpk,Map3k20,Hacd1	0.383677	0.983256
HP_BASAL_ENCEPHALOCELE	0.0843666	0.378619	-0.54956	-1.43484	2122	11	Dll1,Cdon,Six3,Ptch1,Zic2	0.0798308	0.517542	-0.548452	-1.4469	2018	11	Shh,Ptch1,Dll1,Gli2,Zic2,Six3,Cdon,Disp1	0.219251	0.657006	0.477023	1.22287	5926	11	Six3,Dll1,Gli2,Gas1,Cdon	0.875167	0.999111	0.257306	0.680481	22286	11	Six3,Ptch1,Zic2,Dll1	0.378619	0.657006
HP_ABNORMALITY_OF_FACIAL_SKELETON	3.74462e-05	0.002664	-0.260759	-1.4798	0	959	Tapt1,Abcd4,Atm,Cdca7,Flcn,Gpkow,Vps35l,Nxn,Wnt5a,Arhgap29,Dnaaf5,Ptdss1,Tap1,Ap1s2,Mycn,Bmp4,Cask,Knl1,Sox9,Asxl2,Dnai2,Fgfr3,Mat2a,Obsl1,Raf1,Slc9a6,Asns,Ctsk,Drc1,Mecp2,Plaa,Zmpste24,LOC100911248,Tmem231,Vps33b,Bub1b,Med13l,Plk4,Atp7a,Phip,Blm,Ctu2,Fut8,Nsd1,Tcirg1,Atpaf2,Chst3,Orc6,Sin3a,Xrcc2,Brf1,D2hgdh,Dnmt3a,Mctp2,Pex7,P4htm,Slc25a19,Ube3a,Eif4a3,Orc1,Six5,Cog6,Med12,Sh2b1,Smpd4,C2cd3,Gpc6,Nipbl,Phgdh,Cdc45,Lig4,Lrrc56,Nup107,Rarb,Wnt10a,Cbl,Insr,Cav1,Col1a1,Kif7,Pigw,Polr1b,Dlk1,Fanci,Gli3,Prtn3,Yars2,Agrn,Dse,Ccdc88a,Chst14,Cnot1,Il11ra1,Pi4ka,Aff4,Notch3,Prrx1,Clcn4,Kif22,Rab23,Cdc73,Cenpf,Dnah9,Fuca1,Rasa2,Pnp,Dnal1,Lrp6,Spef2,Stra6,Ctbp1,Stag1,Washc5,Fbxl3,Nepro,Scn9a,Tapbp,Braf,Acsl4,Ddx6,Rreb1,Six3,Gldn,Vps53,Gad1,Iars2,Tbxas1,Brat1,Cog8,Alg11,Psmb9,Rttn,Edn1,Adgrg1,Pigb,Cdh11,Extl3,Son,Tmem67,Pex13,Pex16,Stk36,Jmjd1c,Ccdc40,Prkcd,Wdr35,Lrba,Rev3l,Spata5,Tonsl,Chrne,Ryr1,Tcf3,Gpc3,Arnt2,Arvcf,Lama2,Nup188,Mmp2,Tgfbr2,Abl1,Tbc1d7,Acta1,Ankle2,Spag1,Zmynd10,Actl6a,Flna,Nek9,Tent5a,Tsen54,Epg5,Ids,Kcnj2,Msx1,Piezo1,Abat,Kif11,Slc35a3,Ccnk,Ncapg2,Nras,Sall4,Cavin1,Atp6v0a2,Cep55,Fzd2,Gnai3,Dock6,Fgfr1,Sox18,Mthfr,Cd19,Gja1,Med13,Flvcr2,Cxcr4,Smo,Taz,Brca1,Ciita,Mdm4,Emg1,Kif14,Pex12,Slc2a10,Atr,Sufu,Lemd3,Ptch1,Tert,Rfxank,Ror2,Pdgfrb,Chuk,Efemp2,Pole,Rad51,Lamb2,Loxl3,Zbtb20,Dnah1,Tmem107,Col11a1,Ctc1,Pus1,Map3k20,Rfwd3,Dchs1,Notch2,Prkacb,Tinf2,Dnai1,Lrp5,LOC100910275,Trps1,Dnaaf3,Tbc1d20,Dync2h1,Hacd1,Rft1,Trip13,Myh7,Zbtb11,Kcne5,Slx4,Colec11,Dnah11,Rpgr,Abcc9,Ccdc8,Ano5,Sox6,Flnb,Ppp1r15b,Cfap221,Il1rapl1,Sprtn,Mks1,Fgfrl1,Fbn2,Cul7,Cog5,Lrp4,Foxf1,Itga7,Tbcd,Ghr,Polr1a,Pde4d,Fancc,Ocln,Rspry1,Hydin,Spred1,Lmod3,Poc1a,Aebp1,Alx4,Col5a2,Mcm5,Amer1,Fos,Grhl3,Stxbp2,Megf8	0.287141	0.803549	-0.17873	-1.03833	7879	959	Brat1,Cep55,Letm1,Map3k20,Stra6,Cdh11,Grip1,Pde4d,Rac3,Gba,Prkcd,Slc2a10,Uba1,Eif4a3,Osgep,Atp6v1b2,Phgdh,Slc6a17,Dnaaf5,Nup107,Kif22,Pold1,Atp6v0a2,Drc1,Myh7,Fam149b1,Slc18a3,Gpc3,Igf1r,Magel2,Gpc4,Lemd3,Msx1,Satb2,Six3,Akt1,Il2rg,Lamb2,Ltbp3,Ank1,Limk1,Ltbp4,Pax6,Epg5,Ocln,Rft1,Clip2,Six5,Tubb3,Tanc2,Arvcf,Dnah9,Foxf1,Ryr1,Tcof1,Med12,Pigo,Dse,Agrn,C1s,Ctu2,Kdm5c,Mafb,Sh2b1,Apc2,Tp63,Dvl1,Fzd2,Kif7,Mks1,Asxl1,Tgfbr2,Ctbp1,Dnai1,Madd,Pole,Rfwd3,Actb,Hdac6,Pex14,Spred1,Gpc6,P4htm,Cog5,Rit1,Sox18,Cant1,Pah,Cbl,Ror2,Fancd2,Stk36,Ghr,Hpdl,Idua,Nelfa,Cacna1g,Kcnj6,Sufu,Cd19,Il11ra1,Psmb9,Rtel1,Zbtb20,Kcne5,Unc80,Fancg,Adgrg1,Pex12,Tmem107,Smo,Atpaf2,Flnb,Mecp2,Slx4,Ids,Col11a1,Raf1,Notch2,Pex10,Ivns1abp,Sox6,Arnt2,Rspo2,Fgfr3,Pi4ka,Fuca1,Hdac4,Fgfrl1,Plcb4,Tbc1d7,Kif1a,Lrp5,Rspry1,Abcd4,Tinf2,Mypn,Ahdc1,Dnah1,Gldn,Lgi4,Piezo1,Dnah11,Bdnf,Mthfr,Pigv,B4galt7,Col5a2,Dnaaf3,Pdgfrb,Polr1a,Tert,Gemin4,Loxl3,Pus1,Fgfr1,Tcf3,Brf1,Bscl2,Crlf1,Nek9,Tonsl,Mmp2,Dpm2,LOC100910275,Tbc1d20,D2hgdh,Alx4,Extl3,Xrcc2,Tapbp,Taz,Acta1,Cfap221,Lrp4,Dchs1,Gli3,Sall4,LOC685619,Fance,Rad51,B3glct,LOC100911248,Hydin,Aebp1,Amer1,Ctc1,Itga7,Mcm5,Ciita,Cul7,Pex16,Fbn2,Fancc,Poc1a,Colec11,Cog8,Rfxank,Efemp2,Sprtn,Fos,Stxbp2,Grhl3,Prkacb,Megf8	0.873293	0.996964	-0.159766	-0.928642	8311	959	Ccdc8,Las1l,Man2b1,Zmiz1,Lrp6,Psmb8,Ror2,Vps53,Alg11,Uba1,Dnal1,Efl1,Glb1,Sms,Sprtn,Zeb2,B3glct,Atpaf2,Idua,Msto1,Clip2,Phip,Brip1,Stxbp2,Blnk,Acsl4,Alg9,Kl,Rfx5,Emc1,Nhs,Tbl2,Atp7a,Fto,Ercc8,Gpc4,Por,Baz1b,Ccdc22,Kras,Smc1a,Rad51,Kat6a,Piezo2,Smad3,Braf,Colec11,Tbck,Gjb6,Igf1,Poc1a,Brf1,Adamts3,Dyrk1a,Rev3l,Vps13a,Actl6a,Gpr101,Twist1,Col12a1,Maf,Extl3,Gemin4,Rit1,Bcl11a,Lama2,Ada,Fance,Tgfb3,Prepl,Tfap2b,Parn,Rras2,Ube3b,Cdc73,Zbtb20,Atp6v1b2,Ntng1,Epg5,Limk1,Tanc2,Med12,Col5a2,Palb2,Flii,Gfpt1,Madd,Myo9a,Sec31a,Cnot2,Trps1,Ank1,Atm,Cybb,Bmp4,Fanca,Herc2,Nras,Agpat2,Pgap3,Megf8,Atp10a,Apc,Igsf3,Kcnh1,Rbm10,Ergic1,Lrp5,Lrrc8a,Arnt2,Herc1,Tonsl,Trim37,Ammecr1,Frmpd4,Tubb3,Runx2,Bnc2,Tnfrsf11a,Cbl,Emg1,Hdac6,Gldn,Pi4ka,Kcnn3,Telo2,Agl,Tubgcp2,Gle1,Slc25a19,Rere,Col5a1,Abcc9,Kmt2a,Slc6a17,Grhl3,Dpyd,Nectin1,Plaa,Ctla4,Mecp2,Setbp1,Slc12a6,Dlk1,Notch3,Fbn1,Nf1,Ryr1,Flnb,Prkar1a,Lifr,Igf1r,Rab23,Prkacb,Atp6v1a,Slc16a2,Pik3r1,Pde4d,Washc5,Lrp4,Sfrp4,Tbxas1,Sox6,Sec23a,Nrxn1,Gnptab,Gpc6,Rab3gap2,Cask,Eya1,Hdac4,Kif1a,Insr,Wdfy3,Ids,Amer1,Csgalnact1	0.373068	0.792959	0.174521	1.01572	8906	959	Tbx4,Rpgr,Rapsn,Dnaaf1,Trip4,Atr,Irf8,Igf2,Arl6ip6,Zmpste24,Cavin1,Psph,Cript,Eed,Mycn,Wnt10a,Esco2,Flvcr2,Sp7,Tmem165,Nfkb2,Ift80,Sumo1,Dnai1,Magt1,Rb1,Bmp2,Nek1,Cfap300,Pik3ca,Ube2a,Ddx6,Slc5a7,Tgfbr1,Pigw,Cxcr4,Cyba,Pde6d,Ccdc39,Ripk4,Tbl1xr1,Tmem107,Fbxl3,Zc4h2,Dnai2,Ppp1r15b,Alg14,Ccdc40,Gnai3,Dpm1,Pex13,Rad51c,Brca1,Ntrk1,Six3,Slc2a10,Col13a1,Ophn1,Tasp1,Chuk,Clcf1,Kcne5,Nsd2,Slc35a3,Wdr35,Sin3a,Cep135,Ppp3ca,Bcl11b,Pik3c2a,Stag2,Tapt1,Tmem67,Rsph1,Ctdp1,Myh11,Rpgrip1l,Hnf1b,Stag1,Suz12,Kcnj2,Rps6ka3,Arhgap29,Cep290,Chsy1,Cav1,Gnpat,Irf6,Cep57,Cul4b,Zbtb11,Ccdc65,Col11a1,Dnaaf2,Zmynd10,Gja1,Lrba,Nipbl,Pex2,Ofd1,Cog6,Erf,Lmod3,Nup88,Smc3,Acp5,Col3a1,Rac2,Dis3l2,Hccs,Dnah11,Erbb3,Ano5,Fut8,Lox,Hydin,Cenpe,Dhodh,Dstyk,Slc10a7,Tmem70,Cwc27,Dnah1,Rab18,Spef2,Tgfa,Abl1,Tap1,Hyls1,Rfwd3,Scyl2,Lig4,Piga,Wipf1,Zdhhc9,Hsd17b4,Ivns1abp,Setd2,Clcn4,Dync2h1,Ttc12,Orc4,Nxn,Pex7,Pnp,Psat1,Clic2,Srp54a,Xpc,Aifm1,Atrx,Arvcf,Mgp,Pycr2,Spred1,Sh3kbp1,Tmem216,Mylk,Dnah9,Hnrnpu,Nsun2,Rhobtb2,Sh3pxd2b,Spop,Alms1,Cdc6,Map3k20,Fancl,Lrrc32,Nalcn,Adamtsl4,Fancc,Slc12a2,Tgfbr2,Aebp1,Myod1,Mks1,Sim1,Adgrg6,Lrrc56,Pus7,Atp6ap2,Fgfrl1,Mitf,Mtx2,Pigl,Polr1a,Rhoa,Sec24d,Plag1,Wdr26,Dlg1,Dnaaf5,Gtf2h5,Smchd1,Wdr73,Bub3,Dnal1,Fbn2,Foxg1,Mat2a,Cdc45,Cenpf,Chat,Gmnn,Klhl7,Slc26a2,Slc3a1,Snrpn,Cfap221,Ddr2,Plxnd1,Scarf2,Arcn1,Pex3,Pex1,Tsen54,Mybpc1,Pigy,Rad21,Rbbp8,Itga8,Med13,Rarb,Bub1,Msx1,Col9a3,Dpagt1,Dph1,Ezh2,Map2k1,Mcm5,Orc1,Rpl26,Bicd2,Dnaaf3,Nono,Oca2,Ccdc88a,Dnaaf4,Phip,Wdpcp,Gtf2e2,Prtn3,Rdh11,Mctp2,Mesd,Ube3a,Lrpprc,Ptpn22,Tgfb1,Acta2,Ccdc103,Cenpj,Prrt2,Slc39a14,Tbcd,Igfals,Mdm4,Rfc2,Antxr1,Cdh1,Cfl2,Rspry1,Sox9,Flcn,Mgat2,Rps10,Serpinh1,Tbce,Gpkow,Psmb9,Bgn,Ift43,Slc35d1,Ankle2,Cntnap1,Pyroxd1,Car2,Comt,Ski,Slc18a3,Stambp,Ext2,Iars2,Ptch1,Rps10l1,Yars2,Cspp1,Foxf1,Hacd1,Fos,Nup133,Reln,Tab2,Tmco1,Actg2	0.002664	0.792959
HP_ABNORMAL_ORAL_MUCOSA_MORPHOLOGY	0.361323	0.731225	0.20601	1.03261	8730	229	Fas,Pign,Myd88,Aimp2,Gp9,Il10ra,F13a1,Dhcr24,Mmachc,Sh3pxd2b,Tmco1,Mefv,Ncf4,Gjb2,Adamts3,Usb1,Serpinf2,Zeb2,Jup,Fam20c,Dhcr7,Adamts2,Lamb3,Gnptab,Carmil2,Was,Mgat2,Stat5b,Gjb6,Sc5d,Cybb,Hyou1,Wipf1,Itgb3,Mcfd2,Kcnh1,Vac14,Npm1,Cdkn2b,Tbck,Rasgrp1,Dkc1,Dnajc21,Limk1,Emc1,Gtf2ird1,Mvk,Ncf1,Hyls1,Gba,Znhit3,Fip1l1,Men1,Map1b,Nabp1	0.658354	0.984075	0.181426	0.931464	15654	229	Mefv,Serpinf2,F13a1,Tmco1,Gjb2,Mmachc,Gp9,Cybb,Col3a1,Myd88,Sh3pxd2b,Cdkn2b,Il10ra,Zeb2,Alms1,Sc5d,Piga,Erap1,Wipf1,Cdkn1b,Mcfd2,Itgb2,Mbtps2,Glmn,Gnptab,Mgat2,Ocrl,Pign,Fas,Lmbrd1,Jak2,Fip1l1,Acvrl1,Nabp1,Npm1,Gusb,Hyls1,Smad4,Dnajc21,Was,Samd9,Srp54a,Tbl1xr1	0.00243013	0.0544077	-0.282088	-1.44132	39	229	Kcnj6,Usp9x,Cat,Kif23,Gba,Smad4,Sos1,Fip1l1,Stk11,Irf9,Ncf1,Notch2,Slc29a3,Tcirg1,Ctc1,Vac14,Gp1ba,Pign,Slc46a1,Tinf2,Gli1,Abca5,Pigs,Evc,Kcnk4,Man2b1,Itgb2,Ror2,Lamc2,Efl1,Glb1,Zeb2,Idua,Stat3,Cdkn1a,Clip2,Tsc2,Emc1,Tbl2,Baz1b,Tbck,Gjb6,Adamts3,Cd27,Extl3,Spp1,Parn,Atp6v1b2,Limk1,Cybb,Scarb2,Kcnh1,Irak1,Kcnma1,Perp,Tsc1,Gnaq,Kcnn3,Itgb3,Rin2,Abcc9,Il1rn,Wdr1,Setbp1,Dsp,Notch3,Prkar1a,Il7r,Map1b,Tbc1d24,Gnptab,Xylt1,Slc17a5,Kif1a,Insr,Ids,Zbtb16	0.000671406	0.0187338	-0.302739	-1.53908	16	229	Xylt2,C1r,Adamts2,Insr,Slc17a5,Pigs,Adamts3,Gli1,Pign,Dvl1,Evc,Ctc1,Glb1,Stk11,Emc1,Fam20a,Carmil2,Il7r,Kcnma1,Hps1,Idua,Notch3,Gnptab,Kcnh1,Spp1,Usb1,Atp6v1b2,B4galt7,Gnaq,Setbp1,Extl3,Dhcr24,Rara,Vac14,Itgb3,Perp,Parn,Gba,Clip2,Kcnj6,Tsc2,Lamc2,Wdr1,Tsc1,Irak1,Map1b,Gjb6,Ids,Limk1,Tbc1d24,Xylt1,Cdkn1a,Zbtb16,Kif1a	0.731225	0.0187338
HP_MOYAMOYA_PHENOMENON	0.574172	0.863193	0.33955	0.910774	14289	12	Samhd1,Rnaseh2b,Ifih1,Brcc3,Rnaseh2c	0.774612	1	0.279486	0.764574	19111	12	Samhd1,Acta2,Ifih1,Rnaseh2b,Brcc3,Gucy1a1	0.918755	1	-0.23355	-0.638663	20965	12	Adar,Rnf213,Rnaseh2c,Acta2,Ifih1,Samhd1,Rnaseh2b	0.930383	1	-0.227544	-0.618729	22852	12	Adar,Rnaseh2b,Rnaseh2c	0.863193	1
HP_ABNORMALITY_OF_T_CELL_PHYSIOLOGY	0.50761	0.825992	-0.261687	-0.966638	12772	41	Pnp,Cd3e,Rreb1,Jmjd1c,Slc39a4,Arvcf,Epg5,Faslg,Cd19,Ciita,Rfxank,LOC100910275	0.891022	1	-0.195473	-0.733664	22737	41	Epg5,Arvcf,Cd19,Cd3e,Slc39a4,LOC100910275,Ciita,Rfxank	0.277556	0.715127	0.312283	1.12425	8009	41	Slc39a4,Cd3e,Arvcf,Tgfb1,Faslg,Fas,Pnp,Icos,Ak2,Rfxank	0.606092	0.917421	0.241859	0.912919	15241	41	Magt1,Faslg,Slc39a4,Ak2,Cog6,Cd3e,Wipf1,Pnp,Arvcf	0.825992	0.715127
HP_ABNORMAL_STERNAL_OSSIFICATION	0.525943	0.836513	-0.372502	-0.943876	13207	10	Sox9,Orc6,Orc1,Ctbp1,Fgfrl1	0.839989	1	-0.275894	-0.708159	21370	10	Letm1,Ctbp1,Fgfrl1	0.851181	0.993116	0.279639	0.698542	22963	10	Nsd2,Fgfrl1,Sox9,Ctbp1,Fig4	0.915194	1	0.246997	0.634635	23298	10	Nsd2,Fgfrl1,Orc1,Sox9,Fig4	0.836513	0.993116
HP_ABNORMALITY_OF_THE_WING_OF_THE_ILIUM	0.648367	0.892473	0.231791	0.895684	16002	49	Aifm1,Arsb,Phex,Matn3,Dym,Gnptab,Runx2,Gpc4,Vps33a,Fuz,Galns,Wnt7a	0.479357	0.91518	0.249587	0.984154	11714	49	Matn3,Arsb,Phex,Aifm1,Runx2,Eed,Gnptab,Trappc2,Smad4,Dym	0.0742004	0.407247	-0.339207	-1.33596	1544	49	Col2a1,Pth1r,Eif2ak3,Evc,Glb1,Idua,Arsb,Atp7a,Ercc8,Gpc4,Vps33a,Zbtb20,Runx2,Hdac6,Dlk1,Rab23,Sec23a,Gnptab,Amer1	0.266974	0.701803	-0.285584	-1.11922	6601	49	Gnptg,Evc,Fgfr3,Glb1,Dlk1,Idua,Gnptab,Vps33a,Amer1,Hdac6,Sec23a,Gpc4	0.892473	0.407247
HP_ABNORMAL_PLATELET_FUNCTION	0.0849966	0.379535	0.367196	1.34184	2107	38	Calr,Gp9,Rras2,Lztr1,Rasgrp2,Was,Hps6,Rras,Kras,Wipf1,Itgb3	0.420098	0.890812	0.274066	1.02058	10283	38	Rras2,Gp9,Slc35a1,Cisd2,Wipf1,Calr,Kras,Was,Rras,Sos2,Rasgrp2	0.303114	0.739997	-0.293805	-1.09473	6442	38	Nbeal2,Lztr1,Rras,Gp9,Rasa2,Sos1,Sos2,Gp1ba,Gnas,Ephb2,Kras,Rit1,Rras2,Ikzf5,Nras,Cbl,Runx1,Itgb3	0.541727	0.894319	-0.255526	-0.946885	13462	38	Gnas,Nbeal2,Ikzf5,Cbl,Itgb3,Runx1,Rit1,Ephb2	0.379535	0.739997
HP_ABNORMAL_PLATELET_MORPHOLOGY	0.399057	0.756478	0.350444	1.04268	9898	17	Calr,Was,Hps6,Sc5d,Wipf1,Itgb3,Hps3	0.0644925	0.46852	0.483905	1.46326	1585	17	Hps3,Slc35a1,Sc5d,Wipf1,Calr,Jak2,Was	0.739614	0.96344	-0.267321	-0.809707	16485	17	Hps3,Runx1,Itgb3	0.625862	0.925584	0.293375	0.883091	15884	17	Slc35a1,Jak2,Mpl,Wipf1	0.46852	0.925584
HP_ABNORMAL_PLATELET_VOLUME	0.356484	0.72703	0.375426	1.07735	8853	15	Gp9,Fyb1,Was,Sc5d,Itgb3	0.384562	0.867469	0.360745	1.0524	9465	15	Gp9,Slc35a1,Fyb1,Sc5d,Was	0.998844	1	-0.140644	-0.411441	22456	15	Itgb3	0.729663	0.965433	0.278937	0.809375	18539	15	Slc35a1,Fyb1,Arpc1b,Itga2b,Sc5d,Ttc37,Was,Myh9l1,Flna,Actn1,Gp9	0.72703	0.965433
HP_HEMORRHAGE_OF_THE_EYE	0.208208	0.589584	-0.338339	-1.18878	5245	33	Ercc6,Gnaq,Fzd4,Gna11,Cysltr2,Bap1,Abcc6,Prf1,Hmcn1,Atp6v0a2,Tert,Col4a1,Sf3b1,Lrp5,Best1	0.326901	0.829097	-0.304254	-1.08661	8368	33	Cysltr2,Gnaq,Atp6v0a2,Gna11,Bap1,Atoh7,Lrp5,Best1,Tert,Xylt1,Xylt2	0.117221	0.505276	-0.360609	-1.29843	2510	33	Sf3b1,Capn5,Zeb2,Ercc8,Cysltr2,Lrp5,Gnaq,Atp6v1a,Fzd4,Xylt1	0.398534	0.811798	-0.288442	-1.03588	9893	33	Xylt2,Lrp5,Cysltr2,Gnaq,Atp6v1a,Capn5,Xylt1	0.589584	0.505276
HP_PROLONGED_BLEEDING_FOLLOWING_PROCEDURE	0.763986	0.93364	0.268577	0.784662	18926	16	Gp9,F13a1,Itgb3,Mcfd2	0.319405	0.827013	0.372582	1.10747	7842	16	F13a1,Gp9,Mcfd2	0.624547	0.926174	-0.296779	-0.884111	13957	16	Lman1,Gp9,Kif23,Gp1ba,Serpine1,Ikzf5,Itgb3	0.633863	0.928043	-0.295843	-0.876531	15599	16	Vwf,F13a1,F2,Mcfd2,Itga2b,Kif23,P2ry12,Gp9,F8,Gp1ba,Lman1,F5,F10,Serpine1,Ikzf5,Itgb3	0.827013	0.926174
HP_ABNORMAL_LEUKOCYTE_COUNT	0.453402	0.797907	-0.194629	-0.998756	11714	297	Xiap,Etv6,Tbxas1,Psmb9,Scarb2,Extl3,Foxp3,Jak2,Prkcd,Casr,Lrba,Tonsl,Srebf1,Tcf3,Tcn2,Il2ra,Abl1,Zap70,Epg5,Tfrc,Faslg,Nras,Sall4,Dock6,Msn,Cd19,Ptprc,Cxcr4,Taz,Brca1,Ciita,Mdm4,Anapc1,Stx11,Tert,Eogt,Rps14,Rfxank,Pdgfrb,Rad51,Notch1,Rfwd3,Sf3b1,Lmnb2,Tinf2,Ercc6l2,Dll4,Tdp2,Slx4,Mthfd1,Pdgfra,Il6st,Nlrp3,Bach2,Tnfrsf1a,Fancc	0.0545701	0.444129	0.230444	1.2197	1285	297	Tlr3,Csf3r,Hbb,Fcgr2b,Vps45,Fmo3,Mefv,Rras2,Mmut,Mmachc,Rpl35,Trnt1,Srsf2,Rad51c,Myd88,Tpp2,Sh2d1a,Fanca,Cftr,Slc35a1,Mtrr,Mmaa,Rps10,Tbk1,Wipf1,Ada,LOC100362830,Hax1,Fancl,Itgb2,Gins1,Ctps1,Magt1,Rab27a,Calr,Ube2a,Fas,Gtf2e2,Lmbrd1,Atm,Jak2,Pik3r1,Fip1l1,Rps27,Fancb,Fbxl4,Nabp1,Npm1,Atrx,Kras,Dnajc21,Rpl11,Lamtor2,Rpl15,Cog4,Was,Samd9,Il6r,Itch,Srp54a,Tbl1xr1,Stat2,Pacs2,Capn3,Stat5b	0.750494	0.966339	0.183097	0.902684	25825	297	Sars2,Ivns1abp,Nfkb2,Cd3e,Bcl11b,Fancc,Cxcr4,Acp5,Gins1,Mpl,Pik3cd,Rac2,Prf1,Rps10,Unc93b1,Pml,LOC100911825,Psmb9,Rfwd3,Mmachc,Nhej1,Tnfaip3,Fbxl4,Smarcal1,Tgfb1,Lrba,Mvk,Tdp2,Slc35c1,Faslg,Tnfrsf1a,Fas,Pnp,Myd88,Ercc6l2,Etv6,Icos,Abl1,Itk,Dkc1,Slc7a7,Ptpn22,Lamtor2,Mmab,Sp110,Bcr,Ak2,Il2rg,Irf2bp2,Ube2a,Cd79b,Cd247	0.486368	0.863065	0.187821	0.988467	11933	297	Tdp2,Slc35a1,Tlr3,Nhej1,Nfkb2,Vps45,Magt1,Ercc6l2,Gins1,Ube2a,Jak2,Cxcr4,Tbl1xr1,Rad51c,Brca1,Tpp2,Mmachc,Xiap,Bcl11b,Slc7a7,Prf1,Faslg,Il6st,Fbxl4,Itk,Bloc1s6,Lrba,Ak2,Prdx1,Tbk1,Acp5,Fcgr2b,Rac2,Lmbrd1,Trnt1,Fut8,Eogt,Stat4,Cd3e,Sec61a1,Abl1,Mpl,Rfwd3,Lig4,Tnfaip3,Myd88,Wipf1,Ivns1abp,Mtrr,Pnp,Srp54a,Atrx,Fmo3,Dll4,Mmut,Sars2,Mefv,Cd81,Fancl,Fancc,Msn,Mmaa,Atp6ap2,Gtf2h5,LOC100911825,Pik3cd,Pml,Lamtor2,Dnase1,Rpl26,Sgpl1,Anapc1,Nlrp3,Gtf2e2,Rbpj,Tet2,Sh2d1a,Ptpn22,Tgfb1,Zap70,Cd247,Tti2,Casr,Mdm4	0.444129	0.863065
HP_NEUTROPHILIA	0.0945799	0.402801	0.558291	1.41737	2353	10	Mefv,Tlr3,Mvk,Unc93b1,Otulin,Slc35c1,Rac2,Il1rn	0.0336319	0.376902	0.61652	1.59145	825	10	Tlr3,Mefv,Tbk1	0.256644	0.693738	0.475318	1.18735	6923	10	Rac2,Unc93b1,Mvk,Slc35c1	0.466887	0.849039	0.385235	0.989823	11885	10	Tlr3,Tbk1,Rac2,Mefv	0.376902	0.693738
HP_ABNORMALITY_OF_CIRCULATING_FIBRINOGEN	0.802543	0.948591	-0.227729	-0.789265	20256	31	Unc13d,Ngly1,Nlrc4,Prf1,Xiap,Stx11,Spta1,Cfh	0.481897	0.916663	0.276278	0.979151	11765	31	Slc4a1,Fip1l1,Nabp1,Npm1,Tbl1xr1,Stat5b,Cfi,Epb42,Slc7a7,Xiap,Havcr2	0.129492	0.528608	-0.361977	-1.28323	2788	31	Cfh,Stat3,Cd46,Slc4a1,Havcr2,Sptb,Ank1,Nlrc4,Stx11,Prkar1a,Zbtb16	0.487051	0.863626	-0.276235	-0.976625	12054	31	Prkar1a,Nlrc4,Sptb,Gna14,Rara,Stx11,Ank1,Zbtb16	0.916663	0.528608
HP_ABNORMAL_HEMOGLOBIN	4.02172e-05	0.002664	0.610046	2.21681	0	37	Hba-a3,Hbb,Rps10,Rpl35,LOC100362830,Cyb5a,Cel,Rpl5,Kcnj11,Rpl31,Rpl11,Neurod1,Nsmce2,Rps27,Hnf1a,Rps15a,Dnajc21	8.17428e-05	0.0107168	0.558151	2.06654	1	37	Hbb,Hba-a3,Rpl35,Cel,Cyb5a,Rps10,LOC100362830,Nsmce2,Rps27,Atrx,Dnajc21,Rpl11,Rpl15,Srp54a,Mtx2,Rpl5,Appl1,Rps15a,Rpl26,Rpl18,Hnf1a,Kcnj11	0.0206942	0.199942	0.440398	1.55181	594	37	Cyb5a,Mpl,Klf11,Rps10,Pax4,Klf1,Epor,Kcnj11,Rps10l1,Gck	0.228299	0.663872	0.315587	1.16277	5743	37	Cyb5a,Pax4,Klf11,Mpl,Srp54a,Atrx,Mtx2,Rpl26,Mdm4,Rps10,Rps10l1,Appl1,Rpl15,Rps27,Sbds,Rpl18,Hbb,Dnajc21,Gck,Rpl35	0.002664	0.199942
HP_PERSISTENCE_OF_HEMOGLOBIN_F	0.000563584	0.0174103	0.618923	1.95234	13	21	Hbb,Rps10,Rpl35,LOC100362830,Rpl5,Rpl31,Rpl11,Rps27,Rps15a,Dnajc21,Rpl15,Klf1	0.00151397	0.0853279	0.604831	1.93507	36	21	Hbb,Rpl35,Rps10,LOC100362830,Rps27,Dnajc21,Rpl11,Rpl15,Srp54a,Rpl5,Rps15a,Rpl26,Rpl18,Sbds	0.342061	0.768646	0.353314	1.08601	9588	21	Rps10,Klf1,Rps10l1,Rpl18,Rps27,Rpl27,Rpl26,Sbds,Rps28,Rpl15,Rpl5,Dnajc21,Rpl35	0.432095	0.830966	0.317969	1.01411	10931	21	Srp54a,Rpl26,Mdm4,Rps10,Rps10l1,Rpl15,Rps27,Sbds,Rpl18,Hbb,Dnajc21,Rpl35	0.0174103	0.768646
HP_CARDIOVASCULAR_CALCIFICATION	0.83099	0.957177	0.223902	0.766096	20566	29	Ldlr,Samhd1,Ldlrap1,Lmna,Rnaseh2b,Ifih1,Gba,Abcg5,Rnaseh2c	0.962995	1	0.178765	0.622292	23498	29	Samhd1,Zmpste24,Ldlrap1,Ifih1,Enpp1,Mtx2,Ldlr,Rnaseh2b	0.813505	0.981919	-0.224012	-0.782557	17661	29	Gba,Ifih1,Gata5,Pdgfb,Ercc8,Samhd1,Rnaseh2b,Fbn1	0.306349	0.737739	-0.317486	-1.10372	7545	29	Pdgfb,Adar,Lmna,Rnaseh2b,Gata5,Rnaseh2c,Abcg5,Gba,Fbn1	0.957177	0.737739
HP_ABNORMAL_ACTIVITY_OF_MITOCHONDRIAL_RESPIRATORY_CHAIN	4.05121e-05	0.002664	0.475298	1.99737	0	74	Coa3,Timmdc1,Ndufa11,Ndufb10,Ndufb9,Ndufa6,Iscu,Gatc,Cox5a,Slc19a3,Mrps25,Mrps14,Ndufa4,Ndufs2,Sdha,Ndufaf1,Tmem126b,Ndufaf5,Ndufs4,Dguok,Bola3,Ndufaf2,Ndufv2,Pdha1,Nubpl,Gtpbp3,Qrsl1,Mrpl12,Nfu1,Trmu,Ndufaf3,Ndufb11	0.000246903	0.0248874	0.435888	1.87151	5	74	Coa3,Ndufaf1,Ndufs4,Ptcd3,Gatc,Ndufa6,Timmdc1,Ndufa4,Mtfmt,Nfu1,Ndufb10,Slc39a8,Slc19a3,Tmem126b,Cox20,Slc25a26,Sucla2,Trmu,Sdha,Ndufa11,Pdha1,Ndufaf5,Lipt1,Mrps14	0.819204	0.984586	0.200791	0.813244	24630	74	Dguok,Qrsl1,Trmu,Slc25a26,Ndufs3,Txn2,Ndufb3,Slc39a8,Lipt1,Mrps23,Ndufaf8,Timmdc1,Ndufaf1,Slc25a10,Gatc,Ndufb10,Ndufa13,Ndufaf4,Ndufs8,Iba57,Ptcd3,Nubpl,Ndufa12	0.75665	0.971599	0.200277	0.856692	19000	74	Slc25a26,Dguok,Trmu,Qrsl1,Ptcd3,Slc39a8,Ndufaf1,Lipt1,Cox20	0.002664	0.971599
HP_DECREASED_ACTIVITY_OF_MITOCHONDRIAL_COMPLEX_I	0.000323272	0.0118582	0.513433	1.92919	7	43	Timmdc1,Ndufa11,Ndufb10,Ndufb9,Ndufa6,Iscu,Gatc,Ndufs2,Ndufaf1,Tmem126b,Ndufaf5,Ndufs4,Ndufaf2,Ndufv2,Nubpl,Gtpbp3,Qrsl1,Mrpl12,Trmu,Ndufaf3,Ndufb11,Mrps23,Ndufs3,Ptcd3,Cars2,Mrm2	0.02461	0.327899	0.394394	1.50891	600	43	Ndufaf1,Ndufs4,Ptcd3,Gatc,Ndufa6,Timmdc1,Ndufb10,Tmem126b,Slc25a26,Trmu,Ndufa11,Ndufaf5	0.0478793	0.321761	0.392291	1.42565	1383	43	Qrsl1,Trmu,Slc25a26,Ndufs3,Txn2,Ndufb3,Mrps23,Ndufaf8,Timmdc1,Ndufaf1,Slc25a10,Gatc,Ndufb10,Ndufaf4,Ndufs8,Iba57,Ptcd3,Nubpl	0.372614	0.792471	0.274736	1.04883	9390	43	Slc25a26,Trmu,Qrsl1,Ptcd3,Ndufaf1,Ndufs4,Ndufaf4,Gatc	0.0118582	0.321761
HP_DECREASED_ACTIVITY_OF_MITOCHONDRIAL_COMPLEX_III	0.431998	0.782437	0.401053	1.01818	10751	10	Iscu,Gatc,Qrsl1,Cars2	0.876896	1	-0.262064	-0.67266	22309	10	Txn2,Tsfm,Timm22,Mief2,Ears2	0.244931	0.681493	0.480738	1.20089	6607	10	Qrsl1,Txn2,Gatc,Timm22,Iscu	0.9509	1	0.227441	0.584386	24207	10	Qrsl1,Gatc	0.782437	0.681493
HP_SHORT_DIGIT	0.0289462	0.220525	-0.229682	-1.22889	756	449	Vps35l,Evc,Nxn,Wnt5a,Ptdss1,Antxr2,Mycn,Bmp4,Cask,Sox9,Fgfr3,Obsl1,Raf1,Ctsk,Mecp2,Zmpste24,LOC100911248,Sec23b,Atp7a,Papss2,Npr2,Chst3,Sin3a,Dnmt3a,Mctp2,Pde3a,Eif4a3,Kdm1a,Med12,Nipbl,Pigs,Lig4,Ppm1d,Usp9x,Cbl,Kif7,Pigw,Dlk1,Fanci,Gli3,Evc2,Aff4,Clcn4,Rab23,Kdsr,Rasa2,Ctbp1,Washc5,Nepro,Braf,Acsl4,Arse,Ddx6,Iars2,Ift122,Abca12,Cnksr2,Pigb,Cdh11,Extl3,Tmem67,Sil1,Jag1,Rin2,Wdr35,Rev3l,Gpc3,Tgfbr2,Sox11,Eda2r,Actl6a,Flna,Flt4,Kcnj2,Nras,Sall4,Zic1,Cep55,Fzd2,Gdf5,Dock6,Fgfr1,Ift140,Ggcx,Gja1,Med13,Sufu,Prdm16,Ptch1,Eogt,Plcb3,Ror2,Acvr1,Pdgfrb,Tbx3,Nin,Zbtb20,Col11a1,Notch1,Pigk,Lmnb2,Notch2,Prkacb,Trps1,Dync2h1,Dll4,Slx4,Abcc9,Flnb,Il1rapl1,Adnp,Fgfrl1,Cul7,Kcnj8,Lrp4,Gja5,Ghr,Nlrp3,Pde4d,Fancc,Rspry1,Poc1a,Megf8	0.660358	0.984132	-0.173034	-0.945589	17620	449	Pcyt1a,Wnt4,Obsl1,Telo2,Trappc4,Comp,Ihh,Syp,Trio,Arx,Deaf1,Pigk,Pigl,Acvr1,Pnpla6,Gdf6,Cep55,Letm1,Cdh11,Grip1,Pde4d,Eif4a3,Atp6v1b2,Dll4,Arse,Ccdc28b,Gata5,Fam149b1,Gpc3,Magel2,Gpc4,Notch1,Akt1,Aloxe3,Il2rg,Ltbp3,Npr2,Chrna7,Kcnj8,Tanc2,Med12,Pigo,Ift140,Nlrp3,Kdm5c,Mafb,Dvl1,Fzd2,Kif7,Asxl1,Tgfbr2,Ctbp1,Gli1,Rit1,Sil1,Cant1,Eda2r,Pah,Pde3a,Cbl,Ror2,Fancd2,Ghr,Evc,Nelfa,Sufu,Zbtb20,Prdm16,Flnb,Mecp2,Slx4,Hcfc1,Col11a1,Pigs,Raf1,Notch2,Papss2,Fgfr3,Neurod2,Hdac4,Zfpm2,Chst11,Fgfrl1,Rspry1,Gpx4,Pigv,Pdgfrb,Fgfr1,Extl3,Lrp4,Gli3,Sall4,Gja5,Tbc1d24,Fance,B3glct,LOC100911248,Plcb3,Nin,Lmnb2,Cul7,Fancc,Poc1a,Gdf5,Prkacb,Megf8	0.0233206	0.21535	-0.222434	-1.21979	317	449	Inpp5k,Letm1,Ptdss1,Cul7,Usp9x,Cep120,Ift140,Adamts10,Smad4,Wac,Smarcd2,Sos1,Fgfr1,Taf1,Fgfr3,Notch2,Sall4,Sos2,Aff4,Magel2,Bhlha9,Arhgef6,Kcnab2,Pten,Usp27x,Exosc2,Dock6,Vac14,Arid2,Klf13,Gja1,Il1rapl1,Pign,Gnas,Pigb,Col2a1,Gli1,Hba-a3,Cog4,Dcps,Pigs,Pth1r,Dmxl2,LOC100911248,Ehmt1,Eif2ak3,Evc,Pgm3,Gata5,Kcnk4,Stx16,Tspan7,Clcn7,Tbx3,Zmiz1,Ror2,B3glct,Aloxe3,Brip1,Usf3,Acsl4,Pigk,Atp7a,Fto,Gdf6,Gpc4,Ccdc22,Kras,Npr2,Smc1a,Camk2g,Kat6a,Braf,Poc1a,Smarcc2,Dyrk1a,Rev3l,Actl6a,Hcfc1,Twist1,Maf,Extl3,Rit1,Ada,Fance,Gdi1,Kcna1,Lss,Tfap2b,Rras2,Zbtb20,Atp6v1b2,Ntng1,Papss2,Tanc2,Med12,Arhgap31,Palb2,Chrna7,Flii,Cnot2,Trps1,Smarca2,Bmp4,Fanca,Nras,Pgap3,Megf8,Apc,Kcnh1,Syp,Efnb1,Frmpd4,Pnkp,Runx2,Cdkl5,Cbl,Kcnn3,Telo2,Rere,Rin2,Abcc9,Kmt2a,Mecp2,Setbp1,Pak3,Dlk1,Stxbp1,Fbn1,Slc2a1,Flnb,Prkar1a,Rab23,Prkacb,Il7r,Tbc1d24,Pik3r1,Pde4d,Washc5,Lrp4,Rab3gap2,Cask,Hdac4,Wdfy3,Csgalnact1	0.619855	0.923003	-0.175096	-0.95607	15858	449	Gdf5,Ltbp2,Ext1,Pde4d,Fancd2,Kcnn3,Exosc2,Nin,Tbx1,Lztr1,Pde3a,Iqsec2,Adamts17,Hba-a3,Sf3b4,Clcn7,Col2a1,Kcna1,Magel2,Twist1,Apc,Smarcd2,Zbtb20,Dclre1c,Wnt4,Cdkl5,Plcb3,Trmt1,Mtor,Prkar1a,Fgfr1,Cul7,Letm1,Poc1a,Kcnk4,Lmna,Gnas,Sdhb,Npr2,Cnot2,Smarca4,Sall4,Adamts2,Agtr2,Pak3,Ccdc28b,Pigs,Zmiz1,Gli1,Gdi1,Pign,Rpl31,Tspan7,Pah,Dvl1,Ntng1,Evc,Fgfr3,Megf8,Efnb1,Rere,Dlk1,Med12,Slc2a1,Gata5,Pik3r1,Fto,Flnb,Maf,Il7r,Kcnab2,Pnkp,Pgap3,Fam149b1,Mafb,Kmt2a,Bhlha9,Kcnh1,Klf13,Tanc2,Atp6v1b2,Setbp1,Cbl,Extl3,Papss2,Lss,Telo2,Neurod2,Flii,Vac14,LOC100911248,Hcfc1,Aloxe3,Lrp4,Chrna7,Cask,Smarcc2,Zfpm2,Csgalnact1,Fbn1,Rit1,Mecp2,Rab3gap2,Camk2g,B3glct,Gdf6,Syp,Fance,Gpc4,Stxbp1,Hdac4,Wdfy3,Tbc1d24,Prkacb	0.220525	0.21535
HP_HYPOPLASTIC_FIFTH_TOENAIL	0.410221	0.764371	0.407934	1.03565	10209	10	Smarca4,Smarcc2,Ppp2r5d,Smarce1,Arid1b,Arid1a,Arid2,Dpf2	0.313355	0.82305	0.435803	1.12496	7695	10	Arid2,Ppp2r5d,Arid1b,Smarce1,Smarca4,Arid1a,Dpf2	0.788317	0.97717	0.300505	0.750667	21267	10	Smarcd1,Ppp2r5d,Dpf2,Arid1a,Sox11,Arid1b	0.86624	0.998237	-0.265712	-0.68457	21260	10	Smarca4,Smarcc2	0.764371	0.97717
HP_RESPIRATORY_TRACT_INFECTION	0.000574273	0.0176026	-0.267051	-1.43098	14	458	Tecpr2,P4htm,Ripk1,B2m,Dsg1,Cog6,Flnc,Ngly1,Nipbl,Csf2ra,Lig4,Lrrc56,Usp9x,Gata2,Gli3,Prtn3,Scn10a,Agrn,Aff4,Dnah9,Fuca1,Pnp,Cd3e,Champ1,Dnal1,Spef2,Washc5,Alpl,Nepro,Scn9a,Tapbp,Tsc1,Six3,Xiap,Mkrn3,Abca12,Actc1,Nadk2,Extl3,Shroom4,Pex13,Stk36,Ccdc40,Foxp3,Naglu,Prkcd,Lrba,Srebf1,Ryr1,Tcf3,Sult2b1,Lama2,Il2ra,Itga3,Zap70,Acta1,Sox11,Spag1,Zmynd10,Flna,Epg5,Ids,Elp1,Tfrc,Prps1,Nras,Atp6v0a2,Fgfr1,Msn,Cd19,Ptprc,Cxcr4,Ciita,Mdm4,Ptch1,Tert,Tbc1d23,Rfxank,Ror2,Efemp2,Pole,Lamb2,Dnah1,Ctc1,Map3k20,Notch2,Tinf2,Dnai1,Trps1,Dnaaf3,Gaa,Hacd1,Epm2a,Mcm4,Alb,Dnah11,Rpgr,Cfap221,Dll3,Mthfd1,Zic2,Adnp,Itga7,Il6st,Tbcd,Myh6,Bach2,Tnfrsf1a,Hydin,Egfr,Col5a2,Grhl3,Stxbp2,Scn11a	0.0191536	0.294529	-0.229968	-1.25918	510	458	Gba,Prkcd,Zic2,Cfap410,Champ1,Wdr1,Dnaaf5,Atp6v0a2,Drc1,Birc3,Flnc,Slc18a3,Magel2,Six3,Aloxe3,Il2rg,Lamb2,Ltbp3,Limk1,Epg5,Clip2,Elp1,Dnah9,Ryr1,Nos1,Psap,Lamc2,Slc1a4,Agrn,Dnai1,Pole,P4htm,Ror2,Stk36,Idua,Nelfa,Cdon,Kcnj6,Cd19,Relb,Rtel1,Scn10a,Cd3e,Disp1,Scnn1b,Csf2ra,Mthfd1,Mecp2,Abca3,Ids,Gata2,Notch2,Ivns1abp,Lck,Fuca1,Plcg2,Kif1a,Tinf2,Naglu,Mypn,Dnah1,Dnah11,Tsc2,Col5a2,Dnaaf3,Gaa,Tert,Il17rc,Hk1,Fgfr1,Tcf3,Crlf1,Dll3,Dpm2,Extl3,Alpl,Tapbp,Traf3ip2,Acta1,Cfap221,Mcm4,Gli3,Tbc1d24,Srebf1,Scnn1a,Tsc1,LOC100911248,Hydin,Ctc1,Itga7,Ciita,Actc1,Bach2,Rfxank,Scn11a,Myh6,Sult2b1,Efemp2,Egfr,Stxbp2,Grhl3,Tnfrsf1a,Itga3	0.105785	0.480842	0.224016	1.15063	3850	458	Cd55,Irf8,Abca12,Ivns1abp,Dnaaf1,Alb,Rpgr,Ntrk1,Six3,Nfkb2,Dnai1,Rsph1,Cd3e,Dnai2,Smarcd1,Erf,Tnni3,Nipal4,Gsn,Ccdc40,Cxcr4,Cfap300,Slc18a3,Birc3,Chat,Acp5,Dnaaf5,Cyba,Galns,Dnah1,Pik3cd,Rac2,Dnah9,Dnah11,Sdccag8,Dnaaf4,Sftpc,Cfap221,Hydin,Tap1,Csf2rb,Ttc12,Zmynd10,Spef2,LOC100911825,Ccdc65,Slc5a7,Snrpn,LOC100911440,Pex13,Col13a1,Dnaaf3,Tgfb1,Alox12b,Lrba,Slc35c1,Pmm2,RT1-Ba,Sdr9c7,Myod1,Cacna1c,Tnfrsf1a,Lonp1,Pnp,Nsd2,Icos,Sim1,Dkc1,Syt2,Fuca1,Gtf2ird1,Plec,Ptpn22,Acta1,Plod1,Ccdc103,Ccdc39,Lamtor2,Nfkbia,Sp110,Relb,Bcr,Flnc,Psap,Ak2,Il2rg,Ube2a,Cd79b,Sgcg,Cd247,Rfxank,Pyroxd1,Ctcf,RT1-Bb,Map3k20,Scn11a,Cd81,Tasp1,Actc1,Gmnn,Slc26a2,Cfap410,Pcnt	0.687842	0.952238	0.170978	0.940418	16739	458	Abca12,Rpgr,Dnaaf1,Trip4,Nipal4,Irf8,Alb,Slc35a1,Gsn,Nfkb2,Cd55,Dnai1,Magt1,Cfap300,Ube2a,Plp1,Slc5a7,Cxcr4,Cyba,Ccdc39,Sdccag8,Dnai2,Ccdc40,Ptcd3,Pex13,Ntrk1,Six3,Col13a1,Tasp1,Tpp2,Nsd2,Xiap,Stag2,Scn11a,Rsph1,Il6st,Ctcf,Mbtps2,Asah1,Ccdc65,Dnaaf2,Timm8a1,Zmynd10,Lrba,Nipbl,Ak2,Ofd1,Cog6,Erf,Gusb,Acp5,Rac2,Dnah11,Col4a6,Hydin,Nadk2,Cd3e,Nfkbia,Mkrn3,Nfe2l2,Tbc1d23,Dnah1,Spef2,Tap1,Ugp2,Lig4,Ripk1,Wipf1,Ivns1abp,Tnni3,Ttc12,Nxn,Pnp,Smarcd1,Tbx6,Srp54a,Mgp,Tll1,Plod1,Fmo3,Sh3kbp1,Ecm1,Dnah9,Sox11,Alms1,Map3k20,Sdr9c7,Cd81,Myod1,Msn,Sim1,Lrrc56,Dnaaf5,Gtf2h5,LOC100911825,RT1-Ba,Dnal1,Chat,Gmnn,Pik3cd,Slc26a2,Snrpn,Shroom4,Cfap221,Ddr2,Malt1,Sgcg	0.0176026	0.480842
HP_ASPIRATION_PNEUMONIA	0.889796	0.977975	-0.197186	-0.743897	22445	45	Fgfr1,Ptch1,Epm2a,Zic2,Grhl3	0.776198	1	-0.2133	-0.818527	19820	45	Gba,Zic2,Six3,Nos1,Cdon,Disp1,Fgfr1,Crlf1,Tbc1d24,Grhl3	0.683136	0.94731	0.236525	0.869549	19881	45	Ntrk1,Six3,Pik3cd,Pmm2,RT1-Ba,Lonp1,Sp110,RT1-Bb	0.855373	0.995722	-0.20043	-0.771149	21190	45	Pign,Disp1,Crlf1,Nos1,Epm2a,Gba,Grhl3,Tbc1d24	0.977975	0.94731
HP_RETINAL_PERFORATION	0.431966	0.782437	-0.390368	-1.01921	10869	11	LOC100364500,RT1-A1,Gucy2d,RT1-A2,RT1-CE10,RT1-CE7	0.00336088	0.135939	-0.706912	-1.86494	84	11	RT1-A1,RT1-CE5,RT1-A2,RT1-CE10,RT1-CE3,Gucy2d,RT1-CE7	0.0120963	0.15078	0.665644	1.70641	326	11	RT1-CE4,RT1-CE5,RT1-CE10,RT1-CE3,RT1-CE1,LOC100364500	0.269025	0.7037	0.441019	1.16633	6850	11	RT1-CE4,RT1-CE5,RT1-CE10,LOC100364500	0.135939	0.15078
HP_SUBSTANTIA_NIGRA_GLIOSIS	0.0464864	0.285147	0.607432	1.54213	1156	10	Fbxo7,Nr4a2,Mapt,Snca,Gba	0.832718	1	-0.278406	-0.714605	21185	10	Gba,Sncaip	0.682926	0.94731	-0.320526	-0.82915	15722	10	Gba,Fbxo7,Atxn2,Mapt	0.0583035	0.348427	-0.585896	-1.50948	1430	10	Sncaip,Nr4a2,Atxn2,Fbxo7,Mapt,Gba	0.285147	0.348427
HP_NON_OBSTRUCTIVE_AZOOSPERMIA	0.670136	0.900232	0.262046	0.864611	16611	25	Tdrd9,Cftr,Hs6st1,Prokr2,Gnrh1,Tex15,Nsmf,Tex14	0.326965	0.829097	-0.327077	-1.09073	8351	25	Dusp6,Kiss1r,Nsmf,Tac3,Tex14,Nr5a1,Syce1,Fgfr1,Spry4,Xrcc2	0.953608	1	0.194771	0.626175	26947	25	Hs6st1,Tex15,Klhl10,Prok2,Nr5a1,Zmynd15,Dusp6,Tac3,Tacr3,Tex14	0.128993	0.525139	-0.388837	-1.30337	3173	25	Tex14,Gnrh1,Prokr2,Xrcc2,Syce1,Nsmf	0.829097	0.525139
HP_OBSTRUCTIVE_AZOOSPERMIA	0.303743	0.68392	0.41156	1.12864	7513	13	Tdrd9,Cftr,Tex15,Tex14,Zmynd15,Syce1,Nanos1,Klhl10,Taf4b	0.730126	1	-0.287907	-0.799713	18496	13	Tex14,Nr5a1,Syce1,Xrcc2	0.72659	0.958665	0.297869	0.803051	19824	13	Tex15,Klhl10,Nr5a1,Zmynd15,Adgrg2,Tex14,Tdrd9,Nanos1	0.473039	0.854168	-0.352704	-0.984812	11684	13	Tex14,Xrcc2,Syce1	0.68392	0.854168
HP_FEEDING_DIFFICULTIES	0.776196	0.938397	0.16566	0.935495	18214	807	Nfasc,Hbb,Uqcc3,Timmdc1,Pign,Ndufa11,Nsun2,Dmpk,Mdh2,Arl3,Ndufb10,Neb,Aifm1,Aimp2,Ercc2,Csnk2b,Lyrm4,Cox7b,Dhcr24,Pqbp1,Dhdds,Mpdu1,Pmpcb,Pank2,Mmachc,Ndufb9,Ccdc22,Adarb1,Ercc1,Cplx1,Coq2,Ap3b2,Tmco1,Galnt2,Myt1l,Bckdhb,Gmppb,Il17ra,Sema3e,Eef1a2,Mocs2,Ndufa6,Coq7,Bcorl1,Rab11b,Mto1,Alg14,Mmaa,Samhd1,Exosc9,Txnl4a,Irf6,Rhbdf2,Rras2,Degs1,Set,Pde6d,Pgap3,Pts,Pigt,Ufd1,Abcd1,Dhcr7,Tango2,Clcf1,Lmna,Sptbn4,Tbx1,Zmiz1,Gnptab,Lztr1,Actg1,Fdft1,Lingo1,Mmut,Cox10,Stxbp1,Kcnk9,Prkcsh,Slc45a1,Clec7a,Flii,Smarca4,Atad3a,Rras,Tecr,Camk2b,Chrna1,Pex26,Kras,Acsf3,Smarcc2,Cc2d1a,Atp6v1e1,Hcn1,Reln,Trappc12,Ndufs2,Pde10a,Polg2,Sdha,St3gal5,Myh3,Spop,Wac,Alg12,Cog4,Als2,Hras,Gmppa,Nacc1,Cacna1b,Hpca,Ndufaf1,Rac1,Bin1,Kif5a,Plp1,Ap3d1,Auts2,Cox8a,Dnm1,Slc25a15,Tmem126b,Tbck,Wasf1,Kcnab2,Ndufaf5,Cic,Ndufs4,Plxnd1,Dguok,Pcgf2,Ssr4,Aimp1,Aspa,Ifih1,Ndufaf2,Gabbr2,Psph,Ywhag,Ndufv2,Dhfr,Pdha1,Nus1,Sox5,Grin1,Hyls1,Gba,Znhit3,Cacng2,Dock8,Mras,Pex1,Sdhb	0.40946	0.883923	0.174073	1.00877	9288	807	Hbb,Samhd1,Nfasc,Alg14,Lyrm4,Uqcc3,Rras2,Mocs2,Mmut,Trip4,Arl3,Psph,Tmco1,Igf2,Plp1,Mmachc,Bckdhb,Pex1,Ndufaf1,Nsun2,Clec7a,Dbt,Ndufs4,Arcn1,Cox7b,Aifm1,Aspa,Pde6d,Ptcd3,Dmpk,Zc4h2,Ccdc22,Lins1,Mtrr,Mmaa,Ufm1,Pibf1,Pigp,Asah1,Mipep,Hikeshi,Cnp,Cisd2,Stag2,Ndufa6,Timmdc1,Tasp1,Rhbdf2,Coq7,Exosc9,Hadhb,Pqbp1,Gfpt1,Ccdc47,Sec63,Mbtps2,Spop,Hnmt,Cfl2,Eed,Trmt10c,Wac,Gnptab,Gabra2,Nfu1,Thoc2,Ndufb10,Nus1,Ocrl,Colq,Ift80,Pign,Tlk2,Lmbrd1,Exosc8,Klhl7,Set,Ugp2,Tshb,Pmpcb,Wars2,Als2,Kcnq5,Ufd1,Tmem126b,Hccs,Coq2,Rac1,Degs1,Txnl4a,Dhdds,Lias,Pnpt1,Rpgrip1l,Setd2,Atrx,Plxnd1,Kras,Pts,Dld,Hyls1,Slc25a15,Suz12,Cavin1,Gmppb,Hspd1,Otud6b,Irf6,Pex2,Cog4,Eprs,Gria4,Neb,Sucla2,Farsb,Cdk19,Slc16a1,Trmu,Ifih1,Pank2,Tmem106b,Trappc12,Itch,Srp54a,Tbl1xr1,Dlg1,Msl3,Nalcn,Sdhd,Tusc3,Cep104,Enpp1,Sdha,Smc3,Comt,Ndufa11,Shoc2,Mpdu1,Pdha1,Nono,Orc4,Aimp2,Myo9a,Wasf1,Ndufaf5,Pgap1,Pigu,Scyl2,Slc12a2,Pnpo,Med17,Wdr26,Arid2,Rad21,Rps6ka3,Adarb1,Pex3,St3gal5,Lhx4,Rnf6,Aldh6a1,Dcps,Mef2c,Tbck,LOC690035,Rras,Tubb6,Ppp3ca,Edn3,Fut8,Slc5a7,Sos2,Col13a1,Wnk1,Ash1l,Ofd1,Clcf1,Csnk2b,Nipbl,Sema3e,Dhfr,Ercc2,Hsd17b4,Ndufaf4	0.121361	0.513616	-0.188636	-1.08435	1283	807	Dync1h1,Ercc8,Mtr,Ptpn23,Ccdc22,Kras,Smc1a,Tlk2,Farsa,Flad1,Kat6a,Piezo2,Braf,Ctns,Ndufs1,Tbck,Cltc,Rars2,Smarcc2,Trappc11,Clec7a,Dyrk1a,Scnn1g,Rev3l,Actl6a,Rit1,Lama2,Syt1,Trappc9,Taok1,Snx10,Usp7,Prepl,Grin2d,Rras2,Ube3b,Frrs1l,Ntng1,Als2,Epg5,Nr3c2,Ywhag,Dnm1,Gabrg2,Tanc2,Med12,Lipt2,Flii,Gabbr2,Gfpt1,Cars,Myo9a,Cnot2,Necap1,Cacna1b,Nup214,Ank1,Ndufv2,Samhd1,Ndst1,Cc2d1a,Tango2,Bmp4,Tcf4,Herc2,Nras,Pgap3,Atp10a,Nlrc4,Lrp5,Atxn7,RGD1311164,Ap3b2,Tubb3,Avpr2,Slc13a5,Pgap1,Cdkl5,Cbl,Emg1,Gmppa,Pi4ka,Mef2c,Telo2,Wfs1,Gabrb2,Gle1,Slc25a19,Prps1,Rere,Kmt2a,Grhl3,Nectin1,Plaa,Gpt2,Cntn1,Mecp2,Setbp1,Nexmif,Dlk1,Elp1,Hk1,Stxbp1,Fbn1,Slc1a2,Ryr1,Nags,Hcn1,Fgf12,Th,Eprs,Gabra5,Lifr,Atp6v1a,Slc16a2,Tbc1d24,Ntrk2,Cpt1a,Washc5,Lrp4,Tsen2,Synj1,Nrxn1,Gnptab,Rab3gap2,Cask,Serac1,Kif1a,Epm2a,Wdfy3	0.880893	0.999734	-0.158565	-0.908357	23000	807	Srpx2,Htra2,Kif5a,Pex10,Scnn1b,Traf3ip2,Hira,Th,Lmna,Nlrc4,Syt1,Klhl40,Sdhb,Tcf4,Cnot2,Myh3,Med25,Scn8a,Slc25a19,Ndufv2,Smarca4,Hs6st2,Cdh15,Gpt2,Pigs,Zmiz1,Arv1,Gnb1,Pign,Pbx1,Ntng1,Iqsec1,Abcd4,Disp1,Sox5,Lrp5,Sigmar1,Pcgf2,Pex14,Nup214,Rere,Ahdc1,Crlf1,Dlk1,Med12,Gmppa,Unc80,Dpys,Slc1a4,Kcnab2,Idua,Trpv6,Cpt1a,Elp1,Prss12,Dync1h1,Pgap3,Slc16a2,Flad1,Gnptab,Cntn1,Fam149b1,LOC685619,Slc26a4,Kmt2a,Gle1,Ap3d1,LOC100911769,Gabrb2,Tanc2,Il17ra,Mdh2,Fdft1,Herc2,Cacna1b,Epm2a,Setbp1,Cbl,Atp6v1a,Dhcr24,Ryr1,Lifr,Satb2,Grm7,Lingo1,Ndst1,Trappc9,Ube3b,Grin2d,Telo2,Ywhag,Flii,Rac3,Atad3a,Mypn,Pi4ka,Gabra5,Lrp4,Slc45a1,Farsa,Cask,Smarcc2,Scnn1a,Synj1,Frrs1l,Gba,Ank1,Brsk2,Slc1a2,Fgf12,Grhl3,Fbn1,Cars,Rit1,Mecp2,Rab3gap2,Hcn1,Kcnk9,Lipt2,Nags,Ptpn23,Ap3b2,Cyp11b3,B3glct,Tango2,Nectin1,Nrxn1,Gabbr2,Tsen2,Serac1,Cc2d1a,Dnm1,Stxbp1,Ntrk2,Tubb3,Hk1,Slc13a5,Wdfy3,Tbc1d24,Kif1a	0.883923	0.513616
HP_ABNORMALITY_OF_NEUTROPHIL_PHYSIOLOGY	0.106959	0.430754	0.515724	1.38332	2661	12	Gpi,Cybb,Dnajc21,Ncf1,Pmm2,Cyba,Sbds,Slc35c1,Rac2	0.129453	0.610188	0.492632	1.34766	3193	12	Cybb,Dnajc21,Srp54a,Cyba,Ncf1,Efl1,Sbds	0.168347	0.589842	0.489587	1.28905	4575	12	Cyba,Rac2,Slc35c1,Pmm2	0.53642	0.890562	0.345935	0.938361	13645	12	Cyba,Rac2,Srp54a,Pmm2,Sbds,Slc35c1,Dnajc21	0.430754	0.589842
HP_ABNORMAL_NEUTROPHIL_COUNT	0.0746981	0.357399	0.264525	1.24615	1830	145	Csf3r,Fas,Rps10,Rpl35,LOC100362830,Fmo3,Ercc2,Mmachc,Rpl5,Mefv,Usb1,Rpl31,Rpl11,Mmaa,Pik3r1,Lamtor2,Was,Mmut,Rps27,Stat5b,Kras,Sh2d1a,Tlr3,Cog4,Wipf1,Ap3d1,Npm1,Rps15a,Rasgrp1,Dnajc21,G6pc3,Fdx2,Fibp,Mvk,Fbxl4	0.00033271	0.0300672	0.350435	1.68778	7	145	Tlr3,Csf3r,Vps45,Fmo3,Mefv,Mmut,Mmachc,Rpl35,Sh2d1a,Fanca,Slc35a1,Mtrr,Mmaa,Rps10,Tbk1,Wipf1,LOC100362830,Hax1,Gins1,Rab27a,Ube2a,Fas,Gtf2e2,Lmbrd1,Pik3r1,Fip1l1,Rps27,Fbxl4,Nabp1,Npm1,Atrx,Kras,Dnajc21,Rpl11,Lamtor2,Rpl15,Cog4,Was,Samd9,Itch,Srp54a,Tbl1xr1,Pacs2,Stat5b	0.692564	0.949163	0.199964	0.902361	22035	145	Fancc,Cxcr4,Acp5,Gins1,Rac2,Prf1,Rps10,Unc93b1,Pml,Mmachc,Fbxl4,Smarcal1,Lrba,Mvk,Tdp2,Slc35c1,Faslg,Fas,Pnp,Etv6,Icos,Lamtor2,Mmab,Irf2bp2,Ube2a,Cd79b,Rfxank	0.501371	0.871728	0.204457	0.980077	12431	145	Tdp2,Slc35a1,Tlr3,Vps45,Gins1,Ube2a,Cxcr4,Tbl1xr1,Mmachc,Xiap,Prf1,Faslg,Fbxl4,Lrba,Prdx1,Tbk1,Acp5,Rac2,Lmbrd1,Fut8,Sec61a1,Wipf1,Mtrr,Pnp,Srp54a,Atrx,Fmo3,Mmut,Mefv,Fancc,Msn,Mmaa,Gtf2h5,Pml,Lamtor2,Rpl26,Anapc1,Gtf2e2,Tet2,Sh2d1a	0.0300672	0.871728
HP_PARANOIA	0.211593	0.592924	0.416923	1.21806	5241	16	Dmpk,Hmbs,Tbx1,Ess2,Snca,Timm8a1,Impa1	0.244227	0.759263	0.397616	1.18187	5996	16	Timm8a1,Dmpk,Hmbs,Impa1,Cpox,Ecm1,Tbp,Tbx1,Vps13a	0.821245	0.985768	-0.251311	-0.748661	18353	16	Pla2g6,Ppox,Impa1,Ess2,Vps13a,Prdm8	0.802095	0.983256	0.256041	0.756982	20365	16	Hmbs,Timm8a1,Cpox,Ecm1	0.592924	0.983256
HP_RIGHT_AORTIC_ARCH	0.503934	0.824273	-0.36801	-0.960835	12680	11	Stra6,Flt4,Dnah1,LOC100910275	0.351113	0.847298	-0.412245	-1.08756	8879	11	Stra6,Acvr2b,Dnah1,LOC100910275	0.855177	0.993719	0.272375	0.698247	23117	11	Dnah1,Tmem260,Acvr2b,Flt4,LOC100910275	0.720097	0.961751	0.304937	0.806447	18337	11	Tmem260,Dnah1,Flt4,Wdr26	0.824273	0.961751
HP_HEPATOCELLULAR_ADENOMA	0.119011	0.452975	0.521882	1.36406	2955	11	Cel,Kcnj11,Neurod1,Hnf1a	0.541378	0.946497	0.3488	0.928758	13377	11	Cel,Appl1,Hnf1a,Kcnj11,Prkar1a,Klf11	0.779085	0.974135	0.297411	0.762427	21060	11	Klf11,Pax4,Kcnj11,Gck	0.833714	0.991317	-0.270225	-0.716291	20455	11	Prkar1a,Gnas,Neurod1	0.452975	0.974135
HP_LIPOMA	0.492405	0.819086	-0.313942	-0.971603	12414	20	Tbxt,Sec23b,Cdc73,Fgfr1,Vangl1	0.957706	1	-0.1919	-0.603017	24432	20	Akt1,Vangl1,Fgfr1	0.839693	0.990024	-0.235534	-0.74467	18484	20	Vangl2,Fgfr1,Taf1,Pten,Msto1,Usf3,Cdc73,Apc	0.798523	0.982163	0.24473	0.770961	20220	20	Pik3ca,Tbxt,Sdhd,Zswim6,Sec23b	0.819086	0.982163
HP_DECREASED_FERTILITY_IN_MALES	3.94166e-05	0.002664	-0.464386	-2.01293	0	91	Dzip1,Ttc12,Map2k1,Ccdc39,Ctns,Dnaaf5,Sox9,Dnai2,Drc1,Blm,Mns1,Xrcc2,Lrrc56,Amhr2,Fanci,Adgrg2,Dnah9,Map3k1,Cdh23,Dnal1,Spef2,Braf,Cfap70,Stk36,Ccdc40,Dnah2,Spag1,Zmynd10,Cfap65,Brca1,Rad51,Dnah1,Ttc29,Rfwd3,Dnai1,Dnaaf3,Slx4,Dnah11,Rpgr,Cfap221,Dhx37,Fancc,Hydin	0.0419157	0.413025	-0.309411	-1.36571	1079	91	Nr5a1,Dnai1,Rfwd3,Cfap65,Fancd2,Stk36,Fancg,Slx4,Catsper2,Ttc29,Zfpm2,Dnah1,Dnah11,Dnaaf3,Dzip1,Xrcc2,Cfap221,Fance,Rad51,Amhr2,Hydin,Fancc,Dhx37	3.26851e-05	0.00583416	0.506618	2.12795	0	91	Dnaaf1,Rpgr,Cyb5a,Dnai1,Rsph1,Armc2,Dnai2,Fancc,Ccdc40,Cfap300,Cfap70,Mns1,Cfap65,Dnaaf5,Dnah1,Dnah2,Dnah9,Dnah11,Dnaaf4,Ttc29,Cfap221,Hydin,Ttc12,Zmynd10,Spef2,LOC100911825,Rfwd3,Ccdc65,Dnaaf3,Tgfb1,Dnah17,Ccdc103,Ccdc39	3.98327e-05	0.00233357	0.458147	2.03766	0	91	Rpgr,Dnaaf1,Ppp2r3c,Dnai1,Cyb5a,Cfap300,Ccdc39,Dnai2,Ccdc40,Cfap70,Rad51c,Brca1,Mns1,Rsph1,Cfap65,Dnah2,Ccdc65,Dnaaf2,Zmynd10,Ofd1,Armc2,Map3k1,Dnah11,Hydin,Dnah1,Spef2,Rfwd3,Ttc12,Dnah9,Ttc29,Alms1,Fancl,Fancc,Cdh23,Lrrc56,Dnaaf5,LOC100911825,Dnal1,Cfap221,Map2k1,Dnaaf3,Dnaaf4,Dnah17,Tgfb1,Ccdc103,Sox9,Adgrg2	0.002664	0.00233357
HP_PENDULAR_NYSTAGMUS	0.322614	0.698542	-0.337494	-1.09462	8105	24	Atp1a2,Dnmbp,Tmem231,P4htm,Adar,Pde6h,Frmd7,Lrp5,Rpgr,Crb1	0.109395	0.572742	-0.404952	-1.33654	2789	24	Cacna1a,Atp1a2,Cars,P4htm,Atoh7,Lrp5,Adar,Frmd7,Pde6h,Crb1	0.573408	0.902814	0.289729	0.921525	16176	24	Rpgr,Nup62,Atoh7,Pde6h,Prrt2,Tmem63a,Tbl1xr1,Plp1	0.669827	0.943321	0.261344	0.863863	17026	24	Rpgr,Plp1,Tbl1xr1	0.572742	0.902814
HP_OROMANDIBULAR_DYSTONIA	0.829574	0.957123	0.264977	0.726655	20521	13	Pank2,Coasy,Als2,Thap1,Sigmar1,Timm8a1	0.744973	1	0.281808	0.788982	18376	13	Timm8a1,Als2,Pank2,Ano3	0.891259	0.999766	0.247841	0.668177	24317	13	Thap1,Ano3,Slc39a14,Coasy,Kmt2b	0.632925	0.927741	0.313248	0.87068	16012	13	Ano3,Timm8a1,Thap1,Slc39a14	0.957123	0.927741
HP_LARYNGEAL_DYSTONIA	0.988429	1	0.193678	0.491704	24600	10	Tubb4a,Thap1,Gnal,Kctd17,Gnas	0.998585	1	-0.160211	-0.411224	25405	10	Gnas,Kctd17,LOC100360087,Kmt2b,Prkra	0.311872	0.744719	0.452237	1.12969	8413	10	Thap1,Gnal,Kctd17,LOC100360087	0.907416	1	0.250726	0.644216	23100	10	Gnal,Thap1,LOC100360087,Kctd17,Tubb4a,Stx16	1	0.744719
HP_CUTANEOUS_MELANOMA	0.294734	0.676684	-0.405195	-1.13671	7426	14	Cdkn2a,Col7a1,Polh,Bap1,Braf,Nras,Cxcr4	0.992196	1	0.16834	0.481173	24410	14	Wrn,Polh,Mitf,Oca2	0.632603	0.929444	0.317472	0.873342	17357	14	Cxcr4,Xpc,Hras,Oca2,Wrn,Ercc3,Mitf,Cdkn2a	0.0581831	0.348136	0.522665	1.48665	1474	14	Cxcr4,Wrn,Polh,Xpc,Mitf,Oca2	0.676684	0.348136
HP_BONE_CYST	0.210181	0.591655	-0.369986	-1.2	5280	24	Sec23b,Cav1,Notch3,Cavin1,Fgfr1,Pdgfrb,Zbtb20,Fos	0.46279	0.907476	-0.300978	-0.993379	11802	24	Zbtb20,Pdgfrb,Fgfr1,Bscl2,Fos	0.208949	0.645568	-0.359924	-1.19677	4552	24	Fgfr1,Pten,Gnas,Usf3,Kras,Zbtb20,Agpat2,Notch3,Nf1	0.897811	1	-0.210361	-0.696908	22069	24	Pdgfrb,Usf3,Kras,Tyrobp,Agpat2,Nf1,Zbtb20,Fgfr1,Gnas,Sdhb,Notch3,Bscl2	0.591655	0.645568
HP_PERSONALITY_DISORDER	0.132357	0.476453	0.454432	1.32765	3278	16	Wac,Dnm1,Cux2,Rora,Drd2,Mapk10,Kctd17,Gabrb3,Sgce	0.303075	0.81444	0.377643	1.12251	7441	16	Wac,Spg21,Rora,Chd2,Sgce,Gabrb3,Xk	0.641058	0.932715	-0.293393	-0.874026	14326	16	Cux2,Wac,Xk,Rora,Chd2,Cbs,Scn1a,Dnm1,Mapk10	0.231279	0.667537	-0.403028	-1.1941	5691	16	Cbs,Scn1a,Cux2,Dnm1,Mapk10	0.476453	0.667537
HP_ABNORMALITY_OF_SKELETAL_MUSCLE_FIBER_SIZE	0.53548	0.840965	0.245124	0.955676	13250	51	Cryab,Neb,Aifm1,Gne,Popdc3,Micu1,Lmna	0.923036	1	0.181755	0.722406	22498	51	Trip4,Aifm1,Cryab,Ndufa4,Cfl2,Hnrnpa1,Neb,Lrp12,Micu1	0.308558	0.742907	0.289973	1.09248	9016	51	Micu1,Myh14,Actn2,Orai1,Trim32,Aifm1,Twnk,Popdc3,Acta1,Gne,Sgcg,Ano5,Ccdc174,Trip4,Stim1,Sgcb,Casq1,Neb,Lrp12,Polg,Sqstm1,Myh7,Klhl41,Pparg,Hpdl	0.268952	0.7037	0.281589	1.11727	6793	51	Trip4,Micu1,Casq1,Lmod3,Ano5,Trim32,Lrp12,Myh14,Actn2,Aifm1,Hnrnpa1,Sgcb,Ccdc174,Orai1,Sgcg	0.840965	0.7037
HP_ABNORMAL_PANCREAS_MORPHOLOGY	0.483343	0.814012	-0.236935	-0.983454	12215	72	Tmem216,Nek1,Pkd1,Cc2d2a,Stat3,Mycn,Tmem231,Abcc6,Rarb,Cnot1,Pax4,Stra6,Cp,Gck,Tmem67,Ganab,Casr,Cep55,Pkd2,Prdm16,Tmem107,Flnb,Mks1,Foxf1	0.762152	1	0.19922	0.849934	18469	72	Xpnpep3,Igf2,Cftr,Cel,Cep290,Bicc1,Ptrh2,Ccnd1,Rpgrip1l,Dnajc21,Srp54a,Dis3l2,Enpp1,Rbm8a,Ofd1,Nek1,Appl1,Gabrd,Vhl,Hnf1a,Kcnj11,Sik3,Efl1,Sbds,Pkd2,Wdpcp	0.0787247	0.418494	0.324736	1.30943	2362	72	Tmem107,Hnf1b,Mycn,Pkd2,Klf11,Gabrd,Pax4,Cp,B9d2,Tmem216,Dis3l2,Rarb,Nek1,Glis3,Ski,Kcnj11,Tmem67,Mks1,Fli1,Ofd1,Xpnpep3,Wdpcp,Gck,Casr	0.00421488	0.0744557	0.382205	1.62639	105	72	Pkd2,Igf2,Xpnpep3,Mycn,Pax4,Nek1,Cp,Tmem107,Tmem67,Rpgrip1l,Hnf1b,Cep290,Ccnd1,Ofd1,Dis3l2,Klf11,Gabrd,Srp54a,Glis3,Tmem216,Vhl,Mks1,Enpp1,Rarb,Wdpcp,Casr,Ski,Cspp1,Foxf1,Appl1	0.814012	0.0744557
HP_ABNORMALITY_OF_PANCREAS_PHYSIOLOGY	0.0499429	0.295131	0.296839	1.32325	1224	103	Fas,Atp8b1,Cftr,Cel,Kcnj11,Mefv,Bckdhb,Stub1,Neurod1,Nsmce2,Lmna,Mmut,Ucp2,Hnf1a,Kras,Tkfc,Fah,Ctrc,Actg2,Cdkn2b,Bscl2,Dnajc21,Gpc4,Stx1a,Pparg,Ptrh2,Lpl,Mafa,Men1,Mst1	0.00567829	0.181714	0.340826	1.55316	136	103	Xpnpep3,Mefv,Mmut,Bckdhb,Dbt,Cftr,Cel,Lpl,Cdkn2b,Alms1,Erap1,Cdkn1b,Tkfc,Fas,Abcb4,Nsmce2,Ptrh2,Fah,Cox4i2,Ucp2,Kras,Smad4,Dnajc21,Mst1,Slc16a1,Atp8b1,Srp54a,Dis3l2	0.449904	0.844312	0.233622	1.0015	13888	103	Cidec,Hnf1b,Klf11,Pax4,LOC100911825,Ndufs3,Actg2,Lpl,Tgfb1,Dis3l2,Fas,Hjv,Slc7a7,Ptpn22,Bckdha,Tp53,Puf60,Kcnj11,Apoe,Arx,Atp8b1,Prtn3,Slc16a1,Jag1,Clca4,Fli1,Ofd1,Xpnpep3,Gck,Brca1,Gpc3,Casr	0.297244	0.73	0.237009	1.07677	7453	103	Xpnpep3,Lpl,Pax4,Slc16a1,Brca1,Slc7a7,Hnf1b,Cav1,Erap1,Ofd1,Dis3l2,Klf11,Cox4i2,Cdkn1b,Nadk2,Stat4,Jag1,Cidec,Dbt,Srp54a,Mmut,Vhl,Abcb4,Alms1,Mefv,LOC100911825,Prtn3,Ptpn22,Tgfb1,Hjv,Casr,Apoe,Appl1,Tlr4,Actg2,Tp53,Bckdhb,Fah,Mst1,Bckdha,Clca4	0.181714	0.73
HP_ABNORMALITY_OF_EXOCRINE_PANCREAS_PHYSIOLOGY	0.21307	0.594046	0.318861	1.1725	5294	39	Cftr,Cel,Kcnj11,Neurod1,Hnf1a,Kras,Ctrc,Dnajc21,Stx1a,Ptrh2	0.307982	0.820467	0.292694	1.09633	7523	39	Cftr,Cel,Ptrh2,Cox4i2,Kras,Smad4,Dnajc21,Srp54a,Ofd1,Appl1,Hnf1a,Kcnj11,Efl1,Sbds,Eif2ak3,Brca2,Ctrc,Klf11,Tp53,Palb2,Ctns	0.538336	0.885065	0.266641	0.949304	15467	39	Hnf1b,Klf11,Pax4,LOC100911825,Tgfb1,Tp53,Puf60,Kcnj11,Arx,Jag1,Clca4,Ofd1,Gck,Brca1	0.711751	0.959075	0.228919	0.853895	17928	39	Pax4,Brca1,Hnf1b,Ofd1,Klf11,Cox4i2,Jag1,Srp54a,LOC100911825,Tgfb1,Appl1,Tp53,Clca4	0.594046	0.885065
HP_ABNORMALITY_OF_ENDOCRINE_PANCREAS_PHYSIOLOGY	0.792135	0.945349	0.242535	0.783191	19598	23	Kcnj11,Ucp2,Hnf1a,Fah,Cdkn2b,Gpc4,Mafa,Men1,Dis3l2,Abcc8	0.836464	1	-0.228926	-0.74777	21374	23	Hjv,Cdkn2c,Gpc3,Gpc4,Gck,Cdkn1a	0.840828	0.99067	0.236312	0.742699	23596	23	Hnf1b,Pax4,Dis3l2,Hjv,Kcnj11,Slc16a1,Gck,Gpc3	0.830535	0.990578	0.23063	0.753437	21122	23	Pax4,Slc16a1,Hnf1b,Dis3l2,Cdkn1b,Vhl	0.945349	0.990578
HP_ABNORMAL_PANCREAS_SIZE	0.597805	0.870999	0.275606	0.909352	14818	25	Cel,Kcnj11,Neurod1,Hnf1a,Dnajc21,Ptrh2	0.45249	0.906104	0.298011	1.0002	11066	25	Igf2,Cel,Ptrh2,Dnajc21,Srp54a,Appl1,Hnf1a,Kcnj11,Efl1,Sbds,Eif2ak3,Klf11,Glis3	0.452281	0.844993	0.311886	1.00269	12780	25	Hnf1b,Klf11,Pax4,Rarb,Glis3,Kcnj11,Gck	0.211411	0.64369	0.357934	1.19506	5368	25	Igf2,Pax4,Hnf1b,Klf11,Srp54a,Glis3	0.870999	0.64369
HP_ABNORMAL_CIRCULATING_CREATININE_CONCENTRATION	0.316415	0.694339	0.32681	1.09948	7848	27	Hbb,C3,Cfi,Galnt2,Coq7	0.10734	0.57057	0.390265	1.33589	2627	27	Hbb,C3,Tmem260,Coq7,Bicc1,Ccnd1,Cfi,Stox1	0.64288	0.93394	-0.258295	-0.885521	13972	27	Cfh,Cd46,Fan1,Ctns,Invs,Avpr2,Elp1	0.452441	0.842012	0.292712	0.998375	11510	27	Pkd2,Hnf1b,Tmem260,Ccnd1,Stox1,Cfh,Adamts13,Nt5e,C3	0.57057	0.842012
HP_ABNORMALITY_OF_THE_MITOCHONDRION	0.00624719	0.0881418	0.321375	1.49521	152	134	Coa3,Timmdc1,Ndufa11,Ndufb10,Neb,Gne,Ndufb9,Ndufa6,Slc34a1,Mgme1,Iscu,Slc25a4,Gatc,Cox5a,Slc19a3,Mrps25,Mrps14,Cybb,Ndufa4,Ndufs2,Polg2,Sdha,Ndufaf1,Tmem126b,Ndufaf5,Ndufs4,Dguok,Bola3,Ndufaf2,Ndufv2,Fbxl4,Pdha1,Nubpl,Tymp,Gtpbp3,Dlat,Qrsl1,Mrpl12,Nfu1,Trmu,Ppm1b,Ndufaf3,Ndufb11	0.0017907	0.0931359	0.334532	1.59163	42	134	Mgme1,Coa3,Cybb,Ndufaf1,Ndufs4,Ptcd3,Tbk1,Gatc,Ndufa6,Timmdc1,Ndufa4,Mtfmt,Nfu1,Ppm1b,Ndufb10,Slc39a8,Slc19a3,Tmem126b,Fbxl4,Pnpt1,Cox20,Dld,Etfa,Gatm,Neb,Slc25a26,Sucla2,Trmu,Tmem70,Sdha,Ndufa11,Pdha1,Pdhb,Ndufaf5,Lipt1,Mrps14	0.721122	0.956175	0.199018	0.887745	22723	134	Dguok,Qrsl1,Tymp,Slc22a5,Myh14,Trmu,Cyba,Slc25a26,Ndufs3,Pdp1,Fbxl4,Twnk,Txn2,Ak2,Ndufb3,Etfb,Gne,Slc39a8,Lipt1,Mrps23,Etfdh,Ndufaf8,Timmdc1,Ndufaf1,Ppm1b,Slc25a10,Acadm,Camkmt,Gatc,Ndufb10,Ndufa13,Ndufaf4,Ndufs8,Iba57,Ptcd3,Hadh,Neb,Nubpl,Polg,Ndufa12,Sqstm1,Myh7,Pdhb,Slc25a20,Cox20,Acadvl,Cox4i1,Mrpl12,Ndufaf2,Tmem70	0.137104	0.539713	0.249304	1.18219	3410	134	Etfdh,Slc25a26,Dguok,Slc22a5,Trmu,Cyba,Qrsl1,Ptcd3,Slc39a8,Ndufaf1,Fbxl4,Tymp,Lipt1,Dld,Pdp1,Cox20,Ak2,Tbk1,Ppm1b,Nadk2,Tmem70,Pnpt1,Ndufs4,Myh14,Ndufaf4,Acadm,Gatc,Camkmt,Slc3a1,Mgme1	0.0881418	0.539713
HP_HYPOPLASIA_OF_THE_PONS	0.0804201	0.369919	-0.352563	-1.34244	2028	47	Dll1,Cdon,Asns,Pomt1,Brf1,Wnt1,Six3,Rttn,Adgrg1,Tsen54,Epg5,Zic1,Ptch1,B3galnt2,Zic2,Gphn	0.0120354	0.246589	-0.411845	-1.5946	306	47	Asns,Mdh1,Pomgnt1,Shh,Ptch1,B3galnt2,Atxn2,Dll1,Ppp2r1a,Mab21l1,Stub1,Fkrp,Zic1,Pomt1,Gli2,Tsen54,Zic2,Tubb2b,Six3,Epg5,Wnt1,Apc2,Pomt2,Cdon,Disp1,Adgrg1,Ahcy,Robo3,Gphn,Brf1	0.324033	0.753513	0.292705	1.08587	9464	47	Six3,Arhgef2,Trappc12,Gphn,Pmm2,Reln,Ahcy,Vrk1,Tsen54,Ube2a,Fkrp,Pomt2,Apc2,Zic1,Dll1,Pomk,Adgrg1,Gli2,Pomgnt1,B3galnt2,Gas1	0.911558	1	-0.187343	-0.727514	22571	47	Epg5,Tubb2b,Atxn2,Disp1,Mab21l1,Rere,Stub1,Robo3,Pclo,Brf1	0.246589	0.753513
HP_ABNORMALITY_OF_CIRCULATING_GLUCOCORTICOID_LEVEL	0.759289	0.932328	0.224464	0.829873	18840	40	Txnrd2,Cyb5a,Kcnj11,Prkaca,Abcd1,Aaas,Gatc,Hsd11b2,Cdkn2b,Nf2,Men1,Qrsl1,Htr1a,Abcc8	0.11038	0.573857	-0.349191	-1.30293	2819	40	Traf7,Bap1,Sufu,Smo,Gatb,Pdgfb,Cyp11b3,Tert,Cyp11a1,Gli3,Cdkn1a	0.686483	0.94739	0.241089	0.863612	19780	40	Cyb5a,Nfkb2,Qrsl1,Cyp11a1,Tp53,Traf7,Kcnj11,Star,Gatc,Pik3ca,Akt1	0.811759	0.985772	-0.212308	-0.795306	20129	40	Cyp11b3,Htr1a,Cdkn1a	0.573857	0.94739
HP_HEPATITIS	0.519769	0.833468	-0.233881	-0.965651	13145	70	Traf3ip2,Atp7b,Vps33b,Atp7a,Serpina1,Cog6,Cd3e,Ttc7a,Xiap,Cog8,Krt8,Foxp3,Prkcd,Mmel1,Tcf3,Krt18,Piezo1,Faslg,Vipas39,Ciita,Rfxank,Spib	0.226284	0.738713	-0.271857	-1.14329	5824	70	Krt8,Ttc7a,Cd3e,Mmel1,Piezo1,Krt18,Il17rc,Skiv2l,Vipas39,Tcf3,Traf3ip2,Ciita,Spib,Cog8,Rfxank	0.419553	0.823937	0.253948	1.01879	12547	70	Cd3e,Krt18,Il12rb1,Acp5,Krt8,Shpk,Faslg,Fas,Atp7b,Irf5,Hsd3b7,Ttc7a,Glis3,Tp53,Cd79b,Cd247,Rfxank	0.918151	1	-0.178451	-0.752565	22838	70	Apc,Cog8,C1s,Vipas39,Il17rc,Skiv2l,Traf3ip2,Pgm1,Gnas,Tcf4,Ciita,Pik3r1,Serpina1,Il17ra,Pdgfrl,Lrrc8a,Tnfsf15	0.738713	0.823937
HP_ABNORMAL_CIRCULATING_ALBUMIN_CONCENTRATION	0.839768	0.959433	-0.198125	-0.794882	21314	60	Aptx,Ifngr1,Col7a1,Farsa,Dgat1,Osgep,Setx,B2m,Nup107,Nlrc4,Sgpl1,Prf1,Coq8b,Foxp3,Mmel1,Itga3,Pik3r5,Plce1,Bmpr1a,Alb,Spib	0.632307	0.977321	-0.221668	-0.904858	16224	60	Pdss2,Osgep,Arhgdia,Nup107,Pik3r5,Nphs1,Mmel1,Ahcy,Coq8b,Farsa,Aptx,Spib,Plce1,Itga3	0.285061	0.722604	0.283695	1.1044	8420	60	Cd55,Dguok,Alb,Tdp1,Coq2,Il12rb1,Prf1,Myo1e,Pmm2,Pdss2,Ahcy,Irf5	0.503476	0.872653	0.237823	0.973644	12600	60	Alb,Cd55,Alg8,Tdp1,Dguok,Il12rb1,Bmpr1a,Myo1e,Prf1,Coq2	0.959433	0.722604
HP_METHYLMALONIC_ACIDURIA	0.293655	0.675646	0.387119	1.13099	7274	16	Mmachc,Mmaa,Mmut,Acsf3	0.335125	0.836663	0.36782	1.09331	8228	16	Mmut,Mmachc,Mmaa,Lmbrd1,Sucla2,Mmadhc,Prdx1	0.215962	0.653723	0.425026	1.21377	5971	16	Acsf3,Mmachc,Mmab,Prdx1,Mmaa,Cd320	0.361585	0.784132	0.362066	1.07044	9180	16	Mmachc,Prdx1,Lmbrd1,Mmut,Mmaa,Sucla2,Tcn2,Mmadhc,Acsf3	0.675646	0.653723
HP_ANTERIOR_UVEITIS	0.272016	0.655526	-0.447368	-1.16803	6844	11	Cd247,Lacc1,Stat4,Nod2,Il2ra,Ankrd55,Ptpn2	0.32557	0.828496	-0.421068	-1.11084	8233	11	Cd247,Il2ra,Ptpn22,Il2rb,Nod2,Ankrd55,Stub1,Ptpn2,Lacc1	0.123553	0.518911	0.527912	1.35333	3339	11	Tnfaip3,Ptpn22,Cd247,Nod2,Stub1,Lacc1,Il2rb,Ptpn2	0.427354	0.827893	0.386786	1.02291	10882	11	Stat4,Tnfaip3,Ptpn2,Ptpn22,Cd247,Nod2,Ankrd55,Il2ra	0.655526	0.518911
HP_STOMACH_CANCER	0.121683	0.458966	-0.42972	-1.32992	3067	20	Bub1b,Blm,Mdm2,Bmpr1a,Trip13,Il1b	0.969465	1	-0.183445	-0.576449	24732	20	Blm,Cdkn2a,Trip13,Stk11,Chek2,Il1b,Sema4a	0.683792	0.94731	-0.269298	-0.851421	15052	20	Il1b,Il1rn,Prkar1a	0.735142	0.966324	0.258658	0.814837	18615	20	Mdm2,Bmpr1a,Cep57,Bub3,Bub1,Cdh1,Msh3,Tp53	0.458966	0.94731
HP_ABNORMAL_NUMBER_OF_ERYTHROID_PRECURSORS	0.0194308	0.176972	0.466423	1.58189	481	28	Hbb,Rps10,Rpl35,LOC100362830,Rpl5,Rpl31,Rpl11,Rps27,Rps15a,G6pc3	0.0671369	0.47586	0.408948	1.41051	1636	28	Hbb,Rpl35,Rps10,LOC100362830,Rps27,Rpl11,Rpl15,Erbb3,Rpl5,Rps15a,Rpl26,Rpl18	0.756921	0.968604	0.245536	0.810119	21435	28	Rps10,Klf1,Pnp,Tp53,Erbb3,Rps10l1,Tet2	0.882108	0.99981	0.21055	0.725069	22416	28	Erbb3,Pnp,Rpl26,Tet2,Rps10,Rps10l1,Tp53,Rpl15,Rps27,Sf3b1,Rpl18,Hbb,Rpl35	0.176972	0.968604
HP_ERYTHROID_HYPOPLASIA	0.00278338	0.0523573	0.613268	1.8536	68	18	Rps10,Rpl35,LOC100362830,Rpl5,Rpl31,Rpl11,Rps27,Rps15a,G6pc3	0.014161	0.262278	0.54987	1.68634	346	18	Rpl35,Rps10,LOC100362830,Rps27,Rpl11,Rpl15,Rpl5,Rps15a,Rpl26,Rpl18	0.749118	0.965665	0.270723	0.798637	20811	18	Rps10,Rps10l1,Tet2,Rpl18,Rps27,Rpl27,Rpl26,Rps28,Rpl15,Rps14,Rpl5,Rpl35	0.876001	0.999251	-0.229303	-0.70258	21546	18	Rpl26,Tet2,Rps10,Rps10l1,Rpl15,Rps27,Rpl18,Rpl35,Rps28,Rpl27,Rps15a,LOC100362830,Rps14,Rps24,Rpl11,Rpl5,G6pc3,Rpl31	0.0523573	0.965665
HP_ABNORMAL_MEGAKARYOCYTE_MORPHOLOGY	0.6697	0.900183	-0.29593	-0.847042	16852	15	Jak2,Rps14,Rfwd3,Sf3b1	0.236319	0.75091	0.409067	1.19338	5816	15	Gp9,Slc35a1,Calr,Jak2,Samd9,Mysm1	0.589593	0.911473	0.322018	0.903007	16224	15	Mpl,Rfwd3,Tp53,Slc35a1,Tet2	0.35637	0.779922	0.370364	1.07467	9054	15	Slc35a1,Jak2,Mpl,Rfwd3,Tet2,Tp53,Samd9,Sf3b1,Mysm1	0.75091	0.779922
HP_HEMOPHAGOCYTOSIS	0.0372317	0.251704	-0.618698	-1.5677	934	10	Unc13d,Prf1,Xiap,Stx11,Stxbp2	0.335312	0.836663	-0.430043	-1.10382	8530	10	Stx11,Stxbp2	0.414325	0.823071	-0.398808	-1.03165	9538	10	Rab27a,Unc13d,Stxbp2,Cd27,Havcr2,Stx11	0.526004	0.885212	0.367672	0.944697	13390	10	Xiap,Slc7a7,Prf1,Sh2d1a,Rab27a	0.251704	0.823071
HP_SUBCORTICAL_CEREBRAL_ATROPHY	0.54565	0.845411	-0.289684	-0.939554	13709	24	Ush1g,Ush2a,Cdh23,Fgfr1,Pcdh15,Adgrv1,Myo7a	0.225455	0.737883	-0.359228	-1.18563	5749	24	Whrn,Myo5a,Ush1g,Cib2,Man2b1,Adgrv1,Lhx1,Espn,Pcdh15,Actb,Myo7a,Fgfr1	0.204665	0.638352	0.38115	1.2123	5773	24	Hnf1b,Myo7a,Ush2a,Adgrv1,Actb,Shpk,Actg1	0.738906	0.966722	0.248412	0.821116	18782	24	Ush2a,Adgrv1,Myo7a,Hnf1b,Mbtps2	0.737883	0.638352
HP_OLIGODACTYLY	0.762707	0.933286	0.237805	0.813667	18876	29	Sema3e,Cyp26b1,Smoc1,Porcn,Btrc,Sem1,Wnt7a,Bhlha9	0.992852	1	-0.150477	-0.521155	25416	29	Lrp4,Gli3	0.805582	0.979829	-0.225423	-0.787485	17489	29	Apc,Kmt2a,Lrp4	0.97706	1	0.172426	0.598835	24787	29	Esco2,Mbtps2,Nipbl,Smc3,Dll4	0.933286	0.979829
HP_STEREOTYPICAL_HAND_WRINGING	0.093702	0.40093	0.511459	1.40259	2317	13	Vamp2,Stxbp1,Nacc1,Larp7,Gabbr2	0.985514	1	-0.184111	-0.511402	24966	13	Grin2a,Mecp2	0.0256196	0.227035	-0.581488	-1.62714	581	13	Grin2a,Vamp2,Dyrk1a,Ntng1,Gabbr2,Cdkl5,Mecp2,Stxbp1	0.0305643	0.256494	-0.572445	-1.59837	754	13	Iqsec2,Cdkl5,Vamp2,Ntng1,Grin2a,Mecp2,Gabbr2,Stxbp1	0.40093	0.227035
HP_GLIOBLASTOMA_MULTIFORME	0.962402	0.997781	-0.191288	-0.599513	24214	21	Tgfbr2,Mdm2,Bmpr1a	0.462007	0.907476	0.31034	0.992887	11290	21	Msh2,Mlh1,Pik3ca,Kras,Epcam,Msh6,Bmpr1a,Erbb2,Idh1,Brca2,Apc,Mdm2	0.6421	0.933454	0.285018	0.876082	17999	21	Mdm2,Tgfbr2,Epcam,Tp53,Msh2,Mlh1,Pik3ca,Rps20	0.0734783	0.396435	0.444775	1.41854	1858	21	Mdm2,Pik3ca,Msh2,Bmpr1a,Epcam,Msh6,Erbb2,Mlh1,Tgfbr2	0.907476	0.396435
HP_ABNORMAL_NATURAL_KILLER_CELL_MORPHOLOGY	0.800916	0.948591	0.292783	0.743307	19933	10	Sp110,Pik3cd,Jak3,Il2rg,Cd70,Dnmt3b,Pgm3	0.78618	1	-0.292719	-0.751343	20001	10	Dnmt3b,Knstrn,Nlrc4,Il2rg,Gata2	0.500723	0.869103	0.387397	0.967723	13508	10	Pik3cd,Sp110,Il2rg	0.771146	0.974553	-0.296918	-0.76497	18926	10	Knstrn,Jak3,Gata2,Pgm3,Nlrc4,Dnmt3b	0.948591	0.869103
HP_ABNORMAL_NATURAL_KILLER_CELL_PHYSIOLOGY	0.104368	0.426048	-0.55441	-1.40481	2620	10	Unc13d,Nlrc4,Prf1,Xiap,Prkcd,Stxbp2	0.794867	1	-0.290029	-0.74444	20222	10	Prkcd,Il2rg,Stxbp2	0.957485	1	0.227407	0.568065	25831	10	Prf1,Il2rg,Wipf1	0.481106	0.858816	0.380787	0.978394	12247	10	Xiap,Prf1,Wipf1,Sh2d1a,Ikbkg	0.426048	0.858816
HP_HODGKIN_LYMPHOMA	0.761069	0.93237	0.250891	0.800709	18872	22	Fas,Rnf43,Rasgrp1,Dkc1	0.378803	0.863448	0.324754	1.05323	9274	22	Cd70,Magt1,Fas,Atm,Rnf43	0.481865	0.860634	0.315691	0.981637	13524	22	Mdm2,Faslg,Fas,Itk,Dkc1,Tp53	0.244989	0.680173	0.361548	1.16881	6233	22	Mdm2,Magt1,Faslg,Itk,Cd70	0.863448	0.680173
HP_T_CELL_LYMPHOMA	0.795046	0.946903	-0.29355	-0.74382	19965	10	Prkcd,Faslg,Pole	0.469578	0.909735	-0.384622	-0.987238	11946	10	Prkcd,Pole,Cd28,Tnfrsf1b	0.84614	0.991814	0.281456	0.70308	22827	10	Faslg,Fas,Cd28,Msh6,Pole,Rasgrp1	0.771961	0.974995	-0.296671	-0.764332	18946	10	Ctla4,Tnfrsf1b	0.909735	0.974995
HP_B_CELL_LYMPHOMA	0.142765	0.494795	0.467941	1.31412	3540	14	Fas,Ada,Pik3r1,Bcl10,Rasgrp1	0.0276389	0.348244	0.562497	1.60781	679	14	Bcl10,Ada,Magt1,Fas,Atm,Pik3r1,Ccnd1,Malt1,Nbn	0.489413	0.864014	0.354429	0.975007	13428	14	Birc3,Faslg,Fas,Itk	0.150487	0.560312	0.458635	1.30452	3814	14	Magt1,Faslg,Itk,Ccnd1,Malt1,Bcl10,Birc3,Atm	0.348244	0.560312
HP_ABNORMALITY_OF_PROTHROMBIN	0.927927	0.988035	-0.198763	-0.677507	23431	29	Acad9,Ngly1,Prf1,Cog8,Ggcx,Cfh	0.957708	1	0.181805	0.632877	23369	29	Slc30a10,Mcfd2,Mttp,Mst1,Cfi	0.201584	0.632541	0.362913	1.20638	5702	29	Gpc1,Ggcx,Prf1,F2,Pmm2,Ahcy,Gne,F10,Cog8,Slc30a10,Nr1h4,Cfi,Hadh	0.457509	0.844695	0.286633	0.995473	11606	29	Ggcx,Prf1,Slc30a10,Gpc1,Mttp,Cfh,Nr1h4,Mst1,Pmm2,F2,Mcfd2	0.988035	0.632541
HP_ONYCHOMYCOSIS	0.520073	0.833468	0.3108	0.953276	12902	19	Il12rb1,Carmil2,Sdr9c7,Clec7a,Dock8,Tnfsf15	0.362226	0.854004	-0.345049	-1.06858	9222	19	Mmel1,Plcg2,Il17rc,Traf3ip2,Spib	0.628612	0.927861	-0.283566	-0.88453	13880	19	Tnfsf15,Plcg2	0.299122	0.731102	-0.359901	-1.11941	7358	19	Il17rc,Traf3ip2,Carmil2,Tnfsf15,Plcg2	0.833468	0.731102
HP_ABNORMAL_SPERM_MOTILITY	3.95163e-05	0.002664	-0.540882	-2.1255	0	54	Dzip1,Ttc12,Ccdc39,Gba2,Pkd1,Dnaaf5,Dnai2,Drc1,Lrrc56,Dnah9,Dnal1,Spef2,Cfap70,Cfap69,Stk36,Ganab,Ccdc40,Dnah2,Spag1,Zmynd10,Pkd2,Cfap65,Dnah1,Ttc29,Dnai1,Dnaaf3,Dnah11,Rpgr,Cfap221,Hydin	0.0194156	0.295199	-0.380144	-1.51678	494	54	Spef2,Ccdc40,Rsph9,Gba2,Zmynd10,Dnah2,Spag1,Cfap410,Dnaaf5,Drc1,Ganab,Dnah9,Dnai1,Cfap65,Stk36,Catsper2,Pkd1,Ttc29,Dnah1,Dnah11,Dnaaf3,Dzip1,Cfap221,Hydin	3.41087e-05	0.00583416	0.648637	2.47057	0	54	Dnaaf1,Rpgr,Dnai1,Hnf1b,Rsph1,Armc2,Dnai2,Ccdc40,Cfap300,Pkd2,Cfap70,Cfap65,Dnaaf5,Dnah1,Dnah2,Dnah9,Dnah11,Dnaaf4,Ttc29,Cfap221,Hydin,Ttc12,Zmynd10,Spef2,Ccdc65,Dnaaf3,Dnah17,Ccdc103,Ccdc39	3.96369e-05	0.00233357	0.578663	2.32397	0	54	Rpgr,Dnaaf1,Pkd2,Dnai1,Cfap300,Ccdc39,Dnai2,Ccdc40,Cfap70,Rsph1,Cfap65,Hnf1b,Dnah2,Ccdc65,Dnaaf2,Zmynd10,Ofd1,Armc2,Dnah11,Hydin,Dnah1,Spef2,Ttc12,Cfap69,Dnah9,Ttc29,Lrrc56,Dnaaf5,Dnal1,Cfap221,Dnaaf3,Dnaaf4,Dnah17,Ccdc103	0.002664	0.00233357
HP_REDUCED_SPERM_MOTILITY	0.116649	0.448867	-0.426562	-1.33688	2934	21	Spef2,Cfap69,Ganab,Dnah2,Zmynd10,Pkd2,Ttc29	0.422564	0.890812	-0.320342	-1.02042	10801	21	Spef2,Gba2,Zmynd10,Dnah2,Cfap410,Ganab,Catsper2,Pkd1,Ttc29	0.0124853	0.151731	0.542878	1.66868	349	21	Hnf1b,Armc2,Pkd2,Dnah2,Ttc29,Zmynd10,Spef2,Dnah17	0.0852174	0.430938	0.436791	1.39308	2155	21	Pkd2,Hnf1b,Dnah2,Zmynd10,Armc2,Spef2,Cfap69,Ttc29	0.448867	0.151731
HP_ABNORMAL_RENAL_MORPHOLOGY	0.0134193	0.141416	-0.219326	-1.22374	355	748	Invs,Pkd1,Serpinh1,Slc37a4,Stat4,Cc2d2a,Rab18,Ctns,Dll1,Inpp5e,Phc1,C4b,Fras1,Dph1,Gli1,Tapt1,Ubr1,Dhx16,Emp2,Flcn,Gpkow,Evc,Nxn,Wnt5a,Cacna1d,Cdon,Mycn,Bmp4,Cask,Jam3,Knl1,Sox9,Camkmt,Fgfr3,Mapkbp1,Pck2,Raf1,Atp7b,Tmem231,Vps33b,Atp6v0a4,Bub1b,Atp7a,Ctu2,Fut8,Nsd1,Pomt1,Maged2,Flrt3,Nod2,Xrcc2,Brf1,Dnmt3a,Mctp2,Foxc2,Gnb1,Six5,Bbs7,Cog6,Sh2b1,Cldn10,Nipbl,Phgdh,Abcc6,Nrip1,Stil,Lig4,Nup107,Rarb,Usp9x,Cdkn1a,Insr,Frem2,Kif7,Pigw,Dlk1,Fanci,Gli3,Prtn3,Dse,Evc2,Sgpl1,Spry2,Adgrg2,Chst14,Aff4,Rab23,Aspm,Cdc73,Cenpf,Pax4,Cdh23,Cldn19,Stra6,Slc34a3,Stag1,Washc5,Alpl,Cep41,Coq8b,Braf,Tsc1,Acsl4,Ddx6,Rreb1,Six3,Cep63,Cox14,Ift122,Dcdc2,Gck,Rttn,Scarb2,Dusp6,Bbs2,Extl3,Iqcb1,Son,Tmem67,Fktn,Pex13,Pex16,Jmjd1c,Ganab,Jag1,Ndufaf6,Dcc,Foxp3,Frem1,Prkcd,Wdr35,Casr,Hoga1,Nup85,Gpc3,Nup205,Ahi1,Arnt2,Arvcf,Clcn5,Itga3,Plce1,Zap70,Ankle2,Sox11,Fgf23,Flna,Mdm2,Lipt2,Elp1,Faslg,Ncapg2,Prps1,Nras,Sall4,Traf3ip1,Cep55,Fgfr1,Ift140,Pkd2,Sox18,Ccdc141,Vipas39,Hnrnpk,Cdkn2c,Smo,Brca1,Kif14,Pex12,Sufu,Lemd3,Prdm16,Ptch1,Zfp423,Zfp687,Etfdh,Ror2,Tbx3,Crb2,Pole,Rad51,Lamb2,Tlr4,Nars2,Tmem107,Nphp4,Cdk6,Col4a1,Wdr11,Rfwd3,Slc12a3,Dchs1,Lmnb2,Notch2,Lrp5,Itgb4,Lrig2,Tbc1d20,Dync2h1,Trip13,Nup160,Col4a3,Haao,Pou3f4,Dll4,Kcne5,Slx4,Colec11,Slc22a12,Flnb,Ppp1r15b,Vangl1,Mks1,Zic2,Cdk5rap2,Lrp4,Tmem138,Foxf1,Sox17,Si,Nlrp3,Fancc,Cfh,Hspa9,Spry4,Ncapd3,Mcm5,Amer1	0.860535	1	-0.159067	-0.908003	23372	748	Gdf6,Hira,Aspm,Cep55,Emp2,Stra6,Foxc2,Frem2,Grip1,Pdss2,Ar,Prkcd,Zic2,Fam20a,Osgep,Arhgdia,Dll4,Nup85,Phgdh,Slc6a17,Smarcal1,Cdk6,Nup107,Cdkn2c,Fam149b1,Ganab,Gpc3,Gpc4,Lemd3,Lhx1,Si,Six3,Akt1,Dcc,Lamb2,Limk1,Ltbp4,Clcn5,Gna11,Clip2,Six5,Traf3ip1,Cacna1d,Elp1,Slc2a9,Arvcf,Atp7b,Foxf1,Pbx1,Gck,Pigo,Dse,Etfb,Lamc2,Ift140,Nlrp3,Ctu2,Mafb,Nphs1,Sh2b1,Apc2,Oplah,Tp63,Dvl1,Kif7,Mks1,C1qb,Pole,Pomt2,Rfwd3,Actb,Pex14,LOC100911672,Gli1,Sox18,Ndufaf6,Pah,Ror2,Fancd2,Evc,Cdon,Sufu,Vangl1,Crb2,Disp1,Kcne5,Fancg,Prdm16,Sox17,Pex12,Tmem107,Smo,Flnb,Slx4,Cit,Cdk5rap2,Coq8b,Raf1,Notch2,Pex10,Frem1,Arnt2,Pkd1,Rspo2,Fgfr3,Neurod2,Hdac4,Itgb4,Lrp5,Pacs1,Tmem138,Tsc2,Pigv,Gnb1,Skiv2l,Gemin4,Sars2,Vipas39,Fgfr1,Brf1,Bscl2,Nphp4,Cox14,Plcd1,Tbc1d20,Cldn19,Extl3,Spry4,Xrcc2,Alpl,Lrp4,Dchs1,Gli3,Sall4,Tbc1d24,Zfp423,LOC685619,Tsc1,Fance,Rad51,B3glct,Zfp687,Cldn10,Hspa9,Slc22a12,Haao,Amer1,Dhx16,Lmnb2,Mcm5,Lipt2,Pex16,Fancc,Colec11,Plce1,Ncapd3,Fgf23,Cdkn1a,Itga3	0.94004	1	-0.156675	-0.895337	10315	748	Dact1,G6pc3,Tbx3,Zmiz1,Prokr2,Ror2,Lamc2,Plvap,Sms,Zeb2,B3glct,Cfh,Nphs1,Anln,Neurod1,Sox17,Ahi1,Cdkn1a,Clip2,Brip1,Glis2,Pck2,Acsl4,Alg9,Fan1,Magi2,Tsc2,Sdha,Tbl2,Atp7a,Nfia,Gdf6,Ercc8,Gpc4,Por,Baz1b,Ccdc22,Kras,Smc1a,Rad51,Epas1,Kat6a,Myocd,Piezo2,Ren,Avil,Braf,Colec11,Ctns,Tbck,Pou3f4,Slc4a1,Smarcc2,Brf1,Adamts3,Dyrk1a,Extl3,Gemin4,Oplah,Hspa9,Ada,Fance,Kcna1,Prepl,Myo5b,Ncapd3,Vps33a,Cdc73,Anks6,Fras1,Ar,Limk1,Lipt2,Palb2,Invs,Flii,Greb1l,Ubr1,Scarb2,Bmp4,Clcn5,Fanca,Nras,Agpat2,Pgap3,Apc,Kcnh1,Rbm10,Plce1,Lrp5,Arnt2,Mfsd2a,Ammecr1,Pnkp,Copa,Bnc2,Lmod1,Cdkl5,Tsc1,Telo2,Wfs1,Kif1b,Nup160,Prps1,Rere,Col4a3,Stx3,Kmt2a,Slc6a17,Pld1,Fn1,Ctla4,Bbs12,Setbp1,Jak1,Dlk1,Lpin2,Elp1,Stxbp1,Fbn1,Nf1,Flnb,Prkar1a,Rab23,Dlst,Tbc1d24,Xdh,Washc5,Lrp4,Sema3a,Rab3gap2,Cask,Eya1,Hdac4,Nrip1,Insr,Amer1	0.885448	1	0.157962	0.904613	21302	748	Pkd2,Mdm2,Igf2,Xpnpep3,Fktn,Arl6ip6,Ppp2r3c,Pigp,Bbs9,Mycn,Esco2,Etfdh,Ttc8,Ift80,Alg8,Lztfl1,Pax4,Nek1,Pik3ca,Ddx6,Pigw,Pde6d,Bbs7,Sdccag8,Flrt3,Ripk4,Tmem107,Ppp1r15b,Pex13,Rad51c,Brca1,Slc34a3,Six3,Jam3,Tasp1,Mmachc,Kcne5,Cep164,Slc2a2,Wdr35,Cep135,Myo1e,Ppp3ca,Pik3c2a,Tapt1,Trim8,Slc7a7,Tmem67,Arl6,Arl3,Myh11,Hgd,Rpgrip1l,Hnf1b,Stag1,Spart,Faslg,Cep290,Mbtps2,Sec63,Hnrnpk,Tmem260,Cep57,Mme,Nipbl,Ccnd1,Coq2,Pex2,Bbs5,Erap1,Ofd1,Cog6,Nek8,Ppm1b,Smc3,Acp5,Dis3l2,Lmbrd1,Mkks,Trnt1,Klf11,Tbc1d8b,Erbb3,Fut8,Ace,Cdkn1b,Dstyk,Iqcb1,Stat4,Sec61a1,Cwc27,Rab18,Trim32,Jag1,Glmn,Hyls1,Rfwd3,Gabrd,Lig4,Piga,Tmem138,Wipf1,Hsd17b4,Setd2,Dync2h1,Mtrr,Bbip1,Crb2,Itgb4,Nxn,Smarcd1,Srp54a,Atrx,Arvcf,Glis3,Pycr2,Tmem216,Col4a1,Dll4,Mmut,Mylk,Vhl,Hnrnpu,Nsun2,Sars2,Sox11,Spop,Spry2,Alms1,Mefv,Robo2,Cd81,Fancl,Fancc,Cdh23,Myod1,Mks1,Nup93,Sdhd,Camkmt,Cfh,Mtx2,Nars2,Pigl,Cdk6,Dnase1l3,Enpp1,Wdr73,Bub3,Cenpf,Pik3cd,Slc3a1,Mgme1,Pex3,Acvrl1,Pex1,Sass6,Galnt3,Pigy,Rad21,Cep63,Rbbp8,Etfa,Gdnf,Itga8,Rarb,Slc4a1,Bub1,Traf3ip1,Dph1,Map2k1,Mcm5,Rpl26,Sgpl1,Bbs10,Lonp1,Grhpr,Nlrp3,Sox10,Wdpcp,Prtn3,Slc1a1,Mctp2,Ptpn22,Zap70,Cenpj,Casr,Lrig2,Rfc2,Antxr1,Hoga1,Sox9,Adgrg2,Atp6v0a4,Flcn,Ldlrap1,Rps10,Serpinh1,Apoe,Gpkow,Nod2,Ift43,Sdhaf2,Ankle2,Wdr11,Car2,Comt,Ski,Ptch1,Rps10l1,Cspp1,Foxf1,Trpc6,Appl1,Nup133,Tlr4,Actg2,Msh3,Pus3	0.141416	1
HP_ABNORMAL_RENAL_PHYSIOLOGY	0.276706	0.659551	-0.194466	-1.05175	7239	507	Nod2,Xrcc2,Dnmt3a,Kcnj10,Pex7,B2m,Hps1,Six5,Bbs7,Cog6,Sh2b1,Cldn10,Nipbl,Abcc6,Rrm2b,Lig4,Nup107,Atp1a1,Aldob,Cav1,Fanci,Prtn3,Sgpl1,Spry2,Chst14,Pygm,Cdc73,Map3k1,Pax4,Cldn19,Ndufs1,Slc34a3,Coq8b,Tsc1,Acsl4,Ift122,Abca12,Dcdc2,Gck,Nadk2,Scarb2,Lpin1,Bbs2,Iqcb1,Tmem67,Ganab,Jag1,Ndufaf6,Foxp3,Prkcd,Wdr35,Casr,Hoga1,Nup85,Srebf1,Ryr1,Gpc3,Nup205,Sult2b1,Ahi1,Clcn5,Tcn2,Itga3,Plce1,Zap70,Mdm2,Epg5,Hmox1,Elp1,Faslg,Prps1,Traf3ip1,Ift140,Pkd2,Sox18,Slc4a4,Rest,Vipas39,Brca1,Myh9l1,Cpt1a,Lemd3,Zfp423,Etfdh,Crb2,Kank2,Efemp2,Rad51,Lamb2,Tlr4,Nphp4,Col4a1,Rfwd3,Slc12a3,Lmnb2,Notch2,Itgb4,Lrig2,Dync2h1,Trip13,Nup160,Col4a3,Thbd,Kcne5,Slx4,Slc22a12,LOC100912068,Vangl1,Mks1,Itga2b,Tmem138,Dhx37,Nlrp3,Lcat,Fancc,Ocln,Cfh	0.561088	0.953128	0.174195	0.972496	13014	507	Slc4a1,Hbb,Lyz2,Fcgr2b,Xpnpep3,Mefv,Serpinf2,Abca12,Mmut,Phex,Mmachc,Gp9,Ttr,Ndufaf1,Rad51c,Lztfl1,Clec7a,Col3a1,Myd88,Ndufs4,Tbc1d8b,Nipal4,Fanca,Cel,Hmbs,Mtrr,Sdccag8,C3,Alms1,Ptpro,Bbs5,Xdh,Dnajb11,Piga,Erap1,Cisd2,Wipf1,Tmem260,Ada,Mcfd2,Ywhae,Cep290,Fancl,Ndufa6,Timmdc1,Cd109,Ift43,Gsn,Ndufb10,Ocrl,Bicc1,Ift80,Fas,Max,Sdhaf2,Bbs10,Coq6,Fip1l1,Snap29,Ccnd1,Acvrl1,Fah,Tmem126b,Coq2,Fancb,Fbxl4,Dhdds,Mme,Bbs9,Nabp1,Npm1,Rpgrip1l,Setd2,Smad4,Etfa,Cyp4f39,Gatm,Arl6,Was,Mst1,Ifih1,Slc5a1,Sdr9c7,Tbl1xr1,Sdhd,Stat2,Dis3l2,Enpp1,Stat5b,Cfi,Sdha,Smc3,Bbip1,Mkks,Ndufa11,Slc30a9,Stox1,Bbs12,Rasa1,Ndufaf5	0.74465	0.965658	0.17766	0.920113	27522	507	Abca12,Sars2,Ntrk1,Slc2a2,Hnf1b,Mycn,Ttc8,Coq2,Nipal4,Ace,Chd4,Cep164,Mdm2,Kcne5,Slc34a3,Fancc,Gsn,Pkd2,Dnase1l3,Acp5,Nup93,Hmbs,Trpc6,Klf11,Sts,Adamts13,Sdccag8,Bbs9,Trim32,Pax4,Ift80,F2,Crb2,Pml,LOC100911825,Myo1e,Ndufs3,Rfwd3,Slitrk6,Itgb4,Mmachc,Phex,Mme,Pex7,Bbs7,Fbxl4,Nek8,Smarcal1,Alox12b,Tmem138,Ccnq,Shank3,Pmm2,Shpk,Cyb561,Pdss2,Sdr9c7,Tmem216,Ttr,Faslg,Dis3l2,Fas,Fuz,Myd88,Cd109,Atp7b,Slc7a7,Gtf2ird1,Ptpn22,Irf5,Hras,Traf3ip1,Il2rg,Ndufb3,Etfb,Nphp4,Irf2bp2,Tmem127,Dstyk,Slc7a9,Trim28,Arhgdia,Galnt3,Clcnka,Sec61a1,Cd81,Kcnj11,Apoe,Nod2,Spry2,Lyz2,Atp6v0a4,Mocos,Ttc21b,Tmem67,Cldn19,Prdx1,Tbl1xr1,F10,Inpp5e,Zap70,Col4a6,Kctd1,Mks1,Wdr73,Grhpr,Prtn3,Slc5a1,Etfdh,Ndufaf8,Timmdc1,Itga2b,Plg,Ndufaf1,Jag1,Six5,Ofd1,Xpnpep3,Mkks,Pc,Apc2,Wdpcp,Gck,Slc26a1,Stox1,Bcor,Brca1,Gpc3,Aggf1,Arl6,Casr	0.327412	0.756504	0.186248	1.03405	7961	507	Abca12,Pkd2,Nipal4,Mdm2,Xpnpep3,Bbs9,Mycn,Slitrk6,Gsn,Etfdh,Ttc8,Ift80,Lztfl1,Ttr,Pax4,Bbs7,Sdccag8,Tbl1xr1,Lyz2,Rad51c,Brca1,Ndufaf1,Slc34a3,Ntrk1,Mmachc,Kcne5,Cep164,Slc2a2,Phex,Wdr35,Hmbs,Myo1e,Slc7a7,Tmem67,Arl6,Rpgrip1l,Hnf1b,Faslg,Fbxl4,Cep290,Cav1,Tmem260,Mme,Nipbl,Ccnd1,Coq2,Prdx1,Bbs5,Erap1,Ofd1,Cog6,Nek8,Smc3,Acp5,Col3a1,Fcgr2b,Dis3l2,Map3k1,Mkks,Klf11,Tbc1d8b,Ace,Col4a6,Nadk2,Dstyk,Iqcb1,Stat4,Sec61a1,Trim32,Jag1,Rfwd3,Cpox,Kank2,Lig4,Piga,Tmem138,Myd88,Wipf1,Setd2,Dync2h1,Chd4,Mtrr,Bbip1,Crb2,Itgb4,Ndufs4,Pex7,Cisd2,Ndufaf4,Tmem216,Col4a1,Mmut,Vhl,Sars2,Spry2,Alms1,Mefv,Sdr9c7,Cd81,Fancl,Fancc,Mks1,Nup93,Stox1,Cd109,Sdhd,Cfh,Dnase1l3,Enpp1,LOC100911825,Wdr73	0.659551	0.756504
HP_ABNORMAL_GLOMERULAR_FILTRATION_RATE	0.64701	0.891509	-0.321293	-0.860971	16248	12	Pkd1,Slc37a4,Ganab,Itga3,Pkd2	0.540566	0.946497	-0.345052	-0.936274	13691	12	Clcnkb,Ganab,Pkd1,Itga3	0.183026	0.612402	0.481593	1.268	4974	12	Pkd2,Cyb561,Slc7a7,Clcnka,Slc37a4,Itga3	0.710956	0.959075	0.300488	0.815085	18085	12	Pkd2,Slc7a7	0.891509	0.612402
HP_ARACHNOID_HEMANGIOMATOSIS	0.143699	0.494968	0.448311	1.30976	3559	16	Mdh2,Max,Sdha,Sdhb,Fh,Sdhaf2,Slc25a11,Ret	0.463124	0.907476	0.334016	0.99283	11371	16	Max,Sdhaf2,Sdhd,Sdha,Vhl,Nf1,Mdh2,Fh,Slc25a11,Ret	0.0239832	0.218123	-0.543267	-1.6184	535	16	Gnaq,Kif1b,Nf1,Dlst	0.167689	0.585377	-0.430287	-1.27486	4126	16	Sdhb,Kif1b,Mdh2,Gnaq,Dlst	0.494968	0.218123
HP_URETHRAL_STRICTURE	0.340248	0.712083	-0.409043	-1.09611	8544	12	Cdc45,Flt4,Tert,Itgb4	0.560069	0.953128	-0.339611	-0.92151	14185	12	Lamc2,Itgb4,Tert	0.297513	0.733842	0.433289	1.14082	8086	12	Itgb4,Cdc45,Plec,Fermt1,Mkks,Tert	0.610165	0.919657	0.325897	0.884006	15521	12	Mkks,Itgb4,Flt4,Cdc45,Fermt1,Pola1	0.712083	0.733842
HP_CSF_PLEOCYTOSIS	0.183055	0.555042	0.429088	1.2536	4534	16	Samhd1,Prrt2,Rnaseh2b,Tlr3,Ifih1,Rnaseh2c,Unc93b1	0.255549	0.774007	0.393527	1.16972	6274	16	Tlr3,Samhd1,Tbk1,Ifih1,Prrt2	0.527272	0.880866	-0.317597	-0.946129	11783	16	Atp1a2,Scn1a,Samhd1,Rnaseh2b,Traf3	0.6337	0.927966	-0.295908	-0.876721	15595	16	Cacna1a,Adar,Scn1a,Atp1a2,Rnaseh2b,Rnaseh2c,Traf3	0.555042	0.880866
HP_SHORTENED_QT_INTERVAL	0.46926	0.807366	-0.368559	-0.987629	11784	12	Cdkn1a,Cdc73,Kcnj2,Cdkn2c	0.532631	0.942215	-0.347375	-0.942577	13490	12	Cdkn2c,Kcnh2,Cdkn1a	0.969723	1	0.20882	0.54981	26358	12	Cacna1c,Cacnb2,Kcnh2,Kcnj2,Men1	0.615316	0.921479	-0.325017	-0.883776	15113	12	Cdkn1a	0.807366	0.921479
HP_INCREASED_INTRAMYOCELLULAR_LIPID_DROPLETS	0.0984812	0.411963	0.521696	1.39934	2450	12	Iscu,Ndufa4,Sdha,Kcne3,Abhd5,Gabra3,Cacna1s,Afg3l2	0.279658	0.795811	0.421468	1.15299	6899	12	Abhd5,Ndufa4,Sdha,Cacna1s,Afg3l2	0.47491	0.857111	0.374442	0.985881	12908	12	Scn4a,Abhd5,Coq8a	0.373246	0.793083	0.393506	1.0674	9494	12	Abhd5,Scn4a	0.411963	0.793083
HP_ABNORMAL_SEX_DETERMINATION	0.60414	0.872342	-0.32407	-0.890923	15262	13	Nr5a1,Cyp11a1,Rspo1,Cbx2,Sox9,Map3k1,Dhx37	0.105195	0.568152	-0.496814	-1.37999	2664	13	Nr5a1,Zfpm2,Cyp11a1,Rspo1,Dhx37	0.0887667	0.446089	0.524989	1.41536	2421	13	Cyb5a,Dhh,Rspo1,Cyp11a1,Cbx2,Sox9,Nr5a1	0.293676	0.726943	0.408688	1.13596	7429	13	Cyb5a,Dhh,Cbx2,Map3k1	0.568152	0.446089
HP_OCULOMOTOR_NERVE_PALSY	0.0596731	0.322125	-0.458348	-1.45569	1503	22	Cdh23,Traf7,Thsd1,Sall4,Smo,Sufu,Tert,Pdgfb	0.093036	0.545677	-0.426162	-1.37434	2373	22	Akt1,Mafb,Traf7,Bap1,Sufu,Smo,Pdgfb,Tert,Sall4	0.593737	0.912969	0.292232	0.90869	16664	22	Trpv4,Plec,Traf7,Aip,Pik3ca,Cdh23,Eng,Akt1,Tert,Angptl6,Men1,Smo	0.996502	1	0.147191	0.475837	25356	22	Pik3ca,Col3a1,Cdh23,Trpv4,Eng,Traf7,Thsd1,Smarce1	0.322125	0.912969
HP_ABNORMAL_ST_SEGMENT	0.249287	0.632602	-0.338562	-1.15403	6294	29	Actc1,Polg,Trpm4,Slc12a3,Kcne5,Abcc9,Kcnj8,Myh6	0.0469141	0.421532	-0.422938	-1.46478	1200	29	Abcc9,Scn1b,Slc12a3,Polg,Kcnj8,Tnnc1,Scn10a,Kcne5,Trpm4,Scnn1a,Actc1,Myh6	0.725347	0.958141	-0.239587	-0.836964	15747	29	Myh6,Kcne3,Kcnd3,Abcc9,Sema3a	0.395583	0.809641	-0.299027	-1.03955	9743	29	Hcn4,Abcc9,Tnnc1,Gpd1l,Clcnka,Rangrf,Trpm4,Kcnd3,Kcne3,Myh6,Scnn1a,Sema3a	0.421532	0.809641
HP_ST_SEGMENT_ELEVATION	0.489525	0.81764	-0.306693	-0.97404	12337	22	Polg,Trpm4,Kcne5,Abcc9,Kcnj8	0.208332	0.721964	-0.374423	-1.20749	5315	22	Abcc9,Scn1b,Polg,Kcnj8,Scn10a,Kcne5,Trpm4,Scnn1a	0.475198	0.857111	-0.302695	-0.983376	10422	22	Gpd1l,Cacna2d1,Trpm4,Gyg1,Kcne3,Kcnd3,Abcc9,Sema3a	0.495887	0.868569	-0.300176	-0.970655	12176	22	Scn2b,Gyg1,Hcn4,Abcc9,Gpd1l,Rangrf,Trpm4,Kcnd3,Kcne3,Scnn1a,Sema3a	0.721964	0.857111
HP_ABNORMAL_RESPIRATORY_SYSTEM_MORPHOLOGY	3.75361e-05	0.002664	-0.255505	-1.44874	0	950	Farsa,Nek1,Ralgapa1,Rspo1,Smchd1,Col6a2,Eng,Slc35a1,Arhgap31,Hes7,Man2b1,Nf1,Scnn1g,Ttc12,Bgn,Ikbkb,RGD1564801,Stn1,Alx1,Ccdc39,Trpv3,Invs,Lgi4,Magel2,Pon3,Serpinh1,Slc25a24,Stat4,Cc2d2a,Stat3,Dll1,Glt8d1,Psat1,C4b,Fras1,Gli1,Scn4a,Tapt1,Atm,Cdca7,Flcn,Gpkow,Evc,Nxn,Bap1,Cdon,Dnaaf5,Lat,Tap1,Traf3ip2,Galc,Mycn,Sox9,Dnai2,Fgfr3,Mat2a,Raf1,Ctsk,Drc1,Mecp2,Nfkbia,Sox2,Zmpste24,F12,LOC100911248,Manba,Bub1b,Serpina1,Blm,Nsd1,Tcirg1,Nod2,Orc6,Xrcc2,Brf1,Kcnj10,Mctp2,Tecpr2,P4htm,Ripk1,B2m,Dsg1,Eif4a3,Foxc2,Hps1,Sqstm1,Cog6,Med12,C2cd3,Flnc,Gpc6,Ngly1,Nipbl,Phgdh,Cdc45,Csf2ra,Lig4,Lrrc56,Nup107,Rarb,Usp9x,Cbl,Gata2,Rela,Cav1,Frem2,Kif7,Nlrc4,Dlk1,Fanci,Gli3,Prtn3,Scn10a,Agrn,Dse,Evc2,Chst14,Aff4,Notch3,Prrx1,Kif22,Dnah9,Fuca1,Rasa2,Pnp,Cd3e,Champ1,Dnal1,Spef2,Stra6,Ttc7a,Washc5,Alpl,Nepro,Scn9a,Tapbp,Braf,Erbb4,Tsc1,Ddx6,Rreb1,Six3,Gldn,Hps4,Spidr,Xiap,Ednrb,Mkrn3,Abca12,Actc1,Mybpc3,Nadk2,Psmb9,Scarb2,Edn1,Extl3,Son,Shroom4,Pex13,Stk36,Jmjd1c,Jag1,Ndufaf6,Rin2,Ccdc40,Foxp3,Frem1,Naglu,Prkcd,Wdr35,Casr,Lrba,Mid1,Tonsl,Srebf1,Ryr1,Tcf3,Gpc3,Sult2b1,Arnt2,Arvcf,Lama2,Lfng,Il2ra,Itga3,Tgfbr2,Abl1,Zap70,Acta1,Sox11,Spag1,Zmynd10,Actl6a,Flna,Flt4,Mdm2,Nek9,Epg5,Ids,Kcnj2,Piezo1,Kif11,Elp1,Tfrc,Faslg,Prps1,Nras,Sall4,Serping1,Atp6v0a2,Cep55,Dock6,Fgfr1,Gabrg2,Ift140,Msn,Sox18,Cd19,Gja1,Med13,Ptprc,Rest,Cxcr4,Smo,Brca1,Ciita,Mdm4,Emg1,Slc2a10,Dsp,Ptch1,Rhoh,Tert,Tbc1d23,Eogt,Etfdh,Rfxank,Ror2,Pdgfrb,Tbx3,Efemp2,Nin,Pole,Rad51,Lamb2,Tlr4,Dnah1,Col11a1,Ctc1,Notch1,Map3k20,Rfwd3,Dchs1,Notch2,Tinf2,Dnai1,LOC100910275,Trps1,Dnaaf3,Gaa,Dync2h1,Hacd1,Trip13,Epm2a,Myh7,Haao,Dll4,Mcm4,Alb,Slx4,Dnah11,Rpgr,Nhlrc2,Flnb,Cfap221,Vangl1,Dll3,Ephb4,Mthfd1,Mks1,Zic2,Dicer1,Adnp,Fbn2,Ripply2,Pdgfra,Lrp4,Foxf1,Itga7,Il6st,Tbcd,Myh6,Bach2,Tnfrsf1a,Pde4d,Fancc,Cfh,Bcl2,Rspry1,Hydin,Egfr,Lmod3,Col5a2,Amer1,Grhl3,Stxbp2,Scn11a	0.0257504	0.334916	-0.202532	-1.17589	705	950	Cep55,Letm1,Map3k20,Stra6,Dicer1,Fadd,Foxc2,Frem2,Grip1,Pde4d,Gba,Mybpc3,Prkcd,Slc11a1,Slc2a10,Uba1,Zic2,Eif4a3,Stat6,Unc13a,Cfap410,Champ1,Dll4,Phgdh,Wdr1,Dnaaf5,Nup107,Erbb4,Kif22,Atp6v0a2,Drc1,Myh7,Birc3,Flnc,Slc18a3,Gpc3,Magel2,Gpc4,Notch1,Satb2,Six3,Akt1,Aloxe3,Il2rg,Lamb2,Ltbp3,Limk1,Ltbp4,Pax6,Epg5,Clip2,Elp1,Tanc2,Arvcf,Dnah9,Foxf1,Ryr1,Tcof1,Med12,Nos1,Psap,Rhoh,Dse,Etfb,Lamc2,Rara,Slc1a4,Agrn,Chek2,Ift140,Rela,Apc2,Dpp9,Nr5a1,Tp63,Kif7,Mks1,Asxl1,Grin2a,Hes7,Tgfbr2,Dnai1,Pole,Rfwd3,Gli1,Gpc6,P4htm,Rit1,Sox18,Bap1,Ndufaf6,Cbl,Ror2,Fancd2,Stk36,Ttc7a,Evc,Idua,Nelfa,Cd28,Cdon,Kcnj6,Pdgfra,Vangl1,Cd19,Psmb9,Relb,Rtel1,Scn10a,Bcl2,Cd3e,Disp1,Sqstm1,Fancg,Slc26a4,Scnn1b,Csf2ra,Mthfd1,Smo,Flnb,Lfng,Mecp2,Slx4,Abca3,Ids,Col11a1,Raf1,Gata2,Notch2,Frem1,Ivns1abp,Arnt2,Lck,Rspo2,Fgfr3,Fuca1,Hdac4,Zfpm2,Plcg2,Kif1a,Rspry1,Tinf2,Naglu,Mypn,Ahdc1,Dnah1,Gldn,Irak1,Lgi4,Piezo1,Dnah11,Tsc2,Col5a2,Dnaaf3,Gaa,Pdgfrb,Tert,Il17rc,Hk1,Skiv2l,Fgfr1,Tcf3,Brf1,Crlf1,Nek9,Tonsl,Farsa,Dll3,Dpm2,LOC100910275,Extl3,Xrcc2,Alpl,Tapbp,Hps1,Traf3ip2,Acta1,Cfap221,Lacc1,Lrp4,Mcm4,Dchs1,Gli3,Sall4,Tbc1d24,Srebf1,Ripply2,Scnn1a,Tsc1,Fance,Rad51,B3glct,LOC100911248,Hydin,Nin,Haao,Amer1,Ctc1,Itga7,Adamtsl2,Ciita,Actc1,Tnfrsf1b,Rspo1,Fbn2,Fancc,Bach2,Rfxank,Scn11a,Myh6,Sult2b1,Efemp2,Egfr,Stxbp2,Grhl3,Tnfrsf1a,Itga3	0.852315	0.993116	0.167711	0.906246	34499	950	Cd55,Irf8,Rapsn,Abca12,Ivns1abp,Dnaaf1,Scn4a,Alb,Rpgr,Hfe,Ntrk1,Bmp2,Six3,Nab2,Nfkb2,Dnai1,Rsph1,Cd3e,Mycn,Armc2,Dnai2,Smarcd1,Rhoh,Bcl11b,Erf,Tnni3,Fbn2,Nipal4,Ace,Mdm2,Hpgd,Col11a1,Fancc,Gsn,Scarf2,Ccdc40,Cxcr4,Cfap300,Rspo1,Epha4,Slc18a3,Ripk4,Slc2a10,Birc3,Dnase1l3,Pigl,Chat,Acp5,Dnaaf5,Arvcf,Cyba,Galns,Dnah1,Pik3cd,Rac2,Dnah9,Dnah11,Sdccag8,Dnaaf4,Tgfbr2,Mybpc3,Sftpc,Trpv4,Cfap221,Hydin,Rai1,Tap1,Csf2rb,Ift80,Nup88,Ttc12,Zmynd10,Pml,Spef2,LOC100911825,Psmb9,Rfwd3,Ccdc65,Slc5a7,Snrpn,LOC100911440,Pfn1,Pex13,Col13a1,Dnaaf3,Cdt1,Nek8,Tgfb1,Alox12b,Ano3,Ccnq,Lrba,Slc35c1,Pmm2,RT1-Ba,Sdr9c7,Myod1,Cacna1c,Faslg,Tnfrsf1a,Lonp1,Dis3l2,Fas,Pnp,Fuz,Myd88,Nsd2,Haao,Icos,Abl1,Itk,Cdc45,Rarb,Sim1,Dkc1,Slc7a7,Syt2,Fuca1,Gtf2ird1,Plec,Ptpn22,Tspyl1,Acta1,Plod1,Ccdc103,Nek1,Ccdc39,Lamtor2,Nfkbia,Psmc3ip,Sp110,Relb,Bcr,Ddx6,Irf5,Flnc,Hras,Psap,Ak2,Hyls1,Mst1r,Il2rg,Ttc7a,Bub1,Etfb,Irf2bp2,Meis2,Serping1,Tp53,Ube2a,Cd79b,Sgcg,Cd247	0.834486	0.991317	0.159335	0.926857	19904	950	Abca12,Rpgr,Rapsn,Dnaaf1,Trip4,Hfe,Nipal4,Irf8,Alb,Mdm2,Scn4a,Slc35a1,Zmpste24,Mycn,Gsn,Etfdh,Kitlg,Nfkb2,Ift80,Cd55,Dnai1,Magt1,Rb1,Bmp2,Nek1,Cfap300,Epha4,Ube2a,Ddx6,Plp1,Slc5a7,Tgfbr1,Nab2,Ppp1cb,Cxcr4,Cyba,Ccdc39,Sdccag8,Ripk4,Tbl1xr1,Msh2,Dnai2,Alg14,Ccdc40,Ano3,Ptcd3,Pex13,Rad51c,Brca1,Ntrk1,Six3,Slc2a10,Wrn,Col13a1,Tasp1,Tpp2,Rhoh,Nsd2,Serping1,Wdr35,Xiap,Bcl11b,Stag2,Tapt1,Slc7a7,Scn11a,Rsph1,Myh11,Thoc2,Kcnj2,Mid1,Tspyl1,Faslg,Il6st,Ctcf,Itk,Mbtps2,Cav1,Tmem260,Asah1,Cep57,Ccdc65,Col11a1,Dnaaf2,Timm8a1,Zmynd10,Gja1,Lrba,Nipbl,Ak2,Ccnd1,Meis2,Tbk1,Calcrl,Erap1,Ofd1,Cog6,Erf,Gusb,Lmod3,Nek8,Nup88,Acp5,Col3a1,Fcgr2b,Rac2,Armc2,Dis3l2,Mkks,Dnah11,Ccnf,Lox,Ace,Col4a6,Eogt,Hydin,Nadk2,Msh6,Stat4,Cd3e,Nfkbia,Mkrn3,Nfe2l2,Tbc1d23,Dnah1,Spef2,Abl1,Jag1,Tap1,Ugp2,Glmn,Hyls1,Matr3,Rfwd3,Lig4,RGD1564801,Myd88,Ripk1,Wipf1,Ivns1abp,Setd2,Dync2h1,Tnni3,Ttc12,Lrp12,Sox2,Orc4,Nxn,Pnp,Psat1,Smarcd1,Tbx6,Srp54a,Atrx,Flt4,Arvcf,Mgp,Mybpc3,Tll1,Plod1,Fmo3,Sh3kbp1,Dll4,Ecm1,Mylk,Vhl,Dnah9,Sox11,Alms1,Map3k20,Mefv,Sdr9c7,Cd81,Fancl,Hnrnpa1,Mlh1,Fancc,Slc12a2,Tgfbr2,Myod1,Polr3h,Mks1,Msn,Sim1,Adgrg6,Lrrc56,Cfh,Mitf,Pigl,Wdr26,Dnaaf5,Dnase1l3,Gtf2h5,LOC100911825,RT1-Ba,Smchd1,Bub3,Dnal1,Fbn2,Mat2a,Cdc45,Chat,Gmnn,Pik3cd,Slc26a2,Snrpn,Pml,Shroom4,Cfap221,Ddr2,Scarf2,Malt1,Sgcg,Acvrl1,Pex1	0.002664	0.991317
HP_ABNORMAL_RESPIRATORY_MOTILE_CILIUM_PHYSIOLOGY	0.00469633	0.0750482	-0.544276	-1.76529	117	24	Ttc12,Ccdc39,Dnaaf5,Dnai2,Drc1,Dnal1,Ccdc40,Spag1,Zmynd10,Dnai1,Dnaaf3,Dnah11,Hydin	0.281328	0.796322	-0.342859	-1.13161	7174	24	Ccdc40,Rsph9,Zmynd10,Spag1,Dnaaf5,Drc1,Dnai1,Dnah11,Dnaaf3,Hydin	3.54459e-05	0.00583416	0.706728	2.24785	0	24	Dnaaf1,Dnai1,Rsph1,Dnai2,Ccdc40,Dnaaf5,Dnah11,Dnaaf4,Hydin,Ttc12,Zmynd10,Ccdc65,Dnaaf3,Ccdc103,Ccdc39	7.86782e-05	0.00394889	0.644792	2.13134	1	24	Dnaaf1,Dnai1,Ccdc39,Dnai2,Ccdc40,Rsph1,Ccdc65,Dnaaf2,Zmynd10,Dnah11,Hydin,Ttc12,Dnaaf5,Dnal1,Dnaaf3,Dnaaf4,Ccdc103	0.0750482	0.00394889
HP_ABNORMAL_HYPOTHALAMUS_PHYSIOLOGY	0.00253415	0.049123	-0.468196	-1.74848	63	43	Six3,Dusp6,Traf7,Dcc,Lhx3,Fgfr1,Ccdc141,Smo,Sufu,Ptch1,Tert,Wdr11,Pdgfb,Zic2,Spry4	0.0404206	0.40665	-0.382313	-1.45201	1033	43	Dusp6,Kiss1r,Nsmf,Gli2,Zic2,Magel2,Six3,Akt1,Dcc,Traf7,Bap1,Cdon,Sufu,Disp1,Smo,Pdgfb,Tert,Fgfr1,Spry4	0.869958	0.995825	0.206959	0.752126	25146	43	Six3,Hs6st1,Sim1,Traf7,Trh,Il17rd,Pik3ca,Dll1,Akt1,Gli2,Prok2,Lhx3,Tert,Gas1,Dusp6,Sox10,Tacr3,Smo,Cdon	0.87557	0.999111	0.197659	0.754576	22066	43	Pik3ca,Flrt3,Six3,Stag2,Lhx3,Trh	0.049123	0.995825
HP_ABNORMAL_HYPOTHALAMUS_MORPHOLOGY	0.275253	0.658188	-0.420172	-1.15512	6953	13	RGD1304728,Tmem216,Sox2,Kif7,Gli3,Braf,Smo	0.709284	0.998699	-0.293074	-0.814067	17968	13	Fam149b1,Kif7,Smo,Gli3	0.922613	1	-0.227279	-0.635982	20958	13	Braf,Lepr,Cdh2	0.735296	0.966324	0.287362	0.798729	18602	13	Pde6d,Ofd1,Sox2,Tmem216	0.658188	0.966324
HP_NEOPLASM_OF_HEAD_AND_NECK	0.384484	0.747892	-0.319114	-1.04766	9693	25	Tgfbr2,Mdm2,Dlec1,Pdgfra,Rspry1	0.850885	1	-0.222203	-0.741	21734	25	Dlec1,Chek2,Tgfbr2,Pdgfra,Rspry1	0.440992	0.838188	0.314352	1.01062	12461	25	Mdm2,Dlec1,Rnf6,Tgfbr2,Cthrc1,Tp53,RGD1564801,Col4a6	0.441526	0.836058	0.301722	1.00738	11212	25	Mdm2,Dlec1,Rnf6,Col4a6,RGD1564801,Tgfbr2,Rad21,Cthrc1,Rspry1,Tp53,Kit	0.747892	0.836058
HP_ABNORMAL_AORTIC_ARCH_MORPHOLOGY	0.318762	0.697472	-0.30292	-1.08761	8035	36	Mctp2,Dlk1,Gli3,Stra6,Rreb1,Jmjd1c,Arvcf,Flt4,Fgfr1,Gja1,Dnah1,LOC100910275,Foxf1	0.526586	0.937852	-0.262163	-0.955207	13448	36	Ppp2r1a,Dlk1,Rreb1,Pik3r2,Sec24c,Smg9,Jmjd1c,Hira,Stra6,Acvr2b,Arvcf,Foxf1,Dnah1,Fgfr1,LOC100910275,Gli3	0.639859	0.932026	0.254318	0.890736	18370	36	Mycn,Arvcf,Dnah1,Pik3r2,Dis3l2,Puf60,Bcor,Mctp2,Smg9,Tmem260	0.912352	1	0.193425	0.708781	22993	36	Mycn,Tmem260,Gja1,Dis3l2,Dnah1,Flt4,Arvcf,Wdr26,Mctp2,Comt,Foxf1	0.697472	0.932026
HP_FIBROUS_TISSUE_NEOPLASM	0.0357734	0.248016	-0.355527	-1.42638	907	60	Cdkn1a,Notch3,Cdc73,Tsc1,Creb1,Traf7,Prkcd,Flna,Faslg,Nras,Rest,Cdkn2c,Smo,Sufu,Ptch1,Tert,Bmpr1a,Pdgfrb,Pdgfb,Rspry1,Spred1	0.0884645	0.538857	-0.320214	-1.30713	2269	60	Prkcd,Atp6v1b2,Cdkn2c,Creb1,Akt1,Spred1,Traf7,Bap1,Sufu,Smo,Rspry1,Pdgfb,Tsc2,Pdgfrb,Tert,Plcd1,Tsc1,Cdkn1a	0.0368017	0.280169	-0.344255	-1.41577	752	60	Cdkn1a,Usf3,Tsc2,Pdgfb,Kras,Creb1,Cdc73,Atp6v1b2,Nras,Apc,Kcnh1,Tsc1,Kcnn3,Notch3,Nf1,Prkar1a	0.448466	0.840601	-0.244062	-1.00016	11199	60	Ctnnb1,Kcnn3,Bap1,Pdgfb,Apc,Plcd1,Prkar1a,Creb1,Sdhb,Notch3,Kcnh1,Atp6v1b2,Dhcr24,Tsc2,Tsc1,Cdkn1a	0.248016	0.280169
HP_MYELOID_LEUKEMIA	0.838265	0.958833	0.252355	0.724175	20819	15	F13a1,Srsf2,Kras,Arhgap26	0.490433	0.922355	0.333727	0.973586	12071	15	F13a1,Srsf2,Kras	0.000711649	0.0242369	-0.692713	-2.02647	15	15	Srsf2,Kras,Nras,Cbl,Setbp1,Nf1,Arhgap26	0.139796	0.544865	-0.454055	-1.31999	3437	15	Setbp1,Cbl,Arhgap26	0.922355	0.0242369
HP_PYELONEPHRITIS	0.77746	0.939104	-0.291416	-0.760857	19563	11	Ganab,Pkd2,Efemp2	0.820529	1	-0.275407	-0.726565	20751	11	Pkd1,Efemp2	0.652009	0.938102	-0.321444	-0.855917	14975	11	Bnc2,Xdh	0.706903	0.957801	0.308757	0.81655	18001	11	Pkd2,Fbln5,Shank3,Kctd1,Bicc1	0.939104	0.938102
HP_ABNORMAL_AUTONOMIC_NERVOUS_SYSTEM_PHYSIOLOGY	0.938707	0.992379	-0.172993	-0.749854	23814	91	Mecp2,Sncaip,Atp7a,Lmnb1,B2m,Kcne2,Cav1,Col1a1,Scn10a,Scn9a,Acox1,Brat1,Mmel1,Elp1,Ascl1,Spib,Col5a2,Scn11a	0.740433	1	-0.196499	-0.86733	19077	91	Gla,Ank2,Arsa,Brat1,Gba,Snta1,Kcnh2,Elp1,Tubb3,Psap,Htra2,Scn10a,Mmel1,Mecp2,Ascl1,Col5a2,Cyp11b3,Sncaip,Kcne2,Spib,Scn11a	0.277117	0.715079	-0.244782	-1.08832	5377	91	Lepr,Vps13a,Mapt,Col5a2,Gabbr2,Tcf4,Tubb3,Ank2,Gmppa,Wfs1,Kif1b,Dnajc6,Col5a1,Mecp2,Elp1,Tnfsf15,Lifr,Synj1	0.144435	0.55395	-0.27093	-1.19967	3595	91	Kcnj5,Sncaip,Kcne2,Ppox,Htra2,Nr4a2,Tcf4,Kif1b,Atxn2,Gmppa,Elp1,Col5a1,Uchl1,Fbxo7,Mapt,Lifr,Synj1,Gba,Tnfsf15,Ank2,Mecp2,Cyp11b3,Dnajc6,Gabbr2,Tubb3	0.992379	0.55395
HP_ABNORMAL_ENERGY_EXPENDITURE	0.749488	0.929181	0.307509	0.780693	18653	10	Sdc3,Pparg	0.997602	1	-0.167399	-0.429675	25380	10	Enpp1,Pparg,Sdc3,Pomc,Adrb2,Ghrl,Ngly1,Cartpt,Agrp,Ucp3	0.796471	0.978445	0.298027	0.744476	21487	10	Ucp3,Ghrl,Agrp	0.549666	0.896603	-0.359383	-0.9259	13490	10	Cartpt,Sdc3	0.929181	0.896603
HP_ABNORMAL_GLYCOSYLATION	0.834312	0.957564	-0.215588	-0.774051	21032	36	Atp6ap2,Cad,Stt3b,Dpm2,Alg6,Stt3a,Cog6,Cog2,Dolk,Cog8,Alg11,Fktn,Atp6v0a2,Rft1,Cog5	0.717971	0.99942	0.230434	0.847529	17562	36	Alg8,Dpm1,Magt1,Mgat2,Slc39a8,Fktn,Cog4,Alg6,Ccdc115,Cog6,Dpagt1,Stt3a,Srd5a3,Atp6v1e1	0.962453	1	0.181472	0.635596	27632	36	Ccdc115,Pmm2,Slc39a8,Alg6,Fktn,Cog8,Dpm2,Mgat2,Magt1,Dpagt1,Man1b1,Alg8,Cog1,Srd5a3,Atp6ap2	0.20442	0.633923	0.324391	1.18869	5151	36	Fktn,Alg6,Alg8,Magt1,Slc39a8,Dpm1,Cog6,Stt3a,Atp6ap2,Ccdc115,Dpagt1	0.957564	0.633923
HP_ABNORMAL_PROTEIN_GLYCOSYLATION	0.896958	0.979972	0.206812	0.71349	22205	30	Srd5a3,Galnt2,Alg3,Mgat2,Atp6v1e1,Cog4,Ssr4,Mpi	0.667991	0.987248	0.2469	0.867486	16306	30	Alg8,Dpm1,Magt1,Mgat2,Slc39a8,Cog4,Alg6	0.992203	1	0.157242	0.526895	28124	30	Pmm2,Slc39a8,Alg6,Cog8,Dpm2,Mgat2,Magt1,Dpagt1,Man1b1,Alg8,Cog1,Srd5a3,Atp6ap2	0.32416	0.752948	0.31031	1.08714	8185	30	Alg6,Alg8,Magt1,Slc39a8,Dpm1,Cog6	0.979972	0.752948
HP_FLAT_FACE	0.242877	0.625733	-0.265887	-1.12132	6145	78	RGD1304728,Pex11b,Smc3,Prmt7,Man2b1,Pex10,Mn1,Tapt1,Cdca7,Wnt5a,Sox9,Fgfr3,Chst3,Pex7,Gpc6,Gad1,Cdh11,Pex13,Pex16,Flna,Atp6v0a2,Pex12,Ror2,Loxl3,Col11a1,Flnb,Pde4d,Ctnnd1,Amer1	0.660955	0.984132	-0.209277	-0.898372	17010	78	Dnmt3b,Col9a2,Cdca7,Wnt5a,B3gat3,Pex7,Maf,Plod3,Kmt2a,Flna,Brpf1,Tubb5,Prmt7,B3galt6,Gad1,Man2b1,Cdh11,Pde4d,Atp6v0a2,Dvl1,Pex14,Mn1,Gpc6,Ror2,Pex12,Flnb,Ctnnd1,Col11a1,Pex10,Fgfr3,B4galt7,Xylt1,Loxl3,Amer1,Pex16	0.143383	0.552149	-0.277319	-1.19855	2842	78	Col2a1,Ctnnd1,Dcps,Ehmt1,Man2b1,Ror2,Smc1a,Camk2g,Adamts3,Twist1,Maf,Ammecr1,Kmt2a,Pak3,Flnb,Pde4d,Gnptab,Gpc6,Xylt1,Amer1	0.290909	0.725474	-0.252632	-1.08809	7247	78	Col2a1,Twist1,Man2b1,Pex16,Tubb5,B3gat3,Pex10,Dnmt3b,Myh3,Pak3,Adamts3,Dvl1,Fgfr3,Pex14,Flnb,Maf,Ammecr1,Gnptab,Kmt2a,B4galt7,Amer1,Camk2g,Gpc6,Xylt1	0.625733	0.552149
HP_HEMIANOPIA	0.01141	0.129616	-0.473464	-1.64094	287	31	Ush1g,Ush2a,Cdh23,Braf,Traf7,Smo,Sufu,Tert,Pcdh15,Adgrv1,Myo7a,Clrn1,Pdgfb	0.0117642	0.245667	-0.467493	-1.64554	300	31	Setd5,Whrn,Braf,Ush1g,Cib2,Aip,Tubb2b,Gnaq,Adgrv1,Akt1,Espn,Pcdh15,Traf7,Bap1,Sufu,Smo,Myo7a,Pdgfb,Tert,Clrn1	0.799852	0.97851	0.232569	0.786492	22766	31	Myo7a,Ush2a,Adgrv1,Traf7,Cep78,Ush1g,Aip,Pik3ca,Cdh23,Akt1	0.529167	0.88691	0.268754	0.949499	13361	31	Cep78,Ush2a,Pik3ca,Adgrv1,Myo7a	0.129616	0.88691
HP_FATIGUE	0.506545	0.825613	0.19182	0.983113	12188	277	Hba-a3,Alas2,Tg,Slc4a1,Fas,Dmpk,Mdh2,Txnrd2,Calr,Il12rb1,Myd88,Ercc2,Cfi,Pstpip1,Coq2,Mefv,C1qbp,Prkaca,Prph,Pigt,Srsf2,Hfe,Pik3r1,Dctn1,Mlh1,Anxa11,Carmil2,Slc25a4,Was,Max,Xpa,Stat5b,Tll1,Iyd,Bcl6,Hnf1a,Kras,Prokr2,Bcl10,Tlr3,Polg2,Sdha,Wipf1,Atp13a2,Npm1,Vapb	0.367725	0.856415	0.195843	1.02796	8649	277	Slc4a1,Tlr3,Hba-a3,Alas2,Mefv,Hfe,Srsf2,Il12rb1,Myd88,Bcl10,Dmpk,Slc18a2,Msh2,Mlh1,Tbk1,Tll1,Piga,Erap1,Pik3ca,Wipf1,Smad3,Chmp2b,Calr,Hnrnpa1,Fas,Max,Sdhaf2,Atm,Tshb,Jak2,Pik3r1,Fip1l1,Ccnd1,Coq2,Txnrd2,Tg,Nabp1,Npm1,Atrx,Kras,Matr3,Smad4,Slc25a26,Was,Mst1,Tbl1xr1,Sdhd,Malt1,Pon2,Pou2af1,Stat5b,Cfi,Sdha,Slc5a5,Glt8d1,Stat4,Ccnf,Epcam,Lhx4,Msh6,Bmpr1a,Xpa,Met,Il12a,Gpr101,Ercc2,Mmadhc	0.031501	0.255395	-0.238213	-1.24555	497	277	Tg,Gnas,Btk,Steap3,Hba-a3,Cd244,Alas2,Atxn2,Trhr,Agk,Rrm2b,Prokr2,Uba1,Cfh,Stat3,Srsf2,Cd46,Blnk,Dnm1l,Fan1,Kl,Tsc2,Sdha,Optn,Atp7a,Morc2,Kras,Pygm,Epas1,Smad3,Slc4a1,Scnn1g,Gpr101,Havcr2,Pde8b,RGD1359108,Myh6,Prepl,Cdc73,Vcp,Atp13a2,Col5a2,Palb2,Atm,Slc11a1,Tcf4,Ppargc1a,Nlrc4,Lrrc8a,Arnt2,Cbl,Tsc1,Kif1b,Gle1,Runx1,Dnajc6,Col5a1,Traf3,Dysf,Ctla4,Nf1,Tnfsf15,Nags,Prkar1a,Dlst,Pik3r1,Cpt1a,Erbb4,Synj1,Abcc2,Pdgfra,Insr,Bcl6,Zbtb16	0.25329	0.69183	-0.206795	-1.07508	6427	277	Prph,Palb2,Pigt,Vapb,Ap2s1,Ercc2,RGD1359108,Stat3,Trhr,Vcp,Ctnnb1,Scnn1g,Hba-a3,Serpina6,Fan1,Taz,Steap3,Slc25a4,Epas1,Prkar1a,Fgfr1,Armc5,Scnn1b,Pgm1,Stat6,Dysf,Nlrc4,Gnas,Sdhb,Fgf23,Tcf4,Ciita,Kif1b,Atxn2,Insr,Ctla4,Dctn1,Carmil2,Pik3r1,Pstpip1,Kl,Abcc2,Cpt1a,Optn,Uba1,Slc26a4,Arnt2,Gle1,Col5a1,Ptpn3,Lrrc8a,Mdh2,Pdgfra,Prokr2,Myh6,Cbl,Ppargc1a,Rara,Tg,Runx1,Scnn1a,Synj1,Gba,Tnfsf15,Erbb4,Tsc2,Traf3,Dlst,Nags,Slc11a1,Sema4a,Tsc1,Dnajc6,Pygm,Bcl6,Atp13a2,Zbtb16	0.825613	0.255395
HP_ABNORMAL_ENZYME_COENZYME_ACTIVITY	0.277762	0.660621	0.199613	1.05679	6675	375	Hbb,Alas2,Slc4a1,Rps10,Dmpk,Rpl35,LOC100362830,Calr,Il12rb1,Phex,Gne,Dhdds,Sp110,Atp8b1,Cftr,Mmachc,Rpl5,Hmbs,Cfi,Inpp5k,Srd5a3,C1qbp,Atp6ap1,Mocs2,Usb1,Rpl31,Slc34a1,Fbp1,Ada,Rpl11,Mmaa,Samhd1,Fam20c,Nsmce2,Pgap3,Adk,Pigt,Tango2,Hfe,Gnptab,Slc25a4,Cox5a,Rps27,Gpi,Prkcsh,Sc5d,Tnfrsf13c,Hnf1a,Rnaseh2b,Kras,Acsf3,Gpd1,Cybb,Dmgdh,Tkfc,Polg2,Cog4,Daxx,Fah,Ctrc,Sik3,Xdh,Ccdc115,Corin,Rps15a,Slc25a15,Bscl2,Dnajc21,Dguok,Aspa,Ifih1,Mvk,Ncf1	0.0610152	0.459418	0.219965	1.19305	1427	375	Slc4a1,Hbb,Samhd1,Abhd5,Alas2,Mocs2,Dpm1,Phex,Mmachc,Hfe,Rpl35,Cybb,Il12rb1,Aspa,Cftr,Dmpk,Rb1,Hmbs,Mtrr,Slc30a10,Mmaa,Rps10,Abcd3,Alms1,Asah1,Sc5d,Xdh,Piga,Ada,LOC100362830,Mttp,Tkfc,Inpp5k,Tmem165,Hadhb,Ccdc47,Trmt10c,Gnptab,Calr,Colq,Hnrnpa1,Lmbrd1,Adk,Atm,Abcb4,Nsmce2,Wars2,Jak2,Fktn,Uqcrc2,Rps27,Fah,Fbp1,Fbxl4,Dhdds,Rpgrip1l,Atrx,Kras,Dld,Slc25a15,Smad4,Cavin1,Dnajc21,Rpl11,Rpl15,Cog4,Cyp27b1,Farsb,Mst1,Trmu,Ifih1,Atp8b1,Srp54a,Sdhd,Alg6,Enpp1,Pou2af1,Cfi,Cyp2r1,Stox1,Stat4,Gpd1,Lipt1,Bche,LOC690035,Mtx2,Cyba,Dpyd,Il12a,Ofd1,Plod1,Usp18,Sar1b,Hsd17b4,Mmadhc,Tnfrsf13c,Ccdc115,Rpl5,Rnaseh2b,Slc7a7,Cog6,Ncf1,Npc2,Slc34a1,Atp6ap1,Prdx1,Pgap3,Pigw,Agpat2,Il18bp,Tnfrsf11b,Nadk2	0.499366	0.868239	0.195606	0.987215	17732	375	Dguok,Hfe,Bmp2,Slc2a2,Slc39a4,Nfkb2,Abcb11,Hnf1b,Gpc1,Tymp,Slc22a5,Pygl,Slc34a3,Trmu,Il12rb1,Pigl,Tnfrsf11b,Hmbs,Acsf3,Mpl,Cyba,Prf1,Rps10,Cp,Psmb9,Mrps16,Mmachc,Pex13,Phex,Fbxl4,Abhd5,Tgfb1,Gphn,Lct,Tmem165,Mvk,Pigy,Ccdc115,Pmm2,Twnk,Hjv,Sgms2,Acox1,Aldh2,Icos,Abl1,Atp7b,Slc7a7,Ahcy,Plec,Plod1,Mthfr,Mmab,Sp110,Bcr,Irf5,Hsd3b7,Psap,Prkcsh,Gne,Tp53,Fkrp,Alg6,Dag1,Cd81,Adk,Lipt1,Trmt10c,Rb1,Tmem67,Prdx1,Wars2,Atp8b1,Inpp5e,Pomt2,Mccc2,Fam20c,Rps10l1,Fktn,Jag1,Pigw,Fli1,Ofd1,Pigv,Acadm	0.011132	0.141263	0.241735	1.30352	271	375	Abhd5,Hfe,Fktn,Cavin1,Wars2,Sgms2,Tmem165,Nfkb2,Alg6,Rb1,Bmp2,Dguok,Slc22a5,Cyp2r1,Jak2,Trmu,Trmt10c,Tnfrsf11b,Hadhb,Pygl,Pigw,Cyba,Cp,Dpm1,Pex13,Brca1,Il12rb1,Slc34a3,Mmachc,Slc2a2,Phex,Wdr35,Hmbs,Slc7a7,Tmem67,Aspa,Prf1,Rpgrip1l,Hnf1b,Slc30a10,Fbxl4,Gpc1,Tymp,Slc39a4,Asah1,Bche,Lipt1,Dld,Prdx1,Ofd1,Acox1,Cog6,Abcb11,Ccdc47,Lmbrd1,Nadk2,Stat4,Abl1,Jag1,Mpl,Mttp,Piga,Hsd17b4,Mrps16,Mtrr,B3galnt2,Dag1,Srp54a,Atrx,Cyp27b1,Plod1,Col4a1,Nos3,Abcb4,Alms1,Cd81,Hnrnpa1,Stox1,Acadm,Mmaa,Sdhd,Atp6ap2,Cfh,Mtx2,Pigl	0.459418	0.141263
HP_RHINITIS	0.000355254	0.0126917	-0.48575	-1.89344	8	52	Ttc12,Ccdc39,Dnaaf5,Dnai2,Drc1,Blm,Tcirg1,Lrrc56,Dnah9,Dnal1,Spef2,Il4r,Stk36,Ccdc40,Spag1,Zmynd10,Ciita,Rfxank,Dnah1,Dnai1,Dnaaf3,Dnah11,Rpgr,Cfap221,Hydin	0.0304285	0.364795	-0.370892	-1.46833	778	52	Dnai2,Carmil2,Blm,Spef2,Ccdc40,Tcirg1,Rsph9,Zmynd10,Spag1,Dnaaf5,Drc1,Dnah9,Dnai1,Stk36,Idua,Il4r,Plcg2,Dnah1,Dnah11,Dnaaf3,Cfap221,Hydin,Ciita,Rfxank	0.00010247	0.00623024	0.519713	1.96551	2	52	Dnaaf1,Rpgr,Dnai1,Rsph1,Dnai2,Ccdc40,Cfap300,Dnaaf5,Dnah1,Dnah9,Dnah11,Dnaaf4,Cfap221,Hydin,Ttc12,Zmynd10,Spef2,Ccdc65,Dnaaf3,Ccdc103,Ccdc39,Rfxank,Stk36,Drc1,Dnaaf2,Lrrc56,Ofd1	0.000792205	0.0209714	0.458167	1.82501	19	52	Rpgr,Dnaaf1,Dnai1,Cfap300,Ccdc39,Dnai2,Ccdc40,Rsph1,Ccdc65,Dnaaf2,Zmynd10,Ofd1,Dnah11,Cox4i2,Hydin,Dnah1,Spef2,Ttc12,Srp54a,Dnah9,Lrrc56,Dnaaf5,Dnal1,Cfap221,Dnaaf3,Dnaaf4,Ccdc103	0.0126917	0.00623024
HP_BRONCHITIS	0.725129	0.923943	-0.223807	-0.852183	18294	47	Rnf168,Crlf1,Scnn1g,Atm,Dnaaf5,Tap1,Serpina1,Blm,Tapbp,Prkcd,Spag1,Zmynd10,Cd19,Rpgr,Hydin,Egfr	0.671123	0.988387	-0.227249	-0.879875	17118	47	Serpina1,Zmynd10,Spag1,Prkcd,Dnaaf5,Il2rg,Nos1,Cd19,Scnn1b,Crlf1,Tapbp,Scnn1a,Hydin,Egfr	0.0452242	0.312104	0.385346	1.42954	1320	47	Dnaaf1,Rpgr,Nfkb2,Dnaaf5,Rac2,Hydin,Tap1,Zmynd10,Ccdc65,RT1-Ba,Cacna1c,Icos,Il2rg,Cd79b,RT1-Bb,Cd81	0.357607	0.780836	0.270915	1.05629	9025	47	Rpgr,Dnaaf1,Nfkb2,Magt1,Ccdc65,Zmynd10,Rac2,Hydin,Tap1,Mgp,Alms1,Cd81,Dnaaf5,RT1-Ba	0.923943	0.312104
HP_ALLERGY	0.580502	0.865263	-0.291874	-0.914757	14605	21	Il4r,Chd1,Foxp3,Sox6,Il6st	0.796072	1	-0.242332	-0.771924	20349	21	Il6st,Bbs1,Nrxn1,Carmil2,Mtor,Chd1,Foxp3,Ccdc28b,Sox6,Il4r,Plcg2	0.00596295	0.0985956	-0.55052	-1.76624	130	21	Ctla4,Jak1,Plcg2,Sox6,Nrxn1	0.0620598	0.361028	-0.453841	-1.45289	1532	21	Mtor,Ccdc28b,Ctla4,Carmil2,Pstpip1,Sox6,Jak1,Nrxn1,Plcg2	0.865263	0.0985956
HP_ABNORMAL_ALDOLASE_LEVEL	0.187761	0.56221	-0.437403	-1.25198	4724	15	Pomt1,Aldob,Fktn,Sil1,Col4a1,B3galnt2	0.770079	1	-0.26844	-0.777845	19549	15	Tgfb1,Aldob,Pomgnt1,Rxylt1,B3galnt2,Fkrp,Pomt1,Pomt2,Sil1,Pomgnt2	0.339511	0.767483	0.390253	1.09435	9342	15	Tgfb1,Fkrp,Dag1,Pomt2,Fktn,Pomk,Pomgnt1,B3galnt2,Sil1,Pomt1,Rxylt1	0.199181	0.62897	0.42457	1.23195	5060	15	Fktn,B3galnt2,Dag1,Col4a1,Tgfb1	0.56221	0.62897
HP_PURE_RED_CELL_APLASIA	0.00193502	0.0411456	0.634343	1.88737	47	17	Rps10,Rpl35,LOC100362830,Rpl5,Rpl31,Rpl11,Rps27,Rps15a	0.00272446	0.11982	0.621371	1.87893	66	17	Rpl35,Rps10,LOC100362830,Rps27,Rpl11,Rpl15,Rpl5,Rps15a,Rpl26,Rpl18	0.242278	0.68047	0.407429	1.183	6713	17	Rps10,Pnp,Tp53,Rps10l1,Rpl18,Rps27,Rpl27,Rpl26,Rps28,Rpl15,Rpl5,Rpl35	0.623537	0.924939	0.293768	0.884276	15825	17	Pnp,Rpl26,Rps10,Rps10l1,Tp53,Rpl15,Rps27,Rpl18,Rpl35	0.0411456	0.68047
HP_PREMATURE_PUBARCHE	0.856978	0.965101	-0.265521	-0.693246	21564	11	Magel2,Papss2,Mkrn3,Hsd11b1	0.0897552	0.540988	-0.539535	-1.42337	2269	11	Ndn,Aip,Magel2,Hsd11b1,Papss2	0.68488	0.94731	-0.312857	-0.83305	15730	11	Papss2,Tango2,Hsd11b1	0.544384	0.894989	-0.351066	-0.930581	13356	11	Hsd11b1,Papss2,Tango2	0.540988	0.894989
HP_ABNORMAL_BLOOD_GAS_LEVEL	0.781016	0.940918	0.254594	0.780885	19376	19	Hbb,Csf2rb,Sftpc	0.570851	0.95855	-0.296952	-0.919626	14534	19	Ryr1,Csf2ra,Abca3,Fgfr3,Zfpm2,Ascl1	0.881411	0.99797	0.232749	0.696777	24608	19	Gdnf,Sftpc,Csf2rb	0.278067	0.710623	-0.36594	-1.13819	6840	19	Fgfr3,Abca3,Ryr1,Zfpm2,Fbn1	0.940918	0.710623
HP_APLASIA_HYPOPLASIA_OF_THE_CEREBRAL_WHITE_MATTER	0.869701	0.96989	0.270106	0.685735	21645	10	Zeb2,Nacc1,Strada,Fdxr	0.283876	0.798678	0.447678	1.15561	6971	10	Zeb2,Wars2,Psat1,Strada,Kdm1a,Slc2a1	0.129349	0.528408	-0.522383	-1.35132	2977	10	Tmx2,Zeb2,Slc2a1,Nrxn1	0.884249	0.99981	-0.258799	-0.66676	21702	10	Tmx2,Slc2a1,Nrxn1	0.798678	0.528408
HP_CEREBRAL_WHITE_MATTER_HYPOPLASIA	0.869701	0.96989	0.270106	0.685735	21645	10	Zeb2,Nacc1,Strada,Fdxr	0.283876	0.798678	0.447678	1.15561	6971	10	Zeb2,Wars2,Psat1,Strada,Kdm1a,Slc2a1	0.129349	0.528408	-0.522383	-1.35132	2977	10	Tmx2,Zeb2,Slc2a1,Nrxn1	0.884249	0.99981	-0.258799	-0.66676	21702	10	Tmx2,Slc2a1,Nrxn1	0.798678	0.528408
HP_CHRONIC_FATIGUE	0.477089	0.811613	-0.336195	-0.980952	12035	16	Brca1,Mdm4,Nlrp3	0.355651	0.850779	0.362173	1.07653	8732	16	Smad3,Txnrd2,Kras,Smad4	0.880555	0.997898	0.240945	0.688081	24349	16	Ivns1abp,Tp53,Star,Brca1	0.479737	0.857717	0.331589	0.980339	12180	16	Brca1,Ivns1abp,Nlrp3,Mdm4,Tp53,Star,Brca2,Smad4,Nnt,Smad3	0.811613	0.857717
HP_ABNORMAL_SOCIAL_BEHAVIOR	0.0767973	0.362747	0.262519	1.24028	1878	148	Timmdc1,Ndufa11,Ndufb10,Ercc2,Park7,Adsl,Ndufb9,Ap3b2,Galnt2,Ndufa6,Rab11b,Ebp,Cox10,Stxbp1,Ndufs2,Abca7,Pink1,Ndufaf1,Tmem126b,Ndufaf5,Limk1,Ndufs4,Cux2,Gtf2ird1,Ndufaf2,Gabbr2,Ndufv2,Snca,Grin1,Pigh,Psen2,Slc6a8,Uchl1,Nubpl,Dnajc6,Baz1b,Puf60,Camta1,Tbr1,Tubb3,Gria3,St3gal3,Abcc8,Ndufaf3,Ndufb11,Itpr1,Snrpn,Arfgef2,Pigp	0.987361	1	0.148155	0.715273	23669	148	Ndufaf1,Ndufs4,Pigp,Pigh,Ndufa6,Timmdc1,Gabra2,Ndufb10,Park7,Gtf2e2,Ugp2,Tmem126b,Setd2,Gria3,Ophn1,Nalcn,Ap4e1,Ebp,Ndufa11,Nono,Ndufaf5,Ireb2,Fmr1,Mef2c,Psen2,Dpyd,Psen1,Ercc2,Ndufaf4,Adsl,Pola1,Cog6,Slc6a8,Gabrb3,Gtf2h5,Frmpd4,Nlgn1,RGD1311164,Cox10,Nubpl	0.00198478	0.0480204	-0.326254	-1.57236	35	148	Ireb2,Abca7,Alg11,Clip2,Uchl1,Tsc2,Ndufaf5,Tbl2,Baz1b,Smc1a,Ndufs1,Extl3,Syt1,Adsl,Dock7,Ntng1,Gabrg2,Limk1,Med12,Gabbr2,Ndufv2,Gabra1,RGD1311164,Herc1,Ap3b2,Frmpd4,Tubb3,Cdkl5,Tsc1,Mef2c,Dnajc6,Dpyd,Mecp2,Setbp1,Nexmif,Dlk1,Stxbp1,Pcdh19,Nf1,Slc2a1,Ntrk2,Synj1,Nrxn1	0.0345457	0.274558	-0.278024	-1.33191	870	148	Htra2,Arfgef2,Syt1,Ndufv2,Cux2,Herc1,Gabra1,Ntng1,Dlk1,Med12,Slc2a1,Jrk,Adsl,Uchl1,Pcdh19,Setbp1,Extl3,Camta1,Neurod2,Abca7,Synj1,Tbr1,Clip2,Tsc2,Mecp2,Ap3b2,Tsc1,Dnajc6,Nrxn1,Gabbr2,Stxbp1,Ntrk2,Tubb3,Limk1	0.362747	0.0480204
HP_ABNORMAL_BILIARY_TRACT_MORPHOLOGY	0.76581	0.933785	-0.210672	-0.836714	19423	57	Ttc7a,Dcdc2,Scarb2,Tmem67,Jag1,Polg,Wdr35,Mmel1,Ciita,Rfxank,Mks1,Spib	0.298184	0.809808	0.26816	1.09267	7272	57	Gcgr,Hfe,Pex1,Il12rb1,Cftr,Cep290,Lmbrd1,Abcb4,Rnf43,Rpgrip1l,Pex2,Farsb,Mst1,Itch,Pou2af1	0.314799	0.746587	0.281957	1.0871	9284	57	Hfe,Gpc1,Il12rb1,LOC100911825,Tgfb1,Tmem216,Lonp1,Irf5,Psap,Ttc7a,Rfxank,Tmem67,Inpp5e,Mks1,Jag1,Clca4,Dzip1l,Il21r,Wdr35,Bcs1l,Hsd17b4,Polg,Cldn1,Rnf43,Spib	0.163708	0.579781	0.297361	1.20593	4112	57	Hfe,Il12rb1,Wdr35,Tmem67,Rpgrip1l,Gpc1,Cep290,Pex2,Lmbrd1,Jag1,Hsd17b4,Tmem216,Abcb4,Mks1,LOC100911825,Pex1,Kif3b,Lonp1,Tgfb1,Pou2af1,Usp9x,Mst1,Clca4,Irf5,Gcgr	0.809808	0.579781
HP_BRAIN_ATROPHY	0.716129	0.92119	0.170107	0.941424	17035	611	Pign,Ndufa11,Nsun2,Dmpk,Aifm1,Rogdi,Aimp2,Ercc2,Csnk2b,Pqbp1,Cyb5a,Dhdds,Mpdu1,Adsl,Pank2,Mmachc,Adarb1,Ercc1,Auh,Cplx1,Prune1,Fa2h,Ap3b2,Tmco1,Myt1l,Colgalt1,Gmppb,Cyp27a1,Gnao1,Eef1a2,Mocs2,Bcorl1,Stub1,Alg3,Alg14,Samhd1,L2hgdh,Exosc9,Set,Pde6d,Adk,Pigt,Ntng2,Tyrobp,Abcd1,Tango2,B4galnt1,Zmiz1,Pcyt2,Actg1,Naxe,Stxbp1,Xpa,Slc45a1,Sc5d,Tecr,Camk2b,Trappc2l,Rnaseh2b,Kras,Cc2d1a,Hcn1,Nup62,Trappc12,Trim8,Ndufs2,St3gal5,Kcna1,Abca7,Acer3,Cog4,Als2,Ciz1,Hras,Nacc1,Cacna1b,Atp13a2,Ap3d1,Cox8a,Dnm1,Slc25a15,Tbck,Kcnab2,Bscl2,Cic,Cln6,Dkc1,Limk1,Mapt,Dguok,Jph3,Ywhae,Vps33a,Aimp1,Aspa,Emc1,Gtf2ird1,Ifih1,Mvk,Psph,Ywhag,Cib2,Ndufv2,Snca,Fbxl4,Lyrm7,Wipi2,Dhfr,Nkx6-2,Pdha1,Nus1,Grin1,Gba,Znhit3,Cacng2,Dock8,Pdzd7,Psmd12,Zfp335,Gabrd,Dcps,Grn,Naa10,Psen2,Stambp,Uchl1,Trnt1,Whrn,Kcnq5,Otud6b,Dnajc6,Baz1b,Fh,Ppp2r2b,Aco2,Hivep2,Puf60,Gabra5,Gjc2,Srcap,Camta1,Rnaseh2c,Espn,Lias,Nhlrc1,Shpk,Pclo,Ppp3ca,Serpini1,St3gal3,Exosc3,Farsb,Prss12,Stx1b,Ndufaf3,Fars2,Fkrp	0.999826	1	0.135004	0.765643	22995	611	Samhd1,Alg14,Mocs2,Psph,Tmco1,Mmachc,Trnt1,Nsun2,Lyrm7,Timm8a1,Aifm1,Aspa,Pde6d,Ptcd3,Dmpk,Zc4h2,Cyb5a,Lins1,Acer3,Mtrr,Ufm1,Fa2h,Pigp,Tbk1,Asah1,Sc5d,Guf1,Piga,Cisd2,Ywhae,Exosc9,Pqbp1,Ccdc47,Mbtps2,Hnmt,Gabra2,Spg21,Chmp2b,Nus1,Elovl4,Hnrnpa1,Pign,Slc39a8,Gtf2e2,Adk,Exosc8,Gjc2,Klhl7,Set,Ugp2,Kif1c,Dnajc3,Wars2,Als2,Gria2,Kcnq5,Rogdi,Fastkd2,Fbxl4,Dhdds,Lias,Nkx6-2,Setd2,Atrx,Vps35,Kras,Slc25a15,Gmppb,Otud6b,Cog4,Eprs,Gria4,L2hgdh,Sucla2,Farsb,Ophn1,Cdk19,Ifih1,Pank2,Slc33a1,Tmem106b,Trappc12,Tmem70,Nalcn,Tusc3,Prune1,Ap4e1,Smc3,Ndufa11,Ttc19,Mpdu1,Pdha1,Aimp2,Pgap1,Pigu,Scyl2,Tyrobp,Pnpo,Slc17a5,Med17,Rad21,Rps6ka3,Adarb1,St3gal5,Dcps,Fmr1,Mef2c,Rab18,Tbck,Eif2ak2,Ppp3ca,Psen2,Xpa,Dpyd,Ppp2r2b,Ash1l,Dnajc13,Csnk2b,Nipbl,Psen1,Dhfr,Ercc2,Gm2a,Hsd17b4,Mmadhc,Adsl,Cplx1,Pola1,Pus3,Rnaseh2b,Stag1,Camk2b,Crbn,Cog6,Kcna1,Trim8,Pcyt2,Plaa,Prdx1	0.000742697	0.0246383	-0.241212	-1.35811	8	611	Emc1,Tbl2,Gdap2,Morc2,Dync1h1,Ercc8,Mtr,Baz1b,Ctsf,Kras,Smc1a,Braf,Ctns,Ndufs1,Tbck,Ampd2,Cltc,Rars2,Trappc11,Dyrk1a,Rnf216,Vps13a,Actl6a,Maf,RGD1359108,Scn1a,Trappc9,Adsl,Dock7,Taok1,Kcna1,Mapt,Naxe,Parn,Fadd,Prune1,Vps33a,Grin2d,Frrs1l,Ntng1,Vcp,Als2,Epg5,Ywhag,Dnm1,Gabrg2,Limk1,Naxd,Tanc2,Atp13a2,Lipt2,Cars,Necap1,Cacna1b,Nup214,Ndufv2,Cacna1e,Gabra1,Samhd1,Ndst1,Cc2d1a,Tango2,Bmp4,Tcf4,Atxn7,Ppp2r2b,RGD1311164,Rnaseh2b,Herc1,Ap3b2,Frmpd4,Pnkp,Kcnma1,Slc13a5,Pcdh15,Pgap1,Cdkl5,Gnaq,Mef2c,Wfs1,Gabrb2,Gle1,Kidins220,Rere,Dnajc6,Prkar1b,Kmt2a,Tubgcp4,Dpyd,Plaa,Serpini1,Myo5a,Pclo,Gba2,Mecp2,Setbp1,Nexmif,Notch3,Stxbp1,Pcdh19,Slc1a2,Slc2a1,Hcn1,Fgf12,Eprs,Gabra5,Rab23,Atp6v1a,Tbc1d24,Ntrk2,Tsen2,Synj1,Nrxn1,Glul,Rab3gap2,Cask,Serac1,Slc17a5,Kif1a,Epm2a,Wdfy3,Atp8a2	0.00410566	0.0729684	-0.231479	-1.2986	105	611	Tcf4,Scn1a,Med25,Scn8a,LOC100911672,Ndufv2,Pcdh15,Stx1b,Atxn2,Cdh15,Prune1,Slc17a5,Pigs,Zmiz1,Arv1,Tubgcp6,Pign,Herc1,Gabra1,Naxe,Ntng1,Fgfr3,Iqsec1,Abcd4,Glb1,Rnaseh2b,Ctsf,Zfp592,Ntng2,Nup214,Rere,Stub1,Emc1,Slc2a1,Unc80,Grn,Maf,Slc1a4,Kcnab2,Kcnma1,Rnaseh2c,Notch3,Fadd,Grin2a,Pnkp,Prss12,Dync1h1,Adsl,LOC685619,Kmt2a,Gle1,Whrn,Ap3d1,LOC100911769,Uchl1,Gabrb2,Gba2,Tanc2,Mapt,Pcdh19,Cacna1b,Epm2a,Gnaq,Setbp1,Serpini1,Tubgcp4,Atp6v1a,Camta1,Grm7,Ndst1,Trappc9,Cyp27a1,Grin2d,Cib2,Pclo,Ywhag,Naxd,Neurod2,Myo5a,Espn,Kidins220,Gabra5,Parn,Abca7,Slc45a1,Vps33a,Cask,Synj1,Frrs1l,Gba,Brsk2,Slc1a2,Clip2,Fgf12,Cars,Prkar1b,Mecp2,Rab3gap2,Hcn1,Lipt2,Mapk8ip3,Ap3b2,B3glct,Tango2,Dnajc6,Nrxn1,Glul,Tsen2,Serac1,Cc2d1a,Dnm1,Stxbp1,Bscl2,Ntrk2,Limk1,Atp13a2,Slc13a5,Wdfy3,Tbc1d24,Kif1a,Atp8a2	0.92119	0.0246383
HP_ABNORMAL_MYELINATION	0.035964	0.248524	0.226594	1.21581	858	431	Eif2b2,Mcoln1,Timmdc1,Pign,Ndufa11,Mdh2,Ndufb10,Sh3tc2,Aifm1,Aimp2,Ercc2,Cox7b,Cyb5a,Dhdds,Sp110,Adsl,Mmachc,Ndufb9,Adarb1,Ercc1,Prune1,Fa2h,Ap3b2,Isca2,Gnao1,Eef1a2,Gnb4,Mocs2,Ndufa6,Coq7,Rab11b,Alg14,Samhd1,L2hgdh,Klc2,Degs1,Pgap3,Rab7a,Tyrobp,Abcd1,Lmna,Sptbn4,Zmiz1,RT1-Bb,Mmut,Jph1,Rbm8a,Stxbp1,Tubb4a,Nefl,Slc19a3,Trappc2l,Rnaseh2b,Hcn1,Ndufa4,Tkfc,Trim8,Arhgef10,Ndufs2,Sdha,Kcna1,Acer3,Sptlc1,Als2,Nacc1,Cacna1b,Ndufaf1,Arf1,Kif5a,Nr2f1,Plp1,Ap3d1,Cox6a1,Dnm1,Mme,Tmem126b,Ndufaf5,Ndufs4,Bola3,Vps33a,Aimp1,Aspa,Ifih1,Ndufaf2,Ywhag,Dnm2,Ndufv2,Fbxl4,Dhfr,Nkx6-2,Pdha1,Nus1,Eif2b4,Znhit3,Pex1,Zfp335,Tmem63a,Slc30a10,Litaf,Slc6a8,Stambp,Nubpl,Trnt1,Tufm,Satb2,Tymp,Bag3	0.0956201	0.550831	0.209063	1.14943	2228	431	Isca2,Samhd1,Alg14,Sh3tc2,Mocs2,Mmut,Plp1,Mmachc,Trnt1,Pex1,Ndufaf1,Ndufs4,Cox7b,Jph1,Aifm1,Aspa,Eif2b2,Gnb4,Zc4h2,Cyb5a,Acer3,Mtrr,Slc30a10,Fa2h,Pigp,Piga,Tmtc3,Hikeshi,Tubb4a,Arhgef10,Mttp,Ndufa6,Rfc1,Timmdc1,Tkfc,Coq7,Ndufa4,Gabra2,Mtfmt,Ndufb10,Hnrnpu,Nus1,Elovl4,Mrps22,Pign,Gtf2e2,Gjc2,Kif1c,Dnajc3,Slc19a3,Wars2,Als2,Gdap1,Prx,Tmem126b,Mcoln1,Degs1,Fbxl4,Dhdds,Lias,Mme,Nkx6-2,Pmp22,Pnpt1,Mpz,Hspd1,Eprs,Gjb1,L2hgdh,RT1-Bb,Cdk19,Ifih1,Slc33a1,Tbce,Tmem106b,Prune1,Sdha,Ndufa11,Acbd5,Pdha1,Aimp2,Ndufaf5,Pgap1,Pigu,Tyrobp,Mtmr2,Ireb2,Lipt1,Wdr26,Aldh3a2,Adarb1,Litaf,Rbm8a,Aldh6a1,Trmt10a,Gfap,Sox10,Zfr,Eif2ak2,Ppp3ca	0.00693452	0.10786	-0.235814	-1.28926	96	431	Pign,Scn9a,Pet100,Tkfc,Aldh3a2,Mcoln1,Dnmt1,Gdap1,Atxn2,Dmxl2,Mrps22,Scn8a,Pgm3,Tufm,Phgdh,Pmp2,Rfc1,Rrm2b,Ireb2,Man2b1,Zmiz1,Abca1,Alg11,Gan,Cnnm2,Pdyn,Idua,Kif5a,Dnajc3,Grm7,Mtfmt,Sbf2,Alg9,Aptx,Sdha,Zfr,Ndufaf5,Morc2,Ercc8,Mtmr2,Ndufs1,Cltc,Trappc11,Dyrk1a,Vps13a,Gemin4,Selenoi,Syt1,Taco1,Adsl,Kcna1,Aldh5a1,Prune1,Vps33a,Grin2d,Mfn2,Als2,Ywhag,Dnm1,Gabrg2,Bag3,Lipt2,Madd,Cars,Necap1,Cacna1b,Ndufv2,Samhd1,Bmp4,Pgap3,Arnt2,Rnaseh2b,Ap3b2,Frmpd4,Pnkp,Slc13a5,Pgap1,Cdkl5,Kif1b,Gabrb2,Kidins220,Prps1,Rere,Fgd4,Plaa,Gpt2,Slc12a6,Htra1,Elp1,Hk1,Stxbp1,Slc1a2,Slc2a1,Hcn1,Pak1,Fgf12,Eprs,Gabra5,Atp6v1a,Slc16a2,Tbc1d24,Ntrk2,Synj1,Glul,Rab3gap2,Cask,Kif1a,Insr,Slc19a3	0.443504	0.837675	-0.184138	-1.00224	11374	431	Dhx16,Lmna,Syt1,Rab7a,Kif1b,Scn8a,Ndufv2,Atxn2,Insr,Prune1,Gpt2,Zmiz1,Arv1,Gnb1,Pign,Ctc1,Rnaseh2b,Sigmar1,Nr2f1,Rere,Ahdc1,Slc2a1,Mfn2,Slc1a4,Cnnm2,Idua,Rnaseh2c,Grin2a,Elp1,Pnkp,Bag3,Pgap3,Slc16a2,Adsl,Arnt2,Ap3d1,Mcoln1,Gabrb2,Mdh2,Plekhg5,Cacna1b,Atp6v1a,Satb2,Grm7,Klc2,Grin2d,Ywhag,Neurod2,Pak1,Kidins220,Gabra5,Vps33a,Cask,Gemin4,Aptx,Synj1,Slc1a2,Fgf12,Madd,Cars,Rab3gap2,Hcn1,Lipt2,Slc19a3,Mapk8ip3,Ap3b2,Glul,Dnm1,Htra1,Stxbp1,Ntrk2,Hk1,Slc13a5,Tbc1d24,Kif1a	0.248524	0.10786
HP_DELAYED_MYELINATION	0.955561	0.996763	0.16266	0.778613	23308	162	Pign,Mdh2,Aifm1,Cox7b,Cyb5a,Adarb1,Prune1,Gnao1,Rab11b,Alg14,Zmiz1,Mmut,Rbm8a,Stxbp1,Trappc2l,Tkfc,Trim8,Kcna1,Nacc1,Arf1,Kif5a,Nr2f1,Ap3d1,Vps33a,Fbxl4,Dhfr,Zfp335,Tmem63a,Slc6a8,Stambp,Trnt1,Satb2	0.987923	1	0.147862	0.723509	23558	162	Alg14,Mmut,Trnt1,Cox7b,Aifm1,Zc4h2,Cyb5a,Mtrr,Pigp,Piga,Hikeshi,Tkfc,Hnrnpu,Elovl4,Mrps22,Pign,Wars2,Fbxl4,Pnpt1,Cdk19,Tbce,Prune1,Pgap1,Pigu,Ireb2,Lipt1,Adarb1,Rbm8a,Aldh6a1,Trmt10a,Eif2ak2,Ppp3ca,Dhfr,Kcna1,Psat1,Trim8,Plaa,Slc6a8,Tmem63a,Mthfs,Stambp,Scn2a,Frmpd4,Gcdh,Rhobtb2,Taf2,Ugdh,Oca2,Aldh5a1,Ufc1,Sepsecs	0.206029	0.640682	-0.227526	-1.11081	3683	162	Gemin4,Syt1,Kcna1,Aldh5a1,Prune1,Vps33a,Lipt2,Madd,Cars,Bmp4,Arnt2,Frmpd4,Pnkp,Slc13a5,Pgap1,Cdkl5,Kidins220,Prps1,Rere,Plaa,Stxbp1,Slc2a1,Pak1,Slc16a2,Tbc1d24,Ntrk2,Cask	0.421845	0.825676	-0.208115	-1.01137	10670	162	Cnot3,Alg9,Ctnnb1,Polr2a,Exosc2,Phgdh,Trmt5,Kcna1,Arf1,Man2b1,Cdkl5,D2hgdh,Kif5a,Syt1,Prune1,Zmiz1,Gnb1,Pign,Nr2f1,Rere,Ahdc1,Slc2a1,Rnaseh2c,Pnkp,Slc16a2,Arnt2,Ap3d1,Mdh2,Satb2,Neurod2,Pak1,Kidins220,Vps33a,Cask,Gemin4,Madd,Cars,Lipt2,Mapk8ip3,Stxbp1,Ntrk2,Slc13a5,Tbc1d24	0.996763	0.640682
HP_CHRONIC_CONSTIPATION	0.170561	0.536151	-0.323846	-1.21591	4306	44	Med13,Smo,Adnp,Tbcd,Tnfrsf1a,Col5a2	0.609812	0.969826	0.237319	0.913029	14915	44	Mefv,Cnp,Spop,Rora,Ube2a,Ugp2,Atrx,Vps35,Otud6b,Msl3,Wasf1,Slc12a2	0.142144	0.55074	-0.321843	-1.239	2989	44	Gba,Magel2,Odc1,B2m,Rora,Pcgf2,Psmb8,Usp7,Tanc2,Col5a2,Madd,Col5a1,Fgf12,Nrxn1	0.647593	0.934569	-0.233152	-0.893061	16058	44	Psmb8,Pcgf2,Col5a1,Tanc2,Gba,Fgf12,Madd,Nrxn1	0.536151	0.55074
HP_RESTLESS_LEGS	0.186126	0.559774	0.482277	1.26054	4622	11	Park7,Pink1,Snca,Uchl1,Dnajc6	0.746432	1	-0.297389	-0.784555	18877	11	Uchl1,Mfn2,Dnajc6,LOC100360087,Atxn7,Htra2	0.107493	0.48404	-0.522224	-1.39054	2468	11	Uchl1,Mfn2,Atxn7,Dnajc6,Synj1	0.0439354	0.308904	-0.58536	-1.55163	1077	11	Atxn7,Htra2,Mfn2,Uchl1,Synj1,Dnajc6	0.559774	0.308904
HP_INFANTILE_SPASMS	0.995592	1	0.143369	0.599631	24618	72	Tuba8,Mmachc,Gnao1,Tango2,Stxbp1,Slc19a3,Trim8,Kcna1,Gabbr2,Pdha1,Grin1,Znhit3,Mapk1,Srpx2	0.0996197	0.558158	-0.301326	-1.27409	2566	72	Actl6b,Dcx,Gabbr2,LOC100911440,Scn1b,Arx,Ndufaf8,Tsen2,Tsen54,Slc1a4,Apc2,Ntrk2,Adgrg1,Cnpy3,Mecp2,Neurod2,Pi4ka,Kif1a,Tsc2,Fbln1,Hk1,Ptpn23,Tsc1,Dhx16,Dhx37	0.00315221	0.0645402	-0.386373	-1.64259	62	72	Dock7,Kcna1,Ntng1,Gabbr2,Tango2,Pnkp,Cdkl5,Tsc1,Pi4ka,Tuba8,Mecp2,Cdh2,Hk1,Stxbp1,Ntrk2,Tsen2,Cask,Kif1a,Slc19a3	0.000201183	0.00768153	-0.434674	-1.84362	4	72	Slc1a4,Pnkp,Cdh2,Neurod2,Pi4ka,Cask,Tsc2,Mecp2,Ptpn23,Slc19a3,Tuba8,Tsc1,Tango2,Gabbr2,Tsen2,Stxbp1,Ntrk2,Hk1,Kif1a	0.558158	0.00768153
HP_THICK_VERMILION_BORDER	0.598871	0.870999	-0.194731	-0.947162	15378	191	Ptdss1,Ap1s2,Mycn,Obsl1,Raf1,Mecp2,Orc6,Sin3a,P4htm,Orc1,Cog6,Med12,Phgdh,Cdc45,Usp9x,Cbl,Insr,Dlk1,Clcn4,Fuca1,Rasa2,Traf6,Braf,Acsl4,Rbmx,Cnksr2,Cdh11,Rin2,Tonsl,Sox11,Flna,Ids,Kif11,Nras,Sox18,Brca1,Zbtb20,Col11a1,Kcne5,Abcc9,Il1rapl1,Adnp,Cul7,Kcnj8,Rspry1,Mcm5,Amer1	0.997745	1	-0.137346	-0.681129	26105	191	Fbn1,Psmb8,Naga,Neu1,Ptdss1,Cnksr2,Dlk1,Cog7,Cdc45,Gtf2i,Braf,Flna,Man1b1,Cdt1,Kcnk9,Adnp,Kdm6b,Abcc9,Kif11,Nog,Smg9,Yy1,Aip,Obsl1,Gla,Syp,Trio,Arx,Deaf1,Camta1,Pigl,Cdh11,Atp6v1b2,Phgdh,Gpc4,Ltbp3,Limk1,Clip2,Kcnj8,Med12,Madd,P4htm,Rit1,Sox18,Cbl,Idua,Zbtb20,Kcne5,Mecp2,Cit,Hcfc1,Ids,Col11a1,Raf1,Fuca1,Rspry1,Xylt1,Tonsl,Tbc1d24,Amer1,Mcm5,Cul7	0.000172781	0.00862507	-0.332365	-1.66023	2	191	Set,Ehmt1,Phgdh,Tspan7,Hecw2,Psmb8,Sms,Zeb2,Idua,Traf6,Clip2,Acsl4,Tbl2,Edar,Gpc4,Baz1b,Kras,Braf,Tbck,Smarcc2,Dyrk1a,Gpr101,Hcfc1,Rit1,Gdi1,Dock7,Tfap2b,Ebf3,Vps33a,Rras2,Zbtb20,Atp6v1b2,Limk1,Med12,Madd,Sec31a,Smarca2,Tcf4,Nras,Apc,Kcnh1,Syp,Tonsl,Ammecr1,Frmpd4,Cdkl5,Cbl,Kcnn3,Rin2,Abcc9,Mecp2,Pak3,Dlk1,Fbn1,Nf1,Tbc1d24,Xylt1,Insr,Ids,Amer1	0.196529	0.624595	-0.225135	-1.11878	4970	191	Abcc9,Neu1,Gtf2i,Tbck,Deaf1,Smarca2,Edar,Naa10,Galnt2,Mras,Ltbp3,Baz1b,Kcnn3,Phgdh,Lztr1,Iqsec2,Cit,Apc,Zbtb20,Cdkl5,Hecw2,Cul7,Tcf4,Smarca4,Adamts2,Agtr2,Insr,Pak3,Gdi1,Psmb8,Tspan7,Ebf3,Dlk1,Med12,Idua,Sec31a,Ammecr1,Kcnh1,Atp6v1b2,Cbl,Camta1,Hcfc1,Tonsl,Vps33a,Smarcc2,Clip2,Madd,Fbn1,Rit1,Amer1,Mecp2,Kcnk9,Syp,Gpc4,Ids,Limk1,Tbc1d24,Xylt1	0.870999	0.00862507
HP_ECLABION	0.977784	0.999449	-0.159206	-0.710785	24910	108	Ercc6,Pax6,Pomgnt1,Fhl1,Rab3gap2,Idua,Tfap2b,Slc25a24,Ercc5,Psat1,Dhx30,Ednra,Mycn,Obsl1,Mecp2,Ap4e1,Med13l,Phgdh,Champ1,Ap4b1,Ift122,Abca12,Rin2,Wdr35,Rev3l,Sult2b1,Sox11,Eda2r,Msx1,Nras,Sall4,Abcc9,Ccdc8,Adnp,Cul7	0.930947	1	-0.168567	-0.76712	24158	108	Man1b1,Rab3gap2,Adnp,Ednra,Ercc5,Abcc9,Smg9,Obsl1,Ccdc8,Med25,Med13l,Gba,Champ1,Phgdh,Igf1r,Msx1,Aloxe3,Ap4b1,Limk1,Pax6,Clip2,Dhx30,Mafb,Eda2r,Idua,Mecp2,Bdnf,Sall4,Tbc1d24,Cul7,Sult2b1	0.191757	0.62144	-0.248257	-1.13756	3642	108	Ehmt1,Kcnk4,Phgdh,Ccdc8,Sms,Aloxe3,Idua,Clip2,Tbl2,Edar,Baz1b,Rev3l,Bcl11a,Dock7,Tfap2b,Limk1,Smarca2,Nras,Kcnh1,Kcnma1,Cdkl5,Rin2,Abcc9,Mecp2,Igf1r,Map1b,Tbc1d24,Sult2b1,Rab3gap2	0.449208	0.840901	-0.21901	-0.999226	11200	108	Kcnma1,Idua,Mafb,Kcnh1,Mcoln1,Bcl11a,Bdnf,Aloxe3,Gba,Clip2,Mecp2,Rab3gap2,Map1b,Igf1r,Limk1,Tbc1d24,Sult2b1	0.999449	0.62144
HP_DECREASED_CIRCULATING_LEVEL_OF_SPECIFIC_ANTIBODY	0.475655	0.810778	0.317005	0.986185	11790	20	Fas,Ada,Carmil2,Was,Ctps1,Rasgrp1	0.151654	0.651707	0.406909	1.28528	3713	20	Cd70,Ada,Ctps1,Magt1,Fas,Was	0.0386952	0.288713	0.502441	1.52543	1082	20	Pik3cd,Rac2,Lrba,Slc35c1,Faslg,Fas,Cd247,Zap70	0.0682384	0.380907	0.455204	1.43401	1727	20	Magt1,Faslg,Lrba,Cog6,Rac2,Cd70,Pik3cd,Zap70,Cd247	0.651707	0.288713
HP_PANNICULITIS	0.310218	0.689963	0.357133	1.11102	7689	20	Fas,Mefv,Samhd1,Rnaseh2b,Rasgrp1,Ifih1	0.714537	0.99942	0.2622	0.828198	17498	20	Samhd1,Mefv,Fas,Ifih1,Mysm1,Rnaseh2b,Havcr2	0.750613	0.966339	-0.255296	-0.807151	16523	20	Psmb8,Havcr2,Lck,Samhd1,Rnaseh2b	0.214352	0.648501	-0.380421	-1.2011	5289	20	Adar,Otulin,Psmb8,Rnaseh2b,Rnaseh2c,Lck	0.689963	0.648501
HP_ABNORMALITY_OF_THE_BRAINSTEM_WHITE_MATTER	0.216301	0.597439	-0.470531	-1.2285	5442	11	Cspp1,Tmem216,Inpp5e,Sacs,Tmem67,Ahi1,Lama1	0.845899	1	0.265986	0.708246	20902	11	Cep290,LOC690035,Abcd1,Sacs,Lama1	0.775016	0.972912	0.298668	0.76565	20950	11	Tmem216,Tmem67,Inpp5e,Fli1,Cspp1	0.061965	0.360877	0.560908	1.4834	1577	11	Tmem67,Cep290,Tmem216,Sacs,Cspp1,Fli1,Inpp5e,LOC690035	0.597439	0.360877
HP_ABNORMALITY_OF_THE_PITUITARY_GLAND	0.0121182	0.133721	-0.272913	-1.36266	312	233	Flrt3,Sin3a,Xrcc2,Med12,Rrm2b,Nup107,Cdkn1a,Cog2,Fanci,Gli3,Pi4ka,Aff4,Gan,Map3k1,Cdh23,Foxl2,Washc5,Braf,Tsc1,Six3,Spidr,Iars2,Mkrn3,Dusp6,Adgrg1,Tmem67,Traf7,Cnbp,Ganab,Dcc,Arnt2,Tgfbr2,Eda2r,Lhx3,Fgfr1,Pkd2,Mthfr,Ccdc141,Cdkn2c,Smo,Sufu,Ptch1,Tert,Bmpr1a,Pdgfrb,Tbx3,Pole,Wdr11,Rfwd3,Ghsr,Pdgfb,Trappc11,Pou3f4,Rbm28,Hfm1,Flnb,Stag3,Zic2,Adnp,Mcm8,Dhx37,Pde4d,Spry4	0.14177	0.633214	-0.226313	-1.15055	3724	233	Pde4d,Ar,Zic2,Smarcal1,Nup107,Cdkn2c,Grm7,Ganab,Magel2,Six3,Akt1,Dcc,Med12,Tex14,Foxl2,Nr5a1,Tp63,Tgfbr2,Madd,Pole,Rfwd3,Traf7,Bap1,Eda2r,Apoa5,Cdon,Mcm8,Sufu,Disp1,Adgrg1,Smo,Flnb,Rbm28,Arnt2,Pkd1,Syce1,Pi4ka,Zfpm2,Cog2,Pdgfb,Tsc2,Mthfr,Pdgfrb,Tert,Cyp11a1,Fgfr1,Farsa,Spry4,Xrcc2,Gli3,Tsc1,Sema4a,B3glct,Ghsr,Dhx37,Stag3,Cdkn1a	0.47486	0.857111	-0.193704	-0.992307	7819	233	Vangl2,Bicc1,Cftr,Fgfr1,Nsmf,Aff4,Pms1,Magel2,Mcm8,Slc29a3,Wdr11,Eif2s3,Vamp7,Gnas,Btk,Dmxl2,Mrps22,Xrcc2,Rrm2b,Stx16,Thrb,Tbx3,Prokr2,Psmb8,Robo1,Gan,Efl1,B3glct,Cdkn1a,Msto1,Grm7,Gpr161,Fan1,Tsc2,Pdgfb,Por,Kras,Smc1a,Farsa,Idh1,Foxl2,Braf,Tbck,Pou3f4,Trappc11,Dyrk1a,Lepr,Gpr101,Prepl,Rras2,Ar,Med12,Madd,Dcaf17,Bmp4,Herc2,Apc,Ucp2,Arnt2,Gmppa,Tsc1,Pi4ka,Wfs1,Kmt2a,Flnb,Prkar1a,Slc16a2,Pde4d,Washc5,Sema3a	0.916896	1	0.162795	0.83239	22672	233	Pkd2,Igf2,Ppp2r3c,Nfkb2,Cyb5a,Tex15,Cnbp,Hfm1,Pik3ca,Flrt3,Msh2,Six3,Bmpr1a,Sin3a,Stag2,Slc7a7,Tmem67,Dhh,Secisbp2,Thoc2,Gpc1,Lhx3,Cep57,Rnpc3,Epcam,Cbx2,Erf,Acp5,Map3k1,Cdkn1b,Msh6,Mkrn3,Rfwd3,Hsd17b4,Sox2,Srp54a,Alms1,Lhx4,Mlh1,Tgfbr2,Cdh23,Polr3h,Sim1	0.133721	0.857111
HP_ABNORMAL_SIZE_OF_PITUITARY_GLAND	0.0157386	0.154773	-0.526027	-1.64861	395	21	Magel2,Bap1,Med12,Cog2,Cdh23,Braf,Traf7,Smo,Sufu,Tert,Ghsr,Pdgfb	0.00312952	0.131754	-0.576336	-1.83586	79	21	Magel2,Akt1,Med12,Traf7,Bap1,Sufu,Smo,Cog2,Pdgfb,Tert,Ghsr	0.75404	0.966807	0.260638	0.801142	21137	21	Nfkb2,Hs6st1,Sim1,Traf7,Pik3ca,Cdh23,Akt1	0.851976	0.994573	0.229474	0.731871	21554	21	Nfkb2,Pik3ca,Cdh23,Sim1	0.131754	0.966807
HP_METAMORPHOPSIA	0.0644262	0.3327	-0.551074	-1.47671	1617	12	Gnaq,Gna11,Cysltr2,Atp1a2,Bap1,Abcc6,Sf3b1,Best1	0.0965691	0.553188	-0.517347	-1.40379	2445	12	Abcc6,Cysltr2,Gnaq,Cacna1a,Atp1a2,Gna11,Bap1,Best1	0.132209	0.532429	-0.488963	-1.33711	3016	12	Sf3b1,Atp1a2,Scn1a,Cysltr2,Gnaq	0.220087	0.65656	-0.44778	-1.21759	5405	12	Cacna1a,Bap1,Scn1a,Atp1a2,Cysltr2,Gnaq	0.3327	0.532429
HP_LOWER_LIMB_PAIN	0.182196	0.554221	0.448202	1.25869	4518	14	Matn3,Bscl2,Comp,Col9a1,Col9a2,Col9a3,Erlin1	0.656343	0.98223	0.299082	0.854878	16147	14	Matn3,Erlin1,Rasa1,Col9a1,Col9a3	0.480703	0.86052	0.356743	0.981372	13189	14	Acp5,Comp,Tgfb1,Col9a2	0.727192	0.965078	-0.284005	-0.81006	17925	14	Col2a1,Prkra,Mfn2,Bscl2	0.554221	0.86052
HP_HIP_FLEXOR_WEAKNESS	0.707656	0.917831	0.298227	0.817838	17505	13	Gne,Musk,Chrna1,Dok7	0.66764	0.987248	-0.304111	-0.844724	16913	13	Flnc,Agrn,Ak9,Lrp4	0.0241525	0.219019	0.600873	1.61995	658	13	Rapsn,Scn4a,Ak9,Col13a1,Flnc,Gne	0.0783399	0.409187	0.51838	1.44085	1981	13	Rapsn,Scn4a,Col13a1,Ak9	0.917831	0.219019
HP_PAIN	0.263164	0.649358	-0.194486	-1.05621	6896	531	Pomt1,Tcirg1,Kcnn4,Chst3,Nod2,Rbck1,Dnmt3a,Ripk1,Acad9,Hps1,Sqstm1,Flnc,Ngly1,Abcc6,Rrm2b,Cbl,Cdkn1a,Rela,Aldob,Cav1,Col1a1,Nlrc4,Wnt1,Prtn3,Abcb11,Dolk,Dse,Pygm,Cdc73,Nrtn,Cdh23,Gucy2c,Nnt,Cyp2r1,Hnrnpa2b1,Slc34a3,Scn9a,Erbb4,Tsc1,Rreb1,Ednrb,Prkra,Ampd3,Mybpc3,Psmb9,Scarb2,Lpin1,Mcm6,Fktn,Traf7,Cnbp,Jmjd1c,Ganab,Ndufaf6,Polg,Dcc,Jak2,Prkcd,Casr,Hoga1,Ryr1,Gpc3,Arvcf,Clcn5,Spast,Il2ra,Mmp2,Tgfbr2,Trpm4,Tek,Fgf23,Piezo1,Edn3,Ccdc78,Prdm5,Cavin1,Serping1,Pkd2,Cd19,Dlec1,Rest,Cdkn2c,Smo,Ampd1,Brca1,Ciita,Mdm4,Sufu,Lemd3,Tert,Zfp687,Bmpr1a,Pole,Rad51,Tlr4,Col11a1,Ankrd55,Sf3b1,Slc12a3,Trpa1,Lmnb2,Notch2,Lrp5,Trps1,Ghsr,Trip13,Myh7,Pdgfb,Trappc11,Spta1,Ano5,Vangl1,Dll3,Abca1,Pdgfra,Slc40a1,Si,Nlrp3,Ptpn2,Tnfrsf1a,Cfh,Col5a2,Scn11a	0.697277	0.995978	0.167871	0.940836	16157	531	Slc4a1,Hbb,Matn3,Tgfb3,Mefv,Serpinf2,Mmut,Gcgr,Phex,Zmpste24,Hfe,Srsf2,Col3a1,Tgfbr1,Bcl10,Cftr,Mylk,Cel,Lpl,Cdkn2b,Dmpk,Msh2,Myh11,Rb1,Hmbs,Mlh1,Alms1,Tbk1,Tbx6,Asah1,Piga,Erap1,Pik3ca,Wipf1,Bves,Erlin1,Cdkn1b,Mttp,Atxn3,Acta2,Coq7,Hadhb,Sec63,Smad3,Msmo1,Sema3d,Chmp2b,Bicc1,Calr,Hnrnpa1,Fas,Max,Sdhaf2,Abcb4,Jak2,Ufd1,Fip1l1,Fktn,Trappc2,Ccnd1,Ldlrap1,Tmem126b,Hexb,Ufsp2,Txnrd2,Mme,Nabp1,Npm1,Pmp22,Atrx,Ankh,Kras,Matr3,Emd,Smad4,Cavin1,Gatm,Slc25a26,Was,Cyp27b1,Mst1,RT1-Bb,Mef2a,Atp8b1,Col8a2,Srp54a,Tbl1xr1,Sdhd,Grhl2,Gucy2c,Malt1,Pon2,Capn3,Dis3l2,Enpp1,Stat5b,Cfi,Sdha,Comt,Cyp2r1,Glt8d1,Stox1,Rasa1,Stat4,Tyrobp,Epb42,Ccnf,Epcam,Lox,Phka1,Cd55,Cpox	0.835511	0.988977	0.171812	0.893144	31070	531	Cd55,Dguok,Scn4a,Hfe,Ntrk1,Bmp2,Nab2,Nfkb2,Abcb11,Ky,Tymp,Hgd,Hpgd,Slc34a3,Dlec1,Col11a1,Epha4,Pkd2,Birc3,Dnase1l3,Tnfrsf11b,Acp5,Hmbs,Mpl,Arvcf,Orai1,Gdnf,Ccdc78,Rnf6,Slc25a26,Eno3,Tgfbr2,Mybpc3,Trim32,Trpv4,Comp,Pml,Spta1,Psmb9,Actg2,Pfn1,Dnal4,Lpl,Phex,Ext2,Xpc,Mme,Tgfb1,Ampd1,Col8a2,Gypc,Mvk,Pigy,RT1-Ba,Col9a2,Twnk,Tnfrsf1a,Dis3l2,Fas,Icos,Atp7b,Gtf2ird1,Ptpn22,Rnaseh1,Nek1,Irf5,Flnc,Msmo1,Epcam,LOC100360087,Prkcsh,Gne,Irf2bp2,Tmem127,Serping1,Tp53,Cnbp,Cd247,Trim28,Prnp,Apob,Lox,RT1-Bb,Clcnka,Fkrp,Scn11a,Traf7,Bves,Epor,RGD1564801,Met,Cd81,Nod2,Slc26a2,Cfap410,Ano5,Msh2	0.806363	0.984631	0.164038	0.914632	19567	531	Hfe,Pkd2,Scn4a,Fktn,Zmpste24,Cavin1,Nfkb2,Cd55,Lpl,Rb1,Bmp2,Slc25a26,Cnbp,Dguok,Nek1,Epha4,Pik3ca,Cyp2r1,Jak2,Ky,Tnfrsf11b,Tgfbr1,Hadhb,Nab2,Tbl1xr1,Msh2,Col8a2,Matn3,Brca1,Slc34a3,Ntrk1,Bmpr1a,Dlec1,Phex,Serping1,Hmbs,Scn11a,Met,Myh11,Rnf6,Hgd,Casq1,Tymp,Bves,Cav1,Hexb,Sec63,Edn3,Asah1,Msmo1,Col11a1,Mme,Ccnd1,Tbk1,Epcam,Erap1,Abcb11,Acp5,Col3a1,Dis3l2,Spta1,Ano5,Ccnf,Lox,Cdkn1b,Col4a6,Msh6,Stat4,Atxn3,Pmp22,Trim32,Mpl,Matr3,Cpox,Mttp,Piga,RGD1564801,Sema3d,Ripk1,Wipf1,Spast,Tbx6,Srp54a,Xpc,Atrx,Arvcf,Mybpc3,Cyp27b1,Mmut,Mylk,Vhl,Abcb4,Alms1,Mefv,Cd81,Hnrnpa1,Mlh1,Tgfbr2,Cdh23,Stox1,Acadm,Sdhd,Cfh,Mitf,Dnase1l3,Enpp1,RT1-Ba,Mat2a,Orai1,Slc26a2,Pml,Malt1,Pon2,Ptpn2,Pigy,Dnal4,Gdnf,Prnp,Slc4a1,Serpinf2,Col9a3,Ccdc78,Gucy2c,Nlrp3,Sox10,Prtn3,Tet2,RT1-Bb,Glt8d1,Ptpn22,Tgfb1,Acta2,Cd247,Slc39a14,Casr,Mdm4,Rfc2,Hoga1,Chmp2b,Ldlrap1,Nr1h4,Nod2,Psmb9,Pon3,Sdhaf2,Twnk,Rest,Car2,Comt,Trpv4,Bcl10,Ext2,Hpgd,Rnaseh1	0.649358	0.984631
HP_NON_HODGKIN_LYMPHOMA	0.732234	0.926084	0.238584	0.836295	18113	32	Fas,Ada,Srsf2,Pik3r1,Sh2d1a,Bcl10,Rasgrp1	0.135536	0.626743	0.358956	1.28134	3305	32	Srsf2,Sh2d1a,Bcl10,Ada,Magt1,Nthl1,Fas,Atm,Pik3r1,Ccnd1,Malt1,Msh6,Nbn,Xiap	0.360741	0.783274	0.312645	1.06513	10283	32	Rhoh,Mdm2,Birc3,Faslg,Fas,Itk,Tp53	0.076566	0.405965	0.387103	1.37721	1929	32	Mdm2,Magt1,Rhoh,Xiap,Faslg,Itk,Ccnd1,Msh6,Malt1,Tet2,Sh2d1a,Bcl10,Nthl1,Tp53,Birc3,Kit,Atm	0.626743	0.405965
HP_ABNORMAL_INVOLUNTARY_EYE_MOVEMENTS	0.975648	0.999449	-0.15362	-0.862248	25881	812	Plaa,Slc7a14,Sox2,Ap4e1,Plekhg2,Tctn1,Tmem231,Bub1b,Dcx,Plk4,Setx,Topors,Dnm1l,Irf2bpl,Phip,Gabrb2,Lmnb1,Nsd1,Tcirg1,Prpf8,Taf2,Flrt3,Sin3a,Xrcc2,Pex7,Gpaa1,P4htm,Ube3a,Gnb1,Hps1,Sqstm1,Bbs7,Wars2,Nipbl,Phgdh,Pigs,Lig4,Cbl,Adar,Cav1,Kif7,Clp1,Fanci,Mak,Yars2,Agrn,Pi4ka,Gan,Slc1a2,Ush2a,Mtpap,Rasa2,Taco1,Uba5,Cldn19,Rp1,Ctbp1,Foxl2,Ndufs1,Cep41,Cp,Sacs,Braf,Ddx6,Acox1,Hps4,Gabra2,Ednrb,Iars2,Ift122,Brat1,Mertk,Nadk2,Cnksr2,Dusp6,Ogt,Adgrg1,Pdp1,Bbs2,Extl3,Iqcb1,Son,Tmem67,Cngb1,Slc52a2,Kif2a,Pde6h,Pex13,Pex16,Sil1,Ndufaf6,Polg,Dcc,Wdr35,Spata5,Atxn7,Srebf1,Gfm1,Rubcn,Ahi1,Arnt2,Slc13a5,Spast,Pik3r5,Rnf216,Sox11,Tyr,Actl6a,Epg5,Frmd7,Kif11,Jam2,Ncapg2,Prps1,Nras,Sall4,Traf3ip1,Fgfr1,Gabrg2,Ift140,Rp2,Slc38a8,Mthfr,Gja1,Med13,Ccdc141,Brca1,Lama1,Pex12,Prom1,Sufu,Prdm16,Zfp423,Adgrv1,Pdgfrb,Rad51,Lamb2,Nars2,Col11a1,Nphp4,Wdr11,Myo7a,Rfwd3,Tinf2,Lrp5,Tubgcp6,Clrn1,Pou3f4,Slc1a3,Tubgcp4,Slx4,Rpgr,Rlbp1,Crb1,Cdh3,Ttpa,Mks1,Fgfrl1,Lrp4,Tmem138,Dhx37,Fancc,Mtr,Ocln,Best1,Abca4,Rims2,Alx4,Spry4,Spg11,Egr2	0.801024	1	0.16035	0.929457	18155	812	Isca2,Samhd1,Sh3tc2,Abhd5,Kcnv2,Rras2,Mocs2,Dpm1,Arl3,Rgr,Tyrp1,Rpe65,Plp1,Mmachc,Ttr,Mab21l2,Pex1,Ndufaf1,Nsun2,Rad51c,Lyrm7,Mpc1,Hps3,Lztfl1,Ndufs4,Cript,Aifm1,Aspa,Pde6d,Fanca,Ptcd3,Prpf31,Rhoa,Igbp1,Slc35a1,Mtrr,Pde6g,Sdccag8,Pibf1,Fa2h,Alms1,Cyp1b1,Asah1,Bbs5,Hikeshi,Tubb4a,Cisd2,Atxn3,Cep290,Fancl,Ndufa6,Rfc1,Timmdc1,Tkfc,Inpp5k,Dnajc12,Exosc9,Mbtps2,Ndufa4,Ift43,Gabra2,Mtfmt,Flrt3,Thoc2,Ndufb10,Nus1,Ocrl,Elovl4,Pign,Rora,Slc39a8,Gtf2e2,Atm,Gjc2,Klhl7,Nmnat1,Ugp2,Kif1c,Slc19a3,Wars2,Bbs10,Als2,Cep78,Prx,Atf6,Tmem126b,Coq2,Fastkd2,Mcoln1,Nsd2,Degs1,Fancb,Fbxl4,Dhdds,Mme,Bbs9,Nkx6-2,Pmp22,Pnpt1,Rpgrip1l,Setd2,Abcb7,Tmem126a,Kras,Mpz,Hyls1,Gmppb,Hspd1,Rpia,Pex2,Arl6,Cog4,Eprs,Gjb1,Gria4,L2hgdh,Cwf19l1,Ophn1,Cdk19,Phip,Ifih1,Slc33a1,Tmem106b,Cacna2d4,Tbl1xr1,Lca5,Nalcn,Sdhd,Pacs2,Ap4e1,Cep104,Ebp,Sdha,Smc3,Bbip1,Mkks,Ndufa11,Nt5c2,Ttc19,Abhd12,Acbd5,Mpdu1,Pdha1,Prrt2,Bbs12,Capn1,Myo9a,Gja1,Ndufaf5,Pigu,Pnpo,Slc17a5,Lipt1,Arid2,Esco2,Pcare,Rad21,Slc24a1,Erlin2,Pex3,Antxr1,Fmr1,Rab18,Tbck,LOC690035,Rras,Slc25a46,Sox10,Gnat2,Ppp3ca,Iqcb1,Slc5a7,Sos2,Col13a1,Dpyd,Gnat1,Ofd1,Nipbl,Sema3e,Usp45,Ercc2,Gm2a,Hsd17b4,Mmadhc,Ndufaf4	0.00312559	0.0642462	-0.217319	-1.24968	32	812	Exosc2,Gfm1,Slc29a3,Tcirg1,Wdr11,Grin2a,Usp45,Arid2,Cacnb4,Eif2s3,Gja1,Pign,Gnas,Ocln,Pet100,Tinf2,Clpb,Tkfc,Tubgcp6,Mcoln1,Ncapg2,Cog4,Dnmt1,Pigs,Rora,Atxn2,Scn8a,Snrnp200,Xrcc2,Cox10,Nrl,Tufm,Kcnk4,Phgdh,Agk,Gpr143,Rfc1,Stx16,Clcn7,Cnnm4,Rims2,Hecw2,Man2b1,Zmiz1,Prokr2,Gan,Gucy2d,Tenm3,B3glct,Mab21l2,Kif5a,Ahi1,Slc19a2,Clip2,Phip,Uchl1,Brip1,Dlat,Mtfmt,RGD1306271,Dnm1l,Rtn4ip1,Aptx,Slc24a1,Cacna1f,Rdh12,Sdha,Ndufaf5,Nhs,Tbl2,Atp1a2,Gdap2,Gdf6,Rubcn,Ercc8,Mtr,Baz1b,Kras,Smc1a,Rad51,Foxl2,Braf,Ndufs1,Tbck,Pou3f4,Prpf31,Cltc,Smarcc2,Dnajc12,Rnf216,Actl6a,Arl2bp,Maf,Atf6,Extl3,Rit1,Fgf14,Scn1a,Syt1,Fance,Taco1,Adsl,Cngb1,Nop56,Snx10,Usp7,Naxe,Slc7a14,Atp1a3,Capn1,Pik3r5,Vps33a,Grin2d,Rras2,Ube3b,Frrs1l,Ntng1,Als2,Epg5,Kif2a,Ywhag,Mecr,Dnm1,Gabrg2,Limk1,Nt5c2,Tanc2,Atp13a2,Cdh3,Palb2,Atxn10,Cars,Myo9a,Hps3,Necap1,Cacna1b,Ank1,Ndufv2,Prpf8,Atm,Cacna1e,Gabra1,Samhd1,Add3,Tango2,Bmp4,Fanca,Nras,Apc,Ttpa,Lama1,Lrp5,Arnt2,Atxn7,Rnaseh2b,Efnb1,Ap3b2,Atp2b3,Frmpd4,Tubb3,Kcnma1,Slc13a5,Tnfrsf11a,Cbl,Gmppa,Pi4ka,Telo2,L1cam,Wfs1,Kif1b,Gabrb2,Dnmbp,Kidins220,Prps1,Rere,Kcnd3,Kmt2a,Tubgcp4,Dpyd,Plaa,Serpini1,Myo5a,Gba2,Abcb7,Bbs12,Oxr1,Slc12a6,Tub,Vps13d,Htra1,Hk1,Stxbp1,Fbn1,Slc1a2,Slc2a1,Hcn1,Fgf12,Eprs,Gabra5,Atp6v1a,Slc16a2,Tbc1d24,Ahr,Bean1,Cdhr1,Dab1,Ntrk2,Trim44,Ttbk2,Slc1a3,Lrp4,Synj1,Sema3a,Cask,Slc17a5,Kif1a,Wdfy3,Slc19a3,Mertk	0.143082	0.551746	-0.19026	-1.09053	3732	812	Gnas,RGD1306271,Sdhb,Rubcn,Dnmbp,Scn1a,Xylt2,Kif1b,Scn8a,LOC100911672,Ndufv2,Smarca4,Atp1a2,Kcnd3,Sall4,Atxn2,Nrl,Ccdc28b,Slc17a5,Ttpa,Pigs,Zmiz1,Arv1,Gnb1,Tubgcp6,Pign,Atxn10,Gabra1,Naxe,Ntng1,Cngb1,Dlat,Mab21l1,Efnb1,Rnaseh2b,Lrp5,Sigmar1,Nr2f1,Ntng2,Pex14,Rere,Stub1,Ahdc1,Slc2a1,Gmppa,Nop56,Unc80,Slc7a14,Maf,Rad51,Kcnab2,Capn1,Jrk,Kcnma1,Hps1,Rnaseh2c,Grin2a,Prss12,Slc16a2,Adsl,Fam149b1,Mafb,Kmt2a,L1cam,Pld3,Arnt2,Whrn,Ap3d1,Fxn,Mcoln1,Uchl1,Gabrb2,Gba2,Tanc2,Grk1,Slc1a3,Cacna1f,Robo3,Prokr2,Xrcc2,Atcay,Cacna1b,Cbl,Extl3,Oxr1,Serpini1,Tubgcp4,Atp6v1a,Dhcr24,Tub,Gucy2d,Ube3b,Klc2,Grin2d,Telo2,Ywhag,Myo5a,Nsmf,Bdnf,Atad3a,Kidins220,Pi4ka,Gabra5,Lrp4,Cdhr1,Vps33a,Cask,Aptx,Atp1a3,Smarcc2,Synj1,Frrs1l,Gba,Ank1,Prpf8,Cacna1g,Slc1a2,Ahr,Clip2,Fgf12,Trim44,Fbn1,Cars,Rit1,Hcn1,Slc19a3,Atp2b3,Ap3b2,Sema4a,B3glct,Tango2,Gdf6,Fance,Ttbk2,Bean1,Dnm1,Mecr,Htra1,Stxbp1,Sema3a,Vps13d,Ntrk2,Tubb3,Limk1,Hk1,Lrit3,Atp13a2,Slc13a5,Wdfy3,Tbc1d24,Mertk,Kif1a	0.999449	0.0642462
HP_FATTY_REPLACEMENT_OF_SKELETAL_MUSCLE	0.555179	0.851123	0.317952	0.928914	13753	16	Neb,Gne,Popdc3	0.977805	1	0.183091	0.544221	24009	16	Hnrnpa1,Fktn,Neb	0.159223	0.578758	0.449403	1.28339	4402	16	Myh14,Fxr1,Popdc3,Gne,Fkrp,Ano5,Fktn	0.126856	0.52089	0.451154	1.33383	3220	16	Fktn,Ano5,Fxr1,Myh14,Hnrnpa1	0.851123	0.52089
HP_ABSENT_THUMBNAIL	0.254016	0.638775	0.401436	1.17282	6292	16	Gnao1,Stxbp1,Trim8,Kcna1,Pigp,LOC100911440,Scn2a,Pigq,Neurod2,Pnkp	0.886549	1	-0.230925	-0.681522	22559	16	LOC100911440,Scn1b,Arx,Atp6v1b2,Neurod2	0.250213	0.687472	-0.392502	-1.16927	5591	16	Kcna1,Atp6v1b2,Pnkp,Cdkl5,Stxbp1,Cask	0.0863435	0.434159	-0.476411	-1.41152	2124	16	Kcna1,Cdkl5,Pnkp,Atp6v1b2,Neurod2,Cask,Stxbp1	0.638775	0.434159
HP_ABNORMAL_NEPHRON_MORPHOLOGY	0.609186	0.875032	-0.197424	-0.938667	15610	163	Prtn3,Sgpl1,Spry2,Coq8b,Acsl4,Ift122,Scarb2,Tmem67,Jag1,Ndufaf6,Foxp3,Prkcd,Nup85,Nup205,Clcn5,Itga3,Plce1,Zap70,Elp1,Faslg,Traf3ip1,Sox18,Crb2,Lamb2,Tlr4,Nars2,Nphp4,Slc12a3,Lmnb2,Itgb4,Nup160,Col4a3,Kcne5,Slc22a12,Cfh	0.876084	1	0.170194	0.833717	20905	163	Xpnpep3,Mefv,Alg8,Mmut,Mmachc,Tbc1d8b,Mtrr,C3,Alms1,Ptpro,Erap1,Wipf1,Ada,Ocrl,Mrps22,Gbe1,Fas,Max,Sdhaf2,Coq6,Fah,Coq2,Mme,Was,Sdhd,Cfi,Sdha,Slc30a9,Stat4,Antxr1,Mtx2,Cep83,Fn1,Il12a,Lamb3,Car2,Pus3,Slc7a7	0.666369	0.942362	-0.189934	-0.928357	11947	163	Mrps22,Pgm3,Ptpro,Nup205,Lamc2,Cfh,Nphs1,Anln,Clip2,Glis2,Acsl4,Fan1,Magi2,Sdha,Tbl2,Baz1b,Epas1,Myocd,Ren,Avil,Ctns,Ada,Vps33a,Limk1,Invs,Scarb2,Clcn5,Plce1,Ammecr1,Copa,Kif1b,Nup160,Col4a3,Fn1,Ctla4,Jak1,Lpin2,Elp1,Nf1,Dlst	0.82184	0.989104	0.176721	0.861614	20319	163	Xpnpep3,Alg8,Mmachc,Kcne5,Myo1e,Slc7a7,Tmem67,Hnf1b,Faslg,Mme,Coq2,Erap1,Acp5,Tbc1d8b,Ace,Stat4,Sec61a1,Jag1,Wipf1,Mtrr,Crb2,Itgb4,Mmut,Vhl,Spry2,Alms1,Mefv,Cd81,Nup93,Sdhd,Cfh,Mtx2,Nars2,Dnase1l3,Wdr73,Traf3ip1,Dph1,Sgpl1,Prtn3,Ptpn22,Zap70,Rfc2,Antxr1,Apoe,Sdhaf2,Car2,Trpc6,Nup133,Tlr4,Pus3,Fah,Ocrl,Pmm2,C3	0.875032	0.942362
HP_ABNORMAL_URINARY_ELECTROLYTE_CONCENTRATION	0.702736	0.9149	-0.208216	-0.884084	17826	81	Atp7b,Atp6v0a4,Maged2,Kcnj10,Cldn10,Abcc6,Atp1a1,Cdkn1a,Insr,Aldob,Cdc73,Nnt,Cldn19,Slc34a3,Alpl,Ift122,Ganab,Ndufaf6,Casr,Clcn5,Fgf23,Nras,Pkd2,Cdkn2c,Slc12a3	0.0819303	0.525721	-0.298975	-1.29214	2111	81	Clcnkb,Fam20a,Cdkn2c,Ganab,Limk1,Clcn5,Gna11,Clip2,Atp7b,Atp1a1,Ndufaf6,Scnn1b,Pkd1,Cyp11b3,Cyp11a1,Sars2,Cldn19,Alpl,Scnn1a,Cldn10,Fgf23,Cdkn1a	0.915878	1	-0.1777	-0.773403	18105	81	Cacna1s,Clcnkb,Bicc1,Cftr,Nnt,Ehhadh,Gnas,Cyp11b3,Gabra3,Pth1r,Cnnm2,Cdkn1a,Clip2,Tbl2,Baz1b,Kras,Ctns,Scnn1g,Fxyd2,Cdc73,Limk1,Clcn5,Nras,Ammecr1,Avpr2,Insr	0.121951	0.509963	-0.283306	-1.22878	3044	81	Ehhadh,Gtf2i,Alpl,Pkd1,Clcnka,Pigt,Ap2s1,Baz1b,Avpr2,Scnn1g,Kcnj5,Cldn10,Slc12a1,Scnn1b,Gnas,Fgf23,Clcn5,Insr,Fam20a,Cnnm2,Clcnkb,Ammecr1,Gabra3,Scnn1a,Clip2,Cyp11b3,Limk1,Cdkn1a	0.525721	0.509963
HP_ALBUMINURIA	0.716442	0.92119	-0.317473	-0.804438	17991	10	Pkd1,Stat3,Gck,Ganab,Pkd2	0.851059	1	0.271208	0.700084	20901	10	Pex1,Bicc1	0.657586	0.940831	0.339722	0.848632	17740	10	Pkd2,Kcnj11,Gck	0.403959	0.813649	0.406241	1.0438	10283	10	Pkd2,Pex1	0.92119	0.813649
HP_ABNORMAL_URINE_POTASSIUM_CONCENTRATION	0.577002	0.864339	0.318123	0.912908	14330	15	Clcnka,Slc34a1,Slc12a1	0.192973	0.69921	-0.429244	-1.2438	4898	15	Kcnj10,Slc12a3,Clcnkb,Atp1a1,Ndufaf6,Cyp11b3,Cyp11a1	0.469288	0.853565	-0.336901	-0.985572	10550	15	Slc12a1,Gatm,Kcnj10,Cacna1s,Clcnkb,Ehhadh,Cyp11b3,Gabra3,Ctns	0.0402554	0.295653	-0.531969	-1.5465	989	15	Kcnj10,Slc34a1,Ehhadh,Clcnka,Slc12a1,Clcnkb,Gabra3,Cyp11b3	0.69921	0.295653
HP_ABNORMAL_URINE_PHOSPHATE_CONCENTRATION	0.566122	0.858105	-0.27676	-0.926386	14263	27	Ctns,Atp7b,Abcc6,Aldob,Cdc73,Slc34a3,Ndufaf6,Casr,Clcn5,Fgf23,Nras	0.948454	1	0.187526	0.641904	23220	27	Phex,Ocrl,Kras,Gatm,Enpp1	0.803304	0.979324	0.238167	0.778738	22706	27	Slc2a2,Slc34a3,Phex,Atp7b,Hras	0.811296	0.985609	0.227963	0.777532	20640	27	Slc34a3,Slc2a2,Phex,Enpp1,Casr,Ocrl,Gatm,Inppl1,Atp7b	0.858105	0.979324
HP_ABNORMAL_URINE_SODIUM_CONCENTRATION	0.159754	0.520866	0.471571	1.29321	3951	13	Txnrd2,Clcnka,Slc34a1,Hsd11b2	0.827031	1	-0.261843	-0.727316	20951	13	Kcnj10,Clcnkb,Ndufaf6,Cyp11a1	0.851961	0.993116	-0.254144	-0.711156	19353	13	Gatm,Kcnj10,Clcnkb,Nnt,Ehhadh,Avpr2	0.306453	0.737739	-0.401809	-1.12192	7569	13	Txnrd2,Kcnj10,Slc34a1,Ehhadh,Clcnka,Avpr2,Clcnkb	0.520866	0.737739
HP_ABNORMAL_URINE_MAGNESIUM_CONCENTRATION	0.0398598	0.261975	-0.615205	-1.55886	1000	10	Gna11,Kcnj10,Atp1a1,Cldn19,Ift122,Casr,Slc12a3	0.132458	0.617961	-0.526379	-1.3511	3369	10	Casr,Kcnj10,Slc12a3,Gna11,Atp1a1,Cldn19	0.980715	1	-0.200226	-0.517953	22578	10	Cldn19,Egf,Casr,Atp1a1,Gna11,Ift122,Slc12a3,Kcnj10,Cnnm2,Fxyd2	0.897287	1	-0.253116	-0.65212	22022	10	Casr,Egf,Ift122,Slc12a3,Atp1a1,Cldn19,Fxyd2,Gna11,Kcnj10,Cnnm2	0.261975	1
HP_ABNORMAL_URINE_CYTOLOGY	0.582098	0.866175	-0.208131	-0.943864	14839	119	Lpin2,Slitrk6,Eng,Fan1,Nf1,F8,Pkd1,Slc37a4,Stat4,Stat3,Ctns,Traf3ip2,Dnmt3a,B2m,Prtn3,Spry2,Cldn19,Tsc1,Acsl4,Scarb2,Ganab,Hoga1,Nup85,Srebf1,Gpc3,Clcn5,Hmox1,Pkd2,Rest,Kank2,Col4a1,Lmnb2,Notch2,Itgb4,Trip13,Col4a3,Thbd,Kcne5,Itga2b,Cfh	0.458185	0.907476	0.213379	0.996635	11033	119	Hbb,Lyz2,Serpinf2,Mmachc,Gp9,Clec7a,C3,Mcfd2,Cd109,Ocrl,Bicc1,Max,Sdhaf2,Fip1l1,Acvrl1,Nabp1,Npm1,Smad4,Slc5a1,Tbl1xr1,Sdhd,Dis3l2,Stat5b,Cfi,Sdha	0.293927	0.730776	-0.229634	-1.06954	5531	119	Cfh,Stat3,Cd46,Acsl4,Fan1,Tsc2,Sdha,Epas1,Ctns,Clec7a,Spp1,Scarb2,Clcn5,Irak1,Ammecr1,Tsc1,Kif1b,Itgb3,Col4a3,Fn1,Ctla4,Apoa1,Lpin2,Nf1,Prkar1a,Dlst,Zbtb16	0.957297	1	-0.162458	-0.752304	23829	119	Epas1,Prkar1a,Il17rc,Traf3ip2,Sdhb,Clcn5,Kif1b,Ctla4,Ammecr1,Spp1,Il17ra,Mdh2,Apoa1,Rara,Itgb3,Gba,Tsc2,Dlst,Tsc1,Irak1,Zbtb16	0.866175	0.730776
HP_CHRONIC_KIDNEY_DISEASE	0.00849448	0.105883	-0.344043	-1.51736	216	100	Cpt2,Col7a1,Bnc2,Fan1,Osgep,Invs,Pkd1,Cc2d2a,Ctns,Mapkbp1,Tmem231,Nod2,Sh2b1,Nup107,Aldob,Sgpl1,Spry2,Pygm,Cldn19,Coq8b,Tsc1,Ift122,Dcdc2,Iqcb1,Tmem67,Ganab,Jag1,Ndufaf6,Prkcd,Nup85,Nup205,Ahi1,Clcn5,Plce1,Traf3ip1,Ift140,Pkd2,Sox18,Lamb2,Nphp4,Nup160,Col4a3,Cfh	0.620416	0.973454	0.20403	0.925167	15005	100	Xpnpep3,Mefv,Mmut,Rad51c,Lztfl1,Tbc1d8b,Sdccag8,Alms1,Dnajb11,Cep290,Ift43,Gsn,Ocrl,Bicc1	0.467758	0.852833	0.232736	0.992939	14405	100	Sars2,Ntrk1,Hnf1b,Cep164,Gsn,Pkd2,Acp5,Nup93,Trpc6,Sdccag8,Myo1e,Nek8,Slc7a7,Traf3ip1,Nphp4,Dstyk,Arhgdia,Sec61a1,Nod2,Spry2,Ttc21b,Tmem67,Cldn19,Col4a6	0.012682	0.153162	0.327955	1.48158	317	100	Pkd2,Xpnpep3,Gsn,Lztfl1,Sdccag8,Rad51c,Ntrk1,Cep164,Myo1e,Slc7a7,Tmem67,Hnf1b,Cep290,Nek8,Acp5,Tbc1d8b,Col4a6,Dstyk,Iqcb1,Sec61a1,Jag1,Mmut,Sars2,Spry2,Alms1,Mefv,Nup93,Stox1,Cfh	0.105883	0.153162
HP_ABNORMAL_INTRAOCULAR_PRESSURE	0.0862492	0.383034	-0.389352	-1.35993	2178	32	LOC100364500,RT1-A1,Zeb1,Gnaq,Gna11,Cysltr2,RT1-A2,Bap1,RT1-CE10,Dse,Chst14,Tek,Prss56,RT1-CE7,Sf3b1,Pxdn	0.000468567	0.0397915	-0.551076	-1.95418	11	32	Pitx3,Prss56,RT1-A1,Myoc,RT1-CE5,Chst14,Cysltr2,Gnaq,Col18a1,Gna11,RT1-A2,Dse,Bap1,Ovol2,RT1-CE10,RT1-CE3,Pxdn,Loxl1,RT1-CE7	0.0142416	0.162631	0.472908	1.61113	405	32	RT1-CE4,RT1-CE5,RT1-CE10,Col18a1,Prss56,RT1-CE3,Cyp1b1,Col8a2,RT1-CE1,LOC100364500	0.207284	0.637957	0.334216	1.18905	5224	32	RT1-CE4,RT1-CE5,Cyp1b1,Prss56,Col8a2	0.0397915	0.162631
HP_ABNORMAL_INFLAMMATORY_RESPONSE	0.252219	0.63665	-0.188718	-1.05252	6678	744	Cbs,Nxn,Polh,Arhgap29,Bap1,Cdon,Dnaaf5,Tap1,Traf3ip2,Mycn,Bmp4,Dnai2,Fgfr3,Ctsk,Drc1,Atp7b,Sec23b,Vps33b,Atp7a,Papss2,Serpina1,Blm,Nsd1,Tcirg1,Mns1,Prg4,RT1-CE10,Nod2,Orc6,Rbck1,P4htm,Ripk1,B2m,Dsg1,Foxc2,Hps1,Smarcad1,Cog6,Nipbl,Phgdh,Abcc6,Lig4,Lrrc56,Nup107,Gata2,Uros,Adar,Cav1,Nlrc4,Dlk1,Prtn3,Dse,Chst14,Aff4,Cdc73,Dnah9,Kdsr,Prf1,Cdh23,Pnp,Cd3e,Dnal1,Spef2,Traf6,Ttc7a,Hnrnpa2b1,Scn9a,Tapbp,Braf,Rreb1,Six3,Il4r,Xiap,Iars2,Abca12,Dcdc2,Cog8,Hlcs,Krt8,Actc1,Nadk2,Psmb9,Rttn,Hyal1,Extl3,Stk36,Jmjd1c,Ganab,Polg,Ccdc40,Foxp3,Jak2,Prkcd,Wdr35,Casr,Lrba,Rev3l,Mmel1,Srebf1,Ryr1,Slc39a4,Tcf3,Sult2b1,Arvcf,Lama2,Il2ra,Tgfbr2,Krt18,Trpm4,Zap70,Acta1,Tek,Spag1,Zmynd10,Flna,Flt4,Nek9,Epg5,Ids,Msx1,Piezo1,Kif11,Tfrc,Faslg,Fgfr1,Msn,Pkd2,Sox18,Cd19,Gja1,Ptprc,Vipas39,Cxcr4,RT1-CE7,Brca1,Ciita,Mdm4,Anapc1,Myh9l1,Slc2a10,Ptch1,Rhoh,Stx11,Tert,Rfxank,Ror2,Sptlc2,Efemp2,Pole,Tlr4,Dnah1,Ctc1,Ankrd55,Mccc2,Sf3b1,Slc12a3,Lmnb2,Notch2,Tinf2,Dnai1,Itgb4,Dnaaf3,Epm2a,Col4a3,Trappc11,Dnah11,Rpgr,Spta1,Ano5,Cfap221,Mthfd1,Zic2,Gphn,Pdgfra,Il6st,Spib,Tbcd,Myh6,Card14,Nlrp3,Bach2,Ptpn2,Tnfrsf1a,Atl3,Hspa9,Hydin,Egfr,Aebp1,Col5a2,Grhl3,Stxbp2	0.458277	0.907476	-0.175058	-0.999197	12471	744	Gba,Polg,Prkcd,Slc2a10,Uba1,Zic2,Cbs,Card9,Cfap410,Gnaq,Otulin,Phgdh,Prg4,Wdr1,Dnaaf5,Mccc2,Nup107,Drc1,Birc3,Ganab,Glra1,Msx1,Six3,Akt1,Aloxe3,Il2rg,Ltbp3,Ank1,Limk1,Pax6,Epg5,Gna11,Clip2,Ptpn2,Arvcf,Atp7b,Dnah9,H6pd,Naxd,RT1-A2,Ryr1,Nos1,Rhoh,Ap1b1,Dse,Lamc2,Rara,Nlrp3,C1s,Apc2,Oplah,Tp63,Hlcs,Tgfbr2,C1qb,Dnai1,Pole,LOC100911672,Ddx41,P4htm,Sox18,Bap1,Pah,Myh9l1,Ror2,Krt8,Stk36,Ttc7a,Nelfa,Cacna1g,Cd28,Cdon,Kcnj6,Pdgfra,Cd19,Psmb9,Relb,Rtel1,Cd3e,Disp1,Cidec,Mmel1,Scnn1b,Atoh7,Mthfd1,Abca3,Ids,Gata2,Notch2,Spta1,Ivns1abp,RT1-CE10,Lck,Pkd1,RT1-CE3,Atl3,Papss2,Fgfr3,Hdac4,Itgb4,Il4r,Plcg2,Adar,Slc39a4,Tinf2,Dnah1,Irak1,Piezo1,Krt18,Dnah11,Rbck1,Trpm4,Col5a2,Dnaaf3,Tert,Xylt1,Il17rc,Skiv2l,Vipas39,Slc9a3,Fgfr1,Gphn,Tcf3,Bscl2,Crlf1,Nek9,Plcd1,Extl3,Tapbp,Hps1,Traf3ip2,Acta1,Cfap221,Lacc1,Sptlc2,Tbc1d24,Srebf1,Scnn1a,Hydin,Hspa9,Aebp1,Stx11,Ctc1,Lmnb2,Ciita,Actc1,Tnfrsf1b,Spib,Card14,Cog8,Bach2,Rfxank,Myh6,Sult2b1,Efemp2,RT1-CE7,Egfr,Stxbp2,Grhl3,Tnfrsf1a	0.030495	0.25132	0.225542	1.20079	1188	744	RT1-CE4,RT1-CE5,Cd55,Irf8,Abca12,Tbx4,Ivns1abp,Dnaaf1,Cidec,Rpgr,Pnpla1,Ntrk1,Six3,Slc39a4,Nfkb2,Dnai1,RT1-CE10,Pkp1,Rsph1,Cd3e,Mycn,Dnai2,Rhoh,Bcl11b,Erf,Hgd,Nipal4,Hpgd,Gsn,Krt18,Irf6,Ccdc40,Cxcr4,Cfap300,Pkd2,Il12rb1,Slc2a10,Birc3,Dnase1l3,Mns1,Acp5,Card14,Krt8,Gins1,Gjb3,Dnaaf5,Arvcf,Cyba,Psenen,Dnah1,Pik3cd,Rac2,Prf1,Dnah9,Orai1,Dnah11,Sdccag8,Dnaaf4,Tgfbr2,Sftpc,Cfap221,Hydin,Rai1,Tap1,Ttc12,Zmynd10,Pml,Spef2,Atoh7,LOC100911825,RT1-CE3,Spta1,Ndufs3,Psmb9,Ccdc65,Itgb4,Actg2,Lpl,Mmachc,Xpc,Mme,Dnaaf3,Tnfaip3,Tgfb1,Alox12b,Gphn,Lrba,Mvk,Shank3,Slc35c1,Pmm2,Psph,RT1-Ba,Shpk,Sdr9c7,Cacna1c,Faslg,Nsun2,Tnfrsf1a,Lonp1,Fas,Pnp,Myd88,Nsd2,Cdh1,Icos,Itk,Atp7b,Dkc1,Slc7a7,Gtf2ird1,Plec,Ptpn22,Acta1,Plod1,Ccdc103,Sptlc1,Ccdc39,Sp110,Relb,Irf5,Msmo1,Gjc2,Hsd3b7,Ak2,Adam17,Il2rg,Ttc7a,Aebp1,RT1-CE1,Bckdha,Glis3,Irf2bp2,Ap1s3,Meis2,Tp53,Ube2a,Cd79b,Msx1,Sgcg,Auts2,Cd247	0.291748	0.726756	0.181614	1.0397	7024	744	Abca12,Tbx4,RT1-CE4,Rpgr,Dnaaf1,Pkd2,Nipal4,Irf8,RT1-CE5,Xpnpep3,Slc35a1,Pnpla1,Psph,Mycn,Gsn,Nfkb2,Cd55,Dnai1,Magt1,Gins1,Lpl,Cfap300,Pik3ca,Ube2a,Jak2,Adam17,Tgfbr1,Cxcr4,Cyba,Ccdc39,Sdccag8,Tbl1xr1,Lyz2,Smarcad1,Dnai2,Ccdc40,Ptcd3,Brca1,Il12rb1,Ntrk1,Six3,Slc2a10,Tpp2,Mmachc,Rhoh,Ap1s3,Nsd2,Wdr35,Xiap,Bcl11b,Stag2,Mns1,Slc7a7,Psenen,Met,Rsph1,Hgd,Prf1,Gjc2,Faslg,Il6st,Pkp1,Arhgap29,Itk,Mbtps2,Cav1,Irf6,Slc39a4,Asah1,Msmo1,Ccdc65,Dnaaf2,Timm8a1,Zmynd10,Gja1,Lrba,Mme,Nipbl,Ak2,Meis2,Erap1,Ofd1,Cog6,Erf,Gusb,Smc3,Acp5,Ccdc47,Col3a1,Fcgr2b,Rac2,Lmbrd1,Dnah11,Spta1,Cox4i2,Ano5,Cdkn1b,Col4a6,Hydin,Nadk2,Stat4,Cd3e,Nfe2l2,Dnah1,Spef2,Tap1,Mttp,Lig4,Piga,Polh,Tnfaip3,Cidec,Myd88,Ripk1,Wipf1,Ivns1abp,Setd2,Dbt,Ttc12,RT1-CE10,Itgb4,Nxn,Pnp,Srp54a,Xpc,Flt4,Arvcf,Glis3,Mgp,Tll1,Plod1,Fmo3,Kif15,Sh3kbp1,Ecm1,Mmut,Dnah9,Nsun2,Sh3pxd2b,Abcb4,Alms1,Mefv,Sdr9c7,Cd81,Lrrc32,Tgfbr2,Aebp1,Cdh23,Krt8,Krt1,Msn,Krt18,Lrrc56,LOC100364500,Wdr26,Dlg1,Dnaaf5,Dnase1l3,Enpp1,Gtf2h5,LOC100911825,RT1-Ba,Dnal1,Orai1,Pik3cd,Pml,St14,Cfap221,Ddr2,Gjb3,Plxnd1	0.63665	0.25132
HP_PERISYLVIAN_POLYMICROGYRIA	0.365764	0.735527	-0.343971	-1.06454	9221	20	Magel2,Dll1,Cdon,Pi4ka,Six3,Adgrg1,Ptch1,Zic2	0.0524067	0.436581	-0.470983	-1.47999	1336	20	Mtor,Ndn,Gli2,Zic2,Magel2,Six3,Cdon,Disp1,Adgrg1,Pi4ka,Mapk8ip3	0.621945	0.925298	0.292644	0.888476	17406	20	Six3,Snrpn,Oca2,Dll1,Adgrg1,Gli2,Shmt2,Gas1	0.440091	0.835925	-0.318821	-1.00661	10860	20	Shh,Ndn,Magel2,Mtor,Srpx2,Disp1,Pi4ka,Mapk8ip3	0.436581	0.835925
HP_ABNORMAL_BRAIN_POSITRON_EMISSION_TOMOGRAPHY	0.859574	0.965873	-0.222036	-0.736182	21668	26	Bap1,Slc6a1,Sqstm1,Traf7,Smo,Sufu,Tert,Pdgfb	0.337085	0.837757	-0.321001	-1.08082	8595	26	Traf7,Bap1,Sufu,Sqstm1,Smo,Slc6a1,Pdgfb,Tert	0.815233	0.98289	-0.229179	-0.778253	17745	26	Chd2,Pdgfb,RGD1359108,Mapt,Vcp,Slc6a1	0.572614	0.903595	-0.27289	-0.922952	14079	26	RGD1359108,Vcp,Bap1,Pdgfb,Grn,Mapt,Ap2m1,Slc6a1	0.837757	0.903595
HP_ABNORMALITY_OF_THE_PINEAL_GLAND	0.332958	0.706637	0.422703	1.10483	8269	11	Atp8b1,Galnt2,Psmd12	0.386751	0.86914	0.396078	1.05465	9556	11	Abcb4,Atp8b1,Wdr26,Nr1h4,Insr,Galnt2,Psmd12	0.534569	0.884861	0.367055	0.940963	14450	11	Abcb11,Vax1,Atp8b1	0.55792	0.899325	0.348875	0.922646	14207	11	Abcb11,Vax1,Abcb4,Wdr26,Nr1h4	0.706637	0.884861
HP_ABNORMAL_THALAMIC_MRI_SIGNAL_INTENSITY	0.0892602	0.390788	-0.472455	-1.40047	2248	17	Cp,Traf7,Polg,Smo,Sufu,Tert,Pdgfb	0.165683	0.667507	-0.424035	-1.27367	4209	17	Polg,Akt1,Traf7,Bap1,Sufu,Smo,Pdgfb,Tert	0.331373	0.759923	0.379158	1.10091	9182	17	Cp,Twnk,LOC100360087,Traf7,Pik3ca,Akt1,Ptcd3,Polg,Tert	0.239746	0.676517	0.392815	1.18242	6084	17	Pik3ca,Cp,Ptcd3	0.390788	0.676517
HP_SMALL_BASAL_GANGLIA	0.371044	0.737936	0.409465	1.07023	9215	11	Cyb5a,Slc19a3,Nup62,Tbck,Tubb3,Cntnap1,Fdxr,Nans	0.810692	1	0.27693	0.737388	20032	11	Cyb5a,Slc19a3,Tbck	0.434543	0.834154	0.397812	1.01981	11746	11	Cyb5a,Nup62,Cntnap1	0.380991	0.798267	-0.400418	-1.0614	9347	11	Slc19a3,Tubb3	0.737936	0.798267
HP_ABNORMAL_LARGE_INTESTINE_PHYSIOLOGY	0.964239	0.997994	-0.173952	-0.658997	24266	46	Scn4a,Slc9a6,LOC100911248,LOC690000,B2m,Ddhd2,Rreb1,Jmjd1c,Cfap43,Arvcf,Lrig2,Vangl1,Tbcd	0.612638	0.97048	0.23472	0.912408	14997	46	Plp1,Slc44a1,Zeb2,Fa2h,Ufd1,Mapk1,Atrx,Isl1,Mst1,Comt,Ddhd2,Fmr1,Eif2ak2	0.453457	0.845316	0.270604	0.99961	13220	46	Scn4a,Cfap43,Isl1,Arvcf,Fuz,Fa2h,Bcr,Psap,Dstyk,Rtn2,Plp1	0.521425	0.882626	0.247966	0.961783	13153	46	Scn4a,Isl1,Plp1,Cfap43,Ddhd2,Dstyk,Slc44a1,Fa2h,Atrx,Arvcf	0.97048	0.845316
HP_ABNORMAL_SUBARACHNOID_SPACE_MORPHOLOGY	0.646161	0.891042	0.206872	0.914332	15870	98	Aifm1,Csnk2b,Tgfb3,Myt1l,Cd109,Eef1a2,Set,Agtr2,Angptl6,Stxbp1,Camk2b,Tgfb2,Gdi1,Tspan7,Wac,Itgb3,Cic,Grin1,Cacng2,Dock8	0.321608	0.827013	0.235921	1.06641	7789	98	Tgfb3,Ptchd1,Col3a1,Tgfbr1,Aifm1,Mylk,Myh11,Mtrr,Acta2,Cd109,Wac,Smad3,Set,Wars2,Kcnq5,Acvrl1,Smad4,Rasa1,Lox,Rps6ka3,Ppp3ca,Ash1l,Csnk2b,Mid2,Camk2b,LOC100363372,Myt1l,Usp27x,Dock8,Frmpd4,Rab11a,Gcdh	0.0265971	0.232155	-0.309029	-1.39188	509	98	Usp9x,Smad4,Wac,Brsk2,Arhgef6,Usp27x,Zmynd11,Gp1ba,Il1rapl1,Rasa1,Set,Cdh15,Tspan7,Alg11,Acsl4,Dync1h1,Smad3,Tgfbr3,Cltc,Hcfc1,Gdi1,Taok1,Tgfb3,Med12,Tcf4,Syp,Frmpd4,L1cam,Itgb3,Mecp2,Cdh2,Pak3,Stxbp1,Fbn1,Tsen2,Kif1a	0.148921	0.559183	-0.266509	-1.19494	3704	98	Tcf4,Tgfb2,Agtr2,Pak3,Cdh15,Gdi1,Tspan7,Med12,Dync1h1,L1cam,LOC100911769,Cdh2,Itgb3,Hcfc1,Brsk2,Fbn1,Mecp2,Syp,Tsen2,Stxbp1,Kif1a	0.827013	0.232155
HP_WIDENED_SUBARACHNOID_SPACE	0.780006	0.940403	0.201423	0.842442	19287	72	Aifm1,Csnk2b,Myt1l,Eef1a2,Set,Agtr2,Stxbp1,Camk2b,Gdi1,Tspan7,Wac,Cic,Grin1,Cacng2,Dock8,Kcnq5,Hivep2,Ppp3ca,Ptchd1,Syp,Snrpn	0.995459	1	-0.141265	-0.597308	25650	72	Syp,Kdm5b,Arx,Deaf1,Tsen2,Tsen54,Trpm3,Champ1,Dync1h1,Med12,Ahcy,Mecp2,Hcfc1,Kif1a,LOC100911769,Brsk2	0.0863605	0.439542	-0.300825	-1.2789	1725	72	Usp9x,Wac,Brsk2,Arhgef6,Usp27x,Zmynd11,Il1rapl1,Set,Cdh15,Tspan7,Alg11,Acsl4,Dync1h1,Cltc,Hcfc1,Gdi1,Taok1,Med12,Tcf4,Syp,Frmpd4,Mecp2,Pak3,Stxbp1,Tsen2,Kif1a	0.103328	0.474041	-0.297635	-1.26239	2567	72	Tcf4,Agtr2,Pak3,Cdh15,Gdi1,Tspan7,Med12,Dync1h1,LOC100911769,Hcfc1,Brsk2,Mecp2,Syp,Tsen2,Stxbp1,Kif1a	0.940403	0.439542
HP_ABNORMAL_METABOLIC_BRAIN_IMAGING_BY_MRS	0.440441	0.788566	0.320273	1.01027	10940	21	Gamt,Ndufs2,Tbck,Aspa,Cnp,Slc6a8,Cacna1g,Ndufaf3,Ndufb8	0.667606	0.987248	-0.269723	-0.859175	17065	21	Grm7,Psap,Hpdl,Cacna1g,Acat1,Cog8	0.996905	1	-0.145055	-0.465382	21900	21	Psap,Cnp,Aspa,Cog8,Hpdl,Ndufb8,Gamt,Ngly1,Slc6a8,Ndufs2,Ndufaf3,Hsd17b10,Polr3a,Galc,Suclg1,Cacna1g,Acat1,Gatm,Grm7,Dnm1l,Tbck	0.664359	0.941356	-0.269143	-0.861612	16410	21	Grm7,Acat1,Cacna1g	0.788566	0.941356
HP_MILD_HEARING_IMPAIRMENT	0.543719	0.844032	-0.276105	-0.941135	13729	29	Pak3,Hcfc1,Dlg3,LOC100363372,Mid2,Arx,Arhgef6,Dph1,Mecp2,Med12,Usp9x,Clcn4,Acsl4,Cnksr2,Il1rapl1	0.99623	1	0.143423	0.499267	24309	29	Ptchd1,Rps6ka3,Mid2,LOC100363372,Usp27x,Frmpd4,Upf3b,Usp9x,Gdi1,Zfp711,Ftsj1	0.0124822	0.151731	-0.470514	-1.64368	270	29	Arhgef6,Usp27x,Il1rapl1,Pgm3,Tspan7,Acsl4,Hcfc1,Gdi1,Mfn2,Med12,Syp,Frmpd4,Mecp2,Pak3	0.184516	0.610085	-0.35043	-1.21825	4544	29	Agtr2,Pak3,Gdi1,Tspan7,Med12,Mfn2,Hcfc1,Mecp2,Syp	0.844032	0.151731
HP_FUNCTIONAL_ABNORMALITY_OF_THE_GASTROINTESTINAL_TRACT	0.842062	0.959836	-0.163704	-0.917134	22381	789	Mecp2,Nfkbia,Plaa,Atp7b,Megf10,Pcna,Sncaip,Dcx,Setx,Atp7a,Dnm1l,Irf2bpl,LOC690000,Blm,Gabrb2,Lmnb1,Nsd1,Tcirg1,Tubb6,Nod2,Orc6,Tecpr2,Ripk1,Ube3a,B2m,Hps1,Orc1,Sqstm1,Cog6,Med12,Sh2b1,Wars2,Ngly1,Nipbl,Phgdh,Abcc6,Rrm2b,Coq4,Ppm1d,Qdpr,Cdkn1a,Adar,Aldob,Cav1,Col1a1,Ddhd2,Nlrc4,Prtn3,Yars2,Agrn,Pi4ka,Pygm,Aff4,Notch3,Slc1a2,Clcn4,Cdc73,Nrtn,Gucy2c,Pnp,Uba5,Cd3e,Champ1,Ttc7a,Ctbp1,Ndufs1,Stag1,Washc5,Nepro,Sacs,Scn9a,Braf,Tsc1,Rreb1,Six3,Acox1,Gabra2,Top3a,Xiap,Ednrb,Iars2,Prkra,Trpm3,Vwf,Scarb2,Cnksr2,Adgrg1,Pdp1,Son,Serpine1,Slc52a2,Shroom4,Kdm5b,Mcee,Pex16,Jmjd1c,Polg,Foxp3,Jak2,Prkcd,Lrba,Mid1,Rev3l,Atxn7,Mmel1,Srebf1,Chrne,Ryr1,Arnt2,Arvcf,Lama2,Slc13a5,Pik3r5,Tgfbr2,Zap70,Acta1,Tek,Pde8b,Flna,Mdm2,Tsen54,Ids,Msx1,Piezo1,Edn3,Elp1,Faslg,Ncapg2,Prps1,Cavin1,Serping1,Ascl1,Dock6,Fgfr1,Gabrg2,Hnrnpk,Cdkn2c,Brca1,Ciita,Anapc1,Slc2a10,Dsp,Prdm16,Ptch1,Tert,Tbc1d23,Bmpr1a,Eogt,Rfxank,Pdgfrb,Lamb2,Tlr4,Ctc1,Notch1,Kif23,Lrp5,Itgb4,Myh7,Trappc11,Dll4,Cenpt,Zic2,Adnp,Gphn,Fgfrl1,Itga2b,Pdgfra,Spib,Tbcd,Bach2,Tnfrsf1a,Egfr,Lmod3,Col5a2,Spg11,Amer1,Grhl3,Stxbp2	0.999868	1	0.134054	0.775452	22682	789	Tgfb3,Tbx4,Mefv,F13a1,Trip4,Psph,Mgme1,Plp1,Gp9,Il12rb1,Col3a1,Timm8a1,Myd88,Slc52a3,Tgfbr1,Aspa,Cftr,Mylk,Slc44a1,Cdkn2b,Dmpk,Lmod1,Cryab,Msh2,Zc4h2,Myh11,Il10ra,Ccdc22,Hmbs,Mlh1,Zeb2,Fa2h,Alms1,Tbk1,Asah1,Piga,Tmtc3,Tubb4a,Erap1,Cisd2,Pik3ca,Wipf1,Stag2,Cdkn1b,Mcfd2,Atxn3,Ndufa6,Acta2,Rhbdf2,Exosc9,Gfpt1,Ccdc47,Sec63,Spop,Cd109,Trmt10c,Wac,Smad3,Gabra2,Spg21,Sema3d,Nus1,Ocrl,Colq,Pign,Fas,Klhl7,Set,Slc19a3,Wars2,Jak2,Als2,Kcnq5,Ufd1,Ccnd1,Acvrl1,Fah,Mapk1,Coq2,Mcoln1,Nsd2,Fbxl4,Dhdds,Pmp22,Setd2,Atrx,Plxnd1,Vps35,Kras,Matr3,Mpz,Pts,Smad4,Cavin1,Rpl11,Irf6,Cog4,Eprs,Gjb1,Neb,Was,Farsb,Mst1,RT1-Bb,Cdk19,Samd9,Pank2,Tbce,Trappc12,Itch,Srp54a,Dlg1,Glrb,Msl3,Nalcn,Sdhd,Grhl2,Gucy2c,Enpp1,Pou2af1,Sdha,Smc3,Comt,Pdha1,Nono,Orc4,Stox1,Myo9a,Lrp12,Slc12a2,Stat4,Tyrobp,Atp11a,Epcam,Med17,Wdr26,Arid2,Rad21,Cd55,Cpox,Erlin2,Ddhd2,Fmr1,Msh6,Bmpr1a,LOC690035,Sox10,Tubb6,Ppp3ca,Edn3,Slc5a7,Col13a1,Mid1,Wnk1,Ash1l,Dnajc13,Il12a,Plod1,Csnk2b,Nbn,Nipbl,Psen1,Sema3e,Ercc2,Ky	0.00177008	0.0448108	-0.22489	-1.29043	18	789	Lamc2,Cryab,Plvap,Zeb2,Nphs1,Itch,Kif5a,Stat3,Cdkn1a,Slc19a2,Clip2,Grm7,Stxbp2,Dnm1l,Fan1,Tsc2,Gucy2c,Rfx5,Sdha,Optn,Tbl2,Atp7a,Gdap2,Dync1h1,Ercc8,Baz1b,Cbs,Ccdc22,Kras,Smc1a,Idh1,Pygm,Flad1,Ifngr1,Kat6a,Piezo2,Smad3,Braf,Ctns,Ndufs1,Cltc,Trappc11,Dyrk1a,Rev3l,Vps13a,Myorg,Twist1,Gemin4,Oplah,Pde8b,RGD1359108,Lama2,Syt1,Serpine1,Taok1,Tgfb3,Mapt,Nop56,Usp7,Prkra,Atp1a3,Parn,Ebf3,Pik3r5,Sema3c,Vps33a,Grin2d,Cdc73,Ntng1,Vcp,Als2,Ywhag,Ar,Mecr,Dnm1,Gabrg2,Limk1,Atp13a2,Med12,Arhgap31,Col5a2,Palb2,Flii,Gabbr2,Gfpt1,Madd,Atxn10,Myo9a,Sec31a,Coq4,Necap1,Cacna1b,Nup214,Mrps25,Scarb2,Slc52a3,Add3,Clmp,Tango2,Bmp4,Tcf4,Apc,Nlrc4,Ergic1,Lrp5,Arnt2,Atxn7,Ap3b2,Lmod1,Slc13a5,Cdkl5,Gmppa,Tsc1,Gnaq,Pi4ka,Wfs1,Gabrb2,Egfr,Itgb3,Prps1,Rere,Kcnd3,Col5a1,Kmt2a,Grhl3,Nectin1,Plaa,Dysf,Gba2,Ctla4,Mecp2,Setbp1,Nexmif,Jak1,Dsp,Notch3,Elp1,Stxbp1,Fbn1,Nf1,Slc1a2,Slc9a3,Ryr1,Tnfsf15,Hcn1,Pak1,Fgf12,Eprs,Gabra5,Lifr,Atp6v1a,Plcg2,Map1b,Tbc1d24,Dab1,Ntrk2,Ttbk2,Washc5,Tsen2,Synj1,Sec23a,Nrxn1,Xylt1,Pdgfra,Kif1a,Clcn1,Ids,Amer1,Slc19a3	0.024262	0.227902	-0.20796	-1.18921	631	789	Ascc1,Ppox,Adar,Fgfr1,Pik3r5,Dsp,Serpine1,Srpx2,Stxbp2,Kif5a,Letm1,Reep1,Skiv2l,Hira,Nr4a2,Cryab,Dysf,Arfgef2,Cbs,Nlrc4,Syt1,Idh1,Klhl40,Gnas,Sdhb,Slco2a1,Tcf4,Tgfb2,Ciita,Xylt2,Scn8a,LOC100911672,Kcnd3,Adamts2,Atxn2,Cdh15,Arv1,Bach2,Pign,Atxn10,Ntng1,Fgfr3,Abcd4,Prkra,Ctc1,Disp1,Sox5,Lrp5,Sigmar1,Ebf3,Stk11,Adcy6,Pcgf2,Nup214,Clmp,Rere,Stub1,Crlf1,Ctla4,Med12,Dctn1,Carmil2,Gmppa,Nop56,Pstpip1,Slc1a4,Kcnab2,Ergic1,Coq4,Hps1,Notch3,Elp1,Dync1h1,Optn,Sec31a,Flad1,Plvap,Kmt2a,Oplah,Arnt2,Fxn,Col5a1,LOC100911769,Mcoln1,Gabrb2,Gba2,Nphs1,Fbxo7,Pdgfra,Mapt,Nos1,Abca3,Cacna1b,Gnaq,Setbp1,Mrps25,Atp6v1a,Camta1,Ryr1,Lifr,Satb2,Grm7,Lingo1,Cyp27a1,Grin2d,Ywhag,Neurod2,Pak1,Flii,Vac14,Itgb3,Jak1,Mypn,Pi4ka,Gabra5,Parn,Vps33a,Gemin4,Sema3c,Atp1a3,Synj1,Ar,Gba,Tnfsf15,Cacna1g,Brsk2,Slc1a2,Clip2,Fgf12,Grhl3,Madd,Tsc2,Fbn1,Amer1,Lamc2,Mecp2,Hcn1,Egfr,Kcnk9,Slc19a3,Ap3b2,Clcn1,Sema4a,Tsc1,Tango2,Nectin1,Sec23a,Nrxn1,Gabbr2,Pygm,Ttbk2,Map1b,Tsen2,Ids,Dnm1,Mecr,Stxbp1,Ntrk2,Limk1,Slc9a3,Atp13a2,Slc13a5,Plcg2,Tbc1d24,Xylt1,Cdkn1a,Kif1a	0.959836	0.0448108
HP_VENOUS_MALFORMATION	0.409151	0.763484	-0.409516	-1.03766	10274	10	Tek,Alx4	0.114699	0.582718	0.533933	1.37827	2816	10	Msx2,Pdcd10,Pik3ca,Glmn,Rasa1,Krit1,Ccm2	0.351792	0.777861	0.436517	1.09043	9490	10	Msx2,Ccm2,Pik3ca,Akt1	0.0104486	0.136234	0.671268	1.72476	265	10	Pik3ca,Msx2,Krit1,Glmn,Pdcd10	0.582718	0.136234
HP_HEART_BLOCK	0.717006	0.921464	-0.207538	-0.877445	18183	79	Mmp14,Braf,Actc1,Mybpc3,Gpc3,Mmp2,Trpm4,Kcnj2,Gja1,Des,Myh7,Kcne5,Abcc9,Kcnj8,Gja5,Myh6	0.395077	0.874677	-0.239384	-1.02925	10143	79	Myh7,Gpc3,Gpc4,Kcnh2,Cacna1d,Kcnj8,Tnnc1,Pomt2,Scn10a,Kcne5,Raf1,Gpx4,Mmp14,Trpm4,Mmp2,Gja5,Scnn1a,Actc1,Myh6	0.95069	1	-0.170012	-0.736075	18797	79	Kcnd3,Abcc9,Dysf,Cdh2,Tnni3k,Atp6v1a,Sema3a	0.950579	1	-0.167848	-0.724921	23734	79	Kcne3,Gabra3,Cdh2,Myh6,Atp6v1a,Scnn1a,Tnni3k,Gpc4,Sema3a	0.874677	1
HP_CUTANEOUS_SYNDACTYLY	0.000635753	0.0183598	-0.495907	-1.87869	15	46	Mctp2,Orc1,Smarcad1,Frem2,Gli3,Cdh11,Cep55,Gja1,Smo,Nectin4,Lemd3,Ror2,Map3k20,Dchs1,Lrp4,Ctnnd1,Megf8	0.00575996	0.183107	-0.433043	-1.66897	146	46	Cep55,Map3k20,Cdh11,Frem2,Grip1,Lemd3,Tp63,Nectin4,Ror2,Smo,Ctnnd1,Xylt1,Lrp4,Dchs1,Gli3,Tbc1d24,Megf8	0.128946	0.528022	-0.3234	-1.25628	2687	46	Kat6a,Piezo2,Dyrk1a,Twist1,Fras1,Megf8,Rbm10,Nectin1,Tbc1d24,Lrp4,Xylt1	0.740626	0.966722	-0.218205	-0.843549	18348	46	Rbm10,Megf8,Bhlha9,Lrp4,Nectin1,Tbc1d24,Xylt1	0.0183598	0.528022
HP_THORACIC_AORTIC_ANEURYSM	0.271088	0.654925	-0.256699	-1.09954	6870	85	Mat2a,Zmpste24,Chst3,Brf1,Dnmt3a,Med12,Col1a1,Aff4,Ddx6,Ganab,Tgfbr2,Thsd1,Actl6a,Pkd2,Med13,Slc2a10,Prdm16,Smad6,Notch1,LOC100911068,Fbn2,Aebp1,Col5a2	0.857132	1	-0.184394	-0.803325	22065	85	Slc2a10,Gata5,Ganab,Notch1,Limk1,Clip2,Tanc2,Med12,Cars,Tgfbr2,Smad6,Prdm16,Pkd1,Mypn,Col5a2,LOC100911068,Brf1,Aebp1,Fbn2	0.0275859	0.237424	-0.319957	-1.40448	538	85	Acta2,Bptf,LOC100911068,Smad4,Bicc1,Nkap,Aff4,Kcnab2,Pign,Pgm3,Gata5,Zmiz1,Clip2,Tbl2,Ercc8,Por,Baz1b,Smad3,Tgfbr3,Brf1,Actl6a,Tgfb3,Ntng1,Limk1,Tanc2,Med12,Col5a2,Cars,Kcnh1,Rere,Col5a1,Fbn1,Wdfy3	0.234737	0.671176	-0.257423	-1.12627	5847	85	Trmt1,B3gat3,Lmna,Tgfb2,Zmiz1,Pign,Ntng1,Rere,Med12,Gata5,Kcnab2,Kcnh1,Col5a1,Tanc2,Brf1,Mypn,Clip2,Fbn1,Cars,Limk1,Wdfy3	0.654925	0.237424
HP_ANORECTAL_ANOMALY	0.00463088	0.0744017	-0.28422	-1.42287	119	237	Med12,C2cd3,Cdc45,Lig4,Usp9x,Insr,Col1a1,Frem2,Kif7,Pigw,Fanci,Gli3,Ttc7a,Washc5,Ddx6,Rreb1,Six3,Cdh11,Extl3,Fktn,Upb1,Jmjd1c,Frem1,Prkcd,Wdr35,Mid1,Arvcf,Tgfbr2,Abl1,Mdm2,Sall4,Cd19,Smo,Brca1,Prdm16,Ptch1,Tert,Bmpr1a,Ror2,Tbx3,Pole,Rad51,Mutyh,Ctc1,Rfwd3,Dchs1,Tinf2,Dync2h1,Slx4,Vangl1,Mks1,Zic2,Dicer1,Pdgfra,Foxf1,Dpys,Fancc,Hspa9,Ctnnd1,Egfr,Col5a2,Amer1	0.0254266	0.333267	-0.256922	-1.30926	668	237	Gdf6,Hira,Cdh11,Dicer1,Frem2,Grip1,Prkcd,Zic2,Pold1,Six3,Akt1,Limk1,Ltbp4,Clip2,Arvcf,Foxf1,Tcof1,Med12,Pigo,Chek2,Mafb,Tp63,Kif7,Mks1,Tgfbr2,Pole,Pomt2,Rfwd3,LOC100911672,Ror2,Fancd2,Ttc7a,Cdon,Pdgfra,Vangl1,Cd19,Rtel1,Disp1,Fancg,Prdm16,Smo,Slx4,Ctnnd1,Frem1,Rspo2,Tinf2,Upb1,Pigv,Col5a2,Tert,Extl3,Xrcc2,Dchs1,Gli3,Sall4,Fance,Rad51,Sema4a,B3glct,Hspa9,Amer1,Ctc1,Fancc,Dpys,Egfr	0.94387	1	0.166414	0.800544	31747	237	Six3,Nfkb2,Mycn,Chd4,Mdm2,Fancc,Ripk4,Pigl,Isl1,Arvcf,Cyba,Rac2,Gabrd,Tgfbr2,Ift80,LOC100911825,Rfwd3,Tgfb1,Ccnq,Pigy,Nsun2,Lonp1,Spint2,Fuz,Cdh1,Icos,Abl1,Cdc45,Dkc1,Gtf2ird1,Ddx6,Epcam,Adam17,Ttc7a,Tp53,Ppp2r3c,Ski,Fkrp,Keap1,Cd81,Atp2a2,Msh2,Mks1,Pomt2,Fermt1,Fktn,Pigw,Fli1,Pigv,Mkks,Cr2,Bcor,Brca1,Rps6ka3,Pold1,Il10rb,Nxn,Mlh1,Pik3ca,Dll1,Sin3a,Rps20,Eng,Akt1,Fancf,Wdr35,Rfc2,Snrpb,Gli2,Sec23b	0.736114	0.966574	0.177315	0.908537	18195	237	Mdm2,Isl1,Fktn,Ppp2r3c,Mycn,Nfkb2,Ift80,Pik3ca,Ddx6,Adam17,Pigw,Cyba,Ripk4,Msh2,Rad51c,Brca1,Six3,Bmpr1a,Wdr35,Sin3a,Suz12,Mid1,Rps6ka3,Epcam,Rac2,Hccs,Mkks,Msh6,Abl1,Rfwd3,Spint2,Gabrd,Lig4,Dync2h1,Chd4,Nxn,Arvcf,Nsun2,Cd81,Fancl,Mlh1,Fancc,Tgfbr2,Mks1,Sdhd,Pigl,LOC100911825,Cdc45	0.0744017	0.966574
HP_MACULE	0.305945	0.686037	0.245551	1.07585	7528	93	Pign,Ercc2,Ercc1,Ncf4,Gjb2,Usb1,Lmna,Mlh1,RT1-Bb,Xpa,Gjb6,Kras,Porcn,Cybb,St3gal5,Npm1,Cdkn2b,Kcnab2,Dkc1,Gjb3,Ncf1,Sdhb,Usf3,Men1,Gabrd,Snai2,Mapk1	0.684017	0.991615	-0.201845	-0.894607	17661	93	Gjb6,Parn,Ddb2,Stk11,C1r,Kdm6b,Ercc5,Map2k2,Prkcd,Gpnmb,Gnaq,Smarcal1,Cdkn2c,Akt1,C1s,Actb,Rtel1,Prdm16,Raf1,Fgfr3,Adar,Tinf2,Tsc2,Tert,Mmp2,Tsc1,Ctc1,Tnfrsf1a,Cdkn1a	0.803393	0.979324	-0.190446	-0.849982	15531	93	Stk11,Fgfr3,Ncf1,Kcnab2,Pten,Ctc1,Gja1,Pign,Gnas,Tinf2,Cdkn1a,Usf3,Tsc2,Ercc8,Kras,Braf,Gjb6,Parn,Cybb,Tsc1,Gnaq,Rere,Nf1,Prkar1a,Insr	0.542049	0.894348	-0.215039	-0.956358	13515	93	C1s,Prkar1a,Adar,Lmna,Gnas,Sdhb,C1r,Insr,Pign,Fgfr3,Ctc1,Stk11,Rere,Kcnab2,Usb1,Gnaq,Parn,Tsc2,Tsc1,Gjb6,Cdkn1a	0.686037	0.894348
HP_COUGH	0.199843	0.576645	-0.261193	-1.14662	5083	98	Crlf1,Lpin2,Farsa,Acat1,Scnn1g,Ttc12,Stn1,Ccdc39,Stat3,Dnaaf5,Traf3ip2,Dnai2,Drc1,Pomt1,Csf2ra,Lrrc56,Prtn3,Dnah9,Dnal1,Spef2,Tsc1,Stk36,Ccdc40,Tcf3,Tgfbr2,Spag1,Zmynd10,Dlec1,Dsp,Tert,Dnah1,Dnai1,Dnaaf3,Dnah11,Rpgr,Cfap221,Hydin	0.00686579	0.196719	-0.343472	-1.53627	176	98	Dsp,Spef2,Stat3,Parn,Ccdc40,Pomt1,Rsph9,Zmynd10,Epor,Spag1,Gba,Slc11a1,Dnaaf5,Drc1,Il2rg,Dlec1,Dnah9,Nos1,Rara,Dpp9,Tgfbr2,Dnai1,Stk36,Rtel1,Scnn1b,Csf2ra,Abca3,Dnah1,Dnah11,Tsc2,Dnaaf3,Tert,Il17rc,Tcf3,Crlf1,Farsa,Traf3ip2,Cfap221,Scnn1a,Tsc1,Hydin,Acat1	0.00386025	0.0724441	0.377138	1.60481	118	98	Dnaaf1,Rpgr,Dnai1,Rsph1,Dnai2,Dlec1,Ccdc40,Cfap300,Dnase1l3,Dnaaf5,Dnah1,Dnah9,Dnah11,Dnaaf4,Rnf6,Tgfbr2,Sftpc,Cfap221,Hydin,Csf2rb,Ttc12,Zmynd10,Pml,Spef2,Ccdc65,Dnaaf3,RT1-Ba,Ptpn22,Ccdc103,Ccdc39,Sp110,Il2rg,Irf2bp2,Cd79b,RT1-Bb,Epor,Stk36,Drc1,Tbl1xr1,Col4a6,Prtn3,Dnaaf2,Lrrc56,Ofd1	0.237949	0.67435	0.247536	1.115	5977	98	Rpgr,Dnaaf1,Dnai1,Cfap300,Ccdc39,Tbl1xr1,Dnai2,Ccdc40,Dlec1,Rsph1,Rnf6,Ccdc65,Dnaaf2,Zmynd10,Ofd1,Dnah11,Col4a6,Hydin,Dnah1,Spef2,Ttc12,Dnah9,Tgfbr2,Lrrc56,Dnaaf5,Dnase1l3,RT1-Ba,Dnal1,Pml,Cfap221,Atp11a,Dnaaf3,Dnaaf4,Prtn3,RT1-Bb,Ptpn22,Ccdc103	0.196719	0.0724441
HP_PROFOUND_GLOBAL_DEVELOPMENTAL_DELAY	0.998749	1	0.134261	0.509708	24744	45	Prune1,Fdft1,Pex26,Reln,Tbck,Dennd5a,Grin1,Pex1,Zfp335,Wdr4,Lias,Fars2	0.480694	0.915507	-0.255745	-0.981406	12274	45	Grin2a,Pex14,Plekhg2,Unc80,Pex12,Pigs,Pex10,Ptpn23,Lipt2,Pex16	0.891521	0.999766	-0.194364	-0.751222	18630	45	Ptpn23,Tbck,Prune1,Lipt2,Telo2,Prps1,Setbp1	0.462945	0.847411	-0.258175	-0.993322	11468	45	Pex16,Pex10,Prune1,Pigs,Pex14,Unc80,Grin2a,Fdft1,Setbp1,Telo2,Lipt2,Ptpn23	0.915507	0.847411
HP_PAPILLOMA	0.721846	0.923389	0.234569	0.845933	17895	36	Ercc2,Pik3r1,Carmil2,Xpa,Porcn,Hras,Dock8,Sdhb,Usf3,Dclre1c,Cd79b,Tp53,Blnk,Msh3	0.729131	1	0.228614	0.840835	17835	36	Msh3,Pik3ca,Pik3r1,Sdhd,Tmc8,Usf3,Xpa,Ercc2,Dock8,Ecm1,Pten	0.841002	0.99067	0.218331	0.764692	24145	36	Ivns1abp,Cxcr4,Xpc,Hras,Tp53,Cd79b,Cib1,Krt1,Ddb2,Pik3ca,Tcf3,Akt1,Sec23b,Ercc3,Porcn	0.736976	0.966681	0.228228	0.836313	18573	36	Pik3ca,Cxcr4,Ivns1abp,Xpc,Flt4,Ecm1,Krt1,Sdhd,Cib1,Sec23b,Msh3,Tp53,Stk4,Ikbkg	0.923389	0.966681
HP_ABDOMINAL_OBESITY	0.18309	0.555042	-0.428575	-1.2505	4618	16	Dyrk1b,Magel2,Blm,Mkrn3,Lipe	0.699965	0.996746	-0.280935	-0.829114	17811	16	Blm,Herc2,Ndn,Armc5,Aip,Magel2,Dyrk1b,Lipe	0.976748	1	0.191576	0.547095	27009	16	Snrpn,Sim1,Dyrk1b,Aip,Mkrn3,Cul4b,Rnpc3,Blm	0.356189	0.779922	0.36368	1.07521	9043	16	Cul4b,Rnpc3,Mkrn3,Mttp,Sim1,Snrpn	0.555042	0.779922
HP_SHORT_PALPEBRAL_FISSURE	0.0427188	0.272232	-0.32616	-1.37551	1080	78	Mycn,Sox9,Zmpste24,Xrcc2,Orc1,Smpd4,Usp9x,Cdk13,Dlk1,Fanci,Sox11,Kcnj2,Sall4,Gja1,Brca1,Slc2a10,Rad51,Tmem107,Rfwd3,Dchs1,Slx4,Sox6,Polr1a,Fancc,Alx4	0.231224	0.744446	-0.26477	-1.13659	5950	78	Mafb,Madd,Rfwd3,Fancd2,Fancg,Tmem107,Slx4,Sox6,Polr1a,Alx4,Xrcc2,Dchs1,Sall4,Fance,Rad51,B3glct,Fancc	0.382792	0.800679	-0.238995	-1.03292	7589	78	Smpd4,Slx4,Ermard,Mafb,Kansl1,Zfp148,Fancb,Bptf,Usp9x,Smad4,Wac,Fancl,Sall4,Magel2,Exosc2,Gja1,Xrcc2,B3glct,Brip1,Kras,Smc1a,Rad51,Piezo2,Fance,Ube3b,Palb2,Madd,Smarca2,Fanca,Rbm10,Kmt2a,Dlk1,Lifr,Sox6	0.876901	0.999576	-0.183378	-0.78981	21847	78	Smc1a,Palb2,Fancd2,Exosc2,Tbx1,Fancg,Magel2,Tubb5,Lmna,Sall4,Rbm10,Dlk1,Rad51,Mafb,Kmt2a,Xrcc2,Lifr,Ube3b,Sox6,Madd,B3glct,Fance	0.272232	0.800679
HP_ABNORMAL_BRAINSTEM_MRI_SIGNAL_INTENSITY	0.000161544	0.00711542	0.588288	2.04653	3	31	Timmdc1,Ndufa11,Ndufb10,Aifm1,Ethe1,Ndufb9,Ndufa6,Ccm2,Slc19a3,Ndufs2,Ndufaf1,Tmem126b,Ndufaf5,Ndufs4,Ndufaf2,Ndufv2,Nubpl,Gtpbp3,Ndufaf3,Ndufb11	0.000696265	0.0517656	0.550664	1.95159	16	31	Ndufaf1,Ndufs4,Aifm1,Pdcd10,Ndufa6,Timmdc1,Ndufb10,Slc19a3,Tmem126b,Ndufa11,Ndufaf5,Krit1,Ccm2,Ndufaf4	0.76307	0.971589	-0.230356	-0.816625	16434	31	Ndufaf5,Ndufs1,Lama2,Ndufv2,Slc19a3	0.932003	1	0.192579	0.680374	23533	31	Ndufaf1,Krit1,Pdcd10,Ndufs4,Aifm1,Ndufaf4	0.00711542	0.971589
HP_FOCAL_T2_HYPERINTENSE_BRAINSTEM_LESION	0.000564676	0.0174103	0.591479	1.97059	13	26	Timmdc1,Ndufa11,Ndufb10,Ndufb9,Ndufa6,Ccm2,Ndufs2,Ndufaf1,Tmem126b,Ndufaf5,Ndufs4,Ndufaf2,Ndufv2,Nubpl,Ndufaf3,Ndufb11	0.00281621	0.121793	0.539795	1.83013	68	26	Ndufaf1,Ndufs4,Pdcd10,Ndufa6,Timmdc1,Ndufb10,Tmem126b,Ndufa11,Ndufaf5,Krit1,Ccm2,Ndufaf4	0.502763	0.869805	0.298386	0.967255	14194	26	Ndufs3,Ndufb3,Ccm2,Ndufaf8,Timmdc1,Ndufaf1,Ndufb10,Ndufaf4,Ndufs8,Nubpl	0.705348	0.957507	0.250283	0.844884	17924	26	Ndufaf1,Krit1,Pdcd10,Ndufs4,Ndufaf4,Ndufb3,Ccm2,Ndufs3	0.0174103	0.869805
HP_ABNORMAL_BASAL_GANGLIA_MRI_SIGNAL_INTENSITY	0.0306225	0.229247	0.404197	1.48629	760	39	Ethe1,Coq2,Micu1,Slc19a3,Ndufa4,Ndufs2,Sdha,Ndufaf5,Ndufs4,Aspa,Ndufaf2,Ndufv2,Pdha1,Slc30a10,Gtpbp3	0.01535	0.274133	0.422345	1.58195	374	39	Ndufs4,Aspa,Slc30a10,Ndufa4,Mtfmt,Slc19a3,Coq2,Fastkd2,Sdha,Pdha1,Micu1,Ndufaf5,Lipt1	0.924581	1	0.19578	0.69702	26565	39	Micu1,Coq2,Ndufs3,Coq8a,Pdss2,Prnp,Lipt1,Aspa,Slc30a10,Ndufa13,Ndufs8	0.574712	0.904611	0.248682	0.927611	14476	39	Micu1,Aspa,Slc30a10,Lipt1,Coq2,Fastkd2,Nadk2,Ndufs4	0.229247	0.904611
HP_ABNORMAL_NEURON_MORPHOLOGY	0.917633	0.985315	0.182551	0.743713	22626	63	Prph,Tyrobp,Dctn1,Anxa11,Gbe1,Als2,Kif5a,Vapb,Mapt,Ighmbp2,Zfp335,Grn,Tuba4a,Cfap410,Ppargc1a,Sigmar1	0.620303	0.973454	0.21974	0.913853	15037	63	Tbk1,Asah1,Atxn3,Chmp2b,Hnrnpa1,Gbe1,Als2,Matr3,Tmem106b,Pon2,Glt8d1,Tyrobp,Ccnf,Erlin2,Psen1,Vrk1,Setx,Nek1,Tfg,Trpm7,Fig4,Anxa11,Prph,Epha4,Polr3a,Cep126,Sod1,Polr3b,Smn1	0.594693	0.912969	-0.223843	-0.929063	12101	63	Psen1,Plekhg5,Glt8d1,Spg11,Atxn2,Uba1,Kif5a,Optn,RGD1359108,Mapt,Vcp,Als2,Ppargc1a,Gle1,Prkar1b,Erbb4	0.84522	0.992322	-0.19321	-0.798424	21023	63	Kif5a,Scp2,Atxn2,Sigmar1,Dctn1,Grn,Optn,Uba1,Gle1,Mapt,Plekhg5,Ppargc1a,Erbb4,Prkar1b	0.973454	0.912969
HP_CEREBRAL_WHITE_MATTER_ATROPHY	0.413513	0.76696	-0.292658	-1.0222	10446	32	Ercc6,Dpm2,Gba2,Plaa,Dcx,Dnm1l,Irf2bpl,Lmnb1,Phgdh,Alg11,Pex16,Gfm2,Trappc11,Cog5	0.774502	1	-0.227321	-0.806104	19834	32	Stub1,Lmnb1,Dcx,Gba2,Gfm2,Phgdh,Irf2bpl,Cog5,Atp8a2,Dpm2,Pex16	0.106867	0.483299	-0.369016	-1.31892	2296	32	Atxn2,Phgdh,Alg11,Dnm1l,Emc1,Ercc8,Trappc11,Usp7,Cacna1e,Plaa,Gba2,Atp8a2	0.463037	0.847411	-0.278669	-0.993415	11480	32	Phgdh,Cacna1e,Pex16,Atxn2,Stub1,Emc1,Gba2,Atp8a2	0.76696	0.483299
HP_ORTHOPNEA	0.452743	0.797907	-0.322733	-0.998807	11414	20	Flnc,Agrn,Actc1,Chrne,Ak9,Lrp4,Myh6	0.255605	0.774007	-0.369938	-1.16247	6520	20	Flnc,Agrn,Ak9,Mypn,Lrp4,Actc1,Myh6	0.12977	0.529127	0.433466	1.31602	3631	20	Rapsn,Scn4a,Tnni3,Ak9,Col13a1,Flnc,Actc1	0.435967	0.832467	0.320672	1.0102	11039	20	Rapsn,Scn4a,Col13a1,Ak9,Tnni3,Tll1	0.774007	0.529127
HP_ABNORMAL_PLACENTAL_SIZE	0.765519	0.933785	0.302835	0.768827	19052	10	Musk,Lmna,Igf1	0.0283795	0.352491	0.624719	1.61262	696	10	Igf2,Zmpste24,Musk,Igf1	0.435868	0.834586	-0.392106	-1.01432	10034	10	Phgdh,Igf1,Dlk1	0.265771	0.701803	0.456588	1.17316	6765	10	Igf2,Zmpste24,Mks1,Plag1	0.352491	0.701803
HP_ABNORMAL_ARM_SPAN	0.539797	0.842484	0.367717	0.933546	13434	10	Tgfb3,Col9a1,Col9a2,Col9a3,Setd2,Dlg4,Apc2,Fbn1	0.610423	0.96985	0.341208	0.880777	14991	10	Tgfb3,Setd2,Col9a1,Col9a3	0.698997	0.951046	-0.315994	-0.817427	16092	10	Maf,Tgfb3,Fbn1	0.640523	0.930258	-0.333812	-0.860021	15720	10	Maf,Fbn1	0.842484	0.930258
HP_NEOPLASM_OF_THE_EAR	0.942826	0.993952	0.236355	0.600049	23465	10	Hras,Nf2,Kars,Setd2	0.998982	1	0.160302	0.413795	24534	10	Setd2,Nf2,Vhl,Prkar1a,Ddr2	0.317335	0.748426	-0.433061	-1.12026	7305	10	Prkar1a,Eya1	0.801948	0.983256	-0.287512	-0.740734	19682	10	Eya1	0.993952	0.748426
HP_NARROW_JAW	0.753872	0.930805	-0.305901	-0.775116	18931	10	Agrn,Ccnk	0.889332	1	0.25741	0.664465	21841	10	Myo9a,Slc5a7,Col13a1,Myod1,Snap25	0.014048	0.161298	0.674169	1.68409	378	10	Slc18a3,Chat,Slc5a7,Col13a1,Myod1,Syt2	0.0502003	0.328496	0.59253	1.52245	1277	10	Slc5a7,Col13a1,Myod1,Chat,Slc18a3,Syt2	0.930805	0.161298
HP_CORNEAL_ULCERATION	0.879781	0.973507	0.253425	0.679762	21895	12	Gjb2,Lmna	0.0388684	0.399077	0.572429	1.56596	958	12	Gjb2,Zmpste24,Mttp,Gsn,Ercc8,Prdm12	0.183246	0.612945	0.481316	1.26727	4980	12	Ntrk1,Gsn	0.226974	0.662388	0.446474	1.21108	5773	12	Zmpste24,Gsn,Ntrk1,Mttp,Prdm12,Gjb2,Ercc6,Ngly1	0.399077	0.612945
HP_ABNORMAL_NASAL_BASE	0.323753	0.698809	0.403973	1.10783	8008	13	Bcorl1,Mettl5,Vac14,Auts2	0.69803	0.995982	0.294036	0.823217	17218	13	Mettl5,Bcorl1,Sin3a,Fig4,Smarca2,Usp9x,Abca5,Auts2	0.150416	0.564738	-0.465868	-1.30361	3416	13	Usp9x,Exosc2,Vac14,Mettl5,Abca5,Smarca2,Lifr,Tbc1d24	0.195369	0.623193	-0.445627	-1.24427	4825	13	Lifr,Vac14,Tbc1d24	0.698809	0.564738
HP_HYPOPLASTIC_FEMALE_EXTERNAL_GENITALIA	0.241168	0.623008	-0.29033	-1.14091	6102	54	Ctcf,Cdc6,Rab3gap2,Rad21,Smc3,Gmnn,Setd5,Smchd1,Magel2,Slc25a24,Rab18,Nxn,Wnt5a,Orc6,Orc1,Nipbl,Cdc45,Gad1,Mkrn3,Fzd2,Ror2,Tbc1d20,Poc1a	0.194705	0.701647	-0.296333	-1.18237	4963	54	Ube3b,Vac14,Wnt5a,Setd5,Cdc45,Kmt2a,Herc2,Rab3gap2,Cdt1,Ndn,Gad1,Rac3,Ar,Magel2,Tp63,Dvl1,Fzd2,Actb,Ror2,Tbc1d20,B3glct,Poc1a	0.902654	1	0.194022	0.739003	26463	54	Irf6,Ripk4,Ecel1,Actb,Snrpn,Cdt1,Ccnq,Cdc45,Sim1,Ctcf,Gmnn,Oca2,Gad1,Nxn,Esr2,Fzd2	0.660558	0.940335	-0.222783	-0.891809	16363	54	Kmt2a,Herc2,Setbp1,Ube3b,Vac14,Rac3,Ar,Rab3gap2,B3glct	0.623008	0.940335
HP_RETINAL_VASCULAR_TORTUOSITY	0.637272	0.88611	-0.266668	-0.884162	16064	26	Selenoi,Cenpf,Rreb1,Jmjd1c,Arvcf,Col4a1,Lrp5,LOC100910275	0.441747	0.901142	-0.299206	-1.00744	11264	26	Rreb1,Gtf2i,Sec24c,Jmjd1c,Hira,Limk1,Clip2,Arvcf,Lrp5,LOC100910275	0.122979	0.517203	-0.383222	-1.30136	2676	26	Ess2,Clip2,Tbl2,Baz1b,Selenoi,Limk1,Lrp5,Fzd4	0.386474	0.802894	-0.308902	-1.04475	9502	26	Baz1b,Sec24c,Tbx1,Hira,Lrp5,Ess2,Ethe1,Clip2,Limk1	0.88611	0.517203
HP_SKIN_APPENDAGE_NEOPLASM	0.69969	0.9144	-0.313934	-0.819647	17606	11	Flcn,Sec23b,Wnt10a,Dicer1	0.256728	0.775137	0.443655	1.18133	6343	11	Msh2,Mlh1,Pten,Apc	0.44479	0.840434	0.394826	1.01215	12023	11	Wnt10a,Keap1,Msh2,Flcn,Mlh1,Sec23b	0.284104	0.719074	0.435368	1.15139	7234	11	Wnt10a,Msh2,Mlh1,Flcn,Sec23b,Crebbp,Dicer1	0.775137	0.719074
HP_EPILEPSIA_PARTIALIS_CONTINUA	0.477349	0.811613	-0.376418	-0.982786	12011	11	Scn9a,Polg,Gabrg2	0.722826	1	-0.30409	-0.802233	18280	11	Stxbp1,Gabra1,Scn1a,Scn1b,Gabrg2,Polg	0.0529409	0.341736	-0.570062	-1.51791	1215	11	Scn1a,Gabrg2,Gabra1,Stxbp1,Pcdh19	0.0529019	0.335209	-0.573436	-1.52002	1297	11	Scn1a,Gabra1,Pcdh19,Stxbp1	0.811613	0.335209
HP_ABNORMAL_GERM_CELL_MORPHOLOGY	0.00135318	0.0313305	-0.582067	-1.88786	33	24	Spef2,Cfap70,Dpy19l2,Cfap69,Cfap43,Cfap44,Dnah2,Cfap65,Dnah1,Ttc29,Cdc14a	0.190676	0.694731	-0.371143	-1.22496	4862	24	Armc2,Dnah8,Klhl10,Cfap70,Spef2,Gba2,Dnah2,Dpy19l2,Cdc14a,Cfap44,Cfap43,Cfap65,Ttc29,Dnah1,Dzip1	0.00152417	0.0403382	0.593471	1.88762	42	24	Cfap43,Armc2,Cfap70,Dpy19l2,Cfap65,Dnah1,Dnah2,Ttc29,Spef2,Cfap44,Dnah17,Klhl10,Ppp2r3c	0.0070417	0.105146	0.522509	1.72713	178	24	Ppp2r3c,Cfap70,Cfap43,Cfap65,Dnah2,Armc2,Dnah1,Spef2,Dpy19l2,Cfap44,Cfap69,Ttc29,Tsga10,Dnah17	0.0313305	0.0403382
HP_ABNORMAL_SPERM_HEAD_MORPHOLOGY	0.0499721	0.295131	-0.566332	-1.5176	1254	12	Tsga10,Gba2,Cfap70,Dpy19l2,Cfap69,Ttc29	0.762525	1	-0.285644	-0.775074	19313	12	Armc2,Cfap70,Gba2,Dpy19l2,Ttc29	0.083364	0.431345	0.543336	1.43057	2265	12	Armc2,Cfap70,Dpy19l2,Ttc29,Dnah17	0.0650183	0.371032	0.544731	1.4776	1653	12	Cfap70,Armc2,Dpy19l2,Cfap69,Ttc29,Tsga10,Dnah17	0.295131	0.371032
HP_ABNORMAL_SPERM_TAIL_MORPHOLOGY	0.000675541	0.0189964	-0.686208	-1.96413	16	15	Spef2,Cfap70,Cfap69,Cfap43,Cfap44,Dnah2,Cfap65,Dnah1,Ttc29	0.0245795	0.327899	-0.561344	-1.62658	623	15	Armc2,Dnah8,Cfap70,Spef2,Dnah2,Cfap44,Cfap43,Cfap65,Ttc29,Dnah1,Dzip1	0.000109016	0.00623369	0.738235	2.07017	2	15	Cfap43,Armc2,Cfap70,Cfap65,Dnah1,Dnah2,Ttc29,Spef2,Cfap44,Dnah17	0.00806801	0.1157	0.6072	1.76188	204	15	Cfap70,Cfap43,Cfap65,Dnah2,Armc2,Dnah1,Spef2,Cfap44,Cfap69,Ttc29	0.0189964	0.00623369
HP_ABNORMAL_MALE_REPRODUCTIVE_SYSTEM_PHYSIOLOGY	0.00163832	0.0362332	-0.313601	-1.52781	41	194	Bap1,Dnaaf5,Galc,Sox9,Dnai2,Drc1,Blm,Lmnb1,Flrt3,Xrcc2,Lrrc56,Cdkn1a,Fanci,Adgrg2,Dnah9,Map3k1,Cdh23,Nnt,Dnal1,Spef2,Tac3,Sacs,Cfap70,Dusp6,Cfap69,Traf7,Cnbp,Stk36,Ganab,Ccdc40,Dcc,Hjv,Dnah2,Spag1,Zmynd10,Fgfr1,Pkd2,Ccdc141,Cfap65,Cdkn2c,Smo,Brca1,Anapc1,Sufu,Tert,Rad51,Dnah1,Ttc29,Wdr11,Rfwd3,Dnai1,Dnaaf3,Pdgfb,Slx4,Dnah11,Rpgr,Cfap221,Lhb,Slc40a1,Mcm8,Dhx37,Fancc,Hydin,Poc1a,Spry4	0.0268438	0.343595	-0.267027	-1.32608	700	194	Ar,Gba,Cfap410,Dnaaf5,Hjv,Cdkn2c,Drc1,Ganab,Akt1,Dcc,Ank1,Limk1,Clip2,Dnah9,Tex14,Nr5a1,Dnai1,Rfwd3,Htra2,Traf7,Cfap65,Bap1,Fancd2,Stk36,Cacna1g,Mcm8,Sufu,Fancg,Smo,Slx4,Catsper2,Pkd1,Syce1,Ttc29,Zfpm2,Dnah1,Scp2,Slc40a1,Pdgfb,Dnah11,Dnaaf3,Dzip1,Tert,Fgfr1,Lhb,Spry4,Xrcc2,Cfap221,Fance,Rad51,Hydin,Fancc,Poc1a,Dhx37,Cdkn1a	0.000458001	0.0182556	0.343342	1.60992	14	194	Dnaaf1,Rpgr,Hfe,Bmp2,Dnai1,Dhh,Hnf1b,Rsph1,Armc2,Dnai2,Coq2,Fancc,Lhb,Ccdc40,Cfap300,Pkd2,Cfap70,Gucy1a1,Cfap65,Dnaaf5,Hs6st1,Rps4y2,Dnah1,Dnah2,Dnah9,Dnah11,Dnaaf4,Ttc29,Cfap221,Hydin,Tex15,Ttc12,Zmynd10,Spef2,Rfwd3,Ccdc65,Dnaaf3,Ttr,Dnah17,Hjv,Gtf2ird1,Ccdc103,Ccdc39,Lrrk2,Klhl10	0.0233961	0.22256	0.265965	1.3272	577	194	Rpgr,Dnaaf1,Hfe,Pkd2,Rps4y2,Dnai1,Ttr,Gucy1a1,Bmp2,Tex15,Cnbp,Cfap300,Pik3ca,Ccdc39,Flrt3,Dnai2,Ccdc40,Cfap70,Rad51c,Brca1,Lhb,Rsph1,Dhh,Cfap65,Hnf1b,Dnah2,Hexb,Ccdc65,Dnaaf2,Zmynd10,Coq2,Ofd1,Armc2,Map3k1,Dnah11,Cdkn1b,Hydin,Dnah1,Spef2,Rfwd3,Ttc12,Cfap69,Cisd2,Dnah9,Ttc29,Alms1,Fancl,Fancc,Cdh23,Lrrc56,Sacs,Dnaaf5,Dnal1,Cfap221,Dnaaf3,Anapc1,Dnaaf4,Dnah17,Sox10,Ccdc103,Hjv,Rfc2,Antxr1,Sox9,Sycp3,Adgrg2,Lrrk2	0.0362332	0.0182556
HP_ABNORMAL_LABIA_MINORA_MORPHOLOGY	0.0154047	0.152635	-0.474262	-1.61657	388	29	Cdc6,Rab3gap2,Gmnn,Magel2,Rab18,Wnt5a,Orc6,Orc1,Cdc45,Gad1,Mkrn3,Atic,Fzd2,Tbc1d20	0.163398	0.664948	-0.360457	-1.24839	4182	29	Wnt5a,Cdc45,Herc2,Rab3gap2,Cdt1,Ndn,Gad1,Magel2,Dvl1,Fzd2,Actb,Zfpm2,Tbc1d20	0.833763	0.988977	0.228678	0.76016	23587	29	Esco2,Actb,Snrpn,Cdt1,Cdc45,Sim1,Gmnn,Oca2,Gad1	0.713835	0.959116	0.242695	0.842878	18109	29	Esco2,Mkrn3,Rab18,Orc4,Cdc6,Sim1,Cdc45,Gmnn,Snrpn,Orc1,Oca2	0.152635	0.959116
HP_ABNORMAL_LABIA_MAJORA_MORPHOLOGY	0.128275	0.470129	-0.346365	-1.27387	3230	40	Orc4,Tp63,Kmt2a,Nr5a1,Fgfr2,Ctcf,Cdc6,Rab3gap2,Rad21,Smc3,Gmnn,Setd5,Smchd1,Slc25a24,Wnt5a,Orc6,Orc1,Nipbl,Cdc45,Gad1,Fzd2,Ror2,Lipe	0.470448	0.909797	-0.264843	-0.988205	12018	40	Ube3b,Vac14,Wnt5a,Setd5,Cdc45,Kmt2a,Rab3gap2,Cdt1,Gad1,Nr5a1,Tp63,Dvl1,Fzd2,Ror2,Lipe,B3glct	0.974735	1	0.173718	0.622279	28086	40	Irf6,Ripk4,Ecel1,Cdt1,Pmm2,Cdc45,Ctcf,Gmnn	0.843455	0.991582	-0.206186	-0.772373	20915	40	Myh3,Dvl1,Kmt2a,Setbp1,Ube3b,Vac14,Rab3gap2,B3glct	0.470129	0.991582
HP_ESODEVIATION	0.953079	0.996701	0.165792	0.758016	23338	120	Pign,Ercc2,Cyb5a,Zeb2,Rras2,Pde6d,Pgap3,Pigt,Ntng2,Tbx1,Atad3a,Sobp,Gna14,Grhl2,Nr2f1,Ppp2r5d,B3gat3,Emc1,Myod1,Dpp6,Rora,Gba,Grm1,Satb2,Kif21a,Puf60	0.190039	0.694089	-0.247432	-1.14651	4929	120	Rnaseh1,Tenm3,Atad3a,Herc2,Sec23a,Trit1,Ndn,Kdm6b,Telo2,Kidins220,Pigl,Pde4d,Gba,Phgdh,Cacna1a,Irf2bpl,Fam149b1,Slc18a3,Slc38a8,Magel2,Satb2,Tubb3,Pigo,Agrn,Kif7,Madd,Hpdl,Unc80,Ovol2,Adgrg1,Atoh7,Ahcy,Col11a1,Neurod2,Ahdc1,Lgi4,Pigv,Srebf1,Crb1,Cog8	0.41148	0.821711	0.232549	1.01998	12838	120	Cyb5a,Sall2,Col11a1,Slc18a3,Pigl,Chat,Irf2bpl,Clp1,Pde6d,Atoh7,Slc5a7,Snrpn,Col13a1,Col8a2,Pigy,Slc35c1,Zswim6,Pmm2,Pycr2,Tmem216,Myod1,Grm1,Kdm6b,Grid2,Syt2,Ahcy,Rnaseh1	0.0329291	0.268635	-0.292881	-1.35798	819	120	Srebf1,Pigo,Ddost,Pigt,Alg9,Cacna1a,Ercc2,Pde4d,Nexmif,Phgdh,Tbx1,Magel2,Apc,Cog8,Ovol2,Tenm3,B3gat3,Syt1,Scn8a,Pign,Nr2f1,Ntng2,Gna14,Rere,Ahdc1,Dlk1,Emc1,Unc80,Kcnma1,Pgap3,Ammecr1,Fam149b1,Sobp,Herc2,Satb2,Telo2,Neurod2,Pak1,Atad3a,Kidins220,Gba,Madd,Fbn1,Kif21a,Sec23a,Tubb3	0.694089	0.268635
HP_EXODEVIATION	0.276357	0.659471	-0.274095	-1.10918	7003	63	Dnmbp,Fgfr3,Tmem231,Taf2,P4htm,Ube3a,Kdm1a,Wars2,Ngly1,Aff4,Adgrg1,Cdh11,Son,Tmem67,Spata5,Tgfbr2,Tyr,Prps1,Col4a1,Trappc11,Adnp	0.292786	0.80749	0.262671	1.0924	7097	63	Tgfb3,Lyrm7,Cript,Tgfbr1,Zc4h2,Phox2a,Smad3,Thoc2,Wars2,Ptrh2,Atrx,Nono,Slc17a5,Adarb1,Slc25a46,Slc6a8,Bcorl1,Acadsb,Dpagt1,Taf2,Oca2,Hace1,Ube3a	0.0158722	0.170655	-0.362558	-1.5048	322	63	Smad3,Trappc11,Dyrk1a,Tgfb3,Madd,Add3,Efnb1,Tubb3,Acadsb,Dnmbp,Prps1,Rere,Kif21a,Fbn1,Slc17a5	0.531558	0.887455	0.231797	0.959501	13356	63	Wars2,Cript,Tgfbr1,Zc4h2,Phox2a,Lyrm7,Tmem67,Thoc2,Slc25a46,Sall2,Atrx,Col4a1,Tgfbr2,Kdm1a,Tyr,Dpagt1,Nono,Oca2,Ube3a,Adnp,Taf2	0.659471	0.170655
HP_ABNORMAL_ERYTHROCYTE_PHYSIOLOGY	0.446183	0.793442	-0.397184	-1.00641	11204	10	Piezo1,Slc4a4,Spta1	0.583916	0.962715	-0.350722	-0.900224	14855	10	Sptb,Kcnn4,Ank1,Slc4a4,Spta1,Piezo1,Gypc	0.586935	0.909519	-0.34709	-0.897868	13512	10	Slc4a1,Sptb,Ank1	0.775464	0.97635	-0.295483	-0.761272	19032	10	Sptb,Ank1	0.793442	0.909519
HP_HYPOPIGMENTED_MACULE	0.476355	0.811519	-0.376763	-0.983687	11986	11	Nf1,Pofut1,Cdkn1a,Tsc1,Cdkn2c	0.213791	0.727744	-0.466248	-1.23003	5406	11	Tsc2,Tsc1,Cdkn1a	0.0829379	0.429985	-0.541335	-1.44142	1904	11	Cdkn1a,Tsc2,Tsc1,Nf1	0.0910906	0.446425	-0.537194	-1.42395	2234	11	Tsc2,Tsc1,Cdkn1a	0.727744	0.429985
HP_UNUSUAL_FUNGAL_INFECTION	0.606063	0.873074	-0.235104	-0.91643	15353	52	Gata2,Cdh23,Cd3e,Mmel1,Srebf1,Slc39a4,Il2ra,Zap70,Epg5,Tfrc,Ciita,Rfxank,Spib	0.0797625	0.51742	-0.33732	-1.33542	2041	52	Card9,Wdr1,Il2rg,Epg5,Cd3e,Mmel1,Gata2,Plcg2,Slc39a4,Il17rc,Traf3ip2,Srebf1,Ciita,Spib,Rfxank	0.341223	0.768078	0.28306	1.07051	9989	52	Slc39a4,Cd3e,Il12rb1,Cyba,Pik3cd,Tgfb1,Mvk,Sdr9c7,Sp110,Irf5,Il2rg,Cd247,Rfxank	0.697568	0.954773	-0.219321	-0.871082	17268	52	Gata2,Pgm3,Srebf1,Stat3,Epg5,Dclre1c,Il17rc,Traf3ip2,Ciita,Carmil2,Il7r,Il17ra,Tnfsf15,Wdr1,Plcg2	0.51742	0.768078
HP_BONE_FRACTURE	0.0206268	0.180795	-0.649966	-1.64694	517	10	Tapt1,Sqstm1,Fgf23,Anapc1,Tbcd	0.371354	0.859351	-0.417906	-1.07267	9447	10	Clcn7,Galt,Gnas,Slc2a2,Tbcd,Sqstm1,Fgf23	0.6382	0.931504	0.345635	0.863402	17217	10	Slc2a2,Sqstm1	0.8712	0.998639	0.265079	0.681095	22178	10	Slc2a2,Tapt1,Anapc1,Tbcd	0.180795	0.931504
HP_ABNORMAL_URINE_PROTEIN_LEVEL	0.669706	0.900183	-0.19509	-0.915728	17114	149	Dnmt3a,B2m,Foxc2,Sh2b1,Nipbl,Nup107,Prtn3,Sgpl1,Spry2,Coq8b,Acsl4,Gck,Scarb2,Ganab,Ndufaf6,Nup85,Clcn5,Itga3,Plce1,Zap70,Hmox1,Nos3,Pkd2,Myh9l1,Kank2,Lamb2,Slc12a3,Lmnb2,Notch2,Nup160,Col4a3,Thbd,Kcne5,Lcat,Cfh	0.885847	1	-0.171061	-0.819553	23008	149	Foxc2,Pdss2,Gba,Osgep,Arhgdia,Nup85,Smarcal1,Nup107,Ganab,Lamb2,Limk1,Clcn5,Clip2,Thbd,Atp7b,Gck,Mafb,Nphs1,Sh2b1,Ndufaf6,Myh9l1,Kcne5,Coq8b,Notch2,Pkd1,Irak1,Sars2,LOC685619,Lcat,Lmnb2,Plce1,Itga3	0.580553	0.906091	-0.19753	-0.953102	10525	149	Amn,Cfh,Nphs1,Anln,Stat3,Clip2,Cd46,Acsl4,Fan1,Magi2,Sdha,Tbl2,Ercc8,Baz1b,Epas1,Ctns,Maf,Spp1,Vps33a,Limk1,Scarb2,Clcn5,Plce1,Irak1,Ammecr1,Stat2,Kif1b,Nup160,Col4a3,Cubn,Fn1,Ctla4,Apoa1,Lpin2,Nf1,Dlst	0.936915	1	-0.164228	-0.787493	23613	149	Sdhb,Clcn5,Kif1b,Amn,Cubn,Ctla4,Pstpip1,Maf,Ammecr1,LOC685619,Mafb,Prodh1,Spp1,Nphs1,Mdh2,Apoa1,Vps33a,Gba,Clip2,Stat2,Dlst,Itga3,Irak1,Plce1,Limk1	0.900183	0.906091
HP_REFLEX_SEIZURE	0.556446	0.851712	-0.304733	-0.929607	14017	19	Cacnb4,Slc9a6,Slc6a1,Scn9a,Gabrg2,Efhc1	0.478438	0.914662	-0.317152	-0.982182	12181	19	Ap2m1,Scn1b,Gabrg2,Efhc1,Slc6a1,Jrk	0.147496	0.559483	-0.41285	-1.28781	3256	19	Cacnb4,Scn9a,Chd2,Scn1a,Gabrg2,Gabra1,Slc6a1,Stxbp1,Pcdh19	0.0296317	0.251115	-0.505917	-1.57356	728	19	Scn1a,Gabra1,Jrk,Pcdh19,Ap2m1,Slc6a1,Stxbp1	0.851712	0.251115
HP_MOTOR_SEIZURE	0.7607	0.93237	0.178096	0.902249	18395	250	Nsun2,Tuba8,Prickle1,Csnk2b,Dhdds,Mmachc,Cplx1,Gamt,Kcnj11,Myt1l,Gnao1,Eef1a2,Prrt2,Set,Pigt,Tango2,Pcyt2,Stxbp1,Slc45a1,Slc19a3,Tecr,Camk2b,Acsf3,Cc2d1a,Hcn1,Trappc12,Trim8,Sdha,Kcna1,Samd12,Ap3d1,Cox8a,Dnm1,Slc25a15,Kcnt2,Cic,Aimp1,Ap2m1,Cux2,Gabbr2,Ptrh2,Pdha1,Nus1,Grin1,Gba,Znhit3,Cacng2,Dock8,Sdhb,Gabrd,Dcps,Grn,Kcnq5,Mapk1,Srpx2,Hivep2,Gabra5,Camta1,Pik3cd,Nhlrc1,Ppp3ca,St3gal3,Prss12,Stx1b,Abcc8	0.369689	0.85803	-0.200973	-1.03041	9727	250	Cdh15,Coq5,Man1b1,Kcnq2,Sptan1,Trit1,Cc2d1a,Cic,Stat3,Actl6b,Ap2m1,Ap3d1,Dcx,Gabbr2,LOC100911440,Plagl1,Prss12,Scn1b,Slc45a1,Atxn10,Gad1,Gabrg2,Kdm5b,Arx,Deaf1,Ndufaf8,Tbcd,Tsen2,Tsen54,Camta1,Med25,Ndst1,Brat1,Trpm3,Dnm1,Gba,Champ1,Phgdh,Cacna1a,Atp1a2,Adgrv1,Slc12a5,Cacna1d,Dync1h1,Gck,Psap,Slc1a4,Apc2,Grin2a,Prdm8,Ntrk2,Adgrg1,Cnpy3,Trappc9,Mecp2,Iqsec1,Neurod2,Pi4ka,Efhc1,Slc6a1,Frrs1l,Kif1a,Cog2,LOC100911769,Tsc2,Mthfr,Fbln1,Hk1,Dpm2,Brsk2,Extl3,Jrk,Tbc1d24,Ptpn23,Tsc1,Dhx16,Dhx37	0.000618659	0.0222103	-0.293953	-1.51905	9	250	Dcps,Dmxl2,Scn8a,Set,Ptrh2,Ehmt1,Phgdh,Tmx2,Cdh15,Vps53,Prickle1,Glb1,Sms,Cep85l,Stat3,Dnm1l,Chd2,Tsc2,Sdha,Atp1a2,Dync1h1,Ptpn23,Smc1a,Cltc,Dyrk1a,Prdm8,Extl3,Scn1a,Trappc9,Dock7,Taok1,Kcna1,Aldh5a1,Frrs1l,Ntng1,Dnm1,Gabrg2,Gabbr2,Atxn10,Gabra1,Ndst1,Smarca2,Cc2d1a,Tango2,Tcf4,RGD1311164,Pnkp,Kcnma1,Pgap1,Cdkl5,Tsc1,Pi4ka,Tuba8,Mecp2,Cdh2,Setbp1,Slc6a1,Nexmif,Hk1,Stxbp1,Pcdh19,Hcn1,Gabra5,Tbc1d24,Ntrk2,Mapk10,Tsen2,Cask,Kif1a,Epm2a,Slc19a3	3.94836e-05	0.00233357	-0.332362	-1.70774	0	250	Sdhb,Tcf4,Scn1a,Med25,Scn8a,Atp1a2,Cux2,Stx1b,Cdh15,Atxn10,Gabra1,Ntng1,Iqsec1,Glb1,Grn,Slc1a4,Jrk,Kcnma1,Grin2a,Pnkp,Prss12,Dync1h1,Ap3d1,LOC100911769,Prickle1,Pcdh19,Cdh2,Epm2a,Setbp1,Extl3,Camta1,Ap2m1,Ndst1,Trappc9,Neurod2,Pi4ka,Gabra5,Slc45a1,Cask,Frrs1l,Gba,Brsk2,Tsc2,Mecp2,Hcn1,Ptpn23,Slc6a1,Slc19a3,Tuba8,Tsc1,Prdm8,Tango2,Gabbr2,Tsen2,Cc2d1a,Dnm1,Stxbp1,Mapk10,Ntrk2,Hk1,Tbc1d24,Kif1a	0.85803	0.00233357
HP_CLONIC_SEIZURE	0.638558	0.886754	0.25024	0.891458	15848	34	Gnao1,Prrt2,Stxbp1,Acsf3,Trim8,Kcna1	0.241921	0.757193	-0.32133	-1.15441	6175	34	Kcnq2,LOC100911440,Scn1b,Gabrg2,Arx,Slc12a5,Psap,Grin2a,Neurod2,Frrs1l,Dpm2,Tbc1d24	0.117056	0.505276	-0.357009	-1.29483	2502	34	Scn1a,Kcna1,Frrs1l,Gabrg2,Gabra1,Pnkp,Cdkl5,Stxbp1,Pcdh19,Tbc1d24,Cask	0.00650942	0.0991835	-0.46986	-1.69978	161	34	Kcna1,Cdkl5,Srpx2,Scn1a,Scn8a,Gabra1,Grin2a,Pnkp,Pcdh19,Neurod2,Cask,Frrs1l,Stxbp1,Tbc1d24	0.757193	0.0991835
HP_ABNORMAL_VASCULAR_MORPHOLOGY	7.58294e-05	0.00424671	-0.265832	-1.47104	1	669	Dnai2,Fgfr3,Mat2a,Raf1,Apoa5,Drc1,Sox2,Zmpste24,LOC100911248,Tmem231,Bub1b,Med13l,Atp7a,Ctu2,Nsd1,Tcirg1,Chst3,Nod2,Xrcc2,Brf1,Dnmt3a,Mctp2,Foxc2,Cog6,Med12,C2cd3,Gpc6,Phgdh,Abcc6,Coq4,Csf2ra,Lrrc56,Usp9x,Cbl,Pros1,Adar,Cav1,Col1a1,Dlk1,Fanci,Gli3,Prtn3,Scn10a,Aff4,Ddx11,Notch3,Rab23,Selenoi,Dnah9,Rasa2,Pnp,Dnal1,Serpind1,Spef2,Stra6,Mmp14,Washc5,Wdr37,Scn9a,Braf,Tsc1,Acsl4,Ddx6,Rreb1,Six3,Xiap,Son,Tmem67,Dtna,Fktn,Traf7,Stk36,Jmjd1c,Ganab,Jag1,Rin2,Ccdc40,Jak2,Prkcd,Wdr35,Gpc3,Arvcf,Lfng,Mmp2,Tgfbr2,Abl1,Thsd1,Tek,Spag1,Zmynd10,Actl6a,Flna,Flt4,Nek9,Ids,Piezo1,Faslg,Ncapg2,Nras,Sall4,Cavin1,Atp6v0a2,Dock6,Fgfr1,Pkd2,Sox18,Ggcx,Cd19,Gja1,Med13,Cxcr4,Hnrnpk,Brca1,Ciita,Pex12,Slc2a10,Sufu,Lemd3,Prdm16,Ptch1,Zfp687,Bmpr1a,Eogt,Plcb3,Smad6,Ror2,Pdgfrb,Crb2,Efemp2,Rad51,Tlr4,Dnah1,Notch1,Col4a1,Ephx2,Rfwd3,Slc12a3,Notch2,Prkacb,Dnai1,Lrp5,LOC100910275,Dnaaf3,Gaa,Trip13,Myh7,Rnf213,Pdgfb,Pou3f4,Dll4,Kcne5,Slx4,Dnah11,Rpgr,LOC100911068,Abcc9,Flnb,Ppp1r15b,Cfap221,Dll3,Ephb4,Abca1,Mks1,Zic2,Fbn2,Ripply2,Kcnj8,Foxf1,Gja5,Ghr,Polr1a,Nlrp3,Lcat,Tnfrsf1a,Fancc,Nid1,Best1,Rspry1,Hydin,Aebp1,Alx4,Col5a2,Amer1,Fos,Megf8,Scn11a	0.171259	0.67578	-0.1921	-1.08759	4648	669	Gba,Prkcd,Slc2a10,Uba1,Zic2,Cbs,Dll4,Gnaq,Otulin,Phgdh,Smarcal1,Dnaaf5,Gata5,Atp6v0a2,Drc1,Myh7,Ganab,Acvr2b,Gpc3,Gpc4,Lemd3,Notch1,Six3,Akt1,Ank1,Limk1,Ltbp4,Col18a1,Clip2,Dyrk1b,Kcnj8,Tanc2,Arvcf,Dnah9,Foxf1,Pbx1,Tcof1,Med12,Psap,Nlrp3,Ctu2,Apc2,Cars,Coq4,Tp63,Mks1,Hes7,Nppa,Tgfbr2,Dnai1,Rfwd3,Actb,Traf7,Gpc6,Rit1,Sox18,Pah,Cbl,Ror2,Fancd2,Stk36,Ghr,Apoa5,Cdon,Smad6,Sufu,Cd19,Crb2,Scn10a,Disp1,Kcne5,Fancg,Prdm16,Pex12,Csf2ra,Flnb,Lfng,Slx4,Ids,Raf1,Notch2,Pkd1,Rspo2,Fgfr3,Hdac4,Zfpm2,Lrp5,Rspry1,Abcd4,Adar,Pacs1,Mmp14,Mypn,Dnah1,Rnf213,Piezo1,Pdgfb,Dnah11,Best1,Tsc2,Col5a2,Dnaaf3,Gaa,Pdgfrb,Polr1a,Xylt1,LOC100911068,Skiv2l,Fgfr1,Brf1,Bscl2,Dtna,Nek9,Mmp2,Dll3,LOC100910275,Alx4,Xrcc2,Xylt2,Abca1,Cfap221,Gli3,Sall4,Gja5,Tbc1d24,Ripply2,Tsc1,Fance,Rad51,B3glct,LOC100911248,Lcat,Zfp687,Hydin,Plcb3,Aebp1,Amer1,Ciita,Fbn2,Fancc,Scn11a,Efemp2,Fos,Tnfrsf1a,Prkacb,Megf8	0.987301	1	0.154631	0.81742	37861	669	Tbx4,Dnaaf1,Rpgr,Bmp2,Six3,Nfkb2,Dnai1,Rsph1,Col18a1,Mycn,Dnai2,Bcl11b,Fbn2,Hgd,Chd4,Esco2,Kcne5,Hpgd,Fancc,Ccdc40,Cxcr4,Ggcx,Cfap300,Pkd2,Slc2a10,Dnase1l3,Pigl,Gucy1a1,Acp5,Dnaaf5,Mpl,Arvcf,Dnah1,Pik3cd,Dnah9,Gabrd,Msx2,Dnah11,Rps10,Gdnf,Dnaaf4,Tgfbr2,Cfap221,Hydin,Rai1,Csf2rb,Ttc12,Actb,Zmynd10,Crb2,Spef2,Eed,Rfwd3,Ccdc65,Snrpn,Mrps16,Pik3r2,Ext2,Cyp1b1,Dnaaf3,Fos,Nek8,Smarcal1,Serpind1,Ccnq,Mvk,Pigy,Shank3,Cacna1c,Faslg,Tnfrsf1a,Wdr37,Dis3l2,Fas,Pnp,Myd88,Icos,Abl1,Taldo1,Gtf2ird1,Ptpn22,Plod1,Ccdc103,Nek1,Polr1a,Ccdc39,Bcr,Ddx6,Gjc2,Hras,Psap,Slc39a13,Prkcsh,Aebp1,Bub1,Ccm2,Tmem127,Meis2,Ube2a,Arl6ip6,Ski,Sox2,Apob,Galnt3,Mmp14,Lox,Ctcf,Puf60,Clcnka,Scn11a,Traf7,Sec61a1,Cd81,Apoe,Nod2,Adk,Pcnt,Stk36,Arx,Apoa5,Ldlrap1,Dll4,Tmem67,Drc1,Ece1,Hnrnpk,Trip4,Eogt,Mks1,Dyrk1b,Prtn3,Ppp1r17,Cfap53,Dnaaf2,Smoc1,Dhcr7,Rps10l1,Fktn,Jag1,Lrrc56,Nfkbil1	0.68464	0.950733	0.167238	0.949824	16518	669	Tbx4,Rpgr,Dnaaf1,Trip4,Pkd2,Igf2,Fktn,Arl6ip6,Zmpste24,Cavin1,Eed,Mycn,Esco2,Nfkb2,Alg8,Dnai1,Cyp1b1,Gucy1a1,Bmp2,Nek1,Cfap300,Pik3ca,Ube2a,Jak2,Ddx6,Tgfbr1,Ggcx,Ppp1cb,Cxcr4,Ccdc39,Msx2,Tmtc3,Dnai2,Ppp1r15b,Ccdc40,Dpm1,Rad51c,Brca1,Six3,Slc2a10,Wrn,Bmpr1a,Wdr37,Kcne5,Wdr35,Xiap,Bcl11b,Stag2,Tmem67,Scn11a,Rsph1,Myh11,Hgd,Gjc2,Faslg,Ctcf,Pros1,Cav1,Hexb,Sec63,Hnrnpk,Serpind1,Tmem260,Asah1,Cep57,Ccdc65,Dnaaf2,Zmynd10,Gja1,Meis2,Erap1,Krit1,Ofd1,Taldo1,Cog6,Gusb,Nek8,Smc3,Acp5,Col3a1,Dis3l2,Hccs,Mkks,Dnah11,Lox,Eogt,Hydin,Stat4,Sec61a1,Dnah1,Spef2,Abl1,Jag1,Mpl,Glmn,Rfwd3,Gabrd,Piga,Myd88,Pdcd10,Wipf1,Setd2,Mrps16,Ttc12,Chd4,Sox2,Crb2,Nxn,Pnp,Flt4,Arvcf,Cfap53,Mgp,Tll1,Plod1,Col4a1,Dll4,Mylk,Vhl,Dnah9,Alms1,Mefv,Cd81,Fancl,Fancc,Tgfbr2,Aebp1,Mks1,Lrrc56,Sdhd,Pigl,Polr1a,Wdr26,Dnaaf5,Dnase1l3,Enpp1,Bub3,Dnal1,Fbn2,Mat2a,Pik3cd,Snrpn	0.00424671	0.950733
HP_ABNORMAL_ERYTHROCYTE_SEDIMENTATION_RATE	0.0297898	0.224666	-0.418933	-1.50415	750	36	Cd247,Copa,Ifngr1,Lacc1,Lpin2,Stat4,Nod2,Prtn3,Psmb9,Prkcd,Il2ra,Ciita,Ankrd55,Nlrp3,Ptpn2,Tnfrsf1a	0.532106	0.941729	-0.261195	-0.951681	13589	36	Prkcd,Uba1,Ptpn2,Nlrp3,Psmb9,Irak1,Lacc1,Ciita,Tnfrsf1a	0.57165	0.902814	-0.252769	-0.929691	12170	36	Slc29a3,Cd244,Psmb8,Uba1,Ifngr1,Spp1,Irak1,Copa,Il1rn,Ctla4,Lpin2	0.930008	1	0.188245	0.6898	23438	36	Itk,Stat4,Mttp,Myd88,Mefv,Ptpn2,Nlrp3,Prtn3,Ptpn22,Tgfb1,Cd247,Nod2,Psmb9	0.224666	0.902814
HP_ABNORMALITY_OF_DIGESTIVE_SYSTEM_MORPHOLOGY	0.0143476	0.147089	-0.21733	-1.21639	380	779	Drc1,Mecp2,Sox2,Zmpste24,Atp7b,F12,LOC100911248,Sec23b,Tctn1,Tmem231,Bub1b,Atp7a,Blm,Nsd1,Pomt1,Nod2,Sin3a,Xrcc2,Ripk1,B2m,Hps1,Cog6,Med12,Sh2b1,C2cd3,Nipbl,Phgdh,Cdc45,Rrm2b,Lig4,Lrrc56,Nup107,Rarb,Usp9x,Cbl,Cdkn1a,Insr,Rela,Cav1,Col1a1,Frem2,Kif7,Nlrc4,Pigw,Dlk1,Fanci,Gli3,Prtn3,Abcb11,Dse,Chst14,Notch3,Clcn4,Cenpf,Dnah9,Nrtn,Gucy2c,Dnal1,Spef2,Stra6,Ttc7a,Ctbp1,Washc5,Cep41,Braf,Acsl4,Ddx6,Rreb1,Six3,Xiap,Ednrb,Cog8,Krt8,Vwf,Rttn,Cnksr2,Mcm6,Cdh11,Extl3,Tmem67,Fktn,Pex13,Pex16,Stk36,Upb1,Jmjd1c,Polg,Ccdc40,Dcc,Foxp3,Frem1,Jak2,Prkcd,Wdr35,Lrba,Mid1,Mmel1,Ryr1,Slc39a4,Tcf3,Gpc3,Ahi1,Arnt2,Arvcf,Il2ra,Tgfbr2,Abl1,Krt18,Zap70,Tek,Spag1,Zmynd10,Flna,Mdm2,Nek9,Ids,Piezo1,Edn3,Tlr2,Faslg,Nras,Sall4,Cavin1,Serping1,Ascl1,Dock6,Fgfr1,Cd19,Dlec1,Cxcr4,Hnrnpk,Cdkn2c,Smo,Brca1,Ciita,Pex12,Slc2a10,Dsp,Sufu,Lemd3,Prdm16,Ptch1,Tert,Zfp423,Bmpr1a,Eogt,Rfxank,Ror2,Pdgfrb,Tbx3,Efemp2,Pole,Rad51,Tlr4,Dnah1,Mutyh,Ctc1,Notch1,Rfwd3,Dchs1,Notch2,Tinf2,Dnai1,Itgb4,Dnaaf3,Dync2h1,Trip13,Trappc11,Dll4,Slx4,Dnah11,Rpgr,Flnb,Cfap221,Il1rapl1,Vangl1,Il1b,Mks1,Zic2,Dicer1,Gphn,Fgfrl1,Fbn2,Pdgfra,Tmem138,Foxf1,Si,Dpys,Spib,Bach2,Tnfrsf1a,Fancc,Hspa9,Ctnnd1,Hydin,Egfr,Col5a2,Amer1,Stxbp2	0.548691	0.948226	-0.171048	-0.979403	14964	779	Letm1,Stra6,Cdh11,Dicer1,Frem2,Grip1,Gba,Polg,Prkcd,Slc2a10,Zic2,Cbs,Osgep,Tmprss6,Dll4,Phgdh,Dnaaf5,Nup107,Ccdc28b,Cdkn2c,Pold1,Drc1,Glra1,Slc18a3,Gpc3,Gpc4,Lemd3,Notch1,Satb2,Si,Six3,Akt1,Dcc,Nrtn,Armc9,Limk1,Ltbp4,Col18a1,Clip2,Dlec1,Arvcf,Atp7b,Dnah9,Foxf1,Ryr1,Tcof1,Med12,Pigo,Ap1b1,Dse,Lamc2,Chek2,Rela,Abcb11,Mafb,Nphs1,Sh2b1,Apc2,Oplah,Tp63,Kif7,Mks1,Asxl1,Tgfbr2,Ctbp1,Dnai1,Madd,Pole,Pomt2,Rfwd3,Pex14,LOC100911672,Bap1,Pah,Cbl,Ror2,Fancd2,Krt8,Stk36,Ttc7a,Cdon,Pdgfra,Sufu,Vangl1,Cd19,Rtel1,Disp1,Fancg,Prdm16,Mmel1,Pex12,Smo,Flnb,Mecp2,Slx4,Ctnnd1,Hcfc1,Ids,Il1b,Notch2,Pex10,Frem1,Ivns1abp,Arnt2,Pkd1,Rspo2,Fgfr3,Hdac4,Zfpm2,Fgfrl1,Itgb4,Otc,Mtmr14,Plcg2,Ascl1,Pacs1,Slc39a4,Tinf2,Tmem138,Dnah1,Piezo1,Krt18,Dnah11,Upb1,Bdnf,Pigv,Col5a2,Dnaaf3,Pdgfrb,Tert,Skiv2l,Slc9a3,Fgfr1,Gphn,Tcf3,Nek9,Extl3,Xrcc2,Hps1,Cfap221,Dchs1,Gli3,Sall4,Zfp423,LOC685619,Fance,Rad51,Sema4a,B3glct,LOC100911248,Hydin,Hspa9,Amer1,Ctc1,Ciita,Spib,Pex16,Fbn2,Fancc,Cog8,Bach2,Rfxank,Dpys,Efemp2,Egfr,Stxbp2,Tnfrsf1a,Cdkn1a	0.237455	0.676424	0.199599	1.06546	9307	779	Cd55,Rapsn,Ivns1abp,Dnaaf1,Rpgr,Six3,Slc2a2,Slc39a4,Nfkb2,Dnai1,Smad7,Abcb11,Hnf1b,Rsph1,Col18a1,Mycn,Gpc1,Tymp,Dnai2,Tctn1,Smarcd1,Fbn2,Chd4,Mdm2,Hpgd,Dlec1,Fancc,Krt18,Ccdc40,Cxcr4,Cfap300,Slc18a3,Il12rb1,Ripk4,Slc2a10,Acox2,Ap1s1,Pigl,Krt8,Hmbs,Isl1,Dnaaf5,Arvcf,Cyba,Sts,Dhodh,Dnah1,Rac2,Dnah9,Gabrd,Dnah11,Rps10,Gdnf,Dnaaf4,Rnf6,Tgfbr2,Cfap221,Hydin,Ift80,Nup88,Ttc12,Zmynd10,Spef2,LOC100911825,Rfwd3,Ccdc65,Itgb4,Actg2,Pex13,Arl3,Dnaaf3,Tnfaip3,Tgfb1,Dlc1,Tmem138,Ccnq,Gphn,Lct,Otc,Lrba,Mvk,Pigy,Psph,Shpk,Tmem216,Twnk,Myod1,Faslg,Nsun2,Tnfrsf1a,Lonp1,Spint2,Dis3l2,Fas,Fuz,Myd88,Nsd2,Cdh1,Icos,Mtm1,Abl1,Cthrc1,Cdc45,Ptchd1,Rarb,Atp7b,Dkc1,Slc7a7,Gtf2ird1,Plec,Ptpn22,Baat,Ccdc103,Nek1,Ccdc39,Bcr,Ddx6,Irf5,Fgfrl1,Epcam,Hras,Hsd3b7,Ak2,Hyls1,Adam17,Ttc7a,Bub1,Glis3,Serping1,Tp53,Cd79b	0.0918844	0.448011	0.194807	1.11832	2200	779	Rpgr,Rapsn,Dnaaf1,Ptchd1,Mdm2,Isl1,Fktn,Ppp2r3c,Zmpste24,Cavin1,Psph,Mycn,Kitlg,Nfkb2,Ift80,Cd55,Alg8,Dnai1,Acox2,Nek1,Cfap300,Pik3ca,Jak2,Ddx6,Adam17,Tgfbr1,Pigw,Cxcr4,Cyba,Ccdc39,Tmtc3,Ripk4,Msh2,Dnai2,Ccdc40,Pex13,Rad51c,Brca1,Il12rb1,Six3,Slc2a10,Bmpr1a,Dlec1,Nsd2,Slc2a2,Serping1,Wdr35,Sin3a,Tctn1,Hmbs,Xiap,Pik3c2a,Stag2,Slc7a7,Tmem67,Arl6,Arl13b,Arl3,Rsph1,Smad7,Myh11,Rnf6,Rpgrip1l,Hnf1b,Suz12,Mid1,Faslg,Slc30a10,Gpc1,Rps6ka3,Tymp,Cep290,Mbtps2,Cav1,Edn3,Hnrnpk,Slc39a4,Cep57,Ccdc65,Dnaaf2,Pibf1,Zmynd10,Lrba,Nipbl,Ak2,Ccnd1,Pex2,Epcam,Erap1,Ofd1,Cog6,Nup88,Smc3,Abcb11,Ccdc47,Col3a1,Rac2,Dis3l2,Hccs,Mkks,Dnah11,Cox4i2,Ptpn12,Cdkn1b,Col4a6,Eogt,Hydin,Pnlip,Dhodh,Msh6,Stat4,Dnah1,Spef2,Abl1,Glmn,Hyls1,Mid2,Rfwd3,Spint2,Cpox,Mttp,Ap1s1,Gabrd,Lig4,RGD1564801,Sema3d,Tmem138,Tnfaip3,LOC100363372,Myd88,Ripk1,Wipf1,Ivns1abp,Setd2,Clcn4,Dync2h1,Ttc12,Chd4,Sox2,Itgb4,Nxn,Smarcd1,Srp54a,Atrx,Arvcf,Glis3,Cisd2,Sh3kbp1,Tmem216,Dll4,Mylk,Dnah9,Hnrnpu,Nsun2,Abcb4,Alms1,Mefv,Cd81,Fancl,Mlh1,Fancc,Slc12a2,Tgfbr2,Krt8,Myod1,Mks1,Krt18,Lrrc56,Sdhd,Fgfrl1,Mitf,Pigl,Dnaaf5,Enpp1,LOC100911825,Wdr73,Bub3,Dnal1,Fbn2,Cdc45,Cenpf,Klhl7	0.147089	0.448011
HP_ABNORMAL_MEAN_CORPUSCULAR_VOLUME	0.0156131	0.154116	0.4284	1.57529	387	39	Hbb,Slc4a1,Rps10,Rpl35,LOC100362830,Rpl5,Rpl31,Rpl11,Rps27	0.000982399	0.0668733	0.501321	1.87777	23	39	Slc4a1,Hbb,Rpl35,Trnt1,Mtrr,Rps10,LOC100362830,Rps27,Dnajc21,Rpl11,Rpl15,Samd9,Srp54a,Mmadhc,Rpl5,Rps15a,Rpl26,Rpl18,Efl1,Lpin2,Sbds	0.989186	1	-0.156129	-0.585758	21038	39	Kif23,Nhlrc2,Steap3,Efl1,Slc4a1,Sptb,Lpin2	0.283208	0.717678	0.299238	1.11619	7133	39	Trnt1,Mtrr,Srp54a,Slc4a1,Rpl26,Tet2,Mdm4,Rps10,Rps10l1,Mmadhc,Rpl15,Samd9,Slc11a2,Rps27,Kif23,Sbds,Rpl18,Hbb,Dnajc21,Rpl35	0.0668733	0.717678
HP_DECREASED_MEAN_CORPUSCULAR_VOLUME	0.164691	0.527646	0.509738	1.2941	4098	10	Hbb,Slc4a1,Trnt1	0.00826547	0.211334	0.680374	1.75628	202	10	Slc4a1,Hbb,Trnt1	0.163576	0.586043	-0.500938	-1.29585	3765	10	Nhlrc2,Steap3,Slc4a1,Sptb,Lpin2	0.999214	1	0.157723	0.405253	25437	10	Trnt1,Slc4a1,Slc11a2,Hbb,Slc25a38,Glrx5,Nhlrc2	0.211334	0.586043
HP_INCOMITANT_STRABISMUS	0.697616	0.913619	0.249479	0.853611	17265	29	Ccnq,Myt1l,Bcorl1,Zmiz1	0.663789	0.985065	-0.251442	-0.870831	16992	29	Actl6a,Tcf20,Wdfy3,Dock3,Trmt1,Actl6b,Trappc4,Arx,Tanc2,Mn1,Sall4	0.513104	0.874039	-0.274554	-0.959119	11139	29	Bptf,Sall4,Opa1,Zmiz1,Dnm1l,Piezo2,Actl6a,Ntng1,Tanc2,Wdfy3	0.452541	0.842029	-0.287946	-1.00103	11146	29	Bptf,Actl6a,Ccnq,Piezo2,Actl6b,Trappc4,Myt1l,Trmt1,Sall4,Zmiz1,Ntng1,Tanc2,Wdfy3	0.913619	0.842029
HP_BLOODY_DIARRHEA	0.547221	0.846719	-0.26915	-0.940088	13824	32	Hps1,Cdkn1a,Ttc7a,Srebf1,Cdkn2c,Bmpr1a,Kif23,Itga2b,Egfr	0.182351	0.690064	-0.343365	-1.21761	4669	32	Skiv2l,Hps1,Itga2b,Srebf1,Egfr,Cdkn1a	0.804038	0.979437	-0.221512	-0.791717	17281	32	Cdkn2b,Hps1,Kif23,Smad4,Pten,Gp1ba,Plvap,Cdkn1a,Apc,Egfr,Itgb3	0.730188	0.965513	-0.234078	-0.834456	18104	32	Hps1,Plvap,Itgb3,Egfr,Cdkn1a	0.690064	0.965513
HP_EPIDERMAL_ACANTHOSIS	0.215824	0.597439	-0.348469	-1.1878	5449	29	Dsg1,Smarcad1,Wnt10a,Kdsr,Gja1,Dsp,Poglut1,Card14,Egfr	0.891563	1	-0.206398	-0.714826	22823	29	Card14,Egfr	0.43908	0.83719	0.303642	1.00935	12421	29	Wnt10a,Nipal4,Card14,Gjb3,Alox12b,Cib1,Krt1,Atp2a2,Dsg1,Jup	0.408041	0.816557	0.296418	1.02946	10351	29	Nipal4,Wnt10a,Smarcad1,Mbtps2,Gja1,Krt1,Enpp1,Gjb3,Card14,Cib1	0.597439	0.816557
HP_EYELID_MYOCLONUS	0.103899	0.424858	0.355304	1.3065	2581	39	Csnk2b,Myt1l,Eef1a2,Set,Stxbp1,Camk2b,Cic,Dhfr,Rora,Grin1,Cacng2,Dock8,Kcnq5,Hivep2,Ppp3ca	0.90603	1	-0.193679	-0.718425	23168	39	Cdh15,Cic,Rorb,Kdm5b,Deaf1,Trpm3,Champ1,Dync1h1,Slc6a1,Kif1a,LOC100911769,Brsk2	0.113404	0.498248	-0.343762	-1.28971	2411	39	Brsk2,Zmynd11,Rora,Set,Cdh15,Dync1h1,Cltc,Taok1,Tcf4,Slc6a1,Stxbp1,Rorb,Kif1a	0.0116879	0.144486	-0.432766	-1.61257	289	39	Cacng2,Myt1l,Deaf1,Cic,Camk2a,Eef1a2,Hivep2,Tcf4,Cdh15,Dync1h1,LOC100911769,Rorb,Brsk2,Slc6a1,Stxbp1,Kif1a	0.424858	0.144486
HP_DYSGENESIS_OF_THE_HIPPOCAMPUS	0.370052	0.737109	-0.387784	-1.06608	9348	13	Scn9a,Dcc,Gabrg2,Rad51	0.191048	0.695159	-0.450446	-1.2512	4839	13	Ntn1,Scn1b,Gabrg2,Dcc,Tubb3,Rad51	0.0104327	0.138642	-0.622704	-1.74247	236	13	Rad51,Scn1a,Gabrg2,Gabra1,Tubb3,Stxbp1,Pcdh19	0.0102826	0.135188	-0.620561	-1.73272	253	13	Gabrg2,Ntn1,Scn1a,Gabra1,Rad51,Pcdh19,Stxbp1,Tubb3	0.695159	0.135188
HP_CAPILLARY_MALFORMATION	0.897702	0.98017	-0.199906	-0.726584	22622	38	Tek,Nek9,Fzd2,Fgfr1,Ror2,Notch1	0.553799	0.951034	0.25266	0.940866	13556	38	Igf2,Plp1,Cyp1b1,Pik3ca,Cdk10,Klhl7,Kras,Dis3l2,Smc3,Rasa1,Rbm8a	0.728971	0.959448	-0.227197	-0.846546	15494	38	Rasa1,Cdk10,Ror2,Clip2,Tbl2,Baz1b,Kras,Limk1,Gnaq,Nf1	0.844198	0.991863	-0.207915	-0.770454	20979	38	Dvl3,Nf1,Ror2,Gtf2i,Asxl1,Naa10,Baz1b,Ltbp2,Cdk10,Nek9,Mtor,Fgfr1,Med25,Dvl1,Gnaq,Clip2,Limk1	0.951034	0.959448
HP_SOUND_SENSITIVITY	0.516851	0.832153	0.32083	0.954569	12820	17	Flii,Auts2,Limk1,Gtf2ird1,Baz1b,Gm2a,Rai1,Clip2,Iqsec2	0.403424	0.880327	-0.34551	-1.03781	10250	17	Rai1,Gtf2i,Ednra,Deaf1,Limk1,Clip2,Slc1a3	0.341723	0.768078	-0.357903	-1.08408	7616	17	Clip2,Tbl2,Baz1b,Limk1,Flii,Slc1a3	0.0782665	0.409187	-0.472485	-1.42458	1926	17	Gtf2i,Deaf1,Baz1b,Iqsec2,Slc1a3,Flii,Clip2,Limk1	0.832153	0.409187
HP_HYPERGRANULOSIS	0.603507	0.872304	-0.324171	-0.8912	15246	13	Dsg1,Wnt10a,Gja1,Poglut1,Card14	0.815186	1	0.263497	0.737718	20108	13	Pnpla1,Sdr9c7,Enpp1,Gja1	0.0132674	0.156447	0.628372	1.69408	361	13	Pnpla1,Wnt10a,Card14,Gjb3,Alox12b,Sdr9c7	0.150158	0.559782	0.470951	1.30902	3798	13	Pnpla1,Wnt10a,Gja1,Sdr9c7,Enpp1,Gjb3,Card14,Poglut1,Dsg1	0.872304	0.156447
HP_FETAL_DISTRESS	0.000644071	0.0184981	0.535695	1.92024	15	35	Timmdc1,Ndufa11,Ndufb10,Atp8b1,Ndufb9,Ndufa6,Rpl11,Atad3a,Ndufs2,Ndufaf1,Tmem126b,Ndufaf5,Ndufs4,Ndufaf2,Ndufv2	0.00781602	0.206573	0.457755	1.67177	190	35	Ndufaf1,Ndufs4,Ndufa6,Timmdc1,Ndufb10,Abcb4,Tmem126b,Rpl11,Atp8b1,Enpp1,Ndufa11,Ndufaf5,Ndufaf4,Il1rn	0.922685	1	0.198462	0.690411	26457	35	Ndufs3,Ndufb3,Ctcf,Atp8b1,Ndufaf8,Timmdc1,Ndufaf1,Ndufb10,Ndufaf4,Ndufs8,Nubpl	0.964443	1	0.175376	0.637709	24248	35	Ndufaf1,Ctcf,Ndufs4,Ndufaf4,Abcb4,Enpp1	0.0184981	1
HP_ABNORMAL_CIRCULATING_ESTROGEN_LEVEL	0.0781473	0.364549	-0.391288	-1.37482	1968	33	Bap1,Sox9,Xrcc2,Nup107,Map3k1,Spidr,Traf7,Smo,Sufu,Tert,Pdgfb,Dhx37	0.0624194	0.46276	-0.395607	-1.41287	1597	33	Nup107,Akt1,Nr5a1,Traf7,Bap1,Sufu,Smo,Zfpm2,Pdgfb,Tert,Xrcc2,Dhx37	0.441342	0.838454	0.293952	1.00872	12613	33	Cyb5a,Dhh,Ctdp1,Psmc3ip,Tp53,Traf7,Polr3h,Pik3ca,Akt1,Bmp15,Nup107,Sox9,Tert,Nr5a1	0.737806	0.966722	0.232174	0.832021	18574	33	Cyb5a,Pik3ca,Dhh,Ctdp1,Map3k1	0.364549	0.838454
HP_CONSTITUTIONAL_SYMPTOM	0.455997	0.799836	-0.178497	-0.999044	12108	779	Mat2a,Slc9a6,Tbxt,Ctsk,Mecp2,Sox2,Zmpste24,Atp7b,F12,LOC100911248,Atp7a,Dnm1l,LOC690000,Pomt1,Tcirg1,Kcnn4,Chst3,Nod2,Rbck1,Dnmt3a,Ripk1,Acad9,B2m,Hps1,Sqstm1,Med12,Akap10,Flnc,Ngly1,Abcc6,Rrm2b,Usp9x,Cbl,Cdkn1a,Gata2,Insr,Kcne2,Pros1,Rela,Serpina6,Aldob,Cav1,Col1a1,Ddhd2,Nlrc4,Wnt1,Prtn3,Scn10a,Abcb11,Dolk,Dse,Pygm,Notch3,Clcn4,Cdc73,Nrtn,Cdh23,Gucy2c,Nnt,Cyp2r1,Lrp6,Hnrnpa2b1,Slc34a3,Washc5,Sacs,Scn9a,Erbb4,Tsc1,Acsl4,Rreb1,Ednrb,Prkra,Abca12,Gck,Actc1,Ampd3,Mybpc3,Psmb9,Scarb2,Cnksr2,Lpin1,Mcm6,Dtna,Fktn,Traf7,Cnbp,Jmjd1c,Ganab,Ndufaf6,Polg,Dcc,Jak2,Prkcd,Casr,Hoga1,Mmel1,Ryr1,Tcf3,Cfap43,Gpc3,Sult2b1,Arnt2,Arvcf,Clcn5,Spast,Il2ra,Mmp2,Tgfbr2,Abl1,Trpm4,Tek,Fgf23,Pde8b,Kcnj2,Piezo1,Edn3,Kif11,Ccdc78,Prdm5,Lhx3,Cavin1,Serping1,Fgfr1,Gabrg2,Pkd2,Cd19,Dlec1,Rest,Cdkn2c,Smo,Taz,Ampd1,Brca1,Ciita,Mdm4,Slc2a10,Cpt1a,Dsp,Sufu,Lemd3,Tert,Zfp687,Bmpr1a,Pdgfrb,Pole,Rad51,Tlr4,Col11a1,Ankrd55,Sf3b1,Slc12a3,Trpa1,Lmnb2,Notch2,Kif23,Lrp5,Trps1,Lrig2,Ghsr,Trip13,Des,Myh7,Pdgfb,Trappc11,Alb,Spta1,Ano5,Il1rapl1,Vangl1,Dll3,Abca1,Mthfd1,Adnp,Cog5,Pdgfra,Slc40a1,Si,Spib,Tbcd,Myh6,Nlrp3,Ptpn2,Tnfrsf1a,Cfh,Bcl2,Col5a2,Spg11,Scn11a	0.896911	1	0.156074	0.902125	20384	779	Slc4a1,Tlr3,Hbb,Matn3,Hba-a3,Tgfb3,Ptchd1,Alas2,Mefv,Serpinf2,Abca12,Mmut,Gcgr,Phex,Prkag2,Zmpste24,Plp1,Hfe,Ttr,Srsf2,Il12rb1,Col3a1,Myd88,Tgfbr1,Nipal4,Bcl10,Cftr,Mylk,Cel,Lpl,Slc44a1,Cdkn2b,Dmpk,Slc18a2,Msh2,Zc4h2,Myh11,Rb1,Hmbs,Eya4,Mlh1,Zeb2,Fa2h,Alms1,Tbk1,Tbx6,Asah1,Tll1,Piga,Erap1,Pik3ca,Wipf1,Bves,Erlin1,Cdkn1b,Mttp,Atxn3,Acta2,Nsdhl,Coq7,Hadhb,Sec63,Smad3,Msmo1,Sema3d,Chmp2b,Bicc1,Calr,Hnrnpa1,Gbe1,Fas,Max,Sdhaf2,Atm,Gjc2,Abcb4,Tshb,Jak2,Pik3r1,Als2,Ufd1,Fip1l1,Fktn,Trappc2,Ccnd1,Ldlrap1,Mapk1,Tmem126b,Hexb,Coq2,Ufsp2,Pros1,Txnrd2,Mme,Tg,Nabp1,Npm1,Pmp22,Atrx,Ankh,Kras,Matr3,Emd,Isl1,Smad4,Cavin1,Hspd1,Cyp4f39,Gatm,Slc25a26,Tab2,Was,Cyp27b1,Mst1,RT1-Bb,Mef2a,Pank2,Atp8b1,Sdr9c7,Col8a2,Srp54a,Tbl1xr1,Sdhd,Chrna2,Grhl2,Gucy2c,Malt1,Pon2,Capn3,Dis3l2,Enpp1,Pou2af1,Stat5b,Cfi,Sdha,Slc5a5,Comt,Cyp2r1	0.357216	0.781538	-0.177615	-1.01808	3858	779	Tg,Ehhadh,G6pd,Il1rapl1,Scn9a,Tmem43,Gnas,Btk,Steap3,Col2a1,Hba-a3,Rasa1,Dnmt1,Sf3b1,B2m,Cd244,Pth1r,Alas2,Atxn2,LOC100911248,Emd,Trhr,Agk,Rrm2b,Stx16,Tspan7,Clcn7,Dact1,Man2b1,Abca1,Lrp6,Prokr2,Psmb8,Uba1,Zeb2,Cfh,Aloxe3,Kif5a,Stat3,Cdkn1a,Msto1,Srsf2,Clip2,Cd46,Blnk,Dnm1l,Acsl4,Fan1,Kl,Tsc2,Gucy2c,Sdha,Optn,Tbl2,Atp7a,Morc2,Pdgfb,Baz1b,Kras,Idh1,Pygm,Rad51,Epas1,Ifngr1,Smad3,Ctns,Slc4a1,Mesp2,Trappc11,Scnn1g,Gpr101,Hcfc1,Prdm8,Havcr2,Oplah,Pde8b,RGD1359108,Cyp19a1,Spp1,Gdi1,Myh6,Tgfb3,Nop56,Snx10,Prepl,Prkra,Capn1,Tnfsf12,Sema3c,Cdc73,Mfn2,Vcp,Als2,Gabrg2,Limk1,Sptb,Atp13a2,Med12,Septin9,Col5a2,Palb2,Dmgdh,Atxn10,Trps1,Cysltr2,Ank1,Zeb1,Atm,Gabra1,Scarb2,Clcn5,Slc11a1,Tcf4,Pgam2,Tnnt2,Ppargc1a,Apc,Nlrc4,Syp,Ufsp2,Irak1,Lrp5,Lrrc8a,Arnt2,Frmpd4,Ank2,Copa,Bnc2,Chrna2,Tnfrsf11a,Cbl,Tsc1,Gnaq,Kif1b,Gle1,Runx1,Dnajc6,Kcnd3,Col5a1,Il1rn,Traf3,Dysf,Gba2,Ctla4,Mecp2,Cdh2,Nexmif,Pak3,Dsp,Htra1,Notch3,Lpin2,Fbn1,Nf1,Slc2a1,Ryr1,Tnfsf15,Nags,Prkar1a,Th,Dlst,Plcg2,Slc16a2,Pik3r1,Cpt1a,Washc5,Sfrp4,Erbb4,Synj1,Sult2b1,Cask,Abcc2,Pdgfra,Insr,Clcn1,Bcl6,Zbtb16	0.449439	0.841034	-0.1752	-1.00086	11706	779	Gpd1l,Palb2,Bin1,Clcnka,Kcnc3,Pigt,Tmem43,Vangl2,Vapb,Ap2s1,Baz1b,Ercc2,RGD1359108,Sec24c,Ext1,Lpin1,Stat3,Trhr,Vcp,Ctnnb1,Lacc1,Ntn1,Nexmif,Tbx1,Scnn1g,Fdx2,Iqsec2,Abca1,Bap1,Hba-a3,Cpt1c,Serpina6,Pdgfb,Clcn7,Col2a1,Apc,Fan1,Ovol2,Taz,Kcnj5,Steap3,C1s,Man2b1,Tnfsf12,Zfp687,Slc25a4,Epas1,Kcne2,Ppox,Prkar1a,Dtna,Fgfr1,Dsp,Armc5,Kif5a,Msto1,Scnn1b,Hira,Pgm1,Stat6,Th,Dysf,Trpm4,Lmna,Nlrc4,Idh1,Gnas,Otulin,Sdhb,Sptb,Fgf23,Ryr2,Slco2a1,Tcf4,Tgfb2,Ciita,Myh3,Clcn5,Kif1b,Bnc2,Hs6st2,Kcnd3,Agtr2,Atxn2,Gnptg,Insr,Pak3,Gdi1,Psmb8,Tspan7,Atxn10,Gabra1,Ghsr,Mesp2,Prkra,Lrp5,Sigmar1,Stk11,Gna14,Stub1,Crlf1,Ctla4,Med12,Slc2a1,Dctn1,Mfn2,Carmil2,Nop56,Pik3r1,Pstpip1,Kl,Rad51,Slc1a4,Capn1,Cysltr2,Jrk,Hps1,Chrna2,Notch3,Abcc2,Cpt1a,G6pd,Optn,Slc16a2,Uba1,Mafb,Slc26a4,Oplah,Arnt2,Gle1,Col5a1,Gba2,Spp1,Ptpn3,Reep2,Lrrc8a,Mdh2,Pdgfra,Prokr2,Nos1,Cdh2,Gnaq,Myh6,Cbl,Ppargc1a,Ryr1,Abcg5,Acat1,Rara,LOC100911248,Hcfc1,Aloxe3,Tg,Tnfrsf1b,Cask,Sema3c,Pgam2,Runx1,Alad,Cyp19a1,Scnn1a,Synj1,Gba,Tnfsf15,Ank1,Erbb4,Cacna1g,Clip2,Ank2,Tsc2,Fbn1,Traf3,Dlst,Mecp2,Nags,Slc11a1,Tnnt2,Clcn1,Sema4a,Tsc1,Prdm8,Irak1,Syp,Dnajc6,Pygm,Dmgdh,Septin9,Htra1,Bscl2,Limk1,Sfrp4,Bcl6,Atp13a2,Plcg2,Cdkn1a,Zbtb16,Sult2b1	0.799836	0.781538
HP_CHILLS	0.537815	0.842011	-0.321336	-0.937596	13567	16	Spta1,Nlrp3	0.109591	0.572742	0.458503	1.36286	2690	16	Slc4a1,Tlr3,Tbk1,Hadhb	0.430758	0.831066	-0.340598	-1.01465	9626	16	Slc4a1,Havcr2,Sptb,Ank1,Traf3	0.531881	0.88757	0.319531	0.944688	13504	16	Tlr3,Hadhb,Tbk1,Spta1,Slc4a1,Nlrp3	0.572742	0.831066
HP_ABNORMALITY_OF_HEPATOBILIARY_SYSTEM_PHYSIOLOGY	0.590943	0.86915	0.199291	0.948736	14431	156	Hbb,Il12rb1,F13a1,Mrps7,Sp110,Coq2,Mefv,Usb1,Fbp1,Adk,Hfe,Gatc,Gbe1,Sc5d,Scyl1,Pex26,Sh2d1a,Porcn,Lipa,Ndufs2,Polg2,Cog4,Daxx,Fah,Ccdc115,Npm1,Slc25a15,Dkc1,Ndufs4,Dguok	0.000832986	0.0590013	0.329357	1.60402	19	156	Hbb,Mefv,Alg8,F13a1,Blvra,Hfe,Pex1,Il12rb1,Ndufs4,Sh2d1a,Slc30a10,Abcd3,Alms1,Asah1,Sc5d,Gatc,Hadhb,Ccdc47,Trmt10c,Slc39a8,Gbe1,Adk,Jak2,Mrps7,Uqcrc2,Acvrl1,Fah,Fbp1,Coq2,Npm1,Rpgrip1l,Atrx,Dld,Slc25a15,Smad4,Pex2,Cog4,Farsb,Mst1,Trmu,Itch,Alg6,Pou2af1	0.739254	0.963281	0.194231	0.885425	23681	156	Dguok,Hfe,Slc2a2,Qrsl1,Gpc1,Coq2,Cep164,Trmu,Il12rb1,Pex13,Otc,Ccdc115,Mtm1,Taldo1,Atp7b,Dkc1,Slc7a7,Ptpn22,Sp110,Irf5,Hsd3b7,Slc39a8,Alg6,Adk,Lipt1,Trmt10c,Mrps23,Tmem67,Inpp5e,Tjp2,Jag1,Acadm,Pex11b,Gatc,Slc30a10,Ccdc47,Eng,Il21r,Pars2,Rmnd1,Nr1h4,Hadh,Fech,Bcs1l,Porcn,Polg,Tert,Slc25a15,Pex16,Spib,Smpd1,Alg8	0.0693273	0.385344	0.257776	1.24973	1717	156	Hfe,Alg6,Alg8,Dguok,Jak2,Trmu,Trmt10c,Hadhb,Qrsl1,Slc39a8,Pex13,Il12rb1,Cep164,Slc2a2,Xiap,Slc7a7,Tmem67,Rpgrip1l,Slc30a10,Gpc1,Asah1,Lipt1,Dld,Coq2,Pex2,Taldo1,Ccdc47,Jag1,Ndufs4,Atrx,Alms1,Mefv,Acadm,Gatc,Atp6ap2,Ccdc115,Pex3,Abcd3,Acvrl1,Pex1,Fech,Tjp2,Adk,Slc25a20,Sh2d1a,Ptpn22,Nr1h4,Pou2af1,Slc25a15,Mrps23,Cyp7b1,Fah,Usp18,F13a1,Mst1,Irf5,Eng	0.0590013	0.385344
HP_ABNORMAL_TEMPER_TANTRUMS	0.753641	0.930805	-0.280732	-0.787547	18990	14	Pacs1,Tubb2b,Ctcf,Magel2,Taco1,Adnp	0.305445	0.816338	-0.396247	-1.12465	7757	14	Adnp,Ndn,Gba,Tubb2b,Magel2,Pacs1	0.86388	0.995079	0.253904	0.69847	23703	14	Snrpn,Sim1,Ctcf,Oca2,Pacs1,Ppp2r5d	0.968074	1	-0.198014	-0.564791	23863	14	Pacs1,Ndn,Ctnnb1,Magel2,Tubb2b,Gba	0.816338	0.995079
HP_LEFT_VENTRICULAR_SYSTOLIC_DYSFUNCTION	0.561879	0.85488	0.316461	0.924557	13919	16	Dmpk,Lmna,Slc25a4,Polg2	0.580126	0.961543	0.306211	0.910182	14244	16	Zmpste24,Dmpk,Enpp1	0.892389	0.999827	-0.229664	-0.684173	19943	16	Rrm2b,Lama2,Dysf	0.949352	1	0.205042	0.606204	24104	16	Zmpste24,Enpp1,Sgcg,Twnk	0.85488	0.999827
HP_BILATERAL_TONIC_CLONIC_SEIZURE_WITH_GENERALIZED_ONSET	0.5929	0.870018	-0.255632	-0.917824	14946	36	Cacnb4,Slc9a6,Slc6a1,Ube3a,Scn9a,Vps53,Gad1,Adgrg1,Tsen54,Gabrg2,Efhc1	0.359789	0.853897	-0.291594	-1.06244	9188	36	Coq5,Ap2m1,Scn1b,Gad1,Gabrg2,Tsen2,Tsen54,Gba,Adgrg1,Efhc1,Slc6a1,Jrk,Tbc1d24	0.0377155	0.283915	-0.39959	-1.4697	802	36	Cacnb4,Scn9a,Tmx2,Vps53,Chd2,Scn1a,Gabrg2,Gabra1,Slc6a1,Stxbp1,Pcdh19,Gabra5,Tbc1d24,Tsen2	0.00395177	0.0712706	-0.47376	-1.73328	97	36	Cox8a,Tmx2,Scn1a,Gabra1,Jrk,Pcdh19,Ap2m1,Gabra5,Gba,Slc6a1,Tsen2,Stxbp1,Tbc1d24	0.853897	0.0712706
HP_CUTANEOUS_CYST	0.167986	0.533336	-0.46681	-1.28334	4243	13	Vangl1,Ctnnd1	0.187377	0.692849	-0.452121	-1.25585	4746	13	Vangl1,Ctnnd1,Tsc2,Tsc1	0.646652	0.935918	-0.309106	-0.864952	14689	13	Ctnnd1,Tsc2,Syt1,Apc,Tsc1	0.673144	0.944907	-0.302783	-0.845424	16627	13	Apc,Syt1,Tsc2,Tsc1	0.533336	0.935918
HP_ABNORMALITY_OF_ESOPHAGUS_PHYSIOLOGY	0.997903	1	-0.14438	-0.789529	26171	577	LOC100360087,Slc2a3,Cspp1,Ctcf,Rtel1,Nup214,Ercc6,Kit,Cdc6,Rnaseh1,Zfyve26,Gnaq,Rad21,Smc3,Cyp7b1,Col7a1,Kcnd3,Map2k2,Scn3a,Crlf1,Yy1,Gemin4,Gmnn,Cltc,Ddc,Nek1,Setd5,Slc19a2,Eif4g1,Nf1,Taok1,Dab1,Stn1,Kirrel3,Gba2,Magel2,Slc25a24,Atad1,Atxn10,Ctns,Dll1,Scn4a,Abcd4,Flcn,Arhgap29,Cdon,Galc,Nexmif,Bmp4,Fgfr3,Slc9a6,Mecp2,Plaa,Atp7b,Megf10,Pcna,Sncaip,Dcx,Setx,Atp7a,Dnm1l,Irf2bpl,LOC690000,Blm,Gabrb2,Lmnb1,Nsd1,Tubb6,Orc6,Tecpr2,Ube3a,Orc1,Sqstm1,Med12,Sh2b1,Wars2,Ngly1,Nipbl,Phgdh,Rrm2b,Coq4,Ppm1d,Qdpr,Cdkn1a,Adar,Cav1,Col1a1,Ddhd2,Yars2,Agrn,Pi4ka,Pygm,Aff4,Notch3,Slc1a2,Clcn4,Cdc73,Uba5,Champ1,Ctbp1,Ndufs1,Stag1,Washc5,Nepro,Sacs,Scn9a,Braf,Rreb1,Six3,Acox1,Gabra2,Top3a,Prkra,Trpm3,Scarb2,Cnksr2,Adgrg1,Pdp1,Son,Slc52a2,Shroom4,Kdm5b,Mcee,Pex16,Jmjd1c,Polg,Mid1,Rev3l,Atxn7,Chrne,Ryr1,Arnt2,Arvcf,Lama2,Slc13a5,Pik3r5,Acta1,Pde8b,Flna,Tsen54,Msx1,Piezo1,Elp1,Ncapg2,Prps1,Cavin1,Serping1,Ascl1,Fgfr1,Gabrg2,Cdkn2c,Slc2a10,Dsp,Prdm16,Ptch1,Tert,Tbc1d23,Lamb2,Lrp5,Itgb4,Myh7,Cenpt,Zic2,Adnp,Gphn,Fgfrl1,Pdgfra,Tbcd,Lmod3,Col5a2,Spg11,Amer1,Grhl3	0.99885	1	-0.139449	-0.779407	26913	577	Atxn10,Flad1,Megf10,Gabrg2,Gli2,LOC690000,Timm22,Kdm5b,Slc52a2,Arx,Deaf1,Tbcd,Tsen2,Tsen54,Camta1,Fxn,Fgf12,Grin2d,Hira,Letm1,Trpm3,Ttbk2,Ar,Dnm1,Gba,Polg,Slc2a10,Zic2,Champ1,Gnaq,Phgdh,Cacna1a,Cdkn2c,Grm7,Irf2bpl,Myh7,Glra1,Slc18a3,Magel2,Msx1,Satb2,Six3,Gabrb2,Lamb2,Limk1,Ltbp4,Top3a,Clip2,Elp1,Dync1h1,Pik3r5,Adcy6,Arvcf,Atp7b,Ryr1,Med12,Nos1,Psap,Slc1a4,Agrn,Nphs1,Sh2b1,Apc2,Coq4,Dpp9,Tp63,Asxl1,Ctbp1,Madd,Actb,LOC100911672,Prkra,Hpdl,Cacna1g,Cdon,Pdgfra,Ntrk2,Rtel1,Disp1,Sqstm1,Atp13a2,Prdm16,Adgrg1,Mecp2,Abca3,Slc1a2,Arnt2,Cenpt,Fgfr3,Neurod2,Pi4ka,Fgfrl1,Itgb4,Ascl1,Kif1a,Lrp5,Abcd4,Adar,Pacs1,LOC100911769,Mypn,Piezo1,Col5a2,Tert,Gemin4,Fgfr1,Gphn,Crlf1,Brsk2,Acta1,Sncaip,Tbc1d24,Mcee,Amer1,Spg11,Pex16,Pygm,Slc13a5,Grhl3,Cdkn1a	0.000485673	0.0191402	-0.251618	-1.41073	5	577	Sdha,Optn,Tbl2,Atp7a,Gdap2,Dync1h1,Ercc8,Baz1b,Ccdc22,Smc1a,Idh1,Pygm,Flad1,Kat6a,Piezo2,Braf,Ctns,Ndufs1,Cltc,Dyrk1a,Rev3l,Vps13a,Myorg,Twist1,Gemin4,Pde8b,RGD1359108,Lama2,Syt1,Taok1,Mapt,Nop56,Usp7,Prkra,Atp1a3,Parn,Ebf3,Pik3r5,Grin2d,Cdc73,Vcp,Als2,Ywhag,Ar,Mecr,Dnm1,Gabrg2,Limk1,Atp13a2,Med12,Col5a2,Flii,Gfpt1,Madd,Atxn10,Myo9a,Sec31a,Coq4,Necap1,Cacna1b,Nup214,Mrps25,Scarb2,Slc52a3,Add3,Tango2,Bmp4,Tcf4,Lrp5,Arnt2,Atxn7,Ap3b2,Slc13a5,Cdkl5,Gmppa,Gnaq,Pi4ka,Wfs1,Gabrb2,Prps1,Rere,Kcnd3,Col5a1,Kmt2a,Grhl3,Nectin1,Plaa,Dysf,Gba2,Mecp2,Setbp1,Nexmif,Dsp,Notch3,Elp1,Stxbp1,Fbn1,Nf1,Slc1a2,Ryr1,Hcn1,Pak1,Fgf12,Eprs,Gabra5,Lifr,Atp6v1a,Map1b,Tbc1d24,Dab1,Ntrk2,Ttbk2,Washc5,Tsen2,Synj1,Sec23a,Nrxn1,Pdgfra,Kif1a,Clcn1,Amer1,Slc19a3	0.00396918	0.0713704	-0.234026	-1.30648	101	577	Hsd17b10,Kcnc3,Pigt,Vapb,Baz1b,Cacna1a,Ndufa9,RGD1359108,Sec24c,Vcp,Polr2a,Nexmif,Phgdh,Tbx1,Camk2a,Iqsec2,Atxn7,Eef1a2,Eprs,Myorg,Hivep2,Magel2,Twist1,Arf1,Ltbp4,Sncaip,Pex16,Cdkl5,Pnkd,Slc25a4,Ascc1,Adar,Fgfr1,Pik3r5,Dsp,Srpx2,Kif5a,Letm1,Reep1,Hira,Nr4a2,Cryab,Dysf,Arfgef2,Syt1,Idh1,Klhl40,Gnas,Sdhb,Tcf4,Scn8a,LOC100911672,Kcnd3,Adamts2,Atxn2,Cdh15,Arv1,Pign,Atxn10,Fgfr3,Abcd4,Prkra,Disp1,Sox5,Lrp5,Sigmar1,Ebf3,Adcy6,Pcgf2,Nup214,Rere,Stub1,Crlf1,Med12,Dctn1,Carmil2,Gmppa,Nop56,Slc1a4,Kcnab2,Coq4,Notch3,Elp1,Dync1h1,Optn,Sec31a,Flad1,Kmt2a,Arnt2,Fxn,Col5a1,LOC100911769,Gabrb2,Gba2,Nphs1,Fbxo7,Pdgfra,Mapt,Nos1,Abca3,Cacna1b,Gnaq,Setbp1,Mrps25,Atp6v1a,Camta1,Ryr1,Lifr,Satb2,Grm7,Lingo1,Cyp27a1,Grin2d,Ywhag,Neurod2,Pak1,Flii,Vac14,Mypn,Pi4ka,Gabra5,Parn,Gemin4,Atp1a3,Synj1,Ar,Gba,Cacna1g,Brsk2,Slc1a2,Clip2,Fgf12,Grhl3,Madd,Fbn1,Amer1,Mecp2,Hcn1,Kcnk9,Slc19a3,Ap3b2,Clcn1,Tango2,Nectin1,Sec23a,Nrxn1,Pygm,Ttbk2,Map1b,Tsen2,Dnm1,Mecr,Stxbp1,Ntrk2,Limk1,Atp13a2,Slc13a5,Tbc1d24,Cdkn1a,Kif1a	1	0.0191402
HP_ABNORMALITY_OF_SKIN_ADNEXA_PHYSIOLOGY	0.6915	0.910538	0.190787	0.91396	16855	163	Mdh2,Hint1,Rogdi,Pnpla1,St14,Hmbs,Clcnka,Coq2,Kcnj11,Slco2a1,Gjb2,Usb1,Jup,Klc2,Cstb,Srsf2,Clcf1,Lamb3,Max,Ucp2,Hpgd,Gjb6,Hnf1a,Prokr2,Alpk1,Gna14,Bcl10,Sdha,Kcna1,Gmppa,Kctd1,Zfhx2,Npm1,Dkc1,Alox12b	0.890355	1	-0.169213	-0.821603	23272	163	Lamc2,Nlrp3,Tp63,Asxl1,Madd,Eda2r,Cbl,Ghr,Rtel1,Col11a1,Arnt2,Fuca1,Itgb4,Ascl1,Kif1a,Tinf2,Tert,Fgfr1,Crlf1,Alx4,Sptlc2,Cldn10,Ctc1,Rspo1,Scn11a,Slc13a5	0.356885	0.781538	0.227738	1.04384	11445	163	Abca12,Pnpla1,Ntrk1,Clcf1,Wnt10a,Pkp1,Coq2,Nipal4,Hpgd,Col11a1,Rspo1,Ripk4,Birc3,Slc18a2,Hmbs,Mpl,Sts,Gdnf,Itgb4,Alox12b,Zfhx2,Shank3,Dkc1,Fuca1,Ptpn22,Nfkbia,Tmem127,Tp53,Prnp,Sox2,Clcnka,Scn11a,Kcnj11,Krt1,Flrt1,Arx,Hnrnpk,Trip4,Kctd1,Stim1,Dsg1,Jup	0.671102	0.943811	0.188863	0.920809	16592	163	Abca12,Slc18a2,Trip4,Nipal4,Igf2,Pnpla1,Wnt10a,Jak2,Ripk4,Smarcad1,Ntrk1,Clcf1,Hmbs,Scn11a,Pkp1,Mbtps2,Hexb,Edn3,Hnrnpk,Cul4b,Col11a1,Coq2,Cog6,Elovl4,Nfkbia,Mpl,Sox2,Itgb4,Vhl,Cdh23,Ddc,Krt1,Sdhd,St14,Malt1,Wnk1,Zfhx2,Gdnf,Prnp,Map2k1,Nlrp3,Sox10,Tet2,Prdm12,Ptpn22	0.910538	0.781538
HP_MALAR_RASH	0.371851	0.738699	0.42121	1.06935	9254	10	Cdk10,Fcgr2b,Ctla4,LOC100911825	0.379967	0.864018	0.411087	1.06116	9331	10	Fcgr2b,Cdk10,Stat4	0.346045	0.773144	-0.422514	-1.09298	7966	10	Fcgr2b,Cdk10,Spp1,Irak1,Ctla4	0.671569	0.943835	-0.325346	-0.838208	16482	10	Ctla4,Spp1,Irak1	0.738699	0.773144
HP_OVARIAN_CARCINOMA	0.482161	0.813587	-0.364869	-0.977741	12108	12	Brca1,Sufu,Ptch1	0.177725	0.685207	0.465495	1.27343	4384	12	Rad51c,Dmpk,Kras,Smad4	0.835846	0.988977	-0.263455	-0.72044	19073	12	Smad4,Pten,Kras,Palb2	0.321986	0.750478	0.41047	1.11341	8190	12	Rad51c,Brca1,Ptch1,Tp53,Brca2,Smad4,Dmpk	0.685207	0.750478
HP_ABNORMAL_ARTERIAL_PHYSIOLOGY	0.920359	0.985911	0.174308	0.781224	22638	106	Fas,Calr,Clcnka,Coq2,Mefv,Tgfb3,Samhd1,Lmna,Actg1,Angptl6,Tll1,Creld1,Rnaseh2b,Kras,Tgfb2	0.0894872	0.540232	0.273423	1.25279	2156	106	Samhd1,Tgfb3,Mefv,Zmpste24,Col3a1,Tgfbr1,Mylk,Myh11,Alms1,Tll1,Piga,Erap1,Pik3ca,Acta2,Pik3c2a,Smad3,Calr,Fas,Jak2,Acvrl1,Coq2,Kras,Smad4,Serpinc1,Ifih1	0.105711	0.480842	-0.267899	-1.22363	2013	106	Tbl2,Baz1b,Cbs,Kras,Smad3,Tgfbr3,Braf,Scnn1g,Spp1,Myh6,Tgfb3,Limk1,Col5a2,Samhd1,Irak1,Rnaseh2b,Col5a1,Ctla4,Htra1,Notch3,Fbn1,Nags,Xylt1,Fkbp14	0.837114	0.991317	-0.182391	-0.829393	20885	106	Scnn1b,Cbs,Lmna,Tgfb2,Xylt2,Rnaseh2b,Ctla4,Rnaseh2c,Notch3,Col5a1,Spp1,Myh6,Fkbp14,Scnn1a,Clip2,Fbn1,Nags,Irak1,Htra1,Limk1,Xylt1	0.540232	0.480842
HP_DELAYED_ABILITY_TO_SIT	0.934865	0.990793	0.208086	0.638234	23193	19	Galnt2,Pcyt2,Plp1,Wasf1	0.884691	1	-0.225097	-0.697099	22525	19	Gaa,Hk1,Extl3	0.678381	0.944967	-0.273864	-0.854267	14979	19	Extl3,Tubb3,Hk1	0.533209	0.88849	-0.303168	-0.942947	13117	19	Extl3,Tubb3,Hk1	0.990793	0.88849
HP_RED_EYE	0.555007	0.851102	0.223968	0.951512	13706	78	Fas,Ercc2,Ercc1,Shmt2,Mefv,Gjb2,Usb1,Tkt,Pik3r1,Was,Xpa,Gjb6,Tnfrsf13c,Erf,Wipf1,Dkc1,Mapt,Vps33a	0.777128	1	0.195644	0.847581	18856	78	Mefv,Gjb2,Erap1,Wipf1,Mttp,Shmt2,Mbtps2,Gsn,Fas,Gtf2e2,Pik3r1,Was,Samd9,Polh,Stat4,Igsf3,Xpa,Il12a,Ercc2,Tnfrsf13c	0.730231	0.959562	0.211589	0.865061	22033	78	Slc39a4,Erf,Gsn,Dnase1l3,Psmb9,Xpc,Lrba,Tnfrsf1a,Fas,Icos,Dkc1,Aebp1,Cd79b,Nod2,Fermt1,Plg,Cr2,Rnf125,Ddb2,Wipf1,Iars2,Tcf3,Hlcs,Gtf2h5,Ercc3,Ercc1,Shmt2	0.969227	1	0.162406	0.7017	24314	78	Gsn,Mbtps2,Slc39a4,Lrba,Erap1,Erf,Stat4,Mttp,Polh,Wipf1,Xpc,Mefv,Aebp1,Dnase1l3,Gtf2h5,Nlrp3,Gtf2e2,Nod2,Psmb9,Tfrc,Fermt1,Iars2,Tlr4,Gjb2,Samd9,Icos,Dkc1,Ercc6,Fgfr2	0.851102	0.959562
HP_ABNORMAL_CELLULAR_PHENOTYPE	0.884217	0.975089	-0.165309	-0.877682	23024	414	Mecp2,Zmpste24,Sec23b,Bub1b,Setx,Dnm1l,Blm,Xrcc2,Nhej1,Ripk1,Acad9,B2m,Sqstm1,Cog6,Unc13d,Rrm2b,Lig4,Rela,Col1a1,Nlrc4,Fanci,Acad8,Prf1,Pnp,Taco1,Cd3e,Ndufs1,Tsc1,Rreb1,Il4r,Xiap,Krt8,Nadk2,Psmb9,Scarb2,Pdp1,Extl3,Son,Traf7,Cnbp,Jmjd1c,Ndufaf6,Polg,Foxp3,Prkcd,Lrba,Tonsl,Mmel1,Ryr1,Slc39a4,Tcf3,Gpc3,Arvcf,Tcn2,Il2ra,Krt18,Zap70,Flna,Epg5,Tfrc,Faslg,Nras,Cavin1,Msn,Cd19,Gja1,Cxcr4,Smo,Taz,Brca1,Ciita,Mdm4,Uvssa,Dsp,Sufu,Tert,Etfdh,Rfxank,Rad51,Pigk,Rfwd3,Kif23,LOC100910275,Trip13,Myh7,Pdgfb,Alb,Slx4,Mthfd1,Il6st,Spib,Bach2,Fancc,Stxbp2	0.545622	0.947312	0.178118	0.975194	12712	414	Vps45,Mgme1,Zmpste24,Trnt1,Coa3,Cybb,Ndufaf1,Il12rb1,Rad51c,Timm8a1,Myd88,Ndufs4,Sh2d1a,Fanca,Bcl10,Cftr,Ptcd3,Cd70,Zeb2,Tbk1,Asah1,Cisd2,Gatc,Pik3ca,Wipf1,Ada,Fancl,Ndufa6,Timmdc1,Ctps1,Magt1,Ndufa4,Pik3c2a,Gnptab,Mtfmt,Nfu1,Ppm1b,Rab27a,Ndufb10,Ocrl,Slc39a8,Fas,Gtf2e2,Atm,Slc19a3,Pik3r1,Ufd1,Ccnd1,Tmem126b,Mcoln1,Fancb,Fbxl4,Pnpt1,Cox20,Kras,Dld,Cavin1,Etfa,Gatm,Lamtor2,Neb,Slc25a26,Sucla2,Was,Mst1,Trmu,Ifih1,Il6r,Itch,Tmem70,Pou2af1,Stat5b,Sdha,Comt,Lepr,Ndufa11,Pdha1,Pdhb,Gja1,Ndufaf5,Lipt1,Mrps14,Mysm1,Esco2,Cd55,Rbm8a,Fmr1,Nfe2l2,Xpa,Cyba,Il12a,Nbn,Ercc2,Ndufaf4,Tnfrsf13c,Adamts3,Car2,Slc7a7,Xiap,Cog6,Nhej1,Slc34a1,Atp6ap1,Rfx5,Setx,Tnfrsf11b,Adam17,Gtf2h5,Nadk2,Scarb2,Ripk1,Gyg1,Dock8,Nckap1l,Ercc8,Cacna1s,Nf2,Cln6,Ak2,Smarce1,Btk,Cd81,Itk,Nubpl,Pten	0.54138	0.886982	0.19145	0.974893	19408	414	Cd55,Dguok,Ivns1abp,Alb,Slc39a4,Nfkb2,Qrsl1,Cd3e,Tymp,Slc22a5,Myh14,Esco2,Fancc,Krt18,Cxcr4,Trmu,Il12rb1,Tnfrsf11b,Krt8,Actn2,Arvcf,Cyba,Pik3cd,Rac2,Prf1,Slc25a26,Sftpc,Rai1,Ndufs3,Psmb9,Rfwd3,Pdp1,Nhej1,Xpc,Fbxl4,Smarcal1,Tgfb1,Lrba,Mvk,Kctd7,Slc35c1,Pmm2,Twnk,Faslg,Fas,Pnp,Myd88,Icos,Itk,Slc7a7,Txn2,Lamtor2,Sp110,Irf5,Zp2,Ak2,Adam17,Il2rg,Ndufb3,Etfb,Gne,Irf2bp2,Tp53,Cd79b,Cnbp,Cd247	0.347012	0.771841	0.189344	1.03108	8464	414	Alb,Zmpste24,Cavin1,Nhej1,Esco2,Etfdh,Nfkb2,Cd55,Vps45,Magt1,Slc25a26,Cnbp,Dguok,Slc22a5,Pik3ca,Trmu,Tnfrsf11b,Adam17,Cxcr4,Cyba,Qrsl1,Ptcd3,Slc39a8,Rad51c,Brca1,Il12rb1,Ndufaf1,Xiap,Pik3c2a,Slc7a7,Prf1,Faslg,Il6st,Fbxl4,Tymp,Itk,Slc39a4,Asah1,Lipt1,Dld,Pdp1,Timm8a1,Cox20,Gja1,Lrba,Ak2,Ccnd1,Tbk1,Cog6,Ppm1b,Rac2,Trnt1,Nadk2,Cd3e,Nfe2l2,Tmem70,Rfwd3,Lig4,Myd88,Ripk1,Wipf1,Ivns1abp,Pnpt1,Cd70,Ndufs4,Pnp,Myh14,Xpc,Actn2,Arvcf,Cisd2,Ndufaf4,Sh3kbp1,Cd81,Fancl,Fancc,Krt8,Krt1,Msn,Krt18,Acadm,Gatc,Atp6ap2,Camkmt	0.947312	0.771841
HP_PSYCHOMOTOR_RETARDATION	0.740247	0.926526	-0.202944	-0.867713	18785	84	Lamb1,Lrpprc,Pc,Psat1,Acy1,Alg6,Bmp4,Vldlr,Mecp2,Atpaf2,Qdpr,Cav1,Ddx11,Mccc1,Alg11,Tmem67,Sil1,Cfap43,Epg5,Abat,Cavin1,Dock6,Fgfr1,Lamb2,Mccc2,Tinf2,Fos	0.860666	1	-0.183844	-0.799385	22162	84	Cfap43,Sil1,Acy1,Atpaf2,Mecp2,Tinf2,Pc,Pigv,Fgfr1,Bscl2,Tbc1d24,Fance,Fos	0.542267	0.887384	-0.218951	-0.958569	10577	84	Gba,Fgfr1,Pccb,Atcay,Dock6,Hax1,Tinf2,Mrps22,Mccc1,Alg11,Atpaf2,Dlat,Sdha,Emc1,Fance,Aldh5a1,Vps33a,Epg5,Bmp4,Agpat2,Ddx11,Tnfrsf11a,Mecp2,Tbc1d24,Serac1,Slc19a3	0.83517	0.991317	-0.187664	-0.819335	20839	84	Vps33a,Gba,Mecp2,Slc19a3,Fance,Serac1,Bscl2,Tbc1d24	0.926526	0.887384
HP_INTERICTAL_EEG_ABNORMALITY	0.55805	0.852522	0.192516	0.96429	13472	228	Nsun2,Prickle1,Myd88,Rogdi,Aimp2,Dhdds,Adarb1,Cplx1,Coq2,Ap3b2,Kcnj11,Gnao1,Eef1a2,Alg3,Alg14,Prrt2,Cstb,Pgap3,Pts,Pigt,Stxbp1,Slc45a1,Tecr,Cc2d1a,Hcn1,Trappc12,Trim8,St3gal5,Kcna1,Samd12,Nacc1,Cacna1b,Dnm1,Kcnt2,Tbck,Aimp1,Ap2m1,Cux2,Gabbr2,Ywhag,Pdha1,Nus1,Znhit3,Gabrd,Map1b,Dcps	0.681195	0.991151	-0.181942	-0.922518	17879	228	Man1b1,Kcnq2,Sptan1,Uba5,Cc2d1a,Actl6b,Ap2m1,Dcx,Gabbr2,LOC100911440,Prss12,Scn1b,Slc45a1,Tubb2a,Atxn10,Gad1,Gabrg2,Kdm5b,Arx,Ndufaf8,Pigl,Fgf12,Gfm2,Med25,Ndst1,Med13l,Grin2d,Pdss2,Dnm1,Phgdh,Cacna1a,Grm7,Atp1a2,Slc18a3,Adgrv1,Gabrb2,Dolk,Glyctk,Pigo,Slc1a4,Agrn,Apc2,Grin2a,Ntrk2,Adgrg1,Cnpy3,Trappc9,Mecp2,Hcfc1,Iqsec1,Slc1a2,Neurod2,Pi4ka,Efhc1,Slc6a1,Frrs1l,Kif1a,Upb1,Pigv,Gnb1,Dpm2,Jrk,Tbc1d24,Ptpn23,Slc13a5	6.0518e-05	0.00583416	-0.345395	-1.76433	0	228	Scn1a,Syt1,Trappc9,Dock7,Kcna1,Grin2d,Frrs1l,Ywhag,Dnm1,Gabrg2,Gabbr2,Atxn10,Myo9a,Necap1,Cacna1b,Cacna1e,Gabra1,Scarb2,Ndst1,Cc2d1a,Pgap3,RGD1311164,Ap3b2,Pnkp,Kcnma1,Slc13a5,Pgap1,Cdkl5,Pi4ka,Gabrb2,Tubgcp2,Prps1,Plaa,Mecp2,Setbp1,Slc6a1,Nexmif,Stxbp1,Pcdh19,Nf1,Slc1a2,Slc2a1,Hcn1,Fgf12,Gabra5,Atp6v1a,Map1b,Tbc1d24,Ntrk2,Mapk10,Synj1,Nrxn1,Cask,Kif1a,Epm2a,Gabrb1	3.95194e-05	0.00233357	-0.340899	-1.73207	0	228	Scn1a,Med25,Scn8a,Atp1a2,Cux2,Stx1b,Arv1,Gnb1,Atxn10,Gabra1,Iqsec1,Tubb2a,Slc2a1,Slc1a4,Jrk,Kcnma1,Grin2a,Pnkp,Prss12,Pgap3,Prickle1,Gabrb2,Pcdh19,Cacna1b,Epm2a,Setbp1,Atp6v1a,Ap2m1,Grm7,Ndst1,Trappc9,Tubgcp2,Grin2d,Ywhag,Neurod2,Hcfc1,Pi4ka,Gabra5,Slc45a1,Cask,Synj1,Frrs1l,Slc1a2,Fgf12,Mecp2,Hcn1,Gabrb1,Ptpn23,Slc6a1,Ap3b2,Nrxn1,Gabbr2,Map1b,Cc2d1a,Dnm1,Stxbp1,Mapk10,Ntrk2,Slc13a5,Tbc1d24,Kif1a	0.852522	0.00233357
HP_PULMONARY_INTERSTITIAL_HIGH_RESOLUTION_COMPUTED_TOMOGRAPHY_ABNORMALITY	0.880747	0.97393	-0.239642	-0.685929	22163	15	Eif2ak4,Abca3,Dpp9,Rtel1,Bmpr2,Stn1,Csf2ra,Dsp,Tert	0.462441	0.907476	-0.342984	-0.993846	11739	15	Dpp9,Rtel1,Csf2ra,Abca3,Tert	0.390295	0.805761	-0.357681	-1.04636	8774	15	Parn,Dsp,Bmpr2	0.536047	0.890562	-0.323694	-0.941019	13182	15	Abca3,Parn,Bmpr2	0.907476	0.805761
HP_STARING_GAZE	0.990458	1	0.172911	0.496199	24599	15	Prrt2,Atxn1,Syt2,Pnkd,Snap25	0.92984	1	0.216626	0.631966	22887	15	Prrt2,Myo9a,Slc5a7,Col13a1,Slc2a3,Snap25	0.101239	0.473286	0.492761	1.38181	2785	15	Slc18a3,Chat,Slc5a7,Col13a1,Prrt2,Syt2	0.662206	0.941133	0.29498	0.855929	16825	15	Slc5a7,Col13a1,Chat,Prrt2,Slc18a3,Slc2a3,Syt2	1	0.473286
HP_ABNORMAL_VISUAL_FIXATION	0.714614	0.920493	-0.296865	-0.816131	18053	13	Clp1,Pigb,Pde6h,Rpgr	0.55797	0.952697	0.329201	0.921669	13763	13	Aspa,Asah1,Slc39a8,Atf6	0.284552	0.722604	0.42687	1.15084	7763	13	Rpgr,Clp1,Pde6h,Slc39a8,Itpr1,Aspa	0.0768775	0.406408	0.519492	1.44394	1944	13	Rpgr,Clp1,Slc39a8,Aspa,Asah1	0.920493	0.406408
HP_DIFFUSE_ALVEOLAR_HEMORRHAGE	0.342876	0.715724	0.379555	1.0892	8515	15	Stat5b,Npm1,Fip1l1,Nabp1,Col3a1,Pml,Rara,Zbtb16	0.127808	0.605288	0.458097	1.33641	3145	15	Col3a1,Fip1l1,Nabp1,Npm1,Tbl1xr1,Stat5b	0.199973	0.629526	-0.419859	-1.22826	4495	15	Nlrc4,Prkar1a,Zbtb16	0.555321	0.898091	-0.31891	-0.927111	13656	15	Stat3,Prkar1a,Nlrc4,Rara,Zbtb16	0.605288	0.629526
HP_ABNORMAL_LARYNX_MORPHOLOGY	0.0318738	0.23317	-0.326311	-1.40069	807	86	Gmnn,Prmt7,Nek1,Ralgapa1,Fras1,Galc,Sox9,Orc6,Brf1,Eif4a3,C2cd3,Frem2,Kif7,Dlk1,Gli3,Aff4,Prrx1,Kif22,Rreb1,Edn1,Extl3,Jmjd1c,Wdr35,Tonsl,Arvcf,Flna,Serping1,Tbx3,Nin,Dync2h1,Haao,Flnb,Lrp4,Amer1	0.159902	0.659485	-0.272556	-1.18982	4112	86	Hira,Frem2,Grip1,Eif4a3,Kif22,Satb2,Ltbp3,Ltbp4,Arvcf,Psap,Lamc2,Kif7,Flnb,Hdac4,Ahdc1,Brf1,Tonsl,Extl3,Lrp4,Gli3,Nin,Haao,Amer1	0.0395141	0.291541	-0.309018	-1.35932	770	86	Tbx3,Lamc2,Efl1,Por,Kras,Kat6a,Brf1,Col12a1,Extl3,Syt1,Ube3b,Fras1,Apc,Tonsl,Kcnma1,Setbp1,Dlk1,Flnb,Lrp4,Hdac4,Amer1	0.350331	0.774471	-0.23995	-1.05189	8738	86	Ltbp3,Sec24c,Nin,Tbx1,Sf3b4,Apc,Ltbp4,Hira,Lmna,Syt1,Ahdc1,Dlk1,Flnb,Kcnma1,Setbp1,Extl3,Satb2,Ube3b,Brf1,Lrp4,Tonsl,Amer1,Lamc2,Hdac4	0.23317	0.291541
HP_ABNORMAL_LARYNX_PHYSIOLOGY	0.999236	1	0.130417	0.488087	24838	42	Prph,Dctn1,Anxa11,Plp1,Vapb,Srpx2,Cfap410,Ppargc1a	0.672696	0.989552	0.230683	0.878051	16437	42	Plp1,Tbk1,Asah1,Chmp2b,Hnrnpa1,Matr3,Pon2,Glt8d1,Ccnf,Nek1,Fig4,Anxa11,Prph,Tspyl1,Epha4,Sod1	0.580045	0.906091	-0.243302	-0.92792	12260	42	Taf1,Glt8d1,Grin2a,Atxn2,Optn,Brf1,RGD1359108,Ube3b,Vcp,Gabrg2,Ppargc1a,Gle1,Erbb4	0.768037	0.974031	0.217233	0.824359	19299	42	Scn4a,Nek1,Epha4,Plp1,Tspyl1,Asah1,Tbk1,Ccnf,Matr3,Hnrnpa1,Pon2,Glt8d1,Casr,Chmp2b,Pon3	0.989552	0.906091
HP_ABNORMAL_BRONCHUS_MORPHOLOGY	0.000902173	0.0232943	-0.371256	-1.67096	22	113	Scnn1g,Ttc12,Stn1,Ccdc39,Atm,Dnaaf5,Tap1,Sox9,Dnai2,Drc1,Blm,Orc6,Ripk1,B2m,Lrrc56,Dnah9,Dnal1,Spef2,Tapbp,Stk36,Rin2,Ccdc40,Prkcd,Lrba,Tcf3,Spag1,Zmynd10,Ids,Fgfr1,Cd19,Cxcr4,Dsp,Tert,Dnah1,Dnai1,Dnaaf3,Dnah11,Rpgr,Flnb,Cfap221,Il6st,Bach2,Hydin,Egfr	0.0552775	0.445952	-0.286072	-1.31284	1435	113	Dnai2,Il21r,Carmil2,Scnn1g,Blm,Cd8a,Dsp,Spef2,Parn,Ccdc40,Rsph9,Cxcr4,Zmynd10,Arhgef1,Spag1,Prkcd,Wdr1,Dnaaf5,Drc1,Il2rg,Ltbp4,Dnah9,Dpp9,Dnai1,Stk36,Cd19,Rtel1,Scnn1b,Flnb,Abca3,Ids,Dnah1,Dnah11,Dnaaf3,Tert,Fgfr1,Tcf3,Tapbp,Cfap221,Scnn1a,Hydin,Bach2,Egfr	0.00363309	0.069754	0.366918	1.59534	112	113	Irf8,Dnaaf1,Rpgr,Nfkb2,Dnai1,Rsph1,Dnai2,Erf,Ccdc40,Cxcr4,Cfap300,Dnaaf5,Dnah1,Pik3cd,Rac2,Dnah9,Dnah11,Dnaaf4,Sftpc,Cfap221,Hydin,Tap1,Ttc12,Zmynd10,Spef2,LOC100911825,Ccdc65,Dnaaf3,Tgfb1,Lrba,Icos,Ccdc103,Ccdc39,Hras,Il2rg,Cd79b	0.0132162	0.157259	0.315833	1.45801	330	113	Rpgr,Dnaaf1,Irf8,Nfkb2,Dnai1,Magt1,Cfap300,Cxcr4,Ccdc39,Dnai2,Ccdc40,Rsph1,Il6st,Ccdc65,Dnaaf2,Zmynd10,Lrba,Ofd1,Erf,Rac2,Dnah11,Hydin,Dnah1,Spef2,Tap1,Ripk1,Ttc12,Orc4,Mgp,Dnah9,Cd81,Lrrc56,Dnaaf5,LOC100911825,Dnal1,Gmnn,Pik3cd,Slc26a2,Cfap221,Atp11a,Dnaaf3,Dnaaf4,Tet2,Tgfb1,Ccdc103	0.0232943	0.069754
HP_ABNORMAL_BRONCHUS_PHYSIOLOGY	0.314115	0.69236	0.442196	1.12263	7817	10	Ercc2,Daxx	0.0557818	0.447099	0.586426	1.51377	1369	10	Gtf2e2,Atrx,Sdhd,Ercc2,Gtf2h5,Tspyl1	0.917454	1	0.251904	0.62926	24751	10	Tspyl1,Gtf2h5,Ercc3	0.268049	0.70249	0.455531	1.17044	6823	10	Tspyl1,Atrx,Sdhd,Gtf2h5,Gtf2e2	0.447099	0.70249
HP_ABNORMAL_CRY	0.0792412	0.367534	-0.359315	-1.34908	2000	44	Fktn,Chrne,Ryr1,Lama2,Acta1,Abat,Lamb2,Map3k20,Hacd1,Myh7,Itga7	0.608913	0.969826	0.237506	0.913746	14893	44	Trip4,Aspa,Cryab,Asah1,Exosc9,Gfpt1,Colq,Fktn,Myo9a,Pnpo,Slc5a7,Col13a1,Nipbl	0.334346	0.762603	0.295195	1.07835	9684	44	Rapsn,Slc18a3,Chat,Slc5a7,Snrpn,Col13a1,Sim1,Syt2,Tspyl1,Acta1	0.0543565	0.338992	0.364912	1.40094	1369	44	Rapsn,Trip4,Fktn,Slc5a7,Col13a1,Aspa,Tspyl1,Asah1,Nipbl,Map3k20,Sim1,Chat,Snrpn	0.367534	0.338992
HP_INCREASED_LACTATE_DEHYDROGENASE_LEVEL	0.138313	0.488694	0.37744	1.2801	3430	28	Hbb,Slc4a1,Calr,Cfi,Usb1	0.227741	0.740281	0.34098	1.17608	5552	28	Slc4a1,Hbb,Rb1,Calr,Jak2,Cfi,Stat4	0.835593	0.988977	0.229679	0.757798	23663	28	Mpl,Mvk,Slc7a7,Plec,Tp53,Rb1,Fli1,Tet2,Piezo1,Cfi	0.581356	0.905333	0.267338	0.920626	14773	28	Rb1,Jak2,Slc7a7,Stat4,Mpl,Cfh,Slc4a1,Tet2	0.488694	0.905333
HP_ABNORMAL_CSF_METABOLITE_LEVEL	0.0017033	0.0374333	0.383763	1.66994	41	89	Timmdc1,Ndufa11,Mdh2,Ndufb10,Aifm1,Ndufb9,Ndufa6,Samhd1,Cox10,Naxe,Slc19a3,Rnaseh2b,Tlr3,Ndufa4,Trappc12,Ndufs2,Sdha,Ndufaf1,Cox8a,Tmem126b,Ndufaf5,Ndufs4,Ifih1,Ndufaf2,Ndufv2,Pdha1	0.00144802	0.0847666	0.379574	1.68566	34	89	Tlr3,Samhd1,Ndufaf1,Slc13a3,Ndufs4,Aifm1,Tbk1,Ndufa6,Timmdc1,Ndufa4,Trmt10c,Mtfmt,Ndufb10,Slc39a8,Slc19a3,Tmem126b,Pnpt1,Cox20,Rpia,Ifih1,Trappc12,Sdha,Ndufa11,Pdha1,Ndufaf5,Pnpo,Lipt1	0.647716	0.937199	-0.206743	-0.915234	12577	89	Mtfmt,Sdha,Ndufaf5,Ndufs1,Rars2,Taco1,Naxe,Ndufv2,Samhd1,Rnaseh2b,Slc25a19,Traf3,Mecp2,Slc2a1,Th,Slc19a3	0.813393	0.986039	0.189021	0.836613	20381	89	Slc13a3,Rpia,Tlr3,Trmt10c,Slc39a8,Ndufaf1,Lipt1,Cox20,Tbk1,Trappc12,Pnpt1,Ndufs4,Aifm1,Dars2,Ndufaf4,Ddc,Nars2	0.0374333	0.937199
HP_ABNORMAL_CSF_PROTEIN_LEVEL	0.467846	0.806517	-0.277293	-0.988553	11770	35	Galc,Pex7,Ngly1,Rrm2b,Prf1,Polg,Ocln,Egr2	0.17629	0.682011	0.334318	1.22097	4307	35	Tlr3,Abhd5,Ttr,Tbk1,Prx,Pmp22,Mpz,RT1-Bb,Prrt2,Slc12a2,Gfap	0.0426155	0.301653	0.420411	1.46253	1221	35	Tymp,Gfap,Prf1,Unc93b1,Pex7,Abhd5,Prrt2,Ttr,Txn2,LOC100360087,Psap,Prnp,RT1-Bb	0.0118522	0.145237	0.446881	1.62497	297	35	Abhd5,Tlr3,Gfap,Ttr,Prf1,Tymp,Tbk1,Mpz,Pmp22,Pex7,Slc12a2,Prx,Prnp,RT1-Bb,Egr2,Prrt2,Sumf1	0.682011	0.145237
HP_ABNORMAL_CELL_MORPHOLOGY	0.0689847	0.345847	-0.508471	-1.4554	1735	15	Rrm2b,Rela,Polg,Ryr1,Mdm4,Dsp,Tert	0.22736	0.739802	-0.414796	-1.20193	5771	15	Dsp,Parn,Polg,Ryr1,Rela,Rtel1,Tert	0.521683	0.878529	-0.324648	-0.949726	11728	15	Atxn2,Rrm2b,Gyg1,Parn,Dsp,Ryr1	0.609076	0.919307	-0.306399	-0.89074	14978	15	Dsp,Atxn2,Ryr1,Parn	0.345847	0.878529
HP_ABNORMALITY_OF_BLADDER_MORPHOLOGY	0.503145	0.824273	-0.25144	-0.971008	12718	50	Atp7a,Lmnb1,Col1a1,Frem2,Cdh11,Upb1,Sall4,Efemp2,Itgb4,Mks1,Foxf1,Col5a2	0.409687	0.883923	-0.260793	-1.02382	10471	50	Cdh11,Frem2,Grip1,Limk1,Ltbp4,Clip2,Foxf1,Lamc2,Tp63,Mks1,Pah,Itgb4,Upb1,Col5a2,Sall4,Efemp2	0.165002	0.58696	-0.304963	-1.20694	3435	50	Lamc2,Clip2,Tbl2,Atp7a,Por,Baz1b,Kras,Myocd,Smad3,Limk1,Col5a2,Avpr2,Lmod1,Col5a1,Fkbp14	0.456196	0.843624	-0.253328	-0.997429	11283	50	Gtf2i,Lamb3,Lmod1,Baz1b,Avpr2,Ltbp4,Wnt4,Sall4,Pign,Pah,Stk11,Col5a1,Myocd,Efemp2,Fkbp14,Clip2,Lamc2,Limk1	0.824273	0.58696
HP_OVERWEIGHT	0.629948	0.88327	0.287143	0.880718	15628	19	Cel,Kcnj11,Neurod1,Hnf1a	0.483333	0.917142	0.313739	0.977564	11860	19	Trip4,Cel,Thoc2,Ap4e1,Appl1,Hnf1a,Kcnj11,Usp7,Ap4s1	0.563145	0.898645	0.309471	0.926461	15722	19	Klf11,Pax4,Ap4s1,Kcnj11,Trip4,Gck	0.0532283	0.33614	0.475284	1.47582	1351	19	Trip4,Pax4,Thoc2,Klf11,Ap4e1,Ap4s1	0.88327	0.33614
HP_ABNORMAL_T_CELL_SUBSET_DISTRIBUTION	0.173251	0.541865	-0.338226	-1.22114	4354	37	Pnp,Cd3e,Extl3,Foxp3,Prkcd,Il2ra,Zap70,Epg5,Faslg,Ciita,Rfxank	0.36401	0.854337	-0.288498	-1.05743	9294	37	Zap70,Foxp3,Prkcd,Otulin,Wdr1,Il2rg,Epg5,Cd3e,Ivns1abp,Lck,Extl3,Ciita,Rfxank	0.484349	0.86194	0.278623	0.98177	13925	37	Ivns1abp,Cd3e,Pik3cd,Faslg,Fas,Pnp,Itk,Il2rg,Cd247,Rfxank	0.904372	1	0.195303	0.719591	22753	37	Magt1,Faslg,Itk,Cd3e,Wipf1,Ivns1abp,Pnp,Atp6ap2,Pik3cd,Zap70,Cd247	0.541865	0.86194
HP_ABNORMAL_MEAN_CORPUSCULAR_HEMOGLOBIN_CONCENTRATION	0.0552192	0.309146	0.50868	1.48614	1367	16	Hbb,Slc4a1,Ercc2,Cfi	0.211607	0.725565	0.410277	1.21951	5195	16	Slc4a1,Hbb,Gtf2e2,Cfi,Epb42,Ercc2,Gtf2h5	0.346593	0.774136	-0.362538	-1.08001	7745	16	Cfh,Cd46,Slc4a1,Sptb,Ank1	0.930408	1	0.214305	0.63359	23623	16	Spta1,Cfh,Gtf2h5,Slc4a1,Gtf2e2	0.309146	0.774136
HP_INCREASED_MEAN_CORPUSCULAR_HEMOGLOBIN_CONCENTRATION	0.262255	0.648553	0.436235	1.17011	6526	12	Slc4a1,Ercc2	0.607385	0.969718	0.322765	0.882968	14985	12	Slc4a1,Gtf2e2,Epb42,Ercc2,Gtf2h5	0.560868	0.897636	-0.336825	-0.921079	12798	12	Slc4a1,Sptb,Ank1	0.962852	1	0.209218	0.56751	24493	12	Spta1,Gtf2h5,Slc4a1,Gtf2e2	0.648553	0.897636
HP_ABNORMAL_MORPHOLOGY_OF_THE_CHOROIDAL_VASCULATURE	0.396044	0.754987	-0.320115	-1.03825	9950	24	LOC100364500,RT1-A1,Krit1,Gnaq,RT1-A2,RT1-CE10,Abcc6,Mapkapk3,Hmcn1,RT1-CE7,Fbln1,Fbn2	0.0249373	0.329656	-0.477331	-1.57543	635	24	Abcc6,Hmcn1,RT1-A1,RT1-CE5,Gnaq,RT1-A2,Mapkapk3,RT1-CE10,RT1-CE3,Fbln1,Xylt1,Xylt2,Fbn2,RT1-CE7	0.0200978	0.196169	0.50211	1.59703	566	24	RT1-CE4,RT1-CE5,RT1-CE10,Fbn2,RT1-CE3,Ccm2,RT1-CE1,LOC100364500,Apoe	0.40598	0.815531	0.312615	1.03334	10319	24	RT1-CE4,RT1-CE5,Krit1,Pdcd10,RT1-CE10,LOC100364500,Enpp1,Fbn2,Fbln5,Apoe,RT1-CE1,Ccm2	0.329656	0.196169
HP_ABNORMAL_LEFT_ATRIUM_MORPHOLOGY	0.832797	0.957378	0.274328	0.717019	20684	11	Tnnt2,Tll1,Kif20a	0.488356	0.921424	-0.36969	-0.975297	12350	11	Rarb,Tnni3,Scn1b,Stra6,Flnc,Gys1,Mypn	0.579107	0.905951	0.354384	0.90848	15654	11	Tnni3,Rarb,Flnc,Tll1	0.292264	0.726778	-0.430682	-1.14162	7170	11	Gys1,Mypn,Tnnt2	0.921424	0.726778
HP_ABNORMAL_RIGHT_ATRIUM_MORPHOLOGY	0.520886	0.83369	-0.374065	-0.947835	13080	10	Flnc,Actc1,Notch1,Myh6	0.23021	0.743645	-0.473437	-1.21521	5856	10	Flnc,Notch1,Mypn,Actc1,Myh6	0.78209	0.975024	0.302421	0.755451	21099	10	Tnni3,Flnc,Actc1,Tll1	0.172832	0.593837	-0.499068	-1.28578	4241	10	Myh6,Mypn,Tnnt2	0.743645	0.593837
HP_FOCAL_EMOTIONAL_SEIZURE	0.321882	0.69795	0.296517	1.08356	7982	38	Csnk2b,Myt1l,Eef1a2,Set,Stxbp1,Camk2b,Cic,Grin1,Cacng2,Dock8,Kcnq5,Hivep2,Ppp3ca	0.308753	0.820856	-0.297652	-1.09753	7879	38	Kdm5b,Deaf1,Trpm3,Champ1,Phgdh,Dync1h1,Kif1a,Pacs1,LOC100911769,Brsk2,Gli3	0.477277	0.85864	-0.263995	-0.983656	10144	38	Brsk2,Zmynd11,Set,Phgdh,Cdh15,Dync1h1,Cltc,Taok1,Tcf4,Stxbp1,Kif1a	0.0183486	0.193785	-0.42077	-1.55922	455	38	Cltc,Trpm3,Grin2b,Champ1,Csnk2b,Set,Pacs1,Gli3,Cacng2,Myt1l,Deaf1,Cic,Phgdh,Camk2a,Eef1a2,Hivep2,Tcf4,Cdh15,Dync1h1,LOC100911769,Brsk2,Stxbp1,Kif1a	0.69795	0.193785
HP_ABSCESS	0.0147493	0.149819	0.415888	1.56267	364	43	Myd88,Phex,Il10ra,Pstpip1,Mefv,Ncf4,Il17ra,Carmil2,Il6r,Kras,Cybb	0.0170755	0.284895	0.404875	1.54901	416	43	Mefv,Phex,Cybb,Myd88,Il10ra,Itgb2,Ube2a,Acvrl1,Kras,Smad4,Il6r,Enpp1,Cyba,Psen1,Il1rn,Ncf1,Ncf4	0.525289	0.880694	0.263264	0.956749	15183	43	Ntrk1,Cyba,Psenen,Rac2,Phex,Tgfb1,Myd88,Ttc7a,Tp53,Ube2a	0.427727	0.828139	0.265743	1.01449	10779	43	Ube2a,Cyba,Brca1,Ntrk1,Phex,Psenen,Rac2,Myd88,Mefv,Enpp1,Ddr2,Acvrl1	0.149819	0.828139
HP_ABNORMAL_URETER_MORPHOLOGY	0.733741	0.926084	-0.195667	-0.880666	18705	113	Gpc3,Flna,Epg5,Cep55,Brca1,Kif14,Rad51,Tmem107,Rfwd3,Itgb4,Slx4,Vangl1,Mks1,Foxf1,Sox17,Fancc	0.166987	0.668906	-0.25459	-1.16836	4337	113	Gpc3,Gpc4,Lhx1,Col18a1,Epg5,Foxf1,Pbx1,Lamc2,Apc2,Tp63,Mks1,Rfwd3,Actb,Gli1,Fancd2,Evc,Vangl1,Fancg,Sox17,Tmem107,Slx4,Neurod2,Itgb4,Xrcc2,Gli3,Fance,Rad51,B3glct,Fancc	0.775166	0.972912	0.197165	0.857258	24109	113	Tmem107,Trim8,Hnf1b,Col18a1,Fancc,Pigp,Ripk4,Actb,Rfwd3,Itgb4,Actg2,LOC100911440,B9d2,Tmem216,Lonp1,Spint2,Fuz,Gnao1,Plec,Actg1,Ednra,Arx,Tmem67,Kctd1,Mks1,Fam20c,Mkks,Apc2,Wdpcp,Bcor,Brca1,Gpc3	0.857234	0.995922	-0.179166	-0.823256	21393	113	Lmod1,Wfs1,Naa10,Palb2,Pigt,Avpr2,Fancd2,Fancg,Kcna1,Epg5,Nadsyn1,Cdkl5,Lmna,Chrm3,Gli1,Pign,Pbx1,Evc,Rad51,Pnkp,Xrcc2,Setbp1,Neurod2,Cask,Pld1,Lamc2,B3glct,Fance,Gpc4,Stxbp1,Slc6a17	0.668906	0.972912
HP_ABNORMAL_URETER_PHYSIOLOGY	0.212083	0.593453	-0.239933	-1.12094	5405	145	Dstyk,Tbx18,Fgfr2,Tbl2,Igf2,Asxl1,Cit,Pigl,Mcph1,Cep135,Pax6,Isl1,Rad21,Smc3,Sass6,Bnc2,Yy1,Prmt7,Ralgapa1,Setd5,Phc1,Mycn,Knl1,Atp7a,Nsd1,Brf1,Six5,Sh2b1,Nipbl,Cdc45,Nrip1,Stil,Rarb,Fanci,Prtn3,Aff4,Aspm,Stra6,Ddx6,Rreb1,Cep63,Cdh11,Jmjd1c,Jag1,Arnt2,Arvcf,Ankle2,Flna,Ncapg2,Sall4,Hnrnpk,Kif14,Efemp2,Cdk6,Trps1,Lrig2,Haao,Vangl1,Cdk5rap2,Sox17,Hspa9,Ncapd3	0.748661	1	-0.185113	-0.883088	19432	145	Stil,Setd5,Chrm3,Recql4,Rreb1,Nsd1,Cdc45,Gtf2i,Kmt2a,Flna,Rarb,Knl1,Eya1,Sec24c,Ankle2,Trps1,Phc1,Prmt7,Lrig2,Yy1,Jmjd1c,Pigl,Hira,Aspm,Stra6,Cdh11,Cdk6,Limk1,Pax6,Col18a1,Clip2,Six5,Arvcf,Pbx1,Pigo,Lamc2,Sh2b1,Apc2,Tp63,Asxl1,Vangl1,Sox17,Cit,Cdk5rap2,Arnt2,Brf1,Sall4,Hspa9,Haao,Ncapd3,Efemp2	0.890848	0.999766	0.179271	0.808984	28344	145	Hnf1b,Col18a1,Mycn,Chd4,Ppp3ca,Pigl,Isl1,Arvcf,Actg2,Ccnq,Shank3,Pycr2,Myod1,Fuz,Haao,Cdc45,Rarb,Gtf2ird1,Ptpn22,Robo2,Ddx6,Dstyk,Ube2a,Puf60,Knl1,Cdk6,Stambp,Hnrnpk,Grhpr,Prtn3,Dhcr7,Jag1,Six5,Apc2,Spop,Slc26a1	0.934385	1	0.164853	0.790234	23168	145	Isl1,Igf2,Mycn,Ube2a,Ddx6,Cep135,Ppp3ca,Hnf1b,Mbtps2,Hnrnpk,Nipbl,Smc3,Dstyk,Jag1,Piga,Setd2,Chd4,Atrx,Arvcf,Pycr2,Hnrnpu,Spop,Robo2,Myod1,Sdhd,Pigl,Cdk6,Cdc45,Sass6,Rad21,Cep63,Rarb,Col18a1,Grhpr,Prtn3,Ptpn22,Cenpj,Lrig2,Rfc2,Fbln5,Ankle2,Comt,Stambp	0.593453	0.999766
HP_ABNORMAL_FEMALE_REPRODUCTIVE_SYSTEM_PHYSIOLOGY	0.141589	0.493445	-0.228936	-1.14786	3653	241	F8,Invs,Magel2,Pof1b,Stat3,Atm,Tti2,Bap1,Cdon,Traf3ip2,Bmp4,Sox9,Zmpste24,Atp7b,Dnm1l,Papss2,Blm,Flrt3,Xrcc2,Nipbl,Lig4,Nup107,Cdkn1a,Cav1,Map3k1,Cdh23,Foxl2,Tac3,Hps4,Spidr,Mkrn3,Vwf,Dusp6,Iqcb1,Serpine1,Traf7,Axl,Polg,Rin2,Dcc,Prkcd,Hjv,Rnf216,Mcm3ap,Eral1,Faslg,Cavin1,Traf3ip1,Fgfr1,Ccdc141,Cdkn2c,Smo,Anapc1,Myh9l1,Sufu,Tert,Nin,Nphp4,Wdr11,Pdgfb,Hfm1,Akt2,Lipe,Stag3,Itga2b,Lhb,Mcm8,Ghr,Dhx37,Pde4d,Spry4,Fos	0.361304	0.854004	-0.202527	-1.03406	9519	241	Pde4d,Ar,Polg,Prkcd,Hjv,Nup107,Cdkn2c,Magel2,Galk1,Akt1,Dcc,Serpine1,Traf3ip1,Axl,Atp7b,H6pd,Rara,Foxl2,Nr5a1,Tp63,Htra2,Rnf216,Traf7,F10,Bap1,Mcm3ap,Myh9l1,Ghr,Cdon,Mcm8,Sufu,Cidec,Smo,Nbeal2,Papss2,Syce1,Zfpm2,Pdgfb,Lipe,Tert,Il17rc,Fgfr1,Bscl2,Nphp4,Lhb,Spry4,Xrcc2,Traf3ip2,Itga2b,Clpp,Akt2,Nin,Dhx37,Stag3,Fos,Cdkn1a	0.950431	1	0.165259	0.796637	32058	241	Cidec,Hfe,Bmp2,Cyb5a,Dhh,Ctdp1,Eif2b5,Coq2,Cep164,Lhb,Stag3,Hs6st1,Sdccag8,Bbs9,F2,Pml,B4galnt1,Snrpn,Fos,Clpp,Pmm2,Twnk,Faslg,Fas,Hjv,Sim1,Atp7b,Hfm1,Lrrk2,Psmc3ip,Irf5,Traf3ip1,Nphp4,Irf2bp2	0.999289	1	-0.134843	-0.689859	25311	241	Wnt4,Rnf216,Galk1,Prkar1a,Fgfr1,Il17rc,Serpine1,Tkt,Armc5,Htra2,Msto1,Traf3ip2,Lmna,Foxl2,Gnas,Nbeal2,Psmb8,Stub1,Gpr161,Kmt2a,Uchl1,Il17ra,Gnrh1,Prokr2,Xrcc2,Herc2,Papss2,Syce1,Nsmf,Rara,Itgb3,H6pd,Cyp19a1,Synj1,Ar,Zfpm2,Dnajc6,Sema3a,Bscl2,Cdkn1a,Zbtb16	0.493445	1
HP_FEMALE_SEXUAL_DYSFUNCTION	0.252075	0.636595	0.307184	1.1357	6254	40	Park7,Coq2,Il17ra,Sema3a,Hs6st1,Ccn2,Clec7a,Prokr2,Gnrh1,Pink1,Rtn2,Snca,Men1,Nsmf,Uchl1,Dnajc6	0.523955	0.937453	-0.256629	-0.957554	13385	40	Dnajc6,Gnrh1,Il17rd,Dusp6,Kiss1r,Nsmf,Aip,Tac3,Dcc,Htra2,Il17rc,Fgfr1,Spry4,Traf3ip2	0.824515	0.986902	-0.209984	-0.791811	17468	40	Fgfr1,Nsmf,Wdr11,Il17ra,Prokr2,Uchl1,Por,Clec7a,Dnajc6,Synj1,Sema3a	0.0750867	0.401394	-0.363118	-1.36024	1861	40	Fgfr1,Il17rc,Htra2,Traf3ip2,Uchl1,Il17ra,Gnrh1,Prokr2,Nsmf,Synj1,Dnajc6,Sema3a	0.636595	0.401394
HP_DYSPAREUNIA	0.476584	0.811519	-0.293784	-0.98337	12007	27	Traf3ip2,Flrt3,Cav1,Cdh23,Dusp6,Dcc,Fgfr1,Ccdc141,Wdr11,Spry4	0.403111	0.880012	-0.303791	-1.03272	10286	27	Il17rd,Dusp6,Kiss1r,Nsmf,Aip,Dcc,Il17rc,Fgfr1,Spry4,Traf3ip2	0.945848	1	-0.190737	-0.653911	20557	27	Ccdc141,Fgfr1,Nsmf,Wdr11,Il17ra,Prokr2,Clec7a,Sema3a	0.464862	0.848093	-0.289814	-0.989945	11416	27	Fgfr1,Il17rc,Traf3ip2,Il17ra,Prokr2,Nsmf,Sema3a	0.811519	0.848093
HP_ENCHONDROMA	0.169545	0.535317	0.443832	1.27365	4210	15	Samhd1,Rnaseh2b,Idh1,Ifih1,Rnaseh2c	0.771278	1	0.265977	0.775938	18984	15	Samhd1,Ifih1,Rnaseh2b	0.338167	0.765827	-0.372918	-1.09094	7602	15	Idh2,Adar,Rnaseh2c,Ifih1,Col2a1,Pth1r,Idh1,Samhd1,Rnaseh2b	0.230147	0.666288	-0.412163	-1.19821	5659	15	Tcof1,Col2a1,Adar,Idh1,Rnaseh2b,Rnaseh2c	0.535317	0.666288
HP_HIP_SUBLUXATION	0.859731	0.965873	0.265194	0.693144	21353	11	Dhcr7,Trappc12,Ifih1,Plod1	0.560924	0.953128	0.343796	0.915433	13860	11	Thoc2,Ifih1,Trappc12,Plod1,Eif2ak3,Dhcr7,Aff4,Ddr2	0.439463	0.837242	0.396296	1.01592	11879	11	Trappc12,Plod1,Dhcr7,Eif4a3,B3galt6,Ddr2	0.0669913	0.377159	0.556039	1.47052	1705	11	Thoc2,Trappc12,Plod1,Ddr2,Aff4,Nepro,Eif4a3	0.953128	0.377159
HP_FLEXION_CONTRACTURE_OF_DIGIT	0.0157666	0.154903	-0.265323	-1.33484	406	248	Adamtsl2,Ddr2,Pigl,Suz12,Bcor,Phf6,Ctcf,Ercc6,Cdc6,Fhl1,Slc16a2,Morc2,Crlf1,Idua,Svil,Gmnn,Col6a2,Hes7,Kdm5c,Bgn,Alx1,Osgep,Lgi4,Magel2,Atad1,Ercc5,Dph1,Gpkow,Nxn,Wnt5a,Antxr2,Bmp4,Fgfr3,Zmpste24,LOC100911248,Megf10,Med13l,LOC690000,Nsd1,Prg4,Chst3,Nod2,Orc6,Orc1,Smarcad1,Med12,Phgdh,Cdc45,Nup107,Cdk13,Dlk1,Gli3,Dse,Ric1,Rab23,Tac3,Rttn,Dusp6,Fktn,Gpc3,Lfng,Nup188,Mmp2,Tgfbr2,Abl1,Acta1,Flna,Nek9,Ids,Slc35a3,Prdm5,Sall4,Fzd2,Gdf5,Fgfr1,Gja1,Emg1,Prdm16,Ror2,Tbx3,Col11a1,Map3k20,Wdr11,Dchs1,Itgb4,Trps1,Hacd1,Ano5,Dll3,Cdh3,Fbn2,Ripply2,Cog5,Itga7,Nlrp3,Spry4,Amer1,Megf8	0.101694	0.56316	-0.230662	-1.18169	2676	248	Kiss1r,Nsmf,Slc39a13,Ercc5,Nog,Smg9,Ano5,Cdh3,Mesp2,Ccn6,Megf10,LOC690000,Arx,Pigl,Med25,Med13l,Tac3,Map3k20,Uba1,Osgep,Phgdh,Prg4,Nup107,Slc18a3,Gpc3,Magel2,Gpc4,Satb2,Tubb3,Med12,Dse,Lamc2,Nlrp3,Kdm5c,Mafb,Apc2,Tp63,Dvl1,Fzd2,Prdm5,Asxl1,Hes7,Tgfbr2,Cog5,Cant1,Tbr1,Ror2,Idua,Prdm16,Lfng,Ids,Col11a1,Fgfr3,Itgb4,Lgi4,Xylt1,Fgfr1,Crlf1,Nek9,Mmp2,Dll3,Spry4,Acta1,Dchs1,Gli3,Sall4,Ripply2,LOC685619,LOC100911248,Amer1,Itga7,Adamtsl2,Fbn2,Gdf5,Megf8	0.439301	0.837242	-0.194344	-1.0035	7135	248	Tbx3,Prokr2,Psmb8,Ror2,Hint1,Lamc2,Uba1,Sms,Zeb2,Idua,Itch,Hes7,Morc2,Gpc4,Por,Ccdc22,Smc1a,Piezo2,Smad3,Mesp2,Adamts3,Dyrk1a,Adamtsl2,Col12a1,Maf,Ripply2,Nt5c2,Cdh3,Med12,Myo9a,Trps1,Bmp4,Megf8,Ergic1,Efnb1,Tubb3,Emg1,L1cam,Rere,Cntn1,Setbp1,Dlk1,Fbn1,Lifr,Rab23,Ric1,Atp6v1a,Slc16a2,Xylt1,Glul,Ids,Amer1	0.249012	0.684927	-0.210649	-1.08157	6299	248	Myh3,Med25,Ripply2,Sall4,Adamts3,Pign,Psmb8,Dvl1,Fgfr3,Mesp2,Megf8,Efnb1,Hes7,Rere,Crlf1,Dlk1,Med12,Maf,Kcnab2,Ergic1,Idua,Slc16a2,Cntn1,Uba1,LOC685619,Mafb,L1cam,Bhlha9,Hint1,Gnrh1,Prokr2,Setbp1,Atp6v1a,Lifr,Satb2,Nsmf,LOC100911248,Dok7,Tbr1,Fbn1,Amer1,Lamc2,Kcnk9,Glul,Gpc4,Adamtsl2,Ids,Tubb3,Xylt1	0.154903	0.684927
HP_ABNORMALITY_OF_LATERAL_VENTRICLE	0.736654	0.926084	0.201742	0.87215	18159	86	Tuba8,Csnk2b,Cox7b,Myt1l,Eef1a2,Zeb2,Mpdz,Set,Stxbp1,Camk2b,Rac1,Ppp2r5d,Cic,Pdha1,Grin1,Cacng2,Dock8,Grn,Kcnq5,Hivep2,Arsi,Tubb3,Ppp3ca,Ndufb11,Med25,Snrpn,Hs6st2	0.952531	1	-0.166654	-0.727509	24500	86	Cdh15,Zic1,Cic,Dcx,Map2k2,Kdm5b,Deaf1,Kidins220,Gfm2,Med25,Trpm3,Tubb2b,Champ1,Tubb3,Dync1h1,Cog5,Pex10,Kif1a,LOC100911769,Brsk2,D2hgdh,Ptpn23,Dhx37	0.100912	0.47226	-0.283107	-1.24534	1968	86	Brsk2,Odc1,Tubb2b,Zmynd11,Ncapg2,Set,Cdh15,Zeb2,Dync1h1,Ptpn23,Cltc,Vps13a,Taok1,Arsi,Sec31a,Mpdz,Tcf4,Tubb3,Tnfrsf11a,Kidins220,Tuba8,Stxbp1,Glul,Kif1a	0.0594508	0.352701	-0.302701	-1.32698	1482	86	Cacng2,Dhx37,Myt1l,Deaf1,Odc1,Cic,Camk2a,Eef1a2,Hivep2,Tubb2b,D2hgdh,Pex10,Tcf4,Med25,Hs6st2,Cdh15,Grn,Dync1h1,Sec31a,Arsi,LOC100911769,Mpdz,Kidins220,Brsk2,Ptpn23,Tuba8,Glul,Stxbp1,Tubb3,Kif1a	0.926084	0.352701
HP_COLPOCEPHALY	0.5691	0.85999	0.303984	0.91879	14107	18	Tuba8,Cox7b,Mpdz	0.554399	0.951034	0.303478	0.930704	13584	18	Cox7b,Stag2,Hccs,Tuba8,LOC690035,Zfp462	0.0409991	0.297143	-0.497363	-1.52954	910	18	Arsi,Sec31a,Mpdz,Tuba8	0.459406	0.846537	-0.323816	-0.992166	11299	18	Sec31a,Arsi,Mpdz,Tuba8	0.85999	0.297143
HP_AUTOIMMUNE_ANTIBODY_POSITIVITY	0.140481	0.491457	-0.320714	-1.24346	3547	51	Foxp3,Prkcd,Mmel1,Il2ra,Mmp2,Faslg,Ciita,Ankrd55,Spib,Bach2,Ptpn2	0.364615	0.854384	-0.26637	-1.05079	9343	51	Mmel1,Csf2ra,Plcg2,Irak1,Mmp2,Lacc1,Ciita,Spib,Bach2	0.409163	0.819627	-0.256678	-1.02017	8501	51	Tcirg1,Foxp3,Fcgr2b,Cd244,Bach2,Pgm3,Uba1,Itch,Ifngr1,Spp1,Ada,Fadd,Irak1,Copa,Ctla4,Tnfsf15,Plcg2	0.825714	0.989186	-0.202226	-0.799533	20428	51	Ciita,Bach2,Ctla4,Fadd,Uba1,Spp1,Tnfsf15,Irak1,Plcg2	0.491457	0.819627
HP_PRIMITIVE_NEUROECTODERMAL_TUMOR	0.595979	0.8709	-0.242833	-0.919945	14998	46	Gpc3,Tgfbr2,Mdm2,Edn3,Ascl1,Prdm16,Bmpr1a,Dicer1	0.475452	0.912918	-0.255587	-0.985045	12133	46	Nsd1,Braf,Cdkn2a,Tubb5,Fan1,Yy1,Gdnf,Dicer1,Gpc3,Gpc4,Chek2,Apc2,Tgfbr2,Prdm16,Raf1,Ascl1,Bdnf,Sema4a	0.939532	1	0.186618	0.689366	27392	46	Mdm2,Gabrd,Gdnf,Tgfbr2,Epcam,Tp53,Ski,Keap1,Msh2,Fli1,Apc2,Gpc3,Mlh1,Pik3ca,Rps20,Raf1	0.784041	0.979397	0.210897	0.818006	19778	46	Mdm2,Pik3ca,Msh2,Bmpr1a,Edn3,Epcam,Msh6,Gabrd,Setd2,Mlh1,Tgfbr2	0.8709	0.979397
HP_ABNORMAL_DRINKING_BEHAVIOR	0.0254512	0.204292	-0.441859	-1.54333	642	32	Ctns,Cacna1d,Sox2,Kcnj10,Cldn10,Insr,Cdc73,Tmem67,Casr,Arnt2,Fgfr1,Nphp4,Slc12a3,Lrig2,Nlrp3	0.0493557	0.424095	-0.408426	-1.44832	1263	32	Itpr3,Casr,Kcnj10,Lrig2,Slc12a3,Slc5a2,Cacna1d,Nlrp3,Arnt2,Cyp11b3,Fgfr1,Nphp4,Cldn10	0.503675	0.869805	-0.270402	-0.966456	10825	32	Cyp11b3,Slc5a2,Prokr2,Ctns,Cdc73,Arnt2,Avpr2,Wfs1,Insr	0.418512	0.822873	-0.28631	-1.02066	10376	32	Wfs1,Clcnka,Avpr2,Kcnj5,Cldn10,Fgfr1,Insr,Arnt2,Slc5a2,Prokr2,Cyp11b3	0.204292	0.822873
HP_CLINODACTYLY	0.0119258	0.132998	-0.246084	-1.30002	309	394	Ubr1,Nup37,Evc,Nxn,Wnt5a,Mycn,Bmp4,Fgfr3,Obsl1,Raf1,Mecp2,LOC100911248,Bub1b,Med13l,Plk4,Phip,Blm,Npr2,Orc6,Sin3a,Trip12,Xrcc2,Mctp2,Ube3a,Eif4a3,Orc1,Kdm1a,Med12,Nipbl,Phgdh,Cdc45,Pigs,Lig4,Nup107,Usp9x,Cbl,Kif7,Pigw,Cdk13,Dlk1,Fanci,Evc2,Il11ra1,Ddx11,Clcn4,Rab23,Rasa2,Stag1,Braf,Acsl4,Ddx6,Ift122,Mkrn3,Brat1,Cog8,Cnksr2,Traf7,Jag1,Wdr35,Rev3l,Gpc3,Nup188,Tgfbr2,Abl1,Rnf216,Sox11,Actl6a,Flna,Flt4,Kcnj2,Ncapg2,Nras,Cep55,Fzd2,Gdf5,Fgfr1,Gja1,Med13,Dlec1,Brca1,Emg1,Slc2a10,Atr,Dsp,Lemd3,Prdm16,Ror2,Acvr1,Nin,Pole,Rad51,Col11a1,Rfwd3,Dchs1,Prkacb,Trps1,Trip13,Slx4,Ccdc8,Sox6,LOC100912068,Flnb,Ppp1r15b,Il1rapl1,Sprtn,Mks1,Cul7,Cog5,Gja5,Fancc,Rspry1,Poc1a,Amer1	0.274004	0.78955	-0.196293	-1.0596	7316	394	Telo2,Trappc4,Ihh,Syp,Trio,Ccdc8,Arx,Deaf1,Pigl,Acvr1,Med25,Pnpla6,Med13l,Brat1,Cep55,Rac3,Slc2a10,Eif4a3,Phgdh,Nup107,Gata5,Fam149b1,Gpc3,Igf1r,Magel2,Gpc4,Lemd3,Satb2,Akt1,Limk1,Npr2,Clip2,Chrna7,Dlec1,Tanc2,Med12,Pigo,Kdm5c,Tp63,Dvl1,Fzd2,Kif7,Mks1,Tgfbr2,Pole,Rfwd3,Rnf216,Traf7,Cog5,Rit1,Cant1,Pah,Cbl,Ror2,Fancd2,Evc,Cacna1g,Il11ra1,Fancg,Prdm16,Trappc9,Flnb,Mecp2,Slx4,Hcfc1,Col11a1,Pigs,Raf1,Sox6,Fgfr3,Hdac4,Zfpm2,Rspry1,Pacs1,Pigv,Xylt1,Fgfr1,LOC100912068,Xrcc2,Dchs1,Gja5,Tbc1d24,Fance,Mapk8ip3,Rad51,B3glct,LOC100911248,Nin,Amer1,Cul7,Fancc,Poc1a,Cog8,Sprtn,Gdf5,Prkacb	0.013123	0.15615	-0.233024	-1.26334	187	394	Rac3,Smad4,Fancl,Sos1,Fgfr1,Fgfr3,Nsmf,Sos2,Trip13,Fgf10,Magel2,Odc1,Bhlha9,Arhgef6,Kcnab2,Pten,Usp27x,Slc29a3,Arid2,Klf13,Gja1,Il1rapl1,Pign,Ncapg2,Pigs,Pth1r,Xrcc2,LOC100911248,Pcgf2,Evc,Gata5,Kcnk4,Phgdh,Cdk10,Tspan7,Ccdc8,Dact1,G6pc3,Zmiz1,Ror2,Sprtn,B3glct,Itch,Clip2,Phip,Brip1,Acsl4,Tbl2,Gpc4,Por,Baz1b,Ccdc22,Kras,Npr2,Smc1a,Rad51,Piezo2,Braf,Tbck,Igf1,Poc1a,Rev3l,Rnf216,Actl6a,Hcfc1,Twist1,Maf,Rit1,Trappc9,Fance,Gdi1,Usp7,Tfap2b,Rras2,Ube3b,Ntng1,Limk1,Tanc2,Med12,Palb2,Chrna7,Flii,Cnot2,Trps1,Ubr1,Bmp4,Fanca,Tcf4,Herc2,Nras,Pgap3,Rbm10,Syp,Ddx11,Efnb1,Ammecr1,Frmpd4,Runx2,Cbl,Emg1,Kcnn3,Telo2,L1cam,Rere,Hephl1,Kmt2a,Mecp2,Pak3,Dlk1,Dsp,Flnb,Igf1r,Rab23,Prkacb,Map1b,Tbc1d24,Pik3r1,Sox6,Xylt1,Hdac4,Wdfy3,Amer1,Csgalnact1	0.48273	0.860101	-0.183766	-0.991228	12312	394	Kcnk4,Lmna,G6pc3,Npr2,Tcf4,Cnot2,Med25,Agtr2,Pak3,Rbm10,Pigs,Zmiz1,Gdi1,Pign,Tspan7,Pah,Dvl1,Ntng1,Evc,Fgfr3,Efnb1,Sox5,Pcgf2,Rere,Dlk1,Med12,Gata5,Pik3r1,Flnb,Maf,Rad51,Kcnab2,Pgap3,Ammecr1,Fam149b1,Kmt2a,L1cam,Bhlha9,Klf13,Tanc2,Xrcc2,Herc2,Cbl,Satb2,Trappc9,Ube3b,Telo2,Flii,Nsmf,Rac3,Sox6,LOC100911248,Hcfc1,Sprtn,Chrna7,Zfpm2,Cacna1g,Csgalnact1,Clip2,Rit1,Amer1,Mecp2,Mapk8ip3,B3glct,Syp,Fance,Map1b,Gpc4,Igf1r,Limk1,Hdac4,Wdfy3,Tbc1d24,Xylt1,Prkacb	0.132998	0.15615
HP_ABNORMAL_MUSCLE_FIBER_PROTEIN_EXPRESSION	0.332755	0.7065	0.362786	1.09652	8248	18	Cryab,Gmppb,Lmna,Emd	0.224657	0.737883	0.390197	1.19665	5504	18	Cryab,Fktn,Emd,Gmppb	0.765932	0.971806	-0.258225	-0.794118	17018	18	Gfer,Fhl1,Tmem43,Emd,Cryab,Lama2,Dysf	0.891439	1	0.224379	0.686719	22646	18	Fktn,Dag1	0.7065	0.971806
HP_ABNORMALITY_OF_THE_ENDOMETRIUM	0.260586	0.647173	0.361324	1.15315	6461	22	Dmpk,Thoc6,Mlh1,Grem1,Sdhb,Usf3,Slc6a17,Nthl1,Msh2	0.0104145	0.2313	0.527988	1.71235	254	22	Thoc6,Dmpk,Msh2,Msh3,Mlh1,Pik3ca,Nthl1,Sdhd,Usf3,Msh6,Bmpr1a	0.993444	1	0.157257	0.488987	27883	22	Cdh1,Msh2,Pold1,Mlh1,Pik3ca,Akt1,Sec23b,Dmpk,Msh6,Pole,Sdhc	0.29655	0.729925	0.345699	1.11757	7545	22	Pik3ca,Msh2,Bmpr1a,Msh6,Mlh1,Sdhd,Cdh1,Sec23b,Nthl1,Msh3	0.2313	0.729925
HP_ORAL_CAVITY_BLEEDING	0.57501	0.863703	0.298866	0.916674	14265	19	F13a1,Stat5b,Npm1,Fip1l1,Nabp1,Pml,Rara,Zbtb16	0.268011	0.783805	0.369174	1.15029	6576	19	F13a1,Fip1l1,Nabp1,Npm1,Tbl1xr1,Stat5b	0.472557	0.855682	-0.31606	-0.985888	10434	19	Prkar1a,Zbtb16	0.659296	0.93956	-0.277667	-0.863633	16219	19	Rara,Zbtb16	0.783805	0.855682
HP_CHOLANGITIS	0.0803529	0.369919	-0.552666	-1.44295	2021	11	Cldn1,Abcb4,Bcs1l,Dcdc2,Wdr35,Ciita,Rfxank	0.351153	0.847298	-0.412243	-1.08756	8880	11	Ciita,Rfxank	0.918692	1	0.246533	0.631998	24834	11	Rfxank,Dzip1l,Il21r,Wdr35,Bcs1l,Cldn1	0.446478	0.839839	0.380548	1.00641	11369	11	Wdr35,Abcb4	0.369919	0.839839
HP_ABNORMAL_VASCULAR_PHYSIOLOGY	0.612097	0.876626	0.191754	0.944338	14865	200	Hbb,Slc4a1,Fas,Pign,Ndufb10,Calr,Cd55,Cox7b,F13a1,Mmachc,Clcnka,Tnnt2,Coq2,Mefv,Tgfb3,Banf1,Samhd1,Ccn2,Hfe,Lmna,Actg1,Angptl6,Cox5a,Sftpc,Kcnk3,Tll1,Creld1,Rnaseh2b,Kras,Tgfb2,Lipa,Plp1,Vac14,Cox8a,Limk1,G6pc3,Vps33a,Gtf2ird1,Ifih1	0.0357322	0.385371	0.256608	1.29484	853	200	Slc4a1,Hbb,Samhd1,Tgfb3,Tbx4,Mefv,F13a1,Zmpste24,Mgp,Plp1,Mmachc,Hfe,Col3a1,Cox7b,Tgfbr1,Mylk,Myh11,Alms1,Tll1,Piga,Erap1,Pik3ca,Acta2,Pik3c2a,Smad3,Nfu1,Ndufb10,Calr,Colq,Kif20a,Pign,Ube2a,Fas,Jak2,Acvrl1,Coq2,Pros1,Kras,Banf1,Smad4,Serpinc1,Ifih1,Pdss1	0.735304	0.960736	-0.181402	-0.910471	12533	200	Baz1b,Cbs,Kras,Smad3,Tgfbr3,Braf,Slc4a1,Scnn1g,Lama2,Spp1,Myh6,Tgfb3,Snx10,Vps33a,Limk1,Med12,Arhgap31,Col5a2,Samhd1,Scarb2,Tnnt2,Irak1,Rnaseh2b,Gnaq,Col5a1,Ctla4,Dlk1,Htra1,Notch3,Fbn1,Nf1,Nags,Lifr,Xylt1,Fkbp14,Bmpr2	0.654496	0.937103	0.185849	0.931578	16222	200	Tbx4,Hfe,Alb,Zmpste24,Cd55,Gucy1a1,Pik3ca,Ube2a,Jak2,Plp1,Tgfbr1,Slc2a10,Mmachc,Pik3c2a,Serpinc1,Myh11,Pdss1,Ctcf,Pros1,Cav1,Lipt1,Gja1,Coq2,Erap1,Acp5,Col3a1,Lox,Eogt,Stat4,Mpl,Piga,Tnni3,Mgp,Mybpc3,Tll1,Plod1,Col4a1,Dll4,Mylk,Sars2,Alms1,Mefv,Tgfbr2,Krt8,Krt18	0.385371	0.937103
HP_ABNORMALITY_OF_PERIPHERAL_NERVOUS_SYSTEM_ELECTROPHYSIOLOGY	0.518635	0.832964	0.213345	0.971362	12718	117	Nfasc,Sh3tc2,Aifm1,Abhd12,Cyp27a1,Ebp,Degs1,Rab7a,Lmna,Jph1,Nefl,Reep1,Arhgef10,Myh3,Sptlc1,Samd12,Plp1,Slc25a15,Bscl2,Cct5,Ptrh2,Dnm2,Ighmbp2,Sema6b,Litaf,Tymp,Gjb1,Gjc2,Sigmar1,Nhlrc1,Snap29,Sord,Yeats2,Timm8a1,Med25,Gdap1,Atxn1,Rai1	0.464827	0.90768	0.213352	0.993875	11199	117	Nfasc,Sh3tc2,Plp1,Timm8a1,Jph1,Aifm1,Arhgef10,Spg21,Samd12,Gjc2,Gdap1,Ptrh2,Prx,Snap29,Degs1,Pmp22,Pnpt1,Matr3,Mpz,Slc25a15,Gjb1,Sucla2,Nalcn,Ebp,Abhd12,Mtmr2,Litaf,Sox10,Wnk1,Hsd17b4	0.384338	0.801039	-0.221202	-1.02719	7238	117	Marchf6,Snap29,Fxn,Reep1,Nfasc,Opa1,Plekhg5,Scn9a,Gdap1,Ptrh2,Gars,Pdk3,Rrm2b,Idua,Sbf2,Morc2,Dync1h1,Ercc8,Mtmr2,Lrsam1,Vps13a,Lama2,Mfn2,Vcp,Atxn10,Pnkp,Kif1b,Prps1,Fgd4,Slc12a6,Hk1,Fbn1,Tbc1d24,Kif1a,Epm2a	0.326191	0.754682	-0.229247	-1.05967	8144	117	Reep1,Dhx16,Lmna,Rab7a,Myh3,Kif1b,Med25,Atxn10,Gars,Sigmar1,Mfn2,Idua,Pnkp,Dync1h1,Lrsam1,Fxn,Plekhg5,Epm2a,Cyp27a1,Fbn1,Bscl2,Hk1,Tbc1d24,Kif1a	0.832964	0.754682
HP_ABNORMALITY_OF_CENTRAL_NERVOUS_SYSTEM_ELECTROPHYSIOLOGY	0.886931	0.976854	0.164488	0.879715	21241	415	Mcoln1,Nsun2,Sh3tc2,Prickle1,Myd88,Rogdi,Aimp2,Ercc2,Dhdds,Prodh1,Adarb1,Ercc1,Cplx1,Coq2,Ap3b2,Kcnj11,Gmppb,Cyp27a1,Gnao1,Cntn2,Eef1a2,Stub1,Alg3,Alg14,Zeb2,Ebp,Prrt2,Cstb,Pgap3,Pts,Pigt,Ntng2,Tyrobp,Vamp2,Stxbp1,Xpa,Slc45a1,Flii,Cpt1c,Tecr,Pex26,Kras,Cc2d1a,Hcn1,Tlr3,Trappc12,Trim8,St3gal5,Kcna1,Myh3,Samd12,Adra2b,Hras,Nacc1,Cacna1b,Kcnh1,Plp1,Rusc2,Ap3d1,Dnm1,Kcnt2,Tbck,Kcnab2,Mapt,Ywhae,Aimp1,Ap2m1,Cux2,Emc1,Gabbr2,Ptrh2,Ywhag,Dennd5a,Pdha1,Syn2,Nus1,Grin1,Sema6b,Znhit3,Pex1	0.918144	1	-0.158395	-0.859386	24496	415	Actl6b,Ap2m1,Ddb2,Pomt1,Ap3d1,Dcx,Ercc5,Gabbr2,LOC100911440,Prss12,Chi3l1,Scn1b,Slc45a1,Map2k2,Bcs1l,Tubb2a,Syn2,Atxn10,Gad1,Aars2,Gabrg2,Kdm5b,Arx,Deaf1,Ndufaf8,Pigl,Traf3,Fgf12,Gfm2,Med25,Ndst1,Med13l,Grin2d,Lamc3,Letm1,Pdss2,Dnm1,Osgep,Dll4,Phgdh,Cacna1a,Nup107,Grm7,Atp1a2,Slc18a3,Adgrv1,Notch1,Gabrb2,Plpbp,Pax6,Dolk,Epg5,Glyctk,Pigo,Psap,Slc1a4,Agrn,Gpaa1,Nlrp3,Sh2b1,Apc2,Grin2a,Ctbp1,Madd,Pomt2,Pex14,P4htm,Otof,Ntrk2,Sqstm1,Unc80,Prdm16,Adgrg1,Pex12,Cnpy3,Trappc9,Mecp2,Hcfc1,Iqsec1,Slc1a2,Diaph3,Pex10,Neurod2,Pi4ka,Efhc1,Fgfrl1,Slc6a1,Frrs1l,Kif1a,Ahdc1,Rtn4r,Upb1,Drd3,Mthfr,Pigv,Gnb1,LOC100912068,Dpm2,Ctnna2,Asl,Jrk,Tbc1d24,LOC685619,Ptpn23,Lipt2,Pex16,Slc13a5	0.00021251	0.0100349	-0.279231	-1.52144	2	415	Emc1,Atp1a2,Morc2,Ercc8,Mtmr2,Ptpn23,Kras,Smc1a,Braf,Tbck,Cltc,Trappc11,Hcfc1,Maf,RGD1359108,Scn1a,Syt1,Trappc9,Dock7,Kcna1,Lss,Mapt,Aldh5a1,Grin2d,Frrs1l,Ntng1,Vcp,Epg5,Ywhag,Dnm1,Gabrg2,Arg1,Arhgap31,Lipt2,Flii,Gabbr2,Madd,Atxn10,Myo9a,Necap1,Cacna1b,Cacna1e,Gabra1,Scarb2,Ndst1,Cc2d1a,Htr2a,Nras,Pgap3,Atp10a,Kcnh1,RGD1311164,Ap3b2,Pnkp,Kcnma1,Slc13a5,Pgap1,Cdkl5,Pi4ka,Gabrb2,Tubgcp2,Prps1,Rere,Traf3,Nectin1,Plaa,Mecp2,Setbp1,Slc6a1,Nexmif,Slc12a6,Stxbp1,Pcdh19,Nf1,Slc1a2,Slc2a1,Hcn1,Fgf12,Gabra5,Drd3,Atp6v1a,Map1b,Tbc1d24,Ntrk2,Mapk10,Synj1,Nrxn1,Syn2,Cask,Kif1a,Epm2a,Gabrb1	0.000117293	0.00521601	-0.277868	-1.50638	2	415	Myh3,Scn1a,Med25,Scn8a,Atp1a2,Cux2,Stx1b,Arv1,Gnb1,Atxn10,Gabra1,Ntng1,Iqsec1,Ctnnd2,Tubb2a,Ntng2,Pex14,Rere,Stub1,Ahdc1,Emc1,Slc2a1,Unc80,Grn,Maf,Slc1a4,Kcnab2,Jrk,Kcnma1,Grin2a,Pnkp,Prss12,Pgap3,LOC685619,Kcnh1,Prodh1,Ap3d1,Mcoln1,Prickle1,Gabrb2,Mapt,Pcdh19,Arg1,Cacna1b,Epm2a,Setbp1,Atp6v1a,Ap2m1,Grm7,Ndst1,Trappc9,Cyp27a1,Lss,Tubgcp2,Grin2d,Ywhag,Neurod2,Flii,Hcfc1,Pi4ka,Rusc2,Gabra5,Drd3,Rtn4r,Slc45a1,Cask,Synj1,Frrs1l,Slc1a2,Fgf12,Madd,Traf3,Mecp2,Hcn1,Lipt2,Gabrb1,Ptpn23,Slc6a1,Ap3b2,Nectin1,Nrxn1,Gabbr2,Map1b,Cc2d1a,Dnm1,Stxbp1,Mapk10,Ntrk2,Slc13a5,Tbc1d24,Syn2,Kif1a	0.976854	0.00521601
HP_TETRAPLEGIA_TETRAPARESIS	0.449771	0.796163	-0.25185	-1.00026	11407	57	Galc,Nexmif,Lmnb1,Sqstm1,Adar,Selenoi,Prf1,Nnt,Pnp,Gad1,Nadk2,Sardh,Prps1,Fgfr1,Gja1,Col4a1,Nhlrc2,Lrp4,Tbcd	0.966791	1	0.165413	0.674012	23580	57	Aifm1,Tbk1,Gbe1,Ugp2,Slc19a3,Als2,Txnrd2,Kras,Lims2,Gja1,Dpyd,Hint1,Nek1,Nadk2,Tfg,Cacna1s,Naxe,Pafah1b1	0.0390111	0.289832	-0.347184	-1.41239	799	57	Ppox,Lmnb1,Agtpbp1,Arfgef2,Cacna1s,Nhlrc2,Fgfr1,Nnt,Gja1,Gabra3,Lims2,Hint1,Uchl1,Atp1a2,Kras,RGD1359108,Selenoi,Naxe,Atp1a3,Vcp,Als2,Pnkp,Tnfrsf11a,Prps1,Dpyd,Nexmif,Lrp4,Slc19a3	0.452408	0.842012	-0.246424	-0.998015	11254	57	RGD1359108,Vcp,Nexmif,Ppox,Adar,Fgfr1,Arfgef2,Atp1a2,Naxe,Pnkp,Gabra3,Hint1,Uchl1,Lrp4,Atp1a3,Slc19a3,Bscl2	0.796163	0.289832
HP_KINETIC_TREMOR	0.222745	0.601971	0.268744	1.13553	5489	76	Nfasc,Prickle1,Ercc2,Abhd12,Cstb,Fbxo7,Scyl1,Snca,Sema6b,Tmem63a,Uchl1,Ppp2r2b,Gjb1,Gjc2,Slc6a17,Camta1,Pik3cd,Fars2,Eprs,Xpnpep3,Atcay,Itpr1	0.164623	0.666922	0.275921	1.19022	4000	76	Nfasc,Xpnpep3,Pik3ca,Rfc1,Elovl4,Gtf2e2,Gjc2,Kif1c,Abcb7,Eprs,Gjb1,Cwf19l1,Ophn1,Cstb,Tmem106b,Tmem70,Abhd12,Nono,Fmr1,Ppp2r2b,Ercc2,Prickle1,Tmem63a,Itm2b,Gtf2h5,Scarb2,Ercc8,Pten,Vldlr,Afg3l2,Ccdc88c,Ufc1,Polr3a,Polr3b,Fam126a	0.359436	0.782905	-0.243364	-1.04622	7141	76	Cstb,Afg3l2,Fxn,Nfasc,Atcay,Pten,Fbxo7,Atxn2,Rfc1,Prickle1,Uchl1,Ercc8,Nop56,Maoa,Atxn10,Scarb2,Ppp2r2b,Atp2b3,Scyl1,Slc6a17,Abcb7,Eprs,Tenm4	0.841153	0.991317	-0.188635	-0.808702	20958	76	Ano10,Pex10,Scp2,Atxn2,Atxn10,Nop56,Fxn,Prickle1,Uchl1,Fbxo7,Atcay,Camta1,Tenm4,Atp2b3,Scyl1,Slc6a17	0.601971	0.782905
HP_TITUBATION	0.852273	0.962667	0.234038	0.728079	21126	20	Kcnc3,Als2,Plp1,Nkx6-2,Thg1l,Tmem63a,Uchl1,Gjc2,Sigmar1	0.332911	0.835281	0.345358	1.09087	8152	20	Plp1,Gjc2,Kif1c,Als2,Nkx6-2,Acbd5,Eif2ak2,Tmem63a,Fam126a,Ifrd1,Mag	0.974743	1	-0.181752	-0.574632	21457	20	Uchl1,Vps13a,Als2,Lama1	0.621135	0.923673	0.281781	0.887683	15728	20	Plp1,Gjc2,Kif1c,Nkx6-2,Mag,Tmem63a,Eif2ak2,Acbd5,Brat1,Ifrd1,Fam126a	0.835281	0.923673
HP_TREMOR_BY_ANATOMICAL_SITE	0.992618	1	-0.149609	-0.607327	25144	64	Mpz,Scp2,Dnmt1,Vps13a,Fgf14,Tenm4,Itpa,Zfyve26,Rab3gap2,Morc2,Pdk3,Gba2,Hibch,Setx,LOC690000,Ube3a,Marchf6,Gck,Slc52a2,Pik3r5,Lama1,Drd3,Spg11	0.533042	0.942573	0.229711	0.958385	12921	64	Plp1,Tubb4a,Cntn2,Samd12,Gjc2,Kif1c,Als2,Adra2b,Nkx6-2,Pmp22,Mpz,Ano3,Mybpc1,Pgap1,Erlin2,Zfr,Eif2ak2,Ppp2r2b,Setx,Tmem63a	0.0416646	0.299133	-0.334492	-1.39091	842	64	Ctnnd2,Dnmt1,Pdk3,Uchl1,Zfr,Morc2,Vps13a,Fgf14,Nop56,Pik3r5,Mfn2,Als2,Lama1,Ppp2r2b,Pgap1,Slc6a17,Gba2,Slc12a6,Drd3,Tenm4,Rab3gap2	0.464538	0.848093	-0.239353	-0.992234	11553	64	Ctnnd2,Sigmar1,Stub1,Mfn2,Nop56,Uchl1,Gba2,Drd3,Tenm4,Cacna1g,Rab3gap2,Slc6a17	0.942573	0.299133
HP_FATIGABLE_WEAKNESS_OF_BULBAR_MUSCLES	0.671172	0.900966	0.235467	0.881237	16683	42	Dmpk,Neb,Gmppb,Prph,Dctn1,Anxa11	0.851285	1	0.20234	0.770169	20801	42	Dmpk,Tbk1,Chmp2b,Hnrnpa1,Matr3,Gmppb,Neb,Pon2,Glt8d1,Ccnf	0.888873	0.999162	-0.195993	-0.747492	18788	42	Optn,RGD1359108,Vcp,Ppargc1a,Gle1,Erbb4	0.972219	1	-0.167053	-0.63354	24181	42	Nefh,Cfap410,Prph,Vapb,RGD1359108,Vcp,Atxn2,Dctn1,Optn,Gle1,Ppargc1a,Mypn,Erbb4	0.900966	0.999162
HP_FATIGABLE_WEAKNESS_OF_SWALLOWING_MUSCLES	0.942723	0.993952	0.190728	0.658002	23338	30	Prph,Dctn1,Anxa11,Vapb,Cfap410,Ppargc1a,Chmp2b,Nefh	0.467475	0.907882	0.281371	0.988602	11411	30	Tbk1,Chmp2b,Hnrnpa1,Matr3,Pon2,Glt8d1,Ccnf,Nek1,Fig4,Anxa11,Prph,Epha4,Sod1	0.437107	0.835405	-0.28606	-1.00689	9465	30	Optn,RGD1359108,Vcp,Ppargc1a,Gle1,Erbb4	0.87753	0.999576	-0.206995	-0.726427	21717	30	Nefh,Cfap410,Prph,Vapb,RGD1359108,Vcp,Atxn2,Dctn1,Optn,Gle1,Ppargc1a,Erbb4	0.907882	0.835405
HP_FATIGABLE_WEAKNESS_OF_RESPIRATORY_MUSCLES	0.91701	0.985315	-0.187338	-0.726342	23159	51	RGD1359108,Gle1,Ccnf,Rnaseh1,Nek1,Pon3,Glt8d1,Scn4a,Sqstm1,Rrm2b,Agrn,Erbb4,Chrne,Acta1,Ak9,Des,Lrp4,Lmod3	0.8496	1	0.196735	0.781943	20708	51	Musk,Tbk1,Cfl2,Chmp2b,Hnrnpa1,Matr3,Neb,Pon2,Glt8d1,Ccnf,Col13a1,Nek1,Cacna1s,Rapsn,Fig4,Anxa11,Prph,Epha4,Chrna1,Sod1	0.402594	0.814522	0.273758	1.03139	11764	51	Rapsn,Scn4a,Ak9,Epha4,Pfn1,Col13a1,Acta1,Rnaseh1,Nek1	0.54887	0.896472	0.238728	0.947209	13864	51	Rapsn,Scn4a,Nek1,Epha4,Col13a1,Ak9,Tbk1,Lmod3,Ccnf,Matr3,Des,Hnrnpa1,Pon2,Glt8d1,Cfl2,Chmp2b,Pon3,Rnaseh1	0.985315	0.814522
HP_FATIGABLE_WEAKNESS_OF_SKELETAL_MUSCLES	0.526505	0.836612	0.278807	0.953958	13030	29	Neb,Hint1,Musk,Gmppb,Kcnk9,Chrna1,Dok7	0.61332	0.97048	-0.259991	-0.900438	15700	29	Fkrp,Kcnk9,Orai1,Pomt1,Lmod3,Flnc,Agrn,Pomt2,Ak9,Mypn,Acta1,Lrp4	0.0491322	0.327547	0.437397	1.45397	1389	29	Rapsn,Scn4a,Ak9,Orai1,Col13a1,Acta1,Flnc,Fkrp,Pomt2,Stim1,Acadm	0.303784	0.735636	0.318151	1.10494	7706	29	Rapsn,Scn4a,Col13a1,Casq1,Ak9,Lmod3	0.836612	0.327547
HP_FATIGUABLE_WEAKNESS_OF_PROXIMAL_LIMB_MUSCLES	0.804681	0.949193	-0.282959	-0.738775	20248	11	Flnc,Acta1,Lmod3	0.472105	0.910106	-0.374562	-0.988148	11939	11	Kcnk9,Orai1,Lmod3,Flnc,Mypn,Acta1	0.218215	0.656403	0.477461	1.22399	5898	11	Orai1,Acta1,Flnc,Stim1,Casq1,Neb,Klhl41	0.657646	0.939108	-0.319904	-0.847978	16135	11	Mypn,Kcnk9	0.910106	0.656403
HP_COLLECTIONISM	0.769175	0.934803	0.301978	0.766651	19143	10	Slc6a4,Mapt,Grn,Chmp2b,Htr2a,Psen1	0.424634	0.892071	0.395955	1.0221	10428	10	Htr2a,Chmp2b,Tmem106b,Psen1	0.161708	0.583138	-0.50212	-1.29891	3722	10	RGD1359108,Mapt,Vcp,Htr2a	0.54771	0.896002	-0.359823	-0.927035	13442	10	RGD1359108,Vcp,Grn,Mapt	0.892071	0.583138
HP_INAPPROPRIATE_CRYING	0.90739	0.982343	0.233748	0.656438	22505	14	Stxbp1,Slc19a3,Gabbr2	0.975044	1	0.190791	0.545346	23988	14	Slc18a2,Slc19a3	0.0406861	0.295369	-0.540851	-1.5493	917	14	Ntng1,Gabbr2,Cdkl5,Mecp2,Stxbp1,Slc19a3	0.171068	0.590776	-0.447182	-1.27549	4216	14	Phgdh,Iqsec2,Cdkl5,Ntng1,Mecp2,Slc19a3,Gabbr2,Stxbp1	0.982343	0.295369
HP_PERSEVERATION	0.99377	1	-0.166785	-0.467889	25041	14	Mapt,Grn,Npc2,Chmp2b,Psen1,Nono,Usp7,Tbk1,Vcp,Prnp,Tmem106b,RGD1359108,Sqstm1,Taco1	0.198878	0.708295	0.434359	1.24155	4892	14	Tbk1,Chmp2b,Tmem106b,Nono,Psen1,Npc2,Usp7	0.105704	0.480842	-0.47952	-1.37361	2384	14	RGD1359108,Taco1,Mapt,Usp7,Vcp	0.798785	0.982248	0.265659	0.755631	20249	14	Tmem106b,Tbk1,Prnp,Nono,Chmp2b,Npc2	0.708295	0.480842
HP_ABNORMALITY_OF_MUSCLE_SIZE	0.779028	0.939955	0.169192	0.922064	18617	512	Hbb,Tg,Dmpk,Mdh2,Neb,Prkag2,Hint1,Sh3tc2,Aifm1,Arsb,Gne,Abhd12,Capn3,Pqbp1,Adsl,Mstn,Capn1,Musk,Adarb1,Inpp5k,Prune1,Coq2,Kcnj11,Gmppb,Stub1,Prkaca,Zeb2,Prph,Popdc3,Klc2,Adk,Rab7a,Thra,Mgme1,B4galnt1,Lmna,Sptbn4,Dctn1,Gnptab,Anxa11,Dnajb2,Slc25a4,Sdccag8,Entpd1,Jph1,Rbm8a,Gbe1,Septin9,Kcnk9,Scyl1,Nefl,Cpt1c,Iyd,Smarca4,Atad3a,Coasy,Chp1,Chrna1,Reep1,Sdha,Kcna1,Myh3,Pip5k1c,Sptlc1,Als2,Ciz1,Hras,Dok7,Emd,Kcnh1,Bin1,Ccdc115,Kif5a,Plp1,Adssl1,Mme,Vapb,Tbck,Coa7,Bscl2,Limk1,Ndufs4,Plxnd1,Dguok,Bves,Gpc4,Vps33a,Fdx2,Gtf2ird1,Plin1,Rtn2,Zbtb24,Cct5,Fibp,Myod1,Pparg,Ptrh2,Dnm2	0.465723	0.90768	0.178335	0.996639	10821	512	Hbb,Sh3tc2,Mstn,Arsb,Trip4,Igf2,Mgme1,Prkag2,Plp1,Pex1,Lztfl1,Slc52a3,Ndufs4,Jph1,Aifm1,Musk,Dmpk,Zc4h2,Sdccag8,Entpd1,Zeb2,Tbk1,Asah1,Bbs5,Pik3ca,Zfp57,Bves,Erlin1,Wrn,Atxn3,Cep290,Inpp5k,Pqbp1,Gfpt1,Ccdc47,Lamp2,Pik3c2a,Gnptab,Chmp2b,Colq,Hnrnpa1,Gbe1,Adk,Atm,Exosc8,Kif1c,Tshb,Wars2,Bbs10,Als2,Gdap1,Ptrh2,Fktn,Prx,Hexb,Coq2,Fbxl4,Mme,Tg,Bbs9,Chp1,Pmp22,Pnpt1,Atrx,Plxnd1,Matr3,Mpz,Emd,Smad4,Cavin1,Gmppb,Lims2,Arl6,Gjb1,Neb,Sucla2,Gria3,Mst1,Trmu,Slc33a1,Tbce,Cul4b,Nalcn,Sdhd,Prune1,Pon2,Capn3,Klhl9,Sdha,Slc5a5,Bbip1,Mkks,Ttc19,Abhd12,Glt8d1,Bbs12,Capn1,Myo9a,Rasa1,Lrp12,Mybpc1,Pgap1,Mtmr2,Ccnf,Phka1,Rps6ka3,Adarb1,Erlin2,Litaf,Rbm8a,Usf3,Erbb3,Tbck,Sox10,Dnajb2,Slc5a7,Col13a1,Myod1,Wnk1,Hint1,Thra,Gpr101,Nbn,Smchd1,Ky	0.0158975	0.170752	-0.22047	-1.2234	205	512	Tg,Pomgnt2,Scn9a,Tmem43,Gnas,Slc46a1,Col2a1,Rasa1,Gdap1,Pigs,Atxn2,Dok7,Ptrh2,Ehmt1,Emd,Gars,Colq,Lims2,Phgdh,Trhr,Pdk3,Rrm2b,Man2b1,Tbx3,Abca1,Psmb8,Ror2,Thra,Gan,Hint1,Uba1,Glb1,Sprtn,Zeb2,Gyg1,Idua,Kif5a,Arsb,Msto1,Clip2,Sbf2,Dnm1l,Usf3,Aptx,Sdha,Optn,Tbl2,Atp7a,Fto,Morc2,Dync1h1,Ercc8,Gpc4,Mtmr2,Baz1b,Lrsam1,Pygm,Kat6a,Piezo2,Colec11,Ctns,Tbck,Ampd2,Trappc11,Rev3l,Slc25a21,Vps13a,Gpr101,Col12a1,Pde8b,RGD1359108,Lama2,Adsl,Kcna1,Nop56,Capn1,Prune1,Vps33a,Mfn2,Zbtb20,Atp6v1b2,Vcp,Als2,Ar,Limk1,Septin9,Bag3,Arsi,Gfpt1,Cars,Myo9a,Tia1,Atm,Slc52a3,Tcf4,Agpat2,Ppargc1a,Kcnh1,Ttpa,Ergic1,Sgcd,Pnkp,Kcnma1,Pgap1,Acadsb,Kcnn3,Agl,Kif1b,Gle1,Slc25a19,Prps1,Abcc9,Fgd4,Scyl1,Dysf,Gba2,Ctla4,Bbs12,Mecp2,Setbp1,Slc12a6,Vps13d,Dlk1,Hk1,Ryr1,Prkar1a,Slc16a2,Cpt1a,Washc5,Lrp4,Erbb4,Gnptab,Fkbp14,Kif1a,Insr,Clcn1,Ids,Atp8a2	0.510594	0.876893	-0.178181	-0.985279	13133	512	Kif5a,Msto1,Pex10,Reep1,Traf3ip2,Dysf,Dhx16,Lmna,Klhl40,Pip5k1c,Rab7a,Gnas,Dnmt3b,Sdhb,Agl,Tcf4,Myh3,Kif1b,Med25,Slc25a19,Smarca4,Sall4,Atxn2,Insr,Prune1,Ttpa,Pigs,Psmb8,Dvl1,Gars,Glb1,Sgcd,Sigmar1,Stub1,Ctla4,Dlk1,Dctn1,Mfn2,Nop56,Fto,Capn1,Ergic1,Kcnma1,Idua,Cpt1a,Pnkp,Bag3,Dync1h1,Optn,Slc16a2,Gnptab,Adsl,Uba1,Arsi,Mafb,Slc26a4,Pomgnt2,Lrsam1,Kcnh1,Gle1,Fxn,Hint1,Gba2,Atp6v1b2,Mdh2,B4galt7,Plekhg5,Setbp1,Ppargc1a,Ryr1,Klc2,Colec11,Fkbp14,Atad3a,Mypn,Dok7,Sprtn,Tg,Lrp4,Tnfrsf1b,Vps33a,Aptx,Ar,Erbb4,Clip2,Cars,Mecp2,Kcnk9,Clcn1,Pygm,Scyl1,Gpc4,Septin9,Ids,Vps13d,Bscl2,Limk1,Hk1,Kif1a,Atp8a2	0.90768	0.170752
HP_HAND_MUSCLE_WEAKNESS	0.42575	0.775977	0.292251	1.01668	10541	31	Neb,Hint1,Gne,Musk,Dctn1,Chrna1,Reep1,Dok7,Bscl2	0.232823	0.746111	-0.33207	-1.16886	5956	31	Polg,Myh7,Flnc,Gars,Lamb2,Agrn,Ak9,Sqstm1,Bscl2,Lrp4	0.678049	0.944967	0.255379	0.863631	19299	31	Rapsn,Scn4a,Ak9,Col13a1,Flnc,Gne	0.316876	0.749056	-0.309948	-1.09582	7842	31	Reep1,Dysf,Gars,Dctn1,Mfn2,Hint1,Dok7,Lrp4,Bscl2	0.746111	0.749056
HP_PORTAL_VEIN_THROMBOSIS	0.601481	0.871624	-0.349956	-0.886746	15104	10	Mpl,Kcnn4,Jak2,Piezo1,Notch1	0.340513	0.841291	0.425513	1.0984	8362	10	Slc4a1,Jak2,Serpinc1,Met	0.30824	0.742907	0.45382	1.13365	8315	10	Mpl,Met,Serpinc1,Tet2,Piezo1	0.0155158	0.175082	0.650886	1.67239	394	10	Jak2,Serpinc1,Met,Mpl,Slc4a1,Tet2	0.841291	0.175082
HP_SPLANCHNIC_VEIN_THROMBOSIS	0.311414	0.691411	0.398554	1.11926	7723	14	Slc4a1,Cd55,Cftr	0.170589	0.675079	0.447577	1.27933	4196	14	Slc4a1,Cftr,Jak2,Serpinc1,Cd55,Met	0.118627	0.508178	0.492747	1.35551	3254	14	Cd55,Mpl,Met,Serpinc1,Casr,Tet2,Piezo1	0.00453631	0.0786019	0.641294	1.82407	114	14	Cd55,Jak2,Serpinc1,Met,Mpl,Slc4a1,Tet2,Casr	0.675079	0.0786019
HP_LARGE_INTESTINAL_POLYPOSIS	0.472019	0.808734	-0.294635	-0.986218	11892	27	Mdm2,Bmpr1a,Pole,Mutyh,Dicer1	0.495936	0.926343	0.283061	0.968924	12141	27	Msh3,Pik3ca,Nthl1,Rnf43,Smad4,Sdhd,Usf3,Bmpr1a	0.85453	0.993562	0.226373	0.740172	24154	27	Mdm2,Tp53,Keap1,Flcn,Pold1,Pik3ca,Eng,Akt1,Sec23b,Rnf43,Cdkn2a	0.181118	0.605647	0.35883	1.22389	4607	27	Mdm2,Pik3ca,Bmpr1a,Sdhd,Flcn,Sec23b,Nthl1,Msh3,Tp53,Eng	0.808734	0.605647
HP_MICROPHALLUS	0.226735	0.605837	-0.481849	-1.22095	5693	10	Tacr3,Thoc2,Igf2,Ophn1,Plag1,Sin3a,Rttn	0.00431596	0.159693	0.703712	1.81653	105	10	Igf2,Thoc2,Ophn1,Samd9,Sin3a	0.681604	0.946821	0.332826	0.831405	18388	10	Plag1,Sin3a,Ophn1,Tacr3,Igf2	0.0249038	0.230783	0.630328	1.61957	633	10	Igf2,Ophn1,Sin3a,Thoc2,Plag1,Rttn,Samd9,Tacr3	0.159693	0.230783
HP_ELEVATED_RED_CELL_ADENOSINE_DEAMINASE_LEVEL	0.000362363	0.0127901	0.705886	2.02566	8	15	Rps10,Rpl35,LOC100362830,Rpl5,Rpl31,Rpl11,Rps27,Rps15a	0.000812513	0.0584702	0.679928	1.98356	19	15	Rpl35,Rps10,LOC100362830,Rps27,Rpl11,Rpl15,Rpl5,Rps15a,Rpl26,Rpl18	0.470184	0.853904	0.352941	0.989723	12938	15	Rps10,Rps10l1,Rpl18,Rps27,Rpl27,Rpl26,Rps28,Rpl15,Rpl5,Rpl35,Rpl31	0.90111	1	-0.229262	-0.666493	22160	15	Rpl26,Rps10,Rps10l1,Rpl15,Rps27,Rpl18,Rpl35,Rps28,Rpl27,Rps15a,LOC100362830,Rps24,Rpl11,Rpl5,Rpl31	0.0127901	0.853904
HP_ABNORMAL_ERYTHROCYTE_ENZYME_LEVEL	0.000564289	0.0174103	0.641071	1.96628	13	19	Rps10,Rpl35,LOC100362830,Rpl5,Rpl31,Ada,Rpl11,Rps27,Rps15a	0.00175224	0.0931359	0.613404	1.91128	42	19	Rpl35,Rps10,Ada,LOC100362830,Rps27,Rpl11,Rpl15,Rpl5,Rps15a,Rpl26,Rpl18	0.656372	0.940121	-0.278049	-0.86732	14493	19	Vps13a,Ada,Prps1	0.869035	0.998257	-0.229316	-0.713247	21379	19	Rpl26,Rps10,Rps10l1,Rpl15,Rps27,Rpl18,Rpl35,Rps28,Rpl27,Vps13a,Rps15a,LOC100362830,Rps24,Rpl11,Rpl5,Prps1,Ada,Galt,Rpl31	0.0174103	0.940121
HP_SMALL_SCROTUM	0.844851	0.960924	0.236196	0.734792	20942	20	Myt1l,Bcorl1,Zmiz1	0.92627	1	-0.207267	-0.651306	23630	20	Actl6a,Tcf20,Wdfy3,Dock3,Trmt1,Actl6b,Trappc4,Tanc2	0.10993	0.489133	-0.424379	-1.34173	2419	20	Zmiz1,Actl6a,Ntng1,Tanc2,Bmp4,Wdfy3	0.169091	0.588507	-0.39827	-1.25746	4172	20	Bptf,Actl6a,Actl6b,Trappc4,Myt1l,Bmp4,Trmt1,Zmiz1,Ntng1,Tanc2,Wdfy3	0.960924	0.489133
HP_UPPER_EXTREMITY_JOINT_DISLOCATION	0.0282568	0.218176	-0.340802	-1.42699	715	75	Chst3,Orc6,Orc1,Gpc6,Ngly1,Nipbl,Cdc45,Col1a1,Kif22,Extl3,Col27a1,Sox11,Flna,Fzd2,Gdf5,Atr,Ror2,Notch2,Flnb,Lrp4,Aebp1,Col5a2	0.0609761	0.459418	-0.314344	-1.33946	1567	75	Col27a1,Dvl1,Fzd2,Asxl1,Gpc6,Cant1,Ror2,Flnb,Notch2,B4galt7,Col5a2,Xylt1,Extl3,Lrp4,Aebp1,Gdf5	0.0569372	0.355281	-0.310318	-1.33033	1130	75	Apc,Exoc6b,Col5a1,Col27a1,Kmt2a,Fbn1,Flnb,Prkar1a,Map1b,Lrp4,Gpc6,Xylt1	0.177528	0.60325	-0.275159	-1.17683	4423	75	Smc1a,Gdf5,Ext1,Ercc1,Bmp1,Apc,Arf1,Prkar1a,B3gat3,Arfgef2,Smarca4,Dvl1,Flnb,Col27a1,Kmt2a,Col5a1,B4galt7,Extl3,Lrp4,Smarcc2,Fbn1,Gpc6,Map1b,Xylt1	0.218176	0.355281
HP_LOWER_EXTREMITY_JOINT_DISLOCATION	0.000619603	0.0182966	-0.313515	-1.5582	15	225	Atp7a,Fut8,Pomt1,Chst3,Xrcc2,Mctp2,Eif4a3,Ngly1,Nipbl,Usp9x,Col1a1,Fanci,Gli3,Agrn,Kif22,Ctbp1,Rreb1,Six3,Iars2,Shroom4,Sil1,Jmjd1c,Ryr1,Gpc3,Arnt2,Arvcf,Acta1,Flna,Slc35a3,Atp6v0a2,Fzd2,Gdf5,Fgfr1,Gja1,Smo,Brca1,Fbln1,Slc2a10,Atr,Ptch1,Efemp2,Rad51,Map3k20,Rfwd3,Notch2,Prkacb,Hacd1,Myh7,Slx4,Colec11,Ccdc8,Flnb,Zic2,Gphn,Fgfrl1,Fbn2,Cul7,Lrp4,Itga7,Il6st,Tbcd,Fancc,Lmod3,Aebp1,Col5a2	0.0131439	0.253285	-0.268585	-1.35986	344	225	B3galt6,Jmjd1c,Obsl1,Telo2,Gli2,Ccdc8,Tbcd,Pigl,Hira,Letm1,Map3k20,Slc2a10,Zic2,Eif4a3,Osgep,Smarcal1,Kif22,Atp6v0a2,Myh7,Glra1,Slc18a3,Gpc3,Gpc4,Six3,Akt1,Limk1,Clip2,Arvcf,Ryr1,Agrn,Dvl1,Fzd2,Ctbp1,Pomt2,Rfwd3,Sil1,Cant1,Fancd2,Cdon,Disp1,Fancg,Smo,Flnb,Slx4,Notch2,Arnt2,Chst11,Fgfrl1,Col5a2,Fbln1,Xylt1,Hk1,Gemin4,Fgfr1,Gphn,Xrcc2,Acta1,Lrp4,Gli3,Fance,Rad51,Aebp1,Itga7,Cul7,Fbn2,Fancc,Colec11,Efemp2,Gdf5,Prkacb	0.850506	0.993116	-0.171349	-0.873683	14131	225	Clip2,Brip1,Alg9,Tbl2,Atp7a,Gpc4,Baz1b,Smc1a,Rad51,Piezo2,Colec11,Col12a1,Gemin4,Fance,Ube3b,Limk1,Col5a2,Palb2,Myo9a,Sec31a,Fanca,Apc,Arnt2,Exoc6b,Telo2,Col5a1,Kmt2a,Hk1,Stxbp1,Ryr1,Flnb,Prkacb,Atp6v1a,Map1b,Lrp4,Gnptab,Xylt1,Eya1	0.72263	0.962603	-0.179383	-0.910284	18309	225	Palb2,Alg9,Baz1b,Gdf5,Sec24c,Thra,Ercc1,Fancd2,Tbx1,Sf3b4,Col2a1,Cox8a,Fancg,Apc,Arf1,Fgfr1,Cul7,B3gat3,Letm1,Hira,Arfgef2,Lmna,Chrm3,Myh3,Adamts2,Dvl1,Disp1,Flnb,Rad51,Sec31a,Gnptab,Kmt2a,Arnt2,Col5a1,Xrcc2,Atp6v1a,Ryr1,Ube3b,Telo2,Efemp2,Colec11,Vac14,Lrp4,Gemin4,Clip2,Fance,Map1b,Gpc4,Eya1,Stxbp1,Limk1,Hk1,Xylt1,Prkacb	0.0182966	0.962603
HP_WEAKNESS_OF_FACIAL_MUSCULATURE	0.0894467	0.390788	-0.247053	-1.20838	2301	199	Mecp2,Megf10,Dnm1l,Irf2bpl,Pomt1,Tcirg1,Tubb6,Nod2,Six5,Sqstm1,Med12,Flnc,Rrm2b,Slc25a21,Usp9x,Agrn,Pi4ka,Gan,Clcn4,Acsl4,Cnksr2,Adgrg1,Slc52a2,Fktn,Traf7,Pex13,Pex16,Slc25a42,Polg,Rev3l,Chrne,Ryr1,Lama2,Acta1,Sall4,Sgcd,Ak9,Gja1,Smo,Pex12,Sufu,Tert,Lamb2,Nars2,Col4a1,Lrp5,Itgb4,Des,Myh7,Pdgfb,Dll4,Ano5,Il1rapl1,Abca1,Lrp4,Lmod3,Amer1	0.447369	0.902614	-0.20122	-1.00215	11674	199	Polg,Uba1,Dll4,Cacna1a,Irf2bpl,Myh7,Atp1a2,Flnc,Slc18a3,Slc25a42,Akt1,Lamb2,Six5,Tubb3,Adcy6,Ryr1,Med12,Agrn,Cox6a2,Pomt2,Pex14,Traf7,Bap1,Sgcd,Ak9,Sufu,Sqstm1,Adgrg1,Pex12,Smo,Mecp2,Hcfc1,Pex10,Pi4ka,Itgb4,Mtmr14,Lrp5,Mypn,Pdgfb,Tert,Chkb,Hk1,Crlf1,Abca1,Acta1,Lrp4,Sall4,Amer1,Pex16	0.875429	0.997521	0.177079	0.833681	28826	199	Rapsn,Scn4a,Clcf1,Ky,Gsn,Ak9,Cntnap1,Slc18a3,Tubb6,Chat,Irf2bpl,Actn2,Trim32,Trpv4,Myl1,Itgb4,Slc5a7,Pex13,Col13a1,Tgfb1,Prrt2,Adssl1,Twnk,Mtm1,Ptchd1,Syt2,Plec,Acta1,Rnaseh1,Speg,Flnc,Gjc2,Gne,Acads,Pyroxd1,Puf60,Fkrp,Traf7,Nod2,Ano5,Arx,Dll4	0.911963	1	0.1651	0.826903	22571	199	Rapsn,Ptchd1,Tubb6,Scn4a,Fktn,Gsn,Pik3ca,Ky,Slc5a7,Zc4h2,Alg14,Pex13,Col13a1,Clcf1,Myl1,Gjc2,Ak9,Rps6ka3,Asah1,Gja1,Pex2,Mpz,Lmod3,Ano5,Trim32,Mid2,LOC100363372,Clcn4,Lrp12,Itgb4,Actn2,Col4a1,Dll4,Des,Nars2,Smchd1,Chat,Mgme1,Plxnd1,Irf2bpl,Pex3,Pex1,Dpagt1,Sucla2,Tgfb1,Prrt2,Slc39a14,Cfl2,Nod2,Twnk,Bms1,Cntnap1,Pyroxd1,Slc18a3,Trpv4,Rnaseh1	0.390788	0.997521
HP_RETINAL_THINNING	0.0892574	0.390788	-0.387694	-1.35414	2254	32	RT1-CE7,Lama1,Prom1,Abca4,Rims2	0.0539633	0.442989	-0.404917	-1.43588	1381	32	Trpm1,RT1-A1,RT1-CE5,RT1-A2,Rims2,Nyx,RT1-CE10,RT1-CE3,Lrit3,Grk1,Abca4,RT1-CE7	0.0161709	0.172979	0.468812	1.59717	460	32	RT1-CE4,RT1-CE5,RT1-CE10,Rho,RT1-CE3,Trpm1,Abca4,Pde6b,RT1-CE1,LOC100364500	0.714008	0.959117	0.237783	0.845967	17997	32	RT1-CE4,RT1-CE5,Elovl4,RT1-CE10,Rho,Cacna2d4,LOC100364500,Abca4,Kif3b,Prom1,Trpm1,RT1-CE1,Gnb3,Gnat1	0.390788	0.172979
HP_ABNORMAL_CIRCULATING_GONADOTROPIN_LEVEL	0.196826	0.572786	-0.287639	-1.16765	4985	64	Magel2,Cbx2,Bap1,Sox9,Xrcc2,Nup107,Map3k1,Cdh23,Foxl2,Spidr,Traf7,Cnbp,Smo,Sufu,Tert,Pdgfb,Hfm1,Stag3,Lhb,Mcm8,Dhx37	0.0798913	0.517615	-0.317833	-1.3156	2057	64	Pnpla6,Ar,Nup107,Magel2,Akt1,Tex14,Foxl2,Nr5a1,Traf7,Bap1,Mcm8,Sufu,Smo,Syce1,Zfpm2,Pdgfb,Tert,Cyp11a1,Lhb,Xrcc2,Dhx37,Stag3	0.0398065	0.292763	0.357124	1.40944	1184	64	Cyb5a,Dhh,Lhb,Stag3,Tex15,Snrpn,Hfm1,Psmc3ip,Klhl10,Cyp11a1,Cnbp,Ppp2r3c,Traf7,Polr3h,Oca2,Cbx2,Esr2,Pik3ca,Cdh23,Akt1,Bmp15,Nup107,Sox9,Hsd17b4,Tert,Gdf9,Pnpla6,Nr5a1,Zmynd15	0.486112	0.863065	0.236228	0.980765	12215	64	Ppp2r3c,Cyb5a,Tex15,Cnbp,Hfm1,Pik3ca,Lhb,Dhh,Cbx2,Map3k1,Hsd17b4,Cdh23,Polr3h	0.517615	0.292763
HP_DECREASED_CIRCULATING_GONADOTROPIN_LEVEL	0.047636	0.289154	-0.498828	-1.50236	1200	18	Traf7,Smo,Sufu,Tert,Pdgfb,Lhb	0.0332967	0.376902	-0.511029	-1.56094	848	18	Pnpla6,Magel2,Akt1,Traf7,Bap1,Sufu,Smo,Pdgfb,Tert,Lhb	0.573825	0.902814	0.311568	0.919131	15941	18	Lhb,Snrpn,Traf7,Oca2,Pik3ca,Akt1,Tert,Pnpla6	0.935013	1	0.207695	0.635656	23753	18	Pik3ca,Lhb,Snrpn,Oca2	0.289154	0.902814
HP_DECREASED_CIRCULATING_LUTEINIZING_HORMONE_LEVEL	0.00672931	0.0929426	-0.66073	-1.77056	168	12	Traf7,Smo,Sufu,Tert,Pdgfb,Lhb	0.0167002	0.281914	-0.62338	-1.6915	422	12	Akt1,Traf7,Bap1,Sufu,Smo,Pdgfb,Tert,Lhb	0.82757	0.986919	0.275666	0.72581	22494	12	Lhb,Traf7,Pik3ca,Akt1,Tert,Smo	0.289516	0.724343	0.422046	1.14482	7364	12	Pik3ca,Lhb	0.0929426	0.724343
HP_ABNORMAL_CIRCULATING_FOLLICLE_STIMULATING_HORMONE_LEVEL	0.0966285	0.407316	-0.388422	-1.3462	2438	31	Cbx2,Bap1,Sox9,Xrcc2,Map3k1,Traf7,Cnbp,Smo,Sufu,Tert,Pdgfb,Mcm8,Dhx37	0.0377941	0.394224	-0.422962	-1.48879	966	31	Ar,Akt1,Nr5a1,Traf7,Bap1,Mcm8,Sufu,Smo,Zfpm2,Pdgfb,Tert,Cyp11a1,Xrcc2,Dhx37	0.654616	0.939812	0.259484	0.877514	18632	31	Cyb5a,Cyp11a1,Cnbp,Ppp2r3c,Traf7,Cbx2,Esr2,Pik3ca,Akt1,Sox9,Tert,Gdf9,Nr5a1	0.230684	0.667283	0.330392	1.16726	5824	31	Ppp2r3c,Cyb5a,Cnbp,Pik3ca,Cbx2,Map3k1	0.394224	0.667283
HP_ABNORMAL_CIRCULATING_ANDROGEN_LEVEL	0.0401489	0.263215	-0.368629	-1.42923	1013	51	Insr,Map3k1,Tac3,Dusp6,Traf7,Slc39a4,Fgfr1,Smo,Sufu,Tert,Wdr11,Pdgfb,Rbm28,Lhb,Dhx37,Spry4	0.0492449	0.423876	-0.357402	-1.40989	1261	51	Nr5a1,Traf7,Bap1,Sufu,Smo,Rbm28,Zfpm2,Slc39a4,Pdgfb,Tert,Cyp11a1,Fgfr1,Lhb,Spry4,Dhx37	0.140882	0.548614	0.330445	1.24496	4116	51	Hfe,Cyb5a,Slc39a4,Nfkb2,Dhh,Lhb,Hs6st1,B4galnt1	0.463679	0.847411	0.250249	0.992924	11712	51	Hfe,Nfkb2,Cyb5a,Pik3ca,Lhb,Dhh,Slc39a4,Map3k1	0.263215	0.548614
HP_DECREASED_CIRCULATING_ANDROGEN_LEVEL	0.0225329	0.19142	-0.405362	-1.52197	568	44	Map3k1,Tac3,Dusp6,Traf7,Slc39a4,Fgfr1,Smo,Sufu,Tert,Wdr11,Pdgfb,Rbm28,Lhb,Dhx37,Spry4	0.0172657	0.285033	-0.407413	-1.55467	440	44	Nr5a1,Traf7,Bap1,Sufu,Smo,Rbm28,Zfpm2,Slc39a4,Pdgfb,Tert,Cyp11a1,Fgfr1,Lhb,Spry4,Dhx37	0.0439466	0.307267	0.393332	1.43685	1272	44	Hfe,Cyb5a,Slc39a4,Nfkb2,Dhh,Lhb,Hs6st1,B4galnt1	0.186518	0.612508	0.312011	1.19785	4700	44	Hfe,Nfkb2,Cyb5a,Pik3ca,Lhb,Dhh,Slc39a4,Map3k1	0.19142	0.307267
HP_ABNORMAL_SERUM_INSULIN_LIKE_GROWTH_FACTOR_1_LEVEL	0.0797182	0.368631	-0.52352	-1.43924	2013	13	Ghsr,Rbm28,Ghr	0.106458	0.569386	-0.496172	-1.37821	2696	13	Aip,Igf1r,Ghr,Rbm28,Ghsr	0.885504	0.998702	-0.242696	-0.679122	20115	13	Dcaf17,Igf1r	0.917213	1	-0.229454	-0.640678	22656	13	Igf1r	0.368631	0.998702
HP_DECREASED_SERUM_INSULIN_LIKE_GROWTH_FACTOR_1	0.0697248	0.347027	-0.58275	-1.47662	1750	10	Ghsr,Rbm28,Ghr	0.0915022	0.542544	-0.556563	-1.42857	2327	10	Ghr,Rbm28,Ghsr	0.724971	0.957898	0.320705	0.801126	19558	10	Nfkb2,Igfals,Mctp2,Rbm28,Smpd1	0.815971	0.986678	0.284452	0.730871	20772	10	Nfkb2,Mctp2,Igfals,Ghr,Rbm28	0.347027	0.957898
HP_ABNORMAL_SERUM_INTERFERON_LEVEL	0.0722006	0.352177	0.578319	1.46822	1796	10	Sp110,Samhd1,Rnaseh2b,Ifih1,Rnaseh2c	0.65399	0.9815	0.329407	0.850316	16061	10	Samhd1,Ifih1,Pola1,Rnaseh2b	0.44929	0.84422	-0.387904	-1.00345	10343	10	Adar,Rnaseh2c,Ifih1,Psmb8,Samhd1,Rnaseh2b	0.110984	0.491565	-0.538319	-1.38691	2723	10	Adar,Psmb8,Rnaseh2b,Rnaseh2c	0.352177	0.491565
HP_ABNORMAL_PLATELET_AGGREGATION	0.272131	0.655637	0.362684	1.14406	6759	21	Calr,Gp9,Rasgrp2,Hps6,Itgb3	0.887598	1	0.217696	0.696488	21691	21	Gp9,Cisd2,Calr	0.8903	0.999766	-0.218862	-0.702176	19558	21	Ikzf5,Runx1,Itgb3	0.476925	0.857123	-0.306658	-0.981711	11780	21	Nbeal2,Ikzf5,Itgb3,Runx1,Ephb2	0.655637	0.857123
HP_PANCREATIC_ENDOCRINE_TUMOR	0.643055	0.889278	0.337891	0.857825	16004	10	Gcgr,Cdkn2b,Mafa,Men1	0.393287	0.873295	-0.409776	-1.0518	10005	10	Tsc2,Tsc1,Cdkn1a	0.240933	0.679886	-0.463077	-1.19791	5546	10	Cdkn1a,Tsc2,Tsc1	0.0872311	0.435584	-0.556495	-1.43373	2140	10	Tsc2,Tsc1,Cdkn1a	0.873295	0.435584
HP_PRIMARY_PERITONEAL_CARCINOMA	0.195535	0.571287	-0.454084	-1.24835	4939	13	Bard1,Brca1,Rad51	0.417305	0.889148	-0.371334	-1.03145	10571	13	Rad51,Bard1	0.479113	0.859167	-0.349837	-0.978927	10883	13	Pten,Brip1,Rad51,Palb2	0.810988	0.985609	0.2674	0.743243	20517	13	Rad51c,Brca1,Tp53,Rad50,Rad51d,Brca2,Nbn	0.571287	0.859167
HP_SOFT_TISSUE_SARCOMA	0.02106	0.183062	-0.324489	-1.43112	537	100	Flcn,Bap1,Antxr2,Fgfr3,Sec23b,Slc22a18,Bub1b,Foxc2,Cdkn1a,Col1a1,Notch3,Cdc73,Braf,Tsc1,Traf7,Dcc,Prkcd,Flna,Flt4,Mdm2,Tlr2,Faslg,Nras,Rest,Cdkn2c,Smo,Sufu,Ptch1,Tert,Bmpr1a,Pdgfrb,Trip13,Pdgfb,Dicer1,Rspry1,Spred1	0.331125	0.834219	-0.236535	-1.06227	8547	100	Dicer1,Foxc2,Prkcd,Atp6v1b2,Cdkn2c,Akt1,Dcc,Chek2,Spred1,Traf7,Bap1,Sufu,Smo,Fgfr3,Rspry1,Pdgfb,Tsc2,Pdgfrb,Aspscr1,Tert,Plcd1,Tsc1,Cdkn1a	0.242189	0.68047	-0.244898	-1.1078	4650	100	Cdkn1a,Usf3,Tsc2,Pdgfb,Kras,Mcc,Braf,Cdc73,Atp6v1b2,Nras,Apc,Kcnh1,Tsc1,Kcnn3,Ptprj,Notch3,Nf1,Prkar1a,Pdgfrl	0.995908	1	-0.141713	-0.637762	24824	100	Ctnnb1,Kcnn3,Bap1,Pdgfb,Apc,Plcd1,Prkar1a,Sdhb,Aspscr1,Fgfr3,Ptprj,Mcc,Notch3,Kcnh1,Pdgfrl,Atp6v1b2,Dhcr24,Tsc2,Tsc1,Cdkn1a	0.183062	0.68047
HP_ABNORMAL_VISUAL_ELECTROPHYSIOLOGY	0.543976	0.844032	-0.199807	-0.965635	13977	182	Topors,Ppt1,Tcirg1,Prpf8,Bbs7,Ush1g,Adar,Mak,Notch3,Ush2a,Cdh23,Rp1,Acox1,Mertk,Bbs2,Iqcb1,Cngb1,Pde6h,Polg,Ahi1,Lama2,Rnf216,Tyr,Ids,Prps1,Ift140,Rp2,Rdh5,Pex12,Prom1,Pcdh15,Adgrv1,Myo7a,Tbc1d20,Clrn1,Rpgr,Rlbp1,Crb1,Ttpa,Mks1,Best1,Abca4	0.643873	0.979051	0.187089	0.931355	15385	182	Arl3,Rgr,Rpe65,Pex1,Lztfl1,Timm8a1,Pde6d,Prpf31,Pde6g,Sdccag8,Bbs5,Atxn3,Cep290,Mfrp,Tkfc,Elovl4,Clcc1,Gjc2,Klhl7,Nmnat1,Bbs10,Cep78,Atf6,Chm,Coq2,Mcoln1,Dhdds,Bbs9,Arl6,Sucla2,Cacna2d4,Lca5,Cep104,Rdh11,Bbip1,Mkks,Bbs12,Pgap1,Pcare,Slc24a1,Rab18,Gnat2,Iqcb1,Gnat1,Ofd1,Usp45,Hsd17b4	0.28412	0.722439	0.231896	1.07881	9240	182	Rpgr,Rp1,Ttc8,Nup62,Coq2,Myo7a,Ush2a,Arhgef2,Adgrv1,Mak,Guca1b,Sdccag8,Bbs9,Dhx38,Pde6d,Trim32,Rho,Pde6h,Arl3,Rdh5,Ift88,Trpm1,Zfp513,Bbs7,Fam161a,Reep6,Abca4,Gnb5,Pdss2,Acox1,Prpf4,Rp9,Pde6b,Gjc2,Psap	0.26924	0.7037	0.217392	1.07648	6681	182	Rpgr,Bbs9,Rp1,Ttc8,Cep78,Ush2a,Lztfl1,Pde6d,Bbs7,Sdccag8,Clcc1,Rp2,Adgrv1,Arl6,Mfrp,Arl3,Myo7a,Mak,Gjc2,Cep290,Timm8a1,Coq2,Bbs5,Ofd1,Acox1,Elovl4,Fam161a,Mkks,Ift88,Iqcb1,Atxn3,Rab18,Trim32,Zfp513,Hsd17b4,Topors,Bbip1,Rgr,Rho,Cdh23,Mks1,Cacna2d4,Arhgef2,Klhl7,Abca4,Pex1,Rdh5,Tyr,Arsg,Bbs10,Chm,Kif3b,Wdpcp,Rdh11,Guca1b,Sucla2	0.844032	0.7037
HP_ABNORMAL_FULL_FIELD_ELECTRORETINOGRAM	0.493941	0.819727	-0.259824	-0.975532	12472	44	Adar,Rp1,Acox1,Pde6h,Ids,Rdh5,Prom1,Clrn1,Rpgr,Rlbp1,Best1,Abca4	0.0674184	0.477209	-0.360513	-1.3757	1721	44	Rdh5,Ids,Lrit3,Grk1,Adar,Gucy2d,Best1,Clrn1,Pde6h,Abca4,Rlbp1	0.0137053	0.159459	0.434822	1.58841	396	44	Rpgr,Rp1,Ttc8,Nup62,Rho,Pde6h,Rdh5,Trpm1,Zfp513,Abca4,Acox1,Rp9,Pde6b,Mfrp	0.710443	0.959075	0.223554	0.858251	17905	44	Rpgr,Rp1,Ttc8,Mfrp,Acox1,Zfp513,Rgr,Rho,Cacna2d4,Abca4,Rdh5,Kif3b,Prom1,Rpe65,Trpm1,Ppt1,Rp9,Gnb3,Best1,Gnat1,Nup62,Lrat	0.477209	0.159459
HP_ABNORMAL_DARK_ADAPTED_ELECTRORETINOGRAM	0.791576	0.945005	-0.266137	-0.761765	19919	15	Abca4	0.312483	0.82305	-0.384595	-1.11442	7932	15	Nyx,Lrit3,Grk1,Abca4	0.331226	0.759923	0.392815	1.10154	9114	15	Rho,Trpm1,Abca4,Pde6b	0.441711	0.836058	-0.346723	-1.00797	10862	15	Grm6,Nyx,Grk1,Cacna1f,Lrit3	0.82305	0.759923
HP_REDUCED_AMPLITUDE_OF_DARK_ADAPTED_BRIGHT_FLASH_ELECTRORETINOGRAM_A_WAVE	0.488328	0.816923	0.346995	0.97447	12111	14	Lrit3,Cacna1f,Gnat1,Pde6b,Grk1,Cacna2d4	0.749478	1	-0.277854	-0.788617	19035	14	Nyx,Lrit3,Grk1	0.613105	0.920551	0.322379	0.886839	16822	14	Rho,Trpm1,Pde6b	0.316579	0.749027	-0.38931	-1.11042	7803	14	Grm6,Nyx,Grk1,Cacna1f,Lrit3	0.816923	0.749027
HP_MACULAR_THICKENING	0.403145	0.760242	0.294278	1.03152	9972	32	Arl3,Dhdds,Prpf31,Pde6g,Reep6	0.310035	0.821334	-0.3101	-1.09965	7939	32	Rdh5,RT1-CE10,RT1-CE3,Prpf8,Rp1l1,Rlbp1,RT1-CE7	0.00694542	0.107865	0.495357	1.68761	197	32	RT1-CE4,RT1-CE5,RT1-CE10,Rho,RT1-CE3,Arl3,Rdh5,Reep6,Rp9,RT1-CE1,LOC100364500,Mfrp,Nod2	0.299996	0.731703	0.310979	1.10638	7561	32	RT1-CE4,RT1-CE5,Mfrp,Arl3,Trnt1,RT1-CE10,Vhl,Rho,LOC100364500,Rdh5	0.760242	0.107865
HP_YELLOW_WHITE_LESIONS_OF_THE_RETINA	0.000635374	0.0183598	-0.545091	-1.92963	15	34	Rdh5,Prom1,Ctc1,Tinf2,Lrp5,Rlbp1,Cfh,Best1,Abca4	0.0468487	0.421532	-0.404378	-1.45277	1195	34	Rdh5,Lrp5,Gucy2d,Tinf2,Best1,Xylt1,Xylt2,Ctc1,Abca4,Rlbp1	0.965512	1	0.181947	0.628707	27631	34	Ctnna1,Rho,Rdh5,Abca4,Mfrp,Tmem98,Apoe,Rb1	0.714434	0.95932	0.235262	0.848972	17942	34	Rb1,Ctnna1,Mfrp,Tmem98,Elovl4,Alms1,Rho,Cfh,Abca4,Rdh5,Fbln5,Apoe,Tspan12,Prom1	0.0183598	0.95932
HP_HETERONYMOUS_HEMIANOPIA	0.03636	0.248963	-0.544288	-1.55792	914	15	Cdh23,Braf,Traf7,Smo,Sufu,Tert,Pdgfb	0.0855162	0.532343	-0.489312	-1.41785	2170	15	Akt1,Traf7,Bap1,Sufu,Smo,Pdgfb,Tert	0.921836	1	0.227962	0.639254	25367	15	Traf7,Aip,Pik3ca,Cdh23,Akt1,Tert,Men1,Smo	0.958519	1	0.203176	0.589545	24354	15	Pik3ca,Cdh23,Traf7,Smarce1,Smo,Sufu,Tert,Aip,Akt1,Men1,Nf2,Braf,Ctnnb1,Bap1,Pdgfb	0.248963	1
HP_VISUAL_ACUITY_TEST_ABNORMALITY	0.00945758	0.115016	-0.604281	-1.72963	237	15	Traf7,Smo,Sufu,Tert,Lrp5,Pdgfb,Pou3f4	0.0119352	0.246589	-0.5942	-1.72178	302	15	Akt1,Pax6,Tubb3,Traf7,Bap1,Sufu,Smo,Lrp5,Pdgfb,Tert	0.189654	0.619691	-0.42418	-1.2409	4263	15	Pdgfb,Pou3f4,Apc,Lrp5,Tubb3	0.146261	0.55711	-0.450211	-1.30882	3596	15	Bap1,Pdgfb,Apc,Pax6,Lrp5,Tubb3	0.115016	0.55711
HP_ABNORMAL_VISUAL_FIELD_TEST	0.0203056	0.179894	-0.597775	-1.64338	512	13	Cdh23,Braf,Traf7,Smo,Sufu,Tert,Pdgfb	0.0626431	0.462782	-0.532811	-1.47998	1586	13	Akt1,Traf7,Bap1,Sufu,Smo,Pdgfb,Tert	0.989875	1	-0.175028	-0.48977	22486	13	Traf7,Pik3ca,Cdh23,Akt1,Tert,Smo,Sufu,Smarce1,Ctnnb1,Bap1,Nf2,Pdgfb,Braf	0.944901	1	0.217121	0.603492	23905	13	Pik3ca,Cdh23,Traf7,Smarce1,Smo,Sufu,Tert,Akt1,Nf2,Braf,Ctnnb1,Bap1,Pdgfb	0.179894	1
HP_ABNORMAL_POSTERIOR_SEGMENT_IMAGING	0.615697	0.877904	-0.275931	-0.894949	15469	24	Clcc1,RT1-A2,RT1-CE10,Selenoi,Pde6h,RT1-CE7,Prom1,Rpgr	0.337516	0.838431	-0.328502	-1.08422	8607	24	RT1-CE10,RT1-CE3,Gucy2d,Pde6h,RT1-CE7	0.00506877	0.0880295	0.554517	1.76372	142	24	RT1-CE4,RT1-CE5,Rpgr,RT1-CE10,RT1-CE3,Pde6h,Pmm2,RT1-CE1,LOC100364500,Cwc27	0.0856806	0.432446	0.417195	1.37902	2177	24	RT1-CE4,Rpgr,RT1-CE5,Clcc1,Trnt1,Cwc27,RT1-CE10,LOC100364500,Kif3b,Prom1,RT1-CE1,Pmm2	0.838431	0.0880295
HP_ABNORMAL_OPTICAL_COHERENCE_TOMOGRAPHY	0.385769	0.748614	-0.349264	-1.05191	9725	18	LOC100364500,RT1-A1,Gucy2d,Clcc1,RT1-A2,RT1-CE10,Selenoi,Pde6h,RT1-CE7,Rpgr	0.170484	0.674918	-0.413578	-1.26328	4346	18	RT1-A1,RT1-CE5,RT1-A2,RT1-CE10,RT1-CE3,Gucy2d,Pde6h,RT1-CE7	0.00208768	0.048994	0.634022	1.87037	57	18	RT1-CE4,RT1-CE5,Rpgr,RT1-CE10,RT1-CE3,Pde6h,Pmm2,RT1-CE1,LOC100364500	0.0438496	0.308904	0.495604	1.51681	1113	18	RT1-CE4,Rpgr,RT1-CE5,Clcc1,Trnt1,RT1-CE10,LOC100364500	0.674918	0.048994
HP_ABNORMAL_MORPHOLOGY_OF_MYOCARDIAL_TRABECULAE	0.468374	0.806764	-0.359601	-0.988603	11832	13	Actc1,Mybpc3,Dtna,Prdm16,Myh7	0.409173	0.883923	-0.37353	-1.03755	10365	13	Mybpc3,Myh7,Prdm16,Dtna,Actc1	0.856625	0.99411	0.260478	0.702246	23372	13	Actn2,Mybpc3,Actc1,Jup,Mipep,Prdm16,Myh7	0.978538	1	0.19324	0.537114	24756	13	Mipep,Actn2,Mybpc3,Nono,Myh7	0.806764	0.99411
HP_CENTRAL_NERVOUS_SYSTEM_CYST	0.0245194	0.200816	-0.292233	-1.36528	624	145	Tmem231,Bub1b,Pomt1,D2hgdh,C2cd3,Phgdh,Usp9x,Adar,Kif7,Gli3,Evc2,Ctbp1,Washc5,Braf,Tmem67,Fktn,Wdr35,Gfm1,Gpc3,Sox11,Tsen54,Abat,Lipt2,Nras,Zic1,Atp6v0a2,Cep55,Dock6,Fgfr1,Flvcr2,Lama1,Sufu,Wdr81,Tmem107,Col4a1,Dync2h1,Trip13,B3galnt2,Mks1,Fgfrl1,Tmem138,Nid1,B4galt1	0.953847	1	-0.160331	-0.764867	24758	145	Tsen2,Tsen54,Gdf6,Cep55,Letm1,Phgdh,Atp6v0a2,Slc18a3,Gpc3,Gpc4,Armc9,Kif7,Mks1,Asxl1,Ctbp1,Pomt2,Evc,Pomgnt2,Sufu,Tmem107,Fgfrl1,Wdr81,Adar,Tmem138,Ahdc1,Fgfr1,Farsa,D2hgdh,Gli3,Tbc1d24,B4galt1,Lipt2	0.572758	0.902814	0.210495	0.949886	18223	145	Rapsn,Tmem107,Nup62,Smarcd1,Slc18a3,Exosc3,Ift80,Nup88,Dph1,B9d2,Flvcr2,Tmem138,Zswim6,Pmm2,Tmem216,Myod1,Grm1,Lonp1,Nsd2,Txn2,Fgfrl1,Hras,Hyls1,Tsen34,Bub1,Tsen54,Fkrp,Dag1,Tmem67,Mks1,Wdr73,Pomt2,Plg,Dhcr7,Fktn,Ofd1,Wdpcp,Bcor,Gpc3,Bub3,Wdr81,Zic1,Pomk,Smg9,Wdr35,Evc2	0.266091	0.701803	0.22663	1.08636	6597	145	Rapsn,Igf2,Fktn,Flvcr2,Ift80,Ppp1cb,Tmem107,Ophn1,Nsd2,Wdr35,Tmem67,Exosc3,Rpgrip1l,Far1,Cep290,Cep57,Ofd1,Nup88,Col3a1,Hyls1,Tmem138,Dync2h1,B3galnt2,Psat1,Smarcd1,Dag1,Tmem216,Col4a1,Sox11,Myod1,Mks1,Fgfrl1,Wdr73,Bub3,Klhl7,Pex1,Tsen54,Zic1,Bub1,Dph1,Lonp1,Wdpcp,Pdhb	0.200816	0.701803
HP_CARCINOMA	0.814095	0.952047	0.288363	0.732087	20261	10	Mlh1,Smarca4,Dkc1,Msh2,Apc,Cdkn1b	0.473656	0.911908	0.380452	0.98208	11632	10	Msh2,Mlh1,Cdkn1b	0.536084	0.884861	0.376643	0.94086	14462	10	Rspo1,Dkc1,Msh2,Pold1,Mlh1	0.479221	0.857717	0.3814	0.979969	12199	10	Msh2,Cdkn1b,Mlh1	0.911908	0.857717
HP_RENAL_FIBROSIS	0.504002	0.824273	-0.379549	-0.961732	12656	10	Ndufaf6,Clcn5,Nphp4	0.882674	1	-0.25971	-0.666617	22456	10	Clcn5,Ndufaf6,Nphp4	0.79295	0.978286	0.298944	0.746766	21392	10	Acp5,Slc7a7,Nphp4	0.600244	0.914802	0.347157	0.891985	15280	10	Slc7a7,Acp5,Antxr1,Nphp4	0.824273	0.914802
HP_EAR_PAIN	0.0295863	0.223614	-0.630909	-1.59865	742	10	Traf7,Smo,Sufu,Tert,Pdgfb	0.047284	0.421532	-0.600651	-1.54173	1202	10	Akt1,Traf7,Bap1,Sufu,Smo,Pdgfb,Tert	0.956411	1	0.22852	0.570846	25802	10	Traf7,Pik3ca,Akt1,Tert,Smo	0.64522	0.934148	0.334051	0.858311	16425	10	Pik3ca,Traf7,Smarce1	0.223614	0.934148
HP_ABNORMAL_SERUM_INTERLEUKIN_LEVEL	0.0587026	0.320338	0.529351	1.48658	1455	14	Fas,Sp110,Atp8b1,Mefv,Il6r,Rasgrp1	0.318173	0.827013	0.389474	1.11325	7827	14	Mefv,Fas,Abcb4,Atp8b1,Il6r,Pola1,Nr1h4,Sp110,Rasgrp1	0.37013	0.789927	0.388068	1.06755	10155	14	Abcb11,Faslg,Fas,Sp110,Atp8b1	0.639659	0.930039	0.305402	0.868673	16215	14	Faslg,Abcb11,Abcb4,Mefv,Nr1h4,Pola1	0.320338	0.789927
HP_PHOTOPSIA	0.259905	0.646859	-0.467286	-1.18405	6526	10	Gnaq,Gna11,Cysltr2,Atp1a2,Bap1,Sf3b1	0.0889867	0.540232	-0.558462	-1.43345	2263	10	Arhgef18,Cysltr2,Gnaq,Cacna1a,Atp1a2,Gna11,Bap1	0.111237	0.49223	-0.535511	-1.38528	2560	10	Sf3b1,Atp1a2,Scn1a,Cysltr2,Gnaq	0.113266	0.496391	-0.536558	-1.38237	2779	10	Arhgef18,Cacna1a,Bap1,Scn1a,Atp1a2,Cysltr2,Gnaq	0.540232	0.49223
HP_ABNORMAL_JAW_MORPHOLOGY	0.000226432	0.00933124	-0.248912	-1.39705	5	814	Tapt1,Abcd4,Cdca7,Flcn,Gpkow,Vps35l,Nxn,Wnt5a,Arhgap29,Ptdss1,Ap1s2,Mycn,Bmp4,Cask,Knl1,Sox9,Asxl2,Fgfr3,Mat2a,Raf1,Slc9a6,Asns,Ctsk,Mecp2,Plaa,Zmpste24,Tmem231,Vps33b,Bub1b,Med13l,Plk4,Atp7a,Phip,Blm,Ctu2,Fut8,Nsd1,Atpaf2,Chst3,Orc6,Sin3a,Xrcc2,Brf1,D2hgdh,Dnmt3a,Mctp2,Pex7,P4htm,Slc25a19,Ube3a,Eif4a3,Orc1,Six5,Cog6,Med12,Sh2b1,Smpd4,C2cd3,Gpc6,Nipbl,Phgdh,Cdc45,Lig4,Nup107,Rarb,Wnt10a,Cbl,Insr,Cav1,Col1a1,Kif7,Pigw,Polr1b,Dlk1,Fanci,Gli3,Yars2,Agrn,Dse,Ccdc88a,Chst14,Il11ra1,Pi4ka,Aff4,Notch3,Prrx1,Clcn4,Rab23,Cdc73,Cenpf,Rasa2,Lrp6,Stra6,Ctbp1,Stag1,Washc5,Fbxl3,Nepro,Scn9a,Braf,Ddx6,Rreb1,Gldn,Vps53,Gad1,Iars2,Brat1,Cog8,Alg11,Rttn,Edn1,Adgrg1,Pigb,Cdh11,Extl3,Son,Tmem67,Pex13,Pex16,Jmjd1c,Wdr35,Rev3l,Spata5,Tonsl,Chrne,Ryr1,Gpc3,Arnt2,Arvcf,Lama2,Nup188,Mmp2,Tgfbr2,Abl1,Tbc1d7,Acta1,Ankle2,Actl6a,Flna,Nek9,Tent5a,Tsen54,Epg5,Ids,Kcnj2,Msx1,Piezo1,Abat,Kif11,Slc35a3,Ccnk,Ncapg2,Nras,Sall4,Cavin1,Cep55,Fzd2,Gnai3,Dock6,Fgfr1,Sox18,Gja1,Med13,Flvcr2,Smo,Taz,Brca1,Emg1,Kif14,Pex12,Slc2a10,Atr,Sufu,Lemd3,Ptch1,Tert,Ror2,Pdgfrb,Chuk,Efemp2,Pole,Rad51,Lamb2,Loxl3,Zbtb20,Tmem107,Col11a1,Ctc1,Pus1,Map3k20,Rfwd3,Dchs1,Notch2,Prkacb,Tinf2,Lrp5,LOC100910275,Trps1,Tbc1d20,Dync2h1,Hacd1,Rft1,Trip13,Myh7,Zbtb11,Slx4,Colec11,Abcc9,Ano5,Sox6,Flnb,Ppp1r15b,Il1rapl1,Sprtn,Mks1,Fgfrl1,Fbn2,Cul7,Cog5,Lrp4,Foxf1,Itga7,Tbcd,Ghr,Polr1a,Pde4d,Fancc,Ocln,Spred1,Lmod3,Poc1a,Aebp1,Alx4,Col5a2,Mcm5,Amer1,Fos,Grhl3,Megf8	0.386138	0.868645	-0.176726	-1.01534	10551	814	Arx,Ccnk,Chst14,Deaf1,Man2b1,Sfrp4,Tbcd,Tsen54,Pigl,Tent5a,Med25,Med13l,Hira,Brat1,Cep55,Letm1,Map3k20,Stra6,Cdh11,Grip1,Pde4d,Rac3,Gba,Slc2a10,Uba1,Eif4a3,Osgep,Atp6v1b2,Phgdh,Slc6a17,Nup107,Pold1,Myh7,Fam149b1,Slc18a3,Gpc3,Igf1r,Magel2,Gpc4,Lemd3,Msx1,Satb2,Akt1,Lamb2,Ltbp3,Ank1,Limk1,Ltbp4,Pax6,Epg5,Ocln,Rft1,Clip2,Six5,Tubb3,Tanc2,Arvcf,Foxf1,Ryr1,Tcof1,Med12,Pigo,Dse,Agrn,C1s,Ctu2,Kdm5c,Mafb,Sh2b1,Apc2,Tp63,Dvl1,Fzd2,Kif7,Mks1,Asxl1,Tgfbr2,Ctbp1,Madd,Pole,Rfwd3,Actb,Hdac6,Pex14,Spred1,Gpc6,P4htm,Cog5,Rit1,Sox18,Cant1,Pah,Cbl,Ror2,Fancd2,Ghr,Hpdl,Idua,Nelfa,Cacna1g,Kcnj6,Sufu,Il11ra1,Rtel1,Zbtb20,Unc80,Fancg,Adgrg1,Pex12,Tmem107,Smo,Atpaf2,Flnb,Mecp2,Slx4,Ids,Col11a1,Raf1,Notch2,Pex10,Sox6,Arnt2,Rspo2,Fgfr3,Pi4ka,Fgfrl1,Plcb4,Tbc1d7,Lrp5,Abcd4,Tinf2,Mypn,Ahdc1,Gldn,Lgi4,Piezo1,Bdnf,Pigv,B4galt7,Col5a2,Pdgfrb,Polr1a,Tert,Gemin4,Loxl3,Pus1,Fgfr1,Brf1,Bscl2,Crlf1,Nek9,Tonsl,Mmp2,Dpm2,LOC100910275,Tbc1d20,D2hgdh,Alx4,Extl3,Xrcc2,Taz,Acta1,Lrp4,Dchs1,Gli3,Sall4,LOC685619,Fance,Rad51,B3glct,Aebp1,Amer1,Ctc1,Itga7,Mcm5,Cul7,Pex16,Fbn2,Fancc,Poc1a,Colec11,Cog8,Efemp2,Sprtn,Fos,Grhl3,Prkacb,Megf8	0.145639	0.556332	-0.186802	-1.07424	1532	814	Gja1,Il1rapl1,Pign,Scn9a,Ocln,Pigb,Tinf2,Col2a1,Hba-a3,Ncapg2,Asxl2,Cog4,Ctnnd2,Pth1r,Dok7,Mrps22,Rusc2,Xrcc2,Pcgf2,Ehmt1,Colq,Kcnk4,Phgdh,Clcn7,Ess2,Las1l,Man2b1,Zmiz1,Lrp6,Ror2,Vps53,Alg11,Uba1,Glb1,Sms,Sprtn,Zeb2,B3glct,Atpaf2,Idua,Msto1,Clip2,Phip,Brip1,Alg9,Emc1,Nhs,Tbl2,Atp7a,Fto,Ercc8,Gpc4,Baz1b,Ccdc22,Kras,Smc1a,Rad51,Kat6a,Piezo2,Smad3,Braf,Colec11,Tbck,Igf1,Poc1a,Brf1,Adamts3,Dyrk1a,Rev3l,Vps13a,Actl6a,Gpr101,Twist1,Col12a1,Maf,Extl3,Gemin4,Rit1,Bcl11a,Lama2,Fance,Tgfb3,Prepl,Parn,Rras2,Ube3b,Cdc73,Zbtb20,Atp6v1b2,Ntng1,Epg5,Limk1,Tanc2,Med12,Col5a2,Palb2,Flii,Gfpt1,Madd,Myo9a,Sec31a,Cnot2,Trps1,Ank1,Bmp4,Fanca,Herc2,Nras,Agpat2,Pgap3,Megf8,Atp10a,Apc,Kcnh1,Rbm10,Ergic1,Lrp5,Arnt2,Herc1,Tonsl,Ammecr1,Frmpd4,Tubb3,Runx2,Bnc2,Cbl,Emg1,Hdac6,Gldn,Pi4ka,Kcnn3,Telo2,Tubgcp2,Gle1,Slc25a19,Rere,Col5a1,Abcc9,Kmt2a,Slc6a17,Grhl3,Dpyd,Nectin1,Plaa,Mecp2,Setbp1,Slc12a6,Dlk1,Notch3,Fbn1,Nf1,Ryr1,Flnb,Prkar1a,Lifr,Igf1r,Rab23,Prkacb,Atp6v1a,Pik3r1,Pde4d,Washc5,Lrp4,Sfrp4,Sox6,Sec23a,Nrxn1,Gnptab,Gpc6,Rab3gap2,Cask,Eya1,Insr,Wdfy3,Ids,Amer1,Csgalnact1	0.751551	0.969384	-0.163905	-0.939691	19619	814	Sf3b4,Clcn7,Col2a1,Fancg,Magel2,Twist1,Apc,Cog8,Taz,Epg5,Ltbp4,Zbtb20,C1s,Man2b1,Pax6,Pex16,Pnkd,Trmt1,Prkar1a,Tubb5,Fgfr1,Srpx2,Cul7,B3gat3,D2hgdh,Letm1,Msto1,Pex10,Hira,Pgm1,Poc1a,Kcnk4,Lmna,Dnmt3b,Tgfb2,Cnot2,Myh3,Med25,Slc25a19,Bnc2,C1r,Hs6st2,Sall4,Adamts2,Insr,Rbm10,Zmiz1,Adamts3,Pign,Rpl31,Herc1,Pah,Dvl1,Ntng1,Fgfr3,Abcd4,Ctc1,Ctnnd2,Megf8,Glb1,Sox5,Lrp5,Atpaf2,Pcgf2,Pex14,Rere,Ahdc1,Crlf1,Dlk1,Emc1,Med12,Pik3r1,Unc80,Ess2,Fto,Flnb,Maf,Rad51,Ergic1,Idua,Notch3,Pgap3,Sec31a,Ammecr1,Gnptab,Fam149b1,Uba1,LOC685619,Mafb,Kmt2a,Arnt2,Kcnh1,Gle1,Ap3d1,Col5a1,Tanc2,Usb1,Atp6v1b2,Fdft1,Xrcc2,B4galt7,Bmper,Herc2,Setbp1,Bcl11a,Cbl,Extl3,Atp6v1a,Dhcr24,Ryr1,Ap2m1,Lifr,Satb2,Ube3b,Rspo2,Tubgcp2,Telo2,Efemp2,Colec11,Flii,Bdnf,Brf1,Vac14,Rac3,Sox6,Atad3a,Mypn,Pi4ka,Rusc2,Dok7,Sprtn,Parn,Lrp4,Tonsl,Cask,Gemin4,Gba,Ank1,Cacna1g,Csgalnact1,Clip2,Grhl3,Kcnj6,Madd,Gldn,Fbn1,Rit1,Amer1,Mecp2,Rab3gap2,Hdac6,Kcnk9,B3glct,Nectin1,Sec23a,Nrxn1,Fance,Gpc6,Gpc4,Ids,Igf1r,Eya1,Bscl2,Tubb3,Slc6a17,Limk1,Sfrp4,Wdfy3,Prkacb	0.00933124	0.556332
HP_ABNORMAL_C_PEPTIDE_LEVEL	0.606909	0.87363	-0.290069	-0.897719	15301	20	Insr,Cav1,Cnot1,Pax4,Gck,Cavin1,Fos	0.808325	1	-0.24251	-0.762052	20621	20	Bscl2,Fos	0.557775	0.895978	0.306372	0.930154	15610	20	Nab2,Klf11,Pax4,Fos	0.339612	0.764802	0.344764	1.08609	8599	20	Cavin1,Pax4,Nab2,Cav1,Klf11	0.87363	0.764802
HP_SCAPHOCEPHALY	0.0245199	0.200816	-0.500337	-1.58904	617	22	Gli3,Il11ra1,Ift122,Tbc1d7,Ids,Ift140,Sox6,Fbn2,Il6st	0.394404	0.874677	-0.323239	-1.04242	10063	22	Ift140,Il11ra1,Ids,Sox6,Tbc1d7,Gli3,Fbn2	0.157336	0.57589	-0.388439	-1.26194	3450	22	Cntn1,Fbn1,Sox6,Ids	0.735665	0.966324	-0.252763	-0.817339	18064	22	Cntn1,Sox6,Fbn1,Ids	0.200816	0.57589
HP_ABNORMAL_TONGUE_MORPHOLOGY	0.79849	0.948108	-0.177384	-0.882682	20620	227	Rab3gap2,Morc2,Pik3c2a,Col7a1,Plcb4,Idua,Tmem216,Nek1,Ralgapa1,Eng,Hexb,Kdm5c,Man2b1,Slc25a24,Cc2d2a,Inpp5e,Ednra,Fras1,Cdca7,Nxn,Wnt5a,Ptdss1,Traf3ip2,Bmp4,Sox9,Zmpste24,LOC100911248,Sec23b,Tmem231,Med13l,Pomt1,Mctp2,Ube3a,C2cd3,Pigs,Wnt10a,Insr,Cav1,Frem2,Kif7,Pigw,Dlk1,Gli3,Pi4ka,Aff4,Prrx1,Fuca1,Edn1,Adgrg1,Pigb,Tmem67,Pex16,Wdr35,Rev3l,Slc39a4,Gpc3,Lama2,Flna,Ids,Cavin1,Cep55,Fzd2,Gnai3,Ift140,Hnrnpk,Smo,Ror2,Chuk,Tmem107,Col11a1,Lmnb2,Gaa,Dync2h1,Abcc9,Mks1,Il6st,Fos	0.460717	0.907476	0.194382	0.996645	10959	227	Nfasc,Sh3tc2,Arsb,Igf2,Gjb2,Prkag2,Zmpste24,Mmachc,Pex1,Slc52a3,Pde6d,Dmpk,Ccdc22,Runx2,Pik3ca,Zfp57,Cep290,Pqbp1,Ccdc47,Pik3c2a,Gnptab,Gsn,Mgat2,Ift80,Lmbrd1,Tshb,Acvrl1,Mapk1,Hexb,Tg,Rpgrip1l,Atrx,Plxnd1,Cavin1,Gmppb,Lims2,Rbbp8,Trmu,Pank2,Cul4b	0.327572	0.756036	-0.204109	-1.04215	5419	227	Vac14,Tg,Btk,Pigb,Slc46a1,Col2a1,Pigs,Pth1r,LOC100911248,Ehmt1,Lims2,Trhr,Man2b1,Psmb8,Ror2,Thra,Idua,Arsb,Clip2,Usf3,Tbl2,Fto,Morc2,Gpc4,Baz1b,Ccdc22,Tbck,Ampd2,Gjb6,Rev3l,Vps13a,Gpr101,Lama2,Nop56,Vps33a,Atp6v1b2,Fras1,Limk1,Slc52a3,Bmp4,Agpat2,Kcnh1,Rbm10,Trim37,Kcnma1,Runx2,Pi4ka,Kcnn3,Telo2,Rere,Abcc9,Setbp1,Dlk1,Lifr,Nrxn1,Gnptab,Rab3gap2,Insr,Ids	0.443729	0.837675	0.196718	1.00218	10952	227	Igf2,Zmpste24,Cavin1,Wnt10a,Gsn,Ift80,Nek1,Pik3ca,Trmu,Ky,Pigw,Pde6d,Ripk4,Tmem107,Gnai3,Tshb,Mmachc,Chuk,Wdr35,Pik3c2a,Tmem67,Exosc3,Rpgrip1l,Il6st,Slc5a5,Pkp1,Cep290,Cav1,Hexb,Hnrnpk,Slc39a4,Cul4b,Col11a1,Ofd1,Ccdc47,Lmbrd1	0.907476	0.756036
HP_ABNORMAL_TONGUE_PHYSIOLOGY	0.576406	0.864167	-0.255212	-0.927598	14525	38	Slc25a21,Mtpap,Scn9a,Edn1,Slc52a2,Slc39a4,Elp1,Gnai3,Gaa,Tbcd	0.685335	0.991874	0.232542	0.865948	16776	38	Sh3tc2,Slc52a3,Aifm1,Asah1,Tubb4a	0.212693	0.650308	-0.314355	-1.1713	4520	38	Uba1,Optn,Atp1a2,Slc25a21,Scn1a,Nop56,Vcp,Als2,Fras1,Atp13a2,Slc52a3,Elp1,Kif1a	0.367737	0.788585	-0.284722	-1.05507	9138	38	Scn1a,Atp1a2,Nop56,Elp1,Optn,Uba1,Kcnk9,Atp13a2,Kif1a	0.864167	0.650308
HP_ABSENT_FOVEAL_REFLEX	0.357624	0.727814	-0.42757	-1.08341	8980	10	Pde6h,Rdh5,Rpgr,Rlbp1	0.0874145	0.536829	-0.559719	-1.43667	2223	10	Rdh5,Pde6h,Rlbp1	0.0323214	0.259438	0.634042	1.58385	871	10	Rpgr,Rho,Pde6h,Rdh5	0.349635	0.774371	0.424608	1.09099	8900	10	Rpgr,Rho,Rdh5	0.536829	0.259438
HP_WHEEZING	0.00290328	0.05375	-0.46982	-1.74367	72	42	Crlf1,Scnn1g,Ttc12,Ccdc39,Dnaaf5,Dnai2,Drc1,Serpina1,Lrrc56,Dnah9,Dnal1,Spef2,Stk36,Ccdc40,Spag1,Zmynd10,Dnah1,Dnai1,Dnaaf3,Dnah11,Rpgr,Cfap221,Hydin	0.0456074	0.417599	-0.380219	-1.43599	1165	42	Spef2,Ccdc40,Rsph9,Serpina1,Zmynd10,Spag1,Dnaaf5,Drc1,Dnah9,Nos1,Dnai1,Stk36,Scnn1b,Dnah1,Dnah11,Dnaaf3,Crlf1,Cfap221,Scnn1a,Hydin	3.46452e-05	0.00583416	0.626505	2.26559	0	42	Dnaaf1,Rpgr,Dnai1,Rsph1,Dnai2,Ccdc40,Cfap300,Dnaaf5,Dnah1,Dnah9,Dnah11,Dnaaf4,Cfap221,Hydin,Ttc12,Zmynd10,Spef2,Ccdc65,Dnaaf3,RT1-Ba,Ccdc103,Ccdc39,RT1-Bb,Stk36,Drc1,Dnaaf2,Lrrc56,Ofd1	0.000238768	0.00859433	0.517212	1.96272	5	42	Rpgr,Dnaaf1,Dnai1,Cfap300,Ccdc39,Dnai2,Ccdc40,Rsph1,Ccdc65,Dnaaf2,Zmynd10,Ofd1,Dnah11,Hydin,Dnah1,Spef2,Ttc12,Dnah9,Lrrc56,Dnaaf5,RT1-Ba,Dnal1,Cfap221,Dnaaf3,Dnaaf4,RT1-Bb,Ccdc103	0.05375	0.00583416
HP_ABNORMAL_BREATH_SOUND	0.0602253	0.323117	-0.315997	-1.33265	1523	78	Scnn1g,Ttc12,Stn1,Ccdc39,Scn4a,Dnaaf5,Dnai2,Drc1,Serpina1,D2hgdh,Csf2ra,Lrrc56,Agrn,Dnah9,Dnal1,Spef2,Stk36,Ccdc40,Spag1,Zmynd10,Flna,Serping1,Dsp,Tert,Dnah1,Dnai1,Dnaaf3,Dnah11,Rpgr,Cfap221,Hydin	0.188639	0.693617	-0.27281	-1.1711	4854	78	Dsp,Spef2,Parn,Ccdc40,Rsph9,Serpina1,Zmynd10,Spag1,Dnaaf5,Drc1,Slc18a3,Dnah9,Nos1,Lamc2,Agrn,Dpp9,Dnai1,Stk36,Rtel1,Scnn1b,Csf2ra,Abca3,Dnah1,Dnah11,Dnaaf3,Tert,Crlf1,D2hgdh,Cfap221,Scnn1a,Hydin	3.31411e-05	0.00583416	0.542742	2.21895	0	78	Dnaaf1,Scn4a,Rpgr,Dnai1,Rsph1,Dnai2,Coq2,Scarf2,Ccdc40,Cfap300,Slc18a3,Slc18a2,Chat,Dnaaf5,Dnah1,Dnah9,Dnah11,Dnaaf4,Sftpc,Trpv4,Cfap221,Hydin,Csf2rb,Ttc12,Zmynd10,Spef2,Ccdc65,Slc5a7,Col13a1,Dnaaf3,RT1-Ba,Syt2,Tspyl1,Ccdc103,Ccdc39	0.000797226	0.0210486	0.404951	1.74965	19	78	Slc18a2,Rpgr,Dnaaf1,Scn4a,Dnai1,Cfap300,Plp1,Slc5a7,Ccdc39,Dnai2,Ccdc40,Col13a1,Serping1,Rsph1,Tspyl1,Ccdc65,Dnaaf2,Zmynd10,Coq2,Ofd1,Dnah11,Hydin,Dnah1,Spef2,Ttc12,Dnah9,Lrrc56,Dnaaf5,RT1-Ba,Dnal1,Chat,Cfap221,Scarf2,Atp11a,Dnaaf3,Dnaaf4,RT1-Bb,Ccdc103	0.323117	0.00583416
HP_CRACKLES	0.704594	0.916499	0.28731	0.824485	17499	15	Cftr,Csf2rb,Sftpc	0.0621972	0.462225	-0.509041	-1.47502	1578	15	Dpp9,Rtel1,Scnn1b,Csf2ra,Abca3,Tert,Scnn1a	0.79678	0.978445	-0.260875	-0.763165	17913	15	Cftr,Abca3,Scnn1g,Parn,Dsp	0.0565608	0.343965	-0.512886	-1.49102	1390	15	Csf2ra,Rtel1,Scnn1g,Dsp,Scnn1b,Abca3,Parn,Scnn1a	0.462225	0.343965
HP_CHOKING_EPISODES	0.657681	0.896379	-0.318511	-0.853515	16516	12	Syt2,Snap25,Col13a1,Chat,Pla2g6,Cacna1a,Slc5a7,Slc18a3,Myo9a,Htt,Slc2a3,Agrn	0.949307	1	-0.216899	-0.58854	24044	12	Cacna1a,Slc18a3,Agrn	0.0393275	0.291334	0.590795	1.55552	1068	12	Slc18a3,Chat,Slc5a7,Col13a1,Syt2	0.29899	0.730949	0.418694	1.13572	7605	12	Slc5a7,Col13a1,Chat,Slc18a3,Slc2a3,Syt2	0.896379	0.291334
HP_HETEROTAXY	0.318213	0.696974	0.440572	1.11851	7919	10	Creld1,Actg2,Nr2f2,Pkd1l1,Nsd2	0.947353	1	0.229312	0.591933	23266	10	Nsd2,Fancb,Cfap53,Actg2,Creld1	0.373846	0.793794	0.428545	1.07051	10085	10	Actg2,Nsd2,Cfap53,Nelfa	0.98908	1	0.190031	0.488266	25179	10	Nsd2,Cfap53,Actg2,Fancb	0.696974	0.793794
HP_ADDICTIVE_BEHAVIOR	0.431826	0.782437	0.322323	1.01674	10726	21	Stat5b,Tlr3,Npm1,Fip1l1,Nabp1,Pml,Rara,Unc93b1,Zbtb16	0.0140759	0.262158	0.523583	1.67513	343	21	Tlr3,Tbk1,Htr2a,Gabra2,Fip1l1,Nabp1,Npm1,Tbl1xr1,Stat5b	0.212345	0.650308	-0.373784	-1.19922	4664	21	Htr2a,Traf3,Prkar1a,Zbtb16	0.69966	0.955764	-0.262024	-0.838822	17282	21	Rara,Traf3,Zbtb16	0.262158	0.650308
HP_ABNORMAL_CARDIAC_VENTRICULAR_FUNCTION	0.926409	0.988005	0.179321	0.741452	22822	68	Dmpk,Ldlr,Tnnt2,Tgfb3,Ldlrap1,Lmna,Slc25a4,Tll1,Tgfb2,Polg2,Sdha,Daxx,Tab2,Sdhb,Eya4,Abcg5,Gtpbp3,Trdn	0.237683	0.75245	0.267741	1.1303	5769	68	Tgfb3,Zmpste24,Tgfbr1,Mylk,Dmpk,Myh11,Eya4,Tll1,Acta2,Smad3,Kif20a,Ldlrap1,Atrx,Dld,Smad4,Tab2,Sdhd,Enpp1,Sdha,Nono	0.991611	1	-0.149957	-0.631057	19975	68	Rrm2b,Ror2,Sdha,Smad3,Lama2,Myh6,Tgfb3,Tnnt2,Dysf,Fbn1,Bmpr2	0.791997	0.981035	0.198235	0.834137	19890	68	Zmpste24,Casq2,Tgfbr1,Myh11,Dld,Lox,Tnni3,Atrx,Tll1,Mylk,Vhl,Tgfbr2,Sdhd,Enpp1,Mat2a,Sgcg,Nono,Tet2,Acta2,Ldlrap1,Fbln5,Eya4,Twnk,Tab2,Myh7	0.75245	0.981035
HP_ABNORMALITY_OF_PULMONARY_CIRCULATION	0.50829	0.826365	0.212202	0.975541	12477	124	Hbb,Slc4a1,Fas,Pign,Ndufb10,Cd55,Cox7b,F13a1,Mmachc,Tnnt2,Mefv,Banf1,Ccn2,Lmna,Cox5a,Sftpc,Kcnk3,Tll1,Kras,Lipa,Plp1,Vac14,Cox8a,G6pc3,Vps33a	0.0288059	0.35568	0.29126	1.36996	694	124	Slc4a1,Hbb,Tbx4,Mefv,F13a1,Zmpste24,Mgp,Plp1,Mmachc,Cox7b,Alms1,Tll1,Piga,Erap1,Acta2,Nfu1,Ndufb10,Colq,Kif20a,Pign,Ube2a,Fas,Jak2,Acvrl1,Pros1,Kras,Banf1,Smad4,Serpinc1,Pdss1	0.960703	1	-0.162395	-0.761363	17992	124	Gba,Smad4,Cox5a,Fgfr1,Fgfr3,Aff4,Kcnk3,Kif20a,Pten,Slc29a3,Tcirg1,Dock6,Vac14,Gja1,Pign,Colq,Clcn7,G6pc3,Idua,Cbs,Kras,Slc4a1,Lama2,Myh6,Snx10,Vps33a,Med12,Arhgap31,Scarb2,Tnnt2,Gnaq,Dlk1,Fbn1,Nf1,Lifr,Bmpr2	0.567283	0.903482	0.2032	0.952423	14193	124	Tbx4,Zmpste24,Cd55,Ube2a,Jak2,Plp1,Mmachc,Serpinc1,Pdss1,Ctcf,Pros1,Cav1,Lipt1,Gja1,Erap1,Eogt,Stat4,Mpl,Piga,Tnni3,Mgp,Tll1,Dll4,Sars2,Alms1,Mefv,Krt8,Krt18	0.35568	0.903482
HP_ABNORMALITY_ON_PULMONARY_FUNCTION_TESTING	0.01053	0.123576	-0.339867	-1.49894	268	100	Farsa,Col6a2,Eng,Hes7,Scnn1g,Scn4a,Bap1,Fgfr3,Megf10,Hps1,Abcc6,Csf2ra,Slc25a21,Dlk1,Prtn3,Agrn,Tsc1,Hps4,Traf7,Ndufaf6,Prkcd,Chrne,Ryr1,Acta1,Ids,Ak9,Cd19,Smo,Sufu,Tert,Map3k20,Hacd1,Myh7,Pdgfb,Trappc11,Flnb,Lrp4,Itga7,Nlrp3	0.0013558	0.0816831	-0.37194	-1.67037	34	100	Ryr1,Agrn,Nlrp3,Hes7,Traf7,Bap1,Ndufaf6,Ak9,Sufu,Cd19,Rtel1,Scnn1b,Csf2ra,Smo,Flnb,Ids,Fgfr3,Mypn,Pdgfb,Tsc2,Tert,Xylt1,Farsa,Xylt2,Hps1,Acta1,Lrp4,Scnn1a,Tsc1,Itga7	0.301291	0.738936	-0.236734	-1.07087	5785	100	Glb1,Itch,Hes7,Tsc2,Pdgfb,Farsa,Piezo2,Mesp2,Trappc11,Scnn1g,Slc25a21,Parn,Tnfsf12,Vcp,Bag3,Copa,Tsc1,Ctla4,Slc12a6,Dlk1,Ryr1,Flnb,Lrp4,Gnptab,Xylt1,Ids	0.0913868	0.446929	-0.279847	-1.25941	2277	100	Vcp,Scnn1g,Bap1,Pdgfb,Col2a1,Tnfsf12,Scnn1b,Xylt2,Fgfr3,Mesp2,Glb1,Hes7,Ctla4,Dlk1,Flnb,Hps1,Bag3,Gnptab,Ryr1,Mypn,Dok7,Parn,Lrp4,Farsa,Scnn1a,Tsc2,Tsc1,Ids,Xylt1	0.0816831	0.446929
HP_RAYNAUD_PHENOMENON	0.335228	0.70728	0.356385	1.09309	8316	19	Clcnka,Coq2,Samhd1,Lmna,Rnaseh2b,Ifih1	0.537042	0.945233	0.302214	0.941654	13178	19	Samhd1,Zmpste24,Coq2,Ifih1,Stat4,Rnaseh2b	0.569269	0.901458	0.308162	0.922542	15893	19	Coq2,Gucy1a1,Acp5	0.559606	0.900162	0.298425	0.926653	14213	19	Zmpste24,Gucy1a1,Coq2,Acp5,Stat4,Col4a1	0.70728	0.900162
HP_HYPERINTENSITY_OF_CEREBRAL_WHITE_MATTER_ON_MRI	0.60718	0.873722	-0.255862	-0.905754	15289	34	Ddhd2,Notch3,Selenoi,Pdp1,Gfm2,Col4a1,Gaa,Rft1	0.885711	1	0.20032	0.726752	21675	34	Plp1,Mmachc,Cnp,Acta2,Nkx6-2,Trappc12,Ddhd2,Gm2a,Pus3	0.417101	0.823592	0.29698	1.0262	11936	34	Ubtf,Trappc12,B4galnt1,Pdp1,Mmachc,Pycr2,Ahcy,Psap,Cnp,Nkx6-2,Plp1,Slc39a14,Gm2a	0.448975	0.840621	0.277596	1.00174	11275	34	Plp1,Mmachc,Cnp,Pdp1,Trappc12,Ubtf,Ddhd2,Nkx6-2,Pycr2,Col4a1,Acta2,Gm2a,Slc39a14,Pus3,Cyp7b1	0.873722	0.823592
HP_PERIVENTRICULAR_WHITE_MATTER_HYPERDENSITIES	0.907803	0.982343	0.247109	0.645875	22547	11	Mmachc,Cnp,Gm2a,Strada	0.34774	0.845538	0.409635	1.09075	8592	11	Mmachc,Cnp,Acta2,Ddhd2,Gm2a	0.943329	1	0.233338	0.598173	25500	11	Mmachc,Psap,Cnp,Gm2a	0.330794	0.759464	0.418694	1.10729	8423	11	Mmachc,Cnp,Ddhd2,Acta2,Gm2a	0.845538	0.759464
HP_ABNORMAL_PERISTALSIS	0.719887	0.923253	0.271602	0.820916	17845	18	Lmod1,Aaas,Gmppa,Actg2,Clmp	0.380142	0.864057	0.343934	1.05477	9314	18	Mylk,Lmod1,Myh11,Acta2,Samd9,Rad21,Aaas,Gmppa,Gucy1a1,Clmp	0.470988	0.854512	0.335759	0.990493	13084	18	Ivns1abp,Gucy1a1,Actb,Actg2	0.321236	0.750219	0.359638	1.10068	8160	18	Gucy1a1,Myh11,Col4a6,Ivns1abp,Mylk,Rad21,Acta2,Iars2,Actg2,Samd9	0.864057	0.750219
HP_ABNORMALITY_OF_CARDIOVASCULAR_SYSTEM_ELECTROPHYSIOLOGY	0.520662	0.83369	0.186841	0.980413	12523	343	Hbb,Dmpk,Mdh2,Prkag2,Tnni3k,Fmo3,Cox7b,Ldlr,Hmbs,Clcnka,Tnnt2,Kcnj11,Mefv,Tgfb3,Gmppb,Csf2rb,Fbp1,Mto1,Banf1,Sema3a,Jup,Rras2,Ldlrap1,Srsf2,Mgme1,Tango2,Hfe,Clcf1,Dsg2,Lmna,Lamb3,Iscu,Lztr1,Slc25a4,Was,Max,Ucp2,Sftpc,Ppa2,Kcnk3,Scn2b,Tll1,Rras,Hnf1a,Mrps14,Creld1,Pex26,Kras,Atp6v1e1,Myl4,Ttr,Ndufs2,Polg2,Sdha,Wipf1,Ciz1,Daxx,Hras,Emd,Scn4b,Cdkn2b,Limk1,Bves,Gpc4,Vps33a,Gtf2ird1,Rangrf,Fbxl4,Tab2,Wipi2,Dbh,Dpp6,Kcne3,Nr2f2,Gba,Mras,Pex1,Sdhb,Epas1,Psmd12,Eya4,Hcn4,Men1	0.371223	0.859248	-0.192964	-1.02696	9865	343	Gba,Mybpc3,Polg,Slc2a10,Zic2,Snta1,Gnaq,Hjv,Cdkn2c,Gata5,Myh7,Flnc,Gpc3,Gpc4,Six3,Akt1,Kcnh2,Limk1,Gna11,Top3a,Clip2,Cacna1d,Elp1,Kcnj8,Ryr1,Tnnc1,Psap,Lamc2,Alpk3,Coq4,Asxl1,Nppa,Tgfbr2,Madd,Pomt2,Htra2,Pex14,Rit1,Cbl,Cdon,Scn10a,Disp1,Kcne5,Prdm16,Pex12,Scnn1b,Csf2ra,Mecp2,Abca3,Ids,Raf1,Pex10,Hdac4,Gpx4,Mmp14,Mypn,Slc40a1,Trpm4,Tsc2,Gaa,Ttpa,Fgfr1,Brf1,Dtna,Crlf1,Mmp2,Taz,Acta1,Sall4,Gja5,Scnn1a,Tsc1,Kcne2,Actc1,Pex16,Pygm,Myh6,Efemp2,Cdkn1a	0.239641	0.679191	-0.199002	-1.06479	3579	343	Fhl1,Ryr2,Gba,Akap10,Gpd1l,Sos1,Fgfr1,Fxn,Slc40a1,Sall4,Sos2,Kcnk3,Pccb,Xk,Nppa,Kif20a,Pgm1,Pten,Cacna2d1,Trpm4,Gja1,Scn9a,Tmem43,Gnas,Gabra3,Gdap1,Emd,Abca3,Gata5,Rrm2b,Stx16,Tbx3,Lrp6,Psmb8,Lamc2,Gyg1,Cdkn1a,Slc19a2,Srsf2,Clip2,Mtfmt,Kcna5,Tsc2,Sdha,Tbl2,Ercc8,Gpc4,Baz1b,Kras,Smc1a,Pygm,Epas1,Flad1,Smad3,Braf,Nup155,Brf1,Gatad1,Scnn1g,Rit1,Lama2,Myh6,Tgfb3,Kcne3,Vps33a,Rras2,Cdc73,Limk1,Madd,Coq4,Dcaf17,Tango2,Nras,Tnnt2,Ttpa,Ucp2,Ank2,Alpk3,Cbl,Tsc1,Gnaq,Kif1b,Runx1,Kcnd3,Abcc9,Dysf,Ctla4,Mecp2,Cdh2,Dsp,Elp1,Nf1,Ryr1,Tnni3k,Atp6v1a,Dlst,Cpt1a,Sema3a,Glul,Hdac4,Ids	0.133195	0.533932	-0.212803	-1.13332	3408	343	Taz,Kcnj5,Pex16,Ucp2,Slc25a4,Epas1,Kcne2,Ppox,Dtna,Fgfr1,Dsp,Htra2,Pex10,Scnn1b,Pgm1,Dysf,Trpm4,Lmna,Gnas,Sdhb,Ryr2,Kif1b,Kcnd3,Sall4,Ttpa,Psmb8,Disp1,Pex14,Crlf1,Ctla4,Gata5,Coq4,Cpt1a,Elp1,Flad1,Kcne3,Gabra3,Fxn,Mdh2,Abca3,Cdh2,Gnaq,Myh6,Cbl,Atp6v1a,Ryr1,Abcg5,Efemp2,Brf1,Mypn,Vps33a,Runx1,Scnn1a,Gba,Clip2,Madd,Ank2,Tsc2,Rit1,Dlst,Lamc2,Mecp2,Nppa,Tnni3k,Kcnk3,Tnnt2,Tsc1,Tango2,Pygm,Glul,Gpc4,Ids,Sema3a,Limk1,Hdac4,Cdkn1a	0.83369	0.533932
HP_ABNORMAL_MORPHOLOGY_OF_THE_GREAT_VESSELS	0.000230105	0.00933124	-0.270763	-1.45758	5	482	Dnai2,Fgfr3,Mat2a,Raf1,Drc1,Sox2,Zmpste24,LOC100911248,Bub1b,Med13l,Ctu2,Nsd1,Tcirg1,Chst3,Nod2,Xrcc2,Brf1,Dnmt3a,Mctp2,Foxc2,Cog6,Med12,C2cd3,Gpc6,Phgdh,Abcc6,Coq4,Lrrc56,Usp9x,Cbl,Adar,Col1a1,Dlk1,Fanci,Gli3,Aff4,Ddx11,Notch3,Rab23,Dnah9,Rasa2,Dnal1,Spef2,Stra6,Mmp14,Washc5,Wdr37,Braf,Tsc1,Acsl4,Ddx6,Rreb1,Six3,Son,Dtna,Fktn,Traf7,Stk36,Jmjd1c,Ganab,Jag1,Rin2,Ccdc40,Prkcd,Wdr35,Gpc3,Arvcf,Lfng,Mmp2,Tgfbr2,Abl1,Thsd1,Spag1,Zmynd10,Actl6a,Flna,Flt4,Nek9,Ids,Ncapg2,Nras,Sall4,Dock6,Fgfr1,Pkd2,Gja1,Med13,Cxcr4,Hnrnpk,Brca1,Slc2a10,Sufu,Lemd3,Prdm16,Ptch1,Bmpr1a,Eogt,Plcb3,Smad6,Ror2,Efemp2,Rad51,Dnah1,Notch1,Rfwd3,Notch2,Prkacb,Dnai1,LOC100910275,Dnaaf3,Trip13,Myh7,Dll4,Kcne5,Slx4,Dnah11,Rpgr,LOC100911068,Abcc9,Flnb,Cfap221,Dll3,Mks1,Zic2,Fbn2,Ripply2,Kcnj8,Foxf1,Gja5,Polr1a,Fancc,Nid1,Rspry1,Hydin,Aebp1,Col5a2,Amer1,Megf8	0.140072	0.632919	-0.202715	-1.11554	3749	482	Trmt1,Actl6b,Ccdc40,Notch3,Pkd1l1,Tcirg1,Plagl1,Rsph9,Abcc9,Cxcr4,Fancf,Smg9,B3galt6,Jmjd1c,Zmynd10,Mesp2,Wnt4,Telo2,Trappc4,Gli2,Rnaseh2a,Spag1,Arx,Abcg5,Pigl,Med25,Ddx59,Med13l,Hira,Stra6,Fadd,Foxc2,Gba,Prkcd,Slc2a10,Zic2,Dll4,Phgdh,Dnaaf5,Gata5,Drc1,Myh7,Ganab,Acvr2b,Gpc3,Gpc4,Lemd3,Notch1,Six3,Ank1,Limk1,Ltbp4,Col18a1,Clip2,Kcnj8,Tanc2,Arvcf,Dnah9,Foxf1,Tcof1,Med12,Ctu2,Apc2,Cars,Coq4,Tp63,Mks1,Hes7,Tgfbr2,Dnai1,Rfwd3,Actb,Traf7,Gpc6,Rit1,Pah,Cbl,Ror2,Fancd2,Stk36,Cdon,Smad6,Sufu,Disp1,Kcne5,Fancg,Prdm16,Flnb,Lfng,Slx4,Ids,Raf1,Notch2,Pkd1,Rspo2,Fgfr3,Hdac4,Zfpm2,Rspry1,Abcd4,Adar,Pacs1,Mmp14,Mypn,Dnah1,Dnah11,Tsc2,Col5a2,Dnaaf3,Polr1a,LOC100911068,Skiv2l,Fgfr1,Brf1,Dtna,Nek9,Mmp2,Dll3,LOC100910275,Xrcc2,Cfap221,Gli3,Sall4,Gja5,Tbc1d24,Ripply2,Tsc1,Fance,Rad51,B3glct,LOC100911248,Hydin,Plcb3,Aebp1,Amer1,Fbn2,Fancc,Efemp2,Prkacb,Megf8	0.614264	0.921616	-0.174947	-0.965254	8181	482	Xrcc2,LOC100911248,Pcgf2,Ehmt1,Pgm3,Gata5,Phgdh,Clcn7,Ess2,Dact1,G6pc3,Zmiz1,Ror2,Dnal1,Zeb2,B3glct,Clip2,Brip1,Acsl4,Hes7,Tsc2,Tbl2,Fto,Ercc8,Gpc4,Por,Baz1b,Ccdc22,Kras,Smc1a,Rad51,Kat6a,Myocd,Smad3,Tgfbr3,Braf,Brf1,Mesp2,Dyrk1a,Actl6a,Maf,Rit1,Fance,Tgfb3,Snx10,Tfap2b,Fadd,Vps33a,Ripply2,Rras2,Ube3b,Anks6,Ntng1,Limk1,Tanc2,Med12,Arhgap31,Col5a2,Palb2,Cars,Coq4,Ank1,Samhd1,Fanca,Nras,Megf8,Kcnh1,Rbm10,Ddx11,Rnaseh2b,Nid1,Ammecr1,Cbl,Tsc1,Kcnn3,Telo2,Rere,Col5a1,Rin2,Abcc9,Fn1,Cdh2,Dlk1,Notch3,Stxbp1,Fbn1,Nf1,Flnb,Lifr,Rab23,Prkacb,Map1b,Tbc1d24,Washc5,Gpc6,Fkbp14,Bmpr2,Hdac4,Wdfy3,Ids,Amer1,Csgalnact1	0.862269	0.997609	-0.1623	-0.892697	22155	482	Sf3b4,Clcn7,Col2a1,Fancg,Arf1,Ddx59,Ltbp4,Nadsyn1,Wnt4,Plcb3,Trmt1,Ascc1,Adar,Dtna,Fgfr1,Pkd1l1,Tkt,B3gat3,Skiv2l,Hira,Arfgef2,Lmna,G6pc3,Chrm3,Tgfb2,Myh3,Med25,Ripply2,Sall4,Rbm10,Zmiz1,Pign,Rpl31,Anks6,Pah,Ntng1,Fgfr3,Abcd4,Mesp2,Disp1,Megf8,Rnaseh2b,Hes7,Pcgf2,Rere,Dlk1,Med12,Gata5,Ess2,Fto,Flnb,Maf,Rad51,Kcnab2,Coq4,Rnaseh2c,Notch3,Fadd,Ammecr1,Kcnh1,Col5a1,Tanc2,Xrcc2,Myocd,Cdh2,Cbl,Dhcr24,Lifr,Abcg5,Ube3b,Rspo2,Telo2,Efemp2,Brf1,Vac14,Fkbp14,LOC100911248,Mypn,Bmpr2,Vps33a,Gba,Ank1,Zfpm2,Csgalnact1,Clip2,Tsc2,Fbn1,Cars,Rit1,Amer1,Tsc1,B3glct,Fance,Gpc6,Map1b,Gpc4,Ids,Stxbp1,Limk1,Hdac4,Wdfy3,Tbc1d24,Prkacb	0.00933124	0.921616
HP_ABNORMAL_SYSTEMIC_BLOOD_PRESSURE	0.534418	0.840926	-0.187144	-0.975751	13865	344	Cbl,Cdkn1a,Serpina6,Cav1,Col1a1,Prtn3,Spry2,Notch3,Cdh23,Nnt,Lrp6,Mmp14,Tsc1,Rreb1,Dcdc2,Krt8,Bbs2,Iqcb1,Tmem67,Jmjd1c,Ganab,Ndufaf6,Jak2,Wdr35,Casr,Mmel1,Ryr1,Gpc3,Arvcf,Mmp2,Tgfbr2,Krt18,Thsd1,Eda2r,Pde8b,Mdm2,Ids,Elp1,Serping1,Traf3ip1,Nos3,Dock6,Pkd2,Gja1,Rest,Cdkn2c,Slc2a10,Lemd3,Eogt,Smad6,Nphp4,Notch1,Slc12a3,Notch2,Lrig2,Trip13,Myh7,Col4a3,Pou3f4,Thbd,Dll4,Alb,Vangl1,Mks1,Spib,Pde4d,Cfh,Egfr,Alx4,Col5a2	0.0842253	0.529655	0.218559	1.17524	1974	344	Hbb,Lyz2,Xpnpep3,Tgfb3,Fmo3,Prkag2,Zmpste24,Mgp,Hfe,Ttr,Srsf2,Il12rb1,Lztfl1,Col3a1,Tgfbr1,Mylk,Cdkn2b,Myh11,Hmbs,Mtrr,Sdccag8,Slc30a10,C3,Alms1,Bbs5,Dnajb11,Wrn,Cdkn1b,Mttp,Cep290,Acta2,Coq7,Smad3,Gsn,Nfu1,Bicc1,Calr,Gbe1,Max,Sdhaf2,Nsmce2,Bbs10,Jak2,Ufd1,Ccnd1,Ldlrap1,Acvrl1,Hexb,Coq2,Txnrd2,Bbs9,Rpgrip1l,Atrx,Vps35,Banf1,Smad4,Arl6,Farsb,Mst1,Mef2a,Itch,Tmem70,Sdhd,Stat2,Dis3l2,Enpp1,Pou2af1,Cfi,Sdha,Bbip1,Comt,Lepr,Mkks,Stox1,Bbs12,Gja1,Itga8,Lox,Cpox,Mc4r,Lhx4,Cul3,Fmr1,Iqcb1,Wnk1,Dnajc13,Fn1,Il12a,Ofd1,Gpr101	0.533434	0.884715	0.195033	0.975745	18698	344	Dguok,Alb,Hfe,Ntrk1,Nfkb2,Ttc8,Hgd,Coq2,Ace,Cep164,Mdm2,Gsn,Krt18,Cacna1h,Pkd2,Il12rb1,Slc2a10,Gucy1a1,Adamtsl4,Tnfrsf11b,Acp5,Krt8,Hmbs,Mpl,Arvcf,Trpc6,Gdnf,Sdccag8,Bbs9,Tgfbr2,Trim32,Sftpc,Ext2,Bbs7,Smarcal1,Shpk,Cyb561,Ttr,Dis3l2,Fuz,Sim1,Gtf2ird1,Ptpn22,Lrrk2,Sp110,Irf5,Traf3ip1,Psap,Nphp4,Glis3,Tmem127,Cyp11a1,Serping1,Tp53,Trim28,Wnk4,Apob,Mmp14,Lox,Clcnka,Nod2,Spry2,Lhx4,Lyz2,Ldlrap1,Dll4,Tmem67,Ece1,Inpp5e,Eogt,Kctd1,Mks1,Plin1,Dyrk1b,Itga8,Prtn3,Star	0.0424445	0.304474	0.229348	1.2264	1038	344	Hfe,Pkd2,Alb,Mdm2,Xpnpep3,Zmpste24,Bbs9,Gsn,Ttc8,Nfkb2,Lztfl1,Ttr,Gucy1a1,Dguok,Jak2,Tnfrsf11b,Tgfbr1,Bbs7,Sdccag8,Lyz2,Il12rb1,Ntrk1,Slc2a10,Wrn,Vps35,Cep164,Serping1,Wdr35,Hmbs,Tmem67,Arl6,Myh11,Hgd,Rpgrip1l,Slc30a10,Cep290,Cav1,Hexb,Gja1,Ccnd1,Coq2,Bbs5,Ofd1,Acp5,Col3a1,Dis3l2,Mkks,Lox,Ace,Cdkn1b,Eogt,Iqcb1,Tmem70,Trim32,Mpl,Cpox,Mttp,Mtrr,Bbip1,Atrx,Arvcf,Glis3,Mgp,Fmo3,Dll4,Mylk,Nos3,Vhl,Spry2,Alms1,Lhx4,Adamtsl4,Tgfbr2,Cdh23,Ddc,Krt8,Mks1,Sim1,Stox1,Cacna1h,Krt18,Sdhd,Cfh	0.529655	0.304474
HP_ANKYLOSIS	0.630389	0.88327	-0.284999	-0.882027	15893	20	Plcb4,Trpv3,Ptdss1,Zmpste24,Mmp2,Gdf5,Gnai3,Fgfr1	0.594661	0.966331	-0.288124	-0.905385	15170	20	Plcb4,Fgfr1,Mmp2,Gdf5	0.995462	1	0.151151	0.458899	27860	20	Tnfrsf11b,Gdf5,Trpv3,Plcb4,Fgfr2,Mmp2,Enpp1,Mbtps2,Wnt7a,Adgrg6,Gnai3	0.524306	0.883986	0.301803	0.950757	13276	20	Zmpste24,Tnfrsf11b,Gnai3,Mbtps2,Adgrg6,Enpp1,Nono	0.88327	0.883986
HP_BONE_MARROW_HYPERCELLULARITY	0.690064	0.910467	0.25822	0.851986	17105	25	Fas,Calr,Stat5b,Npm1,Rasgrp1,Fip1l1,Nabp1	0.335473	0.836663	0.323282	1.08502	8204	25	Calr,Fas,Jak2,Fip1l1,Nabp1,Npm1,Tbl1xr1,Stat5b	0.471319	0.854816	0.307823	0.989627	13318	25	Cxcr4,Mpl,Pml,Faslg,Fas,Slc7a7,Irf2bp2,Tbl1xr1,Bcor,Tet2	0.453339	0.842915	0.299181	0.998896	11512	25	Jak2,Cxcr4,Tbl1xr1,Slc7a7,Faslg,Mpl	0.836663	0.842915
HP_CHRONIC_INFECTION	0.75871	0.932051	0.2496	0.806002	18771	23	Hbb,Stat5b,Npm1,Fip1l1,Nabp1,Pml,Rara	0.16214	0.662915	0.383635	1.25933	3963	23	Hbb,Magt1,Fip1l1,Nabp1,Npm1,Tbl1xr1,Stat5b,Bche	0.403182	0.814993	-0.313924	-1.03376	8844	23	Fip1l1,Plekhm1,Tcirg1,Sf3b1,Clcn7,Stat3,Prkar1a,Zbtb16	0.95478	1	-0.189267	-0.619573	23457	23	Rara,Zbtb16	0.662915	0.814993
HP_IMPAIRMENT_OF_ACTIVITIES_OF_DAILY_LIVING	0.685647	0.908973	-0.192115	-0.91135	17579	160	Arhgef6,Isl1,Zfyve26,Slc16a2,Cyp7b1,Morc2,Kcnd3,Trio,Bnc2,Hexb,Gba2,Atxn10,Scn4a,Bap1,Galc,Nexmif,Slc9a6,Tbxt,Mecp2,LOC100911248,LOC690000,B2m,Sqstm1,Med12,Usp9x,Cdkn1a,Ddhd2,Notch3,Clcn4,Washc5,Sacs,Scn9a,Acsl4,Rreb1,Cnksr2,Traf7,Jmjd1c,Ryr1,Cfap43,Arvcf,Spast,Gabrg2,Cdkn2c,Smo,Sufu,Tert,Pdgfrb,Slc12a3,Lrig2,Pdgfb,Il1rapl1,Vangl1,Adnp,Cog5,Tbcd,Spg11	0.921356	1	-0.165395	-0.800766	24051	160	Lrig2,Gba2,Jmjd1c,Slc12a3,Atxn10,Gabrg2,LOC690000,Syp,Trio,Htra1,Arx,Tbcd,Arsa,Hira,Cdkn2c,Akt1,Arvcf,Ryr1,Med12,Psap,Slc1a4,Tp63,Prdm8,Cfap43,Traf7,Cog5,Bap1,Cacna1g,Sufu,Vangl1,Sqstm1,Atp13a2,Smo,Mecp2,Hcfc1,Mtmr14,Pdgfb,Pdgfrb,Tert,Jrk,LOC100911248,Spg11,Cdkn1a	0.11974	0.509224	-0.241081	-1.17462	2139	160	Arhgef6,Spg11,Usp27x,Il1rapl1,Scn9a,Col2a1,Dnmt1,B2m,LOC100911248,Tspan7,Dact1,Zeb2,Kif5a,Cdkn1a,Acsl4,Morc2,Pdgfb,Hcfc1,Prdm8,Gdi1,Nop56,Capn1,Vcp,Als2,Gabrg2,Atp13a2,Med12,Atxn10,Gabra1,Syp,Frmpd4,Bnc2,Kcnd3,Gba2,Mecp2,Nexmif,Pak3,Htra1,Notch3,Slc2a1,Ryr1,Slc16a2,Washc5	0.325879	0.754457	-0.217512	-1.05426	8218	160	Bin1,Clcnka,Kcnc3,Vangl2,Sec24c,Vcp,Nexmif,Tbx1,Iqsec2,Bap1,Cpt1c,Pdgfb,Col2a1,Kif5a,Hira,Bnc2,Hs6st2,Kcnd3,Agtr2,Pak3,Gdi1,Tspan7,Atxn10,Gabra1,Sigmar1,Stub1,Med12,Slc2a1,Nop56,Slc1a4,Capn1,Jrk,Notch3,Slc16a2,Gba2,Ryr1,LOC100911248,Hcfc1,Cacna1g,Mecp2,Prdm8,Syp,Htra1,Atp13a2,Cdkn1a	0.908973	0.509224
HP_ABNORMAL_OVARIAN_MORPHOLOGY	0.0246758	0.201619	-0.315735	-1.40702	627	107	Cbx2,Atm,Antxr2,Sox9,Sec23b,Bbs7,Nup107,Insr,Cav1,Map3k1,Mmp14,Tac3,Spidr,Dusp6,Bbs2,Mmp2,Msx1,Eral1,Cavin1,Fgfr1,Wdr11,Lmnb2,Akt2,Lipe,Mks1,Lhb,Mcm8,Dhx37,Spry4,Fos	0.542292	0.946497	-0.211124	-0.95894	14059	107	Msx1,Akt1,Limk1,Pax6,Clip2,Nr5a1,Tp63,Mks1,Mcm8,Cidec,Zfpm2,Mmp14,Lipe,Fgfr1,Bscl2,Lhb,Mmp2,Spry4,Akt2,Lmnb2,Dhx37,Fos	0.842696	0.990698	0.190413	0.821156	26115	107	Cidec,Cyb5a,Dhh,Ttc8,Lhb,Hs6st1,Sdccag8,Bbs9,Trim32,Fos,Bbs7,Pmm2,Gtf2ird1,Psmc3ip,Msx1,Mmp14,Polr3h,Mks1,Plin1,Ofd1,Cbx2,Mkks,Wdpcp,Stox1,Arl6,Pik3ca,Ift27,Lztfl1,Akt1,Bmp15,Rfc2,Nup107,Sec23b,Prok2,Sox9	0.244435	0.679701	0.242122	1.10781	6137	107	Cavin1,Bbs9,Ttc8,Lztfl1,Cyb5a,Pik3ca,Bbs7,Sdccag8,Lhb,Arl6,Dhh,Cep290,Cav1,Bbs5,Ofd1,Cbx2,Map3k1,Mkks,Trim32,Cidec,Setd2,Bbip1,Alms1,Polr3h,Mks1,Stox1,Sdhd	0.201619	0.679701
HP_ABNORMAL_OVARIAN_PHYSIOLOGY	0.0356493	0.247988	-0.337925	-1.40263	900	72	Invs,Pof1b,Atm,Tti2,Bmp4,Zmpste24,Blm,Xrcc2,Nup107,Cdh23,Foxl2,Tac3,Spidr,Dusp6,Iqcb1,Polg,Rin2,Prkcd,Mcm3ap,Eral1,Faslg,Traf3ip1,Fgfr1,Anapc1,Nphp4,Wdr11,Hfm1,Stag3,Mcm8,Spry4	0.609826	0.969826	-0.217803	-0.920929	15713	72	Eif2b1,Gnrh1,Blm,Pof1b,Dusp6,Kiss1r,Nsmf,Aip,Aars2,Tac3,Polg,Prkcd,Nup107,Galk1,Traf3ip1,Foxl2,Nr5a1,Mcm3ap,Mcm8,Fgfr1,Nphp4,Spry4,Xrcc2,Stag3	0.358675	0.782509	0.261283	1.05357	10765	72	Eif2b5,Cep164,Stag3,Hs6st1,Sdccag8,B4galnt1,Pmm2,Twnk,Faslg,Fas,Hfm1,Psmc3ip,Traf3ip1,Nphp4	0.752396	0.970156	0.201592	0.857834	18921	72	Zmpste24,Hfm1,Sdccag8,Cep164,Faslg,Cep290,Eif2b5,Iqcb1,Cdh23,Polr3h,Traf3ip1,Anapc1,Tti2,Twnk,Wdr11,Eral1,Pmm2,Fmr1,Psmc3ip,Hs6st1,Atm,Thoc6,Spidr,Lars2,Tacr3,Dusp6,Chd7,Nphp4,Stag3,Nbn	0.247988	0.782509
HP_ABNORMAL_THYROID_STIMULATING_HORMONE_LEVEL	0.91587	0.985128	-0.230007	-0.645246	23078	14	Smarcal1,Slc16a2,Cdh23,Pdgfrb	0.50189	0.927886	0.337354	0.964271	12347	14	Secisbp2,Alms1	0.37823	0.7981	-0.369191	-1.05757	8533	14	Thrb,Psmb8,Dcaf17,Prkar1a,Slc16a2	0.98564	1	-0.181035	-0.516362	24296	14	Thrb,Prkar1a,Psmb8,Slc16a2	0.927886	0.7981
HP_ABNORMAL_UTERUS_MORPHOLOGY	0.390823	0.753795	-0.230071	-1.02716	9956	108	Fgfr3,Sec23b,Bub1b,Xrcc2,Phgdh,Rarb,Col1a1,Frem2,Fanci,Cdc73,Stra6,Dcc,Wdr35,Tgfbr2,Tlr2,Nras,Cxcr4,Brca1,Bmpr1a,Pole,Rad51,Rfwd3,Dync2h1,Slx4,Fancc,Col5a2	0.281444	0.796322	0.23647	1.08705	6768	108	Thoc6,Rad51c,Col3a1,Tgfbr1,Fanca,Pla2g2a,Dmpk,Msh2,Msh3,Mlh1,Pik3ca,Cdkn1b,Fancl,Smad3,Nthl1,Ift80,Pign,Ccnd1,Fancb,Hyls1,Sdhd,Esco2,Itga8,Rps6ka3,Usf3,Msh6,Bmpr1a	0.904306	1	-0.174491	-0.799554	17179	108	Brip1,Usf3,Alg9,Mcc,Rad51,Smad3,Fance,Cdc73,Fras1,Col5a2,Palb2,Fanca,Nras,Apc,Ptprj,Col5a1,Slc6a17,Setbp1,Prkar1a,Pdgfrl	0.207763	0.63839	0.246859	1.13091	5207	108	Esco2,Ift80,Pik3ca,Tgfbr1,Nab2,Cxcr4,Msh2,Rad51c,Brca1,Bmpr1a,Wdr35,Hnf1b,Rps6ka3,Ccnd1,Col3a1,Ptpn12,Cdkn1b,Col4a6,Msh6,Hyls1,Rfwd3,Dync2h1,Fancl,Mlh1,Fancc,Tgfbr2,Sdhd,Dlc1,Tlr2,Itga8,Rarb,Bub1	0.753795	0.63839
HP_TRICEPS_WEAKNESS	0.283534	0.665984	-0.391368	-1.14193	7152	16	Scn4a,Pomt1,Agrn,Chrne,Ak9,Myh7,Lrp4	0.794396	1	-0.257963	-0.761317	20214	16	Myh7,Agrn,Ak9,Lrp4	0.10827	0.485872	0.477269	1.36297	2993	16	Rapsn,Scn4a,Ak9,Col13a1,Adssl1	0.176637	0.601397	0.4262	1.26005	4484	16	Rapsn,Scn4a,Col13a1,Ak9	0.665984	0.485872
HP_RECURRENT_GASTROENTERITIS	0.511683	0.828393	-0.365766	-0.954975	12875	11	Adam17,Man2b1,Blm,Cd3e,Foxp3,Egfr	0.213357	0.727118	-0.466439	-1.23054	5395	11	Irf9,Vps33a,Slc35c1,Blm,Foxp3,Man2b1,Cd3e,Egfr	0.592646	0.91249	0.35045	0.898395	16020	11	Cd3e,Slc35c1,Sp110,Adam17	0.530445	0.887455	-0.35498	-0.940956	13014	11	Man2b1,Dclre1c,Vps33a,Egfr	0.727118	0.887455
HP_MULTIFOCAL_SEIZURES	0.704126	0.916256	0.320882	0.814644	17524	10	Galnt2,Tango2,Tbck	0.406808	0.883115	-0.405242	-1.04016	10349	10	Slc13a5	0.0301438	0.249209	-0.623634	-1.61325	693	10	Smc1a,Tbck,Tango2,Slc13a5,Cdkl5	0.217243	0.652252	-0.477336	-1.22979	5331	10	Cars2,Tbck,Galnt2,Smc1a,Cdkl5,Tango2,Slc13a5	0.883115	0.249209
HP_PRODUCTIVE_COUGH	0.0100083	0.119773	-0.4132	-1.59569	252	50	Scnn1g,Ttc12,Ccdc39,Stat3,Dnaaf5,Dnai2,Drc1,Lrrc56,Dnah9,Dnal1,Spef2,Stk36,Ccdc40,Spag1,Zmynd10,Dnah1,Dnai1,Dnaaf3,Dnah11,Rpgr,Cfap221,Hydin	0.31998	0.827013	-0.275067	-1.07986	8178	50	Spef2,Stat3,Ccdc40,Rsph9,Zmynd10,Spag1,Dnaaf5,Drc1,Dnah9,Rara,Dnai1,Stk36,Scnn1b,Dnah1,Dnah11,Dnaaf3,Cfap221,Scnn1a,Hydin	0.000102817	0.00623024	0.528767	1.98404	2	50	Dnaaf1,Rpgr,Dnai1,Rsph1,Dnai2,Ccdc40,Cfap300,Dnaaf5,Dnah1,Dnah9,Dnah11,Dnaaf4,Cfap221,Hydin,Ttc12,Zmynd10,Pml,Spef2,Ccdc65,Dnaaf3,Ccdc103,Ccdc39,Irf2bp2,Stk36,Drc1,Tbl1xr1,Dnaaf2,Lrrc56,Ofd1,Bcor	0.00118732	0.0290132	0.452042	1.78613	29	50	Rpgr,Dnaaf1,Dnai1,Cfap300,Ccdc39,Tbl1xr1,Dnai2,Ccdc40,Rsph1,Ccdc65,Dnaaf2,Zmynd10,Ofd1,Dnah11,Hydin,Dnah1,Spef2,Ttc12,Dnah9,Lrrc56,Dnaaf5,Dnal1,Pml,Cfap221,Dnaaf3,Dnaaf4,Ccdc103	0.119773	0.00623024
HP_FLUSHING	0.279868	0.662639	0.346906	1.13409	6961	24	Mdh2,Max,Hpgd,Sdha,Sdhb,Epas1,Fh,Sdhaf2	0.543065	0.946497	0.282925	0.939855	13303	24	Max,Sdhaf2,Setd2,Sdhd,Sdha	0.354016	0.780138	-0.321061	-1.06754	7713	24	Nsd1,Scn9a,Sdha,Epas1,Maoa,Kif1b,Nf1,Dlst	0.522374	0.883317	-0.287815	-0.953509	12840	24	Nsd1,Sdha,Apc2,Nf1,Maoa,Fh,Epas1,Sdhb,Kif1b,Mdh2,Dlst	0.662639	0.780138
HP_CUTANEOUS_ABSCESS	0.00840812	0.105307	0.636706	1.74606	207	13	Il10ra,Il17ra,Carmil2,Il6r	0.118696	0.589885	0.486076	1.36088	2927	13	Il10ra,Ube2a,Il6r,Psen1,Btk	0.809529	0.980394	0.27519	0.74191	22087	13	Psenen,Tgfb1,Ube2a,Il10rb	0.822213	0.989128	0.264178	0.73429	20801	13	Ube2a,Psenen,Tgfb1,Il10rb,Ctsc	0.105307	0.980394
HP_ECCHYMOSIS	0.900044	0.980684	-0.199397	-0.724733	22681	38	Stat3,Mpl,Tbxa2r,Col1a1,Chst14,Prf1,Jak2,Ggcx,Tert,Itga2b,Col5a2	0.421364	0.890812	0.273873	1.01986	10314	38	F13a1,Col3a1,Cd109,Calr,Jak2,Fip1l1,Nabp1,Npm1,Tbl1xr1,Stat5b	0.706012	0.95162	-0.230296	-0.858092	15006	38	Itgb3,Col5a1,Prkar1a,Zbtb16	0.723966	0.963358	-0.228535	-0.846865	17991	38	Col5a1,Rara,Itgb3,Gba,Zbtb16	0.890812	0.95162
HP_MACULAR_PURPURA	0.39719	0.755396	0.261746	1.03203	9808	54	Calr,Ethe1,Gp9,F13a1,Cd109,Fyb1,Was,Stat5b,Gp6,Gna14,Wipf1,Itgb3,Npm1,Gba,Fip1l1,Nabp1,Apoe	0.0957278	0.550831	0.323354	1.30366	2345	54	F13a1,Gp9,Col3a1,Fyb1,Wipf1,Cd109,Rab27a,Calr,Jak2,Fip1l1,Nabp1,Npm1,Was,Samd9,Tbl1xr1,Stat5b	0.945465	1	-0.176828	-0.711481	19555	54	Itgb3,Col5a1,Prkar1a,Zbtb16	0.929601	1	-0.179902	-0.720155	23028	54	Gna14,Ethe1,Col5a1,Rara,Itgb3,Gba,Zbtb16	0.550831	1
HP_ANKLE_WEAKNESS	0.681167	0.907559	-0.305443	-0.839712	17208	13	Agrn,Chrne,Ak9,Lrp4	0.528815	0.939429	-0.339784	-0.943811	13396	13	Agrn,Ak9,Bscl2,Lrp4	0.0402052	0.293913	0.574021	1.54755	1096	13	Rapsn,Scn4a,Ak9,Col13a1	0.21166	0.64426	0.44017	1.22346	5354	13	Rapsn,Scn4a,Col13a1,Ak9,Matr3	0.907559	0.293913
HP_ABNORMAL_CELL_PROLIFERATION	0.186161	0.559774	-0.388755	-1.23467	4691	22	Pnp,Cd3e,Extl3,Il2ra,Zap70,Ciita,Rfxank	0.312733	0.82305	-0.34244	-1.10434	7979	22	Cd3e,Extl3,Ciita,Rfxank	0.353606	0.779914	0.346356	1.07699	9924	22	Cd3e,Pik3cd,Rac2,Tgfb1,Pnp,Il2rg,Cd247,Rfxank,Zap70	0.864025	0.99797	-0.224446	-0.725772	21216	22	Cd27,Ciita,Il7r,Extl3,Mrtfa	0.559774	0.779914
HP_DECREASED_LYMPHOCYTE_PROLIFERATION_IN_RESPONSE_TO_MITOGEN	0.0504048	0.296684	-0.506587	-1.50164	1269	17	Pnp,Cd3e,Extl3,Il2ra,Zap70,Ciita,Rfxank	0.0787092	0.514199	-0.474525	-1.42533	1999	17	Il2rg,Cd3e,Extl3,Ciita,Rfxank	0.18566	0.616103	0.429616	1.24742	5144	17	Cd3e,Pik3cd,Rac2,Pnp,Il2rg,Cd247,Rfxank,Zap70	0.924942	1	-0.21435	-0.646283	22772	17	Cd27,Ciita,Il7r,Extl3	0.296684	0.616103
HP_ABNORMAL_PROPORTION_OF_CD4_POSITIVE_T_CELLS	0.4048	0.760533	-0.318198	-1.03204	10170	24	Extl3,Prkcd,Epg5,Faslg,Ciita,Rfxank	0.146918	0.643334	-0.387395	-1.2786	3746	24	Prkcd,Otulin,Il2rg,Epg5,Ivns1abp,Lck,Extl3,Ciita,Rfxank	0.536651	0.884861	0.29702	0.944715	15139	24	Ivns1abp,Pik3cd,Faslg,Fas,Itk,Il2rg,Rfxank	0.86242	0.997609	-0.219811	-0.728216	21199	24	Epg5,Otulin,Ciita,Il7r,Extl3,Lck	0.643334	0.884861
HP_ABNORMAL_PROPORTION_OF_CD8_POSITIVE_T_CELLS	0.767261	0.933844	-0.288329	-0.772636	19268	12	Extl3,Prkcd,Zap70,Faslg	0.733862	1	-0.293094	-0.79529	18587	12	Blm,Cd8a,Zap70,Prkcd,Il2rg,Extl3	0.886064	0.998702	0.254832	0.670957	24084	12	Faslg,Fas,Il2rg,Zap70,Wipf1,Cd8a	0.844644	0.991863	-0.26117	-0.710165	20746	12	Il7r,Extl3	0.933844	0.991863
HP_ABNORMAL_CD4_CD8_RATIO	0.158918	0.519827	-0.500462	-1.30665	3998	11	Il2ra,Zap70,Ciita,Rfxank	0.378989	0.863494	-0.402843	-1.06276	9584	11	Ciita,Rfxank	0.428491	0.830827	-0.382292	-1.01794	9841	11	Pgm3,Rfx5,Casp8,Wdr1	0.954679	1	-0.220082	-0.583377	23423	11	Casp8,Pgm3,Ciita,Wdr1	0.519827	0.830827
HP_IMPAIRED_ANTIGEN_SPECIFIC_RESPONSE	0.496371	0.820906	0.303884	0.969835	12308	22	Fas,Ada,Carmil2,Was,Ctps1,Rasgrp1	0.135961	0.627204	0.401006	1.30053	3328	22	Cd70,Ada,Ctps1,Magt1,Fas,Was	0.0352002	0.273286	0.491046	1.5269	987	22	Pik3cd,Rac2,Lrba,Slc35c1,Pmm2,Faslg,Fas,Cd247,Zap70	0.13338	0.534082	0.402179	1.30016	3393	22	Magt1,Faslg,Lrba,Cog6,Rac2,Cd70,Pik3cd,Zap70,Cd247	0.627204	0.273286
HP_ABNORMAL_LYMPHOCYTE_PHYSIOLOGY	0.269473	0.654549	-0.21948	-1.07636	6939	203	Nhej1,Ripk1,B2m,Cog6,Unc13d,Lig4,Col1a1,Nlrc4,Prf1,Pnp,Cd3e,Rreb1,Il4r,Xiap,Krt8,Psmb9,Scarb2,Extl3,Son,Cnbp,Jmjd1c,Foxp3,Prkcd,Lrba,Tonsl,Mmel1,Slc39a4,Tcf3,Gpc3,Arvcf,Tcn2,Il2ra,Krt18,Zap70,Flna,Epg5,Tfrc,Faslg,Nras,Cavin1,Msn,Cd19,Cxcr4,Ciita,Tert,Rfxank,LOC100910275,Alb,Mthfd1,Il6st,Spib,Bach2,Stxbp2	0.96332	1	-0.156168	-0.779715	25159	203	Krt8,Cd28,Cd19,Psmb9,Rtel1,Cd3e,Mmel1,Mthfd1,Ivns1abp,Il4r,Plcg2,Slc39a4,Krt18,Tert,Skiv2l,Tcf3,Tonsl,LOC100910275,Extl3,Ciita,Tnfrsf1b,Spib,Bach2,Rfxank,Stxbp2	0.10047	0.472087	0.25515	1.2042	3313	203	Cd55,Ivns1abp,Alb,Slc39a4,Nfkb2,Cd3e,Krt18,Cxcr4,Il12rb1,Krt8,Arvcf,Pik3cd,Rac2,Prf1,Sftpc,Psmb9,Nhej1,Smarcal1,Tgfb1,Lrba,Mvk,Slc35c1,Pmm2,Faslg,Fas,Pnp,Myd88,Icos,Itk,Slc7a7,Lamtor2,Sp110,Irf5,Ak2,Adam17,Il2rg,Irf2bp2,Tp53,Cd79b,Cnbp,Cd247,Rfxank	0.655351	0.937505	0.185541	0.931762	16234	203	Alb,Cavin1,Nhej1,Nfkb2,Cd55,Vps45,Magt1,Cnbp,Adam17,Cxcr4,Il12rb1,Xiap,Slc7a7,Prf1,Faslg,Il6st,Itk,Slc39a4,Timm8a1,Lrba,Ak2,Ccnd1,Cog6,Rac2,Trnt1,Cd3e,Nfe2l2,Lig4,Myd88,Ripk1,Wipf1,Ivns1abp,Cd70,Pnp,Arvcf,Cisd2,Sh3kbp1,Cd81,Krt8,Krt1,Msn,Krt18,Atp6ap2	0.654549	0.472087
HP_ABNORMAL_SPEECH_PROSODY	0.148345	0.504083	0.48923	1.31226	3691	12	Fbxo7,Mapt,Snca,Gba,Srpx2	0.926357	1	0.229618	0.628153	22855	12	Vps35,Cwf19l1,Dnajc13,Foxp2	0.943996	1	-0.22097	-0.604261	21541	12	Eif4g1,Srpx2,Gba,Fbxo7,Grin2a,Mapt	0.491105	0.865699	-0.357319	-0.97161	12062	12	Srpx2,Grin2a,Fbxo7,Mapt,Gba	0.504083	0.865699
HP_IMPAIRMENT_IN_PERSONALITY_FUNCTIONING	0.655261	0.894596	0.174519	0.952815	15625	524	Nfasc,Eif2b2,Nsun2,Dmpk,Mdh2,Fmo3,Park7,Pqbp1,Dhdds,Atp8b1,Adsl,Pank2,Hmbs,Fa2h,Coq2,Ap3b2,Tmco1,Myt1l,Cyp27a1,Eef1a2,Bcorl1,Stub1,Prkaca,Prph,Hs6st1,Prrt2,Irf6,Pts,Ufd1,Ntng2,Srsf2,Tyrobp,B4galnt1,Tbx1,Zmiz1,Dctn1,Mlh1,Anxa11,Slc25a4,RT1-Bb,Nr4a2,Max,Stxbp1,Slc45a1,Flii,Slc19a3,Tecr,Coasy,Kras,Prokr2,Cc2d1a,Hcn1,Ndufa4,Slc6a4,Gnrh1,Ndufs2,Pde10a,Polg2,Sdha,Wac,Abca7,Pink1,Ciz1,Cacna1b,Atp13a2,Dnm1,Vapb,Cdkn2b,Tbck,Ndufaf5,Cln6,Limk1,Mapt,Ndufs4,Dguok,Jph3,Larp7,Aimp1,Ap2m1,Cux2,Gtf2ird1,Ndufaf2,Gabbr2,Ywhag,Cib2,Ndufv2,Snca,Pdha1,Nus1,Rora,Sox5,Eif2b4,Fuz,Gba,Drd2,Sdhb,Epas1,Nf2,Pdzd7,Psmd12,Men1,Mst1,Nsmf,Gabrd,Dcps,Grn,Pgk1,Psen2,Uchl1,Whrn,Mapk1,Satb2,Srpx2,Cacna1g,Dnajc6,Baz1b,Cfap410,Fh,Ppp2r2b,Hivep2,Sdhaf2,Dlat,Adcy5,Ppargc1a,Gabra5,Slc6a17	0.997164	1	-0.141337	-0.783273	26719	524	Dnmt1,Mapk10,Pfn1,Cnksr2,Wdfy3,Ezr,Mtpap,Ppox,Rreb1,Whrn,Dlst,Dnajc6,Epm2a,Kcnb1,Nsd1,Grn,Ndufa12,Rnf125,Stub1,Eif2b1,Gnrh1,Gtf2i,Kmt2a,Lmnb1,LOC100360087,Ush1g,Cib2,Knl1,Casr,Dnmt3a,Sec24c,Coq5,Csf1r,Man1b1,Dock3,Uba5,Atp1a3,Cc2d1a,Hsd17b10,Tmem127,Adnp,Gle1,Armc5,Dph1,Dusp6,Trmt1,Actl6b,Ap2m1,Fan1,Notch3,Eif4g1,Kiss1r,Nsmf,Gabbr2,Prss12,Tomm40,Scn1b,Slc45a1,Optn,Yy1,Bcs1l,Jmjd1c,Aip,Gla,Atxn10,Trappc4,Aars2,Gabrg2,Gli2,LOC690000,Kdm5b,Deaf1,Man2b1,Fgf12,Med25,Ndst1,Arsa,Tac3,Grin2d,Hira,Nags,Dnm1,Gba,Polg,Zic2,Cbs,Unc13a,Cfap410,Phgdh,Slc6a17,Cacna1a,Cdkn2c,Erbb4,Adgrv1,Igf1r,Magel2,Gldc,Msx1,Satb2,Six3,Akt1,Gabrb2,Limk1,Gna11,Clip2,Nova2,Chrna7,Elp1,Tanc2,Arvcf,Atp7b,Med12,Psap,Sardh,Abcb11,Apc2,Cars,Tp63,Espn,Rims2,Asxl1,Grin2a,Pcdh15,Tgfbr2,Tmem240,Htra2,Traf7,Bap1,Ndufaf6,Pah,Cbl,Idua,Cacna1g,Cdon,Sufu,Vangl1,Ntrk2,Disp1,Sqstm1,Atp13a2,Smo,Trappc9,Mecp2,Iqsec1,Slc1a2,Chd8,Myo7a,Slc6a1,Tbc1d7,Frrs1l,Prkar1b,Slc39a4,Pdgfb,Tsc2,Pdgfrb,Tert,Dnajc5,Fgfr1,Clrn1,Spry4,Gli3,Sncaip,Jrk,Tsc1,Sema4a,LOC100911248,Slc13a5,Cdkn1a	0.000155509	0.008151	-0.259353	-1.44185	1	524	Rrm2b,Stx16,Rims2,Abca7,Las1l,Man2b1,Zmiz1,Prokr2,Cep85l,Idua,Cdkn1a,Msto1,Srsf2,Clip2,Phip,Uchl1,Dlat,Mtfmt,Acsl4,Fan1,Chd2,Per3,Tsc2,Sdha,Ndufaf5,Optn,Tbl2,Gdap2,Pdgfb,Nfib,Baz1b,Cbs,Ctsf,Gcsh,Kras,Smc1a,Tlk2,Epas1,Ndufs1,Tbck,Cltc,Dyrk1a,Lepr,Vps13a,Actl6a,Gpr101,Dnajc5,RGD1359108,Fgf14,Scn1a,Trappc9,Taco1,Adsl,Mapt,Usp7,Aldh5a1,Atp1a3,Maoa,Grin2d,Frrs1l,Xpr1,Ntng1,Vcp,Ywhag,Dnm1,Gabrg2,Limk1,Tanc2,Atp13a2,Med12,Chrna7,Flii,Gabbr2,Atxn10,Cars,Necap1,Cacna1b,Ndufv2,Gabra1,Ndst1,Cc2d1a,Htr2a,Tcf4,Ppargc1a,Atp10a,Amt,Ppp2r2b,RGD1311164,Ap3b2,Slc13a5,Pcdh15,Pgap1,Cdkl5,Cbl,Tsc1,Wfs1,Kif1b,Gabrb2,Gle1,Runx1,Dnajc6,Prkar1b,Kmt2a,Slc6a17,Nectin1,Mecp2,Cdh2,Slc6a1,Pak3,Notch3,Elp1,Stxbp1,Pcdh19,Nf1,Slc1a2,Slc2a1,Nags,Hcn1,Prkar1a,Fgf12,Gabra5,Igf1r,Atp6v1a,Dlst,Ntrk2,Mapk10,Erbb4,Synj1,Per2,Epm2a,Wdfy3,Slc19a3	0.000233672	0.00859433	-0.262675	-1.4549	5	524	Fgf14,Hsd17b10,Vapb,Ap2s1,Baz1b,Cacna1a,Ndufa9,RGD1359108,Sec24c,Aars2,Vcp,Ppp2r2b,Phgdh,Tbx1,Iqsec2,Bap1,Eef1a2,Ciz1,Hivep2,Pdgfb,Magel2,Fan1,Sncaip,Man2b1,Cdkl5,Slc25a4,Epas1,Trmt1,Ppox,Prkar1a,Fgfr1,Srpx2,Armc5,Htra2,Msto1,Hira,Nr4a2,Cbs,Gnas,Sdhb,Tcf4,Scn1a,Kif1b,Med25,Scn8a,Ndufv2,Pcdh15,Cux2,Stx1b,Atxn2,Pak3,Zmiz1,Arv1,Atxn10,Pah,Gabra1,Ntng1,Iqsec1,Dlat,Xpr1,Disp1,Sox5,Ctsf,Ntng2,Stub1,Med12,Slc2a1,Dctn1,Grn,Jrk,Idua,Notch3,Grin2a,Elp1,Prss12,Optn,Adsl,Kmt2a,Gle1,Whrn,Uchl1,Gabrb2,Nfib,Tanc2,Gnrh1,Mdh2,Prokr2,Mapt,Pcdh19,Cacna1b,Cdh2,Epm2a,Cbl,Ppargc1a,Atp6v1a,Ap2m1,Satb2,Ndst1,Trappc9,Cyp27a1,Grin2d,Cib2,Ywhag,Flii,Nsmf,Espn,LOC100911248,Gabra5,Abca7,Slc45a1,Chrna7,Runx1,Atp1a3,Synj1,Frrs1l,Gba,Erbb4,Cacna1g,Slc1a2,Clip2,Fgf12,Tsc2,Dnajc5,Cars,Prkar1b,Dlst,Mecp2,Hcn1,Nags,Slc6a1,Slc19a3,Ap3b2,Sema4a,Tsc1,Nectin1,Dnajc6,Gabbr2,Cc2d1a,Dnm1,Igf1r,Stxbp1,Mapk10,Ntrk2,Slc6a17,Limk1,Atp13a2,Slc13a5,Wdfy3,Cdkn1a	0.894596	0.008151
HP_LOW_SELF_ESTEEM	0.508223	0.826365	-0.378146	-0.958176	12762	10	Msx1,Gabrg2	0.437505	0.897762	-0.394832	-1.01345	11130	10	Gabrg2,Msx1,Tp63,Jrk	0.366416	0.786913	-0.414901	-1.07328	8435	10	Gabrg2,Gabra1,Nectin1,Slc2a1	0.303496	0.735548	-0.439401	-1.13206	7448	10	Gabra1,Slc2a1,Jrk,Nectin1	0.826365	0.735548
HP_STATUS_EPILEPTICUS_WITHOUT_PROMINENT_MOTOR_SYMPTOMS	0.64973	0.892735	-0.287395	-0.865572	16380	18	Cdkn1a,Scn9a,Gabrg2,Cdkn2c,Adgrv1	0.714997	0.99942	-0.269058	-0.821839	18230	18	Scn1b,Gabrg2,Cdkn2c,Adgrv1,Cdkn1a	0.0822232	0.428616	-0.45786	-1.40805	1826	18	Stx1b,Scn2a,Cdkn2b,Odc1,Scn9a,Cdkn1a,Scn1a,Gabrg2,Gabra1,Stxbp1,Pcdh19,Hcn1	0.0523641	0.334474	-0.485846	-1.48862	1287	18	Scn1a,Stx1b,Gabra1,Pcdh19,Hcn1,Stxbp1,Cdkn1a	0.892735	0.334474
HP_ABNORMAL_MITRAL_VALVE_PHYSIOLOGY	0.89088	0.978311	-0.178234	-0.801067	22720	112	Ppp1cb,Idua,Dzip1,Man2b1,Nf1,Bgn,Pkd1,Stat4,C4b,Raf1,Zmpste24,Chst3,Dnmt3a,Mctp2,Flnc,Abcc6,Cbl,Col1a1,Dse,Actc1,Dtna,Polg,Flna,Gja1,Prdm16,Tlr4,Notch1,Dchs1,Notch2,Haao,Alpk3,Fbn2,Myh6,Rspry1,Col5a2	0.606027	0.969718	-0.203578	-0.93249	15726	112	Gba,Polg,Flnc,Notch1,Limk1,Clip2,Dse,Alpk3,Cbl,Idua,Prdm16,Raf1,Notch2,Pkd1,Rspry1,Mypn,Col5a2,Dzip1,Xylt1,Dtna,Xylt2,Dchs1,Haao,Adamtsl2,Actc1,Fbn2,Myh6	0.162417	0.584288	-0.251372	-1.1587	3069	112	G6pc3,Man2b1,Cryab,Idua,Clip2,Tbl2,Baz1b,Smad3,Gpr101,Adamtsl2,Myh6,Tgfb3,Vps33a,Limk1,Col5a2,Tnnt2,Alpk3,Cbl,Col5a1,Hephl1,Pld1,Fbn1,Nf1,Gnptab,Xylt1	0.289089	0.724201	-0.235558	-1.0812	7232	112	Baz1b,Ltbp2,Lztr1,Alpk3,Creld1,Dzip1,Man2b1,Dtna,Cryab,Lmna,G6pc3,Xylt2,Sox5,Idua,Gnptab,Col5a1,Myh6,Cbl,Abcg5,Mypn,Vps33a,Pld1,Gba,Clip2,Fbn1,Tnnt2,Adamtsl2,Limk1,Xylt1	0.969718	0.584288
HP_ABNORMAL_THYROID_HORMONE_LEVEL	0.149002	0.505006	0.47724	1.30875	3685	13	Tg,Thra,Snrpn,Oca2,Thrb	0.759243	1	0.278448	0.779575	18728	13	Alms1,Tg,Thra,Oca2,Tbl1x,Usp9x	0.331954	0.760443	-0.392134	-1.09729	7540	13	Usp9x,Magel2,Tg,Trhr,Thrb,Thra,Madd	0.338718	0.764053	-0.391377	-1.0928	8366	13	Ndn,Thra,Thrb,Trhr,Magel2,Tg,Madd	0.505006	0.760443
HP_CARDIAC_CONDUCTION_ABNORMALITY	0.807345	0.950625	-0.194024	-0.836117	20466	88	Mmp14,Braf,Actc1,Mybpc3,Gpc3,Mmp2,Trpm4,Acta1,Kcnj2,Gja1,Des,Myh7,Kcne5,Abcc9,Kcnj8,Gja5,Myh6	0.383994	0.867469	-0.236212	-1.03635	9888	88	Myh7,Gpc3,Gpc4,Kcnh2,Cacna1d,Kcnj8,Tnnc1,Pomt2,Scn10a,Kcne5,Raf1,Gpx4,Mmp14,Trpm4,Mmp2,Acta1,Gja5,Scnn1a,Actc1,Myh6	0.979212	1	0.162575	0.679391	29958	88	Kcne5,Scn4b,Actn2,Mybpc3,Pex7,Gnb5,Ttr,Cacna1c,Cacnb2,Mtm1,Plec,Acta1,Rnaseh1,Mmp14,Bves,Actc1,Pomt2,Jup,Tll1,Gja5,Gpc3,Sgo1,Banf1,Scn10a	0.970845	1	-0.160044	-0.704924	24274	88	Dysf,Trpm4,Lmna,Sdhb,Kcnd3,Kcne3,Gabra3,Cdh2,Myh6,Atp6v1a,Scnn1a,Tnni3k,Gpc4,Sema3a	0.867469	1
HP_ABNORMAL_QT_INTERVAL	0.783015	0.941336	-0.220033	-0.812775	19702	41	Scn5a,Svil,Kcna5,Stx16,Mecp2,Cdkn1a,Kcne2,Scn10a,Cdc73,Gpc3,Trpm4,Kcnj2,Cavin1,Cdkn2c,Slc12a3,Alpk3	0.241075	0.756871	-0.306596	-1.15074	6151	41	Slc12a3,Ank2,Snta1,Cdkn2c,Gpc3,Gpc4,Kcnh2,Alpk3,Scn10a,Mecp2,Trpm4,Kcne2,Cdkn1a	0.167999	0.589842	-0.319613	-1.21186	3551	41	Cdkn2b,Svil,Bptf,Cacna1s,Cacna2d1,Trpm4,Gnas,Gabra3,Stx16,Cdkn1a,Kcna5,Gpc4,Cdc73,Tango2,Ank2,Alpk3,Mecp2,Tnni3k	0.0519031	0.334009	-0.375875	-1.41698	1289	41	Kcna5,Clcnka,Alpk3,Kcnj5,Kcne2,Trpm4,Gnas,Gabra3,Ank2,Mecp2,Tnni3k,Tango2,Gpc4,Cdkn1a	0.756871	0.334009
HP_ABNORMAL_AORTIC_VALVE_CUSP_MORPHOLOGY	0.33977	0.711508	-0.256378	-1.06163	8603	71	Slc25a24,Ednra,Nxn,Mat2a,Taf2,Chst3,Mctp2,Cbl,Notch3,Mmp14,Ift122,Bbs2,Mmp2,Tgfbr2,Flna,Hnrnpk,Smad6,Notch1,Myh7,LOC100911068,Abcc9,Fbn2,Foxf1,Gja5	0.756295	1	-0.201476	-0.849564	19463	71	Gata5,Myh7,Notch1,Limk1,Clip2,Foxf1,Tgfbr2,Actb,Cbl,Smad6,Pacs1,Mmp14,LOC100911068,Skiv2l,Mmp2,Gja5,Fbn2	0.969367	1	-0.165495	-0.701385	19397	71	Zeb2,Clip2,Tbl2,Baz1b,Myocd,Smad3,Tgfb3,Limk1,Arhgap31,Cbl,Abcc9,Notch3,Fbn1	0.979754	1	-0.158233	-0.669347	24389	71	Nr2f2,LOC100911068,Kansl1,Abcc9,Gtf2i,Naa10,Baz1b,Creld1,Nadsyn1,B3gat3,Skiv2l,Tgfb2,Gata5,Notch3,Fdft1,Myocd,Cbl,Clip2,Fbn1,Limk1	0.711508	1
HP_ABNORMAL_PR_INTERVAL	0.21182	0.593243	0.447368	1.22683	5239	13	Dmpk,Prkag2,Clcnka,Scn2b,Tll1	0.313443	0.82305	0.399006	1.1171	7731	13	Prkag2,Dmpk,Tll1	0.948893	1	-0.21425	-0.599523	21555	13	Cacna1s,Gpd1l,Trpm4,Gabra3,Kcna5	0.575298	0.904746	-0.326831	-0.912571	14210	13	Kcna5,Gpd1l,Clcnka,Trpm4,Gabra3	0.593243	0.904746
HP_ABNORMALITY_OF_FUNDUS_PIGMENTATION	0.0127004	0.137591	-0.461397	-1.62116	319	33	Prpf8,Kif7,Tsc1,Ednrb,Efemp1,Tyr,Epg5,Ggcx,Rdh5,Mutyh,Col4a1,Clrn1,Pou3f4,Rlbp1	0.139682	0.632248	-0.355121	-1.26828	3575	33	Epg5,Kif7,Rdh5,Gucy2d,Tsc2,Prpf8,Clrn1,Tsc1,Rlbp1	0.616078	0.922653	-0.250839	-0.903186	13196	33	Capn5,Gpr143,Gucy2d,Cacna1f,Tsc2,Pou3f4,Epg5,Prpf8,Apc,Tsc1	0.698018	0.95496	-0.23791	-0.854405	17328	33	Cacna1f,Gucy2d,Capn5,Prpf8,Tsc2,Tsc1	0.137591	0.922653
HP_IMPAIRED_TANDEM_GAIT	0.802968	0.948591	0.241674	0.771294	19911	22	Myt1l,Bcorl1,Zmiz1,Psmd12,Plod1,Wdfy3	0.892503	1	-0.216303	-0.69756	22773	22	Slc35c1,Actl6a,Tcf20,Wdfy3,Coq5,Dock3,Trmt1,Actl6b,Trappc4,Tanc2	0.619905	0.923884	-0.274865	-0.892964	13596	22	Actl6a,Ntng1,Tanc2,Wdfy3	0.505661	0.873717	-0.298261	-0.964463	12416	22	Trmt1,Zmiz1,Ntng1,Tanc2,Wdfy3	0.948591	0.873717
HP_ABNORMAL_ATRIOVENTRICULAR_VALVE_PHYSIOLOGY	0.649515	0.892644	-0.199247	-0.921697	16611	135	Ppp1cb,Scn5a,Idua,Nek1,Dzip1,Man2b1,Nf1,Bgn,Pkd1,Slc25a24,Stat4,C4b,Mycn,Raf1,Zmpste24,Chst3,Dnmt3a,Mctp2,Flnc,Abcc6,Cbl,Col1a1,Dse,Wdr37,Actc1,Dtna,Polg,Flna,Ncapg2,Gja1,Prdm16,Tlr4,Notch1,Dchs1,Notch2,Myh7,Haao,Dll4,Alpk3,Fbn2,Myh6,Rspry1,Col5a2	0.512686	0.932119	0.204469	0.973927	12305	135	Tgfb3,Mefv,Zmpste24,Cox7b,Cryab,Tll1,Erap1,Sgo1,Hadhb,Gnptab,Smad3,Pld1,Kif20a,Ube2a,Fas,Ldlrap1,Mapk1,Hccs,Ppp1cb,Atrx,Smad4,Arl6,Tab2,Nkap,Pdss1,Sdhd,Hephl1,Nono,Gja1,Stat4,Mysm1,Lox,Rad21,Rps6ka3,Clic2,Mtx2,Il12a,Gpr101,Rpl5,Ldlr	0.0755902	0.411511	-0.260535	-1.23835	1395	135	G6pc3,Man2b1,Cryab,Idua,Clip2,Tbl2,Baz1b,Smad3,Gpr101,Adamtsl2,Myh6,Tgfb3,Vps33a,Limk1,Col5a2,Tnnt2,Alpk3,Cbl,Col5a1,Hephl1,Pld1,Cdh2,Fbn1,Nf1,Prkar1a,Nrxn1,Gnptab,Xylt1,Csgalnact1	0.548682	0.896472	-0.2033	-0.960163	13755	135	Idua,Gnptab,Col5a1,Cdh2,Myh6,Cbl,Abcg5,Mypn,Vps33a,Pld1,Gba,Csgalnact1,Clip2,Fbn1,Tnnt2,Nrxn1,Adamtsl2,Limk1,Xylt1	0.892644	0.411511
HP_ABNORMAL_TRICUSPID_VALVE_PHYSIOLOGY	0.690484	0.910467	-0.227616	-0.870923	17471	48	Adamtsl2,Hadhb,Rad21,Scn5a,Nek1,Slc25a24,Mycn,Chst3,Dnmt3a,Flnc,Wdr37,Actc1,Flna,Ncapg2,Myh7,Dll4,Alpk3,Myh6	0.379128	0.863567	0.265782	1.04323	9263	48	Cox7b,Tll1,Hadhb,Pld1,Kif20a,Hccs,Atrx,Arl6,Tab2,Sdhd,Hephl1,Nono,Mysm1,Rad21,Clic2,Mtx2	0.0155344	0.169728	-0.394105	-1.54581	323	48	Adamtsl2,Myh6,Vps33a,Tnnt2,Alpk3,Hephl1,Pld1,Cdh2,Fbn1,Prkar1a,Nrxn1,Csgalnact1	0.164337	0.580204	-0.311575	-1.21541	4067	48	Cdh2,Myh6,Mypn,Vps33a,Pld1,Csgalnact1,Fbn1,Tnnt2,Nrxn1,Adamtsl2	0.863567	0.169728
HP_ABNORMAL_AORTIC_VALVE_PHYSIOLOGY	0.783516	0.941336	0.191579	0.861843	19192	109	Fas,Ccnq,Ldlr,Ccdc22,Mefv,Tgfb3,Zeb2,Ebp,Rras2,Ldlrap1,Lmna,Gnptab,Creld1,Kras,Tgfb2,Atp6v1e1,Arf1,Limk1,Pcgf2,Gtf2ird1,Ifih1,Tab2,Nr2f2,Hcn4,Map1b,Abcg5,Mapk1,Baz1b,Puf60	0.18539	0.692515	0.250062	1.15183	4468	109	Tgfb3,Mefv,Rras2,Zmpste24,Tgfbr1,Mylk,Myh11,Ccdc22,Slc35a1,Zeb2,Tmtc3,Erap1,Acta2,Cep57,Gnptab,Smad3,Fas,Ldlrap1,Mapk1,Kras,Smad4,Tab2,Ifih1,Pdss1,Ebp,Gja1,Stat4,Esco2,Lox,Clic2	0.128057	0.526233	-0.260143	-1.19357	2434	109	Mapk1,Creld1,Ltbp2,Acta2,Arfgef2,LOC100911068,Adamts10,Smad4,Fgfr1,Notch2,Trip13,Ifih1,Gja1,LOC100911248,Pcgf2,Ehmt1,Gata5,Man2b1,Glb1,Zeb2,Idua,Clip2,Tbl2,Baz1b,Ccdc22,Kras,Smad3,Dyrk1a,Adamtsl2,Tgfb3,Rras2,Anks6,Limk1,Arhgap31,Cbl,Fbn1,Map1b,Washc5,Gnptab,Amer1	0.486282	0.863065	-0.215041	-0.982611	12140	109	Creld1,Arf1,Man2b1,Fgfr1,D2hgdh,Skiv2l,Arfgef2,Lmna,Tgfb2,Gnptg,Anks6,Glb1,Pcgf2,Gata5,Idua,Gnptab,B4galt7,Cbl,Abcg5,Efemp2,LOC100911248,Clip2,Fbn1,Amer1,Map1b,Adamtsl2,Limk1	0.692515	0.526233
HP_ABNORMAL_HEART_VALVE_PHYSIOLOGY	0.190751	0.567114	-0.220907	-1.11236	4924	250	Rad21,Smc3,Map2k2,Ppp1cb,Scn5a,Idua,Nek1,Dzip1,Slc35a1,Arhgap31,Man2b1,Nf1,Bgn,Map2k1,Stn1,Invs,Pkd1,Slc25a24,Stat4,C4b,Dph1,Mycn,Mat2a,Raf1,Zmpste24,LOC100911248,Bub1b,Chst3,D2hgdh,Dnmt3a,Mctp2,Dsg1,Sh2b1,Flnc,Abcc6,Cbl,Col1a1,Dse,Acad8,Rab23,Dnal1,Stra6,Washc5,Wdr37,Braf,Vwf,Actc1,Dtna,Fktn,Traf7,Polg,Gpc3,Tgfbr2,Flna,Flt4,Nek9,Sardh,Ncapg2,Prdm5,Nras,Fgfr1,Gja1,Slc2a10,Dsp,Prdm16,Tert,Smad6,Efemp2,Tlr4,Notch1,Dchs1,Notch2,Trip13,Myh7,Haao,Dll4,LOC100911068,Alpk3,Fbn2,Foxf1,Myh6,Rspry1,Col5a2,Amer1	0.393555	0.87352	-0.199301	-1.02183	10355	250	Gba,Polg,Slc2a10,Dll4,Gata5,Myh7,Flnc,Gpc3,Gpc4,Notch1,Limk1,Clip2,Foxf1,Sardh,Dse,Alpk3,Sh2b1,Dpp9,Prdm5,Tgfbr2,Actb,Traf7,Rit1,Cbl,Idua,Acad8,Smad6,Rtel1,Prdm16,Abca3,Raf1,Gnptg,Notch2,Pkd1,Rspry1,Mypn,B4galt7,Col5a2,Dzip1,Tert,Xylt1,LOC100911068,Skiv2l,Fgfr1,Dtna,Nek9,D2hgdh,Xylt2,Dchs1,B3glct,LOC100911248,Haao,Amer1,Adamtsl2,Actc1,Fbn2,Myh6,Efemp2	0.0206632	0.199827	-0.248866	-1.28606	333	250	Mapk1,Creld1,Ltbp2,Acta2,Arfgef2,Bptf,LOC100911068,Fhl1,Adamts10,Gba,Smad4,Wac,Nkap,Sos1,Fgfr1,Notch2,Sos2,Trip13,Ifih1,Kif20a,Slc29a3,Gja1,Ncapg2,LOC100911248,Pcgf2,Ehmt1,Abca3,Gata5,G6pc3,Man2b1,Cryab,Dnal1,Glb1,Zeb2,B3glct,Idua,Clip2,Tbl2,Gpc4,Baz1b,Ccdc22,Kras,Kat6a,Smad3,Braf,Tbck,Dyrk1a,Gpr101,Adamtsl2,Rit1,Ada,Myh6,Tgfb3,Parn,Vps33a,Rras2,Anks6,Igfbp7,Limk1,Arhgap31,Col5a2,Invs,Nras,Tnnt2,Alpk3,Cbl,Col5a1,Hephl1,Pld1,Cdh2,Dsp,Fbn1,Nf1,Prkar1a,Rab23,Map1b,Washc5,Nrxn1,Gnptab,Xylt1,Amer1,Csgalnact1	0.706519	0.957801	-0.178685	-0.918115	17893	250	Lztr1,Alpk3,Creld1,Dzip1,Nek9,Arf1,Man2b1,Wnt4,Prkar1a,Dtna,Fgfr1,Dsp,D2hgdh,Skiv2l,Cryab,Arfgef2,Lmna,G6pc3,Tgfb2,Xylt2,Gnptg,Anks6,Glb1,Sox5,Pcgf2,Gata5,Idua,Gnptab,Col5a1,B4galt7,Abca3,Cdh2,Myh6,Cbl,Abcg5,Efemp2,LOC100911248,Mypn,Parn,Vps33a,Pld1,Gba,Csgalnact1,Clip2,Fbn1,Rit1,Amer1,Tnnt2,B3glct,Nrxn1,Map1b,Gpc4,Adamtsl2,Limk1,Xylt1	0.567114	0.199827
HP_ABNORMAL_PULMONARY_VALVE_PHYSIOLOGY	0.538018	0.842011	-0.218909	-0.960106	13712	97	Rad21,Smc3,Map2k2,Ppp1cb,Arhgap31,Nf1,Map2k1,Stn1,Invs,Raf1,Chst3,Dsg1,Col1a1,Acad8,Rab23,Dnal1,Stra6,Washc5,Braf,Fktn,Traf7,Gpc3,Flt4,Nek9,Sardh,Prdm5,Nras,Dsp,Tert,Efemp2,Notch1,Dchs1,Notch2,Foxf1	0.456104	0.907476	-0.223665	-0.998441	11761	97	Gpc3,Gpc4,Notch1,Limk1,Clip2,Foxf1,Sardh,Dpp9,Prdm5,Traf7,Rit1,Acad8,Rtel1,Abca3,Raf1,Notch2,B4galt7,Tert,Nek9,Dchs1,B3glct,Efemp2	0.000834115	0.0265776	-0.377848	-1.69819	15	97	Abca3,G6pc3,Dnal1,Zeb2,B3glct,Clip2,Tbl2,Gpc4,Baz1b,Ccdc22,Kras,Kat6a,Smad3,Braf,Tbck,Rit1,Ada,Parn,Anks6,Igfbp7,Limk1,Arhgap31,Invs,Nras,Dsp,Fbn1,Nf1,Rab23,Washc5,Nrxn1,Gnptab	0.360241	0.782351	-0.233282	-1.04423	8960	97	Arhgap31,Ndufs2,Acad8,Sema3e,Stra6,Ccdc22,Kras,Adamts10,Washc5,Notch2,Rab23,Ada,Nf1,Braf,Dchs1,Kansl1,Kat6a,Gtf2i,Rtel1,Tbck,Mras,Igfbp7,Slc29a3,Baz1b,Ltbp2,Lztr1,Nek9,Wnt4,Dsp,G6pc3,Anks6,Gnptab,B4galt7,Abca3,Efemp2,Parn,Clip2,Fbn1,Rit1,B3glct,Nrxn1,Gpc4,Limk1	0.842011	0.0265776
HP_ABNORMAL_HEART_SOUND	0.0974497	0.40879	-0.41277	-1.35514	2456	25	Ddx6,Actc1,Ids,Gja1,Smad6,Notch1,Gaa,Myh7,Myh6	0.489743	0.921554	-0.292494	-0.975407	12509	25	Abcg5,Gata5,Myh7,Notch1,Smad6,Ids,Gaa,Actc1,Myh6	0.016833	0.176774	-0.485156	-1.63009	365	25	Fbn1,Prkar1a,Gnptab,Bmpr2,Ids	0.18906	0.61457	-0.365177	-1.22406	4651	25	Gata5,Gnptab,Myh6,Abcg5,Bmpr2,Fbn1,Ids	0.40879	0.176774
HP_OPPORTUNISTIC_INFECTION	0.618405	0.87857	-0.345258	-0.874841	15529	10	Pnp,Zap70,Ptprc	0.955252	1	0.224435	0.579346	23460	10	Ada,Il7r	0.831202	0.988444	0.286746	0.716296	22424	10	Tgfb1,Pnp,Il2rg,Zap70	0.987627	1	0.192448	0.494477	25142	10	Pnp,Tgfb1,Zap70,Ikbkg,Ptprc	0.87857	0.988444
HP_SEVERE_VIRAL_INFECTION	0.961566	0.997781	-0.209226	-0.575195	24292	13	Blm,Xiap,Il2ra	0.0271607	0.345122	0.577108	1.61574	669	13	Sh2d1a,Cd70,Ctps1,Magt1,Tlr7,Xiap	0.65963	0.941557	0.315587	0.850819	17997	13	Rac2,Tgfb1,Magt1,Ikbkg,Blm,Xiap	0.193162	0.619996	0.448712	1.2472	4886	13	Magt1,Xiap,Rac2,Cd70,Sh2d1a,Tgfb1,Tlr7,Ikbkg,Ctps1,Il2ra	0.345122	0.619996
HP_COMPENSATORY_HEAD_POSTURE	0.452491	0.797907	0.342641	1.00104	11209	16	Lrit3,Cacna1f,Gnat1,Kif21a,Tubb3,Pde6b,Grk1,Cacna2d4	0.613157	0.97048	-0.300747	-0.887585	15602	16	Tubb3,Nyx,Lrit3,Grk1	0.713678	0.95314	-0.276843	-0.824721	15949	16	Slc24a1,Cacna1f,Tubb3,Kif21a	0.0375036	0.285498	-0.523817	-1.55198	922	16	Grk1,Cacna1f,Kif21a,Tubb3,Lrit3	0.797907	0.285498
HP_ABNORMAL_ORAL_PHYSIOLOGY	0.996261	1	-0.143689	-0.698393	25577	190	LOC100363372,Mid2,RGD1359108,Asxl1,Gle1,Ccnf,Vps13a,Arx,Slc12a5,Tubb2b,Bcor,Atp6ap2,Arhgef6,Slc16a2,Fgf10,Nek1,Setd5,Scnn1g,F8,Magel2,Pon3,Stat3,Glt8d1,Fgfr3,Slc9a6,Mecp2,Ap4e1,Atp7b,Nod2,Ube3a,B2m,Sqstm1,Med12,Cldn10,Qdpr,Usp9x,Cbl,Cav1,Dlk1,Pi4ka,Pygm,Clcn4,Ap4b1,Scn9a,Erbb4,Acsl4,Cnksr2,Adgrg1,Extl3,Serpine1,Lama2,Ids,Msx1,Prps1,Gfm2,Serping1,Gnai3,Gabrg2,Fbln1,Lamb2,Kif23,Zbtb11,Il1rapl1,Adnp	0.999198	1	-0.132004	-0.654383	26171	190	Tubb2b,Unc13a,Cfap410,Erbb4,Magel2,Slc12a5,Msx1,Satb2,Ap4b1,Lamb2,Serpine1,Tubb3,Atp7b,Med12,Rara,Tp63,Asxl1,Grin2a,F10,Cbl,Hpdl,Sqstm1,Adgrg1,Scnn1b,Mecp2,Hcfc1,Ids,Fgfr3,Pi4ka,Fbln1,Extl3,Scnn1a,Cldn10,Pygm	0.000403435	0.0167162	-0.31999	-1.59733	6	190	Usp9x,Kif23,Cftr,Fip1l1,Fgfr3,Fgf10,Magel2,Glt8d1,Tubb2b,Arhgef6,Usp27x,Grin2a,Vac14,Eif2s3,Il1rapl1,Scn9a,B2m,Atxn2,Pcgf2,Colq,Tspan7,Zeb2,Stat3,Srsf2,Dlat,Acsl4,Optn,Pygm,Scnn1g,Vps13a,Hcfc1,Extl3,RGD1359108,Lama2,Scn1a,Serpine1,Gdi1,Atp1a3,Vcp,Als2,Gabrg2,Med12,Gabbr2,Gabra1,Tango2,Ppargc1a,Atp10a,Syp,Herc1,Frmpd4,Tubb3,Cbl,Pi4ka,Gle1,Runx1,Prps1,Nectin1,Gpt2,Mecp2,Pak3,Dlk1,Stxbp1,Pcdh19,Prkar1a,Th,Slc16a2,Erbb4,Nrxn1,Ids,Zbtb16	0.00966528	0.129733	-0.283402	-1.40707	243	190	Cldn10,Prkar1a,Tubb2b,Serpine1,Srpx2,Scnn1b,Th,Chrm3,Scn1a,Agtr2,Atxn2,Pak3,Gpt2,Gdi1,Tspan7,Herc1,Gabra1,Fgfr3,Dlat,Ntng2,Pcgf2,Dlk1,Med12,Dctn1,Grin2a,Optn,Slc16a2,Gle1,Pcdh19,Cbl,Extl3,Ppargc1a,Satb2,Rara,Vac14,Hcfc1,Pi4ka,Runx1,Atp1a3,Scnn1a,Erbb4,Mecp2,Tango2,Nectin1,Syp,Nrxn1,Gabbr2,Pygm,Ids,Stxbp1,Tubb3,Zbtb16	1	0.0167162
HP_ABNORMAL_WAIST_TO_HIP_RATIO	0.73722	0.926134	-0.245761	-0.822623	18574	27	Pax4,Gck,Adrb2,Akt2,Irs1,Irs2	0.310866	0.822028	-0.324568	-1.10335	7932	27	Ucp3,Gck,Irs1,Irs2,Akt2	0.302756	0.739609	0.34064	1.11379	8557	27	Slc2a2,Hnf1b,Ucp3,Pax4,Igf2bp2,Ghrl,Agrp,Mapk8ip1,Kcnj11	0.523656	0.883986	-0.279061	-0.953212	12860	27	Hmga1,Cartpt,Sdc3,Neurod1	0.822028	0.739609
HP_ABNORMAL_REFLEX	0.727447	0.923943	0.166458	0.949024	17070	924	Nfasc,Mcoln1,Cryab,Fas,Pign,Rgr,Nsun2,Mdh2,Arl3,Neb,Hint1,Tuba8,Pcare,Prickle1,Aifm1,Gne,Ercc2,Abhd12,Park7,Pqbp1,Myl1,Rpe65,Dhdds,Adsl,Pank2,Capn1,Cenpj,Musk,Ercc1,Auh,Shmt2,Clcnka,Inpp5k,Prune1,Fa2h,Coq2,Ap3b2,Gamt,Mefv,Tgfb3,Isca2,Gmppb,Cyp27a1,Gjb2,Prpf31,Eef1a2,Gnb4,Reep2,Uqcrq,Pde6g,Stub1,Alg3,Alg14,Zeb2,Prph,Ddhd1,Reep6,Exosc9,Klc2,Prrt2,Degs1,Pgap3,Pts,Pigt,Rab7a,Tyrobp,Abcd1,Agtr2,Fbxo7,Mgme1,Tango2,B4galnt1,Kcnc3,Lmna,Sptbn4,Dctn1,Mettl5,Aaas,Pcyt2,Dnajb2,Slc25a4,Cox5a,Entpd1,Cox10,Jph1,Stxbp1,Xpa,Gbe1,Septin9,Gjb6,Kcnk9,Scyl1,Flii,Nefl,Cpt1c,Slc19a3,Coasy,Impdh1,Cdhr1,Chp1,Chrna1,Mrps25,Cdk5,Pex26,Kras,Mecr,Gdi1,Hcn1,Tlr3,Ndufa4,Nup62,Tspan7,Reep1,Otog,Ttr,Ndufs2,Polg2,Sdha,St3gal5,Kcna1,Acer3,Cog4,Pink1,Sptlc1,Als2,Hras,Dok7,Gmppa,Cacna1b,Emd,Gtpbp2,Atp13a2,Bin1,Kif5a,Plp1,Rusc2,Vac14,Adssl1,Auts2,Cox6a1,Cox8a,Dnm1,Mme,Ppp2r5d,Slc25a15,Vapb,Tbck,Coa7,Ndufaf5,Bscl2,Dkc1,Limk1,Mapt,Ndufs4,Dguok,Jph3,Vps33a,Aspa,Emc1,Fdx2,Gtf2ird1,Ndufaf2,Rtn2,Cct5,Ptrh2,Ywhag,Dnm2,Ndufv2,Snca,Lyrm7,Dennd5a,Nkx6-2,Pdha1,Dbh,Nus1,Grin1,Ighmbp2,Sema6b,Bean1,Eef2,Fuz,Gba,Znhit3,Pex1,Rdh12,Sdhb	0.537692	0.945666	0.16822	0.983549	12146	924	Tlr3,Isca2,Nfasc,Alg14,Abhd5,Tgfb3,Ptchd1,Tbx4,Mefv,Dpm1,Trip4,Arl3,Rgr,Rpe65,Mgme1,Gjb2,Cenpj,Gamt,Plp1,Ttr,Pex1,Nsun2,Rad51c,Lyrm7,Timm8a1,Myl1,Slc52a3,Ndufs4,Jph1,Aifm1,Aspa,Fanca,Gnb4,Musk,Slc44a1,Slc18a2,Cryab,Prpf31,Zc4h2,Lins1,Slc35a1,Acer3,Pde6g,Entpd1,Zeb2,Fa2h,Pigp,Tbk1,Asah1,Piga,Hikeshi,Erap1,Cnp,Erlin1,Mettl5,Mttp,Atxn3,Fancl,Rfc1,Inpp5k,Exosc9,Hadhb,Pqbp1,Gfpt1,Shmt2,Ndufa4,Cfl2,Gabra2,Mtfmt,Spg21,Park7,Chmp2b,Nus1,Ocrl,Colq,Elovl4,Pign,Slc39a8,Gbe1,Fas,Gtf2e2,Atm,Gjc2,Klhl7,Ugp2,Kif1c,Dnajc3,Slc19a3,Wars2,Otog,Als2,Gdap1,Ptrh2,Fktn,Prx,Snap29,Vps37a,Hexb,Coq2,Fastkd2,Mcoln1,Degs1,Dennd5a,Fancb,Ddhd1,Dhdds,Mme,Chp1,Nkx6-2,Pmp22,Pnpt1,Rpgrip1l,Abcb7,Atrx,Cox20,Kras,Matr3,Mpz,Pts,Emd,Slc25a15,Gmppb,Hspd1,Tuba8,Pex2,Arl6,Cog4,Gjb1,Neb,Sucla2,Cwf19l1,Gria3,Cdk19,Trmu,Pank2,Pdss1,Slc33a1,Tmem106b,Sass6,Glrb,Msl3,Nalcn,Sdhd,Gcsh,Prune1,Ap4e1,Alg6,Klhl9,Sdha,Nt5c2,Ttc19,Abhd12,Pdha1,Nono,Prrt2,Capn1,Myo9a,Pdhb,Gja1,Kcna4,Lrp12,Ndufaf5,Pgap1,Scyl2,Slc12a2,Stat4,Tyrobp,Ireb2,Lipt1,Med17,Pcare,Rps6ka3,Erlin2,Litaf,Pex3,St3gal5,Ddhd2,Fmr1,Rab18,Tbck,Trmt10a,LOC690035,Slc25a46,Sox10,Zfr,Ppp3ca,Xpa,Cep135,Dnajb2,Slc5a7,Col13a1,Ppp2r2b,Wnk1,Hint1,Il12a,Ofd1,Plod1,Mid2,Psen1,Sar1b,Ercc2,Gm2a,Hsd17b4,Ky,Ndufaf4	0.00030896	0.0136659	-0.227371	-1.31819	2	924	Gja1,Il1rapl1,Pign,Pomgnt2,Scn9a,Tmem43,Gnas,Ocln,Pet100,Pigb,Slc46a1,Tinf2,Clpb,Mcoln1,Mettl5,Cog4,Dnmt1,Gabra3,Gdap1,Atxn2,Dok7,Rusc2,Scn8a,Snrnp200,Xrcc2,Ptrh2,Cox10,Emd,Gars,Nrl,Pgm3,Colq,Kcnk4,Mccc1,Tmx2,Pdk3,Rfc1,Rrm2b,Stx16,Tspan7,Ireb2,Man2b1,Abca1,Psmb8,Alg11,Gan,Hint1,Prickle1,Uba1,Cnnm2,Cryab,Zeb2,Pdyn,Fkbp10,Kif5a,Ahi1,Msto1,Clip2,Dnajc3,Uchl1,Brip1,Dlat,Grm7,Mtfmt,RGD1306271,Sbf2,Dnm1l,Acsl4,Alg9,Aptx,Elp2,Rdh12,Sdha,Zfr,Emc1,Ndufaf5,Tbl2,Atp7a,Gdap2,Morc2,Pdgfb,Rubcn,Dync1h1,Ercc8,Baz1b,Ctsf,Gcsh,Kras,Lrsam1,Rad51,Piezo2,Ndufs1,Tbck,Ampd2,Pou3f4,Prpf31,Cltc,Gjb6,Rars2,Trappc11,Slc25a21,Vps13a,Arl2bp,Hcfc1,Myorg,Col12a1,Prdm8,Extl3,Gemin4,Pde8b,RGD1359108,Selenoi,Bcat2,Lama2,Fance,Gdi1,Taco1,Adsl,Cngb1,Tgfb3,Kcna1,Mapt,Nop56,Pdxk,Prkra,Slc7a14,Aldh5a1,Atp1a3,Capn1,Ncapd3,Parn,Prune1,Pik3r5,Vps33a,Grin2d,Mfn2,Spr,Vcp,Als2,Ywhag,Ar,Mecr,Dnm1,Gabrg2,Limk1,Nt5c2,Atp13a2,Med12,Septin9,Bag3,Palb2,Arsi,Flii,Gfpt1,Atxn10,Cars,Myo9a,Sec31a,Necap1,Cacna1b,Ndufv2,Prpf8,Atm,Cacna1e,Mrps25,Slc52a3,Tango2,Fanca,Nras,Pgap3,Ttpa,Syp,Amt,Atxn7,Mfsd2a,Ppp2r2b,Trim37,Ap3b2,Frmpd4,Pnkp,Tubb3,Slc13a5,Pgap1,Gmppa,Gnaq,Pi4ka,L1cam,Kif1b,Gabrb2,Tubgcp2,Gle1,Slc25a19,Kidins220,Prps1,Dnajc6,Kcnd3,Fgd4,Scyl1,Traf3,Plaa,Dysf,Gpt2,Pclo,Cntn1,Gba2,Tuba8,Abcb7,Mecp2,Slc12a6,Pak3,Tub,Vps13d,Htra1,Elp1,Hk1,Stxbp1,Fbn1,Slc1a2,Slc2a1,Ryr1,Hcn1,Fgf12,Th,Gabra5,Lifr,Atp6v1a,Slc16a2,Tbc1d24,Ahr,Bean1,Cdhr1,Ntrk2,Ttbk2,Cpt1a,Washc5,Lrp4,Tsen2,Synj1,Nrxn1,Glul,Cask,Eya1,Hdac4,Kif1a,Slc19a3,Atp8a2,Mertk	0.0275002	0.24254	-0.20305	-1.17411	720	924	Ascc1,Ppox,Tubb2b,Adar,Pik3r5,Ano10,Ncapd3,Gtpbp2,Srpx2,Htra2,Kif5a,Msto1,Pex10,Reep1,Th,Cryab,Dysf,Dhx16,Kcnk4,Lmna,Rab7a,Gnas,RGD1306271,Sdhb,Rubcn,Kif1b,Med25,Scn8a,Slc25a19,LOC100911672,Ndufv2,Kcnd3,Agtr2,Atxn2,Nrl,Pak3,Prune1,Ttpa,Gpt2,Arv1,Gdi1,Pign,Psmb8,Tspan7,Atxn10,Pah,Cngb1,Dlat,Prkra,Mab21l1,Gars,Ctsf,Sigmar1,Uqcrq,Adcy6,Pex14,Fkbp10,Stub1,Emc1,Med12,Slc2a1,Bcat2,Dctn1,Mfn2,Gmppa,Nop56,Slc7a14,Grn,Rad51,Slc1a4,Cnnm2,Capn1,Rnaseh2c,Clcnkb,Cpt1a,Grin2a,Elp1,Pnkp,Bag3,Prss12,Cox5a,Dync1h1,Pgap3,Sec31a,Slc16a2,Adsl,Cntn1,Uba1,Arsi,L1cam,Pomgnt2,Gabra3,Lrsam1,Gle1,Fxn,Hint1,Mcoln1,Prickle1,Uchl1,Gabrb2,Gba2,Reep2,Fbxo7,Mdh2,Xrcc2,Mapt,Plekhg5,Cacna1b,Gnaq,Mrps25,Extl3,Atp6v1a,Camta1,Ryr1,Lifr,Tub,Grm7,Cyp27a1,Klc2,Tubgcp2,Grin2d,Acat1,Pclo,Ywhag,Flii,Vac14,Mfsd2a,Hcfc1,Kidins220,Mypn,Pi4ka,Rusc2,Dok7,Gabra5,Parn,Lrp4,Spr,Cdhr1,Vps33a,Cask,Gemin4,Aptx,Atp1a3,Synj1,Ar,Gba,Prpf8,Cacna1g,Slc1a2,Ahr,Clip2,Fgf12,Kcnj6,Fbn1,Traf3,Cars,Mecp2,Hcn1,Kcnk9,Slc19a3,Tuba8,Ap3b2,Sema4a,Prdm8,Tango2,Syp,Dnajc6,Nrxn1,Fance,Ttbk2,Glul,Scyl1,Gjb6,Tsen2,Septin9,Bean1,Dnm1,Mecr,Eya1,Htra1,Stxbp1,Vps13d,Bscl2,Ntrk2,Tubb3,Limk1,Hk1,Atp13a2,Slc13a5,Hdac4,Tbc1d24,Mertk,Kif1a,Atp8a2	0.923943	0.0136659
HP_ABNORMAL_LIBIDO	0.156761	0.51759	-0.400542	-1.2721	3950	22	Cdkn1a,Cdh23,Tac3,Dusp6,Fgfr1,Cdkn2c,Wdr11,Spry4	0.151899	0.651707	-0.39591	-1.27678	3875	22	Gnrh1,Dusp6,Kiss1r,Nsmf,Aip,Tac3,Cdkn2c,Fgfr1,Spry4,Cdkn1a	0.989205	1	0.165974	0.516092	27764	22	Hs6st1,Aip,Cdh23,Prok2,Dusp6,Tac3,Tacr3,Men1,Cdkn1b,Chd7,Kiss1r,Cdkn2c,Slc2a3,Gnrh1,Spry4,Cdkn2b,Htt,Fgfr1,Nsmf,Wdr11,Prokr2,Cdkn1a	0.24829	0.684236	-0.359867	-1.16367	6096	22	Gnrh1,Prokr2,Nsmf,Cdkn1a	0.51759	0.684236
HP_ABNORMAL_HEART_RATE_VARIABILITY	0.0443951	0.277559	-0.523127	-1.52638	1119	16	Dll1,Cdon,Galc,Six3,Fgfr1,Ptch1,Zic2	0.103352	0.56547	-0.466921	-1.37801	2629	16	Gli2,Zic2,Six3,Psap,Madd,Cdon,Disp1,Fgfr1	0.832604	0.988768	0.255899	0.730786	23023	16	Six3,Psap,Dll1,Gli2,Gas1,Cdon	0.924993	1	-0.216764	-0.642232	22764	16	Shh,Smc1a,Fgfr1,Disp1,Madd	0.277559	0.988768
HP_ABNORMAL_LIVER_PHYSIOLOGY	0.627456	0.882879	0.319087	0.875043	15521	13	Atp8b1,Sc5d	0.165396	0.667297	0.460102	1.28815	4079	13	Alms1,Asah1,Sc5d,Abcb4,Atp8b1	0.0363936	0.278478	0.579126	1.56132	992	13	Abcb11,Ap1s1,Hsd3b7,Atp8b1,Tjp2	0.155336	0.56758	0.468285	1.30161	3929	13	Asah1,Abcb11,Ap1s1,Abcb4,Alms1,Tjp2,Cyp7b1	0.667297	0.278478
HP_ABNORMAL_EYELID_PHYSIOLOGY	0.0618077	0.326665	0.401105	1.40597	1528	32	Park7,Pank2,Cplx1,Tubb4a,Hpca,Thap1,Atp13a2,Mapt,Twist1	0.189652	0.694089	-0.34127	-1.21018	4856	32	Cacna1a,Tcof1,Mafb,LOC100911672,Atp13a2,Fgfr3,Sall4,Tbc1d24,Drd5	0.591238	0.912282	0.268747	0.915579	16854	32	Scn4a,Hpca,Thap1,Kctd17,Cp,Ano3,LOC100360087,Tor1a	0.0953015	0.453591	-0.376142	-1.3409	2362	32	LOC100911672,Sall4,Fgfr3,Mafb,Mapt,Synj1,Drd5,Clcn1,Atp13a2,Tbc1d24	0.326665	0.453591
HP_AGYRIA	0.602474	0.871828	0.325218	0.891856	14903	13	Tubg1,Cdk5	0.962225	1	-0.205925	-0.571995	24376	13	Fkrp,Tuba1a,Pomt1,Dcx,Kif2a,Pomt2	0.902804	1	0.243103	0.655403	24632	13	Fkrp,Dag1,Pomt2,Fktn,Cdk5,Pomk	0.749407	0.968593	0.283835	0.788924	18959	13	Fktn,Dag1	0.871828	0.968593
HP_ABNORMAL_LDL_CHOLESTEROL_CONCENTRATION	0.295556	0.677645	0.324686	1.11093	7314	29	Ldlr,Pank2,Ldlrap1,Lmna,Fdft1,Emd,Ccdc115,Cct5,Msmo1,Lpl,Cep19,Abcg5,Apoe,Abca2	0.581182	0.961872	0.264039	0.919137	14181	29	Lpl,Mttp,Msmo1,Ldlrap1,Emd,Pank2,Sar1b,Ccdc115,Ldlr,Slc7a7,Apoe,Cct5,Cep19	0.267753	0.704873	0.343764	1.14272	7574	29	Lpl,Ccdc115,Slc7a7,Msmo1,Apob,Apoe,Apoa5,Ldlrap1,Ppp1r17,Ldlr,Lcat	0.859677	0.996461	0.214717	0.74571	21809	29	Lpl,Slc7a7,Msmo1,Mttp,Ccdc115,Sar1b,Ldlrap1,Apoe,Ephx2	0.677645	0.704873
HP_ABNORMAL_HDL_CHOLESTEROL_CONCENTRATION	0.556927	0.852036	-0.328869	-0.922586	14033	14	Abca1,Lcat	0.683767	0.991615	-0.294623	-0.836211	17366	14	Apoa5,Abca1,Lcat	0.898506	1	-0.232393	-0.665703	20272	14	Abca1,Psmb8,Apoa1	0.824632	0.989186	-0.257063	-0.733213	20327	14	Galnt2,Abca1,Lmna,Psmb8,Apoa1	0.852036	0.989186
HP_MICROGRAPHIA	0.756112	0.930866	-0.291371	-0.780786	18988	12	Pdgfrb,Pdgfb	0.11931	0.590508	-0.501988	-1.36211	3021	12	Slc20a2,Atxn2,LOC100360087,Gba,Pdgfb,Pdgfrb,Sncaip	0.367967	0.78835	-0.389943	-1.06633	8396	12	Gba,Atxn2,Pdgfb,Vps13a,Mapt	0.0221064	0.215441	-0.604951	-1.64496	542	12	Pdgfb,Sncaip,Nr4a2,Atxn2,Mapt,Gba	0.590508	0.215441
HP_ABNORMAL_CRANIAL_NERVE_PHYSIOLOGY	0.0537993	0.304552	-0.24682	-1.23982	1386	245	Pomt1,Tcirg1,Tubb6,Nod2,Xrcc2,Six5,Sqstm1,Med12,Rrm2b,Usp9x,Fanci,Prtn3,Agrn,Pi4ka,Gan,Clcn4,Cdh23,Acsl4,Cnksr2,Adgrg1,Slc52a2,Fktn,Traf7,Pex13,Pex16,Polg,Rev3l,Chrne,Ryr1,Lama2,Acta1,Nras,Sall4,Sgcd,Ak9,Gja1,Smo,Brca1,Pex12,Sufu,Prdm16,Tert,Rad51,Lamb2,Tlr4,Nars2,Rfwd3,Lrp5,Itgb4,Des,Myh7,Pdgfb,Dll4,Slx4,Ano5,Il1rapl1,Abca1,Lrp4,Nlrp3,Tnfrsf1a,Fancc,Lmod3,Amer1	0.589479	0.964583	-0.18645	-0.953794	15530	245	Myh7,Slc18a3,Akt1,Lamb2,Six5,Tubb3,Adcy6,Ryr1,Med12,Agrn,Nlrp3,Pomt2,Rfwd3,Pex14,Traf7,Bap1,Sgcd,Fancd2,Ak9,Sufu,Sqstm1,Fancg,Prdm16,Adgrg1,Pex12,Smo,Mecp2,Slx4,Hcfc1,Pex10,Pi4ka,Itgb4,Mtmr14,Lrp5,Mypn,Pdgfb,Tert,Chkb,Hk1,Crlf1,Xrcc2,Abca1,Acta1,Lrp4,Sall4,Fance,Rad51,Amer1,Pex16,Fancc,Tnfrsf1a	0.836844	0.989247	0.178635	0.862458	28204	245	Rapsn,Scn4a,Clcf1,Ky,Esco2,Fancc,Gsn,Ak9,Cntnap1,Slc18a3,Tubb6,Dnase1l3,Chat,Hmbs,Gabrd,Trim32,Trpv4,Rfwd3,Itgb4,Slc5a7,Pex13,Ext2,Col13a1,Tgfb1,Adssl1,Twnk,Tnfrsf1a,Fas,Myd88,Mtm1,Ptchd1,Syt2,Plec,Ptpn22,Acta1,Speg,Gjc2,Gne,Prnp,Ski,Acads,Pyroxd1,Puf60,Fkrp,Traf7,Nod2,Ano5,Ccdc174,Arx,Dll4	0.394288	0.808761	0.198173	1.0196	9745	245	Rapsn,Ptchd1,Tubb6,Scn4a,Fktn,Esco2,Gsn,Pik3ca,Ky,Slc5a7,Zc4h2,Alg14,Pex13,Rad51c,Brca1,Col13a1,Clcf1,Hmbs,Gjc2,Ak9,Rps6ka3,Asah1,Gja1,Pex2,Erap1,Mpz,Lmod3,Ano5,Stat4,Pmp22,Trim32,Mid2,Rfwd3,Gabrd,LOC100363372,Myd88,Clcn4,Lrp12,Itgb4,Dll4,Mefv,Des,Fancl,Ccdc174,Fancc,Cdh23,Sdhd,Nars2,Wdr26,Dnase1l3,Smchd1,Chat,Mgme1,Plxnd1,Pex3,Pex1,Prnp,Dpagt1,Nlrp3,Prtn3,Sucla2,Ptpn22,Tgfb1,Slc39a14,Cfl2,Nod2,Sdhaf2,Twnk,Bms1,Cntnap1,Pyroxd1,Ski,Slc18a3,Trpv4,Ext2	0.304552	0.808761
HP_DELAYED_ABILITY_TO_WALK	0.190606	0.567067	0.247095	1.13893	4674	126	Nfasc,Phex,Csnk2b,Adarb1,Cplx1,Shmt2,Galnt2,Rab11b,Zeb2,Lrrc32,Set,Tango2,Pcyt2,Mrps25,Mrps14,Spop,Als2,Plp1,Rusc2,Ppp2r5d,Wasf1,Chd3,Rora,Grin1,Sema6b,Tmem63a,Dlat,Abca2,Actn2,Brpf1,Sigmar1,Wdr4,Tbr1,Ebf3,Fitm2,Bcl11b,Snrpn,Pacs2,Hs6st2,Rai1,Cnot3	0.460497	0.907476	0.211329	0.996393	11091	126	Nfasc,Phex,Plp1,Slc18a2,Zc4h2,Zeb2,Alms1,Tmtc3,Lrrc32,Stag2,Shmt2,Spop,Rora,Set,Fbxo11,Als2,Fastkd2,Mpz,Gria4,Msl3,Pacs2,Myo9a,Wasf1,Slc12a2,Mrps14,Wdr26,Adarb1,Erlin2,Pus7,Slc5a7,Csnk2b,Cplx1,Pcyt2,Tmem63a,Ppp2r5d,Arl13b,Piezo2	0.354422	0.780138	-0.220982	-1.0388	6604	126	Nfasc,Magel2,Odc1,Polr2a,Spg11,Ncapg2,Rora,Rusc2,Set,Gars,Hecw2,Zeb2,Ahi1,Dlat,Rubcn,Dync1h1,Smc1a,Piezo2,Ampd2,Col12a1,Lama2,Syt1,Slc25a42,Trappc9,Lss,Ebf3,Als2,Myo9a,Chd3,Mrps25,Tango2,Herc2,Atp10a,Frmpd4,Hk1,Pak1,Atp6v1a	0.839227	0.991317	-0.179382	-0.838203	20931	126	Magel2,Ampd2,Slc25a42,Trmt1,Hecw2,Syt1,Rubcn,Hs6st2,Iqsec1,Dlat,Gars,Sigmar1,Ebf3,Ahdc1,Dync1h1,Herc2,Mrps25,Atp6v1a,Trappc9,Lss,Neurod2,Pak1,Rusc2,Chd3,Tbr1,Mapk8ip3,Tango2,Hk1	0.567067	0.780138
HP_ABNORMAL_CONUS_TERMINALIS_MORPHOLOGY	0.228977	0.608223	-0.430261	-1.20702	5769	14	Kdm1a,Ctbp1,Traf7,Haao,Fgfrl1	0.349226	0.846362	-0.382116	-1.08454	8869	14	Ctbp1,Traf7,Nelfa,Fgfrl1,Haao	0.223441	0.660929	0.440787	1.21257	6130	14	Nsd2,Haao,Fgfrl1,Traf7,Nelfa,Pik3ca,Ctbp1,Crebbp,Kdm1a	0.546921	0.89542	0.328008	0.932971	13864	14	Pik3ca,Nsd2,Fgfrl1,Kdm1a,Traf7,Crebbp,Haao,Rasa1	0.608223	0.660929
HP_ELEVATED_SERUM_ALANINE_AMINOTRANSFERASE	0.837654	0.958644	-0.280034	-0.709573	21035	10	Prkcd,Gaa	0.910306	1	-0.247016	-0.634035	23159	10	Fadd,Prkcd,Gaa	0.670417	0.942814	-0.324065	-0.838305	15434	10	Tkfc,Vps13a,Bcat2,Fadd	0.550481	0.896804	-0.359055	-0.925055	13510	10	Bcat2,Fadd	0.958644	0.896804
HP_ABNORMAL_URINE_CARBOHYDRATE_LEVEL	0.967953	0.998431	-0.188905	-0.584633	24404	20	Manba,Fuca1,Krt8,Krt18,Gaa	0.888719	1	-0.221095	-0.694759	22672	20	Stk11,Man2b1,Galk1,Krt8,Fuca1,Krt18,Gaa	0.223024	0.660255	0.395723	1.20143	6241	20	Rpia,Krt18,Krt8,Fuca1,Tp53	0.983589	1	-0.173364	-0.547363	24273	20	Dcxr,Fbp1,Kras,Neu1,Galt,Man2b1,Galk1,Gale,Tkt,Stk11	0.998431	0.660255
HP_ABNORMAL_URINE_CARBOXYLIC_ACID_LEVEL	0.0705873	0.349511	0.380138	1.3709	1749	36	Ndufb10,Hpd,Auh,Hmbs,Bckdhb,Atad3a,Atp5f1d,Slc25a15,Mvk	0.544763	0.947105	0.256722	0.944212	13325	36	Bckdhb,Dbt,Hmbs,Hpd,Ndufb10,Oxct1,Slc25a15,Tmem70	0.726034	0.958546	-0.229662	-0.844705	15457	36	Taz,Ppox,Pah,Pccb,Clpb,Agk,Atpaf2,Hpd,Aldh5a1,Arg1,Kif1b,Serac1	0.387798	0.803891	-0.284312	-1.04017	9616	36	Pccb,Atp5f1d,Agk,Timm50,Pcca,Ass1,Auh,Hmgcl,Clpb,Asl,Hpd,Taz,Ppox,Htra2,Kif1b,Pah,Atpaf2,Arg1,Atad3a,Serac1	0.349511	0.803891
HP_ABNORMAL_PULMONARY_THORACIC_IMAGING_FINDING	0.735912	0.926084	-0.216518	-0.85085	18622	54	Csf2ra,Cbl,Cav1,Prtn3,Tsc1,Prkcd,Il2ra,Faslg,Dsp,Tert,Tlr4,Pdgfra,Bach2	0.63186	0.977321	0.224548	0.905306	15484	54	Mefv,Srsf2,Col3a1,Myd88,Bcl10,Asah1,Erap1,Rab27a,Fas	0.0852833	0.436323	-0.325649	-1.31028	1763	54	Bach2,Abca3,Uba1,Srsf2,Tsc2,Ifngr1,Parn,Cbl,Tsc1,Runx1,Ctla4,Dsp,Lpin2,Bmpr2,Pdgfra	0.229322	0.665187	-0.286876	-1.14838	5680	54	Bach2,Ctla4,Uba1,Pdgfra,Abca3,Cbl,Parn,Bmpr2,Runx1,Gba,Tsc2,Tsc1	0.926084	0.436323
HP_HETEROTROPIA	0.97588	0.999449	-0.157876	-0.745923	24962	156	Galc,Nexmif,Fgfr3,Tmem231,Irf2bpl,Taf2,Chst3,P4htm,Ube3a,Kdm1a,Wars2,Ngly1,Phgdh,Rrm2b,Kif7,Pigw,Clp1,Dlk1,Agrn,Iars2,Mkrn3,Cog8,Adgrg1,Son,Tmem67,Srebf1,Tgfbr2,Tyr,Prps1,Slc38a8,Tbc1d23,Col11a1,Trit1,Col4a1,Crb1,Adnp,Pde4d	0.970429	1	0.155323	0.756449	23299	156	Tgfb3,Rras2,Lyrm7,Cript,Tgfbr1,Pde6d,Zc4h2,Cyb5a,Zeb2,Phox2a,Smad3,Thoc2,Pign,Rora,Gtf2e2,Wars2,Ptrh2,Atrx,Col8a2,Glrb,Nalcn,Grhl2,Nono,Myo9a,Slc17a5,Adarb1,Slc25a46,Slc5a7,Col13a1,Myod1,Ofd1,Ercc2,RGD1304728,Slc6a8,Pgap3,Pigw,Bcorl1,Gtf2h5,Ppp2r5d,Acadsb	0.212222	0.650308	-0.228172	-1.10791	3812	156	Dyrk1a,Col12a1,Syt1,Tgfb3,Usp7,Rras2,Arhgap31,Madd,Myo9a,Zeb1,Add3,Herc2,Pgap3,Apc,Efnb1,Ammecr1,Tubb3,Kcnma1,Acadsb,Dnmbp,Kidins220,Prps1,Rere,Nexmif,Kif21a,Dlk1,Fbn1,Pde4d,Sec23a,Slc17a5	0.703184	0.956589	-0.187361	-0.904363	17734	156	Srebf1,Pigo,Galnt2,Ddost,Pigt,Alg9,Cacna1a,Ercc2,Pde4d,Nexmif,Phgdh,Tbx1,Acadsb,Magel2,Apc,Cog8,Ovol2,Tenm3,B3gat3,Syt1,Dnmbp,Slc17a5,Pign,Fgfr3,Efnb1,Sox5,Nr2f1,Ntng2,Gna14,Rere,Ahdc1,Dlk1,Emc1,Unc80,Kcnma1,Pgap3,Ammecr1,Fam149b1,Sobp,Herc2,Neurod2,Atad3a,Kidins220,Gba,Madd,Fbn1,Kif21a,Sec23a,Tubb3	0.999449	0.650308
HP_ABNORMAL_SPUTUM	0.0238217	0.197849	-0.343927	-1.44375	603	76	Eng,Scnn1g,Ttc12,Ccdc39,Stat4,C4b,Dnaaf5,Traf3ip2,Dnai2,Mat2a,Drc1,Lrrc56,Prtn3,Dnah9,Dnal1,Spef2,Tsc1,Stk36,Ccdc40,Tgfbr2,Spag1,Zmynd10,Tlr4,Dnah1,Dnai1,Dnaaf3,Dnah11,Rpgr,Cfap221,Hydin,Col5a2	0.394626	0.874677	0.237958	1.02647	9590	76	Tgfb3,Mefv,Clec7a,Col3a1,Tgfbr1,Cftr,Mylk,Myh11,Tll1,Erap1,Acta2,Smad3,Fas,Dnaaf1,Acvrl1,Smad4,Dnal1,Stat4,Ccdc65,Lox,Il12a,Ofd1,Cfap298,Dnaaf2	0.000530997	0.0199327	0.442036	1.79957	15	76	Dnaaf1,Rpgr,Dnai1,Rsph1,Dnai2,Ccdc40,Cfap300,Dnase1l3,Dnaaf5,Dnah1,Dnah9,Dnah11,Dnaaf4,Tgfbr2,Cfap221,Hydin,Ttc12,Zmynd10,Spef2,Ccdc65,Dnaaf3,Fas,Ptpn22,Ccdc103,Ccdc39	0.000239187	0.00859433	0.437783	1.88223	5	76	Rpgr,Dnaaf1,Dnai1,Cfap300,Tgfbr1,Ccdc39,Dnai2,Ccdc40,Rsph1,Myh11,Ccdc65,Dnaaf2,Zmynd10,Erap1,Ofd1,Col3a1,Dnah11,Lox,Hydin,Stat4,Dnah1,Spef2,Ttc12,Tll1,Mylk,Dnah9,Mefv,Tgfbr2,Lrrc56,Dnaaf5,Dnase1l3,Dnal1,Mat2a,Cfap221,Acvrl1,Dnaaf3,Dnaaf4,Prtn3,Ptpn22,Acta2,Ccdc103	0.197849	0.00859433
HP_DECREASED_VIGILANCE	0.570332	0.860877	0.358756	0.910798	14194	10	Prrt2,Plp1,Cdkn2b,Men1	0.618282	0.972947	0.339027	0.875147	15184	10	Plp1,Cdkn2b,Cdkn1b,Prrt2	0.76593	0.971806	-0.297226	-0.768878	17633	10	Cdkn1a,Atp1a2,Scn1a	0.668636	0.943321	-0.32628	-0.840616	16410	10	Scn1a,Atp1a2,Cdkn1a	0.860877	0.943321
HP_UNUSUAL_INFECTION	0.00132787	0.0309806	-0.24262	-1.33947	34	649	Arhgap29,Dnaaf5,Lat,Tap1,Traf3ip2,Antxr2,Galc,Bmp4,Dnai2,Fgfr3,Drc1,Mecp2,Nfkbia,LOC100911248,Manba,Med13l,Atp7a,Blm,Tcirg1,Mns1,Orc6,Rbck1,Sin3a,Xrcc2,Nhej1,Tecpr2,P4htm,Ripk1,B2m,Dsg1,Foxc2,Cog6,Flnc,Ngly1,Lig4,Lrrc56,Usp9x,Gata2,Insr,Irf3,Nlrc4,Dlk1,Fanci,Gli3,Prtn3,Scn10a,Agrn,Dnah9,Fuca1,Isg15,Prf1,Cdh23,Nnt,Pnp,Cd3e,Champ1,Cldn19,Dnal1,Spef2,Ttc7a,Washc5,Alpl,Nepro,Scn9a,Tapbp,Braf,Tsc1,Ddx6,Top3a,Xiap,Mkrn3,Abca12,Actc1,Psmb9,Hyal1,Extl3,Son,Shroom4,Stk36,Ganab,Ccdc40,Foxp3,Naglu,Prkcd,Lrba,Mmel1,Srebf1,Ryr1,Slc39a4,Tcf3,Sult2b1,Lama2,Il2ra,Itga3,Zap70,Acta1,Sox11,Spag1,Zmynd10,Flna,Tsen54,Epg5,Ids,Msx1,Elp1,Tfrc,Prps1,Nras,Cavin1,Atp6v0a2,Msn,Pkd2,Cd19,Ptprc,Cxcr4,Taz,Brca1,Ciita,Mdm4,Anapc1,Tert,Tbc1d23,Rps14,Rfxank,Ifnar2,Ror2,Efemp2,Pole,Rad51,Lamb2,Tlr4,Dnah1,Ctc1,Map3k20,Rfwd3,Sf3b1,Lmnb2,Notch2,Tinf2,Dnai1,LOC100910275,Trps1,Dnaaf3,Gaa,Lrig2,Hacd1,Mcm4,Alb,Slx4,Dnah11,Rpgr,Nhlrc2,Cfap221,Vangl1,Dll3,C6,Mthfd1,Adnp,Itga7,Il6st,Spib,Tbcd,Myh6,Nlrp3,Bach2,Tnfrsf1a,Fancc,Cfh,Hspa9,Bcl2,Hydin,Egfr,Col5a2,Grhl3,Stxbp2,Scn11a	0.34449	0.844604	-0.182111	-1.0281	9314	649	Card9,Cfap410,Champ1,Smarcal1,Wdr1,Dnaaf5,Grm7,Atp6v0a2,Drc1,Birc3,Flnc,Ganab,Slc18a3,Magel2,Msx1,Akt1,Aloxe3,Il2rg,Lamb2,Limk1,Epg5,Top3a,Clip2,Irf3,Elp1,Dnah9,Ryr1,Psap,Lamc2,Rara,Slc1a4,Agrn,Nlrp3,Nphs1,Tp63,C1qb,Dnai1,Pole,Rfwd3,LOC100911672,P4htm,Ror2,Fancd2,Stk36,Ttc7a,Idua,Nelfa,Kcnj6,Vangl1,Cd19,Psmb9,Relb,Rtel1,Scn10a,Bcl2,Cd3e,Fancg,Mmel1,Scnn1b,Mthfd1,Mecp2,Slx4,Ids,Gata2,Notch2,Ivns1abp,Lck,Pkd1,Fgfr3,Fuca1,Plcg2,Kif1a,Slc39a4,Tinf2,Naglu,Mypn,Dnah1,Rps14,Dnah11,Rbck1,Tsc2,Col5a2,Dnaaf3,Gaa,Tert,Il17rc,Skiv2l,Tcf3,Dll3,Dpm2,LOC100910275,C7,Cldn19,Extl3,Xrcc2,Alpl,Tapbp,Taz,Traf3ip2,Acta1,Cfap221,Mcm4,Gli3,Tbc1d24,Srebf1,Scnn1a,Tsc1,Fance,Rad51,LOC100911248,Hydin,Hspa9,Ctc1,C6,Itga7,Lmnb2,Ciita,Actc1,Spib,Fancc,Bach2,Rfxank,Scn11a,Myh6,Sult2b1,Efemp2,Egfr,Stxbp2,Grhl3,Tnfrsf1a,Itga3	0.179834	0.606758	0.207202	1.09325	6878	649	Cd55,Irf8,Abca12,Ivns1abp,Dnaaf1,Alb,Rpgr,Ntrk1,Slc39a4,Nfkb2,Dnai1,Rsph1,Cd3e,Dnai2,Smarcd1,Bcl11b,Erf,Tnni3,Nipal4,Fancc,Irf6,Ccdc40,Cxcr4,Cfap300,Slc18a3,Pkd2,Il12rb1,Birc3,Dnase1l3,Mns1,Chat,Acp5,Gins1,Isl1,Dnaaf5,Cyba,Psenen,Galns,Dnah1,Pik3cd,Rac2,Prf1,Dnah9,Orai1,Dnah11,Sdccag8,Dnaaf4,Cfap221,Hydin,Tap1,Ttc12,Unc93b1,Zmynd10,Pml,Spef2,LOC100911825,Psmb9,Rfwd3,Ccdc65,Slc5a7,Snrpn,LOC100911440,Nhej1,Arl3,Col13a1,Dnaaf3,Fbxl4,Smarcal1,Tgfb1,Alox12b,Lrba,Mvk,Shank3,Slc35c1,Sdr9c7,Cacna1c,Nsun2,Tnfrsf1a,Lonp1,Fas,Pnp,Cript,Myd88,Nsd2,Cdh1,Icos,Itk,Sim1,Dkc1,Slc7a7,Syt2,Fuca1,Gtf2ird1,Plec,Ptpn22,Acta1,Plod1,Ccdc103,Ccdc39,Lamtor2,Nfkbia,Sp110,Relb,Bcr,Ddx6,Irf5,Flnc,Psap,Ak2,Adam17,Il2rg,Tsen34,Ttc7a,Glis3,Irf2bp2,Tsen54,Slc7a9,Tf,Ube2a,Cd79b,Msx1,Cd247	0.216809	0.651794	0.188081	1.066	5241	649	Abca12,Rpgr,Dnaaf1,Trip4,Pkd2,Nipal4,Irf8,Alb,Isl1,Slc35a1,Tlr3,Cavin1,Cript,Nhej1,Nfkb2,Cd55,Vps45,Dnai1,Magt1,Gins1,Cfap300,Ube2a,Ddx6,Adam17,Plp1,Slc5a7,Cxcr4,Cyba,Ccdc39,Sdccag8,Tbl1xr1,Dnai2,Ccdc40,Slc39a8,Rad51c,Brca1,Il12rb1,Ntrk1,Col13a1,Tasp1,Tpp2,Nsd2,Sin3a,Xiap,Bcl11b,Mns1,Slc7a7,Scn11a,Psenen,Arl3,Rsph1,Prf1,Il6st,Ctcf,Fbxl4,Arhgap29,Itk,Mbtps2,Irf6,Slc39a4,Asah1,Bche,Ccdc65,Dnaaf2,Zmynd10,Lrba,Ak2,Tbk1,Erap1,Ofd1,Cog6,Erf,Gusb,Acp5,Ccdc47,Rac2,Lmbrd1,Dnah11,Col4a6,Hydin,Stat4,Cd3e,Nfkbia,Mkrn3,Nfe2l2,Sec61a1,Tbc1d23,Tmem70,Dnah1,Spef2,Tap1,Ugp2,Rfwd3,Lig4,Myd88,Ripk1,Wipf1,Ivns1abp,Setd2,Tnni3,Ttc12,Tf,Cd70,Nxn,Pnp,Smarcd1,Tbx6,Srp54a,Atrx,Glis3,Mgp,Tll1,Plod1,Cisd2,Fmo3,Kif15,Sh3kbp1,Ecm1,Dnah9,Nsun2,Sox11,Alms1,Map3k20,Mefv,Sdr9c7,Cd81,Fancl,Fancc,Cdh23,Msn,Sim1,Stox1,Lrrc56,Atp6ap2,Cfh,Isg15,Wdr26,Dlg1,Dnaaf5,Dnase1l3,Gtf2h5,LOC100911825,Dnal1,Orai1,Chat,Gmnn,Pik3cd,Slc26a2,Slc3a1,Snrpn,Mgme1,Pml,Shroom4,Cfap221,Ddr2	0.0309806	0.606758
HP_KERATOSIS_PILARIS	0.0190785	0.174825	-0.600797	-1.65169	481	13	Wnt10a,Braf,Lrp1,Nras,Gja1,Card14	0.459383	0.907476	-0.359543	-0.998695	11637	13	Lrp1,Card14	0.537879	0.885065	-0.335023	-0.937474	12218	13	Sos1,Sos2,Odc1,Gja1,Lrp1,Braf,Col12a1,Nras	0.394308	0.808761	0.376431	1.0463	9975	13	Wnt10a,Mbtps2,Gja1,Map2k1,Card14	0.174825	0.808761
HP_JOINT_SUBLUXATION	0.356684	0.72703	-0.363333	-1.077	8986	17	Col1a1,Gli3,Mmp2,Efemp2,Flnb	0.00818575	0.21085	-0.586461	-1.76155	207	17	Madd,Idua,Flnb,Xylt1,Mmp2,Gli3,Efemp2	0.412921	0.822624	-0.339346	-1.02787	9203	17	Col2a1,Glb1,Idua,Madd,Flnb,Xylt1	0.0243288	0.228121	-0.533803	-1.60946	598	17	Adamts2,Glb1,Flnb,Idua,Efemp2,Madd,Xylt1	0.21085	0.228121
HP_APHTHOUS_ULCER	0.748593	0.928885	0.248019	0.810817	18621	24	Fas,Mefv,Ncf4,Carmil2,Rasgrp1,Mvk	0.797698	1	0.233705	0.776351	19541	24	Mefv,Erap1,Fas,Srp54a,Stat4,Il12a,Ncf4	0.567312	0.899989	0.290787	0.924888	16004	24	Orai1,Mvk,Faslg,Fas,Nod2,Ncf4,Il17rc	0.539103	0.893081	0.285436	0.943498	13703	24	Faslg,Erap1,Stat4,Srp54a,Mefv,Orai1,Nlrp3,Nod2,Tlr4,Prkdc	0.928885	0.893081
HP_UNUSUAL_INFECTION_BY_ANATOMICAL_SITE	0.250203	0.633989	0.27075	1.11949	6163	68	Fas,Myd88,Cfi,Mefv,Ncf4,L2hgdh,Pik3r1,Carmil2,Was,Tnfrsf13c,Bcl6,Sh2d1a,Bcl10,Cybb,Tlr3,Hyou1,Wipf1	0.0453122	0.417599	0.328686	1.38759	1099	68	Tlr3,Mefv,Cybb,Myd88,Sh2d1a,Bcl10,Tbk1,Erap1,Wipf1,Fas,Pik3r1,Acvrl1,Atrx,L2hgdh,Was,Tmem70,Cfi,Stat4,Cyba,Il12a,Tnfrsf13c,Xiap,Ncf1,Ncf4,Rfx5	0.88826	0.998995	-0.18545	-0.780419	17893	68	Cybb,Nlrc4,Lrrc8a,Ctla4,Mrtfa,Pik3r1,Bcl6	0.360223	0.782351	0.249022	1.04784	9046	68	Tlr3,Cxcr4,Cyba,Xiap,Prf1,Tbk1,Erap1,Stat4,Tmem70,Myd88,Wipf1,Atrx,Mefv,Dnase1l3,Acvrl1,Nlrp3,Prtn3,Sh2d1a,Ptpn22,Tfrc,Bcl10,Tlr4,Bcl2,L2hgdh,Eng,Icos,Ikbkg	0.417599	0.782351
HP_SEVERE_INFECTION	0.135392	0.483277	-0.403901	-1.29849	3419	23	Blm,Cd3e,Xiap,Foxp3,Prkcd,Il2ra,Prps1,Ptprc	0.315568	0.825131	0.335885	1.10259	7714	23	Sh2d1a,Cd70,Ctps1,Magt1,Tmc8,Tlr7,Xiap,Itk,Il7r	0.676953	0.944967	-0.260936	-0.859268	14850	23	Prps1,Il7r,Tmc8	0.240239	0.676632	0.358245	1.17034	6109	23	Magt1,Xiap,Itk,Rac2,Cd3e,Cd70,Tet2,Sh2d1a,Tgfb1,Cd247,Tlr7,Ikbkg,Ptprc	0.483277	0.676632
HP_ABNORMAL_CIRCULATING_METABOLITE_CONCENTRATION	0.577534	0.864339	0.171527	0.976609	13552	907	Pnlip,Hbb,Alas2,Cryab,Slc4a1,Timmdc1,Pign,Stat2,Ndufa11,Nsun2,Acat2l1,Dmpk,Mdh2,Ndufb10,Txnrd2,Neb,Hint1,Aifm1,Il12rb1,Phex,Cd55,Gne,Capn3,Dhcr24,Ldlr,Hpd,Atp8b1,Cftr,Cel,Mpc1,Pank2,C3,Mmachc,Ndufb9,Prodh1,Galm,Acox2,Hmbs,Cfi,Clcnka,Pstpip1,Tnnt2,Inpp5k,Acat2,Coq2,Kcnj11,Mefv,Galnt2,Bckdhb,Gmppb,C1qbp,Cyp27a1,Sema3e,Adamts3,Mocs2,Usb1,Ndufa6,Slc34a1,Coq7,Tkt,Csf2rb,Fbp1,Mto1,Neurod1,Slc12a1,Slc5a1,Alg14,Mmaa,L2hgdh,Ebp,Popdc3,Fam20c,Micu1,Irf6,Ldlrap1,Nsmce2,Nsdhl,Pts,Adk,Pigt,Ufd1,Abcd1,Dhcr7,Mgme1,Tango2,Hfe,Dsg2,Lmna,Tbx1,Lamb3,Gnptab,Iscu,G6pd,Fdft1,Slc25a4,Gatc,RT1-Bb,Ptpro,Max,Mmut,Cox5a,Ucp2,Cox10,Prkcsh,Sc5d,Flii,Nefl,Atad3a,Hnf1a,Trappc2l,Il6r,Atp5f1d,Pex26,Kras,Magi2,Acsf3,Gpd1,Hsd11b2,Igf1,Slc9a3r1,Atp6v1e1,Tlr3,Dmgdh,Tkfc,Lipa,Nebl,Ndufs2,Polg2,Sdha,Kcna1,Alg12,Cog4,Fah,Hras,Mcfd2,Ctrc,Dok7,Ess2,Emd,Ndufaf1,Scn4b,Xdh,Bin1,Ccdc115,Adssl1,Corin,Cox8a,Slc25a15,Tmem126b,Cdkn2b,Tbck,Coa7,Ndufaf5,Baat,Apoa1,Bscl2,Dnajc21,Limk1,Ndufs4,Dguok,Bves,Vps33a,Aspa,Fdx2,Gtf2ird1,Ndufaf2,Plin1,Cct5,Mvk,Pparg,Psph,Dnm2,Ndufv2,Fbxl4,Msmo1,Lpl,Pdha1,Plvap,Actn4,Dbh,Gale	0.766289	1	-0.16195	-0.937272	20957	907	Pde4d,Pdss2,Spr,Ar,Mief2,Mybpc3,Polg,Prkcd,Uba1,Cbs,Clcnkb,Osgep,Snta1,Stat6,Tmprss6,Arhgdia,Card9,Otulin,Phgdh,Hjv,Mccc2,Nup107,Cdkn2c,Pold1,Atp6v0a2,Myh7,Flnc,Ganab,Slc25a42,Trpm6,Galk1,Gldc,Kcnh2,Lamb2,Ank1,Limk1,Ltbp4,Clcn5,Dolk,Gna11,Serpine1,Clip2,Dyrk1b,Thbd,Cacna1d,Elp1,Glyctk,Ptpn2,Aass,Pik3r5,Slc2a9,Arvcf,Atp7b,Klf1,Mtr,Ryr1,Tnnc1,Gck,Nos1,Sardh,Ap1b1,Atp1a1,Etfb,Lamc2,Nlrp3,Abcb11,Cox6a2,Nphs1,Sh2b1,Apc2,Mks1,Hlcs,Nppa,Pomt2,Pex14,Sil1,Ndufaf6,Pah,Plekhg5,Sgcd,Krt8,Ghr,Acad8,Apoa5,Pomgnt2,Aldh4a1,Psmb9,Scn10a,Sqstm1,Cidec,Prdm16,Mmel1,Pex12,Scnn1b,Csf2ra,Ahcy,Atpaf2,Mecp2,Hcfc1,Coq8b,Raf1,Gnptg,Pex10,Spta1,Arnt2,Pkd1,Itgb4,Otc,Lama4,Mtmr14,Gatb,Lrp5,Mmab,Abcd4,Gucy2d,Cog2,Mypn,Pc,Piezo1,Slc40a1,Krt18,Ppcs,Lipe,Rbck1,Mthfr,Cyp11b3,Gaa,Pdgfrb,Gypc,Cyp11a1,Chkb,Hk1,Skiv2l,Ttpa,Sars2,Vipas39,Pus1,Fgfr1,Gphn,Bscl2,Crlf1,Farsa,Dpm2,LOC100910275,Aptx,Cldn19,Alpl,Taz,Asl,Abca1,Acta1,Lacc1,Scnn1a,Sema4a,Mcee,Lcat,Cldn10,Akt2,Slc22a12,Aebp1,Acat1,B4galt1,Stx11,Kcne2,Itga7,Dhx16,Lmnb2,Lpin1,Ciita,Actc1,Lipt2,Spib,Rspo1,Pex16,Pygm,Cog8,Plce1,Rfxank,Fgf23,Myh6,Fos,Stxbp2,Tnfrsf1a,Cdkn1a,Itga3	0.920355	1	0.163475	0.880936	36954	907	Cd55,Dguok,Sars2,Scn4a,Cidec,Alb,Afp,Hfe,Micu1,Bmp2,Nab2,Slc2a2,Nfkb2,Qrsl1,Rpia,Abcb11,Hnf1b,Ky,Gpc1,Tymp,Mto1,Slc22a5,Tnni3,Myh14,Tdp1,Coq2,Pygl,Slc34a3,Krt18,Irf6,Rspo1,Scn4b,Trmu,Pkd2,Il12rb1,Adcy3,Acox2,Ap1s1,Tnfrsf11b,Krt8,Actn2,Hmbs,Acsf3,Arvcf,Klf11,Adamts13,Prf1,Orai1,Gdnf,Slc25a26,Eno3,Mybpc3,Trim32,Trpv4,Pax4,Rai1,Cp,Csf2rb,Unc93b1,Spta1,Myo1e,Ndufs3,Psmb9,Itgb4,Pdp1,Klf1,Lpl,Mmachc,Pex13,Acat2l1,Phex,Pex7,Fos,Fbxl4,Abhd5,Slc2a9,Gphn,Otc,Gypc,Tmem165,Mvk,Pigy,Tdp2,Ccdc115,Pmm2,Psph,RT1-Ba,Adssl1,Aifm1,Pdss2,Twnk,Cacna1c,Nsun2,Tnfrsf1a,Lonp1,Hjv,Pnp,Coa7,Itk,Taldo1,Atp7b,Slc7a7,Ahcy,Gtf2ird1,Plec,Popdc3,Ptpn22,Acta1,Rnaseh1,Baat,Mthfr,Mmab,Irf5,Flnc,Msmo1,Hras,LOC100360087,Hsd3b7,Ndufb3,Prkcsh,Aebp1,Etfb,Bckdha,Gne,Tmem127,Cyp11a1,Tf,Tp53,Ube2a,Cnbp,Sgcg,Cd247,Wnk4,Acads,Rfxank,Apob,Arhgdia,Galnt3,Pyroxd1,Slc39a8,RT1-Bb,Clcnka,Map3k20,Fkrp,Dag1,Sec61a1,Bves,Rbm20,Met,Kcnj11,L2hgdh,Actc1,Apoe,Vcl,Adk,Ano5,Lipt1,Trmt10c,Apoa5,Atp6v0a4,Ldlrap1,Mocos,Cldn19,Prdx1,Atp8b1,Trip4,Mks1,Plin1,Slc25a38,Wdr73,Dyrk1b,Pomt2,Prtn3,Star,Capn3,Ppp1r17,Slc5a1,Etfdh,Mccc2,Ndufaf8,Timmdc1,Tjp2,Plg,Stim1,Dhcr7,Fam20c,Ndufaf1,Ppm1b,Qdpr,Slc16a1,Dsg1,Fktn,Inppl1,Jag1,Nfkbil1,Flcn,Fli1,Acadm,Igfals,Pc,Apc2,Snta1,Aip,Egf,Gck,Ldlr,Ltc4s,Xrcc4,Camkmt,Pex11b,Stox1,Mmaa,Slc39a14,Glyctk,Casr,Frg1,Pold1,Psen2,Scn10a,Sgcb,Aspa,Gatc	0.956662	1	0.15253	0.884375	22802	907	Afp,Abhd5,Trip4,Hfe,Pkd2,Tdp2,Alb,Scn4a,Rpia,Fktn,Tlr3,Zmpste24,Cavin1,Psph,Tmem165,Etfdh,Nfkb2,Cd55,Alg8,Tdp1,Lpl,Pax4,Acox2,Bmp2,Slc25a26,Cnbp,Dguok,Slc22a5,Cyp2r1,Slc16a1,Ube2a,Trmu,Ky,Trmt10c,Tnfrsf11b,Hadhb,Pygl,Nab2,Cp,Tmtc3,Qrsl1,Alg14,Slc39a8,Dpm1,Pex13,Il12rb1,Ndufaf1,Slc34a3,Bmpr1a,Slc33a1,Mipep,Mmachc,Micu1,Slc2a2,Phex,Wdr35,Vcl,Hmbs,Myo1e,Xiap,Pik3c2a,Slc7a7,Aspa,Met,Prf1,Hnf1b,Kcnj2,Klhl9,Casq1,Slc30a10,Fbxl4,Gpc1,Tymp,Itk,Bves,Cav1,Irf6,Sec63,Rbm20,Tmem260,Lipt1,Msmo1,Dld,Pdp1,Cox20,Ccnd1,Coq2,Pex2,Prdx1,Tbk1,Mpz,Taldo1,Cog6,Lmod3,Ppm1b,Abcb11,Col3a1,Taf1a,Lmbrd1,Trnt1,Klf11,Spta1,Ano5,Cdkn1b,Nadk2,Pnlip,Stat4,Sec61a1,Tmem70,Slc26a3,Trim32,Jag1,Matr3,Cpox,Mttp,Ap1s1,Scn4b,Cidec,Setd2,Dbt,Tnni3,Lrp12,Mtrr,Tf,B3galnt2,Itgb4,Ndufs4,Pex7,Pnp,Psat1,Dag1,Myh14,Srp54a,Actn2,Aifm1,Arvcf,Mybpc3,Cyp27b1,Acat2l1,Ndufaf4,Col4a1,Mmut,Nos3,Vhl,Nsun2,Sars2,Abcb4,Alms1,Map3k20,Mefv,Des,Hnrnpa1,Qdpr,Sgcb,Aebp1,Cdh23,Krt8,Lamp2,Mks1,Stox1,Krt18,Acadm,Gatc,Mmaa,Nebl,Sdhd,Camkmt,Cfh,Mtx2,Nars2	0.864339	1
HP_ABNORMAL_CEREBROSPINAL_FLUID_METABOLITE_CONCENTRATION	0.482542	0.813587	0.384444	0.976012	12009	10	Ndufa4,Aspa,Pdha1,Dlat,Rpia,Glul,Lonp1	0.0208469	0.299838	0.642352	1.65814	511	10	Aspa,Ndufa4,Pnpt1,Rpia,Pdha1,Aldh5a1	0.657299	0.940807	-0.327439	-0.847034	15132	10	Dlat,Aldh5a1,Glul	0.657554	0.939108	0.330804	0.849967	16739	10	Rpia,Aspa,Pnpt1,Lonp1,Ndufa4,Ngly1,Pdha1	0.299838	0.939108
HP_ABNORMAL_TISSUE_METABOLITE_CONCENTRATION	0.412283	0.765898	0.300609	1.02856	10203	29	Hbb,Mcoln1,Abcd1,Pex26,Ccdc115,Pex1,Slc30a10	0.267355	0.783748	0.327341	1.1395	6523	29	Hbb,Pex1,Slc30a10,Piga,Hexb,Mcoln1,Pex2,Acbd5,Pex3,Gm2a,Ccdc115	0.289774	0.726704	0.337648	1.12239	8197	29	Slc22a5,Cp,Pex13,Ccdc115,Psap,Pex11b,Gm2a,Slc30a10,Bcs1l,Pex16,Arsa,Glrx5,LOC100911356,Pex3	0.245329	0.680586	0.332651	1.15529	6223	29	Slc22a5,Cp,Pex13,Slc30a10,Hexb,Pex2,Piga,Ccdc115,Pex3,Pex1,Gm2a	0.765898	0.680586
HP_ABNORMAL_METABOLISM	0.599096	0.870999	0.208904	0.93759	14708	107	Fas,Rps10,Ercc2,Mmachc,Acox2,Srd5a3,Kcnj11,Galnt2,Rpl11,Alg3,Mmaa,Mmut,Mgat2,Ucp2,Acsf3,Atp6v1e1,Cog4,Ccdc115,Rasgrp1,Baat,Dnajc21,Ssr4	0.0470613	0.421532	0.289543	1.32886	1132	107	Alg8,Dpm1,Mmut,Mmachc,Acox2,Mtrr,Slc30a10,Mmaa,Rps10,Mttp,Magt1,Mgat2,Ocrl,Slc39a8,Fas,Lmbrd1,Fktn,Ccnd1,Ucp2,Dnajc21,Rpl11,Cog4,Sucla2,Cyp27b1,Farsb,Mst1,Srp54a,Gucy2c,Alg6,Enpp1,Cyp2r1	0.968442	1	0.166626	0.718573	30012	107	Slc2a2,Slc34a3,Acox2,Acsf3,Rps10,Mmachc,Ccdc115,Pmm2,Faslg,Fas,Sim1,Baat,Mmab,Slc39a8,Alg6,Kcnj11,Prdx1,Tjp2,Rps10l1,Fktn,Mmaa,Cog8,Slc30a10,Dzip1l,Dpm2,Mgat2,Magt1,Cyp2r1,Ercc3,Dpagt1,Cyp27b1,Man1b1	0.120385	0.507643	0.265095	1.21292	3022	107	Fktn,Alg6,Alg8,Magt1,Acox2,Cyp2r1,Slc39a8,Dpm1,Slc34a3,Mmachc,Slc2a2,Faslg,Slc30a10,Ccnd1,Prdx1,Cog6,Lmbrd1,Mttp,Mtrr,Srp54a,Cyp27b1,Mmut,Sim1,Stt3a,Mmaa,Atp6ap2,Enpp1,Ccdc115,Dpagt1,Tjp2,Gucy2c,Sar1b,Sucla2,Mgat2,Rps10,Rps10l1,Mmadhc,Ocrl,Mst1,Pmm2	0.421532	0.507643
HP_ABNORMAL_IMMUNE_SYSTEM_MORPHOLOGY	0.467959	0.806579	-0.186383	-0.99686	12238	447	Blm,Fut8,Nsd1,Tcirg1,Taf1a,Lpp,Xrcc2,Dnmt3a,Nhej1,Gnb1,Unc13d,Vcl,Lig4,Cbl,Gata2,Adar,Nlrc4,Fanci,Prtn3,Scn10a,Dolk,Evc2,Sgpl1,Fuca1,Prf1,Pnp,Cd3e,Ttc7a,Scn9a,Xiap,Etv6,Tbxas1,Actc1,Mybpc3,Psmb9,Scarb2,Extl3,Fktn,Foxp3,Jak2,Prkcd,Casr,Lrba,Tonsl,Srebf1,Flt3,Tcf3,Tcn2,Il2ra,Abl1,Zap70,Fgf23,Mdm2,Epg5,Kif11,Tfrc,Faslg,Nras,Sall4,Sgcd,Dock6,Msn,Cd19,Ptprc,Cxcr4,Taz,Brca1,Ciita,Mdm4,Anapc1,Myh9l1,Prdm16,Stx11,Tert,Eogt,Rps14,Rfxank,Pdgfrb,Rad51,Ctc1,Notch1,Rfwd3,Sf3b1,Lmnb2,Tinf2,Ercc6l2,Trip13,Des,Myh7,Dll4,Tdp2,Slx4,Abcc9,Vangl1,Mthfd1,Lama4,Pdgfra,Il6st,Myh6,Nlrp3,Bach2,Tnfrsf1a,Fancc,Stxbp2,Scn11a	0.103645	0.5664	0.20655	1.14001	2416	447	Tlr3,Csf3r,Hbb,Samhd1,Fcgr2b,Abhd5,Vps45,Fmo3,Mefv,Rras2,F13a1,Mmut,Phex,Nebl,Mmachc,Rpl35,Trnt1,Srsf2,Cybb,Nsun2,Rad51c,Myd88,Tpp2,Sh2d1a,Fanca,Cftr,Cryab,Msh2,Il10ra,Rb1,Slc35a1,Cd70,Mtrr,Mmaa,Mlh1,Rps10,Tbk1,Asah1,Cebpa,Piga,Pik3ca,Wipf1,Ada,LOC100362830,Hax1,Fancl,Itgb2,Gins1,Ctps1,Magt1,Cep57,Rab27a,Calr,Ube2a,Fas,Gtf2e2,Lmbrd1,Atm,Jak2,Pik3r1,Picalm,Fip1l1,Fktn,Rps27,Acvrl1,Fancb,Fbxl4,Txnrd2,Nabp1,Npm1,Pot1,Setd2,Atrx,Kras,Smad4,Dnajc21,Rpl11,Lamtor2,Rpl15,Cog4,Was,Samd9,Ifih1,Il6r,Itch,Srp54a,Tbl1xr1,Stat2,Pacs2,Capn3,Enpp1,Stat5b,Sdha,Lepr	0.373655	0.793722	-0.185977	-1.01948	5102	447	Ankrd1,Gba,Smad4,Cftr,Fancl,Psen1,Smarcd2,Fip1l1,Cbfb,Dolk,Flt3,Ncf1,Sall4,Trip13,Dnmt3b,Pccb,Slc27a4,Ifih1,Nsd1,Pten,Unc13d,Slc29a3,Tcirg1,Ctc1,Dock6,Il17ra,G6pd,Scn9a,Btk,Hax1,Slc46a1,Tinf2,Clpb,Foxp3,Gli1,Cog4,Fcgr2b,Sf3b1,Xrcc2,Bach2,Eif2ak3,Evc,Fhl2,Pgm3,Clcn7,G6pc3,Man2b1,Itgb2,Cryab,Efl1,Glb1,Itch,Stat3,Srsf2,Brip1,Stxbp2,Blnk,Rfx5,Sdha,Kras,Casp8,Rad51,Ifngr1,Adamts3,Cd27,Gatad1,Il6r,Lepr,Extl3,Havcr2,Lck,Spp1,Ada,Fance,Myh6,Ddx41,Lama4,Parn,Tnfsf12,Vps33a,Rras2,Epg5,Irak4,Arhgap31,Bag3,Palb2,Nup214,Atm,Cybb,Samhd1,Scarb2,Fanca,Nras,Tnnt2,Ftcd,Apc,Nlrc4,Stx11,Irak1,Lrrc8a,Rnaseh2b,Sgcd,Tonsl,Cbl,Stat2,Runx1,Abcc9,Il1rn,Traf3,Wdr1,Ctla4,Setbp1,Jak1,Lpin2,Nf1,Prkar1a,Il7r,Tal2,Pik3r1,Lpp,Tbxas1,Cask,Pdgfra,Slc17a5,Arhgap26,Zbtb16	0.719762	0.961548	0.169895	0.932709	17572	447	Abhd5,Tdp2,Mdm2,Fktn,Slc35a1,Tlr3,Nhej1,Nfkb2,Vps45,Magt1,Ercc6l2,Gins1,Rb1,Pik3ca,Ube2a,Jak2,Cxcr4,Cyba,Tbl1xr1,Msh2,Rad51c,Brca1,Ntrk1,Tpp2,Mmachc,Phex,Vcl,Xiap,Bcl11b,Slc7a7,Scn11a,Psenen,Prf1,Faslg,Il6st,Fbxl4,Itk,Rbm20,Asah1,Cep57,Bloc1s6,Lrba,Ak2,Prdx1,Tbk1,Acp5,Fcgr2b,Rac2,Taf1a,Lmbrd1,Trnt1,Erbb3,Fut8,Eogt,Stat4,Cd3e,Sec61a1,Abl1,Mpl,Rfwd3,Lig4,Piga,Tnfaip3,Myd88,Wipf1,Ivns1abp,Setd2,Tnni3,Mtrr,Cd70,Pnp,Srp54a,Actn2,Atrx,Mybpc3,Fmo3,Dll4,Mmut,Nsun2,Sars2,Mefv,Cd81,Des,Fancl,Mlh1,Fancc,Msn,Picalm,Mmaa,Nebl,Atp6ap2,Pigl,Enpp1,Gtf2h5,LOC100911825,Bub3,Pik3cd,Pml,Ddr2,Sgcg,Acvrl1,Lamtor2,Pot1,Bub1,Dnase1,Rpl26,Sgpl1,Anapc1,Nlrp3,Gtf2e2,Prtn3,Rbpj,Tet2,Sh2d1a,Tal1,Ptpn22,Tgfb1,Zap70,Cd247,Tti2,Casr,Mdm4	0.5664	0.793722
HP_INCREASED_BLOOD_PRESSURE	0.37345	0.739866	-0.200614	-1.02627	9668	288	Nod2,Dnmt3a,Pde3a,B2m,Bbs7,Abcc6,Cdkn1a,Serpina6,Cav1,Prtn3,Spry2,Notch3,Cdh23,Lrp6,Mmp14,Tsc1,Rreb1,Dcdc2,Krt8,Bbs2,Iqcb1,Tmem67,Jmjd1c,Ganab,Ndufaf6,Jak2,Wdr35,Mmel1,Gpc3,Arvcf,Mmp2,Tgfbr2,Krt18,Thsd1,Eda2r,Pde8b,Mdm2,Ids,Elp1,Traf3ip1,Nos3,Dock6,Pkd2,Gja1,Rest,Cdkn2c,Slc2a10,Lemd3,Eogt,Smad6,Nphp4,Notch1,Notch2,Lrig2,Trip13,Myh7,Col4a3,Pou3f4,Thbd,Dll4,Vangl1,Mks1,Spib,Cfh,Egfr,Alx4	0.0838872	0.528707	0.22501	1.18601	1968	288	Hbb,Lyz2,Xpnpep3,Tgfb3,Fmo3,Zmpste24,Mgp,Hfe,Il12rb1,Lztfl1,Col3a1,Tgfbr1,Mylk,Cdkn2b,Myh11,Hmbs,Mtrr,Sdccag8,Slc30a10,C3,Alms1,Bbs5,Dnajb11,Wrn,Cdkn1b,Mttp,Cep290,Acta2,Coq7,Smad3,Nfu1,Bicc1,Calr,Gbe1,Max,Sdhaf2,Nsmce2,Bbs10,Jak2,Ufd1,Ccnd1,Ldlrap1,Acvrl1,Bbs9,Rpgrip1l,Banf1,Smad4,Arl6,Farsb,Mst1,Mef2a,Itch,Tmem70,Sdhd,Stat2,Dis3l2,Enpp1,Pou2af1,Cfi,Sdha,Bbip1,Comt,Mkks,Stox1,Bbs12,Gja1,Itga8,Lox,Cpox,Mc4r,Cul3,Fmr1,Iqcb1,Wnk1,Fn1,Il12a,Ofd1,Gpr101	0.865741	0.995236	0.174375	0.857028	29674	288	Dguok,Hfe,Ttc8,Hgd,Cep164,Mdm2,Krt18,Cacna1h,Pkd2,Il12rb1,Slc2a10,Gucy1a1,Adamtsl4,Tnfrsf11b,Acp5,Krt8,Hmbs,Mpl,Arvcf,Trpc6,Gdnf,Sdccag8,Bbs9,Tgfbr2,Trim32,Ext2,Bbs7,Smarcal1,Shpk,Dis3l2,Fuz,Gtf2ird1,Ptpn22,Sp110,Irf5,Traf3ip1,Nphp4,Glis3,Tmem127,Tp53,Trim28,Wnk4,Apob,Mmp14,Lox,Nod2,Spry2,Lyz2,Ldlrap1,Dll4,Tmem67,Ece1,Inpp5e,Eogt,Kctd1,Mks1,Plin1,Dyrk1b,Itga8,Prtn3,Tjp2,Ofd1,Xpnpep3,Mkks,Wdpcp,Aip,Ldlr,Stox1,Gpc3,Arl6,Banf1,Agt,Wrn,Slc30a10,Cdh23	0.0877136	0.437025	0.224978	1.17991	2155	288	Hfe,Pkd2,Mdm2,Xpnpep3,Zmpste24,Bbs9,Ttc8,Lztfl1,Gucy1a1,Dguok,Jak2,Tnfrsf11b,Tgfbr1,Bbs7,Sdccag8,Lyz2,Il12rb1,Slc2a10,Wrn,Cep164,Wdr35,Hmbs,Tmem67,Arl6,Myh11,Hgd,Rpgrip1l,Slc30a10,Cep290,Cav1,Gja1,Ccnd1,Bbs5,Ofd1,Acp5,Col3a1,Dis3l2,Mkks,Lox,Cdkn1b,Eogt,Iqcb1,Tmem70,Trim32,Mpl,Cpox,Mttp,Mtrr,Bbip1,Arvcf,Glis3,Mgp,Fmo3,Dll4,Mylk,Nos3,Vhl,Spry2,Alms1,Adamtsl4,Tgfbr2,Cdh23,Krt8,Mks1,Stox1,Cacna1h,Krt18,Sdhd,Cfh,Enpp1,Mat2a,Acvrl1,Wnk1,Gdnf,Itga8,Traf3ip1,Tjp2,Bbs10,Wdpcp,Prtn3,Rbpj,Tet2,Ptpn22,Acta2,Cul3,Lrig2,Rfc2,Ldlrap1,Nod2,Sdhaf2,Rest,Comt,Dnajb11,Ext2,Trpc6,Myh7,Pou2af1,Tp53,Stn1	0.528707	0.437025
HP_ABNORMAL_GRANULOCYTE_COUNT	0.286472	0.669137	0.220949	1.06968	6966	176	Csf3r,Fas,Rps10,Rpl35,LOC100362830,Fmo3,Ercc2,Capn3,Mmachc,Rpl5,Mefv,Usb1,Rpl31,Ada,Rpl11,Mmaa,Srsf2,Pik3r1,Lamtor2,Was,Mmut,Rbm8a,Rps27,Stat5b,Kras,Sh2d1a,Tlr3,Hyou1,Cog4,Wipf1,Ap3d1,Npm1,Rps15a,Rasgrp1,Dnajc21,G6pc3,Fdx2,Fibp,Mvk,Fbxl4	0.006484	0.192653	0.29258	1.45032	154	176	Tlr3,Csf3r,Vps45,Fmo3,Mefv,Mmut,Mmachc,Rpl35,Srsf2,Sh2d1a,Fanca,Slc35a1,Mtrr,Mmaa,Rps10,Tbk1,Wipf1,Ada,LOC100362830,Hax1,Gins1,Rab27a,Ube2a,Fas,Gtf2e2,Lmbrd1,Pik3r1,Fip1l1,Rps27,Fbxl4,Nabp1,Npm1,Atrx,Kras,Dnajc21,Rpl11,Lamtor2,Rpl15,Cog4,Was,Samd9,Itch,Srp54a,Tbl1xr1,Pacs2,Capn3,Stat5b	0.822224	0.986128	0.184536	0.854717	26644	176	Cd3e,Bcl11b,Fancc,Cxcr4,Acp5,Gins1,Rac2,Prf1,Rps10,Unc93b1,Pml,Mmachc,Fbxl4,Smarcal1,Lrba,Mvk,Tdp2,Slc35c1,Faslg,Fas,Pnp,Etv6,Icos,Lamtor2,Mmab,Ak2,Il2rg,Irf2bp2,Ube2a,Cd79b,Cd247,Rfxank	0.729942	0.965433	0.182696	0.900718	18095	176	Tdp2,Slc35a1,Tlr3,Vps45,Gins1,Ube2a,Cxcr4,Tbl1xr1,Mmachc,Xiap,Bcl11b,Prf1,Faslg,Il6st,Fbxl4,Lrba,Ak2,Prdx1,Tbk1,Acp5,Rac2,Lmbrd1,Fut8,Cd3e,Sec61a1,Lig4,Wipf1,Mtrr,Pnp,Srp54a,Atrx,Fmo3,Mmut,Mefv,Fancc,Msn,Mmaa,Gtf2h5,Pml,Lamtor2,Rpl26,Anapc1,Nlrp3,Gtf2e2,Tet2,Sh2d1a,Zap70,Cd247,Mdm4	0.192653	0.965433
HP_REDUCED_FORCED_VITAL_CAPACITY	0.447559	0.794406	-0.374958	-1.00478	11239	12	Rtel1,Col6a2,Csf2ra,Slc25a21,Ryr1,Acta1,Myh7	0.0154763	0.274211	-0.627419	-1.70246	391	12	Fkrp,Parn,Myh7,Ryr1,Rtel1,Csf2ra,Acta1	0.331157	0.759923	-0.402556	-1.10083	7556	12	Slc25a21,Parn,Bag3,Ryr1	0.23112	0.667506	-0.443156	-1.20502	5676	12	Bag3,Ryr1,Parn	0.274211	0.667506
HP_ABNORMAL_GROWTH_HORMONE_LEVEL	0.0203353	0.179894	-0.320896	-1.42635	517	105	Cdkn1a,Fanci,Gli3,Aff4,Cdh23,Washc5,Six3,Iars2,Mkrn3,Tmem67,Traf7,Arnt2,Lhx3,Fgfr1,Cdkn2c,Smo,Sufu,Ptch1,Tert,Pole,Rfwd3,Ghsr,Pdgfb,Pou3f4,Rbm28,Flnb,Zic2,Adnp,Pde4d	0.65095	0.980456	-0.201616	-0.912544	16856	105	Yy1,Aip,Gli2,Pou3f4,Pnpla6,Pde4d,Zic2,Cdkn2c,Grm7,Magel2,Six3,Akt1,Tp63,Madd,Pole,Rfwd3,Traf7,Bap1,Cdon,Sufu,Disp1,Smo,Flnb,Rbm28,Arnt2,Pdgfb,Tert,Fgfr1,Gli3,Ghsr,Cdkn1a	0.430224	0.831066	-0.220828	-1.0073	8218	105	Fgfr1,Aff4,Magel2,Slc29a3,Eif2s3,Gnas,Btk,Stx16,Efl1,Cdkn1a,Grm7,Pdgfb,Smc1a,Tbck,Pou3f4,Dyrk1a,Lepr,Gpr101,Prepl,Rras2,Madd,Dcaf17,Herc2,Ucp2,Arnt2,Kmt2a,Flnb,Prkar1a,Pde4d,Washc5	0.69567	0.954678	0.19682	0.896947	17413	105	Igf2,Nfkb2,Pik3ca,Six3,Sin3a,Stag2,Slc7a7,Tmem67,Thoc2,Lhx3,Cep57,Rnpc3,Acp5,Cdkn1b,Mkrn3,Rfwd3,Srp54a,Alms1,Lhx4,Cdh23,Pomc,Gmnn,Snrpn	0.179894	0.831066
HP_ACIDEMIA	0.182742	0.554508	0.399057	1.24144	4529	20	Mmachc,Mmaa,L2hgdh,Mmut,Acsf3	0.422336	0.890812	0.322904	1.01994	10342	20	Mmut,Mmachc,Mmaa,Lmbrd1,Etfa,L2hgdh,Sucla2	0.0880735	0.443882	0.458083	1.39075	2464	20	Acsf3,Mmachc,Mmab,Etfb,L2hgdh,Prdx1,Etfdh,Mmaa	0.264582	0.7016	0.36629	1.15391	6699	20	Etfdh,Mmachc,Prdx1,Lmbrd1,Mmut,Mmaa,Etfa,Sucla2,Mmadhc,L2hgdh,Acsf3	0.554508	0.443882
HP_PERIVENTRICULAR_NODULAR_HETEROTOPIA	0.573476	0.862869	0.349157	0.9126	14243	11	Cplx1,Zmiz1,Arf1,Map1b,Arfgef2	0.0878178	0.537245	-0.541396	-1.42828	2220	11	Dchs1,Tbc1d24	0.147242	0.559253	-0.495618	-1.31969	3381	11	Map1b,Tbc1d24	0.0313825	0.260683	-0.604917	-1.60347	769	11	Arf1,Arfgef2,Zmiz1,Map1b,Tbc1d24	0.537245	0.260683
HP_ABNORMAL_C_REACTIVE_PROTEIN_LEVEL	0.174966	0.544235	-0.346011	-1.22489	4405	34	Nlrc4,Prtn3,Prkcd,Casr,Il2ra,Ciita,Ankrd55,Nlrp3,Ptpn2,Tnfrsf1a	0.753892	1	0.227003	0.823556	18449	34	Tlr3,Mefv,Cftr,Tbk1	0.558341	0.896475	-0.258333	-0.936946	11938	34	Cd244,Psmb8,Uba1,Il6r,Nlrc4,Copa,Il1rn,Traf3,Ctla4	0.870575	0.998639	-0.205813	-0.744556	21665	34	Nlrc4,Otulin,Ciita,Psmb8,Ctla4,Pstpip1,Uba1,Traf3	0.544235	0.896475
HP_PULMONARY_CYST	0.162448	0.524435	-0.44841	-1.28348	4087	15	Akt1,Dpp9,Rtel1,Stn1,Flcn,Ttc7a,Srebf1,Dsp,Tert	0.0465199	0.421144	-0.526478	-1.52555	1180	15	Dsp,Parn,Akt1,Dpp9,Ttc7a,Rtel1,Abca3,Tert,Srebf1	0.6323	0.929258	-0.299711	-0.876777	14215	15	Pten,Abca3,Parn,Dsp,Prkar1a	0.362461	0.784772	-0.367366	-1.06798	8913	15	Rtel1,Srebf1,Prkar1a,Dsp,Abca3,Parn	0.421144	0.784772
HP_ABSENT_SPERM_FLAGELLA	0.00334475	0.0592086	-0.683639	-1.83195	83	12	Spef2,Cfap43,Cfap44,Dnah2,Cfap65,Dnah1,Ttc29	0.0303999	0.364795	-0.591371	-1.60464	769	12	Spef2,Dnah2,Cfap44,Cfap43,Cfap65,Ttc29,Dnah1,Dzip1	0.000441469	0.0177997	0.750127	1.97504	11	12	Cfap43,Armc2,Cfap65,Dnah1,Dnah2,Ttc29,Spef2,Cfap44,Dnah17	0.0455993	0.314485	0.566316	1.53615	1159	12	Cfap43,Cfap65,Dnah2,Armc2,Dnah1,Spef2,Cfap44,Ttc29,Dnah17	0.0592086	0.0177997
HP_SHORT_SPERM_FLAGELLA	0.00075655	0.0201804	-0.717935	-1.92385	18	12	Cfap70,Cfap69,Cfap43,Cfap44,Dnah2,Cfap65,Dnah1,Ttc29	0.0202535	0.298605	-0.613411	-1.66445	512	12	Cfap44,Cfap43,Cfap65,Ttc29,Dnah1,Dzip1	0.00139798	0.0380651	0.715687	1.88436	37	12	Cfap43,Cfap70,Cfap65,Dnah1,Dnah2,Ttc29,Cfap44,Dnah17	0.0416683	0.301872	0.571575	1.55042	1059	12	Cfap70,Cfap43,Cfap65,Dnah2,Dnah1,Cfap44,Cfap69,Ttc29,Dnah17	0.0201804	0.0380651
HP_STATUS_EPILEPTICUS_WITH_PROMINENT_MOTOR_SYMPTOMS	0.777905	0.939104	-0.279326	-0.767912	19652	13	Scn9a,Polg,Gabrg2	0.979447	1	0.190702	0.533912	24160	13	Asah1,Scn2a,Vamp2,Mrm2,Pcdh19,Scn9a,Twnk,Stxbp1,Gabra1,Scn1a,Scn1b,Gabrg2,Polg	0.0493023	0.32801	-0.544014	-1.52228	1119	13	Vamp2,Scn9a,Scn1a,Gabrg2,Gabra1,Stxbp1,Pcdh19	0.12752	0.522389	-0.481827	-1.34535	3149	13	Vamp2,Scn1a,Gabra1,Pcdh19,Stxbp1	0.939104	0.32801
HP_NON_CONVULSIVE_STATUS_EPILEPTICUS_WITHOUT_COMA	0.418001	0.769286	-0.358998	-1.02756	10518	15	Cdkn1a,Scn9a,Gabrg2,Cdkn2c,Adgrv1	0.635798	0.978122	-0.300509	-0.870769	16140	15	Scn1b,Gabrg2,Cdkn2c,Adgrv1,Cdkn1a	0.405907	0.817663	-0.353418	-1.03389	9125	15	Stx1b,Scn2a,Cdkn2b,Odc1,Scn9a,Cdkn1a,Scn1a,Gabrg2,Hcn1	0.408368	0.816654	-0.355225	-1.03268	10042	15	Scn1a,Stx1b,Hcn1,Cdkn1a	0.769286	0.816654
HP_GENERALIZED_ONSET_MOTOR_SEIZURE	0.484258	0.814553	0.206474	0.987264	11796	161	Prickle1,Csnk2b,Dhdds,Cplx1,Gamt,Kcnj11,Myt1l,Gnao1,Eef1a2,Prrt2,Set,Pigt,Tango2,Pcyt2,Stxbp1,Camk2b,Acsf3,Hcn1,Trim8,Sdha,Kcna1,Samd12,Cox8a,Dnm1,Slc25a15,Kcnt2,Cic,Ap2m1,Cux2,Gabbr2,Ptrh2,Nus1,Grin1,Gba,Cacng2,Dock8,Sdhb,Gabrd,Grn,Kcnq5,Hivep2,Gabra5,Pik3cd,Nhlrc1,Ppp3ca,Stx1b,Abcc8	0.723252	1	-0.18513	-0.897109	18886	161	Knstrn,Neu1,Vps53,Cacng2,Mapk10,Glb1,Epm2a,Nsd1,Pcdh12,Grn,Cdh15,Coq5,Kcnq2,Trit1,Cic,Stat3,Ap2m1,Gabbr2,LOC100911440,Plagl1,Scn1b,Gad1,Gabrg2,Kdm5b,Arx,Deaf1,Tbcd,Tsen2,Tsen54,Brat1,Trpm3,Dnm1,Gba,Champ1,Phgdh,Adgrv1,Slc12a5,Dync1h1,Gck,Psap,Apc2,Grin2a,Prdm8,Adgrg1,Trappc9,Mecp2,Neurod2,Efhc1,Slc6a1,Kif1a,Cog2,LOC100911769,Mthfr,Dpm2,Brsk2,Jrk,Tbc1d24	0.00599104	0.0986438	-0.295813	-1.44248	106	161	Dmxl2,Scn8a,Set,Ptrh2,Phgdh,Tmx2,Cdh15,Vps53,Prickle1,Glb1,Sms,Stat3,Dnm1l,Chd2,Sdha,Dync1h1,Cltc,Dyrk1a,Prdm8,Scn1a,Trappc9,Dock7,Taok1,Kcna1,Aldh5a1,Ntng1,Dnm1,Gabrg2,Gabbr2,Gabra1,Tango2,Tcf4,Pnkp,Cdkl5,Mecp2,Slc6a1,Nexmif,Stxbp1,Pcdh19,Hcn1,Gabra5,Tbc1d24,Mapk10,Tsen2,Cask,Kif1a,Epm2a	0.000237812	0.00859433	-0.345538	-1.67687	5	161	Neu1,Gabrg2,Cacng2,Nhlrc1,Myt1l,Deaf1,Cic,Pigt,Stat3,Nexmif,Phgdh,Camk2a,Eef1a2,Hivep2,Cox8a,Kcna1,Tmx2,Kcnt2,Cdkl5,Sdhb,Tcf4,Scn1a,Scn8a,Cux2,Stx1b,Cdh15,Gabra1,Ntng1,Glb1,Grn,Jrk,Grin2a,Pnkp,Dync1h1,LOC100911769,Prickle1,Pcdh19,Epm2a,Ap2m1,Trappc9,Neurod2,Gabra5,Cask,Gba,Brsk2,Mecp2,Hcn1,Slc6a1,Prdm8,Tango2,Gabbr2,Tsen2,Dnm1,Stxbp1,Mapk10,Tbc1d24,Kif1a	0.814553	0.00859433
HP_FOCAL_NON_MOTOR_SEIZURE	0.241386	0.623268	0.28577	1.13513	5947	56	Csnk2b,Myt1l,Cntn2,Eef1a2,Prrt2,Set,Stxbp1,Camk2b,Reln,Kcna1,Cic,Grin1,Cacng2,Dock8,Kcnq5,Srpx2,Hivep2,Nhlrc1,Ppp3ca,Lgi1	0.322214	0.827013	-0.268382	-1.08006	8248	56	Kdm5b,Deaf1,Trpm3,Champ1,Phgdh,Cacna1a,Atp1a2,Mical1,Dync1h1,Adgrg1,Pi4ka,Kif1a,Pacs1,LOC100911769,Brsk2,Gli3	0.143066	0.552149	-0.302174	-1.22437	2936	56	Zmynd11,Mical1,Scn8a,Set,Phgdh,Cdh15,Atp1a2,Dync1h1,Cltc,Scn1a,Taok1,Kcna1,Tcf4,Pi4ka,Stxbp1,Kif1a,Epm2a	0.00108643	0.0273119	-0.448391	-1.80899	26	56	Gli3,Cacng2,Nhlrc1,Myt1l,Deaf1,Cic,Cacna1a,Phgdh,Camk2a,Eef1a2,Hivep2,Kcna1,Srpx2,Tcf4,Scn1a,Scn8a,Atp1a2,Cdh15,Dync1h1,LOC100911769,Mical1,Epm2a,Pi4ka,Brsk2,Stxbp1,Kif1a	0.623268	0.0273119
HP_TONIC_SEIZURE	0.532862	0.840113	0.225424	0.962133	13125	80	Csnk2b,Myt1l,Gnao1,Eef1a2,Prrt2,Set,Pigt,Tango2,Stxbp1,Camk2b,Trim8,Kcna1,Dnm1,Cic,Cux2,Grin1,Cacng2,Dock8,Kcnq5,Hivep2,Gabra5	0.863159	1	-0.184503	-0.795252	22196	80	Cdh15,Kcnq2,Cic,LOC100911440,Scn1b,Gabrg2,Kdm5b,Arx,Deaf1,Tbcd,Trpm3,Dnm1,Champ1,Adgrv1,Dync1h1,Grin2a,Neurod2,Kif1a,Cog2,LOC100911769,Brsk2,Ptpn23	0.0148959	0.166653	-0.339812	-1.47453	293	80	Grin2a,Zmynd11,Scn9a,Dmxl2,Scn8a,Set,Cdh15,Vps53,Cep85l,Chd2,Dync1h1,Ptpn23,Cltc,Scn1a,Dock7,Taok1,Kcna1,Dnm1,Gabrg2,Gabra1,Tango2,Tcf4,Pnkp,Cdkl5,Stxbp1,Pcdh19,Gabra5,Mapk10,Cask,Kif1a	0.00195804	0.0426843	-0.390029	-1.68884	48	80	Gabrg2,Cacng2,Myt1l,Deaf1,Cic,Pigt,Camk2a,Eef1a2,Hivep2,Kcna1,Cdkl5,Tcf4,Scn1a,Scn8a,Cux2,Cdh15,Gabra1,Grin2a,Pnkp,Dync1h1,LOC100911769,Pcdh19,Neurod2,Gabra5,Cask,Brsk2,Ptpn23,Tango2,Dnm1,Stxbp1,Mapk10,Kif1a	0.840113	0.0426843
HP_MYOCLONIC_SEIZURE	0.494166	0.819727	0.20872	0.983259	12112	145	Prickle1,Csnk2b,Dhdds,Cplx1,Gamt,Kcnj11,Myt1l,Eef1a2,Set,Pigt,Tango2,Stxbp1,Camk2b,Hcn1,Sdha,Samd12,Ap3d1,Cox8a,Dnm1,Slc25a15,Kcnt2,Cic,Ap2m1,Cux2,Gabbr2,Ptrh2,Nus1,Grin1,Gba,Cacng2,Dock8,Sdhb,Gabrd,Grn,Kcnq5,Hivep2,Gabra5,Camta1,Pik3cd,Nhlrc1,Ppp3ca,Stx1b,Abcc8	0.37878	0.863448	-0.216072	-1.03078	9831	145	Knstrn,Neu1,Vps53,Cacng2,Mapk10,Glb1,Epm2a,Nsd1,Pcdh12,Grn,Cdh15,Trit1,Cic,Stat3,Ap2m1,Ap3d1,Gabbr2,LOC100911440,Plagl1,Scn1b,Gad1,Gabrg2,Kdm5b,Arx,Deaf1,Tsen2,Tsen54,Camta1,Brat1,Trpm3,Dnm1,Gba,Champ1,Phgdh,Adgrv1,Slc12a5,Cacna1d,Dync1h1,Gck,Psap,Apc2,Prdm8,Adgrg1,Trappc9,Mecp2,Efhc1,Slc6a1,Kif1a,LOC100911769,Mthfr,Dpm2,Brsk2,Extl3,Tbc1d24,Ptpn23	0.00131984	0.0370135	-0.334087	-1.60519	23	145	Dmxl2,Set,Ptrh2,Phgdh,Cdh15,Vps53,Prickle1,Glb1,Sms,Cep85l,Stat3,Dnm1l,Chd2,Sdha,Dync1h1,Ptpn23,Cltc,Dyrk1a,Prdm8,Extl3,Scn1a,Trappc9,Taok1,Aldh5a1,Ntng1,Dnm1,Gabrg2,Gabbr2,Gabra1,Tango2,Tcf4,Kcnma1,Cdkl5,Mecp2,Slc6a1,Nexmif,Stxbp1,Pcdh19,Hcn1,Gabra5,Tbc1d24,Mapk10,Tsen2,Kif1a,Epm2a	3.96731e-05	0.00233357	-0.383074	-1.83021	0	145	Neu1,Gabrg2,Cacng2,Nhlrc1,Myt1l,Deaf1,Cic,Pigt,Stat3,Nexmif,Phgdh,Camk2a,Eef1a2,Hivep2,Cox8a,Kcnt2,Cdkl5,Sdhb,Tcf4,Scn1a,Cux2,Stx1b,Cdh15,Gabra1,Ntng1,Glb1,Grn,Kcnma1,Dync1h1,Ap3d1,LOC100911769,Prickle1,Pcdh19,Epm2a,Extl3,Camta1,Ap2m1,Trappc9,Gabra5,Gba,Brsk2,Mecp2,Hcn1,Ptpn23,Slc6a1,Prdm8,Tango2,Gabbr2,Tsen2,Dnm1,Stxbp1,Mapk10,Tbc1d24,Kif1a	0.819727	0.00233357
HP_INFECTION_RELATED_SEIZURE	0.968434	0.99874	0.165582	0.699641	23868	76	Auh,Cplx1,Gnao1,Prrt2,Stxbp1,Hcn1,Trim8,Kcna1,Wac,Cog4,Ap2m1,Mvk,Gabrd,Srpx2,Slc44a1,Stx1b,Pigp,Hs6st2,Tsen34,Vps11,Pcdh19,App,Kcnj6,LOC100911440,Scn2a	0.971399	1	-0.160406	-0.685112	24962	76	Herc2,Kcnq2,Ap2m1,LOC100911440,Scn1b,Gabrg2,Arx,Tbcd,Tsen2,Tsen54,Cacna1a,Atp1a2,Adgrv1,Slc12a5,Grin2a,Kcnj6,Neurod2,Efhc1,Slc6a1,Jrk,Tbc1d24	0.0606442	0.365881	-0.30741	-1.32155	1204	76	Grin2a,Cacnb4,Scn9a,Cog4,Dmxl2,Scn8a,Cep85l,Chd2,Atp1a2,Dyrk1a,Maf,Scn1a,Kcna1,Gabrg2,Gabra1,Herc2,Pnkp,Cdkl5,Gpt2,Slc6a1,Stxbp1,Pcdh19,Slc2a1,Hcn1,Tbc1d24,Tsen2,Cask	0.00501666	0.083875	-0.376846	-1.61559	124	76	Scn1a,Scn8a,Atp1a2,Hs6st2,Stx1b,Gpt2,Gabra1,Slc2a1,Maf,Jrk,Grin2a,Pnkp,Herc2,Pcdh19,Ap2m1,Neurod2,Cask,Kcnj6,Hcn1,Slc6a1,Tsen2,Stxbp1,Tbc1d24	0.99874	0.083875
HP_ABNORMAL_URINE_PH	0.204619	0.584316	0.2793	1.15484	5040	68	Ndufb10,Ethe1,Hpd,Mpc1,Mmachc,Hmbs,Mmaa,L2hgdh,Mrps2,Slc25a4,Mmut,Acsf3,Slc26a1	0.299267	0.811488	0.257223	1.0859	7264	68	Mmut,Mmachc,Pex1,Mpc1,Hmbs,Mmaa,Hpd,Ndufb10,Lmbrd1,Oxct1,Etfa,Gatm,L2hgdh,Sucla2	0.611046	0.919251	0.230465	0.919523	18243	68	Hmbs,Acsf3,Pdp1,Mmachc,Mvk,Mrps2,Mmab,Etfb,Acads,L2hgdh,Prdx1,Grhpr,Etfdh,Mccc2,Acadm,Slc26a1,Mmaa,Cd320,Ndufb10,Slc52a2,Hlcs	0.525463	0.885172	0.228856	0.962988	13196	68	Etfdh,Mmachc,Hmbs,Pdp1,Prdx1,Lmbrd1,Nadk2,Oxct1,Cpox,Mmut,Acadm,Mmaa,Pex1,Etfa,Mccc2,Grhpr,Slc25a20,Sucla2,Hoga1,Mpc1,Tcn2,Mmadhc,L2hgdh,Acsf3,Gatm	0.584316	0.885172
HP_MALE_REPRODUCTIVE_SYSTEM_NEOPLASM	0.353989	0.72486	-0.275237	-1.05795	8962	49	Cdc73,Map3k1,Nnt,Bard1,Mdm2,Brca1,Bmpr1a,Rad51,Dicer1,Dhx37	0.666119	0.986076	-0.226126	-0.883871	17027	49	Dicer1,Ar,Stat6,Akt1,Rnasel,Chek2,Nr5a1,Ephb2,Zfpm2,Rad51,Bard1,Dhx37	0.894823	1	-0.19162	-0.754689	18631	49	Stk11,Nnt,Pten,Vamp7,Brip1,Ephb2,Rad51,Mad1l1,Klf6,Cdc73,Ar,Palb2,Apc,Prkar1a	0.478732	0.857666	0.250198	0.984381	12098	49	Mdm2,Igf2,Nab2,Mxi1,Rad51c,Brca1,Bmpr1a	0.72486	0.857666
HP_FEMALE_REPRODUCTIVE_SYSTEM_NEOPLASM	0.99331	1	-0.149387	-0.597484	25240	59	Dcc,Tlr2,Nras,Cxcr4,Bmpr1a,Pole,Trip13	0.34755	0.845538	0.258241	1.06048	8474	59	Pla2g2a,Dmpk,Msh2,Msh3,Mlh1,Pik3ca,Cdkn1b,Cep57,Nthl1,Ccnd1,Sdhd,Usf3,Msh6,Bmpr1a	0.909796	1	-0.183638	-0.752986	18648	59	Cdc73,Nras,Apc,Ptprj,Slc6a17,Prkar1a,Pdgfrl	0.381961	0.798657	0.25479	1.03971	9561	59	Pik3ca,Nab2,Cxcr4,Msh2,Bmpr1a,Cep57,Ccnd1,Ptpn12,Cdkn1b,Col4a6,Msh6,Mlh1,Sdhd,Bub3,Dlc1,Tlr2,Bub1,Cdh1,Flcn,Sec23b,Nthl1,Msh3,Tp53,Aurka	0.845538	0.798657
HP_PSYCHOGENIC_NON_EPILEPTIC_SEIZURE	0.0144135	0.147125	0.388176	1.53695	355	55	Mdh2,Park7,Myt1l,Bcorl1,Zmiz1,Max,Stxbp1,Sdha,Pink1,Ciz1,Gabbr2,Snca,Drd2,Sdhb,Epas1,Psmd12,Uchl1,Dnajc6,Fh,Sdhaf2	1	1	-0.0998984	-0.400289	25518	55	Kctd17,Tor1a,Actl6a,Tcf20,Wdfy3,Dlst,Dnajc6,Dnmt3a,Dock3,Tmem127,Trmt1,Actl6b,Gabbr2,Trappc4,Tanc2,Htra2,Mecp2	0.00833778	0.120559	-0.395502	-1.59735	171	55	Zmiz1,Uchl1,Sdha,Epas1,Actl6a,Ntng1,Tanc2,Gabbr2,Cdkl5,Kif1b,Dnajc6,Mecp2,Stxbp1,Nf1,Dlst,Synj1,Wdfy3	0.00522886	0.0865943	-0.410022	-1.64848	129	55	Cdkl5,Epas1,Trmt1,Htra2,Sdhb,Kif1b,Zmiz1,Ntng1,Uchl1,Tanc2,Mdh2,Synj1,Dlst,Mecp2,Dnajc6,Gabbr2,Stxbp1,Wdfy3	0.147125	0.0865943
HP_ABNORMAL_MACROSCOPIC_URINE_APPEARANCE	0.575641	0.863703	-0.331402	-0.911077	14542	13	Irak1,Gpc1,Cpt2,Stat4,Abcc2,Uros,Pygm,Tsc1	0.302834	0.81435	-0.407572	-1.13211	7671	13	Irak1,Tsc2,Tsc1,Pygm	0.0342475	0.269019	-0.566077	-1.58402	777	13	Tsc2,Pygm,Spp1,Uros,Irak1,Tsc1,Blvra,Abcc2	0.056878	0.344256	-0.53726	-1.50013	1404	13	Abcc2,Spp1,Tsc2,Tsc1,Irak1,Pygm	0.81435	0.269019
HP_INCREASED_SULFUR_AMINO_ACID_LEVEL_IN_URINE	0.658971	0.896792	-0.298776	-0.855186	16582	15	Abcd4,Cbs,Camkmt,Mthfr,Mtr	0.612919	0.97048	0.304072	0.887072	15086	15	Mmachc,Mtrr,Ppm1b,Lmbrd1,Mmadhc,Slc7a9,Prdx1	0.739743	0.96344	0.285513	0.800639	20356	15	Mmachc,Mthfr,Slc7a9,Prdx1,Ppm1b,Camkmt	0.347082	0.771841	0.373171	1.08281	8818	15	Mmachc,Prdx1,Ppm1b,Lmbrd1,Mtrr,Camkmt,Slc3a1	0.896792	0.771841
HP_INCREASED_URINARY_NON_PROTEINOGENIC_AMINO_ACID_LEVEL	0.206305	0.586733	0.427709	1.22738	5123	15	Mmachc,Prodh1,Slc7a9,Dmgdh	0.443916	0.901142	0.345199	1.00705	10926	15	Mmachc,Lmbrd1,Slc7a7,Slc7a9,Prdx1,Tnfrsf11b,Slc3a1,Aldh5a1,Tnfrsf11a,Slc6a20	0.559577	0.897086	0.329324	0.923497	15398	15	Tnfrsf11b,Mmachc,Slc7a7,Slc7a9,Prdx1	0.220591	0.657065	0.416292	1.20793	5604	15	Tnfrsf11b,Mmachc,Slc7a7,Prdx1,Lmbrd1,Slc3a1	0.586733	0.657065
HP_INCREASED_SERINE_FAMILY_AMINO_ACID_IN_URINE	0.297488	0.679575	-0.436894	-1.14068	7485	11	Amt,Aldh4a1,Mccc2,Gldc	0.541141	0.946497	-0.353863	-0.933542	13685	11	Mccc2,Gldc,Aldh4a1	0.544908	0.888653	-0.349574	-0.930817	12515	11	Pccb,Gldc,Gcsh,Amt	0.987651	1	-0.18973	-0.502922	24232	11	Acadm,Mccc2,Ivd,Slc6a20,Aldh4a1,Gldc,Gcsh,Pccb,Amt,Pcca,Prodh1	0.679575	0.888653
HP_INCREASED_PROTEINOGENIC_AMINO_ACID_LEVEL_IN_URINE	0.274303	0.658188	-0.323347	-1.12939	6929	32	Ivd,Hcfc1,Slc3a1,Prepl,Gucy2d,Oplah,Slc1a1,Abcd4,Cbs,Camkmt,Amt,Aldh4a1,Sardh,Mthfr,Mccc2,Gldc,Mtr	0.352558	0.848055	-0.30147	-1.06905	9028	32	Cbs,Mccc2,Gldc,Mtr,Sardh,Oplah,Aldh4a1,Hcfc1,Abcd4,Gucy2d,Mthfr	0.619661	0.923884	-0.251682	-0.899547	13318	32	Gucy2d,Mtr,Cbs,Gcsh,Hcfc1,Oplah,Prepl,Arg1,Amt	0.822986	0.989186	0.218366	0.776888	20744	32	Mmachc,Slc7a7,Prdx1,Ppm1b,Lmbrd1,Mtrr,Acadm,Camkmt,Slc3a1,Mccc2,Slc1a1,Ivd,Mmadhc	0.658188	0.923884
HP_ABNORMAL_CIRCULATING_PROTEINOGENIC_AMINO_ACID_CONCENTRATION	0.245373	0.628575	0.271587	1.12295	6044	68	Ndufb10,Hpd,Mmachc,Prodh1,Bckdhb,Mmaa,Irf6,Pts,Adk,Mmut,Cox5a,Cox10	0.265736	0.782606	0.262788	1.10939	6450	68	Mmut,Psph,Mmachc,Bckdhb,Dbt,Mtrr,Slc30a10,Mmaa,Hpd,Ndufb10,Lmbrd1,Adk,Fah,Pts,Dld,Irf6,Gcsh,Pnpo,Mmadhc,Slc7a7,Psat1,Prdx1,Tnfrsf11b,Nadk2,Taldo1	0.809034	0.980391	-0.197258	-0.830109	16297	68	Cox10,Mccc1,Phgdh,Gucy2d,Mtr,Cbs,Gcsh,Aass,Bcat2,Hpd,Spr,Cps1,Arg1,Ftcd,Amt,Nags,Glul	0.668246	0.943321	0.212659	0.894832	16782	68	Psph,Tnfrsf11b,Mmachc,Slc7a7,Slc30a10,Irf6,Dld,Pdp1,Prdx1,Taldo1,Lmbrd1,Nadk2,Dbt,Mtrr,Psat1,Mmut,Qdpr,Mmaa	0.628575	0.943321
HP_ABNORMAL_CIRCULATING_PROTEINOGENIC_AMINO_ACID_DERIVATIVE_CONCENTRATION	0.0465743	0.285353	0.401323	1.43858	1156	35	Ndufb10,Mmachc,Bckdhb,Fbp1,Mto1,Cox5a,Cox10,Cox8a,Tmem126b,Aspa,Fbxl4,Pdha1	0.0359291	0.385993	0.406411	1.48426	877	35	Mmachc,Bckdhb,Dbt,Aspa,Mipep,Trmt10c,Ndufb10,Lmbrd1,Fbp1,Tmem126b,Fbxl4,Tmem70,Pdha1	0.112711	0.496034	0.375563	1.30651	3231	35	Tymp,Mto1,Pdp1,Mmachc,Fbxl4,Slc7a7,Mthfr,Bckdha,Trmt10c,Prdx1,Pc,Aspa,Ndufb10,Ndufa13,Mipep,Mrpl3,Polg	0.048085	0.322092	0.395911	1.43963	1208	35	Trmt10c,Mipep,Mmachc,Slc7a7,Aspa,Fbxl4,Tymp,Pdp1,Prdx1,Lmbrd1,Tmem70,Dbt	0.285353	0.322092
HP_ABNORMAL_CIRCULATING_NON_PROTEINOGENIC_AMINO_ACID_CONCENTRATION	0.788533	0.943139	0.282472	0.757673	19624	12	Hfe,Dmgdh,Slc25a15,App,Mrm2,Otc	0.754266	1	0.28521	0.780231	18609	12	Hfe,Slc25a15,Slc7a7,Aldh5a1,Mrm2,Cps1,App	0.498422	0.868049	-0.352948	-0.965168	11373	12	Aldh5a1,Cps1,Dmgdh,Oat	0.621644	0.923673	0.323146	0.876546	15813	12	Hfe,Slc7a7,Nos3	0.943139	0.868049
HP_ABNORMAL_RIGHT_VENTRICULAR_FUNCTION	0.259064	0.646311	-0.426725	-1.17314	6544	13	Actc1,Ror2,Myh7,Myh6	0.254914	0.773225	-0.424594	-1.17939	6457	13	Myh7,Dvl1,Ror2,Actc1,Myh6	0.510015	0.87257	-0.341643	-0.955999	11585	13	Ror2,Myh6,Bmpr2	0.779937	0.977979	-0.274849	-0.767428	19265	13	Dvl1,Myh6,Bmpr2	0.646311	0.87257
HP_ABNORMAL_SHOULDER_PHYSIOLOGY	0.300856	0.681476	0.447329	1.13566	7487	10	Gne,Lmna,Gnptab,Comp,Pkdcc	0.136197	0.627204	0.520223	1.34288	3344	10	Zmpste24,Zc4h2,Gnptab	0.6348	0.930457	-0.334046	-0.864125	14614	10	Gnptab	0.347514	0.771996	0.4253	1.09277	8846	10	Zmpste24,Zc4h2	0.627204	0.771996
HP_ABNORMAL_RENAL_ECHOGENICITY	0.626742	0.882879	-0.326176	-0.874055	15739	12	Ren,Cspp1,Invs,Cog6,Kif14	0.962307	1	0.209784	0.573892	23742	12	Bicc1,Slc30a9,LOC690035,Cog6	0.691781	0.949131	0.313752	0.82609	18803	12	Sars2,Dzip1l,Cspp1	0.948988	1	-0.217567	-0.591601	23309	12	Ren,Pbx1,Myocd	0.882879	0.949131
HP_ABNORMAL_PHARYNX_MORPHOLOGY	0.00714342	0.0956379	-0.332259	-1.50275	181	117	Naglu,Prkcd,Lrba,Mid1,Zap70,Spag1,Zmynd10,Ids,Prps1,Sall4,Serping1,Fgfr1,Cd19,Gja1,Cxcr4,Ciita,Mdm4,Rfxank,Rpgr,Adnp,Tnfrsf1a,Rspry1,Hydin,Egfr,Col5a2,Stxbp2	0.193886	0.700134	-0.247956	-1.14378	5022	117	Cd19,Scnn1b,Ids,Ivns1abp,Rspry1,Naglu,Col5a2,Fgfr1,Tapbp,Gli3,Sall4,Tbc1d24,Scnn1a,Hydin,Ciita,Rfxank,Egfr,Stxbp2,Tnfrsf1a	0.227677	0.666596	0.257126	1.1237	7095	117	Ivns1abp,Dnaaf1,Rpgr,Nfkb2,Rsph1,Dnai2,Cxcr4,Acp5,Dnaaf5,Galns,Rac2,Dnaaf4,Hydin,Tap1,Zmynd10,Ccdc65,Lrba,Tnfrsf1a,Pnp,Icos,Ptpn22,Mst1r,Il2rg,Serping1,Tp53,Cd79b,Rfxank	0.144735	0.554721	0.254467	1.18139	3622	117	Rpgr,Dnaaf1,Nfkb2,Magt1,Plp1,Cxcr4,Dnai2,Serping1,Xiap,Rsph1,Mid1,Asah1,Ccdc65,Dnaaf2,Zmynd10,Gja1,Lrba,Ofd1,Gusb,Acp5,Rac2,Hydin,Tap1,Matr3,Ivns1abp,Pnp,Srp54a,Mgp,Sh3kbp1,Alms1,Cd81	0.0956379	0.554721
HP_NON_MOTOR_SEIZURE	0.797314	0.947526	0.182825	0.869486	19471	155	Csnk2b,Dhdds,Myt1l,Gnao1,Cntn2,Eef1a2,Zeb2,Prrt2,Cstb,Set,Pigt,Agtr2,Stxbp1,Atad3a,Camk2b,Gdi1,Hcn1,Reln,Tspan7,Trim8,Kcna1,Wac,Dnm1,Kcnt2,Cic,Ap2m1,Cux2,Dhfr,Grin1,Cacng2,Dock8,Gabrd,Nubpl,Kcnq5,Satb2,Srpx2,Hivep2,Nhlrc1,Ppp3ca,Stx1b,Gosr2,Ptchd1,Syp,Lgi1	0.866459	1	-0.172732	-0.832155	22533	155	Atad3a,Cdh15,Kcnq2,Cic,Ap2m1,LOC100911440,Scn1b,Rorb,Gabrg2,Syp,Kdm5b,Arx,Deaf1,Trpm3,Dnm1,Champ1,Phgdh,Cacna1a,Atp1a2,Adgrv1,Slc12a5,Satb2,Mical1,Dync1h1,Med12,Apc2,Grin2a,Adgrg1,Mecp2,Hcfc1,Neurod2,Pi4ka,Efhc1,Slc6a1,Frrs1l,Kif1a,Pacs1,LOC100911769,Mthfr,Brsk2,Gli3,Jrk	0.000500835	0.0193024	-0.340222	-1.65005	8	155	Nsd1,Arhgef6,Usp27x,Grin2a,Zmynd11,Cacnb4,Il1rapl1,Scn9a,Mical1,Dmxl2,Scn8a,Set,Ehmt1,Phgdh,Cdh15,Tspan7,Zeb2,Cep85l,Acsl4,Chd2,Atp1a2,Dync1h1,Cltc,Dyrk1a,Hcfc1,Lama2,Scn1a,Gdi1,Dock7,Taok1,Kcna1,Aldh5a1,Frrs1l,Dnm1,Gabrg2,Med12,Gabra1,Smarca2,Tcf4,Syp,Frmpd4,Pnkp,Kcnma1,Cdkl5,Pi4ka,Mecp2,Slc6a1,Nexmif,Pak3,Stxbp1,Pcdh19,Slc2a1,Hcn1,Rorb,Mapk10,Cask,Kif1a,Epm2a	0.000118765	0.00521601	-0.348465	-1.68107	2	155	Gabrg2,Cacng2,Nhlrc1,Myt1l,Deaf1,Smarca2,Cic,Pigt,Cacna1a,Nexmif,Phgdh,Camk2a,Iqsec2,Eef1a2,Hivep2,Kcna1,Kcnt2,Cdkl5,Srpx2,Tcf4,Scn1a,Scn8a,Atp1a2,Cux2,Stx1b,Agtr2,Pak3,Cdh15,Gdi1,Tspan7,Gabra1,Med12,Slc2a1,Jrk,Kcnma1,Grin2a,Pnkp,Dync1h1,LOC100911769,Mical1,Pcdh19,Epm2a,Ap2m1,Satb2,Rorb,Neurod2,Atad3a,Hcfc1,Pi4ka,Cask,Frrs1l,Brsk2,Mecp2,Hcn1,Slc6a1,Syp,Dnm1,Stxbp1,Mapk10,Kif1a	0.947526	0.00521601
HP_ACUTE_PHASE_RESPONSE	0.211012	0.59193	-0.31088	-1.17282	5322	45	Cd247,Copa,Ifngr1,Lacc1,Lpin2,Stat4,Nod2,Nlrc4,Prtn3,Psmb9,Prkcd,Casr,Il2ra,Ciita,Ankrd55,Nlrp3,Ptpn2,Tnfrsf1a	0.703589	0.997641	0.222986	0.862245	17213	45	Tlr3,Mefv,Myd88,Cftr,Tbk1	0.499426	0.868239	-0.251662	-0.97268	10436	45	Nlrc4,Irak1,Copa,Il1rn,Traf3,Ctla4,Lpin2	0.761121	0.972262	-0.215701	-0.829906	18855	45	Nlrc4,Otulin,Ciita,Psmb8,Ctla4,Pstpip1,Uba1,Spp1,Traf3,Irak1	0.59193	0.868239
HP_NEURALGIA	0.0309569	0.230312	-0.611168	-1.59569	778	11	Traf7,Smo,Sufu,Tert,Pdgfb	0.0345577	0.380535	-0.599977	-1.58283	873	11	Akt1,Traf7,Bap1,Sufu,Smo,Pdgfb,Tert	0.79255	0.978243	0.2935	0.7524	21424	11	Prnp,Traf7,Pik3ca,Akt1,Tert,Smo	0.801814	0.983256	0.280943	0.742992	20418	11	Pik3ca,Prnp,Traf7,Smarce1	0.230312	0.978243
HP_EPILEPTIC_AURA	0.612263	0.876626	0.294714	0.890771	15177	18	Cntn2,Prrt2,Reln,Kcna1,Srpx2,Nhlrc1,Lgi1	0.751628	1	-0.260754	-0.796474	19164	18	Scn1a,Nhlrc1,Scn8a,Trex1,Epm2a,Kcnq2,Cacna1a,Atp1a2,Mical1,Adgrg1,Pi4ka	0.228893	0.667265	-0.386769	-1.18943	5085	18	Mical1,Scn8a,Atp1a2,Scn1a,Kcna1,Pi4ka,Epm2a	0.0257348	0.235614	-0.519694	-1.59233	632	18	Nhlrc1,Cacna1a,Kcna1,Srpx2,Scn1a,Scn8a,Atp1a2,Mical1,Epm2a,Pi4ka	0.876626	0.235614
HP_ABNORMAL_URINE_METABOLITE_LEVEL	0.67811	0.90552	-0.179178	-0.935899	17619	350	B2m,Foxc2,Sh2b1,Ngly1,Nipbl,Rrm2b,Nup107,Amt,Top2a,Aldob,Prtn3,Sgpl1,Spry2,Glyctk,Pygm,Fuca1,Pax4,Mccc1,Pnp,Cyp2r1,Alpl,Coq8b,Acsl4,Cox14,Oat,Gck,Krt8,Scarb2,Lpin1,Hyal1,Pigb,Aldh4a1,Mcee,Slc16a12,Asl,Ganab,Ndufaf6,Polg,Naglu,Casr,Nup85,Ryr1,Clcn5,Itga3,Krt18,Plce1,Zap70,Ids,Piezo1,Sardh,Hmox1,Alk,Prps1,Nos3,Pkd2,Mthfr,Taz,Myh9l1,Etfdh,Kank2,Lamb2,Mccc2,Slc12a3,Lmnb2,Notch2,Gaa,Nup160,Col4a3,Thbd,Kcne5,Slc22a12,Ano5,Gldc,Plod2,Gphn,Lcat,Mtr,Cfh	0.638484	0.978393	-0.177317	-0.945586	16975	350	Foxc2,Pdss2,Gba,Polg,Cbs,Osgep,Arhgdia,Nup85,Smarcal1,Mccc2,Nup107,Ganab,Galk1,Gldc,Lamb2,Limk1,Clcn5,Clip2,Thbd,Glyctk,Atp7b,Mtr,Ryr1,Gck,Sardh,Etfb,Mafb,Nphs1,Sh2b1,Oplah,Htra2,Alk,Ndufaf6,Pah,Myh9l1,Krt8,Idua,Aldh4a1,Kcne5,Atpaf2,Hcfc1,Ids,Coq8b,Notch2,Pkd1,Fuca1,Otc,Mmab,Abcd4,Gucy2d,Naglu,Irak1,Piezo1,Krt18,Plod2,Mthfr,Gaa,Gss,Gemin4,Sars2,Gphn,Alad,Cox14,Alpl,Taz,Asl,Tbc1d24,LOC685619,Mcee,Lcat,Slc22a12,Acat1,Lmnb2,Lpin1,Pygm,Plce1,Itga3	0.547961	0.890118	-0.18215	-0.976608	8168	350	Ehhadh,G6pd,Pet100,Pigb,Clpb,Col2a1,Slc5a2,B2m,Eif2ak3,Ptpro,Mccc1,Agk,Rrm2b,Man2b1,Amn,Gucy2d,Gys2,Glb1,Cfh,Nphs1,Anln,Atpaf2,Idua,Neurod1,Stat3,Arsb,Slc19a2,Clip2,Cd46,Acsl4,Fan1,Magi2,Sdha,Tbl2,Ercc8,Mtr,Baz1b,Cbs,Gcsh,Kras,Pygm,Epas1,Hyal1,Ctns,Hcfc1,Maf,Gemin4,Oplah,Spp1,Hpd,Prepl,Aldh5a1,Vps33a,Cps1,Limk1,Arg1,Dmgdh,Scarb2,Tango2,Clcn5,Pgam2,Ftcd,Plce1,Irak1,Amt,Ammecr1,Tnfrsf11a,Stat2,Kif1b,Nup160,Prps1,Col4a3,Cubn,Dpyd,Fn1,Ctla4,Apoa1,Oat,Lpin2,Nf1,Ryr1,Dlst,Tbc1d24,Xdh,Gnptab,Cask,Serac1,Ids	0.938009	1	-0.157867	-0.842083	23952	350	Neu1,Auh,Cps1,Gtf2i,Prepl,Alpl,Galt,Iscu,Nup160,Fh,Col4a3,Pgk1,Pkd1,Cox14,Hmgcl,Ddost,Clcnka,Hsd17b10,Hyal1,Oat,Pigt,Baz1b,Ercc2,Lpin1,Stat3,Clpb,Asl,Hpd,Magi2,Col2a1,Fan1,Taz,Man2b1,Xdh,Epas1,Galk1,Ppox,Slc12a1,Gale,Tkt,Htra2,Cbs,Lmna,Sdhb,Clcn5,Kif1b,Amn,Pah,Abcd4,Glb1,Atpaf2,Stk11,Cubn,Ctla4,Pstpip1,Maf,Idua,G6pd,Ammecr1,Gnptab,LOC685619,Mafb,Oplah,Prodh1,Ftcd,Spp1,Nphs1,Mdh2,Slc5a2,Arg1,Ryr1,Gucy2d,Acat1,Apoa1,Atad3a,Hcfc1,Vps33a,Cask,Gemin4,Pgam2,Alad,Gba,Clip2,Stat2,Dlst,Neurod1,Tango2,Itga3,Irak1,Pygm,Dmgdh,Ids,Serac1,Plce1,Limk1,Tbc1d24	0.90552	0.890118
HP_TISSUE_ISCHEMIA	0.918286	0.985402	-0.178971	-0.758461	23295	80	Eng,Scnn1g,Stat4,C4b,Cbs,Mpl,Mat2a,Zmpste24,Abcc6,Prtn3,Notch3,Braf,Actc1,Mybpc3,Son,Jak2,Tgfbr2,Thsd1,Slc2a10,Tlr4,Col4a1,Myh7,Rnf213,Myh6	0.0393231	0.401675	0.318208	1.38631	954	80	Tgfb3,Mefv,Zmpste24,Col3a1,Tgfbr1,Mylk,Myh11,Tll1,Piga,Erap1,Pik3ca,Acta2,Pik3c2a,Smad3,Calr,Fas,Jak2,Acvrl1,Kras,Smad4	0.512489	0.873754	-0.223868	-0.971423	10114	80	Clip2,Tbl2,Baz1b,Cbs,Kras,Smad3,Tgfbr3,Braf,Scnn1g,Myh6,Tgfb3,Limk1,Ctla4,Htra1,Notch3,Fbn1,Nags	0.446811	0.840028	0.230755	1.00089	11159	80	Zmpste24,Gucy1a1,Pik3ca,Jak2,Tgfbr1,Slc2a10,Pik3c2a,Myh11,Erap1,Col3a1,Lox,Stat4,Mpl,Piga,Mybpc3,Tll1,Col4a1,Mylk,Mefv,Tgfbr2,Enpp1,Mat2a,Acvrl1,Prtn3,Tet2,Ptpn22,Acta2,Rfc2	0.401675	0.840028
HP_NEUROINFLAMMATION	0.627415	0.882879	-0.318482	-0.875559	15850	13	Stat4,C4b,Nod2,Polg,Tlr4,Nlrp3	0.209502	0.723524	0.439605	1.23077	5167	13	Mefv,Erap1,Fas,Stat4,Il12a	0.672311	0.944042	0.312177	0.841626	18343	13	Fas,Nod2,Polg,Nlrp3,Mefv,Erap1,Stat4,Ubac2,C4b,Tlr4,Tk2,Ccr1,Il12a	0.107075	0.481953	0.496664	1.38049	2708	13	Erap1,Stat4,Mefv,Nlrp3,Nod2,Tlr4	0.723524	0.481953
HP_TUBE_FEEDING	0.874507	0.971595	0.173721	0.841034	21267	176	Nsun2,Dmpk,Csnk2b,Coq2,Myt1l,Eef1a2,Degs1,Set,Pgap3,Pigt,Abcd1,Gnptab,Fdft1,Stxbp1,Kcnk9,Slc45a1,Tecr,Camk2b,Acsf3,Cc2d1a,Trappc12,Pde10a,Spop,Wac,Als2,Nacc1,Plp1,Cox8a,Tbck,Cic,Aimp1,Aspa,Pdha1,Grin1,Cacng2,Dock8,Dcps,Kcnq5,Satb2,Hivep2,Puf60,Klhl40,Pik3cd,Trmu,Sigmar1,Nhlrc1,Ppp3ca,St3gal3,Prss12	0.992413	1	-0.144847	-0.710565	25898	176	Cox8a,Tor1a,Galc,B3galnt2,Med23,Dll1,Knstrn,Ppp2r1a,Cacng2,Dlk1,Recql4,Ezr,Epm2a,Sigmar1,Braf,Blm,Cdh15,Man1b1,Cc2d1a,Kcnk9,Adnp,Cic,Prss12,Slc45a1,Yy1,Foxp3,Gli2,Trio,Kdm5b,Deaf1,Tsen2,Tsen54,Pigl,Gfm2,Med25,Ndst1,Trpm3,Pdss2,Zic2,Champ1,Grm7,Magel2,Satb2,Six3,Dync1h1,Pigo,Psap,Slc1a4,Cog5,Cdon,Disp1,Unc80,Trappc9,Iqsec1,Frrs1l,Kif1a,Pacs1,LOC100911769,Pigv,Fgfr1,Dpm2,Brsk2,Dchs1,Ptpn23,Spg11	0.969172	1	0.162598	0.75311	31406	176	Six3,Coq2,Ubtf,Trmu,Ppp3ca,Pigl,Tusc3,Acsf3,Pik3cd,Trappc12,Pde10a,Camk2b,Snrpn,St3gal3,Pigy,Pdss2,Nsun2,Lonp1,Sim1,Txn2,Psap,Tsen34,Grin1,Tsen54,Mettl23,Ctcf,Puf60,Lins1,Tor1a,Eef1a2,Pigc,Hnrnpk,Trip4,Col4a6,Nacc1,Plp1,Kirrel3,Pigw,Cic,Pigv,Spop	0.579588	0.905333	-0.193925	-0.952549	14611	176	Braf,Cars2,Slc5a6,Dchs1,Shh,Kansl1,Ppp2r1a,Dpm2,Tbck,Cacng2,Nhlrc1,Myt1l,Deaf1,Cic,Pigo,Smc1a,Pigt,Camk2a,Eef1a2,Hivep2,Cox8a,Magel2,Fgfr1,Hecw2,Klhl40,Tcf4,Med25,Cdh15,Gpt2,Iqsec1,Disp1,Sigmar1,Dlk1,Unc80,Slc1a4,Prss12,Dync1h1,Pgap3,Gnptab,LOC100911769,Fdft1,Epm2a,Setbp1,Satb2,Grm7,Ndst1,Trappc9,Slc45a1,Frrs1l,Brsk2,Kcnk9,Ptpn23,Tsen2,Cc2d1a,Stxbp1,Kif1a	0.971595	0.905333
HP_ABNORMAL_CIRCULATING_BILIRUBIN_CONCENTRATION	0.314716	0.692855	0.263245	1.07923	7764	65	Hbb,Slc4a1,Il12rb1,Atp8b1,Fbp1,Adk,G6pd,Prkcsh,Sc5d,Igf1,Polg2,Dguok,Gpx1,Slc30a10,Pgk1,Tnfsf15,Fh,Klf1,Gsr,Trmu	0.0981015	0.556017	0.306083	1.2802	2376	65	Slc4a1,Hbb,Il12rb1,Slc30a10,Sc5d,Igf1,Mttp,Sec63,Ube2a,Adk,Abcb4,Fbp1,Trmu,Atp8b1,Pou2af1,Epb42,Slc17a5,Lipt1,Cpox	0.735602	0.960736	0.21618	0.855394	21878	65	Dguok,Abcb11,Gpc1,Trmu,Il12rb1,Prf1,Spta1,Klf1,Gypc,Irf5,Hsd3b7,Prkcsh,Ube2a	0.392911	0.807783	0.247356	1.03069	9876	65	Dguok,Ube2a,Trmu,Il12rb1,Wdr35,Prf1,Slc30a10,Gpc1,Sec63,Lipt1,Abcb11,Spta1,Cpox,Mttp	0.556017	0.807783
HP_PRE_CAPILLARY_PULMONARY_HYPERTENSION	0.35116	0.72356	-0.241435	-1.05059	8916	93	Eng,Arhgap31,Nf1,Slc25a24,Slc37a4,Ppcs,Abcd4,Cacna1d,Mpl,Fgfr3,Zmpste24,Tcirg1,Chst3,Nod2,Med12,Abcc6,Cav1,Col1a1,Dlk1,Aff4,Krt8,Actc1,Scarb2,Jak2,Lama2,Krt18,Flna,Dock6,Fgfr1,Gja1,Tert,Eogt,Lamb2,Notch1,Dll4,Foxf1,Myh6	0.193913	0.700134	0.257323	1.1526	4688	93	Hbb,Tbx4,Zmpste24,Mgp,Mmachc,Cox7b,Alms1,Tll1,Piga,Acta2,Nfu1,Ndufb10,Colq,Pign,Ube2a,Jak2,Acvrl1,Kras,Banf1,Smad4	0.534785	0.884861	-0.215801	-0.963146	10338	93	Abcd4,Acta2,Eif2ak4,Gba,Smad4,Cox5a,Fgfr1,Fgfr3,Aff4,Kcnk3,Slc29a3,Tcirg1,Dock6,Vac14,Gja1,Pign,Colq,Clcn7,G6pc3,Idua,Kras,Lama2,Myh6,Snx10,Vps33a,Med12,Arhgap31,Scarb2,Dlk1,Fbn1,Nf1,Lifr,Bmpr2	0.858858	0.996173	0.182465	0.814423	21528	93	Tbx4,Zmpste24,Ube2a,Jak2,Mmachc,Pdss1,Ctcf,Cav1,Lipt1,Gja1,Eogt,Mpl,Piga,Mgp,Tll1,Dll4,Sars2,Alms1,Krt8,Krt18,Enpp1	0.700134	0.884861
HP_MORTALITY_AGING	0.874933	0.971595	0.170809	0.851584	21154	220	Nadsyn1,Stat2,Ndufb10,Ercc2,Pqbp1,Myl1,Ccdc22,Musk,Ercc1,Lmod1,Myo5b,Alg14,Fam20c,Nsdhl,Clcf1,Lmna,Lamb3,Mlh1,Gnptab,Gatc,Cox5a,Cox10,Naxe,Rbm8a,Smoc1,Atad3a,Coasy,Pex26,Kras,Prokr2,Hyou1,Lipa,Cst3,Polg2,Pip5k1c,Actg2,Cox8a,Limk1,Plxnd1,Bola3,Gpc4,Aimp1,Gtf2ird1,Dnm2	0.897595	1	-0.165641	-0.836141	23551	220	Vps33b,Actl6b,Fan1,Dcx,Ercc5,Abat,Bcs1l,Mesp2,Smpd4,Gad1,Aars2,Rnaseh2a,Arx,Tsen54,Brat1,Cep55,Fadd,Frem2,Grip1,Gba,Polg,Phgdh,Grm7,Gpc3,Gldc,Gpc4,Limk1,Dolk,Epg5,Clip2,Foxf1,Naxd,Psap,Etfb,Lamc2,Abcb11,Asxl1,Tgfbr2,Madd,Actb,Hdac6,Htra2,Pex14,Ror2,Idua,Cdon,Pex12,Smo,Flnb,Col11a1,Pex10,Fgfr3,Itgb4,Ascl1,Crlf1,Dll3,Dpm2,Alpl,Gli3,Plcb3,Pex16,Gdf5	0.183367	0.613154	-0.218354	-1.11062	3066	220	Pet100,Pigb,Col2a1,Pth1r,Mrps22,Cox10,Eif2ak3,Tufm,Phgdh,Prokr2,Psmb8,Robo1,Ror2,Lamc2,Glb1,Idua,Clip2,Grm7,Dnm1l,Gpr161,Fan1,Tbl2,Atp7a,Gpc4,Baz1b,Ccdc22,Gcsh,Kras,Rars2,Mesp2,Rev3l,Rint1,Naxe,Myo5b,Fadd,Epg5,Fras1,Limk1,Naxd,Madd,Sec31a,Ubr1,Nras,Amt,Lmod1,Emg1,Hdac6,Stat2,Gle1,Slc25a19,Prps1,Cntn1,Dsp,Flnb,Washc5,Gnptab,Glul,Slc17a5	0.908164	1	-0.164496	-0.832589	22981	220	Baz1b,Ercc2,Gdf5,Aars2,Ercc1,Ubr1,Phgdh,Col2a1,Cox8a,Rint1,Fan1,Cox10,Epg5,Nadsyn1,Pex16,Plcb3,Dsp,Htra2,Pex10,Myo5b,Lmna,Klhl40,Pip5k1c,Slc25a19,Slc17a5,Psmb8,Naxe,Fgfr3,Mesp2,Glb1,Pex14,Crlf1,Gpr161,Flnb,Idua,Rnaseh2c,Fadd,Cox5a,Sec31a,Gnptab,Cntn1,Gle1,Prokr2,Grm7,Naxd,Atad3a,Gba,Clip2,Madd,Stat2,Lamc2,Hdac6,Glul,Gpc4,Limk1	0.971595	0.613154
HP_CHROMOSOME_BREAKAGE	0.0105518	0.123576	-0.506283	-1.67863	265	26	Fancl,Fancd2,Akt1,Fance,Brip1,Rad50,Rnf168,Bap1,Blm,Fanci,Traf7,Smo,Brca1,Sufu,Tert,Pdgfb,Fancc	0.0555272	0.44639	-0.429522	-1.44621	1415	26	Traf7,Bap1,Fancd2,Sufu,Smo,Pdgfb,Tert,Fance,Fancc	0.885428	0.998702	-0.212095	-0.720239	19273	26	Nf2,Rnf168,Fancl,Brip1,Pdgfb,Fance,Palb2,Fanca	0.976036	1	0.174502	0.589068	24803	26	Pik3ca,Brca1,Fancl,Fancc	0.123576	0.998702
HP_FINGER_CLINODACTYLY	0.0137801	0.143738	-0.262919	-1.33689	356	271	Ubr1,Nup37,Evc,Nxn,Wnt5a,Mycn,Bmp4,Fgfr3,Obsl1,Raf1,LOC100911248,Bub1b,Plk4,Blm,Npr2,Orc6,Xrcc2,Mctp2,Ube3a,Eif4a3,Orc1,Kdm1a,Med12,Nipbl,Cdc45,Pigs,Lig4,Cbl,Kif7,Dlk1,Fanci,Evc2,Rab23,Rasa2,Stag1,Braf,Ift122,Brat1,Cog8,Jag1,Wdr35,Rev3l,Gpc3,Abl1,Rnf216,Flt4,Kcnj2,Nras,Cep55,Fzd2,Gdf5,Gja1,Brca1,Emg1,Slc2a10,Atr,Dsp,Lemd3,Prdm16,Ror2,Acvr1,Nin,Rad51,Col11a1,Rfwd3,Prkacb,Trps1,Trip13,Slx4,Ccdc8,Sox6,LOC100912068,Flnb,Cul7,Cog5,Gja5,Fancc,Rspry1,Amer1	0.199486	0.70912	-0.213422	-1.10582	5281	271	Obsl1,Telo2,Ihh,Trio,Ccdc8,Deaf1,Pigl,Acvr1,Pnpla6,Brat1,Cep55,Slc2a10,Eif4a3,Gata5,Fam149b1,Gpc3,Gpc4,Lemd3,Satb2,Akt1,Limk1,Npr2,Clip2,Chrna7,Med12,Tp63,Dvl1,Fzd2,Kif7,Rfwd3,Rnf216,Cog5,Rit1,Cant1,Cbl,Ror2,Fancd2,Evc,Fancg,Prdm16,Trappc9,Flnb,Slx4,Col11a1,Pigs,Raf1,Sox6,Fgfr3,Hdac4,Zfpm2,Rspry1,Pacs1,Xylt1,LOC100912068,Xrcc2,Gja5,Tbc1d24,Fance,Mapk8ip3,Rad51,B3glct,LOC100911248,Nin,Amer1,Cul7,Fancc,Cog8,Gdf5,Prkacb	0.0923338	0.454887	-0.223174	-1.16357	1466	271	Pigs,Pth1r,Xrcc2,LOC100911248,Evc,Gata5,Kcnk4,Ccdc8,Dact1,Ror2,B3glct,Clip2,Brip1,Tbl2,Gpc4,Baz1b,Kras,Npr2,Smc1a,Rad51,Piezo2,Braf,Igf1,Rev3l,Rnf216,Twist1,Maf,Rit1,Trappc9,Fance,Usp7,Tfap2b,Rras2,Ube3b,Limk1,Med12,Palb2,Chrna7,Flii,Cnot2,Trps1,Ubr1,Bmp4,Fanca,Tcf4,Nras,Efnb1,Ammecr1,Runx2,Cbl,Emg1,Telo2,L1cam,Rere,Kmt2a,Dlk1,Dsp,Flnb,Rab23,Prkacb,Map1b,Tbc1d24,Sox6,Xylt1,Hdac4,Amer1,Csgalnact1	0.582033	0.905333	-0.184761	-0.958305	14771	271	Kcnk4,Lmna,Npr2,Tcf4,Cnot2,Pigs,Pign,Dvl1,Evc,Fgfr3,Efnb1,Rere,Dlk1,Med12,Gata5,Flnb,Maf,Rad51,Kcnab2,Ammecr1,Fam149b1,Kmt2a,L1cam,Bhlha9,Klf13,Xrcc2,Cbl,Satb2,Trappc9,Ube3b,Telo2,Flii,Sox6,LOC100911248,Chrna7,Zfpm2,Csgalnact1,Clip2,Rit1,Amer1,Mapk8ip3,B3glct,Fance,Map1b,Gpc4,Limk1,Hdac4,Tbc1d24,Xylt1,Prkacb	0.143738	0.454887
HP_DECREASED_ADIPOSE_TISSUE	0.268409	0.654206	-0.312466	-1.12814	6746	37	Zmpste24,Blm,Insr,Cav1,Top3a,Cavin1,Sox18,Lmnb2,Rbm28,Lipe,Fos	0.147915	0.645934	-0.342524	-1.25545	3776	37	Igf1r,Top3a,Sox18,Kcnj6,Cidec,Rbm28,Lipe,Bscl2,Lmnb2,Fos	0.763341	0.971589	-0.222953	-0.824925	16220	37	Agpat2,Fbn1,Igf1r,Insr	0.442436	0.836138	-0.272981	-1.00542	10990	37	Kcnj6,Fbn1,Kcnk9,Igf1r,Bscl2	0.645934	0.836138
HP_ABNORMAL_LOWER_LIMB_BONE_MORPHOLOGY	7.6176e-05	0.00424671	-0.269368	-1.47069	1	565	Mycn,Bmp4,Cask,Sox9,Fgfr3,Obsl1,Ctsk,Mecp2,Plaa,Zmpste24,LOC100911248,Tctn1,Tmem231,Atp7a,Papss2,Pomt1,Tcirg1,Npr2,Prg4,Chst3,Orc6,Xrcc2,Dnmt3a,Pex7,Eif4a3,Orc1,Smpd4,C2cd3,Gpc6,Ngly1,Nipbl,Phgdh,Agps,Cdc45,Pigs,Lig4,Ppm1d,Usp9x,Col1a1,Kif7,Dlk1,Fanci,Gli3,Dolk,Evc2,Aff4,Kif22,Rab23,Fuca1,Cyp2r1,Ctbp1,Mmp14,Slc34a3,Alpl,Cep41,Nepro,Scn9a,Ddx6,Rreb1,Ift122,Mkrn3,Abca12,Tbxas1,Cog8,Bbs2,Cdh11,Extl3,Son,Tmem67,Serpinf1,Fktn,Shroom4,Sil1,Jmjd1c,Wdr35,Tonsl,Gpc3,Ahi1,Arvcf,Clcn5,Nup188,Mmp2,Sox11,Actl6a,Flna,Tent5a,Kcnj2,Gfm2,Sall4,Traf3ip1,Atp6v0a2,Cep55,Fzd2,Gdf5,Dock6,Fgfr1,Gabrg2,Ift140,Gja1,Med13,Smo,Brca1,Anapc1,Emg1,Fbln1,Kif14,Slc2a10,Atr,Prdm16,Zfp423,Bmpr1a,Eogt,Adgrv1,Ror2,Wdr81,Acvr1,Tbx3,Chuk,Rad51,Zbtb20,Tmem107,Col11a1,Ctc1,Notch1,Col4a1,Rfwd3,Dchs1,Notch2,Prkacb,Lrp5,Trps1,Dync2h1,Sgms2,B3galnt2,Dll4,Slx4,Abcc9,Ccdc8,Flnb,Mks1,Plod2,Fgfrl1,Fbn2,Cul7,Kcnj8,Lrp4,Tmem138,Ghr,Polr1a,Pde4d,Fancc,Hspa9,Rspry1,Poc1a,Aebp1,Amer1,Megf8	0.141094	0.633214	-0.198486	-1.10754	3795	565	Pomt1,Slc39a13,Tcirg1,Ercc5,Gabbr2,LOC100911440,Abcc9,Fancf,Scn1b,Nog,B3galt6,Jmjd1c,Pcyt1a,Obsl1,Smpd4,Ccn6,Gla,Telo2,Trappc4,Comp,Gabrg2,Ihh,Ccdc8,Arx,Man2b1,Pigl,Tent5a,Acvr1,Gfm2,Med25,Ddx59,Gdf6,Hira,Cep55,Letm1,Cdh11,Grip1,Pde4d,Gba,Slc2a10,Eif4a3,Cfap410,Dll4,Phgdh,Prg4,Smarcal1,Ccdc28b,Kif22,Atp6v0a2,Fam149b1,Adgrv1,Gpc3,Igf1r,Magel2,Gpc4,Notch1,Satb2,Akt1,Aloxe3,Il2rg,Ltbp3,Armc9,Fkbp10,Clcn5,Dolk,Npr2,Traf3ip1,Trpv6,Tubb3,Kcnj8,Tanc2,Arvcf,Psap,Chek2,Ift140,Kdm5c,Mafb,Tp63,Dvl1,Fzd2,Kif7,Mks1,Asxl1,Ctbp1,Madd,Pomt2,Rfwd3,Actb,Hdac6,Serpinf1,Gli1,Gpc6,Sil1,Cant1,Ror2,Fancd2,Ghr,Evc,Idua,Nelfa,Pomgnt2,Zbtb20,Fancg,Prdm16,Tmem107,Smo,Flnb,Mecp2,Slx4,Col11a1,Pigs,Gnptg,Notch2,Papss2,Fgfr3,Neurod2,Fuca1,Hdac4,Chst11,Fgfrl1,Kif1a,Lrp5,Rspry1,Wdr81,Gpx4,Tmem138,Mmp14,Plod2,Pigv,B4galt7,Fbln1,Polr1a,Xylt1,Fgfr1,Tonsl,Mmp2,Extl3,Xrcc2,Alpl,Lrp4,Dchs1,Gli3,Sall4,Tbc1d24,Zfp423,Fance,Mapk8ip3,Rad51,B3glct,LOC100911248,Hspa9,Aebp1,Amer1,Ctc1,Adamtsl2,Cul7,Fbn2,Fancc,Poc1a,Cog8,Gdf5,Prkacb,Megf8	0.0461993	0.316128	-0.207195	-1.15983	577	565	Slc29a3,Tcirg1,Ctc1,Dock6,Vac14,Arid2,Gja1,Pign,Pomgnt2,Scn9a,Gnas,Col2a1,Gli1,Hba-a3,Rasa1,Cog4,Pigs,Pth1r,Dmxl2,Dok7,Xrcc2,LOC100911248,Eif2ak3,Evc,Phgdh,Serpinf1,Clcn7,Ccdc8,Dact1,Las1l,Man2b1,Tbx3,Zmiz1,Ror2,Hint1,Efl1,Glb1,Zeb2,B3glct,Aloxe3,Fkbp10,Idua,Ahi1,Brip1,Atp7a,Gdf6,Gpc4,Por,Npr2,Smc1a,Rad51,Camk2g,Ifngr1,Kat6a,Piezo2,Poc1a,Smarcc2,Dyrk1a,Actl6a,Twist1,Adamtsl2,Maf,Rint1,Extl3,Hspa9,Scn1a,Syt1,Ada,Fance,Tgfb3,Kcna1,Usp7,Tfap2b,Ube3b,Zbtb20,Ntng1,Papss2,Gabrg2,Tanc2,Arhgap31,Palb2,Kdelr2,Gabbr2,Madd,Trps1,Gabra1,Smarca2,Bmp4,Clcn5,Fanca,Tcf4,Herc2,Megf8,Apc,Kcnh1,Rbm10,Ufsp2,Lrp5,Efnb1,Tonsl,Ammecr1,Pnkp,Tubb3,Runx2,Tnfrsf11a,Cdkl5,Exoc6b,Emg1,Hdac6,Kcnn3,Telo2,Gle1,Rere,Abcc9,Kmt2a,Plaa,Fn1,Mecp2,Setbp1,Dlk1,Stxbp1,Pcdh19,Fbn1,Nf1,Flnb,Hcn1,Prkar1a,Lifr,Igf1r,Rab23,Prkacb,Il7r,Tbc1d24,Pde4d,Lrp4,Tbxas1,Gpc6,Xylt1,Rab3gap2,Cask,Hdac4,Kif1a,Wdfy3,Amer1,Csgalnact1,Zbtb16	0.488882	0.864386	0.176674	0.990459	11871	565	Abca12,Tbx4,Rab33b,Atr,Fktn,Arl6ip6,Ppp2r3c,Pigp,Zmpste24,Sgms2,Eed,Mycn,Esco2,Ihh,Ift80,Rb1,Bmp2,Nek1,Pik3ca,Rpl13,Cyp2r1,Ube2a,Ddx6,Hadhb,Pde6d,Ripk4,Tbl1xr1,Tmem107,Zc4h2,Matn3,Rad51c,Brca1,Slc34a3,Slc2a10,Wrn,Bmpr1a,Chuk,Nsd2,Phex,Wdr35,Tctn1,Pik3c2a,Tapt1,Trim8,Acvr1,Adgrv1,Tmem67,Arl6,Arl13b,Arl3,Met,Fbxo11,Rpgrip1l,Kcnj2,Spart,Ctcf,Fbxl4,Rps6ka3,Cep290,Chsy1,Ppm1d,Asah1,Cul4b,Col11a1,Pibf1,Gja1,Nipbl,Pex2,Ofd1,Gusb,Nek8,Nup88,Smc3,Ccdc47,Col3a1,Mkks,Eogt,Lmbr1,Cenpe,Slc10a7,Mkrn3,Hyls1,Rfwd3,Scyl2,Gabrd,Lig4,Tmem138,Dync2h1,Chd4,B3galnt2,Orc4,Nxn,Pex7,Psat1,Smarcd1,Dag1,Srp54a,Aifm1,Atrx,Arvcf,Mgp,Cyp27b1,Tmem216,Col4a1,Dll4,Nsun2,Sh3pxd2b,Sox11,Alms1,Cdc6,Fancl,Nalcn,Fancc,Slc12a2,Aebp1,Mks1,Sim1,Atp6ap2,Fgfrl1,Mtx2,Pigl,Polr1a,Wdr26,Enpp1,Fbn2,Cdc45,Gmnn,Klhl7,Slc26a2,Snrpn,Shroom4,Ddr2,Scarf2,Arcn1	0.00424671	0.316128
HP_ABNORMAL_UPPER_LIMB_BONE_MORPHOLOGY	0.000115425	0.00564548	-0.299442	-1.56226	2	346	P3h1,Rab3gap2,Rad21,Smc3,Fgf10,Map2k2,Trio,Nhs,Sparc,Prkd1,Prmt7,Tmem216,Nek1,Pcyt1a,Setd5,Tcf12,Arhgap31,Bgn,Map2k1,Magel2,Slc25a24,Stx16,Tapt1,Vps35l,Nxn,Wnt5a,Ptdss1,Fgfr3,Obsl1,Raf1,Ctsk,Zmpste24,Atp7a,Nsd1,Npr2,Prg4,Chst3,Xrcc2,Dnmt3a,Pde3a,Pex7,B2m,Eif4a3,Med12,Gpc6,Nipbl,Agps,Pigs,Lig4,Usp9x,Cbl,Col1a1,Kif7,Dlk1,Fanci,Gli3,Aff4,Kif22,Rab23,Rasa2,Ctbp1,Mmp14,Fbxl3,Nepro,Scn9a,Braf,Ddx6,Ift122,Extl3,Tmem67,Sil1,Col27a1,Jag1,Rev3l,Tonsl,Gpc3,Mmp2,Fgf23,Actl6a,Flna,Kcnj2,Nras,Sall4,Zic1,Fzd2,Gdf5,Dock6,Fgfr1,Med13,Smo,Brca1,Anapc1,Fbln1,Atr,Sufu,Ptch1,Bmpr1a,Eogt,Ror2,Acvr1,Pdgfrb,Tbx3,Rad51,Col11a1,Notch1,Rfwd3,Dchs1,Notch2,Lrp5,Trps1,Dync2h1,Dll4,Slx4,Colec11,Abcc9,Ccdc8,Flnb,Adnp,Fgfrl1,Cul7,Lrp4,Gja5,Pde4d,Atl3,Fancc,Rspry1,Poc1a,Alx4,Col5a2,Megf8	0.0106668	0.234171	-0.249804	-1.33025	282	346	Fam149b1,Gpc3,Magel2,Gpc4,Notch1,Satb2,Akt1,Ltbp3,Fkbp10,Limk1,Npr2,Clip2,Tanc2,Med12,Col27a1,Mafb,Tp63,Dvl1,Fzd2,Kif7,Asxl1,Ctbp1,Rfwd3,Gpc6,Rit1,Sil1,Cant1,Pde3a,Cbl,Ror2,Fancd2,Sufu,Fancg,Smo,Flnb,Slx4,Col11a1,Pigs,Raf1,Notch2,Rspo2,Atl3,Fgfr3,Hdac4,Fgfrl1,Kif1a,Lrp5,Rspry1,Pacs1,Gpx4,Mmp14,B4galt7,Col5a2,Pdgfrb,Fbln1,Xylt1,Fgfr1,Tonsl,Mmp2,Alx4,Extl3,Xrcc2,Lrp4,Dchs1,Gli3,Sall4,Gja5,Fance,Rad51,B3glct,Adamtsl2,Cul7,Fancc,Poc1a,Colec11,Fgf23,Gdf5,Megf8	0.0117418	0.147973	-0.240362	-1.28682	174	346	Inpp5k,Letm1,Ptdss1,Twist2,Cul7,Usp9x,Adamts10,Fancl,Sos1,Fgfr1,Fgfr3,Notch2,Sall4,Sos2,Aff4,Fgf10,Magel2,Ifih1,Bhlha9,Nsd1,Pten,Exosc2,Dock6,Vac14,Scn9a,Gnas,Col2a1,Cog4,B2m,Pigs,Pth1r,Xrcc2,Stx16,Clcn7,Ccdc8,Dact1,G6pc3,Tbx3,Zmiz1,Ror2,Glb1,B3glct,Fkbp10,Clip2,Brip1,Kl,Nhs,Tbl2,Atp7a,Gpc4,Por,Baz1b,Kras,Npr2,Smc1a,Rad51,Piezo2,Braf,Colec11,Poc1a,Rev3l,Actl6a,Twist1,Adamtsl2,Maf,Extl3,Rit1,Fance,Rras2,Ntng1,Limk1,Tanc2,Med12,Arhgap31,Col5a2,Palb2,Trps1,Smarca2,Fanca,Nras,Megf8,Apc,Kcnh1,Rbm10,Ergic1,Lrp5,Tonsl,Ammecr1,Runx2,Cdkl5,Exoc6b,Cbl,Col5a1,Abcc9,Col27a1,Kmt2a,Setbp1,Dlk1,Fbn1,Flnb,Prkar1a,Rab23,Pde4d,Lrp4,Gnptab,Gpc6,Xylt1,Rab3gap2,Hdac4,Kif1a,Wdfy3,Zbtb16	0.3421	0.767376	-0.194422	-1.03605	8727	346	Mras,Smc1a,Alg12,Cyp26b1,Ltbp3,Palb2,Pigt,Baz1b,Gdf5,Ext1,Pde4d,Ercc1,Fancd2,Exosc2,Lztr1,Pde3a,Bmp1,Sf3b4,Clcn7,Col2a1,Fancg,Magel2,Twist1,Apc,Mmp9,Cdkl5,Trmt1,Prkar1a,Fgfr1,Cul7,B3gat3,Letm1,Poc1a,Lmna,Gnas,G6pc3,Fgf23,Npr2,Myh3,Sall4,Rbm10,Pigs,Zmiz1,Dvl1,Ntng1,Fgfr3,Megf8,Glb1,Lrp5,Fkbp10,Dlk1,Med12,Flnb,Kl,Maf,Rad51,Ergic1,Ammecr1,Gnptab,Fam149b1,Col27a1,Mafb,Kmt2a,Bhlha9,Kcnh1,Col5a1,Tanc2,Xrcc2,B4galt7,Setbp1,Cbl,Extl3,Satb2,Rspo2,Colec11,Vac14,Lrp4,Tonsl,Clip2,Fbn1,Rit1,Rab3gap2,B3glct,Fance,Gpc6,Gpc4,Adamtsl2,Limk1,Hdac4,Wdfy3,Xylt1,Zbtb16,Kif1a	0.00564548	0.147973
HP_ABNORMAL_FOREARM_BONE_MORPHOLOGY	0.000355661	0.0126917	-0.432312	-1.82318	8	78	Tapt1,Vps35l,Fgfr3,Obsl1,Npr2,Chst3,Xrcc2,B2m,Eif4a3,Nipbl,Fanci,Gli3,Aff4,Tmem67,Jag1,Fgf23,Flna,Sall4,Gdf5,Brca1,Atr,Tbx3,Rad51,Col11a1,Rfwd3,Dync2h1,Slx4,Ccdc8,Flnb,Cul7,Lrp4,Pde4d,Fancc	0.0212146	0.303637	-0.340407	-1.46128	545	78	Fancf,B3galt6,Obsl1,Ihh,Ccdc8,Pde4d,Eif4a3,Npr2,Mafb,Rfwd3,Fancd2,Fancg,Flnb,Slx4,Col11a1,Fgfr3,Xrcc2,Lrp4,Gli3,Sall4,Fance,Rad51,Cul7,Fancc,Fgf23,Gdf5	0.29065	0.727649	-0.251143	-1.08542	5762	78	Fancl,Fgfr3,Sall4,Aff4,Fgf10,Col2a1,B2m,Xrcc2,Ccdc8,Tbx3,Brip1,Por,Npr2,Rad51,Fance,Palb2,Fanca,Apc,Rbm10,Exoc6b,Flnb,Prkar1a,Pde4d,Lrp4,Rab3gap2,Zbtb16	0.510737	0.876948	-0.22538	-0.970711	12724	78	Alg12,Palb2,Pigt,Gdf5,Ext1,Pde4d,Fancd2,Sf3b4,Col2a1,Fancg,Apc,Prkar1a,Cul7,Fgf23,Npr2,Sall4,Rbm10,Fgfr3,Flnb,Rad51,Mafb,Xrcc2,Lrp4,Rab3gap2,Fance,Zbtb16	0.0126917	0.727649
HP_HYPOPITUITARISM	0.0150933	0.150976	-0.310107	-1.42417	384	129	Fanci,Gli3,Aff4,Cdh23,Washc5,Braf,Six3,Iars2,Mkrn3,Dusp6,Tmem67,Traf7,Dcc,Arnt2,Eda2r,Lhx3,Fgfr1,Ccdc141,Smo,Sufu,Ptch1,Tert,Pole,Wdr11,Rfwd3,Ghsr,Pdgfb,Trappc11,Pou3f4,Rbm28,Flnb,Zic2,Adnp,Pde4d,Spry4	0.703378	0.997641	-0.191638	-0.897995	18239	129	Adnp,Ndn,Dusp6,Kiss1r,Nsmf,Yy1,Aip,Gli2,Pou3f4,Pnpla6,Pde4d,Zic2,Grm7,Magel2,Six3,Akt1,Dcc,Tp63,Madd,Pole,Rfwd3,Traf7,Bap1,Eda2r,Apoa5,Cdon,Sufu,Disp1,Smo,Flnb,Rbm28,Arnt2,Pdgfb,Tert,Fgfr1,Farsa,Spry4,Gli3,B3glct,Ghsr	0.132539	0.532746	-0.249449	-1.1775	2467	129	Fgfr1,Nsmf,Aff4,Magel2,Slc29a3,Wdr11,Eif2s3,Gnas,Btk,Rrm2b,Stx16,Prokr2,Efl1,B3glct,Grm7,Pdgfb,Smc1a,Farsa,Braf,Tbck,Pou3f4,Trappc11,Dyrk1a,Lepr,Gpr101,Prepl,Rras2,Madd,Dcaf17,Bmp4,Herc2,Ucp2,Arnt2,Gmppa,Kmt2a,Flnb,Prkar1a,Pde4d,Washc5,Sema3a	0.991793	1	0.146268	0.689716	24773	129	Igf2,Nfkb2,Pik3ca,Flrt3,Six3,Sin3a,Stag2,Slc7a7,Tmem67,Thoc2,Gpc1,Lhx3,Cep57,Rnpc3,Acp5,Mkrn3,Rfwd3,Srp54a,Alms1,Lhx4,Cdh23,Pomc,Gmnn,Snrpn,Oca2,Sox10,Adnp,Tbce,Wdr11,Zswim6,Iars2,Ptch1,Tmco1,Tp53,Zic2	0.150976	0.532746
HP_AXONAL_DEGENERATION	0.908875	0.982638	0.22051	0.666492	22530	18	Sh3tc2,Septin9,Dnm2,Ighmbp2,Gjb1,Gdap1,Ttc19,Trim2,Tfg	0.415728	0.887388	0.335259	1.02817	10186	18	Sh3tc2,Gdap1,Gjb1,Ttc19,Setx,Dnm2,Tfg	0.600713	0.914027	0.305352	0.900794	16688	18	Ctdp1,Gjb1,Naga,Txn2,Serping1	0.661138	0.940394	-0.280821	-0.86043	16261	18	Lrsam1,Aptx,Septin9	0.887388	0.914027
HP_HAPPY_DEMEANOR	0.436223	0.785592	0.347197	1.01436	10806	16	Adsl,Rab11b,Zeb2,Satb2,Snrpn,Tcf4,Tasp1,Oca2	0.0633272	0.464887	0.494006	1.46839	1554	16	Zeb2,Tasp1,Wdr26,Adsl,Hdac8,Oca2,Ube3a,Slc9a6,Dyrk1a,Rab11b,Atp10a,Snrpn,Tcf4	0.739675	0.96344	-0.271051	-0.807467	16530	16	Zeb2,Dyrk1a,Adsl,Tcf4,Atp10a	0.742113	0.966722	0.271304	0.802105	18842	16	Tasp1,Tbc1d23,Wdr26,Snrpn,Oca2,Ube3a,Zswim6,Slc9a6	0.464887	0.96344
HP_TOE_WALKING	0.35701	0.727412	0.280408	1.05838	8835	44	Aifm1,Capn3,Pank2,Inpp5k,B4galnt1,Lmna,Coasy,Als2,Emd	0.401063	0.878182	0.268019	1.03114	9809	44	Aifm1,Inpp5k,Hadhb,Tlk2,Als2,Fktn,Emd,Gjb1,Pank2,Capn3,Myo9a,Slc5a7,Col13a1,Ky	0.522319	0.878529	0.262689	0.959605	15129	44	Ky,Slc18a3,Chat,Gjb1,B4galnt1,Slc5a7,Col13a1,Aifm1,Syt2,Psap,Fkrp	0.304634	0.736164	0.285282	1.09523	7677	44	Fktn,Ky,Slc5a7,Hadhb,Col13a1,Gjb1	0.727412	0.736164
HP_ABNORMAL_CIRCULATING_RENIN	0.776314	0.938397	-0.263084	-0.779841	19559	17	Cyp11a1,Scnn1g,Cacna1d,Maged2,Kcnj10,Insr,Casr,Slc12a3	0.0279024	0.349846	-0.531709	-1.59709	708	17	Maged2,Scnn1g,Casr,Kcnj10,Slc12a3,Cacna1d,Scnn1b,Cyp11b3,Cyp11a1,Scnn1a	0.203275	0.635546	-0.402511	-1.21919	4530	17	Scnn1g,Nr3c2,Avpr2,Insr	0.00617359	0.0960204	-0.591558	-1.78359	151	17	Clcnka,Avpr2,Scnn1g,Nr3c2,Kcnj5,Slc12a1,Scnn1b,Insr,Scnn1a,Cyp11b3	0.349846	0.0960204
HP_ABNORMAL_PROLACTIN_LEVEL	0.0151815	0.15157	-0.5719	-1.66869	382	16	Bap1,Gli3,Traf7,Smo,Sufu,Tert,Pdgfb,Rbm28	0.036468	0.387273	-0.528832	-1.56072	927	16	Akt1,Traf7,Bap1,Sufu,Smo,Rbm28,Pdgfb,Tert,Gli3	0.985324	1	-0.175059	-0.521506	22020	16	Traf7,Lhx4,Pik3ca,Akt1,Gli2,Tert,Rbm28,Gli3,Smo,Sufu,Smarce1,Bap1,Nf2,Gnas,Pdgfb,Prkar1a	0.952216	1	-0.203121	-0.601811	23434	16	Gli3,Bap1,Pdgfb,Prkar1a,Gnas	0.15157	1
HP_ABNORMAL_VITAMIN_B12_LEVEL	0.572545	0.862155	-0.304235	-0.91629	14434	18	Gucy2c,Prkcd,Faslg,Mthfd1,Mtr	0.513875	0.932119	0.312468	0.958274	12591	18	Mmachc,Mtrr,Mmaa,Fas,Lmbrd1,Gucy2c,Mmadhc,Prdx1	0.830322	0.98811	0.250872	0.740077	23067	18	Mmachc,Faslg,Fas,Mmab,Prdx1,Mmaa	0.400354	0.811976	0.338858	1.03708	10170	18	Mmachc,Faslg,Prdx1,Lmbrd1,Mtrr,Mmaa,Gucy2c,Mmadhc	0.862155	0.811976
HP_ABNORMAL_NERVE_CONDUCTION_VELOCITY	0.434435	0.784537	0.231053	1.00873	10700	91	Nfasc,Sh3tc2,Aifm1,Abhd12,Degs1,Rab7a,Lmna,Jph1,Nefl,Reep1,Arhgef10,Sptlc1,Plp1,Slc25a15,Bscl2,Cct5,Ptrh2,Dnm2,Ighmbp2,Litaf,Tymp,Gjb1,Gjc2,Sigmar1,Sord	0.378363	0.863448	0.231976	1.03467	9169	91	Nfasc,Sh3tc2,Plp1,Jph1,Aifm1,Arhgef10,Gjc2,Gdap1,Ptrh2,Prx,Degs1,Pmp22,Pnpt1,Matr3,Mpz,Slc25a15,Gjb1,Sucla2,Nalcn,Abhd12,Mtmr2,Litaf,Sox10,Wnk1,Hsd17b4,Setx,Fbln5,Dnm2,Cct5,Ercc8	0.0921317	0.454367	-0.281546	-1.25177	1787	91	Fxn,Reep1,Nfasc,Opa1,Plekhg5,Scn9a,Gdap1,Ptrh2,Gars,Pdk3,Rrm2b,Idua,Sbf2,Morc2,Dync1h1,Ercc8,Mtmr2,Lrsam1,Lama2,Mfn2,Vcp,Atxn10,Pnkp,Kif1b,Prps1,Fgd4,Slc12a6,Hk1,Fbn1,Kif1a	0.214243	0.648501	-0.257064	-1.13827	5333	91	Reep1,Dhx16,Lmna,Rab7a,Kif1b,Med25,Atxn10,Gars,Sigmar1,Mfn2,Idua,Pnkp,Dync1h1,Lrsam1,Fxn,Plekhg5,Fbn1,Bscl2,Hk1,Kif1a	0.784537	0.454367
HP_ABNORMAL_SERUM_IRON_CONCENTRATION	0.639091	0.887013	-0.315813	-0.868223	16145	13	Bcs1l,Steap3,Col7a1,Cp,Hjv,Kif23	0.461651	0.907476	0.355146	0.994306	11387	13	Hfe,Trnt1	0.0389958	0.289832	0.575224	1.5508	1063	13	Hfe,Bmp2,Cp,Hjv	0.0642688	0.367756	0.530332	1.47407	1625	13	Hfe,Bmp2,Cp,Trnt1	0.887013	0.289832
HP_ABNORMAL_MOTOR_NERVE_CONDUCTION_VELOCITY	0.607285	0.873753	0.237457	0.91758	14988	49	Sh3tc2,Degs1,Rab7a,Lmna,Jph1,Nefl,Reep1,Bscl2,Cct5,Ptrh2,Litaf,Tymp,Gjb1,Gjc2,Sigmar1,Sord,Med25,Gdap1,Atxn1	0.60784	0.969718	0.23212	0.91528	14854	49	Sh3tc2,Jph1,Gjc2,Gdap1,Ptrh2,Prx,Degs1,Pmp22,Mpz,Gjb1,Nalcn,Mtmr2,Litaf	0.0762655	0.41296	-0.338187	-1.33194	1587	49	Fxn,Reep1,Plekhg5,Gdap1,Ptrh2,Gars,Rrm2b,Sbf2,Morc2,Dync1h1,Mtmr2,Lrsam1,Mfn2,Pnkp,Kif1b,Prps1,Fgd4,Slc12a6,Hk1	0.0983461	0.4619	-0.332635	-1.30361	2431	49	Reep1,Lmna,Rab7a,Kif1b,Med25,Gars,Sigmar1,Mfn2,Pnkp,Dync1h1,Lrsam1,Fxn,Plekhg5,Bscl2,Hk1	0.873753	0.41296
HP_ABNORMAL_SENSORY_NERVE_CONDUCTION_VELOCITY	0.629856	0.88327	-0.30085	-0.87782	15889	16	Ngly1,Rrm2b,Sacs,Scn9a,Polg	0.957677	1	-0.199517	-0.588828	24369	16	Fxn,Polg,Hpdl,Kif1a	0.239787	0.679191	-0.396345	-1.18072	5358	16	Fxn,Scn9a,Ptrh2,Rrm2b,Mfn2,Slc12a6,Kif1a	0.460485	0.847049	-0.334722	-0.991722	11332	16	Mfn2,Fxn,Kif1a	0.88327	0.679191
HP_ABNORMAL_CIRCULATING_FERRITIN_CONCENTRATION	0.36097	0.731065	-0.314277	-1.06169	9094	28	Nlrc4,Prf1,Cp,Xiap,Hjv,Piezo1,Stx11,Pus1,Slc40a1,Stxbp2	0.411311	0.883923	0.297607	1.02648	10028	28	Slc4a1,Hbb,Hfe,Slc30a10	0.251377	0.688349	0.351197	1.15873	7118	28	Hfe,Bmp2,Prf1,Cp,Hjv,Itk,Slc7a7,LOC100360087	0.0437571	0.308904	0.429196	1.47802	1111	28	Hfe,Bmp2,Cp,Xiap,Slc7a7,Prf1,Slc30a10,Itk,Cpox	0.731065	0.308904
HP_DEGENERATION_OF_THE_STRIATUM	0.720791	0.923253	0.308134	0.805377	17902	11	Samhd1,Rnaseh2b,Ifih1,Rnaseh2c	0.521347	0.936586	0.354378	0.943609	12882	11	Samhd1,Atxn3,Ifih1,Rnaseh2b	0.125169	0.52235	-0.509627	-1.35699	2874	11	Atxn3,Adar,Rnaseh2c,Htt,Ifih1,Pde8b,Samhd1,Rnaseh2b	0.648516	0.935278	-0.32262	-0.855177	15911	11	Htt,Adar,Rnaseh2b,Rnaseh2c	0.923253	0.52235
HP_ELEVATED_URINARY_CARBOXYLIC_ACID	0.00901844	0.110833	0.669781	1.75062	223	11	Ndufb10,Hpd,Hmbs,Mvk	0.0446765	0.416572	0.582009	1.54973	1103	11	Hmbs,Hpd,Ndufb10,Oxct1,Cpox,Aldh5a1,Acadm	0.761592	0.970883	-0.291936	-0.777344	17492	11	Hpd,Aldh5a1,Kif1b	0.336527	0.762111	0.416878	1.10249	8569	11	Hmbs,Oxct1,Cpox,Acadm	0.110833	0.762111
HP_GENERALIZED_OSTEOPOROSIS	0.216493	0.597439	-0.457087	-1.22486	5436	12	Cbs,Chst3,Col1a1,Cdc73,Mmp14,Tent5a,Zbtb20	0.105018	0.568152	-0.511208	-1.38713	2659	12	Tent5a,Cbs,Zbtb20,Mmp14	0.782282	0.975109	0.288894	0.76064	21263	12	Sp7,Mmp14	0.551887	0.896996	-0.341222	-0.927839	13555	12	Col2a1,Zbtb20,B3gat3,Cbs,Lmna	0.568152	0.896996
HP_ABNORMAL_PELVIS_BONE_MORPHOLOGY	0.593482	0.870018	-0.297064	-0.906213	14950	19	Pth1r,Pcnt,B3glct,Ercc8,Trip11,Fgfr2,Ercc6,Idua,Bgn,Atp7a,Rspry1	0.557065	0.951779	-0.300111	-0.92941	14183	19	Idua,Rspry1,B3glct	0.617335	0.922908	-0.285749	-0.89134	13631	19	Bmper,Vac14,Pth1r,B3glct,Idua,Atp7a,Ercc8,Por	0.404357	0.81385	-0.332097	-1.03293	9947	19	Idua,Bmper,Vac14,B3glct	0.870018	0.81385
HP_ABNORMALITY_OF_HAIR_GROWTH	0.323776	0.698809	-0.319658	-1.08959	8175	29	Braf,Ift122,Sox11,Lpar6,Gja1,Trps1,Egfr	0.838087	1	0.218166	0.759451	20450	29	Gtf2e2,Ppp1cb,Kras,Shoc2,Gja1,Arid2,Adam17,Krt71,Arid1b,Smarce1,Map2k1	0.471098	0.854562	-0.282162	-0.985696	10227	29	Arid2,Gja1,Edar,Kras,Braf,Gjb6,Smarcc2,Trps1,Egfr	0.854011	0.995552	-0.214896	-0.747073	21035	29	Smarcc2,Egfr,Gjb6	0.698809	0.854562
HP_SCALING_SKIN	0.450165	0.796468	-0.305152	-1.00183	11349	25	Lrba,Sult2b1,Il2ra,Kif11,Card14,Egfr	0.478664	0.914662	-0.294706	-0.982782	12226	25	Card14,Sult2b1,Egfr	0.131491	0.531181	-0.383211	-1.28756	2858	25	Samhd1,Dcaf17,Egfr,Il7r,Osmr,Sult2b1	0.483698	0.861177	0.293536	0.98005	12283	25	Ppp2r3c,Zmpste24,Adam17,Pkp1,Mbtps2,Lrba,Elovl4	0.796468	0.531181
HP_INCREASED_HEAD_CIRCUMFERENCE	0.00303566	0.0554404	-0.265782	-1.39212	78	360	Map2k2,Plag1,Plcb4,Ppp1cb,Trio,Idua,Tmem216,Tcf12,Hexb,Spint2,Hes7,Kdm5c,Man2b1,Nf1,Pex10,Bgn,Lamb1,Map2k1,Hepacam,Serpinh1,Cc2d2a,Dll1,Inpp5e,Dph1,Cdca7,Vps35l,Zbtb42,Csf1r,Nxn,Wnt5a,Cdon,Ptdss1,Antxr2,Ap1s2,Galc,Sox9,Asxl2,Fgfr3,Obsl1,Raf1,Mecp2,Zmpste24,Sec23b,Nsd1,Pomt1,Tcirg1,D2hgdh,Dnmt3a,Ube3a,Kdm1a,Med12,Sh2b1,Usp9x,Kif7,Pigw,Dlk1,Gli3,Clcn4,Kif22,Washc5,Braf,Acsl4,Ddx6,Six3,Gad1,Chd1,Cnksr2,Edn1,Adgrg1,Son,Tmem67,Fktn,Pex13,Pex16,Wdr35,Tonsl,Mlc1,Ryr1,Gpc3,Lfng,Tbc1d7,Actl6a,Ids,Ccnk,Alkbh8,Nras,Zic1,Fzd2,Gnai3,Brwd3,Dock6,Fgfr1,Gja1,Med13,Smo,Pex12,Slc2a10,Sufu,Ptch1,Bmpr1a,Etfdh,Chd8,Ror2,Wdr81,Pole,Zbtb20,Col4a1,Notch2,Lrp5,Dync2h1,B3galnt2,Abcc9,Il1rapl1,Dll3,Zic2,Dicer1,Ripply2,Kcnj8,Lrp4,Nlrp3,Spred1,B4galt1,Poc1a,Amer1	0.561373	0.953198	-0.181064	-0.968144	14945	360	Gad1,Trappc4,Gli2,Ihh,Syp,Trio,Mtm1,Arx,Ccnk,Deaf1,Man2b1,Camta1,Pigl,Mlc1,Dicer1,Slc2a10,Zic2,Gnaq,Zbtb42,Ccdc28b,Kif22,Fam149b1,Gpc3,Gpc4,Satb2,Six3,Akt1,Chrna7,Tubb3,Kcnj8,Tanc2,Ryr1,Med12,Pigo,Psap,Etfb,Nlrp3,Kdm5c,Sh2b1,Apc2,Dvl1,Fzd2,Kif7,Hes7,Hepacam,Pole,Pomt2,Hdac6,Pex14,Spred1,Rit1,Ror2,Idua,Cdon,Pomgnt2,Sufu,Zbtb20,Disp1,Adgrg1,Pex12,Smo,Lfng,Mecp2,Hcfc1,Ids,Raf1,Notch2,Pex10,Chd8,Fgfr3,Hdac4,Mtmr14,Plcb4,Tbc1d7,Lrp5,Wdr81,Pigv,B4galt7,Xylt1,Fgfr1,Tonsl,Dll3,D2hgdh,Lrp4,Gli3,Ripply2,B3glct,Amer1,B4galt1,Pex16,Poc1a	0.0175092	0.181015	-0.234113	-1.25816	256	360	Tspan7,Clcn7,Man2b1,Zmiz1,Ror2,Thra,B3glct,Mab21l2,Idua,Itch,Arsb,Usf3,Acsl4,Hes7,Nfia,Gpc4,Nfib,Ccdc22,Kras,Smc1a,Camk2g,Braf,Tbck,Poc1a,Mesp2,Actl6a,Hcfc1,Twist1,Rit1,Gdi1,Snx10,Usp7,Syn1,Ripply2,Zbtb20,Ntng1,Tanc2,Med12,Chrna7,Gabbr2,Chd3,Mpdz,Cacna1e,Nras,Pgap3,Apc,Syp,Lrp5,Herc1,Tonsl,Trim37,Frmpd4,Tubb3,Runx2,Tnfrsf11a,Hdac6,Gnaq,L1cam,Rere,Abcc9,Dpyd,Mecp2,Cdh2,Pak3,Dlk1,Fbn1,Nf1,Slc2a1,Ryr1,Pak1,Washc5,Lrp4,Sec23a,Xylt1,Hdac4,Wdfy3,Ids,Amer1,Csgalnact1	0.665072	0.942026	-0.17587	-0.940679	16957	360	Ripply2,Agtr2,Pak3,Ccdc28b,Zmiz1,Gdi1,Pign,Tspan7,Herc1,Dvl1,Ntng1,Fgfr3,Mesp2,Disp1,Lrp5,Hes7,Pcgf2,Pex14,Rere,Dlk1,Med12,Slc2a1,Idua,Pgap3,Fam149b1,L1cam,Pomgnt2,Nfib,Tanc2,B4galt7,Cdh2,Gnaq,Mpdz,Camta1,Dhcr24,Ryr1,Satb2,Pak1,Hcfc1,Lrp4,Tonsl,Chrna7,Chd3,Syn1,Csgalnact1,Fbn1,Rit1,Amer1,Mecp2,Hdac6,Camk2g,B3glct,Sec23a,Syp,Gabbr2,Gpc4,Ids,Tubb3,Hdac4,Wdfy3,Xylt1	0.0554404	0.181015
HP_DECREASED_HEAD_CIRCUMFERENCE	0.626358	0.882879	-0.170122	-0.967635	16724	994	Ap1s2,Diaph1,Galc,Mycn,Nexmif,Bmp4,Cask,Jam3,Knl1,Fgfr3,Pisd,Slc9a6,Asns,Mecp2,Plaa,Sox2,Ap4e1,LOC100911248,Pcna,Plekhg2,Tmem231,Vps33b,Bub1b,Dcx,Plk4,Atp7a,Dnm1l,Ppt1,Blm,Ctu2,Fut8,Gabrb2,Nsd1,Pomt1,Stt3a,Taf2,Atpaf2,Orc6,Sin3a,Xrcc2,Brf1,Dnmt3a,Mctp2,Nhej1,Pex7,Tecpr2,P4htm,Slc25a19,Ube3a,Med23,Orc1,Cog6,Smpd4,C2cd3,Ngly1,Nipbl,Phgdh,Cdc45,Pigs,Stil,Lig4,Nup107,Qdpr,Insr,Adar,Cog2,Frem2,Pigw,Polr1b,Cdk13,Clp1,Dlk1,Fanci,Yars2,Dolk,Ric1,Sgpl1,Ccdc88a,Cnot1,Glyctk,Pi4ka,Plpbp,Aff4,Ddx11,Slc1a2,Clcn4,Selenoi,Aspm,Cenpf,Kdsr,Grik2,Uba5,Champ1,Ctbp1,Ndufs1,Stag1,Wdr37,Ap4b1,Fbxl3,Acsl4,Arse,Ddx6,Rreb1,Six3,Cep63,Gabra2,Spidr,Top3a,Vps53,Gad1,Trpm3,Brat1,Cog8,Alg11,Nadk2,Rttn,Cnksr2,Ogt,Adgrg1,Pcdh12,Cdh11,Extl3,Tmem67,Fktn,Shroom4,Kdm5b,Kif2a,Pex13,Pex16,Sil1,Upb1,Jmjd1c,Polg,Frem1,Spata5,Mthfs,Gfm1,Arnt2,Arvcf,Lfng,Nup188,Slc13a5,Itga3,Ankle2,Sox11,Actl6a,Nek9,Tsen54,Epg5,Kcnj2,Lipt2,Kif11,Jam2,Slc35a3,Ncapg2,Gfm2,Sall4,Zic1,Atp6v0a2,Cep55,Dock6,Fgfr1,Gabrg2,Ift140,Mthfr,Gja1,Med13,Flvcr2,Vipas39,Hnrnpk,Brca1,Emg1,Kif14,Pex12,Atr,Sufu,Lemd3,Prdm16,Ptch1,Tert,Tbc1d23,Pdgfrb,Chuk,Efemp2,Nin,Pole,Rad51,Ctnna2,Nars2,Tmem107,Trit1,Pus1,Cdk6,Col4a1,Rfwd3,Dchs1,Tinf2,Lrp5,LOC100910275,Trps1,Tbc1d20,Ercc6l2,Rft1,Trip13,Tubgcp6,Haao,Pdgfb,Trappc11,Rbm28,B3galnt2,Tubgcp4,Zbtb11,Mcm4,Tdp2,Slx4,Cenpt,Vars2,Ppp1r15b,Dll3,Mks1,Zic2,Adnp,Fgfrl1,Ncapd2,Ripply2,Cdk5rap2,Cog5,Tbcd,Gja5,Polr1a,Dhx37,Fancc,Ocln,Rspry1,Poc1a,Alx4,Spg11,Ncapd3,Mcm5	0.989214	1	-0.146793	-0.854828	27147	994	Gabrg2,Gli2,Trio,Kdm5b,Rnaseh2a,Arx,Deaf1,Ndufaf8,Tbcd,Tsen2,Tsen54,Pigl,Fgf12,Gfm2,Med25,Ndst1,Ddx59,Grin2d,Hira,Nags,Aspm,Brat1,Cep55,Kif2a,Letm1,Trpm3,Cdh11,Disc1,Frem2,Grip1,Spr,Dnm1,Gba,Polg,Zic2,Osgep,Tubb2b,Champ1,Phgdh,Arse,Cacna1a,Cdk6,Nup107,Grm7,Kmt2b,Atp6v0a2,Elac2,Igf1r,Slc12a5,Galk1,Lemd3,Satb2,Six3,Ap4b1,Gabrb2,Plpbp,Ank1,Limk1,Pax6,Dolk,Epg5,Ocln,Rft1,Top3a,Zfp592,Clip2,Dhx30,Chrna7,Glyctk,Tubb3,Dync1h1,Tanc2,Arvcf,Nat8l,Pigo,Psap,Slc1a4,Ift140,Ldhd,Ctu2,Kdm5c,Mafb,Cars,Nr5a1,Mks1,Asxl1,Grin2a,Hes7,Ctbp1,Pole,Pomt2,Rfwd3,Actb,Htra2,Pex14,P4htm,Cog5,Sil1,Pah,Fancd2,Hpdl,Nelfa,Cacna1g,Cdon,Kcnj6,Pomgnt2,Sufu,Ntrk2,Rtel1,Plekhg2,Disp1,Unc80,Fancg,Prdm16,Adgrg1,Pex12,Tmem107,Ahcy,Trappc9,Atpaf2,Lfng,Mecp2,Rbm28,Slx4,Cit,Hcfc1,Iqsec1,Slc1a2,Cdk5rap2,Pigs,Pex10,Frem1,Arnt2,Cenpt,Fgfr3,Neurod2,Pi4ka,Hdac4,Fgfrl1,Frrs1l,Kif1a,Lrp5,Rspry1,Adar,Pacs1,Tinf2,Cog2,LOC100911769,Pdgfb,Ncapd2,Upb1,Bdnf,Mthfr,Pigv,Pdgfrb,Polr1a,Tert,Xylt1,Chkb,Gemin4,Vipas39,Pus1,Fgfr1,Brf1,Nek9,Farsa,Dll3,Dpm2,LOC100910275,Tbc1d20,Brsk2,Alx4,Extl3,Vps13d,Xrcc2,Ctnna2,Tubgcp4,Mcm4,Dchs1,Sall4,Gja5,Tbc1d24,Ripply2,LOC685619,Ptpn23,Clpp,Fance,Mapk8ip3,Rad51,B3glct,LOC100911248,Nin,Haao,Tubgcp6,Pisd,Spg11,Mcm5,Lipt2,Pex16,Fancc,Poc1a,Cog8,Ncapd3,Dhx37,Efemp2,Slc13a5,Vars2,Itga3	0.0306848	0.252091	-0.195425	-1.13791	284	994	Ocln,Pet100,Tinf2,Clpb,Hba-a3,Tubgcp6,Aldh3a2,Mcm4,Mcoln1,Mettl5,Ncapg2,Cog4,Ctnnd2,Dcps,Pigs,Dmxl2,Mrps22,Rusc2,Scn8a,Set,Xrcc2,LOC100911248,Pcgf2,Ptrh2,Zfp592,Ehmt1,Eif2ak3,Tufm,Phgdh,Tmx2,Cdh15,Cdk10,Kif5c,Ess2,G6pc3,Las1l,Zmiz1,Vps53,Alg11,Ldhd,Cnnm2,Efl1,Zeb2,B3glct,Cep85l,Atpaf2,Kif5a,Clip2,Brip1,Dlat,Grm7,Mtfmt,Dnm1l,Acsl4,Alg9,Hes7,Sdha,Emc1,Ndufaf5,Tbl2,Atp7a,Fto,Morc2,Pdgfb,Dync1h1,Ercc8,Por,Ptpn23,Baz1b,Smc1a,Tlk2,Farsa,Rad51,Kat6a,Piezo2,Ren,Ndufs1,Tbck,Ampd2,Cltc,Igf1,Poc1a,Rars2,Smarcc2,Brf1,Mesp2,Trappc11,Dyrk1a,Actl6a,Hcfc1,Myorg,Extl3,Gemin4,Selenoi,Bcl11a,Scn1a,Trappc9,Fance,Adsl,Taok1,Kcna1,Lss,Usp7,Ncapd3,Parn,Prune1,Ebf3,Grin2d,Ripply2,Ube3b,Frrs1l,Spr,Xpr1,Ntng1,Als2,Epg5,Fras1,Kif2a,Ywhag,Dnm1,Gabrg2,Limk1,Tanc2,Arhgap31,Lipt2,Palb2,Chrna7,Flii,Gabbr2,Cars,Necap1,Cacna1b,Trps1,Nup214,Ank1,Ndufv2,Ubr1,Mrps25,Samhd1,Ndst1,Smarca2,Add3,Cc2d1a,Tango2,Bmp4,Fanca,Tcf4,Pgap3,Atp10a,Kcnh1,Ddx11,Lrp5,Arnt2,Mfsd2a,RGD1311164,Rnaseh2b,Efnb1,Ap3b2,Pnkp,Tubb3,Kcnma1,Slc13a5,Pgap1,Cdkl5,Emg1,Acadsb,Gmppa,Pi4ka,Telo2,L1cam,Gabrb2,Tubgcp2,Gle1,Slc25a19,Rere,Pisd,Kmt2a,Tubgcp4,Disc1,Dpyd,Plaa,Gpt2,Pclo,Tuba8,Mecp2,Nexmif,Slc12a6,Pak3,Vps13d,Dlk1,Stxbp1,Fbn1,Nf1,Slc1a2,Slc2a1,Nags,Hcn1,Fgf12,Eprs,Gabra5,Igf1r,Ric1,Atp6v1a,Map1b,Slc16a2,Tbc1d24,Ntrk2,Tsen2,Synj1,Vars2,Xylt1,Rab3gap2,Cask,Serac1,Hdac4,Kif1a,Insr,Wdfy3,Zbtb16	0.306882	0.737873	-0.177561	-1.03151	8039	994	Myh3,Scn1a,Med25,Scn8a,Slc25a19,Ndufv2,Ripply2,Smarca4,Sall4,Insr,Pak3,Cdh15,Prune1,Gpt2,Pigs,Zmiz1,Arv1,Tubgcp6,Rpl31,Pah,Ntng1,Fgfr3,Iqsec1,Dlat,Mesp2,Xpr1,Ctnnd2,Disp1,Mab21l1,Efnb1,Rnaseh2b,Lrp5,Sigmar1,Zfp592,Atpaf2,Ebf3,Ntng2,Hes7,Ldhd,Pcgf2,Pex14,Nup214,Rere,Tuba1a,Dlk1,Emc1,Eomes,Slc2a1,Gmppa,Unc80,Ess2,Fto,Rad51,Slc1a4,Cnnm2,Kcnab2,Kcnma1,Rnaseh2c,Grin2a,Pnkp,Prss12,Chkb,Dync1h1,Pgap3,Slc16a2,Adsl,LOC685619,Mafb,Kmt2a,L1cam,Pomgnt2,Arnt2,Kcnh1,Gle1,Ap3d1,LOC100911769,Mcoln1,Gabrb2,Tanc2,Xrcc2,Cacna1b,Bcl11a,Mrps25,Extl3,Tubgcp4,Atp6v1a,Dhcr24,Satb2,Grm7,Lingo1,Ndst1,Trappc9,Ube3b,Lss,Tubgcp2,Grin2d,Telo2,Efemp2,Pclo,Ywhag,Disc1,Neurod2,Flii,Bdnf,Brf1,Vac14,Mfsd2a,LOC100911248,Hcfc1,Pi4ka,Rusc2,Gabra5,Parn,Slc45a1,Spr,Chrna7,Farsa,Cask,Gemin4,Smarcc2,Synj1,Frrs1l,Gba,Ank1,Cacna1g,Brsk2,Slc1a2,Clip2,Fgf12,Kcnj6,Fbn1,Cars,Mecp2,Rab3gap2,Hcn1,Lipt2,Nags,Ptpn23,Mapk8ip3,Tuba8,Ap3b2,B3glct,Tango2,Itga3,Fance,Gabbr2,Map1b,Tsen2,Serac1,Cc2d1a,Dnm1,Igf1r,Stxbp1,Vps13d,Ntrk2,Tubb3,Limk1,Pisd,Slc13a5,Hdac4,Wdfy3,Tbc1d24,Xylt1,Zbtb16,Vars2,Kif1a	0.882879	0.252091
HP_MILD_MICROCEPHALY	0.441628	0.78952	0.368842	1.01149	10924	13	Thoc6,Sdha,Larp7,Aspa,Sdhb	0.00664829	0.193594	0.639508	1.79044	163	13	Thoc6,Aspa,Larp7,Cwf19l1,Sdhd,Sdha,Cep85l,Cog6,Oca2,Ube3a	0.524761	0.880453	-0.338253	-0.946512	11920	13	Cep85l,Sdha,Ric1	0.196364	0.624539	0.4472	1.243	4967	13	Aspa,Cog6,Sdhd,Plag1,Cwf19l1,Oca2,Ube3a	0.193594	0.624539
HP_ENCEPHALOMALACIA	0.493927	0.819727	-0.382575	-0.969399	12403	10	Dnmt3a,Abcc6,Thsd1,Alx4	0.626995	0.97577	0.336658	0.869033	15398	10	Col3a1,Msx2,Enpp1	0.837021	0.989344	0.284733	0.711268	22581	10	Msx2,Eng,Angptl6,Enpp1,Col3a1,Abcc6	0.210818	0.642836	0.48091	1.23565	5366	10	Msx2,Col3a1,Enpp1,Eng,Thsd1,Alx4	0.819727	0.642836
HP_ABNORMAL_CONSUMPTION_BEHAVIOR	0.230382	0.610124	-0.260593	-1.1275	5850	90	Acat1,Mn1,Magel2,Ctns,Cacna1d,Sox2,Kcnj10,Ube3a,Sh2b1,Cldn10,Insr,Agrn,Cdc73,Braf,Mkrn3,Tmem67,Casr,Arnt2,Fgfr1,Prdm16,Nphp4,Slc12a3,Lrig2,Adnp,Nlrp3	0.132092	0.616803	-0.275518	-1.21374	3405	90	Grn,Itpr3,Braf,Dhps,Casr,Herc2,Man1b1,Adnp,Ndn,Kcnj10,Lrig2,Slc12a3,Slc5a2,Cacna1a,Slc18a3,Magel2,Satb2,Cacna1d,Agrn,Nlrp3,Sh2b1,Mn1,Ntrk2,Prdm16,Arnt2,Pacs1,Cyp11b3,Fgfr1,Bscl2,Nphp4,Cldn10,Acat1	0.261515	0.698817	-0.247627	-1.0984	5075	90	Braf,Ctns,Lepr,Gpr101,Mapt,Prepl,Cdc73,Myo9a,Herc2,Agpat2,Atp10a,Arnt2,Avpr2,Wfs1,Rere,Dpyd,Pcdh19,Ntrk2,Insr	0.401084	0.812186	-0.23176	-1.0242	9992	90	Pacs1,Agpat2,Atp10a,Dhps,Braf,Ndn,Prepl,Wfs1,Htt,Clcnka,Cacna1a,Avpr2,Ctnnb1,Magel2,Elp2,Kcnj5,Cldn10,Fgfr1,Gnas,Insr,Rere,Grn,Kcnab2,Arnt2,Slc5a2,Prokr2,Mapt,Herc2,Pcdh19,Satb2,Acat1,Cyp11b3,Bscl2,Ntrk2	0.610124	0.698817
HP_ABNORMAL_SKIN_MORPHOLOGY_OF_THE_PALM	0.491343	0.818749	-0.19914	-0.985609	12656	218	Pacs1,Pigl,Bcor,Ctcf,Ivns1abp,Pex11b,Rad21,Slc16a2,Smc3,Col7a1,Map2k2,Ckap2l,Yy1,Rspo1,Setd5,Tcf12,Pex10,Map2k1,Trpv3,Slc25a24,Dph1,Ubr1,Nxn,Bmp4,Asxl2,Fgfr3,Plaa,Chst3,Sin3a,Brf1,Mctp2,Smarcad1,Cog6,Med12,Smpd4,Ngly1,Nipbl,Pigs,Wnt10a,Dlk1,Dse,Chst14,Ddx11,Kdsr,Ctbp1,Stag1,Wdr37,Braf,Cox14,Ift122,Extl3,Pex13,Pex16,Rin2,Nup188,Sox11,Flna,Tsen54,Atp6v0a2,Cep55,Gdf5,Dock6,Sox18,Gja1,Hnrnpk,Nectin4,Pex12,Atr,Dsp,Sufu,Ptch1,Tert,Ror2,Itgb4,Trps1,Adnp,Fgfrl1	0.894745	1	-0.165962	-0.836813	23461	218	Dsp,Mtor,Kcnk9,Trps1,Adnp,Gle1,Gjb6,Dph1,C1r,Slc39a13,Map2k2,Nog,Yy1,Aip,Smpd4,Telo2,Chst14,Tsen2,Tsen54,Pigl,Med25,Pnpla6,Cep55,Letm1,Uba1,Atp6v1b2,Atp6v0a2,Slc18a3,Akt1,Med12,Dse,Lamc2,Asxl1,Ctbp1,Pex14,Rit1,Sox18,Nectin4,Ror2,Sufu,Pex12,Pigs,Pex10,Ivns1abp,Fgfr3,Hdac4,Fgfrl1,Itgb4,Pacs1,B4galt7,Tert,Xylt1,Brf1,Cox14,Extl3,B3glct,Rspo1,Pex16,Gdf5	0.120985	0.512425	-0.226861	-1.15284	2033	218	Kras,Smc1a,Piezo2,Braf,Gjb6,Igf1,Smarcc2,Brf1,Gpr101,Twist1,Extl3,Rit1,Vps33a,Ube3b,Atp6v1b2,Med12,Trps1,Ubr1,Bmp4,Tcf4,Apc,Kcnh1,Rbm10,Ddx11,Perp,Kcnn3,Telo2,Gle1,Rin2,Kmt2a,Nectin1,Plaa,Setbp1,Dlk1,Dsp,Stxbp1,Lifr,Map1b,Slc16a2,Tsen2,Xylt1,Hdac4,Csgalnact1	0.245298	0.680586	-0.215099	-1.08701	6194	218	G6pc3,Tcf4,Myh3,Med25,Smarca4,C1r,Ctsb,Rbm10,Pigs,Fgfr3,Pex14,Dlk1,Med12,Slc16a2,Uba1,Kmt2a,Bhlha9,Kcnh1,Gle1,Atp6v1b2,B4galt7,Setbp1,Extl3,Lifr,Ube3b,Telo2,Brf1,Vac14,Dok7,Perp,Vps33a,Smarcc2,Csgalnact1,Rit1,Lamc2,Kcnk9,B3glct,Nectin1,Map1b,Gjb6,Tsen2,Stxbp1,Hdac4,Xylt1	0.818749	0.512425
HP_ABNORMAL_INSULIN_LEVEL	0.663631	0.89929	-0.201412	-0.910953	16907	117	Slc7a14,Zmpste24,Topors,Prpf8,Sh2b1,Insr,Cav1,Mak,Ush2a,Pax4,Rp1,Mkrn3,Gck,Mertk,Bbs2,Cngb1,Ahi1,Cavin1,Ift140,Rp2,Prom1,Clrn1,Rpgr,Akt2,Rlbp1,Crb1,Best1,Abca4,Fos	0.848651	1	-0.17927	-0.826943	21985	117	Guca1b,Magel2,Galk1,Gck,Ift140,Sh2b1,Slc7a14,Mertk,Cngb1,Dhx38,Best1,Bscl2,Prpf8,Clrn1,Sema4a,Akt2,Rp1l1,Abca4,Crb1,Rlbp1,Fos	0.166105	0.588811	0.268407	1.17301	5176	117	Rpgr,Nab2,Rp1,Ttc8,Ush2a,Mak,Guca1b,Klf11,Dhx38,Pax4,Rho,Snrpn,Arl3,Fos,Ift88,Zfp513,Fam161a,Reep6,Abca4,Pmm2,Dis3l2,Prpf4,Sim1,Rp9,Pde6b	0.151965	0.562519	0.253029	1.17472	3803	117	Rpgr,Zmpste24,Cavin1,Rp1,Ttc8,Ush2a,Pax4,Slc16a1,Nab2,Rp2,Arl6,Arl3,Mak,Cav1,Ofd1,Dis3l2,Fam161a,Klf11,Cdkn1b,Ift88,Mkrn3,Zfp513,Topors,Alms1,Rgr,Rho,Zfp57,Sim1,Pomc,Klhl7,Snrpn,Abca4	0.89929	0.562519
HP_HYPOINSULINEMIA	0.202239	0.581318	0.429682	1.23305	5022	15	Cel,Kcnj11,Neurod1,Hnf1a,Nab2,Abcc8	0.626732	0.97577	0.300856	0.87769	15426	15	Cel,Zfp57,Appl1,Nab2,Hnf1a,Kcnj11	0.0749664	0.409949	0.512299	1.4366	2062	15	Nab2,Klf11,Pax4,Kcnj11,Gck,Rnf125	0.495691	0.868515	0.333494	0.967682	12594	15	Pax4,Nab2,Klf11,Zfp57	0.581318	0.409949
HP_ELEVATED_HEMOGLOBIN_A1C	0.0522989	0.301236	0.582671	1.52294	1298	11	Cel,Kcnj11,Neurod1,Nsmce2,Hnf1a	0.163814	0.665624	0.48648	1.29536	4047	11	Cel,Nsmce2,Mtx2,Appl1,Hnf1a,Kcnj11,Klf11	0.282322	0.719929	0.450844	1.15576	7631	11	Klf11,Pax4,Kcnj11,Gck	0.665279	0.942026	0.320103	0.846554	16941	11	Pax4,Klf11,Mtx2,Appl1	0.301236	0.719929
HP_PULMONARY_HEMORRHAGE	0.449119	0.795558	0.301076	1.00308	11134	26	Sp110,Was,Stat5b,Wipf1,Npm1,Fip1l1,Nabp1,Col3a1,Pml,Rara,Zbtb16,Ctla4	0.0548549	0.445137	0.428978	1.45441	1343	26	Col3a1,Slc35a1,Wipf1,Fip1l1,Nabp1,Npm1,Was,Tbl1xr1,Stat5b	0.251838	0.688368	-0.338081	-1.14807	5481	26	Nlrc4,Copa,Ctla4,Prkar1a,Zbtb16	0.763586	0.972395	0.239769	0.80939	19404	26	Slc35a1,Tbl1xr1,Slc7a7,Ctcf,Col3a1,Wipf1,Pml,Prtn3,Ptpn22,Eng,Nabp1,Bcor,Irf2bp2	0.445137	0.688368
HP_ABNORMAL_SIZE_OF_THE_CLITORIS	0.125227	0.465132	-0.319938	-1.25726	3168	54	Pex11b,Cyp11a1,Cdc6,Gmnn,Rspo1,Pex10,Fras1,Ubr1,Sox9,Orc6,Orc1,Cdc45,Insr,Cav1,Map3k1,Gad1,Pex13,Pex16,Atic,Cavin1,Pex12,Atr,Dhx37,Fos	0.126966	0.604346	-0.315719	-1.25972	3236	54	Nr5a1,Pex14,Pex12,Pex10,Zfpm2,Cyp11a1,Bscl2,Rspo1,Pex16,Dhx37,Fos	0.772085	0.972912	0.217404	0.828063	22635	54	Esco2,Rspo1,Atr,Pex13,Fos,Cdt1,Ccnq,Cdc45,Taldo1,Cyp11a1,Gmnn,Dhcr7,Gad1,Pex11b	0.338103	0.763828	0.265749	1.06728	8529	54	Atr,Cavin1,Esco2,Pex13,Cav1,Pex2,Taldo1,Hccs,Map3k1,Orc4,Cdc6,Cdc45,Gmnn,Pex3,Pex1,Orc1	0.465132	0.763828
HP_IMPAIRED_GLUCOSE_TOLERANCE	0.14095	0.492361	0.388262	1.28105	3493	25	Cel,Kcnj11,Neurod1,Slc5a1,Nsmce2,Lmna,Hnf1a,Polg2	0.855548	1	0.219267	0.735915	20924	25	Cel,Nsmce2,Slc5a1,Appl1,Cav1,Hnf1a,Kcnj11,Polg2,Insr,Usp8,Wfs1,Klf11,Lrp6	0.509714	0.87257	0.299758	0.9637	14403	25	Slc2a2,Hnf1b,Klf11,Pax4,Kcnj11,Slc5a1,Aip,Gck	0.436604	0.832757	0.302554	1.01016	11087	25	Pax4,Slc2a2,Hnf1b,Cav1,Klf11	0.492361	0.832757
HP_ADENOCARCINOMA_OF_THE_INTESTINES	0.0231396	0.195214	0.465738	1.56688	573	27	Rps10,Rpl35,LOC100362830,Rpl5,Rpl31,Rpl11,Mlh1,Rps27,Grem1,Rps15a,Mst1,Rpl15,Nthl1,Msh2,Rpl18	0.00236899	0.110898	0.537973	1.84149	57	27	Rpl35,Msh2,Mlh1,Rps10,LOC100362830,Nthl1,Rps27,Smad4,Rpl11,Rpl15,Mst1,Bmpr1a,Rpl5,Rps15a,Rpl26,Rpl18	0.990568	1	-0.156796	-0.537549	21529	27	Tcf4,Apc	0.789128	0.980875	0.232379	0.792593	20076	27	Msh2,Bmpr1a,Mlh1,Rpl26,Rps10,Rps10l1,Nthl1,Mst1,Rpl15,Rps27,Rpl18,Rpl35,Pole,Smad4,Mutyh,Rps28	0.110898	0.980875
HP_ADENOCARCINOMA_OF_THE_LARGE_INTESTINE	0.0374627	0.252869	0.476098	1.51945	928	22	Rps10,Rpl35,LOC100362830,Rpl5,Rpl31,Rpl11,Rps27,Grem1,Rps15a,Mst1,Rpl15	0.0233612	0.319291	0.493673	1.60106	571	22	Rpl35,Rps10,LOC100362830,Rps27,Rpl11,Rpl15,Mst1,Bmpr1a,Rpl5,Rps15a,Rpl26,Rpl18	0.97246	1	0.183851	0.571681	27294	22	Rps10,Rps10l1,Pold1,Rpl18,Rps27,Pole,Rpl27,Mst1,Rpl26,Rps28,Rpl15,Rpl5,Rpl35	0.974456	1	0.178406	0.57675	24795	22	Bmpr1a,Rpl26,Rps10,Rps10l1,Mst1,Rpl15,Rps27,Rpl18,Rpl35,Pole,Mutyh,Rps28	0.252869	1
HP_NEOPLASM_OF_THE_PITUITARY_GLAND	0.0724695	0.352528	-0.363582	-1.3651	1829	44	Cdkn1a,Cdh23,Braf,Tsc1,Traf7,Ganab,Tgfbr2,Pkd2,Cdkn2c,Smo,Sufu,Tert,Bmpr1a,Pdgfb	0.118863	0.589885	-0.336686	-1.28478	3035	44	Cdkn2c,Ganab,Akt1,Tgfbr2,Traf7,Bap1,Sufu,Smo,Pkd1,Pdgfb,Tsc2,Tert,Tsc1,Sema4a,Cdkn1a	0.522367	0.878529	-0.249442	-0.960279	10987	44	Cdkn1a,Fan1,Tsc2,Pdgfb,Kras,Idh1,Braf,Gpr101,Apc,Tsc1,Prkar1a	0.744536	0.96727	-0.219175	-0.839523	18462	44	Ctnnb1,Bap1,Pdgfb,Apc,Fan1,Prkar1a,Idh1,Gnas,Tsc2,Sema4a,Tsc1,Cdkn1a	0.352528	0.878529
HP_NASOGASTRIC_TUBE_FEEDING	0.504079	0.824273	0.245274	0.974273	12420	56	Nsun2,Abcd1,Kcnk9,Slc45a1,Tecr,Acsf3,Cc2d1a,Wac,Nacc1,Plp1,Aimp1,Aspa,Grin1,Dcps,Pik3cd,Nhlrc1,St3gal3,Prss12,Med25,Fbxo31,Lins1	0.818737	1	0.198698	0.806689	19977	56	Plp1,Nsun2,Aspa,Ptcd3,Lins1,Hnmt,Wac	0.836732	0.989247	0.205406	0.789207	24660	56	Tusc3,Acsf3,Pik3cd,St3gal3,Nsun2,Sim1,Grin1,Mettl23,Lins1,Pigc,Col4a6,Nacc1,Plp1,Ezr,Aspa,Fbxo31,Pacs1,Dpm2,Ptcd3,Grik2,Man1b1,B3galnt2,Med23	0.656024	0.938341	0.221528	0.895521	16498	56	Tusc3,Lins1,Plp1,Ptcd3,Aspa,Grik2,Pigc,Col4a6,B3galnt2,Psat1,Hnmt,Nsun2,Sim1,Mettl23,Pik3cd,Crbn,Nono,Anapc1	0.824273	0.938341
HP_MALE_SEXUAL_DYSFUNCTION	0.49771	0.82127	-0.240579	-0.976614	12607	64	Cdh23,Tac3,Sacs,Dusp6,Traf7,Dcc,Hjv,Fgfr1,Ccdc141,Cdkn2c,Smo,Sufu,Tert,Wdr11,Pdgfb,Slc40a1,Spry4	0.648835	0.979864	-0.217254	-0.899273	16713	64	Tac3,Ar,Hjv,Cdkn2c,Akt1,Dcc,Htra2,Traf7,Bap1,Cacna1g,Sufu,Smo,Slc40a1,Pdgfb,Tert,Fgfr1,Spry4,Cdkn1a	0.923981	1	0.184839	0.729492	27505	64	Hfe,Bmp2,Coq2,Gucy1a1,Hs6st1,Ttr,Hjv,Lrrk2,Traf7,Rtn2,Il17rd,Aip,Pik3ca,Cdh23,Akt1,Prok2,Tert,Park7,Dusp6,Tac3,Sox10,Snca,Tacr3,Dmpk,Men1,Smo	0.280959	0.714182	-0.26599	-1.10266	6987	64	Uchl1,Gnrh1,Prokr2,Nsmf,Synj1,Ar,Cacna1g,Dnajc6,Sema3a,Cdkn1a	0.82127	0.714182
HP_ABNORMAL_MORPHOLOGY_OF_THE_OLFACTORY_BULB	0.128669	0.470798	-0.440484	-1.32664	3243	18	Gsx2,Smchd1,Dll1,Cdon,Six3,Fgfr1,Ptch1,Zic2	0.236724	0.751251	-0.387767	-1.18444	6035	18	Gli2,Zic2,Six3,Tubb3,Cdon,Disp1,Fgfr1	0.406342	0.817886	0.352267	1.03919	11288	18	Six3,Pou3f3,Zswim6,Dll1,Gli2,Gas1	0.826019	0.989186	0.243433	0.745033	20984	18	Pou3f3,Six3,Stag2,Smchd1,Zswim6,Ptch1,Zic2	0.470798	0.817886
HP_ABNORMAL_SUBSTANTIA_NIGRA_MORPHOLOGY	0.238918	0.62102	0.414629	1.18985	5933	15	Fbxo7,Nr4a2,Mapt,Snca,Gba,Slc44a1	0.808491	1	0.25662	0.748639	19900	15	Slc44a1,Atxn3,Tbce	0.973891	1	-0.189163	-0.55338	21895	15	LOC690000,Gba,Fbxo7,Atxn2,Mapt	0.267962	0.70249	-0.398079	-1.15726	6589	15	Sncaip,Nr4a2,Atxn2,Fbxo7,Mapt,Gba	0.62102	0.70249
HP_ABNORMAL_MORPHOLOGY_OF_THE_RADIUS	0.00114606	0.0278751	-0.474754	-1.81654	28	48	Tapt1,Fgfr3,Npr2,B2m,Eif4a3,Nipbl,Fanci,Gli3,Aff4,Tmem67,Fgf23,Flna,Sall4,Gdf5,Atr,Tbx3,Col11a1,Rfwd3,Slx4,Flnb,Lrp4,Pde4d	0.0827629	0.527798	-0.343389	-1.33607	2115	48	Pde4d,Eif4a3,Npr2,Mafb,Rfwd3,Flnb,Slx4,Col11a1,Fgfr3,Lrp4,Gli3,Sall4,Fgf23,Gdf5	0.638291	0.931504	0.240766	0.896433	18602	48	Ihh,Esco2,Col11a1,Atr,Dhodh,Rfwd3,Ext2,Ccnq,Gdf5,Pcnt,Tmem67,Donson,Eif4a3,Ift81	0.388862	0.804926	0.264421	1.03569	9817	48	Atr,Esco2,Ihh,Rad51c,Tapt1,Tmem67,Col11a1,Nipbl,Dhodh,Rfwd3	0.0278751	0.804926
HP_CONGENITAL_MALFORMATION_OF_THE_LEFT_HEART	0.367003	0.735631	-0.312951	-1.05721	9246	28	Mctp2,Coq4,Washc5,Dtna,Traf7,Gja1,Smad6,Notch1,Haao,Foxf1	0.263515	0.780655	-0.33291	-1.14375	6750	28	Gata5,Notch1,Foxf1,Coq4,Traf7,Pah,Smad6,Dtna,B3glct,Haao	0.269394	0.706783	-0.327457	-1.13303	5840	28	Zfp148,Creld1,Pah,Nadsyn1,Gja1,Gata5,B3glct,Ccdc22,Arhgap31,Coq4,Washc5	0.563341	0.901639	-0.269753	-0.929374	13851	28	Tbx1,Creld1,Nadsyn1,Dtna,Pkd1l1,Pah,Gata5,Coq4,B3glct	0.735631	0.706783
HP_NARROW_PALPEBRAL_FISSURE	0.0796805	0.368619	-0.366172	-1.35259	2004	41	Trip12,Dnmt3a,Gpc6,Dlk1,Ddx6,Rbmx,Wdr35,Cep55,Dock6,Med13,Efemp2,LOC100910275,Adnp,Pde4d	0.435793	0.897704	-0.269084	-1.00995	11120	41	Pcnt,Dlk1,Recql4,Kmt2a,Tenm3,Dnmt3a,Adnp,Trmt1,Cep55,Pde4d,Slc6a17,Gpc6,Cacna1g,Hdac4,LOC100910275,Efemp2	0.0897224	0.447034	-0.3499	-1.32671	1896	41	Dock6,Arid2,Pcgf2,Pgm3,Ess2,Tenm3,Smarca2,Kmt2a,Slc6a17,Dlk1,Pde4d,Gpc6,Hdac4	0.288565	0.72322	-0.293886	-1.1079	7171	41	Pcgf2,Dlk1,Ess2,Kmt2a,Efemp2,Cacna1g,Gpc6,Slc6a17,Hdac4	0.368619	0.447034
HP_ABNORMALITY_OF_THE_THORACIC_CAVITY	0.529124	0.837633	-0.261167	-0.95426	13307	39	Traf7,Prkcd,Smo,Sufu,Tert,Efemp2,Pdgfb,Bcl2	0.700901	0.996746	0.228884	0.857316	17122	39	Cybb,Bcl10,Pik3ca,Rhbdf2,Magt1,Glmn,Gnptab,Dnajc21,Srp54a,Malt1,Cyba,Ncf1,Ncf4,Fbln5,Apoe,Nf2,Nab2,Smarce1,Efl1,Sbds,Bcl6	0.90559	1	-0.19397	-0.727725	19260	39	Gnptab,Bcl6	0.646129	0.934148	0.23866	0.890229	16275	39	Magt1,Pik3ca,Nab2,Cyba,Glmn,Srp54a,Malt1,Ptpn22,Fbln5,Apoe,Bcl10,Bcl2,Birc3	0.837633	0.934148
HP_OSTEOLYSIS_INVOLVING_BONES_OF_THE_UPPER_LIMBS	0.210288	0.591782	-0.390577	-1.20878	5301	20	Ctsk,Zmpste24,Mmp14,Scn9a,Mmp2,Flna,Pdgfrb,Notch2,Atl3	0.279516	0.795811	-0.362654	-1.13958	7130	20	Mafb,Notch2,Atl3,Kif1a,Mmp14,Pdgfrb,Mmp2	0.74598	0.965658	-0.256347	-0.810474	16421	20	Kif1a	0.898537	1	-0.217334	-0.686189	22174	20	Kif1a	0.591782	0.965658
HP_ABNORMAL_LACTATE_DEHYDROGENASE_LEVEL	0.260761	0.647456	0.301903	1.12987	6481	42	Hbb,Slc4a1,Calr,Cfi,Inpp5k,Usb1	0.33332	0.835281	0.283012	1.07723	8144	42	Slc4a1,Hbb,Rb1,Inpp5k,Calr,Jak2,Fktn	0.557165	0.895547	0.259526	0.938509	16081	42	Mpl,Mvk,Slc7a7,Plec,Tp53,Fkrp,Dag1,Rb1,Pomt2,Fktn,Fli1,Acadm,Tet2,Pomk,Piezo1,Cfi,Pomgnt1,B3galnt2	0.160372	0.576143	0.323595	1.22798	4029	42	Fktn,Rb1,Jak2,Slc7a7,Stat4,Mpl,B3galnt2,Dag1,Col4a1,Acadm,Cfh,Slc4a1,Tet2	0.647456	0.576143
HP_ABNORMAL_DLCO	0.351812	0.723965	-0.416138	-1.08649	8852	11	Rtel1,Copa,Abcc6,Csf2ra,Ndufaf6,Tert	0.00759163	0.204584	-0.674388	-1.77914	191	11	Ndufaf6,Rtel1,Csf2ra,Tert,Xylt1,Xylt2	0.195176	0.623794	-0.46878	-1.24823	4482	11	Parn,Copa,Xylt1	0.0360694	0.279465	-0.596584	-1.58138	884	11	Csf2ra,Rtel1,Xylt2,Parn,Xylt1	0.204584	0.279465
HP_ABNORMAL_LEVELS_OF_ALPHA_FETOPROTEIN	0.414984	0.767285	-0.331678	-1.02649	10462	20	Atm,Setx,Ngly1,Slc52a2,Pik3r5,Prps1,Itgb4,Mks1	0.427113	0.893409	0.32179	1.01642	10459	20	Afp,Ocrl,Pign,Atm,Fah,Met,Setx	0.834858	0.988977	0.243465	0.739166	23365	20	Afp,Itgb4,Plec,Met,Mks1,Fli1,Slc52a2	0.520633	0.882173	0.302605	0.953283	13183	20	Afp,Met,Itgb4,Mks1,Setx,Fah,Ocrl,Atm,Fli1,Slc52a2	0.767285	0.882173
HP_ABNORMALITY_OF_THE_TESTIS_SIZE	0.268751	0.654206	-0.237045	-1.08984	6850	130	Rspo1,Kdm5c,Nf1,Gba2,Magel2,Rab18,Ercc5,Phf8,Sox9,Mecp2,Flrt3,Xrcc2,Med12,Phgdh,Fanci,Gli3,Map3k1,Tac3,Rbmx,Dusp6,Ogt,Axl,Dcc,Slc39a4,Fgfr1,Ccdc141,Brca1,Rad51,Wdr11,Rfwd3,Tbc1d20,Slx4,Il1rapl1,Cul7,Mcm8,Dhx37,Fancc,Spry4	0.17413	0.680338	-0.246724	-1.15716	4510	130	Ndn,Dusp6,Ddb2,Kiss1r,Nsmf,Ercc5,Fancf,Gba2,Gli2,Arx,Tac3,Gdf6,Phgdh,Ccdc28b,Magel2,Satb2,Akt1,Dcc,Axl,Med12,Tex14,Kdm5c,Nr5a1,Rfwd3,Fancd2,Kcnj6,Mcm8,Fancg,Mecp2,Slx4,Syce1,Zfpm2,Slc39a4,Cyp11a1,Fgfr1,Tbc1d20,Spry4,Xrcc2,Gli3,Fance,Rad51,Cul7,Rspo1,Fancc,Dhx37	0.97791	1	-0.155992	-0.737629	18194	130	Cul7,Kcnj6,Cftr,Fancl,Fgfr1,Nsmf,Magel2,Mcm8,Pten,Slc29a3,Wdr11,Vamp7,Il1rapl1,Gnas,Dmxl2,Xrcc2,Phgdh,Las1l,Prokr2,Phf8,Brip1,Gdf6,Por,Rad51,Lepr,Cyp19a1,Fance,Med12,Palb2,Dcaf17,Fanca,Gba2,Mecp2,Fbn1,Nf1,Sema3a	0.7894	0.980879	-0.183684	-0.862476	19749	130	Palb2,Slc29a3,Tdrd9,Ercc2,Fancd2,Phgdh,Fancg,Magel2,Fgfr1,Cul7,Gnas,Chrm3,Ccdc28b,Med12,Rad51,Tex14,Gba2,Gnrh1,Prokr2,Xrcc2,Satb2,Syce1,Nsmf,Cyp19a1,Zfpm2,Kcnj6,Fbn1,Mecp2,Gdf6,Fance,Sema3a	0.654206	0.980879
HP_SEROSITIS	0.415625	0.767618	0.304659	1.02496	10309	27	Hba-a3,Fas,Mefv	0.142058	0.633214	0.374446	1.28173	3477	27	Fcgr2b,Hba-a3,Mefv,Erap1,Fas,Jak2	0.348427	0.775656	0.328933	1.07551	9848	27	LOC100911825,Mvk,Pmm2,Tnfrsf1a,Fas,Ptpn22,Nod2,Prtn3,Brca1,Dnase1	0.103923	0.475315	0.390959	1.33347	2643	27	Jak2,Brca1,Erap1,Fcgr2b,Stat4,Mefv,LOC100911825,Dnase1,Prtn3,Ptpn22,Nod2,Tlr4,Pmm2	0.633214	0.475315
HP_THIN_EYEBROW	0.0343946	0.244747	-0.357923	-1.43154	873	59	Chst3,Brf1,Cdc45,Wnt10a,Dolk,Stag1,Rin2,Itga3,Lpar6,Ccnk,Sox18,Apcdd1,Nectin4,Dsp,Kank2,Col11a1,Trps1,Cdh3,Aebp1,Alx4,Megf8	0.451458	0.905456	-0.245404	-0.998125	11564	59	Tp63,Sox18,Nectin4,Col11a1,Hdac4,B4galt7,Brf1,Alx4,Aebp1,Megf8,Itga3	0.191921	0.62144	-0.285772	-1.17178	3933	59	Edar,Kat6a,Gjb6,Brf1,Lss,Ube3b,Cdh3,Trps1,Megf8,Rin2,Nectin1,Dsp,Nf1,Gnptab,Hdac4	0.630767	0.926876	-0.222211	-0.907325	15748	59	Gnptab,B4galt7,Ube3b,Lss,Brf1,Nectin1,Itga3,Gjb6,Hdac4	0.244747	0.62144
HP_SPARSE_EYEBROW	0.0789826	0.366757	-0.295384	-1.2829	2002	92	Chst3,Brf1,Cog6,Kdm1a,Lig4,Wnt10a,Dolk,Gad1,Son,Rin2,Wdr35,Nup188,Itga3,Lpar6,Lrp1,Sox18,Hnrnpk,Apcdd1,Nectin4,Dsp,Tbx3,Kank2,Col11a1,Pigk,Trps1,Cdh3,Tbcd,Alx4,Megf8	0.66077	0.984132	0.202941	0.90701	15987	92	Ppp2r3c,Tmco1,Gjb2,Zmpste24,St14,Nsun2,Cript,Sms,Stag2,Pqbp1,Mbtps2,Spop,Gnptab	0.166942	0.589663	-0.262538	-1.16931	3229	92	Hecw2,Tbx3,Sms,Pigk,Edar,Nfib,Kat6a,Gjb6,Brf1,Lss,Ube3b,Cdh3,Trps1,Megf8,Herc1,Rin2,Hephl1,Nectin1,Dsp,Nf1,Gnptab,Hdac4	0.810863	0.985609	-0.188641	-0.837038	20183	92	Dsp,Hecw2,Gtpbp2,Lmna,Med25,Herc1,Megf8,Lrp1,Gnptab,Nfib,B4galt7,Ube3b,Lss,Brf1,Vac14,Atad3a,Nectin1,Itga3,Gjb6,Hdac4	0.366757	0.589663
HP_LIMB_MYOCLONUS	0.12888	0.471228	0.384701	1.29425	3196	27	Cplx1,Prrt2,Abcd1,Stxbp1,Mapt,Gabbr2,Drd2	0.953368	1	-0.186294	-0.633296	24328	27	Mecp2,Jrk,Tbc1d24	0.0232344	0.214975	-0.459184	-1.57423	504	27	Mapt,Nop56,Ntng1,Gabrg2,Gabbr2,Gabra1,Cdkl5,Mecp2,Stxbp1,Slc2a1,Tbc1d24	0.00838762	0.118501	-0.498764	-1.70367	205	27	Scn8a,Gabra1,Ntng1,Slc2a1,Nop56,Jrk,Mapt,Mecp2,Gabbr2,Stxbp1,Tbc1d24	0.471228	0.118501
HP_PAIN_IN_HEAD_AND_NECK_REGION	0.157419	0.51776	-0.38476	-1.26318	3968	25	Zeb1,Gnaq,Gna11,Cysltr2,Ctns,Bap1,Scn9a,Traf7,Smo,Sufu,Tert,Sf3b1,Pdgfb	0.0726981	0.49365	-0.422587	-1.40924	1856	25	Cysltr2,Gnaq,Akt1,Gna11,Traf7,Bap1,Sufu,Ovol2,Smo,Pdgfb,Tert	0.916699	1	0.21027	0.676001	25904	25	Ntrk1,Hmbs,Col8a2,Traf7,Ovol2,Slc39a14,Pik3ca,Chst5,Akt1	0.327493	0.756524	0.325976	1.08836	8316	25	Pik3ca,Col8a2,Ntrk1,Hmbs	0.49365	0.756524
HP_ABNORMAL_CERVICAL_SPINE_MORPHOLOGY	0.024568	0.200894	-0.604729	-1.62049	616	12	Sox9,Dse,Chst14,Fuca1,Flnb,Ripply2,Dhx37	0.0312685	0.366747	-0.589614	-1.59988	791	12	Gle1,Chst14,Dse,Flnb,Fuca1,Ripply2,Dhx37	0.426249	0.828799	-0.372968	-1.01991	9726	12	Ripply2,Gle1,Flnb	0.531246	0.887455	-0.346029	-0.940912	13048	12	Ripply2,Flnb,Gle1	0.200894	0.828799
HP_EARLY_ONSET_OF_SEXUAL_MATURATION	0.67709	0.904772	-0.199894	-0.905511	17256	118	Insr,Cav1,Dlk1,Gli3,Rab23,Nnt,Ctbp1,Mmp14,Tsc1,Ddx6,Six3,Mkrn3,Mmp2,Actl6a,Hsd11b1,Nras,Cavin1,Med13,Ptch1,Lrp5,Sox6,Zic2,Fgfrl1,Fos	0.0342191	0.379314	-0.293617	-1.35613	885	118	Actl6a,Cask,Dll1,Tcf20,Nrxn1,Rai1,Pcnt,Dlk1,Wdfy3,Gtf2i,Herc2,Dock3,Ndn,Trmt1,Actl6b,Stk11,Kiss1r,LOC100911440,Plagl1,Scn1b,Aip,Trappc4,Gli2,Arx,Deaf1,Letm1,Zic2,Magel2,Six3,Limk1,Clip2,Tanc2,H6pd,Ctbp1,Cdon,Disp1,Hsd11b1,Sox6,Papss2,Neurod2,Fgfrl1,Lrp5,Mmp14,Tsc2,Bscl2,Mmp2,Gli3,Tsc1,Fos	0.00154173	0.0405062	-0.353047	-1.64175	28	118	Pth1r,Dmxl2,Ehmt1,Zmiz1,Mab21l2,Clip2,Tsc2,Tbl2,Por,Baz1b,Kras,Idh1,Dyrk1a,Actl6a,Kcna1,Usp7,Ntng1,Papss2,Limk1,Tanc2,Flii,Tango2,Herc2,Nras,Agpat2,H6pd,Lrp5,Pnkp,Hsd11b1,Cdkl5,Tsc1,Dlk1,Stxbp1,Nf1,Rab23,Sox6,Nrxn1,Cask,Insr,Wdfy3	0.0018448	0.0408858	-0.347692	-1.60836	45	118	Actl6b,Dyrk1a,Kras,Cplx1,Por,Agpat2,Rab23,Nf1,Trappc4,Kiss1r,Shh,Kansl1,Gli3,Ndn,Gtf2i,Myt1l,Deaf1,Pigt,Baz1b,Iqsec2,Kcna1,Magel2,Cdkl5,Trmt1,Letm1,Lmna,Idh1,Gnas,Insr,Zmiz1,Ntng1,Disp1,Lrp5,Stk11,Dlk1,Hsd11b1,Pnkp,Tanc2,Herc2,Papss2,Neurod2,Flii,Sox6,H6pd,Cask,Clip2,Tsc2,Tsc1,Tango2,Nrxn1,Stxbp1,Bscl2,Limk1,Wdfy3	0.379314	0.0405062
HP_NEOPLASM_OF_THE_PERIPHERAL_NERVOUS_SYSTEM	0.63209	0.884537	0.229393	0.908262	15611	55	Mdh2,Gcgr,Rnf43,Ccm2,Lmna,Lztr1,Max,Sdha,Daxx,Hras,Cdkn2b,Sdhb,Epas1,Mafa,Nf2,Men1,Fh,Sdhaf2	0.381167	0.865162	-0.259803	-1.04102	9726	55	Spred1,Traf7,Bap1,Sufu,Smo,Ascl1,Pdgfb,Bdnf,Tsc2,Tert,Tsc1,Cdkn1a	0.16598	0.588811	-0.296868	-1.19899	3423	55	Cdkn1a,Tsc2,Sdha,Pdgfb,Epas1,Apc,Tsc1,Kif1b,Nf1,Prkar1a,Dlst	0.272182	0.705275	-0.276843	-1.11304	6766	55	Lztr1,Mafa,Bap1,Pdgfb,Apc,Epas1,Prkar1a,Lmna,Sdhb,Kif1b,Mdh2,Bdnf,Tsc2,Dlst,Tsc1,Cdkn1a	0.865162	0.588811
HP_INTRACRANIAL_MENINGIOMA	0.0295863	0.223614	-0.630909	-1.59865	742	10	Traf7,Smo,Sufu,Tert,Pdgfb	0.047284	0.421532	-0.600651	-1.54173	1202	10	Akt1,Traf7,Bap1,Sufu,Smo,Pdgfb,Tert	0.956411	1	0.22852	0.570846	25802	10	Traf7,Pik3ca,Akt1,Tert,Smo	0.64522	0.934148	0.334051	0.858311	16425	10	Pik3ca,Traf7,Smarce1	0.223614	0.934148
HP_NEOPLASM_OF_THE_EYE	0.343693	0.716718	0.286723	1.06652	8536	41	Dmpk,Mdh2,Ercc2,Max,Xpa,Sdha,Sdhb,Nf2,Usf3,Fh,Sdhaf2	0.687048	0.991874	0.229044	0.867629	16820	41	Dmpk,Rb1,Pik3ca,Max,Sdhaf2,Ccnd1,Sdhd,Sdha,Usf3,Msh6,Xpa,Ercc2,Nf2,Vhl,Pten	0.245235	0.681493	-0.300003	-1.13751	5184	41	Usf3,Tsc2,Sdha,Cysltr2,Tsc1,Gnaq,Kif1b,Nf1,Dlst	0.741249	0.966722	-0.222135	-0.837412	18422	41	Sdhb,Kif1b,Cysltr2,Mdh2,Gnaq,Tsc2,Dlst,Tsc1	0.716718	0.681493
HP_NEOPLASM_OF_THE_BREAST	0.991718	1	-0.150823	-0.63313	25144	76	Prkcd,Bard1,Mdm2,Faslg,Brca1,Nqo2,Atr,Tert,Pole,Rad51	0.5158	0.932841	0.223938	0.965988	12535	76	Mefv,Rad51c,Cdkn2b,Msh2,Mlh1,Pik3ca,Wrn,Nthl1,Fas,Atm,Rnf43,Pot1,Kras,Smad4,Sdhd,Rb1cc1,Usf3,Msh6,Mgmt,Nbn	0.751938	0.966533	-0.201173	-0.864843	14940	76	Rb1cc1,Smad4,Stk11,Aagab,Xrcc3,Pten,Gnas,Opcml,Brip1,Usf3,Kras,Casp8,Idh1,Rad51,Twist1,Palb2,Atm,Apc,Slc6a17,Nf1,Prkar1a	0.74698	0.968155	0.200501	0.862042	18737	76	Atr,Mdm2,Pik3ca,Msh2,Rad51c,Brca1,Wrn,Faslg,Ppm1d,Msh6,Hmmr,Mefv,Mlh1,Sdhd,Mitf,Pot1,Nqo2,Cdh1,Sec23b,Nthl1,Tp53,Rb1cc1,Rad50,Atm,Mgmt,Rad51d	0.932841	0.966533
HP_NUCLEAR_CATARACT	0.959618	0.997781	0.217612	0.568777	23834	11	Mip,Mvk,Cfap410	0.19671	0.703873	-0.474575	-1.252	4974	11	LOC100360087,Chmp4bl1,Bfsp1,Cfap410,Galk1,Crybb1	0.538453	0.885065	0.366096	0.938504	14555	11	Vim,Mvk,LOC100360087,Cfap410,Chmp4bl1	0.671259	0.943819	-0.316607	-0.839239	16469	11	Cfap410,Bfsp1,Wfs1,Crybb1,Galk1	0.703873	0.885065
HP_CEREBRAL_PALSY	0.866553	0.968844	-0.207337	-0.753594	21837	38	Kank1,Idua,Scn4a,Cacna1d,Vldlr,Dcx,Pnp,Gabra2,Gad1,Dcc,Wdr81,Rad51,Itga2b	0.101403	0.56316	-0.357852	-1.31951	2587	38	Ntn1,Dcx,Aip,Pcbd1,Gad1,Spr,Tubb2b,Kank1,Dcc,Cacna1d,Idua,Wdr81,Atp8a2,Itga2b,Rad51	0.782926	0.975332	0.227972	0.806976	22505	38	Scn4a,Hpgd,Dnase1l3,Dnal4,Pnp,Cd109,Auts2,Ap4s1,Kank1,Itga2b,Gad1,Aip,Rnf125,Wdr81	0.362546	0.784772	-0.285626	-1.05842	9009	38	Tubb2b,Syt1,Idh1,Slco2a1,Rbm10,Rad51,Idua,Itgb3,Spr,Atp8a2	0.56316	0.784772
HP_OVERFRIENDLINESS	0.454297	0.798377	0.394031	1.00035	11306	10	Limk1,Gtf2ird1,Pigh,Baz1b,Clip2	0.8337	1	-0.278086	-0.713784	21210	10	Gtf2i,Med13l,Limk1,Clip2	0.267602	0.704873	-0.451925	-1.16906	6160	10	Clip2,Tbl2,Baz1b,Limk1	0.271023	0.704671	-0.452574	-1.166	6651	10	Clip2,Limk1	0.798377	0.704671
HP_ARTERIOVENOUS_MALFORMATION	0.000675488	0.0189964	-0.491739	-1.8629	16	46	Tek,Dock6,Brca1,Eogt,Rad51,Notch1,Rfwd3,Dll4,Slx4,Ephb4,Fancc,Col5a2	0.429803	0.89441	0.260393	1.0122	10521	46	Rad51c,Arl6ip6,Col3a1,Fanca,Pik3ca,Fancl,Glmn,Acvrl1,Fancb,Kras,Gusb,Smad4	0.101842	0.473721	-0.333779	-1.2966	2122	46	Smad4,Fancl,Pten,Dock6,Rasa1,Xrcc2,Brip1,Cbs,Kras,Rad51,Adamts3,Fance,Arhgap31,Col5a2,Palb2,Fanca,Gnaq,Col5a1	0.398422	0.811798	0.26607	1.032	10050	46	Arl6ip6,Pik3ca,Rad51c,Brca1,Gusb,Col3a1,Eogt,Glmn,Rfwd3,Dll4,Fancl,Fancc	0.0189964	0.473721
HP_NEOPLASM_OF_THE_THYROID_GLAND	0.944155	0.994141	-0.176622	-0.712671	23922	62	Cdkn1a,Cdc73,Nrtn,Ednrb,Jag1,Prkcd,Tgfbr2,Mdm2,Edn3,Faslg,Nras,Cdkn2c,Bmpr1a,Dicer1	0.165981	0.667936	0.289358	1.1992	4031	62	Cdkn2b,Dmpk,Msh2,Msh3,Mlh1,Pik3ca,Wrn,Cdkn1b,Sema3d,Fas,Tg,Kras,Sdhd,Epcam,Usf3,Msh6,Bmpr1a,Edn3	0.731095	0.959614	0.21845	0.856383	21646	62	Mdm2,Gdnf,Tgfbr2,Srgap1,Faslg,Fas,Epcam,Hras,Tp53,Keap1,RGD1564801,Msh2,Ece1,Jag1,Flcn,Mlh1,Pik3ca,Wrn,Rps20,Akt1	0.318849	0.750219	0.26099	1.07616	7997	62	Mdm2,Pik3ca,Msh2,Wrn,Bmpr1a,Faslg,Edn3,Epcam,Cdkn1b,Msh6,Jag1,RGD1564801,Sema3d,Mlh1,Tgfbr2,Sdhd	0.667936	0.750219
HP_TICS	0.849664	0.962139	0.258366	0.708525	21018	13	Pank2,Mapk1,Slitrk1,Puf60,Ptchd1	0.57905	0.961079	0.324177	0.907602	14283	13	Ptchd1,Mapk1,Pank2,Arid2	0.301411	0.738936	0.420403	1.1334	8223	13	Hdc,Zswim6,Ptchd1,Bcr,Puf60	0.640237	0.930258	0.311445	0.865669	16197	13	Ptchd1,Hdc	0.961079	0.738936
HP_ABNORMALITY_OF_THE_PUBIC_HAIR	0.0223638	0.190447	-0.446396	-1.55918	564	32	Sox9,Orc6,Nup107,Map3k1,Foxl2,Spidr,Dusp6,Axl,Mdm2,Ccdc141,Apcdd1,Wdr11,Itgb4,Lhb,Dhx37,Spry4	0.279071	0.795188	-0.317088	-1.12443	7146	32	Ar,Nup107,Axl,Foxl2,Nr5a1,Tp63,Zfpm2,Itgb4,Lhb,Spry4,Dhx37	0.11951	0.509065	0.382907	1.30451	3406	32	RT1-Da,Cyb5a,Mdm2,Lhb,Itgb4,Apcdd1,Psmc3ip,Ppp2r3c,Polr3h,Bmp15,Nup107,Sox9,Nr5a1,Tp63,Dusp6	0.220336	0.65656	0.330773	1.1768	5553	32	Mdm2,Ppp2r3c,RT1-Da,Cyb5a,Apcdd1,Lhb,Map3k1,Itgb4,Polr3h	0.190447	0.509065
HP_ABNORMALITY_OF_THE_AXILLARY_HAIR	0.0306199	0.229247	-0.443957	-1.52673	772	30	Dusp6,Axl,Lpar6,Ccdc141,Apcdd1,Tbx3,Zbtb20,Wdr11,Itgb4,Lhb,Dhx37,Spry4	0.322079	0.827013	-0.313083	-1.09338	8241	30	Axl,Nr5a1,Tp63,Zbtb20,Zfpm2,Itgb4,Lhb,Spry4,Dhx37	0.318034	0.748954	0.327478	1.09733	9014	30	RT1-Da,Cyb5a,Lhb,Itgb4,Apcdd1,Ppp2r3c,Apoe	0.535738	0.890562	0.270649	0.948191	13528	30	Ppp2r3c,RT1-Da,Cyb5a,Apcdd1,Lhb,Map3k1,Itgb4,Lpar6	0.229247	0.748954
HP_SYNOSTOSIS_INVOLVING_BONES_OF_THE_UPPER_LIMBS	0.34355	0.716718	-0.246107	-1.05641	8708	86	Rad21,Smc3,Tfap2b,Setd5,Tcf12,Gli1,Evc,Nxn,Ptdss1,Fgfr3,Raf1,Atp7a,Chst3,Nipbl,Cbl,Evc2,Rasa2,Ctbp1,Flna,Nras,Sall4,Zic1,Gdf5,Fgfr1,Anapc1,Fbln1,Ror2,Colec11,Flnb,Fgfrl1,Lrp4	0.0474691	0.421532	-0.310697	-1.35632	1220	86	Ctbp1,Gli1,Rit1,Cant1,Cbl,Ror2,Evc,Flnb,Raf1,Fgfr3,Fgfrl1,B4galt7,Fbln1,Xylt1,Fgfr1,Lrp4,Sall4,Colec11,Gdf5	0.0491492	0.327547	-0.303048	-1.33306	958	86	Sf3b4,Tcf12,Rasa2,Letm1,Ptdss1,Sos1,Fgfr1,Fgfr3,Sall4,Sos2,Bhlha9,Gli1,Evc,Ror2,Clip2,Tbl2,Atp7a,Por,Baz1b,Kras,Smc1a,Piezo2,Colec11,Twist1,Maf,Rit1,Tfap2b,Rras2,Limk1,Nras,Apc,Cbl,Kmt2a,Setbp1,Flnb,Lrp4,Xylt1	0.0489477	0.32517	-0.308396	-1.35195	1220	86	Mras,Smc1a,Cyp26b1,Baz1b,Gdf5,Lztr1,Sf3b4,Twist1,Apc,Fgfr1,B3gat3,Letm1,Myh3,Sall4,Gli1,Evc,Fgfr3,Flnb,Maf,Kmt2a,Bhlha9,B4galt7,Setbp1,Cbl,Colec11,Lrp4,Clip2,Rit1,Limk1,Xylt1	0.421532	0.32517
HP_SYNOSTOSIS_OF_JOINTS	0.187754	0.56221	-0.246804	-1.14169	4801	135	Gli1,Evc,Nxn,Ptdss1,Fgfr3,Raf1,Sox2,Atp7a,Chst3,Nipbl,Abcc6,Cbl,Fanci,Gli3,Evc2,Aff4,Notch3,Rasa2,Ctbp1,Dcc,Gpc3,Flna,Nras,Sall4,Zic1,Gdf5,Fgfr1,Anapc1,Fbln1,Sufu,Ptch1,Ror2,Acvr1,Rad51,Colec11,Flnb,Vangl1,Dll3,Fgfrl1,Lrp4	0.0936574	0.546057	-0.261587	-1.23455	2434	135	Ptdss1,Setd5,B3gat3,Bmper,Evc2,Pcnt,Recql4,Maf,Gtf2i,Kmt2a,Fkrp,Flna,Zic1,Abcc6,Notch3,Ntn1,Nog,B3galt6,Mesp2,Ihh,Acvr1,Gdf6,Letm1,Gpc3,Gpc4,Dcc,Limk1,Clip2,Mafb,Hes7,Ctbp1,Gli1,Rit1,Cant1,Cbl,Ror2,Evc,Sufu,Vangl1,Flnb,Raf1,Fgfr3,Fgfrl1,B4galt7,Fbln1,Xylt1,Fgfr1,Dll3,Lrp4,Gli3,Sall4,Rad51,Colec11,Gdf5	0.334416	0.762603	-0.220409	-1.04762	6175	135	Rasa2,Letm1,Nadsyn1,Ptdss1,Smad4,Sos1,Fgfr1,Fgfr3,Sall4,Sos2,Aff4,Bhlha9,Bmper,Col2a1,Gli1,Pth1r,Evc,Ror2,Clip2,Hes7,Tbl2,Atp7a,Gdf6,Gpc4,Por,Baz1b,Kras,Smc1a,Rad51,Piezo2,Colec11,Mesp2,Twist1,Maf,Rit1,Tfap2b,Rras2,Limk1,Nras,Apc,Cbl,Il1rn,Kmt2a,Setbp1,Notch3,Flnb,Lrp4,Xylt1	0.116509	0.501099	-0.255489	-1.20665	2920	135	Mras,Smc1a,Cyp26b1,Baz1b,Gdf5,Ext1,Ntn1,Lztr1,Sf3b4,Col2a1,Twist1,Apc,Nadsyn1,Fgfr1,B3gat3,Letm1,Myh3,Sall4,Gli1,Evc,Fgfr3,Mesp2,Sox5,Hes7,Flnb,Maf,Rad51,Notch3,Mafb,Kmt2a,Bhlha9,B4galt7,Bmper,Setbp1,Cbl,Colec11,Lrp4,Clip2,Rit1,Gdf6,Gpc4,Limk1,Xylt1	0.546057	0.501099
HP_SARCOMA	0.419709	0.770949	-0.218262	-1.01267	10715	138	Flcn,Bap1,Antxr2,Fgfr3,Sec23b,Slc22a18,Bub1b,Foxc2,Sqstm1,Cbl,Cdkn1a,Col1a1,Notch3,Cdc73,Braf,Tsc1,Traf7,Dcc,Prkcd,Flna,Flt4,Mdm2,Tlr2,Faslg,Nras,Gdf5,Rest,Cdkn2c,Smo,Anapc1,Sufu,Ptch1,Tert,Bmpr1a,Pdgfrb,Trip13,Pdgfb,Dicer1,Pdgfra,Rspry1,Spred1	0.737369	1	-0.187306	-0.886726	19147	138	Dicer1,Foxc2,Prkcd,Atp6v1b2,Cdkn2c,Akt1,Dcc,Chek2,Asxl1,Spred1,Traf7,Bap1,Cbl,Pdgfra,Sufu,Sqstm1,Smo,Fgfr3,Rspry1,Pdgfb,Tsc2,Pdgfrb,Aspscr1,Tert,Plcd1,Tsc1,Gdf5,Cdkn1a	0.213861	0.651338	-0.233333	-1.11193	3921	138	Cdkn1a,Srsf2,Usf3,Tsc2,Sdha,Pdgfb,Kras,Idh1,Mcc,Braf,Cdc73,Atp6v1b2,Nras,Apc,Kcnh1,Cbl,Tsc1,Kcnn3,Runx1,Ptprj,Notch3,Nf1,Prkar1a,Pdgfrl,Pdgfra	0.977925	1	-0.154099	-0.730686	24585	138	Gdf5,Nr4a3,Ext1,Ctnnb1,Kcnn3,Bap1,Pdgfb,Apc,Plcd1,Prkar1a,Lmna,Idh1,Gnas,Sdhb,Aspscr1,Rpl31,Fgfr3,Ptprj,Mcc,Notch3,Kcnh1,Pdgfrl,Atp6v1b2,Pdgfra,Cbl,Dhcr24,Runx1,Tsc2,Tsc1,Cdkn1a	0.770949	0.651338
HP_LEIOMYOSARCOMA	0.800111	0.948591	-0.235417	-0.780545	20169	26	Bax,Bub1,Axin2,Akt1,Ccnd1,Mlh3,Ptprj,Ptpn12,Flcn,Fgfr3,Bub1b,Dcc,Tlr2,Nras	0.937717	1	0.193705	0.656741	22974	26	Pla2g2a,Pik3ca,Ccnd1	0.393054	0.808077	-0.305538	-1.03756	8555	26	Nras,Apc,Ptprj,Pdgfrl	0.951285	1	0.18896	0.637872	24174	26	Pik3ca,Ccnd1,Ptpn12,Dlc1,Tlr2,Bub1,Flcn,Tp53,Aurka	0.948591	0.808077
HP_METAPHYSEAL_DYSPLASIA	0.85074	0.962529	0.228575	0.73811	21048	23	Aifm1,Runx2,Ufsp2,Dnajc21	0.405923	0.882059	0.314164	1.03129	9923	23	Aifm1,Runx2,Tmem165,Pik3c2a,Ufsp2,Dnajc21,Srp54a,Gja1	0.41713	0.823592	-0.310936	-1.02392	9150	23	Fgfr3,Gja1,Col2a1,Pth1r,Efl1,Extl3,Ufsp2,Runx2,Hdac6,Sfrp4	0.717296	0.96058	0.254965	0.832937	18242	23	Tmem165,Pik3c2a,Gja1,Acp5,Cwc27,Srp54a,Aifm1	0.882059	0.823592
HP_SENILE_PLAQUES	0.285128	0.668081	0.439846	1.14964	7081	11	Abca7,Mapt,Grn,Psen2,Apoe,Chmp2b,Psen1	0.163814	0.665624	0.486463	1.29532	4047	11	Chmp2b,Tmem106b,Psen2,Psen1,Apoe	0.600374	0.914027	-0.335212	-0.892576	13789	11	Psen1,Abca7,RGD1359108,Mapt,Vcp	0.578375	0.905333	-0.341697	-0.905744	14190	11	RGD1359108,Vcp,Grn,Mapt,Abca7	0.665624	0.905333
HP_ECTRODACTYLY	0.20533	0.58539	-0.294022	-1.16775	5207	57	Mmp2,Ids,Sbf2,Hspb1,Dock6,Fgfr1,Eogt,Ror2,Notch1,Dll4,Cdh3,Fgfrl1,Egr2	0.432275	0.89441	-0.250091	-1.01028	11070	57	Letm1,Dll4,Notch1,Med12,Tp63,Ctbp1,Hspb1,Ror2,Nelfa,Ids,Fgfr3,Fgfrl1,Fgfr1,Bscl2,Mmp2,Gli3,Egr2	0.88638	0.998702	-0.188893	-0.768439	18176	57	Fgfr1,Fgfr3,Bhlha9,Dock6,Gdap1,Eps15l1,Ror2,Hint1,Arsb,Sbf2,Morc2,Lss,Cdh3,Med12,Arhgap31,Gnptab,Ids	0.612522	0.92075	0.226201	0.917345	15388	57	Igf2,Itgb6,Nsd2,Ctdp1,Mbtps2,Irf6,Mpz,Eogt,Pmp22,Hsd17b4,Nxn,Dll4,Jph1,Fgfrl1,Plag1,Prx,Rbpj,Egr2	0.58539	0.92075
HP_PREAXIAL_POLYDACTYLY	0.000394664	0.0136543	-0.46358	-1.87054	9	62	RGD1304728,Cspp1,Rpgrip1l,Fgf10,Tmem216,Nek1,Cc2d2a,Gli1,Phf8,Bmp4,Fgfr3,Tmem231,Ctu2,C2cd3,Cdc45,Kif7,Gli3,Rab23,Cenpf,Ctbp1,Extl3,Tmem67,Wdr35,Flna,Nek9,Sall4,Cep55,Gja1,Smo,Tmem107,Dync2h1,Mks1,Fgfrl1,Megf8	0.0371451	0.392137	-0.345912	-1.42253	954	62	Ctu2,Mafb,Kif7,Mks1,Ctbp1,Gli1,Fancd2,Nelfa,Tmem107,Smo,Fgfr3,Fgfrl1,Nek9,Extl3,Gli3,Sall4,Megf8	0.54372	0.888118	0.242982	0.952554	16098	62	Tmem107,Pde6d,Ift80,B9d2,Zswim6,Tmem216,Nsd2,Cdc45,Nek1,Fgfrl1,Hyls1,Puf60,Tmem67,Mks1,Ofd1,Wdpcp,Nelfa	0.142561	0.550651	0.296528	1.22269	3575	62	Ift80,Nek1,Pde6d,Tmem107,Nsd2,Wdr35,Tmem67,Rpgrip1l,Cep290,Gja1,Ofd1,Lmbr1,Hyls1,Dync2h1,Tmem216,Mks1,Fgfrl1,Cdc45,Cenpf	0.0136543	0.550651
HP_POSTAXIAL_POLYDACTYLY	0.0112258	0.128468	-0.330755	-1.47667	285	108	Tmem216,Bbs12,Nek1,Setd5,Armc9,Cc2d2a,Inpp5e,Gli1,Evc,Bmp4,Plaa,Tmem231,Ctu2,Bbs7,Cog6,C2cd3,Usp9x,Kif7,Gli3,Evc2,Rab23,Bbs2,Extl3,Tmem67,Wdr35,Gpc3,Tgfbr2,Flna,Ncapg2,Cep55,Gdf5,Ift140,Hnrnpk,Smo,Sufu,Tbx3,Crb2,Tmem107,Prkacb,Dync2h1,Mks1,Megf8	0.759778	1	-0.190502	-0.866942	19716	108	Ddx59,Gdf6,Cep55,Ccdc28b,Gpc3,Gpc4,Armc9,Ift140,Ctu2,Kif7,Mks1,Tgfbr2,Gli1,Evc,Sufu,Crb2,Tmem107,Smo,Chst11,Extl3,Gli3,Gdf5,Prkacb,Megf8	0.382531	0.800679	0.239818	1.03557	11859	108	Tmem107,Ttc8,Sdccag8,Bbs9,Tgfbr2,Pde6d,Trim32,Ift80,Crb2,Pik3r2,Chst11,Bbs7,B9d2,Tmem216,Nek1,Hyls1,Gdf5,Ttc21b,Tmem67,Hnrnpk,Inpp5e,Mks1,Smoc1,Dhcr7,Ofd1,Mkks,Ift81,Wdpcp,Gpc3,Arl6	0.0197471	0.201413	0.310505	1.42249	494	108	Bbs9,Ttc8,Ift80,Lztfl1,Nek1,Tgfbr1,Pde6d,Bbs7,Sdccag8,Tmem107,Wdr35,Tmem67,Arl6,Rpgrip1l,Cep290,Mbtps2,Hnrnpk,Bbs5,Ofd1,Cog6,Mkks,Lmbr1,Trim32,Hyls1,Dync2h1,Bbip1,Crb2,Tmem216,Tgfbr2,Mks1	0.128468	0.201413
HP_MESOAXIAL_POLYDACTYLY	0.911574	0.983764	-0.235509	-0.647453	23029	13	Fgfr2,RGD1304728,Tfap2b,Tmem216,Kif7,Gli3	0.652951	0.981275	0.305696	0.855861	16106	13	Lztfl1,Pde6d,Mkks,Ofd1,RGD1304728,Chsy1,Twist1	0.704306	0.951165	0.303924	0.819374	19216	13	Pde6d,Tmem216,Chsy1,Ofd1,Mkks,Lztfl1,Fgfr2,Gli3	0.132451	0.531986	0.480441	1.3354	3350	13	Lztfl1,Pde6d,Chsy1,Ofd1,Mkks,Tmem216	0.981275	0.531986
HP_ABNORMAL_TENDON_MORPHOLOGY	0.169894	0.535317	-0.198933	-1.09047	4456	596	Osgep,Trpv3,F8,Gba2,Lgi4,Magel2,Rab18,Scyl2,Stat3,Atad1,Dll1,Ercc5,Psat1,Dph1,Scn4a,Tapt1,Dhx16,Gpkow,Zbtb42,Nxn,Wnt5a,Cdon,Ptdss1,Antxr2,Ap1s2,Bmp4,Fgfr3,Slc9a6,Plaa,Zmpste24,Ap4e1,LOC100911248,Megf10,Pcna,Vps33b,Dcx,Med13l,LOC690000,Ppt1,Fut8,Nsd1,Pomt1,Prg4,Chst3,Klhl9,Nod2,Orc6,Brf1,Pex7,P4htm,Slc25a19,Orc1,Smarcad1,Med12,Smpd4,Ngly1,Nipbl,Phgdh,Cdc45,Pigs,Nup107,Uros,Adar,Cav1,Ddhd2,Cdk13,Dlk1,Gli3,Agrn,Dse,Ric1,Chst14,Pi4ka,Gan,Slc1a2,Rab23,Fuca1,Tac3,Ap4b1,Six3,Vps53,Gad1,Iars2,Brat1,Gck,Psmb9,Rttn,Dusp6,Adgrg1,Extl3,Son,Fktn,Sil1,Rev3l,Chrne,Ryr1,Gpc3,Lama2,Lfng,Nup188,Mmp2,Tgfbr2,Abl1,Acta1,Ankle2,Flna,Nek9,Tsen54,Ids,Slc35a3,Ncapg2,Prdm5,Gfm2,Sall4,Cavin1,Cep55,Fzd2,Gdf5,Fgfr1,Gja1,Flvcr2,Vipas39,Tnnt1,Ciita,Emg1,Kif14,Slc2a10,Atr,Lemd3,Prdm16,Ptch1,Bmpr1a,Ror2,Tbx3,Zbtb20,Tmem107,Col11a1,Map3k20,Wdr11,Ephx2,Dchs1,Itgb4,Trps1,Tbc1d20,Hacd1,Rft1,Myh7,Pou3f4,Rbm28,Ano5,Sprtn,Dll3,Cdh3,Ttpa,Zic2,Plod2,Fbn2,Ripply2,Cog5,Itga7,Il6st,Tbcd,Ghr,Nlrp3,Lmod3,Spry4,Spg11,Amer1,Megf8	0.860652	1	0.159579	0.903113	19831	596	Samhd1,Alg14,Hba-a3,Tbx4,Alg8,Dpm1,Trip4,Gjb2,Zmpste24,Gnpat,Plp1,Thoc6,Pex1,Nsun2,Col3a1,Myl1,Zdhhc9,Tgfbr1,Aifm1,Sh3pxd2b,Musk,Cryab,Msh2,Zc4h2,Ccdc22,Acer3,Mlh1,Zeb2,Pigp,Asah1,Piga,Hikeshi,Pik3ca,Sms,Erlin1,Stag2,Rfc1,Nsdhl,Coq7,Exosc9,Pqbp1,Adgrg6,Gfpt1,Ccdc47,Mbtps2,Cfl2,Eed,Pik3c2a,Gnptab,Smad3,Wdr45b,Ocrl,Elovl4,Pign,Slc39a8,Gbe1,Gtf2e2,Myo18b,Exosc8,Klhl7,Als2,Gdap1,Ptrh2,Fktn,Ldlrap1,Mapk1,Degs1,Lias,Pnpt1,Setd2,Atrx,Plxnd1,Kras,Banf1,Emd,Gusb,Smad4,Suz12,Cavin1,Dym,Gmppb,Hspd1,Otud6b,Tapt1,Pex2,Gjb1,Gria4,Neb,Ifih1,Nkap,Cul4b,Itch,Tmem70,Msl3,Nalcn,Sdhd,Prune1,Ap4e1,Capn3,Klhl9,Lmbr1,Sdha,Nt5c2,Abhd12,Mpdu1,Pdha1,Wnt7a,Orc4,Aimp2,Myo9a,Gja1,Mybpc1,Scyl2,Epcam,Smarcad1,Wdr26,Esco2,Clic2,Erlin2,Ddhd2,Erbb3,Msh6,Rab18,Bmpr1a,Mtx2,Slc25a46,Sox10,Ppp3ca,Scarf2,Fut8,Slc5a7,Col13a1,Myod1,Hint1,Plod1,Clcf1,Nipbl,Ercc2,Ky,Ndufaf4	0.996505	1	0.149602	0.784308	37638	596	Rapsn,Tbx4,Scn4a,Six3,Clcf1,Tmem107,Brpf1,Ky,Ctdp1,Itgb6,Fbn2,Hgd,Esco2,Col11a1,Scarf2,Cntnap1,Pigp,Slc18a3,Exosc3,Slc2a10,Ppp3ca,Pigl,Chat,Ecel1,Hs6st1,Spart,Atr,Dhodh,Gabrd,Orai1,Tgfbr2,Trpv4,Nup88,Myl1,Eed,Gjb1,Psmb9,Itgb4,Slc5a7,Actg2,Dph1,Pik3r2,Col13a1,Pex7,Cant1,Cdt1,Flvcr2,Dars2,Pigy,Pmm2,Shpk,Aifm1,Pycr2,Myod1,Nsun2,Lonp1,Grid2,Mtm1,Abl1,Tnnt1,Cdc45,Syt2,Fuca1,Plec,Ptpn22,Vrk1,Acta1,Plod1,Hikeshi,Speg,Bcr,Irf5,Epcam,Hras,Mrps34,Clic2,Slc39a13,Kdm5c,Tsen54,Sgcg,Auts2,Ski,Acads,Apob,Slc39a8,Ap4s1,Ctcf,Map3k20,Fkrp,Gdf5,Dag1,Tor1a,Kcnj11,Krt1,Apoe,Gmnn,Nod2,Slc26a2,Ano5,Erbb3,Flrt1,Msh2,Arx,Ldlrap1,Ece1,Trip4,Wdr73,Abhd12,Nacc1,Plp1,Pomt2,Capn3,Ppp1r17,Sh3pxd2b,Fermt1,Smoc1,Stim1,Fam20c,Fktn,Nfkbil1,Plxnd1,Kif15,Slc35a3,Acadm,Apc2,Gad1,Gck,Ldlr,Bcor,Gnpat,Slc39a14,Gpc3,Banf1,Lgi4,Pold1,Iars2,Nxn,Bicd2,Mlh1,Pik3ca,B3galt6,Dll1,Megf10,Trpv3,Brat1,Ccdc47,Phf6,Ankle2,Fzd2,LOC100294508,Cdk5,Rps20,Rnaseh2a,Dpm2,Gria4,Gtf2h5,Mtmr14	0.681899	0.949169	0.168488	0.948696	16548	596	Tbx4,Rapsn,Trip4,Atr,Scn4a,Fktn,Pigp,Zmpste24,Cavin1,Eed,Esco2,Flvcr2,Alg8,Pik3ca,Hikeshi,Itgb6,Ky,Plp1,Slc5a7,Tgfbr1,Tmem107,Msh2,Zc4h2,Smarcad1,Alg14,Slc39a8,Dpm1,Six3,Slc2a10,Bmpr1a,Col13a1,Clcf1,Slc35a3,Ppp3ca,Pik3c2a,Stag2,Tapt1,Gjb1,Exosc3,Ctdp1,Hgd,Myl1,Suz12,Klhl9,Spart,Il6st,Ctcf,Mbtps2,Cav1,Gnpat,Asah1,Cul4b,Col11a1,Gja1,Nipbl,Pex2,Epcam,Gusb,Lmod3,Nup88,Ccdc47,Col3a1,Elovl4,Vrk1,Erbb3,Ano5,Fut8,Gria4,Ddhd2,Lmbr1,Dhodh,Msh6,Slc25a46,Slc10a7,Tmem70,Rab18,Abl1,Grid2,Scyl2,Ap4e1,Gabrd,Piga,Wdr45b,Zdhhc9,Acer3,Ap4s1,Setd2,Pnpt1,Itgb4,Orc4,Nxn,Pex7,Psat1,Clic2,Dag1,Aifm1,Atrx,Dars2,Plod1,Pycr2,Kif15,Ndufaf4,Nsun2,Sh3pxd2b,Cdc6,Map3k20,Mlh1,Nalcn,Tgfbr2,Myod1,Erlin2,Krt1,Adgrg6,Acadm,Sdhd,Mtx2,Pigl,Tnnt1,Wdr26,Gtf2h5,Wdr73,Arl6ip1,Fbn2,Orai1,Cdc45,Chat,Gmnn,Klhl7,Slc26a2,Ddr2,Plxnd1,Scarf2,Sgcg,Pex1,Tsen54	0.535317	0.949169
HP_SYNOSTOSIS_INVOLVING_DIGITS	0.857773	0.965407	-0.265235	-0.6925	21584	11	Recql4,Chsy1,Pcnt,Nog,Ihh,Tfap2b,Ptdss1,Gdf5,Anapc1	0.338263	0.838775	-0.416497	-1.09878	8554	11	Bhlha9,Ptdss1,Pcnt,Recql4,Nog,Ihh,Gdf5	0.273961	0.711576	0.454181	1.16432	7405	11	Ihh,Chsy1,Gdf5,Pcnt	0.701367	0.956111	0.310086	0.820064	17860	11	Ihh,Chsy1,Anapc1	0.838775	0.711576
HP_SYNOSTOSIS_OF_METACARPALS_METATARSALS	0.809	0.950863	-0.265533	-0.744909	20385	14	Zic1,Gdf5,Fbln1	0.270562	0.786498	-0.40826	-1.15874	6871	14	Fgfr3,Fbln1,Gdf5	0.855862	0.99411	0.256484	0.705569	23483	14	Fgf16,Gdf5,Smoc1,Zic1,Pqbp1	0.893392	1	-0.235144	-0.670696	22022	14	Gdf5,Twist1,Fgfr3,Bhlha9	0.786498	0.99411
HP_SYNOSTOSIS_OF_CARPALS_TARSALS	0.0250576	0.202997	-0.432686	-1.53172	630	34	Gli1,Evc,Nxn,Fgfr3,Atp7a,Gli3,Evc2,Flna,Sall4,Gdf5,Fgfr1,Fbln1,Ror2,Flnb,Lrp4	0.0271456	0.345122	-0.424455	-1.5249	692	34	Gli1,Ror2,Evc,Flnb,Fgfr3,Fbln1,Fgfr1,Lrp4,Gli3,Sall4,Gdf5	0.652808	0.938677	-0.243603	-0.883523	13958	34	Fgfr1,Fgfr3,Sall4,Bhlha9,Gli1,Evc,Ror2,Atp7a,Gdf6,Por,Apc,Flnb,Lrp4	0.787577	0.980591	0.222846	0.804167	19779	34	Tbx4,Esco2,Chsy1,Ofd1,Mkks,Lmbr1,Nxn,Nalcn	0.202997	0.938677
HP_NEOPLASM_OF_THE_COLON	0.204944	0.584752	0.279248	1.15463	5048	68	Rps10,Dmpk,Rpl35,LOC100362830,Rnf43,Rpl5,Rpl31,Rpl11,Mlh1,Rps27,Kras,Sdha,Grem1,Rps15a	0.0307299	0.364795	0.340964	1.43942	745	68	Rpl35,Dmpk,Msh2,Msh3,Mlh1,Rps10,Pik3ca,LOC100362830,Cep57,Nthl1,Rnf43,Rps27,Kras,Smad4,Rpl11,Rpl15,Sdha,Epcam,Msh6,Bmpr1a	0.951904	1	0.176235	0.703151	28420	68	Smad7,Mdm2,Rps10,Tgfbr2,Epcam,Bub1,Tp53,RGD1564801,Msh2,Rps10l1,Flcn,Brca1,Pold1,Mlh1,Pik3ca,Bub3,Rps20,Eng	0.233964	0.671038	0.268652	1.13044	5875	68	Mdm2,Pik3ca,Msh2,Brca1,Bmpr1a,Smad7,Cep57,Epcam,Msh6,RGD1564801,Sh3kbp1,Mlh1,Tgfbr2,Bub3,Bub1,Rpl26,Flcn,Rps10,Rps10l1,Nthl1,Msh3,Tp53,Eng,Kit,Rpl15	0.364795	0.671038
HP_DIFFUSE_CEREBELLAR_ATROPHY	0.759908	0.932328	0.279018	0.783568	18847	14	Ercc2,Emc1,Cars2,Kif1a,Ercc3	0.367849	0.856415	-0.376115	-1.06751	9342	14	Pex10,Kif1a,Tbc1d24	0.0158667	0.170655	-0.587155	-1.68194	357	14	Tbc1d24,Dab1,Kif1a	0.10247	0.472769	-0.486205	-1.38679	2525	14	Cars2,Dab1,Ercc2,Pex10,Emc1,Tbc1d24,Kif1a	0.856415	0.170655
HP_SKIN_PIT	0.00281411	0.0525394	-0.452702	-1.72373	70	47	Rab23,Ctbp1,Edn1,Jag1,Gpc3,Flt4,Kcnj2,Msx1,Gnai3,Hnrnpk,Sufu,Ptch1,Fgfrl1,Gja5,Grhl3	0.0176415	0.286723	-0.398945	-1.54465	449	47	Letm1,Gata5,Gpc3,Gpc4,Msx1,Ank1,Tp63,Ctbp1,Sufu,Zfpm2,Fgfrl1,Plcb4,Hk1,Xylt2,Gja5,B3glct,Grhl3	0.698346	0.951046	-0.223394	-0.871166	14519	47	Eif2ak3,Gata5,B3glct,Gpc4,Kat6a,Ank1,Grhl3,Nectin1,Hk1,Rab23,Eya1	0.182578	0.60825	-0.307972	-1.19595	4520	47	Ank1,Zfpm2,Grhl3,B3glct,Nectin1,Gpc4,Eya1,Hk1	0.0525394	0.60825
HP_PERIAURICULAR_SKIN_PITS	0.0252281	0.203183	-0.424651	-1.52467	635	36	Rab23,Ctbp1,Edn1,Jag1,Gpc3,Flt4,Kcnj2,Gnai3,Hnrnpk,Fgfrl1,Gja5	0.0735317	0.496462	-0.379221	-1.38171	1877	36	Letm1,Gata5,Gpc3,Gpc4,Ank1,Ctbp1,Zfpm2,Fgfrl1,Plcb4,Hk1,Xylt2,Gja5,B3glct	0.42835	0.830827	-0.275176	-1.0121	9119	36	Eif2ak3,Gata5,B3glct,Gpc4,Kat6a,Ank1,Hk1,Rab23,Eya1	0.281705	0.715386	-0.305931	-1.11927	6985	36	Ank1,Zfpm2,B3glct,Gpc4,Eya1,Hk1	0.203183	0.715386
HP_EMG_IMPAIRED_NEUROMUSCULAR_TRANSMISSION	0.782862	0.941336	-0.236062	-0.797465	19724	28	Chrne,Ryr1,Ak9,Lamb2,Lrp4	0.708814	0.998635	0.243803	0.840903	17282	28	Alg14,Musk,Gfpt1,Colq,Gmppb,Myo9a,Slc5a7,Col13a1	0.032839	0.261811	0.459896	1.51737	929	28	Rapsn,Scn4a,Ak9,Slc18a3,Chat,Slc5a7,Col13a1,Syt2,Speg	0.072758	0.394502	0.404612	1.39335	1848	28	Rapsn,Scn4a,Slc5a7,Alg14,Col13a1,Ak9	0.941336	0.261811
HP_MUSCLE_FIBER_ATROPHY	0.00261593	0.050225	-0.455221	-1.73333	65	47	Agrn,Hnrnpa2b1,Cnbp,Polg,Chrne,Ryr1,Lama2,Acta1,Hnrnpk,Lamb2,Map3k20,Hacd1,Myh7,Trappc11,Ano5,Itga7,Spg11	0.909978	1	0.186574	0.729219	22288	47	Alg14,Trip4,Gfpt1,Colq,Als2,Pnpt1,Emd,Ifih1,Myo9a,Slc5a7,Col13a1,Plod1	0.179938	0.606916	0.324876	1.20522	5255	47	Sars2,Slc18a3,Chat,Actn2,Orai1,Slc5a7,Col13a1,Syt2,Acta1,Plod1,Cnbp,Map3k20,Ano5,Hnrnpk,Trip4,Stim1	0.00776545	0.112906	0.416993	1.62584	195	47	Trip4,Cnbp,Slc5a7,Alg14,Col13a1,Casq1,Hnrnpk,Ano5,Pnpt1,Actn2,Plod1,Sars2,Map3k20,Orai1,Chat	0.050225	0.112906
HP_MUSCLE_FIBER_INCLUSION_BODIES	0.0734197	0.355019	0.425997	1.40556	1819	25	Cryab,Neb,Gne,Myo18b,Gmppb,Alg14,Nefl	0.199894	0.709243	0.361082	1.21188	4888	25	Alg14,Cryab,Gfpt1,Cfl2,Hnrnpa1,Myo18b,Gmppb,Neb	0.415407	0.823509	0.32013	1.02919	11738	25	Orai1,Tnnt1,Acta1,Flnc,Ndufb3,Gne,Pyroxd1,Stim1,Casq1,Neb,Dpagt1,Nefl,Klhl41	0.447078	0.840028	0.300505	1.00332	11353	25	Alg14,Casq1,Lmod3,Hnrnpa1,Tnnt1,Orai1,Dpagt1,Cfl2,Pyroxd1,Gfpt1,Ndufb3,Flnc,Klhl41	0.355019	0.823509
HP_CEREBRAL_INCLUSION_BODIES	0.356131	0.726468	0.29649	1.06279	8846	35	Fbxo7,Hfe,Nr4a2,Sncb,Abca7,Mapt,Snca,Gba,Grn,Psen2,Apoe,Nhlrc1,Npc2	0.922249	1	0.190499	0.695723	22536	35	Hfe,Hnrnpa1,Vps35,Psen2,Dnajc13,Psen1,Npc2,Itm2b,Apoe,Npc1	0.648943	0.937765	-0.242818	-0.88684	13839	35	Eif4g1,Pla2g6,LOC690000,Gba,Psen1,Fbxo7,Atxn2,Abca7,Prdm8,Mapt,Vcp,Sncb,Epm2a	0.307052	0.73788	-0.301761	-1.09822	7632	35	Sncaip,Nr4a2,Atxn2,Grn,Fbxo7,Mapt,Epm2a,Abca7,Gba,Prdm8,Sncb	0.726468	0.73788
HP_LEWY_BODIES	0.0586098	0.320223	0.505465	1.47674	1451	16	Fbxo7,Nr4a2,Sncb,Mapt,Snca,Gba,Grn	0.463237	0.907476	-0.33666	-0.993574	11787	16	Sncb,Atxn2,Grn,Eif4g1,LOC690000,Gba,Sncaip	0.290975	0.727649	-0.378988	-1.12901	6502	16	Eif4g1,Pla2g6,LOC690000,Gba,Fbxo7,Atxn2,Mapt,Sncb	0.0484336	0.323395	-0.510096	-1.51132	1191	16	Sncaip,Nr4a2,Atxn2,Grn,Fbxo7,Mapt,Gba,Sncb	0.320223	0.323395
HP_ABNORMALITY_OF_THE_DENTATE_NUCLEUS	0.259109	0.646311	-0.46771	-1.18512	6506	10	Cp,Wdr81,Pdgfrb,Pdgfb	0.052433	0.436581	-0.594157	-1.52507	1333	10	LOC100911672,Wdr81,Pdgfb,Pdgfrb	0.860706	0.995079	0.276094	0.689687	23220	10	Cp,LOC100360087,Wdr81,Slc20a2,LOC100911672,Ercc6	0.828757	0.990407	-0.278457	-0.717408	20340	10	Pdgfb,LOC100911672,Cyp27a1	0.436581	0.990407
HP_JUVENILE_ASEPTIC_NECROSIS	0.782835	0.941336	0.236586	0.795942	19418	27	Matn3,Inpp5k,Adamts2,Actg1,Kras,Ufsp2,Comp	0.709554	0.998699	0.245209	0.839355	17371	27	Matn3,Inpp5k,Smad3,Ufsp2,Kras	0.88078	0.997898	0.21967	0.718258	24896	27	Slc2a10,Trpv4,Comp,Actb,Actg1	0.995401	1	0.147169	0.501961	25324	27	Matn3,Slc2a10,Orc1,Trpv4,Col1a1,Phf6,Fzd2,Crebbp,Actg1,Wnt5a,Actb,Smad3,Sil1,Atp7a,Comp,Trex1,Inpp5k,Trps1,Dyrk1a,Kras,Dvl3,Ufsp2,Ext1,Col2a1,Fgfr1,Adamts2,Dvl1	0.941336	0.997898
HP_SCLERODERMA	0.580804	0.865468	0.347084	0.907182	14425	11	Clcnka,Hfe,Lmna,Urod	0.651451	0.980497	0.320018	0.852119	16097	11	Hfe,Wrn	0.261384	0.698646	0.459206	1.1772	7065	11	Hfe,Urod,Clcnka,Pold1,Wrn	0.266512	0.701803	0.442119	1.16924	6786	11	Hfe,Wrn,Urod	0.865468	0.698646
HP_IMMUNOLOGIC_HYPERSENSITIVITY	0.609148	0.875032	0.206448	0.933981	14928	113	Fas,Nsun2,Il12rb1,Gp9,Ercc2,Cftr,Pstpip1,Mefv,Ada,Ufd1,Srsf2,Tbx1,Carmil2,Rbm8a,Stxbp1,Stat5b	0.513695	0.932119	0.210209	0.973055	12340	113	Mefv,Igf2,Gp9,Srsf2,Il12rb1,Nsun2,Cftr,Alms1,Erap1,Ada,Hnmt,Wac,Elovl4,Fas,Ufd1,Cox4i2,Arl6,Mst1,Sdhd,Grhl2,Pou2af1,Stat5b,Comt,Stat4,Rbm8a,Tbck,Il12a,Ercc2	0.315731	0.747489	-0.229911	-1.0613	5966	113	Ada,Ddx41,Usp7,Cdh3,Tcf4,Cbl,Runx1,Ctla4,Jak1,Stxbp1,Tnfsf15,Lifr,Ric1,Plcg2,Sox6,Nrxn1,Ids	0.885042	0.999978	-0.175703	-0.807344	22087	113	Pgm3,Tbck,Asxl1,Ric1,Odc1,Ercc2,Sec24c,Stat3,Il4r,Tbx1,Nek9,Mtor,Fgfr1,Hira,Tcf4,Ccdc28b,Disp1,Ctla4,Carmil2,Pstpip1,Cbl,Lifr,Satb2,Sox6,Jak1,Ddx41,Runx1,Tnfsf15,Nrxn1,Ids,Stxbp1,Plcg2	0.875032	0.747489
HP_UNILATERAL_CLEFT_PALATE	0.720583	0.923253	-0.31621	-0.801237	18095	10	Arhgap29,Bmp4,Cdh11,Msx1	0.641938	0.978827	0.332831	0.859152	15765	10	Sumo1,Irf6,Dlg1,Arhgap29	0.745543	0.965658	0.314321	0.78518	20113	10	Irf6,Cdh1,Msx1,Sumo1,Arhgap29,Tp63	0.302734	0.73445	0.442005	1.13569	7706	10	Sumo1,Arhgap29,Irf6,Dlg1,Msx1,Cdh1	0.923253	0.73445
HP_NON_MIDLINE_CLEFT_LIP	0.597357	0.870944	-0.271254	-0.907953	15050	27	Msx1,Fgfr1,Gja1,Ptch1,Ctnnd1	0.592411	0.965214	0.265775	0.909754	14503	27	Sumo1,Spop,Pign,Hyls1,Smad4,Tapt1,Irf6,Gja1,Itga8,Nbn	0.788658	0.977246	0.241358	0.789168	22292	27	Irf6,Dhodh,Cdh1,Hyls1,Msx1,Itga8,Spop,Sumo1	0.50963	0.876098	0.282247	0.962681	12965	27	Sumo1,Tapt1,Irf6,Gja1,Dhodh,Hyls1,Spop,Itga8,Msx1,Cdh1,Ptch1	0.870944	0.876098
HP_BILATERAL_CLEFT_LIP	0.391909	0.753795	-0.403072	-1.05238	9861	11	Msx1,Ptch1,Ctnnd1	0.299593	0.811951	-0.430305	-1.13521	7576	11	Smpd4,Gli2,Msx1,Tp63,Ctnnd1,Rspo2	0.657493	0.940827	0.332349	0.851993	17773	11	Irf6,Cdh1,Msx1,Spop,Gli2,Tp63	0.60613	0.917421	-0.333944	-0.885195	14871	11	Rspo2,Nectin1	0.753795	0.917421
HP_NON_MIDLINE_CLEFT_PALATE	0.307173	0.687167	-0.392283	-1.12283	7729	15	Arhgap29,Bmp4,Cdh11,Msx1,Ptch1,Ctnnd1	0.696283	0.995978	0.284891	0.831114	17138	15	Sumo1,Spop,Irf6,Dlg1	0.52749	0.881083	0.33779	0.947237	14515	15	Irf6,Cdh1,Msx1,Slc26a2,Spop,Sumo1,Gli2,Arhgap29,Tp63	0.101972	0.471051	0.475939	1.38101	2590	15	Sumo1,Arhgap29,Irf6,Spop,Dlg1,Slc26a2,Msx1,Cdh1,Ptch1	0.687167	0.471051
HP_CONTRACTURES_OF_THE_JOINTS_OF_THE_UPPER_LIMBS	0.0309729	0.230312	-0.258551	-1.29095	799	233	Adamtsl2,Ddr2,Pigl,Suz12,Bcor,Ctcf,Ercc6,Cdc6,Fhl1,Cpt2,Slc16a2,Morc2,Pik3c2a,Crlf1,Idua,Svil,Gmnn,Col6a2,Hes7,Kdm5c,Alx1,Osgep,Lgi4,Ercc5,Dhx16,Gpkow,Nxn,Wnt5a,Ptdss1,Antxr2,Bmp4,Fgfr3,Zmpste24,LOC100911248,Megf10,LOC690000,Nsd1,Prg4,Chst3,Nod2,Orc6,P4htm,Orc1,Smarcad1,Med12,Nipbl,Phgdh,Cdc45,Nup107,Uros,Cav1,Dlk1,Gli3,Rab23,Rttn,Extl3,Fktn,Gpc3,Lama2,Lfng,Mmp2,Tgfbr2,Acta1,Flna,Ids,Slc35a3,Fzd2,Gdf5,Gja1,Tnnt1,Emg1,Atr,Prdm16,Ror2,Tbx3,Col11a1,Map3k20,Itgb4,Trps1,Hacd1,Ano5,Sprtn,Dll3,Cdh3,Plod2,Fbn2,Ripply2,Cog5,Itga7,Il6st,Nlrp3,Spg11,Amer1	0.0223406	0.311834	-0.258742	-1.31541	586	233	Nog,Smg9,Ano5,Cdh3,Mesp2,LOC100294508,Ccn6,Megf10,LOC690000,Pigl,Med25,Map3k20,Uba1,Osgep,Phgdh,Prg4,Nup107,Slc18a3,Gpc3,Gpc4,Fkbp10,Tubb3,Tnnt1,Med12,Lamc2,Nlrp3,Kdm5c,Mafb,Apc2,Tp63,Dvl1,Fzd2,Asxl1,Hes7,Tgfbr2,P4htm,Cog5,Cant1,Plekhg5,Tbr1,Ror2,Idua,Unc80,Prdm16,Lfng,Ids,Col11a1,Fgfr3,Itgb4,Lgi4,Plod2,Xylt1,Crlf1,Mmp2,Dll3,Extl3,Acta1,Gli3,Ripply2,LOC685619,LOC100911248,Amer1,Itga7,Adamtsl2,Dhx16,Spg11,Fbn2,Sprtn,Gdf5	0.9329	1	-0.162744	-0.833706	15362	233	Dok7,LOC100911248,Ptrh2,Emd,Phgdh,Tbx3,Psmb8,Ror2,Hint1,Lamc2,Uba1,Sprtn,Fkbp10,Idua,Kif5a,Hes7,Morc2,Gpc4,Por,Smc1a,Piezo2,Smad3,Mesp2,Adamts3,Dyrk1a,Adamtsl2,Col12a1,Extl3,Lama2,Ripply2,Uros,Als2,Cdh3,Med12,Trps1,Bmp4,Ergic1,Efnb1,Tubb3,Emg1,L1cam,Rere,Cntn1,Dlk1,Fbn1,Lifr,Rab23,Slc16a2,Xylt1,Ids,Amer1	0.461542	0.847137	-0.195791	-0.99708	11664	233	B3gat3,Kif5a,Dhx16,Lmna,Myh3,Med25,Ripply2,Adamts3,Psmb8,Dvl1,Fgfr3,Mesp2,Efnb1,Sigmar1,Hes7,Fkbp10,Rere,Crlf1,Dlk1,Med12,Pstpip1,Unc80,Kcnab2,Ergic1,Idua,Slc16a2,Cntn1,Uba1,LOC685619,Mafb,L1cam,Hint1,Fdft1,Plekhg5,Extl3,Dhcr24,Lifr,LOC100911248,Dok7,Sprtn,Tbr1,Fbn1,Amer1,Lamc2,Kcnk9,Gpc4,Adamtsl2,Ids,Tubb3,Xylt1	0.230312	0.847137
HP_APLASIA_HYPOPLASIA_OF_THE_DISTAL_PHALANX_OF_THE_5TH_TOE	0.726666	0.923943	0.314213	0.797714	18085	10	Smarca4,Smarcc2,Smarce1,Arid1b,Arid1a,Arid2,Dpf2	0.558958	0.953128	0.355679	0.918132	13727	10	Arid2,Arid1b,Smarce1,Kcnn3,Smarca4,Arid1a,Dpf2	0.923644	1	0.248663	0.621163	24918	10	Smarcd1,Dpf2,Arid1a,Sox11,Arid1b	0.832546	0.991317	-0.277232	-0.714251	20433	10	Kcnn3,Smarca4,Smarcc2	0.923943	0.991317
HP_ABNORMALITY_OF_LOWER_LIMB_JOINT	0.00739237	0.0980939	-0.239339	-1.2962	192	515	Atp7a,LOC690000,Fut8,Nsd1,Pomt1,Chst3,Klhl9,Nod2,Orc6,Xrcc2,Mctp2,Ube3a,Eif4a3,Orc1,Flnc,Gpc6,Ngly1,Nipbl,Abcc6,Cdc45,Usp9x,Col1a1,Kif7,Fanci,Gli3,Agrn,Evc2,Aff4,Gan,Kif22,Rab23,Selenoi,Cyp2r1,Ctbp1,Slc34a3,Ap4b1,Nepro,Scn9a,Braf,Rreb1,Six3,Iars2,Mkrn3,Rttn,Adgrg1,Hyal1,Extl3,Serpinf1,Shroom4,Sil1,Jmjd1c,Ndufaf6,Wdr35,Tonsl,Ryr1,Gpc3,Arnt2,Arvcf,Clcn5,Spast,Mmp2,Tgfbr2,Tbc1d7,Acta1,Ankle2,Sox11,Flna,Flt4,Slc35a3,Gfm2,Nras,Atp6v0a2,Fzd2,Gdf5,Fgfr1,Gabrg2,Gja1,Smo,Brca1,Anapc1,Fbln1,Slc2a10,Atr,Ptch1,Adgrv1,Efemp2,Rad51,Lamb2,Loxl3,Zbtb20,Col11a1,Ctc1,Map3k20,Rfwd3,Notch2,Prkacb,Trps1,Dync2h1,Hacd1,Myh7,Pou3f4,Slx4,Cenpt,Colec11,Ccdc8,Ano5,Flnb,Zic2,Plod2,Gphn,Fgfrl1,Fbn2,Cul7,Cog5,Lrp4,Itga7,Il6st,Tbcd,Polr1a,Nlrp3,Fancc,Rspry1,Lmod3,Aebp1,Col5a2,Spg11,Amer1,Megf8	0.311388	0.822028	-0.187987	-1.04062	8347	515	Fancf,Scn1b,Gba2,Map2k2,Nog,Yy1,Ano5,B3galt6,Jmjd1c,Obsl1,Ccn6,Telo2,Comp,Gabrg2,Gli2,Ihh,LOC690000,Pou3f4,Timm22,Ccdc8,Man2b1,Sfrp4,Tbcd,Pigl,Gfm2,Hyal1,Gdf6,Hira,Letm1,Map3k20,Slc2a10,Zic2,Cbs,Eif4a3,Osgep,Smarcal1,Zfyve27,Kif22,Atp6v0a2,Myh7,Flnc,Glra1,Slc18a3,Adgrv1,Gpc3,Magel2,Gpc4,Satb2,Six3,Akt1,Ap4b1,Lamb2,Fkbp10,Limk1,Clcn5,Clip2,Tubb3,Arvcf,Ryr1,Psap,Agrn,Nlrp3,Mafb,Apc2,Cars,Dvl1,Fzd2,Kif7,Tgfbr2,Ctbp1,Pomt2,Rfwd3,Serpinf1,Gli1,Gpc6,Cog5,Sil1,Cant1,Ndufaf6,Fancd2,Evc,Idua,Cdon,Zbtb20,Disp1,Unc80,Fancg,Adgrg1,Smo,Flnb,Slx4,Col11a1,Gnptg,Notch2,Arnt2,Cenpt,Fgfr3,Chst11,Fgfrl1,Tbc1d7,Kif1a,Rspry1,Gpx4,Lgi4,Plod2,B4galt7,Col5a2,Fbln1,Polr1a,Xylt1,Ano10,Hk1,Gemin4,Loxl3,Fgfr1,Gphn,Tonsl,Mmp2,Extl3,Xrcc2,Acta1,Lrp4,Gli3,Fance,Rad51,Aebp1,Amer1,Ctc1,Itga7,Dhx16,Spg11,Cul7,Fbn2,Fancc,Colec11,Efemp2,Gdf5,Prkacb,Megf8	0.267356	0.704725	-0.18844	-1.04635	3465	515	Ccdc8,Man2b1,Psmb8,Thra,Gan,Efl1,Glb1,Zeb2,Fkbp10,Idua,Kif5a,Arsb,Clip2,Uchl1,Brip1,Alg9,Sdha,Tbl2,Atp7a,Gdf6,Gpc4,Por,Baz1b,Cbs,Kras,Smc1a,Rad51,Hyal1,Kat6a,Piezo2,Smad3,Braf,Colec11,Ctns,Pou3f4,Smarcc2,Dyrk1a,Col12a1,Rint1,Extl3,Gemin4,Selenoi,Cyp19a1,Scn1a,Fance,Capn1,Vps33a,Ube3b,Mfn2,Zbtb20,Gabrg2,Limk1,Nt5c2,Bag3,Col5a2,Palb2,Gfpt1,Cars,Myo9a,Sec31a,Trps1,Gabra1,Slc52a3,Clcn5,Fanca,Herc2,Nras,Megf8,Apc,Ufsp2,Arnt2,Tonsl,Tubb3,Runx2,Exoc6b,Telo2,Col5a1,Kmt2a,Dysf,Fn1,Gba2,Hk1,Stxbp1,Pcdh19,Fbn1,Nf1,Ryr1,Flnb,Hcn1,Lifr,Rab23,Prkacb,Atp6v1a,Map1b,Lrp4,Sfrp4,Gnptab,Gpc6,Xylt1,Rab3gap2,Eya1,Kif1a,Amer1,Csgalnact1	0.691219	0.953553	-0.170106	-0.941149	17782	515	Cul7,B3gat3,Kif5a,Letm1,Reep1,Hira,Dysf,Arfgef2,Cbs,Dhx16,Lmna,Sdhb,Chrm3,Slco2a1,Myh3,Scn1a,Clcn5,Smarca4,Stx1b,Adamts2,Gnptg,Gli1,Pign,Psmb8,Dvl1,Gabra1,Evc,Fgfr3,Ctc1,Disp1,Megf8,Glb1,Fkbp10,Stub1,Mfn2,Pstpip1,Unc80,Flnb,Rad51,Capn1,Idua,Bag3,Sec31a,Gnptab,Mafb,Kmt2a,Arnt2,Bhlha9,Col5a1,Mcoln1,Uchl1,Gba2,Fdft1,Xrcc2,B4galt7,Herc2,Pcdh19,Extl3,Atp6v1a,Ryr1,Lifr,Satb2,Ube3b,Telo2,Efemp2,Colec11,Vac14,Lrp4,Tonsl,Vps33a,Gemin4,Smarcc2,Cyp19a1,Csgalnact1,Clip2,Fbn1,Cars,Amer1,Rab3gap2,Hcn1,Gdf6,Fance,Gpc6,Map1b,Gpc4,Eya1,Stxbp1,Tubb3,Limk1,Hk1,Sfrp4,Xylt1,Prkacb,Kif1a	0.0980939	0.704725
HP_JOINT_CONTRACTURES_INVOLVING_THE_JOINTS_OF_THE_FEET	0.707902	0.917831	0.264672	0.834887	17584	21	Pign,Scarf2,Ercc1,Myh3,Ppp2r5d	0.277823	0.793438	-0.357284	-1.13809	7101	21	Fgfr3,Mmp2,Gli3,Amer1	0.276526	0.7147	-0.354772	-1.13822	6074	21	Fhl1,Fgfr3,Slc29a3,Pign,Psmb8,Piezo2,Nt5c2,Lifr,Amer1	0.206056	0.63663	-0.378291	-1.21103	5089	21	Gli3,Slc29a3,Ercc1,Myh3,Pign,Psmb8,Fgfr3,Lifr,Amer1	0.793438	0.63663
HP_DEVIATION_OF_TOES	0.300745	0.681373	-0.237958	-1.07346	7668	115	Fgfr2,Tbl2,LOC100363372,Mid2,Tanc2,Tcf20,Arx,Chst11,Trappc4,Arhgef6,Dock3,Fhl1,Slc16a2,Ckap2l,Yy1,Tcf12,Fgfr3,Mecp2,Chst3,Eif4a3,Med12,C2cd3,Nup107,Usp9x,Il11ra1,Clcn4,Acsl4,Ddx6,Cog8,Cnksr2,Tgfbr2,Actl6a,Flna,Kcnj2,Prdm5,Gdf5,Fgfr1,Med13,Dlec1,Acvr1,Ppp1r15b,Il1rapl1,Atl3,Rspry1,Aebp1	0.106097	0.568152	-0.267076	-1.22858	2750	115	Trmt1,Actl6b,Yy1,B3galt6,Trappc4,Syp,Arx,Acvr1,Gba,Eif4a3,Atp6v1b2,Nup107,Satb2,Akt1,Limk1,Clip2,Dlec1,Tanc2,Med12,Tp63,Prdm5,Tgfbr2,Il11ra1,Mecp2,Hcfc1,Atl3,Fgfr3,Chst11,Rspry1,Xylt1,Fgfr1,Aebp1,Cog8,Gdf5	0.0457983	0.313998	-0.28355	-1.31342	865	115	Usp9x,Fhl1,Gba,Fgfr1,Fgfr3,Arhgef6,Pten,Usp27x,Slc29a3,Il1rapl1,Tspan7,Dact1,Zmiz1,Psmb8,Zeb2,Itch,Clip2,Acsl4,Tbl2,Baz1b,Kat6a,Dyrk1a,Actl6a,Hcfc1,Twist1,Gdi1,Usp7,Atp6v1b2,Ntng1,Limk1,Tanc2,Med12,Kcnh1,Syp,Frmpd4,Cdkl5,Kcnn3,Mecp2,Pak3,Slc16a2,Xylt1,Wdfy3	0.04888	0.324926	-0.286389	-1.32053	1221	115	Slc29a3,Baz1b,Gdf5,Kcnn3,Iqsec2,Sf3b4,Twist1,Cog8,Cdkl5,Alg3,Trmt1,Fgfr1,B3gat3,Myh3,Agtr2,Pak3,Zmiz1,Gdi1,Psmb8,Tspan7,Ntng1,Fgfr3,Med12,Slc16a2,Kcnh1,Tanc2,Atp6v1b2,Satb2,Hcfc1,Gba,Clip2,Mecp2,Syp,Limk1,Wdfy3,Xylt1	0.568152	0.313998
HP_ABNORMALITY_OF_VITAMIN_METABOLISM	0.391643	0.753795	0.252057	1.03336	9662	65	Fas,Rps10,Mmachc,Acox2,Kcnj11,Galnt2,Rpl11,Mmaa,Mmut,Ucp2,Acsf3,Rasgrp1,Baat,Dnajc21	0.0234007	0.319414	0.352214	1.47314	566	65	Mmut,Mmachc,Acox2,Mtrr,Slc30a10,Mmaa,Rps10,Mttp,Ocrl,Fas,Lmbrd1,Ccnd1,Ucp2,Dnajc21,Rpl11,Sucla2,Cyp27b1,Farsb,Mst1,Srp54a,Gucy2c,Enpp1,Cyp2r1	0.700479	0.951046	-0.21135	-0.88182	14190	65	Amn,Efl1,Dlat,Grm7,Kl,Gucy2c,Mtr,Ctns,Hcfc1,Clcn5,Tcf4,Ttpa,Ucp2,Lrp5,Cubn	0.284907	0.72004	0.263301	1.09713	7161	65	Acox2,Cyp2r1,Slc34a3,Mmachc,Faslg,Slc30a10,Ccnd1,Prdx1,Lmbrd1,Mttp,Mtrr,Srp54a,Cyp27b1,Mmut,Sim1,Mmaa,Enpp1,Tjp2,Gucy2c,Sar1b,Sucla2,Rps10,Rps10l1,Mmadhc,Ocrl,Mst1,Acsf3	0.319414	0.72004
HP_ABNORMALITY_OF_VITAMIN_D_METABOLISM	0.465533	0.805658	0.292624	0.992441	11547	28	Rps10,Acox2,Galnt2,Rpl11	0.0380183	0.395005	0.436395	1.50518	926	28	Acox2,Rps10,Mttp,Ocrl,Dnajc21,Rpl11,Cyp27b1,Farsb,Mst1,Srp54a,Enpp1,Cyp2r1	0.843397	0.990698	0.227933	0.752038	23884	28	Slc34a3,Acox2,Rps10	0.486523	0.863065	0.284066	0.978233	12363	28	Acox2,Cyp2r1,Slc34a3,Mttp,Srp54a,Cyp27b1,Enpp1,Rps10,Rps10l1,Ocrl,Mst1	0.395005	0.863065
HP_LOW_LEVELS_OF_VITAMIN_D	0.0951632	0.403712	0.449694	1.37929	2360	19	Rps10,Acox2,Galnt2,Rpl11,Dnajc21,Mst1,Farsb,Tcf4	0.0217604	0.306194	0.521711	1.62558	533	19	Acox2,Rps10,Mttp,Ocrl,Dnajc21,Rpl11,Farsb,Mst1,Srp54a	0.860673	0.995079	0.239599	0.717285	24029	19	Acox2,Rps10,Rps10l1,Dzip1l	0.65752	0.939108	0.278215	0.863898	16700	19	Acox2,Mttp,Srp54a,Rps10,Rps10l1,Ocrl,Mst1,Sbds,Dnajc21	0.306194	0.939108
HP_ABNORMALITY_OF_VITAMIN_E_METABOLISM	0.794608	0.946887	-0.293645	-0.744062	19954	10	Ttpa	0.166124	0.668256	0.502278	1.29655	4079	10	Slc30a10,Mttp,Dnajc21,Mst1,Srp54a,Efl1,Sbds	0.235764	0.675279	-0.464898	-1.20262	5427	10	Efl1,Tcf4,Ttpa	0.650719	0.935732	0.332617	0.854627	16565	10	Slc30a10,Mttp,Srp54a,Mst1,Sbds,Dnajc21	0.668256	0.675279
HP_DYSURIA	0.1889	0.564009	0.457267	1.25398	4672	13	Hmbs,Lamb3,Carmil2	0.333712	0.835302	0.393024	1.10035	8231	13	Hmbs,Alms1,Cisd2,Gpr101,Lamb3,Spart,Wfs1	0.806577	0.980335	-0.267678	-0.749027	18322	13	Lamc2,Gpr101,Bnc2,Wfs1	0.865455	0.998237	0.250139	0.695267	21895	13	Hmbs,Spart,Cisd2,Alms1,Hoga1	0.564009	0.980335
HP_ABNORMAL_BLOOD_PHOSPHATE_CONCENTRATION	0.315637	0.694257	-0.280785	-1.08433	7978	50	Tcirg1,Abcc6,Aldob,Cdc73,Cyp2r1,Slc34a3,Alpl,Ndufaf6,Casr,Ryr1,Clcn5,Fgf23,Nras,Col4a3,Pde4d	0.991203	1	0.147872	0.585701	24225	50	Phex,Ocrl,Fah,Kras,Gatm,Cyp27b1,Tbce,Enpp1,Cyp2r1,Slc34a1,Snx10,Tnfrsf11b,Cacna1s,Nab2,Galnt3,Dmp1,Stx16,Prkar1a	0.281022	0.719227	-0.278571	-1.10249	5851	50	Tcirg1,Ehhadh,Gnas,Gabra3,Pth1r,Stx16,Clcn7,Kl,Kras,Ctns,Snx10,Cdc73,Clcn5,Nras,Col4a3,Ryr1,Prkar1a,Pde4d	0.686627	0.951475	0.22147	0.875086	17348	50	Cyp2r1,Tnfrsf11b,Nab2,Slc34a3,Slc2a2,Phex	0.694257	0.719227
HP_ABNORMAL_CALCIUM_PHOSPHATE_REGULATING_HORMONE_LEVEL	0.83656	0.958538	0.214974	0.775267	20739	36	Mdh2,Phex,Tbx1,Max,Sdha,Cdkn2b,Sdhb,Men1,Fh,Sdhaf2	0.310645	0.822028	0.29787	1.09555	7598	36	Phex,Cdkn2b,Cdkn1b,Ocrl,Max,Sdhaf2,Cyp27b1,Sdhd,Sdha,Cyp2r1	0.121554	0.514224	-0.348826	-1.28299	2587	36	Gnas,Stx16,Cdkn1a,Kl,Sdha,Cdc73,Kif1b,Nf1,Prkar1a,Dlst,Pde4d	0.520747	0.882173	-0.262008	-0.958571	12913	36	Pde4d,Tbx1,Prkar1a,Gnas,Sdhb,Kif1b,Fam20a,Kl,Mdh2,Dlst,Cdkn1a	0.822028	0.514224
HP_INFLAMMATORY_ABNORMALITY_OF_THE_EYE	0.459478	0.80105	-0.20853	-0.994647	11769	167	Rtel1,Ercc6,Pax6,Cd247,Gnaq,Rad21,Smc3,Col7a1,Crlf1,Lacc1,Gna11,Cysltr2,Setd5,Adam17,RT1-A2,Stat4,Stx16,Ercc5,C4b,Polh,Bap1,Traf3ip2,Fgfr3,Blm,RT1-CE10,Nod2,B2m,Foxc2,Nipbl,Uros,Prtn3,Scn9a,Iars2,Abca12,Hlcs,Psmb9,Prkcd,Lrba,Rev3l,Srebf1,Slc39a4,Tcf3,Il2ra,Tfrc,Faslg,Cd19,RT1-CE7,Stx11,Tert,Tlr4,Ctc1,Ankrd55,Sf3b1,Tinf2,Il6st,Nlrp3,Ptpn2,Tnfrsf1a,Egfr,Aebp1	0.523584	0.937453	-0.199795	-0.97238	13597	167	Cysltr2,Foxc2,Prkcd,Gnaq,Birc3,Aloxe3,Pax6,Gna11,Ptpn2,RT1-A2,Ap1b1,Nlrp3,Tp63,Hlcs,Bap1,Cd19,Psmb9,Rtel1,Atoh7,RT1-CE10,RT1-CE3,Fgfr3,Slc39a4,Tinf2,Tert,Tcf3,Crlf1,Plcd1,Traf3ip2,Lacc1,Srebf1,Aebp1,Stx11,Ctc1,RT1-CE7,Egfr,Tnfrsf1a	0.0132489	0.156447	0.305581	1.40545	426	167	RT1-CE4,RT1-CE5,Abca12,Tbx4,Pnpla1,Ntrk1,Slc39a4,RT1-CE10,Pkp1,Erf,Nipal4,Gsn,Birc3,Dnase1l3,Cyba,Atoh7,RT1-CE3,Psmb9,Xpc,Tnfaip3,Alox12b,Lrba,Slc35c1,Faslg,Tnfrsf1a,Fas,Icos,Dkc1,Plec,Ptpn22,Msmo1,Adam17,Aebp1,RT1-CE1,Cd79b,Cd247,LOC100364500	0.245408	0.680586	0.223527	1.09464	6105	167	Abca12,Tbx4,RT1-CE4,Nipal4,RT1-CE5,Pnpla1,Gsn,Adam17,Cyba,Ntrk1,Faslg,Il6st,Pkp1,Mbtps2,Slc39a4,Msmo1,Lrba,Nipbl,Erap1,Erf,Smc3,Col4a6,Stat4,Mttp,Polh,Tnfaip3,Wipf1,RT1-CE10,Xpc,Mefv,Aebp1,LOC100364500,Dnase1l3,Gtf2h5,St14,Plxnd1,Malt1,Ptpn2,Rad21,Nlrp3,Gtf2e2,Prtn3,Ptpn22,Cd247,Apoe,Nod2,Psmb9,Tfrc,Bcl10,Fermt1,Iars2	0.80105	0.156447
HP_ABNORMALITY_OF_THE_SUPRAORBITAL_RIDGES	0.0251714	0.203143	-0.335079	-1.42985	638	83	Fgfr2,Asxl1,Arx,Suz12,Phf6,Ophn1,Pex11b,Trappc9,Fhl1,Map2k2,Prmt7,Tcf12,Pex10,Map2k1,Slc25a24,Phf8,Fgfr3,Lig4,Cav1,Rab23,Braf,Rbmx,Pex13,Pex16,Jag1,Frem1,Sox11,Flna,Flt4,Ids,Kif11,Zic1,Cavin1,Fgfr1,Pex12,Chd8,Pdgfrb,Abcc9,Kcnj8,Gja5,Ghr,Fos	0.369667	0.85803	-0.240643	-1.04484	9539	83	Asxl1,Pex14,Ghr,Pex12,Trappc9,Ids,Pex10,Frem1,Chd8,Fgfr3,Zfpm2,Pdgfrb,Fgfr1,Bscl2,Gja5,Pex16,Fos	0.945651	1	-0.171293	-0.74824	18512	83	Hba-a3,Pth1r,Gata5,Las1l,Phf8,Kras,Braf,Twist1,Trappc9,Agpat2,Rbm10,Abcc9,Rab23,Pik3r1,Sec23a,Ids	0.665828	0.942026	0.206731	0.90333	16676	83	Cavin1,Esco2,Sp7,Ube2a,Pex13,Ophn1,Suz12,Rps6ka3,Cav1,Pex2,Jag1,Lig4,Flt4,Nsun2,Sox11,Spop,Myod1,Klhl7,Pik3cd,Pex3,Pex1,Zic1,Map2k1	0.203143	0.942026
HP_PALPEBRAL_EDEMA	0.741373	0.926526	-0.238959	-0.828186	18712	31	Cdh11,Rin2,Sox18,Abcc9,Col5a2	0.976982	1	0.16798	0.595332	23853	31	Psph,Gnptab,Gsn,Pex2,Antxr1,Gpr101,Smchd1	0.349986	0.776553	-0.300693	-1.06597	7537	31	Kat6a,Gpr101,Col5a2,Col5a1,Rin2,Abcc9,Gnptab,Kif1a	0.768413	0.974031	-0.229279	-0.810611	19018	31	Dnmt3b,Adamts2,Gnptab,Col5a1,Camta1,Kif1a	0.926526	0.776553
HP_FEMORAL_HERNIA	0.622642	0.880026	-0.302329	-0.882138	15707	16	Wnt5a,Ptdss1,Atp7a,Col1a1,Fzd2,Slc2a10	0.967013	1	0.192596	0.572474	23744	16	Fancb,Smad4,Dis3l2,Trip11	0.965212	1	0.2008	0.573437	26690	16	Slc2a10,Dis3l2,Slc26a2,Fzd2	0.989445	1	0.171873	0.508141	25122	16	Slc2a10,Dis3l2,Slc26a2,Trip11,Col1a1,Fzd2,Fancb,Wnt5a,Smad4	0.880026	1
HP_ABNORMAL_LOCALIZATION_OF_KIDNEY	0.460431	0.801392	0.216183	0.996448	11292	126	Rps10,Rpl35,LOC100362830,Ccnq,Rpl5,Thoc6,Sema3e,Adamts3,Rpl31,Rpl11,Zeb2,Dhcr7,Rbm8a,Smoc1,Rps27,Sc5d,Flii,Smarca4,Kras,Smarcc2,Porcn,Wac,Hras,Rps15a,Dkc1,Limk1,Ssr4,Gtf2ird1	0.613853	0.970738	-0.19979	-0.932544	15907	126	Lemd3,Limk1,Clip2,Pbx1,Dse,Mafb,Rfwd3,Fancd2,Vangl1,Fancg,Slx4,Raf1,Fgfr1,Tbc1d20,Extl3,Xrcc2,Lrp4,Gli3,Sall4,Fance,Rad51,Fancc,Colec11	0.503327	0.869805	-0.208274	-0.979054	9379	126	Dact1,Sms,Zeb2,Clip2,Brip1,Tbl2,Por,Baz1b,Kras,Rad51,Braf,Colec11,Smarcc2,Adamts3,Dyrk1a,Extl3,Fance,Limk1,Palb2,Flii,Greb1l,Fanca,Nras,Apc,Rbm10,Lrp4,Rab3gap2,Nrip1	0.898444	1	-0.172346	-0.805328	22408	126	Smarca4,Sall4,Rbm10,Adamts3,Rpl31,Pbx1,Rad51,Mafb,Xrcc2,Extl3,Colec11,Flii,Nrip1,Lrp4,Smarcc2,Clip2,Rab3gap2,Fance,Limk1	0.801392	0.869805
HP_COGNITIVE_IMPAIRMENT	0.0862676	0.383034	0.210071	1.14422	2057	509	Eif2b2,Coa3,Mcoln1,Fas,Timmdc1,Dmpk,Prickle1,Aifm1,Myd88,Gne,Rogdi,Ercc2,Park7,Dhdds,Mpdu1,Pank2,Mmachc,Cenpj,Auh,Hmbs,Fa2h,Coq2,Ap3b2,Kcnj11,Mefv,Gmppb,Cyp27a1,Gjb2,Eef1a2,Ndufa6,Reep2,Mto1,Stub1,Irf6,Cstb,Pts,Tyrobp,Abcd1,Ccm2,Fbxo7,Hfe,Clcf1,Dctn1,Mlh1,Gnptab,Slc25a4,RT1-Bb,Sdccag8,Nr4a2,Ucp2,Stxbp1,Xpa,Gbe1,Gjb6,Cyp4f39,Sdr9c7,Sncb,Tubb4a,Coasy,Hnf1a,Erf,Pex26,Kras,Acsf3,Porcn,Atp6v1e1,Hcn1,Tlr3,Cst3,Ttr,Ndufs2,Pde10a,Polg2,Sdha,Myh3,Abca7,Alg12,Pink1,Als2,Cacna1b,Atp13a2,Kif5a,Plp1,Dnm1,Slc25a15,Tbck,Atrip,Bscl2,Chrm3,Cln6,Mapt,Alox12b,Clmp,Dguok,Jph3,Gpc4,Ap2m1,Cux2,Ywhag,Snca,Gdf6,Nkx6-2,Syn2,Nus1,Eif2b4,Gba,Pex1,Sdhb,Nf2,Usf3,Men1,Gabrd,Grn,Psen2,Uchl1,Mog,Mtor,Tymp,Tuba4a,Apoe,Cacna1g,Dnajc6,Gtpbp3,Ppp2r2b,Ubap1,Dlat,Gabra5,Gjc2,Slc44a1,Srcap,Camta1,Col3a1,Sigmar1,Wdr4,Xpr1,Msh2,Nhlrc1	0.321218	0.827013	0.185624	1.03684	7467	509	Tlr3,Mefv,Abca12,Gjb2,Cenpj,Plp1,Mmachc,Hfe,Ttr,Coa3,Pex1,Lztfl1,Arl6ip6,Col3a1,Timm8a1,Myd88,Aifm1,Nipal4,Eif2b2,Slc44a1,Dmpk,Slc18a2,Msh2,Hmbs,Sdccag8,Mlh1,Fa2h,Alms1,Tbk1,Asah1,Bbs5,Pdcd10,Tubb4a,Erap1,Cisd2,Pik3ca,Htr2a,Atxn3,Ndufa6,Timmdc1,Mbtps2,Lamp2,Gnptab,Gabra2,Gsn,Mtfmt,Rab27a,Spg21,Park7,Chmp2b,Nus1,Ocrl,Hnrnpa1,Gbe1,Fas,Atm,Gjc2,Mog,Chd2,Dnajc3,Bbs10,Als2,Fktn,Uqcrc2,Vps37a,Rogdi,Hexb,Coq2,Mcoln1,Dhdds,Ucp2,Nkx6-2,Vps35,Kras,Matr3,Pts,Slc25a15,Gmppb,Cyp4f39,Irf6,Pex2,Eprs,Rbbp8,RT1-Bb,Cdk19,Cstb,Pank2,Sdr9c7,Tmem106b,Sdhd,Sdha,Smc3,Bbip1,Comt,Ttc19,Mpdu1,Slc30a9,Bbs12,Stat4,Tyrobp,Epcam,Pex3,Krit1,Usf3,Ccm2,Fmr1,Msh6,Tbck,Bmpr1a,Ppp3ca,Psen2,Xpa,Edn3,Slc5a7,Ppp2r2b,Dnajc13,Il12a,Clcf1,Nbn,Psen1,Ercc2,Gm2a,Hsd17b4	0.000921164	0.0286545	-0.24692	-1.3696	11	509	Prickle1,Uba1,Glb1,Cfh,Aloxe3,Idua,Kif5a,Dnajc3,Hexa,Uchl1,Dlat,Mtfmt,Dnm1l,Usf3,Alg9,Aptx,Fan1,Chd2,Tsc2,Sdha,Atp1a2,Gdap2,Nfia,Gdf6,Pdgfb,Ercc8,Gpc4,Ctsf,Kras,Smc1a,Aass,Braf,Ctns,Tbck,Cltc,Gjb6,Rnf216,Vps13a,Myorg,Prdm8,Dnajc5,RGD1359108,Fgf14,Lama2,Scn1a,Spp1,Mapt,Prkra,Atp1a3,Kcnc1,Maoa,Grin2d,Frrs1l,Mfn2,Spr,Xpr1,Vcp,Als2,Ywhag,Dnm1,Gabrg2,Atp13a2,Atxn10,Necap1,Cacna1b,Atm,Gabra1,Scarb2,Add3,Dcaf17,Clmp,Htr2a,Nras,Sncb,Ttpa,Lama1,Ucp2,Irak1,Atxn7,Ppp2r2b,Ap3b2,Pnkp,Slc13a5,Tsc1,L1cam,Wfs1,Gabrb2,Dnajc6,Kcnd3,Cubn,Rin2,Prkar1b,Kmt2a,Plaa,Serpini1,Gba2,Bbs12,Mecp2,Slc6a1,Htra1,Notch3,Stxbp1,Pcdh19,Fbn1,Nf1,Slc1a2,Slc2a1,Nags,Hcn1,Prkar1a,Fgf12,Eprs,Gabra5,Drd3,Atp6v1a,Ntrk2,Mapk10,Synj1,Gnptab,Sult2b1,Syn2,Epm2a,Ids	0.0100692	0.133546	-0.231224	-1.27799	258	509	Gnas,Sdhb,Chrm3,Myh3,Scn1a,Scn8a,LOC100911672,Atp1a2,Cux2,Kcnd3,Stx1b,Atxn2,Ttpa,Arv1,Atxn10,Pah,Gabra1,Fgfr3,Dlat,Prkra,Xpr1,Ctc1,Glb1,Ctsf,Sigmar1,Cubn,Pex14,Clmp,Stub1,Crlf1,Slc2a1,Dctn1,Mfn2,Aass,Grn,Idua,Notch3,Grin2a,Pnkp,Gnptab,Uba1,LOC685619,Kmt2a,L1cam,Mcoln1,Prickle1,Uchl1,Gabrb2,Gba2,Spp1,Reep2,Robo3,Fbxo7,Mapt,Pcdh19,Cacna1b,Epm2a,Serpini1,Atp6v1a,Camta1,Ap2m1,Cyp27a1,Grin2d,Ywhag,Bdnf,Aloxe3,Gabra5,Drd3,Abca7,Rtn4r,Spr,Aptx,Atp1a3,Synj1,Frrs1l,Gba,Cacna1g,Kcnc1,Slc1a2,Fgf12,Tsc2,Fbn1,Dnajc5,Prkar1b,Mecp2,Hcn1,Nags,Slc6a1,Ap3b2,Sema4a,Tsc1,Prdm8,Gdf6,Irak1,Dnajc6,Sncb,Gjb6,Gpc4,Ids,Dnm1,Htra1,Stxbp1,Bscl2,Mapk10,Ntrk2,Atp13a2,Slc13a5,Syn2,Sult2b1	0.383034	0.0286545
HP_NEOPLASM_OF_THE_HEART	0.24338	0.626099	-0.474586	-1.20254	6111	10	Tsc1,Sufu,Ptch1,Sox6	0.490635	0.922424	0.37513	0.968342	12049	10	Mylk,Lmod1,Myh11	0.0223255	0.209835	-0.639798	-1.65506	513	10	Lmod1,Tsc1,Prkar1a,Sox6	0.30097	0.732718	-0.440445	-1.13475	7386	10	Sox6,Tsc2,Tsc1	0.626099	0.209835
HP_ARTERIAL_STENOSIS	0.297288	0.679413	-0.26529	-1.09005	7540	68	Jag1,Jak2,Tgfbr2,Ids,Slc2a10,Zfp687,Ephx2,Pou3f4,Abca1,Ghr,Best1,Aebp1	0.709507	0.998699	0.206912	0.873505	17223	68	Tgfb3,Arl6ip6,Col3a1,Tgfbr1,Mylk,Myh11,Acta2,Smad3,Max,Jak2,Ldlrap1,Smad4,Sdhd,Enpp1	0.347779	0.775014	-0.250185	-1.05284	7005	68	Abca1,Clip2,Tbl2,Atp7a,Ercc8,Baz1b,Smad3,Pou3f4,Tgfb3,Limk1,Kif1b,Notch3,Fbn1,Nf1,Xylt1,Ids	0.807249	0.98503	-0.196373	-0.823781	20089	68	Kcnj5,Zfp687,Lmna,Sdhb,Tgfb2,Xylt2,Kif1b,Notch3,Abcg5,Vac14,Clip2,Fbn1,Ids,Limk1,Xylt1	0.679413	0.775014
HP_ASYMMETRIC_GROWTH	0.765523	0.933785	0.224377	0.825064	19023	39	Ebp,Kras,Porcn,Hras,Kcnab2,Psmd12,Gabrd,Tubb5,Mapk1,Satb2	0.640401	0.978393	0.237814	0.890765	15644	39	Igf2,Arl6ip6,Pik3ca,Mapk1,Kras,Enpp1,Ebp,Rasa1	0.844045	0.991054	-0.207006	-0.776632	17951	39	Mapk1,Bptf,Usp9x,Kcnab2,Pten,Col2a1,Rasa1,Dact1,Kras,Kat6a,Nras,Efnb1,Gnaq,Rere	0.769234	0.974031	0.220259	0.82159	19376	39	Igf2,Arl6ip6,Pik3ca	0.933785	0.974031
HP_LOWER_LIMB_ASYMMETRY	0.68818	0.909728	0.25472	0.85695	17070	27	Kras,Porcn,Kcnab2,Gabrd,Tubb5,Mapk1,Satb2,Dmp1	0.722379	1	0.242991	0.831762	17685	27	Igf2,Pik3ca,Mapk1,Kras,Enpp1,Rasa1,Sall1,Gabrd,Pten,Dmp1,Usp9x	0.827743	0.986945	-0.224334	-0.769092	17990	27	Mapk1,Usp9x,Kcnab2,Pten,Col2a1,Rasa1,Dact1,Kras,Kat6a,Gnaq,Rere	0.959123	1	0.18416	0.628129	24401	27	Igf2,Pik3ca	0.909728	0.986945
HP_SPINAL_CORD_LESION	0.14951	0.505585	-0.382682	-1.26882	3768	26	Kdm1a,Sh2b1,Notch3,Washc5,Nras,Fbln1,Lemd3,Notch2,Abca1,Foxf1	0.622289	0.974087	-0.265431	-0.893714	15868	26	Lemd3,Foxf1,Sh2b1,Acy1,Notch2,Fbln1,Abca1	0.541713	0.886982	-0.277994	-0.944021	11791	26	Nras,Runx2,Notch3,Washc5	0.625113	0.925584	0.264733	0.893662	15885	26	Slc33a1,Krit1,Pdcd10,Setd2,Tbx6,Ddr2,Kdm1a	0.505585	0.886982
HP_NEOPLASM_OF_THE_ENDOCRINE_SYSTEM	0.76835	0.934518	-0.192657	-0.865893	19595	112	Cdc73,Nrtn,Cdh23,Braf,Tsc1,Ednrb,Traf7,Ganab,Jag1,Prkcd,Casr,Tgfbr2,Mdm2,Edn3,Faslg,Nras,Pkd2,Cdkn2c,Smo,Sufu,Tert,Bmpr1a,Slc12a3,Pdgfb,Dicer1	0.685377	0.991874	0.195113	0.902011	16483	112	Gcgr,Igf2,Cdkn2b,Dmpk,Msh2,Msh3,Mlh1,Pik3ca,Wrn,Cdkn1b,Sema3d,Bicc1,Fas,Max,Sdhaf2,Ccnd1,Tg,Atrx,Kras,Sdhd,Sdha,Epcam,Usf3,Msh6,Bmpr1a,Edn3,Gpr101	0.897312	1	-0.175523	-0.809078	16960	112	Cdkn1a,Usf3,Fan1,Tsc2,Sdha,Pdgfb,Kras,Idh1,Epas1,Braf,Gpr101,Kcne3,Sema3c,Cdc73,Nras,Apc,Tsc1,Kif1b,Nf1,Prkar1a,Dlst	0.682251	0.949169	0.196056	0.903471	17043	112	Pkd2,Mdm2,Scn4a,Igf2,Pik3ca,Msh2,Wrn,Bmpr1a,Faslg,Edn3,Ccnd1,Epcam,Cdkn1b,Msh6,Jag1,RGD1564801,Sema3d,Atrx,Vhl,Mlh1,Tgfbr2,Cdh23,Sdhd	0.934518	0.949169
HP_ABNORMALLY_OSSIFIED_VERTEBRAE	0.0708524	0.350186	-0.506754	-1.45048	1782	15	Vps35l,Sox9,Alpl,Wdr35,Lfng,Dync2h1,Flnb	0.104778	0.568152	-0.475896	-1.37898	2659	15	Flnb,Lfng,Rspo2,Alpl	0.984166	1	-0.179858	-0.526158	22126	15	Flnb	0.960843	1	-0.20052	-0.582936	23629	15	Wnt3,Alpl,Lfng,Col2a1,Flnb,Bmper,Rspo2	0.350186	1
HP_CARCINOID_TUMOR	0.823047	0.955832	0.272196	0.730109	20483	12	Lmna,Daxx,Cdkn2b,Men1	0.26669	0.783652	-0.429838	-1.16633	6754	12	Tsc2,Tsc1,Cdkn1a	0.0353199	0.273455	-0.577281	-1.57862	805	12	Cdkn1a,Tsc2,Apc,Tsc1	0.186744	0.612508	-0.462869	-1.25862	4586	12	Tsc2,Tsc1,Cdkn1a	0.783652	0.273455
HP_CARDIAC_DIVERTICULUM	0.965643	0.998104	-0.20613	-0.566684	24395	13	Tgfbr2,Bmpr1a	0.120521	0.592843	0.485054	1.35801	2972	13	Msh2,Mlh1,Pik3ca,Kras,Epcam,Msh6,Bmpr1a	0.579219	0.905992	0.337298	0.90935	15803	13	Tgfbr2,Epcam,Msh2,Mlh1,Pik3ca,Rps20	0.0905929	0.444817	0.508286	1.41279	2291	13	Pik3ca,Msh2,Bmpr1a,Epcam,Msh6,Mlh1,Tgfbr2	0.592843	0.444817
HP_AMAUROSIS_FUGAX	0.473927	0.809628	0.286019	0.986749	11732	30	Calr,Cntn2,Prrt2,Mlh1,Kras,Samd12,Adra2b,Ctnnd2,Msh2,Yeats2	0.0221203	0.310009	0.446096	1.56736	539	30	Msh2,Mlh1,Pik3ca,Cntn2,Samd12,Calr,Jak2,Adra2b,Kras,Prrt2,Epcam,Msh6,Bmpr1a	0.167008	0.589663	0.370746	1.24231	4733	30	Yeats2,Mpl,Tgfbr2,Prrt2,Ptpn22,Epcam,Tp53,Adra2b,Msh2,Cntn2,Mlh1,Pik3ca,Tet2,Rps20	0.121926	0.509963	0.370269	1.2972	3078	30	Pik3ca,Jak2,Msh2,Bmpr1a,Epcam,Msh6,Mpl,Yeats2,Adra2b,Mlh1,Tgfbr2,Tet2,Ptpn22,Prrt2,Tp53,Cntn2	0.310009	0.509963
HP_LIPOATROPHY	0.298879	0.680505	-0.270624	-1.09197	7572	62	Raf1,Tmpo,Taf1a,Vcl,Adar,Dolk,Fuca1,Actc1,Mybpc3,Fktn,Flna,Sgcd,Taz,Prdm16,Pdgfrb,Lmnb2,Des,Myh7,Rbm28,Abcc9,Lama4,Myh6	0.325243	0.82818	-0.261354	-1.07479	8361	62	Myh7,Dolk,Tnnc1,Actb,Sgcd,Prdm16,Rbm28,Raf1,Fuca1,Lama4,Adar,Mypn,Ppcs,Pdgfrb,Taz,Lmnb2,Actc1,Myh6	0.431177	0.8315	-0.24352	-1.00806	8792	62	Gatad1,Myh6,Lama4,Bag3,Samhd1,Clmp,Tnnt2,Rnaseh2b,Sgcd,Abcc9,Fbn1,Pik3r1	0.60354	0.91571	-0.223475	-0.921334	15038	62	Tnnc1,Dolk,Lama4,Ppcs,Taz,Fhl2,Adar,Cryab,Ankrd1,Lmna,Rnaseh2b,Sgcd,Clmp,Pik3r1,Rnaseh2c,Bag3,Myh6,Mypn,Fbn1,Tnnt2	0.680505	0.8315
HP_MUCOSAL_TELANGIECTASIAE	0.962323	0.997781	-0.181496	-0.62903	24289	31	Akt1,Gla,Naga,Ddb2,Gnaq,Rnf168,Eng,Ercc5,Atm,Pcna,Sec23b,Setx,Cav1,Slc52a2	0.443889	0.901142	0.28315	1.0035	10837	31	Pik3ca,Atm,Acvrl1,Smad4,Sdhd,Usf3,Xpa,Ercc2,Setx,Ccn2,Pten,Cav1	0.924396	1	0.201667	0.68199	26311	31	Xpc,Naga,Irf5,Ddb2,Pik3ca,LOC100294508,Slc52a2,Eng,Akt1,Sec23b,Ercc3	0.398479	0.811798	0.292367	1.03292	10061	31	Pik3ca,Cav1,Xpc,Sdhd,Setx,Acvrl1,Naga,Sec23b,Irf5,Eng,Atm,Slc52a2,Pcna	0.901142	0.811798
HP_ENDOCARDITIS	0.180492	0.552379	0.461211	1.26479	4464	13	Fas,Mefv,Creld1,Nr2f2,Gba	0.108318	0.571095	0.492593	1.37912	2671	13	Mefv,Erap1,Fas,Stat4,Il12a,Prkar1a,Ccr1,Creld1	0.425232	0.828093	-0.364189	-1.01909	9659	13	Nr2f2,Ubac2,C4b,Tlr4,Ccr1,Il12a,Creld1,Gba,Prkar1a	0.956996	1	0.210412	0.584846	24211	13	Erap1,Stat4,Mefv,Tlr4	0.552379	0.828093
HP_TELANGIECTASIA_OF_THE_SKIN	0.751802	0.930439	-0.210583	-0.847569	19088	61	Arx,Ddb2,Rtel1,Cyld,Eng,Nf1,Slc37a4,Ercc5,Atm,Antxr2,Pcna,Blm,Abcc6,Lig4,Wnt10a,Cav1,Cdh23,Vps53,Sox18,Slc2a10,Tert,Pole,Ctc1,Tinf2	0.422605	0.890812	0.245569	1.01465	10289	61	Arl6ip6,Col3a1,Pik3ca,Wrn,Gnptab,Atm,Acvrl1,Cyld,Npm1,Atrx,Smad4,Mst1,Sdhd,Enpp1,Tmc8,Xpa,Ercc2	0.897017	1	0.192297	0.75142	26548	61	Wnt10a,Slc2a10,Xpc,Cyld,Naga,Dkc1,Irf5,Arl6ip6,Cib1,Arx,Fermt1,Xrcc4,Ddb2,Pik3ca,Wrn,Cdh23,LOC100294508,Eng,Slc37a4,Ercc3,Porcn,Tert	0.368316	0.789079	0.254472	1.04576	9243	61	Arl6ip6,Cyld,Wnt10a,Pik3ca,Slc2a10,Wrn,Cav1,Col3a1,Lig4,Xpc,Atrx,Cdh23,Sdhd,Enpp1,Acvrl1,Naga,Cib1,Fermt1,Mst1,Irf5,Eng,Atm,Ikbkg,Dkc1,Pcna	0.890812	0.789079
HP_ABNORMALITY_OF_THE_PREPUTIUM	0.0165927	0.159662	-0.471728	-1.60794	418	29	Brca1,Dsp,Rad51,Rfwd3,Slx4,Cenpt,Fancc	0.0903125	0.541617	-0.392525	-1.35945	2311	29	Apc2,Rfwd3,Fancd2,Fancg,Slx4,Cenpt,Xrcc2,Fance,Rad51,Fancc	0.900788	1	-0.204119	-0.713061	19556	29	Slx4,Ermard,Fancb,Fancl,Nsd1,Xrcc2,Brip1,Rad51,Fance,Palb2,Fanca,Dsp	0.829484	0.990486	0.221426	0.76901	21043	29	Rad51c,Brca1,Ctcf,Rfwd3,Setd2,Fancl,Fancc	0.159662	0.990486
HP_UROGENITAL_FISTULA	0.210972	0.59193	-0.346746	-1.19243	5325	30	Frem1,Wdr35,Lfng,Sall4,Dync2h1,Dll3,Ripply2	0.153068	0.653608	-0.360434	-1.25874	3916	30	Tcof1,Kif7,Hes7,Lfng,Frem1,Dll3,Sall4,Ripply2	0.952445	1	0.192494	0.64502	26997	30	Ift80,Tgfb1,Ccnq,Lonp1,Spint2,Itga8,Mkks,Il10rb,Wdr35	0.979393	1	-0.167255	-0.586965	24238	30	Ccnq,Jak3,Greb1l,Por,Kif7,Recql4,Dact1,Frem1,Lfng,Tcof1,Ubr1,Ripply2,Sall4,Pign,Mesp2,Hes7	0.59193	1
HP_RECTAL_FISTULA	0.282474	0.664776	0.391107	1.14264	6997	16	Pign,Ccnq	0.327268	0.829486	-0.373056	-1.10099	8327	16	Tcof1,Kif7,Frem1,Sall4	0.758905	0.969722	0.276387	0.789294	20985	16	Ccnq,Lonp1,Spint2,Mkks,Il10rb	0.784771	0.979423	-0.260413	-0.771557	19313	16	Ccnq,Jak3,Kif7,Recql4,Dact1,Frem1,Tcof1,Ubr1,Sall4,Pign	0.664776	0.969722
HP_CALCIFICATION_OF_CARTILAGE	0.987974	1	-0.194881	-0.493804	24810	10	Abcc6,Zbtb20	0.297476	0.809332	0.442028	1.14103	7305	10	Mgp,Ankh,Pex2,Enpp1,Tnfrsf11b,Hgd	0.33615	0.764562	0.442593	1.1056	9068	10	Hgd,Tnfrsf11b,Slc26a2	0.00966297	0.129733	0.675527	1.7357	245	10	Tnfrsf11b,Hgd,Pex2,Mgp,Enpp1,Slc26a2,Ddr2	0.809332	0.129733
HP_PULMONARY_EDEMA	0.466489	0.806149	0.362412	0.993855	11539	13	Prkag2,Cfi,Tnnt2,Sftpc	0.92245	1	0.225961	0.632626	22754	13	Prkag2,Kif20a,Cfi	0.449441	0.844279	0.373146	1.006	12262	13	Tnni3,Mybpc3,Sftpc,Flnc	0.42114	0.824736	-0.36671	-1.02392	10402	13	Abca3,Mypn,Tnnt2	0.806149	0.824736
HP_TOXEMIA_OF_PREGNANCY	0.196135	0.571382	0.394079	1.22596	4861	20	Hba-a3,Atp8b1,Cfi,Lmna,Corin,Pparg	0.161249	0.661656	0.402657	1.27185	3948	20	Hba-a3,Adgrg6,Abcb4,Atp8b1,Cfi,Stox1	0.984958	1	0.174461	0.529667	27566	20	Abcb11,Atp8b1,Stox1,Nr1h4,Cfi,Slc25a20,Pparg,Corin	0.805947	0.984617	0.242871	0.765107	20408	20	Abcb11,Nos3,Abcb4,Stox1,Adgrg6,Cfh,Slc25a20,Nr1h4	0.571382	0.984617
HP_NEOPLASM_OF_THE_RESPIRATORY_SYSTEM	0.380326	0.744217	-0.278553	-1.04585	9603	44	Rspo1,Trpv3,Bap1,Nsd1,Rela,Notch3,Tsc1,Ndufaf6,Gpc3,Mdm2,Rest,Tert,Pdgfrb,Trip13,Dicer1	0.347154	0.845538	-0.279385	-1.06612	8866	44	Nsd1,Cdkn2a,Trip13,Notch3,Stk11,Trim28,Dicer1,Stat6,Gpc3,Akt1,Chek2,Rela,Apc2,Bap1,Ndufaf6,Tsc2,Pdgfrb,Tert,Tsc1,Rspo1	0.115718	0.502515	0.351848	1.2853	3351	44	Nab2,Mdm2,Hpgd,Rspo1,Sftpc,Dis3l2,Mst1r,Tp53,Trim28,Keap1,Msh2,Rb1,Col4a6,Apc2,Gpc3,Mlh1,Wrn,Trpv3,Akt1	0.369029	0.789496	0.273824	1.05124	9300	44	Mdm2,Rb1,Nab2,Msh2,Wrn,Mbtps2,Dis3l2,Col4a6,Msh6,Setd2,Mlh1	0.744217	0.502515
HP_METRORRHAGIA	0.648271	0.892473	0.290578	0.864559	16080	17	Stat5b,Npm1,Fip1l1,Nabp1,Pml,Rara,Zbtb16	0.371462	0.859351	0.351215	1.06202	9134	17	Fip1l1,Nabp1,Npm1,Tbl1xr1,Stat5b	0.388066	0.803942	-0.345355	-1.04607	8649	17	Prkar1a,Zbtb16	0.630559	0.926864	-0.291871	-0.880015	15524	17	Rara,Zbtb16	0.859351	0.803942
HP_DEATH_IN_EARLY_ADULTHOOD	0.975329	0.999449	0.174092	0.585695	24193	27	Mlh1,Kras,Cst3,Limk1,Gtf2ird1,Tymp,Baz1b,Msh2	0.717763	0.99942	0.243862	0.834744	17572	27	Msh2,Mlh1,Pik3ca,Kras,Epcam,Rps6ka3,Msh6,Cst3,Rfc2,Baz1b,Slc9a6,Tymp	0.45095	0.84478	0.306371	1.00174	12746	27	Scn4a,Tymp,Tgfbr2,Actb,Gtf2ird1,Epcam,Msh2,Rps6ka3,Mlh1,Pik3ca,App,Rfc2,Bcs1l,Polg	0.190708	0.617798	0.355655	1.21306	4851	27	Scn4a,Pik3ca,Msh2,Rps6ka3,Tymp,Epcam,Msh6,Mlh1,Tgfbr2	0.99942	0.617798
HP_MYOSITIS	0.345662	0.718151	0.323036	1.07624	8569	26	Fas,Capn3,Pstpip1,Mefv,Samhd1,Rnaseh2b	0.640709	0.978393	0.259594	0.880132	15697	26	Samhd1,Mefv,Erap1,Fas,Ifih1,Capn3,Stat4,Il12a,Rnaseh2b	0.538864	0.885132	-0.278471	-0.945641	11729	26	Adar,Ccr1,Il12a,Rnaseh2c,Pstpip1,Ifih1,Foxp3,Lama2,Spp1,Samhd1,Irak1,Rnaseh2b	0.352271	0.776627	-0.316258	-1.06963	8661	26	Adar,Rnaseh2b,Pstpip1,Rnaseh2c,Spp1,Irak1	0.718151	0.776627
HP_OVARIAN_NEOPLASM	0.287874	0.669726	-0.283309	-1.10433	7292	52	Bard1,Tgfbr2,Mdm2,Brca1,Sufu,Ptch1,Rad51,Stag3,Dicer1,Dhx37	0.673606	0.989687	-0.222574	-0.881153	17244	52	Chek2,Rela,Nr5a1,Tgfbr2,Sufu,Zfpm2,Rad51,Bard1,Dhx37,Stag3	0.473238	0.856134	0.26167	0.989611	13854	52	Wnt10a,Mdm2,Stag3,Tgfbr2,Cdh1,Epcam,Tp53,Keap1,Msh2,Fli1,Brca1,Mlh1,Pik3ca,Wrn,Akt1,Sox9,Rad51c,Nr5a1,Rnf43,Fgfr2,Cdkn2a,Dmpk	0.248356	0.684236	0.284265	1.13231	6269	52	Mdm2,Wnt10a,Pik3ca,Msh2,Rad51c,Brca1,Wrn,Epcam,Map3k1,Msh6,Mlh1,Tgfbr2	0.669726	0.684236
HP_GERMINOMA	0.574074	0.863193	-0.348239	-0.909214	14445	11	Akt1,Fgfr2,Igf2,Map3k1,Dicer1	0.50002	0.927496	0.360152	0.958984	12355	11	Igf2,Pik3ca,Map3k1	0.279991	0.718252	0.451727	1.15802	7568	11	Sts,Cdh1,Keap1,Pik3ca,Akt1,Fgfr2,Igf2	0.326985	0.755684	0.419896	1.11047	8326	11	Igf2,Pik3ca,Map3k1,Cdh1,Sts,Fgfr2	0.863193	0.718252
HP_ENLARGED_THORAX	0.879815	0.973507	0.194222	0.763038	21741	53	Prkaca,Rras2,Dym,Lmna,Lztr1,Rras,Kras,Myh3,Hras,Pcgf2,Vps33a,Mras,Wnt7a,Naa10,Mapk1,Bmper	0.779542	1	-0.2075	-0.825394	19935	53	Rit1,Cbl,Raf1,Fuca1,Lrp5,Xylt2,Cul7,Prkacb	0.0499879	0.329187	-0.346235	-1.38719	1034	53	Lztr1,Naa10,Rras,Dym,Mapk1,Pop1,Rasa2,Cul7,Sos1,Sos2,Bmper,Col2a1,Pcgf2,Eif2ak3,Ccdc8,Kras,Kat6a,Braf,Rit1,Vps33a,Rras2,Kdelr2,Nras,Lrp5,Cbl,Fbn1,Prkacb	0.332889	0.760801	-0.268544	-1.07095	8237	53	Naa10,Mras,Lztr1,Col2a1,Wnt4,Cul7,Lmna,Myh3,Xylt2,Lrp5,Pcgf2,Bmper,Cbl,Vps33a,Fbn1,Rit1,Prkacb	0.973507	0.329187
HP_CHRONIC_HEPATIC_FAILURE	0.849245	0.962139	0.263733	0.707409	21135	12	Sp110,Hfe,Mst1	0.0789932	0.515299	0.529071	1.44735	1948	12	Hfe,Hadhb,Rpgrip1l,Mst1,Sp110,Eif2ak3,Tcf4,Hadha	0.364212	0.78541	0.409512	1.07822	9899	12	Hfe,Sp110,Tmem67,Inpp5e	0.00943433	0.128109	0.643935	1.7467	239	12	Hfe,Hadhb,Tmem67,Rpgrip1l	0.515299	0.128109
HP_DISPLACEMENT_OF_THE_URETHRAL_MEATUS	0.117822	0.450777	-0.228509	-1.16086	3050	269	Fras1,Gli1,Tapt1,Ubr1,Cdca7,Evc,Wnt5a,Ptdss1,Bmp4,Sox9,Fgfr3,Obsl1,Raf1,Mecp2,Sox2,Zmpste24,Bub1b,Nsd1,Atpaf2,Orc6,Sin3a,Xrcc2,Mctp2,Orc1,Kdm1a,Med12,C2cd3,Nipbl,Cdc45,Lig4,Frem2,Kif7,Fanci,Gli3,Evc2,Aff4,Map3k1,Ctbp1,Washc5,Braf,Rreb1,Rttn,Ogt,Cdh11,Kdm5b,Pex13,Pex16,Jmjd1c,Wdr35,Mid1,Gpc3,Arvcf,Lfng,Abl1,Acta1,Flna,Epg5,Fzd2,Fgfr1,Brca1,Pex12,Atr,Sufu,Prdm16,Tert,Pole,Rad51,Ctc1,Rfwd3,Dchs1,Notch2,Tinf2,Slx4,Colec11,Ccdc8,Dll3,Fgfrl1,Cul7,Ripply2,Dhx37,Pde4d,Fancc,Lmod3	0.292923	0.807563	-0.204797	-1.06034	7760	269	Ccdc8,Kdm5b,Mtm1,Arx,Med25,Pnpla6,Hira,Letm1,Cdh11,Frem2,Grip1,Pde4d,Ar,Uba1,Gpc3,Gpc4,Pax6,Epg5,Arvcf,Med12,Apc2,Cars,Nr5a1,Tp63,Dvl1,Fzd2,Kif7,Hes7,Ctbp1,Pole,Rfwd3,Pex14,Gli1,Fancd2,Evc,Nelfa,Sufu,Rtel1,Fancg,Prdm16,Pex12,Atpaf2,Lfng,Mecp2,Slx4,Raf1,Notch2,Pex10,Fgfr3,Zfpm2,Fgfrl1,Tinf2,Bdnf,Tert,Cyp11a1,Fgfr1,Dll3,Xrcc2,Acta1,Dchs1,Gli3,Ripply2,Fance,Rad51,B3glct,Ctc1,Cul7,Rspo1,Pex16,Fancc,Colec11,Dhx37	0.993773	1	-0.147021	-0.765903	15798	269	Smad4,Fancl,Arcn1,Fgfr1,Fgfr3,Notch2,Aff4,Fgf10,Nsd1,Kcnab2,Ctc1,Vac14,Vamp7,Pign,Tinf2,Gli1,Hba-a3,Xrcc2,Ehmt1,Evc,Ccdc8,Dact1,Zmiz1,Uba1,Sms,Zeb2,B3glct,Mab21l2,Atpaf2,Brip1,Hes7,Gpc4,Por,Ccdc22,Kras,Smc1a,Rad51,Piezo2,Braf,Colec11,Mesp2,Dyrk1a,Fance,Lss,Parn,Ripply2,Epg5,Fras1,Ar,Med12,Palb2,Cars,Ubr1,Clmp,Bmp4,Fanca,Efnb1,Rere,Kmt2a,Mecp2,Setbp1,Prkar1a,Pde4d,Washc5	0.961711	1	0.155284	0.807918	23634	269	Atr,Isl1,Igf2,Arl6ip6,Zmpste24,Psph,Esco2,Ttc8,Cyb5a,Ube2a,Pex13,Rad51c,Brca1,Nsd2,Wdr35,Sin3a,Tapt1,Hnf1b,Mid1,Ogt,Fbxl4,Cul4b,Nipbl,Pex2,Lmod3,Smc3,Col3a1,Hccs,Map3k1,Mkks,Tmem70,Abl1,Hyls1,Rfwd3,Gabrd,Lig4,Setd2,Sox2,Orc4,Atrx,Arvcf,Nsun2,Cdc6,Fancl,Fancc,Atp6ap2,Fgfrl1,Plag1,Smchd1,Cdc45,Gmnn,Arcn1,Pex3,Pex1,Kdm1a,Rad21,Rbbp8,Orc1,Rpl26	0.450777	1
HP_NEOPLASM_OF_THE_ADRENAL_GLAND	0.494551	0.819943	0.268088	0.974189	12296	37	Mdh2,Max,Idh1,Sdha,Cdkn2b,Kcne3,Sdhb,Epas1,Men1,Fh,Sdhaf2,Slc25a11,Cacna1s,Tp53	0.826215	1	0.210132	0.778006	20214	37	Igf2,Cdkn2b,Cdkn1b,Max,Sdhaf2,Sdhd,Sdha	0.175953	0.601984	-0.327385	-1.21132	3738	37	Cdkn1a,Sdha,Idh1,Epas1,Kcne3,Apc,Kif1b,Nf1,Prkar1a,Dlst	0.422188	0.825838	-0.276465	-1.01826	10487	37	Apc,Epas1,Prkar1a,Idh1,Sdhb,Kif1b,Kcne3,Mdh2,Dlst,Cyp11b3,Cdkn1a	0.819943	0.601984
HP_ESOPHAGITIS	0.653314	0.893879	0.265551	0.876173	16194	25	Tgfb3,Rpl11,Adamts2,Carmil2,Stxbp1,Tgfb2,Psph,Men1	0.07703	0.507912	0.417839	1.40237	1883	25	Tgfb3,Psph,Tgfbr1,Cdkn1b,Smad3,Rpl11,Glrb	0.826392	0.986913	0.234796	0.754852	23352	25	Slc2a10,Tgfbr2,Tgfb1,Gphn,Psph	0.876162	0.99929	0.216298	0.722171	22250	25	Psph,Tgfbr1,Slc2a10,Cdkn1b,Tgfbr2,Gphn,Tgfb1,Fermt1,Glrb	0.507912	0.986913
HP_NEUROENDOCRINE_NEOPLASM	0.063533	0.331184	0.396204	1.40053	1575	33	Mdh2,Gcgr,Lmna,Max,Sdha,Daxx,Cdkn2b,Sdhb,Epas1,Mafa,Men1,Fh,Sdhaf2	0.413467	0.886347	0.28519	1.02532	10088	33	Gcgr,Cdkn2b,Cdkn1b,Max,Sdhaf2,Ccnd1,Atrx,Sdhd,Sdha	0.00462163	0.0822557	-0.488029	-1.75722	98	33	Cdkn1a,Tsc2,Sdha,Epas1,Apc,Tsc1,Kif1b,Nf1,Prkar1a,Dlst	0.0835012	0.424717	-0.378737	-1.36016	2072	33	Daxx,Fh,Mafa,Apc,Epas1,Prkar1a,Lmna,Sdhb,Kif1b,Mdh2,Tsc2,Dlst,Tsc1,Cdkn1a	0.331184	0.0822557
HP_NEOPLASM_OF_THE_ADRENAL_CORTEX	0.996668	1	-0.151541	-0.468996	25128	20	Kcnq1,Chek2,Igf2,Cdkn2a,Scn4a,Cdkn1a,Mdm2,Cdkn2c	0.787546	1	0.245772	0.776308	19286	20	Igf2,Cdkn2b,Cdkn1b	0.759718	0.970407	0.261655	0.794391	21262	20	Scn4a,Mdm2	0.293172	0.726943	0.358215	1.12847	7423	20	Mdm2,Scn4a,Igf2	1	0.726943
HP_ABNORMALITY_OF_NAIL_COLOR	0.172626	0.540513	-0.454611	-1.27534	4349	14	Foxc2,Abca12,Kif11,Gja1,Dsp,Kank2,Trps1	0.208267	0.721964	0.43046	1.2304	5123	14	Abca12,Gjb2,Pex1	0.834797	0.988977	0.263257	0.724201	22905	14	Abca12,Plcd1	0.565934	0.902957	0.323365	0.919766	14346	14	Abca12,Gja1,Kank2	0.540513	0.902957
HP_THYROIDITIS	0.488187	0.816923	0.280601	0.976149	12087	31	Tg,Fas,Clcnka,Ada,Stat5b,Zfat	0.931397	1	0.190574	0.675409	22740	31	Pik3ca,Ada,Fas,Tg,Mst1,Itch,Stat5b,Il18bp,Zfat,Pten,Il7r,Lig4,Rasgrp1,Ctla4	0.519733	0.878342	-0.269727	-0.956198	11193	31	Pten,Tg,Foxp3,Itch,Ada,Tcf4,Ctla4,Il7r,Plcg2	0.595451	0.91339	-0.258652	-0.91446	14737	31	C1s,Dclre1c,Tcf4,Ctla4,Il7r,Tg,Plcg2	0.816923	0.878342
HP_NEOPLASM_OF_THE_TONGUE	0.0170331	0.162178	-0.464969	-1.599	429	30	Plcb4,Tmem216,Nek1,Bap1,Tmem231,C2cd3,Kif7,Edn1,Traf7,Prkcd,Faslg,Gnai3,Smo,Mdm4,Sufu,Tert,Tmem107,Dync2h1,Pdgfb	0.148574	0.646282	-0.362068	-1.26445	3801	30	Prkcd,Fam149b1,Akt1,Kif7,Traf7,Bap1,Sufu,Tmem107,Smo,Plcb4,Pdgfb,Tert	0.0692867	0.393676	0.418065	1.40087	1963	30	Tmem107,Pde6d,Tmem216,Faslg,Fas,Nek1,Traf7,Ofd1,Wdpcp,Pik3ca,Akt1,Plcb4	0.0236012	0.223901	0.443838	1.55494	595	30	Nek1,Pik3ca,Pde6d,Tmem107,Gnai3,Faslg,Ofd1,Dync2h1,Tmem216	0.162178	0.223901
HP_NEOPLASM_OF_THE_ORAL_CAVITY	0.0599889	0.322991	-0.381557	-1.4033	1510	40	Plag1,Plcb4,Tmem216,Nek1,Bap1,Tmem231,C2cd3,Kif7,Edn1,Traf7,Prkcd,Faslg,Gnai3,Smo,Mdm4,Sufu,Ptch1,Tert,Tmem107,Dync2h1,Pdgfb	0.677744	0.990629	-0.233717	-0.872063	17314	40	Prkcd,Fam149b1,Akt1,Kif7,Traf7,Bap1,Sufu,Tmem107,Smo,Plcb4,Pdgfb,Tert	0.0758286	0.412298	0.37979	1.36046	2184	40	Tmem107,Pde6d,Tmem216,Faslg,Fas,Nek1,Traf7,Msh2,Ofd1,Wdpcp,Mlh1,Pik3ca,Wrn,Plag1,Akt1,Plcb4	0.00904618	0.124539	0.436431	1.63854	227	40	Nek1,Pik3ca,Pde6d,Tmem107,Msh2,Gnai3,Wrn,Faslg,Ofd1,Msh6,Dync2h1,Tmem216,Mlh1,Plag1,Wdpcp,Mdm4,Ptch1,Ocrl,RGD1304728	0.322991	0.124539
HP_TYPE_I_DIABETES_MELLITUS	0.771418	0.936128	0.234784	0.809991	19097	30	Clcnka,Pstpip1,Kcnj11,Tkt,Stub1,Hnf1a,Kctd1,Corin,Mst1,Abcc8,Slc29a3,Dnajc3,Stox1,Tcf4	0.950293	1	-0.18495	-0.645899	24317	30	Stat3,Slc12a3,Foxp3,Gck,Eda2r,Ttc7a,Mmp14,Mmp2	0.654045	0.939428	-0.249457	-0.878057	14163	30	Pstpip1,Cat,Cnot1,Slc29a3,Tkt,Foxp3,Eif2ak3,Itch,Stat3,Dnajc3,Tcf4,Slc16a2	0.497677	0.869651	-0.276923	-0.971832	12316	30	Mmp2,Abcc8,Eda2r,Foxp3,Corin,Clcnka,Slc29a3,Stat3,Tkt,Tcf4,Stub1,Pstpip1,Slc16a2	0.936128	0.869651
HP_CELLULITIS	0.335652	0.707548	-0.302011	-1.07667	8444	35	Tcirg1,Foxc2,Gata2,Col1a1,Tcf3,Il2ra,Flt4,Piezo1,Kif11,Cxcr4,Tnfrsf1a,Aebp1	0.478428	0.914662	-0.271519	-0.98302	12230	35	Gata2,Plcg2,Piezo1,Tcf3,Aebp1,Tnfrsf1a	0.264377	0.701636	0.327288	1.13858	7580	35	Cxcr4,Cyba,Pik3cd,Rac2,Phex,Shank3,Slc35c1,Tnfrsf1a,Gjc2,Aebp1,Cd79b	0.470548	0.852546	0.271847	0.988501	11830	35	Slc35a1,Cxcr4,Cyba,Phex,Gjc2,Rac2,Srp54a,Flt4,Aebp1,Pik3cd	0.707548	0.701636
HP_ABNORMALITY_OF_THE_CEREBRAL_VASCULATURE	0.582846	0.866175	-0.192037	-0.955596	15051	227	Cbs,Bap1,Cacna1d,Mpl,Mat2a,Obsl1,Mecp2,Zmpste24,Dcx,Atp7a,Dnmt3a,Acad9,Flnc,Ngly1,Abcc6,Gata2,Pros1,Adar,Col1a1,Notch3,Mccc1,Pnp,Alpl,Actc1,Mybpc3,Edn1,Son,Serpine1,Traf7,Ganab,Jag1,Col4a2,Jak2,Tgfbr2,Thsd1,Zap70,Flna,Nos3,Gnai3,Pkd2,Ggcx,Mthfr,Smo,Slc2a10,Sufu,Tert,Pdgfrb,Col4a1,Mccc2,Gaa,Rft1,Rnf213,Pdgfb,Ccdc8,Ephb4,Cul7,Itga2b,Myh6,Cfh,Alx4,Col5a2	0.162764	0.663902	0.220843	1.13232	3871	227	Hbb,Samhd1,Tgfb3,Serpinf2,F13a1,Mmut,Prkag2,Zmpste24,Mmachc,Ttr,Col3a1,Myd88,Tpp2,Tgfbr1,Mylk,Myh11,Msx2,Tll1,Pdcd10,Piga,Pik3ca,Wipf1,Wrn,Mcfd2,Acta2,Cd109,Pik3c2a,Smad3,Bicc1,Calr,Kif20a,Lmbrd1,Max,Sdhaf2,Jak2,Snap29,Ldlrap1,Acvrl1,Pros1,Kras,Smad4,Was,Farsb,Samd9,Ifih1,Sdhd,Stat2,Enpp1,Cfi,Sdha	0.377372	0.797457	-0.200565	-1.02406	6243	227	Cul7,Rnf168,Snap29,Gba,Smad4,Bicc1,Farsb,Pccb,Odc1,Ifih1,Nppa,Kif20a,Pten,Gp1ba,Cyp11b3,Pet100,Prkch,Rasa1,Mccc1,Ccdc8,Cfh,Slc19a2,Clip2,Cd46,Sdha,Tbl2,Atp7a,Pdgfb,Ercc8,Baz1b,Cbs,Kras,Epas1,Smad3,Tgfbr3,Serpine1,Myh6,Tgfb3,Alox5ap,Cps1,Limk1,Col5a2,Samhd1,Tango2,Tnnt2,Rnaseh2b,Gnaq,Stat2,Wfs1,Kif1b,Itgb3,Col5a1,Fn1,Mecp2,Htra1,Notch3,Fbn1,Nf1,Nags,Prkar1a,Dlst,Nrxn1,Xylt1	0.935184	1	-0.161022	-0.817729	23676	227	Alox5ap,Rnaseh2c,Notch3,Col5a1,Gys1,Mdh2,Gnaq,Myh6,Abcg5,Itgb3,Mypn,Gba,Clip2,Stat2,Fbn1,Dlst,Mecp2,Nppa,Nags,Tnnt2,Cyp11b3,Tango2,Nrxn1,Htra1,Limk1,Xylt1	0.663902	0.797457
HP_DYSKINESIA	0.0965671	0.407316	0.244077	1.19618	2345	193	Nsun2,Csnk2b,Park7,Dhdds,Pank2,Inpp5k,Coq2,Ap3b2,Myt1l,Gnao1,Eef1a2,Micu1,Prrt2,Set,B4galnt1,Mlh1,Stxbp1,Slc45a1,Tecr,Camk2b,Kras,Mecr,Cc2d1a,Hcn1,Trim8,Ndufs2,Pde10a,Kcna1,Pink1,Cacna1b,Atp13a2,Plp1,Dnm1,Cic,Ndufs4,Aimp1,Cux2,Ywhag,Snca,Wipi2,Nus1,Grin1,Gba,Cacng2,Dock8,Dcps,Uchl1,Kcnq5,Dnajc6,Hivep2,Adcy5,Gabra5,Msh2,Ppp3ca,St3gal3,Prss12,Ndufaf3,Slc30a9,Med25,Ndufb8,Arv1,Pigp	0.981596	1	0.150466	0.755005	23414	193	Plp1,Nsun2,Ndufs4,Slc18a2,Msh2,Lins1,Slc35a1,Mlh1,Pigp,Pik3ca,Inpp5k,Hnmt,Gabra2,Park7,Chmp2b,Nus1,Set,Kcnq5,Coq2,Fastkd2,Dhdds,Pnpt1,Vps35,Kras,Cdk19,Pank2,Nalcn,Tusc3,Slc30a9,Prrt2,Micu1,Pgap1,Epcam,Ireb2,Dcps,Msh6,Bmpr1a,Ppp3ca,Ash1l,Dnajc13,Csnk2b,Camk2b,Crbn,Kcna1,Trim8,Gabrb3,Myt1l	0.00295447	0.0623172	-0.294677	-1.47395	50	193	Pdgfb,Dync1h1,Kras,Cltc,Vps13a,RGD1359108,Fgf14,Syt1,Trappc9,Taok1,Kcna1,Prkra,Grin2d,Frrs1l,Ywhag,Mecr,Dnm1,Gabrg2,Atp13a2,Atxn10,Necap1,Cacna1b,Ndst1,Cc2d1a,Tcf4,Atxn7,RGD1311164,Ap3b2,Pnkp,Kcnma1,Slc13a5,Pgap1,Cdkl5,Gabrb2,Dnajc6,Stxbp1,Slc1a2,Slc2a1,Hcn1,Fgf12,Gabra5,Atp6v1a,Ntrk2,Tsen2,Synj1,Cask,Kif1a	0.000868741	0.0226543	-0.313808	-1.56211	21	193	Syt1,Gnas,Tcf4,Med25,Scn8a,Cux2,Cdh15,Arv1,Atxn10,Iqsec1,Prkra,Slc2a1,Unc80,Dpys,Kcnma1,Pnkp,Prss12,Dync1h1,LOC100911769,Uchl1,Gabrb2,Cacna1b,Atp6v1a,Ndst1,Trappc9,Grin2d,Acat1,Ywhag,Neurod2,Gabra5,Slc45a1,Cask,Synj1,Frrs1l,Gba,Brsk2,Slc1a2,Fgf12,Hcn1,Ap3b2,Sema4a,Dnajc6,Tsen2,Cc2d1a,Dnm1,Mecr,Stxbp1,Ntrk2,Atp13a2,Slc13a5,Kif1a	0.407316	0.0226543
HP_ABNORMAL_TRABECULAR_BONE_MORPHOLOGY	0.019642	0.177276	-0.465447	-1.58653	495	29	Cyp2r1,Slc34a3,Clcn5,Anapc1,Tert,Plcb3,Ctc1,Notch2,Tinf2,Amer1	0.0748438	0.500694	-0.401404	-1.3902	1915	29	Rtel1,Notch2,Tinf2,Tert,Plcb3,Amer1,Ctc1	0.514578	0.874534	-0.274301	-0.958235	11171	29	Notch2,Slc29a3,Tcirg1,Ctc1,Tinf2,Pth1r,Parn,Clcn5,Tnfrsf11a,Amer1	0.742246	0.966722	-0.236606	-0.822549	18282	29	Notch2,Recql4,Tnfrsf11a,Tcirg1,Rtel1,Tinf2,Slc29a3,Plcb3,Clcn5,Ctc1,Usb1,Parn,Amer1	0.177276	0.874534
HP_PREMATURE_SKIN_WRINKLING	0.827717	0.956244	-0.210726	-0.786956	20903	43	Rtel1,Map2k2,Map2k1,Slc25a24,Fgfr3,Raf1,Zmpste24,Med12,Abcc6,Braf,Cdh11,Atp6v0a2,Tert,Tinf2,Cog5	0.645401	0.979123	-0.234656	-0.891214	16509	43	Abcc6,Parn,C1r,Map2k2,Cdh11,Atp6v0a2,Med12,Cog5,Rit1,Kcnj6,Rtel1,Raf1,Fgfr3,Tinf2,Tert	0.0809158	0.424602	-0.349377	-1.33878	1706	43	Adamts2,Atp6v0a2,Twist2,Kcnj6,Fgfr3,Pten,Tinf2,Edar,Kras,Braf,Rit1,Parn,Med12,Smarca2,Atp6v1a,Pik3r1	0.468527	0.850094	-0.259655	-0.989914	11618	43	Rtel1,Smarca2,Edar,Naa10,Tinf2,Lmna,C1r,Adamts2,Fgfr3,Med12,Pik3r1,Atp6v1a,Parn,Kcnj6,Rit1	0.956244	0.424602
HP_LACK_OF_SKIN_ELASTICITY	0.419785	0.770953	-0.279118	-1.01985	10557	39	Zmpste24,Smarcad1,Phgdh,Abcc6,Col1a1,Abca12,Sult2b1,Tgfbr2,Pde8b,Efemp2,Col5a2	0.643103	0.978988	0.237436	0.88935	15710	39	Abca12,Zmpste24,Tgfbr1,Nipal4,Wrn,Smad3,Cyp4f39,Cul4b,Sdr9c7,Enpp1,Smarcad1	0.704264	0.951165	-0.229377	-0.860563	14978	39	Smad3,Adamtsl2,Pde8b,Col5a2,Col5a1,Fbn1,Prkar1a,Sult2b1	0.302819	0.734486	0.295241	1.10128	7627	39	Abca12,Nipal4,Zmpste24,Tgfbr1,Smarcad1,Wrn,Cul4b,Psat1,Sdr9c7,Tgfbr2,Enpp1	0.770953	0.734486
HP_ABNORMAL_SHARPEY_FIBER_MORPHOLOGY	0.311065	0.691161	0.356941	1.11042	7710	20	Phex,Clcnka,Slc12a1,Ankh,Lmna	0.945488	1	0.198162	0.625926	23154	20	Phex,Wrn,Ankh,Enpp1,Tnfrsf11b,Fxyd2,Dmp1	0.886209	0.998702	-0.222657	-0.703959	19508	20	Atp7a,Fxyd2,Cdc73,Notch3	0.60913	0.919307	0.284022	0.894742	15424	20	Tnfrsf11b,Wrn,Phex	0.691161	0.919307
HP_ABNORMALITY_OF_THE_CURVATURE_OF_THE_CORNEA	0.527161	0.836931	-0.196337	-0.973503	13624	221	Chrdl1,Slc7a14,Topors,Nsd1,Prpf8,Xrcc2,P4htm,Nipbl,Usp9x,Fanci,Mak,Dse,Chst14,Ush2a,Cldn19,Rp1,Ddx6,Mertk,Bbs2,Iqcb1,Cngb1,Mark3,Kdm5b,Ahi1,Tbc1d7,Tyr,Actl6a,Flna,Tead1,Kif11,Prdm5,Ift140,Rp2,Med13,Brca1,Slc2a10,Prom1,Rad51,Loxl3,Col11a1,Col4a1,Rfwd3,Clrn1,Slx4,Rpgr,Rlbp1,Crb1,Adnp,Fancc,Best1,Abca4,Aebp1	0.825011	1	-0.172137	-0.869067	21611	221	Dock3,Ahi1,Arhgef18,Adnp,Prmt7,Trmt1,Actl6b,Agbl5,Ap3d1,Fancf,Kif11,Yy1,Pcyt1a,Trappc4,Kdm5b,Chst14,Man2b1,Kidins220,Gdf6,Slc2a10,Smarcal1,Ccdc28b,Kmt2b,Tead1,Guca1b,Limk1,Clip2,Tanc2,Ap1b1,Dse,Ift140,Slc7a14,Apc2,Prdm5,Rfwd3,P4htm,Mertk,Fancd2,Cngb1,Fancg,Ovol2,Slx4,Col11a1,Dhx38,Neurod2,Tbc1d7,Gucy2d,Best1,Hk1,Loxl3,Prpf8,Cldn19,Clrn1,Xrcc2,Fance,Rad51,Sema4a,Rp1l1,Aebp1,Abca4,Crb1,Rlbp1,Fancc	0.305992	0.742055	-0.206412	-1.05094	5121	221	Snrnp200,Xrcc2,Nrl,Gpr143,Man2b1,Zmiz1,Gucy2d,Zeb2,Ahi1,Clip2,Brip1,RGD1306271,Cacna1f,Rdh12,Emc1,Tbl2,Gdf6,Baz1b,Kras,Rad51,Kat6a,Piezo2,Prpf31,Dyrk1a,Actl6a,Arl2bp,Fance,Cngb1,Slc7a14,Ebf3,Ube3b,Ntng1,Limk1,Tanc2,Palb2,Chd3,Prpf8,Zeb1,Fanca,Tcf4,Trim37,Kidins220,Rere,Dpyd,Tub,Hk1,Stxbp1,Ahr,Cdhr1,Gnptab,Wdfy3,Mertk	0.815904	0.986678	-0.172914	-0.875491	20643	221	RGD1306271,Tcf4,Nrl,Ccdc28b,Zmiz1,Ntng1,Cngb1,Ebf3,Nr2f1,Rere,Emc1,Slc7a14,Rad51,Gnptab,Ap3d1,Tanc2,Cacna1f,Xrcc2,Tub,Gucy2d,Ube3b,Neurod2,Kidins220,Cdhr1,Chd3,Prpf8,Ahr,Clip2,Sema4a,Gdf6,Fance,Stxbp1,Limk1,Hk1,Wdfy3,Mertk	0.836931	0.742055
HP_TIBIAL_TORSION	0.85951	0.965873	0.238918	0.710854	21320	17	Rbm8a,Stxbp1,Hcn1,Fibp,Gabrd,Stx1b,Slc29a3,Pcdh19,Scn2a	0.952263	1	-0.200131	-0.601131	24196	17	Rbm8a,Gabrd,Scn2a,Fibp,Ddx6,Hcn1,Pcdh19,Slc29a3,Scn9a,Slc26a2,Stxbp1,Gabra1,Scn1a,Stx1b,Scn1b,Gabrg2,Adgrv1	0.215029	0.652621	-0.398171	-1.20605	4792	17	Scn1a,Gabrg2,Gabra1,Stxbp1,Pcdh19,Hcn1	0.27375	0.705538	-0.381087	-1.14901	6739	17	Scn1a,Stx1b,Gabra1,Pcdh19,Hcn1,Stxbp1	0.965873	0.652621
HP_SCARRING	0.156713	0.51759	-0.253	-1.16713	3998	133	Slc7a14,Topors,Atp7a,Prpf8,RT1-CE10,Ngly1,Uros,Col1a1,Mak,Dse,Chst14,Ush2a,Rp1,Mertk,Bbs2,Cngb1,Ahi1,Tgfbr2,Flna,Ncapg2,Prdm5,Ift140,Rp2,RT1-CE7,Prom1,Lemd3,Itgb4,Clrn1,Rpgr,Rlbp1,Crb1,Best1,Abca4,Aebp1,Col5a2	0.202321	0.711485	-0.240705	-1.13357	5263	133	RT1-A2,Dse,Lamc2,Ift140,C1s,Slc7a14,Prdm5,Nppa,Tgfbr2,Mertk,Cngb1,Dhx38,RT1-CE10,RT1-CE3,Itgb4,Best1,B4galt7,Col5a2,Prpf8,Clrn1,Sema4a,Rp1l1,Aebp1,Abca4,Crb1,Rlbp1,RT1-CE7	0.0082663	0.120019	0.333551	1.486	259	133	RT1-CE4,RT1-CE5,Rpgr,Ntrk1,Rp1,RT1-CE10,Ttc8,Ush2a,Mak,Tnfrsf11b,Guca1b,Dhx38,Tgfbr2,Rho,RT1-CE3,Itgb4,Arl3,Ift88,Zfp513,Fam161a,Tgfbi,Reep6,Abca4,Slc35c1,Prpf4,Plec,Plod1,Rp9,Pde6b,Slc39a13,Aebp1,RT1-CE1	0.327964	0.757035	0.22274	1.055	8164	133	RT1-CE4,Rpgr,RT1-CE5,Rp1,Ttc8,Ush2a,Tnfrsf11b,Tgfbr1,Ntrk1,Rp2,Arl6,Arl3,Mak,Mbtps2,Ofd1,Col3a1,Fam161a,Ift88,Zfp513,Cpox,RT1-CE10,Topors,Itgb4,Plod1,Ecm1,Rgr,Rho,Tgfbr2,Aebp1,Rhoa,LOC100364500,Klhl7	0.51759	0.120019
HP_ABNORMAL_ARACHNOID_MATER_MORPHOLOGY	0.112402	0.442343	-0.405155	-1.33014	2833	25	Nek1,Pkd1,Tmem231,Foxc2,Gpsm2,Notch3,Sacs,Rttn,Son,Ganab,Nras,Fgfr1,Pkd2	0.413157	0.885928	0.3061	1.02735	10104	25	Xpnpep3,Wac,Bicc1,Kras,Arid2,Ofd1,Pus3,Nek1,Ppp2r5d,Scn2a,Gpsm2,Pkd2	0.824339	0.986902	0.235263	0.756353	23294	25	Pkd2,Gpsm2,Shank3,Nek1,Puf60,Ofd1,Xpnpep3	0.0446527	0.311094	0.443876	1.482	1133	25	Pkd2,Xpnpep3,Gpsm2,Nek1,Ofd1	0.442343	0.311094
HP_TONGUE_THRUSTING	0.965427	0.998104	-0.214605	-0.560311	24293	11	Mecp2,Ube3a,Braf	0.755288	1	-0.294627	-0.77727	19101	11	Oca2,Ube3a,Foxg1,Kif15,Cdkl5,Ntng1,Stxbp1,Shank3,Braf,Gabbr2,Mecp2	0.0945187	0.460213	-0.53235	-1.4175	2170	11	Braf,Ntng1,Gabbr2,Cdkl5,Mecp2,Stxbp1	0.214909	0.649136	-0.462613	-1.22626	5272	11	Cdkl5,Ntng1,Mecp2,Gabbr2,Stxbp1	0.998104	0.460213
HP_CEREBRAL_VISUAL_IMPAIRMENT	0.969483	0.999366	0.158817	0.76541	23571	170	Nsun2,Csnk2b,Adarb1,Coq2,Myt1l,Eef1a2,Set,Pigt,Tango2,Sptbn4,Vamp2,Fdft1,Slc25a4,Stxbp1,Slc45a1,Tecr,Camk2b,Trappc2l,Cc2d1a,Trappc12,Polg2,St3gal5,Cacna1b,Kif5a,Nr2f1,Tbck,Chd3,Cic,Aimp1,Emc1,Grin1,Cacng2,Dock8,Psmd12	0.595362	0.966562	-0.193904	-0.94631	15504	170	Telo2,Gli2,Kdm5b,Deaf1,Tsen2,Tsen54,Fgf12,Med25,Ndst1,Grin2d,Trpm3,Pdss2,Polg,Zic2,Arhgdia,Champ1,Phgdh,Grm7,Six3,Gabrb2,Cacna1d,Dync1h1,LOC100911672,Traf7,P4htm,Cog5,Cdon,Disp1,Trappc9,Iqsec1,Pigs,Neurod2,Frrs1l,Kif1a,LOC100911769,Ahdc1,Gnb1,Hk1,Fgfr1,Tbc1d20,Brsk2,Mapk8ip3	0.00890894	0.125278	-0.286922	-1.41057	157	170	Dcps,Pigs,Set,Phgdh,Cdh15,Rrm2b,Hecw2,Cep85l,Kif5a,Grm7,Emc1,Dync1h1,Smc1a,Kat6a,Braf,Tbck,Ampd2,Cltc,Selenoi,Scn1a,Trappc9,Dock7,Taok1,Grin2d,Frrs1l,Cacna1b,Chd3,Cacna1e,Ndst1,Cc2d1a,Tango2,Tcf4,RGD1311164,Pgap1,Cdkl5,Telo2,Gabrb2,Tubgcp2,Rere,Hk1,Stxbp1,Fgf12,Tsen2,Rab3gap2,Kif1a,Gabrb1	0.00813428	0.116174	-0.293673	-1.43628	204	170	Phgdh,Camk2a,Eef1a2,Cacna1e,Hivep2,Ampd2,Cdkl5,Slc25a4,Fgfr1,Vamp2,Hecw2,Kif5a,Tcf4,Scn1a,Med25,LOC100911672,Cdh15,Pigs,Gnb1,Iqsec1,Disp1,Nr2f1,Rere,Ahdc1,Emc1,Prss12,Dync1h1,LOC100911769,Gabrb2,Fdft1,Cacna1b,Grm7,Ndst1,Trappc9,Tubgcp2,Grin2d,Telo2,Neurod2,Slc45a1,Chd3,Frrs1l,Brsk2,Fgf12,Rab3gap2,Gabrb1,Mapk8ip3,Tango2,Tsen2,Cc2d1a,Stxbp1,Hk1,Kif1a	0.966562	0.116174
HP_ABNORMAL_GLIAL_CELL_MORPHOLOGY	0.967497	0.998431	0.161643	0.743996	23723	125	Eif2b2,Aifm1,Mocs2,L2hgdh,Tyrobp,Fbxo7,Mlh1,Nr4a2,Kras,Idh1,Tlr3,Nup62,Ndufs2,Sdha,Plp1,Cdkn2b,Mapt,Snca,Pdha1,Eif2b4,Gba,Nf2,Men1,Zfp335,Slc30a10,Grn,Mtor	0.118271	0.589869	0.2563	1.2067	2844	125	Tlr3,Mocs2,Plp1,Aifm1,Eif2b2,Cdkn2b,Msh2,Msh3,Slc30a10,Mlh1,Tbk1,Piga,Pik3ca,Cdkn1b,Atxn3,Thoc2,Chmp2b,Pot1,Setd2,Vps35,Kras,Etfa,L2hgdh,Tmem106b,Sdha,Pdha1,Tyrobp,Epcam,Msh6,Bmpr1a,Dnajc13,Nbn,Psen1,Hsd17b4	0.931994	1	-0.168812	-0.792334	17390	125	Lmnb1,Eif2b4,Mocs2,Nf2,Htt,Gba,Psen1,Msh3,Pms1,Nsd1,Fbxo7,Atxn2,Ehmt1,Man2b1,Cdkn1a,Fan1,Tsc2,Sdha,Gdap2,Ercc8,Kras,Idh1,Dyrk1a,RGD1359108,Lama2,Mapt,Vcp,Naxd,Apc,Lrp5,Tsc1,Serpini1,Setbp1,Nf1,Atp6v1a	0.669357	0.943321	0.1946	0.913362	16751	125	Mdm2,Tlr3,Etfdh,Pik3ca,Plp1,Msh2,Bmpr1a,Vps35,Tmem106b,Thoc2,Slc30a10,Tbk1,Epcam,Vrk1,Eif2b5,Cdkn1b,Msh6,Atxn3,Piga,Hsd17b4,Setd2,Aifm1,Erbb2,Mlh1,Tgfbr2,Nars2,Tsen54,Pot1,Etfa,Prnp,Kcnt1,Lonp1,Lrpprc,Tbcd,Dnajc13,Chmp2b,Lrrk2	0.589869	0.943321
HP_ABNORMAL_ASTROCYTE_MORPHOLOGY	0.975413	0.999449	0.171061	0.629015	24239	39	Aifm1,Mlh1,Idh1,Nup62,Mapt,Nf2,Slc30a10,Grn,Mtor	0.770856	1	0.218107	0.81695	18831	39	Aifm1,Msh3,Slc30a10,Mlh1,Chmp2b,Pot1,Setd2,Tmem106b,Msh6,Psen1,Ercc8,Nf2,Erbb2,Idh1,Brca2,Strada,Apc,Nf1,Mdm2	0.494429	0.866427	-0.25958	-0.973877	10515	39	Tsc2,Ercc8,Idh1,RGD1359108,Lama2,Mapt,Vcp,Apc,Tsc1,Nf1	0.959071	1	0.175522	0.654719	24158	39	Mdm2,Tmem106b,Slc30a10,Msh6,Setd2,Aifm1,Erbb2,Mlh1,Pot1,Prnp,Chmp2b,Msh3,Tp53	0.999449	0.866427
HP_ABNORMAL_THORACIC_SPINE_MORPHOLOGY	0.280049	0.662639	-0.266638	-1.10089	7082	70	Scn4a,Phf8,Fgfr3,Zmpste24,Tmem231,Npr2,Agrn,Nepro,Iars2,Cdh11,Extl3,Tonsl,Chrne,Nek9,Lhx3,Ak9,Wdr81,Des,Flnb,Sprtn,Lrp4,Aebp1,Amer1	0.44037	0.899912	-0.23917	-1.00583	11335	70	Cdh11,Gba,Smarcal1,Npr2,Tubb3,Agrn,Ak9,Flnb,Fgfr3,Wdr81,Mypn,Nek9,Tonsl,Extl3,Xylt2,Lrp4,Aebp1,Amer1,Sprtn	0.71056	0.951924	-0.208104	-0.88007	14277	70	Col2a1,Aldh3a2,Dok7,Pcgf2,Man2b1,Hint1,Sprtn,Itch,Phf8,Npr2,Extl3,Vps33a,Tonsl,Tubb3,Flnb,Lrp4,Gnptab,Amer1	0.237186	0.673644	-0.268398	-1.13189	5899	70	Lmna,Npr2,Xylt2,Fgfr3,Sox5,Pcgf2,Flnb,Gnptab,Hint1,Extl3,Mypn,Dok7,Sprtn,Lrp4,Tonsl,Vps33a,Gba,Amer1,Tubb3	0.662639	0.673644
HP_ABNORMAL_LUMBAR_SPINE_MORPHOLOGY	0.318402	0.696974	-0.347272	-1.10292	8024	22	Fgfr3,Npr2,Nepro,Cdh11,Extl3,Lhx3,Flnb,Amer1	0.46036	0.907476	-0.308553	-0.99506	11746	22	Man2b1,Cdh11,Gba,Npr2,Flnb,Fgfr3,Extl3,Amer1	0.0801039	0.422612	-0.430276	-1.39785	1756	22	Pop1,Gba,Fgfr3,Bmper,Col2a1,Man2b1,Npr2,Extl3,Vps33a,Flnb,Gnptab,Amer1	0.110238	0.489346	-0.415108	-1.3423	2706	22	Col2a1,Man2b1,Npr2,Fgfr3,Flnb,Gnptab,Bmper,Extl3,Vps33a,Gba,Amer1	0.696974	0.422612
HP_SELF_INJURIOUS_BEHAVIOR	0.0502307	0.295991	0.273757	1.28837	1229	144	Csnk2b,Adsl,Auh,Gamt,Tmco1,Myt1l,Gjb2,Gnao1,Eef1a2,Tkt,Set,Ntng2,Dhcr7,Vamp2,Mgat2,Stxbp1,Flii,Camk2b,Smarcc2,Slc6a4,Trim8,Kcna1,Spop,Wac,Dnm1,Wasf1,Kcnab2,Cic,Larp7,Gabbr2,Sox5,Grin1,Cacng2,Dock8,Gabrd,Naa10,Slc6a8,Kcnq5,Mapk1,Satb2,Slitrk1,Hivep2	0.996716	1	0.138897	0.66834	23976	144	Abca12,Tmco1,Gjb2,Gamt,Pigp,Htr2a,Spop,Wac,Thoc2,Mgat2,Ocrl,Set,Gria2,Kcnq5,Mapk1,Atrx,Larp7,Gria3,Nalcn,Wasf1,Rps6ka3,Fmr1,Ppp3ca,Dpyd,Ash1l,Csnk2b,Nipbl,Adsl,Camk2b,Kcna1,Trim8,Slc6a8,Myt1l,Dock8,Gabrd,Scn2a,Auh,Rab11a,Tkt	0.0531216	0.342335	-0.264247	-1.26885	969	144	Brsk2,Magel2,Odc1,Kcnab2,Tkt,Vamp2,Zmynd11,Dmxl2,Set,Ehmt1,Cdh15,Hecw2,Grm7,Elp2,Tsc2,Dync1h1,Cltc,Smarcc2,Vps13a,Syt1,Adsl,Taok1,Kcna1,Usp7,Aldh5a1,Maoa,Zbtb20,Dnm1,Flii,Gabbr2,Madd,Htr2a,Tcf4,Herc2,Pnkp,Cdkl5,Tsc1,Rere,Slc6a17,Dpyd,Cdh2,Stxbp1,Nrxn1,Cask,Hdac4,Kif1a	0.00305628	0.059886	-0.321477	-1.5344	76	144	Ctnnb1,Camk2a,Iqsec2,Eef1a2,Hivep2,Kcna1,Magel2,Elp2,Zbtb20,Cdkl5,Vamp2,Hecw2,Tkt,Syt1,Slitrk1,Tcf4,Cdh15,Pah,Sox5,Ntng2,Rere,Unc80,Slc1a4,Kcnab2,Pnkp,Dync1h1,Adsl,LOC100911769,Herc2,Cdh2,Satb2,Grm7,Neurod2,Flii,Cask,Smarcc2,Brsk2,Madd,Tsc2,Tsc1,Nrxn1,Gabbr2,Dnm1,Stxbp1,Slc6a17,Hdac4,Kif1a	0.295991	0.059886
HP_MEDIASTINAL_LYMPHADENOPATHY	0.567524	0.858864	0.309316	0.920311	14077	17	Ncf4,Bcl6,Bcl10,Cybb,Rasgrp1,Ncf1,Apoe	0.43384	0.895971	0.334689	1.01205	10668	17	Cybb,Bcl10,Magt1,Malt1,Cyba,Ncf1,Ncf4,Apoe	0.866308	0.995248	-0.235356	-0.712884	19309	17	Cybb,Bcl6	0.24735	0.683182	0.390168	1.17445	6277	17	Magt1,Cyba,Malt1,Ptpn22,Apoe,Bcl10,Bcl2,Birc3	0.858864	0.683182
HP_GASTROINTESTINAL_STROMA_TUMOR	0.540154	0.842484	-0.320769	-0.93594	13626	16	Prkcd,Cd19,Pdgfra	0.934963	1	-0.212337	-0.626662	23791	16	Prkcd,Pdgfra,Cd19	0.564097	0.898645	-0.309468	-0.921912	12606	16	Sdha,Tnfsf12,Nf1,Pdgfra	0.962428	1	0.197202	0.583026	24436	16	Nfkb2,Cd81,Sdhd,Kit,Icos	0.842484	0.898645
HP_HYPERCOAGULABILITY	0.0672902	0.341269	0.521446	1.46438	1668	14	Hbb,Slc4a1,Myd88	0.0559281	0.447148	0.520909	1.48893	1375	14	Slc4a1,Hbb,Myd88,Piga,Pros1,Dld,Epb42	0.765235	0.971806	-0.273629	-0.783826	17265	14	Slc4a1,Sptb,Ank1	0.406493	0.815531	0.363766	1.03468	10304	14	Pros1,Dld,Spta1,Piga,Myd88,Slc4a1	0.341269	0.815531
HP_LICHENIFICATION	0.75608	0.930866	-0.297935	-0.777877	19025	11	Col7a1,Tnfrsf1b,Osmr,Flt4,Card14	0.246293	0.762069	-0.451732	-1.19174	6228	11	Osmr,Cd28,Tnfrsf1b,Card14	0.22787	0.666596	0.473132	1.2129	6159	11	RT1-Da,Ntrk1,Card14,Gjc2	0.615095	0.921452	0.333584	0.882207	15663	11	RT1-Da,Ntrk1,Gjc2,Flt4,Card14	0.762069	0.666596
HP_GERM_CELL_NEOPLASIA	0.377302	0.743016	-0.304731	-1.04795	9524	30	Kcnq1,Akt1,Chek2,Nr5a1,Fgfr2,Igf2,Cdkn2a,Pax6,Sox9,Nsd1,Map3k1,Mdm2,Dicer1,Dhx37	0.603048	0.969718	-0.259638	-0.906731	15431	30	Sts,Opcml,Dicer1,Ar,Akt1,Pax6,Chek2,Apc2,Nr5a1,Zfpm2,Dhx37	0.474388	0.856791	0.294427	0.986582	13446	30	Dhh,Mdm2,Sts,Cdh1,Tp53,Keap1,Apc2,Pik3ca,Akt1,Sox9,Nr5a1,Rnf43,Fgfr2,Cdkn2a,Setd2,Igf2	0.628044	0.925606	0.25541	0.894802	15859	30	Mdm2,Igf2,Pik3ca,Dhh,Map3k1,Setd2,Cdh1,Sox9,Msh3,Tp53,Sts	0.743016	0.856791
HP_LARGE_FACE	0.398146	0.755844	-0.206878	-1.01967	10266	211	Ddr2,Bcor,Trappc4,RGD1304728,Arl13b,Cspp1,Ophn1,Ercc6,Rpgrip1l,Dock3,Map2k2,Crlf1,Idua,Nhs,Tmem216,Armc9,Nf1,Map2k1,Cc2d2a,Inpp5e,Phf8,Ap1s2,Asxl2,Slc9a6,LOC100911248,Tctn1,Tmem231,Atp7a,Nsd1,Sin3a,Med12,Kif7,Agrn,Ric1,Clcn4,Champ1,Cep41,Braf,Ddx6,Rreb1,Brat1,Extl3,Tmem67,Pex13,Jmjd1c,Chrne,Ryr1,Ahi1,Arvcf,Acta1,Actl6a,Flna,Alkbh8,Brwd3,Med13,Hnrnpk,Slc2a10,Sufu,Ptch1,Zfp423,Map3k20,Pigk,Prkacb,Hacd1,Myh7,Sox6,Flnb,Mks1,Tmem138,Itga7,Pde4d,Poc1a	0.918197	1	0.162547	0.825347	21797	211	Tgfb3,Mocs2,Arl3,Mgp,Mmachc,Nsun2,Col3a1,Pde6d,Pibf1,Sms,Cep290,Nsdhl,Pqbp1,Cep57,Gfpt1,Smad3,Ocrl,Tlk2,Ube2a,Fbxo11,Ufd1,Snap29,Mapk1,Rpgrip1l,Setd2,Kras,Hyls1,Otud6b,Neb,Tab2,Ophn1,Nkap,Tbl1xr1,Cep104,Comt,Wnt7a,Nono,Myo9a,Pigu,Fmr1,LOC690035,Slc5a7,Col13a1,Ofd1,Clcf1,Gpr101,Mid2,Ccdc115,Pola1,RGD1304728,Prdx1,Slc6a8,Myt1l,Bcorl1,Ppp2r5d,Arl13b,Ccdc174	0.102523	0.475312	-0.231525	-1.17094	1730	211	Sms,B3glct,Idua,Ahi1,Msto1,Phf8,Pigk,Nhs,Atp7a,Nfia,Ercc8,Nfib,Kras,Tlk2,Kat6a,Smad3,Braf,Poc1a,Actl6a,Gpr101,Extl3,Tgfb3,Ebf3,Ube3b,Ntng1,Tanc2,Med12,Flii,Gfpt1,Myo9a,Apc,Herc1,Setbp1,Slc12a6,Fbn1,Nf1,Ryr1,Flnb,Pak1,Ric1,Prkacb,Pde4d,Sox6,Eya1,Hdac4,Wdfy3	0.713702	0.959075	-0.180906	-0.910336	18000	211	Zmiz1,Herc1,Pbx1,Ntng1,Ebf3,Pcgf2,Crlf1,Med12,Flnb,Idua,Fam149b1,Nfib,Tanc2,Setbp1,Extl3,Camta1,Ryr1,Satb2,Ube3b,Pak1,Flii,Sox6,LOC100911248,Atad3a,Mypn,Rusc2,Fbn1,Kcnk9,B3glct,Eya1,Hdac4,Wdfy3,Prkacb	0.755844	0.475312
HP_PANCREATIC_FIBROSIS	0.0388635	0.258798	-0.540874	-1.54814	977	15	Cspp1,Rpgrip1l,Tmem216,Nek1,Cc2d2a,Tmem231,Tmem67,Cep55,Tmem107,Mks1	0.854235	1	0.244129	0.7122	21026	15	Cep290,Ptrh2,Rpgrip1l	0.0565428	0.35351	0.529925	1.48602	1555	15	Tmem107,B9d2,Tmem216,Nek1,Tmem67,Mks1,Wdpcp,Cspp1,Nphp3,Cep55,Cep290	0.0101145	0.133708	0.597382	1.73339	256	15	Nek1,Tmem107,Tmem67,Rpgrip1l,Cep290,Tmem216,Mks1,Wdpcp,Cspp1	0.258798	0.133708
HP_NEOPLASM_OF_THE_PARATHYROID_GLAND	0.473091	0.80904	-0.332475	-0.985534	11919	17	Nf1,Flcn,Cdkn1a,Cdc73,Tsc1,Casr,Cdkn2c,Slc12a3	0.221251	0.735796	-0.400315	-1.20242	5621	17	Tsc2,Tsc1,Cdkn1a	0.0328398	0.261811	-0.517885	-1.56866	731	17	Cdkn1a,Tsc2,Idh1,Cdc73,Tsc1,Nf1,Prkar1a	0.143902	0.552977	-0.432012	-1.30255	3542	17	Tsc2,Tsc1,Cdkn1a	0.735796	0.261811
HP_HYPERTENSIVE_CRISIS	0.592213	0.870018	0.334673	0.897691	14738	12	Ccn2,Ufd1,Tbx1	0.985708	1	-0.186177	-0.505179	24966	12	Rreb1,Sec24c,Jmjd1c,Hira,Arvcf	0.46402	0.850258	0.377601	0.994198	12612	12	Arvcf,Irf5,Cav1,Rreb1,Comt	0.995597	1	0.168844	0.457994	25326	12	Cav1,Arvcf,Comt,Irf5,Rreb1	0.870018	0.850258
HP_ABNORMAL_SOFT_PALATE_MORPHOLOGY	0.028186	0.218089	-0.277428	-1.33092	722	173	Nxn,Arhgap29,Cdon,Ptdss1,Bmp4,Tmem231,Pomt1,Tubb6,Orc6,Xrcc2,Slc25a19,Eif4a3,Orc1,Smpd4,Phgdh,Cdc45,Usp9x,Kif7,Pigw,Dlk1,Fanci,Gli3,Selenoi,Six3,Edn1,Hyal1,Cdh11,Son,Fktn,Wdr35,Ryr1,Tgfbr2,Flna,Msx1,Serping1,Gnai3,Fgfr1,Ift140,Hnrnpk,Brca1,Kif14,Ptch1,Ror2,Rad51,Col11a1,Col4a1,Rfwd3,LOC100910275,Haao,B3galnt2,Slx4,Zic2,Fancc,Aebp1,Amer1,Grhl3	0.327561	0.829914	-0.215249	-1.05342	8530	173	Pigl,Ddx59,Hyal1,Cdh11,Zic2,Eif4a3,Atp6v1b2,Phgdh,Msx1,Satb2,Six3,Ryr1,Tcof1,Pigo,Ift140,Tp63,Dvl1,Kif7,Tgfbr2,Pomt2,Rfwd3,Ror2,Fancd2,Cdon,Pomgnt2,Disp1,Fancg,Slx4,Col11a1,Plcb4,Pigv,B4galt7,Xylt1,Fgfr1,LOC100910275,Xrcc2,Gli3,Fance,Rad51,Haao,Aebp1,Amer1,Fancc,Grhl3	0.591962	0.912282	-0.193415	-0.953183	10472	173	Phgdh,Ess2,Ror2,Sms,Zeb2,Brip1,Fto,Smc1a,Rad51,Hyal1,Piezo2,Smad3,Dyrk1a,Selenoi,Fance,Tgfb3,Atp6v1b2,Palb2,Bmp4,Fanca,Pgap3,Kcnh1,Ammecr1,Kcnn3,Slc25a19,Grhl3,Nectin1,Dlk1,Ryr1,Sec23a,Xylt1,Fkbp14,Eya1,Amer1	0.842022	0.991317	-0.174001	-0.852936	21255	173	Bmp4,Pigo,Smc1a,Palb2,Bin1,Hyal1,Tcof1,Fancd2,Kcnn3,Phgdh,Tbx1,Sf3b4,Col2a1,Fancg,Ddx59,Alg3,Fgfr1,Pgm1,Tgfb2,Slc25a19,Rpl31,Dvl1,Disp1,Dlk1,Ess2,Fto,Rad51,Pgap3,Ammecr1,Pomgnt2,Kcnh1,Atp6v1b2,Xrcc2,B4galt7,Dhcr24,Ryr1,Satb2,Fkbp14,Grhl3,Amer1,Kcnk9,Nectin1,Sec23a,Fance,Eya1,Xylt1	0.218089	0.912282
HP_ABNORMAL_EATING_BEHAVIOR	0.999921	1	-0.116593	-0.47628	25344	66	Dpyd,Gpr101,Atp10a,Itpr3,Ptpn22,Slc3a1,Prepl,Pacs1,Slc2a3,Acat1,Mn1,Magel2,Kcnj10,Ube3a,Sh2b1,Agrn,Braf,Mkrn3,Prdm16,Slc12a3,Adnp	0.56777	0.957128	-0.225654	-0.939414	14610	66	Grn,Itpr3,Braf,Dhps,Herc2,Man1b1,Adnp,Ndn,Kcnj10,Slc12a3,Slc5a2,Cacna1a,Slc18a3,Magel2,Satb2,Agrn,Sh2b1,Mn1,Ntrk2,Prdm16,Pacs1,Bscl2,Acat1	0.666601	0.942362	-0.21452	-0.898377	13537	66	Braf,Lepr,Gpr101,Mapt,Prepl,Myo9a,Herc2,Agpat2,Atp10a,Rere,Dpyd,Pcdh19,Ntrk2	0.514194	0.877659	-0.231668	-0.966009	12787	66	Pacs1,Agpat2,Atp10a,Dhps,Braf,Ndn,Prepl,Htt,Clcnka,Cacna1a,Ctnnb1,Magel2,Elp2,Gnas,Rere,Grn,Kcnab2,Slc5a2,Mapt,Herc2,Pcdh19,Satb2,Acat1,Bscl2,Ntrk2	0.957128	0.877659
HP_VASCULAR_NEOPLASM	0.890297	0.977975	-0.17782	-0.805517	22690	118	Wnt5a,Cdon,Mpl,Sec23b,Nsd1,Tcirg1,Gpc6,Gli3,Ctbp1,Washc5,Braf,Tsc1,Six3,Kdr,Extl3,Jak2,Ryr1,Tek,Flt4,Nras,Fzd2,Fgfr1,Sufu,Lemd3,Ptch1,Bmpr1a,Notch1,Zic2,Fgfrl1	0.700664	0.996746	0.192337	0.897204	16892	118	Rras2,Dpm1,Arl6ip6,Ccdc22,Pdcd10,Pik3ca,Gnptab,Mgat2,Calr,Max,Sdhaf2,Jak2,Ccnd1,Acvrl1,Nsd2,Setd2,Kras,Smad4,Srp54a,Msl3,Sdhd,Dis3l2,Sdha,Rasa1,Esco2,Antxr1,Krit1,Usf3,Ccm2,Bmpr1a	0.22807	0.666596	-0.238635	-1.10971	4289	118	Usf3,Tsc2,Sdha,Ccdc22,Kras,Idh1,Braf,Extl3,Rras2,Nras,Tsc1,Gnaq,Kif1b,Setbp1,Nf1,Ryr1,Dlst,Tbc1d24,Washc5,Sec23a,Gnptab,Gpc6	0.959094	1	-0.162118	-0.749925	23914	118	Mtor,Fgfr1,Letm1,Idh1,Sdhb,Kif1b,Dvl1,Disp1,Gna14,Gnptab,Mdh2,Gnaq,Setbp1,Extl3,Ryr1,Tsc2,Dlst,Tsc1,Sec23a,Gpc6,Tbc1d24	0.977975	0.666596
HP_NEOPLASM_OF_THE_RECTUM	0.483246	0.814012	-0.266831	-0.981355	12171	40	Tgfbr2,Mdm2,Bmpr1a,Pole,Mutyh,Dicer1,Pdgfra	0.182629	0.690064	0.320504	1.20707	4465	40	Msh2,Msh3,Mlh1,Pik3ca,Nthl1,Rnf43,Kras,Smad4,Sdhd,Sdha,Epcam,Usf3,Msh6,Bmpr1a	0.972514	1	0.175417	0.628366	28022	40	Mdm2,Tgfbr2,Epcam,Tp53,Keap1,Msh2,Pold1,Mlh1,Pik3ca,Rps20,Eng,Akt1,Sec23b	0.40069	0.811976	0.274576	1.03087	10098	40	Mdm2,Pik3ca,Msh2,Bmpr1a,Epcam,Msh6,Mlh1,Tgfbr2,Sdhd,Sec23b,Nthl1,Msh3,Tp53,Eng,Kit	0.690064	0.811976
HP_ABNORMALITY_OF_THE_HUMERORADIAL_JOINT	0.0370091	0.251127	-0.41166	-1.47803	932	36	Chst3,Gpc6,Nipbl,Col1a1,Kif22,Extl3,Col27a1,Flna,Fzd2,Gdf5,Fgfr1,Atr,Notch2,Col5a2	0.021574	0.30521	-0.424455	-1.54653	550	36	Slc39a13,Nog,B3galt6,Bmp1,Kif22,Col27a1,Fzd2,Asxl1,Gpc6,Notch2,B4galt7,Col5a2,Fgfr1,Extl3,Gdf5	0.195623	0.6238	-0.324472	-1.19342	4164	36	Por,Extl3,Col5a2,Exoc6b,Col5a1,Col27a1,Prkar1a,Gpc6	0.312876	0.744697	-0.299299	-1.095	7758	36	Por,Notch2,Exoc6b,Asxl1,Cyp26b1,Gdf5,Ercc1,Bmp1,Prkar1a,Fgfr1,B3gat3,Col27a1,Col5a1,B4galt7,Extl3,Gpc6	0.251127	0.6238
HP_CHEST_PAIN	0.352867	0.723965	0.248261	1.05176	8700	77	Hbb,Mdh2,Calr,Cftr,Mefv,Tgfb3,RT1-Bb,Was,Max,Tgfb2,Sdha,Wipf1,Dbh,Mef2a,RT1-Ba,Sdhb,Epas1,Nos1,Fh,Sdhaf2,Col3a1	0.0386007	0.39804	0.321556	1.39025	938	77	Hbb,Tgfb3,Mefv,Col3a1,Tgfbr1,Cftr,Mylk,Myh11,Wipf1,Acta2,Smad3,Calr,Max,Sdhaf2,Jak2,Smad4,Was,RT1-Bb,Mef2a,Sdhd,Sdha,Rasa1,Stat4,Lox,Rnf6	0.33429	0.762603	-0.245792	-1.05937	6637	77	Tsc2,Sdha,Epas1,Smad3,Scnn1g,Spp1,Tgfb3,Apc,Irak1,Tsc1,Kif1b,Ctla4,Cdh2,Fbn1,Nf1,Prkar1a,Dlst	0.63041	0.926864	-0.213185	-0.915938	15700	77	Tmem43,Ctnnb1,Scnn1g,Apc,Epas1,Ppox,Prkar1a,Scnn1b,Gnas,Sdhb,Tgfb2,Kif1b,Crlf1,Ctla4,Spp1,Mdh2,Nos1,Cdh2,Scnn1a,Tsc2,Fbn1,Dlst,Tsc1,Irak1	0.39804	0.762603
HP_ATELECTASIS	0.000118549	0.00571052	-0.505178	-1.98519	2	54	Ttc12,Ccdc39,Stat3,Dnaaf5,Dnai2,Drc1,Lrrc56,Dnah9,Dnal1,Spef2,Tsc1,Rreb1,Stk36,Jmjd1c,Ccdc40,Arvcf,Lama2,Spag1,Zmynd10,Cxcr4,Dnah1,Dnai1,Dnaaf3,Dnah11,Rpgr,Nhlrc2,Cfap221,Hydin	0.0374583	0.393069	-0.359825	-1.43571	954	54	Sec24c,Spef2,Stat3,Ccdc40,Rsph9,Cxcr4,B3galt6,Jmjd1c,Nhlrc2,Zmynd10,Spag1,Hira,Dnaaf5,Drc1,Arvcf,Dnah9,Dnai1,Stk36,Abca3,Dnah1,Dnah11,Tsc2,Dnaaf3,Cfap221,Tsc1,Hydin	3.41087e-05	0.00583416	0.604427	2.30218	0	54	Dnaaf1,Rpgr,Dnai1,Rsph1,Dnai2,Ccdc40,Cxcr4,Cfap300,Ripk4,Dnaaf5,Arvcf,Dnah1,Dnah9,Dnah11,Dnaaf4,Sftpc,Cfap221,Hydin,Ttc12,Zmynd10,Spef2,Ccdc65,Dnaaf3,Plec,Ccdc103,Ccdc39	0.000277458	0.00953676	0.479389	1.92528	6	54	Rpgr,Dnaaf1,Dnai1,Cfap300,Cxcr4,Ccdc39,Ripk4,Dnai2,Ccdc40,Rsph1,Asah1,Ccdc65,Dnaaf2,Zmynd10,Ofd1,Dnah11,Hydin,Dnah1,Spef2,Ttc12,Arvcf,Dnah9,Lrrc56,Dnaaf5,Dnal1,Cfap221,Dnaaf3,Dnaaf4,Ccdc103	0.00571052	0.00583416
HP_ESOPHAGEAL_NEOPLASM	0.889537	0.977975	-0.228563	-0.688383	22426	18	Tgfbr2,Dlec1,Pdgfra	0.993879	1	0.157379	0.48265	24353	18	Rhbdf2,Sdha,Rad21,Rnf6,Msr1,Cthrc1,Apc,Col4a6	0.785617	0.975356	0.262031	0.772995	21825	18	Dlec1,Rnf6,Tgfbr2,Cthrc1	0.915725	1	0.215739	0.660274	23263	18	Dlec1,Rnf6,Col4a6,Tgfbr2,Rad21,Cthrc1	0.977975	0.975356
HP_SCHIZOPHRENIA	0.0578741	0.318475	-0.3586	-1.38484	1462	50	Dnmt3a,Med12,Ush1g,Ush2a,Cdh23,Rreb1,Jmjd1c,Arvcf,Mthfr,Pcdh15,Adgrv1,Myo7a,Drd3,Chi3l1,Clrn1,Gja5	0.0557099	0.447099	-0.354993	-1.39363	1423	50	Rreb1,Whrn,Ush1g,Cib2,Dnmt3a,Sec24c,Eif4g1,Chi3l1,Jmjd1c,Syn2,Arsa,Hira,Gba,Adgrv1,Chrna7,Arvcf,Med12,Psap,Espn,Pcdh15,Myo7a,Rtn4r,Drd3,Mthfr,Clrn1,Gja5	0.727622	0.959252	-0.216818	-0.85809	15151	50	Med12,Chrna7,Htr2a,Pcdh15,Wfs1,Drd3,Syn2	0.224581	0.659646	-0.292848	-1.15303	5554	50	Msto1,Hira,Pcdh15,Med12,Prodh1,Whrn,Cib2,Espn,Drd3,Rtn4r,Chrna7,Gba,Syn2	0.318475	0.659646
HP_MANIA	0.781955	0.941021	0.238647	0.795086	19386	26	Fa2h,Ufd1,Tbx1,Slc25a4,Polg2,Tbck	0.986863	1	-0.162754	-0.547998	25165	26	Rreb1,Dnmt3a,Sec24c,Jmjd1c,Hira,Polg,Chrna7,Arvcf,Mecp2	0.983495	1	0.172401	0.558859	27767	26	Arvcf,Twnk,Fa2h,Atp2a2,Fli1,Rps6ka3,Cdh23,Polg,Smpd1,Clcn4	0.939282	1	-0.193047	-0.65291	23095	26	Tbck,Sec24c,Tbx1,Slc25a4,Hira,Chrna7,Mecp2	0.941021	1
HP_ABNORMALITY_OF_SALIVATION	0.989074	1	-0.151936	-0.712348	25255	148	Fgfr2,LOC100363372,Mid2,RGD1359108,Asxl1,Gle1,Ccnf,Vps13a,Arx,Slc12a5,Tubb2b,Atp6ap2,Arhgef6,Slc16a2,Fgf10,Nek1,Setd5,Magel2,Pon3,Glt8d1,Fgfr3,Slc9a6,Mecp2,Ap4e1,Atp7b,Nod2,Ube3a,B2m,Sqstm1,Med12,Cldn10,Qdpr,Usp9x,Cbl,Cav1,Dlk1,Pi4ka,Clcn4,Ap4b1,Scn9a,Erbb4,Acsl4,Cnksr2,Adgrg1,Extl3,Prps1,Gfm2,Serping1,Gabrg2,Fbln1,Zbtb11,Il1rapl1	0.999923	1	-0.121203	-0.580255	26026	148	Gabrg2,Syp,Arx,Deaf1,Gfm2,Tubb2b,Unc13a,Cfap410,Erbb4,Magel2,Slc12a5,Satb2,Ap4b1,Atp7b,Med12,Tp63,Asxl1,Grin2a,Cbl,Hpdl,Sqstm1,Adgrg1,Mecp2,Hcfc1,Fgfr3,Pi4ka,Fbln1,Extl3,Cldn10	0.000716727	0.0242369	-0.342563	-1.65096	12	148	Fgfr3,Fgf10,Magel2,Glt8d1,Tubb2b,Arhgef6,Usp27x,Grin2a,Vac14,Eif2s3,Il1rapl1,Scn9a,B2m,Atxn2,Pcgf2,Tspan7,Zeb2,Srsf2,Dlat,Acsl4,Optn,Vps13a,Hcfc1,Extl3,RGD1359108,Scn1a,Gdi1,Atp1a3,Vcp,Als2,Gabrg2,Med12,Gabbr2,Gabra1,Tango2,Ppargc1a,Atp10a,Syp,Herc1,Frmpd4,Cbl,Pi4ka,Gle1,Runx1,Prps1,Gpt2,Mecp2,Pak3,Dlk1,Stxbp1,Pcdh19,Th,Slc16a2,Erbb4,Nrxn1	0.054456	0.338992	-0.268399	-1.2858	1372	148	Cldn10,Tubb2b,Srpx2,Th,Chrm3,Scn1a,Agtr2,Atxn2,Pak3,Gpt2,Gdi1,Tspan7,Herc1,Gabra1,Fgfr3,Dlat,Ntng2,Pcgf2,Dlk1,Med12,Dctn1,Grin2a,Optn,Slc16a2,Gle1,Pcdh19,Cbl,Extl3,Ppargc1a,Satb2,Vac14,Hcfc1,Pi4ka,Runx1,Atp1a3,Erbb4,Mecp2,Tango2,Syp,Nrxn1,Gabbr2,Stxbp1	1	0.0242369
HP_GANGRENE	0.863441	0.967295	0.204708	0.761449	21446	41	Fas,Mefv,Stat5b,Cyp4f39,Sdr9c7,Npm1,Alox12b,Fip1l1,Nabp1,Pml,Ccr1,Rara,Nipal4,Mlx,Zbtb16,Ctla4	0.0736429	0.496462	0.358885	1.35947	1802	41	Mefv,Abca12,Nipal4,Erap1,Fas,Fip1l1,Pros1,Nabp1,Npm1,Cyp4f39,Sdr9c7,Tbl1xr1,Enpp1,Stat5b,Stat4	0.529395	0.881851	-0.251935	-0.955255	11192	41	Ctla4,Prkar1a,Sult2b1,Zbtb16	0.660172	0.940041	0.234278	0.884305	16601	41	Abca12,Nipal4,Tbl1xr1,Pros1,Erap1,Stat4,Mefv,Sdr9c7,Enpp1,Pml,Prtn3,Ptpn22	0.496462	0.881851
HP_CLUBBING_OF_FINGERS	0.331931	0.706319	-0.343771	-1.0918	8365	22	Lrba,Dsp,Tert,Bmpr1a,Nlrp3	0.845162	1	-0.229182	-0.739096	21565	22	Nlrp3,Dpp9,Rtel1,Abca3,Tert	0.728516	0.959448	0.263984	0.820854	20447	22	Cd55,Sftpc,Lrba	0.878173	0.999643	0.220223	0.711936	22345	22	Cd55,Bmpr1a,Lrba,Atrx,Tll1,Atp11a,Nlrp3,Stn1,Sftpc	0.706319	0.959448
HP_CLUBBING_OF_TOES	0.294531	0.676638	-0.33373	-1.11708	7420	27	Brca1,Rad51,Rfwd3,Slx4,Fancc	0.311258	0.822028	-0.324403	-1.10279	7942	27	Rfwd3,Fancd2,Fancg,Slx4,Xrcc2,Fance,Rad51,Fancc	0.811476	0.981289	0.236361	0.77283	22937	27	Hpgd,Fancc,Pigl,Rfwd3	0.801391	0.983256	0.229871	0.78404	20388	27	Ube2a,Rad51c,Brca1,Rfwd3,Tll1,Fancl,Fancc,Pigl	0.676638	0.981289
HP_VISCERAL_ANGIOMATOSIS	0.851262	0.962529	-0.249312	-0.713606	21421	15	Pth1r,Idh2,Slc26a2,Akt1,Fgfr2,Gnaq,Eng,Tek,Fgfr1	0.559577	0.953128	0.316727	0.923991	13773	15	Pik3ca,Acvrl1,Kras,Smad4	0.417827	0.823592	-0.35031	-1.0248	9393	15	Smad4,Fgfr1,Pten,Pth1r,Kras,Idh1,Gnaq	0.992478	1	-0.16811	-0.488715	24407	15	Fgfr1,Idh1,Gnaq	0.953128	0.823592
HP_ABNORMALITY_OF_THE_LYMPHATIC_SYSTEM	0.0272818	0.214228	-0.22673	-1.22481	711	502	Bap1,Cdon,Dnaaf5,Lat,Mpl,Antxr2,Mycn,Cask,Dnai2,Raf1,Ctsk,Drc1,Atp7b,Sec23b,Tmem231,Blm,Tcirg1,Kcnn4,Mns1,Nod2,Rbck1,Pex7,Ripk1,B2m,Cog6,Unc13d,Ngly1,Lig4,Lrrc56,Rarb,Cbl,Cdkn1a,Gata2,Uros,Adar,Cav1,Cog2,Nlrc4,Dlk1,Abcb11,Dolk,Rab23,Cenpf,Dnah9,Fuca1,Isg15,Prf1,Rasa2,Pnp,Cd3e,Dnal1,Spef2,Stra6,Ttc7a,Ctbp1,Braf,Tsc1,Rreb1,Xiap,Dcdc2,Tbxas1,Psmb9,Scarb2,Tmem67,Stk36,Jmjd1c,Ccdc40,Foxp3,Jak2,Naglu,Prkcd,Wdr35,Casr,Lrba,Hjv,Slc39a4,Gpc3,Arvcf,Il2ra,Tgfbr2,Abl1,Zap70,Spag1,Zmynd10,Flt4,Nek9,Epg5,Ids,Piezo1,Faslg,Nras,Cavin1,Cep55,Sox18,Mthfr,Cd19,Dlec1,Ptprc,Rest,Cxcr4,Cdkn2c,Brca1,Lemd3,Prdm16,Stx11,Tert,Tlr4,Dnah1,Tmem107,Ctc1,Notch1,Rfwd3,Sf3b1,Notch2,Tinf2,Dnai1,Dnaaf3,Gaa,Trip13,Mcm4,Dnah11,Rpgr,Spta1,Akt2,Cfap221,Abca1,Mks1,Fgfrl1,Cog5,Pdgfra,Foxf1,Nlrp3,Bach2,Lcat,Tnfrsf1a,Ocln,Bcl2,Rspry1,Hydin,Stxbp2,Megf8	0.70612	0.998128	-0.169471	-0.935952	18887	502	Atp6v1b2,Card9,Cfap410,Otulin,Wdr1,Dnaaf5,Hjv,Cdkn2c,Drc1,Birc3,Acvr2b,Gpc3,Galk1,Gpc4,Lemd3,Notch1,Akt1,Il2rg,Ank1,Col18a1,Dolk,Epg5,Ocln,Dlec1,Arvcf,Atp7b,Dnah9,Foxf1,Klf1,Tcof1,Psap,Rara,Nlrp3,Abcb11,Tp63,Mks1,Asxl1,Tgfbr2,Ctbp1,Dnai1,Rfwd3,Cog5,Rit1,Sox18,Bap1,Cbl,Stk36,Ttc7a,Idua,Cd28,Cdon,Pdgfra,Cd19,Psmb9,Rtel1,Bcl2,Cd3e,Prdm16,Scnn1b,Tmem107,Ids,Raf1,Gata2,Notch2,Spta1,Nbeal2,Fuca1,Fgfrl1,Otc,Rspry1,Adar,Slc39a4,Tinf2,Naglu,Cog2,Dnah1,Irak1,Piezo1,Dnah11,Rbck1,Tsc2,Mthfr,Dnaaf3,Gaa,Gypc,Tert,Hk1,Skiv2l,Bscl2,Nek9,Farsa,Abca1,Cfap221,Lacc1,Mcm4,Scnn1a,Tsc1,Lcat,Hydin,Akt2,Stx11,Ctc1,Tnfrsf1b,Bach2,Stxbp2,Tnfrsf1a,Cdkn1a,Megf8	0.0281457	0.238329	0.239248	1.23825	1038	502	Irf8,Dguok,Dnaaf1,Rpgr,Hfe,Bmp2,Slc39a4,Nfkb2,Dnai1,Tmem107,Abcb11,Rsph1,Cd3e,Col18a1,Mycn,Gpc1,Dnai2,Esco2,Hpgd,Dlec1,Gsn,Ccdc40,Cxcr4,Cfap300,Birc3,Dnase1l3,Mns1,Acp5,Gins1,Dnaaf5,Mpl,Arvcf,Cyba,Gclc,Dnah1,Pik3cd,Rac2,Prf1,Dnah9,Gabrd,Orai1,Dnah11,Dnaaf4,Rnf6,Tgfbr2,Cfap221,Hydin,Ttc12,Zmynd10,Pml,Spef2,Spta1,Psmb9,Rfwd3,Ccdc65,Klf1,Lpl,Pex7,Dnaaf3,B9d2,Nek8,Tgfb1,Otc,Gypc,Lrba,Mvk,Ccdc115,Tmem216,Faslg,Tnfrsf1a,Dis3l2,Fas,Hjv,Pnp,Myd88,Nsd2,Icos,Abl1,Itk,Reln,Rarb,Taldo1,Atp7b,Dkc1,Slc7a7,Fuca1,Ptpn22,Ccdc103,Mthfr,Ccdc39,Sp110,Bcr,Fgfrl1,Hras,Hsd3b7,Psap,Ak2,Hyls1,Il2rg,Ttc7a,Glis3,Gne,Irf2bp2,Tp53,Cd247,Trim28,Ski	0.0627543	0.362853	0.21064	1.16863	1526	502	Rpgr,Dnaaf1,Hfe,Irf8,Cavin1,Mycn,Esco2,Gsn,Nfkb2,Vps45,Dnai1,Magt1,Gins1,Lpl,Bmp2,Dguok,Cfap300,Pik3ca,Jak2,Cxcr4,Cyba,Ccdc39,Tbl1xr1,Tmem107,Lyz2,Dnai2,Alg14,Ccdc40,Dpm1,Brca1,Gclc,Tpp2,Dlec1,Nsd2,Wdr35,Xiap,Pik3c2a,Mns1,Slc7a7,Tmem67,Rsph1,Rnf6,Prf1,Rpgrip1l,Faslg,Slc30a10,Gpc1,Cep290,Itk,Cav1,Hexb,Slc39a4,Asah1,Ccdc65,Dnaaf2,Zmynd10,Lrba,Ak2,Ccnd1,Pex2,Erap1,Ofd1,Taldo1,Cog6,Gusb,Nek8,Abcb11,Acp5,Ccdc47,Rac2,Dis3l2,Trnt1,Dnah11,Spta1,Cox4i2,Erbb3,Cdkn1b,Hydin,Stat4,Cd3e,Dnah1,Spef2,Abl1,Mpl,Hyls1,Rfwd3,Cpox,Gabrd,Lig4,RGD1564801,Myd88,Ripk1,Wipf1,Ttc12,Cd70,Pex7,Pnp,Atrx,Flt4,Arvcf,Glis3,Fmo3,Tmem216,Mmut,Dnah9,Abcb4,Alms1,Mefv,Cd81,Tgfbr2,Mks1,Lrrc56,Sdhd,Fgfrl1,Isg15,Mitf,Dnaaf5,Dnase1l3,Dnal1,Orai1,Ccdc115,Cenpf,Pik3cd,Pml,Cfap221	0.214228	0.238329
HP_ABNORMALITY_OF_THE_TONSILS	0.082345	0.373808	-0.428363	-1.38934	2068	24	Blm,Ripk1,Rreb1,Jmjd1c,Arvcf,Il2ra,Ids,Akt2,Abca1,Rspry1	0.0594809	0.45547	-0.436962	-1.44219	1516	24	Rreb1,Scnn1g,Blm,Sec24c,Jmjd1c,Hira,Il2rg,Arvcf,Idua,Scnn1b,Ids,Rspry1,Abca1,Scnn1a,Akt2	0.345755	0.772861	-0.322916	-1.07371	7533	24	Btk,Abca1,Idua,Scnn1g,Ada,Ids	0.0707428	0.388881	-0.42831	-1.41896	1738	24	Sec24c,Tbx1,Scnn1g,Abca1,Dclre1c,Scnn1b,Hira,Idua,Scnn1a,Ids	0.373808	0.388881
HP_ABNORMAL_LYMPHATIC_VESSEL_MORPHOLOGY	0.170469	0.536151	-0.510249	-1.29291	4280	10	Tsc1,Flt4,Piezo1,Sox18,Foxf1	0.055145	0.445366	-0.591115	-1.51726	1402	10	Foxf1,Sox18,Piezo1,Tsc2,Tsc1	0.328845	0.757811	-0.428879	-1.10944	7570	10	Rasa1,Tsc2,Adamts3,Tsc1	0.0718709	0.392218	-0.571209	-1.47164	1763	10	Adamts3,Mpi,Tsc2,Tsc1	0.445366	0.392218
HP_ABNORMAL_PLACENTA_MORPHOLOGY	0.883552	0.974785	-0.225901	-0.699128	22276	20	Zmpste24,Phgdh,Dlk1,Mdm2,Mks1,Cfh	0.164312	0.666337	0.401427	1.26797	4023	20	Igf2,Zmpste24,Musk,Igf1,Cfi,Stox1	0.880985	0.997898	-0.224377	-0.709395	19393	20	Phgdh,Cfh,Cd46,Igf1,Dlk1	0.0963156	0.456661	0.435951	1.37336	2438	20	Mdm2,Igf2,Zmpste24,Mks1,Stox1,Cfh,Plag1	0.666337	0.456661
HP_HYPEROSTOSIS	0.285556	0.668488	-0.285163	-1.10563	7211	51	Gnaq,Idua,Man2b1,Map2k1,Ercc5,Ptdss1,Tcirg1,Col1a1,Notch3,Hnrnpa2b1,Tbxas1,Tonsl,Flna,Fgfr1,Gja1,Lemd3,Lrp5,Abcc9,Lrp4,Amer1	0.787692	1	0.206579	0.82107	19199	51	Phex,Alms1,Pik3ca,Wipf1,Thoc2,Hnrnpa1,Cox4i2,Ankh,Kras,Smad4,Was,Gja1,Rps6ka3,Xpa,Ercc2,Car2,Tnfrsf11b,Pten,Map2k1,Galnt3,Slco2a1	0.00827759	0.120019	-0.406134	-1.61419	171	51	Ptdss1,Smad4,Fgfr1,Pten,Slc29a3,Tcirg1,Gja1,Gnas,Man2b1,Idua,Kras,Gjb6,Vcp,Lrp5,Tonsl,Tnfrsf11a,Gnaq,Abcc9,Notch3,Prkar1a,Lrp4,Tbxas1,Amer1	0.569217	0.903595	-0.236918	-0.936692	14082	51	Slc29a3,Ercc2,Vcp,Man2b1,Prkar1a,Fgfr1,Tbxas1,Gnas,Slco2a1,Lrp5,Idua,Notch3,Gnaq,Lrp4,Tonsl,Amer1,Gjb6	0.668488	0.120019
HP_EXOSTOSES	0.406414	0.762289	-0.34933	-1.0355	10239	17	Trps1,Alx4	0.985768	1	0.172231	0.520802	24241	17	Msx2,Exoc6b,Rad21,Pten,Idh1,Phf21a	0.625079	0.92631	-0.291431	-0.882735	13932	17	Pten,Col2a1,Atp7a,Idh1,Trps1,Exoc6b	0.993381	1	0.162361	0.488725	25212	17	Msx2,Rad21,Ext2,Ptpn11,Phf21a,Alx4,Pten,B3galt6,Atp7a,Akt1,Col11a2,Idh2,Trps1,Exoc6b,Ext1,Col2a1,Idh1	0.762289	0.92631
HP_UROGENITAL_SINUS_ANOMALY	0.707693	0.917831	-0.304839	-0.816878	17772	12	Nr5a1,Cyp11a1,Sox9,Map3k1,Dhx37	0.129693	0.61077	-0.49459	-1.34204	3284	12	Nr5a1,Zfpm2,Cyp11a1,Dhx37	0.990214	1	0.184326	0.485319	26915	12	Cyp11a1,Mkks,Sox9,Nr5a1	0.92163	1	-0.232231	-0.631474	22637	12	Por,Nr2f2,Dhx37,Chrm3,Zfpm2	0.61077	1
HP_BREAST_APLASIA	0.891787	0.97859	-0.233519	-0.681361	22497	16	Ikbkg,Orc4,Tp63,Cdc6,Gmnn,Orc6,Orc1,Cdc45,Rev3l,Tbx3	0.935085	1	0.210718	0.626341	22960	16	Plxnd1,Orc4,Twist2,Orc1,Cdc6,Kctd1,Dyrk1a	0.821864	0.986105	0.25912	0.739985	22726	16	Cdt1,Cdc45,Gmnn,Kctd1,Plxnd1	0.29349	0.726943	0.382357	1.13043	7451	16	Orc4,Cdc6,Cdc45,Gmnn,Plxnd1,Orc1,Ikbkg,Orc6,Kctd1	0.97859	0.726943
HP_INSOMNIA	0.00572765	0.0835627	0.471658	1.70095	141	36	Park7,Atp8b1,Hmbs,Clcnka,Galnt2,Dctn1,RT1-Bb,Cry1,Pink1,Limk1,Gtf2ird1,Snca,Men1,Uchl1,Dnajc6,Baz1b,Tubb3,Fars2	0.866323	1	0.203599	0.748829	21191	36	Hmbs,Cry1,Park7,Abcb4,RT1-Bb,Atp8b1,Cpox	0.492931	0.866286	-0.264692	-0.973544	10494	36	Clip2,Uchl1,Tbl2,Baz1b,Cry1,Limk1,Tubb3,Dnajc6,Nags,Synj1	0.132344	0.531986	-0.347459	-1.2712	3281	36	Dctn1,Uchl1,Synj1,Clip2,Nags,Dnajc6,Tubb3,Limk1	0.0835627	0.531986
HP_HYPERSOMNIA	0.126097	0.466599	0.516503	1.35	3131	11	Tg,Dmpk,Iyd	0.411679	0.884351	0.38776	1.0325	10172	11	Dmpk,Tg,Slc5a5,Gpr101,Tdp2	0.570303	0.902168	0.357062	0.915346	15416	11	Iyd,Tdp2,Prnp,Aip,Slc26a4,Dmpk,Slc5a5,Nkx2-1	0.515393	0.878562	0.361454	0.955913	13124	11	Tdp2,Slc5a5,Prnp	0.466599	0.878562
HP_PROSTATE_NEOPLASM	0.554728	0.850924	-0.27415	-0.934471	14007	29	Bard1,Mdm2,Brca1,Bmpr1a,Rad51	0.793477	1	-0.228188	-0.790294	20312	29	Ar,Stat6,Rnasel,Chek2,Ephb2,Rad51,Bard1	0.612547	0.920356	-0.258065	-0.901515	13298	29	Brip1,Ephb2,Rad51,Mad1l1,Klf6,Ar,Palb2,Apc	0.305242	0.736615	0.317744	1.10352	7743	29	Mdm2,Nab2,Mxi1,Rad51c,Brca1,Bmpr1a	0.850924	0.736615
HP_HERNIA	0.00207341	0.0427866	-0.26218	-1.3897	53	407	Mn1,Osgep,Serpinh1,Slc25a24,Cc2d2a,Atad1,Inpp5e,Fras1,Dph1,Abcd4,Cdca7,Cbs,Nxn,Wnt5a,Ptdss1,Ap1s2,Cask,Mat2a,Mecp2,LOC100911248,Pcna,Med13l,Atp7a,Nsd1,Chst3,Sin3a,Xrcc2,Brf1,Dnmt3a,Mctp2,Med12,Sh2b1,Gpc6,Nipbl,Phgdh,Pigs,Nup107,Rarb,Amhr2,Col1a1,Frem2,Kif7,Dlk1,Fanci,Gli3,Dse,Ric1,Chst14,Notch3,Clcn4,Rab23,Fuca1,Cldn19,Stra6,Ttc7a,Mmp14,Washc5,Ddx6,Rreb1,Gad1,Brat1,Cdh11,Tmem67,Traf7,Kdm5b,Jmjd1c,Rin2,Frem1,Wdr35,Gpc3,Arvcf,Lfng,Mmp2,Tgfbr2,Abl1,Sox11,Flna,Nek9,Tent5a,Ids,Msx1,Prdm5,Lhx3,Atp6v0a2,Fzd2,Fgfr1,Mthfr,Gja1,Brca1,Slc2a10,Sufu,Ptch1,Eogt,Ror2,Tbx3,Chuk,Efemp2,Rad51,Tmem107,Col11a1,Notch1,Rfwd3,Notch2,LOC100910275,Dync2h1,Slx4,Colec11,Abcc9,Sox6,LOC100912068,Flnb,Dll3,Mks1,Plod2,Adnp,Gphn,Ripply2,Kcnj8,Foxf1,Nlrp3,Fancc,Aebp1,Col5a2,Amer1,Megf8	0.0246673	0.328156	-0.231983	-1.25616	657	407	Kdm5b,Arx,Bmp1,Chst14,Man2b1,Tent5a,Med25,Med13l,Hira,Brat1,Letm1,Stra6,Cdh11,Frem2,Grip1,Ar,Slc2a10,Uba1,Cbs,Osgep,Phgdh,Nup107,Atp6v0a2,Glra1,Gpc3,Gpc4,Msx1,Notch1,Satb2,Limk1,Ltbp4,Clip2,Kcnj8,Arvcf,Foxf1,Nat8l,Pbx1,Med12,Dse,Ldhd,Nlrp3,C1s,Sh2b1,Apc2,Tp63,Dvl1,Fzd2,Kif7,Mks1,Prdm5,Asxl1,Hes7,Tgfbr2,Rfwd3,Mn1,Traf7,Gpc6,Ror2,Fancd2,Ttc7a,Idua,Nelfa,Sufu,Fancg,Tmem107,Flnb,Lfng,Mecp2,Slx4,Ids,Col11a1,Pigs,Notch2,Frem1,Sox6,Rspo2,Neurod2,Fuca1,Hdac4,Zfpm2,Abcd4,Pacs1,Mmp14,Plod2,Mthfr,Col5a2,Skiv2l,Fgfr1,Gphn,LOC100912068,Brf1,Bscl2,Nek9,Mmp2,Dll3,LOC100910275,Cldn19,Xrcc2,Gli3,Ripply2,LOC685619,Fance,Rad51,B3glct,LOC100911248,Amhr2,Aebp1,Amer1,Fancc,Colec11,Efemp2,Megf8	0.0333733	0.264021	-0.221621	-1.20509	472	407	Pigs,Dmxl2,Xrcc2,LOC100911248,Ehmt1,Phgdh,Trhr,Ess2,Dact1,Man2b1,Tbx3,Ror2,Thra,Ldhd,Uba1,Glb1,B3glct,Idua,Arsb,Clip2,Brip1,Alg9,Hes7,Tbl2,Atp7a,Fto,Nfia,Gpc4,Baz1b,Cbs,Ccdc22,Smc1a,Rad51,Piezo2,Smad3,Colec11,Smarcc2,Brf1,Mesp2,Dyrk1a,Maf,Fance,Tgfb3,Kcna1,Vps33a,Ripply2,Fras1,Ar,Limk1,Med12,Col5a2,Palb2,Sec31a,Zeb1,Smarca2,Fanca,Tcf4,Agpat2,Megf8,Kcnh1,Ergic1,Efnb1,Pnkp,Lmod1,Cdkl5,Col5a1,Rin2,Abcc9,Kmt2a,Nectin1,Pld1,Mecp2,Setbp1,Dlk1,Notch3,Stxbp1,Fbn1,Flnb,Rab23,Ric1,Atp6v1a,Map1b,Pik3r1,Washc5,Sox6,Gnptab,Gpc6,Fkbp14,Cask,Hdac4,Ids,Amer1	0.179663	0.605617	-0.202954	-1.09882	4600	407	Slc29a3,Vangl2,Alg9,Baz1b,Ercc2,Sec24c,Thra,Amhr2,Fancd2,Trhr,Polr2a,Phgdh,Tbx1,Bmp1,Nek9,Col2a1,Fancg,Kcna1,Arf1,Ltbp4,C1s,Man2b1,Wnt4,Cdkl5,Mtor,Tubb5,Fgfr1,B3gat3,Letm1,Skiv2l,Hira,Arfgef2,Cbs,Dnmt3b,Tcf4,Tgfb2,Myh3,Med25,Ripply2,Smarca4,C1r,Adamts2,Pigs,Pign,Pbx1,Dvl1,Abcd4,Mesp2,Ctnnd2,Megf8,Efnb1,Glb1,Hes7,Ldhd,Dlk1,Med12,Pik3r1,Ess2,Fto,Flnb,Maf,Rad51,Ergic1,Idua,Notch3,Pnkp,Sec31a,Gnptab,Uba1,LOC685619,Kmt2a,Bhlha9,Kcnh1,Col5a1,Xrcc2,Bmper,Setbp1,Atp6v1a,Satb2,Rspo2,Efemp2,Colec11,Neurod2,Brf1,Sox6,Fkbp14,LOC100911248,Tg,Vps33a,Cask,Smarcc2,Pld1,Ar,Zfpm2,Clip2,Fbn1,Amer1,Mecp2,B3glct,Nectin1,Fance,Gpc6,Map1b,Gpc4,Ids,Stxbp1,Bscl2,Limk1,Hdac4	0.0427866	0.264021
HP_ORCHITIS	0.52931	0.837675	0.370818	0.941419	13173	10	Fas,Mefv	0.41136	0.883923	0.399999	1.03254	10102	10	Mefv,Erap1,Fas,Stat4,Il12a	0.21198	0.650308	0.495451	1.23764	5718	10	Tnfrsf1a,Fas,Mefv,Erap1,Stat4,Ubac2,C4b,Tlr4,Ccr1,Il12a	0.135949	0.53739	0.522791	1.34326	3460	10	Erap1,Stat4,Mefv,Tlr4	0.837675	0.53739
HP_TOENAIL_DYSPLASIA	0.350934	0.72356	-0.394045	-1.0833	8865	13	Evc,Evc2,Flt4,Sox18,Eogt	0.256493	0.775101	-0.4241	-1.17801	6497	13	Tp63,Sox18,Evc,Tbc1d24	0.789885	0.977898	0.280531	0.75631	21551	13	Bmp2,Shank3,Gjc2,Eogt,Evc2,Tp63	0.733099	0.966324	-0.287358	-0.802354	18108	13	Evc,Bhlha9,Tbc1d24	0.72356	0.966324
HP_FINGERNAIL_DYSPLASIA	0.00675568	0.093184	-0.676556	-1.76642	169	11	Nxn,Wnt5a,Il11ra1,Fzd2,Gja1,Ror2,Lrp4	0.0127318	0.249006	-0.650027	-1.71486	321	11	Tp63,Dvl1,Fzd2,Ror2,Il11ra1,Lrp4	0.8097	0.980488	-0.27763	-0.739251	18597	11	Lrp4	0.912048	1	-0.241581	-0.640365	22377	11	Dvl1,Lrp4	0.093184	0.980488
HP_ABNORMALITY_OF_THE_PERIUNGUAL_REGION	0.423071	0.773638	-0.382153	-1.02406	10624	12	Adam17,Stat3,Blm,Scn9a,Tsc1,Slc39a4	0.109005	0.57199	-0.508621	-1.38011	2760	12	Lamc2,Kif1a,Slc39a4,Tsc2,Tsc1	0.645059	0.935626	0.326212	0.858896	17533	12	Slc39a4,Nfkb2,Adam17	0.116354	0.501099	-0.502452	-1.36625	2857	12	Tsc2,Lamc2,Tsc1,Kif1a	0.57199	0.501099
HP_SEPSIS	0.0759119	0.361064	0.307626	1.29982	1870	76	Myd88,Ncf4,Lmod1,Ada,Pik3r1,Lamb3,Was,Mmut,Sftpc,Cyp4f39,Sdr9c7,Cybb,Hyou1,Cog4,Wipf1,Actg2,Cox8a,Dnajc21,Alox12b,G6pc3,Vps33a,Ncf1	0.029419	0.35986	0.329717	1.42228	714	76	Abca12,Mmut,Cybb,Myd88,Nipal4,Mylk,Lmod1,Myh11,Wipf1,Ada,Sema3d,Pik3r1,Dnajc21,Cyp4f39,Cog4,Was,Samd9,Sdr9c7,Srp54a	0.386462	0.803001	-0.240185	-1.03255	7678	76	Btk,Foxp3,Cog4,Pgm3,Abca3,G6pc3,Lamc2,Efl1,Aloxe3,Blnk,Atp7a,Cd27,Ada,Sema3c,Vps33a,Cybb,Apc,Lrrc8a,Lmod1,Ctla4,Il7r,Mrtfa,Pik3r1,Sult2b1,Serac1	0.26167	0.699233	0.257839	1.10857	6563	76	Abca12,Nipal4,Nfkb2,Cxcr4,Cyba,Myh11,Ctcf,Edn3,Lrba,Ak2,Rac2,Lig4,Sema3d,Myd88,Wipf1,Itgb4,Srp54a,Mmut,Mylk,Sdr9c7	0.35986	0.699233
HP_LONG_FINGERS	0.665036	0.89929	-0.188985	-0.925601	17127	201	Fgfr3,Mat2a,Plaa,LOC100911248,Phip,Npr2,Sin3a,Brf1,Smarcad1,Kdm1a,Med12,Sh2b1,Nup107,Usp9x,Gata2,Kif7,Dse,Chst14,Cnot1,Kdsr,Scn9a,Acsl4,Ddx6,Rreb1,Spidr,Iars2,Pigb,Son,Jmjd1c,Ryr1,Arvcf,Tgfbr2,Abl1,Flna,Ccnk,Prdm5,Gja1,Slc2a10,Sufu,Ptch1,Efemp2,Col11a1,Kcne5,Abcc9,Sox6,Fbn2,Aebp1,Amer1	0.815679	1	-0.174105	-0.86854	21329	201	C1r,Slc39a13,Abcc9,Yy1,B3galt6,Jmjd1c,Aip,Telo2,Trio,Mtm1,Arx,Bmp1,Ccnk,Chst14,Hira,Letm1,Slc2a10,Cbs,Osgep,Nup107,Magel2,Satb2,Npr2,Arvcf,Ryr1,Med12,Dse,Kdm5c,Sh2b1,Nr5a1,Kif7,Prdm5,Asxl1,Tgfbr2,Tbr1,Nelfa,Sufu,Kcne5,Unc80,Trappc9,Col11a1,Gata2,Sox6,Fgfr3,Kif1a,Pigv,B4galt7,Brf1,Crlf1,Farsa,Xylt2,LOC685619,LOC100911248,Aebp1,Amer1,Fbn2,Efemp2	0.135149	0.538397	-0.227946	-1.14498	2301	201	Vac14,Eif2s3,Gja1,Pign,Scn9a,Pigb,Col2a1,Mrps22,Rusc2,LOC100911248,Pcgf2,Ptrh2,Ehmt1,Las1l,Zmiz1,Psmb8,Sms,Zeb2,Phip,Acsl4,Por,Cbs,Npr2,Smc1a,Farsa,Piezo2,Smad3,Brf1,Dyrk1a,Gpr101,Twist1,Col12a1,Maf,Trappc9,Tgfb3,Ebf3,Ube3b,Med12,Tcf4,Herc1,Ammecr1,Runx2,Cdkl5,Exoc6b,Telo2,Abcc9,Kmt2a,Plaa,Cntn1,Slc12a6,Fbn1,Ryr1,Map1b,Sox6,Kif1a,Amer1	0.147998	0.559183	-0.229999	-1.1503	3733	201	Hivep2,Bmp1,Col2a1,Magel2,Twist1,Cdkl5,Alg3,Tubb5,Letm1,Hira,Cbs,Npr2,Tcf4,Tgfb2,Xylt2,C1r,Zmiz1,Pign,Psmb8,Herc1,Fgfr3,Sox5,Ebf3,Nr2f1,Pcgf2,Stub1,Crlf1,Med12,Unc80,Maf,Ammecr1,Cntn1,LOC685619,Kmt2a,B4galt7,Ryr1,Satb2,Trappc9,Ube3b,Telo2,Efemp2,Brf1,Vac14,Sox6,LOC100911248,Rusc2,Farsa,Tbr1,Fbn1,Amer1,Map1b,Kif1a	0.89929	0.538397
HP_RENOVASCULAR_HYPERTENSION	0.563924	0.856383	0.327337	0.919263	13986	14	Vac14,Limk1,Gtf2ird1,Baz1b,Col3a1,Clip2	0.517973	0.934162	-0.335245	-0.951509	13155	14	Vac14,Gtf2i,Abcc6,Limk1,Clip2,Xylt1,Xylt2	0.0392235	0.290998	-0.543123	-1.5558	884	14	Vac14,Clip2,Tbl2,Baz1b,Limk1,Nf1,Xylt1	0.0542777	0.338992	-0.526534	-1.50182	1337	14	Vac14,Clip2,Limk1,Xylt1	0.856383	0.290998
HP_INTESTINAL_FISTULA	0.270593	0.654904	0.381006	1.15159	6707	18	Pign,Ccnq	0.126951	0.604346	-0.434358	-1.32675	3236	18	Tcof1,Kif7,Frem1,Sall4,B3glct	0.606652	0.916307	0.303794	0.896196	16853	18	Tgfb1,Ccnq,Lonp1,Spint2,Mkks,Il10rb	0.633126	0.927741	-0.286687	-0.878404	15572	18	Ccnq,Jak3,Kif7,Recql4,Dact1,Frem1,Tcof1,Ubr1,Sall4,Pign,B3glct	0.604346	0.916307
HP_GLOMERULOPATHY	0.739227	0.926411	0.237456	0.832344	18286	32	Fas,Mmachc,Mefv,Lmna,Was	0.157347	0.657124	0.349752	1.24848	3837	32	Mefv,Mmachc,Mtrr,Erap1,Wipf1,Ocrl,Fas,Was,Stat4,Fn1,Il12a,Apoe,Scarb2	0.444589	0.840281	-0.280662	-1.00313	9555	32	Scarb2,Ammecr1,Fn1,Ctla4,Lpin2,Elp1	0.249891	0.68648	0.322709	1.14811	6298	32	Mmachc,Kcne5,Hnf1b,Erap1,Stat4,Wipf1,Mtrr,Mefv,Dnase1l3,Prtn3,Ptpn22,Apoe,Tlr4,Ocrl	0.657124	0.68648
HP_CHEILITIS	0.912689	0.983764	0.239946	0.643607	22714	12	Il17ra,Clec7a,Cast	0.282167	0.796661	-0.423343	-1.14871	7146	12	Slc39a4,Il17rc,Traf3ip2,Srebf1	0.758075	0.969534	0.295676	0.778496	20605	12	Slc39a4,Fermt1,Il17rc,Blm,Mbtps2	0.976713	1	-0.196694	-0.534844	23990	12	Srebf1,Il17rc,Traf3ip2,Il17ra	0.796661	0.969534
HP_LYMPHOCYTOSIS	0.452954	0.797907	-0.356919	-1.00128	11413	14	Xiap,Prkcd,Zap70,Faslg,Nras,Lmnb2	0.523757	0.937453	0.331847	0.948531	12885	14	Sh2d1a,Fas,Kras,Arpc1b,Rnaseh2b,Xiap,Nckap1l,Il7r	0.229446	0.66764	-0.418708	-1.19941	5176	14	Kras,Nras,Rnaseh2b,Il7r	0.912745	1	0.228431	0.649738	23138	14	Xiap,Faslg,Sh2d1a,Zap70,Arpc1b	0.797907	0.66764
HP_ABNORMALITY_OF_VITAMIN_K_METABOLISM	0.444011	0.791499	0.397094	1.00813	11050	10	Baat,Dnajc21,Mst1,Tcf4,Sbds	0.155619	0.656795	0.507625	1.31036	3821	10	Dnajc21,Mst1,Srp54a,Efl1,Sbds,Baat,Tcf4,Tjp2	0.96017	1	-0.219959	-0.569001	22105	10	Efl1,Tcf4	0.39791	0.811798	0.408246	1.04895	10129	10	Srp54a,Tjp2,Mst1,Baat,Ephx1,Sbds,Dnajc21	0.656795	0.811798
HP_NEOPLASM_OF_THE_SMALL_INTESTINE	0.603011	0.872304	0.306459	0.895336	14938	16	Lmna,Mlh1,Sdha,Grem1,Sdhb,Nthl1,Msh2	0.0193443	0.294748	0.557931	1.6584	474	16	Msh2,Mlh1,Wrn,Nthl1,Smad4,Sdhd,Sdha,Bmpr1a	0.349412	0.776528	-0.361589	-1.07718	7808	16	Smad4,Stk11,Sdha,Apc,Pdgfra	0.77303	0.975876	0.263672	0.779541	19627	16	Msh2,Wrn,Bmpr1a,Mlh1,Sdhd	0.294748	0.776528
HP_NEOPLASM_OF_THE_LARGE_INTESTINE	0.761022	0.93237	0.197288	0.864394	18727	93	Rps10,Dmpk,Rpl35,LOC100362830,Rnf43,Rpl5,Rpl31,Pla2g2a,Rpl11,Mlh1,Rps27,Kras,Sdha,Grem1,Rps15a,Dock8,Sdhb,Usf3,Mst1	0.0587651	0.453634	0.294673	1.3199	1420	93	Rpl35,Pla2g2a,Dmpk,Msh2,Msh3,Mlh1,Rps10,Pik3ca,LOC100362830,Cep57,Nthl1,Rnf43,Ccnd1,Rps27,Kras,Smad4,Rpl11,Rpl15,Mst1,Sdhd,Sdha,Epcam,Usf3,Msh6,Bmpr1a	0.976155	1	-0.15914	-0.710258	18871	93	Usf3,Fan1,Sdha,Kras,Mcc,Palb2,Tcf4,Nras,Apc,Ptprj,Prkar1a,Pdgfrl,Pdgfra	0.380341	0.797901	0.231254	1.03219	9533	93	Mdm2,Pik3ca,Msh2,Brca1,Bmpr1a,Smad7,Cep57,Ccnd1,Epcam,Ptpn12,Msh6,RGD1564801,Sh3kbp1,Mlh1,Tgfbr2,Sdhd,Bub3,Dlc1,Tlr2,Bub1,Rpl26,Flcn,Rps10,Rps10l1,Sec23b,Nthl1,Msh3,Tp53,Aurka,Mst1,Eng,Kit,Rpl15	0.453634	0.797901
HP_BENIGN_NEOPLASM_OF_THE_CENTRAL_NERVOUS_SYSTEM	0.826269	0.956043	-0.194275	-0.821371	20954	79	Tmem216,Fan1,Nf1,Alx1,Mn1,Bap1,Sox2,Sec23b,Cdkn1a,Kif7,Gli3,Notch3,Tsc1,Traf7,Tgfbr2,Nras,Fgfr1,Cdkn2c,Smo,Sufu,Tert,Bmpr1a,Pdgfrb,Pdgfb	0.399984	0.877388	-0.23879	-1.0267	10269	79	Cdkn2c,Fam149b1,Akt1,Chek2,Kif7,Tgfbr2,Mn1,Traf7,Bap1,Sufu,Smo,Pdgfb,Tsc2,Pdgfrb,Tert,Fgfr1,Gli3,Tsc1,Sema4a,Cdkn1a	0.905983	1	-0.179515	-0.777217	17913	79	Cdkn1a,Usf3,Fan1,Tsc2,Sdha,Pdgfb,Kras,Adamts3,Nras,Tsc1,Kif1b,Notch3,Nf1,Dlst	0.94349	1	-0.169935	-0.733937	23557	79	Bap1,Pdgfb,Fan1,Fgfr1,Armc5,Lmna,Gnas,Sdhb,Kif1b,Adamts3,Notch3,Fam149b1,Mdh2,Tsc2,Dlst,Sema4a,Tsc1,Cdkn1a	0.877388	1
HP_MALIGNANT_NEOPLASM_OF_THE_CENTRAL_NERVOUS_SYSTEM	0.212095	0.593453	-0.280978	-1.15452	5379	68	Cdkn1a,Rela,Braf,Tsc1,Gpc3,Tgfbr2,Mdm2,Edn3,Ascl1,Cdkn2c,Smo,Sufu,Prdm16,Ptch1,Bmpr1a,Lrp5,Dicer1	0.220438	0.735018	-0.274466	-1.1482	5670	68	Cdkn2c,Gpc3,Gpc4,Chek2,Rela,Apc2,Tgfbr2,Sufu,Prdm16,Smo,Raf1,Ascl1,Lrp5,Bdnf,Tsc2,Tsc1,Sema4a,Cdkn1a	0.243534	0.68047	-0.266504	-1.12151	4905	68	Cdkn1a,Fan1,Tsc2,Gpc4,Kras,Idh1,Braf,Palb2,Apc,Lrp5,Tsc1,Kif1b,Runx1,Rere,Setbp1,Nf1	0.50673	0.874411	-0.231579	-0.971471	12610	68	Apc,Fan1,Tubb5,Idh1,Sdhb,Kif1b,Lrp5,Rere,Kcnab2,Setbp1,Bdnf,Runx1,Tsc2,Sema4a,Tsc1,Gpc4,Cdkn1a	0.593453	0.68047
HP_APLASIA_HYPOPLASIA_OF_THE_EYEBROW	0.0789062	0.366757	-0.270433	-1.25226	2016	136	Chst3,Brf1,Cog6,Kdm1a,Cdc45,Lig4,Wnt10a,Uros,Dolk,Prrx1,Ttc7a,Stag1,Braf,Gad1,Abca12,Son,Rin2,Wdr35,Sult2b1,Nup188,Itga3,Eda2r,Lpar6,Lrp1,Ccnk,Sox18,Hnrnpk,Apcdd1,Anapc1,Nectin4,Dsp,Tbx3,Kank2,Col11a1,Pigk,Trps1,Cdh3,Tbcd,Aebp1,Alx4,Megf8	0.357762	0.851706	0.218408	1.04164	8586	136	Hba-a3,Abca12,Ppp2r3c,Tmco1,Gjb2,Zmpste24,St14,Pex1,Nsun2,Col3a1,Cript,Nipal4,Sms,Ada,Stag2,Pqbp1,Mbtps2,Spop,Gnptab,Ppp1cb,Larp7,Kras,Banf1,Dnajc21,Cyp4f39,Sdr9c7,Ebp,Hephl1,Shoc2,Wdr26,Antxr1,Mesd,Mtx2,Sos2	0.349618	0.776553	-0.218786	-1.04106	6454	136	Hecw2,Tbx3,Sms,Aloxe3,Pigk,Edar,Nfib,Kras,Kat6a,Braf,Gjb6,Brf1,Ada,Lss,Ube3b,Uros,Fras1,Cdh3,Trps1,Smarca2,Dcaf17,Megf8,Herc1,Rin2,Hephl1,Nectin1,Dsp,Nf1,Il7r,Gnptab,Sult2b1,Hdac4	0.310486	0.742094	0.223849	1.06401	7736	136	Abca12,Nipal4,Ppp2r3c,Zmpste24,Cript,Wnt10a,Itgb6,Ppp1cb,Ripk4,Apcdd1,Wdr35,Bcl11b,Stag2,Hr,Stag1,Mbtps2,Hnrnpk,Col11a1,Meis2,Cog6,Col3a1,Cwc27,Kank2,Lig4,Kremen1,Lpar6,Nsun2,Spop,Sdr9c7,Aebp1,Mtx2,Wdr26,Cdc45,St14,Pex1,Kdm1a,Dph1,Map2k1	0.366757	0.742094
HP_SEPTO_OPTIC_DYSPLASIA	0.40831	0.763115	-0.369273	-1.03593	10288	14	Cdon,Sox2,Arnt2,Lhx3,Fgfr1,Wdr11	0.145478	0.64079	-0.462765	-1.31344	3694	14	Cdon,Arnt2,Rspo2,Fgfr1	0.463148	0.849996	-0.346153	-0.991576	10449	14	Fgfr1,Wdr11,Prokr2,Robo1,Gpr161,Arnt2	0.653077	0.935849	-0.301113	-0.858856	16098	14	Fgfr1,Gpr161,Arnt2,Prokr2,Rspo2	0.64079	0.849996
HP_NEOPLASM_OF_THE_MALE_EXTERNAL_GENITALIA	0.29065	0.672008	-0.338182	-1.12127	7326	26	Cdc73,Map3k1,Nnt,Mdm2,Dicer1,Dhx37	0.629348	0.976966	-0.264211	-0.889605	16048	26	Stk11,Sts,Dicer1,Ar,Akt1,Chek2,Nr5a1,Zfpm2,Dhx37	0.987674	1	0.167663	0.5435	27885	26	Mdm2,Sts,Tp53,Keap1,Star,Fli1,Akt1,Sox9,Nr5a1,Cdkn2a,Igf2	0.710935	0.959075	0.249145	0.84104	18066	26	Mdm2,Igf2,Map3k1,Cdkn1b	0.672008	0.959075
HP_ABNORMAL_EMOTION_AFFECT_BEHAVIOR	0.191173	0.568047	0.201835	1.08579	4569	443	Nfasc,Hbb,Fas,Dmpk,Aifm1,Csnk2b,Park7,Adsl,Pank2,Prodh1,Auh,Shmt2,Coq2,Gamt,Tmco1,Mefv,Myt1l,Gjb2,Gnao1,Eef1a2,Tkt,Fbp1,Rab11b,Samhd1,Zeb2,Ebp,Prrt2,Set,Nsdhl,Pts,Ntng2,Tyrobp,Dhcr7,Hfe,Tbx1,Zmiz1,Dctn1,Mettl5,Mlh1,Vamp2,Fdft1,Lingo1,RT1-Bb,Entpd1,Mgat2,Syn1,Stxbp1,Flii,Slc19a3,Camk2b,Rnaseh2b,Kras,Smarcc2,Slc6a4,Trim8,Uqcc2,Sdha,St3gal5,Kcna1,Spop,Wac,Cog4,Pink1,Ess2,Nacc1,Atp13a2,Rusc2,Dnm1,Ppp2r5d,Wasf1,Kcnab2,Cic,Mapt,Jph3,Larp7,Ap2m1,Aspa,Cux2,Ifih1,Gabbr2,Snca,Sox5,Grin1,Gba,Cacng2,Dock8,Sdhb,Pigh,Psmd12,Cnp,Gabrd,Grn,Naa10,Slc6a8,Uchl1,Kcnq5,Mapk1,Satb2,Srpx2,Dnajc6,Slitrk1	0.399529	0.87701	0.183978	1.01469	9324	443	Hbb,Samhd1,Nfasc,Ptchd1,Mefv,Abca12,Tmco1,Gjb2,Gamt,Hfe,Aifm1,Aspa,Dmpk,Msh2,Lins1,Entpd1,Mlh1,Zeb2,Pigp,Tbk1,Asah1,Erap1,Cnp,Pigh,Pik3ca,Stag2,Htr2a,Mettl5,Tasp1,Nsdhl,Shmt2,Spop,Wac,Spg21,Thoc2,Park7,Chmp2b,Mgat2,Ocrl,Ube2a,Fas,Set,Chd2,Slc19a3,Wars2,Gria2,Kcnq5,Impa1,Fbp1,Mapk1,Coq2,Setd2,Atrx,Larp7,Vps35,Kras,Pts,Cog4,Gria4,Rbbp8,Sucla2,Cyp27b1,Gria3,RT1-Bb,Phip,Ifih1,Nkap,Pank2,Cul4b,Tmem106b,Sass6,Nalcn,Sdhd,Gcsh,Enpp1,Ebp,Sdha,Cyp2r1,Lepr,Ttc19,Nono,Prrt2,Wasf1,Stat4,Tyrobp,Epcam,Wdr26,Rps6ka3,St3gal5,Fmr1,Msh6,Bmpr1a,Ppp3ca,Pus7,Dpyd,Ash1l,Dnajc13,Il12a,Csnk2b,Nipbl,Psen1,Gm2a,Ndufaf4,Adsl,Cep85l,Th,Pus3,Rnaseh2b,Camk2b	0.00210909	0.0492419	-0.245954	-1.34705	28	443	Mab21l1,Nfasc,Pms1,Brsk2,Magel2,Odc1,Ifih1,Nsd1,Kcnab2,Gldc,Grin2a,Tkt,Vamp2,Zmynd11,Cacnb4,Eif2s3,Gnas,Slc46a1,Mettl5,Cog4,Dnmt1,Dmxl2,Rusc2,Set,Ehmt1,Impa1,Phgdh,Cdh15,Stx16,Ess2,Hecw2,Zmiz1,Vps53,Gys2,Zeb2,Cep85l,Hexa,Phip,Uchl1,Grm7,Fan1,Chd2,Elp2,Tsc2,Sdha,Pdgfb,Dync1h1,Nfib,Gcsh,Kras,Smc1a,Ndufs1,Cltc,Smarcc2,Dyrk1a,Lepr,Vps13a,RGD1359108,Fgf14,Scn1a,Syt1,Adsl,Taok1,Kcna1,Mapt,Usp7,Aldh5a1,Maoa,Syn1,Frrs1l,Spr,Zbtb20,Vcp,Cps1,Dnm1,Gabrg2,Naxd,Arg1,Atp13a2,Med12,Flii,Gabbr2,Madd,Atxn10,Cars,Gabra1,Samhd1,Ndst1,Smarca2,Htr2a,Tcf4,Herc2,Atp10a,Amt,RGD1311164,Rnaseh2b,Frmpd4,Pnkp,Tubb3,Avpr2,Cdkl5,Tsc1,Slc25a19,Rere,Dnajc6,Prkar1b,Kmt2a,Slc6a17,Dpyd,Mecp2,Cdh2,Slc6a1,Pak3,Notch3,Stxbp1,Pcdh19,Slc1a2,Slc2a1,Nags,Prkar1a,Th,Rorb,Slc16a2,Mapk10,Synj1,Nrxn1,Cask,Hdac4,Kif1a,Slc19a3	0.0199657	0.202614	-0.230283	-1.25635	511	443	Prkar1a,Adar,Fgfr1,Vamp2,Hecw2,Srpx2,Tkt,Htra2,Th,Syt1,Gnas,Sdhb,Slitrk1,Tcf4,Scn1a,Med25,Slc25a19,Cux2,Pak3,Cdh15,Zmiz1,Atxn10,Pah,Gabra1,Iqsec1,Disp1,Mab21l1,Rnaseh2b,Sox5,Ntng2,Rere,Med12,Slc2a1,Dctn1,Unc80,Ess2,Grn,Slc1a4,Kcnab2,Jrk,Rnaseh2c,Notch3,Grin2a,Pnkp,Dync1h1,Slc16a2,Adsl,Kmt2a,Prodh1,LOC100911769,Uchl1,Nfib,Fdft1,Mapt,Herc2,Pcdh19,Arg1,Cdh2,Camta1,Ap2m1,Satb2,Grm7,Lingo1,Ndst1,Acat1,Rorb,Naxd,Neurod2,Flii,Rusc2,Spr,Cask,Smarcc2,Synj1,Frrs1l,Gba,Syn1,Brsk2,Slc1a2,Madd,Tsc2,Cars,Prkar1b,Mecp2,Nags,Slc6a1,Slc19a3,Sema4a,Tsc1,Dnajc6,Nrxn1,Gabbr2,Dnm1,Stxbp1,Mapk10,Tubb3,Slc6a17,Atp13a2,Hdac4,Kif1a	0.568047	0.0492419
HP_ABNORMAL_FEAR_ANXIETY_RELATED_BEHAVIOR	0.409163	0.763484	0.196327	1.01233	9868	292	Nfasc,Dmpk,Mdh2,Park7,Pqbp1,Hmbs,Fa2h,Coq2,Tmco1,Myt1l,Bcorl1,Stub1,Prph,Hs6st1,Prrt2,Ufd1,Srsf2,Tbx1,Zmiz1,Dctn1,Mlh1,Anxa11,Slc25a4,RT1-Bb,Max,Stxbp1,Slc45a1,Flii,Kras,Prokr2,Hcn1,Slc6a4,Gnrh1,Pde10a,Polg2,Sdha,Wac,Pink1,Ciz1,Vapb,Limk1,Mapt,Jph3,Larp7,Gtf2ird1,Gabbr2,Ywhag,Cib2,Snca,Sox5,Drd2,Sdhb,Epas1,Pdzd7,Psmd12,Men1,Nsmf,Gabrd,Grn,Uchl1,Whrn,Mapk1,Satb2,Srpx2,Dnajc6,Baz1b,Cfap410,Fh,Ppp2r2b,Hivep2,Sdhaf2,Dlat,Adcy5,Ppargc1a	0.999915	1	0.12656	0.668564	23579	292	Nfasc,Tmco1,Srsf2,Dmpk,Msh2,Hmbs,Mlh1,Fa2h,Tbk1,Pik3ca,Stag2,Htr2a,Pqbp1,Wac,Thoc2,Park7,Chmp2b,Ocrl,Hnrnpa1,Tlk2,Max,Sdhaf2,Ufd1,Cep78,Mapk1,Coq2,Setd2,Larp7,Kras,Matr3,RT1-Bb,Phip,Tmem106b,Sdhd,Pon2,Sdha,Smc3,Comt,Ttc19,Glt8d1,Nono,Prrt2,Ccnf,Epcam,Arid2,Rad21,Cpox,Sgce,Fmr1,Msh6,Bmpr1a,Ppp2r2b,Ash1l,Gpr101,Nipbl,Psen1,Gm2a	0.00371295	0.0708977	-0.261445	-1.37517	57	292	Rrm2b,Stx16,Rims2,Man2b1,Zmiz1,Prokr2,Msto1,Srsf2,Clip2,Phip,Uchl1,Dlat,Acsl4,Fan1,Tsc2,Sdha,Optn,Tbl2,Pdgfb,Nfib,Baz1b,Kras,Smc1a,Tlk2,Epas1,Dyrk1a,Vps13a,Actl6a,Gpr101,RGD1359108,Scn1a,Mapt,Aldh5a1,Atp1a3,Ntng1,Vcp,Ywhag,Gabrg2,Limk1,Tanc2,Flii,Gabbr2,Gabra1,Htr2a,Ppargc1a,Ppp2r2b,Pcdh15,Cdkl5,Cbl,Tsc1,Wfs1,Kif1b,Gle1,Runx1,Dnajc6,Prkar1b,Kmt2a,Mecp2,Cdh2,Pak3,Notch3,Stxbp1,Pcdh19,Nf1,Slc2a1,Nags,Hcn1,Prkar1a,Igf1r,Dlst,Erbb4,Synj1,Wdfy3	0.00274952	0.0557509	-0.272131	-1.42352	69	292	Vapb,Baz1b,Cacna1a,RGD1359108,Sec24c,Vcp,Ppp2r2b,Tbx1,Iqsec2,Ciz1,Hivep2,Pdgfb,Fan1,Man2b1,Cdkl5,Slc25a4,Epas1,Trmt1,Ppox,Prkar1a,Fgfr1,Srpx2,Htra2,Msto1,Hira,Gnas,Sdhb,Scn1a,Kif1b,Pcdh15,Stx1b,Atxn2,Pak3,Zmiz1,Pah,Gabra1,Ntng1,Dlat,Disp1,Sox5,Stub1,Slc2a1,Dctn1,Grn,Jrk,Notch3,Grin2a,Optn,Kmt2a,Gle1,Whrn,Uchl1,Nfib,Tanc2,Gnrh1,Mdh2,Prokr2,Mapt,Pcdh19,Cdh2,Cbl,Ppargc1a,Satb2,Cib2,Ywhag,Flii,Nsmf,Espn,Slc45a1,Runx1,Atp1a3,Synj1,Erbb4,Clip2,Tsc2,Prkar1b,Dlst,Mecp2,Hcn1,Nags,Sema4a,Tsc1,Dnajc6,Gabbr2,Igf1r,Stxbp1,Limk1,Wdfy3	0.763484	0.0557509
HP_DUODENAL_STENOSIS	0.000358195	0.0126917	-0.617257	-2.002	8	24	Xrcc2,Cdc45,Rarb,Fanci,Stra6,Ttc7a,Brca1,Rad51,Rfwd3,Slx4,Foxf1,Fancc	0.0606572	0.459418	-0.435905	-1.4387	1546	24	Foxf1,Rfwd3,Fancd2,Ttc7a,Fancg,Slx4,Xrcc2,Fance,Rad51,Fancc	0.811534	0.981289	0.239984	0.763303	22894	24	Fancc,Rfwd3,Cdc45,Rarb,Ttc7a	0.9107	1	0.207262	0.685097	23149	24	Rad51c,Brca1,Rfwd3,Fancl,Fancc,Cdc45,Rarb	0.0126917	0.981289
HP_ABNORMALITY_OF_THE_PALM	0.199675	0.576645	-0.215101	-1.102	5167	292	Adamtsl2,Pacs1,Pigl,Bcor,Gpx4,Ctcf,Ivns1abp,Pex11b,Fhl1,Rab3gap2,Rad21,Slc16a2,Smc3,Col7a1,Map2k2,Trio,Ckap2l,Crlf1,Yy1,Pcyt1a,Rspo1,Setd5,Tcf12,Kdm5c,Pex10,Bgn,Map2k1,Trpv3,Magel2,Slc25a24,Dph1,Ubr1,Evc,Nxn,Wnt5a,Ptdss1,Antxr2,Bmp4,Asxl2,Fgfr3,Plaa,LOC100911248,Atp7a,Chst3,Sin3a,Brf1,Mctp2,Orc1,Smarcad1,Cog6,Med12,Smpd4,Ngly1,Nipbl,Pigs,Wnt10a,Dlk1,Dse,Evc2,Chst14,Ddx11,Kdsr,Ctbp1,Stag1,Wdr37,Braf,Cox14,Ift122,Mkrn3,Extl3,Pex13,Pex16,Sil1,Rin2,Wdr35,Gpc3,Nup188,Sox11,Flna,Tsen54,Kcnj2,Atp6v0a2,Cep55,Fzd2,Gdf5,Dock6,Fgfr1,Sox18,Gja1,Hnrnpk,Nectin4,Pex12,Slc2a10,Atr,Dsp,Sufu,Ptch1,Tert,Ror2,Wdr81,Col11a1,Itgb4,Trps1,Dync2h1,Adnp,Fgfrl1,Rspry1	0.595572	0.966562	-0.182636	-0.954775	15734	292	Herc2,Rab3gap2,Dsp,Mtor,Kcnk9,Trps1,Adnp,Gle1,Ndn,Gjb6,Dph1,C1r,Slc39a13,Map2k2,Nog,Yy1,B3galt6,Aip,Pcyt1a,Smpd4,Telo2,Ihh,Trio,Chst14,Tsen2,Tsen54,Pigl,Med25,Pnpla6,Cep55,Letm1,Slc2a10,Uba1,Atp6v1b2,Atp6v0a2,Slc18a3,Gpc3,Igf1r,Magel2,Gpc4,Akt1,Ltbp3,Med12,Dse,Lamc2,Kdm5c,Dvl1,Fzd2,Asxl1,Ctbp1,Hdac6,Pex14,Rit1,Sil1,Sox18,Nectin4,Ror2,Evc,Sufu,Pex12,Col11a1,Pigs,Pex10,Ivns1abp,Fgfr3,Hdac4,Fgfrl1,Itgb4,Rspry1,Wdr81,Pacs1,Gpx4,B4galt7,Tert,Xylt1,Fgfr1,Brf1,Crlf1,Cox14,Extl3,B3glct,LOC100911248,Adamtsl2,Rspo1,Pex16,Gdf5	0.105819	0.480842	-0.21777	-1.14545	1652	292	Dock6,Vac14,Arid2,Gja1,Col2a1,Asxl2,Cog4,Pigs,Pth1r,Dok7,LOC100911248,Ehmt1,Evc,Cdk10,G6pc3,Ror2,Lamc2,Uba1,Sms,B3glct,Itch,Atp7a,Gpc4,Kras,Smc1a,Camk2g,Piezo2,Braf,Gjb6,Igf1,Smarcc2,Brf1,Gpr101,Twist1,Adamtsl2,Extl3,Rit1,Vps33a,Ube3b,Atp6v1b2,Med12,Trps1,Ubr1,Smarca2,Bmp4,Tcf4,Herc2,Apc,Kcnh1,Rbm10,Ddx11,Perp,Cdkl5,Exoc6b,Hdac6,Kcnn3,Telo2,Gle1,Rin2,Kmt2a,Nectin1,Plaa,Setbp1,Dlk1,Dsp,Stxbp1,Fbn1,Prkar1a,Lifr,Igf1r,Map1b,Slc16a2,Pik3r1,Tsen2,Xylt1,Rab3gap2,Hdac4,Csgalnact1	0.156605	0.568648	-0.215183	-1.12563	3986	292	Aagab,Col2a1,Magel2,Twist1,Apc,Pex16,Cdkl5,Mtor,Prkar1a,Fgfr1,Dsp,Letm1,Pex10,Lmna,G6pc3,Tcf4,Myh3,Med25,Smarca4,C1r,Ctsb,Rbm10,Pigs,Dvl1,Evc,Fgfr3,Pex14,Crlf1,Dlk1,Med12,Pik3r1,Slc16a2,Uba1,Kmt2a,Bhlha9,Kcnh1,Gle1,Atp6v1b2,B4galt7,Herc2,Setbp1,Extl3,Lifr,Ube3b,Telo2,Brf1,Vac14,LOC100911248,Dok7,Perp,Vps33a,Smarcc2,Csgalnact1,Fbn1,Rit1,Lamc2,Rab3gap2,Hdac6,Kcnk9,Camk2g,B3glct,Nectin1,Map1b,Gjb6,Gpc4,Tsen2,Adamtsl2,Igf1r,Stxbp1,Hdac4,Xylt1	0.576645	0.480842
HP_ABNORMALITY_OF_THE_PLANTAR_SKIN_OF_FOOT	0.179571	0.551228	-0.287939	-1.18312	4554	68	Atp6v0a2,Sox18,Gja1,Hnrnpk,Anapc1,Dsp,Sufu,Ptch1,Tert,Itgb4,Trappc11,Abcc9,Kcnj8	0.518308	0.934162	-0.230679	-0.965018	13333	68	Recql4,Aagab,Braf,Kdsr,Dsp,Mtor,Gjb6,C1r,Abcc9,Aip,Pigl,Atp6v1b2,Atp6v0a2,Akt1,Kcnj8,Lamc2,Asxl1,Rit1,Sox18,Sufu,Ivns1abp,Itgb4,B4galt7,Tert,Rspo1	0.776768	0.972912	-0.201475	-0.847858	15647	68	Braf,Gjb6,Trappc11,Gpr101,Rit1,Atp6v1b2,Kcnh1,Perp,Gmppa,Kcnn3,Abcc9,Nectin1,Plaa,Dsp	0.62165	0.923673	-0.218042	-0.914686	15470	68	Mtor,Dsp,C1r,Ctsb,Pign,Gmppa,Kcnh1,Usb1,Atp6v1b2,B4galt7,Perp,Rit1,Lamc2,Nectin1,Gjb6	0.551228	0.923673
HP_THICK_HAIR	0.577667	0.864339	-0.317963	-0.910106	14536	15	Kcnn3,Asxl1,Cldn1,Smc3,Nek1,Atp7a,Insr,Aff4,Atp6v0a2	0.925289	1	0.21836	0.637025	22775	15	Klhl7,Cog4,Smc3,Nek1,Atp6v1e1,Insr,Aff4	0.0138772	0.160568	-0.582071	-1.70279	311	15	Atp6v0a2,Aff4,Cog4,Msto1,Atp7a,Vps33a,Kcnn3,Atp6v1a,Insr	0.648681	0.935278	-0.29694	-0.86324	15952	15	Asxl1,Kcnn3,Msto1,Insr,Atp6v1a,Vps33a	0.864339	0.160568
HP_ENLARGED_OVARIES	0.350566	0.723264	0.377175	1.08237	8706	15	Cyb5a,Sdhb,Usf3,Cyp19a1	0.56949	0.957817	0.314528	0.917575	14017	15	Cyb5a,Pik3ca,Sdhd,Usf3,Pten,Prkar1a,Insr	0.281101	0.719254	-0.389947	-1.14075	6319	15	Stk11,Pten,Usf3,Por,Cyp19a1,Prkar1a,Insr	0.67995	0.948362	-0.289563	-0.841795	16721	15	Prkar1a,Sdhb,Insr,Stk11,Cyp19a1	0.723264	0.719254
HP_ABNORMALITY_OF_GLOBE_LOCATION	0.0249293	0.202595	-0.214234	-1.19587	660	752	Tapt1,Abcd4,Cdca7,Flcn,Gpkow,Vps35l,Evc,Nxn,Tti2,Wnt5a,Acy1,Bap1,Cdon,Ptdss1,Ap1s2,Cask,Knl1,Sox9,Asxl2,Fgfr3,Mat2a,Raf1,Slc9a6,Ctsk,Zmpste24,LOC100911248,Tmem231,Bub1b,Med13l,Plk4,Dnm1l,Phip,Ctu2,Nsd1,Tcirg1,Chst3,Sin3a,Trip12,Xrcc2,Dnmt3a,Mctp2,Gpaa1,Nova2,Ube3a,Kdm1a,Med12,Sh2b1,Smpd4,Wars2,Ngly1,Nipbl,Phgdh,Cdc45,Lig4,Nup107,Usp9x,Cbl,Gata2,Insr,Col1a1,Frem2,Kif7,Pigw,Cdk13,Clp1,Dlk1,Fanci,Gli3,Prtn3,Dse,Evc2,Chst14,Cnot1,Il11ra1,Aff4,Notch3,Prrx1,Aspm,Cenpf,Fuca1,Rasa2,Ttc7a,Ctbp1,Stag1,Tac3,Washc5,Wdr37,Alpl,Braf,Ddx6,Rreb1,Six3,Acox1,Cox14,Gad1,Iars2,Ift122,Abca12,Rttn,Dusp6,Ogt,Pigb,Cdh11,Extl3,Son,Tmem67,Shroom4,Traf7,Col27a1,Jmjd1c,Jag1,Frem1,Wdr35,Mid1,Tonsl,Ryr1,Tcf3,Gpc3,Arnt2,Arvcf,Itga3,Mmp2,Tgfbr2,Abl1,Acta1,Actl6a,Flna,Flt4,Epg5,Kcnj2,Ccnk,Prps1,Alkbh8,Nras,Sall4,Zic1,Atp6v0a2,Cep55,Fzd2,Dock6,Fgfr1,Mthfr,Gja1,Med13,Hnrnpk,Smo,Taz,Brca1,Slc2a10,Sufu,Lemd3,Prdm16,Ptch1,Tert,Bmpr1a,Plcb3,Chd8,Ror2,Pdgfrb,Efemp2,Nin,Rad51,Zbtb20,Tmem107,Col11a1,Wdr11,Rfwd3,Dchs1,Notch2,Prkacb,Lrp5,Tbc1d20,Pdgfb,Slx4,Colec11,Abcc9,Sox6,Flnb,Ppp1r15b,Il1rapl1,Crb1,Mks1,Zic2,Dicer1,Fgfrl1,Cdk5rap2,Lrp4,Tmem138,Tbcd,Gja5,Polr1a,Dhx37,Nlrp3,Pde4d,Fancc,Ctnnd1,Rspry1,Spred1,Poc1a,Alx4,Spry4,Amer1,Megf8	0.495379	0.926343	-0.173594	-0.991212	13453	752	Ccnk,Chst14,Deaf1,Man2b1,Tbcd,Camta1,Kidins220,Pigl,Med25,Ddx59,Med13l,Tac3,Hira,Aspm,Cep55,Letm1,Cdh11,Dicer1,Frem2,Grip1,Pde4d,Rac3,Gba,Slc2a10,Zic2,Osgep,Atp6v1b2,Phgdh,Nup107,Gata5,Pold1,Atp6v0a2,Fam149b1,Slc18a3,Gpc3,Igf1r,Gpc4,Lemd3,Satb2,Six3,Akt1,Ank1,Ltbp4,Epg5,Nova2,Chrna7,Tanc2,Arvcf,Ryr1,Tcof1,Med12,Pigo,Dse,Slc1a4,Col27a1,Gpaa1,Nlrp3,Ctu2,Kdm5c,Mafb,Sh2b1,Cars,Dvl1,Fzd2,Kif7,Mks1,Asxl1,Tgfbr2,Ctbp1,Rfwd3,Actb,Spred1,LOC100911672,Mn1,Traf7,Rit1,Bap1,Cant1,Pah,Tbr1,Cbl,Ror2,Acy1,Fancd2,Ttc7a,Hpdl,Evc,Nelfa,Cacna1g,Cdon,Kcnj6,Sufu,Il11ra1,Zbtb20,Disp1,Fancg,Prdm16,Tmem107,Smo,Trappc9,Flnb,Slx4,Cit,Ctnnd1,Cdk5rap2,Col11a1,Raf1,Gata2,Notch2,Frem1,Sox6,Arnt2,Chd8,Fgfr3,Fuca1,Hdac4,Zfpm2,Fgfrl1,Lrp5,Rspry1,Abcd4,Pacs1,Tmem138,Mypn,Ahdc1,Pdgfb,Mthfr,Pigv,B4galt7,Pdgfrb,Polr1a,Tert,Xylt1,Skiv2l,Fgfr1,Tcf3,Tonsl,Farsa,Mmp2,Cox14,Dpm2,Tbc1d20,Alx4,Extl3,Spry4,Xrcc2,Alpl,Taz,Xylt2,Acta1,Lrp4,Dchs1,Gli3,Sall4,Gja5,Tbc1d24,LOC685619,Fance,Mapk8ip3,Rad51,B3glct,LOC100911248,Plcb3,Nin,Amer1,Crb1,Fancc,Poc1a,Colec11,Dhx37,Efemp2,Prkacb,Megf8,Itga3	0.0681943	0.39114	-0.195644	-1.11854	746	752	Camk2a,Ccnk,Fam149b1,Mapk1,Fancb,Slc1a4,Tcf12,Trrap,Abcd4,Acta2,Atp6v0a2,Pah,Rasa2,Bptf,Mocs2,Nf2,Letm1,Plk4,Ptdss1,Twist2,Kcnj6,Mapk8ip3,Usp9x,Cep120,Snap29,Adamts10,Gba,Rac3,Smad4,Vangl2,Wac,Cox5a,Fancl,Farsb,Sos1,Arcn1,Fgfr1,Taf1,Fgfr3,Notch2,Nsmf,Sall4,Sos2,Aff4,Dnmt3b,Fgf10,Nfasc,Odc1,Cnot1,Nsd1,Polr2a,Bmper,Kcnab2,Pten,Exosc2,Slc29a3,Tcirg1,Wdr11,Dock6,Vac14,Zmynd11,Klf13,Gja1,Il1rapl1,Pign,Coa3,Pigb,Col2a1,Hba-a3,Asxl2,Cog4,Ctnnd2,Ctnnd1,Dcps,Pth1r,Dok7,Rusc2,Set,Xrcc2,LOC100911248,Ptrh2,Ehmt1,Eif2ak3,Evc,Gata5,Kcnk4,Phgdh,Cdk10,Thrb,Hecw2,Las1l,Man2b1,Zmiz1,Prokr2,Psmb8,Ror2,Thra,Glb1,Sms,Tenm3,Zeb2,B3glct,Itch,Stat3,Msto1,Phip,Brip1,Blnk,Dnm1l,Alg9,Emc1,Pdgfb,Ercc8,Gpc4,Por,Ccdc22,Kras,Smc1a,Farsa,Rad51,Kat6a,Piezo2,Smad3,Braf,Colec11,Tbck,Poc1a,Rars2,Adamts3,Dyrk1a,Actl6a,Twist1,Maf,Extl3,Rit1,Trappc9,Fance,Tgfb3,Tfap2b,Prune1,Ebf3,Rras2,Ube3b,Zbtb20,Atp6v1b2,Ntng1,Epg5,Fras1,Tanc2,Med12,Septin9,Palb2,Chrna7,Flii,Cars,Greb1l,Chd3,Ank1,Fanca,Tcf4,Nras,Pgap3,Megf8,Apc,Kcnh1,Rbm10,Lrp5,Lrrc8a,Arnt2,Efnb1,Herc1,Tonsl,Trim37,Kcnma1,Runx2,Bnc2,Tnfrsf11a,Cdkl5,Exoc6b,Cbl,Kcnn3,Mef2c,Telo2,Agl,Gle1,Kidins220,Prps1,Rere,Abcc9,Col27a1,Kmt2a,Dpyd,Gpt2,Pclo,Cntn1,Ctla4,Cdh2,Setbp1,Slc12a6,Dlk1,Notch3,Fbn1,Nf1,Ryr1,Flnb,Pak1,Prkar1a,Igf1r,Prkacb,Atp6v1a,Slc16a2,Tbc1d24,Pik3r1,Pde4d,Washc5,Lrp4,Sox6,Sec23a,Gnptab,Xylt1,Rab3gap2,Cask,Hdac4,Insr,Wdfy3,Amer1	0.392853	0.807783	-0.177754	-1.01276	10201	752	Ngf,Slc29a3,Vangl2,Alg9,Ercc2,Sec24c,Thra,Thrb,Pde4d,Stat3,Tcof1,Ercc1,Fancd2,Kcnn3,Polr2a,Exosc2,Nin,Phgdh,Tbx1,Camk2a,Lztr1,Iqsec2,Bap1,Cit,Coa3,Eef1a2,Cdk10,Hba-a3,Pdgfb,Col2a1,Cox8a,Fancg,Twist1,Apc,Ddx59,Taz,Epg5,Ltbp4,Zbtb20,Man2b1,Cdkl5,Plcb3,Trmt1,Mtor,Prkar1a,Tubb5,Fgfr1,Hecw2,Tenm3,B3gat3,Letm1,Msto1,Skiv2l,Hira,Poc1a,Kcnk4,Lmna,Dnmt3b,Agl,Tcf4,Tgfb2,Myh3,Xylt2,Med25,LOC100911672,Bnc2,Hs6st2,Sall4,Insr,Prune1,Rbm10,Gpt2,Zmiz1,Adamts3,Pign,Psmb8,Rpl31,Herc1,Pah,Dvl1,Ntng1,Evc,Fgfr3,Abcd4,Ctnnd2,Disp1,Megf8,Efnb1,Glb1,Lrp5,Ebf3,Ntng2,Rere,Ahdc1,Ctla4,Dlk1,Emc1,Med12,Gata5,Pik3r1,Flnb,Maf,Rad51,Slc1a4,Kcnab2,Kcnma1,Notch3,Cox5a,Pgap3,Slc16a2,Gnptab,Cntn1,Fam149b1,Col27a1,LOC685619,Mafb,Kmt2a,Arnt2,Kcnh1,Gle1,Ap3d1,Klf13,Tanc2,Usb1,Gnrh1,Atp6v1b2,Lrrc8a,Prokr2,Xrcc2,B4galt7,Bmper,Cdh2,Setbp1,Cbl,Extl3,Atp6v1a,Camta1,Ryr1,Satb2,Trappc9,Ube3b,Telo2,Efemp2,Pclo,Colec11,Pak1,Flii,Nsmf,Vac14,Rac3,Sox6,LOC100911248,Atad3a,Kidins220,Mypn,Rusc2,Dok7,Lrp4,Slc45a1,Tonsl,Chrna7,Farsa,Cask,Chd3,Gba,Ank1,Tbr1,Zfpm2,Cacna1g,Kcnj6,Fbn1,Cars,Rit1,Amer1,Rab3gap2,Mapk8ip3,B3glct,Itga3,Sec23a,Fance,Gpc4,Septin9,Igf1r,Hdac4,Wdfy3,Tbc1d24,Xylt1,Prkacb	0.202595	0.39114
HP_ABNORMALITY_OF_GLOBE_SIZE	0.000193611	0.00835236	-0.325851	-1.62147	4	227	Cspp1,Rbpj,Ercc6,Pax6,Pomgnt1,Rpgrip1l,Gnaq,Rab3gap2,Aldh6a1,Nhs,Tmem216,Setd5,Smchd1,Arhgap31,Alx1,Osgep,Slc25a24,Cc2d2a,Rab18,Ercc5,Fras1,Vps35l,Cpsf1,Bmp4,Cask,Sox2,Tmem231,Bub1b,Med13l,Plk4,Fut8,Pomt1,Chst3,Sin3a,Xrcc2,Pex7,Sh2b1,Phgdh,Rarb,Frem2,Kif7,Fanci,Gli3,Cenpf,Stra6,Foxl2,Wdr37,Rreb1,Six3,Cox14,Rttn,Tmem67,Fktn,Jmjd1c,Frem1,Vsx2,Arvcf,Nup188,Kif11,Ncapg2,Prss56,Alkbh8,Nras,Sall4,Cep55,Dock6,Fgfr1,Slc38a8,Gja1,Smo,Aldh1a3,Brca1,Kif14,Atr,Sufu,Ptch1,Eogt,Rad51,Tmem107,Notch1,Col4a1,Rfwd3,Lrp5,Tbc1d20,Trip13,Tubgcp6,B3galnt2,Tubgcp4,Dll4,Slx4,Pxdn,Crb1,Mks1,Fancc,Best1,Alx4	0.12181	0.59614	-0.230511	-1.16812	3192	227	Pitx3,Pomt1,Ercc5,Fancf,Kif11,Smg9,Jmjd1c,Prss56,Aldh1a3,Gli2,Arx,Med25,Med13l,Gdf6,Hira,Cep55,Stra6,Frem2,Grip1,Osgep,Dll4,Gnaq,Phgdh,Slc38a8,Notch1,Six3,Akt1,Pax6,Arvcf,Tcof1,Cpsf1,Foxl2,Sh2b1,Kif7,Mks1,Pomt2,Rfwd3,Actb,Hdac6,Tbr1,Fancd2,Kcnj6,Pomgnt2,Sufu,Fancg,Tmem107,Atoh7,Smo,Slx4,Vsx2,Frem1,Rspo2,Syce1,Lrp5,Pxdn,Best1,Pigv,Fgfr1,Cox14,Tbc1d20,Alx4,Xrcc2,Xylt2,Tubgcp4,Gli3,Sall4,Fance,Rad51,Tubgcp6,Crb1,Fancc	0.813905	0.982063	0.181379	0.868318	27229	227	Six3,Tmem107,Ctdp1,Prss56,Esco2,Fancc,Vax1,Ripk4,Arvcf,Atr,Pde6d,Actb,Atoh7,Rfwd3,Pik3r2,Pex7,Cyp1b1,B9d2,Tmem216,Wdr37,Rarb,Actg1,Hras,Hyls1,Bub1,Glis3,Sox2,Mfrp,Puf60,Chsy1,Fkrp,Tmem98,Dag1,Slc38a8,Arx,Dll4,Rb1,Tmem67,Donson,Tbl1xr1,Eogt,Mks1,Wdr73,Pomt2,Sh3pxd2b,Smoc1,Fktn,Pigv,Wdpcp,Bcor,Brca1,Pik3ca,Bub3,Sh2b1,Sin3a,Akt1,Gtf2h5,Fancf,Pomk,Smg9,Cpsf1,Gli2,Lrpap1,Ercc3,Osgep,Ercc1,Cenpf,Xylt2,Cspp1,Porcn,Pomgnt1,Rad51c,B3galnt2,Hccs,Mitf,Alx1	0.127451	0.522389	0.2277	1.16002	3145	227	Atr,Fktn,Esco2,Cyp1b1,Rb1,Pik3ca,Pde6d,Ripk4,Tbl1xr1,Tmem107,Prss56,Rad51c,Brca1,Six3,Wdr37,Sin3a,Tmem67,Mfrp,Ctdp1,Rpgrip1l,Cep290,Chsy1,Mbtps2,Cep57,Gja1,Tmem98,Hccs,Vax1,Fut8,Eogt,Rab18,Hyls1,Rfwd3,Sox2,B3galnt2,Pex7,Dag1,Arvcf,Glis3,Tmem216,Col4a1,Dll4,Sh3pxd2b,Fancl,Fancc,Mks1,Mitf,Rhoa,Wdr26,Gtf2h5,Smchd1,Wdr73,Bub3,Cenpf,Aldh6a1,Rbbp8,Rarb,Bub1,Alkbh8,Wdpcp,Gtf2e2,Rbpj	0.00835236	0.522389
HP_ABNORMAL_RENAL_MEDULLA_MORPHOLOGY	0.0134426	0.141484	-0.428338	-1.58972	337	42	Tmem216,Fan1,Invs,Dhx16,Mapkbp1,Nipbl,Cep41,Dcdc2,Iqcb1,Tmem67,Jag1,Ahi1,Traf3ip1,Ift140,Zfp423,Crb2,Nphp4,Dync2h1,Tmem138	0.790637	1	0.213051	0.810937	19319	42	Xpnpep3,Sdccag8,Cep290,Coq7,Ift43,Ift80,Rpgrip1l,Pdha1,Cep83,Iqcb1,Nipbl,Trip11	0.0938539	0.458467	0.36566	1.32232	2708	42	Cep164,Sdccag8,Ift80,Crb2,Nek8,Tmem138,Tmem216,Lonp1,Traf3ip1,Nphp4,Ttc21b,Tmem67,Jag1,Xpnpep3	0.00469577	0.0800419	0.447958	1.69991	117	42	Xpnpep3,Ift80,Sdccag8,Cep164,Tmem67,Rpgrip1l,Cep290,Nipbl,Nek8,Iqcb1,Jag1,Tmem138,Dync2h1,Crb2,Tmem216	0.141484	0.0800419
HP_ABNORMAL_SHAPE_OF_THE_PALPEBRAL_FISSURE	0.135179	0.482987	-0.352234	-1.27172	3397	37	Xrcc2,Brf1,Fanci,Mkrn3,Chd1,Brca1,Rad51,Rfwd3,Slx4,Fancc	0.256158	0.774865	-0.310857	-1.13938	6540	37	Rfwd3,Fancd2,Fancg,Slx4,Brf1,Xrcc2,Fance,Rad51,Fancc	0.521224	0.878529	-0.258601	-0.956822	11075	37	Mapk1,Fancb,Fancl,Magel2,Xrcc2,Ehmt1,Brip1,Rad51,Brf1,Syt1,Fance,Palb2,Fanca,Herc2,Stxbp1	0.787859	0.980591	-0.219195	-0.807325	19571	37	Palb2,Fancd2,Fancg,Magel2,Syt1,Rad51,Xrcc2,Herc2,Brf1,Fance,Stxbp1	0.482987	0.878529
HP_ABNORMAL_SIZE_OF_THE_PALPEBRAL_FISSURES	0.097084	0.408148	-0.239524	-1.19046	2506	225	Trip12,Xrcc2,Dnmt3a,Mctp2,Orc1,Med12,Smpd4,Gpc6,Lig4,Usp9x,Pigw,Cdk13,Clp1,Dlk1,Fanci,Clcn4,Stra6,Foxl2,Braf,Acsl4,Ddx6,Rbmx,Cnksr2,Wdr35,Sox11,Actl6a,Kcnj2,Ccnk,Sall4,Cep55,Fzd2,Dock6,Gja1,Med13,Hnrnpk,Smo,Brca1,Slc2a10,Atr,Ror2,Efemp2,Rad51,Tmem107,Rfwd3,Dchs1,LOC100910275,Slx4,Colec11,Abcc9,Sox6,Il1rapl1,Adnp,Polr1a,Pde4d,Fancc,Alx4	0.296632	0.808827	-0.210137	-1.06393	7785	225	Dock6,Nfib,Actl6a,Ube3b,Cdk13,Tcf20,Wnt5a,Septin9,Setd5,Pcnt,Cnksr2,Dlk1,Recql4,Wdfy3,Cog7,Gtf2i,Kmt2a,Braf,Tenm3,Brpf1,Pik3r2,Dnmt3a,Tubb5,Dock3,Adnp,Prmt7,Trmt1,Actl6b,Abcc9,Fancf,Map2k2,Smpd4,Trappc4,Syp,Arx,Bmp1,Ccnk,Pigl,Cep55,Stra6,Pde4d,Slc2a10,Slc6a17,Magel2,Ank1,Limk1,Clip2,Tanc2,Med12,Pigo,Foxl2,Mafb,Tp63,Dvl1,Fzd2,Madd,Rfwd3,Actb,Gpc6,Ror2,Fancd2,Cacna1g,Fancg,Tmem107,Smo,Mecp2,Slx4,Hcfc1,Sox6,Hdac4,Pigv,Polr1a,LOC100910275,Alx4,Xrcc2,Dchs1,Sall4,Fance,Rad51,B3glct,LOC100911248,Fancc,Colec11,Efemp2	0.0168512	0.176774	-0.257424	-1.31257	279	225	Xrcc2,LOC100911248,Pcgf2,Pgm3,Tspan7,Ess2,Dact1,Zmiz1,Ror2,Tenm3,B3glct,Clip2,Brip1,Acsl4,Tbl2,Nfib,Baz1b,Kras,Smc1a,Tlk2,Rad51,Foxl2,Camk2g,Piezo2,Braf,Colec11,Actl6a,Hcfc1,Fance,Gdi1,Ube3b,Ntng1,Limk1,Tanc2,Med12,Septin9,Palb2,Madd,Ank1,Smarca2,Fanca,Pgap3,Rbm10,Syp,Frmpd4,Rere,Abcc9,Kmt2a,Slc6a17,Pclo,Mecp2,Pak3,Dlk1,Lifr,Atp6v1a,Pde4d,Sox6,Gpc6,Hdac4,Wdfy3	0.0972452	0.458579	-0.234548	-1.19022	2463	225	Lmna,Foxl2,Myh3,Sall4,Agtr2,Pak3,Rbm10,Zmiz1,Gdi1,Tspan7,Dvl1,Ntng1,Pcgf2,Rere,Dlk1,Med12,Ess2,Rad51,Pgap3,Mafb,Kmt2a,Nfib,Tanc2,Xrcc2,Atp6v1a,Lifr,Ube3b,Efemp2,Pclo,Colec11,Sox6,LOC100911248,Hcfc1,Ank1,Cacna1g,Clip2,Madd,Mecp2,Camk2g,B3glct,Syp,Fance,Gpc6,Septin9,Slc6a17,Limk1,Hdac4,Wdfy3	0.408148	0.176774
HP_NEOPLASM_OF_FATTY_TISSUE	0.0618802	0.326665	-0.391347	-1.4051	1559	36	Gna11,Alx1,Flcn,Tbxt,Sec23b,Abcc6,Cdkn1a,Cdc73,Fgfr1,Cdkn2c,Lemd3,Bmpr1a,Vangl1,Spred1	0.608771	0.969826	-0.248875	-0.906792	15547	36	Cdkn2c,Lemd3,Akt1,Gna11,Spred1,Vangl1,Fgfr1,Cdkn1a	0.822366	0.986128	-0.213824	-0.786452	17508	36	Vangl2,Fgfr1,Taf1,Pten,Cdkn1a,Msto1,Usf3,Kras,Cdc73,Mfn2,Apc	0.951871	1	0.18024	0.660468	23989	36	Pik3ca,Tbxt,Bmpr1a,Cdkn1b,Spred1,Sdhd,Enpp1,Flcn,Zswim6,Sec23b,Alx1	0.326665	0.986128
HP_CORNEAL_EROSION	0.802187	0.948591	-0.227847	-0.789674	20247	31	Col7a1,Fgf10,Spint2,Ctns,Fgfr3,Foxc2,Uros,Abca12,Slc39a4,Elp1,Prdm5,Col4a3	0.378317	0.863448	0.295851	1.04852	9236	31	Abca12,Gjb2,Pnpla1,Nipal4,Mbtps2	0.137261	0.542575	0.378608	1.28036	3906	31	Abca12,Pnpla1,Ntrk1,Slc39a4,Nipal4,Alox12b,Tgfbi,Spint2	0.161142	0.577918	0.351249	1.24095	4068	31	Abca12,Nipal4,Pnpla1,Ntrk1,Mbtps2,Slc39a4,Spint2	0.863448	0.542575
HP_DOWN_SLOPING_SHOULDERS	0.849598	0.962139	0.205908	0.773689	21024	43	Myt1l,Sema3e,Bcorl1,Lmna,Zmiz1,Runx2,Limk1,Gtf2ird1,Psmd12,Naa10,Otud6b,Baz1b	0.856769	1	-0.201024	-0.763479	21916	43	Bcor,Ptch1,Trpv4,Actl6a,Tcf20,Wdfy3,Gtf2i,Eya1,Dock3,Trmt1,Actl6b,Trappc4,Limk1,Clip2,Tanc2,Sufu,Sprtn	0.00336557	0.066781	-0.453274	-1.73691	70	43	Zmiz1,Sprtn,Clip2,Tbl2,Atp7a,Baz1b,Piezo2,Actl6a,Ntng1,Limk1,Tanc2,Efnb1,Runx2,Eya1,Wdfy3	0.0743578	0.398922	-0.356251	-1.35818	1843	43	Gtf2i,Runx2,Myt1l,Naa10,Baz1b,Trmt1,Lmna,Zmiz1,Ntng1,Efnb1,Tanc2,Sprtn,Clip2,Eya1,Limk1,Wdfy3	0.962139	0.066781
HP_OCULAR_PAIN	0.307236	0.687167	-0.408605	-1.12332	7761	13	Zeb1,Gnaq,Gna11,Cysltr2,Ctns,Bap1,Scn9a,Sf3b1	0.167167	0.669113	-0.462097	-1.28356	4234	13	Cysltr2,Gnaq,Gna11,Bap1,Ovol2	0.262491	0.69993	-0.41644	-1.1653	5962	13	Scn9a,Sf3b1,Ctns,Cysltr2,Zeb1,Gnaq	0.7148	0.959515	-0.292319	-0.816206	17656	13	Zeb1,Bap1,Ovol2,Cysltr2,Gnaq	0.669113	0.69993
HP_PAPULE	0.0604482	0.323471	-0.334251	-1.35261	1531	63	Cyld,Gnaq,Col7a1,Lpin2,Nf1,Stat4,Stat3,Pofut1,C4b,Flcn,Traf3ip2,Antxr2,Zmpste24,Sec23b,Nod2,Abcc6,Col1a1,Prtn3,Lrp1,Ggcx,Lemd3,Tlr4,Card14,Nlrp3,Egfr,Aebp1,Col5a2	0.45522	0.907476	-0.241754	-0.997558	11725	63	Col5a2,Xylt1,Il17rc,Xylt2,Traf3ip2,Lrp1,Aebp1,Card14,Egfr	0.259656	0.697584	-0.267749	-1.1113	5283	63	Slc17a9,Pten,Il17ra,Gnas,Lrp1,Aqp5,Stat3,Usf3,Clec7a,Havcr2,Col5a2,Gnaq,Egfr,Col5a1,Ctla4,Lpin2,Nf1,Tmc8,Xylt1	0.51962	0.881455	0.233068	0.96476	13056	63	Zmpste24,Cyld,Pik3ca,Ggcx,Pofut1,Mbtps2,Erap1,Elovl4,Stat4,Glmn,Ecm1,Mefv,Aebp1,Sdhd,Card14,Nlrp3,Prtn3,Ptpn22,Naga,Flcn,Cib1,Nod2,Sec23b,Tlr4	0.323471	0.697584
HP_SKIN_PLAQUE	0.639164	0.887013	-0.279843	-0.877049	16081	21	Kdsr,Tsc1,Trpm4,Card14	0.256582	0.775137	-0.363581	-1.15815	6558	21	Lamc2,Cd28,Trpm4,Tsc2,Tsc1,Tnfrsf1b,Card14	0.0155219	0.169728	-0.512182	-1.64324	340	21	Trpm4,Col2a1,Rasa1,Psmb8,Lamc2,Uba1,Tsc2,Havcr2,Tsc1,Ctla4,Tmc8	0.0317788	0.262313	-0.486245	-1.55663	784	21	Col2a1,Trpm4,Tmc8,Psmb8,Ctla4,Uba1,Tnfrsf1b,Tsc2,Lamc2,Tsc1	0.775137	0.169728
HP_SKIN_NODULE	0.0539336	0.304718	-0.311865	-1.34103	1366	87	Abcc6,Insr,Col1a1,Notch3,Mmp14,Braf,Tsc1,Iars2,Mmp2,Tek,Mdm2,Kif11,Nras,Fgfr1,Lemd3,Acvr1,Pdgfrb,Tlr4,Ephx2,Pdgfb,Ttpa,Ghr,Bcl2,Col5a2	0.976644	1	-0.157428	-0.688922	25130	87	Ghr,Bcl2,Raf1,Mmp14,Pdgfb,Tsc2,Col5a2,Pdgfrb,Ttpa,Fgfr1,Mmp2,Tsc1	0.144303	0.553304	-0.270647	-1.19268	2807	87	Usf3,Tsc2,Pdgfb,Kras,Idh1,Braf,Col5a2,Nras,Apc,Ttpa,Tnfrsf11a,Tsc1,Kif1b,Col5a1,Notch3,Fbn1,Insr,Bcl6	0.96809	1	0.161417	0.711709	24239	87	Mdm2,Cyld,Lpl,Pik3ca,Tnfrsf11b,Acvr1,Gpc1,Asah1,Erap1,Col3a1,Stat4,Glmn,Ecm1,Mefv,Sdhd,Enpp1	0.304718	0.553304
HP_SKIN_VESICLE	0.74087	0.926526	-0.265079	-0.808641	18663	19	Tert,Ctc1,Tinf2	0.481384	0.916339	-0.316326	-0.979626	12256	19	Rtel1,Tinf2,Tert,Ctc1	0.465688	0.850637	0.331767	0.993208	13001	19	Pkp1,Slc35c1,Dkc1,Plec,Atp2a2	0.443501	0.837675	-0.322766	-1.0039	10910	19	Rtel1,Tinf2,Stat3,Ppox,Ctc1,Usb1,Parn	0.916339	0.837675
HP_PUSTULE	0.591299	0.869367	-0.297547	-0.907687	14895	19	Card14,Egfr	0.0957898	0.550831	-0.445646	-1.38011	2438	19	Scnn1b,Slc39a4,Scnn1a,Card14,Egfr	0.103387	0.477083	-0.435162	-1.3574	2282	19	Egfr,Il1rn,Lpin2,Mrtfa,Tmc8	0.229128	0.664991	-0.381712	-1.18725	5636	19	Scnn1b,Tmc8,Ctsb,Pstpip1,Il17ra,Scnn1a,Egfr,Mrtfa	0.550831	0.477083
HP_SKIN_EROSION	0.379833	0.744217	0.377984	1.06149	9420	14	Jup,Lmna,Lamb3,Naxe	0.541154	0.946497	0.327206	0.935264	13313	14	Zmpste24,Arl6ip6,Lamb3,Atp2c1,Jup,Naxe	0.783761	0.975356	-0.268651	-0.769567	17683	14	Atp2c1,Lamb3,Ppox,Col2a1,Lamc2,Naxe,Dsp	0.570194	0.903595	0.322323	0.9168	14454	14	Arl6ip6,Zmpste24,Itgb4	0.744217	0.903595
HP_SKIN_ULCER	0.529424	0.837728	0.219012	0.964018	12990	96	Hbb,Slc4a1,Pstpip1,Mefv,Ncf4,Il17ra,Gjb2,Usb1,Ccn2,Lmna,Was,Gbe1,Gjb6,Clec7a,Idh1,Cybb,Wipf1,Npm1,Dkc1,Cct5,Ncf1,Gba,Dock8	0.705797	0.997983	0.197111	0.887952	17080	96	Slc4a1,Hbb,Mefv,Gjb2,Cybb,Clec7a,Col3a1,Wipf1,Wrn,Itgb2,Mbtps2,Ocrl,Gbe1	0.552364	0.892468	-0.213184	-0.956811	10632	96	Tcirg1,Ctc1,Il17ra,Scn9a,Btk,Tinf2,Rasa1,Pth1r,Aqp5,Pgm3,Itgb2,Stat3,Pdgfb,Idh1,Slc4a1,Gjb6,Clec7a,Havcr2,Parn,Sptb,Ank1,Cybb,Perp,Gnaq,Wdr1,Ctla4,Notch3,Kif1a	0.446106	0.83947	-0.224123	-1.00177	11095	96	Il17rc,Traf3ip2,Lmna,Idh1,Sptb,Tapbp,Ctc1,Ctla4,Pstpip1,Notch3,Il17ra,Usb1,Gnaq,Perp,Parn,Tnfrsf1b,Gba,Ank1,Wdr1,Gjb6,Kif1a	0.837728	0.83947
HP_VERRUCAE	0.978808	0.999608	0.186252	0.544144	24248	16	Pik3r1,Carmil2,Dock8,Dclre1c,Cd79b,Blnk	0.884191	1	-0.231782	-0.684049	22499	16	Ivns1abp,Tcf3	0.701374	0.951046	-0.279934	-0.833931	15674	16	Lrrc8a,Pik3r1,Tmc8	0.85088	0.994432	-0.243043	-0.720094	20940	16	Dclre1c,Tmc8,Carmil2,Pik3r1,Lrrc8a	0.999608	0.951046
HP_SMALL_HAND	0.519546	0.833468	-0.224409	-0.967056	13170	88	Pum1,Rad21,Smc3,Setd5,Magel2,Dph1,Evc,Wnt5a,Mecp2,Sin3a,Mctp2,Orc1,Ngly1,Nipbl,Lig4,Ppm1d,Usp9x,Dlk1,Evc2,Aff4,Mkrn3,Son,Shroom4,Kcnj2,Gja1,Ror2,Wdr81,Col11a1,Adnp,Poc1a	0.858968	1	-0.183345	-0.804403	22120	88	Trpv4,Htt,Cog1,Fbn1,Wnt5a,Setd5,Evc2,Dlk1,Recql4,Kmt2a,Herc2,Adnp,Ndn,Dph1,Gabbr2,Telo2,Slc6a17,Igf1r,Magel2,Satb2,Ltbp3,Tubb3,Dync1h1,Dvl1,Cant1,Ror2,Evc,Unc80,Mecp2,Col11a1,Hdac4,Wdr81,Xylt1,Mapk8ip3,Poc1a	0.0152007	0.167912	-0.33116	-1.46232	294	88	Dvl1,Slco2a1,Unc80,Bptf,Htt,Mapk8ip3,Usp9x,Aff4,Magel2,Gja1,Pign,Cog4,Ctnnd2,Pcgf2,Evc,Cdk10,Las1l,Ror2,Dync1h1,Smc1a,Poc1a,Usp7,Ntng1,Gabbr2,Tcf4,Herc2,Tubb3,Cdkl5,Telo2,Kmt2a,Slc6a17,Mecp2,Dlk1,Stxbp1,Fbn1,Igf1r,Xylt1,Hdac4	0.050032	0.328496	-0.305905	-1.34737	1250	88	Slco2a1,Tcf4,Pign,Dvl1,Ntng1,Evc,Ctnnd2,Pcgf2,Dlk1,Unc80,Dync1h1,Kmt2a,Herc2,Satb2,Telo2,Fbn1,Mecp2,Mapk8ip3,Gabbr2,Igf1r,Stxbp1,Tubb3,Slc6a17,Hdac4,Xylt1	0.833468	0.167912
HP_COLORECTAL_POLYPOSIS	0.280035	0.662639	-0.358046	-1.13714	7057	22	Mdm2,Bmpr1a,Pole,Mutyh,Dicer1	0.801062	1	0.237251	0.769444	19613	22	Msh3,Pik3ca,Rnf43,Sdhd,Usf3,Bmpr1a	0.668412	0.942544	0.276614	0.860128	18760	22	Mdm2,Tp53,Keap1,Pold1,Pik3ca,Akt1,Sec23b,Rnf43,Cdkn2a,Pole,Sdhc	0.157274	0.569511	0.391818	1.26666	4001	22	Mdm2,Pik3ca,Bmpr1a,Sdhd,Sec23b,Msh3,Tp53	0.662639	0.569511
HP_CHORIORETINAL_DEGENERATION	0.128512	0.470389	-0.402282	-1.30475	3228	24	Oat,Jag1,Tead1,Rp2,Vcan,Pou3f4,Crb1	0.698302	0.995982	0.253677	0.842695	17106	24	Rpe65,Acvrl1,Chm,Slc25a15,Col8a2,Grhl2	0.234052	0.673873	-0.352222	-1.17116	5099	24	Nrl,Gucy2d,Vcan,Pou3f4,Zeb1,Oat,Cyp4v3	0.978245	1	0.173426	0.573255	24866	24	Col8a2,Rp2,Jag1,Acvrl1,Chm,Rpe65,Slc25a15	0.470389	0.673873
HP_LIMB_TREMOR	0.870419	0.970084	0.256747	0.688671	21662	12	Tubb4a,Ciz1,Cacna1g,Itpr1,Cars2,Pmp22,Ano3	0.174806	0.68051	0.467126	1.27789	4312	12	Tubb4a,Pmp22,Mpz,Ano3,Pgap1,Slc12a6,Ube3a,Itpr1	0.680543	0.946549	-0.306264	-0.837505	15529	12	Pgap1,Slc12a6	0.478674	0.857666	0.362148	0.982339	12176	12	Ano3,Itpa,Mpz,Pmp22,Ube3a,Itpr1	0.68051	0.857666
HP_DECREASED_ABSENT_ANKLE_REFLEXES	0.76453	0.93364	0.248357	0.801991	18915	23	Hint1,Gne,Slc25a4,Polg2	0.741533	1	0.248211	0.814785	18128	23	Atxn3,Gjb1,Klhl9,Hint1,Arl6ip1,Plekhg4,Gne,Polg2,Atp6ap2,Vps13a,Sacs,Pdk3,Dysf	0.409244	0.819627	-0.312579	-1.02933	8977	23	Pgm3,Pdk3,Rrm2b,Hint1,Vps13a,Mfn2,Vcp,Dysf	0.820941	0.988941	0.23314	0.761639	20878	23	Gjb1,Klhl9,Atxn3,Atp6ap2,Sacs,Arl6ip1	0.93364	0.819627
HP_SPARSE_OR_ABSENT_EYELASHES	0.0626184	0.328543	-0.332995	-1.34753	1586	63	Nf1,Map2k1,Alx1,Ednra,Fras1,Dph1,Zmpste24,Blm,Phgdh,Dolk,Braf,Wdr35,Itga3,Lpar6,Lrp1,Sox18,Gja1,Apcdd1,Anapc1,Nectin4,Dsp,Kank2,Col11a1,Trps1,Cdh3,Alx4	0.624364	0.97426	-0.220836	-0.911246	16082	63	Recql4,Lss,Braf,Blm,Cldn1,Dsp,Trps1,Ednra,Gjb6,Dph1,Map2k2,Cdh3,Phgdh,Dolk,Tcof1,Tp63,Sox18,Nectin4,Col11a1,B4galt7,Alx4,Lrp1,Itga3	0.877074	0.997848	0.195264	0.768081	26006	63	Pkp1,Kremen1,Col11a1,Ripk4,Hr,Apcdd1,Dph1,Dkc1,Rpl21,Cwc27,Ednra	0.934137	1	0.176365	0.730045	23472	63	Zmpste24,Ripk4,Apcdd1,Wdr35,Hr,Pkp1,Mbtps2,Col11a1,Gja1,Cwc27,Kank2,Kremen1,Lpar6	0.328543	0.997848
HP_METABOLIC_ALKALOSIS	0.707924	0.917831	-0.298643	-0.821019	17884	13	Slc26a3,Nars2,Slc12a3	0.105234	0.568152	-0.496809	-1.37998	2665	13	Scnn1g,Kcnj10,Slc12a3,Clcnkb,Cacna1d,Scnn1b,Scnn1a	0.732711	0.959614	-0.28689	-0.802786	16644	13	Scnn1a,Slc12a3,Slc26a3,Kcnj5,Slc12a1,Kcnj10,Clcnkb,Scnn1g	0.168893	0.588051	-0.458789	-1.28102	4171	13	Clcnka,Scnn1g,Kcnj5,Slc12a1,Scnn1b,Clcnkb,Scnn1a	0.568152	0.588051
HP_EPILEPTIC_ENCEPHALOPATHY	0.0821873	0.373459	0.294127	1.27703	2025	88	Mdh2,Rogdi,Dhdds,Pmpcb,Cplx1,Ap3b2,Gnao1,Eef1a2,Stxbp1,Hcn1,Cacna1b,Dnm1,Kcnt2,Bola3,Ap2m1,Cux2,Gabbr2,Dennd5a,Nus1,Grin1,Kcnq5,Ppp3ca,St3gal3,Plcb1,Arv1,Pacs2,Pigp,Cnpy3,Pars2,Syngap1,Cars2,Arhgef9,Kcna2,LOC100911440,Scn2a,Mef2c,Grin2b,Twnk,Kmt2e	0.810508	1	-0.18942	-0.831057	20872	88	Kcnq2,Sptan1,Ap2m1,Dcx,Gabbr2,LOC100911440,Scn1b,Gabrg2,Arx,Fgf12,Grin2d,Dnm1,Cacna1a,Gabrb2,Coq4,Cacna2d2,Ntrk2,Cnpy3,Slc1a2,Neurod2,Slc6a1,Frrs1l,Dpm2,Tbc1d24,Slc13a5	5.15278e-05	0.00583416	-0.455492	-2.01134	0	88	Scn1a,Dock7,Grin2d,Frrs1l,Dnm1,Gabrg2,Gabbr2,Coq4,Necap1,Cacna1b,Cacna1e,Gabra1,Ap3b2,Slc13a5,Cdkl5,Mef2c,Gabrb2,Slc6a1,Stxbp1,Slc1a2,Hcn1,Fgf12,Atp6v1a,Tbc1d24,Ntrk2,Synj1,Nrxn1,Gabrb1	0.000119981	0.00521601	-0.425551	-1.87436	2	88	Scn1a,Scn8a,Cux2,Arv1,Gabra1,Coq4,Gabrb2,Mdh2,Cacna1b,Atp6v1a,Ap2m1,Grin2d,Neurod2,Synj1,Frrs1l,Slc1a2,Fgf12,Hcn1,Gabrb1,Slc6a1,Ap3b2,Nrxn1,Gabbr2,Dnm1,Stxbp1,Ntrk2,Slc13a5,Tbc1d24	0.373459	0.00521601
HP_ORAL_PHARYNGEAL_DYSPHAGIA	0.616514	0.878368	0.22574	0.919666	15201	63	Dmpk,Csnk2b,Myt1l,Eef1a2,Exosc9,Irf6,Set,Tango2,Stxbp1,Camk2b,Cic,Aspa,Grin1,Cacng2,Dock8,Kcnq5,Hivep2,Nectin1,Ppp3ca	0.936178	1	-0.174673	-0.720762	24114	63	Cdh15,Adnp,Cic,Yy1,Kdm5b,Deaf1,Tsen2,Tsen54,Trpm3,Champ1,Msx1,Dync1h1,Adcy6,Tp63,Kif1a,LOC100911769,Brsk2,Grhl3	0.51828	0.877302	-0.232451	-0.964791	10546	63	Dync1h1,Ctns,Cltc,Taok1,Tango2,Bmp4,Tcf4,Grhl3,Nectin1,Stxbp1,Tsen2,Kif1a	0.0892498	0.441247	-0.313225	-1.29438	2219	63	Cacng2,Myt1l,Deaf1,Htt,Bmp4,Cic,Camk2a,Eef1a2,Hivep2,Tcf4,Cdh15,Adcy6,Dync1h1,LOC100911769,Brsk2,Grhl3,Tango2,Nectin1,Tsen2,Stxbp1,Kif1a	0.878368	0.441247
HP_AGENESIS_OF_LATERAL_INCISOR	0.942462	0.993952	-0.224291	-0.601033	23668	12	Arhgap29,Bmp4,Blm,Msx1	0.729914	1	-0.294222	-0.798351	18487	12	Msx1,Tp63,B3glct	0.938158	1	0.230977	0.608148	25500	12	Irf6,Cdh1,Msx1,Bcor,Arhgap29,Tp63	0.604364	0.915939	-0.327673	-0.890999	14844	12	B3glct,Nectin1	0.993952	0.915939
HP_ABNORMALITY_OF_THE_PERIPHERAL_NERVOUS_SYSTEM	0.220447	0.600382	-0.224139	-1.10216	5683	207	Mecp2,Sncaip,Tctn1,Tmem231,Atp7a,Lmnb1,Nsd1,Xrcc2,B2m,Sh2b1,Kcne2,Cav1,Col1a1,Pigw,Fanci,Scn10a,Nrtn,Cep41,Scn9a,Rreb1,Six3,Acox1,Ednrb,Brat1,Gck,Tmem67,Jmjd1c,Mmel1,Ahi1,Arvcf,Edn3,Elp1,Sall4,Ascl1,Fgfr1,Brca1,Ptch1,Zfp423,Rad51,Rfwd3,Slx4,Mks1,Zic2,Tmem138,Foxf1,Spib,Fancc,Col5a2,Scn11a	0.553783	0.951034	-0.192681	-0.964533	14471	207	B3galt6,Jmjd1c,Gdnf,Gla,Ank2,Gli2,Arx,Pigl,Arsa,Ddx59,Hira,Brat1,Gba,Zic2,Snta1,Ccdc28b,Six3,Kcnh2,Nrtn,Armc9,Elp1,Tubb3,Arvcf,Foxf1,Gck,Pigo,Psap,Sh2b1,Apc2,Mks1,Rfwd3,Htra2,Fancd2,Cdon,Scn10a,Disp1,Fancg,Mmel1,Mecp2,Slx4,Ascl1,Tmem138,Bdnf,Pigv,Col5a2,Cyp11b3,Fgfr1,Xrcc2,Sall4,Sncaip,Zfp423,Fance,Rad51,Kcne2,Spib,Fancc,Scn11a	0.949609	1	0.166258	0.78679	31432	207	Ntrk1,Six3,Tctn1,Coq2,Fancc,Gsn,Scn4b,Il12rb1,Slc18a2,Pigl,Arvcf,Gdnf,Rfwd3,Actg2,Arl3,Tmem138,Pigy,Cyb561,Tmem216,Twnk,Ttr,Cacna1c,Acox1,Sim1,Tspyl1,Plod1,Txn2,Lrrk2,Irf5,Psap,Hyls1,Prnp,Scn11a,Arx,Tmem67,Ece1,Scn3a,Inpp5e,Mks1,Dhcr7,Pigw,Pigv,Mkks,Apc2,Arl13b,Snta1,Gck,Bcor,Brca1,Arl6,Scn10a,B3galt6,Dll1,Sh2b1,Brat1,Kitlg	0.669206	0.943321	0.184221	0.92767	16604	207	Slc18a2,Gsn,Kitlg,Ttr,Pigw,Rad51c,Brca1,Il12rb1,Ntrk1,Six3,Vps35,Tctn1,Stag2,Tmem67,Arl6,Scn11a,Arl13b,Arl3,Rpgrip1l,Tspyl1,Cep290,Mbtps2,Cav1,Hexb,Edn3,Pibf1,Coq2,Acox1,Mkks,Atxn3,Hyls1,Rfwd3,Scn4b,Sema3d,Tmem138,Scn3a,Setd2,Atrx,Arvcf,Plod1,Cisd2,Tmem216,Fancl,Fancc,Mks1,Sim1,Mitf,Pigl	0.600382	0.943321
HP_ABNORMALITY_OF_MASTICATORY_MUSCLE	0.550429	0.849526	-0.293777	-0.933018	13872	22	Agrn,Pi4ka,Adgrg1,Chrne,Ryr1,Msx1,Ak9,Lrp4	0.297684	0.809332	-0.346787	-1.11836	7595	22	Msx1,Ryr1,Agrn,Tp63,Ak9,Adgrg1,Pi4ka,Lrp4	0.233362	0.673037	0.381964	1.18771	6549	22	Rapsn,Scn4a,Irf6,Ak9,Col13a1	0.319186	0.750219	0.339869	1.09873	8121	22	Rapsn,Scn4a,Col13a1,Ak9,Irf6	0.809332	0.673037
HP_RECURRENT_EAR_INFECTIONS	0.873318	0.971396	0.268816	0.682461	21735	10	Sp110,Pik3cd,Ddost	0.93947	1	-0.232193	-0.595988	23901	10	Idua,Ids	0.637797	0.931504	-0.333097	-0.861671	14683	10	Odc1,Tcirg1,Idua,Ids	0.761449	0.972262	-0.29973	-0.772212	18688	10	Tcirg1,Odc1,Ddost,Idua,Ids	0.971396	0.931504
HP_CLEFT_LIP	0.0722439	0.352177	-0.263915	-1.24693	1847	156	Cc2d2a,Dll1,Fras1,Tapt1,Evc,Phf8,Wnt5a,Cdon,Bmp4,Pomt1,Foxc2,Med12,Smpd4,C2cd3,Nipbl,Phgdh,Nup107,Frem2,Kif7,Gli3,Dse,Evc2,Ric1,Chst14,Ctbp1,Six3,Fktn,Wdr35,Mid1,Gpc3,Epg5,Msx1,Fzd2,Fgfr1,Mthfr,Gja1,Smo,Slc2a10,Sufu,Ptch1,Dync2h1,Colec11,Flnb,Il1b,Mks1,Zic2,Fgfrl1,Foxf1,Ctnnd1,Alx4,Amer1,Grhl3	0.0365497	0.387412	-0.273813	-1.32001	949	156	Wnt4,Smpd4,Gli2,Chst14,Deaf1,Ddx59,Letm1,Foxc2,Frem2,Grip1,Slc2a10,Zic2,Phgdh,Nup107,Gpc3,Gpc4,Msx1,Six3,Epg5,Foxf1,Tcof1,Med12,Dse,Tp63,Dvl1,Fzd2,Kif7,Mks1,Asxl1,Ctbp1,Pomt2,Actb,Evc,Nelfa,Cdon,Sufu,Disp1,Smo,Trappc9,Flnb,Ctnnd1,Il1b,Rspo2,Fgfrl1,Mthfr,Pigv,Fgfr1,Alx4,Gli3,B3glct,Amer1,Colec11,Grhl3	0.930982	1	0.172186	0.784933	29823	156	Six3,Esco2,Irf6,Vax1,Ripk4,Slc2a10,Dhodh,Msx2,Rps10,Rai1,Ift80,Actb,Zswim6,Nsd2,Cdh1,Mthfr,Nek1,Fgfrl1,Hyls1,Meis2,Msx1,Fkrp,Lhx4,Mks1,Itga8,Pomt2,Smoc1,Fam20c,Rps10l1,Fktn,Jup,Ofd1,Pigv,Spop,Bcor,Sumo1,Gpc3,Nelfa	0.917033	1	0.166802	0.808678	22724	156	Fktn,Esco2,Ift80,Sumo1,Nek1,Msx2,Ripk4,Six3,Slc2a10,Nsd2,Wdr35,Stag2,Tapt1,Rpgrip1l,Mid1,Irf6,Gja1,Nipbl,Meis2,Ofd1,Vax1,Dhodh,Hyls1	0.352177	1
HP_SUBMUCOUS_CLEFT_OF_SOFT_AND_HARD_PALATE	0.114314	0.44565	-0.326083	-1.27598	2890	53	Bcor,Pomgnt1,Cdc6,Dgcr8,Map2k2,Gmnn,Smchd1,Map2k1,Psat1,Ptdss1,Zmpste24,Pomt1,Orc6,Orc1,Phgdh,Cdc45,Lig4,Kif7,Braf,Six3,Hyal1,Cdh11,Fktn,Col4a1,LOC100910275,B3galnt2,Sox6,Amer1	0.982248	1	-0.157735	-0.62744	25119	53	Cdc45,Braf,Fkrp,Cdt1,Pomt1,Map2k2,Hyal1,Cdh11,Phgdh,Six3,Cars,Tp63,Kif7,Pomt2,Pomgnt2,Sox6,LOC100910275,Amer1	0.702342	0.951116	-0.217716	-0.872279	14541	53	Pomgnt2,Col2a1,Phgdh,Ess2,Zeb2,Kras,Hyal1,Piezo2,Braf,Cars,Ammecr1,Sox6,Amer1	0.207127	0.637957	0.291487	1.16558	5230	53	Fktn,Zmpste24,Six3,Foxp2,Stag2,Hyls1,Lig4,B3galnt2,Orc4,Psat1,Dag1,Col4a1,Nsun2,Cdc6,Smchd1,Cdc45,Gmnn,Map2k1,Orc1	0.44565	0.637957
HP_ABNORMAL_LIVER_MORPHOLOGY	0.631364	0.883893	0.173512	0.960516	15016	614	Hba-a3,Hbb,Slc4a1,Fas,Timmdc1,Ndufa11,Ndufb10,Calr,Il12rb1,Lyz2,Myd88,Arsb,Cd55,Gne,Lyrm4,Mrps7,Ldlr,Dhdds,Sp110,Tars2,Atp8b1,Cftr,Mpc1,Ndufb9,Ercc1,Auh,Pstpip1,Tnnt2,Kcnj11,Mefv,Slco2a1,Ncf4,C1qbp,Il17ra,Atp6ap1,Usb1,Ndufa6,Tkt,Fbp1,Ada,Mmaa,Samhd1,Rhbdf2,Rras2,Ldlrap1,Nsmce2,Adk,Srsf2,Hfe,Pik3r1,Lmna,Gnptab,Lztr1,Sdccag8,Mmut,Cox5a,Ucp2,Hpgd,Rbm8a,Gbe1,Sftpc,Prkcsh,Sc5d,Scyl1,Clec7a,Atad3a,Rras,Tnfrsf13c,Hnf1a,Pex26,Rnaseh2b,Kras,Sh2d1a,Gpd1,Cybb,Dnajb11,Tkfc,Hyou1,Lipa,Urod,Ndufs2,Polg2,Sdha,Cog4,Daxx,Fah,Ddrgk1,Kcnh1,Ndufaf1,Ccdc115,Ap3d1,Corin,Npm1,Slc25a15,Tmem126b,Kcnab2,Ndufaf5,Rasgrp1,Apoa1,Bscl2,Dkc1,Dnajc21,Ndufs4,Dguok,Myrf,Bola3,G6pc3,Gpc4,Vps33a,Fdx2,Ifih1,Ndufaf2,Plin1,Stx1a,Mvk,Ncf1,Pparg,Ptrh2,Ndufv2	0.509362	0.930947	0.173939	0.986707	11696	614	Slc4a1,Hbb,Samhd1,Lyz2,Lyrm4,Abhd5,Hba-a3,Vps45,Mefv,Rras2,Arsb,Alg8,Dpm1,Mmut,Igf2,Hfe,Srsf2,Pex1,Cybb,Ndufaf1,Il12rb1,Mpc1,Lztfl1,Clec7a,Myd88,Ndufs4,Tpp2,Sh2d1a,Cftr,Lpl,Cd70,Sdccag8,Slc30a10,Mmaa,Abcd3,Alms1,Asah1,Sc5d,Bbs5,Dnajb11,Piga,Pik3ca,Ada,Mttp,Cep290,Ndufa6,Timmdc1,Tkfc,Tars2,Tmem165,Rhbdf2,Magt1,Hadhb,Ccdc47,Sec63,Ift43,Pik3c2a,Gnptab,Rab27a,Ndufb10,Bicc1,Calr,Hnrnpa1,Ift80,Kif20a,Gbe1,Fas,Adk,Abcb4,Nsmce2,Bbs10,Jak2,Mrps7,Pik3r1,Ptrh2,Ldlrap1,Acvrl1,Fah,Fbp1,Tmem126b,Hexb,Cox4i2,Dhdds,Ucp2,Bbs9,Npm1,Rpgrip1l,Atrx,Kras,Dld,Gusb,Slc25a15,Smad4,Cavin1,Dnajc21,Etfa,Pex2,Arl6,Cog4,Farsb,Mst1,Trmu,Ifih1,Atp8b1,Itch,Srp54a,Tmem70,Sdhd,Dis3l2,Enpp1,Pou2af1,Sdha,Bbip1,Mkks,Ndufa11,Myrf,Stox1,Bbs12,Ndufaf5,Epb42,Gpd1,Slc17a5,Cd55,Cpox,Pex3,Antxr1,Krit1,Rbm8a,Erbb3,Mtx2,Rras,Sox10,Iqcb1,Sos2,Cyba,Met,Il12a,Ofd1,Usp18,Sar1b,Dhfr,Hsd17b4,Ndufaf4,Tnfrsf13c,Ccdc115,Ldlr,Trim37,Il1rn,Car2,Rnaseh2b,Slc7a7,Tufm,Xiap,Cog6,Ncf1,Npc2,Atp6ap1,Ncf4,Rfx5,Snx10	0.689016	0.948549	-0.169453	-0.954516	8323	614	Bicc1,Cftr,Cox5a,Farsb,Sos1,Tmem199,Slc40a1,Dolk,Ncf1,Notch2,Sos2,Pccb,Plekhm1,Ifih1,Xk,Lipe,Vipas39,Bmper,Kcnab2,Kif20a,Pgm1,Pten,Unc13d,Gfm1,Slc29a3,Tcirg1,Ctc1,Tkt,Dock6,Stx1a,Il17ra,Gnas,Btk,Ocln,Steap3,Tinf2,Clpb,Foxp3,Hba-a3,Tkfc,Mcm4,Cog4,Sf3b1,B2m,Pigs,Ptrh2,Eif2ak3,Tufm,Mccc1,Rrm2b,Clcn7,G6pc3,Man2b1,Abca1,Psmb8,Gucy2d,Efl1,Glb1,Atpaf2,Idua,Itch,Stat3,Arsb,Srsf2,Stxbp2,Blnk,Pck2,Alg9,Tsc2,Rfx5,Sdha,Ndufaf5,Atp7a,Pdgfb,Ercc8,Gpc4,Cbs,Kras,Phkb,Casp8,Farsa,Ifngr1,Ctns,Ndufs1,Slc4a1,Trappc11,Cd27,Clec7a,Vps13a,Myorg,Adamtsl2,Rint1,Extl3,Havcr2,Rit1,Cyp19a1,Ada,Dctn4,Snx10,Parn,Fadd,Vps33a,Rras2,Mfn2,Xpr1,Anks6,Atp6v1b2,Vcp,Sptb,Arg1,Irak4,Arhgap31,Palb2,Invs,Madd,Ank1,Ndufv2,Cybb,Samhd1,Scarb2,Tcf4,Nras,Agpat2,Tnnt2,Apc,Kcnh1,Ucp2,Stx11,Lrp5,Lrrc8a,Rnaseh2b,Trim37,Slc13a5,Tnfrsf11a,Cbl,Tsc1,Kcnn3,Agl,Runx1,Slc25a19,Rere,Il1rn,Scyl1,Ctla4,Bbs12,Serpina1,Apoa1,Jak1,Dlk1,Lpin2,Fbn1,Slc2a1,Tnfsf15,Nags,Il7r,Pik3r1,Cpt1a,Pdgfrl,Gpd1,Gnptab,Xylt1,Abcc2,Pdgfra,Slc17a5,Insr,Ids	0.406123	0.815531	0.179119	1.01074	9815	614	Abhd5,Hfe,Pkd2,Igf2,Cavin1,Bbs9,Tmem165,Etfdh,Ttc8,Ift80,Cd55,Vps45,Alg8,Lztfl1,Magt1,Lpl,Bmp2,Dguok,Slc22a5,Nek1,Pik3ca,Jak2,Trmu,Hadhb,Pygl,Cyba,Bbs7,Cp,Sdccag8,Tmem107,Lyz2,Dpm1,Pex13,Brca1,Gclc,Il12rb1,Ndufaf1,Jam3,Tpp2,Cep164,Slc2a2,Wdr35,Xiap,Pik3c2a,Slc7a7,Tmem67,Arl6,Arl13b,Met,Prf1,Rpgrip1l,Hnf1b,Faslg,Slc30a10,Gpc1,Tymp,Cep290,Itk,Cav1,Hexb,Sec63,Slc39a4,Asah1,Urod,Dld,Pex2,Bbs5,Krit1,Ofd1,Taldo1,Acox1,Cog6,Gusb,Nek8,Abcb11,Acp5,Ccdc47,Rac2,Dis3l2,Mkks,Spta1,Cox4i2,Erbb3,Eogt,Iqcb1,Cd3e,Tmem70,Trim32,Jag1,Mpl,Cpox,Mttp,Ap1s1,Gabrd,Lig4,Piga,Cidec,Myd88,Ripk1,Hsd17b4,Dync2h1,Tnni3,Bbip1,Cd70,Ndufs4,Srp54a,Atrx,Glis3,Mybpc3,Ndufaf4,Tmem216,Dll4,Mmut,Abcb4,Alms1,Mefv,Hnrnpa1,Lyrm4,Krt8,Mks1,Stox1,Krt18,Acadm,Mmaa,Sdhd,Atp6ap2,Mtx2	0.883893	0.815531
HP_ABNORMAL_NEURAL_TUBE_MORPHOLOGY	0.000195542	0.00839799	-0.368882	-1.73304	4	150	Dll1,Inpp5e,Psat1,Fras1,Cdon,Raf1,Tbxt,Pomt1,Sin3a,Xrcc2,Slc25a19,Phgdh,Lig4,Frem2,Dlk1,Fanci,Gli3,Notch3,Kif22,Rab23,Braf,Rreb1,Six3,Fktn,Jmjd1c,Arvcf,Lfng,Sox11,Flna,Nek9,Sall4,Zic1,Fgfr1,Mthfr,Brca1,Sufu,Ptch1,Rad51,Rfwd3,Itgb4,Haao,B3galnt2,Dll4,Slx4,Colec11,Flnb,Vangl1,Dll3,Mthfd1,Zic2,Cul7,Ripply2,Fancc,Mtr,Alx4,Amer1	0.00637456	0.192557	-0.308582	-1.4805	165	150	Gdf6,Hira,Frem2,Grip1,Zic2,Dll4,Phgdh,Kif22,Six3,Limk1,Clip2,Arvcf,Mtr,Mafb,Hes7,Pomt2,Rfwd3,Actb,Fancd2,Cdon,Sufu,Vangl1,Disp1,Fancg,Mthfd1,Flnb,Lfng,Slx4,Raf1,Itgb4,Mthfr,Fgfr1,Nek9,Dll3,Alx4,Xrcc2,Gli3,Sall4,Tbc1d24,Ripply2,Fance,Rad51,B3glct,Haao,Amer1,Cul7,Fancc,Colec11	0.556661	0.895148	-0.198991	-0.961151	10074	150	Rora,Xrcc2,Phgdh,Dact1,B3glct,Clip2,Brip1,Hes7,Tbl2,Gdf6,Mtr,Baz1b,Smc1a,Rad51,Braf,Colec11,Smarcc2,Mesp2,Fance,Ripply2,Fras1,Limk1,Palb2,Fanca,Kcnh1,Runx2,Slc25a19,Setbp1,Dlk1,Notch3,Nf1,Flnb,Rab23,Tbc1d24,Amer1	0.796501	0.981949	-0.180445	-0.866276	20078	150	Smc1a,Palb2,Vangl2,Baz1b,Sec24c,Fancd2,Phgdh,Tbx1,Nek9,Fancg,Fgfr1,Cul7,Hira,Myh3,Slc25a19,Ripply2,Smarca4,Sall4,Mesp2,Disp1,Hes7,Dlk1,Flnb,Rad51,Notch3,Mafb,Kcnh1,Xrcc2,Bmper,Setbp1,Colec11,Smarcc2,Clip2,Amer1,B3glct,Gdf6,Fance,Limk1,Tbc1d24	0.00839799	0.895148
HP_PHYSICAL_URTICARIA	0.550191	0.849368	-0.355174	-0.92732	13844	11	Mmel1,Serping1,Spib	0.414653	0.887104	-0.391741	-1.03347	10486	11	Mmel1,Plcg2,Spib	0.345988	0.773144	-0.408789	-1.08849	7946	11	Tnfsf15,Plcg2	0.375897	0.795008	-0.40232	-1.06644	9222	11	Carmil2,Tnfsf15,Plcg2	0.849368	0.773144
HP_ABNORMAL_CIRCULATING_IGA_LEVEL	0.543578	0.844032	-0.243243	-0.948157	13770	52	Prkcd,Lrba,Mmel1,Tcn2,Il2ra,Faslg,Cavin1,Cd19,Spib,Bach2	0.809031	1	-0.203997	-0.807608	20711	52	Cd19,Cd3e,Mmel1,Ivns1abp,Plcg2,Spib,Bach2	0.239779	0.679191	0.302894	1.14552	7019	52	Ivns1abp,Cd3e,Il12rb1,Pik3cd,Lrba,Mvk,Pmm2,Faslg,Fas,Icos,Irf5,Il2rg,Cd247	0.95488	1	-0.172769	-0.68619	23638	52	Dclre1c,Mtor,Dnmt3b,Otulin,Bach2,Psmb8,Ctla4,Il7r,Tnfsf15,Plcg2	0.844032	0.679191
HP_ABNORMAL_CIRCULATING_IGE_LEVEL	0.357346	0.727614	-0.304345	-1.06302	9027	32	Il4r,Extl3,Foxp3,Prkcd,Gpc3,Il2ra,Faslg,Il6st,Bach2	0.612964	0.97048	-0.254725	-0.903281	15697	32	Prkcd,Card9,Gpc3,Gpc4,Il2rg,Il4r,Extl3,Bach2	0.477622	0.858671	-0.274516	-0.981162	10265	32	Foxp3,Bach2,Pgm3,Stat3,Gpc4,Il6r,Extl3,Ada,Irak4,Il7r	0.866949	0.998257	-0.208276	-0.742474	21495	32	Card9,Foxp3,Ada,Pgm3,Il6r,Stat3,Il4r,Irak4,Bach2,Il7r,Extl3,Gpc4	0.727614	0.858671
HP_ABNORMAL_CIRCULATING_IGG_LEVEL	0.493282	0.819727	-0.248723	-0.977404	12482	54	Cd3e,Xiap,Extl3,Son,Cnbp,Prkcd,Lrba,Tonsl,Tcn2,Epg5,Faslg,Cd19,Cxcr4,Bach2	0.965876	1	-0.167118	-0.666803	24624	54	Cd19,Cd3e,Ivns1abp,Tonsl,Extl3,Bach2	0.0956068	0.462291	0.341577	1.30102	2802	54	Ivns1abp,Cd3e,Cxcr4,Pik3cd,Rac2,Tgfb1,Lrba,Pmm2,Faslg,Fas,Icos,Itk,Sp110,Il2rg,Cnbp,Cd247	0.824607	0.989186	0.199963	0.803072	20803	54	Cnbp,Cxcr4,Xiap,Faslg,Itk,Lrba,Ccnd1,Rac2,Cd3e,Ivns1abp	0.819727	0.462291
HP_ABNORMAL_CIRCULATING_IGM_LEVEL	0.553511	0.850823	0.242117	0.947048	13653	52	Fas,Il12rb1,Myd88,Ada,Pigt,Lamtor2,Was,Tnfrsf13c,Il6r,Sh2d1a,Rasgrp1,Vps33a,Mst1,Cr2,Tnfsf15,Pik3cd	0.838014	1	-0.199239	-0.788773	21453	52	Cd19,Mmel1,Ivns1abp,Plcg2,Extl3,Spib,Bach2	0.212009	0.650308	0.309104	1.169	6206	52	Ivns1abp,Il12rb1,Pik3cd,Rac2,Lrba,Faslg,Fas,Myd88,Icos,Lamtor2,Irf5,Il2rg,Cnbp,Cd247	0.919858	1	-0.183128	-0.727333	22771	52	Dnmt3b,Otulin,Tcf4,Bach2,Ctla4,Extl3,Vps33a,Tnfsf15,Plcg2	0.850823	0.650308
HP_BRAIN_IMAGING_ABNORMALITY	0.977807	0.999449	0.161167	0.680985	24099	76	Hmbs,Coq2,Gamt,Kcnj11,Ndufs2,Tbck,Mapt,Vps33a,Ap2m1,Aspa,Nf2,Cnp,Grn,Psen2,Slc6a8,Satb2,Apoe,Cacna1g,Abcc8,Ndufaf3,Ndufb8,Snrpn,Rai1	0.329987	0.832551	-0.250451	-1.0697	8479	76	Grm7,Magel2,Satb2,Akt1,Psap,Apc2,LOC100911672,Traf7,Bap1,Hpdl,Cacna1g,Sufu,Sqstm1,Smo,Slc6a1,Pdgfb,Mthfr,Tert,Acat1,Cog8	0.902416	1	-0.181027	-0.778231	17930	76	Grm7,Dnm1l,Chd2,Pdgfb,Tbck,Dyrk1a,RGD1359108,Mapt,Usp7,Vps33a,Vcp,Atp10a,Rere,Slc6a1,Nf1	0.964964	1	-0.163896	-0.702643	24043	76	Hsd17b10,RGD1359108,Vcp,Bap1,Pdgfb,Magel2,Cog8,LOC100911672,Rere,Grn,Mapt,Ap2m1,Satb2,Grm7,Acat1,Vps33a,Cacna1g,Slc6a1	0.832551	1
HP_PEDIATRIC_ONSET	0.948298	0.995394	-0.158337	-0.859455	24815	529	Mecp2,Nfkbia,Plekhg2,Atp6v0a4,Dcx,Med13l,Atp7a,Phip,Pomt1,Tubb6,Atpaf2,Brf1,Kcnj10,Gpaa1,P4htm,Gnb1,Ngly1,Qdpr,Marchf6,Adar,Cav1,Cog2,Col1a1,Nlrc4,Cd164,Abcb11,Pygm,Gan,Prf1,Grik2,Pnp,Taco1,Cd3e,Cyp2r1,Ndufs1,Slc34a3,Sacs,Scn9a,Tsc1,Clpx,Acox1,Vps53,Gad1,Chd1,Dcdc2,Brat1,Alg11,Adgrg1,Pcdh12,Pdp1,Tmem67,Fktn,Kdm5b,Sil1,Upb1,Fgd4,Jag1,Ndufaf6,Polg,Naglu,Mlc1,Chrne,Rubcn,Ryr1,Slc39a4,Tcf3,Lama2,Mmp2,Plce1,Zap70,Flna,Frmd7,Sbf2,Prps1,Cavin1,Gabrg2,Ift140,Mthfr,Gja1,Cxcr4,Uvssa,Myh9l1,Stx11,Pcdh15,Adgrv1,Wdr81,Nars2,Trit1,Ctc1,Pigk,Slc12a3,Trpa1,Lmnb2,Lrp5,Trpm6,Rft1,Myh7,Vars2,Crb1,Adnp,Gphn,Si,Itga7,Card14,Nlrp3,Mtr,Cfh,Hydin,Abca4,Spg11,Stxbp2,Egr2	0.569928	0.957893	0.173316	0.970724	13186	529	Vps45,Ptchd1,Alas2,Mefv,Dpm1,F13a1,Psph,Gjb2,Kitlg,Plp1,Mmachc,Trnt1,Acox2,Cybb,Ndufaf1,Timm8a1,Slc52a3,Ndufs4,Jph1,Aifm1,Eif2b2,Bcl10,Musk,Slc18a2,Cyb5a,Slc35a1,Mtrr,Mmaa,Abcd3,Pigp,Asah1,Mipep,Ror1,Tmtc3,Hikeshi,Cnp,Hax1,Timmdc1,Magt1,Gfpt1,Hnmt,Wac,Wdr45b,Mtfmt,Rab27a,Hnrnpu,Ocrl,Colq,Rdx,Tlk2,Lmbrd1,Adk,Gjc2,Klhl7,Abcb4,Slc19a3,Mrps7,Pik3r1,Als2,Coq6,Gdap1,Cep78,Fktn,Prx,Snap29,Vps37a,Mcoln1,Ufsp2,Cox4i2,Ddhd1,Nkx6-2,Pmp22,Abcb7,Cox20,Mpz,Pts,Emd,Cavin1,Lims2,Fzd4,Gatm,L2hgdh,Neb,Slc25a26,Sucla2,Cwf19l1,Farsb,Ophn1,Phip,Samd9,Pank2,Slc33a1,Tbce,Atp8b1,Il6r,Glrb,Lca5	0.0420881	0.300057	-0.209915	-1.1685	540	529	Gja1,Ror1,Scn9a,Gnas,Hax1,Pet100,Slc46a1,Cox6a2,Mcoln1,Asxl2,Gdap1,Alas2,Dok7,Rusc2,Cox10,Eif2ak3,Emd,Gars,Tufm,Colq,Lims2,Tmx2,Agk,Clcn7,Ireb2,Zmiz1,Psmb8,Vps53,Alg11,Gan,Gucy2d,Glb1,Cfh,Atpaf2,Stat3,Hexa,Phip,Dlat,Mtfmt,Sbf2,Stxbp2,Blnk,Aptx,Tsc2,Pigk,Sdha,Atp7a,Rubcn,Chrna4,Dync1h1,Ercc8,Mtr,Clpx,Tlk2,Pygm,Aass,Ctns,Ndufs1,Brf1,Il6r,Scnn1g,Hcfc1,Rint1,Tnfrsf4,Zfp142,Gemin4,Lck,Lama2,Scn1a,Syt1,Trappc9,Taco1,Adsl,Dock7,Kcna1,Aldh5a1,Parn,Ebf3,Vps33a,Grin2d,Mfn2,Spr,Clic5,Als2,Nr3c2,Ywhag,Gabrg2,Arg1,Kdelr2,Gfpt1,Nup214,Chd3,Ndufv2,Cybb,Mrps25,Slc52a3,Add3,Cc2d1a,Herc2,Pgap3,Kcnh1,Nlrc4,Ufsp2,Plce1,Stx11,Lrp5,Ammecr1,Atp2b3,Frmpd4,MAST1,Kcnma1,Pcdh15,Cdkl5,Acadsb,Tsc1,Tubgcp2,Kidins220,Prps1,Rere,Cubn,Fgd4,Myo5a,Abcb7,Mecp2,Pcdh19,Slc2a1,Ryr1,Pak1,Th,Plcg2,Tbc1d24,Pik3r1,Gpd1,Fzd4,Vars2,Kif1a,Clcn1,Slc19a3,Gabrb1	0.786986	0.980591	-0.165699	-0.918491	20197	529	Clcn7,Kcna1,Magel2,Rint1,Tmx2,Kcnt2,Frmd7,Cox10,Hexa,Cdkl5,Pnkd,Trmt1,Mtor,Adar,Vamp2,Gtpbp2,Stxbp2,Scnn1b,Th,Arfgef2,Lmna,Nlrc4,Syt1,Ears2,Gnas,Otulin,Rubcn,Scn1a,Ndufv2,Pcdh15,Cux2,Zmiz1,Arv1,Gnb1,Psmb8,Dlat,Ctc1,Gars,Glb1,Lrp5,Atpaf2,Ebf3,Cubn,Nup214,Rere,Slc2a1,Mfn2,Aass,Carmil2,Pik3r1,Kcnma1,Cox5a,Dync1h1,Pgap3,Ammecr1,Clic5,Adsl,Kcnh1,Fxn,Mcoln1,Plekhg5,Herc2,Pcdh19,Arg1,Mrps25,Gpd1,Ryr1,Gucy2d,Trappc9,Tubgcp2,Grin2d,Ywhag,Neurod2,Pak1,Myo5a,Brf1,Atad3a,Hcfc1,Kidins220,Rusc2,Dok7,Parn,Cox6a2,Spr,Vps33a,Gemin4,Stx11,Aptx,Chd3,Scnn1a,Tbr1,Lck,Tsc2,Mecp2,Zfp142,Gabrb1,Slc19a3,Atp2b3,Clcn1,Tsc1,Pygm,Cc2d1a,Chrna4,Plce1,Bscl2,MAST1,Plcg2,Tbc1d24,Vars2,Kif1a	0.957893	0.300057
HP_ABNORMAL_CARDIAC_TEST	0.760104	0.932328	-0.201028	-0.857826	19295	83	Rrm2b,Cdkn1a,Kcne2,Scn10a,Cdc73,Actc1,Polg,Gpc3,Lama2,Trpm4,Kcnj2,Cavin1,Cdkn2c,Slc12a3,Gaa,Kcne5,Abcc9,Alpk3,Kcnj8,Myh6	0.0650986	0.470332	-0.3039	-1.3195	1679	83	Abcc9,Scn1b,Slc12a3,Ank2,Fxn,Polg,Snta1,Cdkn2c,Gpc3,Gpc4,Kcnh2,Kcnj8,Tnnc1,Alpk3,Nppa,Scn10a,Kcne5,Mecp2,Ppcs,Trpm4,Gaa,Brf1,Scnn1a,Kcne2,Actc1,Myh6,Cdkn1a	0.0208408	0.200412	-0.328669	-1.43569	407	83	Neu1,Cdkn2b,Svil,Bptf,Cacna1s,Gpd1l,Fxn,Nppa,Cacna2d1,Trpm4,Tmem43,Gnas,Gabra3,Rrm2b,Stx16,Gyg1,Cdkn1a,Kcna5,Gpc4,Brf1,Lama2,Myh6,Kcne3,Cdc73,Dcaf17,Tango2,Ank2,Alpk3,Kcnd3,Abcc9,Dysf,Mecp2,Fbn1,Tnni3k,Sema3a	0.00268483	0.0545448	-0.377714	-1.64634	66	83	Tnnc1,Gtpbp3,Kcna5,Gpd1l,Clcnka,Tmem43,Alpk3,Ppcs,Rangrf,Kcnj5,Slc25a4,Kcne2,Dysf,Trpm4,Gnas,Kcnd3,Kcne3,Gabra3,Fxn,Myh6,Brf1,Scnn1a,Ank2,Fbn1,Mecp2,Nppa,Tnni3k,Tango2,Gpc4,Sema3a,Cdkn1a	0.470332	0.0545448
HP_ABNORMALITY_OF_CARTILAGE_OF_EXTERNAL_EAR	0.220633	0.600382	-0.46886	-1.22414	5551	11	Fgfr2,Plcb4,Fgfr3,Abcc6,Edn1,Gnai3,Zbtb20	0.779447	1	-0.287678	-0.758936	19712	11	Zbtb20,Fgfr3,Plcb4	0.681832	0.946959	-0.313443	-0.83461	15660	11	Edn1,Mgp,Fgfr3,Twist1,Zbtb20	0.899788	1	0.247377	0.654222	22913	11	Gnai3,Mgp,Enpp1,Zfp462,Fgfr2	0.600382	0.946959
HP_ABNORMALITY_OF_HEAD_BLOOD_VESSEL	0.68799	0.909713	-0.228966	-0.871824	17357	47	Fzd4,Nek1,Hexb,Prpf3,Nf1,Ptdss1,Galc,Tmem231,Abcc6,Selenoi,Rreb1,Jmjd1c,Arvcf,Col4a1,Lrp5,Best1	0.991141	1	0.14834	0.57978	24276	47	Cyp1b1,Asah1,Ufd1,Ldlrap1,Hexb,Fzd4,Enpp1,Comt,Antxr1,Gm2a,Ldlr,Nek1	0.361918	0.78376	-0.269134	-1.04954	7524	47	Glb1,Clip2,Hexa,Tbl2,Baz1b,Selenoi,Igfbp7,Limk1,Lrp5,Nf1,Fzd4	0.960625	1	-0.171765	-0.667016	23786	47	Neu1,Gtf2i,Igfbp7,Baz1b,Sec24c,Tbx1,Hexa,Hira,Glb1,Lrp5,Abcg5,Clip2,Limk1	0.909713	0.78376
HP_ABNORMALITY_OF_ODONTOID_TISSUE	0.744556	0.927776	-0.1894	-0.886948	19009	147	Ptdss1,Traf3ip2,Fgfr3,Obsl1,Plk4,Tcirg1,Cog6,Ush1g,Acp4,Col1a1,Ush2a,Cdh23,Cldn19,Cyp2r1,Ttc7a,Smoc2,Tsc1,Rreb1,Ift122,Jmjd1c,Wdr35,Arvcf,Slc13a5,Kcnj2,Gja1,Anapc1,Nectin4,Atr,Pcdh15,Adgrv1,Myo7a,Itgb4,Ccdc8,Flnb,Cul7,Lrp4,Pde4d	0.974114	1	-0.154233	-0.737662	25362	147	Ptdss1,Pcnt,Recql4,Glb1,Rreb1,Whrn,Gtf2i,Ush1g,Cib2,Sec24c,Cldn1,Galns,Orai1,Tcirg1,B3galt6,Jmjd1c,Obsl1,Ccdc8,Acp4,Ddx59,Hira,Pde4d,Smoc2,Fam20a,Adgrv1,Akt1,Ltbp3,Fkbp10,Limk1,Clip2,Arvcf,Tcof1,Lamc2,Tp63,Espn,Pcdh15,Nectin4,Ttc7a,Flnb,Fgfr3,Myo7a,Itgb4,Il17rc,Cldn19,Traf3ip2,Lrp4,Tsc1,Cul7,Slc13a5	0.823756	0.986902	-0.179245	-0.863148	14951	147	Pten,Slc29a3,Tcirg1,Il17ra,Gja1,Gnas,Aldh3a2,Stx16,Cnnm4,Ccdc8,Lamc2,Glb1,Fkbp10,Clip2,Tbl2,Ercc8,Baz1b,Odaph,Clec7a,Limk1,Apc,Runx2,Slc13a5,Pcdh15,Tnfrsf11a,Tsc1,Acp4,Nectin1,Nf1,Flnb,Lifr,Pik3r1,Pde4d,Lrp4	0.816035	0.986678	-0.178999	-0.856801	20559	147	Ltbp3,Slc29a3,Baz1b,Ercc2,Sec24c,Pde4d,Tcof1,Ercc1,Tbx1,Apc,Ddx59,Il17rc,Cul7,Traf3ip2,Hira,Gnas,Odaph,Pcdh15,Fgfr3,Glb1,Fkbp10,Fam20a,Pik3r1,Acp4,Flnb,Fam83h,Whrn,Il17ra,Lifr,Cib2,Espn,Lrp4,Clip2,Lamc2,Tsc1,Nectin1,Limk1,Slc13a5	0.927776	0.986678
Astrocyte_All_Cahoy_JNeuro_2008	0.000354834	0.0126917	-0.477407	-1.89609	8	57	Cbs,Sox9,Ccdc80,Fgfr3,Chrdl1,Acsbg1,Papss2,Cldn10,Slc14a1,Slc7a10,Gli3,Slc1a2,Slc39a12,Tmem47,Mertk,Mlc1,Hapln1,Tnc,Vcam1,Fzd2,Gja1,Slc4a4,Cybrd1,Slc1a3,Kcne5,Pbxip1,Gldc,Ttpa,Egfr,Slc7a2	0.00027332	0.0267777	-0.469349	-1.896	6	57	Mlc1,Aldoc,Ntsr2,Cbs,Atp1a2,Ppp1r3g,Tnc,Gldc,Vcam1,Cybrd1,Fzd2,Cyp4f4,Mertk,Acot11,Kcne5,Slc25a18,Slc1a3,Acsbg1,Slc1a2,Slc4a4,Papss2,Fgfr3,Ttpa,Gli3,Slc7a10,Cldn10,Pbxip1,Slc7a2,Egfr	0.00624177	0.100511	-0.399803	-1.62645	127	57	Atp1a2,Slc15a2,Acsbg1,Cbs,Gjb6,Diras3,Ppp1r3g,Plcd4,Papss2,Adhfe1,Slc7a10,Ttpa,Egfr,Ntsr2,Slc1a2,Slc1a3,Slc7a2,Cyp4f4,Mertk	0.00341667	0.0645351	-0.414695	-1.67951	84	57	Adhfe1,Slc15a2,Slc25a18,Cldn10,Pdk4,Cbs,F3,Atp1a2,Ttpa,Acot11,Fgfr3,Acsbg1,Aldoc,Diras3,Ppp1r3g,Prodh1,Slc1a3,Papss2,Slc1a2,Slc7a10,Egfr,Plcd4,Ntsr2,Gjb6,Slc7a2,Mertk,Cyp4f4	0.0126917	0.0645351
Astrocyte_All_Darmanis_PNAS_2015	0.21817	0.599015	-0.406771	-1.20576	5496	17	Slc25a18,Fgfr3,Acsbg1,Mgst1,Gpr37l1,Slc39a12,Sdc4,Gja1,Slc4a4,Slco1c1	0.29209	0.80749	-0.376649	-1.13134	7421	17	Gpr37l1,Slc25a18,Acsbg1,Slc4a4,Fgfr3	0.287998	0.726162	0.392115	1.13853	7980	17	Gfap,Mgst1,Gpr37l1,Slc39a12,Slco1c1,Sfxn5,Agt,Sdc4	0.257949	0.69603	0.386461	1.16329	6546	17	Gfap,Slco1c1,Mgst1,Slc39a12,Aqp4,Gja1,Sdc4,Sfxn5	0.599015	0.69603
Astrocyte_All_Doyle_Cell_2008	0.142032	0.493943	-0.495524	-1.32786	3566	12	Slc1a2,Upp1,Fzd2,Scara3,Nr2e1	0.0550357	0.445169	-0.55538	-1.50698	1393	12	Ppp1r3g,Fzd2,Cyp4f4,Slc1a2,Scara3,Upp1,Nr2e1	0.0256354	0.227035	-0.595873	-1.62947	584	12	Slc15a2,Oaf,Ppp1r3g,Spp1,Slc1a2,Cyp4f4	0.0340349	0.274031	-0.583318	-1.58614	835	12	Upp1,Slc15a2,Oaf,Ppp1r3g,Spp1,Slc1a2,Cyp4f4	0.445169	0.227035
Astrocyte_All_Zeisel_Science_2015	0.000778301	0.0206555	-0.323716	-1.57021	19	187	Ppp1r14b,Aifm2,Cyp4v3,Fbrsl1,Chrdl1,Zmpste24,Acsbg1,Ubiad1,Slc27a1,Rcn2,Fabp7,Fam107a,Cldn10,Gpc6,Mapkapk3,Pag1,Usp51,Amt,Arhgef10l,Zdhhc18,Frem2,Fzd9,Slc18b1,Spry2,Gabrg1,Rasa2,Oat,Pced1b,Ampd3,Bmp7,Lsamp,Nadk2,Muc1,Dtna,Acss1,Elovl2,Ctnnbip1,Rab34,Slc12a9,Lrp10,Hsd11b1,Thbs4,Slc7a11,Zfp687,Bmpr1a,Ttyh1,Atl2,Ephx2,Col16a1,Trps1,Akt2,Gldc,Rlbp1,Lgr4,Scara3,Cspg5,Lrp4,Igdcc4,Tfcp2l1,Gpam,Amer2,Slitrk2,Spry4,Dhrs4	3.82424e-05	0.00644578	-0.356551	-1.76329	0	187	Elovl2,Aifm2,Lrrc2,Ephx2,Paqr8,Cmya5,Lrp10,Gli2,Htra1,Amer2,Slc12a9,Ttyh1,Aldoc,Dtx1,Mpv17l2,Abcb9,Frem2,Ntsr2,Acss1,Lsamp,Paqr7,Snta1,Adcy2,Rgma,Ppp1r3g,Gldc,Arhgef10l,Aass,Slc1a4,Nphs1,Slc6a11,Gpc6,Acot11,Heph,Mapkapk3,Thbs4,Hsd11b1,Fam107a,Acsbg1,Rab34,Ubiad1,Col16a1,Scara3,Farp1,Ppp1r14b,Chst11,Zfp219,Gucy2d,Zdhhc18,Gys1,Lgi4,Slc27a1,Slitrk2,Usp43,Dtna,Spry4,Lrp4,Pced1b,Ctnnbip1,Muc1,Gpam,Zfp687,Cldn10,Tfcp2l1,Fzd9,Akt2,Frmpd1,Rlbp1,Fbrsl1,Cspg5,Igdcc4,Dhrs4	0.000172602	0.00862507	-0.336706	-1.67728	2	187	Lrig1,Cbr3,Gucy2d,Nphs1,Fam107a,Tmie,Slc6a11,Dhrs4,Acsbg1,Slc26a6,Aass,Bmp7,Usp51,Diras3,Ppp1r3g,Gabrg1,Acsl3,Fam184b,Xpr1,Exoc3l4,Fzd9,Trps1,Add3,Cspg5,Lrrc8a,Amt,Baalc,Hsd11b1,Agl,Ntsr2,Spire1,Oat,Htra1,Sycp2,Adcy2,Gpam,Farp1,Igdcc4,Wasf3,Paqr8,Mfap3l,Pdgfrl,Lrp4,Slitrk2,Gpc6,Lsamp,Cyp4v3,Eya1,Frmpd1,Tfcp2l1,Hif3a	0.000198255	0.00764873	-0.335552	-1.66296	4	187	Fbxo2,Mfap3l,Zfp687,Usp43,Ppp1r14b,Cldn10,Dtna,Rnf180,Agl,Ppp1r3d,Sycp2,Agpat3,Acot11,Muc1,Pced1b,Xpr1,Cyp4v3,Dtx1,Fam107a,Rgma,Heph,Slc6a11,Aass,Slc1a4,Exoc3l4,Hsd11b1,Lrig1,Acsbg1,Aldoc,Diras3,Slitrk2,Ppp1r3g,Gys1,Nphs1,Pdgfrl,Gpam,Lrrc8a,Dhrs4,Gucy2d,Tmie,Spire1,Fbrsl1,Lrp4,Cspg5,Baalc,Lsamp,Fzd9,Igdcc4,Tfcp2l1,Ntsr2,Gpc6,Eya1,Htra1,Adcy2,Wasf3,Paqr8,Farp1,Hif3a,Frmpd1	0.00644578	0.00764873
Astrocyte_All_Zhang_JNeuro_2014	0.0735171	0.355019	-0.380066	-1.3722	1847	37	Cbs,Sox9,Ccdc80,Fgfr3,Chrdl1,Slc14a1,Itih3,Otx1,Mlc1,Ptx3,Tnc,Phkg1,Slc4a4,Hgf,Itga7,Egfr	0.0200117	0.297265	-0.424907	-1.55741	510	37	Mlc1,Gdpd2,Cbs,Tnc,Slc6a11,Itih3,Slc4a4,Ptx3,Fgfr3,Aifm3,Phkg1,Nwd1,Itga7,Hgf,Otx1,Egfr	0.273035	0.710805	-0.302625	-1.11971	5801	37	Chrdl1,Fgfr3,Ptx3,Itih3,Lrig1,Otx1,Grhl1,Slc6a11,Cbs,Plcd4,Grm3,Hgf,Kcnn3,Egfr,Nwd1,Aifm3	0.0286209	0.247963	-0.409146	-1.50694	710	37	Kcnn3,Ptx3,Gdpd2,Itih3,Cbs,Pla2g3,Grhl1,Fgfr3,Atp13a4,Slc6a11,Lrig1,Egfr,Otx1,Plcd4,Hgf,Nwd1,Aifm3	0.297265	0.247963
Endothelial_All_Daneman_PLOS_2010	0.0431815	0.273742	-0.415601	-1.46025	1087	33	Paqr5,Eng,Foxq1,Sox7,Marveld2,Slc22a8,Mmrn2,Hmcn1,Tfrc,Clec14a,Ly75,Unc45b,Cd93,Ets1,Gimap5,Icam2,Sox17	0.228351	0.740887	0.325202	1.16917	5571	33	Fmo2,Sgpp2,Kitlg,Cyyr1,St6galnac2,Slc39a8,Akr1c14,Aqp11,She	0.89626	1	0.208292	0.714769	25615	33	Tcf23,Icam2,Clec14a,Cd93,Unc45b,Slc39a8,Gimap8,Kitlg,Eng,Sgpp2,Cyyr1	0.00615666	0.0960204	0.476743	1.70846	154	33	Cyyr1,Kitlg,Icam2,Slc39a8,Clec14a,St6galnac2,Unc45b,Tcf23,Gimap8,Sgpp2,Cd93,Foxq1,Tfrc,Eng,Marveld2,Mmrn2,She	0.273742	0.0960204
Endothelial_All_Darmanis_PNAS_2015	3.9582e-05	0.002664	-0.772768	-2.12447	0	13	Msx1,Edn3,Icam1,Esam,Tbx3,Apold1,Itga1,Tgm2	0.0998263	0.558427	-0.500688	-1.39075	2528	13	Msx1,Itga1,Icam1,Tgm2	0.291039	0.727649	0.42433	1.14399	7940	13	Anxa1,Tm4sf1,Apold1,Tgm2,Msx1	0.105415	0.477763	0.498038	1.38431	2666	13	Apold1,Tm4sf1,Anxa1,Edn3,Esam,Msx1	0.002664	0.477763
Endothelial_All_Zeisel_Science_2015	3.85446e-05	0.002664	-0.359684	-1.83709	0	283	Slc7a5,Svil,Adcy4,Pggt1b,Tjp1,Eng,Ppfibp1,Scarf1,Lamb1,Foxq1,Slc25a24,Hipk3,Lats2,Rrp8,Emcn,Sh3glb1,Cnot6l,Sox7,Maoa,Tap1,Dok4,Ccdc125,Ifnar1,Slc22a8,Aplnr,Sbno2,Stt3a,Shroom1,Tmod3,Mmrn2,Timeless,Ptprr,Abcc6,Apbb2,Gata2,Insr,Palmd,Kank4,Hmbox1,Slc38a5,Btbd7,Map4k2,Stra6,Foxl2,Hmcn1,Sigirr,Cd34,Etv6,Kdr,Macf1,Rbl1,Edn1,Arl4a,Pcdh12,St8sia4,Arhgef5,Tspan18,Kcp,Tmem88,Il1r1,Sp1,Ptprb,Slc30a1,Tcf3,Fam114a1l1,Scube2,Cdh5,Card10,Zap70,Tek,Ccm2l,Flt4,Spock2,Vsig10,Edn3,Crlf2,Tfrc,Dkk2,Fam114a1,Pkd2,Sox18,Bcl6b,Grk5,Pik3r6,Rasip1,Ccdc141,Cxcr4,Apcdd1,Tead2,Prom1,Eogt,Ly75,Tapbpl,Unc45b,Nampt,Slco1a4,LOC100360449,Kif23,LOC100911068,Abcc9,Serpinb9,Flnb,Ephb4,Lrrc8c,Gimap5,Tdrp,Cr1l,Icam2,Fzd6,Sox17,Akap13,Acacb,Hilpda,Cmtm8,Oasl2,Itm2a,Midn,Slc7a1	0.866855	1	-0.165751	-0.863535	22962	283	Unc45b,Abcc9,Cxcr4,Il1r1,Hmcn1,Zap70,Noxo1,Dcun1d3,Timeless,Fzd6,Tmem88,Sbno2,Hipk3,Pik3r6,Ptprb,Stra6,Myct1,Scarb1,Serpinb9,St8sia4,Grk5,Igf1r,Il2rg,Inpp1,Rai14,Ltbp4,Tead2,Map4k2,Tnfsf10,Cr1l,Ccm2l,Kcp,Chd5,Foxl2,Pelo,Sh2d3c,Akap13,Ptprr,Tmem184b,Crlf2,Icam2,Sox18,Tdrp,Pcdh1,Ly75,Tapbpl,Cd34,Disp1,Sox17,Efr3b,Flnb,Etv6,Gata2,Slc3a2,Gpx7,Acacb,Oasl2,LOC100911068,Slc7a1,Tcf3,Tspan18,Gimap5,Vsig10,Cmtm8,Hmbox1,Rasip1,Midn,Spock2,Hilpda,Apbb2,LOC100360449	0.8869	0.998755	-0.16636	-0.872632	13973	283	Sipa1l2,Slc3a2,Ets2,Rps18l1,Pcdh1,Foxl2,LOC100364457,Piezo2,Fam13a,Ackr2,Spock2,Reck,Vsig10,Kcne3,Rai14,Maoa,Dkk2,Clic5,Heg1,Bag3,Degs2,LOC100911486,Ccm2l,Rasip1,Btbd7,Slco5a1,Sptbn1,Macf1,Rrp8,Ptprr,Abcc9,LOC100360449,Fn1,Layn,Acer2,Hmbox1,Cmtm8,Sh2d3c,Flnb,Igf1r,Ptprb,Chd5,Pir,Ppfibp1,Insr	0.0180199	0.19139	0.250176	1.30942	442	283	Pkd2,Bcl6b,Fgd5,Tpd52l1,Cyyr1,Kitlg,Scarf1,Tmod3,Fzd6,Gimap4,Slc7a1,B3gnt2,Sh3glb1,Shroom1,Slc16a1,Il1r1,Gpr4,Scube2,Cxcr4,Slc6a6,Apcdd1,Kdr,Ccdc125,Icam2,Pcdh12,Smc4,Pgm5,Slco1a4,Man2a1,Podxl,Smurf2,Lnx2,Sp1,Ttc32,Ctsw,Dach1,Egfl8,Cdc42ep3,Itm2a,Map3k3,Edn3,Erap1,Lef1,Klf11,Ptpn12,St6galnac2,Arl4a,Eogt,Unc45b,Fam114a1l1,Ifnar1,Tap1,Asb4,Fbln2,Kctd10,Isyna1,Sigirr,Flt4,Slc30a1,Gimap8,Lrrc8c,Arhgef5,Klf3,Arhgap27,Sgpp2,Stt3a,Cnot6l	0.002664	0.19139
Endothelial_All_Zhang_JNeuro_2014	0.558128	0.852522	0.285003	0.931723	13883	24	Ankrd37,Vwa1,Slc19a3,Ttr,Bsg,Pglyrp1,Cdkn2b	0.0634746	0.464901	0.433813	1.44109	1554	24	Ttr,Cdkn2b,Ankrd37,Nostrin,Slc19a3,Akr1c14,Slc16a1	0.528821	0.881203	-0.285777	-0.950225	11522	24	Slc19a3	0.566326	0.903002	0.280287	0.92648	14395	24	Ttr,Slc16a1,Slco1a4,Slc16a4,Sigirr,Tie1,Efna1,Nostrin,Aplnr,Cdkn2b,Serpinb6b,Akr1c14,Sgms1	0.464901	0.881203
Microglia_All_Darmanis_PNAS_2015	0.0547824	0.308092	0.472373	1.46953	1357	20	Olr1,Plek,C3,Ccl4,Laptm5,Gpr183	0.145692	0.64079	0.409645	1.29392	3567	20	Dhrs9,Plek,C3,Laptm5,Lilrb4	0.381212	0.800252	-0.33225	-1.05045	8391	20	Cd53,Olr1,C3ar1,Msr1,Gpr183,Alox5ap,Il1b	0.771709	0.974984	-0.25045	-0.790748	19044	20	Il1b,Alox5ap,C3ar1,Olr1,Gpr183	0.308092	0.800252
Microglia_All_Zeisel_Science_2015	0.748866	0.928885	0.175539	0.915366	17989	323	Ccl3,Csf3r,Cebpa,Plek,Gdf15,Lyz2,Ethe1,Arsb,Dennd1c,Tnfsf9,Ccl2,Il10ra,F13a1,Capn3,Lilrb3a,Cd14,Sp110,Gins2,Mapkapk2,Lilra5,Hk3,Ccl4,Skap2,Ncf4,Slc16a6,Gmfg,Selplg,Ada,Cyth4,Laptm5,Lcp2,Tyrobp,Gpr183,Hpgd,Fcer1g,Tfec,Stk3,Snx2,Vav1,Ctss,Sash3,Pnrc1,Clec5a,Hcls1,Cybb,C5ar1,Scel,Cd84,Pacsin2,Ly86	0.186729	0.692849	0.206844	1.10478	4386	323	Csf3r,Skap2,Lyz2,Fcgr2b,Lilrb3a,Ccl3,Gdf15,Arsb,F13a1,Stk3,Aim2,Blvra,Cybb,Hps3,Plek,Snx2,Tgfbr1,Cd86,Twf1,Hk2,Tnfaip8l2,Il10ra,Ccr5,Laptm5,Scpep1,Cebpa,Lcp2,Man1c1,Ada,Gpr34,Mcfd2,Arhgap11a,Itgb2,Tnfsf9,Mapkapk2,Il1a,Dennd1c,Creg1,Ccl2,Rab32,Fcer1g,Lilra5,C5ar1,Hexb,Ly86,Cd84,Pycard,Npl,Ptafr,Bcl2a1,Cd14,Pde3b,Vav1,Lyl1,Ptpn6,Rab8b,Capn3,Wdfy4,Tslp,Hk3,Ctss,Cxcl10,Gpr65,Ms4a6a,Casp1	0.0708635	0.398489	-0.22049	-1.17241	1074	323	Fmo5,Man2b1,Sh2b2,Itgb2,Lrp6,Tnfsf9,Il16,Parvg,Vcan,Arsb,Bid,Hexa,Blnk,Dhdh,Clec5a,Abca9,Cd300a,Mtr,Syk,Epsti1,Ehd4,Ninj1,Man1c1,Gdf15,Maf,Dsn1,Havcr2,Slc37a2,Hck,Ada,Gpr183,Stab1,Cxcl16,Pik3r5,Alox5ap,Camk1,Lat2,Irak4,Wsb1,Slc9a9,Hps3,Arhgap4,C5ar1,Cybb,Angptl7,Fndc3a,Lair1,Dennd1c,Clcn5,Clec10a,Dennd1b,Arhgap30,Inpp5d,Tnfrsf11a,Ccl24,Nfkbid,Itsn1,Il1b,Ebi3,Ccdc50,Mbnl1,Blvra,Plcg2,Mrc1,Ahr,Tyms,Tbxas1,Ssh2,Lyve1,Nhlrc3,Pik3cg,Ncoa3,Sla,Cd163	0.987972	1	-0.147774	-0.781503	25216	323	Cd200r1,Paox,C1qb,Fndc3a,Csk,Hexa,Man2b1,Tmem119,Dclre1c,Ap1b1,Slc9a9,Pik3r5,Selplg,Gmfg,Dhdh,Il1b,Adcy7,Irak4,Tbxas1,Clec5a,Nfatc2,Sh2b2,Clcn5,Rnasel,Stab1,Dsn1,Ctsb,Hck,Ehd4,Arhgap4,Camk1,Apobec1,Nfkbid,Dennd1b,Lat2,Gins2,Cxcl16,Dennd1c,Grn,Maf,Alox5ap,Ethe1,Slc37a2,C3ar1,Lair1,Tyms,Ninj1,Ncoa3,Arhgap30,Bid,Gpr183,Ccdc50,Angptl7,Tnfrsf1b,Pik3cg,Itsn1,Ahr,Ssh2,Sla,Lyve1,Cd163,Inpp5d,Ebi3,Plcg2,Nhlrc3	0.692849	0.398489
Microglia_All_Zhang_JNeuro_2014	0.147877	0.502985	0.365931	1.26244	3660	30	Ccl3,Gdf15,Ccl4,Gpr84,Selplg,Sash3,Bsg,Ccl9,Ncf1,Slamf8,Bcl2a1,Pla2g15,Ptafr	0.760978	1	0.231002	0.811628	18576	30	Ccl3,Gdf15,Gpr84,Ptafr,Bcl2a1	0.650628	0.937857	-0.250174	-0.880578	14089	30	Cd300a,Osm,Gdf15,Hck,Ccl9,Cxcl16,Ccr7,Il1b	0.295163	0.728557	-0.31692	-1.1122	7304	30	Cd300a,Plau,Ncf1,Ccl4,Pla2g15,C1qa,Cd83,Ccl9,Bsg,Tmem119,Slamf8,Selplg,Osm,Il1b,Hck,Cxcl16,Ccr7	0.502985	0.728557
Mural_All_Zeisel_Science_2015	0.00125757	0.0299615	-0.35706	-1.62515	31	122	Traf3ip2,Frk,Tmem231,Bend3,Map3k7cl,Myl9,Rasl12,Pde3a,Susd5,Six5,Espl1,Cnn1,Arid3b,Wnt5b,Crip1,Pgf,Capn15,Vstm4,Ano1,Plce1,Flna,Crispld2,Kirrel1,Plin4,Serping1,Dok6,Emilin1,Ces5a,P2rx1,Smad6,Phtf2,Obscn,Des,Uba2,Adamts8,Sh3bgr,Melk,Itga10,RGD1564664,Fzd5,Rasl11a	0.133392	0.621214	-0.257675	-1.1963	3456	122	Myocd,Mob2,Ano1,Whrn,Cog7,Flna,Des,Nrip2,Lingo4,Adamts15,Cnn1,Crtc3,Amigo2,Sh3pxd2a,C1r,Arid3b,Lipg,Bend3,Espl1,Hspb2,Samd11,Tgfb1i1,Uba2,Slc38a11,Ephx3,Susd2,Col18a1,Six5,Adcy6,Slc19a1,Capn15,Rcn3,Ces5a,Dok6,Pde3a,Mustn1,Kirrel1,Emilin1,Smad6,Pgf,RGD1564664,Plin4,Rasl11a,Trabd2b,Sh3bgr,Traf3ip2,Fzd5,Obscn,Adamts8,Vstm4,Plce1,Itga10	0.969983	1	-0.159986	-0.747512	18160	122	Nrip2,Mustn1,Lingo4,Moxd1,Nab1,Tgfb1i1,Susd5,Parp8,Rock1,Tpm2,Lgals8,Crtc3,Myocd,Susd2,Itga10,Tgfb3,Filip1l,Trabd2b,Olr59,Arhgap10,Plce1,Lmod1,Mprip,Adamts8,Pask,Dok6	0.541008	0.894319	-0.20661	-0.961196	13515	122	Rcn3,Nrip2,Obscn,Traf3ip2,Lmna,Mob2,Gbp6,Il34,C1r,Olr59,Mprip,Dnah8,Adcy6,Pask,Filip1l,Vstm4,Whrn,Myocd,Lingo4,Susd2,Crtc3,Itga10,Mustn1,Arhgap10,Tgfb1i1,Adamts8,Dok6,Plce1,Trabd2b	0.0299615	0.894319
Mural_Pericyte_Zhang_JNeuro_2014	0.816359	0.953314	0.219814	0.787942	20279	35	Fmod,Gjb2,S100a10,Lrrc32,Errfi1,Slc22a6,Dcn,Cited1	0.0340467	0.378486	0.408236	1.49092	831	35	Igf2,Gjb2,Col3a1,Ahnak,Cyp1b1,Lrrc32,Dcn,Bicc1,Fmod,Emp1	0.481848	0.860634	0.282561	0.982979	13816	35	Cited1,Bmp6,Cyp1b1,Flnc,Serping1,Rps2,Lamc3,Lrrc32,Slc22a6,Pcolce,Gpc3,Rdh10,Errfi1,Slc6a13	0.0447043	0.311094	0.398587	1.44936	1123	35	Igf2,Cyp1b1,Bmp6,Pcolce,Emp1,Serping1,Col3a1,Lrrc32,Cited1,Lamc3,Rps2,Postn,Gjb2,Flnc,Col1a1,Aldh1a2,Gpc3,Slc22a6,Ahnak	0.378486	0.311094
Mural_Vascular_Daneman_PLOS_2010	0.00631403	0.0888457	-0.481907	-1.70596	158	34	Pcolce,Enpep,Lama2,P2ry14,Pde8b,Cspg4,Zic1,Pdgfrb,Plxdc1,Abcc9,Ace2,Kcnj8,Abca9	0.183595	0.691069	-0.337747	-1.21339	4686	34	Zic1,Ednra,Tgfbi,Abcc9,Abca9,Ace2,Atp1a2,Enpep,Kcnj8,Slc19a1,Fads3,Itgb5,P2ry14,Pdgfrb,Plxdc1	0.451433	0.844916	-0.274966	-0.997271	9652	34	Abca9,Atp1a2,Pde8b,Lama2,Perp,Grm3,Abcc9,Atp13a5,Cspg4	0.600677	0.914802	0.252937	0.912753	15085	34	Art3,Pcolce,Ccdc80,Sdc2,Slc30a10,Rgs4,Plxdc1	0.0888457	0.844916
Neuron_All_Cahoy_JNeuro_2008	0.0533571	0.302898	0.336455	1.36593	1315	62	Myt1l,Myo5b,Glra2,Pcsk2,Nefl,Nefm,Clstn2,Camk2b,Ccn3,Ttr,Stmn2,Sstr2,Ttc9,Cck,Cacna1b,Kcnc2,Hs3st2,Rgs4,Napb,Lpl,Calb1,Camk4,Slc17a6,Neurod6,Satb2,Icam5,Gabra5,Vip,Gpr88	0.974096	1	-0.161527	-0.664264	25043	62	Sstr2,Ccn3,L1cam,Vsnl1,Slc17a6,Dlx1,Trhde,Cyb561,Clstn2,Tmem130,Ttc9,Nell1,Cck,Neurod6,Hs3st2,Vip,Gabrg2,Scg2,Pgm2l1,Kcnf1,Slc12a5,Satb2,Prdm8,Nts,Vgf,Cxadr,Ica1l	0.000392291	0.0163496	-0.445912	-1.84588	7	62	Nell1,Prdm8,Kcnc2,Syt1,Gap43,Ica1l,Clstn2,Cxadr,Myo5b,Gabrg2,Vsnl1,Cacna1b,Glra2,Gabra1,Epha7,Mef2c,L1cam,Gabra5,Pgm2l1,Plcxd3,Gda,Napb,Sla	0.000120395	0.00521601	-0.471644	-1.94448	2	62	Myo5b,Crh,Syt1,Gap43,Gabra1,Sstr2,Neurod6,Vsnl1,L1cam,Nell1,Vip,Stmn2,Ccn3,Cacna1b,Hs3st2,Satb2,Slc17a6,Cck,Ica1l,Gabra5,Kcnc2,Napb,Sla,Glra2,Prdm8,Clstn2,Pgm2l1	0.302898	0.00521601
Neuron_All_Darmanis_PNAS_2015	0.241388	0.623268	0.390781	1.18113	5983	18	Ckmt1,Chgb,Thy1,Synpr,Cck,Dnm1	0.757589	1	-0.259394	-0.792321	19316	18	Tmem130,Cck,Gabrg2,Scg2,Dnm1,Gabrb2,Unc80,Cit	0.0738074	0.405941	-0.464262	-1.42774	1639	18	Snap25,Tmem130,Cck,Scn2a,Camk2a,Unc80,Scg2,Map7d2,Dnm1,Gabrg2,Vsnl1,Gabra1,Gabrb2	0.0315486	0.261232	-0.511195	-1.56629	775	18	Gabrg2,Ckmt1,Camk2a,Cit,Gabra1,Unc80,Vsnl1,Gabrb2,Cck,Dnm1	0.623268	0.261232
Neuron_All_Zhang_JNeuro_2014	0.167804	0.533336	0.355202	1.23567	4154	31	Sst,Bcl11a,Nppc,Mrap2,Clstn2,Nhlh2,Reln,Stmn2,Bhlhe22,Islr2,Slc17a6,Tbr1,Ebf3	0.00492457	0.168157	-0.495747	-1.74499	125	31	Clstn2,Mab21l1,Tmem130,Slc32a1,Dlx2,Lhx5,Islr2,Celf6,Nppc,Snhg11,Tbr1,Cacna2d2,Vgf,Tp73,Grm2,Dpysl5,Gdf5	0.80416	0.979437	-0.223191	-0.791223	17319	31	Slc17a6,Dpysl5,Stmn2,Mrap2,Bcl11a,Sst,Clstn2,Ebf3,Grm2,Snhg11,Bhlhe22	0.000404024	0.0128735	-0.55927	-1.97729	9	31	Nhlh2,Mab21l1,Ebf3,Snhg11,Stmn2,Bcl11a,Slc17a6,Dpysl5,Sst,Islr2,Nppc,Bhlhe22,Tbr1,Clstn2,Grm2	0.168157	0.0128735
Neuron_CorticoSpinal_Doyle_Cell_2008	0.0584939	0.320038	-0.519006	-1.48555	1471	15	Smoc2,Acsl4,Wdr35,Sox18,Slco1a4,Sox17	0.0597944	0.456869	-0.511476	-1.48208	1517	15	Clstn1,Smoc2,Pfkp,Lamc2,Sox18,Slc7a4,Sox17	0.0308233	0.252833	-0.542343	-1.58657	692	15	Slc7a4,Slc39a10,Cacna2d1,Lamc2,Sox17,Acsl4,Cckbr,Mef2c,Pcdh19	0.118082	0.503169	-0.467008	-1.35765	2903	15	Slc7a4,Pfkp,Clstn1,Cckbr,Pcdh19,Lamc2	0.320038	0.252833
Neuron_CorticoStriatal_Doyle_Cell_2008	0.336508	0.708004	0.409505	1.09842	8374	12	F13a1,Cd14,Gmfg	0.2523	0.768662	0.432047	1.18192	6224	12	Fcgr2b,F13a1,Cd14,Gmfg	0.820984	0.985727	0.277634	0.730991	22315	12	Cd14,Egr4	0.957034	1	0.213405	0.578868	24345	12	Fcgr2b,Egr4,Cd14,F13a1,Higd1b	0.708004	0.985727
Neuron_CorticoThalamic_Doyle_Cell_2008	0.731708	0.926084	0.292313	0.801621	18100	13	Ccn3,Myh3,Gpc4,Scube1,Vps11,Pde4dip,Lamc2	0.158956	0.658632	-0.465892	-1.2941	4026	13	Gpc4,Lamc2,Arhgap25,Pth2r	0.904565	1	-0.235496	-0.658974	20548	13	Myh3,Cbln4,Ccn3,Pth2r,Lamc2,Gpc4,Scube1	0.220792	0.657065	-0.433619	-1.21074	5453	13	Ccn3,Scube1,Lamc2,Gpc4	0.658632	0.657065
Neuron_GABA_Sugino_NatNeuro_2006	0.982189	1	-0.171176	-0.567549	24759	26	Pdxk,Socs5,Pcp4l1,Slc6a1,Map3k1,Gad1,Arhgap12,Abat	0.940451	1	0.192574	0.652906	23041	26	Paip2,Txnl1,Klhl13,Pank1,Ppp3cb,Map3k1,Capza1,Gad2,Cygb	0.452453	0.845097	-0.293884	-0.99798	9848	26	Arhgap12,Capza1,Gad2,Sv2a,Grik1,Pdxk,Kcnc1,Txnl1,Slc6a1,Cds2	0.408353	0.816654	-0.304179	-1.02878	10040	26	Grik1,Sv2a,Kcnc1,Slc6a1,Cds2	1	0.816654
Neuron_Glutamate_Sugino_NatNeuro_2006	0.0161473	0.156733	0.403635	1.547	399	47	Arpc5,Lmo4,Hebp1,Ensa,Synpo,Nrgn,Angptl6,Ptk2,St3gal5,Kalrn,Rasal1,Stx1a,Crym,Ldb2,Ets2,Neurod6,Icam5,Cpd,Baiap2,Tesc,Itpka,Ppp3ca,Prss12,Arpp21,Klhl2,Ptk2b,Crip2,Mast3,Nup58	0.182657	0.690064	0.30639	1.19751	4473	47	Arpc5,Cpd,Arpp21,Kpna1,Crym,Gria2,Ptk2,Lmo4,Ldb2,Nup58,Hebp1,St3gal5,Ppp3ca,Ptk2b,Tjp1,Icam5,Nrgn,Baiap2,Itpka,Klhl2,Synpo,Ensa,Srr,Kalrn,Angptl6	0.556077	0.894765	0.253564	0.940664	16242	47	Nrgn,Tbxt,Ppp3ca,Mast3,Baiap2,Egr4,Crip2,Dusp14,Tesc,Itpka,Klhl2,Klf10,Synpo,Dgat2	0.879129	0.999734	-0.194521	-0.755387	21768	47	Fbxw7,Hebp1,Kalrn,Srr,Fhl2,Adora1,Ltk,Ets2,Neurod6,Prss12,Ptk2,Neurod2,Stx1a,Rasal1	0.156733	0.894765
Neuron_Interneuron_CORT_Doyle_Cell_2008	0.384147	0.747892	0.37691	1.05848	9527	14	Sst,Shmt2,Ntng2,Atf4,Crhbp,R3hdm1,Cct4	0.709989	0.998699	-0.287783	-0.816799	18032	14	Atf4,Crhbp,Ss18l1,Scnn1a	0.0278332	0.238184	-0.562782	-1.61212	627	14	Cct4,Tnrc6a,Moxd1,R3hdm1,Ss18l1,Crhbp,Sst,Atf4	0.0120482	0.146862	-0.600004	-1.71138	296	14	R3hdm1,Ntng2,Ss18l1,Sst,Scnn1a,Atf4,Crhbp	0.747892	0.146862
Neuron_Interneuron_Zeisel_Science_2015	0.927554	0.988035	0.163228	0.838851	22328	284	Slc8a3,Gipc2,Nnmt,Neb,Cox7b,Sst,Pcdhb3,Cacng5,Snx31,Cygb,Prrt4,Gabarapl1,Foxred2,Fam20c,Flot1,Mrap2,Syndig1l,Dnajc12,Klhdc2,Ptpro,Sarm1,Col26a1,Klhl29,Apba1,Purb,Nrip3,Faim2,Reln,Synpr,Npas1,Calca,Ubfd1,Dynll2,Rhov,Mme,Diras1,Rassf5,Htr5a,Iglon5,Rpp25,Limk1,Pafah1b3,Clnk,Usp13,Zfp385b,Eepd1,Cib2,Elavl2,Rxfp1,Setd7,Wif1,Bean1,Fam216a,Pappa1,Tox3,Sh3rf3,Adamts17,Bmp3,Hdac9,Zfp385a,Crhbp,Hexim2,Dnajc6,Dlat,Mypop,Tacr1,Shd,Slc35d3,Coprs,Elfn1,Lhfpl5,Oxr1,Pclo,Acot7,Cdh7,Pnoc,Tcerg1l,Neto1	0.00203712	0.100161	-0.277406	-1.44587	53	284	Samd10,Cidea,Gad1,Tox2,Gnl1,Lhfpl5,Arx,Bmp3,Dlx2,Rimklb,Fgf11,Panx1,Cilp2,Dnajc27,Grip1,Zfp385a,Pam,Slc10a4,Sv2a,Kcnc1,Lypd6,Emc9,Prmt2,Dnm3,Celf6,Dcaf7,Hrh2,Kcnh2,Nrtn,Trim62,Ank1,Limk1,Tnnt1,Magee1,Oxtr,Kctd6,Tmem53,Armcx4,Crhbp,Grpr,Hdac6,Slc1a6,Alk,Cds2,Trim67,Vash2,Sp9,Pomgnt2,Thsd7a,Ece2,Eme2,Arnt2,Gpr176,Myo3b,Rab3b,Arrb1,Adar,Racgap1,Gfpt2,Rxfp3,Tmem91,Gldn,Ttc39b,Bcat1,Map3k9,Ubxn2a,Dnajc5,Slc7a3,Pm20d2,Clrn1,Lig1,Cxadr,Sema6c,Frmd7,Lysmd4,Baiap2l2,Sema4g,Dpysl5,Ptpn20,Resp18,Cul7,Gpr3,Plekhd1,Itga3	6.34639e-05	0.00583416	-0.35422	-1.8589	0	284	Rab3b,Cib2,Steap2,Rimklb,Cul7,Rab6a,Rhbdl1,Akap7,Mcf2,Ubash3b,Calca,Sema4g,Gpr3,Trim67,Bcat1,Ubxn2a,Xkr6,Vash2,Nap1l3,Pafah1b3,Col26a1,Gad2,Pomgnt2,Scn9a,Gnas,Cdh7,Map7d2,Plekhb2,Elfn1,Cntn5,Dpysl5,Fgf18,Npas1,Rxfp3,Calb2,Ptpro,Usp13,Sv2a,Tnfsf13b,Nxph1,Tmem65,Dleu7,Htr2c,Nap1l5,Elmo1,Dlat,Arhgap24,Fstl5,Gpr176,Impact,Optn,Ankrd34b,Nnmt,Grik1,Lypd6,Mrap2,Slc35g2,Pm20d2,Vwc2,Slc7a3,Dnajc12,Parm1,Dnajc5,Elavl2,Blcap,Crhbp,Nrip3,Sst,Armcx4,Pdxk,Cxadr,Kcnc1,Tox3,Usp29,Camk2d,Acot7,Rnf14,Hdac9,Limk1,Shd,Snx16,Tcerg1l,Btbd11,Rassf5,Ank1,Ppp1r2,Klhdc2,Oxtr,Araf,Tcf4,Gfpt2,Mapk8,Eme2,Igsf3,Klhl32,Lancl3,Arnt2,Gnl3l,Foxred2,Hdac6,Gldn,Ankrd6,Flot1,Dnajc6,Kcnd3,Col19a1,Magi1,Pclo,Oxr1,Mapk9,Htr5a,Cds2,Plxna3,Dnajc27,Arrb1,Map3k9,Bean1,Kcna3,Sh3rf3,Ppm1h,Apba1,Baiap2l2,Grpr,Zbtb16	3.93422e-05	0.00233357	-0.40511	-2.1124	0	284	Usp29,Magee1,Nnmt,Resp18,Rhbdl1,Mrap2,Slc5a6,Dlx1,Lysmd4,Agtpbp1,Rnf14,Shh,Nap1l5,Plekhb2,Col26a1,Rimklb,Pappa1,Vstm5,Fam216a,Tox2,Celf6,Ankrd34b,Coprs,Faim2,Dnm3,Rxfp1,Tmem91,Prmt2,Steap2,Calb2,Gnl3l,Ngf,Pafah1b3,Arhgap24,Samd10,Ankrd6,Adamts17,Sarm1,Pdxk,Frmd7,Pnoc,Cxadr,Slc35g2,Trim67,Hrh2,Parm1,Cacng5,Usp13,Mapk9,Tmem65,Adar,Iglon5,Klhdc2,Clnk,Vash2,Cul7,Elfn1,Klhl32,Podxl2,Gnas,Blcap,Tcf4,Fgf18,Lhfpl5,Tox3,Kcnd3,Gabarapl1,Dlat,Btbd11,Cilp2,Hdac9,Zfp385a,Elavl2,Slc1a6,Emc9,Mapk8,Vwc2,Kcna3,Nrip3,Sema6c,Npas1,Ubfd1,Calca,Oxtr,Bmp3,Lancl3,Optn,Camk2d,Pm20d2,Grik1,Pomgnt2,Arnt2,Gpr3,Armcx4,Col19a1,Sv2a,Oxr1,Araf,Bcat1,Cib2,Pclo,Rxfp3,Shd,Dpysl5,Sst,Acot7,Dnajc27,Gpr176,Magi1,Htr5a,Ank1,Kcnc1,Rassf5,Slc7a3,Gldn,Rab3b,Dnajc5,Tcerg1l,Plekhd1,Hdac6,Lypd6,Sema4g,Eme2,Ppm1h,Flot1,Itga3,Dnajc6,Plxna3,Cds2,Grpr,Sh3rf3,Bean1,Crhbp,Baiap2l2,Gfpt2,Limk1,Arrb1,Apba1,Zbtb16,Map3k9	0.100161	0.00233357
Neuron_Neuron_PNOC_Doyle_Cell_2008	0.751673	0.930439	0.261941	0.803417	18648	19	Sla2,Igf1,Myl4,Rab3c,Lman1l,Clnk,Vip,Pnoc,Syt1,Htr3a,Cnr1	0.160839	0.660965	0.408634	1.27324	3946	19	Sla2,Igf1,Htr3a,Prox1,Lman1l	0.799534	0.978445	0.255281	0.764234	22322	19	Cnr1,Prox1,Htr3a,Tnnt1,Myl4,Crispld2	0.449528	0.841049	0.322036	0.999966	11417	19	Prox1,Sla2,Crispld2,Htr3a	0.660965	0.841049
Neuron_Pyramidal_Cortical_Zeisel_Science_2015	8.259e-05	0.00424671	0.361471	1.79054	1	209	Gucy2g,Tpbg,Txnrd2,Numb,Otud3,Sema5b,Kcnj11,Cyp26b1,Sema3a,Camk2n1,Prrt2,Pcp4,Erc2,Klhdc8a,Pdzrn3,Nme1,Cobl,Nxph3,Abi3bp,Crhr1,Mgst3,Slc24a2,Bsn,Mat2b,Tmem178a,Igsf9,Uchl5,Prrt3,Myl4,St3gal5,Igsf21,Myh3,Pip5k1c,Sstr2,Rasgef1c,Samd12,Coro2a,Kcnh1,Kcnh4,Scn4b,Doc2a,Kcnt2,Pcsk5,Cish,Apoa1,Hs3st2,Kifc2,Lpcat4,Stx1a,Gabbr2,Pparg,Pou6f1,Tiam2,Mctp1,Rangap1,Sox5,Scube1,Gdpd5,Fap,Islr2,Atp2b2,Krt222,Osbpl1a,Srpx2,Pnma1,Osbp2,Pfkp,Tmem215,Skap1,Fam171a2,Klhl40,Tsnax,Epha8,Grm8,Grik3,Tbr1,Cacna1i,Chrm4,Frzb,Ppm1l,Cwh43,Car10,Gpr88,Kcnj9,R3hdm2,Vopp1,Arpp21,Medag,Nkiras1,Gtdc1,Atp6v1d,Rap1gap2,Cacnb3,Necab3,Arhgap15,Arhgap32,Arpp19,Neu2,Tmem132d,Fhod3	0.044112	0.416572	-0.253889	-1.27304	1155	209	Shf,Gabbr2,Arhgap20,Kcnh7,Necab3,Hs3st2,Mapk12,C2cd4c,Cmpk2,Crhr1,Doc2a,Rxfp2,Prrt3,Kcns1,Ntn5,Ntsr1,Cdh18,Pfkp,Tmem132d,Islr2,Cacna1a,Car10,Cadm3,Fbxl2,Tmem132a,Cpa2,Kcnj9,Tnnc1,Klhdc8a,Atp1a1,Kazald1,Igsf21,Rprm,Klhl1,Pou6f1,Prdm8,Cpne9,Tbr1,Grik3,Lsm11,Golga7b,Opn3,Exph5,Ovol2,Adcyap1,Gfra2,Mapk11,Pi4ka,Negr1,Tmem74b,Pacs1,Ipcef1,Ankrd13d,Ildr2,Ptprk,Gpr153,Emx1,Tspan11,Grm2,Sdk2,Vwa5b2,Pcdh7,Rspo1,Sult2b1,Prkacb	0.000592733	0.021623	-0.306572	-1.54831	9	209	Slit2,Exph5,Golga7b,Grik3,Tmem178a,Sdk2,Kcnj9,Stx1a,Il1rapl1,Asap1,Negr1,Cadm3,Sema5b,Cpa2,Il1rapl2,Kcnk4,Prrt3,Trhr,Ankrd13d,Ipcef1,Vwa5b2,Lsm11,Rap1gap2,Doc2a,Crhr1,Ntsr1,Arhgap15,C2cd4c,Gfra2,Ptprk,Adrb1,RGD1561149,Kifc2,Fbxl2,Tiam2,Cckbr,Rasgef1c,Prdm8,Skap1,Pde8b,R3hdm2,Pcsk5,Tmem132d,Dact2,Pdzrn3,Klhl1,Nkx3-1,Grm2,Adcyap1,Strbp,Gabbr2,Scube1,Vopp1,Kazald1,Pcdh7,Erc2,Htr2a,Oprk1,Ildr2,Kcnh1,Prkg2,Numb,Osbpl1a,Cdh18,Pi4ka,Mef2c,Kcnh7,Col5a1,Ly6g6e,Abi3bp,Ppm1l,Apoa1,Akap6,Fhod3,Mgst3,Pak1,Prkacb,Kcnh5,Sema3a,Sult2b1,Gpr26,Myrip	3.97062e-05	0.00233357	-0.490218	-2.46354	0	209	Cyp26b1,Medag,Negr1,Cacna1a,Abi3bp,Asap1,Cpa2,Oprk1,Trhde,Trhr,Tiam2,Dtl,Adrb1,Mapk12,Slit2,Kcnt2,Ovol2,Srpx2,Strbp,Arhgap15,Grm8,Mapk11,C2cd4c,Kcnk4,Nkx3-1,Klhl40,Pip5k1c,Bsn,Myh3,Necab3,Kcnh5,Opn3,Nme1,Sstr2,Sox5,Rprm,R3hdm2,Rap1gap2,Pfkp,Skap1,Erc2,Klhdc8a,Vwa5b2,Kcnh1,Col5a1,Ankrd13d,Cckbr,Klhl1,Kcnh7,Hs3st2,Apoa1,Numb,Osbpl1a,Pcdh7,Pak1,RGD1561149,Stx1a,Cadm3,Pi4ka,Rasgef1c,Fbxl2,Car10,Islr2,Ntsr1,Pcsk5,Kifc2,Exph5,Myrip,Ppm1l,Nxph3,Tbr1,Kcnj9,Gfra2,Pou6f1,Scube1,Tmem178a,Golga7b,Akap6,Ptprk,Gpr26,Lsm11,Ly6g6e,Grik3,Tmem132d,Emx1,Prdm8,Ildr2,Fhod3,Prrt3,Igsf21,Ipcef1,Doc2a,Gabbr2,Adcyap1,Cdh18,Sema5b,Grm2,Mgst3,Sdk2,Crhr1,Sema3a,Sult2b1,Prkacb	0.00424671	0.00233357
Oligodendrocyte_All_Cahoy_JNeuro_2008	0.00474563	0.0757206	0.47364	1.72113	117	37	Cldn11,Fa2h,Mal,Sgk2,Prkcq,Gal3st1,Pdlim2,Ppp1r14a,Plp1,Ugt8,Mog,Adamts4,Gjb1,Galnt6,Lgi3,Cpm,Gsn,Evi2a,Mobp,Gpr62,Plekhh1	4.08714e-05	0.00644578	0.618982	2.29176	0	37	Cldn11,Ugt8,Plp1,Elovl7,Prkcq,Fa2h,Tspan2,Mal,Gsn,Adamts4,Gal3st1,Sema3d,Mog,Evi2a,Ppp1r14a,Rffl,Gjb1,Cpm,Galnt6,Mobp,Bcas1,Erbb3,Plekhh1	0.027372	0.23636	0.429457	1.51326	786	37	Gsn,Rffl,Gjb1,Ppp1r14a,Adamts4,Sft2d1,Fa2h,Tf,Sgk2,Erbb3,Plp1,Ugt8,Evi2a,Il23a,Plekhh1,Cpm,Mal,Elovl7,Gpr62,Pdlim2,Galnt6,Mag,Pla2g4a,Tspan2,Gal3st1,Cldn11	0.000238474	0.00859433	0.54968	2.02529	5	37	Elovl7,Gsn,Ugt8,Rffl,Plp1,Adamts4,Tspan2,Gjb1,Sft2d1,Cldn11,Erbb3,Evi2a,Ppp1r14a,Sema3d,Tf,Cpm,Fa2h,Plekhh1,Mag,Galnt6,Mal	0.00644578	0.00859433
Oligodendrocyte_All_Doyle_Cell_2008	0.377818	0.74344	-0.345985	-1.05545	9517	19	Ccnb1,Cspg4,Ect2,Brca1,Prc1,Fignl1,Rlbp1	0.448003	0.90266	0.32172	1.00243	10993	19	Pnlip,Prkcq,Rassf10	0.77937	0.974259	0.26022	0.779019	21759	19	Rassf10,Dmrta1,E2f8,Prc1	0.697126	0.954678	0.270212	0.839048	17706	19	Rassf10,Brca1,Prc1,Pnlip,E2f8,Dmrta1,Ect2	0.74344	0.954678
Oligodendrocyte_All_Zeisel_Science_2015	4.16354e-05	0.002664	0.356981	1.87665	0	350	Nfasc,Cryab,Mapk3,Acat2l1,Pik3c2b,Dbndd2,Il12rb1,Srd5a1,Bpgm,Hs3st1,Slc48a1,Ralgds,Dhcr24,Rnf43,Cldn11,Mpc1,Desi1,Dusp15,LOC100909732,Acat2,Gamt,Ankrd13a,Gng8,Gpr155,Stmn4,Kctd13,Marchf8,Cntn2,Mal,Masp1,Rab33a,Septin8,Olig1,Nacad,Ebp,Pcbp4,Degs1,Specc1,Cdr2l,Tfeb,Fbxo7,Aplp1,Enpp4,Asah2,Lzts2,Pcyt2,Arl2,Sgk2,Dnajb2,Fhdc1,Pcdh9,Agpat4,Pmvk,Sirt2,Commd9,Sc5d,Tubb4a,Map6d1,Tpd52,Cdk18,Gal3st1,Pdlim2,Elovl1,Erf,Slco3a1,Cdc42ep2,Ctps1,Gpd1,Fam83d,Hint3,Tmem88b,Ccnjl,Arhgef10,Sec11c,Kcna1,Ptgds,Sptlc1,Plekhf1,Ano4,Fah,Npsr1,Creb3l2,Ddrgk1,Rtkn2,Commd6,Plp1,Zdhhc9,Adssl1,Ugt8,Rdx,Sec14l5,Grb14,Myrf,Cers2,Pxmp4,Vmp1,Aspa,Hsd17b7,Mvk,Ptpdc1,Haus3,S1pr5,Nkx6-2,Krcc1,Lsm5,Snx15,Rnf7,Cnp,Fnta,Sh3gl3,Dcps,Tmcc2,Ccnyl1,Mog,Wnt3,Ado,Prima1,Gjb1,Slc25a1,Txndc16,Grhpr,Cpd,Eml1,Gjc2,Hmgcs1,Slc44a1,Abca2,Rdh11,Hcn2,Opalin,Pllp,Galnt6,Epn2,Micall1,Tnfaip6,Klhl2,Mpst,Cyp2j10,Slc5a11,Atp1b3,Fam222a,Klk6,B3gnt9,Lgi3,Pacs2,Tesk2	4.27095e-05	0.00644578	0.466445	2.51213	0	350	Enpp4,Rab33b,Nfasc,Krcc1,LOC100909732,Cldn11,Marchf8,Hs3st1,Ugt8,Cpd,Lsm5,Dusp15,Hint3,Ccnyl1,Secisbp2l,Plekha1,Desi1,Vmp1,Gamt,Plp1,Srd5a1,Mapk3,Commd6,Il12rb1,Trim59,Mpc1,Haus3,Tpd52,Gng8,Rab33a,Sh3gl3,Zdhhc9,Specc1,Acat2l1,Ankrd13a,Aspa,Mpp5,Nipal4,Cers2,Fnta,Trim36,Map6d1,Bet1,Slc44a1,Cryab,Trim13,Bpgm,Ccnjl,Dixdc1,Ano4,Sirt2,Nudt1,Elovl1,Gpr155,Glod4,Sc5d,Slc48a1,Piga,Tspan2,Tubb4a,Cnp,Golga7,Mal,Arhgef10,Ermn,Tmem88b,Plcl1,Klk6,Stmn4,Ap3m1,Rap1a,Septin7,Ctps1,Sec11c,Serinc5,Atp1b3,Cfl2,Tradd,Cdc42ep2,Mon2,Gsn,Sec14l5,Cntn2,Gal3st1,Opalin,Pik3c2b,Sema3d,Rdx,Gjc2,Mog,Omg,Kctd13,Rnf43,Tnfaip6,Ccp110,LOC681458,Ralgds,Fah,Ermp1,Efcab14,Degs1,Slain1,Otud7b,S1pr5,Nkx6-2,Ptgds,Txndc16,Aplp1,Slco3a1,Apod,Pex2,Gjb1,Cdr2l,Fhdc1,Dbndd2,Fbxo32,Olig1,Gna12,Cacna2d4,Gpr37,Sass6,Ywhaq,Galnt6,Pacs2,Pllp,Mobp,Rdh11,Ebp,Grb14,Ninj2,Fez1,Myrf,Gjc3,Gpd1,Atp11a,Atp10b,Cpox,Plekhf1,Septin8,Commd9,Agpat4,Clgn,Dcps,Erbb3,Plekhh1,Aamdc,Dnajb2,Map7,Micall1,Tfeb,Wnk1,Arl2,Tmcc3,Fam83d	2.84949e-05	0.00583416	0.319312	1.60037	0	350	Prim2,Pik3c2b,Smad7,Prima1,Slc25a1,Prob1,Dbndd2,Cyp2j10,Erf,LOC100909732,Slc45a3,Fam222a,Nipal4,Aplp1,Fam102a,Gsn,Tmem81,Rhpn2,Il12rb1,Klk6,Gpr155,Kif19,Tesk2,Eml1,Scd4,Mpst,Strn,Epn2,Gng7,Gjb1,Pop4,Aldh9a1,Hip1r,Acat2l1,LOC681458,Enpp4,Pllp,Srd5a1,Nacad,Tceanc,Serpind1,Tfeb,Mapk3,Mvk,Pard3,Trim59,Foxn2,Adssl1,Hcn2,Ddit4,Eef1d,Mtm1,Abl1,Taldo1,Opalin,Cyb5r2,Sptlc1,Ccnyl1,Desi1,Pfkfb3,Gjc2,Atp1b3,Gpr37,Krcc1,Bcap31,Tf,Haus5,Rab33b,Polr3e,Rfxank,Aamdc,Cnp,Sgk2,Tmprss5,Ptgds,Dixdc1,Klhl2,Snx15,B3gnt9,Arl2,Tmem141,Zscan29,Apod,Cers2,Erbb3,Nkx6-2,Hsd17b7,Rnls,Fads6,Cercam,Hint3,Map6d1,Ankrd13a,Ccp110,Fhdc1,Wfikkn2,Slc25a38,Grhpr,Plp1,Ppp1r16b,Trim36,Txndc17,Gna12,Ugt8,Qdpr,Tradd,Il23a,Plekhh1,Slc25a10,Cdc42ep2,Cntn2,Bet1,Yif1a,Rap1a,Dnajb2,P4hb,Serinc5,Ano4,Tmem88b,Mal,Tmcc3,Tprn,Aspa,Josd2,Efcab14,Hs3st1,Lzts2,Aatk,Cep97,Ddrgk1,Gstp1,Fgd3,Ccnjl,Pcyt2,Gpr62,Slc48a1	4.0873e-05	0.00233357	0.395794	2.11982	0	350	Rab33b,Enpp4,Nipal4,LOC100909732,Krcc1,Prim2,Trim59,Ccnyl1,Klk6,Gsn,Secisbp2l,Fam102a,Foxn2,Ugt8,Bet1,Slc45a3,Trim36,Tmem81,Hint3,Dixdc1,Plp1,Ccp110,Rap1a,LOC681458,Scd4,Cyp2j10,Glod4,Pfkfb3,Serinc5,Tradd,Il12rb1,Pop4,Ap3m1,Cers2,Atp1b3,Efcab14,Pik3c2b,Trim13,Desi1,Gpr155,Kif19,Tspan2,Opalin,Gjb1,Gpr37,Cnp,Ermp1,Aspa,Smad7,Ermn,Commd6,Aamdc,Gjc2,Pllp,Aplp1,Srd5a1,Map6d1,Zdhhc20,Fign,Nudt1,Serpind1,Cpd,Apod,Gng7,Pex2,Taldo1,Epn2,Erf,Prima1,Tceanc,Ano4,Cldn11,Erbb3,Plekha1,Fnta,Hs3st1,Ccnjl,Slc44a1,Abl1,Eml1,Cpox,Lsm5,Cep97,Piga,Sema3d,Zdhhc9,Yif1a,Tmem117,Ankrd13a,Tf,Gna12,St18,Tmem88b,Gjc3,Haus3,Mapk3,Nkx6-2,Acat2l1,Slc25a1,Plekhh1,Cercam,Elovl1,Prob1,Qdpr,Ptgds,Cacna2d4,Cdc42ep2,Slain1,Sirt2,Gng8,Tmcc3,Eef1d,Gamt,Mag,Wls,Dbndd2,Fbxo32,Mpst,Ninj2,Tmprss5,B3gnt9,Sass6,Wnk1,Ddit4,Plcl1,Galnt6,Arsg,Fam222a,Atp11a,Strn,Tnfaip6,Vmp1,Mal,Pard3,Atp10b,Sec11c,Tmem141,Grhpr,Tesk2,Cyb5r2,Rdh11,S1pr5,Tmem159,Ankrd28,Arhgef10,Dusp15,Fez1,Rdx,Cfl2,Tfeb,Golga7,Hsd17b12,Mpc1,Cyp3a9,Bcap31,Mpp5,Tpd52,Txndc17,Il1rap,Marchf8,Omg,Sec14l5,Septin7,Car2,Fhdc1,Hip1r,Ptch1,Nt5e,Gal3st1,Polr3e,Zfp488,Kif13b,Klhl2,Rnls,Cntn2,Fah,Sh3gl3	0.002664	0.00233357
Oligodendrocyte_Mature_Darmanis_PNAS_2015	0.0617991	0.326665	0.482624	1.45873	1531	18	Dbndd2,Capn3,Cldn11,Hhip,Ugt8,Gjb1,Enpp2,Opalin,Klk6,Mobp,Carns1	4.08097e-05	0.00644578	0.754335	2.31339	0	18	Cldn11,Ugt8,Tmem144,Hhip,Lpar1,Enpp2,Ermn,Klk6,Opalin,Gjb1,Dbndd2,Capn3,Mobp	0.0117342	0.147973	0.574328	1.69428	325	18	Dbndd2,Klk6,Gjb1,Tmem144,Cndp1,Opalin,Tf,Hhip,Capn3,Ugt8	0.000118087	0.00521601	0.741823	2.27037	2	18	Tmem144,Klk6,Ugt8,Cndp1,Lpar1,Opalin,Gjb1,Ermn,Hhip,Enpp2,Cldn11,Tf,Mag,Dbndd2	0.00644578	0.00521601
Oligodendrocyte_Mature_Doyle_Cell_2008	0.26326	0.649358	0.397728	1.16198	6521	16	Rasgrf1,Elovl1,Serpinb1a,Galnt6,Il33,Mobp,Ndrg1,Ninj2,Bfsp2,Apod,Tmod2,Plekhh1,Nmral1	0.0896355	0.54065	0.473199	1.40654	2200	16	Elovl1,Il33,Abca8a,Apod,Galnt6,Mobp,Ninj2,Plekhh1,Serpinb1a,Rasgrf1	0.22793	0.666596	-0.400622	-1.19346	5093	16	Rasgrf1,Tmod2	0.625576	0.925584	0.298695	0.883088	15883	16	Apod,Abca8a,Plekhh1,Elovl1,Ninj2,Galnt6,Serpinb1a	0.54065	0.666596
Oligodendrocyte_Myelinating_Zhang_JNeuro_2014	0.000805088	0.0212054	0.528434	1.89422	19	35	Cryab,Cldn11,Mal,Plekhb1,Pdlim2,Slco3a1,Cdc42ep2,Ppp1r14a,Adap1,Tp53inp2,Efhd1,Kif5a,Adssl1,Tbc1d9b,Aspa,Mog,Gjb1,Hcn2,Opalin,Gsn,Insc,Ndrg1,Carns1,Tppp3,Apod	0.00184147	0.0937094	0.49642	1.81298	44	35	Cldn11,Plekhb1,Aspa,Cryab,Mal,Tp53inp2,Cdc42ep2,Gsn,Opalin,Mog,Slco3a1,Apod,Ppp1r14a,Gjb1	0.0144377	0.163461	0.460307	1.60132	413	35	Tppp3,Slc45a3,Gsn,Gjb1,Itgb4,Ppp1r14a,Adssl1,Hcn2,Opalin,Tp53inp2,Tf,Apod,Insc,Prr18,Cdc42ep2,Mal,Aspa	0.0157101	0.176428	0.437718	1.59165	394	35	Gsn,Slc45a3,Opalin,Gjb1,Aspa,Tppp3,Tp53inp2,Apod,Cldn11,Plekhb1,Ppp1r14a,Tf,Itgb4,Insc,Cdc42ep2,Arsg,Mal	0.0212054	0.163461
Oligodendrocyte_Newly-Formed_Zhang_JNeuro_2014	0.323188	0.698552	0.325227	1.09416	8016	27	Nfasc,Tmem163,Rras2,Cnksr3,Ust,Samd4b,Tmem108,Strn,Atrn,Fyn,Mical3,Cdc37l1,Fam3c,Glrb,Pik3r3	0.0184618	0.290414	0.469232	1.60619	451	27	Nfasc,Rras2,Cnksr3,Ppp2r3a,Atrn,Lims2,Glrb,Slc12a2,Tmem163,Pik3r3,Ust,Fmnl2	0.0809754	0.424645	-0.401775	-1.37742	1759	27	Rras2,Cdv3,Tmem108,Enpp6,Bmp4,Cdc37l1,Fmnl2,Mical3,Ssh3	0.488721	0.864273	-0.285715	-0.975944	12002	27	Fmnl2,Bmp4,Enpp6,Cdc37l1,Samd4b,Tmem163,Cdv3,Mical3,Ssh3,Tmem108	0.290414	0.424645
Oligodendrocyte_Progenitor Cell_Darmanis_PNAS_2015	0.000755017	0.0201804	-0.681557	-1.95082	18	15	Tnr,Il1rap,Blm,Sh2d4a,Crispld2,Pcdh15,Megf11,Has2,Pdgfra	0.017765	0.288282	-0.576199	-1.66962	450	15	Blm,Has2,Rab31,Galr1,B3gnt7,Pcdh15,Pdgfra,Xylt1,Megf11	0.0204599	0.198594	-0.56389	-1.64961	459	15	Rab31,Pcdh15,Tnr,Xylt1,Pdgfra	0.0539584	0.337699	-0.515835	-1.4996	1326	15	Pcdh15,Tnr,Megf11,Galr1,Pdgfra,Rab31,Xylt1	0.0201804	0.198594
Oligodendrocyte_Progenitor Cell_Zhang_JNeuro_2014	0.482416	0.813587	0.279911	0.981158	11933	32	Pnlip,Sdc3,Tmem179,Kcnk1,Rasgrf1,Cdo1,Smoc1,Dcn	0.219133	0.734841	-0.332194	-1.178	5611	32	Rprm,Pcdh15,Chrna4,Sstr1,Emid1,Pdgfra,Myt1,Dll3,Megf11,Mmp15	0.00116312	0.0345332	-0.536632	-1.918	24	32	Nxph1,Dcn,Chrna4,Lypd6,Megf11,Ncald,Sdc3,Sstr1,Kcnk1,Shc4,Pcdh15,Rasgrf1,Cspg4,Pdgfra	0.000161323	0.00645476	-0.571802	-2.0384	3	32	Slitrk1,Mmp15,Pcdh15,Megf11,Cspg4,Rprm,Ncald,Pdgfra,Kcnk1,Sdc3,Lypd6,Rasgrf1,Chrna4,Sstr1	0.734841	0.00645476
Neuron_CA1Pyramidal_Cortical_Zeisel_Science_2015	0.00786587	0.101424	0.260184	1.35	189	308	Pcdhb7,Cys1,Lrrn2,Slc16a14,Arpc5,Prkag2,Rogdi,Cdc25b,Acot4,Pwwp2b,Clcnka,Spink8,Ap3b2,Dscaml1,Sertm1,Tbata,Wipf3,Plch2,Thsd7b,Rab3d,Arf5,Ptpru,Rps6kl1,B4galnt1,Nr4a2,Jph1,Runx2,Septin9,Unc13b,Gse1,Nsun7,Stim2,Cpt1c,Dpf1,Lrfn2,Matn2,Dcn,Pip4k2c,Ndst4,Pde10a,Syt17,Uhrf1bp1l,Grem1,Ifngr2,Slitrk5,Cadm2,Slitrk3,Agap3,Zfp189,Arf1,Lzts3,Rasal1,Slc9a4,Chd3,Asap2,Ccdc112,Alox12b,Bhlhe22,Prkab2,Bves,ST7,Chst1,Crym,Dlgap4,Pianp,Camta2,Sema6b,Itgbl1,Adra2c,Nos1,Rab3ip,Tmem200a,Gpr161,Mical2,B3gat1,Kbtbd11,Wscd2,Chst15,Celsr2,Megf9,Rae1,Rxrg,Sult5a1,Aff3,Arpc2,Npas2,Mc4r,Doc2b,Psrc1,Lct,Ncoa7,Arhgef28,Gabra5,Ctnnd2,Slc26a4	0.917007	1	0.159335	0.846612	21534	308	Pcdhb7,Arpc5,Acot4,Slc16a14,Prkag2,Spink8,Itgbl1,Slitrk5,Stim2,Cys1,Jph1,Pwwp2b,Zfp667,Cdc25b,Cstf3,Runx2,Bves,Cdk17,Eid1,Rps6kl1,Slitrk3,Ccdc112,Fkbp1a,Slc9a4,Dcn,Doc2b,Plch2,Actr3,Ndst4,Crym,Cdc40,Sult5a1,Wipf3,Rogdi,Tbata,Etv1,Wasl,Has3,Sub1,Arl15,Dscaml1,Ywhaz,Irak1bp1,Rem2,Nsun7,Zfp189,Ttc19,Dpf1,Otub2,Uhrf1bp1l,Kcna4	6.50576e-05	0.00583416	-0.367879	-1.94613	0	308	Dcn,Arhgap39,B3gat1,Hunk,Ypel1,Prickle2,Aloxe3,Mchr1,Ahi1,Dcbld1,Sult5a1,Ncoa7,RGD1306271,Gpr161,Palm3,Pck2,Gse1,Magee2,Zfp251,Ephb2,Sez6l,Tmem200a,Gpr151,Megf11,Ppp1r14c,Wipf3,Zranb3,ST7,Arl15,Amz1,Sertm1,Cds1,Rnf165,Usp46,Rnf150,Lrfn2,Csmd1,Ntng1,Fras1,Plxna1,Ar,Efr3a,Galnt16,Septin9,Slit1,Arhgef28,Chd3,Stxbp5,Asap2,Cacna1e,Trank1,Chrm5,Rasal1,Klhl22,Ntn3,Crym,Ap3b2,Ppfia2,Ogfod1,Runx2,Zfp92,Dio3,Gnaq,Tmem74,Ndst4,Bhlhe22,Wfs1,Bag4,Dusp4,Ifngr2,Tnfrsf25,Syt17,Dpyd,Sh3rf1,Cys1,Shank2,Chrd,Cpne6,Tub,Etv1,Pcdh19,Fbn1,Tnr,Unc13b,Tmem150c,Camsap3,Gabra5,Rbfox2,Ccdc32,Nsun7,Ndst3,Plxnc1,Tenm4,Pygo1,Megf9,Cdc25b,Psd3,Zyg11b,Nrip1,Sstr4,Dscaml1,Ksr1,Srgap3,Xkr4	3.91589e-05	0.00233357	-0.355582	-1.8717	0	308	LOC100909840,Orai2,Amz1,Cacng8,Ogfod1,Npdc1,Agap3,Trank1,Clcnka,Thrb,Tmem8b,Rnf165,Dlgap4,Ndst4,Foxo6,Cacna1e,Cpt1c,Aff3,Dio3,Arf1,Matk,Celsr2,Pck2,Mical2,Kcng2,Zfp251,Samd5,Chrm5,Nr4a2,Csmd1,C2cd4b,RGD1306271,Rnf150,Ccdc177,Tnr,Kbtbd11,Cpne6,Zfp92,B3gat1,Ntng1,Ppfia2,Ctnnd2,Megf11,Ppp1r14c,Zranb3,Gpr161,Psrc1,Ypel1,Plxnc1,Grin2a,Efr3a,Asap2,Slc26a4,Ptpru,Zyg11b,Pygo1,Ncoa7,Nos1,Ido2,Pcdh19,Gnaq,Tmem200a,Nsun7,Tub,Bag4,Hunk,Tnfrsf25,Rspo2,Cys1,Ifngr2,Stxbp5,Nrip1,Ccdc32,Sez6l,Aloxe3,Gabra5,Sstr3,Tmem150c,Arhgap39,Gse1,Megf9,Tenm4,Cds1,Chd3,Bhlhe22,Sertm1,Ar,Thsd7b,Adra1d,ST7,Cdc25b,Drd5,Psd3,Fbn1,Arhgef28,Rbfox2,Plxna1,Klhl22,Ephb2,Shank2,Ptprs,Unc13b,Ap3b2,Npr3,Ntn3,Rasal1,Ndst3,Camsap3,Lrfn2,Dscaml1,Sstr4,Septin9,Galnt16,Slit1,Syt17,Srgap3,Tmem74,Chrd,Xkr4,Ksr1	0.101424	0.00233357
DropViz_HC_Astrocyte_Gja1_cluster-markers.csv	0.0010983	0.0270269	-0.361113	-1.63763	27	119	Atp1a2,Gpld1,Slc25a18,Hepacam,Lgi4,Tril,Crot,Cbs,Eci1,S1pr1,Sox9,Fgfr3,Sox2,Acsbg1,Cd38,Rorb,Papss2,Pdpn,Slc27a1,Fabp7,Fam107a,Cldn10,Phgdh,Slc14a1,Gpr37l1,Slc7a10,Gli3,Slc1a2,Plxnb1,Id4,Kcnj16,Slc39a12,Tmem47,Ednrb,Mertk,Sdc4,RGD1559896,Mlc1,Hsd11b1,Vcam1,Fzd2,Phkg1,Gja1,Slc4a4,Ttyh1,Ephx2,Maob,Slc1a3,Pbxip1,Gldc,Scara3,Nr2e1,LOC100362216,Lcat,Ptprz1	0.00131173	0.0816749	-0.3553	-1.64362	33	119	Ephx2,Eci1,Rorb,RGD1559896,Myoc,Htra1,Mlc1,Ttyh1,Aldoc,Bcan,Ntsr2,Cbs,Fam20a,Phgdh,Gpld1,Atp1a2,Gldc,Vcam1,Gpr37l1,Plxnb1,Fzd2,Slc6a11,Hepacam,Cyp4f4,Mertk,Kcnj16,Clu,Hsd11b1,Slc25a18,Fam107a,Slc1a3,Acsbg1,Slc1a2,Slc4a4,Scara3,Papss2,Ptprz1,Fgfr3,Lgi4,Slc27a1,LOC100362216,Phkg1,Nr2e1,Gli3,Slc7a10,Lcat,Cldn10,Pbxip1	0.0872961	0.441699	-0.265085	-1.23466	1642	119	Fam107a,Slc6a11,Ddah1,Atp1a2,Slc15a2,Acsbg1,Cbs,Atp1b2,Gjb6,Oaf,Etnppl,Plcd4,Papss2,Adhfe1,Slc7a10,Hsd11b1,Ntsr2,Htra1,Slc1a2,Rorb,Slc1a3,Glul,Ptprz1,Eva1a,Cyp4f4,Mertk	0.0359137	0.279051	-0.291489	-1.34981	893	119	Adhfe1,Slc15a2,Gpld1,Slc25a18,Cldn10,Mfge8,Cbs,F3,Atp1a2,Fgfr3,Ptprz1,Fam107a,Fam20a,Slc6a11,Cxcl14,Oaf,Hsd11b1,Acsbg1,Aldoc,Prodh1,Slc1a3,Papss2,Rorb,Clu,Ddah1,Slc1a2,Slc7a10,Plcd4,Eva1a,Ntsr2,Glul,Gjb6,Htra1,Mertk,Cyp4f4	0.0270269	0.279051
DropViz_HC_ChoroidPlexus_Ttr_cluster-markers.csv	0.134653	0.481762	-0.287671	-1.21912	3415	80	Kcne2,Acad8,Tmem72,Tjp3,Cab39l,Trpm3,Clic6,Pcolce,PCOLCE2,Fhad1,Bst2,Krt18,Slc16a8,Msx1,Tekt1,Slc4a5,Dynlrb2,Rdh5,Rbm47,Maob,Sgms2,Drc7,Vat1l	0.944289	1	0.168739	0.735129	22932	80	Igf2,Ttr,Elovl7,Enpp2,Cox8b,Gpx8,Slc13a4,Galm,Sulf1,Acaa2,Cul4b,Col8a2,Stk39,Col8a1,Cdkn1c,Slc4a2,Cldn2,Tcea3,Igfbp2,Slc2a12	0.000528663	0.0199327	0.433825	1.78256	15	80	Dynlrb2,Fhad1,Rsph1,Clic6,Ppp1r1b,Ace,Pifo,Krt18,Folr1,Drc7,Cldn2,Tjp3,Calml4,Tekt1,Rdh5,Emb,Steap1,Mdfic,Col8a2,Ttr,Spint2,Sgms2,Slc4a2,Cox8b,Aqp1,Msx1,Vat1l,Tmem98,Tcea3	4.00368e-05	0.00233357	0.456718	1.981	0	80	Fhad1,Igf2,Sgms2,Elovl7,Dynlrb2,Ttr,Clic6,Cldn2,Cox8b,Pcolce,Gpx8,Col8a2,Mdfic,Drc7,Rsph1,Maob,Tjp3,Slc2a12,Col8a1,Cul4b,Pifo,Tmem98,Enpp2,Tekt1,Calml4,Ppp1r1b,Ace,Spint2,Folr1,Slc4a2,Vat1l,Emb,Krt18,Rdh5,Ltc4s,Arsg,Msx1,Col9a3,Oca2,Steap1	0.481762	0.00233357
DropViz_HC_Endothelial_Flt1_cluster-markers.csv	3.86817e-05	0.002664	-0.46244	-2.31313	0	236	Abcc4,Cdkn1a,Cnn2,Gata2,Cav1,Slc38a5,Nes,Vim,Isg15,Pltp,Tmem204,Tagln2,Cp,Hmcn1,Srgn,Cd34,Kdr,Uaca,Vwf,Adgrf5,Edn1,Arl4a,Itpripl2,Fcgrt,Tie1,Tmem88,Col4a2,Ptprb,Bst2,Bnip2,Cdh5,Thsd1,Tek,Wwtr1,Utrn,Ecscr,Hspb1,Jam2,Gbp4,Clec14a,Nos3,Sp100,Msn,Sox18,Ier2,Rasip1,Ccdc141,RT1-CE7,RT1-CE7,Ifitm3,Esam,Gbp2,Grap,Prom1,Tmem123,Eogt,Lsr,Notum,Tbx3,Parvb,Rhobtb1,Unc45b,Cd93,Klf4,Rassf3,Mpzl1,Col4a1,Slco1a4,Adgrl4,Apold1,Itga1,Pdgfb,Rab11fip1,Thbd,Trim47,LOC100911068,Lmo2,Ets1,Tgm2,Afap1l1,Id1,Slco1c1,Iqgap1,Icam2,Fzd6,Csrp2,Sox17,Slc40a1,Cmtm8,Sema3g,Itm2a,Ocln,Klf2,Slc7a1	0.338988	0.839151	-0.205034	-1.04433	8911	236	Igf1r,Afap1l1,Bmx,Ltbp4,Ocln,Thbd,Csrp2,RT1-A2,RT1-A2,Tmem140,Gbp4,Hspb1,Itga1,Icam2,Sox18,Rassf3,Cd34,Ecscr,Sox17,Sema3g,Cnn2,Grap,Gata2,RT1-CE10,RT1-CE10,Gbp2,RT1-CE3,RT1-CE3,Trim47,RT1-S3,Ier2,Slc40a1,Pdgfb,LOC100911068,Slc7a1,Cd93,Cmtm8,Wwtr1,Rasip1,Lmo2,Rhobtb1,Tgm2,RT1-CE7,RT1-CE7,Parvb,Cdkn1a	0.000713203	0.0242369	0.32307	1.55365	23	236	RT1-CE4,RT1-CE4,RT1-CE5,RT1-CE5,Capg,Lmo2,Lcn2,Klf2,Hhex,Fgd5,Myl12a,RT1-CE10,RT1-CE10,Klf4,Notum,Pltp,Sema7a,Tmem123,Ctsh,Nes,Tm4sf1,RGD1565166,Kdr,Apold1,Slc6a6,Icam2,Lef1,Rasgrp3,Fzd6,Tgm2,Slc7a1,Ostf1,Cp,Clec14a,Ier2,RT1-CE3,RT1-CE3,Tmod3,Cd93,Vim,Ifitm3,Fas,Rhobtb1,Gbp4,Isyna1,Parvb,Slc16a4,Afap1l1,Nfkbia,Unc45b,Slco1c1,Ppic,RT1-CE1,RT1-CE1,Tmem88,LOC100364500,LOC100364500,Slc39a8,Uaca	4.04351e-05	0.00233357	0.375295	1.92203	0	236	RT1-CE4,RT1-CE4,Klf4,Klf2,RT1-CE5,RT1-CE5,Fgd5,Capg,Tagln2,Lcn2,Apold1,Tmem123,Myl12a,Notum,Cyyr1,Hhex,Kitlg,Tm4sf1,Rasgrp3,Tmod3,Fzd6,Slc7a1,Rsad2,Slc16a1,Ostf1,Uaca,Gpr4,Nes,Slc6a6,Cp,Kdr,Pltp,Icam2,Slco1c1,Slc39a8,Slco1a4,Mpzl1,Podxl,Ifitm3,Lmo2,Anxa3,Slc16a4,Itm2a,Arhgap29,Cav1,Clec14a,St3gal6,Cgnl1,Lef1,Vim,Id1,Afap1l1,Csrp2,St6galnac2,Arl4a,Eogt,Unc45b,Nfkbia,Adgrl4,Isyna1,Ctsh,RT1-CE10,RT1-CE10,Anxa2,Col4a1,Ecm1,Nos3,Esam,Ddc,Msn,Isg15,LOC100364500,LOC100364500,Ebf1,Ifi35,Rab11fip1	0.002664	0.00233357
DropViz_HC_Ependyma_cluster-markers.csv	3.89924e-05	0.002664	-0.520773	-2.53867	0	195	Riiad1,Cfap126,Cfap52,Pifo,Ubxn10,Ankub1,Fbxo36,Rsph10b,Ttc12,Anxa5,Plin5,Dnali1,Fam183a,Scn7a,Ccpg1os,Folr1,Tm4sf1,Cfap57,Ccdc33,Efcab12,Adgb,Drc1,Bbox1,Cnn3,Mycbpap,LOC100361018,RGD1565611,Ccdc113,Mns1,Nek5,Odf3b,Htr5b,LOC499240,Ccdc3,RGD1564308,Efcab10,Spag8,Stk33,Mak,Mlf1,RGD1306233,Vim,Enkur,Pltp,Capsl,Spef2,Lrrc46,Ppp1r36,LOC690276,Lrrc71,Morn1,LOC680885,Cfap70,Prrg4,Spef1,Erich2,RGD1561916,Akap14,Ccdc121,Nuf2,Ttc21a,Ppp1r32,Anxa8,Ccdc40,Ankrd66,Bdh2,Fhad1,Lrrc51,Armc3,Slc39a4,Cfap43,Dnah6,Krt18,Cfap44,Ccdc153,Lrrc74b,Zmynd10,Cfap45,Lrriq1,Ttll6,Morn3,Ccdc146,Ccdc60,Tekt1,Ak9,Dynlrb2,LOC502684,Kif9,Cxcr4,Dnah12,Lrrc34,Ifitm3,Fam216b,RGD1562029,Ttll3,Mdh1b,Crb2,LOC102554838,Iqck,Tmem107,Ttc29,Ccdc173,Iqcg,Dnaaf3,Spag17,Tmem212,RGD1560242,Morn5,Dnah11,Drc7,Efcab1,Tsnaxip1,Mapk15,Txnip,Ak7,Kif6,Csrp2,Fank1,Eno4,Hydin,Aebp1	3.83347e-05	0.00644578	-0.417588	-2.07443	0	195	Ppp1r36,Ascc1,Ccdc113,Ccdc33,Bdh2,Enkur,Htr5b,Ifitm3,Spag8,RGD1561795,Cfap52,Cfap57,Lrrc18,Cfap70,Dnali1,Mns1,Rdh10,Cfap126,Lrrc71,Nek5,Ttc12,Nmb,Scn7a,LOC100361018,Pifo,Odf3b,Lrrc51,Mak,Cnn3,Morn1,Ppil6,RGD1306233,LOC499240,Ccdc146,Prrg4,Spef2,Ccdc40,Spata33,Bbox1,Cxcr4,Zmynd10,LOC690276,Ankub1,Folr1,Hdc,Mdh1b,Ubxn10,Ttll6,Lrrc46,Fam183a,LOC688553,Nuf2,Riiad1,Capsl,Ccdc173,Fam216b,Ttc21a,Morn3,Tekt1,Iqcg,Drc1,Armc3,Efcab10,Erich2,Kcnmb1,Lgals3,LOC680885,Akap14,Anxa8,Fank1,Plin5,Csrp2,Kif6,RGD1561916,Iqck,Adgb,Chek2,Cfap44,Efcab12,LOC502684,Dnah12,Kif9,Ppp1r32,Ccdc121,Cfap43,Ccdc153,Bace2,Stk33,Got1l1,Ak9,Efcab1,Mlf1,RGD1565611,Crb2,RGD1562029,Tmem107,Ucma,Dnah6,Lrrc34,Eno4,Dynlrb2,Morn5,Cfap45,Drc7,Ttc29,Mapk15,Txnip,Slc39a4,Ccdc60,Lrrc74b,RGD1359634,Krt18,Spag17,Dnah11,RGD1560242,Tmem212,Dnaaf3,Mycbpap,Ak7,LOC102554838,Ankrd66,Ttll3,Hydin,Aebp1,Tsnaxip1	3.04934e-05	0.00583416	0.725725	3.40594	0	195	Cd55,Ppp1r36,Rnase4,Dynlrb2,Fhad1,Capg,Kif9,RGD1563941,Hdc,Slc39a4,Lrrc46,Ccdc146,Tmem107,Tppp3,Ccdc60,Ccdc96,Bbox1,Rsph1,RGD1562029,Cfap43,Dnah12,Odf3b,Fam216b,Mapk15,RGD1565611,Dnali1,RGD1306233,Ccdc3,LOC102554838,Adgb,Dnah6,Cfap126,Lgals3,Ppp1r32,Lrrc71,LOC680885,Pifo,Rgs22,Pih1d2,LOC690276,Eno4,Krt18,Pltp,Ak7,Ccdc153,Vit,Ccdc40,Cxcr4,Folr1,Ak9,Anxa1,Cfap57,Drc7,Tm4sf1,Cfap52,Cfap70,Mns1,Stk33,Mak,Ccdc81,Lrrc18,LOC688553,LOC100361018,Got1l1,Efcab1,Spag6,Ttll3,Ccdc121,Erich2,Ttc21a,Aoc1,Ccdc173,Prelp,RGD1560242,Ttll6,Tmem212,Dnah11,RGD1561795,Capsl,Mycbpap,Ttc29,Cfap45,Pawr,Plin5,Hydin,Morn5,Spag17,Ddr1,Lrrc34,Ttc12,Spef1,Ubxn10,Zmynd10,Crb2,Riiad1,Spef2,Cfap44,Spa17,LOC499240,RGD1561916,Anxa8,Calml4,Fam183a,Tekt1,Dnaaf3,Lrrc43,Lrriq1,Ak8,Ccdc113,Col8a2,Vim,Ccdc33,Rsph10b,Armc3,Kif6,Ifitm3,Spag8,Efcab10,LOC502684,Lrrc51,Spag16,Cd109,Mlf1,Ankub1,Iqcg	4.04645e-05	0.00233357	0.633438	3.16327	0	195	Fhad1,Ppp1r36,Capg,Ccdc81,Ccdc146,Ccdc3,Tm4sf1,Ccdc96,Cd55,Dynlrb2,Eno4,Kif9,Rnase4,Spef1,Lrrc71,Lrrc46,Dnah12,Lrriq1,Cxcr4,Fam216b,Aoc1,Tmem107,Odf3b,Pltp,Ccdc40,Col8a2,RGD1562029,Cfap70,RGD1306233,Dnali1,Mapk15,Anxa1,Ccdc173,Cfap43,Cfap57,Ak7,Bbox1,Ifitm3,Efcab1,LOC690276,Mns1,Cfap126,Drc7,Kif6,Rgs22,RGD1563941,Rsph1,Spag6,Lrrc43,Pawr,Mak,Cfap52,Pih1d2,Tppp3,Ddr1,Ak9,Hdc,Ppp1r32,Ttll6,LOC100361018,Slc39a4,Ccdc153,Zmynd10,Pifo,Ttc21a,Vim,Dnah6,Prelp,Iqcg,RGD1564308,Dnah11,Csrp2,Tekt1,Ccdc60,Calml4,Fank1,Hydin,LOC680885,Ccdc113,Lrrc51,Spef2,Spag8,Sncg,Erich2,Rsph10b,Folr1,Morn5,RGD1561795,Ttc12,Adgb,Ak8,Ccdc33,Vwa5b1,Cfap44,Crb2,Anxa2,Lrrc34,Cfap53,LOC499240,Ttc29,Fbxo36,Armc3,LOC102554838,RGD1560242,Lgals3,Aebp1,Capsl,Ccdc121,RGD1565611,Anxa8,Krt18,Nme5,Tmem212,Cd109,LOC502684,Spag17,Stk33,Tango6,Cfap45,RGD1561916,Spa17,Enkur,Iqck,Bphl,Prrg4,Mdh1b,Vit,Cdhr3,Nek5,Ubxn10,Dnaaf3	0.002664	0.00233357
DropViz_HC_FibroblastLike_Dcn_cluster-markers.csv	0.000274391	0.0103567	-0.382448	-1.76596	6	134	Cnn2,Col1a1,Mfap2,Dse,Olfml3,Tmem204,Cp,Islr,Fkbp7,Dcdc2,Tfpi,Bmp7,Pcolce,Serpinf1,Slc16a12,Tmem64,Efemp1,Lamc3,Edn3,Mxra8,Tmem37,Zic1,Serping1,Vcam1,Emilin1,Slc7a11,Lama1,Kank2,Slc6a13,Col4a1,Lrrk1,Phlda1,Lum,Gstm2,Loxl2,Txnip,Zic2,Pdgfra,Mrc2,Colec12,Thbs2,Abca9,Cfh,Nid1,Cped1,Aebp1	0.582185	0.962321	0.199101	0.947278	13979	134	Igf2,Gjb2,Asgr1,Col3a1,Slc13a3,Inmt,Anxa2,Lpar1,Cyp1b1,Ptn,P2ry1,Slc13a4,Dcn,Ier3,Cmbl,Bicc1,Fmod,Emp1,Ptgds,Aldh1a1,Apod,Pard6g,Enpp1,Prelp,Slc22a6,Rell1,Lum,Tmem45a,Cdkn1c,Tmem37,Edn3,Col13a1,Ifitm1	0.709032	0.951924	-0.190892	-0.906081	13109	134	Loxl2,Phlda1,Colec12,Pear1,Serpinf1,Dcn,Flrt2,Vamp5,Cfh,Sned1,Abca9,Tgfbr3,Mrc2,Bmp7,Col12a1,Maf,Lum,Spp1,P2ry1,Igfbp4,Clmp,Tmem64,Lama1,Nid1,Ptn,Cemip,Igfbp2,Timp3,Pdgfrl,Syn3,Pdgfra	0.00856144	0.11972	0.30876	1.46413	212	134	Slc13a3,Igf2,Cyp1b1,Cp,Pcolce,Emp1,Olfml3,Col13a1,Tmem37,Lpar1,Serping1,Asgr1,Tfpi,Mdk,Arhgap29,Edn3,Apod,Prelp,Col3a1,Col4a6,Inmt,Kank2,Anxa2,Mxra8,Col4a1,Lum,Aebp1,Slc7a11,Ptgds,Cfh,Creb3l1,Cmbl,Enpp1,Ddr2,Slc1a5,Pard6g,Zic1,Ifitm1,Col18a1,Rell1,Eva1b,Tmem204,Lamc3,Emilin1,Fbln5,Serpinh1,Bgn,Fam180a,Tgfbi,Zic2,Cdkn1c,Cped1,Gjb2,Col6a2,Col1a1,Islr,Txnip,Aldh1a2,Foxd1,Svil,Slc22a6,Gstm2,Efemp1,Thbs2	0.0103567	0.11972
DropViz_HC_Interneuron_Gad2_cluster-markers.csv	0.641589	0.888331	0.236359	0.897309	15895	45	Sst,Rgs12,Etl4,Igf1,Reln,Npas1,Rpp25,Pvalb,Crhbp,Elfn1,Serpini1,Vip,Pnoc,Tac1,Dner	0.214756	0.729464	-0.305459	-1.17218	5483	45	Rbms3,Dlx1,Npffr1,Adra1b,Syt6,Btbd11,Maf,Grik1,Slc32a1,Vip,Gad1,Arx,Tac3,Adarb2,Erbb4,Crhbp,Rims3,Lhx6,Cit,Rab3b,Slc6a1	0.0250742	0.22466	-0.386938	-1.49552	523	45	Gad2,Etl4,Elfn1,Npas1,Nxph1,Npffr1,Lhx6,Adarb2,Ankrd34b,Grik1,Igf1,Maf,Crhbp,Dner,Sst,Adra1b,Btbd11,Rims3,Col19a1,Serpini1,Slc6a1,Erbb4	0.000605473	0.0174373	-0.483358	-1.85971	14	45	Adarb2,Rgs12,Cit,Pnoc,Crh,Elfn1,Btbd11,Npas1,Maf,Dner,Grik1,Adra1b,Vip,Col19a1,Serpini1,Etl4,Sst,Erbb4,Lhx6,Rab3b,Rims3,Slc6a1,Crhbp	0.729464	0.0174373
DropViz_HC_Microglia_Macrophage_C1qb_cluster-markers.csv	0.831322	0.95725	-0.176238	-0.863816	21418	202	Gpsm3,Olfml3,Pnp,Slc15a3,Tbxas1,Gcnt1,Rcsd1,Mrc1,Slc2a5,Lrrc3,Col27a1,C3ar1,Prkcd,Adrb2,Tgfbr2,Rab3il1,F11r,Lpar6,Ecscr,Fcgr1a,Susd3,Tmem37,Ccl6,Lair1,Ptprc,Ms4a6e,Rhoh,Cmtm6,Stab1,Gal3st4,Txnip,Fmnl3,Rasal3,Rgs2,Hpgds,Abcc3,Abca9,Cfh	0.040062	0.404985	0.254359	1.28474	956	202	Csf3r,Lyz2,Fcgr2b,Anxa3,Adgre1,F13a1,Aim2,Hfe,Plek,Apbb1ip,Tgfbr1,Cd86,Hk2,Tnfaip8l2,Il10ra,Fyb1,Ccr5,Entpd1,Laptm5,Serinc3,Lcp2,Gpr34,Itgb2,Plxdc2,Fcer1g,C5ar1,Hexb,Ly86,Ptgs1,Cd84,Pycard,Ptafr,Was,Cd14,Pde3b,Vav1,Il6r,Lyl1,Ptpn6,Rps6ka1,Cd164,Cd180,Ctss,Ms4a6a,Tyrobp,Hcls1,Rrbp1,Tmem37,Cd53,Ccl9,Tlr7,Cyba,Ppp1r18,Gngt2,Arhgdib,Lgmn,Rgs10,Slc7a7,Ncf1,Sall1,Clec4a3,Hhex,Havcr2,Sla	0.690159	0.948805	0.193453	0.912421	22757	202	Irf8,Rnase4,Ivns1abp,Hfe,Hhex,Rhoh,Hpgd,Ctsh,Rgs2,Cyba,Rac2,Cd14,Rasgrp3,Ccdc88b,P2ry6,Tgfbr2,Fcgr1a,Arhgdib,Lyl1,Unc93b1,LOC100911825,Ifi30,Cd180,Tgfb1,Pycard,Pnp,Slc7a7,Irf5,Gcnt1,Olfml3,Scamp2,Samsn1,Vav1,Ptpn18,Rrbp1	0.210244	0.641625	0.22065	1.10727	5204	202	Hfe,Irf8,Rgs2,Hhex,Rasgrp3,Aim2,Gpr34,Gcnt1,Rnase4,Rgs10,Tgfbr1,Cd164,Cyba,Lyz2,Pycard,Olfml3,Adgre1,Rhoh,Tmem37,Arhgdib,Hk2,Slc7a7,Cmtm6,Anxa3,Hexb,Lyl1,Cd180,Cd86,Fcgr2b,Rac2,Pde3b,Ptgs1,Ctsh,Ivns1abp,Ifi30,Fcgr1a,Pnp,Tnfaip8l2,Lpar6,Entpd1,Scamp2,Tgfbr2,Pf4,Cfh,Rrbp1,LOC100911825,Ccr5	0.404985	0.641625
DropViz_HC_Mural_Rgs5Acta2_cluster-markers.csv	3.90594e-05	0.002664	-0.422258	-1.99746	0	157	Pcp4l1,Serpinh1,Ehd2,Ednra,Tm4sf1,Vtn,Atp13a5,Tns1,Cald1,Arhgap29,Tbxa2r,Eva1b,Map3k7cl,Myl9,Rasl12,Pcdh18,Pde3a,Cnn2,C1qtnf2,Cnn1,Notch3,Vim,Tagln2,Cp,Ackr3,Crip1,Tfpi,Rcsd1,Pcolce,Enpep,Slc16a12,Naalad2,Vstm4,Ano1,Gpc3,Gprc5c,P2ry14,Phldb2,Rem1,Flna,Crispld2,Cspg4,Hspb1,Rhoj,Limd1,Egflam,Zic1,Serping1,Itgb1,Pdgfrb,Tbx3,Lamb2,Ndufa4l2,Col4a1,Apold1,Des,Itga1,S1pr3,Abcc9,Gja4,Sh3bgr,Ace2,Pde5a,Lama4,Kcnj8,RGD1564664,Rgs5,Colec12,Nid1,Cped1	0.691401	0.994509	0.186666	0.909896	16594	157	LOC100910978,Sncg,Tgfb3,Mgp,Art3,Tpm2,Ebf1,Mylk,Lmod1,Tagln,Myh11,Aoc3,Pln,Smtn,Lrrc32,Gpx8,Acta2	0.593969	0.912969	-0.195622	-0.950476	10675	157	Pcdh18,Ackr3,Lhfpl6,Phldb2,Spp1,C1qtnf2,Tgfb3,Lama4,Naalad2,Igfbp7,Ehd2,Smtn,Filip1l,Heyl,Pla1a,Ccrl2,Nid1,Lmod1,Perp,Tns1,Abcc9,Rgs5,Atp13a5,Tinagl1,Notch3,Itga1,Cspg4	0.0139012	0.163922	0.289131	1.40324	344	157	Tagln2,Apold1,Art3,Rasl12,Tm4sf1,Casq2,Pln,Crip1,Cp,Pcolce,Gpx8,Crispld2,Anxa1,Serping1,Itgb1,Arhgdib,Tfpi,Myh11,Sdc2,Arhgap29,Col8a1,Rgs4,LOC100910978,Vim,Rbpms2,Myo1b,Asb2,Cox4i2,Rasgrp2,C1qtnf7,Tagln,Gprc5c,Sncg,Ano1,Mgp,Col4a1,Mylk,Myl9,Des,Lrrc32,Egflam,Aoc3,Gja4,Ebf1	0.002664	0.163922
DropViz_HC_Neurogenesis_Sox4_cluster-markers.csv	0.00270238	0.0514139	-0.472328	-1.74472	67	41	Cdca7,Mycn,LOC100359539,Dcx,Top2a,Mfap2,Cenpf,Nusap1,Sox11,Mki67,Cdca8,Draxin,Prc1,Cdk6,Cdc20,Cenpa,Mcm2,Racgap1,Ckap2	0.0179866	0.288308	-0.415289	-1.5587	458	41	Cdca7,Igfbpl1,Marcksl1,Mcm7,Tpx2,Ddah2,Dcx,Mfap2,LOC100359539,Cdc20,Prc1,Cdk6,Mki67,Cenpa,Cdca8,Racgap1,Draxin,Ckap2,Mcm2	0.128625	0.527123	0.352979	1.27075	3711	41	Mycn,Cks1b,Prc1,Igfbpl1,Spc25,Birc5,Hmmr,Ddah2,Cdk6,LOC100360316,Ube2c,LOC100359539,Cdc20,Cdk1	0.249006	0.684927	0.30299	1.14367	6261	41	Mycn,Cks1b,Prc1,Birc5,Hmmr,Spc25,Sox11,Nusap1,Cdk1,Cdc20,Cdk6,Cenpf,Ube2c,Ezh2	0.0514139	0.527123
DropViz_HC_Neuron_CajalRetzius_Lhx1_cluster-markers.csv	0.105681	0.428573	0.349665	1.30065	2624	41	LOC100910996,Tmem163,Nppc,Barhl2,Mrap2,Syndig1l,Rcan2,Pkib,Nhlh2,Reln,Cd274,Pafah1b3,Lrig3,Rassf4,Slc17a6,Kcnj5,Ebf3,Pnoc	0.460637	0.907476	-0.265005	-0.994641	11754	41	Lhx1,Nppc,Angpt1,Cacna2d2,Tp73,Ankrd35,Gtse1,Gdf5	0.109775	0.48874	0.360842	1.29906	3167	41	Syndig1l,Nxph4,Cxcr4,Ripk4,Gtse1,Dach1,Ecel1,Tp73,LOC100910996,Reln,Ankrd35,Gdf5	0.457874	0.845156	-0.264149	-0.995797	11379	41	Barhl2,Ankrd35,Mrap2,Lhx1,Calb2,Gdf5,Pafah1b3,Lhx5,Pnoc,Kcnj5,Nhlh2,Tmem163,Angpt1,Pkib,Mab21l1,Ebf3,Lrig3,Cd274,Slc17a6,Nppc	0.428573	0.48874
DropViz_HC_Neuron_Subiculum_Slc17a6_cluster-markers.csv	0.836266	0.958396	0.20998	0.78106	20771	41	Tnnt2,Fxyd7,Cobl,Plcxd2,Cux2,Tox,Rxfp1,Ldb2,Slc17a6,Satb2,Tshz3,Lgi2,Arpp21	0.0625416	0.462782	-0.371327	-1.3937	1595	41	Tshz3,Satb2,Hrh1,Lamc2,Rims3,Nrep,Ovol2,Adcyap1,Gpr83,Rab3b,Egr1,Igfbp6,Sec14l3	0.000425673	0.0174993	-0.516708	-1.95918	8	41	Slc17a6,Klf5,Lamc2,Ldb2,Tshz3,Unc5d,Lgi2,Cckbr,Glt8d2,Dpp10,Dkk2,Gpr83,Adcyap1,Tox,Vsnl1,Rims3,Tnnt2,Sec14l3,Plcxd2,Tshz2,Kcnh5	4.0235e-05	0.00233357	-0.590823	-2.2273	0	41	Cux2,Kcnh5,Hrh1,Unc5d,Vsnl1,Cckbr,Satb2,Slc17a6,Gpr83,Fxyd7,Tshz2,Tox,Rab3b,Rims3,Lamc2,Tnnt2,Tshz3,Sec14l3,Adcyap1,Igfbp6,Plcxd2	0.462782	0.00233357
DropViz_HC_Oligodendrocyte_Tfr_cluster-markers.csv	4.05976e-05	0.002664	0.503409	2.19779	0	91	Cryab,Cldn11,Fa2h,Gamt,Cntn2,Mal,Olig1,Csrp1,Rhog,Plekhb1,Tubb4a,Pdlim2,Elovl1,Cdc42ep2,Ppp1r14a,Tmem88b,Ptgds,Efhd1,Plp1,Adssl1,Serpinb1a,Ugt8,Grb14,Myrf,Cers2,Aspa,S1pr5,Nkx6-2,Cnp,Tmem63a,Sgk1,Litaf,Mog,Adamts4,Gjb1,Gjc2,Enpp2,Opalin,Pllp,Galnt6,Tnfaip6,Atp1b3,Gsn,Evi2a,Il33,Insc,Josd2,Mobp,Ndrg1,Ninj2,Gpr62,Tppp3,Ttyh2,Apod,Plekhh1,Trim59,Slain1,Phldb1,Nmral1,Sox10,Ermn,Bcas1,Car2,Pde8a,Creb5,Lpar1,Tprn	4.12609e-05	0.00644578	0.647974	2.89013	0	91	Cldn11,Ugt8,Gamt,Plp1,Trim59,Plekhb1,Elovl7,Aspa,Cers2,Cryab,Lpar1,Enpp2,Fa2h,Elovl1,Tspan2,Tubb4a,Cnp,Mal,Ermn,Tmem88b,Csrp1,Atp1b3,Cdc42ep2,Gsn,Adamts4,Cntn2,Opalin,Gjc2,Mog,Tnfaip6,Ccp110,Il33,Slain1,Evi2a,S1pr5,Nkx6-2,Ptgds,Apod,Ppp1r14a,Gatm,Rhog,Gjb1,Carhsp1,Olig1,Gpr37,Creb5,Galnt6,Pllp,Mobp,Grb14,Ninj2,Myrf,Gjc3,Slc12a2,Bcas1,Gltp,Litaf,Plekhh1,Insc,Sox10	3.26851e-05	0.00583416	0.522076	2.19288	0	91	Tppp3,Gsn,Gjb1,Itgb4,Ppp1r14a,Pllp,Adamts4,Trim59,Adssl1,Serpinb1a,Opalin,Fa2h,Gjc2,Atp1b3,Gpr37,Tf,Cnp,LOC100302465,Jam3,Ptgds,Tmem63a,Creb5,Apod,Cers2,Nkx6-2,Gltp,Ccp110,Insc,Pde8a,Plp1,Ugt8,Qdpr,Evi2a,Plekhh1,Prr18,Cdc42ep2,Cntn2,Tmem88b,Mal,Phldb1,Tprn,Aspa,Ttyh2,Josd2,Csrp1,Gstp1,Prr5l,Elovl7,Gpr62,Rhog,Pdlim2,Elovl1,Galnt6,Ninj2,S1pr5,Mag,Litaf,Efhd1,Ermn,Fgfr2,Tspan2,Sox10,Plekhb1,Arsg,Cldn11	3.98327e-05	0.00233357	0.599939	2.6683	0	91	Trim59,Elovl7,Gsn,Ugt8,Plp1,Ccp110,Jam3,Cers2,Adamts4,Atp1b3,Lpar1,Tspan2,Opalin,Gjb1,Gpr37,Cnp,Aspa,Gltp,Ermn,Gjc2,Pllp,Tppp3,Creb5,Apod,Enpp2,Cldn11,Plekhb1,Evi2a,Ppp1r14a,Tf,Fa2h,Itgb4,Tmem88b,Gjc3,LOC100302465,Nkx6-2,Plekhh1,Elovl1,Insc,Qdpr,Slc12a2,Ptgds,Cdc42ep2,Slain1,Gamt,Mag,Carhsp1,Ninj2,Pde8a,Galnt6,Arsg,Serpinb1a,Tnfaip6,Mal,Csrp1,Sox10,Prr5l,S1pr5,Tmem63a,Ttyh2,Car2,Cntn2,Mog,Litaf,Phldb1,Mobp,Gatm,Josd2,Rhog,Fgfr2,Tprn,Bcas1	0.002664	0.00233357
DropViz_HC_Polydendrocyte_Tnr_cluster-markers.csv	0.0245156	0.200816	-0.38052	-1.48899	619	53	Abtb2,Kank1,Arhgap31,C1ql1,Tnr,Bmp4,Tmem100,Susd5,Galnt10,Chadl,Sox8,Nkx2-2,Enpp6,Cspg4,G0s2,Vcan,Mmp15,Pcdh15,Acan,Mpzl1,Megf11,Sox6,Rlbp1,Caskin2,Pdgfra	0.71733	0.99942	-0.215849	-0.858607	18344	53	Itga9,Kank1,Chadl,Pcdh15,Emid1,Caskin2,Pdgfra,Acan,Sox6,Galnt10,Megf11,Rlbp1,Mmp15	0.0451582	0.312104	-0.349819	-1.40155	934	53	Lims2,Susd5,Nxph1,Traf4,Vcan,Prkcq,Megf11,Arhgap31,Enpp6,Bmp4,Pcdh15,Brinp3,Tnr,Sulf2,Cspg4,Sox6,Pdgfra	0.521877	0.882962	0.240106	0.960119	13179	53	Qpct,Cd9,Stk32a,Mpzl1,G0s2,Pllp,Sema3d,Cdo1,Gjc3,Sirt2,Olig2,Cacng4,Sox10,Matn4,Caskin2,Sox8	0.200816	0.312104
DropViz_STR_Astrocyte_Gja1_cluster-markers.csv	0.0942916	0.402467	-0.269371	-1.23631	2409	128	Hepacam,Lgi4,Tril,Crot,Eci1,S1pr1,Sox9,Fgfr3,Lhx2,Sox2,Acsbg1,Rorb,Tmem100,Papss2,Mgst1,Pdpn,Slc27a1,Cd63,Fabp7,Fam107a,Cideb,Cldn10,Phgdh,Gpr37l1,Slc7a10,Slc1a2,Smpdl3a,Cyp2d4,Slc39a12,Ednrb,Mertk,Sdc4,Mlc1,Lfng,Hsd11b1,Igfbp5,Vcam1,Fzd2,Phkg1,Gja1,Acot1,Arhgef26,Ephx2,Maob,Slc1a3,Pbxip1,Scara3,Slc38a3,Nr2e1,Nrarp,Lcat	0.00639224	0.192557	-0.318002	-1.48881	165	128	Ephx2,Igfbp5,Tmem100,Eci1,Rorb,Htra1,Mlc1,Aldoc,Bcan,Ntsr2,Paqr7,Phgdh,Acot1,Atp1a2,Ppp1r3g,Rgcc,Cyp2d4,Lhx2,Vcam1,Gpr37l1,Fzd2,Slc6a11,Hepacam,Cyp4f4,Mertk,Clu,Hsd11b1,Fam107a,Slc1a3,Acsbg1,Lfng,Arhgef26,Slc1a2,Scara3,Papss2,Fgfr3,Slc38a3,Lgi4,Slc27a1,Phkg1,Nr2e1,Cideb,Slc7a10,Lcat,Cldn10,Pbxip1,Nrarp	0.0116248	0.147177	-0.303786	-1.43118	215	128	Fam107a,Slc6a11,Ddah1,Atp1a2,Slc15a2,Acsbg1,Atp1b2,Gjb6,Diras3,Oaf,Ppp1r3g,Plcd4,Slc38a3,Acsl3,Papss2,Adhfe1,Slc7a10,Id2,Crym,Baalc,Hsd11b1,Ptn,Ntsr2,Apln,Htra1,Slc1a2,Timp3,Rorb,Slc1a3,Glul,Eva1a,Cyp4f4,Mertk	0.00320474	0.0619281	-0.330876	-1.54952	79	128	Adhfe1,Fbxo2,Slc15a2,Cldn10,Cideb,Mfge8,F3,Atp1a2,Timp3,Apln,Fgfr3,Fam107a,Slc6a11,Cxcl14,Oaf,Hsd11b1,Acsbg1,Aldoc,Diras3,Ppp1r3g,Prodh1,Fjx1,Slc1a3,Rgcc,Papss2,Rorb,Clu,Ddah1,Baalc,Slc1a2,Slc7a10,Plcd4,Eva1a,Id2,Ntsr2,Glul,Gjb6,Htra1,Mertk,Cyp4f4	0.192557	0.0619281
DropViz_STR_Endothelial_Flt1_cluster-markers.csv	3.86563e-05	0.002664	-0.466306	-2.32734	0	232	Abcc4,Gata2,Palmd,Cav1,Slc38a5,Nes,Vim,Isg15,Pltp,Tmem204,Stra6,Tagln2,Alpl,Cp,Hmcn1,Srgn,Cd34,Kdr,Uaca,Vwf,Psmb9,Adgrf5,Edn1,Itpripl2,Fcgrt,Tie1,Nrp1,Gbp5,Tmem88,Ptprb,Bst2,Bnip2,Cdh5,Tek,Wwtr1,Lpar6,Edn3,Hspb1,Cav2,Jam2,Gbp4,Clec14a,Nos3,Sp100,Msn,Sox18,Ier2,Rasip1,Ccdc141,RT1-CE7,RT1-CE7,Ifitm3,Esam,Gbp2,Grap,Prom1,Tmem123,Adgre5,Lsr,Tbx3,Parvb,Unc45b,Lamb2,Cd93,Klf4,Mpzl1,Col4a1,Slco1a4,Adgrl4,Parp9,Apold1,Itga1,Thbd,Trim47,LOC100911068,Ets1,Serpinb9,Tgm2,Afap1l1,Id1,Slco1c1,Iqgap1,Icam2,Fzd6,Sox17,Slc40a1,Plscr4,Cmtm8,Sema3g,Itm2a,Ocln,Klf2,Esyt2	0.510761	0.931503	-0.193016	-0.980713	13408	232	RT1-A1,RT1-A1,Ly6e,Fzd6,RT1-CE5,RT1-CE5,Tmem88,Parp9,Ptprb,Stra6,Gbp5,Myct1,Serpinb9,Afap1l1,Nrp1,Lamb2,Bmx,Ltbp4,Ocln,Thbd,Tnfsf10,RT1-A2,RT1-A2,Tmem140,Gbp4,Hspb1,Itga1,Icam2,Sox18,Plscr4,Psmb9,Cd34,Sox17,Sema3g,Grap,Gata2,RT1-CE10,RT1-CE10,Gbp2,RT1-CE3,RT1-CE3,Trim47,RT1-S3,Gsta4,Ier2,Slc40a1,LOC100911068,Cd93,Cmtm8,Alpl,Wwtr1,Rasip1,Esyt2,Tgm2,RT1-CE7,RT1-CE7,Parvb	0.00309902	0.0641856	0.304737	1.46246	103	232	RT1-CE4,RT1-CE4,RT1-CE5,RT1-CE5,Klf2,Adgre5,Hhex,Fgd5,Myl12a,RT1-CE10,RT1-CE10,Klf4,Plscr4,Cobll1,Pltp,Tmem123,Ctsh,Nes,Tm4sf1,RGD1565166,Kdr,Apold1,Icam2,Lef1,Rasgrp3,Fzd6,Tgm2,Ostf1,Cp,Clec14a,Ier2,RT1-CE3,RT1-CE3,Psmb9,Tmod3,Cd93,Vim,Ifitm3,Fas,Gbp4,Parvb,Slc16a4,Afap1l1,Nfkbia,Unc45b,Slco1c1,RT1-CE1,RT1-CE1,Tmem88,LOC100364500,LOC100364500,Slc39a8,Uaca	4.05597e-05	0.00233357	0.356612	1.82164	0	232	RT1-CE4,RT1-CE4,Klf4,Klf2,Adgre5,RT1-CE5,RT1-CE5,Fgd5,Tagln2,Apold1,Tmem123,Myl12a,Cyyr1,Hhex,Tm4sf1,Rasgrp3,Cav2,Tmod3,Plscr4,Fzd6,Cobll1,Rsad2,Slc16a1,Ostf1,Uaca,Gpr4,Nes,Cp,Kdr,Pltp,Icam2,Slco1c1,Slc39a8,Slco1a4,Mpzl1,Podxl,Ifitm3,Anxa3,Slc16a4,Itm2a,Arhgap29,Cav1,Clec14a,Edn3,St3gal6,Cgnl1,Lef1,Vim,Id1,Afap1l1,St6galnac2,Unc45b,Nfkbia,Adgrl4,Ifit3,Ctsh,RT1-CE10,RT1-CE10,Anxa2,Kif1c,Mgp,Col4a1,Nos3,Lpar6,Esam,Ddc,Msn,Isg15,LOC100364500,LOC100364500,Ifi35	0.002664	0.00233357
DropViz_STR_Ependyma_cluster-markers.csv	3.87807e-05	0.002664	-0.483747	-2.38125	0	209	Riiad1,Cfap126,Cfap52,Pifo,Ubxn10,Fbxo36,Rsph10b,Slc25a18,Ttc12,Anxa5,Ccdc39,Gsta4,Plin5,Ropn1l,Fam161a,Dnali1,Fam183a,Scn7a,Ccpg1os,Folr1,Tm4sf1,Cfap57,Ccdc33,Efcab12,Sox9,Adgb,Bbox1,Cnn3,Itpkb,Mycbpap,LOC100361018,RGD1565611,Ccdc113,Mns1,Nek5,Odf3b,LOC499240,Ccdc3,RGD1564308,Efcab10,Spag8,Stk33,Mlf1,Plekha2,RGD1306233,Vim,Dnah9,Enkur,Pltp,Capsl,Grk4,Spef2,Lrrc46,Ppp1r36,LOC690276,Lrrc71,LOC680885,Cfap70,Prrg4,Spef1,Rsph14,Erich2,RGD1561916,Akap14,Cfap69,Akip1,Ccdc121,Nuf2,Ppp1r32,Ccdc40,Ankrd66,Bdh2,Fhad1,Lrrc51,Armc3,Cfap43,Dnah6,Krt18,Cfap44,Ccdc153,Lrrc74b,Tekt4,Zmynd10,Cfap45,Lrriq1,Morn3,Ccdc146,Mxra8,Ccdc78,Tekt1,Ak9,Dynlrb2,LOC502684,Kif9,Acot5,Dnah12,Lrrc34,Ifitm3,Fam216b,RGD1562029,Mdh1b,LOC102554838,Tmem107,Ccdc173,Iqcg,Zfp36l1,Spag17,Tmem212,RGD1560242,Morn5,Drc7,Efcab1,Tsnaxip1,Mapk15,Txnip,Ak7,Kif6,Csrp2,Fank1,Traf1,Fsip1,Eno4,Hydin,Aebp1	3.81592e-05	0.00644578	-0.401652	-2.01395	0	209	Ppil6,RGD1306233,LOC499240,Ccdc146,Gas6,Prrg4,Spef2,Ccdc40,Spata33,Zfp36l1,Rsph9,Bbox1,Plekha2,Zmynd10,LOC690276,Folr1,Hdc,Mdh1b,Ubxn10,Lrrc46,Fam183a,LOC688553,Nuf2,Riiad1,Capsl,Ccdc173,Rsph14,Fam216b,Morn3,Tekt1,Iqcg,Armc3,Efcab10,Erich2,Kcnmb1,Lgals3,LOC680885,Akap14,Fank1,Nppc,Plin5,Csrp2,Kif6,RGD1561916,Dnah9,Adgb,Chek2,Cfap44,Efcab12,LOC502684,Dnah12,Kif9,Ppp1r32,Ccdc121,Cfap43,Ccdc153,Bace2,Stk33,Got1l1,Akip1,Ak9,Efcab1,Mlf1,RGD1565611,RGD1562029,Slc25a18,Tmem107,Ucma,Dnah6,Lrrc34,Eno4,Dynlrb2,Morn5,Cfap45,Drc7,Mapk15,Txnip,Tekt4,Lrrc74b,Gsta4,RGD1359634,Krt18,Spag17,RGD1560242,Ccdc78,Tmem212,Mxra8,Mycbpap,Ak7,LOC102554838,Fsip1,Ankrd66,Scnn1a,Hydin,Aebp1,Tsnaxip1,Traf1,Acot5	3.01832e-05	0.00583416	0.66646	3.1577	0	209	Ppp1r36,Rnase4,Dynlrb2,Dnaaf1,Fhad1,Kif9,Hdc,Lrrc46,Ccdc146,Tmem107,Tppp3,Ccdc96,Bbox1,Rsph1,RGD1562029,Cfap43,Dnah12,Odf3b,Fam216b,Mapk15,RGD1565611,Dnali1,RGD1306233,Ccdc3,LOC102554838,Mxra8,Adgb,Dnah6,Cfap126,Lgals3,Ppp1r32,Lrrc71,LOC680885,Pifo,Rgs22,Pih1d2,LOC690276,Eno4,Krt18,Pltp,Ak7,Ccdc153,Vit,Ccdc40,Folr1,Ak9,Cfap57,Drc7,Tm4sf1,Cfap52,Cfap70,Mns1,Stk33,Ccdc81,LOC688553,LOC100361018,Got1l1,Efcab1,Spag6,Ccdc121,Erich2,Ropn1l,Ccdc173,Dnah9,Gas6,Prelp,RGD1560242,Tmem212,RGD1561795,Capsl,Ccdc78,Mycbpap,Cfap45,Pawr,Plin5,Hydin,Morn5,Spag17,Lrrc34,Ttc12,Spef1,Ubxn10,Zmynd10,Riiad1,Spef2,Cfap44,Spa17,LOC499240,RGD1561916,Calml4,Ccdc65,Fam183a,Tekt1,Lrrc43,Lrriq1,Ak8,Ccdc113,Fam161a,Rsph14,Col8a2,Vim,Ccdc33,Rsph10b,Armc3,Kif6,Ifitm3,Spag8,Efcab10,Fas,LOC502684,Lrrc51,Spag16,Traf1,Mlf1,Iqcg,Ccdc39,Fsip1,Ankrd66,Fbxo36,Aebp1	4.0295e-05	0.00233357	0.564621	2.84689	0	209	Dnaaf1,Fhad1,Ppp1r36,Ccdc81,Ccdc146,Ccdc3,Tm4sf1,Ccdc96,Dynlrb2,Eno4,Kif9,Rnase4,Spef1,Lrrc71,Lrrc46,Dnah12,Lrriq1,Ccdc39,Fam216b,Grk4,Tmem107,Odf3b,Pltp,Ccdc40,Col8a2,RGD1562029,Cfap70,RGD1306233,Dnali1,Mapk15,Ropn1l,Ccdc173,Cfap43,Cfap57,Ak7,Bbox1,Ifitm3,Efcab1,LOC690276,Mns1,Cfap126,Drc7,Kif6,Rgs22,Rsph1,Iqub,Spag6,Lrrc43,Pawr,Cfap52,Pih1d2,Tppp3,Ak9,Hdc,Ppp1r32,LOC100361018,Ccdc153,Ccdc65,Zmynd10,Pifo,Vim,Dnah6,Prelp,Iqcg,RGD1564308,Fam161a,Csrp2,Tekt1,Calml4,Fank1,Hydin,LOC680885,Ccdc113,Lrrc51,Spef2,Ccdc34,Spag8,Sncg,Erich2,Rsph10b,Folr1,Morn5,RGD1561795,Ttc12,Adgb,Ak8,Ccdc33,Cfap44,Cfap69,Anxa2,Lrrc34,Cfap53,Mxra8,LOC499240,Dnah9,Tspan6,Fbxo36,Armc3,LOC102554838,RGD1560242,Lgals3,Aebp1,Capsl,Ccdc121,RGD1565611,Krt18,Nme5,Tmem212,LOC502684,Spag17,Zfp36l1,Stk33,Rsph14,Cfap45,RGD1561916,Spa17,Fsip1,Mettl7a,Enkur,Bphl,Prrg4,Mdh1b,Vit,Cdhr3,Nek5,Ubxn10,Ccdc78	0.002664	0.00233357
DropViz_STR_FibroblastLike_Dcn_cluster-markers.csv	3.92049e-05	0.002664	-0.408397	-1.90996	0	146	Cnn2,Col1a1,Mfap2,C1qtnf2,Olfml3,Tmem204,P3h3,Cp,Islr,Fkbp7,Dcdc2,Tfpi,Bmp7,Pcolce,Serpinf1,Slc16a12,Col4a2,Vstm4,Efemp1,Fam114a1l1,Lama2,Lamc3,Crispld2,Edn3,Mxra8,Fam114a1,Tmem37,Zic1,Serping1,Emilin1,Slc7a11,Ifitm3,Lama1,Pdgfrb,Kank2,Lamb2,Slc6a13,Col4a1,Phlda1,Lum,Plat,Gstm2,Loxl2,S1pr3,Txnip,Zic2,Pdgfra,Mrc2,Colec12,Abca9,Cfh,Nid1,Cped1,Aebp1	0.810657	1	-0.179362	-0.856739	21055	146	Fam114a1,P3h3,Spp1,Bmp7,Nid1,Zic1,Gstm2,Tgfbi,Nbl1,Syn3,Mfap2,Col4a2,Vamp5,Steap3,Lamc3,Abca9,Zic2,Atp1a2,Mmp23,Lamb2,Col18a1,Fkbp7,Rcn3,Serpinf1,Emilin1,Pdgfra,Cped1,Cnn2,Slc3a2,Plat,Txnip,C1qtnf2,Loxl2,Pdgfrb,Gypc,Mxra8,Phlda1,Colec12,S1pr3,Aebp1,Slc6a13,Vstm4,Mrc2	0.424799	0.828051	0.224324	1.0132	13528	146	Myl12a,Col18a1,Pdpn,Plat,Mxra8,Ctsh,Prrx2,Glipr2,Prelp,Creb3l1,Csf1,Cp,Mmp23,Cpz,Inmt,Mdk,Col13a1,Cyp1b1,Tgfbi,Gypc,Ifitm3,Emilin1,Cthrc1,Slc1a5,Olfml3,Aebp1,Serping1,Aox3,Tfpi,Serpinh1,Tmem45a,Lamc3,Apod,Sod3,Anxa2,Crispld2,Cpq,Slc22a6,Fam180a,Lgals1,Pcolce,Txnip	0.00580645	0.0925061	0.309777	1.48636	143	146	Prrx2,Igf2,Myl12a,Cyp1b1,Pdpn,Glipr2,Cp,Csf1,Pcolce,Crispld2,Emp1,Olfml3,Col13a1,Tmem37,Serping1,Ifitm3,Tfpi,Cpz,Mdk,Slc5a5,Arhgap29,Plat,Edn3,Cpq,Apod,Prelp,Col3a1,Inmt,Fam114a1l1,Kank2,Ctsh,Anxa2,Mxra8,Col4a1,Ecm1,Lum,Aebp1,Slc7a11,Cfh,Creb3l1,Cmbl,Enpp1,Slc1a5,Zic1,Col18a1,Rell1,Eva1b,Tmem204,Lamc3,Cthrc1,Emilin1,Fbln5,Serpinh1,Bgn,Fam180a,Tgfbi	0.002664	0.0925061
DropViz_STR_Interneuron_Chat_cluster-markers.csv	0.0778337	0.364549	0.351182	1.3406	1932	46	Cd44,Cpne4,Clstn2,Nrip3,Gng2,Kcnt2,Slc6a15,Elavl2,Tnfaip8l3,Asic2,Elavl4,Tshz3,Pde1a,Tacr1,Slc17a8,Elfn1,Rgs6,Dscam,Grin3a,Ecel1,Sphkap,Syt13,Camk2d,Ntrk1	0.128796	0.607636	-0.328761	-1.26706	3286	46	Ufsp1,Gdnf,Pcbd1,Slc10a4,Tshz3,Adcy2,Acly,Slc18a3,Dscam,Kctd6,Slc7a14,Pde3a,Asic2,Plcb4,Fgfr1,Drd5	0.337283	0.765169	-0.274732	-1.06723	7030	46	Elavl4,Cpne4,Elavl2,Nrip3,Clstn2,Slc7a14,Camk2d,Sphkap,Dscam,Rgs6,Adcy2,Tshz2,Pde1a,Prkca	0.00831483	0.11779	-0.423233	-1.63616	205	46	Pde3a,Kcnt2,Prkca,Fgfr1,Elfn1,Gng2,Elavl2,Nrip3,Rgs6,Slc7a14,Camk2d,Pde1a,Cpne4,Sphkap,Elavl4,Tshz2,Asic2,Drd5,Tshz3,Clstn2,Adcy2,Dscam	0.364549	0.11779
DropViz_STR_Interneuron_Pvalb_Th_PNOC_cluster-markers.csv	0.734407	0.926084	0.222025	0.847554	18238	46	Ramp3,Plcxd2,Olfm1,Nrip3,Igfbp4,Cntnap4,Crtac1,Hs3st2,Elavl2,Pvalb,Ppm1e,Zfp536,Iqsec3	0.142079	0.633214	-0.3242	-1.24948	3625	46	Iqsec3,Grip1,Kcnc1,Erbb4,Gpc3,Cox6a2,Mafb,Pde3a,Opn3,Lhx6,Gpr83,Megf11,Egfr	9.59417e-05	0.00618069	-0.585356	-2.27388	1	46	Cox6a2,Adamts5,Il1rapl2,Nxph1,Lhx6,Megf11,Vwc2,Ncald,Maf,Elavl2,Dner,Nrip3,Kcnc1,Olfm1,Iqsec3,Gpr83,Igfbp4,Vsnl1,Tcf4,Ppm1e,Egfr,Ppm1l,Cntnap4,Plcxd2,Th,Erbb4	4.03633e-05	0.00233357	-0.611771	-2.36502	0	46	Igfbp4,Th,Tcf4,Adamts5,Opn3,Megf11,Elavl2,Vwc2,Nrip3,Maf,Crtac1,Vsnl1,Dner,Mafb,Ncald,Hs3st2,Gpr83,Cox6a2,Ppm1l,Erbb4,Kcnc1,Lhx6,Egfr,Olfm1,Ppm1e,Iqsec3,Cntnap4,Plcxd2	0.633214	0.00233357
DropViz_STR_Interneuron_SST_cluster-markers.csv	0.0958733	0.405278	0.356075	1.31645	2378	40	Sst,Hhip,Cygb,Nrip3,Gng2,Cited1,Cntnap4,Kcnc2,Tox,Tox3,Nos1,Tmie,Crhbp,Elavl4,Tacr1,Fxyd6,Lhfpl5,Grin3a,Adgrg6,Rspo3,Npy2r	0.0506889	0.428728	-0.383187	-1.42978	1294	40	Rnf152,Tmem130,Nell1,Gpx3,Cidea,Lhfpl5,Pam,Adcy2,Galr1,Mxra7,Nos1,Rspo3,Crhbp,Fxyd6,Lhx6,Plcb4,Slc7a3,Sfrp1,Resp18	0.00259593	0.0569736	-0.474646	-1.7898	54	40	Rnf152,Nap1l5,Tmie,Lhx6,Mxra7,Elavl4,Nell1,Slc7a3,Fxyd6,Kcnc2,Crhbp,Nrip3,Sst,Tox3,Efr3a,Tox,Cntnap4,Adcy2	4.03258e-05	0.00233357	-0.589407	-2.20791	0	40	Gng2,Rnf152,Lhfpl5,Tox3,Nrip3,Galr1,Efr3a,Nell1,Nos1,Rspo3,Elavl4,Tmie,Mxra7,Sst,Kcnc2,Tox,Lhx6,Slc7a3,Fxyd6,Adcy2,Crhbp,Cntnap4	0.405278	0.00233357
DropViz_STR_Microglia_Macrophage_C1qb_cluster-markers.csv	0.676154	0.904443	0.189085	0.922244	16462	186	Csf3r,Plek,Lyz2,Apbb1ip,Il10ra,Cd14,Anxa3,Adgre1,Selplg,Cyth4,Laptm5,Vamp8,Lcp2,Rps6ka1,Tyrobp,Fyb1,Gpr183,Entpd1,Hpgd,Fcer1g,Il6r,Vav1,Ctss,Clec5a,Hcls1,C5ar1,Cd84,Cst3,Golm1,Ly6e,Ly86,Ccl9,Plxdc2	0.00655943	0.192653	0.289448	1.44638	156	186	Csf3r,Lyz2,Fcgr2b,Anxa3,Adgre1,Aim2,Plek,Apbb1ip,Tgfbr1,Cd86,Hk2,Tnfaip8l2,Il10ra,Fyb1,Ccr5,Entpd1,Laptm5,Serinc3,Lcp2,Gpr34,Itgb2,Plxdc2,Fcer1g,C5ar1,Hexb,Ly86,Pros1,Ptgs1,Cd84,Mylip,Pycard,Gusb,Ptafr,Cd14,Golm1,Pde3b,Vav1,Il6r,Lyl1,Ptpn6,Rps6ka1,St3gal6,Cd180,Ctss,Tyrobp,Hcls1,Tmem37,Cd53,Ccl9,Tlr7,Cyba,Ppp1r18,Gngt2,Arpc1b,Lgmn,Rgs10,Ncf1,Sall1,Clec4a3,Hhex,Havcr2,Sla	0.969467	1	-0.157725	-0.785	16891	186	Lyn,Adap2,Clec4a3,Fcgr2b,B2m,Apbb1ip,Ccl6,Plxdc2,Man2b1,Itgb2,Psmb8,Il16,Cfh,Hexa,Blnk,Clec5a,Abca9,Ly6e,Casp8,Ifngr1,Il6r,Maf,Havcr2,Hck,Gpr183,Ccl9,Stab1,Alox5ap,Camk1,Cyfip1,Lat2,C5ar1,Lair1,Slc11a1,Inpp5d,Mrc1,Tbxas1,Pik3cg,Sla,Mertk	0.41006	0.817839	0.204568	1.01528	10157	186	Irf8,Hhex,Aim2,Gpr34,Gcnt1,Rnase4,Rgs10,Tgfbr1,Cyba,Lyz2,Pycard,Olfml3,Adgre1,Tmem37,Hk2,Cmtm6,Anxa3,Pros1,Hexb,Lyl1,St3gal6,Cd180,Cd86,Gusb,Fcgr2b,Rac2,Pde3b,Ptgs1,Mylip,Ctsh,Ifi30,Fcgr1a,Tnfaip8l2,Lpar6,Entpd1,Scamp2,Pf4,Cfh,LOC100911825,Ccr5	0.192653	0.817839
DropViz_STR_Mural_Rgs5Acta2_cluster-markers.csv	3.89378e-05	0.002664	-0.420694	-2.0235	0	176	Angptl2,Serpinh1,Ehd2,Ednra,Tm4sf1,Vtn,Atp13a5,Cald1,Arhgap29,Tbxa2r,Eva1b,Map3k7cl,Myl9,Rasl12,Pcdh18,Pde3a,Vcl,Cnn2,Wls,C1qtnf2,Cnn1,Notch3,Nes,Vim,Tagln2,Cp,Ackr3,Crip1,Pgf,Tfpi,Rcsd1,Pcolce,Enpep,Axl,Slc16a12,Naalad2,Col4a2,Vstm4,Ano1,Gpc3,Gprc5c,P2ry14,Phldb2,Flna,Crispld2,Cspg4,Hspb1,Rhoj,Limd1,Mxra8,Egflam,Zic1,Serping1,Itgb1,Ifitm3,Esam,Pdgfrb,Tbx3,Kank2,Lamb2,Ndufa4l2,Col4a1,Plat,Apold1,Des,Itga1,S1pr3,Abcc9,Gja4,Sh3bgr,Ace2,Pde5a,Lama4,Kcnj8,Rgs5,Itga7,Colec12,Cfh,Nid1,Rasl11a	0.534084	0.943672	-0.197487	-0.968795	13937	176	Tgfb1i1,Efhd2,Vasn,Slc38a11,Ephx3,Ace2,Gpc3,Ndufa4l2,Kcnmb1,Lamb2,Atp2a3,Enpep,Axl,Kcnj8,Limd1,Pde5a,Ntn4,Rcsd1,Slc19a1,Tbxa2r,C1s,Fads3,Hspb1,Rcn3,Itga1,Pde3a,Mustn1,Rhoj,P2ry14,Pgf,Cnn2,Plat,Lama4,C1qtnf2,Pdgfrb,Gypc,Mxra8,Rasl11a,Colec12,S1pr3,Sh3bgr,Itga7,Vstm4	0.856662	0.99411	0.180937	0.838051	27760	176	Myl12a,Plat,Mxra8,Anxa1,Nes,Tm4sf1,Art3,Apold1,C1qtnf7,Casq2,Rasl12,Angptl2,Atp2a3,Crip1,Tmem51,Cp,Rasl11a,Asb2,Vim,Gypc,Nkd1,Ifitm3,Pln,Ano1,Hes1,Serping1,Ifitm1,Tfpi,Serpinh1,Tmem45a,Ednra,Esyt1,Vcl,Ephx3,Lrrc32,Tagln2,Sod3,Sncg,Gprc5c,Hspb1,Crispld2	0.0048808	0.0825249	0.297856	1.46847	120	176	Igf2,Tagln2,Apold1,Art3,Myl12a,Rasl12,Tm4sf1,Casq2,Pln,Crip1,Angptl2,Nes,Cp,Pcolce,Gpx8,Crispld2,Anxa1,Serping1,Rasl11a,Vcl,Itgb1,Ifitm3,Tfpi,Myh11,Arhgap29,Plat,LOC100910978,Vim,Col3a1,Rbpms2,Asb2,Cox4i2,C1qtnf7,Tagln,Gprc5c,Sncg,Kank2,Ano1,Mgp,Mxra8,Col4a1,Mylk,Myl9,Des,Esam,Lrrc32,Egflam,Nkd1,Aoc3,Cfh,Gja4	0.002664	0.0825249
DropViz_STR_Neurogenesis_Sox4_cluster-markers.csv	3.93345e-05	0.002664	-0.44088	-1.92259	0	94	Rrm1,Cenpm,Cdca7,Ppp1r14b,LOC100359539,Pcna,Tmpo,Dcx,Lmnb1,Ccna2,Tacc3,Top2a,Cenpk,Mfap2,Kif20b,Aspm,Cenpf,Nusap1,Mcm6,Mcm3,Nuf2,Ndc80,Ccnb1,Sox11,Mki67,Kif11,Lig1,Ncapg,Ascl1,Cdca8,Cdkn2c,Prc1,Cdc20,Rnd3,Kif23,Cenpa,Tyms,Mcm2,Ckap2,Uhrf1	0.0443876	0.416572	-0.305655	-1.35693	1145	94	Ndc80,Cdca7,Knstrn,Mxd3,Igfbpl1,Marcksl1,Mcm7,Lmnb1,Mcm6,Tubb5,Tpx2,Ddah2,Dcx,Kif11,Mfap2,Rnd3,LOC100359539,Arx,Dlx2,Nuf2,Aspm,Cdc20,Prc1,Tubb2b,Ccnb1,Cdkn2c,Rnasel,Cenpm,Tyms,Tacc3,Fxyd6,Mcm3,Mki67,Cenpa,Ppp1r14b,Cdca8,Ascl1,Ckap2,Mcm2,Lig1,Uhrf1	0.895511	1	0.184344	0.779083	27510	94	Esco2,Cks1b,Mdk,Prc1,Igfbpl1,Spc24,Spc25,Birc5,Hmmr,Ddah2,Bub1,Kif20b,Arx,LOC100360316,Ube2c,Cenpe,LOC100359539,Rnd3,Cdc20,Cdk1,Kif15	0.805847	0.984617	0.188556	0.843092	20233	94	Casp3,Esco2,Cks1b,Smc2,Smc4,Kif20b,Mdk,Ncapg,Prc1,Arhgap11a,Birc5,Cenpe,Hmmr,Rnd3,Spc25,Kif15,Sox11,Nusap1,Cdk1,Cdc20,Cenpf,Ube2c,Bub1,Ezh2,Abracl	0.002664	0.984617
DropViz_STR_Oligodendrocytes_Tfr_cluster-markers.csv	4.0803e-05	0.002664	0.47239	2.15673	0	119	Cryab,Shisa4,Cldn11,Desi1,Fa2h,Cntn2,Mal,Zeb2,Olig1,Tspan15,Csrp1,Rhog,Agpat4,Plekhb1,Tubb4a,Gal3st1,Pdlim2,Elovl1,Cdc42ep2,Ppp1r14a,Tmem88b,Arhgef10,Sec11c,Ptgds,Efhd1,Bin1,Plp1,Adssl1,Serpinb1a,Ugt8,Grb14,Myrf,Cers2,Aspa,S1pr5,Kcnk13,Nkx6-2,Cnp,Tmem63a,Litaf,Mog,Adamts4,Gjb1,Gjc2,Slc44a1,Enpp2,Scd2,Opalin,Pllp,Galnt6,Olfml1,Micall1,Tnfaip6,Cyp2j10,Atp1b3,Klk6,Lgi3,Pacs2,Cpm,Tmbim1,Gsn,Evi2a,Il33,Insc,Josd2,Mobp,Ndrg1,Ninj2,Bfsp2,Gpr62,Tppp3,Ttyh2,Apod,Plekhh1,Trim59,Slain1,Cmtm5,Nmral1,Sox10,Wscd1	4.15248e-05	0.00644578	0.622015	2.90526	0	119	Cldn11,Olfml1,Ugt8,Desi1,Plp1,Trim59,Plekhb1,Elovl7,Aspa,Cers2,Slc44a1,Cryab,Lpar1,Enpp2,Zeb2,Fa2h,Elovl1,Tspan2,Tubb4a,Cnp,Mal,Arhgef10,Ermn,Tmem88b,Klk6,Csrp1,Sec11c,Atp1b3,Cdc42ep2,Gsn,Adamts4,Cntn2,Gal3st1,Opalin,Tspan15,Gjc2,Mog,Tnfaip6,Ccp110,Il33,Scd2,Slain1,Evi2a,S1pr5,Nkx6-2,Ptgds,Apod,Ppp1r14a,Gatm,Rhog,Gjb1,Cpm,Olig1,Gpr37,Galnt6,Pacs2,Pllp,Mobp,Grb14,Ninj2,Tmem229a,Myrf,Gjc3,Shisa4,Slc12a2,Bcas1,Gltp,Cpox,Litaf,Agpat4,Plekhh1,Tmbim1,Insc,Sox10,Micall1,Kcnk13	3.20708e-05	0.00583416	0.465244	2.03838	0	119	Tppp3,Cyp2j10,Gsn,Klk6,Gjb1,Itgb4,Cmtm5,Ppp1r14a,Pllp,Scd2,Adamts4,Trim59,Adssl1,Plin3,Serpinb1a,Cd82,Opalin,Fa2h,Desi1,Gjc2,Atp1b3,Gpr37,Unc5b,Tf,Cnp,Jam3,Ptgds,Tmem63a,Apod,Cers2,Nkx6-2,Gltp,Ccp110,Insc,Pde8a,Plp1,Ugt8,Qdpr,Evi2a,Plekhh1,Cdc42ep2,Cntn2,Olfml1,Cpm,Tmem88b,Mal,Aspa,Ttyh2,Josd2,Tspan15,Csrp1,Wscd1,Prr5l,Elovl7,Gpr62,Rhog,Pdlim2,PCOLCE2,Elovl1,Galnt6,Ninj2,S1pr5,Mag,Litaf,Kcnk13,Tmbim1,Efhd1,Ermn,Fgfr2,Tspan2,Sox10,Gal3st1,Plekhb1,Sec11c,Arsg,Cldn11,Bfsp2,Enpp2	3.98264e-05	0.00233357	0.555357	2.58763	0	119	Trim59,Olfml1,Klk6,Elovl7,Gsn,Ugt8,Plp1,Ccp110,Cyp2j10,Jam3,Cers2,Adamts4,Atp1b3,Lpar1,Desi1,Tspan2,Opalin,Gjb1,Gpr37,Cnp,Aspa,Scd2,Gltp,Ermn,Tmem229a,Gjc2,Pllp,Tppp3,Apod,Enpp2,Cd82,Cldn11,Plekhb1,Evi2a,Ppp1r14a,Slc44a1,Cpox,Tf,Cpm,Fa2h,Itgb4,Psat1,Tmem88b,Gjc3,Nkx6-2,Plekhh1,Elovl1,Insc,Qdpr,Slc12a2,Plin3,Ptgds,Cdc42ep2,Slain1,Cmtm5,Mag,Ninj2,Unc5b,Pde8a,Galnt6,Arsg,Serpinb1a,Tnfaip6,Mal,Csrp1,Sec11c,Sox10,Prr5l,S1pr5,Arhgef10,Tmem63a,Ttyh2,Tmbim1,Car2,Gal3st1,Tspan15,Cntn2,Mog,Litaf,Mobp,Pacs2,Gatm,Josd2,Rhog,Fgfr2,Micall1,Bcas1,Clic4	0.002664	0.00233357
DropViz_STR_Polydendrocytes_Tnr_cluster-markers.csv	0.131184	0.475396	-0.288432	-1.22235	3327	80	Tnr,Bmp4,Pxdc1,Il1rap,Tmem100,Shc4,Itpr2,Susd5,Fabp7,Galnt10,Chadl,Ednrb,Ampd3,Spon1,Nkx2-2,Enpp6,Cspg4,Lima1,G0s2,Vcan,Mmp15,Pcdh15,Mpzl1,Megf11,Rlbp1,Caskin2,Pdgfra,Ptprz1	0.550397	0.948226	-0.220938	-0.952293	14153	80	Lima1,Kank1,Rgcc,Tmem108,Sez6l,Pxdc1,Chadl,Pcdh15,Tmem255a,Emid1,Caskin2,Fxyd6,Pdgfra,Ptprz1,C1ql3,Galnt10,Megf11,Rlbp1,Mmp15,Spon1	0.00998125	0.135185	-0.348428	-1.51192	196	80	Mycl,Itpr2,Gpr17,Tmem255a,Rgcc,Lims2,Susd5,Zcchc24,Nxph1,Traf4,Vcan,Prkcq,Sez6l,Megf11,Ncald,Fxyd6,Sdc3,Tmem108,Arhgap31,Enpp6,Bmp4,Mfsd2a,Shc4,Pcdh15,Brinp3,Tnr,Sulf2,Cspg4,Pdgfra,Ptprz1	0.108691	0.485682	-0.288466	-1.24906	2719	80	Mmp15,Pcdh15,Tmem255a,Tnr,Tmem163,Megf11,Ptprz1,Cspg4,Mycl,Ncald,Pdgfra,Rgcc,Mfsd2a,Sez6l,Sdc3,C1ql3,Fxyd6,Tmem108,Sulf2	0.475396	0.135185
Cembrowski_HippoSeq_ca1_v__VS__ca1_d	0.160111	0.521299	0.51233	1.30068	3984	10	Ccn3,Dcn,Tox,Ldb2,Grin3a,Ndrg1	0.946824	1	0.229632	0.59276	23253	10	Dcn,Ldb2,Ndrg1	0.117317	0.505276	-0.530644	-1.37269	2700	10	Dcn,Ldb2,Adra1a,Tox,Ndst3	0.0107562	0.138668	-0.670523	-1.72751	263	10	Adra1a,Ccn3,Tox,Ndst3	0.521299	0.138668
Cembrowski_HippoSeq_ca2__VS__ca3_d-ca3_v	0.533108	0.840113	-0.266771	-0.951039	13412	35	Ccdc3,Necab2,Mmp14,Rgs14,Plcxd3,St8sia6,Vcan,Lrrc8c,Dusp5,Rgs5	0.81635	1	-0.216397	-0.783452	20869	35	Tgfb1i1,Ntsr2,Slc4a8,Dusp5,Fgf2,Mmp14,St8sia6	0.188259	0.618695	-0.328895	-1.20121	4014	35	Stxbp5l,Tgfb1i1,Vcan,Syce2,Clmn,Fgf2,Fgf5,Ntsr2,Rgs5,Plcxd3,Pygo1,Slc4a8	0.217668	0.65245	-0.323685	-1.17801	5410	35	Pygo1,Fgf2,Fgf5,Tgfb1i1,Ntsr2,Slc4a8	0.840113	0.618695
Cembrowski_HippoSeq_ca4-ca3_d-ca3_v-ca2-ca1_d-ca1_v__VS__dg_d-dg_v	0.00342176	0.0599838	0.575908	1.81666	84	21	Dock9,Sema3e,Khdrbs3,Stmn2,Rab3c,Neurod6,Ptprn2,Elavl4,Hapln4,Ppp2r2b,Gnai1,Dkk3,Me1,Gap43,Syt1,Cnr1	0.631381	0.977321	-0.276987	-0.882312	16139	21	Cpe,Synj2	0.000455187	0.0182127	-0.626103	-2.00873	9	21	Fhl2,Stmn2,Hapln4,Khdrbs3,Elavl4,Syt1,Gap43,Ptprn2,Ppp2r2b,Dock9,Rab3c,Synj2,Gnai1	4.04826e-05	0.00233357	-0.724024	-2.31783	0	21	Ppp2r2b,Fhl2,Hapln4,Syt1,St8sia5,Gap43,Gnai1,Neurod6,Stmn2,Elavl4,Ptprn2,Cpe,Dock9,Khdrbs3,Rab3c,Synj2	0.0599838	0.00233357
Cembrowski_HippoSeq_ca4__VS__ca3_d-ca3_v-ca2-ca1_d-ca1_v	0.855962	0.964637	0.213553	0.754884	21232	33	Rgs12,Stmn3,Rpl23,Atp6v1f,Rabac1,Sema6b,Pgp,Cthrc1,Fxyd6,Rac3,RT1-CE1,Camk2n2	0.0101949	0.2313	-0.463703	-1.65607	260	33	RT1-A1,RT1-CE5,Rac3,Camk2n2,RT1-A2,Serpinf1,Emid1,Fxyd6,RT1-CE10,RT1-CE3,Vgf,Ephb6,Rasl11a,RT1-CE7	0.0520626	0.339199	0.419524	1.43963	1487	33	RT1-CE4,RT1-CE5,RT1-CE10,Rasl11a,RT1-CE3,Cthrc1,RT1-CE1,Emid1,LOC100364500,G0s2	0.503988	0.872653	-0.269458	-0.967704	12511	33	Camk2n2,Rac3,Stmn3,Ephb6,Fxyd6,RT1-CE7	0.2313	0.339199
Cembrowski_HippoSeq_dg_d-dg_v__VS__ca4-ca3_d-ca3_v-ca2-ca1_d-ca1_v	0.26017	0.646859	-0.332091	-1.14204	6567	30	Cald1,Arhgap20,Akap7,Il1rap,Plekha2,Ablim3,Dgkh,Igfbp5,Prdm5,Pcdh8,Slc4a4,Btg2,Tiam1	0.794959	1	-0.226125	-0.789695	20342	30	Arhgap20,Plekha2,Igfbp5,Ablim3,Prdm5,Slc4a4,Btg2,Dgkh,Pcdh8	0.429858	0.831066	-0.287475	-1.01188	9308	30	Cald1,Akap7,Jun,Tiam1,Sipa1l2,Pitpnm2,Fam163b,Dgkh,Mef2c,Stxbp6,Ablim3	0.994868	1	-0.146845	-0.515335	24621	30	Jun,Mef2c,Pitpnm2,Pcdh8,Fam163b,Sipa1l2,Stxbp6,Ablim3,Dgkh	0.646859	0.831066
Cembrowski_HippoSeq_dg_d__VS__dg_v	0.0410153	0.266231	0.41056	1.46259	1017	34	Fam163b,Napa,Kcnk1,B4galt3,Cacng7,Kcnc3,Npy5r,Nrgn,Ncor2,Gse1,Inpp5j,Klf13,Zfp536,Ets2	0.907517	1	-0.197244	-0.708619	23167	34	Ncor2,Dsp,Plekha2,LOC100294508,Fam53b,Stra6,Plekhg5,Raver1,Robo3,Nbeal2,Neurod2,Egr4	0.912121	1	0.202685	0.700366	26103	34	Nrgn,Fam53b,Napa,Egr4,Ext2,Raver1,B4galt3,Vps37b,Dgat2,Gtf2a2,LOC100294508,Kcnc3	0.0392173	0.291863	-0.407391	-1.47379	975	34	Cacng7,Kcnc3,Fam163b,Pdzd2,Dsp,Nbeal2,Inpp5j,Ets2,Pnkp,Klf13,Robo3,Kcnk1,Ncor2,Plekhg5,Neurod2,Gse1	0.266231	0.291863
Cembrowski_HippoSeq_dg_v__VS__dg_d	0.185467	0.559175	-0.413364	-1.24497	4675	18	Scn9a,Zcchc12,Ncapg,Fbln1,Zfp423,Chuk,Lcorl	0.26212	0.779126	0.377308	1.15713	6422	18	LOC100910978,Kitlg,Pdzrn3,Zfp57,Il33	0.179748	0.606758	-0.404907	-1.24521	3993	18	Tshz1,Il33,Atp2b4,Zcchc12,Stk32b,Scn9a,Trhr,Tox3,Pdzrn3,Lcorl	0.651328	0.935849	0.283345	0.867184	16546	18	Kitlg,Chuk,Ncapg,LOC100910978,Zfp57	0.559175	0.606758
Cembrowski_HippoSeq_Mossy	0.840403	0.959433	-0.204467	-0.78593	21278	49	Glp1r,Tm4sf1,Theg,Mycbpap,Chga,Prrx1,Vat1,Serpinf1,Cntn6,Rnd3,Cspg5,Thbs2,Crispld1	0.0150608	0.272525	-0.398605	-1.55805	384	49	Ap2s1,Calb2,Grm8,Crispld1,Nmb,Comtd1,Dhrs3,Chga,Ass1,Rnd3,Rac3,Prmt2,Theg,Vat1,Rcn3,Serpinf1,Emid1,Cgref1,Exph5,Ucma,Glp1r,Dusp26,Thbs2,Gpx4,Ephb6,Mycbpap,Rspo1,Cspg5	0.765825	0.971806	-0.212759	-0.837944	15945	49	Calb2,Nmb,Serpinf1,Gal,Chga,Col12a1,Comtd1,Shd,Hpcal1,Cntn6,Cspg5,Dhrs3,Rgs6,Col19a1	0.0295604	0.251041	-0.376311	-1.47478	730	49	Gpx4,Chga,Dusp26,Prmt2,Calb2,Ap2s1,Rgs12,Hpcal1,Nmb,Serpinf1,Fgf1,Rcn3,Gal,Grm8,Rgs6,Cgref1,Comtd1,Col19a1,Dhrs3,Rac3,Shd,Ephb6,Cspg5,Exph5,Ucma	0.272525	0.251041
Cembrowski_HippoSeq_Granule	0.254067	0.638775	0.255696	1.11017	6262	88	Clybl,Jdp2,Cacng5,LOC100910978,Tnnt2,Grem2,Thsd7b,Pdzrn3,Nrgn,Efhd2,Dcn,Igsf9,Spock1,Thap1,Rasgrp1,Mgll,Clec1a,Atp2b4,Nr2f2,Chrna4,Pold2,Tox3,Tnfaip8l3,Ccdc61,Dpysl3,Lingo3,Pde1a,Lct,Htr1a,Cd47,Tcerg1l	0.459364	0.907476	-0.227074	-0.996259	11829	88	Tmem160,Des,Cd63,Dsp,Timp2,Cotl1,Igsf9,Plagl1,Necab3,Glp2r,Htr1a,Atp2b4,Stra6,Efhd2,Gpnmb,Snta1,Grp,Atxn7l2,C2cd4a,Ccdc163,Chrna4,Kcng3,Robo3,Rab3b,Gsta4,Emx1,Zfp423,Tigd5,Frmpd1,Tmtc4	0.0468903	0.318156	-0.302678	-1.33655	909	88	Grem2,Trhr,Efhd2,Dcn,Dpysl3,Brip1,Sned1,Chrna4,Tmem171,Atxn7l2,Htr1a,Tox3,Pdzrn3,Grp,Tcerg1l,Spock1,Tnnt2,Tigd5,Spata13,Timp2,Dsp,Fat1,Pde1a,Mgll,Frmpd1,Gsta4,Clcn1	0.0012398	0.0299845	-0.384945	-1.69551	30	88	Fat1,Cacng5,Abcb10,C2cd4a,Dsp,Necab3,Tox3,Dpysl3,Grem2,Stk32b,Grp,Clec1a,Pde1a,Kcng3,Robo3,Spock1,Atp2b4,Thsd7b,Timp2,Rab3b,Tcerg1l,Tnnt2,Clcn1,Emx1,Htr1a,Efhd2,Tigd5,Mgll,Chrna4,Gsta4,Frmpd1	0.638775	0.0299845
FAN_EMBRYONIC_CTX_BIG_GROUPS_CAJAL_RETZIUS	4.18778e-05	0.002664	0.333982	1.78734	0	419	Acyp2,Cryab,Tmem45a,Tpbg,Pld1,Ndufa11,Ckmt1,Lsm4,Prkag2,Hint1,Map1lc3b,Itga11,Tprg1l,Tmem163,Atp5pd,Rogdi,Cox7b,Cyb5a,Stk32c,Stmn3,Capn1,Ndufb9,Atp6v1g2,Pkm,Adarb1,Aldoa,Atp5if1,Grem2,Sertm1,RGD1560917,Clec2l,Fkbp2,Hyal3,Rhbdd2,Atp6ap1,Rab3a,Cygb,Thsd7b,Tspan9,Psma7,Reep2,Cbln1,Ndufa8,Pgrmc2,Brinp3,Efna3,Gng3,Ptpru,Prph,Ebp,Ndufb7,Txnl4a,Irf6,Degs1,Mrap2,Fbxo2,Chgb,Pcp4,Dhcr7,Clcf1,Adamts2,Cops7a,Mrpl41,Atp6v0c,Dnajc12,Rcan2,Slc25a4,Tstd1,Cox5a,Mgst3,Cxxc5,Gpi,Sncb,Etl4,Nefl,Tcta,Clstn2,Nptxr,Cd164l2,Klc1,Olfm1,Tubb4b,Dusp23,Pgam1,Faim2,Mecr,Nhlh2,Praf2,Atp6v1e1,Erich5,Igsf9,Reln,Atp5f1b,Bnip3,Cabp7,Txn1,Ly6e,Lynx1,Fam118a,Got1,Hhatl,Agpat1,Scn4b,Atp13a2,Cox6a1,Cox8a,Pin1,Hspa12a,Htr5a,Cmc2,G6pc3,Stx1a,Lhfpl6,RGD1304694,Snca,Msmo1,Rab6b,Ankrd29,Inafm1,Otos,Wif1,Ghrh,Higd1a,Adra2c,Slc17a6,Cpeb1,Tmem50b,Ddt,Krt222,Ptprn2,Tuba4a,Pfkp,Tm7sf2,Gng12,Ncoa7,Ppargc1a,Cdk14,Ddah1,Hmgcs1,Cox5b,Epha8,Izumo4,Slc27a6,Baiap2,Uqcr11,Timm17a,Ebf3,Plpp2,Cd47,Acot7,Opcml,Ly6h,Atp1a3,Ctnnb1,Prdx2,Stk32a,Syp,Nrn1,Nsg1,Aim2,Rspo2,Susd4,Ndufb8,Ccdc13,Degs2,Hs6st2,Me1,Perp,Slc22a15,Thap4,Casz1,Dner,Fndc5,Atf5,Cpm,RT1-CE1,Tmem59l,Wnt4,Nqo1,Rspo3,Fdps,Map7d2,Cntnap1,Rheb,Snrnp25,Clstn1,Ecel1,Nefh,Gnal,Pcbp3,Cox4i1,Guk1,RGD1566099,Scoc,Cdh18,Ldhb,Pkp1,Spryd3,Arhgap22,Caly,Gap43,Snap25,Syngr3	0.214962	0.729743	-0.19954	-1.08357	5743	419	Efna3,Map4,Micos10,Mfap2,Fam167a,Igfbp5,Sts,Wnt4,RT1-A1,Opcml,Pde4b,Ly6e,Agpat1,RT1-CE5,Scg2,Syp,Ly6h,Clstn1,Hspb2,Tspan33,Cdh18,Zic2,Lsamp,Nipsnap3b,Pfkp,Nrn1,Rgma,Acly,Slc18a3,Ndufab1,PCOLCE2,Lhx1,Sez6l,Col18a1,Fank1,Epdr1,RT1-A2,Ncs1,Vat1,Npb,Spryd3,Wfikkn2,Angpt1,Cdh4,Rspo3,Vat1l,Thap4,Susd4,Cpne9,Fam162a,Gchfr,Hyal3,Clu,Plscr4,Thsd7a,Atp13a2,Mfsd4a,Pgf,Adcyap1,Ndrg4,Sez6l2,C1qtnf3,Gfra2,Scara3,RT1-CE10,Tmem59l,Rspo2,RT1-CE3,Cpe,Nol3,Vegfb,Plcb4,Diras2,Pcbp3,Wrap73,Plod2,Insm2,Hspb8,Tp73,Fbln1,Fam71e1,Gpr153,Hk1,Cox14,Cyp26a1,C7,Pld3,Grm2,Nupr2,Susd1,Ptprn,Frmpd1,Ppl,Vstm4,Capn8,Spock2,Shisa2,Mmp15,RT1-CE7,Nipal3,Gdf5,Cdkn1a	0.564394	0.898645	0.189768	0.967548	20276	419	RT1-CE4,RT1-CE5,Igsf9,Ntrk1,Clcf1,Cyb5a,RT1-CE10,LOC100125362,Pkp1,Itm2c,Col18a1,Ppl,Lsm4,Plscr4,Myh14,Entpd3,Fstl4,Qpct,Rbms1,Irf6,Cntnap1,Scn4b,Slc18a3,Gnal,Tusc3,Ccdc13,Ecel1,Gpr6,Pcp4,Bcar3,Sts,Gas6,Shisa2,Cd164l2,Praf2,Stk32c,Cacna2d3,RT1-CE3,Tp73,Cops8,Atf5,Baiap2,Klhl13,Scara3,Gpr153,Akap1,Naa38,Ncdn,Pard3,Higd1a,Cyb561,Fndc5,Spint2,Cdh1,Tprg1l,Reln,Adra2c,Guk1,Casz1,Msmo1,Gpr37,Ndufb3,Stk32a,RT1-CE1,Bcap31,RGD1560917,Got1,LOC100364500,Vat1l,Tmem45a,Cygb,Gdf5,Uqcr11,Slc25a5,Fam167a,St6galnac3	3.9e-05	0.00233357	-0.339149	-1.84037	0	419	Tollip,Cox6a1,Faim2,Fam71e1,Ckmt1,Cox14,Prdx2,Gchfr,Uros,Dhrs11,Tmem50b,Acyp2,Calb2,Inafm1,Prph,Itga11,Ankrd29,Cox5b,Hagh,Gdf5,Ndufa9,Susd1,Timm17a,Npb,Agtr1a,Ctnnb1,Cabp7,Hpcal1,Nacc2,Agpat1,Atp5f1b,Cbln1,Ndufa11,Ptprn,Txn1,Wrap73,Fdps,Sec61a2,Cox8a,Fbxo2,Nipsnap3b,Spryd3,Syngr3,Wnt4,Marcksl1,Slc25a4,Prkar1a,Tcta,Adam12,Dusp23,Cryab,Atp6v1g2,Kcnk4,G6pc3,Thap4,Cdip1,Ndufab1,Mmp15,Tubb4b,Hs6st2,Nhlh2,Adamts2,Insig1,Fam162a,Vegfb,Gap43,Tmem163,Angpt1,Degs2,Grem2,Lhfpl6,Mab21l1,Rgma,Ebf3,Erich5,Izumo4,Pgam1,Ndrg4,Pfkp,Arhgap22,Capn1,Oaf,C7,Lynx1,Cox5a,Sez6l2,Camk2d,Clstn1,Tmem59l,Rab6b,Dner,Ncs1,Nipal3,L1cam,Nell1,Pld3,Rhbdd2,Ptpru,Vstm4,Aldoa,Cdk14,Cpeb1,Hint1,Nol3,Reep2,Ncoa7,Ppargc1a,Atp6v0c,Atp6v1a,Rspo3,Rspo2,Slc17a6,Capn8,Etl4,Klc1,Nrn1,Rab3a,Stx1a,Opcml,Ptprn2,Clu,Cpe,Gpi,Sez6l,Stmn3,Acot7,Ddah1,Perp,Ly6h,Lsamp,Rtbdn,Atp1a3,Htr5a,Pld1,Sertm1,Thsd7b,Nptxr,Gfra2,Cyp4x1,Susd4,Olfm1,Mfsd4a,Spock2,Cyp26a1,Syp,Gng3,Ly6e,Adcyap1,Clstn2,Cdh18,Sncb,Grm2,Mgst3,Efna3,Mecr,Pcbp3,Clec2l,Hk1,RT1-CE7,Atp13a2,Cdkn1a,Nupr2,Hyal3,Frmpd1	0.002664	0.00233357
FAN_EMBRYONIC_CTX_BIG_GROUPS_BRAIN_ENDOTHELIAL	3.86041e-05	0.002664	-0.388489	-2.01404	0	327	Parva,Pdxk,Laptm4a,Rhoc,Slc7a5,Sparc,Gper1,Adcy4,Itga5,Sipa1,Tjp1,Atp1a2,Col6a2,Eng,Scarf1,Bgn,Lamb1,Tmem109,RT1-A2,Foxq1,Serpinh1,Yes1,Ednra,Emcn,Tm4sf1,Emp2,Tns1,Myo6,Arhgap29,Rbms3,Rasgrp3,Gmds,Prcp,Aplnr,Eva1b,Papss2,Tubb6,Myl9,RT1-CE10,Snrk,Sertad1,Pcdh18,Stard13,Slc7a8,B2m,Anpep,Vcl,Ccdc3,Cnn2,Cav1,Mfap2,Arhgap18,Agrn,Notch3,Slc38a5,Vim,Isg15,Tmem204,Map4k2,Stra6,Tagln2,Crip1,Pgf,Cd34,Kdr,Stom,Uaca,Tfpi,Sorbs3,Vwf,Adgrf5,Dusp6,Pcdh12,Cdh11,Pcolce,Tie1,Slc52a2,Tmem88,Jag1,Col4a2,Ptprb,Cdh5,Lama2,Tcn2,Tgfbr2,Fkbp9,Plce1,Thsd1,Lamc3,Tek,Wwtr1,Pde8b,Flna,Utrn,Cspg4,Ecscr,Rhoj,Tfrc,Cav2,Jam2,Clec14a,Cavin1,Serping1,Nid2,Dock6,Mgst2,Timp1,Itgb1,Oas2,RT1-CE7,Pxn,Apcdd1,Ifitm3,Esam,Myh9l1,Pdgfrb,Kank2,Efemp2,Lamb2,Cd93,Klf4,Ndufa4l2,Nampt,Notch1,Col4a1,Plat,Slc12a7,Plxdc1,Adgrl4,Apold1,Itga1,Pdgfb,S1pr3,LOC100911068,Lmo2,Ets1,Tgm2,Gja4,Id1,Zic2,Lama4,Slc38a3,Iqgap1,Kcnj8,Slc40a1,Rgs5,Colec12,Itm2a,Nid1,Esyt2,Aebp1,Col5a2,Slc7a1	0.27484	0.791293	-0.201076	-1.06452	7285	327	RT1-CE5,Tmem88,Col4a2,Slc52a2,Vamp5,Xaf1,Ptprb,Tmem109,Emp2,Lamc3,Stra6,Cdh11,Clic1,Tgfb1i1,Myct1,Zic2,Scarb1,Atp1a2,Rgcc,Ndufa4l2,Notch1,Lamb2,Col18a1,Map4k2,Kcnj8,Gsdmd,RT1-A2,Sorbs3,Clec11a,Agrn,Pelo,Sh2d3c,Cyth3,Tgfbr2,Itga1,Myh9l1,Rhoj,Nectin2,Cd34,Nkd2,Ecscr,Pgf,Cnn2,Snrk,RT1-CE10,RT1-CE3,Papss2,Slc3a2,Mgst2,Plat,Sipa1,Lama4,Slc38a3,Pxn,RT1-S3,Slc12a7,Slc40a1,Slc7a8,Pdgfb,Phactr2,Col5a2,Pdgfrb,LOC100911068,Slc7a1,Cd93,Colec12,S1pr3,Wwtr1,Timp1,Aebp1,Lmo2,Plxdc1,Esyt2,Plce1,Tgm2,Efemp2,RT1-CE7	0.107477	0.48404	0.234309	1.16631	3738	327	RT1-CE4,RT1-CE5,Plxdc1,Lmo2,Timp1,Cyb5a,RT1-CE10,Dipk2b,Klf4,Col18a1,Ltbr,Cobll1,Ccdc3,Plat,Qpct,Pcdh12,Slc43a3,Anxa1,Tm4sf1,Tubb6,Prxl2a,Kdr,Apold1,Lef1,Prelp,Rasgrp3,Tgm2,Slc7a1,Tgfbr2,Stom,Crip1,Clec14a,RT1-CE3,Jcad,Apcdd1,Cd93,Ppp1r14a,Slc6a12,Cd9,Dlc1,Vim,Cdc42ep1,Selenom,Ifitm3,Cd82,Isyna1,Slc12a7,Gimap7,Scarf1,Plod1,S100a13,Tesc,Ppic,Aebp1,RT1-CE1,Unc5b,Hes1,Serping1,Tmem88,LOC100364500,Tfpi,Aamdc,Serpinh1,Slc39a8,Uaca,Ednra,Lamc3,Stard13,Vcl,Myo1b,Cers2,Clic1,Lxn,Tagln2,Nectin2,Ece1	8.1606e-05	0.00394889	0.303894	1.61623	1	327	RT1-CE4,Klf4,Dipk2b,RT1-CE5,Tubb6,Tagln2,Apold1,Cavin1,Cyyr1,Laptm4a,Ccdc3,Scarf1,Tm4sf1,Rasgrp3,Cav2,Slc43a3,Qpct,Cd9,Slc7a1,Cyb5a,Cobll1,Stom,Crip1,Sypl1,Slc16a1,Uaca,Reep3,Apcdd1,Pcolce,Kdr,Ltbr,Slc39a8,Pcdh12,Anxa1,Cdc42ep1,Cers2,Serping1,Vcl,Itgb1,Ifitm3,Tfpi,Lmo2,Aamdc,Oas2,Itm2a,Arhgap29,Cav1,Plat,Clec14a,Gimap7,Cpd,Cgnl1,Lef1,Vim,Prelp,Serpinb6a,Col3a1,Plxdc1,Id1,Myo1b,Cd82,Timp1,Fkbp1a,Rhoc,Myo6,Pmp22,Ppp1r14a,Adgrl4,Jag1,Kank2,Isyna1,Dnajc1,RT1-CE10,Stard13,S100a13,Plod1,Col4a1,Ecm1,Myl9,Esam,Slc12a2,Tgfbr2,Aebp1,Procr,Isg15,Rhoa,Gja4,LOC100364500,Ebf1,Ifi35,Plxnd1,Acvrl1,Unc5b,Pon2,Dlc1,Pde8a,Parva,Col18a1,Jam2,Pald1,Tmem88,Jcad,Rell1,Cdh6,Eva1b,Utrn,Nampt,Tmem204,Lamc3,Slc12a7,Tie1,Tjp1,Nid2,Gpcpd1,Ttyh2,Serpinh1,Tcn2,Bgn,Cd93,Car2,Foxq1,Tfrc,Mcam,Erg,Zic2,Msrb3,RT1-CE1,Vwf,Efna1,Prxl2a,Id3,Nostrin,Slc2a3,Afap1l2,Cdh5,Col6a2,Eng	0.002664	0.00394889
FAN_EMBRYONIC_CTX_BIG_GROUPS_EXCITATORY_NEURON	0.0175707	0.1648	0.419758	1.5519	435	40	Dock9,Dok5,Prrt2,Nell2,Map6,Syt5,Enc1,Dync1i1,Camk2b,Srcin1,Bhlhe22,Rbfox1,Neurod6,Zbtb18,Satb2,Adcy1,Ppp2r2b,R3hdm1,Actn2,Pclo,Arpp21,Plxna2,Sema3c,Sla,Plxna4,Fbxw7,Scn2a,Camkv	0.931384	1	-0.185992	-0.693988	23794	40	Satb2,Lhx2,Csrp2,Cacng8,Neurod2,Ephb6,Ica1l	0.0621136	0.370385	-0.368923	-1.39114	1315	40	Ica1l,Sema3c,Srcin1,Ppp2r2b,Bhlhe22,Plxna2,Pclo,Dock9,Plxna4,Sla	0.00334704	0.063334	-0.462234	-1.73153	82	40	Dok5,Neurod6,Satb2,Pclo,Neurod2,Map6,Ica1l,Ephb6,Sema3c,Dock9,Bhlhe22,Sla,Srcin1,Plxna4	0.1648	0.063334
FAN_EMBRYONIC_CTX_BIG_GROUPS_GLIAL	0.430362	0.781481	-0.221477	-1.00805	10950	122	Ccdc80,Prcp,Sox2,Cnn3,Ramp1,Cd63,Fabp7,Phgdh,Slc1a2,Vim,Ednrb,Oat,Bmp7,Adgrg1,Dtna,Ntm,Spon1,Mlc1,Hapln1,Lima1,Tnc,Plpp3,Timp1,Lypd1,Ttyh1,Arhgef26,Pde4b,LOC102556347,Slc1a3,Myo10,Itgb8,Slitrk2,Ptprz1	0.92086	1	-0.168783	-0.783606	23864	122	Pde4b,Eno1,Sri,Mlc1,Ttyh1,Aldoc,Bcan,Rab31,Lima1,Phgdh,Atp1a2,Tnc,Ramp1,Aass,Lypd1,Plpp3,Clu,Ntrk2,Adgrg1,Slc1a3,Arhgef26,Slc1a2,Ptprz1,Cpe,Itgb8,Slitrk2,Dtna,Myo10,LOC102556347,Timp1,Spon1	0.898462	1	0.18006	0.792419	28102	122	Timp1,Itm2c,Ckb,Aif1l,Prxl2a,Scd,Rcn1,Epn2,Mdk,Cd9,Vim,Dad1,Grid2,Ccdc80,Cyp51,Btbd17,Msmo1,Cd63,Tmbim6,Prnp,Sox2,Spon1	0.882449	0.99981	0.174139	0.814095	22077	122	Aif1l,Cd9,Scrg1,Itm2c,Hapln1,Ccdc80,Mdk,Cyp51,Bche,Msmo1,Rcn1,Vim,Epn2,Timp1,Rhoc,Myo6,Grid2,Sox2,Psat1,Dag1,Tspan6,Hacd3,Scd,Tmem9b,Arl6ip1,Snx3,Pon2,Prnp,Ckb,Sec11c,Grhpr,Rdh11,Cd63	0.781481	0.99981
FAN_EMBRYONIC_CTX_BIG_GROUPS_BRAIN_IMMUNE	0.0409203	0.265944	-0.290939	-1.33332	1043	127	Cnn2,Stk10,Gpsm3,Isg15,Cd3e,Tagln2,Tapbp,Crip1,Psmb9,Rcsd1,Akna,Utrn,Msn,Ptprc,RT1-CE7,Ifitm3,Myh9l1,Rhoh,Adgre5,Stk17b,S100a4,Dok2,Ccnd3,Rnf213,Ets1,Ptprcap,Txnip,Iqgap1,Junb,Dusp1,Ripor2,Elf1,Klf2,Fos	0.184379	0.692155	-0.245915	-1.14969	4784	127	RT1-A1,Arhgef1,Ly6e,Cytip,RT1-CE5,Xaf1,Akna,LOC100911319,Clic1,Dusp2,Il2rg,Ccnd3,RT1-A2,Rhoh,Rcsd1,Dennd2d,Myh9l1,Dusp1,Psmb9,Cd3e,Gpsm3,Cnn2,Dok2,RT1-CE10,Lck,RT1-CE3,Txnip,Junb,RT1-S3,Arhgap9,Rnf213,Tapbp,Elf1,Ripor2,Ptprcap,Fos,RT1-CE7	0.00012762	0.00711618	0.398434	1.76372	3	127	RT1-CE4,RT1-CE5,RT1-Da,Cd44,Arhgap9,Klf2,Adgre5,Ptprcap,RT1-CE10,Cd3e,Gadd45b,Rhoh,Sell,Cytip,Gimap4,Junb,Anxa1,Dusp1,Rac2,Arhgdib,Crip1,Septin1,RT1-CE3,Psmb9,Pfn1,Fos,Ifitm3,Eef1d,Gimap7,Akna,Itgal,Sp110,Il2rg,RT1-CE1,LOC100364500,Lsp1,Gpsm3,Cib1,Clic1,Serf2,Fcmr,Tagln2,Rpl28	0.0437597	0.308904	0.2805	1.31976	1094	127	RT1-CE4,Klf2,Adgre5,Cd44,RT1-CE5,Tagln2,RT1-Da,Gimap4,Crip1,Sell,Dusp1,Rhoh,Anxa1,Stk17b,Fcmr,Ifitm3,Arhgdib,Evi2b,Junb	0.265944	0.00711618
FAN_EMBRYONIC_CTX_BIG_GROUPS_MICROGLIA	0.192372	0.56933	-0.213592	-1.10312	4982	314	Gpsm3,Olfml3,Pold4,Sat1,Tapbp,Cyfip1,Lims1,Herpud1,Stom,Tbxas1,Mertk,Rcsd1,Fcgrt,Mrc1,Adam9,Chchd7,Serpinf1,Mgat4a,C3ar1,Rin2,Adrb2,Mfsd1,Tgfbr2,Rab3il1,Lpar6,Hmox1,Hspb1,Ch25h,Dpp7,Fcgr1a,Susd3,Reep4,Lair1,Mgst2,Ier2,Syk,Cd300a,Ptprc,Slc9a9,Btg2,Tlr4,Zfp36l1,Cmtm6,Gaa,Rnf213,Pdgfb,Slc1a3,Stab1,Gal3st4,Serpinb9,Egr1,Fmnl3,Rgs2,Hpgds,Junb,Dusp1,Ptpre,Igsf6,Il6st,Elf1,Mis18bp1,Tnfrsf1a,Klf2,Cped1,Fos	0.110007	0.573585	0.217432	1.15745	2578	314	Hspa1b,Csf3r,Skap2,Hspa5,Dhrs9,Vmp1,Cybb,Plek,Apbb1ip,Atp6v0e1,Cd86,Gnb4,Ciao2a,Otulinl,Serp1,Glipr1,Il10ra,Rb1,Scaf11,Fyb1,C3,Entpd1,Laptm5,Asah1,Igf1,Gpr34,Itgb2,Rhbdf2,Gimap4,Aoah,Lamp2,Ier3,Gsn,Serpinb6a,Sirpa,Lilrb4,Socs6,Calr,Creg1,Plxdc2,Mettl7a,Fcer1g,Ccnd1,Ly86,Degs1,Ptgs1,Cd84,Evi2a,Ucp2,Pycard,Gatm,Npl,Rhog,Ptafr,Cd14,Mef2a,Naa20,Il6r,Ptpn6,Cd164,Lpar5,Cmtm7,Ctss,Casp1,Abcg2,Tyrobp,Fosb,Hcls1,Oas1a,Ostf1,Cpvl,Cd53,Nfe2l2,Tlr7,Adam9,Cyba,Rgs19,Gmfg,Ppp1r18,Rhob,Gm2a,Arhgdib,Arpc1b,Lgmn,Rgs10,Tfec,Appl2,Slc7a7,Xbp1,Npc2,Ncf4,Evi2b,Sall1,Hhex,Itm2b,Lims1,Apoe,Gpx1,Havcr2	0.430864	0.831066	0.203607	1.00948	14925	314	Irf8,Klf2,Hhex,Hvcn1,Pdpn,Gadd45b,Rgs1,Gsn,Gimap4,Junb,Cap1,Ctsh,Rgs2,Dusp1,Egr1,Cyba,Gpn3,Tfec,Cd14,Gas6,Gng7,Mknk1,Tgfbr2,Ostf1,Fcgr1a,Arhgdib,Stom,Cpvl,Ier2,Fosb,LOC100911825,Pfn1,Ifi30,Fos,Gypc,Pycard,Naga,Dnase2,Sat1,Ddit4,Tnfrsf1a,Lilrb4,Mis18bp1,Vsir,Slc7a7,Nfkbia,Olfml3,Scamp2,Cnpy3,Oas1a,Psap,Herpud1,Lap3,Bcap31,Samsn1,Gpsm3,Colgalt1,Cd81,Apoe,Ciao2a,Serf2,Aoah,Rb1,Susd3,Btg2,Rnaset2,Ch25h,Creg1,Socs6,Epb41l2,Hspb1,Evi2a,Zfhx3,Rgs10,Casp1,Ccl4,Cmtm6,Ltc4s,Atp6v0b,Cebpd,Evi2b,Ncf4,Gpx1,Gm2a,Tal1,Zfp36l1,Adam9,Entpd1,Gpr34,Npc2,Fpr1,P2rx4,Cks2	0.181952	0.607797	0.209024	1.10637	4445	314	Klf2,Irf8,Rgs2,Ciao2a,Gsn,Hhex,Serp1,Gpr34,Adam9,Gimap4,Rb1,Rgs1,Stom,Mis18bp1,Pdpn,Ostf1,Lilrb4,Rgs10,Cd164,Cyba,Skap2,Pycard,Dusp1,Hvcn1,Olfml3,Sat1,Arhgdib,Slc7a7,Casp1,Cmtm6,Evi2b,Junb,Socs6,Dhrs9,Il6st,Otulinl,Asah1,Ccnd1,Gng7,Cd86,Serpinb6a,Gpn3,Lap3,Cap1,Ptgs1,Evi2a,Nfkbia,Nfe2l2,Creg1,Ctsh,Ifi30,Fcgr1a,Dnase2,Cpvl,Lpar6,Tfec,Entpd1,Cd81,Hspa1b,Scamp2,Egr1,Tgfbr2,Lamp2,Oas1a,Itm2b,Glipr1,Mfsd1,Zfp36l1,Ch25h,Gadd45b,Naa20,Fosb,LOC100911825	0.56933	0.607797
FAN_EMBRYONIC_CTX_BIG_GROUPS_INHIBITORY	0.362423	0.731825	-0.412486	-1.07696	9119	11	Dcx,Erbb4,LOC100909840,Gad1,Cxcr4	0.313708	0.82305	-0.425297	-1.122	7933	11	Dcx,Cxcr4,Gad1,Dlx2,Erbb4,LOC100909840	0.61866	0.923195	-0.330502	-0.880034	14209	11	Tcf4,Erbb4	0.777551	0.977164	-0.287215	-0.761328	19077	11	Pde4dip,Dcx,Dlx1,LOC100909840,Tcf4,Erbb4	0.731825	0.923195
FAN_EMBRYONIC_CTX_EX_2_EXCITATORY_NEURON	0.809862	0.951055	0.265634	0.745982	20086	14	Hspa1b,Enc1	0.674105	0.990003	0.294812	0.842672	16584	14	Hspa1b,Ppp2r2b	0.520587	0.878529	-0.331706	-0.950191	11745	14	Phlda1,Nfia,Nfib,Zbtb20,Ppp2r2b,Zfhx4	0.966979	1	-0.199062	-0.567778	23836	14	Nfia,Zfhx4,Enc1,Ppp2r2b,Phlda1,Zbtb20,Nfib	0.951055	0.878529
FAN_EMBRYONIC_CTX_EX_4_EXCITATORY_NEURON	0.917196	0.985315	-0.173532	-0.786961	23382	119	Ppfibp1,Cand2,Grp,Lgi4,Pkd1,Myo6,Snx32,Slc27a1,Ap1g2,Mylip,Gulp1,Gda,Scn9a,Eef2k,Khdrbs2,Lrrc4c,Uaca,Stk36,Tmem74b,Dgkh,Ahi1,Lama5,Lrriq1,Prom1,Nin,Fam227a,Rnf213,Erich3,Serpinb9,Tspoap1,Hydin	0.0579475	0.452259	-0.281729	-1.30328	1501	119	Foxk1,Tmem178a,Ahi1,Cc2d1a,Acap3,Jag2,Pnma3,Ap1g2,Rnf207,Lama5,Bicdl1,Pfkp,Ntrk3,Cacna1a,Serpinb9,Grp,Ltbp4,Fam227a,Khdrbs2,Sec31b,Fads3,Igsf21,Eef2k,Cand2,Snx32,Stk36,Csmd2,Cacna1g,Slc26a4,Adam11,Pkd1,Tmem74b,Rnf213,Tspoap1,Lgi4,Ptprk,Slc27a1,Dgkh,Tnk2,Hydin,Nin	0.0101482	0.136215	-0.312401	-1.45504	190	119	Ptchd4,Grp,Csmd1,Sgsm1,Pnck,Hic2,Cacna1b,Cacna1e,Myo1c,Slc4a10,Cc2d1a,Csmd2,Pnma3,Adam11,Epha7,Dgkh,Kcnma1,Stx3,Pclo,Pdzd2,Plxna3,Timp3,Dock9,Ppfibp1,Gda,Csgalnact1,Gabrb1	0.00176757	0.0395927	-0.347757	-1.61038	43	119	Slc27a1,Pkd1,Myo1c,Fbxw7,Rnf207,Stx3,Cacna1a,Nin,Ptchd4,Cacna1e,Eef2k,Pdzd2,Ltbp4,Gda,R3hdm1,Samd5,Tnk2,Csmd1,Ryr2,Timp3,Sec31b,Snx32,Pou2f2,Sgsm1,Acap3,Grp,Rap1gap2,Pfkp,Kcnma1,Slc26a4,Foxk1,Pnck,Cacna1b,Pnma3,Pclo,Stx1a,Dgkh,Fads3,Ppfibp1,Dock9,Cacna1g,Csgalnact1,Tmem178a,Ptprk,Gabrb1,Igsf21,Plxna3,Csmd2,Cc2d1a,Adam11	0.452259	0.0395927
FAN_EMBRYONIC_CTX_IN_1_INTERNEURON	0.0460181	0.284022	-0.587412	-1.53367	1157	11	Cxcr4,Fos	0.100905	0.562636	-0.530304	-1.39902	2551	11	Rbp1,Maf,Cxcr4,Dlx2,Lhx6,Fos	0.318315	0.749022	0.437634	1.1219	8604	11	Arl4d,Cxcr4,Fos	0.724378	0.963473	0.303873	0.803634	18446	11	Cxcr4,Arl4d	0.284022	0.749022
FAN_EMBRYONIC_CTX_IN_4_INTERNEURON	0.540875	0.842484	-0.368186	-0.932938	13582	10	Erbb4,Gad1,Cxcr4	0.69232	0.995337	-0.319878	-0.821055	17613	10	Rbp1,Maf,Cxcr4,Gad1,Erbb4,Lhx6	0.261738	0.699198	-0.454513	-1.17575	6025	10	Nxph1,Pdzrn4,Lhx6,Maf,Erbb4	0.296773	0.729925	-0.442025	-1.13882	7283	10	Maf,Erbb4,Lhx6	0.842484	0.699198
FAN_EMBRYONIC_CTX_ASTROCYTE_1	0.2997	0.68089	-0.263392	-1.08749	7579	70	Mlc1,Cdh4,Tnc,Lpcat1,Cxcr4,Adgrv1,Soat1,Veph1,Slc1a3,Id1,Galnt16,Slco1c1,Lrp4,Mrc2	0.00617668	0.18965	-0.38127	-1.60343	158	70	Chrdl1,Ezr,Btbd17,Lss,Slco1c1,Fabp7,Cxcl14,Cpne5,Ncan,Plagl1,Cxcr4,Nog,Gpx3,Paqr8,Mlc1,Aldoc,Efhd2,Cbs,Adgrv1,Tnc,Lgals3,Pax6,Cdh4,Soat1,Csdc2,Emid1,Fam107a,Slc1a3,C1qtnf3,Fads2,Veph1,Lrp4,Lpcat1,Mrc2,Galnt16	0.324375	0.753673	-0.251971	-1.06558	6517	70	Cbs,Pea15,Mrc2,Oaf,Soat1,Lss,Galnt16,Olfm2,Id2,Fads2,Adcyap1r1,Htr2a,Grm3,Sirpa,Paqr8,Slc1a3,Lrp4,Gabrb1	0.056804	0.344206	-0.320641	-1.35221	1412	70	Fam107a,Cxcl14,Oaf,Dok5,Mrc2,Prss35,Aldoc,Slc1a3,Lss,Lrp4,Fads2,Olfm2,Gabrb1,Id2,Efhd2,Galnt16,Paqr8	0.18965	0.344206
FAN_EMBRYONIC_CTX_ASTROCYTE_2	0.0067907	0.0932988	-0.323717	-1.4901	172	131	S1pr1,Fgfr3,Sox2,Bbox1,Mgst1,Ramp1,Itpr2,Wls,Slc1a2,Gabrg1,Pltp,Id4,Cachd1,Ackr3,Slc39a12,Tmem47,Ednrb,Oat,Tfpi,RGD1561916,Adgrg1,Bbs2,Dtna,RGD1559896,Spon1,Efemp1,Spock2,Vcam1,Plpp3,Gja1,Slc4a4,Slc7a11,Fbln1,Lama1,Ttyh1,Arhgef26,Ctnna2,Pbxip1,Lgr4,Pdlim5,Abca1,Lama4,Plscr4,RGD1309139,Slitrk2	0.242367	0.757523	-0.235603	-1.10632	6286	131	Ramp1,Vcam1,RGD1309139,RGD1561916,Slc1a4,Plpp3,Clu,Plscr4,Ntrk2,Slc25a18,Adgrg1,Cachd1,Arhgef26,Slc1a2,Slc4a4,Slc3a2,Cpe,Fgfr3,Aifm3,Lama4,Slitrk2,Fbln1,Sh3gl2,Dtna,Ctnna2,Abca1,Pbxip1,Spock2,Spon1	0.000107458	0.00623369	-0.387752	-1.83632	1	131	Alcam,Ddah1,Sh3gl2,Atp1a2,Nfia,Slc3a2,Sema6d,Slc15a2,Nfib,Camk2g,Psd2,Atp1b2,Gjb6,St8sia1,Ackr3,Etnppl,Gabrg1,Spock2,Dner,Lama4,Gabbr2,Plpp3,Nrcam,Apc,Lama1,Spats2l,Kcnn3,Fut9,Ntsr2,Oat,Htra1,Slc1a2,Timp3,Lifr,Pcdh9,Pdlim5,Ntrk2,Slitrk2,Aifm3,Glul,Cachd1,Csgalnact1,Hif3a,Gramd2b	0.00383831	0.0699872	-0.324652	-1.52591	95	131	Abca1,Fut9,Pdlim5,Spats2l,Gask1b,Apc,Slc15a2,Gdpd2,Slc25a18,Dtna,Mfge8,F3,Plpp3,Atp1a2,Timp3,Fgfr3,Nr2f1,Slc1a4,Aldoc,Nrcam,Slitrk2,Dner,Gramd2b,Prodh1,Nfib,Lifr,Clu,Cpe,Ddah1,St8sia1,Csgalnact1,Slc1a2,Slc3a2,Spock2,Pcdh9,Camk2g,Gabbr2,Ntsr2,Glul,Gjb6,Htra1,Ntrk2,Sh3gl2,Cachd1,Hif3a,Aifm3	0.0932988	0.00623369
FAN_EMBRYONIC_CTX_NSC_1	0.0631433	0.33047	-0.513934	-1.47104	1588	15	Vim,Gad1,Dusp6,Mcm4,Dll3,Fos	0.109544	0.572742	-0.472752	-1.36987	2780	15	Dll3,Mcm4,Fos	0.746564	0.965665	-0.273521	-0.80016	16784	15	Zeb1,Dscam,Mef2c	0.918269	1	-0.222728	-0.647499	22582	15	Mef2c,Zeb1,Rarres2,Mcm4,Nme1,Dscam	0.33047	0.965665
FAN_EMBRYONIC_CTX_NSC_2	3.87807e-05	0.002664	-0.371193	-1.8272	0	209	Gas2l3,Knl1,LOC100359539,Tmpo,Bub1b,Plk4,Lmnb1,Tubb6,Orc6,Ccna2,Tacc3,Stil,Top2a,Cenpk,Espl1,Kif20b,Kif22,Ttf2,Aspm,Cenpf,Ckap5,Kmt5a,Rassf1,Rbmx,Nusap1,Sgo2,Tk1,Nrm,Nuf2,Ndc80,Troap,Spag5,Ccnb1,Ddx39a,Mki67,Kif11,Ncapg,Ncapg2,Reep4,Ascl1,Cep55,Nmu,Cdca8,G2e3,Gtse1,Ect2,Cdkn2c,Cdc25c,Kif14,Cenpn,Prc1,Cdc20,Kif23,Rnf4,Foxm1,Apold1,Cenpa,Trip13,Racgap1,Aurkb,Melk,Ckap2,Rexo5,Diaph3,Ncapd2,Ska3,Ttk,Mis18bp1,Poc1a,Ncapd3	0.927047	1	0.161628	0.819801	22059	209	Lsm5,Cep44,Trim59,Smc2,Tubg1,Psme2,Cbr3,Jade1,Smtn,Nudt1,Smc4,Mad2l1,Eef1akmt2,Ggh,Cdc25b,Sgo1,Arhgap11a,Gins1,Btg3,Kif20a,Cks1b,Ucp2,RGD1306941,Kif5b,Hyls1,Med19,Ccdc18,Vdac3,Kif18a,Atad5,Rheb,Hp1bp3,Mkks,Ska1,Lrrcc1,Ccnf,Esco2,Rad21,Eif4e,Tubb6,Nsrp1,Aamdc,Cep135,Cnih4,Mrpl51	0.0607286	0.365881	0.263968	1.25068	2011	209	Esco2,Tubb6,Gtse1,Apold1,Gins1,Cdca2,Aurkb,Ccdc18,Kifc1,Cks1b,Hjurp,Ruvbl2,Trim59,Med19,Prc1,Mrpl51,Plin3,Mis18bp1,Rangap1,Spc25,Rfc3,Eef1akmt2,Birc5,Atad5,Hmmr,Hyls1,Bub1,Rassf1,Cenpw,Aamdc,Jade1,Parpbp,Kif20b,Nmu,Pttg1,Ccdc34,Knl1,Clic1,Ube2c,Cenpe,LOC100359539,Cdc20,Troap,Cdk1,Kif15,Mkks,Xrcc4,Nosip,Spdl1,Hsd17b11,Lgals1,Rnf26,Sgo1,Spag5,Pimreg,Bub3,Aurka,Kmt5a,Gas2l3,Actn1,Cep135,Cks2,Prr11,Mad2l1,Lrrcc1,Ppp2r5d,Smc4,Aspm,Nsrp1,Cenpf,Cip2a,Ggh,Foxm1,Nuf2,Depdc1b,Kif18b,Cnih4,Traip,Cep44,Dlgap5,Ezh2,Ect2,Plk1,Ska1,Asf1b,Kpna2,Pif1,Arhgap19,Kif2c,Neil3	4.0295e-05	0.00233357	0.356842	1.79924	0	209	Tubb6,Eef1akmt2,Trim59,Apold1,Jade1,Esco2,Mrpl51,Cks1b,Ggh,Gins1,Atad5,Ccdc18,Mis18bp1,Smc2,Mad2l1,Cep44,Smc4,Sgo1,Cep135,Kif20b,Aamdc,Ncapg,Cnih4,Nudt1,Med19,Aurkb,Hjurp,Prc1,Mkks,Arhgap11a,Birc5,Ccnf,Rfc3,Cenpe,G2e3,Hmmr,Ccdc34,Melk,Hyls1,Lsm5,Kmt5a,Ska3,Lrrcc1,Ska1,Spc25,Kif15,RGD1306941,Spag5,Nusap1,Plin3,Cdk1,Cdc20,Parpbp,Arl6ip1,Bub3,Cenpf,Kif18b,Rad21,Ube2c,Rassf1,Sgo2,Bub1,Ezh2,Kifc1,Ttk,Cdca2,Lmo7,Vdac3,Btg3,Troap,Ruvbl2,Ect2,Spdl1,Tmpo,Rbmx,Cks2,Cenpw,Kif5b,Knl1,Aurka,Neil3,Nsrp1,Gtse1,Cenpk,Eif4e	0.002664	0.00233357
FAN_EMBRYONIC_CTX_OLIG	4.22708e-05	0.002664	0.319875	1.77695	0	644	Nfasc,Lhpp,Cryab,Zdhhc11,Pld1,Dusp7,Arpc5,Nav2,Sh3tc2,Shisa4,Igsf8,Prickle1,Spsb1,Map1lc3b,Rogdi,Cyp51,Ralgds,Dock9,Ube2q1,Capn3,Dhcr24,Ldlr,Pfdn2,Dact3,Cldn11,Unc5c,Dusp10,Mpc1,Desi1,Cdkn2aipnl,Paip2b,Relt,Hhip,Hmox2,Smurf1,Srd5a3,Fa2h,Gamt,Vwa1,Cd22,Gpr155,Stmn4,Lamp1,Rasa3,Cntn2,Tspan9,Mal,Bcar1,Mfsd6,Stk39,Rab33a,Stx4,Septin8,Zeb2,Myo1d,Ccny,Errfi1,Pcbp4,Rras2,Tspan15,Degs1,Ldlrap1,Larp6,Mapk8ip1,Pcp4,Ankh,Cdr2l,Svip,Tfeb,Fis1,Aplp1,Lactb2,Lmna,Dctn1,Enpp4,Clmn,Lzts2,Arl2,Dnajc12,Sgk2,Csrp1,Dnajb2,Fdft1,Rhog,S100b,Cobl,Map7d1,Olig2,Slc22a6,Agpat4,Galnt15,Ncor2,Ptk2,Scamp5,Sftpc,Sirt2,Unc13b,Plekhb1,Prkcsh,Slc24a2,Tubb4a,Map6d1,Ptp4a2,Tpd52,Arhgef37,Tcta,Adipor1,Mgat5,Tecr,Cdk18,Gal3st1,Ubl3,Colgalt2,Elovl1,Phyhipl,RGD1311703,Emc10,Rps6ka2,Slco3a1,Cdc42ep2,Tmem178a,Faim2,Ppp1r14a,Adap1,Azgp1,Frs3,Mvb12b,Paqr6,Cyp2j4,Fam177a1,Lipa,Arhgef10,Bloc1s2,St3gal5,Tom1l2,Acer3,Got1,Ptgds,Tp53inp2,Samd12,Agpat1,Ano4,Fah,Sik3,Zfp189,Bin1,Plp1,Zdhhc9,Kcnmb4,Pdxp,Ankrd40,Ugt8,Sec14l5,Inpp5a,Myrf,Sort1,Cers2,Nek7,Ppp2r5b,Vmp1,Aspa,Ptpdc1,RGD1304694,Dnm2,Plekhg3,S1pr5,Slc6a15,Bace1,Dennd5a,Igsf11,Klf13,Nkx6-2,Elavl3,Taf10,Setd7,Septin10,Zfp536,Cnp,Tmem63a,Fnta,Sh3gl3,Ube2z,Hspa2,Paip2,Tmcc2,Stambp,Ccnyl1,Sema4d,Mansc1,Mog,Osbpl1a,Bok,Gab1,Megf9,Rxrg,Adamts4,Dnajc6,Ado,Brsk1,Prima1,Gab2,Gjb1,Gnai1,Tmem50a,Etfrf1,Ldlrad4,Pde1a,Adcy5,Cpd,Dtnb,Lrrc8d,Ncoa7,Gjc2,Hmgcs1,Slc44a1,Abca2,Gas7,Mpp2,Cdc42se1,Enpp2,Klhl21,Nectin1,Syngr2,Frmd4b,Plpp2,Serpini1,Slc4a2,Acsl1,Cd47,Opalin,Rab40b,Rhob,Ndufaf3,Pllp,Galnt6,Micall1,Rab9a,Rbm48,Tppp,Mfsd12,Nenf,Rab21,Tmtc2,Fam222a,Gtdc1,Klk6,Tram1l1,Aida,Cdh19,Ipo13,Lgi3,Nuak1,Pacs2,Tesk2	4.36872e-05	0.00644578	0.40037	2.2802	0	644	Enpp4,Nfasc,Sh3tc2,Arpc5,Cldn11,Rras2,Zdhhc11,Ugt8,Cpd,Tmem144,Acsl1,Ccnyl1,Secisbp2l,Plekha1,Desi1,Septin10,Vmp1,Hhip,Cyp51,Gamt,Plp1,Etfrf1,Mpc1,Plekhb1,Cyp2j4,Rab21,Tpd52,Slc13a3,Rab33a,Sh3gl3,Igsf11,Zdhhc9,Lactb2,Elovl7,Igsf8,Slc6a15,Aspa,Adipor1,Nipal4,Ccny,Cers2,Fnta,Ptp4a2,Map6d1,Mylk,Ccdc90b,Slc44a1,Slc18a2,Unc5c,Cryab,Lpar1,Ptprd,Cdh19,Lamp1,Enpp2,Acer3,Rab9a,Dixdc1,Mtrr,Rtn4,Ano4,Sirt2,Zeb2,Fa2h,Elovl1,Sptssa,Fam107b,Gpr155,RGD1310352,Paip2b,Tubb4a,Dusp10,Cnp,Golga7,Mal,Map4k4,Paip2,Zfp57,Arhgef10,Ermn,Lhpp,Myo1d,Vamp3,Cd9,Arhgef37,Klk6,Cdk17,Smurf1,Stmn4,Txndc9,Rap1a,Tp53inp2,Nav2,Tram1l1,Dnajc12,Dtd2,Reep3,Csrp1,Manea,Mospd2,RGD1311703,Serinc5,Slc31a2,St6galnac3,Svip,Tmem50a,Cfl2,Jpt2,Lamp2,Cdc42ep2,Dusp7,Gsn,Nudt12,Pld1,Prrg1,Sec14l5,Adamts4,Cntn2,Gal3st1,Opalin,Samd12,Sema3d,Mbnl2,Tspan15,Stx4,Mfsd6,Ankrd40,Gjc2,Mog,S100b,Clmn,Hoxd1,Picalm,Ldlrap1,Ralgds,Fah,Fam177a1,Rogdi,Tspan9,Ermp1,Degs1,Dennd5a,Samd8,Slain1,Evi2a,S1pr5,Zfp536,Cyld,Nkx6-2,Ptgds,RGD1563888,Ankh,Aplp1,Hmox2,Ptk2,Rnf103,Slco3a1,Apod,Cldnd1,Ppp1r14a,Rab40b,Edil3,Fads1,Rhog,Gjb1,Cd22,Cobl,Cdr2l,Cpm,Fbxo32,Nek7,Aida,Dock9,Larp6,Pde3b,RGD1304694,Gpr37,Creb5,Dlg1,Far1,Galnt6,Gnai1,Pacs2,Pllp,Cep104,Kbtbd3,Spock3,Capn3,Mobp,Cd164,Colgalt2,Ninj2,Zfp189,Fez1,Fis1,Myrf,Slc22a6,Ubl3,Bbx,Stk39,Atg4c,Bzw2,Cd47,Eps15,Olig2,Shisa4,Slc12a2,Gab1,Mtmr2,Bcar1,Map1lc3b,Sema4d,Bcas1,Frmd4b,Gltp,Atp10b,Cpox,Dact3,Ostf1,Relt,Septin8,St3gal5,Togaram1,Cdkn2aipnl,Agpat4,Erbb3,Plekhh1,Slc24a2,Tmbim1,Plekhg3,Slc25a46,Sox10,Dnajb2,Fut8,Map7,Micall1,Padi2,Paqr6,Serinc1,Tfeb,Wnk1,Arl2,Clcn3,Errfi1,Gtdc1,Tmcc3,Zfand5,Csf1,Lpgat1,Psen1,Rhob,Slc35a5,Slc4a2,Ube2q1,Abhd6,Ctsl,Plpp2,Ppp2r2a,Rragc	0.173945	0.599824	0.207959	1.0966	6647	644	Abhd6,Cd22,RGD1563941,Rxrg,Smad7,Prima1,Plat,Slc45a3,Dnaja4,Fam222a,Hdac11,Nipal4,Ppp2cb,Cyp2j4,Fam107b,Slc13a3,Aplp1,Fam102a,Rab40b,Gsn,Arhgef2,Frmd4b,Tmem123,Klk6,Ctsl,Scd,Ctnna1,Gpr155,Slc18a2,Adcy5,Tesk2,Strn,Pcp4,Sun2,Ppp2r2a,Ubl3,Gas6,Rasgrp3,RGD1560242,Shkbp1,Hr,Gng7,Mast3,Stx4,Ostf1,Rnf103,Shisa2,Sftpc,Csf1,Inpp5a,Spock3,Marchf2,Ablim2,Gjb1,Tmem144,Cndp1,Myo1e,Apcdd1,Cmtm5,Nudt12,Olig2,Zfyve28,Ppp1r14a,Cant1,Enpp4,Pllp,Cdh19,Sort1,Fads1,Themis2,Cd9,Tfeb,Adamts4,Cyld,Dtnb,Dusp7,Sft2d1,Zfyve19,Phc2,Trim62,Zswim6,Dnah17,Slc4a2,Adipor1,Etv6,Fam131b,Cyp51,Coro2b,Opalin,Cdc42se1,Fa2h,Myo1d,Tp53inp2,Cyb5r2,Gde1,Ccnyl1,Usp12,Desi1,Slc24a2,Hoxd1,Gjc2,Padi2,Pcsk6,Hsd3b7,Adck2,Gpr37,Prkcsh,Unc5b,Bzw2,Man2a1,Tf,Rps6ka2,RGD1359508,Got1,Cnp,Mapk8ip1,Rragc,Sgk2,Cdk17,Ldlrad4,Vamp3,Stx6,Jam3,Ptgds,Dixdc1,Tmem63a,Zfp365,Dusp10,LOC102555183,St6galnac3,Etfrf1,Arl2,Creb5,Elavl3,Slc22a15,Apod,Cers2,Erbb3,Nkx6-2,Stambp,Syt9,Dact3,Ormdl2,Bcar1,Ldlrap1,Acsl1,Gltp,Map6d1,Tmtc4,Agpat1,Pde8a,Abhd17a,Eml2,Fis1,Hhip,Plp1,RGD1559896,Capn3,Ppp1r16b,Tjp2,Epb41l2,Lancl1,Stim1,Ugt8,Deptor,Klhl21,Qdpr,Ttl,Evi2a,Plekhh1,Prr18,Cdc42ep2,Clca4,Cntn2,Cpm,Nav2,Rap1a,Slc22a6,Zdhhc11,Ldlr,Tspan9,Atp6v0b,Dnajb2,Serinc5,Bcor,Jpt2,Rtn4,Ano4,Adamts18,Mal,Phldb1,RGD1559909,Sgcb,Stk39,Tmcc3,Tprn,Aspa	8.26241e-05	0.00397159	0.263703	1.49382	1	644	Tmem144,Enpp4,Slc18a2,Slc13a3,Rnf103,Fam107b,Nipal4,Abhd6,Vamp3,Cyp2j4,Mospd2,Tmem123,Cyld,Ccnyl1,Klk6,Acsl1,Elovl7,Gsn,Cdh19,Rasgrp3,Secisbp2l,Fam102a,Ugt8,Spock3,Cd9,Slc45a3,Ppp2r2a,Sptssa,Cd22,Etfrf1,Rab40b,Ostf1,Septin10,Dixdc1,Ppp2cb,Hoxd1,Nudt12,Plp1,Cdk17,Reep3,Rap1a,Cd164,Csf1,Apcdd1,Manea,Frmd4b,St6galnac3,Ccdc90b,Jpt2,Rtn4,Serinc5,Adipor1,Cndp1,Ctnna1,Jam3,Cers2,Adamts4,Ctsl,Lpar1,Desi1,Gpr155,Man2a1,Opalin,Bzw2,Fads1,Myo1e,Rragc,Gjb1,Gpr37,Cnp,Ermp1,Hr,Aspa,Igsf11,RGD1563941,Smad7,Gltp,Ermn,Txndc9,Marchf2,Cyp51,Gjc2,Kcnj2,Pllp,Prrg1,Aplp1,RGD1310352,Il6st,Zfand5,Far1,Map6d1,Plat,Tp53inp2,Creb5,Hhip,Sft2d1,Cpd,Apod,Gng7,Enpp2,RGD1359508,Prima1,Slc35a5,Tram1l1,Themis2,Ano4,Pde3b,Cldn11,Erbb3,Amer2,Stx4,Fut8,Plekha1,Plekhb1,Hdac11,Kbtbd3,Evi2a,Slc25a46,Togaram1,Bbx,Fnta,Ppp1r14a,Slc44a1,Slc6a15,Tmem209,Trip12,Arpc5,Padi2,Rab9a,Cpox,Lactb2,Ubl3,Atg4c,Myo1d,Rab21,Lig4,LOC102555183,Sema3d,Zdhhc9,Acer3,Clcn4,Slc4a2,Mtrr,Tf,Cpm,Fa2h,Ormdl2,Samd8,St18,Klhl24,Nkx6-2,Sh3kbp1,Mylk,Plekhh1,Ablim2,Elovl1,Tcp11l2,Qdpr,RGD1560242,Sgcb,Tmem50a,Mob3b,Slc12a2,Lamp2,Zfp57,Usp12,Brox,Picalm,Ptgds,Scd,Cdc42ep2,Pcsk6,Ints13,Mitf,Serinc1,Slain1,Zdhhc11,Arhgef2,Mast3,Sirt2,Slc31a2,Abhd17b,Dlg1,Inpp5a,Tmcc3,Olig2,Paip2,Adcy5,Cmtm5,Gamt,Mag,Fbxo32,Dnaja4,Lancl1,Mbnl2,Ninj2,Slc22a15,Unc5b,Wnk1,Pde8a,Cdc42se1,Fech,Galnt6,Fam222a,Strn,Tjp2,Vmp1,Mal,Mfsd14b,Csrp1,Atp10b,Rxrg,Stx6,Ankrd40,Dnah17,Sox10,Tesk2,Cyb5r2,Dtnb,S1pr5,RGD1563888,Snx29,Sox8,Arhgef10,Dusp10,Fez1,Tmem63a,Ppfibp2,Sun2,Cfl2,Edil3,Gas6,Tfeb,Epb41l2,Golga7,Ldlrap1,Mpc1,Ttyh2,Cldnd1,Pcp4,Tmbim1	0.002664	0.00397159
FAN_EMBRYONIC_CTX_OPC	0.0740521	0.355769	-0.351359	-1.35055	1874	49	Pcdh15,Pde4b,Mpzl1,Phlda1,Plat,Cnpy2,Pdgfra,Cxadr,Spry4	0.807521	1	0.204609	0.806801	19734	49	Scrg1,Brinp3,Gria2,Fip1l1,Ccnd1,Apod,Plppr1,Olig1,Pllp,Taok3,Bche,Arl4a,Slc35f1,Lrrc4c,Col9a1,Epn2,Pcdh20,Bex2,Tspan13,Nxph1,Snap25	0.307751	0.742381	-0.275356	-1.08448	6407	49	Bex2,Fip1l1,Atcay,Scg3,Gpr17,Phlda1,Taok3,Nxph1,Pde4b,Uchl1,Vxn,Arl2bp,Scn1a,Cxadr,Sntg1,Pcdh15,Brinp3,Cntn1,Pdgfra	0.235429	0.671176	0.291584	1.14721	5949	49	Tm4sf1,Scrg1,Mpzl1,Lrrc4c,Pllp,Plppr1,Plat,Bche,Apod,Ccnd1,Epn2,Gria2,Arl4a,Cnpy2,Col20a1,Tspan13,Pcdh20,Slc1a1,Lrrk2,Il1rap	0.355769	0.671176
FAN_EMBRYONIC_CTX_BRAIN_ENDOTHELIAL_1	3.85223e-05	0.002664	-0.335054	-1.76458	0	382	Nkd2,Pam,Fam171a1,Ifi44,Parva,Pdxk,Plcb4,Blcap,Fzd4,Laptm4a,Rhoc,Slc7a5,Sparc,Svil,Adcy4,Itga5,Mx2,Tjp1,Col6a2,Eng,Ppfibp1,Cdc42ep4,Lamb1,Afdn,Dgat1,Foxq1,Serpinh1,Yes1,Emcn,Tm4sf1,Emp2,Sox7,Myo6,Arhgap29,Maoa,Dok4,Rasgrp3,S1pr1,Prcp,Aplnr,Cnn3,Tubb6,Maged2,Arap3,Slc7a8,Mmrn2,Prex2,Slc14a1,Insr,Palmd,Cav1,Mfap2,Arhgap18,Tle1,Slc38a5,Vim,Isg15,Pgrmc1,Tmem204,Map4k2,Stra6,Tagln2,Alpl,Hmcn1,Cd34,Kdr,Parp12,Sorbs3,Vwf,Adgrf5,Edn1,Pcdh12,Ablim3,Cdh11,Tie1,Slc52a2,Tmem88,Ptprb,Cdh5,Tcn2,Fkbp9,Thsd1,Tek,Wwtr1,Flt4,Lama5,Spock2,Utrn,Ecscr,Rhoj,Tfrc,Cav2,Jam2,Gbp4,Clec14a,Cavin1,Nid2,Nos3,Sox18,Mgst2,Bcl6b,Gja1,Pik3r6,Rasip1,Timp1,Ccdc141,Pxn,Slc7a11,Apcdd1,Ifitm3,Esam,Dsp,Prom1,Ifnar2,Acvr1,Lsr,Tbx3,Hdac7,Lamb2,Cd93,Pde4b,Klf4,Nampt,Notch1,Adgrl4,Apold1,Rftn2,Dnpep,Dll4,Angpt2,Ccn1,LOC100911068,Lmo2,Flnb,Tgm2,Pxdn,Tmtc4,Afap1l1,Id1,Zic2,Tdrp,Lama4,Myo10,Slc38a3,Foxf1,Fzd6,Csrp2,Sox17,Grpel2,Sema3g,Itm2a,Ocln,Nid1,Esyt2,Col5a2,Slc7a1	0.905759	1	-0.160027	-0.860845	24094	382	Mfap2,Rftn2,Blcap,Chst12,Pcbd1,Pde4b,Ly6e,Fzd6,Tmem88,Slc52a2,Vamp5,Lama5,Acvr1,Prxl2b,Pik3r6,Ptprb,Emp2,Stra6,Cdh11,Clic1,Myct1,Pam,Zic2,Scarb1,Dll4,Lrrc17,Rgcc,Igf1r,Npdc1,Afap1l1,Notch1,Lamb2,Rai14,Ablim3,Ccn1,Lmcd1,Lrp8,Ocln,Csrp2,Map4k2,Foxf1,Sorbs3,Slc1a4,Gbp4,Pelo,Sh2d3c,Hid1,Sox18,Tdrp,Rhoj,Nectin2,Cd34,Nkd2,Ecscr,Sox17,Sema3g,Efr3b,Flnb,RGD1306556,Slc3a2,Mgst2,Lama4,Plcb4,Slc38a3,Parp12,Pxdn,Pxn,Slc7a8,Col5a2,Dnpep,LOC100911068,Slc7a1,Cd93,Myo10,Alpl,Wwtr1,Angpt2,Timp1,Rasip1,Lmo2,Hdac7,Grpel2,Spock2,Esyt2,Pfkl,Tmtc4,Tgm2	0.0630786	0.374154	-0.215714	-1.16604	912	382	Cd27,Ccdc186,Myorg,Ociad2,Sestd1,Slc38a3,Blcap,Ppa1,Spock2,Pdxk,Rai14,Ifit1bl,Lama4,Maoa,Adam15,Clic5,Heg1,Igfbp7,Pkp4,Col5a2,Degs2,Hpcal1,Igfbp4,Smtn,LOC100911486,Tcf4,Arap3,Cavin2,Atp10a,Lrp8,Mfsd2a,Rasip1,Nid1,Sptbn1,Wfs1,Ahnak,Slc9a3r2,Stx3,Ablim3,Magi1,Fn1,Oxr1,Cdh2,Dsp,Ptp4a3,Stxbp1,Adm,Igfbp2,Notch4,Slc2a1,Sh2d3c,Flnb,Prex2,Dock9,Lifr,Igf1r,Cd200,Ptprb,Slc16a2,Ptprg,Ppm1h,Zfp366,Fzd4,Ppfibp1,Bmpr2,Insr,Afdn	0.0596124	0.353261	0.220609	1.1923	1457	382	Klf4,Dipk2b,Bcl6b,Tubb6,Aif1l,Tagln2,Apold1,Cavin1,Bbs9,Cyyr1,Kitlg,Laptm4a,Tusc3,Tm4sf1,Rasgrp3,Cav2,Qpct,Micall2,Fzd6,Cd9,Slc7a1,Cyb5a,Cobll1,Slc16a1,Rundc3b,Apcdd1,Kdr,Plekhg1,Slc39a8,Serinc5,Pcdh12,Ccn1,Anxa1,Cdc42ep1,Spink8,Ifitm3,Acvr1,Lmo2,Mdk,Dach1,Rraga,Pllp,Itm2a,Arhgap29,Cav1,Clec14a,Gimap7,Tle1,Cpd,Cgnl1,Dnpep,Gja1,Calcrl,Lef1,Vim,Id1,Myo1b,Afap1l1,Cd82,Csrp2,Slc14a1,Timp1,Ace,Fkbp1a,Rhoc,Myo6,Adgrl4,Zdhhc9,Dnajc1,Flt4,S100a13,Adgrl2,Cdc42ep4,Dll4,Ecm1,Nos3,Lama5,Tspan6,Esam,Procr,Slc7a11,Gadd45a,Isg15,Mx2,Ebf1,Ifi35,Carhsp1,Plxnd1,Malt1,Acvrl1,Unc5b,Pon2,Dlc1,Pgrmc1,Igf2bp2,Plk2,Parva,Gdpd5,Csrp1,Jam2,Tmem88,Gbp4,Jcad,Rell1,Cdh6,Utrn,Nampt,Tmem204,Tie1,Tjp1,Cthrc1,Nid2,Gpcpd1,Ttyh2,Serpinh1,Palmd,Tcn2,Cd93,Myh10,Prom1,Car2,Foxq1,Tfrc,Hip1r,Foxf1,RGD1310587,Erg,Zic2,Msrb3,Tmem45b,Vwf,Efna1,Pik3r6,Prxl2a,Id3,Nostrin,Slc2a3,Afap1l2,Cdh5,Col6a2,Eng,Phldb1	0.002664	0.353261
FAN_EMBRYONIC_CTX_BRAIN_ENDOTHELIAL_2	3.85594e-05	0.002664	-0.336828	-1.70697	0	263	Emp2,Tns1,Myo6,Arhgap29,Rbms3,Ccdc80,Gmds,Tbxa2r,Adam12,Slc6a1,Cnn3,Papss2,Maged2,Myl9,Rasl12,Snrk,Nt5dc2,Pcdh18,Stard13,Amotl2,Anpep,Vcl,Ccdc3,Lgals3bp,Agrn,Sgpl1,Notch3,Vim,Tmem204,Eps8,Tagln2,Smoc2,Crip1,Pgf,Uaca,Tfpi,Arhgef12,Dpy19l2,Amotl1,Cdh11,Pcolce,Tmem74b,Dgkh,Ntm,Col4a2,Vstm4,Gprc5c,Lama2,P2ry14,Plce1,Lamc3,Pde8b,Flna,Arhgap42,Cspg4,Lima1,Nfatc4,Olfml2a,F2r,Zic1,Serping1,Nid2,Dock6,Timp1,Itgb1,Cpped1,Ifitm3,Fbln1,Myh9l1,Pdgfrb,Kank2,Efemp2,Lamb2,Ndufa4l2,Col4a1,Map3k20,Lum,Slc12a7,Plxdc1,Gucy1a2,Itga1,S1pr3,Abcc9,Gja4,Frmd6,Pxdn,Pdlim7,Myof,Pde5a,Lama4,Kcnj8,RGD1564664,Rgs5,Colec12,Cfh,Spon2,Nid1,Aebp1,Col5a2	0.0516315	0.432283	-0.240093	-1.23934	1363	263	Col4a2,Vamp5,Bmp1,Htra3,Zyx,Arhgef12,Nfatc4,Emp2,Lamc3,Map3k20,Cdh11,Tgfb1i1,Smoc2,Fam20a,Lima1,Slc38a11,Dpy19l2,Atp1a2,Ndufa4l2,Eps8,Lamb2,Col18a1,Aass,Kcnj8,Pde5a,Clec11a,Agrn,Gucy1a2,Tbxa2r,Pelo,Sh2d3c,Cyth3,Itga1,Myh9l1,Fxyd6,P2ry14,Nt5dc2,Frmd6,Pgf,Amotl1,Rftn1,Snrk,Farp1,Papss2,Cpe,Slc6a1,Tmem74b,Lama4,F2r,Pxdn,Slc12a7,LOC100911769,RGD1564664,Phactr2,Ptprk,Col5a2,Pdgfrb,Dgkh,Fbln1,Colec12,S1pr3,Myof,Spon2,Timp1,Aebp1,Vstm4,Plxdc1,Pdlim7,Plce1,Efemp2	0.034724	0.271853	-0.239043	-1.24232	555	263	Epas1,Anpep,Aass,Atp1b2,Arhgef12,Akap12,Pcdh18,Lhfpl6,Fxyd6,Amotl1,Gucy1a2,Lum,Pde8b,Gmds,Lama2,Tnfrsf21,Ada,Angptl4,Phactr2,Lama4,Eps8,Igfbp7,Papss2,Ehd2,Col5a2,Cdc42bpa,Smtn,Cyth3,Zeb1,Heyl,Myof,Arhgap10,Plce1,Dgkh,Nid1,Grm3,Clec11a,Ptn,Itsn1,Tns1,Abcc9,Rgs5,Fn1,Mprip,Slc6a1,Pdzd2,Jak1,Notch3,Adam12,Sh2d3c,Timp3,Itga1,Farp1,Mgll,Cspg4,Ptk2	0.861304	0.997609	0.167055	0.867304	21231	263	Tagln2,Rasl12,Ccdc3,Slc43a3,Akirin1,Cd9,Gucy1a1,Crip1,Uaca,Pcolce,Cdc42ep1,Serping1,Vcl,Itgb1,Ifitm3,Ccdc80,Tfpi,Mdk,Cpped1,Arhgap29,Gucy1b1,Bche,LOC100910978,Apod,Vim,Epn2,Prelp,Col3a1,Plxdc1,Myo1b,Nfatc4,Timp1,Rhoc,Tagln,Myo6,Pmp22,Ppp1r14a,Dpy19l2,Gprc5c,Kank2,Isyna1,Olfml2a,Stard13,Anxa2,Plod1,Col4a1,Ecm1,Mylk,Lum,Map3k20,Myl9,Lrrc32,Plekha5,Slc12a2,Aebp1,Cfh,Lzts1,Gja4,Ebf1,Unc5b,Dlc1,Pde8a,Zic1,Sgce,Parva,Pard3,Col18a1,Sgpl1,Cdh6,Tmem204,Lamc3,Slc12a7,Hey2,Ppfibp2,Tjp1,Nid2	0.002664	0.271853
FAN_EMBRYONIC_CTX_MICROGLIA_1	3.92542e-05	0.002664	-0.435695	-2.02497	0	140	Itgb3bp,Knl1,LOC100359539,Pcna,Tmpo,Bub1b,Plk4,Ccna2,Tacc3,Top2a,Espl1,Kif20b,Kif22,Ttf2,Aspm,Cenpf,Ckap5,Nusap1,Sgo2,Tk1,Nrm,Nuf2,Ndc80,Troap,Bard1,Spag5,Ccnb1,Ddx39a,Mki67,Kif11,Ncapg,Ncapg2,Atad2,Cep55,Cdca8,Gtse1,Cdkn2c,Cdc25c,Kif14,Cenpn,Prc1,Cdc20,Kif23,Foxm1,Aurkb,Melk,Ckap2,Diaph3,Ncapd2,Polq,Ttk	0.429704	0.89441	-0.212577	-1.00885	11161	140	Troap,Kif11,Cdc25c,Ttk,Gla,Pclaf,LOC100359539,Pimreg,Espl1,Nuf2,Aspm,Cep55,Tcf19,Cdc20,Prc1,Ttf2,Ccnb1,Cdkn2c,Kif22,Prr11,Depdc1b,Ddx39a,Tk1,Cenpm,Nrm,Tacc3,Fancd2,Mki67,Aurkb,Cenpn,Cit,Diaph3,Cdca8,Ncapd2,Polq,Ckap2,Gtse1,Foxm1,Bard1	0.0584481	0.359204	0.28733	1.28969	1849	140	Esco2,Clspn,Gtse1,Iqgap3,Rps27l,Cdca2,Aurkb,Ccdc18,Cks1b,Hjurp,Prc1,Spc25,Cenpu,Birc5,Atad5,Hmmr,Anapc11,Mrpl18,Bub1,Cenpw,Tcf19,Kif20b,Pttg1,Knl1,Cenpc,Ube2c,Cenpe,LOC100359539,Cdc20,Troap,Cdk1,Kif15,Evi2b,Sgo1,Spag5,Pimreg,Bub3,Aurka,Cks2,Dek,Prr11,Cdk2ap2,Mad2l1,Smc4,Aspm,Cenpf,Atad2,Ggh,Pclaf,Foxm1,Nuf2,Depdc1b,Kif18b,Dlgap5,Ezh2	4.02188e-05	0.00233357	0.3812	1.81921	0	140	Iqgap3,Cenpc,Esco2,Cks1b,Ggh,Atad5,Ccdc18,Smc2,Mad2l1,Smc4,Sgo1,Dek,Kif20b,Evi2b,Ncapg,Srsf3,Aurkb,Hjurp,Prc1,Mrpl18,Arhgap11a,Birc5,Ccnf,Atad2,Cenpe,Rps27l,Hmmr,Melk,Clspn,Spc25,Kif15,Anapc11,Spag5,Nusap1,Cdk1,Cdc20,Arl6ip1,Bub3,Itgb3bp,Cenpf,Kif18b,Rad21,Ube2c,Sgo2,Bub1,Ezh2,Ttk,Cklf,Cdca2	0.002664	0.00233357
FAN_EMBRYONIC_CTX_MICROGLIA_3	0.406156	0.762078	-0.343958	-1.03593	10239	18	Gpr34,Ctsc,Cd68,P2ry12,Folr2,C1qb,Slco2b1,Siglec10,Tbxas1,Mertk,Slc1a3	0.906872	1	0.218145	0.669007	22221	18	Asah1,Gpr34,Creg1	0.0155716	0.169728	-0.538954	-1.65744	345	18	Slc1a3,Tbxas1,Mertk	0.299427	0.731506	-0.36583	-1.1209	7364	18	C1qc,Siglec10,Folr2,Ctsd,Slco2b1,C1qb,Tbxas1,Ctsb,Alox5ap,Slc1a3,Mertk	0.762078	0.169728
FAN_EMBRYONIC_CTX_BRAIN_MYELOID	0.0589804	0.320857	-0.289467	-1.30583	1503	115	Ptgs2,Tent5a,Utrn,Apobr,Timp1,Cxcr4,RT1-CE7,Cpped1,Ifitm3,Vcan,Adgre5,S100a4,Klf4,Nampt,Dok2,Trim25,Plxnb2,Jaml,Pram1,Txnip,Atf3,Iqgap1,Ripor2,Klf2,Stxbp2	0.422616	0.890812	-0.220381	-1.01378	10957	115	Cotl1,Tgfbi,Irf1,Tmem131l,Cfp,Chd1,Cxcr4,Serpina1,Tnfaip2,Aip,RT1-A1,Ly6e,RT1-CE5,Tent5a,Pnpla6,Efhd2,Fcnb,Pram1,RT1-A2,Mafb,Plxnb2,Ier5,Psmb9,Dok2,RT1-CE10,RT1-CE3,Txnip,Ripor2,Timp1,Atf3,Plaur,Trim25,Jaml,RT1-CE7,Stxbp2	0.000964847	0.0298363	0.383803	1.67257	29	115	RT1-CE4,RT1-CE5,RT1-Da,Cd44,Klf2,Timp1,Adgre5,RT1-CE10,Klf4,Tymp,Dnaja4,Arhgef2,Cxcr4,Anxa1,Lilra5,Crip1,RT1-CE3,Psmb9,Ifi30,Tgfbi,Cfp,Vim,Ifitm3,Tnfrsf14,Atf3,Itgal,Nfkbia,Arf6,RT1-CE1,Tmem176b,LOC100364500,Lsp1,RT1-Bb,Tnfaip2,Fgl2,Lyz2,Tspan32,Bcl2a1,Anxa2,Ier5,Aip,Fcnb,Lgals1,Txnip	0.0539157	0.337633	0.282615	1.30793	1347	115	RT1-CE4,Klf4,Klf2,Adgre5,Cd44,RT1-CE5,RT1-Da,Crip1,Cxcr4,Lyz2,Anxa1,Ifitm3,Cpped1,Tymp,Vim,Timp1,Nfkbia,Itgal,Ifi30,RT1-CE10,Anxa2,Bcl2a1,Tmem176b,Lilra5,Isg15,Arhgef2,LOC100364500,Cfp,Dnaja4,Fgl2,Lilrb3a,Utrn,Nampt,Ptgs2,RT1-Bb,Arf6	0.320857	0.0298363
FAN_EMBRYONIC_CTX_BRAIN_B_CELL	0.451126	0.797093	-0.236436	-0.999625	11440	79	Cd19,Cxcr4,RT1-CE7,Rhoh,Pde4b,Slc38a1,Ptprcap,Txnip,Swap70,Cyb561a3,Ripor2,Spib,Elf1	0.0355974	0.385371	-0.325399	-1.39909	913	79	Cxcr4,Smim14,Plekha2,RT1-A1,Pde4b,Cytip,RT1-CE5,Birc3,Il2rg,Atp2a3,RT1-A2,Mzb1,Rhoh,Cd19,Psmb9,RT1-CE10,RT1-CE3,Bank1,Txnip,Elf1,Ripor2,Ptprcap,Spib,Slc38a1,Swap70,Cyb561a3,RT1-CE7	3.30808e-05	0.00583416	0.473696	1.94164	0	79	RT1-CE4,RT1-CE5,Cd55,Cd22,RT1-Da,Qrsl1,Ptprcap,RT1-CE10,Rhoh,Cytip,Cxcr4,Birc3,Swap70,Atp2a3,Rac2,Crip1,Septin1,RT1-CE3,Cd72,Psmb9,Sp140,Ppp1r14a,Eef1d,Sp110,Il2rg,RT1-CE1,Cd79b,LOC100364500,Lsp1,Alox5,RT1-Bb,P2rx5,Fcmr,Tagln2	0.0950745	0.453591	0.291974	1.26403	2379	79	RT1-CE4,RT1-CE5,Tagln2,RT1-Da,Cd55,Cd22,Crip1,Cxcr4,Qrsl1,Rhoh,Fcmr,Btg1,Cd72,Rac2,Ppp1r14a,RT1-CE10,Ptprcap,LOC100364500,Ebf1,Eef1d	0.385371	0.00583416
FAN_EMBRYONIC_CTX_BRAIN_EFFECTOR_T_CELL	0.343762	0.716718	-0.237532	-1.05267	8756	103	Ptpn4,RT1-CE10,Arpc5l,Btg1,Stk10,Prf1,Cd3e,Crip1,Psmb9,Akna,Zap70,Tsen54,Msn,Ptprc,RT1-CE7,Arhgef3,Adgre5,Stk17b,S100a4,Dok2,Prkacb,Ccnd3,Slamf7,Ptprcap,Txnip,Iqgap1,Ripor2,Spon2,Fkbp11	0.239188	0.753882	-0.247644	-1.11721	6188	103	Zap70,Chst12,RT1-A1,Adam8,Ly6e,Cytip,RT1-CE5,Sh2d1b,Tsen54,Clic3,Akna,Clic1,Dusp2,Il2rg,Ccnd3,RT1-A2,Dennd2d,Psmb9,Cd3e,Dok2,RT1-CE10,Lck,RT1-CE3,Txnip,Spon2,Ripor2,Ptprcap,RT1-CE7,Fkbp11,Prkacb	0.00349843	0.0682943	0.373409	1.60075	107	103	RT1-CE4,RT1-CE5,Dguok,Cd44,Adgre5,Ptprcap,RT1-CE10,Cd3e,Ctsw,Cytip,Gimap4,Rac2,Prf1,Crip1,Septin1,RT1-CE3,Psmb9,Cd160,Gimap7,Akna,Itgal,Il2rg,RT1-CE1,Tsen54,Cd247,LOC100364500,Lsp1,Iqgap2,Arpc5l,Clic1	0.268692	0.703677	0.240719	1.09363	6737	103	RT1-CE4,Adgre5,Cd44,RT1-CE5,Gimap4,Dguok,Crip1,Stk17b,Ctsw,Prf1,Btg1,Gimap7,Arpc5l,Iqgap2,Rac2,Stat4,Cd3e,Itgal,RT1-CE10,Ptprcap,Arhgef3,Msn,LOC100364500,Akna,Tsen54,S1pr5,Sh2d1a,Zap70,Cd247,Cytip,Cd7,Tmem71,Psmb9,Tbc1d10c,Slamf7,Txk	0.716718	0.0682943
FAN_EMBRYONIC_CTX_BRAIN_NAIVE_LIKE_T_CELL	0.355843	0.726306	-0.227302	-1.04323	9094	128	Gpsm3,Dgka,Cd3e,Tagln2,Lrrn3,Crip1,Psmb9,Lpin1,Zap70,Lime1,Ptprc,Cxcr4,RT1-CE7,Gbp2,Tmem123,Rhoh,Stk17b,Ephx2,Ccnd3,Jaml,Ets1,Ptprcap,Txnip,Ripor2,Ccr7	0.58358	0.962688	-0.201967	-0.945558	15154	128	Zap70,Ephx2,RT1-A1,Arhgef1,Cytip,RT1-CE5,Rcan3,Lat,Cd6,Prmt2,Rgcc,Il2rg,Ccnd3,RT1-A2,Rhoh,Dennd2d,Lime1,Oxnad1,Dgka,Psmb9,Cd3e,Gpsm3,Cnn2,RT1-CE10,Gbp2,Lck,RT1-CE3,Txnip,Ripor2,Lpin1,Ptprcap,Jaml,Ccr7,RT1-CE7	0.00152764	0.0403382	0.36588	1.62229	47	128	RT1-CE4,RT1-CE5,Cd44,Ptprcap,RT1-CE10,Cd3e,Rhoh,Nsmce1,Fam107b,Hpgd,Sell,Cytip,Gimap4,Cxcr4,Anxa1,Tmem123,Lef1,Rac2,Arhgdib,Crip1,Septin1,RT1-CE3,Psmb9,Tnfaip3,Eef1d,Icos,Itk,Gimap7,Il2rg,RT1-CE1,Rsl24d1,Cd6,LOC100364500,Lsp1,Leprotl1,Gpsm3,Cib1,Fcmr,Tuba4a,Ldlrap1,Tagln2,Zap70,Gbp2,Sytl1,Pcmtd2	0.00571109	0.0914036	0.318635	1.50093	142	128	RT1-CE4,Cd44,Fam107b,RT1-CE5,Rsl24d1,Tagln2,Tmem123,Gimap4,Pcmtd2,Crip1,Nsmce1,Cxcr4,Leprotl1,Il27ra,Sell,Serinc5,Smc4,Rhoh,Anxa1,Stk17b,Fcmr,Arhgdib,Itk,Gimap7,Lef1,Rac2,Cd3e,Tnfaip3,LOC308990,RT1-CE10,Tob1,Ptprcap	0.726306	0.0403382
MANNO_MIDBRAIN_NEUROTYPES_BASAL	0.0238471	0.197849	0.374381	1.48233	588	55	Gabarap,Park7,Rps27a,Dynll1,Cfl1,Rpl31,LOC100364457,Uqcrq,Rpl28,Eef1g,Actg1,Rbm8a,Atp5mg,Atp5f1b,Tsc22d1,Pfdn5,Eef2,Atf4,Rpl15,Rpl14,Rps8,Atp5po,Sap18,Sumo2,Rpl7	0.0499939	0.427336	0.345085	1.39622	1223	55	Rps27a,Skp1,Gabarap,Eif4a2,Park7,Hnrnpu,Ddx5,LOC100364457,Sub1,Eef1g,Rpl15,Rpl28,Rpl7,H3f3a,Rbm8a,Rpl13,Sap18,Cfl1,Atp5mg,Pfdn5,Tsc22d1,Fau,Rpl14,Rps8,Actg1,H3f3b	0.976305	1	0.168542	0.644906	28676	55	Rpl13,Actb,Actg1,RGD1561590,Rpl28,Hnrnpk,H3f3b,Rpl14,Rpl7,Ndufa13,Rbm8a,Sumo2,Rps8,Rps27a,Fau,Ubl5,Park7,Eef2,H3f3a	0.995227	1	0.1435	0.577837	25019	55	Rpl13,H3f3a,Hnrnpk,Eif4a2,Skp1,H3f3b,RGD1561590,Hnrnpu,Ddx5,Sub1,Rpl7	0.197849	1
MANNO_MIDBRAIN_NEUROTYPES_HENDO	3.76918e-05	0.002664	-0.311804	-1.73961	0	746	Cdkn1a,Cnn2,Gata2,Insr,Osmr,Palmd,Cav1,Kank4,Arhgap18,Cd164,Tle1,Sdcbp,Slc46a3,Slc38a5,Rnf19a,Selenop,Vim,Cpne5,Isg15,Map3k1,Sp6,Nox4,Pnp,Pold4,Map4k2,Stra6,Foxl2,Tagln2,Alpl,Sat1,Tmc7,Islr,Pgf,Il4r,Lims1,Cd34,Herpud1,Kdr,Stom,Uaca,Pced1b,Parp12,Vwf,Arhgef12,Rcsd1,Adgrf5,Dusp6,Edn1,Itpripl2,Pcdh12,Prex1,Ablim3,Amotl1,Cdh11,Fcgrt,Tie1,Pgghg,Serpine1,Nrp1,Shroom4,Acss1,Tmem88,Jag1,Ptprb,Bnip2,Cdh5,Tcn2,Tgfbr2,Thsd1,Tek,Wwtr1,Ccm2l,F11r,Ptgs2,Acsl5,Flt4,Lpar6,Spock2,Utrn,Kcnj2,Piezo1,Ecscr,Edn3,Hapln1,Hspb1,Rhoj,Fut1,Tfrc,Cav2,Ikbke,Jam2,Gbp4,Pik3cb,Clec14a,Cpne2,Tmem37,Cavin1,Nid2,Nos3,Dock6,Icam1,Msn,Sox18,Mgst2,Prkd3,Bcl6b,Cd19,Gja1,Ier2,Maff,Pik3r6,Rasip1,Timp1,Ccdc141,Icoslg,Itgb1,Flvcr2,Rest,Pxn,Slc7a11,Apcdd1,Cemip2,Ifitm3,Esam,Grap,Myh9l1,Cpt1a,Dsp,Tmem123,Prdm1,Tram2,Eogt,Plcb3,Ptbp1,Tnfaip1,Smad6,Acvr1,Lsr,Tbx3,Kank2,Hdac7,Lamb2,Tlr4,Cd93,Pde4b,Ttc29,Zic5,Klf4,Rassf3,Nampt,Phlda1,Zfp36l1,Adgrl4,Parp9,Apold1,Rftn2,Itga1,Pdgfb,Thbd,Dll4,Tiam1,Angpt2,Ccn1,Stab1,LOC100911068,Lmo2,Ets1,LOC100912068,Flnb,Tgm2,Egr1,Gja4,Txnip,Hbegf,Ephb4,Frmd6,Afap1l1,Id1,Abca1,Lrrc8c,Gpr146,Zic2,Fmnl3,Per1,Lama4,Dusp5,Slc38a3,Iqgap1,Icam2,Junb,Dusp1,Foxf1,Arc,Fzd6,Csrp2,Sox17,Dtx3l,Il6st,Elf1,Grpel2,Tnfrsf1a,Sema3g,Itm2a,Klf2,Esyt2,B4galt1,Nr4a1,Spry4,Fos,Slc7a1,Stxbp2,Egr2,Cflar	0.924121	1	0.154403	0.889857	21105	746	Slc4a1,Hbb,Casp3,Matn3,Hba-a3,Anxa3,Gdf15,Icam4,Sh3tc1,Dipk2b,Cpd,Slc16a14,Plekha1,Spink8,Kitlg,Ybx3,Slc52a3,Bcap29,Jph1,Sypl1,Ccny,Cers2,Cgnl1,Pls3,Ajap1,Cdkn2b,Pkig,Ahnak,Ankrd37,Fcho2,Rhoa,Cyyr1,LOC100911486,Cyb5a,Adamts1,Ifi35,Rgl1,Laptm4a,Smtn,Entpd1,Elovl1,Sptssa,Gpr155,Asah1,Klhl29,Lcp2,Heg1,Irf2,Asb9,Wipf1,Rnf144b,Snx3,Vamp3,Mfrp,Plekhg1,Rhbdf2,Magt1,Reep3,Rnf19a,Sdcbp,Csrp1,Fkbp1a,Gimap4,Serinc5,Cdc42ep2,Slc9a3r2,Gimap7,Klhl5,Serpinb6a,Acot9,Mbnl2,Nostrin,Slc39a8,Gjc2,Abcb4,Calcrl,Hey2,Tpd52l1,Emp1,Picalm,Klf3,Prx,Tagln2,Ldlrap1,Acvrl1,Luzp1,Myo1b,St3gal1,Tspan9,Usp54,Efcab14,Tram1,Plxnd1,Arap2,Cavin1,Lims2,Fzd4,Slc38a2,Ldb2,Neil1,Fbln2,Slc16a1,Mef2a,Atp8b1,Dock9,Fgr,Itprid2,Adgra2,Creb5,Lyl1,Hapln1,Malt1,Pllp,Pon2,Lonrf3,Cd164,Myo1c,Myo6,Smad1,Itgb1,Lepr,She,Nmi,Plk2,Scarf1,Hapln3,Casp1,Gja1,Procr,Tmem19,Abcg2,Efnb2,Gpr4,Parp14,Rell1,Fosb,Gab1,Myl12a,Adgrl2,Frmd4b,Rps6ka3,Cd55,Clic2,Ostf1,Ramp2,Socs3,Fxyd5,Mef2c,Tmbim1,Tmem37,Map3k1,Rapgef4,Rras,Tubb6,Aamdc,Edn3,Plscr1,Cyba,Fam89a,Paqr5,Tfeb,Tmem45b,Fn1,Plod1,Gmfg,Rhob,Rasgrp2,Stard4,Tjp1,Arpc1b,Ldlr,Tm6sf1,Cav2,Hspa2,Id3,Igfbp2,Car2,Igfbp4,Ralb	0.298619	0.734668	-0.180625	-1.03201	3285	746	Lsr,Maff,Pdk4,Pold4,Tbx3,Abca1,Vamp5,Glrx,Mfng,Plvap,Ldb2,Prickle2,Ramp2,Ikbke,Pde4b,Sox17,Stat3,Cdkn1a,Dcbld1,Usp54,Stxbp2,Arhgef1,Kl,Klhl5,Fabp4,Hyal2,Iqgap1,Ets1,Lhx6,Nrp2,Slc3a2,Ets2,Pdgfb,Itsn2,Ccny,Lims1,Icam1,Epas1,Foxl2,Shc1,Slc4a1,Arhgef12,Ehd4,Klhl6,Akap12,Cd27,Elf1,Ccdc186,Lepr,Myorg,Twist1,Adamtsl2,Amotl1,Gdf15,Dtx3l,Sdc3,Sestd1,Bnip2,Slc38a3,Serpine1,Angptl4,Spock2,Pitpna,Pdxk,Stab1,Gpr146,Irf2,Stard8,Lama4,Maoa,Adam15,Klf6,Clic5,Heg1,Igfbp7,Nrp1,Pkp4,Slc46a3,Degs2,Igfbp4,Map4k3,Smtn,LOC100911486,Fmnl3,Myo1c,Rgl1,Slc52a3,Smarca2,Bmp4,Ccm2l,Spsb1,Tcf4,Xaf1,Arap3,Cavin2,Lrp8,Lrrc55,Paqr5,Mfsd2a,Rasip1,Eea1,Abcg2,Rapgef3,Fut1,Inpp5d,Rnf144b,Mef2c,Sptbn1,Wfs1,Far2,Tns1,Tnfaip1,Ahnak,Cflar,Raph1,Slc9a3r2,Dhrs3,Stx3,Ablim3,Dysf,Mcf2l,Myzap,Sele,Wdr1,Fn1,Parp9,Layn,Prex1,Apln,Jak1,Dsp,Htra1,Adm,Igfbp2,Prdm1,Slc2a1,Sh2d3c,Flnb,Lonrf3,Crim1,Itga1,Dock9,Lifr,Peak1,Plcg2,Ptprb,Osmr,Slc16a2,Ptprg,Cpt1a,Ppm1h,Zfp366,Fzd4,Lpp,Ppfibp1,Chst7,Fam189a1,Myrip,Insr,Csgalnact1,Slc16a3	0.00294606	0.0585598	0.224778	1.28719	70	746	Klf4,Klf2,Dipk2b,Bcl6b,Tubb6,Fgd5,Vamp3,Casp3,Tagln2,Apold1,Tmem123,Cavin1,Myl12a,Adamts1,Tpd52l1,Flvcr2,Cyyr1,Hhex,Kitlg,Laptm4a,Rnf19a,Scarf1,Tm4sf1,Rasgrp3,Cav2,Qpct,Tmod3,Arc,Cd55,Fzd6,Magt1,Gimap4,Slc7a1,Cyb5a,Sptssa,Cobll1,Itprid2,Stom,Sypl1,Shroom1,Slc16a1,Sdcbp,Ostf1,Uaca,Gpr4,Reep3,Cd164,Cyba,Apcdd1,Frmd4b,Kdr,Emp1,Plekhg1,Icam2,Ltbr,Matn3,Slc39a8,Dusp1,Serinc5,Pcdh12,Ccn1,Sat1,Anxa1,Cers2,Tmem37,Adgra2,Efcab14,Gpr155,Spink8,Map3k11,Vcl,Itgb1,Hapln1,Ifitm3,Nr4a1,Acvr1,Cdk7,Casp1,Mfrp,Junb,Smad7,Lmo2,Nlrc3,Tmc7,Anxa3,Aamdc,Tmem19,Gjc2,Kcnj2,Pllp,Slc16a4,Il6st,Itm2a,Rps6ka3,Arhgap29,Cav1,Lyl1,Clec14a,Gimap7,Bcap29,Dusp5,Edn3,Asah1,Creb5,Tle1,Cpd,Mbtps1,Cgnl1,Gja1,Adora2a,Calcrl,Lef1,Vim,Erf,Iqgap2,Serpinb6a,Id1,Map3k1,Myo1b,Afap1l1,Cd82,Csrp2,Rasgrp2,Timp1,Plekha1,Ace,Eogt,Fkbp1a,Fcho2,Rhoc,Prkd3,Myo6,Adgrl4,Jag1,Rbms1,Ajap1,Bcl3,Fbln2,Kank2,Wipf1,Ivns1abp,Pnp,Stard13,Clic2,Flt4,Parp14,Plod1,Adgrl2,Dll4,Ecm1,Nos3,Lpar6,Tram1,Ttc29,Abcb4,Ctdsp1,Elovl1,Entpd1,Myo5c,Cd81,Esam,Lrrc8c,Selenop,Egr1,Klf3,Tgfbr2,Zc3hav1,Jph1,Nkd1,Procr,Slc7a11,Gadd45a,Msn,Picalm,Abcg1,Cdc42ep2,Isg15,Rhoa,Zfp36l1,Gadd45b,Gja4,Dnase1l3,Fosb,Ifi35,LOC100911825,Slc26a2,Shroom4,Plxnd1,Snx3,Malt1,Mbnl2,Acvrl1,Arap2,Prx,Unc5b,Pon2,Sh3tc1,Pde8a,Nr1d1,Slc4a1,Plk2,Gdpd5,Csrp1,Jam2,Pald1,Tmem88,Fam78a,Gbp4,Jcad,Rell1,Cpne5,Eva1b,Utrn,Nampt,Klhl29,Ptgs2,Egr2,Tgfb1,Tie1,Zic5,Hey2,Per1,Slc39a1,Tjp1,Cthrc1,Ephb4,Gas6,Nid2,Tfeb,Gpcpd1,Ldlrap1,Ttyh2,Ier2,Serpinh1,Tmbim1,Palmd,Tcn2,Nox4,Npr1,Cd93,Herpud1,Rest,Sec14l1,Zbtb2,Car2,Foxq1,Tfrc,Hpgd,Npc2,Foxf1,Crem,Fos,RGD1310587,Tlr4,Mcam,C2cd2l,Erg,Nod1,Ybx3,Zic2,Dap,F11r,Msrb3,Lcp2,Luzp1,Tmem45b,Vwf,Efna1,Guk1,Ptbp1,Dennd2c,Pik3r6,Prxl2a,Slc38a2,Gab1,Id3,Nostrin,Slc2a3,Afap1l2,Cdh5,Eng	0.002664	0.0585598
MANNO_MIDBRAIN_NEUROTYPES_HPERIC	3.79305e-05	0.002664	-0.287512	-1.59193	0	674	Tbxa2r,Zc3hav1,Adam12,Ctsk,Pxdc1,Slc6a1,Suclg2,Plekhg2,Eva1b,Itpkb,Papss2,Tcirg1,Tubb6,Maged2,Myl9,Rasl12,Snrk,Lpp,Sertad1,Tmod3,Itgav,Pcdh18,Pde3a,Stard13,Ankrd44,Arap3,Arid5b,Cd63,Arhgap6,B2m,Cpq,Anpep,Eml3,Vcl,Ccdc3,Lgals3bp,Pag1,Tbc1d2b,Cdkn1a,Osmr,Cd164,Agrn,Tle1,Sdcbp,Notch3,Isg15,Olfml3,Pltp,Dgka,Pold4,Eps8,Tagln2,Eva1c,Fndc3b,Crip1,Pgf,Lims1,Stom,Uaca,Tfpi,Gpr21,Arhgef12,Rcsd1,Adgrf5,Svep1,Itpripl2,Amotl1,Cdh11,Fcgrt,Pcolce,Adam9,Enpep,Pgghg,Pde4c,Axl,Slc16a12,Tmem74b,Dgkh,Kcp,Cmklr1,Jag1,Col4a2,Prkcd,Il1r1,Vstm4,Gprc5c,Ccdc17,Lama2,P2ry14,Tgfbr2,Plce1,Lamc3,Wwtr1,Ccm2l,Pde8b,Ptgs2,Flna,Lpar6,Tent5a,Lrp1,Piezo1,Arhgap42,Crispld2,Cspg4,Lima1,Hspb1,Nfatc4,Rhoj,Olfml2a,Cav2,Kirrel1,F2r,Zic1,Serping1,Nid2,Dock6,Dram1,Msn,Aldh9a1,Emilin1,Cd19,Ier2,Maff,Timp1,Itgb1,Ifitm3,Snx18,Myh9l1,Cpt1a,Dsp,Tnfaip1,Rfxank,Pdgfrb,Tapbpl,Kank2,Pxk,Efemp2,Hspb8,Lamb2,Ndufa4l2,Col4a1,Map3k20,Phlda1,Lum,Zfp36l1,Plat,Slc12a7,Notch2,Plxdc1,Cmtm6,Gucy1a2,Apold1,Itga1,Rnf213,Haao,Loxl2,S1pr3,Angpt2,Ccn1,Colec11,Jaml,Abcc9,Ccdc8,Ets1,LOC100912068,Egr1,Gja4,Meltf,Txnip,Hbegf,Tead4,Ephb4,Frmd6,Pxdn,Abca1,Atf3,Zic2,Fmnl3,Myof,Klhl15,Pde5a,Per1,Lama4,Slco1c1,Dusp5,Iqgap1,Junb,Kcnj8,Mrc2,RGD1564664,Plscr4,Rgs5,Colec12,Gja5,Nrarp,Abca9,Tnfrsf1a,Cfh,Spon2,Nid1,Spred1,Lmod3,Nr4a1,Cped1,Alx4,Col5a2,Spry4,Fos,Egr2	0.613352	0.97048	-0.17014	-0.963679	16646	674	Zic1,Ctsk,Dsp,Fndc3b,Ppic,Cyp4x1,Gas6,Lamb1,Ptprm,Frmd8,Stat3,Ednra,Ets1,Grk3,Kcnk3,Nr4a3,Timp2,Zbtb38,Fcgrt,Sh3pxd2a,Notch3,Tgfbi,Cisd1,Irf1,Pold4,Tcirg1,Zfp36l1,Adap2,Lmod3,Nbl1,Plekhh2,Abcc9,Il1r1,Map3k5,Tmem35b,Rbpms,Rgs5,Gla,Htr1a,Opcml,Ccdc8,Col4a2,Pip5k1b,Vamp5,Cpt1a,Htra3,Maff,Sidt1,Tent5a,Zyx,Arhgef12,Casp4,Fabp4,Nfatc4,Svep1,Emp2,Lamc3,Map3k20,Abca9,Cdh11,Efhd2,Prkcd,Zic2,Gpnmb,Lima1,Slc38a11,Stat6,Osmr,Wdr1,Kank1,Lrrc17,Atp1a2,Pxk,Ndufa4l2,Eps8,Kcnmb1,Pgghg,Lamb2,Ccn1,Col18a1,Tnn,Pxdc1,Enpep,Axl,Kcnj8,Naaladl1,Klf1,Pde5a,Ccm2l,Clec11a,Kcp,Lpp,Agrn,Gucy1a2,Rcsd1,Tbxa2r,C1s,Pelo,Sh2d3c,Itgb5,Hbegf,Cyth3,Tgfbr2,Hspb1,Dusp5,Itga1,Spred1,Arhgef4,Pde4c,Pde3a,Mustn1,Myh9l1,Rhoj,Ccdc17,Kirrel1,P2ry14,Dgka,Plscr4,Emilin1,Nectin2,Tapbpl,Cd19,Cped1,Frmd6,Plekhg2,Pgf,Amotl1,Robo3,Rftn1,Snrk,Notch2,Farp1,Papss2,Plat,Eva1c,Fmnl3,Lrrc55,Slc6a1,Tmem74b,Lama4,Txnip,Junb,F2r,Pxdn,Slc12a7,LOC100911769,Rnf213,Klhl15,RGD1564664,Ier2,Piezo1,Ptprk,Loxl2,Hspb8,Meltf,Col5a2,Pdgfrb,Dgkh,Il17rc,Egr1,Phlda1,Tnfaip1,Colec12,LOC100912068,S1pr3,Alx4,Spry4,Myof,Spon2,Wwtr1,Abca1,Tead4,Gja5,Angpt2,Lrp1,Nr4a1,Aldh9a1,Cd4,Timp1,Atf3,Plaur,Haao,Egr2,Vstm4,Mrc2,Jaml,Plxdc1,Colec11,Plce1,Rfxank,Nrarp,Efemp2,Fos,Tnfrsf1a,Cdkn1a	0.317362	0.748426	-0.181396	-1.02927	3675	674	Tcirg1,Tns3,Adora2b,Nudt4,Adcy4,Dock6,Cacnb4,Cmklr1,Emp2,Epha2,Fchsd1,Hba-a3,Lrp1,Sytl4,Adap2,Fes,Loxl2,Nr4a3,Gper1,Opcml,Adgrf5,B2m,Mustn1,Phlda1,Pth1r,Colec12,Dock1,Nab1,Gmfg,Efhd2,Tspan7,Maff,Ccdc8,Dact1,Dcn,Lrig1,Pold4,Abca1,Vamp5,Glrx,Lrrc17,Plvap,Cfh,Stat3,Cdkn1a,Dcbld1,Adgrd1,M6pr,Ncoa7,F2rl2,Arhgap15,Arhgap24,Ccn4,Dnajc15,Fabp4,Iqgap1,Ets1,Abca9,Atp1a2,Myadm,Ptprk,Lims1,Epas1,Septin8,Sorbs1,Anpep,Epsti1,Piezo2,Shc1,Colec11,Grk3,Atp1b2,Mrc2,Slc4a1,Arhgef12,Gpr21,Akap12,Pcdh18,Lepr,Lhfpl6,Twist1,Amotl1,Gdf15,Gucy1a2,Lum,Pde8b,Lama2,Lypd3,Tnfrsf21,Ada,Angptl4,Glt8d2,Tgfb3,Kcne3,Htr1a,Stard8,Lama4,Daam2,Klf6,Camk2d,Eps8,Igfbp7,Papss2,Ehd2,Pde4c,Col5a2,Trpv2,Igfbp4,Smtn,Sidt1,Cyth3,Fmnl3,Zeb1,Myo1c,Rgl1,Filip1l,Ccm2l,Arap3,Heyl,Plekhh2,Myof,Lrrc55,Spats2l,Plce1,Dgkh,Eva1c,Nid1,Rapgef3,Grm3,Clec11a,Ptn,Mef2c,Sptbn1,Far2,Runx1,Tns1,Tnfaip1,L3hypdh,Slc9a3r2,Abcc9,Tnn,Rgs5,Wdr1,Fn1,Layn,Slc6a1,Pdzd2,Jak1,Timp2,Dsp,Notch3,Adam12,Fbn1,Sycp2,Arhgef4,Sh2d3c,Prkar1a,Itga1,Farp1,Peak1,Cyp4x1,Osmr,Pxk,Mgll,Ptprg,Cpt1a,Pdgfrl,Slc8a1,Cspg4,Lpp,Ppfibp1,C1qtnf1,Map3k5,Bcl6,Arid5b,Arhgap26	0.0973576	0.458903	0.197606	1.12289	2346	674	Cd44,Tubb6,Fgd5,Hexim1,Slc35a1,Vamp3,Tagln2,Apold1,Myl12a,Olfml1,Adamts1,Rasl12,Ssr3,Tulp2,Gsn,Laptm4a,Ccdc3,Cav2,Tmod3,Adam9,Plscr4,Magt1,Cd9,Cobll1,Gucy1a1,Stom,Crip1,Sypl1,Il1r1,Sdcbp,Ostf1,Uaca,Gpr4,Reep3,Hadhb,Cd164,Cyba,Pcolce,Frmd4b,Gpx8,Crispld2,Pltp,Slco1c1,Ltbr,Serinc5,Olfml3,Prmt8,Itm2c,Ccn1,Adamts4,Atp1b3,Fmo1,Adgra2,Efcab14,Slc2a2,Serping1,Srpx,Vcl,Itgb1,Ifitm3,Nr4a1,Arhgdib,Cdk7,Cmtm6,Gem,Mfrp,Tfpi,Junb,Aamdc,Tmem19,Tbc1d2b,Gpc1,Arhgap29,Gucy1b1,Pip4p2,Plat,Dram1,Bcap29,Dusp5,Asah1,Bche,Tle1,Cpq,LOC100910978,Calcrl,Mpz,Erf,Lmod3,Prelp,Serpinb6a,Col3a1,Plxdc1,Myo1b,Cox4i2,Nfatc4,Rasgrp2,Scpep1,Timp1,Fkbp1a,Rhoc,Stat4,Lag3,Tagln,Nfe2l2,Pmp22,Ppp1r14a,Prdx4,Jag1,Rbms1,Ugp2,Bcl3,Dnajb4,Gprc5c,Kank2,Pde2a,Scn4b,Tnfaip3,Isyna1,Olfml2a,Stard13,Anxa2,Serf1,Parp14,Mgp,Pla2r1,Plod1,Spred1,Sh3kbp1,Col4a1,Ech1,Mylk,Lpar6,Ctdsp1,Elovl1,Entpd1,Lum,Map3k20,Myl9,Cd81,Lrrc32,Phldb3,Scamp2,Egr1,Klf3,Slc12a2,Tgfbr2,Zc3hav1,Msn,Cdc42ep2,Cfh,Isg15,Lzts1,Zfp36l1,Gadd45b,Gja4,Ebf1,Fosb,Ifi35	0.002664	0.458903
MANNO_MIDBRAIN_NEUROTYPES_HMGL	0.032871	0.238469	-0.225839	-1.21573	857	481	Tor3a,Olfml3,Dennd4a,Pold4,Slc15a3,Gprin3,Haus4,Sat1,Usp36,Cyfip1,Rreb1,Il4r,Lims1,Herpud1,Stom,Mertk,Rcsd1,Itpripl2,Pcdh12,Bmp2k,Fcgrt,Mrc1,Pgghg,Serpinf1,Axl,C3ar1,Cmklr1,Rin2,Il1r1,Map3k8,Nkx2-2,Ano1,Ccdc17,Mfsd1,Tgfbr2,Mob3c,Rab3il1,Ptgs2,Rilpl2,Acsl5,Lpar6,Tent5a,Piezo1,Hmox1,Hspb1,Ikbke,Dpp7,Fcgr1a,Apobr,Zc3h12a,Dram1,Icam1,Lair1,Mgst2,Ier2,Maff,Syk,Ptprc,Slc4a4,Adat2,Slc7a11,Snx18,Kif14,Rbm47,Slc9a9,Prdm1,Stx11,Stk17b,Nfatc1,Tlr4,Rassf3,Dok2,Zfp36l1,Parp9,Rnf213,Rel,Tiam1,Stab1,Gal3st4,Egr1,Txnip,Lrrc8c,Atf3,Il1b,Rasal3,Hpgds,Junb,Dusp1,Ptpre,Igsf6,Il6st,Elf1,Nlrp3,Tnfrsf1a,Klf2,B4galt1,Nr4a1,Zfp217,Siglec1,Cped1,Stxbp2,Egr2	0.859664	1	0.160946	0.894456	19969	481	Slc4a1,Csf3r,Skap2,Samhd1,Hba-a3,Il18,Tpt1,Hs3st1,Cd44,Tmem144,Dhrs9,Kbtbd8,Mctp1,Cybb,Arhgap45,Clec7a,Plek,Apbb1ip,Bcap29,Dram2,Cd86,Tlr1,Gnb4,Il27ra,Lpl,Glipr1,Fyb1,Rgl1,C3,Entpd1,Laptm5,Elovl1,Scpep1,Asah1,Cebpa,Wipf1,Igf1,Gpr34,Itgb2,Rhbdf2,Ermap,Gimap4,Gsn,Dnajb4,Sirpa,Lilrb4,Creg1,Plxdc2,Rab32,Mettl7a,Fcer1g,Rap2c,Klf3,Ly86,Cd84,Evi2a,Ucp2,Mylip,Pycard,Hspd1,Gatm,Npl,Rhog,Ptafr,Bcl2a1,Cd14,Ppp3r1,Vav1,Il6r,Ptpn6,Coro1b,Malt1,Prkca,Lpar5,Ctss,Gpr65,Casp1,Procr,Tmem19,Parp14,Tmc8,Tyrobp,Bmp2k,Fosb,Hcls1,Litaf,Oas1a,Ostf1,Cpvl,Mef2c,Tmbim1,Cd53,Myadm,Plscr1,Tlr7,Cyba,Kcnk13,Rgs19,Csf1,Gmfg,Stk17b,Gm2a,Gngt2,Ptk2b,Arhgdib,Arpc1b,Lgmn,Tfec,Tm6sf1,Ints6l,Slc7a7,Npc2,Erf,Ncf4,Tmem63a,Evi2b,Capg,Hhex,Itm2b,Lims1,Tnfrsf11b,Apoe,Gpx1,Havcr2,Sla,Tnfaip3,Zc3hav1,Ltbr,Nek6,Dock8,Nckap1l,Npc1,Olr1,Agr2,Cd37,Myo1f	0.349096	0.776157	0.200648	1.03501	12807	481	Irf8,Stat5a,Cd44,Capg,Siglec1,Rab32,Klf2,Hhex,Il1r1,Pdpn,Tymp,Gadd45b,Ltbr,Erf,Rgs1,Dnaja4,Pygl,Rilpl2,Syt6,Gsn,Cytip,Gimap4,Pcdh12,Junb,Ctsh,Nr4a1,Birc3,Dusp1,Rps6ka4,Zfp217,Tnfrsf11b,Egr1,Bcl3,Cyba,Pnrc1,Tfec,Cd14,Gas6,Abcg1,Gng7,Mknk1,Tgfbr2,Ostf1,Fcgr1a,Arhgdib,Stom,Csf1,Tmem19,Ermap,Cpvl,Ier2,Tmem144,Fosb,LOC100911825,Lpl,Ppp3r1,Tnfaip3,Cdk7,Ica1,Gypc,Pycard,Naga,Hsph1,Sat1,Tnfrsf1a,Lilrb4,Spint2,Slc7a7,Atf3,Crem,P3h2,Tesc,Lrrk2,Nfkbia,Slc1a5,Gprin3,Olfml3,Scamp2,LOC100360087,Cnpy3,Oas1a,Herpud1,Adck2	0.784019	0.979397	0.166098	0.917653	19064	481	Tmem144,Klf2,Cd44,Siglec1,Irf8,Rab32,Capg,Rilpl2,Tpt1,Gsn,Hhex,Gpr34,Kbtbd8,Gimap4,Lpl,Rgs1,Stom,Il1r1,Pdpn,Ostf1,Lilrb4,Tnfrsf11b,Ppp3r1,Pygl,Cyba,Csf1,Il27ra,Skap2,Mctp1,Pycard,Ltbr,Dusp1,Olfml3,Pcdh12,Sat1,Stk17b,Nr4a1,Arhgdib,Slc7a7,Cdk7,Casp1,Evi2b,Junb,Dram2,Dhrs9,Rap2c,Tmem19,Ermap,Il6st,Tymp,Dram1,Bcap29,Asah1,Syt6,Gng7,Cd86,Erf,Rps6ka4,Nup37,Scpep1,Stat5a,Evi2a,Hs3st1,Nfkbia,Bmp2k,Bcl3,Dnajb4,Spint2,Mylip,Creg1,Tnfaip3,Wipf1,Ctsh,Nek6,Ano1,Fcgr1a,Bcl2a1,Parp14,Cpvl,Lpar6,Tfec,Ctdsp1,Elovl1,Entpd1,Lrrc8c,Scamp2,Egr1,Klf3,Tgfbr2,Zc3hav1,Oas1a,Procr,Slc7a11,Itm2b,Glipr1,Abcg1,Mfsd1,Hsph1,Zfp36l1,Gadd45b,Fosb,LOC100911825	0.238469	0.776157
MANNO_MIDBRAIN_NEUROTYPES_HOPC	0.00781401	0.101254	-0.263197	-1.35713	201	310	Sox8,Lrrc4c,Sgo2,Thumpd2,Top3a,Ednrb,Mdga2,Adgrg1,Prex1,Acss1,Ntm,Rnf144a,Pcdh17,Nkx2-2,Gramd1c,Pde1c,Scube2,Bard1,Mmp2,Lrp1,Arhgap42,Lima1,Cpne2,Ascl1,Gtse1,Slc7a11,Dnah7,Kif14,Slc9a9,Pcdh15,Pcdhgb4,Ttyh1,Sall3,Phlda1,Zfp36l1,Plat,Igsf9b,Dnaaf3,Rftn2,Tyms,Trim68,Kcne5,Sox6,Egr1,Myt1,Zmat3,Cryl1,Uhrf1,Adamts6,Cspg5,Ska3,Pdgfra,LOC100362216,Arc,Ptpre,Ttk,Elf1,Itgb8,Slitrk2,Spred1,Egfr,Lmod3,Ptprz1,Spry4	0.0691995	0.484581	-0.228629	-1.20325	1835	310	Acss1,Lima1,Scarb1,Ntrk3,Phgdh,Cpne2,Dnm3,Kank1,Plppr2,Birc3,Wnt7b,Shc3,Sez6l,Top3a,Pxdc1,Eid2b,Inhbb,Itgb5,Pcdh15,Hepacam,Prdm8,RGD1309104,Sorcs3,Spred1,Tyms,Elfn2,Slc9a9,Trim67,Arc,Eya2,Adamts6,Fxyd6,Cacna1g,Cgref1,Pdgfra,Kcne5,Atp13a2,Adgrg1,Robo3,Dnah7,Slc1a2,Nlgn2,Sox6,Ptprz1,Itgb8,Thumpd2,Plat,Ptpre,Chst11,Slc6a1,Ascl1,Slitrk2,Dnaaf3,Igsf9b,Myt1,Xylt1,Egr1,Phlda1,Tnk2,LOC100362216,Mmp2,Spry4,Elf1,Lrp1,Sall3,Cryl1,Gtse1,Trim68,Bard1,Cspg5,Zmat3,Pcdh17,Pcdhgb4,Egfr,Uhrf1	0.00104207	0.0315635	-0.276548	-1.46407	15	310	Ptpre,Stk32b,Trim67,Atcay,Etv5,Itpr2,Gfod1,Hes5,Scg3,Acss1,Gpr17,Myt1,Cacng7,RGD1309104,Col2a1,Hba-a3,Lrp1,Ctnnd2,Opcml,Cpne2,Phlda1,Dock1,Taok3,Adamts6,Phgdh,Pmp2,Rftn2,Tspan7,Zcchc24,Nxph1,Traf4,Wnt7b,Slc15a2,Vxn,Dnd1,Sez6l,Idh1,Nell1,Pea15,Atp1b2,Igf1,Adamts3,Elf1,Plppr2,Fxyd6,Prdm8,Sdc3,Tmod1,Scn1a,Dner,Cpeb1,Pde1c,Hsh2d,Phyhipl,Atp13a2,Slc9a9,Atp1b1,Gabbr2,Sntg1,Pcdhgb4,Adcyap1r1,Plekhh2,Cspg5,Rab31,Ppp2r2b,Baalc,Mdga2,Pcdh15,Elfn2,Ptn,Mmp16,Tns1,Egfr,Ak4,Thumpd2,Zmat3,Brinp3,Sorcs3,Cntn1,Tppp,Prex1,Slc6a1,Etv1,Ncam2,Igfbp2,Slc1a2,Shc3,Lgr5,Tyms,Sox6,Nrxn1,Slitrk2,Prkca,Xylt1,Tmod2,Cask,Pdgfra,Ptprz1,Csgalnact1,Pcdh17	0.00563116	0.0906781	-0.260997	-1.37478	143	310	Hba-a3,Rims1,Scarb1,Col2a1,Phlda1,Mdga2,Prex1,Astn1,Slc15a2,Trim67,Inhbb,Prkca,Slc9a9,Igfbp2,Mmp16,Gfod1,Tnk2,Bard1,Itgb5,Idh1,RGD1309104,Sall3,Sntg1,Slitrk1,Tns1,Scn1a,Pcdh15,Adamts3,Sel1l3,Fabp5,Ncam2,Tspan7,Tmod1,Ctnnd2,Ptprz1,Stk32b,Sox5,Rundc3a,Atp13a4,Lrp1,Cgref1,Wnt7b,Crtac1,Slitrk2,Cntn1,Dner,Nell1,Tyms,Cpeb1,Tppp,Sri,Uhrf1,Robo3,Pdgfra,Plekhh2,Atcay,Lingo1,Atp2b4,Sox6,Opcml,Sez6l,Rab31,Phyhipl,Sdc3,Thumpd2,Cspg5,Baalc,Cask,Plppr2,Cacna1g,Shc3,Csgalnact1,Slc1a2,Egfr,Vxn,Slc6a1,Prdm8,Nrxn1,Zmat3,Gabbr2,Pcdhgb4,Sorcs3,Fxyd6,Lgr5,Tmod2,Elfn2,Atp13a2,Xylt1,Pcdh17	0.101254	0.0315635
MANNO_MIDBRAIN_NEUROTYPES_HRGL2C	3.85996e-05	0.002664	-0.380606	-1.93531	0	271	RGD1309104,Sox9,Fgfr3,Slc6a1,Sox2,Adgrb3,Rit2,Grm5,Itpkb,Mgst1,Pdpn,Mns1,Chst3,Itgav,Itpr2,Fabp7,Phgdh,Oprm1,Trim67,Cenpk,Fanci,Spry2,Slc1a2,Cenpf,Cpne5,Map3k1,Pltp,Foxl2,Tagln2,Sox8,Nusap1,Sgo2,Thumpd2,Ednrb,Spef1,Mdga2,RGD1561916,Adgrg1,Prex1,Dtna,Acss1,Col27a1,Mlc1,Pcdh17,Mapk14,Nkx2-2,Dnah6,Gramd1c,Pde1c,Scube2,Lfng,Pkmyt1,Cfap44,Lrp1,Arhgap42,Lima1,Rhoj,Tnc,Zfp474,Dpp7,Pik3cb,Tekt1,Aldh9a1,Plpp3,Lypd1,Slc4a4,Slc7a11,Dnah7,Lama1,Cenpn,Ptch1,Ttyh1,Lamb2,Notch1,Plat,Igsf9b,Foxm1,Dnaaf3,MGC94891,Pcdh7,Spag17,Has2,Slc1a3,Kcne5,Morn5,Racgap1,Ccdc8,Egr1,Uhrf1,Adamts6,Cspg5,Ska3,LOC100362216,Mrc2,Arc,Etv4,Ptpre,Itgb8,Tnfrsf1a,Slitrk2,Spred1,Egfr,Ptprz1,Spry4,Mcm5	0.000113302	0.0134971	-0.307561	-1.59359	2	271	Mlc1,Gdpd2,Ttyh1,Bcan,Rab31,Efhd2,Acss1,Lima1,Phgdh,Kank1,Tekt1,Lrrc17,Mapk14,Tnc,Notch1,Lamb2,Lmcd1,RGD1561916,Tmem232,Hrh1,Col27a1,Cfap44,Foxl2,Lypd1,Itgb5,Hepacam,Tmem255a,RGD1309104,Spred1,Trim67,Arc,Arhgef4,Plpp3,Rhoj,Adamts6,Csmd2,Nav1,Raver1,Kcne5,Slc25a18,Adgrg1,Slc1a3,Dnah6,Dnah7,Lfng,Zfp474,Cenpn,Slc1a2,Nfatc2,Slc4a4,MGC94891,Morn5,Ptprz1,Fgfr3,Itgb8,Thumpd2,Plat,Ptpre,Slc6a1,Oprm1,Racgap1,Ildr2,Spag17,Slitrk2,Dnaaf3,Igsf9b,Egr1,Dtna,LOC100362216,Spry4,Cdca5,Lrp1,Aldh9a1,Pcdh7,Foxm1,Mcm5,Mrc2,Cspg5,Pcdh17,Egfr,Uhrf1,Tnfrsf1a,Etv4	0.179192	0.605567	-0.211307	-1.1017	2846	271	Ptpre,Trim67,Dpp7,Etv5,Itpr2,Hes5,Scg3,Acss1,Arhgef6,Tmem255a,Lypd1,RGD1309104,Col2a1,Hba-a3,Lrp1,Ctnnd2,Opcml,Etv4,Dock1,Taok3,Adamts6,Lrfn5,Phgdh,Pmp2,Efhd2,Ccdc8,Lrig1,Lrrc17,Grip2,Nfia,Vxn,Epha3,Foxl2,Pea15,Piezo2,Atp1b2,Mrc2,Cenpn,Adamts3,Myorg,Sdc3,Scn1a,Dner,Pde1c,Csmd1,Fam81a,Atp1b1,Gabbr2,Pcdh7,Plpp3,Csmd2,Adcyap1r1,Plekhh2,Ildr2,Lama1,Cspg5,Rab31,Nav1,Grm3,Mdga2,Ptn,Egfr,Thumpd2,Col27a1,Fut9,Prex1,Slc6a1,Etv1,Htra1,Igfbp2,Zwint,Arhgef4,Slc1a2,Lifr,Oprm1,Slc1a3,Apba1,Nrxn1,Slitrk2,Prkca,Ptprz1,Csgalnact1,Pcdh17	0.222222	0.657667	-0.210503	-1.09182	5639	271	Myorg,Fut9,Hba-a3,Col2a1,Mdga2,Prex1,Pnoc,Gdpd2,Trim67,Cenpn,Grip2,Prkca,Slc25a18,Igfbp2,Sec14l2,Dtna,Csmd1,Itgb5,F3,Foxl2,Plpp3,RGD1309104,Nfatc2,Scn1a,Tmem255a,Cdca5,Adamts3,Fabp5,Fgfr3,Ctnnd2,Ptprz1,Hrh1,Atp13a4,Lrp1,Lrig1,Mrc2,Slitrk2,Lrrc17,Shisa3,Col27a1,Dner,Uhrf1,Slc1a3,Plekhh2,Fam81a,Lifr,Pcdh7,Opcml,Rab31,Sdc3,Thumpd2,Cspg5,Zwint,Csgalnact1,Slc1a2,Egfr,Vxn,Slc6a1,Etv4,Ildr2,Nrxn1,Efhd2,Gabbr2,Arhgef4,Oprm1,Csmd2,Htra1,Nav1,Apba1,Pcdh17	0.002664	0.605567
MANNO_MIDBRAIN_NEUROTYPES_HRGL2B	3.8463e-05	0.002664	-0.356978	-1.87289	0	367	Sox9,Fgfr3,Obsl1,Srgap3,Heatr5a,Pxdc1,Sox2,Pou3f2,Sncaip,Adgrb3,Akap7,Bub1b,Itpkb,Mgst1,Pdpn,Mns1,Chst3,Itpr2,Tacc3,Pard3b,Ltbp1,Phgdh,Efhc2,Qdpr,Wls,Stk33,Fanci,Spry2,Tgif2,Slc1a2,Gabrg1,Selenop,Vim,Id4,Sox8,Lrrc4c,Nusap1,Sgo2,Slc39a12,Ednrb,Nadk2,RGD1561916,Adgrg1,Prex1,Pde4c,Acss1,Tspan18,Col27a1,Nuf2,Vstm4,Mlc1,Elovl2,Fat1,Nkx2-2,Dnah6,Pde1c,Scube2,Ccdc17,Lfng,Bard1,Cfap44,Spag1,Lama5,Lrp1,Abat,Mki67,Ccdc146,Hspb1,Kif11,Tnc,Jam2,Ncapg,Cpne2,Vcam1,Ascl1,Fzd2,Sox21,Cdca8,Plpp3,Prkd3,Gja1,Lypd1,Slc4a4,Rest,Slc7a11,Brca1,Cdc25c,Dnah7,Kif14,Cenpn,Ptch1,Crb2,Ttyh1,Veph1,Arhgef26,Sall3,Col11a1,Notch1,Ccdc173,Zfp36l1,Notch2,Igsf9b,Kif23,MGC94891,Spag17,Rftn2,Has2,Slc1a3,Kcne5,Pbxip1,Racgap1,Ccn1,Aurkb,Ccdc8,Egr1,Pdlim5,Adamts6,Cspg5,LOC100362216,Mrc2,Ripor2,Nrarp,Itgb8,Slitrk2,Hydin,Spred1,Egfr,Ptprz1,Fos,Egr2,Wdr93	0.000301262	0.0284516	-0.284263	-1.52263	7	367	Fam181b,Ncan,Nsmf,Zfp36l1,Fasn,Gabbr2,Elovl2,Kif11,Lipg,Srgap3,Abat,Cdc25c,Rftn2,Obsl1,Taf1c,Cmtm4,Sri,Ccdc8,Spag1,Atp2b4,Gbx2,Irx2,Lama5,LOC100911319,Mlc1,Gdpd2,Ttyh1,Nuf2,Bcan,Fat2,Ccdc173,Efhd2,Acss1,Ston2,Ntrk3,Phgdh,Cpne2,Kank1,Lrrc17,Rgma,Atp1a2,Tnc,Wnt7b,Gpc4,Notch1,Ccn1,Sez6l,Pxdc1,Vcam1,RGD1561916,Wwc1,Inhbb,Col27a1,Cfap44,Chd5,Lypd1,Itgb5,Fzd2,Hepacam,Hspb1,Pou6f1,Spred1,Arhgef4,Pde4c,Pcdh1,Xrcc3,Plpp3,Tacc3,Ccdc17,Stk33,Adamts6,Csmd2,Ntrk2,Tnrc18,Crb2,Kcne5,Slc25a18,Adgrg1,Mki67,Slc1a3,Dnah6,Robo3,Aurkb,Dnah7,Lfng,Arhgef26,Cenpn,Slc1a2,Col11a1,Nfatc2,Slc4a4,Notch2,MGC94891,Ptprz1,Fgfr3,Itgb8,Cdca8,Hdac4,Dtx4,Ascl1,Kif1a,Plcd3,Racgap1,Ildr2,Spag17,Slitrk2,Igsf9b,Xylt1,Egr1,Tnk2,Tspan18,LOC100362216,Sox21,Veph1,Sncaip,Lrp1,Ripor2,Hydin,Sall3,Wdr93,Pbxip1,Egr2,Bard1,Vstm4,Mrc2,Cspg5,Nrarp,Fos,Egfr	0.159899	0.580163	-0.204089	-1.09902	2342	367	Hes5,Rbms2,Specc1,Acss1,Cdc25c,Jun,Xrcc3,Arhgef6,Dnajb1,Lrrc4,Lypd1,Cabin1,Gja1,Hba-a3,Lrp1,Ctnnd2,Cpne2,Cdca8,Rgma,Heatr5a,Taok3,Adamts6,Colq,Phgdh,Pmp2,Rftn2,Sema6a,Efhd2,Tspan7,Ccdc8,Lrig1,Nptxr,Cryab,Lrrc17,Plcd3,Wnt7b,Ddah1,Nacc2,Atp1a2,Nfia,Gpc4,Nfib,Sez6l,Epha3,Mcc,Pcdh1,Pea15,Atp1b2,Mrc2,Cenpn,Klf15,Myorg,Sdc3,Gabrg1,Scn1a,Pde1c,Dtx4,Phyhipl,Pde4c,Atp1b1,Gabbr2,Tcerg1l,Epb41l4b,Plpp3,Csmd2,Adcyap1r1,Tcf4,Ildr2,Cspg5,Grm3,Ptn,Cmtm4,Kcnn3,Wfs1,Ston2,Tns1,Egfr,Ahnak,Ak4,Col27a1,Prex1,Etv1,Igfbp2,Arhgef4,Slc1a2,Timp3,Fat1,Lifr,Peak1,Pdlim5,Chd5,Ntrk2,Slc1a3,RGD1564053,Slitrk2,Limch1,Ripor2,Xylt1,Hdac4,Ptprz1,Kif1a,Csgalnact1,Bcl6,Srgap3	0.154383	0.566864	-0.208262	-1.11601	3937	367	Ak4,Kcnn3,Phgdh,Tacc3,Atp1b1,Nacc2,Myorg,Epb41l4b,Hba-a3,Pdlim5,Cdca8,Fgf1,Klf15,Prex1,Gdpd2,Sncaip,Cenpn,Fat1,Inhbb,Slc25a18,Tspan18,Igfbp2,Irx2,Gbx2,RGD1564053,Tnk2,Bard1,Cryab,Itgb5,Mfge8,F3,Plpp3,Sall3,Tcf4,Tns1,Nfatc2,Scn1a,Limch1,Atp1a2,Hs6st2,Timp3,Cabin1,Sel1l3,Fabp5,Tspan7,Klf9,Fgfr3,Ctnnd2,Ptprz1,Pde4c,Xrcc3,Rgma,Sox5,Atp13a4,Rbms2,Lrp1,Tpx2,Lrig1,Mrc2,Wnt7b,Mcc,Slitrk2,Lrrc17,Shisa3,Col27a1,Vstm4,Sri,Nfib,Slc1a3,Robo3,LOC100911319,Ston2,Pcdh1,Lifr,Nsmf,Atp2b4,Sez6l,Ddah1,Phyhipl,Sdc3,Cspg5,Cmtm4,Csgalnact1,Slc1a2,Nptxr,Plcd3,Pou6f1,Ripor2,Tcerg1l,Egfr,Peak1,Dtx4,Ildr2,Efhd2,Gabbr2,Arhgef4,Gpc4,Csmd2,Ntrk2,Srgap3,Bcl6,Chd5,Hdac4,Xylt1,Kif1a	0.002664	0.566864
MANNO_MIDBRAIN_NEUROTYPES_HRGL2A	3.83539e-05	0.002664	-0.31604	-1.70651	0	500	Galc,S1pr1,Ncam2,RGD1309104,Sox9,Dnai2,Fgfr3,Obsl1,Srgap3,Heatr5a,Prcp,Pxdc1,Slc11a2,Sox2,Sncaip,Tmem231,Adgrb3,Ppt1,Mgst1,Pdpn,Mns1,Chst3,Flrt3,Itgav,Itpr2,Dio3,Pard3b,Fabp7,Flnc,Ltbp1,Phgdh,Lgals3bp,Pag1,Efhc2,Cnn2,Wls,Stk33,Gulp1,Spry2,Tgif2,Mlf1,Slc1a2,Plxnb1,Selenop,Vim,Cpne5,Enkur,Pltp,Id4,Tagln2,Fndc3b,Lrrn3,Sox8,Clcn3,Lrrc4c,Slc39a12,Tmem47,Ednrb,Stom,Oat,Spef1,Bmp7,Nadk2,RGD1561916,Cfap73,Adgrg1,Prex1,Dtna,Acss1,Tspan18,Col27a1,Jag1,Bdh2,Mlc1,Armc3,Elovl2,Fat1,Dnah6,Arvcf,Efemp1,Pde1c,Ccdc17,Lfng,Slc13a5,Cfap44,Spag1,Cfap45,Lrriq1,Lrp1,Abat,Ccdc146,Hspb1,Mxra8,Tnc,Zfp474,Cpne2,Vcam1,Lpcat1,Fzd2,Sox21,Tekt1,Aldh9a1,Plpp3,Gja1,Ier2,Lix1l,Dlec1,Lypd1,Slc4a4,Kif9,Rest,Cxcr4,Ica1l,Slc7a11,Dnah7,Fam216b,Ptch1,Tram2,Pcdhgb4,Sfrp1,Zbbx,Crb2,Ttyh1,Veph1,Efemp2,Arhgef26,Hspb8,Lamb2,Ttc29,Col11a1,Notch1,Ccdc173,Iqcg,Pi16,Zfp36l1,Notch2,Igsf5,Dnaaf3,MGC94891,Pcdh7,Spag17,Rftn2,Celsr1,Has2,Slc1a3,Kcne5,Morn5,Pbxip1,Ccn1,Rpgr,Efcab1,Sox6,Egr1,Pdlim5,Crb1,Per1,Rgs2,Lama4,Cspg5,LOC100362216,Mrc2,Ripor2,Nrarp,Itgb8,Crispld1,Slitrk2,Hydin,Spred1,Egfr,Ptprz1,Fos,Egr2	0.00295792	0.125538	-0.245393	-1.35449	78	500	Ston2,Tubb2b,Fam216b,Ntrk3,Phgdh,Cpne2,Tekt1,Iqcg,Lrrc17,Rgma,Atp1a2,Flnc,Tnc,Armc3,Gpc4,Kcnmb1,Nmnat2,Notch1,Lamb2,Ccn1,Lmcd1,Sez6l,Pxdc1,Vcam1,Dlec1,Aass,RGD1561916,Tmem232,Wwc1,Arvcf,Inhbb,Klhl25,Klhdc8a,Psap,Slc1a4,Col27a1,Cfap44,Lypd1,Itgb5,Kif9,Plxnb1,Fzd2,Hepacam,Hspb1,Prdm8,RGD1309104,Spred1,Arhgef4,Pcdh1,Plpp3,Ccdc17,Stk33,Clu,Efcab1,Mlf1,Ntrk2,Slit1,Crb2,Kcne5,Slc25a18,Adgrg1,Slc1a3,Cnn2,Dnah6,Robo3,Dnah7,Lfng,Zfp474,Arhgef26,Slc1a2,Col11a1,Slc4a4,Notch2,Sox6,MGC94891,Morn5,Ptprz1,Cfap45,Fgfr3,Itgb8,Hdac4,Ttc29,Dtx4,Lama4,Kif1a,Plcd3,Celsr1,Tom1l2,Ier2,Ildr2,Spag17,Fads2,Tram2,Slitrk2,Hspb8,Dnaaf3,Xylt1,Mxra8,Egr1,Tspan18,Dtna,LOC100362216,Sox21,Veph1,Igdcc3,Sncaip,Lrp1,Aldh9a1,Sfrp1,Lpcat1,Ripor2,Pi16,Hydin,Igsf5,Pbxip1,Pcdh7,Ica1l,Crb1,Egr2,Mrc2,Cspg5,Nrarp,Efemp2,Pcdhgb4,Fos,Slc13a5,Egfr	0.0113852	0.145876	0.249349	1.29018	419	500	Dnaaf1,Cd44,Rpgr,Kif9,Ccdc146,Efhc2,Morn2,Rsph1,Itm2c,Gpc1,Pdpn,Dnai2,Sall2,Fam216b,Pi15,Dnali1,Erf,Mxra8,Cep126,Dhx32,Dnah6,Cfap126,Dnah7,Kcne5,Pifo,Dlec1,Fat2,Col11a1,Pltp,Cxcr4,LOC691162,Aif1l,Scn4b,Sorcs2,Cfap52,Gfap,Mns1,Ccn1,Rgs2,Scd,Stk33,Gpr155,MGC94891,Ephb1,Tnfrsf11b,Zbbx,Nrarp,Egr1,Mgst1,B3gnt2,Arvcf,Efcab1,Ropn1l,Rps27l,Ubl3,Ccdc173,Cfap73,Spata6,Gng7,Zfp474,Lrrn2,Ttc29,Cfap45,Stom,Hydin,Morn5,Spag17,Tmem232,Metrn,Spef1,Crb2,Cfap44,Ier2,Fosb,Aldh9a1,RGD1561916,Tekt1,Cmtm5,Dnaaf3,Fos,Mkx,Nek11,Fgfbp3,Lrriq1,Wwc1,Vim,Ltbp1,Slc39a12,Armc3,Adam33,Cdh13,Cacnb2,Cpne5,Crispld1,Plin3,Cfap77,Spag16,Grid2,Mlf1,Dclk2,Iqcg,Tgif2,Ccdc39,Lrrk2,Flnc,Msmo1,Scamp2,Pcsk6,Psap,Rida,Eepd1,Atp2b2,Gulp1,Glis3,Hes1,Tf,Cdc42ep4,Sox2,Lpar4,Snx31,Serpinh1,Fgf1,Ldlrad4,Mfrp,Cadm4,Iqgap2	0.00779711	0.113209	0.23433	1.29966	189	500	Rpgr,Dnaaf1,Cd44,Efhc2,Spata6,Rgs2,Aif1l,Gulp1,Ltbp1,Tagln2,Rida,Gfap,Cetn2,Ephb1,Tgif2,Ccdc146,Zbbx,Crispld1,Lztfl1,Magt1,Kif9,B3gnt2,Tmem47,Cep126,Etfrf1,Stom,Sypl1,Gca,Spef1,Pdpn,Tnfrsf11b,Plp1,Lrriq1,Cxcr4,Scrg1,Ccdc39,Fam216b,Flrt3,Lpar4,Dnai2,Emp1,Pltp,Mctp1,Morn2,Itm2c,Dnali1,Ccn1,Mgst1,Ophn1,Dlec1,Kcne5,Ropn1l,Gpr155,Ccdc173,LOC691162,Lrrc4c,Efcab1,Mns1,Cfap126,Mfrp,Rsph1,Slc39a12,Lix1l,Dnah7,Thoc2,Cfap52,Lix1,Cfap73,Gpc1,Col8a1,Pi15,Id4,Aqp4,Bcap29,Bche,Creb5,Msmo1,Col11a1,Gja1,Gng7,Pifo,Tmem98,Enpp2,Vim,Dnah6,Erf,Iqgap2,Iqcg,MGC94891,Tekt1,Hydin,Nadk2,Rps27l,Pmp22,Sall2,Grid2,Jag1,Dnajb4,Evi5,Rab9a,Nek11,Ubl3,Mttp,Scn4b,Morn5,Nek6,Kirrel3,Sox2,Tf,Cfap44,Crb2,Psat1,Dag1,Metrn,Arvcf,Glis3,Mxra8,Cacnb2,Spred1,Cdc42ep4,Sfrp2,Hsdl2,Sh3pxd2b,Spry2,Tspan6,Ttc29,Armc3,Cd81,Scamp2,Selenop,Egr1,Slc7a11,Plin3,Nme5,Scd,Cfap77,Fgfbp3,Pcsk6,Tmem9b,Spag17,Zfp36l1,Fosb,Stk33,Cmtm5,Wls,Cfap45,Chst9,RGD1561916,Aldh6a1,Arap2,Mettl7a,Nlgn1,Pon2,Enkur	0.002664	0.113209
MANNO_MIDBRAIN_NEUROTYPES_HRGL3	3.84408e-05	0.002664	-0.304506	-1.64091	0	490	Cfap77,Cryz,Wnt5a,Maoa,Crim1,Galc,Sox9,Cpne8,Fgfr3,Obsl1,Srgap3,Heatr5a,Prcp,Pxdc1,Slc6a1,Sox2,Tmem231,Fam214a,Itpkb,Ppt1,Mgst1,Pdpn,Mns1,Chst3,Flrt3,Odf3b,Pde3a,Pard3b,Susd5,Cpq,Echdc2,Flnc,Phgdh,Lgals3bp,Efhc2,Tbc1d2b,Wls,Frem2,Stk33,Sntg1,Mlf1,Vim,Enkur,Pltp,Id4,Tagln2,Eva1c,Fndc3b,Lrrn3,Ston1,Crip1,Zfp395,Thumpd2,Tmem47,Ednrb,Dcdc2,Spef1,Nadk2,RGD1561916,Prex1,Adam9,Dtna,Nrp1,Prlhr,Acss1,Lrp2bp,Col27a1,Plcxd3,Ppp1r32,Spon1,Mlc1,Armc3,Fat1,Cdh4,Dnah6,Fzd3,Efemp1,Gprc5c,Pde1c,Ccdc17,Cfap44,Wwtr1,Pde8b,Spag1,Efnb3,Cfap45,Lrriq1,Lrp1,Hapln1,Ccdc146,Hspb1,Nectin3,Rhoj,Mxra8,Igfbp5,Zfp474,Jam2,Dpp7,Thsd7a,Vcam1,Tekt1,Aldh9a1,Plpp3,Cd19,Gja1,Lix1l,Slc4a4,Kif9,Slc7a11,Efcc1,Dnah7,Prom1,Tram2,Pcdhgb4,Adgrv1,Abca8,Zbbx,Acvr1,Crb2,Ttyh1,Veph1,Efemp2,Arhgef26,Lamb2,Ttc29,Ccdc173,Iqcg,Zfp36l1,Notch2,Dnaaf3,MGC94891,Spag17,Rftn2,Celsr1,Diras2,Has2,Slc1a3,Kcne5,Morn5,Pbxip1,Slc38a1,Ccn1,Rpgr,Efcab1,Ccdc8,Tspoap1,Egr1,Pdlim5,Crb1,Atf3,Irs1,Mest,Plod2,Cspg5,LOC100362216,Mrc2,Colec12,Agbl2,RGD1309139,Itgb8,Cmtm8,Crispld1,Tnfrsf1a,Hydin,Fos	0.0152635	0.273516	-0.229641	-1.26504	406	490	Nsmf,Zfp36l1,Echdc2,Plekhh2,Rsph9,Sorcs2,Map3k5,Lipg,Srgap3,Rftn2,Dpp7,Igfbp5,P3h4,Sntg1,Obsl1,Cmtm4,Txlnb,Ccdc8,Htra1,Spag1,Vamp5,Arx,Bmp1,Steap3,Acvr1,LOC100911319,Mlc1,Gdpd2,Ttyh1,Bcan,Fat2,Frem2,Ccdc173,Cntn4,Pam,Acss1,Stat6,Adcy2,Phgdh,Tekt1,Iqcg,Lrrc17,Rgma,Atp1a2,Flnc,Adgrv1,Cadm3,Armc3,Gpc4,Kcnmb1,Nmnat2,Nrp1,Lamb2,Rai14,Ccn1,Lmcd1,Col18a1,Prlhr,Pxdc1,Vcam1,RGD1309139,RGD1561916,Tmem232,Wwc1,Eid2b,Inhbb,Nectin3,Psap,Col27a1,Cdh4,Cfap44,Itgb5,Kif9,Ppp1r32,Rspo3,Grin2a,Hepacam,Hspb1,Pde3a,Cpeb2,Plpp3,Rhoj,Ccdc17,Stk33,Clu,Efcab1,Mest,Cd19,Mlf1,Ntrk2,Slit1,Thsd7a,Crb2,Kcne5,Slc1a3,Dnah6,Ndrg4,Dnah7,Zfp474,Arhgef26,Man2a2,Slc4a4,Notch2,Tmem59l,Efnb3,MGC94891,Morn5,Cfap45,Fgfr3,Itgb8,Thumpd2,Hdac4,Irs1,Ttc29,Eva1c,Dtx4,Slc6a1,Crim1,Diras2,Celsr1,Tom1l2,Tspoap1,Spag17,Plod2,Fads2,Tram2,Dnaaf3,Efcc1,Mxra8,Egr1,Colec12,Dtna,LOC100362216,Cmtm8,Trabd2b,Pld3,Wwtr1,Veph1,Lrp1,Aldh9a1,Hydin,Atf3,Pbxip1,Crb1,Mrc2,Slc38a1,Cspg5,Spon1,Efemp2,Pcdhgb4,Fos,Tnfrsf1a	0.00467569	0.0829362	0.258656	1.33632	171	490	Spag6l,Cd44,Rpgr,Kif9,Rxrg,Ccdc146,Tppp3,Efhc2,Morn2,Rsph1,Itm2c,Agbl2,Col18a1,Odf3b,Pdpn,Sall2,Dnali1,Erf,Kcnab1,Mxra8,Cep126,Dnah6,Cfap126,Pygl,Dnah7,Ppp1r32,Kcne5,Pifo,Fat2,Kcnk2,Pltp,LOC691162,Anxa1,Adgrv1,Sorcs2,Cfap52,Mns1,Ccn1,Scd,Stk33,Gpr155,MGC94891,Tnfrsf11b,Zbbx,Egr1,Mgst1,B3gnt2,Acvr1,Efcab1,Ropn1l,Ubl3,Ccdc173,Ptpmt1,Zfp474,Lrrn2,Ttc29,Cfap45,Crip1,Hydin,Morn5,Spag17,Tmem232,Cdk2ap1,Metrn,Eid2b,Spef1,Crb2,Cfap44,Aldh9a1,RGD1561916,Cacng4,Foxp2,Lpl,Bco2,Tekt1,Dnaaf3,Fos,Ift88,Mkx,Nek11,Tgfb1,Lrriq1,Wwc1,Vim,Armc3,Pycr2,Cdh13,Ttr,Tnfrsf1a,Crispld1,Plin3,Cfap77,Spag16,Mlf1,Atf3,Iqcg,Ccdc39,Lrrk2,Zfp395,Chpf,Flnc,Cpne8,Psap,Rida,Eepd1,Atp2b2,Tmbim6,Glis3,Hes1,Tf,Plekha5,Sox2,Spon1,Galnt3,Lpar4,Ston1,Fgf1,Ldlrad4,Mfrp,Iqgap2,Rerg	0.00304014	0.0596812	0.243096	1.34555	73	490	Rpgr,Agbl2,Cd44,Spag6l,Efhc2,Tagln2,Rida,Cetn2,Ccdc146,Zbbx,Crispld1,Lztfl1,Adam9,Magt1,Kif9,Lpl,Pdgfc,B3gnt2,Ttr,Tmem47,Cep126,Etfrf1,Itprid2,Crip1,Gca,Kcnab1,Spef1,Bco2,Pdpn,Tnfrsf11b,Pygl,Lrriq1,Ccdc39,Flrt3,Lpar4,Odf3b,Pltp,Morn2,Itm2c,Dnali1,Ccn1,Mgst1,Anxa1,Foxp2,Kcne5,Ropn1l,Efcab14,Gpr155,Ccdc173,Cpne8,LOC691162,Hapln1,Acvr1,Adgrv1,Efcab1,Hk2,Mns1,Cfap126,Mfrp,Rsph1,Lix1l,Dnah7,Sdc2,Cfap52,Tbc1d2b,Tppp3,Lix1,Plppr1,Ppp1r32,Col8a1,Ptpmt1,Id4,Aqp4,Bche,Creb5,Cpq,Gja1,Pifo,Enpp2,Vim,Dnah6,Erf,Iqgap2,Serpinb6a,Iqcg,Lmbrd1,MGC94891,Tekt1,Hydin,Nadk2,Ift88,Hs3st1,Pmp22,Slc44a1,Sall2,Dnajb4,Evi5,Gprc5c,Rab9a,Nek11,Ubl3,Mttp,Morn5,Kirrel3,Sox2,Tf,Cfap44,Crb2,Gna12,RGD1309139,Cdo1,Psat1,Anxa2,Dag1,Metrn,Glis3,Mxra8,Pycr2,Sfrp2,Hsdl2,Ttc29,Kcnk2,Armc3,Plekha5,Ano2,Arhgap5,Egr1,Ston1,Slc7a11,Plin3,Nme5,Scd,Cfap77,Nebl,Tmem9b,Spag17,Zfp36l1,Sirt2,Ifi35,Stk33,Zfp395,Wls,Cfap45,RGD1561916,Aldh6a1,Arap2,Cdk2ap1,Pon2,Enkur,Galnt3	0.002664	0.0596812
MANNO_MIDBRAIN_NEUROTYPES_HRGL1	3.87117e-05	0.002664	-0.359992	-1.85544	0	309	Cfap77,Wnt5a,Cdon,S1pr1,Sertad4,Sox9,Fgfr3,Heatr5a,Pxdc1,Sox2,Tmem231,Itpkb,Psd3,Mgst1,Pdpn,Mns1,Chst3,Pde3a,Pard3b,Echdc2,Fabp7,Flnc,Ltbp1,Efhc2,Nuak2,Wls,Frem2,Wnt1,Gulp1,Sntg1,Tgif2,Mlf1,Msi1,Vim,Enkur,Pltp,Id4,Tagln2,Erbb4,Ston1,Xpo4,Tmem47,Stom,Spef1,Bmp7,RGD1561916,Prex1,Acss1,Lrp2bp,Tspan18,Vstm4,Armc3,Fat1,Bmp6,Dnah6,Gprc5c,Ccdc17,Cfap44,Spag1,Cfap45,Lrriq1,Msx1,Ccdc146,Rhoj,Igfbp5,Zfp474,Igsf1,Jam2,Zc3h12c,Cpne2,Lhx3,Sox21,Tekt1,Lypd1,Flvcr2,Rest,Tspan11,Apcdd1,Brca1,Cdc25c,Cemip2,Dnah7,Fam216b,Tmem123,Tram2,Adgrv1,Zbbx,Crb2,Ttyh1,Veph1,Nts,Arhgef26,Lamb2,Ttc29,Notch1,Ccdc173,Cdk6,Iqcg,Zfp36l1,Notch2,Foxm1,MGC94891,Spag17,Rftn2,Celsr1,Morn5,Pbxip1,Ccn1,Rpgr,Efcab1,Sox6,Ephb4,Pdlim5,Irs1,Cryl1,Plod2,Adamts6,Cspg5,Fzd6,Igdcc4,Plscr4,Ttk,Itgb8,Hydin	0.00455898	0.163477	-0.264893	-1.39365	120	309	Zfp36l1,Echdc2,Rsph9,Igsf1,Nuak2,Lipg,Cdc25c,Rftn2,Igfbp5,Sntg1,Ttk,Fzd6,Spag1,Arx,LOC100911319,Zc3h12c,Gdpd2,Ttyh1,Bcan,Fat2,Frem2,Ccdc173,Efhd2,Acss1,Shisal1,Ston2,Fam216b,Cdk6,Cpne2,Tekt1,Erbb4,Iqcg,Lrrc17,Rgma,Flnc,Adgrv1,Cadm3,Wnt7b,Armc3,Gpc4,LOC100362814,Msx1,Notch1,Lamb2,Rai14,Ccn1,Lmcd1,Col18a1,Lrp8,Pxdc1,Aass,RGD1561916,Wnt1,Inhbb,Klhdc8a,Cfap44,Lypd1,Hepacam,Cemip2,Pde3a,Rhoj,Ccdc17,Adamts6,Clu,Plscr4,Cdon,Efcab1,Mlf1,Slit1,Crb2,Slc25a18,Dnah6,Dnah7,Zfp474,Arhgef26,Nfatc2,Notch2,Sox6,Nptx2,Rspo2,MGC94891,Morn5,Cfap45,Fgfr3,Itgb8,Irs1,Ttc29,Dtx4,Nts,Celsr1,Ildr2,Spag17,Plod2,Tram2,Tspan18,Msi1,Tspan11,Sox21,Veph1,Igdcc3,B3glct,Hydin,Cryl1,Pbxip1,Foxm1,Npr3,Vstm4,Cspg5,Igdcc4	2.88642e-05	0.00583416	0.332911	1.64856	0	309	Dnaaf1,Spag6l,Cd44,Rpgr,Ccdc146,Efhc2,Morn2,Rsph1,Mpped2,Col18a1,Pdpn,Fam216b,Sertad4,Erf,Plscr4,Cep126,Dnah6,Cfap126,Dnah7,Pifo,Fat2,Pltp,Vit,Adgrv1,Tmem123,Mns1,Ccn1,Scd,MGC94891,Rcn1,Dach1,Tnfrsf11b,Zbbx,Ecel1,Mgst1,Rgs4,Efcab1,Bmp6,Nuak2,Ropn1l,Ccdc173,Fzd6,Zfp474,Lrrn2,Ttc29,Cfap45,Stom,Hydin,Morn5,Spag17,Spef1,Crb2,Cfap44,Frmd3,RGD1561916,Foxp2,Apcdd1,Bco2,Tekt1,Flvcr2,Nek11,Lrriq1,Vim,Ltbp1,Trim59,Armc3,Nkd1,Msi1,Plin3,Cfap77,Mlf1,Iqcg,Tgif2,Ccdc39,Flnc,Rida,Eepd1,Atp2b2,Gulp1,Glis3,Hes1,Tf,Msx1,Plekha5,Sox2,Ston1,Tmprss5	8.17428e-05	0.00394889	0.317437	1.67699	1	309	Rpgr,Dnaaf1,Cd44,Spag6l,Efhc2,Gulp1,Ltbp1,Tagln2,Trim59,Rida,Tmem123,Flvcr2,Tgif2,Ccdc146,Zbbx,Plscr4,Fzd6,Pdgfc,Tmem47,Cep126,Itprid2,Stom,Gca,Spef1,Bco2,Pdpn,Tnfrsf11b,Plp1,Lrriq1,Bmp6,Ccdc39,Fam216b,Sertad4,Apcdd1,Pltp,Morn2,Brca1,Ccn1,Mgst1,Ophn1,Foxp2,Ropn1l,Ccdc173,Adgrv1,Efcab1,Hk2,Mns1,Cfap126,Mpped2,Rsph1,Dnah7,Ermn,Dach1,Frmd3,Lhx3,Id4,Aqp4,Creb5,Rcn1,Rgs4,Pifo,Vim,Dnah6,Erf,Iqcg,MGC94891,Tekt1,Hydin,Pmp22,Gabpb2,Nuak2,Dnajb4,Evi5,Gprc5c,Nek11,Morn5,Sox2,Tf,Cfap44,Crb2,Cdo1,Psat1,Glis3,Ttc29,Ctdsp1,Elovl1,Armc3,Plekha5,Arhgap5,Ston1,Nkd1,Plin3,Scd,Cfap77,Nebl,Spag17,Zfp36l1,Crot,Cdk6,Wls,Cfap45,Xpo4,Zglp1,RGD1561916,Tmprss5,Pon2,Enkur	0.002664	0.00394889
MANNO_MIDBRAIN_NEUROTYPES_HPROGM	3.85862e-05	0.002664	-0.420975	-2.12473	0	254	Top2a,Frem2,Wnt1,Fanci,Gulp1,Mlf1,Msi1,Vim,Cenpf,Pltp,Nox4,Fndc3b,Ston1,Nusap1,Tmem47,Sdc4,Bmp7,Arl4a,Mcm3,Serpinf1,Ago1,Kif2a,Col27a1,Nuf2,Dcc,Mid1,Bdh2,Armc3,Fat1,Troap,Mmp2,Cfap44,Actl6a,Cntn6,Ptx3,Kif11,Nectin3,Jam2,Ncapg,Ncapg2,Sall4,Fzd2,Cdca8,Gtse1,Tspan11,Slc7a11,Efcc1,Brca1,Cemip2,Dnah7,Prom1,Tram2,Prc1,Rps14,Adgrv1,Abca8,Acvr1,Crb2,Efemp2,Arhgef26,Sp5,Ccdc173,Zfp36l1,Foxm1,MGC94891,Spag17,Celsr1,Tyms,Mcm2,Pbxip1,Ccn1,Rpgr,Aurkb,Efcab1,Ccdc8,Melk,Pdlim5,Irs1,Mest,Uhrf1,Plod2,Ripply3,Ska3,Efna5,Ttk,Hilpda,Itgb8,Cmtm8,Crispld1,Hydin,Mcm5	0.0162654	0.279402	-0.259032	-1.3311	428	254	Txlnb,Eno1,Ccdc8,Rnaseh2a,Arx,Bmp1,Gbx2,Acvr1,LOC100911319,Gdpd2,Nuf2,Kif2a,Frem2,Ccdc173,Cntn4,Pam,Prc1,Phgdh,Adgrv1,Armc3,Depdc1b,Dcc,Rai14,Ccn1,Cdc25a,Wnt1,Nectin3,Col27a1,Cfap44,Rspo3,Fzd2,Cemip2,Serpinf1,Tyms,Pde3a,Tacc3,Efna5,Cdon,Efcab1,Mcm3,Mest,Mlf1,Crb2,Aurkb,Dnah7,Arhgef26,MGC94891,Ptx3,Itgb8,Cdca8,Irs1,Ago1,Celsr1,Rps14,Spag17,Plod2,Tram2,Efcc1,Cmtm8,Mmp2,Msi1,Trabd2b,Tspan11,Sp5,Mcm2,Igdcc3,Sall4,Cdca5,Hydin,Pbxip1,Gtse1,Foxm1,Mcm5,Hilpda,Ripply3,Efemp2,Uhrf1	0.0366232	0.279622	0.263445	1.27728	1238	254	Spag6l,Rpgr,Erf,Cfap126,Dnah7,Rbms1,Pifo,Pltp,Adgrv1,Mns1,Ccn1,Gtse1,MGC94891,Rcn1,Ajuba,Acvr1,Efcab1,Ccdc173,Hydin,Rpa3,Spag17,Aurkb,Crb2,Cfap44,Frmd3,Cks1b,Foxp2,Mdk,Ift88,Nek11,Hjurp,Vim,Trim59,Armc3,Srf,Msi1,Pradc1,Prc1,Ddit4,Ttr,Crispld1,Cthrc1,Spc25,Mlf1,Rfc3,Syt2,Cenpu,Birc5,Hmmr,Bub1,Gulp1,Hes1,Cenpw,Plekha5,Sox2,Ston1,Slc39a8,Jade1,Iqgap2,Rerg,Jam3,Tmem98	8.12282e-05	0.00394889	0.326903	1.68895	1	254	Rpgr,Spag6l,Gulp1,Trim59,Jade1,Cyyr1,Kitlg,Cks1b,Crispld1,Magt1,Pdgfc,Ttr,Tmem47,Mad2l1,Plp1,Rbm24,Ajuba,Pltp,Slc39a8,Cytl1,Brca1,Ccn1,Jam3,Foxp2,Ccdc173,Acvr1,Adgrv1,Efcab1,Hk2,Mns1,Cfap126,Dnah7,Magoh,Mdk,Mid1,Ncapg,Sdc2,Slf1,Frmd3,Aqp4,Rcn1,Ccnd1,Pifo,Tmem98,Enpp2,Vim,Aurkb,Erf,Iqgap2,Rpa3,Hjurp,Prc1,MGC94891,Birc5,Arl4a,Rfc3,Sdc4,Hydin,Cenpe,Ift88,Hmmr,Melk,Rbms1,Nek11,Sox2,Cfap44,Crb2,Ska3,Cdo1,Spc25,Kif15,Sfrp2,Armc3,Plekha5,Ston1,Ddc,Slc7a11,Nusap1,Cdk1,Spag17,Zfp36l1,Itgb3bp,Cenpf,Arap2,Pon2,Ddit4,Plcl1,Bub1,Srf,Mcm5,Rerg,Jam2,Ttk	0.002664	0.00394889
MANNO_MIDBRAIN_NEUROTYPES_HPROGBP	3.87387e-05	0.002664	-0.423253	-2.12939	0	248	Itgb3bp,Knl1,Sox9,Fgfr3,LOC100359539,Sox2,Pcna,Pou3f2,Tmpo,Bub1b,Lmnb1,Pdpn,Dsn1,Ccna2,Tacc3,Timeless,Phgdh,Top2a,Cenpk,Fanci,Gulp1,Tgif2,Gpsm2,Msi1,Kif22,Vim,Aspm,Cenpf,Fndc3b,Ston1,Zfp395,Nusap1,Sgo2,Tk1,Mcm6,Arl4a,Kif2a,Nuf2,Mid1,Bdh2,Slc39a4,Troap,Spag5,Ccnb1,Actl6a,Mki67,Ptx3,Kif11,Mxra8,Jam2,Ncapg,Ncapg2,Zc3h12c,Sall4,Atad2,Ascl1,Fzd2,Pcdh8,Cdca8,Gtse1,Ect2,Brca1,Cdc25c,Cemip2,Kif14,Lama1,Cenpn,Prc1,Rps14,Stk17b,Sfrp1,Tet1,Crb2,Veph1,Arhgef26,Sp5,Notch1,Zfp36l1,Cdk2,Lmnb2,Kif23,Fam72a,Foxm1,Rftn2,Tyms,Racgap1,Ccn1,Shisa2,Aurkb,Melk,Ckap2,Uhrf1,Ncapd2,Ska3,Ttk,Nrarp,Mis18bp1,Itgb8,Mcm5	0.0422428	0.413861	-0.245831	-1.2594	1111	248	Cdk2,Knl1,Mcm6,Shisa3,Fndc3b,Kcnq2,Tmem97,Tpx2,Tet1,Zfp395,Mis18bp1,Zfp36l1,Troap,Kif11,Cdc25c,Ect2,Rftn2,Ttk,Timeless,LOC100359539,Rnaseh2a,Gbx2,Irx2,Pimreg,Cip2a,LOC100911319,Zc3h12c,Kirrel2,Nuf2,Aspm,Fat2,Kif2a,Prc1,Phgdh,Ccnb1,Kif22,Prr11,Depdc1b,Notch1,Dsn1,Ccn1,Tk1,Fzd2,Ephb2,Cemip2,Tyms,Fam72a,Xrcc3,Tacc3,Crb2,Mki67,Aurkb,Arhgef26,Cenpn,Nptx2,Ptx3,Fgfr3,Itgb8,Cdca8,Dtx4,Ascl1,Racgap1,Slc39a4,Ildr2,Rps14,Bcat1,Ncapd2,Mxra8,Msi1,Ckap2,Sp5,Veph1,Igdcc3,Sall4,Cdca5,Sfrp1,Lmnb2,Gtse1,Foxm1,Mcm5,Pcdh8,Shisa2,Nrarp,Uhrf1	0.0861425	0.439432	0.248904	1.20343	2907	248	Slc39a4,Pdpn,Mxra8,Tdp1,Esco2,Fat2,Clspn,Vit,Ccn1,Gtse1,Nrarp,Ajuba,Gins1,Pou3f1,Shisa2,Rpa3,Aurkb,Crb2,Cks1b,Mdk,Asb2,Gpsm2,Hjurp,Vim,Trim59,Srf,Msi1,Prc1,Eef1d,Dis3l2,Plin3,Mis18bp1,Spc25,Rfc3,Syt2,Tgif2,Cenpu,Zfp395,Birc5,Hmmr,Rida,Bub1,Gulp1,Hes1,Cenpw,Sox2,Aamdc,Ston1,Parpbp,Pttg1,Ccdc34,Hat1,Knl1,Gmnn,Lrrn1,Ube2c,Cenpe,LOC100359539,Mcm5,Plp1,Kcnq2,Troap,Cdk1,Kif15,Spdl1,Mat2b,Pcdh8,Brca1,Sfrp2,Sgo1,Spag5,Mybl2,Pimreg,Dsc2,Zfp36l1,Aurka,Prtg,Fam72a,Fzd2,Gstp1,Cks2,Rnaseh2a,Sp5,Antxr1,Prr11,Mad2l1,Smc4,Aspm,Sox9,Cenpf,Cip2a,Atad2,Lrp2,Foxm1,Nuf2,Depdc1b	0.00230751	0.0481864	0.281028	1.4476	56	248	Gulp1,Trim59,Rida,Hat1,Esco2,Tgif2,Gpsm2,Cks1b,Gins1,Tdp1,Lrrn1,Mis18bp1,Pdpn,Mad2l1,Plp1,Ajuba,Brca1,Smc4,Ccn1,Pou3f1,Stk17b,Sgo1,Hk2,Mdk,Aamdc,Mid1,Ncapg,Slc39a4,Ccnd1,Vim,Aurkb,Rpa3,Hjurp,Prc1,Dis3l2,Asb2,Arhgap11a,Birc5,Arl4a,Rfc3,Atad2,Cenpe,Hmmr,Ccdc34,Melk,Fbln2,Mttp,Clspn,Sox2,Crb2,Ska3,Mxra8,Spc25,Kif15,Sfrp2,Mylk,Ston1,Zfp386,Spag5,Nusap1,Plin3,Cdk1,Mybl2,Zfp36l1,Crot,Parpbp,Eef1d,Itgb3bp,Cenpf,Gmnn,Nemp2,Zfp395,Ube2c,Sgo2,Bub1,Srf,Mcm5,Vit,Jam2,Ttk	0.002664	0.0481864
MANNO_MIDBRAIN_NEUROTYPES_HPROGFPL	3.86324e-05	0.002664	-0.420764	-2.14078	0	273	Itgb3bp,Jam3,Knl1,LOC100359539,Chrdl1,Dok1,Sox2,Tmpo,Bub1b,Lmnb1,Rbm24,Ccna2,Tacc3,Timeless,Ltbp1,Phgdh,Cnn2,Top2a,Frem2,Wnt1,Fanci,Gulp1,Gpsm2,Msi1,Kif22,Vim,Aspm,Cenpf,Enkur,Loxl4,Fndc3b,Ston1,Sdc1,Nusap1,Sgo2,Tk1,Tmem47,Bmp7,Mcm6,Arl4a,Mcm3,Kif2a,Tspan18,Nuf2,Frem1,Mid1,Bdh2,Chaf1a,Elovl2,Tcf3,Fzd3,Troap,Gprc5c,Bard1,Spag5,Ccnb1,Cntn6,Mki67,Ptx3,Kif11,Nectin3,Jam2,Ncapg,Sall4,Atad2,Fzd2,Sox21,Cdca8,Efs,Gtse1,Ect2,Rest,Tspan11,Brca1,Cdc25c,Cemip2,Fbln1,Kif14,Cenpn,Prom1,Tmem123,Prc1,Rps14,Stk17b,Smad6,Tet1,Crb2,Veph1,Arhgef26,Cdk6,Zfp36l1,Cdk2,Lmnb2,Kif23,Fam72a,Foxm1,Celsr1,Tyms,Mcm2,Ccn1,Aurkb,Ccdc8,Melk,Ckap2,Mest,Uhrf1,Plod2,Adamts6,Ncapd2,Ska3,Efna5,Ttk,Mis18bp1	0.0420786	0.413025	-0.241522	-1.25277	1114	273	Mcm7,Shroom3,Pttg1,Vstm2l,Lmnb1,Zmat4,Cdk2,Knl1,Mcm6,Bmp7,Fndc3b,Fzd3,Kcnq2,Psrc1,Tpx2,Tet1,Mis18bp1,Zfp36l1,Troap,Elovl2,Kif11,Lipg,Cdc25c,Ect2,Ttk,Timeless,Txlnb,Ccdc8,LOC100359539,Pip5k1b,Rnaseh2a,Arx,Gbx2,Sdc1,Pimreg,LOC100911319,Nuf2,Aspm,Kif2a,Frem2,Cntn4,Prc1,Phgdh,Ccnb1,Cdk6,Kif22,Prr11,Acvr2b,Depdc1b,Gpc4,Rai14,Ccn1,Cdc25a,Aass,Dok1,Wnt1,Nectin3,Tk1,Fzd2,Ephb2,Cemip2,Tyms,Chaf1a,Fam72a,Tacc3,Adamts6,Efna5,Mcm3,Mest,Smad6,Crb2,Mki67,Cnn2,Aurkb,Arhgef26,Cenpn,Frem1,Ptx3,Cdca8,Celsr1,Rps14,Ncapd2,Plod2,Ptprk,Fbln1,Tcf3,Tspan18,Msi1,Trabd2b,Tspan11,Ckap2,Efs,Mcm2,Sox21,Veph1,Igdcc3,Sall4,Cdca5,Lmnb2,Gtse1,Foxm1,Bard1,Uhrf1	0.417656	0.823592	0.207489	1.01476	14277	273	Lsm4,Esco2,Clspn,Vit,Tmem123,Ccn1,Gtse1,Rcn1,Ajuba,Chaf1a,Gins1,Pou3f1,Rpa3,Aurkb,Crb2,Cks1b,Calml4,Mdk,Gpsm2,Hjurp,Vim,Ltbp1,Trim59,Nkd1,Srf,Msi1,Prc1,Eef1d,Dis3l2,Mis18bp1,Spc25,Rfc3,Syt2,Vrk1,Cenpu,Birc5,Atad5,Hmmr,Bub1,Gulp1,Hes1,Cenpw,Plekha5,Sox2,Ston1,Slc39a8,Parpbp,Jam3,Pttg1,Knl1,Cdk6,Gmnn,Arx,Ube2c,Cenpe,LOC100359539,Sox21,Igf2bp3,Kcnq2,Gprc5c,Enkur,Tspan11,Troap,Cdk1,Kif15,Zfhx3,Spdl1,Jpt2,Mat2b,Brca1,Sfrp2,Sgo1,Spag5,Mybl2,Pimreg,Dsc2,Zfp36l1,Aurka,Prtg,Tcf3,Fam72a,Fzd2,Mcm2,Rnaseh2a,Dek,Efs,Prr11,Snrpb,Mad2l1,Smc4,Aspm,Cenpf,Atad2,Lrp2,Cyyr1,Foxm1,Nuf2,Depdc1b,Lipg,Slf1	0.000486815	0.0147921	0.29079	1.5158	11	273	Gulp1,Ltbp1,Trim59,Tmem123,Esco2,Cyyr1,Gpsm2,Cks1b,Gins1,Pdgfc,Tmem47,Atad5,Mis18bp1,Smc2,Mad2l1,Rbm24,Ajuba,Gpx8,Slc39a8,Jpt2,Brca1,Smc4,Ccn1,Jam3,Pou3f1,Stk17b,Sgo1,Dek,Hk2,Mdk,Mid1,Ncapg,Sdc2,Slf1,Rcn1,Ccnd1,Vim,Aurkb,Rpa3,Hjurp,Prc1,Dis3l2,Vrk1,Birc5,Calml4,Arl4a,Rfc3,Atad2,Cenpe,Hmmr,Melk,Gprc5c,Clspn,Ap5m1,Sox2,Crb2,Ska3,Chaf1a,Spc25,Kif15,Sfrp2,Plekha5,Ston1,Ddc,Nkd1,Spag5,Nusap1,Cdk1,Lsm4,Mybl2,Zfp36l1,Cdk6,Parpbp,Eef1d,Itgb3bp,Cenpf,Gmnn,Enkur,Ube2c,Sgo2,Bub1,Srf,Ezh2,Vit,Jam2,Ttk	0.002664	0.0147921
