## Supplementary material for "Adolescent environmental enrichment induces social resilience and alters neural gene expression in a selectively bred rodent model with anxious phenotype": Table S4 (part 9 of 27)

### Sheet: NAcc_All_fGSEA_Results (continued)
	EE Main Effect Model							EE Interaction Model Model							SD Main Effect							SD Interaction Model
MANNO_MIDBRAIN_NEUROTYPES_HPROGFPM	3.85907e-05	0.002664	-0.381822	-1.94816	0	281	Bmp4,Itgb3bp,Knl1,LOC100359539,Chrdl1,Sox2,Tmpo,Bub1b,Lmnb1,Pdpn,Rbm24,Dsn1,Ccna2,Tacc3,Ltbp1,Phgdh,Cnn2,Top2a,Cenpk,Frem2,Wnt1,Fanci,Gulp1,Msi1,Kif22,Vim,Aspm,Cenpf,Ston1,Rbmx,Sdc1,Nusap1,Sgo2,Mbd4,Bmp7,Arl4a,Pgghg,Kif2a,Nuf2,Dcc,Frem1,Hist2h2be,Mid1,Chaf1a,Troap,Gprc5c,Mmp2,Spag5,Ccnb1,Actl6a,Cntn6,Mki67,Ptx3,Kif11,Jam2,Ncapg,Ncapg2,Sall4,Atad2,Sox21,Cdca8,Efs,Gtse1,Ect2,Rest,Brca1,Cdc25c,Cemip2,Tead2,Fbln1,Kif14,Cenpn,Prom1,Tmem123,Prc1,Rps14,Crb2,Arhgef26,Map3k20,Zfp36l1,Kif23,Fam72a,Foxm1,MGC94891,Tyms,Loxl2,Mcm2,Racgap1,Ccn1,Aurkb,Ccdc8,Gtf2h2,Melk,Ephb4,Ckap2,Irs1,Mest,Uhrf1,Adamts6,Ncapd2,Ska3,Igdcc4,Csrp2,Ttk,Mis18bp1,Hilpda	0.810872	1	-0.170021	-0.885382	21509	281	Ccdc8,LOC100359539,Rnaseh2a,Arx,Gbx2,Sdc1,Pimreg,Cip2a,Nuf2,Aspm,Kif2a,Map3k20,Frem2,Prc1,Phgdh,Ccnb1,Kif22,Prr11,Depdc1b,Pgghg,Dcc,Dsn1,Ccn1,Tead2,Cdc25a,Csrp2,Wnt1,Ephb2,Cemip2,Tyms,Chaf1a,Fam72a,Tacc3,Adamts6,Mest,Crb2,Mki67,Cnn2,Aurkb,Arhgef26,Cenpn,Frem1,MGC94891,Ptx3,Cdca8,Irs1,Racgap1,Rps14,Ncapd2,Loxl2,Fbln1,Mmp2,Msi1,Ckap2,Efs,Mcm2,Sox21,Igdcc3,Sall4,Cdca5,Pih1d1,Gtse1,Foxm1,Hilpda,Igdcc4,Uhrf1	0.347422	0.775014	0.212448	1.04166	11885	281	Pdpn,Erf,Tdp1,Esco2,Clspn,Tmem123,Ccn1,Gtse1,MGC94891,Rcn1,Ajuba,Chaf1a,Gins1,Pou3f1,Rpa3,Aurkb,Crb2,Septin1,Cks1b,Mdk,Hjurp,Vim,Ltbp1,Trim59,Srf,Msi1,Prc1,Eef1d,Dis3l2,Plin3,Mis18bp1,Spc25,Vrk1,Cenpu,Birc5,Hmmr,Bub1,Gulp1,Hes1,Cenpw,Plekha5,Sox2,Ston1,Parpbp,Map3k20,Pttg1,Ccdc34,Csrp2,Knl1,Gmnn,Arx,Ube2c,Cenpe,LOC100359539,Sox21,Cebpa,Kcnq2,Gprc5c,Inppl1,Troap,Cdk1,Kif15,Ctnnbl1,Immp1l,Spdl1,Mat2b,Brca1,Sfrp2,Sgo1,Spag5,Pimreg,Dsc2,Zfp36l1,Aurka,Nr2f6,Prtg,Fam72a,Gstp1,Cks2,Mcm2,Rnaseh2a,Dek,Efs,Antxr1,Gas2,LOC685273,Prr11,Chst9,Magt1,Mad2l1,Smc4,Aspm,Hadh,Tead2,Cenpf,Cip2a,Crnkl1,Atad2,Lrp2,Foxm1,Nuf2,Depdc1b	8.1483e-05	0.00394889	0.311863	1.63049	1	281	Gulp1,Ltbp1,Trim59,Tmem123,Esco2,Immp1l,Cks1b,Magt1,Gins1,Tdp1,Pdgfc,Mis18bp1,Pdpn,Smc2,Mad2l1,Rbm24,Ajuba,Gpx8,Brca1,Smc4,Ccn1,Pou3f1,Sgo1,Dek,Hk2,Crnkl1,Mdk,Mid1,Ncapg,Sdc2,Slf1,Lix1,Rcn1,Ccnd1,Vim,Aurkb,Erf,Rpa3,Hjurp,Prc1,Dis3l2,MGC94891,Vrk1,Csrp2,Arhgap11a,Galnt7,Birc5,Arl4a,Atad2,Cenpe,Hmmr,Ccdc34,Melk,Gprc5c,Clspn,Ap5m1,Sox2,Crb2,Ska3,Chaf1a,Spc25,Kif15,Sfrp2,Gas2,Syt4,Map3k20,Plekha5,Ston1,Ddc,Spag5,Nusap1,Plin3,Cdk1,Zfp36l1,Nap1l1,Parpbp,Eef1d,Itgb3bp,Cenpf,Gmnn,Chst9,Mbnl2,Aldh6a1,Ube2c,Sgo2,Slc4a1,Bub1,Srf,Rpl26,Jam2,Ttk,Exosc8	0.002664	0.00394889
MANNO_MIDBRAIN_NEUROTYPES_HNPROG	0.00183157	0.039345	-0.318693	-1.53522	46	178	Top2a,Ebf2,Frem2,Gulp1,Tnfrsf19,Gpsm2,Msi1,St18,Aspm,Cenpf,Gprin3,Nusap1,Sgo2,Arl4a,Ago1,Tspan18,Nuf2,Dcc,Bdh2,Celsr3,Dnah2,Sox11,Actl6a,Lama5,Mki67,Ptx3,Kif11,Tfdp2,Thsd7a,Zc3h12c,Ascl1,Pcdh8,Cdca8,Efs,Gtse1,Tspan11,Atp8a1,Cemip2,Tead2,Kif14,Rhoh,Prc1,Rps14,Stk17b,Sp5,Phlda1,Kif23,Fam72a,Rftn2,Racgap1,Ccn1,Myt1,Dll3,Crb1,Abca1,Lmod3	0.0139871	0.262158	-0.282941	-1.39102	365	178	Kcnq2,Psrc1,Vxn,Tpx2,Igsf9,Hunk,Dcx,Lmod3,Kif11,Rftn2,Ppp1r17,Dnah2,Lama5,Pimreg,Zc3h12c,Nuf2,Aspm,Frem2,Prc1,Nrn1,RGD1563354,Depdc1b,Dcc,Ccn1,Tead2,Tubb3,Klhdc8a,Rhoh,Mfng,Ephb2,Cemip2,Celf3,Fam72a,Mustn1,Tacc3,Thsd7a,Ccdc88b,Mki67,Gprin3,Nptx2,Ptx3,Cdca8,Ascl1,Racgap1,Ago1,Cadps,Rps14,Atp8a1,Myt1,Phlda1,Tspan18,Cbfa2t2,Msi1,Dll3,Tspan11,Brsk2,Sp5,Efs,Abca1,Igdcc3,Gtse1,Crb1,Celsr3,Pcdh8	0.87435	0.996964	0.178821	0.82972	28397	178	Igsf9,Pdpn,Rhoh,Chst1,Epha4,Ccn1,Gtse1,Rgs4,Dnah2,Ccdc88b,Pou3f1,Eno3,Asb2,Gpsm2,Hjurp,Srl,Trim59,Msi1,Fndc5,Prc1,Igfbpl1,Lama5,Dis3l2,Birc5,Gprin3,Gulp1,Sox2,Tmprss5,Neurod4,Parpbp,Prmt8,Tnfrsf19,Ccdc152,Knl1,Neurog1,Ube2c,Prdx1,Arhgap28,Kcnq2,Ppp1r17,Tspan11,Cdk1,Kif15,Mat2b,Pcdh8,Sgo1,Zbtb18,Aspa,Pimreg,Nhlh1,Dll1,Fam72a,Pcsk2,Cbfa2t2,Efs,Sp5,Clvs1,Klhdc8a	0.07792	0.408827	-0.250226	-1.23122	1965	178	Mllt11,Rap1gap2,Psrc1,Tpx2,Dok5,Stmn1,Pde1a,Klhdc8a,Mfng,Hunk,Elavl4,Nrn1,Pak1,Hmga1,Map6,Ago1,Gse1,Bhlhe22,Tp53i11,Mustn1,Brsk2,Cdc25b,Vxn,Ephb2,Nptx2,Neurod1,Atp8a1,Celsr3,Sema3a,Tubb3,Cadps,Fam189a1,Igdcc3	0.039345	0.408827
MANNO_MIDBRAIN_NEUROTYPES_HNBM	0.00835505	0.105019	0.277473	1.38904	201	227	Nfasc,Tmem163,Hs3st1,Ralgds,Gdap1l1,Zbtb46,Bcl11a,Ap3b2,Dscaml1,Grem2,Ina,Stmn4,Cntn2,LOC100911486,Ebf1,Gabarapl1,Neurod1,Gng3,Pou2f2,Mllt11,Pcbp4,Pcsk2,Stmn1,Svip,Map6,Phactr3,Ptpro,Rundc3a,Ajap1,Gse1,Ssbp3,Tubb4a,Mdga1,Klc1,Srl,Sobp,Bsn,Gng2,Nhlh2,Reln,Kif21b,Smim18,Stmn2,Sstr2,Ccsap,Pgbd5,Rab3c,Auts2,Tmem169,Bhlhe22,Clvs1,Rgs4,Napb,Smpd3,Pou6f1,Elavl2,Elavl3,Sox5,Pappa1,Phf21b,Tox3,RGD1304587,Slc17a6,Map1b,Skida1,Neurod6,Tes,Dpysl3,Elavl4,Slitrk1,Kcnh8,Tmem121b,Grm8,Dis3l2,Tubb3,St8sia2,Ebf3,Atp1a3,Nrn1,Nsg1,Atl1,Ube2ql1,Atcay,Grin3a,Nhlh1,Nav1,Rap1gap2,Slc22a15,Plxna3,Fndc5	0.331858	0.835281	-0.206783	-1.04788	8698	227	Stxbp5,Zmat4,Csrnp3,Tuba1a,Crmp1,Atp1a3,Rab11fip4,Tmem86b,Klhl35,Neurod6,Ncan,Shf,Dcx,Lmod3,Trpm8,Atcay,Ppp1r17,Rnd3,Slc46a3,Ank2,St6gal1,Amer2,Rbfox2,Ube2ql1,Tubb2b,Nrn1,Acvr2b,Slc4a8,Dnajb5,Dcc,Ncam1,Mcf2l,Mical1,Sec31b,Tubb3,Pou6f1,Xkr4,Prdm8,Celf3,Vash2,Nav1,Thsd7a,Adgrg1,Robo3,Scrt2,Dusp26,Lrrc55,Cadps,Map3k9,Myt1,Phlda1,Nkain1,Rgmb,Cbfa2t2,Dll3,Tspan11,Brsk2,Ctnna2,Efs,Cxadr,Sema6c,Dpysl5,Crb1,Celsr3,Slc38a1,Pcdh8,Tmtc4	6.04376e-05	0.00583416	-0.367239	-1.87507	0	227	Mab21l1,Nfasc,Slc38a1,Atcay,Brsk2,Csrnp3,Ssbp3,Scg3,Tubb2b,Myt1,Vash2,Tuba1a,Mical1,Slc17a6,Adamts5,Rgmb,Phlda1,Dpysl5,Scn8a,Calb2,Ptpro,Grem2,Polb,Kif5c,Sobp,Robo1,Dpysl3,Rap1gap2,Neurod1,Stmn2,Gse1,Stmn1,Tmem169,Mllt11,Elavl4,Ina,Nnat,Nrsn1,Smim18,Prkx,Fam214a,Tmem86b,Prdm8,Elavl2,Bcl11a,Rab11fip4,Ube2ql1,Gap43,Rnf165,Cxadr,Atp1a3,Tox3,Ebf3,Gng3,Klc1,Slc46a3,LOC100911486,Stxbp5,Crmp1,St6gal2,Nkain1,Mapk8,Lrrc55,Ap3b2,Tubb3,Ank2,Nav1,Mib1,Celsr3,Bhlhe22,Zfhx4,Mcf2l,Cadps,Gdap1l1,Pak3,Plxna3,Pex5l,Rbfox2,Rab3c,Map3k9,Ncam1,Map1b,Ptprg,Map2,Cadm1,Napb,Kif21b,Slc4a8,Dscaml1,Xkr4	3.94976e-05	0.00233357	-0.442912	-2.24928	0	227	St6gal1,Cxadr,Scrt2,Cbfa2t2,Tubb2b,Samd5,Vash2,Grm8,Slc46a3,Mib1,Gng2,Bsn,Slitrk1,Adamts5,Scn8a,Celf3,Tox3,Nhlh2,St6gal2,Gabarapl1,Pak3,Sec31b,Dpysl3,Gap43,Tmem163,Pou2f2,Grem2,Ina,Mab21l1,Sstr2,Tmem86b,Sox5,Elavl2,Rundc3a,Ebf3,Mapk8,Sema6c,Tuba1a,Cadm1,Mllt11,Rap1gap2,Neurod6,Map2,Stmn1,Slc38a1,Rab11fip4,Ncam1,Robo3,Stmn2,Sobp,Atcay,Mical1,Crmp1,Bcl11a,Ssbp3,Slc17a6,Elavl4,Klc1,Nrn1,Stxbp5,Map6,Dpysl5,Gse1,Atp1a3,Bhlhe22,Pex5l,Rgmb,Mcf2l,Brsk2,Ank2,Pou6f1,Rbfox2,Ube2ql1,Napb,Ap3b2,Nkain1,Neurod1,Prdm8,Ptprg,Plxna3,Rab3c,Gng3,Gdap1l1,Dscaml1,Celsr3,Kif21b,Map1b,Lrrc55,Tubb3,Nav1,Cadps,Xkr4,Slc4a8,Map3k9	0.105019	0.00233357
MANNO_MIDBRAIN_NEUROTYPES_HNBML1	0.00174448	0.0378746	0.287147	1.46395	41	265	Nfasc,Fam189a1,Gdap1l1,Tmem35a,Bcl11a,Ina,Ypel4,Sema3e,Cntn2,Rab3a,Foxd2,Ebf1,Glra2,Gng3,Pou2f2,Sema3a,Jup,Mllt11,Pcbp4,Prrt2,Cacng7,Stmn1,Nell2,Ccdc122,Map6,Phactr3,Ociad2,Ttc9b,Lingo1,Pcdh9,Rundc3a,Zfp521,Scamp5,Gse1,Klc1,Olfm1,Phyhipl,Slc37a1,Rps6ka2,Shisa6,Zc3h8,Gng2,Tmem178a,Nhlh2,Igsf9,MAST1,Kif21b,Smim18,Stmn2,Bin1,Rab3c,Tmem169,Lpcat4,Pafah1b3,Aspa,Ywhag,Napb,Smpd3,Elavl2,Nkx6-2,Elavl3,Phf21b,Drd2,Scube1,Tox3,Pdzd7,RGD1304587,Wnt7a,Islr2,Slc17a6,Map1b,Acvr1b,Rtn1,Uchl1,Dpysl3,Elavl4,Kif21a,Gpr12,Pde1a,Kcnh8,Epha8,Snap91,Xpr1,Tubb3,Kif26a,Ebf3,Rnf112,Dscam,Arpp21,Atp1a3,Nrn1,Nsg1,Atl1,Ube2ql1,Atcay,Grin3a,Itga6,Tac1,Nav1,Nuak1,Rap1gap2,Cacnb3,Slc22a15	0.255615	0.774007	-0.208643	-1.07784	6748	265	Acvr1b,Fnip2,Lpar2,Snap91,Zmat4,Csrnp3,Tuba1a,Crmp1,Dock3,Tmem178a,Atp1a3,Mapre3,Zbtb38,Klhl35,Sh3pxd2a,Actl6b,Igsf9,Dcx,MAST1,Atcay,Syn3,Mpp3,C2cd4c,Ank2,Gabrg2,St6gal1,Amer2,Rbfox2,Fgf12,Ube2ql1,Sv2a,Tubb2b,Unc13a,Islr2,Nrn1,Pgm2l1,Ptpn3,Scamp5,Acvr2b,Dscam,Slc4a8,Lhx1,Nmnat2,Dcc,Ncam1,Svop,Mcf2l,Onecut2,Sez6l,Mical1,Cmip,Tubb3,Etfb,Xkr4,Celf3,Kif3c,Trim67,Mapk8ip2,Nrep,Vash2,Dok6,Cbln2,Nav1,Thsd7a,Ndrg4,Sez6l2,Gprin3,Dusp26,Negr1,Lrrc55,Cadps,Myt1,Phlda1,Msi1,Brsk2,Ctnna2,Cxadr,Ripor2,Celsr3,Slc38a1,Shisa2,Prkacb	6.24142e-05	0.00583416	-0.409138	-2.12858	0	265	Nfasc,Slc38a1,Trim67,Atcay,Brsk2,Csrnp3,Scg3,Scamp5,Tubb2b,Cxxc4,Myt1,Vash2,Nap1l3,Tmem178a,Shroom2,Tuba1a,Cacng7,Pafah1b3,Atp11c,Cacnb4,Ndrg4,Map7d2,Negr1,Mical1,Slc17a6,Rtn1,Phlda1,Scn8a,Kif5c,Shisa6,Sv2a,Nell2,Rab3a,Robo1,Dpysl3,Rap1gap2,Nmnat2,Uchl1,Stmn2,Gse1,Stmn1,C2cd4c,Rab9b,Tmem169,Mllt11,Sez6l,Elavl4,Kif3c,Ina,Nnat,Nuak1,Psd2,Smim18,Ociad2,Elavl2,Fgf14,Bcl11a,Ube2ql1,Gap43,Rnf165,Cxadr,Atp1a3,Tox3,Ebf3,Gng3,Olfm1,Phyhipl,Xpr1,Kctd4,Ywhag,Klc1,Gabrg2,Palb2,Scube1,Crmp1,Glra2,Mapk8,Klhl32,Lrrc55,MAST1,Tubb3,Ank2,Nav1,Onecut1,Dscam,Celsr3,Rnf112,Mcf2l,Myo5a,Cadps,Gdap1l1,Ccdc184,Kif21a,Pak3,Cmip,Fhod3,Sycp2,Pex5l,Snap91,Fgf12,Rbfox2,Rab3c,Tmem35a,Pcdh9,Prkacb,Ncam1,Map1b,Pde1a,Pgm2l1,Kcna3,Plcxd3,Ndst3,Map2,Tulp4,Sema3a,Ripor2,Fam189a1,Nkain2,Syn3,Napb,Kif21b,Slc4a8,Dok6,Xkr4	3.94758e-05	0.00233357	-0.487841	-2.52245	0	265	C2cd4c,Klhl32,Gng2,Nuak1,Scn8a,Celf3,Tox3,Mapre3,Nhlh2,Pak3,Sycp2,Dpysl3,Gap43,Pou2f2,Xpr1,Ina,Mapk8ip2,Elavl2,Rundc3a,Ebf3,Mapk8,Ociad2,Kcna3,Ndrg4,Tuba1a,Mllt11,Rap1gap2,Ypel4,Map2,Stmn1,Ttc9b,Sez6l2,Slc38a1,Pde1a,Uchl1,Ncam1,Ptpn3,Stmn2,Atcay,Mical1,Crmp1,Bcl11a,Sv2a,Lingo1,Slc17a6,Elavl4,Ywhag,Klc1,Nrn1,Rab3a,Myo5a,Rnf112,Map6,Sez6l,Phyhipl,Islr2,Gse1,Atp1a3,Pex5l,Cbln2,Shisa6,Mcf2l,Brsk2,Fgf12,Nmnat2,Ank2,Ripor2,Scube1,Kif21a,Tmem178a,Tulp4,Ccdc184,Olfm1,Rbfox2,Pcdh9,Ube2ql1,Napb,Syn3,Kif3c,Glra2,Fhod3,Ndst3,Rab3c,Gng3,Tmem35a,Gdap1l1,Scamp5,Celsr3,Kif21b,Map1b,Lrrc55,Dok6,Snap91,Sema3a,Tubb3,Dscam,Cmip,MAST1,Nav1,Cadps,Fam189a1,Pgm2l1,Xkr4,Slc4a8,Prkacb	0.0378746	0.00233357
MANNO_MIDBRAIN_NEUROTYPES_HRN	0.0108836	0.12593	0.260657	1.33955	261	284	Nfasc,Sncg,Slc16a14,Gdap1l1,Tmem35a,Bcl11a,Grem2,Ina,Gpr155,Stmn4,Rab3a,Glra2,Gng3,Pou2f2,Schip1,Smap2,Mllt11,Pcsk2,Stmn1,Map6,Aplp1,Phactr3,Ociad2,Ptpro,Bicral,Pcdh9,Enc1,Mmp24,Stxbp1,Letmd1,Ssbp3,Khdrbs3,Klc1,Phyhipl,Slc37a1,Shisa6,Gng2,Nhlh2,Reln,Kif21b,Kmo,Smim18,Stmn2,Zfp354a,Srcin1,B3galt2,Rab3c,Auts2,Tmem169,Bmi1,Clvs1,Pafah1b3,Ywhag,Napb,Slc6a15,Smpd3,Elavl2,Elavl3,Pappa1,Phf21b,Cacng2,Rbfox1,RGD1304587,Enox1,Islr2,Rab3ip,Slc17a6,Map1b,Acvr1b,Bend5,Rtn1,Uchl1,Tes,Dpysl3,Elavl4,Kcnh8,Snap91,Tmem121b,Brinp2,Tubb3,Kif26a,Ebf3,Rnf112,Slc8a2,Prss12,Atp1a3,Syp,Nrn1,Nsg1,Atl1,Ube2ql1,Atcay,Baalc,Grin3a,Lrfn5,Cacnb3,Slc22a15,Plxna3,Tmem196,Fhod3,Nmnat2,Sema3c,Jakmip1,Map7d2,Gprin1,Hivep3,Shank2,Cbln2,Kif3c,Pde4dip,Golga7b,Robo2,Scg3,Akap6,Mapk8ip2,Pgm2l1,Gap43,Snap25,St6gal2	0.342953	0.843872	-0.199414	-1.03936	9090	284	Ankrd44,Jph4,Myo5a,Sema3c,Acvr1b,Fnip2,Lpar2,Rnf182,Snap91,Bend5,Chga,Zfp869,Crmp1,Dock3,Atp1a3,Gprin1,Scara5,Tmem185b,Klhl35,Actl6b,Dok4,Hunk,Ncan,Dcx,Prss12,Atcay,Srcin1,Rnd3,Ank2,Gabrg2,Syp,Amer2,Rbfox2,Sh3bp5,Fgf12,Ube2ql1,Usp49,Grip1,Cntn4,Sv2a,Adarb2,Kcnc1,Tubb2b,Islr2,Dnm3,Plppr2,Nrn1,Pgm2l1,Lhx1,Nmnat2,Ncam1,Mcf2l,Tubb3,Septin3,Etfb,Klhl1,RGD1309104,Sorcs3,Celf3,Kif3c,Dusp4,Mapk8ip2,Nrep,Vash2,Dok6,Cbln2,Lhfpl4,Golga7b,Opn3,Thsd7a,Tenm2,Robo3,Sez6l2,Slc1a2,Cdh22,Scrt2,Dusp26,Arrb1,LOC100911769,Cadps,Myt1,Nkain1,Aldh1l2,Ctnna2,Rims4,Cxadr,Tsc1,Lpin1,Celsr3,Cpeb3,Faxc,Slc38a1	6.34639e-05	0.00583416	-0.420746	-2.20802	0	284	Nfasc,Slc38a1,Atcay,Ssbp3,Scg3,Tubb2b,Myt1,Vash2,Enox1,Golga7b,Rab3ip,Rims4,Pafah1b3,Map7d2,RGD1309104,Slc17a6,Adamts5,Rtn1,Kmo,Ptpro,Grem2,Lrfn5,Kif5c,Shisa6,Sv2a,Acvr2a,Rab3a,Scara5,Hunk,Dpysl3,Nap1l5,Prickle2,Nmnat2,Uchl1,Stmn2,Atp6v1h,Stmn1,Rab9b,Tmem169,Adarb2,Chga,Esrrg,Mllt11,Smap2,Lpgat1,Khdrbs3,Elavl4,Kif3c,Ina,Nnat,Nrsn1,Smim18,Plppr2,Ociad2,Elavl2,Fgf14,Bcl11a,Ube2ql1,Gap43,Cxadr,Atp1a3,Kcnc1,Ebf3,Gng3,Klhl1,Sema3c,Phyhipl,Ywhag,Klc1,Gabrg2,Srcin1,Comtd1,Gprin1,Nol4,Crmp1,Glra2,St6gal2,Kif3a,Nkain1,Faxc,Mapk8,Syp,Baalc,Ppfia2,Tubb3,Ank2,Tsc1,Celsr3,Dpysl2,L1cam,Dusp4,Zfhx4,Rnf112,Mcf2l,Myo5a,Sorcs3,Cadps,Schip1,Gdap1l1,Shank2,Ccdc184,Lonrf2,Pak3,Akap6,Stxbp1,Bend5,Fhod3,Plxna3,Pex5l,Slc1a2,Snap91,Fgf12,Lonrf3,Rbfox2,Rab3c,Tmem35a,Cpeb3,Arrb1,Pcdh9,Ncam1,Map1b,Septin3,Pgm2l1,Kcna3,Map2,Nrxn1,Nkain2,Napb,Kif21b,Hivep3,Dok6	3.93422e-05	0.00233357	-0.464111	-2.42005	0	284	Letmd1,RGD1309104,Gng2,Scara5,Adamts5,Celf3,Lonrf2,Nhlh2,St6gal2,Pak3,Dpysl3,Opn3,Gap43,Pou2f2,Grem2,Ppfia2,Ina,Kif3a,B3galt2,Mapk8ip2,Rims4,Elavl2,Ebf3,Mapk8,Ociad2,Kcna3,Kmo,Nol4,Mllt11,Map2,Stmn1,Prss12,Sez6l2,Slc38a1,Comtd1,L1cam,LOC100911769,Uchl1,Ncam1,Smap2,Robo3,Stmn2,Atcay,Klhl1,Crmp1,Bcl11a,Ssbp3,Sv2a,Hunk,Slc17a6,Elavl4,Ywhag,Klc1,Nrn1,Rab3a,Myo5a,Rnf112,Map6,Phyhipl,Islr2,Baalc,Sema3c,Plppr2,Atp1a3,Khdrbs3,Pex5l,Cbln2,Gprin1,Shisa6,Mcf2l,Kcnc1,Slc1a2,Fgf12,Nmnat2,Ank2,Golga7b,Ccdc184,Akap6,Rbfox2,Pcdh9,Ube2ql1,Napb,Shank2,Nkain1,Tsc1,Kif3c,Glra2,Fhod3,Syp,Plxna3,Nrxn1,Rab3c,Gng3,Tmem35a,Gdap1l1,Celsr3,Kif21b,Map1b,Srcin1,Dok6,Sorcs3,Snap91,Hivep3,Stxbp1,Septin3,Tubb3,Bend5,Cadps,Faxc,Pgm2l1,Arrb1,Cpeb3	0.12593	0.00233357
MANNO_MIDBRAIN_NEUROTYPES_HNBML5	0.753899	0.930805	0.173276	0.91929	18125	382	Hba-a3,Nfasc,Hbb,Igbp1,Dact3,Tmem35a,Bcl11a,Ina,Myt1l,Stmn4,Gnao1,Reep2,Mfsd6,Gng3,Pou2f2,Mllt11,Tp53i11,Map6,Aplp1,Erc2,Phactr3,Gnptab,Lingo1,Fabp3,Ptpro,Pcdh9,Enc1,Mmp24,Stxbp1,Ajap1,Gse1,Ssbp3,Mdga1,Nptxr,Klc1,Phyhipl,Slc37a1,Slco3a1,Amph,Bsn,Gng2,MAST1,Mvb12b,Synpr,Epha3,Kif21b,Stmn2,Taok3,Tmem192,Coro2a,Srcin1,Kcnc2,B3galt2,Zfhx2,Auts2,Tmem169,Ankrd13b,Kalrn,Ccdc112,Bhlhe22,Ywhag,Cdh13,Chst1,Smpd3,Elavl2,Elavl3,Pianp,Pappa1,Phf21b,Cacng2,Pds5b,Pnma2,Tox3,Fam81a,Pdzd7,Rbfox1,RGD1304587,Rph3a,Apba2,Map1b,Acvr1b,Rtn1,Ptprn2,Cacna1g,Dnajc6,Dpysl3,Elavl4,Kif21a,Slitrk1,Gpr12,Kcnh8,Tmem121b,Xpr1,Tubb3,Zfp385d,Plpp2,Rnf112,Slc8a2,Hcn3,Prss12,Dscam,Opcml,Pnoc,Tcerg1l,Arpp21,Atp1a3,Nsg1,Bcl11b,Pappa2,Pax5,Ube2ql1,Atcay,Tac1,Nav1,Nuak1,Rap1gap2,Cacnb3,Plxna2,Casz1,Plxna3,Ryr2,Dner	0.00710473	0.197878	-0.249726	-1.34337	188	382	Tmod2,Add2,F11r,Fabp3,Hcn3,Nol4,Jakmip2,Nptxr,Nrxn1,Igfbpl1,Cacng2,Cdk5r1,Comtd1,Mdga2,Ankrd44,Dnajc6,Fto,Jph4,Anks1b,Dot1l,Acvr1b,Casz1,Tspyl4,Csrnp3,Eya1,Chga,Crmp1,Rims1,Atp1a3,Mapre3,Rab11fip4,Klhl35,Nell1,Actl6b,Nkx2-2,Ficd,Ncan,Dcx,Lmod3,MAST1,Prss12,Nln,Slc32a1,Atcay,Ksr2,Optn,Irgq,Scai,Ppp1r17,Srcin1,Opcml,Gad1,Ank2,Gabrg2,Tox2,Kdm5b,Amer2,Gpr137c,Irx2,Rbfox2,Sh3bp5,Zc3h12c,Sult4a1,Ube2ql1,Usp49,Samd11,Dicer1,Grip1,Sv2a,Adarb2,Kcnc1,Shisal1,Tubb2b,Unc13a,Dnm3,Plppr2,Grm7,Irf2bpl,Pgm2l1,Tcaf1,Dscam,Ralgps1,Slc12a5,Lhx1,Nmnat2,Pou2f1,Six3,Dcc,Gabrb2,Ncam1,Ucp3,Ablim3,Cmip,Nova2,Sec31b,Tubb3,Ncs1,Septin3,Cdh4,Apc2,Rims2,Asic1,Xkr4,Celf3,Trim67,Dusp4,Nrep,Strip1,Vash2,Dok6,Cpeb2,Cacna1g,Cngb1,Lhfpl4,Nav1,Thsd7a,Tenm2,Zbtb43,Adat2,Ndrg4,Sez6l2,Wnt11,Gata2,Scrt2,Dusp26,Zfpm2,Cadps,Tspoap1,Atp8a1,Map3k9,Myt1,Dnajc16,Nrxn2,Rims4,Cxadr,Ripor2,Caskin1,Pcdh7,Lpin1,Celsr3,Cpeb3,Slc38a1,Shisa2,Fbxl12,Bend4,Prkacb	6.90894e-05	0.00583416	-0.404177	-2.18477	0	382	Nfasc,Slc38a1,Stk32b,Trim67,Atcay,Cpeb4,Csrnp3,Fabp3,Ssbp3,Kalrn,Pappa2,Tubb2b,Xkr6,Myt1,Usp27x,Vash2,Aasdhppt,Nap1l3,Nln,Rims4,Gad2,Ndrg4,Map7d2,Hba-a3,Pds5b,Opcml,Ralgps1,Rtn1,Scn8a,Caskin1,Ptpro,Taok3,Kif5c,Sv2a,Acvr2a,Rims2,Dact1,Nptxr,Robo1,Dpysl3,Rap1gap2,Nmnat2,Grm7,Bend4,Grip2,Stmn2,Gse1,Optn,Tmem169,Adarb2,Fto,Chga,Esrrg,Mllt11,Epha3,Elavl4,Nell1,Fsd2,Ina,Nnat,Nuak1,Psd2,Mark1,Fam214a,Plppr2,Elavl2,Fgf14,Kcnc2,Bcl11a,Tcaf1,Rab11fip4,Ube2ql1,Hcn3,Cngb1,Dner,Cxadr,Atp1a3,Kcnc1,Tox3,Gng3,Phyhipl,Xpr1,Ntng1,Cpeb2,Ywhag,Fam81a,Klc1,Gabrg2,Srcin1,Comtd1,Ksr2,Mfsd6,Tcerg1l,Nol4,Vsnl1,Ncs1,Pcgf3,Crmp1,Pcdh7,Erc2,Gabra1,Ptprn2,Mapk8,Pou2f1,Amph,Apc,Gpr137c,Paqr5,Pnma2,Herc1,Scai,MAST1,Ppfia2,Tubb3,Ank2,Kcnma1,Nav1,Mdga2,Onecut1,Dscam,Celsr3,Bhlhe22,L1cam,Dusp4,Gabrb2,Strip1,Dnajc6,Zfhx4,Plxna2,Fut9,Rnf112,Ablim3,Cadps,Shank2,Frmd5,Kif21a,Lonrf2,Pak3,Cmip,Stxbp1,Plxna3,Amer3,Bicd1,Rbfox2,Tmem35a,Cpeb3,Pcdh9,Prkacb,Apba2,Map3k9,Ncam1,Tshz2,Map1b,Septin3,Pgm2l1,Map2,Plxnc1,Nrxn1,Gnptab,Ripor2,Atp8a1,Nkain2,Tmod2,Gpr26,Eya1,Kif21b,Hivep3,Plxna4,Dok6,Xkr4	3.91481e-05	0.00233357	-0.435915	-2.34556	0	382	Pnma2,Tmem169,Fut9,Gpr137c,Hba-a3,Mdga1,Rims1,Apc,Mdga2,Pnoc,Cxadr,Scrt2,Trim67,Frmd5,Grip2,Lhfpl4,Irx2,Tubb2b,Dnajc16,Nkain2,Vash2,Shisal1,Gng2,Nuak1,Vstm2b,Bsn,Ryr2,Slitrk1,Scn8a,Celf3,Nrxn2,Tox3,Lonrf2,Mapre3,Pak3,Sec31b,Dpysl3,Herc1,Gabra1,Ntng1,Cngb1,Pou2f2,Ppfia2,Sult4a1,Xpr1,Ina,B3galt2,Stk32b,Rims4,Elavl2,Mapk8,Fsd2,Ndrg4,Nol4,Mllt11,Fto,Rap1gap2,Kcnma1,Plxnc1,Map2,Prss12,Sez6l2,Slc38a1,Vsnl1,Optn,Rab11fip4,Comtd1,Gnptab,Ablim3,Dner,Ncs1,Ksr2,L1cam,Nell1,Erc2,Mark1,Gabrb2,Ncam1,Reep2,Stmn2,Atcay,Crmp1,Bcl11a,Ssbp3,Sv2a,Fam81a,Bicd1,Grm7,Lingo1,Elavl4,Cpeb2,Pcdh7,Ywhag,Klc1,Rnf112,Map6,Opcml,Ptprn2,Phyhipl,Tshz2,Hcn3,Amer3,Kcnc2,Gse1,Plppr2,Amph,Atp1a3,Bhlhe22,Tp53i11,Fabp3,Pou2f1,Zfpm2,Cacna1g,Kcnc1,Nmnat2,Nptxr,Ank2,Ripor2,Strip1,Kif21a,Tcerg1l,Rbfox2,Gpr26,Pcdh9,Ube2ql1,Shank2,Atp8a1,Dnajc6,Plxna3,Nrxn1,Bend4,Gng3,Tmem35a,Celsr3,Kif21b,Map1b,Srcin1,Dok6,Hivep3,Eya1,Stxbp1,Septin3,Tubb3,Apba2,Dscam,Cmip,Tmod2,MAST1,Caskin1,Nav1,Cadps,Plxna4,Pgm2l1,Xkr4,Cpeb3,Map3k9,Prkacb	0.197878	0.00233357
MANNO_MIDBRAIN_NEUROTYPES_HDA	0.0038431	0.0654013	0.251672	1.34487	91	412	Hba-a3,Slc16a14,Neb,Tmem163,Ralgds,Gdap1l1,Tmem35a,Bcl11a,Smurf1,Arl8a,Ina,Myt1l,Stmn4,Sema3e,Gnao1,Eef1a2,Thsd7b,Reep2,Ebf1,Glra2,Gng3,Pou2f2,Camk2n1,Jup,Mllt11,Prrt2,Stmn1,Fam217b,Aplp1,Erc2,Phactr3,Ttc9b,Eid2b,Garnl3,Nr4a2,Ptpro,Bicral,Cobl,Fjx1,Klhl29,Enc1,Hpgd,Mmp24,Ajap1,Gse1,Cpne4,Clstn2,Camk2b,Sobp,Trim46,Amph,Gng2,Magi2,Igf1,Npy1r,Igsf9,MAST1,Reln,Tspan7,Reep1,Kif21b,Smim18,Stmn2,Sstr2,Srcin1,Lrrc3b,Bin1,Zfhx2,Tmem169,Ankrd13b,Rassf5,Ppp1r21,Kifc2,Lpcat4,Clvs1,Gnaz,Eepd1,Gabbr2,Ywhag,Cdh13,Chst1,Slc6a15,Smpd3,Elavl2,Dpp6,Elavl3,Pianp,Pappa1,Cacng2,Chrna4,Adcy8,Pdzd7,RGD1304587,Ldb2,Slc17a6,Epha5,Map1b,Sh3gl3,Acvr1b,Rtn1,Uchl1,Atp2b2,Crhbp,Sema6d,Dpysl3,Elavl4,Slitrk1,Terf2,Snap91,Tmem121b,Grm8,Mast2,Xpr1,Grik3,Prkcz,Tubb3,Nectin1,Zfp385d,Ebf3,Gria3,Rnf112,Slc8a2,Rgs6,Acot7,Dscam,Ly6h,Atp1a3,Cttnbp2,Tppp,Nsg1,Ube2ql1,Atcay,Grin3a,Ptk2b,Tac1,Nlk,Rap1gap2,Casz1,Ccdc136,Plxna3,Tmem196,Dner,Fndc5,Klhl14,Nmnat2,Tmem59l,Tceal5,Akap12,Hivep3,Rnf14,Mturn,Cbln2,Pde4dip,Tm2d3,Colq,Gnal,Golga7b,Lamc2,Plxna4,Robo2,Scg3	0.53381	0.943665	-0.180241	-0.977143	14248	412	Slc17a6,Tmem121b,C1ql1,Ppfia2,Slitrk1,Srgap1,Myrip,Nectin1,Kifc2,Tmem132b,Acot7,Gria1,Ptpn5,Adcy8,Nfe2l3,Tmod2,Calb2,Fam13c,Grm8,Kif3a,Arhgef3,Nrxn1,Ntm,Cacng2,Cdk5r1,Dlk1,Fnbp1,Ankrd55,Jph4,Myo5a,Clstn2,Csmd1,Mab21l1,Pnma8b,Acvr1b,Casz1,Snap91,Csrnp3,Tuba1a,Chga,Crmp1,Rims1,Atp1a3,Tle2,Rab11fip4,Tmem185b,Zbtb38,Klhl35,Mast2,Sh3pxd2a,Actl6b,Dok4,Igsf9,Acsl5,Pitx3,Shf,Dcx,Gabbr2,MAST1,Slc32a1,Atcay,Optn,Irgq,Nav3,Srcin1,C2cd4c,Plekhm3,Ank2,Gabrg2,Tmem88,Tox2,Ly6h,Sdc1,Map3k11,Rbfox2,Sh3bp5,Tm2d3,Sult4a1,Ube2ql1,Dnase1l1,Grip1,Hpcal4,Ntsr1,Sv2a,Adarb2,Lsamp,Shisal1,Tubb2b,Unc13a,Adcy2,Dnm3,Plppr2,Erbb4,Irf2bpl,Pgm2l1,Dscam,Slc12a5,Slc4a8,Nmnat2,Ncam1,Svop,Ank1,Ctxn2,Sez6l,Slc4a3,Chrna7,Tubb3,Eid2b,Pbx1,Lamc2,Slc1a4,Cdh4,Chd5,Rims2,Slc24a3,Crhbp,Klhl1,Xkr4,Chrna4,Prdm8,Celf3,Trim67,Nrep,Dok6,Pcdh1,Grik3,Cbln2,Cngb1,Lhfpl4,Golga7b,Stox2,Sez6l2,Gprin3,Tmem59l,Negr1,Lrrc55,Tmem74b,Prkar1b,LOC100911769,Cadps,Atp8a1,Map3k9,Nrxn2,Ctnna2,Cxadr,Ripor2,Ulk3,Ica1l,Celsr3,Pak6,Faxc,Prkacb	7.0492e-05	0.00583416	-0.420273	-2.28871	0	412	Kif5c,Sv2a,Tspan7,Rims2,Dact1,Sobp,Parp8,Robo1,Rock1,Lamc2,Dpysl3,Ly6h,Rap1gap2,Ldb2,Nmnat2,Ntsr1,Uchl1,Mast2,Pdzrn4,Grip2,Acsl4,Magi2,Stmn2,Gse1,Stmn1,C2cd4c,Optn,Pak6,Rab9b,Tmem169,Adarb2,Sema6d,Chga,Chrna4,Mllt11,Sez6l,Shtn1,Pcdh1,Elavl4,Ina,Kifc2,Nnat,Psd2,Igf1,Smim18,Akap12,Prkx,Tmem178b,Plppr2,Cpne4,Prdm8,Elavl2,Bcl11a,Rab11fip4,Ube2ql1,Crhbp,Pnma8b,Terf2,Cngb1,Dner,Gap43,Ica1l,Clstn2,Cxadr,Atp1a3,Ebf3,Gng3,Klhl1,Xpr1,Csmd1,Ntng1,Acot7,Ywhag,Rnf14,Gabrg2,Srcin1,Chrna7,Gabbr2,Kcnip4,Gprasp1,Tm2d3,Slc24a3,Rassf5,Ank1,Crmp1,Glra2,Cacna1e,Erc2,Ccdc136,Kif3a,Faxc,Epha5,Nfe2l3,Oprk1,Amph,Klhl32,Lrrc55,Armh4,Plekhm3,MAST1,Ppfia2,Tubb3,Ank2,Kcnma1,Slc18a1,Dscam,Celsr3,Kcnn3,L1cam,Nav3,Prkar1b,Rgs6,Fut9,Nectin1,Rnf112,Stox2,Myo5a,Adcy8,Fam13c,Cntn1,Tppp,Cadps,Gdap1l1,Dlg2,Fam217b,Chl1,Pak3,Dlk1,Plxna3,Snap91,Hpcal4,Adcy2,Th,Rbfox2,Tmem35a,Prkacb,Map3k9,Ncam1,Map1b,Chd5,Pgm2l1,Plcxd3,Map2,Plxnc1,Erbb4,Synj1,Nrxn1,Lsamp,Prkca,Ripor2,Atp8a1,Cadm1,Tmod2,Ttll7,Myrip,Kif21b,Slc4a8,Hivep3,Plxna4,Dok6,Gabrb1,Xkr4	3.90472e-05	0.00233357	-0.457713	-2.48083	0	412	Grm8,Reep1,Nr4a2,Th,Csmd1,Shisal1,C2cd4c,Klhl32,Gng2,Tle2,Slitrk1,Celf3,Nrxn2,Pak3,Nfe2l3,Dpysl3,Gap43,Tspan7,Pbx1,Ppp1r21,Tmem163,Ntng1,Cngb1,Pou2f2,Akap12,Ppfia2,Sult4a1,Xpr1,Ina,Kif3a,Mab21l1,Sstr2,Elavl2,Ebf3,Tuba1a,Dlk1,Cadm1,Mllt11,Rgs6,Rap1gap2,Gnaz,Slc1a4,Kcnma1,Plxnc1,Map2,Stmn1,Stox2,Ttc9b,Sez6l2,Optn,Rab11fip4,Slc18a1,Tmem59l,Ttll7,Cntn1,Dner,L1cam,Erc2,Plekhm3,Tppp,Fjx1,LOC100911769,Uchl1,Ncam1,Reep2,Stmn2,Sobp,Ccdc136,Cpne4,Atcay,Klhl1,Crmp1,Bcl11a,Sv2a,Epha5,Pcdh1,Slc17a6,Elavl4,Ywhag,Myo5a,Rnf112,Hpcal4,Sez6l,Ica1l,Acot7,Mast2,Ly6h,Ntsr1,Chrna7,Fam13c,Kifc2,Armh4,Lsamp,Gse1,Plppr2,Amph,Atp1a3,Myrip,Synj1,Ank1,Cbln2,Thsd7b,Erbb4,Slc24a3,Rassf5,Nmnat2,Ank2,Ripor2,Prkar1b,Golga7b,Lamc2,Rbfox2,Nav3,Gabrb1,Ube2ql1,Grik3,Tm2d3,Glra2,Prdm8,Atp8a1,Nectin1,Plxna3,Nrxn1,Gabbr2,Gng3,Pak6,Tmem35a,Fam217b,Gdap1l1,Celsr3,Clstn2,Kif21b,Map1b,Lrrc55,Srcin1,Dok6,Snap91,Hivep3,Chrna4,Adcy8,Adcy2,Crhbp,Tubb3,Dscam,Tmod2,MAST1,Cadps,Faxc,Plxna4,Pgm2l1,Xkr4,Chd5,Slc4a8,Map3k9,Prkacb	0.0654013	0.00233357
MANNO_MIDBRAIN_NEUROTYPES_HDA1	0.0196504	0.177276	0.228865	1.24298	470	489	Hba-a3,Nfasc,Slc16a14,Prkag2,Sdc3,Ralgds,Sst,Zbtb46,Tmem35a,Bcl11a,Arl8a,Ina,Myt1l,Stmn4,Gnao1,Lmo4,Rab3a,Prrt4,Mfsd6,Glra2,Gng3,Pou2f2,Schip1,Camk2n1,Jup,Mllt11,Prrt2,Pcsk2,Map6,Pik3r1,Aplp1,Erc2,Phactr3,Enpp4,Ttc9b,Gnptab,Rcan2,Lingo1,Eid2b,Nr4a2,Bicral,Rundc3a,Smim17,Klhl29,Enc1,Mmp24,Stxbp1,Ajap1,Apba1,Camk2b,Klc1,Phyhipl,Sobp,Shisa6,Zc3h8,Amph,Gng2,Faim2,Igf1,Frs3,MAST1,Reln,Reep1,Spock1,Kif21b,Stmn2,Taok3,Sstr2,Ttc9,Coro2a,Srcin1,Cacna1b,Lrrc3b,B3galt2,Zfhx2,Dnm1,Tmem169,Rassf5,Wasf1,Hspa12a,Kalrn,Chd3,Jph3,Kifc2,Lpcat4,Clvs1,Gabbr2,Ywhag,Cdh13,Chst1,Napb,Smpd3,Snca,Neto2,Elavl2,Calb1,Dpp6,Elavl3,Rora,Pappa1,Cacng2,Chrna4,Pnma2,Tox3,Adcy8,Gdpd5,Pdzd7,RGD1304587,Elfn2,Ldb2,Slc17a6,Cadps2,Epha5,Map1b,Rtn1,Uchl1,Sema6d,Tes,Adcy1,Asic2,Dnajc6,Dpysl3,Elavl4,Kif21a,Gpr12,Gab2,Snx1,Pde1a,Cdk14,Snap91,Tmem121b,Grm8,Mast2,Xpr1,Grik3,Tubb3,Nectin1,St8sia2,Zfp385d,Ebf3,Fads3,Gria3,Rnf112,Slc8a2,Hcn3,Lgi2,Dscam,Atp1a3,Plcb1,Syp,Tppp,Nsg1,Dnajc3,Ube2ql1,Atcay,Grin3a,Tac1,Gdap1,Nav1,Slc22a15,Ccdc136,Fkbp1b,Plxna3,Tmem196,Dner,Nmnat2,Jakmip1,Ptpn3,Tmem59l,Ypel3,Mark1,Hivep3,Shank2,Tbc1d9,Mturn,Cbln2,Kif3c,Pde4dip,Sgtb,Stk32b,Bdnf,Gnal,Golga7b,Plxna4,Robo2,Cacna1c	0.0557578	0.447099	-0.214766	-1.18284	1485	489	Snap91,Stxbp5,Slc8a1,Csrnp3,Ttc9,Apba1,Chga,Crmp1,Dock3,Rims1,Atp1a3,Cyp4x1,Frmd8,Rab11fip4,Tmem185b,Zbtb38,Klhl35,Mast2,Actl6b,Dok4,Pitx3,Dcx,Gabbr2,MAST1,Nln,Atcay,Ksr2,Optn,Cdh3,Irgq,Nav3,Sntg1,Srcin1,C2cd4c,Tbc1d9,Zfp9,Ank2,Gabrg2,Scg2,Ssh2,Syp,Tox2,Amer2,Rbfox2,Sh3bp5,Sult4a1,Ube2ql1,Hpcal4,Ntsr1,Pde4d,Dnm1,Sv2a,Adarb2,Lsamp,Tubb2b,Unc13a,Adcy2,Gnaq,Dnm3,Erbb4,Grp,Pgm2l1,Ptpn3,Dscam,Ralgps1,Slc12a5,Slc4a8,Dnajb5,LOC100362814,Nmnat2,Ubxn2b,Dcc,Ncam1,Svop,Ablim3,Ank1,Ctxn2,Mcf2l,Sez6l,Slc4a3,Cmip,Chrna7,Tubb3,Cadps2,Eid2b,Pbx1,Ncs1,Septin3,Vat1,Slc1a4,Cdh4,Chd5,Fads3,Klhl1,Tmem255a,Xkr4,Chrna4,Prdm8,Celf3,Elfn2,Kif3c,Rims3,Trim67,Dusp4,Nrep,Vash2,Dok6,Pcdh1,Grik3,Cbln2,Asic2,Csmd2,Kcnj6,Lhfpl4,Mest,Nav1,Golga7b,Ndrg4,Sez6l2,Man2a2,Slc4a4,Cdh22,Tmem59l,Ptx3,Dusp26,Gpr176,Negr1,Rab3b,Lrrc55,Tmem74b,Plcb4,Arrb1,Prkar1b,LOC100911769,Vgf,Cadps,Tspoap1,Bdnf,Map3k9,Atp8a2,Nrxn2,Ctnna2,Rims4,Cxadr,Tbc1d24,Fam169a,Tsc1,Lpin1,Cpeb3,Faxc,Slc38a1,Igdcc4,Bend4	7.55515e-05	0.00583416	-0.482599	-2.66616	0	489	Kif5c,Shisa6,Sv2a,Acvr2a,Rab3a,Sobp,Robo1,Dpysl3,Nap1l5,Ldb2,Prickle2,Nmnat2,Ntsr1,Dnajc3,Uchl1,Mast2,Pdzrn4,Bend4,Acsl4,Stmn2,C2cd4c,Gpr176,Optn,Tmem169,Adarb2,Sema6d,Chga,Chrna4,Mllt11,Sez6l,Shtn1,Pcdh1,Myef2,Elavl4,Kif3c,Ina,Kifc2,Nnat,Psd2,Igf1,Fkbp1b,Mark1,Tmem178b,Lgi2,Rev3l,Prdm8,Elavl2,Sdc3,Bcl11a,Rab11fip4,Ube2ql1,C2cd5,Hcn3,Dner,Gap43,Sst,Rnf165,Zfp9,Cxadr,Pde1c,Atp1a3,Tox3,Ebf3,Gng3,Grp,Klhl1,Cdk14,Phyhipl,Xpr1,Csmd1,Ntng1,Ywhag,Klc1,Dnm1,Gabrg2,Srcin1,Cdh3,Comtd1,Ksr2,Palb2,Ubxn2b,Mfsd6,Atp1b1,Chrna7,Gabbr2,Kcnip4,Nol4,Vsnl1,Gprasp1,Ncs1,Necap1,Spock1,Cacna1b,Chd3,Rassf5,Stxbp5,Tbc1d9,Ank1,Crmp1,Epb41l4b,Glra2,Sntg1,Cacna1e,Erc2,Rims3,Ccdc136,Csmd2,Kif3a,Faxc,Mapk8,Epha5,Oprk1,Amph,Klhl32,Lrrc55,Syp,Armh4,Pnma2,Frmpd4,MAST1,Ppfia2,Tubb3,Ank2,Kcnma1,Bnc2,Nav1,Slc18a1,Elfn2,Dscam,Tsc1,Gnaq,Kcnn3,Rgs17,L1cam,Dusp4,Dnajc6,Nav3,Zfhx4,Prkar1b,Fut9,Nectin1,Rnf112,Ablim3,Mcf2l,Adcy8,Mest,Cntn1,Tppp,Gab2,Cadps,Schip1,Shank2,Frmd5,Chl1,Ccdc184,Kif21a,Lonrf2,Pak3,Tub,Dlk1,Clasp2,Cmip,Stxbp1,Plxna3,Snap91,Hpcal4,Adcy2,Th,Rbfox2,Tmem35a,Igdcc4,Cpeb3,Arrb1,Map3k9,Ncam1,Tshz2,Map1b,Pde1a,Cyp4x1,Tbc1d24,Pik3r1,Septin3,Chd5,Pgm2l1,Pde4d,Map2,Plxnc1,Tulp4,Slc8a1,Apba1,Erbb4,Ssh2,Nrxn1,Gnptab,Lsamp,Prkca,Snx1,Nkain2,Cadm1,Tmod2,Gpr26,Myrip,Napb,Kif21b,Slc4a8,Hivep3,Plxna4,Dok6,Gabrb1,Atp8a2,Xkr4	3.90732e-05	0.00233357	-0.493425	-2.71599	0	489	Sgtb,Shtn1,Cxadr,Syngr3,Trim67,Rgs17,Frmd5,LOC100362814,Prkca,Lhfpl4,Tubb2b,Frs3,Nkain2,Mest,Vash2,Grm8,Fam169a,Reep1,Nr4a2,Th,Csmd1,C2cd4c,Klhl32,Gng2,Sntg1,Scn8a,Celf3,Nrxn2,Tmem255a,Tox3,Bnc2,Lonrf2,Ubxn2b,Pak3,Dpysl3,Gap43,Pbx1,Ntng1,Pou2f2,Ppfia2,Sult4a1,Xpr1,Ina,Kif3a,Mab21l1,B3galt2,Sstr2,Stk32b,Rims4,Elavl2,Rundc3a,Ebf3,Mapk8,Ndrg4,Dlk1,Nol4,Cadm1,Grp,Mllt11,Pik3r1,Slc1a4,Kcnma1,Plxnc1,Map2,Ttc9b,Sez6l2,Slc38a1,Vsnl1,Optn,Rab11fip4,Slc18a1,Comtd1,Gnptab,Tmem59l,Ablim3,Cntn1,Dner,Ncs1,Ksr2,L1cam,Pde1a,Erc2,Cdk14,Tppp,LOC100911769,Mark1,Uchl1,Ncam1,Ptpn3,Stmn2,Sobp,Ccdc136,Atcay,Klhl1,Zfp9,Cacna1b,Crmp1,Gnaq,Bcl11a,Sv2a,Epha5,Fkbp1b,Pcdh1,Tub,Lingo1,Slc17a6,Elavl4,Spock1,Ywhag,Klc1,Rab3a,Rnf112,Stxbp5,Bdnf,Map6,Fads3,Sst,Hpcal4,Sez6l,Mast2,Phyhipl,Sdc3,Tshz2,Gpr176,Hcn3,Ntsr1,Chrna7,Kifc2,Armh4,Lsamp,Amph,Atp1a3,Chd3,Myrip,Ank1,Asic2,Cbln2,Erbb4,Shisa6,Mcf2l,Rassf5,Kcnj6,Nmnat2,Ank2,Rab3b,Rims3,Cyp4x1,Cadps2,Kif21a,Prkar1b,Tulp4,Golga7b,Ccdc184,Ssh2,Rbfox2,Tbc1d9,Gpr26,Nav3,Gabrb1,Ube2ql1,Napb,Shank2,Grik3,Slc8a1,Tsc1,Kif3c,Glra2,Prdm8,Nectin1,Igdcc4,Syp,Dnajc6,Plxna3,Nrxn1,Bend4,Gabbr2,Gng3,Tmem35a,Kif21b,Map1b,Lrrc55,Srcin1,Dok6,Csmd2,Gab2,Snap91,Hivep3,Dnm1,Chrna4,Snx1,Stxbp1,Adcy8,Adcy2,Septin3,Tubb3,Dscam,Cmip,Tmod2,MAST1,Nav1,Cadps,Faxc,Plxna4,Pgm2l1,Elfn2,Arrb1,Xkr4,Chd5,Tbc1d24,Cpeb3,Slc4a8,Apba1,Map3k9,Atp8a2	0.177276	0.00233357
MANNO_MIDBRAIN_NEUROTYPES_HDA2	0.0175424	0.1648	0.234765	1.25965	418	431	Hba-a3,Nfasc,Hbb,Tpbg,Ralgds,Fam189a1,Tmem35a,Ina,Myt1l,Aldh1a1,Stmn4,Gnao1,Lmo4,Eef1a2,Prrt4,Reep2,Gabarapl1,Gng3,Pou2f2,Camk2n1,Jup,Mllt11,Prrt2,Pcsk2,Stmn1,Ankh,B4galnt1,Pik3r1,Aplp1,Erc2,Phactr3,Enpp4,Gnptab,Rerg,Dnajc12,Rcan2,Eid2b,Garnl3,Nr4a2,Bicral,Btbd1,Rundc3a,Bex2,Klhl29,Mmp24,Stxbp1,Dync1i1,Ajap1,Apba1,Klc1,Phyhipl,Sobp,Trim46,Bsn,Faim2,Igf1,Npy1r,MAST1,Synpr,Tspan7,Reep1,Txn1,Ttr,Kif21b,Smim18,Stmn2,Sstr2,Slitrk5,Coro2a,Srcin1,Fam184a,Cacna1b,Kcnc2,Lrrc3b,Rab3c,Tmem169,Scamp1,Jph3,Kifc2,Rimbp2,Cdh13,Chst1,Napb,Slc6a15,Smpd3,Snca,Neto2,Pou6f1,Elavl2,Syn2,Calb1,Dpp6,Pianp,Pde2a,Pappa1,Cacng2,Chrna4,Drd2,Pnma2,Pdzd7,RGD1304587,Enox1,Slc17a6,Epha5,Map1b,Sh3gl3,Rtn1,Uchl1,B4galt6,Krt222,Sema6d,Dnajc6,Dpysl3,Elavl4,Slitrk1,Brsk1,Gpr12,Pfkp,Snx1,Pde1a,Cdk14,Pik3cd,Snap91,Tmem121b,Xpr1,Grik3,Mpp2,Tubb3,St8sia2,Dkk3,Fads3,Gria3,Rnf112,Slc8a2,Lgi2,Rgs6,Abcc8,Acot7,Dscam,Ly6h,Atp1a3,Syp,Tppp,Lgi1,Nsg1,Ube2ql1,Arhgap28,Atcay,Baalc,Lrfn5,Tac1	0.42696	0.893378	-0.185044	-1.00731	11395	431	Tuba1a,Apba1,Brsk1,Cldn1,Crmp1,Dock3,Rims1,Atp1a3,Cyp4x1,Enho,Mycbp2,Sh3pxd2a,Actl6b,Dok4,Pitx3,Shf,Dcx,MAST1,Nln,Atcay,Golga3,Optn,Blcap,Dpp7,Sntg1,Srcin1,Tubb2a,Syn2,Dnah2,Gabrg2,LOC690000,Syp,Tox2,Ly6h,Deaf1,Sdc1,Rbfox2,Sh3bp5,Begain,Sult4a1,Wsb2,Ube2ql1,Usp49,Hpcal4,Ntsr1,Pde4d,Cntn4,Sv2a,Adarb2,Pfkp,Shisal1,Tubb2b,Cacna1a,Dnm3,Plppr2,Erbb4,Grp,Pgm2l1,Ptpn3,Dscam,Nmnat2,Dcc,Ncam1,Ablim3,Dop1a,Sez6l,Slc4a3,Cmip,Chrna7,Tubb3,Eid2b,Pbx1,Slc1a4,Cdh4,Chd5,Fads3,Rims2,Klhl1,Pou6f1,Xkr4,Chrna4,Celf3,Rims3,Trim67,Dusp4,Nrep,Dok6,Pcdh1,Grik3,Cbln2,Csmd2,Cdon,Kcnj6,Lhfpl4,Mest,Ndrg4,Sez6l2,Abca3,Col11a1,Cacng8,Gprin3,Sox6,Tmem59l,MGC94891,Rab3b,Lrrc55,Pacs1,Diras2,Ipcef1,LOC100911769,Vgf,Cadps,Bdnf,Atp8a2,Myt1,Nkain1,Alx4,Nrxn2,Ctnna2,Cxadr,Sema6c,Creg2,Caskin1,Cpeb3,Caln1,Pcdh17,Prkacb,Pcdhb5	7.14898e-05	0.00583416	-0.423298	-2.31429	0	431	Cntn5,Scn8a,Caskin1,Tacc2,Abca3,Lrfn5,Ipcef1,Sv2a,Tspan7,Rims2,Sobp,Robo1,Dpysl3,Ly6h,Rap1gap2,Nmnat2,Ntsr1,Uchl1,Pdzrn4,RGD1306271,Grip2,Stmn2,Pcdhb5,Stmn1,Optn,Rab9b,Tmem169,Adarb2,Sema6d,Chrna4,Mllt11,Sez6l,Shtn1,Mcc,Pcdh1,Elavl4,Ina,Kifc2,Nnat,Psd2,Igf1,Fkbp1b,Smim18,Tmem178b,Dnajc12,Lgi2,Plppr2,Rev3l,Elavl2,Kcnc2,Blcap,Ube2ql1,Gap43,Rnf165,Cxadr,Dop1a,Atp1a3,Creg2,Gng3,Grp,Klhl1,Cdk14,Phyhipl,Xpr1,Csmd1,Golga3,Kctd4,Acot7,Ak5,Klc1,Gabrg2,Pnck,Srcin1,Atp1b1,Chrna7,Kcnip4,Nol4,Vsnl1,Gprasp1,Cacna1b,Stxbp5,Crmp1,Epb41l4b,Mycbp2,Sntg1,Cacna1e,Erc2,Rims3,Csmd2,Nkain1,Epha5,Oprk1,Klhl32,Lrrc55,Syp,Pnma2,Baalc,Frmpd4,MAST1,Ppfia2,Tubb3,Bnc2,Slc18a1,Dscam,Kcnn3,L1cam,Dusp4,Dnajc6,Rgs6,Fut9,Rnf112,Ablim3,Myo5a,Mest,Cntn1,Tppp,Cadps,Shank2,Dlg2,Chl1,Lonrf2,Pak3,Tub,Dlk1,Cmip,Stxbp1,Fhod3,Pex5l,Snap91,Hpcal4,Amer3,Th,Caln1,Rbfox2,Rab3c,Tmem35a,Cpeb3,Prkacb,Ncam1,Map1b,Pde1a,Cyp4x1,Pik3r1,Chd5,Pgm2l1,Plcxd3,Pde4d,Map2,Plxnc1,Apba1,Erbb4,Sox6,Gnptab,Prkca,Fam189a1,Snx1,Nkain2,Syn2,Tmod2,Gpr26,Myrip,Napb,Kif21b,Plxna4,Dok6,Pcdh17,Gabrb1,Atp8a2,Xkr4	3.89894e-05	0.00233357	-0.438902	-2.38888	0	431	Eef1a2,Pnma2,Tmem169,Cacna1e,Epb41l4b,Fut9,Golga3,Hba-a3,Cntn4,Rims1,Txn1,Shtn1,Cxadr,Trim67,Grip2,Prkca,Lhfpl4,Mycbp2,Tubb2b,Nkain2,Mest,Reep1,Nr4a2,Th,Csmd1,Shisal1,Klhl32,Sntg1,RGD1306271,Blcap,Bsn,Slitrk1,Dync1i1,Scn8a,Celf3,Nrxn2,Bnc2,Lonrf2,Gabarapl1,Pak3,Dpysl3,Ak5,Gap43,Tspan7,Pbx1,Pou2f2,Ppfia2,Sult4a1,Xpr1,Ina,Sstr2,Tubb2a,Elavl2,Rundc3a,Ndrg4,Sema6c,Tuba1a,Dlk1,Nol4,Wsb2,Grp,Mllt11,Rgs6,Pik3r1,Rap1gap2,Pfkp,Slc1a4,Plxnc1,Mcc,Map2,Stmn1,Sez6l2,Vsnl1,Optn,Slc18a1,Gnptab,Tmem59l,Ablim3,Cntn1,L1cam,Pde1a,Erc2,Cdk14,Tppp,LOC100911769,Uchl1,Ncam1,Ptpn3,Reep2,Rimbp2,Stmn2,Pnck,Sobp,Atcay,Klhl1,Abca3,Cacna1b,Crmp1,Sv2a,Epha5,Fkbp1b,Pcdh1,Tub,Slc17a6,Elavl4,Klc1,Myo5a,Rnf112,Stxbp5,Bdnf,Sox6,Fads3,Hpcal4,Sez6l,Acot7,Phyhipl,Baalc,Ly6h,Ntsr1,Chrna7,Kifc2,Amer3,Kcnc2,Plppr2,Atp1a3,Myrip,Creg2,Pex5l,Cbln2,Erbb4,Kcnj6,Nmnat2,Rab3b,Rims3,Pou6f1,Cyp4x1,Rbfox2,Gpr26,Gabrb1,Ube2ql1,Napb,Shank2,Grik3,Nkain1,Fhod3,Syp,Dnajc6,Ipcef1,Rab3c,Gng3,Tmem35a,Caln1,Kif21b,Map1b,Lrrc55,Srcin1,Dok6,Csmd2,Snap91,Chrna4,Snx1,Stxbp1,Tubb3,Dscam,Cmip,Tmod2,MAST1,Caskin1,Pcdhb5,Cadps,Fam189a1,Plxna4,Pgm2l1,Xkr4,Chd5,Syn2,Cpeb3,Apba1,Prkacb,Atp8a2,Pcdh17	0.1648	0.00233357
MANNO_MIDBRAIN_NEUROTYPES_HNBGABA	0.180342	0.5523	0.197311	1.08479	4285	568	Nfasc,Slc4a1,Hs3st1,Sdc3,Ralgds,Snx31,Zbtb46,Tmem35a,Ina,Myt1l,Ypel4,Gpr155,Stmn4,Sema3e,Gnao1,Eef1a2,Tesmin,Thsd7b,Tspan9,Reep2,LOC100911486,Ube2j2,Mfsd6,Brinp3,Glra2,Pou2f2,Camk2n1,Prrt2,Pcsk2,Erc1,Map6,Aplp1,Erc2,Phactr3,Enpp4,Gnptab,Neil1,Lingo1,Eid2b,Ephb1,Pcdh9,Rundc3a,Sirpa,Enc1,Mmp24,Stxbp1,Dync1i1,Ajap1,Gse1,Ssbp3,Mdga1,Nptxr,Camk2b,Klc1,Olfm1,Slc37a1,Slco3a1,Trim46,Amph,Bsn,Gng2,Tmem178a,Igf1,Npy1r,Igfbp3,MAST1,Synpr,Tspan7,Reep1,Grk3,Rfk,Spock1,Kif21b,Smim18,Stmn2,Uhrf1bp1l,Ankrd9,Tmem192,Zfp362,Cadm2,Srcin1,Cacna1b,Kcnc2,Lrrc3b,RGD1308544,Zfhx2,Rassf5,Scamp1,Jph3,Kifc2,Lpcat4,Clvs1,Rimbp2,Gabbr2,Chst1,Smpd3,Snca,Elavl2,Mmp17,Rab6b,Syn2,Dpp6,Elavl3,Pianp,Cacng2,Chrna4,Nat2,Pdzd7,Rbfox1,RGD1304587,Elfn2,Eya4,Slc17a6,Epha5,Map1b,Sh3gl3,Acvr1b,Rtn1,Uchl1,Atp2b2,Sema6d,Adcy1,Asic2,Cacna1g,Dnajc6,Dpysl3,Elavl4,Kif21a,Slitrk1,Brsk1,Gpr12,Pfkp,Snx1,Ppargc1a,Slc6a17,Pik3cd,Snap91,Tmem121b,Fam171b,Grm8,Xpr1,Brinp2,Mpp2,Tubb3,Nectin1,Frmd4b,Pclo,Rnf112,Serpini1,Slc8a2,Hcn3,Lgi2,Dscam,Opcml,Vopp1,Arpp21,Atp1a3,Cherp,Cttnbp2,Syp,Bend6,Nrn1,Nsg1,Bcl11b,Chchd1,Dnajc3,Pax5,Ube2ql1,Atcay,Baalc,Grin3a,Lrfn5,Tac1,Nuak1,Rap1gap2,Wdfy4,Plxna2,Casz1,Ccdc136,Ryr2,Tmem196,Dner,Fndc5	0.0586794	0.453306	-0.209357	-1.16894	1580	568	Thsd7b,Adamts5,Eef1a2,L1cam,Shank2,Stk32b,Tln2,Ccdc184,Fhod3,Pdp1,Fbxl16,Gdpd1,Pex5l,Scn8a,Bnc2,Ccser1,Mark1,Rbms3,Samd5,Slc17a6,Tmem121b,Ppfia2,Ptpn18,Slitrk1,Tulp4,Akap7,Myrip,Nectin1,Tarbp1,Cherp,Fry,Kifc2,Tmem132b,Fam131b,Gria1,Ptpn5,Kctd7,Trhde,Far2,Idh3a,Tenm4,Tmod2,Ak5,Grm8,Hcn3,Kif3a,Nol4,Nptxr,Nrxn1,Rab6b,Rimbp2,Scn7a,Syngr3,Ntm,Cacng2,Cdk5r1,Comtd1,Fnbp1,Ndst3,Mdga2,Ankrd44,Dnajc6,Jph4,Sez6,Csmd1,Mab21l1,Pnma8b,Rnf125,Sema3c,Cbx4,Ypel3,Acvr1b,Casz1,Ppp2r2c,Snap91,Stxbp5,Slc8a1,Tspyl4,Csrnp3,Gfod1,Brsk1,Chga,Tigd3,Urb1,Crmp1,Dock3,Tmem178a,Atp1a3,Tmem127,Ano8,Mapre3,Mycbp2,Grk3,Jag2,Rab11fip4,Tmem185b,Zbtb38,Nell1,St3gal2,Dok4,Nkx2-2,Dcx,Gabbr2,MAST1,Ogdhl,Nln,Slc32a1,Atcay,Ksr2,Optn,Syn3,Ano5,Irgq,Mpp3,Scai,Blcap,Nrg2,Srcin1,Cmtm4,Opcml,Paqr8,Syn2,Ank2,Gabrg2,Scg2,Syp,Tox2,Brinp1,Gpr137c,Rbfox2,Sh3bp5,Sult4a1,Socs7,Ube2ql1,Dicer1,Hpcal4,Pde4d,Tnrc6c,Cntn4,Sv2a,Kcnc1,Lsamp,Pfkp,Tubb2b,Unc13a,Adcy2,Slc6a17,Cacna1a,Dnm3,Grm7,Nrn1,Pgm2l1,Pxk,Dscam,Ralgps1,Slc12a5,LOC100362814,Gabrb2,Ncam1,Svop,Ablim3,Ank1,Dop1a,Mcf2l,Onecut2,Slc4a3,Cmip,Chrna7,Khdrbs2,Tubb3,Spred3,Eid2b,Cdh4,Chd5,Slc7a14,Vat1l,Rims2,Slc24a3,Klhl1,Xkr4,Chrna4,Sorcs3,Celf3,Elfn2,Rims3,Nfil3,Trim67,Strip1,Vash2,Cpeb2,Cbln2,Kirrel1,Asic2,Csmd2,Cacna1g,Cngb1,Lhfpl4,Golga7b,B4galnt4,Gk5,Ndrg4,Sez6l2,Csad,Slc1a2,Nfatc2,Cacng8,Gpr176,Negr1,Rab3b,Tmem74b,Plcb4,Oprm1,LOC100911769,Vgf,Ahdc1,Ankrd13d,Ptprk,Bdnf,Atp8a2,Tnk2,Ss18l1,Polr3e,Nrxn2,Adck2,Cxadr,Tbc1d24,Creg2,Fam169a,Ripor2,Pisd,Pcdh7,Ica1l,Lpin1,Cables2,Cpeb3,Adam23,Slc38a1,Caln1,Bach2,Pcdh17,Pknox1,Prkacb	8.00705e-05	0.00588343	-0.407501	-2.28214	0	568	Elavl4,Nell1,Grk3,Ina,Kifc2,Nnat,Nuak1,Psd2,Slc4a1,Igf1,Mark1,Smim18,Gk5,Lgi2,Rev3l,Ube2j2,Elavl2,Sdc3,Fgf14,Kcnc2,Blcap,Gabrg1,Rab11fip4,Scn1a,Syt1,Ube2ql1,Hcn3,Pmfbp1,Pnma8b,Cngb1,Dner,Gap43,Ica1l,Rnf165,Cxadr,Dop1a,Slc7a14,Tfap2b,Atp1a3,Creg2,Kcnc1,Fam171b,Klhl1,Olfm1,Sema3c,Xpr1,Csmd1,Ak5,Cpeb2,Klc1,Gabrg2,Pnck,Srcin1,Comtd1,Erc1,Ksr2,Palb2,Mfsd6,Atp1b1,Chrna7,Gabbr2,Kcnip4,Nol4,Gprasp1,LOC100911486,Pcgf3,Spock1,Vopp1,Cacna1b,Slc24a3,Rassf5,Stxbp5,Ank1,Crmp1,Glra2,Mycbp2,Pcdh7,Cacna1e,Erc2,Gabra1,Rims3,Ccdc136,St6gal2,Csmd2,Kif3a,Ppargc1a,Epha5,B4galnt4,Amph,Klhl32,Gpr137c,Syp,Baalc,Scai,Eea1,Frmpd4,MAST1,Ppfia2,Tubb3,Ank2,Kcnma1,Bnc2,Mdga2,Onecut1,Pgap1,Elfn2,Cdkl5,Cmtm4,Dscam,L1cam,Sirpa,Far2,Gabrb2,Strip1,Dnajc6,Zfhx4,Plxna2,Pisd,Stx3,Brinp3,Slc6a17,Nectin1,Rnf112,Ablim3,Serpini1,Mcf2l,Pclo,Sorcs3,Shank2,Dlg2,Chl1,Ccdc184,Kif21a,Lonrf2,Pak3,Cmip,Stxbp1,Pcdh19,Fhod3,Pex5l,Slc1a2,Snap91,Hpcal4,Adcy2,Caln1,Rbfox2,Tmem35a,Cpeb3,Pcdh9,Prkacb,Ncam1,Tshz2,Map1b,Pxk,Tbc1d24,Paqr8,Oprm1,Chd5,Pgm2l1,Kcna3,Ndst3,Pde4d,Map2,Tulp4,Slc8a1,Nrxn1,Gnptab,Lsamp,Tenm4,Ripor2,Snx1,Nkain2,Cadm1,Syn2,Syn3,Tmod2,Ttll7,Myrip,Kif21b,Plxna4,Csgalnact1,Pcdh17,Gabrb1,Atp8a2,Xkr4	3.89864e-05	0.00233357	-0.441873	-2.46333	0	568	Sgtb,Cherp,Cxadr,Syngr3,Trim67,Ube2j2,Cdkl5,Grip2,LOC100362814,Pnma8b,Lhfpl4,Mycbp2,Tubb2b,Samd5,Nkain2,Vash2,Grm8,Fam169a,Gfod1,Reep1,Tnk2,Csmd1,Klhl32,Syt1,Gng2,Nuak1,Blcap,Bsn,Ogdhl,Ryr2,Slitrk1,Adamts5,Dync1i1,Nfatc2,Scn1a,Scn8a,Celf3,Nrxn2,Bnc2,Lonrf2,Mapre3,St6gal2,Pak3,Bach2,Dpysl3,Ak5,Gap43,Tspan7,Gabra1,Cngb1,Pou2f2,Ppp2r2c,Ppfia2,Sult4a1,Xpr1,Ina,Kif3a,Mab21l1,Stk32b,Eea1,Elavl2,Rundc3a,Kcna3,Ndrg4,Ahdc1,Nol4,Cadm1,Rap1gap2,Slc7a14,Ypel4,Pfkp,Kcnma1,Pxk,Map2,Sez6l2,Slc38a1,Adam23,Optn,Rab11fip4,Comtd1,Gnptab,Ttll7,Ablim3,Rab6b,Dner,Ksr2,L1cam,Nell1,Ss18l1,Erc2,Erc1,LOC100911769,Mark1,Uchl1,Gabrb2,Ncam1,Socs7,Reep2,Rimbp2,Stmn2,Ankrd13d,Pnck,Ccdc136,Atcay,Klhl1,Pcdh19,Cacna1b,Crmp1,Ssbp3,Sv2a,Ppargc1a,Epha5,Serpini1,Grm7,Lingo1,Slc17a6,Elavl4,Cpeb2,Pcdh7,Pclo,Spock1,Klc1,Nrn1,Rnf112,Stxbp5,Bdnf,Map6,Opcml,Hpcal4,Ica1l,Sdc3,Tshz2,Gpr176,Hcn3,Baalc,Chrna7,Kifc2,Kcnc2,Lsamp,Sema3c,Gse1,Tenm4,Amph,Atp1a3,Myrip,Creg2,Pex5l,Ank1,Asic2,Cbln2,Far2,Thsd7b,Slc24a3,Cacna1g,Cmtm4,Mcf2l,Csgalnact1,Kcnc1,Rassf5,Slc1a2,Nptxr,Ank2,Rab3b,Rims3,Ripor2,Strip1,Kif21a,Tmem178a,Tulp4,Golga7b,Ccdc184,Ptprk,Olfm1,Rbfox2,Gabrb1,Pcdh9,Ube2ql1,Shank2,Syn3,Slc8a1,Glra2,Fhod3,Ndst3,Nectin1,Syp,Dnajc6,Nrxn1,Gabbr2,Grk3,Tmem35a,Caln1,Kif21b,Map1b,Srcin1,Oprm1,Sorcs3,Csmd2,Snap91,Chrna4,Snx1,Stxbp1,Adcy2,Tubb3,B4galnt4,Dscam,Cmip,Paqr8,Slc6a17,Pisd,Tmod2,MAST1,Plxna4,Pgm2l1,Elfn2,Xkr4,Chd5,Cables2,Tbc1d24,Syn2,Cpeb3,Prkacb,Atp8a2,Pcdh17	0.453306	0.00233357
MANNO_MIDBRAIN_NEUROTYPES_HGABA	0.962666	0.997886	0.154604	0.880828	22664	912	Nfasc,Hbb,Slc4a1,Slc16a14,Neb,Tmem163,Sdc3,Ralgds,Sst,Fam189a1,Dact3,Gdap1l1,Tmem35a,Bcl11a,Smurf1,Ap3b2,Dscaml1,Arl8a,Ina,Myt1l,Gpr155,Stmn4,Sema3e,Adamts3,Gnao1,Eef1a2,Rab3a,Gpr158,Prrt4,LOC100911486,Mfsd6,Ebf1,Glra2,Pou2f2,Sema3a,Camk2n1,Mllt11,Prrt2,Pcp4,Fam217b,Thra,Map6,Aplp1,Erc2,Phactr3,Zmiz1,Ttc9b,Gnptab,Dnajc12,Sgk2,Lingo1,Eid2b,Ephb1,Ptpro,Pcdh9,Rundc3a,Smim17,Enc1,Jph1,Mmp24,Stxbp1,Xpa,Ajap1,Apba1,Galnt15,Gse1,Ssbp3,Slc24a2,Stim2,Tll1,Mdga1,Dpf1,Khdrbs3,Mgat5,Nptxr,Camk2b,Klc1,Olfm1,Sorbs1,Slc37a1,Sobp,Slco3a1,Trim46,Zc3h8,Zmynd8,Bsn,Gng2,Magi2,Smarcc2,Adap1,Frs3,MAST1,Mvb12b,Reln,Synpr,Npff,Tspan7,Csnk1g2,Reep1,Ap1s3,Grk3,Lrrc4b,Rfk,Spock1,Epha3,Kif21b,St3gal5,Stmn2,Taok3,Uhrf1bp1l,Ikzf3,Sstr2,Zfp354a,Slitrk5,Ttc9,Cadm2,Cntnap4,Ngef,Srcin1,Fam184a,Sik3,Trim9,Dyrk2,Kcnc2,Lrrc3b,B3galt2,Rusc2,Zfhx2,Auts2,Dnm1,Tmem169,Lzts3,Pdxp,Wasf1,Hspa12a,Chd3,Ccdc112,Nrp2,Dop1b,Jph3,Kifc2,Lpcat4,Prkab2,Clvs1,Fam219a,Gnaz,Rimbp2,Gabbr2,Ywhag,Cdh13,Chst1,Fam43b,Napb,Slc6a15,Smpd3,Bace1,Elavl2,Syn2,Dpp6,Elavl3,Pianp,Rora,Fam216a,Pappa1,Cacng2,Chrna4,Pex1,Pnma2,Tox3,Fam81a,Pdzd7,Rbfox1,RGD1304587,Abcc5,Wnt7a,Apba2,Enox1,Slc17a6,Grm1,Map1b,Ube2z,Fkbp15,Acvr1b,Ets2,Igfn1,Rtn1,Uchl1,Atp2b2,B3gat1,Kbtbd11,Krt222,Prkaa2,Itga8,Megf9,Sema6d,Tes,Adcy1,Aff3,Asic2,Cacna1g,Dnajc6,Dpysl3,Elavl4,Kif21a,Slitrk1,Gpr12,Ppp2r2b,Pfkp,Snx1,Lancl2,Pde1a,R3hdm1,Kcnh8,Ncoa7,Ppargc1a,Slc6a17,Camta1,Ctnnd2,Pik3cd,Snap91,Tmem121b,Fam171b,Xpr1,Grik3,Prkcz,Tubb3,Cacna1i,Nectin1,St8sia2,Zfp385d,Ebf3,Fads3,Fat2,Frmd4b,Pclo,Raph1,Rnf112,Serpini1,Slc8a2,Tpd52l1,Hcn3,Lgi2,Prss12,Rgs6,Ube2q2,Dscam,Opcml,Pnoc,Tcerg1l,Neto1,Arpp21,Atp1a3,Syp,Nsg1,Atl1,Bcl11b,Pax5,Ube2ql1,Atcay,Grin3a,Lrfn5,Magi3,Tac1,Gdap1,Nav1,Nlk,Nuak1,Rap1gap2,Cacnb3,Hs6st2,Slc22a15,Zmat1,Casz1,Plxna3,Rai1,Ryr2,Tmem196,Dner,Fndc5,Fhod3,Klhl14,Nmnat2,Sema3c,Atp2b1,Camk2n2,Mgat4c,Tmem59l,Kcnk2,Mark1,Tceal5,Col6a6,Gpd1l,Map7d2,Hivep3,Inpp4a,Pdzd4,Pias2,Pnck,Rtn4,Shank2,Speg,Tbc1d9,Catsperg,Mturn,Cbln2,Kif3c,Lin54,Pcdh19,Pde1b,Pde4dip,Stk32b,Bdnf,Gnal,Golga7b,Lamc2,Plxna4,Robo2,Akap6,Cacna1c	0.000657054	0.0495532	-0.228839	-1.32492	17	912	Mdga2,Prss53,Ankrd44,Dnajc6,Hcfc2,Jph4,Kbtbd6,Myo5a,Anks1b,Cntn5,Csmd1,Mab21l1,Pnma8b,Sema3c,Vcan,Cbx4,Mgat5,Acvr1b,Casz1,Lpar2,Ppp2r2c,Aff3,Snap91,Stxbp5,Adgrl1,Catsperg,Slc8a1,Tspyl4,Brwd1,Csrnp3,Gfod1,Grik1,Ttc9,Znrf1,Apba1,Chga,Crmp1,Dock3,Rims1,Atp1a3,Cyp4x1,Ano8,Mapre3,Mycbp2,Zfp637,Grk3,Jag2,Rab11fip4,Tmem185b,Zbtb38,Nell1,Sh3pxd2a,Ube2z,Actl6b,Dok4,Cpne5,Ncan,Arhgap35,Dcx,Gabbr2,Lmod3,LOC100911440,MAST1,Ogdhl,Prss12,Abr,Nln,Slc32a1,Atcay,Golga3,Ksr2,Optn,Srgap3,Syn3,Ano5,Irgq,Lonrf1,Lrrc2,Mpp3,Nav3,Scai,Blcap,Sntg1,Srcin1,Tbc1d9,Tmem229b,Opcml,Paqr8,Rhot2,Syn2,Gad1,Ank2,Gabrg2,Ssh2,Syp,Tox2,Amer2,Camta1,Gpr137c,Irx2,Lama5,Rbfox2,Sh3bp5,Arhgef12,Fgf12,Med13l,Sult4a1,Col6a6,Socs7,Ube2ql1,Usp49,Fat2,Samd11,Dicer1,Grip1,Hpcal4,Pde4d,Tnrc6c,Cntn4,Dnm1,Sv2a,Adarb2,Kcnc1,Lsamp,Pfkp,Shisal1,Tubb2b,Unc13a,Gnaq,Ntrk3,Pip4k2b,Slc6a17,Cacna1a,Dnm3,St8sia4,Grm7,Irf2bpl,Pgm2l1,Pxk,Acvr2b,Cadm3,Dscam,Npdc1,PCOLCE2,Plxna1,Ralgps1,Slc12a5,Slc4a8,Lhx1,LOC100362814,Nmnat2,Pou2f1,Six3,Ubxn2b,Camk2n2,Dcc,Fam219a,Gabrb2,Ncam1,Svop,Ablim3,Ank1,Dop1a,Mcf2l,Sez6l,Slc4a3,Cmip,Khdrbs2,Sec31b,Tubb3,Tanc2,Eid2b,Ncs1,Sardh,Tatdn2,Lamc2,Cdh4,Chd5,Fads3,Slc7a14,Apc2,Otud4,Lysmd2,Rims2,Rnf157,Slc24a3,Tmem255a,Xkr4,Chrna4,Prdm8,Sorcs3,Celf3,Kif3c,Rims3,Trim67,Dusp4,Mapk8ip2,Nrep,Pde4c,Strip1,Vash2,Dok6,Map3k2,Pcdh1,Cpeb2,Grik3,Lsm11,Zfp318,Cbln2,Ccdc17,Asic2,Efna5,Csmd2,Retreg2,Cacna1g,Cdon,Lhfpl4,Nav1,Golga7b,Thsd7a,B4galnt4,Tenm2,Zbtb43,Gk5,Stox2,Ndrg4,Sez6l2,Csad,Rundc1,Abca3,Ids,Slc1a2,Col11a1,Cdh22,Sugp2,Cacng8,Gprin3,Tmem59l,Arnt2,Dusp26,Gpr176,Myo7a,Negr1,Zfpm2,Chst11,Rab3b,Galnt12,Slc6a1,Tmem74b,Plcb4,Crim1,Kif1a,Prkar1b,Oprm1,Pacs1,Diras2,LOC100911769,Tnks,Vgf,Ahdc1,Cadps,Tspoap1,Nt5dc3,Spag17,Ptprk,Bdnf,Tsc2,Atp8a1,Map3k9,Igsf9b,Myt1,Dhx33,Tnk2,Brf1,Dnajc16,Brsk2,Nrxn2,Ctnna2,Gigyf1,Cxadr,Sall4,Tbc1d24,Creg2,Fam169a,Rabgap1l,Ripor2,Caskin1,LOC680910,Hydin,Pcdh7,Ica1l,Lpin1,Celsr3,Cpeb3,Adam23,Spock2,Faxc,Slc38a1,Cspg5,Pcdh8,Caln1,Caprin2,Bach2,Ninl,Pcdh17,Bend4,Prkacb,Pcdhb5	0.000101667	0.00623024	-0.41898	-2.42732	0	912	Kif5c,Sv2a,Tnfsf13b,Tspan7,Acvr2a,Ninl,Nxph1,R3hdm1,Rab3a,Rims2,Dact1,Nptxr,Sobp,Ube2q2,Zmiz1,B3gat1,Robo1,Thra,Vps53,Lamc2,Dpysl3,Lsm11,Nap1l5,Rap1gap2,Cep85l,Prickle2,Nmnat2,Vcan,Socs7,Adgrd1,Uchl1,Arfgef1,Grm7,Ncoa7,Pdzrn4,RGD1306271,Sbf2,Bend4,Grip2,Inpp4a,Acsl4,Magi2,Stmn2,Arhgap24,Gse1,Pcdhb5,Tsc2,Gpr176,Optn,Rab9b,Tatdn2,Tmem169,Adarb2,Nrp2,Ets2,Ptprk,Sema6d,Chga,Chrna4,Esrrg,Mllt11,Pip4k2b,Dnd1,Grik1,Sez6l,Shtn1,Epha3,Khdrbs3,Pcdh1,Sorbs1,Elavl4,Kif3c,Nell1,Piezo2,Grk3,Ina,Kifc2,Nnat,Nuak1,Psd2,Nrsn1,Slc4a1,Arhgef12,Ehd4,Smarcc2,Brf1,Dip2b,Mark1,Adamts3,Tmem178b,Ccdc186,Dnajc12,Gk5,Lgi2,Rabgap1l,Rev3l,Mblac2,Prdm8,Elavl2,Sdc3,Fgf14,Kcnc2,Bcl11a,Blcap,Gabrg1,Rab11fip4,Scn1a,Syt1,Ube2ql1,C2cd5,Hcn3,Pnma8b,Spock2,Dner,Gap43,Ica1l,Sst,Rnf165,Cxadr,Dop1a,Prepl,Slc7a14,Atp1a3,Creg2,Kcnc1,Tox3,LOC680910,Ebf3,Fam171b,Olfm1,Sema3c,Ttc3,Xpr1,Csmd1,Golga3,Ntng1,Cpeb2,N4bp2,Plxna1,Ywhag,Fam81a,Klc1,Dnm1,Gabrg2,Pde4c,Pnck,Srcin1,Tanc2,Comtd1,Ksr2,Ubxn2b,Mfsd6,Atp1b1,Gabbr2,Tcerg1l,Kcnip4,Nol4,Vsnl1,Gprasp1,LOC100911486,Ncs1,Pcgf3,Spock1,Rab22a,Slc24a3,Chd3,Stxbp5,Tbc1d9,Ank1,Crmp1,Glra2,Mgat5,Mycbp2,Pcdh7,Sntg1,Cacna1e,Erc2,Gabra1,Rims3,St6gal2,Csmd2,Kif3a,Faxc,Chrm5,Ppargc1a,B4galnt4,Pou2f1,Apc,Igsf3,Lancl2,Gpr137c,Map3k2,Syp,Armh4,Cspg5,Kbtbd6,Pnma2,Spata13,Arnt2,Ppp2r2b,Herc1,Lrrn3,Scai,Ap3b2,Eea1,Frmpd4,MAST1,Ppfia2,Tubb3,Ank2,Kcnma1,Shc4,Nav1,Nt5dc3,Zfp318,Adgrl3,Grm3,Mdga2,Pgap1,Dscam,Celsr3,Gnaq,Kcnn3,Rgs17,L1cam,Dusp4,Gabrb2,Ube2z,Cemip,Rhot2,Strip1,Dnajc6,Nav3,Raph1,Zfhx4,Fmnl2,Prkar1b,Rgs6,Slc6a17,Fut9,Nectin1,Rnf112,Ablim3,Serpini1,Stox2,Mcf2l,Myo5a,Pclo,Prdm2,Sorcs3,Cntn1,Cadps,Magi3,Gdap1l1,Shank2,Dlg2,Fam217b,Frmd5,Cntnap4,Galnt15,Slc6a1,Chl1,Ccdc184,Mical3,Kif21a,Lonrf2,Pak3,Dop1b,Akap6,Cmip,Stxbp1,Agap1,Pcdh19,Fhod3,Plxna3,Pex5l,Slc1a2,Snap91,Hpcal4,Amer3,Fgf12,Crim1,Caln1,Rbfox2,Tmem35a,Lgr5,Cpeb3,Arhgap35,Pcdh9,Tnks,Prkacb,Apba2,Map3k9,Ncam1,Tshz2,Map1b,Pde1a,Cyp4x1,Pxk,Tbc1d24,Paqr8,Oprm1,Chd5,Pgm2l1,Kcna3,Plcxd3,Ndst3,Pde4d,Wnk3,Map2,Plxnc1,Tulp4,Slc8a1,Apba1,Synj1,Ssh2,Nrxn1,Ppfibp1,Sema3a,Gnptab,Lsamp,Prkca,Ripor2,Atp8a1,Fam189a1,Snx1,Nkain2,Cadm1,Syn2,Rictor,Syn3,Tmod2,Megf9,Ttll7,Cask,Zyg11b,Gpr26,Napb,Kif21b,Slc4a8,Hivep3,Dscaml1,Kif1a,Ids,Plxna4,Csgalnact1,Dok6,Pcdh17,Abr,Srgap3,Xkr4	3.81883e-05	0.00233357	-0.436242	-2.52029	0	912	Grip2,LOC100362814,Pnma8b,Prkca,R3hdm1,Lhfpl4,Mycbp2,Fam219a,Irx2,Tubb2b,Cemip,Samd5,Dnajc16,Frs3,Nkain2,Rabgap1l,Vash2,Fam169a,Gfod1,Reep1,Tnk2,Catsperg,Chrm5,Prdm2,Csmd1,Shisal1,Caprin2,Syt1,Gng2,Sntg1,Nuak1,RGD1306271,Blcap,Bsn,Ogdhl,Ryr2,Slitrk1,Scn1a,Scn8a,Celf3,Nrxn2,Tmem255a,Tox3,Hs6st2,Lonrf2,Mapre3,Sall4,St6gal2,Ubxn2b,Pak3,Rictor,Sec31b,Kbtbd11,Zmiz1,Adamts3,Bach2,Dpysl3,Gap43,Tspan7,Ehd4,Herc1,Tmem163,B3gat1,Gabra1,Ntng1,Pou2f2,Ppp2r2c,Ppfia2,Sult4a1,Xpr1,Ctnnd2,Ina,Kif3a,Mab21l1,B3galt2,Mapk8ip2,Pde4c,Sstr2,Stk32b,Eea1,Elavl2,Rundc3a,Ebf3,Ets2,Kcna3,Ndrg4,Ube2q2,Ahdc1,Inpp4a,Nol4,Cadm1,Mllt11,Rgs6,Ikzf3,Rap1gap2,Slc7a14,Gnaz,Pfkp,Sorbs1,Kcnma1,Pxk,Plxnc1,Rnf157,Tmem229b,Map2,Stox2,Ttc9b,Prss12,Dip2b,Lancl2,Pip4k2b,Sez6l2,Slc38a1,Vsnl1,Adam23,Optn,Rab11fip4,Comtd1,Gnptab,Tmem59l,Ttll7,Ablim3,Cntn1,Dner,Ncs1,Grik1,Ksr2,L1cam,Nell1,Arnt2,Pde1a,Adgrd1,Erc2,Zfp318,Zyg11b,Wnk3,LOC100911769,Mark1,Uchl1,Gabrb2,Ncam1,Tanc2,Socs7,Rimbp2,Stmn2,Tatdn2,Pnck,Sobp,Atcay,Ncoa7,LOC680910,Pcdh19,Abca3,Crmp1,Gnaq,Tnks,Bcl11a,Ssbp3,Sv2a,Ppargc1a,Serpini1,Camta1,Kbtbd6,Pcdh1,Fam81a,Grm7,Lingo1,Slc17a6,Elavl4,Cpeb2,Camk2n2,Pcdh7,Pclo,Spock1,Ywhag,Klc1,Rab3a,Myo5a,Rnf112,Stxbp5,Bdnf,Brf1,Map6,Opcml,Fads3,Magi3,Sst,Cadm3,Hpcal4,Mical3,Rusc2,Sez6l,Ica1l,Ppfibp1,Sdc3,Nrp2,Cspg5,Rhot2,Tshz2,Gpr176,Hcn3,Kifc2,Amer3,Armh4,Cask,Kcnc2,Lsamp,Sema3c,Gse1,Megf9,Atp1a3,Chd3,Khdrbs3,Smarcc2,Synj1,Creg2,Pex5l,Ank1,Asic2,Cbln2,Pou2f1,Raph1,Slc24a3,Zfpm2,Cacna1g,Mcf2l,Brsk2,Csgalnact1,Kcnc1,Nt5dc3,Slc1a2,Fgf12,Nmnat2,Nptxr,Ank2,Rab3b,Rims3,Tsc2,Ripor2,Cyp4x1,Strip1,Dop1b,Kif21a,Arhgap35,Prkar1b,Tulp4,Golga7b,Tcerg1l,Ccdc184,Lamc2,Akap6,Ptprk,Ssh2,Olfm1,Rbfox2,Tbc1d9,Gpr26,Lsm11,Nav3,Spock2,Plxna1,Pcdh9,Slc6a1,Ube2ql1,Napb,Shank2,Syn3,Grik3,Slc8a1,Ap3b2,Kif3c,Glra2,Ninl,Prdm8,Atp8a1,Fhod3,Ndst3,Nectin1,Syp,Dnajc6,Plxna3,Nrxn1,Bend4,Gabbr2,Grk3,Tmem35a,Crim1,Fam217b,Gdap1l1,Caln1,Dscaml1,Celsr3,Kif21b,Map1b,Srcin1,Oprm1,Dok6,Sorcs3,Csmd2,Ids,Mgat5,Snap91,Hivep3,Dnm1,Ube2z,Chrna4,Snx1,Stxbp1,Sema3a,Lgr5,Tubb3,Apba2,B4galnt4,Dscam,Cmip,Cntnap4,Paqr8,Slc6a17,Srgap3,Tmod2,MAST1,Caskin1,Nav1,Pcdhb5,Cadps,Faxc,Fam189a1,Plxna4,Abr,Pgm2l1,Galnt15,Xkr4,Chd5,Tbc1d24,Syn2,Cpeb3,Slc4a8,Apba1,Map3k9,Prkacb,Kif1a,Pcdh17	0.0495532	0.00233357
MANNO_MIDBRAIN_NEUROTYPES_HSERT	0.000666306	0.0188781	0.271677	1.43899	15	377	Hba-a3,Nfasc,Slc4a1,Sncg,Ralgds,Dact3,Gdap1l1,Tmem35a,Ap3b2,Grem2,Ina,Stmn4,Gnao1,Eef1a2,Plch2,Prrt4,Thsd7b,Mfsd6,Brinp3,Glra2,Gng3,Pou2f2,Mllt11,Prrt2,Chgb,Erc1,Thra,Aplp1,Erc2,Phactr3,Ttc9b,Dnajc12,Lingo1,Eid2b,Garnl3,Rasgrp2,Btbd1,Pcdh9,Smim17,Bex2,Klhl29,Mmp24,Stxbp1,Dync1i1,Apba1,Cpne4,Kcnk3,Tubb4a,Dpf1,Nptxr,Tph2,Camk2b,Klc1,Trpv2,Slc37a1,Trim46,Gng2,MAST1,Cnih2,Tspan7,Reep1,Slc6a4,Spock1,Smim18,Stmn2,Sstr2,Got1,Ywhah,Cntnap4,Cacna1b,Zfhx2,Tmem169,Hspa12a,Crtac1,Jph3,Kifc2,Lpcat4,Clvs1,Pitrm1,Rimbp2,Gabbr2,Ywhag,Cdh13,Chst1,Napb,Slc6a15,Smpd3,Snca,Elavl2,Syn2,Calb1,Chrna4,Pnma2,Pdzd7,Rbfox1,Map1b,Sh3gl3,Rtn1,Uchl1,Atp2b2,Cthrc1,Adcy1,Cacna1g,Dnajc6,Dpysl3,Slitrk1,Gpr12,Ppp2r2b,Pfkp,Snx1,Nbl1,Ncoa7,Snap91,Tmem121b,Grm8,Xpr1,Prkcz,Tubb3,Zfp385d,Rnf112,Serpini1,Slc8a2,Cd47,Acot7,Opcml,Ly6h,Septin6,Atp1a3,Plcb1,Syp,Tppp,Lgi1,Nsg1,Atl1,Chchd1,Atcay,Baalc,Grin3a,Lrfn5,Tac1	0.277301	0.792733	-0.197469	-1.06075	7373	377	Map1lc3a,Sstr2,Thsd7b,Eef1a2,L1cam,Vsnl1,Ccdc184,Gch1,Fbxl16,Tns1,Trpv2,Ccser1,Ndfip1,Rbms3,Cntnap4,Gpr149,Tmem121b,Ncoa7,Ppfia2,Slc6a4,Slitrk1,Akap7,Tarbp1,Crtac1,Fry,Ica1,Kifc2,Acot7,Fkbp1b,Gria1,Far2,Tmod2,Ak5,Grm8,Nol4,Nptxr,Nrxn1,Rimbp2,Scn7a,Syngr3,Bop1,Cdk5r1,Comtd1,Plppr3,Ankrd44,Dnajc6,Jph4,Myo5a,Sez6,Pnma8b,Sema3c,Casz1,Snap91,Csrnp3,Gfod1,Apba1,Chga,Crmp1,Rims1,Atp1a3,Cyp4x1,Ptprm,Ano8,Mapre3,Mycbp2,Zfp637,Kcnk3,Nell1,Actl6b,Ppm1h,Slc22a17,Cpne5,Kank4,Dcx,Gabbr2,MAST1,Nbl1,Abr,Atcay,Ksr2,Optn,Tubb2a,Btbd6,Opcml,Paqr8,Syn2,Ank2,Gabrg2,Scg2,Syp,Ly6h,Brinp1,Rbfox2,Sh3bp5,Hpcal4,Cntn4,Slc35f3,Kcnc1,Pfkp,Cacna1a,Dnm3,Plppr2,Grm7,Map2k4,Pgm2l1,Gpc3,Slc12a5,Slc4a8,Camk2n2,Gabrb2,Ncam1,Svop,Ctxn2,Mcf2l,Slc4a3,RGD1309139,Tubb3,Eid2b,Chd5,Slc7a14,Vat1l,Ptprr,Rims2,Slc24a3,Chrna4,Sorcs3,Celf3,Trim67,Mapk8ip2,Dok6,Cbln2,Emid1,Gchfr,Cacna1g,Cgref1,Cngb1,Lhfpl4,Mest,Golga7b,Tenm2,Ndrg4,Sez6l2,Gata2,Cacng8,Tmem59l,Pi4ka,Gpr176,Negr1,Rab3b,Slc6a1,Arrb1,Prkar1b,Diras2,LOC100911769,Vgf,Col5a2,Dnajc5,Nrxn2,Rims4,Creg2,Ripor2,Pcdh7,Cpeb3,Pak6,Spock2,Prkacb	6.87474e-05	0.00583416	-0.431033	-2.32707	0	377	Uchl1,Grm7,Ncoa7,Grip2,Stmn2,Gpr176,Optn,Pak6,Rab9b,Tmem169,Chga,Chrna4,Mllt11,Nell1,Ina,Kifc2,Psd2,Slc4a1,Fkbp1b,Smim18,Tmem178b,Dnajc12,Plppr2,Cpne4,Dnajc5,Elavl2,Fgf14,Gchfr,Gabrg1,Syt1,Glt8d2,Pnma8b,Spock2,Cngb1,Gap43,Slc7a14,Atp1a3,Creg2,Kcnc1,Gng3,Maoa,Sema3c,Xpr1,Acot7,Ak5,Ywhag,Klc1,Gabrg2,Pnck,Comtd1,Erc1,Col5a2,Ksr2,Mfsd6,Trpv2,Gabbr2,Kcnip4,Nol4,Vsnl1,Gprasp1,Spock1,Cacna1b,Slc24a3,Crmp1,Glra2,Mycbp2,Pcdh7,Cacna1e,Erc2,Map2k4,Klhl32,Syp,Pnma2,Ppp2r2b,Baalc,Ap3b2,Frmpd4,MAST1,Ppfia2,Tubb3,Ank2,Pi4ka,Rgs17,L1cam,Far2,Gabrb2,Ywhah,Tns1,Dnajc6,Ptprr,Brinp3,Prkar1b,Rnf112,Serpini1,Mcf2l,Myo5a,Sorcs3,Mest,Cntn1,Tppp,Gdap1l1,Cntnap4,Slc6a1,Ccdc184,Lonrf2,Lpin2,Stxbp1,Pcdh19,Snap91,Hpcal4,Rbfox2,Tmem35a,Cpeb3,Arrb1,Pcdh9,Prkacb,Atp6v1a,Ncam1,Tshz2,Map1b,Cyp4x1,Paqr8,Chd5,Pgm2l1,Plcxd3,Plxnc1,Ppm1h,Apba1,Nrxn1,Ripor2,Snx1,Nkain2,Cadm1,Syn2,Tmod2,Gpr26,Napb,Slc4a8,Dok6,Abr,Gabrb1	3.91481e-05	0.00233357	-0.47953	-2.5769	0	377	Septin6,Syngr3,Trim67,Rgs17,Grip2,Pnma8b,Lhfpl4,Mycbp2,Nkain2,Mest,Grm8,Gfod1,Reep1,Klhl32,Syt1,Gng2,Slitrk1,Tns1,Dync1i1,Nbl1,Celf3,Nrxn2,Lonrf2,Map2k4,Mapre3,Dpysl3,Ak5,Gap43,Tspan7,Cngb1,Pou2f2,Grem2,Ppfia2,Xpr1,Ina,Mapk8ip2,Sstr2,Tubb2a,Rims4,Elavl2,Ndrg4,Nol4,Cadm1,Mllt11,Slc7a14,Pfkp,Cgref1,Plxnc1,Crtac1,Ttc9b,Sez6l2,Vsnl1,Optn,Comtd1,Tmem59l,Cntn1,Ksr2,L1cam,Nell1,Erc2,Erc1,Ywhah,Tppp,LOC100911769,Uchl1,Gabrb2,Ncam1,Rimbp2,Stmn2,Pnck,Cpne4,Atcay,Ncoa7,Pcdh19,Cacna1b,Crmp1,Serpini1,Atp6v1a,Fkbp1b,Grm7,Lingo1,Ptprr,Camk2n2,Pcdh7,Spock1,Ywhag,Klc1,Myo5a,Rnf112,Opcml,Hpcal4,Pi4ka,Acot7,Tshz2,Gpr176,Baalc,Ly6h,Kifc2,Sema3c,Plppr2,Atp1a3,Creg2,Cbln2,Far2,Thsd7b,Slc24a3,Cacna1g,Mcf2l,Kcnc1,Nptxr,Ank2,Rab3b,Ripor2,Cyp4x1,Dnajc5,Prkar1b,Golga7b,Ccdc184,Rbfox2,Gpr26,Kcnk3,Spock2,Gabrb1,Pcdh9,Slc6a1,Napb,Ppm1h,Ap3b2,Glra2,Syp,Dnajc6,Nrxn1,Gabbr2,Gng3,Pak6,Tmem35a,Trpv2,Gdap1l1,Map1b,Dok6,Sorcs3,Snap91,Chrna4,Snx1,Stxbp1,Tubb3,Cntnap4,Paqr8,Tmod2,MAST1,Abr,Pgm2l1,Arrb1,Chd5,Syn2,Cpeb3,Slc4a8,Apba1,Prkacb	0.0188781	0.00233357
MANNO_MIDBRAIN_NEUROTYPES_HOMTN	4.16268e-05	0.002664	0.335716	1.75062	0	323	Nfasc,Sncg,Fgf1,Sst,Gdap1l1,Stmn3,Grem2,Ina,Gpr155,Stmn4,Sema3e,Cntn2,Dok5,Eef1a2,Rab3a,Thsd7b,Glra2,Gng3,Sema3a,Smap2,Prph,Jup,Mllt11,Pcbp4,Prrt2,Mab21l2,Stmn1,Nell2,Map6,B4galnt1,Aplp1,Phactr3,Ociad2,Ttc9b,Neil1,Lingo1,Garnl3,Pcdh9,Rundc3a,Tstd1,Bex2,Mmp24,Stxbp1,Sncb,Nefl,Khdrbs3,Mgat5,Klc1,Olfm1,Trpv2,Srl,Bsn,Gng2,Faim2,MAST1,Reln,Tspan7,Reep1,Trim8,Epha3,Stmn2,Cntnap4,Coro2a,Dnm1,Tmem169,Lzts3,Hspa12a,Ccdc112,Nrp2,Jph3,Kifc2,Clvs1,Pafah1b3,Rimbp2,Napb,Slc6a15,Smpd3,Snca,Elavl2,Rab6b,Dbh,Elavl3,Pianp,Phf21b,Cacng2,Rbfox1,RGD1304587,Cap2,Grm1,Map1b,Acvr1b,Rtn1,Uchl1,Atp2b2,Sema4d,Rxrg,Sema6d,Adcy1,Dnajc6,Dpysl3,Elavl4,Kif21a,Slitrk1,Ppp2r2b,Chrna3,Snx1,Kcnh8,Gabra5,Tmem121b,Brinp2,Mpp2,Tubb3,Kif26a,Fads3,Raph1,Hcn3,Abcc8,Acot7,Neto1,Septin6,Atp1a3,Plcb1,Syp,Nsg1,Atl1,Ube2ql1,Atcay,Lrfn5,Gdap1,Cacnb3,Casz1,Plxna3,Fndc5,Lhx4,Nmnat2,Sema3c,Atp2b1,Tmem59l,Slit3,Tceal5,Map7d2,Gprin1	0.991776	1	-0.14511	-0.766983	26289	323	Elavl4,Map1lc3a,Thsd7b,Ecel1,Eef1a2,Esrrb,L1cam,Tln2,Ccdc184,Pdp1,Pex5l,Scn8a,Trpv2,Plxna3,Rbms3,Tle4,Cntnap4,Tmem121b,Ppfia2,Slitrk1,Fry,Kifc2,Rxrg,Acot7,C1ql2,Fam131b,Sncb,Trhde,Tmod2,Hcn3,Kif3a,Rab6b,Rimbp2,Cacng2,Mdga2,Dnajc6,Jph4,Myo5a,Sema3c,Mgat5,Vstm2l,Acvr1b,Casz1,Ppp2r2c,Stac,Stxbp5,Tenm3,Zmat4,Eya1,Grik1,Tuba1a,Chga,Tigd3,Crmp1,Atp1a3,Cyp4x1,Gprin1,Mapre3,Rab11fip4,Nell1,Sh3pxd2a,Actl6b,Dok4,Dcx,MAST1,Ogdhl,Nln,Atcay,Map4,Syn3,Mpp3,Tubb2a,Ank2,Gabrg2,Syp,Rbfox2,Sult4a1,Ube2ql1,Cntn4,Dnm1,Tubb2b,Adcy2,Dnm3,Plppr2,Slc18a3,Cadm3,Slc4a8,Nmnat2,Svop,Ctxn2,Mcf2l,Tubb3,Septin3,Etfb,Slc1a4,Fads3,Apc2,Vat1l,RGD1310429,Rnf157,Tmem255a,Xkr4,Celf3,Dok6,Tenm2,Sez6l2,Abca3,Tmem59l,Scrt2,Dusp26,Gpr176,LOC100911769,Vgf,Map3k9,Myt1,Sp5,Ctnna2,Cxadr,Ripply2,Pcdh7,Celsr3,Cpeb3,Faxc,Slc38a1,Bach2,Prkacb	6.59196e-05	0.00583416	-0.360525	-1.91701	0	323	Tubb2b,Myt1,Ppp2r2c,Tmem255a,Nln,Shroom2,Tuba1a,Pafah1b3,Atp11c,Scn9a,Map7d2,Ogdhl,Cadm3,Rtn1,Gdap1,Scn8a,Bach2,Abca3,Grem2,Lrfn5,Kif5c,Tspan7,Nell2,Rab3a,Glrx,Dpysl3,Tenm3,Mab21l2,Nmnat2,Uchl1,Acsl4,Alcam,Stmn2,Stmn1,Fstl5,Gpr176,Rab9b,Tmem169,Nrp2,Sema6d,Chga,Esrrg,Mllt11,Smap2,Grik1,Shtn1,Epha3,Khdrbs3,Stmn3,Elavl4,Nell1,Ina,Kifc2,Psd2,Plppr2,Ociad2,Elavl2,Rab11fip4,Ube2ql1,Hcn3,Pmfbp1,Gap43,Sst,Rnf165,Cxadr,Atp1a3,Gng3,Olfm1,Sema3c,Ripply2,Acot7,Klc1,Dnm1,Gabrg2,Gprin1,Trpv2,Stxbp5,Crmp1,Glra2,Mgat5,Pcdh7,Kif3a,Faxc,Sncb,Syp,Ppp2r2b,Lrrn3,MAST1,Ppfia2,Tubb3,Ank2,Kcnma1,Mdga2,Celsr3,L1cam,Dnajc6,Raph1,Mcf2l,Myo5a,Gdap1l1,Cntnap4,Ccdc184,Kif21a,Stxbp1,Plxna3,Pex5l,Adcy2,Gabra5,Rbfox2,Cpeb3,Pcdh9,Prkacb,Atp6v1a,Map3k9,Map1b,Cyp4x1,Septin3,Plcxd3,Map2,Sema3a,Snx1,Cadm1,Syn3,Tmod2,Eya1,Napb,Slc4a8,Plxna4,Dok6,Xkr4	3.91788e-05	0.00233357	-0.446274	-2.36013	0	323	Gng2,Esrrb,Bsn,Ogdhl,RGD1310429,Slitrk1,Scn8a,Celf3,Ripply2,Tmem255a,Mapre3,Bach2,Dpysl3,Gap43,Tspan7,Ppp2r2c,Grem2,Ppfia2,Sult4a1,Ina,Kif3a,Tubb2a,Elavl2,Rundc3a,Ociad2,Tuba1a,Cadm1,Mllt11,Slc1a4,Kcnma1,Dok5,Rnf157,Map2,Stmn1,Ttc9b,Sez6l2,Slc38a1,Rab11fip4,Tmem59l,Rab6b,Grik1,L1cam,Nell1,LOC100911769,Uchl1,Smap2,Rimbp2,Stmn2,Atcay,Abca3,Crmp1,Atp6v1a,Lingo1,Elavl4,Pcdh7,Klc1,Rab3a,Myo5a,Stxbp5,Map6,Fads3,Sst,Cadm3,Stmn3,Acot7,Gabra5,Nrp2,Gpr176,Hcn3,Kifc2,Sema3c,Plppr2,Atp1a3,Khdrbs3,Pex5l,Thsd7b,Gprin1,Raph1,Mcf2l,Nmnat2,Ank2,Cyp4x1,Kif21a,Ccdc184,Olfm1,Rbfox2,Pcdh9,Ube2ql1,Napb,Syn3,Glra2,Syp,Dnajc6,Plxna3,Gng3,Trpv2,Gdap1l1,Celsr3,Map1b,Sncb,Dok6,Mgat5,Dnm1,Eya1,Snx1,Stxbp1,Sema3a,Adcy2,Septin3,Tubb3,Cntnap4,Tmod2,MAST1,Faxc,Plxna4,Xkr4,Cpeb3,Slc4a8,Map3k9,Prkacb	0.002664	0.00233357
ZHONG_PFC_MAJOR_TYPES_ASTROCYTES	0.00204681	0.0426861	-0.281402	-1.44331	52	295	S1pr1,Sox9,Ccdc80,Lyn,Prcp,Slc6a1,Sox2,Acsbg1,Rit2,Cnn3,Pdpn,Ramp1,RT1-CE10,Itgav,Itpr2,Kcnj10,Tecpr2,Cd63,B2m,Fabp7,Fam107a,Cldn10,Phgdh,Thbs3,Lgals3bp,Apbb2,Gpr37l1,Gulp1,Spry2,Tnfrsf19,Notch3,Slc1a2,Vim,Cpne5,Pltp,Id4,Alpl,Lrrn3,Sox8,Slc39a12,Ednrb,Oat,Tfpi,Bmp7,Adgrg1,Prex1,Bbs2,Dtna,Spon1,Yif1a,Bdh2,Mlc1,Elovl2,Fat1,Slc13a5,Rab34,Abat,Hapln1,Hspb1,Tnc,Hsd17b12,Vcam1,Plpp3,Gja1,Timp1,Slc4a4,RT1-CE7,Ifitm3,Soat1,Pdgfrb,Ttyh1,Veph1,Efemp2,Arhgef26,Lamb2,Zfp36l1,LOC102556347,Notch2,Slc1a3,Kcne5,Pbxip1,Trim47,Pdlim5,Id1,RGD1562339,Cryl1,Cspg5,Slco1c1,Myo10,Slc38a3,LOC100362216,Lrp4,Mrc2,Slitrk2,Ptprz1	0.0150282	0.272525	-0.252896	-1.32313	396	295	Pdlim5,Cxcl14,Notch3,Cpne5,Fam181b,Ncan,Zfp36l1,Plagl1,Kcnj10,Elovl2,Abat,P3h4,Gpx3,RT1-A1,Paqr8,RT1-CE5,Htra1,LOC100911319,Mlc1,Gdpd2,Ttyh1,Aldoc,Bcan,Rab31,Efhd2,Cbs,Ston2,Phgdh,Lrrc17,Rgma,Atp1a2,Ppp1r16a,Rgcc,Tnc,Lgals3,Lamb2,Sez6l,Ramp1,Vcam1,Arntl,Aass,RT1-A2,Klhdc8a,Slc1a4,Gpr37l1,Soat1,Hspb1,Plpp3,Clu,Ntrk2,Kcne5,Slc25a18,Adgrg1,Fam107a,Slc1a3,Acsbg1,Robo3,Rab34,Arhgef26,Slc1a2,Slc4a4,Gnptg,Notch2,RT1-CE10,RT1-CE3,Ptprz1,Slc3a2,Trim47,Slc6a1,Slc38a3,RGD1562339,Phactr2,Fads2,Slitrk2,Pdgfrb,Dtna,LOC100362216,Myo10,Plcd1,Alpl,Veph1,LOC102556347,Lrp4,B3glct,Cldn10,Timp1,Cryl1,Pbxip1,Mrc2,Cspg5,Apbb2,Spon1,Efemp2,RT1-CE7,Slc13a5	0.12559	0.523068	-0.214363	-1.12955	1967	295	Phgdh,Sema6a,Efhd2,Tspan7,Dcn,G6pc3,Lrig1,Lrrc17,B3glct,Fam107a,Alcam,Ddah1,Atp1a2,Slc3a2,Sema6d,Slc15a2,Acsbg1,Cbs,Sez6l,Camk2g,Pea15,Aass,Atp1b2,Mrc2,Bmp7,Soat1,Myorg,Sdc3,Slc38a3,Phactr2,Dner,Phyhipl,Olfm2,Igfbp4,Id2,Fads2,Plpp3,Add3,Adcyap1r1,Cspg5,Rab31,Lrrn3,RT1-CE7,Slc13a5,Grm3,Ptn,Sirpa,Ston2,Ak4,Brinp3,Prex1,Slc6a1,Oat,Etv1,Htra1,Notch3,Slc1a2,Timp3,Fat1,Lifr,Pdlim5,Mgll,Paqr8,Ntrk2,Slc1a3,Lrp4,Prr5,Slitrk2,Glul,Ptprz1	0.151412	0.561461	-0.215399	-1.12824	3865	295	Mfge8,Cbs,Pnpla3,F3,Plpp3,G6pc3,Atp1a2,Timp3,Gnptg,Fabp5,Tspan7,Ptprz1,Fam107a,Rgma,Atp13a4,Aass,Slc1a4,Cxcl14,Dok5,Lrig1,Mrc2,Prss35,Acsbg1,Notch3,Aldoc,Apbb2,Slitrk2,Lrrc17,Dner,Klhdc8a,P3h4,Prodh1,Slc1a3,Robo3,LOC100911319,Rgcc,Ston2,Lifr,Efemp2,Clu,Sez6l,Rab31,Ddah1,Phyhipl,Sdc3,Lrp4,Cspg5,Slc1a2,Slc3a2,Fads2,Prr5,Olfm2,Slc6a1,Phactr2,Camk2g,B3glct,Id2,Efhd2,Glul,Mgll,Htra1,Ntrk2,Paqr8,RT1-CE7,Slc13a5	0.0426861	0.523068
ZHONG_PFC_MAJOR_TYPES_INTERNEURON	0.584324	0.866327	0.322272	0.905039	14492	14	Pls3,Ina	0.81515	1	-0.261244	-0.741473	20703	14	Maf,Cxcr4,Gad1,Arx,Dlx2,Erbb4,Lhx6	0.384435	0.801039	-0.36723	-1.05195	8673	14	Lhx6,Ina,Maf,Mef2c,Erbb4	0.28153	0.715115	-0.400466	-1.14224	6939	14	Ina,Maf,Erbb4,Lhx6	0.866327	0.715115
ZHONG_PFC_MAJOR_TYPES_MICROGLIA	0.194797	0.570679	-0.208632	-1.09469	5061	368	Gpsm3,Olfml3,Pltp,Pold4,Slc15a3,Sat1,Tapbp,Cyfip1,Lims1,Herpud1,Stom,Tbxas1,Mertk,Rcsd1,Fcgrt,Mrc1,Adam9,Serpinf1,Axl,Mgat4a,C3ar1,Galnt1,Jag1,Rin2,Adrb2,Ryr1,Igflr1,Mfsd1,Rab3il1,Arhgap12,Lpar6,Wdr91,Ch25h,Dpp7,Fcgr1a,Reep4,Msn,Lair1,Mgst2,Ier2,Syk,Cd300a,Ptprc,Crebl2,Myh9l1,Slc9a9,Btg2,Tlr4,Zfp36l1,Cmtm6,Gaa,Rnf213,Pdgfb,Stab1,Gal3st4,Egr1,Fmnl3,Rgs2,Hpgds,Swap70,Junb,Dusp1,Ptpre,Igsf6,Il6st,Elf1,Mis18bp1,Tnfrsf1a,Klf2,Spred1,Nr4a1,Cped1,Fos,Stxbp2,Egr2	0.237517	0.75245	0.198398	1.0738	5555	368	Hspa1b,Csf3r,Tpt1,Dhrs9,Vmp1,Cybb,Plek,Apbb1ip,Atp6v0e1,Cd86,Gnb4,Ciao2a,Tnfaip8l2,Otulinl,Glipr1,Il10ra,Lamp1,Rb1,Scaf11,Fyb1,C3,Entpd1,Laptm5,Asah1,Cebpa,Igf1,Gpr34,Itgb2,Rhbdf2,Gimap4,Aoah,Lamp2,Ier3,Gsn,Serpinb6a,Sirpa,Lilrb4,Socs6,Creg1,Plxdc2,Rab32,Atm,Mettl7a,Fcer1g,C5ar1,Ccnd1,Hexb,Ly86,Ptgs1,Cd84,Evi2a,Ucp2,Nabp1,Mylip,Pycard,Gatm,Npl,Rhog,Ptafr,Was,Cd14,Mef2a,Naa20,Vav1,Il6r,Ptpn6,Rps6ka1,Cd164,Abhd12,Lpar5,Cmtm7,Tmem273,Ctss,Casp1,Abcg2,Tyrobp,Fosb,Hcls1,Oas1a,Ostf1,Cpvl,Tmbim1,Rab29,Cd53,Tlr7,Adam9,Cyba,Mbnl1,Rgs19,Gmfg,Ppp1r18,Rhob,Gm2a,Arhgdib,Arpc1b,Lgmn,Rgs10,Tfec,Tm6sf1,Appl2,Slc7a7,Xbp1,Npc2,Ncf4,Sall1,Itm2b,Lims1,Apoe,Gpx1,Havcr2	0.490443	0.864901	0.196456	0.989818	17344	368	Irf8,Arhgap9,Rab32,Klf2,Hvcn1,Itm2c,Pdpn,Gadd45b,Rgs1,Rbms1,Gsn,Gimap4,Pltp,Junb,Cap1,Nr4a1,Rgs2,Fam78a,Dusp1,Swap70,Egr1,Cyba,Gpn3,Tfec,Cd14,Gas6,Gng7,Mast3,Mknk1,Ostf1,Fcgr1a,Arhgdib,Stom,Slc29a1,Cpvl,Ier2,Fosb,LOC100911825,Pfn1,Ifi30,Fos,Gypc,Pycard,Sft2d1,Naga,Sat1,Tnfrsf1a,Lilrb4,Mis18bp1,Vsir,Slc7a7,P3h2,Nfkbia,Olfml3,Scamp2,Dnph1,LOC100360087,Cnpy3,Oas1a,Psap,Herpud1,Cd63,Samsn1,Vav1,Mgat1,Alox5,Egr3,Gpsm3	0.402497	0.812933	0.188322	1.01404	9865	368	Klf2,Irf8,Rab32,Rgs2,Ciao2a,Tpt1,Gsn,Gpr34,Adam9,Gimap4,Rb1,Rgs1,Stom,Mis18bp1,Pdpn,Ostf1,Lilrb4,Rgs10,Cd164,Cyba,Pltp,Pycard,Dusp1,Hvcn1,Olfml3,Itm2c,Sat1,Nr4a1,Arhgdib,Slc7a7,Casp1,Cmtm6,Junb,Socs6,Dhrs9,Il6st,Otulinl,Hexb,Asah1,Sft2d1,Ccnd1,Gng7,Cd86,Serpinb6a,Gpn3,Cap1,Ptgs1,Evi2a,Nfkbia,Jag1,Rbms1,Mylip,Creg1,Ifi30,Fcgr1a,Tnfaip8l2,Cpvl,Spred1,Lpar6,Tfec,Entpd1,Cd81,Hspa1b,Scamp2,Egr1,Lamp2,Oas1a,Itm2b,Msn,Glipr1,Mfsd1,Zfp36l1,Ch25h,Gadd45b,Mast3,Naa20,Fosb,LOC100911825,Scaf11,Arhgap9,Mettl7a,Vav1,Ltc4s,Galnt1,Actr2,Vmp1,Cd14,Pald1,Fam78a,Npl,Tal1,Egr2,Fyb1,Rapgef6,Cd63,Gm2a,Gas6,Naga,Ier2,Laptm5,Tmbim1,Zfhx3,Apoe	0.570679	0.812933
ZHONG_PFC_MAJOR_TYPES_NPCS	3.92557e-05	0.002664	-0.481346	-2.19408	0	123	Sfrp2,Zfhx4,Rcn1,Ckap2l,Gmnn,Prr11,Rpa3,Cdca5,Rrm1,Cenpm,Cdca7,Cdon,Itgb3bp,Sox9,LOC100359539,Pcna,Tmpo,Orc6,Ccna2,Tacc3,Sinhcaf,Phgdh,Top2a,Cenpk,Mfap2,Gli3,Kif22,Vim,Aspm,Cenpf,Id4,Tagln2,Nusap1,Sgo2,Otx1,Mcm6,Mcm3,Nuf2,Ndc80,Spag5,Ccnb1,Mki67,Fen1,Hspb1,Kif11,Atad2,Plpp3,Gtse1,Cenpn,Prc1,Sfrp1,Notch1,Cdc20,Kif23,Apold1,Mcm2,Mcm4,Aurkb,Dut,Melk,Ckap2,Uhrf1,Cntln,Mis18bp1,Mcm5	0.000270469	0.0267483	-0.378481	-1.75896	6	123	Pclaf,LOC100359539,Rnaseh2a,Pimreg,Nuf2,Aspm,Clic1,Cdc20,Prc1,Phgdh,Ccnb1,Kif22,Prr11,Depdc1b,Notch1,Pax6,Cenpm,Hspb1,Plpp3,Tacc3,Sinhcaf,Cdon,Mcm3,Mki67,Aurkb,Cenpn,Emx1,Ckap2,Mcm2,Mcm4,Gli3,Cdca5,Sfrp1,Fen1,Cntln,Gtse1,Mcm5,Otx1,Dut,Uhrf1	0.00457366	0.0818145	0.350834	1.54528	142	123	Clspn,Dut,Gtse1,Apold1,Rcn1,Dach1,Rps27l,Rpa3,Aurkb,Cks1b,Mdk,Hjurp,Vim,Prc1,Mis18bp1,Spc25,Cenpu,Birc5,Bub1,Hes1,Cenpw,Pttg1,Tmem98,Sinhcaf,Hat1,Gmnn,Creb5,Clic1,Ube2c,Tagln2,LOC100359539,Cntln,Mcm5,Hspb1,Cdc20,Cdk1,Kif15,Sfrp2,Sgo1,Spag5,Pimreg,Bub3,Cks2,Mcm2,Rnaseh2a,Prr11,Snrpb,Mad2l1,Smc4,Aspm,Sox9,Cenpf,Atad2,Pclaf,Nuf2,Depdc1b	0.0117322	0.144742	0.309735	1.44935	292	123	Tagln2,Apold1,Hat1,Cks1b,Mis18bp1,Smc2,Mad2l1,Smc4,Sgo1,Mdk,Dach1,Id4,Creb5,Rcn1,Tmem98,Vim,Aurkb,Rpa3,Hjurp,Prc1,Birc5,Atad2,Rps27l,Melk,Clspn,Spc25,Kif15,Sfrp2,Spag5,Nusap1,Cdk1,Cdc20,Bub3,Itgb3bp,Cenpf,Gmnn,Ube2c,Sgo2,Bub1,Mcm5	0.002664	0.0818145
ZHONG_PFC_MAJOR_TYPES_OPC	0.00106433	0.0265524	-0.405858	-1.72327	26	81	Sox8,Lrrc4c,Ednrb,Lsamp,Dusp6,Arl4a,Nkx2-2,Mmp2,Lima1,Plpp3,Pcdh15,Ttyh1,Pde4b,Plat,Rftn2,Sox6,Cspg5,Pdgfra,Arc,Itgb8,Slitrk2,Ptprz1,Spry4	0.710246	0.998861	0.20176	0.880467	17204	81	Scrg1,Brinp3,Plekhb1,Sirt2,Ptn,Cnp,Cd9,Omg,S100b,Etv1,Spata6,Apod,Gatm,Olig1,Pllp,Pon2,Olig2,Bche,Sox10,Arl4a,Slc35f1,Pmp2,Lrrc4c,Psat1,Cadm2,Col9a1	0.0961607	0.4631	-0.288331	-1.2549	1900	81	Pmp2,Rftn2,Tspan7,Nxph1,Pde4b,Alcam,Vxn,Sez6l,Scn1a,Plpp3,Cspg5,Rab31,Pcdh15,Ptn,Lmf1,Brinp3,Cntn1,Etv1,Sox6,Slitrk2,Lsamp,Pdgfra,Ptprz1	0.176847	0.60191	0.26883	1.16968	4426	81	Spata6,Arc,Cd9,Angptl2,Scrg1,Itm2c,Lrrc4c,Cnp,Pllp,Plat,Bche,Apod,Gng7,Epn2,Cd82,Arl4a,Plekhb1,Rhoc,Grid2	0.0265524	0.4631
ZHONG_PFC_C7_ORG_UNDERGOING_NEURONAL_DIFFERENTIATION	0.454961	0.799155	0.254512	0.9999	11242	53	Acyp2,Agpat3,Myt1l,Glra2,Map6,Ephb1,Enc1,Dync1i1,Dnal4,Epha3,Adra2a,Hspa12a,Mapt,Crym,Dpp6,Rbfox1	0.670212	0.988204	-0.221988	-0.883027	17139	53	Lhfpl4,Cacng8,Neurod2,Rnf213,Serp2,Nin,Esyt2,Megf8	0.00801739	0.117712	-0.401413	-1.60826	165	53	Serp2,Mapt,Sema3c,Ptprd,Glra2,Megf8,Crym,Cptp,Mef2c,Dlg2,Chl1,Lonrf2,Snap91,RGD1564053,Sla	0.107124	0.481966	-0.32153	-1.28226	2650	53	Myt1l,Esyt2,Dlg2,Enc1,Cacng8,Acyp2,Nin,Lhfpl4,Adra2a,RGD1564053,Dync1i1,Lonrf2,Agpat3,Megf8,Mapt,Satb2,Neurod2,Map6,Serp2,Sema3c,Cptp,Sla,Glra2,Snap91	0.799155	0.117712
ZHONG_PFC_C8_ORG_PROLIFERATING	0.00395413	0.0668737	-0.431579	-1.68879	99	53	Arl6ip1,Sfrp2,Prr11,Shcbp1,Cryz,Gas2l3,Bub1b,Tubb6,Tacc3,Aspm,Cenpf,Nusap1,Sgo2,Troap,Ccnb1,Ccna1,Nmu,Cdca8,Rp2,Unc50,Prc1,Cdc20,Cenpa,Racgap1,Ckap2	0.243685	0.758919	-0.286248	-1.13864	6231	53	Psrc1,Tpx2,Troap,Gas2l3,Unc50,Aspm,Cdc20,Prc1,Ccnb1,Prr11,Depdc1b,Tacc3,Cenpa,Cdca8,Racgap1,Nmu,Ckap2,Ccna1	0.154896	0.571776	0.323328	1.22698	4537	53	Tubb6,Prc1,Plin3,Birc5,Bub1,Nmu,Pttg1,Ccdc34,Cenpe,Anxa2,Cdc20,Troap,Hsd17b11,Lgals1,Sfrp2,Aurka,Gas2l3,Cks2,Prr11,Aspm,Cenpf,Rp2,Depdc1b	0.134429	0.535787	0.311461	1.24545	3394	53	Tubb6,Rp2,Itgb1bp1,Prc1,Birc5,Cenpe,Ccdc34,Anxa2,Sfrp2,Nusap1,Plin3,Cdc20,Arl6ip1,Cenpf,Sgo2,Bub1,Troap,Cryz,Cks2,Aurka	0.0668737	0.535787
ZHONG_PFC_C9_ORG_OTHER	0.0713185	0.350507	-0.317023	-1.32	1804	73	Tagln2,Sat1,Stom,Oat,Bmp7,Axl,Ntm,Mlc1,Tnc,Plpp3,Cxcr4,Ttyh1,Col11a1,Notch2,Slc1a3,Mest,Cryl1,Slco1c1,Itgb8,Ptprz1	0.915989	1	-0.176895	-0.749416	23528	73	Tmem132b,Sparc,Tspo,Nrg1,Ntm,Slco1c1,F3,Fabp7,Bmp7,Enho,Ndn,Cxcr4,Tubb2a,Gpx3,Mlc1,Ttyh1,Bcan,Atp1a2,Tnc,Lgals3,Axl,Plpp3,Clu,Mest,Fam107a,Slc1a3,Col11a1,Notch2,Ptprz1,Itgb8,Cryl1	0.312996	0.745266	-0.25142	-1.07181	6232	73	Fam107a,Atp1a2,Pea15,Atp1b2,Bmp7,Myorg,Id2,Plpp3,Ptprn2,Ptn,Mest,Oat,Mgst3,Lifr,Slc1a3,Ptprz1	0.748653	0.968499	-0.201503	-0.856947	18615	73	Mest,Mfge8,F3,Plpp3,Atp1a2,Sel1l3,Fabp5,Tspan7,Ptprz1,Tubb2a,Fam107a,Slc1a3,Lifr,Ptprn2,Clu,Id2,Mgst3	0.350507	0.745266
ZHONG_PFC_C3_UNKNOWN_INP	0.0517433	0.30018	-0.404942	-1.4335	1302	34	Ccna2,Cenpf,Nuf2,Ndc80,Nmu,Cdca8,Ect2,Cdkn2c,Prc1,Kif23,Apold1	0.972972	1	-0.1715	-0.616133	24838	34	Cdca2,Tpx2,Ect2,Ppp1r17,Nuf2,Prc1,Cdkn2c,Cdca8,Nmu	0.0182746	0.185632	0.457492	1.58084	522	34	Apold1,Cnr1,Cdca2,Penk,Hjurp,Prc1,Spc25,Birc5,Hyls1,Bub1,Neurod4,Nmu,Ube2c,Cenpe,Ppp1r17,Cdk1,Sgo1,Ccdc112,Cenpf,Nuf2,Dlgap5,Ect2,Ska1,Kpna2	0.0115469	0.14359	0.452412	1.63258	289	34	Apold1,Sgo1,Hjurp,Prc1,Birc5,Cenpe,Hyls1,Ska1,Spc25,Ccdc112,Cdk1,Neurod4,Cenpf,Penk,Ube2c,Bub1,Cdca2,Cnr1,Ect2	0.30018	0.14359
ZHONG_PFC_C4_UNKNOWN_INP	0.277848	0.660621	0.26365	1.0994	6856	71	Hspa1b,Atg3,Hspa5,Mrpl42,Cox17,Pcbp4,Nell2,Eomes,Klhdc8a,Ociad2,Commd9,Nhlh2,Neurog1,Ubap2,Numbl,Slc6a15,Phf21b,Eif2s1,Elavl4,Ldb1,Cir1,Syp,Mrto4,Rgs16,Mphosph10	0.0677079	0.477377	0.311982	1.32817	1642	71	Hspa1b,Hspa5,Atg3,Eif2s1,Slc6a15,Mthfd2,Nell2,S100pbp,Psmc6,Zfp458,Bbs10,Neurog1,Mrpl42,Cir1,Mphosph10,Rpap3,Ubap2,Commd9,Gnl3,Nkain3,Cfap298,Nfatc3,Psmg1,Zfp605,Kin,Ino80c,Prmt9,Svil,Pcbp4,Dock7,Ociad2,Rgs16	0.396532	0.80841	-0.241843	-1.02496	7934	71	Rpap3,Nell2,Mfng,Elavl4,Ociad2,Phldb2,Dock7,Hspa5,Dennd1b,Syp,Exosc1,Mest,Cadps,Gmip	0.62983	0.926864	-0.215489	-0.911545	15678	71	Nhlh2,Mrto4,Dennd1b,Exosc1,Ociad2,Eomes,Ube2i,Serinc2,Klhdc8a,Mfng,Elavl4,Syp,Cadps,Gmip	0.477377	0.80841
ZHONG_PFC_C5_BCL11B_CALB2_POS_INP	0.217009	0.597562	0.392916	1.20514	5383	19	Tp53i11,Rundc3a,Cnih2,Kif21b,Ywhag,Neurod6,Zbtb18,Xpr1,Bcl11b,Nhlh1,Nav1,Gap43,Atp2a2	0.300212	0.811951	-0.362268	-1.1219	7643	19	Nav1,Thsd7a,Tspan18	0.375328	0.795344	-0.338638	-1.05632	8287	19	Gap43,Xpr1,Ywhag,Nav1,Kif21b	0.011178	0.141349	-0.548415	-1.70574	274	19	Tspan18,Gap43,Xpr1,Rundc3a,Neurod6,Ywhag,Tp53i11,Kif21b,Nav1	0.597562	0.141349
ZHONG_PFC_C2_UNKNOWN_NPC	0.000749389	0.0201804	-0.438698	-1.79739	18	67	Tubb6,Ccna2,Tacc3,Top2a,Mfap2,Kif22,Aspm,Cenpf,Nusap1,Sgo2,Ndc80,Troap,Spag5,Ccnb1,Mki67,Reep4,Cdca8,G2e3,Gtse1,Kdm4a,Cdc20,Racgap1,Aurkb,Ncapd2,Ttk,Mis18bp1	0.460717	0.907476	-0.238415	-0.994938	11856	67	Plk1,Dnali1,Calb2,Ndc80,Knstrn,Pttg1,Rangap1,Psrc1,Cdca2,Tpx2,Mis18bp1,Troap,Mfap2,Ttk,Aspm,Cdc20,Ccnb1,Kif22,Prr11,Reep4,Tacc3,Mki67,Aurkb,Cit,Kdm4a,Cdca8,Racgap1,Ncapd2,Gtse1	0.38654	0.803001	0.260931	1.03791	11526	67	Dnali1,Tubb6,Gtse1,Cdca2,Aurkb,Hjurp,Trim59,Mis18bp1,Rangap1,Pttg1,Ube2c,Cenpe,Cdc20,Troap,Kdm4a,Spdl1,Spag5,Aurka,Cks2,Prr11,Aspm,Cenpf,Dlgap5,Plk1,Kpna2,Pif1,Kif2c,Neil3	0.118903	0.50505	0.297366	1.24761	2983	67	Tubb6,Trim59,Mis18bp1,Dnali1,Aurkb,Hjurp,Arhgap11a,Cenpe,G2e3,Cnot7,Spag5,Nusap1,Cdc20,Arl6ip1,Cenpf,Ube2c,Sgo2,Ttk,Cdca2,Troap,Spdl1,Cks2,Aurka,Neil3,Gtse1	0.0201804	0.50505
ZHONG_PFC_C1_NEUROD1_POS_EXCITATORY_NEURON	0.0114166	0.129616	0.511678	1.67276	283	24	Hspa1b,Hey1,Neurod1,Pcdh9,Sncb,Nhlh2,Fezf2,Hpca	0.793091	1	-0.237376	-0.783459	20226	24	Fezf2,Nrn1,Thsd7a,Zfpm2,Cadps,Ptprk	0.637743	0.931504	0.277296	0.881978	17991	24	Arl4d,Nxph4,Hpca,Ddit4	0.0144415	0.169148	-0.498231	-1.6506	354	24	Nrn1,Fezf2,Zfpm2,Ptprk,Pcdh9,Neurod1,Sncb,Cadps	0.129616	0.169148
ZHONG_PFC_C2_SOX5_BCL11B_POS_EXCITATORY_NEURON	0.776251	0.938397	0.245893	0.794034	19205	23	Hspa1b,Fxyd7,Mgll,Crym,Sox5,Rps4x-ps9,Pde1a,Serpini1,Cdh7,Bcl11b	0.462983	0.907476	0.302382	0.992608	11318	23	Hspa1b,Cnih1,Crym,Eif1ax,Cdh7,Arg2,Bcl11b,Pde1a,Cav1	0.0228827	0.213115	-0.482634	-1.58932	501	23	Vsnl1,Crym,Serpini1,Pde1a,Mgll,Lsamp	0.319997	0.750219	-0.335739	-1.09905	7861	23	Sox5,Vsnl1,Pde1a,Serpini1,Fxyd7,Lsamp,Mgll	0.907476	0.213115
ZHONG_PFC_C6_DLX5_GAD1_GAD2_POS_INTERNEURON	0.788595	0.943139	-0.266712	-0.76341	19844	15	Erbb4,Ackr3,LOC100909840,Gad1	0.420963	0.890812	-0.353645	-1.02474	10686	15	Rbp1,Maf,Ackr3,Gad1,Arx,Dlx2,Erbb4,LOC100909840	0.150069	0.564468	-0.442756	-1.29524	3373	15	Gad2,Nxph1,Ackr3,Maf,Id2,Erbb4	0.222787	0.657667	-0.415015	-1.2065	5478	15	Nxph1,Dlx2,Rbp1,Pde4dip,Brinp2,Ackr3,LOC100909840,Maf,Erbb4,Id2	0.890812	0.564468
ZHONG_PFC_C7_SST_LHX6_POS_PUTATIVE_MIGRATING_INTERNEURON	0.735426	0.926084	-0.285144	-0.799925	18531	14	Arx,Rbp1,Pam,Ackr3,Gad1,Cxcr4	0.312729	0.82305	-0.39382	-1.11776	7942	14	Rbp1,Maf,Ackr3,Cxcr4,Gad1,Arx,Pam,Lhx6	0.792194	0.978166	0.275743	0.758547	21736	14	Arl4d,Cxcr4,Arx,Gad1	0.689465	0.952386	-0.292881	-0.835378	16995	14	Maf,Sst,Lhx6	0.82305	0.952386
ZHONG_PFC_C8_UNKNOWN_NEUROD2_POS_INTERNEURON	0.00623659	0.0881107	0.378314	1.58602	153	73	Dock9,Dok5,Eef1a2,Nell2,Map6,Pik3r1,Dnajb2,Fabp3,Khdrbs3,Dusp23,Npy1r,Ppfia3,Spock1,Igsf21,Auts2,Pdxp,Bhlhe22,Crym,Lpl,Palm,Rbfox1,Neurod6,B3gat1,Kbtbd11,Mvd,Hivep2,R3hdm1,Actn2,Coprs,Ncald,Sema3c,Camk2n2,Sla,Stk32b,Plxna4,Mapk8ip2,Arhgap23,Gap43,Syngr3,B4galt2,Chd5,Fbxw7	0.0891112	0.540232	-0.304125	-1.28843	2288	73	Deaf1,Dtx1,Unc13a,Cacna1a,Mvd,Camk2n2,Lhx2,Csrp2,Srm,Chd5,Igsf21,Mapk8ip2,Ntrk2,Cacng8,Mapk11,Cpe,Neurod2,Dtx4,Ptprk,Ephb6,Caln1	0.00286231	0.0609869	-0.388648	-1.65682	56	73	Nell2,R3hdm1,B3gat1,Alcam,Ptprk,Khdrbs3,Ncald,Gap43,Dtx4,Sema3c,Spock1,Smarca2,Adcyap1r1,Crym,Bhlhe22,Cntn1,Caln1,Dock9,Pik3r1,Chd5,Ntrk2,Plxna4,Sla	4.02156e-05	0.00233357	-0.520295	-2.2127	0	73	Deaf1,Smarca2,Coprs,Pdxp,Fbxw7,Cacng8,Cacna1a,Eef1a2,Hivep2,Syngr3,R3hdm1,Ppfia3,Dusp23,Mapk11,Mvd,Kbtbd11,Gap43,B3gat1,Dtx1,Mapk8ip2,Stk32b,Pik3r1,Dok5,Neurod6,Cntn1,Ncald,Camk2n2,Spock1,Neurod2,Map6,Cpe,Ephb6,Sema3c,Dock9,Khdrbs3,Bhlhe22,Fabp3,Ptprk,Sla,Dtx4,Igsf21,Caln1,Ntrk2,Plxna4,Chd5	0.0881107	0.00233357
ZHONG_PFC_C1_OPC	3.87642e-05	0.002664	-0.449215	-2.21036	0	208	Nup37,Hs2st1,Gas2l3,Itgb3bp,Knl1,Ppif,Ash2l,LOC100359539,Pcna,Tmpo,Bub1b,Plk4,Tubb6,Mns1,Dsn1,Orc6,Ccna2,Tacc3,Qser1,Top2a,Cenpk,Espl1,Kif20b,Kif22,Vim,Aspm,Cenpf,Ckap5,Kmt5a,Nusap1,Sgo2,Tk1,Nrm,Chtf18,Nuf2,Ndc80,Troap,Bard1,Spag5,Ccnb1,Mki67,Kif11,Ncapg,Ncapg2,Atad2,Reep4,Cep55,Nmu,Ak9,Cdca8,G2e3,Gtse1,Ect2,Cdkn2c,Brca1,Cdc25c,Kif14,Cenpn,Prc1,Rad51,Cdc20,Rfwd3,Fem1c,Kif23,Foxm1,Apold1,Cenpa,Trip13,Kcne5,Racgap1,Aurkb,Melk,Scara3,Ckap2,Uhrf1,Cntln,Diaph3,Ncapd2,Cdk5rap2,Polq,Ska3,Ttk,Mis18bp1,Poc1a	0.109598	0.572742	-0.236496	-1.18523	2873	208	Psrc1,Cdca2,Tpx2,Mis18bp1,Ddias,Kifc1,Troap,Kif11,Map2k2,Cdc25c,Ect2,Ttk,Gas2l3,Pclaf,LOC100359539,Rnaseh2a,Pimreg,Cip2a,Espl1,Nuf2,Aspm,Cep55,Cdc20,Prc1,Ston2,Emc9,Ccnb1,Cdkn2c,Chtf18,Kif22,Prr11,Depdc1b,Dsn1,Reep4,Tk1,Chek2,Cenpm,Nrm,Rfwd3,Tacc3,Fancd2,Ak9,Kcne5,Mki67,Cenpa,Aurkb,Cenpn,Cdk5rap2,Diaph3,Rnft2,Scara3,Cdca8,Racgap1,Nmu,Ncapd2,Polq,Ckap2,Cdca5,Rad51,Cntln,Gtse1,Foxm1,Bard1,Poc1a,Uhrf1	0.00358909	0.0690357	0.309371	1.46536	118	208	Tdp1,Esco2,Kcne5,Ckb,Ak9,Tubb6,Mns1,Gtse1,Apold1,Iqgap3,Cdca2,Fem1c,Usp1,Aurkb,Ccdc18,Kifc1,Cks1b,Rfwd3,Scara3,Hjurp,Vim,Pola2,Prc1,Mis18bp1,Spc25,Rfc3,Vrk1,Cenpu,Birc5,Hmmr,Hyls1,Bub1,Cenpw,Plekha5,Aamdc,Parpbp,Kif20b,Nmu,Pttg1,Ccdc34,Ndc1,Knl1,Gmnn,Cenpc,Nup37,Ube2c,Cenpe,LOC100359539,Sclt1,Cntln,Cdc20,Troap,Cdk1,Kif15,Spdl1,Hsd17b11,Lgals1,Brca1,Rnf26,Sfrp2,Sgo1,Spag5,Pimreg,Bub3,Aurka,Kmt5a,Gas2l3,Actn1,Cep135,Cks2,Rnaseh2a,Prr11,Mad2l1,Smc4,Aspm,Rnft2,Cenpf,Cip2a,Atad2,Pclaf,Foxm1,Nuf2,Depdc1b	4.02755e-05	0.00233357	0.400763	2.01956	0	208	Fem1c,Tubb6,Usp1,Apold1,Iqgap3,Cenpc,Esco2,Cks1b,Tdp1,Sclt1,Ccdc18,Mis18bp1,Smc2,Mad2l1,Ndc1,Brca1,Smc4,Sgo1,Kcne5,Cep135,Kif20b,Mns1,Aamdc,Ncapg,Ak9,Ash2l,Bcap29,Nudt1,Vim,Aurkb,Gusb,Hjurp,Prc1,Vrk1,Nup37,Arhgap11a,Birc5,Ccnf,Rfc3,Atad2,Cenpe,G2e3,Hmmr,Sfr1,Ccdc34,Melk,Hyls1,Rfwd3,Kmt5a,Ska3,Scara3,Ska1,Spc25,Kif15,Sfrp2,RGD1306941,Plekha5,Spag5,Nusap1,Cdk1,Cdc20,Parpbp,Arl6ip1,Bub3,Itgb3bp,Cenpf,Gmnn,Qser1,Kif18b,Rad21,Ube2c,Sgo2,Bub1,Ckb,Kifc1,Ttk	0.002664	0.00233357
ZHONG_PFC_C2_THY1_POS_OPC	0.334442	0.706686	-0.338146	-1.08709	8447	23	Plat,Myt1,Lama4,Itm2a	0.772088	1	0.241788	0.793702	18875	23	Gpr155,S100b,Apod,Pllp,Grb14,Elmo1,Pmp2,Col9a1	0.617513	0.922908	-0.271912	-0.895411	13546	23	Lama4,Ntng1,Sntg1,Cntn1,Sulf2	0.82102	0.988941	0.23312	0.761572	20880	23	Gpr155,Pllp,Itm2a,Plat,Apod	0.706686	0.922908
ZHONG_PFC_C4_PTGDS_POS_OPC	0.0370053	0.251127	0.28778	1.33232	906	130	Nfasc,Stat2,Cldn11,Cenpj,Dynll1,Rab33a,Tmod1,Tnfrsf21,Dhcr7,Aplp1,Phactr3,Kcns3,Ephb1,Ptpro,Mmut,Smoc1,Sirt2,Plekhb1,Bcl2l1,Tubb4a,Tecr,Cdk18,Gpd1,Mvb12b,Mief1,Ptgds,Sel1l,Cadm2,Plp1,Wasf1,Ugt8,Myrf,Msmo1,Cnp,Sgk1,Stambp,Sema4d,Mog,Gnai1,Bmper,Tmem108,Hmgcs1,Slc44a1,Fxyd6,Syngr2,Frmd4b,Serpini1,Sgta,Golim4	0.00568559	0.181714	0.320356	1.51791	136	130	Nfasc,Cldn11,Mmut,Ugt8,Plekha1,Cenpj,Plp1,Ephb1,Plekhb1,Rab33a,Slc44a1,Sirt2,Ptpro,Tubb4a,Cnp,Phactr3,Reep3,Serinc5,Msmo1,Mog,Osbpl9,Evi2a,Ptgds,Aplp1,Lims2,Tm9sf2,Arhgap5,Cpm,Syndig1,Stat2,Gnai1,Mief1,Myrf,Wasf1,Golim4,Gpd1,Sema4d,Bcas1,Frmd4b,Erbb3,Nfe2l2,Map4k5	0.236429	0.67555	-0.232885	-1.10123	4398	130	Bcl2l1,Plppr2,Rnf216,Fxyd6,Tmod1,Tnfrsf21,Zfp827,Pkp4,Tmem108,Pcdh7,Scarb2,Enpp6,Sel1l,Coro1c,Lrrn3,Stat2,Serpini1,Myo5a,Fam13c,Gpd1,Lin7c,Lsamp,Gnai1,Cadm1,Rictor	0.314414	0.745963	0.224992	1.06222	7854	130	Ephb1,Fam102a,Ugt8,Plp1,Reep3,Angptl2,Apcdd1,Frmd4b,Osbpl9,Serinc5,Mpzl1,Tmem179b,Rnf144a,Syndig1,Cnp,Aplp1,LRRTM1,Tm9sf2,Msmo1,Prdx1,Cldn11,Erbb3,Plekha1,Plekhb1,Evi2a,Nfe2l2,Slc44a1,Tmem59,Tf,Cpm,Map4k5,Mmut,Arhgap5,Mob3b,Ptgds	0.181714	0.67555
ZHONG_PFC_C1_ASTROCYTE	0.315043	0.693329	0.33739	1.10298	7836	24	Dhcr7,Slc9a3r1,Eif6,Sptlc1,Tmem126b,Sparcl1,Scrg1,Tbc1d10a,Apoe	0.791861	1	0.234832	0.780094	19398	24	Scrg1,Tmem126b,Etv1,Mrpl19,Hmgn3,Efna1,Apoe,Eif6,Cd82,Sptlc1,Slc9a3r1	0.976287	1	0.179607	0.571267	27542	24	Cd82,Sptlc1,Mmab,Apoe,Dhcr7,Agt,Slc9a3r1,Eif6,Hmgn3,Mrpl19,Tbc1d10a	0.841621	0.991317	0.226182	0.747635	21393	24	Scrg1,Cd82,Rit2,Hmgn3,Apoe,Efna1,Mrpl19,Sptlc1	0.693329	0.991317
ZHONG_PFC_C3_ASTROCYTE	0.69305	0.911231	0.178863	0.931238	16723	317	MGC116202,Cplx1,Zbtb8a,Rabl6,Eef1a2,Rab3a,LOC100911486,Pou2f2,Ptpru,Zeb2,Prrt2,Map6,Sptbn4,Ttc9b,Cdc42bpb,Git1,Syt5,Enc1,Stxbp1,Dync1i1,Ncor2,Prkcsh,Slc45a1,Mdga1,Slco3a1,Trim46,Npy1r,Adap1,MAST1,Cnih2,Grk3,Npas1,Tom1l2,Sstr2,Sel1l,Zfp362,Hras,Ngef,Srcin1,Cacna1b,Bin1,Auts2,Dnm1,Cbfa2t3,Kcnt2,Pdxp,Cic,Zfp316,Gnaz,Rimbp2,Stx1a,Ywhag,Smpd3,Pou6f1,Elavl2,Lpl,Mmp17,Elavl3,Tmem63c,Ighmbp2,Tspan17,Abcc5,Hmga1,Gpr161,Kctd3,Chst15,Satb2,Celsr2,Me3,Adcy1,Dpysl3,Gab2,Osbp2,Pfkp,RGD1307443,Slc26a4,Snap91,Baiap2,Xpr1,Fam189b,Gas7,Prpf18,Fads3,Pclo,Rnf112,Ubald2,Ppef1,Zfp566,Arpp21,Syp,Xpnpep3,Atcay,Nlk,Cacnb3,Plxna3,Podxl2,Sema3c,Camk2n2,Strbp,Cntnap1,Pdzd4,Shank2,Csk,Mast3,Mturn,Pcdh19,Ptprs,Agap2,Gnal,Golga7b,Plxna4,RGD1561149,Mapk8ip2,Pgm2l1,Stxbp6,Vstm2b,Caly,Gap43,Sphkap,Syngr3,Syt1	3.76619e-05	0.00644578	-0.332306	-1.7528	0	317	Cdk5r1,Cnksr2,Ago2,Stx1a,Ankrd44,Jph4,Pde1c,Gab2,Mcm7,Sema3c,Dot1l,Kmt2a,Vstm2l,Lpar2,Podxl2,Mafg,Snap91,RGD1561149,Chga,Ncor2,Kdm4b,Afdn,Cic,Acap3,Grk3,Jag2,Sh3pxd2a,Stk11,MAST1,Rsph9,Arhgap20,Meis3,Slc45a1,Atcay,Golga3,Ap1g2,Fbxo41,Srcin1,C2cd4c,Trim41,Mgrn1,Scg2,Syp,Tspan17,Pnpla6,Arsa,Cul9,Letm1,Bicdl1,Hpcal4,Ppp1r12c,Cntn4,Dnm1,Taf6l,Pfkp,Cacna1a,Dnm3,Dip2c,Grp,Iqcg,Pgm2l1,Tcaf1,Acvr2b,Satb2,Camk2n2,Ncam1,Svop,Col18a1,Mical1,Slc4a3,Arhgap39,Brap,Sec31b,Kctd3,Tmem151b,Carmil3,Chd5,Fads3,Gemin5,Tmem44,Asic1,Pou6f1,Xkr4,Slc1a6,Ccdc120,Dusp4,Mapk8ip2,Vash2,Mcm3ap,Dennd6b,Golga7b,Slit1,B4galnt4,Slc26a4,Efr3b,Stox2,Sez6l2,Cacng8,Mapk11,Pkd1,Ptprs,Pacs1,Recql5,Tom1l2,LOC100911769,Tspoap1,Ankrd13d,Gcn1,Map3k9,Nfatc2ip,Nkain1,Ss18l1,Brsk2,Nrxn2,Mcm4,Cxadr,Sema6c,Tubgcp6,Obscn,Rps6kc1,Edem3,Fbrsl1,Slc38a1,Stag3,Vars2	6.53766e-05	0.00583416	-0.322875	-1.71373	0	317	Phactr4,Slc38a1,Atcay,Brsk2,Cpne7,Dennd6b,Tmem151b,Nlk,Vash2,Golga7b,Scg2,Zfp324,Stx1a,Gad2,Scn9a,Gnaz,Tubgcp6,Mcm4,Mical1,Npas1,Fbxo41,Heatr5a,Gas7,Lims2,Ankrd13d,Thrb,Clcn7,Rab3a,Flrt2,Ss18l1,Arhgap39,Dpysl3,Hmga1,Zeb2,Acap3,Prpf18,Gpr161,C2cd4c,Chga,RGD1307443,RGD1561149,Shtn1,Grk3,Recql5,Tom1l2,Elavl2,Nfatc2ip,Tcaf1,Syt1,Ptchd4,Gap43,Rnf165,Usp7,Cxadr,Pde1c,Grp,Sema3c,Xpr1,Golga3,Ywhag,Dnm1,Srcin1,Slit1,Strbp,LOC100911486,Cacna1b,Rps6kc1,Cacna1e,Smarca2,Nkain1,B4galnt4,Sel1l,Zfp90,Syp,Gemin5,MAST1,Ppfia2,Sphkap,Mef2c,Ago2,L1cam,Dusp4,Rere,Kmt2a,Mafg,Stxbp6,Dpyd,Rnf112,Stox2,Pclo,Prdm2,Cntn1,Gab2,Shank2,Nexmif,Stxbp1,Pcdh19,Plxna3,Sycp2,Snap91,Hpcal4,Carmil3,Map3k9,Ncam1,Chd5,Pgm2l1,Vars2,Bmpr2,Dip2c,Plxna4,Afdn,Xkr4	3.92172e-05	0.00233357	-0.451989	-2.38557	0	317	Smarca2,Pdxp,Syt13,Pdcd7,Pkd1,Gas7,Dnm3,Tcaf1,Cic,Enc1,Cacng8,Zfp316,Meis3,Adap1,Bin1,Efr3b,Cacna1a,Thrb,Rnf165,Tmem63c,Nexmif,Ptchd4,Snapc4,Nlk,Brap,Eef1a2,Cacna1e,Golga3,Cntn4,Mdga1,Mgrn1,Clcn7,Kcnt2,Celsr2,Shtn1,Cxadr,Mcm4,Csk,Gcn1,Mafg,Syngr3,Obscn,Strbp,Vash2,Zfp90,Letm1,Mapk11,Prdm2,C2cd4c,Podxl2,Syt1,Cdc42bpb,Me3,Vstm2b,Dync1i1,Nrxn2,Sec31b,Sycp2,Sel1l,Dpysl3,Fbxo41,Tubgcp6,Gap43,Pou2f2,Ppfia2,Xpr1,Mapk8ip2,Sstr2,Elavl2,Slc1a6,Stk11,Rere,Sema6c,Gpr161,Acap3,Grp,Npas1,Gnaz,Pfkp,Recql5,Stxbp6,Stox2,Ttc9b,Sez6l2,Slc38a1,Cntn1,Slc26a4,Kmt2a,L1cam,Ss18l1,Ptpru,Dennd6b,LOC100911769,Ncam1,Rimbp2,Ankrd13d,Ago2,Atcay,Ncor2,Mical1,Pcdh19,Tmem151b,Cacna1b,Gemin5,Sphkap,RGD1307443,Satb2,Dip2c,Camk2n2,Pclo,Ywhag,Rab3a,Tspan17,RGD1561149,Rnf112,Stx1a,Hmga1,Map6,Fads3,Hpcal4,Nfatc2ip,Fbrsl1,Kctd3,Slc45a1,Bmpr2,Sema3c,Arhgap39,Brsk2,Pou6f1,Golga7b,Carmil3,Shank2,Ptprs,Nkain1,Syp,Plxna3,Grk3,Srcin1,Gab2,Slit1,Snap91,Rps6kc1,Dnm1,Stxbp1,B4galnt4,Afdn,MAST1,Plxna4,Pgm2l1,Xkr4,Chd5,Tom1l2,Vars2,Map3k9	0.00644578	0.00233357
ZHONG_PFC_C1_MICROGLIA	0.480659	0.813258	0.1982	0.989981	11617	223	Hspa1b,RGD1560010,Glrx2,Ranbp1,Pole3,Dhcr24,Gins2,Wdr61,Mpc1,Ggct,Psme2,Mrpl42,Mrps12,Coq2,Gamt,Leng1,Ndufa6,Lsm2,Alg3,Cdc123,Micu1,Ran,Svip,Mgme1,Gtf2f1,Pa2g4,Zwint,Sap30,Mgat2,Spns3,Vps36,Tecr,Trappc2l,Pym1,Ctps1,Fam83d,Kpna2,Nutf2	0.0312579	0.366747	0.252889	1.29352	741	223	Hspa1b,Sap30,Ppp2r3c,Mgme1,Gamt,Spns3,Klhdc1,Mpc1,Wdr61,Iqgap3,Psme2,Tex30,Nutf2,LOC100362333,Cacybp,Piga,RGD1560010,Sgo1,Srsf3,Cdc123,Rmdn1,Ndufa6,Gins1,Ctps1,Ggct,Srsf1,Svip,Rpf2,Ranbp1,Leng1,Slc35f5,Mgat2,Mrps22,Pole3,Tmem170a,Cks1b,Coq2,Pnpt1,Dek,Mrpl42,Ccdc18,Nedd1,Creb5,Cenph,Rheb,Glt8d1,Micu1,Ccnf,Esco2,Rad21,Anapc5,Abce1,Vps36,Pa2g4,Pcid2,Nsmce4a,Ofd1,Rrp1,Fam83d,Arl4a,Dhfr,Mrps12	0.168192	0.589842	0.238986	1.14109	5604	223	Micu1,Tmem107,Dnaja4,Coq2,Esco2,Dut,Gtse1,Gins1,Iqgap3,Rabl3,Lsm2,Rpa3,Aurkb,Ccdc18,Pop4,Cks1b,Hjurp,Mrps12,Prc1,Leng1,Pcid2,Spc25,Birc5,Hmmr,Ak2,Bub1,Ppp2r3c,Gart,Tcf19,Kif20b,Ccdc34,Gmnn,Creb5,Ormdl2,Ube2c,LOC100359539,Cish,Txndc17,Cdc123,Qdpr,Troap,Cdk1,Ofd1,Klhdc1,Xrcc4,Ss18l2,Mtif3,Nedd1,Rmdn1,Sgo1,RGD1559909,Spag5,Il10rb,Pimreg,Phf12,Sap30,Bub3,Aurka,Dcaf12,Tmem170a,Cks2,Rnaseh2a,Tex30,Dek,Mgat2,Dvl2,Rfc2,Slc37a4,Snrpb,Trip6,Aspm,Cenpf,Atad2,Pclaf,Nuf2,LOC100362333	0.00351885	0.0661077	0.282944	1.43853	86	223	Ppp2r3c,Iqgap3,Esco2,Cks1b,Gins1,Pcid2,Ccdc18,Tmem170a,Srsf1,Tmem107,Klhdc1,Sap30,Pop4,Sgo1,Micu1,Dek,Rmdn1,Kif20b,Rbbp7,Srsf3,Nedd1,Creb5,Rabl3,Ak2,Coq2,Ofd1,Aurkb,Rpa3,Hjurp,Prc1,Id1,Tex30,Birc5,Arl4a,Ccnf,Atad2,Hmmr,Ccdc34,LOC100362333,Piga,Pnpt1,Ska3,Slc35f5,Ormdl2,Spc25,Leng1,Hspa1b,Qdpr,Spag5,Nusap1,Cdk1,Bub3,Itgb3bp,Cenpf,Gmnn,Gamt,Mgme1,Dnaja4,Gart,Cdc123,Rad21,Ube2c,Sgo2,Bub1,Cacybp	0.366747	0.0661077
ZHONG_PFC_C3_MICROGLIA	0.000375595	0.0131245	0.273144	1.46053	8	414	Nfasc,Efna2,Sdc3,Cenpv,Stk25,Fam189a1,Tab1,Stmn3,Cplx1,Bcl11a,Hmox2,Ap3b2,Tcea2,Arl8a,Gng8,Ina,Myt1l,Stmn4,Gnao1,Lmo4,Dok5,Eef1a2,Rab3a,Reep2,LOC681282,Glra2,Camk2n1,Fxyd7,Pcbp4,Prrt2,Txnl4a,Rras2,Mapk8ip1,Chgb,Nt5c3b,Carm1,Nell2,Thra,Map6,Phactr3,Ramp3,Ttc9b,Thy1,Fabp3,Ptpro,Syt5,Bex2,Stxbp1,Dync1i1,Agpat4,Sncb,Ssbp3,Mpped1,Tubb4a,Nefl,Mdga1,Dpf1,Tcp1,Camk2b,Impdh1,Rap1gds1,Kcna6,Sobp,Amph,Actr3b,Ctxn1,MAST1,Kif21b,Stmn2,Igsf21,Phpt1,Ptp4a3,Ppp5c,Srcin1,Fam184a,Agap3,Cacna1b,Dnm1,Ankrd13b,Wasf1,Shisa7,Mapt,Mgll,Bhlhe22,Jph3,Gnaz,Gtf2ird1,Rimbp2,Stx1a,Neto2,Elavl3,Grin1,Morn4,Chrna4,Phf24,Pnma2,Fam81a,Samd4b,Cap2,Epha5,Fubp1,Map1b,Neurod6,Uchl1,Zbtb18,Kpnb1,Prkaa2,Satb2,Bok,Celsr2,Cerk,Adcy1,Dpysl3,Gpr12,Mvd,Cacfd1,RGD1307443,Zfr2,Abca2,Actn2,Snap91,Tmem121b,Baiap2,Tubb3,Fads3,Gria3,Pclo,Rnf112,Serpini1,Ctif,Acot7,Opcml,Ly6h,Myh10,Arpp21,Syp,Tppp,Nsg1,Matk,Ube2ql1,Atcay,Baalc,Nav1,Nlk,Rap1gap2,Cacnb3,Fkbp1b,Sema3c,Tcf4,Tceal5,Dmwd,Gcsh,Gprin1,Mapk10,Ndrg1,Shank2,Usp46,Cbln2,Kif3c,Pphln1,Gnal,Nfib,Plxna4,Apbb1,Cacna1c,Pgm2l1,Syngap1,Vstm2b,Agtpbp1,Atp1b2,Dab2ip,Gap43,Pik3r2,Ppp2r2d,Syngr3,Slit1,Adgrb2,Fat3,Map1a,Dpysl2,B4galnt4,Cnr1,Fbxw7,Fyn,Hsf2,Lpar2,Scn2a,Stum	0.0101116	0.2313	-0.241878	-1.3121	269	414	Acot7,Fkbp1b,Ptpn5,Zfr2,Nfib,Ppp5c,Sncb,Tenm4,Add2,Atxn2,Fabp3,Kif3a,Ppp1r14c,Nrxn1,Rimbp2,Syngr3,Lsm14b,Mfsd10,Adgrb2,Mapk10,Comtd1,Ankrd16,Arhgap33,Stx1a,Jph4,Kcnb1,Csmd1,Marcksl1,Sema3c,Ngrn,Vstm2l,Lpar2,Sgsm2,Snap91,Agap3,Pik3r2,Csrnp3,Fabp7,Tuba1a,Apbb1,Crmp1,Fzd3,Garem2,Kdm4b,Sptan1,Epha10,Pja1,Trim44,Atp6v0e2,Enho,Gprin1,Mapre3,Acap3,Jag2,Neo1,Sh3pxd2a,Neurod6,Ncan,Arid3b,Dcx,MAST1,Nln,Atcay,Map4,Optn,Pnma3,Hmgcr,Ebf4,Fxr2,Srcin1,Tubb2a,Opcml,Gad1,Ank2,Syp,Cdh10,Kdm5b,Ly6h,Dlx2,Amer2,Fgf12,Prxl2b,Sult4a1,Rnf40,Ube2ql1,Cpne6,Dtx1,Hpcal4,Tnrc6c,Dnm1,Sv2a,Lsamp,Nipsnap3b,Tubb2b,Cacna1a,Dnm3,Moap1,Grp,Pgm2l1,Mvd,Pxk,Syt3,Npdc1,Plxna1,Ralgps1,LOC100362814,Satb2,Dbndd1,Ncam1,Eif4ebp2,Tmem132a,Csrp2,LOC691921,Tubb3,Srm,Tanc2,Tmem151b,Wwc1,Carmil3,Ncs1,Septin3,Gucy1a2,Rela,Fads3,Igsf21,Apc2,Rnf157,Csdc2,Chrna4,Celf3,Kif3c,Trim67,Tdrp,Ctif,Cbln2,Snx32,Csmd2,Nav1,Rfng,Ntrk2,Slit1,B4galnt4,Tenm2,Ndrg4,Sez6l2,Cacng8,Ivns1abp,Pkd1,Kif1a,Prkar1b,Rspry1,Tspoap1,Lgi4,LOC100909840,Ptprk,Tsc2,Aspscr1,Irs2,LOC100912566,Serp2,Nrxn2,Wdr59,Sdk2,Ripor2,Akt2,Kndc1,Haghl	7.06664e-05	0.00583416	-0.386022	-2.1035	0	414	Nfasc,Opa1,Trim67,Atcay,Csrnp3,Fabp3,Ssbp3,Phpt1,Tmem151b,Wdr47,Hmgcr,Tubb2b,Cxxc4,Nlk,Nap1l3,Nln,Prkaa2,Sdk2,Tuba1a,Zfp324,Stx1a,Ndrg4,Gnaz,Irs2,Opcml,Ralgps1,Fubp1,Atxn2,Ngrn,Tacc2,Ptpro,Dbndd1,Lims2,Sv2a,Thrb,Nell2,Rab3a,Snx32,Flrt2,Sobp,Lrp6,Thra,Dpysl3,Ly6h,Rap1gap2,Prxl2b,Acap3,Uchl1,Alcam,Stmn2,Tsc2,Optn,Rab9b,Kcna6,Nfia,Nt5c3b,Ptprk,Chrna4,Nfib,Gcsh,RGD1307443,Stmn3,Kif3c,Ina,Ampd2,Atp1b2,Ppp1r14c,Fkbp1b,Gucy1a2,Sdc3,Bcl11a,Cdh10,Ube2ql1,Gap43,Serp2,Mapt,Rnf165,Usp46,Prepl,Epm2aip1,Grp,Sema3c,Rras2,Csmd1,Acot7,Epha10,Plxna1,Fam81a,Dnm1,Srcin1,Tanc2,Comtd1,Slit1,Gprin1,Cerk,Ncs1,Cacna1b,Pja1,Crmp1,Glra2,Cacna1e,Smarca2,Stk25,Csmd2,Kif3a,Tcf4,Sncb,Pnma3,Epha5,B4galnt4,Amph,Syp,Fzd3,Pnma2,Baalc,Lrrn3,Ap3b2,MAST1,Ppfia2,Tubb3,Ank2,Nav1,Ppp5c,Sptbn1,Tcea2,Bhlhe22,Dpysl2,Kif1b,Prkar1b,Fut9,Rnf112,Serpini1,Pclo,Tppp,Shank2,Mpped1,Ebf4,Cdh2,Ccdc184,Cpne6,Ptp4a3,Stxbp1,Snap91,Hpcal4,Fgf12,Carmil3,Ncam1,Map1b,Pxk,Klf12,Mgll,Septin3,Ntrk2,Pgm2l1,Kcna3,Trim44,Mapk10,Neo1,Nrxn1,Ppfibp1,Lsamp,Limch1,Tenm4,Ripor2,Fam189a1,Nkain2,Cadm1,Gda,Kif21b,Kif1a,Wdr59,Plxna4	3.90503e-05	0.00233357	-0.481994	-2.61308	0	414	Pja1,Vstm2b,Tcf4,Dync1i1,Aspscr1,Kif1b,Limch1,Phpt1,Celf3,Csdc2,Nrxn2,Mapre3,Atxn2,Samd4b,Rap1gds1,Cpne6,Dpysl3,Gap43,Kcna6,Snx32,Ppfia2,Sult4a1,Ina,Kif3a,Sptbn1,Dtx1,Stk25,Tubb2a,Prxl2b,Ngrn,Kcna3,Moap1,Ndrg4,Ppp1r14c,Tuba1a,Acap3,Cadm1,Grp,Zfr2,Hmgcr,Rap1gap2,Gnaz,Pxk,Dok5,Neurod6,Rnf157,Epha10,Ttc9b,Sez6l2,Optn,Comtd1,Haghl,Neo1,Ncs1,Tppp,Uchl1,Ncam1,Nfib,Tanc2,Ctif,Reep2,Rimbp2,Stmn2,Sobp,Dbndd1,Atcay,Cerk,Mapt,Tmem151b,Cacna1b,Cdh2,Crmp1,Bcl11a,Mpped1,Pnma3,Ssbp3,Sv2a,Epha5,RGD1307443,Serpini1,Fkbp1b,Fam81a,Satb2,Klf12,Nt5c3b,Pclo,Rab3a,Rnf112,Stx1a,Map6,Opcml,Fads3,Hpcal4,Stmn3,Fxyd7,Serp2,Acot7,Ppfibp1,Sdc3,Baalc,Ly6h,Lsamp,Sema3c,Tenm4,Amph,Bhlhe22,Cbln2,Fabp3,Gprin1,Ebf4,Fgf12,Trim44,Ank2,Tsc2,Ripor2,Prkar1b,Ccdc184,Carmil3,Ptprk,Plxna1,Ube2ql1,Shank2,Ap3b2,Kif3c,Glra2,Ptp4a3,Igsf21,Syp,Tcea2,Nrxn1,Kif21b,Map1b,Mgll,Sncb,Ppp5c,Srcin1,Sdk2,Csmd2,Slit1,Snap91,Dnm1,Chrna4,Stxbp1,Mapk10,Ntrk2,Septin3,Tubb3,B4galnt4,MAST1,Nav1,Fam189a1,Plxna4,Pgm2l1,Kif1a,Wdr59	0.0131245	0.00233357
HAY_BONE_MARROW_CD34_POS_EO_B_MAST	0.659712	0.897075	-0.324581	-0.847446	16600	11	Dtwd2,Hpgds	0.120992	0.593522	-0.516498	-1.3626	3059	11	Hdc,Prg2,Hpgds,Adcyap1,Epx	0.0943292	0.459848	0.548217	1.40538	2549	11	Hdc,Slc45a3,Hpgd,Dtwd2	0.532789	0.888326	0.356296	0.942273	13567	11	Dtwd2,Slc45a3,Hdc	0.593522	0.459848
HAY_BONE_MARROW_CD34_POS_GRAN	0.731911	0.926084	-0.292623	-0.804469	18490	13	Plppr3,Prtn3,Vat1,Hspb1,Hgf	0.336425	0.837111	-0.395517	-1.09862	8522	13	Vat1,Clec11a,Hspb1,Hgf	0.780957	0.974667	-0.274533	-0.768207	17740	13	Clec11a,Hgf	0.184762	0.610085	-0.450987	-1.25924	4563	13	Hgf,Clec11a	0.837111	0.610085
HAY_BONE_MARROW_CD34_POS_HSC	0.664178	0.89929	0.211954	0.902442	16365	79	Il18,Slc8a3,Hint1,Tmem163,Ccnb1ip1,Zbtb8a,Bspry,Clec9a,Dsg2,Bex2,Zfp521,LOC100362176,Naca,Taok3,Chrm3,Eef2,Uchl1,Itga9,Crhbp,Rpl15,Gnai1,Hlf,Msrb3	0.681025	0.991151	-0.206763	-0.888998	17485	79	Mfap2,Rbpms,LOC500475,Pcbd1,Rps9,Myct1,Itga9,Npdc1,Nynrin,Ccdc42,Ebpl,Crhbp,Slc1a6,Krt8,Fbxw9,Btf3,Cd34,Krt18,Plod2,LOC100911068,Npr3,Caln1,Pcdh17	0.51808	0.877247	-0.223907	-0.969414	10243	79	Hint1,Elmo1,Uchl1,Ctsf,Nynrin,Crhbp,Ehd2,Atp1b1,Prkg2,Baalc,Dlk1,Caln1,Gnai1,Nkain2,Nrip1,Pcdh17	0.293204	0.726943	-0.251523	-1.08631	7320	79	Nynrin,Chrm3,Tmem163,Ctsf,Slc1a6,Dlk1,Gnai1,Clec9a,Myct1,Itga9,Hint1,Uchl1,LOC100362176,Nrip1,Baalc,Npr3,Caln1,Crhbp,Pcdh17	0.89929	0.726943
HAY_BONE_MARROW_CD34_POS_MKP	0.299077	0.680505	0.277041	1.09234	7385	54	Plek,Rab38,Dad1,Anxa3,Trpc6,Glod5,Kazn,Slc37a1,Rab3c,Adra2a,Kalrn,Mgll,Tgfb1i1,Tceal9,Wfdc1,Gstt2,Ttc27,Itpka	0.0656955	0.470796	0.337482	1.36062	1609	54	Anxa3,Plek,Slc18a2,Rab38,Wfdc1,Htr2a,Glod5,Igsf10,Dtd1,Klhl13,Gstt2,Ltbp1,Tceal9,Efnb2,Prtfdc1,Rbpms2,Cdh6,Trpc6,Piezo2,Ttc27,Slc37a1,Gucy1b1,Itpka,Pdia5	0.496214	0.867981	0.256248	0.976012	14547	54	Efhc2,Slc18a2,Trpc6,Gucy1b1,Klhl13,Tead4,Ptger3,Naa38,Ltbp1,Dad1,Rab38,Slc37a1	0.520829	0.882173	0.239769	0.962938	13139	54	Slc18a2,Efhc2,Ltbp1,Klhl13,Anxa3,Igsf10,Gucy1b1,Rbpms2,Ptger3,Gja4,Gstt2,Pdia5,Ltc4s,Wfdc1,Cdh6,Rab38,Tead4,Prtfdc1,Naa38,Itpka,Trpc6,Myh7,Vwf,Dtd1,Efnb2,Glod5	0.470796	0.867981
HAY_BONE_MARROW_CD34_POS_MULTILIN	0.547755	0.84717	-0.309607	-0.93247	13809	18	Cldn10,Flt3,Armh1,Cdk6	0.748804	1	-0.26139	-0.798418	19092	18	Armh1,Flt3,Cldn10	0.14207	0.55074	0.440868	1.30057	3946	18	Lkaaear1,Armh1,Aif1l,Tceal5,Smim24,Isyna1,Bzw2,Cdk6	0.173273	0.594184	0.411833	1.26043	4401	18	Aif1l,Bzw2,Armh1,Tceal5,Lkaaear1,Nucb2,Isyna1,Cdk6	0.84717	0.55074
HAY_BONE_MARROW_CD34_POS_PRE_B	0.733893	0.926084	0.206009	0.868262	18099	75	Ubxn1,Cdc25b,Fmo1,Ddx54,Neil1,Pcdh9,Nsun7,Stim2,Bcl7a,Ppp1r14a,Syf2,Erp29,Ror1,Wasf1,Rasal1,Ccdc112,Limd2,Myo1c,Tmem38a,Bmp3,Aff3,Ldlrad4,Tm7sf2,Csnk1e,Plg,Cd79b,Pax5,Eif3f,Tmem243,Klhl14,Acsm3,Entpd8	0.624943	0.97426	0.212819	0.915771	15177	75	Fmo1,Acsm3,Stim2,Rb1,Syf2,Ror1,Cdc25b,Ccdc112,Cdc40,Tram1,Ppp1r14a,Neil1,Erp29,Cecr2,Nsun7,Myo1c,Wasf1	0.399668	0.811114	-0.239037	-1.02475	7938	75	Ror1,Btk,Bach2,Tmem243,Fam3b,Sbspon,Syk,Rubcnl,Csnk1e,LOC498154,Myo1c,Rims3,Rasal1,Cemip,Tbc1d1,Hip1,Pcdh9,Nsun7,Cdc25b,Btbd3	0.677488	0.946607	-0.20889	-0.893404	16882	75	Bcl7a,Csnk1e,Apbb2,Bmp3,Adam23,Btbd3,LOC498154,Nsun7,Tbc1d1,Cdc25b,Rims3,Pcdh9,Rasal1	0.926084	0.811114
HAY_BONE_MARROW_CD34_POS_PRE_PC	0.192003	0.568739	0.263149	1.15296	4724	93	Lhpp,Map1lc3b,Rnf43,Rhpn1,Smad1,Sh3tc1,Hhip,Dntt,Ebf1,Jup,Laptm5,S1pr4,Tmem217,Cobl,Snx2,Lrfn2,Mme,Syne3,Pola2,Gabpb1l,Selenof,Cox7a2l,Ppp3cc,Dbn1,Tspan14,Gab1,Cmtm7,Zfp422,Qrsl1,Serpini1,Ly6h,Aqp5,Arpp21,Atp1b3,Nav1	0.0419337	0.413025	0.303326	1.35866	1013	93	Sh3tc1,Hhip,Zfp422,Snx2,Ebf1,Rps4y2,S1pr4,Laptm5,Arpp21,Lhpp,Cd9,Nudt10,Sec63,Atp1b3,Rnf43,Gabpb1l,S100a1,Mme,Rhpn1,Taf7,Selenof,Cobl,Smad1,Top2b,Cmtm7,Syne3,Abcg2,Gab1,Map1lc3b,Ccdc81	0.301314	0.738936	0.257082	1.08394	9240	93	Qrsl1,Rhpn1,Mpped2,Mdm2,Dntt,Ccdc81,Stag3,Socs2,Rps4y2,Clec14a,Mme,Cd9,Zfp422,Pola2,Plin3,Gbp4,Bcr,Nudt10,Atp1b3,Syne3,Myo5c,Slc35e3,Mtf2,Tmem217,Hhip,S100a1,Dbn1	0.278214	0.710653	0.244314	1.09048	6973	93	Mdm2,Rps4y2,Ccdc81,Zfp422,Cd9,Nudt10,Qrsl1,Atp1b3,Rhpn1,Mpped2,Mtf2,Clec14a,Sec63,Hhip,Mme,S100a1,Arpp21,Siah2,Myo5c,Plin3,Abhd17b,Ebf1,Syne3,Snx2,Taf7,Sh3tc1	0.413025	0.710653
HAY_BONE_MARROW_CD8_T_CELL	0.629534	0.88327	-0.239685	-0.899919	15896	44	Son,Gbp5,F2r,Itgb1,Ptprc,Cxcr4,Atp8a1,Prdm1,Rasal3	0.696852	0.995978	0.225245	0.866577	17044	44	Slamf6,Sh2d1a,Lag3,Rnf19a,Tnfrsf9,Ccnh,Arap2,Jmjd6,Itgb1,Tent5c	0.14375	0.552191	0.342261	1.25028	4163	44	Rgs1,Cxcr4,Kif19,Ttc16,Ptpn7,Jakmip1,Lag3,Jmjd6,Ccl5,Guk1,Ptpn22,Slamf6	0.388629	0.80466	0.27065	1.03906	9794	44	Slamf6,Rnf19a,Rgs1,Cxcr4,Kif19,Itgb1,Jmjd6,Lag3,Ccnh,Ttc16,Arap2,Tnfrsf9,Jakmip1,Sh2d1a,Ptpn22	0.88327	0.552191
HAY_BONE_MARROW_DENDRITIC_CELL	0.0217037	0.187105	0.291175	1.3717	531	145	Gapt,Lsp1,Ppm1j,Phex,RT1-Da,Park7,Prxl2a,Mapkapk2,St14,Ercc1,Bcl11a,Serpinf2,Csf2rb,Nudt17,Ostc,Tnfrsf21,Gpr183,RT1-Bb,Ephb1,Pkib,Col26a1,Snx3,Runx2,Scamp5,Spns3,Zfat,Ccdc183,Dnajc4,St3gal4,Txn1,Cst3,RT1-Db1,Cbfa2t3,Cux2,Cib2,Smpd3,Crym,Plvap,Lgmn,Ndrg2,RT1-Ba	0.58308	0.962587	-0.198644	-0.94764	15134	145	Kcnk10,Pacsin1,Sft2d2,Dusp5,Serpinf1,Tmem8b,Vash2,Scamp4,P2ry14,Ccdc189,Opn3,Csf2ra,Rubcn,Ppp1r14b,Vegfb,Ptprs,Mif4gd,Tmem210,Pfkfb2,Susd1,B4galt1,Ciita,Jaml,Fam221b,Il3ra	0.0769376	0.415078	0.278714	1.25773	2447	145	Irf8,Ccdc189,RT1-Da,Gapt,Smpd3,Itm2c,Nudt17,Sema7a,Dnase1l3,Prxl2a,Rps6ka4,Ephb1,P2ry6,Csf2rb,Unc93b1,Cacna2d3,Fut7,Phex,Dusp5,Nek8,Tgfbi,RT1-Ba,Lilrb4,Spint2,Aldh2,Cbx6,Lrrc26,Cbfa2t3,Clic2,Spcs1,Lsp1,RT1-Bb,Cadm4,Slc4a3	0.688487	0.952238	-0.190018	-0.907846	17353	145	Susd1,Parvg,Tmem8b,Ercc1,Mrc1,Ppm1j,Serpinf1,Txn1,Slc20a1,Cuedc1,Ppp1r14b,Vash2,Dnajc4,Rubcn,Tcf4,Ciita,Cux2,Notch4,Mif4gd,Opn3,Vegfb,Pkib,Tnfrsf21,Alox5ap,Plvap,Fam221b,Bcl11a,Il3ra,Cib2,Kcnk10,Pacsin1,Shd,Gpr183,Pfkfb2,Tmem210,Ptprs,Sidt1,Scamp5,Plxna4	0.187105	0.415078
HAY_BONE_MARROW_EARLY_ERYTHROBLAST	0.0404907	0.264464	0.324656	1.37928	999	78	Mdh2,Cenpv,Cnrip1,Ggct,Fbl,Mrps26,Rpl23,Pabpc4,C1qbp,Col6a5,Clns1a,Nme1,Rpl37a,Mrps25,Ndufc2,Dnph1,Npm1,Hnrnpc,Eif1a,Ndufaf2,Fam89a,Gtf3a,Casp3,Nmi,Aig1,Tufm	0.141521	0.633214	0.279895	1.21258	3433	78	Casp3,Cenpv,Eif1a,Rpl23,Ndufc2,Fbl,Ggct,Morf4l2,Clns1a,Npm1,Pmp22,Mrps26,Rpl37a,Gcsh,Col6a5,Nmi,Ola1,Pnpo,Gtf3a,Gnl3,Fam89a,Rpp40,Hnrnpc,Tufm,Cnrip1,Pabpc4,Tfam,Ppa1,Ak2,Slc12a6	0.996189	1	0.1453	0.594045	30058	78	Slc39a4,Kcnk5,Pltp,Coq8a,Cdh1,Ahcy,Fscn1,Dnph1,Ak2,Slc27a2,Nmu,Mrps23,Ndufc2,Dctpp1,Prmt1,Hdac7,Pebp1,Phf6,Casp3,Trip6,Des,Mrps26,Pmp22	1	1	0.109249	0.472024	25086	78	Casp3,Pltp,Kcnk5,Slc39a4,Ndufc2,Ak2,Eif1a,Pmp22,Ola1,Des,Ints13	0.264464	1
HAY_BONE_MARROW_EOSINOPHIL	0.0172129	0.16336	0.43129	1.56724	427	37	Bloc1s1,Cebpa,Lyz2,Mbd3,Hspa5,Mrpl23,Asrgl1,Ndufa3,Phpt1,Cox8a,RGD1304694,Rpn1,Iqgap3,Kbtbd11,Slc44a1,Hnrnpd,Ndufb11	0.0163486	0.279402	0.426645	1.57964	399	37	Hspa5,Lyz2,Iqgap3,Slc44a1,Cebpa,Rab32,Mbd3,Asrgl1,Sub1,RGD1304694,Hnrnpd,Bloc1s1,Mrpl23,Reck	0.567578	0.900219	0.264533	0.932122	16318	37	Rab32,Iqgap3,Mbd3,Tmbim6,Rplp1,Lyz2,Cebpa,Lgals1,P2ry2,Mrpl33	0.840978	0.991317	0.20965	0.772452	21158	37	Rab32,Iqgap3,Lyz2,Slc44a1,Sub1,Tmx4,Mbd3,Alyref,Il1rap,P2ry2,Wdfy2,Hnrnpd,Tmbim6,RGD1304694,Hspa5,Rplp1,Cebpa	0.16336	0.900219
HAY_BONE_MARROW_FOLLICULAR_B_CELL	0.27974	0.662639	0.244956	1.0881	6849	101	Adam19,Rps11,Fcrla,Sp110,Cd22,Gng3,Rhbdf2,Rras2,Tfeb,Zbtb32,Synpo,Iscu,Smagp,Traf5,Cnr2,Cxxc5,Tpd52,Tnfrsf13c,Stx7,Ap1s3,Ikzf3,Dok7,Fcer2	0.545917	0.947312	0.2109	0.957938	13190	101	Fcgr2b,Rras2,Aim2,Rps11,Tpd52,Dram2,Ap1s3,Fcrla,Cd70,Plekhg1,Rhbdf2,Adam19,Vopp1,Traf5,Abcb4,Fcer2,Lims2,Cd22,Cd180,Gpm6a,Zbtb32,Fcmr,Tex9,Mef2c,Tfeb,Ppm1k,Tnfrsf13c	0.301868	0.739366	0.253298	1.08212	9289	101	Stap1,Cd22,Nfkb2,Hvcn1,Nxph4,Cobll1,Pkhd1l1,Birc3,Swap70,Acp5,Gng7,Sp140,Cd180,Ak8,Tfeb,Gnb5,Cpne5,E2f5,Sp110,RT1-DOb,Ap1s3,Plekhg1,Spon1,Cnr2	0.81466	0.986039	-0.186018	-0.838424	20293	101	Sel1l3,Adam19,Bace2,Bank1,Nfkbid,Smagp,Ikzf3,Stx7,Col19a1,Setbp1,Ncoa3,Dok7,Tbc1d9,Osbpl10,Gng3,Ebi3,Sema4b	0.662639	0.739366
HAY_BONE_MARROW_IMMATURE_NEUTROPHIL	0.449695	0.796163	-0.209252	-0.998837	11513	168	Dusp6,Arl4a,Fcgrt,Map3k8,Slc30a1,Upp1,Hmox1,Usp12,Fcgr1a,Icam1,G0s2,Icoslg,Zdhhc1,Pfkfb3,Nampt,Zfp36l1,Notch2,Zfyve16,Peli1,Thbd,Gna13,Rhoq,Txnip,Hbegf,Id1,Abca1,Il1b,Map3k2,Nlrp3,Jarid2	0.793203	1	0.177634	0.874169	19020	168	Ccl3,Vmp1,Prkag2,Dpysl2,Clec7a,Cd86,Hk2,Ptp4a2,Rhoa,Il10ra,Zeb2,Asah1,Lcp2,Birc2,Vamp3,Vegfa,Ier3,Ube2d3,Picalm,Hif1a,Rac1,Evi2a,Bcl2a1,RGD1309748,Usp3,Tmem70,Ctss,H3f3a,Relt,Ube2r2,Gna13,Cpvl,Bnip3l,Rnf145,Atp6v1g1,Plscr1,Slc6a6,Rab1a,Arl4a,Fam91a1,Numb	0.476018	0.857508	0.215068	0.990233	15352	168	Lactb,Slc16a6,Odf3b,Lgals3,Sat2,Grina,Slc6a6,Bcl3,Klf11,Arhgap27,Fcgr1a,Crip1,Atp2b1,Cpvl,LOC100911825,Ifi30,Kdm6b,Ccl3,Bcl2l11,Ube2r2,Nfkbia,Usp12,Pfkfb3,LOC100360087,Arf6,Slc43a2,Usp3,Irf2bp2,Tmem127,Mgat1,Vamp3,G0s2,Tnfaip2,Klf10,Bcl2a1,H3f3b,Ier5l,Ier5,Evi2a,Zfhx3,RGD1309748,Cebpd,Hsd17b11,Txnip,Evi2b	0.335347	0.761303	0.213924	1.04799	8327	168	Vamp3,Birc2,Lactb,Crip1,RGD1309748,Slc6a6,Odf3b,Pfkfb3,Bnip3l,Hk2,Evi2b,H3f3a,G0s2,Usp3,Hif1a,Asah1,Cd86,Id1,Gna13,Klf11,Arl4a,Evi2a,Nfkbia,Tmem70,Bcl3,Ifi30,Fcgr1a,Rnf145,H3f3b,Slc16a6,Bcl2a1,Cpvl,Slc30a1,Rhoq,Lgals3,Arhgap27,Itm2b,Usp12,Picalm,Sec11a,Rhoa,Zfp36l1,LOC100911825,Atp2b1,Vmp1,Zfyve16,Nlrp3,Nampt,Rbpj,Sat2,Arf6,Ube2d3,Ube2r2,Gpcpd1,Zfhx3,Hmox1,Npc2,Sh3bp2,Fam91a1,Lcp2,LOC100360087,Ptp4a2,Riok3,Kdm6b,Ppt1	0.796163	0.761303
HAY_BONE_MARROW_MONOCYTE	0.101071	0.419281	0.248485	1.19993	2463	172	Mcoln1,Myl6,Arpc5,Myd88,Fgr,Ppm1n,Rnf144b,Hsbp1,Psme2,Lilra5,Hk3,Rgs19,Adgre1,Ralb,Selplg,Pou2f2,Smap2,Cstb,Clcf1,Rhog,Was,Arpc3,Fcer1g,Cyp4f39,Capzb,Rras,Impdh1,C5ar1,Grk3,Ly6e,Lynx1,St3gal5,Syt17,Ptp4a3,LOC691141,Tnfrsf8,RGD1559482	0.983454	1	0.149736	0.7394	23536	172	Adgre1,Arpc5,Myd88,Hsbp1,Psme2,Nap1l1,Rnf144b,Fkbp1a,Myl6,Slc31a2,Tnfrsf8,Rab10,Capza2,Fcer1g,Lilra5,C5ar1,Klf3,RGD1559482,Mcoln1,Ccng2,Cyp4f39,Rhog,Was,Cstb,Fgr,Ptpn6,Cacul1,Hk3,Sh3bgrl,Oas1a,St3gal5,Rras,Rgs19,Clcf1,Vmo1,Arpc1b,Ralb,Slc7a7	0.949932	1	-0.16233	-0.799607	16847	172	Calhm2,Pgk1,Sod2,C3ar1,Msr1,Tcirg1,Tuba1a,Nudt16,Lyn,Adap2,Mcoln1,Pkn1,Insig1,Pdk4,Vamp5,Bid,Ly6e,Smap2,Grk3,Ampd2,Rabgap1l,Rin3,Hck,Sh3bgrl,Cxcl16,Camk1,Papss2,Psme2,C5ar1,C5ar2,Rnf144b,Grk2,Syt17,Fmnl2,Pcgf5,Serpina1,Ptp4a3,Arrb1,Pdlim5,Tbxas1,RGD1304884,Chst7	0.118106	0.503169	-0.242368	-1.18712	2980	172	Psme2,Abi3,C1qa,Fmnl2,C5ar1,Pgk1,Hk3,Lfng,Mras,Capzb,Nagk,Cotl1,Sidt2,Pdlim5,C1qb,Ampd2,Arpc3,Nudt16,Fam214b,Pdk4,Selplg,Rabgap1l,Vamp5,Higd2a,Rnf144b,Unc119,Myl6,Tbxas1,Insig1,Hck,Adap2,C5ar2,Pou2f2,Camk1,Ppm1n,Tuba1a,Cxcl16,Lynx1,C3ar1,Pcgf5,Serpina1,Mcoln1,Rin3,Smap2,Papss2,Rara,Bid,Tnfrsf1b,Chst7,Calhm2,Grk2,Ptp4a3,Grk3,Ly6e,Syt17,Arrb1,RGD1304884	0.419281	0.503169
HAY_BONE_MARROW_NAIVE_T_CELL	0.0471213	0.287695	0.237871	1.22797	1135	295	Rps10,Rpl18a,Arhgap45,Rpl27a,Rpl35,LOC100362830,Sec14l2,Cyb561d2,St3gal1,Rpl13a,Rps27a,Stmn3,Rpl5,Galm,Rps16,Rhbdd2,Rpl12,Rasa3,Rpl31,Mal,Ano9,LOC100364457,Rpl11,Rpl28,B3gat2,Fam241b,Fxyd7,Ldlrap1,Nell2,Svip,Bloc1s4,Pik3r1,Arid5a,Ociad2,Fyb1,Vamp2,Hapln3,Tstd1,Rps27,Septin9,Plekhb1,LOC288913,Sc5d,Nefl,Traf3ip3,Tecr,Lypd3,Aak1,Chmp7,Pnrc1,Fam177a1,Mtfp1,Acap1,Phldb3,Bin1,Rps5,Rps15a,Coro1b,Gimap7,Rasgrp1,Chd3,Mpzl3,Rpl22,Tcea3,Aktip,Eef1b2,Gstk1,Gimap4,Pbx4,Rora,Helb,Tomm7,Rpl21,Wnt7a,Apba2,Camk4,Pabpc1,Rpl36al,Tmem63a	0.361798	0.854004	0.194635	1.02933	8532	295	Tpt1,Rpl35,Arhgap45,Plekhb1,Ypel5,Helb,Il27ra,Lins1,Fyb1,Mpzl3,Rpl18a,Rps10,Rpl22,Traf3ip3,Fam107b,Sc5d,Mal,LOC100362830,Rbl2,Rps27a,Cdkn1b,Nell2,Gimap4,Serinc5,Eif4a2,Svip,Adtrp,Tradd,Gimap7,Rpl30,Slfn5,Rora,Rpl27a,Resf1,Rps16,Ankrd12,Atm,Pik3r1,Tut4,Gcc2,Ldlrap1,Pabpc1,Rps27,Fam177a1,St3gal1,Cmpk1,Galm,LOC100364457,Ppp1r2,Rpl13a,Cyld,Rpl11,Tstd1,Rpl28,Fbxo32,Pde3b,Mphosph8,Rpl12,Coro1b,Dynlt3,Prkca,Ttc19,Wnt7a,Hapln3,Rpl7,Eef1b2,Tmc8,Fam241b	0.929075	1	0.167724	0.826147	31896	295	Ano9,Phldb3,Klf2,Cd3e,Mpzl3,Rhoh,Bcl11b,Fam107b,Fam102a,Socs1,Gimap4,Junb,Tmem123,Selenok,Sh3yl1,Pnrc1,Lef1,Rpl13,B3gat2,Rps10,Odf2l,Rpl22,Mphosph8,Septin1,Snrpn,Adtrp,Slc25a45,Tnfaip3,Nmrk1,Ypel5,Cyld,Bloc1s4,Eef1d,Traf1,Icos,Rps15,Itk,Gimap7,LOC288913,Crem,Rpl21,Cd6,Rps2,Anapc16,Leprotl1,Gpsm3,Bicdl1,Lins1,Chmp7,Tmem63a,Tcea3,Krt1,Cyb561d2,Ldlrap1,Rpl28,Susd3,Btg2,Pbxip1,Plk3,Rps10l1,Tradd,Il23a,Coro1b,Rpl27a,Rps16,Nosip,Ormdl3,Serinc5,Rnf125,Rps23,Mal,Vsig1,Rpl14,Galm,Rpl7,Rpl17,Nsg1,Rpl30,Rps20,Rps5	0.962115	1	0.155135	0.815594	23541	295	Klf2,Fam107b,Mpzl3,Tmem123,Cyld,Ypel5,Tpt1,Adtrp,Fam102a,Gimap4,Socs1,Rpl22,Rpl13,Lins1,Mphosph8,Leprotl1,Il27ra,Ano9,Rpl17,Serinc5,Tradd,Rhoh,Selenok,Bcl11b,Rpl30,Junb,Btg1,Nbeal1,Resf1,Tut4,Itm2a,Itk,Gimap7,Eif4a2,Lef1,Pde3b,Plekhb1,Cdkn1b,Cd3e,Eif3el1	0.287695	1
HAY_BONE_MARROW_NEUTROPHIL	0.285696	0.668611	0.200233	1.05438	6854	356	Csf3r,Tdrd9,Jdp2,Pld1,Ndufa11,Srd5a1,Ethe1,Cd55,Clec12a,Gabarap,Cox7b,Lilrb3a,Tom1,Cd14,Zfp467,Pkm,Myadm,Aldoa,Pstpip1,Skap2,Cd44,Atp5mc2,Mefv,Arl8a,Cd302,Ncf4,Cyp27a1,Il17ra,Ces1d,Gmfg,Tkt,Fbp1,Anxa2,Msrb1,S100a10,Rab3d,Prkaca,Acss2,Ccny,Vapa,Tyrobp,Lamtor2,Sirpa,Entpd1,Tfec,Atp6v0e1,Sh3bgrl3,Atp5mg,Bcl6,Agtrap,Chp1,Zyx,Atp5f1d,Atp6v0d1,Pgam1,Chmp2a,Adap1,Clec5a,Cybb	0.0161476	0.279165	0.239586	1.29245	377	356	Csf3r,Skap2,Lilrb3a,Abhd5,Mefv,Clec12a,Cpd,Cd44,Acsl1,Srd5a1,Mctp1,Asgr1,Cybb,Rab21,Fbxl5,Cd302,Atp6v0e1,Cox7b,Akirin2,Ccny,Ahnak,Anxa2,Otulinl,Glipr1,Jdp2,Eif4e3,Acer3,Entpd1,Vapa,Scpep1,Sptssa,Triqk,Agtrap,Csgalnact2,Gabarap,Zfp467,Sdcbp,Asgr2,Hnmt,Lamp2,Pld1,Rab27a,Spg21,Cklf,Sirpa,Creg1,Plxdc2,Ube2d1,Snx27,Fbp1,Hexb,Ly86,Tmed5,Dennd5a,Chp1,Plxnd1,Pycard,Lamtor2,Ptafr,Cd14,Gca,Rab5if,Mob1a,Cacna2d4,Chmp2a,Tdrd9,Creb5,Far1,Ndufa11,Msrb1,Ms4a6a,Casp1,Tyrobp,Atp11a,Evi5,Wdr26,Mxd1,Cd55,Rab3d,Atp5mc2,Myadm,Tmem167a,Adam9,Cdc42ep3,Cyba,Dpyd,Padi2,Zfand5,Gmfg,Lpgat1,Rhob,Stk17b,Gm2a,Peli2	0.58387	0.907175	0.191203	0.960335	20574	356	Cd55,Steap4,Ivns1abp,Cd44,Capg,Tmem107,Klf4,Tymp,Ltbr,Pygl,Rilpl2,Qpct,Sell,Anxa1,Ctsh,Rgs2,Dusp1,Mgst1,Aqp9,Cyba,Nfil3,Glipr2,Mettl9,Tfec,Agtrap,Cd14,Mxd1,Nptn,Smarcd3,Actb,Zfp467,Cd93,Rab3d,Fos,Akirin2,Srd5a1,Abhd5,Emb,Tgfb1,Cfp,Vim,Pycard,Sft2d1,Naga,Phc2,Jund,Serpinb1a,Sgms2,Tnnt1,Rnf181,Taldo1,Plec,Lamtor2,Lrrk2,Eif4e3,Padi2,Cnpy3,Oaz1,Tmem176b,Samsn1,Prnp,Prrg4,Alox5,Peli2,Vnn1,Chsy1,Emilin2,Uqcr11,Ctsz,Ubxn11,Gca,Nod2,Vapa,Creb5,Fgl2,Atp2a2,Serf2,Acsl1,Anxa2,Creg1,Ptpn12,Crispld2,Msrb1,Inppl1,Plxnd1,Acss2,Scand1,Casp1,Atp6v0b,Fcnb,Pgls,Chmp4bl1,Csgalnact2,Fosl2,Il10rb,Ncf4,Trib1,Gpx1,Josd2,Gm2a,Midn,Adam9,Mctp1,Entpd1,Lrp3,Fpr1,Gstp1,Tet2,Asgr1,Scpep1,Rab11fip1,Sh3bgrl3,Tmtc2,Actr2	0.034234	0.274558	0.230985	1.2397	839	356	Steap4,Klf4,Abhd5,Cd44,Rgs2,Capg,Rilpl2,Mxd1,Akirin2,Mettl9,Sgms2,Acsl1,Qpct,Cd55,Adam9,Sptssa,Eif4e3,Gca,Sdcbp,Csgalnact2,Pygl,Cyba,Glipr2,Tmem107,Sell,Skap2,Crispld2,Agtrap,Mctp1,Pycard,Ltbr,Dusp1,Mgst1,Anxa1,Stk17b,Spg21,Asgr1,Rp2,Casp1,Fbxl5,Cdc42ep3,Otulinl,Zfand5,Far1,Srd5a1,Tymp,Chsy1,Hexb,Zdhhc20,Creb5,Sft2d1,Cpd,Asgr2,Taldo1,Vim,Ptpn12,Scpep1,Aqp9,Padi2,Evi5,Rab21,Creg1,Vapa,Acer3,Ctsh,Ivns1abp,Nptn,Anxa2,Hnmt,Mob1a,Zfp467,Tfec,Tmem176b,Emb,Entpd1,Mefv,Lamp2,Msn,Glipr1,Cacna2d4,Fosl2,Mfsd1,Atp6ap2,Tnnt1,Wdr26,Rab11fip1,Wls,Cfp,Plxnd1,Fgl2,Lamtor2,Tlr2,Ubxn11,Peli2,Prnp,Prrg4,Serpinb1a,Actr2,Atp11a,Cd14,Lilrb3a,Abracl,Rnf181,Smarcd3,Tet2,Ptgs2,Cklf,Tgfb1,Gm2a	0.279165	0.274558
HAY_BONE_MARROW_NK_CELLS	0.720007	0.923253	0.179122	0.91985	17313	282	Eif3g,Id2,Il12rb1,Aoah,Cyb561d2,Bpgm,Cd160,Ccl4,Rab29,Hmox2,Cfl1,Zbp1,Trappc1,Lamp1,Usb1,Sla2,Pde6g,Ebp,Ndufb7,Cmc1,Cst7,Rps6ka1,Eomes,Idi1,Rgs9,Llgl2,Cblb,Gnptab,G6pd,Myl12b,Coro1a,Ucp2,Sirt2,St6galnac6,Commd7,Polr2g,Gng2,Sash3,Efhd2,Slc9a3r1,Grik4,Wipf1,Plekhf1,Rab5c,Auts2,Rassf5,Tspan32,Mob2,Tpst2,Dgkz,Myom2,Tox,Plekhg3,S1pr5,Fhl3,Actn4,Myo1f,Ldb2,Litaf,Tmed2,Mapk1,Bok,Tes,Arpc2,Gpr65,Pdia3,Polr3gl,Il18rap,Mvd,Ppp2r2b	0.598552	0.968576	-0.182971	-0.95304	15869	282	Sdf4,Optn,Cd300a,Zap70,Chst12,RT1-A1,Adam8,Lrp10,RT1-CE5,Sh2d1b,Tsen54,Clic3,Maff,Akna,Gtf3c1,Mlc1,Clic1,Efhd2,Slc1a7,Mvd,B3gnt7,Fbxo6,Fut11,Mmp23,Il2rg,Ncam1,Ramp1,Naaladl1,RT1-A2,Dtx3,Osbpl5,Cemip2,RGD1309104,Dennd2d,Gchfr,Psmb9,Pyroxd2,Tcf25,Gk5,Rhof,Adgrg1,Mib2,Cirbp,Dok2,Nfatc2,RT1-CE10,RT1-CE3,Slc44a2,Sipa1,Rnf167,Rnf126,Tinf2,Pxn,RT1-S3,Arhgap9,Rnf213,Scp2,Tada3,Cflar,Ier2,Apmap,Capn12,Tapbp,Spon2,Gsap,Mllt6,Lpcat1,LOC680910,RT1-CE7,Dhrs1,Prkacb	0.530254	0.882466	0.198673	0.974362	18139	282	RT1-CE4,RT1-CE5,Arhgap9,Adgre5,Rgs9,Myl12a,RT1-CE10,Ctsw,Cap1,Il12rb1,Sun2,Rac2,Prf1,Ostf1,Arhgdib,Sptssb,Dtx3,Tap1,Mmp23,Mrpl10,Ier2,RT1-CE3,Psmb9,Pfn1,Llgl2,Nmur1,Osbpl5,Ssbp4,Ddit4,Faslg,Itgb7,Cd160,Dhrs7,Sdf4,Akna,Cdc42se1,Itgal,Ddx6,Il2rg,Rassf1,RT1-CE1,Tsen54,Cirbp,Auts2,Cd247,Polr3gl,LOC100364500,Tada3,Vps37b,Myom2,Zbp1,Arpc5l,Cib1,Cep78,Clic1,Aoah,Rps6ka1,Cyb561d2,Cercam,Tspan32,Sclt1,Abhd17a,Zap70,Ptger2,Sytl1,Ctdsp1,Ttc38,Ramp1	0.387822	0.803891	-0.196202	-1.0222	9871	282	Chst12,Rnf165,Ppp2r2b,Ypel3,Commd7,Coro1a,B3gnt7,Grik4,Gk5,Sh2d1b,Matk,Hexa,Fbxo6,Ucp2,Vipr2,Gfod1,Ascl2,Mvd,RGD1309104,Gng2,Mib2,Mob2,Scp2,Tapbp,Nfatc2,Bnc2,Psme1,Adam8,Ak5,Dip2a,RT1-S3,Naaladl1,Eomes,Rap1gap2,Rnf167,Capn12,Slc1a7,Ypel1,Gzmm,Skap1,Eif3g,G6pd,Optn,Gnptab,Dgkz,Ncald,Clic3,Ncam1,Gtf3c1,Usb1,Dennd2d,LOC680910,Sipa1,Il18rap,Dhrs3,Mllt6,Arhgap30,Jak1,Tox,Rassf5,Prr5,Tcf25,Id2,Efhd2,RT1-CE7,Rhof,Zbtb16,Prkacb	0.923253	0.803891
HAY_BONE_MARROW_PLASMA_CELL	0.986542	1	-0.155394	-0.650659	24997	75	Sdf2l1,Txndc15,Kdelr2,Arx,Mzb1,Tubb2b,Mydgf,Lman1,Erlec1,Spcs3,Ssr3,Rasgrp3,Txndc11,Manea,Cadm1,Wnt10a,Sdc1,Herpud1,Ube2j1,Jsrp1,Ampd1,Tgfbr3l,Cldn14,Slamf7,Pla2g2d,Fkbp11	0.114758	0.582718	-0.293076	-1.24884	2950	75	Arx,Sdc1,Arsa,Herpud1,Abcb9,Tubb2b,Cadps2,Mzb1,Txndc15,Hid1,Scnn1b,Hm13,Lmf1,Mydgf,Cldn3,Ube2j1,Ampd1,Txndc11,Jsrp1,Cldn14,Tgfbr3l,Pla2g2d,Fkbp11	0.451671	0.844993	-0.232949	-0.998649	8971	75	Tubb2b,Sdf2l1,Tgfbr3l,Pla2g2d,Fkbp11,Lypd6b,Hid1,Moxd1,Xbp1,Igf1,Parm1,Kdelr2,Pdia6,Hm13,Kcnma1,Perp,Lmf1,Kcnn3,Txndc11,Paip2b,Cadm1,Ube2j1	0.331942	0.760756	-0.248925	-1.06463	8271	75	Parm1,Tubb2b,Cldn3,Scnn1b,Fkbp11,Pdia6,Pla2g2d,Lypd6b,Cadm1,Kcnma1,Xbp1,Tgfbr3l,Paip2b,Perp,Hid1,Cadps2,Hm13,Txndc11,Lmf1,Ube2j1	0.582718	0.760756
HAY_BONE_MARROW_PLATELET	0.14388	0.494968	0.236307	1.15334	3496	187	Rd3l,Tnnc2,Tuba8,Ilk,Gp9,F13a1,Gmpr,Capn1,Rgs18,Clec2l,Chrna2,Tspan9,Wbp2,Gsto1,Ehd3,Plekho1,Septin5,Dclre1a,Rasgrp2,Chst8,Max,Dapp1,Selp,Rufy1,Cyb5r1,Smox,Bcl2l1,Sytl4,Gp6,Lurap1l,Nfe2,Pdgfa,Reep1,Slc6a4,Tsc22d1,Igf2bp3,Itgb3,Sec14l5,Asap2,Cd226,Cers2,Gnaz,Lyl1,Rtn2,Rab6b,Clec1b,Pvalb	0.93657	1	0.161022	0.804773	22339	187	Cd226,F13a1,Nfe2,Gp9,Tnnc2,Elovl7,Cers2,Mylk,Rd3l,Lgalsl,Pdcd10,Pip4p2,Gsto1,Ahctf1,Sec14l5,Dclre1a,Max,Pnma1,Tagln2,Tspan9,Mturn,Pros1,Ptgs1,Dapp1,Tuba8,Rufy1,Lyl1,Chrna2,Ilk,Mfap3l,Sytl4	0.521413	0.878529	0.208311	0.97242	17008	187	Cfap161,Lcn2,RGD1560146,Rasgrp2,Tnni3,Fstl4,Hgd,Frmd4b,Slc18a3,Vil1,Rufy1,Icam2,Cnst,Rd3l,Bmp6,Slc35d3,Marchf2,Lyl1,Frmd3,Mindy1,Cmtm5,Dnaaf3,Pard3,Armc3,Tubb1,Rhobtb1,Cd226,Fam81b,Ptpn18,Inka2,LOC100912564,Rtn2,Vcl,Cers2,Hexim2,Pnma1,Slc6a4,Tuba4a,Tagln2,Nfe2,Emc3,Dapp1,Igf2bp3,Rgs18,Gsto1,Enkur	0.728392	0.965433	0.182125	0.904758	18050	187	Cfap161,Tagln2,Lcn2,Elovl7,Cd226,Fstl4,Rgs10,Bmp6,RGD1560146,Frmd4b,Icam2,Fam81b,Nfe2,Cers2,Ahctf1,Vcl,Cnst,Maob,Hgd,Marchf2,LOC100912564,Frmd3,Pros1,Lyl1,Pip4p2,Rufy1,Vil1,F2rl3,Rasgrp2,Pnma1,Ptgs1	0.494968	0.878529
HAY_BONE_MARROW_PRO_B	0.10917	0.436112	-0.233366	-1.17367	2817	247	Tacc3,Tra2b,Eif4a3,Timeless,Phgdh,Haspin,Top2a,Cdca7l,Serhl2,Aspm,Cenpf,Ttc7a,Hnrnpa2b1,Rbmx,Nusap1,Sgo2,Nrm,Amotl1,N4bp2,Hmces,Nuf2,Ndc80,Tcf3,Bard1,Ddx39a,Mki67,Kif11,Tfdp2,Lig1,Rdm1,Atad2,Zfp704,Cep55,Cdca8,Gtse1,Hnrnpk,Cdkn2c,Cdc25c,Draxin,Kif14,Cenpn,Rbbp7,Rad51,Srsf9,Ccnd3,Foxm1,Apold1,Cenpa,Tyms,Racgap1,Aurkb,Qprt,Ncapd2,Cdk5rap2,Ska3,Csrp2,Mis18bp1,Cmtm8,Msi2	0.637267	0.978393	-0.183286	-0.938164	16733	247	Pimreg,Cip2a,Nuf2,Srp14,Aspm,Cep55,Tcf19,LOC681410,Eif4a3,Phgdh,Cdkn2c,Prr11,Ikzf2,Ncaph2,Rdm1,Ddx39a,Serhl2,Ccnd3,Nppc,Atp2a3,Csrp2,Qprt,Cenpm,Nrm,Tyms,Fbxo43,Tacc3,Ttc7a,Tifa,Fancg,Mki67,Cenpa,Srsf9,Amotl1,Aurkb,Cenpn,Cdk5rap2,Myo3a,Cdca8,Racgap1,Draxin,Wdr76,Ncapd2,Slc7a3,Tcf3,Cmtm8,Lig1,Ube2i,Cdca5,Haspin,Rad51,Zfp704,Hmces,Gtse1,Foxm1,Bard1,Msi2	0.24056	0.679669	0.226147	1.09295	8122	247	Clspn,Gtse1,Apold1,Ccdc167,Parp1,Pim1,Ppp1ca,Atp2a3,Med30,Hnrnpr,Rdm1,Usp1,Aurkb,Kifc1,Mid1ip1,Cd72,Cks1b,Acat2l1,E2f2,Srsf9,Hjurp,Haus8,E2f8,Nsd2,Mis18bp1,Paqr4,Spc25,Psmc3ip,Birc5,Actg1,Ddah2,Sae1,Ttc7a,Rprml,Myo3a,Raly,Ppial4d,E2f7,Ccni,Ctcf,Hist2h3c2,Tcf19,Ube2e3,Cdca7l,LOC681410,Slc25a5,Csrp2,Knl1,Tmem263,Syvn1,Ube2c,Akr1b1,Tp53i13,Ccp110,Fbxo43,Hnrnpk,H3f3b,Epb41l2,Eif4a3,Kif15,Acadm,Ctnnbl1,Immp1l,Ssbp2,Sgo1,Pimreg,Bub3,Tcf3,Dera,Ccne2,Ppia,Dek,Rbm8a,Kpnb1,Prr11,Sumo2,Mad2l1,Smc4,Aspm,Cenpf,Cip2a,Atad2,Ggh,Foxm1,LOC498265,Nuf2	0.0294594	0.251041	0.24981	1.28657	727	247	Usp1,Apold1,Immp1l,Cks1b,Ggh,Mis18bp1,Mad2l1,Ccp110,Smc4,Ccne2,Med30,Sgo1,Nsd2,Parp1,Dek,Rbbp7,Mapre1,Khdrbs1,Magoh,H3f3a,Cd72,Ctcf,Hist2h3c2,Srsf3,Hnrnpk,Ccni,Gdi2,Aurkb,Cdca7l,Hjurp,Csrp2,Birc5,Ccnf,Atad2,Ube2e3,Rdm1,Ugp2,Clspn,Eif4g2,Ska3,H3f3b,Spc25,Tra2b,Acat2l1,Kif15,Hnrnpu,Cbx1,Hnrnpa1,Hnrnpr,Nusap1,Mid1ip1,Acadm,Hnrnpm,Ppial4d,Srsf9,Dera,E2f2,Arl6ip1,Bub3,Itgb3bp,LOC498265,Paip2,Cenpf,Pxmp2,Carhsp1,Ppp1ca,Rad21,Tmem263,Ube2c,Rbbp8,Sgo2,E2f8,Ezh2,Kpnb1,Kifc1,Nono	0.436112	0.251041
HAY_BONE_MARROW_STROMAL	7.60601e-05	0.00424671	-0.274706	-1.51132	1	621	Ednra,Fst,Tm4sf1,Ngfr,Olfml2b,Pla2g5,Tspan8,Emp2,Panx1,Mall,Myo6,Rbms3,Arhgap20,Crim1,Sertad4,Bmp4,Ncam2,Sox9,Ccdc80,Fgfr3,Gmds,Trim55,Chrdl1,Ctsk,Pxdc1,Slc6a1,Bbox1,Megf10,Sncaip,Tnfrsf12a,Angpt4,Aplnr,Rorb,Tmem100,Cnn3,Chst3,Flrt3,Sertad1,Itgav,Pcdh18,Cd63,Foxc2,Mmrn2,Prex2,Amotl2,Cidea,Lgals3bp,Angpt1,Osmr,Palmd,Slc7a10,Cav1,Col1a1,Kif7,Gli3,Gulp1,Tnfrsf19,Mlf1,Msi1,Notch3,Prrx1,Selenop,Olfml3,Id4,Eps8,Mmp14,Alpl,Cp,Smoc2,Cachd1,Tenm2,Tm6sf2,Ackr3,Islr,Lrrc4c,Gldn,Pgf,LOC100909840,Tmem47,Ednrb,Fkbp7,Tfpi,Svep1,Cdh11,Pcolce,Enpep,Cyp39a1,Filip1,Nrp1,Jag1,Col4a2,Il1r1,Mid1,Olfm4,Fat1,Spata18,Tmem64,Chl1,Efemp1,Fam114a1l1,Pde1c,Cdh5,LOC691485,Mmp2,Fkbp9,Wwtr1,Msx1,Lima1,Ptx3,Tead1,Vgll3,Nfatc4,Rhoj,Hsd11b1,Mxra8,Olfml2a,Tnc,Cav2,Ch25h,Igfbp5,Egflam,Kirrel1,Plin4,Fam114a1,Tmem37,Zic1,Cavin1,Serping1,Vcam1,Nid2,Syde1,Fgfr1,Emilin1,Csrnp3,Efs,Plpp3,Gja1,Depp1,Aldh1a3,Tead2,Armcx2,Fbln1,Slc2a10,Zfp423,Abca8,Ror2,Sfrp1,Pdgfrb,Efemp2,Lamb2,Col11a1,Col4a1,Lum,Rnd3,Col16a1,Abca6,Gucy1a2,Rftn2,Cybrd1,Itga1,Has2,Slc1a3,S1pr3,Ccn1,Trim47,Ccdc8,Egr1,Il1rapl1,Frmd6,Cd276,Atf3,Scara3,Irs1,Adamts9,Lama4,Slco1c1,Myo10,Pdgfra,Mrc2,RGD1564664,Igdcc4,Plscr4,Il6st,Thbs2,Ghr,Crispld1,Abca9,Tnfrsf1a,Sema3g,Cfh,Nid1,Ptpn21,Fzd5,Egfr,Mdfi,Rasl11a,Alx4,Col5a2,Spry4,Slc7a2,Slc25a25,Pcdhga2	0.0869517	0.535912	-0.202225	-1.13763	2350	621	Col14a1,Nav3,Rftn2,Ass1,Igfbp5,Syde1,Tmem100,Wnt4,Gpx3,Rnd3,Rorb,Aldh1a3,Ccn6,Cidea,Megf10,Ank2,Folr1,Gli2,Ccdc8,Col4a2,Htra1,Irx2,Rbfox2,Enah,Panx1,Fabp4,Hspb2,Mall,Nfatc4,Svep1,Emp2,Samd11,Vgll3,Abca9,Cdh11,Foxc2,Plekhs1,Slc2a10,Smoc2,Vasn,Fam20a,Lima1,Col28a1,Osmr,Tm6sf2,Tead1,RGD1563354,Tnc,Eps8,Gpc4,Msx1,Nrp1,Satb2,Lamb2,Rai14,Tmem108,Tmem64,Ccn1,Fkbp10,Lmcd1,Synpo2,Tead2,Pxdc1,Vcam1,Enpep,Bpifb1,Inhbb,Gucy1a2,Npb,Angpt1,C1s,Cybrd1,Itgb5,Rspo3,Fkbp7,Kif7,Rcn3,Itga1,Plpp3,Rhoj,Ror2,Cbln2,Kirrel1,Ghr,Heph,Rnd1,Plscr4,Emilin1,Nectin2,Pdgfra,Mlf1,Ntrk2,Frmd6,Tenm2,Hsd11b1,Chrd,Pgf,Sema3g,Cachd1,Slc1a3,Col11a1,Col16a1,Ngfr,Scara3,Farp1,Ptx3,Trim47,Fgfr3,Irs1,Thbs2,Slc6a1,Lama4,Crim1,Mmp14,Gldn,Lgi4,RGD1564664,LOC100909840,Plin4,Col5a2,Pdgfrb,Dzip1,Fbln1,Cyp11a1,Mxra8,Gpr153,Rasl11a,Egr1,Krt27,Fgfr1,S1pr3,Mmp2,Msi1,Myo10,Trabd2b,C7,Alx4,Nrxn2,Ptpn21,Spry4,Alpl,Efs,Wwtr1,Gli3,Sncaip,Spata18,Sfrp1,Zfp423,Slc7a10,Atf3,Cd276,Fzd5,Adamts9,Slc25a25,Loxl1,Mrc2,Rspo1,Igdcc4,Igfbp6,Efemp2,Slc7a2,Egfr,Tnfrsf1a,Mdfi,Pcdhga2	0.00607523	0.0988923	-0.222009	-1.25147	72	621	Pcgf2,Tacc2,Fam114a1,Nmb,Hp,Lrfn5,Rftn2,Cdh15,Zcchc24,Hcrtr2,Ccdc8,Dcn,Flrt2,Otogl,Ror2,Cryab,Dpysl3,Cfh,Prickle2,Ramp2,Filip1,Fkbp10,Tcf7l1,Glis2,Pdzrn4,Abca8,Fabp4,Abca9,Nnmt,Nrp2,Sema6d,Gpc4,Nfib,Epha3,Mcc,Epas1,Pabpc5,Mrc2,Unc5c,Abca6,Mark1,Pcdh18,Ackr3,Klf15,Lepr,Lhfpl6,Twist1,Col12a1,Angpt1,Gucy1a2,Lum,Sdc3,Gmds,Angptl4,Glt8d2,Rai14,Wfdc2,Pde1c,Lama4,Daam2,Ebf3,Eps8,Igfbp7,Nrp1,Col28a1,Slc7a10,Tmem108,Col5a2,Arhgef28,Igfbp4,Scube1,Epb41l4b,Plpp3,Rgl1,Fmo2,Clmp,Sulf1,Bmp4,Trabd2b,Plekhh2,Kcnh1,Tmem64,Mfsd2a,Efnb1,Nid1,Lrig3,Ppfia2,Ank2,Hsd11b1,Kcnip3,Ptn,Gldn,Runx1,Egfr,Ptgfr,Nav3,Raph1,Zfhx4,Slc9a3r2,Col5a1,Vgll3,Cyp2a3,Magi1,Fam13c,Cntn1,Fn1,LOC691485,Slc6a1,Chl1,Chrd,Tinagl1,Htra1,Notch3,Ncam2,Gprc5a,Adm,Igfbp2,Fbn1,Tmem150c,Timp3,Prex2,Fat1,Coro6,Crim1,Itga1,Rorb,Farp1,Rbfox2,Tmem35a,Igdcc4,Lifr,Enah,Pde1a,Cyp4x1,Osmr,Wasf3,Ptprg,Ntrk2,Slc1a3,Pdgfrl,Mapk10,Fzd4,Nrxn1,Limch1,Tenm4,Pygo1,C1qtnf1,Eya1,Pdgfra,Cachd1,Slc7a2	0.266344	0.701803	-0.187211	-1.05162	6884	621	Sncaip,Tinagl1,C1s,Tmem119,Rcn3,Wfdc2,Wnt4,Fat1,Inhbb,Epas1,Igfbp2,Irx2,Fgfr1,Srpx2,Igfbp4,Tnks1bp1,Nrp1,Cryab,Itgb5,Crh,Lmna,Rnf180,Plpp3,Dync1i1,Limch1,Nbl1,Eps8,Il34,Nrxn2,C1r,Timp3,Vasn,Adamts2,Cdh15,Dpysl3,Tmem64,Ncam2,Tcf7l1,Vgll3,Angpt1,Fgfr3,Lhfpl6,Ppfia2,Sstr2,Efnb1,Ebf3,Nr2f1,Pcgf2,Clmp,Fkbp10,Fam20a,Heph,Cxcl14,Dok5,Hsd11b1,Itga1,Mrc2,Mcc,Notch3,Ptgfr,C7,Cntn1,Col28a1,Pde1a,Kcnh1,Rnd1,Lrig3,Col5a1,Mark1,Loxl1,Nfib,Slc1a3,Pdgfrl,Daam2,Pdgfra,Pygo1,Plekhh2,Bmper,Rspo3,Lifr,Satb2,Lingo1,Efemp2,Rorb,Etl4,Fabp4,Mfsd2a,Gprc5a,Coro6,Sdc3,Nrp2,Sulf1,Osmr,Fam13c,Tmem150c,Magi1,Runx1,Tenm4,Rai14,Enah,Cbln2,Thsd7b,Nxph3,Raph1,Kcnip3,Ank2,Gldn,Cyp4x1,Fbn1,Scube1,Arhgef28,Slc7a10,Egfr,Rbfox2,Nav3,Slc6a1,Cyp2a3,Pcdhga2,Ptprg,Igdcc4,Nrxn1,Tmem35a,Crim1,Gpc4,Adm,Eya1,Htra1,Slc7a2,Tmem108,Wasf3,Mapk10,Ntrk2,Cachd1,Trabd2b,Igfbp6,C1qtnf1,Chrd,Farp1	0.00424671	0.0988923
HU_FETAL_RETINA_AMACRINE	0.621615	0.879286	0.232994	0.911362	15333	52	Lhx9,Cfl1,Ina,Myt1l,Mllt11,Stmn1,Bex2,Stmn2,Cabp1	0.99418	1	-0.143778	-0.569204	25451	52	Srgap3,Tubb2a,Rnd3,Rorb,Rbfox2,Tubb2b,Nrp1,Pax6,Nrep,Mgarp,Diras2,Pcbp3	0.000675513	0.0237574	-0.473128	-1.88833	13	52	Stmn2,Stmn1,Mllt11,Ina,Nnat,Pcbp3,Syt1,Tfap2b,Nrp1,Ppfia2,Dpysl2,Rere,Dlg2,Rorb,Rbfox2,Mgarp,Map2,Nrxn1,Srgap3	0.00165616	0.0377425	-0.447024	-1.77546	40	52	Rtn1,Myt1l,Cfl1,Dlg2,Fbxw7,Nnat,Bex2,Cabp1,Pax6,Marcksl1,Tubb2b,Nrp1,Syt1,Ppfia2,Ina,Mab21l1,Tubb2a,Rere,Mllt11,Map2,Stmn1,Stmn2,Rorb,Rbfox2,Nrxn1,Pcbp3,Srgap3,Mgarp	0.879286	0.0237574
HU_FETAL_RETINA_BIPOLAR	0.25805	0.645002	0.27393	1.11599	6362	63	Kcnv2,Neurod1,Pcbp4,Cacna1f,Camk2b,Cdhr1,Slc17a7,Abca7,Gnat1,Trnp1,Pdc,Zfp385b,Crym,Plcd4,Wif1,Tmem215,Unc119,Fam171b,Slc1a7,Car10,Neto1,Syp,Atp2b1,Tcf4,Nfib,Pcbp3,Tmem176b,Atp1b2,Snap25,Syt1	0.997773	1	0.134161	0.557949	24188	63	Kcnv2,Crym,Wif1,Pdc,Neto1,Crybg3,Prox1,Gpm6a,Map7,Gnat1,Fam171b,Camk2b,Tmem176b,Cdhr1,Tmem215,Tf,Pcbp4,Gnb3,Stx3,Fstl5,Snap25,Atp1b2	0.0783784	0.418129	-0.315604	-1.30992	1594	63	Nrl,Rims2,Abca7,Neurod1,Vsx2,Cacna1f,Fstl5,Nfib,Nnat,Pcbp3,Atp1b2,Prdm8,Aanat,Plcd4,Syt1,Tfap2b,Fam171b,Slc4a10,Tcf4,Syp,Crym,Kcnma1,Stx3,Cadps,Agap1,Cdhr1	0.0502533	0.328589	-0.33277	-1.37514	1249	63	Unc119,Syt1,Vsx2,Tcf4,Nrl,Aanat,Slc1a7,Kcnma1,Nfib,Cacna1f,Car10,Abca7,Cdhr1,Slc17a7,Plcd4,Neurod1,Prdm8,Syp,Pcbp3,Cadps	0.645002	0.328589
HU_FETAL_RETINA_BLOOD	0.0333938	0.240761	0.259353	1.28832	809	213	Hba-a3,Hbb,Tubg1,Alas2,Naa50,Slc4a1,Myl6,Prdx6,Atp5mf,Ccndbp1,Rpl35,Hemgn,Bpgm,Ybx3,Cox7b,Lxn,Prxl2a,Gmpr,Hmbs,Galnt2,Ada,Pcbd2,Tmod1,Gsto1,Specc1,Ufd1,Fbxo7,Fis1,Ermap,Rhog,Ucp2,Snx3,Bcl2l1,Eif3k,Adipor1	0.0305392	0.364795	0.255775	1.30031	724	213	Slc4a1,Hbb,Hba-a3,Alas2,Naa50,Hemgn,Nfe2,Rpl35,Ybx3,Prdx6,Col3a1,Specc1,Cox7b,Tubg1,Adipor1,Ccndbp1,Bpgm,Atp5mf,Hmbs,Pdcd10,Birc2,Snx3,Ada,Ermap,Myl6,Gsto1,Creg1,Slc39a8,Sec62,Cdc42ep1,Mettl7a,Ufd1,Eif1ax,Klf3,Fah,Mturn,Zmat2,Ucp2,Plxnd1,Npl,Rhog,Pcbd2	0.0394784	0.291541	0.271335	1.28845	1307	213	Lmo2,Hhex,Urod,Fbn2,Anxa1,Tubb6,Prxl2a,Pim1,Mgst1,Hmbs,Glipr2,Osbp2,Tgm2,Pcbd2,Stom,Rpa3,Aurkb,Ermap,Spta1,Klf1,Gypc,Cdc42ep1,Tubb1,Nr1h2,Fam104a,Hint2,Adipor1,Taldo1,Guk1,Tesc,Slc1a5,Birc5,LOC100360087,Rhd,Oaz1,Bub1,Furin,Slc25a39,Cenpw,Rps2,Slc39a8,Iqgap2,Tcf19,Pttg1,Ednra,Epor,Myl4,Tmem141,Serf2,Lxn,Ube2c,LOC100359539,Nfe2,Tspan32,Btf3,Fis1,Dmtn,Creg1,Gsto1,Rap1gap,Plxnd1,Troap,Rgs10,Lgals1,Pcolce,Txnip,Ubac1	0.27123	0.704671	0.212269	1.0727	6719	213	Tubb6,Hhex,Birc2,Stom,Rgs10,Glipr2,Pcolce,Slc39a8,Adipor1,Nfe2,Mgst1,Anxa1,Cdc42ep1,Hmbs,Lmo2,Eif1ax,Ermap,Itm2a,Edn3,Urod,Taldo1,Aurkb,Iqgap2,Rpa3,Col3a1,Spta1,Birc5,Arl4a,Melk,Cpox,Creg1,Pdcd10,Pcbd2,Klf3,Wdr26,Fbn2,Cenpf,Plxnd1,Slc1a5,Snx3,Mettl7a,Ubac1,Ube2c,Fech,Slc25a37,Slc4a1,Bub1,Npl,Tmem141,Gsto1,Osbp2,Tal1,Usp15,Rhd,Bgn,Rps2,Troap,Tfrc,Trak2,Ncoa4,Ybx3,Cks2,Fah,Cenpw,Cped1,LOC100360087,Aurka,Ctse,Guk1,Prxl2a,Slc25a39,Ednra,Zmat2,Shld1,Sec62,Oaz1,Col1a1,Txnip,Emcn,Mturn,Pim1,Rhog,S100a6,Fis1,Cenph,Ccnd3,Cox7b,Pttg1,Eif2ak1	0.240761	0.291541
HU_FETAL_RETINA_FIBROBLAST	3.84867e-05	0.002664	-0.401976	-2.09187	0	338	Cnn3,Eva1b,Tubb6,Maged2,Myl9,RT1-CE10,Flrt3,Sertad1,Pcdh18,Plxnc1,B2m,Foxc2,Anpep,Mylip,Rarb,Angpt1,Wls,Col1a1,Mfap2,Dse,Il11ra1,Notch3,Prrx1,Eci2,Isg15,Olfml3,Tmem204,Eps8,Hmcn1,Cyfip1,Pgf,Sdc1,Slc26a7,Fkbp7,Herpud1,Stom,Uaca,Tfpi,Sorbs3,Amotl1,Cdh11,Fcgrt,Pcolce,Col27a1,Jag1,Spon1,Col4a2,Fam114a1l1,Phldb2,Mmp2,Fkbp9,Rab34,Lamc3,Wwtr1,Eml4,Flna,Lpar6,Utrn,Edn3,Lima1,Rhoj,Mxra8,Igfbp5,Dkk2,Erbin,F2r,Fam114a1,Fgfr1,Msn,Emilin1,Plpp3,Ier2,Maff,Timp1,Itgb1,RT1-CE7,Plbd1,Ifitm3,Esam,Fbln1,Lama1,Myh9l1,Vcan,Ptch1,Pdgfrb,Kank2,Btg2,Efemp2,Lamb2,Klf4,Col4a1,Lum,Zfp36l1,Notch2,Has2,Loxl2,S1pr3,Ccn1,Shisa2,Ets1,LOC100912068,Flnb,Tgm2,Egr1,Txnip,Ephb4,Frmd6,Pxdn,Id1,Mest,Rgs2,Lama4,Fbn2,Iqgap1,Pdgfra,Junb,Mrc2,Il6st,Itm2a,Klf2,Nid1,Egfr,Cped1,Aebp1,Alx4,Col5a2,Fos	0.156185	0.656795	-0.211196	-1.12248	4154	338	Flna,Rarb,Cnn3,Fam114a1,Has2,Eml4,Nid1,Slc26a7,Ctsk,Lamb1,Scara5,Ednra,Ets1,Fcgrt,Notch3,Tgfbi,C1r,Irf1,Zfp36l1,Plekhh2,Hmcn1,Tmem119,Mfap2,Igfbp5,P3h4,RT1-A1,Ly6e,RT1-CE5,Col4a2,Bmp1,Sdc1,Maff,LOC100911319,Herpud1,Emp2,Lamc3,Cdh11,Clic1,Foxc2,Tgfb1i1,Eci2,Lima1,Lrrc17,Eps8,Gpc4,Lamb2,Ccn1,Ltbp4,Synpo2,Tspyl2,RT1-A2,Sorbs3,Dse,Col27a1,Angpt1,Rspo3,Fkbp7,Cyth3,Myh9l1,Plpp3,Rhoj,Emilin1,Mest,Pdgfra,Cped1,Il11ra1,Frmd6,Pgf,Amotl1,Flnb,Rab34,Notch2,RT1-CE10,RT1-CE3,Lama4,Txnip,Junb,F2r,Pxdn,RT1-S3,Ier2,Loxl2,Col5a2,Pdgfrb,Btg2,Fbln1,Gypc,Mxra8,Egr1,Fgfr1,LOC100912068,S1pr3,Mmp2,Cyp26a1,Alx4,Wwtr1,Timp1,Aebp1,Mrc2,Fbn2,Shisa2,Spon1,Igfbp6,Tgm2,Efemp2,Fos,RT1-CE7,Egfr	0.367039	0.787327	-0.191566	-1.02371	5520	338	Lrrc17,Plvap,Ramp2,Tcf7l1,Vcan,Ncoa7,Sned1,Alcam,Iqgap1,Cyp26a1,Ets1,Nhs,Nfia,Nrp2,Tspyl2,Ets2,Ly6e,Gpc4,Epha3,Anpep,Egfl6,Piezo2,Smad3,Mrc2,Oaf,Pcdh18,Twist1,Amotl1,Phldb2,Angpt1,Lum,Gmds,Glt8d2,Lama4,Dkk2,Cyfip1,Eps8,Hspa5,Igfbp7,Col5a2,Kdelr2,Igfbp4,Smtn,Scube1,Cyth3,Plpp3,Smarca2,Add3,Clmp,Sulf1,Tcf4,Plekhh2,Lama1,Spats2l,Epha7,Efnb1,Nid1,RT1-CE7,Lrig3,Ptn,Mef2c,Egfr,Ahnak,Slc9a3r2,Col5a1,Dhrs3,Col27a1,Mest,Fn1,Cpxm1,Notch3,Fbn1,Flnb,Prkar1a,Plxnc1,Pdgfra,Hif3a	0.0682833	0.380955	0.222939	1.18945	1666	338	RT1-CE4,Klf4,Klf2,RT1-CE5,Tubb6,Rgs2,Igf2,Olfml1,Fblim1,Laptm4a,Tusc3,Magt1,Gucy1a1,Stom,Uaca,Cyba,Flrt3,Pcolce,Gpx8,Plekhg1,Leprot,Cytl1,Olfml3,Ccn1,Cdc42ep1,Foxp2,Mdfic,Itgb1,Ifitm3,Ccdc80,Tfpi,Junb,Mdk,Erbin,Cdc42ep3,Sdc2,Il6st,Itm2a,Arhgap29,Stk3,Arhgap28,Bcap29,Edn3,Creb5,Apod,Col3a1,Id1,Timp1,Rhoc,Nfkbia,Fam114a1l1,Pmp22,Tceal8,Jag1,Rbms1,Kank2,Mylip,RT1-CE10,Anxa2,S100a13,Mxra8,Col4a1,Lpar6,Lum,Myl9,Cd81,Esam,Egr1,Aebp1,Msn,Isg15,Sec24d,Zfp36l1,Gadd45b,LOC100364500,Fosb,Fbn2,Wls,Ddr2,Smim7,Dlc1,Tmem263,Rarb,Slc25a37,Plk2,Parva,Eva1b,Utrn,Gsto1,Tmem204,Lamc3,Tjp1,Antxr1,Emilin1,Ephb4,Fst,Epb41l2,Ier2,Serpinh1,Smarca1,Bgn,Tgfbi,Herpud1,Myh10	0.002664	0.380955
HU_FETAL_RETINA_HORIZONTAL	0.225253	0.604831	0.343222	1.17436	5574	29	Ina,Stmn4,Cacng3,Mllt11,Stmn1,Stmn2,Sulf2,Rtn1,Mgarp	0.931094	1	-0.193746	-0.671008	23835	29	Add2,Jpt1,Magi1,Tuba1a,Rorb,Tubb2b,Onecut2,Pax6,Mgarp,Ndrg4,Ptprf	0.00520473	0.090035	-0.502058	-1.75387	112	29	Tubb2b,Tuba1a,Ndrg4,Rtn1,Stmn2,Stmn1,Mllt11,Ina,Nnat,Tfap2b,Onecut1,Plxna2,Ptprf,Magi1,Rorb,Mgarp,Sulf2	0.01019	0.134367	-0.482357	-1.67689	250	29	Rtn1,Add2,Nnat,Onecut1,Pax6,Tubb2b,Ina,Ndrg4,Tuba1a,Mllt11,Stmn1,Ptprf,Stmn2,Rorb,Magi1,Sulf2,Mgarp	0.604831	0.090035
HU_FETAL_RETINA_MICROGLIA	0.126095	0.466599	0.218423	1.14027	3036	325	Ccl3,Csf3r,Hspa1b,Lsp1,Arhgap45,Olr1,Arpc5,Plek,Aoah,Apbb1ip,Il10ra,RT1-Da,Abhd12,Cd14,C3,Skap2,Rgs19,Grb2,Ncf4,Colgalt1,Gnb4,Gmfg,Selplg,Samhd1,Smap2,Slc29a1,Cyth4,Laptm5,Rhbdf2,Vamp8,Lcp2,Rps6ka1,Plekho1,Tyrobp,Fosb,Fyb1,Gpr183,Anxa11,Rhog,Myl12b,Nr4a2,Was,Coro1a,Sirpa,Entpd1,Ucp2,Arpc3,Fcer1g,Atp6v0e1,Clec7a,Capzb,Zyx,Il6r,Vav1,Ctss,Efhd2,Hcls1,Cybb,Cebpb,Plscr1,Cpvl,Lipa,Cd84,Cst3	0.0428115	0.415434	0.230516	1.23183	1004	325	Hspa1b,Csf3r,Skap2,Samhd1,Arpc5,Ccl3,Tpt1,Cybb,Arhgap45,Clec7a,Plek,Apbb1ip,Atp6v0e1,Cd86,Gnb4,RT1-Da,Rhoa,Otulinl,Serp1,Glipr1,Il10ra,Rb1,Fyb1,C3,Entpd1,Laptm5,Lcp2,Gpr34,Itgb2,Rap1a,Lsp1,Rhbdf2,Gimap4,Aoah,Lamp2,Gsn,Sirpa,Lilrb4,Creg1,Plxdc2,Actr3,Ddx5,Mettl7a,Fcer1g,Klf3,Pabpc1,Ly86,Rac1,Cd84,Evi2a,Ucp2,Mylip,Pycard,Gatm,Npl,Rhog,Ptafr,Was,Cd14,Mef2a,Mob1a,Naa20,RGD1304694,Vav1,Il6r,Rps6ka1,Cd164,Abhd12,Lpar5,Cmtm7,Ctss,Sh3bgrl,Casp1,Abcg2,Parp14,Tyrobp,Fosb,Hcls1,Ostf1,Gna13,Cpvl,Mef2c,Cd53,Nfe2l2,Plscr1,Adam9,Cyba,Mbnl1,Rgs19,Gmfg,Ppp1r18,Rhob,Gm2a,Arhgdib,Arpc1b,Lgmn,Rgs10	0.337229	0.765169	0.209749	1.04359	11743	325	RT1-CE4,RT1-CE5,Irf8,RT1-Da,Arhgap9,Klf2,RT1-CE10,Tymp,Gadd45b,Rgs1,Gsn,Gimap4,Junb,Cap1,Rgs2,Dusp1,Swap70,Cyba,Cd14,Gas6,Arhgap27,Mknk1,Tgfbr2,Ostf1,Fcgr1a,Arhgdib,Actb,Slc29a1,Cpvl,Fosb,LOC100911825,RT1-CE3,Pfn1,Fos,Pycard,Sft2d1,Sat1,Tnfrsf1a,Lilrb4,Ccl3,Mis18bp1,Vsir,Atf3,Nfkbia,Olfml3,Scamp2,LOC100360087,Cnpy3,Oaz1,Psap,Herpud1,Lap3,RT1-CE1,Tmbim6,Samsn1,Vav1,LOC100364500,Lsp1,Alox5,Gpsm3,Colgalt1	0.202461	0.631872	0.205959	1.09423	4952	325	RT1-CE4,Klf2,Irf8,RT1-CE5,Rgs2,Tpt1,RT1-Da,Gsn,Serp1,Gpr34,Adam9,Gimap4,Rb1,Rgs1,Mis18bp1,Ostf1,Lilrb4,Rgs10,Rap1a,Cd164,Cyba,Actr3,Skap2,Pycard,Dusp1,Olfml3,Sat1,Arhgdib,Casp1,Cmtm6,Evi2b,Junb,Il6st,Otulinl,Tymp,Sft2d1,Cd86,Gna13,Lap3,Cap1,Evi2a,Nfkbia,Nfe2l2,Arpc5,Mylip,Creg1,Nek6,RT1-CE10,Fcgr1a,Parp14,Cpvl,Spred1,Mob1a,Sh3kbp1,Lpar6,Entpd1,Hspa1b,Scamp2,Klf3,Tgfbr2,Lamp2,Arhgap27,Itm2b,Msn,Glipr1,Mfsd1,Rhoa,Zfp36l1,Gadd45b,LOC100364500,Naa20,Fosb,LOC100911825,Ddx5,Arhgap9	0.415434	0.631872
HU_FETAL_RETINA_MULLER	0.218489	0.599209	-0.332844	-1.17827	5501	34	Atp1a2,Cdc42ep4,Lgi4,Sox2,Fabp7,Vim,Sat1,Spon1,Ncam1,Ttyh1,Zfp36l1,Slc1a3,Myo10,Ptprz1	0.633789	0.977437	-0.248379	-0.892328	16179	34	Fabp7,Spp1,Zfp36l1,Ttyh1,Atp1a2,Ncam1,Clu,Slc1a3,Ptprz1,Lgi4,Myo10,Spon1	0.665295	0.942362	-0.24197	-0.877599	14225	34	Atp1a2,Pea15,Nnat,Spp1,Crym,Ncam1,Slc1a3,Ptprz1	0.691738	0.953783	0.238916	0.862159	17372	34	Plp1,Rtn4,Sat1,Ccnd1,Vim,Sox2,Tf,Cdc42ep4,Wif1,Zfp36l1	0.599209	0.942362
HU_FETAL_RETINA_PHOTORECEPTOR	0.0693979	0.345933	-0.339838	-1.34542	1759	56	Mak,Slc38a5,Rp1,Gadd45g,Baz2b,Cngb1,Ntm,Ahi1,Prom1,Prdm1,Tert,Dusp1,Amer2,Rims2,Ptprz1,Fos	0.525487	0.937453	-0.238079	-0.958109	13452	56	Ntm,Grm6,Rom1,Rbp3,Mak,Fabp7,Ahi1,Slc17a7,Mpp4,Amer2,Slc1a7,Gadd45g,Aanat,Ankrd33b,Rims2,Dusp1,Cngb1,Ptprz1,Prdm1,Cadps,Tert,Fos	0.458522	0.84781	-0.245144	-0.993296	9412	56	Vamp2,Slc17a7,Nrl,Rims2,Neurod1,Ahi1,Ankrd33b,Fstl5,Nnat,Atp1b2,Aanat,Syt1,Cngb1,Baz2b,Cadps,Prdm1,Cdhr1,Ptprz1	0.374819	0.793623	-0.258846	-1.04429	9314	56	Vamp2,Unc119,Syt1,Tubb4b,Nrl,Cngb1,Ptprz1,Aanat,Slc1a7,Ankrd33b,Prdm1,Cdhr1,Slc17a7,Neurod1,Cadps	0.345933	0.793623
HU_FETAL_RETINA_RGC	4.16337e-05	0.002664	0.400771	2.1181	0	369	Sncg,Acat2l1,Arpc5,Arl3,Nav2,Rnf5,Rab2a,Map1lc3b,Ralgds,Sst,Cnrip1,Pfdn2,Gdap1l1,Srp9,Stmn3,Atp6v1g2,Dynlrb1,Tmem35a,Acat2,Hey1,Grb2,Trappc1,Ina,Stmn4,Ppp1r1a,Gnao1,Cntn2,Rab3a,Cox17,S100a10,Rab33a,Ebf1,Prph,Fam241b,Jup,Ebp,Fxyd7,Mllt11,Prrt2,Tp53i11,Pde6d,Chgb,Pcsk2,Stmn1,Nell2,Map6,Idi1,Aplp1,Phactr3,Zmiz1,Klhdc8a,Ociad2,Ttc9b,Fdft1,Fabp3,Nme1,Ephb1,Pdk1,Taf9,Syt5,Bex2,Arpc3,Stxbp1,Mgst3,Vdac2,Gpi,Cpne4,Nefl,Tpd52,Sh3bgrl3,Tcp1,Klc1,Olfm1,Cplx2,Rap1gds1,Phyhipl,Rabac1,Gng2,Pgam1,Sqle,Stx7,Gdi1,Idh1,Nhlh2,Kpna2,Bnip3,Tspan7,Reep1,Txn1,Bloc1s2,Sec11c,Smim18,Stmn2,Tsc22d1,Ywhah,Ube2d1,Coro2a,Cacna1b,Kif5a,Cox6a1,Wasf1,Hspa12a,Ccdc112,Eif1b,Mapt,Ndufs4,Pafah1b3,Stx1a,Cct5,Fibp,Gabbr2,Ywhag,Snca,Msmo1,Elavl2,Rab6b,Casp3,Elavl3,Hdac2,Dbn1,Pnma2,Islr2,Slc17a6,Zfp804a,Epha5,Map1b,Pgk1,Tubb5,Bend5,Rtn1,Uchl1,Arpc1a,Rxrg,Adcy1,Dpysl3,Elavl4,Pnma1,Mvd,Ppp2r2b,Chrna3,Dctn2,Gnai1,Tmem50a,Acsl3,Hmgcs1,Fam171b,Xpr1,Fxyd6,Fabp5,Ebf3,Acot7,Myo1b,Nrn1,Nsg1,Atl1,Atcay,Atp5po,Fkbp3,Lrfn5,Ndufb8,Ppp1r1c,Tac1,Gdap1,Nav1,Cacnb3,Arpp19,Fkbp1b,Plxna3,Dner,Fndc5,Sri	0.228803	0.742111	0.198955	1.07738	5361	369	Casp3,Sncg,Arpc5,Arl3,Dpysl2,Ephb1,Cetn2,Tpd52,Rab33a,Ndufs4,Acat2l1,Pde6d,Ebf1,Trim36,Arpp19,Lrfn5,Scoc,Idi1,Pdk1,Rtn4,Smim18,Sms,Phactr3,Stmn4,Nav2,Nell2,Rab2a,Ccdc112,Itgb1bp1,Sec11c,Dync1li2,Rnf5,Gtf2a2,Tmem50a,Dtd1,Msmo1,Cntn2,Rab10,Ube2d1,Morf4l2,Pnma1,Rundc3b,Vdac2,Gdap1,Gria2,Fkbp3,Ralgds,Myo1b,Dynlrb1,Acsl3,Tbpl1,Eif1b,Hdac2,Chgb,Aplp1,Isl1,Edil3,Gabarapl2,Plppr1,Dpysl4,Tcp1,Vdac3,Ywhaz,Arpc1a,Ywhaq,Gnai1,Dynlt3,Ebp,Polr2k	6.84932e-05	0.00583416	-0.301665	-1.62505	0	369	Rab2a,Rab6a,Syt13,Tp53i11,Fhl1,Stx7,Map6,Nme1,Bex2,Rap1gds1,Reep1,Ywhaq,Slc38a1,Atcay,Fabp3,Pgk1,Scg3,Wdr47,Hmgcr,Tubb2b,Tceal7,Nln,Tuba1a,Pafah1b3,Stx1a,Ndrg4,Scn9a,Morf4l2,Eif1b,Slc17a6,Rgmb,Rtn1,Rtn3,Gdap1,Dpysl5,Calb2,Dbndd1,Insig1,Lrfn5,Sema6a,Srp9,Kif5c,Tspan7,Nell2,Rab3a,Zmiz1,Glrx,Dpysl3,Sms,Tenm3,Cnrip1,Kif5a,Nmnat2,Uchl1,Acsl4,Alcam,Stmn2,Atp6v1h,Stmn1,Optn,Atat1,Gfra2,Dync1h1,Mllt11,Sez6l,Idh1,Stmn3,Elavl4,Kif3c,Ina,Fkbp1b,Smim18,Fxyd6,Cpne4,Ociad2,Elavl2,Syt1,Acsl3,Gdi1,Dner,Gap43,Sst,Lss,Mapt,Cxadr,Grb2,Ebf3,Fam171b,Klhl1,Olfm1,Phyhipl,Xpr1,Acot7,Ywhag,Klc1,Comtd1,Slit1,Gabbr2,Cacna1b,Crmp1,Kif3a,Nkain1,Faxc,Nrcam,Epha5,Adam11,Dync1li2,Pnma2,Rab31,Ppp2r2b,Lrrn3,Ank2,Nav1,Dpysl2,L1cam,Far2,Ywhah,Kidins220,Prune2,Gdap1l1,Ccdc184,Akap6,Cds2,Stxbp1,Bend5,Plxna3,Mgst3,Rbfox2,Tmem35a,Pdk1,Cd200,Ncam1,Map1b,Pgm2l1,Map2,Mapk10,Gnai1,Cadm1,Tmod2	3.92157e-05	0.00233357	-0.384035	-2.05903	0	369	Pdk1,Cxadr,Nipsnap3b,Tmem97,Vps72,Arpc3,Cox17,Glrx,Ppp1r14b,Irx2,Tubb2b,Tubb5,Tenm3,Kif5a,Reep1,Mvd,Atp6v1g2,Syt1,Atp5po,Idh1,Gng2,Nhlh2,Insig1,Rap1gds1,Fam162a,Zmiz1,Dpysl3,Fabp5,Gap43,Gdi1,Tspan7,Nme1,Atat1,Cd200,Xpr1,Ina,Kif3a,Tubb2a,Elavl2,Ebf3,Pgam1,Ociad2,Ndrg4,Tuba1a,Cadm1,Mllt11,Hmgcr,Gnai1,Map2,Stmn1,Ttc9b,Aldoc,Apbb2,Dync1h1,Nrcam,Sez6l2,Slc38a1,Optn,Comtd1,Tmem59l,Cnrip1,Rab6b,Dner,L1cam,Srp9,Klhdc8a,Ywhah,Sri,Uchl1,Ncam1,Stx7,Stmn2,Cpne4,Dbndd1,Fdft1,Atcay,Mapt,Meaf6,Klhl1,Cacna1b,Crmp1,Epha5,Fkbp1b,Lss,Slc17a6,Elavl4,Ywhag,Klc1,Nrn1,Rab3a,Stx1a,Map6,Dpysl5,Sst,Gpi,Kidins220,Sez6l,Stmn3,Fxyd7,Rab31,Acot7,Phyhipl,Islr2,Prune2,Tp53i11,Cbln2,Far2,Rgmb,Fabp3,Nmnat2,Ank2,Rab3b,Gfra2,Ccdc184,Akap6,Olfm1,Rbfox2,Nkain1,Kif3c,Grb2,Plxna3,Cds2,Gabbr2,Tmem35a,Gdap1l1,Map1b,Mgst3,Slit1,Fxyd6,Stxbp1,Mapk10,Tmod2,Adam11,Bend5,Nav1,Faxc,Pgm2l1	0.002664	0.00233357
HU_FETAL_RETINA_RPC	3.9454e-05	0.002664	-0.467819	-2.01163	0	87	Top2a,Cenpk,Vim,Cenpf,Scube3,Nusap1,Cdh11,Mcm3,Vsx2,Ahi1,Atad2,Plpp3,Ifitm3,Zfp36l1,Pcdh7,Tyms,Clrn1,Mcm2,Mcm4,S1pr3,Shisa2,Aurkb,Lgr4,Crb1,Id1,Zic2,Mest,Uhrf1,Mis18bp1,Fzd5,Msi2,Mcm5	0.0188481	0.293153	-0.335296	-1.46729	484	87	Cenpm,Tyms,Plpp3,Mcm3,Mest,Atoh7,Aurkb,Vsx2,S1pr3,Clrn1,Mcm2,Mcm4,Fzd5,Pcdh7,Mcm5,Crb1,Shisa2,Msi2,Uhrf1	0.881413	0.99797	0.188303	0.785246	26920	87	Ckb,Eml1,Shisa2,Aurkb,Atoh7,Cks1b,Mdk,Vim,Ifitm3,Mis18bp1,Cenpu,Hes1,Sox2,Pttg1,Ccdc34,Gmnn,Ube2c,Mcm5,Cdk1,Scube3,Sfrp2,Pimreg,Zfp36l1,Cks2,Mcm2,Dek,Snrpb,Mad2l1,Cenpf,Atad2,Lrp2,Pclaf,Slf1,Fign	0.470905	0.852889	0.224493	0.989821	11790	87	Cks1b,Mis18bp1,Mad2l1,Dek,Ifitm3,Mdk,Slf1,Fign,Ccnd1,Vim,Aurkb,Id1,Plekha1,Atad2,Ccdc34,Eml1,Sox2,Lgr4,Sfrp2,Nusap1,Cdk1,Zfp36l1,Nap1l1,Cenpf,Gmnn,Ube2c,Mcm5,Ckb	0.002664	0.852889
HU_FETAL_RETINA_RPE	0.000232297	0.00933124	-0.324016	-1.61782	5	233	Emp2,Npffr1,Myo5c,Crim1,Bmp4,Ccdc80,Fgfr3,Lhx2,Slc22a8,Itpkb,Mgst1,Pdpn,Myl9,Rflnb,Itgav,Pex7,Cd63,Slc7a8,B2m,Echdc2,Fam107a,Galnt10,Ltbp1,Wls,Gulp1,Sdcbp,Vim,Pltp,Cldn19,Stra6,Fam174b,Morn1,Slc39a12,Trpm3,Uaca,Dcdc2,Krt8,Bmp7,Clic6,Serpinf1,Col27a1,PCOLCE2,Strip2,Galnt1,Efemp1,Gprc5c,Slc7a6,Tmem164,Krt18,Plce1,Tyr,Wwtr1,Slc16a8,Utrn,Hspb1,Igfbp5,Dpp7,Slc38a8,Gja1,Lypd1,Slc4a4,Tmem245,Aldh1a3,Rbm47,Prdm16,Sfrp1,Pdgfrb,Veph1,Lamb2,Slc6a13,Notch2,Plxnb2,Pbxip1,Rlbp1,Pdlim5,Pxdn,Qprt,Sema3b,Fgfrl1,Vat1l,Colec12,Crispld1,Best1,Abca4,Ttll4,Slc7a2	0.0707136	0.487691	-0.240149	-1.22089	1857	233	Asb13,LOC100911319,Fam174b,Emp2,Stra6,Trpm3,Gpnmb,Scarb1,Slc38a11,Slc38a8,PCOLCE2,Lamb2,Ltbp3,Col18a1,Lhx2,Pard6b,Drd4,Wwc1,Rbm47,Psap,Qprt,Col27a1,C1s,Lypd1,Vat1l,Hspb1,Serpinf1,Tmem245,Plxnb2,Acot11,Bace2,Krt8,Prdm16,Fam107a,Slc4a4,Notch2,Slc3a2,Fgfr3,Vegfb,Fgfrl1,Crim1,Galnt10,Pxdn,Slc7a8,Krt18,Phactr2,Best1,Pdgfrb,Colec12,Ttll4,Cldn19,Wwtr1,Veph1,Sfrp1,Pbxip1,Slc16a8,Abca4,Loxl1,Rlbp1,Slc6a13,Sema3b,Plce1,Slc7a2	0.118894	0.508178	0.245135	1.17668	3986	233	Pld5,Slc45a2,Bmp2,Col18a1,Tpd52l1,Clic6,Pdpn,Pgm5,Krt18,Pltp,Ctsh,Ctsl,Prxl2a,Krt8,Mgst1,Tsku,Pcp4,Hsbp1l1,Slc35d3,Cpvl,Cndp1,Lpl,Pex7,Trpm1,Wwc1,Cdr2,Col8a2,Vim,Abca4,Ltbp1,Slc39a12,Col9a2,Ttr,Tnfrsf14,Crispld1,Ccdc80,Rab38,Fgfrl1,Psap,Cd63,Gulp1,Myo5c,Prnp,Tyrp1,Vat1l,Serpinh1,Uaca,Iqgap2,Ptgds,Tmem98,Slc38a8,Met,Apoe,Fam189a2	0.0926076	0.449031	0.23245	1.18855	2289	233	Pld5,Gulp1,Ltbp1,Tpd52l1,Elovl7,Crispld1,Lpl,Pdgfc,Ttr,Clic6,Bmp2,Sdcbp,Pdpn,Uaca,Pltp,Col8a2,Slc45a2,Cndp1,Mgst1,Pgm5,Ctsl,Ccdc80,Gem,Met,Slc39a12,Tyrp1,Sdc2,Col8a1,Asah1,Gja1,Tmem98,Enpp2,Vim,Iqgap2,Slc7a6,Gprc5c,Ctsh,Vat1l,Cdo1,Pex7,Psat1,Cpvl,Tsku,Myl9,Myo5c,Rgr,Krt8,Itm2b,Krt18,Ptgds,Rassf8,Fgfrl1,Gpr180,Mitf,Smc6,Cdr2,Wls,Ddr2,Slc35d3,Abca4,Tyr,Prnp,Galnt1,Hsbp1l1,Wfdc1,Col18a1,Rab38,Utrn,Cd63,Itgav,Slc38a8,Pcp4,Serpinh1,Ttll4,Apoe	0.00933124	0.449031
DURANTE_ADULT_OLFACTORY_NEUROEPITHELIUM_RESPIRATORY_HORIZONTAL_BASAL_CELLS	0.659595	0.897075	0.274087	0.864585	16384	21	Pkm,Sfn,Anxa2,Lypd3,Phlda2	0.711077	0.998947	0.259766	0.831084	17377	21	Anxa2,Sfn,Cd9,Atp1b3	0.159669	0.579775	0.414069	1.27276	4475	21	Krt18,Anxa1,Krt8,Cd9,Atp1b3,Fxyd3,Slc25a5,Prdx1,Anxa2,Hspb1	0.312806	0.744697	0.346969	1.1066	7913	21	Cd9,Anxa1,Atp1b3,Prdx1,Anxa2,Krt8,Krt18	0.897075	0.579775
DURANTE_ADULT_OLFACTORY_NEUROEPITHELIUM_FIBROBLASTS_STROMAL_CELLS	0.00759674	0.0997224	-0.380389	-1.57889	191	72	Ccdc3,Gata2,Col1a1,Prrx1,Selenop,Vim,Pgrmc1,Cdh11,Pcolce,Serpinf1,Mxra8,Ch25h,Igfbp5,Serping1,Plpp3,Gja1,Timp1,Ifitm3,Fbln1,Hgf,Abca8,Sfrp1,Lum,Ccn1,Tgm2,Csrp2,Aebp1	0.0983742	0.556771	0.298315	1.27271	2383	72	Cldn11,Mgp,Itgbl1,Col3a1,Fgf7,Inmt,Tagln,Glipr1,Enpp2,Laptm4a,Cyp1b1,Ptn,Sspn,Acta2,Dcn,Gsn	0.343284	0.770422	0.263685	1.06325	10303	72	Timp1,Ccdc3,Mxra8,Gsn,Ccn1,Tgm2,Inmt,Cyp1b1,Tgfbi,Vim,Selenom,Ifitm3,Aebp1,Serping1,Fgf7,Csrp2,Apod,Synpo2,Ch25h,Lgals1,Pcolce,Sfrp2,Itgbl1	0.0128037	0.1541	0.357706	1.52214	321	72	Gsn,Laptm4a,Ccdc3,Cyp1b1,Itgbl1,Pcolce,Ccn1,Serping1,Ifitm3,Gja1,Apod,Enpp2,Vim,Col3a1,Csrp2,Sspn,Cldn11,Timp1,Inmt,Tagln,Mgp,Mxra8,Sfrp2,Ecm1,Lum,Selenop,Aebp1,Glipr1,Ch25h	0.0997224	0.1541
DURANTE_ADULT_OLFACTORY_NEUROEPITHELIUM_CD8_T_CELLS	0.104675	0.426549	0.336707	1.29049	2592	47	Lsp1,Id2,Ccl4,Gmfg,Laptm5,Cst7,Fyb1,Coro1a,Sh3bgrl3,Traf3ip3	0.709439	0.998699	0.220615	0.862267	17376	47	Fyb1,Laptm5,Traf3ip3,Lsp1,Cklf,Rora,Cst7,Cd7,Gmfg,Stk17b,Leprotl1,Arhgdib,Btg1,Tnfaip3,Id2	0.0637111	0.376496	0.371448	1.37798	1860	47	Cd3e,Ctsw,Rgs1,Cytip,Cxcr4,Rac2,Arhgdib,Ccl5,Tnfaip3,Ptpn22,Il2rg,Samsn1,Lsp1,Leprotl1	0.529279	0.88691	0.245196	0.956008	13358	47	Rgs1,Cxcr4,Leprotl1,Stk17b,Arhgdib,Ctsw,Btg1,Rac2,Cd3e,Tnfaip3,Cklf,Fyb1,Ptpn22,Cytip,Cd7,Laptm5,Tbc1d10c,Ccl5,Stk4,Ptprc,Samsn1	0.426549	0.376496
DURANTE_ADULT_OLFACTORY_NEUROEPITHELIUM_CD4_T_CELLS	0.469605	0.807366	0.338313	0.9884	11633	16	Gmfg,Fyb1,Gpr183,Coro1a,Acap1,Rora	0.581674	0.962084	0.305865	0.909154	14282	16	Fyb1,Rora,Gmfg,Arhgdib,Tnfaip3,Il7r,Coro1a	0.260731	0.698484	0.408301	1.16601	7209	16	Cd3e,Cxcr4,Arhgdib,Tnfaip3	0.755465	0.971535	0.268108	0.792657	19181	16	Cxcr4,Arhgdib,Cd3e,Tnfaip3	0.807366	0.698484
DURANTE_ADULT_OLFACTORY_NEUROEPITHELIUM_PERICYTES	0.000631313	0.0183598	-0.455244	-1.84223	15	63	Cdkn1a,Palmd,Cav1,Vim,Cd34,Vwf,Edn1,Tmem88,Tgfbr2,Lpar6,Ecscr,Jam2,Clec14a,Cavin1,Sox18,Esam,Cd93,Plat,Adgrl4,Apold1,Thbd,Txnip,Sox17,Itm2a,Klf2	0.388059	0.869923	-0.250779	-1.0348	9995	63	Npdc1,Lmcd1,Thbd,Tgfbr2,Sox18,Clu,Cd34,Ecscr,Sox17,Plat,Txnip,RT1-S3,Cd93,Cdkn1a	0.536757	0.884861	-0.230541	-0.956863	10922	63	Igfbp4,Tcf4,Cavin2,Abcg2,Sptbn1,Slc9a3r2,Sele,Fam13c,Timp3,Lifr	0.16412	0.580063	0.289497	1.19835	4123	63	Klf2,Apold1,Cavin1,Cyyr1,Tm4sf1,Rundc3b,Emp1,Itm2a,Cav1,Plat,Clec14a,Gimap7,Calcrl,Vim,Adgrl4,Lpar6,Esam,Tgfbr2	0.0183598	0.580063
DURANTE_ADULT_OLFACTORY_NEUROEPITHELIUM_SUSTENTACULAR_CELLS	0.146423	0.500311	0.402859	1.28571	3630	22	Cxcl17,Agr2,Cyb5a,Psca,Cyp2a3,Hpgd	0.293373	0.807563	-0.348039	-1.1224	7485	22	Krt8,Krt18,Cldn10,Tspan1,Sec14l3	0.0493444	0.32801	0.47505	1.47716	1384	22	Lcn2,Cyb5a,Hpgd,Psca,Krt18,Krt8,Mgst1	0.652468	0.935849	-0.268635	-0.868664	16021	22	Agr2,Cyp2a3,Sec14l3,Tspan1	0.500311	0.32801
DURANTE_ADULT_OLFACTORY_NEUROEPITHELIUM_VASCULAR_SMOOTH_MUSCLE_CELLS	0.0779169	0.364549	-0.314127	-1.30794	1971	73	Flna,Crispld2,Igfbp5,Cavin1,Depp1,Pdgfrb,Kank2,Ndufa4l2,Map3k20,Egr1,Atf3,Junb,RGD1564664,Rgs5,Klf2,Steap4,Fos	0.186634	0.692849	0.273999	1.17331	4537	73	Hspa1b,Ebf1,Mylk,Lmod1,Cryab,Tagln,Myh11,Adamts1,Septin7,Acta2,Rcan2,Csrp1,Myl6,Cox4i2,Cavin1,Ppp1r14a,Frzb,Id4,Isyna1,Socs3,Gem	0.241739	0.680368	-0.262502	-1.11905	4813	73	Filip1l,Lmod1,Thbs1,Tns1,Rgs5,Tinagl1,Notch3,Ptp4a3,Timp3,Map1b,Lpp,Arid5b	0.0864895	0.434159	0.301821	1.28847	2173	73	Steap4,Klf2,Cavin1,Depp1,Adamts1,Gucy1a1,Crispld2,Gem,Junb,Myh11,Cav1,Id4,Cox4i2,Tagln,Ppp1r14a,Kank2,Isyna1,Mylk,Map3k20,Myl9,Hspa1b,Egr1,Gadd45b,Ebf1	0.364549	0.434159
DURANTE_ADULT_OLFACTORY_NEUROEPITHELIUM_RESPIRATORY_SECRETORY_CELLS	0.44911	0.795558	0.384851	1.00589	11154	11	Lyz2,Cd55,Cyp4b1,Vmp1,Ncoa7	0.292785	0.80749	0.429308	1.14313	7234	11	Lyz2,Vmp1,Cyp4b1	0.0196427	0.193893	0.642485	1.64704	530	11	Cd55,Ivns1abp,Anxa1,Nr4a1,Bpifb1,Cyp4b1,Lyz2	0.108851	0.486189	0.524136	1.38615	2771	11	Cd55,Lyz2,Anxa1,Nr4a1,Cyp4b1,Ivns1abp,Vmp1	0.795558	0.193893
DURANTE_ADULT_OLFACTORY_NEUROEPITHELIUM_PLASMA_CELLS	0.717437	0.921678	-0.317107	-0.803512	18016	10	Fkbp11	0.783075	1	-0.293498	-0.753342	19922	10	Fkbp11	0.0411802	0.297254	0.61996	1.54867	1110	10	Itm2c,Tnfrsf17,Cyba,Herpud1	0.246602	0.682633	0.465049	1.1949	6277	10	Cyba,Itm2c,Prdx4,Sec11c,Tnfrsf17,Herpud1,Hsp90b1	0.921678	0.297254
DURANTE_ADULT_OLFACTORY_NEUROEPITHELIUM_MACROPHAGES	0.358261	0.728646	0.258312	1.05237	8833	63	RT1-Da,Cd14,C3,Laptm5,Tyrobp,Gpr183,RT1-Bb,Nr4a2,Fcer1g,Clec7a,Ctss,MGC105649,Cst3,Ly86,Ywhah,RT1-Db1,RT1-Ba,Sgk1,Grn,Tymp,Apoe	0.582147	0.962321	0.22425	0.93261	14112	63	Clec7a,RT1-Da,C3,Laptm5,Gpr34,Itgb2,Rab32,Fcer1g,Ly86,Cd14,RT1-Bb,Ctss,Ms4a6a,Tyrobp,Cyba,Rgs10,Npc2,Clec10a,MGC105649,Apoe,RT1-Ba	0.06782	0.390366	0.341561	1.34355	2010	63	RT1-Da,Rab32,Tymp,Rgs1,Cxcr4,Rgs2,Dusp1,Cyba,Cd14,LOC100911825,Ifi30,RT1-Ba,LOC100360087,Herpud1,RT1-Bb,Apoe,Fgl2	0.128383	0.524343	0.299152	1.23831	3225	63	Rab32,Rgs2,RT1-Da,Gpr34,Rgs1,Rgs10,Cxcr4,Cyba,Dusp1	0.728646	0.390366
DURANTE_ADULT_OLFACTORY_NEUROEPITHELIUM_BOWMANS_GLAND	0.0421146	0.270519	0.535815	1.53761	1045	15	Cxcl17,Lyz2,Xbp1,Azgp1,Ppp1r1b,Ndrg2,Lrrc26,S100a1,Bpifb4	0.0737762	0.496734	0.494272	1.44194	1815	15	Cxcl17,Lyz2,Bpifb4,S100a1,Hp,Vmo1,Azgp1,Xbp1,Ndrg2,Lcn2	0.100658	0.472247	0.493086	1.38272	2769	15	Lcn2,Ppp1r1b,Bpifb1,Lrrc26,Lyz2,S100a1	0.159235	0.573432	0.44262	1.28433	4045	15	Lcn2,Lyz2,S100a1,Ppp1r1b,Vmo1,Bpifb4	0.270519	0.472247
DURANTE_ADULT_OLFACTORY_NEUROEPITHELIUM_RESPIRATORY_COLUMNAR_CELLS	0.889158	0.977971	0.225581	0.691895	22059	19	Sfn,Anxa2,Cstb,Txn1,Epas1,Fabp5,Aqp5,Perp	0.709902	0.998699	0.266066	0.829022	17420	19	Anxa2,Sfn,Cd9,Cstb,Aqp5,Prdx1,Klf5,Aldh3a1	0.622529	0.925482	0.296406	0.887349	17380	19	Krt18,Krt8,Cd9,Slc25a5,Prdx1,Anxa2,Hspb1	0.837205	0.991317	0.238154	0.739503	21264	19	Cd9,Prdx1,Anxa2,Krt8,Krt18	0.977971	0.925482
DURANTE_ADULT_OLFACTORY_NEUROEPITHELIUM_RESPIRATORY_CILIATED_CELLS	0.0253945	0.203992	-0.307912	-1.39263	646	117	Ccdc170,Ccdc80,Drc1,Fam81b,Mns1,Odf3b,Ccdc190,Mlf1,RGD1306233,Ldlrad1,Capsl,Lrrc46,Crip1,Aldh3b1,RGD1561916,Cfap73,Akap14,Ccdc17,Ccdc153,Zmynd10,Cfap45,Lrriq1,Ccdc146,Slc44a4,Ccdc78,Tekt1,Dynlrb2,Tspan1,Kif9,Fam216b,Fam229b,Prom1,Saxo2,Efhc1,Cabcoco1,Ccdc173,Iqcg,RGD1560242,Morn5,Erich3,Efcab1,Fank1,RGD1309139	0.708573	0.998635	-0.193253	-0.891445	18356	117	Ccdc190,Prdx5,Tuba1a,Ppil6,RGD1306233,Ccdc146,Cfap73,Rsph9,Wdr38,Zmynd10,Ccdc170,Ankub1,Lrrc46,Capsl,Ccdc173,Fam216b,Cds1,Tekt1,Iqcg,Drc1,Akap14,Fank1,Aldh3b1,RGD1309139,Cabcoco1,RGD1561916,Kif9,Ccdc153,Ccdc17,Slc44a4,Efcab1,Mlf1,Dynlrb2,Morn5,Cfap45,Efhc1,Fxyd3,RGD1560242,Ccdc78,Saxo2,Tspan1	3.20852e-05	0.00583416	0.568196	2.48316	0	117	Dynlrb2,Dnaaf1,Spag6l,Kif9,Lrrc46,Ccdc146,Tppp3,Morn2,Rsph1,Erich3,Odf3b,Fam216b,Dnali1,RGD1306233,Cfap126,Ccdc170,Pifo,Psca,Ckb,Ccdc153,Cfap300,Saxo2,Mns1,Efcab1,Psenen,Ccdc190,Lrrc10b,Ropn1l,Ccdc173,RGD1560242,Cfap73,RGD1561795,Capsl,Ccdc78,Dnaaf4,Cfap45,Crip1,Morn5,Slc44a4,Zmynd10,Spa17,RGD1561916,Arl3,Tekt1,Lrriq1,Efhc1,Spag16,Ccdc80,Mlf1,Ankub1,Iqcg,Drc3,Dnph1,Fam81b,Cyp4b1,Fxyd3	3.99489e-05	0.00233357	0.517879	2.40432	0	117	Dnaaf1,Spag6l,Erich3,Cetn2,Ccdc146,Dynlrb2,Kif9,Crip1,Cfap300,Lrrc46,Lrriq1,Fam216b,Odf3b,Fam81b,RGD1306233,Morn2,Dnali1,Ropn1l,Ccdc173,Efcab1,Mns1,Ccdc80,Cfap126,Psenen,Arl3,Rsph1,Psca,Dhrs9,Tppp3,Cfap73,Cyp4b1,Ccdc153,Zmynd10,Pifo,Prdx1,Ccdc170,Ccdc190,Iqcg,Tekt1,Fank1,Fam229b,Nucb2,Morn5,RGD1561795,Drc3,RGD1309139,Cfap53,Smim22,Tspan6,RGD1560242,Capsl,Slc44a4,Nme5,Cabcoco1,Cfap45,Chst9,RGD1561916,Spa17,Efhc1,Cdhr3,Ckb,Ccdc78,Dnaaf4,Ufc1,Saxo2,Spag16,Hspb11,Cib1,Hmgn3,Lrrc10b,Dynlt1,Omg,Prom1	0.203992	0.00233357
DURANTE_ADULT_OLFACTORY_NEUROEPITHELIUM_DENDRITIC_CELLS	0.051099	0.298586	0.306775	1.33493	1259	89	Csf3r,Lsp1,Plek,Fgr,Clec12a,RT1-Da,Cd14,Cd44,Gmfg,Tkt,Pou2f2,Zeb2,Laptm5,Tyrobp,Fyb1,Coro1a,Fcer1g,Clec7a,Sh3bgrl3,Ctss,Cybb,C5ar1,Cebpb,Cpvl,Cst3	0.3263	0.828835	0.239247	1.06248	7886	89	Csf3r,Clec12a,Cd44,Cybb,Clec7a,Plek,RT1-Da,Fyb1,Zeb2,Laptm5,Itgb2,Lsp1,Fcer1g,C5ar1,Pycard,Bcl2a1,Cd14,Gca,Fgr,Ctss,Ms4a6a,Tyrobp,Mxd1,Cpvl,Cyba,Gmfg	0.118922	0.508178	0.295227	1.23592	3636	89	RT1-Da,Cd44,Timp1,Tymp,Rgs2,Dusp1,Cyba,Cd14,Mxd1,Actb,Cpvl,Ifi30,Tnfaip3,Cfp,Pycard,Nfkbia,LOC100360087,Oaz1,Psap,Samsn1,Lsp1,G0s2,Tnfaip2,Gca,Fgl2	0.19814	0.627335	0.259609	1.14904	4964	89	Cd44,Rgs2,Mxd1,RT1-Da,Gca,Cyba,Pycard,Dusp1,Evi2b,G0s2,Tymp,Timp1,Nfkbia,Tnfaip3,Ifi30,Bcl2a1,Cpvl,Cfp,Fgl2,Cd14,Nlrp3,Nampt,Ptgs2,Fyb1	0.298586	0.508178
DURANTE_ADULT_OLFACTORY_NEUROEPITHELIUM_NK_CELLS	0.140644	0.491457	0.300682	1.22498	3467	63	Lsp1,Plek,Cd160,Ccl4,Cmc1,Cst7,Tyrobp,Myl12b,Coro1a,Ucp2,Fcer1g,Sh3bgrl3,Traf3ip3,Efhd2,Ptgds,Myom2,Limd2	0.918079	1	0.178564	0.742612	22256	63	Plek,Cmc1,Traf3ip3,Itgb2,Lsp1,Cst7,Fcer1g,Ucp2,Ptgds,Gpr65,Cd7,Tyrobp,Cd53,Cyba,Cd160,Arhgdib	0.00188857	0.0465833	0.444556	1.74868	55	63	RT1-CE4,RT1-CE5,RT1-CE10,Ctsw,Cxcr4,Cyba,Rac2,Prf1,Arhgdib,RT1-CE3,Psmb9,Ccl5,Pfn1,Cd160,Il2rg,RT1-CE1,Cd247,LOC100364500,Lsp1,Ptgds,Myom2	0.456344	0.843624	0.24061	0.995982	11466	63	RT1-CE4,RT1-CE5,Cxcr4,Cyba,Arhgdib,Ctsw,Prf1,Rac2,RT1-CE10,Ptgds,LOC100364500,Cd247,Cd7,Psmb9,Tbc1d10c,RT1-CE1,Ccl5,Ptprc,Bin2,Ccnd3,Plek	0.491457	0.0465833
DURANTE_ADULT_OLFACTORY_NEUROEPITHELIUM_IMMATURE_NEURONS	0.00747305	0.0987894	0.325843	1.48978	182	120	Sdc3,Cenpv,Stmn3,Pdap1,Gng8,Ina,Myt1l,Stmn4,Eef1a2,Ebf1,Efna3,Stmn1,Map6,Aplp1,Vamp2,Pcdh9,Rundc3a,Syt5,Bex2,Olig2,Plekhb1,Klc1,Gdi1,Nhlh2,Rfk,Spock1,Stmn2,Efhd1,Pafah1b3,Snca,Casp3,Elavl3,Map1b,Tubb5,Rtn1,Uchl1,Dpysl3,Elavl4,Fam171b,Fxyd6,Ebf3,Pclo,Nsg1,Bcl11b,Ccni,Nhlh1,Gdap1,Atf5,Podxl2,Mapk10,Scg3,Apbb1,Armh4,Gap43,Syt1,Tppp3,Ssbp2,Dpysl2,Epcam,Kif1a,Papola	0.986949	1	0.149489	0.698926	23745	120	Casp3,Cenpv,Papola,Dpysl2,Plekhb1,Gng8,Ebf1	0.000106383	0.00623024	-0.388134	-1.80969	1	120	Scg3,Tubb2b,Tuba1a,Vamp2,Pafah1b3,Scn9a,Rgmb,Rtn1,Rtn3,Gdap1,Calb2,Efna3,Kif5c,Dpysl3,Uchl1,Stmn2,Stmn1,Fstl5,Stmn3,Elavl4,Ina,Trib3,Fxyd6,Sdc3,Ppa1,Syt1,Gdi1,Spock2,Gap43,Ebf3,Fam171b,Klc1,Ksr2,Spock1,Crmp1,Msi2,Kif3a,Armh4,Fzd3,Dpysl2,Pclo,Cadps,Ebf4,Cartpt,Ccdc184,Pcdh9,Ncam1,Map1b,Mapk10,Nrxn1,Cadm1,Ttll7,Kif1a	4.01574e-05	0.00233357	-0.433162	-2.0084	0	120	Marcksl1,Tubb2b,Tubb5,Vamp2,Podxl2,Syt1,Apbb1,Nhlh2,Dpysl3,Gnb1,Gap43,Gdi1,Ina,Kif3a,Trib3,Tubb2a,Rundc3a,Ebf3,Tuba1a,Cadm1,Stmn1,Ttll7,Msi2,Ksr2,Uchl1,Ncam1,Stmn2,Crmp1,Elavl4,Pclo,Spock1,Klc1,Map6,Stmn3,Cartpt,Sdc3,Armh4,Rgmb,Ebf4,Ccdc184,Spock2,Pcdh9,Nrxn1,Map1b,Efna3,Fxyd6,Mapk10,Cadps,Kif1a	0.0987894	0.00233357
DURANTE_ADULT_OLFACTORY_NEUROEPITHELIUM_B_CELLS	0.0818211	0.372988	0.437177	1.39523	2028	22	RT1-Da,Pou2f2,Laptm5,Gpr183,RT1-Bb,Coro1a,Tnfrsf13c,Limd2,RT1-Ba	0.710884	0.998947	0.256951	0.833336	17405	22	RT1-Da,Laptm5,RT1-Bb,Cd53,Tnfrsf13c,Evi2b,RT1-Ba,Cd37,Coro1a,Irf8	0.073607	0.405476	0.45435	1.41279	2065	22	Irf8,RT1-Da,Cxcr4,Birc3,RT1-Ba,Cd79b,RT1-Bb	0.363004	0.78526	0.329137	1.06403	9236	22	Irf8,RT1-Da,Cxcr4,Evi2b	0.372988	0.405476
DURANTE_ADULT_OLFACTORY_NEUROEPITHELIUM_OLFACTORY_ENSHEATHING_GLIA	0.55403	0.850823	0.216915	0.953539	13601	95	Cryab,Sncg,Vwa1,Aldh1a1,S100a10,Zeb2,Stmn1,S100b,Pcdh9,Plekhb1,Cst3,Ptgds,Cadm2,Nr2f1,Plp1,Kcnmb4,Scrg1,Lpl,Ndrg2,Cnp,Apoe,Mfge8,Gas7,Dkk3,Fads3,Frzb,Nrn1,Cdh19,Arhgap15,Angptl7,Fads1,Polr2f,S100a1,Tmem176b,App,Tmod2,Sod3,Cmtm5,Plekha4,Oaf,Septin7,Sox10,Rarres2,Sorbs2,Tmem176a,Aatk,Scd,Tuba1a,Sptbn1,Nudt4,Rgcc,Lgals1,Pmp22	0.0504671	0.428633	0.296552	1.33326	1220	95	Sncg,Scrg1,Plp1,Plekhb1,Lpl,Cryab,Cdh19,Zeb2,Ptn,Cnp,Septin7,S100b,S100a1,Pmp22,Ptgds,Mpz,Aldh1a1,Edil3,Fads1,Frzb,Pon2,Erbb3,Sox10,Slc35f1,Pmp2,Ndrg2,Cadm2,Tmem176b,Apoe,Vwa1,Clic4	0.445372	0.841012	-0.223693	-1.00207	8584	95	Nudt4,Rgcc,Tuba1a,Rarres2,Scn9a,Gas7,Pmp2,Tmem176a,Cryab,Zeb2,Abca8,Arhgap15,Stmn1,Oaf,Spp1,Fads2,Angptl7,Ptn,Sptbn1,Chl1,Timp3,Pcdh9,Ncam1,Ntrk2,Nrxn1,Tmod2	0.278849	0.711581	-0.244789	-1.09208	6939	95	Arhgap15,Cryab,Mfge8,Timp3,Sptbn1,Nr2f1,Tuba1a,Oaf,Stmn1,Ncam1,Spp1,Rgcc,Kcnmb4,Nrn1,Fads3,Clu,Angptl7,Fads2,Pcdh9,Nrxn1,Ntrk2,Tmod2	0.428633	0.711581
DURANTE_ADULT_OLFACTORY_NEUROEPITHELIUM_MATURE_NEURONS	0.00748619	0.0988385	0.306594	1.4568	182	154	Hba-a3,Arl3,Igsf8,Sdc3,Cenpv,Tom1,Prxl2a,Morn2,Stmn4,Ppp1r1a,Efna3,Klc2,Pde6d,Psmc5,Aplp1,Ttc9b,Vamp2,Pcdh9,Rundc3a,Syt5,Bex2,Ucp2,Mgst3,Cyb5r1,Plekhb1,Nefl,Impdh1,Olfm1,Rap1gds1,Faim2,Gdi1,Tspan7,Atp6v1g1,Reep1,Rfk,Spock1,Stmn2,Ndufa5,Efhd1	0.98977	1	0.146122	0.710045	23702	154	Hba-a3,Cenpv,Arl3,Cetn2,Plekhb1,Igsf8,Selenot,Pde6d,Arpp21,Stmn4,Igsf10,Rfk,Morn2,Gdap1,Snapin,Ucp2,Aplp1,Gabarapl2	0.0425831	0.301653	0.288439	1.31274	1364	154	Kif9,Rfx8,Tppp3,Ric8b,Morn2,Rsph1,Cfap126,Qpct,Aplp1,Cacnb3,Rfk,Ckb,Adcy3,Mns1,Prxl2a,Gnal,LOC688553,RGD1561795,Jakmip1,Cbx4,Pde6d,Stom,Spef1,Spef2,RGD1561916,Fam131c,Atf5,Arl3,Commd8,Ppp1r1a,Lrriq1,Efhc1,Cuta,Spint2,Spag16,Mlf1,Epcam,Psap,Tmbim6	0.166647	0.583877	-0.238777	-1.15112	4215	154	Rap1gds1,Gnb1,Gap43,Gdi1,Tspan7,Kif3a,Trib3,Rundc3a,Ebf3,Tuba1a,Coq4,Ttc9b,Haghl,Ttll7,Msi2,Dner,Ksr2,Uchl1,Ncam1,Stmn2,Klc2,Spock1,Cyb5r1,Sdc3,Tshz2,Fgf12,Ccdc184,Olfm1,Pcdh9,Tom1,Nrxn1,Map1b,Mgst3,Efna3,Fxyd6,Mapk10	0.0988385	0.301653
DURANTE_ADULT_OLFACTORY_NEUROEPITHELIUM_UNSPECIFIED	0.666236	0.89929	0.260858	0.869086	16517	26	Dynll1,Atp5if1,Morn2,Stmn1,Tubb4b	0.859809	1	-0.218605	-0.73605	21925	26	Pifo,Pttg1,Prdx5,Tuba1a,RGD1306233,Tubb5,RGD1309139,RGD1561916,Nts,Tspan1	0.0310264	0.25376	0.473211	1.53397	875	26	Tppp3,Morn2,Rsph1,RGD1306233,Pifo,Ckb,Mns1,RGD1561916,Pttg1,Cib1,Prdx1,Nqo1,Cetn2,Dynlt1	0.237516	0.674217	0.345856	1.16751	6035	26	Cetn2,RGD1306233,Morn2,Mns1,Rsph1,Tppp3,Pifo,Prdx1,RGD1309139,RGD1561916,Ckb,Cib1,Dynlt1	0.89929	0.25376
DURANTE_ADULT_OLFACTORY_NEUROEPITHELIUM_MAST_CELLS	0.535695	0.841175	-0.238211	-0.955706	13596	60	Gata2,Arhgap18,Sdcbp,Acsl4,Dusp6,Adrb2,Ptgs2,Ier2,Lif,Maob,Rab27b,Rgs2,Hpgds,Elf1	0.642511	0.978988	0.219144	0.902563	15639	60	Hspa1b,Cd44,Slc18a2,Laptm4a,Sdcbp,Rgs13,Cklf,Fcer1g,Lmo4,Gpr65,Tyrobp,Csf1,Capg,Selenok,Socs1,Tnfaip3,Cd37,Sgk1,Stx3,Cavin2,Ankrd28	0.00203108	0.0485006	0.448969	1.7478	59	60	Cd44,Capg,Hdc,Rgs1,Slc45a3,Hpgd,Socs1,Birc3,Rgs2,Selenok,Slc18a2,Rac2,Csf1,Ier2,Tnfaip3,Ddit4,Crem,Nfkbia,Samsn1,Egr3	0.00819083	0.116596	0.387529	1.58654	204	60	Slc18a2,Cd44,Rgs2,Capg,Laptm4a,Socs1,Slc45a3,Rgs1,Sdcbp,Csf1,Selenok,Maob,Hdc,Rac2,Nfkbia,Tnfaip3,Hspa1b,Ddit4,Ltc4s,Areg,Ptgs2,Ankrd28,Cklf,Ier2,Hpgd,Hpgds,Crem	0.841175	0.0485006
DURANTE_ADULT_OLFACTORY_NEUROEPITHELIUM_OLFACTORY_MICROVILLAR_CELLS	0.0250292	0.202997	0.41184	1.51439	621	39	Cftr,Clcnka,Rgs13,Pcp4,Enc1,Sc5d,Tpd52,MGC105649,Igf1,Azgp1,Anxa4,Golm1,Crtac1	0.65309	0.981275	0.235917	0.883661	15954	39	Tpd52,Cftr,Sc5d,Sms,Igf1,Cd9,Rgs13,Golm1,Epcam,Clgn,Azgp1,Rassf6,Fam3b,MGC105649	0.288136	0.726162	0.313539	1.11627	8278	39	Stap1,Qpct,Krt18,Krt8,Mgst1,Pcp4,Cd9,Slc14a1,Epcam,Clcnka,Akr1b1,Pbxip1	0.745083	0.96727	-0.223799	-0.833919	18486	39	Anxa4,Rarres2,Hes6,Aplp2,Avil,Enc1,Clcnka,MGC105649,Tubb2b,Cldn3,Scnn1b,Crtac1,Atp6v1a,Krt7,Sema3c,Bmx	0.202997	0.726162
DURANTE_ADULT_OLFACTORY_NEUROEPITHELIUM_GLOBOSE_BASAL_CELLS	0.0692978	0.345933	0.414168	1.40466	1718	28	Gng8,Stmn4,Neurod1,Pcbp4,Stmn1,Stmn2,Elavl3,Map1b,Tubb5,Rtn1,Uchl1,Elavl4	0.899723	1	-0.204591	-0.702896	23049	28	Map1b,Ckb,Uchl1,Elavl4,Hes6,Rbp1,Calb2,Jpt1,Mdm1,Marcksl1,Tuba1a,Tubb5,Cotl1,Tubb2b,Lhx2,Rprm	0.260908	0.698484	-0.32968	-1.14072	5656	28	Tubb2b,Tuba1a,Rtn1,Calb2,Neurod1,Uchl1,Stmn2,Stmn1,Elavl4,Map1b	0.00715767	0.106245	-0.500812	-1.72544	175	28	Pcbp4,Rtn1,Hes6,Calb2,Cotl1,Marcksl1,Tubb2b,Tubb5,Rprm,Tuba1a,Stmn1,Uchl1,Stmn2,Elavl4,Neurod1,Map1b	0.345933	0.106245
DURANTE_ADULT_OLFACTORY_NEUROEPITHELIUM_MONOCYTES	0.649451	0.892644	-0.264377	-0.876566	16371	26	Sfrp1,Rel,Il1b,Rgs2	0.942238	1	-0.193165	-0.650392	24027	26	C1qb,Il1b,Rel,Sfrp1	0.171177	0.595081	0.384211	1.24546	4832	26	RT1-Da,Rgs1,Rgs2,Ifi30,RT1-Ba,Herpud1,RT1-Bb,Fgl2,Rgs10,Sfrp2	0.21426	0.648501	0.352935	1.1914	5444	26	Rgs2,RT1-Da,Rgs1,Rgs10,Ifi30,Sfrp2,RT1-Ba,Fgl2,RT1-Bb,Herpud1,Ms4a6a	0.892644	0.595081
DESCARTES_MAIN_FETAL_SCHWANN_CELLS	0.392999	0.753843	-0.212582	-1.0225	10092	176	Mmd2,Slitrk6,Atp1a2,Alcam,Kirrel3,Oprk1,Trpv3,Dpp10,Hepacam,Lgi4,Scn7a,Pard6b,Ngfr,Gramd2a,Sox2,Megf10,Adgrb3,Flrt3,Shc4,Kcnj10,Cadm1,Agrn,Grik2,Sox8,Arse,Gldn,Gabra2,Trpm3,Mdga2,Xkr4,Rhebl1,Chl1,Ptx3,Olfml2a,Adam23,Ccdc160,Lypd1,Tspan11,Aldh1a3,Prdm16,Ttyh1,Igsf9b,Cldn14,Adamts8,Sema3b,LOC100362216,Itgb8,Crispld1,Sema3g,Slitrk2,Ptprz1	0.455009	0.907476	0.201278	0.997738	10876	176	Scrg1,Ugt8,Gins3,Plp1,Art3,Plekhb1,Aspa,Lrrn1,Stk32a,Lpl,Cdh19,Ano4,St6galnac2,Syt10,Synpr,Cnp,Mal,Gabra2,Flrt3,Cntn2,Gal3st1,Alox15,S100b,Hey2,Lrrtm4,Prx,Zfp536,Pmp22,Mpz,Aldh1a1,Ano3,Pllp,Grb14,Extl1,Gjc3,Atp10b,Kcnh8,Erbb3,Insc,Slitrk6,Sox10,Nkain3,Ppp2r2b,Slc35f1,Lamp5,Cpxm2,Pcsk2,Pmp2,Azgp1,Cdh6,Chst9	0.521596	0.878529	-0.19761	-0.976013	9177	176	Tmem178b,Lgi2,Kcnc2,Wfdc2,Dpp10,Dtx4,Syt10,Csmd1,Gpr83,Col28a1,Angptl7,Epha5,Oprk1,Ppp2r2b,Shc4,Mdga2,Gldn,L1cam,Frmd5,Cdh2,Chl1,Adamts8,Kcnh5,Nrxn1,Slitrk2,Cadm1,Megf9,Ptprz1,Xkr4	0.129967	0.526644	0.23733	1.17007	3221	176	Art3,Slitrk6,Cdh19,Crispld1,Gins3,Ugt8,Lpl,Stk32a,Lrrn1,Plp1,Synpr,Scrg1,Flrt3,Ano3,Pou3f1,Cnp,Aspa,Dhh,Gabra2,Grik2,Pllp,Gpc1,LRRTM1,Lrrtm4,Mpz,Prima1,Ano4,Erbb3,St6galnac2,Plekhb1,Pmp22,Grid2,Olfml2a,Kirrel3,Sox2,Gjc3,LOC100302465,Metrn,Tmem176b,Insc,Tcp11,Fgfbp3,Col20a1,Mag,Chst9,Prx,Tmprss5,Tac1,Lamp5,Mal,Col18a1,Atp10b,Rxrg,Cdh6,Sox10,Col22a1,Matn4,Adgrb3,Sox8,Nkain3,Hey2,Cdh1	0.753843	0.526644
DESCARTES_MAIN_FETAL_MYELOID_CELLS	0.228324	0.607492	0.202949	1.07615	5479	381	Csf3r,Gapt,Mcoln1,Olr1,Plek,Cyp2s1,Lyz2,Fgr,Aoah,Mrpl2,Clec12a,Hcar2,Sdc3,Ccl2,Il10ra,F13a1,RT1-Da,Agr2,Lilrb3a,Cd14,Lilra5,Hk3,Gpr84,Rgs18,Ier3,Adgre1,Mefv,Ncf4,Ifit3,Il15,Tmem150b,Hormad1,Clec9a,Samhd1,Cd300e,Fam20c,Cyth4,Rhbdf2,Arl11,Tyrobp,Tlr5,Tbx1,Gpr183,Tmem273,RT1-Bb,Ptpro,Dapp1,Ccr3,Fcer1g,Spns3,Tfec,Clec7a,Tnfrsf13c,Il6r,Ctss,MGC105649,Clec5a,Cybb,C5ar1,Cpvl,Lipa,Cd84,Cst3,Igsf21,Ly86,Rasgef1c,Mycl,LOC691141,Scn4b,RT1-Db1,Cd274,Il4i1,Siglec5,Cd101,Fcer2,RGD1559482,Tlr1,Hs3st2,Clnk,Ncf1,Pparg,Rassf4,Kcnk13,Lamp3,Lgmn,Tmem63c,Creg1,Myo1f,RT1-Ba,Fpr1,Nabp1,Sds,Slamf8,Vnn1,Ppm1m,Rtn1,Zfp385a,Cxcl11,Tymp,Cd180	0.480766	0.915507	-0.184401	-0.991594	12784	381	Slamf7,Tgfbi,Slc37a2,Adap2,Themis2,Tldc2,Cfp,Chi3l1,Kcnj10,Nuak2,Scn1b,Slco2b1,Tnfaip2,Hs3st2,Cd300a,Kcng2,Slc12a3,Hacd4,Ccdc170,Cytip,Hdc,P2ry6,Man2b1,Nfkbie,Rab31,Acy3,Rab20,Zfp385a,Mybpc3,Slc11a1,Chit1,Fam20a,Fcnb,Card9,Cd200r1,Cds1,Hrh2,Dscam,Kcnmb1,Sez6l,Aldh3b1,Siglec1,Vcam1,Pram1,Axl,Bid,Rbm47,Ryr1,Hpgds,Hrh1,Nlrp3,Igsf21,Mafb,Cables1,Fcgr1a,Siglec10,Mknk1,C1qb,Crybb1,Pacsin1,Crlf2,Eya2,Mertk,Ly75,Ccdc17,Siglec5,P2ry14,Lrrk1,Cd28,C9,Tor4a,C2,C5ar2,Cd300lf,Csf2ra,Slc1a3,Il1b,Gfra2,Fuca1,Myo7a,Ptpre,Slc7a8,Gaa,Lair1,Icam1,Zdhhc19,Flt3,Stab1,Glt1d1,Slc15a3,Abca1,Lacc1,Trpm2,Cd4,Megf11,Sema4a,Arl5c,C3ar1,Plaur,Stx11,Egr2,Ciita,Igsf6,Tnfrsf1b,Card14,Pla2g2d,Ido2,Jaml,Fam221b,Pipox,Ebi3	0.717235	0.954499	0.182173	0.92052	25468	381	Irf8,RT1-Da,RGD1559482,Gapt,Siglec1,Hdc,Odf3b,Tymp,Kcnab1,Rgs1,Myo7a,Rilpl2,Ccdc170,Cytip,Pltp,Scn4b,Pde1b,Dnase1l3,Rgs2,Acp5,Card14,Ltv1,Aqp9,Dlgap3,Gpr84,Pik3ap1,Tfec,Nuak2,Cd14,Wwp1,Mknk1,P2ry6,Lilra5,Mrpl2,Mybpc3,Fcgr1a,Cyp2s1,Trpv4,Unc93b1,Cpvl,LOC100911825,Ifi30,Tgfa,Cd180,Flvcr2,Themis2,Asb2,Tgfbi,Cfp	0.0941328	0.45085	-0.215023	-1.15677	2404	381	Epb41l3,Il6r,C1qa,Cd83,Slco2b1,C5ar1,Col4a3,Blnk,Hk3,Slc7a8,Cd101,Rubcnl,Crybb1,Slc29a3,Hormad1,Nr4a3,RGD1359108,Tmem63c,Lacc1,MGC105649,Nexmif,Tbx1,Trpm2,Abca1,Cd200r1,Adrb1,C1qb,Mmp9,Kcnj5,Man2b1,Hrh2,Kcng2,Eaf2,Slamf8,Clnk,Pdk4,Dhdh,Osm,Ascl2,Il1b,Ppm1m,Cd4,Nlrc4,Tbxas1,Ciita,Clec5a,Flt3,Kcnmb1,Rab20,Stab1,Ctsb,Hck,Adap2,C5ar2,Fabp5,Icam1,Pla2g2d,Megf11,Hrh1,Zfp385a,Zdhhc19,Fam20a,Cxcl16,Arhgap22,Kcnma1,Clec9a,Slc37a2,C3ar1,Lair1,Mycl,Mafb,Hcar2,Rbm47,Mcoln1,Spp1,Slc1a3,Cd80,Agr2,Fam221b,Ido2,Lingo4,Hs3st2,Ryr1,Cd274,Siglec5,Chit1,Pacsin1,Olr1,Bid,Rasgef1c,Sez6l,Gpr183,Rab31,Fmn1,Sdc3,Tnfrsf1b,Stx11,Cds1,Plaur,Glt1d1,Gfra2,Slc11a1,C2,Acy3,Slc8a1,Sema4a,Tldc2,Ndst3,Igsf21,Cd163,Dscam,Nfkbie,Cables1,Ebi3,Mertk	0.607492	0.45085
DESCARTES_MAIN_FETAL_VASCULAR_ENDOTHELIAL_CELLS	3.77529e-05	0.002664	-0.304589	-1.70274	0	769	Sox7,Zbtb42,Dennd2c,Mall,Rp1l1,Arhgap29,Mpl,Dok4,Rasgrp3,S1pr1,Tcf15,Frk,Jam3,Kcnip4,Tbxa2r,Asns,Ctsk,Kif19,Prcp,Marveld2,Sncaip,Aplnr,Helz2,Tmem100,Ccdc102a,Eva1b,Mycbpap,Myl9,Rasl12,Shroom1,Rflnb,Sertad1,Pcdh18,Rfx8,Rhod,Arap3,Nova2,Foxc2,Hlx,Mmrn2,Prex2,Anpep,Pitpnm3,Cfp,Eml3,Mpp7,Ptprr,S100a3,Slc14a1,Ccdc3,Cnn2,Gata2,Osmr,Palmd,Rela,Cav1,Gfral,Kank4,Arhgap18,Klf10,Sntg1,Agrn,Slc46a3,Notch3,Slc38a5,Cfap161,Cpne5,Isg15,Sp6,Tmem204,Nox4,Lrp6,Map4k2,Rp1,Stab2,Stra6,Foxl2,Tagln2,Alpl,Cp,Hmcn1,Cachd1,Tmc7,Calhm4,Sigirr,Crip1,Pgf,Cd34,Kdr,Stom,Uaca,Tfpi,Vwf,Il17b,Prelid2,Adgrf5,Dusp6,Edn1,Pcdh12,Ablim3,Pcolce,Tie1,Enpep,Serpine1,Slc52a2,Filip1,Slc16a12,Tspan18,Upb1,Igfbp1,Tmem88,Fgd4,Col4a2,Nip7,Il1r1,Pcdh17,Ptprb,Slc30a1,Spata18,Gprc5c,Pde1c,Cdh5,P2ry14,Phldb2,Rem1,Card10,Fkbp9,Thsd1,Zap70,Lamc3,Tek,Wwtr1,Ccm2l,Fgf23,Ttll10,Flt4,Kcnj2,Msx1,Ecscr,Edn3,Hapln1,Cfap206,Hspb1,Ntn5,Prrg2,Rhoj,Fut1,Olfml2a,Tfrc,Cav2,Ccdc60,F2rl3,Jam2,Plin4,Dkk2,Epn3,Gbp4,Thsd7a,Clec14a,Tmem37,Cavin1,Serping1,Nos3,Syde1,Bend4,Dock6,Sox18,Plpp3,Bcl6b,Cd19,Ralgapa2,Rasip1,Timp1,Ccdc141,Depp1,Flvcr2,Oas2,Pkhd1l1,Klf8,Slc7a11,Apcdd1,Efcc1,Ifitm3,Esam,Grap,St8sia6,Dsp,Ptgir,Eogt,Tnfaip1,Lsr,Pdgfrb,Tbx3,Prr29,Tbc1d21,Efemp2,Nfatc1,Nts,Arhgef26,Lamb2,Slc6a13,Cd93,Klf4,Ndufa4l2,Col4a1,Lum,Slc12a7,Igsf9b,Plxdc1,Adgrl4,Rftn2,Trpm6,Itga1,Pdgfb,Thbd,Dll4,S1pr3,Angpt2,Ccn1,Stab1,Jaml,LOC100911068,Abcc9,Lmo2,Spta1,Ets1,LOC100912068,Fosl2,Tgm2,Gja4,Meltf,Vangl1,Tead4,Ephb4,Afap1l1,Id1,Lipe,Gpr146,Als2cl,Adamts9,Myo10,Ripply3,Dusp5,Slc38a3,Iqgap1,Icam2,Kcnj8,Foxf1,RGD1564664,Fzd6,Sox17,Slc40a1,Rgs5,Nrarp,Abca9,Sema3g,Itm2a,Ocln,Klf2,Cfh,Spon2,Nid1,Abca4,Lmod3,Alx4,Loxhd1,Slc7a1	0.0342838	0.379511	-0.206193	-1.17946	932	769	Dok4,Hlx,Notch3,Pkd1l1,Ppm1h,Cpne5,Depp1,Gpr146,Kank4,Prelid2,Clec14a,Gabbr2,Lmod3,Prss12,Rfx8,Abcc9,Cfp,Il1r1,Hmcn1,Vip,Rbpms,Rftn2,Zap70,Rgs5,Sntg1,Syde1,Tmem100,Erich4,Mfsd6l,Pcbd1,Slc46a3,Syn2,Fzd6,Ihh,Myoc,Tmem88,Col4a2,Slc52a2,Vamp5,Brinp1,Klf8,Lyve1,Htra3,Dlgap1,Fgf12,Fabp4,Mall,Prr29,Ptprb,Fosl2,Lamc3,Prune2,Stra6,Abca9,Cysltr2,Foxc2,Ntn5,Tgfb1i1,Mpzl2,Myct1,Slc38a11,Dll4,Osmr,Zbtb42,Nrn1,Ssuh2,Rgcc,Xpnpep2,Ndufa4l2,Trpm6,Ubtd1,Afap1l1,Msx1,Lamb2,Ablim3,Bmx,Ccn1,Lmcd1,Col18a1,Ocln,Serpine1,Tnn,Nova2,Thbd,Tubb1,Chrna7,Enpep,Map4k2,Kcnj8,Naaladl1,Foxf1,Inhbb,Ccm2l,Ntn4,Clec11a,Rtl8a,Slc1a4,Agrn,Calhm2,Rela,Tbxa2r,Foxl2,Gbp4,Pelo,Sh2d3c,Cfap206,Ptprr,Crhbp,Grin2a,Kcnc4,Hspb1,Dusp5,Itga1,Ttll10,Icam2,Tcf15,Sox18,Pcdh1,Mustn1,Plpp3,Rhoj,Asic2,P2ry14,Klf10,Nectin2,Vangl1,Cd19,Thsd7a,Cd34,Lhx6,Nkd2,Ecscr,Unc80,Sox17,Pgf,Rhod,Sema3g,Cachd1,Cnn2,Grap,RGD1306556,Arhgef26,Gata2,Spta1,Mapk11,Slc3a2,Lrrc55,Nts,Slc38a3,Slc12a7,Ccdc60,RGD1564664,Stab2,Plin4,Slc40a1,Epn3,Pdgfb,Lipe,Upb1,Nfatc1,Meltf,Pdgfrb,Igsf9b,Efcc1,LOC100911068,Slc7a1,Ralgapa2,Tnfaip1,Cd93,Prrg2,LOC100912068,Rab11fip5,Tspan18,Edem2,S1pr3,Mycbpap,Myo10,Stab1,Alx4,Alpl,Spon2,Wwtr1,Tead4,Sncaip,Spata18,Angpt2,Tmem235,Loxhd1,Timp1,Rasip1,Rp1l1,Als2cl,Adamts9,Abca4,Il17b,Lmo2,Calhm5,Slc6a13,Npr3,St8sia6,Tbc1d21,Jaml,Plxdc1,Nrarp,Fgf23,Ripply3,Pcdh17,Tgm2,Efemp2,Calhm4,Bend4	0.164065	0.586043	-0.186924	-1.07	1775	769	Pcdh1,Epas1,Foxl2,Slc26a6,Anpep,Ren,Shc1,Nnat,Nuak1,Cd27,Oaf,Pcdh18,Man1c1,Twist1,Phldb2,Tnfrsf4,Igfbp1,Lum,Slc38a3,Lypd3,RGD1308117,Ada,Arl15,Serpine1,Angptl4,Crhbp,Ptchd4,Tmem235,Pcsk5,Stab1,Dact2,Gpr146,Ifit1bl,Pde1c,Stard8,Daam2,Olfm1,Dkk2,Clic5,Heg1,Nr3c2,Igfbp7,Ehd2,Slc46a3,Degs2,Chrna7,Gabbr2,Igfbp4,Smtn,Kcnip4,Greb1l,LOC100911486,Tdrd1,Cysltr2,Mpdz,Sntg1,Myo1c,Plpp3,Slc52a3,Ptprn2,Calhm4,Ccm2l,Arap3,Heyl,Cavin2,Atp10a,Lrrc55,Aldh3a1,Erich4,Dlgap1,Mfsd2a,Rasip1,Kcnc4,Map3k6,Nid1,Lrig3,Abcg2,Avpr2,Fut1,Tnfrsf11a,Clec11a,Slco5a1,Bmx,Wfs1,Ehd3,Tnfaip1,Ahnak,Ptprr,Slc9a3r2,Spns2,Abcc9,Fgd4,Rgs6,Tnn,Stxbp6,Fut9,Prune2,Ablim3,Magi1,Dysf,Myzap,Sele,Rgs5,Fn1,Layn,Galnt15,Tinagl1,Apln,Dsp,Notch3,Ptp4a3,Ralgapa2,Adm,Notch4,Slc2a1,Sh2d3c,Tmem150c,Tnfsf15,Prex2,Fgf12,Itga1,Dock9,Rab3c,Ptprb,Osmr,Wasf3,Qrfpr,Sh3rf3,Ppm1h,Zfp366,Fzd4,Lyve1,Ppfibp1,Sema3a,Syn2,C1qtnf1,Myrip,Cachd1,Hif3a,Pcdh17	0.11834	0.503473	0.192389	1.10374	2842	769	Klf4,Klf2,Dipk2b,Cfap161,Meox2,Rassf9,Bcl6b,Scn4a,Fgd5,Igf2,Vamp3,Tagln2,Cavin1,Depp1,Myl12a,Olfml1,Rasl12,Prox1,Flvcr2,Rp1,Cyyr1,Kitlg,Ccdc3,Scarf1,Tm4sf1,Ihh,Rasgrp3,Cav2,Fam102a,Qpct,Fzd6,Gimap4,Pkhd1l1,Slc7a1,Socs1,Ino80c,Cobll1,Stom,Bmp2,Crip1,Shroom1,Slc16a1,Il1r1,Uaca,Gpr4,Ccdc39,Cp,Rfx8,Apcdd1,Pcolce,Kdr,St6galnac3,Icam2,Matn3,Slc39a8,Plek2,Pcdh12,Ccn1,Col13a1,Jam3,Ldlrad2,Anxa1,Cdc42ep1,Pgm5,Tmem37,Fmo1,Ropn1l,Adgra2,Efcab14,Kif19,Serping1,Spink8,Hapln1,Ifitm3,Tfpi,Met,Smad7,Lmo2,Tmc7,Neto2,Prr29,Rasd2,Rraga,Oas2,Gjc2,Kcnj2,Slc16a4,Itm2a,Arhgap29,Cav1,Clec14a,Gimap7,Dusp5,Edn3,Zfp46,Ttll10,Cgnl1,Adora2a,F2rl3,Calcrl,Lef1,Cbx2,Iqgap2,Lmod3,Prelp,Acp5,Col3a1,Fcgr2b,Plxdc1,Id1,Myo1b,Afap1l1,Bdkrb2,Cd82,Klf11,Nip7,Spta1,Cox4i2,Gria2,Ccdc60,Slc14a1,Timp1,Ace,Eogt,Fkbp1a,Inmt,Rhoc,Tagln,Ppp1r14a,Adgrl4,Epn3,Tceal8,Mpl,Gprc5c,Cfap206,Pde2a,Gabrd,Foxo4,Ifit3,Myd88,Olfml2a	0.002664	0.503473
DESCARTES_MAIN_FETAL_MICROGLIA	0.0516508	0.299975	0.217482	1.18148	1238	490	Csf3r,Gapt,Il18,Pld1,Cebpa,Olr1,Fbxo40,Plek,Ffar2,Il12rb1,Lyz2,Aoah,Dennd1c,Apbb1ip,Gp9,Pter,Il10ra,F13a1,RT1-Da,Lilrb3a,Cd14,St14,C3,Hk3,Gpr84,Lag3,Slamf6,Rgs18,Skap2,Mefv,Ncf4,Il17ra,Gnb4,Selplg,Csf2rb,Fbp1,Slc28a1,Clec9a,Erp27,Smap2,Cyth4,Laptm5,Rhbdf2,Arl11,Lcp2,Rps6ka1,Ankh,Slc47a1,Tyrobp,Tango2,Tlr5,Hfe,Arid5a,Fyb1,Gpr183,Tmem273,Ermap,Wfdc8,Was,Coro1a,Dapp1,Entpd1,Ucp2,Ccr3,Fcer1g,Runx2,Hsd17b14,Spns3,Tfec,Clec7a,Traf3ip3,Capzb,Il6r,Vav1,Ctss,Alpk1,Sash3,Igf1,Hcls1,Cybb,Tlr3,Anxa4,C5ar1,Cpvl,Cd84,Ly86,Calca,Rasgef1c,Itgb3,Trmt44,LOC691141,Plxdc2,Bin1,Ninj1,Cd274,Il4i1,Siglec5,Acsm5,RGD1559482,Tlr1,Tspan32,Mepe,Cd226,Arrdc5,Bves,Ncf1,Pparg,Inpp5d,Kcnk13,Plvap,Lgmn,Rxfp1,Arrb2,Creg1,Dock8,Myo1f,Oas1a,Alox15b,Adamts17,Fpr1,Nabp1,Tex14,Sds,Blvrb,Tymp,Cd180,Crhbp,Alox5,Apoe,Gpr65,Cd86,Kcnj5,Snx20,Gab2,Bcl2a1,Ptpn6,Skap1	0.0172259	0.285033	0.224759	1.25155	401	490	Tlr3,Csf3r,Skap2,Slamf6,Lyz2,Fcgr2b,Lilrb3a,Il18,Ccr3,Mefv,Cd226,F13a1,Arl11,Tmem144,Gapt,Dhrs9,Kbtbd8,Spns3,Gp9,Hfe,St14,Cybb,Il12rb1,Clec7a,Plek,Apbb1ip,Cd86,Hk2,Tlr1,Tlr5,Gnb4,Ffar2,RT1-Da,Tnfaip8l2,Otulinl,Glipr1,Il10ra,Fyb1,C3,Entpd1,Laptm5,Traf3ip3,Cebpa,Lcp2,Runx2,Bves,Igf1,Tlr6,Gpr34,Itgb2,Lag3,Rap1a,Rhbdf2,Ermap,Gpr84,Igsf10,Aoah,Adtrp,Arrdc5,Il1a,Sds,Pld1,Dennd1c,Lilrb4,Mepe,Socs6,Creg1,Plxdc2,Trmt44,Erp27,Fcer1g,Jak2,C5ar1,Fbp1,RGD1559482,Ly86,S100a1,Ptgs1,Cd84,Dapp1,Ucp2,Nabp1,Ankh,Npl,Ptafr,Was,Bcl2a1,Cd14,Acsm5,Pter,Rabep1,Syndig1,Vav1,Alpk1,Cacna2d4,Col8a2,Il6r,Ptpn6,Galnt6,Rps6ka1,Wdfy4,Cd180,Hk3,Lpar5,Tmem273,Ctss,Gpr65,Ms4a6a,Casp1,Tmc8,Tyrobp,Bmp2k,Mios,Hcls1	0.31704	0.748374	-0.187037	-1.03359	4189	490	Stxbp2,Blnk,Dennd2d,Pck2,Hist2h2be,Arhgap15,Arhgap24,Wdr91,S100a9,Smap2,Syk,Osm,Icam1,Slc38a4,Ifngr1,Igf1,Treml1,Ninj1,Clec7a,Il6r,Rubcnl,Rin3,Rasgef1c,Maf,Rasal3,Skap1,Havcr2,Slc37a2,Hck,Mep1a,Spp1,Crhbp,Gpr183,Stab1,Cxcl16,Myo1a,Pik3r5,Alox5ap,C2,Atp6v1b2,Rab20,Lat2,Tlr1,Trmt44,Slc9a9,Arhgap4,C5ar1,Cybb,Lair1,Dock11,Dennd1c,Tango2,Wfdc8,Slc11a1,Ccr3,C5ar2,Nlrc4,Ucp2,Arhgap30,Tec,Lpar5,Runx2,Vwa7,Bnc2,Inpp5d,Tnfrsf11a,Gldn,Hgf,Nfkbid,Il1b,Runx1,Itgb3,Il1rn,Acy3,Pld1,Fmn1,Gab2,Traf3ip3,Ebi3,Serpina1,Fam102b,Htra1,Lpin2,Ryr1,Rbm47,Il7r,Plcg2,Chit1,Tmc8,Tbxas1,Lyve1,Gmip,Pik3cg,Tfcp2l1,Map3k5,Cd163,Mertk	0.347297	0.771996	-0.186999	-1.02979	8911	490	Pck2,St6gal1,Kcnj5,Man2b1,Tmem119,Rcn3,Ucp2,Ap1b1,Slc9a9,Pik3r5,Pdk4,Selplg,Osm,Arhgap15,Stxbp2,Il1b,Adcy7,Cd4,Nlrc4,Tbxas1,Tmc8,Daglb,Nfatc2,Bnc2,Rab20,Rell2,Stab1,Cdca5,Ctsb,Hck,Adap2,C5ar2,Mep1a,Icam1,Bank1,Arhgap4,Hsd17b14,Tbc1d22a,Hrh1,Nfkbid,Lat2,Treml1,Alox15b,Cxcl16,Calca,Dennd1c,Fam102b,Maf,Slc38a4,Alox5ap,Il7r,Arhgap22,Clec9a,Vwa7,Skap1,Slc37a2,C3ar1,Gpr132,Tex14,Lair1,Plvap,Mafb,Rbm47,Serpina1,Rin3,Spp1,Il17ra,Ninj1,Smap2,Dennd2d,Atp6v1b2,Ryr1,Cd274,Siglec5,Chit1,Wdr91,Arhgap30,Itgb3,Olr1,Rasgef1c,Gpr183,Fmn1,Exph5,Runx1,Pik3cg,Pld1,Wfdc8,Gldn,Slc11a1,C2,Acy3,Hgf,Tango2,Ipcef1,Tfcp2l1,Lyve1,Cd163,Inpp5d,Gab2,Htra1,Crhbp,Ebi3,Slc28a1,Plcg2,Mertk,Gmip,Cdkn1a,Map3k5	0.285033	0.748374
DESCARTES_MAIN_FETAL_OLIGODENDROCYTES	0.584713	0.866327	0.227283	0.936905	14411	67	Fmo3,Fcrla,Cldn11,Fa2h,Olig1,Prkcq,Olig2,Gal3st1,Art3,Chad,Cyp2j4,Npas1,Ugt8,Vxn,Chrm3,Myrf,Scrg1,Gdf6	0.0239842	0.323586	0.348691	1.4676	581	67	Fmo3,Scrg1,Cldn11,Ugt8,Art3,Cyp2j4,Prkcq,Slc44a1,Fcrla,Agmo,Fa2h,Gal3st1,Mog,Apod,Galnt13,Chad,Gjb1,Olig1,Hapln1,Mobp,Myrf,Olig2,Bcas1,Erbb3,Sox10	0.307065	0.742115	0.273328	1.08723	9156	67	Asic4,Arc,Cyp2j4,Col11a1,Tmprss9,Art3,Tmem212,Hr,Gdnf,Gjb1,Cmtm5,Olig2,Col20a1,Fa2h,LOC100302465,Zfp365,Agmo,Apod,Erbb3	0.0960312	0.455931	0.304773	1.27869	2409	67	Cyp2j4,Art3,Arc,Ugt8,Scrg1,Agmo,Asic4,Hapln1,Gjb1,Hr,Galnt13,Col11a1,Apod,Cldn11,Erbb3,Slc44a1,Fa2h,LOC100302465,Fmo3,Tmprss9,Mybl1,Tmem212,Col20a1,Olig2,Cmtm5,Mag,Gdnf,Plpp4,Sox10	0.323586	0.455931
DESCARTES_MAIN_FETAL_ASTROCYTES	3.89499e-05	0.002664	-0.422876	-2.05536	0	190	Oprk1,Plin5,Acadl,Glp1r,Vwa3b,Fst,Gli1,Pla2g5,Cfap77,Cfap57,Efcab12,Dnai2,Fgfr3,Adgb,Drc1,Kif19,Acsbg1,Bbox1,Cd38,Clec18a,Megf10,Daw1,Fam81b,LOC100361018,Mgst1,Atp1a4,Nek5,Cldn10,Flnc,Wfikkn2,Efhc2,Stk33,Spata13,Dnah9,Enkur,Capsl,Id4,Kcnj16,Lrrc46,Slc39a12,Cfap73,Rfx2,Col27a1,Frem1,Togaram2,Ankrd66,Hoga1,Mlc1,Armc3,Cfap157,Cfap43,Efemp1,Slc13a5,Rims4,Cfap44,Tekt4,Zmynd10,Tent5a,Lgr6,Tnc,Zfp474,Zic1,Vcam1,Tekt1,Slc4a4,Dnah12,Ddo,Dnah7,Fam216b,Prdm16,RGD1562029,Abca8,Zbbx,Crb2,LOC102554838,Wdr49,Nts,Arhgef26,Cabcoco1,Ccdc173,Cfap99,Pi16,Spata17,Adamts12,Dnaaf3,Kcne5,Morn5,Drc7,Efcab1,Ttpa,Ak7,Lrp4,Pik3c2g,Fank1,Ppp1r42,RGD1309139,Lcat,Egfr,Wdr93	3.81781e-05	0.00644578	-0.356716	-1.76834	0	190	Wdr38,Bbox1,Lipg,Nog,Zmynd10,Megf10,Ubxn10,Gbx2,Lrrc46,Tent5a,Mlc1,Daw1,Gdpd2,Kirrel2,Capsl,Ccdc173,Fam216b,Tekt1,Drc1,Flnc,Tnc,Armc3,Ppp1r42,Fank1,Plin5,Vcam1,RGD1309139,Cabcoco1,Dnah9,Adgb,Col27a1,Wfikkn2,Cfap44,Efcab12,Dnah12,Espn,Cfap99,Cfap43,Gli1,Kcnj16,Stk33,Clu,Wdr49,Efcab1,Crb2,RGD1562029,Kcne5,Prdm16,Acsbg1,Glp1r,Dnah7,Zfp474,Arhgef26,Adra1d,Slc4a4,Frem1,Togaram2,Morn5,Drc7,Fgfr3,Rfx2,Nts,Tekt4,Dnaaf3,Ttpa,Spata17,Cyp26a1,Ak7,LOC102554838,Lrp4,Rims4,Ankrd66,Ddo,Lcat,Pi16,Cldn10,Wdr93,Pik3c2g,Lgr6,Slc13a5,Egfr	3.06269e-05	0.00583416	0.488618	2.28483	0	190	Dnaaf1,Spata17,Spag6l,RGD1560146,Lrrc46,Tppp3,Efhc2,Tectb,Bbox1,Rsph1,RGD1562029,Wdr49,Cfap43,Dnah12,Dnai2,Vwa3b,Fam216b,Pi15,LOC102554838,Adgb,Cfap126,Dnah7,Kcne5,Pifo,Fzd10,Pih1d2,Ak7,LOC691162,Cfap300,Cfap57,Drc7,Cfap52,Gfap,Stk33,Cfap157,Kif19,Cfap99,Tnfrsf11b,Zbbx,LOC100361018,Mgst1,Efcab1,Daw1,Lrrc10b,Ccdc173,Dnah9,Msx2,Rfx2,Cfap73,Capsl,Zfp474,Otog,Plin5,Morn5,Gins3,Ubxn10,Zmynd10,Crb2,Cfap44,Slitrk6,Col22a1,Tekt1,Dnaaf3,Mkx,Slc39a12,Armc3,Cfap77,Btbd17,Entpd2,Flnc,Wdr93,Ankrd66,Fam81b,Fmo1,Glis3,Glp1r	4.03926e-05	0.00233357	0.394709	1.96511	0	190	Dnaaf1,Spag6l,Efhc2,Gfap,Tectb,Slitrk6,Zbbx,Gins3,Fzd10,Cfap300,Spata17,Tnfrsf11b,Lrrc46,Dnah12,Scrg1,Fam216b,Msx2,RGD1560146,Dnai2,Fam81b,RGD1562029,Acadl,Wdr49,Cfap157,Mgst1,Fmo1,Kcne5,Wdr93,Kif19,Ccdc173,Cfap43,LOC691162,Vwa3b,Cfap57,Ak7,Bbox1,Efcab1,Cfap126,Drc7,Rsph1,Slc39a12,Cfap99,Dnah7,Otog,Cfap52,Pih1d2,Tppp3,Casq1,Cfap73,Pi15,Id4,Aqp4,LOC100361018,Rbm20,Hhip,Zmynd10,Pifo,Clec18a,Tekt1,Fank1,Mstn,Mttp,Morn5,Adgb,Cfap44,Crb2,RGD1309139,Glis3,Wif1,Dnah9,Armc3,LOC102554838,Capsl,Cfap77,Daw1,Adamts12,Cabcoco1	0.002664	0.00233357
DESCARTES_MAIN_FETAL_INHIBITORY_INTERNEURONS	0.845335	0.960924	0.236093	0.734472	20954	20	Nnmt,Cacng3,Spock1,Alkal2,Krt222,Slc30a3,Cplx4	0.686775	0.991874	-0.26909	-0.845575	17520	20	Slc30a3,Prr35,Large2,Robo3,C1ql3	0.108113	0.485582	-0.425446	-1.3451	2379	20	Cplx4,C1ql3,Slc30a3,Robo3,Krt222,Npy2r,Fndc1,Slc6a5,Nnmt,Alkal2,Tfap2b,Spock1	0.0373192	0.284521	-0.486758	-1.53684	920	20	Robo3,Alkal2,Spock1,Slc30a3,C1ql3	0.960924	0.284521
DESCARTES_MAIN_FETAL_PURKINJE_NEURONS	0.404271	0.760439	0.289422	1.03104	10033	34	Sema3e,Col6a5,Npsr1,Corin,Hspa12a,Hs3st2,Calb1,Rora,Vit,Ap1m2,Itpr1,Col24a1,Wnt16,Col6a6,Arg1,Esrrb,Prmt8	0.721489	1	0.232256	0.842615	17656	34	Calb1,Slco4c1,Prmt8,Rora,Col6a5,Dcdc2c,Sema3e,Postn,Il1rapl2,Hspa12a,Klf5,Dab1,Foxp2,Taf4b,Itpr1	0.41706	0.823592	-0.280948	-1.01897	8917	34	Rora,Il1rapl2,Klf5,Ankrd33b,Col24a1,Cds1,Arg1,Dcdc2c,Col6a5,Npsr1,Dab1	0.25877	0.696631	-0.314984	-1.1395	6439	34	Esrrb,Col24a1,Col6a5,Slc1a6,Wnt16,Arg1,Hs3st2,Ankrd33b,Cds1,Npsr1	0.760439	0.696631
DESCARTES_MAIN_FETAL_GRANULE_NEURONS	0.540299	0.842484	0.310589	0.938755	13393	18	Prph,Barhl2,Galnt15,Fgf5,Kcna1,Ntf3	0.822535	1	-0.244311	-0.74625	20972	18	Dio3,Grin2c,Trhde,Galnt15,Asb15,Slc26a7,Drd4,Grin2a,Insm2	0.0623762	0.371528	-0.474025	-1.45777	1385	18	Trhde,Grin2a,Cdh7,Asb15,Kcna1,Dio3,Fgf5,Galnt15	0.120787	0.508108	-0.437459	-1.34037	2970	18	Barhl2,Ntf3,Drd4,Prph,Trhde,Dio3,Kcna1,Grin2a,Asb15,Fgf5,Galnt15	0.842484	0.371528
DESCARTES_MAIN_FETAL_LIMBIC_SYSTEM_NEURONS	0.531586	0.839249	0.329305	0.944997	13202	15	Chrna2,Cpne4,Hsd11b2,Crtac1,Ntf3,Tmem215,Synpo2,Ptpn3,Bdnf	0.444834	0.901231	-0.347342	-1.00647	11292	15	Ptpn3,Synpo2,Nts,Bdnf	0.225326	0.662387	-0.410284	-1.20025	5065	15	Samd5,Sh2d5,Crh,Cpne4,Oprk1,Chrna2	0.0118733	0.145237	-0.585706	-1.70272	291	15	Ntf3,Synpo2,Sh2d5,Oprk1,Samd5,Crh,Chrna2,Crtac1,Ptpn3,Cpne4,Bdnf	0.839249	0.145237
DESCARTES_MAIN_FETAL_INHIBITORY_NEURONS	0.92396	0.987346	0.199147	0.681397	22867	29	Nnmt,Reln,Synpr,Kcna1,Cck,Bmp3,Rxrg	0.992383	1	-0.151368	-0.524238	25404	29	Sp8,Dlx1,Rxrg,Pdyn,Rarb,Cck,Arx,Bmp3,Dlx2,Tac3,Htr4,Drd3	0.551129	0.891863	0.282163	0.937952	15591	29	Rxrg,Isl1,Gpr6,Synpr,Reln,Rarb,Sim1	0.988845	1	0.159899	0.55533	25086	29	Isl1,Synpr,Gpr6,Sim1,Rarb,Rxrg,Reln,Crabp1,Dlx5	0.987346	0.891863
DESCARTES_MAIN_FETAL_EXCITATORY_NEURONS	0.00412321	0.0688274	0.666772	1.82851	101	13	Alox15,Mpped1,Slc17a7,Fezf2,Prokr1,Satb2,Galnt5,Slc26a4,Tbr1,Ppef1	0.136733	0.628672	-0.477773	-1.3271	3463	13	Fezf2,Satb2,Prokr1,Tbr1,Slc26a4,Neurod2,Npr3	0.69076	0.948805	-0.298068	-0.834066	15691	13	Neurod2,Satb2,Ppef1,Galnt5,Npr3,Fezf2,Tbr1,Slc17a7,Alox15,Prokr1,Mpped1	0.00198365	0.0428754	-0.685308	-1.9135	48	13	Slc26a4,Mpped1,Satb2,Neurod2,Fezf2,Tbr1,Slc17a7,Npr3,Prokr1	0.0688274	0.0428754
DESCARTES_MAIN_FETAL_HORIZONTAL_CELLS	0.617345	0.87857	-0.328686	-0.88078	15503	12	Tnr,Onecut2,Tmprss9,Megf11	0.610131	0.969826	-0.326933	-0.88711	15453	12	Onecut2,Tmprss9,Megf11	0.311262	0.744581	-0.409437	-1.11964	7102	12	Megf11,Pmfbp1,Frmpd4,Onecut1,Tnr,Ndst3	0.619509	0.923003	-0.323787	-0.880433	15216	12	Esrrb,Tnr,Megf11,Ndst3	0.87857	0.744581
DESCARTES_MAIN_FETAL_BIPOLAR_CELLS	0.039154	0.259344	0.526929	1.53945	969	16	Hhip,Sertm1,Gabrr1,Gabrr3,Igsf21,Sstr2,Kirrel2,Tmem215,Gabra5,Car10,Neto1	0.748418	1	-0.269622	-0.795725	19044	16	Grik1,Zpbp,Kirrel2,Car10,Glra1,Igsf21,Gsg1	0.616269	0.922653	-0.298278	-0.888578	13772	16	Grik1,Sertm1,Gabra5,Kirrel2	0.0187315	0.195385	-0.555225	-1.64503	460	16	Gabrr3,Gsg1,Sstr2,Grik1,Gabra5,Car10,Sertm1,Igsf21,Kirrel2	0.259344	0.195385
DESCARTES_MAIN_FETAL_PHOTORECEPTOR_CELLS	0.418411	0.769286	0.329864	1.02619	10371	20	Kcnv2,Nptx1,Cdhr1,Gnat2,Drgx,Gnat1,Pdc,Olah	0.526458	0.937852	-0.302175	-0.949539	13430	20	Mak,Samd7,Nptx1,Mpp4,Susd2,Cngb1,Uncx,Tert,Atp6v0d2	0.536204	0.884861	-0.298637	-0.944178	11803	20	Susd2,Cngb1,Cdhr1,Olah	0.2539	0.692333	-0.368018	-1.16194	6265	20	Atp6v0d2,Mpp4,Uncx,Cngb1,Susd2,Cdhr1,Olah,Nptx1	0.769286	0.692333
DESCARTES_MAIN_FETAL_GANGLION_CELLS	0.000886882	0.0230584	0.564809	1.90018	21	27	Tmem163,Gpr139,Ina,Clec2l,Prph,Eomes,B4galnt1,Syt5,Opn4,Kif5a,Islr2,Slc17a6,Il1rl2,Nrn1,Akain1,Lgi3,Syt2,Gap43,Syngr3	0.973206	1	0.173612	0.594279	23826	27	Il1rl2,P2rx3,Chrnb3,Tmem163,Il12a,Ina,Gpr139,Prph,Opn4,Lgi3,Akain1,Fndc9,Kif5a	0.415091	0.823071	-0.298122	-1.02206	9021	27	Islr2,Nrn1,Tmem163,Slc17a6,Kif5a,Ina,Gap43,Clec2l,Akain1,Opn4,Tmem74	0.00109935	0.0275047	-0.557512	-1.90434	26	27	Syngr3,Kif5a,Akain1,Gap43,Tmem163,Ina,Opn4,Eomes,Slc17a6,Nrn1,Islr2,Clec2l,Tmem74	0.0230584	0.0275047
DESCARTES_MAIN_FETAL_RETINAL_PROGENITORS_AND_MULLER_GLIA	0.146299	0.500049	-0.524247	-1.32838	3673	10	Cdc25c,Fam72a,Dnah11	0.0564814	0.447651	-0.589374	-1.51279	1436	10	Cdc25c,Gdpd2,Pcyt1b,Adgb,Fam72a,Dnah11	0.692242	0.949131	0.329859	0.823992	18675	10	Adgb,Dnah11,Fam72a,Clvs1	0.933385	1	-0.236816	-0.610123	22908	10	Pcyt1b	0.447651	0.949131
DESCARTES_MAIN_FETAL_LYMPHATIC_ENDOTHELIAL_CELLS	0.115635	0.4483	-0.271154	-1.22042	2947	113	Tfpi,Arl4a,Pex16,Adrb2,Bmp6,Ptgs2,Flt4,Ptx3,Ch25h,Gja1,Ralgapa2,Gjd3,Efcc1,Slc35e4,Nfatc1,Nts,Celsr1,Trmt9b,Gpr146,Efna5,Pik3c2g,Plscr4,Cxadr,Abca4,Pm20d1	0.0255601	0.333267	-0.303546	-1.39303	663	113	Lrrn4cl,Foxc2,Ston2,Unc5a,Scamp5,Slc30a3,Plin5,Tmem140,Tp63,Efna5,Plscr4,Slc38a4,Mfsd4a,Ptx3,Trmt9b,Nts,Celsr1,Stab2,Nfatc1,Efcc1,Ralgapa2,Rab11fip5,Mycbpap,Slc35e4,Cxadr,P4ha3,Pik3c2g,Abca4,Pm20d1,Pex16,Dlk2,Gjd3	0.215092	0.652621	0.260998	1.1348	6689	113	Ano9,Pgm5,Plscr4,Adgrg3,Fzd10,Ino80c,Kctd17,Prox1,Rassf9,Dhodh,Bmp6,Mycbpap,Plin5,Glra4,Adamts4,Abca4,Slc41a1,Cthrc1,Reln,Tnfaip8l3,Ccdc39,Zp2,Gjc2,Rtn4rl1,Tfpi,LOC688459,Lox,Slc27a3	0.247626	0.683182	-0.240903	-1.10694	6179	113	Rab11fip5,Bmper,Ston2,Gjd3,Pclo,Ppfibp1,Myzap,Nrp2,Slc30a3,Ralgapa2,Gprin1,Mfsd4a,Dlk2,Scamp5,P4ha3,Sulf2,Unc5a,Galnt15	0.333267	0.652621
DESCARTES_MAIN_FETAL_VISCERAL_NEURONS	0.00173762	0.0378746	0.29895	1.49321	41	223	Acat2l1,Fgf1,Sst,Gdap1l1,Acat2,Myt1l,Stmn4,Cntn2,Eef1a2,Hs3st5,Tmod1,Glra2,Pcdhb22,Prph,Mllt11,Cacng7,Chgb,Mab21l2,Pirt,B4galnt1,Phactr3,Rgs9,Klhdc8a,Ttc9b,Ptpro,Chst8,Kcnk9,Kcnk3,Tubb4a,Dpf1,Olfm1,Phyhipl,Faim2,Epha3,Stmn2,Cntnap4,Trim9,Kcnh1,Kif5a,Rab3c,Mapt,Bhlhe22,Scrg1,Cux2,Gabbr2,Rgs4,Slc6a15,Elavl2,Syn2,Dbh,Elavl3,Pianp,Nwd2,Fam163a,Cacng2,Scube1,Rbfox1,Eya4,Nos1,Cpeb1,Epha5,Map1b,Neurod6,Atp2b2,B3gat1,Satb2,Slc44a5,Elavl4,Ppp2r2b,Prima1,Chrna3,Kcnk12,Snap91,Chrm1,Gabra3,Grm8,Tubb3,St8sia2,Gria3,Vip,Hcn2,Car10,Dscam,Arpp21,Atp1a3	0.0154965	0.274211	-0.266538	-1.34804	406	223	Elavl4,Gng4,Necab2,Scube1,Ecel1,Eef1a2,L1cam,Slc18a1,Slc44a5,Mgat5b,Cntnap4,Dlx1,Gabra3,Ppfia2,Tmem132b,Fam131b,Hecw1,Pou3f2,St8sia5,Add2,Grm8,Syngr3,Unc5d,Cacng2,Cdk5r1,Mdga2,Jph4,Kcnb1,Sez6,Cntn5,Csmd1,Mab21l1,Rnf182,Stac,Cadm4,Snap91,Astn1,Tmem130,Atp1a3,Kcnk9,Enho,Gprin1,Hcn2,Kcnk3,Nell1,Actl6b,Neurod6,Ncan,Dcx,Gabbr2,Atcay,Elovl2,Nwd2,Vip,Syt9,Fam167a,Sntg1,Tubb2a,Rorb,Syn2,Megf10,Scg2,Zfp382,Amer2,Dlgap1,Kcnk12,Sult4a1,Ttyh1,Bcan,Prune2,Slc10a4,Tubb2b,Galr1,Car10,Kcnf1,Slc18a3,Syt3,Dscam,LOC100362814,Satb2,Camk2n2,Pax6,Lhx2,Chrna7,Tubb3,Klhdc8a,Nos1,Septin3,Slc7a14,Apc2,Vat1l,Ptprr,Klhl1,Tmem255a,Alk,Rims3,Trim67,Csmd2,Cngb1,Ngfr,Scrt2,Neurod2,Adra1a,Rab3b,Frrs1l,Oprm1,Pcbp3,Vgf,Astn2,Draxin,Myt1,Nkain1,Sema4f,Ctnna2,Rims4,Dpysl5,Caln1	5.99628e-05	0.00583416	-0.355857	-1.81336	0	223	Gal,Astn2,Mllt11,Epha3,Chst8,Elavl4,Nell1,Pcbp3,Psd2,Nwd2,Unc5d,Elavl2,Tmod1,Zfp382,Cngb1,Gap43,Sst,Mapt,Cpeb1,Slc7a14,Atp1a3,Klhl1,Olfm1,Adra1a,Phyhipl,Frrs1l,Csmd1,Gprin1,Chrna7,Gabbr2,Scube1,Glra2,Sntg1,Cacna1e,Rims3,Csmd2,Adcyap1r1,Nkain1,Epha5,Kcnh1,Dlgap1,Mlip,Ppp2r2b,Frmpd4,Ppfia2,Tubb3,Slc18a1,Grm3,Mdga2,Dscam,Bhlhe22,Hecw1,L1cam,Ptprr,Fut9,Prune2,Gdap1l1,Cntnap4,Chl1,Pcdh19,Snap91,Th,Rorb,Caln1,Rab3c,Map1b,Septin3,Oprm1,Dab1,Syn2	3.95601e-05	0.00233357	-0.465183	-2.35745	0	223	Eef1a2,Cacna1e,Fut9,Zfp382,Acat2,Fgf1,Mdga2,Astn1,Pax6,Scrt2,Stac,Syngr3,Trim67,LOC100362814,Tubb2b,Gal,Grm8,Kif5a,Th,Csmd1,Sntg1,St8sia5,Tmem255a,Cux2,Mlip,Gap43,B3gat1,Cngb1,Ppfia2,Sult4a1,Tmod1,Mab21l1,Tubb2a,Rims4,Elavl2,Unc5d,Mllt11,Galr1,Slc7a14,Neurod6,Ttc9b,Slc18a1,Adra1a,L1cam,Nell1,Chst8,Gabra3,Klhdc8a,Kcnh1,Cpeb1,Vip,Stmn2,Atcay,Mapt,Nos1,Klhl1,Pcdh19,Epha5,Kcnk12,Satb2,Ptprr,Elavl4,Hecw1,Pirt,Camk2n2,Rorb,Neurod2,Dpysl5,Sst,Phyhipl,Car10,Prune2,Chrna7,Atp1a3,Bhlhe22,Frrs1l,Gprin1,Rab3b,Rims3,Scube1,Kcnk9,Olfm1,Kcnk3,Nwd2,Nkain1,Glra2,Astn2,Dlgap1,Rab3c,Gabbr2,Gdap1l1,Caln1,Map1b,Oprm1,Csmd2,Snap91,Pcbp3,Septin3,Tubb3,Dscam,Cntnap4,Syn2	0.0378746	0.00233357
DESCARTES_MAIN_FETAL_ENS_GLIA	0.609223	0.875032	-0.213044	-0.927047	15469	93	Slc15a3,Erbb4,Sox8,Gabra2,Ednrb,Nkain2,Mdga2,Elovl2,Chl1,Vgll3,Olfml2a,Adam23,Egflam,Tspan11,Abca8,Ttyh1,Arhgef26,Rlbp1,Ptprz1	0.245937	0.761542	0.248826	1.11454	5946	93	Polr3g,Gins3,Plp1,Tmem71,Igsf11,Aspa,Cryab,Cdh19,Synpr,Cnp,Gabra2,Sntb1,Crym,S100b,Zfp536,Aif1l,Mpz,Gjc3,Depdc7,Erbb3,Insc,Sox10,Nkain3,Paqr6,Slc35f1,Lamp5,Pmp2,Azgp1	0.697409	0.950715	-0.200712	-0.895801	13482	93	Gpr83,Col28a1,Csmd2,Heyl,Crym,Shc4,Mdga2,Vgll3,Chl1,Erbb4,Nrxn1,Nkain2,Ptprz1	0.511549	0.876948	0.21766	0.971513	12822	93	Polr3g,Aif1l,Cdh19,Gins3,Plp1,Synpr,Cnp,Aspa,Igsf11,Gabra2,Slc16a4,Mpz,Prima1,Erbb3,Depdc7,Olfml2a,Kirrel3,Sox2,Gjc3,Metrn,Insc,Egflam,Col20a1,Sntb1,Cmtm5,Tac1,Prnp,Lamp5,Sox10,Col22a1,Lmo1,Sox8,Nkain3,Tmem71,Flrt1,Mmd2	0.761542	0.876948
DESCARTES_MAIN_FETAL_ENS_NEURONS	0.0137071	0.143405	0.280791	1.37611	332	193	Gcgr,Unc5c,Atp6v1g2,Tmem35a,Cplx1,Gng8,Ina,Myt1l,Stmn4,Sema3e,Eef1a2,Hs3st5,Gng3,Prph,Mllt11,Cacng7,Pirt,Map6,Erc2,Phactr3,Ttc9b,Ptpro,Syt5,Mkx,Tubb4a,Nptxr,Olfm1,Lrfn2,Hrh3,Hcn1,MAST1,Spock1,Stmn2,Doc2a,Drgx,Kif5a,Mapt,Jph3,Cux2,Slc6a15,Rab6b,Syn2,Ankrd29,Dbh,Dpp6,Elavl3,Grin1,Nwd2,Fam163a,Cacng2,Chrna4,Islr2,Nos1,Map1b,Uchl1,Atp2b2,Dpysl3,Elavl4,Kcnj5,Chrna3,Snap91,Tubb3,Lhfpl5,Vip,Dscam,Arpp21,Atp1a3,Atcay,Ttbk1,Dner,Fhod3,Nmnat2,Jakmip1,Tmem59l,Syt9,Tceal5,Gprin1,Nefh,Npy2r,Pcbp3,Syt2,Akap6,Oprd1,Pkp1,Gap43,Ret,Syngr3,Syt1,Cadm3,Slit1,Chd5,Cnr1,Scn2a,Sgip1,Stum	0.0405385	0.407005	-0.259651	-1.28889	1059	193	Ltk,Nptxr,Nrg1,Rab6b,Syngr3,Wdr5b,Cacng2,Plppr3,Jph4,Cntn5,Csmd1,Stac,Snap91,Astn1,Tuba1a,Dock3,Rims1,Atp1a3,F12,Gprin1,Actl6b,Shf,Dcx,MAST1,Atcay,Nwd2,Syn3,Vip,Syt9,Tubb2a,Syn2,Ank2,Doc2a,Lhfpl5,Amer2,Sult4a1,Slc10a4,Tubb2b,Islr2,Grp,Slc18a3,Cadm3,Dscam,Nmnat2,Ctxn2,Sez6l,Chrna7,Tubb3,Tmem151b,Nos1,Wfikkn2,Chd5,Apc2,Vat1l,Ptprr,Pcdh15,Atp2b3,Tmem255a,Chrna4,Sorcs3,Rims3,Trim67,Cngb1,Slit1,Adcyap1,Ndrg4,Tmem59l,Gpr176,Oprm1,Pcbp3,Astn2,Draxin,Nkain1,Rgmb,Dll3,Ctnna2,Rims4,Dpysl5,Scn11a	5.79307e-05	0.00583416	-0.373301	-1.86722	0	193	Map6,Astn1,Gpr22,Npy2r,Trim67,Atcay,Tmem151b,Tubb2b,Tmem255a,Rims4,Tuba1a,Cacng7,Ndrg4,Cadm3,Rgmb,Cntn5,Dpysl5,Pcdhb2,Heatr5a,Ptpro,Nptxr,Dpysl3,Doc2a,Kif5a,Nmnat2,Uchl1,Palm3,Stmn2,Fstl5,Gpr176,Gal,Astn2,Chrna4,Mllt11,Ankrd29,Sez6l,Elavl4,Ina,Nnat,Pcbp3,Psd2,Nrsn1,Nwd2,Unc5c,Syt1,Cngb1,Dner,Gap43,Mapt,Atp1a3,Lrfn2,Gng3,Grp,Olfm1,Csmd1,Adcyap1,Slit1,Gprin1,Chrna7,Kcnip4,Spock1,Cacna1e,Erc2,Rims3,Adcyap1r1,Nkain1,Atp2b3,MAST1,Tubb3,Ank2,Pcdh15,Ltk,Dscam,Hecw1,Ptprr,Sorcs3,Cntn1,Sgip1,Cartpt,Akap6,Ncam2,Fhod3,Snap91,Hcn1,Th,Tmem35a,Map1b,Oprm1,Chd5,Kcnh5,Syn2,Syn3	3.94882e-05	0.00233357	-0.490424	-2.44129	0	193	Astn1,Kcnj5,Stac,Syngr3,Trim67,Tubb2b,Gal,Kif5a,Th,Csmd1,Ltk,Atp6v1g2,Syt1,Lhfpl5,Pcdh15,Tmem255a,Cux2,Kcnh5,Dpysl3,Gap43,Ncam2,Cngb1,Sult4a1,Ina,Tubb2a,Rims4,Ndrg4,Tuba1a,Grp,Mllt11,Ttc9b,Tmem59l,Cntn1,Rab6b,Dner,Erc2,Uchl1,Vip,Stmn2,Atcay,Mapt,Nos1,Tmem151b,Ptprr,Elavl4,Hecw1,Pirt,Spock1,Map6,Dpysl5,Cadm3,Sez6l,Cartpt,Gpr176,Islr2,Chrna7,Atp1a3,Rgmb,Gprin1,Nmnat2,Nptxr,Ank2,Rims3,Sgip1,Akap6,Hcn1,Olfm1,Atp2b3,Syn3,Nwd2,Nkain1,Astn2,Fhod3,Doc2a,Gng3,Lrfn2,Tmem35a,Adcyap1,Map1b,Oprm1,Sorcs3,Slit1,Snap91,Chrna4,Pcbp3,Tubb3,Dscam,MAST1,Chd5,Syn2	0.143405	0.00233357
DESCARTES_MAIN_FETAL_NEUROENDOCRINE_CELLS	0.957102	0.997445	-0.169869	-0.711268	24251	75	Qpct,Rasd1,Kcnh7,Ptgfr,Hdc,Rhbdl1,Btbd17,Pax6,Kcnd3,Slc38a11,Tmprss6,Gpx2,Ddc,Grp,Vgf,Chga,Htr2c,St18,Gck,Slc16a12,Nkx2-2,Vwa5b2,Ascl1,Depp1,Megf11,Maob,Pth2r,Dll3	0.052693	0.437408	-0.318846	-1.35864	1354	75	Ascl2,Kcnd3,Rasd1,Slc18a1,Tmem198,Tph1,Hes6,Col22a1,Pgam2,Ptgfr,Nol4,Rab26,Rhbdl1,Btbd17,Grik1,Chga,Amigo2,Nkx2-2,Depp1,Nptx1,Kcnh7,Ksr2,Hdc,Sfrp4,Slc38a11,Tmem132d,Tmprss6,Slc6a17,Cacna1a,Grp,Kcnh2,Pax6,Gck,Rprm,Kcnj6,Chrd,Cpe,Ascl1,Vgf,Dll3,Pth2r,Gpx2,Megf11,Vwa5b2	0.028242	0.23892	-0.329268	-1.41156	560	75	Vwa5b2,Htr2c,Neurod1,Hap1,Chga,Grik1,Megf11,Dnajc12,Sst,Tmem132d,Grp,Ksr2,Nol4,Pgam2,Ap3b2,Frmpd4,Kcnip3,Sphkap,Slc18a1,Ptgfr,Kcnh7,Kcnd3,Slc6a17,Kcnh6,Chrd,Sfrp4	0.000682183	0.0189188	-0.418783	-1.7911	16	75	Megf11,Rprm,Nol4,Grp,Ptgfr,Slc18a1,Grik1,Ksr2,Vwa5b2,Kcnh7,Rab26,Sphkap,Sst,Cpe,Kcnh6,Pgam2,Kcnip3,Kcnj6,Nptx1,Tmem132d,Ap3b2,Neurod1,Slc6a17,Chrd,Sfrp4	0.437408	0.0189188
DESCARTES_FETAL_CEREBELLUM_MICROGLIA	0.121674	0.458966	0.210745	1.12811	2907	420	Csf3r,Il18,Pld1,Cebpa,Olr1,Fbxo40,Plek,Ffar2,Il12rb1,Lyz2,Aoah,Dennd1c,Apbb1ip,Gp9,Pter,Il10ra,Lilrb3a,Cd14,St14,C3,Gpr84,Lag3,Slamf6,Rgs18,Skap2,Mefv,Ncf4,Il17ra,Gnb4,Selplg,Csf2rb,Slc28a1,Clec9a,Erp27,Smap2,Cyth4,Laptm5,Rhbdf2,Arl11,Lcp2,Ankh,Tyrobp,Tango2,Tlr5,Arid5a,Fyb1,Gpr183,Tmem273,Ermap,Was,Coro1a,Dapp1,Entpd1,Ucp2,Ccr3,Fcer1g,Hsd17b14,Spns3,Tfec,Clec7a,Traf3ip3,Capzb,Il6r,Vav1,Ctss,Alpk1,Sash3,Igf1,Hcls1,Cybb,Anxa4,C5ar1,Cpvl,Cd84,Ly86,Itgb3,LOC691141,Plxdc2,Bin1,Ninj1,Cd274,Il4i1,Siglec5,Acsm5,RGD1559482,Tlr1,Tspan32,Mepe,Cd226,Arrdc5	0.105665	0.568152	0.208469	1.14318	2463	420	Csf3r,Skap2,Slamf6,Lyz2,Fcgr2b,Lilrb3a,Il18,Ccr3,Mefv,Cd226,Arl11,Tmem144,Dhrs9,Spns3,Gp9,St14,Cybb,Il12rb1,Clec7a,Plek,Apbb1ip,Cd86,Hk2,Tlr1,Tlr5,Gnb4,Ffar2,Tnfaip8l2,Glipr1,Il10ra,Fyb1,C3,Entpd1,Laptm5,Traf3ip3,Cebpa,Lcp2,Igf1,Tlr6,Gpr34,Itgb2,Lag3,Rhbdf2,Ermap,Gpr84,Aoah,Adtrp,Arrdc5,Il1a,Sds,Pld1,Dennd1c,Lilrb4,Mepe,Socs6,Creg1,Plxdc2,Erp27,Fcer1g,C5ar1,RGD1559482,Ly86,S100a1,Ptgs1,Cd84,Dapp1,Ucp2,Nabp1,Ankh,Npl,Ptafr,Was,Bcl2a1,Cd14,Acsm5,Pter,Rabep1,Vav1,Alpk1,Cacna2d4,Col8a2,Il6r,Ptpn6,Galnt6	0.245014	0.681493	-0.194244	-1.05922	3439	420	Serpinf1,Ipcef1,Irak2,Tnfsf13b,Pdk4,Plxdc2,Man2b1,Itgb2,Parvg,Plvap,Cdkn1a,Map3k8,Stxbp2,Blnk,Dennd2d,Pck2,Hist2h2be,Arhgap15,Wdr91,S100a9,Smap2,Syk,Osm,Icam1,Slc38a4,Ifngr1,Igf1,Treml1,Ninj1,Clec7a,Il6r,Rubcnl,Rin3,Maf,Rasal3,Havcr2,Slc37a2,Hck,Mep1a,Spp1,Crhbp,Gpr183,Cxcl16,Pik3r5,Alox5ap,C2,Atp6v1b2,Rab20,Tlr1,Slc9a9,Arhgap4,C5ar1,Cybb,Lair1,Dennd1c,Tango2,Slc11a1,Ccr3,C5ar2,Nlrc4,Ucp2,Arhgap30,Tec,Lpar5,Vwa7,Bnc2,Gldn,Nfkbid,Il1b,Runx1,Itgb3,Il1rn,Acy3,Pld1,Fmn1,Gab2,Traf3ip3,Ebi3,Serpina1,Fam102b,Htra1,Ryr1,Rbm47,Il7r,Plcg2,Chit1,Tmc8,Tbxas1,Lyve1,Pik3cg,Tfcp2l1,Map3k5,Cd163,Mertk	0.241045	0.676682	-0.197058	-1.06957	6183	420	Pck2,Kcnj5,Man2b1,Tmem119,Rcn3,Ucp2,Ap1b1,Slc9a9,Pik3r5,Pdk4,Selplg,Osm,Arhgap15,Stxbp2,Il1b,Cd4,Nlrc4,Tbxas1,Tmc8,Daglb,Nfatc2,Bnc2,Rab20,Ctsb,Hck,Adap2,C5ar2,Mep1a,Icam1,Arhgap4,Hsd17b14,Tbc1d22a,Hrh1,Nfkbid,Treml1,Alox15b,Cxcl16,Dennd1c,Fam102b,Maf,Slc38a4,Alox5ap,Il7r,Clec9a,Vwa7,Slc37a2,C3ar1,Gpr132,Tex14,Lair1,Plvap,Mafb,Rbm47,Serpina1,Rin3,Spp1,Il17ra,Ninj1,Smap2,Dennd2d,Atp6v1b2,Ryr1,Cd274,Siglec5,Chit1,Wdr91,Arhgap30,Itgb3,Olr1,Gpr183,Fmn1,Runx1,Pik3cg,Pld1,Gldn,Slc11a1,C2,Acy3,Tango2,Ipcef1,Tfcp2l1,Lyve1,Cd163,Gab2,Htra1,Crhbp,Ebi3,Slc28a1,Plcg2,Mertk,Cdkn1a,Map3k5	0.458966	0.676682
DESCARTES_FETAL_CEREBELLUM_VASCULAR_ENDOTHELIAL_CELLS	3.82702e-05	0.002664	-0.354118	-1.8915	0	440	Aplnr,Helz2,Ccdc102a,Eva1b,Mycbpap,Myl9,Rasl12,Shroom1,Rflnb,Sertad1,Pcdh18,Rhod,Arap3,Foxc2,Hlx,Mmrn2,Anpep,Cfp,Slc14a1,Ccdc3,Cnn2,Gata2,Osmr,Palmd,Cav1,Kank4,Arhgap18,Klf10,Agrn,Slc46a3,Notch3,Slc38a5,Isg15,Sp6,Tmem204,Map4k2,Rp1,Stra6,Foxl2,Tagln2,Sigirr,Crip1,Pgf,Cd34,Kdr,Uaca,Vwf,Adgrf5,Dusp6,Edn1,Pcdh12,Pcolce,Tie1,Enpep,Serpine1,Filip1,Slc16a12,Upb1,Tmem88,Col4a2,Nip7,Il1r1,Ptprb,Gprc5c,Cdh5,P2ry14,Phldb2,Rem1,Card10,Fkbp9,Thsd1,Zap70,Lamc3,Tek,Wwtr1,Ccm2l,Flt4,Kcnj2,Msx1,Ecscr,Edn3,Prrg2,Olfml2a,Tfrc,Cav2,F2rl3,Epn3,Gbp4,Tmem37,Cavin1,Nos3,Syde1,Sox18,Bcl6b,Cd19,Rasip1,Timp1,Ccdc141,Depp1,Flvcr2,Oas2,Slc7a11,Apcdd1,Ifitm3,Esam,Grap,Dsp,Ptgir,Tnfaip1,Lsr,Pdgfrb,Tbx3,Prr29,Efemp2,Lamb2,Slc6a13,Cd93,Klf4,Ndufa4l2,Col4a1,Slc12a7,Plxdc1,Adgrl4,Itga1,Pdgfb,Thbd,Dll4,S1pr3,Angpt2,Ccn1,Jaml,LOC100911068,Abcc9,Lmo2,Ets1,LOC100912068,Fosl2,Tgm2,Gja4,Meltf,Vangl1,Tead4,Afap1l1,Id1,Gpr146,Als2cl,Myo10,Slc38a3,Iqgap1,Icam2,Kcnj8,Foxf1,Sox17,Rgs5,Nrarp,Sema3g,Itm2a,Ocln,Klf2,Cfh,Nid1,Lmod3,Alx4,Slc7a1	0.391283	0.87177	-0.186733	-1.01848	10422	440	Sp6,Ednra,Ets1,Dusp6,Dok4,Hlx,Notch3,Depp1,Gpr146,Kank4,Lmod3,Prss12,Abcc9,Cfp,Il1r1,Vip,Rbpms,Zap70,Rgs5,Syde1,Erich4,Mfsd6l,Slc46a3,Tmem88,Col4a2,Vamp5,Htra3,Fabp4,Prr29,Ptprb,Fosl2,Lamc3,Stra6,Cysltr2,Foxc2,Tgfb1i1,Myct1,Slc38a11,Dll4,Osmr,Zbtb42,Rgcc,Xpnpep2,Ndufa4l2,Afap1l1,Msx1,Lamb2,Ccn1,Lmcd1,Col18a1,Ocln,Serpine1,Tnn,Thbd,Tubb1,Enpep,Map4k2,Kcnj8,Foxf1,Ccm2l,Clec11a,Slc1a4,Agrn,Tbxa2r,Foxl2,Gbp4,Pelo,Sh2d3c,Itga1,Icam2,Tcf15,Sox18,Mustn1,P2ry14,Klf10,Vangl1,Cd19,Cd34,Lhx6,Nkd2,Ecscr,Sox17,Pgf,Rhod,Sema3g,Cnn2,Grap,Gata2,Slc3a2,Lrrc55,Slc38a3,Slc12a7,Epn3,Pdgfb,Upb1,Meltf,Pdgfrb,LOC100911068,Slc7a1,Tnfaip1,Cd93,Prrg2,LOC100912068,Rab11fip5,S1pr3,Mycbpap,Myo10,Alx4,Wwtr1,Tead4,Angpt2,Timp1,Rasip1,Als2cl,Lmo2,Calhm5,Slc6a13,Jaml,Plxdc1,Nrarp,Tgm2,Efemp2	0.694371	0.949819	0.181879	0.931197	25104	440	Plxdc1,Ldlrad2,Depp1,Lmo2,Bcl6b,Klf2,Timp1,Rp1,Fgd5,Myl12a,Il1r1,Dipk2b,Klf4,Col18a1,Rasd2,Adora2a,Epn3,Cobll1,Ccdc3,Ace,Qpct,Pcdh12,Anxa1,Tm4sf1,Ccn1,RGD1565166,Kdr,Nrarp,Icam2,Rasl12,Trpc6,Shroom1,Lef1,Prelp,Fam110d,Tgm2,Slc7a1,Mycbpap,Crip1,Prr29,Slc9a1,Jcad,Apcdd1,Cd93,Tead4,Ppp1r14a,Slc6a12,Flvcr2,Prrg2,Dlc1,Cfp,Cdc42ep1,Shank3,Slc14a1,Tubb1,Ifitm3,Cd82,Cd109,Gbp4,Slc12a7,Gimap7,Plod1,Afap1l1,Ppic,Spink8,Fmo1,Ocel1,Unc5b,Hes1,Cd79b,Msx1,Tmem88,Adgra2,Serpinh1,Slc39a8,Uaca,Vamp3,Iqgap2,Ednra,Lamc3,Slc26a2,Myo1b,Gpr4,Lrrc32,Ano2,Lxn,Angpt2,RGD1310587,Tagln2,Dll4,Klf10,Ece1,Abhd17a,Atp8b1,Zap70	0.0205477	0.206918	0.22864	1.2522	498	440	Klf4,Klf2,Dipk2b,Bcl6b,Fgd5,Igf2,Vamp3,Tagln2,Cavin1,Depp1,Myl12a,Olfml1,Rasl12,Flvcr2,Rp1,Ccdc3,Tm4sf1,Cav2,Qpct,Slc7a1,Cobll1,Crip1,Shroom1,Slc16a1,Il1r1,Uaca,Gpr4,Apcdd1,Pcolce,Kdr,Icam2,Matn3,Slc39a8,Pcdh12,Ccn1,Ldlrad2,Anxa1,Cdc42ep1,Tmem37,Fmo1,Adgra2,Spink8,Ifitm3,Lmo2,Prr29,Rasd2,Oas2,Kcnj2,Itm2a,Arhgap29,Cav1,Gimap7,Edn3,Cgnl1,Adora2a,F2rl3,Lef1,Iqgap2,Lmod3,Prelp,Col3a1,Plxdc1,Id1,Myo1b,Afap1l1,Cd82,Nip7,Slc14a1,Timp1,Ace,Fkbp1a,Rhoc,Tagln,Ppp1r14a,Adgrl4,Epn3,Tceal8,Gprc5c,Ifit3,Olfml2a,Sigirr,Flt4,Plod1,Col4a1,Dll4,Ecm1,Nos3,Myl9,Esam,Lrrc32,Ano2,Procr,Slc7a11,Gadd45a,Cd109,Cdc42ep2,Fosl2,Cfh,Isg15,Gja4,Slc26a2,Cfp,Acvrl1,Prx,Unc5b,Dlc1,Slfn5,Msx1,Ccdc102a,Fam110d,Col18a1,Csrp1,Tmem88,Gbp4,Jcad,Cdh6,Eva1b,Tead4,S1pr5,Synm,Tmem204,Zap70,Acta2,Lamc3,Slc12a7,Stc2,Tie1	0.002664	0.206918
DESCARTES_FETAL_CEREBELLUM_SLC24A4_PEX5L_POSITIVE_CELLS	0.994443	1	-0.157152	-0.479402	25051	19	Gpr149,C6	0.470269	0.909797	-0.318969	-0.987809	11973	19	Otof,Ptprk,Alpk2,C6	0.00824201	0.119973	-0.557799	-1.73995	181	19	Samd5,C6,Hnf4g,Ptprk,Lgi2,Scube1,Tll2,Pex5l,RGD1564053	0.00487765	0.0825249	-0.577115	-1.79501	119	19	Grin3a,Otof,Lgi2,Samd5,RGD1564053,C6,Alpk2,Tll2,Pex5l,Scube1,Ptprk	0.909797	0.0825249
DESCARTES_FETAL_CEREBELLUM_OLIGODENDROCYTES	0.528731	0.837633	0.24448	0.960487	13065	53	Fmo3,Cldn11,Olig1,Prkcq,Olig2,Gal3st1,Art3,Chad,Cyp2j4,Npas1,Ugt8,Vxn,Myrf,Scrg1,Gdf6	0.00646799	0.192653	0.410076	1.64545	157	53	Fmo3,Scrg1,Cldn11,Ugt8,Art3,Cyp2j4,Prkcq,Slc44a1,Agmo,Gal3st1,Mog,Apod,Galnt13,Chad,Olig1,Hapln1,Myrf,Olig2,Bcas1,Erbb3,Sox10,Mybl1,Pmp2	0.305014	0.740559	0.28823	1.09378	8935	53	Asic4,Arc,Cyp2j4,Col11a1,Tmprss9,Art3,Hr,Gdnf,Cmtm5,Olig2,Col20a1,LOC100302465,Zfp365,Agmo,Apod,Erbb3	0.0380123	0.286885	0.357152	1.42815	959	53	Cyp2j4,Art3,Arc,Ugt8,Scrg1,Agmo,Asic4,Hapln1,Hr,Galnt13,Col11a1,Apod,Cldn11,Erbb3,Slc44a1,LOC100302465,Fmo3,Tmprss9,Mybl1,Col20a1,Olig2,Cmtm5,Mag	0.192653	0.286885
DESCARTES_FETAL_CEREBELLUM_UNIPOLAR_BRUSH_CELLS	0.117149	0.449069	0.45399	1.35076	2905	17	Tpbg,Pcare,Eomes,Dync1i1,Htr5a,Rph3a,Slc27a6,Rspo2	0.213728	0.727744	0.401126	1.21294	5255	17	Slc27a6,Tpbg,Pcare,Col13a1,Mid1,Chst9,Cdh9	0.25886	0.696518	-0.382829	-1.15958	5769	17	Cngb1,Chrm5,Htr5a,Qrfpr	0.390602	0.806155	-0.346259	-1.044	9616	17	Chrm5,Dync1i1,Cngb1,Eomes,Qrfpr,Rspo2,Htr5a	0.449069	0.696518
DESCARTES_FETAL_CEREBELLUM_ASTROCYTES	0.00133737	0.0310857	-0.385181	-1.6797	33	94	Oprk1,Acadl,Glp1r,Fst,Gli1,Acsbg1,Bbox1,Cd38,Megf10,Daw1,Fam81b,Mgst1,Atp1a4,Efhc2,Stk33,Spata13,Enkur,Id4,Cfap73,Frem1,Mlc1,Armc3,Tent5a,Lgr6,Tnc,Vcam1,Tekt1,Slc4a4,Dnah7,Fam216b,Prdm16,Abca8,Crb2,LOC102554838,Wdr49,Nts,Cabcoco1,Ccdc173,Adamts12,Lrp4,Pik3c2g,Ppp1r42,Lcat,Egfr	0.0119684	0.246589	-0.336741	-1.49494	308	94	Gjb6,Cfap73,Bbox1,Lipg,Nog,Megf10,Gbx2,Tent5a,Mlc1,Daw1,Gdpd2,Kirrel2,Ccdc173,Fam216b,Tekt1,Tnc,Armc3,Ppp1r42,Vcam1,Cabcoco1,Gli1,Stk33,Clu,Wdr49,Crb2,Prdm16,Acsbg1,Glp1r,Dnah7,Adra1d,Slc4a4,Frem1,Nts,Cyp26a1,LOC102554838,Lrp4,Lcat,Pik3c2g,Lgr6,Egfr	0.00247388	0.0549478	0.389177	1.64476	75	94	Efhc2,Bbox1,Wdr49,Fam216b,Pi15,LOC102554838,Dnah7,Fzd10,LOC691162,Cfap300,Cfap52,Gfap,Stk33,Tnfrsf11b,Mgst1,Daw1,Lrrc10b,Ccdc173,Cfap73,Otog,Crb2,Slitrk6,Col22a1,Tekt1,Mkx,Armc3,Btbd17,Fam81b,Glp1r,Cabcoco1,Snx31	0.0353658	0.277401	0.307657	1.37563	887	94	Efhc2,Gfap,Slitrk6,Fzd10,Cfap300,Tnfrsf11b,Fam216b,Fam81b,Acadl,Wdr49,Mgst1,Ccdc173,LOC691162,Bbox1,Dnah7,Otog,Cfap52,Casq1,Cfap73,Pi15,Id4,Aqp4,Hhip,Tekt1,Mstn,Mttp,Crb2,Armc3,LOC102554838,Daw1,Adamts12,Cabcoco1,Stk33	0.0310857	0.0549478
DESCARTES_FETAL_CEREBELLUM_INHIBITORY_INTERNEURONS	0.845335	0.960924	0.236093	0.734472	20954	20	Nnmt,Cacng3,Spock1,Alkal2,Krt222,Slc30a3,Cplx4	0.686775	0.991874	-0.26909	-0.845575	17520	20	Slc30a3,Prr35,Large2,Robo3,C1ql3	0.108113	0.485582	-0.425446	-1.3451	2379	20	Cplx4,C1ql3,Slc30a3,Robo3,Krt222,Npy2r,Fndc1,Slc6a5,Nnmt,Alkal2,Tfap2b,Spock1	0.0373192	0.284521	-0.486758	-1.53684	920	20	Robo3,Alkal2,Spock1,Slc30a3,C1ql3	0.960924	0.284521
DESCARTES_FETAL_CEREBELLUM_PURKINJE_NEURONS	0.404271	0.760439	0.289422	1.03104	10033	34	Sema3e,Col6a5,Npsr1,Corin,Hspa12a,Hs3st2,Calb1,Rora,Vit,Ap1m2,Itpr1,Col24a1,Wnt16,Col6a6,Arg1,Esrrb,Prmt8	0.721489	1	0.232256	0.842615	17656	34	Calb1,Slco4c1,Prmt8,Rora,Col6a5,Dcdc2c,Sema3e,Postn,Il1rapl2,Hspa12a,Klf5,Dab1,Foxp2,Taf4b,Itpr1	0.41706	0.823592	-0.280948	-1.01897	8917	34	Rora,Il1rapl2,Klf5,Ankrd33b,Col24a1,Cds1,Arg1,Dcdc2c,Col6a5,Npsr1,Dab1	0.25877	0.696631	-0.314984	-1.1395	6439	34	Esrrb,Col24a1,Col6a5,Slc1a6,Wnt16,Arg1,Hs3st2,Ankrd33b,Cds1,Npsr1	0.760439	0.696631
DESCARTES_FETAL_CEREBELLUM_GRANULE_NEURONS	0.540299	0.842484	0.310589	0.938755	13393	18	Prph,Barhl2,Galnt15,Fgf5,Kcna1,Ntf3	0.822535	1	-0.244311	-0.74625	20972	18	Dio3,Grin2c,Trhde,Galnt15,Asb15,Slc26a7,Drd4,Grin2a,Insm2	0.0623762	0.371528	-0.474025	-1.45777	1385	18	Trhde,Grin2a,Cdh7,Asb15,Kcna1,Dio3,Fgf5,Galnt15	0.120787	0.508108	-0.437459	-1.34037	2970	18	Barhl2,Ntf3,Drd4,Prph,Trhde,Dio3,Kcna1,Grin2a,Asb15,Fgf5,Galnt15	0.842484	0.371528
DESCARTES_FETAL_CEREBRUM_MEGAKARYOCYTES	0.379712	0.744217	0.199867	1.02435	9136	277	Plek,Tnnc2,Ffar2,Sh3tc2,Hemgn,Cd55,Clec12a,Gp9,Dcaf4,F13a1,Gmpr,Myo18b,Hexim1,Slamf6,Thoc6,Rgs18,Hyal3,Tomm34,Arl1,Larp6,Ehd3,Fam217b,Kcnc3,Ociad2,Pcyt2,Dclre1a,Rita1,Max,Dapp1,Selp,Rufy1,LOC100361087,Tecr,Cdhr1,Sft2d3,Sytl4,Gp6,Dusp23,Homez,Mrpl27,St3gal4,Myl4,Rfk,Urod,Sdha,Itgb3,Ptcd2,Ess2,Gtpbp2,Tspan32,Cish,Sec14l5,Apoa1,Cd226,Rrp1,Gpr137,Izumo1,Lyl1,Mpzl3,RGD1304884,Entpd5,Rassf7,Plcd4,Kel	0.882455	1	0.164023	0.86094	20757	277	Slamf6,Sh3tc2,Cd226,F13a1,Clec12a,Hemgn,Cep44,Thoc6,Gp9,Pdgfc,Tnnc2,Plek,Elovl7,Akirin2,Il27ra,Ffar2,Lgalsl,Mpzl3,Phf7,Arl1,Ggact,Pip4p2,Sft2d3,Timm21,Rfk,Entpd5,Sec14l5,Thoc2,Prkar2b,Dclre1a,Max,Myo18b,Pdcl,Mturn,Dapp1,Myom1,Zfp770,Ltbp1,Rufy1,Larp6,Sass6,Lca5,Lyl1,Hexim1,Cenph,Mfap3l,Sytl4,Izumo1,Sdha,Bbs12,Dcaf4,Lrp12,Smim15,Tent5c	0.519024	0.877912	0.199821	0.978591	17746	277	Hexim1,Cd55,Slc39a4,Sirt7,Mpzl3,Urod,Lrrc71,Rfk,Folr1,Pkhd1l1,Ak9,Pim1,Rufy1,Mpst,Zscan25,Atp2a3,Cnst,Stom,Tap1,Marchf2,Lyl1,Prr29,Rasl11a,Timm21,Cmtm5,Akirin2,B9d2,Nek8,Kcnj4,Tceanc,Rsph14,Ltbp1,Srf,Tubb1,Irf2bp1,Pdcl,Smim12,Dlg4,Taldo1,Usf1,Dcaf4,Rnf208,Cd226,Rhd,Cd6,Siae,Slamf6,Sh3bp5l,Ggact,Iqgap2,Smim15,Zbtb22,Mrpl27,Myl4,Phf13,Tmem263	0.654622	0.937103	-0.18022	-0.936926	16612	277	Snph,Mfap3l,Fhl2,Nudt16,Gpr137,Pnma8b,Rpusd3,Syde2,Gtpbp2,Vsig10l,Dusp23,Ccer2,Nbeal2,Rassf7,Klhl26,Nenf,Alox12,Angpt1,Bank1,Mab21l1,Mrto4,Stk11,LOC100361087,Ociad2,Kcna3,Treml1,Tnfaip8,Ess2,Oxtr,Selp,Exoc3l4,Zfp689,Skap1,Lancl3,Haghl,Oplah,Thoc5,Ston2,Tubgcp4,Thbs1,Apoa1,Haus7,Itgb3,Rita1,Ptcd2,Cdhr1,Stx11,Ccrl2,Asb1,Ahr,Homez,Calhm5,Plcd4,Ehd3,Fam217b,Adcyap1,Sctr,Rab27b,Rhof,RGD1304884,Hyal3	0.744217	0.877912
DESCARTES_FETAL_CEREBRUM_VASCULAR_ENDOTHELIAL_CELLS	3.84468e-05	0.002664	-0.348161	-1.8379	0	391	Pcdh18,Rhod,Arap3,Foxc2,Mmrn2,Prex2,Anpep,Cfp,Eml3,Slc14a1,Ccdc3,Gata2,Osmr,Rela,Cav1,Kank4,Klf10,Agrn,Notch3,Isg15,Sp6,Tmem204,Rp1,Stra6,Foxl2,Hmcn1,Sigirr,Crip1,Pgf,Cd34,Kdr,Uaca,Il17b,Adgrf5,Dusp6,Edn1,Pcdh12,Pcolce,Tie1,Slc52a2,Filip1,Igfbp1,Tmem88,Col4a2,Nip7,Ptprb,Slc30a1,Gprc5c,Cdh5,Phldb2,Card10,Thsd1,Zap70,Lamc3,Tek,Wwtr1,Ccm2l,Flt4,Kcnj2,Msx1,Ecscr,Edn3,Hspb1,Olfml2a,Tfrc,Cav2,Clec14a,Tmem37,Cavin1,Serping1,Nos3,Syde1,Dock6,Sox18,Cd19,Ccdc141,Depp1,Flvcr2,Oas2,Ifitm3,Grap,Dsp,Eogt,Tnfaip1,Lsr,Pdgfrb,Lamb2,Slc6a13,Cd93,Klf4,Col4a1,Lum,Slc12a7,Plxdc1,Adgrl4,Itga1,Thbd,Dll4,S1pr3,Angpt2,Jaml,LOC100911068,Abcc9,Lmo2,Spta1,Ets1,LOC100912068,Fosl2,Tgm2,Meltf,Afap1l1,Id1,Myo10,Slc38a3,Kcnj8,Foxf1,RGD1564664,Fzd6,Sox17,Slc40a1,Rgs5,Nrarp,Abca9,Sema3g,Itm2a,Ocln,Klf2,Cfh,Spon2,Abca4,Lmod3,Alx4,Slc7a1	0.900588	1	-0.160256	-0.864464	24042	391	Sp6,Ednra,Ets1,Jag2,Dusp6,Notch3,Ppm1h,Depp1,Kank4,Clec14a,Lmod3,Abcc9,Cfp,Hmcn1,Rbpms,Zap70,Rgs5,Syde1,Pcbd1,Fzd6,Tmem88,Col4a2,Slc52a2,Vamp5,Htra3,Fabp4,Ptprb,Fosl2,Lamc3,Stra6,Abca9,Cysltr2,Foxc2,Mpzl2,Slc38a11,Dll4,Osmr,Zbtb42,Rgcc,Xpnpep2,Afap1l1,Msx1,Lamb2,Lmcd1,Col18a1,Ocln,Tnn,Thbd,Kcnj8,Naaladl1,Foxf1,Ccm2l,Clec11a,Rtl8a,Agrn,Calhm2,Rela,Foxl2,Sh2d3c,Hspb1,Itga1,Tcf15,Sox18,Pcdh1,Mustn1,Klf10,Cd19,Cd34,Nkd2,Ecscr,Sox17,Pgf,Rhod,Sema3g,Grap,Gata2,Spta1,Lrrc55,Slc38a3,Slc12a7,RGD1564664,Slc40a1,Meltf,Pdgfrb,LOC100911068,Slc7a1,Tnfaip1,Cd93,LOC100912068,S1pr3,Myo10,Alx4,Spon2,Wwtr1,Angpt2,Abca4,Il17b,Lmo2,Slc6a13,Jaml,Plxdc1,Nrarp,Tgm2	0.543692	0.888118	0.192261	0.974252	19380	391	Plxdc1,Ldlrad2,Depp1,Lmo2,Klf2,Rp1,Fgd5,Dipk2b,Klf4,Col18a1,Rasd2,Adora2a,Cobll1,Ccdc3,Ace,Qpct,Socs1,Gimap4,Pcdh12,Anxa1,Tm4sf1,Dnase1l3,Kdr,Tmem200b,Nrarp,Rasl12,Shroom1,Klf11,Lef1,Prelp,Fam110d,Fzd6,Tgm2,Slc7a1,Crip1,Clec14a,Spta1,Jcad,Rtl8a,Cd93,Slc6a12,Flvcr2,Dlc1,Cfp,Abca4,Cdc42ep1,Slc14a1,Ifitm3,Plek2,Myd88,Zfp46,Cd109,Slc12a7,Gimap7,Slc16a4,Plod1,Afap1l1,Gjc2,Arf6,Clic2,Ppic,Spink8,Fmo1,Ocel1,Tmem176b,Unc5b,Serping1,Cd79b,Msx1,Tmem88	0.0006142	0.0176402	0.266851	1.44555	14	391	Klf4,Klf2,Dipk2b,Fgd5,Igf2,Cavin1,Depp1,Olfml1,Rasl12,Flvcr2,Rp1,Cyyr1,Ccdc3,Tm4sf1,Cav2,Qpct,Fzd6,Gimap4,Slc7a1,Socs1,Cobll1,Crip1,Shroom1,Slc16a1,Uaca,Gpr4,Pcolce,Kdr,Slc39a8,Plek2,Pcdh12,Ldlrad2,Anxa1,Cdc42ep1,Tmem37,Fmo1,Serping1,Spink8,Ifitm3,Lmo2,Rasd2,Rraga,Oas2,Gjc2,Kcnj2,Slc16a4,Itm2a,Arhgap29,Cav1,Clec14a,Gimap7,Edn3,Zfp46,Cgnl1,Adora2a,Lef1,Cbx2,Lmod3,Prelp,Col3a1,Plxdc1,Id1,Afap1l1,Klf11,Nip7,Spta1,Cox4i2,Slc14a1,Ace,Eogt,Rhoc,Tagln,Adgrl4,Gprc5c,Foxo4,Ifit3,Myd88,Olfml2a,Sigirr,Clic2,Flt4,Plod1,Slc30a1,Col4a1,Dll4,Nos3,Tmem176b,Lum,Lrrc32,Procr,Aoc3,Cd109,Cdc42ep2,Fosl2,Cfh,Isg15,Dnase1l3,Cfp,Abca4,Acvrl1,Prx,Unc5b,Dlc1,Slfn5,Msx1,Fam110d,Col18a1,Tmem88,Jcad,Tmem141,Cdh6,Eva1b,S1pr5,Synm,Tmem204,Zap70,Acta2,Arf6,Lamc3,Slc12a7,Stc2,Tie1,Frk	0.002664	0.0176402
DESCARTES_FETAL_CEREBRUM_MICROGLIA	0.0333817	0.240761	0.242604	1.25458	805	299	Csf3r,Gapt,Il18,Pld1,Cebpa,Il12rb1,Lyz2,Aoah,Dennd1c,Apbb1ip,Pter,Lilrb3a,St14,Hk3,Gpr84,Mefv,Ncf4,Il17ra,Gnb4,Selplg,Csf2rb,Slc28a1,Clec9a,Erp27,Smap2,Cyth4,Arl11,Rps6ka1,Slc47a1,Tyrobp,Tlr5,Hfe,Gpr183,Tmem273,Ermap,Wfdc8,Coro1a,Entpd1,Ccr3,Runx2,Spns3,Tfec,Clec7a,Traf3ip3,Vav1,Ctss,Alpk1,Sash3,Hcls1,Cybb,Tlr3,C5ar1,Cpvl,Ly86,Calca,LOC691141,Bin1,Ninj1,Siglec5,Acsm5,Tlr1,Mepe,Arrdc5,Bves,Ncf1,Pparg,Kcnk13,Plvap,Lgmn,Arrb2,Creg1,Dock8,Myo1f,Oas1a	0.0290675	0.357577	0.239589	1.2687	682	299	Tlr3,Csf3r,Lyz2,Lilrb3a,Il18,Ccr3,Mefv,Arl11,Tmem144,Gapt,Dhrs9,Spns3,Hfe,St14,Cybb,Il12rb1,Clec7a,Apbb1ip,Cd86,Hk2,Tlr1,Tlr5,Gnb4,Tnfaip8l2,Otulinl,Glipr1,Entpd1,Traf3ip3,Cebpa,Runx2,Bves,Gpr34,Itgb2,Rap1a,Ermap,Gpr84,Igsf10,Aoah,Arrdc5,Il1a,Pld1,Dennd1c,Lilrb4,Mepe,Socs6,Creg1,Erp27,C5ar1,Ly86,S100a1,Npl,Bcl2a1,Acsm5,Pter,Syndig1,Vav1,Alpk1,Cacna2d4,Col8a2,Galnt6,Rps6ka1,Wdfy4,Cd180,Hk3,Tmem273,Ctss,Gpr65,Ms4a6a,Casp1,Tmc8,Tyrobp,Hcls1,Rab39a,Oas1a,Myo1a,Cpvl	0.325072	0.753673	-0.196679	-1.03729	5049	299	Blnk,Dennd2d,Pck2,Arhgap15,Arhgap24,S100a9,Smap2,Osm,Slc38a4,Ninj1,Clec7a,Rin3,Maf,Havcr2,Slc37a2,Mep1a,Spp1,Gpr183,Cxcl16,Myo1a,Pik3r5,C2,Rab20,Lat2,Tlr1,C5ar1,Cybb,Lair1,Dennd1c,Wfdc8,Slc11a1,Ccr3,C5ar2,Nlrc4,Arhgap30,Runx2,Bnc2,Tnfrsf11a,Gldn,Hgf,Nfkbid,Il1b,Il1rn,Acy3,Pld1,Fmn1,Traf3ip3,Ebi3,Serpina1,Lpin2,Ryr1,Rbm47,Il7r,Plcg2,Chit1,Tmc8,Lyve1,Tfcp2l1,Cd163,Mertk	0.634894	0.928645	-0.180204	-0.945177	16185	299	Pik3r5,Pdk4,Selplg,Osm,Arhgap15,Il1b,Cd4,Nlrc4,Tmc8,Nfatc2,Bnc2,Rab20,Ctsb,Adap2,C5ar2,Mep1a,Hrh1,Nfkbid,Lat2,Alox15b,Cxcl16,Calca,Dennd1c,Maf,Slc38a4,Il7r,Clec9a,Slc37a2,Gpr132,Lair1,Plvap,Rbm47,Serpina1,Rin3,Spp1,Il17ra,Ninj1,Smap2,Dennd2d,Ryr1,Siglec5,Chit1,Arhgap30,Gpr183,Fmn1,Exph5,Pld1,Wfdc8,Gldn,Slc11a1,C2,Acy3,Hgf,Ipcef1,Tfcp2l1,Lyve1,Cd163,Ebi3,Slc28a1,Plcg2,Mertk	0.240761	0.753673
DESCARTES_FETAL_CEREBRUM_OLIGODENDROCYTES	0.489482	0.81764	0.264673	0.978531	12145	40	Fcrla,Cldn11,Fa2h,Olig1,Olig2,Gal3st1,Chad,Ugt8,Chrm3,Myrf,Scrg1,Gdf6,Mog,Gjb1	0.0216325	0.305213	0.406822	1.53216	528	40	Scrg1,Cldn11,Ugt8,Fcrla,Agmo,Fa2h,Gal3st1,Mog,Apod,Chad,Gjb1,Olig1,Mobp,Myrf,Olig2,Bcas1,Erbb3,Sox10	0.710463	0.951924	0.237247	0.849851	20471	40	Asic4,Tmem212,Gdnf,Gjb1,Olig2,Col20a1,Fa2h,Zfp365,Agmo,Apod,Erbb3	0.441874	0.836058	0.267538	1.00444	11136	40	Ugt8,Scrg1,Agmo,Asic4,Gjb1,Apod,Cldn11,Erbb3,Fa2h,Tmem212,Col20a1,Olig2,Mag,Gdnf,Plpp4,Sox10,Nt5e,Gal3st1,Mog	0.305213	0.836058
DESCARTES_FETAL_CEREBRUM_SKOR2_NPSR1_POSITIVE_CELLS	0.0135124	0.141793	0.444355	1.60249	334	36	Spint1,Cftr,Foxp4,Pcp4,Col6a5,Npsr1,Corin,Hspa12a,Hs3st2,Trim54,Calb1,Rora,Adgrl2,Chrna3,Lingo3,Zfp385d,Ebf3,Itpr1,Wnt16,Col6a6,Syt2,Arg1,Esrrb,Prmt8	0.626727	0.97577	0.244317	0.89859	15330	36	Calb1,Cftr,Spint1,Prmt8,Rora,Col6a5,Adgrl2,Postn,Il1rapl2,Hspa12a	0.382885	0.800679	0.298962	1.0471	10992	36	Spint1,Slc18a3,Lingo3,Pcp4,Trpc3,Ptger3,Syt2,Adgrl2,Prmt8,Itpr1,Gpc3,Col6a6,Calb1,Arhgef33,Zfp385d	0.761442	0.972262	-0.22482	-0.822518	18882	36	Esrrb,Foxp4,Col6a5,Ebf3,Wnt16,Arg1,Hs3st2,Npsr1	0.141793	0.800679
DESCARTES_FETAL_CEREBRUM_ASTROCYTES	3.91252e-05	0.002664	-0.469973	-2.157	0	128	Vwa3b,Fst,Pla2g5,Cfap77,Cfap57,Efcab12,Dnai2,Fgfr3,Adgb,Drc1,Kif19,Acsbg1,Bbox1,Cd38,Daw1,Fam81b,LOC100361018,Nek5,Cldn10,Flnc,Wfikkn2,Spata13,Dnah9,Capsl,Lrrc46,Slc39a12,Cfap73,Rfx2,Col27a1,Frem1,Togaram2,Ankrd66,Hoga1,Cfap157,Cfap43,Efemp1,Slc13a5,Cfap44,Tekt4,Zmynd10,Lgr6,Tnc,Zfp474,Vcam1,Tekt1,Slc4a4,Dnah12,Ddo,Dnah7,Fam216b,RGD1562029,Zbbx,Wdr49,Arhgef26,Ccdc173,Cfap99,Pi16,Spata17,Adamts12,Dnaaf3,Kcne5,Morn5,Drc7,Efcab1,Ttpa,Ak7,Pik3c2g,Fank1,Ppp1r42,RGD1309139,Egfr,Wdr93	3.85075e-05	0.00644578	-0.396087	-1.85438	0	128	Ubxn10,Lrrc46,Daw1,Gdpd2,Capsl,Ccdc173,Fam216b,Tekt1,Drc1,Flnc,Tnc,Ppp1r42,Fank1,Plin5,Vcam1,RGD1309139,Dnah9,Adgb,Col27a1,Wfikkn2,Cfap44,Efcab12,Dnah12,Espn,Cfap99,Cfap43,Wdr49,Efcab1,RGD1562029,Kcne5,Acsbg1,Dnah7,Zfp474,Arhgef26,Slc4a4,Frem1,Togaram2,Morn5,Drc7,Fgfr3,Rfx2,Tekt4,Dnaaf3,Ttpa,Spata17,Ak7,Ankrd66,Ddo,Pi16,Cldn10,Wdr93,Pik3c2g,Lgr6,Slc13a5,Egfr	3.18258e-05	0.00583416	0.599818	2.65956	0	128	Dnaaf1,Spata17,Spag6l,RGD1560146,Lrrc46,Tppp3,Tectb,Bbox1,Rsph1,RGD1562029,Wdr49,Cfap43,Dnah12,Dnai2,Vwa3b,Fam216b,Pi15,Adgb,Cfap126,Dnah7,Kcne5,Pifo,Pih1d2,Ak7,LOC691162,Cfap57,Drc7,Cfap52,Gfap,Cfap157,Kif19,Cfap99,Tnfrsf11b,Zbbx,LOC100361018,Efcab1,Daw1,Lrrc10b,Ccdc173,Dnah9,Msx2,Rfx2,Cfap73,Capsl,Zfp474,Otog,Plin5,Morn5,Ubxn10,Zmynd10,Cfap44,Col22a1,Tekt1,Dnaaf3,Mkx,Slc39a12,Cfap77,Btbd17,Entpd2,Flnc,Wdr93,Ankrd66,Fam81b,Glis3	3.99377e-05	0.00233357	0.452155	2.12987	0	128	Dnaaf1,Spag6l,Gfap,Tectb,Zbbx,Spata17,Tnfrsf11b,Lrrc46,Dnah12,Fam216b,Msx2,RGD1560146,Dnai2,Fam81b,RGD1562029,Wdr49,Cfap157,Kcne5,Wdr93,Kif19,Ccdc173,Cfap43,LOC691162,Vwa3b,Cfap57,Ak7,Bbox1,Efcab1,Cfap126,Drc7,Rsph1,Slc39a12,Cfap99,Dnah7,Otog,Cfap52,Pih1d2,Tppp3,Cfap73,Pi15,Aqp4,LOC100361018,Hhip,Zmynd10,Pifo,Tekt1,Fank1,Mstn,Morn5,Adgb,Cfap44,RGD1309139,Glis3,Dnah9,Capsl,Cfap77,Daw1,Adamts12	0.002664	0.00233357
DESCARTES_FETAL_CEREBRUM_LIMBIC_SYSTEM_NEURONS	0.531586	0.839249	0.329305	0.944997	13202	15	Chrna2,Cpne4,Hsd11b2,Crtac1,Ntf3,Tmem215,Synpo2,Ptpn3,Bdnf	0.444834	0.901231	-0.347342	-1.00647	11292	15	Ptpn3,Synpo2,Nts,Bdnf	0.225326	0.662387	-0.410284	-1.20025	5065	15	Samd5,Sh2d5,Crh,Cpne4,Oprk1,Chrna2	0.0118733	0.145237	-0.585706	-1.70272	291	15	Ntf3,Synpo2,Sh2d5,Oprk1,Samd5,Crh,Chrna2,Crtac1,Ptpn3,Cpne4,Bdnf	0.839249	0.145237
DESCARTES_FETAL_CEREBRUM_INHIBITORY_NEURONS	0.92396	0.987346	0.199147	0.681397	22867	29	Nnmt,Reln,Synpr,Kcna1,Cck,Bmp3,Rxrg	0.992383	1	-0.151368	-0.524238	25404	29	Sp8,Dlx1,Rxrg,Pdyn,Rarb,Cck,Arx,Bmp3,Dlx2,Tac3,Htr4,Drd3	0.551129	0.891863	0.282163	0.937952	15591	29	Rxrg,Isl1,Gpr6,Synpr,Reln,Rarb,Sim1	0.988845	1	0.159899	0.55533	25086	29	Isl1,Synpr,Gpr6,Sim1,Rarb,Rxrg,Reln,Crabp1,Dlx5	0.987346	0.891863
DESCARTES_FETAL_CEREBRUM_EXCITATORY_NEURONS	0.00412321	0.0688274	0.666772	1.82851	101	13	Alox15,Mpped1,Slc17a7,Fezf2,Prokr1,Satb2,Galnt5,Slc26a4,Tbr1,Ppef1	0.136733	0.628672	-0.477773	-1.3271	3463	13	Fezf2,Satb2,Prokr1,Tbr1,Slc26a4,Neurod2,Npr3	0.69076	0.948805	-0.298068	-0.834066	15691	13	Neurod2,Satb2,Ppef1,Galnt5,Npr3,Fezf2,Tbr1,Slc17a7,Alox15,Prokr1,Mpped1	0.00198365	0.0428754	-0.685308	-1.9135	48	13	Slc26a4,Mpped1,Satb2,Neurod2,Fezf2,Tbr1,Slc17a7,Npr3,Prokr1	0.0688274	0.0428754
DESCARTES_FETAL_EYE_CORNEAL_AND_CONJUNCTIVAL_EPITHELIAL_CELLS	0.0587633	0.320338	0.264826	1.26454	1433	159	Gabrp,Cxcl17,Evpl,Gdf15,Cd55,Agr2,Spint1,St14,Anxa3,Psca,Ier3,Gjb2,Sfn,Pla2g2a,Cyp4b1,Ggt6,Bspry,Vamp8,Tlr5,Clcf1,Rnpepl1,Nr4a2,Tstd1,Enc1,Agtrap,Ccl28,Fam83h,Lypd3,Chmp2a,Slc9a3r1,Scel,Ly6e,Cx3cl1,Grhl2,Mycl,Rhov,Ehf,Cdkn2b,Serpinb1a,Fam83a,Rassf7,Zfp703,Kcne3,Cxcl14,Abhd11,Litaf,Stap2,LOC498222	0.69789	0.995982	-0.187332	-0.90615	18193	159	Gpr108,Nectin4,Krt8,Slc44a4,Tmprss4,Exph5,Serinc2,Mmel1,Ttc22,Krt7,Fxyd3,Ppp1r3b,Junb,Tmem30b,Itpkc,Cldn3,Ier2,Upk2,Eps8l2,Krt18,Atf3,Zfp689,Ankrd35,Eps8l1,Tspan1,Atp12a	6.22587e-05	0.00583416	0.407189	1.86142	1	159	Cd55,Steap4,Lcn2,Clcf1,Il1r1,Bbox1,Spint1,Pkp1,Esrp2,Gadd45b,Stard10,Tmem30b,Myh14,Hdac11,Lgals3,Psca,Krt18,Junb,Anxa1,Muc15,Krt8,Mgst1,Ggt6,Agtrap,Crip1,Tjp3,Cx3cl1,Slc44a4,Cp,Enpp5,Ubxn10,Ier2,Prss8,Cd9,Rarres1,Slc35c1,Cyb561,Itpkc,Irf2bp1,Tmem184a,Spint2,Serpinb1a,Cd82,Atf3,Nfkbia,Eps8l2,Epcam,Bspry,Cyp4b1,Fxyd3	0.119183	0.505215	0.244487	1.18829	2952	159	Steap4,Lcn2,Cd55,Cd9,Acsm3,Crip1,Il1r1,Enpp5,Cp,Esrp2,Agtrap,Spint1,Mgst1,Anxa1,Clcf1,Bbox1,Junb,Psca,Tjp3,Anxa3,Igip,Pkp1,Cyp4b1,Epcam,Cd82,Sdc4,Hdac11,Nfkbia,Spint2,Stard10,Ggt6,Tmem30b,Myh14,Smim22,Erbb2,Lgals3,Krt8,Slc44a4,Krt18,Gadd45b,Rab11fip1,Rarres1,Bspry,St14,Sh2d4a	0.320338	0.00583416
DESCARTES_FETAL_EYE_SKELETAL_MUSCLE_CELLS	0.367606	0.735631	0.232156	1.03836	9016	105	Myom3,RGD1560010,Neb,Tnnc2,Tceanc2,Myl1,Tnnt2,Trpc6,Gamt,Prkaca,Pacsin3,Tbx1,Fabp3,Chrna1,Gal3st1,Hspb7,Srl,Hspb6,Myl4,Myh3,Dok7,Gpc4,Myom2,Myod1,Trim54	0.502278	0.927931	-0.215764	-0.976582	13006	105	Trib3,Hspb2,Vgll3,Hjv,Myh7,Flnc,Dnajb5,Gpc4,Mamstr,Apobec2,Ramp1,Synpo2l,Lsmem2,Tnnc1,Tnnt1,Npm3,Cox6a2,Mylpf,Bak1,Kcne5,Dusp26,Trim72,Srpk3,Alx4,Acta1,Il17b,Actc1,Adamts8	0.0510713	0.334313	0.309842	1.33186	1577	105	Rapsn,Itgb6,Kcne5,Fzd10,Adprhl1,Tmem182,Actn2,Casq2,Trpc6,Eno3,Trim32,Cacng1,Myl1,Zfp593,Smtnl2,Tmem38a,Srl,Myod1,Hjv,Tnnt1,Acta1,Unc45b,Flnc,Klhl31,Plk5,Smyd1,Myom2,Myl4,Actc1,Eme1,Stum,Ramp1,Klhl21	0.912592	1	0.172405	0.785682	22843	105	Rapsn,Fzd10,Casq2,Klhl31,Itgb6,Cacng1,Kcne5,Zfp593,Eif1ax,Myl1,Adprhl1,Lmod3,Smtnl2,Unc45b,Trim32,Actn2,Des,Myod1,Srl,Tnnt1,Xirp1,Gamt,Fbxo32,Myom3,Mybpc1,Cavin4,Myh15,Myom1,Tmem182,Hjv,Cfl2,Trim55,Egf,Trpc6,Gal3st1,Myh7	0.735631	0.334313
DESCARTES_FETAL_EYE_RETINAL_PIGMENT_CELLS	0.199274	0.576645	-0.294658	-1.17407	5046	58	Tmem235,Npffr1,Ccdc33,Slc22a8,Itgav,Tmem72,Cldn19,Pgr,Slc26a7,Slc39a12,Dcdc2,Strip2,Bmp6,Slc16a8,Prdm16,Veph1,Slc6a13,Mroh7,Rlbp1,Vat1l,Crispld1,Best1	0.463015	0.907476	0.243196	0.994362	11285	58	Rgr,Rpe65,Ttr,Elovl7,Prkcq,Enpp2,Ermn,Mfrp,Inpp5k,Pld5,Adtrp	0.0563309	0.352969	0.355027	1.37335	1662	58	Pld5,Slc45a2,Bmp6,Lmntd1,Cndp1,Adtrp,Slc6a12,Ccdc33,Slc39a12,Ttr,Crispld1,Adra2c,Vat1l,Mfrp,Ptgds,Tmem98,Cldn19,Kcnq4,Rgr,Itgav	0.00736289	0.108254	0.395731	1.61019	184	58	Pld5,Adtrp,Elovl7,Crispld1,Ttr,Bmp6,Slc45a2,Cndp1,Gem,Mfrp,Slc39a12,Ermn,Col8a1,Tmem98,Enpp2,Lmntd1,Vat1l,Ccdc33,Rgr,Ptgds	0.576645	0.108254
DESCARTES_FETAL_EYE_LENS_FIBRE_CELLS	0.837341	0.958644	-0.210613	-0.777976	21069	41	Caprin2,Mboat1,Tmem114,Card14	0.0417336	0.413025	-0.38737	-1.45391	1064	41	F12,Pitx3,Trpm8,Timeless,Bfsp1,Lsamp,Bhmt,Cryba4,Crybb1,Rspo4,Neurl2,Tmem114,Gss,Upp1,Card14,Caprin2	0.291964	0.728209	-0.290309	-1.10075	6172	41	Noct,Adra1b,Arsi,Cerk,Pithd1,Chrna2,Cryga,Dnmbp,Lsamp	0.0969663	0.458088	-0.349613	-1.31798	2409	41	Rspo4,Bfsp1,Crybb1,Pitx3,Upp1,Camk2a,Caprin2,Dnmbp,Pithd1,Kmo,Chrna2,Arsi,Adra1b,Cerk,Cryga,Lsamp,Bhmt	0.413025	0.458088
DESCARTES_FETAL_EYE_HORIZONTAL_CELLS	0.617345	0.87857	-0.328686	-0.88078	15503	12	Tnr,Onecut2,Tmprss9,Megf11	0.610131	0.969826	-0.326933	-0.88711	15453	12	Onecut2,Tmprss9,Megf11	0.311262	0.744581	-0.409437	-1.11964	7102	12	Megf11,Pmfbp1,Frmpd4,Onecut1,Tnr,Ndst3	0.619509	0.923003	-0.323787	-0.880433	15216	12	Esrrb,Tnr,Megf11,Ndst3	0.87857	0.744581
DESCARTES_FETAL_EYE_STROMAL_CELLS	0.979821	0.999947	-0.161069	-0.666969	24811	71	Col1a1,Adgrg2,Il11ra1,Islr,Pcolce,Dkk2,Emilin1,Lum,Pi16,Thbs2,Col5a2	0.36071	0.854	0.246193	1.04809	8752	71	Olfml1,Mgp,Itgbl1,Prrx2,Col3a1,Mmp19,Emilin3,Igsf10,Dcn,Adamts4,Fmod,Tnfaip6	0.422393	0.826341	0.252886	1.01742	12667	71	Rnase4,Socs1,Prrx2,Adamtsl4,Tmem200b,C1qtnf7,Mmp19,Creb3l1,Penk,Adamts4,Matn4,Selenom,Adam33,Emilin1,Cthrc1	0.810459	0.985609	0.19514	0.827578	20348	71	Prrx2,Olfml1,Socs1,Rnase4,Itgbl1,Pcolce,Adamts4,Igsf10,Mmp19,Col3a1,Lox,C1qtnf7,Mgp,Sfrp2,Lum,Adamtsl4,Creb3l1,Emilin3,Penk,Tnfaip6,Matn4,Cthrc1,Emilin1,Adgrg2,Postn,Inhba,Col6a2,Ednra,Adam33,Col1a1,Islr,Tmem200b	0.854	0.826341
DESCARTES_FETAL_EYE_BIPOLAR_CELLS	0.039154	0.259344	0.526929	1.53945	969	16	Hhip,Sertm1,Gabrr1,Gabrr3,Igsf21,Sstr2,Kirrel2,Tmem215,Gabra5,Car10,Neto1	0.748418	1	-0.269622	-0.795725	19044	16	Grik1,Zpbp,Kirrel2,Car10,Glra1,Igsf21,Gsg1	0.616269	0.922653	-0.298278	-0.888578	13772	16	Grik1,Sertm1,Gabra5,Kirrel2	0.0187315	0.195385	-0.555225	-1.64503	460	16	Gabrr3,Gsg1,Sstr2,Grik1,Gabra5,Car10,Sertm1,Igsf21,Kirrel2	0.259344	0.195385
DESCARTES_FETAL_EYE_SMOOTH_MUSCLE_CELLS	0.859838	0.96589	0.204131	0.770477	21280	44	Rab38,Tyrp1,Gins2,Cbln1,Foxred2,Ap1s3,Pamr1,Mme,Kcnab2,Aspa,Fuz,Coq3,Tcea1,Zfp384,Stk32a,Cdh19,Col24a1	0.0667621	0.474486	0.355619	1.36816	1632	44	Tyrp1,Tcea1,Cdnf,Foxred2,Aspa,Ap1s3,Stk32a,Cdh19,Rab38,Coq3,Mme,Mpz	0.648348	0.93737	-0.232345	-0.89446	13637	44	Cpeb2,Pnma3,Prkg2,Foxred2,Myo5a,Cables1,Arid5b	0.194612	0.621419	0.309614	1.18865	4904	44	Cdnf,Mettl9,Cdh19,Stk32a,Tcea1,Ap1s3,Aspa,Tyrp1,Mme,Mpz,Slc35d2	0.474486	0.621419
DESCARTES_FETAL_EYE_PDE11A_FAM19A2_POSITIVE_CELLS	0.900619	0.980852	-0.228122	-0.676208	22691	17	Syt6,Ccdc39,Ltk,Frmd7,Rgs5	0.962023	1	-0.19437	-0.583828	24444	17	Rbfox1,Rgs4,Slc5a7,Reln,Fam163a,Gabrd,Ccdc39,Itpka,Prlr,Chat,Syt6,Ltk,Rgs5,Hdc,Slc10a4,Slc18a3,Frmd7	0.00230947	0.0528606	0.641011	1.86122	63	17	Hdc,Syt6,Slc18a3,Chat,Rgs4,Gabrd,Slc10a4,Slc5a7,Reln,Ccdc39,Rbfox1,Itpka	0.032741	0.267517	0.519865	1.56485	830	17	Slc5a7,Ccdc39,Hdc,Rgs4,Syt6,Gabrd,Rbfox1,Chat,Slc18a3,Itpka,Reln	0.980852	0.0528606
DESCARTES_FETAL_EYE_PHOTORECEPTOR_CELLS	0.418411	0.769286	0.329864	1.02619	10371	20	Kcnv2,Nptx1,Cdhr1,Gnat2,Drgx,Gnat1,Pdc,Olah	0.526458	0.937852	-0.302175	-0.949539	13430	20	Mak,Samd7,Nptx1,Mpp4,Susd2,Cngb1,Uncx,Tert,Atp6v0d2	0.536204	0.884861	-0.298637	-0.944178	11803	20	Susd2,Cngb1,Cdhr1,Olah	0.2539	0.692333	-0.368018	-1.16194	6265	20	Atp6v0d2,Mpp4,Uncx,Cngb1,Susd2,Cdhr1,Olah,Nptx1	0.769286	0.692333
DESCARTES_FETAL_EYE_GANGLION_CELLS	0.000886882	0.0230584	0.564809	1.90018	21	27	Tmem163,Gpr139,Ina,Clec2l,Prph,Eomes,B4galnt1,Syt5,Opn4,Kif5a,Islr2,Slc17a6,Il1rl2,Nrn1,Akain1,Lgi3,Syt2,Gap43,Syngr3	0.973206	1	0.173612	0.594279	23826	27	Il1rl2,P2rx3,Chrnb3,Tmem163,Il12a,Ina,Gpr139,Prph,Opn4,Lgi3,Akain1,Fndc9,Kif5a	0.415091	0.823071	-0.298122	-1.02206	9021	27	Islr2,Nrn1,Tmem163,Slc17a6,Kif5a,Ina,Gap43,Clec2l,Akain1,Opn4,Tmem74	0.00109935	0.0275047	-0.557512	-1.90434	26	27	Syngr3,Kif5a,Akain1,Gap43,Tmem163,Ina,Opn4,Eomes,Slc17a6,Nrn1,Islr2,Clec2l,Tmem74	0.0230584	0.0275047
DESCARTES_FETAL_EYE_RETINAL_PROGENITORS_AND_MULLER_GLIA	0.146299	0.500049	-0.524247	-1.32838	3673	10	Cdc25c,Fam72a,Dnah11	0.0564814	0.447651	-0.589374	-1.51279	1436	10	Cdc25c,Gdpd2,Pcyt1b,Adgb,Fam72a,Dnah11	0.692242	0.949131	0.329859	0.823992	18675	10	Adgb,Dnah11,Fam72a,Clvs1	0.933385	1	-0.236816	-0.610123	22908	10	Pcyt1b	0.447651	0.949131
DESCARTES_FETAL_EYE_MICROGLIA	0.0392437	0.259467	0.291938	1.33477	960	120	Csf3r,Olr1,Plek,Aoah,Apbb1ip,Il10ra,F13a1,RT1-Da,Cd14,Fbp1,Smap2,Cyth4,Laptm5,Rhbdf2,Fyb1,Gpr183,Runx2,Tfec,Clec7a,Traf3ip3,Il6r,Vav1,Cybb,Cd84,Ly86,Rasgef1c,Trmt44	0.0475062	0.421532	0.282034	1.31863	1142	120	Csf3r,F13a1,Tmem144,Kbtbd8,Cybb,Clec7a,Plek,Apbb1ip,RT1-Da,Glipr1,Il10ra,Fyb1,Laptm5,Traf3ip3,Runx2,Gpr34,Itgb2,Rhbdf2,Aoah,Trmt44,Jak2,Fbp1,Ly86,Cd84,Ptafr,Cd14,Vav1,Il6r	0.210638	0.648689	-0.240508	-1.12138	3959	120	Clec7a,Il6r,Rasgef1c,Skap1,Hck,Spp1,Gpr183,Stab1,Pik3r5,Rab20,Lat2,Trmt44,Slc9a9,Cybb,Dock11,Arhgap30,Runx2,Inpp5d,Runx1,Traf3ip3,Tbxas1,Lyve1,Gmip,Mertk	0.386756	0.803294	-0.221751	-1.02817	9630	120	Csf2ra,Runx2,Il6r,C1qa,Cd83,Gal3st4,Slco2b1,Traf3ip3,Trpm2,Clpb,C1qb,St6gal1,Slc9a9,Pik3r5,Arhgap15,Adcy7,Tbxas1,Rab20,Rell2,Stab1,Cdca5,Hck,Adap2,Bank1,Lat2,Arhgap22,Skap1,Spp1,Smap2,Arhgap30,Olr1,Rasgef1c,Gpr183,Runx1,Ipcef1,Lyve1,Inpp5d,Mertk,Gmip	0.259467	0.648689
DESCARTES_FETAL_EYE_ASTROCYTES	0.321881	0.69795	0.343648	1.09674	7981	22	Clybl,Fmo1,Adamts3,Gins3,Cst3,Scrg1,Wif1	0.0847458	0.531271	0.428921	1.39106	2074	22	Clybl,Scrg1,Fmo1,Gins3,Aqp4,Wif1,Gfap,Adamts3,Tnfrsf11b,Fxyd2,Cst3,Rbm20,Nkx6-1	0.102644	0.475481	0.436258	1.35654	2880	22	Gfap,Tnfrsf11b,Gins3,Fmo1,Rbm20,Clec18a,Wif1,Pax5,Zic1,Aldh1l1,Nkx6-1,Mlc1	0.0116718	0.144486	0.518612	1.67656	296	22	Gfap,Gins3,Tnfrsf11b,Scrg1,Fmo1,Aqp4,Rbm20,Clec18a,Wif1,Zic1,Clybl,Nkx6-1	0.531271	0.144486
DESCARTES_FETAL_EYE_VASCULAR_ENDOTHELIAL_CELLS	0.0204558	0.180199	-0.353111	-1.46566	516	72	Vwf,Adgrf5,Dusp6,Tie1,Upb1,Cdh5,Thsd1,Tek,Ccm2l,Flt4,Ecscr,Hapln1,Clec14a,Nos3,Bend4,Sox18,Rasip1,St8sia6,Adgrl4,LOC100911068,Icam2,Sema3g	0.651195	0.980491	-0.21322	-0.901552	16779	72	Icam2,Sox18,Ecscr,Sema3g,Upb1,LOC100911068,Alpl,Rasip1,St8sia6,Bend4	0.43037	0.831066	0.251186	1.01285	12917	72	Ihh,Smad7,Fgd5,Dipk2b,Gimap4,Pde2a,Icam2,Mpl,Clec14a,Ppp1r14a,Shank3	0.399419	0.811976	0.240683	1.02418	10044	72	Dipk2b,Fgd5,Ihh,Gimap4,Icam2,Hapln1,Smad7,Arhgap29,Clec14a,Calcrl,Ppp1r14a,Adgrl4,Mpl,Pde2a,Flt4,Nos3,Lrrc32	0.180199	0.811976
Gandal_2018_AlcoholAbuseDisorder_Downregulated_Cortex	0.976939	0.999449	-0.156105	-0.771869	25205	216	Mn1,Sh3rf1,Spata6,Tspan12,Ppcs,Smu1,Gpkow,Hibch,Arhgap29,Tmed10,Ap1s2,Cask,Pou3f2,Sncaip,Rnf170,Acap2,Lrrc8e,Snrk,Zfp869,Fundc1,Pde3a,Pex7,Nr1d2,Spry2,Aff4,Bzw1,Enkur,Kcnj16,Gabra2,Zscan21,Chodl,Cnbp,Anxa8,Slc13a5,Msx1,Abat,Edn3,Hapln1,Psmd10,Nfatc4,Tmem30b,RGD1359508,Slc4a4,Cxcr4,Piwil2,Atl2,Lum,Rnd3,Socs4,Pfas,Sox6,Frmd6,Pdlim5,Qprt,Slco1c1,Rgs5,Dpys	4.21674e-05	0.00644578	0.398597	2.03006	0	216	Hspa5,Caap1,Rras2,Pcdhb20,Lsm5,Nebl,Cyp51,Ephb1,Mrpl39,Acot13,Cdyl,Acat2l1,Eif2b2,Bet1,Ccdc90b,Pls3,Pcdhb19,Zhx1,Idi1,Asnsd1,Micu2,Syf2,Ufm1,Commd10,Abcd3,Zfand6,Pbdc1,Rab38,Paip2,Snx3,Uba3,Rab28,Csgalnact2,Fggy,Timm21,Atp1b3,Me2,Gtf2a2,Pik3c2a,Gabra2,Rab27a,Msmo1,Vopp1,Hnrnpa1,Gtf3c6,Ube2a,Ugp2,Cyb5r4,Snap29,Amot,Coq2,Ufsp2,Lias,Mat2b,Tmem126a,Cox20,Matr3,Phax,Spata6,Dld,Etfa,Prpf4b,Acbd3,Arhgap5,Exoc5,Golm1,Slc33a1,Osgin2,RGD1311595,Tbl1xr1,Gcsh,Hapln1,Tfdp1,Gpm6a,Ccz1b,Abcg2,Fzd10,Lum,Mrps14,Nme7,Rps6ka6,Nudcd2,Gtf2f2,Edn3,Htr2b,Kctd20,Rab1a,Nab1,Smu1,Asph,Pdia6,Pygo1,Hmgn3,Armcx3,Fbxo3,Zfp143,Chmp5,Dctn6,Nr1d2,Pde7b,Reln,Ska2,Gosr1	0.597046	0.912969	0.199296	0.947903	19806	216	Mpped2,Tmem30b,Coq2,Ppp2cb,Tchp,Fzd10,Cxcr4,Me2,Mn1,Tmem182,Ephb1,Pcdhb20,C1qtnf7,Gtf3c6,Commd10,Nfatc4,Spata6,Armcx3,Timm21,Anxa8,Acat2l1,Pex7,Kctd20,Sft2d1,Rab28,Tfdp1,Cyp51,Reln,Rab38,Thumpd3,Msmo1,Slco1c1,Atp1b3,Nme7,Ube2a,Cnbp,Htr2b,Msx1,Polr3gl,RGD1359508,Pptc7,Slc25a5,Fggy,Ccz1b,Spry2,Tmem186,Rnd3,Pcdhb19,Tbl1xr1,Zscan21,Tmem218,Caap1,Tmed10,Epb41l2,Enkur,Gtf2a2,Bet1	4.03437e-05	0.00233357	0.36568	1.85214	0	216	Commd10,Spata6,Pcdhb20,Caap1,Me2,Rab28,Ephb1,Gtf3c6,Gtf2a2,Zfand6,Bet1,Fzd10,Cnbp,Timm21,Ube2a,Ppp2cb,Csgalnact2,Cxcr4,Asnsd1,Tbl1xr1,Armcx3,Ccdc90b,Chodl,Slco1c1,Slc33a1,Atp1b3,Micu2,Hapln1,Pik3c2a,Mpped2,Acbd3,Gabra2,Ufm1,Pcdhb19,Cyp51,Zhx1,Arhgap29,Ccz1b,Edn3,Msmo1,Nme7,Sft2d1,Dld,Cox20,Coq2,Gosr1,Nr1d2,RGD1359508,Nfatc4,C1qtnf7,Fggy,Nudcd2,Tfdp1,Tmem126a,Ugp2,Matr3,Lsm5,Cdyl,Tmem30b,Osgin2,Pptc7,Phax,Exoc5,Pex7,Rnd3,Cyb5r4,Syf2,Acat2l1,Thumpd3,Prpf4b,Spry2,Lum,Hnrnpa1,Arhgap5,Mrpl39,Tmed10,Chmp5,Anxa8,Nebl	0.00644578	0.00233357
Gandal_2018_AlcoholAbuseDisorder_Upregulated_Cortex	0.00532948	0.080616	0.289699	1.43399	128	208	Dmpk,Ckmt1,Itga11,Gabarap,Stk25,Abhd12,Fstl3,Tnip1,Ypel4,Tmem259,Prpf31,Supt5h,Wbp2,Babam1,Flot1,Septin5,Asah2,Chst8,Rundc3a,Nptx1,Prcc,Unc13b,Gpi,Tnks1bp1,Nefl,Camk2b,Trpv2,Cdhr1,Slc17a7,Faim2,Azgp1,Efhd2,MAST1,Trappc12,Rab26,Spock1,Bsg,Igsf21,Tbc1d13,Slc25a41,Bin1,Dnm1,Mapt,Alox12b,Kifc2,Nisch,Sort1,Ppp2r5b,RGD1304884,Tfip11,Otos,Eif2b4,Nploc4,Gdpd5,Rdh13,Cpeb1,Fam20b,Ppm1m,Asic2,Gab2,Psrc1,Xpo6,Srcap,Usp31,Dis3l2,Gas7,Ubap2l,Abi3,Ctif,Farsb,Ly6h,Pelp1,Cherp	3.81345e-05	0.00644578	-0.392838	-1.96875	0	208	Rab26,Nisch,Ppp2r1a,Pygb,Cluh,Nup188,Pcnt,Ddx24,Anks1b,Gab2,Ccdc86,Podxl2,Gpi,Chpf,Tmem130,Gfod1,RGD1304884,Gas6,Psrc1,Slc17a7,Mapre3,Tle2,Fbxl6,Rab11fip4,Zfp395,Smyd5,MAST1,Nptx1,Ogdhl,Ap1g2,Armc7,LOC100294508,Obsl1,Rhot2,Med24,Trim28,Ly6h,Slc52a2,Dcaf15,Deaf1,Ppp2r5b,Gtf3c1,Pnpla6,Rnps1,Svep1,Avl9,Dnm1,Efhd2,Zfyve27,Gata5,Spata2,Ncaph2,Cadm3,Ltbp3,Slc4a3,Grk6,RGD1305350,Igsf21,Atxn2l,Dpp9,Kcnk10,Tp63,Stoml1,Entpd6,Stac2,Bap1,Ctif,Mcm3ap,Pi4kb,Asic2,Gls2,Rtel1,Mib2,Adam11,Ahcy,Lmf1,Tmem143,Neurl4,Dtx4,Rrp12,Fbxo44,LOC100911769,Ogfr,Nt5dc3,Ephb6,Il17rc,Tnk2,Prpf8,Srpk3,Tbc1d22b,Zer1,LOC100910275,Nrxn2,Ube2i,Polrmt,Fzd5,Zfp579,Arfgap1,Stxbp2,Galnt16	0.0130001	0.155293	-0.266473	-1.34424	218	208	Rgs14,Slc17a7,Stac2,Rasd1,Ogdhl,Pygb,Cadm3,Gls2,Gas7,Gata5,Efhd2,Eps15l1,Ly6h,Ppp2r5b,Tbc1d13,Stxbp2,Gtf3c1,Por,Chst8,Kifc2,Rrp12,Prpf31,Fam20b,Usp31,Cluh,Rab11fip4,Kcnk10,Mapt,Cpeb1,Dtx4,Armc7,Atxn2l,Dnm1,Pnck,Galnt16,Trpv2,Spock1,Pelp1,Prpf8,Stk25,Adam11,MAST1,Supt5h,Zer1,Nt5dc3,Lmf1,Flot1,Rhot2,Camk1g,Gab2,Rnps1,Unc13b,Tbc1d22b,Cdhr1,Srpk3,Avl9,RGD1304884,Rictor,Zbtb16	3.97251e-05	0.00233357	-0.518044	-2.60143	0	208	Spata2,Ubap2l,Abi3,Deaf1,Septin5,Babam1,Dcaf15,Faim2,Gas7,Ckmt1,Smyd5,Zfyve27,Itga11,Ltbp3,Neurl4,Bin1,Xpo6,Gtf3c5,Bsg,Ccdc86,Bap1,Wbp2,Tnip1,Cherp,Pnkd,Asah2,Eps15l1,Ddx24,Il17rc,Polrmt,Stxbp2,Tnks1bp1,Gfod1,Tnk2,Ppm1m,Podxl2,Mib2,Tle2,Ogdhl,Nrxn2,Mapre3,Rictor,Cluh,Tbc1d13,Avl9,Stk25,Rundc3a,Gata5,Ypel4,Psrc1,Camk1g,Ube2i,Entpd6,Rab11fip4,Chst8,Rnps1,Cpeb1,LOC100911769,Ctif,Gtf3c1,Nisch,Pnck,Pelp1,Mapt,Arfgap1,Rab26,Kcnk10,Spock1,Rrp12,Cadm3,Gls2,Gpi,Ephb6,Rhot2,Cdhr1,Ly6h,Kifc2,Armc7,Asic2,Prpf8,Nt5dc3,Slc17a7,Atxn2l,Nptx1,Supt5h,Stac2,Ppp2r5b,Unc13b,Flot1,Dtx4,Zer1,Igsf21,Efhd2,Trpv2,Lmf1,Gab2,Galnt16,Dnm1,MAST1,Adam11,Srpk3,Tbc1d22b,RGD1304884,Zbtb16	0.00644578	0.00233357
Gandal_2018_AutismSpectrumDisorder_Downregulated_Cortex	4.17903e-05	0.002664	0.339043	1.84415	0	500	Sncg,Panx2,Bles03,Acbd6,Acat2l1,Ccndbp1,Stambpl1,Ccdc25,Aifm1,Chchd6,Gadd45gip1,Mrpl2,Rogdi,Pcyox1l,Vps4a,Fam98c,Lyrm4,Sst,Mrps7,Dhcr24,Pqbp1,Nudt2,Noc4l,Ppia,Dynlrb1,Tceal6,Cplx1,Srd5a3,Acat2,Siah3,Ubl7,Trappc1,Ina,Gpatch4,Mrps26,Use1,Kctd13,Urm1,Rasgrf1,Coq7,Nppc,Reep2,LOC681282,Uqcrq,Lyrm9,Ralbp1,Stk39,Nipsnap1,Camk2n1,Commd1,Foxred2,Pop7,Slc29a1,Exosc9,Rps6kl1,Sphk2,Mrpl55,Chgb,Nt5c3b,Pcp4,Ocel1,Tango2,Npy5r,Cops7a,Vamp2,Rcan2,Kazn,Kcns3,Klhdc2,Gpatch3,Psmc4,RGD1302996,Xpa,Dync1i1,Cuedc2,Hps6,Trpc1,Gpi,Htr1d,Slc45a1,Commd9,Mad1l1,Eif3k,Terf1,Nt5m,Actr1b,Spag7,Zfat,Aqp11,Mat2b,Parp2,Faim2,Atp6v1e1,Frs3,Uchl5,Dnajc17,Kmo,Got1,Lrrc20,Pink1,Ngef,Srcin1,Syngr1,Ndufaf1,Stx12,Atp13a2,Diras1,Pin1,Ttc1,Tubg2,Ilf3,Ndufaf5,Limk1,Ndufs4,Dguok,Lpcat4,Bola3,Fam219a,Emc1,Zbtb24,Nomo1,Crym,Ankrd29,Dpp6,Mrps9,Pvalb,Rangap1,Hyls1,Sugp1,Fam216a,Cacng2,Sdhb,Dnah8,Fam81a,Rbfox1,Rph3a,Apba2,Psmg3,Cabyr,Cadps2,Cap2,Gabrd,LOC100125364,Ndel1,Pgk1,Zfand2b,Dhrs7b,Iffo1,Neurod6,Celsr2,Cerk,Crhbp,Idh3g,Me3,Adcy1,Coq3,Ublcp1,Brsk1,Fh,Ppp2r2b,Dctn2,Pfkp,Psmb3,Mypop,Tm7sf2,Xpo6,Mrpl12,Terf2,Nfu1,Shd,Slc6a17,Cox5b,Nthl1,Chrm1,Focad,Grm8,Uqcr11,Fam189b,Mpp2,Prkcz,Vps52	0.127003	0.604346	-0.203243	-1.12184	3391	500	Psmd2,Rangap1,Tbc1d10b,F8a1,Usp11,Dhrs11,Gpi,Mypop,Atg4d,Dhps,Prep,Slc25a45,Grik1,Morn1,Syt11,Brsk1,Chga,Dock3,Ahi1,Atp6v0e2,Lrrc73,Chmp4bl1,Neurod6,Slc22a17,Atg16l1,Fasn,Osbpl10,Necab3,Scn1b,Slc45a1,Tmem121,Ufsp1,Gba2,Rad23a,Slc36a4,Vip,Abat,Srcin1,Rhot2,Telo2,Zfp9,Atxn10,Gad1,Mettl22,Mybbp1a,Syp,Tox2,Tsen2,Apeh,Tm2d3,Asb13,Gmpr2,Grin2d,Vps52,Ppp1r12c,RGD1311517,Trappc6a,Lrsam1,Uba1,Edem1,Ggt7,Osgep,Pfkp,Slc6a17,Gpld1,Zfand2b,Acly,Aspdh,Ndufab1,Ralgps1,Cmtr1,Fam219a,Svop,Limk1,Ddb1,Dolk,Nppc,Cacna1d,Dync1h1,Cadps2,Klhl22,Manbal,Syngr1,Trim3,Dtx3,Magee1,Mms19,Spryd3,Apc2,Nr5a1,Vat1l,Rims2,Rnf157,Crhbp,Tbc1d22a,Vill,Entpd6,Myh7b,Zfp707,Ddx41,Ppp1r11,Arhgef4,Cep170b,Ap5s1,Mcm3ap,Plbd2,Cbln2,Decr2,Pomgnt2,RGD1565611,Tcf25,Lhx6,Nkd2,Unc80,Atp13a2,Adcyap1,Mib2,Lmf1,Ndrg4,Mecp2,Abca3,Cirbp,Grina,Snrk,Mroh7,Pdk2,Rab3b,Slc6a1,Tbc1d7,Slc25a27,Ago1,Nmu,Cs,Fbxo44,Cadps,LOC100909840,Nudt22,Map3k9,Ephb6,Aspscr1,Slc7a1,Skiv2l,Tnk2,Farsa,Tspyl5,Slc4a1ap,Trub2,Mlst8,Pick1,Nit1,Mapk8ip3,Pih1d1,Atg2a,Hacl1,Pex16,Arfgap1,Mrpl1,RGD1559441,Thoc5,Pcdhb5	0.000686394	0.0239308	-0.246959	-1.36746	8	500	Tcf25,Uba1,Nap1l5,Cpsf3,Kif17,Mroh7,Ahi1,Elmo1,Abhd14a,Cdk5rap1,Cep170b,Dnm1l,Pcdhb5,Cabyr,Emc1,Lhx6,Ndufaf5,Atat1,Nt5c3b,Chga,Dync1h1,Ankrd29,Ctsf,Grik1,Farsa,Lrsam1,Syngr1,Gpatch3,Ina,Nuak1,Prep,Rrp9,Vwc2,Ncald,Nt5m,Npy5r,Mad1l1,Rgs7,Crhbp,Terf2,Gap43,Sst,Ddx41,Lcmt1,Zfp9,Tubg2,Grin2d,Ttc3,Anks6,Slc25a27,Fam81a,Limk1,Srcin1,Adcyap1,Atp13a2,Shd,Strbp,Chchd4,Atxn10,Kcnip4,Ptprd,Cerk,Tm2d3,Siah3,Gabra1,Ccdc136,Klhdc2,Slc4a1ap,Tango2,Mms19,Klhl22,Syp,Sdad1,Cs,Crym,Ppp2r2b,Usp11,Exosc1,Pnkp,Noc4l,Trap1,Psmc4,Foxred2,Acadsb,Lmf1,Telo2,Far2,Prps1,Rhot2,Ago1,Dnajc18,Osbpl10,Slc6a17,Gba2,Idh3g,Cadps,Hook2,Mecp2,Mapk9,Slc6a1,Edem1,Eps15,Slc36a4,Arhgef4,Coro6,Blvra,Apba2,Map3k9,Rasgrf1,Mapk10,Tsen2,Gpatch4,RGD1311517	3.90107e-05	0.00233357	-0.386293	-2.13073	0	500	Chga,Dctn2,Cacng2,Fam216a,Nudt22,Tox2,Adcy1,Fh,Mettl22,Pgk1,Syt13,Peli3,Ap5s1,Faim2,Apeh,Ddb1,Prdx2,Tbc1d10b,Zbtb24,Idh3a,LOC100909840,Brsk1,Cdk5rap1,Dhrs11,Dolk,Nkd2,Katnb1,Ankrd29,Cmtr1,Cox5b,Ggt7,Hagh,Ttc3,Ppia,Ptges2,Mroh7,Xpo6,Polr2a,Ppp2r2b,Tspyl5,Dnajc18,Abhd14a,Nlk,Snrk,Stambpl1,Acat2,Acadsb,Celsr2,Chchd4,Pex16,Ppp1r11,Spryd3,Mad1l1,Gpld1,Mapk9,Urm1,Fam219a,Lrrc20,Bles03,Klhdc2,Sphk2,Tmem121,Vamp2,Pdk2,Prep,Frs3,Eif3k,Strbp,Grm8,Skiv2l,Tnk2,Chchd6,Crh,Mib2,Me3,Nuak1,Sdhb,Ubl7,Ndufab1,Dync1i1,Aspscr1,Mlst8,Necab3,Rell2,Trub2,Vps52,Gap43,Anks6,Atxn10,Gabra1,Siah3,Atat1,Pick1,Tbc1d22a,Ina,Usp11,Dnah8,Ctsf,Uqcrq,Trim3,Exosc1,Vwc2,Kazn,Kmo,Ndrg4,Emc1,Rrp9,Sdad1,Unc80,Pfkp,Trap1,Plbd2,Neurod6,Rnf157,Pnkp,Entpd6,Dync1h1,RGD1302996,Uba1,Ncald,Grik1,Pomgnt2,Lrsam1,Lyrm9,Gba2,Cabyr,Vip,Reep2,Ccdc136,Thoc5,Cerk,Arfgap1,Zfp9,Abca3,Idh3g,Panx2,Psmc4,Tubg2,Dhcr24,Fam81a,Slc4a1ap,Hook2,Mms19,Grin2d,Telo2,Kcns3,Nt5c3b,Shd,Sst,Gpi,Ago1,Ddx41,Ephb6,Gpatch3,Slc36a4,Coro6,Rhot2,Nppc,Slc45a1,Farsa,Atg2a,Acbd6,Cbln2,Far2,Gpatch4,Zfand2b,Lhx6,Rab3b,Slc25a27,Cadps2,Mecp2,Rasgrf1,Cep170b,Slc6a1,Klhl22,Mapk8ip3,Osbpl10,Nt5m,Tm2d3,Pih1d1,RGD1311517,Edem1,Tango2,Noc4l,Syp,Tcf25,Lmf1,Arhgef4,Adcyap1,RGD1559441,Srcin1,Tsen2,Syngr1,Crhbp,Mapk10,Cs,Apba2,Slc6a17,Limk1,Pcdhb5,Cadps,Atp13a2,Map3k9	0.002664	0.00233357
Gandal_2018_AutismSpectrumDisorder_Upregulated_Cortex	0.000382453	0.0133198	-0.276237	-1.47242	9	429	Sh3glb1,Tm4sf1,Cmtm3,Trip6,Rragd,Zfp532,Nxn,Tap1,Traf3ip2,Csnk1d,Eya2,S1pr1,Tspo,Lyn,Mat2a,Szrd1,Zc3hav1,Prcp,Styxl1,Ybx1,Bbox1,LOC100911248,Pou3f2,Tctn1,Alkbh5,Cnn3,Mknk1,Serpina1,Stt3a,Tubb6,RT1-CE10,Chst3,Lpp,Nod2,Pdyn,Sertad1,Tmod3,Ccna2,B2m,Six5,Sqstm1,Cdkn1a,Osmr,Rhpn2,Wls,Btg1,Cav1,Cd164,Espl1,Dse,Ano6,Spata13,Prrx1,Rab23,Vim,Pltp,Pnp,Tagln2,Cp,Irf7,Sat1,Sugt1,Ackr3,Zfp395,Il4r,Lims1,Tfpi,Parp12,Nadk2,Dtna,Slc2a5,PCOLCE2,Rpn2,Chpt1,Sppl2a,Cpne3,Bnip2,Mob3c,Wwtr1,F11r,Ptgs2,Asap3,Acsl5,Actl6a,Eml4,Ids,Crispld2,Hmox1,Sbf2,Hspb1,Igfbp5,Thbs4,Jam2,Tlr2,Fcgr1a,Nras,Gnai3,Dram1,Msn,Mgst2,Timp1,RT1-CE7,Ifitm3,Snx18,Gbp2,Myh9l1,Vcan,Slc9a9,Lekr1,Tbc1d23,Ptbp1,Spty2d1,Tmx1,Mpzl1,Col4a1,Phlda1,Zfp36l1,Plat,Cdk2,Peli1,Ebi3,Maob,S1pr3,Angpt2,Gldc,Tgm2,Txnip,Abca1,Il1b,Adamts9,Plod2,Rgs2,Icam2,Swap70,Plscr4,Elf1,Pknox1,Tnfrsf1a,Cfh,Nid1,Egfr,Aebp1,Tiparp,Ticam2,Slc7a2	0.389079	0.871311	0.185089	1.01735	9077	429	Hspa1b,Hspa5,Stc1,Papola,Cd44,Eif2s2,Tmco1,Mgp,Gnpat,P4ha1,Ybx3,Plek,Rab21,Myd88,Lix1,Atp6v0e1,Tlr5,Mylk,Mapre1,RT1-Da,Mthfd2,Cryab,Ankrd37,Anxa2,Sfn,Xpo1,Nudt3,Gng12,Neurl3,Traf3ip3,Sh3glb1,Cggbp1,Il18r1,Piga,Calu,Lrrc32,Sppl2a,Ak4,Ap3m1,Ccng1,Nav2,Rhbdf2,Gpr84,Shmt2,Vegfa,Elk4,Rab27a,Btg3,Slc35f5,Calr,Kif20a,Plxdc2,Ccl2,Gtf2e2,Dgkg,Hey2,Ube2d3,Dnajc3,Fcer1g,Emp1,C5ar1,Tagln2,Pabpc1,Pdia4,Banf1,Mier1,Hspd1,Npl,Was,Cd14,Carhsp1,Jmjd6,Plek2,Gna12,Usp3,Alpk1,Fgr,Lonrf3,Cd164,Cfi,Abhd3,Nt5c2,Msrb1,Snx31,Ctss,Cxcl10,Sesn2,Casp1,Col8a1,Tyrobp,Wtap	0.0843517	0.433786	0.229546	1.17256	3036	429	RT1-CE4,RT1-CE5,RT1-Da,Cd44,Lactb,Timp1,Nfkb2,Bbox1,RT1-CE10,Gadd45b,Ltbr,Tctn1,Plscr4,Plat,Socs1,Pltp,Neurl3,Rhpn2,Anxa1,Tm4sf1,Tubb6,Rgs2,Pacsin2,Thbs4,Ccdc81,Pim1,Swap70,Tnfrsf11b,Szrd1,Icam2,Nfil3,Gpr84,Nat2,Cd14,Baz1a,Pknox1,Tgm2,Cdca2,Mknk1,Fcgr1a,Srpx,Tmem51,Jmjd6,Tap1,Cp,Styxl1,LOC100911825,RT1-CE3,Slc16a10,Tmod3,Hjurp,Zbtb10,Tgfbi,Vim,Gypc,RT1-Ba,Zfp532,Sat1,Ddit4,Ifitm3,Igf2bp2,Tnfrsf1a,Plek2,Pnp,Serpinb1a,Myd88,Sp110,Zfp395,Ddah2,Usp3,Ppic,Stc1,Tsen34,Aebp1,RT1-CE1,Glis3,Irf2bp2,Vgll4,Prnp,LOC100364500,Nudt3,Tfpi,Snx31,Serpinh1,Chsy1,Kank1,Ctsz,Sec61a1,Cpn1,Cd81,Nod2,Fgl2,Mpzl1,Lrrc32,Ube2c,Angpt2,Tagln2,Nqo1,Slc2a12,Isg20l2,Gbp2,Anxa2,Ehd1,Ptpn12,Gna12,Hspb1,Il18r1,Plg,Crispld2,Msrb1,Fam181b,Six5	0.000123001	0.0052337	0.276833	1.51302	2	429	RT1-CE4,Cd44,Stc1,RT1-CE5,Tubb6,Rgs2,Szrd1,Tagln2,Ccdc81,Cggbp1,RT1-Da,Papola,Nfkb2,Tm4sf1,Tmod3,Plscr4,Lactb,Socs1,Tiparp,Sh3glb1,Sppl2a,Tnfrsf11b,Cd164,Cp,Crispld2,Emp1,Pltp,Icam2,Gnai3,Ltbr,Plek2,Sat1,Anxa1,Ap3m1,Mpzl1,Srpx,Neurl3,Tctn1,Bbox1,Baz1a,Ifitm3,Casp1,Gem,Tfpi,Mapre1,Maob,Slc2a12,Btg1,Usp3,Pdia4,Lix1,Styxl1,Chsy1,Col8a1,Cav1,Gnpat,Plat,Dram1,Jmjd6,Mthfd2,Vim,Zbtb10,Hjurp,Rbpms2,Gpr84,Ptpn12,Timp1,Nadk2,Mier1,Slc10a7,Sec61a1,Tbc1d23,Tap1,Rab21,Piga,Myd88,Nudt3,Nek6,RT1-CE10,Thbs4,Gna12,Slc35f5,Zfp532,Fcgr1a,Nxn,Pnp,Tob1,Anxa2,Glis3,Mgp,Eif2s2,Col4a1,Mylk,Il18r1,Cd81,Hspa1b,Lrrc32,Nat2,Zc3hav1,Aebp1,Msn,Stt3a,Lrrc42,Pacsin2,Cfh,Zfp36l1,Alkbh5,Gadd45b,LOC100364500,LOC100911825,RT1-Ba,Mat2a,Zfp395,Wls,Carhsp1,Ccng1,Ddr2,Fgl2,Wnk1,Tlr2,Ube2c,Ddit4,Igf2bp2,Prnp,Cpne3,Serpinb1a,Cd14,Jam2,Tmem51,Npl,Sar1b,Spty2d1,Gtf2e2,Hspd1,Ptgs2,Elk4,Snx18,Cdca2,Ube2d3,Hey2,Slc39a1,Btg3,Rbm4b,Serpinh1,Nod2,Ugdh,Dynlt1,Tgfbi,Hmox1,Irf7,Mknk1,Abhd3,Tmco1,Rab27a,Ybx3,Calu,Cks2,F11r,Nfil3,Atraid,RT1-CE1,Alx1,Cmtm3,P4ha1,Ptbp1	0.0133198	0.0052337
Gandal_2018_BipolarDisorder_Downregulated_Cortex	4.09082e-05	0.002664	0.383615	1.82277	0	154	Sulf1,Mrps15,Cdc25b,Sst,Rgs12,Ercc1,Bcl11a,Bag1,Kcnk1,Use1,Lmo4,Rasgrf1,Dok5,Arntl2,Cacng3,Uqcrq,Gabarapl1,Gng3,Camk2n1,Ensa,Kcns3,Coro1a,Rundc3a,Fjx1,Scrt1,Gbe1,Cuedc2,Olfm1,Chp1,Cdk5,Thoc7,Adap1,Reln,Pfdn1,Cx3cl1,Ifngr2,Syngr1,Hpca,Tubg2,Cdk5r2,Elp5,Rgs4,Neto2,Rph3a,Bad,Cap2,Ets2,Hax1,Neurod6,Atp2b2,Hdac9,Idh3g,Arpc2,Osbp2,Prkcz,Tesc,Zfp385d,Camk1,Acot7,Fcgr2b,Narf,Pknox2,Pnoc,Slc30a3,Myh10,R3hdm2,Hspbp1,Nrn1,Itgb2	0.986067	1	-0.149297	-0.718803	25690	154	Smyd2,Fzd3,Sergef,B3galt4,Dusp6,Neurod6,Aip,Rgs5,Wdr13,Tbc1d9,St6gal1,Mcrs1,Brinp1,Wsb2,Fbxo9,Nrn1,Pard6a,Slc30a3,Rnf123,Syngr1,Ptprr,Cgref1,Opn3,Ndrg4,Rftn1,Gfra2,Nptx2,Ptpre,Gpx4,Vgf,Bdnf,Stk24,Spon2,Pih1d1,Pak6,Igfbp6	0.0663063	0.385732	-0.256071	-1.24045	1189	154	Cgref1,Igfbp6,Fjx1,Pih1d1,Ptpre,Etv5,Stk24,Crh,Tollip,Ndrg4,Nptx2,Hax1,Fcgr2b,Arntl2,Kif5c,Itgb2,Dnm1l,Arl5a,Pak6,Ets2,Gfra2,Syngr1,Nnat,Ampd2,Cckbr,Pde8b,Bcl11a,R3hdm2,Sst,Gng3,Olfm1,Tubg2,Camk1,Ttc3,Uros,Acot7,Cyfip1,Smyd2,Hdac9,Kcnk1,Tbc1d9,Sulf1,Htr2a,Fzd3,Lrrn3,Ifngr2,Ptprr,Myo5a,Rgs5,Idh3g,Fbxo9,Pknox2,Rasgrf1,Cdc25b	3.95273e-05	0.00233357	-0.398722	-1.92219	0	154	Tollip,Brinp1,Fbxw7,Wdr13,Nnat,Uros,Hspbp1,Adap1,Ttc3,Ercc1,Rgs12,Rnf123,Fzd3,Coro1a,Rftn1,Stk24,Ampd2,Pnoc,St6gal1,Syngr3,Crh,Gabarapl1,Opn3,Camk1,Hdac9,Rundc3a,Uqcrq,Ets2,Ndrg4,Wsb2,R3hdm2,Cgref1,Dok5,Neurod6,Fjx1,Cckbr,Kcnk1,Bcl11a,Idh3g,Tubg2,Ptprr,Kcns3,Nrn1,Ifngr2,Myo5a,Bdnf,Arntl2,Sst,Acot7,Sulf1,Slc30a3,Smyd2,Pknox2,Cdc25b,Gfra2,Olfm1,Rasgrf1,Tbc1d9,Fbxo9,Nptx2,Pih1d1,Gng3,Pak6,Syngr1,Igfbp6	0.002664	0.00233357
Gandal_2018_BipolarDisorder_Downregulated_PFC	0.0233567	0.195566	-0.332519	-1.42984	591	87	Fat1,Slc13a5,Utrn,Piezo1,Hapln1,Ch25h,Prom1,Klf4,Sf3b1,Dcaf13,Frmd6,Scara3,Slc40a1,Itga7,Kazald1,Itm2a,Spon2,Nr4a1,Fos	0.2418	0.757184	-0.256659	-1.12317	6221	87	Frmd6,Snrk,Scara3,Ivns1abp,Nptx2,Piezo1,Slc40a1,Alpl,Spon2,Nr4a1,Itga7,Igfbp6,Fos,Slc13a5	0.422454	0.826341	0.243845	1.01686	12902	87	Ivns1abp,Spata2L,Arl4d,Klf4,Tac1,Nr4a1,Ephb1,Rgs4,Trpc3,Fos,Scara3,Tmem38a,Ccdc80,Tesc,Arpp19,Atg16l1	0.733496	0.966324	0.198223	0.873991	18365	87	Klf4,Ephb1,Arpp19,Slc30a5,Arl4d,Hapln1,Nr4a1,Ccdc80,Itm2a,Rgs4,Cgnl1,Spata2L,Hs3st1,Ivns1abp,Scara3,Riok1,Cisd2,Fgf13,Adgrg6,Trpc3,Ch25h	0.195566	0.826341
Gandal_2018_BipolarDisorder_Upregulated_Cortex	3.91926e-05	0.002664	-0.428367	-2.00012	0	144	Dnmbp,Nup37,Maoa,Sox9,Zc3hav1,Chrdl1,Sox2,Plekho2,Gpatch2l,Slc14a1,Klf5,Aff4,Id4,Lrp6,Ctps2,Mr1,Sdc4,Bmp7,Lpin1,Mcm6,Zhx3,Spon1,Frs2,Sp1,Smad5,Cpne3,Gramd1c,Zfp606,Efemp1,Dennd4c,Ttc28,Rcl1,Tead1,Kif11,Dram1,Rest,Kctd5,Pxn,Stk17b,Zfp516,Ppara,Arhgef26,Zxdc,Gstm4,Mccc2,Notch2,Trim25,Itgb4,Slc1a3,Txnip,Pdlim5,Pdlim7,Cryl1,Wdr5b,Itgb8,Desi2,Cdkn2aip,Pex11a	0.123102	0.599664	-0.250881	-1.1956	3193	144	Mccc2,Tead1,Ikzf2,Kctd5,Rcl1,Gpc4,Lgals3,Pax6,Desi2,Gpatch2l,Mr1,Tmem255a,Fgf2,Heph,Clu,Cdkn2aip,Slc1a3,Arhgef26,Notch2,Itgb8,Itgb4,Txnip,Pxn,Gys1,Zxdc,Zfp516,Ttc28,Cryl1,Lpin1,Pex11a,Trim25,Pdlim7,Spon1,Gstm4	0.0556955	0.350997	-0.263099	-1.26333	1016	144	Il17rb,Bmp7,Zhx3,Klf15,Etnppl,Atf6,Phc3,Taok1,Maoa,Zxdc,Ppara,Gpatch2l,Ctps2,Adcyap1r1,Ikzf2,Fgf2,Tll2,Dnmbp,Kmt2a,Disc1,Trim25,Timp3,Lifr,Pdlim5,Tp53bp2,Pex11a,Slc1a3,Hif3a	0.724323	0.963473	0.187108	0.896151	17968	144	Slc18a2,Rhobtb3,Rnase4,Mr1,Frs2,Wdr5b,Stk17b,Sp1,Zkscan8,Usp3,Marchf2,Sdc2,Ddr1,Dram1,Id4,Nup37,Slc14a1,Sdc4,Sall2,Tmem209,Zfp606,Sox2,Gna12,Itgb4,Ppp2r3a,Slc35f5,Cdc42ep4,Erbb2,Mepe,Tspan6,Lgals3,Zc3hav1,Aldh6a1,Mettl7a,Pon2,Nfya,Peli2,Cpne3,Mccc2,Atp11a,Cdkn2aip,Slc25a20,Acss3,Desi2,Sox9,Smad5,Dynlt1,Rest	0.002664	0.350997
Gandal_2018_BipolarDisorder_Upregulated_PFC	0.0778524	0.364549	-0.367408	-1.35716	1958	41	Serhl2,Scn9a,Xpo4,Mcm6,N4bp2,Cngb1,Trim27,Fktn,Usp49,Zfp687,Aldh1l2,Sgms2,Galnt16	0.306869	0.818969	-0.292176	-1.09662	7830	41	Arhgef28,Mcm6,Trim27,Slc26a11,Dlx2,Usp49,Ears2,Pus7l,Pou2f1,Serhl2,Gmip,Csmd2,Cngb1,Aldh1l2,Zfp687,Galnt16	0.194249	0.623794	-0.312229	-1.18387	4106	41	Phc3,Cngb1,N4bp2,Galnt16,Arhgef28,Csmd2,Agpat2,Pou2f1,Gmip	0.23115	0.667506	-0.3065	-1.15545	5744	41	Ears2,Adamts2,Pign,Cngb1,Prss35,Bcl7a,Slc26a11,Pou2f1,Arhgef28,Csmd2,Galnt16,Gmip	0.364549	0.623794
Gandal_2018_MajorDepressiveDisorder_Downregulated_Cortex	0.834388	0.957564	0.189085	0.827057	20560	92	Fam98c,Smurf1,Ubl7,Kcnip3,Dok5,Siah1,Mprip,Ddhd1,Rmdn3,Mrpl55,Mrpl23,Ttc9b,Tfec,Kif21b,Cited1,Hras,Cox8a,Myom2,Aimp1,Ppp3cc,Bad,Nos1,Naa10,Arfip2,Mvd	0.0832365	0.528692	-0.288444	-1.27585	2147	92	Atp2c2,Hunk,Shf,Nav3,Snx8,Traf3,Begain,Stk40,Syt12,Card9,Kmt2b,Nup98,Mafk,Mvd,Dnajb5,Pard6a,Yjefn3,Ncs1,Nos1,Mul1,Cachd1,Amotl1,Nptx2,Ptpre,Nmu,Uckl1,Fads2,Polr1a,Arl10,Egr4,Ctnnbip1	0.534319	0.884861	-0.216166	-0.962772	10337	92	Fbln7,Hunk,Siah1,Wwc3,Mrpl23,Yjefn3,Amotl1,Phldb2,Uros,Ncs1,Arl10,Fads2,Uckl1,Kcnip3,Ppp3cc,Nav3,Mafg,Traf3,Mprip,Ints10,Cachd1,Kif21b	0.0937651	0.45085	-0.284474	-1.26227	2333	92	Siah1,Mvd,Crh,Ubl7,Amotl1,Mprip,Dok5,Ttc9b,Ppp3cc,Ncs1,Arfip2,Ints10,Nos1,Hunk,Kcnip3,Fads2,Traf3,Nav3,Nptx2,Uckl1,Yjefn3,Arl10,Kif21b,Cachd1	0.528692	0.45085
Gandal_2018_MajorDepressiveDisorder_Upregulated_Cortex	0.0480822	0.290182	-0.358167	-1.40152	1215	53	Stab2,Tppp2,Tas1r1,Nadk2,Nmur2,Clic6,Mmel1,Lca5l,LOC691485,Haus5,Col4a3,Lrguk,Atp6v0d2	0.318331	0.827013	-0.272373	-1.08345	8140	53	Mpp3,Lca5l,LOC500227,Samd11,Tas1r1,Ar,Tppp2,Pkp3,Nmur2,Nxnl2,Nanos2,Mmel1,Stab2,Lrguk,Atp6v0d2,Haus5	0.00880636	0.124584	0.425083	1.61312	257	53	Slc45a2,Clic6,LOC500227,Ripk4,Dnase1l3,Ccdc13,Lca5l,Lrguk,Ccl5,Nek8,Lct,Grb7,Tppp2,Plek2,Tspyl1,Haus5,Prnp,Cnr2,Lox	0.198693	0.628326	0.293555	1.17385	5017	53	Clic6,Ripk4,Slc45a2,Plek2,Ccdc13,Tspyl1,Lca5l,Nek8,Lox,Nadk2,LOC500227,Nucb2,Mid2,Dnase1l3,Tmem30a,Prnp,Lrguk,Tppp2,Fst	0.290182	0.124584
Gandal_2018_Schizophrenia_Downregulated_Cortex	4.19358e-05	0.002664	0.320736	1.75196	0	527	Tubg1,Mcoln1,Sulf1,Tpbg,Mrps15,Acat2l1,Olr1,Psmd8,Mbd3,Hs3st1,Napa,Sst,Tyrp1,Pkig,Rgs12,Hsbp1,Pank2,Extl1,Adarb1,Ercc1,Bcl11a,Hmox2,Acat2,Cfl1,Tcea2,Adrm1,Bag1,Kcnk1,Ralb,Use1,Urm1,Lmo4,Rasgrf1,Dok5,Rab3a,Cyp26b1,Tspan9,Cacng3,Psma7,Reep2,Ppme1,Psmc3,Stub1,Arf5,Cdc123,Efna3,Gabarapl1,Mrpl4,Gng3,Babam1,Ensa,Ebp,Mllt11,Ndufb7,Slc29a1,Exosc9,Txnl4a,Sphk2,Mlf2,Uck2,Mrpl23,Ramp3,Cops7a,Dctn1,Lamb3,Psma4,Sae1,Kazn,Kcns3,Fabp3,Nr4a2,Rita1,Coro1a,Syt5,Bex2,Fjx1,Nxph3,Scrt1,Stxbp1,Atg9a,Crhr1,Cuedc2,Lrfn3,Ncor2,Scamp5,Commd9,Eif3k,Flii,Rabepk,Actr1b,Camk2b,Kat5,Olfm1,Spag7,Sobp,Cdk5,Tusc2,Klhdc3,Snf8,Abcf3,Adap1,Efhd2,Gdi1,Dnajc4,Csnk1g2,Pfdn1,Reep1,Ly6e,Urod,Cx3cl1,Ift46,Inpp5j,Kcna1,Slc36a1,Got1,Phlda2,Pink1,Pank4,Hras,Ppp5c,Rap1gap,Syngr1,Hpca,Cox8a,Dnm1,Tubg2,Kcnab2,Rasgrp1,Asap2,Crtac1,Ing2,Mgll,Ndufs4,Rrp1,Cdk5r2,Elp5,Gpr137,Lpcat4,Cmc2,Ppp2r5b,Ppp6r2,Ap2m1,Rtn2,Stx1a,Fibp,Rgs4,Ust,Crym,Neto2,Pou6f1,Gtf3a,Mmp17,Actn4,Pvalb,Rangap1,Ppm1g,Gdpd5,Rabif,Rph3a,Bad,Apba2,Nos1,Pitpna,Zfp804a,Gabrd,Ets2,Mical2,Naa10,Neurod6,Psen2,Atp2b2,Cdc34,Hdac9,Sema7a,Nab2,Cerk,Crhbp,Idh3g,Arpc2,Col9a1,Mvd,Dctn2,Hivep2,Osbp2,Cdk14,Kcnk12,Nthl1,Drap1,Prkcz,Tesc,Timm17a,Jund,Lin7b,Zfp385d,Camk1,Frzb,Lgi2,Rgs6,Acot7,Pknox2,Pnoc,Ppef1,Slc30a3,Myh10,Ppp1ca,R3hdm2,Samm50,Uxs1,Atp1a3,Hspbp1,Prdx2,Sephs1,Syp,Mrps22,Nrn1,Tcf25,Extl2,Zfp428,Flrt1,Tac1,Dusp3,Nuak1,St8sia1,Cacnb3,Necab3,Plxna2,Spats2,Arpp19	0.0180855	0.288976	-0.225143	-1.24846	484	527	Stub1,Cckbr,Ciapin1,Psmd2,Rangap1,Nxph3,Mafg,Rarb,Zmat4,Dhps,Nrip2,St8sia1,Gps1,Grik1,Dgat1,Ncor2,Smyd2,Apbb1,Atp1a3,Sergef,Tmem127,Gpr137,Jag2,Nr4a3,Tmem86b,Dusp6,Ap2m1,Armcx2,Neurod6,Hunk,Slc20a1,LOC100911440,Ogdhl,Tomm40,Necab3,Scn1b,Tmem121,Efna3,Rad23a,Irgq,Scai,Ass1,Fxr2,Ppp1r17,Sts,Wdr13,Tbc1d9,Aldh1a3,Ly6e,Crhr1,Scg2,Syp,Gnl1,Brinp1,Ppp2r5b,Apeh,Map3k12,Traf3,Acvr1,Asb13,Begain,Kcnk12,Wsb2,Mcat,Tesk1,Abcb9,Fbxo9,Cdc34,Dnm1,Efhd2,Myct1,Pam,Sv2a,Syt12,Dctpp1,Map2k4,Nrn1,Kcnf1,Lrrc17,Mvd,Scamp5,Fbxl2,Ndufab1,Dnajb5,Plk3,Pard6a,Slc30a3,Kcnj8,Tbl3,Tnfsf10,Bid,Icmt,Rnf123,Syngr1,Nos1,Tatdn2,Agrn,Strn4,Chd5,Cyth2,Crhbp,Gramd4,Stoml1,Csdc2,Madd,Pou6f1,Ddx41,Arc,Dusp4,Mapk8ip2,Sox18,Pah,Dusp1,Cgref1,Klf10,Opn3,Tcf25,Exph5,Sema3g,Adam11,Ndrg4,Pde4a,Rftn1,Cdh22,Gfra2,Nptx2,Atp13a1,Ephb3,Ptpre,Prkar1b,Junb,Gpx4,Racgap1,Nmu,Vgf,Zdhhc3,Ier2,Slc7a8,Nr1h2,Bdnf,Tsc2,Dusp14,Ephb6,Aspscr1,Egr1,Stk24,Tnfaip1,Egr4,Farsa,Pld3,Brsk2,Extl3,Spry4,Spon2,Nr4a1,Mlst8,Nit1,Pih1d1,Rasip1,Clstn3,Anks1a,Lmo2,Adamts8,Edc4,Dlk2,Igfbp6,Fos,Rabggta	0.494022	0.866427	0.190516	0.989765	18345	527	Lmo2,Nab2,Arc,Spata2L,Arl4d,Mpped2,Klf4,Ctdp1,Gdpd5,Gpc1,Ust,Urod,Hpca,Cacnb3,Tac1,Ubtf,Sema7a,Arhgef2,Junb,Lpcat4,Cntnap1,Nr4a1,Snf8,Neto2,Dusp1,Gnal,Nup93,Egr1,Ppp1ca,Rgs4,Acvr1,Zfp428,Fxr2,Mlf2,Mtdh,Napa,Osbp2,Sts,Trpc3,Gabrd,Psmc3,Armcx2,Hr,Armcx3,Camk2b,Ing2,Cx3cl1,Mbd3,Rad23a,Lzts1,Spef1,Slc29a1,Ier2,Ndufs3,LOC100911440,Acat2l1,Egr4,Atg9a,Fos,Penk,Myh10,Ica1,Gnl1,Tesk1,Gnb5,Syt12,B4galt2,Jund,Lonp1,Nr1h2,Dagla,Rangap1,Rarb,Guk1,Cdk5r2,Dusp14,Ehmt2,Tesc,Arpp19,Bad,Cuedc2,Fscn1,Hras,Oaz1,Sae1,Atp2b2,Tmem127,Snn,Sephs1,Gps1,Plcl2,Got1,Tyrp1,Actr1b,Abcb9,Slc39a8,Prmt8,Arf5	3.90183e-05	0.00233357	-0.340986	-1.88905	0	527	Babam1,Cfl1,Trim37,Extl2,Tollip,Naa10,Apeh,Brinp1,Fbxw7,Prdx2,Slc7a8,Wdr13,Idh3a,Nnat,Uros,Katnb1,Map3k12,Scai,Cyp26b1,Hspbp1,Adap1,Bex2,Oat,Mcat,Nr4a3,Ptges2,Timm17a,Ercc1,Mrpl23,Rgs12,Rnf123,Coro1a,Klhdc3,Lgi2,Rftn1,Arl2bp,Hivep2,Acat2,Stk24,Fdps,Slc20a1,Cox8a,Kcna1,Abcf3,Ciapin1,Pnoc,Fhl2,Mafg,Mical2,Syngr3,Gpr137,Nrip2,Mapk9,Psmd8,Urm1,Sphk2,Tmem121,Cdc34,Eif3k,Vipr2,Reep1,Nr4a2,Kat5,Mvd,Crh,Dnajc4,Apbb1,St8sia5,Nuak1,Ndufab1,Ogdhl,Aspscr1,Mlst8,Necab3,Csdc2,Map2k4,Gabarapl1,Opn3,Cyth2,Edc4,Gdi1,Pah,Camk1,Mapk8ip2,Inpp5j,Pitpna,Tmem86b,Hdac9,Ets2,Kazn,Ndrg4,Stub1,Wsb2,Dctn1,Mllt11,Rgs6,Pde4a,R3hdm2,Kcnab2,Cgref1,Clstn3,Gramd4,Dok5,Neurod6,Crtac1,Myct1,Asap2,Lrrc17,Grik1,Pld3,Cdk14,Phlda2,Fjx1,Mcoln1,Reep2,Tatdn2,Sobp,Creb3,Cckbr,Cerk,Kcnk1,Ncor2,Nos1,Tnfaip1,Atp13a1,Bcl11a,Sv2a,Extl3,Idh3g,Tubg2,Ap2m1,Kcnk12,Hunk,Kcns3,Nrn1,Rab3a,Flii,Stx1a,Tusc2,Bdnf,Rita1,Olr1,Sst,Bid,Ddx41,Fbxl2,Acot7,Ephb6,Sulf1,St8sia1,Farsa,Exph5,Atp1a3,Rasip1,Slc30a3,Smyd2,Fabp3,Nxph3,Pknox2,Brsk2,Anks1a,Madd,Tsc2,Gfra2,Pou6f1,Traf3,Prkar1b,Mrpl4,Olfm1,Rasgrf1,Tbc1d9,Rabggta,Fbxo9,Ppp2r5b,Ppme1,Slc36a1,Nptx2,Pih1d1,Dlk2,Fhod3,Syp,Tcf25,Tcea2,Adamts8,Efhd2,Gng3,Ly6e,Scamp5,Mgll,Ppp5c,Crhr1,Efna3,Dnm1,Stxbp1,Syngr1,Crhbp,Apba2,Adam11,Igfbp6,Chd5	0.002664	0.00233357
Gandal_2018_Schizophrenia_Downregulated_PFC	0.769385	0.934803	0.171581	0.919512	18375	426	Cys1,Mcoln1,Sec14l2,Srd5a1,Aimp2,Napa,Sdc3,Lyrm4,Cox7b,Tyrp1,Fam32a,Dhdds,Kcnn1,Rgs12,Mas1,Extl1,Acot4,Cntfr,Ercc1,Sema5b,Hmox2,Ubl7,Camk2g,Kctd20,Clec2l,Aldh1a1,Kcnk1,Jkamp,Chrna2,Reep2,Kcnj14,Gng3,Babam1,Rps6kl1,Sphk2,Pde6d,Pcsk2,Ntng2,Npy5r,Ramp3,Cops7a,Kcns3,Klhdc2,Fabp3,Ephb1,Col26a1,Rwdd1,Cox5a,Smim19,Cdk16,Cxxc5,St6galnac6,Med31,Actr1b,Chp1,Lrfn2,Nicn1,Phyhipl,Cdk5,Abcd2,Klhdc3,Mrpl47,Cinp,Itpk1,Coq10a,Dcn,Pfdn1,Prrt3,Pamr1	0.0712331	0.489022	-0.215955	-1.17446	1899	426	Nell1,Tet1,Cxcl14,Neurod6,Ociad1,Ttyh3,Atg16l1,Hunk,Ncan,Nsmf,Slc20a1,Clec14a,Kcnj10,Necab3,B3galt6,Cdh12,Wdr13,Btbd6,Tmem229b,Aldh1a3,Zfp9,Mcrs1,Cpt1a,Asb13,Dpp4,Prrt3,Mcat,Ptpa,Abcb9,Dnajc27,Fbxo9,Ppp1r12c,Zfp385a,Myct1,Slc35f3,Acss1,Lypd6,Snta1,Nmt2,Map2k4,Lrrc17,Wnt7b,Cfap74,Dbndd1,Pard6a,Gna11,Tnfsf10,Ntn4,Tmem17,Gpr37l1,Rcsd1,Strn4,Cdh4,Itgb5,Ptprr,Rims2,Cyth3,Vill,Plekhm2,Cpne9,Fbxo16,Arhgef4,Nrep,Pah,Slc25a32,Ap5s1,Kcnj16,Tacc3,Adamts6,Cgref1,Vangl1,Cped1,Opn3,Frmd6,Acsbg1,Ndrg4,Nol9,Iqsec1,Gfra2,Scara3,Sugp2,Mreg,Nptx2,Fgfr3,Nrbf2,Ptprs,Slc6a1,Rfx2,Ascl1,Diras2,Racgap1,Tspoap1,Ankrd13d,Slc40a1,Socs2,Nudt22,Pdgfb,Rtn4r,Trib1,Stk24,Abhd16a,Crlf1,Msi1,Brsk2,Alpl,Spon2,Fgd6,Sprn,Zfp423,Slc7a10,Sema4a,Caskin1,Sall3,Ulk3,Kndc1,Rlbp1,Odf2l,Rhobtb1,Pygm,Cspg5,Plxdc1,Dlk2,Pipox,Slc13a5	0.0587941	0.360014	-0.213178	-1.164	821	426	Krt222,Rb1cc1,Sgsm2,Cgref1,Ptprs,Dlk2,Cdh4,Cox5a,Ociad1,Sall3,Septin11,Slc40a1,Tsnax,Fgfr3,Nsmf,Rps6kl1,Brsk2,Fabp3,Slc27a4,Stk24,Scg3,Acss1,Slc39a10,Tceal7,Ushbp1,Gfm1,Nap1l3,Tns3,Fam149a,Pla2g5,Zmynd11,Col26a1,Klf13,Marveld2,Glce,Ndrg4,Nptx2,Tmem229b,Mcoln1,Sf3b1,Sema5b,Dmxl2,Caskin1,Adamts6,Dbndd1,Prrt3,Slc20a1,Ankrd13d,Bcas2,Fbln7,Rims2,Dcn,Hunk,Cdh12,Lrrc17,Ramp2,Tet1,Ahi1,Jkamp,Cdk16,Dnm1l,Wnt7b,Homer2,Tmem169,Tpgs2,Gfra2,Pdgfb,Esrrg,Acsbg1,Lypd6,Mcc,Pygm,Camk2g,Nell1,Zfp583,Ndufs1,Psd2,Sdc3,Npy5r,Itpk1,Ptchd4,Nol9,Unc13c,Zfp9,Dtd2,Lrfn2,Gng3,Cdk14,Phyhipl,Uros,Mrpl47,Rnf14,Slc7a10,Clec2l,Olfm2,Vsnl1,Inip,Cyth3,Kcnk1,Asap2,Ccdc136,Klhdc2,Map2k4,Apc,Ergic1,Cspg5,Crym,Hspa8,RGD1311164,Baalc,Fgd6,Lrrn3,Trim37,Abcg2,Slc13a5,Chrna2,Chst10,Ptprr,Col5a1,Rgs6,Col19a1,Cys1,Fbxo9,Mapk9,Slc6a1,Slc25a32,Etv1,Arhgef4,Dnajc27,Fat1,Apba2,Mgll,Cpt1a,Abhd11,Nmt2,Eya1,Nrip1,Epm2a	0.000467873	0.0143833	-0.265857	-1.44532	11	426	Nol9,Sall3,Ubl7,Plekhm2,Necab3,Map2k4,Rell2,Opn3,Inip,Pah,Fgfr3,Iqsec1,B3galt2,Zfp385a,Ntng2,Fgd6,Nrbf2,Ndrg4,Crlf1,Rgs6,Cxcl14,Cgref1,Ergic1,Neurod6,Tmem229b,Wnt7b,Acsbg1,Chrna2,Mcc,Myct1,Cpt1a,Homer2,Cox5a,Ttyh3,Vsnl1,Asap2,Dgkz,Lrrc17,Nell1,Cdk14,Col5a1,Klf13,Mcoln1,Cdk16,Reep2,Ankrd13d,Kcnn1,Ccdc136,Dbndd1,Kcnk1,Zfp9,Col19a1,Epm2a,Hunk,Ptprr,Cys1,Kcns3,Nsmf,Chst10,Nrip1,Phyhipl,Sdc3,Cspg5,Rtn4r,Dnajc27,Baalc,Fabp3,Brsk2,Gfra2,Sprn,Abhd11,Olfm2,Slc7a10,Lypd6,Fbxo9,Slc6a1,Ptprs,Nptx2,Sema4a,Camk2g,Dlk2,Prrt3,Gng3,Pygm,Lrfn2,Cyth3,Arhgef4,Sema5b,Mgll,Eya1,Apba2,Clec2l,Caskin1,Nmt2,Slc13a5	0.489022	0.0143833
Gandal_2018_Schizophrenia_Upregulated_Cortex	3.84911e-05	0.002664	-0.337313	-1.77299	0	374	Kcna5,Pon3,Dnali1,Stat3,LOC100365363,Psat1,C4b,Abcd4,Cbs,Ube2l6,Gpd2,Maoa,Traf3ip2,S1pr1,Sox9,Zc3hav1,Chrdl1,Sox2,Suclg2,Acsbg1,Bbox1,Cd38,Med13l,Prkx,Cnn3,Itpkb,Mknk1,Plekho2,Chst3,Itgav,Itpr2,Arid5b,Fabp7,Fam107a,Cadm1,Plekhf2,Cldn10,Slc14a1,Osmr,Wls,Btg1,Gli3,Zfp652,Slc46a3,Aff4,Slc1a2,Eci2,Pltp,Id4,Oxtr,Cp,Fndc3b,Mr1,Tmem47,Stom,Tulp3,Sdc4,Lpin1,Mcm6,Svep1,Dtna,Trim27,Chpt1,Spon1,Mid1,Mlc1,Smad5,Cpne3,Elovl2,Gramd1c,Efemp1,Bnip2,Asap3,Neo1,Lrp10,Ino80d,Tead1,Hspb1,Kif11,Limd1,Tlr2,Smg1,Zbtb25,Msn,Gja1,Slc4a4,Rest,Suco,Pxn,Slc7a11,Ifitm3,P2rx1,Prdm16,Stk17b,Zfp516,Ppara,Arhgef26,Hspb8,Tlr4,Gstm4,Mccc2,Zfp36l1,Zhx2,Notch2,Itgb4,Cybrd1,Maob,Pole2,Slc1a3,Loxl2,Gna13,Pbxip1,Rpgr,Txnip,Lgr4,Pdlim5,Abca1,Ttpa,Sft2d2,Cryl1,Plod2,Slco1c1,Nr2e1,Lrp4,Plscr4,Il6st,Ttk,Ghr,Acacb,Itgb8,Fzd5,Cdkn2aip,Ttll4,Pex11a,Tiparp,Slc7a2	0.679036	0.991135	-0.174524	-0.93642	18024	374	Cnn3,Mcm6,Trim27,Ddah1,Fabp7,Ypel1,Zbtb25,Fndc3b,Pttg1ip,Slc27a3,Atp9b,Psrc1,Slc25a38,Stat3,Cpt2,Neo1,Pdlim5,C1r,Zfp36l1,Ppara,Bbox1,Elovl2,Kif11,Mpp3,Ttk,Slc46a3,Lrp10,Sri,Tiparp,Htra1,Mtm1,Atp2b4,Mthfd2l,Mlc1,Gdpd2,Med13l,Srp14,Svep1,Pole2,Rab31,Zhx2,Ntsr2,Cbs,Eci2,Tubb2b,Ino80d,Osmr,Mccc2,Tead1,Atp1a2,Birc3,Rgcc,Gpc4,Lgals3,Pax6,Limd1,Oxtr,Slc1a4,Mr1,Cybrd1,Dolpp1,Mknk1,C1qb,Hspb1,Sft2d2,Fgf2,Alox15b,Ghr,Heph,Clu,Plscr4,Cdkn2aip,Ntrk2,Prdm16,Fam107a,Slc1a3,Acsbg1,Arhgef26,Slc1a2,Slc4a4,Notch2,Cpe,Itgb8,Nol3,Itgb4,Txnip,Abcd4,Pxn,Gys1,Acacb,Plod2,Loxl2,Hspb8,Dzip1,Ttpa,Ttll4,Dtna,Zfp516,Plcd1,Abca1,Nr2e1,Traf3ip2,Lrp4,Gli3,Cldn10,Cryl1,Fzd5,Pbxip1,Lpin1,Pex11a,Spon1,Gstm4,Slc7a2	0.0168392	0.176774	-0.233175	-1.25723	243	374	Pdk4,Lrig1,Tmem176a,Abca1,Ypel1,Dpysl3,Neurod1,Plekho2,Stat3,Dnajc3,Fam107a,Limk2,Zbtb25,Chd2,Kcna5,Ddah1,Atp1a2,Pctp,Gpc4,S100a9,Acsbg1,Cbs,Tmed5,Pea15,Tgfbr3,Atp1b2,Il17rb,Gna13,Prkx,Klf15,Etnppl,Ackr2,Bcat2,Bnip2,Adipor2,Phc3,Tgfb3,Tnfsf12,Maoa,Ppara,Slc46a3,Bag3,Smg1,Add3,C2cd2,Filip1l,Oxtr,Ino80d,Fgf2,Ttpa,Rab31,Kcnn3,Wfs1,Ak4,Dhrs3,Dgkg,Ntsr2,Cartpt,Pdzd2,Htra1,Slc1a2,Lifr,Pdlim5,Tp53bp2,Osmr,Pex11a,Ntrk2,Slc1a3,Amot,Lrp4,Neo1,Pir,Fkbp14,Glul,Cadm1,Sla,Bcl6,Hif3a,Slc7a2,Arid5b,Gabrb1	0.557322	0.899025	0.180028	0.970944	13635	374	Rpgr,Cd44,Crybg3,Cyp2j4,Tpd52l1,Serp1,Rhobtb3,Plscr4,Lpl,Ufl1,Tiparp,Tmem47,Stom,Tnfrsf11b,Mr1,Plekhf2,Hadhb,Scrg1,Cp,Sell,Pltp,Slco1c1,Gpr88,Itm2c,Dnali1,Stk17b,Bbox1,Smurf2,Ifitm3,Zkscan8,Ankrd49,Maob,Btg1,Usp3,Mid1,Sdc2,P2rx1,Ddr1,Hif1a,Il6st,Chsy1,Stk3,Id4,Aqp4,Gja1,Meis2,Gna13,Rrn3,Sspn,Slc14a1,Sdc4,Suco,Bcar3,Trim27,Piga,Chst1,Sox2,Gna12,Itgb4,Slc35f5,Psat1,Lpar3,Lgr4,Erbb2,Endou,Hsdl2,Tmem176b,Tspan6,Cd81,Lrrc1,Arhgap5,Lgals3,Zc3hav1,Slc7a11,Erlin2,Msn,Plin3,Rassf8,Zfp36l1,Tulp3,Ythdc1,Gmnn,Wls,Rbl2,Acvrl1,Aldh6a1,Tmprss5,Mettl7a,Pon2,Mybpc1,Tlr2,Ddit4,Phf3,Igf2bp2,Peli2,Cpne3,Mccc2	0.002664	0.176774
Gandal_2018_Schizophrenia_Upregulated_PFC	0.000232324	0.00933124	-0.312498	-1.57439	5	251	Stat3,Mga,Arhgap17,C4b,Cnot6l,Tns1,Prss53,Ube2l6,Dnaaf5,Tap1,Csnk1d,Zc3hav1,Helz2,Vash2,Cnn3,Nt5dc3,Sbno2,Chst3,Pdyn,Arid5b,Rab20,Klf5,Cdkn1a,Insr,Mob1a,Osmr,Rela,Btg1,G3bp1,Sdf4,Dse,Aff4,Derl1,Ppp1r3b,Pnp,Gprin3,Tagln2,Cp,Scn9a,Tbc1d15,Gadd45g,Il4r,Stom,Vwf,N4bp2,Atp11b,Sema3f,Col4a2,Mob1b,Il1r1,Rbm7,Sp1,Map3k8,Bnip2,Abl2,Mob3c,Ncam1,Mms22l,Khsrp,Igfbp5,Tlr2,Fcgr1a,Sf3b3,Smg1,Icam1,Pkd2,Timp1,Pxn,Ifitm3,Soat1,Hspb8,Phtf2,Trim25,Maob,RGD1562608,Sgms2,Thbd,Tnks,Tgm2,Dgkd,Adamts9,Galnt16,Map3k2,Vat1l,Igdcc4,Ptpn2,Tnfrsf1a,Mtmr11,Tiparp,Slc7a2	0.446238	0.902375	-0.195348	-1.00219	11748	251	Tiparp,Col4a2,Atp2b4,Mms22l,Nudt16,Sbno2,Sf3b3,Rab20,Spr,Slc11a1,Vasn,Osmr,Dnaaf5,Gadd45g,Acvr2b,Igf1r,Ncam1,Thbd,Ptpn2,Dse,Rela,Soat1,Vat1l,Fcgr1a,C1qb,Hid1,Lrch4,Nfil3,Mob3c,Rit1,Vash2,Map3k2,Pprc1,Dgkd,Robo3,Zfp827,Man2a2,Gprin3,Nol3,Il4r,Ppp1r3b,Abl2,Pxn,Itpkc,Tnks,Nt5dc3,Hspb8,Icam1,Sema3f,Wnt9a,Mlxip,Timp1,Adamts9,Khsrp,Mtmr11,Trim25,Igdcc4,Tgm2,Slc7a2,Galnt16,Tnfrsf1a,Cdkn1a	0.0114346	0.146003	-0.256164	-1.32466	184	251	Dpysl3,Pdyn,Stat3,Cdkn1a,Map3k8,Limk2,Chd2,Nanp,S100a9,Tmed5,Icam1,Pabpc4,Rad54l2,Wipf3,Soat1,Clmn,Dgkd,Rit1,Sestd1,Bnip2,Phc3,Tgfb3,Stard8,Zfp827,Spr,Rab20,N4bp2,Galnt16,Ep400,Ppp1r3b,Arhgef28,Spock1,Mlxip,Mob3c,Smg1,C2cd2,Ikzf5,Slc11a1,Lancl3,Map3k2,RGD1562608,Runx2,Nt5dc3,Mxd3,Runx1,Tns1,Mga,Timp2,Trim25,Plcxd2,Igdcc4,Igf1r,Tnks,Ncam1,Osmr,Ssh3,Fkbp14,Insr,Bcl6,Slc7a2,Arid5b,Zbtb16	0.212824	0.646676	-0.21402	-1.10025	5386	251	Sertad2,Vash2,Catsperg,Ep400,Rad54l2,Pld6,Tns1,C1r,Rab20,Vasn,Adamts2,Insr,Dpysl3,Ikzf5,Icam1,Mob3c,Limk2,Pabpc4,Lancl3,Slc26a11,Whrn,Ncam1,Nol3,Nisch,Robo3,Dusp9,Ppp1r3b,Tnks,Spock1,Atp2b4,Fkbp14,Zfp827,Osmr,Spr,Mxd3,Runx1,Hid1,Timp2,Nt5dc3,Rit1,Arhgef28,Slc11a1,Ssh3,Igdcc4,Arid5b,Wnt9a,Galnt16,Trim25,Igf1r,Slc7a2,Mlxip,Plcxd2,Bcl6,Cdkn1a,Zbtb16	0.00933124	0.146003
Andrus_2012_WistarMoreImmobileRats_Downregulated_HC	0.130821	0.474532	-0.243865	-1.17475	3356	178	Ireb2,Pla2g5,Tmed7,Cyp4v3,Ccdc80,Ddb1,Nedd4,Tmod3,Nt5dc2,Ube3a,Pnrc2,Ngly1,Ranbp6,Kcne2,Col1a1,Gulp1,Copb1,C1qtnf3,Mmp14,Cp,Rufy3,Tfpi,Krt8,Parp12,Bmp7,Creb1,Clic6,Pcolce,Fgd4,Ganab,P2ry14,Tcn2,Pdpr,Ptgs2,Crlf2,Cav2,Igfbp5,Jam2,Vcpip1,Slc4a5,Fyttd1,Smo,Maml2,Slc6a13,Pigk,Notch2,Zfp410,Parp9,Thoc1,Akt2,Slco1c1,Itgb8,Trib2	0.00440529	0.159795	0.298249	1.48026	104	178	Stc1,Lyz2,Cbx1,Krcc1,Cyp51,Mgp,Cdc26,Ube2d2,Chaf1b,Ttr,Mtus1,Inmt,Rhoa,Enpp2,Psme4,Cacybp,Cebpa,Erap1,Cnp,Crabp2,Glrx3,Mfrp,Ccnc,Psmc6,Syap1,Fbxl7,Gulp1,Fmod,Ugp2,Atp11c,Copb1,Fkbp3,Tmed5,Zmym2,Npm1,Ifit2,Smad4,Etfa,Coch,Nudcd1,RGD1311595,Rdh11,Lepr,Nedd4,Tmed7,Sdf2,Ubl3,Ireb2,Zfp68,Cdkn1c,Aldh6a1	0.127775	0.525692	0.255079	1.18355	4149	178	Col15a1,Coch,Ctdp1,Clic6,Itgb6,Ace,Crabp2,Krt8,Ubl3,Asb18,Cp,Calml4,Inmt,Mdk,Tmod3,Cdr2,Trib2,Igfbpl1,Ttr,Slc4a2,Ccdc80,Cyp51,Cdk5r2,Aqp1,Padi2,Slco1c1,Zfp68,Stc1,Gulp1,Krcc1,Mx2,Tfpi,Cnp,Mmp14,Med16,Chaf1b,Mfrp,Dag1,Ccdc34,Pnrc2,Lyz2,Sod3,Ythdf1,Cebpa,Rnaset2,Gadd45a	4.03698e-05	0.00233357	0.362915	1.79153	0	178	Stc1,Gulp1,Krcc1,Crabp2,Trib2,Mtus1,Coch,Cav2,Tmod3,Copb1,Ttr,Clic6,Pnrc2,Zfp68,Itgb6,Cdc26,Cp,Pcolce,Lyz2,Nedd4,Slco1c1,Ccnc,Syap1,Col15a1,Ube2d2,Ccdc80,Cnp,Mfrp,Tfpi,Zmym2,Ctdp1,Mdk,Tmed7,Cyp51,Chaf1b,Enpp2,Erap1,Calml4,Ace,Inmt,Ccdc34,Padi2,Ugp2,Psmc6,Ubl3,Slc4a2,Dag1,Rufy3,Mgp,Cbx1,Psme4,Krt8,Gadd45a,Mx2,Rhoa,Cdr2,Aldh6a1,Etfa,Cacybp,Jam2,Asb18,Tmcc1,Rdh11,Ptgs2,Ube3a,Ranbp6	0.159795	0.00233357
Andrus_2012_WistarMoreImmobileRats_Upregulated_HC	0.772574	0.936505	0.183016	0.886037	18788	176	Ccdc71,Ssu72,Lsm4,LOC290595,Arsb,Dhdds,Atp8b1,Immt,Grb2,Add1,RGD1309730,Lsm7,Thra,Abcd1,Pik3r1,Rerg,Dpf1,Fam83h,Alpk1,Arhgap10,Srebf2,Arf1,Ilf3,Kcnab2,Crtac1,Mapt,Rrp1,Brd4,Rimbp2,Cct5,Kcng1,Numbl,Foxp1,Pigh,Sds,Tmie,Cep250,Aff3,Dapk2,Baz1b,Psrc1,Zfp422,Bmper,Itgae,Xpo6,Dtnb,Gtpbp1,Pde7b,Snap91	0.973311	1	0.153852	0.762647	23266	176	Arsb,Zfp422,LOC680200,LOC290595,Rgl1,Ssu72,Taf5,Pigh,Ccdc71,Immt,RGD1309730,Ctdspl,Sds,Plxna2,Ppm1b,Aftph,Osbpl9,Pik3r1,Cep78,Rerg,Lsm4,Dhdds,Serpinc1,Ophn1,Atp8b1,Ppp1r12b,Alpk1,Mfap3l,Zfp472,Dpf1,Cops7b,Cep250,Tef,Ash1l,Rrp1,Thra,Foxp1,Fam91a1,Ifnar1,Trerf1,Hic2,Ilf3,Capg,Xk,Abcd1,Pde7b,Add1,Brd4,Cct5	0.0520005	0.339199	-0.253462	-1.25187	914	176	Cenpi,Thra,Parvg,Ccdc62,Nmnat2,Anks1a,Arsb,Itgae,Tmie,Baz1b,Gatad1,Mfhas1,Tor2a,Syt1,Mapt,Rnf165,Grb2,Fadd,Ccdc71,Ttc3,Arrdc1,Comtd1,Strbp,Hic2,Slc24a3,Ctps2,Rgl1,Zfp90,Arhgap10,Kif26b,Aurkc,Ltk,Plxna2,Fut9,Zfp281,Slc25a32,Cds2,Slc1a2,Snap91,Pik3r1,Mfap3l,Oprm1,Sstr4,Ppp1r12b	0.0864305	0.434159	-0.248568	-1.22095	2178	176	Ttc3,Baz1b,Slc25a32,Thra,Aars2,Parvg,Xpo6,Rnf165,Sgsm2,Fut9,Aff3,Gas2l1,Arf1,Cuedc1,Tor2a,Ddx59,Mfap3l,Ctps2,Abcb10,Strbp,Zfp90,Ltk,Syt1,Mfhas1,Aurkc,Pbx1,Kctd2,Ccdc71,Pik3r1,Psrc1,Kcnab2,Crtac1,Fadd,Fam83h,Serinc2,Comtd1,Ppp1r12b,Srebf2,Rimbp2,Mapt,Bmper,Tmie,Dennd4b,Slc24a3,Slc1a2,Anks1a,Nmnat2,C1ql3,Arhgap10,Arrdc1,Grb2,Cds2,Sstr4,Oprm1,Snap91	0.936505	0.339199
Birt_Hagenauer_2020_BredHighRespondersToNovelty_Upregulated_HC	0.577247	0.864339	-0.22048	-0.940835	14653	83	C2cd3,Fmo5,Rhpn2,Cav1,Mettl16,Selenop,Acox3,Slc39a12,Olfm4,Rnls,Car9,Chd1l,Itgb4,Zfp563,Sh3bgr,Pdlim5,Etv4,Amer2,Lcat,Acad11	0.794552	1	-0.192574	-0.836134	20504	83	Olfm4,Aar2,Pdlim5,Tmem161a,Olr35,Prss12,Tmem101,Htra1,Amer2,Rnls,LOC691921,Ntn4,Acad11,Pxmp4,Slc25a18,Exosc7,Itgb4,Slc27a1,Sh3bgr,Rhpn2,Lcat,Acox3,Car9,Etv4	0.852122	0.993116	-0.187232	-0.817863	16681	83	Cct4,Adamts2,Ap5m1,Fkbp4,Chd1l,Samd5,Hic1,Hes5,Pgm1,Zfp563,Etv4,Asb15,Ccdc137,Trhr,Fmo5,Acox3,Nmbr,Gal,Afmid,Pkib,Atp1b2,Adamts20,Ucp2,Apln,Pdzd2,Htra1,Blvra,Pdlim5,Glul	0.61659	0.921756	-0.211766	-0.923028	15386	83	Ntn4,Afmid,Capn2,Adamts20,Atp1b2,Hes5,Aar2,Slc27a1,Sparcl1,Tmem161a,Trhr,Fkbp4,Nmbr,Ccdc137,Pdlim5,Pdzd2,Ucp2,Slc25a18,Pacsin3,Samd5,Gal,Pgm1,Mfge8,Adamts2,Apln,Pkib,Prss12,Pxmp4,Asb15,Acox3,Etv4,Glul,Htra1	0.864339	0.921756
Birt_Hagenauer_2020_BredLowRespondersToNovelty_Upregulated_HC	0.154577	0.513959	0.268621	1.18238	3792	96	Tubg1,Naa50,Mcoln1,Adam19,Tuba8,Dennd1c,Tprg1l,Fn3k,Zfp612,Ralb,Drg1,Rpl28,Acss2,Fxyd7,Prrt2,Larp6	0.803263	1	-0.18865	-0.840724	20724	96	Zfp821,C1qa,Iqce,Ncan,Shf,Plekhh2,Ufsp1,Hipk4,Man2b1,Ist1,Trappc6a,Rbm3,Slc11a1,Mcur1,Rnasel,Tnnt1,Prdm5,Mknk1,Myh7b,Klhl34,Nkd2,Mki67,Robo3,Tmem59l,Prss55,Acbd4,Sipa1,Dnaaf3,Ghdc,Cd4,Gsap,Myh6,Uhrf1	0.730912	0.959614	0.20527	0.870427	22476	96	Gcfc2,Slc43a3,Pkhd1l1,Acbd4,Kctd17,Trappc12,Myh7b,Mknk1,Tmem144,Slc4a11,Dnaaf3,Prrt2,Adssl1,Tprg1l,Tnnt1,Hyls1,Ufsp1,Hipk4,Uqcr11,Dbp,Rpl28,LOC363337,Drg1,Acss2,Kif15,Fbxo31,R3hdm4,Tdg,Scube2,Rpl17	0.484019	0.861455	-0.220148	-0.984005	12038	96	Man2b1,Fn3k,Zfp90,Cd4,Chrm3,Rnasel,Adam19,Iqce,Dennd1c,Prss35,Tmem59l,Mcoln1,Uhrf1,Robo3,Plekhh2,Sipa1,Myh6,Fxyd7,Zfp821,Slc11a1,Slc19a3,Mcur1,Tuba8,Prss55	0.513959	0.861455
Blaveri_2010_FlindersSensitiveLine_Downregulated_HC	3.81345e-05	0.002664	-0.288118	-1.57215	0	562	Hip1,Nudt14,Bdh1,Cbs,Myo6,Tcp11l2,Dpy19l4,S1pr1,Cyp4v3,Fbrsl1,Adi1,Ankrd10,Nfkbia,Acsbg1,Scrib,Sec23b,Def8,Med13l,Tmem100,Grm5,Mknk1,Phip,Pdpn,Rgs10,Slc27a1,Ints6l,Rflnb,B2m,Cpq,Echdc2,Naa16,Prex2,Miga2,Mycbp2,Phgdh,Fam53b,Gtf2h4,Tbc1d2b,Irf3,Rhpn2,Cav1,Hcfc2,Tor1aip2,Ano6,Snhg11,Plxnb1,Noc2l,Pltp,Pnp,Ctbp1,P3h3,Acox3,Tsc1,Arse,Alkbh1,Itih3,Vars,Brat1,Rbm3,Arhgef40,Nadk2,Tial1,Bbs2,Bmp2k,Traf7,Kdm5b,Odf2,Cd99,Rnf144a,Sppl2a,Atxn7,Mlc1,Celsr3,Elovl2,Fat1,Flt3,Rubcn,Supt20h,Tmem64,Mllt6,Arfgap1,Slc7a6,Tcn2,Tek,Lime1,Nelfcd,Actl6a,Mrpl52,Lrp1,Fbxw9,Hapln1,Hsd11b1,Cav2,Vwa5b2,Erbin,F2r,RGD1359508,Vcam1,Zfp692,Fzd2,Gpm6b,Mbtd1,Nim1k,Ccdc62,G0s2,Pxn,Mdm4,Patj,Tmem56,Emg1,Hdac10,Ibtk,Nup210,Cpt1a,Sh2b3,Rbm5,Slc35e4,Mmp15,Lsr,Ttyh1,Btg2,Chuk,Srsf9,Haghl,Notch1,Gstm4,Ephx2,Plat,Mfap3,Maob,Trafd1,Slc1a3,Gigyf1,Tubgcp4,Tdp2,Thoc1,Pfas,Abcc9,Vars2,Ets1,Dut,Gldc,Rlbp1,Unc45a,Sh3bgr,Pdlim5,Pxdn,Abca1,Scara3,RGD1560108,Cog5,Rpap1,Nr2e1,Lrp4,Arc,Sox17,Mtmr12,Cxadr,Akap13,Gpam,Zfp180,Desi2,Pwp2,Esyt2,Odf2l,Ptprz1,Sfi1,Slc25a25	0.0112318	0.239802	-0.227495	-1.26877	301	562	Rnf39,S1pr1,Setd1b,Aarsd1,Atxn7,P4ha2,RGD1310127,Bdh1,Tspyl4,P3h3,Znrf1,Apba1,Man1b1,Smyd2,Tbc1d4,Atp9b,Ptprm,Mycbp2,Ddah2,Ets1,Gjb6,Rab11fip4,E2f6,Pdlim5,Cxcl14,Gpatch8,Atg16l1,C1r,Zbtb40,Bcdin3d,Echdc2,Fasn,Nptx1,Abcc9,Necab3,Scrib,Elovl2,Gba2,Irgq,Letm2,Sh3glb2,Ephx2,Sts,Tmem100,Trio,Dusp8,Gtf2h4,Htra1,Kdm5b,Cpt1a,Plcg1,Fam53b,Mlc1,Med13l,Ttyh1,Aldoc,Socs7,Tesk1,Brat1,Fam193b,Rbm3,Cbs,Osgep,Thoc1,Dgcr6,Phgdh,Arse,Def8,Gpld1,Atp1a2,Tbkbp1,Gldc,Notch1,Pou2f1,Tmem64,Limk1,Lmcd1,Patj,Lrp8,Desi2,Irf3,Tmem214,Vcam1,Drg2,Nat8l,Snhg11,Trafd1,Man2c1,Plxnb1,Akap13,Fzd2,Mknk1,Csdc2,Ctbp1,Pacsin1,Susd4,Traf7,Cyp4f4,Arc,Cog5,Cep170b,Akap8l,Lime1,LOC498154,Emid1,LOC500956,Fbxw9,Nelfcd,Tle3,Hsd11b1,Slc25a18,Sox17,Cd99,Nkain4,Slc1a3,Srsf9,Acsbg1,Adam11,Itih3,Robo3,Csad,Mtmr12,Rubcn,Scara3,Noc2l,Ptprz1,Plat,Aifm3,F2r,Mrpl52,Pxdn,Pxn,Fbxo44,RGD1560108,Lgi4,Zfp692,Odf2,Slc27a1,Tsc2,Miga2,Btg2,Dzip1,Chkb,Flt3,Rpap1,Wnt9a,Slc35e4,Sh3bgr,Arhgef40,Hdac10,Pfas,Pfkfb2,Tubgcp4,Abca1,Nr2e1,Gigyf1,Lrp4,Cxadr,Clk3,Lrp1,Rhpn2,Tsc1,Gpam,Mllt6,Vars,Nup210,Vwa5b2,Acox3,Mtus2,Slc25a25,Rlbp1,Celsr3,Unc45a,Odf2l,Fbrsl1,Zfp180,Haghl,Arfgap1,Dut,Esyt2,Mmp15,Gstm4,Pwp2,Vars2,Sfi1	0.0528166	0.341565	-0.205883	-1.15187	660	562	Gpld1,Klf13,Susd4,G6pd,Irf3,Pwp2,Rarres2,Wnt9a,Lrp1,Rtn3,B2m,Cox19,Gdap1,Dock1,RGD1310127,Unc45a,Cep295,Phgdh,Tspan7,Lsr,Vwa5b2,Zbtb40,Hsf1,P3h3,Tmem176a,Abca1,Itgb2,Rock1,Nelfcd,Ccdc62,Sox17,Socs7,Phip,Cep170b,Cdk16,Tmem56,Gxylt1,Tsc2,Acox3,Tjap1,Zfp612,Ets1,Atp1a2,Nfia,Rubcn,Slc15a2,Tle3,Acsbg1,Cbs,Rpain,Septin8,Sorbs1,Kifc2,Gjb6,Ints6l,Oaf,Actl6a,Pdgfa,Fam163b,Mllt6,Mageh1,Rab11fip4,Ano6,Nrip3,Sh3bgrl,Cxadr,Hdac10,LOC498154,Olfm1,Sh3glb2,Supt20h,Fam193b,Smyd2,Limk1,Erc1,Clec2l,Wsb1,Zfp692,Rab22a,Mycbp2,Zeb1,Snhg11,Patj,Ftcd,Letm2,Adam11,Lrp8,Pou2f1,Klhl32,Tmem64,Atxn7,Ccdc84,Dgkq,Abcg2,Hsd11b1,Lmod1,Grm3,Emg1,Srrm2,Tsc1,Celsr3,Tubgcp2,Abcc9,Tubgcp4,Col19a1,Ero1a,Fn1,Tppp,Gba2,Hip1,Frmd5,Oxr1,Tial1,Apln,Slc28a2,Htra1,Inpp5f,Prex2,Fat1,Gpam,Cstf2,Noc2l,Pdlim5,Tp53bp2,Mfap3l,Slc1a3,Cpt1a,Amot,Lrp4,Apba1,Pir,Aifm3,Vars2,Cyp4v3,Kif21b,Ptprz1,Btbd3,Eva1a,Slc19a3,Cyp4f4	0.19239	0.61966	-0.194259	-1.08245	4949	562	Plxnb1,Zbtb40,Cebpb,Phgdh,Prex2,Sidt2,Amot,Sfi1,Irf3,Abca1,Atxn7,Pdlim5,Dzip1,Qtrt1,Fam163b,Nelfcd,Septin8,Tial1,Matk,Mfap3l,Patj,Slc15a2,Cxadr,Fat1,Frmd5,Gpld1,Slc25a18,Itih3,Mycbp2,Zfp180,Man2c1,Arhgef40,Pgm1,Inpp5f,Mfge8,Cbs,Klhl32,Rubcn,Flt3,Mmp15,Necab3,Csdc2,Rnf39,Atp1a2,C1r,Rpain,Tmem214,Akap8l,Apln,Tmem64,Tspan7,Pdgfa,Pmm1,Cyp4v3,Ero1a,Ptprz1,Tbkbp1,Nrip3,Unc45a,Snhg11,Lrp1,Cxcl14,Sorbs1,Oaf,Otub1,RGD1310127,Zfp692,Drg2,Hsd11b1,Acsbg1,Cpt1a,Slc28a2,Aldoc,Chkb,Hdac10,Fam193b,G6pd,Rab11fip4,Srrm2,Haghl,Btbd3,Vwa5b2,Ccdc84,Erc1,Pwp2,Tppp,Klf13,Cdk16,Ftcd,Gba2,Slc1a3,Socs7,Robo3,Dgkq,Gpam,Arfgap1,Cstf2,Tp53bp2,Col19a1,LOC498154,Oxr1,Tubgcp4,Tubgcp2,Sh3glb2,LOC500956,Tle3,Mllt6,Pacsin1,Fbrsl1,Lrp4,Acox3,Pfkfb2,Kifc2,Mtus2,Smyd2,Thsd7b,Pou2f1,Lrp8,Tsc2,Nptx1,Susd4,Olfm1,Eva1a,Cep170b,Slc19a3,Noc2l,Pir,Tsc1,Letm2,Celsr3,Kif21b,Wnt9a,Gjb6,Htra1,Clec2l,Limk1,Adam11,Apba1,Vars2,Aifm3,Cyp4f4	0.002664	0.341565
Blaveri_2010_FlindersSensitiveLine_Upregulated_HC	0.184768	0.558192	0.217763	1.10941	4446	263	Sncg,Spice1,Arl16,Mrpl21,Sst,Cyb5a,Mrps6,Thrsp,Rab29,Mefv,Drg1,Med11,S100a10,Gng3,Pdp2,Mllt11,Micu1,Hypk,Mrps2,Specc1,Ramp3,Sac3d1,Lrp11,Cdc42bpb,Ptgr1,Thy1,Timm44,Zwint,Slc25a4,Rasgrp2,RGD1562747,Smim8,Stxbp1,Kcnk9,LOC100362176,Rap1gds1,Mcu,Ccn3,Chia,Dcn,Hcn1,Chrnb2,Prelp,Smim18,Stmn2,Slc36a1,Tmco5a,Rhov,Ttc9c,Bhlhe22,Vps33a,Atpaf1,Scpep1,Ndufv2,Nkx6-2,Twist1	0.44721	0.902614	0.191776	1.00078	10546	263	Sncg,Mefv,Tmem144,Ttc9c,Spice1,Arcn1,Specc1,Akirin2,Cyb5a,Slc35a1,Med11,Smim18,Scpep1,RGD1306502,Mipep,Birc2,Htr2a,Eid1,Atpaf1,Dcn,Rab27a,Mettl18,Smim8,Vopp1,Creg1,Atg12,Rab32,Drg1,Mcu,Mrps6,Scaper,LOC102555635,Nkx6-2,Pmp22,Ptgr1,Tmem126a,Txndc16,Fads1,Thrsp,Cnot8,Pdp2,Trim45,Tmco5a,Kbtbd3,Mrpl21,Prelp,Psmg2,Micu1,Cd47,Sfr1,Slc24a1,Tnp2,Rnf6,Rab29,Nkain3,Vps13c,Zfand5,RGD1562747,Arl16,Htr1b,Rasgrp2,Slc35f1,Ppp2r2a,Nt5c3a,Tufm,Bloc1s6	0.127404	0.525566	-0.218543	-1.13578	2039	263	Tufm,Trhr,Zfp161,Gzmm,Syde2,Dcn,Plekha3,Nars,Cops3,Ncoa7,Slc24a1,Stmn2,Mllt11,Aldh1b1,Adam8,Slc35g2,Ehd4,Rars2,Brf1,Smim18,Akr1b8,Twist1,Atf2,Syt1,Serpine1,Fance,Slc36a1,Sst,Prepl,Dtx4,Timm44,Gng3,Vps33a,Pkp4,Chrna7,Vopp1,Fen1,Slc24a3,Ndufv2,Scarb2,Htr2a,Tmco5a,Trim45,Zfp90,Cs,Spata13,Lrrn3,Ltk,Bhlhe22,L1cam,Pdp2,Kidins220,Serpini1,Zdhhc23,Pcsk1,Akap6,Stxbp1,Zwint,Hcn1,Pde1a,Ppm1h,Vps13c,Gda,Cachd1	0.325313	0.75398	-0.202428	-1.04587	8246	263	Lcmt2,S100a10,Twist1,Tmco5a,Slc35g2,Sncaip,Septin6,Slc25a4,Gda,Syde2,Serpine1,Zfp90,Ltk,Syt1,Zdhhc23,Sec23ip,Cdc42bpb,Ifitm10,Vstm2b,Ndufv2,Vps13c,Rap1gds1,Adam8,Ehd4,Mllt11,Pdp2,Clstn3,Gzmm,Zfp689,Bmp3,L1cam,Gabra3,Pde1a,Timm44,Stmn2,Ncoa7,Ccn3,Serpini1,Bcat1,Camk2n2,Brf1,LOC100362176,Sst,Kidins220,Chrna7,Vps33a,Bhlhe22,Zwint,Rgmb,Fen1,Slc24a3,Rab3b,Msl3l2,Akap6,Hcn1,Kcnk9,Ppm1h,Slc36a1,Dtx4,Fance,Gng3,Stxbp1,Cs,Cachd1,Pcsk1	0.558192	0.525566
DiazMoran_2013_NIHHighAnxietyRats_Downregulated_HC	0.453239	0.797907	-0.25753	-0.998487	11446	51	Spata3,Snx29,Dnai2,Vash2,Cela2a,Amotl2,Ltbp1,Epgn,Capsl,Cd3e,LOC690276,Hes2,Dydc2,Rp2,Nhlrc2,Glb1l,LOC360919	0.309538	0.821334	0.273778	1.08816	7544	51	Sncg,Rgr,Elovl7,Trim36,RT1-Da,Rab38,P2ry1,Ermap,Me2,Tnfrsf9,Bhlhb9,Ltbp1,Trh,Col8a1,Cd7,Clic2,Slc5a7	0.000444855	0.0178675	0.498092	1.87657	12	51	LOC360919,RT1-Da,Arhgap9,Spata3,Cd3e,Dnai2,LOC690276,Folr1,Me2,Capsl,Slc10a4,Glb1l,Ermap,Slc5a7,Dydc2,Ltbp1,Rab38,Cela2a,Clic2,LOC100366030,Ephx3,Trh,Sncg,Trim36,Rgr	0.000316694	0.0106474	0.484619	1.92284	7	51	LOC360919,Ltbp1,Glb1l,Me2,RT1-Da,Elovl7,Trim36,Slc5a7,Dnai2,Cela2a,Rp2,LOC690276,Ermap,Col8a1,Trh,Cd3e,Sncg,Folr1,Bhlhb9,Dydc2,Clic2,Rgr,Capsl,Arhgap9,Tnfrsf9,Rab38,Snx29,Cd7	0.797907	0.0106474
DiazMoran_2013_NIHHighAnxietyRats_Upregulated_HC	0.603444	0.872304	-0.223201	-0.924248	15280	71	Igfals,Rspo1,Alx1,RT1-A2,Kif27,Spopl,Gli1,Baiap2l1,Ccdc42,Anpep,Srpk3,Pcdhgb8,Serpind1,Pmf1,Gpr45,Kcnf1,RT1-T24-1,Slc9a8,Pcdh15,Sp5,Pdgfb,Gna13,Lmod3,Sec14l3	0.0694747	0.485535	-0.314774	-1.3273	1787	71	Cdkn3,Gpr165,Katnb1,Mab21l1,Lpar2,Cdh24,Pla2g4b,Ly6g6e,Pmf1,Tgfbi,Gpr45,Pcdhgb8,Lmod3,Kcnf1,Depdc1b,Ccdc42,RT1-A2,Lamc2,Pcdh15,Gli1,Pah,Uncx,Baiap2l1,Pdgfb,Srpk3,Sp5,Slc9a8,Plaur,Rspo1,Pqlc2,Sec14l3	0.71118	0.952146	0.216445	0.87081	21328	71	Pcdhgb8,Nxph4,RT1-T24-1,Arrdc4,Rspo1,Ccdc42,Ttll13,Col10a1,Cela3b,Serpind1,Tgfbi,Kif27,Pmf1,Slc22a13,Dcst1,B3gnt9,Mis18a,Lpar2,Cdkn3	0.0519402	0.334043	-0.321813	-1.36131	1292	71	Drp2,Uncx,Baiap2l1,Pcdh15,Gli1,Pah,Mab21l1,Calca,Clec9a,Prss35,Odf3l1,Tub,Fam169b,Pqlc2,Tg,Plaur,Oprl1,Lamc2,Cdh24,Ly6g6e,Shank2,Sec14l3,Srpk3	0.485535	0.334043
Garafola_Hen_2014_CongenitallyLearnedHelpless_HC	0.295793	0.677645	0.449683	1.14164	7361	10	Pcdhga1,Cmc1,Kmo,Slc35d3,Trim45	0.0631107	0.464274	0.576993	1.48942	1549	10	Pcdhga1,Cmc1,Pcdhga11,Trim45	0.465547	0.850637	0.398164	0.99462	12559	10	Capg,Ucp3,Slc35d3,Pcdhga11,Ppp1r17,Pcdhga1	0.0672873	0.377482	0.573292	1.47302	1712	10	Capg,Pcdhga1,Pcdhga11,Slc35d3,Ucp3	0.464274	0.377482
Meckes_2018_WKYvsF344_Downregulated_HC	0.212726	0.593877	-0.204362	-1.0826	5552	403	Pygm,Gpsm2,Necab2,Pramef8,Dnal1,Eps8,Gstcd,Fbxl3,Sacs,Rreb1,Mettl2b,Dhx35,Xiap,Gad1,Gcnt1,Krt8,Btbd16,Creb1,Huwe1,Clic6,Akip1,Tomm40l,Chchd7,Filip1,Gmfb,Ddx17,Gpc3,Tm9sf3,Zcchc12,F11r,Dock11,Msx1,Hapln1,Sbf2,Cirbp,Tfrc,Adam23,Alk,Zc3h12c,Ip6k2,Tcaf1,Smg1,Pcdh8,Trappc6a,Gja1,Cpped1,Slc7a11,Fdxacb1,Tnnt1,Mdm4,Nqo2,Uxt,Dsp,LOC102548695,Pcdh15,Zbtb20,Lum,Ephx2,Rbsn,Prkacb,Gaa,Fam227a,Chi3l1,Diras2,Vwa8,Dut,Gldc,St5,Galnt16,Fzd6,Ptpre,Rgs5,Itga7,Lcat,Zfp180,Mtmr11,Nit1,Pwp2,Acad11,Msi2,Tiparp	0.451271	0.905456	0.183176	1.00017	10510	403	Hbb,Casp3,Alas2,Tfb2m,Igf2,Tdg,Tmed2,Rprd1a,Ttr,Zc3h8,Clca1,Cops4,Lyrm1,Apbb1ip,Hsf2,Smim19,RT1-Da,Cryab,C3,Zeb2,Laptm5,Klhl29,Slc48a1,Zcchc9,Tspan2,Birc2,LOC102555377,Ermn,Phactr3,Gabra4,Wrn,Caprin1,Mfrp,Ctps1,Slc13a4,Rcan2,Adgrg6,Eif4a2,Prkd2,Smad3,Fbxw2,Creg1,Actr3,Atg12,Pds5b,Ssr3,Nmnat1,Cks1b,Kif1c,Ahcyl1,Atp6v1c1,Eif1ax,Mapk1,Stk25,Ermp1,Scfd1,Zfp106,Degs1,Ptgs1,Fam117b,Ucp2,Abca8a,Rad23b,Nucb2,Fbln2,Golm1,Pank2,Ppp3r1,Dock9,Larp6,Col8a2,Fkbpl,Pard6g,Ss18,Hapln1,Mief1,Trmt13,Dnal1,Mobp,Rexo4,Ninj2,Prps2,Bbip1,Nedd4,Prelp,Fntb,Gja1,Fosb,Lum,Tef,Pbld1,Rbks,Clic2,Pex3,Rab3d,Rnf6,Plekhh1,LOC690035,Tmem167a,Ube2n,Dpyd,Wnk1,Fam83d,Ndufaf4,Wrb,Rtn4rl1,Id3,Map7d2,Pls1,Trub1	0.00762664	0.114214	-0.237513	-1.29152	108	403	Cryab,Dnal1,Glb1,Zeb2,Hars,Tab3,Filip1,Grm7,Sbf2,Blnk,Grip2,Rtn4ip1,Impact,Rprd1a,Gal,Napg,Por,Sez6l,Gmfb,Lrsam1,Pygm,Smad3,Fdxacb1,Soga1,LOC102548695,Lum,Tcaf1,Blcap,R3hdm2,Syt1,C1qtnf2,Sst,Clstn2,Creb1,Htr1a,Prepl,Xpo7,Pdzd3,Tox3,Zbtb20,Kctd4,Zfp106,Eps8,Papss2,Galnt16,Fam83d,Ifi27,Crk,Necap1,Glra2,Msi2,Smg1,Stk25,Dock11,Slc25a36,Uhmk1,Ildr2,Ucp2,Usp11,Inpp5d,Perp,Pcdh15,Gnaq,Bhlhe22,Cdc23,Kidins220,Wnk2,Vwa8,RT1-T24-4,Stxbp6,Dpyd,Tbc1d1,Nmt1,Pclo,Rgs5,Cntn1,Atp13a5,Unc5a,Ddx17,Apln,Dsp,Stxbp1,Fbn1,Aak1,Slc9a3,Pak1,Dock9,Prkacb,Luzp2,Map2,Tulp4,Huwe1,Cadm1,Nmt2	0.144108	0.553344	-0.206943	-1.11918	3686	403	Zbtb20,Rasl10a,Tab3,Tmem119,Ucp2,Wnt4,Grip2,Usp13,Zfp180,Tubb2b,Creb1,Dsp,Gal,Slc25a36,Cryab,Fam83d,Syt1,F3,RGD1309104,Blcap,Ryr2,Slitrk1,Tgfb2,Eps8,Pcdh15,Tox3,Apln,Gnb1,Hars,RT1-S3,Apobec1,Stk25,Usp11,Pecr,Glb1,Crlf1,Cadm1,R3hdm2,Kcnab2,Stxbp6,Map2,Serinc2,Sez6l2,Adam23,Cntn1,Msi2,Lrsam1,P3h4,Pwp2,Luzp2,Nol3,Gnaq,C1qtnf2,Papss2,Cd274,Siglec5,Cdc23,Grm7,Acat1,Cib2,Pclo,Pak1,Stx1a,Aak1,Pqlc2,Sst,Kidins220,Sez6l,Nmt1,Perp,Tbc1d1,LOC102548695,Dock9,Bhlhe22,Sprn,Fbn1,Tulp4,Nppa,Nptx2,Glra2,Ildr2,Klhdc7a,Htr1a,Huwe1,Pygm,Clstn2,Inpp5d,Galnt16,Stxbp1,Pfkl,Vwa8,Nmt2,Unc5a,Wnk2,Slc9a3,Prkacb	0.593877	0.114214
Meckes_2018_WKYvsF344_Upregulated_HC	0.429107	0.780282	0.191823	1.00616	10304	342	Naa50,Ctrl,Nadsyn1,LOC100910996,Smpd2,Ccndbp1,Fmo3,Shisa4,Arl16,Pter,Spint1,Ngdn,Pop5,Cdkn2aipnl,Thrsp,Cd44,Grem2,Slco2a1,Ina,Dok5,Siah1,Ino80e,Drg1,Pcbd2,S100a10,Ddhd1,Cmc1,Prrt2,Irf6,Vapa,Nt5c3b,Fam217b,Pik3r1,Syndig1l,Ptgr1,Hivep1,Nr4a2,Ptpro,Chst8,Cobl,Cnksr3,Smoc1,Oxsm,Ajap1,Ccdc137,Art3,Polr3k,Aqp11,RGD1310507,Hyou1,Egfl6,Igsf21,Acer3,Sel1l,Samd12,Dyrk2,Acsm5,Rdx,Slc41a2,Ttll1,Csnk2a2,Myom2,Cmbl,Gpatch11,Hsd17b7,Wipi2,Septin10,Oas1a,Zfp821,Fap,Tmem63a,Cabyr,Tubb5,Bmp3,Mta3,Trmt10b,Blvrb,Ier5l,Ext1,Satb2	0.00200777	0.0992807	0.263273	1.41457	46	342	Xpnpep3,Ctrl,Fmo3,Naa50,Cd44,Tmem144,Septin10,Art3,Pdgfc,Cmc1,Pop5,RT1-T24-3,Ajap1,Rsad2,Sult1d1,Ccndbp1,Ptprd,Acer3,Adamts1,Cnksr3,Vapa,Cyp1b1,Fam107b,Polr3k,Ptpro,Cisd2,Map4k4,Sms,Ngdn,Rab14,Rtp4,Spint1,Sppl2a,Nadsyn1,Tradd,Cmbl,Dyrk2,Rhobtb3,Samd12,Colq,Hnrnpa1,Ttll1,Rdx,Drg1,Dusp19,Ankrd12,Atm,Snx27,Pik3r1,Stard6,Il33,Naa15,Smpd2,Ddhd1,Gpatch11,Ptgr1,Agpat5,Ugcg,LOC100910996,Irf6,Thrsp,Pcbd2,Cobl,Ophn1,Acsm5,Arhgap5,Phip,Plek2,Pter,RGD1310507,Fbxo32,Mob1a,Rc3h2,Arhgap32,Plekhf2,Mfap3l,Syndig1l,Aqp11,Comt,Cwc25,Shoc2,Glt8d2,Mis12,Prrt2,Shisa4,Pnpo,Frmd4b,Oas1a,Cdkn2aipnl,Hp,Dhx36,Pcid2,Slc6a6,Vps13c,Fn1,Plod1,Twistnb,Usp18,Arl16,Ppm1k,Siah1	0.502808	0.869805	0.196964	0.985001	17635	342	Ccdc77,Fbxo15,Cd44,RT1-T24-3,Alb,Syndig1l,Slx4ip,Tppp3,Ccdc96,Spint1,Erich3,Serpina11,Ppl,Fam107b,Pik3r3,Irf6,Rhpn2,Frmd4b,Nr4a1,Pbx3,Art3,Egfl8,Tnfrsf11b,Dtwd2,Retsat,Wdr92,Slc6a6,Aqp9,Osbp2,Rasgrp3,Rabl3,Pcbd2,Trim39,Sptssb,Cwc25,Thrsp,Runx1t1,Kcnt1,Tmem144,Atf5,LOC100910996,Cyp1b1,Tnfaip3,Hcrt,Tgfbi,Prrt2,Syt12,Slc14a1,Pcid2,Jund,Kdm6b,Plek2,Dclk2,Plod1,Mthfr,Gpatch11,Gmeb1,Adamts1,Rnf208,Sult1d1,Cpne8,Adam1a,Oas1a	0.29841	0.730654	0.196598	1.05017	7282	342	Tmem144,Ccdc77,RT1-T24-3,Fbxo15,Cd44,Dtwd2,Fam107b,Alb,Erich3,Retsat,Xpnpep3,Slx4ip,Art3,Adamts1,Sult1d1,Rasgrp3,Ccdc96,Rhobtb3,Cyp1b1,Pdgfc,Rsad2,Wdr92,Pcid2,Pik3r3,Sppl2a,Septin10,Tnfrsf11b,Plekhf2,Slc6a6,Frmd4b,Spint1,Plek2,Naa15,Syndig1l,Tradd,Pmaip1,Ophn1,Runx1t1,Cpne8,Pbx3,Dhx36,Nr4a1,Cwc25,Egfl8,Stard6,Tppp3,Irf6,Rabl3,Rc3h2,Slc14a1,Rab14,Aqp9,Gmeb1,Ajap1,Gpatch11,Tnfaip3,Vapa,Acer3,Trim39,Uri1,Ctrl,Rnd3,Plod1,Serpina11,Cisd2,Fmo3,Mob1a,Pcbd2,Sfrp2,Lsg1,Hnrnpa1,Arhgap5,Ccdc174,Polr3k,Oas1a,Dusp19,Camkmt,Isg15,Mx2,Cmbl	0.0992807	0.730654
Raghavan_2017_WistarMoreImmobileRats_Downregulated_HC	0.845139	0.960924	0.240963	0.728309	20950	18	Dph5,Il9r,Tspan7,Dpp6,Pigh	0.0437888	0.416572	0.495015	1.51811	1072	18	Dph5,Marcks,Fanca,Pigh	0.498488	0.868049	0.329376	0.971664	13848	18	Mppe1,Il9r,Nme7,Zdhhc18,Dpp6,Slc22a7,Cnppd1,Dpy19l3,Nphp3	0.0763629	0.405528	0.46478	1.42247	1939	18	Dph5,Marcks,Mppe1,Nme7,Pigh,Frk,Dpy19l3,Cnppd1,Usp6nl,Dpp6	0.416572	0.405528
Raghavan_2017_WistarMoreImmobileRats_Upregulated_HC	0.780484	0.940546	0.248919	0.785194	19387	21	Cabin1,Clec9a,Tcte1,Nacc1,Rtkn2,RGD1304694	0.358648	0.852348	0.334306	1.06956	8764	21	Papola,Sec63,Slc9a3r2,RGD1304694,Cep104,Prkci,Cabin1,Tcte1,Rtkn2,Zc3h6,Rsbn1l,Tnfrsf4	0.00564432	0.0950211	-0.553066	-1.77441	123	21	Cabin1,Tcte1,Traf6,Tnfrsf4,Cacna1e,Map3k2,Celsr3,Slc35c2,Slc9a3r2	0.885677	1	-0.219236	-0.701844	21877	21	Tcte1,Map3k2,Cacna1e,Cabin1,Clec9a,Slc35c2,Celsr3	0.852348	0.0950211
Replicated_InternalizingBehavior_DifferentiallyExpressed_HC	0.105152	0.427747	-0.229553	-1.1696	2728	276	Arhgap20,Abhd13,Bmp4,Cyp4v3,RGD1309104,Sec23b,Nedd4,Tmem100,Grm5,Mknk1,Phip,Mgst1,Mppe1,Slc27a1,Pkia,Ltk,Fmo5,Rhpn2,Cav1,Gda,Hcrt,Traf6,Acox3,Retsat,Gad1,Krt8,Rbm3,Creb1,Clic6,Kdm5b,Sppl2a,Celsr3,P2ry14,Tcn2,Fkbp9,Tek,F11r,Hapln1,Hspb1,Cav2,Igfbp5,Vwa5b2,F2r,RGD1359508,Ccdc77,Pcdh8,Ccdc62,Chd1l,Trappc6a,Tnnt1,Mdm4,Nqo2,Dsp,Pcdh15,Lum,Ephx2,Gaa,Mfap3,Chi3l1,Slc1a3,Thoc1,Pfas,Abcc9,Ist1,Serpinb9,Dut,Gldc,Sh3bgr,Pdlim5,Pxdn,St5,Itga7,Lcat,Zfp180,Pwp2,Acad11	0.902107	1	0.162318	0.8516	21240	276	Pcdhga1,Sncg,Naa50,Tmem144,Tdg,Ttr,Commd6,Cmc1,RT1-Da,Ccndbp1,Psme4,C3,Zfp612,Ptpro,Birc2,Pigh,Cisd2,Mfrp,Spint1,Sppl2a,Sec63,Pik3c2a,Tradd,Dcn,Creg1,Hnrnpa1,Atg12,Rdx,Drg1,Slc19a3,Pik3r1,Ccnd1,Ucp2,Ptgr1,Etfa,Thrsp,Ophn1,Fbln2,Phip,Golm1,Larp6,Arhgap32,Trim45,Hapln1,Tmco5a,Mfap3l,Comt,Nedd4,Prelp,Fntb,Mis12,Prrt2,Phf20l1,Abcg2,Pnpo,Lum,Tef,Clic2,Rnf6,Fxyd5,Plekhh1,Dpyd,Vps13c,Fn1,Arl16,Slc35f1,Cav2,Id3,Pdzd2,Pggt1b,Tufm	0.0437952	0.307267	-0.233579	-1.22044	690	276	Slc24a3,Ndufv2,Bmp4,Tmco5a,Letm2,Trim45,Zfp90,Ucp2,Abcg2,Perp,Pcdh15,Ltk,Celsr3,Bhlhe22,Tubgcp2,Kidins220,Ptprj,Abcc9,Dpyd,Magi1,Cmc1,Fn1,Apln,Pdzd2,Dsp,Htra1,Stxbp1,Inpp5f,Pak1,Pdlim5,Pik3r1,Mfap3l,Slc1a3,Vps13c,Cyp4v3,Gda,Bmpr2,Eva1a,Slc19a3,Cyp4f4	0.315279	0.747245	-0.201938	-1.04928	7991	276	Mfap3l,Pdzd2,Tmco5a,Ucp2,Gda,Slc25a18,Zfp180,Abcb10,Creb1,Dsp,Strbp,Gal,Zfp90,Pgm1,Frem3,Inpp5f,Ltk,Mfge8,Syt1,RGD1309104,Sec23ip,Csdc2,Ndufv2,Pcdh15,Vps13c,Apln,Tspan7,Ehd4,Grem2,Cyp4v3,Pik3r1,Kcnab2,Otub1,Ptprj,Clec9a,Prss35,Crtac1,Bmp3,Serinc2,Sez6l2,Vwa5b2,Pwp2,Spp1,Slc1a3,Robo3,Tubgcp2,Bcat1,Acat1,Cib2,Pak1,Pqlc2,Sst,Kidins220,Fxyd7,Perp,Zfp821,Acox3,Pfkfb2,Bmpr2,Magi1,Bhlhe22,Slc24a3,Rab3b,Eva1a,Slc19a3,Letm2,Celsr3,Htra1,Stxbp1,Cyp4f4	0.427747	0.307267
Wilhelm_2013_FlindersSensitiveLine_Downregulated_HC	0.0583569	0.319621	-0.299031	-1.31562	1485	99	Pik3c2a,Rad1,LOC680254,Mx2,Pik3c3,Trak2,Birc2,Ston2,Crot,Arhgap20,Pld2,RGD1309104,Tmem100,Fmo5,Hcrt,Retsat,Lrrc4c,Aldh3b1,Fkbp9,F11r,Acsl5,Hapln1,Hspb1,Pyroxd2,Vwa5b2,F2r,RGD1359508,Chd1l,Crebl2,Nqo2,Lum,Trim25,Mfap3,Pxdn,Pdlim7,Itga7,Megf8	0.957453	1	-0.163325	-0.732029	24708	99	Vps52,Ston2,Syt12,Nqo2,Aldh3b1,Pigo,Hcrt,Hspb1,RGD1309104,Cyp4f4,Pyroxd2,F2r,Pxdn,Crebl2,Vwa5b2,Itga7,Trim25,Pdlim7,Megf8	0.260267	0.69833	-0.242832	-1.09605	4993	99	Slc9a4,Tmem100,Chd1l,Trhde,Cat,Prss35,RGD1311946,Akap5,Arid2,RGD1309104,Fcgr2b,Acsl5,Pik3c3,Vwa5b2,Fmo5,Tmem176a,Sarnp,Blnk,Rtn4ip1,Avil,Frem3,Cpne4,Lum,Raver2,Megf8,Perp,Tbccd1,Mef2c,Tubgcp2,Ston2,Dpyd,Trim25,Bmpr2,Cyp4f4	0.589874	0.909597	0.208319	0.939862	14796	99	Retsat,Birc2,Rnase4,Dguok,Mfap3,Rad1,Lrrc4c,Hapln1,Pik3c2a,Commd6,Ccnd1,LOC680254,RGD1359508,Fcgr2b,Scn3b,Fbln2,LOC100174910,Phf20l1,Cyp4f1,Clic2,Lum,Mlh1,Psme4,Mx2,Crot	0.319621	0.69833
Wilhelm_2013_FlindersSensitiveLine_Upregulated_HC	0.587433	0.867129	0.226044	0.934641	14471	68	Pfdn6,Sst,Fntb,MGC116202,Grem2,Tmod1,Cmc1,Larp6,Thy1,Dcn,Tpm3,Rdx,Mgll,Ptrh2,Cdh13,Cib2	0.35047	0.847298	0.249894	1.05496	8507	68	Olfml1,Tmem144,Acsl1,Cmc1,Cntf,Cisd2,Tradd,Dcn,Rdx,Ptrh2,Ppp1r2,Larp6,Comt,Fntb,Mis12,Abcg2,Pnpo,Dcps,Plekhh1,MGC116202,Tufm,Dync1li1,Tmod1,Clec4a3	0.0551998	0.349846	-0.320888	-1.35038	1111	68	Ppp1r2,Abcg2,Ptprj,Kcnd3,Hrasls,Magi1,Cmc1,Ppm1l,Dsp,Lpin2,Mgll,Pgm2l1,Slc1a3,Mapk10,Nhlrc3	0.18809	0.613679	-0.279947	-1.17438	4680	68	Kcnd3,Grem2,Tmod1,Ptprj,Hrasls,Slc1a3,Wdr91,Acat1,Cib2,Sst,Magi1,Ppm1l,Rab3b,Mgll,Mapk10,Pgm2l1,Nhlrc3	0.847298	0.349846
Zhang_2005_SyracuseLowAvoidanceRats_Downregulated_HC	0.05061	0.297557	0.525541	1.50813	1256	15	Ppia,Ykt6,Ptpro,Dnaja2,Hpca,Ndufv2,Lpl	0.157587	0.657124	0.443109	1.29269	3878	15	Dnaja2,Lpl,Ptpro,Ykt6,Slc3a1,Grik2,Ndufv2,Hpca,Gda,Vdac1	0.411644	0.821711	-0.351987	-1.02971	9254	15	Ykt6,Ndufv2,Hspa8,Gda	0.805266	0.984526	0.259682	0.753505	20460	15	Lpl,Grik2,Dnaja2,Hpca,Slc3a1	0.297557	0.821711
Zhang_2005_SyracuseLowAvoidanceRats_Upregulated_HC	0.15947	0.520706	-0.430741	-1.27682	4017	17	Mgst1,Socs2,Tgfbr2,Aldh1a7,Abcc9,Txnip	0.101495	0.56316	-0.457925	-1.37547	2578	17	Ppt2,Abcc9,Aldh1a7,Kcnmb1,Tgfbr2,Atp2b3,Txnip,Socs2,Grm2	0.0826357	0.429059	0.485037	1.40834	2289	17	Aldh1a7,Drd2,Socs2,Mgst1,Ppt2,Tgfbr2	0.564802	0.901987	-0.306084	-0.922868	13905	17	Ahr,Atp2b3,Grm2	0.520706	0.429059
Bagot_2016_StressSusceptibleVsCTRL_HC	0.00888406	0.109309	0.522277	1.70741	220	24	Hba-a3,Cldn11,Lrg1,Cdhr1,Tmem88b,Ugt8,Doc2g,Opalin,Gpr88,Pllp	0.0529023	0.438053	0.442713	1.47066	1295	24	Hba-a3,Cldn11,Ugt8,Doc2g,Tmem88b,Opalin,Pllp,Trh,Slc5a7,Lcn2,Cdhr1	0.0297037	0.246348	0.486934	1.54876	837	24	Lcn2,Gpr88,Adora2a,Chat,Slc10a4,Slc5a7,Penk,Pllp,Lrg1,Opalin,Trh,Ugt8,Prr18,Tmem88b	0.0154603	0.174644	0.491946	1.62611	392	24	Lcn2,Ugt8,Slc5a7,Gpr88,Opalin,Pllp,Trh,Doc2g,Adora2a,Cldn11,Tmem88b,Chat,Penk	0.109309	0.174644
Bagot_2017_StressSusceptibleVsCTRL_NACC	0.600804	0.871486	-0.350171	-0.887291	15087	10	Gsx1,Klf5,Sh2d4a,Sox13	0.961402	1	-0.218746	-0.561472	24459	10	Gpr101,Pus3,Pparg,Klf5,Sftpc,Otos,Slc15a1,Sh2d4a,Gsx1,Sox13	0.982283	1	0.203346	0.507962	26500	10	Sftpc,Otos,Sh2d4a,Sox13,Pparg	0.830034	0.990578	0.279953	0.719312	21130	10	Sh2d4a,Sox13,Pus3,Sftpc,Klf5,Pparg,Gpr101,Otos	0.871486	0.990578
Gray_2014_AcuteCorticosterone_Downregulated_HC	0.615479	0.877713	-0.254611	-0.901329	15498	34	Dnm1l,Tcirg1,Pex7,Oat,Vwf,Ift140,Sgk3,Caskin2,Rabggta	0.641115	0.978481	0.245248	0.889749	15689	34	Sh3tc2,Trim59,Acta2,Gal3st1,Nus1,Ccnd1,Poll,Trpc1,Tef,Plekhg3	0.953561	1	-0.182557	-0.662114	20389	34	Sh3tc2,Entpd6,Acta2,Plekhg3,Ift140,Tcirg1,Rabggta,Mfng,Blnk,Dnm1l,Timm8b,Oat	0.790285	0.980929	0.222339	0.802339	19847	34	Sgk3,Trim59,Ccnd1,Pex7,Tef,Tjp2,Nus1,Caskin2,Acta2,Gal3st1,Zfp113,Vwf,Sh3tc2,Poll	0.877713	0.980929
Gray_2014_AcuteCorticosterone_Upregulated_HC	0.249444	0.632847	-0.311054	-1.144	6282	40	Snx25,Fgf12,Fgd5,Ddb2,Rnaseh1,Armc9,Kcna5,Ubr1,Dis3,Nfkbia,Suclg2,Apbb3,Zdhhc16,Gadd45g,Mpg,Ascc2,Atl2,Tp53inp1	0.296344	0.808373	-0.296435	-1.10608	7570	40	Kcna5,Atl2,Rnaseh1,Lrriq4,Ddb2,Fgf12,Ndst1,Gadd45g,Slc16a3,Armc9,Apbb3,Tp53inp1,Ascc2,Zdhhc16,Mpg	0.565299	0.898645	-0.248584	-0.937365	11976	40	Kcna5,Zdhhc16,Mtmr2,Txnrd3,Grb2,Ubr1,Ndst1,Tp53inp1,Exosc1,Fgf12,Slc16a3	0.570288	0.903595	-0.248893	-0.932353	14141	40	Kcna5,Ubr1,Prkaa2,Mpg,Slc27a4,Txnrd3,Gale,Exosc1,Zdhhc16,Ndst1,Fgf12,Grb2,Slc16a3	0.632847	0.898645
Gray_2014_AllStressConditions_HC	0.975985	0.999449	-0.153668	-0.841505	25643	586	Tnr,Wnt5a,Lin7c,Mchr1,Ptdss1,Mamdc4,Rps9,Sertad4,Tm9sf2,LOC100912566,Chic1,Mat2a,Ankrd10,Nfkbia,Peg12,Slc7a14,Tomm70,Zmpste24,Vps33b,Setx,Ppt1,Blm,Nsd1,Nt5dc3,Pomt1,Aamp,Decr2,Nup50,Sin3a,Trip12,Pip5k1a,Gtf2ird2,Dgat2,Gnb1,Mycbp2,Pcmtd2,Nipbl,Senp7,Slc23a2,Ncoa4,Angpt1,Cdkn1a,Nr1d2,Pank3,LOC100363116,Sec22c,Rnf19a,Bzw1,Creg2,Pgrmc1,Xrn1,Eps8,Hnrnpa2b1,Pik3r4,Wdr37,Ttc14,Ccdc117,Gadd45g,Hectd2,Clcn3,Ddx6,Dyrk3,Ednrb,Mkrn3,Xrn2,Ube2j1,Lsamp,Mdga2,Dusp6,Adam9,Chchd7,Dtna,Rps12,Pex13,Rin2,Ythdf2,Nkx2-2,Pcmtd1,Scube2,Spast,Tmem164,Osbpl8,Actl6a,Dock11,Eif4ebp2,Scg2,Lig1,Alkbh8,Pcdhga8,Sox21,Fgfr1,Gabrg2,Apcdd1,Atp8a1,Emg1,Myh9l1,Uxt,Zkscan3,Zzz3,Trim39,Acan,Fbxo30,Lsr,Phtf2,Col11a1,Nampt,Slco1a4,Zfp36l1,Notch2,Tbc1d20,Cdc14b,Rbm28,Tnks,Egr1,Zfp26,Egr4,Per1,Efna5,Polr3e,Junb,Arc,Mtmr12,Spib,Zfp263,Sfmbt1,Irs2,Klf2,Slitrk2,Tp53inp1,Fos,Egr2,Slc25a25	0.00338454	0.135939	0.231949	1.31109	77	586	Lyrm2,Nfasc,RGD1306227,Ccr3,Sap30,Papola,Tmem144,Plekha1,Dnaja2,Zmpste24,Kitlg,Rpl35,Bckdhb,Ccdc59,Gzf1,Map3k6,Coq10b,Snx2,Ift20,Igsf11,Ndufs4,Cript,Mxi1,Jph1,Aifm1,C1galt1c1,Hsf2,Rngtt,Pls3,Slc44a1,St13,Pkig,Msh3,Scoc,Uchl5,Zc4h2,Adamts1,Rab9a,Calr4,Tbc1d19,Vapa,Zfp91,Ptn,Vps29,RGD1306502,Ptpro,Paip2,Pik3ca,Glrx3,Ttc33,Cdkn1b,Gpr34,Ywhae,Eid1,Nell2,Tasp1,Ctps1,Hadhb,Rnf19a,Gimap4,Sec11c,Lmo3,Myl6,Prkd2,Rwdd4,Dnajb9,Vegfa,Eed,Lamp2,Klhl5,Prmt8,Zcrb1,Zfp451,Nostrin,Fas,Clk1,Pank3,Pmpcb,Pik3r1,Picalm,Ccnd1,Mrps6,Chm,Bola2,Asrgl1,Ccng2,Setd2,Mprip,Chgb,Rrn3,Dek,Dld,Mier1,Etfa,Gabarapl2,Slc38a2,Tm9sf2,Las1l,Gria3,Ophn1,Fbxo32,Kpnb1,Lrrc57,Pdcd4,Dido1,Sass6,Sdhd,Ss18,Dynlt3,Mtrf1l,Polr2g,Prox1,Prmt5,Smad1,Smc3,Gpm6a,Glt8d1,Panx2,Kpna3,Pdhb,Tmem184c,Ipmk,Dbp,Eef1b2,Fosb,Slc17a5,Map1lc3b,Terf2,Nck1,Plekhf1,Ramp2,Abce1,Per2,Rnf6,Aldh6a1,Cacng7,Gfap,Khdrbs1,Adam9,Pcmtd2,Ppm1g,Ash1l,Clcn3,Errfi1,Clcf1,Nipbl,Rhob,Senp6,Usp45,RGD1560065,Zfp182,Nab1,Ptges3,Asph,Elmo1,Rock2,Trim37,Aktip,Gkap1,Trub1,Ccdc117	0.00778778	0.115746	-0.222854	-1.25118	95	586	Dido1,Myl6,Pdcd4,Skp2,Fbxo30,Sgk1,Fjx1,Smarcd2,Fgfr1,Maged1,Msh3,Notch2,Rccd1,Slc38a2,Chic1,Nfasc,Opa1,Pcmtd1,Plekhg5,Pmpcb,Zfand2b,Hes5,Ncoa4,Bach1,Glt8d1,Nsd1,Slc39a10,Ppp2r2c,Plekha1,Prkaa2,Scg2,Usp45,Cacng7,Mrps6,Vegfa,Zmynd11,Susd4,Vps29,Ndrg4,Nptx2,Pik3r4,Nr4a3,Ctnnd2,Irs2,Rgma,Nab1,Ptpro,Insig1,Panx2,Slc20a1,Bcas2,Lsr,Nell2,Pdk4,Ptpra,R3hdm1,Unkl,Dact1,Flrt2,Las1l,Traf4,Plekha3,Atp13a1,Ramp2,Gramd4,Mchr1,Neurod1,Cdkn1a,Slc19a2,Elmo1,Glrx2,Klhl5,Stmn1,Fstl5,RGD1560065,Optn,Sh3gl2,Tmem169,Zzz3,Gramd2a,Zfp251,Sec22c,Sorbs1,Syngr1,Kif3c,Pabpc4,Gpatch3,Gjb6,Klhl6,Vwc2,Actl6a,Hcfc1,Peg12,Angpt1,Clcn3,Adipor2,R3hdm2,Scn1a,Gdi1,Terf2,Tmem164,Kcna1,Atf4,Slc7a14,Creg2,Ebf3,Epm2aip1,Ttc3,Ntng1,Ywhag,Ar,Eps8,Gabrg2,Ksr2,Palb2,Nol4,Cnot2,Cacna1b,Sfxn3,Mycbp2,Add3,Dock11,Slc11a1,Spsb1,Mff,Ccr3,Tp53inp1,Sel1l,Tll2,Vps25,Map3k6,Trim37,Nt5dc3,Mdga2,Ptn,Emg1,Acadsb,Tmem74,Mmp16,Kif1b,Rin2,Osbpl10,Pclo,Wdr1,Tppp,Cpxm1,Mprip,Zfp326,Jak1,Stxbp1,Mlnr,Tnr,Snap91,Slc2a1,Mgst3,Tnks,Wasf3,Pik3r1,Lin7c,Sec23a,Slitrk2,Lsamp,RGD1304884,Atp8a1,Snx1,Per2,Megf9,Slc17a5,Ube2j1,Sult1a1,Btbd3,Wdfy3	0.361564	0.784132	0.181916	1.02255	8768	586	Tmem144,Klf2,Ccdc117,Zmpste24,Adamts1,Ccng2,Gfap,Cript,Eed,Pank3,Prox1,Papola,C1galt1c1,Kitlg,Slc25a25,Rnf19a,Pcdhga8,Rbm18,Arc,Gpr34,Adam9,Gimap4,Ino80c,RGD1306227,Coq10b,Pcmtd2,Pik3ca,Ddx6,Hadhb,Scube2,Hsf2,Sertad4,Mxi1,Apcdd1,Zc4h2,Sap30,Slc45a2,Pex13,Prmt8,Cdh8,Ophn1,Tasp1,Wdr37,Eid1,Pgm5,Slco1a4,Clcf1,Dek,Gabarapl2,Sin3a,St13,Hr,Igsf11,Ccdc59,Junb,Phtf2,Ankrd49,Khdrbs1,Rnf6,Ipmk,Ttc33,Tm9sf2,Col11a1,Dld,Tbc1d19,Trub1,Nipbl,Ccnd1,Sgpp1,Zfp91,Nr1d2,Smc3,Rngtt,Osbpl8,Rrn3,Tsn,Vax1,Ptpn12,Ift20,Plekha1,Cdkn1b,Col4a6,Mier1,Nfkbia,Mkrn3,Slc44a1,Trip12,Zfp26,Rab9a,Zfp263,Vapa,Setd2,Dbp,Chd4,Rps4x,Trim39,Dnaja2,Ndufs4,Scoc,Dnajb9,Spast,Dnajb3,Gzf1,Ormdl2,Aifm1,Clk1,Lyrm2,Il15ra,Lmo3,Vhl,Nck1,Tmem176b,Egr1,Jph1,Lamp2,Polr2f,Polr3h,Chmp5,Itm2b,Picalm,Dgat2,Sdhd,Trappc3,Sec24d,Zfp36l1,Fosb,Rps9,Mat2a,Neurod4,Paip2,Lgsn,Snx2,Fbxo32,Hectd2,Rwdd4,Setx,Ss18,Tle4,Aldh6a1,Crbn,Egr4,Sass6,Pgrmc1,Xrn2,Ddit4,Etfa,Higd1a,Ovol1,Ezh2,Map2k1,Senp6,Zfp182,Zzz3,Bicd2,Kpnb1,Dynlt3,Alkbh8,Chm,Sec11c,Nampt,Ttc14,Pdhb,RGD1306502,Tomm70,Uchl5,Egr2,Glt8d1,Xrn1,Zbtb7a,Cnr1,Per1,LOC100912163,Mtrf1l,Tnfaip8l3,Akap8	0.135939	0.115746
Gray_2014_ChronicRestraintAndForcedSwimStress_Downregulated_HC	0.275662	0.658862	-0.194096	-1.05185	7188	521	Atm,Dnmbp,Hip1,Khk,Lpcat2,Wnt5a,Mllt10,Galc,Mamdc4,LOC100912566,Ncam2,Sox9,Vldlr,Kcnip4,Raf1,Peg12,Slc7a14,Sox2,Zmpste24,Vps33b,Aplnr,Serpinb6b,Ppt1,Serpina1,Blm,Nsd1,Nt5dc3,Pomt1,Tcirg1,RT1-CE10,Snrk,Zcchc4,Ap1g2,Atpaf2,Sin3a,Ripk1,Senp7,B3gnt8,Spag8,Sec22c,Mak,Serhl2,Zfp445,Creg2,Map3k1,Olfml3,Xrn1,Pcsk7,Slc15a3,Ctbp1,Pgr,Ttc14,Ss18l1,Xpo4,Cpa2,Tk1,Ednrb,Mkrn3,Spag9,Xrn2,Chd1,Gcnt1,Alg11,Il17b,Lsamp,Tial1,Ogt,Aldh4a1,Ifi47,Chit1,Gbp5,Prss36,Fgd4,Mdm1,Yif1a,Ythdf2,Mid1,Nkx2-2,Ano1,Scube2,Spast,Ncam1,Eif4ebp2,Krt75,Aebp2,Cav2,Lig1,Rdm1,Susd3,Pcdhga8,Sox21,Brwd3,Rab30,Cdca8,Chd1l,Ggcx,Timp1,Gtse1,Crebl2,Acot5,Hnrnpk,RT1-CE7,Pxn,Stxbp4,Atp8a1,Piwil2,Zzz3,P2rx1,Zfp423,Ror2,Notum,Aldh1l2,Ascc2,Nts,Atl2,Zfp36l1,Abca6,Adamts12,Tbc1d20,Trpm6,Cybrd1,Rbm28,Klhl34,Ets1,Ace2,Melk,Pdlim5,Cdh3,Fmnl3,Cntln,Abcc3,Efna5,Sfmbt1,Egfr,Sbsn,Sec14l3,Rnase13,Slc7a2	0.979882	1	-0.149458	-0.828215	26301	521	Khk,Abcb9,Cysltr2,Fadd,Gbp5,RGD1309651,Chit1,Dusp2,Kcnc1,Lsamp,Gata5,Grm7,Susd2,Ace2,Ythdf2,Slc4a8,Trpm6,Fbxw4,Ncam1,Rdm1,Ank1,Serhl2,Slamf9,Eif4ebp2,Rab30,Synpo2l,Atp2a3,Cpa2,Sec22c,Wwc1,H6pd,RT1-A2,Stxbp4,Arfgap2,Tk1,Unkl,Cybrd1,Slc7a14,Tp63,Peg12,Ctbp1,Mustn1,Ror2,Efna5,Idua,Klhl34,Aldh4a1,Prss36,Atpaf2,Rbm28,Man2a2,Snrk,Raf1,RT1-CE10,RT1-CE3,Pgr,Cdca8,Fmnl3,Tmem74,Mtmr14,Rtn4rl2,Nts,Pxn,Ahdc1,Scp2,Nt5dc3,Atp8a1,Krt75,Map3k9,LOC100912566,Ascc2,Pcsk4,Aldh1l2,Ss18l1,Stap1,Tbc1d20,Slc15a3,Sox21,Lig1,Sfmbt1,Crebl2,Zfp423,Creg2,Timp1,Abcc3,Sbsn,Susd3,Adamtsl2,Cntln,Gtse1,Il17b,B3gnt8,Pfkl,Slc7a2,RT1-CE7,Egfr,Acot5,Sec14l3,Rnase13	0.0824734	0.42899	-0.203009	-1.1283	1062	521	Ptpro,Gata5,Insig1,Kcnk4,Panx2,Nell2,R3hdm1,Unkl,Flrt2,Las1l,Ss18l1,Traf4,Ube2q2,Prokr2,Ror2,Alg11,Atpaf2,Idua,Kif5a,Elmo1,Grm7,Cacna1f,Klhl5,Ets1,Tbl2,Zzz3,Nnmt,Sema6d,Itsn2,Fryl,Sec22c,Epsti1,Gpr151,Pabpc4,Ate1,Cyb5r3,Slc4a1,Acot5,Klhl6,Abca6,Susd2,Adamtsl2,Ociad2,Peg12,Dctn4,Ccl9,Kcna1,Lss,Usp46,Slc7a14,Spag9,Xpo7,Creg2,Kcnc1,Fadd,Ebf3,Hdac9,Ifi47,Lmf2,Cdh3,Actr5,Ksr2,Palb2,Mkln1,Kcnip4,Cnot2,Cacna1b,Cysltr2,Ank1,Fmnl3,Mgat5,Atm,Ccr3,Amph,Tll2,H6pd,Plekhm3,Arhgap30,RT1-CE7,MAST1,Osbpl1a,Nt5dc3,Gtpbp8,Sec14l3,Tmem74,Kif1b,Dnmbp,Egfr,Stx3,Fgd4,Piwil2,Synpo2l,Hip1,Cpxm1,Serpina1,Tial1,Kif21a,Ncam2,Stxbp1,Bicd1,Pdlim5,Map3k9,Ncam1,Chit1,Wasf3,Pik3r1,Pdgfrl,Mapk10,Ppfibp1,Lsamp,Atp8a1,Megf9,Bmpr2,Slc17a5,Sstr4,Slc4a8,Btbd3,Wdfy3,Slc7a2	0.572906	0.903668	-0.175121	-0.9697	14733	521	Hdac9,Atp13a4,Atpaf2,Ebf3,Ntng2,Ociad2,Peg12,Slc45a4,Ube2q2,Ahdc1,Pabpc4,Gata5,Pik3r1,Slc7a14,Cysltr2,Actr5,Idua,Neurod6,Fadd,Ksr2,Ss18l1,Btbd3,Plekhm3,Serpina1,Unkl,Fjx1,Ncam1,Cacna1f,Pdgfrl,Prokr2,Susd2,Tll2,Cacna1b,Pcsk4,Panx2,Odf3l1,Abcg5,Bicd1,Grm7,Lss,Chit1,Cib2,Osbpl1a,Arhgap30,Vac14,Lmf2,Dctn4,Ppfibp1,H6pd,Rtn4rl2,Bmpr2,Lsamp,Megf9,Amph,Creg2,Ank1,Mustn1,Kcnc1,Nt5dc3,Kif21a,Egfr,Synpo2l,Atp8a1,Sec14l3,Sstr4,Adamtsl2,Mgat5,Slc7a2,Stxbp1,Wasf3,Mapk10,Pfkl,RT1-CE7,MAST1,Acot5,Tmem74,Wdfy3,Slc4a8,Map3k9	0.658862	0.42899
Gray_2014_ChronicRestraintAndForcedSwimStress_Upregulated_HC	0.755473	0.930866	0.176621	0.91072	18221	292	Mrps15,Mdh2,Prkag2,Spsb1,Rogdi,Dhcr24,Pkig,Sharpin,Smad1,Esd,Pls3,Arl8a,Cfdp1,Bckdhb,Rasl11b,Ralbp1,Errfi1,Psme3,Vapa,Fosb,Pdia6,Sap30,Taf9,Zfand3,Snx3,Glrx3,LOC100361934,Gjb6,Vdac2,Nefm,Purb,Bcl6,Fgfr1op2,Ahsa1,Gorasp2,RGD1306227,Cebpb,Pip4k2c,Uck1,Becn1,Grwd1,Naca,Rbm4,Setd3,Ccar1,Plk2,Sel1l,Ndufa5,Plekhf1,Dnaja2,Ncstn,Zfp189,Rps15a,Ywhae,Ndufb4,Rexo1,Ywhag,Dlgap4,Map3k6,Sult1a1,Mknk2,Hmg20a,Islr2,Rab3ip,Ell,Sgk1,Dph2,Paip2,Tmcc2,Ets2,Arpc1a,Ddt,Kpnb1,Med28,Habp4,Ndufb5,Snx1,Nfu1,Brpf1,Mast2,Mgp,Msh2,Nedd9,Psmd14,Ppp3ca,Hcn2,Gosr2,Nostrin,RGD1306502,Rnf11l1,Rab9a,Tppp,Nrn1	8.48104e-05	0.0107168	0.305691	1.61484	1	292	RGD1306227,Sap30,Esd,Prkag2,Dnaja2,Mgp,Bckdhb,Gzf1,Map3k6,Coq10b,Ccar1,Mxi1,Kcnn2,C1galt1c1,Hsf2,Pls3,Rbak,Pkig,Msh2,Cfdp1,Med28,Zhx1,Rab9a,Vapa,Vps29,RGD1306502,Psme3,Rbm4,Cacybp,Fgfr1op2,Mrps15,Dph2,Cstf3,Psmd14,Paip2,Glrx3,Snx3,Ttc33,Ywhae,Amd1,Tasp1,Rnf19a,Rwdd4,Crlf3,Nfu1,Prmt8,Mbnl2,Sharpin,Nostrin,Hmg20a,Jak2,Rap2c,Vdac2,Rogdi,Prpf38a,Pcf11,Rrn3,Dek,Dld,Hspd1,Slc38a2,Kpnb1,Arpc1a,Sdhd,Ss18,Dynlt3,Mtrf1l,Id4,Rheb,Smad1,Smc3,Zfp189,Gpm6a,Mkks,Naca,Plk2,Setd3,Kpna3,Otub2,Pdhb,Purb,Ipmk,Fosb,Zfp68,Plekhf1,Ramp2,Abce1,Hsp90b1,Krit1,Per2,Rnf6,Aldh6a1,Ppp3ca,Iqcb1,Adam9,Clcn3,Errfi1	0.835926	0.988977	-0.170011	-0.894241	13057	292	Zc3h7a,Cebpb,Dclre1b,Dhx33,Dnajb1,Ppp2r2c,Rab3ip,Vps29,Ndrg4,Pik3r4,Irs2,Habp4,Insig1,Ptpn1,Bcas2,Ptpra,Plekha3,Tex2,Ramp2,Gramd4,Cdkn1a,Slc19a2,Fam107a,Mast2,Crlf3,Rheb,Fstl5,Ets2,Rasl11b,Fam13a,Gjb6,Prkx,Kcnn2,Hcfc1,Clcn3,Adipor2,Vti1b,Epm2aip1,Ywhag,Pdia6,Ikzf5,Slc11a1,Spsb1,Mff,Tp53inp1,Sel1l,Lrrc8a,Map3k6,Trim37,Emg1,Acadsb,Tnfrsf25,Gpt2,Tppp,Slc2a1,Inpp5f,Lin7c,Sult2b1,Snx1,Per2,Herc3,Sult1a1,Bcl6,Mertk	0.0379334	0.286702	0.237755	1.24854	930	292	Dph2,C1galt1c1,Slc25a25,Rnf19a,Rbm18,Arc,Adam9,RGD1306227,Coq10b,Zfp68,Jak2,Med28,Hsf2,Mxi1,Msh2,Sap30,Stk40,Mfap3,Amd1,Prmt8,Tasp1,Parp1,Rbak,Prpf38a,Dek,Cstf3,Ppp3ca,Pcf11,Junb,Crlf3,Phtf2,Rnf6,Ipmk,Ttc33,Rap2c,Zhx1,Id4,Dld,Krit1,Ccar1,Nr1d2,Smc3,Ppp4r4,Mkks,Osbpl8,Otub2,Rrn3,Tsn,LOC100361934,Iqcb1,Spry3,Nfkbia,Rab9a,Vapa,Pptc7,Dnaja2,Spast,Gzf1,Mgp,Spred1,Chka,Arhgef3,Egr1,Fgfr1op2,Polr3h,Esd,Stt3a,Sdhd,Slc15a4,Gadd45b,Psmd14,Fosb,Foxg1,Mat2a,Paip2,Cfp,Rwdd4,Snx3,Ss18,Mbnl2,Aldh6a1,Egr4,Pgrmc1,Ubac1,Ddit4,Cacybp,Plk2,Ankrd46,Map2k1,Ell,Kpnb1,Dynlt3,Stx6,Hspd1,Pdhb,RGD1306502,Egr2	0.0107168	0.286702
Gray_2014_ChronicRestraintStress_Downregulated_HC	0.810395	0.951055	0.221603	0.789443	20113	34	Lrrc59,Abhd4,Chgb,Wnt2,Sh3bgrl3,Amph,Ywhab	0.969642	1	-0.17373	-0.624144	24753	34	Tle4,Cnot2,Cog1,Asap3,Dctn4,Wnt2,Fads6,Pou3f4,Zfp13,Fadd,Notch1,Lig1,Rapgef1	0.390731	0.806147	-0.285365	-1.03499	8354	34	Pou3f4,Klhl6,Wnt2,Dctn4,Fadd,Rapgef1,Cnot2,Zfp13,Amph	0.254952	0.693091	-0.315867	-1.14269	6344	34	Fadd,Zfp13,Dctn4,Amph,Rapgef1,Wnt2	0.951055	0.693091
Gray_2014_ChronicRestraintStress_Upregulated_HC	0.748235	0.928885	0.259262	0.80655	18547	20	Garnl3,Lsm12,Clk2,Ngef,Trim9,Crcp	0.957628	1	-0.191934	-0.603125	24430	20	Pigl,Herpud1,Snta1,Ormdl3,Galnt10	0.125375	0.523004	0.435621	1.32256	3508	20	Ngef,Pigl,Mrpl51,Eif4e3,Herpud1,Snta1,Ormdl3,Clk2,Crcp,Galnt10	0.180784	0.605617	0.395228	1.24507	4577	20	Mrpl51,Eif4e3,Ngef,Nos3,Pigl,Herpud1,Clk2	0.928885	0.523004
Gray_2014_ForcedSwimStress_Downregulated_HC	0.322983	0.698542	0.262486	1.07276	7967	64	Arsb,Myl1,Extl1,Cd109,Gpr158,Zcrb1,Psmd7,Septin5,Iscu,Fzr1,Bcl7a,Rad18,Kcnmb4,Rasgrp1,Cyb561d1,Setd7,Ldb2,Gabrd,Zfand2b,Gpr12,Slc17a8,Ppm1l,Slc8a2	0.934411	1	0.174272	0.727085	22651	64	Arsb,Myl1,Lix1,Rad18,Cd109,Usp1,Zcrb1	0.894232	1	-0.18587	-0.772899	18092	64	Kcnmb4,Slc40a1,Plekhg5,Zfand2b,Hes5,Phlda1,Ogfod2,Ldb2,Arsb,Cyb561d1,Stard8,Xpo7,Zfp90,Amt,Tbc1d5,Slc35c2,Ppm1l,Ncam1	0.587568	0.908746	-0.224489	-0.930617	14613	64	Bcl7a,Slc35c2,Ncam1,Plekhg5,Arfgap1,Kcnmb4,Ppm1l,Zfand2b,Fzr1,Tbc1d5	0.698542	0.908746
Gray_2014_ForcedSwimStress_Upregulated_HC	0.0124635	0.135957	-0.37598	-1.54043	315	67	Fbxo30,Nin,Mfap3,Egr1,Dhx33,Egr4,Per1,Polr3e,Cmtm8,Lcat,Irs2,Klf2,Tp53inp1,Egr2,Slc25a25	0.0796938	0.517294	-0.314106	-1.31081	2050	67	Fam107a,Hm13,Tp53inp1,Irs2,Dhx33,Egr1,Egr4,Cmtm8,Polr3e,Lcat,Nin,Slc25a25,Egr2,Cdkn1a	0.412092	0.821911	0.257237	1.02322	12288	67	Klf2,Gadd45b,Slc25a25,Mbtps1,Egr1,Thrsp,Fosb,Egr4,Ddit4,Fas,Mfap3,Nfkbia,Rassf1,Med31,Tob2,Polr3e,Gadd45g,Slc27a3	0.802016	0.983256	-0.197775	-0.827516	19974	67	Fam107a,Slc2a1,Cmtm8,Tnfrsf25,Cib2,Aacs,Spsb1,Hm13,Atf4,Sult1a1,Cdkn1a	0.135957	0.821911
Pena_2019_StressVsCTRL_NACC	0.84526	0.960924	-0.230066	-0.746189	21237	24	Folr1,Kcnj13,Kcne2,Tmem72,Krt18,Slc4a5,St8sia6	0.321949	0.827013	-0.332362	-1.09696	8210	24	Krt18,Emx1,Kcne2,Slc4a5,St8sia6	0.239366	0.679191	0.370142	1.17729	6752	24	Krt18,Folr1,Cldn2,Steap1,Ttr,Aqp1,Mfrp,Oca2	0.192919	0.619978	0.368695	1.21871	4903	24	Ttr,Cldn2,Mfrp,Stard6,Col8a1,Enpp2,Folr1,Krt18,Oca2,Steap1	0.827013	0.619978
Johnson_Hippocampus_Human_M1	4.26931e-05	0.002664	0.278073	1.58617	0	933	Tubg1,Acyp2,Lrrn2,Mrps10,Mdh2,Arl3,Ccndbp1,Ckmt1,Psmd8,Stambpl1,Lsm4,Map2k5,Sgpp2,Aifm1,Srd5a1,Tprg1l,Tmem163,Chchd6,Dcaf4,Ube2q1,Rpl13a,Cnrip1,Dhcr24,Sp110,Slc35b1,Pank2,Psme2,Atp6v1g2,Sema5b,Aldoa,Pwwp2b,Bcl11a,Ap3b2,Sertm1,Ubl7,Tmem177,Ina,Myt1l,Ypel4,Bckdhb,Sema3e,Lmo4,Eef1a2,Cygb,Dcun1d5,Cacng3,Cltb,Dda1,Ndufa8,Rasl11b,Aacs,Anxa2,Tomm34,Lyrm9,Cnih3,Hsp90ab1,Gabarapl1,Neurod1,Gng3,Babam1,B4galt3,Fxyd7,Mllt11,Popdc3,Klc2,Mrpl55,Ehd3,Uck2,Nt5c3b,Carm1,Erc1,Nell2,B4galnt1,Car7,Erc2,Galnt18,Npy5r,Sptbn4,Dctn1,Ociad2,Psmd7,Ttc9b,Vamp2,Mrps11,Lrpap1,Thy1,Dnajc12,Kcns3,Slc25a4,Maneal,Garnl3,Trappc5,Klhl29,Pdcd2,RGD1302996,Syn1,Cox10,Nptx1,Stxbp1,Dync1i1,Ajap1,Hps6,Lrfn3,Scamp5,Trpc1,Sncb,Etl4,Mpped1,Scn2b,Scyl1,Nefl,Tpd52,Cpt1c,Zdhhc22,Clstn2,Dpf1,Khdrbs3,Actr1b,Camk2b,Klc1,Olfm1,Sync,Ccne1,Cplx2,Lrfn2,Mrps25,Sobp,Cdk5,Creld1,Trim46,Amph,Atp6v0d1,Bsn,Kras,Slc17a7,Klhdc3,Tmem178a,Ywhab,Ctps1,Faim2,Nsf,Them6,Atp6v0a1,Porcn,Slc9a3r1,Atp6v1e1,MAST1,Cnih2,Tspan7,Prrt3,Zmat2,Ly6e,Rab26,Spock1,Fezf2,Luzp1,Stmn2,Gspt2,Igsf21,Inpp5j,Kcna1,Slbp,Fem1a,Lrrc20,Als2,Fam184a,Plxdc2,Slitrk3,Trim9,Malsu1,Scn4b,Arf1,Doc2a,Rab3c,Auts2,Dnm1,Tmem169,LOC100362432,Metap1,Pdxp,Pin1,Ttc1,Wasf1,Btrc,Cops5,Dcaf6,Hspa12a,Kalrn,Arhgap44,Ccng1,Scamp1,Bscl2,Chrm3,Galnt9,Nudt18,Snap47,Trnp1,Bhlhe22,Cdk5r2,Lpcat4,Rhoa,Bola3,Zfp653,Rimbp2,Rpain,Stx1a,Fibp,Gabbr2,Nomo1,Chst1,Smpd3,Snca,Neto2,Arhgef11,Rab6b,Sulf2,Syn2,Tiam2,Ankrd29,Nus1,Grin1,Hyls1,Ppm1e,C1qtnf4,Cacng2,Dock8,Pds5b,Pnma2,Fam81a,Pdzd7,Abcc5,Elfn2,Nmi,Pgp,Apba2,Camk1d,Gripap1,Islr2,Ldb2,Pank1,Cabyr,Cadps2,Cap2,Epha5,Fam20b,Gabrd,Hvcn1,Npepps,Ube2z,Med19,Ndel1,Acvr1b,Neurod6,Psen2,Rtn1,Uchl1,Atp2b2,Krt222,Chst15,Ppp1r13b,Celsr2,Idh3g,Ptprn2,Rae1,Adcy1,Asic2,Elavl4,Pnma1,Serinc3,Gpr12,Icam5,Akr7a2,Zfp422,Dlat,Lancl2,Mypop,Nbl1,Mrpl12,Ncoa7,Ubxn6,Cdk14,Med10,Camta1,Coq6,Baiap2,Chrm1,Focad,Camsap1,Pam16,Tesc,Tubb3,Unc5a,Cacna1i,Itpka,Cct2,Ppp3ca,Rnf112,Zmynd19,Cd47,Ddx10,Lamp5,Rad51c,Yjefn3,Abcc8,Acot7,Car10,Exoc6,Opcml,Slc30a3,Tcerg1l,Ly6h,Myh10,Adcy3,Nfyc,Plcb1,Syp,Bend6,Nsg1,Rngtt,Arl15,Atl1,Bcl11b,Erich1,Nkiras1,Slc30a9,Itpr1,Lrfn5,Oprl1,Ptk2b,Snrpn,Arhgef7,Arv1,Atp6v1d,Rac3,Necab3,Plxna2,Rara,Smap1,Arhgap32,Ccdc136,Ddx25,Rai1,Camsap3,Fndc5,Tmem132d,Ypel5,C2cd2l,Fhod3,Ncald,Nmnat2,Podxl2,Adam11,Asphd2,Atp2b1,Camk2n2,Eif4e3,Sstr1,Tmem59l,Ypel3,Mark1,Mrps30,Rspo3,Slit3,Strbp,Afg3l2,Gpd1l,Map7d2,Cntnap1,Dagla,Mapk10,Pnck,Snrnp25,Ttc13	0.495909	0.926343	-0.171038	-0.991746	13575	933	Sncb,St8sia5,Tsfm,Abcc12,Angel2,Far2,Fbxo33,Got2,Klhdc3,Ak5,Camlg,Nat14,Nol4,Ppp1r14c,Rab26,Abtb1,Arhgef3,Cog1,Dagla,Klk7,Nrxn1,Rab6b,Rai1,Rimbp2,Bcl7c,Ptdss1,Vps53,Cacng2,Chrm3,LOC100362432,Mapk10,Rhbdl1,Cdk5r1,Cyb561,Inpp5j,Katnb1,Pld6,Stx1a,Ddx24,Kbtbd6,Sez6,Slc9a5,Anks1b,Clstn2,Cckbr,Ciapin1,Clic6,Slc9a1,Vstm2l,Ypel3,Acvr1b,Podxl2,Ppp2r2c,Mafg,Mypop,Stxbp5,Tmem160,Astn1,Fam220a,Kdsr,Pik3r2,Tmem130,Tspyl4,Atp6v0a1,Rnf150,Csf1r,RGD1306233,Ypel1,Dock3,Fzd3,Tmem178a,Cyp4x1,Pja1,Slc17a7,Atp6v0e2,F12,Ndn,Jag2,Klhl35,Mtmr4,Nell1,Pgam5,St3gal2,Ube2z,Vps33b,Actl6b,Galnt9,Neurod6,Ociad1,Ppm1h,Arhgap44,Atg16l1,Cisd1,Kcnj4,Pomt1,Gabbr2,LOC100911440,MAST1,Nbl1,Nptx1,Necab3,Trim17,Gba2,Ksr2,Pnma3,Srgap3,Zdhhc22,Cdh12,Nav3,Opcml,Syn2,Atxn10,Lrp10,Ly6e,Doc2a,Gabrg2,Syp,Timm22,Trio,Cdh10,Kdm5b,Ly6h,Tbcd,Camta1,Tm2d3,Arhgef12,Maged1,Prrt3,E2f3,Fam174b,Kcns1,Sult4a1,Cpne6,Kif2a,Fezf2,Hpcal4,Rac3,Tspan33,Cdh18,Dnm1,LOC681410,Smap1,Kcnc1,Tmem132d,Unc13a,Atp6v1b2,Ddx25,Emc9,Islr2,Ntrk3,Dnm3,Moap1,Dctpp1,Map2k4,Pgm2l1,Unc5a,Abcg4,Car10,Ulk1,Flnc,Scamp5,Syt3,Ythdf2,Cadm3,Fbxl2,Ralgps1,Eps8,Galk1,Lemd3,Nmnat2,Camk2n2,Svop,Tmem203,Akap11,Pard6a,Sez6l,Lrp8,Slc30a3,Tspyl2,Smim13,Yjefn3,Csrp2,Epdr1,Tubb3,Disp2,Cadps2,Gsdmd,Klhl22,Rnf123,Sorbs3,Trim3,Atp1a1,Magee1,Rara,Htr4,Mms19,Npm3,Spryd3,Twf2,Igsf21,Kctd6,Sh2d3c,Slc7a14,Rspo3,Ptprr,Slc24a3,Apbb3,Atp2b3,Entpd6,Madd,Slc1a6,Celf3,Elfn2,Kif3c,Tmem8b,Acaca,P4htm,Cand2,Mapk8ip2,Sstr1,Dok6,Mettl1,Cbln2,Slc7a4,Asic2,Eid2,Heph,Acad8,Gls2,Lhfpl4,Golga7b,Slit1,Nkd2,Bcl2,Chrd,Zfp746,Gpr83,Adam11,Ndrg4,Sez6l2,RGD1306556,Rundc1,Ids,Snrk,Scara3,Sugp2,Tmem59l,Efnb3,Slc44a2,Zfp668,Dusp26,Pi4ka,Nt5c,Ptpre,Gpr162,Tp53inp1,Tbc1d7,Rrp12,Txnip,Diras2,Pc,Zdhhc3,Cadps,Map3k9,Col5a2,Rnf41,Slc7a1,Hk1,Irs2,Sars2,Gfod2,Gphn,Rab11fip5,Sh3gl2,Bscl2,Zdhhc16,Tbc1d22b,Tspyl5,Emx1,Nudt18,Sema4f,Xylt2,Rab27b,Grm2,Acta1,Adck1,Lpcat1,Sema4a,Ankrd39,Ctc1,Pisd,Parp10,Pcdh7,Slc25a25,Ica1l,Celsr3,Rpusd3,Ppl,Resp18,Tnfrsf1b,Tamm41,Adam23,Rpn2,Pak6,Mtmr11,Pex16,Caprin2,Dlk2,Zmat3,Msi2	0.000103702	0.00623024	-0.291595	-1.69103	0	933	Kcnk4,Lrfn5,Pld6,Polb,Prrt3,Eps15l1,Kif5c,Tspan7,Nell2,Plxdc2,Ptpra,Sobp,Tmem176a,Parp8,Vps53,Ypel1,Cdh12,Galnt9,Ly6h,Nap1l5,Ptpn4,Cnrip1,Doc2a,Kif17,Ldb2,Prickle2,Neurod1,Nmnat2,Uchl1,Abhd14a,Arfgef1,Atp6v0d1,Dlat,Ncoa7,Scgn,Dnm1l,Acsl4,Dhdh,Stmn2,Atp6v1h,Lmbrd2,Cabyr,Pak6,Sh3gl2,Tmem169,Tspyl2,Zdhhc16,Ly6e,Nt5c3b,Mllt11,Ankrd29,Kras,Rasl11b,Rpain,Sez6l,Angel2,Khdrbs3,Psmd8,Cnih3,Elavl4,Kif3c,Nell1,Yjefn3,Ina,Rrp12,Arhgef12,Fam20b,Fbxl2,Ppp1r14c,Foxj3,Mark1,Tiam2,Aacs,Dnajc12,Lepr,Ncald,Cckbr,Ociad2,Parm1,Npy5r,Bcl11a,Cct2,Cdh10,Mageh1,Arl15,Rgs7,Sertm1,Gap43,Ica1l,Nceh1,Tmem132d,Kcna1,Lcmt1,Clstn2,Prepl,Slc7a14,Kcnc1,Rnf150,Lrfn2,Gng3,Olfm1,Syn1,Cdk14,Atp6v1b2,Acot7,Ak5,Als2,Fam174b,Kif2a,Efr3a,Eps8,Fam81a,Grm2,Klc1,Sgsm1,Dnm1,Gabrg2,Gpr83,Pnck,Sstr1,Erc1,Col5a2,Ksr2,Slit1,Strbp,Akap11,Psme2,Atp1b1,Gabbr2,Hpcal1,Madd,Tcerg1l,Arhgef11,Atxn10,Kcnip4,Nol4,Atp6v0a1,Necap1,Spock1,Tm2d3,Mettl1,Pja1,Rab22a,Slc24a3,Ccne1,Stxbp5,Pcdh7,Cacna1e,Erc2,Mrps25,Msi2,Ppp1r2,Ccdc136,Ptprn2,Map2k4,Mms19,Sncb,Heatr5b,Mapk8,Uhmk1,Pnma3,Epha5,Pithd1,Tp53inp1,Adam11,Lrp8,Amph,Klhl22,Lancl2,Syp,Fzd3,Sdad1,Arhgap30,Kbtbd6,Pnma2,Ppm1e,Smim13,Hspa8,Oprl1,RGD1311164,Slc9a5,Ap3b2,Atp2b3,MAST1,Tubb3,Sphkap,Trap1,Cdh18,Pgap1,Acaca,Elfn2,Celsr3,Pi4ka,Sptbn1,Bhlhe22,L1cam,E2f3,Far2,Ehd3,Ube2z,Nav3,Camk1g,Plxna2,Ptprr,Pisd,Sec61a2,Zmat3,Mafg,Scyl1,Rnf112,Disp2,Gba2,Idh3g,Cadps,Fam174a,Dlg2,Mpped1,Sgip1,Unc5a,Chrd,Psme1,Cartpt,Cpne6,Eps15,Lonrf2,Pak3,Hk1,Stxbp1,Pcdh19,Fhod3,Tamm41,Tbc1d22b,Hpcal4,Sh2d3c,Pak1,Prkar1a,Camsap3,Rab3c,Arhgap44,Apba2,Atp6v1a,Cd200,Map3k9,Cyp4x1,Pgm2l1,Ccdc6,Sulf2,Mapk10,Ppm1h,Pir,Nrxn1,Ppfibp1,Zdhhc22,Syn2,Phlpp2,Abcg4,Bmpr2,Gpr26,Ids,Dok6,Rab27b,Srgap3	3.81738e-05	0.00233357	-0.377769	-2.18554	0	933	Atp6v1g2,Caprin2,Kcnk4,Podxl2,Heatr5b,Eid2,Maged1,Pld6,RGD1306556,St8sia5,Trappc5,Pja1,Rnf150,Ubl7,Bsn,Chrm3,Twf2,Dync1i1,Xylt2,Zfp746,Nbl1,Necab3,Slc7a4,Celf3,Eps8,Lonrf2,Map2k4,Rell2,Rpain,Gabarapl1,Pak3,Psme1,Arv1,Cpne6,Ak5,Gap43,Tspan7,Atxn10,Ccne1,Tmem163,Ppp2r2c,Cd200,Dlat,Gpr162,Pithd1,Sult4a1,Ctc1,Ina,Sptbn1,Mapk8ip2,Rpn2,Tspyl2,Inpp5j,Rnf41,Sgsm1,Slc1a6,Emc9,Trim3,Mapk8,Ociad2,Moap1,Ndrg4,Ppp1r14c,Heph,Nol4,Sync,Dctn1,Mllt11,Sdad1,Slc7a14,Ypel4,Trap1,Camk1g,Ypel1,Neurod6,Ttc9b,Efr3a,Entpd6,Lancl2,Sez6l2,Adam23,E2f3,Tmem59l,Cltb,Cnrip1,Msi2,Rab6b,RGD1302996,Smim13,Ncald,Ksr2,L1cam,Nell1,Erc2,Lyrm9,Aldoa,Cdk14,Erc1,Arhgef11,Mark1,Uchl1,Gba2,Cabyr,Ddx25,Rimbp2,Stmn2,Atp6v1b2,Mdh2,Pnck,Sobp,Ccdc136,Zdhhc16,Cckbr,Ncoa7,Rab11fip5,Pcdh19,Bcl11a,Mpped1,Mrps25,Pnma3,Idh3g,Rab26,Sphkap,Epha5,Atp6v1a,Camta1,Dhcr24,Kbtbd6,Rspo3,Fam81a,Klc2,Mms19,Ptprr,Elavl4,Kcns3,Camk2n2,Nt5c3b,Pcdh7,Spock1,Etl4,Klc1,Pak1,Smap1,Mettl1,Rara,Rnf112,Stx1a,Stxbp5,Arhgap30,Rrp12,Gpr83,Rac3,Opcml,Rasl11b,Aacs,Ptprn2,Cadm3,Gls2,Hpcal4,Pi4ka,Sez6l,Fbxl2,Fxyd7,Ica1l,Acot7,Ppfibp1,Cartpt,Car10,Islr2,Tnfrsf1b,Ly6h,Bmpr2,Atp6v0d1,Amph,Khdrbs3,Acaca,Bhlhe22,Sertm1,Slc30a3,Oprl1,Syn1,Asic2,Cbln2,Ccdc6,Cnih3,Far2,Fezf2,Slc24a3,Kcnc1,Madd,Nmnat2,Slc17a7,Ankrd39,Lrp8,Cyp4x1,Sgip1,Cadps2,Tmem178a,Galnt9,Golga7b,Tcerg1l,Nptx1,Fam174a,Olfm1,Gpr26,Nav3,Klhl22,Atp2b3,Ppm1h,Tmem132d,Ap3b2,Tm2d3,Pir,Sema4a,Emx1,Ppm1e,Kif3c,Neurod1,Dlk2,Fhod3,Prrt3,Camsap3,Igsf21,Syp,Yjefn3,Nrxn1,Zmat3,Doc2a,Ehd3,Rab3c,Gabbr2,Gng3,Ly6e,Lrfn2,Pak6,Scamp5,Celsr3,Clstn2,Disp2,Atp6v0a1,Cdh18,Sema5b,Scyl1,Sncb,Grm2,Dok6,Ids,Slit1,Dnm1,Ube2z,Stxbp1,Bscl2,Mapk10,Tubb3,Apba2,Sh2d3c,Sh3gl2,Sstr1,Phlpp2,Srgap3,Nudt18,Hk1,Pisd,Sulf2,MAST1,Adam11,Chrd,Unc5a,Abcg4,Cadps,Tbc1d22b,Pgm2l1,Rab27b,Elfn2,Tamm41,Arhgap44,Syn2,Map3k9,Zdhhc22	0.002664	0.00233357
Johnson_Hippocampus_Human_M10	0.00362158	0.0626486	0.471513	1.73382	89	39	Sncg,Cplx1,Cyp26b1,Mfsd6,Glra2,Pcp4,Rcan2,Efhd2,Rap1gap,Ccdc92,Hs3st2,Tox,Zfp385b,Rgs4,Grm8,Fxyd6,Zfp385d,Serpini1,Ppef1	0.618958	0.973081	-0.243706	-0.903995	15827	39	Kiss1r,Osbpl10,Hs3st2,Cidea,Gpr137c,Efhd2,Rprm,Rims3,Fxyd6,Cacna2d2,Lhx6,Tmem74b,Cyp26a1	0.115614	0.50246	-0.34291	-1.28651	2458	39	Cyp26a1,Lhx6,Esrrg,Nrsn1,Fxyd6,Mfsd6,Tox,Vsnl1,Glra2,Rims3,Gpr137c,Osbpl10,Serpini1	0.00302273	0.0594508	-0.46793	-1.7436	74	39	Kiss1r,Dlx1,Esrrg,Mfsd6,Cyp26b1,Gpr137c,Syngr3,Grm8,Rprm,Vsnl1,Hs3st2,Serpini1,Tox,Lhx6,Rims3,Cyp26a1,Osbpl10,Glra2,Efhd2,Fxyd6	0.0626486	0.0594508
Johnson_Hippocampus_Human_M11	4.07814e-05	0.002664	0.397799	1.83096	0	125	Rogdi,Vps4a,Abhd12,C1qbp,Kctd13,Rabl6,Rhbdd2,Ppme1,Mprip,Rps6kl1,Tango2,Dctn1,Mrps36,Syn1,Atg9a,Ncor2,Dnal4,Purb,Camk2b,Spag7,Hyou1,Pip5k1c,Map1s,Tbc1d13,Agap3,Hpca,Rusc2,Vac14,Ap3d1,Mapt,Sort1,Fam219a,Ppp2r5b,Fibp,RGD1304884,Dpp6,Adcy9,Grik5,Ttyh3,Arpc1a,Slitrk1,Arhgdia,Nbl1,Xpo6,Slc6a17,Ube2d2,Mgat3,Ctif,Narf,Atp1a3,Mfsd12,Psmd1,Thop1,Rai1,Fbxo31	0.000578102	0.0455401	-0.369755	-1.72354	14	125	Usp5,Psmd2,F8a1,Usp11,Agap3,Gfod1,Foxk1,Ncor2,RGD1304884,Atp1a3,Mapre3,Slc22a17,Ttyh3,Ap3d1,Map1s,Nbl1,Ogdhl,L3mbtl2,Med24,Ppp2r5b,Pnpla6,Clstn1,Coro2b,Uba1,Arhgdia,Slc6a17,Bag6,Irf2bp1,Plxna1,Fam219a,Slc4a3,Dhx30,Dyrk1b,Arhgap39,Srm,Dtx3,Mgat3,Strn4,Stoml1,Pex14,Ctif,Ip6k1,Grina,Neurod2,Cs,Mfsd12,Ephb6,Apmap,Skiv2l,Lrfn4,Nphp4,Ap2a1,Nrxn2,Clasp1,Mlst8,Pick1,Ptprn,Mapk8ip3,Fbrsl1,RGD1559441	0.956538	1	-0.163467	-0.767248	17848	125	Mapt,Atp1a3,Syn1,Ttc3,Kpna6,Plxna1,Ppme1,Tango2,Cs,Usp11,Mfsd12,Clasp1,Slc6a17,Mprip,RGD1304884,Btbd3	4.004e-05	0.00233357	-0.491953	-2.29659	0	125	Ip6k1,Gfod1,Skiv2l,Pip5k1c,Ogdhl,Slitrk1,Mlst8,Nbl1,Nrxn2,Mapre3,Tbc1d13,Pick1,Mprip,Usp11,Pex14,Dctn1,Ap2a1,Ttyh3,Clstn1,Uba1,Rhbdd2,Btbd3,Foxk1,Ap3d1,Ctif,Mapt,Ncor2,Neurod2,Vac14,Rusc2,Ephb6,Fbrsl1,Arhgap39,Atp1a3,Clasp1,Syn1,Mgat3,Plxna1,Ppp2r5b,Mapk8ip3,Ppme1,Tango2,RGD1559441,Cs,Slc6a17,RGD1304884,Mfsd12	0.002664	0.00233357
Johnson_Hippocampus_Human_M12	0.504171	0.824273	0.246882	0.973425	12450	54	Gga3,Usp2,Tyw3,Kazn,Ajap1,Kcna1,Nr2f1,Vapb,Cast,Mef2a,Cdk11b,Rph3a,Bcap29	0.00477415	0.16627	0.416199	1.67798	116	54	Bcap29,Ajap1,Cept1,Zfp91,Rnf19a,Thoc2,Cbx5,Matr3,Cebpz,Mef2a,Ppig,Mphosph8,Irak1bp1,Tyw3,Usp16,Ythdc1,Usp2,Kcna1,Setx,Csnk1a1,Cast,U2surp,Nfat5,Uggt1,Cdc42bpa,LOC100912163	0.00894411	0.125517	-0.396758	-1.59639	184	54	R3hdm2,Scn1a,Kcna1,Nop56,Uggt1,Cdc42bpa,Spata13,Nr2c2,Kif1b,Fam13c,Pex5l,Ppfibp1,Lsamp	0.760157	0.972262	0.20915	0.839967	19177	54	Rnf19a,Cept1,Mphosph8,Irak1bp1,Cebpz,Thoc2,Bcap29,Zfp91,Osbpl8,Ajap1,Matr3,Zfp644,Usp16,Ythdc1,Setx,Ppig,LOC100912163,Utp23,Tyw3,Nfat5	0.16627	0.125517
Johnson_Hippocampus_Human_M13	0.232385	0.612585	0.244275	1.11219	5698	117	Abhd12,Immt,Ggct,Myt1l,Kcnk1,Cltb,Clta,Pcsk2,Ociad2,Lrp11,Btbd1,Olfm1,Fgfr1op2,Slitrk5,Mcfd2,Wasf1,Rasal1,Rasgrp1,Ywhag,Dnajc7,Pdha1,Sulf2,Pds5b,Tiprl,B4galt6,Tuba4a,Aff3,Fh,Hivep2,Slc25a44,Ube2d2,Ppp3ca,Serpini1,Gtf2h1,Arpp21,Klhl2,Nrn1	0.0482258	0.422489	0.28322	1.31935	1161	117	Ube2d2,Tiprl,Slitrk5,Trim36,Scoc,Btbd1,Glod4,Fgfr1op2,Arpp21,Immt,Mcfd2,Ggct,Gtf2h1,Dnajc7,Uso1,Gskip,Arl8b,Pds5b,Ugp2,Taf7,Sub1,Fam98a,Rab8b,C2cd5,Comt,Gpm6a,Abhd12,Pdha1,Prkci,Wasf1,B4galt6,Mtx2,Ppp3ca,Leprotl1,Ndufaf4,Strap,Pcsk2,Xrcc5,Snx10,Ptbp3,Myt1l,Cct6a	0.00313247	0.0642615	-0.337698	-1.56817	58	117	Gfra2,Chga,Asb1,Fkbp1b,Trappc11,Mblac2,Ociad2,Topbp1,C2cd5,Nop56,Snx10,Kcnc1,Olfm1,Ywhag,Akap11,Nol4,Vsnl1,Kcnk1,Tbc1d9,Gabra1,Rasal1,Lrrn3,Atp2b3,Ank2,Serpini1,Bicd1,Septin3,Sulf2,Synj1,Bmpr2,Hdac4	0.0150581	0.173149	-0.311403	-1.43943	375	117	Ociad2,Nol4,Nop56,Clta,Vsnl1,Cltb,Kcnk1,Serpini1,Fkbp1b,Usp10,Bicd1,Ywhag,Nrn1,Bmpr2,Synj1,Asb1,Jazf1,Kcnc1,Ank2,Gfra2,Olfm1,Tbc1d9,Atp2b3,Rasal1,Septin3,Sulf2,Hdac4	0.422489	0.0642615
Johnson_Hippocampus_Human_M14	0.246682	0.629649	-0.255999	-1.11397	6263	93	Lrrc1,Tnfsf10,Adamtsl2,Ahctf1,Dab2,P2ry13,Irak3,Fzd4,Cables1,Foxq1,Ssh2,Tm4sf1,Ier5,Sox7,Peg12,Tmem100,Chst3,Zfand5,Socs2,Tmem204,Wnt5b,Herpud1,Mertk,Edn1,Serpine1,Lfng,Ncoa3,Lpar6,Crispld2,Gbp4,Susd3,Sox18,Prdm1,Rnd3,Apold1,Rab11fip1,Per1,Akap13,Tiparp	0.673405	0.989687	-0.202909	-0.899322	17387	93	Prkab1,Tmem100,Rnd3,Ssh2,Tiparp,Rab11fip1,Herpud1,Rgcc,Serpine1,Tnfsf10,Irak3,Gbp4,Cables1,Akap13,Peg12,Sox18,Mertk,Siglec5,Ier5,Lfng,Prdm1,Socs2,Susd3,Adamtsl2	0.0155692	0.169728	-0.324181	-1.44686	300	93	Klf15,Adamtsl2,Peg12,Adipor2,Serpine1,Stard8,Klf6,Slc52a3,Filip1l,Echdc3,Prdm1,Fzd4,Ssh2,Cables1,Ncoa3,Sla,Bcl6,Cd163,Zbtb16,Mertk	0.277882	0.710498	-0.245832	-1.09331	6928	93	Filip1l,Klf6,Klf13,Smap2,Rgcc,Siglec5,Prdm1,Ncoa3,Echdc3,Ssh2,Sla,Cd163,Adamtsl2,Cables1,Bcl6,Mertk,Zbtb16	0.629649	0.169728
Johnson_Hippocampus_Human_M15	0.000970011	0.0246214	0.596171	1.92514	23	23	Ndufa11,Mrpl22,Morn2,Psma6,LOC100364457,Lsm3,Thyn1,Mrps33,Dck,Nedd8,Hspb11,Higd1a,Zfp787,Mrps18c	0.0145615	0.267335	0.506375	1.66224	355	23	Lsm3,Ppp2r3c,Psma6,Mrpl22,Mrps33,Morn2,Hspb11,Mrps18c,LOC100364457,Thyn1,Ndufa11	0.687643	0.947746	0.269742	0.847766	19297	23	Morn2,Lsm3,Higd1a,Ndufb3,Ppp2r3c,Psma6,Uqcr10,Mrps18c,Mrpl33	0.791924	0.981035	0.239929	0.783816	20140	23	Ppp2r3c,Lsm3,Morn2,Psma6,Mrps18c,Higd1a,Hspb11,Mrps33,Ndufb3	0.0246214	0.947746
Johnson_Hippocampus_Human_M16	0.00489376	0.077029	0.331023	1.52361	119	125	Atg3,Igsf8,Mrpl2,Cyb5a,Tab1,Cabin1,Pkm,Cbx1,Esd,Tmem259,Supt5h,Wbp2,Stk39,Mrpl55,Aplp1,Nxf1,Max,Vps28,Bcl2l1,Tubb4a,Atad3a,Fez2,Rps6ka2,Becn1,Bsg,Gid8,Zfp444,Ilf3,Mob2,Ptpdc1,Ndufv2,Gtf3a,Actn4,Krcc1,Tmem222,Clptm1,Zfpm1,Crat,Eml1,Drap1,Ubap2l,Vps52	0.0658265	0.470852	-0.274856	-1.28119	1707	125	Gas6,MGC94207,Acot3,Ptov1,Rab11fip4,Aar2,Aip,LOC100294508,Rhot2,Tmem101,Zfp18,Htra1,Mau2,Sh3bp5l,Ttyh1,Sf3b3,Vps52,Tmub1,Nipsnap3b,Scarb1,Rbm42,Rce1,Ttll12,Kmt2b,Creb1,Dcaf7,Dbndd1,Lhx2,Drg2,Tbc1d17,Htra2,Plbd2,Pi4kb,Trappc9,Pemt,Pacs1,Ogfr,Uckl1,Rnf31,Fam214b,Ptprf,Ano10,Pcif1,Asmtl,Stoml2,Dhx16,Atg2a,Zfp579,Pfkl	0.353806	0.780011	0.237345	1.04827	11088	125	Cyb5a,MGC94207,Stoml2,Aplp1,Ckb,Gnb2,Eml1,Epn2,Ppp2r2a,Gas6,Mrpl2,Tmem101,Crat,Ogfr,Tmem222,Sf3b3,Zfpm1,Clptm1,Gid8,Pemt,Krcc1,Rps6ka2,Sh3bp5l,Zfp579,Pi4kb,Vps37b	0.0129329	0.155121	-0.309867	-1.44655	322	125	Drap1,Mrpl55,Pacs1,Lhx2,Nelfb,Zfp579,Tbc1d17,Pkm,Tab1,Aar2,Ubap2l,Nxf1,Ptpdc1,Tbc1d10b,Cnot3,Soga1,Pcif1,Bsg,Atp1b1,Ccdc86,Wbp2,Scarb1,Nipsnap3b,Fam214b,Mau2,Ano10,Zfp18,Creb1,Rnf31,Htra2,Dhx16,Mob2,Ndufv2,Cabin1,Vps52,Oaf,Plbd2,Drg2,Rab11fip4,Asmtl,Ptprf,Bcl2l1,Dbndd1,Trappc9,Ttll12,Atad3a,Rhot2,Atg2a,Supt5h,Uckl1,Plxna3,Htra1,Pfkl	0.077029	0.155121
Johnson_Hippocampus_Human_M17	0.961746	0.997781	-0.184125	-0.627611	24285	29	Eci2,Pltp,Itgb1,Cdc14b,Rpl17	0.000327842	0.0300672	0.586598	2.04199	7	29	Psph,Arl6ip6,Fbxl5,Sypl1,Tvp23b,Rb1,Syf2,Hnmt,Hif1a,Agpat5,Nek7,Gna12,Ccs,Itgb1,Mybpc1	0.0325545	0.26071	0.454399	1.51049	920	29	Ccs,Pltp,Armcx6,Psph,Wbp1l,Arl6ip6,Stambp,Rb1,Tmed10,Gna12,Acadm,Sypl1,Rplp0,Rpl17	0.000551833	0.0161588	0.561607	1.95046	13	29	Arl6ip6,Psph,Rb1,Sypl1,Ccs,Pltp,Rpl17,Itgb1,Fbxl5,Hif1a,Armcx6,Gna12,Hnmt,Syf2,Tvp23b,Tmed10,Acadm	0.0300672	0.0161588
Johnson_Hippocampus_Human_M18	0.00440546	0.0714899	-0.522432	-1.76488	110	28	Sertad3,Ptgs2,Ch25h,Ier2,Stx11,Btg2,Klf4,Egr1,Il1b,Junb,Dusp1,Klf2,Fos	0.108357	0.571095	-0.388021	-1.33309	2775	28	Dusp1,Il1b,Junb,Ier2,Btg2,Egr1,Stx11,Fos	0.0235876	0.216333	0.473079	1.56087	667	28	Klf2,Klf4,Gadd45b,Junb,Dusp1,Egr1,Ier2,Fosb,Fos,Ccl3,Il1a	0.126786	0.52089	0.376188	1.29547	3221	28	Klf4,Klf2,Dusp1,Il1a,Junb,Tob1,Egr1,Ch25h,Gadd45b,Fosb,Ptgs2,Ier2,Fos	0.0714899	0.216333
Johnson_Hippocampus_Human_M19	0.915693	0.985073	0.161726	0.871418	21874	451	Acaa2,Naa50,Hspe1,Arpc5,Ndufb10,Edf1,Ilk,Glrx2,Fn3krp,Ranbp1,Cyp51,Cox7b,Mrpl48,Rilpl1,Rps27a,Syvn1,Zfp358,Dynlrb1,Myadm,Tnip1,Cfdp1,Kcnip3,Rpl23,Phf5a,P4ha1,Reep2,LOC100364457,Msrb1,Exosc9,Pcbp4,Rabl2,Vapa,Dctn6,Spats2l,Cdo1,Psmc5,Pin4,Ddx52,S100b,Cry1,Taf9,Rps27,Mrps21,Ppa2,Tcp1,Chp1,Rnaseh2b,Sap30l,Txn1,Nebl,Rfk,Sec11c,Naca,Syf2,Sptlc1,Wipf1,Ano4,Dnajc25,Nxt2,Sik3,Plp1,Dcaf6,Sparcl1,Trmt112,Utp6,Vps26a,Eif1a,Hsd17b7,Rpl22,Aktip,Msmo1,Sulf2,Hdac2,Cast,Zfyve21,Snapc5,Znhit3,Phb2,Pigh,Higd1a,LOC685273,Srpk2,Nsmf,Pabpc1,Pspc1,Rpl36al,Srek1,Aig1,Atf4,Gkap1,Megf9,Otud6b,Hdhd2,Kif21a,Serinc3,Ublcp1,Aco2,Gnai1,Psrc1,Rbbp4,Uap1,Itgae,R3hdm1,Mettl7a,Mtif3,Yipf5,Tpk1,Ptges3,Fabp5,Prpf18,Psmd14,Rdh11,Trappc10,Raph1,Acsl1	4.29185e-05	0.00644578	0.395123	2.18292	0	451	Nxt2,Rab33b,Arpc5,Hspe1,Cdo1,Naa50,Acsl1,Pin4,Nebl,Cyp51,Blvra,Plp1,P4ha1,Prpf18,Mrpl48,Eif1a,Phf5a,Brix1,Cox7b,Fn3krp,Rpl23,Mcts1,C1galt1,Ccdc90b,Nae1,Arpp19,Fcho2,Cfdp1,Ift74,Ddx52,Dhx15,Eif3m,Micu2,Rtn4,Syf2,Ufm1,Ano4,Vapa,Gpbp1,Serinc3,Nap1l1,Cry1,Rpl22,Zfand6,Kdm3a,Cacybp,Ggh,Pdcd10,Mmgt1,Pigh,Psmd14,Rilpl1,Srpk2,Wipf1,Yipf5,Rps27a,Cdkn1b,Psma3,Uba3,Ap5m1,Txndc9,Septin7,Exosc9,Hadhb,Micu3,Ube4a,Sec11c,Rfk,Atp1b3,St6galnac3,Ranbp1,Rbm34,Spats2l,Trmt10c,Gdi2,Usp1,Marchf5,Mrps21,Dnajb4,Msmo1,Ndufb10,Mbnl2,Hnrnpa1,Rabl2,Actr3,Cog3,Klhl7,Mettl7a,S100b,Mtmr6,Txnl1,Cyb5r4,Fkbp3,Impa1,Mrpl50,Vps37a,Pabpc1,Rps27,Myo1b,Sp3,Ublcp1,Cmpk1,Hccs,Hspa4,Yipf4,Dynlrb1,Hif1a,LOC100364457,Snapc5,Chp1,Ppa2,Hdac2,Hspa13,Matr3,Acaa2,Dld,Otud6b,Smarca1,Tapt1,Gabarapl2,Slc38a2,Tm9sf2,Cir1,Sdc2,Nucb2,Tcp1,Cnot8,Utp6,Dnajc25,Sdhd,Ss18,Gnai1,Ilk,Rdh11,Cd164,Rbbp4,Naca,Shoc2,Zfp111,Arfgef1,Glt8d1,Msrb1,Tmed7,Tmem47,Sacm1l,Stox1,Kpna3,Ccz1b,Tpk1,Slc12a2,Trappc10,Nme7,Cbll1,Hdhd2,Gna13,Sgce,Slc23a1,Uba6,Aldh6a1,Edf1,Pspc1,Reck,Bnip3l,Cct3,Mex3c,Nudcd2,Zfr,Zfyve21,Rpl13,Cnih4,Fut8,Myadm,Tmem167a,Capza1,Dnajc10,Dnaaf2,Ptges3,Zbtb34,Abhd17b,Aktip,Eif3a,Gkap1,Rab6a,Rnaseh2b,Atp2c1,Fbxo3,Sp4,Mrpl18,Timm8b,Klhl24,Abracl,Csnk1a1,Papss1,Slk,Srsf11,Vps26a,Appl1,Cast,Dctn6,Nr1d2,Arl6ip1,Etnppl,Golt1b,Spast,Zbtb44,Ak2,Hnrnph3,Nr2c1,Rapgef6,Trip12,Smarca5,Srek1,Pcbp4,Slu7,Higd1a,Phf3,Sik3,Ugdh,Hnrnpll,LOC288978,Riok1,Tm2d1,Aldh5a1,LOC100365839,Eaf1,Hsd17b7,Itgae,Megf9,Pnpla8	0.961315	1	-0.156339	-0.857513	13070	451	Trappc10,Itgae,Arfgef1,Prpf18,Ckap2,Glrx2,Hnrnph3,Fan1,Smndc1,Zfr,Ets1,Myadm,LOC100364457,Cltc,Akap12,Gna13,Cry1,Etnppl,Tubd1,Gabrg1,Timm8b,Reck,Nop56,Atf4,Aldh5a1,Lama4,Parn,Sema3c,Cdc16,Fyttd1,Rabggtb,Cyfip1,Ranbp1,Rpl36al,Echdc1,Pcnp,Atxn10,Sec31a,Rps6kc1,Fndc3a,Nrcam,Coro1c,Spats2l,Kbtbd6,Rnaseh2b,Txnl1,Kcnip3,Tsc1,Agl,Raph1,Ptprf,Hs2st1,LOC100360449,Rgs5,Tial1,Kif21a,Arhgap21,Slc1a2,Blvra,Sulf2,Lin7c,Neo1,Gnai1,Megf9,Cachd1,Ids	4.09165e-05	0.00233357	0.304323	1.67214	0	451	Rab33b,Slc23a1,Pin4,Nxt2,Usp1,Acsl1,C1galt1,Mex3c,Ggh,Mcts1,Zfand6,Arpp19,Rfk,Tmem47,Cnbp,Rpl22,Rpl13,Micu3,Trmt10c,Ppp2cb,Plp1,Hadhb,Cd164,Actr3,St6galnac3,Ccdc90b,Yipf4,Rtn4,Bnip3l,Zfp111,Atp1b3,Mtmr6,Micu2,Gabarapl2,Gpbp1,Phf23,Phf5a,Tapt1,Rbbp7,Ibtk,Ufm1,Tmed7,Txndc9,Cyp51,Sdc2,Cnih4,Hif1a,Itm2a,Nae1,Yipf5,Ccz1b,Tm9sf2,Ift74,Msmo1,Mtdh,Nme7,Dld,Dnaaf2,Pdp1,Ak2,Sp3,Gdi2,Nr1d2,Spata2L,Eif1a,Iqcg,Kdm3a,Hccs,Myo1b,Osbpl8,Gna13,Ano4,Mrpl18,Fut8,Hspa13,Akap1,Cdkn1b,Ddx52,Fcho2,Brix1,Trip12,Arpc5,Nucb2,Nudcd2,Dnajb4,Matr3,Dhx15,Dnajc10,LOC102555183,Pdcd10,Vapa,Wipf1,Ap5m1,Psma3,Chd4,Golt1b,Nr2c1,Ube4a,Eif3m,Nop58,Cdo1,Spast,Rbbp4,Zfp644,Cnot8,Klhl24,Mmgt1,Cyb5r4,Riok1,Syf2,Hspe1,Uba6,Ech1,Spry2,Hnrnpa1,Plekha5,Slc12a2,Ptbp2,Stox1,Marchf5,Heca,Nebl,Sdhd,Snapc5,Zfp36l1,Psmd14,Rbm34,Sacs,Abhd17b,Nap1l1,Smarca5,Arl6ip1,Bub3,RGD1562987,Cog3,Klhl7,Zbtb34,Hdac2,Ss18,Xpo4,Mbnl2,Pigh,Aldh6a1,Gabbr1,Uba3,Mettl7a,Phf3,Higd1a,Uspl1,Cacybp,Hdhd2,Sgce,Tpk1,Abracl,Sacm1l,Sec11c,Vps37a,Ccdc88a,Hspa4,Rdh11,Glt8d1,Rapgef6,Ythdf3,Adnp,Ebpl,RGD1562339,Pkia,Ints2,Smarca1,Zbtb44,Gpkow,Prpf18,Ugdh,Dnttip1,Exoc4,Asic1,Septin7,Sh3yl1,Ect2,Srpk2,Aph1a,Appl1,Cir1,Ppa2,Gmpr2,F11r,Zfyve21,Eif3a,Pnpla8,Fbxo3,P4ha1,Gid4,Slc38a2,Atp2c1,Cmpk1,Nans	0.00644578	0.00233357
Johnson_Hippocampus_Human_M2	0.952579	0.996701	0.186645	0.643916	23582	30	Lyrm2,Abcf1,Ak4,Srpk2,Snrpb2,Cbx6,Atcay,Atp2b1,Snrpd3	0.198345	0.707857	0.342283	1.20262	4841	30	Lyrm2,Srpk2,Snrpb2,Ak4,Gabra2,Abcf1	0.00364795	0.0699113	-0.508186	-1.78875	78	30	Gabra2,Atcay,Cpeb4,Plekhb2,Tiam1,Sv2a,Lims1,Camk2d,Slc25a36,Gtpbp8,Ak4,Fgf12,Ncam1,Map2,Nrxn1	0.0892965	0.441247	-0.387247	-1.359	2209	30	Ak4,Eif4g3,Cep68,Slc25a36,Gtpbp8,Map2,Camk2d,Ncam1,Atcay,Sv2a,Fgf12,Nrxn1	0.707857	0.0699113
Johnson_Hippocampus_Human_M20	0.0727189	0.353086	0.223088	1.17732	1746	364	Lhpp,Cryab,Zdhhc11,Stat2,Pik3c2b,Spsb1,Cdc25b,Slc48a1,Ralgds,Capn3,Cldn11,Dusp10,Hhip,Fa2h,Gamt,Ankrd13a,Vwa1,Cd22,Lamp1,Cyp27a1,Cntn2,Mal,Ada,Bcar1,Rab33a,Stx4,Zeb2,Acss2,Olig1,Myo1d,Pcbp4,Tspan15,Ldlrap1,Larp6,Rps6ka1,Pigt,Tfeb,Fbxo7,Fis1,Aplp1,Lmna,Enpp4,Lzts2,Dnajb2,Prkcq,Rhog,Cobl,Ints4,Olig2,Cnksr3,Prkcsh,Map6d1,Arhgef37,Cdk18,Gal3st1,Art3,Colgalt2,Slco3a1,Cdc42ep2,Zbed3,Ppp1r14a,Mvb12b,Paqr6,Ccne2,Cyp2j4,Lipa,St3gal4,Grem1,Hhatl,Wipf1,Efhd1,Bin1,Kcnmb4,Ugt8,Myrf,Cers2,Aspa,Mvk,Dnm2,Plekhg3,Dennd5a,Nkx6-2,Layn,Paqr4,Hnrnpm,Zfp536,Zfp451,Tmem63a,Fnta,Mdc1,Hspa2,Litaf,Sema4d,Mog,Osbpl1a,Bok,Ado,Gab2,Gjb1,Grhpr,Kcnh8,Lrrc8d,Gjc2,Slc44a1,Abca2	4.26876e-05	0.00644578	0.348553	1.88477	0	364	Enpp4,Ints4,Cldn11,Zdhhc11,Ugt8,Tmem144,Secisbp2l,Plekha1,Ccne2,Hhip,Hhatl,Gamt,Cep44,Art3,Cyp2j4,Rab33a,Ankrd13a,Aspa,Nipal4,Prkcq,Cers2,Fnta,Map6d1,Slc44a1,Cryab,Lpar1,Ptprd,Lamp1,Cnksr3,Psme4,Zeb2,Fa2h,Fam107b,Slc48a1,Piga,Cdc25b,Dusp10,Golga7,Mal,Wipf1,Chfr,Ermn,Lhpp,Myo1d,Ada,Vamp3,Plcl1,Arhgef37,Amd1,Hnrnpm,Dync1li2,Slc31a2,Lamp2,Cdc42ep2,Gsn,Pogk,Prrg1,Cntn2,Gal3st1,Pik3c2b,Tspan15,Zfp451,Stx4,Lmbrd1,Gjc2,Mog,Omg,Tmem170a,Kif1c,Hoxd1,Ldlrap1,Ralgds,Dennd5a,Slain1,Evi2a,Zfp536,Aif1l,Nkx6-2,Pmp22,Ifit2,Mylip,Aplp1,Slco3a1,Apod,Cldnd1,Ppp1r14a,Rffl,Rhog,Gjb1,Cd22,Cobl,Gca,Cdk19,Fbxo32,Olig1,Larp6,Gpr37,Itch,Creb5,Far1,Stat2,Pacs2,Pllp,Capn3,Mobp,Rps6ka1,Colgalt2,Ninj2,Fis1,Myrf,Pigu,Atg4c,Olig2,Slc12a2,Mtmr2,Bcar1,Sema4d,Bcas1,Gltp,Kcnh8,Litaf,Zcchc24,Erbb3,Plekhh1,St3gal4,Plekhg3,Sox10,Dnajb2,Map7,Paqr6,Tfeb,Wnk1	0.103902	0.478349	0.231338	1.16434	3666	364	Cd22,Pik3c2b,Map3k11,Slc45a3,Fam222a,Nipal4,Cyp2j4,Fam107b,Aplp1,Fam102a,Gsn,Arhgef2,Aif1l,Ctnna1,Art3,Fam53b,Atr,Shroom1,Chfr,Gclc,Angptl2,Rasgrp3,Stx4,Shisa2,Rffl,Gjb1,Tmem144,Mid1ip1,Hip1r,Tgfa,Xpc,Olig2,Ppp1r14a,Enpp4,Pllp,Osbpl5,Tle4,Tfeb,Zbtb17,Mvk,Zfyve19,Foxn2,Zswim6,Col9a2,Dnah17,Plin3,Slc4a2,Fxr1,Hpn,Abl1,Paqr4,Fa2h,Myo1d,Cyb5r2,Hoxd1,Gjc2,Gpr37,Prkcsh,Tsen54,Sgk3,Uap1l1,Vamp3,Cadm4,LOC100302465,Jam3,Sh3pxd2a,Tmem63a,Dusp10,Cdk6,Gca,Ints4,Creb5,Pcnt,Apod,Cers2,Erbb3,Nkx6-2,Rps6ka1,Bcar1,Ldlrap1,Cercam,Gltp,Map6d1,Tmtc4,Ankrd13a,Pde8a,Fis1,Grhpr,Hhip,Pomt2,RGD1559896,Tmc7,Capn3,Ppp1r16b,Clk3,Lancl1,Ugt8,Cdc20,Deptor,Evi2a,Plekhh1,Prr18,Acss2,Cdc42ep2,Cntn2,Jakmip3,Zdhhc11,Dnajb2,Mal,Man2a2,Phldb1,Tprn,Wipf1,Aspa,Ttyh2,Tspan15,Lzts2,Ppfibp2,Dll1,Megf10,Tmem170a,Aatk,Ccne2,Tmem209,Prr5l,Rhog,Slc48a1,Tmtc2,Trpm6,Efs,Zfp775,Dvl2	4.07299e-05	0.00233357	0.310018	1.668	0	364	Tmem144,Enpp4,Atr,Fam107b,Nipal4,Aif1l,Vamp3,Sgk3,Cyp2j4,Art3,Chfr,Ints4,Gsn,Rasgrp3,Secisbp2l,Fam102a,Foxn2,Ugt8,Rffl,Slc45a3,Cd22,Shroom1,Gca,Tmem170a,Hoxd1,Angptl2,Cep44,Amd1,Ctnna1,Gclc,Ccne2,Jam3,Cers2,Lpar1,Pik3c2b,Map3k11,Gjb1,Gpr37,Aspa,Gltp,Ermn,Tmc7,Gjc2,Pllp,Prrg1,Aplp1,Far1,Hhatl,Map6d1,Creb5,Hhip,Apod,Lmbrd1,Cldn11,Erbb3,Amer2,Stx4,Plekha1,Evi2a,Fnta,Pmp22,Ppp1r14a,Slc44a1,Tgfa,Tmem209,Abl1,Atg4c,Mylip,Myo1d,Piga,Wipf1,Fxr1,Hsd17b4,Slc4a2,Ankrd13a,Pogk,Fa2h,Kif1c,St18,Xpc,LOC100302465,N4bp2l2,Fam53b,Nkx6-2,Sh3kbp1,Plekhh1,Cercam,Psme4,Slc12a2,Lamp2,Plin3,Mid1ip1,Cdc42ep2,Hnrnpm,Mitf,Slain1,Zdhhc11,Arhgef2,Slc31a2,Cdc20,Cdk6,Cdk19,Olig2,Uap1l1,Gamt,Mag,Fbxo32,Lancl1,Ninj2,Tle4,Tsen54,Wnk1,Pde8a,Phf3,Plcl1,Fam222a,Jakmip3,Mal,Nsl1,Dnah17,Grhpr,Sox10,Cyb5r2,Prr5l,Sox8,Dusp10,Tmem63a,Hpn,Nckap5,Ppfibp2,Tfeb,Trpm6,Golga7,Ldlrap1,Smarcc1,Ttyh2,Cldnd1	0.00644578	0.00233357
Johnson_Hippocampus_Human_M21	0.431156	0.782052	-0.238305	-1.00991	10937	80	Aplnr,Cnn3,Pdpn,Ppfia1,Vcl,Angpt1,Ano6,Prrx1,Vim,Tagln2,Dtna,Asap3,Dram1,Msn,Timp1,Cmtm6,Parp9,Nup160,S1pr3,Trim47,Swap70,Colec12,Crispld1	0.659186	0.984075	0.2071	0.902255	16008	80	LOC100910978,Cd44,Ybx3,Anxa2,Sptssa,Nav2,Ndufa4,Tspan6,Emp1,Tagln2,Pabpc1,Tram1,Fbxo8,Rbbp8,Cstb	0.133653	0.534764	0.298821	1.22784	4044	80	Stat5a,Cd44,Timp1,Pdpn,Anxa1,Swap70,Rps27l,Tap1,Vim,Crispld1,Aqp1,Colgalt1,Cd81,Vcl,Clic1,Tagln2,Nqo1,Tmem218,Anxa2,Nav2,Cmtm6,Dynlt1,Trim47	0.222645	0.657667	0.261271	1.13325	5560	80	Cd44,Tagln2,Crispld1,Sptssa,Pdpn,Emp1,Anxa1,Vcl,Cmtm6,Dram1,LOC100910978,Vim,Timp1,Stat5a,Rps27l,Tap1,Anxa2,Tram1,Tspan6,Cd81,Msn	0.782052	0.534764
Johnson_Hippocampus_Human_M22	0.404304	0.760439	0.265064	1.02914	9995	50	Rpl27a,Stk25,LOC100364457,Micu1,Dym,Tnfrsf21,Rps27,Cgrrf1,Phpt1,Rps15a,Tex30,Pfdn5,Eef1b2,Rpl21,Mtor	0.386686	0.86914	0.262209	1.03858	9450	50	Arcn1,Cgrrf1,Tex30,Rpl27a,RGD1308601,Rps27,Stk25,LOC100364457,Dym,Rad23b,Mphosph8,Myo9a,Micu1,Eef1b2,Ggnbp2,Rps15a,Rpl26,Cnot4,Pfdn5,Usp7,Tnfrsf21,Fam168a,Rpl24	0.563532	0.898645	-0.23725	-0.938952	11734	50	Tnfrsf21,Atic,Usp7,Myo9a,Stk25,Mfsd5,Kidins220,LOC100360449,Larp4b,Trim44	0.935678	1	-0.179608	-0.707172	23143	50	Kidins220,Larp4b,Trim44,Mfsd5,LOC100360449	0.760439	0.898645
Johnson_Hippocampus_Human_M23	0.439706	0.788342	0.222576	1.00427	10763	111	Csf3r,Fgr,Apbb1ip,RT1-Da,Rgs19,Pabpc4,Fbp1,Laptm5,Vamp8,Tyrobp,Myl12b,Was,Entpd1,Fcer1g,Rras,Cybb,Cpvl,Ly86,Serpinb1a,Gstk1,Gimap4,Creg1,Fpr1,Alox5,Cd86,Cmtm7,Ltbr,Ptpn6,Dhrs9	0.109098	0.572122	0.264988	1.22322	2624	111	Csf3r,Dhrs9,Cybb,Apbb1ip,Cd86,RT1-Da,Entpd1,Laptm5,Gimap4,Serpinb6a,Creg1,Fcer1g,Fbp1,Hexb,Ly86,Pycard,Npl,Was,Fgr,Ptpn6,Cmtm7,Ms4a6a,Casp1,Tyrobp,Cpvl,Fxyd5,Tmbim1,Rras,Cd53,Cyba,Rgs19,Arhgdib,Slc7a7,Npc2,Evi2b,Mvp,Il18bp,Serpinb1a,Ltbr,Pabpc4,Cd37	0.320783	0.751456	0.246383	1.06838	9967	111	RT1-Da,Ltbr,Gimap4,Rhpn2,Cxcr4,Pbx3,Cyba,Slc35d2,Tgfbr2,Arhgdib,Cpvl,LOC100911825,Gypc,Pycard,Sat1,Ifitm3,Serpinb1a,Slc7a7,Dpep2,Serping1,Alox5,Gpsm3,Ctsz,Fgl2,Gbp2,Rnaset2,Creg1,Casp1,Evi2b,Entpd1,Npc2,Fpr1,P2rx4,Fgr	0.232948	0.669223	0.241869	1.11271	5822	111	RT1-Da,Gimap4,Cxcr4,Cyba,Pycard,Ltbr,Sat1,Serping1,Pbx3,Ifitm3,Arhgdib,Slc7a7,Casp1,Evi2b,Dhrs9,Hexb,Cd86,Serpinb6a,Slc35d2,Dpep2,Creg1,Cpvl,Entpd1,Tgfbr2,Mfsd1,LOC100911825	0.572122	0.669223
Johnson_Hippocampus_Human_M24	3.88274e-05	0.002664	-0.362417	-1.77502	0	201	Cyp11a1,Pax6,Ankrd35,Pmp2,Sdsl,Sfrp2,Steap3,Crlf1,RGD1561590,Twsg1,Prkd1,Tmem216,Ssr1,Srpx,Cdc42ep4,Pon3,Dnali1,Lpar4,Trip6,Cdca7,Myo5c,Antxr2,Pld2,Fgfr3,Fam167a,Prcp,Bbox1,Itpkb,Rasl12,Pcdh18,Phgdh,Slc14a1,Mapkapk3,Gpr37l1,Abcc4,Wls,Slc18b1,Hmbox1,Il11ra1,Rab23,Enkur,Pltp,Ackr3,Rfx2,Ssc5d,Chpt1,Rin2,Smad5,Ryr1,Efemp1,Bnip2,Mob3c,Eif4ebp2,Tnc,Igsf1,Jam2,Plin4,Rpa1,Ascl1,Ak9,Aldh9a1,Phkg1,Gja1,Slc9a9,Prdm16,Ptbp1,Ttyh1,Hspb8,Lamb2,Tmx1,Pi16,Itgb4,Cybrd1,Rcbtb2,Gna13,Pbxip1,Ankfy1,Zmynd12,Zic2,Cryl1,Plod2,Lama4,Fgfrl1,Kif6,Kcnj8,Igdcc4,Plscr4,Slc39a11,Aebp1	0.0324283	0.373111	-0.261618	-1.30511	847	201	Ttyh1,Hspb2,Trip6,Bcan,Rcbtb2,Zfp385a,Zic2,Ptbp1,Snta1,Phgdh,Rgma,Tnc,Lamb2,Ltbp3,Pax6,Eif4ebp2,Kif6,Kcnj8,Wwc1,Ryr1,Gpr37l1,Cybrd1,Itgb5,Ssc5d,Slc9a9,Mob3c,Mapkapk3,Plscr4,Ak9,Il11ra1,Ntrk2,Prdm16,Apom,Fgfr3,Fgfrl1,Itgb4,Lama4,Rfx2,Ascl1,Plcd3,Gfpt2,Plin4,Plod2,Hspb8,Cyp11a1,Zmynd12,Crlf1,Phkg1,Plcd1,Nwd1,Aldh9a1,Hmbox1,Pi16,Cryl1,Aebp1,Pbxip1,Ankrd35,Igdcc4,Slc39a11	0.553854	0.893259	0.203993	0.961673	18259	201	Bbox1,Zmynd12,Dnali1,Plscr4,Pltp,Ak9,Acox2,Rasl12,Phkg1,Rfx2,Ppp1r13l,Srpx,Ddr1,Metrn,Aldh9a1,Itgb4,Mapk4,Fads1,Wwc1,Gpr37l1,Slc14a1,Kif6,Tmem216,Usf2,Rangap1,Ptchd1,Plec,S100a13,Tst,Prkd1,Cited4,Fgfrl1,Ddah2,Aebp1,Glis3,Cyp11a1,Myo5c,Cdc42ep4,Lpar4,Mfrp,Ankrd35,Cby1,Fam167a,Sdsl,Fam189a2,RGD1561590,Abhd4,Msrb3,Pbxip1,Plin1,Hspb8,Tjp2,Gna12,Enkur,Plcd1,Fam181b,Ofd1,Snta1,Sypl1,Ezr,Pdss1,Sfrp2,Il11ra1,Pamr1,Agt	0.300339	0.731778	0.211271	1.05959	7439	201	Ptchd1,Rasl12,Plscr4,Acox2,Sypl1,Prkd1,Cdc26,Lpar4,Pltp,Twsg1,Dnali1,Srpx,Bbox1,Fads1,Kif6,Mfrp,Mapre1,Pdss1,Zmynd12,Ddr1,Lix1,Ak9,Aqp4,Cgnl1,Gja1,Ofd1,Gna13,Slc18b1,Sspn,Abhd4,Slc14a1,Gna12,Itgb4,Metrn,S100a13,Glis3,RGD1561590,Cdc42ep4,Sfrp2,Tmem216,Myo5c,Aebp1,Erlin2,Esd,Fgfrl1,Sntb1,Wls,Ppp1r13l,Pon2,Enkur,Mybpc1,Pld2,Usf2,Tjp2,Jam2,Myom1,Phkg1,Rpa1,Stard7,Antxr1,Rfx2,Smad5,Pon3,Tst,Cybrd1,Mapk4,Tspan3,Zic2,Ahcyl1,Bckdhb,Msrb3	0.002664	0.731778
Johnson_Hippocampus_Human_M3	0.964944	0.997994	-0.162448	-0.745579	24662	128	Gria2,Ntrk3,Frrs1l,Gabrb1,Ccdc34,Tcf20,Actr2,Plekhb2,Zfp830,Crbn,Anks1b,Ppp2r5e,Pum1,Rab9b,Rnaseh1,Rgs17,Trappc8,Cpeb3,Gna11,Dzip1,Shc3,Uhmk1,Pak1ip1,Tnrc6c,Dnajb14,Psd3,Klhl28,Mycbp2,Zyg11b,Creg2,Lrrn3,Lrrc4c,Tmx4,Xkr4,Entpd4,Pde8b,Csrnp3,Stox2,Cers6,Mcm4,Caln1,Fam126b,Dhx33,Cxadr,Cmtm8	0.741538	1	-0.188175	-0.880991	19256	128	Bri3bp,Tnrc6c,Entpd4,Ntrk3,Pip4k2b,Cds1,Tecpr1,Shc3,Gna11,Unkl,Kcnk10,RGD1310429,Grin2a,Xkr4,Kcnj6,Stox2,Frrs1l,Phactr2,Dzip1,Dhx33,Cmtm8,Brsk2,Mcm4,Cxadr,Tbc1d24,Creg2,Cpeb3,Caln1	5.38184e-05	0.00583416	-0.464177	-2.1868	0	128	Ppp2r5e,Rab9b,Pip4k2b,Ccny,Nuak1,Pde8b,Kcnk10,Phactr2,Cds1,Pcsk5,Rnf165,Cxadr,Creg2,Frrs1l,Crk,Mycbp2,Tcf4,Uhmk1,Lrrn3,Frmpd4,Rgs17,Bag4,Syt17,Dgkg,Stxbp6,Stox2,Bri3bp,Magi3,Dlg2,Fam217b,Cmtm8,Shc3,Caln1,Rbfox2,Cpeb3,Map1b,Tbc1d24,Pik3r1,Ndst3,Psd3,Zyg11b,Hivep3,Gabrb1,Xkr4	8.01186e-05	0.00394889	-0.379537	-1.77741	1	128	Pik3r1,Stxbp6,Cmtm8,Grin2a,Stox2,Pip4k2b,Zyg11b,Unkl,Prickle1,Tecpr1,Ssbp3,Bag4,Kcnk10,Magi3,Pcsk5,Cds1,Bri3bp,Creg2,Frrs1l,Shc3,Brsk2,Kcnj6,Psd3,Rbfox2,Gabrb1,Phactr2,Ndst3,Fam217b,Caln1,Map1b,Hivep3,Syt17,Xkr4,Tbc1d24,Cpeb3	0.997994	0.00394889
Johnson_Hippocampus_Human_M4	0.305732	0.686037	0.325837	1.10508	7583	28	Adarb1,Thoc3,Prkce,Chgb,Ptpro,Fjx1,Synpr	0.635544	0.978122	-0.258517	-0.888166	16281	28	Prdm8,Kcng3,Bdnf,Pcdh8,Galnt16	0.503413	0.869805	-0.278802	-0.964677	10914	28	Kcng3,Il34,Syt13,Prkce,Fjx1,Lypd6b,Fhl2,Ptpro,Prdm8,Camk1,Galnt16,Btbd3	0.0414413	0.301268	-0.431262	-1.48582	1018	28	Il34,Camk1,Lypd6b,Prkce,Btbd3,Kcng3,Fjx1,Bdnf,Prdm8,Galnt16	0.686037	0.301268
Johnson_Hippocampus_Human_M5	0.0356735	0.247988	0.292594	1.34294	874	123	Auh,Gnao1,Nipsnap1,Clta,Rabl2,Pts,Stmn1,RGD1308706,Eid2b,Bex2,Stxbp1,Letmd1,Sncb,Ndufaf7,Klc1,Rap1gds1,Tubb4b,Zmynd8,Gng2,Actr3b,Cnih2,Uchl5,Stmn2,Cadm2,Arf1,LOC100362432,Eif1b,Dguok,Nomo1,Snca,Crym,Kcmf1,Pgk1,Tubb5,Rtn1	0.00319224	0.132795	0.333113	1.56446	76	123	Ndufaf7,Dpm1,Rad51c,Coq10b,Snx25,RGD1308706,Uchl5,Mad2l1,Zfp667,Sms,Rbm24,Fkbp1a,Ube2v2,Ocrl,Klhl12,Rabl2,Actr3b,Trim23,Crym,Klhl7,Morf4l2,Armc8,Itfg1,Oxct1,Scn3b,Eif1b,Pts,Ankmy2,Cct8,Sucla2,Usp14,Tusc3	0.0101943	0.136484	-0.310161	-1.4516	190	123	Dennd6b,Fam3c,Pgk1,RGD1308706,Wdr47,Phf14,Morf4l2,Snx25,Eif1b,Rtn1,Klhl12,Dmxl2,Ly6h,Sms,Lgals8,Grm7,Stmn2,Stmn1,Tspyl2,Mblac2,Dnajc5,Gmds,Syt1,Lcmt1,Psma1,Klc1,Nrp1,Kcnip4,Pja1,Sncb,Crym,Trim37,Ppfia2,Strip1,Prkar1b,Mapk9,Chl1,Lonrf2,Oat,Stxbp1,Gabra5,Pde4d,Mapk10	0.476666	0.857073	-0.21191	-0.987464	11929	123	Bex2,Oat,Ap2s1,Pde4d,Kcmf1,Lgals8,Arf1,Mapk9,Tubb5,Nrp1,Syt1,Letmd1,Gng2,Pja1,Tubb4b,Lonrf2,Rap1gds1,Ppfia2,Tspyl2,Clta,Stmn1,Dennd6b,Ddx25,Stmn2,Grm7,Klc1,Gabra5,Rtn4r,Ly6h,Zfpm2,Strip1,Dnajc5,Prkar1b,Sncb,Stxbp1,Mapk10	0.132795	0.136484
Johnson_Hippocampus_Human_M6	0.19308	0.569676	0.383696	1.22455	4787	22	Arf5,Mrps11,Rwdd2a,Nme1,Thoc7,Cck,Ndufaf2,Fam216a,Znhit3,Ndufb5,Lin7b,Dpy30	0.428711	0.89441	0.313757	1.01757	10496	22	Thoc7,Trim36,Dpy30,Gskip,Itgb1	0.993435	1	-0.15656	-0.508622	21789	22	Ndufb6,Cmss1,Cck,Pole4,Itgb1,Dpy30,Nme1,Rwdd2a,Serp2,Ripply2	0.463924	0.847562	0.307006	0.992484	11804	22	Gskip,Trim36,Itgb1,Thoc7	0.569676	0.847562
Johnson_Hippocampus_Human_M7	0.0734572	0.355019	0.362944	1.35832	1825	42	Extl1,Lmo4,Git1,St6galnac6,Rasd2,Agap3,Tubg2,Jph3,Kifc2,Rtn2,Dlgap4,Sema6b,Spire2,B3gat1,Dtnb,Snph,Plscr3	0.00488931	0.168121	-0.4498	-1.69878	124	42	Arhgef25,Kifc2,Plscr3,Lrp3,Jph4,Dhrs11,Agap3,Lrrc73,Pitpnm1,Snph,Asphd1,Deaf1,Begain,Atxn7l3,Tmem151b,Ncs1,Ddx41,Arhgef4,Bap1,Cep170b,Dok6,Slc25a23,Rims4,Fbrsl1	0.359479	0.782905	0.293923	1.0629	10375	42	Rasd2,Glipr2,Jph4,Arhgef25,Lzts1,Dtnb,Shank3,Jph3,Pitpnm1,Plscr3,Asphd1,Slc25a23,Rtn2,Fbxl16,Psd	0.00679452	0.102485	-0.437107	-1.6577	168	42	Deaf1,St6galnac6,Dhrs11,Agap3,Dlgap4,Bap1,Snph,B3gat1,Rims4,Spire2,Ncs1,Tmem151b,Tubg2,Ddx41,Fbrsl1,Kifc2,Cep170b,Arhgef4,Dok6	0.168121	0.102485
Johnson_Hippocampus_Human_M8	0.0609301	0.324558	0.21378	1.16717	1452	524	Slc41a1,Usf2,Prkag2,Rab2a,Ranbp1,Dock9,Mpdu1,Noc4l,Psmc1,Ngdn,Srp9,Stmn3,Ppp1r8,Ppia,Prodh1,Atp6v1g2,Cntfr,Dynlrb1,Ercc1,Aldoa,Hmbs,Tcea2,Tmem259,Rwdd3,Rasa3,Dok5,Ppih,Septin8,Babam1,Ensa,Pacsin3,Fbxo2,Adk,Thra,Ccm2,Fbxo7,Pdia6,Septin5,Mad2l1bp,Psma4,Cdc42bpb,Thyn1,Ntan1,Zfand3,Btbd1,Hibadh,Mgat2,Psmc4,Arpc3,Nptx1,Glrx3,Letmd1,Pxmp2,Rbm17,Stat5b,Sirt2,Plekhb1,Bcl2l1,Mrpl32,Tcp1,Phb,Rap1gds1,Phyhipl,Pgam1,Chmp6,Chmp2a,Itpk1,Nsf,Stx7,Actr3b,Idh1,Dcn,Kpna2,Net1,Hint3,Bloc1s2,Utp14a,Rbm4,Sdha,Tsc22d1,Setd3,Bccip,Ifngr2,Sptlc1,Ppp1r1b,Erp29,Mrps35,Rab5c,Agap3,Thap1,Kif5a,Plp1,Scnm1,LOC100362432,Ilf3,Tbc1d9b,Scamp1,Cic,Mgll,Ywhae,G6pc3,Nomo1,Eef1b2,Lyrm7,Msmo1,Hps3,Nus1,Gba,Nckap5l,Nploc4,Psmd6,Bad,Higd1a,Pspc1,Fnta,Map1b,RGD1309540,Rtn1,Slc6a8,Mansc1,Mapk1,Rae1,Ppp2r2b,Cacfd1,Rbbp4,Gng12,Tcea1,Acsl3,Tsnax,Apex1,Ddx47,Tvp23b,Dnajb12,Emc6,Dkk3,Vip,Cdc42ep1,Hcn2,Med27,Gosr2,Mrpl39,Nme2,Nup35,Ppp1ca,Rnf11l1,Tmem150c,Ctnnb1,Hspbp1,Prdx2,Rbm48,Ufm1,Nelfb,Tmem41a,Atp1b3,Gtdc1,Klk6,Sumo2,Aida,Chmp1a,Gdap1,Lmf2	0.0067224	0.194671	0.231783	1.29768	155	524	Hibadh,Scamp1,Hint3,Prkag2,Tcea1,Plp1,Mrpl39,Lyrm7,Hps3,Plekhb1,Ddx47,Dhx40,Rwdd3,Fnta,Tvp23b,Usf2,Arpp19,Arf4,Eif3m,Hmbs,Rtn4,Polr2b,Ufm1,Commd10,Sirt2,Btbd1,Gng12,Pxmp2,Arih1,Zfand6,Asah1,Rbm4,Cacybp,Slc41a1,Tmtc3,Net1,Adam10,Birc2,Ermn,Glrx3,Ngdn,Gng10,Aqp4,Klk6,Ywhae,Zfp277,Fancl,Rab28,Amd1,Rab2a,Ube2g1,Ppp1r8,Psma4,Rhot1,Ccnc,Ppih,Atp1b3,Me2,Ranbp1,Slc25a40,Dcn,Klhl5,Mrpl32,Spg21,Trappc13,Msmo1,Chmp2b,Mgat2,Nus1,Hnrnpa1,Actr3b,Nup35,Trim23,Adk,Cdc42ep1,Psmd6,Utp14a,Itpk1,Osbpl9,Ube2d3,Fbxo11,Gdap1,Mapk1,Tceal8,Cnot7,Bhlhb9,Dynlrb1,Hif1a,Acsl3,Slain1,Zmym2,Pmp22,Atrx,Kif5b,Arid4a,Hspd1,Mapkap1,Edil3,Tcp1,Erp29,Tbce,Tsnax,Aida,Dock9,Chmp2a,Msl3,Nalcn,Cnep1r1,Thyn1,Stat5b,Myo6,Rbbp4,Sdha,Comt,Rnf146,Akirin1,Fez1,Morc3,Mpdu1,Mad2l1bp,Psma1,Setd3,Gpr89b,Ccz1b,Eef1b2,Wtap,Sfr1,Ramp2,Septin8,Ccm2,Pspc1,Strn3,Fgf13,Iqcb1,Ppp2r2b,Bccip,Gtdc1,Slc39a6,Thra,Sar1b,Arl4a,Smu1,Arpc1b,Asph,Elmo1,Pdia6,Rgs10,Abhd17b,Cav2,Zfand3,Eif4g2,Apex1,Tceal1,Armcx3,Atp2c1,Fbxo3,Psat1,Xpo7	0.133504	0.534607	-0.197267	-1.09669	1716	524	Hddc3,Rtn1,Rtn3,Sf3b1,Gdap1,Ngrn,Unc45a,Srp9,Rrm2b,Tmem185a,Pspc1,Dcn,G6pc3,Mansc1,Plekha3,Thra,Ramp2,Kif5a,Nmnat2,Pde4b,Anxa7,Clip2,Elmo1,M6pr,Klhl5,Cluap1,Sdha,Tbl2,Abca9,Slc3a2,Pip4k2b,Ptpn23,Idh1,Stmn3,Septin8,Nnat,Atp1b2,Bcl2l1,Brf1,Recql5,Dyrk1a,Ncald,Fgf14,Itpk1,Slc38a3,Acsl3,Prkag1,Tbc1d9b,Usp46,Spag9,Xpo7,Psma1,Phyhipl,Ak5,Psmd6,Ranbp1,Lmf2,Pkp4,Med12,Mrps35,Crk,Hps3,Pdia6,Tm2d3,Fen1,Ubr3,Ckap5,Zeb1,Zmym3,Nudt21,Aida,Hm13,Vps25,Lrp5,Ppp2r2b,Exosc1,Noc4l,Psmc4,Ppm1a,Txnrd1,Hdac6,Gnaq,Sptbn1,Tcea2,Chst10,Ifngr2,Lin52,Ntsr2,Wdr1,Cntn1,Rnps1,Fbxo9,Rbm11,Jak1,Clasp2,Tmem150c,Fgf12,Crim1,Dock9,Dlst,Map1b,Mgll,Rtbdn,Ntrk2,Map2,Tulp4,Mapk10,Sec23a,Herc3,Zbtb16	0.603497	0.91571	-0.173844	-0.962889	15495	524	Atp6v1g2,Caprin2,Idh1,Letmd1,Anxa7,Cdc42bpb,G6pc3,Scp2,LOC100911672,Ranbp1,Rap1gds1,Tbc1d9b,Pdia6,Rbm11,Opn3,Ak5,Hddc3,Gpr162,Sptbn1,Dtx1,Ntan1,Rasa3,Lrp5,Ngrn,Pgam1,Exosc1,Mrps35,Tuba1a,Unc45a,Med12,Fbxo21,Recql5,Clstn3,Dok5,Map2,Entpd6,Pip4k2b,Clstn1,Cntn1,Ncald,Prkag1,Srp9,Fastk,Rnf11l1,Rnps1,Aldoa,Prodh1,Herc3,Stx7,Vip,Bcl2l1,Fbxo7,Gnaq,Psmc4,Ifngr2,Brf1,Chst10,Mansc1,Jak1,Lmf2,Clu,Stmn3,Phyhipl,Tmem150c,Rtbdn,Dock9,Gba,Fen1,Slc3a2,Clip2,Fgf12,Nmnat2,Nudt21,Tulp4,Dlst,Nptx1,Hdac6,C1ql3,Fbxo9,Ptpn23,Wdr1,Hm13,Tm2d3,Pcdhga2,Noc4l,Sec23a,Tcea2,Crim1,Lin52,Ntsr2,Map1b,Mgll,Mapk10,Ntrk2,Zbtb16	0.194671	0.534607
Johnson_Hippocampus_Human_M9	0.0625932	0.328543	-0.273744	-1.27369	1594	141	Nfia,Limch1,Zfp827,Tnpo3,Wnk1,Gmeb1,Tm7sf3,Add3,Kcnn3,Hipk2,Yipf6,Zbtb43,Crebrf,Rabgap1,Hnrnpl,Rc3h2,Rhobtb3,Suz12,Rbm43,Rinl,Kdm5a,Rad21,Sh3kbp1,Aldh6a1,Yy1,Taok1,Chd9,Zbtb40,Fam161a,Rrm1,Nrde2,Rragd,Nufip2,Asxl2,Lyn,Rorb,Rnf170,Lpp,Helz,Marchf6,Nr1d2,Gli3,Fer,Tmem229a,Zfp281,Ntm,Ttc17,Pcdh17,Cdh4,Nme6,Pdpr,Tnrc6a,Banp,Dennd1b,Zfp641,Cep350,Cnnm3,Poglut1,Chd8,Zbtb20,Dip2c,Slc38a1,Rhoq,Frmd6,Ptpre,Rspry1	0.942287	1	0.162764	0.780549	22661	141	Tdg,Foxred2,Ptp4a2,Acer3,Dixdc1,Atxn3,Nav2,Upf2,Yipf6,Spop,Rhobtb3,Taf1b,Nt5dc1,Atf6,Ccni,Crebrf,Cnot7,Rabgap1,Rock1,Suz12,Rc3h2,Tmem229a,Bbx,Golim4,Rad21,Aldh6a1,Mef2c,Srfbp1,Eif2ak2,Wnk1,Kctd20,Rragc	0.00186342	0.0461803	-0.328449	-1.57081	33	141	Marchf6,Ttc17,Cdh4,Ctsb,Brd3,Galk2,Ptpre,Slc38a1,Golim4,Kdm5a,Cxxc4,Cuedc1,Exph5,Rab3ip,Zmynd11,Asap1,Lyn,Asxl2,Atxn2,Zbtb40,Rock1,Arl5a,Nfia,Chd9,Smarcc2,Cep350,Atf6,Taok1,Zfp827,Zbtb20,Tmem108,Rnf115,Inip,Add3,Dennd1b,Nrde2,Osbpl1a,Helz,Foxred2,Kcnn3,Mef2c,Ago2,Zfp281,Setbp1,Rorb,Lpp,Limch1,Fkbp14,Hipk2,Dip2c,Map3k5,Pcdh17	0.721441	0.962145	-0.187984	-0.893723	18118	141	Asap1,Kcnn3,Zbtb40,Chd9,Cnnm3,Cuedc1,Epc1,Zbtb20,Helz,Rnf115,Limch1,Atxn2,Samd4b,Ctsb,Inip,Dennd1b,Kazn,Ahdc1,Nrde2,Slc38a1,Ago2,Setbp1,Dip2c,Hipk2,Osbpl1a,Rorb,Fkbp14,Zfp827,Exph5,Smarcc2,Lpp,Tmem108,Map3k5,Pcdh17	0.328543	0.0461803
Park_Hippocampus_Mouse_none	0.888176	0.977578	-0.209753	-0.721327	22421	30	Abcc10,Abcc9,Abca4	0.69746	0.995978	-0.243745	-0.851229	17847	30	Abcd4,Abhd16a,Aatf,Abca4,Abcc10	0.507665	0.871435	-0.273854	-0.963929	10993	30	Aatf,Abcg2,Abcc9,Abcb7,Abhd11	0.865957	0.998237	0.211507	0.740993	21867	30	Abhd5,Abhd6,Aasdh	0.977578	0.871435
Park_Hippocampus_Mouse_black	0.988887	1	0.149913	0.785744	23758	339	Arpc5,Calr,Fgf1,Mphosph6,Atp6v1g2,Sema5b,Myo18a,Tgfb3,Kcnip3,Ypel4,Cops4,Add1,Rnf185,Yipf3,Hsp90ab1,Alg3,Foxred2,Tnfrsf21,Rab7a,Psmc5,Pcdh9,Sirpa,Jph1,Crhr1,Trpc1,Asrgl1,Mdga1,Lmo3,Amph,Klhdc3,Gdi1,Idh1,Gorasp2,Net1,Map2k6,Syf2,Bccip,Lrrc20,Ptp4a3,Ngef,Dynll2,Trim9,Dyrk2,Bin1,Cyb5r3,Nab1,Vapb,Rassf5,Rasgrp1,Ccng1,Bmi1,Cln6,Limk1,Fiz1,Slc6a15,Snca,Entpd5,Map2k7,Nus1	8.54628e-05	0.0107168	0.294508	1.58107	1	339	Arpc5,Tgfb3,Plekha1,Tdg,Map2k6,Mphosph6,Cops4,Foxred2,Jph1,Slc6a15,Bmi1,Zc4h2,Zhx1,Pdia3,Rtn4,Syf2,Pibf1,Slc37a3,Smtn,Nap1l1,Calu,Net1,Golga7,Ttc33,Stag2,Atxn3,Caprin1,Ccng1,Ube2g1,Zfp317,Ccnc,Sdcbp,Cep57,Ccdc47,Dync1li2,Lmo3,Gramd2b,Entpd5,Tgoln2,Csde1,Dyrk2,Ppm1b,Capn7,Dnajb4,Sirpa,Syap1,Nus1,Calr,Slmap,Ddx5,Trim23,Adss,St6galnac4,Zdhhc17,Armc8,Ctdspl2,Gdap1,Pabpc1,Mapk1,Chm,Hif1a,Rabgap1,Tram1,Scn3b,Ppp1cb,Asrgl1,Atrx,Vps35,Pias1,Hspd1,Edil3,Eprs,Rnf185,Esco1,Trpc1,Glrb,Krr1,Ppp6c,Klhl9,Prox1,Thnsl1,Gpm6a,Ttc19,Tmem47,Dynll2,Ipmk,Mtmr2,Ireb2,Pex3,Krit1,Bmpr1a,Gnl3,Mex3c,Fgf13,Stxbp5l,Bccip,Capza1,Luc7l2,Cyb5r3,Dcp1a,Nab1,LOC100125362,Psip1,Rock2,Eif4g2,Tank,Apaf1,Herc4,Zfp207,Klhl24,Yipf3,Cct6a,Epha7,Slk,Appl1,Hsp90ab1,Kcnab1,Man1a1,Tbc1d15,Add1,Myo18a,RGD1311164,Rnf14,Cln6,Lgsn,Nsfl1c,Ranbp9,Spast	0.00273424	0.0589775	-0.256193	-1.36936	40	339	Gdap1,Sema5b,Zfp592,Nab1,Stxbp5l,Insig1,Gpr143,Ireb2,Hecw2,Ss18l1,Ube2q2,Crhr1,Pdia3,Entpd5,M6pr,Dnm1l,Sh3gl2,Ptprk,Chga,Mtmr2,Idh1,Myef2,Tgfbr3,Ate1,Cyb5r3,Tdrd3,Foxj3,Akap12,Atf2,Hspa9,Tnfrsf21,Gdi1,Tgfb3,Usp46,Dact2,Herc4,Efr3a,Rnf14,Gabrg2,Limk1,Smtn,Kcnip4,Cnot2,Rassf5,Slc25a36,Hm13,Amph,H6pd,Dync1li2,Dlgap1,Epha7,Kctd14,RGD1311164,Kcnip3,Ppm1a,Foxred2,Gnaq,Ankrd6,Sirpa,Cdc37l1,Stx3,Fam13c,Oxr1,Cds2,Ptp4a3,Snap91,Gpam,Bicd1,Eprs,Pcdh9,Mapk10,Sec23a,Herc3,Ids,Scrn1,Abr,Gabrb1,Gramd2b	0.254954	0.693091	0.199912	1.06712	6226	339	Ctdspl2,Prox1,LOC100125362,Rnf185,Mex3c,Tdg,Tmem47,Man1a1,Sdcbp,Kcnab1,Ppp1cb,Capn7,Zc4h2,Rtn4,Pou3f3,Ccnc,Bmpr1a,Map2k6,Tgoln2,Wdr37,Vps35,Syap1,Tbc1d15,Esco1,Stag2,Zfp317,Ube2g1,Caprin1,Csde1,Ipmk,Ttc33,Klhl9,Tbc1d2b,Tspyl1,Zhx1,Hif1a,Ogt,Zfp207,Trim23,Abi1,Pus10,Hnrnpk,Cep57,Slc38a10,Pibf1,Krit1,Ubtf,Nup88,Ppm1b,Ccdc47,Ptpn12,Plekha1,Tank,Atxn3,Ppp6c,Slc6a15,Dynll2,Arpc5,Scn3b,Dnajb4,Eif4g2,Ivns1abp,Rabgap1,Chd4,Apaf1,Spast,Atrx,Dcp1a,Klhl24,Syf2,Zdhhc17,Lmo3,Lsg1,Ngef,Nos3,Fgf13,Tram1,Kcnk2,Jph1,Uhrf2,Heca,Trappc3,Atp6ap2,Nap1l1,Eef1d,Ddx5,Lgsn,Aebp2,Ccng1,Mphosph6,Pex3,Gabbr1,Cttnbp2nl,Morf4l1,Atp2b1,Med7,Slmap,Jam2,Armc8,Chm,Rnf170,Hspd1,Nus1,Tgfb1,Ranbp6,Dyrk2,Edil3,Itgav,Golga7,Thnsl1,Ttc19,Adss,Krr1	0.0107168	0.0589775
Park_Hippocampus_Mouse_cyan	0.890216	0.977975	-0.17488	-0.81895	22728	147	Ncam2,Slc7a14,Sox2,Nsd1,Arid5b,Senp7,Tmem185b,Appbp2,Tspy26,Brwd1,Creg2,Zfx,Ddx6,Spag9,Xrn2,Nln,Creb1,Lsamp,Cnksr2,Nr2c2,Chl1,Rcl1,Lima1,Brwd3,Rif1,Zzz3,Efcab1,Pdlim5,Cntln,Rgs5,Sfmbt1,Msi2	0.471646	0.910106	0.205534	0.991167	11302	147	Lyrm2,Papola,Kitlg,Ccdc59,Mpp5,Pkn2,Atxn3,Nell2,Ubtd2,Usp1,Klhl5,Rora,Slmap,Elf2,Ankrd12,Pik3r1,Zfp106,Cbx5,Lsm12,Mier1,Neto1,Gria3,Fbxo32,Pdcd4,Acbd5,Pum2,Ola1,Sesn2,Tex9,Wnk1,Ash1l,Zfx,Rock2,Gkap1,Kcna1,Sp4,Ilf3,Fbxl18,Ccdc137,Commd8,Pde1a,Prpf40a,Tmem38b,Zzz3,Flrt1,Megf9,Ociad2,Tbl1x,Zfp326,Appbp2	5.50934e-05	0.00583416	-0.404582	-1.94825	0	147	Nln,Prkaa2,Zmynd11,Susd4,Rora,Ccdc137,Ehmt1,Cbx5,Nell2,R3hdm1,Flrt2,Anln,Prpf40b,Klhl5,Cluap1,Zzz3,Tspy26,Mpp5,Lgi2,Ociad2,Scn1a,Dctn4,Kcna1,Lss,Pdxk,Tbc1d9b,Creb1,Slc7a14,Spag9,Creg2,Zfp106,Msi2,Kif3a,Appbp2,Ppargc1a,Nr2c2,Ifngr2,Rgs5,Spire1,Chl1,Zfp326,Ncam2,Stxbp1,Atp6v1a,Pdlim5,Pde1a,Pik3r1,Pgm2l1,Lsamp,Gramd1b,Megf9,Gpr26,Btbd3,Arid5b	0.0265926	0.239276	-0.283556	-1.35728	669	147	Lgi2,Ccdc137,Prkaa2,Pdlim5,Cluap1,Kcna1,Pdxk,Gpr135,R3hdm1,Ddx24,Creb1,Zfp326,Gng2,Scn1a,Tbc1d9b,Ncam2,Kif3a,Ociad2,Pik3r1,Slc7a14,Msi2,Btbd3,Pde1a,Rnf11l1,Fjx1,Ppargc1a,Atp6v1a,Lss,Spire1,Neurod2,Ifngr2,Dctn4,Nr2c2,Tspy26,Lsamp,Megf9,Creg2,Prpf40b,Susd4,Gpr26,Gramd1b,Arid5b,Stxbp1,Pgm2l1	0.910106	0.00583416
Park_Hippocampus_Mouse_darkgreen	0.00215237	0.0441146	0.383463	1.6504	52	84	Tpbg,Stk32c,Dusp15,Cited4,Dok5,Cbln1,Grb7,Cnih3,Sema3a,Fxyd7,Flot1,Pdzrn3,Flot2,Cobl,Bcl6,Golm1,Incenp,Myl4,Igsf21,Rasgef1c,Adra2a,Stx1a,Tiam2,Olfm2,Rxfp1,Adcy8,Ldb2,Slc17a6,Gabrd,Bmp3,Fnbp1l,Tshz3,Grm8,Fxyd6,Tbr1,Cdh7,Arpp21	0.900994	1	0.176669	0.776662	21849	84	Dusp15,Tpbg,Smpdl3b,Arpp21,Pdzrn3,Cep78,Ippk,Cobl,Ldb2,Golm1,Rem2,Stk32c,Cdh7,Fnbp1l,Casp1,Mef2c,Arl4a,Grb7,Stard5,Sla,Gabrd,Klf5,Cited4,Fign,Pcdh20,Tiam2,Rhobtb2,Flot2,Sema3a,Meis2,Bcl6,Prkg2	0.0231199	0.214483	-0.32506	-1.42312	450	84	Stx1a,Cacnb4,Cdh7,Slc17a6,Klf5,Ypel1,Ldb2,Tshz3,Ntsr1,Cnih3,Smpdl3b,Tiam2,Rnf216,Cckbr,Fxyd6,Rasgef1c,Dpp10,Pdzrn3,Klf6,Camk2d,Ntng1,Olfm2,Hpcal1,Prkg2,Cmtm4,Flot1,Mef2c,Adcy8,Fgf12,Sema3a,Sla,Bcl6	0.00156294	0.0360094	-0.387199	-1.6905	38	84	Incenp,Ntng1,Il20rb,Ypel1,Dok5,Bmp3,Camk2d,Klf6,Cckbr,Slc17a6,Stx1a,Rasgef1c,Fxyd7,Ntsr1,Cnih3,Tbr1,Cmtm4,Fgf12,Olfm2,Tshz3,Flot1,Sla,Igsf21,Fxyd6,Adcy8,Sema3a,Bcl6	0.0441146	0.0360094
Park_Hippocampus_Mouse_darkgrey	0.35227	0.723965	0.197655	1.03271	8488	327	Hspa1b,Arl3,Mrpl22,Vti1a,Immt,Zfp37,Dynlrb1,LOC100909732,Bcl11a,Lamp1,Lmo4,Gnb4,Mrps5,Ralbp1,Ddhd1,Txnl4a,Adk,Mrpl40,Cdo1,Psmc5,Dctn1,Lrp11,Mad2l1bp,Thyn1,Ddit3,Cox5a,Mrps33,Srpk1,Cpne4,Purb,Tcp1,Pgpep1,Spag7,Lrfn2,Ubl3,Rab4b,Faim2,Pdgfa,Actr3b,Gdi1,Gorasp2,Uchl5,Csnk1g2,Eif6,Stmn2,Alg12,Ccar1,Ppp1r1b,Tmem192,Mrps35,Gmppa,Pglyrp1,Rac1,Npm1,Ccng1,Ing2,Ttll1,Hectd3,Tpst2,Ap2m1,Bet1l,Dbr1,Cope,Pdha1,Elavl3,Lsm5,Mras,Tmem38a,Ccs,Sgk1,Dph2,Hspa2,Tmem50b,Ets2,Kcnq5,Habp4,Hapln4,Fh,Med30,Tmem50a,Dlat	4.25677e-05	0.00644578	0.303182	1.62135	0	327	Hspa1b,Rab33b,LOC100909732,Cdo1,Arl3,Lsm5,Zfp37,Gzf1,Timm8a1,Rab21,Ccar1,Tgfbr1,Mrpl22,Mcts1,Gnb4,Rbak,Scoc,Uchl5,Lamp1,Tax1bp1,Crls1,Pgpep1,Tex10,Zfand6,Snx6,RGD1310352,Pdcd10,Calu,Dph2,Immt,Vamp3,Ccng1,Rnf19a,Yipf6,Nudt10,Eif4a2,Tmem50a,Kpna1,Mrps33,Csde1,Dtd1,Twsg1,Flrt3,Ift80,Ttll1,Actr3b,Ube2a,Ssr3,Adk,Rap2c,Kcnq5,Gcc2,Uqcrc2,Ermp1,Hexb,Dynlrb1,Rac1,Txnl4a,Ddhd1,Npm1,Grsf1,Spcs1,Ugcg,Lmo4,Tm9sf2,Tcp1,Ccs,Asb8,Cct4,Med30,Nup58,Spock3,Thyn1,Rheb,Fez1,Pdha1,Tmem47,Mad2l1bp,Ubl3,Purb,Gja1,Acadl,Bzw2,Mrps5,Wdr75,Dbr1,Per2,Tmem41b,Bnip3l,Spag7,Cnih4,Tigd2,Serinc1,Slc6a6,Zfp639,Gcnt2,Strap,Elmo1,Eif3a,Hspa2,Srpk1,Tceal1,Kctd4,Stard3nl,Snx10,Cnot6l,Timm8b,Kcnab1,Psmd1,Slc15a4,Tpm4,Ddx1,Eif6,Cnot4,Frmpd4,Mbip,Rnf14,Ppa1,Spast,Ak2,Gmppa,Sgk1,Pten,Urb2,Lrp11,Usp33,Ppp2r2d,Rbm12,Prpf40a,Sfxn4,Lcmt1,Ppp1r1b,Elavl3,Dnajc15,Atp5f1c,Gpsm2,Nxph1,Rbm18	0.804969	0.979829	-0.170405	-0.907672	12245	327	Elmo1,Dlat,Fam107a,Acsl4,Stmn2,Rheb,Tpm4,Dnajc15,Vti1a,Ets2,Hapln4,Nfib,Unk,Nuak1,Zw10,Atf2,Cpne4,Pdgfa,Bcl11a,Ppa1,Timm8b,Gdi1,Lcmt1,Snx10,Crocc,Lrfn2,Golga3,Kctd4,Rnf14,Mrps35,Strbp,Crk,Atxn10,Gprasp1,Add3,Tcf4,Klhl22,Lrrc8a,Frmpd4,Hsd11b1,Gmppa,Tmem74,Rgs17,Sec61a2,Mafg,Fastkd1,Cntn1,Fbxo9,Cdh2,Slc25a32,Urb2,Slc8a1,Per2,Slc4a8,Ids	0.010364	0.135637	0.248805	1.32325	253	327	Rab33b,LOC100909732,Vamp3,Gcnt2,Dph2,Ssr3,Rnf19a,Rbm18,Gpsm2,Ift80,Mcts1,Spock3,Zfand6,Tmem47,Slc22a5,Nudt10,Ube2a,Zfp37,Kcnab1,Tgfbr1,Ccs,Strap,Slc6a6,Crls1,Flrt3,Yipf6,Twsg1,Acadl,Bnip3l,Med30,Rbak,Bzw2,Ermp1,Arl3,Csde1,Ibtk,Lmo2,Ankrd49,Snx6,Rap2c,Spcs1,RGD1310352,Cnih4,Hexb,Tm9sf2,Tle1,Eif4a2,Timm8a1,Gja1,Ak2,Tex10,Ccar1,Nup88,Ppp1r1b,Ccdc113,Tax1bp1,Pgpep1,Lsm5,Ubl3,Rab21,Pdcd10,Ap4s1,Pptc7,Chd4,Tigd2,Kpna1,Scoc,Cdo1,Spast,Tmem41b,Gzf1,Zfp644,Pja2,Hspa1b,Tmem50a,Gadd45a,Cnot6l,Mfsd1,Trappc3,Serinc1,Slc15a4	0.00644578	0.135637
Park_Hippocampus_Mouse_darkmagenta	0.0132658	0.140612	0.506868	1.65703	329	24	Acat2l1,Ndufb10,Acat2,Glo1,Fahd1,Pola2,Has1	0.576986	0.960984	0.276506	0.918531	14134	24	Fahd1,Acat2l1,Zfp52,Glo1,Ndufb10	0.968099	1	0.186085	0.591869	27311	24	Cops8,Acat2l1,Pola2,Has1,Fahd1,Ndufb10,Zfp52	0.125132	0.51777	-0.39562	-1.31066	3075	24	Acat2,Clcn7,Gnptg,Spsb3,Noxo1,Ube2i,Rnps1,Tsc2,Caskin1	0.140612	0.51777
Park_Hippocampus_Mouse_darkolivegreen	0.66496	0.89929	0.258751	0.870512	16494	27	Mrpl48,Ints4,Aqp11,Fah,Rps15a,Tmem126b	0.00567741	0.181714	0.506946	1.73529	138	27	Ints4,Olfml1,Alg8,Mrpl48,Picalm,Fah,Tmem126b,Far1,Aqp11	0.66169	0.942324	0.265533	0.868215	18703	27	Stard10,Myo7a,Ints4,Tmc7,Dgat2,Inppl1,Olfml1,Sgcb,Uvrag,Alg8,Fah,Far1	0.04921	0.325699	0.430431	1.46811	1251	27	Olfml1,Ints4,Alg8,Myo7a,Tmc7,Far1,Stard10,Sgcb,Picalm,Dgat2,Uvrag,Nars2,Arl6ip1	0.181714	0.325699
Park_Hippocampus_Mouse_darkred	0.00477393	0.0760264	-0.370134	-1.59159	120	87	Gpx2,Farsa,Appl2,Wsb1,Cc2d2a,Glt8d1,Taf1c,Mtf2,Mat2a,Xrcc6,Echdc2,Shprh,Tnrc6b,Cfp,Ptprr,Snhg11,Zfp2,Prf1,Ttc14,Nrxn3,Rreb1,Tia1,Ankzf1,Mthfsd,Ryr1,Rab34,Zfp692,Taz,Negr1,Rbm5,Trim39,Chuk,Rft1,Ncapd3,Stxbp2	0.329395	0.83206	-0.243819	-1.06698	8475	87	Echdc2,Cfp,Ksr2,Klhl17,Taf1c,Tnfrsf25,Sfxn3,Ankzf1,Rft1,Ryr1,Snhg11,Ptprr,Trim39,Tcf25,Slc26a4,Nrxn3,Rab34,Man2a2,Mthfsd,Negr1,Lrrc24,Zfp692,Farsa,Pfkfb2,Taz,Gpx2,Ncapd3,Stxbp2	0.369289	0.789774	-0.235496	-1.03778	7185	87	Dido1,Skp2,Foxn3,Tnrc6b,Msh3,Slc38a2,Glt8d1,Negr1,Klhl17,Appl2,Rock1,Tcf25,Stxbp2,Farsa,Ncapd3,Ttc3,Ksr2,Wsb1,Zfp692,Sfxn3,Tia1,Snhg11,Mthfsd,Ifngr2,Tnfrsf25,Ptprr,Gdap1l1,Ryr1	0.839522	0.991317	-0.186064	-0.817464	20956	87	Ncapd3,Ccdc130,Stxbp2,Gng2,Klhl17,Snhg11,Zfp692,Slc26a4,Ksr2,Mthfsd,Ryr1,Tnfrsf25,Ptprr,Ifngr2,Pfkfb2,Farsa,Tcf25,Gdap1l1,Sfxn3	0.0760264	0.789774
Park_Hippocampus_Mouse_darkturquoise	0.484013	0.814553	0.223935	0.984398	11882	95	Gabarap,Ykt6,Bahcc1,Pcbd2,Txnl4a,Ddx52,Sap30,Scn2b,Kcnc4,Reln,Cebpb,Cabp7,Tsc22d1,Kif5a,Wnk2,Olfm2,Sox5,Ift20,RGD1304587,Tnfaip8l3,Bcap29,RGD1304567,Atp2b2,Eif4enif1,Slc6a17,Tmem60,Mast2	0.883679	1	-0.178166	-0.792401	22805	95	Cabp7,Rnf214,Dcun1d3,Usp39,Ndufc1,Cdh11,Slc6a17,Plxna1,Wnk2,Srm,Tomm6,Pigo,Trim3,Ift140,Chd5,Kctd6,Sh2b1,Itgb5,Kcnc4,Rims3,Mapk8ip2,Efna5,Adam11,Gtf2ird2,Zxdc,Lig1,Bach2	0.275628	0.713433	-0.242732	-1.08736	5312	95	Tsc22d1,Rhbdl1,Akap7,Ift140,Msh3,Jtb,Wdr47,Cebpb,Slu7,Cxxc4,Patl1,Bahcc1,Bach2,Rnf214,Kif5a,Mast2,Chga,Ykt6,Ube3b,Zxdc,Plxna1,Olfm2,Btbd11,Cnot2,Rims3,Adam11,Kcnc4,Copa,Wfs1,Wnk2,Slc6a17,Ccdc32,Chd5,Dab1,Tulp4	0.0965124	0.45718	-0.281259	-1.25478	2401	95	Ndufc1,Kif5a,Itgb5,Cnot2,Bach2,Rnf214,Btbd11,Mapk8ip2,Sox5,Trim3,Zxdc,Ykt6,Ube3b,Ccdc32,Mast2,Rims3,Tulp4,Olfm2,Plxna1,Slc6a17,Adam11,Wnk2,Chd5,Kcnc4	0.814553	0.45718
Park_Hippocampus_Mouse_green	0.000425586	0.0142123	0.241075	1.36309	9	819	Hba-a3,Nfasc,Acaa2,Ppp1r10,Cdk10,Sf1,Hint1,LOC100362830,Map2k5,Rab12,Depdc5,Arl16,Lyz2,Tprg1l,Cyp51,Tom1,Aup1,Vti1a,Psmb7,Hsbp1,Psme2,Rhpn1,Prodh1,Paip2b,Rnf114,Rps16,Hmox2,Vwa1,Galnt2,Mrps26,Fkbp2,C1qbp,Gga3,Add1,Rasgrf1,Eef1a2,Tkt,Cacng3,Mrrf,Usp2,Cltb,Drg1,Ube2j2,Med11,Raly,Wiz,Efna3,Lsm3,Mrpl4,Commd1,LOC306766,B4galt3,Ensa,Popdc3,Reep6,Stx18,Flot1,Txnl4a,Tp53i11,Degs1,Nsmce2,Mlf2,Nsdhl,Pde6d,Ran,Pts,Adk,Rab7a,Thra,Lmna,Ramp3,Zmiz1,Cops7a,Psmd7,Slc39a7,Pcyt2,Dnajc12,Ntan1,Sae1,Clns1a,Cryzl1,Flot2,Klhdc2,Rbms2,Max,Rwdd1,Mnat1,Gins4,Scamp5,Mrpl49,Slc45a1,Smox,Tnks1bp1,Kcnk3,Mta1,Atp6v0e1,Flii,Ptp4a2,Smarca4,St6galnac6,Capzb,Khdrbs3,Mapk1ip1,Nptxr,Stk3,Atp5mg,Kat5,Lmo3,Snx2,Trpv2,Elovl1,Nicn1,Rpp30,Fgfr1op2,Pex26,Tusc2,Atp6v0d1,Pgam1,Mat2b,Chmp2a,Chmp7,Ctps1,Smarcc2,Sqle,Adap1,Ahsa1,Gorasp2,Igfbp3,Ccne2,Hint3,Plscr1,Ppp1cc,Atp6v1g1,Chrnb2,Prrt3,Lynx1,Becn1,Naca,Ndufs2,Tsc22d1,Fam118a,Abca7,Lsm8,Plekhf1,Cck,Rab5b,Gmppa,Nacc1,Rap1gap,Syngr1,Cacna1b,Emd,Rnf34,Thap1,Xdh,Ccdc115,Kcnmb4,Ppp2r5d,Vapb,Ankrd40,Prmt5,Mrpl37,Ufsp2,Cic,Mgll,Ndufs4,Prkab2,G6pc3,Cux2,Gtf2ird1,Rexo1,Lhfpl6,Cdh13,Slc6a15,Elavl2,Cox7a2l,Ebag9,Lgmn,Mon1a,Sox5,Imp4,Pde2a,Spire2,Tspan17,Usp54,Eef2,Fam163a,Nploc4,Tmem9b,Tomm7,Chrna4,Scube1,Epas1,Klhdc1,Pigh,Rabif,Rph3a,Znf768,Adcy9,Men1,Srpk2,Zfp335,Mtx1,Pabpc1,Pgk1,RGD1304567,Tmcc2,Zfp628,Anapc5,Dhrs7b,Hax1,Ppm1m,Rtn1,Wdr70,Arpc1a,Zfp385a,Idh3g,Rbm10,Rrbp1,Sfxn3,Cacna1g,Elavl4,Hdhd2,Rps2,Ppp2r2b,Dctn2,Osbp2,Pfkp,RGD1307443	0.275159	0.791315	0.179671	1.04208	6233	819	Nfasc,Lyz2,Hba-a3,Lsm3,Alg8,Ppp2r3c,Hint3,Stk3,Sf1,Ccne2,Cyp51,Zmpste24,Sumo1,Klhdc1,Coq10b,Rabif,Ddx47,Snx2,Lix1,Tmem9b,Ndufs4,Atp6v0e1,Slc6a15,Pde6d,Ppp1cc,Hsbp1,Wdr17,Ptp4a2,Bet1,Slc44a1,Mthfd2,Psme2,Dhx15,Eif4e3,Map2k5,Slc35a1,Crls1,Rab9a,Rtn4,Laptm4a,Synj2bp,Commd1,Med11,Elovl1,Pigp,Vps29,Asah1,Psmb7,Paip2b,Xdh,Fgfr1op2,Birc2,Pigh,Srpk2,Cdk10,Chfr,Gng10,LOC100362830,Lsm8,Hax1,Atxn3,Derl2,Tprg1l,Ctps1,Dnajc12,LOC687679,Nsdhl,Rab5b,Fkbp1a,Cacng3,Lmo3,Mrrf,Mbtps2,Me2,Tmem33,Rwdd1,Lamp2,Pik3c2a,Gsn,Mtfmt,Nudt12,Cklf,Ppp1r10,Gulp1,Mnat1,LOC306766,Atg12,Cryzl1,Rps16,Drg1,Gtf2e2,Max,Vps54,Adk,Ankrd40,Atm,Ebag9,Abcb4,Nsmce2,Tpd52l1,Hbp1,Pdcl,Jak2,Armc8,Coq6,Cyb5r4,Clns1a,Pabpc1,Rab12,Usp54,Ufsp2,Acsl3,Degs1,Etv1,Txnl4a,Rhpn1,Pmp22,Aup1,Mat2b,Tmem126a,Pts,Acaa2,Emd,Hmox2,Spcs1,Etfa,Rab40b,Dusp18,Fzd4,Mrps26,Rpp30,Arl6,Snapc3,Gca,Ophn1,Vdac3,Usp3,Zfp386,Arpc1a,Chmp2a,Mapk1ip1,Ube2k,Trim45,Ube2j2,Krr1,Klhdc2,Prmt5,Abhd3,Dph3,Naca,Cpsf6,Otub2,Stx18,Pold3,Psmd7,Slc39a7,Pnpo,Lum,Mysm1,Nme7,Tef,Hdhd2,LOC100361636,Usp2,Anapc5,Erlin2,H3f3a,Ostf1,Plekhf1,Ube2f,Antxr1,Rnf114,Msh6,Rab18,Rrbp1,Cct3,Atp6v1g1,Fgf13,Nfe2l2,Bfar,Fut8,Iqcb1,Plscr1,Map4k5,Ppp2r2b,Hint1,Pdzd11,Thra,Psen1,Sar1b,Arl16,Arl4a,Ccdc115,Smu1,Asph,Becn1,Elmo1,Lgmn,Tm6sf1,Cav2,Smox,Car2,Cox7a2l	0.46348	0.850245	-0.173623	-0.998904	4866	819	Kcnk3,Nfasc,Plekhm1,Rnf128,Itpr2,Pacsin1,Slc27a4,Atp6v0e1,Cct3,Pgk1,Rbms2,Scamp5,Tubb2b,Myt1,Exosc2,Spire2,Scg2,Slco2b1,Tkt,Ubqln4,Prkab2,Cacnb4,Vps29,Rarres2,Stac2,Gnas,Hax1,Pik3r4,Slc35b3,Eya3,Hba-a3,Mical1,Rtn1,Dap3,Ppp2r5c,Tom1,Dpysl5,Ciapin1,Mapk1ip1,Emd,Evc,Abca3,Phgdh,Prrt3,Psmb7,Xpo5,Cdk10,Efna3,Eps15l1,Mrpl13,Lsr,Xpnpep1,Abca7,G6pc3,Nptxr,Zmiz1,Thra,Hint1,Uba1,Ube4b,Tex2,Mrpl49,Tusc2,Acap3,Mchr1,Nmnat2,Plcd3,Stat3,Elmo1,Usp54,Atp6v0d1,Mtfmt,Aptx,Arhgap15,Pigk,Tatdn2,Vti1a,Atp7a,Chrna4,RGD1307443,Khdrbs3,Pcdh1,Epas1,Mrpl4,Syngr1,Elavl4,Kif3c,Zfp410,Mrpl37,Pitpnm2,Smarcc2,Clns1a,Fkbp1b,Recql5,Gatad1,St8sia1,Dnajc12,Lhfpl6,Arl2bp,Ube2j2,Atf2,Angpt1,Elavl2,Gemin4,Lum,Bnip2,LOC306766,Acsl3,Dhx57,Nfrkb,Ranbp10,Rnf114,Rbm19,Znf768,Lcmt1,Gpr146,Dtx4,Ube3b,Uros,Acot7,Smyd2,Adhfe1,Atxn2l,Kdelr2,Psme2,Trpv2,Crk,Flii,Hic2,Nol4,Necap1,Scube1,Cacna1b,Sfxn3,Ctps2,Crmp1,Prpf8,Atm,Ndst1,Klhdc2,Mff,Hm13,Trim45,Rbm10,Ufsp2,Bnip1,Hspa8,Oprl1,Ppp2r2b,Baalc,Zfp318,Hdac6,Dscam,Gmppa,Tmem74,Flot1,Txndc11,Pcyt1b,Slc35c2,Bag4,Slc25a19,Egfr,Rhot2,Camk1g,Pisd,Sec61a2,Hs2st1,Depdc5,Idh3g,Spire1,Cpxm1,Fbxo9,Mapk9,Pdxdc1,Zfp398,Aup1,Etv1,Notch3,Nf1,Tbc1d22b,Timp3,Arrb1,Rab23,Pdlim5,Mgll,Xdh,Dab1,Gemin6,Rasgrf1,Paip2b,Neo1,Fzd4,Ppfibp1,Aifm3,Pdgfra,Epm2a,Mertk	0.00820835	0.116596	-0.214687	-1.23131	213	819	Mpv17,Nf1,Pitpnm2,Pnpla6,Tmem143,Mchr1,Myt1,Prdm4,Stoml1,Trappc4,Arhgef18,Hs2st1,Dlx1,Fam110a,Hic2,Lcmt1,LOC306766,Lysmd4,Mtch1,Popdc3,Lmcd1,Elac2,Gfra4,Gpx4,Trim45,Rarres2,Slc22a17,Sqle,Igfbp3,Mrpl13,Rtn1,Zfp335,Dctn2,Hes6,Kcnb1,Vps18,Dhx37,Psme2,Ufsp2,Cd83,Cnpy3,Slco2b1,Pgk1,Arl16,Crk,Dab1,St6galnac6,Fbxw7,Zfp410,Cic,Flot2,Tex2,Uros,Elmod3,Galnt2,Gpbp1l1,Capzb,Gpr108,Map3k12,Chrnb2,Gpn1,Adap1,Vapb,Vezt,Gorasp2,Mcat,Thra,Mta1,Stat3,Ube4b,Fbxl12,Gtf3c5,Ranbp10,Rnf123,Adcy9,Lasp1,Pcif1,Ppp2r2b,Dap3,Exosc2,Phgdh,Ppp1r10,Slc9a8,Snapc4,Acaa2,Asl,Hspa8,Arl2bp,Atf2,Iqsec2,Nsun5,Eef1a2,Cdk10,Hba-a3,Pdlim5,Nek9,Sec61a2,Sf3b4,Adhfe1,Ciapin1,Slc27a4,St6gal1,Ltbp4,Ctps2,Ube2j2,Adora1,Xdh,Marcksl1,Pnkd,Cldn10,Epas1,Mapk9,Tspan18,Eps15l1,Tubb2b,Dtna,Klhdc2,Pnpla7,Pdxdc1,Xpnpep1,Dnajc16,Rnf31,Pik3r4,Tkt,Arhgap15,Htra2,Tnks1bp1,Gga3,Kat5,Ppm1m,Slc2a8,Lmna,Podxl2,Eid2,Rab7a,Gnas,Cpxm1,G6pc3,Scp2,Tapbp,Slc25a19,Dhx57,LOC100911672,Smarca4,Cux2,Rell2,Timp3,Klhl26,Mif4gd,Tmem214,Ubqln4,Rbm10,Zmiz1,Gnb1,Polr2d,Angpt1,Evc,Gpr162,Lhfpl6,LOC102555167,Nfrkb,Ntan1,Sox5,Zfp385a,Elavl2,Pgam1,Rbm19,Rnf114,Rbms2,Ahdc1,Nol4,Acap3,Gramd1a,Gmppa,Rnf167,Pfkp,Recql5,Slc1a4,Spire2,Camk1g,Mrpl37,Notch3,Lynx1,Entpd6,Sez6l2,Neo1,Cltb,Fam149b1,Uba1,Zfp318,Prodh1,Slc35c2,Mrpl49,Hint1,Sri,Tatdn2,Paip2b,Pdgfra,Amigo1,Arfgap1,Mical1,Abca3,Cacna1b,Crmp1,Epm2a,Kcnmb4,Idh3g,RGD1307443,Fkbp1b,Pcdh1,Aup1,Bag4,Ndst1,Ube3b,Dedd,Cck,Elavl4,Spire1,Tspan17,Zfp398,Flii,Tusc2,Pacsin1,Dpysl5,Acot7,Ppfibp1,Ephb6,Abca7,Rhot2,St8sia1,Slc45a1,Baalc,Gemin4,Atp6v0d1,Aptx,Khdrbs3,Smarcc2,Scnn1a,Smyd2,Tp53i11,Oprl1,Prpf8,Cacna1g,Bnip1,Nmnat2,Nptxr,Atxn2l,Plcd3,Sprn,Scube1,Hdac6,Egfr,Mrpl4,Rasgrf1,Kcnk3,Fbxo9,Stac2,Hm13,Tom1,Flot1,Dtx4,Kif3c,Pcyt1b,Prrt3,Txndc11,Trpv2,Vti1a,Scamp5,Sfxn3,Mgll,Znf768,Mff,Depdc5,Efna3,Chrna4,Syngr1,Dscam,Gemin6,Pisd,Tmem74,Tbc1d22b,Arrb1,Mertk,Aifm3	0.0142123	0.116596
Park_Hippocampus_Mouse_greenyellow	0.864952	0.968067	0.169193	0.869504	20821	284	Arpc5,Hspa5,Paip2b,Auh,Rgs19,Cd302,Clint1,Ralb,Sema3e,Cygb,Gpr158,Psma6,Nudt3,Calm1,Drg1,Zeb2,Clta,Set,Pcp4,Phactr3,Slc25a4,Coro1a,Snx3,Snw1,Clstn2,Phyhipl,RGD1311703,Aqp11,Matn2,Mat2b,Zbed3,Hmg1l1,Hcn1,Synpr,Rfk,Kif21b,Setd3,Ttc9,Ube2d1,Dnaja2,Dynll2,Zdhhc9,Rdx,ST7,Ncf1,Psph,Slc6a15,Sec62,Ebag9,Sdhb,Psmb2,Cap2,Med19,Neurod6,Sema6d,Eif4enif1,Paics,Atp5me,Acsl3,Cbx6,Yipf5,Hnrnpd,Slmap,Calm2,Exosc3,Stc1,Uxs1,Arpp21,Cttnbp2,Kif18a,Rab9a,Atl1,Ccni,Nkiras1,Atp5pf,Ccdc47,Dpm1,Fkbp3,Gdap1,Tpt1,Ifrd1,Mrpl13,Srp19,Ube2v2,Hdlbp,Nit2,Orai2,Sema3c,Zrsr1,Slc37a3,Spcs2,Mapk10,Rnf14,Tbc1d9,Ckap4,Hey2,LOC102546716,Nucks1	4.25641e-05	0.00644578	0.368981	1.94212	0	284	Hspa5,Stc1,Arpc5,Tpt1,Dpm1,Psph,Dnaja2,Psma6,Cd302,Zdhhc9,Slc6a15,Cwf19l2,Arf4,Kpna4,Rab9a,Mtrr,Nudt3,Slc37a3,Zeb2,Sh3glb1,Synpr,Glod4,Paip2b,Golga7,Arpp21,Cisd2,Phactr3,Snx3,Yipf5,Snw1,Ssb,Sema6d,Derl2,Wee1,Tubgcp5,Sdcbp,RGD1311703,Ccdc47,Rfk,Rraga,Serinc5,Ube2v2,Clint1,Slmap,Rdx,Ube2d1,Drg1,Lmbrd1,Sec62,Ebag9,Set,Uxs1,Hey2,Nit2,Capza2,Gdap1,Copb1,Cyb5r4,Fkbp3,Gcc2,Klhl13,Ktn1,Ccni,Acsl3,Itfg1,Ppp1cb,Prpf38a,Mat2b,Api5,Dek,Med19,Gabarapl2,Gatm,Snapc3,Sucla2,Fbxo32,Slc33a1,Ywhaz,Fbxo22,RGD1311595,Tmem70,Glrb,Kif18a,Hnrnpd,Prkca,Aqp11,Gpm6a,Dynll2,Mis12,Nono,Setd3,Acadl,Wdr26,Rad21,Cpox,Rnf145,Dpyd,Spcs2,Ofd1,Rgs19,Gad2,Sema3e,Eif3a,Pafah1b2,Car2,Eif4g2,Ralb,Tcp11l2,Matn2,Zrsr1,LOC361985,Ncf1,Cttnbp2,Paics,Itm2b,Lims1,Csnk1a1,Cygb,Pnrc2,Calm2,Srp19,Auh,Exosc3,Rnf14,Atl1,L3mbtl3	0.994352	1	-0.146239	-0.767441	15667	284	Tmem161b,Pigk,Slc3a2,Cd300a,Sema6d,Nanp,Lims1,Nrsn1,Prkx,ST7,Acsl3,Dock7,Wee1,Clstn2,Sema3c,Phyhipl,Hspa5,Rnf14,Ubxn2b,Madd,Gtf2b,Ubox5,Tbc1d9,Slc11a1,Pou2f1,Ppfia2,Gabrb2,L3mbtl3,Ptprr,Lin52,Dpyd,Disp2,Chl1,Apln,Hcn1,Prkar2a,Paip2b,Mapk10,Prkca,Kif21b	0.000203384	0.00768153	0.301587	1.57904	4	284	Stc1,Bcl6b,Psph,Tpt1,Etfdh,Tm4sf1,Copb1,Api5,Rfk,Klhl13,Sh3glb1,Pnrc2,Sdcbp,Itfg1,Capza2,Arf4,Synpr,Ppp1cb,Kbtbd2,Glod4,Dpm1,Serinc5,Acadl,Cdh8,Slc33a1,Ywhaz,Prpf38a,Wdr35,Cwf19l2,Dek,Gabarapl2,Fbxo22,Nr4a1,Itpa,Exosc3,Derl2,Rraga,Tspyl1,Usp38,Yipf5,Srp19,Hnrnpk,Med19,Ccni,Rrs1,Ofd1,Acox1,Ccdc47,Tubgcp5,Lmbrd1,Rnf111,Psma6,Arpp21,Kpna4,Slc6a15,Tmem70,Dynll2,Arpc5,Bcar3,Rab9a,Spint2,Cpox,Eif4g2,Zdhhc9,Nudt3,Tm9sf3,Mtrr,Dnaja2,Rnf145,Hmg1l1,Snapc3,Cyb5r4,Cisd2,Tcp11l2,Rhoq,Ssb,Uxs1,Itm2b,Ptbp2,Wdr26,Fbxo32,Hectd2,Nkiras1,Snx3,Golph3,Gtf2e1,Rad21,Gcc2,Bphl,Actr2,Mis12,Slmap,Nono,Lmo1,Sucla2,Rad23a,Sumf1,Hey2,Mat2b,Rdx,Snw1,Golga7,Pcp4,Gpkow,Slc37a3,Ube2v2,Ankle2,Ebag9,Kdelr1,Car2,Ube2d1,Gpm6a,RGD1311703,Drg1,Tspan3,Rbm5	0.00644578	0.00768153
Park_Hippocampus_Mouse_grey	0.819432	0.954443	-0.258668	-0.740387	20620	15	Serpine1,Lif,Abcc9	0.334471	0.835619	0.3751	1.09428	8232	15	Kcnn2,Sdccag8,Slc39a8,Rnf139,Krit1	0.173687	0.599788	-0.431243	-1.26156	3904	15	Fuca2,Kcnn2,Topbp1,Serpine1,Igfbp7,Abcc9	0.345114	0.770899	0.373722	1.08441	8768	15	Rnf139,Sdccag8,Slc39a8,Krit1	0.835619	0.599788
Park_Hippocampus_Mouse_grey60	0.0794466	0.368024	-0.277912	-1.2623	2026	120	Kcne2,Mlf1,Zfp157,Scube3,Cab39l,Trpm3,Krt8,RGD1561916,Clic6,Hyal1,Pcolce,PCOLCE2,Slc39a4,Tcn2,Krt18,Slc16a8,Dydc2,Msx1,Vcam1,Tekt1,Dynlrb2,Rdh5,Rbm47,Sfrp1,Ccnd3,Morn5,Vat1l,Glb1l2,Abca4	0.230823	0.743645	-0.241328	-1.11823	5987	120	Clic3,Scube3,Hyal1,Trpm3,Dydc2,Pus7l,Tekt1,PCOLCE2,Lgals3,Msx1,Col18a1,Ccnd3,Vcam1,RGD1561916,Rbm47,Vat1l,Tbc1d22a,Krt8,Mlf1,RGD1565611,Rdh5,Dynlrb2,Rilp,Morn5,Slc39a4,Cldn3,Krt18,Mycbpap,Sfrp1,Glb1l2,Kcne2,Slc16a8,Abca4,Loxl1	3.20492e-05	0.00583416	0.457008	2.00447	0	120	Dynlrb2,Hfe,Slc39a4,Tmem179b,Col18a1,Clic6,RGD1565611,Lgals3,Krt18,Folr1,Krt8,Spag6,Angptl2,Gas6,Prelp,Cldn2,Mycbpap,Trpv4,Morn5,RGD1561916,Calml4,Pfn1,Mycbp,Tekt1,Rdh5,Dydc2,Sort1,Steap1,Cdr2,Abca4,Pycr2,Ttr,Tmem184a,Plek2,Slc4a2,Aldh2,Slc16a4,Mlf1,Cox8b,Aqp1,Fbxo36,Msx1,Vat1l,Tmem98,Elmo3	7.96813e-05	0.00394889	0.390152	1.82006	1	120	Hfe,Igf2,Dynlrb2,Ttr,Clic6,Cldn2,Cox8b,Angptl2,Taf5,Pcolce,Gpx8,Emp1,Plek2,Tmem179b,Spag6,Slc16a4,Mycbp,Slc39a4,Cul4b,Tmem98,Enpp2,Prelp,Tekt1,St6galnac2,Calml4,Ptgs1,Folr1,Morn5,Slc4a2,Vat1l,Dydc2,Pycr2,Fbxo36,Lgals3,Slc12a2,Krt8,Lamp2,RGD1565611,Krt18,Nme5,Cdr2,RGD1561916,Abca4,Rdh5,Tmem184a,Ltc4s,Arsg,Msx1,Aldh2,Col18a1,Oca2,Steap1,Ppfibp2,Gas6,Elmo3,Tcn2,Cab39l,Trpv4	0.368024	0.00394889
Park_Hippocampus_Mouse_lightcyan	4.1841e-05	0.002664	0.277241	1.50261	0	481	Nfasc,Pld1,Ppp1r10,Edf1,Reep5,Hs3st1,Ralgds,Lxn,Cacng5,Dhdds,Mpdu1,Cbr3,Prrt1,Mapkapk2,Rps27a,Rgs12,Unc5c,Myadm,Pwwp2b,Tnip1,Ap3b2,Lrrc59,Ankrd13a,Dgkg,Trappc1,Ppp1r9b,Mrps26,Use1,Mrps31,Gnao1,Rpl31,Siah1,Mrrf,Rnf185,Yipf3,Anp32a,Rab3d,LOC306766,Klc2,Mark4,Psme3,Sphk2,Vamp8,Mapk8ip1,Chgb,Pigt,Carm1,Thra,Aplp1,Lmna,Zcrb1,Gga1,Vamp2,Cdc42bpb,Git1,Anapc13,Pdcd2,Syn1,Mmp24,Gse1,Ppa2,Ssbp3,Bcl2l1,Med31,Crtc1,Hrh3,Prokr2,Slc17a7,Magi2,Atp6v0a1,Porcn,MAST1,Ppfia3,Uck1,Upf2,Chrnb2,Csnk1g2,Hyou1,Zfp523,Ankrd34a,Golga2,Luzp1,Abca7,Calca,Daxx,Slitrk5,Agpat1,Ppp5c,Syngr1,Cacna1b,Atp13a2,Bin1,Vac14,Auts2,Cyb5r3,Slc2a13,Btrc,Kalrn,Trpc5,Mgll,Zfp316,Inpp5a,Jph3,Lpcat4,Ccdc97,Dgkz,Zfp653,Rexo1,Epn1,Numbl,Tfip11,Wipi2,Dennd5a,Dlgap4,Foxp1,Inpp5d,Palm,Actn4,Ppm1e,Tmem14c,Dbn1,Hdac5,Mknk2,Elfn2,Men1,Samd4b,Adra2c,Apba2,Pank1,Zfp804a,Cadps2,Grik5,Hmga1,Wfdc1,Ttyh3,Hgs,Iqsec3,Mapk4,Slc6a8,B3gat1,Cyhr1,Bcl9l,Ext1,Celsr2,Clptm1,Adcy1,Brsk1,Itsn1,Puf60,Xpo6,Gtpbp1,Actn2,Csnk1e,Ctnnd2,Fbf1,Gabra3,Slc25a44,Tmem11,Xpr1,Mpp2,Timm17a,Tp53bp2,Unc5a,Nedd9,Phf12,Slc8a2,Abcc8,Dscam,Usp30,Sidt1,Cherp,Epn2,Lgi1,Tmem41a,Lman2,Zc3h3,Atp1b3,Dpy30,Med25,Ptk2b	0.000112057	0.0134971	-0.28516	-1.56899	2	481	Dgkz,Dot1l,E2f4,Inpp5d,Nfic,Setd1b,Sgsm2,Astn1,Pik3r2,Abi2,Atp6v0a1,Brwd1,Sec24c,Siah2,Brsk1,Herc2,Man1b1,Rab3gap2,Crmp1,Taf6,Atp9b,Slc17a7,Crtc3,Tle2,Zfp637,Acap3,Timp2,Slc35c2,Phrf1,Slc22a17,Ttyh3,Atg16l1,Cisd1,Pold4,MAST1,Abr,Nkiras2,Scrib,Sdf4,Epn1,Map2k2,Tmem100,Rhot2,Trappc4,Agpat1,Col4a2,Dusp8,Pdcd2l,Tbcd,Tmed3,Sidt1,Tm2d3,Traf3,Gtf3c1,Iqsec3,Maged1,Med25,Tmem11,Zbtb45,Coro2b,Psmd10,Rnf40,Bcan,Dtx1,Abca9,Hpcal4,Ar,Polg,Ggt7,Mgat4b,Osgep,Adora1,Ntrk3,Kank1,Map2k4,Mark4,Unc5a,Mapk14,Ulk1,Acly,Armc6,Ganab,Ppp1r16a,RGD1563354,Slc25a42,Dscam,Nrp1,Kcnh2,Ablim3,Onecut2,Pard6a,Atp2a3,Alkbh4,Nckipsd,Wwc1,Cadps2,Nol6,Syngr1,Vat1,Gpr37l1,Ift140,Strn4,Cpsf1,Sh2b1,Dpp9,Dvl1,Rims2,Slc6a11,Pacsin1,Pias3,Alk,Elfn2,Bap1,Plekhg5,Acad8,Rfng,Ntrk2,B4galnt4,Atp13a2,Prpf19,Adam11,Mecp2,Pde4a,Prpf40b,Abca3,Acan,Atp13a1,Pi4ka,Hdac4,Itgb4,Zfp219,Arrb1,Kif1a,Mmab,Prkar1b,Slc38a3,Adar,Mif4gd,Pcbp3,Vgf,Cadps,Nt5dc3,Pdgfb,Slc27a1,Fbxo21,Gaa,Rab36,Tpcn1,Hk1,Skiv2l,Hgs,Dnajc5,Fgfr1,Prpf8,Myo10,Zxdc,LOC100910275,Ap2a1,Extl3,Nwd1,Xylt2,Slc9a8,Zc3h3,Furin,Sema4g,Zfp704,Cd276,Scmh1,Khsrp,Atg2a,Slc25a25,Cspg5,Arfgap1,Mmp15,Rapgef1,Pwp2,Man2b2,Etv4	0.00082626	0.0264883	-0.252563	-1.39326	10	481	Rims2,Abca7,Pold4,B3gat1,Cbr3,Prokr2,Siah1,Thra,Atp13a1,Hmga1,Ramp2,Acap3,Plekho2,Prpf40b,Magi2,Slc6a11,Elp2,Gse1,Gtf3c1,Impact,Abca9,Zfp251,Myadm,Pdgfb,Crtc3,Syngr1,Cyb5r3,Pcbp3,Psd2,Ampd2,Atp1b2,Unc5c,Bcl2l1,Foxj3,Dnajc5,Extl3,LOC306766,Slc38a3,Slc25a42,Scmh1,Spag9,Csnk1e,Syn1,Alox5ap,Xpr1,Iqsec3,Zxdc,Ar,Cyfip1,Igfbp7,Nrp1,Rapgef1,Atp13a2,Myo9a,Atp6v0a1,Sidt1,Tm2d3,Cacna1b,Rab22a,Ckap5,Crmp1,Prpf8,Elp3,Map2k4,Herc2,Pcyox1,Adam11,B4galnt4,Ergic1,Cspg5,Ppm1e,Ap3b2,Dgkq,MAST1,Kcnma1,Helz,Inpp5d,Nt5dc3,Mdga2,Elfn2,Man2b2,Ppp5c,Dscam,Pi4ka,Clec16a,Itsn1,Slc35c2,Kif1b,Zkscan1,Rhot2,Prkar1b,Dgkg,Traf3,Ablim3,Pld1,Cadps,Dlg2,Unc5a,Mecp2,Timp2,Hk1,Pias3,Trpc5,Hpcal4,Zfp704,Arrb1,Apba2,Dlst,Tp53bp2,Mgll,Mfap3l,Ntrk2,Nrxn1,Nwd1,Rab3gap2,Hdac4,Myrip,Hipk2,Kif1a,Scrn1,Abr	3.89332e-05	0.00233357	-0.398854	-2.19329	0	481	Zfp316,Ccdc97,Igfbp7,Kalrn,Chrnb2,Nckipsd,Nedd9,Alkbh4,Bin1,Cnot3,Ggt7,Pigt,Sec24c,Thra,Timm17a,Ext1,Xpo6,Rgs12,Dlgap4,Ppp1r10,Slc9a8,Sidt2,Agpat1,Bap1,Sgsm2,Tmed3,Vamp8,Tnip1,Magi2,Pdgfb,Mdga2,Ampd2,Astn1,Celsr2,Mfap3l,Cherp,Elp2,Mkrn2,Slc25a42,Tmem11,Adora1,Helz,Cacng5,Kat2a,Ppfia3,Zfp251,Adar,Fgfr1,Sphk2,Vamp2,Zfp653,Siah1,Nrp1,Skiv2l,Zkscan1,Slc25a44,Lmna,Cdc42bpb,Maged1,Tle2,Xylt2,Kif1b,Med25,Mmp15,Map2k4,Clec16a,Mif4gd,Samd4b,Myadm,Rpl31,B3gat1,Dvl1,Elp3,Xpr1,Ctnnd2,Dtx1,Dgkg,Prpf19,Slc6a11,Acap3,Fbxo21,Calca,Pde4a,Zxdc,Alox5ap,Ergic1,Kcnma1,Ap2a1,Csnk1e,Trpc5,Ttyh3,Ablim3,Dgkz,Gabra3,Pwp2,Slc35c2,Gtf3c1,Bcl2l1,Dgkq,Zc3h3,Prokr2,Plekhg5,Arfgap1,Herc2,Tp53bp2,Abca3,Cacna1b,Crmp1,Atp13a1,Ssbp3,Extl3,Crtc3,Klc2,Hipk2,Hmga1,Vac14,Pacsin1,Pcyox1,Hpcal4,Pi4ka,Abca7,Cspg5,Rhot2,Epn1,Gse1,Atg2a,Myrip,Pld1,Ar,Prpf40b,Syn1,Itsn1,Prpf8,Timp2,Nt5dc3,Slc17a7,Traf3,Cadps2,Dnajc5,Prkar1b,Dlst,Mecp2,Rab3gap2,Scmh1,Sema4g,Rapgef1,Scrn1,Ap3b2,Tm2d3,Ppm1e,Etv4,Nrxn1,Iqsec3,Sidt1,Mark4,Zfp704,Atp6v0a1,Mgll,Inpp5d,Ppp5c,Pcbp3,Syngr1,Ntrk2,Pias3,Apba2,B4galnt4,Dscam,Hk1,Hgs,MAST1,Adam11,Unc5a,Cadps,Abr,Elfn2,Atp13a2,Arrb1,Hdac4,Man2b2,Nwd1,Kif1a	0.002664	0.00233357
Park_Hippocampus_Mouse_lightyellow	0.977221	0.999449	-0.15445	-0.821655	25525	421	Pex7,Pip5k1a,Gpaa1,Med12,Mycbp2,Tnrc6b,Nipbl,Anks1a,Fem1b,Apbb2,Atp1a1,Cd164,Agrn,Senp1,Sgpl1,Aff4,Zdhhc16,Xrn1,Tbc1d5,Cachd1,Rnf103,Sec16a,Dhx35,Iars2,Creb1,Xkr4,Zfp646,Extl3,N4bp2,Mark3,Axl,Klhdc10,Rnf144a,Slc44a2,Celsr3,Gapvd1,Ncam1,Adam23,Rundc1,Sf3b3,Edc4,Kctd5,Icmt,Nup210,Cnnm3,Etfdh,Ptprf,Tp53bp1,Lamb2,Nphp4,Pigk,Glg1,LOC102556347,Col16a1,Thoc5,Peli1,Zmym3,Ints12,Ryk,Diras2,Trafd1,Tiam1,Ankfy1,Gldc,Gmpr2,RGD1562339,Caskin2,Dicer1,Myo10,Slc38a9,Elf1,Irs2,Slc39a11,Fbxo42,Kndc1,Ipo4	0.00284644	0.121793	-0.254852	-1.38453	75	421	Med24,Mybbp1a,Trim28,Pigk,Ryk,Sh3bp5l,Gak,Gmpr2,Afg3l1,Letm1,Rab31,Sf3b3,Dicer1,Dnajc27,Grip1,Tnrc6c,Uba1,Kcnc1,Syt12,Islr2,Pip4k2b,Usp22,Wdr1,Gpld1,Atp1a2,Creb1,Kctd5,Elac2,Igf1r,Slc4a8,Gldc,Tnpo2,Lamb2,Ncam1,Sez6l,Mical1,Slc4a3,Dhx30,Dhx35,Glg1,Axl,Dync1h1,Adcy6,Icmt,Med12,Nos1,Atp1a1,Trafd1,Agrn,Gpaa1,Man2c1,Cpsf1,Gapvd1,Dpp9,Wwp2,Peg12,Kcnc4,Atp2b3,Madd,Pou6f1,Xkr4,Sorcs3,Kif3c,Ddx41,Cant1,Acot11,Pi4kb,Caskin2,Angel1,Nav1,Tnrc18,Raver1,Zmym3,Cachd1,Mib2,Acsbg1,Rundc1,Raf1,Col16a1,Dhx38,Pkd1,Slc44a2,Fgfr3,Senp1,Sec16a,Dtx4,Ptprs,Diras2,Fem1b,RGD1562339,Ptprk,Ptprf,Irs2,Tbc1d25,Nphp4,Zdhhc16,Myo10,Tp53bp1,Zer1,Extl3,Nrxn2,Elf1,LOC102556347,Clk3,Ptprn,Fbxo42,Caskin1,Tbc1d5,Nup210,Clstn3,Anks1a,Kndc1,Celsr3,Adam23,Cnnm3,Apbb2,Edc4,Slc39a11,Thoc5,Ipo4	0.000496947	0.0192691	-0.270944	-1.47853	6	421	Gbf1,Gldc,Tollip,Sertad2,Uhrf1bp1l,Gpld1,Exosc10,Pcnx1,Col16a1,Mical1,Ctnnd2,Irs2,Tiam1,Capn5,Atxn2,Scn8a,Caskin1,Ptpdc1,Rfc1,Tbc1d25,Dcn,Lrig1,Senp1,Cbr3,Galnt9,Uba1,Cnnm2,Nub1,Cnot10,Anks1a,Atp6v1h,Pigk,Ppp2r5e,Tbl2,Ankfy1,Atp1a2,Fto,Sec16a,Zdhhc16,Morc2,Ptprk,Tnpo2,Dync1h1,Glg1,Pip4k2b,Acsbg1,Fryl,Sez6l,Zfc3h1,Kif3c,Pabpc4,Ate1,Prep,Elf1,Peg12,Extl3,Tnfrsf21,Hcn3,Ddx41,Top3b,Creb1,Dtx4,Kcnc1,Adam15,Lrrc8d,Als2,N4bp2,Nsmaf,Sgsm1,Med12,Ep400,Igfbp4,Madd,Cacna1b,Mpdz,Mycbp2,Ubr1,Zmym3,Atm,Ppp1r2,Nrcam,Apc,Ppm1e,Rab31,Oprl1,Kcnc4,Atp2b3,MAST1,Zer1,Ogfod1,Nav1,Tbc1d5,Celsr3,Sirpa,Slc35c2,Gak,Plxna2,Ptprf,Tp53bp1,Tbc1d1,Pclo,Sorcs3,Wdr1,Cmc1,Tppp,Rbm11,Cntnap4,Slc12a6,Lonrf2,Ipo4,Akap6,Aak1,Unc13b,Dnajc27,Igf1r,Gapvd1,Ncam1,Pik3r1,Mapk10,Ipo5,Ptk2,Nrxn1,Fem1b,Tmod2,Cachd1,Slc4a8,Xkr4	3.90381e-05	0.00233357	-0.328389	-1.78248	0	421	Marcksl1,Gpld1,Nub1,Mycbp2,Trmt1,Man2c1,Ddx24,Prep,Creb1,Pcnx1,Sertad2,Igfbp4,Letm1,Ep400,Letmd1,Mib2,Sdhb,Chrm3,Scn8a,Nrxn2,Atp1a2,Lonrf2,Atxn2,Rbm11,Acot11,Edc4,Nfe2l1,Fgfr3,Ctnnd2,Senp1,Tnpo2,Sec16a,Sgsm1,Adcy6,Peg12,Slc45a4,Rbms2,Med12,Pabpc4,Pik3r1,Fto,Tnfrsf21,Cnnm2,Kcnab2,Clstn3,Lrig1,Acsbg1,Apbb2,Dync1h1,Nrcam,Pip4k2b,Prkce,Adam23,Top3b,Uba1,Srebf2,Ptpru,Arfip2,Slc35c2,Tppp,Ncam1,Ptprf,Ptk2,Lrrc8d,Thoc5,Zdhhc16,Nos1,Mical1,Cacna1b,Gbf1,Extl3,Mpdz,Tp53bp1,Capn5,Gapvd1,Pclo,Aak1,Sez6l,Ddx41,Rab31,Tbc1d1,Tbc1d25,Dnajc27,Hcn3,Islr2,Adam15,Oprl1,Gak,Thsd7b,Kcnc1,Anks1a,Madd,Pou6f1,Ipo5,Galnt9,Akap6,Ptprk,Wdr1,Atp2b3,Ptprs,Unc13b,Dtx4,Ppm1e,Kif3c,Tbc1d5,Zer1,Nrxn1,Celsr3,Sorcs3,Igf1r,Fem1b,Mapk10,Cachd1,Cntnap4,Tmod2,Ipo4,MAST1,Caskin1,Nav1,Xkr4,Slc4a8,Kcnc4	0.121793	0.00233357
Park_Hippocampus_Mouse_magenta	4.14456e-05	0.002664	0.441921	2.29997	0	316	Rps10,Atp5mf,Arpc5,Rpl35,Dbndd2,Polr2j,Rab2a,Rps11,Mbd3,Ranbp1,Ube2q1,Park7,Uqcrh,Aup1,Gmpr,Pop5,Ppia,Atp6v1g2,Dynll1,Ercc1,Psmc2,Aldoa,Cdc37,Galnt2,Rpl23,Ppp1r1a,Rpl12,Rasgrf1,Eef1a2,Rab3a,Ndufa6,Rpl31,Hdgf,Pmm1,Cox17,Rab11b,Anp32a,Calm1,Ndufa8,Wbp2,LOC100364457,Hsp90ab1,Banf1,Gabarapl1,Rpl28,Dctn5,Camk2n1,RGD1311899,Mllt11,Tmem63b,Ubb,Mlf2,Rpp21,Mrpl23,Eef1g,Iscu,Psma4,Lrpap1,Thy1,Timm44,Clns1a,Nme1,Coro1a,Bex2,Arpc3,Stxbp1,Mrps33,Ptp4a2,Cpt1c,Sh3bgrl3,Camk2b,Olfm1,Bola2,Cplx2,Atp5f1d,Rab15,Kras,Bcl7a,Nsf,Polr2e,Sec22b,Atp6v1e1,Atp5f1b,Ndufa4,Tspan7,Zmat5,Zfp523,Cst3,Otub1,Tmem25,Ywhah,Copz1,Ppp5c,Hpca,Kif5a,Plp1,Cox6a1,Diras1,Pdxp,Wasf1,Rasgrp1,Hnrnpc,Dffa,Sort1,Ssr4,Pfdn5,Rgs4,Chst1,Napb,Ndufv2,Snca,Entpd5,Syn2,Ift20,Pgp,Psmb2,Rpl36al,Psmb1,Rtn1,Rps4x-ps9,Hp1bp3,Krtcap2,Mapk1,Arfip2,Dctn2,Psmb3,Puf60,Mrps24,Mrpl12,Psma2,Rps21,Zbtb2,Gas7,Prkcz,Calm2,Nme3,Ppp3ca,Acot7,Nme2,Rnf11l1,Dclre1c,Nfyc,Prdx2,Rps8,Syp,Gm2a,Mpst,Tcf25,Chchd1,Atp5pf,LOC100360316,Ndufb8	0.0161009	0.279165	0.245052	1.30598	377	316	Arpc5,Wwc2,Rps11,Plp1,Dpysl2,Sumo1,Rpl35,Poli,Ift20,Lix1,Rpl23,Pop5,Ptp4a2,Zmat5,Atp5mf,Rps10,Ptn,Polr2j,Ndufa6,Rab28,Sec22b,Rab2a,Psma4,Ndufa4,Entpd5,Cfl2,Ranbp1,Mrps33,Spg21,Park7,Mbnl2,Elf2,Morf4l2,Ahcyl1,Mbd3,Psma2,Anp32a,Dync1i2,Clns1a,Mapk1,LOC100364457,Bola2,Psmb1,Aup1,Kras,Matr3,Banf1,Eef1g,Fads1,Rpl28,Ankmy2,Uqcrh,Dbndd2,Dctn5,Ppp3r1,Ywhaz,Rpl12,Camk2n1,Rpp21,Hp1bp3,Mrpl23,Lrpap1,Wasf1,Hdgf,Ppp3cb,Rgs4,Cul3,Khdrbs1,Rapgef4,Ppp3ca,Cep135,Fut8,Gm2a,Ube2q1,Abhd6,Hnrnpc,Psip1,Btg1,Camk2b,Eif4a1,Timm8b,Itm2b,Polr2e,Tceal5,Hsp90ab1,Snn,Rasgrf1,Calm2,mrpl11,Ndufa8,Cplx2,Pfdn5,Rufy3,Cd81,Bex2,Atp6v1e1,Napb,Ubqln1,Calm1,Atp6v1g2,Zbtb2,Prkcz,Vps25,Cst3,Coro1a,Rps8,Ube3a,Slc2a3,Ndufv2,Prkar1a,Tnfrsf11a,Chst1,Wbp2,Clpx,Mrpl12,Atp6ap2,Cdc37,Rtn1,Erh,Syt4,Galnt2,Nsf,Mllt11,Opa1,Ppp1r1a,Rasgrp1,Sh3bgrl3,Dynll1,Hpca,Rps4x,Mdm2,Ywhah,Rpl19,Ddx6,Diras1,Psmc2,Rab11b,Sort1,LOC100360316,Timm44,Ubb	0.900846	1	-0.16412	-0.871067	13836	316	Mrpl23,Zcchc18,Mllt11,Clpx,Kras,Smc1a,LOC100364457,Clns1a,Zfp382,Hspa9,Syt1,Timm8b,Pbrm1,Kcnc1,Timm44,Olfm1,Ttc3,Atp6v1b2,Vcp,Acot7,Ranbp1,Rpl36al,Atp1b1,Vsnl1,Gprasp1,Gstz1,Mettl1,Pja1,Ndufv2,Syp,Vps25,Usp11,Tnfrsf11a,Ptn,Ppp5c,Dpysl2,Kif1b,Ywhah,LOC100360449,Gpt2,Wdr1,Cpne6,Aup1,Stxbp1,Arhgef4,Prkar1a,Prkacb,Slc1a3,Rasgrf1,Syn2,Napb	0.0343559	0.274558	-0.237024	-1.25086	877	316	Cdk5r1,Rab2a,Tnfrsf11a,Mtch1,Ndufa8,Gprasp1,Vps25,Rtn1,Dctn2,Hsp90ab1,Tmem42,Dynll1,Eef1a1,Iscu,LOC100363116,Ndufs7,Pdxp,Cox6a1,Gas7,Ssr4,Prdx2,Psmb2,Galnt2,Nme2,Smc1a,Gmpr,LOC100364457,Rps4x-ps9,Bex2,Hagh,Ttc3,Ap2s1,Ppia,Rps21,Ercc1,Mrpl23,Vcp,Ypel3,Atp1b1,Coro1a,Hspa9,Lgals8,Atp5f1b,Eef1a2,Wbp2,Zfp382,Cpt1c,Zcchc18,Arpc3,Dclre1c,Cdc37,Cox17,Prkar1a,Tubb2b,Higd2a,Ubb,Kif5a,Ube2q1,RGD1311899,Atp6v1g2,Syt1,Pja1,Kif1b,Ndufv2,Hs6st2,Ranbp1,Trub2,Gabarapl1,Gpt2,Cpne6,Rpl31,Tspan7,Nme1,Tmem25,Pmm1,Usp11,Mllt11,Otub1,Rpl36al,Bcl7a,Chkb,Vsnl1,Pld3,Rnf11l1,Aldoa,Arfip2,Timm44,Ywhah,Slc1a3,Ddx25,Atp6v1b2,Gstz1,Aup1,Rab3a,Mettl1,Tmem63b,Pacsin1,Acot7,Kcnc1,Olfm1,Rasgrf1,Wdr1,Napb,Syp,Tcf25,Arhgef4,Ppp5c,LOC100360449,Stxbp1,Syn2,Prkacb	0.002664	0.274558
Park_Hippocampus_Mouse_orange	0.282365	0.664776	-0.283521	-1.10943	7140	53	Serpina1,Slc7a8,Cdkn1a,Pank3,Tnfrsf19,Acad8,Zfp395,Adra1a,Zfp318,Dgkh,Gmfb,Fbxo16,Tdrd3,Ms4a6e,Slc35f4,Chd8,Ebpl	0.664893	0.985169	0.221246	0.887759	16241	53	Calb1,Thtpa,Abhd4,Cgrrf1,Parp2,Ccr5,Mipep,Pank3,Trappc2,Pcdhb2,Creb5	0.320985	0.751595	-0.268483	-1.07567	6645	53	Adora2b,Mettl3,Pcdhb2,Fbxo34,Abca7,Anln,Cdkn1a,Gmfb,Tdrd3,Adra1a,Pnma2,Dgkh,MAST1,Zfp318,Npsr1,Kcnh6,Serpina1,Cd200	0.466319	0.849039	-0.248686	-0.991755	11539	53	Adra1a,Zfp318,Serpina1,Dgkh,Abca7,Kcnh6,Npsr1,MAST1,Cdkn1a	0.664776	0.751595
Park_Hippocampus_Mouse_paleturquoise	0.372599	0.739065	-0.28134	-1.05067	9409	43	Serpind1,Uaca,Bmp7,Mrc1,Hspb1,Serping1,Fbln1,Slc6a13,Mfap3,Gstm2,Angpt2,Aebp1	0.33983	0.840595	0.280107	1.07166	8298	43	Gjb2,Mgp,Asgr1,Slc13a3,Anxa2,Acta2,Fmod,Ptgds,Pard6g,Enpp1,Slc22a6,Fxyd5,Slc6a12	0.308932	0.743295	0.302309	1.09864	8929	43	Slc13a3,Mrgprf,Slc6a12,Serpind1,Tgfbi,Col9a2,Mfap3,Aebp1,Serping1,Uaca,Ptgds,Angpt2,Anxa2,Hspb1,Slc22a6,Pard6g,Asgr1,Slc6a13	0.151411	0.561461	0.324296	1.23802	3815	43	Slc13a3,Mrgprf,Uaca,Mfap3,Serping1,Asgr1,Arhgap29,Serpind1,Anxa2,Mgp,Aebp1,Ptgds,Enpp1,Pard6g,Acta2,Bgn,Tgfbi,Gjb2,Aldh1a2,Slc22a6,Gstm2,Hspb1	0.739065	0.561461
Park_Hippocampus_Mouse_royalblue	4.07531e-05	0.002664	0.486465	2.14125	0	96	Ssu72,Pole3,Dad1,Stmn4,Pmm1,Psma7,Ndufa8,Banf1,Clta,Pop7,Ndufb7,Cstb,Mrps11,Arl2,Coro1a,Vps28,Mrps18a,Mrpl49,LOC288913,Ndufa3,Rabac1,Atp6v0d1,Ndufc2,Polr2e,RGD1597339,Phpt1,Ndufa5,Erp29,Sdf2,Cox6a1,Bola3,Cib2,Eef1b2,Tmem14c,Gpx1,LOC100362333,Psmb2,Psmg3,Rtn1,Avpi1,Med10,Antxr1,Prkrip1,Ppp1ca,Rpl18,Atp5po,Rac3,Ndufa7,Ppp1r11,Polr2f,Dtymk,Fdps,Gipc1	0.747283	1	0.192904	0.869002	18084	96	Ndufc2,Ddx20,Ssu72,LOC100362333,Cd9,Stmn4,Pole3,Banf1,Cstb,Psma7,Erp29,RGD1597339,Sdf2,Eef1b2,Antxr1,Wnk1,Arl2,Psmg3,Polr2e,Gpx1,Nfat5,Ndufa8,Mrps11,Rpl18,Tmem14c,Rhoc,Coro1a,Tmbim4,Sod1,Vps28,Rtn1	0.0468262	0.318133	0.318415	1.35021	1439	96	Ctsh,Polr2f,Ap1s1,Ppp1ca,Rps9,Prkrip1,Cops6,Cd9,Pigy,Dad1,Tex264,Pop7,LOC288913,Trpt1,Arl2,Serf2,Btf3,Slc25a38,Ndufc2,Cox6a1,Ppp1r11,Banf1,Gpx1,Mrpl34,Gstp1,Mrps18a,Pef1,Antxr1,Nudt14,Rabac1,Snrpb,Mta2,Exosc5,RGD1560394,LOC100362333,Rhoc,Ubl5,Rpl18,Mrps11,Ndufa7,Avpi1,Erp29,Polr2e,Tmbim4,Gipc1,Grpel1,Stmn4,Ndufb7,Ndufa3,Bola1	0.94878	1	-0.166129	-0.742552	23598	96	Ndufa8,Ndufb7,Bola1,Rtn1,Med10,Cox6a1,Psmb2,Ndufa9,Tmem9,Coro1a,Tmed3,Fdps,Ppp1r11,Ndufc1,Msto1,Atp5po,Gnas,Phpt1,Pmm1,Clta,Mrpl49,Cib2,Rac3,Atp6v0d1	0.002664	0.318133
Park_Hippocampus_Mouse_saddlebrown	0.821587	0.955056	-0.206128	-0.799193	20749	51	Nfatc3,Cacna2d1,Bach1,Cpeb2,Aqp4,Cit,Cpeb3,Lpin2,Tmem117,Hip1,Tnr,Cask,LOC100912566,LOC100911248,Pcdh17,Zdhhc21,Atp6v0a2,Atp8a1,Gna13,Iqgap1,Slitrk2	0.457837	0.907476	-0.2524	-0.995676	11732	51	Cpeb2,Cit,Atp8a1,Slitrk2,LOC100912566,LOC100911248,Cpeb3,Pcdh17	4.81255e-05	0.00583416	-0.554499	-2.20387	0	51	Usp7,Cpeb2,Smarca2,Kcnh1,Mmp16,Kif1b,Hip1,Magi3,Ppm1l,Kif21a,Lpin2,Tnr,Cpeb3,Slitrk2,RGD1304884,Atp8a1,Cask,Wdfy3,Pcdh17	0.00553737	0.0897002	-0.417691	-1.65141	136	51	LOC100912566,Ube2o,Cit,Rims1,Mmp16,Kif1b,Tnr,Zmiz1,Slitrk2,Kcnh1,Cpeb2,LOC100911248,Magi3,Cask,Ppm1l,Kif21a,Atp8a1,Wdfy3,RGD1304884,Cpeb3,Pcdh17	0.907476	0.00583416
Park_Hippocampus_Mouse_sienna3	0.912446	0.983764	-0.205423	-0.69396	22989	28	Gpx3,Trpc7,Ngb,Dgkk,Otof,Isl1,Gpr83,Zfhx3,Tmem91,Arhgap6,Zbtb7c,Grb10,Cdh4,Zcchc12	0.241266	0.756903	-0.338778	-1.16391	6180	28	Ngb,Cdh4,Rprm,Otof,Zbtb7c,Gpr83,Tmem91	0.392973	0.808069	0.31592	1.04234	11128	28	Meis1,Tac1,Ecel1,Isl1,Cacng4,Cdh13,Trh,Smoc1,Zfhx3	0.657814	0.939108	-0.253337	-0.872818	16174	28	Rprm,Rgs6,Tmie,Gpr83,Cartpt,Glra2	0.756903	0.808069
Park_Hippocampus_Mouse_skyblue	0.00267401	0.0509667	0.446229	1.72431	65	49	Cryab,Cldn11,Fa2h,Mal,Enpp4,Sgk2,Rhog,Ephb1,Plekhb1,Pdlim2,Ppp1r14a,Efhd1,Adssl1,Ugt8,Kcnk13,Cnp,Tmem63a,Litaf,Mog,Gjc2,Slc44a1,Opalin,Pllp,Evi2a,Il33,Insc,Josd2,Mobp,Ndrg1,Tppp3,Ttyh2	4.09182e-05	0.00644578	0.603628	2.38019	0	49	Enpp4,Cldn11,Ugt8,Ephb1,Plekhb1,Slc44a1,Cryab,Fa2h,Tspan2,Cnp,Mal,Opalin,Gjc2,Mog,Il33,Evi2a,Otud7b,Lims2,Ppp1r14a,Rffl,Rhog,Pllp,Mobp,Bcas1,Litaf,Insc,Kcnk13,Psat1,Tmem63a,Efhd1,Clic4,Sgk2,Ttyh2,Tf,Cd82,Mboat1,Ndrg1,Pdlim2,Josd2,Mag	0.00209047	0.048994	0.475168	1.77668	60	49	Tppp3,Ephb1,Rffl,Itgb4,Ppp1r14a,Enpp4,Pllp,Adssl1,Cd82,Opalin,Fa2h,Gjc2,Tf,Cnp,Sgk2,Tmem63a,Insc,Ugt8,Evi2a,Prr18,Mal,Phldb1,Ttyh2,Josd2,Rhog,Pdlim2,Mag,Litaf,Slc35b2,Kcnk13,Efhd1,Tspan2,Plekhb1	3.95679e-05	0.00233357	0.559651	2.2019	0	49	Enpp4,Ephb1,Ugt8,Rffl,Tspan2,Opalin,Cnp,Gjc2,Pllp,Tppp3,Cd82,Cldn11,Plekhb1,Evi2a,Ppp1r14a,Slc44a1,Tf,Fa2h,Itgb4,Psat1,Mboat1,Insc,Mag,Mal,Tmem63a,Ttyh2,Mog,Litaf,Otud7b,Phldb1,Mobp,Josd2,Rhog,Bcas1,Clic4,Slc35b2,Kcnk13,Prr18,Sgk2,Il33	0.00644578	0.00233357
Park_Hippocampus_Mouse_skyblue3	0.0934753	0.40045	0.430041	1.37246	2317	22	Psmd8,Mrps12,Gnpat,Commd9,Trappc2l,Acsf3,Pgbd5,Blvrb,Arv1,Tmem68,Agt,Exoc8,Syt13	0.0936492	0.546057	0.423464	1.37336	2292	22	Gnpat,Tgs1,Psmd8,Commd9,Dnajc10,Mrps12,Tmem68,Blvrb,Nup133,Bub3	0.395539	0.808347	0.335696	1.04384	11101	22	Acsf3,Mrps12,Pgbd5,Iah1,Gnpat,Agt,Bub3,Slc35f3,Tmem68,Nup133,Tgs1	0.552621	0.897219	0.288887	0.933909	14061	22	Tgs1,Gnpat,Dnajc10,Bub3,Iah1,Tmem68,Nup133,Acsf3,Mrps12,Agt,Slc35f3,Pgbd5	0.40045	0.808347
Park_Hippocampus_Mouse_steelblue	0.277354	0.660196	-0.304271	-1.11905	6985	40	Senp7,Rrm2b,Qdpr,Ednrb,RGD1359158,Mrpl52,Plxdc1,Tbc1d20,Maob,Gtpbp4,Fbxo46	0.459723	0.907476	-0.266497	-0.994377	11744	40	Mrpl52,Tbc1d20,Gtpbp4,Fbxo46,Plxdc1	0.900156	1	0.202201	0.724309	25937	40	Plxdc1,Hdac11,Csf1,Prdx1,Zfand2a,RGD1359158,Abhd12,Qdpr	0.319473	0.750219	0.289631	1.08739	8051	40	Reep3,Csf1,RGD1359158,Maob,Prdx1,Plxdc1,Hdac11,Nck1,Qdpr	0.660196	0.750219
Park_Hippocampus_Mouse_violet	0.0114512	0.129635	0.440897	1.61116	283	38	Mdh2,Sst,Slc35b1,Klf9,Calm1,Arf5,Prkaca,Cox6c,Ywhab,Gspt2,Rps5,Ywhag,Elavl2,Ssbp1,Arpc1a,Rpl36a,Calm2,Dkk3,Ppp3ca,Nenf,Sumo2	0.87741	1	0.199329	0.742268	21478	38	Gspt2,Slc35b1,Cox6c,Ywhab,Arpc1a,Ppp3ca,Cog6,Ssbp1,Rps5,Calm2,Prkaca,Sst,Calm1,Arf5,S100a13,Klf9,Mdm2	0.27496	0.712585	0.318669	1.12803	7903	38	Mdm2,Ppp3ca,Rfx2,Fbxw4,Egln2,S100a13,Arf5,Keap1,Atp2a2,Irgm	0.356108	0.779922	-0.286886	-1.06309	8849	38	Rpl36a,Gnas,Ctsb,Nenf,Klf9,Elavl2,Aldoc,Mdh2,Ywhag,Sst	0.129635	0.712585
Park_Hippocampus_Mouse_white	0.160562	0.521915	0.314434	1.21503	3962	49	Chac1,Zfp612,B4galt3,Uck2,Tdrkh,Bex2,Xpa,Fcer1g,Dusp23,Ncstn,Atf4,Bok,Adamts4,Uap1,Chordc1,Itpka,Kcnj9,Rngtt,Snrpd1,Usp21,Atf5,Htatsf1,Snrpd3	0.838987	1	0.199414	0.786315	20503	49	Chordc1,Rngtt,Zfp612,Adamts4,Tdrkh,Fcer1g,Mrpl50,Tceal8	0.993352	1	0.154144	0.576352	28985	49	LRRTM1,Usp21,LOC100911825,Atf5,Adamts4,B4galt3,Itpka,Spats1	0.37733	0.795628	-0.266328	-1.04375	9330	49	Ppox,Chac1,Dusp23,Pbx1,Unc45a,Uap1,Cadm3,Cox6a2,Kcnj9,Slc7a3,Snrpd1,Atf4	0.521915	0.795628
Park_Hippocampus_Mouse_yellow	0.0095398	0.115747	-0.233806	-1.2753	249	560	Slc9a6,Zc3hav1,Peg12,Slc45a3,Styxl1,Scrib,Slc22a18,Sncaip,Tmpo,Bub1b,Def8,Vash2,Asb7,Wdfy2,Kcnn4,Metrnl,Rasl12,Rbm24,Tmem184a,Zcchc4,Zfp560,Atg4c,Gtf2ird2,LOC499240,Thbs3,Ankrd6,B3gnt8,Kctd14,Oprm1,Stil,Wfikkn2,Lrrc56,Agbl1,Amt,Casp12,Cnn2,Insr,Irf3,Wnt1,Hmbox1,Ano6,C1qtnf3,Nr1i2,Prrx1,Xrcc5,Derl1,Gpsm3,Sp6,Cdh23,RGD1561662,Ttc7a,Acox3,Capn12,Iqcc,Islr,Hps4,Tk1,Tfpi,Nkain2,Ccl24,Mzf1,Akap14,Spata21,RGD1311517,Zfp54,Cpsf4,Pde4c,Upb1,Fgd4,Ndc80,Zcchc18,Casr,Sp1,Chrne,Fat1,Bst2,Gprc5c,Abl1,Tbc1d7,Lamc3,Utrn,Krt75,P2rx6,Aadat,Dennd1b,Fut1,Olfml2a,Faslg,Ranbp17,Nup155,Prkd3,Cd19,Pik3r6,Gjd3,Tspan11,Ybx2,Pxn,Smo,Vill,Cdc25c,Mdm4,Grap,Kif26b,P2rx1,Sufu,Slc12a4,Abca8,Ifnar2,Pfkfb3,Ascc2,Ctnna2,Trim65,Wnt11,Trit1,Setd4,Plat,Cdk2,Lrp5,Abca6,Abt1,Cybrd1,Ghsr,Obscn,Furin,B3galnt2,Cass4,Klhl34,Adamts8,LOC100911068,Gal3st4,Ephb4,Lipe,RGD1562339,Fmnl3,Mest,Lama4,Ncapd2,Rabgap1l,Polq,Swap70,Rpap1,LOC100910807,Ghr,Ccr7,Slc25a32,Bcl2,Steap4,Zfp217,Spry4,Mrpl1,Mbd1	0.00264098	0.118732	-0.240816	-1.34246	70	560	Guca1b,Hrh2,Tbkbp1,Dscam,Magel2,Mzf1,Slc12a4,Akt1,Inpp1,Akap14,Bmx,Irf3,Tubb1,Trpv6,Tubb3,Metrnl,Wnt1,Bid,Tk1,Spryd3,Wfikkn2,Cybrd1,Nr5a1,Peg12,Stoml1,Vill,Magix,Map3k14,Zcchc18,Slc1a6,Pde4c,Vash2,Bak1,Oasl,Slc25a32,Dennd1b,Emid1,Ttc7a,Ghr,P2rx6,Cacna1g,Kcnj6,Klhl34,LOC100910807,Mest,Sufu,Cd19,Bcl2,Fbxw8,Gpsm3,Stat5a,Cnn2,Smo,Wnt11,Grap,Prpf40b,C1qtnf3,Nfatc2,RGD1311084,Gfra2,Pex10,Ybx2,Plat,Fmnl3,Ptprs,Lama4,Tbc1d7,Lrp5,Mmab,Oprm1,Pxn,RGD1562339,RGD1561662,Lipe,Ncapd2,Upb1,Krt75,Cyp11b3,Polq,LOC100911068,Ascc2,Slc39a5,Gtf2ird2,Capn12,Cass4,Rpap1,Cyp26a1,Tmem201,Wnt9a,Abt1,Tspan11,Brsk2,Isoc2b,Sec23ip,Spry4,Ctnna2,Setd4,Sncaip,Cdca5,Rabgap1l,Hmbox1,Kctd14,Trim65,Furin,Plaur,Gal3st4,Acox3,Obscn,Adamts8,Ghsr,Spata3,B3gnt8,Swap70,Pfkl,Gjd3,Zfp217,Ccr7,Il20rb,Mrpl1,Mbd1	0.394353	0.808148	0.195183	1.01841	14762	560	Fblim1,Ihh,Steap4,Stat5a,Scn4a,Ldlrad2,Magix,Gcnt2,Spata3,Fbp2,Arl4d,Spint1,Ppp1r1b,Erf,Tnni3,Cobll1,Plat,Slc45a3,Ace,Samd7,Socs1,Slc43a3,Adprhl1,Epha4,Krt75,Acox2,RGD1565166,Gpr155,Zfp217,Pim1,Swap70,Rasl12,Guca1b,Rac2,Armcx6,Mmp19,Sftpc,Rai1,Rffl,Styxl1,F2,Ttc12,Lzts1,Nr1i2,Gjb1,Iffo1,P2rx6,LOC499240,LOC100911440,RGD1561662,Slc4a11,Mdk,Phex,E2f2,Ptger3,Fbxw8,Pi4k2b,Dlc1,LOC100360933,Secisbp2,Kif27,Pard3,Kctd7,Tubb1,Dnase2,B4galt2,Faslg,Tmem184a,Spag16,Dagla,Icos,Abl1,Ghrl,Slc7a7,Zfp777,Ehmt2,Mmab,Gmeb1,Klhl10,Agrp,Pfkfb3,Prkd1,Rasef,Tnfrsf26,Mst1r,Hhat,Ttc7a,Emid1,Ap1s3,Furin,Slc7a9,Fem1a,Osr1,Gps1,RGD1562339,Nle1,Tfpi,LOC688459,E2f7,Serpinh1,Ankar,Gpsm3,Tmem45a,Il20rb,LOC100302465,LOC100910807,Zfp865,Chsy1,Sart3,Sec1,Bves,Lamc3,Fpgs,Gtf2ird2,Znf750,Krt20,LOC500007,Agbl1,Cass4,Hdgf,Mrpl1,Zfp184	0.134894	0.536455	-0.199287	-1.10989	3462	560	Spryd3,Hs3st6,Ucp2,Fat1,Hrh2,Abo,Pabpc4l,Tubb5,Pacsin3,Slc12a1,Tcta,Cnn2,Gmfg,Nkain2,Rabgap1l,Mest,Obscn,Osm,Vash2,Armc5,Polr3d,Pex10,Stat6,Inpp5f,Ankrd1,Sec23ip,Slc39a5,Dnmt3b,G6pc3,Nfatc2,St6gal2,Clec16a,Insr,Cdca5,Sel1l,Pou2f2,Ghsr,Hsd17b14,LOC102555167,Pkib,Mab21l1,Pde4c,Tbkbp1,Stk32b,Dennd1b,Lrp5,Slc1a6,Peg12,Mllt11,Pabpc4,Il20rb,Pask,Capn12,Setd4,Tmem102,Clec9a,Tmem201,Ybx2,Myct1,Trpv6,Lancl3,Rab11fip4,Rhbdd2,Gramd2b,Erc1,Ninj1,Reep2,Sobp,Mbd1,Myocd,Asb7,Ccr1l1,Ston2,Gjd3,Tub,Telo2,Isoc2b,Tspan17,Greb1,Zfp13,Itgb3,Bid,Ccr7,Acox3,Hcn3,Kcnh6,RGD1310507,Ccrl2,Magi1,Plaur,Prpf40b,Wfdc8,Cacna1g,Ebf4,Pknox2,Brsk2,Fgf12,Kcnj6,Gfra2,Homez,Olah,Plekho1,Spsb1,Arhgap10,Cyp26a1,Ptprs,Bmx,Clcn1,RGD1311517,Cyp11b3,Kctd14,Npsr1,Adamts8,Wnt9a,Oprm1,Crhr1,Mgat5,Hmbox1,RGD1311084,Tubb3,Dscam,Pfkl,Ksr1	0.115747	0.536455
Park_Hippocampus_Mouse_yellowgreen	0.906733	0.982343	0.203893	0.703419	22447	30	RT1-Da,Hsd17b8,RT1-Bb,RT1-Db1,RT1-Ba,Ddr1,Pbx2,Zbtb22	0.0770614	0.507912	-0.396203	-1.38365	1971	30	Ddah2,B3galt4,RT1-A1,RT1-CE5,Gtf2h4,RT1-A2,Psmb9,RT1-CE10,RT1-CE3,RT1-S3,Prr3,RT1-CE7,Vars2	3.52783e-05	0.00583416	0.611128	2.0478	0	30	RT1-CE4,RT1-CE5,RT1-Da,RT1-CE10,Prr3,Rxrb,Ddr1,Enpp5,RT1-CE3,Psmb9,RT1-Ba,Ddah2,RT1-CE1,LOC100364500,RT1-Bb,Zbtb22,Hsd17b8,Rgl2,Gtf2h4	0.215499	0.649678	0.337645	1.1829	5441	30	RT1-CE4,RT1-CE5,RT1-Da,Enpp5,Ddr1,RT1-CE10,LOC100364500,RT1-Ba,RT1-Bb,Psmb9,Rgl2,Prr3,Pbx2,RT1-CE1,Rxrb,Gtf2h4,Hsd17b8	0.507912	0.00583416
RHEIN_ALL_GLUCOCORTICOID_THERAPY_UP	0.0852762	0.380037	-0.335625	-1.3189	2157	54	Chpt1,Map3k8,Ids,Ch25h,G0s2,Grk5,Ptprc,Notch2,Peli1,Fosl2,Txnip,Abca1,Rgs2,Dusp5,Swap70,Dusp4	0.852873	1	-0.195698	-0.780838	21743	54	Dusp5,Dusp4,Tcf25,Ids,Iqsec1,Notch2,Txnip,Usp36,Abca1,Swap70	0.856402	0.99411	0.203471	0.774992	25107	54	Cd55,Cytip,Birc3,Rgs2,Swap70,Dusp5,Crem,G0s2,P2rx5,Klhl2,Lyz2,Ch25h,Txnip,Ezr,Fosl2	0.911517	1	-0.184532	-0.738688	22580	54	Nr4a2,Gabarapl1,Sel1l3,Klf9,Iqsec1,Usp36,Gpr183,Tcf25,Glul,Ids	0.380037	0.99411
RHEIN_ALL_GLUCOCORTICOID_THERAPY_DN	0.47338	0.809294	0.190618	0.993404	11389	321	Acaa2,Prdx6,Lsm4,Csnk2b,Lxn,Park7,Cyb5a,Gins2,Wdr61,Dad1,Adsl,Ggct,Ppia,Dynll1,Fbl,Shmt2,Esd,Cfdp1,Rpl23,C1qbp,Rpl31,Psma6,Tkt,Ndufa8,Ada,Hebp1,Dntt,Hsp90ab1,Glo1,Mllt11,Set,Stmn1,Fosb,Mettl5,Pdia6,Pin4,Zwint,Clns1a,Nme1,Pdcd2,Rbm8a,Gbe1,Mrps33,Gpi,Dph5	8.51825e-05	0.0107168	0.301636	1.61	1	321	Dph5,Thoc7,Esd,Lsm5,Pin4,Dpysl2,Cetn2,Prdx6,Psma6,Cytl1,Wdr61,Smc2,Rpl23,Mcts1,Ccdc90b,St13,Rhoa,Cfdp1,Cyb5a,Prdx4,Nudt1,Nap1l1,Pigp,Rpl22,Sptssa,Fbl,Mad2l1,Cacybp,Ggh,Psmd14,Sms,Ada,Cd9,Mettl5,Eid1,Fancl,Ccng1,Dctd,Ggct,Cep57,Shmt2,Glo1,Me2,Gdi2,Mrps33,Dyrk2,Park7,Gbe1,Dimt1,Set,Ugp2,Cks1b,Ahcyl1,Emp1,Uqcrc2,Clns1a,Ptgdrl,Ipo7,Nsd2,Lsm4,Oxct1,Mme,Npm1,Atrx,Acaa2,Etfa,Metap2,Cct8,Eprs,Nucb2,Gcsh,Gnai1,Prps2,Rbbp4,Elavl1,Hebp1,Ola1,Sh3bgrl,Wasf1,Bzw2,Fosb,Frmd4b,Snrpd3,Rbm8a,Aldh6a1,Mef2c,Cct3,Chchd3,Sap18,Spcs2,Bccip,Rpp40,Csnk2b,Dhfr,Cfap298,Adsl,Hnrnpc,Pdia6,Psip1,Tufm,Apex1,Hmmr,Klf4,Ssbp1,Vrk1,Impdh2,Prdx1,Paics,Psmg1,Ssr1,Tmem135,Cct6a,Taldo1,Atp5mg,Hsp90ab1	0.670492	0.942814	0.18741	0.931394	23308	321	Ivns1abp,Pin4,Cyb5a,Klf4,Lsm4,Stoml2,Frmd4b,Pigp,Dut,Me2,Pkd2,Cnpy2,Dntt,Egr1,Ing2,Rpl22,Fosb,Cks1b,Psmb9,Mme,Cops6,Fos,Myh10,Cd9,E2f8,Dad1,Prc1,Gpx7,Fxr1,Nsd2,Taldo1,Ahcy,Vrk1,Cenpu,Birc5,Hmmr,Ak2,Bcap31,Bzw2,Myo5c,Cnbp,Ppial4d,Rbbp4,Cox11,Egr3,Pttg1,Dctd,LOC681410,Csrp2,Arpc5l,Gmnn,Atp5pf,Lxn,Mis18a,Nup37,LOC100359539,Prdx1,RGD1561590,Slc35e3,Mcm5,Elavl1,Hspb1,Cetn2,Prmt1,Cdk1,Eid1,Fli1,Kif15,Acadm,Psma6,Chchd3,Prps2,Rplp0,Ssbp2	0.00134749	0.0319587	0.271317	1.43945	32	321	Klf4,Pin4,Pkd2,Dph5,Pigp,Me2,Cetn2,Cks1b,Ggh,Mcts1,Cd9,Cyb5a,Sptssa,Cnbp,Rpl22,Smc2,Mad2l1,Frmd4b,Emp1,Ccdc90b,Dctd,Elavl1,Cytl1,Eid1,Nsd2,Thoc7,Bzw2,St13,Ncapg,Arpc5l,Nudt1,Cep57,Mme,Ak2,Prdx1,Gdi2,Taldo1,Prc1,Vrk1,Csrp2,Nup37,Birc5,Psma6,Prps2,Hmmr,Oxct1,Prdx4,Melk,Nucb2,Ugp2,Lsm5,Cnpy2,Fxr1,Ivns1abp,Rbbp4,Atrx,Metap2,RGD1561590,Dimt1,Ola1,Kif15,Myo5c,Cox11,Fancl,Egr1,Esd,Nusap1,Cct8,Acadm,Cdk1,Lsm4,Ppial4d,Rhoa,Ipo7,Psmd14,Fosb,Nap1l1,Itgb3bp,Gmnn,Ccng1,Aldh6a1,Mis18a,Etfa,Cacybp,Cpne3,E2f8,Mcm5,Blmh,Ttk,Dntt,Rpa1,Cops6,Lrpprc,Dyrk2,Tmem135,Bcap31,Psmb9,Myh10,Iars2,Ect2,Hacd1,Fos,Slc35e3,Bcl2,Erg,Rbmx,Snrpd3,Ahcyl1,Cks2,Rpp40,Cfap298,Mrpl3,Prkdc,Mrps33	0.0107168	0.0319587
CHEBOTAEV_GR_TARGETS_UP	0.345965	0.718596	0.2584	1.05937	8535	65	Stc2,Tgfb3,Cyp27a1,Pmm1,LOC100911486,Olig1,Tnfrsf21,Ramp3,Bcl2l11,Hpgd,Galnt15	0.8711	1	-0.187337	-0.777892	22449	65	St6gal1,LOC100359539,Ly6h,Dnm3,Ccdc71l,Nrp1,Atp1a1,Tmem140,Pdgfra,Nt5dc2,Ntrk2,Rab11fip5,Lcorl,Ttc28,Kctd14,Cpeb3,Spock2	9.87216e-05	0.00622163	-0.47078	-1.96425	1	65	Pde9a,Sema6a,Ttc28,Ly6h,Chd9,Slc26a6,Il17rb,Scnn1g,Tnfrsf21,Spock2,Reck,Tgfb3,Nrp1,LOC100911486,Add3,Lcorl,Kctd14,Abcg2,Col19a1,Galnt15,Asb7,Cpeb3,Ntrk2,Sulf2,Ttll7,Pdgfra,Zbtb16	0.00695785	0.104199	-0.384701	-1.59945	172	65	Ccdc71l,Pmm1,Ttc28,Tnfrsf21,Ttll7,Pdgfra,Rab11fip5,Asb7,Col19a1,Cyp27a1,Ly6h,Spock2,Kctd14,Ntrk2,Sulf2,Galnt15,Cpeb3,Zbtb16	0.718596	0.00622163
CHEBOTAEV_GR_TARGETS_DN	0.168235	0.533779	-0.261283	-1.16878	4290	109	Minar2,Bcl2l15,Cacnb4,Chic1,Slc38a4,Mob3b,Myl9,Pkia,Stbd1,S100a3,Slc14a1,Ankrd6,Cnn2,Gpat3,Hsd17b13,RGD1311251,Vav3,Lrrn3,LOC100909840,Phldb2,Sardh,Crispld2,Ch25h,Igfbp5,Zfp704,Sox21,Atp8a1,S100a4,Efemp2,Zfp36l1,Plat,Mei4,Stag3,Lrp4,Igdcc4,Thbs2	0.0133998	0.25727	-0.319091	-1.45354	346	109	Stbd1,Il2rg,Fkbp10,Gpat3,Sardh,Clec11a,Rspo3,Tmem255a,Sorcs3,Fcgbp,Slc38a4,C2,Cnn2,Gfra2,Cpe,Plat,Thbs2,LOC100909840,Atp8a1,Sox21,Lrp4,Jazf1,Zfp704,Hsd17b13,Loxl1,Calhm5,Igdcc4,Stag3,Efemp2	0.0354983	0.274152	-0.294179	-1.34973	674	109	Gfra2,Slc38a4,Myef2,Phldb2,Elavl2,Cpeb1,C2,Kctd4,Ar,Arsi,Hsd17b13,Nrcam,Lrrn3,Clec11a,Ankrd6,Dnajc6,Sorcs3,Cntn1,Tuba8,Zfp704,Plcxd2,Igdcc4,Dab1,Lrp4,Limch1,Fkbp14,Atp8a1	0.00196259	0.0426843	-0.357634	-1.63418	48	109	Fcgbp,Tgfb2,Limch1,Tmem255a,Rasa3,Elavl2,Fkbp10,Gna14,Slc38a4,Nrcam,Cntn1,Arsi,Cpeb1,Loxl1,Rspo3,Efemp2,Fkbp14,Cpe,Lrp4,Ar,Jazf1,Gfra2,Calhm5,Nptx1,C2,Tuba8,Atp8a1,Igdcc4,Dnajc6,Hsd17b13,Zfp704,Sorcs3,Clec11a,Plcxd2	0.25727	0.0426843
JOHANSSON_GLIOMAGENESIS_BY_PDGFB_DN	0.0437727	0.275825	0.491466	1.50741	1085	19	Hba-a3,Wipf3,Nefl,Mat2b,Ppp1r1b,Kifc2,Rph3a,Prkcz,Ppp3ca,Acot7,Slc30a3,Cacnb3,Arpp19,Caly,Syngr3	0.305134	0.816001	0.358436	1.11684	7487	19	Hba-a3,Arpp19,Wipf3,Mat2b,Ppp3ca,Ppp1r1b,Prkcz	0.37303	0.793149	0.355433	1.06406	10414	19	Ppp1r1b,Cacnb3,Ppp3ca,Arpp19,Kcnh3,Rph3a,Prkcz,Mat2b	0.699374	0.955607	-0.26963	-0.838634	17205	19	Acot7,Kifc2,Slc30a3	0.275825	0.793149
LASTOWSKA_NEUROBLASTOMA_COPY_NUMBER_UP	0.990475	1	-0.149977	-0.71536	25371	167	Wsb1,Ints2,Gtf3c2,Stat3,Ndufaf8,Vtn,Birc6,Cbx2,Dph1,Khk,Smg8,Atpaf2,Slc25a19,Eif4a3,Ppm1d,Top2a,Hcrt,Taco1,Tk1,Map2k4,Zfp18,Tmem220,Nup85,Gprc5c,Tsen54,Heatr6,Tubd1,Dcaf7,Med13,Ncbp3,Brca1,Tnfaip1,Ctc1,Ankfy1,Mks1,Abcc3,Icam2,Etv4,Ccr7,Slc38a10,Msi2	0.886951	1	-0.169233	-0.823636	23034	167	Wipf2,Smcr8,Tmem220,Gjc1,Rnaseh1,Zbtb4,Gps1,Slc30a6,Tmem97,Stat3,Med9,Dph1,Ntn1,Ankfy1,Tubd1,Armc7,Ksr1,Timm22,Zfp18,Ndufaf8,Tsen54,Pigl,Aldoc,Khk,Ncbp3,Eif4a3,Nup85,Map2k4,Mcrip1,Car10,Prr11,Dcaf7,Atp2a3,Tk1,Hcrt,Mks1,Icam2,Cd300lf,Atpaf2,Acbd4,Tom1l2,Gtf3c2,Tnfaip1,Smg8,Heatr6,Abcc3,Ctc1,Mrpl38,Ccr7,Msi2,Etv4	0.732229	0.959614	0.193734	0.891034	23598	167	Hexim1,Phf23,Pigl,Acbd4,Icam2,Hsd17b1,Nat9,Atp2a3,Epn2,Jmjd6,Rffl,Mrpl10,Baiap2,Heatr6,Dph1,Hcrt,Nek8,Akap1,Gen1,Rnaseh1,Gpatch11,Birc5,Sec14l1,Anapc11,Tsen54,Ctdnep1,Gps1,Mrpl27,Eme1,Mrps23,Slc30a6,Mks1,Ndufaf8,Gprc5c,Slc25a10,Eif4a3,Mink1,Tmem106a,Cbx2,Dhx40,P4hb,Brca1,Atp5mc1,Gosr2,Ccdc47,Ppm1d,Asgr1,Scpep1,Stx8,Kpnb1,Prr11,Sumo2,Mrpl38	0.939231	1	0.162514	0.79585	23368	167	Hexim1,Dhx40,Rffl,Hsd17b1,Srsf1,Icam2,Rad51c,Brca1,Phf23,Smurf2,Asgr1,Ppm1d,Slc38a10,Jmjd6,Gosr1,Cbx2,Epn2,Nek8,Ccdc47,Birc5,Scpep1,Akap1,Pmp22,Gpatch11,Gprc5c,Tmem106a,Nat9,Cdc6,Baiap2,Gen1,Anapc11,Mks1,Pigl,Smc6,Rps6kb1,Tsen54,Kif18b,Med13,Dph1,Kpnb1	1	0.959614
LASTOWSKA_NEUROBLASTOMA_COPY_NUMBER_DN	1	1	-0.128198	-0.71159	26384	698	Vamp3,C1qb,Cdc25a,Inpp5f,Tnfrsf1b,Cpeb3,Faf1,Gpr153,RGD1305350,Setd5,Zmym6,Ankrd49,Acat1,Myrip,Vps13d,Birc2,Hpcal4,RGD1564801,Nkain1,Phc2,Slc37a4,Spata6,Taf1d,Cc2d2a,Dnali1,Hspa8,Ppcs,Atad1,Efcab7,Glt8d1,Bud13,Dhx30,Sh3glb1,Khdrbs1,Atm,Panx1,Bap1,Cdon,Nudt13,Rbms3,Jam3,LOC100912566,Nfrkb,Raf1,Szrd1,Peg12,Zmpste24,Hif1an,Wdr6,Jrkl,Ubiad1,Eva1b,Mknk1,Ppt1,Stt3a,Azi2,RGD1305014,Zbtb44,Tacc3,Lrrc40,Apeh,Dgat2,Gnb1,Pnrc2,C2cd3,Fut11,Lzic,Ngly1,Ddx50,Arhgef10l,Cbl,Ipp,Zdhhc18,Npat,Ogg1,Sdf4,Sec22c,Btf3l4,Txlna,Zyg11b,Sgpl1,Rlf,Acad8,Zfp445,Slc4a7,Ctbp2,Lto1,Tbc1d5,Ctbp1,Scmh1,Mul1,Hectd2,Crebzf,Wrap73,As3mt,Pbrm1,Oat,Pacrgl,Edrf1,Rpa2,Arhgef12,Slc35e2b,Amotl1,Dnajc16,Nr2c2,Ddi2,Taf6l,Naalad2,Nadk,Ythdf2,Rbm7,Atxn7,Tbc1d14,Tmem175,Chl1,Ctnnbip1,Nme6,Stk40,Tm9sf3,Mob3c,Fchsd2,Zmym4,Asap3,Eif4ebp2,Mki67,Kif11,Ddx21,Limd1,Ncapg,Zc3h12c,Alkbh8,Miga1,Bend4,Nol9,Rab30,Themis2,Mthfr,Fdxacb1,Zbtb48,Icmt,Uvssa,Nup210,Tmem123,Bmpr1a,Ptprf,Kdm4a,Nars2,Usp48,Pigk,Prdm10,Wdr11,Rbsn,Prkacb,Col16a1,Rnf4,Ago3,Cmtm6,Dync2h1,Tbcel,Zkscan7,Dcaf1,Nhlrc2,Kpna6,Zmynd12,Zranb1,Glb1l2,Gpam,Cmtm8,Fbxo42,Odf2l,Ncapd3	0.427231	0.893409	0.175394	1.00574	9786	698	Dcun1d5,Ints4,Lsm3,Mettl6,Alg8,Arl3,Plekha1,Chordc1,Zmpste24,Mrpl48,Mmachc,Cytl1,Haus3,Trnau1ap,Morn4,Arcn1,Thap12,Cwf19l2,Lrrn1,Ptp4a2,Rad18,Bcl10,Ddx10,Cul5,Taf12,Slbp,Rhoa,Med28,Ndufc2,Dhx15,Hmbs,Utp11,Ssu72,Btaf1,Fam76a,Mlh1,Laptm5,Elovl1,Sh3glb1,Sc5d,Eef1akmt2,Hikeshi,Stx12,Taf5,Birc2,Exoc6,Man1c1,Vamp3,Borcs7,Ap3m1,S100pbp,Tprg1l,Ppp1r8,Reep3,Ube4a,Cep57,Mrfap1,Tmem50a,Eed,Atpaf1,Marchf5,Capn7,Park7,Arl8b,Rdx,Hspb11,Sfpq,Atm,Nmnat1,Osbpl9,Pdzd8,Tut4,Picalm,Rab11fip2,Clns1a,Ldlrap1,Luzp1,Tmem126b,Cmpk1,Efcab14,Nsd2,Pcgf6,Dhdds,Eif1b,Oxsr1,Prpf38a,Asrgl1,Setd2,Zfp518a,Tmem126a,Pcf11,Pts,Spata6,Hyls1,Mier1,Nop14,Eef1g,Rpl15,Rpp30,Dpysl4,Gria4,Ptafr,Rlf,Cwf19l1,Ddx50,Pdcd4,Fgr,Pstk,Arhgap32,RGD1311745,Sdhd,Cacul1,Ccdc66,Ube2j2,Cep104,Thyn1,Rps6ka1,Rbbp4,Wapl,Abraxas2,Bbip1,Bco2,Hp1bp3,Lepr,Shoc2,Akirin1,Fez1,Glt8d1,Slc30a9,Top2b,Golga4,Jrkl,Thrap3,Sesn2,Micu1,Eps15,Pold3,Rell1,Zbtb8os,Mtmr2,Med17,Mysm1,LOC100361636,Pbld1,Ppp3cb,Coa4,Dnajc8,Zfp202,Bmpr1a,Cnot10,Gnl3,Khdrbs1,Ubp1,R3hcc1l,Nkapd1,Nrdc	0.61508	0.922078	-0.17068	-0.970733	6990	698	Dlat,Mast2,Bend4,Hnrnph3,Alg9,Per3,Stmn1,Hyal2,Pigk,RGD1560065,Emc1,Tatdn2,Vti1a,Dlg5,Nfia,Mtmr2,Smap2,Fryl,RGD1561149,Sec22c,Sorbs1,Camk2g,Elavl4,Ate1,Fdxacb1,Gpatch3,Ina,Arhgef12,Clns1a,Foxj3,Ccdc186,Clcn6,Lepr,Man1c1,Ube2j2,Amotl1,Peg12,Lck,Ccser2,Timm8b,Pbrm1,Nfrkb,Dock7,Nol9,Scmh1,Sfpq,Ubr4,Ncapd3,Epm2aip1,Kpna6,Mfn2,Naalad2,Herc4,Acot7,Cpeb2,Epha10,Atp13a2,Ppme1,Gpn2,Pcgf3,Crmp1,Atm,Mob3c,Mrps25,Rims3,Add3,Ikzf5,Nkain1,Spsb1,Heyl,Pithd1,H6pd,Atxn7,Hspa8,Nr2c2,Tbc1d5,Cbl,Cptp,Kif1b,Tubgcp2,Ptgfr,Rere,Tnfrsf25,Dnajc6,Gak,Ptprf,Kmt2a,Tbc1d1,Prdm2,Chl1,Eps15,Oat,Vps13d,Jak1,Clasp2,Hk1,Rnf169,Bend5,Cmtm8,Hpcal4,Inpp5f,Pak1,Gpam,Cpeb3,Arrb1,Prkacb,Prkar2a,Ints11,Chd5,Usp48,Ago3,Tenm4,Ttll7,Abcg4,Zyg11b,Myrip,Hivep3	0.808626	0.985448	-0.162629	-0.921631	20961	698	Gpbp1l1,Hmgcl,Capzb,Ddost,Lrrc47,Zfyve27,Yipf1,Fdx1,Oat,Tmem43,Alg9,Arhgef12,Pi4k2a,Sec24c,Zpr1,LOC100912566,Ube4b,Fancd2,Rgs12,Ctnnb1,RGD1560065,Tacc3,Clpb,Hyal2,Sidt2,Emsy,Hspa8,Atxn7,Bap1,Dnajc11,Stambpl1,Cntn4,Lrtomt,Ppcs,Wrap73,Nudc,C1qb,Eif4g3,Arhgap1,Mkrn2,Ube2j2,Fbxo6,Wnt4,Marcksl1,As3mt,Ascc1,Mtor,Slc35e2b,Xpnpep1,Dnajc16,Ncapd3,Gale,Tkt,Letm1,Sec22c,Pgm1,Prdm2,Inpp5f,Sec23ip,Lto1,Mib2,Nol9,Dlg5,Me3,Sdhb,Plekhm2,Scp2,Slc25a34,Kif1b,Usp48,Ccdc28b,Zmiz1,Crebzf,Gnb1,Atg16l2,Ikzf5,Tmem25,Iqsec1,Rnf214,Dlat,Pithd1,Amotl1,Ina,Mob3c,Nfrkb,Prxl2b,Pgam1,Nrbf2,Peg12,Pex14,Rere,Ahdc1,Emc1,Sync,Mfn2,Ago3,Kcnab2,Sorbs1,Cmtm8,Tmem201,Epha10,Ptgfr,Stmn1,Clstn1,Ttll7,Fam149b1,Mycl,Shisa3,Kmt2a,Rnf11l1,Zyg11b,Gpn2,Ptprf,Smap2,Tatdn2,Gpam,Meaf6,Crmp1,Gbf1,Mrps25,Satb1,Cbl,Camta1,Tnfrsf25,Tubgcp2,Elavl4,Acat1,Cpeb2,Pak1,RGD1561149,Tusc2,Jak1,Fads3,Rnf169,Hpcal4,Ints11,Acot7,Gpatch3,Mast2,Tbc1d1,Nr2c2,H6pd,Tnfrsf1b,Heyl,Tenm4,Myrip,Gak,Fabp3,Lck,Rab3b,Rims3,Golga7b,Scmh1,Spsb1,Cptp,Prkar2a,Ppme1,Nkain1,Camk2g,Tbc1d5,Dnajc6,Bend4,Efhd2,Vti1a,Ubr4,Clcn6,Hivep3,Vps13d,Hk1,Bend5,Abcg4,Atp13a2,Arrb1,Chd5,Cpeb3,Prkacb	0.893409	0.922078
MUELLER_METHYLATED_IN_GLIOBLASTOMA	0.290367	0.671655	0.357077	1.12637	7212	21	Lxn,Spint1,Ier3,Sfn,Laptm5,Fbxo2	0.654569	0.981665	0.271009	0.867054	15996	21	Sfn,Laptm5,Spint1,Ier3	0.0997396	0.470868	0.443972	1.36467	2795	21	Lcn2,Spint1,Stag3,Mast3,Serpind1,Il24,Lxn,Lrch4	0.598617	0.914401	0.283485	0.90413	15144	21	Lcn2,Spint1,Serpind1,Mast3,Tlr2,Areg,Laptm5,F11r,Il24	0.671655	0.470868
ROVERSI_GLIOMA_COPY_NUMBER_DN	0.475021	0.810182	-0.271158	-0.985559	11970	38	Adam12,Ankrd10,Pou3f2,Uros,Ctbp2,Herpud1,Bbs2,Mki67,Cpne2,Gpr63,Ptpre,Fank1	0.969404	1	0.170348	0.634347	23730	38	Zeb2,Ccnc,Hnmt,Coq3,Fbxl4,Ing1,Bccip,Fhl5,Kin,Pten,Anxa11,Atp5f1c	0.305043	0.740559	-0.293389	-1.09318	6483	38	Ctbp2,Bccip,Ptpre,Ing1,Pten,Cpne2,Dock1,Zeb2,Arhgap15,Arl2bp,Uros,Nudt21,Klhl32,Kcnma1,Adam12	0.980404	1	-0.164304	-0.608848	24364	38	Uros,Arhgef7,Arl2bp,Ces1d,Adam12,Arhgap15,Klhl32,Kcnma1,Nudt21	0.810182	0.740559
ROVERSI_GLIOMA_LOH_REGIONS	0.927955	0.988035	-0.190405	-0.695709	23338	39	Abcc9,Ano5,Kcnj8	0.0161277	0.279165	0.421045	1.57708	393	39	Trnt1,Adgrl3,Gnpnat1,Lrrn1,Psmc6,Cenpc,Emp1,Ddhd1,Mylip,Arap2,Gas2,Gucy2c,Hebp1	0.118341	0.508178	-0.341747	-1.28215	2516	39	Slc17a6,Hebp1,Gucy2c,Nell1,Adamts3,Epha5,Adgrl3,Abcc9,Tbc1d1,Prdm2,Gprc5a,Ppfibp1	0.600794	0.914802	0.245131	0.914367	15133	39	Cenpc,Gnpnat1,Lrrn1,Pdpn,Emp1,Trnt1,Ano5,Psmc6,Mylip,Gas2,Arap2,Gucy2c,Muc15	0.279165	0.508178
ROVERSI_GLIOMA_COPY_NUMBER_UP	0.236103	0.617311	0.267393	1.12698	5822	75	Acp2,Ube2m,Slc27a5,Prkag2,Ercc2,Ercc1,Psmc3,Pacsin3,Mark4,Mapk8ip1,Fosb	0.799844	1	-0.194789	-0.830023	20567	75	Nr1h3,Ddb2,Galnt9,Tomm40,F2,Ect2,Sugt1,Trim28,Zbtb45,Mybpc3,Apoc4,Mark4,Mzf1,Nectin2,Relb,Galnt10,Xrcc2,Lrp4,Pex16,Klc3	0.159997	0.580163	0.296062	1.20218	4821	75	Chrm4,Nr1h3,Chst1,Bcl3,Psmc3,Creb3l1,Mybpc3,Ppp1r13l,Slc27a5,Smarcd3,F2,Fosb,Ube2m,Mdk,Slc35c1,Reln,Clptm1,Relb,Trim28,Mapk8ip1	0.523194	0.883765	-0.225533	-0.964586	13037	75	Apoc4,Relb,Tomm40,Pcdh18,Mzf1,Galnt5,Syt13,Sugt1,Zfp296,Ercc2,Ercc1,Arhgap1,Pex16,Nub1,Pacsin3,Klc3,Vipr2,Ptprj,Dgkz,Acp2,Xrcc2,Ptprn2,Lrp4,Pik3cg,Ahr,Galnt9,Mark4	0.617311	0.580163
WHITE_NEUROBLASTOMA_WITH_1P36.3_DELETION	0.698118	0.913641	-0.274438	-0.837191	17586	19	Tas1r1,Hes2,Nol9,Zbtb48,Icmt	0.0192051	0.294529	-0.527972	-1.63507	488	19	Rnf207,Tnfrsf25,Camta1,Tas1r1,Hes2,Icmt,Chd5,Espn,Plekhg5,Nol9,Zbtb48,Gpr153	0.728557	0.959448	-0.262796	-0.819743	16087	19	Plekhg5,Kcnab2,Tas1r1,Nol9,Acot7,Tnfrsf25,Chd5	0.0430859	0.307461	-0.487571	-1.5165	1059	19	Tas1r1,Rnf207,Dnajc11,Nol9,Kcnab2,Plekhg5,Camta1,Tnfrsf25,Espn,Acot7,Chd5	0.294529	0.307461
MARTORIATI_MDM4_TARGETS_NEUROEPITHELIUM_DN	0.262291	0.648553	-0.23498	-1.09113	6684	139	Rufy3,Ednrb,Rbl1,Adgrg1,Mrc1,Ago1,St8sia4,Acss1,Fgd4,Spast,Igfbp5,Jam2,Tcaf1,Vcam1,Ascl1,Slc4a5,Mdm4,Ttyh1,Parp9,Pou3f4,Myt1,Zranb1,Scara3,Ripply3,Ubxn2a,Pdgfra,Pknox1,Itgb8,Fos	0.369504	0.85803	-0.218692	-1.03675	9605	139	Nol4,Rnh1,Jakmip2,Igfbpl1,Mapk10,Cdk5r1,Atat1,Kcna5,Maf,Satb1,Rnf182,Cadm4,Tspyl4,Fabp7,Rbl1,Syt11,Csf1r,Ncan,Nudt21,Dcx,Igfbp5,Ppp1r17,Pou3f4,Brinp1,Zranb1,Parp9,Ttyh1,Acss1,St8sia4,Gsx1,Irf2bpl,Pgm2l1,Tcaf1,Vcam1,Apc2,C1qb,Tbr1,Pdgfra,Adgrg1,C1qtnf3,Scara3,Rspo2,Itgb8,Uncx,Ascl1,Ago1,Cadps,Myt1,Ubxn2a,Brsk2,Slc4a5,Ripply3,Fos,Pknox1	0.005449	0.092881	-0.312804	-1.49323	99	139	Stmn2,Kcna5,Fstl5,Atat1,Stmn3,Egfl6,Elavl4,Pea15,Ina,Pou3f4,Maf,Elavl2,Bcl11a,Tcaf1,Hdac9,Nol4,Nudt21,Cd1d1,Bhlhe22,Ago1,Stx3,Fgd4,Parp9,Cadps,Frmd5,Kif21a,Pak1,Plcxd2,Pcdh9,Mrc1,Tal2,Pgm2l1,Map2,Mapk10,Megf9,Pdgfra,Scrn1	0.00445381	0.0777994	-0.319314	-1.51548	111	139	Nhlh2,Insig1,Atat1,Grem2,Ina,Hdac9,Elavl2,Eomes,Nol4,Maf,Egfl6,Map2,Stmn2,Pdgfra,Bcl11a,Satb1,Rspo2,Slc17a6,Elavl4,Pak1,Stmn3,Ago1,Megf9,Bhlhe22,Tbr1,Brsk2,Kif21a,Nudt21,Pcdh9,Scrn1,Neurod1,Mapk10,Plcxd2,Cadps,Pgm2l1	0.648553	0.0777994
JOHANSSON_BRAIN_CANCER_EARLY_VS_LATE_DN	0.553283	0.850823	0.253821	0.944135	13742	41	Cryab,C3,Camk2g,Mat2b,Nsf,Dcn,Cst3,Igfbp4,Sparcl1,Ndrg2	0.971982	1	-0.167826	-0.6299	24803	41	Acot7,Sparc,Plekhb2,Pygb,Ctsd,Ndn,Gstm2,Igfbp5,Clstn1,Aldoc,Csdc2,Clu,Acsbg1,Grina,Lrp1	0.625124	0.92631	-0.238399	-0.903931	13216	41	Caly,Clstn1,Aldoc,Sparc,Ghitm,Csdc2,Clu,Gja1,Gnas,Plekhb2,Lrp1,Pygb,Dcn,Cryab,Acsbg1,Camk2g,Acot7,Atp1b1,Igfbp4	0.196628	0.624623	-0.315665	-1.19	4886	41	Plekhb2,Ndn,Ctsd,Sparcl1,Atp1b1,Igfbp4,Cryab,Gnas,Csdc2,Lrp1,Acsbg1,Aldoc,Clstn1,Clu,Acot7,Camk2g	0.850823	0.624623
BALLIF_DEVELOPMENTAL_DISABILITY_P16_P12_DELETION	0.904139	0.982021	0.248521	0.649567	22456	11	Aldoa,Slc5a11	0.582579	0.962473	-0.34277	-0.904276	14733	11	Cln3,Il21r,Scnn1g,Cog7,Kdm8,Scnn1b,Il4r	0.528538	0.881203	-0.353901	-0.942339	12139	11	Aldoa,Tbx6,Il4r,Kdm8,Scnn1g,Slc5a11	0.261249	0.698641	-0.443559	-1.17575	6409	11	Slc5a11,Il4r,Scnn1g,Scnn1b,Aldoa	0.962473	0.698641
OKAWA_NEUROBLASTOMA_1P36_31_DELETION	0.532415	0.839674	-0.297701	-0.945481	13418	22	Tas1r1,Hes2,Nol9,Zbtb48,Icmt,Nphp4	0.0130893	0.253165	-0.519051	-1.6739	333	22	Hes3,Rnf207,Tnfrsf25,Camta1,Tas1r1,Hes2,Icmt,Chd5,Espn,Plekhg5,Nol9,Zbtb48,Gpr153,Nphp4	0.797985	0.978445	-0.240144	-0.780163	17502	22	Hes3,Plekhg5,Kcnab2,Tas1r1,Nol9,Acot7,Tnfrsf25,Chd5	0.060474	0.355726	-0.448858	-1.45144	1484	22	Tas1r1,Rnf207,Dnajc11,Nol9,Kcnab2,Plekhg5,Camta1,Tnfrsf25,Espn,Acot7,Chd5	0.253165	0.355726
BUYTAERT_PHOTODYNAMIC_THERAPY_STRESS_UP	0.0235788	0.19664	-0.216632	-1.20278	622	699	Klf5,N4bp2l2,Zfp394,Cdkn1a,Insr,Marchf6,Nr1d2,Appbp2,Btg1,Stk10,Klf10,Dse,Hmbox1,Sgpl1,Spry2,Tle1,Brwd1,Mlf1,Rlf,Aff4,Arid3b,Mtpap,Slc4a7,Traf6,Zfx,Irf7,Klhl24,Sat1,Tbc1d15,Rassf1,Rnf103,Tsc1,Usp36,Baz2b,Eif4ebp3,Pgf,Vat1,Zfp395,Thumpd2,Xiap,Dyrk3,Herpud1,Spag9,Prrg4,Tfpi,Ampd3,Cebpg,Grb10,Ip6k1,Golgb1,Iqcb1,Abi1,Nr2c2,Mark3,Kdm5b,Igfbp1,Jmjd1c,Sec24a,Ttc17,Frs2,Prkcd,Slc30a1,Gmfb,Uspl1,Ccdc93,Upp1,Ahi1,Abl2,Dennd4c,Ncoa3,F11r,Ptgs2,Zc3h7a,Mau2,Arhgap12,Mafg,Gon4l,Msx1,Hmox1,Ptx3,Tfdp2,Gclm,Hspbap1,Tlr2,Ip6k2,Nras,Ccna1,Fam169a,Atp6v0a2,Gnai3,Zc3h12a,Fgfr1,Rp2,Maff,Slc7a11,Arhgef3,Armcx2,Ibtk,Cpt1a,Wbp4,Stk17b,Acvr1,Pfkfb3,Sptlc2,Kdm4a,Gtf2b,Klf4,Nampt,Notch1,Prdm10,Zhx2,Slc12a7,Rnd3,Trim25,Fem1c,Ago3,Cldn14,Lrig2,Ppl,Dnpep,Fbxl12,Rab11fip1,Thbd,Gna13,Rhoq,Trib1,Ist1,Fosl2,Txnip,Abca1,Atf3,Per1,Rgs2,Map3k2,Fgd6,Cul7,Dusp5,Swap70,Dusp1,Elf1,Pknox1,Adnp2,N4bp1,Irs2,Zfp24,Cdkn2aip,Tiparp,Fos	0.00423359	0.158503	0.224228	1.28599	96	699	Stc2,Abhd5,Gdf15,Il18,Hspe1,Rras2,Psph,Stk3,Secisbp2l,Chordc1,Cenpj,Kitlg,Hus1,Zfp354a,Arhgap45,Coq10b,Cdyl,Ypel5,Mxi1,Cgrrf1,Zfp473,Rmnd5a,Hsf2,Fnta,Trim36,Tvp23b,Bet1,Mthfd2,Rsad2,Trim13,Arpp19,Bpgm,Nsmaf,Serp1,Rab9a,Rgl1,Syf2,Ufm1,Zeb2,Fa2h,Lrif1,Arih1,Atg14,Nap1l1,Snx6,Kdm3a,Dusp10,Cstf3,Pik3ca,Ttc33,Stag2,Wrn,Zfp277,Cdk17,Smurf1,Atxn3,Nav2,Csgalnact2,Gtf2h1,Upf2,Eif5a2,Gfpt1,Prkd2,Slc31a2,Dnajb9,Vegfa,Elk4,Il1a,Sp2,Wac,Ier3,Dnaja1,Dnajb4,Mbnl2,Arl8b,Resf1,Trim23,Ube2d1,Sfpq,Ankrd12,Atp6v1c1,Clk1,Hbp1,Hoxd1,Klf3,Ralgds,Hspa4,Rabgap1,Tmed5,Ptgs1,Stxbp3,Ccng2,Pmp22,Setd2,Hspa13,Fzd7,Rnf103,Smad4,Ugcg,Hspd1,Rab40b,Slc38a2,Cir1,Rlf,Acbd3,Ak6,Frs2,Golph3l,Cdk19,Cdr2l,Jmjd6,Mef2a,Pdcd4,Rabep1,Slc33a1,Larp6,Il6r,Itch,Gnai1,Nxf1,Rab8b,Nup58,Cblb,Rb1cc1,St3gal6,Tceal9,Wapl,Abhd3,Ggps1,Cebpg,Morc3,Ubl3,Myo9a,Kpna5,Ing1,Slc17a5,Gabpa,Map1lc3b,Med17,Osbpl2,Tmem39a,Cbll1,LOC100361636,Lox,Cd55,Plekhf1,Ubr2,Gna13,Per2,Rnf6,Cul3,Gem,Zfp202,Khdrbs1,Rab29,Nfe2l2,R3hcc1l,Ralgapb,Spag7,Zmym5,Dnajb2,Iqcb1,Sos2,Map4k5,Serinc1,Slc6a6,Rrad,Snx16,Clcf1,Mid2,Nipbl,Psen1,Rhob,Senp6,Stk17b,Zfx,Dcp1a,Numb,Per3,Ppp2r2a,Rragc,Tjp1,Cep112,Eif3a,Pdzd2,Slf2,Smox,Zfp282,Hspa4l,Rab6a,Btg1,Slco4a1,Tank,Xiap,Armcx3,Dync1li1,Klf4,Lzts3,Ahsa1,Zfp143,Herc4,Hic2,Il11,Ptbp3,Slc6a8,Mrpl18,Ncoa6,Zc2hc1a,Csnk2a2,Klhl24,Nfya,Socs1,Tnfrsf11b,Adam17,Pparg,Slk,Srsf11,Zc3hav1,Zfp322a,Hsp90ab1,Nr1d2,Reln,Rnf38,Rnf44,Snn,Spsb1,Fam102a,Kin,Osgin1,Tbc1d15,Klf5,Nfat5,Npc1	0.690796	0.948805	-0.168339	-0.957703	7872	699	Rab6a,Rb1cc1,Arhgap12,Marchf6,Pdcd4,Sec24b,Spsb3,Ubr2,Smad4,Ttc17,Wac,Adcy7,Cdyl,Psen1,Sbno1,Sos1,Clu,Fgfr1,Fnbp4,Ankrd12,Irf9,Slc38a2,Sos2,Aff4,Akap8l,Dnmt3b,Plekhm1,Rcbtb1,Ing1,Ncoa6,Ptx3,Tsc22d2,Wdr47,Zc3h7a,Bach1,Bhlhe40,Cebpb,Sod2,Ccdc28a,Dnajb1,Rrad,Zfp202,Cep112,Nudt4,P4ha2,Stx1a,Vegfa,F2rl1,Pcnx1,Plekhb2,Luc7l,Adamts5,Ccna1,Irs2,Rmnd5a,Wbp4,Usp36,Eif2ak3,Pgm3,Prdm10,Hipk3,Klf5,Zcchc14,Acvr2a,Cnnm4,Maff,Zbtb40,Zmiz1,Abca1,Tmem39a,Ip6k1,Ppp2r5b,Zeb2,Itch,Plekho2,Tcf7l1,Traf6,Ahi1,Cdkn1a,Rnf38,Clip2,Gpr161,Gse1,Per3,Tjap1,Optn,Slc3a2,Tspyl2,Ets2,Itsn2,Nxf1,Por,Shtn1,Tmed5,Gmfb,Sorbs1,Cnih3,Kif3c,Ctns,Gpatch3,Rwdd2a,Trib3,Foxj3,Washc2c,Elf1,Gna13,Il6r,Mfhas1,Clcn6,Atf2,Gdf15,Igfbp1,Rit1,Ccser2,Lypd3,Dctn4,Sfpq,Lss,Atf4,Csnk2a2,Spag9,Klf6,Rabggtb,Rras2,Tmf1,Atp6v1b2,Herc4,Nsmaf,Tanc2,Bag3,Wsb1,Snx16,Gfpt1,Hic2,Map4k3,Mkln1,Gtf2b,Myo9a,Kcnk1,Rab22a,Rps6kc1,Rgl1,Slc38a7,Tfdp2,Baz2b,Ikzf5,Appbp2,Spsb1,Nras,Slc25a36,Fgf2,Pou2f1,Map3k2,Fgd6,Mau2,Numb,Fam53c,Nr2c2,Txnrd1,Tsc1,Rgs17,Ccdc93,Thumpd2,Dhrs3,Stx3,Mafg,Sec24a,Gclm,Hus1,Rhof,Pdzd2,Hmbox1,Trim25,Gprc5a,Plxna3,Igf1r,Map3k9,Tp53bp2,Hivep1,Klf12,Ahr,Mrtfa,Ttbk2,Cpt1a,Ago3,Fem1b,Gnai1,Per2,Megf9,Slc17a5,Ncoa3,Insr,Wdfy3	0.00236849	0.049236	0.228795	1.30332	56	699	Klf4,Abhd5,Rnf103,Fem1c,Rgs2,Cebpg,Psph,Atg14,Ypel5,Ccng2,Kitlg,Secisbp2l,Serp1,Fam102a,Cd55,Zfp354a,Socs1,Rlf,Bet1,Pias4,Ppp2r2a,Arpp19,Coq10b,Tiparp,Rab40b,Bmp2,Rsad2,Trim36,Pik3ca,Zfp473,Chordc1,Cgrrf1,Tnfrsf11b,Adam17,Hoxd1,Cdk17,Frs2,Brd1,Csgalnact2,Nab2,Trmo,Hsf2,Slc6a6,Mxi1,Armcx3,Gnai3,Dusp1,Pfkfb3,LOC100361636,Oga,Il1a,Gclc,Wrn,Gabpa,Slc33a1,Sat1,Stk17b,Clcf1,Trim13,Tbc1d15,Arih1,Cstf3,Xiap,Morc3,Rp2,Rragc,Stag2,Acvr1,Gem,Tfpi,Hbp1,Acbd3,Armcx2,Ibtk,Ptbp3,Ufm1,Khdrbs1,Rnf6,Zfx,Ttc33,Btg1,Snx6,Golph3l,Resf1,Sirt7,Trim23,Abi1,N4bp1,Stk3,Arid3b,Dusp5,St3gal6,Tle1,Ubap1,Arl8b,Jmjd6,Mthfd2,Dnpep,Nipbl,Rab8b,Zfp277,Nr1d2,Kdm3a,Lrif1,Gna13,Klf11,Mrpl18,Lzts3,Hspa13,Lox,Ptgs1,Tank,Iqcb1,Fnta,Nfkbia,Atxn3,Nfe2l2,Pmp22,Gmeb1,Zmym5,Dnajb4,Mid2,Rab9a,Ubl3,Cdyl,Armcx6,Fxr1,Setd2,Eif5a2,Rabgap1,Osbp,Topors,Fa2h,Dnajb9,Tob1,Snn,Dcp1a,N4bp2l2,Clk1,Klhl24,Rnd3,Pja2,Syf2,Utp25,Gcc1,Hspe1,Map4k5,Slc30a1,Oser1,Rmnd5a,Spry2,Tvp23b,Chka,Rhoq,Arhgef3,Klf3,Lgals3,Zc3hav1,Ggps1,Slc7a11,Gadd45a,Ptbp2,Zfp426,Fosl2,Heca,Hsph1,Sec24d,Serinc1,Arhgef2,Slc31a2,Cdr2,Nap1l1,Rab11fip1,Upf2,Cdk19,Wapl,Zfp322a,Uap1l1,Zfp395,Mbnl2,Tlr2,Atp2b1,Ddit4,Hist3h2ba,Nr1d1,Phf3,Ppl,Rassf1,Nfya,Uspl1,Msx1,Prrg4,Senp6,Cdkn2aip,Ell,Sgpl1,Kin,Stxbp3,Tmcc1,Areg,Hspa4,Hspd1,Nampt,Ptgs2,Tmem159,Elk4,Cenpj,Cul3,Dusp10,Slc12a7,Slc39a14,Stc2,Zfp394,Lrig2,Per1,Slf2,Tjp1,LOC100912163,Pde10a,Serpinh1,Ip6k2,Kdm2a,Ugdh,Il18,Nfat5,Osbpl2,Rabep1,Herpud1,Kpna5,Hmox1,Irf7,Tob2,Ube2d1,Abhd3,Hpgd,Fzd7,Fos,Med17,Reln,Cir1,Mark3,Pla2g4a,Zc2hc1a,F11r,Nfil3,Eif3a,Eif4ebp3,Il11,Il24,LOC100360087,Rb1cc1,Zfp24,Inhba,Riok3,Ugcg,Gfpt1,Gnpda1,Slc38a2,Kdm6b,Nup50,Slc2a3,Swap70	0.158503	0.049236
BUYTAERT_PHOTODYNAMIC_THERAPY_STRESS_DN	0.148463	0.504159	-0.202619	-1.10371	3892	550	Bdh1,Mall,Wnt5a,Alg6,Ptdss1,Ap3m2,Crim1,LOC100912566,Sox9,LOC100359539,Mat2a,Szrd1,Adam12,Chpf2,Dok1,Mecp2,Cstf2t,Lmnb1,Mppe1,Myl9,Ccna2,Ppm1f,Gpaa1,Orc1,Amotl2,Cadm1,Zdhhc3,Eml3,Galnt10,Vcl,Fem1b,Kctd14,Nuak2,Ranbp6,Tbc1d2b,Cenpi,Cnn2,Ipp,Slfn4,Top2a,Uros,Dolk,Exo1,Tgif2,Ddx11,Tor3a,Fuca1,Isg15,Osbpl3,Pgrmc1,Foxl2,Crebzf,Iqcc,Gemin6,Tmx4,Psmb9,Edn1,Mcm3,Serpine1,Zhx3,Fktn,Jag1,Col4a2,Mdm1,Mreg,Adrb2,Bdh2,Mapk14,Efemp1,Ctnnbip1,Bard1,Tgfbr2,Card10,Sh2d4a,Acsl5,Eml4,Acp6,Mki67,Cav2,Igfbp5,Ubr7,Zbtb25,Nmu,Zfp512b,Icam1,Mphosph9,Ggcx,Mgst2,Eef1aknmt,Lypd1,Plgrkt,Rps6kb2,Tspan1,Cdkn2c,Icmt,Pex12,Vcan,Atr,Poglut1,Tram2,Tnfaip1,Nudt6,Kank2,Efemp2,Tlr4,Tmx1,Col4a1,Pigk,Mccc2,Lmnb2,Ttpal,Ccnd3,Pcdh7,Zmym3,Gchfr,Pole2,Pdgfb,Loxl2,Ccn1,Aurkb,Ankfy1,Nhlrc2,Dut,Tgm2,Vangl1,Pdlim5,Id1,Gmpr2,Irs1,Ccdc15,Rexo5,Wdr5b,Gpr3,Hilpda,Nlrp3,Bcl2,Nid1,Ttll4,Dhrs1,Cflar	0.839742	1	0.161164	0.906008	19371	550	Ndufaf7,Rida,Cldn11,Alg8,Zfp422,Ppard,Rad51c,Mpc1,Rabif,Acot13,Timm8a1,Cox16,Thtpa,Cd302,Sephs1,Nnmt,Fanca,Hk2,Pop5,Plcxd1,Zdhhc4,Det1,LOC100359574,Parp2,Tagln,Cbr3,Cdc7,Cyb5a,Glipr1,Hmbs,Jade1,Smtn,Nudt1,Synj2bp,Laptm5,Pxmp2,Sptssa,Polr3k,Psme3,Ror1,Rab38,Adam10,Gatc,Pcyox1l,Pgrmc2,Erlin1,Rbl2,Eid1,Fancl,Septin7,Amd1,Tasp1,Ctps1,Rraga,Mbtps2,Jpt2,Plxna2,Rab27a,Cklf,Mettl18,Rhobtb3,LOC100125364,Vopp1,Nthl1,Kif20a,Pign,Slc39a8,Ebag9,Fktn,Pigf,Ccnd1,Ermp1,RGD1308147,Atrn,Ppp1r3c,Ucp2,Arap2,Pycard,Erg28,Hmox2,Phtf1,Sub1,Gstt2,Sdc2,Bcl2a1,LOC498265,Pdss1,Snrnp25,Galnt6,Hexim1,Nxf1,Pnn,Pon2,Thyn1,Alg6,Bloc1s1,Anapc13,Ebp,Rmdn3,Plk2,Smurf2,Fntb,Cops7b,Wtap,Ccnf,Lipt1,Mrps14,Nme7,B4galt6,Erlin2,Ostf1,Rgs4,Antxr1,Rbm8a,Coa4	0.773662	0.972912	0.175244	0.913348	28903	550	Hexim1,Ivns1abp,RGD1563941,Cyb5a,Hhex,Hnf1b,Mppe1,Apex2,Ubtf,Slc43a3,Ggcx,Dut,Ccn1,Ap1s1,Tmem177,N6amt1,Hmbs,Szrd1,Rgs4,Bcl7c,Atr,Dhodh,Lef1,Rac2,Nuak2,Rrs1,Tgm2,Tgfbr2,Ostf1,Arhgdib,Lsm2,Aurkb,Ndufaf7,Kifc1,Psmb9,Mycbp,Zfp112,Dars2,Hjurp,Tle4,Wwc1,Mdfic,Tgfbi,Zfp422,Pola2,Pycard,Srf,Phtf1,Tmco6,Paqr4,Rab38,Spc25,Rfc3,Fuca1,Ehmt2,Tgif2,Txn2,Eef1aknmt,Birc5,Dnph1,Mrps34,Pcsk6,Rida,Ak2,Nme7,Ppic,Bub1,Etfb,Naa40,Hes1,Meis2,Plcxd1,Acp6,Sephs1,Plcl2,Ptpn18,Plk2,Slc39a8,Jade1,Pcdhgc3,Zdhhc4,Kank1,Nmu,Alg6,Dag1,Zfp365,Cby1,Tasp1,Ubr7,Slc26a2,Vcl,Wdr5b,Atp2a2,Lipt1,Pigc,Tbc1d2b,LOC100359539,Agpat1,Bcl2a1,Nme3,Mrps17,Mtmr1,Anapc13,Gins4,Igf2bp3,Rnaset2,Dctpp1,Synpo,Mapk14,Mccc2,Dnaaf2,Fermt1,Lancl1,Deptor,Fktn,Jag1,Cdk1,Eid1,Kif15,Scand1,Mphosph9,Uqcr10,Rhobtb3,Sh2d4a,Pex11b,Jpt2,Fpgt,Pdss1,Zbtb18,Zdhhc3,Rraga,Exosc4,Gatc,Icmt,Isg15,Pimreg,Atp5mc1,Endog,Gm2a,Mrpl34,Aurka,Cxxc1,Agbl5,Cstf2t,Dera,RGD1308147,Cdk5,Tm7sf2,Dpm2,Msrb2,Cav2,Ensa,Fancf,Rbm8a,Stx8,Antxr1,Ctnnbip1,Aste1,Gstt2,Hddc2,Slc37a4,Erg28,Galnt10,Cdc42ep3,Brcc3,Hadh,Rnft2,Sox9,Ubxn8,Galnt6,Polr3k,LOC100359574,mrpl24,Pigf,Tm7sf3,Bcs1l,LOC498265,LOC499331,Nubpl,Trim14,Dpagt1,Synj2bp,Kif18b,Rad51c,Mall,Mreg,Tbc1d2,Cdca4,Pnpla4,Pxmp2,Eif2b1,Smurf2,Ado,Fut4,Pcyox1l	0.215047	0.649136	0.191495	1.07121	5224	550	Ndufaf7,Atr,Szrd1,Hexim1,Fktn,Jade1,Rida,Zfp422,Hhex,Tgif2,Cav2,Slc43a3,Alg6,Rhobtb3,Alg8,Sephs1,Cyb5a,Sptssa,Apex2,Ostf1,Ggcx,Plcxd1,Synj2bp,Phtf1,Pycard,Slc39a8,Amd1,Jpt2,Rad51c,Wdr5b,Ccn1,Tasp1,Eid1,Mdfic,Vcl,Hmbs,Smurf2,Arhgdib,Hk2,Ermp1,N6amt1,RGD1563941,Pigf,Pdss1,Mppe1,Rraga,Hnf1b,Cdc42ep3,Sdc2,Zdhhc4,Tbc1d2b,Mycbp,Cstf2t,Mbtps2,Ubr7,Nudt1,Lipt1,Nme7,Dnaaf2,Rgs4,Rrs1,Timm8a1,Cdc7,Ak2,Ccnd1,Meis2,Lef1,Ubtf,Aurkb,Hjurp,Pigc,Rac2,Id1,Aste1,Cldn11,Birc5,Ccnf,Rfc3,Dhodh,Tagln,Jag1,Nuak2,Kank2,Ap1s1,Fpgt,Cops7b,Ivns1abp,Dag1,Bcl2a1,Erg28,Mphosph9,Dars2,Det1,Spc25,Kif15,Col4a1,Myl9,Fancl,Polr3k,Tgfbr2,Erlin2,Glipr1,Cdk1,Eef1aknmt,Gatc,Pcsk6,Isg15,Mettl18,Bcl7c,Dera,LOC498265,Mat2a,Naa40,Iqcc,Slc26a2,Pxmp2,Sub1,Sh2d4a,Lancl1,Rbl2,Tle4,Arap2,Kif18b,Pon2,Pgrmc1,Gstt2,Tmx4,Galnt6,Ipp,Thtpa,Bub1,Mccc2,Plk2,Rabif,Srf,Dpagt1,Orc1,Kifc1,Snrnp25,Nlrp3,Rab38,RGD1308147,Slc25a20,Tmem177,Adam10,Cklf,Coa4,Gm2a,Ppp1r3c,Ranbp6,Antxr1,Sox9,Mpc1,Pnn,Ivd,Laptm5,Lsm2,Ttll4,Plcl2,Psmb9,Bdh2	0.504159	0.649136
CAFFAREL_RESPONSE_TO_THC_UP	0.775505	0.938214	0.241773	0.797721	19223	25	Shmt2,Vegfa,Tgfb3,Zfp451,Fnta,Kcmf1,Rps2	0.00985363	0.22853	0.50403	1.69165	240	25	Tgfb3,Fnta,Cdkn1b,Shmt2,Vegfa,Zfp451,Impa1,Ipo7,Nucb2,Usp3	0.566205	0.89905	-0.276652	-0.929532	12310	25	Kcmf1,Myc,Tfrc,Asns,Pnisr,Cpeb4,Vegfa,Impa1,Mccc1,Slc3a2,Tgfb3,Ubr4,Sec31a	0.615491	0.921527	0.268809	0.89749	15630	25	Usp3,Cdkn1b,Fnta,Nucb2,Serinc1,Zfp36l1,Ipo7,Rps2,Herpud1,Tfrc,Zfp451	0.22853	0.89905
CAFFAREL_RESPONSE_TO_THC_DN	0.511515	0.828393	0.28145	0.963	12659	29	Cyp51,Pabpc4,Ebp,Dhcr7,Zwint,Rbm4,Dnaja1,Dhfr,Hspa2,Tubb5	0.897385	1	0.203673	0.709001	21897	29	Cyp51,Rbm4,Srsf3,Dnaja1,Ebp,Dhfr,Hspa2,Pabpc4	0.974692	1	0.179656	0.597206	27574	29	Hsph1,Pnp,Cyp51,LOC100359539,Dhcr7,Cdk1,Ubac1	0.935978	1	-0.191424	-0.665475	23054	29	Hspa8,Tubb5,Tuba1a,Pabpc4,Uhrf1,Zwint	0.828393	1
CAFFAREL_RESPONSE_TO_THC_8HR_5_UP	0.428881	0.780008	0.380221	1.01987	10673	12	Id2,Aimp2,Stx5,Tes,Jund	0.429579	0.89441	0.372673	1.0195	10598	12	Cdkn1b,Ipo7,Usp3,Aimp2,Id2	0.883415	0.998474	0.255748	0.673368	24012	12	Jund,Usp3,Zfp36l1,Oser1,Tes,Stx5	0.531428	0.887455	0.347203	0.941801	13518	12	Usp3,Cdkn1b,Oser1,Zfp36l1,Ipo7	0.780008	0.887455
CAFFAREL_RESPONSE_TO_THC_8HR_5_DN	0.65184	0.893702	0.319648	0.857389	16222	12	Pabpc4,Dnaja1,Hspa2,Rdh11,Rrm2,Srsf3	0.500628	0.927496	0.351694	0.962107	12351	12	Srsf3,Dnaja1,Rdh11,Hspa2,Pabpc4,Rrm2	0.991236	1	-0.177254	-0.484716	22619	12	Pabpc4,Hspa8	0.993396	1	0.173545	0.470748	25270	12	Srsf3,Hsph1,Rdh11,Hspa2,LOC100359539,Dnaja1,Srsf7	0.893702	1
CAFFAREL_RESPONSE_TO_THC_8HR_3_DN	0.368797	0.736536	0.422171	1.07179	9178	10	Pcdhb20,Pola2,Rangap1,Psmd1,Eif3b,Trap1,Actr1a	0.369992	0.85803	0.414734	1.07057	9086	10	Pcdhb20,Psmd1	0.222655	0.659859	0.490238	1.22462	6006	10	Chd4,Pcdhb20,Pola2,Rangap1,Eif3b	0.572315	0.903595	0.354783	0.911579	14569	10	Pcdhb20,Chd4	0.736536	0.659859
CAFFAREL_RESPONSE_TO_THC_24HR_5_UP	0.0150024	0.150976	-0.487002	-1.63012	377	27	Pcna,Ddb1,Ccna2,Lig4,Ncoa4,Selenop,Pnp,Vav3,Cnbp,Khsrp,Tfrc,Nampt,Zfp36l1,Uhrf1	0.703593	0.997641	-0.248756	-0.845632	17954	27	Khsrp,Uhrf1	0.521598	0.878529	0.292366	0.955952	14743	27	Pnp,Vav3,Cnbp,Rps2,Rnf10,Khsrp,Exosc4,Zfp36l1,Nucb2,Cks2	0.0406415	0.296688	0.438744	1.49646	1033	27	Cnbp,Vav3,Fnta,Nucb2,Lig4,Pnp,Selenop,Zfp36l1,Eif2a,Abracl,Nampt,Rps2,Tfrc,Ncoa4,Psma2,Cks2	0.150976	0.296688
CAFFAREL_RESPONSE_TO_THC_24HR_5_DN	0.218224	0.599015	0.315793	1.16752	5414	40	Atp5mf,Rab2a,Ranbp1,Shmt2,Tgfb3,Ppih,Ebp,Nme1,Rbm4,Lrrc28	0.268013	0.783805	0.299741	1.12888	6553	40	Tgfb3,Arf4,Atp5mf,Rbm4,Lrrc28,Rab2a,Ppih,Shmt2,Ranbp1,Impa1,Sub1	0.683816	0.94731	-0.231503	-0.872958	14487	40	Rab2a,Lrrc28,Nme1,Tuba1a,Gars,Impa1,Mccc1,Sec16a,Slc3a2,Dctn4,Tgfb3,Ubr4,Ranbp1,Pcbp2	0.163199	0.579095	-0.328291	-1.22978	4046	40	Ranbp1,Nme1,Gars,Sec16a,Tuba1a,Pcbp2,Dctn4,Slc3a2,Ubr4	0.599015	0.579095
COLIN_PILOCYTIC_ASTROCYTOMA_VS_GLIOBLASTOMA_UP	0.881841	0.974319	0.202024	0.746908	21881	40	Pla2g2a,Tnfrsf21,Olig2,Plekhb1,Tspan7,Spock1,Scrg1,Dkk3,Dner,RT1-CE1,Htra1,Pdzd2,Apod,Aldoc,Rtn3,Sox10,Sod2,Scd,Glul	0.294818	0.807604	-0.296807	-1.10747	7531	40	RT1-A1,RT1-CE5,Htra1,Aldoc,Atp1a2,RT1-A2,Nlgn2,RT1-CE10,RT1-CE3,Cpe,RT1-CE7,Itga3	0.104772	0.479555	0.365658	1.30984	3018	40	RT1-CE4,RT1-CE5,RT1-CE10,Gfap,Scd,Angptl2,RT1-CE3,Olig2,Nlgn2,RT1-CE1,Tf,LOC100364500	0.571135	0.903595	-0.248765	-0.931873	14162	40	Atp1a2,Tspan7,Tnfrsf21,Aldoc,Dner,Spock1,Cpe,Itga3,Glul,Htra1,RT1-CE7	0.807604	0.479555
COLIN_PILOCYTIC_ASTROCYTOMA_VS_GLIOBLASTOMA_DN	0.548408	0.847804	-0.285666	-0.937852	13826	25	Sqstm1,Prrx1,Ednrb,Tfrc,Col4a3,Chi3l1,Egfr	0.968995	1	-0.179929	-0.600026	24751	25	Spp1,Col4a3,Polr2c,Tgfbi,Chi3l1,Gpnmb,Sqstm1,Egfr	0.0987444	0.468812	-0.399824	-1.34338	2146	25	Txnrd1,Egfr,Col4a3,Fn1,Timp3	0.676298	0.946499	-0.256071	-0.858339	16640	25	Txnrd1,Gpnmb,Plin2,Fn1,Fmod,Bhlhe40,Col4a3,Pgk1,Ctnnb1,Dync1i1,Timp3,Spp1,Polr2c,Egfr	0.847804	0.468812
STARK_PREFRONTAL_CORTEX_22Q11_DELETION_UP	0.989926	1	0.149861	0.722827	24074	171	Egln1,Klf9,Cygb,Zeb2,Ehd3,Pom121,Pik3r1,Lingo1,Fjx1,Nptxr,Olfm1,Cplx2,Sobp,Emc10,Bsn,Slc17a7,Smarcc2,Trim8,Grk3,Ppp1r1b,Samd12,Bin1,Auts2,Prkab2,Rimbp2,RGD1304884,Dnm2,Numbl,Rpl22,Syn2,Sema6b,Setd7,Ubr2,Zfp804a,Ttyh3,B3gat1,Megf9,Gnai1,Pfkp,R3hdm1	0.445122	0.90151	-0.205377	-1.0035	11602	171	Nptxr,Rimbp2,Ntm,Asap1,Cdk5r1,Ptprj,Dot1l,Nfic,Ppp2r2c,Slc8a1,Chd9,RGD1304884,Atp1a3,Slc17a7,Gprin1,Mycbp2,Grk3,Timp2,Ttyh3,Ajm1,Fbxo41,Opcml,Paqr8,Syn2,Cpne6,Dnajc27,Pfkp,Pgm2l1,Tcaf1,Igf1r,Tnpo2,Pbx1,Ncs1,Spred1,LOC100911672,Map3k2,Cpeb2,Lsm11,Myh9l1,Tnrc18,Slc1a3,Dgkd,Slc1a2,Slc4a4,Gprin3,Slc6a1,Slc25a23,Fndc3a,Ildr2,Ptprk,Atp8a1,Nr2c2,Creg2,Spock2,Pygm,RGD1559441	5.65483e-05	0.00583416	-0.434877	-2.13898	0	171	Kif5c,R3hdm1,Nptxr,Sobp,B3gat1,Rock1,Lsm11,Zeb2,Nacc2,Ppp2r5e,Chd9,Ptprk,Tnpo2,Lpgat1,Pygm,Grk3,Smarcc2,Gna13,Tmem178b,Dgkd,Tcaf1,Spock2,Rnf165,Usp7,Atp1a3,Creg2,Olfm1,Cpeb2,Gprin1,Ncs1,Mycbp2,Fndc3a,Smarca2,Tcf4,Olr59,Ildr2,Map3k2,Nr2c2,Clec16a,Mef2c,Sptbn1,Ehd3,Ptprj,Nectin1,Tial1,Slc6a1,Cpne6,Eps15,Timp2,Lpin2,Pcdh19,Slc1a2,Dnajc27,Igf1r,Paqr8,Pik3r1,Pgm2l1,Slc1a3,Plxnc1,Slc8a1,Gnai1,RGD1304884,Atp8a1,Syn2,Rictor,Tmod2,Megf9,Zbtb16	3.96008e-05	0.00233357	-0.446487	-2.18624	0	171	Bsn,Tcf4,LOC100911672,Clec16a,Rictor,Cpne6,Fbxo41,Pbx1,B3gat1,Klf9,Pom121,Ppp2r2c,Olr59,Sptbn1,Tnpo2,Pik3r1,Pfkp,Gnai1,Ptprj,Plxnc1,Ttyh3,Ncs1,Fjx1,Slc1a3,Rimbp2,Sobp,Pcdh19,Lingo1,Cpeb2,Opcml,Nr2c2,Dnajc27,Megf9,Atp1a3,Smarcc2,Creg2,Gprin1,Timp2,Slc1a2,Nptxr,Slc17a7,Ptprk,Olfm1,Lsm11,Spock2,Slc6a1,Slc8a1,Ildr2,Atp8a1,Nectin1,Ehd3,Grk3,Pygm,RGD1559441,Igf1r,Paqr8,Tmod2,Pgm2l1,RGD1304884,Syn2,Zbtb16	0.90151	0.00233357
STARK_PREFRONTAL_CORTEX_22Q11_DELETION_DN	4.18673e-05	0.002664	0.421493	2.27284	0	455	Tubg1,Coa3,Hspe1,Atp5mf,Ndufa11,Acat2l1,Mdh2,Ndufb10,Txnrd2,Polr2j,Pfdn6,Acot13,Atp5pd,Ranbp1,Vps4a,Pfdn2,Psmc1,Srp9,Stmn3,Prodh1,Dynll1,Dynlrb1,Mrpl42,Mrps12,Rpl5,Aldoa,Nudc,Hmox2,Atp5if1,Acat2,Cfdp1,RGD1560917,Bckdhb,Fkbp2,C1qbp,Rabl6,Atp6ap1,Jkamp,Stip1,Ndufa8,Pgrmc2,Tomm34,Psmc3,Nipsnap1,Sema3a,B4galt3,Pop7,Mllt11,Mrpl55,Pde6d,Dctn6,Cndp2,Ufd1,Carm1,Mrpl40,Plekho1,Tango2,Lamtor2,Mrpl41,Ociad2,Mrps11,Lrpap1,Ntan1,Clns1a,Cryzl1,Fabp3,Nme1,Pkib,Taf9,Hibadh,Rundc3a,Psmc4,Naxe,Gins4,LOC100361934,Cuedc2,Mgst3,Mrps18a,Sirt2,Vdac2,Gpi,Tomm20,Scn2b,Eif3k,Tpd52,Tcp1,Atp5mg,Trappc2l,Ccdc127,Cdk5,Thoc7,Zfp511,Rab4b,Pdgfa,Ahsa1,Idh1,Praf2,Sec22b,Atp6v1e1,Kpna2,Txn1,Eif6,Incenp,Myl4,Rab26,Sec11c,Uqcc2,Golga2,Naca,Stmn2,Bccip,Ifngr2,Rtraf,Ess2,Sik3,Ddrgk1,Rnf34,Trir,Scnm1,LOC100362432,Tbc1d9b,Trmt112,Ufsp2,Bscl2,Ndufs4,Elp5,Ssr4,Aimp1,Ap2m1,Hsd17b7,Ndufb4,Pfdn5,Cct5,Ndufv2,Snx7,Gtf3a,Sec62,C1qtnf4,Eif2b4,Nprl2,Adcy8,Tceal9,Eif2s1,LOC685273,Cep19,Bcap29,Denr,Fnta,Gabrd,Abhd11,Mpi,Txnl4b,Trmt10b,Cyhr1,Krtcap2,Med28,Osbpl1a,Bok,Idh3g,Rpl15,Hapln4,Tshz3,Baz1b,Fh,Mvd,Psmb3,Uqcrfs1,Tm7sf2,Psma2,Nfu1,Cox5b,Uqcr11,Coprs,Timm17a,Psmd14,Cct2,Ppm1l,Slc25a39,Tpd52l1,Acsl1,Lgi2,Hpf1,Ndufaf3,Ndufb11,Stau1,Emc2,Ppp1ca,Rpl18,Hspbp1,Kxd1,Prdx2,Mrps22,Chchd1,Nenf,Atp5pf,Atp5po,Eif3f,Fkbp3,Sap18,Atp6v1d,Gdap1,Ndufa7,Arhgap15,Mettl26,Slirp,Cacybp,Tmem256,Mea1,Pdhb,Creb3,Tmem59l,Evi2a,Mrps23,Strbp,Fdps,Comt,Eri3,Gcsh,Mapk10,Rheb,Ss18l2,Mrpl28,Sumo1,Trmt2a,Cpsf3,Psma3,Rad23b,Sgtb,Smyd2,Wdr17,Enoph1,Nsd2	4.29e-05	0.00644578	0.29449	1.62851	0	455	Hibadh,Hspe1,Thoc7,Acsl1,Eif2s1,Blvra,Sumo1,Immp1l,Bckdhb,RGD1560917,Coa3,Trim59,Acot13,Cct2,Tpd52,Vps4a,Bcap29,Ndufs4,Emc2,Acat2l1,Tubg1,Pde6d,C1galt1c1,Hpf1,Mcts1,Wdr17,Fnta,St13,Cfdp1,Med28,Jkamp,Atp5mf,Cbx3,Sirt2,Nifk,Cacybp,Polr2j,Psmd14,Pgrmc2,Ttc33,Psma3,Sec22b,Tmem165,Atp5pd,Cpsf3,Sec11c,Sec63,Ranbp1,Kpna1,Usp1,Nfu1,Ndufb10,Tspan31,Gskip,Mrps22,Cryzl1,Sec62,Omg,Ugp2,Atp6v1d,Bud31,Tpd52l1,Rtraf,Vdac2,Gdap1,Psma2,Ufd1,Fkbp3,Uqcrc2,Clns1a,Tceal8,Dynlrb1,Nsd2,Ufsp2,Tomm20,Txnrd2,Evi2a,Tmem126a,Vps35,Arap2,Slirp,Dek,Hmox2,Mrpl42,Lamtor2,Mrpl41,Rad23b,Rpl15,Cwf19l1,Rab5if,Tcp1,Vdac3,Phip,Pdcd6,Gcsh,Rheb,Prps2,Tceal9,Comt,Mkks,Naca,Ndufa11,Nono,Psmg2,Lrpap1,Pdhb,Usp34,Stip1,Wtap,Rabl6,Eloc,Atp5if1,Gtf3a,Cct3,Eif4e,Slc25a46,Mrpl51,Sap18,Bccip,Snx16,Sar1b,Leprotl1,Mrps12,Rpl5,Smu1,Asph,Elmo1,Tomm34,Trmt10b,Pfdn2,Denr,Eif4g2,Hspa4l,Cndp2,Lrrc4c,Ahsa1,Atp6ap1,Prdx1,LOC100361934,Kxd1,Timm8b,Atp5mg,Dctn6,Ccdc127,Fam102a,Rnf34,Gabrd,Cct5,Commd8,Eif6,mrpl11,Ndufa8,Ppil3,Rpl26	0.543742	0.888118	-0.178419	-0.979714	7389	455	Dap3,Gdap1,Mrps22,Sgtb,Gls2,Srp9,Tmx2,Uqcrc2,Ess2,Mrpl41,Sap18,Snx32,Cops3,Cpsf3,Prxl2b,Tshz3,Elmo1,Phip,Jkamp,Alcam,Stmn2,Arhgap15,Rheb,Dnajc15,Impact,Zdhhc16,Zfp511,Glg1,Hapln4,Mllt11,Baz1b,Gcsh,Idh1,Pkib,Stmn3,Tomm20,Ndufs1,Clns1a,Lgi2,Vps13a,Mblac2,Ociad2,Pdgfa,RGD1359108,Rit1,Mllt6,Cct2,Timm8b,Stip1,Rnf165,Tbc1d9b,Naxe,Plekho1,Epm2aip1,Ranbp1,Smyd2,Gpr83,Rab5if,Strbp,Snx16,Coq4,Inip,Ndufv2,Nudt21,Tango2,Ufsp2,Bnip1,Osbpl1a,Psmc4,Ubl4a,Srr,Ifngr2,Creb3,Adcy8,Idh3g,Ipo9,Ppm1l,Pdxdc1,Usp34,Oat,Mgst3,Pak1,Blvra,Arhgap35,Mapk10,Sema3a,Abhd11,Nmt2,Ttll7	0.423868	0.826067	-0.184406	-1.0081	10853	455	Hspbp1,Cox5b,Hagh,Mthfd2l,Oat,Baz1b,Ndufa9,RGD1359108,Timm17a,Rnf165,Taf9,Dmac1,Nagk,Dap3,Pip4p1,Lgi2,Emp2,Pfdn2,Tmem147,Coa3,Acat2,Ndufa11,Srr,Txn1,Fdps,Psmc1,Nudc,Tmx2,Sgtb,Slc27a4,Hapln4,Pdxdc1,Samd5,Eif3k,Higd2a,Strbp,Arhgap15,Stip1,Hira,Mvd,Atp5po,Idh1,Ubl4a,Ndufv2,Ranbp1,Nenf,Tbc1d9b,Fam162a,Ndufb4,Inip,Mpi,Nme1,Snx32,Incenp,Naxe,Spsb3,Pdgfa,Pkib,Ntan1,Prxl2b,Rundc3a,Ociad2,Mllt11,Ess2,Coq4,Haghl,Tmem59l,Ttll7,Srp9,Aldoa,Prodh1,Mrpl40,Zdhhc8,Stmn2,Mdh2,Creb3,Zdhhc16,Idh3g,Rab26,Psmc4,Ap2m1,Osbpl1a,Mllt6,Pak1,Ifngr2,Gpr83,Gls2,Gpi,Stmn3,Rtn4r,Alad,Smyd2,Ppm1l,Fabp3,Bnip1,Ipo9,Plekho1,Abhd11,Nudt21,Arhgap35,Rit1,Zfp511,Tshz3,Tango2,Nprl2,Mgst3,Adcy8,Sema3a,Bscl2,Mapk10,Nmt2	0.002664	0.826067
STARK_HYPPOCAMPUS_22Q11_DELETION_UP	0.0358411	0.248027	0.383193	1.45475	887	45	Vamp2,Fjx1,Stxbp1,Emc10,Bsn,Slc17a7,Aak1,Atp6v0a1,Cx3cl1,Atp13a2,Sort1,Ywhag,Rab6b,Epas1,Rph3a,B3gat1,B4galt6,Kbtbd11,Peak1,Neto1,Grk2,Gpd1l,Cntnap1,Papola,Efr3a,LOC102553138,Grin2b	0.999305	1	0.121732	0.470713	24448	45	Papola,Hnrnpu,Neto1,B4galt6,Usp7,Dlg2,Vamp2,Aak1,Emc10,Cx3cl1,Uvrag,Zfp445,Sort1,Epas1,LOC102553138,Tfrc,Cpeb4,Gpd1l,Olfml2b,Grin2b,B3gat1,Peak1,Rcc2,Clec16a,Bsn,Fjx1,Ywhag,Rph3a,Cntnap1,Efr3a,Stxbp1,Ap2a2,Trak1,Camkk2,Kbtbd11,Rab6b,Cdk5r1,Grk2,Atp6v0a1,Slc17a7,Mtmr4,St3gal2,Pcnx1	0.0145468	0.163797	-0.404292	-1.5626	303	45	Fjx1,Gpd1l,Cpeb4,Vamp2,Slc17a7,Pcnx1,B3gat1,Epas1,Usp7,Ywhag,Efr3a,Atp13a2,Atp6v0a1,Clec16a,Grk2,Dlg2,Stxbp1,Aak1,Peak1,Ids	0.000484379	0.0147609	-0.484842	-1.86542	11	45	Epas1,Vamp2,Pcnx1,Bsn,Clec16a,Kbtbd11,B3gat1,Efr3a,Rab6b,Fjx1,Ywhag,Aak1,Slc17a7,Peak1,Grk2,Atp6v0a1,Ids,Stxbp1,Atp13a2	0.248027	0.0147609
STARK_HYPPOCAMPUS_22Q11_DELETION_DN	0.0161453	0.156733	0.579358	1.66257	400	15	Txnrd2,Ranbp1,Prodh1,Ufd1,Mrpl40,Tango2,Ess2	0.528026	0.9387	-0.325776	-0.943983	13404	15	Zdhhc8,Rtn4r,LOC100910275	0.167149	0.589663	-0.434516	-1.27114	3757	15	Ess2,Ranbp1,Tango2	0.00199244	0.0429768	-0.653512	-1.89984	48	15	Hira,Ranbp1,Ess2,Prodh1,Mrpl40,Zdhhc8,Rtn4r,Tango2	0.156733	0.0429768
STARK_BRAIN_22Q11_DELETION	0.0760577	0.361321	0.575055	1.45993	1892	10	Fjx1,Emc10,Bsn,Slc17a7,B3gat1	0.77604	1	-0.295916	-0.75955	19743	10	Usp7,Emc10,Zfp445,B3gat1,Clec16a,Bsn,Fjx1,Trak1,Cdk5r1,Slc17a7	0.11545	0.502391	-0.53251	-1.37752	2657	10	Bsn,Zfp445,Cdk5r1,Trak1,Fjx1,Slc17a7,B3gat1,Usp7,Clec16a	0.052029	0.33409	-0.593268	-1.52847	1276	10	Cdk5r1,Trak1,Bsn,Clec16a,B3gat1,Fjx1,Slc17a7	0.361321	0.33409
CHEN_NEUROBLASTOMA_COPY_NUMBER_GAINS	0.499859	0.822551	0.259097	0.973541	12369	43	Fgf7,Nav2,LOC100362830,Myt1l,Cacng3,Pdia6	0.420703	0.890812	0.266413	1.01927	10273	43	Igf2,Ypel5,Fgf7,LOC100362830,Nav2,Cacng3,Taf1b,Trim23,Taf7,Trappc12	0.398845	0.810153	0.284805	1.03503	11528	43	Hdc,Mycn,Dut,Sh3yl1,Trappc12,Ypel5,Cdh13,Rnaseh1,Fgf7,Slc27a2,Stim1,Zfhx3,Gabpb2,Nav2	0.384597	0.800741	0.272651	1.04086	9692	43	Igf2,Ypel5,Mycn,Rnf144a,Hdc,Trim23,Trappc12,Gabpb2,Taf7,Zfhx3,Sh3yl1,Ppwd1,Cdh13,Rnaseh1,Taf1b,Fgf7,Rbbp6,Dut	0.822551	0.800741
TCGA_GLIOBLASTOMA_COPY_NUMBER_UP	0.349263	0.722422	-0.264104	-1.05959	8864	60	Krit1,Mettl1,Smc6,Hs1bp3,Laptm4a,Pum2,Vps50,Hipk3,Mycn,Tcp11l1,Sox2,Ankib1,Qser1,Akap3,Naglu,Wdr35,Mdm2,Parp11,Mdm4,Cdk6,Ppp1r15b,Pdgfra,Sox13,Egfr	0.0347547	0.381103	0.34822	1.43418	845	60	Pex1,Fam133b,Eif3m,Ldah,Sdccag8,Laptm4a,Cstf3,Pik3ca,Gen1,Pik3c2b,Tspan31,Adss,Capza2,Vps50,Cyp27b1,Samd9,Cpm,Pum2,Ankib1,Krit1,Met,Rhob,Rdh14,Ddx1,RGD1311164,Smc6,Rbm48	0.374598	0.7946	0.268882	1.04673	11065	60	Pik3c2b,Mycn,Mdm2,Sdccag8,Lrrn2,Tspan31,B4galnt1,Agap2,Ldah,Gen1,Parp11,Sox2,Met,Cdk6,Slc35e3,Cpm,Capza2,Zbtb18,Pik3ca	0.000239732	0.00859433	0.453564	1.85689	5	60	Mdm2,Mycn,Laptm4a,Tspan31,Pik3ca,Capza2,Ldah,Sdccag8,Ppp1r15b,Pik3c2b,Wdr35,Cstf3,Parp11,Met,Ankib1,Krit1,Fam133b,Pum2,Sox2,Cpm,Eif3m,Cyp27b1,Gen1,Rdh14,Smc6,Cdk6,Pex1,Qser1,Vps50	0.381103	0.00859433
TCGA_GLIOBLASTOMA_COPY_NUMBER_DN	0.309838	0.689632	-0.340797	-1.10533	7784	24	Cdkn2c,Rcbtb2,Ebpl,Fndc3a	0.803943	1	0.232464	0.772227	19694	24	Cdkn2b,Trim13,Rb1,Omg,Kpna3,Evi2b,Spsb1,Pten	0.0620468	0.370324	-0.430185	-1.43039	1351	24	Omg,Kpna3,Atad1,Cdkn2b,Rcbtb1,Rcbtb2,Pten,Fndc3a,Spsb1,H6pd,Rere,Nf1	0.782117	0.979004	-0.237878	-0.788071	19225	24	Rere,H6pd,Slc45a1,Spsb1	0.689632	0.370324
ASTON_MAJOR_DEPRESSIVE_DISORDER_DN	0.0183081	0.169995	0.297432	1.38995	447	138	Nfasc,Cryab,Napa,Capn3,Lmo4,Rasgrf1,Cntn2,Stip1,Cacng3,Mal,Pcsk2,Pik3r1,Aplp1,Prkcq,Olig2,Rbm8a,Scamp5,Ptp4a2,Cdk18,Aak1,Lipa,Arhgef10,Spock1,Golga2,Bin1,Plp1,Ugt8,Rdx,Mapt,Dffa,Myrf,Aspa,Cnp,Tmem63a,Cap2,Epha5,Mdc1,Dph2,Hspa2,Cyp19a1,Litaf,Mog,Abca2,Enpp2,Syngr2,Frmd4b,Slc4a2,Cdc42ep1,Pllp,Klk6,Ptk2b,Cdh19,Fads1,Sema3c,Acsm3,Evi2a,LOC100911319,Mobp,Npc1,Rala	4.16077e-05	0.00644578	0.406742	1.94422	0	138	Nfasc,Ugt8,Acsm3,Plp1,Aspa,Prkcq,Ptp4a2,Cryab,Lpar1,Cdh19,Enpp2,Tmem87a,Napa,Dph2,Cnp,Mal,Arhgef10,Vamp3,Klk6,Amd1,Cacng3,Dync1li2,Rala,Slc31a2,Lamp2,Cntn2,Rdx,Ube2a,Atm,Cdc42ep1,Mog,Pik3r1,Ppp2r3a,Evi2a,Pmp22,Aplp1,Apod,Cldnd1,Lmo4,Fads1,Gpr37,Ss18,Pllp,Spock3,Capn3,Crybg3,Mobp,Myrf,Bbx,Olig2,Stip1,Mtmr2,Frmd4b,Litaf,Rbm8a,Erbb3,Sox10,Psen1,Ptk2b,Slc4a2,Pcsk2,Hspa2,Slf2	0.40482	0.816968	-0.213539	-1.0176	7423	138	Cyp19a1,Adipor2,Stip1,Mapt,Sema3c,Kif2a,Spock1,Atm,Scarb2,Mapk8,Epha5,Lrp8,Dync1li2,Ddx11,Copa,Kif1b,Gabrb2,Zkscan1,Pcbp2,Aak1,Synj2,Pik3r1,Ntrk2,Rasgrf1,Srpk3	0.0151643	0.173399	0.296152	1.41042	376	138	Crybg3,Vamp3,Dph2,Klk6,Tmem87a,Cdh19,Ugt8,Spock3,Acsm3,Ube2a,Plp1,Frmd4b,Wwp1,Amd1,Jam3,Cdc42ep1,Lpar1,Man2a1,Fads1,Myo1e,Gpr37,Cnp,Aspa,Pllp,Aplp1,Tspyl1,Apod,Enpp2,Nup88,Erbb3,Evi2a,Bbx,Pmp22,Napa,Slc4a2,Tf,Ppp2r3a,St18,Fam53b,Cnot9,Lamp2,Mx2,Slc31a2,Olig2,Mag,Ss18,Pde8a,Mal,Sox10,Rala,Arhgef10,Tmem63a,Ppfibp2,Rdx,Slf2	0.00644578	0.173399
CHESLER_BRAIN_QTL_CIS	0.467547	0.806353	0.246293	0.992842	11510	60	Tpbg,Mrpl48,Fam32a,Srp9,Glo1,Ocel1,Sc5d,RGD1306227,Rfk,Spock1,Kcnh1,Eef1akmt1,Rpp14,Ssbp4,Tcea1,Cap1,Vps52,Kcnj9,Prdx2,Rgs16,Slc15a2	0.0356585	0.385371	0.347326	1.43049	867	60	RGD1306227,Tcea1,Mrpl48,Cop1,Mapre1,Scoc,Tpbg,Rpp14,Sc5d,Sspn,Rfk,Glo1,Spg21,Ccnd1	0.430385	0.831066	0.260377	1.01362	12713	60	Rpp14,Pdpn,Myo7a,Rfk,Cap1,Fam32a,Aldh9a1,Hjurp,Ssbp4,Akap1	0.0556577	0.342406	0.333093	1.36368	1392	60	Rpp14,Cop1,RGD1306227,Rfk,Tcea1,Pdpn,Spg21,Mtif2,Myo7a,Mapre1,Usp38,Ccnd1,Hjurp,Sspn,Cap1,Akap1	0.385371	0.342406
BYSTRYKH_HEMATOPOIESIS_STEM_CELL_AND_BRAIN_QTL_TRANS	0.33718	0.708065	-0.227068	-1.05145	8618	136	Blm,Nsd1,Tcirg1,Pkia,Trip12,Msi1,Nnt,Serpind1,Tbc1d15,Sdc1,Chchd7,Cnbp,Naalad2,Ttc17,Prkcd,Nop58,Lrrc58,Zmym4,Mki67,Mcm3ap,Mov10,Slc2a4,Fbln1,Chd8,Sptlc2,Ppara,Sall3,Zfyve16,Gldc,Abca1,Pdlim7,Abcc3,Tiparp	0.792851	1	0.181157	0.863985	19029	136	Skap2,Cetn2,Sypl1,Ptcd3,Zfp444,Naa30,Pxmp2,Zfand6,Dnajb11,Piga,Stx12,Psmd14,Hpd,S100pbp,Gdi2,Sfpq,Tshb,Vdac2,Mrpl50,Hmox2,Nxf1,Comt,Eif5b,Rmc1,Mrps5,Sfr1,Sgce,Hp,Cyba,Rpf1,Lamb3,Igfbp4,Dda1	0.19948	0.628968	-0.23587	-1.12236	3682	136	Zfyve16,Eif2b4,Vdac2,Utp4,Ttc17,Rap1gds1,Sall3,Sbno1,Epop,Stk11,Nnt,Nsd1,Tcirg1,Gldc,Eya3,Hp,Zfp161,Eps15l1,Pdk4,Abca1,Mrpl50,Pck2,Stmn2,Nxf1,Baz1b,St8sia1,Hpd,Sfpq,Csnk2a2,Naalad2,Ppara,Igfbp4,Mkln1,Epb41l4b,Cavin2,Slc35c2,Slc2a4,Lrrc58,Pdxdc1,Nf1,Slc2a1,Slc16a2,Ccdc6,Tulp4	0.953208	1	0.161493	0.767614	23752	136	Cetn2,Zfand6,Tiparp,Cnbp,Sypl1,Naa30,Cyba,S100pbp,Skap2,Ptcd3,Tshb,Tbc1d15,Ctcf,Serpind1,Gdi2,Sfr1,Trip12,Piga,Nop58,Stx12,Psmd14,Pxmp2,Pld2,Tmem222,Rpf1,E2f8,Sgce,Zfyve16,Zfp444,Akap8,Flcn,Pkia,Egf,Eif5b,Comt,Dnajb11	0.708065	0.628968
BYSTRYKH_HEMATOPOIESIS_STEM_CELL_AND_BRAIN_QTL_CIS	0.48424	0.814553	0.244286	0.984754	11921	60	Mrps7,Srp9,Prkce,Dda1,Glo1,Dctn6,Ocel1,Sc5d,Klc1,Agtrap,RGD1306227	0.356873	0.85144	0.255852	1.05375	8686	60	RGD1306227,Scoc,Zfp91,Mrpl35,Sc5d,Snrpb2,Agtrap,Skp1,Glo1,Spg21,Mrps7,Mtif2,Acadl,Padi2,Zfand5,Dda1,Med1,Cpsf2,Dctn6,Arl6ip1,Rpl26,Eloa,Mrpl44,Eef1akmt1,Srp9	0.842334	0.99067	-0.195185	-0.802707	17234	60	Gnb1,Sc5d,Tox4,Med1,Cpsf2,Gfer,Eef1akmt1,Prkce,Alad,Dpp7,Kcnj9,Dap3,Srp9,Iqgap1,Klc1,Gemin5,Clec16a,Ptprf,Tubgcp4,Gatad2a,Pdxdc1	0.452813	0.842097	0.244299	1.00016	11332	60	Mrpl35,RGD1306227,Agtrap,Acadl,Spg21,Mtif2,Myo7a,Usp38,Zfand5,Zfp91,Hjurp,Skp1,Padi2,Scoc	0.814553	0.842097
CHESLER_BRAIN_HIGHEST_GENETIC_VARIANCE	0.59365	0.870018	0.264693	0.913176	14696	30	Rgs19,Ocel1,Sc5d,RGD1306227,Map1b,Rpp14,Bcl2a1,Cap1,Vps52,Kcnj9,Prdx2	0.733246	1	0.235738	0.828269	17899	30	RGD1306227,Rpp14,Sc5d,Bcl2a1,Mtif2,Pstk,Mef2c,Rgs19,Cpsf2	0.947636	1	-0.187167	-0.658803	20521	30	Mef2c,Pdxdc1,Map1b	0.762008	0.972262	0.232939	0.816078	19242	30	Rpp14,RGD1306227,Mtif2,Hjurp,Cap1,Bcl2a1,Col4a1,Tulp3	0.870018	0.972262
CHESLER_BRAIN_HIGHEST_EXPRESSION	0.441184	0.789025	0.286917	1.00572	10913	32	Hint1,Prkce,Glo1,Csrp1,Rabac1,Dynll2,Kif5a,Plp1	0.213103	0.726965	0.332273	1.18609	5197	32	Plp1,Csrp1,Glo1,Gria2,Sp3,Ppp1cb,Matr3,Mobp,Dynll2,Atp11a,Hint1	0.414348	0.823071	-0.28554	-1.02056	8905	32	Hint1,Kif5a,Acsl4,Scn1a,Syt1,Cadps,Map2,Lin7c	0.434241	0.831348	-0.283529	-1.01074	10766	32	Kif5a,Syt1,Lin7c,Scn1a,Gnb1,Map2,Prkce,Hint1,Cadps	0.726965	0.823071
FRASOR_RESPONSE_TO_ESTRADIOL_DN	0.243664	0.626214	0.280237	1.12968	5998	60	Asb9,Sncg,Gne,Anxa3,Ier3,Tgfb3,Nell2,Enc1,Stxbp1,Matn2,Tgfb2,Inpp5j,Plk2,Ttc9,Rap1gap,Pvalb,Dbn1,Abcc5,Litaf	0.305111	0.816001	0.263826	1.08659	7426	60	Stc1,Sncg,Anxa3,Tgfb3,Asb9,Rbl2,Nell2,Ier3,Smad3,Myo1b,Ppp1r3c,Plk2,Bcas1,Litaf,Erbb3,Matn2,Efna1,Fmo5,Rap1gap,Insig2,Erbb2	0.809282	0.980391	0.208184	0.810439	23906	60	Il1r1,Ctsh,Tm4sf1,Dusp1,Abcg1,Ddit4,Stc1,Gne,Plk2,Epor,Myo1b,Erbb3,Ttc9,Rnd3,Dbn1,Sncg,Rap1gap	0.888325	1	0.186461	0.763369	22232	60	Stc1,Tm4sf1,Il1r1,Dusp1,Anxa3,Myo1b,Erbb3,Sncg,Ctsh,Rnd3,Erbb2,Abcg1,Rbl2,Ddit4,Plk2	0.626214	0.980391
ASTON_MAJOR_DEPRESSIVE_DISORDER_UP	0.913355	0.983764	-0.19691	-0.710932	22958	37	Ltbp1,Ankrd6,Tsc1,Rev3l,Ahcyl2,Zfp423,Gstm2,Dop1a	0.910982	1	0.192024	0.710962	22288	37	Rras2,Ttr,Mthfd2,Rab2a,Ltbp1,Pcm1,Cep250,Osbpl2	0.00310588	0.0641856	-0.48041	-1.77751	65	37	Ahcyl2,Cmc4,Rev3l,Cckbr,Bcl11a,Dop1a,Rras2,Igfbp7,Apc,Dlgap1,Tsc1,Ankrd6,Tnfrsf25,Tbc1d1,Greb1,Xylt1	0.056799	0.344206	-0.382505	-1.40882	1410	37	Cckbr,Bcl11a,Tnfrsf25,Greb1,Tbc1d1,Cmc4,Tsc1,Dlgap1,Xylt1	0.983764	0.0641856
POMEROY_MEDULLOBLASTOMA_PROGNOSIS_UP	0.27046	0.654904	0.309294	1.12393	6724	37	Myl6,Reep5,Ralgds,Ap3b2,Slco2a1,Terf1,Nup62,Rtn1,Nbl1,Plod1,Acsl1,Nhlh1,Satb1	0.872972	1	0.200699	0.743082	21358	37	Acsl1,Terf1,Myl6,Ralgds,Atrx,Apod,Srp54a,Reep5	0.566588	0.899386	-0.251917	-0.93209	12039	37	Irf3,Gnas,Rtn1,Etv4,Satb1,Idua,Gtf3c1,Gap43,Crmp1,Amt,Ap3b2,Kmt2a	0.141293	0.547772	-0.341869	-1.25915	3509	37	Amt,Dvl3,Ntrk3,Reep5,Ndn,Rtn1,Gps2,Irf3,Myl6,Gnas,Slco2a1,Nbl1,Gap43,Idua,Kmt2a,Gtf3c1,Crmp1,Satb1,Ap3b2,Etv4	0.654904	0.547772
YAO_HOXA10_TARGETS_VIA_PROGESTERONE_UP	0.841631	0.959836	-0.199093	-0.793286	21315	58	Pdpn,Slc27a1,Sertad1,Ddx50,Pros1,Klf10,Ttc14,Arl4a,Lama2,Rem1,Ncam1,Tbx3,Thbd,Id1,Bcl2,Nr4a1	0.290256	0.806952	0.268501	1.09783	7074	58	Csf3r,Inmt,Enpp2,Xdh,Dtd2,Pik3r1,Pros1,Thrsp,Ddx50,Use1,Lepr,Dbp,Gem,Senp6,Arl4a,Ndrg2,Prpf39,Apoe,Lcn2,Aqp1,Kcnab1	0.184337	0.614437	0.307578	1.1898	5441	58	Rnase4,Lcn2,Pdpn,Kcnab1,Nr4a1,Pbx3,Gas6,Thrsp,Actb,Inmt	0.16274	0.578637	0.296065	1.20466	4088	58	Lcn2,Rnase4,Kcnab1,Pdpn,Ddx50,Pbx3,Nr4a1,Gem,Pros1,Enpp2,Id1,Arl4a,Inmt,Dbp	0.806952	0.578637
VERNELL_RETINOBLASTOMA_PATHWAY_DN	0.609585	0.875032	0.287545	0.894536	15110	20	Dynlrb1,Ccn2,Ehd3,Pmepa1	0.941119	1	0.200212	0.632399	23047	20	Cpa4,Ccnd1,Dynlrb1,Appl2,Ccn2,Prag1,Pmepa1,Cited2,Clip4,Nmd3	0.249432	0.686839	-0.367955	-1.16334	5490	20	Serpine1,Dctn4,Ehd3,Gprc5a,Ppfibp1	0.322987	0.751915	-0.347424	-1.09692	7970	20	Dctn4,Gprc5a,Ppfibp1,Ehd3	0.875032	0.686839
YAO_HOXA10_TARGETS_VIA_PROGESTERONE_DN	0.243065	0.626043	0.41274	1.18443	6036	15	Pcp4,Dsg2,G6pd,Aoc1,Tp53inp2,Cdkn2b,Ywhag	0.542837	0.946497	-0.322316	-0.933958	13780	15	Alpl,Acta1,Qsox1	0.699517	0.951046	0.295398	0.82836	19249	15	Pcp4,Aoc1,Acta1,Tp53inp2	0.80714	0.98503	-0.258455	-0.751362	19849	15	G6pd,Ywhag,Qsox1	0.626043	0.951046
LEE_AGING_NEOCORTEX_DN	0.261148	0.64811	0.287067	1.12287	6441	52	Map2k5,Inmt,Psmb7,Trim10,Ran,Ufd1,Eef1g,Nedd8,Npy1r,Myl4,St3gal5,Taok3,Nr2f1,Adra2a,Uimc1	0.880044	1	-0.191484	-0.758071	22529	52	Gdnf,Gpx3,Fgf11,Cdc20,Flnc,Htr4,Ptprr,Mylpf,Nrep,Hcfc1,Fem1b,Gli3,Nkx1-2,Actc1	0.481785	0.860634	-0.245989	-0.981782	9984	52	Strbp,Hspa8,Ptprr,Cstf2,Rad52,Fem1b,Wdfy3	0.624939	0.925584	-0.22882	-0.908809	15470	52	Hspa8,Nmb,Mtor,Adra2a,Strbp,Fabp5,Nr2f1,Rad52,Cstf2,Ptprr,Hcfc1,Fem1b,Wdfy3	0.64811	0.860634
MODY_HIPPOCAMPUS_POSTNATAL	8.10767e-05	0.00424671	0.552092	2.15952	1	52	Prdx6,Mapk3,Napa,Pkm,Aldoa,Atp6ap1,Rasgrf1,Eef1a2,Cltb,Vamp2,Atp6v1c1,Nptx1,Stxbp1,Gpd1,Atp6v1e1,Cx3cl1,Ndufs2,Sdha,Cck,Hras,Bin1,Cox8a,Dgkz	0.887231	1	-0.18997	-0.752078	22713	52	Grina,Bdnf,Egr1,Sh3gl2,Pygm,Pfkl	0.825802	0.986913	0.209615	0.792746	24176	52	Kcnab1,Ppp3ca,Grina,Egr1,Napa,Arhgef25,Cx3cl1,Mapk3	0.000646308	0.0183115	-0.465298	-1.84804	15	52	Eef1a2,Cox8a,Vamp2,Syt1,Apbb1,Ryr2,Kcnma1,Cltb,Dgkz,Aldoa,Atp6v1b2,Gpd1,Cck,Bdnf,Nptx1,Rasgrf1,Pygm,Ntsr2,Stxbp1,Sh3gl2,Pfkl	0.00424671	0.0183115
BLALOCK_ALZHEIMERS_DISEASE_INCIPIENT_UP	0.00123767	0.0296211	-0.283424	-1.46239	31	312	Lpar4,Pc,Apoc4,Yes1,Arhgap17,Ednra,Pdcl,Rhbdd3,Cpsf1,Hs2st1,Polh,Zmym5,Pld2,Fgfr3,Ptbp3,Tbxa2r,Prcp,Aplnr,Topors,Pi4kb,Dmc1,Snrk,Rbck1,Cpq,Flnc,Slc14a1,Angpt1,Cyp4f6,Ipp,Marchf6,Ogg1,Polr1b,Gpsm3,Kdsr,Cul4a,Id4,Tbc1d5,Eps8,Ctps2,Islr,Mr1,Pbrm1,Rbl1,Atp10d,Zhx3,Ago1,Cyp39a1,Pde4c,Fam3a,Sertad3,Mdm1,Srebf1,Cpne3,Tcf3,Efemp1,Arfgap1,Lama2,Tcn2,Ncoa3,Wwtr1,Spag1,Tent5a,Tnc,Cep350,Eral1,Slc35a3,Ncapg,Nt5c,Erbin,F2r,Tubd1,Ascl1,Gnai3,Ggcx,Gja1,Pxn,Trmt1l,Vcan,Sfrp1,S100a4,Efemp2,Nampt,Slc12a3,Plxnb2,Itga1,Pdgfb,Cdc14a,Rhoq,Ssh1,Dicer1,Plod2,Per1,Sema3b,Lama4,Ncapd2,Fbn2,Myo10,Itga7,Spib,Akap13,Zfp24,Klf2,Nup98,Cflar	0.381141	0.865162	0.192142	1.02243	8944	312	Il18,Atg3,Cd44,Lsm5,Nebl,Gamt,Ccdc59,Mab21l2,Prdx6,Tpd52,Tlr1,Rngtt,Zfp444,Ift74,Il10ra,Sfn,Syf2,Pibf1,Alms1,Nap1l1,Sspn,Cebpa,Erap1,Runx2,Srpk2,Stag2,Inpp5k,Rab2a,Nsdhl,Gtf2h1,Sec63,Slamf1,Zfp458,Dcn,Usp1,Csde1,Thoc2,Tspan31,Tnfrsf9,St6galnac4,Chd2,Pdcl,Sp3,Ptgs1,Zmym2,Larp7,Arid4a,Prpf4b,Fads1,Cog4,Was,Cpm,Kcnj14,Nek7,Pdss1,Ppig,Rabep1,Atp8b1,Col8a2,Il6r,Itprid2,Klhl20,Malt1,Id4,Rbbp5,Golga4,Nono,Polh,Ctss,Eif5b,Gja1	0.961837	1	0.161948	0.802528	33293	312	Cd44,Mr1,Cyp4f6,Klf2,Rgs9,Urod,Erf,Fbn2,Trmt1l,Ggcx,Tnfrsf11b,Angptl2,Lef1,Rpl13,Ppp1r13l,Brd1,Rxrb,Usp1,Tspan31,Wwp2,Csf1,Cdk2ap1,Pml,Dmc1,Rad1,Calml4,Fbxw4,Fads1,Slamf1,Zbtb10,Col8a2,Slc14a1,Slc35c1,Pdcl,Jund,Tex264,Psmc3ip,Flnc,Cnpy3,Il2rg,Emid1,Cyp11a1,Cdc42ep4,Lpar4,Pi4kb,Sgk2,Gpsm3,Ednra,Met,Arfgap2,Csde1,Clic1,Atp8b1,Cebpa,H3f3b,Itprid2,Rnaset2,Ctdsp1,Actr8,Slc35a3,Cpm,Cpq,Kcnj14,Pc	0.0842609	0.427752	0.222622	1.17728	2058	312	Klf2,Cd44,Pdcl,Usp1,Cyp4f6,Tspan31,Itprid2,Rpl13,Tnfrsf11b,Mr1,Brd1,Ggcx,Angptl2,Csf1,Lpar4,Col8a2,Gnai3,Rad1,Slc35a3,Fads1,Stag2,Met,Ccdc59,Csde1,Zmym2,Ptbp3,Thoc2,H3f3a,Pdss1,Trmt1l,Erbin,Ncapg,Slamf1,Id4,Sec63,Dmc1,Rgs9,Arid4a,Ift74,Urod,Pibf1,Cpq,Gja1,Sp3,Erap1,Lef1,Zbtb10,Erf,Rngtt,Sspn,Calml4,Slc14a1,Ptgs1,Zfp458,Zmym5,Lsm5,Polh,Topors,Cpm,H3f3b,Nup98,Syf2,Cdc42ep4,Prpf4b,Alms1,Ctdsp1,Rhoq,Erlin2,Nebl,Plag1,Nap1l1,Fbn2,Gamt,Pml,Ppp1r13l,Malt1,Cdk2ap1,Pld2,Ipp,Tnfrsf9,Cpne3	0.0296211	0.427752
JIANG_AGING_CEREBRAL_CORTEX_UP	0.428606	0.779883	0.299652	1.01628	10631	28	Rpl5,C1qbp,Rasgrf1,Slc25a4,Dck,Fah,Ccng1,Rdx,Bcap29	0.0890374	0.540232	0.396256	1.36673	2170	28	Tpt1,Bcap29,Ccng1,Rdx,Gria2,Fkbp3,Fah,Sos2,Rpl5,Prdx1,Epha7,Rasgrf1,Pafah1b1,C1qbp,Ube2e1	0.852228	0.993116	-0.217337	-0.752002	18477	28	Epha7,Timp3,Rasgrf1	0.426553	0.827453	0.295263	1.01679	10839	28	Tpt1,Bcap29,Prdx1,Vim,Gria2,Tra2b,Selenop,Gadd45b,Ccng1,Egr2,Rdx,Fah,Col6a2,Pafah1b1,Sos2	0.540232	0.827453
LU_AGING_BRAIN_DN	0.030155	0.226769	0.291362	1.35322	740	132	Tpbg,Ube2m,Napa,Sst,Atp6v1g2,Mrps12,Rasgrf1,Rab3a,Cltb,Ensa,Ran,Chgb,Tnfrsf21,Thy1,Ptpro,Coro1a,Dync1i1,Scn2b,Slc17a7,Klhdc3,Nutf2,Ube2d1,Mapt,Ywhae,Rgs4,Elavl2,Syn2,Calb1,Ppm1e,Camk4,Pitpna,Cap2,Gabrd,Map1b,Ets2,Zbtb18,Atp2b2,Mapk1,Mtor,Tuba4a,Rbbp4,Prkcz,Timm17a,Itpka,Kcnj9,Tppp,Nsg1,Sfpq,Dusp3	0.267784	0.783805	0.22974	1.09049	6436	132	Calb1,Pitpnb,Tpbg,Nutf2,Ptpro,Napa,Htr2a,Ywhae,Fkbp1a,Mbnl2,Ube2d1,Sfpq,Cdc40,Pank3,Mapk1,Hccs,Cbx5,Hspa13,Chgb,Ppp3r1,Ywhaz,Rbbp4,Top2b,Azin1,Ube2m,Rps6ka3,Rgs4,Mef2c,Fgf13,Rab1a,Mrps12,Rab6a,Camk4,Gabrb3,Itm2b,Nr1d2,Rasgrf1,Gabrd,Ran,Atxn7l3b,Frmpd4,Ranbp9,Sst,Itpka,Atp6v1g2,Nsg1,Smarca2,Prkcz	5.37374e-05	0.00583416	-0.396582	-1.87976	0	132	Top2b,Calb2,Ptpro,Cbx5,Rab3a,Dnm1l,Inpp4a,Atp6v1h,Tspyl2,Ets2,Gfra2,Cckbr,Parm1,Elavl2,Tnfrsf21,Pitpna,Sfpq,Sst,Mapt,Azin1,Uros,Ep400,Nudt21,Smarca2,Htr2a,Map2k4,Megf8,Ppm1e,Hspa8,Frmpd4,Ank2,Nutf2,Gnaq,Mef2c,Kif1b,Cntn1,Tppp,Mapk9,Pak1,Fgf12,Atp6v1a,Map1b,Nectin3,Pde4d,Rasgrf1,Map2,Nrxn1,Atp8a1,Syn2	0.00127714	0.030707	-0.34259	-1.61251	31	132	Timm17a,Pde4d,Camk2a,Coro1a,Klhdc3,Hspa8,Parm1,Mapk9,Mtor,Ep400,Atp6v1g2,Crh,Dync1i1,Kif1b,Map2k4,Megf8,Tspyl2,Pitpna,Elavl2,Ets2,Inpp4a,Tnfrsf21,Grin2a,Map2,Cltb,Cntn1,Pld3,Tppp,Cckbr,Mapt,Gnaq,Atp6v1a,Pak1,Rab3a,Nectin3,Sst,Kcnj9,Fgf12,Slc17a7,Ank2,Gfra2,Nudt21,Rasgrf1,Ppm1e,Atp8a1,Nrxn1,Map1b,Syn2	0.226769	0.00583416
LEE_CALORIE_RESTRICTION_NEOCORTEX_UP	0.974792	0.999449	0.165028	0.66075	24052	58	Pole3,Ces1d,Stk39,Samhd1,Selp,Klc1,Tsc22d1,Atp13a2,Slc6a15,LOC100362333,Nprl2,Tfdp1,Ldb1,Osbp2,Msh2,Fabp5,Relb,Zbtb7a,Hint2	0.698287	0.995982	-0.215152	-0.872423	17894	58	Bmp1,Maff,Bag6,Kmt2b,Serpine1,Drd4,RGD1305350,Tnnc1,Naa80,Tyms,Relb,Atp13a2,Cit,Gpr19,Dtna,Nprl2,Acta1	0.764548	0.971806	0.215474	0.833513	22570	58	Osbp2,Gas6,Zbtb7a,Tfdp1,Lonp1,Hint2,Acta1,Nfkbia,Relb,Prkd1,Ppic,Oprd1,RGD1305350,Msh2,Bag6,Stk39,Anxa6,Tle1,Gpr19,LOC100362333,Uba7,E4f1,Tnnc1,Kmt2b,Pura,Ldb1,Mtif2,Drd4,Pf4	0.933654	1	0.177162	0.720855	23458	58	Prkd1,Msh2,Mtif2,Gabra2,Khdrbs1,Aqp4,Tle1,Nfkbia,Slc6a15,Tfdp1,LOC100362333,Slc12a2,Pf4,Lonp1,Osbp2,Zbtb7a,Gas6	0.995982	0.971806
JIANG_AGING_HYPOTHALAMUS_DN	0.0618802	0.326665	0.397292	1.40438	1534	33	Camk2g,Atp6ap1,Stip1,Mgat2,Gdi1,Atp6v1e1,Ptgds,Dnaja2,Dnm1,Ap2m1,Epas1,Apoe,Aco2	0.651264	0.980491	-0.246909	-0.88181	16672	33	Cpe,Gpx4,Cs,Pld3,Prkacb	0.0038747	0.0724441	-0.493404	-1.77658	82	33	Canx,Epas1,Camk2g,Atp1b2,Syt1,Stip1,Gdi1,Vti1b,Dnm1,Vsnl1,Cs,Eprs,Prkacb	0.00390719	0.0707411	-0.489897	-1.75937	96	33	Atp6ap1,Gria1,Aco2,Fstl1,Atp1b2,Gpx4,Ddb1,Eprs,Epas1,Stip1,Syt1,Gdi1,Vti1b,Vsnl1,Pld3,Ap2m1,Cpe,Camk2g,Dnm1,Cs,Prkacb	0.326665	0.0707411
MODY_HIPPOCAMPUS_NEONATAL	0.805362	0.94942	-0.229482	-0.782214	20336	29	Fabp7,Mmp14,Nrp1,Chl1,Ncam1,Tnc,Col4a1	0.959492	1	-0.181377	-0.628172	24562	29	L1cam,Cct7,Fabp5,Fdps,Fabp7,Tuba1a,Tubb5,Fasn,Tubb2b,Usp22,Tnc,Nrp1,Ncam1,Mmp14	0.257934	0.695475	-0.327199	-1.14303	5599	29	Nrp1,L1cam,Fn1,Cdh2,Chl1,Ncam1	0.468293	0.850064	-0.285081	-0.991068	11534	29	Cct7,Fdps,Tubb2b,Tubb5,Nrp1,Fabp5,Tuba1a,L1cam,Ncam1,Cdh2	0.94942	0.695475
MCCLUNG_COCAINE_REWARD_5D	0.31179	0.691411	0.261829	1.07931	7684	67	Hspa5,Jup,Ccn2,Nell2,Vamp2,Stxbp1,Tubb4a,Ptp4a2,Golga4,Tspan7,Cck,Btrc,Klf13,Palm,Sh3gl3,Tmem50b,Baiap2,Tbr1,Mrm3,Stx1b,Syp	0.955452	1	0.167439	0.704731	23184	67	Hspa5,Sh3gl3,Ptp4a2,Tubb4a,Nell2,Dnajb9,Itfg1,Gria4,St6galnac5,Golga4,Per2,Sox10	0.927065	1	0.183403	0.72953	27645	67	Adora2a,Ptpn5,Nptn,Unc93b1,Cacna2d3,Baiap2,Penk,Coro2b,Dlg4,Sec14l1,Fscn1,Mark2,Itfg1,Palm,Nectin2,Gadd45a,Jup,Gad1	0.48133	0.858856	-0.235081	-0.983609	11987	67	Atp1b2,RGD1311739,Ccn2,Per2,Smarca2,Leng8,Fbxw7,Tmem50b,Camk2a,Adora1,Vamp2,Cd4,Mapre3,Stx1b,Tspan7,Klf13,Cck,Pou2f1,Tbr1,Spock2,Syp,Stxbp1	0.691411	0.858856
LEE_AGING_CEREBELLUM_DN	0.647116	0.89153	0.22396	0.902816	15931	60	Slc4a1,Tuba8,Tcea2,Camk2g,Smarca4,Rab4b,Npy1r,Grk3,Myl4,Taok3,Adra2a,Slc6a15,Snca,Mef2a,Cnp,Mtor,Nab2,Cryga,Doc2b,Ddx47,Lin7b	0.780051	1	0.201998	0.831946	18987	60	Slc4a1,Dpysl2,Ddx47,Slc6a15,Ptprd,Cnp,Doc2b,Ccnd1,Hspa4,Tuba8,Mef2a	0.211133	0.649636	-0.280576	-1.15388	4319	60	Farsa,Camk2g,Clic3,Grk3,Slc4a1,Myh6,Usp46,Cars,Ptprd,Cryga,Thbs1,Tcea2,Dpysl2,Pisd,Tuba8,Mertk	0.0560583	0.34336	-0.333101	-1.36504	1399	60	Galk1,Mtor,Adra2a,Cd4,Anxa7,Smarca4,Jrk,Clic3,Myh6,Thbs1,Cryga,Farsa,Cars,Tuba8,Camk2g,Tcea2,Grk3,Pisd,Mertk	0.89153	0.34336
LU_AGING_BRAIN_UP	0.00127783	0.0302382	-0.302107	-1.50331	32	227	Yes1,Sh3glb1,Tm4sf1,Cbs,Maoa,Tmed10,S1pr1,Fgfr3,Nfkbia,Acsbg1,Bbox1,Topors,Itpkb,Ramp1,Lpp,Itgav,Plxnc1,Ppfia1,Amotl2,Ltbp1,Nipbl,Slc14a1,Insr,Cav1,Ogg1,Zfp652,Plxnb1,Selenop,Vim,Kdsr,Id4,Irf7,Baz2b,Vat1,Tmem47,Tpd52l2,Stom,Vwf,Bmp7,Lpin1,Aldh4a1,Rin2,Spon1,Mlc1,Cpne3,Elovl2,Nkx2-2,Ryr1,Efemp1,Tgfbr2,Wwtr1,Actl6a,Ahcyl2,Cav2,Tcaf1,Ascl1,Msn,Aldh9a1,Efs,Gja1,Itgb1,Slc4a4,Tnnt1,Vcan,Tmem123,Zfp423,Sfrp1,Iqck,Zbtb20,Zhx2,Epm2a,Tgm2,Txnip,Pdlim5,Myof,Plod2,Sema3b,Myo10,Iqgap1,Icam2,Lrp4,Itm2a,Cfh,Bcl2,Tiparp	0.000882761	0.0616932	0.299162	1.53388	20	227	LOC100910978,Nxt2,Hbb,Hba-a3,Anxa3,Stk3,Septin10,Nebl,Plp1,Pex1,Prdx6,Cd302,Sypl1,Twf1,Ptp4a2,Cryab,Ahnak,Mtrr,Gng12,Zeb2,Abcd3,Cyp1b1,Sptssa,Sh3glb1,Paip2b,Sspn,Mal,Vamp3,Rbl2,Csrp1,Serinc5,Vegfa,Lamp2,Pik3c2a,Gsn,Rhobtb3,Rdx,Mettl7a,S100b,Ahcyl1,Clk1,Picalm,Il33,Amot,Hif1a,Pmp22,Pcf11,Acaa2,Apod,Fads1,Gatm,Ltbp1,Sdc2,Slc16a1,Nek7,Ddr1,Itprid2,Mfap3l,Pon2,Id4,Smc3,Itgb1,Nt5c2,Tmem47,Rgn,Gja1,Olig2,Clic2,Litaf,Zcchc24,Erbb3,Gfap,Rapgef4,Hp,Nfe2l2,Wnk1,Ofd1,Nipbl	0.0553608	0.35024	-0.2392	-1.22132	915	227	Zcchc24,Hcrtr2,Ppfia1,Lrig1,Cryab,Dpysl3,Zeb2,Cfh,Vcan,Hnrnph3,Iqgap1,Tpd52l2,Acsbg1,Cbs,Fryl,Ahcyl2,Bmp7,Actl6a,Tcaf1,Maoa,Zbtb20,Creb3l2,Klc1,Nt5c2,Nek7,Add3,Baz2b,Fgf2,Myof,Wfs1,Ahnak,Dhrs3,Rin2,Gab2,Htra1,Ryr1,Greb1,Pdlim5,Tp53bp2,Mfap3l,Ntrk2,Plxnc1,Paip2b,Amot,Lrp4,Lpp,Eya1,Map3k5,Insr,Epm2a	0.000121536	0.00522157	0.315511	1.60738	2	227	Nxt2,Ltbp1,Vamp3,Tmem123,Gfap,Gsn,Tm4sf1,Cav2,Rhobtb3,Cyp1b1,Sptssa,Tiparp,Tmem47,Itprid2,Stom,Sypl1,Sh3glb1,Slc16a1,Septin10,Tnfrsf11b,Plp1,Icam2,Leprot,Serinc5,Twf1,Itgb1,Bbox1,Fads1,Pcf11,Pik3c2a,Anxa3,Sdc2,Ddr1,Hif1a,Itm2a,Chsy1,Stk3,Cav1,Id4,Gja1,LOC100910978,Nipbl,Apod,Ofd1,Vim,Smc3,Sspn,Erbb3,Slc14a1,Nfkbia,Nfe2l2,Pmp22,Mtrr,Topors,Tob1,Clic2,Clk1,Selenop,Tgfbr2,Tmed10,Lamp2,Msn,Picalm,Abcg1,Nebl,Cfh,Tnnt1,Olig2,Rbl2,Tle4,Abcd3,Pex1,Mettl7a,Pon2,Wnk1,Ddit4,Iqck,Phf3,Cpne3,Parva,Mal,Csrp1	0.0302382	0.00522157
LEE_AGING_NEOCORTEX_UP	0.373965	0.739866	0.251973	1.04185	9212	68	Rab4a,Cryab,Napa,Vegfa,P4ha1,S100a10,Set,Ddit3,Rhog,Myl12b,Rufy1,Phb,Ctss,Csnk1g2,Kcna1	0.102447	0.564984	0.301183	1.27148	2486	68	Rab4a,P4ha1,Cryab,Dhx15,Napa,Cd9,Rab14,Rraga,Atp1b3,Vegfa,Set,Cmpk1,Ppp1r2,Ptgs1,Stxbp3,Apod,Rhog,Rufy1,Dlg1	0.167967	0.589842	0.300233	1.19789	5014	68	Dnaja4,Junb,Nr4a1,Gfap,Rufy1,Icam2,Napa,Stom,Fos,Cd9,Vim,Cyb561,Sat1,Atp1b3,Ctsz,Apod,Gadd45a,Rraga,Dnajb13,Lcat,Rhog,Lamb1,Csnk1g2,Sec23b,Myl12b	0.135258	0.537038	0.291361	1.226	3396	68	Gfap,Cd9,Stom,Icam2,Sat1,Atp1b3,Nr4a1,Junb,Rraga,Rufy1,Apod,Vim,Ptgs1,Rab14,Dhx15,Napa,Psat1,Gadd45a,Dlg1,Mag,Dnaja4	0.564984	0.537038
LEE_AGING_CEREBELLUM_UP	0.540254	0.842484	-0.231431	-0.953877	13702	69	Ptbp2,Lmnb1,B2m,Lgals3bp,Irf7,Gck,Axl,Hmox1,Gbp4,Nos3,Efs,Notch1,Tyms,Thbs2,Nr4a1,Fos	0.678716	0.991008	-0.211591	-0.887579	17480	69	Slc11a1,Snta1,Lgals3,Notch1,Axl,Gck,Gbp4,Itgb5,C1qb,Tyms,Thbs2,Bdnf,Slc7a3,Efs,Nr4a1,Fos	0.810624	0.981069	-0.197011	-0.831065	16342	69	B2m,Ptpro,Impa1,Hnrnph3,Sipa1l2,Tgfbr3,Slc7a3,Spp1,Slc11a1,Apc,Hspa8,Tbc1d1,Eps15,Eprs,Tyms,Wdfy3	0.964106	1	-0.165544	-0.696477	24012	69	Hspa8,Eprs,Apc,C1qb,Selplg,Sipa1l2,Itgb5,Trappc5,Tyms,Spp1,Bdnf,Tbc1d1,Slc7a3,Slc11a1,Wdfy3	0.842484	0.981069
MCCLUNG_COCAIN_REWARD_4WK	0.0630436	0.330113	-0.338809	-1.35509	1601	59	Pisd,Serpina1,Itpr2,Gpaa1,Klf5,Klf10,Traf6,Nusap1,Dusp6,Tcf3,Zap70,Sox11,Klf4,Per1,Swap70,Dusp1,Nr4a1,Fos	0.299762	0.811951	-0.268931	-1.09382	7678	59	Aass,Pbx1,Ncs1,Gpaa1,Dusp1,Klf10,Nfatc2,Dnajc5,Tcf3,Nr4a1,Pisd,Swap70,Fos	0.695872	0.950715	0.224678	0.871894	20530	59	Tectb,Klf4,Slc22a5,Nr4a1,Dusp1,Swap70,Fos,Camlg,Rangap1,Coro2b	0.635815	0.929273	0.222382	0.907467	15916	59	Klf4,Papola,Tectb,Slc22a5,Dusp1,Nr4a1,Col8a1,Clk1,Sox11,Nusap1,Wnk1,Kin,Zdhhc6,Zap70,Per1,Ugdh,Slc35d1,Camlg,Fos,Apoh,P4ha1,Swap70	0.330113	0.929273
BLALOCK_ALZHEIMERS_DISEASE_INCIPIENT_DN	0.35297	0.723965	0.220921	1.04185	8645	146	Reep5,Hspa5,Sst,LOC100359574,Pfdn2,Psmc2,Hsp90ab1,Tmod1,Pcp4,B4galnt1,Lamtor2,Pdia6,Fcer1g,Actr1b,Nedd8,Faim2,Ahsa1,Sdha,Pip5k1c,Tubg2,Cops5,Mgll,Cct5,Dipk1a,Rgs4,Dnaja1,Pdha1,Cox7a2l,Mef2a,Nsfl1c,Dnajc8,Tox3,Tfdp1,Ddn,Wfdc1	0.00661728	0.193228	0.307064	1.48025	158	146	Hspa5,Top1,Rad51c,Cct2,Arcn1,LOC100359574,Cept1,Cacybp,Wfdc1,Gtf2a2,Dnaja1,Ddx5,Fcer1g,Ipo7,Dipk1a,Lamtor2,Mef2a,Ppp3r1,Cct4,Rpe,Rb1cc1,Reep5,Sdha,Tfdp1,Mkks,Pdha1,Mga,Med17,Mxd1,Clic2,Rgs4,Dnajc8,Cct3,Ubp1,Zfr,Ppp3ca,Cops5,Asph,Pdia6,Rock2,Pfdn2,Cox7a2l,Ahsa1,Zfp207,Gabrb3,Tmod1,Hsp90ab1,Nedd8,Cct5,Parp1,Snu13,Cul2,Nsfl1c,Ppa1,Usp15,Gpr22,Pcp4,Pafah1b1,Ddn,Sst,Rpl14	0.0765671	0.413526	-0.25574	-1.22993	1389	146	Utp18,Rb1cc1,Fhl1,Arcn1,Fcer1g,Gpr22,Opa1,Cct3,Crh,Nsfl1c,Rgs14,Gnas,Cops5,Mfn1,Kif5c,Rims2,Robo1,Glrx,Lgals8,Sdha,Zfr,Nell1,Fkbp1b,Zw10,Tmod1,Cct2,Ppa1,Sst,Atic,Tox3,Maoa,Tubg2,Alox5ap,Ttc3,Uros,Hspa5,Col5a2,Sec31a,Pdia6,Map2k4,Apc,Kif1b,Kidins220,Mga,Ptprr,Zmat3,Pak3,Arhgef4,Mgll,Glul	0.98024	1	-0.153266	-0.732982	24703	146	Pfdn2,Lgals8,Tmem147,Apc,Glrx,Cldn10,Crh,Pip5k1c,Gnas,Kif1b,Tox3,Map2k4,Pak3,Pdia6,Gnb1,Tmod1,Rpn2,Alox5ap,Sec31a,Nell1,Tubg2,Fkbp1b,Ptprr,Sst,Kidins220,Zmat3,Arhgef4,Glul,Mgll	0.193228	0.413526
LEE_CALORIE_RESTRICTION_NEOCORTEX_DN	0.825985	0.956043	0.202636	0.80232	20400	55	Dusp7,LOC288913,Zyx,Polr2g,Gng2,Neurog1,Rbm4,Kcnh1,Rac1,Grin1,Eef2,Eif2s1,Cyp19a1,Slc6a8,Gng12,Chrm4,Eprs,Kif20a,Pml	0.44002	0.899895	0.248581	1.00576	10772	55	Eif2s1,Msh3,Gng12,Rbm4,Skp1,Dusp7,Kif20a,Neurog1,Rac1,Kif5b,Eprs,Polr2g	0.421782	0.825966	0.266257	1.0188	12388	55	Ihh,Chrm4,Pml,Itgb4,Mdk,Xpc,Dusp7,Eef1d,Cacnb2,LOC288913,Grin1,Apob,Neurog1,Atp2a2,Acly,Chka	0.557637	0.899202	0.234621	0.944757	14018	55	Ihh,Mdk,Cntn3,Eif2s1,Skp1,Chrm4,Nfe2l2,Itgb4,Xpc,Cacnb2,Col4a1,Chka,Neurog1,Bub3,Eef1d,Pml,Ddr2	0.899895	0.825966
RAMPON_ENRICHED_LEARNING_ENVIRONMENT_EARLY_UP	0.249819	0.633644	0.453653	1.18573	6204	11	Hspa5,Vamp2,Ptgds,Rhoa,Ap2m1,Hnrnpm,Tac1,Map4k3	0.249282	0.764099	0.44643	1.18872	6159	11	Hspa5,Rhoa,Hnrnpm,Ptgds	0.677957	0.944967	-0.314438	-0.837261	15571	11	Vamp2,Dnmt1,Hspa5,Map4k3,Trim25	0.513164	0.877538	-0.359831	-0.953814	12590	11	Vamp2,Map4k3,Ap2m1,Trim25	0.633644	0.877538
RAMPON_ENRICHED_LEARNING_ENVIRONMENT_LATE_UP	0.734623	0.926084	0.265429	0.814115	18225	19	Xbp1,Dctn5,Coro1a,Polr2c,Psmb3,Dhx32,Usp21,Xpnpep1	0.400911	0.878182	-0.335451	-1.03885	10207	19	Calb2,Sez6,Zic1,Polr2c,Map4,Btf3,Dnpep,Clpp	0.127579	0.525692	0.441489	1.32168	3561	19	Dnpep,Dhx32,Sez6,Usp21,Clpp,Dlg4	0.816194	0.986756	-0.243473	-0.757278	20079	19	Calb2,Coro1a,Xpnpep1,Xbp1,Cdh2,Polr2c	0.878182	0.525692
JIANG_AGING_CEREBRAL_CORTEX_DN	0.000121085	0.00571052	0.531542	2.01794	2	45	Rab2a,Dad1,Cplx1,Atp6ap1,Hsp90ab1,Dctn1,Eef1g,Nme1,Nptx1,Cdk16,Tubb4b,Nsf,Atp6v1e1,Dnajb11,Ptgds,Cck,Dnm1,Mgll,Ap2m1,Apoe,Aco2,Tubb3,Ncl	0.269476	0.785415	0.289814	1.12065	6592	45	Arpp19,Dnajb11,Rab14,Septin7,Rab2a,Skp1,Csde1,Actr3,Ppp1cb,Ptgds,Eef1g,Cplx1,Atp6ap1,Apoe,Csnk1a1,Hsp90ab1,Ncl,Atp6v1e1,Ppm1a,Atp1b2,Mag,Nsf,Tia1,Dad1	0.0756053	0.411511	-0.347489	-1.34305	1579	45	Dctn1,Ap2m1,Septin7,Eif4g3,Csnk1a1,Nptx1,Rab2a,Nme1,Eef1g,Cdk16,Dync1h1,Atp1b2,Syt1,Dnm1,Tia1,Gabra1,Cs,Tubb3,Kcnma1,Ppm1a,Mgll	0.0247437	0.230405	-0.391731	-1.50718	612	45	Syt1,Tubb4b,Nme1,Gabra1,Dctn1,Kcnma1,Dync1h1,Pld3,Cdk16,Ap2m1,Cck,Nptx1,Mgll,Dnm1,Cs,Tubb3	0.00571052	0.230405
JIANG_AGING_HYPOTHALAMUS_UP	0.000604814	0.0180634	0.522465	1.90924	14	38	Hba-a3,Hspe1,Sst,Atp5if1,C1qbp,Psma6,Psma4,Thy1,Tpd52,Atp5mg,Snx2,Ctss	0.00522876	0.17401	0.457874	1.70505	127	38	Hba-a3,Hspe1,Psma6,Snx2,Tpd52,Psmd14,Psma4,Btg3,Clk1,Hexb,Ctss,Atp5if1,Hsd17b4,Prdx1,Cct6a,Atp5mg,Ppa1,Ndufb5,Map2k1,Pafah1b1,Sst,Atp5f1c,C1qbp,Sod1,Tpp1,Itpr1	0.985322	1	-0.160557	-0.598242	20943	38	Pafah1b1,Tpp1,Atp5po,Cct6a,Ctss,Hba-a3,B2m,M6pr,Prep,Ppa1,Sst	0.761511	0.972262	0.222508	0.824752	19151	38	Hexb,Prdx1,Psma6,Hsd17b4,Clk1,Hspe1,Psmd14,Snx2,Map2k1,Btg3,Tpd52,Itpr1	0.0180634	0.972262
LEIN_NEURON_MARKERS	0.0307992	0.229963	0.355274	1.43649	757	61	Lhx9,Atp6v1g2,Cplx1,Gabarapl1,Prkaca,Chgb,Lrp11,Bex2,Nefl,Camk2b,Faim2,Cx3cl1,Kifc2,Gabbr2,Ywhag,Chst1,Napb,Dpp6,Phf24,Rtn1,Uchl1,Tuba4a,Gria3,Syp,Snrpn,Ryr2,Jakmip1,Gap43,Snap25,Syngr3,Syt1,Sh3gl2,Slc22a17,Grin2b,Smarca2,Camk2a	0.210814	0.72536	-0.283906	-1.16291	5407	61	Map2k4,Tcaf1,Disp2,Madd,Pacsin1,Unc80,Ndrg4,Flywch1,Fbxw5,Gpr162,Prkar1b,Egr1,Sh3gl2,Ptprn,Clstn3	0.0101446	0.136215	-0.378948	-1.56253	206	61	Uchl1,Alcam,Sh3gl2,Kifc2,Tcaf1,Syt1,Gap43,Ywhag,Gabbr2,Madd,Smarca2,Trank1,Map2k4,Syp,Prkar1b,Myo5a,Disp2,Napb,Reps2	4.01542e-05	0.00233357	-0.524678	-2.15543	0	61	Slc22a17,Rtn1,Smarca2,Faim2,Add2,Tcaf1,Trank1,Bex2,Fbxw5,Camk2a,Ptprn,Syngr3,Atp6v1g2,Syt1,Ryr2,Map2k4,Gabarapl1,Gap43,Gpr162,Ndrg4,Flywch1,Unc80,Clstn3,Uchl1,Ywhag,Myo5a,Pacsin1,Kifc2,Madd,Prkar1b,Napb,Syp,Gabbr2,Disp2,Sh3gl2,Reps2	0.229963	0.00233357
LEIN_ASTROCYTE_MARKERS	0.784144	0.941493	-0.221996	-0.811135	19721	39	Sparc,Atp1a2,Hepacam,Atp13a5,S1pr1,Atp1a4,Cd63,Gpr37l1,Sox8,Plpp3,Gja1,Stab1,Gldc	0.718598	0.99942	-0.228324	-0.846939	18375	39	Magi1,S1pr1,Cd63,Dip2a,C1qa,Ncan,Aldoc,Bcan,Atp1a2,Gldc,Gpr37l1,Itgb5,Hepacam,Plpp3,Clu,Stab1	0.718369	0.954746	-0.227331	-0.852889	15278	39	Gldc,Gja1,Atp1a4,Dip2a,Atp1a2,Stab1,Plpp3,Magi1,Atp13a5,Glul	0.584636	0.907156	-0.247857	-0.923562	14505	39	Itgb5,Mfge8,Plpp3,Atp1a2,Stab1,Dip2a,Aldoc,Clu,Magi1,Glul	0.941493	0.907156
LEIN_OLIGODENDROCYTE_MARKERS	4.05203e-05	0.002664	0.492574	2.05399	0	71	Cryab,Slc48a1,Fa2h,Cntn2,Mal,Olig1,Pcyt2,Csrp1,Olig2,Plekhb1,Map2k6,Tmem88b,Arhgef10,Ptgds,Serpinb1a,Ugt8,Myrf,Cers2,Plekhg3,S1pr5,Eef2,Cnp,Tmem63a,Sgk1,Mog,Gjb1,Hmgcs1,Slc44a1,Abca2,Fabp5,Frmd4b,Hcn2,Opalin,Daam2,Pacs2,Gsn,Mobp,Ndrg1,Npc1,Tppp3,Ttyh2,Apod	4.12099e-05	0.00644578	0.601739	2.56171	0	71	Ugt8,Map2k6,Plekhb1,Cers2,Slc44a1,Cryab,Mtrr,Fa2h,Slc48a1,Tspan2,Cnp,Mal,Arhgef10,Ermn,Tmem88b,Csrp1,Serinc5,Gsn,Cntn2,Opalin,Mog,Omg,Ccp110,S1pr5,Ptgds,Apod,Gatm,Pex2,Gjb1,Olig1,Gpr37,Pacs2,Mobp,Myrf,Olig2,Frmd4b,Gltp,Plekhg3,Sox10,Car2,Pcyt2,Tmem63a,Serpinb1a,Taldo1,Clic4,Npc1,Ttyh2,Sgk1,Cd81,Arrdc3	6.66867e-05	0.00583416	0.48943	1.9691	1	71	Tppp3,Gsn,Frmd4b,Scd,Gjb1,Olig2,Hcn2,Serpinb1a,Taldo1,Opalin,Fa2h,Gpr37,Tmbim6,Cnp,Ptgds,Tmem63a,Cd81,Actc1,Apod,Cers2,Gltp,Ccp110,Ugt8,Qdpr,Cntn2,Serinc5,Tmem88b,Mal,Ttyh2,Aatk,Csrp1,Wscd1,Map2k6,Pcyt2,Slc48a1,S1pr5,Mag,Mcam,Ermn,Eef2,Tspan2,Sox10,Plekhb1,S100a16	3.98279e-05	0.00233357	0.517037	2.19272	0	71	Gsn,Ugt8,Ccp110,Frmd4b,Serinc5,Map2k6,Cers2,Tspan2,Opalin,Gjb1,Gpr37,Cnp,Gltp,Ermn,Tppp3,Apod,Pex2,Taldo1,Plekhb1,Slc44a1,Mtrr,Fa2h,Tmem88b,Cd81,Qdpr,Selenop,Ptgds,Scd,Olig2,Mag,Serpinb1a,Mal,Csrp1,Sox10,S1pr5,Arhgef10,Tmem63a,Ttyh2,Omg,Car2,Mcam,Cntn2,Mog,Mobp,Pacs2,Gatm	0.002664	0.00233357
LEIN_MIDBRAIN_MARKERS	0.961885	0.997781	-0.169987	-0.701845	24327	70	Qdpr,Kank4,Dlk1,Htr2c,Ece2,Cachd1,Itih3,Arhgef40,Sema3f,PCOLCE2,Dennd1b,Crebl2,Ankrd55,Itga10,Vat1l	0.227527	0.740045	-0.271607	-1.14224	5856	70	Dnm3,Arrdc1,Glra1,PCOLCE2,Ltbp3,Carmil3,Vat1l,Klhl1,Dennd1b,Ece2,Cachd1,Itih3,Bcat1,Slc7a3,Sema3f,Arhgef40,Crebl2,Sema4g,Itga10	0.270827	0.708246	-0.26015	-1.10017	5441	70	Kctd9,Sema4g,Bcat1,Itih3,Slc17a6,Panx2,Htr2c,Hmga1,Hap1,Mtmr2,Slc7a3,Itga10,Ebf3,Klhl1,Nsmaf,Arrdc1,Glra2,Dennd1b,Bnc2,Zfhx4,Dlk1,Carmil3,Cachd1	0.0474372	0.319181	-0.326367	-1.37635	1179	70	Crebl2,Cd83,Coprs,Dnm3,Kctd9,Steap2,Prph,Ltbp3,Pigt,Itih3,Arhgef40,Bnc2,Agtr2,Dennd1b,Ebf3,Dlk1,Aldoc,Klhl1,Panx2,Slc17a6,Bcat1,Hmga1,Itga10,Slc7a3,Carmil3,Sema4g,Arrdc1,Glra2,Cachd1	0.740045	0.319181
LEIN_PONS_MARKERS	0.178737	0.551185	0.27308	1.16828	4402	81	Panx2,Sgpp2,Capn1,Cyp27a1,Phospho1,Coq7,Abhd4,Kcnj14,Glra2,Mrap2,Adamts2,S100b,Vdac2,Cabp7,Kcnab2,Rtn2,Rassf4,Slc17a6,Hmga1,Esyt1,Dpysl3,Ublcp1,Ndufb5,Coprs,Ebf3,Hcn2	0.250578	0.766502	0.255476	1.11488	6069	81	Sgpp2,Ypel5,Abhd4,Slc18a2,Klk6,Coq7,Eif5a2,Mrap2,S100b,Vdac2,Ublcp1,Pmp22,Kif5b,Cct8,Kcnj14,Abhd3,Panx2,Capn1,Clgn,Gfap,Htr2c,Gpr101,Crot	0.828135	0.987126	0.197431	0.812601	25036	81	Dnpep,Entpd3,Gfap,Klk6,Slc18a2,Marchf2,P2rx6,Glra4,Ypel5,Hcn2,Kcng4,Ankrd35,Esyt1,P2rx5,Rtn2,Rnd2,Abhd4,Impa2,Hspb8	0.433938	0.831318	-0.232344	-1.00774	10834	81	Tns1,Adamts2,Dpysl3,Akap12,Ebf3,Emc9,Dlk1,Kcnab2,Capn1,Vwa5b2,Spp1,Panx2,Cyp27a1,Slc17a6,Hmga1,Phospho1,Hcrtr1,Glra2	0.551185	0.831318
LEIN_MEDULLA_MARKERS	0.559624	0.853233	0.225219	0.949226	13801	75	Panx2,Ldlr,Capn1,Wnt8b,Slc34a1,Kcnj14,Anxa2,Mrap2,Nsdhl,Glrx3,Kcnab2,Serpinb1a,Rassf4,Slc17a6,Fnta,Hmga1,Esyt1,Ublcp1,Ppp2r2b	0.587722	0.963503	0.216616	0.932108	14273	75	Fnta,Anxa2,Glrx3,Wnt8b,Nsdhl,Eif5a2,Mrap2,Ublcp1,Pmp22,Cct8,Acbd3,Kcnj14,Gas2,Panx2,Capn1,Clgn,Ppp2r2b,Gpr101,Ldlr,Crot,Slc34a1,Prdx1,Serpinb1a	0.600584	0.914027	-0.217454	-0.93222	11929	75	Glrx3,Steap2,Trip10,Phf20,Slc6a5,Eaf1,Kcnab2,Slc17a6,Panx2,Fbln7,Hmga1,Esrrg,Mrap2,Slc26a6,Gpr101,Adipor2,Spp1,Capn1,Pikfyve,Ar,Ppp2r2b,Mafg,Minar1,Dlk1,Tnks,Lyve1	0.770792	0.974553	0.198409	0.85088	19332	75	Adgre5,Slc45a3,Acbd3,Marchf2,Entpd3,Prdx1,Fnta,Pmp22,Kcng4,Eif5a2,Anxa2,Gas2,Map3k20,P2rx6,Glra4,Cct8,Pcsk6,Crot	0.853233	0.914027
LEIN_CEREBELLUM_MARKERS	0.345682	0.718151	-0.256375	-1.05852	8742	70	Tnc,Lig1,Zic1,Rif1,Icmt,Gpr63,Kank2,Plxdc1,Hbegf,Zic2,Etv4,Gsap	0.14082	0.633214	-0.290907	-1.22341	3624	70	Tnc,Gpr63,Lhx1,Trim62,Col18a1,Pkp3,H6pd,Icmt,Hbegf,Hepacam,Exph5,Slc25a18,Rhod,Fam107a,Slc9a3,Lig1,Gsap,Plxdc1,Etv4	0.691353	0.948993	0.219478	0.8805	20676	70	Plxdc1,Col18a1,Tmem41a,Gabra6,Casq2,Kcnt1,Zfp521,Trim62,Fbxo24,Tst,Gdf10,Car7,Gpr63,Mmp24,Arap1,Tjp2,Rhod,Selenos,Icmt,Nhlh1,Zic1	0.775638	0.97635	-0.199551	-0.841547	19293	70	Il16,Calb2,Soga1,Ntn1,Prex2,Amot,Lhx5,Pkp3,Slc25a18,Fam107a,Pdp2,Mcc,Erc1,Dhrs3,H6pd,Exph5,Tmem266,Etv4,Slc9a3	0.633214	0.948993
LEIN_LOCALIZED_TO_DISTAL_AND_PROXIMAL_DENDRITES	0.161977	0.523798	0.42981	1.27882	4017	17	Prxl2a,Ppp1r9b,Kif5a,Bok,Adcy1,Itpr1,Rgs8,Camk2a,Lpar1,Epb41l1	0.718933	0.999494	0.271181	0.820012	17679	17	Lpar1,Ppp1r9b,Prxl2a,Btbd3,Itpr1,Epb41l1,Kif5a,Sowaha	0.710992	0.952015	0.284078	0.824838	19702	17	Rgs8,Prxl2a,Ppp1r9b,Dlg4,Itpr1,Psd	0.631697	0.92745	-0.291637	-0.879307	15552	17	Btbd3,LOC100911769,Cpe,Hpcal4	0.523798	0.92745
LEIN_LOCALIZED_TO_PROXIMAL_DENDRITES	0.121825	0.458966	0.36538	1.29157	3021	33	Ina,Chgb,Rnf10,Bsn,Slc17a7,Gpd1,Atp5f1b,Hpca,Rph3a,Map1b,Dnajc6,Aco2,Cdk14,Neto1,Snrpn	0.537245	0.945273	-0.265353	-0.947684	13753	33	Aco2,Dnajc6,Slc17a7,Kifc1,Snurf,Ank2,Gfm2,Sult4a1,Plppr2,Mtch1,Ids,Rad51	0.0134448	0.157829	-0.44818	-1.61374	287	33	Rad51,Ina,Nnat,Plppr2,Cdk14,Ank2,Dnajc6,Eps15,Map1b,Map2,Gpd1,Ids	0.00499476	0.0837675	-0.483216	-1.73537	123	33	Eps15,Mtch1,Eef1a1,Kif5c,Map1a,Nnat,Atp5f1b,Bsn,Sult4a1,Ina,Rad51,Map2,Cdk14,Gpd1,Plppr2,Slc17a7,Ank2,Dnajc6,Map1b,Ids	0.458966	0.0837675
CLAUS_PGR_POSITIVE_MENINGIOMA_DN	0.0882213	0.388715	-0.546927	-1.42797	2219	11	Ednra,Tm4sf1,Nln,Pdgfrb,Fmnl3,Bcl2	0.475821	0.913225	-0.373321	-0.984877	12033	11	Bace2,Bcl2,Fmnl3,Pdgfrb	0.341417	0.768078	-0.410214	-1.09229	7841	11	Heg1,Fmnl3,Megf9	0.916327	1	-0.239734	-0.635469	22482	11	Pdgfrb,Nln,Fstl1,Fmnl3,Bace2,Megf9	0.388715	0.768078
COATES_MACROPHAGE_M1_VS_M2_UP	0.295152	0.677189	-0.261739	-1.08981	7469	73	Abhd1,Gja1,Cxcr4,Plbd1,Hddc3,Rcbtb2,Txnip,Lcorl,Colec12,Abca9,Cfh,Sfi1	0.862927	1	-0.186487	-0.790055	22165	73	Atp6v0e2,Cxcl14,Tgfbi,Cxcr4,Kcnj10,Slco2b1,Clba1,Abca9,Rcbtb2,Acss1,Tubb2b,Abhd1,Axl,Nat8l,Crim1,Txnip,Colec12,Alad,Lcorl,Tor3a,Hddc3,Sfi1	0.381089	0.800252	-0.242639	-1.03438	7588	73	Alad,Rcbtb2,Acss1,Tubb2b,Msr1,Slco2b1,Plbd1,Gja1,Hddc3,Capn5,Colec12,Plxdc2,Cfh,Cnrip1,Arsb,Emc1,Abca9,Maf,Tor3a,Ada,Ttc3,Filip1l,Lcorl,Nrcam,Crim1,Cadm1,Gda	0.883335	0.99981	-0.183392	-0.779923	21964	73	Marcksl1,Gda,Tubb2b,Lcorl,Hddc3,Emc1,Cadm1,Maf,Cxcl14,Filip1l,Nrcam,Cnrip1,Capn5,Tor3a,Alad,Crim1	0.677189	0.800252
COATES_MACROPHAGE_M1_VS_M2_DN	0.140173	0.491164	0.283561	1.20732	3453	79	Hspa1b,Gdf15,Ankrd37,Vegfa,Hs6st1,Rras2,Cblb,Ak4,Efhd2,Chia,RGD1306227,Bnip3,Fam177a1,Pink1,Itgb3,Xdh,RGD1559482,Tlr1,Rimbp2,Fblim1,Myo1f	0.30009	0.811951	0.249257	1.08378	7299	79	Hspa1b,RGD1306227,Gdf15,Rras2,Cript,Tlr1,Ankrd37,Xdh,Ak4,Vegfa,Arsk,Fam177a1,RGD1559482	0.254994	0.691797	-0.256041	-1.10854	5041	79	Rgcc,Akr1e2,Vegfa,Hilpda,Efhd2,Flrt2,Gask1b,Sh2b2,Uchl1,Fam177a1,Bst1,Adam8,Soat1,Gdf15,Rras2,Tlr1,Arg1,Fam199x,RT1-CE7,Thbs1,Itgb3,Ak4,Ero1a,Pdxdc1,Slc2a1,Fam241a,Xdh,Tulp4,Lin7c	0.20966	0.640031	-0.265696	-1.14752	5234	79	Prdx2,Soat1,Atp6v0d2,Ak4,Gask1b,C1qb,Xdh,Bst1,Pdxdc1,Mfge8,Lin7c,Sh2b2,Hilpda,Adam8,Ero1a,Slc2a1,Aldoc,Fam199x,Uchl1,Rimbp2,Rgcc,Arg1,Thbs1,Itgb3,Tulp4,Efhd2,Fam241a,RT1-CE7	0.491164	0.640031
SMID_BREAST_CANCER_RELAPSE_IN_BRAIN_UP	0.0256329	0.205279	-0.445683	-1.54465	646	31	Mcm10,Folr1,Prkx,Chst3,Cenpf,Cp,Wwtr1,Ptx3,Gdf5,Cenpn,Sfrp1,Cdh3,Egfr,Ttll4,Mcm5	0.0178222	0.288308	-0.452643	-1.59326	455	31	Impa2,Cenpn,Ptx3,Ttll4,Wwtr1,Sfrp1,Mcm5,Egfr,Gdf5	0.665191	0.942362	0.257662	0.871351	18933	31	Kcnk5,Folr1,Art3,Cp,Kifc1,Rarres1,Gdf5,Dlx5,Impa2,Mcm5,Trim29,Col9a3,Cenpf,Ldhb	0.726759	0.965078	-0.236386	-0.83574	17987	31	Gdf5,Sfrp1,Ptx3,Wwtr1,Cenpn,Tnfrsf21,Egfl6,Vsnl1,Bcl11a,St8sia1,Egfr	0.205279	0.942362
ZHENG_GLIOBLASTOMA_PLASTICITY_DN	0.425436	0.775886	-0.26037	-1.01492	10777	52	Mertk,Lsamp,PCOLCE2,Cspg4,Emilin1,Efs,Atp8a1,Rdh5,Draxin,Col4a1,Ccn1,Fosl2,Itga7	0.472286	0.910106	-0.249647	-0.988333	12090	52	Fosl2,Lsamp,PCOLCE2,Ccn1,Ramp1,Mertk,Clu,Emilin1,Rdh5,Cadps,Draxin,Atp8a1,Dzip1,Efs,Itga7	0.182292	0.611314	-0.297463	-1.18722	3777	52	Cadps,Timp3,Cspg4,Lsamp,Atp8a1,Syn2,Mertk	0.474228	0.855606	-0.248488	-0.986926	11739	52	Cryab,Timp3,Kcna6,Cspg4,Nisch,Mapt,Clu,Lsamp,Atp8a1,Cadps,Mertk,Syn2	0.775886	0.611314
GRATIAS_RETINOBLASTOMA_16Q24	0.152723	0.51099	0.426332	1.28859	3785	18	Map1lc3b,Trappc2l,RGD1304884,Galns,Tcf25,Chmp1a,Fbxo31,Cox4i1,Zcchc14	0.233744	0.74751	-0.388613	-1.18702	5959	18	Slc7a5,Galns,RGD1304884,Emc8,Meak7,Usp10,Tcf25	0.880606	0.997898	0.235277	0.69407	24464	18	Mbtps1,Galns	0.0809448	0.417636	-0.462725	-1.41778	1990	18	Usp10,Tcf25,RGD1304884	0.51099	0.417636
SHARMA_PILOCYTIC_ASTROCYTOMA_LOCATION_UP	0.138031	0.488664	-0.416363	-1.30492	3472	21	Lhx2,Tifa,Gpc6,Rarb,Six3,Adgrv1,Lum,Sgms2,Nr2e1	0.500841	0.927496	-0.303043	-0.965311	12802	21	Adgrv1,Six3,Lhx2,Gpc6,Tifa,Nr2e1	0.358399	0.782509	0.348763	1.07202	10046	21	Six3,Adgrv1,Trub1,Cmtr2,Sgms2,Rarb	0.368261	0.789079	0.332938	1.06185	9316	21	Sgms2,Six3,Adgrv1,Trub1,Lum,Cmtr2,Rarb	0.488664	0.782509
BEIER_GLIOMA_STEM_CELL_UP	0.012502	0.136235	-0.462222	-1.62405	314	33	Myo5c,Fgfr3,Obsl1,Akap7,Tle1,Rnf19a,Rttn,Pex13,Serping1,Ralgapa2,Prom1,Zfp516,Sall3,Rlbp1,Abca1,Nrarp	0.0515995	0.432283	-0.403887	-1.44244	1320	33	Fgfr3,Ralgapa2,Zfp516,Abca1,Sall3,Rlbp1,Nrarp	0.622162	0.925386	0.261599	0.897694	17781	33	Mpp6,Epha4,Nrarp,Pex13,Myo5c,Serping1,Lamp5,Ppp1r17,Socs6,Rdh10,Col9a3,Tle1,Rdh13	0.240705	0.676682	0.322691	1.1564	6059	33	Rnf19a,Mpp6,Epha4,Pex13,Serping1,Socs6,Tle1,Myo5c,Col9a3,Lamp5,Prom1,Nrarp,Rttn	0.136235	0.676682
NUTT_GBM_VS_AO_GLIOMA_UP	0.457537	0.800193	-0.269699	-0.996233	11512	41	Vim,Tagln2,Chl1,Flna,Igfbp5,Msn,Lamb2,Tmx1,Itgb4,Maob,Hipk1	0.759629	1	0.218287	0.826881	18597	41	Anxa2,Laptm5,Sh3glb1,Aqp4,Dctd,Tagln2,Dynlt3,Rbbp4	0.920475	1	0.196147	0.706146	26563	41	Cap1,Itgb4,Pik3r2,Vim,Rbbp4,Dctd,Clic1,Tagln2,Anxa2	0.287578	0.722078	0.294447	1.11142	7231	41	Tagln2,Sh3glb1,Dctd,Maob,Aqp4,Vim,Hipk1,Cap1,Rhoc,Itgb4,Anxa2,Rbbp4,Msn	0.800193	0.722078
WU_ALZHEIMER_DISEASE_UP	0.741372	0.926526	0.309974	0.78695	18451	10	Pcdh9,Entpd1,Cbfa2t3,Fkbp1a,Adgrb2,Apex2	0.86593	1	-0.266251	-0.683406	22030	10	Tgm2	0.337411	0.765169	0.442073	1.10431	9102	10	Apex2,Tgm2,Cbfa2t3,Adgrb2,Foxo4,Entpd1	0.343036	0.768714	0.426843	1.09673	8732	10	Apex2,Fkbp1a,Foxo4,Entpd1,Cbfa2t3	0.926526	0.765169
WU_ALZHEIMER_DISEASE_DN	0.149821	0.505819	0.46397	1.30297	3715	14	Cdk10,Adamts2,Nr4a2,Rpl37a,Hspa2,Pde1a	0.995448	1	0.161535	0.461721	24490	14	Cdk10,Rpl37a,Hspa2,Pde1a,Eif2s3,Adamts2,Pde1b	0.507025	0.871223	-0.335218	-0.96025	11439	14	Eif2s3,Cdk10,Maf,Fads2,Pde1a	0.0359417	0.279051	-0.548415	-1.56423	885	14	Cdk10,Nr4a2,Adamts2,Maf,Pde1a,Fads2	0.505819	0.279051
MEISSNER_BRAIN_HCP_WITH_H3K27ME3	0.274885	0.658188	-0.233449	-1.08402	7005	139	Fgfr4,Grb10,Kcp,Hes2,Vsx2,Mmp2,Rem1,Krt18,Prom2,Lgr6,Thbs4,Tmem30b,Lhx3,Rhcg,Sall4,Vax2,Plbd1,Aldh1a3,Draxin,Tp73,Celsr1,Insm2,Kcne5,Aebp1,Alx4	0.000692388	0.0517656	-0.353473	-1.67571	17	139	Ntf4,Hes3,Notch3,Prss50,Tnfaip2,Pou2f3,Mfsd6l,Aldh1a3,Gbx2,Irx2,Lhx5,Nags,Foxc2,Gata5,Slc18a3,Hes2,Wnt7b,Lhx1,Otop1,Atp2a3,Drd4,Kcp,Espn,Large2,Rspo4,Fgfr4,Plekhg6,Thbs4,Kcne5,Scnn1b,Glp1r,Vsx2,Krt7,Uncx,Celsr1,Tmem30b,Slc44a3,Draxin,Cldn3,Krt18,Insm2,Tp73,Prom2,Crlf1,Mmp2,Cyp26a1,Vax2,Alx4,Bhlhe23,Sall4,Rhcg,Aebp1,Chmp4c,Lgr6,Loxl1	0.000157978	0.00823921	0.384976	1.72622	4	139	Spag6l,Barhl1,Dhh,Spint1,Hnf1b,Pkp1,Tmem30b,Kcne5,Krt18,Scarf2,Irf6,Slc18a3,Tbxt,Thbs4,Prrx2,Slc18a2,Rhcg,Chat,Ecel1,Bcl3,Chmp4c,Ffar4,Atp2a3,Dmrta1,Trpv4,Foxd2,Dmc1,Tp73,Bhlhe23,Col13a1,Col8a2,Igfbpl1,Myod1,Spag16,Sim1,Hoxd1,Epcam,Aebp1,Rspo4,Glp1r	0.664413	0.941356	-0.192843	-0.91524	16707	139	Dio3,Lhx5,Mfsd6l,Marcksl1,Irx2,Cldn3,Prss50,Gbx2,Gal,Scnn1b,Prom2,Uncx,Vsx2,Gnas,Ntf4,Sall4,Amn,Fgfr4,Slc44a3,Ppm1n,Crlf1,Dlk1,Npas1,Gata5,Ikzf3,Wnt7b,Notch3,Loxl1,Otop1,Espn,Krt7,Lgr6,Tfap2c,Znrf4,Prr5,Nags,Cyp26a1,Dmgdh	0.0517656	0.00823921
MEISSNER_BRAIN_ICP_WITH_H3K4ME3	0.129069	0.471429	0.389269	1.2969	3199	26	Gdap1l1,Capn1,Atp6v1g2,Prpf31,Coro1a,RGD1306227,Rbm4	0.11073	0.574646	0.392462	1.33061	2712	26	RGD1306227,Ppp2r3c,Prpf31,Rbm4,Triqk	0.218394	0.656403	-0.347276	-1.17929	4753	26	Triqk,Ccdc160,Fam3a,Prpf31,Capn1,Gdap1l1,Shank2,Tbc1d22b	0.57237	0.903595	-0.272921	-0.923056	14073	26	Ggt7,Coro1a,Ccdc160,Atp6v1g2,Mpi,Capn1,Shank2,Gdap1l1,Tbc1d22b	0.471429	0.656403
MEISSNER_BRAIN_HCP_WITH_H3K4ME3_AND_H3K27ME3	3.73972e-05	0.002664	-0.267169	-1.51658	0	962	Baiap2l1,Cdca7,Emp2,Sox7,Cbs,Lpcat2,Nxn,Wnt5a,Arhgap29,Gsx1,Tap1,Antxr2,Mycn,S1pr1,Sp9,Tcf15,Sox9,Ccdc125,Fgfr3,Lhx2,LOC100359539,Lyn,Pkdrej,Zc3hav1,Dok1,Pxdc1,Slc6a1,Sox2,Atp7b,Pou3f2,Sncaip,Tifa,Vash2,Ccdc102a,Eva1b,Itpkb,Shox2,Smtnl2,Tubb6,Mob3b,Rgs10,Shroom1,Vgf,Shc4,Kcnj10,Odf3b,Pde3a,Cd63,Kcnj4,Echdc2,Hlx,Onecut2,Dpysl5,Rab20,Ccdc3,Stil,Tec,Nuak2,Slc25a21,Wnt10a,Cnn2,Gata2,Osmr,Pros1,Slc7a10,Top2a,Ebf2,Frem2,Kank4,Wnt1,Gli3,Gulp1,Htr2c,Plekha2,Ppp1r3b,Vim,Aspm,Cpne5,Pltp,Scube3,Id4,Loxl4,Nox4,Zbtb7c,Oxtr,Foxl2,Mmp14,Tagln2,Alpl,Hmcn1,Smoc2,Grid2ip,Sigirr,Six3,Gldn,Pgf,Sdc1,Il4r,Spidr,Wrap73,Gad1,Kdr,Stom,Trpm3,Uaca,Prrg4,Gcnt1,Otx1,Sdc4,Bmp7,Erich2,Rcsd1,Esrp2,Svep1,Clic6,Itpripl2,Ablim3,Prlhr,Sema3f,Slc16a12,Tspan18,Col27a1,Strip2,Jag1,Spon1,Adamtsl5,Adrb2,Vstm4,Pcdh17,Ptprb,Nkx2-2,Ano1,Bmp6,Gpc3,Gprc5c,Scube2,Lfng,Phldb2,Slc13a5,Pik3r5,Tgfbr2,Card10,Lamc3,Wwtr1,F11r,Asap3,Kcnf1,Utrn,Vsig10,Msx1,Abat,Crispld2,Cspg4,Edn3,Cfap206,Ch25h,Igfbp5,Egflam,Cpne2,Erbin,Tmem37,Zic1,Barx2,Cavin1,Ccna1,Nid2,Ascl1,Fzd2,Sox21,Wnt6,Zc3h12a,Pcdh8,Sox18,Themis2,Plpp3,Ier2,Maff,Gjd3,Icoslg,Lypd1,Slc4a4,Ect2,Flvcr2,Grtp1,Smo,Slc2a4,Fgf11,Lama1,Cpt1a,Kif26b,Prom1,Prdm1,Prdm16,Adgre5,Slc12a4,Stk17b,Adgrv1,Smad6,Ror2,Sfrp1,Htra4,Notum,Tbx3,Nfatc1,Ppara,Arhgef26,Sall3,Sp5,Wnt11,Zic5,Klf4,Notch1,Lrrk1,Map3k20,Slc12a7,Trim25,Kif23,Lrp5,Abt1,Ppl,Megf11,Trpm6,Ghsr,Copz2,Diras2,Slc1a3,Dipk1c,Rab11fip1,Thbd,Dll4,Cdc14a,S1pr3,Ccn1,Trim47,Dnah11,Shisa2,Adamts8,Mboat1,Ano5,Gldc,LOC100912068,Txnip,Tead4,Dll3,Pdlim5,Afap1l1,Atf3,Scara3,Zic2,Als2cl,Uhrf1,Plod2,Egr4,Pde5a,Myo10,Ripply3,Swap70,Pdgfra,Vat1l,Efna5,Nr2e1,Kcnj8,Foxf1,Minar1,Fzd6,Csrp2,Itga7,Colec12,Ttk,Cxadr,Nrarp,Tfcp2l1,Cmtm8,Nkx1-2,Sox13,Ocln,Klf2,Dusp4,Fzd5,Egfr,Zfp217,Spry4,Grhl3,Egr2,Slc7a2,Sfi1,Atp12a	3.64033e-05	0.00644578	-0.288355	-1.67557	0	962	Nell1,Pdlim5,Sh3pxd2a,Cxcl14,Hlx,Mocos,Nkx2-2,Ntn1,Acsf2,Cpne5,Fam181b,Kank4,Kcnj4,Kiss1r,Pitx3,Adap2,Cabp7,Echdc2,MAST1,Nbl1,Ppara,Prss12,Sorcs2,Themis2,Kcnj10,Nuak2,Shisal2b,Slc32a1,Hmcn1,Hs3st2,Nog,Abat,Ano5,Ect2,Mapk12,Paqr9,Plekha2,Rbpms,Ass1,Ebf4,Gdnf,Igfbp5,Ttk,Wnt4,C2cd4c,Htr1a,Sypl2,Gad1,Fzd6,Gli2,Htra1,Lhfpl5,LOC100359539,Vamp5,Arx,Bfsp1,Bmp3,Cpt1a,Dlx2,Sdc1,Snx8,Maff,Pimreg,Sidt1,Kcnk12,LOC100911319,Rab11fip1,Scube3,Fgf11,Kirrel2,Ptprb,Svep1,Aspm,Bcan,Emp2,Lamc3,Map3k20,Trpm3,Disc1,Fezf2,Frem2,Ntsr1,Rab20,Ntsr2,Smoc2,Zic2,Cbs,Tubb2b,Dll4,Osmr,Slc6a17,Cpne2,Galr1,Itga9,Kank1,Pkdrej,Rin3,Gsx1,Slc2a4,Car10,Kcnf1,Ptpn3,Ticrr,Adgrv1,Gpc3,Trpm6,Afap1l1,Depdc1b,Erich2,Gldc,Lgals3,Mmp23,Msx1,Notch1,Satb2,Six3,Slc12a4,Kcnh2,Slc16a3,Tmem108,Ablim3,Ccn1,Onecut2,Pax6,Sez6l,Cdc14a,Col18a1,Lyzl4,Ocln,Slc30a3,Lhx2,Prlhr,Pxdc1,Thbd,Csrp2,Sec31b,Dok1,Kcnj8,Pik3r5,Tmem151b,Wnt1,Ankrd33b,Atp7b,Foxf1,Grid2ip,Inhbb,Pde5a,Irak3,Ntn4,Hrh1,Lamc2,Oxtr,Col27a1,Klrg2,Rcsd1,Foxl2,Igsf21,Lypd1,Mafb,Nxnl2,Cfap206,Itgb5,Rspo3,Vat1l,Zc3h12a,Fzd2,Gpr150,Rprm,Slc6a11,Tgfbr2,Prdm8,Stac2,Cpne9,Tcf15,Dusp4,Sox18,Sstr1,Vash2,Pde3a,Tbr1,Grik3,Kcng3,Plpp3,Ror2,Bace2,Cbln2,Asic2,Efna5,Sp9,Lrrk1,Cacna2d2,Kcnj6,Nectin2,Pdgfra,Smad6,Nkd2,Mgarp,Tifa,Chrd,Ovol2,Prdm16,Serinc2,Slc26a4,Pgf,Stat5a,Zbtb7c,Gpr83,Hcrtr1,Slc1a3,Cnn2,Smo,Wnt11,Lfng,Pde4a,Arhgef26,Adra1d,Nfatc2,Slc4a4,Cdh22,Gata2,Scara3,Nptx2,Rspo2,Trim47,Fgfr3,Neurod2,Prdm1,Rab3b,Il4r,Ppp1r3b,Slc6a1,Plcg2,Ascl1,Lrp5,Txnip,C1ql3,Diras2,Gucy2d,Mmp14,Slc12a7,LOC100911769,Vgf,Gldn,Wrap73,Baiap2l1,Ier2,Sox13,Dnah11,Plod2,Ptprk,Bdnf,Nfatc1,Gypc,Colec12,Slc9a3,LOC100912068,Tspan18,S1pr3,Egr4,Vsig10,Cmtm8,Myo10,Dll3,Emx1,Sema3f,Wnt9a,Abt1,Icoslg,Minar1,Sp5,Spry4,Alpl,Sox21,Wwtr1,Nr2e1,Igdcc3,Tead4,Cxadr,Gli3,Sncaip,Sfrp1,Megf11,Slc7a10,Alox12,Drd5,Sall3,Tfcp2l1,Atf3,Dpysl5,Fzd5,Als2cl,Copz2,Dipk1c,Itga7,Nkx1-2,Egr2,Ppl,Adamts8,Npr3,Vstm4,Ghsr,Otx1,Ccna1,Rspo1,Trim25,Pcdh8,Shisa2,Swap70,Nrarp,Ripply3,Spon1,Gjd3,Pcdh17,Zfp217,Slc7a2,Adamtsl5,Slc13a5,Egfr,Barx2,Sfi1,Uhrf1,Grhl3,Atp12a	0.308525	0.742907	0.192236	1.03945	12506	962	Irf8,Stat5a,Pld5,Klf2,Bmp2,Six3,Clcf1,Wnt10a,Adgre5,Gpr88,Hhex,Klf4,Col18a1,Nxph4,Mycn,Clic6,Odf3b,Ppp1r1b,Esrp2,Gadd45b,Ltbr,Ppl,Slc22a3,Adora2a,Pgm5,Ccdc3,Notum,Nipal4,Ace,Lgals3,Ptpn5,Slc13a3,Fzd10,Syt6,Clspn,Klk8,Pltp,Frmd4b,Aif1l,Adgrv1,Drd2,Rspo1,Ctsh,Scn4b,Vax1,Pde1b,Tubb6,Ccdc125,Ripk4,Sorcs2,Ccn1,Rassf10,Gnal,Kdr,Zfp217,Swap70,Nrarp,Ajuba,Hs3st5,Isl1,Syt14,Tsku,Prox1,Glipr2,Shroom1,Cldn23,Pik3ap1,Bcar3,Erich2,Lef1,Sp9,Bmp6,Cfap206,Nuak2,Slc32a1,Msx2,Pde10a,B3gat2,Creb3l1,Dnah11,Fzd6,Gdnf,Slc35d3,Arhgap27,Tgfbr2,Shisa2,Pawr,Sema3f,Stom,Tmem51,Map3k21,Tap1,Metrn,Mmp23,Ier2,Slc16a10,Cacng4,Llgl2,Lpl,Slc4a11,Smtnl2,Egr4,E2f2,Olig2,Tead4,Penk,Ppp1r14a,Pllp,Flvcr2,Ptger3,Scara3,St8sia2,Emb,Kcnj4,Mkx,Tgfb1,Themis2,Hjurp,Cd9,Dlc1,Mdfic,Mgat5b,Vim,Gypc,Matn4,Cdc42ep1,E2f8,Naprt,Cdh13,Snx33,Igf2bp2,Cpne5,Copz2,Cdh1,Bcl2l11,Reln,Slc12a7,Spc25,Vsir,Adra2c,Atp7b,Entpd2,Syt2,Atf3,Popdc3,Tnfaip8l3,Afap1l1,Tesc,Ticrr,Klrg2,Slc1a5,Casz1,Irf5,Osr2,Gcnt1,Rasef,Ddah2,Stk32a,Syne3,Bub1,Cd63,Gulp1,Rprml,Ano1,Glis3,Unc5b,Ap1s3,Hes1,Msx1,Plk5,Fosl1,Ptpn18,Wnk4,Adra2b,Sox2,Spon1,Galnt3,LOC688459,Mmp14,Prrg4,Vat1l,E2f7,Lox,Slc27a2,Slc39a8,Uaca,Egr3,Fzd7,Map3k20,Rerg,Arhgef17,Emilin2,Kank1,Oprd1,Sh3pxd2a,Tmem98,Tmem63a,Bves,Csrp2,Dusp10,Kcnh3,Lamc3,P2rx5,Itpka,Ano5,Erbb3,Nkx6-2,Arx,Ube2c,Gpr139,Ldlrap1,Mocos,RGD1310587,Tagln2,Dll4,Lmo1,LOC100359539,Nectin2,Sox21,Cish,Fhdc1,Pde8a,Atp8b1,Il17rd,Arhgap28,Dlx5,Kctd1,Wif1,Adgrb2,Cacna2d2,Hhip,Itga8,Ptger2,Anxa2,Ch25h,Kcna7,Kcnq2	3.82497e-05	0.00233357	-0.252423	-1.4631	0	962	Cdk18,Cxadr,Sncaip,Hapln4,Irak3,Pax6,Stac,Syngr3,Hs3st6,Ucp2,Wnt4,Inhbb,Epas1,Tspan18,Galnt14,Igfbp2,Tubb2b,Cemip,Pik3r5,Adra2a,Cnn2,Vamp5,Dpp10,Vash2,Vipr2,Grm8,Igfbp4,Nr4a2,Ascl2,Chrna5,Dysf,Itgb5,Myo5b,Adcy7,C2cd4c,Cbs,Elfn1,Nkx3-1,F3,Foxl2,Lyzl4,Plpp3,Lad1,Sall3,Gnas,Cpxm1,Esrrb,Vstm2b,Baiap2l1,Rnf152,Slco2a1,Tgfb2,Adamts5,Nfatc2,Nbl1,Lhfpl5,Bnc2,Foxp4,Rab20,Rassf7,Tcf15,Adamts2,Sec31b,Nfe2l3,Adap2,Alox12,Slc2a4,Tmem163,Bace2,Fgfr3,Ghsr,Lhfpl6,Pkib,Btbd11,Ina,Megf11,Hrh1,Slco5a1,Cspg4,Lrp5,Ebf3,Grtp1,Smagp,Vwc2,Gna14,Kcna3,Nrip3,Rprm,Slc6a11,Tnfaip8,Cxcl16,Rgs6,Pde4a,Galr1,Rap1gap2,Adamtsl5,Maf,Oxtr,Cxcl14,Stxbp6,Cmtm8,Oaf,Crtac1,Cpt1a,Bag3,Minar1,Prss12,Bmp3,Serinc2,Clic5,Ablim3,Col27a1,Mafb,Slc26a4,Itga9,Nell1,Bhlha9,Chst8,Ptpru,Vstm4,Kcng3,Kcnh1,Phlda2,Vsig10,Gpr150,Prodh1,Ptprb,Adra1b,Col5a1,LOC100911769,Rin3,Uhrf1,Nfib,Il17ra,Slc1a3,Ptpn3,Pdgfra,LOC100911319,Prokr2,Cckbr,Myocd,Ccn3,Tll2,Tmem151b,Col19a1,Ppp1r3b,Satb1,Hs3st2,Ankrd33b,Qrfpr,Gjd3,Rspo3,Kcnk12,Satb2,Gucy2d,Prdm1,Rspo2,Dhrs3,Kcns3,Ccna1,Disc1,Etl4,Neurod2,Bdnf,Acsf2,Gpr83,Mfsd2a,Dpysl5,Sez6l,Perp,Cartpt,Car10,Osmr,Ntsr1,Sowahb,Heyl,Sema3c,Runx1,Tenm4,Chst7,Bhlhe22,Sertm1,Slc30a3,Tp53i11,Ppm1l,Asic2,Cbln2,Cnih3,Thsd7b,Shisa6,Adra1d,Fezf2,Nxph3,Tbr1,Ebf4,Drd5,Grhl3,Kcnj6,Fgf5,Gldn,Rab3b,Scube1,Paqr9,Tcerg1l,Lamc2,Slc7a10,Hcn1,Ptprk,C1ql3,Egfr,Kcnk9,Otx1,Rasgrf1,Gpr26,Arhgap10,Eva1a,Slc6a1,Stac2,Grik3,Unc13b,Npr3,Nptx2,Hcrtr1,Emx1,Neurod1,Prdm8,Igsf21,Id2,Htr1a,Adamts8,Tfcp2l1,Sidt1,Ntsr2,Sema5b,Wnt9a,Gjb6,Sypl2,Trim25,Eya1,Htra1,Slc7a2,Tmem108,Lgr5,Sstr1,Slc6a17,Sulf2,MAST1,Chrd,Plxna4,Slc9a3,Igdcc3,Slc13a5,Plcg2,Kirrel2,Barx2,Mgarp,Slc16a3,Pcdh17	0.002664	0.00233357
MEISSNER_BRAIN_HCP_WITH_H3K4ME2_AND_H3K27ME3	0.786486	0.942255	-0.22017	-0.809745	19809	40	Sbspon,Tead2,Itgb4,Loxl2,Bmp8a	0.0522154	0.435461	-0.382054	-1.42555	1333	40	Sbspon,Hck,Tmprss2,Fam83g,Tcp11,Eomes,Col2a1,Rab37,Kcnq1,Slc6a4,Artn,Ush1g,Shisa3,Ppic,Nr4a3,Comp,Ihh,Ildr1,Htra3,Gdf6,Flnc,Nrtn,Tead2,Emid1,Lhx6,Itgb4,Loxl2,Bmp8a	0.596148	0.912969	0.255352	0.914704	17177	40	Ihh,Tcp11,Comp,Itgb4,Flnc,Ppic,Emid1,Tcea3,Slc6a4,Ush1g,Lpar3	0.215058	0.649136	-0.313677	-1.17503	5332	40	Artn,Loxl2,Prph,Htra3,Nr4a3,Col2a1,Twist1,Hck,Eomes,Shisa3,Dusp9,Bmp8a,Lhx6,Wnt9b,Gdf6	0.435461	0.649136
MEISSNER_BRAIN_HCP_WITH_H3K4ME2	0.974514	0.999449	0.192437	0.552233	24203	15	Cd164l2,Hsd11b2,Shisa7	0.0240674	0.323949	-0.561886	-1.62815	610	15	Mesp2,Dlgap1,Ank1,Peg12,Ybx2,Nrxn2,B3gnt8	0.107103	0.483949	-0.467879	-1.36874	2407	15	Kl,Mesp2,Peg12,Ank1,Lancl3,Dlgap1,Ybx2	0.00849835	0.119421	-0.59896	-1.74125	208	15	B3gnt8,Nrxn2,Mesp2,Peg12,Kl,Ybx2,Lancl3,Ank1,Dlgap1	0.323949	0.119421
ASGHARZADEH_NEUROBLASTOMA_POOR_SURVIVAL_DN	0.683442	0.908842	0.246685	0.864694	16906	32	Sptbn4,Chd3,ST7,RGD1304587,Apba2,Fubp1,Adcy1,Cacna1g,Gnai1,Camta1,St8sia2,Hivep3,Pgm2l1,Tmod2,Cnr1,Ntrk1,Smarce1,Scn3b	0.999414	1	-0.119228	-0.422797	25594	32	Wdr33,ST7,Zfp710,Apba2,Tmod2,Plppr3,Zfp869,Camta1,Pgm2l1,Cacna1g,Faxc	0.0268447	0.233538	-0.42984	-1.53631	576	32	Chd3,Faxc,Apba2,Pgm2l1,Gnai1,Tmod2,Hivep3,Btbd3	0.00326679	0.062644	-0.496098	-1.76852	80	32	Gnai1,Btbd3,Camta1,Chd3,ST7,Cacna1g,Hivep3,Apba2,Tmod2,Faxc,Pgm2l1	0.908842	0.062644
KIM_ALL_DISORDERS_OLIGODENDROCYTE_NUMBER_CORR_UP	4.22744e-05	0.002664	0.429282	2.39024	0	661	Cryab,Ecsit,Rps10,Eif3g,Bloc1s1,Mapk3,Atp5mf,Ube2m,Rpl35,Psmd8,Hint1,Polr2j,Ilk,Reep5,Map1lc3b,Rps11,Acot13,Mbd3,Csnk2b,Gabarap,Sst,LOC100359574,Dhcr24,Pkig,Psmc1,Kcnn1,Rps27a,Dad1,Cabin1,Ggct,Ppia,Rps16,Aldoa,Auh,Nudc,Ap3b2,Cfl1,Tcea2,Camk2g,Adrm1,Ina,Bag1,Clint1,Kcnk1,C1qbp,Atp6ap1,Stip1,Hdgf,Pmm1,Psma6,Tkt,Cacng3,Cox17,Cltb,Drg1,Mal,Wbp2,Tomm34,Uqcrq,Lyrm9,Nipsnap1,Rpl11,Arf5,Rpl28,Stx4,Septin8,Atp6v1f,Clta,Ensa,Fxyd7,Glo1,Mllt11,Sphk2,Cstb,Degs1,Ran,Pts,Lsm7,Pcp4,Dnajc11,Mrpl40,Dhcr7,Mrpl23,Idi1,Psmc5,Aplp1,Cops7a,Psmd7,Iscu,Atp6v0c,Ddit3,Lrpap1,Thy1,Rcan2,Actg1,Clns1a,Csrp1,Dnajb2,Slc25a4,S100b,Anapc13,Coro1a,Rnf44,Rundc3a,Vps28,Cobl,Cox5a,Syn1,Nptx1,Pes1,Stxbp1,Atg9a,Clcn6,Rps27,Pmvk,Unc13b,Gpi,Mrpl49,Sncb,Tubb4a,Eif3k,Smarca4,Tcta,Nptxr,Tcp1,Tecr,Actr1b,Camk2b,Olfm1,Spag7,Tubb4b,Atp5f1d,Cdk5,Rabac1,Tusc2,Atp6v0d1,Bsn,Nedd8,Chmp2a,Faim2,Nsf,Stx7,Ahsa1,Gdi1,Polr2e,Praf2,Atp6v1e1,Supt4h1,Tspan7,Hyou1,Pfdn1,Reep1,Trappc12,Eif6,Ly6e,Nucb1,Becn1,Cx3cl1,Kif21b,Sdha,St3gal5,Stmn2,Pip5k1c,Got1,Pink1,Ptgds,Slitrk5,Agpat1,Cck,Erp29,Hras,Ccdc92,Hpca,Stx12,Bin1,Plp1,Rusc2,Cabp1,Cox6a1,Cox8a,Dnm1,Pin1,Ttc1,Cops5,Sec14l5,Ndufs4,Dguok,Rhoa,Sem1,Dgkz,Gnaz,Pafah1b3,Ppp2r5b,Ssr4,Ap2m1,Pfdn5,Rimbp2,Rtn2,Stx1a,Fibp,RGD1304884,Chst1,Crym,Cope,Gtf3a,Cox7a2l,Lgmn,Taf10,Pde2a,Arrb2,Eef2,Eif2b4,Gpx1,Dbn1,Phf24,LOC685273,Apba2,Os9,Rpl36al,Gabrd,Ndel1,Pgk1,Anapc5,Esyt1,Hax1,Iqsec3,Mical2,Rtn1,Stambp,Uchl1,B3gat1,Cdc34,Kbtbd11,Tmed2,Tufm,Cdipt,Chst15,Mog,Arfip2,Me3,Ptprn2,Rbm10,Sfxn3,Tuba4a,Arpc2,Asic2,Dctn2,Gab2,Gnai1,Hivep2,Ndufb5,Pfkp,Psmb3,Puf60,Uqcrfs1,Grhpr,Nbl1,Cbx6,Cdk14,Tsnax,Cox5b,Nthl1,Snap91,Drap1,Prr36,Cap1,Tubb3,Vps52,Enpp2,Itpka,Klhl21,Wipf2,Camk1,Cct2,Nme3,Serpini1,Rab40b,Acot7,Ncl,Ndufaf3,Ppp1ca,Rnf11l1,Npc2,Psmb5,Rps8,Syp,Ctdnep1,Slc30a9,Atp5po,Eif3f,Klk6,Ndufb8,Sumo2,Tac1,Chmp1a,Ddost,Nuak1,Rap1gap2,Cacnb3,Ndufa7,Ppp1r11,Cx3cr1,Fkbp1b,Hectd4,Tmem184b,Uqcrc1,Slc25a11,Ncald,Nmnat2,Pdhb,Creb3,Nfe2l1,Ass1,S100a1,Scap,Trim37,Afg3l2,Fdps,Arel1,Eri3,Htra1,Ndrg1,Pebp1,Tbc1d9,Arcn1,Clstn1,Mast3,Nefh,Sumo1	0.469941	0.909797	0.174524	0.996059	10763	661	Tmed2,Rps11,Plp1,Dpysl2,Sumo1,Mapk3,Rpl35,Cetn2,Psma6,Acot13,Cct2,Slitrk5,Ndufs4,Arcn1,LOC100359574,Cryab,Pkig,Rhoa,Serp1,Atp5mf,Bag1,Enpp2,Idi1,Slc35a1,Tax1bp1,Cnih1,Rps10,Pfdn1,Snx6,Polr2j,Tubb4a,Stx12,Cstf3,Mal,Cd9,Rps27a,Hax1,Klk6,Eid1,Psmd8,Gabarap,Ggct,Itgb1bp1,Hadhb,Rcan2,Csrp1,Fkbp1a,Cacng3,Rraga,Glo1,Supt4h1,Sec14l5,Clint1,Nthl1,Stx4,Rps16,Drg1,Crym,Mog,Omg,S100b,Capza2,Mbd3,Mtmr6,Clns1a,Rps27,Rabgap1,S100a1,Degs1,Ptgds,Pts,Aplp1,Rnf103,Cldnd1,Hspd1,Rab40b,Rpl11,Gabarapl2,Rad23b,Rpl28,Cct8,Cobl,Fam98a,Tcp1,Vdac3,Cstb,Erp29,Tsnax,Trappc12,Chmp2a,Eif3g,Ywhaq,Glrb,Tusc3,Gnai1,Ilk,Bloc1s1,Anapc13,Reep5,Sdha,Shoc2,Fez1,Mrpl23,Slc30a9,Nono,Pum2,Sacm1l,Lrpap1,Pdhb,Rasa1,Eps15,Psmd7,Stat4,Stip1,Ttc1,Map1lc3b,Ube2m,Hdgf,Anapc5,Septin8,St3gal5,Ddhd2,Eloc,Ecsit,Gtf3a,Cct3,Gfap,Mtx2,Shroom2,Rpl13,Spag7,Dnajb2,Nrdc,Padi2,Cops5,Hint1,Csnk2b,Kifap3,Arl4a,Becn1,Elmo1,Grhpr,Lgmn,Tomm34,Trim37,Car2,Cox7a2l,Eif4g2,Tufm,Cabin1,Camk2b,Tceal1,Arel1,Arpc2,Npc2,Ahsa1,Atp6ap1,Impdh2,Prdx1,Ube2e3,Cfl1	0.798634	0.978445	-0.16503	-0.935081	9351	661	Tufm,Abca3,Serpinf1,Slc20a1,Ipcef1,Sv2a,Tmem184b,Tspan7,Gatb,Nptxr,B3gat1,Hint1,Uba1,Cryab,Ip6k1,Ppp2r5b,Rap1gap2,Mrpl49,Tusc2,Nmnat2,Elmo1,Uchl1,Abhd14a,Atp6v0d1,Fan1,Stmn2,Canx,Gtf3c1,Sdha,Mrpl23,Pak6,Tatdn2,Fto,Slc3a2,Ly6e,Ptprk,Dync1h1,Mllt11,Farsa,Psmd8,Septin8,Camk2g,Nell1,Ina,Ndufs1,Nnat,Nuak1,Ampd2,Clns1a,Fkbp1b,Clcn6,Ncald,Blcap,Cct2,Rgs7,Stip1,Gdi1,Spock2,Sst,Dtx4,Tnfsf12,Arel1,Olfm1,Syn1,Camk1,Cdc16,Cdk14,Uros,Atp6v1b2,Iqsec3,Acot7,Efr3a,Dnm1,Rpl36al,Hpcal1,Madd,Necap1,Kcnk1,Sfxn3,Tbc1d9,Crmp1,Prpf8,Fads2,Rims3,Ptprn2,Sncb,Rbm10,Syp,Irak1,Arnt2,Crym,Usp11,Trim37,Ap3b2,Tubb3,Trap1,Cdh18,Hectd4,Prr36,Tcea2,Dpysl2,Camk1g,Pisd,Creb3,Serpini1,Mcf2l,Ap3m2,Gab2,Rnps1,Fbxo9,Chl1,Eps15,Oat,Htra1,Pmvk,Clasp2,Stxbp1,Snap91,Unc13b,Apba2,Cd200,Ppm1h,Gnai1,RGD1304884,Myrip,Kif21b,Btbd3,Gabrb1	3.8622e-05	0.00233357	-0.314259	-1.77337	0	661	Bin1,Cox5b,Gatb,Hagh,Oat,Ap2s1,Ppia,LOC100912566,Cabp1,Cct7,Mrpl23,Lasp1,Pafah1b3,Abhd14a,Coro1a,Nucb1,Hpcal1,Agpat1,Tmem147,Bap1,Wbp2,Dnajc11,Hivep2,Serpinf1,Ptprn,Stk24,Fdps,Mgrn1,Psmc1,Slc20a1,Cox8a,Nudc,Septin8,Sh3gl1,Taf10,Fan1,Ampd2,Vps72,Mical2,Ppp1r11,Psmc5,Syngr3,Tnfsf12,Marcksl1,Slc25a4,Cox17,Psmd8,Adar,Sphk2,Tcta,Cdc16,Cdc34,Eif3k,Tkt,Ip6k1,Ndufc1,Reep1,Stip1,Cryab,Atp5po,Maged1,Pip5k1c,Gnas,Me3,Nuak1,Blcap,Bsn,Ndufab1,Nbl1,Tubb4b,Smarca4,Cabin1,Rbm10,Kbtbd11,Vps52,Gdi1,Tspan7,Nfe2l1,B3gat1,Camk1,Cd200,Gpr162,Pmm1,Sult4a1,Ina,Mapk8ip2,Usp11,Tubb2a,Rnf41,Wipf2,Rundc3a,Uqcrq,Tuba1a,Wsb2,Mllt11,Zfp580,Hmgcr,Fto,Rap1gap2,Clta,Gnaz,Pfkp,Trap1,Gnai1,Os9,Camk1g,Rpl36al,Aldoc,Efr3a,Entpd6,Cox5a,Dync1h1,Eif3g,Sez6l2,Clstn1,Cltb,Dgkz,Uba1,Ncald,Nell1,Arnt2,Btbd3,Lyrm9,Rnf11l1,Rnps1,Aldoa,Arfip2,Cdk14,Mrpl40,Mrpl49,Hint1,Uchl1,Stx7,Gtf3c1,Prr36,Rimbp2,Stmn2,Tatdn2,Atp6v1b2,Kcnn1,Creb3,Kcnk1,Tmem151b,Abca3,Crmp1,Sv2a,Atp6v0c,Serpini1,Dhcr24,Fkbp1b,Hmces,Ap2m1,Cck,Stx1a,Tusc2,Ptprn2,Sst,Gpi,Rusc2,Fxyd7,Acot7,Ephb6,Ap3m2,Farsa,Atp6v0d1,Dennd4b,Myrip,Syn1,Asic2,Prpf8,Mcf2l,Slc3a2,Madd,Nmnat2,Nptxr,Fads2,Rims3,Hectd4,Nptx1,Ptprk,Olfm1,Tbc1d9,Spock2,Tmem184b,Fbxo9,Gabrb1,Ppp2r5b,Ppm1h,Unc13b,Ap3b2,Dtx4,Camk2g,Irak1,Syp,Tcea2,Ipcef1,Iqsec3,Ly6e,Pak6,Sfxn3,Kif21b,Cdh18,Sncb,Clcn6,Gab2,Snap91,Dnm1,Htra1,Stxbp1,Tubb3,Apba2,Pisd,Pmvk,RGD1304884	0.002664	0.00233357
KIM_ALL_DISORDERS_OLIGODENDROCYTE_NUMBER_CORR_DN	0.270037	0.654904	-0.360774	-1.1458	6805	22	Zfp148,Epha2,Kif3a,Hipk2,Nr5a1,Xrcc3,Zbtb38,Dnajb14,Xrcc2,Nr1d2,Slc1a2,Ntm,Fam169a,Csrnp3	0.576282	0.960984	-0.284295	-0.916832	14704	22	Nr5a1,Xrcc3,Slc1a2,Xrcc2,Fam169a	0.0041944	0.0762043	-0.557806	-1.81216	91	22	Serpinf2,Gabrb3,Fam169a,Zfp148,Dnajb14,Csrnp3,Xrcc3,Epha2,Scaf11,Xrcc2,Rnf115,Kif3a,Slc1a2,Map1b,Hipk2	0.0261036	0.237332	-0.486284	-1.57246	640	22	Rnf115,Fam169a,Kif3a,Xrcc3,Xrcc2,Hipk2,Slc1a2,Map1b	0.654904	0.0762043
KIM_BIPOLAR_DISORDER_OLIGODENDROCYTE_DENSITY_CORR_UP	4.21461e-05	0.002664	0.38733	2.13772	0	593	Rps10,Prdx6,Eif3g,Atp5mf,Rpl35,Psmd8,Hint1,Polr2j,Acot13,Atp5pd,Igbp1,Csnk2b,Gabarap,Stk25,Sst,LOC100359574,Dhcr24,Pkig,Psmc1,Rps27a,Dad1,Cabin1,Srp9,Hsbp1,Ggct,Pkm,Psmc2,Aldoa,Auh,Fbl,Ap3b2,Cfl1,Tcea2,Camk2g,Adrm1,Ina,Bag1,C1qbp,Add1,Rpl12,Atp6ap1,Ndufa6,Stip1,Hdgf,Pmm1,Tkt,Cacng3,Cox17,Nudt3,Cltb,Drg1,Wbp2,Tomm34,Uqcrq,Gnpat,Lyrm9,Rpl11,Arf5,Septin8,Atp6v1f,Clta,Ensa,Glo1,Mllt11,Micu1,Gsto1,Psme3,Degs1,Mlf2,Ran,Pts,Pcp4,Mrpl40,Nell2,Idi1,Psmc5,Aplp1,Cops7a,Dctn1,Mlh1,Psmd7,Iscu,Psma4,Atp6v0c,Lrpap1,Thy1,Lztr1,Rcan2,Actg1,Clns1a,Slc25a4,Coro1a,Rnf44,Rundc3a,Vps28,Cobl,Cox5a,Arpc3,Nptx1,Stxbp1,Cdk16,Clcn6,Rps27,Mgst3,Pmvk,Mpped1,Tubb4a,Eif3k,Tcta,Nptxr,Tcp1,Actr1b,Camk2b,Spag7,Tubb4b,Cdk5,Rabac1,Atp6v0d1,Nedd8,Nsf,Smarcc2,Stx7,Ahsa1,Gdi1,Polr2e,Praf2,Atp6v1e1,Reln,Tspan7,Hyou1,Lipa,Pfdn1,Eif6,Nucb1,Cx3cl1,Naca,Sdha,Pip5k1c,Got1,Pink1,Ndufa5,Slitrk5,Agpat1,Cck,Erp29,Hras,Sdf2,Hpca,Bin1,Cox6a1,Dnm1,Lzts3,Metap1,Pin1,Ttc1,Cops5,Hspa12a,Mapt,Ndufs4,Dguok,Lpcat4,Nisch,Rhoa,Sem1,Pafah1b3,Ppp2r5b,Ssr4,Pfdn5,Stx1a,Fibp,Gabbr2,RGD1304884,Slc6a15,Crym,Cox7a2l,Taf10,Imp4,Pde2a,Eif2b4,Gpx1,Phf24,Pnma2,Rpn1,Phb2,Psmd12,Abcc5,Os9,Rpl36al,Tiprl,Grn,Hspa2,Ndel1,Pgk1,Anapc5,Rtn1,Uchl1,B3gat1,Kbtbd11,Tufm,Cdipt,Chst15,Arfip2,Me3,Ptprn2,Tuba4a,Arpc2,Pdia3,Gnai1,Hivep2,Ndufb5,Psmb3,Puf60,Uqcrfs1,Grhpr,Itgae	0.336006	0.836663	0.182089	1.0302	7752	593	Gnpat,Dpysl2,Sumo1,Rpl35,Cetn2,Prdx6,Tiprl,Acot13,Cct2,Slitrk5,Ndufs4,Slc6a15,Hsbp1,LOC100359574,Nae1,Pkig,Rhoa,Atp5mf,Bag1,Igbp1,Idi1,Pdia3,Tax1bp1,Cnih1,Nudt3,Mlh1,Rps10,Pfdn1,Psme3,Fbl,Polr2j,Tubb4a,Rps27a,Psma3,Eid1,Psmd8,Septin2,Ndufa6,Nell2,Atp5pd,Gabarap,Ggct,Psma4,Rcan2,Fkbp1a,Cacng3,Rraga,Glo1,Gsto1,Drg1,Crym,Omg,Rundc3b,Mtmr6,Uqcrc2,Clns1a,Rps27,Ccni,Stk25,Rabgap1,S100a1,Degs1,Pts,Aplp1,Dek,Rnf103,Sub1,Apod,Rab40b,Rpl11,Gabarapl2,Rad23b,Ankmy2,Cct8,Cobl,Tcp1,Vdac3,Erp29,Tsnax,Eif3g,Ywhaq,Glrb,Rpl12,Tusc3,Gnai1,Ppp6c,Sdha,Naca,Shoc2,Fez1,Slc30a9,Cul1,Nono,Pum2,Sdf2,Lrpap1,Pdhb,Rasa1,Micu1,Rpl7,Eps15,Psmd7,Stip1,Ttc1,Myl12a,Hdgf,Anapc5,Septin8,Ddhd2,Hsp90b1,Pnma2,Cct3,Slc25a46,Spag7,Nrdc,Cops5,Hint1,Csnk2b,Kifap3,Arl4a,Ppp2r2a,Elmo1,Grhpr,Tomm34,Trim37,Hspa2,Cox7a2l,Metap1,Tufm,Xrcc5,Apex1,Cabin1,Camk2b,Tceal1,Arel1,Arpc2,Lzts3,Npc2,Xpo7,Ahsa1,Atp6ap1,Eif3el1,Prdx1,Ube2e3,Cfl1,Lancl1,Ina,Mob4,Polr2e,Tent4a,Gpx1,Hspa12a,Rpn1,Taldo1,Reln,Rnf44,Snn,Fam102a,Gyg1,Ddx1,Nedd8,Srp19,Add1,Eif6,Ran,Auh,Snu13,Imp4,Tsg101,Pde2a,Pfdn5,Tkt,Cd81,Ncl,Ndufb5	0.557548	0.895844	-0.174308	-0.979386	6839	593	Sv2a,Tspan7,Uqcrc2,Nell2,Nptxr,B3gat1,Hint1,Uba1,Ip6k1,Ppp2r5b,Gyg1,Nmnat2,Pdia3,Elmo1,Itgae,Uchl1,Abhd14a,Atp6v0d1,Cdk16,Alcam,Fan1,Canx,Sdha,Optn,Fto,Sec16a,Tpgs2,Ptprk,Dync1h1,Mllt11,Rps18l1,Farsa,Gmfb,Psmd8,Septin8,Camk2g,Kif3c,Nell1,Ina,Nnat,Fbxl2,Smarcc2,Clns1a,Fkbp1b,Clcn6,Blcap,Cct2,R3hdm2,Rgs7,Stip1,Gdi1,Sst,Mapt,Ifit1bl,Xpo7,Atp1a3,Dtx4,Arel1,Fadd,Cdc16,Uros,Atp6v1b2,Tent4a,Cyfip1,Efr3a,Igfbp7,Dnm1,Rpl36al,Slit1,Akap11,Gabbr2,Hpcal1,Vsnl1,Necap1,Crmp1,Prpf8,Rims3,Stk25,Ptprn2,Syp,Irak1,Pnma2,Arnt2,Crym,Larp1,Trim37,Ap3b2,Tubb3,Trap1,Cdh18,Tcea2,Dpysl2,Camk1g,Pisd,Creb3,Prune2,Serpini1,Ap3m2,Mpped1,Mapk9,Pdxdc1,Chl1,Psme1,Eps15,Htra1,Pmvk,Lpin2,Stxbp1,Mgst3,Prkar1a,Farp1,Cd200,Gnai1,RGD1304884,Myrip,Scrn1	3.88954e-05	0.00233357	-0.271682	-1.51979	0	593	Eef1a1,Iscu,Ybx1,Aplp2,Taf6,Cfl1,Ndufs7,Pgk1,Trim37,Itgae,Cox6a1,Ssr4,Ddb1,Eif4b,LOC100909840,Nnat,Uros,Igfbp7,Katnb1,Yipf1,Bin1,Hagh,Hsd17b10,Ap2s1,Cacna1a,LOC100912566,Lasp1,Pafah1b3,Tspyl5,Abhd14a,Coro1a,Lztr1,Nucb1,Hpcal1,Agpat1,Tmem147,Bap1,Pnma2,Wbp2,Hivep2,Stk24,Fdps,Psmc1,Sf3b4,Bcl2l2,Septin8,Taf10,Fan1,Akap11,Vps72,Plcd1,Ppp1r11,Psmc5,Syngr3,Arpc3,Ap2b1,Marcksl1,Slc25a4,Cox17,Mapk9,Psmd8,Prkar1a,Adar,Tcta,Pdxdc1,Cdc16,Eif3k,Tkt,Ip6k1,Ndufc1,Stip1,Atp5po,Maged1,Pip5k1c,Gnas,Me3,Blcap,Ndufab1,Tubb4b,Cabin1,Psme1,Kbtbd11,Vps52,Gnb1,Gdi1,Tspan7,Nfe2l1,B3gat1,Fgfr3,Cd200,Gpr162,Pmm1,Sult4a1,Ina,Gars,Stk25,Tubb2a,Sec16a,Wipf2,Rundc3a,Uqcrq,Moap1,Ndrg4,Dctn1,Mllt11,R3hdm2,Fto,Clta,Grn,Slc1a4,Trap1,Gnai1,Os9,Camk1g,Rpl36al,Fadd,Aldoc,Efr3a,Entpd6,Cox5a,Dync1h1,Eif3g,Vsnl1,Optn,Clstn1,Cltb,Uba1,Nell1,Srp9,Arnt2,Lyrm9,Rnf11l1,Aldoa,Arfip2,Mrpl40,Hint1,Sri,Uchl1,Cdk16,Stx7,Nisch,Atp6v1b2,Creb3,Mapt,Crmp1,Mpped1,Sv2a,Atp6v0c,Serpini1,Dhcr24,Fkbp1b,Cck,Stx1a,Ptprn2,Sst,Cpe,Fbxl2,Ephb6,Ap3m2,Prune2,Farsa,Atp6v0d1,Atp1a3,Dennd4b,Smarcc2,Myrip,Prpf8,Nmnat2,Nptxr,Rims3,Nptx1,Ptprk,Ppp2r5b,Scrn1,Ap3b2,Dtx4,Kif3c,Camk2g,Irak1,Syp,Tcea2,Gabbr2,Larp1,Cdh18,Clcn6,Mgst3,Slit1,Dnm1,Htra1,Stxbp1,Tubb3,Pisd,Farp1,Pmvk,RGD1304884	0.002664	0.00233357
KIM_BIPOLAR_DISORDER_OLIGODENDROCYTE_DENSITY_CORR_DN	0.247589	0.630583	-0.297692	-1.13905	6264	48	B3galt5,Alx1,Mafk,Bmp4,Cd72,Il1rap,Sbno2,Grap2,Orc1,Top2a,Serpine1,Sult2b1,Lfng,Wnt11,Alpk3,Efna5,Lhb,Slc7a2	0.0492041	0.423876	-0.363598	-1.4147	1257	48	Icos,Top2a,Esr1,Fut7,Ren,Gabra3,Grap2,Dtx2,Prss8,Cadm4,Msh5,Pitx3,Slc5a2,Sbno2,Mafk,Serpine1,Trpv6,Alpk3,Xrcc3,Efna5,Wnt11,Lfng,Lhb,Sult2b1,Slc7a2	0.698473	0.951046	0.231891	0.863389	20356	48	Fbp2,Lhb,Cd72,Fut7,Prss8,Mme,Pmm2,Pla2g1b,Icos,Slc22a13	0.41052	0.818107	-0.262538	-1.02412	10161	48	Lfng,Scel,Bmp4,Pitx3,Alpk3,Ren,Serpine1,Xrcc3,Trpv6,Gabra3,Rapgef3,Slc5a2,Cyp2a3,Slc7a2,Sult2b1	0.423876	0.818107
KIM_ALL_DISORDERS_CALB1_CORR_UP	4.17938e-05	0.002664	0.31685	1.71788	0	482	Psmd8,Hint1,Reep5,Map1lc3b,Napa,Sst,LOC100359574,Dhcr24,Fam32a,Psmc1,Ggct,Pkm,Aldoa,Auh,Camk2g,Adrm1,Ina,Clint1,Kcnk1,C1qbp,Stip1,Psma6,Tkt,Cacng3,Cltb,Drg1,Tomm34,Lyrm9,Hsp90ab1,Stx4,Atp6v1f,Ensa,Mllt11,Psme3,Set,Ran,Oxa1l,Chgb,Nell2,Srsf2,Idi1,Aplp1,Cops7a,Dctn1,Psmd7,Iscu,Psma4,Atp6v0c,Thy1,Rcan2,Slc25a4,Atp6v1c1,Rnf44,Rundc3a,Nptx1,Stxbp1,Dync1i1,Mgst3,Vdac2,Sncb,Tomm20,Sc5d,Nefl,Khdrbs3,Tecr,Actr1b,Camk2b,Klc1,Spag7,Tubb4b,Ubl3,Cdk5,Rabac1,Amph,Atp6v0d1,Slc17a7,Rab4b,Ywhab,Nsf,Stx7,Abcf3,Ahsa1,Atp6v0a1,Polr2e,Atp6v1e1,Bnip3,Hyou1,Pfdn1,Reep1,Rfk,Cx3cl1,Ndufs2,Stmn2,Syt17,Pip5k1c,Got1,Pink1,Plk2,Ndufa5,Slitrk5,Cck,Dnaja2,Erp29,Sdf2,Hpca,Arf1,Doc2a,Cox8a,Dnm1,Hspa12a,Kalrn,Scamp1,Mapt,Stx1a,Fibp,Gabbr2,RGD1304884,Rgs4,Dnaja1,Slc6a15,Crym,Calb1,Cox7a2l,Dpp6,Pde2a,Eef2,Znhit3,Creg1,Phf24,Pnma2,Psmd12,Abcc5,Eif2s1,Srpk2,Ldb2,Cap2,Gabrd,Ndel1,Pgk1,Rtn1,Uchl1,Zbtb18,Arpc1a,B4galt6,Tmed2,Mapk1,Osbpl1a,Crhbp,Me3,Ptprn2,Tuba4a,Serinc3,Icam5,Gnai1,Hivep2,Pfkp,Uqcrfs1	0.0110202	0.237706	0.229758	1.27722	255	482	Scamp1,Calb1,Dnaja2,Tmed2,Eif2s1,Sumo1,Srsf2,Cetn2,Psma6,Cct2,Slitrk5,Slc6a15,Ddx10,LOC100359574,Arpp19,Idi1,Tax1bp1,Rtn4,Cnih1,Serinc3,Pfdn1,Psme3,Sc5d,Napa,Srpk2,Htr2a,Psma3,Eid1,Psmd8,Nell2,Skp1,Ggct,Psma4,Psmc6,Rcan2,Cacng3,Rfk,Rraga,Eif4a2,Gabra2,Dnaja1,Uso1,Clint1,Prkar2b,Creg1,Stx4,Trim23,Ube2a,Drg1,Crym,Morf4l2,Omg,Set,Atp6v1d,Atp6v1c1,Capza2,Vdac2,Gria2,Uqcrc2,Ywhab,Mapk1,Tomm20,Hspa13,Chgb,Aplp1,Rnf103,Sub1,Rad23b,Sucla2,Ldb2,Vdac3,Usp14,Erp29,Tsnax,Arpc1a,Ywhaq,Glrb,Tusc3,Gnai1,Ppp6c,C2cd5,Reep5,Gpm6a,Shoc2,Plk2,Slc30a9,Cul1,Nono,Prkci,Pum2,Sdf2,Ubl3,Pdhb,Rasa1,Eps15,Psmd7,Stip1,Map1lc3b,Rad21,B4galt6,Rgs4,Togaram1,Ddhd2,Hsp90b1,Pnma2,Arhgef9,Bnip3l,Spag7,Ube2n,Serinc1,Hint1,Mbnl1,Slc39a6,Zfand5,Kifap3,Rab1a,Ptk2b,Ppp2r2a,Elmo1,Tomm34,Trim37,Cox7a2l,Camk2b,Tceal1,Arel1,Dgkb,Xpo7,Ahsa1,Icam5,Ube2e3,Lancl1,Ina,Mob4,Polr2e,Bnip3,Hspa12a,Hsp90ab1,Kcnab1,Rnf44,Psmd1,Ddx1,Gabrd,Srp19,Ran,Auh,Fam32a,Snu13,Vamp7,Pde2a,Rab11a,Tkt,Ankrd46,Dpp6,Kcnk1,Map2k1,Gucy1b1,Pafah1b1,Aasdhppt,Atp6v1e1,Sst,Tdp2	0.000375375	0.0159314	-0.257641	-1.42151	4	482	Fhl1,Me3,Ryr2,Sec24b,Stx7,Cltb,Gpd1l,Tspyl5,Maged1,Reep1,Tsnax,Ywhaq,Gabra2,Hmces,Pgk1,Wdr47,Bhlhe40,Hmgcr,Kalrn,Aasdhppt,Rtcb,Grin2a,Scg2,Tkt,Slc17a7,Stx1a,Vamp7,Ndrg4,Gnas,Aplp2,Morf4l2,Rasa1,Opcml,Rtn1,Tiam1,Set,Fhl2,Gars,Serpinf1,Slc20a1,Uqcrc2,Nell2,Hint1,Uba1,Cops3,Doc2a,Ldb2,Nmnat2,Anxa7,Srsf2,Elmo1,Uchl1,Abhd14a,Atp6v0d1,Stmn2,Canx,Optn,Chga,Dync1h1,Mllt11,Gmfb,Khdrbs3,Psmd8,Tomm20,Camk2g,Kif3c,Nell1,Ina,Ndufs1,Nnat,Fbxl2,Ncald,Blcap,Cct2,Syt1,Rgs7,Stip1,C2cd5,Crhbp,Sst,Atic,Mapt,Prepl,Xpo7,Atp1a3,Scaf8,Arel1,Ttc3,Atp6v1b2,Acot7,Efr3a,Klc1,Dnm1,Gabrg2,Akap11,Atp1b1,Gabbr2,Madd,Atxn10,Vsnl1,Atp6v0a1,Necap1,Kcnk1,Tbc1d9,Crmp1,Mycbp2,Prpf8,Gabra1,Ptprn2,Htr2a,Map2k4,Slc25a36,Sncb,Amph,Pnma2,Crym,Trim37,Tubb3,Osbpl1a,Hectd4,Chst10,Prps1,Camk1g,Syt17,Pisd,Prune2,Serpini1,Fbxo9,Mapk9,Chl1,Eps15,Oat,Stxbp1,Inpp5f,Mgst3,Mbnl1,Pak1,Prkar1a,Gabra5,Prkacb,Atp6v1a,Cd200,Ppm1h,Synj1,Sec23a,Nrxn1,Gnai1,RGD1304884,Fam168b,Nrip1,Btbd3,Scrn1,Abr	0.000116754	0.00521601	-0.266967	-1.4684	2	482	Bap1,Pnma2,Hivep2,Serpinf1,Psmc1,Slc20a1,Cox8a,Abcf3,Arf1,Akap11,Scaf8,Fhl2,Syngr3,Slc25a4,Mapk9,Mycbp2,Psmd8,Prkar1a,Adar,Tkt,Reep1,Slc25a36,Stip1,Inpp5f,Syt1,Anxa7,Maged1,Pip5k1c,Gnas,Me3,Blcap,Ndufab1,Ryr2,Dync1i1,Tubb4b,Map2k4,Gnb1,Atxn10,Nfe2l1,Gabra1,Cd200,Ina,Gars,Tubb2a,Rundc3a,Moap1,Ndrg4,Wsb2,Dctn1,Mllt11,Hmgcr,Pfkp,Gnai1,Camk1g,Grin2a,Efr3a,Dync1h1,Vsnl1,Adam23,Optn,Clstn1,Cltb,Uba1,Ncald,Nell1,Pld3,Btbd3,Lyrm9,Rnf11l1,Aldoa,Hint1,Uchl1,Stx7,Stmn2,Atp6v1b2,Kcnk1,Mapt,Crmp1,Atp6v0c,Serpini1,Atp6v1a,Dhcr24,Hmces,Cck,Osbpl1a,Klc1,Pak1,Stx1a,Chst10,Nrip1,Opcml,Ptprn2,Sst,Fbxl2,Acot7,Ephb6,Gabra5,Prune2,Atp6v0d1,Amph,Atp1a3,Khdrbs3,Synj1,Prpf8,Madd,Nmnat2,Slc17a7,Fam168b,Hectd4,Nptx1,Tbc1d9,Fbxo9,Ppm1h,Scrn1,Kif3c,Camk2g,Sec23a,Nrxn1,Doc2a,Gabbr2,Atp6v0a1,Sncb,Mgst3,Dnm1,Stxbp1,Syt17,Crhbp,Tubb3,Pisd,Abr,RGD1304884,Prkacb	0.002664	0.00521601
KIM_ALL_DISORDERS_CALB1_CORR_DN	0.128307	0.470129	-0.426168	-1.31892	3234	20	Il1rap,Sbno2,Anpep,Ddx11,Rreb1,Chit1,Pxn,Ror2,S100a4	0.0553073	0.445952	-0.468024	-1.4707	1410	20	Gadd45b,Rreb1,Inpp5d,S100a4,Sbno2,Chit1,Nr5a1,Xrcc3,Ror2,Pxn,Sstr3	0.62701	0.927465	-0.280543	-0.886973	13802	20	Aldh3a1,Ddx11,Inpp5d,Chit1	0.577576	0.905333	-0.2898	-0.914987	14253	20	Xrcc3,Chit1,Sstr3,Inpp5d	0.445952	0.905333
KIM_ALL_DISORDERS_DURATION_CORR_DN	4.09115e-05	0.002664	0.497255	2.29585	0	128	Cryab,Ecsit,Eif3g,Mapk3,Ppia,Nudc,Atp6ap1,Hdgf,Pmm1,Cacng3,Mal,Uqcrq,Nipsnap1,Clta,Fxyd7,Degs1,Mrpl23,Dnajb2,Vps28,Pes1,Spag7,Rabac1,Chmp2a,Stx7,Ahsa1,Gdi1,Pfdn1,Trappc12,Eif6,Cx3cl1,Ptgds,Hras,Cox8a,Pin1,Sec14l5,Gnaz,Pafah1b3,Arrb2,Gpx1,Os9,Esyt1,Hax1,B3gat1,Tufm,Cdipt,Rbm10,Sfxn3,Tuba4a,Arpc2,Dctn2,Puf60,Grhpr,Nbl1,Nthl1,Klhl21,Acot7,Ndufaf3,Psmb5,Rps8,Ctdnep1,Klk6,Rap1gap2,Ndufa7,Cx3cr1,Slc25a11,Ncald,Creb3	0.361919	0.854004	0.219926	1.03925	8697	128	Mapk3,Cryab,Tax1bp1,Pfdn1,Snx6,Mal,Hax1,Klk6,Cacng3,Sec14l5,Nthl1,Degs1,Pmp22,Ptgds,Trappc12,Chmp2a,Eif3g,Gpr37,Mrpl23,Hdgf,Ecsit,Rpl13,Spag7,Dnajb2,Arl4a,Grhpr,Tufm,Arpc2,Ahsa1,Atp6ap1,Impdh2,Col9a3,Gpx1,Taldo1,Pes1,Eif6,Parp1,Clasp2	0.522071	0.878529	0.218899	0.970586	16403	128	Ckb,Klk6,Parp1,Nup93,Gabbr1,Rpl13,Trappc12,Mast3,Cx3cl1,Mapk3,Sumo3,Ruvbl2,Taldo1,Eci1,Hras,Gpr37,Etfb,Bcap31,Ctdnep1,Ppial4d,Ecsit,Puf60,Ptgds,Esyt1,Hdgf,Tuba4a,Akr1b1,Snrpa,Grhpr,Klhl21,Stoml1,Atp6v0b,Dnajb2,Mal,Gpx1,Atp5mc1,Endog,Col9a3,Ppia,Pef1,Ndufs8,Rabac1,Rps8,Dpf2	0.11453	0.498386	-0.258809	-1.21202	2858	128	Ppia,Cct7,Mrpl23,Pafah1b3,Tmem147,Cox8a,Nudc,Ampd2,Marcksl1,Ndufc1,Cryab,Nbl1,Rbm10,Gdi1,B3gat1,Pmm1,Uqcrq,Fto,Rap1gap2,Clta,Gnaz,Trap1,Os9,Eif3g,Ncald,Rnps1,Stx7,Gtf3c1,Creb3,Fxyd7,Acot7,Madd,Fbxo9,Dtx4,Pak6,Sfxn3	0.002664	0.498386
VERHAAK_GLIOBLASTOMA_PRONEURAL	0.654889	0.894596	-0.1956	-0.922222	16736	154	Bcor,Dnm3,Map2,Clasp2,Rbpj,Rad21,Plcb4,Scn3a,Cdc25a,Slc1a1,Alcam,C1ql1,Nkain1,Mcm10,Lpar4,Purg,Cask,Srgap3,Sox2,Adgrb3,Dcx,E2f3,Amotl2,Kdm1a,Ppm1d,Zfp248,Tmeff1,Lrp6,Gadd45g,LOC100909840,Rufy3,Nkx2-2,Ncam1,Sox11,Abat,Ralgps1,Ascl1,Dcaf7,Vax2,Mmp15,Ttyh1,Peli1,Myt1,Il1rapl1,Dll3,Crb1,Rexo5,Cspg5,Myo10	0.841713	1	-0.17544	-0.84467	21929	154	E2f3,Ttyh1,Bcan,Dnm3,Car10,Dcaf7,Gadd45g,Ralgps1,Ncam1,Sez6l,Cdc25a,Rexo5,Sorcs3,Celf3,Fxyd6,Rnft2,Dusp26,Plcb4,Ascl1,LOC100909840,Fbxo21,Myt1,Nkain1,Myo10,Dll3,Vax2,Nrxn2,Purg,Crb1,Cspg5,Mmp15	0.000390037	0.0163496	-0.351057	-1.70058	6	154	Scg3,Cxxc4,Gpr17,Myt1,Pafah1b3,Il1rapl1,Gabra3,Ralgps1,Top2b,Lrp6,Ypel1,Satb1,Zeb2,Alcam,Stmn1,Atat1,Mllt11,Jade3,Sez6l,Ncald,Fxyd6,Topbp1,Mapt,Atp1a3,Tox3,Csnk1e,Ttc3,Nol4,Crmp1,Nkain1,Cspg5,Ppm1e,MAST1,Adgrl3,Slco5a1,Mmp16,E2f3,Sec61a2,Sorcs3,Cntn1,Pak3,Clasp2,Fhod3,Tmem35a,Ncam1,Map2,Nrxn1,Cask,Kif21b,Srgap3	0.0060872	0.0955271	-0.306138	-1.47586	153	154	Mmp15,Celf3,Nrxn2,Tox3,Pak3,Atat1,Slco5a1,Nol4,Fbxo21,Mllt11,Ypel1,Bcl7a,Map2,Stmn1,Csnk1e,E2f3,Cntn1,Ncald,Gabra3,Ncam1,Purg,Mapt,Crmp1,Satb1,Sez6l,Car10,Cspg5,Cask,Atp1a3,Nkain1,Ppm1e,Fhod3,Nrxn1,Tmem35a,Kif21b,Sorcs3,Fxyd6,Srgap3,MAST1	0.894596	0.0163496
VERHAAK_GLIOBLASTOMA_NEURAL	0.0409786	0.266158	0.29825	1.34026	1004	108	Acyp2,Sncg,Rogdi,Lyrm1,Anxa3,Camk2g,Kcnk1,Thtpa,Ppp1r1a,Lyrm9,Popdc3,Pde6d,Enpp4,Cryzl1,Dync1i1,Mgst3,Mrpl49,Atp5mg,Mat2b,Fezf2,Pgbd5,Cck,Hpca,Ttc1,Ugt8,Crym,Ndrg2,Grm1,Sh3gl3,Slc30a10,Gnai1,Tsnax,Cox5b,Dhrs9,Enpp2,Serpini1,Vip	0.000582096	0.0455401	0.373203	1.71561	13	108	Enpp4,Sncg,Anxa3,Ugt8,Tmem144,Dhrs9,Acyp2,Lyrm1,Thtpa,Ypel5,Sh3gl3,Pde6d,Enpp2,Slc30a10,Plcl1,Slc31a2,Cryzl1,Crym,Morf4l2,Impa1,Rogdi,Evi2a,Mat2b,Edil3,Gabarapl2,Tsnax,Gnai1,Orc4,Mybpc1,Ttc1,Bcas1,Crbn,Tceal1,Fbxo3,Ndrg2,Casq1,Atp5mg,Etnppl,Ppa1,Ppp2r5a,Spast,Ankrd46,Gpr22,Kcnk1,Sgk3,Usp33	0.017844	0.183032	-0.309637	-1.41882	338	108	Parp8,Mrpl49,Anxa7,Slc16a7,Acsl4,Sh3gl2,Shtn1,Camk2g,Etnppl,Mageh1,Ppa1,Uros,Kcnk1,Add3,Ttpa,Crym,Ppfia2,Grm3,Gabrb2,Fut9,Serpini1,Ntsr2,Cpne6,Hpcal4,Mgst3,Arrb1,Gnai1,Reps2	0.48855	0.864273	-0.215205	-0.981866	12181	108	Lyrm9,Rnd1,Mrpl49,Gabrb2,Vip,Kcnk1,Serpini1,Cck,Kcnj3,Hpcal4,Fezf2,Camk2g,Ntsr2,Mgst3,Sh3gl2,Arrb1,Reps2	0.0455401	0.183032
VERHAAK_GLIOBLASTOMA_CLASSICAL	0.000430091	0.0142123	-0.370206	-1.71254	10	135	Pofut1,Arntl,Pla2g5,Trip6,Myo5c,Eya2,Npepl1,Sox9,Fgfr3,Acsbg1,Shox2,Blm,Rbck1,Arap3,Socs2,Irf3,Spry2,Tgif2,Tmem147,Osbpl3,Vav3,Adgrg1,Rfx2,Extl3,Jag1,Mlc1,Elovl2,Cdh4,Fzd3,Zfp606,Lfng,Kcnf1,Lrp10,Dock6,Gja1,Slc4a4,Smo,Slc2a10,LOC102548695,Adgre5,Slc12a4,Rfxank,Lamb2,Cdk6,Glg1,Lrp5,Lmo2,Akt2,Ephb4,Nr2e1,Itga7,Itgb8,Irs2,Egfr,Pipox,Megf8	0.00150006	0.0850006	-0.343441	-1.62086	38	135	Slc2a10,Snta1,Rbm42,Cdk6,Kcnf1,Slc12a4,Lamb2,Clip2,Glg1,Irf3,Arntl,Klhl25,Klhdc8a,Cdh4,Slc6a11,Pomt2,Eya2,Scamp4,Adgrg1,Acsbg1,Smo,Lfng,Slc4a4,Tmem147,Fgfr3,Itgb8,Rfx2,Lrp5,Socs2,Rbck1,Irs2,Sars2,Extl3,Nr2e1,Akt2,Itga7,Lmo2,LOC102548695,Rfxank,Pipox,Egfr,Megf8	0.637915	0.931504	0.206514	0.922024	20115	135	Sars2,Lmo2,Adgre5,Slc2a10,Meox2,Socs2,Rfx2,Gng7,Arntl,Camk2b,Zfp112,Dlc1,Fbxo17,Jund,Plin3,Tgif2,Npepl1,Vav3,Myo5c,Rfxank,Dmwd,Fzd7,Keap1,Dag1,Cdk6,Spry2,Creb5,Tmed1,Btbd2,Pomt2,Jag1,Rbm42,Snta1,Abcd2,Lrfn3,Shox2,Scamp4,Pofut1,R3hdm4,Nr2f6,Wscd1,Slc12a4,Acss3,Cdh6,Klhdc8a,Adgrg1,Lrp10,Prkd2,Gli2,Trip6,Sox9,Eya2,Mlc1	0.870368	0.998639	-0.174792	-0.825521	21820	135	Lfng,Septin11,Hs3st3b1,Hspbp1,Ercc2,Rgs12,Tmem161a,Fzd3,Irf3,Tmem147,Qtrt1,Arap3,Gnas,Tle2,Adam19,Fgfr3,Lhfpl6,Pdgfa,Mab21l1,Klhl25,Megf8,Lrp5,Slc6a11,Rgs6,Acsbg1,Mcc,Grik1,Klhdc8a,Cdh2,Extl3,LOC102548695,Pcsk5,Clip2,Egfr,Ssh3,Cc2d1a	0.0142123	0.931504
VERHAAK_GLIOBLASTOMA_MESENCHYMAL	0.00292352	0.0537671	-0.308161	-1.49351	74	186	Serpina1,Pdpn,Tcirg1,Nod2,Cpq,Ltbp1,Tec,Cnn2,Trpm2,Col1a1,Dse,Pold4,Man1a1,Sat1,Fndc3b,Il4r,Gcnt1,Aldh3b1,Ampd3,Serpine1,Nrp1,Asl,Il1r1,Mfsd1,Tgfbr2,Wwtr1,Tlr2,Cavin1,Dram1,Themis2,Elf4,Lair1,Mgst2,Timp1,Ptprc,Plbd1,Myh9l1,Rbm47,Ly75,S100a4,Efemp2,Tlr4,Cybrd1,Furin,Chi3l1,Copz2,Rab11fip1,Thbd,Stab1,Sft2d2,Myof,Iqgap1,Rabgap1l,Swap70,Mrc2,Tnfrsf1a,Zfp217,Stxbp2	0.0872751	0.536829	-0.24645	-1.21739	2274	186	Lgals3,Nrp1,Plk3,Slc16a3,Serpine1,Aldh3b1,Thbd,Rbm47,Dse,Cybrd1,Mafb,Mgat1,Tgfbr2,Sft2d2,Ly75,Myh9l1,Elf4,Relb,Cnn2,Mgst2,Il4r,Lair1,Stab1,Asl,Myof,Wwtr1,Trpm2,Cd4,Rabgap1l,Furin,Timp1,Plaur,Copz2,Tnfrsf1b,Mrc2,Swap70,Zfp217,Igfbp6,Efemp2,Stxbp2,Tnfrsf1a	0.260789	0.698484	0.233698	1.0901	8495	186	Hfe,Rab32,Timp1,Clcf1,Il1r1,Pdpn,Tymp,Pygl,Lgals3,Rbms1,Cytip,Anxa1,Pigp,Zfp217,Swap70,Rac2,Cd14,Tgfbr2,LOC100911825,Ifi30,Tnfaip3,Themis2,Tgfbi,Col8a2,Ltbp1,Sat1,Tnfrsf1a,Copz2,Ptpn22,S100a13,Bdkrb2,Relb,Gcnt1,Furin,Man2a1,Mgat1,Elf4,Lox,Alox5,Colgalt1,Ctsz,Nod2,Clic1,Man1a1,Acsl1,Anxa2,Plk3,Tradd,Cpq,Sypl1,Casp1,Il15ra,Lgals1,Wipf1,Ncf4,Dsc2,Npc2,Sec24d,Scpep1,Eng,Rab11fip1,Cybrd1,Rhog,Lamb1,Gna15,Itgam,Sft2d2,St14,Mcub	0.164541	0.580204	0.229719	1.1401	4075	186	Hfe,Rab32,Ltbp1,Pigp,Cavin1,Acsl1,Gcnt1,Man1a1,Sypl1,Il1r1,Pdpn,Pygl,Col8a2,Tradd,Sat1,Anxa1,Clcf1,Man2a1,Casp1,Tymp,Arhgap29,Hexb,Dram1,Cpq,Fcgr2b,Rac2,Bdkrb2,Themis2,Scpep1,Timp1,Lox,Rbms1,Tnfaip3,Wipf1,Ifi30,Anxa2,S100a13,Il15ra,Lgals3,Tgfbr2,Procr,Mfsd1,Sec24d,LOC100911825,Rab11fip1,Zfp217,Ccr5,St14	0.0537671	0.580204
JOHNSTONE_PARVB_TARGETS_1_DN	0.750276	0.929577	-0.218273	-0.838997	18996	49	Slc25a37,Naa15,Rbpj,LOC680039,Shc3,Uba6,Dnajb14,Dmxl1,Gpat3,Dse,Atp10d,Fat1,Tnc,Uvssa,Myo10,Itgb8,Cdkn2aip	0.0328573	0.374802	0.370535	1.46107	802	49	Hspa1b,Stc1,Mctp1,Acot13,Scoc,Ptn,Srsf3,Gpx8,Rab28,Bicc1,Naa15,Etv1,Tmem106b,Ube2k,Rell1,Slc12a2,Uba6,Ppp3ca	0.114878	0.500528	-0.322683	-1.27088	2391	49	Ptn,Etv1,Shc3,Fat1,Lifr,Limch1,Wdfy3	0.0840027	0.426647	0.337202	1.32669	2122	49	Stc1,Rab28,LOC680039,Gpx8,Mctp1,Naa15,Tmem106b,Ppp3ca,Srsf3,Rbms1,Dmxl1,Scoc,Uba6,Hspa1b,Slc12a2,Sec24d,Slc25a37,Cdkn2aip,Rell1,Steap1,Rbpj	0.374802	0.426647
JOHNSTONE_PARVB_TARGETS_2_DN	0.652241	0.893702	-0.182927	-0.939466	16864	299	Zfp532,Ahrr,Cryz,Nufip2,Polh,Lin7c,Rbms3,Cpne8,Gmds,Zmpste24,Tmpo,Shox2,Slc38a4,Taf2,E2f3,Rcn2,Taf11,Snrnp48,Ube3a,Manea,Mycbp2,Pnrc2,Zfyve28,Smim13,Angpt1,Cdk13,Gulp1,Sgpl1,Rnf19a,Eci2,Rasa2,Xrn1,Ctbp2,Rchy1,Lrp6,Stag1,Rreb1,Dcp2,LOC100909840,Nadk2,Mcm3,Ptar1,Atp11b,Rin2,Mob1b,Mapk14,Osbpl8,Tm9sf3,Ro60,Nectin3,Nup153,Rhoj,F2r,Tcaf1,Plpp3,Nqo2,Lemd3,Tram2,Stk17b,Soat1,Pdik1l,Mrs2,Prickle4,Cdk6,Tdp2,Shisa2,Abcc10,Kpna6,Hipk1,Frmd6,Irs1,Efna5,Mis18bp1	4.25586e-05	0.00644578	0.366059	1.9384	0	299	Enpp4,Hspa1b,Casp3,Nol7,Mmut,Esd,Mrps10,Zmpste24,Srd5a1,Pdgfc,Cdyl,Sephs1,Tgfbr1,Ptp4a2,C1galt1,Cul5,Mylk,Slc44a1,Arpp19,Prpf31,Uchl5,Cyb5a,Dhx15,Slc35a1,Utp11,Zkscan8,Cnih1,Synj2bp,Tmtc3,Net1,Runx2,Wipf1,Arhgef10,Srsf3,Ufl1,Cbwd1,Rab28,Sec22b,S100pbp,Tmem165,Wee1,Ube2g1,Magt1,Rnf19a,Ubtd2,Manea,Atf1,Glce,Srsf1,Tmem33,Dsel,Slc25a40,Gulp1,Slc39a8,Gbe1,Sfpq,Cst7,Pdzd8,Rundc3b,Rap2c,Emp1,Fubp1,Hspa4,Cbx5,Tomm20,Slc30a5,Ppa2,Ptk2,Galnt7,Prpf4b,LOC498265,Exoc5,Med4,Dock9,Tbl1xr1,Nup58,Prkca,Enpp1,LOC681282,Rbbp4,Smc3,Lepr,Akirin1,Smurf2,Top2b,Polh,Usp34,Casp1,Ubr2,Atp5if1,Ppp3ca,Dpyd,Zdhhc2,Mbnl1,Kctd20,Stk17b,Gcnt2,Asph,Gtf2a1,Parva,Prim2,Srpk1,Stag1,Trerf1,Atp2c1,Prpf39,Nfya,Ssr1,Csnk1a1,Nadk2,Nufip2,Slk,Ppwd1,Clic4,Nup153,Pnrc2,Zmym1,Dcp2,Ccn2,Fign,Gxylt1,Ranbp9,Ak2,Bloc1s5,Arrdc3,Taf2,RGD1560436,Tdp2,Hnrnpll,Msrb3,Riok1,Tmem14c,Alcam,Bicral,Rfx7,Btc,Rbm26,Zfp623,Mrps18b,Rchy1,Ube3a,Usp46,Colgalt1,Dach1,Ppm1a,Tnfrsf21,Hs3st3b1,Ppp2r5e,Rbpj	0.00411973	0.0752389	-0.258973	-1.36583	63	299	Slc16a7,Zdhhc2,Alcam,Arl5a,Gxylt1,Ppp2r5e,Snrnp48,Slc38a4,Tomm20,Mrs2,Prpf31,Foxj3,Lepr,Lhfpl6,Soat1,Vps13a,Pdgfa,Angpt1,Sestd1,Gmds,Tcaf1,Tnfrsf21,Phc3,Sfpq,Ttc39c,Usp46,Wee1,Ssr1,Epm2aip1,Camk2d,Gtf2a1,Kpna6,Tnfaip8,Dcp2,Pcnp,Mycbp2,Nudt21,Plpp3,Fsd1l,Btc,Smim13,Runx2,Ppm1a,E2f3,Rin2,Dpyd,Ero1a,Mcur1,Fbxo9,Oxr1,Usp34,Adm,Mbnl1,Dock9,Rbfox2,Ptprg,Nectin3,Map2,Lin7c,Ipo5,Ptk2,Prkca,Limch1,Hivep3	4.0803e-05	0.00233357	0.335465	1.76663	0	299	Enpp4,Tdp2,Gulp1,Prim2,Slc35a1,Casp3,Zmpste24,Gcnt2,Rab28,Tmem165,Rnf19a,C1galt1,Magt1,Sephs1,Akirin1,Pdgfc,Ufl1,Cyb5a,Arpp19,Socs5,Pnrc2,Mis18bp1,Tgfbr1,Slc30a5,Srsf1,Nol7,Rundc3b,Tmtc3,Tbl1xr1,Cul5,Manea,S100pbp,Emp1,Synj2bp,Slc39a8,Stk17b,Cbwd1,Cpne8,Ppp3ca,Smurf2,Zkscan8,Casp1,Ube2g1,Ubtd2,Dach1,Rap2c,Stag1,Utp11,Tmem33,Atf1,Srd5a1,Nup153,Srsf3,Fign,Ak2,Smc3,Osbpl8,Hipk1,Galnt7,Mob1b,Nadk2,Pdzd8,Slc44a1,Cdyl,Dhx15,Polh,Wipf1,Fxr1,Tm9sf3,Cnih1,Dsel,Zfp532,Exoc5,Rbbp4,Slc25a40,Rchy1,Riok1,Sec22b,Etnk1,Mmut,Mylk,Prpf4b,Hspa1b,Plekha5,Esd,Hnrnpr,Rassf8,Cdk6,Dera,Enpp1,Prpf39,LOC498265,Nufip2,Zmym1,Shox2,Glce,Nqo2,Nfya,Parva,Zfp623,Sgpl1,Ro60,Hspa4,Rbpj,Pdik1l,Ube3a,Uchl5,Arhgef10,Rbm26,Xrn1,RGD1560436,Taf2,Bloc1s5,Rfx7	0.00644578	0.00233357
JOHNSTONE_PARVB_TARGETS_3_UP	0.0342495	0.244409	-0.236125	-1.23864	890	366	Srpx,Ech1,Eif4g1,Ndfip1,Ppfibp1,Cdc42ep4,Ikbkb,Slc50a1,Afdn,Areg,Stx16,Ehd2,Pard6b,Fras1,Pcbp2,Cmtm3,Oga,Atm,Dnmbp,Morc4,Acy1,Nr1h3,Asxl2,Pygb,Nfkbia,Helz2,Retreg3,Orai3,Fut8,Mgst1,Tcirg1,Prpf8,Rbck1,Map4,Sqstm1,Pitpnm3,Ccdc3,Lgals3bp,Atp1a1,Osmr,Rela,Wls,Btg1,Klf10,Agrn,Plpbp,Sh3bp5,Vim,Osbpl3,Loxl4,Pold4,Abhd17c,Klhl24,Retsat,Tapbp,Sec16a,Vat1,Uaca,Parp12,Aldh3b1,Psmb9,Adgrg1,Pdp1,Jag1,Naglu,Togaram2,Atxn7,Slc30a1,Arnt2,Arfgap1,Tgfbr2,Tmem87b,Dnah2,F11r,Acsl5,Flna,Lrp1,Sardh,Crispld2,Hmox1,Ptx3,Scg2,Mov10,Dpp7,Fgfr1,Icam1,Grk5,Timp1,Tmem245,Ifitm3,Esam,Myh9l1,Rbm47,Dsp,S100a4,Spata20,Tlr4,Klf4,Rapgef1,Lif,Notch2,Tinf2,Sgk3,Itgb4,Gaa,Celsr1,Loxl2,Thbd,Pbxip1,Trib1,Flnb,Tgm2,Meltf,Txnip,Lgr4,Cd276,Dvl2,Myof,Dusp5,Iqgap1,Abcc3,Ptpre,Ctnnd1,Gsap	0.0538812	0.442662	-0.225473	-1.20759	1431	366	Mov10,Tgfbi,Acsl5,Eif4g1,Pold4,Tcirg1,Nbl1,Tnfaip2,Lipg,Map4,Optn,Dpp7,Sema4b,Tbc1d9,Dnah2,Scg2,Tox2,Trio,Htra1,Atp2b4,Sfxn3,Clic3,Sh3bp5,Steap3,Slc50a1,Dnm1,Efhd2,Gba,Mgat4b,Stat6,Osmr,Grk5,Acly,Fam219a,Ltbp3,Plpbp,Col18a1,Aldh3b1,Thbd,Pard6b,Dync1h1,Tnfsf10,Rbm47,Psap,Sardh,Vat1,Atp1a1,Agrn,Calhm2,Pcbp2,Rela,C1s,Tgfbr2,Actb,Dusp5,Tmem245,Myh9l1,Plbd2,Acy1,Clu,Retreg2,Klf10,Nav1,Psmb9,Sqstm1,Adgrg1,Sez6l2,Flnb,Ctnnd1,Notch2,Arnt2,Togaram2,Ptx3,Ptpre,Sec16a,Itgb4,Arrb1,Txnip,Parp12,Tinf2,Celsr1,Gfpt2,Naglu,RT1-S3,Gcn1,Loxl2,Rbck1,Meltf,Gaa,Lif,Icam1,Orai3,Trib1,Fgfr1,Prpf8,Pld3,Tapbp,Myof,RGD1308134,Lrp1,Ptpn23,Scnn1a,Gsap,Timp1,Cd276,Abcc3,Pbxip1,Atg2a,Spata20,Dvl2,Arfgap1,Rapgef1,Tgm2	0.229201	0.667277	-0.198392	-1.06813	3360	366	Klf6,Rras2,Fras1,Rapgef1,Dnm1,Ehd2,Septin9,Mfsd6,Flii,Hpcal1,Sfxn3,Tbc1d9,Prpf8,Atm,Myo1c,Samhd1,Add3,Araf,Gfpt2,Myof,Pnma2,Arnt2,Atxn7,Supt5h,Abcg2,Nav1,Thbs1,Sptbn1,L1cam,Dnmbp,Pcbp2,Ahnak,Kmt2a,Pld1,Fn1,Jak1,Timp2,Dsp,Htra1,Fhod3,Tmem245,Flnb,Arrb1,Rbm47,Osmr,Tmc8,Ppfibp1,Megf9,Slc17a5,Sema4b,Arhgap26,Afdn	0.122054	0.509963	-0.212204	-1.13678	3112	366	Loxl2,Myo1c,Tinf2,Parp12,Flot2,Ddost,Mfsd6,St3gal1,Ltbp3,Tmem43,Slc50a1,Washc2c,Mta1,Cebpb,Hpcal1,Ptx3,Lgals8,Atxn7,Pnma2,Vamp8,Tnip1,LOC100910732,Steap3,C1s,Gcn1,Mical2,Epas1,Fam219a,Fgfr1,Pdk4,Dsp,Tkt,Stat6,RGD1308134,Tmc8,Rab7a,Tapbp,Dnmbp,Nbl1,Ctsb,Slc17a5,Gdi1,Mpi,Nfe2l1,Ppp1r21,Icam1,RT1-S3,Sptbn1,Glb1,Myof,Ntan1,Sec16a,Wipf2,Spata20,Lrp1,Flnb,Grn,Capn1,Plbd2,Dync1h1,Sez6l2,Optn,Clic3,Kmt2a,L1cam,Pld3,Arnt2,Tmem245,Klf6,Rbm47,Arfgap1,Atp6v0c,Araf,Thbs1,Flii,Pcbp2,Atp2b4,Jak1,Clu,Ppfibp1,Osmr,Megf9,Atg2a,Pld1,Scnn1a,Gba,Prpf8,Timp2,Calhm2,Supt5h,Tbc1d9,Ptpn23,Rapgef1,Fhod3,Efhd2,Sfxn3,Septin9,Dnm1,Htra1,Afdn,Gfpt2,Nav1,Arrb1,Arhgap26,Sema4b	0.244409	0.509963
JOHNSTONE_PARVB_TARGETS_3_DN	0.00241902	0.0477563	-0.234405	-1.30586	63	734	Per2,Pggt1b,Rsph10b,Smchd1,Ssr1,Tcf12,Tjp1,Pdk3,Rpa3,Alcam,Canx,Shcbp1,Uhmk1,Wdr76,Ccpg1,Ppp4r2,Slc25a24,Taf1d,Uba6,Ing3,Mycbp,Rrm1,Tnpo1,Psat1,Yes1,Cenpm,Hspa13,Mtbp,Ssr3,Strn3,Cnot6l,Wdr33,Flcn,Golt1b,Tmed7,Mtf2,Polh,Zmym5,Mllt10,Ap1s2,Gas2l3,Kansl1l,Sertad4,Cpne8,LOC100359539,Ptbp3,Adi1,Asns,Tmed4,Pcna,Sec23b,Tmpo,Mosmo,Plk4,Fcf1,Irf2bpl,Ppt1,Ptbp2,Ppp4r3b,Rmi1,Stt3a,Acap2,Azi2,Lrch3,Mns1,Nup50,Tmem267,Tshz1,Ccna2,Nsd3,Taf11,Tecpr2,Tra2b,Ankrd44,Tnrc6b,Qser1,Senp7,Gmps,Agbl3,N4bp2l2,Nup107,Dnajc24,Ipp,Top2a,Pigw,Sec22c,Fanci,Tor1aip2,Cdca7l,Zfp652,Kif20b,Mlf1,Gpsm2,Mtpap,Aspm,Cenpf,Tmeff1,Ttc26,Rchy1,Caps2,Slc35a5,Odr4,Sacs,Sugt1,Arfip1,Ctdspl2,Carnmt1,Nusap1,Rufy3,Sgo2,Tk1,Prkra,Pacrgl,Tmx4,Rbl1,Rpa2,Arhgef12,Mcm6,Mblac2,Usp37,Usp38,N4bp2,Filip1,Axl,Kif2a,Nuf2,Klhdc10,Ndc80,Mdm1,Nip7,Ythdf2,Mid1,Nop58,Smad5,Gfm1,Bnip2,Bard1,Pm20d2,Spag5,Actl6a,Echdc1,Kif11,Aebp2,Cep350,Nbeal1,Ncapg,Ncapg2,Pik3cb,Rpa1,Atad2,Fam204a,Miga1,Pcdhga8,Mphosph9,Rif1,Cdca8,G2e3,Rp2,Csrnp3,Plpp3,Prkd3,Rest,Suco,Cdkn2c,Slc7a11,Mdm4,Atr,Cenpn,Bmpr1a,Gk5,Prc1,Scai,Foxn2,Pfkfb3,Pxk,Dusp14,Phtf2,Tmx1,Cdk6,Map3k20,Cdc20,Abi2,Ccnd3,Kif23,Dcaf13,Cenpa,Pole2,Nup160,Tyms,Mcm4,Racgap1,Fignl1,Ythdc2,Gtf2h2,Fosl2,Hbegf,Melk,Ccdc138,Frmd6,Id1,Ckap2,Zic2,Gtpbp4,Uhrf1,Klhl15,Map3k2,Diaph3,Rabgap1l,Ubxn2a,Ska3,Polr3e,Dop1a,Mcm8,Ttk,Mis18bp1,Riox2,Atl3,Zfp24,Desi2,Slc25a32,Rims2,Map3k13,Tiparp,Slc7a1	4.38943e-05	0.00644578	0.348319	2.00464	0	734	Rab33b,Nol7,Rbmxl1b,Cbx1,Atg3,Thoc7,Naa50,Gins3,Lsm5,Septin10,Tdg,Ccne2,Mgp,Tcea1,Cdc26,Zfp422,Eif1a,Immp1l,Mphosph6,Phospho2,Tiprl,Cops4,Tra2a,Nudt15,Fbxl5,Ccar1,Iqgap3,Smc2,Brix1,Cox7b,Mcts1,Bcl10,C1galt1,Gnb4,Mthfd2,Nae1,Msh2,Prpf31,Cept1,Serp1,Cyb5a,Dhx15,Tax1bp1,Nutf2,Asnsd1,Cnih1,Jade1,Polr2b,Smc4,Synj2bp,Zfp612,Mrpl35,Slf1,Sptssa,RGD1306502,Blzf1,Mad2l1,Vrk2,Pbdc1,Ccdc43,Tmtc3,RGD1560010,Cisd2,Lsm8,Lysmd3,Srsf3,Styk1,Zfp300,Ap5m1,Arhgap11a,Fancl,Gpx8,Ndufa6,Sec22b,Gins1,Ctps1,Taf9b,Ttc32,Ube2g1,Csgalnact2,Dtd2,Ppp1r8,Rhot1,Cse1l,Hnrnpm,Psmc6,Timm21,Cep57,Cpsf3,Rfk,Glo1,Gtf2a2,Tmem50a,Ube2v2,Cfl2,Eed,Elk4,Lamp2,Wac,Usp1,Fez2,Ppm1b,Twsg1,Pogk,Btg3,Smim8,Mnat1,Prkar2b,Socs6,Zfp451,Ift80,Mrps22,Nup35,Orc2,Pds5b,Sfpq,Ssr3,Vps54,Adk,Dimt1,Ebag9,Exosc8,Lsm14a,Set,Cks1b,Mrps18c,Dnajc3,Rundc3b,Fbxo11,Mterf3,Ctdspl2,Fubp1,Klhl23,Uqcrc2,Naa15,Rab12,Eny2,Myo1b,Galm,Cbx5,Txnl4a,Eif1b,Ppp1cb,Ramac,Slc30a5,RGD1306941,Setd2,Fbxo8,Hspa13,Phax,Dek,Med19,Ptk2,Sub1,Hdgfl3,Otud6b,Hacd3,Ak6,Fam98a,Nucb2,Tcp1,Cnot8,Med4,Pank2,Alg10,Nudcd1,Klhl20,Sass6,Zc3hav1l,Kif18a,Pllp,Rpe,Hnrnpd,Ninj2,Prps2,Smc3,Tfdp1,Mkks,Ndufa11,Morc3,Pdha1,Smurf2,Tmed7,Cpsf6,Elavl1,Orc4,Polh,Ppp4r3b,Riok2,Sacm1l,Ythdc1,Kpna3,Uhrf1bp1l,Usp34,Cmc2,Ipmk,Smim15,Golim4,Mrpl47,Pold3,Wtap,Tor1aip2,Ing1,Map1lc3b,Mysm1,Ubap2,Esco2,Malsu1,Nck1,Eloc,Per2,Socs3,Spc24,Uba6,Aldh6a1,Atp5if1,Cul3,Fmr1,Msh6,Bmpr1a,Eif4e,Srfbp1,Strn3,Ppp3ca,Zmym5,Plscr1,Dpyd,Mid1,Ppp4r2,Slc6a6,Tnpo1,Luc7l2,Mbnl1,Snx16,Zfp639,Csnk2b,Slc35a5,Smchd1,Htatsf1,Per3,Tjp1,Asph,Hnrnpc,Mybl1,Pdia6,Psip1,Id3,Nktr,Pafah1b2,Parva,Pola1,Denr,Pggt1b,Atp2c1,Brox,Psat1,Stard3nl,Pawr,Nupl2,Ptbp3,Tmem209,Cnot6l,Lsm2,Mrps9,Paics,Pigw,Selenok,Ssr1,Csnk1a1,Slk,Cast,Cep76,Kcnab1,Cenpe,Ipp,Ska2,U2surp,Golt1b,Lsm10,Srp19,Sowahc,Stt3a,Tfam,Rmi1,Upf3a,Vamp7,Magohb,Nek4,Ranbp9,Rtkn2,Nr2c1,Rapgef6,Rfc5,Rufy3,Lig3,Man2a1,Pten,Smarca5,Snrpa1,Eloa,Cnot9,Higd1a,Rbm12,Skp2,Prpf40a,Fermt2,Hnrnpll,Nbeal1,Recql,Spc25,Tmem14c,Usp37,Cdc42bpa,Cdc42se1,Tspyl1,Alcam,Bend6,Itgae	1	1	-0.116375	-0.664145	11086	734	Trmt5,Abcb10,Kif18a,Plk4,Plscr1,Snrnp70,C17h6orf52,Kif23,Pbk,Skp2,Uap1,Dnajc24,Glud1,Wac,Fancl,Polr2d,Sbno1,Phf20,Pih1d1,Tnrc6b,Cbfb,Ttc26,Abi2,Hnrnpll,Opa1,Bcat1,Csrnp3,Etv5,Golim4,Mcm8,Odc1,Taf11,Ubxn2a,Ythdc2,Ing1,Shcbp1,Cse1l,Jun,Pten,Exosc2,Gfm1,Nol11,Sertad2,Uhrf1bp1l,Snrpf,Vamp7,Plekhb2,Eif1b,Mcm4,Ncapg2,Pds5b,Cenpm,Fubp1,Mrps22,Set,Sgtb,Cdca8,Zc3hav1l,Gtf2h3,Mrpl13,Nudt15,Pdk3,Uqcrc2,Cbx5,Rapgef2,Rims2,Recql,Plekha3,Cops3,Cpsf3,Nub1,Filip1,Mtbp,Lrch3,Dnajc3,Itgae,Brip1,Ckap2,Alcam,Smndc1,Canx,Per3,Stmn1,Zfp612,Slc3a2,Sugt1,Alg10,Eef1e1,Rpain,Sec22c,Fcf1,Kat6a,Aass,Prpf31,Arhgef12,Pm20d2,Cenpn,Gk5,Rabgap1l,Actl6a,Mblac2,Atf2,Cep350,Rit1,Sdc3,Bnip2,Dctn4,Sfpq,Gtpbp4,Dop1a,Prkra,Dtd2,Ssr1,Iqsec3,Kif2a,N4bp2,Mrpl47,Echdc1,Pcnp,Snx16,Atp1b1,Cdc42bpa,Odr4,Pbdc1,Pdia6,Tm2d3,Nudt21,Plpp3,Uhmk1,Pithd1,Map3k2,Kbtbd6,Scai,Nutf2,Mib1,Ppm1a,Flot1,Bag4,Styk1,Srr,Nup160,Raph1,Dpyd,Myo5a,Ipo9,Nsd3,Oxr1,Ccdc14,Slc25a32,Usp34,Slc36a4,Zwint,Pex5l,Rbmxl1b,Mbnl1,Bicd1,Prkar2a,Pxk,Tyms,Ptk2,Per2,Bmpr2,Eva1a,Acap2	4.1561e-05	0.00233357	0.360269	2.06022	0	734	Rab33b,Ctdspl2,Atr,Usp1,Jade1,Iqgap3,Zfp422,Eed,Caps2,Esco2,Ssr3,Phospho2,Fam204a,Immp1l,Lysmd3,Mrpl35,C1galt1,Pcdhga8,Gpsm2,Serp1,Cks1b,Foxn2,Ift80,Gins3,Mcts1,Gtf2a2,Gins1,Slc7a1,Cyb5a,Sptssa,Tdg,Tiparp,Rfk,Mpp6,Tcea1,Timm21,Vrk2,Kcnab1,Mis18bp1,Smc2,Septin10,Mad2l1,Smim15,Csgalnact2,Slc30a5,Smim8,Cept1,Pigw,Ppp1cb,Slc6a6,Asnsd1,Cdc26,Nol7,Rundc3b,Sertad4,Tmtc3,Msh2,Pacrgl,Gpx8,Ppp4r3b,Synj2bp,Ccdc138,Elavl1,Twsg1,Pfkfb3,Naa15,Map3k13,Smc4,Bmpr1a,Ccne2,Ccdc43,Orc2,Nup35,Tra2a,Cpne8,Dek,Man2a1,Thoc7,Ppp3ca,Selenok,Smurf2,Kif20b,Morc3,Ppp4r2,Rp2,Mns1,Ube2g1,Tor1aip2,Fbxo11,Pawr,Phtf2,Ptbp3,Socs6,Strn3,Ipmk,Lsm14a,Tmed7,Ttc32,Fbxl5,Mtf2,Nbeal1,Mid1,Ncapg,Pllp,Slf1,Tspyl1,Usp37,Usp38,Mycbp,Nae1,Carnmt1,Pold3,Polr2b,Srsf3,Vps54,Srp19,Mterf3,Cep57,Med19,Mthfd2,Prkar2b,Ccar1,Cdca7l,Ppm1b,Rpa3,Smc3,Eif1a,Prc1,Slc35a5,Gpn3,Id1,Mkks,Myo1b,Riox2,Nip7,Arhgap11a,Arfip1,Birc5,Hspa13,Lig3,Atad2,Prps2,Cenpe,Msh6,Suco,Prkd3,Riok2,Tax1bp1,G2e3,Brix1,Cwc27,Tmem209,Melk,Nucb2,Rbms1,Tfdp1,Zmym5,Mrps9,Psmc6,Lsm5,Dhx15,Rpe,Rsph10b,Polh,Rhot1,Fam98a,Wdr33,Ivns1abp,Setd2,Zfp300,Ap5m1,Blzf1,Cnih1,Golt1b,Nr2c1,Pogk,Tiprl,Nop58,Orc4,Phax,Ska3,Psat1,Taf9b,Mphosph9,N4bp2l2,RGD1310852,Rufy3,Cnot8,Mgp,Dimt1,Rchy1,Spc25,Tra2b,Cisd2,Kif15,Sec22b,Uba6,Cnot9,Mrps18c,Nck1,RGD1306941,Cdc6,Map3k20,Mybl1,Cbx1,Eloc,Fancl,Tmem50a,Lamp2,Slc7a11,Spag5,Hacd3,Hnrnpr,Nusap1,Ptbp2,Rmi1,Stt3a,Brox,Cdk1,Cnot6l,Fosl2,Hnrnpm,Kansl1l,Sacs,Ythdc1,Cdc20,Cdk6,Eny2,Smarca5,Smchd1,Bub3,Cep76,Cenpf,Gmnn,Tnpo1,Sub1,Aebp2,Cops8,Irf2bpl,Mphosph6,Ninj2,Aldh6a1,Qser1,Ppp1r8,Sass6,Mis18a,Ndfip2,Sgo2,Tmx4,Cdc42se1,Higd1a,Ipp,Bub1,E2f8,Ezh2,Parva,Adk,Prpf40a,Ttk,Exosc8,Sacm1l,Cse1l,Rpa1,Gtf2h2,RGD1306502,Ankrd28,Elk4,Rapgef6,Rbm15,Cul3,Srfbp1,Casp2,Cpsf6,Iws1,Klhl23,Mdm4,Rfc2,Rfc5,Rif1,Spc24,Tjp1,Cfl2,Desi2	0.00644578	0.00233357
CERIBELLI_PROMOTERS_INACTIVE_AND_BOUND_BY_NFY	0.817138	0.953904	-0.242054	-0.758616	20559	21	Pi4ka,Serpind1,Clic6,Mcm3ap,Cldn14	0.0719399	0.491621	-0.447485	-1.42542	1838	21	Il2rb,Tmem121b,Lkaaear1,Ftcd,Clic6,Hunk,Sez6l,Ap1b1,Chrna4,Mcm3ap,Pi4ka,Dnajc5,Cldn14	0.390397	0.805775	0.340317	1.04606	10943	21	Lkaaear1,Clic6,Pcp4,Serpind1,Col20a1,Mx2	0.120193	0.507643	-0.415619	-1.33053	2968	21	Dok5,Ftcd,Hunk,Pi4ka,Sez6l,Dnajc5,Chrna4	0.491621	0.507643
CERIBELLI_GENES_INACTIVE_AND_BOUND_BY_NFY	0.719192	0.922802	-0.266508	-0.824801	18132	20	Lrrc3,Lca5l,Edn3,P2rx6,Cxadr	0.778457	1	-0.249175	-0.782994	19859	20	Pla2g3,Nrip1,Kctd17,Lrrc3,Ube2g2,Lca5l,Cdh26,Prmt2,P2rx6,Cxadr	0.680327	0.946499	0.279612	0.84891	19040	20	Adora2a,Kctd17,Lca5l,P2rx6,Rae1,Mx2,Rimbp3	0.937437	1	-0.202948	-0.640769	23134	20	Nefh,Lrrc3,Cdh26,Prmt2,Cxadr,Pla2g3,Nrip1,Synj1	0.922802	0.946499
GOBERT_OLIGODENDROCYTE_DIFFERENTIATION_DN	0.807561	0.950625	0.16344	0.933322	18883	949	Nfasc,Hspa1b,Acaa2,Lhpp,Uqcc3,Cryab,Tpbg,Dusp7,Smpd2,Ccndbp1,Nav2,Rnf5,Dbndd2,Shisa4,Prickle1,Spsb1,Map1lc3b,Arsb,Hs3st1,Slc48a1,Ralgds,Dock9,Abhd12,Cnrip1,Fam32a,Lrrc75a,Cyb5a,Mpdu1,Pkig,Cops9,Cabin1,Hacd2,Dusp10,Atp6v1g2,Dynll1,Dusp15,Ercc1,Sema5b,Tmem35a,Smurf1,Inpp5k,Prune1,Slc13a4,Fa2h,Dscaml1,Hey1,Myo18a,Tgfb3,Fam234b,Kcnip3,Thtpa,P4ha1,Kctd13,Urm1,Gins3,Tmem71,Gnao1,Gnb4,Gen1,Bcar1,Myo5b,Zeb2,Ddhd1,Mllt11,Socs3,Cdh20,Pigt,Spats2l,Specc1,Tnfrsf21,Svip,Tfeb,Ttll5,Map6,Mgme1,Tango2,Ddx23,Synpo,Gnptab,Clmn,Sae1,Sgk2,Kazn,Prkcq,Rhog,S100b,Pdk1,Rundc3a,Klhl29,Ucp2,Cnksr3,Agpat4,Apba1,Sirt2,Tomm20,Tubb4a,Map6d1,Terf1,Tcta,Sorbs1,Gal3st1,Nfkbib,Pdlim2,Kcna6,Phyhipl,Sft2d3,Cdk5,Creld1,Zmynd8,Matn2,Tmco6,Pdgfa,Pnrc1,Coq10a,Gdi1,Ccdc28a,Reln,Bnip3,Cnih2,Cyp2j4,Golga4,Pip4k2c,Tmem88b,Reep1,Tsc22d1,Kcna1,Ldlrad3,Wac,Abca7,Ccsap,Pink1,Ptgds,Dipk2a,Slc45a4,Cadm2,Efhd1,Srcin1,Ubfd1,Plxdc2,Syngr1,Rad18,Atp13a2,Plp1,Slc2a13,Wasf1,Btrc,Card19,Iglon5,Kalrn,Ppp1r21,Ugt8,Ccng1,Chd3,Slc41a2,Mapt,Mgll,Grb14,Kifc2,Myrf,Nisch,Pxmp4,Aspa,Atpaf1,Rtn2,Dipk1a,Lhfpl6,Ptpdc1,RGD1304694,Bace1,Entpd5,Fam189a2,Zfp703,Dennd5a,Dlgap4,Igsf11,Klf13,Elavl3,Rora,Tra2a,Sap30bp,Phf21b,Dbn1,Hdac5,Nod1,Pex1,Ddr1,Mafa,Abcc5,Adcy9,Wwp2,Apba2,Cnp,Pspc1,Tmem63a,LOC100125364,Map1b,Pard6g,Fkbp15,Mpi,Tmcc2,Iffo1,Hdac9,Sema4d,Cerk,Fkbp8,Gab1,Sema6d,Zrsr2,Adamts4,Col9a1,Coq3,Dpysl3,Kif21a,Ado,Bmf,Brsk1,Cfap410	0.000531679	0.0438866	0.228016	1.33562	11	949	Hspa1b,Nfasc,Tgfb3,Uqcc3,Arsb,Hacd2,Hs3st1,Ugt8,Gins3,Dusp15,Plekha1,Mgme1,Cops9,Plp1,P4ha1,Pex1,Tmem71,Pdgfc,Lztfl1,Tra2a,Cyp2j4,Thtpa,Igsf11,Tpp2,Mxi1,Elovl7,Specc1,Aspa,Mboat2,Adgrl3,C1galt1c1,Prkcq,Rad18,Gnb4,Map6d1,Terf1,Mylk,Mapre1,Slc44a1,Cryab,Pkig,Ccndbp1,Lpar1,Ttll5,Cyb5a,Enpp2,Tpbg,Zkscan8,Cnksr3,Dixdc1,Pdk1,Rtn4,Sirt2,Zeb2,Fa2h,Alms1,Klhl29,Slc48a1,Mad2l1,Eef1akmt2,Pdcd10,Tspan2,Tubb4a,Dusp10,Mmgt1,Cnp,Lhpp,Tgs1,Tmem88b,Cd9,Wrn,Smurf1,Mfrp,Sema6d,Sft2d3,Amd1,Ccng1,Inpp5k,Nav2,Plekhg1,Slc2a13,Slc13a4,Taf9b,Reep3,Hadhb,Mospd2,Serinc5,Gramd2b,Rnf5,Slc31a2,Svip,Entpd5,Cfl2,Gen1,Spats2l,Wac,Atpaf1,Gnptab,Mon2,Slc9a3r2,Dusp7,Klhl5,Arhgap28,Cklf,Coq3,Dnajb4,Rab7b,Rhobtb3,Thoc2,Adamts4,Gal3st1,LOC100125364,Mbnl2,Socs6,Plxdc2,Rora,Tlk2,Lmbrd1,Ankrd12,Omg,S100b,Clmn,Kctd13,Osbpl9,Hbp1,Jak2,Tnfaip6,Gria2,Cep78,Rab11fip2,Snapin,Vps37a,Ralgds,Crebrf,Kctd18,Vps50,Zfp1,Ermp1,Hspa4,Ipo7,Yipf4,Dipk1a,Dipk2a,Efcab14,Nsd2,S100a1,Smpd2,Dennd5a,Fancb,Pros1,Tomm20,Atrn,Ddhd1,Hsdl2,Stxbp3,Ucp2,Ccng2,Cyld,Fyco1,Enpp5,Ptgds,RGD1563888,Acaa2,Zmat1,Lims2,Coq10a,Gatm,Rffl,Rhog,Ltbp1,Sdc2,Golph3l,Ophn1,Arhgap5,Cdk19,Cpm,Dbndd2,Dscaml1,Fbxo32,Pdcd4,Ddr1,Dock9,RGD1304694,Tmem106b,Gpr37,Narf,Sass6,Zscan26,Glrb,Pard6g,Pacs2,Pllp,Prune1,Dynlt3,Mfap3l,Pnn,Prkca,Id4,Grb14,Myo6,Ninj2,Abhd3,Bbip1,Abhd12,Acbd5,Mpdu1,Myrf,Cpsf6,Elavl1,Golga4,Gjc3,Wasf1,Tmem19,Dbp,Gpr180,Shisa4,Gab1,Slc17a5,Bcar1,Map1lc3b,Sema4d,Bcas1,Frmd4b,Gltp,Mxd1,Myo5b,Depdc7,Snrpd3,Bche,Socs3,Agpat4,Pspc1,Reck,Tmbim1,Bnip3l,LOC690035,Shroom2,Tmem30a,Zfr,Cdh20,Aamdc,Bfar,Cdc42ep3,Lin9,Map4k5,Padi2,Pcmtd2,Ppp2r2b,Slc6a6,Tfeb,Zdhhc2,Clcn3,Tmcc3,Zfand5,Csf1,Lpgat1	0.000104932	0.00623024	-0.247434	-1.4364	0	949	Smpd2,Appl2,Pde9a,Ptpdc1,Cep295,Gas7,Lims2,Lrrc75a,Rftn2,Agk,Sv2a,Plxdc2,Pspc1,Vps50,Abca7,Flrt2,Lrig1,Man2b1,Mex3b,Prickle1,Cryab,Dpysl3,Lsm11,Mboat1,Snx30,Tex2,Zeb2,Cnrip1,Pde4b,Tcf7l1,Arsb,Plpp6,Entpd5,Glis2,Pdzrn4,RGD1306271,Slc16a7,Prkcq,Sned1,Zdhhc2,Alcam,Klhl5,Pcdhb5,Per3,Pigk,Rfx5,Tjap1,Wdr83,Zfr,Mb21d2,Kcna6,Lin9,Tpgs2,Atat1,Rubcn,Sema6d,Slc15a2,Mllt11,Acsbg1,Ctsf,Lpgat1,Lypd6,RGD1561149,Tlk2,Gmfb,Sorbs1,Syngr1,Tomm20,Kif3c,Tgfbr3,Kifc2,Atp1b2,Soga1,Mark1,Ncor1,Elf1,St8sia1,Lhfpl6,Ncald,Rabgap1l,Soat1,Atxn7l2,Clmn,Fbxo10,Maf,Parm1,Pdgfa,Phldb2,Nhsl1,Clcn3,Cdh10,Syt1,Tnfrsf21,Slc25a42,Gdi1,Dner,Dock7,Nceh1,Reck,Tgfb3,Kcna1,Mapt,Ttc39c,Myo5b,Prune1,Atg13,Phyhipl,Plekhn1,Camk2d,Zbtb20,Cers4,Kctd4,Slc25a27,Cpeb2,Fam174b,Cdv3,Eps8,Igfbp7,Rapgef1,Ehd2,Hdac9,Pkp4,Srcin1,Atp13a2,Ppara,Tmem108,Invs,Cerk,Chd3,Epb41l4b,Pcdh7,Msi2,Scarb2,Smarca2,Add3,Baz2b,Tango2,Ikzf5,Lcorl,Map2k4,Nkain1,Spsb1,Tcf4,Nrcam,Ikzf2,Tp53inp1,Ucp2,Coro1c,Spats2l,Plekhm3,Epha7,Ppp2r2b,Sap30bp,Lrrn3,Tubb3,Kcnip3,Mau2,Helz,Nav1,Adgrl3,Hectd4,Sec14l3,Dscam,Mon2,Sptbn1,Kif1b,Mfsd12,Zkscan1,Tns1,Kidins220,Nav3,Cdc37l1,Slc9a3r2,Cubn,Fmnl2,Col27a1,Prkar1b,Fut9,Acy3,Serpini1,Bri3bp,Fam13c,Wdr1,Tppp,Frmd5,Ppm1l,Ebf4,Mecp2,Zrsr2,Mical3,Kif21a,Pak3,Timp2,Htra1,Ncam2,Pcdh19,Fhod3,Plxna3,Tnr,Fam241a,Flnb,Pak1,Timp3,Dock9,Tmem35a,Pdk1,Apba2,Map1b,Prkar2a,Mgll,Ahr,Mfap3l,Slc1a3,Cpt1a,Plxnc1,Tulp4,Lrp4,Srpk3,Apba1,Neo1,Gnptab,Lsamp,Prkca,Atp8a1,Cadm1,Rab3gap2,Rictor,Slc17a5,Hipk2,Ptprz1,Dscaml1,Map3k5,Pcdh17,Gramd2b,Reps2	0.313448	0.744928	-0.177983	-1.03068	8201	949	Taf11,Astn1,Mfap3l,Pdk1,Slc15a2,Slc25a42,Zbtb20,Man2b1,Fbxo6,Ucp2,Frmd5,Helz,Parm1,Fam214b,Prkca,Vipas39,Mau2,Urm1,Dtna,Iglon5,Tcta,Samd5,Pcnx1,Rabgap1l,Cdc37l1,Lcorl,Fam174b,Ncor1,Psmf1,Reep1,Zkscan1,Hira,Cryab,Myo5b,Shisal1,Atp6v1g2,Syt1,Ttc39c,Dnmt3b,RGD1306271,Rubcn,Tcf4,Tns1,Kif1b,Scn8a,Eps8,Map2k4,Mapre3,Rnasel,Timp3,Tnr,Cabin1,Mif4gd,Pak3,Rictor,Prune1,Slc17a5,Dpysl3,Gdi1,Ncam2,Tcf7l1,Hddc3,Ikzf5,Kcna6,Mpi,Ppp1r21,Smpd2,Abcd4,Atat1,Lhfpl6,Pdgfa,Tbc1d22a,Ptprz1,Sptbn1,Iqce,Hdac9,Ctsf,Plekhn1,Rundc3a,Snx30,Cubn,Nfkbib,Slc45a4,Kazn,Ndrg4,Cadm1,Mllt11,Ubfd1,Flnb,Maf,Tnfrsf21,Sorbs1,Jrk,Lrig1,Plxnc1,Sap30bp,Acsbg1,Cpt1a,Ldlrad3,Klhl18,Nrcam,Camk2d,Gnptab,Neo1,Pxmp4,Cnrip1,Msi2,Col27a1,Dner,Ncald,Nipal3,Gramd2b,Dennd6b,Plekhm3,Tppp,Klf13,LOC100911769,Mark1,Prickle1,Ikzf2,Nisch,Purg,Slc1a3,Ddx25,Cerk,Mapt,Pcdh19,Ccdc28a,Sv2a,Serpini1,Abcc10,Nhsl1,Cpeb2,Hipk2,Pcdh7,Pak1,RGD1561149,Map6,Cdv3,Kidins220,Mical3,Zrsr2,Phyhipl,Lrp4,Abca7,St8sia1,Coro1c,Fam13c,Kifc2,Lsamp,Chd3,Dock9,Bri3bp,Ppm1l,Mgat3,Timp2,Ebf4,Ahr,Kcnip3,Slc25a27,Kif21a,Prkar1b,Tulp4,Hectd4,Mecp2,Rab3gap2,Spsb1,C1ql3,Lypd6,Lrrc75a,Lsm11,Nav3,Sema4g,Wdr1,Acy3,Mapk8ip3,Prkar2a,Rapgef1,Nkain1,Kif3c,Tango2,Atp8a1,Dlk2,Fhod3,Plxna3,Tmem35a,Fam241a,Sec14l3,Dscaml1,Map1b,Sema5b,Mgll,Srcin1,Htra1,Tmem108,Syngr1,Tubb3,Apba2,Dscam,Srpk3,Nav1,Pcdhb5,Atp13a2,Mfsd12,Reps2,Apba1,Map3k5,Pcdh17	0.0438866	0.00623024
GOBERT_CORE_OLIGODENDROCYTE_DIFFERENTIATION	0.29017	0.67149	-0.307965	-1.11189	7293	37	Enpp6,Abat,Tnc,Ikbke,Brwd3,Cdk6,Abca1,Rgs2,Tp53inp1	0.120857	0.593137	0.349029	1.29227	2956	37	Ugt8,Lrrn1,Dixdc1,Ccng1,Inpp5k,Hbp1,Atrn,Dscaml1,Il6r,Narf,Aqp11,Oas1a,Map7,Numb,Elmo1,Kcna1	0.00621176	0.100491	-0.460512	-1.70389	131	37	Abca1,Ikbke,Elmo1,Sorbs1,Il6r,Kcna1,Slc25a27,Enpp6,Ikzf5,Tp53inp1,Numb,Ankrd6,Zkscan1,Pak3,Tal2,Dscaml1	0.262942	0.699954	-0.308065	-1.13464	6531	37	Ext1,Enpp6,Ankrd6,Abca1,Kcna1,Tal2,Zkscan1,Ikbke,Pak3,Ikzf5,Ptdss2,Sorbs1,Numb,Opcml,Slc25a27,Dscaml1	0.593137	0.100491
LE_NEURONAL_DIFFERENTIATION_UP	0.800807	0.948591	0.252556	0.763351	19851	18	Syt5,Car10,Kcnk2,Syngr3,Cnr1,Scn2a,Map1lc3a,Ank2,Kcnab1	0.232842	0.746111	-0.388998	-1.1882	5936	18	Gabbr1,Map1lc3a,Syngr3,Kcnb1,Syt11,Ank2,Car10,Asic1,Kcnd1,Sncaip	0.00349147	0.0682943	0.616032	1.8173	96	18	Kcnd1,Asic1,Kcnab1,Kcnk2,Cnr1,Gabbr1	0.842095	0.991317	-0.239164	-0.732796	20712	18	Syt5,Kcnb1,Stx3,Sncaip,Syngr3,Car10,Ank2	0.746111	0.0682943
QUINTENS_EMBRYONIC_BRAIN_RESPONSE_TO_IR	0.090798	0.394135	-0.312633	-1.28856	2302	69	Mapkapk3,Ppm1d,Cdkn1a,RGD1306233,Prrg4,Apaf1,Lpin1,Eda2r,Gtse1,Stox2,Btg2,Map3k20,Cdc42bpg,Trafd1,Dglucy,Zmat3,Ckap2,Igdcc4,Tp53inp1,Grhl3	0.0328467	0.374802	-0.339405	-1.42373	845	69	Cep170b,Eda2r,Mapkapk3,Cgref1,Stox2,Tp53inp1,Btg2,Dglucy,Ckap2,Gtse1,Lpin1,Igdcc4,Zmat3,Grhl3,Cdkn1a	0.327502	0.756036	0.268232	1.07306	9772	69	RGD1306233,Gtse1,Nr1d1,Tap1,Tmem19,Cdc42bpg,Baiap2,Ano3,Fas,Dcaf4,Usp2,Gne,Plk2,Inka2,Prrg4,Map3k20,Tbc1d8,Zfp365,Znf750	0.834344	0.991317	-0.192179	-0.808534	20780	69	Lpin1,Hpcal1,Ckap2,Cpt1c,Zbtb7b,Ampd2,Pdk4,Vps36,Cgref1,Stox2,Rnf169,Grhl3,Cep170b,Igdcc4,Zmat3,Cdkn1a	0.374802	0.756036
FLORIO_NEOCORTEX_BASAL_RADIAL_GLIA_DN	3.89287e-05	0.002664	-0.437961	-2.09521	0	170	Gas2l3,Sertad4,LOC100359539,Bub1b,Plk4,Blm,Lmnb1,Tubb6,Dsn1,Xrcc2,Tacc3,Cenpl,Timeless,Phgdh,Cdc45,Top2a,Cenpk,Espl1,Fanci,Exo1,Kif22,Aspm,Cenpf,Nusap1,Sgo2,Tk1,Tmem47,Ednrb,Tfpi,Adgrf5,Serpine1,Nuf2,Ndc80,Troap,Spag5,Ccnb1,Hapln1,Mki67,Kif11,Ncapg2,Ccna1,Vcam1,Cdca8,Gtse1,Brca1,Kif14,Prc1,Cdc20,Lum,Kif23,Fam72a,Foxm1,Cenpa,Rftn2,Racgap1,Aurkb,Ano5,Melk,Nemp1,Ckap2,Ncapd2,Kntc1,Polq,Ska3,Lrp4,Ttk,Mis18bp1,Itm2a,Nid1,Poc1a	0.190032	0.694089	-0.231571	-1.13014	4948	170	Nid1,Msh5,Atp9b,Psrc1,Cdca2,Tpx2,Mis18bp1,Kifc1,Troap,Kif11,Ano5,Rftn2,Ttk,Gas2l3,Timeless,LOC100359539,Pimreg,Cip2a,Espl1,Nuf2,Aspm,Cdc20,Prc1,Phgdh,Ccnb1,Kif22,Prr11,Depdc1b,Dsn1,Serpine1,Kntc1,Vcam1,Tk1,Chek2,Map7d3,Grin2a,Cenpm,Tmem255a,Fam72a,Tacc3,Fancd2,Exph5,Nemp1,Mki67,Cenpa,Aurkb,Cdca8,Racgap1,Ncapd2,Polq,Ckap2,Xrcc2,Lrp4,Cdca5,Gtse1,Foxm1,Ccna1,Poc1a	0.479127	0.859167	0.214604	0.989333	15459	170	Sertad4,Esco2,Anxa1,Tubb6,Gtse1,Gins1,Iqgap3,Prelp,Cdca2,Aurkb,Kifc1,Cks1b,Hjurp,Trim59,E2f8,Prc1,Mis18bp1,Cdc45,Spc25,Cenpu,Birc5,Hmmr,Bub1,Tfpi,Parpbp,Pttg1,Dusp10,Ano5,Apod,Ube2c,Cenpe,LOC100359539,Epb41l2,Ugt8,Cdc20,Troap,Cdk1,Kif15,Ldlr,Hsd17b11,Brca1,Sgo1,Spag5,Mybl2,Pimreg,Aurka,Fam72a,Gas2l3,Cks2,RGD1562726,Prr11,Mad2l1,Map7d3,Smc4,Aspm,Cenpf,Cip2a,Gem,Foxm1,Nuf2,Depdc1b,Kif18b,Traip,Dlgap5,Vcam1,Tmem47,Fgfr2,Emp1,Plk1,Ska1,Kpna2,Arhgap19,Kif2c	0.00241935	0.0499254	0.311434	1.52794	59	170	Tubb6,Trim59,Iqgap3,Esco2,Cks1b,Ugt8,Gins1,Tmem47,Mis18bp1,Mad2l1,Sertad4,Emp1,Brca1,Smc4,Anxa1,Sgo1,Hapln1,Gem,Tfpi,Itm2a,Apod,Aurkb,Prelp,Hjurp,Prc1,Arhgap11a,Ano5,Birc5,Cenpe,Hmmr,Melk,Ska3,Ska1,Spc25,Kif15,Lum,Spag5,Nusap1,Cdk1,Mybl2,Cdc20,Parpbp,Pdgfd,Cdc45,Cenpf,Kif18b,Ube2c,Sgo2,Bub1,E2f8,Kifc1,Ttk	0.002664	0.0499254
FLORIO_NEOCORTEX_BASAL_RADIAL_GLIA_UP	0.00498994	0.0775237	-0.282879	-1.41496	128	236	Yes1,Minar2,Tm4sf1,Morc4,Npffr1,Wnt5a,Tm4sf19,Mcoln3,Frk,Knl1,Cpne8,Chrdl1,Marveld2,Dmc1,Best3,Pcdh18,Pde3a,Ccdc190,Slc14a1,Stil,Nuak2,Rarb,Cenpi,Kank4,Hsd17b13,Htr2c,Ppp1r3b,Vav3,LOC690276,Tmc7,Adra1a,Bend7,Prrg4,Nrp1,Pde4c,Shroom4,Slc16a12,Hes2,Togaram2,Vstm4,Mfsd4b,Wwtr1,Ascl1,Cep55,Gdf5,Sgcd,Lair1,Ect2,Oas2,Apcdd1,Ddo,Cpt1a,Rhoh,Eogt,Htr4,C5ar2,Ankrd55,Col4a1,Plxdc1,Adgrl4,Tmem212,Apold1,RGD1562608,Ttc39b,Rel,Jaml,Abcc9,Ets1,Crb1,Adamts9,Ebpl,Adamts6,Icam2,Rgs5,Abca9,Ifnlr1,Myo3b,Wdr93,Scn11a	0.653252	0.981275	-0.183068	-0.932444	17173	236	Tnfsf10,Cadps2,Rnasel,Ebpl,Rhoh,Lamc2,Mfsd4b,Tex14,Htr4,Slc17a4,Icam2,Pde4c,Pde3a,Acot11,Kcng3,Sgcd,Adamts6,C5ar2,Gpr83,Nfatc2,Rel,Togaram2,Adra1a,Myo3b,Ppp1r3b,Ascl1,Mypn,Ttc39b,Tmem212,Lair1,C7,Wwtr1,Ddo,Wdr93,Adamts9,Hsd17b13,Crb1,Vstm4,Jaml,Plxdc1,Scn11a,Bend7,Gdf5,Ifnlr1	0.26347	0.700998	-0.207964	-1.06601	4307	236	Npffr1,Arhgap24,Ets1,Abca9,Nnmt,Pctp,Epha3,Mrap2,Gpr151,Myocd,Odaph,Smad3,Gatad1,Pcdh18,Dnajc12,Morc4,Clmn,Adra1a,Nrp1,Six4,Gpr83,Pde4c,Col28a1,Nek7,Fam83d,Ppp1r3b,Arhgef28,Tdrd1,Cysltr2,Lair1,Wfdc8,Hsd17b13,Ppargc1a,Oprk1,C5ar2,Ifnlr1,Brs3,Sgcd,RGD1562608,Bnc2,Fgf5,Thbs1,Ptprj,Abcc9,Sele,Rgs5,Slc28a2,Kcnj15,Fam241a,Mbnl1,Greb1,Cpt1a,Ppm1h,Plxna4	0.0921111	0.448491	0.232384	1.19013	2277	236	Stc1,Hfe,Apold1,Tlr3,Olfml1,Fblim1,Adtrp,Tm4sf1,Best3,Cd22,Rsad2,Vav3,Itgbl1,Sell,Apcdd1,Agmo,Lyz2,Icam2,Ophn1,Rhoh,Foxp2,Adamts4,Wdr93,Cpne8,LOC690276,Scn11a,Aspa,Tmc7,Oas2,Itgb7,Col8a1,Bves,Irf6,Arhgap28,Dmc1,Bloc1s6,Cgnl1,Ccdc190,Plxdc1,Tbc1d8b,Dock5,Slc14a1,Ccnf,Eogt,Stat4,C1qtnf7,Adgrl4,Nuak2,Orc4,Parp14,Pla2r1,Adgrl2,Col4a1,Mefv,Nat2,Zfp57,Tmem212,Nebl,Acvr1c,E2f2,Ebf1,Neurod4,Myo3b,Lgsn,Samd7,Shroom4,Penk	0.0775237	0.448491
JOHANSSON_GLIOMAGENESIS_BY_PDGFB_UP	0.00224994	0.0454453	-0.448009	-1.74633	56	52	Ppfibp1,Stat3,Ppp1r14b,LOC100359539,Ybx1,Pcna,Cd63,B2m,Top2a,Tagln2,Mcm3,RGD1311517,Rev3l,Hmox1,Mki67,Nin,Cdc20,Rnf213,Mcm2,Pdgfra,Fos	0.174368	0.68051	-0.304082	-1.20384	4463	52	Ybx1,Mcm3,Pdgfra,Mki67,Ppp1r14b,Chst11,Rnf213,Mcm2,Nin,Fos	0.376936	0.797103	-0.260547	-1.03988	7811	52	Rev3l,Sdc3,Spp1,Klf6,Fn1,Sulf2,Ppfibp1,Pdgfra,RGD1311517	0.777912	0.977449	-0.208436	-0.827851	19257	52	Klf6,Spp1,Pdgfra,Ppfibp1,Sdc3,RGD1311517,Sulf2	0.0454453	0.797103
MARTORIATI_MDM4_TARGETS_NEUROEPITHELIUM_UP	0.178198	0.550538	-0.248782	-1.14875	4545	134	Fat1,Gpc3,Eda2r,Piezo1,Fbxw9,Cpne2,Sall4,Gtse1,Lypd1,Cpped1,Vcan,Soat1,Tbx3,Cdk6,Map3k20,Ephx2,Dnai1,Zmat3,Id1,Ckap2,Fbn2,Dusp5,Igdcc4,Nr6a1,Tp53inp1	0.182539	0.690064	-0.243436	-1.14748	4743	134	Map3k20,Cdc34,Pfkp,Cdk6,Cpne2,Itga9,Gpc3,Galk1,Slc16a3,Lpp,Foxl2,Lypd1,Soat1,Dnai1,Tmem255a,Dusp5,Fam162a,Cep170b,Eda2r,Fbxw9,Mapkapk3,Nav1,Rpl36,Tp53inp1,Rnf126,Piezo1,Ckap2,Sall4,Gtse1,Fbn2,Igdcc4,Nr6a1,Pfkl,Zmat3,Cdkn1a	0.494484	0.866427	-0.207066	-0.982849	9142	134	Tp53inp1,Nav1,Perp,Ak4,Zmat3,Ero1a,Ptp4a3,Rnf169,Adm,Slc2a1,Fat1,Igdcc4,Lpp,Slc16a3	0.138439	0.541513	-0.25092	-1.18423	3477	134	Timm17a,Nr6a1,Ak4,Pfdn2,Ckap2,Cpt1c,S100a10,Snrpf,Fat1,Galk1,Cdc34,Pgm1,Foxl2,Tmem255a,Sall4,Klhl26,Fam162a,Rpl36,Ero1a,Slc2a1,Pfkp,Psrc1,Itga9,Aldoa,Rnf169,Gpi,Perp,Cep170b,Igdcc4,Ptp4a3,Lpp,Zmat3,Adm,Pfkl,Nav1,Cdkn1a,Slc16a3	0.550538	0.541513
UEDA_CENTRAL_CLOCK	0.0105622	0.123576	0.354315	1.52179	259	83	Hspa1b,Id2,Tuba8,Tprg1l,Hspa5,Xbp1,Rexo2,RGD1560917,Bckdhb,P4ha1,Ppp1r1a,Rasl11b,Nsdhl,Mrpl41,Pdia6,Cry1,Pkib,Abcd2,Sqle,Stx5,Polr2e,Syt17,Plk2,Ubfd1,Cmbl,Rora,Hnrnpm,Avpr1a,Sgk1	0.00545567	0.178168	0.362821	1.59023	131	83	Hspa1b,Hspa5,Plekha1,Chordc1,P4ha1,Bckdhb,RGD1560917,Rexo2,Cry1,Caprin1,Tprg1l,Nsdhl,Hnrnpm,Cmbl,Rora,Hspd1,Tuba8,Mrpl41,Pdcd4,Rabep1,Abcd2,Plk2,Thrap3,Dbp,Phka1,H3f3a,Per2,Bmpr1a,Tmem30a,Pdia6,Xbp1,Polr2e,Nr1d2,Avpr1a,Id2,Sgk1,Zfp161,Man2a1,Pkib,Ubqln1,Rgs16,Sqle	0.955464	1	0.172581	0.713814	29069	83	Gadd45b,Dusp1,Nfil3,Dhodh,Smpdl3a,Arntl,Ppp1r1a,Hsph1,Tprg1l,Herpud1,Man2a1,RGD1560917,Srsf6,Plk2,Gadd45g,Dbp,H3f3b,Rnaset2,Caprin1,Gadd45a,Abcd2,Avpr1a,Sfrp2	0.365114	0.78678	0.238351	1.04149	9144	83	Chordc1,Dusp1,Bmpr1a,Man2a1,Caprin1,H3f3a,RGD1560917,Smpdl3a,Srsf6,Nr1d2,Plekha1,Dhodh,Dbp,H3f3b,Psmd5,Sfrp2,Hspa1b,Gadd45a,Hnrnpm,Hsph1,Cmbl,Gadd45b,Tmem30a,Plk2,Hspd1,Rexo2,Per1,Rabep1,Herpud1,Tprg1l,Arntl,Abcd2,Bckdhb,Nfil3,P4ha1	0.123576	0.78678
POMEROY_MEDULLOBLASTOMA_DESMOPLASIC_VS_CLASSIC_UP	0.491433	0.818769	0.251392	0.980113	12160	51	Polr2j,Aldoa,Tgfb3,Septin8,Aplp1,Olfm1,Neurog1,Nucb1,Bsg,Cited1,Smad2,Nomo1	0.717173	0.99942	-0.21771	-0.858832	18378	51	Chi3l1,Susd6,Gabrg2,Tmem11,Kank1,Acly,Aanat,Lrp8,Lhx2,Pde4c,Thbs4,Ilvbl,Slc1a2,Abl2,Gpx4,Rpn2	0.264017	0.701636	-0.281275	-1.11793	5485	51	Smad2,Col2a1,Scaf11,Cbx5,Septin8,Atp1b2,Aanat,Tgfb3,Olfm1,Gabrg2,Pde4c,Lrp8,Usp11,Cdkl5,Stx3,Slc1a2,Tp53bp2	0.258599	0.69653	-0.284449	-1.12461	6397	51	Ilvbl,Lhx2,Nomo1,Atp1b2,Gpx4,Gabrg2,Susd6,Abl2,Stx3,Bsg,Smad2,Nucb1,Col2a1,Septin8,Tmem11,Cdkl5,Aanat,Pde4c,Rpn2,Usp11,Aldoa,Tp53bp2,Slc1a2,Lrp8,Olfm1	0.818769	0.69653
POMEROY_MEDULLOBLASTOMA_DESMOPLASIC_VS_CLASSIC_DN	0.0173662	0.164305	-0.396998	-1.53312	438	50	Nfatc4,Tfdp2,Igfbp5,Nmu,Cxcr4,Aldh1a3,Vcan,Ptch1,Rnd3,Ccnd3,Cfh,Bcl2,Nid1	0.32961	0.832202	0.271343	1.07475	8055	50	Tpt1,Igf2,Rps11,Mgp,Col3a1,Rps10	0.118959	0.508178	0.339244	1.27291	3470	50	Irf8,Gcnt2,Mycn,Cxcr4,Pbx3,Cnr1,Nfatc4,Rps10	0.0365694	0.281314	0.363807	1.43749	923	50	Irf8,Igf2,Gcnt2,Tpt1,Mycn,Cxcr4,Pbx3,Apod,Col3a1,Nfatc4,Nfatc3,Mgp,Rnd3,Cfh,Rpl7,Cnr1,Rpl24,Rps10,Ptch1,Rps10l1,Bcl2,Shroom2,Col1a1,Fig4	0.164305	0.281314
POMEROY_MEDULLOBLASTOMA_PROGNOSIS_DN	0.232656	0.613	0.318368	1.1569	5784	37	Rps10,Rpl27a,Cdc25b,Atp5mc2,Tkt,Rpl11,Slc29a1	0.655962	0.98221	-0.240099	-0.880035	16749	37	Fgfr3,Rps14,Ncapd2,B4galt1,Bard1	0.891247	0.999766	-0.199584	-0.738459	18938	37	Cad,Ncapd2,Sri,Fgfr3,Tkt,Cbx5,Hmga1,Uchl1,Rps18l1,Atic,Gabrg2,Trap1,Cdc25b	0.373923	0.793337	-0.284985	-1.04964	9288	37	Cox8a,Tkt,Bard1,Fgfr3,Trap1,Sri,Uchl1,Hmga1,Cdc25b	0.613	0.793337
VERNELL_RETINOBLASTOMA_PATHWAY_UP	0.0147836	0.149819	-0.369853	-1.5197	374	68	Cdca5,Fam161a,Rrm1,Fst,Cnot6l,LOC100359539,Pcna,Tmpo,Blm,Rmi1,Cdkn1a,Cenpk,Npat,Cdca7l,Mcmbp,Eps8,Chaf1a,Bard1,Ptx3,Fen1,Atad2,Ubr7,Kank2,Mcm4,Egr1,Melk,Mcm8	0.718456	0.99942	-0.207427	-0.867745	18482	68	Chaf1a,Mcm8,Ptx3,Egr1,Mcm4,Cdca5,Fen1,Bard1,Cdkn1a	0.188967	0.619436	0.295653	1.17962	5641	68	Esco2,Clspn,Pbx3,Chaf1a,Egr1,Eed,E2f2,Fam161a,Tfdp1,Rfc3,Vrk1,Tcf19,Cdca7l,Ubr7,LOC100359539,Donson,Pold3	0.0439976	0.308929	0.329164	1.38507	1104	68	Eed,Esco2,Dek,Pbx3,Suz12,Pold3,Ubr7,Cdca7l,Fam161a,Vrk1,Rfc3,Atad2,Melk,Tfdp1,Kank2,Clspn,Npat,Chaf1a,Fancl,Egr1,Jph1,Hacd3,Rmi1,Cnot6l,E2f2,Ezh2,Slbp,Fst,Mcmbp,Btg3	0.149819	0.308929
MODY_HIPPOCAMPUS_PRENATAL	0.113236	0.443591	0.362206	1.29836	2812	35	Lsm4,Rpl13a,Eif2s2,Rpl12,LOC100364457,Eef1g,Rps27	0.199984	0.709243	0.327048	1.19442	4886	35	Eif2s2,Snrpb2,Rpl30,Rps27,LOC100364457,Rpl13a,Lsm4,Ccng2,Eef1g,Rpl12	0.0718047	0.400412	0.397828	1.38397	2058	35	Lsm4,Nfyb,Ccng2,Rpl13,Cdk2ap1,Tp53,Srsf6,Gadd45g,LOC681410,Ube2c,Btf3,Eif4a3,Cks2,Rpl30,Rpl19,Rps8	0.137891	0.541158	0.347755	1.26452	3466	35	Ccng2,Rpl13,Nfyb,Rpl30,Srsf6,Eif2s2,Lsm4,Cdk2ap1,Ube2c,Rbpj,Snrpb2,Tp53,Cks2,Gadd45g,Rpl19,Rps27,Pcna,Top2a,Rps8,Ccnd2,Eftud2	0.443591	0.400412
HARRIS_BRAIN_CANCER_PROGENITORS	0.0682865	0.343745	-0.375883	-1.38243	1719	40	Foxa3,Ddc,Col6a2,Bgn,Wnt5a,Arhgap29,Papss2,Arhgap6,Foxc2,Cav1,Enpp6,Tead1,Gja1,S100a4,Tmem212,Shisa2,Kazald1	0.945939	1	0.180758	0.680765	23131	40	Mgp,Cytl1,Crebrf,Plppr4,Larp6,Ninj2,Gja1,Kcna4	0.876528	0.997848	-0.200129	-0.754651	18570	40	Scg3,Gpr17,Gja1,Opcml,Vxn,Vwc2,Papss2,Kazald1,Enpp6,Mlip,Dhrs3	0.39212	0.807153	0.276037	1.03635	9882	40	Capg,Kcna4,Cytl1,Plppr4,Arhgap29,Cav1,Gja1,Crebrf,Mgp,Ddc,Tmem212,Ninj2	0.343745	0.807153
LEIN_CHOROID_PLEXUS_MARKERS	3.93345e-05	0.002664	-0.45713	-1.99346	0	94	Cpq,Lgals3bp,Kcne2,Acad8,Tmem72,Pltp,Stra6,Cab39l,Slc39a12,Kdr,Pcolce,PCOLCE2,Ttc21a,Fhad1,Tcn2,Cfap44,Lrp10,Msx1,Mxra8,Nid2,Slc4a5,Efs,Kif9,Rbm47,Lum,Mroh7,Myo7a,Notch2,Ccnd3,Spata17,Sgms2,Pbxip1,Txnip,Cdh3,Slco1c1,Csrp2,Acacb,Cfh,Abca4,Cped1	0.1956	0.702217	-0.259981	-1.15417	5049	94	Cldn1,Hemk1,Slc26a11,Tgfbi,Rsph9,Cdh3,Tbc1d9,Lrp10,Folr1,Stra6,Ttc21a,PCOLCE2,Msx1,Ccnd3,Csrp2,Rbm47,Cfap44,Itgb5,Kif9,Acad8,Cped1,Notch2,Myo7a,Mroh7,Txnip,Acacb,Mxra8,Spata17,Efs,Pbxip1,Kcne2,Slc4a5,Abca4,Klhdc7a	0.00240878	0.0543641	0.39023	1.64921	73	94	Fhad1,Spata17,Kif9,Dnali1,Mxra8,Ace,Myo7a,Pltp,Folr1,Kdr,Ttc21a,Cldn2,Trpv4,Cfap44,Calml4,Inmt,Fads1,Nek11,Tgfbi,Col8a2,Abca4,Slc39a12,Ttr,Spint2,Sgms2,Slco1c1,Msx1,Csrp2,Pbxip1,Rnaset2,Cpq,Pcolce,Txnip,Ezr,Pgpep1,Nxn,Dusp22,Col9a3,Elovl7,RGD1562726,Efs,Lrp10,Fxyd1,PCOLCE2	0.000238958	0.00859433	0.404955	1.81068	5	94	Fhad1,Sgms2,Elovl7,Ggh,Kif9,Ttr,Cldn2,Spata17,Pcolce,Kdr,Pltp,Slco1c1,Col8a2,Dnali1,Fads1,Myo7a,Slc39a12,Col8a1,Cpq,Ttc21a,Csrp2,St6galnac2,Calml4,Ace,Inmt,Pgpep1,Spint2,Nek11,Folr1,Cfap44,Nxn,Mgp,Mxra8,Lum	0.002664	0.00859433
SMID_BREAST_CANCER_RELAPSE_IN_BRAIN_DN	0.168876	0.534518	-0.295612	-1.19625	4279	63	Slc19a2,Alcam,Ikbkb,Dnali1,C4b,Mapkbp1,Psd3,Zfp869,Slc7a8,Nrip1,N4bp2l2,Qdpr,Tjp3,Vav3,Erbb4,Clcn3,Crip1,Dcaf10,Slc44a4,Rbm47,Mccc2,Gatb,Celsr1,Rab27b,Il6st	0.986413	1	-0.153448	-0.633179	25408	63	Esr1,Stk32b,Il6st,Nrip1,C4b,Tjp3,Dnali1,Tsfm,Inpp5j,Slc9a1,Ttc9,Zfp869,Kdm4b,Psd3,Tbc1d9,Sidt1,Cds1,Mccc2,Erbb4,Npdc1,Slc4a8,Rbm47,Slc44a4,Gatb,Celsr1,Astn2,Slc7a8,Rab27b	0.0287469	0.241857	-0.346641	-1.43874	584	63	Slc19a2,Alcam,Astn2,Agr2,Chst8,Dnajc12,Clcn3,Cds1,Mapt,Tox3,Sidt1,Tbc1d9,Greb1,Rbm47,Erbb4,Psd3,Nrip1,Slc4a8,Rab27b	0.0634799	0.36547	-0.325545	-1.34529	1578	63	Inpp5j,Stk32b,Chst8,Rbm47,Mapt,Agr2,Greb1,Nrip1,Cds1,Erbb4,Psd3,Tbc1d9,Astn2,Sidt1,Rab27b,Slc4a8	0.534518	0.241857
ZHENG_GLIOBLASTOMA_PLASTICITY_UP	0.000154763	0.00706838	-0.341035	-1.69097	3	221	Cpne8,LOC100359539,Lyn,Chrdl1,Prkar1b,Cd38,Plk4,Lmnb1,Pdpn,Socs2,Cpq,Cdc45,Csf2ra,Nup107,Angpt1,Top2a,Exo1,Tle1,Kif22,Aspm,Cp,Nusap1,Sgo2,Tk1,Ednrb,Rbl1,Sdc4,Dusp6,Mcm6,Mcm3,RGD1559896,Nuf2,Jag1,Ndc80,Upp1,Chl1,Ctnnbip1,Spag5,Ccnb1,Ddx39a,Fen1,Mxra8,Lig1,Cdca8,Plpp3,Ect2,Cpped1,Snx18,Cenpn,Mmp15,Prc1,Pole,Rad51,Hspb8,Rassf3,Cdc20,Rnd3,Kif23,Mapk1ip1l,Mcm2,Mcm4,Racgap1,Ccn1,Aurkb,Fignl1,Dut,Rlbp1,Melk,Als2cl,Uhrf1,Fbn2,Pdgfra,Vat1l,Fzd6,Etv4,Mis18bp1,Zfp28,Dusp4,Spry4,Mcm5	0.0260727	0.337432	-0.259395	-1.3096	682	221	Ect2,Ass1,Rnd3,Paqr8,RGD1559896,Fzd6,Pclaf,LOC100359539,Prxl2b,Nuf2,Aspm,Jmjd8,Cdc20,Efhd2,Pfkp,Prc1,Ccnb1,Nup107,Kif22,Pold1,Trim62,Ccn1,Ddx39a,Tubb3,Tk1,Angpt1,Vat1l,Slc6a11,Ephb2,Csdc2,Pole,Dusp4,Rassf3,Plpp3,Clu,Mcm3,Pdgfra,Csf2ra,Aurkb,Cenpn,Cit,Cdca8,Prkar1b,Racgap1,Fignl1,Socs2,Hspb8,Mxra8,Crlf1,Upp1,Spry4,Mcm2,Lig1,Mcm4,Sdk2,Ctnnbip1,Rad51,Als2cl,Fen1,Mcm5,Rlbp1,Fbn2,Zfp28,Dut,Mmp15,Uhrf1,Etv4	0.666657	0.942362	0.19373	0.923934	22174	221	Hfe,Pdpn,Fbn2,Mxra8,Cited1,Aplp1,Clspn,Pik3r3,Cap1,Dut,Ccn1,Ctsl,Socs2,Slc6a6,Fzd6,Usp1,Cp,Aurkb,Metrn,Thrsp,Cks1b,Cnih2,Cdt1,Pllp,Ncdn,Trim62,Prc1,Mis18bp1,Cdc45,Gnao1,Spc25,Robo2,Tesc,Birc5,Cpne8,Bub1,Vat1l,E2f7,Myo1b,Tuba4a,Psd,LOC100359539,Rnd3,Cebpa,Col4a6,Mcm5,RGD1559896,Hspb8,Smoc1,Ugt8,Cdc20,Jag1	0.519555	0.881455	0.192411	0.976898	12832	221	Hfe,Usp1,Cks1b,Ugt8,Fzd6,Pik3r3,Mis18bp1,Pdpn,Smc2,Mad2l1,Reep3,Slc6a6,Cp,Ccn1,Ctsl,Cpne8,Dpysl4,Pllp,Aplp1,Cpped1,Tle1,Mthfd2,Cpq,Ccnd1,Aurkb,Serpinb6a,Prc1,Myo1b,Cldn11,Birc5,Cap1,Ccnf,Sdc4,Col4a6,Jag1,Melk,Fbln2,Clspn,Vat1l,Metrn,Mxra8,Rnd3,Spc25,Syt4,Robo2,Spag5,Nusap1,Adgrg6,Cited1,Cdc20,Fbn2,Cdc45,Fbxo32	0.00706838	0.881455
BEIER_GLIOMA_STEM_CELL_DN	0.529727	0.83806	0.241944	0.961042	13052	56	RT1-Da,Taf8,Commd1,Laptm5,RT1-Bb,Ywhab,Exoc6b,Porcn,Igfbp3,Syne3,Mgll,Gpn2,RGD1304694,Morn4,RT1-Ba,Snx21	0.405926	0.882059	0.252484	1.02505	9904	56	Taf8,Morn4,RT1-Da,Eif4e3,Commd1,Laptm5,Hnmt,Exoc6b,Ccnd1,Ywhab,RT1-Bb,Zfp39,RGD1304694,Syne3,Gltp,Sos2	0.552709	0.892468	0.246308	0.94636	16289	56	RT1-Da,Bmp2,Fzd6,Azin2,RT1-Ba,Commd1,Fuca1,Eif4e3,Ddah2,Syne3,RT1-Bb,Fam167a,Hif1an,Gltp	0.806203	0.984631	0.201699	0.815363	20275	56	RT1-Da,Fzd6,Eif4e3,Bmp2,Gltp,Lrch2,Morn4,Ccnd1,Commd1,Riox2,Hnmt,Zfp39,RT1-Ba,Syne3,Azin2	0.83806	0.892468
NUTT_GBM_VS_AO_GLIOMA_DN	0.795765	0.947158	0.217338	0.80843	19765	41	Rpl27a,Aimp2,Zmiz1,Olig2,Vdac2,Kcnk3	0.962791	1	0.172401	0.653064	23571	41	Pik3c2a,Rpl30,Rpl27a,Vdac2,Api5,Aimp2,Olig2,Elmo1,Eif3el1,Flrt1,Grik2,Rpl24,Zmiz1,Afap1,Rpl4	0.514675	0.874534	0.267552	0.963211	14852	41	Asic1,Polr2f,Angptl2,Hip1r,Olig2,Bcr,Cirbp,Flrt1,Rpl27a,Yif1a,Apc2,Rpl30,Rps20,Api5,Tnk2,Grik2,Rbm4b,Gatd3a,Rpl24	0.412955	0.819291	0.270519	1.0211	10384	41	Api5,Angptl2,Pik3c2a,Rpl30,Grik2,Id1,Eif3el1,Yif1a,Polr2f,Olig2,Rbm4b,Rpl24,Flrt1,Asic1,Hip1r	0.947158	0.819291
MEISSNER_BRAIN_HCP_WITH_H3_UNMETHYLATED	0.160315	0.521435	0.385632	1.26069	3987	24	Slc25a31,Fstl3,Msh4,Adad1,Hormad1,Pheta2,Kcng1	0.525145	0.937453	0.28657	0.951964	12864	24	Slc25a31,Fstl3,Adad1,Hsf5,Msh4	0.565213	0.898645	-0.279148	-0.928184	12315	24	Adad1,LOC686013,Tdrd1,Bhlha15,Tnfrsf25,Sycp2	0.272476	0.705275	-0.344253	-1.14048	6697	24	LOC686013,Taf7l,Adad1,Fkbp6,Hormad1,Tdrd1,Npb,Pheta2,Sycp2,Tnfrsf25,Bhlha15,Ttc22	0.521435	0.705275
NGO_MALIGNANT_GLIOMA_1P_LOH	0.0841453	0.378257	0.549742	1.43688	2089	11	Hspa5,Park7,Anxa2,Stmn1	0.0121403	0.246589	0.644956	1.71734	299	11	Hspa5,Anxa2,Septin2,Park7	0.825805	0.986913	0.283083	0.725696	22323	11	Vim,Hnrnpk,Anxa2,P4hb,Rpsa,Park7,Eno1	0.388911	0.804926	0.398887	1.05491	9903	11	Septin2,Hnrnpk,Vim,Anxa2,Rpsa,P4hb	0.246589	0.804926
GOBERT_OLIGODENDROCYTE_DIFFERENTIATION_UP	3.83098e-05	0.002664	-0.314719	-1.70336	0	512	Gas2l3,Sertad4,Gemin5,Knl1,Ppif,Cpne8,Fgfr3,LOC100359539,Peg12,Cd38,Bub1b,Plk4,Bend3,Blm,Lmnb1,Mns1,Rflnb,Xrcc2,Ccna2,Nt5dc2,Tacc3,Cenpl,Orc1,Timeless,Gpc6,Ankrd6,Anks1a,Cdc45,Stil,Nup107,Cenpi,Haspin,Top2a,Cenpk,Arhgap18,Espl1,Fanci,Cdca7l,Exo1,Kif20b,Tamm41,Ddx11,Kif22,Ttf2,Vim,Aspm,Cenpf,Noc2l,Osbpl3,Ckap5,Kmt5a,Stag1,Haus4,Pmf1,Ctdspl2,Nusap1,Sgo2,Tk1,Tmem47,Gemin6,Rbl1,Rpa2,Mcm6,Mcm3,RGD1311517,Chtf18,Nuf2,Tbc1d31,Ndc80,Mreg,Gfod2,Nop58,Sppl2a,Tonsl,Nup85,Troap,Upp1,Pkmyt1,L3mbtl2,Spag5,Ccnb1,Mms22l,Mki67,Tead1,Fen1,Kif11,Slc9a5,Adam23,Eral1,Lig1,Ccnk,Ncapg,Ncapg2,Rdm1,Rpa1,Atad2,Zfp704,Cep55,Ccdc77,Rif1,Cdca8,Ercc6l,Gtse1,Ect2,Cdkn2c,Smo,Cdc25c,Srm,Nup210,Vcan,Cenpn,Prc1,Stk17b,S100a4,Pole,Rad51,Haus5,Sall3,Tmem107,Ctc1,Map3k20,Cdc20,Cdk2,Lmnb2,Ccnd3,Kif23,Fam72a,Foxm1,Trps1,Cenpa,Pole2,Trip13,Tyms,Slc1a3,Gpr19,Mcm2,Mcm4,Pbxip1,Tdp2,Racgap1,Cenpt,Aurkb,Fignl1,Dut,Bora,Spred2,Melk,Id1,Nemp1,Ckap2,Fmnl3,Uhrf1,Ncapd2,Fbn2,Kntc1,Ska3,Csrp2,Mcm8,Ttk,Mis18bp1,Ttll4,Mcm5,Slc7a2	0.461125	0.907476	-0.180345	-0.99759	12341	512	L3mbtl2,Rhot2,Gas2l3,Timeless,Pclaf,Gnl1,LOC100359539,Bend3,Ccnk,Mcm10,Mms22l,Pimreg,Cip2a,Dlgap1,Espl1,Hira,Nuf2,Tmem109,Aspm,Cep55,Map3k20,Pole2,Clic1,RGD1311517,Tcf19,Cdc20,Prc1,Ttf2,Nup85,Ccnb1,Nup107,Cdkn2c,Chtf18,Dctpp1,Kif22,Pold1,Prr11,Tead1,Ticrr,Ncaph2,Rgcc,Igf1r,Depdc1b,Rdm1,Limk1,Zranb3,Ccnd3,Kntc1,Csrp2,Srm,Ercc6l,Tcof1,Tk1,Chek2,Gemin5,Peg12,Cenpm,Pole,Tyms,Impa2,Gpc6,Cand2,Fam72a,LOC498154,Tacc3,Fancd2,Mcm3,Mcm8,Nt5dc2,Nkd2,Nemp1,Mki67,Tmem107,Cenpa,Slc1a3,Smo,Aurkb,Cenpn,Cit,Mreg,Spred2,Cenpt,Noc2l,Fgfr3,Phf1,Cdca8,Hdac4,Fmnl3,Rrp12,Racgap1,Fignl1,Wdr76,Ncapd2,Gfod2,Gpr19,Ttll4,Alad,Tonsl,Upp1,Ckap2,Xrcc2,Mcm2,Lig1,Mcm4,Cdca5,Gemin6,Haspin,Rad51,Sall3,Zfp704,Nup210,Ctc1,Pbxip1,Fen1,Anks1a,Lmnb2,Gtse1,Foxm1,Mcm5,Tamm41,Adam23,Fbn2,Dut,Slc7a2,Haus5,Uhrf1	0.996005	1	0.149459	0.7748	36895	512	Ccdc77,Prim2,Tmem107,Zbtb12,Lsm4,Sertad4,Fbn2,Esco2,Clspn,Lpcat4,Anxa1,Dut,Mns1,Gtse1,Gins1,Iqgap3,Angptl2,Ctdspl2,Cdca2,Rdm1,Pawr,Usp1,Lsm2,Utp25,Aurkb,Ccdc18,Kifc1,Cks1b,Cacng4,E2f2,Cdt1,Gnl1,Hjurp,Vim,Pola2,Haus8,Tdp2,Trim59,Cep131,Prc1,Aunip,Nsd2,Mis18bp1,Rangap1,Cdc45,Spc24,Spc25,Dkc1,Rfc3,Vrk1,Tesc,Ticrr,Adgrl2,Cenpu,Pmf1,Psmc3ip,Birc5,Atad5,Cpne8,Hmmr,Hyls1,Bub1,Cenpw,Haus5,Sephs1,Nle1,E2f7,Rbbp4,Chaf1b,Etaa1,Jade1,Parpbp,Map3k20,Tcf19,Chsy1,Kif20b,Pttg1,Cdca7l,Dctd,Sart3,Ccdc34,Csrp2,Ndc1,Hat1,Knl1,Mcrip2,Gmnn,Creb5,Clic1,Erbb3,Mis18a,Nup37,Ube2c,Cenpe,Eme1,LOC100359539,Ier5l,Impa2,Mms22l,Pbxip1,Mcm5,Anxa2,Dctpp1,Shq1,Dnaaf2,Pold3,Cdc20,Slc25a10,Troap,Cdk1,Taf5,Ldlr,Spdl1,Nup210,Pdss1,Rnf26,Sgo1,Pold1,Spag5,Atoh8,Dock5,Mybl2,Pimreg,Tal1,Aurka,Bend3,Pxylp1,Kmt5a,Fam72a,Gas2l3,Kitlg,Tedc1,Ccne2,Cenpt,Cks2,Ercc6l,Ccdc61,Mcm2,Tex30,Cdh6,Prr11,Ptov1,Rfc2,Casp3,Nsl1,Phf1,Fignl1,Mad2l1,Nup107,Enkd1,Gpr19,Smc4,Aspm,Cenpf,Cip2a,Lyar,Atad2,Ldhb,Pclaf,Serpine2,Foxm1,LOC498265,Nuf2,Depdc1b,Kif18b,Nup133,Slf1,Snx7,Mreg,Suv39h1l1,Cdca4,Fign,Traip,Dlgap5,Snx22,Aen,Ezh2,Pdlim1,Tmem47	0.0601343	0.354748	0.21086	1.17169	1459	512	Ccdc77,Ctdspl2,Tdp2,Prim2,Usp1,Casp3,Trim59,Jade1,Iqgap3,Hat1,Esco2,Kitlg,Cks1b,Etaa1,Sephs1,Gins1,Shq1,Tmem47,Atad5,Sppl2a,Ccdc18,Mis18bp1,Smc2,Mad2l1,Angptl2,Taf5,Ndc1,Sertad4,Tmem107,Emp1,Dctd,Smc4,Ccne2,Anxa1,Stk17b,Sgo1,Nsd2,Cpne8,Kif20b,Mns1,Pawr,Pdss1,Stag1,Ncapg,Slf1,Snx25,Chsy1,Pold3,Chaf1b,Fign,Zbtb12,Creb5,Dnaaf2,Cdc7,Rc3h2,Vim,Aurkb,Cdca7l,Hjurp,Prc1,Id1,Tex30,Vrk1,Csrp2,Nup37,Arhgap11a,Dock5,Erbb3,Birc5,Ccnf,Rfc3,Atad2,Cenpe,Msh6,Rdm1,Hmmr,Tbc1d31,Ccdc34,Melk,Hyls1,Lsm5,Clspn,Golt1b,Thap12,Kmt5a,Nop58,Ska3,Anxa2,Rbbp4,Ska1,Gjc3,Haus3,Ddx20,Spc25,Utp25,Adgrl2,Cdc6,Map3k20,Mybl1,Bora,Spag5,Nusap1,Adgrg6,Cdk1,Lsm4,Mybl2,Cdc20,E2f2,Parpbp,Fbn2,LOC498265,Pmf1,Cdc45,Cenpf,Gmnn,Eri2,Kif18b,Sass6,Mis18a,Ube2c,Nle1,Sgo2,Bub1,Cacng4,Ezh2,Mcm5,Orc1,Nsl1,Kifc1,Ttk,Aunip,Exosc8,Cdh6,Enkd1,Rpa1	0.002664	0.354748
LE_NEURONAL_DIFFERENTIATION_DN	0.0204398	0.180199	-0.551997	-1.63625	514	17	Msi1,Ccnt1,Pkmyt1,Eif4ebp2,Cdc25c,Cdc20,Kif23	0.187249	0.692849	-0.413919	-1.24328	4757	17	Pkmyt1,E2f7,Cdc25c,Cdc20,Eif4ebp2,Lhx6,Msi1	0.582491	0.906645	0.31376	0.911022	16141	17	E2f2,Msi1,E2f7,Ube2c,Cdc20,Cks2,Suv39h1l1,Sema5a,Ccnt1	0.957029	1	-0.198705	-0.599112	23562	17	Cdc20,E2f2,Ccnt1,Ube2c,Cks2,Kif23,E2f7,mrpl11,Pkmyt1,Msi1,Sema5a,Cdc25c,Suv39h1l1,Eif4ebp2,Cdk4,Rgs12,Lhx6	0.180199	0.906645
Gemma_GSE12284_Gene_expression_changes_in_LPS-induced_neuroinflammation_Treatment_lipopolysaccharide_Up	0.892069	0.978606	0.243959	0.669016	22067	13	Ncf4,Lrg1,Cd274	0.822018	1	-0.263146	-0.730937	20824	13	Cxcl16,Tlr2,Cd274,Tspo,Osmr,Irak3,Rhoj	0.65985	0.941557	0.315512	0.850617	18003	13	Lcn2,Cyba,Lrg1	0.663518	0.941353	0.305533	0.849236	16786	13	Lcn2,Cyba	0.978606	0.941353
Gemma_GSE4035_Selection_for_contextual_fear_conditioning_affects_anxiety-like_behaviors_and_gene_expression_(palme-affy-mouse-84746)_behavior_high.freezing_Down	0.0901441	0.39276	0.544188	1.42236	2238	11	Stk25,Dad1,Immt,Psmb5,Magohb	0.561781	0.953198	-0.348435	-0.919222	14207	11	Prpf19,RGD1559441	0.744003	0.965389	-0.296865	-0.790469	17088	11	Immt,Plekha3,Stk25	0.0218047	0.213825	-0.623023	-1.65146	534	11	Stk25,Prpf19,RGD1559441	0.39276	0.213825
"Gemma_GSE100236_RNA_sequencing_of_whole,_ventral_and_dorsal_hippocampus_after_different_stress_conditions_treatment_swim.stress_Down"	0.0894756	0.390788	-0.565887	-1.43389	2246	10	Clk1,Zfp46,Hes5,Rap2b,Angel1,Kcnj2,Sox18,Mfap3	0.575937	0.960984	-0.352608	-0.905064	14652	10	Mfap3,Rap2b,Hes5,Ndn,Epc1,Sox18,Angel1	0.698432	0.951046	0.328368	0.820267	18842	10	Zfp46,Mfap3,Kcnj2	0.262904	0.699954	0.458005	1.1768	6692	10	Mfap3,Kcnj2,Zfp46,Clk1	0.390788	0.699954
"Gemma_GSE100236_RNA_sequencing_of_whole,_ventral_and_dorsal_hippocampus_after_different_stress_conditions_treatment_swim.stress_Up"	3.94477e-05	0.002664	-0.540481	-2.32001	0	86	Stk40,Tent5a,Cirbp,Ier2,Maff,Arhgef3,Btg2,Spty2d1,Klf4,Plat,Apold1,Ccn1,Trib1,Fosl2,Egr1,Txnip,Frmd6,Atf3,Per1,Dusp5,Gpr3,Polr3e,Dusp1,Arc,Irs2,Klf2,Sik1,Nr4a1,Spry4,Tiparp,Fos,Egr2	0.00101081	0.067925	-0.393029	-1.71573	25	86	Tiparp,Maff,Tent5a,Stk40,Fosl2,Mafk,Ppp1r3g,Dnajb5,Plk3,Ccn1,Sik1,Dusp5,Arc,Dusp1,Frmd6,Cirbp,Plat,Txnip,Ier2,Btg2,Irs2,Trib1,Egr1,Polr3e,Spry4,Nr4a1,Atf3,Plaur,Egr2,Fos,Gpr3,Cdkn1a	0.0134142	0.157647	0.359639	1.49653	408	86	Klf2,Arc,Sik1,Arl4d,Stk40,Klf4,Plat,Nes,Nr4a1,Ccn1,Dusp1,Apold1,Egr1,Jmjd6,Ier2,Fosb,Dusp5,Fos,Atf3,Nfkbia,Adamts1,Irf2bp2,Cirbp,Tob2,Polr3e,Plk2,Lrrc32,Btg2,Plk3,Pim3,Asb4,Txnip,Egr2,Arhgef3,Fosl2,Trib1	0.0314882	0.261148	0.318188	1.39973	788	86	Klf4,Klf2,Sik1,Apold1,Adamts1,Arc,Tiparp,Nes,Arl4d,Stk40,Dusp1,Ccn1,Nr4a1,Gem,Plat,Dusp5,Jmjd6,Nfkbia,Asb4,Lrrc32,Arhgef3,Egr1,Fosl2,Fosb,Mettl7a,Nfya,Plk2,Spty2d1,Egr2,Per1,Ier2,Tob2,Fos,Polr3e,Ccdc134,P4ha1	0.002664	0.157647
"Gemma_GSE100236_RNA_sequencing_of_whole,_ventral_and_dorsal_hippocampus_after_different_stress_conditions_treatment_novelty.stress_Up"	3.93082e-05	0.002664	-0.52606	-2.30936	0	98	Sox18,Ier2,Maff,Arhgef3,Tbx3,Btg2,Spty2d1,Klf4,Plat,Mfap3,Apold1,Ccn1,Trib1,Fosl2,Egr1,Txnip,Frmd6,Atf3,Irs1,Per1,Dusp5,Gpr3,Polr3e,Dusp1,Arc,Irs2,Klf2,Sik1,Nr4a1,Spry4,Tiparp,Fos,Egr2	0.0126843	0.248625	-0.3315	-1.48272	326	98	Tiparp,Maff,Tent5a,Stk40,Fosl2,Mafk,Ppp1r3g,Dnajb5,Plk3,Ccn1,Sik1,Dusp5,Arc,Sox18,Dusp1,Frmd6,Irs1,Plat,Txnip,Ier2,Btg2,Irs2,Trib1,Egr1,Polr3e,Spry4,Nr4a1,Atf3,Plaur,Egr2,Fos,Gpr3,Cdkn1a	0.0405489	0.295369	0.321894	1.36974	1249	98	Klf2,Arc,Sik1,Arl4d,Stk40,Klf4,Plat,Nes,Nr4a1,Ccn1,Dusp1,Apold1,Egr1,Msl1,Ccdc117,Jmjd6,Ier2,Fosb,Dusp5,Fos,Atf3,Mfap3,Nfkbia,Adamts1,Irf2bp2,Tob2,Polr3e,Plk2	0.0148868	0.17218	0.325431	1.46587	373	98	Klf4,Klf2,Ccdc117,Sik1,Apold1,Adamts1,Arc,Tiparp,Nes,Arl4d,Stk40,Mfap3,Dusp1,Msantd1,Ccn1,Nr4a1,Gem,Plat,Dusp5,Jmjd6,Msl1,Nfkbia,Clk1,Lrrc32,Arhgef3,Egr1,Fosl2,Fosb,Mettl7a,Nfya,Plk2,Spty2d1,Egr2,Hspb11,Per1,Ier2,Tob2,Fos,Polr3e	0.002664	0.17218
"Gemma_GSE100236_RNA_sequencing_of_whole,_ventral_and_dorsal_hippocampus_after_different_stress_conditions_treatment_restraint.stress_Up"	3.92912e-05	0.002664	-0.519575	-2.27009	0	95	Ier2,Maff,Arhgef3,Tbx3,Btg2,Spty2d1,Klf4,Plat,Mfap3,Apold1,Ccn1,Trib1,Fosl2,Egr1,Txnip,Frmd6,Atf3,Per1,Dusp5,Gpr3,Polr3e,Dusp1,Arc,Irs2,Klf2,Sik1,Nr4a1,Spry4,Tiparp,Fos,Egr2	0.0142979	0.263374	-0.331652	-1.47504	368	95	Tiparp,Maff,Tent5a,Stk40,Fosl2,Mafk,Ppp1r3g,Dnajb5,Plk3,Ccn1,Sik1,Dusp5,Arc,Dusp1,Frmd6,Plat,Txnip,Ier2,Btg2,Irs2,Trib1,Egr1,Polr3e,Spry4,Nr4a1,Atf3,Plaur,Egr2,Fos,Gpr3,Cdkn1a	0.0495671	0.328038	0.318304	1.34723	1522	95	Klf2,Arc,Sik1,Arl4d,Stk40,Klf4,Plat,Nes,Nr4a1,Ccn1,Dusp1,Apold1,Egr1,Ccdc117,Jmjd6,Ier2,Fosb,Dusp5,Fos,Atf3,Mfap3,Nfkbia,Adamts1,Irf2bp2,Tob2,Polr3e,Plk2	0.0299036	0.252603	0.311541	1.39558	750	95	Klf4,Klf2,Ccdc117,Sik1,Apold1,Adamts1,Arc,Tiparp,Nes,Arl4d,Stk40,Mfap3,Dusp1,Ccn1,Nr4a1,Gem,Plat,Dusp5,Jmjd6,Nfkbia,Asb4,Clk1,Lrrc32,Arhgef3,Egr1,Fosl2,Fosb,Mettl7a,Nfya,Plk2,Spty2d1,Egr2,Per1,Ier2,Tob2,Fos,Polr3e	0.002664	0.252603
Gemma_GSE59070_Effect_of_acute_and_chronic_social_stress_on_hippocampal_transcriptome_in_mice._timepoint_13.d.5.d.of.rest_Up	0.541109	0.842484	-0.32688	-0.935628	13616	15	Fabp7,Htr2c,Scx,Zic1,Vcam1,Myh7	0.618525	0.972947	0.30278	0.883303	15224	15	Alas2,Mgp,Tent5c,Htr2c,Churc1	0.501001	0.869103	-0.329522	-0.963988	11263	15	Magel2,Cxxc4,Alas2,Htr2c,Scx,Spp1	0.841337	0.991317	-0.248691	-0.722975	20690	15	Magel2,Scx,Spp1,Hs3st2	0.842484	0.869103
Gemma_GSE59070_Effect_of_acute_and_chronic_social_stress_on_hippocampal_transcriptome_in_mice._timepoint_8.d_Up	0.430216	0.781481	-0.333876	-1.01851	10837	19	Fabp7,Htr2c,Scx,Banp,Zic1,Vcam1,Myh7	0.654937	0.981937	-0.279317	-0.865012	16675	19	Fabp7,Spp1,Cdh15,Zic1,Banp,Hs3st2,Myh7,Magel2,Vcam1,Cadps2,Scx	0.245992	0.681664	-0.375116	-1.1701	5431	19	Cadps2,Magel2,Cxxc4,Alas2,Cdh15,Htr2c,Scx,S100a9,Spp1	0.377124	0.795628	-0.33917	-1.05493	9277	19	Magel2,Cdh15,Scx,Spp1,Hs3st2,Cadps2	0.781481	0.681664
Gemma_GSE59070_Effect_of_acute_and_chronic_social_stress_on_hippocampal_transcriptome_in_mice._timepoint_13.d_Up	0.358192	0.728646	-0.362839	-1.07554	9024	17	Fabp7,Htr2c,Scx,Banp,Zic1,Vcam1,Myh7	0.670747	0.988204	0.28117	0.850218	16494	17	Alas2,Mgp,Tent5c,Htr2c,Churc1	0.332391	0.761054	-0.36067	-1.09246	7408	17	Magel2,Cxxc4,Alas2,Htr2c,Scx,S100a9,Spp1	0.903213	1	-0.222663	-0.671346	22237	17	Magel2,Scx,Spp1,Hs3st2	0.728646	0.761054
Gemma_GSE10415_7_Brain_Regions_in_20_Inbred_Strains_of_Laboratory_Mice_StrainOrLine_MOLF.Ei_Down	0.824903	0.955996	-0.172963	-0.881664	21378	278	Tbxas1,Apaf1,Atp23,RGD1311517,Cpsf4,Slc2a5,Filip1,Mcee,Nat8f5,Mthfsd,Elovl2,Spata18,Arvcf,Ccdc17,Mfsd1,Slc7a6,Rem1,Crlf2,Ccl6,Zfp704,Nmu,Sp100,Mael,Depp1,RT1-CE7,Slc2a4,Kif26b,Smyd4,Fbxw17,Chd8,Unc45b,Haghl,Kdm4a,Wnt11,Ankrd55,Tubgcp4,Rab27b,Lmo2,Nipal2,Tmem114,Fgd6,Ptpn20,Fzd6,Mtmr12,Atp4a,Siglec1	0.67162	0.98857	-0.178897	-0.930371	17805	278	St8sia1,Atp23,Lypd6b,Sirt5,Chga,LOC499240,MGC94207,Pmel,Fbxl6,Trpc7,Vps33b,Depp1,Ogdhl,Unc45b,Epop,Ufsp1,Elovl2,Pecr,Atp4a,Tmem100,Eci1,RT1-A1,Pcbd1,Fzd6,RT1-CE5,Bfsp1,Sh3yl1,Ddx59,Fam183a,Bcan,RGD1311517,Cdh18,Dcp1b,Ccl6,Slc2a4,Fut11,Nat8f5,Slc4a8,Kcnmb1,Mmp23,LOC100363116,Plk3,Siglec1,Arvcf,Ntn3,RT1-A2,Coq4,Magix,Crlf2,Mylpf,Acaca,Cyp4f4,Slc2a5,Ccdc17,Siglec5,Smyd4,Fbxw17,Fam24a,Wnt11,Mtmr12,Pusl1,Cacng8,RT1-CE10,RT1-CE3,Kdm4a,Mthfsd,Chd8,Dusp26,Tmem114,Ppp1r3b,Nmu,Cyp11a1,Rab27b,Tubgcp4,Fgd6,Spata18,Tepp,Mcee,Sema4g,Zfp704,Ptpn20,Lmo2,Tamm41,Haghl,Il20rb,RT1-CE7	0.193566	0.62378	0.227605	1.11481	6618	278	RT1-CE4,RT1-CE5,Depp1,Lmo2,RGD1559482,Magix,Siglec1,MGC94207,RT1-CE10,Slc22a3,Pgm5,Rab40b,Spata18,Sh3yl1,Hsd17b1,Arvcf,Mylk3,Gpr84,Fzd6,Spock3,Fra10ac1,Mmp23,LOC689065,Pop4,RT1-CE3,LOC499240,Col22a1,Syt15,Fam183a,Prr30,Mdk,Bbs7,Ica1,Fgfbp3,Ak8,Zfp868,Dusp7,Ccdc115,Slc14a1,Btn1a1,Grm1,Dhrs7,Rab38,Speg,Lamtor2,Unc45b,Eci1,Tst,Prkd1,Ccr10,Fbxl6,Usp3,RT1-CE1,Ocel1,Ufsp1,Cyp11a1,Pla2g2c,Ski,Gabra4,LOC100364500,Mettl23,Parpbp,Peli2,Il20rb,Ptpn20,Nmu	0.437716	0.833529	-0.192944	-1.00379	11131	278	Grm8,Psmf1,B3gat3,Zkscan1,Th,Tbxas1,Ogdhl,Kcnmb1,Rpain,Pdia6,Slc2a4,Arhgap4,Dlat,Olr59,Stk25,Pecr,Atp13a4,Fgd6,Lypd6b,Npas1,Il20rb,Coq4,Eda,Haghl,Tepp,Tom1l1,Mthfsd,Gstz1,Epop,Tll2,Ccdc28a,Ppp1r3b,Tubgcp4,Fbxw17,Siglec5,Apoa1,Tfcp2,Abca7,St8sia1,Cdhr1,Bmpr2,Kifc2,Acaca,Hectd4,Sema4g,Nt5m,RGD1311517,Ntn3,Zfp704,Cdh18,Phlpp2,RT1-CE7,Rab27b,Tamm41,Pusl1,Slc4a8,Cyp4f4	0.955996	0.62378
Gemma_GSE10415_7_Brain_Regions_in_20_Inbred_Strains_of_Laboratory_Mice_StrainOrLine_MOLF.Ei_Up	0.813594	0.951887	-0.164965	-0.924341	21617	792	Gba2,Hepacam,Ttll12,Fam102b,Gtf3c2,Stat3,Synm,Tnpo1,Dap3,Ercc5,Agfg1,Tepsin,Cbx2,Cmtm3,Pcdhga9,Wdr33,Atm,Baiap2l1,Flcn,Tns1,Cbs,Cpsf1,Cryz,Maml1,Lin7c,Pwp1,Dcdc5,Ppm1k,Tmem191c,Abhd13,Nfrkb,RGD1309104,Ccdc80,Cpne8,Raf1,Adi1,Asns,Lsg1,Nfkbia,Slc11a2,Slc7a14,Pcna,Prkg2,Cnn3,Irf2bpl,Noct,Pi4kb,Asb7,Stt3a,Txndc11,Decr2,Mppe1,Zcchc4,Klhl9,Slx1b,Pip5k1a,Tecpr2,Cd63,Rnps1,Snrnp48,Acad9,Cpq,Echdc2,Orc5,Zfp207,Flnc,Lzic,B3gnt8,Nrip1,Pmaip1,Apbb2,Lig4,Atp1a1,Cdkn1a,Gata2,Irf3,Rhpn2,Uros,Appbp2,Col1a1,Ogg1,Aatf,Dlk1,Gulp1,Klf10,Txlna,Dse,Gfra4,Hcrt,Creg2,Kdsr,Rchy1,Slc15a3,Arl14ep,Lrp6,Serpind1,Klhl24,Man1a1,Srgn,Sugt1,Ccdc117,Ccdc163,Utp20,Clpx,Islr,Acox1,Vat1,Nusap1,P2ry4,Sgo2,Tpd52l2,As3mt,Fkbp7,Herpud1,Mkrn3,Stom,Gemin6,Il17b,Zbtb5,Klra2,Mcm6,Aldh4a1,Amotl1,Bmp2k,Fcgrt,Pcolce,Slc8b1,Acss1,Ascc3,Smad5,Lca5l,Tmem175,Bst2,Dhx9,Osbpl8,Abl1,Fkbp9,Krt18,Rnf216,Rilpl2,Gon4l,Mcm3ap,Thbs4,Fcgr1a,Sall4,Sf3b3,Cavin1,Ptpn9,Tubd1,Trappc6a,Icoslg,Adat2,Edc4,Stxbp4,Ciita,Inpp5b,Acot1,Anapc1,Stox2,Fbln1,Rbm47,Cpt1a,Dsp,Poglut1,Prdm16,Slc35e4,Stk24,Sfrp1,Pdgfrb,Pxk,Stpg4,Zxdc,Dnah1,Klf4,Atg13,Mpzl1,Pus1,Col4a1,Lrrk1,Pigk,Prpsap2,Ccnd3,Gchfr,Plxnb2,Nup160,Copz2,Trafd1,Uba2,Thbd,Hfm1,Nhlrc2,Sun1,Ppp1r15b,Hbegf,Id1,Plod2,Dhx33,Ncapd2,Pdgfra,Rpap1,Gja5,Tfcp2l1,N4bp1,Mtr,Klf2,Sik1,Jarid2,Cdkn2aip,Slc7a2	0.906229	1	0.155458	0.899525	20584	792	Ccl19,Hspa5,Pcdhb21,Scrg1,Marchf8,F13a1,Trip4,Creld2,Psph,Sf1,Tmed2,Gnpat,P4ha1,Zfp422,Immp1l,Slc25a31,Srsf2,Cct2,Cdc42,Myl1,Cript,Rexo2,Fosl1,Aspa,Ppp1cc,Rpl23,Adipor1,Twf1,Cers2,Tlr1,Lpl,St13,Nudt2,Lpar1,Arf4,Serp1,Ldah,Tpbg,Ifi35,Cnksr3,Tex10,Prdx4,Mlh1,Tmem87a,St6galnac2,Snx6,Ccdc122,Cox8b,Xdh,Calu,Erap1,Ccdc71,Aqp4,Cd9,Htr2a,Cdkn1b,Smurf1,Lag3,Ctps1,Rhbdf2,Slc13a4,Reep3,Nadsyn1,Shmt2,Atp1b3,Glce,Tmem33,Cd109,Cfl2,Gsto1,Wac,Calr3,Dcn,Kpna1,Mon2,Wdr45b,Gsn,Nudt12,Scrn3,Trappc13,Adamts4,Slc35f5,Clint1,Dnajc1,Gulp1,Tspan15,Bicc1,Creg1,Gskip,Fas,Adk,Atm,Cst7,Mrps18c,Ube2d3,Klf3,Mrpl50,Snapin,Rogdi,Tbata,Hspa4,Yipf4,Coq2,Tomm20,Foxn3,Pnpt1,Kras,Pycard,Rrn3,Acaa2,Phtf1,Cavin1,Rpl11,Rpp30,Slc38a2,Fbxo4,Msh4,Rab5if,Carhsp1,Pstk,Adgra2,Ptpn6,Cacul1,Mtrf1l,Thyn1,Klhl9,Mobp,Rdh11,Grb14,Ggps1,Azin1,Pdap1,Casp1,Ipmk,Pcm1,Tmem19,Tyrobp,Bmp2k,Srl,Osbpl2,Ubap2,Zfp68,Adgrl2,Aldh3a2,Frmd4b,Hdhd2,Tnp2,Cpox,Dbr1,Erlin2,Antxr1,Plekhh1,Tmbim1,Trmt10a,Gfap,Gnat2,Gtf2f2,Bfar,Ccl9,Cnih4,Siae,Tceanc2,Sap18,Spcs2,Tnpo1,Errfi1,Tmcc3,Aqp5,Cd160,Cyb5r3,Dhfr,Per3,Ppm1k,Slc4a2,Lamp5,Arpc1b,Hdhd3,Lgmn,Pctp,Tomm34,Aaas,Abhd17b,Eif3a	0.5416	0.886982	0.183552	0.980762	21266	792	Ihh,Rnase4,Klf2,RGD1561796,Sik1,Smad7,Klf4,Slc25a1,Tlnrd1,Sirt7,Mtcl1,Coq2,Hpca,Nsmce1,Mppe1,Cep164,Rilpl2,Slc25a17,Ptpn5,Socs1,Ccl19,Gsn,Klk8,Krt18,Stpg4,Rhpn2,Frmd4b,Dcdc5,Cap1,Vax1,Exosc3,Gfap,Ctnna1,Ribc1,Thbs4,Adamtsl4,Cnr1,Irf2bpl,LOC100174910,Bcl7c,Pnrc1,Mtdh,Alkbh3,Lca5l,Gpn3,Gskip,Bcar3,Lzic,Dnah1,Gas6,Ccdc117,Fcgr1a,Lag3,Ttc23,Fbxo4,Stom,Rpa3,Tmem19,Wdr33,Ablim2,Actb,Myl1,Atp2b1,Iyd,Lpl,Agap2,Atf5,Xpc,Atg9a,E2f2,Nudt12,Hcrt,Serpind1,Cd9,Acot1,Sf3b3,Zfp422,Adamts4,Ldah,Srl,Ap3s2,Pycard,Rab36,Cuta,Higd1a,Psph,Hcn2,Nudt2,Phtf1,Igfbpl1,Ppp1cc,Snx33,Fas,Serpinb1a,Slc4a2,Acox1,Cd160,Cd82,Copz2,Cript,Adipor1,Utp23,Yipf4,Abl1,Ccdc80,Cd109,RGD1310852,Cox8b,Hfm1,Prcc,Tssk6,Txn2,Adgrl2,Klrg2,Nfkbia,Ppp4r1,Psmc3ip,Rp9,Bad,Flnc,Cpne8,N4bp1,Zfp68,Herpud1,Atp1b3,Cd63,Gulp1,Kcng4,Lap3,Irf2bp2,Tmem176b,Tp53,Siae,Fosl1,Klra2,Srsf6,Adgra2,Anapc16,Mapk8ip1,Pi4kb,Dmwd,Slc27a3,Uap1l1	0.1241	0.515836	0.191221	1.09856	2963	792	Klf4,Ccl19,Klf2,Trip4,Gulp1,Ccdc117,Rilpl2,Sik1,Cavin1,Psph,Gfap,Zfp422,Cript,Tmem87a,Gskip,Gsn,Immp1l,Ihh,Serp1,Cd9,Lpl,Socs1,Pcdhb21,Man1a1,RGD1561796,Rnase4,Stom,Hfm1,Zfp68,Klra2,Nsmce1,Ldah,Fbxo4,Arf4,Nudt12,Cox8b,Reep3,Tlnrd1,Ppp1cc,Scrg1,Pcolce,Slc25a17,Frmd4b,Tmed2,Ppp1r15b,Phtf1,Pycard,Yipf4,Adipor1,Ctnna1,Pmaip1,Twf1,Cers2,Adamts4,Atp1b3,Lpar1,Mpzl1,Adgra2,Cep164,Cpne8,St13,Ccdc80,Klk8,Aspa,Casp1,Creld2,Exosc3,Smad7,Scrn3,Ipmk,Mppe1,Snx6,Myl1,Tmem19,Klhl9,Sirt7,Cnih4,Tmem33,Zfp207,Lca5l,Snx33,N4bp1,Gnpat,Srsf6,Aqp4,Ribc1,Serpind1,Mtdh,Cpq,Dcdc5,Cdc42,Coq2,Tmem98,Erap1,Tex10,Acox1,Cbx2,Rpa3,Fosl1,Gpn3,Id1,Osbpl8,Cd82,Lap3,Rrn3,Dhx9,Vax1,Lzic,St6galnac2,Snapin,Cap1,Cdkn1b,Lag3,Nfkbia,Mkrn3,Bmp2k,Dnah1,Prdx4,Abl1,Bcar3,Cpox,LOC100174910,Stpg4,Acot1,Siae,Creg1,Kcng4,Lig4,Wdr45b,Nudt2,Wdr33,Dnajc1,Pnpt1,Slc4a2,Thbs4,Kpna1,Slc35f5,Fcgr1a,Ormdl2,Xpc,Psmd5,RGD1310852,Klhl24,RGD1561590,Rchy1,Adgrl2,Maml1,Ppp2r5a,Slc25a1,Zcchc4,Col4a1,Hpca,Lsg1,Plekhh1,Mrps18c,Tmem176b,Ablim2,Sf3b3,Lrrc1,Mlh1,Adamtsl4,Klf3,Ggps1,Erlin2,Nusap1,Stt3a,Krt18,Tnp2,Cd109,Pcm1,Sec24d,Srl,Bfar,Mtcl1,Abhd17b,Bcl7c,E2f2,Ifi35,Snrnp40,Tmcc3,Slc26a2,Tnpo1,Uap1l1,Cacul1,Mag,Ptpn5,Carhsp1,Orc5	0.951887	0.515836
Gemma_GSE10415_7_Brain_Regions_in_20_Inbred_Strains_of_Laboratory_Mice_StrainOrLine_PERA.EiJ_Down	0.208793	0.589831	0.220477	1.10372	5047	227	Coa3,Asb9,Fas,Lhx9,Ralgds,Stk25,Cnrip1,Gdf9,Ccdc83,Spink8,Tbata,Rbm45,Pcdhb22,Flot1,Rabl2,Dctn6,Fbxo2,Ocel1,Thra,Lamtor2,Synpo,Rerg,S100b,Prcc,Zdhhc4,Mrps33,Nt5m,Cdhr1,Mrps14,Aqp11,Kras,Amz2,Ttr,Nck2,Npas1,Acer2,Rap1gap,Tubg2,Htr5a,B3gat3,Galnt9,Kifc2,G6pc3,Ppp2r5b,Vps33a,Thegl,Ldah,Crym,Plvap,Ssbp1,Elavl3,Twist1,Epas1,Rbfox1,Nsmf,Klhl20,Peli2,Bcl9l,Itga8,Celsr2,Gtpbp3,Ndufb5,RGD1311745,RGD1560034,Ccdc65,Dlat,Ssbp4,Arhgef28	0.996948	1	-0.139385	-0.706335	26132	227	Smim12,B3gat3,Comtd1,Pla2g5,Arhgap4,Kif26b,Arhgef28,Gstz1,Casz1,F3,Tmem175,Ggcx,Adgrl1,St8sia1,Alpp,Chga,Dsp,LOC499240,Trpc7,E2f6,Vps33b,Galnt9,Depp1,Kcnj4,Nsmf,Echdc2,Arhgap20,Gba2,Pitpnm1,Zfp819,Med18,Pcdhga9,Dusp8,Pip5k1b,Ppp2r5b,Psmb11,Sh3yl1,Traf3,Bcan,RGD1311517,Pkdrej,Acot1,Nat8f5,Si,Ten1,Ucp3,Dop1a,Ramp1,Ap1b1,Cox6a2,Armcx4,Ptprr,Celf3,Acaca,Arc,Smyd4,Stox2,Amotl1,Wnt11,Mtmr12,Pde4a,Chd8,Vegfb,Baiap2l1,Nfatc1,Cyp11a1,Dhx33,Cideb,Fance,Mcee,Zfp704,Ciita,Haghl,Il20rb	0.019884	0.195355	-0.254681	-1.30037	328	227	Rrm2b,Thrb,Sap18,G6pc3,Thra,Galnt9,Plvap,Ppp2r5b,Cnrip1,Filip1,Dlat,Hap1,Tbl2,Chga,Kras,Epas1,Kifc2,St8sia1,Twist1,Amotl1,Nt5m,Parm1,Lum,Arl15,Fance,Dock7,Armcx4,Dop1a,Tubg2,Vps33a,Naalad2,Them5,Comtd1,Arhgef28,Gfpt1,Gstz1,Arhgap4,Stk25,Tll2,Kif26b,Crym,Acaca,Flot1,Rrp8,Zkscan1,Tns1,Ptprr,Traf3,Stox2,Gba2,Acer2,Htr5a,Dsp,Zfp704,Th,Cdhr1,Dab1,Ints10,Per2,Phlpp2,RGD1311517	0.135911	0.53739	-0.227505	-1.15536	3440	227	Twist1,Fbxo2,Matk,Celsr2,Ap1b1,Parm1,Epas1,Dsp,Grm8,B3gat3,Cideb,Zkscan1,Th,F3,G6pc3,Baiap2l1,Tns1,Ciita,Celf3,Vegfb,Arhgap4,Dlat,Amotl1,Stk25,Npas1,Pde4a,Il20rb,Stox2,Comtd1,Haghl,Cnrip1,Plvap,Gba2,Ints10,Gstz1,Armcx4,Tll2,Tubg2,Ptprr,Nsmf,Cox6a2,St8sia1,Cdhr1,Kifc2,Vps33a,Htr5a,Acaca,Traf3,Galnt9,Arhgef28,Ppp2r5b,Nt5m,Flot1,RGD1311517,Fance,Zfp704,Phlpp2	0.589831	0.195355
Gemma_GSE10415_7_Brain_Regions_in_20_Inbred_Strains_of_Laboratory_Mice_StrainOrLine_PERA.EiJ_Up	0.28775	0.669726	-0.185793	-1.04054	7633	787	Stat4,Ttll12,Fam102b,Gtf3c2,Stat3,Tnpo1,Dap3,Psat1,Agfg1,Tepsin,Cacng1,Cbx2,Cmtm3,Fastk,Ginm1,Khdrbs1,Plk3,Wdr33,Flcn,Mylpf,Cpsf1,Cryz,Maml1,Eci1,Lin7c,Maoa,Pwp1,Dcdc5,Ppm1k,Tmem191c,Abhd13,Nfrkb,RGD1309104,Raf1,Adi1,Asns,Lsg1,Nfkbia,Slc11a2,Pcna,Prkg2,Cnn3,Irf2bpl,Map3k7cl,Pi4kb,Stt3a,Txndc11,Mppe1,Zcchc4,Klhl9,Lpp,Slx1b,Pip5k1a,Cd63,Ints14,Pard3b,Snrnp48,Acad9,Cpq,Orc5,Wars2,Zfp207,Eml3,Flnc,Fut11,Lzic,Rab20,Nrip1,Pmaip1,Apbb2,Lig4,Atp1a1,Cdkn1a,Gata2,Ipp,Irf3,Rhpn2,Col1a1,Frem2,Ogg1,Stk10,Aatf,Dlk1,Klf10,Txlna,Dse,Ric1,Tamm41,Gfra4,Hcrt,Ppp1r3b,Olfml3,Slc15a3,Arl14ep,Lrp6,Serpind1,Traf6,Klhl24,Man1a1,Retsat,Srgn,Sugt1,Ccdc117,Ccdc163,Utp20,Clpx,Islr,Pgf,Vat1,Nusap1,Sgo2,Thumpd2,Tpd52l2,As3mt,Fkbp7,Herpud1,Mkrn3,Stom,Gemin6,Tbxas1,Alg11,Atp23,Il17b,Zbtb5,Klra2,Mcm6,Spata21,Aldh4a1,Fcgrt,Pcolce,Slc2a5,Acss1,LOC500684,Prss36,Yif1a,Hoga1,Sppl2a,Smad5,Lca5l,Spata18,Bst2,Ccdc17,Mfsd1,Osbpl8,Abl1,Fkbp9,Krt18,Rnf216,Cfap44,Mpg,Rilpl2,Piezo1,Mcm3ap,Cav2,Thbs4,Fut10,Faslg,Gbp4,Fcgr1a,Sall4,Sf3b3,Cavin1,Tubd1,Zfp692,Trappc6a,Adat2,Edc4,Ica1l,Inpp5b,Fbln1,Rbm47,Cpt1a,Poglut1,Slc35e4,Stk24,Fbxw17,Pdgfrb,Stpg4,Parvb,Zxdc,Kdm4a,Klf4,Atg13,Mpzl1,Pus1,Col4a1,Gstm4,Pigk,Prpsap2,Ccnd3,Nipal3,Gchfr,Plxnb2,Nup160,Copz2,Trafd1,Rbm28,Thbd,S1pr3,Dglucy,Sun1,Ppp1r15b,Tmem114,Hbegf,Id1,Plod2,Ncapd2,Cr1l,Pdgfra,Rpap1,Gja5,Tfcp2l1,Sfmbt1,Fsip1,Mtr,Sik1,Jarid2,Cdkn2aip,Siglec1,Slc7a2	0.381624	0.865194	0.175466	1.01493	8663	787	Ndufaf7,Kif16b,Hspa5,Lsm3,Ccr3,F13a1,Trip4,Cpd,Creld2,Psph,Sf1,Gjb2,Tmed2,Mgp,Gnpat,Blvra,Srd5a1,P4ha1,Immp1l,Slc25a31,RGD1560917,Hus1,Cct2,Cdc42,Myl1,Cd302,Rexo2,Fosl1,Aspa,Ppp1cc,Adipor1,Twf1,Cers2,Tlr1,Terf1,Mylk,St13,Lpar1,Msh2,Arf4,Serp1,Tpbg,Ifi35,Asnsd1,Cnksr3,Tex10,Prdx4,Gng12,Mlh1,Tmem87a,Snx6,Tsx,Ccdc122,Xdh,Smpdl3b,Calu,Ccdc71,Zfp57,Wnt8b,Cd9,Smurf1,Sppl2a,Lag3,Ctps1,Rhbdf2,Reep3,Exosc9,Gpr84,Shmt2,Atp1b3,Glce,Glo1,Cd109,Cfl2,Gsto1,Wac,Calr3,Dcn,Mon2,Gsn,Nudt12,Trappc13,Adamts4,Opalin,Slc35f5,Clint1,Dnajc1,Bicc1,Creg1,Gskip,Traf5,Sdhaf2,Adk,Nmnat1,Tmem170a,Cst7,Mrps18c,Ube2d3,Wars2,Fcer1g,Klf3,Ccnd1,Alkbh2,Hspa4,Yipf4,Tomm20,Pnpt1,Ifit2,Kras,Pycard,Rrn3,Acaa2,Cavin1,Mapkap1,Rpl11,Dusp18,Mrpl41,Rpp30,Slc38a2,Cir1,Fbxo4,Msh4,Neb,Rab5if,Carhsp1,Pla2g2c,Med4,Usp3,Acoxl,Cwc22,Ptpn6,Cacul1,Med30,Mtrf1l,Klhl9,Mobp,Polr2k,Thnsl1,Ggps1,Prelp,Azin1,Ctss,Gpr65,Pdap1,Casp1,Ipmk,Tmem19,Parp14,Stat4,Tyrobp,Srl,Ubap2,Zfp68,Adgrl2,Frmd4b,Hdhd2,Tnp2,Cpox,Dbr1,Erlin2,Antxr1,Ccdc181,Drd1,Plekhh1,Tmbim1,Trmt10a,Gfap,Khdrbs1,Gnat2,Gtf2f2,Ccl9,Cnih4,Siae,Tceanc2,Spcs2,Tnpo1,Errfi1,Htr2b,Aqp5,Cd160,Cyb5r3,Dhfr,Per3,Ppm1k,Slc4a2,Lamp5,Arpc1b,Hdhd3,Lgmn,Pctp,Tomm34,Aaas,Abhd17b,Cav2,Eif3a	0.394399	0.808148	0.190674	1.01843	15476	787	Ihh,Rnase4,Siglec1,RGD1561796,Sik1,Smad7,Drd1,Klf4,Slc25a1,Ttc8,Slc22a3,Mtcl1,Nsmce1,Mppe1,Rilpl2,Slc25a17,Nxf2,Socs1,Gsn,Krt18,Dusp18,Stpg4,Rhpn2,Frmd4b,Dcdc5,Lnx2,Cap1,Spata18,Gfap,Ctnna1,Ribc1,Thbs4,Adamtsl4,Cnr1,Irf2bpl,Retsat,LOC100174910,Bcl7c,Pnrc1,Mtdh,Mylk3,Alkbh3,Gpr84,Lca5l,Gpn3,Gskip,Bcar3,Lzic,Med30,Prelp,Ccdc117,Slc10a4,Fcgr1a,Lag3,Cacng1,Ttc23,Fbxo4,Stom,Tmem19,Wdr33,Actb,Myl1,Ndufaf7,Atp2b1,Cfap44,Lsm3,Iyd,Atf5,Prr30,Mindy1,Xpc,E2f2,Nudt12,Hcrt,Srd5a1,Serpind1,Bcdin3d,Cd9,Sf3b3,Adamts4,Srl,Rarres1,Ap3s2,Pycard,Rab36,Mapkap1,Psph,Ppp1cc,Snx33,Faslg,Serpinb1a,Slc4a2,Cd160,Cd82,Copz2,Adipor1,Utp23,Yipf4,Abl1,Cd109,Gbp4,Alkbh2,Parvb,Opalin,RGD1310852,Tssk6,Adgrl2,Cenpu,Nfkbia,Psmc3ip,Eci1,Rp9,Bad,Flnc,Olfml3,Zfp68,Fsip1,Herpud1,Usp3,Atp1b3,Tsen34,Cd63,Kcng4,Lap3,Tmem176b,Tp53,Htr2b,RGD1560917,Siae,Fosl1,Klra2,Pla2g2c,Srsf6,Pi4kb,Uap1l1,Parpbp,Ginm1,Pttg1,Tmem98,Ctsz,Kif16b,LOC102555183,Lsg1,Myom2,Olr35,Sdsl,Creld2,Slc26a2,Adk,Mpzl1,Cers2,Hexim2,Msh2,Ptpn13,Thoc3,Lxn,Man1a1,Fut10,Klf10,Pde8a,Wars2,Wnt8b,Nqo1,Trip4,Gins4,Pmaip1,Lamp5,Nupl2,Dctpp1,Creg1,Hdhd2,Neu3,Prss36,Gsto1,Plk3,Rnpepl1,Deptor,Maml1,Tysnd1,Plekhh1,Flcn,Fli1,Kdm4a,Tmem87a,Cbx2,Cpq,Yif1a,Immp1l,Slc35d1,Adpgk,Casp1	0.0344943	0.274558	0.204097	1.17237	826	787	Klf4,Ndufaf7,Trip4,Siglec1,Ccdc117,Rilpl2,Sik1,Retsat,Kif16b,Lsm3,Cavin1,Wars2,Psph,Gfap,Tmem87a,Gskip,Gsn,Ttc8,Immp1l,Ihh,Cav2,Serp1,Cd9,Socs1,Man1a1,RGD1561796,Rnase4,Stom,Drd1,Dusp18,Sppl2a,Zfp68,Klra2,Tmem170a,Nsmce1,Fbxo4,Arf4,Nudt12,Reep3,Ppp1cc,Cacng1,Asnsd1,Msh2,Pcolce,Slc25a17,Frmd4b,Ginm1,Tmed2,Mapkap1,Ppp1r15b,Pycard,Yipf4,Adipor1,Olfml3,Ctnna1,Pmaip1,Twf1,Cers2,Adamts4,Med30,Atp1b3,Lpar1,Mpzl1,Opalin,Lnx2,St13,Aspa,Casp1,Creld2,Smad7,Khdrbs1,Ipmk,RGD1560917,Mppe1,Snx6,Myl1,Tmem19,Usp3,Klhl9,Cnih4,Faslg,Zfp207,Lca5l,Snx33,Srd5a1,Gnpat,Srsf6,Ribc1,Serpind1,Mtdh,Cpd,Cpq,Dcdc5,Ccnd1,Cdc42,Tmem98,Tex10,Cbx2,Prelp,Fosl1,Gpn3,Id1,Osbpl8,Cd82,Lap3,Rrn3,Gpr84,Fut10,Lzic,Slc22a3,Cap1,Prmt9,Stat4,Lag3,Nfkbia,Mkrn3,Acoxl,Prdx4,Abl1,Bcar3,Cpox,LOC100174910,Stpg4,Siae,Creg1,Kcng4,Lig4,LOC102555183,Cwc22,Wdr33,Yif1a,Dnajc1,Pnpt1,Slc4a2,Thbs4,Cfap44,Slc35f5,Fcgr1a,Psat1,Xpc,Parp14,Psmd5,RGD1310852,Klhl24,Mgp,Adgrl2,Maml1,Slc25a1,Zcchc4,Col4a1,Lsg1,Mylk,Plekhh1,Alkbh2,Mrps18c,Tmem176b,Sf3b3,Lrrc1,Mlh1,Adamtsl4,Klf3,Ggps1,Zfp57,Erlin2,Nusap1,Stt3a,Krt18,Mylk3,Tnp2,Cd109,Mfsd1,Sec24d,Srl,Mtcl1,Abhd17b,Bcl7c,E2f2,Ifi35,Parpbp,Rarres1,Slc26a2,Tnpo1,Uap1l1,Cacul1,Mag,Carhsp1,Orc5,Irf2bpl,Glce,Fsip1,Mindy1,Pde8a,Atp2b1,Sgo2,Ipp,Hdhd2,Serpinb1a,Trappc13,Cdkn2aip,Lamp5,Adk,Nxf2,Srgn,Gbp4,Kif3b,Tmcc1,Ttc23,Gsto1,Hspa4,Prr5l,Tet2,Zdhhc6,Rexo2,Tmem159,Cd63,Slc39a14,Sumf1,Ube2d3,Wnt8b,Bcdin3d,Cnr1,Antxr1,Cfl2,Hoga1,Mtrf1l,Utp23,Flcn,Prr30,Thnsl1,Spata18,Tmbim1,Smad5,Exoc4,Gtf2f2,Rbm43,Sdhaf2,Slc35d1,Cryz,Herpud1	0.669726	0.274558
Gemma_GSE10415_7_Brain_Regions_in_20_Inbred_Strains_of_Laboratory_Mice_StrainOrLine_NZB.B1NJ_Down	0.964812	0.997994	-0.166113	-0.710239	24484	84	Ppat,Invs,Gtf3c2,Rrp8,Ginm1,Khdrbs1,Pwp1,Abhd13,Cpne8,Alkbh5,Pex7,Slc14a1,Pacrgl,Apaf1,Spata18,Dhx9,Lpar6,Gon4l,Fut10,Adat2,Smyd4,Ankrd55,Cr1l,Mtmr12	0.0303905	0.364795	0.320117	1.40728	736	84	Lsm3,Tmco1,Mrps10,Immp1l,RGD1308706,Slf1,Snx6,Pdzrn3,Cdkn1b,Rbm45,Atp1b3,Slc35f5,Crym,LOC689065,Stk25,Fbxo8,Taf7,Agpat5,Mapkap1,Pank1,Klhl20,RGD1311745,Thnsl1,Ctss,Per2,Khdrbs1,Ccl9	0.784293	0.975356	0.202571	0.839672	23916	84	Pgm5,Spata18,N6amt1,LOC689065,Pacrgl,Lsm3,Pop4,Pex7,Ccdc115,Mapkap1,Slc14a1,Btn1a1,Ccr10,Cpne8,Atp1b3,Ginm1,Il20rb	0.0390435	0.291383	0.313876	1.3749	977	84	Lsm3,Immp1l,Pacrgl,Ginm1,Mapkap1,Pop4,Pgm5,Atp1b3,Cpne8,N6amt1,Khdrbs1,Snx6,Slf1,LOC689065,Dhx9,Fut10,Slc14a1,Cdkn1b,Apaf1,Slc35f5,Pex7,Lpar6,Alkbh5,Krt12,Btn1a1,Ccdc115,Taf7	0.364795	0.291383
Gemma_GSE10415_7_Brain_Regions_in_20_Inbred_Strains_of_Laboratory_Mice_StrainOrLine_NZB.B1NJ_Up	0.25992	0.646859	0.187114	1.04875	6137	724	Coa3,Timmdc1,Ccdc71,Tpbg,Nadsyn1,Neb,Prkag2,Lhx9,Tceanc2,Rab38,Rogdi,Hspa5,Pcyox1l,Slc25a31,Ralgds,Cd160,Myl1,Xbp1,Kcnn1,Hus1,Dusp15,Galm,Gpr84,Lag3,Shmt2,Smurf1,Slc13a4,Gabra6,Coq2,Thoc3,Tsx,Fam151b,Ubl7,Cd302,Galnt2,Ina,Pla2g2c,RGD1560917,Clec2l,Gpatch4,Kcnk1,Fkbp2,Tbata,Gjb2,Fosl1,Eef1a2,Hsd17b8,Cacng3,Reep2,Yipf3,Hspb9,Myo5b,Trim10,Fxyd7,Flot1,Rhbdf2,Cst7,Hdhd3,Rabl2,Dctn6,Fbxo2,Mapk8ip1,Tnfrsf21,Thra,Ccdc122,Ccm2,Mos,Tbx1,Adamts2,Mlh1,Mrpl41,Pdia6,Synpo,Rerg,Thyn1,Rnpepl1,S100b,Anapc13,Ptpro,Trappc5,Jph1,Atg9a,Ccr3,Cdk16,Nupl2,Prcc,Pxmp2,Htr2b,Lrfn3,Mrps18a,Pmvk,Mrpl49,Terf1,Iyd,Nt5m,Ccl19,Pdlim2,Mrps14,Zmynd8,Aqp11,Kras,Tgfb2,Chp2,Magi2,Amz2,Neu3,Pdgfa,Ccdc28a,Map2k6,Zfp523,Gnat2,Ly6e,Ttr,Npas1,Ift46,Wac,Acer2,Vps37d,Dok7,Pglyrp1,Syngr1,Hpca,RGD1308544,Xdh,RT1-Db1,Arhgap26,Siglec5,Tubg2,Card19,Dcaf6,Htr5a,RGD1559482,Serpinb1a,Shisa7,Tlr1,Pctp,Apoa1,Nmnat1,Zfp316,Grb14,Dgkz,G6pc3,Myom2,Tbc1d10a,Vps33a,Aspa,Usp13,Pparg,Bet1l,Mrpl46,Dbr1,Gstk1,Dhfr,Zbtb7b,Elavl3,Lamp3,Pbx4,Tfap2c,Dnlz,Htr6,Sema6b,Arrb2,Gba,Nprl2	0.0324955	0.373111	-0.208393	-1.18672	882	724	Frem2,Tas1r1,Trappc6a,Ar,Cdc34,Gba,Slc10a4,Tepsin,Tmub1,Adarb2,Fcnb,Tubb2b,Itga9,Ttll12,Ccdc28b,Slc8b1,Acot1,Gpr152,Ulk1,Vps37d,Elac2,Slc4a8,Kcnmb1,Plk3,Ucp3,Dop1a,Ccnd3,Nfrkb,Ramp1,Siglec1,Map4k2,Pkp3,Sik1,Kcnj9,Slc2a8,Tanc2,Arvcf,Bid,Klhl25,Mtr,Ntn3,Rbm47,Rnasel,Syngr1,Vat1,Ap1b1,Tex14,Trafd1,Hcrt,Klrg2,Cfap44,Matn1,Slc7a14,Coq4,Itgb5,Scly,Fcgr1a,Fkbp7,Large2,Ptprr,Ccdc163,Hepacam,Actb,RGD1309104,Celf3,Cpne9,Plxnb2,RGD1359127,Akap3,Arc,Arhgef4,Cand2,Slc2a5,Xrcc3,Mettl1,Ccdc17,Gchfr,Siglec5,Snx32,Rnd1,Gfra4,Thbs4,Ormdl3,Cdkn2aip,Fbxw17,Prss36,Serinc2,Pgf,Gpr83,Stox2,Adam11,Wnt11,Pde4a,Slx1b,Apom,Kdm4a,Chd8,Sipa1,Tmem114,Efhc1,Gpr162,Ppp1r3b,Kif1a,Gpx4,Plcd3,Zdhhc8,As3mt,Baiap2l1,Gsta4,Dzank1,Stpg4,Plod2,Rbck1,Nfatc1,Rab36,RGD1565367,Skiv2l,Dhx33,Ascc2,Dglucy,Pus1,Jarid2,Alad,Farsa,Nprl2,Slc35e4,Icoslg,Minar1,Isoc2b,Vps13d,Slc15a3,Tubgcp4,Txndc11,Fsip1,Sfmbt1,Sall4,Gja5,Tepp,Creg2,Fance,Meaf6,Hmbox1,Tmem191c,Sema4g,Tfcp2l1,Wdr25,Crb1,Il17b,Lmo2,Loxl1,Calhm5,Ciita,Mrpl38,Tamm41,Mpg,St8sia6,B3gnt8,Haghl,Pex16,Klc3,Gstm4,Slc7a2,Parvb,Slc39a11,Cdkn1a	0.429296	0.831066	0.189746	1.00852	16669	724	Ihh,Fbxo15,Lmo2,Alb,RGD1559482,Siglec1,RGD1561796,MGC94207,Slx4ip,Arc,Sik1,Ric8b,Drd1,Slc25a1,Gpc1,Slc22a3,Gabra6,Mtcl1,Coq2,Hpca,Mppe1,Slc25a17,Ptpn5,Nxf2,Pifo,Cacnb3,Ccl19,Gsn,Dusp18,Stpg4,Tmem81,Frmd4b,Ggcx,Dcdc5,Cap1,Gfap,Ribc1,Thbs4,Rarg,Adamtsl4,Cnr1,Retsat,Arvcf,Msl1,Gpr84,Gskip,Ankmy1,Gas6,Arhgef25,Fzd6,Ucp3,Slc10a4,Fcgr1a,Lag3,Cacng1,Ttc23,Stom,Ablim2,Actb,Myl1,Zfp523,Cacna2d3,Cfap44,Ccdc65,Col22a1,Iyd,Agap2,Atf5,Fam183a,Prr30,Mdk,Xpc,Atg9a,Bbs7,Hcrt,B9d2,Ica1,Dnlz,Serpind1,Acot1,Efhc1,Adamts4,Rarres1,Coq8a,Dnajc14,Pycard,Rab36,Hcn2,Phtf1,Snx33,Ttr,Faslg,Grm1,Serpinb1a,Slc4a2,Acox1,Cd160,Dhrs7,Ercc6l2,Parvb,Rab38,RGD1359127,Opalin,Rnaseh1,Prcc,Tssk6,Cenpu,Klrg2,Psmc3ip,Bdkrb2,Tst,Casz1,Olfml3,Fbxl6,Slc39a3,Fsip1,Usp3,Rbfox1,Tsen34,Ccm2,Cd63,Kcng4,Irf2bp2,Ufsp1,Htr2b,RGD1560917,Siae,Fosl1,Klra2,Pla2g2c,Plcl2,Ski,Mapk8ip1,Vps26b,Slc27a3,Fahd2a,Ggact,Parpbp,Rerg,Tnfrsf19,Dcst1,LOC102555183,Myom2,Olr35,Sdsl,Trim10,Spry2,Tmub1,Eef1a2,Elavl3,Ccdc174,Msh2,Thoc3,Hsd17b8,Man1a1	0.0227422	0.219325	-0.21158	-1.20196	588	724	Th,Itgb5,Myo5b,Slc2a8,Podxl2,RGD1565367,RGD1309104,Trappc5,G6pc3,Ubl7,Baiap2l1,Tgfb2,Ciita,Kcnmb1,Celf3,Rnasel,Sall4,Adamts2,Insig1,Sycp2,Ccdc28b,Pdia6,Amn,Il17b,Gatad2a,Snx32,Arhgap4,Gpr162,Pdgfa,Tmem191c,Ina,Klhl25,Usp11,Xrcc3,Pecr,Nfrkb,Atp13a4,Lypd6b,Inpp4a,Tmprss12,Zfp526,Ccdc71,Npas1,Pde4a,Slc7a14,Maf,Tnfrsf21,Coq4,Lrig1,Stox2,Minar1,Serinc2,Bet1l,Comtd1,Haghl,Tex14,Xbp1,Dgkz,Itga9,Gramd2b,Tepp,Plekhm3,Rbm47,Rnd1,Mrpl49,Cdk16,Gba2,Ints10,Loxl1,Tanc2,Zdhhc8,Reep2,Kcnn1,Kcnk1,Meaf6,Tll2,Ccdc28a,Ppp1r3b,Sipa1,RGD1307443,Tubg2,Tubgcp4,Fbxw17,Siglec5,Ptprr,Apoa1,Mrpl38,Isoc2b,Mettl1,Nsmf,Nrip1,Ttll12,Gpr83,Bid,Dok7,Fxyd7,St8sia1,Hspb9,Bmpr2,Farsa,Tmem150c,Vps33a,Ccrl2,Alad,Htr5a,Tfap2c,Ar,Creg2,Dzank1,Gba,Gpatch4,Bnip1,Ipo9,Kcnj9,Plcd3,Scly,Arhgef28,Calhm5,Hectd4,Rab3gap2,Sema4g,Nt5m,Tm2d3,Flot1,Ntn3,Ptprg,Txndc11,Fance,Ly6e,Tfcp2l1,Nprl2,Arhgef4,Hmbox1,Slc7a2,Syngr1,Vps13d,Vps37d,Clec2l,Phlpp2,Adam11,Tamm41,Arhgap26,Pmvk,Gsta4,Cdkn1a,Slc4a8,Kif1a	0.373111	0.219325
Gemma_GSE10415_7_Brain_Regions_in_20_Inbred_Strains_of_Laboratory_Mice_StrainOrLine_PWD_Down	0.270758	0.654904	0.200756	1.05967	6498	365	Pcdhb8,Asb9,Lhx9,Rab38,Gadd45gip1,Ralgds,Stk25,Cnrip1,Kcnn1,Gdf9,Syt15,Dusp15,Gpr84,Ccdc83,Gabra6,Wnt8b,Tsx,Mefv,Clec2l,Aldh1a1,Gpatch4,Tbata,Gjb2,Reep2,Kcnj14,Yipf3,Dctn6,Tnfrsf21,Ocel1,Mos,Pdzrn3,Prkcq,S100b,Ptpro,Jph1,Ccr3,Pxmp2,Pmvk,Htr1d,Dph5,Terf1,Nt5m,Cdhr1,Mrps14,Aqp11,Chp2,Magi2,Amz2,Neu3,Ccdc28a,Gnrh1,Nck2,Npas1,Fem1a,Ccdc115,Siglec5,Tubg2,Htr5a,RGD1559482,Shisa7,B3gat3,Apoa1,Zfp316,Kifc2,Cmc2,G6pc3,Ppp2r5b,Thegl,Bet1l,Mrpl46,Slc6a15,Crym,Ssbp1,Elavl3,Tfap2c,Sema6b,Arrb2,Snapc5,Cacng2,Epas1,Fbxl18,Tmprss12,Atp13a4,Zfp804a,Grm1,Peli2,St6galnac4,Igfn1,Bcl9l,Itga8,Kcnq5,Celsr2,Gpr65,Dlat,Slc22a3,Ssbp4,Arhgef28,Slc44a1,Slc6a17,Chrm1,Grm8,Dnajc14,Opalin,Rab40b,Kcnj9,Tmem150c,Commd2,Kcnmb1,Maz,Etnppl,Matk,Nlrx1,Cpxm2,Lrfn5,Sap18,Ccrl2,Dusp3,Mybphl,Wdfy3,Zkscan2,Casz1,Ddx25	0.792498	1	0.167233	0.904714	18591	365	Pcdhb8,Dph5,Ccr3,Gabra6,Mefv,Tmem144,Dusp15,Gjb2,Lhx9,Coq10b,Jph1,Slc6a15,Syt15,Prkcq,Terf1,Slc44a1,Lrfn5,Pxmp2,Slf1,Zkscan2,Ptpro,Tsx,Rab38,Asb9,Pdzrn3,Zfp57,Gabra4,Wnt8b,Rbm24,Gfpt1,Gpr84,Gramd2b,Hnmt,Arsk,Opalin,Kcna7,Crym,Omg,S100b,St6galnac4,Wars2,Kcnq5,Ralgds,Akr1c14,RGD1559482,Stk25,Tbata,Gpatch4,Snapc5,Map9,Agpat5,Aldh1a1,Rab40b	0.00149609	0.0398059	-0.2578	-1.38781	21	365	Zfp324,Akr1e2,Kcnj9,Nptx2,Tmprss12,Tsx,Mael,Ogdhl,Lypd6b,Bet1l,Npas1,Tas1r1,Nmb,Pgm3,Ptpro,Lrfn5,Irak2,Rrm2b,Thrb,Sap18,G6pc3,Akr1c14,Ppp2r5b,Cnrip1,Filip1,Cd46,Dlat,Slc16a7,Prkcq,Magi2,Per3,Lmbrd2,Tbl2,Tpgs2,Chga,Epas1,Gpr151,Kifc2,Amotl1,Etnppl,Nt5m,Rint1,Tnfrsf21,Pmfbp1,Dock7,Dop1a,Eda,Pdzd3,Pdzrn3,Tubg2,Naalad2,Adamts20,Tanc2,Them5,Clec2l,Ppp1r3b,Arhgef28,Gfpt1,Coq4,Gstz1,Tm2d3,Arhgap4,Stk25,Adcyap1r1,Ccr3,Olr59,Ntn3,Mthfsd,Bnip1,Ccrl2,Kif26b,Crym,Fgd6,Cdh18,Tfap2c,Srr,Zkscan1,Ptprr,Slc6a17,Fut9,Acy3,Stox2,Slc2a4,Atp13a5,Minar1,Apoa1,Htr5a,Hmbox1,Pmvk,Tmem150c,Zfp704,Th,Pusl1,Sypl2,Cdhr1,Dab1,Atp4a,Mapk10,Tbxas1,Gpatch4,Ints10,Bmpr2,RGD1311517,Wdfy3,Rab27b,Gramd2b	0.0130298	0.155749	-0.242932	-1.30096	331	365	Grm8,Psmf1,B3gat3,Skiv2l,Zkscan1,Th,Tbxas1,G6pc3,Ogdhl,Kcnmb1,Celf3,Ccdc28b,Slc2a4,Arhgap4,Dlat,Olr59,Amotl1,Stk25,Atp13a4,Fgd6,Lypd6b,Tmprss12,Npas1,Pde4a,Il20rb,Tnfrsf21,Coq4,Eda,Stox2,Minar1,Bet1l,Haghl,Cnrip1,Gramd2b,Tepp,Rnd1,Ints10,Mthfsd,Tanc2,Zdhhc8,Ddx25,Gnrh1,Reep2,Kcnn1,Gstz1,Meaf6,Ccdc28a,Ppp1r3b,Tubg2,Siglec5,Ptprr,Apoa1,Cdhr1,Bmpr2,Kifc2,Tmem150c,Ccrl2,Htr5a,Tfap2c,Gpatch4,Bnip1,Kcnj9,Arhgef28,Sema4g,Acy3,Ppp2r5b,Nt5m,Nptx2,Tm2d3,RGD1311517,Ntn3,Zfp704,Cdh18,Sypl2,Hmbox1,Mapk10,Clec2l,Slc6a17,Rab27b,Wdfy3,Pmvk,Pusl1	0.654904	0.0398059
Gemma_GSE10415_7_Brain_Regions_in_20_Inbred_Strains_of_Laboratory_Mice_StrainOrLine_PWD_Up	0.408048	0.763115	-0.179926	-1.00959	10829	809	Cbx2,Cmtm3,Ginm1,Pcdhga9,Pdcl3,Pla2g5,Wdr33,Baiap2l1,Flcn,Golt1b,Mylpf,Tns1,Cbs,Cpsf1,Cryz,Maml1,Polh,Lin7c,Maoa,Pwp1,Dcdc5,Nfrkb,RGD1309104,Ccdc80,Cpne8,Raf1,Adi1,Asns,Lsg1,Nfkbia,Slc11a2,Pcna,Prkg2,Cnn3,Irf2bpl,Map3k7cl,Noct,Pi4kb,Asb7,Stt3a,Txndc11,Decr2,Mppe1,RT1-CE10,Zcchc4,Lpp,Rbck1,Pex7,Pip5k1a,Cd63,Rnps1,Snrnp48,Acad9,Arhgap6,Cpq,Echdc2,LOC691995,Orc5,Ppfia1,Zfp207,Eml3,Flnc,Lzic,Nrip1,Pmaip1,Apbb2,Lig4,Nxnl1,Cdkn1a,Gata2,Irf3,Rhpn2,Uros,Appbp2,Col1a1,Ogg1,Aatf,Dlk1,Gulp1,Klf10,Txlna,Dse,Gfra4,Hcrt,Creg2,Kdsr,Olfml3,Rchy1,Slc15a3,Arl14ep,Lrp6,Serpind1,Traf6,Klhl24,Man1a1,Retsat,Srgn,Sugt1,Ccdc117,Utp20,Clpx,Islr,Acox1,Dhx35,Nusap1,Sgo2,Tpd52l2,As3mt,Fkbp7,Herpud1,Stom,Gemin6,Apaf1,Zbtb5,Zscan21,Mcm6,Aldh4a1,Fcgrt,Pcolce,Acss1,LOC500684,Yif1a,Ascc3,Smad5,Tmem175,Bst2,Ccdc17,Dhx9,Osbpl8,Abl1,Fkbp9,Krt18,Rnf216,Rilpl2,Gon4l,Piezo1,Mcm3ap,Cav2,Fut10,Faslg,Gbp4,Fcgr1a,Sf3b3,Cavin1,Ccna1,Ptpn9,Tubd1,Zfp692,Ggcx,Trappc6a,Icoslg,Adat2,Edc4,RT1-CE7,Stxbp4,Vill,Ciita,Inpp5b,Acot1,Anapc1,Fbln1,Rbm47,Cpt1a,Dsp,Poglut1,Slc35e4,Smyd4,Stk24,Fbxw17,Sfrp1,Pdgfrb,Pxk,Stpg4,Zxdc,Dnah1,Klf4,Atg13,Mpzl1,Pus1,Col4a1,Lrrk1,Pigk,Prpsap2,Ccnd3,Nipal3,Gchfr,Copz2,Trafd1,Uba2,Thbd,Hfm1,Dglucy,Nhlrc2,Sun1,Ppp1r15b,Hbegf,Frmd6,Id1,Plod2,Dhx33,Ncapd2,Cr1l,Pdgfra,Rpap1,Plscr4,Tfcp2l1,N4bp1,Klf2,Sik1,Jarid2,Slc7a2,Mbd1	0.212526	0.72689	0.183224	1.06204	4821	809	Ccl19,Hspa5,Lsm3,Pcdhb21,Marchf8,Trip4,Cpd,Pcdhb22,Creld2,Psph,Stk3,Tmco1,Prkag2,Tmed2,Mgp,RGD1561517,Gnpat,Blvra,Srd5a1,P4ha1,Zfp422,Immp1l,Slc25a31,Srsf2,Lztfl1,Cct2,Cdc42,Myl1,Cd302,Cript,Rexo2,Fosl1,Aspa,Ppp1cc,Rpl23,Adipor1,Cers2,Tlr1,Zdhhc4,St13,Nudt2,Lpar1,Msh2,Arf4,Serp1,Ldah,Tpbg,Ifi35,Asnsd1,Cnksr3,Tex10,Prdx4,Mlh1,St6galnac2,Snx6,Sc5d,Ccdc122,Cox8b,Xdh,Calu,Erap1,Ccdc71,Cd9,Cdkn1b,Smurf1,Lag3,Ctps1,Reep3,Exosc9,Ppih,Shmt2,Atp1b3,Glce,Glo1,Tmem33,Cd109,Cfl2,Gsto1,Wac,Calr3,Dcn,Mon2,Mrps33,Wdr45b,Gsn,Nudt12,Scrn3,Trappc13,Adamts4,Slc35f5,Clint1,Dnajc1,Gulp1,Tspan15,Bicc1,Creg1,Gskip,Fas,Adk,Nmnat1,Cst7,Mrps18c,Ube2d3,Fcer1g,Klf3,LOC689065,Mrpl50,Snapin,Ccnd1,Hspa4,Yipf4,Coq2,Tomm20,Pnpt1,Fbxo8,Taf7,Kras,Pycard,Rrn3,Acaa2,Phtf1,Cavin1,Mapkap1,Rpl11,Dusp18,Rpp30,Slc38a2,Fbxo4,Msh4,Rab5if,Carhsp1,Med4,Safb,Pcdhb2,Cwc22,Pstk,Cacul1,Med30,Mtrf1l,Thyn1,Tnip2,Mobp,Nxnl1,Rdh11,Polr2k,Thnsl1,Ggps1,Prelp,Polh,Azin1,Ctss,Casp1,Ipmk,Pcm1,Tmem19,Tyrobp,Srl,Osbpl2,Ubap2,Zfp68,Adgrl2,Aldh3a2,Hdhd2,Tnp2,Cpox,Dbr1,Antxr1,Per2,Plekhh1,Tmbim1,Trmt10a,Gfap,Gtf2f2,Hp,Bfar,Ccl9,Cnih4,Nrdc,Tceanc2,Spcs2,Errfi1,Tmcc3,Aqp5,Dnajc10,Cd160,Cyb5r3,Dhfr,Arpc1b,Lgmn,Tomm34,Aaas,Abhd17b,Aktip,Cav2,Trub1,Ccdc117,Denr,Pus3,Rnaseh2b,Xbp1,Dync1li1,Klf4,Apaf1,Nupl2,Zfp207,Ilf3,Paics,Klhl24,Lzts2,Socs1,Ssr1,Tmem176b,Tmem230,Papss1,Serpinb1a,Utp20,Vps26a,Akr1b8,Ankrd29,Man1a1,Clic4,Tmem68,Golt1b,Npc1,Eif6,Lnx2,Slc35b4,Stt3a,Tfg,Ccn2,Cd37,Ctnna1,Exosc3,Myo18a,RGD1561796,Zfpl1,Ap3s2,Nek4,Ppp2r5a,Retsat,Slc25a17,Uggt1	0.0934807	0.457035	0.211489	1.13164	3687	809	RT1-CE4,RT1-CE5,Rnase4,Klf2,RGD1561796,Nab2,Sik1,Smad7,RT1-CE10,Klf4,Tlnrd1,Sirt7,Plscr4,Mtcl1,Coq2,Nsmce1,Mppe1,Cep164,Rilpl2,Slc25a17,Socs1,Ccl19,Gsn,Klk8,Krt18,Dusp18,Stpg4,Rhpn2,Ggcx,Dcdc5,Lnx2,Cap1,Vax1,Pcdhb22,Exosc3,Gfap,Ctnna1,Ribc1,Adamtsl4,Irf2bpl,Pdcl3,N6amt1,Retsat,Trub1,Bcl7c,Pnrc1,Mtdh,Alkbh3,Gpn3,Gskip,Bcar3,Lzic,Med30,Dnah1,Prelp,Ccdc117,Fcgr1a,Lag3,Ttc23,Fbxo4,Stom,Rpa3,Tmem19,Wdr33,Actb,LOC689065,Myl1,Atp2b1,Lsm3,Rad1,RT1-CE3,Iyd,Atf5,Mindy1,Xpc,E2f2,Nudt12,Pex7,Hcrt,Srd5a1,Dnlz,Serpind1,Bcdin3d,Cd9,Acot1,Sf3b3,Zfp422,Adamts4,Ldah,Srl,Rarres1,Ap3s2,Pycard,Rab36,Cuta,Higd1a,Mapkap1,Psph,Nudt2,Phtf1,Ppp1cc,Snx33,Faslg,Fas,Serpinb1a,Acox1,Cd160,Copz2,Cript,Adipor1,Utp23,Yipf4,Abl1,Ccdc80,Cd109,Gbp4,RGD1310852,Cox8b,Hfm1,Prcc,Tssk6,Txn2,Adgrl2,Klrg2,Nfkbia,Ppp4r1,Psmc3ip,Rp9,Bad,Flnc,Olfml3,Cpne8,N4bp1,Zfp68,Herpud1,Atp1b3,Cd63,Gulp1,Kcng4,Lap3,RT1-CE1,Irf2bp2,Tmem176b,Tp53,Fosl1,Srsf6,Anapc16,LOC100364500,Pi4kb,Uap1l1,Cox11,Ginm1,Zdhhc4,Pttg1,Tmem98,Uqcr11,Ctsz,Ppp2r5a,LOC102555183,Lsg1,Creld2,Slc26a2,Adk,Mpzl1,Cers2,Hexim2,Msh2,Ptpn13,Thoc3,Lxn,Man1a1,Ormdl2,Syvn1	0.000418323	0.0132887	0.233678	1.34465	9	809	RT1-CE4,Klf4,Ccl19,Klf2,Trip4,RT1-CE5,Gulp1,Ccdc117,Rilpl2,Sik1,Retsat,Lsm3,Pcdhb22,Cavin1,Psph,Gfap,Zfp422,Cript,Gskip,Gsn,Immp1l,Cav2,Serp1,Lztfl1,Plscr4,Cd9,Socs1,Pcdhb21,Man1a1,RGD1561796,Rnase4,Stom,Dusp18,Hfm1,Zfp68,Nsmce1,Ldah,Fbxo4,Arf4,Nudt12,Cox8b,Reep3,Ggcx,Nab2,Tlnrd1,Ppp1cc,Asnsd1,Pdcl3,Msh2,Pcolce,Slc25a17,Ginm1,Tmed2,Mapkap1,Ppp1r15b,Phtf1,Pycard,Yipf4,Adipor1,Olfml3,Ctnna1,Pmaip1,Cers2,Rad1,Adamts4,Med30,Atp1b3,Lpar1,Mpzl1,Cep164,Cpne8,Lnx2,St13,Ccdc80,Klk8,N6amt1,Aspa,Casp1,Creld2,Exosc3,Smad7,Scrn3,Ipmk,Mppe1,Snx6,Myl1,Tmem19,Sirt7,Zdhhc4,Cnih4,Faslg,Tmem33,Zfp207,Snx33,Srd5a1,N4bp1,Stk3,Gnpat,Srsf6,LOC689065,Ribc1,Serpind1,Mtdh,Cpd,Trub1,Cpq,Dcdc5,Ccnd1,Cdc42,Coq2,Tmem98,Erap1,Tex10,Acox1,Cbx2,Prelp,Rpa3,Fosl1,Gpn3,Id1,Osbpl8,Lap3,Rrn3,Dhx9,Vax1,Fut10,Lzic,St6galnac2,Snapin,Cap1,Cdkn1b,Lag3,Nfkbia,Dnah1,Prdx4,Abl1,Bcar3,Cpox,Stpg4,Acot1,Dnajc10,Creg1,Kcng4,Lig4,LOC102555183,Polh,Wdr45b,Cwc22,Nudt2,Wdr33,Yif1a,Dnajc1,Pnpt1,Golt1b,RT1-CE10,Apaf1,Slc35f5,Fcgr1a,Pex7,Ormdl2,Xpc,Psmd5,RGD1310852,Klhl24,Mgp,Rchy1,Adgrl2,Maml1,Ppp2r5a,Zcchc4,Col4a1,Lsg1,Plekhh1,Mrps18c,Tmem176b,Sf3b3,Cox11,Lrrc1,Mlh1,Adamtsl4,Klf3,Ggps1,Nusap1,Stt3a,Krt18,Tnp2,Cd109,Pcm1,Sec24d,Srl,Bfar,LOC100364500,Mtcl1,Abhd17b,Bcl7c,E2f2,Ifi35,Nrdc,Tmcc3,Rarres1,Slc26a2,Uap1l1,Cacul1	0.72689	0.0132887
Gemma_GSE10415_7_Brain_Regions_in_20_Inbred_Strains_of_Laboratory_Mice_StrainOrLine_PL.J_Down	0.0188227	0.173238	0.264014	1.32605	454	233	Coa3,Nadsyn1,Dusp7,Rab38,Glrx2,Gadd45gip1,Gp9,Ralgds,Stk25,Dhcr24,Kcnn1,Gdf9,Fam151b,Mefv,Reep2,Yipf3,Hspb9,Dctn6,Mapk8ip1,Ocel1,Mos,S100b,Jph1,Atg9a,Pxmp2,Lrfn3,Mrps18a,Htr1d,Nt5m,Cdhr1,LOC689065,Commd7,Zmynd8,Amz2,Zfp523,Nck2,Npas1,Prelp,Ift46,Fem1a,Acer2,Dok7,Rap1gap,Ccdc115,RT1-Db1,Tubg2,Htr5a,Shisa7,B3gat3,Kifc2,Dgkz,G6pc3,Ppp2r5b,Usp13,Thegl,Crym,Plvap,Elavl3,Mon1a,Tfap2c,Sema6b,Arrb2,Snapc5,Thg1l,Cacng2,Fbxl18,Tmprss12,Peli2,Dhx34,Bcl9l,Zfp526,Celsr2,Gtpbp3,RGD1307443,RGD1560034,Nbl1,Ssbp4,Cox8b,Chrm1,Grm8,Kif26a,Lgi2,Kcnj9,Rarg,Epop,Maz,Matk,Nlrx1,Cpxm2,Lrfn5,Sap18,St8sia1,Cacnb3,Mybphl	0.0489819	0.423876	-0.246441	-1.25288	1286	233	Adgrl1,Amn,St8sia1,Alpp,Lypd6b,Chga,LOC499240,Gas6,Nfkbil1,Fbxl6,Trpc7,Vps33b,Depp1,Kcnj4,Nbl1,Unc45b,Epop,Ufsp1,Gba2,Med18,Sypl2,Timm22,Slx4ip,Ppp2r5b,Sh3yl1,Atxn7l3,Bcan,RGD1311517,Cdh18,Fcnb,Slc2a4,Slc4a8,Si,Ten1,Ucp3,Kcnj9,Arvcf,Ap1b1,Cfap44,Coq4,Hepacam,Magix,Crlf2,Celf3,Cpne9,Acaca,RGD1359127,Akap3,Fbxw17,Prss36,Stox2,Adam11,Pde4a,Nptx2,Chd8,Dusp26,Tmem114,Efhc1,Zdhhc8,Baiap2l1,Dzank1,Cyp11a1,Icoslg,Spata18,Gja5,Creg2,Hmbox1,Sema4g,Wdr25,Resp18,Tamm41,Mpg,Haghl,Il20rb,Nipal3	0.654977	0.939812	0.193465	0.928655	21963	233	Depp1,Magix,Slx4ip,Gpc1,Cacnb3,Spata18,Sh3yl1,Rarg,Zbbx,Arvcf,Gas6,Prelp,Arhgef25,Ucp3,Htr1d,LOC689065,Zfp523,Cacna2d3,Cfap44,LOC499240,Mdk,Atg9a,B9d2,Ica1,Kcnj4,Ssbp4,Ak8,Efhc1,Coq8a,Dusp7,Ccdc115,Smim12,Smim24,Rab38,RGD1359127,Cox8b,Speg,Unc45b,Fbxl6,Ocel1,Ufsp1,Cyp11a1,Fem1a,Ski,Mapk8ip1,Dmwd,Peli2,Il20rb,Elavl3,Dbp,RGD1561590,Fam151b,Ppp1r16b,Prss36,Tssc4,Rap1gap,Nfkbil1,Yipf3,Cbx2,Ten1,Jakmip3,Lrfn3,Snapc5,Fcnb,Gja5,Cpsf4,Abhd8	0.000276964	0.00953676	-0.310704	-1.58228	6	233	Commd7,Wdr25,Lgi2,Nmb,Coa3,Mpg,Matk,Celsr2,Nadsyn1,Stac,Ap1b1,Parm1,Usp13,Grm8,Psmf1,B3gat3,Tbxas1,St8sia5,G6pc3,Baiap2l1,Nbl1,Celf3,Amn,Slc2a4,Arhgap4,Stk25,Lypd6b,Tmprss12,Zfp526,Npas1,Pde4a,Il20rb,Coq4,Eda,Stox2,Haghl,Dgkz,Plvap,Nipal3,Gba2,Ints10,Zdhhc8,Reep2,Kcnn1,Epop,RGD1307443,Tubg2,Dhcr24,Fbxw17,Dok7,St8sia1,Cdhr1,Hspb9,Kifc2,Htr5a,Acaca,Tfap2c,Creg2,Dzank1,Kcnj9,Glrx2,Sema4g,Ppp2r5b,Nt5m,Nptx2,RGD1311517,Cdh18,Sypl2,Hmbox1,Adam11,Tamm41,Slc4a8	0.173238	0.00953676
Gemma_GSE10415_7_Brain_Regions_in_20_Inbred_Strains_of_Laboratory_Mice_StrainOrLine_PL.J_Up	0.943344	0.994042	-0.157363	-0.883973	25008	823	Cmtm3,Ginm1,Pdcl3,Wdr33,Atm,Flcn,Mylpf,Cpsf1,Cryz,Maml1,Lin7c,Maoa,Pwp1,Dcdc5,Abhd13,Nfrkb,RGD1309104,Ccdc80,Cpne8,Raf1,Adi1,Asns,Lsg1,Nfkbia,Slc11a2,Pcna,Prkg2,Alkbh5,Cnn3,Irf2bpl,Noct,Asb7,Stt3a,Decr2,Mppe1,Zcchc4,Klhl9,Lpp,Slx1b,Pex7,Pip5k1a,Cd63,Ints14,Rnps1,Snrnp48,Acad9,Arhgap6,Cpq,Fabp7,Orc5,Ppfia1,Wars2,Zfp207,Flnc,Fut11,Lzic,Nrip1,Pmaip1,Apbb2,Lig4,Cdkn1a,Gata2,Ipp,Irf3,Rhpn2,Appbp2,Col1a1,Ogg1,Aatf,Dlk1,Klf10,Txlna,Dse,Ric1,Gfra4,Hcrt,Kdsr,Olfml3,Rchy1,Slc15a3,Akr1b7,Arl14ep,Lrp6,Traf6,Klhl24,Man1a1,Retsat,Srgn,Sugt1,Ccdc117,Ccdc163,Utp20,Clpx,Islr,Acox1,Nusap1,Thumpd2,Tpd52l2,As3mt,Fkbp7,Herpud1,Mkrn3,Stom,Gemin6,Pacrgl,Apaf1,Zbtb5,Klra2,Mcm6,Aldh4a1,Bmp2k,Fcgrt,Pcolce,Acss1,LOC500684,Yif1a,Ascc3,Sppl2a,Smad5,Tmem175,Asb3,Bst2,Ccdc17,Dhx9,Mfsd1,Osbpl8,Abl1,Fkbp9,Krt18,Rnf216,Rilpl2,Lpar6,Mcm3ap,Cav2,Thbs4,Fut10,Faslg,Gbp4,Fcgr1a,Sall4,Sf3b3,Cavin1,Ccna1,Ptpn9,Tubd1,Zfp692,Ggcx,Trappc6a,Adat2,Edc4,Ica1l,Inpp5b,Anapc1,Fbln1,Rbm47,Cpt1a,Dsp,Poglut1,Slc35e4,Stk24,Pdgfrb,Pxk,Parvb,Klf4,Atg13,Mpzl1,Pus1,Col4a1,Lrrk1,Pigk,Prpsap2,Lum,Ccnd3,Ercc6l2,Gchfr,Nup160,Copz2,Uba2,Rbm28,Thbd,Gna13,Dglucy,Rab27b,Nhlrc2,Sun1,Ppp1r15b,Hbegf,Id1,Plod2,Ncapd2,Cr1l,Pdgfra,Rpap1,Fzd6,Plscr4,Tfcp2l1,Sfmbt1,Mtr,Klf2,Sik1,Jarid2,Cdkn2aip,Slc7a2	4.41267e-05	0.00644578	0.264398	1.53383	0	823	Pcdhb8,Ndufaf7,Ccl19,Kif16b,Hspa5,Lsm3,Pcdhb21,Marchf8,F13a1,Trip4,Cpd,Pcdhb22,Creld2,Psph,Stk3,Tmco1,Tmed2,Mgp,Gnpat,Srd5a1,P4ha1,Zfp422,Immp1l,Slc25a31,Bckdhb,Srsf2,Hus1,Lztfl1,Cct2,Fra10ac1,Cdc42,Myl1,Cd302,Cript,Rexo2,Fosl1,Aspa,Ppp1cc,Rpl23,Adipor1,Twf1,RGD1308706,Cers2,Tlr1,Terf1,Zdhhc4,Mylk,Lpl,St13,Nudt2,Lpar1,Msh2,Arf4,Ift74,Serp1,Ldah,Ifi35,Asnsd1,Cnksr3,Calr4,Tex10,Prdx4,Gng12,Mlh1,Tmem87a,Slf1,Snx6,Tsx,Ccdc122,Xdh,Calu,Asb9,Ccdc71,Pcyox1l,Aqp4,Cd9,Htr2a,Cdkn1b,Rbm45,Sppl2a,Timmdc1,Lag3,Nav2,Ctps1,Rhbdf2,Reep3,Ppih,Gpr84,Shmt2,Atp1b3,Glce,Glo1,Tmem33,Hnmt,Cd109,Cfl2,Gsto1,Wac,Dcn,Kpna1,Mon2,Mrps33,Wdr45b,Gsn,Nudt12,Scrn3,Trappc13,Adamts4,Opalin,Slc35f5,Clint1,Dnajc1,Bicc1,Creg1,Kcna7,Sdhaf2,Adk,Atm,Nmnat1,Omg,Cst7,Mrps18c,Ube2d3,Wars2,Fcer1g,Klf3,Mrpl50,Snapin,Ccnd1,Il33,Akr1c14,Tbata,Alkbh2,Hspa4,Yipf4,Coq2,Rerg,Tomm20,Foxn3,Pnpt1,Fbxo8,Ifit2,Pdc,Taf7,Cox20,Kras,Pycard,Rrn3,Acaa2,Phtf1,Aldh1a1,Cavin1,Mapkap1,Rpl11,Dusp18,Rpp30,Slc38a2,Cir1,Fbxo4,Msh4,Arl15,Rab5if,Carhsp1,Pla2g2c,Med4,Cwc22,Adgra2,RGD1311745,Cacul1,Med30,Mtrf1l,Spock3,Thyn1,Klhl9,Mobp,Rdh11,Polr2k,Thnsl1,Bbip1,Ggps1,Azin1,Ctss,Gpr65,Pdap1,Casp1,Ipmk,Pcm1,Tmem19,Stat4,Tyrobp,Bmp2k,Srl,Lum,Osbpl2,Ubap2,Zfp68,Adgrl2,Aldh3a2,Hdhd2,Tnp2,Cpox,Dbr1,Erlin2,Antxr1,Gna13,Per2,Sgce,Plekhh1,Trmt10a,Gfap,Gnat2,Gtf2f2,Hp,Bfar,Ccl9,Cnih4,Tceanc2,Spcs2,Tnpo1,Errfi1,Tmcc3,Aqp5,Dnajc10,Cd160,Cyb5r3,Dhfr,Per3,Arpc1b,Lgmn,Tomm34,Aaas,Abhd17b,Aktip,Cav2,Eif3a,Trub1,Alg13,Ccdc117,Denr,Nt5c3a,Pus3,Rnaseh2b,Xbp1,Dync1li1,Klf4,Psat1,Apaf1,Zfp207,Ilf3,Paics,Klhl24,Lzts2,Socs1,Ssr1,Tmem176b,Tmem230,Papss1,Serpinb1a,Utp20,Vps26a,Akr1b8,Ankrd29,Man1a1,Clic4,Ipp,Tmem68,Etnppl,Npc1,Eif6,Lnx2,Slc35b4,Stt3a,Tfg,Ccn2,Cd37,Ctnna1,Exosc3,Myo18a,Prmt9,RGD1561796,Nek4,Ppp2r5a,Retsat,Slc25a17,Uggt1,Nab2,Paip1,Sgk1,Tiam2	0.219217	0.657006	0.199913	1.07094	8671	823	Rnase4,Klf2,RGD1561796,Nab2,Sik1,Smad7,Klf4,Slc25a1,Tlnrd1,Ttc8,Sirt7,Plscr4,Mtcl1,Coq2,Nsmce1,Mppe1,Cep164,Rilpl2,Slc25a17,Nxf2,Socs1,Ccl19,Gsn,Krt18,Dusp18,Rhpn2,Ggcx,Dcdc5,Lnx2,Cap1,Vax1,Pcdhb22,Exosc3,Gfap,Ctnna1,Ribc1,Thbs4,Akr1b7,Lrrc18,Adamtsl4,Cnr1,Irf2bpl,Pdcl3,N6amt1,Retsat,LOC100174910,Trub1,Bcl7c,Pnrc1,Mtdh,Mylk3,Alkbh3,Gpr84,Gpn3,Bcar3,Lzic,Med30,Fzd6,Ccdc117,Fcgr1a,Lag3,Ttc23,Fbxo4,Stom,Rpa3,Spock3,Tmem19,Fra10ac1,Wdr33,Ablim2,Actb,Myl1,Pacrgl,Ndufaf7,Atp2b1,Lsm3,Pop4,Rad1,Iyd,Lpl,Atf5,Xpc,E2f2,Nudt12,Pex7,Hcrt,Srd5a1,Bcdin3d,Cd9,Sf3b3,Zfp422,Zfp868,Adamts4,Ldah,Srl,Rarres1,Pycard,Rab36,Cuta,Mapkap1,Psph,Nudt2,Phtf1,Ppp1cc,Snx33,Faslg,Serpinb1a,Acox1,Cd160,Copz2,Cript,Adipor1,Ercc6l2,Utp23,Yipf4,Abl1,Ccdc80,Cd109,Gbp4,Alkbh2,Parvb,Opalin,RGD1310852,Rnaseh1,Txn2,Adgrl2,Cenpu,Nfkbia,Ppp4r1,Psmc3ip,Rp9,Flnc,Olfml3,Cpne8,Zfp68,Herpud1,Atp1b3,Cd63,Lap3,Irf2bp2,Tmem176b,Tp53,Fosl1,Klra2,Pla2g2c,Srsf6,Adgra2,Anapc16,Uap1l1,Cox11,Parpbp,Ginm1,Rerg,Zdhhc4,Pttg1,Tmem98,Uqcr11,Ctsz,Kif16b,Ppp2r5a,LOC102555183,Lsg1,Creld2,Slc26a2,Adk,Mpzl1,Cers2,Msh2,Ptpn13,Thoc3,Lxn,Man1a1,Ormdl2	4.18445e-05	0.00233357	0.275388	1.58635	0	823	Klf4,Ccl19,Klf2,Ndufaf7,Trip4,Pcdhb8,Ccdc117,Rilpl2,Sik1,Fra10ac1,Retsat,Kif16b,Lsm3,Pcdhb22,Cavin1,Wars2,Psph,Gfap,Zfp422,Cript,Tmem87a,Gsn,Ttc8,Immp1l,Cav2,Serp1,Lztfl1,Plscr4,Fzd6,Spock3,Ercc6l2,Cd9,Lpl,Socs1,Pcdhb21,Man1a1,RGD1561796,Rnase4,Stom,Dusp18,Sppl2a,Zfp68,Klra2,Nsmce1,Zfp868,Ldah,Fbxo4,Arf4,Nudt12,Reep3,Ggcx,Nab2,Tlnrd1,Ppp1cc,Asnsd1,Pdcl3,Msh2,Pacrgl,Pcolce,Slc25a17,Ginm1,Tmed2,Mapkap1,Ppp1r15b,Phtf1,Pycard,Yipf4,Kcna7,Adipor1,Olfml3,Ctnna1,Pmaip1,Pop4,Twf1,Cers2,Rad1,Adamts4,Med30,Atp1b3,Lpar1,Mpzl1,Adgra2,Cep164,Cpne8,Opalin,Lnx2,St13,Ccdc80,N6amt1,Aspa,Casp1,Creld2,Exosc3,Smad7,Scrn3,Ipmk,Mppe1,Snx6,Myl1,Tmem19,Klhl9,Sirt7,Slf1,Zdhhc4,Cnih4,Faslg,Tmem33,Zfp207,Snx33,Srd5a1,Stk3,Gnpat,Srsf6,Aqp4,Ribc1,Ift74,Mtdh,Cpd,Trub1,Cox20,Cpq,Dcdc5,Ccnd1,Cdc42,Coq2,Tmem98,Tex10,Acox1,Rpa3,Fosl1,Gpn3,Id1,Osbpl8,Gna13,Lap3,Rrn3,Dhx9,Gpr84,Vax1,Fut10,Lzic,Snapin,Cap1,Prmt9,Cdkn1b,Stat4,Lag3,Nfkbia,Mkrn3,Bmp2k,Prdx4,Abl1,Bcar3,Cpox,LOC100174910,Dnajc10,Creg1,Lig4,LOC102555183,Wdr45b,Cwc22,Nudt2,Wdr33,Yif1a,Dnajc1,Pnpt1,Thbs4,Apaf1,Bbip1,Kpna1,Slc35f5,Fcgr1a,Pex7,Psat1,Ormdl2,Xpc,Psmd5,RGD1310852,Hnmt,Klhl24,Mgp,Rchy1,Adgrl2,Maml1,Ppp2r5a,Slc25a1,Zcchc4,Col4a1,Lsg1,Mylk,Plekhh1,Alkbh2,Lpar6,Mrps18c,Tmem176b,Ablim2,Lum,Sf3b3,Cox11,Lrrc1,Mlh1,Sgcb,Adamtsl4,Klf3,Ggps1,Erlin2,Nusap1,Stt3a,Krt18,Mylk3,Tnp2,Cd109,Mfsd1,Pcm1,Sec24d,Srl,Alkbh5,Bfar,Mtcl1,Abhd17b,Bcl7c,E2f2,Ifi35,Parpbp,Tmcc3,Rarres1,Slc26a2,Tnpo1,Uap1l1,Cacul1,Mag,Carhsp1,Orc5,Taf7	0.00644578	0.00233357
Gemma_GSE10415_7_Brain_Regions_in_20_Inbred_Strains_of_Laboratory_Mice_StrainOrLine_SPRET.EiJ_Down	0.0704803	0.349511	0.21763	1.16795	1682	432	Pcdhb8,Nadsyn1,Dusp7,Hsd17b1,Prkag2,Lhx9,Rab38,Glrx2,Gadd45gip1,Stk25,Cnrip1,Dhcr24,Pdap1,Dusp15,Galm,Ccdc83,Fam151b,Mefv,Ina,Pla2g2c,RGD1560917,Clec2l,Fkbp2,Tbata,Gjb2,Rbks,Eef1a2,Cacng3,Reep2,Kcnj14,Nipsnap1,Fxyd7,Flot1,Rhbdf2,Rabl2,Dctn6,Nt5c3b,Ocel1,Thra,Ccm2,Lamtor2,Mrpl41,Pdia6,Anapc13,Trappc5,Plcxd2,Jph1,Ccr3,Pxmp2,Lrfn3,Mrps18a,Pmvk,Dph5,Nt5m,Kcnc4,Cdhr1,Mrps14,Commd7,Zmynd8,Aqp11,Kras,Amz2,Pdgfa,Ccdc28a,Zfp523,Eif6,Prelp,Sphk1,Abca7,Fem1a,Pank4,Acer2,Rap1gap,Ccdc115,Siglec5,Tubg2,Dcaf6,RGD1559482,Shisa7,B3gat3,Galnt9,Nmnat1,Kifc2,Pdc,Safb,Scrg1,Dgkz,Vps33a,Usp13,Thegl,Ldah,Slc6a15,Crym,Gstk1,Zfpl1,Plvap,Ssbp1,Zbtb7b,Elavl3,Arrb2,Snapc5,Cacng2,Epas1,Fbxl18,Rph3a,Tmprss12,Atp13a4,Nsmf,Zfp804a,Tex14,Dhx34,St6galnac4	0.891556	1	0.159569	0.877656	20799	432	Pcdhb8,Dph5,Ccr3,Scrg1,Mefv,Hsd17b1,Cpd,Dusp15,Gjb2,Prkag2,Lhx9,Blvra,RGD1560917,Coq10b,Jph1,Slc6a15,Twf1,Lrfn5,Ldah,Pxmp2,Acer2,Zkscan2,Rab38,Zfp57,Gabra4,Htr2a,Fam151b,Rhbdf2,Rbm24,Cacng3,Nadsyn1,Gramd2b,Hnmt,Arsk,Dusp7,Rabl2,Atm,Crym,Nmnat1,Omg,St6galnac4,Wars2,Il33,RGD1559482,Stk25,Tbata,Galm,Hspa4,Ppp1r2,Snapc5,Map9,Pdc,Cox20,Kras,Agpat5,Rab40b,Lamtor2,Mrpl41,Pla2g2c,Kcnj14,Safb,Usp3,Cwc22,Sike1,Adgra2,Nxnl1,Anapc13,Aqp11,Bbip1,Prelp,Zfp472,Gadd45gip1,Polh,Fem1a,Pdap1,Amz2,Dbp,Stat4,Mrps14,Arid3a,Itga8,Rbks	0.184039	0.614029	-0.197846	-1.08194	2568	432	Fhl2,Nmb,Ccl6,Lrfn5,Usp13,Pdk3,Rrm2b,Thrb,Mrpl41,Nxnl1,Abca7,Thra,Alg11,Galnt9,Plvap,Cnrip1,Anks1a,Cd46,Dlat,Glrx2,Inpp4a,Vsx2,Pigk,Snrnp48,Tbl2,Nt5c3b,Chga,Kras,Epas1,Gpr151,Ina,Kifc2,Gna13,Nt5m,Pdgfa,Nfrkb,Pmfbp1,Dock7,Dop1a,Eda,Tubg2,Vps33a,Ar,Gpr83,Tanc2,Comtd1,Clec2l,Ppm1k,Ppp1r3b,Arhgef28,Map4k3,Coq4,Pdia6,Arhgap4,Atm,Ppp1r2,Stk25,Htr2a,Ccr3,Adam11,Ntn3,Mthfsd,Kif26b,Crym,Kcnc4,RT1-CE7,Acaca,Flot1,Srr,Zkscan1,Ptprr,Slc6a17,Fut9,Stox2,Gatad2a,Slc2a4,Gba2,Atp13a5,Nsd3,Acer2,Dzank1,Hmbox1,Pmvk,Arhgef4,Plcxd2,Pusl1,Blvra,Fbxw17,Sypl2,Cdhr1,Dab1,Atp4a,Mapk10,Ints10,Phlpp2,RGD1311517,Slc4a8,Wdfy3,Rab27b,Gramd2b	0.0323361	0.26545	-0.225527	-1.2277	828	432	Nmb,Eef1a2,Ccar2,Fut9,Bmp1,Srr,Mpg,B3gnt8,Zbtb7b,Atp13a5,C1qb,Celsr2,Ddx59,Nadsyn1,Fhl2,Pnkd,LOC100362814,Usp13,Epas1,Tubb2b,Grm8,Psmf1,B3gat3,Zkscan1,Slc2a8,Vsx2,Trappc5,Ogdhl,Kcnmb1,Pdia6,Slc2a4,Vegfb,Gatad2a,Arhgap4,Dlat,Pdgfa,Ina,Stk25,Nsd3,Nfrkb,Atp13a4,Lypd6b,Inpp4a,Tmprss12,Il20rb,Coq4,Eda,Stox2,Comtd1,Haghl,Map4k3,Tex14,Cnrip1,Dgkz,Plvap,Gramd2b,Gba2,Ints10,Mthfsd,Tanc2,Zdhhc8,Ddx25,Reep2,Meaf6,Epop,Ccdc28a,Ppp1r3b,Tubg2,Dhcr24,Fbxw17,Siglec5,Ptprr,Isoc2b,Nt5c3b,Nsmf,Gpr83,Fxyd7,Abca7,Cdhr1,Kifc2,Vps33a,Acaca,Ar,Dzank1,Kcnj9,Anks1a,Galnt9,Arhgef28,Glrx2,Sema4g,Nt5m,Nptx2,Flot1,RGD1311517,Ntn3,Arhgef4,Sypl2,Hmbox1,Mapk10,Clec2l,Phlpp2,Slc6a17,RT1-CE7,Adam11,Plcxd2,Rab27b,Wdfy3,Pmvk,Pusl1,Slc4a8,Kcnc4	0.349511	0.26545
Gemma_GSE10415_7_Brain_Regions_in_20_Inbred_Strains_of_Laboratory_Mice_StrainOrLine_SPRET.EiJ_Up	0.670129	0.900232	-0.170517	-0.955447	17805	792	Cbx2,Cmtm3,Fastk,Ginm1,Pcdhga9,Wdr33,Baiap2l1,Flcn,Tns1,Cbs,Cpsf1,Cryz,Maml1,Lin7c,Pwp1,Dcdc5,Tmem191c,RGD1309104,Ccdc80,Cpne8,Raf1,Adi1,Asns,Lsg1,Nfkbia,Slc11a2,Slc7a14,Pcna,Prkg2,Cnn3,Irf2bpl,Map3k7cl,Noct,Pi4kb,Asb7,Txndc11,Decr2,Mppe1,Zcchc4,Klhl9,Lpp,Slx1b,Pex7,Tecpr2,Cd63,Ints14,Pard3b,Rnps1,Cpq,Echdc2,Orc5,Ppfia1,Zfp207,Eml3,Flnc,Lzic,Rab20,Nrip1,Apbb2,Lig4,Cdkn1a,Gata2,Rhpn2,Uros,Appbp2,Col1a1,Ogg1,Aatf,Dlk1,Gulp1,Klf10,Txlna,Dse,Gfra4,Hcrt,Olfml3,Rchy1,Slc15a3,Arl14ep,Lrp6,Serpind1,Traf6,Klhl24,Retsat,Srgn,Sugt1,Ccdc117,Utp20,Clpx,Islr,Acox1,Dhx35,Nusap1,Sgo2,Tpd52l2,As3mt,Fkbp7,Herpud1,Mkrn3,Stom,Gemin6,Apaf1,Atp23,Zbtb5,Mcm6,Aldh4a1,Fcgrt,Pcolce,Slc8b1,Slc2a5,Yif1a,Smad5,Lca5l,Spata18,Asb3,Bst2,Ccdc17,Dhx9,Osbpl8,Abl1,Card10,Fkbp9,Krt18,Rnf216,Rilpl2,Lpar6,Piezo1,Mcm3ap,Cav2,Thbs4,Faslg,Gbp4,Fcgr1a,Sf3b3,Cavin1,Ccna1,Ptpn9,Ggcx,Trappc6a,Icoslg,Adat2,Edc4,Ica1l,Stxbp4,Vill,Ciita,Inpp5b,Fbln1,Dsp,Poglut1,Slc35e4,Stk24,Efhc1,Sfrp1,Pdgfrb,Ascc2,Pxk,Stpg4,Nfatc1,Parvb,Zxdc,Dnah1,Klf4,Atg13,Mpzl1,Pus1,Col4a1,Lrrk1,Prpsap2,Nipal3,Gchfr,Nup160,Copz2,Trafd1,Rbm28,Thbd,Hfm1,S1pr3,Dglucy,Nipal2,Nhlrc2,Sun1,Ppp1r15b,Hbegf,Lgr4,Frmd6,Id1,Plod2,Dhx33,Ncapd2,Fgd6,Pdgfra,Rpap1,Fzd6,Tfcp2l1,Mtr,Sik1,Jarid2,Cdkn2aip,Siglec1,Slc7a2	0.0171693	0.284895	0.208925	1.2089	389	792	Ccl19,Kif16b,Hspa5,Pcdhb10,Lsm3,Pcdhb21,Marchf8,Mettl6,Trip4,Creld2,Psph,Tmco1,Sf1,Mrps10,Map2k6,Tmed2,Mgp,RGD1561517,Gnpat,P4ha1,Immp1l,Ttr,Bckdhb,Coa3,Srsf2,Hus1,Cct2,Fra10ac1,Cdc42,Myl1,Slc52a3,Cd302,Cript,Rexo2,Fosl1,Aspa,Ppp1cc,Rpl23,Adipor1,Cers2,Tlr1,Terf1,Zdhhc4,Mylk,Lpl,St13,Nudt2,Lpar1,Msh2,Arf4,Serp1,Tpbg,Asnsd1,Cnksr3,Calr4,Tex10,Prdx4,Gng12,Mlh1,Mrpl35,St6galnac2,Snx6,Sc5d,Ccdc122,Cox8b,Xdh,Smpdl3b,Calu,Erap1,Asb9,Pdzrn3,Pcyox1l,Ggact,Wnt8b,Aqp4,Cd9,Cdkn1b,Smurf1,Lag3,Ctps1,Reep3,Ppih,Gpr84,Shmt2,Atp1b3,Glce,Glo1,Tmem33,Cd109,Cfl2,Gsto1,Wac,Calr3,Dcn,Mon2,Mrps33,Wdr45b,Gsn,Nudt12,Trappc13,Adamts4,Opalin,Slc35f5,Clint1,Dnajc1,Gulp1,Tspan15,Bicc1,Creg1,Gskip,Fas,Sdhaf2,Adk,Cst7,Mrps18c,Ube2d3,Fcer1g,Klf3,Mrpl50,Snapin,Ccnd1,Akr1c14,Yipf4,Coq2,Rerg,Tomm20,Foxn3,Gpatch4,Pnpt1,Ifit2,Kras,Pycard,Rrn3,Acaa2,Aldh1a1,Cavin1,Mapkap1,Rpl11,Dusp18,Rpp30,Slc38a2,Cir1,Fbxo4,Msh4,Neb	0.422798	0.826438	0.189172	1.01079	16601	792	Siglec1,RGD1561796,Nab2,Sik1,Smad7,Klf4,Ttc8,Sirt7,Mtcl1,Coq2,Nsmce1,Mppe1,Cep164,Rilpl2,Ptpn5,Nxf2,Socs1,Ccl19,Gsn,Krt18,Dusp18,Stpg4,Rhpn2,Frmd4b,Ggcx,Dcdc5,Cap1,Vax1,Spata18,Exosc3,Ctnna1,Ribc1,Thbs4,Adamtsl4,Irf2bpl,N6amt1,Retsat,Bcl7c,Pnrc1,Mtdh,Alkbh3,Gpr84,Lca5l,Gskip,Bcar3,Lzic,Med30,Dnah1,Fzd6,Ccdc117,Fcgr1a,Lag3,Ttc23,Fbxo4,Stom,Rpa3,Tmem19,Fra10ac1,Wdr33,Actb,Myl1,Lsm3,Iyd,Lpl,Atf5,E2f2,Nudt12,Pex7,Hcrt,Dnlz,Serpind1,Bcdin3d,Cd9,Efhc1,Sf3b3,Adamts4,Rarres1,Ap3s2,Dnajc14,Pycard,Rab36,Cuta,Higd1a,Mapkap1,Psph,Nudt2,Ppp1cc,Snx33,Ttr,Faslg,Fas,Serpinb1a,Acox1,Cd160,Cd82,Copz2,Cript,Adipor1,Utp23,Yipf4,Abl1,Ccdc80,Cd109,Gbp4,Parvb,Opalin,RGD1310852,Cox8b,Hfm1,Tssk6,Txn2,Adgrl2,Cenpu,Klrg2,Nfkbia,Ppp4r1,Psmc3ip,Rp9,Bad,Flnc,Olfml3,Pcdhb10,Cpne8,Zfp68,Herpud1,Atp1b3,Tsen34,Cd63,Gulp1,Lap3,Irf2bp2,Cyp11a1,Tp53,Fosl1,Ski,Srsf6,Mettl23,Pi4kb,Slc27a3,Uap1l1,Ggact,Ginm1,Rerg,Zdhhc4,Pttg1,Tmem98,Uqcr11,Ctsz,Kif16b,Ppp2r5a,Lsg1,Creld2,Slc26a2,Adk,Mpzl1,Cers2,Hexim2,Msh2,Ptpn13,Thoc3,Lxn,Syvn1	0.0102998	0.135188	0.213554	1.22686	245	792	Klf4,Ccl19,Trip4,Siglec1,Gulp1,Ccdc117,Rilpl2,Sik1,Fra10ac1,Retsat,Mettl6,Kif16b,Lsm3,Cavin1,Psph,Cript,Gskip,Gsn,Ttc8,Immp1l,Mrpl35,Pcdhb10,Cav2,Serp1,Fzd6,Cd9,Lpl,Socs1,Ttr,Pcdhb21,RGD1561796,Stom,Dusp18,Hfm1,Zfp68,Nsmce1,Fbxo4,Arf4,Nudt12,Cox8b,Reep3,Ggcx,Nab2,Ppp1cc,Asnsd1,Msh2,Pcolce,Frmd4b,Ginm1,Tmed2,Mapkap1,Ppp1r15b,Pycard,Yipf4,Adipor1,Olfml3,Ctnna1,Map2k6,Cers2,Adamts4,Ggact,Med30,Atp1b3,Lpar1,Mpzl1,Cep164,Cpne8,Opalin,St13,Ccdc80,N6amt1,Aspa,Casp1,Creld2,Exosc3,Smad7,Ipmk,Mppe1,Snx6,Myl1,Tmem19,Klhl9,Sirt7,Zdhhc4,Cnih4,Faslg,Tmem33,Zfp207,Lca5l,Snx33,Gnpat,Srsf6,Aqp4,Ribc1,Serpind1,Mtdh,Cpq,Dcdc5,Ccnd1,Cdc42,Coq2,Tmem98,Erap1,Tex10,Acox1,Cbx2,Rpa3,Fosl1,Id1,Osbpl8,Cd82,Lap3,Rrn3,Dhx9,Gpr84,Vax1,Lzic,St6galnac2,Snapin,Cap1,Cdkn1b,Lag3,Nfkbia,Mkrn3,Acoxl,Dnah1,Prdx4,Abl1,Bcar3,Cpox,Stpg4,Creg1,Lig4,Wdr45b,Nudt2,Wdr33,Yif1a,Dnajc1,Dnajc14,Pnpt1,Thbs4,Apaf1,Slc35f5,Fcgr1a,Pex7,RGD1310852,Klhl24,Mgp,RGD1561590,Lgr4,Rchy1,Adgrl2,Maml1,Ppp2r5a,Zcchc4,Col4a1,Lsg1,Mylk,Plekhh1,Lpar6,Mrps18c,Sf3b3,Lrrc1,Mlh1,Adamtsl4,Klf3,Ggps1,Erlin2,Nipal2,Nusap1,Krt18,Tnp2,Cd109,Mettl23,Pcm1,Uvrag,Sec24d,Mtcl1,Abhd17b,Bcl7c,E2f2,Tmcc3,Rarres1,Slc26a2,Uap1l1,Cacul1,Mag,Ptpn5,Carhsp1,Orc5	0.284895	0.135188
Gemma_GSE10415_7_Brain_Regions_in_20_Inbred_Strains_of_Laboratory_Mice_StrainOrLine_SJL.J_Down	0.0153187	0.152327	0.248814	1.29746	367	323	Pcdhb8,Coa3,Nadsyn1,Dusp7,Prkag2,Lhx9,Rab38,Glrx2,Ralgds,Cnrip1,Dhcr24,RGD1561517,Kcnn1,Dusp15,Galm,Ccdc83,Gabra6,Fam151b,Ina,RGD1560917,Clec2l,Gpatch4,Kcnk1,Fkbp2,Gjb2,Hsd17b8,Reep2,Kcnj14,Myo5b,Nipsnap1,Fxyd7,Tnfrsf21,Ocel1,Thra,Ccm2,Mrpl41,Pdzrn3,Prkcq,S100b,Jph1,Atg9a,Ccr3,Mrps18a,Mrps14,Aqp11,Magi2,Ccdc28a,Zfp523,Ttr,Npas1,Fem1a,Acer2,Vps37d,Dok7,Pglyrp1,Rap1gap,RGD1308544,Tubg2,Htr5a,Shisa7,B3gat3,Kifc2,Scrg1,Dgkz,Ppp2r5b,Usp13,Thegl,Bet1l,Crym,Lpl,Plvap,Elavl3,Mon1a,Pbx4,Tfap2c,Dnlz,Htr6,Arrb2,Nprl2,Snapc5,Cacng2,Rbfox1,Tmprss12,Rdh13,Zfp804a,Grm1,Peli2,Dhx34,St6galnac4,Itga9,Itga8,Zfp526,Celsr2,Hexim2,Hapln4,Gtpbp3,RGD1307443,Dlat,Cpd,Slc22a3,Ssbp4,Cox8b,Slc6a17	0.414177	0.886656	-0.19161	-1.01276	10978	323	Fam183a,Bcan,Bnip1,Frem2,RGD1311517,Ar,Cdh18,Tmub1,Tubb2b,Ddx25,Slc6a17,Itga9,Ccl6,Acot1,Vps37d,Slc4a8,Si,Snx30,Ten1,Ucp3,Nfrkb,Ramp1,Kcnj9,Arvcf,Bid,Ap1b1,Slc7a14,Coq4,Ptprr,Hepacam,Crlf2,Cpne9,Plxnb2,Snx32,Gfra4,Thbs4,Pgf,Stox2,Adam11,Trappc9,Mtmr12,Pde4a,Pusl1,Chd8,Dusp26,Tmem114,Efhc1,Gpr162,Ppp1r3b,Plcd3,Zdhhc8,Dzank1,Skiv2l,S1pr3,Nprl2,Icoslg,Rab27b,Gja5,Creg2,Mcee,Pih1d1,Sema4g,Zfp704,Ptpn20,Wdr25,Ica1l,Calhm5,Resp18,St8sia6,Ccna1,B3gnt8,Haghl,Gstm4,Il20rb	0.120501	0.511629	-0.212527	-1.13007	1827	323	Tmprss12,Coa3,Mael,Ccna1,Bet1l,Zfp526,Dok7,Pcdhb2,Npas1,Nmb,Ccl6,Usp13,Thrb,Mrpl41,Sap18,Snx32,Thra,Amn,Il16,Plvap,Ppp2r5b,Snx30,Cnrip1,Plcd3,Bid,Dlat,Hap1,Glrx2,Prkcq,Magi2,Lmbrd2,Chga,Hapln4,Phkb,RGD1307443,Ina,Kifc2,St8sia1,Lgi2,Parm1,Vps37d,Tnfrsf21,Trappc9,Nfrkb,Ica1l,Eda,Slc7a14,Creg2,Myo5b,Pdzrn3,Tubg2,Adra1b,Naalad2,Ar,Them5,Clec2l,Ppp1r3b,Coq4,Arhgap4,Kcnk1,Ccr3,Adam11,Bnip1,Crym,Cdh18,Tfap2c,Zkscan1,Ptprr,Slc6a17,Stox2,Gba2,Atp13a5,Nsd3,Acer2,Dzank1,Htr5a,Zfp704,Pusl1,Sypl2,Dab1,Mapk10,Tbxas1,Gpatch4,RGD1311517,Slc4a8,Rab27b,Gramd2b	0.000274252	0.00953676	-0.289514	-1.5311	6	323	Wdr25,Lgi2,Zgpat,Nmb,Coa3,Bmp1,Magi2,B3gnt8,Atp13a5,Matk,Celsr2,Nadsyn1,Hapln4,Stac,Ap1b1,Parm1,Usp13,Tubb2b,St8sia6,Grm8,B3gat3,Skiv2l,Zkscan1,Myo5b,Podxl2,Tbxas1,St8sia5,Amn,Snx32,Arhgap4,Dlat,Gpr162,Ina,Nsd3,Nfrkb,Snx30,Tmprss12,Zfp526,Npas1,Pde4a,Slc7a14,Il20rb,Tnfrsf21,Coq4,Eda,Stox2,Bet1l,Haghl,Cnrip1,Dgkz,Plvap,Itga9,Gramd2b,Adra1b,Gba2,Zdhhc8,Ddx25,Reep2,Kcnn1,Kcnk1,Ccdc28a,Ppp1r3b,RGD1307443,Tubg2,Dhcr24,Trappc9,Ptprr,Ccna1,Bid,Dok7,Fxyd7,Ica1l,St8sia1,Kifc2,Htr5a,Tfap2c,Ar,Creg2,Dzank1,Gpatch4,Bnip1,Kcnj9,Plcd3,Calhm5,Glrx2,Sema4g,Ppp2r5b,Pih1d1,RGD1311517,Nprl2,Zfp704,Cdh18,Sypl2,Mapk10,Vps37d,Clec2l,Slc6a17,Adam11,Rab27b,Pusl1,Slc4a8	0.152327	0.00953676
Gemma_GSE10415_7_Brain_Regions_in_20_Inbred_Strains_of_Laboratory_Mice_StrainOrLine_SJL.J_Up	0.932983	0.989857	-0.158274	-0.889982	24668	840	Stat4,Ttll12,Fam102b,Gtf3c2,Tnpo1,Dap3,Ercc5,Pip5k1b,Psat1,Agfg1,Cmtm3,Ginm1,Khdrbs1,Pdcl3,Plk3,Wdr33,Atm,Baiap2l1,Flcn,Mylpf,Tns1,Cpsf1,Cryz,Maml1,Polh,Eci1,Lin7c,Maoa,Pwp1,RGD1309104,Ccdc80,Cpne8,Raf1,Adi1,Asns,Lsg1,Nfkbia,Slc11a2,Pcna,Prkg2,Alkbh5,Atp6v0a4,Cnn3,Irf2bpl,Map3k7cl,Noct,Pi4kb,Asb7,Stt3a,Txndc11,Decr2,Mppe1,Zcchc4,Lpp,Pex7,Pip5k1a,Cd63,Ints14,Rnps1,Snrnp48,Acad9,Arhgap6,Cpq,Orc5,Ppfia1,Zfp207,Eml3,Lzic,Rab20,Slc14a1,Pmaip1,Apbb2,Cdkn1a,Gata2,Irf3,Rhpn2,Appbp2,Col1a1,LOC100363116,Ogg1,Stk10,Aatf,Dlk1,Gulp1,Klf10,Txlna,Dse,Ric1,Tamm41,Eci2,Kdsr,Olfml3,Rchy1,Slc15a3,Akr1b7,Arl14ep,Serpind1,Stab2,Traf6,Klhl24,Retsat,Srgn,Sugt1,Ccdc117,Ccdc163,Utp20,Clpx,Islr,Acox1,Dhx35,Nusap1,Sgo2,Thumpd2,Tpd52l2,As3mt,Fkbp7,Herpud1,Mkrn3,Stom,Gemin6,Pacrgl,Alg11,Apaf1,Atp23,Zbtb5,Zscan21,Klra2,Mcm6,Spata21,Aldh4a1,Amotl1,Fcgrt,Pcolce,Acss1,LOC500684,Smad5,Tmem175,Asb3,Bst2,Ccdc17,Dhx9,Mfsd1,Slc7a6,Osbpl8,Abl1,Fkbp9,Krt18,Rnf216,Cfap44,Rilpl2,Lpar6,Piezo1,Mcm3ap,Cav2,Fut10,Faslg,Gbp4,Fcgr1a,Sf3b3,Cavin1,Ptpn9,Tubd1,Zfp692,Ggcx,Trappc6a,Adat2,Edc4,Vill,Inpp5b,Anapc1,Fbln1,Rbm47,Cpt1a,Poglut1,Slc35e4,Stk24,Fbxw17,Pdgfrb,Ascc2,Pxk,Parvb,Zxdc,Klf4,Mpzl1,Pus1,Col4a1,Lrrk1,Pigk,Prpsap2,Gchfr,Copz2,Uba2,Thbd,Tubgcp4,Gna13,Slx4,Dglucy,Nhlrc2,Sun1,Ppp1r15b,Hbegf,Id1,Plod2,Dhx33,Ncapd2,Cr1l,Pdgfra,Rpap1,Plscr4,Tfcp2l1,Sfmbt1,N4bp1,Mtr,Klf2,Sik1,Jarid2,Cdkn2aip,Slc7a2,Mbd1	0.00145728	0.0847666	0.224797	1.30578	32	840	Ndufaf7,Ccl19,Kif16b,Hspa5,Lsm3,Marchf8,F13a1,Trip4,Creld2,Psph,Stk3,Tmco1,Mrps10,Map2k6,Tmed2,Mgp,Gnpat,Blvra,Srd5a1,P4ha1,Zfp422,Gp9,Immp1l,Bckdhb,Srsf2,Lztfl1,Cct2,Fra10ac1,Cdc42,Myl1,Cd302,Cript,Rexo2,Fosl1,Ppp1cc,Rpl23,Adipor1,RGD1308706,Cers2,Tlr1,Terf1,Zdhhc4,St13,Nudt2,Lpar1,Msh2,Arf4,Ift74,Serp1,Ldah,Tpbg,Ifi35,Asnsd1,Cnksr3,Calr4,Tex10,Prdx4,Gng12,Mlh1,Cpa4,Mrpl35,St6galnac2,Snx6,Tsx,Ccdc122,Xdh,Smpdl3b,Calu,Erap1,Asb9,Ccdc71,Wnt8b,Cd9,Cdkn1b,Rbm45,Timmdc1,Lag3,Nav2,Ctps1,Rhbdf2,Reep3,Exosc9,Ppih,Gpr84,Shmt2,Atp1b3,Glce,Glo1,Tmem33,Cd109,Cfl2,Gsto1,Wac,Calr3,Dcn,Mon2,Mrps33,Wdr45b,Gsn,Nudt12,Scrn3,Adamts4,Slc35f5,Clint1,Dnajc1,Gulp1,Bicc1,Creg1,Gskip,Rabl2,Traf5,Kcna7,Sdhaf2,Adk,Atm,Nmnat1,Tmem170a,Cst7,Mrps18c,Ube2d3,Fcer1g,Klf3,LOC689065,Mrpl50,Snapin,Ccnd1,Il33,Alkbh2,Hspa4,Coq2,Rerg,Tomm20,Pnpt1,Fbxo8,Ifit2,Kras,Pycard,Rrn3,Acaa2,Phtf1,Aldh1a1,Cavin1,Mapkap1,Rpl11,Dusp18,Rpp30,Slc38a2,Cir1,Fbxo4,Msh4,Neb,Rab5if,Carhsp1,Pla2g2c,Med4,MGC116121,Safb,Acoxl,Cwc22,Klhl20,Ptpn6,RGD1311745,Cacul1,Med30,Mtrf1l,Thyn1,Tnip2,Rdh11,Polr2k,Thnsl1,Ggps1,Polh,Azin1,Ctss,Gpr65,Casp1,Cmc2,Ipmk,Pcm1,Tmem19,Stat4,Tyrobp,Slc17a5,Srl,Osbpl2,Ubap2,Zfp68,Adgrl2,Aldh3a2,Arid3a,Hdhd2,Rbks,Cpox,Antxr1,Gna13,Per2,Sgce,Ccdc181,Trmt10a,Khdrbs1,Gnat2,Hp,Bfar,Ccl9,Cnih4,Tceanc2,Spcs2,Tnpo1,Errfi1,Tmcc3,Aqp5,Dnajc10,Cd160,Cyb5r3,Dhfr,Per3,Arpc1b,Lgmn,Pdia6,Tomm34,Aaas,Abhd17b,Aktip,Cav2,Eif3a,Trub1,Ccdc117,Denr,Pus3,Rnaseh2b,Xbp1,Dync1li1,Klf4,Psat1,Apaf1,Zfp207,Ilf3,Paics,Klhl24,Lzts2,Socs1,Ssr1,Tmem176b,Tmem230,Yipf3,Papss1,Pparg,Serpinb1a,Utp20,Vps26a,Akr1b8,Clic4,Tmem68,Etnppl,Npc1,Eif6,Lnx2,Slc35b4,Stt3a,Tfg,Ccn2,Cd37,Ctnna1,Exosc3,Myo18a,Prmt9,RGD1561796,Zfpl1,Ap3s2,Nek4,Ppp2r5a,Retsat,Slc25a17,Uggt1	0.426685	0.829089	0.188225	1.00963	16929	840	Rnase4,Klf2,RGD1561796,Nab2,Sik1,Smad7,Klf4,Tlnrd1,Ttc8,Sirt7,Plscr4,Mtcl1,Coq2,Nsmce1,Mppe1,Cep164,Rilpl2,Slc25a17,Nxf2,Socs1,Ccl19,Gsn,Krt18,Dusp18,Rhpn2,Ggcx,Lnx2,Vax1,Exosc3,Ctnna1,Ribc1,Akr1b7,Lrrc18,Adamtsl4,Irf2bpl,Pdcl3,Retsat,Trub1,Bcl7c,Pnrc1,Mtdh,Alkbh3,Gpr84,Gpn3,Gskip,Bcar3,Lzic,Med30,Ccdc117,Fcgr1a,Lag3,Ttc23,Fbxo4,Stom,Rpa3,Tmem19,Fra10ac1,Wdr33,Actb,LOC689065,Myl1,Pacrgl,Ndufaf7,Atp2b1,Cfap44,Lsm3,Pop4,Rad1,Iyd,Atf5,Prr30,Mindy1,Xpc,E2f2,Nudt12,Pex7,Srd5a1,Serpind1,Bcdin3d,Cd9,Sf3b3,Zfp422,Adamts4,Ldah,Srl,Rarres1,Ap3s2,Pycard,Rab36,Cuta,Mapkap1,Slc14a1,Psph,Nudt2,Phtf1,Ppp1cc,Faslg,Serpinb1a,Acox1,Cd160,Copz2,Cript,Dhrs7,Adipor1,Utp23,Abl1,Ccdc80,Cd109,Gbp4,Alkbh2,Parvb,RGD1310852,Tssk6,Txn2,Adgrl2,Cenpu,Nfkbia,Ppp4r1,Psmc3ip,Eci1,Rp9,Bad,Olfml3,Cpne8,N4bp1,Zfp68,Herpud1,Atp1b3,Cd63,Gulp1,Lap3,Irf2bp2,Tmem176b,Cyp11a1,Tp53,Fosl1,Klra2,Pla2g2c,Srsf6,Anapc16,Mettl23,Pi4kb,Uap1l1,Cox11,Parpbp,Ginm1,Rerg,Zdhhc4,Pttg1,Tmem98,Uqcr11,Ctsz,Dcst1,Kif16b,Ppp2r5a	0.000500877	0.0151697	0.23124	1.33411	11	840	Klf4,Ccl19,Klf2,Ndufaf7,Trip4,Gulp1,Ccdc117,Rilpl2,Sik1,Fra10ac1,Retsat,Kif16b,Lsm3,Cavin1,Psph,Zfp422,Cript,Gskip,Gsn,Ttc8,Immp1l,Mrpl35,Cav2,Serp1,Lztfl1,Plscr4,Cd9,Socs1,RGD1561796,Rnase4,Stom,Dusp18,Zfp68,Klra2,Tmem170a,Nsmce1,Ldah,Fbxo4,Arf4,Nudt12,Reep3,Ggcx,Nab2,Tlnrd1,Ppp1cc,Asnsd1,Pdcl3,Msh2,Pacrgl,Pcolce,Slc25a17,Ginm1,Tmed2,Mapkap1,Ppp1r15b,Phtf1,Pycard,Kcna7,Adipor1,Olfml3,Ctnna1,Pmaip1,Pop4,Map2k6,Cers2,Rad1,Adamts4,Med30,Atp1b3,Lpar1,Mpzl1,Cep164,Cpne8,Lnx2,St13,Ccdc80,Casp1,Creld2,Exosc3,Smad7,Khdrbs1,Scrn3,Ipmk,Mppe1,Snx6,Myl1,Tmem19,Sirt7,Zdhhc4,Cnih4,Faslg,Tmem33,Zfp207,Srd5a1,N4bp1,Stk3,Gnpat,Srsf6,LOC689065,Ribc1,Serpind1,Ift74,Mtdh,Trub1,Cpq,Ccnd1,Cdc42,Coq2,Tmem98,Erap1,Tex10,Acox1,Rpa3,Fosl1,Gpn3,Id1,Osbpl8,Gna13,Lap3,Rrn3,Dhx9,Gpr84,Vax1,Fut10,Lzic,St6galnac2,Slc14a1,Snapin,Prmt9,Cdkn1b,Stat4,Lag3,Nfkbia,Mkrn3,Acoxl,Prdx4,Slc7a6,Abl1,Bcar3,Cpox,Dnajc10,Creg1,Polh,Wdr45b,Cwc22,Nudt2,Wdr33,Dhrs7,Dnajc1,Pnpt1,Apaf1,Cfap44,Slc35f5,Fcgr1a,Pex7,Psat1,Ormdl2,Xpc,Psmd5,RGD1310852,Klhl24,Mgp,Rchy1,Adgrl2,Maml1,Ppp2r5a,Zcchc4,Col4a1,Lsg1,Alkbh2,Lpar6,Mrps18c,Tmem176b,Sf3b3,Cox11,Lrrc1,Mlh1,Adamtsl4,Klf3,Ggps1,Nusap1,Stt3a,Krt18,Cd109,Mettl23,Mfsd1,Pcm1,Sec24d,Srl,Alkbh5,Bfar,Mtcl1,Abhd17b,Bcl7c,E2f2,Ifi35,Parpbp,Snrnp40,Tmcc3,Rarres1,Slc26a2,Tnpo1,Uap1l1,Cacul1	0.0847666	0.0151697
Gemma_GSE10415_7_Brain_Regions_in_20_Inbred_Strains_of_Laboratory_Mice_StrainOrLine_SWR.J_Down	0.00825109	0.104295	0.412577	1.60188	203	50	Pcdhb8,Acot13,Galnt2,Bckdhb,Ocel1,RGD1308706,Fbxo7,Pdzrn3,Mrps33,Dph5,Sc5d,Adipor1,Rpp30,Pank4,Crym,Plvap,Hdgfl2,Gtpbp3,RGD1311745	0.001923	0.0964535	0.442236	1.75164	46	50	Pcdhb8,Dph5,Bckdhb,Acot13,Adipor1,RGD1308706,Sc5d,Smpdl3b,Pdzrn3,Mrps33,Crym,Taf7,Cox20,Rpp30,RGD1311745	0.753025	0.966533	-0.213718	-0.845819	15680	50	RGD1308706,Fbxo7,Acot13,Plvap,Alg9,Smpdl3b,Dock7,Pdzrn3,Uggt1,Gstz1,Crym,Traf3	0.934895	1	0.180122	0.711708	23621	50	Pcdhb8,Dph5,Adipor1,Cox20,Slc14a1,Golt1b,LOC499240,Alkbh5,Taf7,Rassf6	0.0964535	0.966533
Gemma_GSE10415_7_Brain_Regions_in_20_Inbred_Strains_of_Laboratory_Mice_StrainOrLine_SWR.J_Up	0.620828	0.879161	-0.173011	-0.964566	16423	741	Elac2,Hepacam,Stat4,Ttll12,Fam102b,Fam183a,Tnpo1,Ccpg1os,Agfg1,Fbxo15,Tepsin,Cacng1,Cbx2,Fastk,Pcdhga9,Pla2g5,Plk3,Atm,Baiap2l1,Mylpf,Lin7c,Mllt10,Dcdc5,Ppm1k,Tmem191c,Abhd13,Nfrkb,Snx32,Adi1,Lsg1,Nfkbia,Slc11a2,Slc7a14,Marveld2,Tmem100,Map3k7cl,Asb7,Stt3a,Mppe1,Rbm24,Zcchc4,Klhl9,Slx1b,Itpr2,Pip5k1a,Tecpr2,Ints14,Pard3b,Snrnp48,LOC691995,Bbs7,Cideb,Eml3,Flnc,Fut11,Rab20,B3gnt8,Pmaip1,Rrm2b,Apbb2,Coq4,Zkscan1,Cdkn1a,Gata2,Ipp,Rhpn2,Col1a1,Frem2,Aatf,Klf10,Hcrt,St18,Zfp709,Creg2,Olfml3,Rchy1,Slc15a3,Arl14ep,Lrp6,Map4k2,Serpind1,Traf6,Man1a1,Retsat,Srgn,Ccdc117,Ccdc163,Utp20,Akap3,Clpx,Pgf,Tas1r1,Vat1,Nusap1,P2ry4,Rufy3,Thumpd2,Tpd52l2,As3mt,Mkrn3,Gemin6,Pacrgl,Alg11,Zbtb5,Klra2,Spata21,Amotl1,Bmp2k,Pcolce,Adarb2,Filip1,Klc3,Acss1,Pex16,LOC500684,Naalad2,Prss36,Yif1a,Hoga1,Sppl2a,Vsx2,Psmb11,Smad5,Elovl2,Dzank1,Lca5l,Asb3,Bst2,Ccdc17,Slc7a6,Osbpl8,Rem1,Abl1,Card10,Krt18,Cfap44,Ankmy1,Mcm3ap,Thbs4,Faslg,Gbp4,Fcgr1a,Ccna1,Tubd1,Zfp692,Ggcx,Trappc6a,Icoslg,Adat2,Inpp5b,Slc2a4,Anapc1,Fbln1,St8sia6,Poglut1,Prdm16,Slc35e4,Zfp819,Fbxw17,Stpg4,Parvb,Kdm4a,Atg13,Pus1,Col4a1,Gstm4,Pigk,Ccnd3,Ercc6l2,Gchfr,Plxnb2,Trafd1,Rbm28,Resp18,Tubgcp4,Gna13,Alb,Dglucy,Rab27b,Lgr4,Id1,Cdh3,Plod2,Fgd6,Ptpn20,Pdgfra,Minar1,Fzd6,Slx4ip,Plscr4,Gja5,Tfcp2l1,Sfmbt1,Fsip1,Mtr,Atp4a,Sik1,Jarid2,Cdkn2aip,Siglec1,Slc7a2	0.447191	0.902614	-0.175515	-1.00147	12176	741	Frem2,Rab20,Tas1r1,Trappc6a,Ar,Gba,Slc10a4,Tepsin,Tmub1,Acss1,Adarb2,Dcp1b,Fcnb,Tshz3,Ddx25,Itga9,Ttll12,Ccdc28b,Slc2a4,Ulk1,Flnc,Fut11,Elac2,Kcnmb1,Mmp23,Plk3,Ten1,Ucp3,Fkbp10,Ccnd3,Nfrkb,Siglec1,Map4k2,Pkp3,Sik1,Kcnj9,Tanc2,Bid,Klhl25,Mtr,Ntn3,Rnasel,Syngr1,Vat1,Tex14,Trafd1,Hcrt,Klrg2,Cfap44,Gbp4,Slc7a14,Coq4,Itgb5,Slc38a7,Fcgr1a,Large2,C1qb,Ccdc163,Hepacam,Mylpf,Celf3,Cpne9,Acaca,Plxnb2,RGD1359127,Akap3,Cand2,Xrcc3,Mcm3ap,Ccdc17,Gchfr,Snx32,Plscr4,Thbs4,Klf10,Ormdl3,Pdgfra,Cdkn2aip,Fbxw17,Prss36,Fam24a,Fdx1,Adat2,Alkbh3,Prdm16,Serinc2,Pgf,Gpr83,Ilvbl,Adam11,Amotl1,Trappc9,Rbm28,Slx1b,Vsx2,Apom,Gata2,Rnft2,Atp13a1,Kdm4a,Dusp26,Thumpd2,Plcd3,Zfp692,As3mt,Baiap2l1,Dzank1,Krt18,Stpg4,Plod2,Fbln1,RGD1565367,Skiv2l,Dglucy,Pus1,Jarid2,Tpd52l2,Aatf,Farsa,Nprl2,Slc35e4,Icoslg,Minar1,Vps13d,Slc15a3,Gpank1,Rab27b,Tubgcp4,Fgd6,Cideb,Fsip1,Sfmbt1,Gja5,Gemin6,Tepp,Fastk,Rhpn2,Creg2,Pih1d1,Tmem191c,Tfcp2l1,Ptpn20,Ankrd39,Loxl1,Calhm5,Mrpl38,Resp18,St8sia6,Ccna1,B3gnt8,Pex16,Apbb2,Klc3,Gstm4,Igfbp6,Inpp5b,Slc7a2,Parvb,Cdkn1a	0.175865	0.601984	0.204927	1.0907	6850	741	Ihh,Fbxo15,Alb,RGD1559482,Siglec1,MGC94207,Slx4ip,Sik1,Smad7,Ric8b,Drd1,Slc25a1,Slc22a3,Plscr4,Mppe1,Nxf2,Pifo,Ccl19,Gsn,Krt18,Stpg4,Tmem81,Rhpn2,Frmd4b,Ggcx,Dcdc5,Lnx2,Cap1,Vax1,Exosc3,Ctnna1,Ribc1,Thbs4,Rarg,Adamtsl4,Cnr1,Retsat,LOC100174910,Hsd17b1,Bcl7c,Mylk3,Alkbh3,Gpr84,Lca5l,Gskip,Bcar3,Ankmy1,Gas6,Fzd6,Ucp3,Ccdc117,Htr1d,Slc10a4,Fcgr1a,Lag3,Cacng1,Ttc23,Rpa3,Spock3,Tmem19,Fra10ac1,Mmp23,LOC689065,Myl1,Pacrgl,Atp2b1,Cacna2d3,Cfap44,Ccdc65,Col22a1,Iyd,Lpl,Agap2,Atf5,Fam183a,Prr30,Xpc,Atg9a,E2f2,Nudt12,Bbs7,Hcrt,B9d2,Ica1,Dnlz,Serpind1,Bcdin3d,Adamts4,Srl,Rarres1,Coq8a,Pycard,Hcn2,Phtf1,Igfbpl1,Ppp1cc,Snx33,Faslg,Grm1,Serpinb1a,Slc4a2,Cd160,Ercc6l2,Utp23,Abl1,Cd109,Gbp4,Alkbh2,Parvb,Rab38,RGD1359127,Opalin,Cox8b,Rnaseh1,Klrg2,Nfkbia,Psmc3ip,Bdkrb2,Pitpnm1,Casz1,Flnc,Olfml3,Pcdhb10,Fsip1,Usp3,Kcng4,Lap3,Spink8,Zfp819,Ufsp1,Htr2b,Fem1a,RGD1560917,Siae,Fosl1,Klra2,Pla2g2c,Plcl2,Mapk8ip1,Vps26b,Slc27a3,Ggact,Parpbp,Peli2,Ptpn20,Rerg,Tmem98,Ctsz,Dcst1,Kif16b,Lsg1,Myom2,Olr35,Sdsl,Trim10,Creld2,Slc26a2,Tmub1	0.901142	1	0.157167	0.899411	21694	741	Ccl19,Fbxo15,Trip4,Siglec1,Alb,Ccdc117,Sik1,Fra10ac1,Retsat,Slx4ip,Kif16b,RGD1559482,Gskip,Gsn,Mrpl35,Pcdhb10,Ihh,Plscr4,Fzd6,Spock3,Ercc6l2,Lpl,Coq10b,Pcdhb21,Man1a1,Drd1,Ankmy1,Tmem81,Sppl2a,Klra2,Ric8b,Nudt12,Rbm24,Cox8b,Hsd17b1,Ggcx,Ppp1cc,Bbs7,Cacng1,Pacrgl,Pcolce,Frmd4b,Phtf1,Pycard,Olfml3,Ctnna1,Pmaip1,Adamts4,Ggact,Lpar1,Spink8,Opalin,Lnx2,St13,Aspa,Creld2,Exosc3,Smad7,Ipmk,RGD1560917,Mppe1,Snx6,Myl1,Tmem19,Usp3,Klhl9,Faslg,Tmem33,Lca5l,Snx33,Gnpat,Aqp4,LOC689065,Ribc1,Serpind1,Ccdc65,Cpd,Dcdc5,Pifo,Tmem98,Tex10,Cbx2,Rpa3,Fosl1,Id1,Osbpl8,Bdkrb2,Gna13,Lap3,Gpr84,Htr1d,Vax1,Slc22a3,St6galnac2,Cap1,Prmt9,Stat4,Zfp709,Lag3,Nfkbia,Mkrn3,Slc44a1,Acoxl,Bmp2k,Slc7a6,Abl1,Bcar3,Cpox,LOC100174910,Stpg4,Siae,Kcng4,Cwc22,Zfp819,Yif1a,Dnajc1,Pnpt1,Slc4a2,Thbs4,Bbip1,Cfap44,Slc35f5,Fcgr1a,Ormdl2,St18,Xpc,Cacna2d3,Parp14,Rufy3,Lgr4,Rchy1,Slc25a1,Zcchc4,Col4a1,Lsg1,Alkbh2,Lrrc1,Adamtsl4,Klf3,Ggps1,Zfp57,Erlin2,Nusap1,Stt3a,Krt18,Mylk3,Tnp2,Cd109,Uvrag,Srl,Bfar,Bcl7c,E2f2,Krt12,Parpbp,Rarres1,Slc26a2,Tnpo1,Cacul1,Mag	0.879161	0.601984
Gemma_GSE10415_7_Brain_Regions_in_20_Inbred_Strains_of_Laboratory_Mice_StrainOrLine_A.J_Down	0.00285163	0.0530029	0.251365	1.34709	67	427	Coa3,Nadsyn1,Dusp7,Hsd17b1,Sf1,Neb,Prkag2,Glrx2,Gadd45gip1,Rogdi,Gp9,Ralgds,Dhcr24,Dusp15,Galm,Smurf1,Ccdc83,Slc13a4,Gabra6,Spink8,Fam151b,Ubl7,Mefv,Ina,Clec2l,Kcnk1,Fkbp2,Tbata,Eef1a2,Hsd17b8,Cacng3,Reep2,Kcnj14,Pcdhb10,Myo5b,Pcdhb22,Trim10,Calr4,Hdhd3,Mapk8ip1,Nt5c3b,Tnfrsf21,Thra,Mos,Pdia6,Synpo,Prkcq,S100b,Ptpro,Plcxd2,Jph1,Atg9a,Ccr3,Cdk16,Clcn6,Htr2b,Lrfn3,Mrps18a,Pmvk,Htr1d,Mrpl49,Nt5m,Cdhr1,Aqp11,Magi2,Ccdc28a,Zfp523,Ttr,Nck2,Npas1,Fem1a,Acer2,Dok7,Pglyrp1,Rap1gap,Hpca,RGD1308544,Arhgap26,Siglec5,Tubg2,Htr5a,RGD1559482,Shisa7,B3gat3,Pctp,Galnt9,Zfp316,Grb14,Kifc2,Pdc,Dgkz,G6pc3,Ppp2r5b,Vps33a,Usp13,Thegl,Mrpl46,Crym,Tab2,Lpl,Zbtb7b,Ankrd29,Elavl3,Mon1a,Pbx4,Tfap2c,Htr6,Sema6b,Snapc5,Cacng2,Epas1,Fbxl18,Rbfox1,Tmprss12,Nsmf,Zfp804a,Grm1,Peli2	0.7395	1	-0.169606	-0.92255	19737	427	Smim12,B3gat3,Cacng2,Ing4,Mapk10,Comtd1,Pla2g5,Wdfy3,Arhgap4,Nsd3,Pifo,Scnn1g,Kif26b,Arhgef28,Usp5,Dgkz,P2ry4,Podxl2,Stac,Tmem160,Adgrl1,Amn,St8sia1,Alpp,Fabp7,Lypd6b,Chga,Dsp,Gas6,Atp6v0e2,Fbxl6,Hcn2,Pmvk,Trpc7,Tssk6,Vps33b,Actl6b,Galnt9,Clcn6,Kcnj4,Nsmf,Echdc2,Unc45b,Arhgap20,Epop,Ufsp1,Gba2,Pitpnm1,Cdh3,Zfp819,Med18,Sypl2,Tysnd1,Dusp8,Pip5k1b,Slx4ip,Bmp1,Ppp2r5b,Rpusd1,Atxn7l3,Fam183a,Bcan,Tas1r1,Ar,Cdh18,Tepsin,Tmub1,Adarb2,Fcnb,Tubb2b,Ddx25,Slc6a17,Ccdc28b,Slc4a8,LOC100362814,Si,Ten1,Ucp3,Dop1a,Ramp1,Map4k2,Kcnj9,Arvcf,Ap1b1,Trafd1,Klrg2,Slc7a14,Coq4,Slc38a7,Ptprr,Hepacam,Crlf2,Celf3,Cpne9,Acaca,RGD1359127,Akap3,Arhgef4,Siglec5,Snx32,Gfra4,Thbs4,Ormdl3,Prss36,Pgf,Stox2,Adam11,Amotl1,Trappc9,Mtmr12,Pde4a,Slx1b,Rnft2,Nptx2,Chd8,Dusp26,Tmem114,Efhc1,Gpr162,Kif1a,Nmu,Dnah1,Baiap2l1,Dzank1,Stpg4,Nfatc1,RGD1565367,Dhx33,Icoslg,Vps13d,Rab27b,Cideb,Sall4,Gja5,Jrk,Sfrp1,Creg2,Hmbox1,Mcee,Pih1d1,Tmem191c,Sema4g,Zfp704,Wdr25,Crb1,St8sia6,Haghl	0.0277718	0.237946	-0.221898	-1.21187	387	427	Scg3,Slc13a4,St8sia5,Tubb2b,Ccdc28a,Dhx33,Lrrc4,Zfp324,Akr1e2,Kcnj9,Pla2g5,Cpa4,Nptx2,Tmprss12,Coa3,Eya3,Mael,Lypd6b,Dok7,Pcdhb2,Npas1,Tas1r1,Nmb,Ptpro,Lrfn5,Usp13,Rrm2b,Thrb,Snx32,G6pc3,Thra,Amn,Galnt9,Il16,Ppp2r5b,Mrpl49,Dlat,Hap1,Slc16a7,Cdk16,Glrx2,Prkcq,Magi2,Lmbrd2,Adarb2,Pctp,Nt5c3b,Chga,Ankrd29,RGD1307443,Epas1,Ina,Kifc2,Scnn1g,St8sia1,Clcn6,Lgi2,Amotl1,Nt5m,Parm1,Tnfrsf21,Trappc9,Dop1a,Eda,Slc7a14,Creg2,Myo5b,Pdzd3,Tubg2,Vps33a,Adra1b,Uros,Naalad2,Ar,Sgsm1,Them5,Cdh3,Comtd1,Clec2l,Ppm1k,Arhgef28,Coq4,Pdia6,Arhgap4,Kcnk1,Slc38a7,Adcyap1r1,Htr2a,Ccr3,Adam11,Kif26b,Crym,Cdh18,Acaca,Tfap2c,Srr,Zkscan1,Ptprr,Slc6a17,Stox2,Gatad2a,Gba2,Atp13a5,Nsd3,Acer2,Dzank1,Htr5a,Vps13d,Hmbox1,Dsp,Pmvk,Arhgef4,Tmem150c,Zfp704,Plcxd2,Th,Sypl2,Cdhr1,Dab1,Mapk10,Bmpr2,Slc4a8,Kif1a,Wdfy3,Rab27b,Arhgap26	3.90061e-05	0.00233357	-0.279249	-1.51831	0	427	Tepsin,Thra,Thrb,Sfrp1,Rnft2,Wdr25,Lgi2,Scnn1g,Zgpat,Nmb,Coa3,Eef1a2,Bmp1,Srr,Magi2,Zbtb7b,Atp13a5,Matk,Celsr2,Nadsyn1,Stac,Ap1b1,Parm1,Pnkd,LOC100362814,Usp13,Epas1,Tubb2b,Dsp,St8sia6,Grm8,B3gat3,Cideb,Zkscan1,Th,Myo5b,Podxl2,RGD1565367,St8sia5,G6pc3,Ubl7,Baiap2l1,Celf3,Sall4,Ccdc28b,Pdia6,Amn,Gatad2a,Snx32,Arhgap4,Dlat,Gpr162,Tmem191c,Amotl1,Ina,Nsd3,Sgsm1,Lypd6b,Tmprss12,Npas1,Pde4a,Slc7a14,Tnfrsf21,Jrk,Coq4,Eda,Stox2,Comtd1,Haghl,Dgkz,Mrpl49,Adra1b,Cdk16,Gba2,Ddx25,Reep2,Kcnk1,Epop,Ccdc28a,RGD1307443,Tubg2,Dhcr24,Siglec5,Trappc9,Ptprr,Nt5c3b,Nsmf,Dok7,St8sia1,Cdhr1,Bmpr2,Kifc2,Tmem150c,Vps33a,Htr5a,Acaca,Tfap2c,Ar,Creg2,Dzank1,Kcnj9,Galnt9,Arhgef28,Glrx2,Sema4g,Ppp2r5b,Nt5m,Nptx2,Pih1d1,Arhgef4,Zfp704,Cdh18,Clcn6,Sypl2,Slc38a7,Hmbox1,Vps13d,Mapk10,Clec2l,Slc6a17,Adam11,Plcxd2,Rab27b,Arhgap26,Wdfy3,Pmvk,Slc4a8,Kif1a	0.0530029	0.00233357
Gemma_GSE10415_7_Brain_Regions_in_20_Inbred_Strains_of_Laboratory_Mice_StrainOrLine_A.J_Up	0.300192	0.681091	-0.184224	-1.03641	7964	842	Elac2,Invs,Stat4,Ttll12,Fam102b,Gtf3c2,Stat3,Tnpo1,Dap3,Ercc5,Psat1,Agfg1,Cmtm3,Cnot6l,Ginm1,Khdrbs1,Pdcl3,Plk3,Wdr33,Flcn,Golt1b,Mylpf,Tns1,Cpsf1,Cryz,Maml1,Eci1,Lin7c,Maoa,Pwp1,Abhd13,Nfrkb,RGD1309104,Ccdc80,Cpne8,Raf1,Adi1,Asns,Lsg1,Nfkbia,Slc11a2,Styxl1,Pcna,Prkg2,Atp6v0a4,Cnn3,Irf2bpl,Map3k7cl,Noct,Asb7,Stt3a,Txndc11,Mppe1,Zcchc4,Lpp,Rbck1,Pex7,Pip5k1a,Cd63,Ints14,LOC499240,Rnps1,Snrnp48,Acad9,Cpq,Orc5,Ppfia1,Wars2,Zfp207,Flnc,Fut11,Lzic,Rab20,Pmaip1,Apbb2,Nxnl1,Cdkn1a,Gata2,Ipp,Irf3,Rhpn2,Col1a1,LOC100363116,Ogg1,Stk10,Aatf,Dlk1,Klf10,Txlna,Dse,Ric1,Tamm41,Eci2,Kdsr,Olfml3,Rchy1,Slc15a3,Akr1b7,Arl14ep,Lrp6,Traf6,Klhl24,Retsat,Srgn,Sugt1,Ccdc117,Ccdc163,Utp20,Clpx,Islr,Acox1,Dhx35,Nusap1,Sgo2,Thumpd2,Tpd52l2,As3mt,Fkbp7,Herpud1,Mkrn3,Stom,Gemin6,Pacrgl,Alg11,Apaf1,Atp23,Il17b,Zbtb5,Zscan21,Klra2,Mcm6,Aldh4a1,Bmp2k,Fcgrt,Jsrp1,Pcolce,Slc2a5,Acss1,LOC500684,Yif1a,Hoga1,Sppl2a,Mthfsd,Smad5,Tmem175,Asb3,Bst2,Ccdc17,Dhx9,Mfsd1,Slc7a6,Osbpl8,Fkbp9,Krt18,Rnf216,Rilpl2,Lpar6,Piezo1,Mcm3ap,Cav2,Fut10,Faslg,Gbp4,Fcgr1a,Sf3b3,Cavin1,Ptpn9,Tubd1,Zfp692,Trappc6a,Adat2,Edc4,Ica1l,Stxbp4,Vill,Ciita,Inpp5b,Anapc1,Fbln1,Rbm47,Cpt1a,Poglut1,Slc35e4,Stk24,Fbxw17,Pdgfrb,Ascc2,Pxk,Parvb,Zxdc,Klf4,Atg13,Mpzl1,Pus1,Ankrd55,Col4a1,Lrrk1,Pigk,Prpsap2,Ccnd3,Gchfr,Nup160,Copz2,Uba2,Rbm28,Thbd,Gna13,Alb,Slx4,Dglucy,Lmo2,Nhlrc2,Sun1,Ppp1r15b,Hbegf,Lgr4,Id1,Plod2,Ncapd2,Cr1l,Pdgfra,Rpap1,Plscr4,Tfcp2l1,Sfmbt1,N4bp1,Fsip1,Mtr,Klf2,Sik1,Jarid2,Cdkn2aip,Slc7a2,Mbd1	0.00172414	0.092215	0.223511	1.29843	38	842	Dph5,Ndufaf7,Ccl19,Kif16b,Hspa5,Lsm3,Marchf8,F13a1,Trip4,Creld2,Psph,Stk3,Tmco1,Mrps10,Tmed2,Mgp,RGD1561517,Gnpat,Blvra,Srd5a1,P4ha1,Zfp422,Immp1l,Bckdhb,Srsf2,Hus1,Lztfl1,Cct2,Fra10ac1,Cdc42,Myl1,Cd302,Cript,Rexo2,Fosl1,Syt15,Ppp1cc,Rpl23,Adipor1,Twf1,RGD1308706,Cers2,Terf1,Zdhhc4,Mylk,St13,Nudt2,Lpar1,Msh2,Arf4,Ift74,Serp1,Ldah,Tpbg,Ifi35,Asnsd1,Cnksr3,Tex10,Prdx4,Gng12,Mlh1,Tmem87a,Mrpl35,Snx6,Tsx,Ccdc122,Xdh,Smpdl3b,Calu,Erap1,Asb9,Ccdc71,Wnt8b,Cd9,Cdkn1b,Sppl2a,Timmdc1,Lag3,Nav2,Ctps1,Rhbdf2,Reep3,Exosc9,Ppih,Gpr84,Shmt2,Atp1b3,Glce,Tmem33,Cd109,Cfl2,Gsto1,Wac,Calr3,Dcn,Kpna1,Mon2,Mrps33,Wdr45b,Gsn,Nudt12,Scrn3,Trappc13,Adamts4,Slc35f5,Clint1,Dnajc1,Tspan15,Bicc1,Creg1,Gskip,Traf5,Kcna7,Sdhaf2,Adk,Nmnat1,St6galnac4,Tmem170a,Cst7,Mrps18c,Ube2d3,Wars2,Fcer1g,Klf3,Mrpl50,Snapin,Ccnd1,Il33,Alkbh2,Yipf4,Coq2,Tomm20,Pnpt1,Fbxo8,Ifit2,Kras,Pycard,Rrn3,Acaa2,Phtf1,Cavin1,Mapkap1,Rpl11,Dusp18,Rpp30,Slc38a2,Cir1,Fbxo4,Msh4,Rab5if,Carhsp1,Pla2g2c,Med4,Pank1,Acoxl,Cwc22,Klhl20,Ptpn6,RGD1311745,Cacul1,Med30,Mtrf1l,Thyn1,Tnip2,Nxnl1,Rdh11,Polr2k,Thnsl1,Ggps1,Azin1,Ctss,Gpr65,Pdap1,Casp1,Cmc2,Ipmk,Pcm1,Tmem19,Parp14,Stat4,Tyrobp,Bmp2k,Slc17a5,Srl,Osbpl2,Ubap2,Zfp68,Adgrl2,Aldh3a2,Hdhd2,Rbks,Cpox,Dbr1,Antxr1,Gna13,Ccdc181,Trmt10a,Khdrbs1,Gtf2f2,Hp,Bfar,Ccl9,Cnih4,Tceanc2,Spcs2,Tnpo1,Errfi1,Tmcc3,Aqp5,Dnajc10,Cyb5r3,Dhfr,Arpc1b,Lgmn,Tomm34,Aaas,Abhd17b,Cav2,Eif3a,Trub1,Alg13,Ccdc117,Denr,Pus3,Rnaseh2b,Dnajc14,Xbp1,Dync1li1,Klf4,Psat1,Rassf6,Apaf1,Nupl2,Zfp207,Cnot6l,Ilf3,Paics,Klhl24,Lzts2,Socs1,Ssr1,Tmem176b,Tmem230,Papss1,Pparg,Serpinb1a,Utp20,Vps26a,Akr1b8,Clic4,Ipp,Tmem68,Golt1b,Npc1,Eif6,Lnx2,Slc35b4,Stt3a,Tfg,Ccn2,Cd37,Ctnna1,Exosc3,Myo18a,Prmt9,RGD1561796,Ap3s2,Nek4,Ppp2r5a,Retsat,Slc25a17,Uggt1	0.252498	0.68864	0.197309	1.0587	10031	842	Rnase4,Lmo2,Alb,Klf2,RGD1561796,Nab2,Sik1,Smad7,Klf4,Slc25a1,Tlnrd1,Ttc8,Sirt7,Gpc1,Plscr4,Mtcl1,Coq2,Nsmce1,Mppe1,Cep164,Rilpl2,Slc25a17,Nxf2,Socs1,Ccl19,Gsn,Krt18,Dusp18,Rhpn2,Lnx2,Cap1,Exosc3,Ctnna1,Ribc1,Akr1b7,Lrrc18,Adamtsl4,Irf2bpl,Pdcl3,Retsat,LOC100174910,Trub1,Bcl7c,Pnrc1,Mtdh,Alkbh3,Gpr84,Gpn3,Gskip,Bcar3,Lzic,Med30,Ccdc117,Fcgr1a,Lag3,Ttc23,Fbxo4,Stom,Rpa3,Tmem19,Styxl1,Fra10ac1,Wdr33,Actb,Myl1,Pacrgl,Ndufaf7,Atp2b1,Lsm3,Pop4,Rad1,LOC499240,Iyd,Syt15,Atf5,Prr30,Xpc,E2f2,Nudt12,Pex7,Srd5a1,Bcdin3d,Cd9,Sf3b3,Zfp422,Adamts4,Ldah,Srl,Rarres1,Ap3s2,Dnajc14,Pycard,Rab36,Cuta,Mapkap1,Psph,Nudt2,Phtf1,Ppp1cc,Snx33,Faslg,Serpinb1a,Acox1,Copz2,Cript,Dhrs7,Adipor1,Utp23,Yipf4,Ccdc80,Cd109,Gbp4,Alkbh2,Parvb,RGD1310852,Txn2,Adgrl2,Cenpu,Nfkbia,Ppp4r1,Psmc3ip,Eci1,Rp9,Ccr10,Flnc,Olfml3,Cpne8,N4bp1,Zfp68,Fsip1,Herpud1,Atp1b3,Cd63,Lap3,Irf2bp2,Ocel1,Tmem176b,Tp53,Fosl1,Klra2,Pla2g2c,Srsf6,Anapc16,Mettl23,Uap1l1,Cox11,Parpbp,Ginm1,Zdhhc4,Pttg1,Tmem98,Uqcr11,Ctsz,Kif16b,Ppp2r5a	4.17816e-05	0.00233357	0.250171	1.44358	0	842	Klf4,Ccl19,Klf2,Ndufaf7,Trip4,Alb,Ccdc117,Rilpl2,Sik1,Fra10ac1,Retsat,Kif16b,Dph5,Lsm3,Cavin1,Wars2,Psph,Zfp422,Cript,Tmem87a,Gskip,Gsn,Ttc8,Immp1l,Mrpl35,Cav2,Serp1,Lztfl1,Plscr4,Cd9,Socs1,RGD1561796,Rnase4,Stom,Dusp18,Sppl2a,Zfp68,Klra2,Tmem170a,Nsmce1,Ldah,Fbxo4,Arf4,Nudt12,Reep3,Nab2,Tlnrd1,Ppp1cc,Asnsd1,Pdcl3,Msh2,Pacrgl,Pcolce,Slc25a17,Ginm1,Tmed2,Mapkap1,Ppp1r15b,Phtf1,Pycard,Yipf4,Kcna7,Adipor1,Olfml3,Ctnna1,Pmaip1,Pop4,Twf1,Cers2,Rad1,Adamts4,Med30,Atp1b3,Lpar1,Mpzl1,Cep164,Cpne8,Lnx2,St13,Ccdc80,Casp1,Creld2,Exosc3,Smad7,Lmo2,Khdrbs1,Scrn3,Ipmk,Mppe1,Snx6,Syt15,Myl1,Tmem19,Sirt7,Zdhhc4,Cnih4,Faslg,Tmem33,Zfp207,Gpc1,Snx33,Srd5a1,Styxl1,N4bp1,Stk3,Gnpat,Srsf6,Ribc1,Ift74,Mtdh,Trub1,Cpq,Ccnd1,Cdc42,Coq2,Tmem98,Erap1,Tex10,Acox1,Rpa3,Fosl1,Gpn3,Id1,Osbpl8,Gna13,Lap3,Rrn3,Dhx9,Gpr84,Fut10,Lzic,Snapin,Cap1,Prmt9,Cdkn1b,Stat4,Lag3,Nfkbia,Mkrn3,Acoxl,Bmp2k,Prdx4,Slc7a6,Bcar3,Cpox,LOC100174910,Dnajc10,Creg1,Wdr45b,Cwc22,Nudt2,Wdr33,Dhrs7,Yif1a,Dnajc1,Dnajc14,Pnpt1,Golt1b,Apaf1,Kpna1,Slc35f5,Fcgr1a,Pex7,Psat1,Ormdl2,Xpc,Parp14,Psmd5,RGD1310852,Klhl24,Mgp,Lgr4,Rchy1,Adgrl2,Maml1,Ppp2r5a,Slc25a1,Zcchc4,Col4a1,LOC499240,Lsg1,Mylk,Alkbh2,Lpar6,Mrps18c,Tmem176b,Sf3b3,Cox11,Lrrc1,Mlh1,Adamtsl4,Klf3,Ggps1,Nusap1,Stt3a,Krt18,Cd109,Cnot6l,Mettl23,Mfsd1,Pcm1,Sec24d,Srl,Bfar,Mtcl1,Abhd17b,Bcl7c,E2f2,Ifi35,Parpbp,Tmcc3,Rarres1,Slc26a2,Tnpo1,Uap1l1,Cacul1	0.092215	0.00233357
Gemma_GSE10415_7_Brain_Regions_in_20_Inbred_Strains_of_Laboratory_Mice_StrainOrLine_129S1.SvImJ_Down	0.000418445	0.0142123	0.2716	1.44811	9	403	Pcdhb8,Coa3,Timmdc1,Nadsyn1,Dusp7,Sf1,Neb,Prkag2,Glrx2,Acot13,Gp9,Pcyox1l,Slc25a31,Ralgds,Cnrip1,Dhcr24,Kcnn1,Gdf9,Dusp15,Ccdc83,Slc13a4,Thoc3,Fam151b,Ubl7,Ina,RGD1560917,Clec2l,Aldh1a1,Gpatch4,Kcnk1,Fkbp2,Tbata,Cacng3,Reep2,Selplg,Kcnj14,Pcdhb10,Myo5b,Nipsnap1,Pcdhb22,Trim10,Fxyd7,Hdhd3,Dctn6,Ocel1,Thra,Ccm2,Mos,Lamtor2,Mrpl41,Prkcq,S100b,Ptpro,Jph1,Ccr3,Prcc,Htr2b,Lrfn3,Mrps18a,Htr1d,Nt5m,Cdhr1,Commd7,Aqp11,Magi2,Zfp523,Gnat2,Ttr,Npas1,Prelp,Fem1a,Acer2,Dok7,Rap1gap,RGD1308544,RT1-Db1,Tubg2,Htr5a,Shisa7,B3gat3,Galnt9,Zfp316,Grb14,Kifc2,Pdc,Scrg1,G6pc3,Ppp2r5b,Aspa,Usp13,Thegl,Bet1l,Crym,Plvap,Elavl3,Mon1a,Pbx4,Tfap2c,Dnlz,Arrb2,Snapc5,Thg1l,Cacng2,Fbxl18,Rbfox1,Tmprss12,Zfp804a,Grm1,Peli2,Dhx34,St6galnac4,Arid3a,Itga8,Celsr2,Hexim2,Hapln4,Gtpbp3,RGD1307443,RGD1560034,Ccdc65,Dlat,Ssbp4,Arhgef28,Cox8b,Slc44a1,Slc6a17	0.948738	1	0.154535	0.843788	22097	403	Pcdhb8,Pcdhb10,Ccr3,Scrg1,Mettl6,Pcdhb22,Dusp15,Sf1,Prkag2,Gp9,Slc25a31,Ttr,RGD1560917,Coa3,Acot13,Jph1,Aspa,Prkcq,Slc44a1,Lrfn5,Cpa4,Acer2,Zkscan2,Ptpro,Cox8b,Pcyox1l,Gabra4,Ggact,Aqp4,Fam151b,Timmdc1,Slc13a4,Rbm24,Cacng3,Nadsyn1,Gramd2b,Hnmt,Dusp7,Trim10,Crym,Omg,S100b,St6galnac4,Ralgds,Tbata,Foxn3,Gpatch4,Snapc5,Map9,Pdc,Cox20,Aldh1a1,Rab40b,Lamtor2,Mrpl41,Neb,Acbd3,Arl15,Htr1d,Kcnj14,Pcdhb2,Sike1,Aqp11,Grb14,Prelp,Polh,Fem1a,Dbp,Lum,Arid3a,Ccdc65,Itga8,Myo5b,Rbfox1,Erlin2,Ccm2,Clgn,Plekhh1,Tmbim1,Gnat2,Nrdc,Ccdc83,Sap18,Htr2b,Thra	0.296879	0.733276	-0.191805	-1.04297	4242	403	Acot13,Akr1e2,Kcnj9,Cpa4,Nptx2,Tmprss12,Coa3,Mael,Ogdhl,Lypd6b,Bet1l,Dok7,Pcdhb2,Npas1,Pgm3,Ptpro,Lrfn5,Usp13,Thrb,Mrpl41,Sap18,Snx32,G6pc3,Thra,Alg11,Amn,Galnt9,Il16,Plvap,Ppp2r5b,Cnrip1,Filip1,Plcd3,Bid,Tedc2,Dlat,Hap1,Slc16a7,Glrx2,Prkcq,Magi2,Gpank1,Lmbrd2,Adarb2,Chga,Hapln4,RGD1307443,Ina,Kifc2,St8sia1,Lgi2,Nt5m,Parm1,Lum,Arl15,Kcnk10,Trappc9,Dop1a,Eda,Slc7a14,Creg2,Myo5b,Pdzd3,Tubg2,Rab20,Sgsm1,Them5,Clec2l,Arhgef28,Coq4,Gstz1,Arhgap4,Kcnk1,Slc38a7,Ccr3,Adam11,Bnip1,Crym,Cdh18,Tfap2c,Rrp8,Ptprr,Slc6a17,Stox2,Gba2,Atp13a5,Nsd3,Acer2,Htr5a,Vps13d,Dsp,Arhgef4,Tmem150c,Zfp704,Sypl2,Cdhr1,Dab1,Gpatch4,Nrip1,Slc4a8,Rab27b,Gramd2b,Cyp4f4	0.00328317	0.0628057	-0.252438	-1.36522	83	403	Atp13a5,C1qb,Matk,Celsr2,Ddx59,Nadsyn1,Hapln4,Ap1b1,Parm1,Pnkd,Tedc2,Usp13,Tubb2b,Selplg,Dsp,St8sia6,Grm8,B3gat3,Cideb,Skiv2l,Myo5b,Podxl2,St8sia5,G6pc3,Ubl7,Ogdhl,Celf3,Rab20,Ccdc28b,Amn,Snx32,Arhgap4,Dlat,Ina,Nsd3,Sgsm1,Lypd6b,Tmprss12,Npas1,Pde4a,Slc7a14,Jrk,Coq4,Eda,Stox2,Bet1l,Haghl,Cnrip1,Plvap,Nipal3,Gramd2b,Rnd1,Gba2,Ddx25,Reep2,Kcnn1,Gstz1,Kcnk1,Epop,RGD1307443,Tubg2,Dhcr24,Trappc9,Ptprr,Kcnk10,Isoc2b,Nrip1,Bid,Dok7,Fxyd7,St8sia1,Cdhr1,Kifc2,Tmem150c,Htr5a,Tfap2c,Creg2,Gpatch4,Bnip1,Kcnj9,Plcd3,Galnt9,Arhgef28,Calhm5,Glrx2,Sema4g,Ppp2r5b,Nt5m,Nptx2,Pih1d1,Arhgef4,Zfp704,Cdh18,Gpank1,Sypl2,Slc38a7,Vps13d,Clec2l,Slc6a17,Adam11,Rab27b,Slc4a8,Cyp4f4	0.0142123	0.0628057
Gemma_GSE10415_7_Brain_Regions_in_20_Inbred_Strains_of_Laboratory_Mice_StrainOrLine_129S1.SvImJ_Up	0.165232	0.528569	-0.192548	-1.08123	4374	820	Stat4,Ttll12,Fam102b,Gtf3c2,Stat3,Tnpo1,Dap3,Ercc5,Psat1,Agfg1,Cacng1,Cbx2,Cmtm3,Cnot6l,Ginm1,Khdrbs1,Pdcl3,Wdr33,Atm,Baiap2l1,Flcn,Mylpf,Tns1,Cbs,Cpsf1,Cryz,Maml1,Eci1,Lin7c,Maoa,Pwp1,Dcdc5,Tmem191c,Nfrkb,RGD1309104,Ccdc80,Cpne8,Raf1,Adi1,Asns,Lsg1,Nfkbia,Slc11a2,Styxl1,Pcna,Prkg2,Alkbh5,Atp6v0a4,Cnn3,Irf2bpl,Map3k7cl,Noct,Pi4kb,Stt3a,Txndc11,Mppe1,Zcchc4,Lpp,Slx1b,Pip5k1a,Cd63,Ints14,LOC499240,Pard3b,Rnps1,Snrnp48,Acad9,Arhgap6,Cpq,Orc5,Ppfia1,Zfp207,Eml3,Flnc,Lzic,B3gnt8,Pmaip1,Rrm2b,Apbb2,Lig4,Nxnl1,Cdkn1a,Gata2,Irf3,Rhpn2,Appbp2,Col1a1,LOC100363116,Ogg1,Stk10,Aatf,Dlk1,Gulp1,Klf10,Txlna,Dse,Ric1,Kdsr,Olfml3,Rchy1,Slc15a3,Arl14ep,Lrp6,Traf6,Klhl24,Man1a1,Retsat,Srgn,Sugt1,Ccdc117,Ccdc163,Utp20,Clpx,Islr,Acox1,Dhx35,Nusap1,Sgo2,Thumpd2,Tpd52l2,As3mt,Fkbp7,Herpud1,Mkrn3,Stom,Gemin6,Pacrgl,Apaf1,Atp23,Zbtb5,Klra2,Mcm6,Aldh4a1,Bmp2k,Pcolce,Slc2a5,Acss1,LOC500684,Yif1a,Sppl2a,Vsx2,Mthfsd,Smad5,Tmem175,Bst2,Ccdc17,Dhx9,Mfsd1,Slc7a6,Osbpl8,Abl1,Fkbp9,Krt18,Rnf216,Cfap44,Rilpl2,Lpar6,Piezo1,Crlf2,Mcm3ap,Cav2,Fut10,Gbp4,Fcgr1a,Sf3b3,Cavin1,Ptpn9,Tubd1,Zfp692,Ggcx,Trappc6a,Edc4,Stxbp4,Vill,Inpp5b,Anapc1,Stox2,Fbln1,Rbm47,Cpt1a,Poglut1,Slc35e4,Stk24,Fbxw17,Pdgfrb,Pxk,Parvb,Zxdc,Kdm4a,Klf4,Atg13,Mpzl1,Pus1,Col4a1,Lrrk1,Pigk,Prpsap2,Ccnd3,Gchfr,Nup160,Copz2,Uba2,Rbm28,Thbd,Tubgcp4,Gna13,Hfm1,Dglucy,Lmo2,Nhlrc2,Sun1,Ppp1r15b,Hbegf,Frmd6,Id1,Plod2,Ncapd2,Cr1l,Pdgfra,Rpap1,Fzd6,Plscr4,Sfmbt1,Mtr,Klf2,Sik1,Jarid2,Cdkn2aip,Slc7a2,Mbd1	0.00847495	0.214306	0.213401	1.23774	191	820	Ndufaf7,Ccl19,Hspa5,Lsm3,Marchf8,F13a1,Trip4,Cpd,Creld2,Psph,Stk3,Tmco1,Mrps10,Tmed2,Mgp,Gnpat,Blvra,Srd5a1,P4ha1,Zfp422,Immp1l,Srsf2,Lztfl1,Cct2,Fra10ac1,Cdc42,Myl1,Cd302,Cript,Rexo2,Fosl1,Ppp1cc,Adipor1,RGD1308706,Cers2,Tlr1,Terf1,Zdhhc4,Mylk,St13,Nudt2,Lpar1,Msh2,Arf4,Ift74,Serp1,Ldah,Tpbg,Ifi35,Asnsd1,Cnksr3,Tex10,Prdx4,Gng12,Mlh1,Tmem87a,Slf1,St6galnac2,Snx6,Tsx,Ccdc122,Xdh,Smpdl3b,Calu,Erap1,Asb9,Wnt8b,Cd9,Cdkn1b,Smurf1,Sppl2a,Nav2,Ctps1,Reep3,Ppih,Gpr84,Shmt2,Atp1b3,Glce,Tmem33,Arsk,Cfl2,Gsto1,Wac,Calr3,Dcn,Kpna1,Mon2,Wdr45b,Gsn,Nudt12,Trappc13,Adamts4,Slc35f5,Clint1,Dnajc1,Gulp1,Tspan15,Bicc1,Creg1,Rabl2,Traf5,Kcna7,Fas,Adk,Atm,Nmnat1,Cst7,Mrps18c,Ube2d3,Fcer1g,Klf3,Mrpl50,Snapin,Ccnd1,Il33,Alkbh2,Hspa4,Yipf4,Coq2,Tomm20,Pnpt1,Fbxo8,Ifit2,Kras,Pycard,Rrn3,Acaa2,Phtf1,Cavin1,Mapkap1,Rpl11,Dusp18,Rpp30,Slc38a2,Cir1,Fbxo4,Msh4,Rab5if,Carhsp1,Med4,MGC116121,Safb,Usp3,Acoxl,Cwc22,Adgra2,Ptpn6,Cacul1,Med30,Mtrf1l,Thyn1,Tnip2,Nxnl1,Rdh11,Thnsl1,Ggps1,Azin1,Ctss,Gpr65,Casp1,Cmc2,Ipmk,Pcm1,Tmem19,Stat4,Tyrobp,Bmp2k,Slc17a5,Osbpl2,Ubap2,Zfp68,Adgrl2,Aldh3a2,Frmd4b,Hdhd2,Rbks,Cpox,Dbr1,Antxr1,Gna13,Per2,Drd1,Trmt10a,Khdrbs1,Gtf2f2,Hp,Bfar,Ccl9,Cnih4,Tceanc2,Spcs2,Tnpo1,Errfi1,Aqp5,Dnajc10,Cd160,Cyb5r3,Dhfr,Per3,Ccdc115,Arpc1b,Lgmn,Tomm34,Aaas,Abhd17b,Aktip,Cav2,Eif3a,Trub1,Alg13,Ccdc117,Denr,Pus3,Rnaseh2b,Tmem81,Xbp1,Dync1li1,Klf4,Psat1,Apaf1,Nupl2,Zfp207,Cnot6l,Ilf3,Paics,Klhl24,Lzts2,Ssr1,Tmem176b,Tmem230,Yipf3,Papss1,Pparg,Serpinb1a,Utp20,Vps26a,Akr1b8,Ankrd29,Man1a1,Clic4,Tmem68,Etnppl,Npc1,Eif6,Lnx2,Slc35b4,Stt3a,Tfg,Ccn2,Cd37,Ctnna1,Exosc3,Myo18a,Prmt9,RGD1561796,Zfpl1,Ap3s2,Nek4,Ppp2r5a,Retsat,Slc25a17,Uggt1	0.311431	0.744581	0.19434	1.04077	12303	820	Rnase4,Lmo2,Klf2,RGD1561796,Nab2,Sik1,Smad7,Drd1,Klf4,Tlnrd1,Ttc8,Sirt7,Plscr4,Mtcl1,Coq2,Nsmce1,Mppe1,Cep164,Rilpl2,Slc25a17,Nxf2,Ccl19,Gsn,Krt18,Dusp18,Tmem81,Rhpn2,Frmd4b,Ggcx,Dcdc5,Lnx2,Cap1,Exosc3,Ctnna1,Ribc1,Lrrc18,Adamtsl4,Irf2bpl,Pdcl3,Retsat,LOC100174910,Trub1,Bcl7c,Pnrc1,Mtdh,Alkbh3,Gpr84,Gpn3,Bcar3,Lzic,Med30,Fzd6,Ccdc117,Fcgr1a,Cacng1,Ttc23,Fbxo4,Stom,Rpa3,Tmem19,Styxl1,Fra10ac1,Mmp23,Wdr33,Actb,Myl1,Pacrgl,Ndufaf7,Atp2b1,Cfap44,Lsm3,Pop4,Rad1,LOC499240,Atf5,Mindy1,Xpc,E2f2,Nudt12,Srd5a1,Bcdin3d,Cd9,Sf3b3,Zfp422,Adamts4,Ldah,Rarres1,Ap3s2,Pycard,Rab36,Ccdc115,Cuta,Mapkap1,Psph,Nudt2,Phtf1,Ppp1cc,Snx33,Fas,Serpinb1a,Acox1,Cd160,Copz2,Cript,Dhrs7,Adipor1,Utp23,Yipf4,Abl1,Ccdc80,Gbp4,Alkbh2,Parvb,RGD1310852,Rnaseh1,Hfm1,Txn2,Adgrl2,Cenpu,Nfkbia,Ppp4r1,Psmc3ip,Eci1,Rp9,Flnc,Olfml3,Cpne8,Zfp68,Herpud1,Usp3,Atp1b3,Tsen34,Cd63,Gulp1,Lap3,Irf2bp2,Tmem176b,Tp53,Fosl1,Klra2,Srsf6,Adgra2,Anapc16,Pi4kb,Uap1l1,Cox11,Parpbp,Ginm1,Zdhhc4,Pttg1,Tmem98,Uqcr11,Ctsz,Ppp2r5a,Lsg1,Sdsl,Creld2,Slc26a2,Adk,Mpzl1,Cers2,Msh2,Ptpn13,Lxn,Man1a1,Ormdl2,Syvn1,Atp6v0a4,Fut10,Klf10	4.18498e-05	0.00233357	0.255963	1.47398	0	820	Klf4,Ccl19,Klf2,Ndufaf7,Trip4,Gulp1,Ccdc117,Rilpl2,Sik1,Fra10ac1,Retsat,Lsm3,Cavin1,Psph,Zfp422,Cript,Tmem87a,Gsn,Ttc8,Immp1l,Cav2,Serp1,Lztfl1,Plscr4,Fzd6,Cd9,Man1a1,RGD1561796,Rnase4,Stom,Drd1,Dusp18,Hfm1,Tmem81,Sppl2a,Zfp68,Klra2,Nsmce1,Ldah,Fbxo4,Arf4,Nudt12,Reep3,Ggcx,Nab2,Tlnrd1,Ppp1cc,Cacng1,Asnsd1,Pdcl3,Msh2,Pacrgl,Pcolce,Slc25a17,Frmd4b,Ginm1,Tmed2,Mapkap1,Ppp1r15b,Phtf1,Pycard,Yipf4,Kcna7,Adipor1,Olfml3,Ctnna1,Pmaip1,Pop4,Cers2,Rad1,Adamts4,Med30,Atp1b3,Lpar1,Mpzl1,Adgra2,Cep164,Cpne8,Lnx2,St13,Ccdc80,Casp1,Creld2,Exosc3,Smad7,Lmo2,Khdrbs1,Ipmk,Mppe1,Snx6,Myl1,Tmem19,Usp3,Sirt7,Slf1,Zdhhc4,Cnih4,Tmem33,Zfp207,Snx33,Srd5a1,Styxl1,Stk3,Gnpat,Srsf6,Ribc1,Ift74,Mtdh,Cpd,Trub1,Cpq,Dcdc5,Ccnd1,Cdc42,Coq2,Tmem98,Erap1,Tex10,Acox1,Cbx2,Rpa3,Fosl1,Gpn3,Id1,Osbpl8,Gna13,Lap3,Rrn3,Dhx9,Gpr84,Fut10,Lzic,St6galnac2,Snapin,Cap1,Prmt9,Cdkn1b,Stat4,Nfkbia,Arsk,Mkrn3,Acoxl,Bmp2k,Prdx4,Slc7a6,Abl1,Bcar3,Cpox,LOC100174910,Dnajc10,Creg1,Lig4,Wdr45b,Cwc22,Nudt2,Wdr33,Dhrs7,Yif1a,Dnajc1,Pnpt1,Apaf1,Cfap44,Kpna1,Slc35f5,Fcgr1a,Psat1,Ormdl2,Xpc,Psmd5,RGD1310852,Klhl24,Mgp,Rchy1,Adgrl2,Maml1,Ppp2r5a,Zcchc4,Col4a1,LOC499240,Lsg1,Mylk,Alkbh2,Lpar6,Mrps18c,Tmem176b,Sf3b3,Cox11,Lrrc1,Mlh1,Sgcb,Adamtsl4,Klf3,Ggps1,Nusap1,Stt3a,Krt18,Cnot6l,Mfsd1,Pcm1,Sec24d,Alkbh5,Bfar,Mtcl1,Abhd17b,Bcl7c,E2f2,Ifi35,Parpbp,Snrnp40,Rarres1,Ccdc115,Slc26a2,Tnpo1,Uap1l1,Cacul1	0.214306	0.00233357
Gemma_GSE10415_7_Brain_Regions_in_20_Inbred_Strains_of_Laboratory_Mice_StrainOrLine_BALB.cByJ_Down	0.0294417	0.223327	0.301786	1.3679	722	114	Dusp7,Dhcr24,Gdf9,Mefv,Fkbp2,Gjb2,Hsd17b8,Reep2,Kcnj14,Trim10,Exosc9,Ocel1,Mos,Lamtor2,Prkcq,Lrfn3,Mrps18a,Cdhr1,Mrps14,Commd7,Ttr,Npas1,Pglyrp1,Ccdc115,Siglec5,Tubg2,B3gat3,Zfp316,Ppp2r5b,Tbc1d10a,Thegl,Crym,Elavl3,Snapc5,Cacng2,St6galnac4,Bcl9l,Gtpbp3,RGD1307443,Ssbp4,Cox8b,Slc6a17,Grm8	0.966361	1	-0.159186	-0.731512	25078	114	RGD1311517,Adarb2,Slc6a17,Nat8f5,Slc4a8,Ten1,Dop1a,Bid,Ap1b1,Atp1a1,Crlf2,Plxnb2,Siglec5,Decr2,Pde4a,Nptx2,Plcd3,Baiap2l1,Cyp11a1,S1pr3,Farsa,Mcee,Resp18	0.634801	0.930457	-0.200831	-0.928473	11998	114	Amn,Ppp2r5b,Plcd3,Bid,Cd46,Prkcq,Adarb2,Chga,RGD1307443,Farsa,St8sia1,Dop1a,Tubg2,Them5,Gstz1,Kif26b,Crym,Rrp8,Slc6a17,Gba2,Atp13a5,Cdhr1,RGD1311517,Slc4a8	0.150863	0.560418	-0.257078	-1.183	3765	114	Crym,Nat8f5,Tbc1d10a,Mos,Pglyrp1,Cd46,Mcee,Lrfn3,Resp18,Cars2,S1pr3,Kif26b,Them5,Chga,Cacng2,Gdf9,Rrp8,Gtpbp3,Zfp316,Adarb2,Commd7,Atp13a5,Ap1b1,Grm8,Psmf1,B3gat3,Baiap2l1,Amn,Npas1,Pde4a,Gba2,Reep2,Gstz1,RGD1307443,Tubg2,Dhcr24,Siglec5,Bid,St8sia1,Cdhr1,Farsa,Plcd3,Ppp2r5b,Nptx2,RGD1311517,Slc6a17,Slc4a8	0.223327	0.560418
Gemma_GSE10415_7_Brain_Regions_in_20_Inbred_Strains_of_Laboratory_Mice_StrainOrLine_BALB.cByJ_Up	0.507992	0.826136	-0.176112	-0.988493	13475	812	Fam102b,Gtf3c2,Tnpo1,Dap3,Ercc5,Pip5k1b,Psat1,Agfg1,Cacng1,Cmtm3,Ginm1,Khdrbs1,Pdcl3,Wdr33,Atm,Flcn,Mylpf,Tns1,Cbs,Cpsf1,Cryz,Maml1,Eci1,Lin7c,Maoa,Pwp1,Arhgap20,Dcdc5,Abhd13,Nfrkb,RGD1309104,Snx32,Ccdc80,Cpne8,Raf1,Adi1,Asns,Lsg1,Nfkbia,Slc11a2,Pcna,Prkg2,Alkbh5,Aplnr,Atp6v0a4,Cnn3,Map3k7cl,Noct,Asb7,Stt3a,Txndc11,Mppe1,Zcchc4,Lpp,Slx1b,Pex7,Pip5k1a,Cd63,Ints14,Rnps1,Snrnp48,Acad9,Cpq,Echdc2,LOC691995,Orc5,Ppfia1,Wars2,Zfp207,Flnc,Fut11,Rab20,Pmaip1,Rrm2b,Apbb2,Lig4,Nxnl1,Cdkn1a,Gata2,Irf3,Appbp2,Col1a1,LOC100363116,Ogg1,Stk10,Aatf,Dlk1,Gulp1,Klf10,Txlna,Ric1,Tamm41,Gfra4,Hcrt,Ppp1r3b,Kdsr,Olfml3,Rchy1,Slc15a3,Arl14ep,Lrp6,Stab2,Traf6,Man1a1,Retsat,Srgn,Sugt1,Ccdc117,Ccdc163,Utp20,Clpx,Islr,Acox1,Vat1,Dhx35,Nusap1,Sgo2,Thumpd2,Tpd52l2,As3mt,Fkbp7,Herpud1,Gemin6,Pacrgl,Alg11,Atp23,Zbtb5,Klra2,Mcm6,Spata21,Aldh4a1,Pcolce,Slc2a5,Acss1,LOC500684,Yif1a,Sppl2a,Mthfsd,Psmb11,Smad5,Tmem175,Bst2,Ccdc17,Dhx9,Mfsd1,Slc7a6,Osbpl8,Abl1,Fkbp9,Krt18,Rnf216,Cfap44,Rilpl2,Lpar6,Gon4l,Piezo1,Mcm3ap,Cav2,Fut10,Faslg,Sf3b3,Ccna1,Zfp692,Trappc6a,Adat2,Edc4,Ica1l,Vill,Inpp5b,Anapc1,Rbm47,Cpt1a,Poglut1,Prdm16,Slc35e4,Stk24,Pdgfrb,Pxk,Stpg4,Parvb,Zxdc,Klf4,Mpzl1,Pus1,Col4a1,Lrrk1,Pigk,Prpsap2,Nipal3,Gchfr,Nup160,Copz2,Uba2,Rbm28,Tubgcp4,Gna13,Alb,Slx4,Dglucy,Rab27b,Sun1,Ppp1r15b,Hbegf,Lgr4,Frmd6,Id1,Cdh3,Plod2,Dhx33,Ncapd2,Pdgfra,Slx4ip,Plscr4,Sfmbt1,Klf2,Sik1,Jarid2,Slc7a2,Mbd1	0.00458837	0.163605	0.217623	1.26144	103	812	Ndufaf7,Ccl19,Kif16b,Hspa5,Marchf8,Hsd17b1,F13a1,Trip4,Cpd,Creld2,Psph,Tmco1,Map2k6,Tmed2,Gnpat,Blvra,Srd5a1,P4ha1,Zfp422,Srsf2,Hus1,Lztfl1,Cct2,Fra10ac1,Cdc42,Myl1,Cd302,Cript,Rexo2,Fosl1,Aspa,Ppp1cc,Adipor1,RGD1308706,Cers2,Tlr1,Terf1,Zdhhc4,Lpl,St13,Nudt2,Lpar1,Msh2,Arf4,Ift74,Serp1,Ldah,Ifi35,Asnsd1,Tex10,Prdx4,Gng12,Mlh1,Tmem87a,Mrpl35,St6galnac2,Snx6,Tsx,Ccdc122,Xdh,Calu,Erap1,Asb9,Pcyox1l,Wnt8b,Aqp4,Cd9,Cdkn1b,Smurf1,Sppl2a,Timmdc1,Nav2,Ctps1,Rhbdf2,Reep3,Gpr84,Shmt2,Atp1b3,Glce,Tmem33,Cfl2,Gsto1,Wac,Dcn,Kpna1,Mon2,Mrps33,Wdr45b,Gsn,Scrn3,Adamts4,Opalin,Slc35f5,Clint1,Dnajc1,Gulp1,Bicc1,Creg1,Gskip,Rabl2,Traf5,Kcna7,Fas,Sdhaf2,Adk,Atm,Nmnat1,Cst7,Ube2d3,Wars2,Fcer1g,Kcnq5,Klf3,Mrpl50,Snapin,Ccnd1,Il33,Alkbh2,Hspa4,Yipf4,Coq2,Rerg,Tomm20,Pnpt1,Fbxo8,Ifit2,Kras,Pycard,Rrn3,Acaa2,Agpat5,Phtf1,Aldh1a1,Mapkap1,Rpl11,Dusp18,Rpp30,Slc38a2,Cir1,Fbxo4,Msh4,Tab2,Arl15,Rab5if,Carhsp1,Pla2g2c,Med4,MGC116121,Usp3,Acoxl,Cwc22,Klhl20,Pstk,Adgra2,Ptpn6,Cacul1,Med30,Mtrf1l,Thyn1,Tnip2,Nxnl1,Rdh11,Thnsl1,Ggps1,Azin1,Ctss,Gpr65,Casp1,Ipmk,Pcm1,Tmem19,Stat4,Tyrobp,Slc17a5,Srl,Osbpl2,Ubap2,Zfp68,Adgrl2,Aldh3a2,Hdhd2,Tnp2,Cpox,Antxr1,Gna13,Per2,Sgce,Ccdc181,Trmt10a,Khdrbs1,Gnat2,Hp,Bfar,Ccl9,Cnih4,Tceanc2,Spcs2,Tnpo1,Errfi1,Tmcc3,Aqp5,Dnajc10,Cyb5r3,Dhfr,Per3,Arpc1b,Lgmn,Pctp,Tomm34,Aaas,Abhd17b,Aktip,Cav2,Eif3a,Trub1,Ccdc117,Denr,Pus3,Rnaseh2b,Tmem81	0.615937	0.922653	0.179895	0.962795	24294	812	Rnase4,Alb,Klf2,Nab2,Slx4ip,Sik1,Smad7,Klf4,Tlnrd1,Ttc8,Sirt7,Plscr4,Mtcl1,Coq2,Mppe1,Rilpl2,Slc25a17,Nxf2,Ccl19,Gsn,Krt18,Dusp18,Stpg4,Tmem81,Dcdc5,Lnx2,Cap1,Vax1,Exosc3,Ctnna1,Ribc1,Lrrc18,Cnr1,Pdcl3,Retsat,LOC100174910,Trub1,Hsd17b1,Pnrc1,Mtdh,Mylk3,Alkbh3,Gpr84,Gpn3,Gskip,Bcar3,Med30,Ucp3,Ccdc117,Cacng1,Ttc23,Fbxo4,Rpa3,Tmem19,Fra10ac1,Mmp23,Wdr33,Ablim2,Actb,Myl1,Pacrgl,Ndufaf7,Atp2b1,Cfap44,Pop4,Rad1,Iyd,Lpl,Prr30,Mindy1,Atg9a,E2f2,Pex7,Hcrt,Srd5a1,Bcdin3d,Cd9,Sf3b3,Zfp422,Adamts4,Ldah,Srl,Rarres1,Ap3s2,Pycard,Rab36,Cuta,Higd1a,Mapkap1,Psph,Nudt2,Phtf1,Ppp1cc,Snx33,Faslg,Fas,Acox1,Copz2,Cript,Dhrs7,Adipor1,Yipf4,Abl1,Ccdc80,Alkbh2,Parvb,Opalin,RGD1310852,Rnaseh1,Txn2,Adgrl2,Cenpu,Nfkbia,Ppp4r1,Psmc3ip,Eci1,Rp9,Flnc,Olfml3,Cpne8,Zfp68,Herpud1,Usp3,Atp1b3,Cd63,Gulp1,Kcng4,Lap3,Irf2bp2,Tmem176b,Tp53,Fosl1,Klra2,Pla2g2c,Srsf6,Adgra2,Anapc16,Mettl23,Cox11,Parpbp,Ginm1,Rerg,Zdhhc4,Tmem98,Uqcr11,Ctsz,Dcst1,Kif16b,Ppp2r5a,Lsg1,Sdsl,Creld2,Slc26a2,Adk,Mpzl1,Cers2,Msh2,Ptpn13,Lxn,Man1a1,Syvn1,Atp6v0a4,Fut10,Klf10,Pde8a,Wars2,Wnt8b,Trip4,Gins4,Pmaip1,Nupl2,Dctpp1,Kcna7,Snrnp40,Synpo,Creg1,Hdhd2,Ppp1r16b,Timmdc1,Gsto1,Rnpepl1,Deptor,Maml1	0.00029274	0.00996362	0.234828	1.35152	6	812	Klf4,Ccl19,Klf2,Ndufaf7,Trip4,Alb,Gulp1,Ccdc117,Rilpl2,Sik1,Fra10ac1,Retsat,Slx4ip,Kif16b,Wars2,Psph,Zfp422,Cript,Tmem87a,Gskip,Gsn,Ttc8,Mrpl35,Cav2,Serp1,Lztfl1,Plscr4,Cd9,Lpl,Man1a1,Rnase4,Dusp18,Tmem81,Sppl2a,Zfp68,Klra2,Ldah,Fbxo4,Arf4,Hsd17b1,Reep3,Nab2,Tlnrd1,Ppp1cc,Cacng1,Asnsd1,Pdcl3,Msh2,Pacrgl,Pcolce,Slc25a17,Ginm1,Tmed2,Mapkap1,Ppp1r15b,Phtf1,Pycard,Yipf4,Kcna7,Adipor1,Olfml3,Ctnna1,Pmaip1,Pop4,Map2k6,Cers2,Rad1,Adamts4,Med30,Atp1b3,Lpar1,Mpzl1,Adgra2,Cpne8,Opalin,Lnx2,St13,Ccdc80,Aspa,Casp1,Creld2,Exosc3,Smad7,Khdrbs1,Scrn3,Ipmk,Mppe1,Snx6,Myl1,Tmem19,Usp3,Sirt7,Zdhhc4,Cnih4,Faslg,Tmem33,Zfp207,Snx33,Srd5a1,Gnpat,Srsf6,Aqp4,Ribc1,Ift74,Mtdh,Cpd,Trub1,Cpq,Dcdc5,Ccnd1,Cdc42,Coq2,Tmem98,Erap1,Tex10,Acox1,Rpa3,Fosl1,Gpn3,Id1,Osbpl8,Gna13,Lap3,Rrn3,Dhx9,Gpr84,Vax1,Fut10,St6galnac2,Snapin,Cap1,Prmt9,Cdkn1b,Stat4,Nfkbia,Acoxl,Prdx4,Slc7a6,Abl1,Bcar3,Cpox,LOC100174910,Stpg4,Dnajc10,Creg1,Kcng4,Lig4,Wdr45b,Cwc22,Nudt2,Wdr33,Dhrs7,Yif1a,Dnajc1,Pnpt1,Cfap44,Kpna1,Slc35f5,Pex7,Psat1,Psmd5,RGD1310852,Lgr4,Rchy1,Adgrl2,Maml1,Ppp2r5a,Zcchc4,Col4a1,Lsg1,Alkbh2,Lpar6,Tmem176b,Ablim2,Sf3b3,Cox11,Lrrc1,Mlh1,Sgcb,Klf3,Ggps1,Nusap1,Stt3a,Krt18,Mylk3,Tnp2,Mettl23,Mfsd1,Pcm1,Uvrag,Sec24d,Srl,Alkbh5,Bfar,Mtcl1,Abhd17b,E2f2,Ifi35,Parpbp,Snrnp40,Tmcc3,Rarres1,Slc26a2,Tnpo1,Cacul1	0.163605	0.00996362
Gemma_GSE10415_7_Brain_Regions_in_20_Inbred_Strains_of_Laboratory_Mice_StrainOrLine_AKR.J_Down	0.00251615	0.0490274	0.245241	1.33958	59	527	Coa3,Timmdc1,Ccdc71,Dusp7,Hsd17b1,Sf1,Acot13,Gadd45gip1,Rogdi,Gp9,Pcyox1l,Slc25a31,Ralgds,Dhcr24,RGD1561517,Kcnn1,Pdap1,Dusp15,Ccdc83,Slc13a4,Gabra6,Spink8,Fam151b,Ubl7,Ina,Clec2l,Gpatch4,Kcnk1,Fkbp2,Tbata,Gjb2,Eef1a2,Hsd17b8,Cacng3,Reep2,Selplg,Kcnj14,Yipf3,Myo5b,Nipsnap1,Trim10,Fxyd7,Flot1,Calr4,Tspan15,Hdhd3,Dctn6,Fbxo2,Mapk8ip1,Nt5c3b,Tnfrsf21,Ocel1,Thra,Ccm2,Fbxo7,Mos,Lamtor2,Synpo,Rnpepl1,S100b,Anapc13,Ptpro,Trappc5,Jph1,Ccr3,Cdk16,Clcn6,Prcc,Pxmp2,Htr2b,Lrfn3,Mrps18a,Pmvk,Htr1d,Mrpl49,Dph5,Iyd,Nt5m,Kcnc4,Pdlim2,Magi2,Zfp523,Gnat2,Ttr,Nck2,Npas1,Ift46,Fem1a,Vps37d,Dok7,Pglyrp1,Rap1gap,Syngr1,Hpca,RGD1308544,Arhgap26,Tubg2,Btrc,Htr5a,Shisa7,B3gat3,Galnt9,Zfp316,Grb14,Kifc2,Pdc,Scrg1,Dgkz,G6pc3,Myom2,Ppp2r5b,Tbc1d10a,Vps33a,Thegl,Bet1l,Mrpl46,Slc6a15,Crym,Tab2,Lpl,Elavl3,Lamp3,Mon1a,Pbx4,Tfap2c,Dnlz,Htr6,Sema6b,Arrb2,Nprl2,Snapc5,Cacng2,Fbxl18,Rbfox1,Tmprss12,Nsmf,Grm1,Dhx34,Cdc34,Arid3a,Bcl9l,Bok,Fkbp8,Hexim2,Hapln4,Gtpbp3,Ndufb5,RGD1311745,Slc25a1,Ccdc65,Dlat,Nbl1,Mfge8,Mrpl12,Olr35,RGD1561796,Ssbp4,Arhgef28,Cox8b,Slc44a1,Slc6a17,Chrm1,Uqcr11,Dnajc14,Slc4a2,Efcab2,Ggact,Hcn2,Lamp5,Kcnj9,Tmem150c,Zgpat,Aqp5,Hspbp1,Rarg,Drd1,Epop,Lnx2,Maz,Rgs16,Arl15,Chchd1,Matk,Nsun5,Pax5,Cpxm2,Ppp1r1c,Arhgef7,St8sia1,Cacnb3,Slc38a7,Ddx25,Ctsd,Fbxo31,Mylk3,Slc25a11,Atf5,Podxl2,RT1-CE1,Tmbim1,Adam11	0.00316963	0.132379	-0.242028	-1.34209	84	527	Myom2,Smim12,B3gat3,Cacng2,Ing4,Mapk10,Rarg,Comtd1,Il21r,Pla2g5,Arhgap4,Pifo,Sp100,Alb,Hspbp1,Mrpl14,Arhgef28,Usp5,Dgkz,Gstz1,P2ry4,Podxl2,Usp11,Ctsd,Tmem160,Adgrl1,Amn,St8sia1,Alpp,Fabp7,Lypd6b,Spata21,Chga,Slc27a3,Gas6,MGC94207,Nfkbil1,Atp6v0e2,Enho,Fbxl6,Hcn2,Pmvk,Tssk6,Fcgrt,Vps33b,Actl6b,Galnt9,Pheta1,Slc22a17,Clcn6,Kcnj4,Nsmf,Olr35,B3gntl1,Nbl1,Banp,Epop,Meis3,Ufsp1,Elovl2,Gba2,Pitpnm1,Cdh3,Tedc2,RT1-A1,Sypl2,Tysnd1,Ihh,RT1-CE5,Timm22,Dusp8,Slx4ip,Brinp1,Ppp2r5b,Rpusd1,Tm2d3,Fam183a,Hira,Bcan,Bnip1,Ptpa,Frem2,Tas1r1,Cdc34,Tepsin,Tmub1,Adarb2,Fcnb,Ddx25,Slc6a17,Pkdrej,Ccdc28b,Ccl6,Acot1,Ascc3,Gpr152,Ulk1,Vps37d,Nat8f5,Slc4a8,Si,Ten1,Ucp3,Dop1a,Ccnd3,Ramp1,Map4k2,Kcnj9,Slc2a8,Arvcf,Bid,Klhl25,Ntn3,RT1-A2,Syngr1,Vat1,Trafd1,Hcrt,Klrg2,Kcnk10,Scly,Slc38a7,Ptprr,Kcnc4,Hepacam,Crlf2,Celf3,Cpne9,Plxnb2,RGD1359127,Arc,Arhgef4,Snx32,Rnd1,Gfra4,Ormdl3,Prss36,Serinc2,Pgf,Ilvbl,Stox2,Adam11,Wnt11,Pde4a,Slx1b,Rnft2,RT1-CE10,Nptx2,RT1-CE3,Chd8,Dusp26,Sipa1,Efhc1,Gpr162,Kif1a,Gpx4,Plcd3,Nmu,Cs,Dnah1,Zdhhc8,Stab2,Gsta4,Stpg4,Rbck1,Cyp11a1,RGD1565367,Skiv2l,Pus1,S1pr3,Alad,Farsa,Nprl2,Rpap1,Slc35e4,Isoc2b,Gpank1,Rab27b,Cideb,Sall4,Jrk,Fastk,Creg2,Fance,Mcee,Pih1d1,Tmem191c,Sema4g,Tfcp2l1,Zfp704,Mvb12a,Wdr25,Anks1a,Mrpl38,Resp18,Tamm41,Mpg,B3gnt8,Haghl,Pex16,Klc3,Gstm4,RT1-CE7,Parvb,Slc39a11	0.0943559	0.459848	0.221853	1.15257	3503	527	RT1-CE4,RT1-CE5,Ihh,Alb,RGD1561796,MGC94207,Slx4ip,Arc,RT1-CE10,Drd1,Slc25a1,Gpc1,Pgm5,Gabra6,Hpca,Pifo,Cacnb3,Socs1,Klk8,Stpg4,Lnx2,Gfap,Rarg,Adamtsl4,N6amt1,Zbbx,Hsd17b1,Arvcf,Bcl7c,Msl1,Mylk3,Dnah1,Ankmy1,Gas6,Arhgef25,Ucp3,Htr1d,Spock3,Ablim2,Zfp523,Cacna2d3,RT1-CE3,Ccdc65,Iyd,Lpl,Agap2,Atf5,Fam183a,Mdk,Bbs7,Hcrt,B9d2,Ica1,Kcnj4,Dnlz,Ssbp4,Acot1,Efhc1,Coq8a,Dnajc14,Dusp7,Btn1a1,Hcn2,Smim12,Smim24,Ttr,Faslg,Grm1,Slc4a2,Cd82,Ercc6l2,Parvb,RGD1359127,Cox8b,Prcc,Speg,Tssk6,Klrg2,Lamtor2,Bdkrb2,Pitpnm1,Tst,Fbxl6,Slc39a3,Rbfox1,Tsen34,Ccm2,Kcng4,RT1-CE1,Spink8,Ocel1,Ufsp1,Cyp11a1,Htr2b,Fem1a,Klra2,Plcl2,Ski,Gabra4,LOC100364500,Mapk8ip1,Vps26b,Dmwd,Slc27a3,Fahd2a,Ggact,Nmu,Tnfrsf19,Uqcr11,Dcst1,Myom2,Olr35,Znf750,Trim10,Tmub1,Eef1a2,Elavl3,Rpusd1,Ccdc174,Fkbp8,Hexim2,Hsd17b8,Dbp,Zfp472,Anapc13,Lamp5,Fam151b,Synpo,Pax5,Prss36,Timmdc1,Tssc4,Ramp1,Rnpepl1,Deptor,Rap1gap,Tysnd1,Nfkbil1,Yipf3,Cbx2,Kcnj14,Ten1,Yif1a,B3gnt8,Lrfn3,Snapc5,Fcnb,Ormdl3	7.80366e-05	0.00394889	-0.26996	-1.49557	1	527	Gpr152,Ptges2,Tepsin,Thra,Thrb,Arhgef7,Slc39a11,Cct7,Gstm4,Rnft2,Wdr25,Zgpat,Nsun5,Coa3,Eef1a2,Srr,Stab2,Magi2,Mpg,B3gnt8,Atp13a5,Fbxo2,Matk,Hapln4,Pex16,B3gntl1,Parm1,Pnkd,Tedc2,Selplg,Cdc34,Klc3,B3gat3,Cideb,Skiv2l,Hira,Mfge8,Myo5b,Slc2a8,Podxl2,RGD1565367,Mvb12a,St8sia5,Trappc5,G6pc3,Ubl7,Nbl1,Celf3,Sall4,Ccdc28b,Amn,Snx32,Arhgap4,Dlat,Gpr162,Tmem191c,Ina,Klhl25,Usp11,Lypd6b,Tmprss12,Ccdc71,Npas1,Pde4a,Tnfrsf21,Jrk,Stox2,Serinc2,Bet1l,Comtd1,Haghl,Dgkz,Fastk,Gramd2b,Rnd1,Mrpl49,Cdk16,Gba2,Zdhhc8,Ddx25,Reep2,Fbxo7,Kcnn1,Gstz1,Kcnk1,Epop,Sipa1,Tubg2,Dhcr24,Ptprr,Kcnk10,Mrpl38,Isoc2b,Nt5c3b,Nsmf,Bid,Dok7,Fxyd7,St8sia1,Bmpr2,Farsa,Kifc2,Tmem150c,Vps33a,Alad,Htr5a,Tfap2c,Creg2,Gpatch4,Bnip1,Kcnj9,Anks1a,Plcd3,Scly,Galnt9,Arhgef28,Sema4g,Ppp2r5b,Nt5m,Nptx2,Tm2d3,Flot1,Pih1d1,Ntn3,Fance,Tfcp2l1,Nprl2,Arhgef4,Zfp704,Gpank1,Clcn6,Sypl2,Slc38a7,Syngr1,Mapk10,Cs,Vps37d,Clec2l,Slc6a17,RT1-CE7,Adam11,Rab27b,Tamm41,Arhgap26,Pmvk,Gsta4,Slc4a8,Kcnc4,Kif1a	0.0490274	0.00394889
Gemma_GSE10415_7_Brain_Regions_in_20_Inbred_Strains_of_Laboratory_Mice_StrainOrLine_AKR.J_Up	0.592751	0.870018	-0.172876	-0.971283	15698	827	Fam102b,Gtf3c2,Tnpo1,Dap3,Ercc5,Pip5k1b,Psat1,Agfg1,Cmtm3,Cnot6l,Ginm1,Khdrbs1,Pdcl3,Wdr33,Atm,Flcn,Mylpf,Tns1,Cbs,Cpsf1,Cryz,Maml1,Lin7c,Maoa,Pwp1,Dcdc5,Abhd13,Nfrkb,RGD1309104,Ccdc80,Cpne8,Raf1,Adi1,Asns,Lsg1,Nfkbia,Slc11a2,Slc7a14,Styxl1,Marveld2,Pcna,Prkg2,Atp6v0a4,Tmem100,Cnn3,Irf2bpl,Map3k7cl,Noct,Asb7,Stt3a,Txndc11,Mppe1,Zcchc4,Lpp,Pex7,Pard3b,Rnps1,Acad9,Arhgap6,Cpq,Orc5,Ppfia1,Wars2,Zfp207,Eml3,Fut11,Lzic,Pmaip1,Apbb2,Lig4,Nxnl1,Atp1a1,Cdkn1a,Gata2,Irf3,Rhpn2,Uros,Appbp2,Col1a1,Ogg1,Stk10,Aatf,Dlk1,Gulp1,Klf10,Txlna,Dse,Ric1,Ppp1r3b,Kdsr,Rchy1,Slc15a3,Arl14ep,Lrp6,Traf6,Klhl24,Retsat,Srgn,Sugt1,Ccdc117,Ccdc163,Utp20,Clpx,Islr,Acox1,Dhx35,Nusap1,Sgo2,Thumpd2,Tpd52l2,As3mt,Herpud1,Mkrn3,Gemin6,Pacrgl,Tbxas1,Apaf1,Atp23,Il17b,Zbtb5,Zscan21,Mcm6,Amotl1,Jsrp1,Pcolce,Filip1,Acss1,Fam120b,LOC500684,Hoga1,Vsx2,Mthfsd,Smad5,Tmem175,Asb3,Bst2,Ccdc17,Dhx9,Mfsd1,Slc7a6,Osbpl8,Abl1,Fkbp9,Krt18,Rnf216,Rilpl2,Lpar6,Piezo1,Mcm3ap,Cav2,Fut10,Gbp4,Sf3b3,Ccna1,Ptpn9,Tubd1,Zfp692,Ggcx,Trappc6a,Edc4,Ica1l,Stxbp4,Vill,Inpp5b,Slc2a4,Anapc1,Stox2,Fbln1,Rbm47,Cpt1a,Poglut1,Prdm16,Stk24,Sfrp1,Pdgfrb,Pxk,Parvb,Unc45b,Zxdc,Kdm4a,Klf4,Atg13,Mpzl1,Col4a1,Lrrk1,Pigk,Prpsap2,Gchfr,Nup160,Copz2,Uba2,Rbm28,Thbd,Tubgcp4,Gna13,Slx4,Dglucy,Nhlrc2,Sun1,Ppp1r15b,Frmd6,Id1,Plod2,Dhx33,Ncapd2,Cr1l,Pdgfra,Fzd6,Plscr4,Sfmbt1,N4bp1,Mtr,Sik1,Jarid2,Cdkn2aip,Slc7a2,Mbd1	0.00132685	0.0816749	0.22577	1.31003	29	827	Ndufaf7,Ccl19,Kif16b,Hspa5,Pcdhb21,Marchf8,F13a1,Trip4,Pcdhb22,Tmem144,Creld2,Psph,Tmco1,Mrps10,Map2k6,Tmed2,Lhx9,Mgp,Gnpat,Srd5a1,P4ha1,Zfp422,Srsf2,Lztfl1,Cct2,Fra10ac1,Cdc42,Myl1,Cd302,Cript,Rexo2,Fosl1,Ppp1cc,Rpl23,Adipor1,Prkcq,RGD1308706,Cers2,Tlr1,Zdhhc4,Mylk,St13,Nudt2,Lpar1,Arf4,Ift74,Serp1,Ldah,Tpbg,Asnsd1,Cnksr3,Tex10,Prdx4,Gng12,Mlh1,Mrpl35,Acer2,St6galnac2,Snx6,Tsx,Ccdc122,Xdh,Calu,Erap1,Asb9,Wnt8b,Aqp4,Cd9,Cdkn1b,Rbm45,Nav2,Ctps1,Rhbdf2,Reep3,Exosc9,Ppih,Gpr84,Shmt2,Atp1b3,Glce,Tmem33,Cfl2,Gsto1,Wac,Calr3,Dcn,Kpna1,Mon2,Wdr45b,Gsn,Nudt12,Scrn3,Trappc13,Adamts4,Opalin,Slc35f5,Clint1,Dnajc1,Gulp1,Bicc1,Creg1,Gskip,Rabl2,Traf5,Kcna7,Fas,Sdhaf2,Adk,Atm,Nmnat1,Cst7,Ube2d3,Wars2,Fcer1g,Kcnq5,Kdm1b,Klf3,Mrpl50,Snapin,Ccnd1,Il33,RGD1559482,Alkbh2,Yipf4,Coq2,Tomm20,Foxn3,Pnpt1,Fbxo8,Ifit2,Taf7,Kras,Pycard,Rrn3,Acaa2,Phtf1,Aldh1a1,Mapkap1,Rab40b,Rpl11,Dusp18,Rpp30,Slc38a2,Cir1,Fbxo4,Msh4,Rab5if,Carhsp1,Pla2g2c,Med4,MGC116121,Safb,Pank1,Usp3,Acoxl,Cwc22,Klhl20,Pstk,Adgra2,Ptpn6,Cacul1,Med30,Mtrf1l,Tnip2,Nxnl1,Rdh11,Thnsl1,Ggps1,Azin1,Ctss,Gpr65,Cmc2,Ipmk,Pcm1,Tmem19,Stat4,Slc17a5,Srl,Osbpl2,Ubap2,Zfp68,Adgrl2,Aldh3a2,Frmd4b,Hdhd2,Itga8,Rbks,Tnp2,Cpox,Dbr1,Antxr1,Gna13,Per2,Sgce,Ccdc181,Plekhh1,Trmt10a,Khdrbs1,Hp,Bfar,Cnih4,Siae,Tceanc2,Spcs2,Tnpo1,Errfi1,Tmcc3,Dnajc10,Cd160,Cyb5r3,Dhfr,Per3,Arpc1b,Lgmn,Pctp,Th,Tomm34,Aaas,Abhd17b,Aktip,Cav2,Eif3a,Trub1,Alg13,Ccdc117,Denr,Pus3,Rnaseh2b,Tmem81,Xbp1,Dync1li1,Klf4,Psat1,Rassf6,Adamts20,Apaf1,Nupl2,Zfp207,Cnot6l,Ilf3,Paics,Klhl24,Lzts2,Ssr1,Tmem176b,Tmem230,Marveld2,Papss1,Utp20,Vps26a,Akr1b8,Cdhr1,Clic4,Tmem68,Etnppl,Npc1,Eif6,Slc35b4,Stt3a,Tfg,Ccn2,Ctnna1,Exosc3,Myo18a,Prmt9,Ap3s2,Nek4,Ppp2r5a,Retsat,Slc25a17,Uggt1,Nab2,Paip1,Sgk1,Tiam2	0.978713	1	0.156777	0.840181	38758	827	Rnase4,RGD1559482,Nab2,Sik1,Smad7,Klf4,Ttc8,Sirt7,Plscr4,Mtcl1,Coq2,Nsmce1,Mppe1,Cep164,Rilpl2,Slc25a17,Nxf2,Rab40b,Kdm1b,Ccl19,Gsn,Krt18,Dusp18,Tmem81,Rhpn2,Frmd4b,Ggcx,Dcdc5,Cap1,Vax1,Pcdhb22,Exosc3,Ctnna1,Ribc1,Sh3yl1,Lrrc18,Irf2bpl,Pdcl3,Retsat,Trub1,Pnrc1,Mtdh,Alkbh3,Gpr84,Gpn3,Gskip,Bcar3,Lzic,Med30,Fzd6,Ccdc117,Slc10a4,Ttc23,Fbxo4,Tmem19,Styxl1,Fra10ac1,Wdr33,Actb,Myl1,Pacrgl,Ndufaf7,Atp2b1,Tmem144,Pop4,Rad1,Col22a1,Xpc,E2f2,Nudt12,Pex7,Srd5a1,Fgfbp3,Bcdin3d,Cd9,Sf3b3,Zfp422,Adamts4,Ldah,Srl,Rarres1,Ap3s2,Pycard,Rab36,Higd1a,Mapkap1,Psph,Nudt2,Phtf1,Ppp1cc,Fas,Acox1,Cd160,Copz2,Cript,Adipor1,Utp23,Yipf4,Abl1,Ccdc80,Gbp4,Alkbh2,Parvb,Opalin,RGD1310852,Rnaseh1,Adgrl2,Cenpu,Nfkbia,Ppp4r1,Psmc3ip,Unc45b,Rp9,Bad,Ccr10,Cpne8,N4bp1,Zfp68,Herpud1,Usp3,Atp1b3,Gulp1,Lap3,Irf2bp2,Tmem176b,Tp53,Siae,Fosl1,Pla2g2c,Srsf6,Adgra2,Anapc16	0.0035098	0.066056	0.220302	1.26973	83	827	Klf4,Ccl19,Tmem144,Ndufaf7,Trip4,Gulp1,Ccdc117,Rilpl2,Sik1,Fra10ac1,Retsat,Kif16b,Pcdhb22,Wars2,RGD1559482,Psph,Zfp422,Cript,Gskip,Gsn,Ttc8,Mrpl35,Cav2,Serp1,Kdm1b,Lztfl1,Plscr4,Fzd6,Cd9,Pcdhb21,Rab40b,Rnase4,Dusp18,Tmem81,Zfp68,Nsmce1,Ldah,Fbxo4,Arf4,Nudt12,Reep3,Ggcx,Nab2,Ppp1cc,Asnsd1,Pdcl3,Pacrgl,Pcolce,Slc25a17,Frmd4b,Ginm1,Tmed2,Mapkap1,Ppp1r15b,Phtf1,Pycard,Yipf4,Kcna7,Adipor1,Ctnna1,Pmaip1,Pop4,Map2k6,Cers2,Rad1,Adamts4,Med30,Atp1b3,Lpar1,Mpzl1,Adgra2,Cep164,Cpne8,Opalin,St13,Ccdc80,Creld2,Exosc3,Smad7,Khdrbs1,Scrn3,Ipmk,Mppe1,Snx6,Myl1,Tmem19,Usp3,Sirt7,Zdhhc4,Cnih4,Tmem33,Zfp207,Srd5a1,Styxl1,N4bp1,Gnpat,Srsf6,Aqp4,Ribc1,Ift74,Mtdh,Trub1,Cpq,Dcdc5,Ccnd1,Cdc42,Coq2,Tmem98,Erap1,Tex10,Acox1,Fosl1,Gpn3,Id1,Osbpl8,Gna13,Lap3,Rrn3,Dhx9,Gpr84,Vax1,Fut10,Lzic,St6galnac2,Snapin,Cap1,Prmt9,Cdkn1b,Unc45b,Stat4,Nfkbia,Mkrn3,Acoxl,Prdx4,Slc7a6,Abl1,Bcar3,Cpox,Dnajc10,Siae,Creg1,Lig4,Wdr45b,Cwc22,Nudt2,Wdr33,Dnajc1,Pnpt1,Apaf1,Kpna1,Slc35f5,Pex7,Psat1,Ormdl2,Xpc,Psmd5,RGD1310852,Klhl24,Mgp,Rchy1,Adgrl2,Maml1,Ppp2r5a,Zcchc4,Col4a1,Lsg1,Mylk,Plekhh1,Alkbh2,Lpar6,Tmem176b,Sf3b3,Lrrc1,Mlh1,Sgcb,Klf3,Ggps1,Nusap1,Stt3a,Krt18,Tnp2,Cnot6l,Fgfbp3,Mfsd1,Pcm1,Uvrag,Sec24d,Srl,Bfar,Mtcl1,Abhd17b,E2f2,Snrnp40,Tmcc3,Rarres1,Slc26a2,Tnpo1,Cacul1,Carhsp1,Orc5,Taf7,Irf2bpl,Rassf6,Glce,Pde8a,Atp2b1,Sgo2,Higd1a,Itga8,Hdhd2,Sgce,Nxnl1,Trappc13,Cdkn2aip,Jakmip3,Adk,Nxf2,Srgn,Gbp4,Anapc1,Tmcc1,Ttc23,Col22a1,Gsto1,Rdh11,Tet2,Zdhhc6,Rexo2,Tal1,Tmem159,Rsbn1l,Slc39a14,Ube2d3,Wnt8b,Bcdin3d,Casp2,Antxr1,Cfl2,Hoga1,Mtrf1l,Utp23,Atp6v0a4,Flcn,Thnsl1,Egf,Smad5,Osbpl2,Sdhaf2,Slc35d1,Cryz,Herpud1,Marchf8,Sh3yl1,Tnip2,Anp32e,Nmnat1,Rnaseh1,Tmem68,Bst2,Nup133,Prpsap2,Tmco1,Cir1,Kcnq5,Pus3,Tp53,Glcci1,Mrps10,Calu,Poglut1,Utp20,Eif3a,LOC500684,Lrrc18,Map3k7cl,Ppp4r1,Txndc5,Cmtm3,F13a1,P4ha1,Pstk,Riok3,Zscan21,Asb3,Cd302	0.0816749	0.066056
Gemma_GSE10415_7_Brain_Regions_in_20_Inbred_Strains_of_Laboratory_Mice_StrainOrLine_C3H.HeJ_Down	0.000585897	0.0178865	0.263013	1.41896	13	457	Coa3,Nadsyn1,Dusp7,Sf1,Neb,Prkag2,Glrx2,Acot13,Gadd45gip1,Rogdi,Pcyox1l,Slc25a31,Ralgds,Stk25,Cnrip1,Dhcr24,RGD1561517,Kcnn1,Gdf9,Hus1,Dusp15,Galm,Ccdc83,Slc13a4,Spink8,Fam151b,Ubl7,Mefv,Ina,RGD1560917,Clec2l,Gpatch4,Kcnk1,Fkbp2,Tbata,Eef1a2,Hsd17b8,Cacng3,Reep2,Kcnj14,Myo5b,Nipsnap1,Fxyd7,Hdhd3,Dctn6,Mapk8ip1,Nt5c3b,Ocel1,Thra,Lamtor2,Mrpl41,S100b,Anapc13,Ptpro,Trappc5,Jph1,Ccr3,Cdk16,Clcn6,Pxmp2,Htr2b,Lrfn3,Mrps18a,Pmvk,Htr1d,Mrpl49,Nt5m,Kcnc4,Commd7,Aqp11,Magi2,Amz2,Neu3,Ccdc28a,Zfp523,Ttr,Npas1,Fem1a,Acer2,Vps37d,Dok7,Rap1gap,Hpca,RGD1308544,Ccdc115,Arhgap26,Tubg2,Htr5a,Shisa7,B3gat3,Zfp316,Grb14,Kifc2,Pdc,Scrg1,Dgkz,G6pc3,Myom2,Ppp2r5b,Tbc1d10a,Vps33a,Thegl,Bet1l,Mrpl46,Slc6a15,Crym,Dbr1,Tab2,Lpl,Plvap,Ssbp1,Ankrd29,Elavl3,Lamp3,Mon1a,Pbx4,Tfap2c,Dnlz,Htr6,Sema6b,Arrb2,Nprl2,Snapc5,Cacng2,Fbxl18,Rbfox1,Tmprss12,Nsmf,Zfp804a,Grm1,Peli2,Dhx34,St6galnac4,Arid3a,Bcl9l,Celsr2,Fkbp8,Hexim2,Hapln4,Gtpbp3,RGD1307443,Ccdc65,Dlat,Mfge8,Mrpl12,Olr35,Ssbp4,Cox8b,Slc44a1,Slc6a17,Chrm1,Grm8,Slc4a2,Ggact,Hcn2,Lamp5,Lgi2,Rab40b,Kcnj9,Tmem150c,Zgpat,Epop,Maz,Rgs16,Arl15,Matk,Nsun5,Pax5,Cpxm2,Lrfn5,Ppp1r1c,Dusp3,St8sia1,Cacnb3,Slc38a7,Vstm5,Wdfy3,Casz1,Ddx25	0.231608	0.744539	-0.195922	-1.07251	6179	457	Gas6,Nfkbil1,Atp6v0e2,Enho,Fbxl6,Hcn2,Pmvk,Vps33b,Actl6b,Pheta1,Slc22a17,Clcn6,Kcnj4,Nsmf,Olr35,Epop,Meis3,Ufsp1,Elovl2,Gba2,Pitpnm1,Cdh3,RT1-A1,Sypl2,Lca5l,RT1-CE5,Timm22,Brinp1,Ppp2r5b,Rpusd1,Tm2d3,Atxn7l3,Fam183a,Bcan,Bnip1,Frem2,RGD1311517,Tepsin,Tmub1,Adarb2,Fcnb,Tubb2b,Ddx25,Slc6a17,Ccdc28b,Ccl6,Ulk1,Vps37d,Nat8f5,Slc4a8,Si,Ten1,Ucp3,Dop1a,Ccnd3,Ramp1,Map4k2,Kcnj9,Arvcf,RT1-A2,Ap1b1,Atp1a1,Trafd1,Cfap44,Coq4,Slc38a7,Hbegf,Ptprr,Kcnc4,Hepacam,Crlf2,Celf3,Cpne9,Plxnb2,RGD1359127,Akap3,Arhgef4,Snx32,Rnd1,Gfra4,Thbs4,Ormdl3,Prss36,Serinc2,Pgf,Stox2,Adam11,Amotl1,Mtmr12,Pde4a,Slx1b,Rnft2,RT1-CE10,Nptx2,RT1-CE3,Chd8,Dusp26,Tmem114,Efhc1,Gpr162,Kif1a,Gpx4,Plcd3,Nmu,Cs,Zdhhc8,Baiap2l1,Gsta4,Dzank1,Skiv2l,S1pr3,Farsa,Nprl2,Icoslg,Isoc2b,Vps13d,Cideb,Sall4,Creg2,Mcee,Sema4g,Zfp704,Wdr25,Ica1l,Crb1,Lmo2,Calhm5,Resp18,Tamm41,St8sia6,B3gnt8,Haghl,Gstm4,RT1-CE7,Slc39a11	0.287039	0.724995	-0.189919	-1.04323	3899	457	Dok7,Pcdhb2,Npas1,Ptpro,Ccl6,Lrfn5,Thrb,Mrpl41,Snx32,G6pc3,Thra,Il16,Plvap,Ppp2r5b,Cnrip1,Mrpl49,Plcd3,Dlat,Slc16a7,Cdk16,Glrx2,Magi2,Lmbrd2,Adarb2,Nt5c3b,Chga,Hapln4,Ankrd29,Phkb,RGD1307443,Farsa,Ina,Kifc2,St8sia1,Clcn6,Lgi2,Amotl1,Nt5m,Parm1,Vps37d,Arl15,Ica1l,Dop1a,Creg2,Myo5b,Pdzd3,Tubg2,Vps33a,Them5,Cdh3,Comtd1,Clec2l,Ppm1k,Coq4,Tm2d3,Arhgap4,Kcnk1,Slc38a7,Ppp1r2,Slc52a3,Stk25,Adcyap1r1,Ccr3,Adam11,Olr59,Bnip1,Cs,Crym,Usp11,Kcnc4,RT1-CE7,Tfap2c,Srr,Zkscan1,Ptprr,Slc6a17,Stox2,Gba2,Atp13a5,Nsd3,Hus1,Acer2,Dzank1,Htr5a,Vps13d,Pmvk,Tamm41,Arhgef4,Tmem150c,Zfp704,Sypl2,Dab1,Mapk10,Gpatch4,Bmpr2,RGD1311517,Slc4a8,Gsta4,Kif1a,Wdfy3,Arhgap26,Gramd2b	3.90533e-05	0.00233357	-0.282084	-1.54287	0	457	Tepsin,Thra,Thrb,Slc39a11,Cct7,Gstm4,Rnft2,Commd7,Wdr25,Hus1,Lgi2,Zgpat,Nsun5,Coa3,Eef1a2,Srr,Magi2,B3gnt8,Atp13a5,Matk,Celsr2,Nadsyn1,Hapln4,Stac,Ap1b1,Parm1,Pnkd,Tubb2b,St8sia6,Grm8,B3gat3,Cideb,Skiv2l,Zkscan1,Mfge8,Myo5b,Podxl2,St8sia5,Trappc5,G6pc3,Ubl7,Baiap2l1,Celf3,Sall4,Ccdc28b,Snx32,Arhgap4,Dlat,Gpr162,Olr59,Amotl1,Ina,Stk25,Usp11,Nsd3,Lypd6b,Tmprss12,Npas1,Pde4a,Coq4,Stox2,Serinc2,Bet1l,Comtd1,Haghl,Cnrip1,Dgkz,Plvap,Gramd2b,Rnd1,Mrpl49,Cdk16,Gba2,Zdhhc8,Ddx25,Reep2,Kcnn1,Kcnk1,Epop,Ccdc28a,RGD1307443,Tubg2,Dhcr24,Ptprr,Isoc2b,Nt5c3b,Nsmf,Dok7,Fxyd7,Ica1l,St8sia1,Bmpr2,Farsa,Kifc2,Tmem150c,Vps33a,Htr5a,Tfap2c,Creg2,Dzank1,Gpatch4,Bnip1,Kcnj9,Plcd3,Calhm5,Glrx2,Sema4g,Ppp2r5b,Nt5m,Nptx2,Tm2d3,RGD1311517,Nprl2,Arhgef4,Zfp704,Clcn6,Sypl2,Slc38a7,Vps13d,Mapk10,Cs,Vps37d,Clec2l,Slc6a17,RT1-CE7,Adam11,Tamm41,Arhgap26,Wdfy3,Pmvk,Gsta4,Slc4a8,Kcnc4,Kif1a	0.0178865	0.00233357
Gemma_GSE10415_7_Brain_Regions_in_20_Inbred_Strains_of_Laboratory_Mice_StrainOrLine_C3H.HeJ_Up	0.33327	0.706637	-0.182732	-1.02757	8833	837	Elac2,Invs,Stat4,Ttll12,Fam102b,Gtf3c2,Stat3,Tnpo1,Dap3,Ercc5,Pip5k1b,Psat1,Agfg1,Cacng1,Cmtm3,Cnot6l,Ginm1,Pdcl3,Plk3,Wdr33,Flcn,Mylpf,Tns1,Cbs,Cpsf1,Cryz,Maml1,Eci1,Lin7c,Maoa,Pwp1,Abhd13,Nfrkb,RGD1309104,Ccdc80,Cpne8,Raf1,Adi1,Asns,Lsg1,Nfkbia,Slc11a2,Styxl1,Marveld2,Pcna,Prkg2,Atp6v0a4,Cnn3,Irf2bpl,Map3k7cl,Noct,Asb7,Stt3a,Txndc11,Mppe1,Zcchc4,Lpp,Rbck1,Pex7,Pip5k1a,Cd63,Pard3b,Rnps1,Snrnp48,Acad9,Arhgap6,Cpq,Echdc2,Orc5,Ppfia1,Wars2,Zfp207,Eml3,Fut11,Lzic,Rab20,Pmaip1,Apbb2,Lig4,Cdkn1a,Gata2,Irf3,Rhpn2,Appbp2,Col1a1,LOC100363116,Ogg1,Stk10,Aatf,Dlk1,Gulp1,Klf10,Txlna,Dse,Ric1,Eci2,Kdsr,Olfml3,Rchy1,Slc15a3,Akr1b7,Arl14ep,Serpind1,Traf6,Klhl24,Man1a1,Retsat,Srgn,Sugt1,Ccdc117,Ccdc163,Utp20,Clpx,Islr,Acox1,Dhx35,Nusap1,Sgo2,Thumpd2,Tpd52l2,As3mt,Fkbp7,Herpud1,Mkrn3,Stom,Gemin6,Pacrgl,Apaf1,Atp23,Il17b,Zbtb5,Zscan21,Mcm6,Aldh4a1,Jsrp1,Pcolce,Filip1,Acss1,Ascc3,Hoga1,Mthfsd,Smad5,Tmem175,Asb3,Bst2,Ccdc17,Dhx9,Mfsd1,Slc7a6,Osbpl8,Abl1,Fkbp9,Krt18,Rnf216,Rilpl2,Lpar6,Piezo1,Mcm3ap,Cav2,Fut10,Gbp4,Fcgr1a,Sf3b3,Cavin1,Ptpn9,Tubd1,Zfp692,Ggcx,Trappc6a,Adat2,Edc4,Vill,Ciita,Inpp5b,Anapc1,Fbln1,Rbm47,Cpt1a,Poglut1,Prdm16,Slc35e4,Stk24,Fbxw17,Pdgfrb,Ascc2,Pxk,Parvb,Zxdc,Kdm4a,Klf4,Atg13,Mpzl1,Pus1,Col4a1,Lrrk1,Pigk,Prpsap2,Nipal3,Gchfr,Nup160,Copz2,Uba2,Rbm28,Thbd,Tubgcp4,Gna13,Slx4,Dglucy,Nhlrc2,Sun1,Ppp1r15b,Frmd6,Id1,Plod2,Ncapd2,Fgd6,Cr1l,Pdgfra,Rpap1,Plscr4,Sfmbt1,N4bp1,Mtr,Klf2,Atp4a,Sik1,Jarid2,Cdkn2aip,Slc7a2,Mbd1	0.0146143	0.267836	0.208812	1.2127	330	837	Ndufaf7,Ccl19,Kif16b,Hspa5,Lsm3,Pcdhb21,Marchf8,F13a1,Trip4,Pcdhb22,Creld2,Psph,Tmco1,Mrps10,Map2k6,Tmed2,Mgp,Gnpat,Srd5a1,P4ha1,Zfp422,Immp1l,Srsf2,Lztfl1,Cct2,Fra10ac1,Cdc42,Myl1,Cd302,Cript,Rexo2,Fosl1,Aspa,Ppp1cc,Adipor1,RGD1308706,Cers2,Tlr1,Terf1,Zdhhc4,Mylk,St13,Nudt2,Lpar1,Msh2,Arf4,Ift74,Serp1,Ldah,Tpbg,Ifi35,Asnsd1,Cnksr3,Tex10,Prdx4,Gng12,Mlh1,Mrpl35,Snx6,Tsx,Ccdc122,Xdh,Calu,Erap1,Asb9,Ccdc71,Wnt8b,Cd9,Cdkn1b,Smurf1,Timmdc1,Nav2,Ctps1,Rhbdf2,Reep3,Exosc9,Ppih,Gpr84,Shmt2,Atp1b3,Glce,Tmem33,Cfl2,Gsto1,Wac,Calr3,Dcn,Kpna1,Mon2,Mrps33,Wdr45b,Gsn,Nudt12,Scrn3,Trappc13,Adamts4,Opalin,Slc35f5,Clint1,Dnajc1,Gulp1,Bicc1,Creg1,Gskip,Rabl2,Traf5,Kcna7,Fas,Sdhaf2,Adk,Nmnat1,Tmem170a,Cst7,Mrps18c,Ube2d3,Wars2,Fcer1g,Klf3,Mrpl50,Snapin,Ccnd1,Il33,Alkbh2,Hspa4,Coq2,Tomm20,Pnpt1,Fbxo8,Ifit2,Taf7,Kras,Pycard,Rrn3,Acaa2,Phtf1,Cavin1,Mapkap1,Rpl11,Dusp18,Rpp30,Slc38a2,Cir1,Fbxo4,Msh4,Rab5if,Carhsp1,Pla2g2c,Med4,MGC116121,Safb,Acoxl,Klhl20,Pstk,Adgra2,Ptpn6,Cacul1,Med30,Mtrf1l,Thyn1,Tnip2,Rdh11,Polr2k,Thnsl1,Bbip1,Ggps1,Prelp,Azin1,Ctss,Gpr65,Casp1,Cmc2,Ipmk,Pcm1,Tmem19,Stat4,Tyrobp,Slc17a5,Srl,Osbpl2,Ubap2,Zfp68,Adgrl2,Aldh3a2,Hdhd2,Cpox,Antxr1,Gna13,Per2,Sgce,Ccdc181,Ccm2,Plekhh1,Trmt10a,Hp,Bfar,Ccl9,Cnih4,Tceanc2,Spcs2,Tnpo1,Errfi1,Tmcc3,Dnajc10,Cyb5r3,Dhfr,Arpc1b,Lgmn,Pctp,Tomm34,Aaas,Abhd17b,Cav2,Eif3a,Trub1,Alg13,Ccdc117,Denr,Pus3,Rnaseh2b,Xbp1,Dync1li1,Klf4,Psat1,Rassf6,Apaf1,Nupl2,Zfp207,Cnot6l,Ilf3,Paics,Klhl24,Lzts2,Ssr1,Tmem176b,Tmem230,Marveld2,Papss1,Pparg,Serpinb1a,Utp20,Vps26a,Akr1b8,Man1a1,Clic4,Tmem68,Etnppl,Npc1,Eif6,Lnx2,Slc35b4,Stt3a,Tfg,Ccn2,Cd37,Ctnna1,Exosc3,Myo18a,Prmt9,Zfpl1,Ap3s2,Nek4,Ppp2r5a,Retsat,Slc25a17,Uggt1	0.661774	0.942324	0.177619	0.952556	26237	837	Rnase4,Klf2,Nab2,Sik1,Smad7,Klf4,Tlnrd1,Ttc8,Sirt7,Plscr4,Mtcl1,Coq2,Nsmce1,Mppe1,Cep164,Rilpl2,Slc25a17,Nxf2,Ccl19,Gsn,Krt18,Dusp18,Rhpn2,Ggcx,Lnx2,Vax1,Pcdhb22,Exosc3,Ctnna1,Ribc1,Akr1b7,Lrrc18,Irf2bpl,Pdcl3,Retsat,LOC100174910,Trub1,Bcl7c,Pnrc1,Mtdh,Alkbh3,Gpr84,Gpn3,Gskip,Bcar3,Lzic,Med30,Prelp,Ccdc117,Slc10a4,Fcgr1a,Cacng1,Ttc23,Fbxo4,Stom,Rpa3,Tmem19,Styxl1,Fra10ac1,Wdr33,Actb,Myl1,Pacrgl,Ndufaf7,Atp2b1,Lsm3,Pop4,Rad1,Mindy1,Xpc,E2f2,Nudt12,Pex7,Srd5a1,Fgfbp3,Serpind1,Bcdin3d,Cd9,Ak8,Sf3b3,Zfp422,Adamts4,Ldah,Srl,Rarres1,Ap3s2,Pycard,Rab36,Cuta,Mapkap1,Psph,Nudt2,Phtf1,Ppp1cc,Fas,Serpinb1a,Acox1,Copz2,Cript,Dhrs7,Adipor1,Utp23,Abl1,Ccdc80,Gbp4,Alkbh2,Parvb,Opalin,RGD1310852,Rnaseh1,Txn2,Adgrl2,Cenpu,Nfkbia,Ppp4r1,Psmc3ip,Eci1,Rp9,Bad,Ccr10,Olfml3,Cpne8,N4bp1,Zfp68,Herpud1,Atp1b3,Ccm2,Cd63,Gulp1,Lap3,Irf2bp2,Tmem176b,Tp53,Fosl1,Pla2g2c,Srsf6,Adgra2,Anapc16,Uap1l1,Cox11,Ginm1,Zdhhc4,Pttg1,Tmem98,Uqcr11,Ctsz,Kif16b,Ppp2r5a,Lsg1,Sdsl,Creld2,Slc26a2,Adk,Mpzl1,Cers2,Msh2,Ptpn13,Lxn,Man1a1,Ormdl2,Syvn1,Atp6v0a4,Fut10,Klf10,Pde8a,Wars2,Wnt8b,Zscan21,Nqo1,Pcdhb21,Trip4,Gins4,Pmaip1,Nupl2,Dctpp1,Kcna7,Snrnp40,Creg1,Hdhd2,Timmdc1,Gsto1,Plk3,Rnpepl1	0.00054407	0.0159761	0.23016	1.32729	12	837	Klf4,Ccl19,Klf2,Ndufaf7,Trip4,Gulp1,Ccdc117,Rilpl2,Sik1,Fra10ac1,Retsat,Kif16b,Lsm3,Pcdhb22,Cavin1,Wars2,Psph,Zfp422,Cript,Gskip,Gsn,Ttc8,Immp1l,Mrpl35,Cav2,Serp1,Lztfl1,Plscr4,Cd9,Pcdhb21,Man1a1,Rnase4,Stom,Dusp18,Zfp68,Tmem170a,Nsmce1,Ldah,Fbxo4,Arf4,Nudt12,Reep3,Ggcx,Nab2,Tlnrd1,Ppp1cc,Cacng1,Asnsd1,Pdcl3,Msh2,Pacrgl,Pcolce,Slc25a17,Ginm1,Tmed2,Mapkap1,Ppp1r15b,Phtf1,Pycard,Kcna7,Adipor1,Olfml3,Ctnna1,Pmaip1,Pop4,Map2k6,Cers2,Rad1,Adamts4,Med30,Atp1b3,Lpar1,Mpzl1,Adgra2,Cep164,Cpne8,Opalin,Lnx2,St13,Ccdc80,Aspa,Casp1,Creld2,Exosc3,Smad7,Scrn3,Ipmk,Mppe1,Snx6,Myl1,Tmem19,Sirt7,Zdhhc4,Cnih4,Tmem33,Zfp207,Srd5a1,Styxl1,N4bp1,Gnpat,Srsf6,Ribc1,Serpind1,Ift74,Mtdh,Trub1,Cpq,Ccnd1,Cdc42,Coq2,Tmem98,Erap1,Tex10,Acox1,Prelp,Rpa3,Fosl1,Gpn3,Id1,Osbpl8,Gna13,Lap3,Rrn3,Dhx9,Gpr84,Vax1,Fut10,Lzic,Snapin,Prmt9,Cdkn1b,Stat4,Nfkbia,Mkrn3,Acoxl,Prdx4,Slc7a6,Abl1,Bcar3,Cpox,LOC100174910,Dnajc10,Creg1,Lig4,Wdr45b,Nudt2,Wdr33,Dhrs7,Dnajc1,Pnpt1,Ak8,Apaf1,Bbip1,Kpna1,Slc35f5,Fcgr1a,Pex7,Psat1,Ormdl2,Xpc,Psmd5,RGD1310852,Klhl24,Mgp,Rchy1,Adgrl2,Maml1,Ppp2r5a,Zcchc4,Col4a1,Lsg1,Mylk,Plekhh1,Alkbh2,Lpar6,Mrps18c,Tmem176b,Sf3b3,Cox11,Lrrc1,Mlh1,Klf3,Ggps1,Nusap1,Stt3a,Krt18,Cnot6l,Fgfbp3,Mfsd1,Pcm1,Sec24d,Srl,Bfar,Mtcl1,Abhd17b,Bcl7c,E2f2,Ifi35,Snrnp40,Tmcc3,Rarres1,Slc26a2,Tnpo1,Uap1l1,Cacul1	0.267836	0.0159761
Gemma_GSE10415_7_Brain_Regions_in_20_Inbred_Strains_of_Laboratory_Mice_StrainOrLine_BTBR.mouse_Down	0.948865	0.995699	-0.170086	-0.741711	24122	94	Ccpg1os,Rrp8,Atp13a5,Polh,Pkdrej,Kcnj4,Zfp472,Slc14a1,Zkscan1,Chga,Tbxas1,Apaf1,RGD1311517,Filip1,Crlf2,Ccl6,Zfp704,Depp1,Stox2,Prdm16,Chd8,Ankrd55,Nipal2	0.955806	1	-0.164005	-0.72809	24676	94	Parm1,Slc14a1,Nipal2,Ccpg1os,Ccdc28a,Fahd2a,Ccr10,Tmem205,Galt,Gtpbp3,Speg,Ogfrl1,RGD1307443,Abhd8,St8sia5,Zkscan1,Grm8,B3gat3,Cacng2,Ankrd55,Gstz1,Lypd6b,Chga,Depp1,Kcnj4,Sypl2,Bfsp1,Atxn7l3,RGD1311517,Cdh18,Pkdrej,Ccl6,Snx30,Ten1,Bid,Crlf2,Celf3,Prdm16,Stox2,Pusl1,Chd8,Dusp26,Gpx4,Cyp11a1,Sema4g,Zfp704	0.0259323	0.228252	-0.311755	-1.39366	499	94	Pgm3,Ccl6,Irak2,Thrb,Mrpl41,Akr1c14,Snx30,Filip1,Bid,Prkcq,Magi2,Chga,RGD1307443,Parm1,Dock7,Them5,Gstz1,Crym,Cdh18,Rrp8,Zkscan1,Stox2,Atp13a5,Acer2,Zfp704,Pusl1,Sypl2,Cdhr1,Tbxas1,RGD1311517	0.0449926	0.311943	-0.302949	-1.34925	1119	94	Crym,Ccl6,Arrb2,Irak2,Ccdc83,Mrpl41,Atxn7l3,Them5,Gpx4,Acer2,Chga,Pgm3,Cacng2,Galt,Bfsp1,Gdf9,Dusp26,Pkdrej,Dhx34,Rrp8,Gtpbp3,Thrb,Magi2,Atp13a5,Parm1,Grm8,B3gat3,Zkscan1,Tbxas1,St8sia5,Celf3,Snx30,Lypd6b,Stox2,Gstz1,Ccdc28a,RGD1307443,Bid,Cdhr1,Sema4g,RGD1311517,Zfp704,Cdh18,Sypl2,Pusl1	0.995699	0.228252
Gemma_GSE10415_7_Brain_Regions_in_20_Inbred_Strains_of_Laboratory_Mice_StrainOrLine_BTBR.mouse_Up	0.867957	0.969298	-0.162178	-0.911074	22999	824	Per2,Sipa1,Ssr1,Tmem159,Pdk3,Rpa3,Sirt5,Trim33,Acat1,Ilvbl,Scnn1g,Taok1,Cep89,Slc10a3,Slc50a1,Cand2,RT1-A2,Invs,Stat4,Gtf3c2,Stat3,Tnpo1,Dap3,Ercc5,Pip5k1b,Psat1,Agfg1,Cmtm3,Ginm1,Khdrbs1,Pcdhga9,Pdcl3,Plk3,Wdr33,Atm,Baiap2l1,Flcn,Golt1b,Mylpf,Tns1,Cbs,Cpsf1,Cryz,Maml1,Eci1,Lin7c,Maoa,Pwp1,Dcdc5,RGD1309104,Ccdc80,Cpne8,Raf1,Adi1,Asns,Lsg1,Nfkbia,Slc11a2,Pcna,Prkg2,Alkbh5,Atp6v0a4,Cnn3,Irf2bpl,Map3k7cl,Noct,Pi4kb,Asb7,Stt3a,Txndc11,Mppe1,RT1-CE10,Zcchc4,Lpp,Slx1b,Pex7,Pip5k1a,Rnps1,Snrnp48,Acad9,Cpq,LOC691995,Orc5,Ppfia1,Wars2,Zfp207,Eml3,Flnc,Pmaip1,Apbb2,Lig4,Cdkn1a,Gata2,Irf3,Rhpn2,Appbp2,Col1a1,Ogg1,Aatf,Dlk1,Gulp1,Klf10,Txlna,Dse,Ric1,Tamm41,Hcrt,Kdsr,Olfml3,Rchy1,Slc15a3,Arl14ep,Lrp6,Traf6,Klhl24,Man1a1,Retsat,Srgn,Sugt1,Ccdc117,Ccdc163,Clpx,Islr,Acox1,Dhx35,Nusap1,Sgo2,Thumpd2,Tpd52l2,As3mt,Fkbp7,Herpud1,Gemin6,Pacrgl,Alg11,Atp23,Zbtb5,Zscan21,Klra2,Mcm6,Spata21,Aldh4a1,Bmp2k,Pcolce,Slc2a5,Klc3,Acss1,Yif1a,Hoga1,Nat8f5,Smad5,Lca5l,Tmem175,Bst2,Ccdc17,Dhx9,Mfsd1,Osbpl8,Abl1,Fkbp9,Krt18,Rnf216,Cfap44,Rilpl2,Lpar6,Piezo1,Mcm3ap,Faslg,Gbp4,Fcgr1a,Sf3b3,Cavin1,Tubd1,Zfp692,Ggcx,Trappc6a,Adat2,Edc4,RT1-CE7,Ciita,Inpp5b,Anapc1,Fbln1,Rbm47,Cpt1a,Dsp,Poglut1,Slc35e4,Stk24,Fbxw17,Pdgfrb,Pxk,Parvb,Zxdc,Kdm4a,Klf4,Mpzl1,Pus1,Lrrk1,Pigk,Prpsap2,Gchfr,Nup160,Copz2,Uba2,Rbm28,Thbd,Tubgcp4,Gna13,Dglucy,Sun1,Ppp1r15b,Hbegf,Frmd6,Id1,Plod2,Dhx33,Pdgfra,Rpap1,Arc,Slx4ip,Plscr4,Tfcp2l1,Mtr,Klf2,Sik1,Jarid2,Slc7a2,Mbd1	0.33326	0.835281	0.176901	1.02626	7546	824	Ndufaf7,Ccl19,Hspa5,Lsm3,Marchf8,Hsd17b1,Trip4,Cpd,Creld2,Psph,Tmco1,Spink8,Map2k6,Tmed2,Gnpat,P4ha1,Zfp422,Srsf2,Lztfl1,Cct2,Cdc42,Myl1,Cd302,Cript,Rexo2,Fosl1,Aspa,Ppp1cc,Adipor1,Cers2,Tlr1,Zdhhc4,Mylk,St13,Nudt2,Lpar1,Msh2,Arf4,Ift74,Serp1,Ldah,Ifi35,Asnsd1,Cnksr3,Tex10,Prdx4,Gng12,Mlh1,Mrpl35,St6galnac2,Cox8b,Xdh,Calu,Asb9,Ccdc71,Zfp57,Aqp4,Cd9,Htr2a,Cdkn1b,Smurf1,Timmdc1,Nav2,Ctps1,Rhbdf2,Reep3,Gpr84,Shmt2,Atp1b3,Glce,Glo1,Tmem33,Gsto1,Wac,Calr3,Dcn,Mon2,Mrps33,Wdr45b,Gsn,Nudt12,Scrn3,Adamts4,Slc35f5,Clint1,Dnajc1,Gulp1,Bicc1,Creg1,Gskip,Rabl2,Kcna7,Adk,Atm,Nmnat1,Tmem170a,Cst7,Mrps18c,Ube2d3,Wars2,Fcer1g,Klf3,Mrpl50,Snapin,Ccnd1,Il33,Alkbh2,Hspa4,Coq2,Rerg,Tomm20,Fbxo8,Ifit2,Kras,Pycard,Rrn3,Acaa2,Phtf1,Cavin1,Mapkap1,Rpl11,Dusp18,Rpp30,Slc38a2,Cir1,Fbxo4,Msh4,Rab5if,Carhsp1,Med4,MGC116121,Safb,Acoxl,Klhl20,Ptpn6,Cacul1,Med30,Mtrf1l,Thyn1,Mobp,Rdh11,Thnsl1,Ggps1,Prelp,Azin1,Ctss,Gpr65,Casp1,Ipmk,Pcm1,Tmem19,Stat4,Tyrobp,Bmp2k,Slc17a5,Srl,Osbpl2,Ubap2,Zfp68,Adgrl2,Aldh3a2,Hdhd2,Rbks,Tnp2,Cpox,Dbr1,Antxr1,Gna13,Per2,Sgce,Drd1,Plekhh1,Trmt10a,Gfap,Khdrbs1,Gnat2,Bfar,Cnih4,Tceanc2,Spcs2,Tnpo1,Errfi1,Tmcc3,Aqp5,Dnajc10,Cd160,Cyb5r3,Dhfr,Ccdc115,Arpc1b,Hdhd3,Lgmn,Pctp,Tomm34,Aaas,Abhd17b,Aktip,Eif3a,Trub1,Ccdc117,Denr,Pus3,Xbp1,Dync1li1,Klf4,Psat1,Nupl2,Zfp207,Ilf3,Paics,Klhl24,Lzts2,Socs1,Ssr1,Tmem176b,Tmem230,Papss1,Pparg,Serpinb1a,Vps26a,Akr1b8,Man1a1,Clic4,Tmem68,Golt1b,Npc1,Eif6,Lnx2,Slc35b4,Stt3a,Tfg,Ccn2,Ctnna1,Exosc3,Myo18a,Prmt9,RGD1561796,Zfpl1,Ap3s2,Nek4,Ppp2r5a,Retsat,Slc25a17,Uggt1	0.057916	0.357463	0.21677	1.16124	2289	824	RT1-CE4,RT1-CE5,Ihh,Rnase4,Klf2,RGD1561796,Nab2,Slx4ip,Arc,Sik1,Smad7,RT1-CE10,Drd1,Klf4,Tlnrd1,Sirt7,Plscr4,Mtcl1,Coq2,Nsmce1,Mppe1,Cep164,Rilpl2,Slc25a17,Socs1,Ccl19,Gsn,Krt18,Dusp18,Rhpn2,Ggcx,Dcdc5,Lnx2,Vax1,Exosc3,Gfap,Ctnna1,Ribc1,Lrrc18,Cnr1,Irf2bpl,Pdcl3,Retsat,LOC100174910,Trub1,Hsd17b1,Bcl7c,Pnrc1,Alkbh3,Gpr84,Lca5l,Gpn3,Gskip,Bcar3,Med30,Gas6,Prelp,Ccdc117,Slc10a4,Fcgr1a,Ttc23,Fbxo4,Rpa3,Tmem19,Wdr33,Ablim2,Actb,Myl1,Pacrgl,Ndufaf7,Atp2b1,Cfap44,Lsm3,Pop4,Rad1,RT1-CE3,Iyd,Prr30,Mindy1,E2f2,Nudt12,Pex7,Hcrt,Bcdin3d,Cd9,Sf3b3,Zfp422,Adamts4,Ldah,Srl,Rarres1,Ap3s2,Pycard,Rab36,Ccdc115,Cuta,Mapkap1,Psph,Nudt2,Phtf1,Ppp1cc,Snx33,Faslg,Serpinb1a,Acox1,Cd160,Copz2,Cript,Dhrs7,Adipor1,Utp23,Abl1,Ccdc80,Gbp4,Alkbh2,Parvb,RGD1310852,Cox8b,Rnaseh1,Tssk6,Txn2,Adgrl2,Cenpu,Nfkbia,Ppp4r1,Psmc3ip,Eci1,Rp9,Bad,Flnc,Olfml3,Cpne8,Zfp68,Herpud1,Atp1b3,Tsen34,Gulp1,Lap3,RT1-CE1,Spink8,Irf2bp2,Ocel1,Tmem176b,Tp53,Fosl1,Klra2,Srsf6,Anapc16,LOC100364500,Pi4kb,Uap1l1,Cox11,Parpbp,Ginm1,Rerg,Zdhhc4,Tmem98,Uqcr11,Ctsz,Dcst1,Ppp2r5a,Lsg1,Myom2,Olr35,Sdsl,Creld2,Slc26a2,Adk,Eef1a2,Mpzl1,Cers2,Msh2,Ptpn13,Thoc3,Lxn,Man1a1,Ormdl2,Syvn1,Atp6v0a4,Klf10,Pde8a,Wars2,Zscan21,Nqo1,Rph3a,Trip4,Gins4,Pmaip1,Nupl2,Dctpp1,Kcna7,Snrnp40,Synpo,Creg1,Hdhd2,Timmdc1,Gsto1,Plk3	0.000209345	0.00783773	0.235444	1.35631	4	824	RT1-CE4,Klf4,Ccl19,Klf2,Ndufaf7,Trip4,RT1-CE5,Gulp1,Ccdc117,Rilpl2,Sik1,Retsat,Slx4ip,Lsm3,Cavin1,Wars2,Psph,Gfap,Zfp422,Cript,Gskip,Gsn,Mrpl35,Ihh,Serp1,Arc,Lztfl1,Plscr4,Cd9,Socs1,Man1a1,RGD1561796,Rnase4,Drd1,Dusp18,Zfp68,Klra2,Tmem170a,Nsmce1,Ldah,Fbxo4,Arf4,Nudt12,Cox8b,Hsd17b1,Reep3,Ggcx,Nab2,Tlnrd1,Ppp1cc,Asnsd1,Pdcl3,Msh2,Pacrgl,Pcolce,Slc25a17,Ginm1,Tmed2,Mapkap1,Ppp1r15b,Phtf1,Pycard,Kcna7,Adipor1,Olfml3,Ctnna1,Pmaip1,Pop4,Map2k6,Cers2,Rad1,Adamts4,Med30,Atp1b3,Lpar1,Mpzl1,Cep164,Spink8,Cpne8,Lnx2,St13,Ccdc80,Aspa,Casp1,Creld2,Exosc3,Smad7,Khdrbs1,Scrn3,Ipmk,Mppe1,Myl1,Tmem19,Sirt7,Zdhhc4,Cnih4,Faslg,Tmem33,Zfp207,Lca5l,Snx33,Gnpat,Srsf6,Aqp4,Ribc1,Ift74,Cpd,Trub1,Cpq,Dcdc5,Ccnd1,Cdc42,Coq2,Tmem98,Tex10,Acox1,Prelp,Rpa3,Fosl1,Gpn3,Id1,Osbpl8,Gna13,Lap3,Rrn3,Dhx9,Gpr84,Vax1,St6galnac2,Snapin,Prmt9,Cdkn1b,Stat4,Nfkbia,Acoxl,Bmp2k,Prdx4,Abl1,Bcar3,Cpox,LOC100174910,Dnajc10,Creg1,Lig4,Wdr45b,Nudt2,Wdr33,Dhrs7,Yif1a,Dnajc1,Golt1b,RT1-CE10,Cfap44,Slc35f5,Fcgr1a,Pex7,Psat1,Ormdl2,Psmd5,RGD1310852,Klhl24,Rchy1,Adgrl2,Maml1,Ppp2r5a,Zcchc4,Lsg1,Mylk,Plekhh1,Alkbh2,Lpar6,Mrps18c,Tmem176b,Ablim2,Sf3b3,Cox11,Lrrc1,Mlh1,Sgcb,Klf3,Ggps1,Zfp57,Nusap1,Stt3a,Krt18,Tnp2,Mfsd1,Pcm1,Sec24d,Srl,Alkbh5,Bfar,LOC100364500,Mtcl1,Abhd17b,Bcl7c,E2f2,Ifi35,Parpbp,Snrnp40,Tmcc3,Rarres1,Ccdc115,Slc26a2,Tnpo1,Uap1l1,Cacul1	0.835281	0.00783773
Gemma_GSE10415_7_Brain_Regions_in_20_Inbred_Strains_of_Laboratory_Mice_StrainOrLine_C57L.J_Down	0.0568752	0.314962	0.242104	1.22773	1371	253	Coa3,Nadsyn1,Hsd17b1,Sf1,Acot13,Gadd45gip1,Gp9,Dhcr24,Gdf9,Ccdc83,Spink8,Ina,RGD1560917,Aldh1a1,Tbata,Cacng3,Reep2,Nipsnap1,Trim10,Fxyd7,Calr4,Hdhd3,Mapk8ip1,Tnfrsf21,Thra,Mrpl41,Pdzrn3,S100b,Atg9a,Ccr3,Pxmp2,Htr2b,Lrfn3,Htr1d,Sc5d,Cdhr1,Mrps14,Magi2,Ccdc28a,Zfp523,Ttr,Npas1,Dok7,Pglyrp1,Siglec5,Htr5a,B3gat3,Zfp316,Kifc2,Pdc,G6pc3,Ppp2r5b,Usp13,Pparg,Bet1l,Crym,Plvap,Ssbp1,Elavl3,Lamp3,Mon1a,Tfap2c,Cacng2,Tmprss12,Zfp804a,Grm1,Peli2,St6galnac4,Zfp526,Hexim2,Gtpbp3,RGD1307443,Ccdc65,Dlat,Ssbp4,Slc44a1	0.530528	0.940877	-0.189645	-0.973702	13954	253	Slc4a8,Si,Ten1,Ucp3,Dop1a,Ramp1,Arvcf,Bid,Vat1,Ap1b1,Trafd1,Kcnk10,Large2,Ptprr,C1qb,Celf3,Arhgef4,Siglec5,Snx32,Rnd1,Prss36,Prdm16,Adam11,Trappc9,Mtmr12,Pde4a,Slx1b,Apom,Nptx2,Chd8,Dusp26,Tmem114,Nmu,Stab2,Cyp11a1,S1pr3,Cideb,Gja5,Jrk,Creg2,Mcee,Jsrp1,Pih1d1,Zfp704,Wdr25,Resp18,Haghl,Il20rb,Slc39a11	0.213646	0.65106	-0.210157	-1.0879	3456	253	St8sia5,Ccdc28a,Lrrc4,Acot13,Akr1e2,Nptx2,Tmprss12,Coa3,Lypd6b,Bet1l,Zfp526,Dok7,Npas1,Lrfn5,Usp13,Thrb,Mrpl41,Sap18,Snx32,G6pc3,Thra,Alg11,Amn,Akr1c14,Plvap,Ppp2r5b,Bid,Cd46,Dlat,Hap1,Magi2,Chga,RGD1307443,Gpr151,Ina,Kifc2,Lgi2,Tnfrsf21,Kcnk10,Trappc9,Dop1a,Creg2,Pdzrn3,Adra1b,Sgsm1,Them5,Comtd1,Arhgap4,Ccr3,Adam11,Olr59,Bnip1,Crym,Cdh18,Hectd4,Tfap2c,Rrp8,Zkscan1,Tns1,Ptprr,Gba2,Atp13a5,Htr5a,Arhgef4,Tmem150c,Zfp704,Sypl2,Cdhr1,Dab1,Tbxas1,Bmpr2,Slc4a8	0.00548107	0.0893594	-0.273918	-1.40978	138	253	Lamp3,Ccdc83,Hap1,Pglyrp1,Cd46,Mcee,Mrpl41,Lrfn3,Resp18,S1pr3,Them5,Slx1b,Chga,Cacng2,Galt,Gdf9,Dusp26,Alpp,Dab1,Pkdrej,Rrp8,Gtpbp3,Zfp316,Thra,Thrb,Slc39a11,Wdr25,Apom,Lgi2,Zgpat,Coa3,Stab2,Magi2,Atp13a5,C1qb,Nadsyn1,Ap1b1,Usp13,Grm8,Psmf1,B3gat3,Cideb,Zkscan1,Tbxas1,St8sia5,G6pc3,Tns1,Celf3,Amn,Snx32,Arhgap4,Dlat,Olr59,Ina,Sgsm1,Lypd6b,Tmprss12,Zfp526,Npas1,Pde4a,Il20rb,Tnfrsf21,Jrk,Bet1l,Comtd1,Haghl,Plvap,Rnd1,Adra1b,Gba2,Reep2,Epop,Ccdc28a,RGD1307443,Dhcr24,Siglec5,Trappc9,Ptprr,Kcnk10,Bid,Dok7,Fxyd7,Cdhr1,Bmpr2,Kifc2,Tmem150c,Htr5a,Tfap2c,Creg2,Bnip1,Hectd4,Ppp2r5b,Nptx2,Pih1d1,Arhgef4,Zfp704,Cdh18,Sypl2,Adam11,Slc4a8	0.314962	0.0893594
Gemma_GSE10415_7_Brain_Regions_in_20_Inbred_Strains_of_Laboratory_Mice_StrainOrLine_C57L.J_Up	0.162441	0.524435	-0.192542	-1.08195	4304	828	Stat4,Ttll12,Fam102b,Gtf3c2,Stat3,Tnpo1,Dap3,Ercc5,Psat1,Agfg1,Cmtm3,Ginm1,Pdcl3,Plk3,Wdr33,Atm,Baiap2l1,Flcn,Mylpf,Cpsf1,Cryz,Maml1,Eci1,Lin7c,Maoa,Pwp1,Dcdc5,Ppm1k,Abhd13,RGD1309104,Ccdc80,Cpne8,Raf1,Adi1,Asns,Lsg1,Nfkbia,Slc11a2,Slc7a14,Styxl1,Marveld2,Pcna,Prkg2,Alkbh5,Atp6v0a4,Cnn3,Irf2bpl,Map3k7cl,Noct,Pi4kb,Asb7,Stt3a,Txndc11,Mppe1,Zcchc4,Klhl9,Lpp,Slx1b,Pex7,Pip5k1a,Cd63,Ints14,Rnps1,Snrnp48,Acad9,Arhgap6,Cpq,Orc5,Ppfia1,Wars2,Zfp207,Eml3,Flnc,Fut11,Lzic,Nrip1,Pmaip1,Apbb2,Lig4,Nxnl1,Cdkn1a,Gata2,Ipp,Irf3,Rhpn2,Appbp2,Col1a1,LOC100363116,Ogg1,Stk10,Aatf,Dlk1,Gulp1,Klf10,Txlna,Dse,Ric1,Ppp1r3b,Eci2,Kdsr,Olfml3,Rchy1,Slc15a3,Akr1b7,Arl14ep,Lrp6,Traf6,Klhl24,Man1a1,Retsat,Srgn,Sugt1,Ccdc117,Ccdc163,Utp20,Clpx,Islr,Acox1,Dhx35,Nusap1,Sgo2,Thumpd2,Tpd52l2,As3mt,Fkbp7,Herpud1,Mkrn3,Stom,Gemin6,Pacrgl,Apaf1,Atp23,Zbtb5,Zscan21,Klra2,Mcm6,Aldh4a1,Bmp2k,Pcolce,Cpsf4,Acss1,LOC500684,Yif1a,Ascc3,Sppl2a,Mthfsd,Smad5,Tmem175,Bst2,Ccdc17,Dhx9,Mfsd1,Slc7a6,Osbpl8,Abl1,Fkbp9,Krt18,Rnf216,Cfap44,Mpg,Rilpl2,Lpar6,Gon4l,Piezo1,Crlf2,Mcm3ap,Cav2,Gbp4,Fcgr1a,Sf3b3,Cavin1,Ptpn9,Tubd1,Zfp692,Trappc6a,Adat2,Edc4,Stxbp4,Vill,Ciita,Inpp5b,Anapc1,Fbln1,Rbm47,Cpt1a,Poglut1,Slc35e4,Stk24,Fbxw17,Pdgfrb,Pxk,Zxdc,Klf4,Atg13,Mpzl1,Pus1,Col4a1,Pigk,Prpsap2,Nipal3,Gchfr,Nup160,Copz2,Uba2,Thbd,Tubgcp4,Gna13,Slx4,Dglucy,Nhlrc2,Sun1,Ppp1r15b,Hbegf,Frmd6,Id1,Plod2,Ncapd2,Cr1l,Pdgfra,Rpap1,Arc,Fzd6,Slx4ip,Plscr4,Sfmbt1,N4bp1,Mtr,Klf2,Atp4a,Sik1,Jarid2,Cdkn2aip,Slc7a2,Mbd1	0.00274543	0.11982	0.220762	1.2809	61	828	Ndufaf7,Ccl19,Hspa5,Lsm3,Marchf8,F13a1,Trip4,Cpd,Creld2,Psph,Stk3,Tmco1,Mrps10,Map2k6,Tmed2,Gnpat,Blvra,P4ha1,Zfp422,Immp1l,Bckdhb,Srsf2,Hus1,Lztfl1,Cct2,Cdc42,Myl1,Slc52a3,Cd302,Cript,Rexo2,Fosl1,Ppp1cc,Rpl23,Adipor1,Twf1,RGD1308706,Cers2,Tlr1,Terf1,Zdhhc4,Mylk,Lpl,St13,Nudt2,Lpar1,Msh2,Arf4,Ift74,Serp1,Ldah,Ifi35,Asnsd1,Cnksr3,Tex10,Prdx4,Gng12,Mlh1,Tmem87a,Mrpl35,Acer2,Snx6,Ccdc122,Xdh,Smpdl3b,Calu,Erap1,Ccdc71,Cd9,Cdkn1b,Rbm45,Smurf1,Sppl2a,Timmdc1,Nav2,Ctps1,Rhbdf2,Reep3,Ppih,Gpr84,Shmt2,Atp1b3,Glce,Glo1,Tmem33,Cd109,Cfl2,Gsto1,Wac,Dcn,Kpna1,Mon2,Mrps33,Wdr45b,Gsn,Nudt12,Trappc13,Adamts4,Slc35f5,Clint1,Dnajc1,Gulp1,Bicc1,Creg1,Gskip,Rabl2,Kcna7,Fas,Sdhaf2,Adk,Atm,Nmnat1,Tmem170a,Cst7,Mrps18c,Ube2d3,Wars2,Klf3,Mrpl50,Snapin,Ccnd1,Il33,Stk25,Alkbh2,Hspa4,Yipf4,Coq2,Rerg,Tomm20,Pnpt1,Fbxo8,Kras,Pycard,Rrn3,Acaa2,Phtf1,Cavin1,Mapkap1,Rpl11,Dusp18,Rpp30,Slc38a2,Cir1,Fbxo4,Rab5if,Carhsp1,Pla2g2c,Med4,MGC116121,Safb,Pank1,Usp3,Cwc22,Klhl20,Cacul1,Med30,Mtrf1l,Thyn1,Tnip2,Klhl9,Nxnl1,Rdh11,Polr2k,Thnsl1,Ggps1,Azin1,Ctss,Gpr65,Casp1,Cmc2,Ipmk,Pcm1,Tmem19,Stat4,Tyrobp,Bmp2k,Osbpl2,Ubap2,Zfp68,Adgrl2,Aldh3a2,Hdhd2,Rbks,Cpox,Dbr1,Antxr1,Gna13,Per2,Trmt10a,Gtf2f2,Bfar,Ccl9,Cnih4,Tceanc2,Spcs2,Tnpo1,Errfi1,Tmcc3,Aqp5,Dnajc10,Cd160,Cyb5r3,Dhfr,Per3,Ppm1k,Slc4a2,Arpc1b,Lgmn,Pctp,Pdia6,Tomm34,Aaas,Abhd17b,Aktip,Cav2,Eif3a,Trub1,Alg13,Ccdc117,Denr,Pus3,Rnaseh2b,Xbp1,Dync1li1,Klf4,Psat1,Apaf1,Nupl2,Zfp207,Ilf3,Paics,Klhl24,Lzts2,Ssr1,Tmem176b,Tmem230,Marveld2,Papss1,Serpinb1a,Utp20,Vps26a,Akr1b8,Efcab2,Man1a1,Clic4,Ipp,Tmem68,Etnppl,Npc1,Eif6,Lnx2,Slc35b4,Stt3a,Tfg,Ccn2,Ctnna1,Exosc3,Myo18a,Prmt9,RGD1561796,Ap3s2,Nek4,Ppp2r5a,Retsat,Slc25a17,Uggt1,Nab2,Paip1,Sgk1,Tiam2	0.684646	0.94731	0.17668	0.946926	27124	828	Rnase4,Klf2,RGD1561796,Nab2,Slx4ip,Arc,Sik1,Smad7,Klf4,Tlnrd1,Ttc8,Sirt7,Plscr4,Mtcl1,Coq2,Nsmce1,Mppe1,Cep164,Rilpl2,Slc25a17,Nxf2,Ccl19,Gsn,Krt18,Dusp18,Rhpn2,Dcdc5,Lnx2,Cap1,Exosc3,Ctnna1,Ribc1,Akr1b7,Lrrc18,Adamtsl4,Irf2bpl,Pdcl3,Retsat,LOC100174910,Trub1,Bcl7c,Pnrc1,Mtdh,Alkbh3,Gpr84,Gpn3,Gskip,Bcar3,Lzic,Med30,Fzd6,Ccdc117,Fcgr1a,Ttc23,Fbxo4,Stom,Rpa3,Tmem19,Styxl1,Wdr33,Actb,Myl1,Pacrgl,Ndufaf7,Atp2b1,Cfap44,Lsm3,Rad1,Lpl,Atf5,Prr30,Xpc,E2f2,Nudt12,Pex7,Bcdin3d,Cd9,Sf3b3,Zfp422,Adamts4,Ldah,Rarres1,Ap3s2,Pycard,Cuta,Mapkap1,Psph,Nudt2,Phtf1,Ppp1cc,Snx33,Fas,Serpinb1a,Slc4a2,Acox1,Cd160,Copz2,Cript,Adipor1,Utp23,Yipf4,Abl1,Ccdc80,Cd109,Gbp4,Alkbh2,RGD1310852,Rnaseh1,Txn2,Adgrl2,Cenpu,Nfkbia,Ppp4r1,Psmc3ip,Eci1,Rp9,Flnc,Olfml3,Cpne8,N4bp1,Zfp68,Herpud1,Usp3,Atp1b3,Tsen34,Cd63,Gulp1,Lap3,Irf2bp2,Ocel1,Ssmem1,Tmem176b,Tp53,Fosl1,Klra2,Pla2g2c,Srsf6,Anapc16,Pi4kb,Uap1l1,Cox11,Ginm1,Rerg,Zdhhc4,Pttg1,Tmem98,Uqcr11,Ctsz,Ppp2r5a,Lsg1,Creld2,Slc26a2,Adk,Mpzl1,Cers2,Msh2,Ptpn13,Lxn,Man1a1,Ormdl2,Syvn1,Atp6v0a4	0.000125277	0.0052337	0.243239	1.40209	2	828	Klf4,Ccl19,Klf2,Ndufaf7,Trip4,Gulp1,Ccdc117,Rilpl2,Sik1,Retsat,Slx4ip,Lsm3,Cavin1,Wars2,Psph,Zfp422,Cript,Tmem87a,Gskip,Gsn,Ttc8,Immp1l,Mrpl35,Cav2,Serp1,Arc,Lztfl1,Plscr4,Fzd6,Cd9,Lpl,Man1a1,RGD1561796,Rnase4,Stom,Dusp18,Sppl2a,Zfp68,Klra2,Tmem170a,Nsmce1,Ldah,Fbxo4,Arf4,Nudt12,Reep3,Nab2,Tlnrd1,Ppp1cc,Asnsd1,Pdcl3,Msh2,Pacrgl,Pcolce,Slc25a17,Ginm1,Tmed2,Mapkap1,Ppp1r15b,Phtf1,Pycard,Yipf4,Kcna7,Adipor1,Olfml3,Ctnna1,Pmaip1,Twf1,Map2k6,Cers2,Rad1,Adamts4,Med30,Atp1b3,Lpar1,Mpzl1,Cep164,Cpne8,Lnx2,St13,Ccdc80,Casp1,Creld2,Exosc3,Smad7,Ipmk,Mppe1,Snx6,Myl1,Tmem19,Usp3,Klhl9,Sirt7,Zdhhc4,Cnih4,Tmem33,Zfp207,Snx33,Styxl1,N4bp1,Stk3,Gnpat,Srsf6,Ssmem1,Ribc1,Ift74,Mtdh,Cpd,Trub1,Cpq,Dcdc5,Ccnd1,Cdc42,Coq2,Tmem98,Erap1,Tex10,Acox1,Rpa3,Fosl1,Gpn3,Id1,Osbpl8,Gna13,Lap3,Rrn3,Dhx9,Gpr84,Lzic,Snapin,Cap1,Prmt9,Cdkn1b,Stat4,Nfkbia,Mkrn3,Bmp2k,Prdx4,Slc7a6,Abl1,Bcar3,Cpox,LOC100174910,Dnajc10,Creg1,Lig4,Wdr45b,Cwc22,Nudt2,Wdr33,Yif1a,Dnajc1,Pnpt1,Slc4a2,Apaf1,Cfap44,Kpna1,Slc35f5,Fcgr1a,Pex7,Psat1,Ormdl2,Xpc,Psmd5,RGD1310852,Klhl24,Cpsf4,Rchy1,Adgrl2,Maml1,Ppp2r5a,Zcchc4,Col4a1,Lsg1,Mylk,Alkbh2,Lpar6,Mrps18c,Tmem176b,Sf3b3,Cox11,Lrrc1,Mlh1,Sgcb,Adamtsl4,Klf3,Ggps1,Nusap1,Stt3a,Krt18,Cd109,Mfsd1,Pcm1,Uvrag,Sec24d,Alkbh5,Bfar,Mtcl1,Abhd17b,Bcl7c,E2f2,Ifi35,Snrnp40,Tmcc3,Rarres1,Slc26a2,Tnpo1,Uap1l1,Cacul1	0.11982	0.0052337
Gemma_GSE10415_7_Brain_Regions_in_20_Inbred_Strains_of_Laboratory_Mice_StrainOrLine_C57BL.6J_Down	0.0991284	0.413839	0.218446	1.15227	2376	363	Coa3,Hsd17b1,Sf1,Srd5a1,Glrx2,Acot13,Gadd45gip1,Gp9,Pcyox1l,Ralgds,Stk25,Dhcr24,Dusp15,Ccdc83,Slc13a4,Spink8,Fam151b,Ubl7,Ina,RGD1560917,Clec2l,Aldh1a1,Kcnk1,Fkbp2,Tbata,Cacng3,Reep2,Pcdhb10,Myo5b,Trim10,Fxyd7,Exosc9,Calr4,Mapk8ip1,Tnfrsf21,Thra,Mos,Lamtor2,Mrpl41,Rnpepl1,S100b,Ptpro,Jph1,Atg9a,Ccr3,Cdk16,Clcn6,Htr2b,Lrfn3,Htr1d,Sc5d,Nt5m,Cdhr1,Pdlim2,Magi2,Amz2,Zfp523,Gnat2,Ttr,Npas1,Dok7,Pglyrp1,Rap1gap,RGD1308544,RT1-Db1,Arhgap26,Tubg2,Htr5a,Shisa7,B3gat3,Galnt9,Zfp316,Grb14,Kifc2,Pdc,G6pc3,Ppp2r5b,Usp13,Pparg,Thegl,Crym,Elavl3,Mon1a,Pbx4,Tfap2c,Htr6,Snapc5,Cacng2,Rbfox1,Tmprss12,Grm1,Peli2,St6galnac4,Arid3a,Celsr2,Hexim2,Gtpbp3,RGD1307443,RGD1560034,Ccdc65,Dlat,Olr35,Ssbp4,Arhgef28,Cox8b,Slc44a1	0.67745	0.990629	-0.174898	-0.93606	18009	363	Fam183a,Bcan,Bnip1,Rab20,Tas1r1,Tepsin,Adarb2,Fcnb,Tubb2b,Ccl6,Nat8f5,Slc4a8,Si,Ten1,Ucp3,Dop1a,Ramp1,Map4k2,Arvcf,Bid,Vat1,Ap1b1,Trafd1,Hcrt,Cox6a2,Coq4,Slc38a7,Ptprr,C1qb,Celf3,Akap3,Arhgef4,Snx32,Rnd1,Thbs4,Prss36,Prdm16,Serinc2,Pgf,Adam11,Trappc9,Pde4a,Pusl1,Slx1b,Rnft2,Nptx2,Chd8,Dusp26,Efhc1,Gpr162,Kif1a,Nmu,Dnah1,Stab2,Dzank1,Stpg4,Cyp11a1,Dhx33,S1pr3,Icoslg,Minar1,Isoc2b,Vps13d,Rab27b,Cideb,Gja5,Jrk,Creg2,Mcee,Pih1d1,Sema4g,Zfp704,Wdr25,Crb1,Ciita,Resp18,St8sia6,Il20rb	0.395947	0.808347	0.202915	1.02096	13970	363	Ihh,Fbxo15,Alb,Slx4ip,Ric8b,Drd1,Pgm5,Ptpn5,Pifo,Cacnb3,Klk8,Stpg4,Vax1,Thbs4,Sh3yl1,Rarg,N6amt1,Zbbx,Hsd17b1,Arvcf,Msl1,Mylk3,Dnah1,Ankmy1,Arhgef25,Ucp3,Htr1d,Zfp523,Cacna2d3,Ccdc65,Agap2,Fam183a,Mdk,Mindy1,Atg9a,Bbs7,Hcrt,Srd5a1,Ica1,Kcnj4,Fgfbp3,Serpind1,Ssbp4,Efhc1,Slc14a1,Smim12,Igfbpl1,Smim24,Ttr,Grm1,Ercc6l2,Cox8b,Speg,Tssk6,Lamtor2,Unc45b,Bdkrb2,Pcdhb10,Fbxl6,Rbfox1,Spink8,Ufsp1,Cyp11a1,Htr2b,RGD1560917,Plcl2,Ski,Gabra4,Mapk8ip1,Mettl23,Vps26b,Dmwd,Ggact,Peli2,Il20rb,Nmu,Pttg1,Tnfrsf19,Dcst1,LOC102555183,Olr35,Trim10,Elavl3,Ccdc174,Hexim2	0.0361086	0.279492	-0.230621	-1.23429	918	363	Ap1b1,Parm1,Pnkd,Usp13,Tubb2b,St8sia6,Grm8,B3gat3,Cideb,Myo5b,Tbxas1,St8sia5,G6pc3,Ubl7,Ciita,Celf3,Rab20,Amn,Snx32,Arhgap4,Dlat,Gpr162,Ina,Stk25,Nsd3,Sgsm1,Lypd6b,Tmprss12,Npas1,Pde4a,Il20rb,Tnfrsf21,Jrk,Coq4,Minar1,Serinc2,Comtd1,Gramd2b,Rnd1,Adra1b,Cdk16,Gba2,Reep2,Kcnk1,RGD1307443,Tubg2,Dhcr24,Trappc9,Ptprr,Isoc2b,Bid,Dok7,Fxyd7,Cox6a2,Cdhr1,Bmpr2,Kifc2,Tmem150c,Htr5a,Tfap2c,Creg2,Dzank1,Bnip1,Galnt9,Arhgef28,Glrx2,Sema4g,Ppp2r5b,Nt5m,Nptx2,Pih1d1,Arhgef4,Zfp704,Clcn6,Sypl2,Slc38a7,Vps13d,Clec2l,Adam11,Rab27b,Arhgap26,Pusl1,Slc4a8,Kif1a	0.413839	0.279492
Gemma_GSE10415_7_Brain_Regions_in_20_Inbred_Strains_of_Laboratory_Mice_StrainOrLine_C57BL.6J_Up	0.190627	0.567067	-0.190629	-1.07063	5051	821	Cmtm3,Cnot6l,Ginm1,Pdcl3,Wdr33,Baiap2l1,Flcn,Mylpf,Cbs,Cpsf1,Cryz,Maml1,Lin7c,Maoa,Pwp1,Abhd13,Nfrkb,RGD1309104,Ccdc80,Cpne8,Raf1,Adi1,Asns,Lsg1,Nfkbia,Slc11a2,Styxl1,Marveld2,Pcna,Prkg2,Alkbh5,Atp6v0a4,Cnn3,Irf2bpl,Map3k7cl,Noct,Pi4kb,Asb7,Stt3a,Txndc11,Mppe1,Zcchc4,Lpp,Rbck1,Pip5k1a,Cd63,Ints14,LOC499240,Pard3b,Rnps1,Snrnp48,Acad9,Arhgap6,Cpq,Orc5,Ppfia1,Wars2,Zfp207,Zfp472,Flnc,Fut11,Lzic,Anks1a,Pmaip1,Apbb2,Lig4,Nxnl1,Cdkn1a,Gata2,Ipp,Irf3,Rhpn2,Col1a1,LOC100363116,Ogg1,Stk10,Aatf,Dlk1,Gulp1,Klf10,Txlna,Dse,Ric1,Tamm41,Ppp1r3b,Kdsr,Rchy1,Slc15a3,Arl14ep,Lrp6,Traf6,Klhl24,Retsat,Srgn,Sugt1,Ccdc117,Ccdc163,Utp20,Clpx,Islr,Dhx35,Nusap1,Sgo2,Thumpd2,Tpd52l2,As3mt,Fkbp7,Herpud1,Mkrn3,Stom,Gemin6,Pacrgl,Apaf1,Atp23,Il17b,Zbtb5,Zscan21,Mcm6,Aldh4a1,Bmp2k,Fcgrt,Jsrp1,Pcolce,Slc8b1,Acss1,LOC500684,Hoga1,Sppl2a,Vsx2,Mthfsd,Smad5,Tmem175,Asb3,Bst2,Ccdc17,Dhx9,Mfsd1,Osbpl8,Rem1,Abl1,Fkbp9,Krt18,Rnf216,Mpg,Rilpl2,Lpar6,Gon4l,Piezo1,Mcm3ap,Cav2,Gbp4,Fcgr1a,Sf3b3,Cavin1,Ptpn9,Tubd1,Zfp692,Trappc6a,Adat2,Edc4,Ica1l,Stxbp4,Vill,Inpp5b,Anapc1,Fbln1,Rbm47,Cpt1a,Poglut1,Slc35e4,Stk24,Fbxw17,Sfrp1,Pdgfrb,Pxk,Parvb,Zxdc,Klf4,Atg13,Mpzl1,Pus1,Col4a1,Lrrk1,Pigk,Prpsap2,Ccnd3,Gchfr,Nup160,Copz2,Uba2,Rbm28,Thbd,Tubgcp4,Gna13,Hfm1,Slx4,Dglucy,Lmo2,Sun1,Ppp1r15b,Hbegf,Frmd6,Id1,Plod2,Ncapd2,Fgd6,Cr1l,Pdgfra,Rpap1,Plscr4,Sfmbt1,N4bp1,Fsip1,Mtr,Klf2,Atp4a,Sik1,Jarid2,Slc7a2,Mbd1	0.0311755	0.366747	0.202646	1.17542	705	821	Pcdhb8,Dph5,Ccl19,Kif16b,Hspa5,Lsm3,Gabra6,Mefv,Trip4,Cpd,Pcdhb22,Tmem144,Creld2,Psph,Tmco1,Mrps10,Map2k6,Tmed2,Gnpat,P4ha1,Zfp422,Immp1l,Bckdhb,Srsf2,Lztfl1,Cct2,Cdc42,Myl1,Cd302,Cript,Rexo2,Fosl1,Syt15,Ppp1cc,Adipor1,Twf1,RGD1308706,Cers2,Tlr1,Terf1,Zdhhc4,Mylk,Lpl,St13,Nudt2,Lpar1,Msh2,Arf4,Ift74,Serp1,Tpbg,Ifi35,Asnsd1,Cnksr3,Tex10,Prdx4,Gng12,Mlh1,Tmem87a,Xdh,Smpdl3b,Calu,Erap1,Asb9,Ccdc71,Wnt8b,Cd9,Rbm45,Sppl2a,Timmdc1,Nav2,Ctps1,Rhbdf2,Reep3,Ppih,Gfpt1,Gpr84,Shmt2,Atp1b3,Glce,Glo1,Tmem33,Cd109,Cfl2,Gsto1,Wac,Calr3,Dcn,Kpna1,Mon2,Wdr45b,Gsn,Nudt12,Scrn3,Trappc13,Adamts4,Slc35f5,Clint1,Dnajc1,Gulp1,Tspan15,Bicc1,Creg1,Gskip,Traf5,Kcna7,Fas,Sdhaf2,Adk,Nmnat1,Cst7,Mrps18c,Ube2d3,Wars2,Kcnq5,Kdm1b,Klf3,Mrpl50,Snapin,Ccnd1,Il33,Akr1c14,Alkbh2,Coq2,Tomm20,Pnpt1,Fbxo8,Ifit2,Taf7,Kras,Pycard,Rrn3,Acaa2,Phtf1,Cavin1,Mapkap1,Rpl11,Dusp18,Rpp30,Slc38a2,Cir1,Fbxo4,Msh4,Rab5if,Carhsp1,Pla2g2c,Med4,Pank1,Acoxl,Cwc22,Pstk,Cacul1,Med30,Mtrf1l,Thyn1,Tnip2,Nxnl1,Polr2k,Ggps1,Zfp472,Azin1,Ctss,Gpr65,Pdap1,Casp1,Ipmk,Pcm1,Tmem19,Stat4,Bmp2k,Slc17a5,Osbpl2,Ubap2,Zfp68,Adgrl2,Aldh3a2,Hdhd2,Dbr1,Antxr1,Gna13,Per2,Ccdc181,Trmt10a,Gtf2f2,Hp,Bfar,Cnih4,Tceanc2,Spcs2,Tnpo1,Errfi1,Tmcc3,Dnajc10,Cd160,Cyb5r3,Dhfr,Per3,Arpc1b,Lgmn,Pdia6,Tomm34,Aaas,Abhd17b,Cav2,Eif3a,Trub1,Alg13,Ccdc117,Denr,Pus3,Rnaseh2b,Tmem81,Xbp1,Dync1li1,Klf4,Psat1,Rassf6,Apaf1,Nupl2,Zfp207,Cnot6l,Ilf3,Paics,Klhl24,Ssr1,Tmem176b,Tmem230,Marveld2,Papss1,Serpinb1a,Utp20,Vps26a,Akr1b8,Clic4,Ipp,Tmem68,Npc1,Eif6,Lnx2,Stt3a,Tfg,Ccn2,Cd37,Ctnna1,Exosc3,Myo18a,Prmt9,RGD1561796,Ap3s2,Nek4,Ppp2r5a,Retsat,Slc25a17,Uggt1,Nab2,Paip1,Sgk1,Tiam2	0.866823	0.995248	0.167637	0.897938	34294	821	Rnase4,Lmo2,Klf2,RGD1561796,Nab2,Sik1,Smad7,Klf4,Tlnrd1,Ttc8,Sirt7,Plscr4,Gabra6,Mtcl1,Coq2,Nsmce1,Mppe1,Cep164,Rilpl2,Slc25a17,Nxf2,Kdm1b,Ccl19,Gsn,Krt18,Dusp18,Tmem81,Rhpn2,Lnx2,Cap1,Pcdhb22,Exosc3,Ctnna1,Ribc1,Lrrc18,Adamtsl4,Irf2bpl,Pdcl3,Retsat,Trub1,Bcl7c,Pnrc1,Mtdh,Alkbh3,Gpr84,Gpn3,Gskip,Bcar3,Lzic,Med30,Ccdc117,Fcgr1a,Ttc23,Fbxo4,Stom,Rpa3,Tmem19,Styxl1,Wdr33,Actb,Myl1,Pacrgl,Atp2b1,Tmem144,Lsm3,Rad1,LOC499240,Lpl,Syt15,Atf5,Prr30,Xpc,E2f2,Nudt12,Bcdin3d,Cd9,Sf3b3,Zfp422,Adamts4,Rarres1,Ap3s2,Pycard,Rab36,Higd1a,Mapkap1,Psph,Nudt2,Phtf1,Ppp1cc,Snx33,Fas,Serpinb1a,Cd160,Copz2,Cript,Adipor1,Utp23,Abl1,Ccdc80,Cd109,Gbp4,Alkbh2,Parvb,RGD1310852,Rnaseh1,Hfm1,Txn2,Adgrl2,Cenpu,Nfkbia,Ppp4r1,Psmc3ip,Rp9,Casz1,Flnc,Cpne8,N4bp1,Zfp68,Fsip1,Herpud1,Atp1b3,Tsen34,Cd63,Gulp1,Lap3,Irf2bp2,Ocel1,Tmem176b	0.00229981	0.0481216	0.222103	1.27921	54	821	Klf4,Ccl19,Tmem144,Klf2,Trip4,Gulp1,Pcdhb8,Ccdc117,Gabra6,Rilpl2,Sik1,Retsat,Kif16b,Dph5,Lsm3,Pcdhb22,Cavin1,Wars2,Psph,Zfp422,Cript,Tmem87a,Gskip,Gsn,Ttc8,Immp1l,Cav2,Serp1,Kdm1b,Zfp472,Lztfl1,Plscr4,Cd9,Lpl,RGD1561796,Rnase4,Stom,Dusp18,Hfm1,Tmem81,Sppl2a,Zfp68,Nsmce1,Fbxo4,Arf4,Nudt12,Reep3,Nab2,Tlnrd1,Ppp1cc,Asnsd1,Pdcl3,Msh2,Pacrgl,Pcolce,Slc25a17,Ginm1,Tmed2,Mapkap1,Ppp1r15b,Phtf1,Pycard,Kcna7,Adipor1,Ctnna1,Pmaip1,Twf1,Map2k6,Cers2,Rad1,Adamts4,Med30,Atp1b3,Lpar1,Mpzl1,Cep164,Cpne8,Lnx2,St13,Ccdc80,Casp1,Creld2,Exosc3,Smad7,Lmo2,Scrn3,Ipmk,Mppe1,Syt15,Myl1,Tmem19,Sirt7,Zdhhc4,Cnih4,Tmem33,Zfp207,Snx33,Styxl1,N4bp1,Gnpat,Srsf6,Ribc1,Ift74,Mtdh,Cpd,Trub1,Cpq,Ccnd1,Cdc42,Coq2,Tmem98,Erap1,Tex10,Rpa3,Fosl1,Gpn3,Id1,Osbpl8,Gna13,Lap3,Rrn3,Dhx9,Gpr84,Lzic,Snapin,Cap1,Prmt9,Stat4,Nfkbia,Mkrn3,Acoxl,Bmp2k,Prdx4,Abl1,Bcar3,Dnajc10,Creg1,Lig4,Wdr45b,Cwc22,Nudt2,Wdr33,Dnajc1,Pnpt1,Apaf1,Kpna1,Slc35f5,Fcgr1a,Psat1,Ormdl2,Xpc,Psmd5,RGD1310852,Klhl24,Rchy1,Adgrl2,Maml1,Ppp2r5a,Zcchc4,Col4a1,LOC499240,Lsg1,Mylk,Alkbh2,Lpar6,Mrps18c,Tmem176b,Mefv,Sf3b3,Cox11,Lrrc1,Mlh1,Sgcb,Adamtsl4,Klf3,Ggps1,Nusap1,Stt3a,Krt18,Cd109,Cnot6l,Mfsd1,Pcm1,Sec24d,Alkbh5,Bfar,Mtcl1,Abhd17b,Bcl7c,E2f2,Ifi35,Snrnp40,Tmcc3,Rarres1,Slc26a2,Tnpo1,Uap1l1,Cacul1	0.366747	0.0481216
Gemma_GSE10415_7_Brain_Regions_in_20_Inbred_Strains_of_Laboratory_Mice_StrainOrLine_CAST.EiJ_Down	0.832681	0.957378	-0.173682	-0.874562	21498	250	Dab1,Magix,Tsga10,Ppat,Hepacam,Ccpg1os,Psat1,Rrp8,Fbxo15,Cacng1,Atp13a5,Golt1b,Mllt10,Arhgap20,Pkdrej,Atp6v0a4,Tmem100,Rbm24,Chst3,Kcnj4,Pard3b,Zfp472,Zkscan1,LOC100363116,Hmbox1,Spry2,Traf6,Retsat,Akap3,Tas1r1,As3mt,Tbxas1,Alg11,RGD1311517,Cpsf4,Filip1,Mcee,LOC500684,Naalad2,Ascc3,Hoga1,Nat8f5,Sppl2a,Vsx2,Mthfsd,Psmb11,Elovl2,Ccdc17,Mfsd1,Rem1,Piezo1,Crlf2,Mael,Depp1,Slc2a4,Chd8,Unc45b,Kdm4a,Ankrd55,S1pr3,Rab27b,Lmo2,Nipal2,Fgd6,Ptpn20,Minar1,Fzd6,Slx4ip,Mtmr12,Fsip1	0.0122003	0.246589	0.26055	1.3516	288	250	Dph5,Pcdhb10,Gabra6,Mefv,Cpd,Tmem144,Dusp15,Gjb2,Spink8,Lhx9,RGD1561517,RGD1560917,Hus1,Coq10b,Twf1,Prkcq,Slc44a1,Msh2,Lrfn5,Pxmp2,Slf1,Acer2,Pdzrn3,Gabra4,Aqp4,Sppl2a,Nav2,Rhbdf2,Rbm24,Gramd2b,Arsk,Opalin,Kcna7,Crym,Omg,S100b,St6galnac4,Tmem170a,Kcnq5,Il33,Akr1c14,Stk25,Tbata,Galm,Snapc5,Map9,Kras,Agpat5,Mrpl41,Neb,Pla2g2c,Acoxl,Cwc22,Pstk,Sike1	0.00835189	0.120596	-0.260492	-1.34614	134	250	Tas1r1,Pgm3,Lrfn5,Thrb,Mrpl41,Abca7,Alg11,Akr1c14,Plvap,Filip1,Traf6,Cd46,Dlat,Tfcp2,Prkcq,Vsx2,Tbl2,Pctp,Tpgs2,Kras,Epas1,Gpr151,St8sia1,Pdgfa,Dock7,Eda,Pdzd3,Pdzrn3,Naalad2,Adamts20,Ar,Them5,Gstz1,Stk25,Adcyap1r1,Olr59,Ntn3,Tll2,Mthfsd,Bnip1,Crym,Fgd6,Acaca,Tfap2c,Rrp8,Srr,Zkscan1,Slc6a17,Fut9,Slc2a4,Atp13a5,Minar1,Hus1,Acer2,Hmbox1,Th,Pusl1,Sypl2,Cdhr1,Dab1,Tbxas1,Bmpr2,RGD1311517,Rab27b,Gramd2b,Cyp4f4	0.883161	0.99981	0.165518	0.85355	21791	250	Tmem144,Fbxo15,Gabra6,Retsat,Slx4ip,Dph5,Depp1,Pcdhb10,Zfp472,Fzd6,Coq10b,Sppl2a,Tmem170a,Ric8b,Prkd1,Rbm24,Cacng1,Gabra4,Msh2,Kcna7,Twf1,Spink8,Opalin,Lmo2,Mdk,RGD1560917,Slf1,Magix,Ssmem1,Aqp4,Cpd,Slc22a3,Unc45b,Arsk,Slc44a1,Acoxl,Cwc22,Dhrs7,Dbp,Golt1b,Psat1,Cpsf4,Sike1,Spry2,Mefv,Nipal2,Fgfbp3,Mfsd1,Snapc5,Krt12,Parpbp	0.246589	0.120596
Gemma_GSE10415_7_Brain_Regions_in_20_Inbred_Strains_of_Laboratory_Mice_StrainOrLine_CAST.EiJ_Up	0.943343	0.994042	-0.157398	-0.883361	25024	811	Ttll12,Fam102b,Fam183a,Gtf3c2,Stat3,Synm,Tnpo1,Dap3,Agfg1,Cbx2,Cmtm3,Ginm1,Pcdhga9,Pdcl3,Wdr33,Baiap2l1,Flcn,Mylpf,Tns1,Cbs,Cpsf1,Cryz,Maml1,Polh,Lin7c,Maoa,Pwp1,Dcdc5,Abhd13,RGD1309104,Ccdc80,Cpne8,Raf1,Adi1,Asns,Lsg1,Nfkbia,Slc11a2,Slc7a14,Pcna,Prkg2,Cnn3,Irf2bpl,Map3k7cl,Noct,Pi4kb,Asb7,Stt3a,Txndc11,Decr2,Mppe1,Zcchc4,Klhl9,Rbck1,Slx1b,Pex7,Pip5k1a,Cd63,Ints14,Rnps1,Snrnp48,Acad9,Cpq,Echdc2,LOC691995,Orc5,Ppfia1,Bbs7,Zfp207,Flnc,Lzic,Rab20,Nrip1,Apbb2,Lig4,Cdkn1a,Gata2,Irf3,Rhpn2,Uros,Appbp2,Col1a1,Ogg1,Aatf,Dlk1,Gulp1,Klf10,Txlna,Dse,Gfra4,Hcrt,Ppp1r3b,Kdsr,Rchy1,Slc15a3,Arl14ep,Lrp6,Serpind1,Klhl24,Man1a1,Srgn,Sugt1,Ccdc117,Ccdc163,Utp20,Clpx,Islr,Acox1,Vat1,Dhx35,Nusap1,P2ry4,Sgo2,Tpd52l2,Fkbp7,Herpud1,Mkrn3,Stom,Gemin6,Atp23,Zbtb5,Klra2,Mcm6,Aldh4a1,Fcgrt,Pcolce,Slc2a5,Pex16,Smad5,Lca5l,Tmem175,Bst2,Dhx9,Osbpl8,Abl1,Fkbp9,Krt18,Rnf216,Rilpl2,Lpar6,Gon4l,Mcm3ap,Cav2,Faslg,Fcgr1a,Sall4,Sf3b3,Cavin1,Ccna1,Ptpn9,Tubd1,Zfp692,Trappc6a,Icoslg,Adat2,Edc4,Stxbp4,Vill,Ciita,Inpp5b,Acot1,Anapc1,Fbln1,Rbm47,Cpt1a,Dsp,Slc35e4,Stk24,Fbxw17,Pdgfrb,Ascc2,Pxk,Stpg4,Nfatc1,Parvb,Zxdc,Klf4,Atg13,Mpzl1,Col4a1,Lrrk1,Prpsap2,Ccnd3,Gchfr,Nup160,Copz2,Trafd1,Uba2,Thbd,Hfm1,Slx4,Dglucy,Nhlrc2,Sun1,Ppp1r15b,Hbegf,Lgr4,Id1,Plod2,Dhx33,Ncapd2,Cr1l,Pdgfra,Rpap1,Plscr4,Gja5,Tfcp2l1,N4bp1,Sik1,Jarid2,Cdkn2aip,Slc7a2	0.258166	0.775903	0.180703	1.04734	5848	811	Ccl19,Kif16b,Hspa5,Lsm3,Pcdhb21,Marchf8,F13a1,Trip4,Creld2,Psph,Tmco1,Mrps10,Tmed2,Mgp,Gnpat,P4ha1,Zfp422,Immp1l,Slc25a31,Ttr,Srsf2,Lztfl1,Cct2,Cdc42,Myl1,Cd302,Cript,Rexo2,Fosl1,Aspa,Ppp1cc,Rpl23,Adipor1,Cers2,Tlr1,Zdhhc4,Mylk,St13,Nudt2,Lpar1,Arf4,Serp1,Ldah,Ifi35,Cnksr3,Tex10,Prdx4,Gng12,Mlh1,St6galnac2,Snx6,Ccdc122,Calu,Erap1,Ccdc71,Pcyox1l,Cd9,Cdkn1b,Smurf1,Timmdc1,Lag3,Ctps1,Reep3,Exosc9,Ppih,Gpr84,Nadsyn1,Shmt2,Atp1b3,Glce,Glo1,Tmem33,Cd109,Cfl2,Gsto1,Wac,Calr3,Dcn,Mon2,Mrps33,Wdr45b,Gsn,Nudt12,Scrn3,Trappc13,Adamts4,Slc35f5,Clint1,Dnajc1,Gulp1,Tspan15,Bicc1,Creg1,Trim10,Fas,Sdhaf2,Adk,Cst7,Mrps18c,Ube2d3,Fcer1g,Klf3,Mrpl50,Snapin,Ccnd1,Alkbh2,Hspa4,Yipf4,Coq2,Tomm20,Foxn3,Pnpt1,Ifit2,Pdc,Kras,Pycard,Rrn3,Acaa2,Cavin1,Mapkap1,Rpl11,Dusp18,Rpp30,Slc38a2,Cir1,Fbxo4,Msh4,Rab5if,Carhsp1,Med4,Pcdhb2,Ptpn6,Cacul1,Med30,Mtrf1l,Thyn1,Tnip2,Klhl9,Mobp,Rdh11,Thnsl1,Ggps1,Polh,Azin1,Ctss,Gpr65,Casp1,Cmc2,Ipmk,Tmem19,Tyrobp,Slc17a5,Srl,Osbpl2,Ubap2,Zfp68,Adgrl2,Aldh3a2,Frmd4b,Hdhd2,Tnp2,Cpox,Dbr1,Erlin2,Antxr1,Ccdc181,Plekhh1,Tmbim1,Trmt10a,Gfap,Gnat2,Gtf2f2,Hp,Bfar,Cnih4,Nrdc,Siae,Tceanc2,Sap18,Spcs2,Tnpo1,Errfi1,Tmcc3,Aqp5,Cd160,Cyb5r3,Dhfr,Arpc1b,Lgmn,Pdia6,Tomm34,Aaas,Abhd17b,Aktip,Cav2,Trub1,Ccdc117,Denr,Rnaseh2b,Dnajc14,Xbp1,Dync1li1,Klf4,Zfp207,Ilf3,Paics,Klhl24,Lzts2,Socs1,Ssr1,Tmem176b,Tmem230,Papss1,Pparg,Serpinb1a,Utp20,Vps26a,Akr1b8,Ankrd29,Efcab2,Man1a1,Clic4,Tmem68,Etnppl,Npc1,Lnx2,Slc35b4,Stt3a,Tfg,Ccn2,Cd37,Ctnna1,Exosc3,Myo18a,RGD1561796,Zfpl1,Ap3s2,Nek4,Ppp2r5a,Slc25a17,Uggt1	0.220978	0.658441	0.199988	1.07034	8721	811	Ihh,Rnase4,RGD1561796,Nab2,Sik1,Smad7,Klf4,Slc25a1,Tlnrd1,Sirt7,Plscr4,Mtcl1,Coq2,Hpca,Nsmce1,Mppe1,Cep164,Rilpl2,Slc25a17,Ptpn5,Pifo,Socs1,Ccl19,Gsn,Krt18,Dusp18,Stpg4,Rhpn2,Frmd4b,Dcdc5,Lnx2,Cap1,Vax1,Exosc3,Gfap,Ctnna1,Ribc1,Adamtsl4,Irf2bpl,Pdcl3,Trub1,Bcl7c,Pnrc1,Mtdh,Alkbh3,Gpr84,Lca5l,Gpn3,Bcar3,Lzic,Med30,Ccdc117,Fcgr1a,Lag3,Ttc23,Fbxo4,Stom,Rpa3,Tmem19,Wdr33,Actb,Myl1,Atp2b1,Lsm3,Iyd,Agap2,Atf5,Fam183a,Mindy1,Xpc,E2f2,Nudt12,Pex7,Bbs7,Hcrt,Serpind1,Bcdin3d,Cd9,Acot1,Sf3b3,Zfp422,Adamts4,Ldah,Srl,Rarres1,Ap3s2,Dnajc14,Pycard,Rab36,Cuta,Mapkap1,Psph,Nudt2,Ppp1cc,Snx33,Ttr,Faslg,Fas,Serpinb1a,Acox1,Cd160,Copz2,Cript,Adipor1,Utp23,Yipf4,Abl1,Ccdc80,Cd109,Alkbh2,Parvb,RGD1359127,RGD1310852,Hfm1,Tssk6,Txn2,Adgrl2,Cenpu,Klrg2,Nfkbia,Psmc3ip,Rp9,Bad,Flnc,Cpne8,N4bp1,Zfp68,Herpud1,Atp1b3,Tsen34,Cd63,Gulp1,Kcng4,Lap3,Irf2bp2,Tmem176b,Tp53,Siae,Fosl1,Klra2,Srsf6,Anapc16,Pi4kb,Uap1l1,Cox11,Ginm1,Zdhhc4,Tmem98,Uqcr11,Ctsz,Kif16b,Ppp2r5a,Lsg1,Olr35,Trim10,Creld2,Slc26a2,Adk,Mpzl1,Cers2,Hexim2,Ptpn13,Thoc3,Lxn,Man1a1,Ormdl2,Syvn1	0.0177339	0.190369	0.208697	1.20113	423	811	Klf4,Ccl19,Trip4,Gulp1,Ccdc117,Rilpl2,Sik1,Kif16b,Lsm3,Cavin1,Psph,Gfap,Zfp422,Cript,Gsn,Immp1l,Ihh,Cav2,Serp1,Lztfl1,Plscr4,Cd9,Socs1,Ttr,Pcdhb21,Man1a1,RGD1561796,Rnase4,Stom,Dusp18,Hfm1,Zfp68,Klra2,Nsmce1,Ldah,Fbxo4,Arf4,Nudt12,Reep3,Nab2,Tlnrd1,Ppp1cc,Bbs7,Pdcl3,Pcolce,Slc25a17,Frmd4b,Ginm1,Tmed2,Mapkap1,Ppp1r15b,Pycard,Yipf4,Adipor1,Ctnna1,Cers2,Adamts4,Med30,Atp1b3,Lpar1,Mpzl1,Cep164,Cpne8,Lnx2,St13,Ccdc80,Aspa,Casp1,Creld2,Exosc3,Smad7,Scrn3,Ipmk,Mppe1,Snx6,Myl1,Tmem19,Klhl9,Sirt7,Zdhhc4,Cnih4,Faslg,Tmem33,Zfp207,Lca5l,Snx33,N4bp1,Gnpat,Srsf6,Ribc1,Serpind1,Mtdh,Trub1,Cpq,Dcdc5,Ccnd1,Cdc42,Coq2,Pifo,Tmem98,Erap1,Tex10,Acox1,Cbx2,Rpa3,Fosl1,Gpn3,Id1,Osbpl8,Lap3,Rrn3,Dhx9,Gpr84,Vax1,Lzic,St6galnac2,Snapin,Cap1,Cdkn1b,Lag3,Nfkbia,Mkrn3,Prdx4,Abl1,Bcar3,Cpox,Stpg4,Acot1,Siae,Creg1,Kcng4,Lig4,Polh,Wdr45b,Nudt2,Wdr33,Dnajc1,Dnajc14,Pnpt1,Slc35f5,Fcgr1a,Pex7,Ormdl2,Xpc,Psmd5,RGD1310852,Klhl24,Mgp,RGD1561590,Lgr4,Rchy1,Adgrl2,Maml1,Ppp2r5a,Slc25a1,Zcchc4,Col4a1,Hpca,Lsg1,Mylk,Plekhh1,Alkbh2,Lpar6,Mrps18c,Tmem176b,Sf3b3,Cox11,Lrrc1,Mlh1,Adamtsl4,Klf3,Ggps1,Erlin2,Nusap1,Stt3a,Krt18,Nme5,Tnp2,Cd109,Sec24d,Srl,Bfar,Mtcl1,Abhd17b,Bcl7c,E2f2,Ifi35,Nrdc,Tmcc3,Rarres1,Slc26a2,Tnpo1,Uap1l1,Cacul1,Ptpn5,Carhsp1,Orc5	0.775903	0.190369
Gemma_GSE10415_7_Brain_Regions_in_20_Inbred_Strains_of_Laboratory_Mice_StrainOrLine_C58.J_Down	0.356668	0.72703	0.241875	1.04814	8793	87	Coa3,Fas,Acot13,Stk25,RGD1561517,Ccdc83,Fam151b,Nipsnap1,Pcdhb22,Exosc9,Ocel1,Sc5d,Cdhr1,Mrps14,Acer2,Pglyrp1,Ccdc115,Tubg2,Kifc2,Crym,Gtpbp3,Ndufb5,Dlat,Gng12,Ssbp4,Grm8,Frmd4b,Ifit2,Drd1,Dst,Sap18	0.294685	0.807604	0.244484	1.08207	7151	87	Pcdhb22,RGD1561517,Coa3,Acot13,Slc52a3,Gng12,Acer2,Sc5d,Gabra4,Fam151b,Exosc9,Arsk,Fas,Atm,Crym,Stk25,Ifit2,Agpat5,Parp14,Mrps14,Frmd4b,Drd1,Khdrbs1,Ccdc83,Sap18,Ccdc115	0.0139267	0.160963	-0.333304	-1.4688	270	87	Itpr2,Dhx33,Acot13,Akr1e2,Coa3,Mael,Ccl6,Sap18,Bid,Cd46,Dlat,Chga,Kifc2,Ica1l,Tubg2,Adra1b,Them5,Atm,Slc52a3,Stk25,Crym,Fgd6,Rrp8,Runx1,Gba2,Acer2,Vps13d,Zfp704,Pusl1,Lifr,Cdhr1,Ints10,RGD1311517	0.231983	0.668503	-0.256512	-1.12697	5790	87	Dlat,Stk25,Fgd6,Il20rb,Adra1b,Gba2,Ints10,Tubg2,Lifr,Bid,Ica1l,Cdhr1,Kifc2,Runx1,RGD1311517,Zfp704,Vps13d,Pusl1	0.72703	0.160963
Gemma_GSE10415_7_Brain_Regions_in_20_Inbred_Strains_of_Laboratory_Mice_StrainOrLine_C58.J_Up	0.829289	0.957051	0.163568	0.921476	19445	781	Asb9,Acaa2,Ccdc71,Mrps10,Acbd6,Hsd17b1,Nav2,Sf1,Neb,Tceanc2,Srd5a1,Glrx2,Gp9,Hspa5,Slc25a31,Lxn,F13a1,Myl1,Nudt2,Xbp1,Rexo2,Ap3s2,Gdf9,Gpr84,Lag3,Shmt2,Smurf1,Slc13a4,Creld2,Wnt8b,Coq2,Thoc3,Tmco1,Myo18a,Cd302,Clint1,Aldh1a1,Bckdhb,Kcnk1,Gga3,P4ha1,Rbks,Cd109,Fosl1,Ppih,Hspb9,Tomm34,Gnpat,Rpl11,Lsm3,Trim10,Fxyd7,Glo1,Errfi1,Flot1,Ccn2,Gsto1,Rhbdf2,Tspan15,Cst7,Hdhd3,Rabl2,Mapk8ip1,Adk,Nt5c3b,Tnfrsf21,Slc47a1,Srsf2,Ccdc122,Ccm2,Adamts2,Pdia6,Lzts2,Timm44,Kif16b,Alkbh2,Ptpro,Plcxd2,Cnksr3,Cdk16,Clcn6,Gins4,Zdhhc4,Mrpl49,Tomm20,Calr3,Dph5,Terf1,Iyd,Adipor1,Kcnc4,Ccl19,Srl,LOC689065,Rpp30,Zmynd8,Ctss,Kras,Pym1,Tgfb2,Chp2,Ctps1,Neu3,Pnrc1,Dcn,Map2k6,Ppp1cc,Lipa,Ly6e,Nck2,Prelp,Ubap2,Ift46,Sphk1,Abca7,Actl10,Hpca,Xdh,RT1-Db1,Cyb5r3,Rbmxl1,Card19,Dcaf6,Ilf3,Pctp,Apoa1,Nmnat1,Safb,Tpst2,Cers2,Myom2,Pafah1b3,Tbc1d10a,Vps26a,Vps33a,Aspa,ST7,Psph,Aktip,Zfpl1,Dhfr,Plvap,Tgfb1i1,Tiam2,Lamp3,Lgmn,Mon1a,Twist1,Arrb2,Gba,Thg1l,Creg1,Fuca2,Bad,Atp13a4,Rdh13,Denr,Klhl20,Mrps18c,Peli2,Tex14,Kcmf1,St6galnac4,Tubb5,Cdc42,Tmem242,Adgrl2,Itga9,Tmed2,Arid3a,Nab2,Bok,Celsr2,Hdgfl2,Hexim2,Adamts4,Gpr65,Hdhd2,Paics,Tshz3,Med30,RGD1560034,Slc25a1,Zfp422,Akr1b8,Nbl1,Ptpn6,Cpd,RGD1561796,Rnase4,Gsr,Rarres1	0.319011	0.827013	0.178274	1.03045	7238	781	Dph5,Ccl19,Kif16b,Hspa5,Lsm3,Hsd17b1,Mettl6,F13a1,Cpd,Tmem144,Creld2,Psph,Tmco1,Sf1,Mrps10,Map2k6,Tmed2,Gnpat,Srd5a1,P4ha1,Zfp422,Gp9,Slc25a31,Bckdhb,Srsf2,Cct2,Cdc42,Myl1,Cd302,Cript,Rexo2,Fosl1,Aspa,Ppp1cc,Adipor1,Twf1,Cers2,Terf1,Zdhhc4,St13,Nudt2,Lpar1,Arf4,Serp1,Ifi35,Asnsd1,Cnksr3,Tex10,Prdx4,St6galnac2,Zkscan2,Ptpro,Ccdc122,Xdh,Smpdl3b,Calu,Erap1,Asb9,Ccdc71,Wnt8b,Cd9,Smurf1,Lag3,Nav2,Ctps1,Rhbdf2,Slc13a4,Rbm24,Ppih,Gpr84,Shmt2,Atp1b3,Glo1,Cd109,Gsto1,Calr3,Dcn,Mon2,Wdr45b,Gsn,Nudt12,Trappc13,Adamts4,Opalin,Slc35f5,Clint1,Dnajc1,Gulp1,Tspan15,Bicc1,Creg1,Gskip,Rabl2,Kcna7,Trim10,Adk,Nmnat1,St6galnac4,Cst7,Mrps18c,Ube2d3,Wars2,Klf3,LOC689065,Snapin,Il33,Alkbh2,Hspa4,Coq2,Tomm20,Foxn3,Kras,Pycard,Acaa2,Phtf1,Aldh1a1,Mapkap1,Rpl11,Dusp18,Rpp30,Slc38a2,Cir1,Fbxo4,Neb	0.0206575	0.199827	0.22814	1.21797	809	781	Rnase4,Lmo2,Alb,Magix,Klf2,RGD1561796,Nab2,Sik1,Smad7,Ric8b,Klf4,Slc25a1,Tlnrd1,Ttc8,Sirt7,Plscr4,Mtcl1,Coq2,Hpca,Nsmce1,Mppe1,Cep164,Rilpl2,Slc25a17,Ptpn5,Nxf2,Ccl19,Gsn,Klk8,Krt18,Dusp18,Stpg4,Tmem81,Rhpn2,Ggcx,Dcdc5,Lnx2,Vax1,Exosc3,Ctnna1,Ribc1,Lrrc18,Adamtsl4,Cnr1,Irf2bpl,Pdcl3,Hsd17b1,Bcl7c,Pnrc1,Mylk3,Alkbh3,Gpr84,Gpn3,Gskip,Bcar3,Lzic,Med30,Dnah1,Gas6,Prelp,Ccdc117,Slc10a4,Fcgr1a,Lag3,Cacng1,Ttc23,Fbxo4,Stom,Rpa3,Styxl1,Wdr33,Ablim2,Actb,LOC689065,Myl1,Pacrgl,Tmem144,Lsm3,LOC499240,Iyd,Agap2,Atf5,Prr30,Xpc,E2f2,Nudt12,Hcrt,Srd5a1,Serpind1,Bcdin3d,Cd9,Ak8,Sf3b3,Zfp422,Adamts4,Srl,Rarres1,Ap3s2,Coq8a,Pycard,Rab36,Cuta,Mapkap1,Psph,Nudt2,Phtf1,Ppp1cc,Faslg,Acox1,Cd82,Cript,Dhrs7,Adipor1,Utp23,Abl1,Ccdc80,Cd109,Alkbh2,Parvb,Opalin,RGD1310852,Hfm1,Tssk6,Txn2,Adgrl2,Cenpu,Nfkbia,Ppp4r1,Psmc3ip,Rp9,Bad,Olfml3,Cpne8,Fsip1,Herpud1,Atp1b3,Tsen34,Ccm2,Gulp1,Kcng4,Lap3,Irf2bp2,Tmem176b,Tp53,Fosl1,Mapk8ip1,Pi4kb,Uap1l1,Peli2,Ginm1,Zdhhc4,Pttg1,Tmem98,Uqcr11,Ctsz,Dcst1,Kif16b,LOC102555183,Lsg1,Myom2,Sdsl,Trim10,Creld2,Slc26a2,Adk,Mpzl1,Cers2,Hexim2,Ptpn13,Thoc3,Lxn,Man1a1	0.0532927	0.336292	0.200198	1.14944	1276	781	Klf4,Ccl19,Tmem144,Klf2,Alb,Gulp1,Ccdc117,Rilpl2,Sik1,Mettl6,Kif16b,Dph5,Lsm3,Wars2,Psph,Zfp422,Cript,Gskip,Gsn,Ttc8,Serp1,Plscr4,Cd9,Man1a1,RGD1561796,Rnase4,Stom,Dusp18,Hfm1,Tmem81,Nsmce1,Ric8b,Fbxo4,Arf4,Nudt12,Rbm24,Hsd17b1,Ggcx,Nab2,Tlnrd1,Ppp1cc,Cacng1,Asnsd1,Pdcl3,Pacrgl,Pcolce,Slc25a17,Ginm1,Tmed2,Mapkap1,Phtf1,Pycard,Kcna7,Adipor1,Olfml3,Ctnna1,Pmaip1,Twf1,Map2k6,Cers2,Adamts4,Med30,Atp1b3,Lpar1,Mpzl1,Cep164,Cpne8,Opalin,Lnx2,St13,Ccdc80,Klk8,Aspa,Casp1,Creld2,Exosc3,Smad7,Lmo2,Mppe1,Myl1,Sirt7,Zdhhc4,Faslg,Zfp207,Magix,Srd5a1,Styxl1,Gnpat,LOC689065,Ribc1,Serpind1,Cpd,Cpq,Dcdc5,Cdc42,Coq2,Tmem98,Erap1,Tex10,Acox1,Cbx2,Prelp,Rpa3,Fosl1,Gpn3,Id1,Osbpl8,Cd82,Lap3,Dhx9,Gpr84,Vax1,Lzic,St6galnac2,Snapin,Stat4,Lag3,Nfkbia,Mkrn3,Acoxl,Dnah1,Prdx4,Abl1,Bcar3,Cpox,Stpg4,Creg1,Kcng4,LOC102555183,Wdr45b,Cwc22,Nudt2,Wdr33,Dhrs7,Dnajc1,Ak8,Golt1b,Slc35f5,Fcgr1a,Xpc,Psmd5,RGD1310852,Adgrl2,Maml1,Slc25a1,Zcchc4,Hpca,LOC499240,Lsg1,Alkbh2,Lpar6,Mrps18c,Tmem176b,Ablim2,Lum,Sf3b3,Lrrc1,Adamtsl4,Klf3,Ggps1,Erlin2,Nusap1,Krt18,Mylk3,Tnp2,Cd109,Mfsd1,Pcm1,Sec24d,Srl,Alkbh5,Bfar,Mtcl1,Abhd17b,Bcl7c,E2f2,Ifi35,Snrnp40,Rarres1,Slc26a2,Tnpo1,Uap1l1,Cacul1,Mag,Ptpn5,Carhsp1	0.827013	0.199827
Gemma_GSE10415_7_Brain_Regions_in_20_Inbred_Strains_of_Laboratory_Mice_StrainOrLine_FVB.NJ_Down	0.116277	0.448467	0.22511	1.15586	2800	281	Coa3,Nadsyn1,Dusp7,Hsd17b1,Sf1,Neb,Rab38,Glrx2,Acot13,Gp9,Dhcr24,Dusp15,Ccdc83,Fam151b,Ina,Clec2l,Kcnk1,Fkbp2,Tbata,Cacng3,Reep2,Kcnj14,Pcdhb10,Myo5b,Nipsnap1,Calr4,Dctn6,Mapk8ip1,Ocel1,Thra,Lamtor2,Pdzrn3,S100b,Ptpro,Plcxd2,Ccr3,Lrfn3,Mrps18a,Htr1d,Sc5d,Nt5m,Cdhr1,Magi2,Npas1,Dok7,Pglyrp1,RGD1308544,Ccdc115,Tubg2,Shisa7,B3gat3,Zfp316,Kifc2,Pdc,Scrg1,G6pc3,Ppp2r5b,Usp13,Thegl,Bet1l,Crym,Plvap,Elavl3,Mon1a,Tfap2c,Arrb2,Snapc5,Cacng2,Rbfox1,Nsmf,Zfp804a,Grm1,Peli2,Bcl9l,Celsr2,Hexim2,Gtpbp3,RGD1307443,RGD1560034,Dlat,Nbl1,Ssbp4,Arhgef28,Slc44a1	0.484374	0.917753	-0.190022	-0.989542	12848	281	Ten1,Dop1a,Ramp1,Map4k2,Kcnj9,Arvcf,Ap1b1,Armcx4,Coq4,Kcnk10,Ptprr,Crlf2,Celf3,Cyp4f4,RGD1359127,Akap3,Arhgef4,Snx32,Rnd1,Gfra4,Smyd4,Gpr83,Stox2,Adam11,Trappc9,Mtmr12,Pde4a,Pusl1,Slx1b,Nptx2,Chd8,Dusp26,Nmu,Stab2,Gsta4,Dzank1,Cyp11a1,Icoslg,Gon4l,Rab27b,Cideb,Gja5,Jrk,Creg2,Mcee,Sema4g,Zfp704,Wdr25,Crb1,Resp18,St8sia6,Haghl,Slc39a11,Nipal3	0.00842305	0.12129	-0.252649	-1.32399	132	281	Adora2b,Acot13,Akr1e2,Kcnj9,Cpa4,Nptx2,Coa3,Mael,Lypd6b,Bet1l,Dok7,Pcdhb2,Npas1,Nmb,Ptpro,Ccl6,Usp13,Thrb,Sap18,Snx32,G6pc3,Thra,Amn,Plvap,Ppp2r5b,Filip1,Dlat,Hap1,Glrx2,Magi2,Chga,RGD1307443,Gpr151,Ina,Kifc2,Lgi2,Nt5m,Parm1,Kcnk10,Trappc9,Armcx4,Dop1a,Creg2,Myo5b,Pdzrn3,Tubg2,Adra1b,Sgsm1,Gpr83,Them5,Clec2l,Arhgef28,Coq4,Arhgap4,Kcnk1,Ppp1r2,Ccr3,Adam11,Crym,Cdh18,Hectd4,Tfap2c,Rrp8,Zkscan1,Ptprr,Stox2,Slc2a4,Gba2,Atp13a5,Nsd3,Dzank1,Arhgef4,Tmem150c,Zfp704,Plcxd2,Pusl1,Sypl2,Cdhr1,Dab1,Tbxas1,Slc4a8,Gsta4,Rab27b,Cyp4f4	0.000942766	0.0242826	-0.287497	-1.49746	23	281	Wdr25,Lgi2,Nmb,Coa3,Stab2,Magi2,Atp13a5,Gon4l,Matk,Celsr2,Nadsyn1,Ap1b1,Parm1,Pnkd,Usp13,St8sia6,Grm8,B3gat3,Cideb,Zkscan1,Myo5b,Tbxas1,G6pc3,Nbl1,Celf3,Amn,Slc2a4,Snx32,Arhgap4,Dlat,Ina,Nsd3,Sgsm1,Lypd6b,Npas1,Pde4a,Jrk,Coq4,Stox2,Bet1l,Haghl,Plvap,Nipal3,Rnd1,Adra1b,Gba2,Reep2,Kcnk1,Armcx4,Epop,RGD1307443,Tubg2,Dhcr24,Trappc9,Ptprr,Kcnk10,Nsmf,Gpr83,Dok7,Cdhr1,Kifc2,Tmem150c,Tfap2c,Creg2,Dzank1,Kcnj9,Arhgef28,Hectd4,Glrx2,Sema4g,Ppp2r5b,Nt5m,Nptx2,Arhgef4,Zfp704,Cdh18,Sypl2,Clec2l,Adam11,Plcxd2,Rab27b,Pusl1,Gsta4,Slc4a8,Cyp4f4	0.448467	0.0242826
Gemma_GSE10415_7_Brain_Regions_in_20_Inbred_Strains_of_Laboratory_Mice_StrainOrLine_FVB.NJ_Up	0.14372	0.494968	-0.193675	-1.08964	3808	844	Elac2,Invs,Stat4,Ttll12,Fam102b,Gtf3c2,Stat3,Tnpo1,Dap3,Ercc5,Psat1,Agfg1,Cacng1,Cmtm3,Cnot6l,Ginm1,Khdrbs1,Pdcl3,Plk3,Wdr33,Atm,Baiap2l1,Flcn,Mylpf,Tns1,Cpsf1,Cryz,Maml1,Eci1,Lin7c,Maoa,Pwp1,Abhd13,Nfrkb,RGD1309104,Ccdc80,Cpne8,Raf1,Adi1,Asns,Lsg1,Nfkbia,Slc11a2,Styxl1,Marveld2,Pcna,Prkg2,Atp6v0a4,Cnn3,Irf2bpl,Map3k7cl,Noct,Asb7,Stt3a,Txndc11,Mppe1,RT1-CE10,Zcchc4,Klhl9,Lpp,Rbck1,Slx1b,Itpr2,Pex7,Pip5k1a,Cd63,Ints14,LOC499240,Rnps1,Snrnp48,Acad9,Cpq,Orc5,Ppfia1,Zfp207,Eml3,Flnc,Lzic,Rab20,B3gnt8,Pmaip1,Apbb2,Nxnl1,Atp1a1,Cdkn1a,Gata2,Irf3,Rhpn2,Col1a1,Frem2,Ogg1,Stk10,Aatf,Dlk1,Gulp1,Klf10,Txlna,Dse,Ric1,Tamm41,Ppp1r3b,Kdsr,Olfml3,Rchy1,Slc15a3,Arl14ep,Lrp6,Traf6,Klhl24,Man1a1,Retsat,Srgn,Sugt1,Ccdc117,Ccdc163,Utp20,Clpx,Islr,Acox1,Vat1,Dhx35,Nusap1,Sgo2,Thumpd2,Tpd52l2,As3mt,Fkbp7,Herpud1,Mkrn3,Stom,Gemin6,Pacrgl,Alg11,Apaf1,Atp23,Il17b,Zbtb5,Zscan21,Klra2,Mcm6,Aldh4a1,Amotl1,Fcgrt,Pcolce,Cpsf4,Slc2a5,Acss1,LOC500684,Sppl2a,Mthfsd,Smad5,Spata18,Tmem175,Asb3,Bst2,Ccdc17,Dhx9,Mfsd1,Slc7a6,Osbpl8,Abl1,Fkbp9,Krt18,Rnf216,Cfap44,Rilpl2,Lpar6,Piezo1,Mcm3ap,Cav2,Fut10,Gbp4,Fcgr1a,Sf3b3,Cavin1,Ptpn9,Tubd1,Zfp692,Trappc6a,Edc4,RT1-CE7,Inpp5b,Anapc1,Fbln1,Rbm47,Cpt1a,Poglut1,Slc35e4,Stk24,Fbxw17,Pdgfrb,Pxk,Stpg4,Parvb,Zxdc,Klf4,Atg13,Mpzl1,Pus1,Ankrd55,Col4a1,Lrrk1,Pigk,Prpsap2,Ccnd3,Gchfr,Nup160,Copz2,Uba2,Rbm28,Thbd,Tubgcp4,Gna13,Slx4,Dglucy,Nhlrc2,Sun1,Ppp1r15b,Hbegf,Lgr4,Frmd6,Id1,Cdh3,Plod2,Dhx33,Ncapd2,Cr1l,Pdgfra,Rpap1,Fzd6,Plscr4,Sfmbt1,N4bp1,Fsip1,Mtr,Klf2,Sik1,Jarid2,Cdkn2aip,Slc7a2,Mbd1	0.105851	0.568152	0.190366	1.10643	2398	844	Ndufaf7,Ccl19,Kif16b,Hspa5,Lsm3,Marchf8,Trip4,Cpd,Creld2,Psph,Tmco1,Mrps10,Tmed2,Mgp,Gnpat,Srd5a1,P4ha1,Zfp422,Immp1l,Srsf2,Lztfl1,Cct2,Fra10ac1,Cdc42,Cd302,Cript,Rexo2,Fosl1,Syt15,Ppp1cc,Adipor1,Twf1,RGD1308706,Cers2,Tlr1,Terf1,Zdhhc4,Mylk,St13,Nudt2,Lpar1,Msh2,Arf4,Ift74,Serp1,Ldah,Ifi35,Asnsd1,Cnksr3,Tex10,Prdx4,Gng12,Mlh1,St6galnac2,Snx6,Tsx,Ccdc122,Xdh,Smpdl3b,Calu,Erap1,Asb9,Ccdc71,Wnt8b,Cd9,Cdkn1b,Rbm45,Smurf1,Sppl2a,Timmdc1,Nav2,Ctps1,Rhbdf2,Reep3,Ppih,Gpr84,Shmt2,Atp1b3,Glce,Glo1,Tmem33,Cd109,Cfl2,Gsto1,Wac,Dcn,Mon2,Wdr45b,Gsn,Nudt12,Trappc13,Adamts4,Opalin,Slc35f5,Clint1,Dnajc1,Gulp1,Bicc1,Creg1,Gskip,Rabl2,Traf5,Kcna7,Fas,Sdhaf2,Adk,Atm,Tmem170a,Cst7,Mrps18c,Ube2d3,Fcer1g,Klf3,Mrpl50,Snapin,Ccnd1,Il33,Alkbh2,Hspa4,Yipf4,Coq2,Rerg,Tomm20,Pnpt1,Fbxo8,Ifit2,Kras,Pycard,Rrn3,Acaa2,Phtf1,Aldh1a1,Cavin1,Mapkap1,Rpl11,Dusp18,Rpp30,Slc38a2,Cir1,Fbxo4,Rab5if,Carhsp1,Pla2g2c,Med4,MGC116121,Safb,Cwc22,Adgra2,Ptpn6,Cacul1,Med30,Mtrf1l,Thyn1,Tnip2,Klhl9,Nxnl1,Rdh11,Polr2k,Thnsl1,Ggps1,Azin1,Ctss,Gpr65,Pdap1,Casp1,Ipmk,Pcm1,Tmem19,Stat4,Tyrobp,Srl,Osbpl2,Ubap2,Zfp68,Adgrl2,Aldh3a2,Frmd4b,Hdhd2,Cpox,Dbr1,Antxr1,Gna13,Per2,Drd1,Trmt10a,Khdrbs1,Gtf2f2,Hp,Bfar,Ccl9,Cnih4,Tceanc2,Spcs2,Tnpo1,Errfi1,Dnajc10,Cd160,Cyb5r3,Dhfr,Slc4a2,Arpc1b,Lgmn,Pctp,Tomm34,Aaas,Abhd17b,Aktip,Cav2,Eif3a,Trub1,Ccdc117,Denr,Pus3,Rnaseh2b,Xbp1,Dync1li1,Klf4,Psat1,Apaf1,Nupl2,Zfp207,Cnot6l,Ilf3,Paics,Klhl24,Lzts2,Socs1,Ssr1,Tmem176b,Tmem230,Yipf3,Marveld2,Papss1,Pparg,Serpinb1a,Utp20,Vps26a,Akr1b8,Man1a1,Clic4,Tmem68,Etnppl,Npc1,Eif6,Slc35b4,Stt3a,Tfg,Ccn2,Cd37,Ctnna1,Exosc3,Myo18a,Prmt9,Ap3s2,Nek4,Ppp2r5a,Retsat,Slc25a17,Uggt1,Nab2,Paip1,Sgk1,Tiam2	0.156935	0.575575	0.204185	1.09562	6232	844	RT1-CE4,RT1-CE5,Rnase4,Klf2,Nab2,Sik1,Smad7,RT1-CE10,Drd1,Klf4,Slc25a1,Tlnrd1,Ttc8,Sirt7,Plscr4,Mtcl1,Coq2,Nsmce1,Mppe1,Cep164,Rilpl2,Slc25a17,Nxf2,Socs1,Ccl19,Gsn,Krt18,Dusp18,Stpg4,Rhpn2,Frmd4b,Cap1,Spata18,Exosc3,Ctnna1,Ribc1,Lrrc18,Adamtsl4,Irf2bpl,Pdcl3,Retsat,LOC100174910,Trub1,Bcl7c,Pnrc1,Mtdh,Alkbh3,Gpr84,Gpn3,Gskip,Bcar3,Lzic,Med30,Fzd6,Ccdc117,Fcgr1a,Cacng1,Ttc23,Fbxo4,Stom,Rpa3,Tmem19,Styxl1,Fra10ac1,Mmp23,Wdr33,Actb,Pacrgl,Ndufaf7,Atp2b1,Cfap44,Lsm3,Pop4,Rad1,RT1-CE3,LOC499240,Syt15,Atf5,Mindy1,Xpc,E2f2,Nudt12,Pex7,Srd5a1,Bcdin3d,Cd9,Sf3b3,Zfp422,Adamts4,Ldah,Srl,Rarres1,Ap3s2,Pycard,Cuta,Mapkap1,Psph,Nudt2,Phtf1,Ppp1cc,Snx33,Fas,Serpinb1a,Slc4a2,Acox1,Cd160,Copz2,Cript,Adipor1,Utp23,Yipf4,Abl1,Ccdc80,Cd109,Gbp4,Alkbh2,Parvb,Opalin,RGD1310852,Rnaseh1,Txn2,Adgrl2,Cenpu,Nfkbia,Ppp4r1,Eci1,Rp9,Ccr10,Flnc,Olfml3,Cpne8,N4bp1,Zfp68,Fsip1,Herpud1,Atp1b3,Tsen34,Cd63,Gulp1,Kcng4,Lap3,RT1-CE1,Irf2bp2,Tmem176b,Tp53,Fosl1,Klra2,Pla2g2c,Srsf6,Adgra2,Anapc16,LOC100364500,Uap1l1,Parpbp,Ginm1,Rerg,Zdhhc4,Pttg1,Tmem98,Ctsz,Kif16b,Ppp2r5a	0.000125167	0.0052337	0.240149	1.38605	2	844	RT1-CE4,Klf4,Ccl19,Klf2,Ndufaf7,Trip4,RT1-CE5,Gulp1,Ccdc117,Rilpl2,Sik1,Fra10ac1,Retsat,Kif16b,Lsm3,Cavin1,Psph,Zfp422,Cript,Gskip,Gsn,Ttc8,Immp1l,Cav2,Serp1,Lztfl1,Plscr4,Fzd6,Cd9,Socs1,Man1a1,Rnase4,Stom,Drd1,Dusp18,Sppl2a,Zfp68,Klra2,Tmem170a,Nsmce1,Ldah,Fbxo4,Arf4,Nudt12,Reep3,Nab2,Tlnrd1,Ppp1cc,Cacng1,Asnsd1,Pdcl3,Msh2,Pacrgl,Pcolce,Slc25a17,Frmd4b,Ginm1,Tmed2,Mapkap1,Ppp1r15b,Phtf1,Pycard,Yipf4,Kcna7,Adipor1,Olfml3,Ctnna1,Pmaip1,Pop4,Twf1,Cers2,Rad1,Adamts4,Med30,Atp1b3,Lpar1,Mpzl1,Adgra2,Cep164,Cpne8,Opalin,St13,Ccdc80,Casp1,Creld2,Exosc3,Smad7,Khdrbs1,Ipmk,Mppe1,Snx6,Syt15,Tmem19,Klhl9,Sirt7,Zdhhc4,Cnih4,Tmem33,Zfp207,Snx33,Srd5a1,Styxl1,N4bp1,Gnpat,Srsf6,Ribc1,Ift74,Mtdh,Cpd,Trub1,Cpq,Ccnd1,Cdc42,Coq2,Tmem98,Erap1,Tex10,Acox1,Rpa3,Fosl1,Gpn3,Id1,Osbpl8,Gna13,Lap3,Rrn3,Dhx9,Gpr84,Fut10,Lzic,St6galnac2,Snapin,Cap1,Prmt9,Cdkn1b,Stat4,Nfkbia,Mkrn3,Prdx4,Slc7a6,Abl1,Bcar3,Cpox,LOC100174910,Stpg4,Dnajc10,Creg1,Kcng4,Wdr45b,Cwc22,Nudt2,Wdr33,Dnajc1,Pnpt1,Slc4a2,RT1-CE10,Apaf1,Cfap44,Slc35f5,Fcgr1a,Pex7,Psat1,Ormdl2,Xpc,Psmd5,RGD1310852,Klhl24,Mgp,Cpsf4,Lgr4,Rchy1,Adgrl2,Maml1,Ppp2r5a,Slc25a1,Zcchc4,Col4a1,LOC499240,Lsg1,Mylk,Alkbh2,Lpar6,Mrps18c,Tmem176b,Sf3b3,Lrrc1,Mlh1,Adamtsl4,Klf3,Ggps1,Nusap1,Stt3a,Krt18,Cd109,Cnot6l,Mfsd1,Pcm1,Sec24d,Srl,Bfar,LOC100364500,Mtcl1,Abhd17b,Bcl7c,E2f2,Ifi35,Parpbp,Snrnp40,Rarres1,Slc26a2,Tnpo1,Uap1l1,Cacul1	0.494968	0.0052337
Gemma_GSE10415_7_Brain_Regions_in_20_Inbred_Strains_of_Laboratory_Mice_StrainOrLine_DBA.2J_Down	0.016388	0.158337	0.246362	1.29066	393	337	Coa3,Nadsyn1,Neb,Acot13,MGC116121,Rogdi,Gp9,Pcyox1l,Slc25a31,Ralgds,Cnrip1,Dhcr24,Gdf9,Hus1,Dusp15,Galm,Ccdc83,Slc13a4,Spink8,Fam151b,Ina,Clec2l,Gpatch4,Kcnk1,Fkbp2,Hsd17b8,Cacng3,Reep2,Pcdhb10,Myo5b,Pcdhb22,Trim10,Calr4,Dctn6,Nt5c3b,Ocel1,Thra,Ccm2,Lamtor2,S100b,Anapc13,Ptpro,Ccr3,Clcn6,Htr2b,Mrps18a,Pmvk,Htr1d,Nt5m,Stk3,Mrps14,Magi2,Ccdc28a,Npas1,Acer2,Dok7,Pglyrp1,Rap1gap,RGD1308544,Ccdc115,Kcnt2,Tubg2,Shisa7,B3gat3,Zfp316,Grb14,Kifc2,Pdc,Dgkz,G6pc3,Ppp2r5b,Rpain,Usp13,Thegl,Mrpl46,Slc6a15,Crym,Dbr1,Tab2,Lpl,Ssbp1,Ankrd29,Elavl3,Tfap2c,Htr6,Arrb2,Snapc5,Fbxl18,Tmprss12,Zfp804a,Grm1,Peli2	0.795019	1	0.167775	0.900246	18643	337	Pcdhb10,Ccr3,Mettl6,Pcdhb22,Dusp15,Stk3,Spink8,Gp9,Slc25a31,Coa3,Hus1,Acot13,Slc52a3,Slc6a15,Lpl,Slc44a1,Lrfn5,Calr4,Acer2,Ptpro,Cox8b,Zfp57,Pcyox1l,Gabra4,Ggact,Aqp4,Fam151b,Sppl2a,Slc13a4,Cacng3,Nadsyn1,Gramd2b,Hnmt,Arsk,Trim10,Atm,Crym,Omg,S100b,Ralgds,Rogdi,Galm,Ppp1r2,Gpatch4,Snapc5,Map9,Pdc,Rab40b,Lamtor2,Neb,Tab2,Acbd3,Arl15,Htr1d,MGC116121,Pcdhb2,Usp3,Cwc22,Hsd17b8,Spock3,Anapc13,Grb14,Bbip1,Polh,Bmp2k,Mrps14,Arid3a,Frmd4b,Itga8,Myo5b,Dbr1,Ccm2,Clgn,Nrdc,Ccdc83,Sap18,Htr2b,Thra,Peli2,Ppm1k,Ccdc115	0.0489293	0.326912	-0.223783	-1.19573	737	337	Scg3,Slc13a4,Tubb2b,Ccdc28a,Dhx33,Lrrc4,Acot13,Akr1e2,Kcnj9,Nptx2,Tmprss12,Coa3,Eya3,Mael,LOC500684,Lypd6b,Dok7,Pcdhb2,Npas1,Ptpro,Ccl6,Lrfn5,Usp13,Thrb,Sap18,Snx32,G6pc3,Thra,Il16,Ppp2r5b,Cnrip1,Plcd3,Bid,Dlat,Slc16a7,Magi2,Adarb2,Nt5c3b,Chga,Ankrd29,Phkb,RGD1307443,Rpain,Ina,Kifc2,St8sia1,Clcn6,Lgi2,Nt5m,Arl15,Pmfbp1,Dop1a,Myo5b,Tubg2,Rab20,Ar,Them5,Comtd1,Clec2l,Ppm1k,Coq4,Arhgap4,Kcnk1,Atm,Ppp1r2,Slc52a3,Adcyap1r1,Ccr3,Adam11,Crym,Cdh18,Acaca,Tfap2c,Rrp8,Srr,Zkscan1,Ptprr,Stox2,Gba2,Nsd3,Hus1,Acer2,Vps13d,Pmvk,Arhgef4,Tmem150c,Zfp704,Sypl2,Dab1,Mapk10,Gpatch4,Ints10,Nrip1,Slc4a8,Gsta4,Rab27b,Gramd2b	0.0321243	0.264681	-0.235622	-1.25201	820	337	Bfsp1,Gdf9,Dusp26,Alpp,Dab1,Dcp1b,Il16,Rrp8,Gtpbp3,Zfp316,Adarb2,Meis3,Ankrd29,MGC116121,Thra,Thrb,Slc39a11,Rnft2,Wdr25,Hus1,Lgi2,Zgpat,Coa3,Srr,Stab2,Magi2,Mpg,Kcnt2,Matk,Ddx59,Nadsyn1,Ap1b1,Pnkd,Usp13,Tubb2b,St8sia6,Grm8,B3gat3,Zkscan1,Mfge8,Myo5b,G6pc3,Ciita,Celf3,Rab20,Rpain,Sall4,Ccdc28b,Snx32,Arhgap4,Dlat,Ina,Nsd3,Lypd6b,Tmprss12,Npas1,Pde4a,Il20rb,Coq4,Stox2,Comtd1,Haghl,Cnrip1,Dgkz,Gramd2b,Rnd1,Gba2,Ints10,Ddx25,Reep2,Kcnk1,Ccdc28a,RGD1307443,Tubg2,Dhcr24,Ptprr,Isoc2b,Nt5c3b,Nrip1,Bid,Dok7,St8sia1,Kifc2,Tmem150c,Acaca,Tfap2c,Ar,Gpatch4,Kcnj9,Plcd3,Sema4g,Ppp2r5b,Nt5m,Nptx2,Arhgef4,Zfp704,Cdh18,Clcn6,Sypl2,Vps13d,Mapk10,Clec2l,Adam11,Rab27b,Pmvk,Gsta4,Slc4a8	0.158337	0.264681
Gemma_GSE10415_7_Brain_Regions_in_20_Inbred_Strains_of_Laboratory_Mice_StrainOrLine_DBA.2J_Up	0.269171	0.654418	-0.185984	-1.04475	7135	823	Stat4,Ttll12,Fam102b,Gtf3c2,Stat3,Tnpo1,Dap3,Ercc5,Pip5k1b,Psat1,Agfg1,Cacng1,Cmtm3,Cnot6l,Ginm1,Khdrbs1,Pdcl3,Wdr33,Atp13a5,Flcn,Mylpf,Tns1,Cbs,Cpsf1,Cryz,Maml1,Eci1,Lin7c,Maoa,Pwp1,Abhd13,Nfrkb,RGD1309104,Ccdc80,Cpne8,Pkdrej,Raf1,Adi1,Asns,Lsg1,Nfkbia,Slc11a2,Styxl1,Pcna,Prkg2,Alkbh5,Atp6v0a4,Cnn3,Irf2bpl,Noct,Asb7,Stt3a,Txndc11,Mppe1,Zcchc4,Lpp,Rbck1,Pip5k1a,Cd63,LOC499240,Pard3b,Rnps1,Snrnp48,Acad9,Cpq,Ppfia1,Wars2,Zfp207,Zfp472,Eml3,Flnc,Lzic,Pmaip1,Apbb2,Nxnl1,Cdkn1a,Gata2,Ipp,Irf3,Rhpn2,Uros,Appbp2,Col1a1,LOC100363116,Ogg1,Stk10,Dlk1,Gulp1,Klf10,Txlna,Tamm41,Hcrt,Kdsr,Slc15a3,Arl14ep,Traf6,Klhl24,Man1a1,Retsat,Srgn,Sugt1,Ccdc117,Clpx,Islr,Acox1,Dhx35,Nusap1,Sgo2,Thumpd2,Tpd52l2,As3mt,Fkbp7,Herpud1,Mkrn3,Stom,Gemin6,Atp23,Il17b,Zbtb5,Zscan21,Mcm6,Spata21,Aldh4a1,Amotl1,Fcgrt,Jsrp1,Pcolce,Slc8b1,Slc2a5,Filip1,Acss1,Hoga1,Vsx2,Smad5,Tmem175,Asb3,Bst2,Ccdc17,Dhx9,Mfsd1,Osbpl8,Abl1,Fkbp9,Krt18,Rnf216,Rilpl2,Piezo1,Mcm3ap,Fut10,Faslg,Gbp4,Fcgr1a,Sf3b3,Cavin1,Tubd1,Sp100,Ggcx,Trappc6a,Adat2,Edc4,Ica1l,Anapc1,Fbln1,Rbm47,Cpt1a,Kif26b,Prdm16,Slc35e4,Stk24,Sfrp1,Pdgfrb,Pxk,Parvb,Zxdc,Dnah1,Kdm4a,Klf4,Atg13,Mpzl1,Pus1,Col4a1,Lrrk1,Pigk,Prpsap2,Lum,Ccnd3,Nipal3,Gchfr,Nup160,Copz2,Uba2,Rbm28,Thbd,Tubgcp4,Alb,Hfm1,Slx4,Dglucy,Lmo2,Nhlrc2,Sun1,Ppp1r15b,Hbegf,Lgr4,Frmd6,Id1,Plod2,Dhx33,Ncapd2,Cr1l,Pdgfra,Rpap1,Arc,Fzd6,Plscr4,Sfmbt1,N4bp1,Mtr,Klf2,Sik1,Jarid2,Cdkn2aip,Slc7a2,Mbd1	0.0448328	0.416572	0.199289	1.15612	1015	823	Pcdhb8,Ccl19,Kif16b,Hspa5,Lsm3,Gabra6,Mefv,Trip4,Cpd,Tmem144,Creld2,Psph,Tmco1,Gjb2,Mrps10,Tmed2,Lhx9,Mgp,Gnpat,Srd5a1,P4ha1,Zfp422,Immp1l,Bckdhb,Srsf2,Cct2,Cdc42,Myl1,Cd302,Cript,Rexo2,Fosl1,Syt15,Aspa,Ppp1cc,Adipor1,Twf1,RGD1308706,Cers2,Tlr1,Terf1,Zdhhc4,St13,Nudt2,Lpar1,Arf4,Serp1,Ldah,Ifi35,Asnsd1,Cnksr3,Tex10,Prdx4,Gng12,Mrpl35,Snx6,Sc5d,Tsx,Xdh,Smpdl3b,Calu,Erap1,Asb9,Ccdc71,Wnt8b,Cd9,Cdkn1b,Smurf1,Timmdc1,Nav2,Ctps1,Rhbdf2,Reep3,Exosc9,Ppih,Gfpt1,Gpr84,Shmt2,Atp1b3,Glce,Tmem33,Gsto1,Wac,Calr3,Dcn,Kpna1,Mon2,Mrps33,Wdr45b,Gsn,Nudt12,Scrn3,Trappc13,Adamts4,Opalin,Slc35f5,Clint1,Dnajc1,Gulp1,Tspan15,Bicc1,Gskip,Traf5,Kcna7,Adk,Nmnat1,St6galnac4,Tmem170a,Cst7,Mrps18c,Ube2d3,Wars2,Fcer1g,Kcnq5,Kdm1b,Klf3,Mrpl50,Snapin,Ccnd1,Il33,Akr1c14,Stk25,Hspa4,Coq2,Tomm20,Pnpt1,Kras,Pycard,Rrn3,Acaa2,Cavin1,Mapkap1,Rpl11,Rpp30,Slc38a2,Cir1,Fbxo4,Msh4,Rab5if,Carhsp1,Pla2g2c,Safb,Pank1,Acoxl,Klhl20,Sike1,Ptpn6,Cacul1,Med30,Mtrf1l,Thyn1,Tnip2,Nxnl1,Rdh11,Polr2k,Ggps1,Prelp,Zfp472,Azin1,Ctss,Gpr65,Pdap1,Casp1,Tmem19,Stat4,Tyrobp,Slc17a5,Srl,Lum,Osbpl2,Ubap2,Zfp68,Adgrl2,Aldh3a2,Hdhd2,Tnp2,Cpox,Erlin2,Antxr1,Per2,Sgce,Ccdc181,Drd1,Plekhh1,Trmt10a,Khdrbs1	0.130767	0.530096	0.207015	1.10898	5172	823	Rnase4,Lmo2,Alb,Klf2,Nab2,Arc,Sik1,Smad7,Drd1,Klf4,Slc25a1,Tlnrd1,Ttc8,Sirt7,Slc22a3,Plscr4,Gabra6,Mtcl1,Coq2,Nsmce1,Mppe1,Cep164,Rilpl2,Slc25a17,Ptpn5,Nxf2,Socs1,Kdm1b,Ccl19,Gsn,Klk8,Krt18,Tmem81,Rhpn2,Ggcx,Lnx2,Cap1,Exosc3,Ctnna1,Ribc1,Lrrc18,Adamtsl4,Cnr1,Irf2bpl,Pdcl3,Retsat,LOC100174910,Bcl7c,Pnrc1,Mylk3,Alkbh3,Gpr84,Gpn3,Gskip,Bcar3,Lzic,Med30,Dnah1,Prelp,Fzd6,Ccdc117,Slc10a4,Fcgr1a,Cacng1,Fbxo4,Stom,Rpa3,Tmem19,Styxl1,Mmp23,Wdr33,Ablim2,Actb,Myl1,Atp2b1,Tmem144,Lsm3,Rad1,LOC499240,Syt15,Atf5,Prr30,Mindy1,Xpc,E2f2,Nudt12,Hcrt,Srd5a1,Bcdin3d,Cd9,Ak8,Sf3b3,Zfp422,Adamts4,Ldah,Srl,Rarres1,Ap3s2,Pycard,Rab36,Cuta,Mapkap1,Psph,Btn1a1,Nudt2,Ppp1cc,Snx33,Faslg,Serpinb1a,Acox1,Copz2,Cript,Dhrs7,Adipor1,Utp23,Abl1,Ccdc80,Gbp4,Parvb,Opalin,RGD1310852,Hfm1,Txn2,Adgrl2,Cenpu,Nfkbia,Ppp4r1,Psmc3ip,Eci1,Rp9,Bad,Ccr10,Flnc,Cpne8,N4bp1,Zfp68,Herpud1,Atp1b3,Cd63,Gulp1,Kcng4,Lap3,Irf2bp2,Tmem176b	0.000502134	0.0151697	0.230803	1.32952	11	823	Klf4,Ccl19,Tmem144,Klf2,Trip4,Alb,Gulp1,Pcdhb8,Ccdc117,Gabra6,Rilpl2,Sik1,Retsat,Kif16b,Lsm3,Cavin1,Wars2,Psph,Zfp422,Cript,Gskip,Gsn,Ttc8,Immp1l,Mrpl35,Serp1,Kdm1b,Arc,Zfp472,Plscr4,Fzd6,Cd9,Socs1,Man1a1,Rnase4,Stom,Drd1,Hfm1,Tmem81,Zfp68,Tmem170a,Nsmce1,Ldah,Fbxo4,Arf4,Nudt12,Reep3,Ggcx,Nab2,Tlnrd1,Ppp1cc,Cacng1,Asnsd1,Pdcl3,Pcolce,Slc25a17,Ginm1,Tmed2,Mapkap1,Ppp1r15b,Pycard,Kcna7,Adipor1,Ctnna1,Pmaip1,Twf1,Cers2,Rad1,Adamts4,Med30,Atp1b3,Lpar1,Mpzl1,Cep164,Cpne8,Opalin,Lnx2,St13,Ccdc80,Klk8,Aspa,Casp1,Creld2,Exosc3,Smad7,Lmo2,Khdrbs1,Scrn3,Mppe1,Snx6,Syt15,Myl1,Tmem19,Sirt7,Zdhhc4,Faslg,Tmem33,Zfp207,Snx33,Srd5a1,Styxl1,N4bp1,Gnpat,Srsf6,Ribc1,Cpd,Cpq,Ccnd1,Cdc42,Coq2,Tmem98,Erap1,Tex10,Acox1,Prelp,Rpa3,Fosl1,Gpn3,Id1,Osbpl8,Lap3,Rrn3,Dhx9,Gpr84,Fut10,Lzic,Slc22a3,Snapin,Cap1,Prmt9,Cdkn1b,Stat4,Nfkbia,Mkrn3,Acoxl,Dnah1,Prdx4,Abl1,Bcar3,Cpox,LOC100174910,Kcng4,Wdr45b,Nudt2,Wdr33,Dhrs7,Dnajc1,Pnpt1,Ak8,Kpna1,Slc35f5,Fcgr1a,Psat1,Ormdl2,Xpc,Psmd5,RGD1310852,Klhl24,Mgp,Lgr4,Sike1,Adgrl2,Maml1,Ppp2r5a,Slc25a1,Zcchc4,Col4a1,LOC499240,Lsg1,Plekhh1,Mrps18c,Tmem176b,Ablim2,Lum,Mefv,Sf3b3,Lrrc1,Adamtsl4,Klf3,Ggps1,Erlin2,Nusap1,Stt3a,Krt18,Mylk3,Tnp2,Cnot6l,Mfsd1,Sec24d,Srl,Alkbh5,Bfar,Mtcl1,Abhd17b,Bcl7c,E2f2,Ifi35,Snrnp40,Tmcc3,Btn1a1,Rarres1,Tnpo1,Uap1l1,Cacul1,Ptpn5,Carhsp1	0.416572	0.0151697
Gemma_GSE102965_Learned_Helplessness_Regulates_Synapse_Related_LncRNAs_in_Mouse_Hippocampus_treatment_nonlearned.helplessness.training_Up	0.823605	0.955996	0.253034	0.739251	20403	16	Stip1,Luzp1,Dnajc7,Elavl4,Dnajc3,Rab21,Nefh	0.518957	0.934376	0.320341	0.952182	12742	16	Rab21,Dnajc7,Dnajc3,Luzp1,Stip1,Klhl24	0.00787507	0.11611	-0.592742	-1.76579	175	16	Zbtb40,Dnajc3,Elavl4,Ccdc186,Stip1,Aatf,Pak1,Psd3	0.292552	0.726778	-0.381285	-1.12968	7199	16	Elavl4,Pak1,Aatf,Psd3	0.934376	0.11611
Gemma_GSE102965_Learned_Helplessness_Regulates_Synapse_Related_LncRNAs_in_Mouse_Hippocampus_treatment_learned.helplessness.training_Up	0.299312	0.680505	0.392427	1.12614	7433	15	Stip1,Ak3,Luzp1,Dnajc7,Elavl4,Dnajc3,Rab21,Nefh	0.101483	0.56316	0.473835	1.38232	2497	15	Rab21,Dnajc7,Ak3,Dnajc3,Luzp1,Stip1,Klhl24	0.0256638	0.227035	-0.55268	-1.61681	576	15	Dnajc3,Elavl4,Ccdc186,Stip1,Pak1,Psd3	0.519172	0.88125	-0.327694	-0.952648	12767	15	Elavl4,Pak1,Psd3	0.56316	0.227035
Gemma_GSE16158_Gene_expression_induced_by_trace_fear_conditioning_in_murine_hippocampus_timepoint_6.h_Up	0.019511	0.177243	-0.615551	-1.64949	489	12	Arc,Nr4a1,Tiparp,Fos	0.138695	0.629767	-0.489942	-1.32942	3512	12	Arc,Thbs4,Nr4a1,Fos	0.307667	0.742381	0.429589	1.13108	8362	12	Arc,Nr4a1,Thbs4,Fos	0.200519	0.630062	0.457869	1.24199	5100	12	Arc,Tiparp,Nr4a1,Thbs4,Clk1	0.177243	0.630062
Gemma_GSE16158_Gene_expression_induced_by_trace_fear_conditioning_in_murine_hippocampus_timepoint_0.5.h_Up	3.96637e-05	0.002664	-0.806214	-2.42814	0	18	Btg2,Sgk3,Egr1,Mest,Egr4,Junb,Dusp1,Arc,Nr4a1,Tiparp,Fos,Egr2	0.00133344	0.0816749	-0.626418	-1.9134	33	18	Arc,Dusp1,Mest,Junb,Btg2,Egr1,Egr4,Nr4a1,Egr2,Fos	0.0419696	0.299705	0.514772	1.51858	1165	18	Arc,Junb,Nr4a1,Dusp1,Egr1,Egr4,Fos,Emb,Sgk3,Btg2,Egr2,Stk39,Tiparp	0.0146821	0.17007	0.54577	1.67034	372	18	Sgk3,Arc,Tiparp,Dusp1,Nr4a1,Junb,Enpp2,Clk1,Emb,Egr1,Egr4,Egr2,Fos	0.002664	0.17007
Gemma_GSE16158_Gene_expression_induced_by_trace_fear_conditioning_in_murine_hippocampus_timepoint_2.h_Up	3.96637e-05	0.002664	-0.804383	-2.42263	0	18	Sgk3,Egr1,Mest,Egr4,Junb,Dusp1,Arc,Nr4a1,Tiparp,Fos,Egr2	0.00823594	0.211094	-0.574969	-1.75625	209	18	Arc,Dusp1,Mest,Junb,Egr1,Egr4,Nr4a1,Egr2,Fos	0.019509	0.192755	0.551386	1.6266	541	18	Arc,Junb,Nr4a1,Dusp1,Egr1,Egr4,Fos,Emb,Sgk3,Egr2,Stk39,Tiparp,Pmepa1	0.000787247	0.0209658	0.643607	1.96978	19	18	Sgk3,Arc,Tiparp,Dusp1,Nr4a1,Junb,Enpp2,Clk1,Emb,Egr1,Egr4,Egr2,Fos	0.002664	0.0209658
Gemma_GSE50423_Contextual_fear_conditioning_in_the_mouse_hippocampus_timepoint_4.h_Down	0.000114877	0.00564548	-0.289752	-1.54034	2	418	Srgap3,Ankrd10,Ctsk,Dnase1l2,LOC100911248,Trim17,Phip,Psd3,Lrch3,Mob3b,Taf2,Rflnb,Dnajb5,Helz,Ccdc190,Slc25a19,Naa16,Cog6,Pnrc2,Spry3,C2cd3,Cfp,Amt,Cbl,Cdkn1a,Disp3,Irf3,Mex3c,Slc7a10,Btg1,Polr1b,Hcfc2,Slc18b1,Tor1aip2,Creg2,Cdh9,Grik2,Mmp14,Hmcn1,Sat1,Smoc2,Cachd1,Ccdc117,Tm6sf2,Gabra2,Capn15,Mtmr4,Creb1,Dusp6,Ip6k1,Pot1b,Adgrg1,Cdh11,Katna1,Slc8b1,Slc25a42,Nadk,Il1r1,Rubcn,Arnt,Igflr1,Ncoa3,Tmem185a,Rnf216,Sox11,Lime1,Banp,Tent5a,Acp6,Tead1,Hspb1,Tnc,Cep350,Igfbp5,Smg1,Tubd1,Zfp692,Atp6v0a2,Sox21,Ncbp3,Zfp598,Rbm5,Pfkfb3,Slc25a51,Ascc2,Btg2,Parvb,Zfp397,Zfp36l1,Zhx2,Shkbp1,Ago3,Mfap3,Apold1,Castor2,Ghsr,Fam227a,Ryk,Rab11fip1,Tubgcp4,S1pr3,Ccn1,Slx4,Akt2,Gldc,Egr1,Lgr4,Pxdn,Pdlim7,Egr4,Itga10,Fgfrl1,Dusp5,Junb,Dusp1,Arc,Slc38a9,Lcat,Ptpn2,Zfp418,Mtr,Sik1,Spred1,Pnma8a,Nr4a1,Ttll4,Spry4,Tiparp,Fos,Egr2	0.175014	0.680659	-0.203219	-1.10344	4678	418	Atg4d,Rnpep,Ccdc190,Gfod1,Znrf1,Myg1,Ppil6,Ctsk,Kcnq2,Ppt2,Rtl6,Slc25a38,Igflr1,Pim2,Nr4a3,Dusp6,Mtmr4,Psd3,Sstr4,Tubd1,Zbtb40,Zfp36l1,Banp,Cfp,Il1r1,Trim17,Hmcn1,Srgap3,Ervfrd-1,Igfbp5,Ssh3,Adam8,Htr1a,Sctr,Tiparp,Tnfrsf25,Ago3,Ryk,Pygo2,Rbfox2,Tent5a,Rab11fip1,Trip6,Ncbp3,Zhx2,Cdh11,Cysltr2,Tspan33,Gba,Kansl3,Smoc2,Paqr7,Adora1,Islr2,Foxo6,Slc25a52,Ccdc28b,Slc8b1,Tm6sf2,Atp6v0a2,Tead1,Creb1,Slc25a42,Atf4,Plxna1,Slc4a8,Tnc,Dnajb5,Gldc,Ccn1,Fam227a,Irf3,Tmem214,Arntl,Ptpn2,Sik1,Mtr,Gmip,Nos1,Unkl,Kdm5c,Itgb5,Capn15,Hspb1,Osbpl5,Dusp5,Rnf216,Spred1,Nfil3,Arc,Cbl,Lime1,Dusp1,Ip6k1,Chrd,Serinc2,Adgrg1,Cachd1,Gpr83,Slx4,Rubcn,Ivns1abp,Nbeal2,Hdac4,Fgfrl1,Junb,Slc25a27,Mmp14,Pxdn,Zfp692,Btg2,Zfp418,Egr1,Ascc2,Ttll4,Acp6,S1pr3,Egr4,Zfp598,Spry4,Sox21,Tubgcp4,Nr4a1,Disp3,Creg2,Slc7a10,LOC100911248,Pnma8a,Caskin1,Lcat,Shkbp1,Akt2,Egr2,Ghsr,Castor2,Pdlim7,Itga10,Slc25a51,Fos,Parvb,Cdkn1a	0.00581148	0.0971639	-0.239246	-1.30439	81	418	Gfod1,RGD1308706,Specc1,Camkk1,Jun,Ccdc28a,Dnajb1,Gpr17,Kctd21,Gldc,Zfp324,Pnma8a,Prkab2,Sdf2l1,Irf3,Gnaz,Mettl3,Nr4a3,Hebp1,Slc25a51,Caskin1,LOC100911248,RGD1307947,Tmem185a,Cnnm4,Pdk4,Unkl,Zbtb40,Abca7,Gpat4,Cbr3,Plekha3,Neurl1b,Ip6k1,Itch,Cdkn1a,Lrch3,Phip,Tbc1d13,Gse1,Castor2,Rubcn,Sema6d,Mtr,Nxf1,Baz1b,RGD1307443,Adam8,Xbp1,Diras3,Rnf216,Cep350,Ppef2,Usp31,Tubd1,Cdh24,Slc25a42,Glt8d2,Itga10,Sfpq,Atf4,Creb1,Htr1a,Creg2,Daam2,Rtl6,Slc25a27,Plxna1,Tent4a,Hspa5,Gpr83,Slc7a10,Zfp692,Raver2,Inip,Pdia6,Mettl17,Cysltr2,Epb41l4b,Mgat5,Smg1,Tcf4,Amt,Kansl3,Helz,Txnrd1,Cbl,Stat2,Slc25a19,Tnfrsf25,Ak4,L3mbtl3,Dhrs3,Tubgcp4,Cys1,Prdm2,Sctr,Shank2,Chrd,Mical3,Lpin2,Pcdh19,Aak1,Rbfox2,Lifr,Ints11,Sh3rf3,Ago3,Ssh3,Gmip,Per2,Psd3,Serac1,Hdac4,Sstr4,Cachd1,Slc4a8,Ncoa3,Bcl6,Slc19a3,Gramd2b,Srgap3	0.143041	0.551746	-0.206105	-1.11802	3662	418	Gnaz,Ago3,Cysltr2,Zfp692,Diras3,Serinc2,Xbp1,Gramd2b,Unkl,Rimbp2,Daam2,Nos1,Pcdh19,Ccdc28a,Cbl,RGD1307443,Tubgcp4,Lifr,Tnfrsf25,Dhrs3,Ncoa3,Cys1,Castor2,Itga10,Aak1,Gpr83,LOC100911248,Ints11,Mical3,Rtl6,Abca7,Islr2,Raver2,Gse1,Creg2,Gba,Kansl3,Slc25a51,Myg1,Psd3,Slc25a27,Stat2,Slc7a10,Cdh24,Rbfox2,Plxna1,Slc19a3,Shank2,Ssh3,Htr1a,Sstr4,Atf4,Sctr,Mgat5,Serac1,Sh3rf3,Cachd1,Srgap3,Caskin1,Chrd,Bcl6,Hdac4,Gmip,Cdkn1a,Slc4a8	0.00564548	0.0971639
Gemma_GSE50423_Contextual_fear_conditioning_in_the_mouse_hippocampus_timepoint_4.h_Up	0.432275	0.782514	-0.183923	-1.00516	11354	572	Appl2,Cables1,Ilvbl,Zranb3,Orc3,Cand2,Kirrel3,Pds5a,Invs,Lgi4,Nr1d1,Slc25a24,Angel1,Trdmt1,Nrde2,Pip5k1b,Psat1,Rrp8,Vtn,Fastk,Hip1,Bdh1,Lpcat2,Nxn,Phf8,Plppr3,Dpy19l4,Arhgap20,Kansl1l,Cask,Ncam2,Vldlr,Camkmt,Cpne8,Fgfr3,Tmem44,Prcp,Megf10,Zscan25,Akap7,Blm,Plekho2,Ppp4r3b,Acap2,Prpf8,Lpp,Fam135a,Fbxo28,Nt5dc2,Tra2b,Zfand5,Lrrc40,Ankib1,Fam107a,Hps1,Manea,Mmrn2,Ddx50,Nr1d2,Cog2,Btf3l4,Nsun3,Sntg1,Fam221a,Sh3bp5,Osbpl3,Dusp16,Grik2,Enox2,Man1a1,Tapbp,Tmc7,Lrrc4c,Vat1,Ninl,Nln,Pced1b,Mertk,Rbm3,Sdc4,Aldh3b1,Cdh10,Mdga2,Prelid2,Zhx3,Adarb2,Filip1,Cnbp,Sil1,Slc16a12,LOC500684,Strip2,Btbd10,Rin2,Dcc,Rnf144a,Slc30a1,Zfp496,Tmem175,Chl1,Lfng,L3mbtl2,Mettl27,Ubr3,Plce1,Ptgs2,Kcnj2,Scg2,Cirbp,Rhoj,Tfdp2,Slc9a5,Tfrc,Plin4,Fam204a,Ranbp17,Zbtb25,Fzd2,Zfp512b,Parp11,Slc35f4,Apcdd1,Arhgef3,Slc9a8,Ddo,Vcan,Dsp,Prom1,Zfp687,Tbx3,Ppara,Ctnna2,Zfp260,Zfp407,Haghl,Ctc1,Ankrd55,Gstm4,Hddc3,Slco1a4,Mccc2,Sgk3,RGD1562608,Diras2,Cnpy2,Rab27b,Ist1,Trmt9b,Ppp1r15b,Cd276,Lrrc8c,Scara3,Gpr146,Cryl1,Dhx33,Cspg5,Ncapd2,Slc38a3,Sfmbt1,Adnp2,Bach2,Glb1l,Lin52	0.384856	0.867469	0.180353	1.01726	8873	572	Stc2,Il18,Atg3,Brinp3,Fmo2,Acsl1,Rpe65,Ccne2,Cyp51,Fahd1,Ephb1,Lyrm7,Eif2a,Lactb2,Nnmt,Inmt,Podxl,Rad18,Smim19,Bhlhe41,Cdh19,Tex30,Micalcl,Idi1,Cep162,Gabrr2,Ssu72,Eya4,Mlh1,Vps29,Zkscan2,Ciart,Xdh,Cbr4,Guf1,Mrps15,Smpdl3b,Heg1,Pds5a,Pdzrn3,Rilpl1,Slc8a3,Plcl1,Rps27a,Txndc9,Psma4,Fggy,Manea,Cacng3,Pik3c2a,Sp2,Cmbl,Coq3,Opalin,Smim8,Actr3b,Gbe1,Ndst4,Calcrl,Hey2,Itpk1,Cdc40,Hbp1,Pdgfd,Wipf3,Snapin,Il33,Folh1,Zfp1,Usp54,Lin54,Fbxl4,Pcgf6,Lias,Abca8a,Larp7,Nipsnap2,Galnt13,Ankmy2,Dpysl4,Abhd18,Oacyl,Ddx50,Golm1,Pank2,Pdss1,Larp6,Usp3,Zfp386,Alpk1,Cwc22,Gpr37,Spag6l,Arhgap32,Irak1bp1,Nalcn,Atad5,Pllp,Spock3,Dis3l2,Lonrf3,Cd180,Dph3,Prelp,Rnf146,Ppp4r3b,Bbs12,Rasa1,Dcaf4,Kcna4,Abcg2,Dbp,Shisa4,Dpy19l4,Lrrcc1,Mysm1,Phka1,Usp2,Ankib1,Dzip3,H3f3a,Pex3,Rgs4,Bche,St3gal4,Zfp202,Nfe2l2,Psen2,Xpa,Orc3,Sos2,Map7,Paqr5,Paqr6,Wnk1,Nemp2,Slc39a6,Zfand5,Fam83d	8.04764e-05	0.00588343	-0.300054	-1.68129	0	572	Tbx3,Arhgap39,Hunk,Mansc1,Galnt9,B3glct,Foxk1,Filip1,Idua,Plekho2,Vcan,Elmo1,Mfsd4a,Mrnip,Phf8,Usp54,Ankrd34c,Cd46,Fam107a,Scgn,Rtn4ip1,Magi2,Zbtb25,Per3,Adarb2,Nnmt,Nt5c3b,Unk,Ciart,Nell1,Pabpc4,Fam13a,Rfesd,Zhx3,Wipf3,Oaf,Smpdl3b,Zranb3,Etnppl,Ppp1r3g,Itpk1,Slc38a3,Adipor2,Cdh10,LOC498122,Kcnk10,Dock7,Cpeb1,Gpr146,Pds5a,Plekho1,Pdzrn3,Abhd18,Lrrc8d,Micalcl,Nsun3,Trdmt1,Heg1,Dzip3,Hdac9,Ppara,Ep400,Fam83d,Invs,Rnf115,Arhgef28,Mettl27,Sidt1,Ccne1,Ubr3,Id2,Prpf8,Sntg1,Zeb1,Fmo2,Tfdp2,Elp3,St6gal2,Gfpt2,Atp10a,B4galnt4,Lrrc55,Sdad1,Vps25,Cspg5,Plce1,Paqr5,Ppm1e,Mfsd2a,Mlip,Oprl1,Slc9a5,Exosc1,Nrde2,Abcg2,Osbpl1a,Rapgef3,RGD1562608,Mdga2,Hdac6,Fam221a,Ndst4,Agl,Mmp16,Far2,Rrp8,Nav3,Ptprj,Spns2,Rin2,Stx3,Brinp3,Rgs6,Lin52,Tbc1d1,Magi1,Adcy8,Hip1,Spire1,Bbs12,Rbm11,Chl1,Trmt9b,Pdzd2,Dsp,Ptp4a3,Ncam2,Fbn1,Slc2a1,Sh2d3c,Timp3,Lonrf3,Farp1,Cyp4x1,Prkar2a,Xdh,Ccdc6,Kirrel2,Prr5,Lpp,Tenm4,Rictor,Cask,Mthfd1l,Cables1,Sema4b,Sult1a1,Hif3a,Rab27b,Ksr1,Acap2,Mertk	0.0269144	0.240532	-0.21693	-1.21017	690	572	Sntg1,Me3,Agl,Slitrk1,Tapbp,Unk,Mrnip,Sfswap,St6gal2,Timp3,Rictor,Mlip,Rbm11,Bach2,Fabp5,Ncam2,Ccne1,Hddc3,Elp3,Fgfr3,Pced1b,Ctc1,Inpp5j,Fam107a,Hdac9,Zfp414,Exosc1,Zranb3,Slc2a1,Pabpc4,Rgs6,Zfp580,Sdad1,Oaf,Ptprj,Trmt9b,Dok5,Hps1,Idua,Prss12,Fam83h,Nrde2,Haghl,Fam149b1,Ppp1r3g,Nell1,Fastk,Rapgef3,Foxk1,Prodh1,Cpeb1,Fjx1,Lrrc8d,Mthfd1l,Fam221a,Hunk,Lingo1,Acap2,Kcnk10,Nt5c3b,Osbpl1a,Spire1,Tspan17,Mansc1,Mfsd2a,Tbc1d1,Car10,Cspg5,Cask,Arhgap39,Magi1,Tenm4,Spns2,Scnn1a,Oprl1,Asic2,Ccdc6,Far2,Prpf8,Sprn,Cyp4x1,Fbn1,Plekho1,Prr5,Galnt9,Arhgef28,Hdac6,Mfsd4a,Nav3,Prkar2a,Nptx2,Ppm1e,Ninl,B3glct,Ptp4a3,Id2,Lpp,Sidt1,Lin52,Mettl27,Wnt9a,Lrrc55,Plce1,Adcy8,B4galnt4,Sh2d3c,Gfpt2,Cables1,Farp1,Hif3a,Rab27b,Sult1a1,Mertk,Ksr1,Kirrel2,Sema4b	0.782514	0.00588343
Gemma_GSE50423_Contextual_fear_conditioning_in_the_mouse_hippocampus_timepoint_12.h_Down	0.0194917	0.177243	-0.233358	-1.25342	509	469	Cask,Ncam2,Camkmt,Cpne8,Tmem44,Prcp,Megf10,Rorb,Psd3,Blm,Mob3b,Prpf8,Slc27a1,Fam135a,Zfand5,Ccdc190,Fabp7,Hps1,Manea,Mmrn2,Cldn10,Cdkn1a,Slc7a10,Cog2,Btf3l4,Nsun3,Slc18b1,Sntg1,Fam221a,Olfml3,Osbpl3,Rasa2,Cdh9,Dusp16,Grik2,Cyp2r1,Smpdl3a,Enox2,Mmp14,Hmcn1,Man1a1,Sat1,Tapbp,Lrrc4c,Vat1,Gabra2,Ninl,Acot6,Nln,Pced1b,Aldh3b1,Cdh10,Adgrg1,Cdh11,Slc8b1,RGD1559896,Adarb2,Filip1,Cnbp,Sil1,LOC500684,Btbd10,Dcc,Rnf144a,Slc30a1,Zfp496,Ccdc159,Tmem175,Chl1,Mettl27,Ptgs2,Kcnj2,Scg2,Rhoj,Tnc,Igfbp5,Tmem53,Ranbp17,Zbtb25,Zfp692,Zfp512b,Parp11,Phkg1,Slc9a8,Ddo,Zfp687,Pdgfrb,Btg2,Parvb,Ctnna2,Zfp407,Cd93,Haghl,Ctc1,Hddc3,Mccc2,Notch2,Nipal3,Apold1,RGD1562608,Diras2,Cnpy2,S1pr3,Ccn1,Rab27b,Akt2,Trmt9b,Gldc,Rlbp1,Egr1,Lgr4,Cd276,Scara3,Gpr146,Egr4,Cspg5,Fgfrl1,Slc38a3,Dusp1,Adnp2,Bach2,Riox2,Lcat,Sik1,Nr4a1,Fos,Egr2	0.0197464	0.295843	-0.228482	-1.25386	527	469	Tnc,Gldc,Dcc,Tmem203,Ccn1,Lmcd1,Mical1,Zranb3,Aldh3b1,Arntl,Atp2a3,Sik1,Nos1,Vat1,Btbd10,Magee1,Sh2d3c,Tmem53,Itgb5,Kcnk10,Wwp2,Tmem44,Nfil3,Cand2,Sil1,Fam221a,Lcmt2,Rhoj,Dusp1,Idua,Angel1,Alkbh3,Slc25a18,Adgrg1,Gpr83,Ilvbl,Ccdc159,Notch2,Scara3,Mapk11,Nptx2,Trmt9b,Fgfrl1,Lrrc55,Slc38a3,Diras2,Gfpt2,Mmp14,Cog2,Lgi4,Zfp692,Bdnf,Slc27a1,Cnpy2,Pdgfrb,Btg2,Ano10,Egr1,Cd93,Prpf8,S1pr3,Egr4,Phkg1,Wnt9a,Plcd1,Ctnna2,Tapbp,Rab27b,Hps1,Lacc1,Slc9a8,Nr4a1,Sprn,Pced1b,Fastk,Ddo,Scnn1a,Slc7a10,Lcat,Zfp687,Cldn10,Akt2,Hddc3,Cd276,Zfp512b,Ctc1,Egr2,Rlbp1,Acot6,Adnp2,Haghl,Cspg5,Bach2,Mettl27,Ninl,Fos,Parvb,Nipal3,Cdkn1a	0.705789	0.95151	0.180501	0.929083	25773	469	Dguok,Spag6l,RGD1563941,Sik1,LOC100125362,Slc25a1,Vwa3b,Erf,Smim8,Ptpn5,Fus,Nr4a1,Sat2,Ccn1,Cnpy2,Dusp1,Apold1,Ephb1,Eml1,LOC100174910,Egr1,Casq2,Rgs4,Nfil3,Cdh9,Trpc6,Alkbh3,Phkg1,Klf11,Atp2a3,Ccdc190,Prelp,Rabl3,Smpdl3a,Arhgap27,Arntl,Wwp2,Spock3,Unc93b1,Fosb,Mid1ip1,Pop4,Ring1,Egr4,Cd93,Fos,Ervfrd-1,Pllp,Cd180,Fbxl4,Scara3,Srgap1,Kcna4,Ano3,Tmem44,Reep6,Nudt2,Sat1,Irak1bp1,Dis3l2,Grid2,Zfp46,Cyp51,Parvb,Opalin,Parp11,Dcaf4,Gmeb1,Adamts1,Atad5,Fgfrl1,Msmo1,Olfml3,Cpne8,Plscr3,Usp3,Gpr37,Lap3,Usp2,Irf2bp2,Unc5b,Car7,Cnbp,Rhbdd1,Acads,Mmp14,Egr3,Parpbp,Cwc27,Zbtb22,Ctsz,Churc1,Fggy,B3gnt9,Spats1,Creb5,Smim19,Hsd17b7,Man1a1,Zfp1	0.391372	0.807152	-0.185465	-1.01741	10033	469	Mapk11,Ep400,Itgb5,Pnpla3,Acr,F3,Sntg1,Ap1m1,Agl,Slitrk1,Tapbp,Unk,Mrnip,St6gal2,Insig1,Mlip,Rbm11,Bach2,Fabp5,Ncam2,Hddc3,Ntng1,Elp3,Pced1b,Ctc1,Hdac9,Zfp414,Exosc1,Clmp,Zranb3,Pabpc4,Rgs6,Zfp580,Hmgcr,Sdad1,Trmt9b,Zfp692,Dok5,Hps1,Idua,Diras3,Fam83h,Haghl,Nipal3,Nell1,Fastk,Gramd2b,Zyx,Fjx1,Prokr2,Nos1,Mical1,Pcdh19,Epha5,Fam221a,Hunk,Lingo1,Dhrs3,Cib2,Kcnk10,Nt5c3b,Rorb,Tspan17,Bdnf,Mansc1,Gpr83,Rtl6,Car10,Cspg5,Cask,Magi1,Tenm4,Scnn1a,Far2,Prpf8,Psd3,Sprn,Cyp4x1,Fbn1,Plekho1,Slc7a10,Unc13b,Nptx2,Ninl,Ptp4a3,Id2,Mettl27,Wnt9a,Lrrc55,Sctr,Mgat5,Adcy8,Sh2d3c,Gfpt2,Acot6,Rab27b,Cdkn1a	0.177243	0.807152
Gemma_GSE50423_Contextual_fear_conditioning_in_the_mouse_hippocampus_timepoint_12.h_Up	0.158178	0.518666	-0.196146	-1.08988	4179	706	Pds5a,Ppp4r3a,Zbtb40,Acrbp,Nr1d1,Tob2,Uba6,Tnpo1,Ints13,Pip5k1b,Psat1,Rrp8,Ing4,Sh3glb1,Olfml2b,Trip6,Flcn,Hip1,Nfxl1,Nufip2,Nxn,Phf8,Prss53,Arhgap20,Kansl1l,Vldlr,Fgfr3,Srgap3,Ankrd10,Ctsk,Dnase1l2,LOC100911248,Alkbh5,Trim17,Phip,Swt1,Plekho2,Ppp4r3b,Acap2,Dmxl1,Lrch3,Taf2,Lpp,Dnajb5,Fbxo28,Helz,Nt5dc2,Tra2b,Slc25a19,Ankib1,Fam107a,Naa16,Cog6,Pnrc2,Spry3,C2cd3,Cfp,Nipbl,Anks1a,Ddx50,Amt,Cbl,Disp3,Irf3,Mex3c,Nr1d2,Btg1,Polr1b,Hcfc2,Tor1aip2,Ric1,Prrx1,Rab23,Sh3bp5,Creg2,Kmt5a,Klhl24,Smoc2,Cachd1,Ccdc117,Tm6sf2,Tmc7,Capn15,Herpud1,Edrf1,Mertk,Mtmr4,Rbm3,Sdc4,Creb1,Mdga2,Dusp6,Ip6k1,Pot1b,Katna1,N4bp2,Tmem67,Zhx3,Slc16a12,Slc25a42,Strip2,Rin2,Nadk,Il1r1,Rubcn,Arnt,Igflr1,Lfng,L3mbtl2,Ncoa3,Tmem185a,Ubr3,Plce1,Rnf216,Mettl11b,Sox11,Lime1,Zc3h7a,Banp,Tent5a,Acp6,Tead1,Hspb1,Nup153,Tfdp2,Slc9a5,Tfrc,Cep350,Plin4,Pan3,Fam204a,Smg1,Tubd1,Atp6v0a2,Fzd2,Sox21,Rab30,Ccdc141,Crlf3,Ncbp3,Slc35f4,Trmt1l,Apcdd1,Arhgef3,Zfp598,Vcan,Dsp,Prom1,Ptch1,Rbm5,Pfkfb3,Slc25a51,Tbx3,Ascc2,Ppara,Zfp397,Slco1a4,Zhx2,Shkbp1,Sgk3,Ago3,Mfap3,Castor2,Dync2h1,Ghsr,Fam227a,Ryk,Rab11fip1,Tubgcp4,Slx4,Ist1,Flnb,Ppp1r15b,Pxdn,Lrrc8c,Pdlim7,Cryl1,Dhx33,Fndc3a,Itga10,Per1,Ncapd2,Dusp5,Slc38a9,Sfmbt1,Ptpn2,Zfp418,Glb1l,Mtr,Slc25a32,Spred1,Cdkn2aip,Tp53inp1,Lin52,Ttll4,Spry4	0.000436929	0.037854	0.241606	1.38657	9	706	Hspa1b,Stc2,Hspa5,Atg3,Ctrl,Hacd2,Fmo2,Papola,Creld2,Rpe65,Chordc1,Ccne2,Map2k6,P4ha1,Srsf2,Phospho2,Tra2a,Ccar1,Cys1,Mxi1,Cgrrf1,Specc1,Ankrd13a,Inmt,Ncbp1,RGD1308706,Noxred1,Rad18,Eri1,Pwwp2b,Ajap1,Dmpk,Bhlhe41,Cdh19,Tex30,Cbr3,Ccnjl,Cdc7,Khdc4,Micalcl,Sclt1,Kpna4,Cep162,Gabrr2,Mtrr,Tex10,Eya4,Cry1,Tbx6,Vps29,Sh3glb1,Ciart,Fam155b,Kdm3a,Xdh,Fgfr1op2,Guf1,Smpdl3b,Tmtc3,Zfp667,Pds5a,Pik3ca,Rilpl1,Chfr,Rbm41,Plcl1,Fam151b,Ak4,Derl2,Zfp52,Gtf2h1,Magt1,Psma4,Upf2,Slc31a2,Crlf3,Pik3c2a,Ahctf1,Doc2b,Mon2,Cmbl,Dnajb4,Calr,Actr3b,Ahsa2,Atg12,Gbe1,Max,Sfpq,Hsf5,Mettl7a,Tmem170a,Calcrl,Hey2,Itpk1,Clk1,Dnajc3,Hbp1,Slc19a3,Pdgfd,Pik3r1,Rnft1,Wipf3,Cyb5r4,Ippk,Rcor1,Ccnd1,Il33,Ralgds,Folh1,Luzp1,Kiaa0408L,Usp54,Lin54,Pcgf6,Scn3b,Pdia4,Ccng2,Usp31,Abca8a,Ints6,Pcf11,Arid4a,Fzd7,Dnajc21,Prpf4b,Slc38a2,Dpysl4,Rhbdl3,Jmjd6,Phip,Ddx50,Golm1,Pank2,Rc3h2,Alpk1,Itch,Narf,Stat2,Hexim1,Nxf1,Rab8b,Cep104,Lonrf3,Rexo4,Abhd3,Mkks,Wnt7a,Mis12,Ppp4r3b,Zfp617,Bbx,Otub2,Abcg2,Dbp,Kdm7a,Tor1aip2,Gpd1,Ing1,Atp11a,Sema4d,Tef,Arid2,Phka1,Ankib1,Depdc7,Mc4r,Ubr2,Krit1,Per2,RGD1307947,Uba6,Erbb3,St3gal4,Mex3c,Rnf145,Ubp1,Nfe2l2,Sos2,Map4k5,Map7,Paqr5,Ppp4r3a,Tnpo1,Errfi1,Rgs19,Fam83d,Nipbl,Per3,Timm29,Prdm15,Elmo1,Pdia6,Nktr,Pdzd2,Smox,Ccdc117,Stard5,Trerf1,Btg1,Mthfd1l,Xbp1,Cog6,Psat1,Dmxl1,Hlf,Zfp143,Slc10a7,Slc6a8,Asf1a,Prkab2,Sgpp1,Ccne1,Klhl24,Nfya,Tent4a,Nufip2,Tnfaip3,Zfp462,Cygb,Mettl3,Nr1d2,Polk,Nup153,Pnrc2,Slc15a4,Tdp1,Dnm2,Etnppl	8.85112e-05	0.00606447	-0.328842	-1.87164	0	706	Unkl,Zbtb40,Abca7,Gpat4,Tbx3,Arhgap39,Cbr3,Pan3,Plekha3,Galnt9,Neurl1b,Ip6k1,Emsy,Foxk1,Itch,Neurod1,Plekho2,Vcan,Anks1a,Lrch3,Srsf2,Dnajc3,Elmo1,Mfsd4a,Phf8,Phip,Tbc1d13,Usp54,Fam107a,Scgn,Gpr161,Magi2,Crlf3,Gse1,Per3,Castor2,Sipa1l2,Chd9,Ets2,Rubcn,Mtr,Nxf1,Baz1b,RGD1307443,Rpain,Adam8,Ahsa2,Ciart,Xbp1,Gjb6,Zhx3,Wipf3,Oaf,Smpdl3b,Rnf216,Cep350,Cry1,Etnppl,Ppp1r3g,Nhsl1,Ppef2,Usp31,Itpk1,Tubd1,Adipor2,Cdh24,Slc25a42,Ranbp10,Itga10,Sfpq,Rnf165,Atf4,Cpeb1,Creb1,Htr1a,Pds5a,Creg2,Daam2,Micalcl,Slc25a27,N4bp2,Plxna1,Tent4a,Hspa5,Ppara,Fam83d,Rnf115,Arhgef28,Raver2,Inip,Pdia6,Sidt1,Mettl17,Ccne1,Ubr3,Epb41l4b,Fmo2,Fndc3a,Smg1,Tfdp2,Tcf4,Tp53inp1,Atp10a,B4galnt4,Plce1,Paqr5,Ppm1e,Amt,Mfsd2a,Oprl1,Slc9a5,Kansl3,Abcg2,Rapgef3,Helz,Mdga2,Txnrd1,Cbl,Mon2,Bhlhe22,Stat2,Rrp8,Slc25a19,Tnfrsf25,Nav3,Ak4,Cdc37l1,Ptprj,L3mbtl3,Spns2,Rin2,Sec61a2,Stx3,Tubgcp4,Lin52,Traf3,Tbc1d1,Cys1,Gpt2,Mcf2l,Prdm2,Hip1,Spire1,Shank2,Unc5a,Chrd,Mical3,Slc25a32,Pdzd2,Dsp,Htra1,Lpin2,Aak1,Slc2a1,Flnb,Timp3,Lonrf3,Farp1,Lifr,Rab23,Ric1,Prkar2a,Paqr8,Pik3r1,Ints11,Xdh,Ccdc6,Kirrel2,Sh3rf3,Ago3,Gpd1,Prr5,Lpp,Ssh3,Gmip,Per2,Rictor,Serac1,Hdac4,Sstr4,Mthfd1l,Cachd1,Cables1,Sema4b,Slc4a8,Sult1a1,Ncoa3,Bcl6,Slc19a3,Hif3a,Ksr1,Acap2,Srgap3,Mertk	0.0806819	0.416847	-0.200215	-1.13551	2091	706	Slc25a19,Nbeal2,Mettl17,Rpain,Sfswap,Timp3,Rictor,Tmem214,Ccdc28b,Gpt2,Pdia6,Adam8,Inip,Ccne1,Fgfr3,Tbc1d13,Ghsr,Inpp5j,Fam107a,Ets2,Gpr161,Slc2a1,Lurap1l,Pik3r1,Flnb,Gnaz,Ago3,Oaf,Ptprj,Serinc2,Ttyh3,Xbp1,Ppp1r3g,Rapgef3,Foxk1,Prodh1,Cpeb1,Unkl,Rimbp2,Daam2,Ccdc28a,Cbl,Gpd1,Mthfd1l,RGD1307443,Tubgcp4,Lifr,Nhsl1,Tnfrsf25,Ncoa3,Acap2,Cys1,Spire1,Neurod2,Castor2,Itga10,Aak1,Mfsd2a,LOC100911248,Ints11,Mical3,Tbc1d1,Abca7,Islr2,Raver2,Arhgap39,Gse1,Spns2,Bhlhe22,Creg2,Gba,Kansl3,Oprl1,Slc25a51,Asic2,Ccdc6,Myg1,Jazf1,Mcf2l,Anks1a,Slc25a27,Stat2,Prr5,Traf3,Galnt9,Arhgef28,Cdh24,Mfsd4a,Nav3,Plxna1,Slc19a3,Prkar2a,Shank2,Ssh3,Ppm1e,Neurod1,Lpp,Htr1a,Sidt1,Lin52,Sstr4,Atf4,Gjb6,Serac1,Sh3rf3,Efna3,Plce1,Htra1,B4galnt4,Cachd1,Paqr8,Srgap3,Cables1,Caskin1,Chrd,Farp1,Hif3a,Unc5a,Bcl6,Sult1a1,Hdac4,Mertk,Gmip,Ksr1,Kirrel2,Slc4a8,Sema4b	0.037854	0.00606447
Gemma_GSE50423_Contextual_fear_conditioning_in_the_mouse_hippocampus_timepoint_24.h_Down	7.81861e-05	0.00424671	-0.372389	-1.75945	1	156	Acrbp,Tob2,Pip5k1b,Sh3glb1,Olfml2b,Trip6,Nfxl1,Kansl1l,Ctsk,Dnase1l2,LOC100911248,Swt1,Dnajb5,Naa16,Spry3,Mex3c,Polr1b,Tor1aip2,Ric1,Sh3bp5,Kmt5a,Ccdc117,Tm6sf2,Dusp6,Katna1,Il1r1,Ncoa3,Rnf216,Tent5a,Tfdp2,Slc9a5,Ncbp3,Dsp,Pfkfb3,Ascc2,Btg2,Ago3,Apold1,Ghsr,Ccn1,Egr1,Pdlim7,Dhx33,Egr4,Itga10,Per1,Dusp5,Junb,Dusp1,Arc,Sfmbt1,Lcat,Ptpn2,Sik1,Tp53inp1,Nr4a1,Spry4,Tiparp,Fos,Egr2	0.293398	0.807563	-0.222544	-1.07285	7625	156	Foxk1,Ctsk,Dsp,Kcnq2,Ppt2,Nr4a3,Dusp6,Sstr4,Il1r1,Hmgcr,Ervfrd-1,Ksr1,Adam8,Tiparp,Pip5k1b,Tnfrsf25,Ago3,Pygo2,Sh3bp5,Tent5a,Trip6,Ncbp3,Islr2,Ccdc28b,Tm6sf2,Atf4,Dnajb5,Ccn1,Ptpn2,Sik1,Dusp5,Rnf216,Arc,Dusp1,Nkd2,Ivns1abp,Tp53inp1,Junb,Btg2,Dhx33,Egr1,Ascc2,Egr4,Spry4,Sfmbt1,Nr4a1,LOC100911248,Lcat,Egr2,Ghsr,Pdlim7,Itga10,Fos	0.417098	0.823592	-0.208088	-1.01039	7493	156	Adipor2,Cdh24,Ranbp10,Itga10,Rnf165,Atf4,Fam83d,Rnf115,Tfdp2,Tp53inp1,Slc9a5,Ndst4,Bhlhe22,Tnfrsf25,Ptprj,Spns2,Gpt2,Dsp,Ric1,Xdh,Ago3,Sstr4,Ncoa3,Bcl6,Hif3a,Ksr1	0.149389	0.559206	0.23986	1.16287	3701	156	Ccdc117,Sik1,Apold1,Chfr,Adamts1,Arc,Mex3c,Tiparp,Zfp667,Sh3glb1,Il1r1,Ippk,Dusp1,Pfkfb3,Ccn1,Parp1,Katna1,Nr4a1,Pcf11,Tor1aip2,Ints6,Junb,Dusp5,Arid4a,Msmo1,Jmjd6,Zscan20,Calcrl,Kdm3a,Swt1,Spry3,Ccnjl,Scn3b,Chst1,Ivns1abp,Kmt5a,Tbx6,Clk1	0.00424671	0.559206
Gemma_GSE50423_Contextual_fear_conditioning_in_the_mouse_hippocampus_timepoint_24.h_Up	0.0208087	0.181328	-0.222772	-1.22317	545	607	Appl2,Ilvbl,Nbeal2,Slc25a18,Zranb3,Ikbkb,Runx1t1,Kirrel3,Nckap5,Pds5a,Zbtb40,Invs,Lgi4,Slc25a24,Tril,Uba6,Angel1,Tnpo1,Ints13,Nrde2,Psat1,Vtn,Arntl,Fastk,Hip1,Lpcat2,Nxn,Plppr3,Prss53,Dpy19l4,Arhgap20,Cask,Ncam2,Vldlr,Camkmt,Cpne8,Fgfr3,Tmem44,Megf10,Zscan25,Akap7,Rorb,Trim17,Phip,Psd3,Blm,Plekho2,Ppp4r3b,Mob3b,Prpf8,Slc27a1,Lpp,Rflnb,Fam135a,Fbxo28,Helz,Nt5dc2,Tra2b,Zfand5,Ccdc190,Lrrc40,Slc25a19,Ankib1,Fabp7,Fam107a,Hps1,Manea,Mmrn2,Nipbl,Anks1a,Ddx50,Irf3,Nr1d2,Btg1,Cog2,Btf3l4,Nsun3,Slc18b1,Sntg1,Fam221a,Prrx1,Olfml3,Osbpl3,Rasa2,Dusp16,Cyp2r1,Enox2,Mmp14,Hmcn1,Klhl24,Man1a1,Sat1,Tapbp,Lrrc4c,Vat1,Gabra2,Herpud1,Ninl,Acot6,Nln,Pced1b,Mertk,Mtmr4,Aldh3b1,Cdh10,Creb1,Mdga2,Prelid2,Ip6k1,Adgrg1,Slc8b1,Tmem67,RGD1559896,Cnbp,Sil1,Slc16a12,Slc25a42,LOC500684,Btbd10,Rnf144a,Slc30a1,Zfp496,Rubcn,Ccdc159,Tmem175,Chl1,Lfng,L3mbtl2,Mettl27,Tmem185a,Ubr3,Plce1,Kcnj2,Scg2,Tead1,Cirbp,Hspb1,Rhoj,Tfrc,Tnc,Igfbp5,Tmem53,Smg1,Zbtb25,Zfp692,Atp6v0a2,Fzd2,Zfp512b,Rab30,Parp11,Phkg1,Ccdc141,Slc35f4,Apcdd1,Slc9a8,Ddo,Pdgfrb,Tbx3,Parvb,Ctnna2,Zfp260,Zfp407,Cd93,Haghl,Ctc1,Ankrd55,Gstm4,Hddc3,Slco1a4,Mccc2,Zhx2,Notch2,Sgk3,Nipal3,Castor2,Dync2h1,RGD1562608,Diras2,Cnpy2,Tubgcp4,S1pr3,Slx4,Akt2,Ist1,Trmt9b,Gldc,Lgr4,Scara3,Cryl1,Fndc3a,Cspg5,Ncapd2,Slc38a3,Bach2,Riox2,Glb1l,Lin52	0.509977	0.9315	-0.175553	-0.985812	13775	607	Slc8b1,Unc5a,Atp6v0a2,Car10,Tead1,Creb1,Fam149b1,Slc25a42,Slc4a8,Tnc,Gldc,Tmem203,Mcf2l,Mical1,Zranb3,Aldh3b1,Irf3,Rab30,Arntl,Atp2a3,Nos1,Vat1,Btbd10,Lpp,Magee1,Tmem53,Kcnk10,Wwp2,Fzd2,Tmem44,Hspb1,Hdac6,Zfp260,Sil1,Fam221a,Lcmt2,Mertk,Rhoj,Asic2,Idua,Angel1,Nt5dc2,Alkbh3,Ip6k1,Slc25a18,Adgrg1,Fam107a,Gpr83,Ilvbl,Ccdc159,Lfng,Slx4,Cirbp,Rubcn,Catsper2,Notch2,Scara3,Mapk11,Farp1,Nbeal2,Fgfr3,Trmt9b,Hdac4,Zscan25,Lrrc55,Slc38a3,Diras2,Slc25a27,Fndc3a,Gfpt2,Mmp14,Cog2,Lgi4,Zfp692,Ncapd2,Slc27a1,Cnpy2,Pdgfrb,Ano10,Cd93,Prpf8,S1pr3,Phkg1,Wnt9a,Plcd1,Ctnna2,Tapbp,Tubgcp4,Hps1,Lacc1,Slc9a8,Clk3,Sprn,Pced1b,Fastk,Ddo,Scnn1a,B3glct,Caskin1,Akt2,Cryl1,Hddc3,Zfp512b,Ctc1,Anks1a,Acot6,Haghl,Cspg5,Castor2,Bach2,Plce1,Mettl27,Ninl,Gstm4,Parvb,Nipal3,Lin52	0.000329137	0.0144556	-0.249105	-1.40166	3	607	Appl2,Bach2,Fhl2,Sema6a,Kat6b,Tmem185a,Zfp867,Ninl,Pdk4,Zbtb40,Abca7,Gpat4,Tbx3,Cbr3,Hunk,Mansc1,Galnt9,Neurl1b,Ip6k1,B3glct,Idua,Plekho2,Anks1a,Dnajc3,Elmo1,Mrnip,Phip,Usp54,Ankrd34c,Cd46,Fam107a,Rtn4ip1,Zbtb25,Castor2,Zfr,Nnmt,Sipa1l2,Ets2,Nt5c3b,Rubcn,Sema6d,Baz1b,Rpain,Unk,Nell1,Pabpc4,Xbp1,Rfesd,Diras3,Oaf,Smpdl3b,Zranb3,Fgf14,Slc38a3,Cdh10,LOC498122,Kcnk10,Slc25a42,Glt8d2,Dock7,Creb1,Pds5a,Plekho1,Dtd2,Pdzrn3,Abhd18,Rtl6,Nsun3,Ntng1,Slc25a27,Heg1,Dzip3,Hspa5,Gpr83,Hdac9,Invs,Zfp692,Mettl27,Mettl17,Cysltr2,Ubr3,Epb41l4b,Id2,Mgat5,Prpf8,Sntg1,Zeb1,Fndc3a,Smg1,Elp3,St6gal2,Tcf4,Gfpt2,Lrrc55,Sdad1,Vps25,Cspg5,Plce1,Mlip,Oprl1,Exosc1,Nrde2,Osbpl1a,Rapgef3,RGD1562608,Helz,Mdga2,Hdac6,Fam221a,Agl,Mmp16,Far2,Slc25a19,Nav3,L3mbtl3,Dhrs3,Brinp3,Rgs6,Tubgcp4,Lin52,Traf3,Magi1,Mcf2l,Adcy8,Hip1,Spire1,Bbs12,Unc5a,Rbm11,Acot6,Chl1,Trmt9b,Mical3,Htra1,Ptp4a3,Ncam2,Fbn1,Unc13b,Rorb,Farp1,Pik3r1,Kirrel2,Sh3rf3,Lpp,Ssh3,Tenm4,Rictor,Cask,Psd3,Hdac4,Slc4a8,Mertk	0.0354514	0.277548	-0.212256	-1.18997	914	607	Sntg1,Ap1m1,Me3,Agl,Rubcn,Slitrk1,Tapbp,Tcf4,Unk,Slc25a19,Nbeal2,Mettl17,Mrnip,Rpain,St6gal2,Rictor,Mlip,Rbm11,Bach2,Fabp5,Ncam2,Hddc3,Ntng1,Elp3,Fgfr3,Pced1b,Ctc1,Fam107a,Hdac9,Zfp414,Exosc1,Ets2,Zranb3,Pabpc4,Rgs6,Zfp580,Pik3r1,Sdad1,Cysltr2,Oaf,Trmt9b,Zfp692,Dok5,Hps1,Idua,Prss12,Diras3,Fam83h,Nrde2,Haghl,Xbp1,Fam149b1,Nipal3,Nell1,Fastk,Rapgef3,Prodh1,Fjx1,Nos1,Mical1,Tubgcp4,Fam221a,Hunk,Dhrs3,Cib2,Kcnk10,Nt5c3b,Osbpl1a,Rorb,Spire1,Tspan17,Castor2,Mansc1,Gpr83,Mical3,Rtl6,Car10,Abca7,Cspg5,Cask,Magi1,Tenm4,Scnn1a,Oprl1,Asic2,Far2,Prpf8,Mcf2l,Anks1a,Psd3,Slc25a27,Sprn,Fbn1,Plekho1,Traf3,Galnt9,Hdac6,Nav3,Ssh3,Unc13b,Ninl,B3glct,Ptp4a3,Id2,Lpp,Lin52,Mettl27,Wnt9a,Lrrc55,Mgat5,Sh3rf3,Plce1,Htra1,Adcy8,Gfpt2,Caskin1,Acot6,Farp1,Unc5a,Hdac4,Mertk,Kirrel2,Slc4a8	0.181328	0.0144556
Gemma_GSE47847_Early_life_stress_in_fathers_impairs_synaptic_plasticity_in_the_offspring_-__brain_collected_after_acute_swim_stress_environmental_history_offspring.of.fathers.exposed.to.maternal.unpredictable.separation.stress_Down	0.705761	0.916676	-0.230441	-0.860584	17823	43	Vgf,Kcnj4,Cfp,Cdc45,Map2k4,Nrm,Prkcd,Piezo1,Cyb561a3,Bcl2	0.000547281	0.044474	-0.504281	-1.91524	13	43	Gadd45b,Mob2,Cdc45,Ogfod2,Fbxl6,Clcn6,Kcnj4,Cfp,Ddx27,Cd6,Prkcd,Map2k4,Cmip,Nrm,Rcn3,Bcl2,Trappc9,Flywch1,Nol3,Vgf,Piezo1,Edem2,Dpm2,Cyb561a3	0.51069	0.87257	0.26559	0.965199	14761	43	Gadd45b,Zfp428,Azin2,Kcnj4,Cfp,Cdc45,Fbxl6,Cd6,Edem2,Tmem120b,Abhd8,Vgf,Dpm2,Piezo1,Nagpa,Ramp3,Dkk3,Sox10,Avpi1	0.221541	0.657667	-0.305626	-1.16517	5493	43	Ogfod2,Uqcc1,Matk,Rcn3,Mob2,Map2k4,Flywch1,Nol3,Trappc9,Clcn6,Cmip	0.044474	0.657667
Gemma_GSE47847_Early_life_stress_in_fathers_impairs_synaptic_plasticity_in_the_offspring_-__brain_collected_after_acute_swim_stress_environmental_history_offspring.of.fathers.exposed.to.maternal.unpredictable.separation.stress_Up	0.00809592	0.103373	-0.260388	-1.349	209	324	Dnase1l2,Tmpo,Psd3,Ptbp2,Dmxl1,Zbtb44,Nek5,Fam135a,Fundc1,Kcns2,Fabp7,Naa16,Ppfia1,Ptprr,Nrip1,Wls,Hcfc2,Ankrd27,Copb1,Ppp1r3b,Bzw1,Cdc73,Tmeff1,Eps8,Man1a1,Smoc2,Ttc14,Tmem161b,Xpo4,Nusap1,Xiap,Cand1,Ednrb,Arl4a,N4bp2,Adarb2,Shroom4,Chpt1,Galnt1,Pno1,Slc30a1,Cfap43,Pcmtd1,Dennd4c,Ubr3,Ttc28,Sbf2,Vgll3,Nup153,Nbeal1,Thsd7a,Alkbh8,Vcam1,Rif1,Itgb1,Flvcr2,Tmem168,Zzz3,Slc9a9,Rbbp7,Zfp819,Bmpr1a,Lsr,Tp53bp1,Rassf3,Iqcg,Abi2,Zfyve16,Apold1,Ttc39b,Rab27b,Lmo2,Zfp26,Gimap5,Polr3e,Dusp1,Cxadr,Ghr,Agbl2,Ptpn2,Esyt2,Fos	4.25641e-05	0.00644578	0.315579	1.68604	0	324	Hibadh,Pcdhb20,Cd44,Stk3,Tmlhe,Yeats4,Mphosph6,Ybx3,Tpd52,Dram2,Akirin2,Bcl10,Cul5,Ccdc90b,Nae1,Enox1,Gk,Arf4,Zhx1,Rb1,Tax1bp1,Adamts1,Xpo1,Fam76a,Pigp,Snx6,Synpr,Tdrd7,Asah1,Fgfr1op2,Ggh,Ermn,Rap1a,Septin7,Ccdc112,Itgb1bp1,Kmt5b,Tubgcp5,Svip,Ube2v2,Glmn,Zfp451,Tlk2,Ube2a,Sfpq,Adss,Ebag9,Lsm14a,Atp11c,Ube2d3,Zdhhc17,Fubp1,RGD1308601,Copb1,Ktn1,Hook1,Etv1,Stxbp3,Vps35,Matr3,Smarca1,Tm9sf2,Gria4,Olig1,Aida,LOC102551340,Nudcd1,Rc3h2,Itprid2,Glrb,Msl3,Cnep1r1,Frzb,Nsun7,Smc3,St3gal6,Itgb1,Rnf146,Cpsf6,Riok2,Ythdc1,Rasa1,Uhrf1bp1l,Smim15,Zbtb8os,Frmd4b,H3f3a,Pex3,Togaram1,Cul3,Fam184b,Bmpr1a,Mtx2,Rapgef4,Lhfpl1,Orc3,Sos2,Luc7l2,Senp6,Usp45,Arl4a,Nab1,Asph,Tm6sf1,Gtf2a1,Proser1,Bod1l1,Trmt11,Xiap,Dmxl1,Herc4,Ppp2r1b,Slc10a7,Mob4,Bnip3,Srsf11,Zfp322a,Ankrd29,Fam135a,Man1a1,Nup153,Lnx2,Frmpd4,Mbip,Nek4,Tmtc2,Zbtb44,Fam184a	0.0921096	0.454367	-0.216492	-1.15134	1394	324	Zfp867,Lsr,Ppfia1,Ttc28,Dleu7,Prokr2,Satb1,Anln,Sbf2,Magee2,Tmem161b,Zzz3,Adarb2,Itsn2,Nfib,Ankrd29,Phkb,Shtn1,Tlk2,Khdrbs3,Ncor1,Sestd1,Mageh1,Sfpq,Cxadr,Sema3c,Fam184b,Cdc73,Frrs1l,Gtf2a1,Herc4,Ntng1,N4bp2,Eps8,Tmem108,Ppp1r3b,Slc9a9,Xpo1,Nup214,Arl10,Ubr3,Glra2,Add3,Mff,Aida,Dlgap1,Frmpd4,Raph1,Ptprr,Tp53bp1,Vgll3,Hs2st1,Pclo,Fam13c,Sgip1,Apln,Etv1,Arhgap21,Pcdh19,Nsun7,Qrfpr,Cand1,Rictor,Psd3,Nrip1,Wdr59,Csgalnact1,Rab27b	0.000326504	0.0109004	0.286822	1.52349	7	324	Agbl2,Cd44,Pcdhb20,Apold1,Akirin2,Pigp,Adamts1,RGD1308601,Flvcr2,Zbtb8os,Copb1,Ggh,Rb1,Cobll1,Man1a1,Itprid2,LOC680039,Ube2a,Arf4,Smim15,Synpr,Kmt5b,Rap1a,Gk,Cul5,Frmd4b,Rnf146,Ccdc90b,Dusp1,Bmpr1a,Vps35,Cfap43,Itgb1,Pbx3,Xiap,Lnx2,Rbbp7,Itgb1bp1,Lmo2,Ermn,H3f3a,Lsm14a,Dram2,Hook1,Nbeal1,Snx6,Zhx1,Nae1,Nup153,Stk3,Tmlhe,Tm9sf2,Asah1,Sft2d1,St3gal6,Rc3h2,Lhfpl1,Nup88,Smc3,Iqcg,Tmem168,Tubgcp5,Arl4a,Gria4,Togaram1,Riok2,Slc10a7,Tax1bp1,Zfp26,Glmn,Matr3,Mob4,Orc3,Asb4,Dmxl1,Cnep1r1,Prorsd1,Wdr33,Zfp819,LOC102551340,H3f3b,Zdhhc17,Sh3kbp1,Slc30a1,Ccdc112,Fgfr1op2,Nusap1,Ptbp2,Lrrc42,Fam184a,Hibadh,Mtx2,Fam76a,Trmt11,Ythdc1,Zfp322a,Fam135a,Shroom4,Wls,Xpo4,Mphosph6,Pex3,Ptpn2,Golph3,Ndfip2,Galnt1,Senp6,Zzz3,Nek5,Zfyve16,Alkbh8,Stxbp3,Ttc14,Cul3,Dhx32,Mbip,Ube2d3,Cpsf6,Rif1,Lmo7,Adss,Smarca1,Trappc6b,Zbtb44,Tpd52,Ube2v2,Ebag9,Septin7,Bcl10,Fos,Polr3e,Sybu,Tmpo,Ybx3,Zfp451,Glrb	0.00644578	0.0109004
Gemma_GSE47847_Early_life_stress_in_fathers_impairs_synaptic_plasticity_in_the_offspring_-__brain_collected_after_acute_swim_stress_treatment_acute.swim.stress_Down	0.469303	0.807366	-0.217949	-0.990948	11939	121	Zfp689,Tm6sf2,Rbmx,Spef1,Vwf,Klc3,Fam3a,Igflr1,Arfgap1,Tekt4,Cfap45,Lrp1,Slc44a4,Dram1,Trmt1l,Adgre5,Etfdh,Scai,Zfp136,Lysmd4,Notum,Zxdc,LOC100910275,Ephb4,Arc,Adnp2	0.932319	1	-0.16649	-0.772021	24147	121	Cc2d1a,Psrc1,Dedd2,Igflr1,Fam3a,Fbxl6,Slc22a17,Plekhh2,Ajm1,Scai,Eci1,Tnfrsf25,Sh3bp5,Prrt3,Cul9,Tgfb1i1,Rrnad1,Tm6sf2,Pard6a,Trmt1l,Coq4,Cby3,Arc,Slc44a4,Fndc8,Slx1b,Cfap45,Tekt4,Zxdc,LOC100910275,Lrp1,Lysmd4,Zfp689,Adnp2,Arfgap1,Klc3	0.490141	0.864718	0.223842	0.983546	15312	121	Rnf185,Adgre5,Arc,Erf,Nudt17,Notum,Trmt1l,Egfl8,Cfap45,Catsperd,Slc44a4,Spef1,Mindy1,Gucd1,Pmm2,Lrg1,Alkbh2,Eci1,Fbxl6,Cul9,Mmp24,Krtcap3,Ptgds,Ndc1,Msantd1,Rpp38,Noxred1,Fam151a,Capn3,Etfdh,Narf,Tmem106a,Cbx2,Immp1l,Rhobtb2,Tekt4,Zfp113	0.500858	0.871592	0.209647	0.979115	12547	121	Adgre5,Notum,Etfdh,Immp1l,Rnf185,Arc,Spef1,Krtcap3,Ndc1,Catsperd,Msantd1,Gucd1,Trmt1l,Egfl8,Dram1,Cbx2,Erf,Gusb,Ccnf,Noxred1,Mettl21a,Prdm15,Zfp136,Tmem106a,Narf,Alkbh2,Rhobtb2,Slc44a4,Ptgds,Zmym1,Cfap45,Zglp1,Mindy1	0.807366	0.864718
Gemma_GSE47847_Early_life_stress_in_fathers_impairs_synaptic_plasticity_in_the_offspring_-__brain_collected_after_acute_swim_stress_treatment_acute.swim.stress_Up	0.000617451	0.0182846	-0.295849	-1.51288	15	286	Cpeb2,Marchf2,Hif1a,Plekhb2,Rnf150,Mbnl1,Rc3h2,Carmil1,H3f3a,Zeb1,Anks1b,Lcmt2,Clock,Nfe2l2,Zfp655,Ppil6,Zfp131,Marchf7,Rad21,LOC680039,Asb14,Mpv17l,Tle4,Vamp3,Inpp5f,Cpeb3,Ctnnal1,Tcf12,Runx1t1,Pum2,Fign,Acvr2a,Strn3,Birc6,Cnot6l,Tnrc6c,Cldn20,Ppm1k,S1pr1,Mat2a,Megf10,Bend3,Ptbp2,Nsd1,Slc27a1,Zbtb44,Zfand5,Naa16,Ppfia1,Pcmtd2,Tada2a,Nipbl,Nrip1,Usp9x,Hcfc2,Hmbox1,Ccdc88a,Mtpap,Usp29,Slc35f3,Hnrnpa2b1,Ttc14,Ss18l1,Scaf8,Tmem161b,Arfip1,Xpo4,Spidr,Ednrb,Pbrm1,Xrn2,Xkr4,Dusp6,Son,Abi1,Nrp1,Mospd2,Btbd10,Galnt1,Lrba,Smad5,Mettl9,Pcmtd1,Asb3,Chl1,Dhx9,Mtpn,Ubr3,Neo1,Zup1,Zdhhc21,Sbf2,Tfrc,Rp2,Maff,Med13,Trmt1l,Anapc1,Acvr1,Tp53bp1,Btg2,Klf4,Rassf3,Plat,Fam210a,Abi2,Apold1,Ccn1,Txnip,Zfp26,Tmtc4,Id1,Atf3,Gimap5,Avl9,Dusp1,Ptpn2,Slitrk2,Jarid2,Fos	0.0249094	0.329656	0.243733	1.28347	583	286	Dcun1d5,Eif2s2,Plekha1,Ube2d2,Tpp2,Adgrl3,Twf1,Ebf1,Slbp,Nsmaf,Zhx1,Adamts1,Ilkap,Xpo1,Arglu1,Vamp3,Snrpb2,Tasp1,Mospd2,Spop,Svip,Exoc6b,Slc25a40,Glmn,Marchf5,Capn7,Nus1,Slmap,Actr3,Tlk2,Fas,Sec62,Sfpq,Armc8,Fubp1,Ktn1,Hif1a,Oxsr1,Ppp1r3c,Usp31,Atrx,RGD1563888,Arap2,Ints6,Dek,Hdgfl3,Smarca1,Tab2,Gria3,Rc3h2,Prune1,Dynlt3,Prox1,Rheb,Thnsl1,Abraxas2,Naca,Rnf146,Pum2,Myo9a,Stk39,Olig2,Nme7,Sema4d,Frmd4b,Rad21,Rbfox1,H3f3a,Ppp3cb,Pspc1,Chchd3,Strn3,Nfe2l2,Sos2,Pcmtd2,Wnk1,Luc7l2,Mbnl1,Zfand5,Nipbl,Ppm1k,Ppp2r2a,Cep85l,Psip1	0.000761953	0.0250394	-0.280008	-1.47044	11	286	Sema6a,Bcas2,Acvr2a,Maff,Ppfia1,Pspc1,Ss18l1,Cep85l,RGD1306271,Sbf2,Smndc1,Rheb,Tmem161b,Fstl5,Nfib,Grik1,Tlk2,Myef2,Elavl2,Asb14,Usp31,Pbrm1,Rgs7,Sfpq,Usp46,Usp7,Zfp9,Clstn2,Rnf150,Scaf8,Prune1,Usp29,Tnfaip8,Cpeb2,Nrp1,Nsmaf,Rnf14,Ppm1k,Xpo1,Myo9a,Tbc1d9,Ubr3,Epb41l4b,Zeb1,Smarca2,Tcf4,Nrcam,Lrp8,Rab31,Kansl3,Adgrl3,Acaca,Mib1,Exoc6b,Nav3,Raph1,Tp53bp1,Sgip1,Chl1,Slc12a6,Hmbox1,Pcdh19,Snap91,Inpp5f,Mbnl1,Birc6,Plcxd2,Cpeb3,Neo1,Ipo5,Slitrk2,Avl9,Nrip1,Xkr4	0.0180598	0.19162	0.249933	1.30968	443	286	Klf4,Dcun1d5,Vamp3,Apold1,Mospd2,Mettl9,Adamts1,Prox1,Ppp2r2a,LOC680039,Pcmtd2,Epha4,Actr3,Capn7,Frmd4b,Rnf146,Leprot,Dusp1,Twf1,Arglu1,Ccn1,Tasp1,Tpp2,Runx1t1,Fam210a,Dek,Ube2d2,Lnx2,Rp2,Acvr1,Ints6,Strn3,H3f3a,Trmt1l,Marchf2,Zhx1,Hif1a,Zfand5,Zup1,Abi1,Plat,Srsf6,Abraxas2,Fign,Nme7,Lrba,Nipbl,Rc3h2,Ppp3cb,Id1,Dhx9,Arfip1,Plekha1,Clock,Tada2a,Nfe2l2,Oxsr1,Pum2,Zfp26,Glmn,H3f3b,Atrx,Slc25a40,Eif2s2,Spop,Hnrnpr,Ptbp2,Marchf5,Cnot6l,Rbfox1,Ebf1,Mat2a,Olig2,Xpo4,Tle4,Arap2,Ptpn2,Wnk1,Rad21,Xrn2,Med13,Galnt1,Slmap,Dynlt3,Armc8,Anapc1,Ccdc88a,Tmcc1,Ttc14,Cldn20,Nus1,Snrpb2,RGD1563888,Mbip,Ppp1r3c,Slbp,Zdhhc21	0.0182846	0.0250394
Gemma_GSE81501_Hippocampal_gene_expression_signature_in_autistic_BTBR_mice_strain_BTBR.mouse_Down	0.273797	0.657702	-0.21665	-1.07227	7052	218	Strap,Tmem159,Ppfibp1,Uhmk1,Serpinh1,Usp25,Scyl2,Mrpl3,Pofut1,Pcbp2,Galc,Gemin5,RGD1309104,Slc11a2,Tmed4,Ybx1,LOC690000,Zfp846,Slx1b,Tmod3,Slc7a8,Acad9,Kctd14,Marchf6,Ogg1,Zfp157,Rab23,Mcmbp,Grik2,Fam199x,Pik3r4,Slc35a5,Eva1c,Ctdspl2,Gcnt1,Ube2j1,Ice2,Adgrf5,Lpin1,Adgrg1,Usp38,RGD1559896,Pde6h,Cmklr1,Nip7,Zbtb39,Nme6,Pkmyt1,Gdpd1,Rprd1b,Miga1,Zfp672,Fzd2,Med13,Lypd1,Ptprc,Atp8a1,Trim34,Cmpk2,Ddo,Aqr,C5ar2,Ercc6l2,Rab27b,Rlbp1,Dop1a,Fbxo46,Poc1a	0.494491	0.925822	0.193126	0.985112	11758	218	Ndufaf7,RGD1306227,Lyrm7,Eif2a,Mboat2,Stk32a,Zmat5,Scoc,Slc30a10,Glod4,Sc5d,Eef1akmt2,Napa,Cisd2,Exosc9,Lmo3,Sec63,Gramd2b,Gnptab,Mon2,Nfu1,Cdc40,Polr3f,Lrrtm4,Pdgfd,Armc8,Ctdspl2,Anp32a,Stk25,Zfp106,Samd8,Txnl4a,Pcf11,Agpat5,Rad23b,Cnep1r1,Rec8,Enpp1,Rbbp4,Rmdn3,Gadd45gip1,LOC500007,Scyl2,Zbtb8os,Zfp68,Spc24,Nudcd2,Rapgef4,Ice2,Fam89a,Slc35a5,Peli2,Nab1,Rpl5,Strap,Cpxm2,Prim2,Rab6a,Bod1l1,Dnajc14	0.212824	0.650308	-0.215316	-1.09418	3577	218	Pcsk5,Dop1a,Frrs1l,Mfn2,Zfp106,Mecr,Stk25,Uhmk1,Hm13,C5ar2,Kctd14,Fam199x,Eva1c,Gemin5,Mon2,Pcbp2,Prune2,Kif21a,Akap6,Rab23,RGD1564053,Usp25,Ppfibp1,Gnptab,Atp8a1,Rab3gap2,Ube2j1,Rab27b,Gramd2b	0.413545	0.819662	0.199916	1.01335	10233	218	Ndufaf7,Ctdspl2,Zmat5,Eef1akmt2,Prim2,Zbtb8os,Tmod3,Gcnt1,Ercc6l2,RGD1306227,Stk32a,Zfp68,LOC500007,Cdc40,Strap,Aqr,Glod4,Itm2c,Pop4,Lyrm7,Pcf11,Rec8,Grik2,Pofut1,Usp38,Slc30a10,Sec63,Lrrtm4,Slc35a5,Nip7,Polr3f,Sec61a1,Nudcd2,Ice2,Scyl2,Napa,Cnep1r1,Dnajc14,Scoc,Rbbp4,Samd8,RGD1310852,Cisd2,Lmo3,Cmpk2	0.657702	0.650308
Gemma_GSE81501_Hippocampal_gene_expression_signature_in_autistic_BTBR_mice_strain_BTBR.mouse_Up	0.472064	0.808734	0.216076	0.990783	11591	122	Pign,Adam19,Vps4a,Ccnb1ip1,Lilrb3a,Vti1a,Extl1,Hus1,Nudc,Rbm45,Coq7,Hdgf,Ppih,Samhd1,Cacng7,Gins4,LOC288913,Kras,Anxa4,LOC691807,Trappc12,Ap1s3	0.404633	0.88095	0.217621	1.0204	9745	122	Samhd1,Lilrb3a,Hus1,Vps4a,Ap1s3,LOC691807,Casp8ap2,Tmem87a,Acer2,Syt10,Rbm45,Coq7,Ppih,Adam19,Pign,Folh1,Cnot7,LOC102549842,Kras,Rad23b,Snapc3,Trappc12,Tusc3,Extl1,Shoc2,Zfp111,Mga,Hdgf,Ccnb1ip1,Coa4,Cacng7	0.0169845	0.17758	-0.300327	-1.40324	317	122	Spg11,Cuedc1,Cacng7,Pign,Apeh,Lilrb3a,Loxl2,Hddc3,Etv4,Folh1,Recql,M6pr,Adam19,Vti1a,Slc15a2,Tnpo2,Kras,Tbc1d9b,Ssr1,Syt10,Eps8,Samhd1,Angptl7,Elp3,Gemin5,Dgkq,Ccl24,Clec16a,Mga,Abcc9,Ntsr2,Hus1,Acer2,Clasp2,Zfp704,Prkar1a,Arrb1,Map1b,Kirrel2,Limch1	0.305168	0.736604	-0.230229	-1.07108	7623	122	Limch1,Eps8,Clec16a,Tbc1d9b,Crebzf,Adam19,Pign,Hddc3,Elp3,Klhl25,Tnpo2,Rnf41,Flywch1,Slc38a1,Dgkq,Gemin5,Angptl7,Etv4,Vti1a,Ntsr2,Zfp704,Map1b,Arrb1,Kirrel2	0.808734	0.17758
Gemma_GSE95740_Environmental_enrichment_increases_transcriptional_and_epigenetic_differentiation_between_mouse_dorsal_and_ventral_dentate_gyrus_neurons_treatment_enriched.environment_Down	0.368936	0.736536	-0.277258	-1.05036	9284	46	Lrrn3,Nkain2,Tspan18,Jag1,Gpc3,Igfbp5,Ankdd1a,Trpa1,Obscn,Tmem114,Galnt16,Lcorl	0.309823	0.821334	-0.283008	-1.09072	7906	46	Igfbp5,Trpa1,Eno1,Atp2b4,Gpc3,Ankdd1a,Kcnk10,Otof,Tmem114,Tmem74,Gsta4,Gypc,Tspan18,Lcorl,Obscn,Galnt16	0.000479708	0.0189765	-0.49337	-1.91655	9	46	Alcam,Per3,Frem3,Diras3,Col12a1,Kcnk10,Galnt16,Hpcal1,Glra2,Lcorl,Lrrn3,Tmem74,Atp13a5,Tub,Cdhr1,Nkain2,Gsta4	0.0301917	0.254013	-0.382923	-1.48033	747	46	Hpcal1,Atp13a5,Tspan18,Nkain2,Lcorl,Obscn,Frem3,Me3,Diras3,Tub,Kcnk10,Atp2b4,Cdhr1,Glra2,Galnt16,Tmem74,Gsta4	0.736536	0.0189765
Gemma_GSE95740_Environmental_enrichment_increases_transcriptional_and_epigenetic_differentiation_between_mouse_dorsal_and_ventral_dentate_gyrus_neurons_treatment_enriched.environment_Up	0.113468	0.443837	-0.304319	-1.25429	2877	69	Apold1,Fosl2,Junb,Dusp1,Arc,Card14,Klf2,Sik1,Fos,Egr2	0.0541233	0.443261	-0.32441	-1.36083	1393	69	Maff,Fosl2,Gpnmb,Syt12,Grp,Sik1,Crhbp,Sorcs3,Arc,Dusp1,Gpr83,Nptx2,Junb,Mfsd12,Ptprn,Egr2,Card14,Igfbp6,Fos	0.00311652	0.0641856	0.421367	1.68568	92	69	Klf2,Arc,Sik1,Arl4d,Drd1,Gadd45b,Ptpn5,Chst1,Junb,Dusp1,Apold1,Lingo3,Card14,Rgs4,Mylk3,Fosb,B4galnt1,Acvr1c,Fos,Penk,Syt12,Lrg1	0.451198	0.84182	-0.237214	-0.998008	11237	69	Gpd1,Gpr83,Kcnip3,Plekho1,Olfm2,Spsb1,Nptx2,Sorcs3,Crhbp,Igfbp6,Mfsd12	0.443261	0.0641856
Gemma_GSE63412_RNA-seq_analysis_of_contextual_fear_conditioning_treatment_memory.retrieval_Up	3.97393e-05	0.002664	-0.889579	-2.32259	0	11	Btg2,Apold1,Ccn1,Junb,Dusp1,Arc,Sik1,Nr4a1,Fos,Egr2	0.000474477	0.0397915	-0.777182	-2.05032	11	11	Ccn1,Sik1,Arc,Dusp1,Junb,Btg2,Nr4a1,Egr2,Fos	0.000147967	0.00791399	0.820193	2.1026	3	11	Arc,Sik1,Junb,Nr4a1,Ccn1,Dusp1,Apold1,Fosb,Fos	0.000667557	0.0187112	0.750381	1.98449	16	11	Sik1,Apold1,Arc,Dusp1,Ccn1,Nr4a1,Junb	0.002664	0.00791399
Gemma_GSE63412_RNA-seq_analysis_of_contextual_fear_conditioning_treatment_fear.conditioning_Up	3.97393e-05	0.002664	-0.889579	-2.32259	0	11	Btg2,Apold1,Ccn1,Junb,Dusp1,Arc,Sik1,Nr4a1,Fos,Egr2	0.000474477	0.0397915	-0.777182	-2.05032	11	11	Ccn1,Sik1,Arc,Dusp1,Junb,Btg2,Nr4a1,Egr2,Fos	0.000147967	0.00791399	0.820193	2.1026	3	11	Arc,Sik1,Junb,Nr4a1,Ccn1,Dusp1,Apold1,Fosb,Fos	0.000667557	0.0187112	0.750381	1.98449	16	11	Sik1,Apold1,Arc,Dusp1,Ccn1,Nr4a1,Junb	0.002664	0.00791399
Gemma_GSE31063_Extinction_learning_timepoint_first.extinction.trial_Down	0.0251346	0.203143	-0.587675	-1.61561	634	13	Apbb2,Baz2b,Dock6,Sox18,Cfap65,Sfrp1,Kif23,Col5a2	0.116089	0.583634	-0.489824	-1.36057	2940	13	Cfap65,Sox18,Col5a2,Sfrp1,Apbb2	0.850244	0.993116	-0.254745	-0.712837	19314	13	Kif23,Dock6,Col5a2,Baz2b	0.996008	1	0.164079	0.456062	25198	13	Cfap65,Nfat5,Tmco1,Eng,Kif23	0.203143	0.993116
Gemma_GSE31063_Extinction_learning_timepoint_first.extinction.trial_Up	3.97994e-05	0.002664	-0.658098	-2.13446	0	24	Gadd45g,Dyrk3,Slc30a7,Faslg,Ier2,Pou5f1,Trib1,Cd276,Dusp1,Arc,Ptpn21,Siah2	0.0492472	0.423876	-0.446374	-1.47326	1255	24	Faslg,Cd83,Apob,Adra1b,Tob2,Siah2,Slc30a7,Dyrk3,Gadd45g,Arc,Dusp1,Pou5f1,Ier2,Trib1,Ptpn21,Cd276	0.00404083	0.074056	0.56124	1.7851	113	24	Arc,Dusp1,Aqp9,Ier2,Ddit4,Faslg,Tob2,Apob,Gadd45g,Taf5,Trib1	0.113375	0.496662	0.401621	1.32754	2881	24	Arc,Taf5,Dusp1,Faslg,Aqp9,Riok2,Siah2,Qser1,Ddit4,Ier2,Tob2	0.002664	0.074056
Gemma_GSE31063_Extinction_learning_timepoint_extinction.trial.low.freezing.behavior_Down	3.96762e-05	0.002664	-0.656322	-2.08444	0	22	Baz2b,Slc30a7,Col4a2,Zbtb39,Dock6,Sox18,Cfap65,Ibtk,Sfrp1,Kif23,Cd276,Rgs5,Ptpn21,Col5a2	0.168123	0.671404	-0.389008	-1.25452	4289	22	Cfap65,Sox18,Col5a2,Ptpn21,Sfrp1,Cd276,Apbb2	0.644479	0.935312	-0.270472	-0.878691	14135	22	Fras1,Col5a2,Baz2b,Rgs5	0.225772	0.660958	0.367299	1.1874	5744	22	Me2,Stk32a,Ibtk,Cfap65	0.002664	0.660958
Gemma_GSE31063_Extinction_learning_timepoint_extinction.trial.low.freezing.behavior_Up	0.0190012	0.174574	-0.48383	-1.60418	478	26	Qser1,Cenpk,Gadd45g,Dyrk3,Faslg,Ier2,Pou5f1,Trib1,Dusp1,Arc,Siah2	0.458962	0.907476	-0.295889	-0.996268	11703	26	Faslg,Cd83,Apob,Adra1b,Tob2,Siah2,Dyrk3,Gadd45g,Arc,Dusp1,Pou5f1,Ier2,Trib1	0.00332932	0.0662467	0.552983	1.79256	93	26	Arc,Dusp1,Aqp9,Ier2,Rab3d,Ddit4,Faslg,Tob2,Apob,Gadd45g,Taf5,Trib1	0.069492	0.38585	0.417645	1.40985	1765	26	Arc,Taf5,Dusp1,Faslg,Aqp9,Riok2,Siah2,Qser1,Ddit4,Rab3d,Ier2,Tob2,Cenpk,Gadd45g	0.174574	0.0662467
Gemma_GSE51612_Transcriptome_profiling_in_Engrailed2_knockout_mice_reveals_common_molecular_pathways_associated_with_ASD._genotype_En2.mouse.engrailed.2_Homozygous.negative_Down	0.431563	0.782383	0.371812	1.01963	10675	13	Gp9,Pgbd5,Dpp6,Uchl1,Npy2r,Tut7,Vps26b	0.226245	0.738713	0.432584	1.21111	5580	13	Gp9,Rbbp5,Lrrcc1,Cul2,Dpp6,Npy2r	0.96203	1	0.211446	0.570055	26248	13	Pgbd5,Vps26b,Dpp6,Tut7,Lrrcc1	0.99668	1	-0.160601	-0.448426	24619	13	Lrrcc1,Cul2,Vps26b,Rbbp5,Dpp6,Pgbd5,Gp9,Tut7,Git2,Timm9,Npy2r,Etv5,Uchl1	0.738713	1
Gemma_GSE74966_Genome-wide_maps_of_chromatin_changes_uppon_contextual_fear_conditioning_in_mice_(RNA-seq)_treatment_contextual.fear.conditioning_Down	0.599094	0.870999	-0.247901	-0.915714	15074	41	Rad52,Rabgap1,Cldn1,Tob1,Slc35b3,Katnbl1,Nfkbia,Zfand5,Nr1d2,Kdsr,Sdc4,Lrrc58,Pus10,Tfrc,Zfp26	0.00134787	0.0816749	0.485191	1.83792	32	41	Srsf2,Arglu1,Ciart,Cep57,Igip,Adss,Cnot7,Rabgap1,Fbxo22,Dbp,Usp2,Ggnbp2,Zfand5,Gtf2a1,Uri1,Nr1d2,RGD1309534,Mbip,Gpcpd1,Gclc,Myef2,Hif3a,Ezh2,Pus10,Tob1,Katnbl1	0.513834	0.874479	-0.254096	-0.963448	10863	41	Larp1b,Srsf2,Ciart,Myef2,Gtf2a1,Slc25a36,Lrrc58,Rad52,Hif3a	0.00990138	0.131888	0.42879	1.61851	248	41	RGD1309534,Gclc,Arglu1,Fbxo22,Igip,Zfand5,Pus10,Cep57,Nr1d2,Sdc4,Nfkbia,Zfp26,Cnot7,Dbp,Rabgap1,Uri1,Tob1,Ggnbp2	0.0816749	0.131888
Gemma_GSE74966_Genome-wide_maps_of_chromatin_changes_uppon_contextual_fear_conditioning_in_mice_(RNA-seq)_treatment_contextual.fear.conditioning_Up	0.000433839	0.0142123	-0.426362	-1.7898	10	76	Mmp14,Kdr,Dusp6,Entpd4,Gfod2,Rnf216,Ccnk,Lix1l,Cd93,Plat,Lrp5,Akt2,Fosl2,Spred2,Egr1,Frmd6,Slco1c1,Cog5,Il6st,Sema3g,Dusp4,Nr4a1,Fos,Egr2	0.00583703	0.183753	-0.375166	-1.60238	149	76	Crtc3,Stat3,Nr4a3,Dusp6,Tmem100,Ccnk,Fam53b,Atxn7l3,Fosl2,Entpd4,Pip4k2b,Dnajb5,Rnf216,Nfil3,Cog5,Dusp4,Frmd6,Sema3g,Spred2,Gpr176,Plat,Lrp5,Mmab,Mmp14,Egr1,Cd93,Gfod2,Nr4a1,Akt2,Egr2,Fos,Cdkn1a	0.0453671	0.312678	0.338004	1.37605	1366	76	Nab2,Sall2,Plat,Ubtf,Nr4a1,Fam53b,Kdr,Egr1,B3gnt2,Nfil3,Klf16,Fosb,Cd93,Fos,Hsph1,Wbp1l,Crem,Mmab,Cbfa2t3,Slco1c1,Mmp14,Egr3,Dag1	0.380546	0.797958	0.241097	1.03659	9545	76	B3gnt2,Nab2,Kdr,Slco1c1,Nr4a1,Lix1l,Il6st,Plat,Cgnl1,Ubtf,Sall2,Kctd10,Dag1,Fam53b,Egr1,Klf3,Fosl2,Hsph1,Fosb,Klf16,Egr2,Ppp1r3c,Wbp1l,Cd93,Cbfa2t3,Crem,Fos,Nfil3,P4ha1,Chtf8,Eng,Homer1,Frmd6,Ceacam1,Bcor	0.0142123	0.312678
Gemma_GSE74966_Genome-wide_maps_of_chromatin_changes_uppon_contextual_fear_conditioning_in_mice_(RNA-seq)_treatment_electric.shock_contextual.fear.conditioning_Down	0.599094	0.870999	-0.247901	-0.915714	15074	41	Rad52,Rabgap1,Cldn1,Tob1,Slc35b3,Katnbl1,Nfkbia,Zfand5,Nr1d2,Kdsr,Sdc4,Lrrc58,Pus10,Tfrc,Zfp26	0.00134787	0.0816749	0.485191	1.83792	32	41	Srsf2,Arglu1,Ciart,Cep57,Igip,Adss,Cnot7,Rabgap1,Fbxo22,Dbp,Usp2,Ggnbp2,Zfand5,Gtf2a1,Uri1,Nr1d2,RGD1309534,Mbip,Gpcpd1,Gclc,Myef2,Hif3a,Ezh2,Pus10,Tob1,Katnbl1	0.513834	0.874479	-0.254096	-0.963448	10863	41	Larp1b,Srsf2,Ciart,Myef2,Gtf2a1,Slc25a36,Lrrc58,Rad52,Hif3a	0.00990138	0.131888	0.42879	1.61851	248	41	RGD1309534,Gclc,Arglu1,Fbxo22,Igip,Zfand5,Pus10,Cep57,Nr1d2,Sdc4,Nfkbia,Zfp26,Cnot7,Dbp,Rabgap1,Uri1,Tob1,Ggnbp2	0.0816749	0.131888
Gemma_GSE74966_Genome-wide_maps_of_chromatin_changes_uppon_contextual_fear_conditioning_in_mice_(RNA-seq)_treatment_electric.shock_contextual.fear.conditioning_Up	0.000433839	0.0142123	-0.426362	-1.7898	10	76	Mmp14,Kdr,Dusp6,Entpd4,Gfod2,Rnf216,Ccnk,Lix1l,Cd93,Plat,Lrp5,Akt2,Fosl2,Spred2,Egr1,Frmd6,Slco1c1,Cog5,Il6st,Sema3g,Dusp4,Nr4a1,Fos,Egr2	0.00583703	0.183753	-0.375166	-1.60238	149	76	Crtc3,Stat3,Nr4a3,Dusp6,Tmem100,Ccnk,Fam53b,Atxn7l3,Fosl2,Entpd4,Pip4k2b,Dnajb5,Rnf216,Nfil3,Cog5,Dusp4,Frmd6,Sema3g,Spred2,Gpr176,Plat,Lrp5,Mmab,Mmp14,Egr1,Cd93,Gfod2,Nr4a1,Akt2,Egr2,Fos,Cdkn1a	0.0453671	0.312678	0.338004	1.37605	1366	76	Nab2,Sall2,Plat,Ubtf,Nr4a1,Fam53b,Kdr,Egr1,B3gnt2,Nfil3,Klf16,Fosb,Cd93,Fos,Hsph1,Wbp1l,Crem,Mmab,Cbfa2t3,Slco1c1,Mmp14,Egr3,Dag1	0.380546	0.797958	0.241097	1.03659	9545	76	B3gnt2,Nab2,Kdr,Slco1c1,Nr4a1,Lix1l,Il6st,Plat,Cgnl1,Ubtf,Sall2,Kctd10,Dag1,Fam53b,Egr1,Klf3,Fosl2,Hsph1,Fosb,Klf16,Egr2,Ppp1r3c,Wbp1l,Cd93,Cbfa2t3,Crem,Fos,Nfil3,P4ha1,Chtf8,Eng,Homer1,Frmd6,Ceacam1,Bcor	0.0142123	0.312678
Gemma_GSE131972_Early_Life_Stress_Restricts_Translational_Reactivity_in_CA3_Neurons_Associated_with_Altered_Stress_Response_in_Adulthood_treatment_1_treatment_2_forced.swim.test_Down	0.370093	0.737109	-0.30629	-1.05331	9342	30	Zmpste24,Celf1,Mob1a,Espl1,Cul4a,Scg2,Igsf1,Lum,Dchs1	0.83177	1	-0.21879	-0.764077	21284	30	Igsf1,Fads6,Scg2,Espl1,Ntn4,Slc1a4,Fancg,Rspo2,Rxfp3,Dchs1	0.902152	1	-0.203277	-0.715507	19536	30	Slc1a4,Mob1a,Scg2,Rxfp3,Alcam,Nuak1,Lum,Timm44,Igsf1	0.355958	0.779922	0.303598	1.06362	8988	30	Zmpste24,Slc5a7,Ermp1,Celf1,Oxsr1,Prdx4,Mob1a,Lum,Robo2	0.737109	0.779922
Gemma_GSE131972_Early_Life_Stress_Restricts_Translational_Reactivity_in_CA3_Neurons_Associated_with_Altered_Stress_Response_in_Adulthood_treatment_1_treatment_2_forced.swim.test_Up	0.0348701	0.245859	0.380686	1.45323	865	46	Rab4a,Myd88,MGC116121,Zfp575,Trappc1,Ypel4,Rwdd3,Sdccag8,Nsun7,Mapk1ip1,Acer2,Dxo,Ssbp1,Mafa,RGD1304587,Polr3gl,Ldlrad4	0.295004	0.807604	0.283113	1.10052	7221	46	Rab4a,Myd88,Rwdd3,Sdccag8,Acer2,Rbbp9,Slc9a3r2,Pogk,RGD1304587,MGC116121,Mapk1ip1,Nsun7,Zfp62,Gtf2f2,Ssbp1,Nfatc3,Trappc1,Enkd1,Zfp560,Dxo	0.608558	0.917588	-0.23584	-0.916148	12685	46	Zeb1,Xaf1,Nudt6,Slc9a3r2,Acer2,Nsun7,Gemin6	0.958668	1	-0.173715	-0.671558	23750	46	Dxo,MGC116121,Tcof1,Mafa,Nudt16,Xrcc3,Ypel4,Ppil1,Nudt6,Nsun7,Xaf1,Gemin6	0.245859	0.917588
Gemma_GSE131972_Early_Life_Stress_Restricts_Translational_Reactivity_in_CA3_Neurons_Associated_with_Altered_Stress_Response_in_Adulthood_treatment_1_treatment_2_early.life.stress_Down	0.370093	0.737109	-0.30629	-1.05331	9342	30	Zmpste24,Celf1,Mob1a,Espl1,Cul4a,Scg2,Igsf1,Lum,Dchs1	0.83177	1	-0.21879	-0.764077	21284	30	Igsf1,Fads6,Scg2,Espl1,Ntn4,Slc1a4,Fancg,Rspo2,Rxfp3,Dchs1	0.902152	1	-0.203277	-0.715507	19536	30	Slc1a4,Mob1a,Scg2,Rxfp3,Alcam,Nuak1,Lum,Timm44,Igsf1	0.355958	0.779922	0.303598	1.06362	8988	30	Zmpste24,Slc5a7,Ermp1,Celf1,Oxsr1,Prdx4,Mob1a,Lum,Robo2	0.737109	0.779922
Gemma_GSE131972_Early_Life_Stress_Restricts_Translational_Reactivity_in_CA3_Neurons_Associated_with_Altered_Stress_Response_in_Adulthood_treatment_1_treatment_2_early.life.stress_Up	0.0348701	0.245859	0.380686	1.45323	865	46	Rab4a,Myd88,MGC116121,Zfp575,Trappc1,Ypel4,Rwdd3,Sdccag8,Nsun7,Mapk1ip1,Acer2,Dxo,Ssbp1,Mafa,RGD1304587,Polr3gl,Ldlrad4	0.295004	0.807604	0.283113	1.10052	7221	46	Rab4a,Myd88,Rwdd3,Sdccag8,Acer2,Rbbp9,Slc9a3r2,Pogk,RGD1304587,MGC116121,Mapk1ip1,Nsun7,Zfp62,Gtf2f2,Ssbp1,Nfatc3,Trappc1,Enkd1,Zfp560,Dxo	0.608558	0.917588	-0.23584	-0.916148	12685	46	Zeb1,Xaf1,Nudt6,Slc9a3r2,Acer2,Nsun7,Gemin6	0.958668	1	-0.173715	-0.671558	23750	46	Dxo,MGC116121,Tcof1,Mafa,Nudt16,Xrcc3,Ypel4,Ppil1,Nudt6,Nsun7,Xaf1,Gemin6	0.245859	0.917588
Gemma_GSE126678_Enduring_and_sex-specific_changes_in_hippocampal_gene_expression_after_subchronic_immune_challenge_treatment_lipopolysaccharide_Acute.immune.challenge._vehicle_Down	0.068749	0.344831	-0.563653	-1.47164	1729	11	Hmcn1,Tie1,Ptprb,Sox17	0.519197	0.934376	-0.36022	-0.950314	13130	11	Dbx2,Rhbdl1,Acap3,Hmcn1,Deaf1,Ptprb,Sox17	0.251556	0.688349	-0.443431	-1.18073	5777	11	Rhbdl1,Ushbp1,Acap3,Sox17,Ptprb	0.951744	1	-0.221916	-0.588237	23351	11	Dbx2,Rhbdl1,Deaf1,Acap3,Ptprb	0.344831	0.688349
Gemma_GSE126678_Enduring_and_sex-specific_changes_in_hippocampal_gene_expression_after_subchronic_immune_challenge_treatment_lipopolysaccharide_Acute.immune.challenge._vehicle_Up	0.169838	0.535317	0.348052	1.23032	4212	33	Calr,Hspa5,Lilrb3a,Zbp1,Selp,Lrg1,Smox,C5ar1,Pglyrp1	0.137003	0.628672	0.354803	1.27559	3342	33	Hspa5,Lilrb3a,Podxl,Pdia3,Calr,C5ar1,Azin1,Ms4a6a,Hsp90b1,Smox,Lcn2	0.59325	0.912819	-0.25452	-0.916439	12707	33	Lilrb3a,Cd244,Pdia3,Canx,S100a9,Icam1,Bcat2,Azin1,Hspa5,Igfbp7,C5ar1,Sele	0.841754	0.991317	0.213245	0.764185	21191	33	Alb,Lcn2,Podxl,Adgrl4,Bcl3,Msn,LOC100911825,Lilrb3a,Irf7,Ms4a6a	0.535317	0.912819
Gemma_GSE126678_Enduring_and_sex-specific_changes_in_hippocampal_gene_expression_after_subchronic_immune_challenge_treatment_long.term.subchronic.immune.challenge._vehicle_lipopolysaccharide_Up	0.193059	0.569676	0.433684	1.24453	4794	15	Calr,Selp,Smox,C5ar1,Pdia3,LOC100911825,Il2rg,Hsp90b1,Slc6a6	0.114239	0.582158	0.465484	1.35796	2811	15	Pdia3,Calr,C5ar1,Hsp90b1,Slc6a6,Smox,Canx,Cd244	0.587511	0.909999	-0.309658	-0.905875	13208	15	Ushbp1,Cd244,Pdia3,Canx,C5ar1,Sele	0.992965	1	-0.167097	-0.485771	24419	15	Selp,Sele	0.569676	0.909999
Gemma_GSE126678_Enduring_and_sex-specific_changes_in_hippocampal_gene_expression_after_subchronic_immune_challenge_treatment_Long.term.subchronic.immune.challenge.acute.immune.challenge_lipopolysaccharide_lipopolysaccharide_Down	0.068749	0.344831	-0.563653	-1.47164	1729	11	Hmcn1,Tie1,Ptprb,Sox17	0.519197	0.934376	-0.36022	-0.950314	13130	11	Dbx2,Rhbdl1,Acap3,Hmcn1,Deaf1,Ptprb,Sox17	0.251556	0.688349	-0.443431	-1.18073	5777	11	Rhbdl1,Ushbp1,Acap3,Sox17,Ptprb	0.951744	1	-0.221916	-0.588237	23351	11	Dbx2,Rhbdl1,Deaf1,Acap3,Ptprb	0.344831	0.688349
Gemma_GSE126678_Enduring_and_sex-specific_changes_in_hippocampal_gene_expression_after_subchronic_immune_challenge_treatment_Long.term.subchronic.immune.challenge.acute.immune.challenge_lipopolysaccharide_lipopolysaccharide_Up	0.0942275	0.402467	0.382883	1.3421	2330	32	Calr,Hspa5,Lilrb3a,Zbp1,Selp,Lrg1,Smox,C5ar1,Pglyrp1	0.113644	0.581318	0.368167	1.31421	2771	32	Hspa5,Lilrb3a,Podxl,Pdia3,Calr,C5ar1,Azin1,Ms4a6a,Hsp90b1,Smox,Lcn2	0.325393	0.753716	-0.302803	-1.08226	6993	32	Lilrb3a,Cd244,Pdia3,Canx,S100a9,Icam1,Bcat2,Azin1,Hspa5,Igfbp7,C5ar1,Sele	0.989804	1	0.155854	0.554488	24949	32	Lcn2,Podxl,Adgrl4,Bcl3,Msn,LOC100911825,Lilrb3a,Irf7,Ms4a6a	0.402467	0.753716
Gemma_GSE84302_RNA_sequencing_to_identify_common_targets_for_GSK3_treatment_gsk3.inhibitor_L803.mts_Knockdown_Gsk3b.mouse.glycogen.synthase.kinase.3.beta_60.ug.5.uL.nostril_Down	0.869225	0.96989	0.195371	0.773554	21468	55	Cys1,Snrpc,Tomm34,Efna3,Tcta,Tbc1d13,Plp1,Cox6a1,Pdxp,Gpn2,Calb1,Dbh	0.270596	0.786498	0.275226	1.11357	6624	55	Calb1,Plp1,Trim59,Cys1,Trim13,Zfp91,Snrpc,Rbm41,Copb1,Oacyl,Pdss1	0.763797	0.971709	0.217716	0.833064	22434	55	Aven,Dnase1l3,Rad23a,Slc35a4,Snrpc,Themis2,Trim59,Cd81,Btg2,Plp1,Zfp280d,Cox6a1,Cpsf4,Pdss1,Calb1,Rbm41,Dbh,Lrp2,Zmym1,Cdca4,Tes,Kcnj2,Ints13,Sox11,Copb1,Arsa	0.0896977	0.441663	0.324304	1.30589	2254	55	Trim59,Aven,Calb1,Copb1,Plp1,Trim13,Zfp280d,Rbm41,Pdss1,Kcnj2,Snrpc,Zfp91,Themis2,Cpsf4,Sox11,Cd81,Ints13,Dnase1l3,Zmym1	0.786498	0.441663
Gemma_GSE84302_RNA_sequencing_to_identify_common_targets_for_GSK3_treatment_gsk3.inhibitor_L803.mts_Knockdown_Gsk3b.mouse.glycogen.synthase.kinase.3.beta_60.ug.5.uL.nostril_Up	0.2723	0.655758	-0.267824	-1.10579	6886	70	Csf2ra,Ogg1,Ddx11,Slc38a5,Gpr45,Adamtsl5,Sult2b1,G0s2,Mgst2,Inpp5b,Tead2,Sall3,Lrrk1,Ccn1,Afap1l1,Itga2b,Pcdhgb6,Ttll4	0.0331365	0.376757	-0.339249	-1.42671	852	70	Irf2bp1,Afap1l1,Ccn1,Tead2,Nxnl2,Asxl1,Lrrk1,Csf2ra,Catsper2,Mgst2,RT1-S3,Skiv2l,Ttll4,Itga2b,Sall3,Sult2b1,Inpp5b,Adamtsl5,Pcdhgb6	0.708669	0.951823	-0.208319	-0.880983	14239	70	Ccne1,Inpp5b,Ddx11,Chrna2,Sele,Notch4,Slc2a1,Pdgfrl,Sult2b1	0.0655678	0.372485	-0.315863	-1.33206	1630	70	Ccdc25,Csf2ra,Tox2,Asxl1,Catsper2,Mkrn2os,Nxnl2,Tex2,Grip2,Skiv2l,Proser2,Sall3,Notch4,Ccne1,RT1-S3,Dnah8,Slc2a1,Pabpc4,Zfp580,Adamtsl5,Chrna2,Gtf3c1,Pdgfrl,Sele,Fkbp1b,Pcdhgb6,Inpp5b,Sult2b1	0.376757	0.372485
Gemma_GSE84302_RNA_sequencing_to_identify_common_targets_for_GSK3_treatment_Knockdown_ketamine_Gsk3b.mouse.glycogen.synthase.kinase.3.beta_gsk3.inhibitor._10.mg.kg_Down	0.708286	0.917831	0.216333	0.87207	17437	60	Chrna2,Proser2,Tomm34,Efna3,Nop14,Myl12b,Tcta,Nptxr,Ccne1,Paqr6,Plp1,Cox6a1,Pdxp,Fblim1,Dnah8	0.86251	1	-0.190783	-0.778785	22131	60	Sult2b1,Inpp5b,Rabggta	0.53854	0.885065	0.245334	0.955061	15908	60	Fblim1,Kcnk5,Dnase1l3,Ccn1,Rad23a,Cacna2d3,Slc35a4,Afg3l1,Trim59,Dstyk,Ube2a,Parpbp,Fkrp,Cd81,Btg2,Plp1,Cox6a1,Cpsf4,Pdss1	0.551413	0.896804	-0.231239	-0.94761	13770	60	Marcksl1,Acyp1,Tcta,Prep,Proser2,Ccne1,Dnah8,Chrna2,Grik1,Cerk,Fkbp1b,Nptxr,Rabggta,Efna3,Inpp5b,Sult2b1	0.917831	0.885065
Gemma_GSE84302_RNA_sequencing_to_identify_common_targets_for_GSK3_treatment_Knockdown_ketamine_Gsk3b.mouse.glycogen.synthase.kinase.3.beta_gsk3.inhibitor._10.mg.kg_Up	0.346795	0.719606	-0.261116	-1.05998	8784	64	Shprh,Csf2ra,Cenpk,Ogg1,Copb1,Ddx11,Gpr45,Adamtsl5,Sox11,Themis2,G0s2,Tead2,Notum,Sall3,Lrrk1,Afap1l1,Itga2b,Ttll4	0.48218	0.917015	0.235788	0.983739	11688	64	Calb1,Rgr,Rab4a,Cys1,Aoc3,Snrpc,Rbm41,Ccdc25,Rab27a,Snf8,Copb1	0.864874	0.995079	-0.190957	-0.794053	17498	64	Tbc1d13,Grip2,Gtf3c1,Pabpc4,Pkp4,Ddx11,Cys1,Sele,Notch4,Slc2a1,Pdgfrl	0.466773	0.849039	0.238517	0.990267	11729	64	Notum,Aven,Calb1,Copb1,Snf8,Zfp280d,Rbm41,G0s2,Snrpc,Afap1l1,Themis2,Kcng4,Sox11,Rgr,Aoc3,Ints13	0.719606	0.849039
Gemma_GSE84302_RNA_sequencing_to_identify_common_targets_for_GSK3_treatment_10.ug.5.uL.nostril_siRNA_Knockdown_Gsk3b.mouse.glycogen.synthase.kinase.3.beta_Down	0.210587	0.591782	-0.299585	-1.16778	5334	52	Cpsf4,Gpr45,Adamtsl5,Sult2b1,Kcnj2,Themis2,Inpp5b,Tead2,Btg2,Lrrk1,Rabggta	0.0301551	0.362934	-0.37113	-1.46927	771	52	Slc35a4,Cox6a1,Marcksl1,Prep,Gpr45,Themis2,Efna3,Rad23a,Zfp580,Gtf3c1,Arsa,Irf2bp1,B3gnt7,Tead2,Acyp1,Asxl1,Lrrk1,Btg2,Skiv2l,Sult2b1,Inpp5b,Adamtsl5,Rabggta	0.961847	1	0.176368	0.667006	28159	52	Aven,Kcnk5,Rad23a,Slc35a4,Themis2,Trim59,Irf2bp1,Kcng4,Cd81,Btg2,Plp1,Cox6a1,Cpsf4	0.175109	0.598094	-0.301931	-1.19919	4334	52	Asxl1,Pdxp,Cox6a1,Gpd1l,B3gnt7,Marcksl1,Grip2,Acyp1,Tcta,Prep,Skiv2l,Tbc1d13,Zfp580,Adamtsl5,Gpn2,Gtf3c1,Pdgfrl,Rabggta,Efna3,Inpp5b,Sult2b1	0.362934	0.598094
Gemma_GSE84302_RNA_sequencing_to_identify_common_targets_for_GSK3_treatment_10.ug.5.uL.nostril_siRNA_Knockdown_Gsk3b.mouse.glycogen.synthase.kinase.3.beta_Up	0.175948	0.546669	0.284722	1.1807	4334	69	Rab4a,Cys1,Ccdc25,Abhd14b,Pabpc4,Chrna2,Proser2,Snrpc,Ano9,Nop14,Aoc3,Ccne1,Snf8,Adssl1,Calb1,Dbh,Fblim1,Dnah8,Sgk1	0.419451	0.890812	0.239922	1.01566	10169	69	Calb1,Rab4a,Cys1,Aoc3,Snrpc,Rbm41,Ccdc25,Rab27a,Snf8,Ube2a,Copb1,Abhd14b,Nop14,Pdss1,Chrna2,Zfp280d,Mmadhc,Ano9,Ints6l,Proser2,Ccne1,Pabpc4,Sgk1,Naalad2,Hnrnpll,Traf2,Parpbp,Sdf2l1,Fam126a	0.864046	0.995079	0.19557	0.782376	25783	69	Fblim1,Ano9,Snf8,Cacna2d3,Snrpc,Afg3l1,Ak8,Adssl1,Afap1l1,Dstyk,Ube2a,Parpbp,G0s2	0.301176	0.732718	0.2569	1.08386	7557	69	Fblim1,Calb1,Copb1,Ube2a,Snf8,Ano9,Zfp280d,Rbm41,Pdss1,G0s2,Snrpc,Afap1l1,Dstyk,Ak8,Cacna2d3,Sox11,Aoc3,Ints13,Parpbp	0.546669	0.732718
Gemma_GSE132930_Transcriptional_profiling_reveals_running_promotes_cerebrovascular_remodeling_in_young_but_not_midlife_mice_treatment_running_Down	0.920965	0.986033	0.187318	0.7208	22745	48	Cebpa,Klf9,Galnt15,Hif3a,Kcnh4,Xdh,Fam76a,Myo1c,Ccdc116,Acvr1b,Epha8,Chrm1,Sidt1,Prdm4,Bhlhe41,Ciart,Cry2,Dbp,Parn,Snx4	0.379988	0.864018	0.265609	1.04255	9284	48	Coq10b,Bhlhe41,Fam76a,Ciart,Xdh,Cebpa,Eny2,Ccdc116,Myo1c,Abcg2,Dbp,Per2,Epha8,Mthfd1l,Nr1d2,Snx4,Kcnh4,Ssx2ip,Kcne4,Cwc27,Hif3a,Kcnip4,Klf9	0.00584936	0.0974862	-0.422576	-1.65748	121	48	Parn,Kcnip4,Sidt1,Myo1c,Atp10a,Abcg2,Galnt15,Xdh,Prr5,Per2,Mthfd1l,Cables1,Hif3a	0.183768	0.60972	-0.305846	-1.19306	4548	48	Mthfd1l,Parn,Glt1d1,Prr5,Sidt1,Cables1,Hif3a,Galnt15	0.864018	0.0974862
Gemma_GSE132930_Transcriptional_profiling_reveals_running_promotes_cerebrovascular_remodeling_in_young_but_not_midlife_mice_treatment_running_Up	0.509715	0.827284	-0.254938	-0.965804	12827	46	Nfil3,Aass,Kank1,Eng,Serpinh1,Arntl,Sox9,Sox2,Ccdc190,Mmp14,Kdr,Pcdh12,Rfx2,Slc8b1,Scg2,Mmp15,Plat,Rbm28,Steap4	0.765017	1	-0.214347	-0.826104	19523	46	Kank1,Slc8b1,Arntl,Aass,Nfil3,Arhgef19,Rbm28,Plat,Rfx2,Mmp14,Loxl1,Mmp15	0.0359789	0.276312	0.39514	1.45965	1048	46	Steap4,Plat,Dnaja4,Pcdh12,Lhfpl1,Kdr,Nfil3,Ccdc190,Rfx2,Arntl,Hsph1,Sox2,Mmp14,Serpinh1,Fgf1,Kank1	0.241289	0.676682	0.294804	1.14345	6086	46	Steap4,Kdr,Pcdh12,St13,Pip4p2,Plat,Lhfpl1,Ccdc190,Rngtt,Asb4,Sox2,Acadm,Hsph1,Dnaja4,Rfx2,Sox9,Serpinh1,Arntl,Nfil3,Eng	0.827284	0.276312
"Gemma_GSE8641_Rnf41_is_associated_with_anxiety_like_behavior,_major_depression_and_beta_carboline_induced_seizure_-_GPL339_StrainOrLine_A.J_Down"	0.128154	0.470064	0.44764	1.33187	3178	17	Lyz2,Rpl11,Ebp,Commd9,Mrpl27,Ift46,Crym,Dhrs7b	0.669972	0.988204	-0.283345	-0.85108	17023	17	Csf2ra,Gsta4,Alad,Mpg	0.332795	0.761139	-0.360561	-1.09213	7417	17	Crym,Exosc1,Gsta4	0.64051	0.930258	-0.289692	-0.873443	15769	17	Exosc1,Alad,Gsta4	0.470064	0.761139
"Gemma_GSE8641_Rnf41_is_associated_with_anxiety_like_behavior,_major_depression_and_beta_carboline_induced_seizure_-_GPL340_StrainOrLine_A.J_Down"	0.128154	0.470064	0.44764	1.33187	3178	17	Lyz2,Rpl11,Ebp,Commd9,Mrpl27,Ift46,Crym,Dhrs7b	0.669972	0.988204	-0.283345	-0.85108	17023	17	Csf2ra,Gsta4,Alad,Mpg	0.332795	0.761139	-0.360561	-1.09213	7417	17	Crym,Exosc1,Gsta4	0.64051	0.930258	-0.289692	-0.873443	15769	17	Exosc1,Alad,Gsta4	0.470064	0.761139
"Gemma_GSE8641_Rnf41_is_associated_with_anxiety_like_behavior,_major_depression_and_beta_carboline_induced_seizure_-_GPL339_StrainOrLine_A.J_Up"	0.934831	0.990793	-0.19285	-0.677594	23553	33	Pxn,Hspb8,Pdik1l,Rpap1	0.693783	0.995337	0.238759	0.858386	16928	33	Itgbl1,Rgl1,Tmem87a,Fggy,Glo1,Txnl4a,Gpr65,Clasp2,Acvr2a,Stx3,Cap1,Pde7a,Masp2,Tm9sf4,Tti2,Nrip3,Tnip1	0.356379	0.780878	-0.294285	-1.05962	7633	33	Nrip3,Rgl1,Clec16a,Stx3,Clasp2,Fbn1	0.942048	1	0.187536	0.672056	23716	33	Tmem87a,Itgbl1,Cap1,Fggy,Pde7a,Qdpr,Bub3,Pdik1l,Tti2	0.990793	0.780878
"Gemma_GSE8641_Rnf41_is_associated_with_anxiety_like_behavior,_major_depression_and_beta_carboline_induced_seizure_-_GPL340_StrainOrLine_A.J_Up"	0.934831	0.990793	-0.19285	-0.677594	23553	33	Pxn,Hspb8,Pdik1l,Rpap1	0.693783	0.995337	0.238759	0.858386	16928	33	Itgbl1,Rgl1,Tmem87a,Fggy,Glo1,Txnl4a,Gpr65,Clasp2,Acvr2a,Stx3,Cap1,Pde7a,Masp2,Tm9sf4,Tti2,Nrip3,Tnip1	0.356379	0.780878	-0.294285	-1.05962	7633	33	Nrip3,Rgl1,Clec16a,Stx3,Clasp2,Fbn1	0.942048	1	0.187536	0.672056	23716	33	Tmem87a,Itgbl1,Cap1,Fggy,Pde7a,Qdpr,Bub3,Pdik1l,Tti2	0.990793	0.780878
"Gemma_GSE8641_Rnf41_is_associated_with_anxiety_like_behavior,_major_depression_and_beta_carboline_induced_seizure_-_GPL339_StrainOrLine_C57BL.6_Down"	0.701418	0.9144	0.246785	0.851394	17364	30	Lyz2,Tnip1,Rpl11,Ebp,Glo1,Nrip3,Ift46	0.208597	0.722222	-0.342294	-1.19539	5337	30	Itih3,Pxn,Baiap2l1,Gsta4,Gnb1,Alad,Rpap1,Mpg	0.504202	0.869805	-0.2744	-0.965852	10918	30	Nrip3,Clec16a,Clasp2,Gsta4	0.503778	0.872653	-0.275898	-0.968234	12467	30	Tnip1,Mpg,Itih3,Baiap2l1,Necab3,Clec16a,Gnb1,Nrip3,Alad,Gsta4	0.722222	0.869805
"Gemma_GSE8641_Rnf41_is_associated_with_anxiety_like_behavior,_major_depression_and_beta_carboline_induced_seizure_-_GPL340_StrainOrLine_C57BL.6_Down"	0.701418	0.9144	0.246785	0.851394	17364	30	Lyz2,Tnip1,Rpl11,Ebp,Glo1,Nrip3,Ift46	0.208597	0.722222	-0.342294	-1.19539	5337	30	Itih3,Pxn,Baiap2l1,Gsta4,Gnb1,Alad,Rpap1,Mpg	0.504202	0.869805	-0.2744	-0.965852	10918	30	Nrip3,Clec16a,Clasp2,Gsta4	0.503778	0.872653	-0.275898	-0.968234	12467	30	Tnip1,Mpg,Itih3,Baiap2l1,Necab3,Clec16a,Gnb1,Nrip3,Alad,Gsta4	0.722222	0.869805
"Gemma_GSE8641_Rnf41_is_associated_with_anxiety_like_behavior,_major_depression_and_beta_carboline_induced_seizure_-_GPL339_StrainOrLine_C57BL.6_Up"	0.9819	1	0.169537	0.57499	24356	28	Txnl4a,Commd9,Mrpl27,Fggy,Crym,Gpr65,Prdx2,Adam1a,C1qc,Rgl1,Arhgap23,Tm9sf4,Uqcr10,Clip4	0.810114	1	0.224947	0.775869	19752	28	Rgl1,Fggy,Crym,Txnl4a,Gpr65,Commd9,Dnajc10,Mrpl27,Stx3,Pde7a,Tm9sf4,Clip4	0.547775	0.890118	0.284916	0.940048	15512	28	Rps9,Olfml3,Adam1a,Pttg1,Fggy,Mrpl27,Hspb8,Qdpr,Uqcr10,Bub3,Myoc,Pde7a	0.545705	0.895031	0.273567	0.942077	13867	28	Olfml3,Fggy,Dnajc10,Pde7a,Qdpr,Rps9,Bub3,Pdik1l	1	0.890118
"Gemma_GSE8641_Rnf41_is_associated_with_anxiety_like_behavior,_major_depression_and_beta_carboline_induced_seizure_-_GPL340_StrainOrLine_C57BL.6_Up"	0.9819	1	0.169537	0.57499	24356	28	Txnl4a,Commd9,Mrpl27,Fggy,Crym,Gpr65,Prdx2,Adam1a,C1qc,Rgl1,Arhgap23,Tm9sf4,Uqcr10,Clip4	0.810114	1	0.224947	0.775869	19752	28	Rgl1,Fggy,Crym,Txnl4a,Gpr65,Commd9,Dnajc10,Mrpl27,Stx3,Pde7a,Tm9sf4,Clip4	0.547775	0.890118	0.284916	0.940048	15512	28	Rps9,Olfml3,Adam1a,Pttg1,Fggy,Mrpl27,Hspb8,Qdpr,Uqcr10,Bub3,Myoc,Pde7a	0.545705	0.895031	0.273567	0.942077	13867	28	Olfml3,Fggy,Dnajc10,Pde7a,Qdpr,Rps9,Bub3,Pdik1l	1	0.890118
"Gemma_GSE8641_Rnf41_is_associated_with_anxiety_like_behavior,_major_depression_and_beta_carboline_induced_seizure_-_GPL339_StrainOrLine_A.J_Down"	0.0766432	0.362478	0.526265	1.44319	1895	13	Shisa4,Tceanc2,Pank2,Slitrk3,Atpaf1,Slc15a2,Jakmip1	0.0425653	0.414951	0.552466	1.54675	1049	13	Slitrk3,Arsk,Atpaf1,Pank2,Shisa4,Gfap,Tceanc2	0.186293	0.6172	0.467524	1.26044	5082	13	Gfap,Jakmip1,Mettl23,Atpaf1	0.392451	0.807153	0.37685	1.04746	9928	13	Gfap,Arsk,Atpaf1,Mettl23,Jakmip1	0.362478	0.6172
"Gemma_GSE8641_Rnf41_is_associated_with_anxiety_like_behavior,_major_depression_and_beta_carboline_induced_seizure_-_GPL340_StrainOrLine_A.J_Down"	0.0766432	0.362478	0.526265	1.44319	1895	13	Shisa4,Tceanc2,Pank2,Slitrk3,Atpaf1,Slc15a2,Jakmip1	0.0425653	0.414951	0.552466	1.54675	1049	13	Slitrk3,Arsk,Atpaf1,Pank2,Shisa4,Gfap,Tceanc2	0.186293	0.6172	0.467524	1.26044	5082	13	Gfap,Jakmip1,Mettl23,Atpaf1	0.392451	0.807153	0.37685	1.04746	9928	13	Gfap,Arsk,Atpaf1,Mettl23,Jakmip1	0.362478	0.6172
"Gemma_GSE8641_Rnf41_is_associated_with_anxiety_like_behavior,_major_depression_and_beta_carboline_induced_seizure_-_GPL339_StrainOrLine_C10.Congenic.A.B6chr10._C57BL.6_A.J_Down"	0.271536	0.654974	0.432699	1.16063	6757	12	Shisa4,Tceanc2,Slitrk3,Atpaf1,Slc15a2,Jakmip1	0.224821	0.737883	0.443743	1.21392	5546	12	Slitrk3,Arsk,Atpaf1,Shisa4,Gfap,Tceanc2	0.171915	0.596547	0.487166	1.28268	4672	12	Gfap,Jakmip1,Mettl23,Atpaf1	0.451315	0.84182	0.369946	1.00349	11480	12	Gfap,Arsk,Atpaf1,Mettl23,Jakmip1	0.654974	0.596547
"Gemma_GSE8641_Rnf41_is_associated_with_anxiety_like_behavior,_major_depression_and_beta_carboline_induced_seizure_-_GPL340_StrainOrLine_C10.Congenic.A.B6chr10._C57BL.6_A.J_Down"	0.271536	0.654974	0.432699	1.16063	6757	12	Shisa4,Tceanc2,Slitrk3,Atpaf1,Slc15a2,Jakmip1	0.224821	0.737883	0.443743	1.21392	5546	12	Slitrk3,Arsk,Atpaf1,Shisa4,Gfap,Tceanc2	0.171915	0.596547	0.487166	1.28268	4672	12	Gfap,Jakmip1,Mettl23,Atpaf1	0.451315	0.84182	0.369946	1.00349	11480	12	Gfap,Arsk,Atpaf1,Mettl23,Jakmip1	0.654974	0.596547
"Gemma_GSE8641_Rnf41_is_associated_with_anxiety_like_behavior,_major_depression_and_beta_carboline_induced_seizure_-_GPL339_StrainOrLine_C10.Congenic.A.B6chr10._C57BL.6_A.J_Up"	0.855343	0.964131	0.266918	0.69765	21244	11	Pank2,Plac8l1,Vps33a,Me3	0.746827	1	-0.297285	-0.784281	18887	11	Hddc3	0.153729	0.569495	-0.491496	-1.30872	3530	11	Vps33a,Plac8l1,Prune2,Nkain2	0.195835	0.623534	-0.471238	-1.24912	4804	11	Nkain2,Me3,Hddc3,Plac8l1,Prune2,Vps33a	0.964131	0.569495
"Gemma_GSE8641_Rnf41_is_associated_with_anxiety_like_behavior,_major_depression_and_beta_carboline_induced_seizure_-_GPL340_StrainOrLine_C10.Congenic.A.B6chr10._C57BL.6_A.J_Up"	0.855343	0.964131	0.266918	0.69765	21244	11	Pank2,Plac8l1,Vps33a,Me3	0.746827	1	-0.297285	-0.784281	18887	11	Hddc3	0.153729	0.569495	-0.491496	-1.30872	3530	11	Vps33a,Plac8l1,Prune2,Nkain2	0.195835	0.623534	-0.471238	-1.24912	4804	11	Nkain2,Me3,Hddc3,Plac8l1,Prune2,Vps33a	0.964131	0.569495
"Gemma_GSE8641_Rnf41_is_associated_with_anxiety_like_behavior,_major_depression_and_beta_carboline_induced_seizure_-_GPL339_StrainOrLine_C57BL.6_Down"	0.351254	0.72356	-0.221029	-1.04212	8976	154	Rpa3,Armc9,Ppfibp1,Vezt,Gsta4,Scyl2,Mrpl3,Cacng1,Ubr1,Baiap2l1,Slf2,Tti2,Ccdc80,Ctsk,Slc7a14,Rnf170,Slx1b,Senp7,Zkscan1,Fam221a,Usp29,Slc35f3,Lrp6,Ttc14,Zfp395,Gabra2,Itih3,Adgrg1,Polg,Wdr90,Nek3,Sox11,Neo1,Ankrd61,Tdrd3,Tfdp2,Dpp7,Miga1,Rbm5,Zfp423,Chd8,Sfrp1,Hddc3,Mroh7,Nipal3,Myh7,Gpr19,Stag3,Fgd6,Tmem138,Zfp24,Sfi1	0.394949	0.874677	-0.212569	-1.02343	10289	154	Polg,Slc35f3,Dcp1b,Myh7,Ltbp3,Armc9,Klhl25,Pbx1,Vezt,Slc7a14,Zfp24,Dvl1,Fam221a,Nek3,Alkbh3,Tdrd3,Adgrg1,Itih3,Slx1b,Chd8,Mroh7,Tmem138,Scp2,Baiap2l1,Gsta4,Gpr19,Alad,Fgd6,Sfrp1,Zfp423,Hddc3,Stag3,Nipal3,Sfi1	0.127709	0.525692	-0.24169	-1.17079	2291	154	Fstl5,Slc15a2,Smap2,Kras,Epha3,Fam20b,Tdrd3,Ociad2,Dock7,Reck,Lcmt1,Slc7a14,Csnk1e,Vps33a,Tmf1,Usp29,Crk,Ubr1,Tfdp2,Fgd6,Tfap2c,Clec16a,Fam221a,Zkscan1,Hook2,Mprip,Slc36a4,Rbfox2,Map1b,Ppm1h,Neo1,Lyve1,Ppfibp1,Gsta4	0.267204	0.701855	-0.225116	-1.08526	6759	154	Gpt,Slx1b,Zfp423,Zmynd8,Klhdc9,Crk,Dcp1b,Fbxw7,Nek3,Ltbp3,Pigt,Vezt,Mroh7,Sfrp1,Ubr1,Snapc4,Sfi1,Cuedc1,Slc15a2,Itih3,Tdrd3,Zkscan1,Baiap2l1,Rnf152,Scp2,Whamm,Clec16a,Kbtbd11,Hddc3,Pbx1,Dvl1,Mprip,Klhl25,Fgd6,Ociad2,Slc7a14,Csnk1e,Neo1,Nipal3,Smap2,Rab26,Fam221a,Hook2,Ppfibp1,Slc36a4,Vps33a,Alad,Tfap2c,Rbfox2,Ppm1h,Lyve1,Map1b,Gsta4	0.72356	0.525692
"Gemma_GSE8641_Rnf41_is_associated_with_anxiety_like_behavior,_major_depression_and_beta_carboline_induced_seizure_-_GPL340_StrainOrLine_C57BL.6_Down"	0.351254	0.72356	-0.221029	-1.04212	8976	154	Rpa3,Armc9,Ppfibp1,Vezt,Gsta4,Scyl2,Mrpl3,Cacng1,Ubr1,Baiap2l1,Slf2,Tti2,Ccdc80,Ctsk,Slc7a14,Rnf170,Slx1b,Senp7,Zkscan1,Fam221a,Usp29,Slc35f3,Lrp6,Ttc14,Zfp395,Gabra2,Itih3,Adgrg1,Polg,Wdr90,Nek3,Sox11,Neo1,Ankrd61,Tdrd3,Tfdp2,Dpp7,Miga1,Rbm5,Zfp423,Chd8,Sfrp1,Hddc3,Mroh7,Nipal3,Myh7,Gpr19,Stag3,Fgd6,Tmem138,Zfp24,Sfi1	0.394949	0.874677	-0.212569	-1.02343	10289	154	Polg,Slc35f3,Dcp1b,Myh7,Ltbp3,Armc9,Klhl25,Pbx1,Vezt,Slc7a14,Zfp24,Dvl1,Fam221a,Nek3,Alkbh3,Tdrd3,Adgrg1,Itih3,Slx1b,Chd8,Mroh7,Tmem138,Scp2,Baiap2l1,Gsta4,Gpr19,Alad,Fgd6,Sfrp1,Zfp423,Hddc3,Stag3,Nipal3,Sfi1	0.127709	0.525692	-0.24169	-1.17079	2291	154	Fstl5,Slc15a2,Smap2,Kras,Epha3,Fam20b,Tdrd3,Ociad2,Dock7,Reck,Lcmt1,Slc7a14,Csnk1e,Vps33a,Tmf1,Usp29,Crk,Ubr1,Tfdp2,Fgd6,Tfap2c,Clec16a,Fam221a,Zkscan1,Hook2,Mprip,Slc36a4,Rbfox2,Map1b,Ppm1h,Neo1,Lyve1,Ppfibp1,Gsta4	0.267204	0.701855	-0.225116	-1.08526	6759	154	Gpt,Slx1b,Zfp423,Zmynd8,Klhdc9,Crk,Dcp1b,Fbxw7,Nek3,Ltbp3,Pigt,Vezt,Mroh7,Sfrp1,Ubr1,Snapc4,Sfi1,Cuedc1,Slc15a2,Itih3,Tdrd3,Zkscan1,Baiap2l1,Rnf152,Scp2,Whamm,Clec16a,Kbtbd11,Hddc3,Pbx1,Dvl1,Mprip,Klhl25,Fgd6,Ociad2,Slc7a14,Csnk1e,Neo1,Nipal3,Smap2,Rab26,Fam221a,Hook2,Ppfibp1,Slc36a4,Vps33a,Alad,Tfap2c,Rbfox2,Ppm1h,Lyve1,Map1b,Gsta4	0.72356	0.525692
"Gemma_GSE8641_Rnf41_is_associated_with_anxiety_like_behavior,_major_depression_and_beta_carboline_induced_seizure_-_GPL339_StrainOrLine_C57BL.6_Up"	0.961435	0.997781	0.157947	0.816511	23234	298	Arl3,Ccndbp1,Ndufb10,Psmd8,Evpl,Pcyox1l,Cyp51,Stk25,Ybx3,Rpl29,Srp9,Zfp467,Mrps12,Coq2,Myt1l,Bckdhb,Prrt4,S100a10,Flot1,Txnl4a,Mrpl55,Nsdhl,Rgs9,Zmiz1,Zcchc9,Csrp1,Pcdh9,Map7d1,Psmc4,Arpc3,Fcer1g,Pxmp2,Klc1,Fgfr1op2,Abcf3,Hcn1,Mief1,Pgbd5,Fggy,Slc45a4,Drosha,Fastkd3,Cbfa2t3,Btrc,Hspa12a,Rpp25,Rdx,Asap2,Hs3st2,Clmp,Gpn2,Smad2,Ndufaf2,RGD1304694,Msmo1,Mmp17,Cox7a2l,Rangap1,Trub1,Pnma2,Rpl21	0.630467	0.977321	-0.18036	-0.944642	16678	298	Ptpn2,Sec22c,Spata5l1,Manbal,Pgap2,Nos1,Trim3,Vezt,Dap,Mgat3,Mul1,Ppp1r3e,Cars,Hnrnpa3,Thap4,Tmem44,Asxl1,Gramd4,Gpc6,Rit1,Ccdc153,Zbtb43,Prdm16,Slc25a18,Pik3r4,Eme2,Pusl1,Slx1b,Ivns1abp,Dynlrb2,Trmt9b,Myo7a,Frrs1l,Celsr1,Nudt6,Pdgfb,Best1,Atp8a1,Usp36,Mxra8,Cd93,Dnajc5,Rgmb,Abhd16a,Ube2i,Wwtr1,Hps1,Cldn10,Sbsn,Adamts9,Mpg,Dpp3,Bach2,Sult2b1,Vars2	0.35534	0.780601	-0.195014	-1.02832	5532	298	Exosc10,Pik3r4,Smad2,Eya3,Pkn1,Rgmb,Fbxo34,Usp36,Bach2,Srp9,Sv2a,Tmem65,Zmiz1,Parp8,Glrx,Satb1,Ttc27,Gramd4,Traf6,Pdia3,Abhd14a,Zdhhc2,Arl5a,Sipa1l2,Pdgfb,Slc15a2,Ercc8,Mxra7,Sec22c,Psmd8,Cltc,Lgi2,Dnajc5,Rit1,Dner,Atf4,Spag9,Fam171b,Frrs1l,Anks6,Ak5,Klc1,Chchd4,Gfpt1,Cars,Cntn6,Gpn2,Asap2,Stk25,Clmp,Patj,Eme2,Pnma2,Exosc1,Psmc4,Flot1,Telo2,Dpysl2,Nudt6,Chst10,Rere,Stx3,Dysf,Rgs5,Oxr1,Trmt9b,Hcn1,Pak1,Pusl1,Pcdh9,Enah,Ints11,Gpc6,Sult2b1,Vars2,Atp8a1	0.24701	0.682861	-0.205308	-1.07613	6278	298	Ypel3,Smad2,Abhd14a,Lgi2,Pnma2,Wwtr1,Mpg,Pdgfb,S100a10,Abcf3,Patj,Slc15a2,Chchd4,Arpc3,Glrx,LOC100362814,Ppp1r3e,Slc25a18,Cldn10,Psmd8,Tmem65,Pik3r4,Sipa1l2,Sec22c,Dysf,Ppm1m,Thap4,Nenf,Zmiz1,Arv1,Bach2,Ak5,Anks6,Dpp3,Stk25,Trim3,Exosc1,Slc45a4,Clmp,Rere,Usp36,Uap1,Hmgcr,Tpx2,Gramd4,Trmt9b,Hps1,Ube2i,Asap2,Dner,Nudt6,Srp9,Gpn2,Nos1,Satb1,Sv2a,Hs3st2,Oxr1,Psmc4,Telo2,Klc1,Pak1,Chst10,Mxra7,Ints11,Enah,Frrs1l,Mgat3,Rgmb,Dnajc5,Cars,Rit1,Hcn1,Pcdh9,Eme2,Flot1,Atp8a1,Gpc6,Atf4,Pusl1,Vars2,Sult2b1	0.977321	0.682861
"Gemma_GSE8641_Rnf41_is_associated_with_anxiety_like_behavior,_major_depression_and_beta_carboline_induced_seizure_-_GPL340_StrainOrLine_C57BL.6_Up"	0.961435	0.997781	0.157947	0.816511	23234	298	Arl3,Ccndbp1,Ndufb10,Psmd8,Evpl,Pcyox1l,Cyp51,Stk25,Ybx3,Rpl29,Srp9,Zfp467,Mrps12,Coq2,Myt1l,Bckdhb,Prrt4,S100a10,Flot1,Txnl4a,Mrpl55,Nsdhl,Rgs9,Zmiz1,Zcchc9,Csrp1,Pcdh9,Map7d1,Psmc4,Arpc3,Fcer1g,Pxmp2,Klc1,Fgfr1op2,Abcf3,Hcn1,Mief1,Pgbd5,Fggy,Slc45a4,Drosha,Fastkd3,Cbfa2t3,Btrc,Hspa12a,Rpp25,Rdx,Asap2,Hs3st2,Clmp,Gpn2,Smad2,Ndufaf2,RGD1304694,Msmo1,Mmp17,Cox7a2l,Rangap1,Trub1,Pnma2,Rpl21	0.630467	0.977321	-0.18036	-0.944642	16678	298	Ptpn2,Sec22c,Spata5l1,Manbal,Pgap2,Nos1,Trim3,Vezt,Dap,Mgat3,Mul1,Ppp1r3e,Cars,Hnrnpa3,Thap4,Tmem44,Asxl1,Gramd4,Gpc6,Rit1,Ccdc153,Zbtb43,Prdm16,Slc25a18,Pik3r4,Eme2,Pusl1,Slx1b,Ivns1abp,Dynlrb2,Trmt9b,Myo7a,Frrs1l,Celsr1,Nudt6,Pdgfb,Best1,Atp8a1,Usp36,Mxra8,Cd93,Dnajc5,Rgmb,Abhd16a,Ube2i,Wwtr1,Hps1,Cldn10,Sbsn,Adamts9,Mpg,Dpp3,Bach2,Sult2b1,Vars2	0.35534	0.780601	-0.195014	-1.02832	5532	298	Exosc10,Pik3r4,Smad2,Eya3,Pkn1,Rgmb,Fbxo34,Usp36,Bach2,Srp9,Sv2a,Tmem65,Zmiz1,Parp8,Glrx,Satb1,Ttc27,Gramd4,Traf6,Pdia3,Abhd14a,Zdhhc2,Arl5a,Sipa1l2,Pdgfb,Slc15a2,Ercc8,Mxra7,Sec22c,Psmd8,Cltc,Lgi2,Dnajc5,Rit1,Dner,Atf4,Spag9,Fam171b,Frrs1l,Anks6,Ak5,Klc1,Chchd4,Gfpt1,Cars,Cntn6,Gpn2,Asap2,Stk25,Clmp,Patj,Eme2,Pnma2,Exosc1,Psmc4,Flot1,Telo2,Dpysl2,Nudt6,Chst10,Rere,Stx3,Dysf,Rgs5,Oxr1,Trmt9b,Hcn1,Pak1,Pusl1,Pcdh9,Enah,Ints11,Gpc6,Sult2b1,Vars2,Atp8a1	0.24701	0.682861	-0.205308	-1.07613	6278	298	Ypel3,Smad2,Abhd14a,Lgi2,Pnma2,Wwtr1,Mpg,Pdgfb,S100a10,Abcf3,Patj,Slc15a2,Chchd4,Arpc3,Glrx,LOC100362814,Ppp1r3e,Slc25a18,Cldn10,Psmd8,Tmem65,Pik3r4,Sipa1l2,Sec22c,Dysf,Ppm1m,Thap4,Nenf,Zmiz1,Arv1,Bach2,Ak5,Anks6,Dpp3,Stk25,Trim3,Exosc1,Slc45a4,Clmp,Rere,Usp36,Uap1,Hmgcr,Tpx2,Gramd4,Trmt9b,Hps1,Ube2i,Asap2,Dner,Nudt6,Srp9,Gpn2,Nos1,Satb1,Sv2a,Hs3st2,Oxr1,Psmc4,Telo2,Klc1,Pak1,Chst10,Mxra7,Ints11,Enah,Frrs1l,Mgat3,Rgmb,Dnajc5,Cars,Rit1,Hcn1,Pcdh9,Eme2,Flot1,Atp8a1,Gpc6,Atf4,Pusl1,Vars2,Sult2b1	0.977321	0.682861
"Gemma_GSE8641_Rnf41_is_associated_with_anxiety_like_behavior,_major_depression_and_beta_carboline_induced_seizure_-_GPL339_StrainOrLine_C10.Congenic.A.B6chr10._C57BL.6_A.J_Down"	0.813397	0.951851	-0.199025	-0.820312	20630	69	Polg,Zfp496,Neo1,Miga1,Patj,Rbm5,Trmt9b,Tmem138,Rgs5,Sbsn	0.881154	1	-0.18481	-0.775238	22694	69	Neo1,Ppm1h,Slc36a4,Rgs5,Whamm,Polg,Mxra7,Ltbp3,Patj,Sec22c,Pgap2,Dap,Zbtb43,Alkbh3,Trmt9b,Tmem138,Gsta4,Hps1,Sbsn	0.195129	0.623794	-0.275053	-1.16028	3933	69	Slc15a2,Mxra7,Sec22c,Fam20b,Reck,Csnk1e,Vps33a,Gpn2,Patj,Exosc1,Rgs5,Trmt9b,Slc36a4,Ppm1h,Neo1,Gsta4	0.457141	0.844373	-0.236493	-0.994972	11385	69	Mrpl55,Pink1,Lsm14b,Jmjd4,Pgap2,Klhdc9,Fbxw7,Prdx2,Exog,Ltbp3,Patj,Slc15a2,Sec22c,Whamm,Zmiz1,Exosc1,Trmt9b,Hps1,Csnk1e,Neo1,Gpn2,Mxra7,Slc36a4,Vps33a,Ppm1h,Gsta4	0.951851	0.623794
"Gemma_GSE8641_Rnf41_is_associated_with_anxiety_like_behavior,_major_depression_and_beta_carboline_induced_seizure_-_GPL340_StrainOrLine_C10.Congenic.A.B6chr10._C57BL.6_A.J_Down"	0.813397	0.951851	-0.199025	-0.820312	20630	69	Polg,Zfp496,Neo1,Miga1,Patj,Rbm5,Trmt9b,Tmem138,Rgs5,Sbsn	0.881154	1	-0.18481	-0.775238	22694	69	Neo1,Ppm1h,Slc36a4,Rgs5,Whamm,Polg,Mxra7,Ltbp3,Patj,Sec22c,Pgap2,Dap,Zbtb43,Alkbh3,Trmt9b,Tmem138,Gsta4,Hps1,Sbsn	0.195129	0.623794	-0.275053	-1.16028	3933	69	Slc15a2,Mxra7,Sec22c,Fam20b,Reck,Csnk1e,Vps33a,Gpn2,Patj,Exosc1,Rgs5,Trmt9b,Slc36a4,Ppm1h,Neo1,Gsta4	0.457141	0.844373	-0.236493	-0.994972	11385	69	Mrpl55,Pink1,Lsm14b,Jmjd4,Pgap2,Klhdc9,Fbxw7,Prdx2,Exog,Ltbp3,Patj,Slc15a2,Sec22c,Whamm,Zmiz1,Exosc1,Trmt9b,Hps1,Csnk1e,Neo1,Gpn2,Mxra7,Slc36a4,Vps33a,Ppm1h,Gsta4	0.951851	0.623794
"Gemma_GSE8641_Rnf41_is_associated_with_anxiety_like_behavior,_major_depression_and_beta_carboline_induced_seizure_-_GPL339_StrainOrLine_C10.Congenic.A.B6chr10._C57BL.6_A.J_Up"	0.632868	0.884698	0.187502	0.941125	15272	232	Dmpk,Ndufb10,Evpl,Gadd45gip1,Pcyox1l,Cyp51,Stk25,Ybx3,Spint1,Nsa2,Srp9,Zfp467,Myt1l,Bckdhb,S100a10,Glo1,Flot1,Txnl4a,Nsdhl,Pigt,Rgs9,Ociad2,Csrp1,Pcdh9,Map7d1,Fcer1g,Gins4,Pxmp2,Abcf3,Hcn1,Trappc12,Rab26,Epha3,Mief1,Pgbd5,Fggy,Slc45a4,Drosha,Hspa12a,Rpp25,Asap2,Hs3st2,Clmp,Dffa,Smad2,Ndufaf2,RGD1304694,Msmo1,Neto2,Mmp17,Cox7a2l,Tfap2c,Trub1,Pnma2,Rpl21,Nos1,Map1b,RGD1309540,Ppm1m,Kbtbd11	0.776748	1	0.173798	0.893486	18446	232	Cyp51,Dpysl2,Immp1l,Bckdhb,Epha3,Ybx3,Nsa2,Mboat2,Dmpk,Evpl,Msh2,Pdia3,Rtn4,Pxmp2,Mipep,Pcyox1l,Tmem260,Cdk17,Cbwd1,Spint1,Nsdhl,Zfp467,Fggy,Csrp1,Gfpt1,Glo1,Gabra2,Msmo1,Ndufb10,Fcer1g,Ctdspl2,Picalm,Stk25,Oxct1,Txnl4a,Map9,Cavin1,Dusp18,Rbbp8,Mtif2,RGD1304694,Trappc12,Zfp386,Mief1,Rec8,Cwc25,Gadd45gip1,Pcm1,Drosha,Cbll1,Clgn,Neto2,Pnma2,Zdhhc2,Kifap3,Slf2,Trub1,Cox7a2l,RGD1304728,Rgs9,Atp2c1,Dgkb	0.0805814	0.423768	-0.231897	-1.18704	1324	232	Tmem65,Lrp6,Satb1,Ttc27,Gramd4,Pdia3,Abhd14a,Zdhhc2,Arl5a,Pdgfb,Ercc8,Epha3,Cltc,Tdrd3,Lgi2,Ociad2,Rit1,Dner,Dock7,Lcmt1,Slc7a14,Spag9,Tmf1,Usp29,Frrs1l,Anks6,Ak5,Crk,Gfpt1,Cars,Cntn6,Ubr1,Asap2,Stk25,Clmp,Pnma2,Tfap2c,Clec16a,Fam221a,Flot1,Telo2,Dpysl2,Zkscan1,Rere,Dysf,Hcn1,Rbfox2,Pusl1,Pcdh9,Enah,Map1b,Lyve1,Ppfibp1,Gpc6,Sult2b1,Vars2,Atp8a1	0.312542	0.744462	-0.207112	-1.05458	7921	232	Ppp1r3e,Slc25a18,Tmem65,Pik3r4,Tdrd3,Zkscan1,Dysf,Ppm1m,Thap4,Rnf152,Scp2,Clec16a,Kbtbd11,Arv1,Ak5,Anks6,Hddc3,Pbx1,Stk25,Ociad2,Slc45a4,Clmp,Rere,Uap1,Hmgcr,Slc7a14,Tpx2,Gramd4,Asap2,Dner,Nipal3,Srp9,Nos1,Satb1,Hs3st2,Rab26,Fam221a,Telo2,Ppfibp1,Enah,Tfap2c,Frrs1l,Cars,Rit1,Hcn1,Rbfox2,Pcdh9,Flot1,Atp8a1,Lyve1,Gpc6,Map1b,Pusl1,Vars2,Sult2b1	0.884698	0.423768
"Gemma_GSE8641_Rnf41_is_associated_with_anxiety_like_behavior,_major_depression_and_beta_carboline_induced_seizure_-_GPL340_StrainOrLine_C10.Congenic.A.B6chr10._C57BL.6_A.J_Up"	0.632868	0.884698	0.187502	0.941125	15272	232	Dmpk,Ndufb10,Evpl,Gadd45gip1,Pcyox1l,Cyp51,Stk25,Ybx3,Spint1,Nsa2,Srp9,Zfp467,Myt1l,Bckdhb,S100a10,Glo1,Flot1,Txnl4a,Nsdhl,Pigt,Rgs9,Ociad2,Csrp1,Pcdh9,Map7d1,Fcer1g,Gins4,Pxmp2,Abcf3,Hcn1,Trappc12,Rab26,Epha3,Mief1,Pgbd5,Fggy,Slc45a4,Drosha,Hspa12a,Rpp25,Asap2,Hs3st2,Clmp,Dffa,Smad2,Ndufaf2,RGD1304694,Msmo1,Neto2,Mmp17,Cox7a2l,Tfap2c,Trub1,Pnma2,Rpl21,Nos1,Map1b,RGD1309540,Ppm1m,Kbtbd11	0.776748	1	0.173798	0.893486	18446	232	Cyp51,Dpysl2,Immp1l,Bckdhb,Epha3,Ybx3,Nsa2,Mboat2,Dmpk,Evpl,Msh2,Pdia3,Rtn4,Pxmp2,Mipep,Pcyox1l,Tmem260,Cdk17,Cbwd1,Spint1,Nsdhl,Zfp467,Fggy,Csrp1,Gfpt1,Glo1,Gabra2,Msmo1,Ndufb10,Fcer1g,Ctdspl2,Picalm,Stk25,Oxct1,Txnl4a,Map9,Cavin1,Dusp18,Rbbp8,Mtif2,RGD1304694,Trappc12,Zfp386,Mief1,Rec8,Cwc25,Gadd45gip1,Pcm1,Drosha,Cbll1,Clgn,Neto2,Pnma2,Zdhhc2,Kifap3,Slf2,Trub1,Cox7a2l,RGD1304728,Rgs9,Atp2c1,Dgkb	0.0805814	0.423768	-0.231897	-1.18704	1324	232	Tmem65,Lrp6,Satb1,Ttc27,Gramd4,Pdia3,Abhd14a,Zdhhc2,Arl5a,Pdgfb,Ercc8,Epha3,Cltc,Tdrd3,Lgi2,Ociad2,Rit1,Dner,Dock7,Lcmt1,Slc7a14,Spag9,Tmf1,Usp29,Frrs1l,Anks6,Ak5,Crk,Gfpt1,Cars,Cntn6,Ubr1,Asap2,Stk25,Clmp,Pnma2,Tfap2c,Clec16a,Fam221a,Flot1,Telo2,Dpysl2,Zkscan1,Rere,Dysf,Hcn1,Rbfox2,Pusl1,Pcdh9,Enah,Map1b,Lyve1,Ppfibp1,Gpc6,Sult2b1,Vars2,Atp8a1	0.312542	0.744462	-0.207112	-1.05458	7921	232	Ppp1r3e,Slc25a18,Tmem65,Pik3r4,Tdrd3,Zkscan1,Dysf,Ppm1m,Thap4,Rnf152,Scp2,Clec16a,Kbtbd11,Arv1,Ak5,Anks6,Hddc3,Pbx1,Stk25,Ociad2,Slc45a4,Clmp,Rere,Uap1,Hmgcr,Slc7a14,Tpx2,Gramd4,Asap2,Dner,Nipal3,Srp9,Nos1,Satb1,Hs3st2,Rab26,Fam221a,Telo2,Ppfibp1,Enah,Tfap2c,Frrs1l,Cars,Rit1,Hcn1,Rbfox2,Pcdh9,Flot1,Atp8a1,Lyve1,Gpc6,Map1b,Pusl1,Vars2,Sult2b1	0.884698	0.423768
Gemma_GSE129569_Microglia_actively_remodels_adult_hippocampal_neurogenesis_through_the_phagocytosis_secretome_timepoint_24h_Down	0.364289	0.73377	0.348501	1.06891	9037	19	Dmpk,Nsa2,Nefm,Nfkbib,Pnrc1,Csnk2a2,Xpo6,Baiap2,Rhob,Tnfaip6	0.240261	0.755672	0.378078	1.17804	5895	19	Nsa2,Dmpk,Tnfaip6,Efnb2,Rhob,Csnk2a2,Rnf38,Baiap2,Kbtbd2,Lrrtm2	0.220774	0.658441	0.402311	1.20439	6163	19	Dusp1,Pnrc1,Nfil3,Hr,Baiap2,Lrrtm2	0.436339	0.832757	0.325175	1.00972	11082	19	Kbtbd2,Dusp1,Hr,Baiap2,Lrrtm2,Tnfaip6,Nfil3,Efnb2,Pnrc1	0.73377	0.658441
Gemma_GSE129569_Microglia_actively_remodels_adult_hippocampal_neurogenesis_through_the_phagocytosis_secretome_timepoint_24h_Up	0.875	0.971595	-0.207859	-0.741019	22014	35	Phf14,Cox15,Cacna2d2,Synj2,Tfap2b,Celf6,Tubb6,Rasl12,Mfap2,Pmf1,Nmu,Il1b,Msi2	0.252259	0.768662	-0.316493	-1.14585	6448	35	Pmf1,Agbl5,Mfap2,Snta1,Celf6,Mgat3,Cacna2d2,Il1b,Rnf167,Nmu,Msi2,Synj2	0.799644	0.978445	-0.219176	-0.800493	17053	35	Tfap2b,Xpo1,Msi2,Il1b,Mapk9,Synj2	0.71101	0.959075	-0.233837	-0.85102	17674	35	Rab2a,Tfpt,Dynll1,Celf6,Septin6,Mapk9,Il1b,Rnf167,Msi2,Mgat3,Synj2	0.768662	0.959075
Gemma_GSE81672_Ketamine_and_Imipramine_Reverse_Transcriptional_Signatures_of_Susceptibility_and_Induce_Resilience-Specific_Gene_Expression_Profiles_HC_treatment_imipramine_Up	0.967742	0.998431	0.205019	0.562232	23939	13	Sema5b,Rasd2	0.688877	0.992782	-0.298255	-0.828458	17451	13	B3galt5,Amer3,Sema5b,Zbtb16,Foxk1,Ip6k2,Paqr7,Pxdc1,Cpne9	0.0669543	0.387566	-0.525415	-1.47024	1520	13	Amer3,Prr5,Zbtb16	0.0423043	0.304376	-0.555941	-1.55229	1044	13	Foxk1,Amer3,Prr5,Sema5b,Zbtb16	0.992782	0.304376
Gemma_GSE81672_Ketamine_and_Imipramine_Reverse_Transcriptional_Signatures_of_Susceptibility_and_Induce_Resilience-Specific_Gene_Expression_Profiles_HC_treatment_ketamine_Down	0.334101	0.706661	-0.369734	-1.09598	8417	17	Lmntd1,B3galt5,Pxdc1,Rnf19a,St18,Ip6k2,Htr4	0.625935	0.974989	-0.293437	-0.881394	15904	17	B3galt5,Amer3,Rgs22,Zbtb16,Lmntd1,Foxk1,Shisal2b,Kcng2,Ip6k2,Pxdc1,Htr4	0.0743831	0.407823	-0.47187	-1.42928	1657	17	Foxk1,Twist1,Akain1,Amer3,Prr5,Zbtb16	0.254945	0.693091	-0.387095	-1.16712	6276	17	Twist1,Kcng2,Akain1,Foxk1,Amer3,Prr5,Zbtb16	0.706661	0.407823
Gemma_GSE81672_Ketamine_and_Imipramine_Reverse_Transcriptional_Signatures_of_Susceptibility_and_Induce_Resilience-Specific_Gene_Expression_Profiles_HC_treatment_ketamine_Up	0.634725	0.885171	0.253021	0.894397	15744	33	Sema5b,Fxyd7,Pcp4,Cplx3,Cxxc5,Zdhhc22,Rasd2,Bsg,Adra2b	0.0537479	0.442442	-0.40222	-1.43649	1375	33	Rab37,Fxyd7,Sema5b,Slc17a6,Adra1b,Vipr2,Rnf152,Zic1,Adamts15,Zdhhc22,Gbx2,Prkcd,Paqr7,Patj,Tnnt1,Cpne9,Tbr1,Plcb4,Sox13,Epn3,Eps8l2	0.677758	0.944967	0.251692	0.863699	19370	33	Rasd2,Epn3,Fzd10,Pcp4,Tnnt1,Eps8l2,Adra2b,Shox2,Zic1,Mctp2,Plcb4,Adamts15,Sox13	0.139048	0.543287	-0.353627	-1.26998	3451	33	Bsg,Patj,Gbx2,Vipr2,Rnf152,Cplx3,Adra1b,Slc17a6,Fxyd7,Tbr1,Sema5b,Zdhhc22	0.442442	0.543287
Gemma_GSE113796_mRNA-Seq_of_mouse_Mettl3_cKO_and_Fto_cKO_hippocampus_after_fear_conditioning_treatment_fear.conditioning_Down	0.474008	0.809628	0.360131	0.9876	11725	13	Hbb,Cplx1,Capn2,Tmem50b,Gpr161,Col3a1,Tmem59l,Ryr3	0.451313	0.905456	0.357843	1.00186	11132	13	Hbb,Col3a1,Slc5a5,Cplx1	0.877052	0.997848	-0.245859	-0.687971	19923	13	Ryr3,Eps8l1,RGD1311847,Slc5a5,Tmem59l,Col3a1,Cplx1,Epb41l3,Hbb,Capn2,Thbd,Tmem50b,Gpr161	0.745081	0.96727	-0.284035	-0.793077	18404	13	Cplx1,Eps8l1,Capn2,Epb41l3,Tmem50b,Gpr161,Tmem59l	0.809628	0.96727
Gemma_GSE113796_mRNA-Seq_of_mouse_Mettl3_cKO_and_Fto_cKO_hippocampus_after_fear_conditioning_genotype_Homozygous.negative_Fto.mouse.fat.mass.and.obesity.associated_Down	0.131987	0.47629	-0.405892	-1.30489	3333	23	Klf10,Oxtr,Edrf1,Brd9,Tonsl,Pde1c,Fkbp9,Efnb3,Dvl2,Sfi1	0.12499	0.601455	-0.402928	-1.31614	3193	23	Brd9,Oxtr,Klf10,Efnb3,Tonsl,Dvl2,Sfi1	0.123667	0.519182	-0.397646	-1.30945	2712	23	Pde1c,Oxtr,Lancl2,Tonsl,Grm3,Tppp,Aak1	0.223941	0.65869	-0.363061	-1.1885	5501	23	Oxtr,Neurod6,Lancl2,Tppp,Aak1,Tonsl	0.47629	0.519182
Gemma_GSE113796_mRNA-Seq_of_mouse_Mettl3_cKO_and_Fto_cKO_hippocampus_after_fear_conditioning_genotype_Homozygous.negative_Fto.mouse.fat.mass.and.obesity.associated_Up	0.740527	0.926526	-0.22912	-0.837167	18624	39	Zfhx4,Plcb4,Faxc,Rbms3,Fam107a,Kank4,Gad1,Abat,Sgcd,Arhgef3,Patj,Slc38a1	0.157594	0.657124	-0.3337	-1.23782	4029	39	Arhgef3,Lgr5,Lrig1,Ccl28,Tenm3,Gjb6,Kank4,Abat,Gad1,Fbxo9,Atp6v1b2,Patj,Cpne9,Rims3,Sgcd,Fam107a,Plcb4,Faxc,Slc38a1	0.0011284	0.0337973	-0.500952	-1.87944	23	39	Gad2,Rora,Lrig1,Tenm3,Elmo1,Fam107a,Esrrg,Gjb6,Etnppl,Scn1a,Atp6v1b2,Rims3,Htr2a,Faxc,Patj,Tnnt2,Sgcd,Zfhx4,Fbxo9,Lgr5	0.000120909	0.00521601	-0.543696	-2.02591	2	39	Patj,Tenm3,Scn1a,Ccl28,Fam107a,Sgcd,Lrig1,Slc38a1,Atp6v1b2,Rims3,Fbxo9,Tnnt2,Gjb6,Lgr5,Faxc	0.657124	0.00521601
Gemma_GSE113796_mRNA-Seq_of_mouse_Mettl3_cKO_and_Fto_cKO_hippocampus_after_fear_conditioning_genotype_Mettl3.mouse.methyltransferase.like.3_Homozygous.negative_Down	0.354563	0.725163	0.275602	1.06052	8756	48	Rasgrf1,Ptpru,mrpl9,Nr4a2,Chst8,Syt5,Nxph3,Kcnc4,Grk3,Cntnap4,Tox,Kcng1,Rxfp1,Neurod6,Lancl2,Gabra3,Fxyd6,Serpini1,Ly6h,LOC100360316,Tmem132d,Rspo3,Pyurf,Scg3	0.0140415	0.262158	-0.403705	-1.57075	358	48	Nxph3,Cdkn2a,Grk3,Pgam5,Neurod6,Ly6h,Fgf11,Hpcal4,Syt16,Tmem132d,Cds1,Grp,Rspo3,Kcnc4,Fxyd6,Trmt9b,Rab3b,Nts,Slc7a3,Cspg5,Spon1	0.000143837	0.00785681	-0.513773	-2.01519	2	48	Chst8,Grk3,Slc7a3,Fxyd6,Gpr101,Cds1,Tmem132d,Grp,Tox,Lancl2,Cspg5,Kcnc4,Col5a1,Serpini1,Cntnap4,Trmt9b,Hpcal4,Tshz2,Rasgrf1	4.03975e-05	0.00233357	-0.644695	-2.51486	0	48	Grp,Trmt9b,Neurod6,Lancl2,Chst8,Gabra3,Ptpru,Col5a1,Serpini1,Rspo3,Hpcal4,Cspg5,Tshz2,Ly6h,Cds1,Tox,Nxph3,Slc7a3,Rab3b,Rasgrf1,Tmem132d,Grk3,Fxyd6,Cntnap4,Kcnc4	0.262158	0.00233357
Gemma_GSE113796_mRNA-Seq_of_mouse_Mettl3_cKO_and_Fto_cKO_hippocampus_after_fear_conditioning_genotype_Mettl3.mouse.methyltransferase.like.3_Homozygous.negative_Up	0.630173	0.88327	-0.246737	-0.896796	15880	38	Shox2,Kcnj10,Ccdc3,Cachd1,Pdp1,Amotl1,Zic1,St8sia6,Adamts9,Cdk5rap2,Il6st	0.444479	0.901142	-0.27273	-1.00564	11343	38	Ptpn3,Svop,Cpne9,Lsm11,Cachd1,Amotl1,Cdk5rap2,Adamts9,St8sia6	0.277152	0.715079	0.318128	1.12611	7966	38	Rasd2,Ccdc3,Rgs8,Ephb1,Pde10a,Pdp1,Rab15,Homer3,Adra2b,LOC100360316,Map6d1,Lamp5,Ltc4s,Shox2,Zic1	0.705487	0.957507	0.230931	0.855973	17742	38	Ephb1,Ccdc3,Rasd2,Il6st,Map6d1,Pdp1,Rgs8,Adra2b,Shox2,Zic1,Ltc4s,Lamp5,Tmcc1,Pde10a	0.88327	0.715079
Gemma_GSE150712_Microglial_remodeling_of_the_extracellular_matrix_promotes_synapse_plasticity_[Microglia]_treatment_Il33.mouse.interleukin.33_Down	0.26832	0.654206	-0.449013	-1.17232	6751	11	Hbegf,Abca9	0.466134	0.90768	-0.376259	-0.992627	11788	11	Bend5,Abca9,Slc2a9,Hbegf,Tmem44	0.604467	0.915521	-0.334088	-0.889582	13883	11	Bend5,Glul	0.176638	0.601397	-0.480899	-1.27473	4333	11	Glul,Bend5	0.654206	0.601397
Gemma_GSE149195_Sequencing_to_determine_the_effect_of_neuronal_IL-1b_receptor_knockout_on_the_stress_effect_of_paired_fighting_social_defeat_in_mice_treatment_Stress_Up	0.0170237	0.162178	0.527007	1.63949	421	20	Hba-a3,Hbb,Alas2,Ier3,Anxa2,Lrg1,Bsg,Acer2,Tmem252	0.0206615	0.298605	0.516094	1.63016	505	20	Hbb,Hba-a3,Alas2,Anxa2,Acer2,Ier3	0.621945	0.925298	0.292697	0.888636	17406	20	Lcn2,Tgm2,Lrg1,Unc45b	0.927694	1	0.206997	0.652093	23491	20	Lcn2,Unc45b,Anxa2,Vwf,Hbb,Fcgr3a,Tent5c,Tgm2,Lrg1,Ube2l6,Ier3,Alas2,Tmem252,Cd300lf,Tmem176a,Acer2,Igfbp7,Bsg,Isg20,Hba-a3	0.162178	0.925298
Gemma_GSE156925_TRAP-Seq_uncovers_post-transcriptional_gene_regulation_after_acute_sleep_deprivation_treatment_Sleep.deprivation_Down	0.133454	0.478783	-0.31189	-1.24273	3379	58	Tspyl2,Oscp1,Sirt5,Pcif1,Clcc1,Eml2,Chpf2,Slc11a2,Zfand5,Kcnj4,Slc23a2,Palmd,Lurap1,Rbm3,Arfgap1,Cirbp,Tfrc,Pcdhga8,Dcaf7,Cemip2,Haghl,Zfp275,Diras2,Trmt9b	0.0732821	0.495623	-0.330322	-1.33942	1877	58	Pla2g4e,Vangl2,Slc23a2,Sirt5,Pcdhga8,Kcnj4,Prkab1,Zyx,Rbm3,Dcaf7,Tspyl2,Cemip2,Eml2,Lurap1,Cirbp,Trmt9b,Gpr162,Diras2,Zdhhc8,Pcif1,Wnt9a,Chpf2,Haghl,Arfgap1	0.0695075	0.394469	0.347541	1.34439	2051	58	Pcdhga8,Erf,Slc6a6,Sun2,Gabrd,Hnrnpr,Ankrd34a,Lzts1,Kcna4,Kcnj4,Zfp46,Usp2,Cirbp	0.90281	1	0.184472	0.750601	22683	58	Pcdhga8,Kcna4,Slc6a6,Clcc1,Zfand5,Zfp275,Zfp46,Erf,Lactb2,Gabrd	0.478783	0.394469
Gemma_GSE156925_TRAP-Seq_uncovers_post-transcriptional_gene_regulation_after_acute_sleep_deprivation_treatment_Sleep.deprivation_Up	0.706476	0.917151	-0.196666	-0.89512	17976	122	Hcfc2,Zfp652,Aff4,Rsbn1,Creg2,Ubxn2b,Klhl24,Creb1,Ip6k1,Usp37,Ddi2,Ccdc73,Tmem185a,Sox11,Banp,Eif4ebp2,Atp6v0a2,Rab30,Pde4b,Mfap3,Fndc3a,Slx4ip,Il6st,Spred1,Cflar	4.15179e-05	0.00644578	0.389632	1.82695	0	122	Hspa5,Taf8,Creld2,Chordc1,Cys1,Cgrrf1,Rngtt,Pdia3,Kpna4,Sc5d,Paip2b,Fgfr1op2,Tmem260,Caprin1,Rfc1,Amd1,Derl2,Upf2,Capn7,Dnajb4,Calr,Atg12,Klhl7,Mettl7a,Snx27,Hmg20a,RGD1308601,Cyb5r4,Luzp1,Samd8,Pdia4,Usp31,Rc3h2,Narf,Stat2,Rab8b,Rbbp5,Wnt7a,Glt8d2,Bbx,Cmc2,Kdm7a,Gabpa,Tef,Uba6,Pdrg1,Usp45,Rragc,Pdia6,Zfand3,Xbp1,Elk1,Prkab2,Klhl24,Nfya,Nufip2,Mettl3	0.049992	0.329187	-0.277417	-1.29619	935	122	Alad,Aff4,Gfod1,Ccdc73,Usp45,Prkab2,Mettl3,Rfc1,Tmem185a,Zbtb40,Ip6k1,Pde4b,Pdia3,Hexa,Fan1,Xbp1,Usp31,Adipor2,Taf8,Glt8d2,Creb1,Htr1a,Creg2,Hspa5,Ubxn2b,Pcgf3,Pdia6,Fndc3a,Stat2,Cflar,L3mbtl3,Cys1,Htra1,Lifr,Paip2b,Psd3,Hdac4	0.0281786	0.24555	0.292736	1.36854	704	122	Ddi2,Slx4ip,RGD1308601,Chordc1,Cgrrf1,Capn7,Mfap3,Amd1,Gabpa,Rragc,Creld2,Atg12,Caprin1,Derl2,Pdia4,Usp37,Il6st,Tmem260,Rc3h2,Rab8b,Rngtt,Clock,Bbx,Kpna4,Dnajb4,Rsbn1,Samd8,Klhl24,Cyb5r4,Spred1,Narf,Tef,Uba6,Sox11,Fgfr1op2,Hsph1,Mitf,Upf2,Klhl7,Nufip2,Emc3,Mettl7a,Nfya	0.00644578	0.24555
"Gemma_GSE151807_Expression_data_from_brain_parts_(amygdala,_hippocampus,_prefrontal_cortex,_and_cerebral_cortex)_from_mice_with_or_without_chronic_mild_stress_(CMS)_treatments._treatment_chronic.mild.stress_Down"	0.23071	0.610463	0.268365	1.13107	5689	75	Hspe1,Il18,Ckmt1,Stmn3,Srd5a3,Fxyd7,Adk,Rhog,Mgst3,Rras,Ccn3,Igfbp4,Sec11c,Ccsap,Kctd1,Kalrn,Serpinb1a,Ccng1,Gabpb1l,Cbr4,Ywhag,Commd3	0.433565	0.895579	0.23405	1.00713	10529	75	Il18,Hspe1,Lix1,Eif3m,Commd3,Cbr4,Ccng1,Sec11c,Trappc13,Adk,Gabpb1l,Gtpbp10,Rhog,Ldb2	0.827328	0.986919	0.199565	0.810347	24933	75	Arc,Arl4d,Rgs2,B3gnt2,Nfil3,Rps27l,Pfn1,Fos,Foxn2,Serpinb1a,Nfkbia,Padi2,Irf2bp2,Tob2,Hspe1,Adk,Mis18a,Kctd1,Ndufaf8	0.82613	0.989186	0.191404	0.820836	20720	75	Rgs2,Foxn2,Arc,B3gnt2,Arl4d,Lrrc4c,Lix1,Rps27l,Nfkbia,Gtpbp10,Padi2,Cbr4,Eif3m,Tob1,Zfp644,Hspe1,Ccng1,Mis18a,Serpinb1a,Trappc13,Adk,Sec11c,Usp15,Il18,Tob2,Fos,Nfil3	0.610463	0.986919
"Gemma_GSE151807_Expression_data_from_brain_parts_(amygdala,_hippocampus,_prefrontal_cortex,_and_cerebral_cortex)_from_mice_with_or_without_chronic_mild_stress_(CMS)_treatments._treatment_chronic.mild.stress_Up"	0.486824	0.816149	-0.236534	-0.981789	12303	72	Tfrc,Zic1,Atp8a1,Patj,Ptch1,Tp53bp1,Zbtb20,Tbcel,Tspoap1,Fam126b,Vat1l	0.362077	0.854004	-0.247897	-1.04818	9329	72	Atp6v0a1,Zic1,Mycbp2,Kcnj10,Mgrn1,Sult4a1,Sfswap,Prkcd,Patj,Vat1l,Tbcel,Sinhcaf,Nav1,Zbtb20,Itih3,Cit,Plcb4,Tspoap1,Atp8a1,Tp53bp1,Mapk8ip3	0.0132593	0.156447	-0.35299	-1.50067	264	72	Sult4a1,Kcnj10,Camk2a,Matk,Tmem163,Mapk8ip3,Fam126b,Prkce,Cpne7,Itih3,Map7d2,Slc17a6,Fam120a,Calb2,Kif5a,Elmo1,Epas1,Nt5m,Prepl,Arel1,Zbtb20,Klc1,Atp6v0a1,Mycbp2,Patj,Zzef1,Nav1,Sptbn1,Tp53bp1,Cstf2,Atp8a1,Rictor,Tmod2	0.0127952	0.1541	-0.360157	-1.52756	317	72	Camk2a,Cit,Mgrn1,Matk,Patj,Zbtb20,Epas1,Itih3,Mycbp2,Kif5a,Sfswap,Rictor,Tmem163,Sult4a1,Sptbn1,Prkce,Cstf2,Slc17a6,Tp53bp1,Klc1,Mapk8ip3,Nt5m,Atp8a1,Atp6v0a1,Tmod2,Nav1	0.816149	0.1541
Gemma_GSE109315_Gene_expression_analysis_of_mouse_brain_regions_after_chronic_social_defeat_stress_(CSDS)_strain_C57BL.6Crl_Down	0.45982	0.801246	-0.196518	-0.996322	11918	264	Serpina1,Fam71e1,Tcirg1,RT1-CE10,Ccna2,Kcnj10,Sh2d4b,Mmrn2,Kdm1a,Mycbp2,Wars2,Fem1b,Abhd16a,Pigw,Sugp2,Gstcd,Stab2,Haus4,Smoc2,Mus81,Gabra2,RGD1311517,Cpsf4,Slc25a42,Ppp1r32,Lrba,Psmb11,Uspl1,Dnah6,Slc7a6,Card10,Trpm4,Mpg,Neo1,Lrp10,Epg5,Gon4l,Lrp1,Lgr6,Pyroxd2,Dpp7,Ip6k2,Ccl6,Rif1,Mael,Mthfr,Adat2,Tspan11,RT1-CE7,Smo,Trim34,Ptprf,Col11a1,Ctc1,Mroh7,Chi3l1,Pfas,Adamts9,Pcdhb9,Zfp180,Col5a2,Sfi1,Pcdhb6	0.00650579	0.192653	-0.269002	-1.38929	171	264	Clcn6,Smyd5,Tcirg1,Nbl1,Chi3l1,Kcnj10,Necab3,Serpina1,Lipg,Dpp7,Wnt4,RT1-A1,Ip6k2,Unc93a,Lrp10,RT1-CE5,Trim28,Trio,Cox18,Psmb11,Gtf3c1,Arsa,Col6a6,Zfp13,Vps52,RGD1311517,Smoc2,Klhl33,Smarcal1,Abcb8,Ccl6,Irf2bp1,RGD1563354,Slc25a42,Dbndd1,Tmem203,Epg5,Cdc25a,LOC691418,Ntn3,RT1-A2,Ntn4,Trim3,Man2c1,Ppp1r32,Scly,Lysmd2,Trim34,Atg16l2,Retreg2,Cdon,Pyroxd2,Adat2,Dnah6,Glp1r,Smo,Pusl1,Abca3,Col11a1,RGD1311084,Sugp2,RT1-CE10,RT1-CE3,Slc3a2,Mroh7,Fem1b,Gstcd,Stab2,Mus81,Ptprf,Trpm4,Mthfr,Col5a2,Fam71e1,Abhd16a,Alad,Ubr4,Tspan11,Gon4l,Pfas,Gpx2,Trpt1,Lrp1,Tbc1d24,Fastk,P4ha3,Sema4a,Ctc1,Pcdhb9,Adamts9,Lgr6,Mpg,Zfp180,RT1-CE7,Sfi1,Pcdhb6	0.786445	0.975817	-0.17434	-0.906566	12601	264	Gabra2,Atp6v1c2,Dpp7,Bach1,Slu7,Zfp180,Tcirg1,Ctc1,Trpm4,P4ha3,Lrp1,Mael,LOC691418,RGD1311084,Btbd9,Pgm3,Abca3,Ccl6,Dbndd1,Lrig1,Parvg,Hmga1,Nub1,Mroh7,F2rl2,Gtf3c1,Slc3a2,Slc15a2,Lvrn,Soga1,Washc2c,Clcn6,Lgr6,Trim34,Cdh24,Scly,Slc25a42,Ubr4,Fam184b,Epg5,Col5a2,Arhgap4,Mycbp2,Zfp13,Fmo2,Kif3a,Ntn3,Zzef1,Armh4,Kbtbd6,RT1-CE7,Txnrd1,Dhrs3,Ptprf,Col19a1,Serpina1,Pusl1,Myo19,Tbc1d24,Neo1,Fem1b,Pygo1,Serac1,Slc17a5,RGD1311517,Afdn	0.0527042	0.334847	-0.238835	-1.23457	1336	264	Smyd5,Gmpr,Prph,Clcnka,Washc2c,Mroh7,Parvg,Soga1,Oxsm,Snapc4,Sfi1,Trim34,Actl10,Sgsm2,Stab2,F2rl2,Mpg,Nudc,Tmem203,Gon4l,Slc15a2,Epg5,Slc25a42,Vps72,Wnt4,Nub1,Mycbp2,Zfp180,Man2c1,Catsperg,Trpm4,LOC691418,Nbl1,Necab3,Slc17a5,Vps52,Atg16l2,Arhgap4,Ctc1,Kif3a,Dnah8,RGD1561415,Trim3,Lrp1,Lrig1,Cox5a,Neo1,Tmprss7,Fastk,Serpina1,Ptprf,Gtf3c1,Pygo1,Dbndd1,Abca3,Col19a1,Kbtbd6,Dhrs3,Pcdhb6,Hmga1,Zfp13,Lgr6,Armh4,Alad,Slc3a2,Scly,Cdh24,RGD1311517,Sema4a,Ntn3,Ubr4,Clcn6,P4ha3,Serac1,RGD1311084,Fem1b,Afdn,RT1-CE7,Tbc1d24,Pusl1	0.192653	0.334847
Gemma_GSE109315_Gene_expression_analysis_of_mouse_brain_regions_after_chronic_social_defeat_stress_(CSDS)_strain_C57BL.6Crl_Up	0.225387	0.604831	-0.198711	-1.07099	5862	491	Ap4e1,Cd38,Manba,RGD1566386,Bub1b,Tmem100,Tubb6,RT1-CE10,Tmem267,D2hgdh,Them4,Rnps1,Dgat2,Emc7,Fam107a,Hps1,Prex2,Galnt10,Tpcn2,Csf2ra,Angpt1,Palmd,Btf3l4,Plpbp,Prrx1,Snhg11,Zfp157,Cyp2r1,Stag1,Odr4,Tmc7,Utp20,Cep63,Crocc,Dcp2,Psmd9,Mcm6,Pot1b,Itpripl2,Ptar1,Pde6h,Dgkh,Chpt1,Entpd4,Mid1,Nat8f5,Atxn7,Pcdh17,Ccdc73,Cpne3,Gmfb,Lama2,Pkmyt1,Ncoa3,Zdhhc20,Sox11,Ptgs2,RT1-T24-1,Kif11,Mcmdc2,Cav2,Thbs4,Fut10,Nos3,Nim1k,Pkd2,Aldh9a1,Prkd3,Kctd5,Pkhd1l1,RT1-CE7,Slc7a11,Trim34,Aldh1a3,Cemip2,Dnah7,Eps8l1,Soat1,Slc25a47,Hspb8,Cd93,C5ar2,Myo7a,Ephx2,Rnd3,Sgk3,Adgrl4,Myh7,Ttc39b,Uba2,Rbm28,Tbcel,Rcbtb2,Thbd,Hfm1,Ythdc2,Ets1,Pxdn,Scara3,Sft2d2,Ncapd2,Abcc3,Lrp4,Minar1,Plscr4,Pcdhgb5,Polr1a,Abcc1,Ptpn2,Fancc,Ocln,Pcdhgb6,Gapdhs,Acad11,Esyt2,Sbsn,Slc7a2	4.28376e-05	0.00644578	0.286016	1.59286	0	491	RT1-N2,Enpp4,LOC100910978,RT1-N3,Hbb,Alg14,Ints4,Hba-a3,RGD1306227,Tdg,Aim2,Tcea1,Srd5a1,Mrpl48,Bckdhb,Trim59,Ypel5,Thap12,Eif3j,Mboat2,Tbc1d8b,Inmt,Nipal4,RT1-T24-3,Ptcd3,Pls3,Slc18a2,Cyyr1,Ints7,LOC100911486,Scoc,Agmo,Sclt1,Acer3,Pibf1,Zfp40,Ccr5,Eri2,Smc4,Elovl1,Mrpl35,Tex15,Ptn,Sc5d,Sspn,Pcdhga11,Mal,Abi3bp,Pkn2,Rbbp9,Arhgef10,Ermn,Tgs1,Tmem260,Vamp3,Rbl2,Rpl29,Zfp277,Agtrap,Slc2a13,Zfp52,Coq7,Exosc9,Fggy,Micu3,Rcan2,Eif5a2,Gramd2b,Cfl2,Gsto1,Zfp458,Klhl5,Sec14l5,Adamts4,Btg3,Tnfrsf8,Slc30a4,Elovl4,Pign,Arl8b,Gbe1,Ebag9,Klhl7,Mog,Ube2d3,Ide,Rtraf,Stard6,Tnfaip6,Armc8,Ptrh2,Zc3h15,Cyb5r4,Ccnd1,Ccnh,Clns1a,Il33,Ywhab,Coq2,Tmed5,Dapp1,Chp1,Rpgrip1l,Enpp5,Kif5b,Myom1,Pcf11,Agpat5,Mboat4,Edil3,Gatm,Farsb,Dbndd2,Nek7,Pank2,Ppig,LOC102551340,Nudcd1,Klhl20,Srp54a,Ywhaq,Cacul1,Rpe,Ap4e1,Pon2,Rec8,Mobp,Nsun7,Rheb,Myo6,Slc5a5,Comt,Cyp2r1,Ggps1,Hp1bp3,Krt20,Shoc2	0.379548	0.798957	-0.183893	-1.01631	5006	491	RGD1566386,Thrb,Zfyve9,Man2b1,Hunk,Cdh12,Gucy2d,Hmga1,Utp20,Nphs1,Aloxe3,Kif5a,Rnf38,Slc19a2,Abhd14a,Fam107a,Slc16a7,Alg9,Arl5a,Klhl5,Rheb,Stmn1,Homer2,Ets1,Shtn1,Tmed5,Gmfb,Cyb5r3,Tbck,Clns1a,Ncald,Soat1,Syce2,Etnppl,Rint1,Trim34,Angpt1,Lama2,Tnfrsf21,Sertm1,Usp46,Crocc,Ide,Rnf150,Epm2aip1,Fam171b,Sema3c,Frrs1l,Dcp2,Nek7,Odr4,LOC100911486,Mpdz,Id2,Clmp,Snhg11,Mcmdc2,Rasal1,Tnnt2,Pcyox1,Fgf2,Sel1l,Ildr2,C5ar2,Pnma2,Atxn7,Dgkh,RT1-CE7,Copa,Kcnip3,Acaca,Ptn,Ehd3,RT1-T24-4,Armc1,Gpt2,Myo5a,Abi3bp,Kcnh6,Rnps1,Bbs12,Minar1,Oxr1,Pdxdc1,Rnf169,Tnr,Pak1,Prex2,Adcy2,Gabra5,Rab3c,Cd200,Nsun7,Paqr8,Ntrk2,Pgm2l1,Lrp4,Glul,Ttll7,Ncoa3,Pcdh17,Slc7a2,Gramd2b	0.000123213	0.0052337	0.274109	1.51741	2	491	RT1-N2,RT1-CE4,RT1-T24-3,Enpp4,Slc18a2,Pkd2,Nipal4,RT1-CE5,RT1-N3,Tubb6,Abhd6,Vamp3,Sgk3,Acad11,Trim59,Ypel5,Ints4,Cyyr1,RT1-T24-1,Mrpl35,Cav2,Aim2,Plscr4,Pkhd1l1,RGD1306227,Tdg,Gucy1a1,Tcea1,Tex15,Hfm1,Cyp2r1,Micu3,Pcdhga11,Sclt1,Enpp5,Tgs1,Pot1b,Leprotl1,Zfp40,Agmo,Slc2a13,Agtrap,Alg14,Ptcd3,Nim1k,Smc4,Art4,Adamts4,Vwa3b,Pcf11,Myo7a,Rec8,Rbbp9,Slc30a4,Dnah7,Ints7,Pawr,Zfp52,Khdrbs1,Ermn,Tmc7,Pkn2,Rpgrip1l,Stag1,Stard6,Mid1,Pofut1,Cnih4,Slc5a5,Srd5a1,Arhgap29,Zdhhc20,Rgs9,Rnf20,Tmem260,Arl8b,Pibf1,LOC100910978,Ccnd1,Coq2,Meis2,Dcdc2b,Zfp277,Hjurp,Pigc,Elovl4,Sspn,Tbc1d8b,Fut10,Zfp458,Inmt,Trim5,Fggy,Prkd3,Myo6,Adgrl4,Eqtn,Nek11,Ap4e1,Rpe,Siae,Mboat4,Acer3,Ppil4,Eif5a2,LOC102551340,Adgb,Ccnh,RT1-CE10,Thap12,Thbs4,Emc7,Scoc,Scara3,Srp54a,Rnd3,Cyb5r4,Dars2,Slc25a47,Gvin1,Nxpe2,Nos3,Sox11,Elovl1,Nmrk1,Fancc,Tnfrsf8,Tp53i3,Ggps1,Slc7a11,Dgat2,Polr1a,Sec24d,LOC100364500,Mboat2,Krt12,Arl6ip1,Ccr5,Klhl7,Cacul1,Mag,Dbndd2,Eri2,Lancl1,Rbl2,Pon2,Ptpn2,Ttc38,Mis18a,Morf4l1,Cep63,Cpne3,Tnfaip6,LOC100910771,Mal,Myom1,Armc8,Atp10b,Ppig,Gsto1,Sat2,Sft2d2,Coq8a,Ptgs2,Lrpprc,Snx29,Arhgef10,Dapp1,Ube2d3,Pcdhgb5,Rpsa,Cfl2,Edil3,Eif3j	0.00644578	0.0052337
Gemma_GSE109315_Gene_expression_analysis_of_mouse_brain_regions_after_chronic_social_defeat_stress_(CSDS)_phenotype_resilient.to.chronic.social.defeat.stress_Down	0.0344376	0.244752	-0.235097	-1.23684	894	377	Cenpc,Cul2,Rc3h2,Sesn3,Dnm3,Tsc22d2,Memo1,Pcm1,Ppp2r3a,Ugdh,Dgkb,Gabrg3,Leprotl1,Rbbp6,Bmpr2,Zfp483,Dpm2,Sh3kbp1,Slc16a2,Nr4a3,Csnk1g1,Tmem255a,Rgs17,Rnf111,Syt4,Twsg1,Cdc27,Cggbp1,Necab1,Ralgapa1,Trim33,Taok1,Hpcal4,Ogfod1,Runx1t1,Uhmk1,Uba6,Scyl2,Atxn10,Acvr2a,Cdh12,Galc,Tcp11l1,Zfp280c,Zfp800,Dnajb14,Prcp,Dcx,Rorb,Dnm1l,Psd3,Gabrb2,Mtrex,RGD1305014,Uprt,Zbtb44,Flrt3,Ints6l,Plxnc1,Cadm1,Senp7,Slc14a1,Gmps,Mindy3,Rrm2b,Ppm1d,Npat,Htr2c,Slc18b1,Ccdc88a,Mtpap,Ckap5,Gprin3,Kcnj16,Washc5,Ttc14,Erbb4,Tenm2,Zfp770,Acsl4,Lrrc4c,Adra1a,Gabra2,Map2k4,Pbrm1,Tmem170b,Pced1b,Zfp281,Lsamp,Xkr4,Cnksr2,Iqcb1,N4bp2,Dcc,Mob1b,Rev3l,Zfp583,Fzd3,Chl1,Mtpn,Tbc1d7,Pus10,Zup1,Echdc1,Tead1,Vgll3,Cav2,Vcpip1,Dok6,Ascl1,Nup155,Yod1,Lats1,Fyttd1,Uvssa,Negr1,Lekr1,Bmpr1a,Zcchc2,Gstm4,Abi2,Pcdh7,Fam149a,Lgr4,Mest,Fndc3a,Zdbf2,Efna5,Ripor2,Sox13,Bcl2,Slitrk2,Map3k13,Odf2l	4.27168e-05	0.00644578	0.304183	1.65052	0	377	Papola,Cd44,Hint3,Map2k6,Lhx9,Kitlg,Ccdc59,Rabif,Rab21,Dbt,Tpp2,Cript,Hsbp1,Ddx10,C1galt1,Mapre1,Scoc,Ldah,Cbx3,Cep162,Tbc1d19,Zfp40,Eri2,Zfp612,RGD1306502,Cggbp1,Kdm3a,Mrps15,Tmtc3,Esf1,Arpp21,Cisd2,Gabra4,Ufl1,Mttp,Ssb,Cep290,Ap3m1,Erp44,Micu3,Cenpc,Cfap97,Lmo3,Dnajb9,Kpna1,Dyrk2,Gabra2,Twsg1,Flrt3,Thoc2,Zcrb1,Prkar2b,Elovl4,Rabl2,Lmbrd1,Sec62,Mterf3,Ppp2r3a,Rap2c,Tut4,Dync1i2,Gcc2,Ktn1,Rab12,Cnot7,Etv1,Atrx,Enpp5,Map9,Cox20,Dld,Mier1,Dym,Lmo4,Nop14,Zfp770,Neto1,Snapc3,Abhd18,Gca,Gria3,Usp14,Ppig,Sytl5,Rc3h2,Tmem106b,RGD1311595,Far1,Gnai1,Rnpc3,Wdr44,C2cd5,Tfdp1,St6galnac5,Myo9a,Purb,Rasa1,Sh3bgrl,Ipmk,Pcm1,Scyl2,Rps6ka3,Uba6,Neto2,Tbck,Bmpr1a,Iqcb1,Sos2,Serinc1,Htr2c,Ofd1,Fam171b,Gad2,Mid2,Dcp1a,Leprotl1,Ndufaf4,Slc35f1,Ptges3,Adamts3,Cep85l,Psip1,Rock2,Cav2,Ints6l,Rab6a,Trip11,Dgkb,Lrrc4c	6.87474e-05	0.00583416	-0.414074	-2.23551	0	377	Rrm2b,Acvr2a,Flrt2,Htr2c,Parp8,Cdh12,Glrx,Nap1l5,Cep85l,Zdbf2,Slc16a7,St6galnac5,Dnm1l,Acsl4,Zfp612,Vti1a,Tpgs2,Mllt11,Tmem200a,Elavl4,Zfp583,Tbck,Ints6l,Nup155,Adamts3,Sytl5,Rev3l,Memo1,Atf2,Parm1,Kcnc2,Pbrm1,C2cd5,Dock7,Taok1,Sh3bgrl,Usp46,Zfp9,Tox3,Abhd18,Epm2aip1,Fam171b,Syn1,Adra1a,Fyttd1,Ttc3,Ntng1,Ak5,N4bp2,Ar,Hdac9,Echdc1,Tox,Yod1,Atxn10,Myo9a,Ckap5,Epb41l4b,Id2,Pcdh7,Fndc3a,Ikzf5,Map2k4,Tcf4,Mapk8,Uhmk1,Ppargc1a,Apc,Fzd3,Mlip,Eea1,Kcnma1,Ogfod1,Vcpip1,Tmem74,Rgs17,Gabrb2,Syt17,Sec61a2,Vgll3,Prune2,Myo5a,Pclo,Mest,Zfp281,Cadps,Sgip1,Mapk9,Chl1,Timp2,Akap6,Etv1,Tcp11l1,Pcdh19,Hpcal4,Hcn1,Fgf12,Rorb,Cyp4x1,Slc16a2,Klf12,Washc5,Plxnc1,Uprt,Slc8a1,Erbb4,Nrxn1,Slitrk2,Lsamp,Ripor2,Gnai1,Cadm1,Tmod2,Bmpr2,Psd3,Dok6,Gabrb1,Xkr4	0.0524573	0.334474	0.223062	1.20363	1282	377	Cd44,Cript,Cggbp1,Cenpc,Papola,Zfp770,Kitlg,C1galt1,Cep162,Cav2,Cbx3,Ufl1,Cep126,Micu3,Hint3,Gca,Enpp5,Dgkb,Ldah,Leprotl1,Tmtc3,Zfp40,Flrt3,Gabra4,Twsg1,Map3k13,Ddx10,Bmpr1a,Map2k6,Tpp2,Ap3m1,Runx1t1,Tmem106b,Lrrc4c,Ccdc59,Mapre1,Gabra2,Thoc2,Ipmk,Neto2,Rap2c,Tut4,Zup1,Far1,Rps6ka3,Cep290,Ppm1d,Mterf3,Pus10,Cfap97,Rnpc3,Dld,Tbc1d19,Cox20,Rc3h2,Ofd1,Prkar2b,Kdm3a,Elovl4,Lmbrd1,Slc18b1,Adam4,Rnf111,Slc14a1,Mob1b,Arpp21,Iqcb1,Mier1,Tfdp1,Cnot7,Mid2,Scyl2,Zfp280c,Mttp,Rab21,Odf2l,Npat,Dbt,Kpna1,Ppp2r3a,Scoc,Dnajb9,Zfp800,Atrx,Dcp1a,Snapc3,Lgr4,Neto1,Cisd2,Ndufaf4,Sh3kbp1,Uba6,Lmo3	0.00644578	0.00583416
Gemma_GSE109315_Gene_expression_analysis_of_mouse_brain_regions_after_chronic_social_defeat_stress_(CSDS)_phenotype_resilient.to.chronic.social.defeat.stress_Up	0.590985	0.86915	0.177472	0.967098	14120	511	Cys1,Jdp2,Sh3tc2,Dbndd2,Igsf8,Ercc2,Abhd12,Msc,Tab1,Ngdn,Kcnn1,Zbtb47,Ppp1r8,Prodh1,Trnau1ap,Ccdc22,Vwa1,Galnt2,Clec2l,Aldh1a1,Urm1,Prpf31,Cygb,Tkt,Nudt3,Calm1,Psmc3,Mprip,Micu1,Pcbp4,Rps6kl1,Cyth4,Sphk2,Larp6,Mapk8ip1,Tfeb,Slc39a7,Lzts2,Lztr1,Rab35,Csrp1,Dnajb2,Lrg1,Mmp24,Scamp5,Asrgl1,Smox,Scn2b,Cpt1c,Dnal4,Pycr3,St6galnac6,Actr1b,Pdlim2,Cdk5,Capn2,Matn2,Gpd1,Cebpb,Pip4k2c,Cabp7,Golm1,Igfbp4,Lynx1,Fem1a,Pgbd5,Pink1,Pank4,Hras,Dok7,Syngr1,Agap3,Arf1,Lzts3,Pdxp,Pin1,Kcnab2,Arhgap44,B3gat3,Mgll,Gpr137,Hectd3,Tpst2,Limd2,Lhfpl6,Bet1l,Psmd13,S1pr5,Zbtb7b,Gale,Rangap1,Dnlz,Eef2,Zfp771,Pold2,Ddx49,Gdpd5,Tmem38a,Adcy9,Wwp2,Apba2,Ddn,Islr2,Os9,Snx21,Gpr161,Cdc34,Lrrc10b,Sema4c,Wscd2,Tp53i13,Bok,Fkbp8,Adcy1,Zfp593,Icam5,Aco2,Dctn2,Puf60,Eml1,Ssbp4,Gjc2,Bsdc1,Itpka,Mgat3,Calm2,Rnf112,Eif4b,Narf,Sgta,Gosr2,Ppp1ca,Zgpat,Mlycd,Tecpr1,Tppp,Cd79b,LOC102555167,Mfsd12,Tcf25,Lysmd1,Matk,Atcay,Ccdc13,Lgi3,Wdfy4,Fes,Pim3,Ryr2,Ctsd,Fndc5,Orai2,Podxl2,Rbm19,Asphd2,Gsn,Abcb9,Insc,Sun2,C1qc,Mobp,Abhd8,Eri3,Pdzd4,Cnpy3,Trmt2a,Carns1,Dgkq,Klhl38,Coro1c,Keap1,Stard3,Apbb1,Ccdc134	3.73734e-05	0.00644578	-0.391126	-2.16323	0	511	Aagab,Eif4h,Esrra,Gnb2,Gorasp1,Plekhh3,Rangap1,Ogfod2,Pgs1,Podxl2,Ppp2r2c,Ube2g2,Ctsd,Flna,Os9,Agap3,Pik3r2,Rnf187,Sec24c,Apbb1,Sart3,Taf6,Epha10,MGC94207,Slc25a38,Abtb2,Ddah2,Gpr137,Slc35c2,Tmem161a,Dohh,Pheta1,Arhgap44,Tcirg1,Cabp7,Ogdhl,Tomm40,Scn1b,Sdf4,Tmem121,Atcay,Smg9,Fads6,Dpp7,Fxr2,Kcng2,Pcyt1a,Taf1c,Cd2bp2,Nudt16l1,Snx21,Tysnd1,Aars2,Trim28,Gnl1,Nrde2,Bmp1,Mau2,Apeh,Sh3bp5l,Gtf3c1,LOC102555167,Mlc1,Slc12a9,Sult4a1,Wsb2,Rnf40,Trip6,Zfp13,Bcan,Ptpa,Rab31,Abcb9,Asb6,Bicdl1,Cdc34,Polg,Tepsin,Ggt7,Paqr7,Sgta,Snta1,Syt12,Entpd4,Islr2,Phgdh,Ankrd54,Zfyve27,Abcb8,Pold1,Tecpr1,Arrdc1,Mafk,Ncaph2,Scamp5,Ubtd1,Afap1l1,Fbxw4,Galk1,Snx30,Cmtr1,Lamb2,Nrtn,Svop,Dolk,Irf3,Sirt3,Tmem132a,Arhgef10l,Glyctk,Mtch1,Tmem151b,Arvcf,Icmt,Nat8l,Ntn3,Syngr1,Arfgap2,Sardh,Atp1a1,Dtx3,Agrn,Gpr37l1,Man2c1,Mgat3,Mul1,Spryd3,Strn4,Ctu2,Cyth2,Dolpp1,Oplah,Smug1,Wwp2,Fzd2,Mgat1,Peg12,Apbb3,Ephb2,Stoml1,Sun1,Tbc1d22a,Eml2,Pex14,Traf7,RGD1359127,Arhgef4,Rit1,Cant1,Tomm40l,Daglb,Lime1,Slc7a4,Washc1,Ormdl3,Rbsn,Aldh4a1,Ier5,Tcf25,Ip6k1,Sqstm1,Chrd,Fbxw8,Sema3g,Ilvbl,Acsbg1,Cnpy3,Dgkd,Hnrnpf,Atpaf2,Csad,Engase,Ndor1,Prpf40b,Rab34,Rubcn,Flywch1,Pkd1,Acbd4,Fbxw5,Dusp26,Neurl4,Smg5,Aifm3,Tinf2,Mydgf,RT1-S3,Fbxo44,Pc,Mfsd12,Lgi4,Mus81,Rbck1,Miga2,Spns1,Skiv2l,Loxl3,Lrfn4,Gpr61,Tcf3,Edem2,Farsa,Slc35e4,Hdac10,Usp35,Mcm2,Nwd1,Qsox1,Tmub2,Adck1,Mlst8,Srebf1,Dus3l,Clpp,Arl5c,Clstn3,Ranbp3,Pbxip1,Itga7,Rhbdd3,Zfp180,Swap70,Edc4,Pfkl,Il20rb,RGD1559441,Mbd1	0.000621319	0.0222159	0.274105	1.42066	22	511	Plekhh3,Micu1,MGC94207,Tppp3,Itm2c,Phf23,Gdpd5,Gpc1,Dbndd2,Wscd2,Hectd3,Gsn,Ckb,Epha4,Lzts3,Mul1,Gnb2,Tut1,Parp1,Eml1,Swap70,Ccdc13,Ppp1ca,Acbd4,Kctd17,Arvcf,Fxr2,Asb6,Sun2,Lrrc10b,Slc39a7,Arhgef25,Psmc3,Xab2,Srpx,Esrra,Tmem158,Wwp2,Dtx3,Tap1,Rabep2,Metrn,Lzts1,Zfp593,Dnal4,Hip1r,Pik3r2,Fbxw4,Cant1,Clpp,Asphd2,Fbxw8,Dnlz,Gnl1,Ssbp4,Tmem38a,Tfeb,Zbtb17,Gpr37l1,Ncdn,Sft2d1,Syt12,Fndc5,B4galt2,Plin3,Ppp1r8,Lrg1,Pgbd5,Egln2,Fam131b,Sdf4,Rangap1,Gcc1,RGD1359127,Rnf40,Afap1l1,Ehmt2,Gjc2,Hras,Slc39a3,Cnpy3,Ddah2,Bckdha,Snn,Cd79b,Fem1a,Trim28,Nle1,Nudt3,Sh3bp5l,Aamdc,Actr1b,Mapk8ip1,Mgat1,Mmp24,Abcb9,Uap1l1,Puf60,Retreg3,Bicdl1,Il20rb,Rrp7a,Cygb,Keap1,Traf7,Urgcp,Ankrd54,Sart3,Sec61a1,Kcnh3,Cd81,Itpka,Arfgap2,Fkbp8,Kctd10,Miga2,Edem2,Fads6,Psd,Tmem132a,Tp53i13,Gpr61,Insc,Polr3h,Slc25a28,Smg5,Btbd2,Eml2,Nudt16l1,Pbxip1,Slc25a38,Abhd12,Narf,Tssc4,Amfr,Fbxo44,Ier5,Ptcd1,Tysnd1,Ache,Slc25a10,Tab1,Pc,Stoml1,Pim3,Snta1,Agap3,Atp6v0b,Bsdc1,Dnajb2,Nat8l,Ormdl3,Zbtb47,Cebpd,Aco2,Glyctk,Ptpa,Abhd8,Lgi4,Lrfn4,Pold1,Cabp7,Exosc4,Icmt,Sirt3,Anxa6,Ncln,Cdk9,Gosr2,Fbxl15,Lzts2,Nr2f6,Sardh,Tcf3,Dusp26,Aatk,Csrp1,Fzd2,Aldh1l1,Cdk5,Wscd1,Mcm2,Tef,Loxl3,Pank4,Smg9,Eif4h,Pdlim2,Csad,Tmem198,Kif13b,Ngdn,Mlst8,Spns1,Ccdc134,Engase,Ndor1,Sptbn2,Trip6,Larp6,Pald1,Mlc1,Rnf187,Aph1a,S1pr5,Slc35e4,Spryd3,Dus3l,Mag,Polg,Stard3,Pomgnt1,Actr1a,Slc35b2,Sqstm1,St6galnac6,Taf5l,Ube2g2	3.89014e-05	0.00233357	-0.308463	-1.70522	0	511	Pcbp4,Rab34,Sbf1,Csad,Setd6,Tab1,Ctsd,Fes,Dctn2,Lrfn4,Rbck1,Adcy1,Taf6,Zfp771,Adipor2,Cnpy3,Pdxp,Dusp26,Pkd1,Arhgef10l,St6galnac6,Tinf2,Add2,Apeh,Eif4b,Gorasp1,Srebf1,Orai2,Ranbp3,Dolk,Galnt2,Zfyve27,Agap3,Neurl4,Trank1,Cmtr1,Ggt7,Hagh,Ercc2,Sec24c,Tepsin,Aars2,Fbxw5,Parvg,Tmem161a,Adcy9,Cebpb,Phgdh,Lztr1,Mpnd,Zgpat,Cabp7,Irf3,Mydgf,Ogfod2,Bmp1,Cpt1c,Aagab,Zbtb7b,Arf1,Matk,Tor2a,Slc27a4,Pycr3,Spryd3,Gpr137,Galk1,Kcng2,Mau2,Urm1,Zfp180,Man2c1,Sphk2,Tmem121,Cdc34,Gale,Tkt,Igfbp4,Ip6k1,B3gat3,Skiv2l,Washc1,Podxl2,Apbb1,Daglb,Tmub2,Cdip1,Ogdhl,Rubcn,Ryr2,Mlst8,Slc7a4,Hck,Cyth2,Edc4,Ppp2r2c,Sgta,Arhgap4,Lhfpl6,LOC102555167,RT1-S3,Sult4a1,Tbc1d22a,Mprip,Usp35,Atpaf2,Rbm19,Snx21,Snx30,Peg12,Pex14,Flywch1,Gpr161,Wsb2,Sdad1,Il20rb,Kcnab2,Os9,Clstn3,Acsbg1,Epha10,Lynx1,Hdac10,Nrde2,Bet1l,Rhbdd3,Oplah,Rapgef3,Prodh1,Slc35c2,Tppp,Gtf3c1,Dgkq,Kcnn1,Atcay,Mbd1,Tecpr1,Tmem151b,Gpd1,Cys1,Rnf112,Zfp13,Dok7,Rab31,Tbc1d1,Islr2,Coro1c,Farsa,Amer3,Prpf40b,Mgat3,Fam168b,Qsox1,Rit1,Dlst,Ephb2,Arrdc1,Ntn3,Tcf25,Arhgef4,Scamp5,Glul,Mgll,RGD1559441,Syngr1,Apba2,Clec2l,Pfkl,Chrd,Arhgap44,Mfsd12,Nwd1,Aifm3	0.00644578	0.00233357
Gemma_GSE109315_Gene_expression_analysis_of_mouse_brain_regions_after_chronic_social_defeat_stress_(CSDS)_phenotype_susceptible.to.chronic.social.defeat.stress_Down	0.0133641	0.141226	-0.254705	-1.31723	346	318	Cenpc,Cul2,Rc3h2,Dnm3,Tsc22d2,Memo1,Pcm1,Ppp2r3a,Dgkb,Gabrg3,Leprotl1,Bmpr2,Dpm2,Sh3kbp1,Slc16a2,Nr4a3,Tmem255a,Rgs17,Rnf111,Syt4,Twsg1,Cdc27,Cggbp1,Ralgapa1,Trim33,Taok1,Ogfod1,Uhmk1,Uba6,Atxn10,Acvr2a,Cdh12,Galc,Tcp11l1,Zfp280c,Zfp800,Dnajb14,Dcx,Rorb,Dnm1l,Psd3,Gabrb2,Mtrex,RGD1305014,Uprt,Zbtb44,Flrt3,Ints6l,Senp7,Slc14a1,Gmps,Mindy3,Rrm2b,Ppm1d,Npat,Htr2c,Slc18b1,Ccdc88a,Mtpap,Ckap5,Gprin3,Kcnj16,Washc5,Ttc14,Erbb4,Tenm2,Zfp770,Acsl4,Lrrc4c,Adra1a,Gabra2,Map2k4,Pbrm1,Tmem170b,Zfp281,Lsamp,Xkr4,Cnksr2,Iqcb1,N4bp2,Dcc,Mob1b,Rev3l,Zfp583,Fzd3,Chl1,Mtpn,Tbc1d7,Pus10,Zup1,Echdc1,Tead1,Cav2,Vcpip1,Dok6,Nup155,Yod1,Lats1,Fyttd1,Uvssa,Negr1,Bmpr1a,Abi2,Pcdh7,Fam149a,Mest,Fndc3a,Zdbf2,Ripor2,Sox13,Slitrk2,Map3k13,Odf2l	4.27223e-05	0.00644578	0.329755	1.7577	0	318	Papola,Hint3,Map2k6,Lhx9,Ccdc59,Rabif,Rab21,Tpp2,Cript,Hsbp1,Ddx10,C1galt1,Mapre1,Scoc,Cbx3,Cep162,Tbc1d19,Zfp40,Eri2,Zfp612,RGD1306502,Cggbp1,Kdm3a,Tmtc3,Arpp21,Cisd2,Gabra4,Ufl1,Ssb,Cep290,Ap3m1,Micu3,Cenpc,Cfap97,Lmo3,Dnajb9,Kpna1,Dyrk2,Gabra2,Twsg1,Flrt3,Thoc2,Zcrb1,Elovl4,Rabl2,Lmbrd1,Sec62,Mterf3,Ppp2r3a,Rap2c,Tut4,Dync1i2,Gcc2,Ktn1,Rab12,Cnot7,Etv1,Atrx,Enpp5,Map9,Cox20,Dld,Mier1,Dym,Lmo4,Nop14,Zfp770,Neto1,Snapc3,Abhd18,Gca,Usp14,Ppig,Sytl5,Rc3h2,Tmem106b,RGD1311595,Far1,Gnai1,Rnpc3,Wdr44,C2cd5,Tfdp1,St6galnac5,Myo9a,Purb,Rasa1,Sh3bgrl,Pcm1,Rps6ka3,Uba6,Neto2,Tbck,Bmpr1a,Iqcb1,Sos2,Serinc1,Htr2c,Ofd1,Fam171b,Gad2,Mid2,Dcp1a,Leprotl1,Ndufaf4,Slc35f1,Ptges3,Adamts3,Cep85l,Psip1,Rock2,Cav2,Ints6l,Rab6a,Trip11,Dgkb,Lrrc4c,Lgi1	6.54236e-05	0.00583416	-0.424768	-2.25574	0	318	Map9,Sos2,Abi2,Gabra2,Cpeb4,Cd2ap,Dync1i2,Tsc22d2,Xk,Slc39a10,Cxxc4,Tmem255a,Lats1,Cacna2d1,Fam149a,Gad2,Gpr165,Negr1,Nr4a3,Rasa1,Opcml,Rrm2b,Acvr2a,Flrt2,Htr2c,Parp8,Cdh12,Glrx,Cep85l,Zdbf2,Slc16a7,St6galnac5,Dnm1l,Acsl4,Zfp612,Vti1a,Tpgs2,Mllt11,Tmem200a,Elavl4,Zfp583,Tbck,Ints6l,Nup155,Adamts3,Sytl5,Rev3l,Memo1,Atf2,Parm1,Kcnc2,Pbrm1,C2cd5,Dock7,Taok1,Sh3bgrl,Usp46,Tox3,Abhd18,Epm2aip1,Fam171b,Adra1a,Fyttd1,Ttc3,Ntng1,Ak5,N4bp2,Ar,Echdc1,Yod1,Atxn10,Myo9a,Ckap5,Epb41l4b,Pcdh7,Fndc3a,Ikzf5,Map2k4,Tcf4,Mapk8,Uhmk1,Ppargc1a,Apc,Fzd3,Eea1,Kcnma1,Ogfod1,Vcpip1,Tmem74,Rgs17,Gabrb2,Sec61a2,Prune2,Myo5a,Pclo,Mest,Zfp281,Cadps,Sgip1,Mapk9,Chl1,Akap6,Etv1,Tcp11l1,Pcdh19,Hcn1,Fgf12,Rorb,Slc16a2,Klf12,Washc5,Uprt,Slc8a1,Erbb4,Nrxn1,Slitrk2,Lsamp,Ripor2,Gnai1,Tmod2,Bmpr2,Psd3,Dok6,Gabrb1,Xkr4	0.0153211	0.174199	0.246281	1.30524	374	318	Cript,Cggbp1,Cenpc,Papola,Zfp770,C1galt1,Cep162,Cav2,Cbx3,Ufl1,Cep126,Micu3,Hint3,Gca,Enpp5,Dgkb,Leprotl1,Tmtc3,Zfp40,Flrt3,Gabra4,Twsg1,Map3k13,Ddx10,Bmpr1a,Map2k6,Tpp2,Ap3m1,Tmem106b,Lrrc4c,Ccdc59,Mapre1,Gabra2,Thoc2,Neto2,Rap2c,Tut4,Zup1,Far1,Rps6ka3,Cep290,Ppm1d,Mterf3,Pus10,Cfap97,Rnpc3,Dld,Tbc1d19,Cox20,Rc3h2,Ofd1,Kdm3a,Elovl4,Lmbrd1,Slc18b1,Adam4,Rnf111,Slc14a1,Mob1b,Arpp21,Iqcb1,Mier1,Tfdp1,Cnot7,Mid2,Zfp280c,Rab21,Odf2l,Npat,Kpna1,Ppp2r3a,Scoc,Dnajb9,Zfp800,Atrx,Dcp1a,Snapc3,Neto1,Cisd2,Ndufaf4,Sh3kbp1,Uba6,Lmo3,Syt4	0.00644578	0.00583416
Gemma_GSE109315_Gene_expression_analysis_of_mouse_brain_regions_after_chronic_social_defeat_stress_(CSDS)_phenotype_susceptible.to.chronic.social.defeat.stress_Up	0.693851	0.911816	0.173096	0.943365	16564	513	Cys1,Jdp2,Sh3tc2,Dbndd2,Igsf8,Ercc2,Abhd12,Msc,Tab1,Ngdn,Kcnn1,Zbtb47,Ppp1r8,Prodh1,Trnau1ap,Ccdc22,Vwa1,Galnt2,Clec2l,Aldh1a1,Urm1,Prpf31,Cygb,Tkt,Nudt3,Calm1,Psmc3,Mprip,Micu1,Pcbp4,Rps6kl1,Cyth4,Sphk2,Larp6,Mapk8ip1,Tfeb,Slc39a7,Lzts2,Lztr1,Rab35,Csrp1,Dnajb2,Lrg1,Mmp24,Scamp5,Asrgl1,Smox,Scn2b,Cpt1c,Dnal4,Pycr3,St6galnac6,Actr1b,Pdlim2,Cdk5,Capn2,Matn2,Gpd1,Cebpb,Pip4k2c,Cabp7,Golm1,Igfbp4,Lynx1,Fem1a,Pgbd5,Pink1,Pank4,Hras,Dok7,Syngr1,Agap3,Arf1,Lzts3,Pdxp,Pin1,Kcnab2,Arhgap44,B3gat3,Mgll,Gpr137,Hectd3,Tpst2,Limd2,Lhfpl6,Bet1l,Psmd13,S1pr5,Zbtb7b,Gale,Rangap1,Dnlz,Eef2,Zfp771,Pold2,Ddx49,Gdpd5,Tmem38a,Adcy9,Wwp2,Apba2,Ddn,Islr2,Os9,Snx21,Gpr161,Cdc34,Lrrc10b,Sema4c,Wscd2,Tp53i13,Bok,Fkbp8,Adcy1,Zfp593,Icam5,Aco2,Dctn2,Puf60	3.72898e-05	0.00644578	-0.394479	-2.18278	0	513	Aagab,Eif4h,Esrra,Gnb2,Gorasp1,Plekhh3,Rangap1,Ogfod2,Pgs1,Podxl2,Ppp2r2c,Ube2g2,Ctsd,Flna,Os9,Agap3,Pik3r2,Rnf187,Sec24c,Apbb1,Sart3,Taf6,Epha10,MGC94207,Slc25a38,Abtb2,Ddah2,Gpr137,Slc35c2,Tmem161a,Dohh,Pheta1,Arhgap44,Tcirg1,Cabp7,Ogdhl,Tomm40,Scn1b,Sdf4,Tmem121,Atcay,Smg9,Fads6,Dpp7,Fxr2,Kcng2,Pcyt1a,Taf1c,Cd2bp2,Nudt16l1,Snx21,Tysnd1,Aars2,Trim28,Gnl1,Nrde2,Bmp1,Mau2,Apeh,Sh3bp5l,Gtf3c1,LOC102555167,Mlc1,Slc12a9,Sult4a1,Wsb2,Rnf40,Trip6,Zfp13,Bcan,Ptpa,Rab31,Abcb9,Asb6,Bicdl1,Cdc34,Polg,Tepsin,Ggt7,Paqr7,Sgta,Snta1,Syt12,Entpd4,Islr2,Phgdh,Ankrd54,Zfyve27,Abcb8,Pold1,Tecpr1,Arrdc1,Mafk,Ncaph2,Scamp5,Ubtd1,Afap1l1,Fbxw4,Galk1,Snx30,Cmtr1,Lamb2,Nrtn,Svop,Dolk,Irf3,Sirt3,Tmem132a,Arhgef10l,Glyctk,Mtch1,Tmem151b,Arvcf,Icmt,Nat8l,Ntn3,Syngr1,Arfgap2,Sardh,Atp1a1,Dtx3,Agrn,Gpr37l1,Man2c1,Mgat3,Mul1,Spryd3,Strn4,Ctu2,Cyth2,Dolpp1,Oplah,Smug1,Wwp2,Fzd2,Mgat1,Peg12,Apbb3,Ephb2,Stoml1,Sun1,Tbc1d22a,Eml2,Pex14,Traf7,RGD1359127,Arhgef4,Rit1,Cant1,Tomm40l,Daglb,Lime1,Slc7a4,Washc1,Efna5,Ormdl3,Rbsn,Aldh4a1,Ier5,Tcf25,Ip6k1,Sqstm1,Chrd,Fbxw8,Sema3g,Ilvbl,Acsbg1,Cnpy3,Dgkd,Hnrnpf,Atpaf2,Csad,Engase,Ndor1,Prpf40b,Rab34,Rubcn,Flywch1,Pkd1,Acbd4,Fbxw5,Dusp26,Neurl4,Smg5,Aifm3,Tinf2,Mydgf,RT1-S3,Fbxo44,Pc,Mfsd12,Lgi4,Mus81,Rbck1,Miga2,Spns1,Skiv2l,Loxl3,Lrfn4,Gpr61,Tcf3,Edem2,Farsa,Slc35e4,Hdac10,Usp35,Mcm2,Nwd1,Qsox1,Tmub2,Adck1,Mlst8,Srebf1,Dus3l,Clpp,Arl5c,Clstn3,Ranbp3,Pbxip1,Itga7,Rhbdd3,Zfp180,Swap70,Edc4,Pfkl,Gstm4,Il20rb,RGD1559441,Mbd1	0.000594049	0.021623	0.27391	1.42004	21	513	Plekhh3,Micu1,MGC94207,Tppp3,Itm2c,Phf23,Gdpd5,Gpc1,Dbndd2,Wscd2,Hectd3,Gsn,Ckb,Epha4,Lzts3,Mul1,Gnb2,Tut1,Parp1,Eml1,Swap70,Ccdc13,Ppp1ca,Acbd4,Kctd17,Arvcf,Fxr2,Asb6,Sun2,Lrrc10b,Slc39a7,Arhgef25,Psmc3,Xab2,Srpx,Esrra,Tmem158,Wwp2,Dtx3,Tap1,Rabep2,Metrn,Lzts1,Zfp593,Dnal4,Hip1r,Pik3r2,Fbxw4,Cant1,Clpp,Asphd2,Fbxw8,Dnlz,Gnl1,Ssbp4,Tmem38a,Tfeb,Zbtb17,Gpr37l1,Ncdn,Sft2d1,Syt12,Fndc5,B4galt2,Plin3,Ppp1r8,Lrg1,Pgbd5,Egln2,Fam131b,Sdf4,Rangap1,Gcc1,RGD1359127,Rnf40,Afap1l1,Ehmt2,Gjc2,Hras,Slc39a3,Cnpy3,Ddah2,Bckdha,Snn,Cd79b,Fem1a,Trim28,Nle1,Nudt3,Sh3bp5l,Aamdc,Actr1b,Mapk8ip1,Mgat1,Mmp24,Abcb9,Uap1l1,Puf60,Retreg3,Bicdl1,Il20rb,Rrp7a,Cygb,Keap1,Traf7,Urgcp,Ankrd54,Sart3,Sec61a1,Kcnh3,Cd81,Itpka,Arfgap2,Fkbp8,Kctd10,Miga2,Edem2,Fads6,Psd,Tmem132a,Tp53i13,Gpr61,Insc,Polr3h,Slc25a28,Smg5,Btbd2,Eml2,Nudt16l1,Pbxip1,Slc25a38,Abhd12,Narf,Tssc4,Amfr,Fbxo44,Ier5,Ptcd1,Tysnd1,Ache,Slc25a10,Tab1,Pc,Stoml1,Pim3,Snta1,Agap3,Atp6v0b,Bsdc1,Dnajb2,Nat8l,Ormdl3,Zbtb47,Cebpd,Aco2,Glyctk,Ptpa,Abhd8,Lgi4,Lrfn4,Pold1,Cabp7,Exosc4,Icmt,Sirt3,Anxa6,Ncln,Cdk9,Gosr2,Fbxl15,Lzts2,Nr2f6,Sardh,Tcf3,Dusp26,Aatk,Csrp1,Fzd2,Aldh1l1,Cdk5,Wscd1,Mcm2,Tef,Loxl3,Pank4,Smg9,Eif4h,Pdlim2,Csad,Tmem198,Kif13b,Ngdn,Mlst8,Spns1,Ccdc134,Engase,Ndor1,Sptbn2,Trip6,Larp6,Pald1,Mlc1,Rnf187,Aph1a,S1pr5,Slc35e4,Spryd3,Dus3l,Mag,Polg,Stard3,Pomgnt1,Actr1a,Slc35b2,Sqstm1,St6galnac6,Taf5l,Ube2g2,Gstm4,Limd2	3.88697e-05	0.00233357	-0.309172	-1.71005	0	513	Pcbp4,Rab34,Sbf1,Csad,Setd6,Tab1,Ctsd,Fes,Dctn2,Lrfn4,Rbck1,Adcy1,Taf6,Zfp771,Adipor2,Cnpy3,Pdxp,Dusp26,Pkd1,Arhgef10l,St6galnac6,Tinf2,Add2,Apeh,Eif4b,Gorasp1,Srebf1,Orai2,Ranbp3,Dolk,Galnt2,Zfyve27,Agap3,Neurl4,Trank1,Cmtr1,Ggt7,Hagh,Ercc2,Sec24c,Tepsin,Aars2,Fbxw5,Parvg,Gstm4,Tmem161a,Adcy9,Cebpb,Phgdh,Lztr1,Mpnd,Zgpat,Cabp7,Irf3,Mydgf,Ogfod2,Bmp1,Cpt1c,Aagab,Zbtb7b,Arf1,Matk,Tor2a,Slc27a4,Pycr3,Spryd3,Gpr137,Galk1,Kcng2,Mau2,Urm1,Zfp180,Man2c1,Sphk2,Tmem121,Cdc34,Gale,Tkt,Igfbp4,Ip6k1,B3gat3,Skiv2l,Washc1,Podxl2,Apbb1,Daglb,Tmub2,Cdip1,Ogdhl,Rubcn,Ryr2,Mlst8,Slc7a4,Hck,Cyth2,Edc4,Ppp2r2c,Sgta,Arhgap4,Lhfpl6,LOC102555167,RT1-S3,Sult4a1,Tbc1d22a,Mprip,Usp35,Atpaf2,Rbm19,Snx21,Snx30,Peg12,Pex14,Flywch1,Gpr161,Wsb2,Sdad1,Il20rb,Kcnab2,Os9,Clstn3,Acsbg1,Epha10,Lynx1,Hdac10,Nrde2,Bet1l,Rhbdd3,Oplah,Rapgef3,Prodh1,Slc35c2,Tppp,Gtf3c1,Dgkq,Kcnn1,Atcay,Mbd1,Tecpr1,Tmem151b,Gpd1,Cys1,Rnf112,Zfp13,Dok7,Rab31,Tbc1d1,Islr2,Coro1c,Farsa,Amer3,Prpf40b,Mgat3,Fam168b,Qsox1,Rit1,Dlst,Ephb2,Arrdc1,Ntn3,Tcf25,Arhgef4,Scamp5,Glul,Mgll,RGD1559441,Syngr1,Apba2,Clec2l,Pfkl,Chrd,Arhgap44,Mfsd12,Nwd1,Aifm3	0.00644578	0.00233357
Gemma_GSE73798_Molecular_profile_of_ketamine_in_comparison_to_memantine_and_phencyclidyne_and_other_psychotropic_drugs_[mouse_hippocampus]_timepoint_8.hours_Up	0.0106681	0.12426	-0.369706	-1.53936	269	73	Gadd45g,Eef2k,Dyrk3,Mertk,Rbm3,Smad5,Rab34,Sox11,Cirbp,Plin4,Depp1,Apcdd1,Cemip2,Plat,Mfap3,Apold1,Ccn1,Txnip,Egr4,Dusp1,Arc,Klf2,Spon2,Egfr	0.0884105	0.538857	-0.304362	-1.28943	2270	73	Dyrk3,Spaca6,Rbm3,Gadd45g,Ppp1r3g,Rgcc,Ccn1,Arhgap39,Cables1,Eef2k,Cemip2,Arc,Mertk,Dusp1,Rab34,Cirbp,Plat,Txnip,Plin4,Egr4,Spon2,Egfr,Cdkn1a	0.282239	0.719929	0.272633	1.10223	8491	73	Depp1,Klf2,Arc,Plat,Ccn1,Dusp1,Apold1,Apcdd1,Inmt,Egr4,Mapk4,Ppp1r1a,Ddit4,Zfp46,Crem,Glp2r,Mfap3,Nfkbia,Usp2,Cirbp,Ifitm1,Gadd45g	0.549103	0.896472	-0.223671	-0.951222	13653	73	Spaca6,Bag3,Ppp1r3g,Prodh1,Rgcc,Arhgap39,Spsb1,Egfr,Cables1,Hif3a,Sult1a1,Mertk,Cdkn1a	0.12426	0.719929
Gemma_GSE73798_Molecular_profile_of_ketamine_in_comparison_to_memantine_and_phencyclidyne_and_other_psychotropic_drugs_[mouse_hippocampus]_timepoint_1.hour_Down	0.229771	0.609023	0.427397	1.20026	5698	14	Prodh1,Ppp1r1a,Usp2,Lmna	0.814756	1	-0.261316	-0.741679	20693	14	Rab34,Cirbp,Pnpla7	0.107037	0.483861	0.500256	1.37617	2936	14	Nr1d1,Ppp1r1a,Zfp46,Usp2,Cirbp,Dbp	0.993347	1	-0.167527	-0.477834	24486	14	Pnpla7,Lmna,Prodh1	0.609023	0.483861
Gemma_GSE73798_Molecular_profile_of_ketamine_in_comparison_to_memantine_and_phencyclidyne_and_other_psychotropic_drugs_[mouse_hippocampus]_timepoint_1.hour_Up	0.00185061	0.0396714	-0.384143	-1.66206	46	90	Tmem229a,Mmp14,Sat1,Gadd45g,Dyrk3,Dusp6,Dtna,Vstm4,Smad5,Nek3,Sox11,Igfbp5,Depp1,Acot1,Slc6a13,Plat,Mfap3,Apold1,Rbm28,Egr1,Txnip,Egr4,Dusp1,Arc,Spon2,Egfr,Fos,Egr2	0.0741904	0.497593	-0.293558	-1.29321	1912	90	Acot1,Gadd45g,Rgcc,Lmcd1,Arntl,Nfil3,Arc,Dusp1,Nek3,Rbm28,Plat,Txnip,Mmp14,Egr1,Dtna,Egr4,Spon2,Egr2,Slc6a13,Vstm4,Fos,Egfr,Cdkn1a	0.0133368	0.156913	0.356103	1.49325	407	90	Depp1,Arc,Plat,Pik3r3,Dusp1,Apold1,Egr1,Nfil3,Ccdc190,Arntl,Fosb,Egr4,Fos,Mapk4,Acot1,Adamts4,Cfp,Sat1,Ddit4,Crem,Glp2r,Mfap3,Nfkbia,Cbfa2t3,Msmo1,Rpusd4,Gadd45g,Mmp14	0.0639774	0.366998	0.294937	1.30867	1604	90	Apold1,Depp1,Arc,Pik3r3,Chordc1,Mfap3,Dusp1,Sat1,Adamts4,Asgr1,Mapre1,Tmem229a,Pdia4,Plat,Msmo1,Ccdc190,Swt1,Mkks,Nfkbia,Acot1,Sox11,Egr1,Doc2b,Fosb,Upf2,Zmym1,Cfp,Egr4,Ddit4,Egr2,Ppp1r3c,Cpsf6,Sox9,Ivd,Smad5,Cbfa2t3,Mapk4,Arntl,Crem,Fos	0.0396714	0.156913
Gemma_GSE73798_Molecular_profile_of_ketamine_in_comparison_to_memantine_and_phencyclidyne_and_other_psychotropic_drugs_[mouse_hippocampus]_timepoint_2.hours_Down	0.922894	0.987013	0.213467	0.65474	22896	19	Ppp1r1a,Usp2,Lmna,Ifitm1	0.906316	1	0.215489	0.671434	22240	19	Vps29,Ciart,St6galnac3,Dbp,Usp2,Ifitm1	0.0712034	0.399043	0.477644	1.42992	1987	19	Nr1d1,Ccdc190,Ppp1r1a,Zfp46,Usp2,Cirbp,Ifitm1,St6galnac3,Dbp	0.508031	0.874498	0.309567	0.961251	12903	19	St6galnac3,Zfp46,Ccdc190,Dbp,Nr1d1,Ifitm1,Vps29,Usp2,Cirbp,Oscp1,Ciart	0.987013	0.399043
Gemma_GSE73798_Molecular_profile_of_ketamine_in_comparison_to_memantine_and_phencyclidyne_and_other_psychotropic_drugs_[mouse_hippocampus]_timepoint_2.hours_Up	0.00185434	0.0396714	-0.391221	-1.67575	46	85	Tmem229a,Mmp14,Sat1,Dyrk3,Mertk,Dusp6,Dtna,Vstm4,Smad5,Nek3,Sox11,Igfbp5,Plin4,Depp1,Acot1,Plat,Mfap3,Rbm28,Ccn1,Egr1,Txnip,Egr4,Arc,Klf2,Spon2,Egfr,Fos,Egr2	0.0381448	0.395521	-0.317642	-1.38383	981	85	Acot1,Ppp1r3g,Rgcc,Ccn1,Arhgap39,Arntl,Cables1,Nfil3,Arc,Mertk,Nek3,Rbm28,Plat,Txnip,Mmp14,Plin4,Egr1,Dtna,Egr4,Spon2,Egr2,Vstm4,Fos,Egfr,Cdkn1a	0.363162	0.784182	0.252551	1.04875	11062	85	Depp1,Klf2,Arc,Plat,Pik3r3,Ccn1,Egr1,Nfil3,Arntl,Fosb,Egr4,Fos,Mapk4,Acot1,Adamts4,Sat1,Crem,Mfap3,Nfkbia,Cbfa2t3,Msmo1	0.682969	0.949292	0.204118	0.895931	17134	85	Klf2,Depp1,Arc,Pik3r3,Chordc1,Mfap3,Ccn1,Sat1,Adamts4,Mapre1,Tmem229a,Pdia4,Plat,Msmo1,Swt1,Mkks,Nfkbia,Acot1,Sox11,Egr1,Doc2b,Fosb,Upf2,Zmym1,Egr4,Egr2,Ppp1r3c,Cpsf6,Ivd,Smad5,Cbfa2t3,Mapk4,Arntl,Crem,Fos	0.0396714	0.784182
Gemma_GSE73798_Molecular_profile_of_ketamine_in_comparison_to_memantine_and_phencyclidyne_and_other_psychotropic_drugs_[mouse_hippocampus]_treatment_20.mg.kg_ketamine_Up	0.637385	0.88611	-0.287529	-0.877127	16056	19	Plin4,Txnip,Egr4	0.0139816	0.262158	-0.539757	-1.67156	355	19	Slc27a3,Gjb6,Htra1,Fam20a,Rgcc,Txnip,Plin4,Egr4,Cdkn1a	0.128476	0.527051	-0.421764	-1.31561	2836	19	Castor1,Plin4,Sgk1,Rgcc,Cdkn1a,Gjb6,Mfsd2a,Htra1,Slc2a1,Sult1a1	8.12942e-05	0.00394889	-0.665928	-2.07125	1	19	Fam20a,Slc2a1,Rgcc,Mfsd2a,Gjb6,Htra1,Sult1a1,Cdkn1a	0.262158	0.00394889
Gemma_GSE73798_Molecular_profile_of_ketamine_in_comparison_to_memantine_and_phencyclidyne_and_other_psychotropic_drugs_[mouse_hippocampus]_treatment_5.mg.kg_phencyclidine_Up	0.122698	0.460523	-0.436675	-1.33211	3090	19	Plin4,Txnip,Per1,Polr3e,Dusp1	0.0120179	0.246589	-0.54582	-1.69034	305	19	Gjb6,Htra1,Fam20a,Dusp1,Txnip,Plin4,Polr3e,Cdkn1a	0.225387	0.662387	-0.382019	-1.19164	4976	19	Cdkn1a,Gjb6,Mfsd2a,Htra1,Slc2a1,Sult1a1	0.0110154	0.140479	-0.549075	-1.7078	270	19	Fam20a,Slc2a1,Mfsd2a,Gjb6,Htra1,Sult1a1,Cdkn1a	0.246589	0.140479
Gemma_GSE73798_Molecular_profile_of_ketamine_in_comparison_to_memantine_and_phencyclidyne_and_other_psychotropic_drugs_[mouse_hippocampus]_treatment_15.mg.kg_memantine_Up	0.137231	0.486961	-0.392884	-1.28985	3459	25	Cmtm3,Nfkbia,Cdkn1a,Gadd45g,Plin4,Txnip,Egr4,Per1,Polr3e	0.00238804	0.111235	-0.550796	-1.83679	60	25	Slc27a3,Gjb6,Htra1,Fam20a,Gadd45g,Ppp1r3g,Rgcc,Txnip,Plin4,Egr4,Polr3e,Cdkn1a	0.393782	0.808137	-0.308732	-1.03732	8561	25	Cdkn1a,Gjb6,Ppp1r3g,Mfsd2a,Htra1,Slc2a1,Sult1a1	0.00239779	0.049578	-0.555348	-1.86151	58	25	Fam20a,Slc2a1,Ppp1r3g,Rgcc,Mfsd2a,Gjb6,Htra1,Sult1a1,Cdkn1a	0.111235	0.049578
Gemma_GSE5429_Hippocampal_gene_expression_profiling_across_8_inbred_strains:_towards_understanding_the_molecular_basis_of_behaviour_strain_C57BL.6J_Down	0.240537	0.62245	0.191675	1.05948	5718	602	Csf3r,Rab4a,Mrps10,Dmpk,Efna2,Lhx9,Mbd3,Fam32a,Sp110,Kcnn1,Unc5c,Klf9,Gsk3a,Aldoa,Cplx1,Lag3,Zfp612,Thoc3,Grem2,Ankrd13a,Grb2,Ina,Myt1l,Eif2s2,Gjb2,Urm1,Gnao1,Lmo4,Gnb4,Hsd17b8,Jkamp,Cox17,Usp2,Anp32a,Calm1,Ada,Neurod1,Gng3,Glo1,Flot1,Pcbp4,Vapa,Socs3,Pcsk2,Nell2,Ocel1,Thra,Nop16,Pik3r1,Nrgn,Thy1,Clns1a,Ptpro,Sirpa,Tfcp2,Sncb,Ak4,Camk2b,Klc1,Olfm1,Cdk18,Chp1,Trappc2l,Elovl1,Nicn1,Trim46,Kras,Tgfb2,Aak1,Ccn3,Cinp,Igf1,Itpk1,Nsf,Pdgfa,Sqle,Dcn,Hcn1,Igfbp3,Kpna2,Reln,Rbx1,Atp6v1g1,Lipa,LOC691807,Nucb1,Rfk,Spock1,Ttr,Aoc1,Ift46,Kcna1,Otub1,Phpt1,Ptgds,Sel1l,Agpat1,Dbnl,Fah,Srcin1,Syngr1,Cacna1b,Nr2f1,Plp1,Adra2a,Pcsk5,Rasgrp1,B3gat3,Hnrnpc,Limk1,Mapt,Gpn2,Vmp1,Hsd17b7,Nomo1,Ywhag,Cdh13,Ldah,Zbtb12,Wipi2,Dlgap4,Klf13,Lpl,Sec62,Syn2,Tgfb1i1,Casp3,Elavl3,Pvalb,Rangap1,Grin1,Mef2a,Sema6b,Ift20,Psmd12,Pgp,Apba2,Nsmf,Pabpc1,Rdh13,Epha5,Fpr1,Grik5	0.992333	1	-0.145345	-0.815612	26791	602	Scn1b,Sdf4,Zkscan3,Nog,Rad23a,Yy1,Mpp3,Igfbp5,Oc90,Srcin1,Wdr13,Ubxn11,Htr1a,Pcbd1,Samd10,Syn2,Surf4,Agpat1,Cox18,Dusp8,Gnl1,Bmp1,Mau2,Tmem250,Acvr1,Enah,Cd6,Hspb2,Mfhas1,Ptpa,Cdh11,Fadd,Tgfb1i1,Ntsr2,Pam,Prkcd,Smoc2,Gnaq,Ntrk3,Cacna1a,Slc25a52,Map2k4,Drc1,Rgcc,Stbd1,Npdc1,Slc12a5,Wnt7b,Msx1,Aanat,Limk1,Slc30a3,Cmip,Eif4ebp2,Glg1,Kcnj9,Rnf208,Pbx1,RGD1305350,Sorbs3,Syngr1,Tnnt1,Gck,Ncs1,Psap,Tk1,Trafd1,Htr4,Slc19a1,Dolpp1,Nr5a1,N4bp1,Grin2a,Pacsin1,Ppfia4,Usf1,Usp10,Hnrnpl,Sstr1,Cbl,Ybx1,Asic2,Apoa5,Pdgfra,Ntrk2,Tcf25,Tenm2,Tle3,Bcl2,Mfsd4a,Pgf,Adcyap1,Gpr83,Cit,Ids,Slc1a2,Snrk,Col11a1,Slc4a4,Sugp2,Nptx2,Ptprz1,Chd8,Neurod2,Ptprs,F2r,Pc,Socs2,Bcat1,Mthfr,Col5a2,Btg2,Fbln1,Gnb1,Irs2,Pus1,Dnajc5,Prrg2,Pcsk4,Alad,Cbfa2t2,Pld3,Vax2,Alx4,Igdcc3,Tbc1d24,Zc3h3,Pick1,Cd4,Rabgap1l,Ptprn,Sema4a,Timp1,Tbrg4,Abca4,Foxm1,Spib,Adam23,Fancc,Apbb2,Slc25a51,Fos,Cdkn1a	8.19403e-05	0.00588343	-0.258867	-1.45577	0	602	Thrb,Uqcrc2,Nell2,Dcn,Plpp1,Traf4,Rock1,Thra,Tcf25,Sms,Foxk1,Neurod1,Cdkn1a,Dnajc3,Mfsd4a,Hap1,Jkamp,Tfcp2,Blnk,Wnt7b,Alcam,Kl,Iqgap1,Zfp612,Zfr,Nfia,Glg1,Tle3,Kras,Syngr1,Pea15,Braf,Ina,Rrp9,Unc5c,Igf1,Clns1a,Washc2c,Mfhas1,Rabgap1l,Pdgfa,Aanat,Dnajc5,Lum,Bcat2,Bnip2,Itpk1,Syt1,Ada,Pbrm1,Terf2,Gap43,Pcsk5,Kcna1,Lss,Mapt,Htr1a,Grb2,Dtd2,Fadd,Ssr1,Gng3,Olfm1,Tnfaip8,Xpr1,Ywhag,Cyfip1,Klc1,Gpr83,Limk1,Pnck,Srcin1,Sstr1,Adcyap1,Comtd1,Col5a2,Pcnp,Vipr2,Gpn2,Gstz1,Ncs1,Spock1,Cacna1b,Mettl17,Pja1,Tia1,Cacna1e,Map2k4,Tcf4,Nras,Sncb,Nrcam,Ppargc1a,Epha5,Sel1l,Aldh3a1,Fzd3,Pnkp,Mau2,Ptn,Cbl,Gnaq,Clec16a,Flot1,Mmp16,Sirpa,Wfs1,Ak4,Plxna2,Stx3,Mafg,Ntsr2,Frmd5,Nexmif,Zfp326,Etv1,Cmip,Ncam2,Igfbp2,Aak1,Nf1,Slc1a2,Hcn1,Igdcc3,Arhgap35,Enah,Apba2,Pde1a,Tbc1d24,Pik3r1,Dab1,Ntrk2,Map2,Usp25,Slc8a1,Neo1,Prkca,Tenm4,Gnai1,Cadm1,Syn2,Bmpr2,Eya1,Pdgfra,Nrip1,Sstr4,Ptprz1,Btbd3,Ids,Gabrb1	0.000698839	0.0192788	-0.244875	-1.37162	17	602	Nop16,Cbfa2t2,Frmd5,Marcksl1,Cox17,Prkca,Mau2,Urm1,Igfbp2,Mtor,Adra2a,Mmp16,Rabgap1l,Vipr2,B3gat3,Ascl2,Mfge8,Zfp326,Cd4,Syt1,Mfhas1,Pja1,Tcf4,Tgfb2,Phpt1,Map2k4,Mettl17,Clec16a,Sel1l,Gnb1,Gap43,Ncam2,Pbx1,Klf9,Grem2,Pdgfa,Pick1,Xpr1,Ina,Ptprz1,Aanat,Rbx1,Nr2f1,Tnfaip8,Bcat2,Cadm1,Pik3r1,Rrp9,Kl,Gnai1,Pcnp,Otub1,Wnt7b,Usp25,Fadd,Grin2a,Map2,Pnkp,Apbb2,Nrcam,Adam23,Comtd1,Neo1,Dbnl,Ncs1,Pld3,Btbd3,Pde1a,Aldoa,Foxk1,Klf13,Gpn2,Kcnn1,Pdgfra,Pnck,Zc3h3,Gstz1,Mapt,Rgcc,Ccn3,Cacna1b,Gnaq,Pcsk4,Cbl,Ppargc1a,Epha5,Usp10,Lss,Bcat1,Spock1,Tle3,Ywhag,Klc1,Neurod2,Nsmf,Aak1,Nrip1,Gpr83,Pacsin1,Tfcp2,Pcsk5,Bmpr2,Tenm4,Alad,Enah,Slc30a3,Slc25a51,Asic2,Kcnj9,Slc1a2,Dnajc5,Arhgap35,Hcn1,Olfm1,Mfsd4a,Gabrb1,Tgfb1i1,Ptprs,Slc8a1,Nptx2,Flot1,Sema4a,Neurod1,Grb2,Tcf25,Htr1a,Gng3,Sstr4,Adcyap1,Ntsr2,Sncb,Srcin1,Ids,Eya1,Syngr1,Ntrk2,Apba2,Sstr1,Cmip,Limk1,Igdcc3,Tbc1d24,Cdkn1a,Syn2	0.62245	0.00588343
Gemma_GSE5429_Hippocampal_gene_expression_profiling_across_8_inbred_strains:_towards_understanding_the_molecular_basis_of_behaviour_strain_C57BL.6J_Up	4.26167e-05	0.002664	0.326092	1.84828	0	851	Hspa1b,Sncg,Rps10,Eif3g,Id2,Ndufs5,Ube2m,Ssu72,Nsun2,Arl3,Ndufb10,Lsm4,Pfdn6,Spsb1,Map1lc3b,Naa60,Rps11,Acot13,Ubxn1,Apbb1ip,Bpgm,Hspa5,Slc48a1,Igbp1,Cyp51,Lxn,Sst,Mrpl48,Mrps7,Rpl13a,Park7,Capn3,Pfdn2,Myl1,Pkig,Psmc1,Xbp1,Uqcrh,Cldn11,Dad1,Hsbp1,Ndufb9,Smad1,Mrps12,Rps16,Auh,Anxa3,Thrsp,Trpc6,Homer3,Lrrc59,Pls3,Trappc1,Aldh1a1,Fkbp2,Il17ra,Use1,Prkce,Rbks,Mocs2,Dcun1d5,Ndufa6,Stip1,Coq7,Selplg,Nudt3,Mal,Hebp1,S100a10,Psmc3,Stk39,Mprip,Myo5b,Rab33a,Arf5,Cdc123,Stx4,Dctn5,Clta,Ensa,mrpl9,Myo1d,Ddhd1,Mpdz,Txnl4a,Ccn2,Gsto1,Psme3,Cstb,Cwc15,Vamp8,Hypk,Ostc,Pts,Cndp2,Lsm7,Pcp4,Ankh,Rab7a,Tyrobp,Agtr2,Dhcr7,B4galnt1,Idi1,Lmna,Mos,Mlh1,Pdia6,Cox6c,Ddx52,Timm44,Zwint,Csrp1,Klhdc2,Anapc13,Hivep1,Nr4a2,Pdk1,Taf9,Syt5,RGD1302996,Arpc3,Enc1,Naxe,Pes1,Stxbp1,Glrx3,Prcc,Gjb6,Mgst3,Mrps21,Sirt2,Snw1,Unc13b,Cyb5r1,Ppa2,Hnrnpul2,Ndufa3,Atp6v0e1,Flii,Nefl,Tpm1,Capzb,Stk3,Aoc3,Klc1,Snx2,Phb,Mrps14,RGD1311703,Emc10,Fgfr1op2,Capn2,Ctss,Matn2,Nedd8,Psmd4,Chmp2a,Mrpl27,Nudt9,Polr2e,Slc9a3r1,Gorasp2,RGD1306227,Anp32b,Cebpb,Nup62,Pip4k2c,Trappc12,Cst3,Becn1,Ndufs2,Taok3,Tsc22d1,Ly86,Lsm8,Ndufa5,Ccl9,Efhd1,Erp29,Rtraf,Kcnh1,Ndufaf1,B3galt2,Bin1,Commd6,Elob,Kif5a,Plp1,Rps5,Rsl24d1,Ap3d1,Cox6a1,Npm1,Rbmxl1,Eif2a,LOC100362432,Sf3b5,Btrc,Cops5,Kalrn,Kcnab2,Ppp1r21,Rab8a,Sparcl1,Mapt,Alox12b,Babam2,Dguok,Ywhae,Tom1l1,Aimp1,Ap2m1,Scpep1,Atf6,Rgs4,Ndufv2,Rpl22,Selenof,Aktip,Crym,Dnajc7,Msmo1,Dennd5a,Elavl2,Foxp1,Mmp17,Sec62,Ssbp1,Dpp6,Hdac2,Map3k6,Nus1,Tmem14c,Cdk11b,Ndrg2,Dnajc8,Sdhb,Nf2,Phb2,Cxcl14,Eif2s1,Rnf7,Srpk2,Cdc26,Pspc1,Rab3ip,Tiprl,Hspa2,Ndel1,Atf4,RGD735065,Sema7a,Tmed2,Itga8,Mog,Bok,Gab1,Gkap1,Hdgfl2,Idh3g,Magoh,Hdhd2,Npas2,Pdia3,Dram2,Pfkp,Psmb3,Rbbp4,Dlat,Ik,Naa35,R3hdm1,Lct,Psma2,Rnase4,Tcea1,Cbx6,Dnajb3,Hmgcs1,Med10,Nfu1,Csnk1e,Ctnnd2,Fkbp4,Hnrnpd,Ddx47,Drap1,Tmem11,Mgp,Tbr1,Timm17a,Emc6,Mrm3,Psmd14,Trappc10,Pclo,Phf12,Tpd52l1,Ccr5,LOC100910771,Ppm1b,Prss12,Eif4b,Hpf1,Ncl,Stau1,Exosc10,Samm50,Septin6,Snrpe	4.42713e-05	0.00644578	0.341977	1.9882	0	851	Hspa1b,Dcun1d5,Hspa5,Rsl24d1,Sncg,Anxa3,RGD1306227,Tpt1,Cldn11,Mocs2,Arl3,Stk3,Cyp51,Magoh,Tmed2,Eif2s1,Rps11,Mgp,Tcea1,Cdc26,Plp1,Mrpl48,Anp32b,Immp1l,Commd6,Map3k6,Ndufaf1,Nsun2,Tiprl,Acot13,Ddx47,Snx2,Myl1,Eif2a,Rab33a,Apbb1ip,Dram2,Arcn1,Atp6v0e1,Mxi1,Naa60,Akirin2,Hpf1,Hsbp1,Mapre1,Pls3,Pitpnb,Pkig,Lpar1,Bpgm,Gk,Ddx52,Igbp1,Eif3m,Idi1,Pdia3,Scaf11,Xpo1,Pdk1,Psme4,Ssu72,Cnih1,Aoc3,Nudt3,Sirt2,Ccr5,Mlh1,Rps10,Abcd3,Arih1,Nap1l1,Rpl22,Scpep1,Psme3,Slc48a1,Fgfr1op2,Ggh,Ostc,Zfp638,Adam10,Cstf3,Mal,Psmd14,Srpk2,Glrx3,Myo1d,Ttc33,Lsm8,Stag2,Vamp3,Aqp4,Cd9,Srsf3,Cdc123,Ywhae,Snw1,Ndufa6,Rab28,Septin7,LOC687679,Coq7,Cox6c,Cpsf3,Csrp1,Dnajc7,RGD1311703,Atp1b3,Srsf1,Gtf2a2,Ube2v2,Gsto1,Gdi2,Csde1,Gsn,Mrps21,Nfu1,Ppm1b,Spg21,Msmo1,Ndufb10,Park7,Nus1,Stx4,Actr3,Kcna7,Rps16,Ube2a,Sec62,Adss,Atm,Crym,Mog,Tpd52l1,Ahcyl1,Ide,Rtraf,Mrps7,Mterf3,Psma2,Dync1i2,Mrpl50,Atf6,Ccnd1,Naa15,Eny2,Hspa4,Ipo7,Ly86,Amot,Cbx5,Rpl13a,Dennd5a,Lsm4,Slain1,Txnl4a,Ddhd1,Evi2a,Pdia4,Ppp1cb,Npm1,Ppa2,Atrx,Hdac2,Kif5b,Mprip,Rab8a,Tmem126a,Vps35,Ankh,Api5,Matr3,Pts,Slirp,Phtf1,Sub1,Aldh1a1,Apod,Cavin1,Etfa,Rad23b,Selenof,Thrsp,Vdac3,Arhgap5,Cstb,Uqcrh,Dctn5,Erp29,Ppp3r1,Tbce,Trappc12,Chmp2a,Eif3g,Sdhd,Ss18,Cacul1,Cct4,Hnrnpd,Pon2,Use1,Capn3,Id4,Klhdc2,Mobp,Anapc13,Myo6,Rbbp4,Smad1,Smc3,Comt,Ggps1,Nedd4,Fez1,St6galnac5,Hebp1,Ncoa5,Nono,Thrap3,Ythdc1,Ctss,Hnrnpul2,Kpna3,Sh3bgrl,Stk39,Usp34,Eps15,Pold3,Slc12a2,Stip1,Trappc10,Tyrobp,Gab1,Lrrc59,Map1lc3b,Mrps14,Ube2m,Zfp68,Aldh3a2,Hdhd2,Itga8,Mxd1,Myo5b,Rbks,Sfr1,Taok3,Cpox,H3f3a,Ramp2,Rgs4,Ubxn1,Gna13,Hsp90b1,Sgce,Dnajc8,Fmr1,Mef2c,Pspc1,Tmbim1,Cct3,Gfap,Ik,Rapgef4,Tmem30a,Aamdc,Ccl9,Mrpl51,Nrdc,Siae,Ube2n,Mgmt,Cops5,Nsmce4a,Tpm1,Foxp1,Lpgat1,Rab1a,Htatsf1,Mrps12,Strap,Tjp1,Becn1,Pdia6,Rock2,Aktip,Gkap1,Hspa2,Id3,Mos,Pafah1b2,Pfdn2,Rab6a,Xrcc5,Bod1l1,Matn2,Ndufs5,Xbp1,Cndp2,Ndrg2,Ssbp1,Vrk1,Impdh2,Plaa,Rps5,Uri1,Ccdc12	0.900235	1	-0.159102	-0.917162	9185	851	Scaf11,Aldh3a2,Cox6a2,Cops5,Ctnnd2,Eif3g,Hebp1,Sf3b1,Acsl5,B2m,Dap3,Ppp2r5c,Atxn2,Scn8a,Apbb1ip,Fhl2,Taok3,Mccc1,Ptpn1,Tmx2,Trhr,Mrpl13,Pdk3,Acvr2a,Cbx5,Clcn7,Pspc1,R3hdm1,Man2b1,Mrpl50,Uba1,Ube4b,Cops3,Cpsf3,Nub1,Psmd4,Ramp2,Kif5a,Pdia3,Trappc10,Abhd14a,Cyb5r1,Dlat,Slc16a7,St6galnac5,Stxbp2,Ankrd33b,Hnrnph3,Smndc1,Elp2,Tpm4,Tsc2,Sh3gl2,Sipa1l2,Slc3a2,Gfra2,Glg1,Lpgat1,Myef2,Fcf1,Nnat,Xbp1,Atp1b2,Gjb6,Gna13,Ccdc186,Arl2bp,Hcfc1,Tom1l1,Atf2,Atf6,Elavl2,Ppa1,Scn1a,Timm8b,Stip1,Ndufs5,Sst,Vti1b,Ccl9,Gtpbp4,Mapt,Sh3bgrl,Usp7,Atf4,Naxe,Ide,Myo5b,Timm44,Csnk1e,Fyttd1,Plxna1,Eps8,Hspa5,Klc1,Papss2,Rnf14,Gabrg2,Strbp,Zfp692,Flii,Snrpd1,Xpo1,Cars,Pdia6,Tm2d3,Mpdz,Ckap5,Id2,Ndufv2,Prpf8,Atm,Smarca2,Klhdc2,Slc4a1ap,Nkain1,Spsb1,Usp24,Nras,Uhmk1,Pou2f1,Kcnh1,LOC100363268,Coro1c,Ergic1,Cs,Crym,Gemin5,Map3k6,Copa,Entr1,Hsd11b1,Kcnma1,Nt5dc3,Emg1,Mef2c,Ago2,Pcbp2,Sec61a2,Fut9,Plaa,Pclo,Mest,Rgs5,Cntn1,Idh3g,Mprip,Pdxdc1,Usp34,Eps15,Hmbox1,Timp2,Htra1,Stxbp1,Zwint,Unc13b,Mgst3,Flnb,Pdk1,Cd200,Dlst,Hivep1,Amot,Tulp4,Lin7c,Mapk10,Sec23a,Sult2b1,Limch1,Glul,Zyg11b	0.376512	0.795281	0.175947	1.01627	9024	851	Dcun1d5,Tdp2,Rsl24d1,Mxd1,Vamp3,Akirin2,Mettl9,Cavin1,Gfap,Tpt1,Tpd52l1,Rab28,Gsn,Immp1l,Nfkb2,Rbm18,Mrpl51,Ggh,Gtf2a2,Api5,Cd9,RGD1306227,Rnase4,Tcea1,Dguok,Rpl22,Ube2a,Zfp68,Ppp2cb,Plp1,Ppp3r1,Gk,Ppp1cb,Strap,Srsf1,Actr3,Cdc26,Mxi1,Tmed2,Nedd4,Leprot,Phtf1,Kcna7,Naa15,Pex13,Ndufaf1,Sat1,Vps35,Atp1b3,Lpar1,Spg21,Pitpnb,Tbc1d15,Arih1,Cstf3,Irgm,Stag2,Arl3,Myo7a,Xrcc5,Csde1,Mapre1,Ibtk,Magoh,H3f3a,Ttc33,Commd6,Anxa3,Dram2,Aamdc,Myl1,Cyp51,Pdia4,Tspyl1,Usp38,Il6st,Pold3,Srsf3,Stk3,Id4,Mterf3,Aqp4,Arid3b,Eif2s1,Msmo1,Mtdh,Rgs4,Cpq,Apod,Ccnd1,Trappc12,Washc3,Gdi2,Taldo1,Acox1,Ppm1b,Rpa3,Smc3,Zfp638,Gna13,Msl1,Vrk1,Eif2b5,Mrpl18,Cldn11,Scpep1,Stx4,Sdc4,Clock,Naa60,Ddx52,Evi2a,Myo6,Sec61a1,Sfr1,Tmem126a,Matr3,Sncg,Cpox,Myo1d,Siae,Tmem59,Ap1s1,Cnpy2,Dhrs7,Nudt3,Cnih1,Tiprl,Eif3m,Uri1,Smarcd1,Tob1,Dnajb3,H3f3b,Hpf1,Rbbp4,Slirp,Atrx,S100a13,Anp32b,Mgp,Ddx47,Ech1,Nsun2,Syt4,Kcnk2,Atxn7l3b,Hspa1b,Mlh1,Arhgap5,Arhgef3,Ncoa5,Psme4,Slc12a2,Fgfr1op2,Ggps1,Aoc3,Acadm,Lsm4,Sdhd,Trappc3,Slain1,Smc6,Ipo7,Psmd14,Sirt2,Ythdc1,Eny2,Nap1l1,Nrdc,Snrnp40,Arl6ip1,Eef1d,RGD1562987,Zfp322a,Ccr5,Scaf11,Tmem30a,Cacul1,Hdac2,Mag,Snx2,Sub1,Wls,Aebp2,Anapc4,Nkiras1,Ss18,Arcn1,Lancl1,Abcd3,Pon2,Sez6,Cdc123,Pde8a,Tac1,Ddit4,Snapc2,Thrsp,Etfa,Itga8,Hdhd2,Sgce,Strn,Tm2d2,Eif2a,Emc6,LOC100910771,Mal,Aldh2,Csrp1,Nono,Sema7a	0.002664	0.795281
Gemma_GSE5429_Hippocampal_gene_expression_profiling_across_8_inbred_strains:_towards_understanding_the_molecular_basis_of_behaviour_strain_SJL.J_Down	0.0692933	0.345933	0.214739	1.16298	1654	477	Rab4a,Mrps10,Ndufb10,Psmd8,Pfdn6,Rps11,Tprg1l,Ranbp1,Mrps7,Rpl13a,Ldlr,Psmc1,Srp9,Mas1,Ggct,Gsk3a,Numb,Psmc2,Grem2,Ankrd13a,Aldh1a1,Eif2s2,Gjb2,Lmo4,Psma6,Calm1,Ada,Tomm34,Gng3,Glo1,Flot1,Mapk8ip1,Mrps2,Stmn1,B4galnt1,Nop16,Nrgn,Zwint,Fdft1,Pdcd2,Enc1,Naxe,Prcc,Gjb6,Mrps18a,Ring1,Snw1,Vdac2,Ak4,Eif3k,Capzb,Camk2b,Spag7,Nicn1,Kras,Tcte1,Amz2,Ccn3,Chmp2a,Sqle,Gdi1,Idh1,Nup62,Uchl5,LOC691807,Rfk,Spock1,Ttr,Sdha,Asgr1,Kcna1,Phpt1,Ptgds,Agpat1,Rab5c,Ndufaf1,Rnf34,Adra2a,Dnm1,Rbmxl1,Vapb,Ccng1,Gpc4,Vmp1,Ap2m1,Cmbl,Cct5,Ldah,Selenof,Slc6a15,Zbtb12,Aktip,Calb1,Rangap1,Taf10,Tfb2m,Pold2,Mafa,Tceal9,Tfdp1,Pspc1,Bcap29,Epha5,Sgk1,Cdc42,Rtn1,Sema7a,Hp1bp3,Krtcap2,Mapk1,Rrbp1,Zrsr2,Ublcp1,Gnai1,Rbbp4,Pde1a,Mfge8,Tcea1,Terf2,Jun,Yipf5,Gabra3,Rnaseh2c,Ube2d2,Xpr1,Mgp,Tbr1,Vps52,Calm2,Nme3,Tpd52l1,Farsb,Stx1b	4.30404e-05	0.00644578	0.269857	1.49878	0	477	Calb1,Eif2s2,Tfb2m,Igf2,Gjb2,Vmp1,Mrps10,Rps11,Kitlg,Mgp,Tcea1,Rab4a,Ube2d2,Immp1l,Ttr,Asgr1,Ndufaf1,Trim59,Psma6,Cdc42,Bcap29,Slc6a15,Ankrd13a,Akirin2,Dhx40,Gnpnat1,LOC691807,St13,Uchl5,Arf4,Ldah,Scaf11,Laptm4a,Synj2bp,Eif1,Nap1l1,Ptn,Snx6,Glod4,Sspn,Sms,Yipf5,Ada,Vamp3,Psmd8,Snw1,Caprin1,Ak4,Ccng1,Tprg1l,Dtd2,Ggct,Atf1,Rfk,Glo1,Rwdd4,Cfl2,Lamp2,Ranbp1,Kpna1,Cmbl,Dtd1,Ndufb10,Slc30a4,Ddx5,Adss,Atp6v1d,Tpd52l1,Capza2,Dnajc3,Mrps7,Vdac2,Gdap1,Gria2,Folh1,Mapk1,Ublcp1,Hspa4,Amot,Rpl13a,S100a1,Itfg1,Abcb7,Parg,Ptgds,Kras,Grsf1,Suz12,Aldh1a1,Lmo4,Selenof,Arl6,Snapc3,Fam98a,Farsb,Usp14,Chmp2a,Tmem70,Cct4,Gcsh,Gnai1,Rab8b,Krr1,Rbbp4,Sdha,Tceal9,Tfdp1,Comt,Hp1bp3,Usp34,Amz2,Efnb2,Pnpo,Lum,Wdr26,Rad21,Terf2,Mas1,Ddhd2,Akap9,Pspc1,Rrbp1,Mtx2,Zfr,Spag7,Aamdc,Mrpl51,Wnk1,Slc39a6,Gad2,Fam91a1,Ifnar1,Numb,Ldlr,Psip1,Tomm34,Aktip,Igfbp2,Xrcc5,Camk2b,Zrsr1,Kcna1,Xpo7,Eif3el1,Med1,Tcte1,Cnot6l,Gabrb3,Tmem230,Epha7,Man1a1,Nr1d2,Nrgn,Polk,Clic4,Rnf34,Calm2,Ddx1,Npc1,Cct5,Grem2,Nop16,Pde1a,Ppp2r5a,Slc25a17,Spast,Sgk1,Lig3,Naxe,Pten,Smarca5,Ankrd46,Eloa,Fam3c,Ring1	0.0443714	0.308452	-0.212748	-1.17277	593	477	Nptx2,Tmem43,Tcte1,Scaf11,Grsf1,Gabra3,Rtn1,Folh1,Gdap1,Nop16,Wbp4,Hdhd5,Calb2,Grem2,Srp9,Tmx2,Mrpl13,Pspc1,Man2b1,Tmem176a,Sms,Traf6,Dnajc3,Hexa,Mfsd4a,Hap1,Blnk,Pck2,Wnt7b,Alcam,Stmn1,Gpank1,Iqgap1,Sdha,Zfr,Nfia,Glg1,Gpc4,Gcsh,Kras,Idh1,Psmd8,Nnat,Gjb6,Noct,Dnajc5,Lum,Adipor2,Scn1a,Spp1,Ada,Rgs7,Gdi1,Terf2,Gap43,Vti1b,Kcna1,Naxe,Xpo7,Dtd2,Gng3,Ttc3,Spr,Xpr1,Ranbp1,Dnm1,Pnck,Adcyap1,Ncs1,Spock1,Tm2d3,Pja1,Prpf8,Kif3a,Bmp4,Nkain1,Pgam2,Epha5,Epha7,Pnkp,Numb,Ptn,Cbl,Flot1,Wfs1,Pcbp2,Ak4,Tbc1d1,Armc1,Mest,Ntsr2,Abcb7,Frmd5,Zrsr2,Usp34,Igfbp2,Zwint,Timp3,Arhgap35,Cstf2,Prkacb,Synj2,Pde1a,Dab1,Amot,Slc8a1,Ipo5,Prr5,Sec23a,Glul,Gnai1,Atp8a1,Cadm1,Pdgfra,Nrip1,Gabrb1	0.516161	0.879252	0.17818	0.98371	12551	477	Rgs2,Igf2,Vamp3,Trim59,Akirin2,Eif1,Tpd52l1,Dhx40,Kitlg,Laptm4a,Immp1l,Mrpl51,Calb1,Gnpnat1,Ttr,Rfk,Man1a1,Tcea1,Crip1,Ddx6,Itfg1,Capza2,Ldah,Ppp2cb,Arf4,Slc25a17,Synj2bp,Aqr,Glod4,Nr1i2,Tfb2m,Ndufaf1,Rad1,Map3k11,Ube2d2,Asgr1,RGD1359158,St13,Arl6,Caprin1,Xrcc5,Slc30a4,Armcx2,Ankrd49,Mtf2,Snx6,Aamdc,Suz12,Itm2a,Atf1,Yipf5,Bcap29,Zbtb12,Cdc42,Rab8b,Iqgap2,Nr1d2,S100a1,Gria2,Sspn,Psma6,Lig3,Akap1,Ddhd2,Eogt,Slc6a15,Tmem70,Eif3el1,Ifnar1,Tfdp1,Nckap1,LOC102555183,Pde1b,Fam98a,Ap4s1,Cnpy2,Ctsh,LOC691807,Ankrd13a,LOC100910944,Kpna1,Pex7,Spast,Myh14,Rbbp4,S100a13,Mgp,Snapc3,Eif2s2,Ppp2r5a,Etnk1,Sox11,Syt4,Lum,Qdpr,Arhgef3,Lamp2,Nrgn,Ptgds,Cnot6l,Mtx2,Cmbl,Rrbp1,Wdr26,Nap1l1,Rnf34,Smarca5,Bub3,Eef1d,Ddx5,Scaf11,Camk2b,Usp14,Ccng1,Rwdd4,Tspan13,Wnk1,Pgrmc1,Rad21,Zic1,Dnajc2,Actr2,Ankrd46,Vmp1,Ckb,Sema7a,Gphn,Hspa4,Zdhhc6,Cops6,Tomm70,Uchl5,Sdf4,Tie1,Rfc2,Cfl2,Derl1,Snw1,Akap8,Hsd17b12,Pkia,Rit2,Adss,Krr1	0.00644578	0.308452
Gemma_GSE5429_Hippocampal_gene_expression_profiling_across_8_inbred_strains:_towards_understanding_the_molecular_basis_of_behaviour_strain_SJL.J_Up	0.163375	0.524551	0.191257	1.07979	3837	803	Acyp2,Hspa1b,Hspe1,Sncg,Hsd17b1,Gcgr,Nav2,Efna2,Il12rb1,Bpgm,Hspa5,Slc48a1,Cyp51,Cox7b,Lxn,Sst,Dock9,Mrpl48,Fstl3,Fam32a,Pkig,Sp110,Xbp1,Uqcrh,Kcnn1,Dad1,Prkd2,Zbtb47,C3,Smad1,Mrps12,Cplx1,Trpc6,Zfp612,Homer3,Pls3,Trappc1,Galnt2,Ina,Nmt1,Il17ra,Prkce,Rbks,Urm1,Hsd17b8,Jkamp,Coq7,Hdgf,Foxd2,Selplg,Yipf3,Anp32a,Dda1,Myo5b,Tnfrsf17,Mrpl4,Dctn5,Ptpru,Clta,Ddhd1,Mpdz,Errfi1,Pcbp4,Gsto1,Sphk2,Pts,Rps6ka1,Chgb,Lsm7,Agtr2,Kcnc3,Mos,Llgl2,Mlh1,Pdia6,Cox6c,Timm44,Ly6g6c,Bcl2l11,Pdk1,Col26a1,Sirpa,Nptx1,Runx2,Slc7a9,Sftpc,Sirt2,Unc13b,Cyb5r1,Ppa2,Ndufa3,St6galnac6,Hes1,Stk3,Aoc3,Snx2,Cplx2,Ubl3,RGD1311703,Emc10,Fgfr1op2,Rabac1,Ctss,Fam83h,Matn2,Psmd4,Tgfb2,Igf1,Hcn1,RGD1306227,Cebpb,Map2k6,Ppp1cc,Rbx1,Chrnb2,Trappc12,Cst3,Incenp,Nucb1,Cx3cl1,Ndufs2,St3gal5,Stmn2,Inpp5j,Ly86,Otub1,Pip5k1c,Twist2,Sel1l,Lsm8,Zfp362,Erp29,Srcin1,Pglyrp1,Hpca,B3galt2,Kif5a,Plp1,RT1-Db1,Ap3d1,Ppp2r5d,Sf3b5,Kalrn,Kcnab2,Baat,Cish,P3h4,Rab8a,Sparcl1,Mapt,Alox12b,Dguok,Tom1l1,Hsd17b7,Rgs4,Dnajc7,Dennd5a,Dlgap4,Klf13,Lpl,Mmp17,Sec62,Syn2,Tgfb1i1,Dpp6,Nus1,Pvalb,Twist1,Tmem14c,Cdk11b,Ndrg2,Ift20,Pds5b,Nf2,Phb2,Cxcl14,Cdc26,Mtx1,Nsmf,Rab3ip,Tiprl,Grik5,Psmb1,Tmem50b,Neurod6,Atf4,Atp2b2,Sema7a,Ext1,Itga8,Tp53i13,Gab1,Idh3g,Magoh,Ptprn2,Apoe,Hdhd2,Znrf4,Baz1b,Dram2,Dctn2,Gjb1,Hivep2,Psmb3,Dlat,Ltbr,Nbl1,R3hdm1,Gng12,Lct,Cbx6,Med10,Cldn6,Csnk1e,Pik3cd,Tacr2	0.214099	0.72823	0.183312	1.06165	4843	803	Hspa1b,Hspa5,Sncg,RGD1306227,Hspe1,Tpt1,Hsd17b1,Gcgr,Stk3,Chordc1,Cyp51,Magoh,Map2k6,Cdc26,Plp1,Mrpl48,Efna2,Cop1,Il12rb1,Tiprl,Prrx2,Acyp2,Snx2,Ift20,Dram2,Arcn1,Cox7b,Ppp1cc,Podxl,Lpl,Mapre1,Pls3,Pitpnb,Pkig,Arpp19,Lpar1,Bpgm,Fstl3,Jkamp,Rb1,Xpo1,Pdk1,Aoc3,Sirt2,Smtn,C3,Ccr5,Gng12,Mlh1,Zfp612,Slc48a1,Fgfr1op2,Ggh,Hikeshi,Adam10,Runx2,Map4k4,Igf1,Lsm8,Stag2,Aqp4,Cd9,Llgl2,Psma3,Septin2,Txndc9,Nav2,LOC687679,Coq7,Cox6c,Dnajc7,RGD1311703,Rala,Atp1b3,Prkd2,Gsto1,Spg21,Uso1,Sirpa,Nus1,Kcna7,Rab10,Pds5b,Sec62,Atm,Dnajc3,Mterf3,Anp32a,Mrpl50,Ccnd1,Ktn1,Naa15,Ipo7,Ly86,Tram1,Dennd5a,Scd2,Ddhd1,Evi2a,Pdia4,Psmb1,Ccng2,Ppa2,Atrx,Kif5b,Rab8a,Tmem126a,Chgb,Pts,Slirp,Phtf1,Cavin1,Ly6g6c,Rad23b,Gjb1,Gria3,Arhgap5,Uqcrh,Dctn5,Erp29,Dock9,Trappc12,Usp3,Sdhd,Ss18,Cacul1,Gucy2c,Hsd17b8,Id4,Mobp,Rps6ka1,Myo6,Smad1,Mkks,Cebpg,Elavl1,Ncoa5,Orc4,Thrap3,Ubl3,Ctss,Eif5b,Gja1,Kcna4,Cd47,Cd7,Dbp,Eps15,Gab1,Tef,Aldh3a2,Hdgf,Hdhd2,Itga8,Mxd1,Myo5b,Rbks,Ppp3cb,Rgs4,St3gal5,Col26a1,Hsp90b1,Isyna1,Zfp62,Fmr1,Mef2c,Reck,Tmem37,Bnip3l,Cct3,Gfap,Rapgef4,Tmem30a,Ubp1,Fgf13,Hp,Nfe2l2,Nrdc,Mid1,Padi2,Slc6a6,Wnk1,Zbtb47,Errfi1	0.157597	0.576243	-0.186352	-1.07087	1670	803	Clcn7,Lsr,Maff,R3hdm1,Fam3b,Lrp6,Mrpl50,Uba1,Ip6k1,Mfng,Nub1,Psmd4,Ikbke,Kif5a,Sox17,Bid,Ntsr1,Dnajc3,Cyb5r1,Dlat,Jkamp,Slc16a7,Stxbp2,Ager,Dnm1l,Inpp4a,Limk2,Acsl4,Smndc1,Stmn2,Arl5a,Per3,Gucy2c,Hyal2,Nacc2,Zfp612,Sh3gl2,Gfra2,Tnpo2,Ephb2,Glg1,Nfib,S100a9,Baz1b,Pygm,Mrpl4,Myef2,Fcf1,Ina,Xbp1,Atp1b2,Igf1,Rev3l,Hcfc1,Tom1l1,Twist1,Maf,Rasal3,Aanat,Bcat2,Slc5a11,Gabrg1,Scn1a,Tor3a,Angptl4,Ptger1,Reck,Sst,Mapt,Usp7,Atf4,Ubr4,Kcnc1,Myo5b,Timm44,Csnk1e,Fadd,Grin2d,C2,Vcp,Plxna1,Cyfip1,Eps8,Hspa5,Nrp1,Rnf14,Smyd2,Gabrg2,Srcin1,Col5a2,Strbp,Degs2,Invs,Zfp692,Paxbp1,Smtn,Xpo1,Fzd9,Pdia6,Fen1,Mettl1,Slc35g3,Tia1,Mpdz,Ank1,Ckap5,Atm,Cacna1e,Ptprn2,Znrf4,Nras,Nrcam,Pithd1,Sel1l,Apc,Lama1,Tigd5,Spata13,Gemin5,Hsd11b1,Runx2,Fut1,Nav1,Tnfrsf11a,Pi4ka,Clec16a,Mef2c,Sirpa,Kif1b,Cflar,Sec61a2,Mafg,Col19a1,Traf3,Nmt1,Plaa,Serpini1,Sh3rf1,Pclo,Idh3g,Nfkbie,Fbxo9,Mapk9,Pdxdc1,Tinagl1,Apln,Eps15,Hmbox1,Arhgap21,Nf1,Notch4,Unc13b,Flnb,Hcn1,Igdcc3,Fgf12,Dock9,Lifr,Pdk1,Tbc1d24,Usp48,Map2,Tulp4,Limch1,Tenm4,Syn2,Eya1,Gsta4,Hivep3,Insr,Ids	0.365326	0.78678	-0.178065	-1.01967	9530	803	Ube2o,Vcp,Plin4,Cebpb,Cotl1,Dlgap4,Hyal2,Nucb1,Nacc2,Ager,Nmb,Cit,Wwtr1,Cacna1e,Hivep2,Snrk,Bmp1,Sec61a2,Clcn7,Phlda1,Twist1,Apc,Gon4l,Mmp9,Smndc1,Pdk1,Ltbp4,Tinagl1,Tmem134,Mafg,Nub1,R3hdm1,Itih3,Mapk9,Urm1,Sphk2,Abcb10,Pdxdc1,Selplg,Strbp,Ip6k1,Stxbp2,Kif5a,Nrp1,Ikbke,Pgm1,Myo5b,Cd4,Pim2,F3,Pip5k1c,Ryr2,Tgfb2,Flt3,Nfatc2,Scn1a,Kif1b,Limch1,Mlst8,Nbl1,Scn8a,Eps8,Nbeal2,Notch4,Usp48,Agtr2,Clec16a,Insr,Psmd4,Apln,Fam162a,Pdia6,Sel1l,Gnb1,Tssk1b,Incenp,Degs2,Dlat,Pithd1,Ina,Aanat,B3galt2,Dtx1,Rpn2,Inpp5j,Rbx1,Tnpo2,Cilp2,Limk2,Inpp4a,Bcat2,Hmgcr,Clta,Flnb,Maf,Cxcl14,Kcnab2,Otub1,Zfp692,Hps1,Hsd11b1,Neurod6,Fadd,Grin2a,Map2,Aldoc,Csnk1e,Prss12,Fam83h,Nrcam,Prkce,Gpr132,Xbp1,Uba1,Fastk,Gpr3,Ptpru,P3h4,Timm44,Ap3d1,Klf13,Mfng,Tom1l1,Nfib,Il17ra,Stmn2,Kcnn1,LOC100911319,Mapt,Col19a1,Pcsk4,Gemin5,Idh3g,Mpdz,Serpini1,Lifr,Grin2d,Pclo,Mettl1,Nsmf,Bdnf,Cyb5r1,Ptprn2,Sst,Bid,Hcfc1,Pi4ka,Tor3a,Nmt1,Arhgap21,Cox6a2,Ntsr1,Tenm4,Alad,Dock9,Slc30a3,Smyd2,Slc25a51,Ank1,Fen1,Znrf4,Kcnc1,Fgf12,Gfra2,Traf3,Tulp4,Nptx1,Hcn1,Mrpl4,Fbxo9,Plxna1,C2,Tgfb1i1,Ephb2,Fzd9,Unc13b,Pih1d1,Sema4a,Pygm,Tigd5,Atf4,Ubr4,Srcin1,Ids,Hivep3,Hmbox1,Eya1,Sh3gl2,Nfkbie,Nav1,Igdcc3,Tbc1d24,Gsta4,Syn2	0.524551	0.576243
Gemma_GSE5429_Hippocampal_gene_expression_profiling_across_8_inbred_strains:_towards_understanding_the_molecular_basis_of_behaviour_strain_FVB.NJ_Down	0.0898239	0.39169	0.21622	1.1542	2151	407	Acaa2,Tprg1l,Fgf1,Ldlr,Srp9,Cel,Zbtb47,Gsk3a,Psmc2,Grem2,Ankrd13a,RGD1560917,Myt1l,Aldh1a1,Kcnk1,Eif2s2,Gnao1,Lmo4,Pmm1,Anp32a,Calm1,Stk39,Gng3,Glo1,Pcbp4,Mapk8ip1,Mrps2,Pcsk2,Ocel1,B4galnt1,Nop16,Mrpl41,Nrgn,Fdft1,Rnpepl1,Pdk1,Rundc3a,Sirpa,Naxe,Guca2b,Prcc,Ring1,Eif3k,Flii,Smarca4,Capzb,Klc1,Olfm1,Trpv2,Phb,Trappc2l,Nicn1,Trim46,Tcte1,Acsf3,Amz2,Ccn3,Pdgfa,LOC691807,Igfbp4,Nucb1,Spock1,Ttr,Cx3cl1,Epha3,Asgr1,Kcna1,Plk2,Ptgds,Sel1l,Ppp5c,Map1s,Syngr1,Ndufaf1,Kif5a,Rbmxl1,Vapb,Rasgrp1,Rdx,Snap47,Gpc4,Napb,Selenof,Klf13,Lpl,Syn2,Elavl3,Rangap1,Grin1,Mef2a,Tmem222,Hdac5,Mras,Nos1,Epha5,Fpr1,Acvr1b,Cdc42,Rtn1,B4galt6,RGD735065,Sema7a,Hp1bp3,Krtcap2,Rrbp1,Asic2,Ublcp1,Ldb1,Zdhhc5,Gnai1,Pde1a,Mfge8,Terf2,Cdk14,Gsr,Rnaseh2c,Mgp,Vps52,Calm2,Gria3,Nme3,Ppp3ca,Tpd52l1	0.999738	1	-0.132531	-0.717637	26667	407	Comtd1,Cyb561,Fdps,Fnbp1,Gadd45b,Ago2,Mrps17,Kcnb1,Rnaseh2c,Gnb2,Lss,Marcksl1,Prss8,Rangap1,Acvr1b,Fam151a,Adgrl1,Slc8a1,Spp1,Rragd,Sec23a,Zic1,Apbb1,Fzd3,Sart3,Ahi1,Hsd17b10,Hes3,Eif4g1,Slc20a1,Arhgap35,Map1s,Scn1b,Sdf4,Rad23a,Yy1,Mpp3,Rbpms,Vps37c,Rgs5,Ubxn11,Syn2,Col4a2,Dusp8,Kdm5b,Pck2,Zscan21,Man2b1,Mau2,Enah,Coro2b,Mfhas1,Tesk1,Vps52,Cdh11,Pam,Prkcd,Stat6,Usp22,Cacna1a,Map2k4,Drc1,Stbd1,Npdc1,Slc12a5,Wnt7b,Gpc4,Slc30a3,Glg1,Kcnj9,Syngr1,Tnnt1,Nos1,Atp1a1,Mff,Pcbp2,Cox6a2,C1qb,Usf1,Usp10,Hnrnpl,Cbl,Ybx1,Asic2,Nav1,Pdgfra,Ntrk2,Tcf25,Mfsd4a,Fbxo38,Fut2,Nptx2,Chd8,Socs2,Bcat1,Ptprk,Atp8a1,Cnpy2,Mthfr,Gaa,Btg2,Pus1,Dnajc5,Tnk2,Pcsk4,Abt1,Pld3,Upp1,Gpank1,Sema4a,Timp1,Midn,Ppl,Synj2,Fos,Uhrf1,Cdkn1a	0.00388062	0.0724441	-0.244675	-1.33045	54	407	Cacna2d1,Kcnj9,Klf13,Nptx2,Tmem43,Rasd1,Tcte1,Scaf11,Cox6a2,Rtn1,Folh1,Nop16,Zdhhc5,Fam120a,Calb2,Fhl2,Grem2,Mccc1,Slc20a1,Srp9,Thrb,Clcn7,Mrpl41,Man2b1,Rock1,Tcf25,Kif5a,Ahi1,Cdkn1a,Dnajc3,Hexa,Mfsd4a,Hap1,Pck2,Wnt7b,Alcam,Gpank1,Iqgap1,Ptprk,Glg1,Gpc4,Gcsh,Epha3,Syngr1,Ncor1,Tex261,Mfhas1,Cep350,Pdgfa,Dnajc5,Lum,Bcat2,Scn1a,Spp1,Terf2,Gap43,Kcna1,Lss,Naxe,Dtd2,Gng3,Olfm1,Cdk14,Ttc3,Zfp106,Klc1,Pnck,Comtd1,Trpv2,Crk,Flii,Igfbp4,Spock1,Kcnk1,Map2k4,Tcf4,Usp24,Mff,Pgam2,Nrcam,Epha5,Sel1l,Fzd3,Epha7,Pnkp,Kcnma1,Mau2,Nav1,Cbl,Ppp5c,Ago2,Sirpa,Wfs1,Pcbp2,Slc9a3r2,Stx3,Rgs5,Cntn1,Igfbp2,Prkar1a,Pdk1,Arhgap35,Enah,Synj2,Pde1a,Dab1,Ntrk2,Amot,Slc8a1,Sec23a,Gnai1,Atp8a1,Cadm1,Syn2,Pdgfra,Nrip1,Napb,Btbd3,Gabrb1	3.90488e-05	0.00233357	-0.286834	-1.55296	0	407	Setd6,Tcte1,Rtn1,Kcnb1,Acvr1b,Tex261,Ybx1,Dusp8,Myt1l,Cd83,Phb,Leng8,Wfs1,Crk,Dab1,Htt,Fam120a,Mras,Calb2,Capzb,Npdc1,Stx3,Sirpa,Hsd17b10,Rbpms,Tmem43,Ttc3,Vapb,Cacna1a,Thrb,Upp1,Fzd3,Camk2a,Nucb1,Acaa2,Amot,Guca2b,Fdps,Fgf1,Slc20a1,Clcn7,Kcna1,C1qb,Eif4g3,Pck2,Pdk1,Fhl2,Hexa,Man2b1,Nop16,Marcksl1,Mau2,Igfbp2,Prkar1a,Eif3k,Igfbp4,Ncor1,Kif5a,Tnk2,Stat6,Mfge8,Apbb1,Mfhas1,Tcf4,Scn1a,Smarca4,Map2k4,Ctsb,Sel1l,Vps52,Gap43,Naxe,Grem2,Pdgfa,Pmm1,Rundc3a,Zdhhc5,Bcat2,Cadm1,Gnai1,Kcnma1,Rnaseh2c,Wnt7b,Pnkp,Nrcam,Comtd1,Cntn1,Pld3,Srp9,Btbd3,Pde1a,Cdk14,Klf13,Uhrf1,Spp1,Pdgfra,Pnck,Ago2,Fdft1,Kcnk1,Nos1,Ccn3,Pcsk4,Cbl,Epha5,Usp10,Lss,Bcat1,Spock1,Klc1,Flii,Pcbp2,Nrip1,Cox6a2,Pgam2,Enah,Slc30a3,Asic2,Kcnj9,Dnajc5,Arhgap35,Ptprk,Olfm1,Mfsd4a,Gabrb1,Napb,Slc8a1,Nptx2,Sema4a,Atp8a1,Sec23a,Tcf25,Gng3,Trpv2,Gpank1,Ppp5c,Gpc4,Mff,Syngr1,Ntrk2,Nav1,Cdkn1a,Syn2,Synj2	0.39169	0.00233357
Gemma_GSE5429_Hippocampal_gene_expression_profiling_across_8_inbred_strains:_towards_understanding_the_molecular_basis_of_behaviour_strain_FVB.NJ_Up	0.00200128	0.0421273	0.228856	1.29583	46	836	Acyp2,Sncg,Rps10,Eif3g,Slc41a1,Mrps10,Ube2m,Nav2,Efna2,Spsb1,Map1lc3b,Bpgm,Hspa5,Slc48a1,Ercc2,Igbp1,Cyp51,Lxn,Sst,Mrpl48,Park7,Fam32a,Pfdn2,Myl1,Pkig,Psmc1,Uqcrh,Cldn11,Acot8,Mas1,Ggct,Ndufb9,Rps16,Anxa3,Thoc3,Homer3,Lrrc59,Kcnj11,Ina,Nmt1,Il17ra,Rbks,Jkamp,Mocs2,Ndufa6,Coq7,Psma7,Selplg,Nudt3,Anp32a,Dda1,Mal,Rasl11b,Hebp1,Pde6g,Psmc3,Myo5b,Rab33a,Arf5,Cdc123,Dctn5,Clta,mrpl9,Myo1d,Ddhd1,Mpdz,Errfi1,Ccn2,Psme3,Cstb,Cwc15,Pts,Rps6ka1,Chgb,Rab7a,Tyrobp,Agtr2,Dhcr7,Lmna,Mos,Mlh1,Cox6c,Anxa11,Pa2g4,Timm44,Ntan1,Csrp1,S100b,Ak3,Anapc13,Bcl2l11,Myl12b,Ptpro,Taf9,Arpc3,Nptx1,Slc7a9,Gjb6,Mgst3,Sftpc,Cyb5r1,Ppa2,Ak4,Atp6v0e1,Iyd,Stk3,Aoc3,Cxcl13,Snx2,Spag7,Cplx2,Ubl3,Fez2,Mrps14,RGD1311703,Emc10,Fgfr1op2,Ctss,Matn2,Nedd8,Psmd4,Tgfb2,Stx7,Polr2e,Slc9a3r1,Hcn1,Kpna2,RGD1306227,Bnip3,Map2k6,Nup62,Ppp1cc,Uchl5,Chrnb2,Lipa,Trappc12,Cst3,Ly6e,Fezf2,Ndufs2,St3gal5,Ift46,Inpp5j,Otub1,Sel1l,Lsm8,Ndufa5,Zfp362,Agpat1,Cck,Ccl9,Efhd1,Erp29,Pglyrp1,Hpca,Commd6,Plp1,Rps5,Rsl24d1,Zdhhc9,Npm1,Ppp2r5d,Btrc,Kalrn,Kcnab2,Baat,Rab8a,Sparcl1,Hnrnpc,Mapt,Uimc1,Babam2,Dguok,Rhoa,Scrg1,Ywhae,Tom1l1,Atf6,Myod1,Rpl22,Slc6a15,Dnajc7,Tab2,Pdha1,Sec62,Casp3,Hdac2,Nus1,Pvalb,Tfb2m,Twist1,Cdk11b,Ndrg2,Ift20,Pds5b,Mknk2,Nf2,Phb2,Cxcl14,Tfdp1,Nsmf,Rab3ip,Rdh13,Tiprl	4.4156e-05	0.00644578	0.320613	1.86185	0	836	Casp3,Hspa5,Rsl24d1,Sncg,Anxa3,RGD1306227,Scrg1,Tpt1,Cldn11,Mocs2,Stk3,Tfb2m,Chordc1,Mrps10,Cyp51,Magoh,Map2k6,Tmed2,Plp1,Mrpl48,Efna2,Commd6,Tiprl,Acyp2,Ddx47,Snx2,Fbxl5,Myl1,Rab33a,Ift20,Smc2,Dram2,Zdhhc9,Arcn1,Atp6v0e1,Cript,Mxi1,Slc6a15,Ppp1cc,Dhx40,Mapre1,St13,Pitpnb,Pkig,Arpp19,Lpar1,Rhoa,Bpgm,Scoc,Uchl5,Jkamp,Igbp1,Zhx1,Eif3m,Slc35a1,Tax1bp1,Rab9a,Xpo1,Pde6g,Casp8ap2,Aoc3,Nudt3,Ccr5,Gng12,Mlh1,Rps10,Zfp91,Arih1,Mrpl35,Rpl22,Zfand6,Snx6,Cggbp1,Psme3,Ptpro,Slc48a1,Fgfr1op2,Slc41a1,Zfp638,Hikeshi,Mal,Sms,Myo1d,Tgs1,Lsm8,Stag2,Vamp3,Aqp4,Cdc123,Klk6,Ywhae,Zfp277,Septin2,Msl2,Ndufa6,Txndc9,Ak4,Rap1a,Nav2,LOC687679,Ube2g1,Coq7,Ggct,Itgb1bp1,Cox6c,Hadhb,Psmc6,Csrp1,Dnajc7,RGD1311703,Rala,Atp1b3,Rwdd4,Srsf1,Dnajb9,Ube2v2,Lamp2,Fez2,Gsn,Ppm1b,Spg21,Park7,Nus1,Ak3,Rps16,Ube2a,Pds5b,Sec62,Adss,Atm,S100b,Dnajc3,Anp32a,Klf3,Atf6,Ktn1,Naa15,Ccni,Mapk1,Sp3,Hccs,Ipo7,Cops2,Hif1a,Tram1,Ddhd1,Evi2a,Pdia4,Ccng2,Npm1,Ppa2,Atrx,Hdac2,Kif5b,Rab8a,Tmem126a,Api5,Chgb,Pts,Slirp,Dld,Apod,Etfa,Gatm,Pex2,Rad23b,Slc38a2,Tm9sf2,Eprs,Tab2,Uimc1,Arhgap5,Cstb,Psma7,Uqcrh,Cebpz,Dctn5,Erp29,Snrnp25,Trappc12,Eif3g,Tbl1xr1,Sdhd,Ss18,Pon2,Id4,Klhl9,Mobp,Prox1,Rps6ka1,Anapc13,Cd164,Myo6,Tfdp1,Pdha1,Hebp1,Orc4,Psma1,Psmg2,Sacm1l,Thrap3,Ubl3,Ythdc1,Azin1,Ctss,Eif5b,Pdhb,Rasa1,Sh3bgrl,Gja1,Pcm1,Dbp,Eps15,Golim4,Slc12a2,Trappc10,Tyrobp,Wtap,Lrrc59,Gabpa,Ireb2,Map1lc3b,Mrps14,Tef,Ube2m,Hdhd2,Mxd1,Myo5b,Rbks,Tnp2,Cpox,H3f3a,Mas1,Ramp2,St3gal5,Hsp90b1,Isyna1,Rnf6,Zfp62,Fmr1,Mef2c,Reck,Tmbim1,Bnip3l,Cct3,Gfap,Tmem30a,Ubp1,Zfr,Nfe2l2,Spag7,Ccl9,Cyba,LOC314140,Mgmt,Mid1,Myod1,Pa2g4,Padi2,Slc6a6,Wnk1,Errfi1,Nsmce4a,Dnajc10,Ercc2,Htatsf1,Ndufaf4,Per3,Strap,Tjp1,Cpxm2,Hnrnpc,Gtf2a1,Hspa2,Id3,Mos,Pafah1b2,Pfdn2,Car2,Slc7a9,Bod1l1,Btg1,Matn2,Ttc30b,Atp2c1,Dda1,Fbxo3,Ndrg2,Psat1,Sp4,Med1,Prpf39,Rps5,Uri1,Ccdc12,Herc4,Mfsd14b,Mrpl18,Slc5a11,Ina,Nfya,Polr2e,Socs1,Abracl,Apoe,Bnip3,Efhd1,Ppp2r5d,Taldo1,Cmas,Snn,Spsb1,Etf1,Nmt1,Tbc1d15,Tmem68,Arl6ip1,Cwc15,Gosr1,Nedd8	0.937542	1	-0.156855	-0.903476	9726	836	Mrpl13,Tcf15,Acvr2a,Ireb2,Lsr,Maff,Ptpra,Plpp1,Tmem176a,Abca1,Cdhr5,Ube4b,Ip6k1,Pa2g4,Sms,Nub1,Psmd4,Ramp2,Bid,Trappc10,Dnajc3,Cyb5r1,Dlat,Jkamp,M6pr,Stxbp2,Ankrd33b,Dnm1l,Acsl4,Kl,Smndc1,Arl5a,Per3,Zfr,Sh3gl2,Zzz3,Gfra2,Ly6e,Sugt1,Tnpo2,Ephb2,Baz1b,Rasl11b,Pygm,Aass,Braf,Ina,Nnat,Nrsn1,Pou3f4,Bmp7,Gjb6,Ccdc186,Rev3l,Arl2bp,Tom1l1,Twist1,Rasal3,Atf6,RGD1359108,Slc5a11,Adipor2,Gabrg1,Tor3a,Pbrm1,Rgs7,Angptl4,Reck,Sst,Ccl9,Mapt,Sh3bgrl,Atf4,Htr1a,Fgfr4,Kcnc1,Myo5b,Psma1,Timm44,Azin1,C2,Cdc73,Gtf2a1,Spr,Herc4,Cpeb2,Eps8,Hspa5,Nrp1,Smyd2,Gabrg2,Strbp,Degs2,Xpo1,Atxn10,Cars,Cnot2,Ncs1,Fen1,Ctps2,Mpdz,Ank1,Fmnl3,Atm,Nudt21,Slc4a1ap,Spsb1,Nras,Uhmk1,Pithd1,Sel1l,Lama1,Cs,Irak1,Spata13,Gemin5,Eea1,Copa,Fut1,Nt5dc3,Emg1,Gnaq,Mef2c,Kif1b,Zkscan1,Ak4,Sec61a2,Mafg,Nmt1,Serpini1,Myo5a,Ntsr2,Gatad2a,Pdxdc1,Ccdc50,Apln,Eps15,Htra1,Nf1,Snap91,Mgst3,Flnb,Hcn1,Eprs,Lifr,Tbc1d24,Usp48,Map2,Lin7c,Mapk10,Sult2b1,Limch1,Gsta4,Zbtb16	0.00263554	0.0537517	0.221571	1.27781	62	836	Adgre5,Pkd2,Rsl24d1,Mxd1,Slc35a1,Vamp3,Casp3,Ccng2,Gfap,Tpt1,Cript,Cggbp1,Klk6,Prox1,Dhx40,Gsn,Nfkb2,Mrpl35,Rbm18,Tmod3,Api5,Kif9,Socs1,Zfand6,RGD1306227,Arpp19,Rnase4,Dguok,Rpl22,Ube2a,Hikeshi,Odf1,Chordc1,Pdpn,Smc2,Plp1,Tgs1,Hadhb,Rap1a,Strap,Cd164,Cyba,Ppp1cc,Scrg1,Srsf1,Slc6a6,Tbl1xr1,Mxi1,Tmed2,Pltp,Septin2,Tfb2m,Naa15,Pex13,Bnip3l,Gabpa,Map2k6,Sat1,Chuk,Ttc30b,Cebpz,Atp1b3,Casp8ap2,Lpar1,Spg21,Pitpnb,Tbc1d15,Vcl,Arih1,Irgm,Stag2,Rbbp7,St13,Tfpi,Ube2g1,Myo7a,Mapre1,Itgb1bp1,Magoh,Rnf6,H3f3a,Commd6,Anxa3,Btg1,Dram2,Fbxl5,Snx6,Myl1,Txndc9,Cyp51,Klhl9,Mid1,Pdia4,Tspyl1,Usp38,Zhx1,Hif1a,Ogt,Ctcf,Stk3,Id4,Tm9sf2,Aqp4,Hnrnpk,Ccni,Col11a1,Dld,Cpq,Gja1,Apod,Pex2,Sp3,Trappc12,Washc3,Gosr1,Taldo1,Ubtf,Zfp277,Zfp91,Acox1,Ppm1b,Rpa3,Zfp638,Hccs,Mrpl18,Cldn11,Ift20,Sdc4,Clock,Evi2a,Tax1bp1,Myo6,Nfe2l2,Slc6a15,Padi2,Tfdp1,Tmem126a,Psmc6,Rab9a,Sncg,Cpox,Ubl3,Dnajc10,Myo1d,Isyna1,Zdhhc9,Cops2,Dhrs7,Nudt3,Dbp,Tiprl,Eif3m,Msl2,Orc4,Scoc,Uri1,Dnajb9,Psat1,Smarcd1,Dnajb3,H3f3b,Slirp,Snn,Atrx,Ddx47,Ndufaf4,Tef,Ech1,Hpca,Sox11,Tram1,Kcnk2,Mlh1,Rhoq,Sgcb,Arhgap5,Klf3,Ngp,Psmg2,Slc12a2,Fgfr1op2,Lamp2,Myod1,Aoc3,Scd,Tnp2,Abcg1,Pcm1,Sdhd,Trappc3,Rhoa,Uimc1,Gja4,Ipo7,Tulp3,Ythdc1,Prpf39,Arl6ip1,Ccr5,Pik3cd,Tmem30a,Hdac2,Mag,Snx2,Wls,Anapc4,Nkiras1,Rwdd4,Ss18,Arcn1,Pon2,Wnk1,Cdc123,Tac1,Ddit4,Snapc2,Trim21,Ubn1,Etfa,Nfya,Hdhd2,Actr2,Mcm5,Strn,Zzz3,LOC100910771,Mal,Mfsd14b,Csrp1,Sema7a,Snrnp25,Abracl	0.00644578	0.0537517
Gemma_GSE5429_Hippocampal_gene_expression_profiling_across_8_inbred_strains:_towards_understanding_the_molecular_basis_of_behaviour_strain_BALB.cByJ_Down	1	1	0.131298	0.744191	23464	851	Acaa2,Hspe1,Id2,Otud5,Mdh2,Rab2a,Aifm1,Tprg1l,Fgf1,Apbb1ip,Ranbp1,Vps4a,Cox7b,Lxn,Fam32a,Cyb5a,Xbp1,Rexo2,Cldn11,Zfp37,Ggct,Smad1,Gsk3a,Numb,Psmc2,Zfp612,Tmco1,Pls3,Bag1,Aldh1a1,Eif2s2,Prkce,Gnao1,Lmo4,Gnb4,Mocs2,Dcun1d5,Cox17,Anp32a,Calm1,Neurod1,Gng3,Mpdz,Degs1,Vapa,Hypk,Adk,Nell2,Nop16,Anxa11,Ntan1,Csrp1,Klhdc2,Ak3,Hivep1,Pdk1,Ptpro,Taf9,Atp6v1c1,Btbd1,Max,Rnf44,Tfcp2,RGD1302996,Snx3,Mrps21,Trpc1,Vdac2,Asrgl1,Cxxc5,Ak4,Sc5d,Ptp4a2,Sf3b6,Bcl6,Snx2,Ubl3,RGD1311703,Kras,Mat2b,Parp2,Cinp,Npy1r,Sqle,Polr2e,Dcn,Kpna2,Reln,Bnip3,Ppp1cc,Uchl5,Atp6v1g1,LOC691807,Trappc12,Ly6e,Rfk,Spock1,Ttr,Sdha,Stmn2,Ptgds,Sel1l,Zfp362,Efhd1,Ppp5c,Rtraf,Rnf34,B3galt2,Commd6,Nr2f1,Plp1,Rsl24d1,Vapb,Ankrd40,Ccng1,Rdx,Hnrnpc,Inpp5a,Gpc4,Vmp1,Cmbl,Eif1a,Ldah,Napb,Selenof,Slc6a15,Aktip,Msmo1,Tab2,Elavl2,Lpl,Pdha1,Sec62,Calb1,Hdac2,Tfb2m,Mef2a,Nr2f2,Psmd6,Tmem9b,Pds5b,Phb2,Psmd12,Tceal9,Tfdp1,Pspc1,Bcap29,Epha5,Sgk1,Hspa2,Ndel1,Paip2,Cdc42,Dhrs7b,Neurod6,B4galt6,Mog,Osbpl1a,Rae1,Arpc2,Pdia3,RGD1565685,Serinc3,Ublcp1,Zdhhc5,Gnai1,Hivep2,Rbbp4,Sdhaf2	4.42713e-05	0.00644578	0.440591	2.56152	0	851	Dcun1d5,Rsl24d1,Hspe1,Cldn11,Mocs2,Calb1,Eif2s2,Tmco1,Plekha1,Tfb2m,Vmp1,Zfp37,Kitlg,Tcea1,Plp1,Eif1a,Immp1l,Ttr,Commd6,Cop1,Trim59,Timm8a1,Snx2,Vps4a,Cdc42,Apbb1ip,Bcap29,Smc2,Tmem9b,Mxi1,Emc2,Rexo2,Cox7b,Slc6a15,Aifm1,Ppp1cc,Sypl1,Akirin2,Hpf1,Gnpnat1,Lrrn1,Ptp4a2,Gnb4,Ccdc90b,LOC691807,Lpl,Mapre1,Pls3,Pitpnb,Parp2,Otulinl,Scoc,Uchl5,Arf4,Bag1,Cyb5a,Zhx1,Enpp2,Ldah,Naa30,Pdia3,Rb1,Slc35a1,Tax1bp1,Kpna4,Lgalsl,Rab9a,Pdk1,Casp8ap2,Laptm4a,Ufm1,Btbd1,Vapa,Zfp612,Serinc3,Arih1,Mrpl35,Nap1l1,Ptn,Sptssa,Vps29,Zfand6,Snx6,Cggbp1,Glod4,Ptpro,Sc5d,Adam10,RGD1565685,Esf1,Golga7,Psmd14,Paip2,Rbbp9,Sms,Snx3,Tgs1,Ttc33,Gng10,Stag2,Vamp3,Aqp4,Cd9,Rab14,Srsf3,Psma3,Eid1,Septin2,Ssb,Caprin1,Msl2,Pip4p2,Txndc9,Ak4,Dnttip2,Rab28,Septin7,Ccng1,Nell2,Rab2a,Tprg1l,Ube2g1,Ggct,Sf3b6,Psmc6,Sdcbp,Csrp1,RGD1311703,Atf1,Rala,Rfk,Glce,Rwdd4,Srsf1,Dnajb9,Gtf2a2,Ube2v2,Cfl2,Lamp2,Ranbp1,Tgoln2,Dcn,Cmbl,Dtd1,Gabra2,Marchf5,Mrps21,Capn7,Msmo1,Uso1,Vopp1,Chmp2b,Hnrnpu,Slc30a4,Mrps22,Ak3,Arl8b,Ddx5,Rab10,Rdx,Max,Pds5b,Sdhaf2,Sec62,Ssr3,Adk,Adss,Ankrd40,Lsm14a,Mog,Morf4l2,Psmd6,Uxs1,Atp6v1d,Ube2d3,Atp6v1c1,Capza2,Dnajc3,Rtraf,Vdac2,Gdap1,Gria2,Anp32a,Cinp,Cyb5r4,Dync1i2,Klf3,Naa15,Eny2,Folh1,Sp3,Ublcp1,Cmpk1,Ermp1,Hccs,Ipo7,MGC109340,Amot,Cbx5,Cops2,Hif1a,Tram1,Degs1,Etv1,Itfg1,Slain1,Evi2a,Ppp1cb,Stxbp3,Asrgl1,Ccng2,Rock1,Abcb7,Hdac2,Kif5b,Mat2b,Parg,Ptgds,Vps35,Kras,Matr3,Pias1,Snx13,Acaa2,Dld,Grsf1,Rnf103,Suz12,Ugcg,Aldh1a1,Etfa,Lmo4,Prpf4b,Pex2,Selenof,Slc38a2,Tm9sf2,Eprs,Sucla2,Tab2,Fam98a,Farsb,Gria3,Vdac3,Arhgap5,Usp14,Cebpz,Mef2a,Mtif2,Pdcd6,Rabep1,Tsnax,Trappc12,Gas2,Trpc1,Ywhaq,Zscan26,Glrb,Ss18,Cct4,Gnai1,Klhdc2,Klhl9,Mobp,Cd164,Rbbp4,Sdha,Smad1,Smc3,Sppl3,Tceal9,Tfdp1,Itgb1,Shoc2,Cebpg,Pdha1,St6galnac5,Tmed7,Nono,Orc4,Psma1,Psmg2,Sacm1l,Ubl3,Ythdc1,Kpna3,Rasa1,Sh3bgrl,Gja1,Bzw2,Cd47,Efnb2,Eps15,Slc12a2,Wtap,Tor1aip2,Gabpa,Ireb2,Lum,Wdr26,Zfp68,Arid2,Rad21,B4galt6,Cpox,H3f3a,Ppp3cb,Snrpd3,Eloc,Rnf6,Zfp62,Akap9,Cul3,Fmr1,Mef2c,Prpf38b,Pspc1,Rab18,Bnip3l,Gnl3,Mtx2,Nudcd2,Rapgef4,Strn3,Tmem30a,Atp6v1g1,Fgf13,Dhx36,Fut8,Otud5,Sos2,Tmem167a,Ube2n,LOC314140,Serinc1,Wnk1,Clcn3,Mbnl1,Nsmce4a,Slc39a6,Gad2,Nipbl,Rab1a,Sar1b,Fam91a1,Ndufaf4,Numb,Strap,Hnrnpc,Psip1,Rock2,Trim37,Aktip,Gtf2a1,Hspa2,Igfbp2,Eif4g2,Apex1,Btg1,Tank,Ttc30b,Xbp1,Arpc2,Atp2c1,Fbxo3,LOC361985,Xpo7,Eif3el1,Med1,Snx10,Uri1,Apaf1,Herc4,Cnot6l,Mfsd14b,Lims1,Polr2e,Tmem230,Abracl,Bnip3,Chmp5,Efhd1,Epha7,Zfp322a,Kcnab1,Man1a1,Nr1d2,Reln,Rnf44,Clic4,Gyg1,Rnf34,Tbc1d15,Tmem68,Calm2	0.000196002	0.00938212	-0.242849	-1.39993	1	851	Ptdss1,Utp18,Utp4,Rab2a,Serinc3,Usp9x,Cat,Fam126b,Marchf6,Zfp62,Prkce,Sgk1,Ctsb,Farsb,Sbno1,Smap1,Fnbp4,Kif5b,Npy2r,Tmem167a,Tsnax,Cmpk1,Slc38a2,Sos2,Vamp4,Ywhaq,Gabra2,Ubqln1,Itpr2,Dync1i2,Fam3c,Fam91a1,Ncoa4,Scg3,Bhlhe40,Vmp1,Pgm1,Pten,Plekha1,Rtcb,Scg2,Cacna2d1,Arid2,Gad2,Vamp7,Vps29,Gja1,Glce,Tmem43,Aplp2,Rasd1,Morf4l2,Grsf1,Pds5b,Rasa1,Sf3b1,B2m,Dap3,Folh1,Gdap1,Nop16,Phlda1,Ppp2r5c,Atxn2,Mrps22,Zdhhc5,Fam120a,Ngrn,Apbb1ip,Calb2,Ptpro,Tmx2,Mrpl13,Pdk3,Acvr2a,Cbx5,Ireb2,Nell2,Pspc1,R3hdm1,Dcn,Abca1,Rock1,Sms,Tenm3,Gyg1,Neurod1,Ahi1,Pdia3,Dnajc3,Mfsd4a,M6pr,Sbf2,St6galnac5,Tfcp2,Dnm1l,Acsl4,Alcam,Kl,Lgalsl,Smndc1,Stmn2,Arl5a,Elp2,Iqgap1,Sdha,Zfp612,Sh3gl2,Zzz3,Ly6e,Gpc4,Kras,Lims1,Ate1,Xbp1,Cltc,Rars2,Dip2b,Noct,Washc2c,Rabgap1l,Rev3l,Arl2bp,Atf2,Cep350,Elavl2,Lum,RGD1359108,Clcn3,Gabrg1,Scn1a,Spp1,Syt1,Pbrm1,Rgs7,Gap43,Vti1b,Sh3bgrl,Snx10,Xpo7,Psma1,Gng3,Cdk14,Fyttd1,Cdc73,Gtf2a1,Tnfaip8,Atp6v1b2,Herc4,Cpeb2,Kif2a,Psmd6,Cyfip1,Nrp1,Ranbp1,Gabrg2,Pkp4,Adcyap1,Wsb1,Pcnp,Paxbp1,Snrpd1,Atxn10,Gstz1,Spock1,Vopp1,Pja1,Mpdz,Ubr3,Ckap5,Id2,Mycbp2,Gabra1,Fndc3a,Smarca2,Klhdc2,Map2k4,Mff,Nras,Nrcam,Uhmk1,Pcyox1,Epha5,Sel1l,Epha7,Irak1,Trim37,Kcnma1,Numb,Osbpl1a,Ptn,Ppm1a,Ubl4a,Ppp5c,Mef2c,Wfs1,Ak4,Kmt2a,Fut9,Myo5a,Pclo,Gatad2a,Cntn1,Zfp281,Cadps,Abcb7,Frmd5,Lrrc58,Cdh2,Pdxdc1,Ccdc50,Zfp326,Eps15,Hmbox1,Ipo4,Etv1,Arhgap21,Ncam2,Igfbp2,Snap91,Mbnl1,Birc6,Timp3,Eprs,Lifr,Pdk1,Arhgap35,Cstf2,Enah,Rab23,Cd200,Hivep1,Pde1a,Tbc1d24,Amot,Lin7c,Slc8a1,Ipo5,Ripor2,Gnai1,Cask,Pdgfra,Nrip1,Napb,Ptprz1,Btbd3,Bcl6,Zbtb16	4.17188e-05	0.00233357	0.30648	1.77022	0	851	Rnf103,Dcun1d5,Pkd2,Rgs2,Rsl24d1,Slc35a1,Vamp3,Gng10,Trim59,Akirin2,Cebpg,Mettl9,Ccng2,Cggbp1,Rab28,Ssr3,Kitlg,Laptm4a,Immp1l,Mrpl35,Rbm18,Calb1,Cop1,Gnpnat1,Gtf2a2,Cd9,Lpl,Rb1,Zfand6,Ttr,Cyb5a,Sptssa,Rfk,Man1a1,Lrrn1,Tcea1,Sypl1,Zfp37,Zfp68,Naa30,Sdcbp,Kcnab1,Ddx6,Itfg1,Pdpn,Smc2,Capza2,Ldah,Ppp2cb,Arf4,Plp1,Tgs1,Ppp1cb,Strap,Cd164,Ppp1cc,Srsf1,Capn7,Mxi1,Septin2,Ccdc90b,Glod4,Dusp1,Tfb2m,Naa15,Pex13,Cdh8,Ctnna1,Bnip3l,Gabpa,Tgoln2,Vps35,Chuk,Eid1,Ttc30b,Cebpz,Casp8ap2,Pitpnb,Tbc1d15,Pdcd6,Vcl,Arih1,Itgb1,Pbx3,Bzw2,Dhx36,Mtif2,Nfyb,Stag2,Rbbp7,Ermp1,Ube2g1,Tor1aip2,Caprin1,Mapre1,Rbbp9,Slc30a4,Armcx2,Gabra2,Grik2,Strn3,Ufm1,MGC109340,Rnf6,H3f3a,Lsm14a,Tmed7,Ttc33,Commd6,Btg1,Smpdl3a,Snx6,Suz12,Txndc9,Klhl9,Zhx1,Hif1a,Il6st,Itm2a,Ogt,Otulinl,Atf1,Ctcf,Cstf2t,Gucy1b1,Srsf3,Pip4p2,Erh,Tm9sf2,Aqp4,Bcap29,Hnrnpk,Msmo1,Arl8b,Dld,Timm8a1,Gja1,Lrba,Nipbl,Cdc42,Pex2,Ppp3cb,Sp3,Trappc12,Enpp2,Iqgap2,Nr1d2,Smc3,Zscan26,Eif1a,Tmem168,Hccs,Gria2,Cldn11,Sppl3,Emc2,Fut8,Lig3,Plekha1,Clock,Rab14,Tank,Evi2a,Kpna4,Tax1bp1,Slc6a15,Eif3el1,Rab18,Nudcd2,Tfdp1,Matr3,Psmc6,Rab9a,Cpox,Ubl3,Tmem59,RGD1564801,Eif4g2,Fam98a,Vapa,Ap4s1,Cops2,Tm9sf3,LOC691807,Psma3,LOC100910944,Sox2,Apaf1,Msl2,Orc4,Scoc,Uri1,Dnajb9,Pex7,Spast,Tob1,H3f3b,Hpf1,Rbbp4,Aifm1,Zfp644,Cyb5r4,Tra2b,Eif2s2,Hspe1,Ndufaf4,Ppp2r5a,Fgf13,Gas2,Hnrnpu,Prpf4b,Tram1,Lum,Eloc,Qdpr,Rhoq,Ssb,Arhgap5,Arhgef3,Klf3,Psmg2,Slc12a2,Uxs1,Cinp,Lamp2,Chmp5,Esf1,Hnrnpr,Ptbp2,Marchf5,Mid1ip1,Ptgds,Scd,Cnot6l,Sec11a,Tmem9b,Atp6ap2,Dnttip2,Mtx2,Serinc1,Slain1,Cmbl,Ipo7,Psmd14,Wdr26,Ythdc1,Eny2,Inpp5a,Nap1l1,Rnf34,Smarca5,Paip2,RGD1562987,Zfp322a,Ddx5,Tmem30a,Hdac2,Snx2,Usp14,Ccng1,Orc5,Penk,Rwdd4,Snx3,Ss18,Tspan13,Glce,Smim7,Wnk1,Golph3,Rad21,Tac1,Zic1,Etfa,Actr2,Strn,Vmp1,Zzz3,Ammecr1l,Mfsd14b,Adk,Csrp1,Nono,Abracl,Gphn,Sacm1l,Stxbp3,Ankrd40,Bag1,Ccdc88a,Phkg1,Sar1b,Rala,Zdhhc6,Adam10,Ptgs2,Rexo2,Sucla2,Tmem159,Tomm70,Uchl5,Cd63,Cul3,Ube2d3,Ythdf3,Mat2b,Rdx,Zdhhc14,Cfl2,Itgav,Lmo7,Vdac3,Akap8,Chmp2b,Golga7,Gpcpd1,Hsd17b12,Pkia,Rit2,Adss,Dynlt1,Fam126b,Prpf38b,Rabep1,Sdhaf2,Tspan12,Ube2v2,Septin7,Snx13,Anp32e,Ski,Tfrc,Tprg1l,RGD1311703,Vps29,Btbd1,Rab10,Tmem68,Fos,Reln,Tab2,Tmco1,LOC314140,Hltf,Ireb2,LOC361985,Ncoa4,Snrpd3,St8sia3,Usp33,Clcn3,Glrb,Mocs2,Parg,Dcaf1,Fam91a1,Kif5b,Mog,Ptp4a2,RGD1565685,Fbxo3,Itpr1,Ugcg,Uso1,Usp9x,Zscan21,Rtraf,Slc38a2,Arxes2,Atp2c1,Cmpk1,Zfp62,Fmr1,Psmd11,Rbbp6,Dcaf13,Dtd1,Kit,Nsmce4a,Rnf44,Zmym6,Efnb2,Mobp,Pno1,Rae1	0.00644578	0.00233357
Gemma_GSE5429_Hippocampal_gene_expression_profiling_across_8_inbred_strains:_towards_understanding_the_molecular_basis_of_behaviour_strain_BALB.cByJ_Up	0.416004	0.767757	-0.181438	-1.00842	10989	710	Cbx2,Fastk,Gli1,Pla2g5,Stx2,Trip6,Aanat,Baiap2l1,Cdhr5,Acy1,Mpl,Ubn1,Csnk1d,Pld2,Tcf15,Bmp4,Gemin5,Mapkbp1,Tbxa2r,Ankrd10,Apoa5,Dok1,Gss,Pou3f2,Tigd5,Aplnr,Mknk1,Shox2,Mxd1,Tcirg1,Hes3,Chst3,Xrcc2,Rhod,Surf4,Arap3,Hlx,Hps1,Odf1,Six5,Tmem250,S100a3,Thbs3,Abcc6,Insr,Fam3b,Fzd9,Stk10,Wnt1,Agrn,Cnn1,Tgif2,Arid3b,Msi1,Slc38a5,Aspm,Gpsm3,Nrtn,Gucy2c,Tagln2,Alpl,Irf7,Tapbp,Tenm2,Sdc1,Bcl2l10,Itih3,Tbxas1,Tfpi,Gck,Sdc4,Sorbs3,Vwf,Bmp7,Fgfr4,Nmur1,Psmb9,Ip6k1,Mzf1,Pcdh12,Ttf1,Hes2,Mid1,Flt3,Tcf3,Upp1,Arnt2,Tcn2,Itga3,Stk40,Banp,Lama5,Mafg,Slc16a8,Ids,Hmox1,P2rx6,Prrg2,Fut1,Ikbke,Lig1,Plin4,F2r,Lhx3,Tmem37,Cavin1,Ccl6,Nmu,Chd1l,G0s2,Cd19,Maff,Timp1,Gtse1,Vax2,Pxn,Rdh5,Tnnt1,Slc2a4,Zfp598,Fgf11,Fbln1,Lama1,Ptch1,Adgre5,Htr4,Slc12a4,Rfxank,Ror2,Wdr81,Lsr,Hdac7,Ctc1,Dok2,Cdc20,Myo7a,Notch2,Pou5f1,Ccnd3,Lrp5,Abt1,Ppl,Rnf2,T2,Des,Col4a3,Pdgfb,Trafd1,S1pr3,Slc22a12,Ggnbp1,LOC100912068,Flnb,Fosl2,Gja4,Tead4,Lipe,Cdh3,Atf3,Fmnl3,Rasal3,Il3ra,Lama4,Gpr3,Junb,Lhb,Sox17,Rgs5,Spib,Irs2,Nkx1-2,Fancc,Glb1l,Klf2,Bcl2,Gapdhs,Midn,Alx4,Mcm5,Stxbp2	0.000184481	0.0197339	-0.252972	-1.43822	4	710	Vamp5,Bfsp1,Nfkbie,Sdc1,Lama5,Maff,Tmem250,LOC100911319,Zbtb45,Fgf11,Stk40,Cd6,Cilp2,Grin2d,Tmem109,Trip6,Aspm,Fosl2,Asb6,Fadd,Ntsr1,Tgfb1i1,Cdc20,Dusp2,Kcnc1,Snta1,Cacna1a,Ccl6,Dctpp1,Pold1,Slc2a4,Mafk,Birc3,Hes2,Plxna1,Fbxw4,Lhx1,Lrrfip2,Mzf1,Slc12a4,Ggnbp1,Nrtn,Aanat,Limk1,Col18a1,Ccnd3,Dyrk1b,Six5,Atp2a3,Pkp3,Dok1,Wnt1,Sorbs3,Tnnt1,Gck,Trafd1,Agrn,Htr4,Mfng,Tbxa2r,Matn1,Apc2,Cars,Dolpp1,Fbrs,Gemin5,Nr5a1,Rasal3,Ephb2,Mknk1,Nppa,Pacsin1,Actb,Naa80,Gli1,Tcf15,F10,Cant1,Fgfr4,T2,Ap5s1,Daglb,Mettl1,Ror2,Acy1,Emid1,P2rx6,Apoa5,Nectin2,Cd19,Ntrk2,Psmb9,Relb,Tenm2,Bcl2,Ip6k1,Atp13a2,Sox17,Gpr132,Gpsm3,Prpf19,Rhod,Atoh7,Ahcy,Itih3,Flnb,Rdh5,Cit,Dok2,Ids,Nfatc2,Notch2,Fut2,Arnt2,Ephb3,Nbeal2,Myo7a,Sipa1,Pou5f1,Rab3b,Fmnl3,Fxyd3,Lama4,Mtmr14,Uncx,Lrp5,Wdr81,Junb,Gucy2d,Ikbke,F2r,Nmu,Pxn,Arhgap9,Gys1,Pc,Rnf2,Baiap2l1,Plin4,Pdgfb,Tmem134,Lipe,Fbln1,Cyp11a1,Gss,Irs2,Sstr3,Prrg2,Flt3,LOC100912068,Tcf3,Pcsk4,S1pr3,Lhb,Msi1,Zfp598,Abt1,Upp1,Vax2,Alx4,Xrcc2,Alpl,Tapbp,Gpank1,Lig1,Thap7,Hps1,Igdcc3,Tead4,Sema6c,Mlst8,Pick1,Cd4,Fastk,Pih1d1,Tigd5,Timp1,Fzd9,Atf3,Slc22a12,Ctc1,Midn,Nkx1-2,Slc16a8,Gtse1,Mcm5,Hdac7,Ppl,Spib,Fancc,Rfxank,Igfbp6,Il3ra,Gpr3,Stxbp2,Gapdhs,Itga3	0.00209173	0.048994	0.250632	1.33058	80	710	Rapsn,Cd22,Lcn2,Arhgap9,Klf2,Timp1,Nfkb2,Adgre5,Qrsl1,Cyp2d2,Dhh,Stk40,Rsph1,Col18a1,Ltbr,Ppl,Smarcd1,Ubap1,Tnni3,Myo7a,Tcp11,Tnfrsf17,Socs1,Fancc,Klk8,Lhb,Pcdh12,Folr1,Junb,Odf1,Vax1,Arid3b,Il12rb1,Adcy3,Birc3,Dnase1l3,Klk6,Krt36,Prrx2,Egfl8,Gtse1,Rarg,Pim1,Ppt2,Aqp9,Bcl3,Hsd17b1,Mpl,Cyba,Mocs1,Glipr2,Asb6,Atp2a3,Aoc1,Lef1,Pik3cd,Rac2,Abcg1,Creb3l1,Hr,Bbs9,Glb1l,Mxd1,Mknk1,Lag3,Sftpc,Foxd2,Inpp5a,Rpa3,Mbd3,Fbrs,Actb,Septin1,Gjb1,P2rx6,Atoh7,Crat,Psmb9,Llgl2,T2,Atf5,Baiap2,Ifi30,Prss8,Fbxw4,Nmur1,Rdh5,Tead4,Ech1,Ift88,Cant1,Prrg2,Ica1,Tgfb1,Gnl1,Alox12b,Mvk,Naga,Msi1,Acy1,Btn1a1,Hcn2,Phtf1,Usf2,Myod1,Rnf2,Lama5,Itgb7,Pla2g1b,Cd82,Chmp6,Grid2,Isyna1,Tnnt1,Ghrl,Ahcy,Atf3,Cdk5r2,Baat,S100a13,Tgif2,Sp110,Relb,Pde6b,Fstl3,Pcsk6,Rhd,Snx17,Ubn1,Usp3,B4galnt3,Bub1,Tmem250,Emid1,Cyp11a1,Hes1,Slc7a9,Snn,Surf4,Fgf7,Fxyd3,Cd6,Pla2g2c,Anapc15,Rfxank,Tfpi,Cnr2,Slc27a3,Fzd7,Gpsm3,RT1-Bb,Arf5,Nmu,Pttg1,Sh3pxd2a,G0s2,Cpn1,Tcea3,Tmem268,Sdsl,Hdgf,Napsa,Rps6ka1,Apoa5,Tagln2,Tp53i13,Nectin2,Cish,Fam151a,F10,Dyrk1b,Itga8,Mcm5,Capn3,Dctpp1,Kcna7,Sncg,Snrnp40,Pax5,Lancl1,Plg,Cdc20,Tradd,Plxnd1,Six5,Dda1,Hdac7,Yipf3,Zfhx3,Cbx2,Mkks,Nav2,Pc,Apc2,Pdia4,Slc22a6,Snta1,Zbtb45,Gck,Rhod	0.735308	0.966324	-0.165717	-0.940194	19067	710	Ptger1,Shh,Tcirg1,Bmp7,Angptl4,Exosc10,Col26a1,Mzf1,Ror2,Slc5a11,Tacr2,Tcte1,Fes,Ppan,Runx2,Acvr1b,Alpl,Artn,Pxn,Dok1,Bfsp1,Col4a3,Fut1,Gdf9,Leng8,Npas2,Alpp,Ap5s1,Htt,Mas1,Bmp4,Zfp358,Avil,Hmgcl,Lama4,Ddost,Prph,Vax2,Chrnb2,Hspbp1,Pitx3,Bin1,Matn1,Naa80,Pigt,Rbpms,Baz1b,Cacna1a,Ercc2,Plin4,Polr2a,Upp1,Hyal2,Mafa,Nacc2,Ager,Nmb,Cit,Vamp8,Fmnl3,Pdgfb,Adrb1,Arap3,Clcn7,Pam16,Pdxk,Zbtb7b,Kcnj5,Tinagl1,Tmem134,Mafg,Pkp3,Alg3,Itih3,Ces1d,Mtor,Sphk2,Abcb10,Vamp5,Vipr2,Ip6k1,Stxbp2,Ikbke,Ascl2,Thap7,Uncx,Cd4,Kcnk4,Cd27,Tbxas1,Daglb,Pip5k1c,Ap1m1,Baiap2l1,Tapbp,Flt3,Nfatc2,Hdhd5,Mlst8,Nbl1,Nbeal2,Notch4,Tcf15,Agtr2,Insr,Apln,Gli1,Slc2a4,Tssk1b,Ccne1,Fgfr4,Incenp,Degs2,Pick1,Ctc1,Mrto4,Aanat,Cilp2,Lrp5,Rundc3a,Limk2,Prpf19,Sema6c,Inpp4a,Rgs6,Zfr2,Clta,Flnb,Maf,Kcnab2,Otub1,Eda,Hps1,Gzmm,Vwa7,Fadd,Prss12,Fam83h,Comtd1,Gpr132,Arnt2,Fastk,Gpr3,Ptpru,Foxk1,Kcnh1,Phlda2,Timm44,Mfng,Gys1,Il17ra,LOC100911319,Xrcc2,Cckbr,Pcsk4,Sipa1,Gemin5,Mpdz,Il3ra,Araf,Gapdhs,Lifr,Gucy2d,Grin2d,Apoa1,Slc16a8,Mettl1,Nsmf,Pacsin1,Hcn3,Mxd3,Ntsr1,Sstr3,Htr5a,Znrf4,Kcnc1,Rab3b,Prr5,Cars,Nppa,Plxna1,Tgfb1i1,Ephb2,Fzd9,Pih1d1,Itga3,Sstr4,Tigd5,Sema5b,Gpank1,Srcin1,Ids,Hivep3,Ntrk2,Nfkbie,Limk1,Igfbp6,Atp13a2,Igdcc3,Ksr1	0.0197339	0.048994
Gemma_GSE5429_Hippocampal_gene_expression_profiling_across_8_inbred_strains:_towards_understanding_the_molecular_basis_of_behaviour_strain_DBA.2J_Down	0.125289	0.465132	0.203784	1.1141	2984	532	Mrps10,Usf2,Alox15,Tprg1l,Mbd3,Mrpl48,Srp9,Unc5c,Klf9,Psmc2,Cplx1,Zfp612,Thoc3,Grem2,Kcnj11,Ankrd13a,Grb2,RGD1560917,Myt1l,Kcnk1,Eif2s2,Gnao1,Jkamp,Cox17,Usp2,Anp32a,Calm1,Dda1,Mal,Rasl11b,Ada,Tomm34,Neurod1,Flot1,Vapa,Pcsk2,Nell2,Thra,Nop16,Pik3r1,Kcnc3,Mrpl41,Nrgn,Anxa11,Thy1,Ly6g6c,Clns1a,Sirpa,Tfcp2,Nptx1,Guca2b,Ring1,Sncb,Sc5d,Capn5,St6galnac6,Capzb,Camk2b,Klc1,Olfm1,Cplx2,Trappc2l,Fez2,Trim46,Kras,Aak1,Amz2,Ccn3,Nsf,Pdgfa,Sqle,Hcn1,Igfbp3,Rbx1,Uck1,Lipa,Igfbp4,Spock1,Ttr,Inpp5j,Kcna1,Otub1,Phlda2,Ptgds,Sel1l,Rnasek,Agpat1,Dbnl,Srcin1,Rap1gap,Cacna1b,Hpca,Atp13a2,Plp1,Adra2a,Pcsk5,Rasal1,Mapt,Gpn2,Inpp5a,Gpc4,Vmp1,Hsd17b7,Nomo1,Cdh13,Napb,Wipi2,Dlgap4,Klf13,Syn2,Elavl3,Rangap1,Rora,Grin1,Mef2a,Sema6b,Eef1akmt1,Ghrh,Ift20,Mras,Psmd12,Pgp,Adra2c,Apba2,Nsmf,Psmb2,Rdh13,Epha5,Fpr1,Grik5,Rtn1,Atp2b2,B4galt6,Sema7a,Hp1bp3,Krtcap2,Mapk1,Fkbp8,Gstt2	0.988725	1	-0.146481	-0.813078	26570	532	Rangap1,Rnasek,Braf,Nfic,Bcl2l2,Cdkn2a,Ggcx,Glb1l,Mafg,Cdk2,Rnpep,Slc8a1,Eya1,Bmp7,Rragd,Zic1,Apbb1,Fzd3,Uba5,Rtl6,Pabpn1,Pim2,Dusp6,Ntn1,Sstr4,Eif4g1,Nsmf,Nptx1,Banp,Scn1b,Sdf4,Zkscan3,Rad23a,Rbpms,Vps37c,Igfbp5,Oc90,Srcin1,Tubb2a,Dap3,Htr1a,Syn2,Agpat1,Dusp8,Bmp1,Mau2,Map3k11,Enah,Stk40,Mfhas1,Tmem109,Bcan,Ptpa,Vps52,Zfp92,Ntsr2,Prkcd,Zic2,Kcnc1,Snta1,Gnaq,Ntrk3,Cacna1a,Map2k4,Drc1,Rgcc,Stbd1,Npdc1,Wnt7b,Gpc4,Msx1,Gna11,Cmip,Eif4ebp2,Glg1,Vcam1,Rnf208,Pbx1,Sorbs3,Gck,Gmip,Psap,Tk1,Agrn,Dap,Apc2,Fbrs,Hbegf,N4bp1,Prdm5,Grin2a,Ppfia4,Usf1,Usp10,Hnrnpl,Sstr1,Ap5s1,Cbl,Ybx1,Asic2,Nav1,Pdgfra,Ntrk2,Tcf25,Tle3,Ip6k1,Atp13a2,Sox17,Pgf,Prpf19,Gpr83,Cirbp,Cit,Slc1a2,Snrk,Slc4a4,Efnb3,Nptx2,Ptprz1,Chd8,Neurod2,Krt7,Ptprs,Gys1,Pc,Baiap2l1,Cflar,Socs2,Nt5dc3,Bcat1,Ptprk,Bdnf,Atp8a1,Mthfr,Gaa,Btg2,Polr1a,Gss,Irs2,Phlda1,Pus1,Dnajc5,Pld3,Wwtr1,Igdcc3,Aldh9a1,Fastk,Ptprn,Foxm1,Npr3,Adam23,Synj2,Prkacb,Cdkn1a	7.81922e-05	0.00588343	-0.264738	-1.4743	0	532	Grin2a,Leng8,Rgcc,Cacna2d1,Dbnl,Zmynd11,Arid2,Gad2,Klf13,Nptx2,Alox15,Ascl2,Irs2,Rbx1,Rtn1,Capn5,Dap3,Nop16,Phlda1,Rora,Calb2,Grem2,Srp9,Thrb,Uqcrc2,Mrpl41,Nell2,Plpp1,Thra,Tcf25,Ip6k1,Neurod1,Sox17,Cdkn1a,Dnajc3,Hap1,Jkamp,Tfcp2,Blnk,Inpp4a,Wnt7b,Alcam,Zfp612,Zfr,Ptprk,Glg1,Gpc4,Tle3,Kras,Rasl11b,Pea15,Braf,Rrp9,Unc5c,Bmp7,Clns1a,Dip2b,Mfhas1,Pdgfa,Dnajc5,Bnip2,Ada,Pbrm1,Pcsk5,Kcna1,Lss,Mapt,Htr1a,Grb2,Kcnc1,Dtd2,Ssr1,Olfm1,Pikfyve,Rtl6,Xpr1,Cyfip1,Klc1,Gpr83,Pnck,Srcin1,Sstr1,Arg1,Atp13a2,Invs,Igfbp4,Gpn2,Spock1,Cacna1b,Kcnk1,Gabra1,Map2k4,Tcf4,Nras,Sncb,Nrcam,Rasal1,Ppargc1a,Epha5,Sel1l,Fzd3,Epha7,Pnkp,Mau2,Zfp92,Nav1,Nt5dc3,Tnfrsf11a,Cbl,Gnaq,Flot1,Ago2,Mmp16,Sirpa,Wfs1,Cflar,Plxna2,Mafg,Rgs6,Armc1,Myo5a,Ntsr2,Pdxdc1,Nexmif,Etv1,Cmip,Aak1,Nf1,Slc1a2,Hcn1,Igdcc3,Enah,Prkacb,Apba2,Synj2,Pde1a,Pik3r1,Dab1,Ntrk2,Usp25,Slc8a1,Gmip,Tenm4,Glul,Gnai1,Atp8a1,Cadm1,Syn2,Bmpr2,Eya1,Pdgfra,Nrip1,Sstr4,Napb,Ptprz1,Btbd3,Gabrb1	3.89332e-05	0.00233357	-0.273278	-1.51562	0	532	Sel1l,Vps52,Pbx1,Zfp92,Gabra1,Klf9,Grem2,Pdgfa,Xpr1,Ptprz1,Inpp5j,Rbx1,Tubb2a,Prpf19,Inpp4a,Cadm1,Rgs6,Pik3r1,Rrp9,Gnai1,Otub1,Wnt7b,Usp25,Grin2a,Pnkp,Dip2b,Nrcam,Adam23,Dbnl,Pld3,Srp9,Btbd3,Fastk,Pde1a,Phlda2,Klf13,Gpn2,Gys1,Pdgfra,Pnck,Ago2,Kcnk1,Mapt,Rgcc,Ccn3,Arg1,Cacna1b,Gnaq,Cbl,Ppargc1a,Epha5,Usp10,Lss,Bcat1,Capn5,Spock1,Tle3,Klc1,Neurod2,Myo5a,Nsmf,Bdnf,Aak1,Nrip1,Gpr83,Rasl11b,Krt7,Rtl6,Tfcp2,Pcsk5,Bmpr2,Tenm4,Enah,Asic2,Kcnc1,Nt5dc3,Slc1a2,Dnajc5,Nptx1,Hcn1,Ptprk,Olfm1,Gabrb1,Napb,Ptprs,Slc8a1,Npr3,Nptx2,Flot1,Neurod1,Rasal1,Atp8a1,Grb2,Tcf25,Htr1a,Sstr4,Ntsr2,Glul,Sncb,Gpc4,Srcin1,Eya1,Ntrk2,Apba2,Sstr1,Cmip,Nav1,Atp13a2,Igdcc3,Gmip,Cdkn1a,Syn2,Prkacb,Synj2	0.465132	0.00233357
Gemma_GSE5429_Hippocampal_gene_expression_profiling_across_8_inbred_strains:_towards_understanding_the_molecular_basis_of_behaviour_strain_DBA.2J_Up	4.26021e-05	0.002664	0.291508	1.65432	0	866	Acyp2,Hspa1b,Hspe1,U2af1l4,Sncg,Rps10,Slc41a1,Id2,Ndufs5,Ssu72,Nsun2,Arl3,Nav2,Ndufb10,Lsm4,Pfdn6,Spsb1,Naa60,Rps11,Acot13,Ubxn1,Apbb1ip,Bpgm,Hspa5,Ranbp1,Igbp1,Cyp51,Cox7b,Lxn,Rpl13a,Park7,Capn3,Fam32a,Pfdn2,Myl1,Pkig,Psmc1,Xbp1,Uqcrh,Dad1,Mas1,Zfp37,Hsbp1,Ndufb9,Smad1,Mrps12,Rps16,Auh,Anxa3,Trpc6,Homer3,Lrrc59,Tmco1,Pls3,Fkbp2,Nmt1,Il17ra,Use1,Gjb2,Prkce,Hsd17b8,Mocs2,Ndufa6,Stip1,Coq7,Psma6,Hebp1,Psmc3,Stk39,Myo5b,Rab33a,Cdc123,Mrpl4,Stx4,Dctn5,Clta,Prph,Ensa,mrpl9,Rmdn3,Txnl4a,Ccn2,Cstb,Cwc15,Hypk,Pts,Chgb,Lsm7,Rab7a,Agtr2,B4galnt1,Idi1,Mlh1,Pdia6,Psmd7,Cox6c,Ddx52,Timm44,Ntan1,Zc3h15,Zwint,Csrp1,Fdft1,Klhdc2,Anapc13,Taf9,Atp6v1c1,Btbd1,Syt5,RGD1302996,Arpc3,Enc1,Naxe,Pes1,Stxbp1,Glrx3,Prcc,Gjb6,Mgst3,Mrps21,Snw1,Vdac2,Cyb5r1,Ppa2,Hnrnpul2,Ndufa3,Atp6v0e1,Flii,Nefl,Iyd,Tpm1,Capzb,Sf3b6,Stk3,Aoc3,Snx2,Trpv2,Ubl3,Mrps14,RGD1311703,Emc10,Fgfr1op2,Polr3k,Capn2,Ctss,Matn2,Nedd8,Psmd4,Sap30l,Amz2,Chmp2a,Stx7,Mrpl27,Nudt9,Polr2e,Dcn,Gorasp2,Anp32b,Pip4k2c,Trappc12,Cst3,Rfk,Becn1,Epha3,Naca,Ndufs2,Taok3,Ly86,Spop,Sel1l,Lsm8,Ndufa5,Ccl9,Erp29,Mcfd2,Rtraf,Ndufaf1,B3galt2,Bin1,Elob,Rps5,Cox6a1,Npm1,Rbmxl1,Eif2a,LOC100362432,Sf3b5,Btrc,Cops5,Kalrn,Kcnab2,Baat,Rab8a,Sparcl1,Bmi1,Mapt,Snap47,Alox12b,Dguok,Scrg1,Tom1l1,Aimp1,Cct5,Rgs4,Ndufv2,Rpl22,Selenof,Dnajc7,Tab2,Dennd5a,Elavl2,Foxp1,Mmp17,Pdha1,Sec62,Ssbp1,Dpp6,Nus1,Taf10,Tfb2m,Tmem14c,Cdk11b,Ndrg2,Psmd6,Tmem9b,Tomm7,Myo1f,Sdhb,Nf2,Phb2,Eif2s1,Rnf7,Srpk2,Cdc26,Nos1,Rab3ip,Tiprl,Sgk1,Ndel1,Neurod6,Tmed2,Osbpl1a,Gkap1,Hdgfl2,Idh3g,Magoh,Ptprn2,Npas2,Pdia3,Baz1b,Dram2,Psmb3,Rbbp4,Snx1,Dlat,Ik,Naa35,Nbl1,R3hdm1,Psma2,Rnase4,Cbx6,Dnajb3,Hmgcs1,Jun,Med10,Csnk1e,Ctnnd2,Fkbp4,Hnrnpd,Snap91,Ddx47,Drap1,Isyna1,Tmem11,Cap1,Mgp,Tbr1,Timm17a,Chordc1,Emc6,Mrm3,Psmd14,Trappc10,Pclo,Phf12,Ccr5,Ppm1b,Prss12,Eif4b,Hpf1,Kcnj9,Ncl,Ndufb11,Arhgap21,Emc2,Fars2,Nme2,Samm50,Snrpe,Eprs,Golim4,Actn3,Cavin3,Ccdc12	4.42145e-05	0.00644578	0.361583	2.10467	0	866	Hspa1b,Hspa5,Sncg,Anxa3,Hspe1,Scrg1,Tpt1,Mocs2,Arl3,Stk3,Tmco1,Tfb2m,Chordc1,Gjb2,Zfp37,Cyp51,Magoh,Tmed2,Eif2s1,Rps11,Kitlg,Mgp,Cdc26,Anp32b,Epha3,Ndufaf1,Nsun2,Psma6,Tiprl,Acot13,Acyp2,Ddx47,Snx2,Myl1,Eif2a,Rab33a,Apbb1ip,Smc2,Tmem9b,Dram2,Arcn1,Atp6v0e1,Mxi1,Emc2,Cox7b,Naa60,Dhx40,Hpf1,Hsbp1,Pls3,Bmi1,Nae1,Pitpnb,Pkig,Arpp19,Bpgm,Gk,Serp1,Ddx52,Igbp1,Zhx1,Eif3m,Idi1,Pdia3,Rb1,Scaf11,Slc35a1,Tax1bp1,Xpo1,Ssu72,Casp8ap2,Aoc3,Btbd1,Ccr5,Mlh1,Rps10,Abcd3,Rpl22,Sptssa,Polr3k,Fgfr1op2,Ggh,Slc41a1,Zfp638,Hikeshi,Adam10,Cstf3,Psmd14,Srpk2,Glrx3,Ttc33,Lsm8,Stag2,Vamp3,Cd9,Cdc123,Mcfd2,Snw1,Ndufa6,Txndc9,Rab28,U2af1l4,Nav2,LOC687679,Coq7,Sf3b6,Cox6c,Psmc6,Csrp1,Dnajc7,RGD1311703,Rala,Rfk,Atp1b3,Spop,Srsf1,Dnajb9,Ube2v2,Ranbp1,Dcn,Csde1,Dtd1,Gsn,Mrps21,Ppm1b,Spg21,Uso1,Ndufb10,Park7,Nus1,Mrps22,Stx4,Actr3,Rps16,Ube2a,Sec62,Atm,Lsm14a,Psmd6,Ube2d3,Ahcyl1,Atp6v1c1,Dnajc3,Ide,Rtraf,Mterf3,Vdac2,Gria2,Psma2,Zc3h15,Copb1,Dync1i2,Fkbp3,Mrpl50,Ktn1,Naa15,Ccni,Eny2,Cmpk1,Ermp1,Hspa4,Ipo7,Ly86,Amot,Cbx5,Cops2,Rpl13a,S100a1,Dennd5a,Lsm4,Slain1,Txnl4a,Evi2a,Pdia4,Ppp1cb,Npm1,Ppa2,Atrx,Kif5b,Rab8a,Api5,Chgb,Matr3,Pts,Slirp,Dld,Phtf1,Sub1,Apod,Cavin1,Etfa,Prpf4b,Rad23b,Selenof,Slc38a2,Arl6,Eprs,Tab2,Vdac3,Arhgap5,Cstb,Uqcrh,Dctn5,Erp29,Snrnp25,Tbce,Trappc12,Chmp2a,Tbl1xr1,Sdhd,Ss18,Cacul1,Cct4,Hnrnpd,Hsd17b8,Krr1,Use1,Capn3,Id4,Klhdc2,Klhl9,Anapc13,Myo6,Rbbp4,Rmdn3,Smad1,Smc3,Sppl3,Naca,Nedd4,Shoc2,Arfgef1,Fez1,Pdha1,Hebp1,Nono,Sacm1l,Ubl3,Ythdc1,Azin1,Ctss,Hnrnpul2,Kpna3,Pdhb,Rasa1,Sh3bgrl,Stk39,Usp34,Amz2,Gja1,Eps15,Golim4,Pold3,Psmd7,Stip1,Trappc10,Wtap,Lrrc59,Mrps14,Zfp68,Aldh3a2,Myo5b,Sfr1,Taok3,Cpox,H3f3a,Mas1,Ramp2,Rgs4,Ubxn1,Gna13,Hsp90b1,Isyna1,Sgce,Zfp62,Fmr1,Mef2c,Cct3,Gnl3,Ik,Mtx2,Rapgef4,Tmem30a,Ccl9,Nrdc,Sos2,Ube2n,Serinc1,Cops5,Mbnl1,Nsmce4a,Slc39a6,Tpm1,Zfand5,Dnajc10,Foxp1,Lpgat1,Rab1a,Sar1b,Htatsf1,Mrps12,Per3,Strap,Tjp1,Becn1,Pdia6,Rock2,Gkap1,Gtf2a1,Id3,Pafah1b2,Pfdn2,Car2,Btg1,Matn2,Ndufs5,Xbp1,Fbxo3,Ndrg2,Ssbp1,Vrk1,Rps5,Uri1,Apaf1,Ccdc12,Mrpl18,Polr2e,Trpc6,Abracl,Csnk1a1,Srsf11,Taldo1,Zfp322a,Spsb1,Etf1,Gyg1,Nmt1,Pes1,Tbc1d15,U2surp,Arl6ip1,Cwc15,Gosr1,Nedd8,Npc1,Cct5,Id2,Atxn7l3b,Auh,Ccn2,Ctnna1,Fam32a,Myo1f,Nf2,Rnf14,Smc6	0.125481	0.523059	-0.186915	-1.07917	1271	866	Cdip1,Ctss,Fam171a1,Fkbp4,Mocs2,Nf2,Abcb10,Ptdss1,Utp4,Ktn1,Usp9x,Cat,Cstb,Fam126b,Ndufa9,Ryr2,Stx7,Zfp62,Igfbp6,Prkce,Sgk1,Zfp260,Smap1,Arcn1,Kif5b,Pih1d1,Alad,Cmpk1,Slc38a2,Sos2,Chic1,Ddx39b,Eif3c,Hnrnpll,Ubqln1,Dpp7,Golim4,Rcbtb1,Atp6v0e1,Cct3,Dync1i2,Ncoa4,Rmdn3,Acss1,Cnot1,Hmgcr,Itih3,Jun,Kalrn,Lipe,Slu7,Kcnab2,Rtcb,Ctc1,Nln,Rab3ip,Scg2,Acot13,Kcnj9,Il17ra,Gja1,Scaf11,Aldh3a2,Cox6a2,Rasa1,Cops5,Ctnnd2,Hebp1,Sf3b1,Acsl5,B2m,Ctnnd1,Ppp2r5c,Wbp4,Atxn2,Mrps22,Apbb1ip,Taok3,Mccc1,Ptpn1,Slc20a1,Mrpl13,Pdk3,Acvr2a,Cbx5,R3hdm1,Dcn,Abca1,Lrp6,Mrpl50,Uba1,Cops3,Psmd4,Ramp2,Gyg1,Bid,Pdia3,Trappc10,Dnajc3,Arfgef1,Cyb5r1,Dlat,Slc16a7,Stxbp2,Ankrd33b,Dnm1l,Acsl4,Arl5a,Elp2,Per3,Baz1b,Lpgat1,Epha3,Mrpl4,Fcf1,Ate1,Nnat,Xbp1,Atp1b2,Nrsn1,Gjb6,Washc2c,Gna13,Arl2bp,Hcfc1,Tom1l1,Atf2,Elavl2,RGD1359108,Gabrg1,Scn1a,Spp1,Tor3a,Stip1,Ndufs5,Vti1b,Ccl9,Gtpbp4,Mapt,Sh3bgrl,Usp7,Naxe,Ide,Myo5b,Timm44,Csnk1e,Azin1,Ttc3,Cdc73,Gtf2a1,Atp6v1b2,Kif2a,Psmd6,Eps8,Hspa5,Papss2,Ranbp1,Rnf14,Gabrg2,Strbp,Trpv2,Zfp692,Flii,Map4k3,Xpo1,Cars,Ncs1,Pdia6,Fen1,Id2,Ndufv2,Prpf8,Ubr1,Atm,Smarca2,Klhdc2,Ptprn2,Kif3a,Spsb1,Usp24,Herc2,Nras,Uhmk1,Sel1l,Apc,Lama1,LOC100363268,Coro1c,Cs,Copa,Entr1,Kcnma1,Osbpl1a,Ubl4a,Emg1,Pi4ka,Mef2c,Zkscan1,Sec61a2,Tp53bp1,Col19a1,Traf3,Nmt1,Pclo,Gatad2a,Rgs5,Cntn1,Idh3g,Lrrc58,Ccdc50,Usp34,Eps15,Hmbox1,Ipo4,Htra1,Arhgap21,Stxbp1,Zwint,Snap91,Mgst3,Flnb,Mbnl1,Eprs,Lifr,Dlst,Usp48,Map2,Amot,Tulp4,Lin7c,Mapk10,Sec23a,Limch1,Ripor2,Snx1,Gsta4,Ids,Zbtb16	0.115184	0.499574	0.190438	1.10108	2755	866	Adgre5,Tdp2,Slc35a1,Vamp3,Cavin1,Tpt1,Rab28,Dhx40,Gsn,Kitlg,Serp1,Tmod3,Copb1,Ggh,Api5,Cd9,Kif9,Rb1,Sptssa,Arpp19,Rfk,Rnase4,Cnbp,Dguok,Rpl22,Ube2a,Hikeshi,Zfp37,Zfp68,Chordc1,Pdpn,Smc2,Gk,Ppp1cb,Strap,Scrg1,Srsf1,Actr3,Cdc26,Tbl1xr1,Mxi1,Tmed2,Nedd4,Pltp,Leprot,Phtf1,Tfb2m,Naa15,Pex13,Ctnna1,Ndufaf1,Sat1,Atp1b3,Casp8ap2,Spg21,Pitpnb,Tbc1d15,Vcl,Cstf3,Stag2,Arl6,Ermp1,Arl3,Csde1,Ibtk,Magoh,H3f3a,Lsm14a,Ttc33,Anxa3,Btg1,Dram2,Smpdl3a,Myl1,Txndc9,Cyp51,Klhl9,Pdia4,Tspyl1,Zhx1,Ogt,Zfand5,Ctcf,Nae1,Gucy1b1,Pold3,Stk3,Id4,Mterf3,Arid3b,Eif2s1,Mtdh,Ccni,Col11a1,Dld,Rgs4,Cpq,Gja1,Apod,Trappc12,Gosr1,Taldo1,Ppm1b,Rpa3,Smc3,Zfp638,S100a1,Gna13,Vrk1,Csrp2,Dhx9,Eif2b5,Gria2,Mrpl18,Sppl3,Emc2,Psma6,Stx4,Cap1,Sdc4,Clock,Naa60,Ddx52,Evi2a,Tax1bp1,Myo6,Sfr1,Matr3,Psmc6,Sncg,Cpox,Ubl3,Dnajc10,Tmem59,Ap1s1,Isyna1,Cops2,Dhrs7,Ifi30,Sox2,Tiprl,Apaf1,Eif3m,Uri1,Dnajb9,Smarcd1,Tob1,Dag1,Dnajb3,H3f3b,Hpf1,Rbbp4,Slirp,Atrx,S100a13,Zfp644,Anp32b,Mgp,Ddx47,Hspe1,Ech1,Nsun2,Prpf4b,Spop,Syt4,Kcnk2,Atxn7l3b,Hspa1b,Mlh1,Sgcb,Arhgap5,Polr3k,Fgfr1op2,Aoc3,Hnrnpr,Ptbp2,Mid1ip1,Acadm,Lsm4,Sdhd,Tmem9b,Trappc3,Mtx2,Serinc1,Slain1,Smc6,Ipo7,Psmd14,Ythdc1,Eny2,Nrdc,Snrnp40,Arl6ip1,Eef1d,Mat2a,RGD1562987,Zfp322a,Ccr5,Scaf11,Tmem30a,Cacul1,Snx2,Sub1,Wls,Aebp2,Anapc4,Ss18,Arcn1,Tspan13,Abcd3,Sez6,Cdc123,Golph3,Ndfip2,Tac1,Snapc2,Dnajc2,Etfa,Sgce,Strn,Eif2a,Emc6,Aldh2,Csrp1,Nono,Snrnp25,Abracl,Sacm1l,Ccdc88a,Sar1b,Hspa4,Nampt,Rala,Adam10,Cops6,Nus1,Pdhb,Ube3a,Cd63,Fez1,Tie1,Ube2d3,Ythdf3,Tjp1,Snw1,Vdac3,Dnajc7,Hsd17b12,Ivd,Krr1,Rps10,Tbce,Psmb9,Ugdh,Fam126b,Rab8a,Ube2v2,Herpud1,Anp32e,Car2,Rnf2,Apba3,Atl2,Ptch1,RGD1311703,Rps10l1,Btbd1,Cox6c,Foxa3,Srpk2,Trak2,Trpc6,Tab2,Tmco1,Ppa2,Ncoa4,Psma2,U2surp,Usp33,Ahcyl1,Mocs2,Atraid,Bmi1,Kif5b,Fbxo3,Uso1,Usp9x,Rtraf,Slc38a2,Cmpk1,Foxp1,Gjb2,Id3,Zfp62,Anapc13,Fmr1,Ndufb3,Psmc3ip,Psmd11,Rp9,Dcaf13,Dtd1,Igbp1,Kit,Nsmce4a,Slc41a1	0.002664	0.499574
Gemma_GSE5429_Hippocampal_gene_expression_profiling_across_8_inbred_strains:_towards_understanding_the_molecular_basis_of_behaviour_strain_A.J_Down	0.280604	0.663263	0.192859	1.04873	6706	499	Rab4a,Egln1,Lhx9,Tprg1l,Fam32a,Xbp1,Srp9,Zbtb47,Gsk3a,Numb,Pkm,Grem2,Ankrd13a,Galnt2,Ina,RGD1560917,Myt1l,Aldh1a1,Kcnk1,Eif2s2,Gjb2,Gnao1,Gnb4,Pmm1,Selplg,Calm1,Mal,Ada,Tomm34,Stk39,Mprip,Ddhd1,Mpdz,Stx18,Errfi1,Flot1,Mapk8ip1,Adk,Mrps2,Pcsk2,Stmn1,Ocel1,Thra,Nop16,Mrpl41,Rnpepl1,Nr4a2,Pdk1,Btbd1,Tfcp2,Pdcd2,Enc1,Naxe,Stxbp1,Prcc,Cxxc5,Sncb,Ak4,Flii,Bcl6,Klc1,Trpv2,Phb,Nicn1,Trim46,Fam83h,Parp2,Ccn3,Sqle,Gdi1,Mrpl27,Reln,Atp6v1g1,LOC691807,Reep1,Igfbp4,Ly6e,Spock1,Ttr,Spop,Phpt1,Ptgds,Sel1l,Zfp362,Agpat1,Ccl9,Rap1gap,Vac14,Dnm1,Vapb,Rasgrp1,Bmi1,Limk1,Snap47,Dffa,Inpp5a,Gpc4,Ap2m1,Psph,Ldah,Slc6a15,Crym,Msmo1	0.113735	0.581318	0.202429	1.12897	2648	499	Eif2s2,Psph,Plekha1,Igf2,Gjb2,Lhx9,Rab4a,Ttr,RGD1560917,Trim59,Cdc42,Slc6a15,Ankrd13a,Akirin2,Gnb4,LOC691807,Bmi1,Parp2,Egln1,Ldah,Naa30,Rb1,Scaf11,Tax1bp1,Pdk1,Psme4,Rtn4,Btbd1,Eri2,Ptn,Snx6,Esf1,Mal,Rbbp9,Yipf5,Ada,Caprin1,Ak4,Septin7,Tprg1l,Dtd2,Sdcbp,Cpsf3,Glce,Spop,Cfl2,Msmo1,Vopp1,Hnrnpu,Slc30a4,Ddx5,Adk,Adss,Crym,Mog,Ide,Copb1,Eny2,Folh1,MGC109340,Hif1a,Tram1,Scd2,Slain1,Ddhd1,Has3,Rock1,Abcb7,Mprip,Parg,Ptgds,Aldh1a1,Mrpl41,Slc38a2,Fam98a,Farsb,Mtif2,Gas2,Tmem70,Ywhaq,Gnai1,Hapln1,Prkca,Hp1bp3,Itgb1,St6galnac5,Ythdc1,Stk39,Usp34,Stx18,Cd47,Efnb2,Eps15,Slc12a2,Gab1,Pnpo,Lum,Wdr26,Zfp68,Mef2c,Strn3,Atp6v1g1,Aamdc,Ccl9,Padi2,Wnk1,Zbtb47,Errfi1,Thra,Dnajc10,Gad2,Fam91a1,Numb,Postn,Pcsk2,Psip1,Rock2,Tomm34,Gkap1,Igfbp2,Car2,Hspa4l,Igfbp4,Rab6a,Xrcc5,Tank,Xbp1,Arpc2,Psat1,Impdh2,Apaf1,Chtf8,Gabrb3,Myt1l,Ina,Lims1,Nfya,Tmem230,Man1a1,Reln,Clic4,Ipp,Tmem68,Calm2,Npc1,Grem2,Nop16,Fam32a,Rap1gap,Hnrnph3,Adra2c,Inpp5a,Lig3,Mrpl27,Naxe,Pten,Sel1l,Ankrd46,Eloa,Kcnk1	0.000152195	0.0080579	-0.262798	-1.45524	1	499	Gabra3,Rtn1,Tiam1,Folh1,Nop16,Wbp4,Atxn2,Fam120a,Calb2,Grem2,Srp9,Thrb,Mrpl41,Man2b1,Rock1,Thra,Uba1,Cpsf3,Traf6,Ahi1,Hexa,Mfsd4a,Hap1,St6galnac5,Tfcp2,Blnk,Hnrnph3,Alcam,Stmn1,Tsc2,Iqgap1,Zzz3,Nfia,Sipa1l2,Gfra2,Ly6e,Ptprk,Glg1,Gpc4,Lims1,Ina,Nnat,Xbp1,Dip2b,Ncor1,Noct,Washc2c,Mfhas1,Cep350,Dnajc5,Lum,Bcat2,Scn1a,Spp1,Ada,Gdi1,Ccl9,Pdxk,Naxe,Ubr4,Ide,Lama4,Dtd2,Rtl6,Tnfaip8,Klc1,Nrp1,Dnm1,Limk1,Pnck,Adcyap1,Col5a2,Invs,Trpv2,Flii,Igfbp4,Spock1,Vopp1,Kcnk1,Mpdz,Cacna1e,Fndc3a,Sncb,Nrcam,Epha5,Sel1l,Crym,Mau2,Numb,Ptn,Cbl,Pi4ka,Flot1,Mef2c,Wfs1,Ak4,Col19a1,Armc1,Sh3rf1,Pclo,Ntsr2,Gatad2a,Wdr1,Cntn1,Abcb7,Frmd5,Mprip,Cdh2,Ccdc50,Usp34,Apln,Eps15,Stxbp1,Igfbp2,Lifr,Pdk1,Arhgap35,Cstf2,Enah,Rab23,Cd200,Synj2,Slc8a1,Prkca,Gnai1,Cadm1,Cask,Pdgfra,Nrip1,Sstr4,Ptprz1,Bcl6	0.0602287	0.354813	-0.212734	-1.17319	1542	499	Pdxk,Eif4g3,Fndc3a,Arhgap1,Pdk1,Ltbp4,Hexa,Man2b1,Nop16,Frmd5,Prkca,Mau2,Igfbp2,Dtna,Selplg,Sipa1l2,Igfbp4,Ncor1,Nrp1,Reep1,Nr4a2,Pgm1,Mfge8,Pim2,Apbb1,Mfhas1,Scn1a,Wbp4,Phpt1,Stx1b,Atxn2,Ctsb,Apln,Sel1l,Vps52,Gatad2a,Gdi1,Nfe2l1,Pbx1,Naxe,Cd200,Grem2,Pmm1,Ina,Mprip,Ptprz1,Tubb2a,Pex14,Tuba1a,Tnfaip8,Bcat2,Cadm1,Pfkp,Gnai1,Rnaseh2c,Stmn1,Dip2b,Fam83h,Nrcam,Xbp1,Cntn1,Uba1,Pld3,Srp9,Gabra3,Spp1,Gys1,Pdgfra,Pnck,Kcnk1,Ccn3,Cstf2,Cdh2,Col19a1,Cbl,Mpdz,Epha5,Ap2m1,Lifr,Numb,Pclo,Spock1,Klc1,Flii,Vac14,Nrip1,Pi4ka,Rtl6,Ccdc50,Tfcp2,Cask,Enah,Slc30a3,Tbr1,Tsc2,Gfra2,Dnajc5,Arhgap35,Ptprk,Mfsd4a,Wdr1,Slc8a1,Nptx2,Flot1,Ly6e,Trpv2,Sstr4,Adcyap1,Ntsr2,RGD1559441,Sncb,Ubr4,Gpc4,Dnm1,Stxbp1,Limk1,Bcl6,Synj2	0.581318	0.0080579
Gemma_GSE5429_Hippocampal_gene_expression_profiling_across_8_inbred_strains:_towards_understanding_the_molecular_basis_of_behaviour_strain_A.J_Up	4.25532e-05	0.002664	0.282413	1.59722	0	821	Acyp2,Acaa2,U2af1l4,Sncg,Rps10,Eif3g,Ndufs5,Ssu72,Arl3,Ndufb10,Lsm4,Polr2j,Spsb1,Map1lc3b,Il12rb1,Rps11,Acot13,Ubxn1,Bpgm,Slc48a1,Ercc2,Cox7b,Il10ra,Lxn,Mrpl21,Mrpl48,Mrps7,Fstl3,Park7,Capn3,Fam32a,Pfdn2,Myl1,Pkig,Psmc1,Cops9,Uqcrh,Dad1,Mas1,Ndufb9,Rps16,Auh,Lag3,Trpc6,Thoc3,Homer3,Pls3,Trappc1,Myt1l,Fkbp2,Use1,Rbks,Urm1,Mrps31,Hsd17b8,Jkamp,Mocs2,Sfn,Ndufa6,Coq7,Psma6,Cox17,Foxd2,Psma7,Usp2,Anp32a,Dda1,Hebp1,Fzd7,Pde6g,Myo5b,Rab33a,Arf5,Mrpl4,Stx4,Dctn5,Clta,Prph,Ensa,mrpl9,Glo1,Rmdn3,Gsto1,Psme3,Cstb,Cwc15,Degs1,Vamp8,Pts,Chgb,Lsm7,Pcp4,Tyrobp,Agtr2,Lmna,Mos,Llgl2,Mlh1,Pdia6,Psmd7,Cox6c,Anxa11,Timm44,Ntan1,Zc3h15,Csrp1,Anapc13,Bcl2l11,Taf9,Syt5,Arpc3,Glrx3,Slc7a9,Mgst3,Mrps21,Sftpc,Cyb5r1,Ppa2,Ndufa3,Eif3k,St6galnac6,Tpm1,Capzb,Hes1,Sf3b6,Stk3,Aoc3,Snx2,Spag7,Cplx2,Trappc2l,Mrps14,RGD1311703,Cdk5,Emc10,Ctss,Matn2,Nedd8,Psmd4,Tcte1,Tgfb2,Sap30l,Npy1r,Nsf,Nudt9,Polr2e,Dcn,Gorasp2,Hcn1,RGD1306227,Pip4k2c,Ppp1cc,Uchl5,Chchd3,Lipa,Cst3,Naca,Ndufs2,St3gal5,Taok3,Asgr1,Ly86,Otub1,Pip5k1c,Lsm8,Ndufa5,Cck,Erp29,Map1s,Pglyrp1,Hpca,Kcnh1,Ndufaf1,B3galt2,Bin1,Ehf,Elob,Plp1,Rps5,Zdhhc9,Cox6a1,Npm1,Ppp2r5d,Pcsk5,Sf3b5,Ankrd40,Cops5,Kalrn,Kcnab2,Baat,Cish,P3h4,Sparcl1,Mapt,Alox12b,Babam2,Dguok,Rhoa,Scrg1,Ywhae,Atf6,Pi4k2a,Rgs4,Rpl22,Aktip,Dnajc7,Wipi2,Lpl,Mmp17,Sec62,Casp3,Dpp6,Twist1,Tmem14c,Tomm7,Ift20,Myo1f,Sdhb,Nf2,Phb2,Srsf5,Eif2s1,Rnf7,Srpk2,Cdc26,Mtx1,Nsmf,Pabpc1,Rab3ip,Hspa2,Tmem50b,Dhrs7b,Neurod6,Atf4,RGD735065,Sema7a,Itga8,Mapk1,Bok,Hdgfl2,Idh3g,Magoh,Ptprn2,Hdhd2,Pdia3,Mvd,Gjb1,Psmb3,Uap1,Crat,Dlat,Ik,Pde1a,Psma2,Rnase4,Jun,Med10,Tsnax,Ctnnd2,Pik3cd,Drap1,Isyna1,Uqcr11,Cap1,Ehd1,Pam16,Timm17a,Psmd14,Ppp3ca,Tpd52l1,Ccr5,LOC100910771,Prss12,Ncl,Ndufb11,Stau1,Fars2,Nme2,Samm50,Snrpe,Ndufv3,Golim4,Plg,Prdx2,Ufm1,Actn3,Cavin3,Tcf25,Ccni,Dnajc3,Nkiras1,Slc5a11,Atp5pf,Cpxm2,Degs2,Zbtb7a,Ndufa7,Tpt1,Arpp19,Cx3cr1,Mrpl13,Ryr2,Slirp,Ube2v2,Ctsd,Ctsz,Casp9,Mea1,Pdhb,Polr2f,Vti1b,Eif3m,Gyg1,LOC687679,Vps45,Evi2a,Faap20,Josd2,Kcnk2,S100a1,Snrpd3,Sun2,Mobp,Tssk1b,Comt,Sephs2,Snrnp25,Arcn1,Gipc1,Krr1,Rala,Sumo1,Egfl8,LOC102546716,Nucks1,Pcyox1,Pde1b,Pole4,Psma3,Rad23b,Smyd2,Thrap3,Xpo1,Bdnf,Coro1c,Hikeshi,Nfib,Psmd11	4.41579e-05	0.00644578	0.274419	1.59173	0	821	Casp3,Sncg,RGD1306227,Vps45,Scrg1,Tpt1,Mocs2,Arl3,Stk3,Magoh,Eif2s1,Rps11,Cops9,Cdc26,Plp1,Mrpl48,Sumo1,Cop1,Asgr1,Ndufaf1,Il12rb1,Psma6,Acot13,Acyp2,Snx2,Myl1,Rab33a,Ift20,Brix1,Zdhhc9,Arcn1,Cox7b,Ppp1cc,Lpl,Pls3,St13,Pitpnb,Pkig,Arpp19,Rhoa,Bpgm,Gk,Uchl5,Fstl3,Jkamp,Serp1,Il10ra,Eif3m,Pdia3,Sfn,Xpo1,Pde6g,Ssu72,Ufm1,Aoc3,Ccr5,Mlh1,Rps10,Abcd3,Rpl22,Sptssa,Psme3,Slc48a1,Sspn,Ggh,Phf7,Polr2j,Hikeshi,Psmd14,Sms,Srpk2,Glrx3,Ttc33,Gng10,Lsm8,Stag2,Aqp4,Cd9,Llgl2,Cdkn1b,Psma3,Ywhae,Ndufa6,Txndc9,Lag3,Rap1a,U2af1l4,LOC687679,Coq7,Itgb1bp1,Sf3b6,Cox6c,Csrp1,Dnajc7,RGD1311703,Rala,Sec63,Glo1,Gtf2a2,Ube2v2,Gsto1,Lamp2,Dcn,Dtd1,Mrps21,Ndufb10,Park7,Stx4,Arl8b,Kcna7,Rps16,Ube2a,Sec62,Ankrd40,Atm,Tpd52l1,Capza2,Dnajc3,Mrps7,Psma2,Zc3h15,Anp32a,Klf3,Uqcrc2,Atf6,Ccnd1,Naa15,Pabpc1,Ccni,Mapk1,Cmpk1,Ipo7,Ly86,Cbx5,Cops2,S100a1,Degs1,Lsm4,Evi2a,Pdia4,Ppp1cb,Npm1,Ppa2,Kif5b,Chgb,Pts,Slirp,Acaa2,Fzd7,Cavin1,Pex2,Rad23b,Gjb1,Sucla2,Vdac3,Arhgap5,Cstb,Psma7,Uqcrh,Dctn5,Erp29,Mrps31,Pdcd6,Snrnp25,Tbce,Tsnax,Eif3g,Sdhd,Hsd17b8,Krr1,Pon2,Use1,Capn3,Id4,Klhl9,Mobp,Prox1,Anapc13,Mrpl21,Rmdn3,Comt,Naca,Arfgef1,Hebp1,Ncoa5,Sacm1l,Thrap3,Azin1,Ctss,Eif5b,Pdhb,Sh3bgrl,Gja1,Dbp,Golim4,Psmd7,Tyrobp,Map1lc3b,Mrps14,Hdhd2,Itga8,Mxd1,Myo5b,Rbks,Taok3,Tnp2,Usp2,Cpox,H3f3a,Mas1,Ppp3cb,Ramp2,Rgs4,Snrpd3,St3gal5,Ubxn1,Eloc,Isyna1,Zfp62,Bnip3l,Chchd3,Gfap,Ik,Tmem30a,Hp,Ppp3ca,Spag7,Cyba,Mid1,Slc6a6,Wnk1,Clcn3,Cops5,Slc39a6,Tpm1	0.766429	0.971873	0.172955	0.926425	30322	821	Dguok,Rnase4,Cyp2d2,Rsph1,Tpd52l1,Gadd45b,Eif2b5,Smarcd1,Lsm4,Tnni3,Hpca,Nfyb,Myo7a,Socs1,Col11a1,Klk8,Kcnk2,Pcdh12,Sema7a,Odf1,Cap1,Pde1b,Il12rb1,Gfap,Polr2f,Cnpy2,Ppp3ca,Egfl8,Socs2,Slc6a6,Rgs4,Cyba,Mtdh,Pcp4,Prox1,Trpc6,Pik3cd,Sun2,Abcg1,Rps10,Mxd1,Snapc2,Stx4,Fam32a,Lag3,Sftpc,Foxd2,Rpa3,Rpl22,Nup88,Actb,Myl1,Gng10,Gjb1,Crat,Ndufs3,Psmb9,Calml4,LOC100910944,Map1s,Llgl2,Lpl,Zbtb7a,Arl3,Tmod3,Trappc3,Cops6,Ech1,Clpp,Prrg2,Ica1,Tgfb1,Gnl1,LOC100910771,Alox12b,Cd9,Leprot,Babam2,Pmm2,Cyb561,Dad1,Sat1,Ddit4,Ppp1cc,Dhrs7,Nkiras1,Grid2,Bcl2l11,Isyna1,Ndfip2,Ahcy,Atf3,Baat,Hikeshi,S100a13,Arpp19,Ddx6,Azi2,Homer3,Fstl3,Mrps34,Ubn1,Mrpl18,Ndufb3,Etfb,Tmem250,Usp2,Emid1,Hes1,Slc7a9,Snn,Ube2a,Cirbp,Cnbp,Fxyd3,Snrpe,Rfxank,Faap20,Slc27a2,Ccni,Fzd7,Arf5,Sh3pxd2a,Uqcr11,Ctsz,Dag1,Sec61a1,Ankrd49,Mrpl16,Strap,Napsa,Psmd11,Thoc3,Atp5pf,Hsd17b8,Lxn,Irgm,Lmo1,Nectin2,Dbp,Prdx1,Rnd2,Cidea,Cish,RGD1562987,F10,Anapc13,H3f3b,RGD735065,Itga8,Mcm5,Plp1,S100a1,Capn3,Dctpp1,Kcna7,Sncg,Snrnp40,Tmed10,Ehd1,Hdhd2,Samm50,Gsto1,Lancl1,Plg,Ubxn1,Mrps31,Ndufaf1,Prmt1,Rps10l1,Evi2a,Dda1,Gtf2a2,Cpq,Pc,Psma6,Chchd3,Pdia4,Rap1a,Rps16,Zbtb45,Npy1r,Cebpd,Lgals1,Sumo1,Washc3,Capza2,Cox6a1,Fkbp2,Thap7,Zdhhc3,Frg1,Fosl2,Ppp3cb,Sirt3,Slc25a52,Anxa6,Josd2,Mlh1,Dpp6,Endog,Slirp	0.506335	0.874018	0.1717	0.988915	12108	821	Mxd1,Casp3,Gng10,Cavin1,Gfap,Tpt1,Prox1,Tpd52l1,Serp1,Tmod3,Ggh,Sumo1,Cop1,Vps45,Gtf2a2,Cd9,Lpl,Socs1,RGD1306227,Sptssa,Arpp19,Rnase4,Cnbp,Dguok,Rpl22,Ube2a,Hikeshi,Odf1,Ddx6,Capza2,Plp1,Rap1a,Gk,Ppp1cb,Strap,Cyba,Ppp1cc,Scrg1,Slc6a6,Cdc26,Leprot,Kcna7,Naa15,Il12rb1,Ndufaf1,Pcdh12,Bnip3l,Sat1,Cyp2d2,Pitpnb,Pdcd6,Nfyb,Ppp3ca,Asgr1,Irgm,Stag2,Gjb1,St13,Klk8,Arl3,Myo7a,Rsph1,Itgb1bp1,Ufm1,Ankrd49,Magoh,H3f3a,Ttc33,Egfl8,Llgl2,Myl1,Txndc9,Klhl9,Mid1,Pdia4,Il6st,Stk3,Id4,Sec63,Aqp4,Eif2s1,Mtdh,Arl8b,Ccni,Col11a1,Rgs4,Cpq,Gja1,Ccnd1,Pex2,Ppp3cb,Prdx1,Washc3,Gosr1,Nup88,Rpa3,S100a1,Dhx9,Eif2b5,Mrpl18,Sspn,Calml4,Ift20,Psma6,Stx4,Cap1,Sdc4,Cdkn1b,Evi2a,Lag3,Sec61a1,Brix1,Grid2,Sncg,Cpox,Pde1b,Isyna1,Zdhhc9,Cnpy2,Cops2,Dhrs7,Clcn4,Dbp,Psma3,Tnni3,LOC100910944,Eif3m,Phf7,Smarcd1,Spast,Dag1,H3f3b,Slirp,Snn,S100a13,Ech1,Hpca,Syt4,Kcnk2,Des,Eloc,Mlh1,Arhgap5,Klf3,Ncoa5,Tmed10,Lamp2,Polr2f,Aoc3,Chmp5,Fstl3,Tnp2,Abcg1,Fosl2,Lsm4,Sdhd,Trappc3,Atp6ap2,Rhoa,Gadd45b,Gja4,Ipo7,Psmd14,Snrnp40,Arl6ip1,RGD1562987,Ccr5,Pik3cd,Tmem30a,Snx2,Nkiras1,Arcn1,Lancl1,Abcd3,Rnd2,Pon2,Wnk1,Ndfip2,Ddit4,Snapc2,Ubn1,Itga8,Hdhd2,Mcm5,LOC100910771,Csrp1,Sema7a,Snrnp25,Abracl,Sacm1l,Ankrd40,Gsto1,Lmo1,Nampt,Rala,Slc1a1,Ufc1,Cops6,Pdhb,Ptgs2,Sucla2,Uchl5	0.002664	0.874018
Gemma_GSE5429_Hippocampal_gene_expression_profiling_across_8_inbred_strains:_towards_understanding_the_molecular_basis_of_behaviour_strain_C3H.HeJ_Down	0.865862	0.968575	0.162617	0.907327	20455	681	Slc41a1,Mrps10,Psmd8,Egln1,Tprg1l,Fgf1,Apbb1ip,Ercc2,Sst,Mrpl48,Capn3,Ldlr,Cldn11,Unc5c,Mas1,Zbtb47,Gsk3a,Numb,Aldoa,Thrsp,Grem2,Ankrd13a,Ina,Kcnk1,Eif2s2,Gnao1,Lmo4,Rasa3,Gnb4,Anp32a,Calm1,Mal,Rasl11b,Stk39,Mprip,Neurod1,Psme3,Mapk8ip1,Mrps2,Stmn1,Nell2,Idi1,Nop16,Pik3r1,Nrgn,Zwint,Clns1a,Fdft1,Hivep1,Ptpro,Btbd1,Rnf44,Sirpa,Tfcp2,Naxe,Stxbp1,Prcc,Snw1,Trpc1,Vdac2,Asrgl1,Cxxc5,Sncb,Ak4,Sc5d,Capn5,Eif3k,Flii,Capzb,Klc1,Olfm1,Sorbs1,Cdk18,Phb,Fez2,Nicn1,Trim46,Kras,Pdgfa,Sqle,Gdi1,Mrpl27,Reln,Tspan7,Atp6v1g1,LOC691807,Reep1,Trappc12,Ly6e,Nucb1,Rfk,Spock1,Sdha,Stmn2,Inpp5j,Kcna1,Spop,Phpt1,Ptgds,Sel1l,Zfp362,Agpat1,Efhd1,Rab5c,Rnf34,Nr2f1,Plp1,Dnm1,Vapb,Rdx,Sarnp,Bmi1,Mapt,Snap47,Uimc1,Dffa,Gpc4,Nek7,Ap2m1,Cdh13,Ldah,Crym,Msmo1,Foxp1,Syn2,Calb1,Rangap1,Grin1,Mef2a,Mknk2,Pgp,Tfdp1,Adra2c,Nos1,Pspc1,Bcap29,Epha5,Paip2,Acvr1b,Cdc42,Rtn1,B4galt6,Sema7a,Ext1,Hp1bp3,Krtcap2,Mog,Osbpl1a,Ptprn2,Rrbp1,Zrsr2,Arpc2	4.36662e-05	0.00644578	0.293731	1.68064	0	681	Cldn11,Calb1,Acsl1,Eif2s2,Plekha1,Igf2,Mrps10,Kitlg,Tcea1,Plp1,Ube2d2,Mrpl48,Immp1l,Trim59,Cdc42,Apbb1ip,Bcap29,Ankrd13a,Sypl1,Akirin2,Gnpnat1,Gnb4,Ccdc90b,LOC691807,Bmi1,Pitpnb,Unc5c,Otulinl,Scoc,Arf4,Egln1,Enpp2,Idi1,Ldah,Naa30,Rb1,Scaf11,Psme4,Laptm4a,Btbd1,Eri2,Zfp91,Mrpl35,Nap1l1,Ptn,Zfand6,Snx6,Psme3,Ptpro,Sarnp,Sc5d,Sspn,Slc41a1,Mal,Pds5a,Paip2,Rbbp9,Sms,Yipf5,Rbl2,Eid1,Psmd8,Septin2,Snw1,Caprin1,Msl2,Ak4,Rab28,Septin7,Nell2,Tprg1l,Dtd2,Rfk,Glce,Rwdd4,Spop,Srsf1,Cfl2,Tgoln2,Gdi2,Kpna1,Fez2,Gsn,Capn7,Msmo1,Sirpa,Vopp1,Hnrnpu,Slc30a4,Slmap,Actr3,Ddx5,Rab10,Rdx,Ssr3,Crym,Mog,Morf4l2,Uxs1,Ube2d3,Ahcyl1,Pik3r1,Vdac2,Gdap1,Gria2,Anp32a,Dync1i2,Clns1a,Naa15,Eny2,Sp3,Cbx5,Hif1a,Tram1,Etv1,Itfg1,Scd2,Slain1,Slc30a5,Stxbp3,Asrgl1,Rock1,Mprip,Parg,Ptgds,Kras,Matr3,Snx13,Rnf103,Suz12,Ugcg,Lmo4,Gatm,Slc38a2,Thrsp,Snapc3,Fam98a,Farsb,Uimc1,Cebpz,Mef2a,Mtif2,Nek7,Trappc12,Trpc1,Ywhaq,Gcsh,Gnai1,Pnn,Capn3,Klhl9,Mobp,Cd164,Myo6,Sdha,Smc3,Sppl3,Tfdp1,Comt,Hp1bp3,Itgb1,St6galnac5,Orc4,Psmg2,Ythdc1,Rasa1,Stk39,Usp34,Cd47,Efnb2,Slc12a2,Pnpo,Lum,Wdr26,Arid2,B4galt6,Mas1,Rnf6,Akap9,Mef2c,Prpf38b,Pspc1,Rab18,Rrbp1,Gnl3,Nudcd2,Rnf145,Strn3,Ubp1,Atp6v1g1,Nfe2l2,Dhx36,Fut8,Siae,Tmem167a,Padi2,Wnk1,Zbtb47,Clcn3,Slc39a6,Zfand5,Foxp1,Gad2,Kifap3,Nipbl,Ercc2,Fam91a1,Numb,Postn,Tjp1,Ldlr,Psip1,Rock2,Car2,Rab6a,Xrcc5,Arpc2,Cdh6,Fbxo3,Kcna1,Sp1,Prpf39,Apaf1,Chtf8,Tada1,Cnot6l,Il18bp,Ina,Tmem230,Efhd1,Epha7,Srsf11,Kcnab1,Man1a1,Nr1d2,Nrgn,Reln,Rnf44,Clic4,Rnf34,Tp53i3,U2surp,Calm2,Npc1,Grem2,Nop16,Rnf14,Smc6,Pde1a,Hnrnph3,Rab11a,Trip12,Adra2c,Mrpl27,Naxe,Pten,Sel1l,Smarca5,Snrpa1,Ankrd46,Eloa,Fam3c,Kcnk1	8.69641e-05	0.00603738	-0.285237	-1.61963	0	681	Rtn1,Sf3b1,Tiam1,Capn5,Gdap1,Nop16,Phlda1,Wbp4,Atxn2,Rbl2,Zdhhc5,Fam120a,Apbb1ip,Calb2,Ptpro,Grem2,Slc20a1,Tmx2,Trhr,Pdk3,Tspan7,Acvr2a,Cbx5,Nell2,Pspc1,Man2b1,Rock1,Tcf25,Sms,Tenm3,Neurod1,Sarnp,Ahi1,Mfsd4a,Hap1,St6galnac5,Tfcp2,Hnrnph3,Alcam,Kl,Stmn2,Arl5a,Stmn1,Iqgap1,Sdha,Zzz3,Nfia,Sipa1l2,Tpgs2,Ly6e,Ptprk,Tnpo2,Gpc4,Nfib,Gcsh,Kras,Rasl11b,Psmd8,Sorbs1,Ina,Unc5c,Clns1a,Dip2b,Ncor1,Washc2c,Mfhas1,Atf2,Cep350,Pdgfa,Dnajc5,Lum,Bnip2,Clcn3,Scn1a,Spp1,Syt1,Pbrm1,Gdi1,Gap43,Sst,Gtpbp4,Kcna1,Mapt,Pdxk,Usp7,Naxe,Pds5a,Dtd2,Olfm1,Rtl6,Xpr1,Cpeb2,Cyfip1,Klc1,Rnf14,Dnm1,Gpr83,Pkp4,Pnck,Adcyap1,Nek7,Wsb1,Invs,Pcnp,Flii,Ncs1,Spock1,Vopp1,Kcnk1,Pja1,Ank1,Mycbp2,Ubr1,Fndc3a,Smarca2,Ptprn2,Tcf4,Usp24,Nras,Sncb,Nrcam,Pcyox1,Ppargc1a,Epha5,Sel1l,Apc,Ergic1,Epha7,Irak1,Crym,Kcnma1,Numb,Osbpl1a,Ptn,Mef2c,Ago2,Sirpa,Wfs1,Pcbp2,Ak4,Kmt2a,Col19a1,Armc1,Serpini1,Gatad2a,Rgs5,Cntn1,Cadps,Frmd5,Lrrc58,Mprip,Cdh2,Zrsr2,Pdxdc1,Slc6a1,Zfp326,Usp34,Etv1,Arhgap21,Cmip,Stxbp1,Zwint,Arhgap35,Cstf2,Enah,Prkacb,Synj2,Hivep1,Pde1a,Pik3r1,Tulp4,Lin7c,Slc8a1,Ipo5,Tenm4,Ripor2,Gnai1,Cadm1,Syn2,Cask,Pdgfra,Nrip1,Ptprz1,Gabrb1,Zbtb16	0.507984	0.874498	-0.174504	-0.987246	13202	681	Fgf1,Slc20a1,Bcl2l2,Kcna1,Pdxk,Phlda1,Tmx2,Apc,Eif4g3,Fndc3a,Arhgap1,Cdk18,Man2b1,Nop16,Cbfa2t2,Frmd5,Marcksl1,Mycbp2,Psmd8,Dtna,Pdxdc1,Eif3k,Sipa1l2,Tenm3,Ncor1,Reep1,Tnk2,Stat6,Zfp326,Pim2,Syt1,Gtpbp4,Mfhas1,Lin7c,Pja1,Tcf4,Scn1a,Wbp4,Phpt1,Stx1b,Atxn2,Sel1l,Vps52,Gnb1,Gap43,Gatad2a,Gdi1,Tspan7,Nfe2l1,Naxe,Grem2,Pdgfa,Xpr1,Ina,Mprip,Ptprz1,Inpp5j,Tnpo2,Rasa3,Nr2f1,Prpf19,Tuba1a,Zdhhc5,Cadm1,Pik3r1,Kl,Gnai1,Pcnp,Sorbs1,Ergic1,Kcnma1,Rnaseh2c,Stmn1,Dip2b,Nrcam,Lrrc58,Cntn1,Ncs1,Kmt2a,Pld3,Pde1a,Aldoa,Nfib,Spp1,Stmn2,Pdgfra,Pnck,Ago2,Fdft1,Kcnk1,Mapt,Nos1,Cstf2,Cdh2,Col19a1,Ppargc1a,Epha5,Serpini1,Ap2m1,Bcat1,Cpeb2,Numb,Capn5,Osbpl1a,Spock1,Klc1,Flii,Pcbp2,Bdnf,Nrip1,Gpr83,Pcyox1,Rasl11b,Ptprn2,Sst,Rtl6,Zrsr2,Tfcp2,Arhgap21,Cask,Tenm4,Enah,Slc30a3,Zwint,Ank1,Ripor2,Dnajc5,Ipo5,Arhgap35,Tulp4,Ptprk,Olfm1,Mfsd4a,Gabrb1,Slc6a1,Ptprs,Slc8a1,Nptx2,Neurod1,Irak1,Tcf25,Ly6e,Adcyap1,RGD1559441,Sncb,Gpc4,Dnm1,Stxbp1,Cmip,Cadps,Hivep1,Syn2,Zbtb16,Prkacb,Synj2	0.00644578	0.00603738
Gemma_GSE5429_Hippocampal_gene_expression_profiling_across_8_inbred_strains:_towards_understanding_the_molecular_basis_of_behaviour_strain_C3H.HeJ_Up	4.26476e-05	0.002664	0.264324	1.49165	0	800	Acaa2,Sncg,Rps10,Eif3g,Id2,Ndufs5,Hsd17b1,Nsun2,Gcgr,Nav2,Ndufb10,Gdf15,Polr2j,Map1lc3b,Il12rb1,Rps11,Acot13,Ubxn1,Bpgm,Slc48a1,Igbp1,Cox7b,Il10ra,Lxn,Mrpl21,Mrps7,Fstl3,Park7,Fam32a,Myl1,Pkig,Psmc1,Sp110,Cops9,Uqcrh,Srp9,Ndufb9,Mrps12,Sema5b,Rps16,Auh,Trpc6,Thoc3,Homer3,Trappc1,Use1,Ces1d,Gjb2,Rbks,Hsd17b8,Mocs2,Ndufa6,Coq7,Psma6,Foxd2,Psma7,Usp2,Anp32a,Dda1,Ada,Hebp1,S100a10,Fzd7,Pde6g,Psmc3,Myo5b,Rab33a,Tnfrsf17,Mrpl4,Dctn5,Clta,Prph,Ensa,mrpl9,Mpdz,Errfi1,Txnl4a,Gsto1,Sphk2,Vamp8,Socs3,Pts,Chgb,Cndp2,Lsm7,Pcp4,Ocel1,Rab7a,Tyrobp,Agtr2,Lmna,Mos,Llgl2,Mlh1,Pdia6,Cox6c,Timm44,Ntan1,Amh,Anapc13,Taf9,Col26a1,Syt5,Slc22a6,Arpc3,Pes1,Glrx3,Guca2b,Slc7a9,Mgst3,Mrps18a,Mrps21,Sftpc,Sirt2,Cyb5r1,Ppa2,Ndufa3,Nefl,Iyd,Tpm1,Hes1,Sf3b6,Stk3,Aoc3,Cxcl13,Spag7,Cplx2,Trappc2l,Elovl1,Cdk5,Fgfr1op2,Ctss,Matn2,Nedd8,Psmd4,Tcte1,Chmp2a,Nudt9,Slc9a3r1,Map2k6,Ppp1cc,Cst3,Igfbp4,Epha3,Naca,Ndufs2,St3gal5,Taok3,Asgr1,Ly86,Otub1,Pip5k1c,Sphk1,Lsm8,Ndufa5,Cck,Erp29,Ppp5c,Srcin1,Cacna1b,Hpca,Kcnh1,Atp13a2,Bin1,Ehf,Kif5a,Rps5,Zdhhc9,Cox6a1,Npm1,Ppp2r5d,Rbmxl1,Pcsk5,Sf3b5,Cops5,Kalrn,Kcnab2,Ppp1r21,B3gat3,Cish,Sparcl1,Apoa1,Alox12b,Babam2,Dguok,Rhoa,Scrg1,Cmbl,Myod1,Psph,Rgs4,Ndufv2,Rpl22,Selenof,Aktip,Dnajc7,Mmp17,Sec62,Zbtb7b,Map3k6,Twist1,Aldoart2,Tmem14c,Ift20,Myo1f,Sdhb,Nf2,Phb2,Rnf7,Srpk2,Apba2,Cdc26,Mst1,Mtx1,Nsmf,Psmb2,Rab3ip,Tiprl	0.0184407	0.290414	0.208073	1.20462	416	800	Sncg,Gdf15,Vps45,Scrg1,Tpt1,Hsd17b1,Mocs2,Gcgr,Psph,Stk3,Gjb2,Magoh,Map2k6,Rps11,Mgp,Cops9,Cdc26,Epha3,Cop1,Asgr1,Map3k6,Il12rb1,Nsun2,Psma6,Tiprl,Acot13,Fbxl5,Myl1,Rab33a,Ift20,Brix1,Zdhhc9,Arcn1,Cox7b,Ppp1cc,Podxl,Mapre1,Pitpnb,Pkig,Arpp19,Rhoa,Bpgm,Gk,Fstl3,Igbp1,Il10ra,Pdia3,Pde6g,Ufm1,Aoc3,Sirt2,Smtn,Ccr5,Mlh1,Rps10,Eif1,Abcd3,Elovl1,Rpl22,Vps29,Slc48a1,Fgfr1op2,Ggh,Phf7,Polr2j,Hikeshi,Psmd14,Srpk2,Glrx3,Ada,Lsm8,Aqp4,Cd9,Llgl2,Cdkn1b,Zfp277,Ndufa6,Rap1a,Nav2,LOC687679,Coq7,Itgb1bp1,Sf3b6,Cox6c,Cpsf3,Dnajc7,Sec63,Gtf2a2,Gsto1,Tradd,Cmbl,Mrps21,Nfu1,Ndufb10,Park7,Arl8b,Kcna7,Rps16,Sec62,Atm,Dnajc3,Mrps7,Psma2,Anp32a,Uqcrc2,Ccnd1,Cnot7,Hccs,Ly86,Zfp106,Txnl4a,Evi2a,Pdia4,Psmb1,Npm1,Ppa2,Atrx,Itgb7,Tmem126a,Chgb,Pts,Slirp,Acaa2,Fzd7,Sub1,Apod,Cavin1,Rad23b,Selenof,Gjb1,Mst1,Arhgap5,Psma7,Uqcrh,Dctn5,Erp29,Tbce,Chmp2a,Eif3g,Sdhd,Cct4,Gucy2c,Hsd17b8,Use1,Amh,Id4,Anapc13,Mrpl21,Naca,Slc22a6,Hebp1,Ncoa5,Psma1,Ctss,Eif5b,Pdhb,Cd7,Dbp,Eps15,Tyrobp,Wtap,Map1lc3b,Tef,Aldh3a2,Itga8,Mxd1,Myo5b,Rbks,Taok3,Tnp2,Usp2,Ppp3cb,Rgs4,St3gal5,Ubxn1,Col26a1,Hsp90b1,Isyna1,Sgce,Socs3,Tmbim1,Tmem37,Bnip3l,Cct3,Gfap,Rapgef4,Aldoart2,Hp,Spag7,Aamdc,Mid1,Myod1,Slc6a6,Cops5,Errfi1,Nsmce4a,Tpm1	0.242959	0.68047	0.198797	1.06298	9566	800	Dguok,Stat5a,Kif9,Arhgap9,Nfkb2,Adgre5,Cyp2d2,Dnajb3,Rsph1,Col18a1,Smarcd1,Tnni3,Hpca,Myo7a,Tnfrsf17,Socs1,Col11a1,Klk8,Kcnk2,Pcdh12,Sema7a,Odf1,Cap1,Arid3b,Il12rb1,Birc3,Dnase1l3,Gfap,Polr2f,Gtse1,Socs2,Thop1,Slc6a6,Rgs4,Aqp9,Bcl3,Hsd17b1,Mpl,Mocs1,Mtdh,Pcp4,Trpc6,Pik3cd,Sun2,Abcg1,Psmc3,Creb3l1,Rps10,Mxd1,Mknk1,Snapc2,Fam32a,Cacng1,Sftpc,Foxd2,Rpa3,Rpl22,Actb,Myl1,Cacna2d3,Gjb1,Ndufs3,Psmb9,Iyd,Llgl2,T2,Ifi30,Tmod3,Ext2,Fbxw4,Nmur1,Trappc3,Tead4,Ech1,Clpp,Prrg2,Ica1,Serpind1,Ssbp4,Alox12b,Cd9,Eif1,Leprot,Babam2,Abca4,Sumo3,Ruvbl2,Tdp2,Pmm2,Psph,Acy1,Hcn2,Mrps12,Sat1,Igfbpl1,Myod1,Ppp1cc,Nsun2,Rnf2,Lama5,Itgb7,Dhrs7,Isyna1,Ndfip2,Atf3,Vrk1,Hikeshi,Psmc3ip,Sp110,Arpp19,Relb,Rp9,Azi2,Homer3,Pde6b,Fstl3,Pcsk6,Adam1a,Snx17,Ubn1,Herpud1,Mrpl18,Ndufb3,Atp2b2,Bub1,Etfb,Tmem250,Usp2,Emid1,Ocel1,Hes1,Slc7a9,Snn,Cirbp,Fxyd3,Snrpe,Rfxank,Tfpi,Aamdc,Slc27a2,Slc27a3,Fzd7,Gpsm3,Pttg1,Sh3pxd2a,Uqcr11,Tmem268,S1pr2,Strap,Napsa,Apod,Fkbp8,Thoc3,Hsd17b8,Lxn,Tp53i13,Lmo1,Nectin2,Dbp,Prdx1,Cidea,Cish,RGD1562987,F10,Anapc13,Dyrk1b,Gtf2h4,Itga8,Mcm5,Dctpp1,Kcna7,Sncg,Tmed10,Ehd1,Hspb8,Pax5,Tssc4,Gsto1,Lancl1,Plg,Ubxn1,Rps10l1,Tradd,Evi2a,Rbm42,Six5,Dda1,Gtf2a2,Nans,Zfhx3,Cpq,Nav2,Pc,Psma6,Pdia4,Rap1a,Rps16,Slc22a6,Snta1	0.999958	1	0.134361	0.772645	23945	800	Adgre5,Tdp2,Mxd1,Cavin1,Psph,Gfap,Tpt1,Eif1,Nfkb2,Tmod3,Ggh,Cop1,Vps45,Gtf2a2,Cd9,Kif9,Socs1,Arpp19,Dguok,Rpl22,Hikeshi,Odf1,Hsd17b1,Rap1a,Gk,Strap,Ppp1cc,Scrg1,Cacng1,Slc6a6,Cdc26,Leprot,Kcna7,Tradd,Il12rb1,Pcdh12,Bnip3l,Map2k6,Sat1,Cyp2d2,Tmem37,Pitpnb,Tbc1d15,Podxl,Asgr1,Gjb1,Klk8,Tfpi,Myo7a,Rsph1,Mapre1,Itgb1bp1,Ufm1,Magoh,Fbxl5,Llgl2,Aamdc,Myl1,Itgb7,Mid1,Pdia4,Il6st,Stk3,Id4,Sec63,Aqp4,Arid3b,Serpind1,Mtdh,Arl8b,Col11a1,Rgs4,Cpq,Apod,Ccnd1,Ppp3cb,Prdx1,Washc3,Gosr1,Zfp277,Rpa3,Hccs,T2,Vrk1,Mrpl18,Ift20,Nmur1,Psma6,Thop1,Cap1,Sdc4,Stat5a,Cdkn1b,Mocs1,Evi2a,Aqp9,Brix1,Mpl,Tmem126a,Bcl3,Cnot7,Sncg,Isyna1,Zdhhc9,Dhrs7,Dbp,Ifi30,Tnni3,Tiprl,Phf7,Smarcd1,Dnajb3,Slirp,Snn,Atrx,Cacna2d3,Mgp,Tef,Ech1,Hpca,Lama5,Nsun2,Syt4,Elovl1,Kcnk2,Mlh1,Sgcb,Arhgap5,Ncoa5,Tmed10,Fgfr1op2,Myod1,Polr2f,Aoc3,Chmp5,Fstl3,Tnp2,Abcg1,Fosl2,Pcsk6,Sdhd,Trappc3,Creb3l1,Rhoa,Cmbl,Gja4,Psmd14,Sirt2,Dnase1l3,Mat2a,RGD1562987,Ccr5,Pik3cd,Arhgap9,Sub1,Shox2,Arcn1,Lancl1,Abca4,Abcd3	0.002664	0.68047
Gemma_GSE29417_A_New_Mouse_Model_for_Mania_Shares_Genetic_Correlates_with_Human_Bipolar_Disorder_strain_MSN_Down	0.437808	0.786617	-0.341053	-1.01096	11030	17	Bdh1,Cdon,Tcp11l1,Ltn1,Cp,Mxra8,Tma16,Fbxl12	0.0425817	0.414951	-0.509869	-1.53149	1081	17	Cdon,Tma16,Mxra8,Tcp11l1,Fbxl12	0.0317913	0.256557	0.538049	1.56226	880	17	Itm2c,Mxra8,Tac1,Pnrc1,Cp	0.845672	0.992408	0.241505	0.726957	21463	17	Cp,Itm2c,Mxra8,Cct8,Tac1,Hltf,Pnrc1,Pnpo	0.414951	0.256557
Gemma_GSE29417_A_New_Mouse_Model_for_Mania_Shares_Genetic_Correlates_with_Human_Bipolar_Disorder_strain_MSN_Up	0.182258	0.554221	0.399354	1.24237	4517	20	Hspe1,Pcyox1l,Git1,Hpgd	0.120825	0.593137	0.42094	1.3296	2958	20	Hspe1,Tpt1,Hps3,Pcyox1l	0.834333	0.988977	-0.236885	-0.748942	18366	20	Lama2,Invs,Hps3,Slc35c2	0.921218	1	0.20948	0.659915	23327	20	Tpt1,LOC102551340,Hspe1,Tspan13,Hpgd,Smarcal1	0.554221	0.988977
Gemma_GSE23182_Systemic_inflammation_modulates_Fc_receptor_expression_on_microglia_in_chronic_neurodegeneration_disease_prion.disease_Down	0.00341624	0.0599838	0.26009	1.37285	81	365	Lrrn2,Acbd6,Ckmt1,Rab2a,Hs3st1,Aimp2,Dhdds,Psmc1,Stmn3,Unc5c,Ggct,Ndufb9,Pkm,Adarb1,Cplx1,Kcnj11,Slco2a1,Clec2l,Bckdhb,Prpf31,Eef1a2,Plch2,Rab3a,Reep2,Mrps5,Nipsnap1,Mllt11,Klc2,Psme3,Pcsk2,Car7,Ramp3,Clmn,Cryzl1,Klhdc2,Slc25a4,Maneal,Atp6v1c1,Cox5a,Stxbp1,Mgst3,Trpc1,Scn2b,Nefl,Purb,Cd164l2,Klc1,Nrip3,Ccdc127,Tstd3,Klhdc3,Mcu,Aak1,Npy1r,Gdi1,Atp5f1b,Ndufa4,Prrt3,Lynx1,Wac,Got1,Dnaja2,Kcnc2,Cox6a1,Fastkd3,Tmem126b,Metap1,Hspa12a,Kalrn,Prmt5,Arhgap44,Galnt9,Tex30,Csnk2a2,Dnaja1,Slc6a15,Pdha1,Rab6b,Gale,Hdgfl3,Nus1,Chrna4,Rabif,Cep19,Pitpna,Rab3ip,Zfp804a,Grm1,Map1b,Mpi,Pgk1,Uchl1,B3gat1,Hdac9,Krt222,Tuba4a,Gpr12,Frat2,Gnai1,Dlat,Lancl2	0.108696	0.571465	0.212455	1.14936	2549	365	Dpm1,Hs3st1,Fastkd3,Dnaja2,Kitlg,Sumo1,Bckdhb,Gzf1,Rabif,Tpp2,Rmnd5a,Slc6a15,Tbc1d8b,Adgrl3,Mcts1,Unc5c,Prpf31,Lrfn5,Tex30,Psme3,Sms,Gabra4,Plekhg1,Rab2a,Ggct,Rhot1,Eif5a2,Ndufa4,Tstd3,Ube2v2,Wac,Kpna1,Dnaja1,Nus1,Elovl4,Ift80,Plch2,Cryzl1,Clmn,Mcu,Tpd52l1,Ube2d3,Atp6v1c1,RGD1566265,Armc8,Gdap1,Eif1ax,Trappc2,Uqcrc2,Tmem126b,Vps50,Cops2,Zmym2,Atrn,Dhdds,Sub1,Ugcg,Hdgfl3,Sucla2,Syndig1,Narf,Tmem70,Trpc1,Gnai1,Klhdc2,Prmt5,Ggps1,Rnf146,Shoc2,Ttc19,Pdha1,Elavl1,Psmg2,Aimp2,Ola1,Pdhb,Purb,Mrps5,Adarb1,Ckmt1,Cul3,Eif4e,Slc25a46,Zfr,Dhx36,Ube2n,Serinc1,Kifap3,Rab1a,Ndufaf4,Pcsk2,Trim37,Cplx1,Map7d2,Pafah1b2,Hspa4l,Metap1,Dync1li1,Ube2e3,Zc2hc1a,Csnk2a2,Mob4,Gtf2h5,Hspa12a,Zfyve9,Mb21d2,Ccdc127,RGD1565784,Rnf14,Atl1,Marchf11,Sh3d19,Pias2,Rbm27,Usp15,Kcnj11,Ranbp6,Usp33,Nipsnap1,Cep19,Recql,Slco2a1,Nkiras1,Ssx2ip,Ndufb9,Rab3ip,Ctr9,Krt222,LOC100912163,Zfp148,Lrrtm2,Mtrex,Scn2b,Btbd3,Ppm1a,Snap25,Lig4,Pja2,Usp9x,Ythdf3,Cacnb2,Cited2,Pkm,Tpgs2,Ap4s1,Atp6ap2,Aak1,Rabgef1,Got1,Kcnip4,Slc1a1,Yaf2,Mllt11,Opa1,Akt3,Foxj3,Gdi1,Kalrn	6.80041e-05	0.00583416	-0.326859	-1.75957	0	365	Ralgps1,Rtn3,Tiam1,Gdap1,Rmnd5a,Wbp4,Scn8a,Gars,Lrfn5,Prrt3,Agk,Rrm2b,Uqcrc2,Zfyve9,Rab3a,Rims2,Vps50,Recql,B3gat1,Robo1,Galnt9,Ptpn4,Sms,Plpp6,Uchl1,Dlat,RGD1306271,Dnm1l,Acsl4,Atp6v1h,Homer2,Zfr,Mb21d2,Sh3gl2,Tpgs2,Chrna4,Mllt11,Stmn3,Tgfbr3,Braf,Fam13a,Prpf31,Unc5c,Foxj3,Dyrk1a,Clmn,Atf2,Sestd1,Kcnc2,Scn1a,Syt1,Rgs7,Gdi1,Spock2,Cds1,Nceh1,Nrip3,Pitpna,Csnk2a2,Cxadr,Atp1a3,Kcnc1,Pikfyve,Slc25a27,Kif2a,Klc1,Rnf14,Hdac9,Clec2l,Strbp,Atp1b1,Kcnip4,Vsnl1,Ubr3,Gabra1,Klhdc2,Kif3a,Slc25a36,Mapk8,Lancl2,Cs,Trim37,Adgrl3,Ppm1a,Vcpip1,Far2,Gabrb2,Zkscan1,Gle1,Kcnd3,Slc6a17,Armc1,Cadps,Fbxo9,Sgip1,Mapk9,Stxbp1,Aak1,Mgst3,Fgf12,Crim1,Arhgap44,Pdlim5,Synj2,Map1b,Mapk10,Sec23a,Gnai1,Ttll7,Abcg4,Btbd3,Reps2	0.000824176	0.0215996	-0.271915	-1.45617	20	365	Atp1b1,Klhdc3,Atf2,Armc1,Atp5f1b,Eef1a2,Pdlim5,Csnk2a2,Psmc1,Cxadr,Kif2a,Septin6,Slc25a4,Sestd1,Mapk9,Klhdc2,Pcnx1,Gale,Strbp,Slc25a36,Zkscan1,Syt1,Sec23ip,Cnot11,RGD1306271,Vstm2b,Cdip1,Slco2a1,Scn1a,Wbp4,Scn8a,Kcnd3,Mosmo,Gdi1,Mpi,B3gat1,Gabra1,Dlat,Sult4a1,Kif3a,Gars,Pitpna,Hdac9,Trim3,Mapk8,Ndrg4,Nrip3,Fbxo21,Mllt11,Gnai1,Ap2a1,Lynx1,Homer2,Cox5a,Lancl2,Vsnl1,Ttll7,Rab6b,Btbd3,Rnf11l1,Gle1,Uchl1,Gabrb2,Purg,Ptpn3,Reep2,Amigo1,Klc2,Klc1,Rab3a,Smap1,Aak1,Pacsin1,Stmn3,Kcnc2,Atp1a3,Cds1,Acbd6,Far2,Brsk2,Kcnc1,Fgf12,Slc25a27,Sgip1,Galnt9,Spock2,Fbxo9,Mapk8ip3,Prrt3,Sec23a,Crim1,Map1b,Mgst3,Chrna4,Stxbp1,Mapk10,Cs,Sh3gl2,Clec2l,Slc6a17,Abcg4,Cadps,Arhgap44,Reps2,Synj2	0.0599838	0.00583416
Gemma_GSE23182_Systemic_inflammation_modulates_Fc_receptor_expression_on_microglia_in_chronic_neurodegeneration_disease_prion.disease_Up	7.58006e-05	0.00424671	-0.258329	-1.43391	1	698	Cmtm3,Lpxn,Stx2,Trip6,Emp2,Hip1,Slco2b1,Csf1r,Cttnbp2nl,Lpcat2,Myo6,Ppp1r14b,Galc,Pld2,Tspo,Cyp4v3,Npepl1,Sox9,Tpcn1,Arap1,Cd72,Lyn,Ptbp3,Szrd1,Zc3hav1,Dok1,Heatr5a,Prcp,Pxdc1,Suclg2,Zmpste24,Acsbg1,Tnfrsf12a,Tmem100,Cnn3,Ppt1,Mgst1,Pdpn,Ramp1,Tcirg1,Rgs10,RT1-CE10,Ifi27,Itgav,Itpr2,B2m,Cpq,Fabp7,Plekhf2,Slc14a1,Lgals3bp,Mapkapk3,Mylip,Pnpla7,Apobec1,Csf2ra,Gpr37l1,Tbc1d2b,Angpt1,Ifitm6,Pros1,Rela,Zdhhc18,Fzd9,Sdf4,Stk10,Tor1aip2,Sgpl1,Tnfrsf19,Ano6,Serhl2,Spata13,Plxnb1,Tor3a,Vim,Fuca1,Gpsm3,Olfml3,Slc15a3,Cyp2d4,Tagln2,Man1a1,Sat1,Srgn,Tapbp,Fndc3b,Cyfip1,Acox1,Ggta1,Hps4,Lims1,Cd34,Ednrb,Fkbp7,Nln,Tbxas1,Gcnt1,Mertk,Sdc4,Ampd3,Psmb9,Scarb2,Tmem198b,Itpripl2,Prex1,Mcm3,Dtna,Axl,Slc30a7,C3ar1,Galnt1,Ppfia4,Rin2,Naglu,Mlc1,Slc44a2,Srebf1,Cpne3,Bst2,Bnip2,Mfsd1,Tcn2,Tgfbr2,Fkbp9,Plce1,Rab3il1,Slc12a9,Wwtr1,F11r,Hacd4,Flna,Lrp10,Hmox1,Crlf2,Hspb1,Rhoj,Man2b2,Cav2,Igfbp5,Tlr2,Dpp7,Fcgr1a,Nras,Ccl6,Lpcat1,Apobr,Atp6v0a2,Msn,Themis2,Phkg1,Lair1,Plpp3,Syk,Cd300a,Ptprc,Slc4a4,RT1-CE7,Pxn,Trim34,Snx18,Myh9l1,Pex12,St8sia6,Vcan,Slc9a9,Ptbp1,Soat1,Ifnar2,Aldh1l2,S100a4,Ttyh1,Efemp2,Hnrnpf,Nfatc1,Hspb8,Notch1,Cdk6,Plat,Shkbp1,Trim25,Ccnd3,Col16a1,Cmtm6,Ebi3,Cybrd1,Plxnb2,Chi3l1,Rcbtb2,Gna13,Kcne5,Pbxip1,S1pr3,Trim47,Rhoq,Gal3st4,Pdlim5,Abca1,Atf3,Fmnl3,Rasal3,Hpgds,Cspg5,Fgfrl1,Cr1l,Abcc3,Swap70,Mrc2,Igdcc4,Cyb561a3,Atp6v0d2,Il6st,Thbs2,Akap13,Gpam,Slc38a10,Lcat,Oasl2,Tnfrsf1a,Cfh,Mtmr11,Gsap,Ptprz1,Dhrs4,Dhrs1,Cflar	0.146158	0.641613	-0.19323	-1.09716	3959	698	Lgals3,Notch1,Il2rg,Rai14,Trim62,Cyp2d4,Fkbp10,Serhl2,Slamf9,Ccnd3,Pxdc1,Ramp1,Axl,Dok1,Cr1l,RT1-A2,Syngr1,Hpgds,Slc1a4,Dap,Gpr37l1,Mfng,Rela,Angpt1,Cybrd1,Mafb,Soat1,Itgb5,Oplah,Plxnb1,Akap13,Fcgr1a,Fkbp7,Rasal3,Tgfbr2,C1qb,Hspb1,Ppfia4,Trim34,Crlf2,Plxnb2,Slc9a9,Mertk,Daglb,Myh9l1,Plbd2,Plpp3,Rhoj,Siglec5,Mapkapk3,Clu,Mcm3,Ntrk2,Psmb9,Arhgef19,Cd34,Tor4a,Kcne5,Slc25a18,Gpsm3,Pex12,Cd300lf,Csf2ra,Acsbg1,Hnrnpf,Nfatc2,Slc4a4,Col16a1,RT1-CE10,Farp1,RT1-CE3,Slc44a2,Ppp1r14b,Ptprz1,Trim47,Fuca1,Plat,Thbs2,Fgfrl1,Cdk5rap3,Fmnl3,Plcg2,Arhgap25,Gfpt2,Naglu,Pxn,Zdhhc18,Tmem198b,Lgi4,Cflar,Fads2,Nfatc1,Oasl2,Hspb8,Lair1,Tpcn1,Dtna,Edem2,S1pr3,Phkg1,Aldh1l2,Apobec1,Tor3a,Slc15a3,Tapbp,Ifitm6,Wwtr1,Abca1,Lacc1,Pnpla7,Srebf1,P4ha3,Gpam,Gsap,Lpcat1,Lcat,Shkbp1,Fzd9,Atf3,C3ar1,Gal3st4,Abcc3,Pbxip1,Tnfrsf1b,St8sia6,Mtmr11,Mrc2,Trim25,Cspg5,Igdcc4,Swap70,Plce1,Atp6v0d2,Efemp2,Cyb561a3,RT1-CE7,Ebi3,Dhrs1,Man2b2,Tnfrsf1a,Dhrs4	0.630215	0.927861	0.180506	0.957119	24348	698	RT1-CE4,RT1-CE5,Irf8,Fblim1,Rnase4,Cd22,Cd44,Capg,RGD1559482,Afp,Hfe,Rab32,Tmem179b,RT1-CE10,Spint1,Hvcn1,Parp3,Pdpn,Gadd45b,Ltbr,Plat,Lgals3,Kcne5,Hpgd,Slc43a3,Dap,Ctsh,Gfap,Ctsl,Swap70,Mgst1,Szrd1,Cyba,Micall2,Rab7b,Phkg1,RGD1309534,Rac2,Orai1,Shkbp1,Baz1a,Ggta1,P2ry6,Tgfbr2,Ostf1,Fcgr1a,Lag3,Arhgdib,Csf1,Csf2rb,Ddr1,Metrn,Unc93b1,LOC100911825,RT1-CE3,Cd72,Myo1e,Psmb9,Tnfrsf12a,Lpl,Bco2,Ifi30,Tgfb1,Themis2,Cd9,Leprot,Vim,Gpr37l1,Pycard,Slc41a1,Slc14a1,Trim62,Naprt,RT1-Ba,Sat1,Eef1d,Tnfrsf1a,Acox1,Ccl3,Myd88,Cdk5rap3,Sdf4,Bcl2l11,Vsir,Entpd2,Slc7a7,Atf3,Fuca1,Plod1,Tp53inp2,S100a13,Slc1a5,Npepl1,Tst,Irf5,Prkd1,Fgfrl1,Gcnt1,Olfml3,Scamp2,Padi2,Hsd3b7,Rida,Adam17,Il2rg,Lap3,RT1-CE1,Tmem176b,Samsn1,Vav1,Ptpn18,Rrbp1,LOC100364500,Lsp1,Lox,Uap1l1,Gpsm3,RT1-Bb,Vamp3,Tnfrsf19,Ctsz,Sec61a1,Tnfaip2,Apoe,Cdk6,Creld2,Clic1,Lxn,Lyz2,Man1a1,Ormdl2,Rps6ka1,Tbc1d2b,Edem2,Tagln2,Prdx1,Tp53i3,Zdhhc18,Cebpa,Abhd4,Arap1,Pbxip1,Itprid2,S100a1,Anxa2,Capn3,Creg1,Ctdsp1,Hspb8,Epb41l2,Hspb1,Ramp1	0.0616305	0.360058	0.201595	1.14815	1483	698	RT1-CE4,Afp,Cd44,Hfe,Irf8,Rab32,RT1-CE5,Capg,Szrd1,Vamp3,Tagln2,Tlr3,Zmpste24,Rida,RGD1559482,Fblim1,Gfap,Rab7b,Cav2,Slc43a3,Micall2,Gpr34,Gcnt1,Cd9,Lpl,Cd22,Man1a1,Itprid2,Rnase4,Ggta1,Sh3glb1,Bco2,Pdpn,Ostf1,Prkd1,RGD1309534,Adam17,Rgs10,Plekhf2,Tgfbr1,Cyba,Scrg1,Csf1,Lyz2,Skap2,Leprot,Pycard,Ltbr,Hvcn1,Spint1,Olfml3,Adgre1,Mgst1,Sat1,Ctsl,Kcne5,Spg21,Tmem179b,Myo1e,Baz1a,Arhgdib,Hk2,Slc7a7,Casp1,Cmtm6,Creld2,Tor1aip2,Mapre1,Ptbp3,Parp3,Anxa3,Cd72,Tbc1d2b,Cnih4,Ddr1,Il6st,Pros1,Hexb,Plat,Tp53inp2,Aqp4,Asah1,Slc38a10,Cpq,Prdx1,Vim,Acox1,Cd86,Gusb,Fcgr2b,Rac2,Rbpms2,S100a1,Gna13,Lap3,Themis2,Pde3b,Galnt7,Abhd4,Scpep1,Slc14a1,Lox,Ptgs1,Sdc4,Rhoc,Lag3,Myo6,Nfe2l2,Pmp22,Sec61a1,Padi2,Mylip,Tnfrsf12a,Creg1,Hacd2,Myd88,Wipf1,Ctsh,Hsd17b4,Ifi30,Nek6,RT1-CE10,Cyp4f1,Fcgr1a,Tmem106a,Anxa2,Ormdl2,Tnfaip8l2,Metrn,Naprt,S100a13,Plod1,Tmem176b,Ctdsp1,Entpd1,Rhoq,Scamp2,Lgals3,Tgfbr2,Tp53i3,Zc3hav1,Lamp2,Msn,Glipr1,Mfsd1,Cfh,Fgfrl1,Gadd45b,LOC100364500,Rrbp1,Sirt2,Cdk6,LOC100911825,RT1-Ba,Eef1d,Orai1,Ccr5,Uap1l1	0.00424671	0.360058
Gemma_GSE23182_Systemic_inflammation_modulates_Fc_receptor_expression_on_microglia_in_chronic_neurodegeneration_Treatment_lipopolysaccharide_Down	0.395042	0.754712	-0.265242	-1.03391	10007	52	Vwf,Tie1,Ppfia4,Ptprb,Tek,Prom1,Gal3st4,Sox6,Ttpa,Sox17,Itm2a	0.0761854	0.504199	0.335035	1.33829	1858	52	Aspa,Trim13,Gpr34,Slc9a3r2,Opalin,Plxdc2,Ccp110,Asrgl1,RGD1563888,Larp6,Wnt7a,Golim4,Atp10b,Insc,Padi2,Slc6a6,Kcnk13,Nsmce4a	0.959183	1	0.17746	0.671139	28081	52	Sall2,RGD1565166,Slc6a6,Serpinb1a,Opalin,Padi2,Ccp110,Insc,Dhcr7,Zfp566,Phldb1,Aspa,Gpr34,Agbl5,Wscd1,Larp6,Slc22a23,Mcam,Kcnk13,Fgfr2	0.356334	0.779922	0.265264	1.05662	8995	52	Gpr34,Ccp110,Slc6a6,Trim13,Opalin,Aspa,Itm2a,Sall2,Padi2,Insc,Serpinb1a,Atp10b,RGD1563888,Tie1,Prom1,Mcam,Vwf,Phldb1,Nsmce4a,Zfp566,Fgfr2,Kcnk13,Wnt7a	0.504199	0.779922
Gemma_GSE23182_Systemic_inflammation_modulates_Fc_receptor_expression_on_microglia_in_chronic_neurodegeneration_Treatment_lipopolysaccharide_Up	0.619677	0.878679	-0.198473	-0.93492	15846	153	Galnt7,Herc6,Synm,Tm4sf1,Cmtm3,Hip1,Tspo,Lyn,Mat2a,Fam214a,Helz2,Tmod3,Sh2b2,Rab20,Casp12,Cdkn1a,Btg1,Zfand4,Csnk1g3,Stra6,Cp,Man1a1,Tapbp,Fndc3b,Ggta1,Sdc4,Ampd3,Rin2,Bst2,Plce1,Crispld2,Hspb1,Rhoj,Plin4,Tma16,Ifitm3,Slc35e4,Ptbp1,Col4a1,Sgk3,Txnip,Gpr146,Polr3e,Ptpn2,Steap4,Tp53inp1,Cflar	0.126001	0.60248	0.243809	1.18362	3019	153	Fcgr2b,Hacd2,Slc25a30,Eif1a,Map3k6,Myd88,Ankrd13a,Hk2,Anxa2,Cdh19,Ifi35,Ccr5,Cyp1b1,Xdh,Phactr3,Ada,Spint1,Ccng1,Cklf,Rab32,Itpk1,C5ar1,Mrps6,Stxbp3,Ucp2,Pycard,Galnt7,Farp2,Stat2,Pon2,Herc6,Casp12,Azin1,Ms4a6a,Phyhd1,Gpd1	0.0112011	0.144766	-0.290184	-1.40488	201	153	Zcchc24,Pdk4,Sh2b2,Farp2,Cdkn1a,Herc6,Tpm4,Por,S100a9,Rpain,Adam8,Xbp1,Bcl2l1,Gjb6,Fam214a,Klf15,Phyhd1,Itpk1,Ada,Angptl4,Rai14,Gpr146,Azin1,Rab20,Igfbp7,C5ar1,Gfpt2,Tp53inp1,Ucp2,Plce1,Lrrc8a,Rab31,Mfsd2a,Map3k6,Stat2,Cflar,Rin2,Gpt2,Hip1,Htra1,Slc2a1,Xdh,Sulf2,Gpd1,Fkbp14,Snx1,Sult1a1,Zbtb16	0.639432	0.930039	0.192398	0.929788	15816	153	Steap4,Rab32,Sgk3,Lcn2,Cdh19,Tm4sf1,Tmod3,Cyp1b1,Man1a1,Ggta1,Cp,Arl4d,Crispld2,Pycard,Spint1,Casp12,Ifitm3,Hk2,Btg1,Eif1a,Fcgr2b,Galnt7,Sdc4,Hacd2,Myd88,Ifi30,Ankrd13a,Zfand4,Anxa2,LOC100302465,Col4a1,Tmem176b,Ifi35,LOC100911825,Mat2a,Bmf,Ccr5,Pml,Ccng1,Pon2,Ptpn2,Ddit4,Ifitm1,Plet1,Stxbp3,Synm,Cklf	0.60248	0.144766
Gemma_GSE91396_Neuropathic_pain_promotes_gene_expression_adaptations_in_brain_networks_involved_in_stress_and_depression_treatment_Spared.nerve.injury_Up	0.999717	1	0.137432	0.376883	24730	13	Ankh,Ppp1r13b,Wipf2,Hey2,Smarcd2,E2f4,Atxn2,Dpf2	0.936094	1	-0.221029	-0.613949	23714	13	Atxn2,Wipf2,E2f4,Banp,Dusp2,Pdk2	0.764816	0.971806	0.28749	0.77507	20867	13	Kif19,E2f4	0.58307	0.905798	-0.324928	-0.907259	14402	13	Dusp2,Per2,Smarcd2,Ppp1r13b,Pdk2,Atxn2,Wipf2	1	0.905798
Gemma_GSE30187_Expression_data_in_the_mouse_brain_following_the_glucocorticoid_receptor_overexpression_in_the_forebrain_(GRov)_during_different_periods_in_development_genotype_Overexpression_Nr3c1.mouse.nuclear.receptor.subfamily.3.group.C.member.1_Down	0.173716	0.542169	0.243817	1.14458	4250	142	Rps10,Map1lc3b,Chchd6,MGC116121,Cbr3,Rnf114,Clcnka,Adgre1,Atp5mc2,Slco2a1,Rnf185,Selplg,Abhd4,Dda1,Mrpl55,Srsf2,Tyrobp,Pa2g4,Gpi,Purb,Rras,Azgp1,Rasd2,Cpvl,Hif3a,Scn4b,Thap1,RGD1559482,Baat,Trnp1,Atpaf1,LOC100912483,Nomo1,Zfp703,Gimap4,Nus1,Dbn1,Drd2,Phf24,Men1,Iffo1,Popdc2,Krtcap2	0.348877	0.846362	-0.219983	-1.0463	9067	142	Cbs,Slc1a7,Mvd,Mzf1,Dcc,LOC100912483,Tmem214,Epdr1,Foxf1,Chchd7,Espn,Thap4,Eif3c,Ttll10,Alkbh3,Zfp746,Vsig10l,Mapk11,Mthfsd,Bank1,Chst11,Mrpl52,Prr15,Scp2,Cldn3,Best1,Dnpep,Mxra8,LOC102556347,Rabgap1l,Hdac7,Cspg5,Fbxo25	0.00283706	0.0606957	0.345236	1.55335	89	142	Rnf185,RGD1559482,Nfkb2,Dnpep,Tpd52l1,Odf3b,Rasd2,Ttll10,Myh14,Mxra8,Gimap4,Thap1,Drd2,Scn4b,Alkbh3,Rps10,Ppp1r13l,Cpvl,Iffo1,Cd72,Nhej1,Chst11,Gnb5,Pard3,Lama5,Dagla,Guk1,Baat,Arpp19,Bcr,Casz1,Fbxo36,Plcl2,Clcnka,Arhgef17,Urgcp,Serf2,Mllt1,Atpaf1,Abhd4,Prtn3,Dbn1,Rps10l1,Zdhhc14,Zfp703,Dda1,Hdac7,Gpr180	0.863878	0.99797	-0.174651	-0.831638	21767	142	Cldn3,Selplg,Rabgap1l,Vsig10l,Mapk11,Chchd6,Drp2,Mvd,Cbs,Thap4,Scp2,Slco2a1,Tns1,Zfp746,Tmem214,Bank1,Rnf114,Ptdss2,Slc1a7,Foxk1,Klf6,Mthfsd,Hipk2,Espn,Gpi,Cspg5,LOC100912483,Hectd4,Fbxo25,Prr15,Hif3a	0.542169	0.0606957
Gemma_GSE30187_Expression_data_in_the_mouse_brain_following_the_glucocorticoid_receptor_overexpression_in_the_forebrain_(GRov)_during_different_periods_in_development_genotype_Overexpression_Nr3c1.mouse.nuclear.receptor.subfamily.3.group.C.member.1_Up	0.00364449	0.0629409	-0.332975	-1.53607	92	133	Slc25a24,Gtf3c2,Lats2,Lpar4,Synm,Birc6,Arfgap3,Nufip2,Gpd2,Nexmif,Chic1,Dcx,Dnm1l,Zfp846,Ube3a,Txlna,Sgpl1,Slc4a7,Xrn1,Cep41,Trpm3,Son,Abl2,Mtpn,Ncam1,Sox11,Neo1,Hnrnpa3,Alkbh8,Lpcat1,Fgfr1,Nol9,Parp11,Med13,Arhgef3,Ibtk,Fbxo30,Hacd1,Tiam1,Spred2,Csrp2,Plscr4,Zfp263,Bach2,Zfp217,Cflar	0.415527	0.887388	0.21365	1.01509	9965	133	Eif2s2,Mctp1,Tra2a,Igsf11,Tpp2,Ccny,Smc4,Vapa,Serinc3,Sarnp,Cdkn1b,Ccdc47,Csde1,Ppm1b,Capn7,Thoc2,Morf4l2,Lrrtm4,Oxct1,Slco3a1,Dscaml1,LOC102551340,Osgin2,Tceal9,Noc3l,Phka1,Cpox,Igsf3,Ppp3cb,Agpat4,Serinc1,Smchd1,Asph,Slc22a15,Zc2hc1a,Nufip2,Cnrip1,Arl6ip1,Smc5,Lpar4,Pcdh20,Rapgef6,Zfp161,Stard7,Prpf40a,Zfp846	0.00134778	0.037246	-0.341177	-1.618	24	133	Morf4l2,Sipa1l1,Rgmb,Tiam1,Zfp592,Bach2,Zfp161,Cnrip1,Sarnp,Slc16a7,Dnm1l,Nrp2,Ccny,Ncor1,Nol9,Sema3c,Xpr1,Ywhag,Tcf4,Igsf3,Lancl2,Paqr9,Gnaq,Kidins220,Cflar,Ptprj,Magi1,Cdh2,Nexmif,Birc6,Ncam1,Map1b,Neo1,Btbd3,Dscaml1,Gabrb1	0.456017	0.843624	0.210333	0.996236	11352	133	Plscr4,Capn7,Lpar4,Mctp1,Smc4,Tpp2,Tra2a,Parp11,Igsf11,Csde1,Ibtk,Thoc2,Lrrtm4,Rrs1,Ppp3cb,Ppm1b,Ccdc47,Csrp2,Cdkn1b,Oxct1,Cpox,Zfp263,Osgin2,Vapa,LOC102551340,Eif2s2,Sox11,Arhgef3,Serinc1,Smchd1,Arl6ip1,Zfp217,Nufip2,Slc22a15,Pcdh20,Med13,Ezh2,Prpf40a,Sgpl1,Alkbh8,Synm,Ube3a,Rapgef6,Stard7,Xrn1	0.0629409	0.037246
Gemma_GSE117758_Cell-type_specific_transcriptional_profiling_of_glucocorticoid_receptor-dependent_changes_in_the_nucleus_accumbens_cell_type_neuron_Down	0.00199398	0.042058	0.234579	1.31134	46	700	Acaa2,Myom3,Cryab,Sncg,Gdf10,Il18,Pld1,Id2,Arhgap45,Tuba8,Shisa4,Spsb1,Lyz2,Fgf1,Hs3st1,Cyp51,Lxn,Sst,F13a1,Fmo1,Slc6a12,Cldn11,Unc5c,Prodh1,Tpbgl,Pkm,Abhd14b,Slc13a4,Fa2h,Sertm1,Tcea2,Camk2g,Adgre1,Agpat3,Diras3,Lamp1,Cyp27a1,Gjb2,Cntn2,Gmfg,Thsd7b,Selplg,Abhd4,Pnpla3,Cbln1,Mal,Sowahb,Fzd7,Masp1,Olig1,Cyth4,Laptm5,Tspan15,Fbxo2,Rps6ka1,Cdr2l,Slc47a1,Tyrobp,Hfe,Lmna,Adamts2,Rwdd2a,Pcyt2,Sgk2,Csrp1,Fabp3,Prkcq,Rhog,Ak3,Pkib,Chst8,Phyhd1,Fjx1,Hpgd,Mkx,Fcer1g,Pxmp2,Agpat4,Gjb6,Hps6,Smox,Sncb,Ak4,Cpne4,Capn5,Capzb,Hes1,Bcl6,Kcnc4,Olfm1,Gal3st1,Elovl1,Kcna6,Nrip3,Vav1,Ctss,Slc17a7,Cdc42ep2,Sash3,Tmem178a,Itpk1,Ppp1r14a,Slc9a3r1,Dcn,Hcn1,MAST1,Cebpb,Tmem88b,Cst3,Grk3,Pamr1,Fezf2,Luzp1,Prelp,Stmn2,Hif3a,Ly86,Sphk1,Acer3,Hhatl,Ptgds,Tmem25,Plekhf1,Ano4,Ccl9,Cntnap4,Efhd1,Fah,Dynll2,Rida,Bin1,Adra2a,Adssl1,Rassf5,Ugt8,Vxn,Sparcl1,Galnt9,Scrg1,Cers2,Ifitm1,Cmbl,Lrig3,Tox,Lhfpl6,Ptpdc1,Plekhg3,Rassf4,S1pr5,Entpd5,Gstk1,Zfp703,Elavl2,Nkx6-2,Plcd4,Sulf2,Lgmn,Olfm2,Pvalb,Ppm1e,Tlcd1,Usp54,Ndrg2,Chrna4,Sult1a1,Adcy8,Cxcl14,Atp13a4,Cnp,Nos1,Pank1,Slc17a6,Tmem63a,Cadps2,Epha5,Psmb1,Grn,Hspa2,Tmie,Litaf,Ppm1m,Cthrc1,Mog,Bag3,Crhbp,Gab1,Rrbp1,Sema6d,Adamts4,Apoe,Asic2,Cacna1g,Slitrk1,Tshz3,Cd86,Puf60,Nbl1,Adhfe1,Rnase4,Slc17a8,Tmem108,Acsl3,Ddah1,Gjc2,Rarres1,Shd,Slc44a1,Timp4,Coprs,Htr1a,Mgp,Enpp2,Mavs,Syngr2,Abi3,Camk1,Dkk3,Ebf3,Lhfpl5,Plpp2,Vip,Ccr5,Ggact,Opalin,Ppp1r3c,Car10,Dscam,Fcgr2b,Pllp,Slc30a3	0.285721	0.801989	0.181559	1.04129	6540	700	Myom3,Rab33b,Lyz2,Fcgr2b,Sncg,Adgre1,Il18,Scrg1,Rida,Cldn11,Olfml1,Fmo1,F13a1,Hs3st1,Ugt8,Plekha1,Igf2,Gjb2,Cyp51,Hhatl,Mgp,Hfe,Arhgap45,Abhd4,Slc13a3,Tgfbr1,Cd86,Tlcd1,Hk2,Prkcq,Cers2,Lrrn1,Slc44a1,Unc5c,Cryab,Lamp1,Enpp2,Acer3,Ano4,Ccr5,Fa2h,Laptm5,Pxmp2,Elovl1,Ptn,Sspn,Tspan2,Cnp,Mal,Ggact,Tmem88b,Aqp4,Cd9,Gpr34,Klk6,Gpx8,Ak4,Sema6d,Acta2,Slc13a4,Csrp1,Entpd5,Lamp2,Cdc42ep2,Dcn,Gdf10,Cmbl,Gsn,Pld1,Rab7b,Adamts4,Cntn2,Gal3st1,Opalin,Tspan15,Bicc1,Ak3,Gjc2,Mog,Itpk1,Fcer1g,Ccnd1,Il33,Fah,Luzp1,Hexb,Ly86,Usp54,S100a1,Tram1,Abhd14b,Acsl3,Ptgs1,Evi2a,Otud7b,Ppp1r3c,Psmb1,S1pr5,Nkx6-2,Pmp22,Ptgds,Acaa2,Fzd7,Apod,Cldnd1,Ppp1r14a,Tuba8,Rhog,Cdr2l,Cpm,Olig1,Pank1,Vav1,Itprid2,Hapln1,Pllp,Trh,Pon2,Mobp,Rps6ka1,Slc5a5,Tmem229a,Abhd3,Prelp,Tmem47,Dynll2,Ctss,Ms4a6a,Phyhd1,Casp1,Gja1,Shisa4,Slc12a2,Tyrobp,Fzd10,Gab1,Lox,Phka1,Litaf,Ostf1,Plekhf1,Gna13,Zcchc24,Agpat4,Aldh6a1,Plekhh1,Rrbp1,Slc6a12,Tmbim1,Gfap,Insc,Plekhg3,Psd2,Sox10,Cd53,Ccl9,Slc5a7,Cyba,Ifitm1,Padi2	8.82768e-05	0.00606447	-0.248306	-1.41241	0	700	Lamp1,Pygb,Col16a1,Slc17a6,Fcgr2b,Gper1,Inpp4b,Lypd6b,B2m,Capn5,Mfn1,Moxd1,Rgma,Appl2,Calb2,Ptpdc1,Gmfg,Serpinf1,Ipcef1,Tnfsf13b,Zcchc24,Nxph1,Dcn,Tmem65,Psmb8,Galnt9,Glrx,Cryab,Nap1l5,Tshz3,Plekho2,Bid,Lgals8,Mfsd4a,Usp54,Entpd5,Fam107a,Prkcq,Tmie,Wnt7b,Grhl1,Slc6a11,Stmn2,Arhgap24,Ddah1,Nacc2,Optn,Aard,Atp1a2,Col24a1,Kcna6,Gal,Ptprk,Sema6d,Slc15a2,Chrna4,Vxn,Acsbg1,Cbs,Grik1,Lypd6,Sez6l,Mcc,Pkib,Camk2g,Chst8,Grk3,Psd2,Atp1b2,Rwdd2a,Slc35g2,Unc5c,Ehd4,Gjb6,Diras3,Gna13,Slc7a3,Lhfpl6,Ncald,Soat1,Cckbr,Cpne4,Etnppl,Maf,Ppp1r3g,Elavl2,Havcr2,Phyhd1,Plcd4,Itpk1,Lama2,Spp1,Acsl3,Sowahb,Crhbp,Sertm1,Dner,Gprasp2,Nrip3,Sst,Ccl9,Htr1a,Dtx4,Ebf3,Grp,Olfm1,Alox5ap,Camk1,C2,Tnfaip8,Efr3a,Papss2,Adhfe1,Adcyap1,Shd,Slc7a10,Tmem108,Bag3,Olfm2,Tox,Btbd11,Vsnl1,Necap1,Sidt1,Rassf5,Id2,Pcdh7,Fads2,Plpp3,Ccdc136,Slc11a1,Spsb1,Sncb,Pnma3,Epha5,Klhl32,Armh4,Cspg5,Ppm1e,Rab31,Kcnc4,Lrig3,MAST1,Hsd11b1,Sphkap,Igsf1,Ptn,Dscam,Masp1,Tcea2,Agl,Cemip,Ak4,Cdc37l1,Tmem145,Rin2,Pld1,Ikbip,Adcy8,Ntsr2,Rgs5,Tuba8,Spire1,Cntnap4,Ccdc184,Htra1,Barx2,Cds2,Igfbp2,Slc1a2,Hcn1,Timp3,Adcy2,Farp1,Igdcc4,Rbm47,Mrc1,Sypl2,Ntrk2,Nectin3,Slc1a3,Sulf2,Lrp4,Slc8a1,Srpk3,Tbxas1,Gpc6,Aifm3,Glul,Cyp4v3,Pdgfra,Frmpd1,Tfcp2l1,Ptprz1,Sult1a1,Eva1a,Sla,Bcl6,Hif3a,Mertk	3.85788e-05	0.00233357	-0.302314	-1.71336	0	700	Glrx,Slc25a18,Cldn10,Gprasp2,Itih3,Tmem65,Igfbp2,Cemip,Ano10,Selplg,Adra2a,Gmfg,Cdc37l1,Gbx2,Gal,Cryab,Itgb5,Ppm1m,Cbs,Klhl32,Lmna,Pnpla3,Plpp3,Tbxas1,St8sia5,Agl,Slitrk1,Col24a1,Nbl1,Necab3,Csdc2,Lhfpl5,Tmem255a,Atp1a2,Timp3,Vasn,Adamts2,Mif4gd,Grhl1,Agpat3,Arhgef19,Acot11,Psmb8,Ehd4,Kcna6,Tmem25,Camk1,Lhfpl6,Pkib,Btbd11,Cyp4v3,Ptprz1,Stk32b,Fam107a,Rgma,Elavl2,Atp13a4,Ebf3,Lypd6b,Nrip3,Prpf19,Rprm,Fam20a,Slc6a11,Tnfaip8,Grp,Grn,Maf,Alox5ap,Cxcl14,Hsd11b1,Wnt7b,Acsbg1,Mcc,Aldoc,Bag3,Efr3a,Diras3,Vsnl1,Optn,Dner,Ncald,Ppp1r3g,Grik1,Chst8,Vstm4,Prodh1,Rbm47,Lrig3,Fjx1,Spp1,Slc1a3,Vip,Stmn2,Pdgfra,Ccdc136,Cpne4,Cckbr,Nos1,Ikbip,Pnma3,Sphkap,Epha5,Papss2,Rspo3,Rwdd2a,Cyp27a1,Rspo2,Slc17a6,Tmie,Capn5,Pcdh7,Spire1,Neurod2,Nrn1,Bdnf,Shd,Nectin3,Sst,Bid,Clu,Cpe,Sez6l,Rab31,Ddah1,Car10,Lrp4,Cspg5,Sowahb,Armh4,Pld1,Sertm1,Slc30a3,Tox,Asic2,Cbln2,Thsd7b,Fabp3,Fezf2,Zfpm2,Cacna1g,Rassf5,Slc1a2,Slc17a7,Slc7a3,Fads2,Cadps2,Tmem178a,Galnt9,Olfm2,Ccdc184,Slc7a10,Spsb1,Hcn1,Ptprk,Lypd6,Plcd4,Slc11a1,Olfm1,Vxn,Mfsd4a,Eva1a,C2,Tshz3,Tuba8,Slc8a1,Sla,Dtx4,Ppm1e,Camk2g,Tmem145,Igdcc4,Tcea2,Id2,Htr1a,Ipcef1,Cds2,Grk3,Tfcp2l1,Sidt1,Adcyap1,Ntsr2,Glul,Gpc6,Sncb,Gjb6,Sypl2,Chrna4,Htra1,Tmem108,Adcy8,Adcy2,Crhbp,Ntrk2,Dscam,Cntnap4,Sulf2,MAST1,Srpk3,Farp1,Hif3a,Bcl6,Sult1a1,Masp1,Mertk,Kcnc4,Barx2,Aifm3,Frmpd1	0.042058	0.00233357
Gemma_GSE117758_Cell-type_specific_transcriptional_profiling_of_glucocorticoid_receptor-dependent_changes_in_the_nucleus_accumbens_cell_type_neuron_Up	0.0191703	0.175284	-0.217618	-1.21004	505	715	Ncaph2,Plppr3,Ube2l6,Acy1,Cdon,Mchr1,Ppp1r14b,Gas2l3,Sertad4,Sp9,Fbrsl1,Cd72,LOC100359539,Tmem44,Drc1,Sncaip,Tmem231,Tmpo,Bub1b,Dcx,Helz2,Grm5,Lmnb1,Ramp1,Vgf,Dsn1,Flrt3,Pdyn,Rbck1,Arap3,Kcnj4,Cenpl,Mmrn2,Timeless,C2cd3,Zfyve28,Cdc45,Klf5,Rarb,Abcc4,Tmem131l,Top2a,Btg1,Cenpk,Mfap2,Espl1,Ppp4r4,Cdca7l,Tle1,Kif20b,Spata13,Aff4,Ddx11,Necab2,Slc38a5,Nes,Aspm,Noc2l,Pltp,Scube3,Slc4a7,Tmem204,Grik2,Pnp,Slc35f3,Pik3r4,Scmh1,Mta2,Rgs14,Tenm2,Nrxn3,Crocc,Nusap1,Sgo2,Spidr,Tk1,Gad1,Spag9,Spef1,Vwf,Erich2,Mdga2,Unc13c,Adgrf5,Edn1,Mcm6,Mzf1,Mcm3,Slc26a10,Chtf18,Sema3f,Strip2,Adamtsl5,Col4a2,Ptprb,Slc30a1,Celsr3,Chaf1a,Ryr1,Fzd3,Troap,Pde1c,Cdh5,Gucy1b2,Spag5,Ccnb1,Sox11,Tek,Ccm2l,Mms22l,Mrpl52,Piezo1,Frmd7,Mki67,Kif11,Tfdp2,Akap11,Adam23,Ch25h,Lig1,Ncapg,Rundc1,Thsd7a,Ice1,Nos3,Zfp704,Cep55,Cdca8,Csrnp3,Rasip1,Gtse1,Slc4a4,Depp1,Cdc25c,Tead2,Esam,Draxin,Fbln1,Cenpn,Aqr,Prc1,Ptbp1,Tp53bp1,Nin,Pole,Rad51,Ctnna2,Haus5,Cd93,Klf4,Nphp4,Cdk6,Cdc20,Cntn5,Dchs1,Rnd3,Kif23,Foxm1,Adgrl4,Cenpa,Dync2h1,Mcm2,Mcm4,Ccn1,Aurkb,Fignl1,LOC100911068,Tmem114,Tgm2,Myt1,Ephb4,Pxdn,Cd276,Ckap2,Uhrf1,Ncapd2,Slco1c1,Kntc1,Iqgap1,Ptprv,Dusp1,Arc,Itpripl1,Ptpre,Mis18bp1,Myo3b,Zfp180,Mcm5,Pipox,Fos,Pcdhb6	0.504571	0.928838	-0.173725	-0.988257	13688	715	Mdga2,Plppr3,Ch25h,Jph4,Kcna5,Kcnb1,Pde1c,Sez6,Anks1b,Cntn5,Csmd1,Mcm7,Slco1c1,Cdc45,Pdyn,Lmnb1,Slc7a5,Dhrs11,Rarb,Sgsm2,Tenm3,Fam220a,Mcm6,Csrnp3,Gucy1b2,Znrf1,Ypel1,Cdt1,Crmp1,Fzd3,Kcnq2,Kdm4b,Rims1,Afdn,Cdca2,Tpx2,Ddah2,Mtcl1,Sh3pxd2a,Sptb,St3gal2,Actl6b,Igsf9,Mis18bp1,Depp1,Kcnj4,Ncan,Slc20a1,Smyd5,Wnt2,Dcx,Rad54l,Sorcs2,Tmem131l,Troap,Gba2,Kif11,Cdc25c,Mfap2,Paqr9,Cntnap5b,Epor,Rnd3,Rnf207,Gad1,Gas2l3,Insyn1,Slc26a10,Timeless,Pclaf,Col4a2,Dusp8,LOC100359539,Tnfrsf25,Dlx2,Mcm10,Mms22l,Gtf3c1,Prrt3,Scube3,Espl1,Ptprb,Aspm,Cep55,Abcb9,Tcf19,Cdc20,Slc35f3,Prc1,Ptbp1,Syt12,Tubb2b,Islr2,Ccnb1,Cdk6,Itga9,Chtf18,Dctpp1,Grm7,Pold1,Drc1,Ncaph2,Igf1r,Erich2,LOC100362814,Mzf1,Pou2f1,Dsn1,Akap11,Ccn1,Ltbp4,Mcf2l,Tead2,Kntc1,Ramp1,Ryr1,Ccm2l,Tk1,Mfng,Dpp9,Tmem44,Cenpm,Plekhm2,Pole,Sorcs3,Zfyve28,Arc,Chaf1a,Nrep,Acy1,Dusp1,Fancd2,Slc7a4,Sp9,Tmtc1,Cdon,Mcm3,Thsd7a,Tenm2,Mki67,Pik3r4,Cenpa,Gpr83,Nrxn3,Robo3,Aurkb,Rundc1,Cenpn,Slc4a4,Ivns1abp,Noc2l,Ppp1r14b,Cdca8,Ptpre,Smg5,Tmem114,Myo3b,Ice1,Kif1a,Mrpl52,Pxdn,Vgf,Draxin,Fignl1,Piezo1,Ncapd2,Rbck1,Crocc,Ephb6,Fbln1,Myt1,Il17rc,LOC100911068,Cd93,Lrfn4,Nphp4,Sema3f,Tp53bp1,Ckap2,Nrxn2,Ctnna2,Mcm2,Lig1,Mcm4,Dchs1,Sncaip,Cd4,Ptprn,Rad51,Frmd7,Rasip1,Zfp704,Nin,Cd276,Scmh1,Gtse1,Foxm1,Mcm5,Celsr3,Adam23,Fbrsl1,Ptprv,Zfp180,Pipox,Tgm2,Haus5,Adamtsl5,Fos,Uhrf1,Pcdhb6	2.58131e-05	0.00583416	0.358579	1.90432	0	715	Igsf9,Ivns1abp,Depp1,Lcn2,Asic4,Micu1,Syndig1l,Gcnt2,Rxrg,Gpr88,Arc,Spata2L,Ric8b,Spint1,Drd1,LOC100125362,Klf4,Tpd52l1,Kremen1,Tlnrd1,Gdpd5,Ppp1r1b,Stard10,Adora2a,Sertad4,Bcl11b,Erf,Rasgrp2,Zbtb8a,Kcnab1,Fstl4,Mtcl1,Hpca,Crybg3,Esco2,Ptpn5,Rgs8,Syt6,Clspn,Mbtps1,Ubtf,Kcnk2,Pltp,Sez6,Lpcat4,Cacna1h,Drd2,Pcnx2,Lzts3,Scn4b,Vax1,Me2,Nes,Pde1b,Neto2,Pbx3,Sorcs2,Adcy3,Ccn1,Ppp3ca,Rem2,Fam78a,Dusp1,Rps6ka4,Ap1s1,Gnal,Gpr155,Ngef,Gtse1,Adcy5,Gucy1a1,Lingo3,Pde2a,Qsox2,Nup93,Pcdhb20,Actn2,Chaf1a,Gins1,Gpr6,Dlgap3,Glipr2,Ccng2,Cnst,Erich2,Jph4,Sun2,Lrrc10b,Sp9,Klf16,Gabrd,Pde10a,Tgm2,Cdca2,Gng7,Htr1d,Slc35d3,Arhgap27,Lrrn2,Grm4,Insyn1,Cyp2s1,Sema3f,Tmem158,Cdh8,Smarcd3,Spock3,Marchf2,Aurkb,Ablim2,Spef1,Stk32c,Zfp523,Atp2b1,Cacna2d3,Fosb,Cd72,B4galnt1,Cacng4,Ppp4r4,Jcad,Lpl,Agap2,Baiap2,Mdk,Acvr1c,Cd93,E2f2,Zfyve28,Fos,Penk,Cdt1,Myh10,St8sia2,Kcnj4,Dnlz,Hjurp,Akap1,Frat2,Cdr2,Tmem44,Mgat5b,Reep6,Grb7,Syt12,Shank3,Srf,Zswim6,Acy1,Jph3,Prc1,Igfbpl1,Cacnb2,Grm1,Pnp,Aunip,Bahd1,Nsd2,Isyna1,Mis18bp1,Reln,Slc26a10,Cdc45,Dgkb,Rarb,Spc25,Adra2c,Necab2,Rfc3,Vrk1,Dclk2,Robo2,Dcaf4,Slc8a2,Tesc,Lrrk2,Psmc3ip,Birc5,Sec14l1,Atad5,Bcr,Chst15,Slc39a3,Slco1c1,Ddah2,Gucy1b2,Gpr12,Stc1,Atp2b2,Ccm2,Nphp4,Spink8,Meis2,Slc25a39,Cenpw,Haus5,Auts2,Wnk4,Rtn4rl1,Inka2,Abcb9,Camkv,Med16,Ptprv,St3gal2,Chaf1b,Iqgap2,Pcdhb12,Tcf19,Kif20b,Sh3pxd2a,Vps37b,Cdca7l,Tbc1d8,Epor,Kcnh3,Cyp46a1,Hat1,Itpr1,Trim10,Cdk6,Rtn2,Shb,Myo1b,Nat14,Palm,Ano2,Mis18a,Ube2c,Gpr139,Mllt1,LOC100359539,Rnd3,Drc1,Gpr158,Lmo3,Trim46,Serf1,Smg5,Dlx5,Mms22l,Adgrb2,Lamp5,Mcm5,Ch25h,Dbn1,Dctpp1,Dmtn,Kcnq2,Kirrel3,Ramp1,Cdc20,Rap1gap,Ankrd63,Plxnd1,Rexo1,Rhbdl3,Troap,Cdk1,Kdm4b,Kif15,Scube3	8.29703e-05	0.00397159	0.255082	1.45595	1	715	Klf4,Stc1,Crybg3,Pcdhb20,Pcdhb12,Lcn2,Gcnt2,Depp1,Ccng2,Hat1,Me2,Papola,Tpd52l1,Esco2,Grm4,LOC100125362,Rem2,Fstl4,Arc,Spock3,Gins1,Lpl,Gucy1a1,Pcdhb7,Drd1,Rsad2,Atad5,Qsox2,Kcnab1,Ric8b,Spef1,Dgkb,Mis18bp1,Mad2l1,Tlnrd1,Glipr2,Nes,Sertad4,Flrt3,Pltp,Aqr,Mctp1,Slco1c1,Dusp1,Rtn4,Spint1,Gpr88,Syndig1l,Cdh8,Ccn1,Asic4,Sgo1,Micu1,Nsd2,Gpr155,Spink8,Pbx3,Podxl,Ppp3ca,Bcl11b,Kif20b,Cnst,Zfp280d,Grik2,Khdrbs1,Mdk,Neto2,Btg1,Plppr4,Cd72,Wdr17,Marchf2,Ncapg,Gnal,Plppr1,Sh3rf2,Chaf1b,Tle1,Mbtps1,Cox20,Syt6,Adora2a,Gng7,Meis2,Ubtf,Aurkb,Cdca7l,Erf,Iqgap2,Spata2L,Hjurp,Ppp4r4,Prc1,Myo1b,Rps6ka4,Vrk1,Gria2,Htr1d,Vax1,Lzts3,Rasgrp2,St6galnac2,Birc5,Igsf9,Ppp1r1b,Rfc3,Akap1,Adgrl4,Ajap1,Stard10,Erich2,Pde2a,St8sia2,Ap1s1,Clspn,Gabrd,Pcnx2,Pde1b,Scn4b,Isyna1,Ivns1abp,Rgs8,Drd2,Dync2h1,Kirrel3,Pnp,Rhbdl3,Serf1,Actn2,Cacna2d3,Gucy1b2,Necab2,Rnd3,Cacnb2,Chaf1a,Spc25,Kif15,Kremen1,Slc30a1,Hpca,Lmo3,Ngef,Nos3,Sox11,Ablim2,Cdc6,Kcnk2,Robo2,Baiap2,Esam,Ano2,Gpr6,Spag5,Arhgap27,Doc2b,Nup93,Nusap1,Sgpp2,Cacna1h,Cdk1,Mybl2,Acvr1c,Ch25h,Mtcl1,Rec114,Cdc20,Cdk6,Cdr2,E2f2,Fosb,Nap1l1,Adcy5,Cdc45,Ddx5,Myo3b,Klf16,Lingo3,Ptpn5,Penk,Plxnd1,Slc35d3,Cyp2s1,Glce,Slc26a10,Kif18b,Sez6,Mis18a,Ube2c,Atp2b1,Sgo2,Sorcs2,Fech,Rarb,Slc25a37,Slc4a1,Cacng4,Marchf4,Srf,Ezh2,Mcm5,Gdpd5,Kcnj4,Lamp5,Slmap,Wfdc1,Jph4,Trim10,Aunip,Fam78a,Jcad,Rxrg,Smarcd3,Adra2c,Grm5,Klhl29,Tmem204,Rapgef6,Cdca2,Cenpj,Casp2,Rpsa,Slc39a3,Sun2,Ephb4,Kdm7a,Lmo7,Mms22l,Mta2,Pde10a,Lrrc10b,Lrrk2,Ankrd63,Gabrg3,Igfbpl1,Rtn4rl1,Troap,Camkv,Cd93,Myh10,Sec14l1,Cenpv,Foxq1,Zswim6,Dlgap3,Dclk2,Nt5e,Trak2,Fos,Reln,Tbc1d8,Grm1,Snx27,Spdl1,Tmpo,Adcy3	0.175284	0.00397159
Gemma_GSE117758_Cell-type_specific_transcriptional_profiling_of_glucocorticoid_receptor-dependent_changes_in_the_nucleus_accumbens_cell_type_astrocyte_Down	4.22726e-05	0.002664	0.275885	1.54189	0	695	Ckmt1,Cyp2s1,Rogdi,Tmem179,Sst,Spint1,Stk32c,MGC116202,Stmn3,Unc5c,Mas1,Atp6v1g2,Chac1,Tmem35a,Gpr139,Bcl11a,Spink8,Sertm1,Dgkg,Ina,Myt1l,Stmn4,Wipf3,Sema3e,Rasgrf1,Cited4,Eef1a2,Rab3a,Cygb,Gpr158,Prrt4,Cacng3,Calm1,Cbln1,Sowahb,Mfsd6,Cnih3,Myo5b,Nipsnap1,Rab33a,Glra2,Gng3,Sema3a,Smap2,Ensa,Nacad,Mllt11,Rps6kl1,Larp6,Uck2,Chgb,Pcsk2,Tnfrsf21,Map6,B4galnt1,Erc2,Npy5r,Rgs9,Sptbn4,Lamb3,Ociad2,Rerg,Rwdd2a,Wnt2,Thy1,Zwint,Lingo1,Fabp3,Garnl3,Ptpro,Chst8,Coro1a,Syt5,Bex2,Cobl,Syn1,Enc1,Mkx,Nptx1,Stxbp1,Dync1i1,Ajap1,Htr1d,Sncb,Cpne4,Etl4,Scn2b,Slc24a2,Nefm,Camk2b,Klc1,Lmo3,Olfm1,Lrfn2,Nrip3,Amph,Hrh3,Slc17a7,Tmem178a,Aak1,Faim2,Nsf,Them6,Rasd2,Chia,Hcn1,MAST1,Reln,Chrnb2,Prrt3,Reep1,Rab26,Spock1,Cx3cl1,Pde10a,Smim18,St3gal5,Stmn2,Gspt2,Sstr2,Ccsap,Got1,Pgbd5,Plk2,Ywhah,Ppp1r1b,Cck,Cntnap4,Rbfox3,Dynll2,Rap1gap,Slitrk3,Syngr1,Ccdc92,Hpca,Kcnh1,Scn4b,Mme,Rps15a,Slc2a13,Tmem169,Diras1,Pdxp,Rassf5,Tubg2,Wasf1,Btrc,Kalrn,Rasgrp1,Rpp25,Shisa7,Vxn,Chrm3,Crtac1,Galnt9,Ing2,Clmp,Pafah1b3,Rimbp2,Zfp385b,Rgs4,Cdh13,Napb,Slc6a15,Snca,Neto2,Elavl2,Lpl,Mmp17,Syn2,Dpp6,Mctp1,Pvalb,Nwd2,Ppm1e,Sema6b,C1qtnf4,Chrna4,Drd2,Phf24,Pnma2,Rbfox1,Rasgef1a,Camk4,Nos1,Slc17a6,Cadps2,Epha5,Gabrd,Map1b,Acvr1b,Rtn1,Uchl1,Krt222,Chst15,Mapk1,Crhbp,Tuba4a,Zrsr2,Dnajc6,Elavl4,Hapln4,Pnma1,Slitrk1,Gpr12,Icam5,Osbp2,RGD1307443,Pde1a,Adcy5,Slc17a8,Tmem108,Fam78a,Slc35d3,Slc6a17,Actn2,Camta1,Tmem121b,Baiap2,Fbll1,Fxyd6,Htr1a,Msh2,Pcnx2,Tesc,Itpka,Lin7b,Calm2,Ebf3,Gria3,Lhfpl5,Rnf112,Serpini1,Slc8a2,Vip,Lamp5,Acot7,Cdh7,Gpr88,Lrif1,Slc30a3,Ly6h,Neto1,Ptchd1,Septin6,Sidt1,Arpp21,Syp,Drd1,Nsg1,Tmem41a,Atl1,Bcl11b,Matk,Susd4,Oprl1,Ptk2b,Tac1,Arhgef7,Gdap1,Nav1	0.696798	0.995978	-0.166693	-0.946176	18885	695	Rarb,Stxbp5,Zmat4,Amn,Slc8a1,Tmem130,Csrnp3,Grik1,Lypd6b,Chga,Crmp1,Dpp10,Kcnq2,Tmem178a,Ahi1,Pja1,Slc17a7,Vxn,Enpp6,Gprin1,Lrrc73,Trpc7,Actl6b,Cck,Galnt9,Gpr45,Kcnj4,Wnt2,Dcx,MAST1,Nptx1,Arhgap20,Slc32a1,Nwd2,Pnma3,Vip,Zdbf2,Mpp3,Paqr9,Gdnf,C2cd4c,Htr1a,Syn2,Gad1,Gabrg2,LOC690000,Scg2,Syp,Lhfpl5,Ly6h,Brinp1,Gbx2,Pigk,Camta1,Rbfox2,Sidt1,Ccl17,Fgf12,Prrt3,Tmem145,Panx1,Sult4a1,Tac3,Fam183a,Cpne6,Prune2,Grip1,Syt16,Slc10a4,Slc35f3,Sv2a,Unc13a,Atp6v1b2,Ddx25,Slc6a17,Cds1,Grm7,Grp,Kif22,Map2k4,Celf6,Kcnf1,Cadm3,Slc12a5,LOC100362814,Mzf1,Dbndd1,Svop,Tmem108,Ctxn2,Onecut2,Sez6l,Ngb,Slc30a3,Khdrbs2,Rnf208,Cadps2,Syngr1,Nos1,Atp1a1,Magee1,Chd5,Lypd1,Vat1l,Lbhd2,Ptprr,Rprm,Asic1,Crhbp,Tmem240,Hid1,Pacsin1,Tmem255a,Chrna4,Sorcs3,Susd4,Cpne9,Mapk8ip2,Ccdc153,Myadml2,Cbln2,Otof,Slc7a4,Fxyd6,Gls2,Nav1,Ntrk2,B4galnt4,Tenm2,Rhof,Unc80,Mfsd4a,Adcyap1,Gpr83,Hcrtr1,Ndrg4,Nrxn3,Ngfr,Mapk11,Tmem59l,Nptx2,Neurod2,Gpr176,Ptpre,Tmem114,Kcns2,Nts,Prkar1b,Ipcef1,Pcbp3,Tmem91,Vgf,Cadps,Dnah1,Ttc39b,Socs2,Bcat1,Dusp14,Dgkh,Slc7a3,Sh3gl2,Egr4,Tspyl5,Sema3f,Sema4f,Pld3,Acta1,Cxadr,Sprn,Cbarp,Ptprn,Tspy26,Pnma8a,Jazf1,Frmd7,Tmem191c,Dpysl5,Clstn3,Ica1l,Celsr3,Resp18,Caln1,Dlk2,Stxbp2,Barx2	0.000175346	0.00871164	-0.247577	-1.40773	1	695	Lypd1,Mzf1,Nap1l3,Strip2,Tmem178a,Scg2,Cacna2d1,Pafah1b3,Pnma8a,Slc17a7,Cacnb4,Gad2,Susd4,Etl4,Glce,Ndrg4,Nptx2,Gnas,Cdh7,Map7d2,Cadm3,Slc17a6,Lypd6b,Rtn1,Tiam1,Gdap1,Hid1,Dpysl5,Hcrtr1,Moxd1,Sgtb,Calb2,Fhl2,Gls2,Ptpro,Dbndd1,Prrt3,Ipcef1,Klf5,Sv2a,Nxph1,Rab3a,Amn,Galnt9,Ly6h,Nap1l5,Pdyn,Ahi1,Elmo1,Mfsd4a,Plpp6,Uchl1,Zdbf2,Grm7,Hap1,Slc16a7,Stxbp2,Tmem87b,Stmn2,Kcna5,C2cd4c,Gpr176,Pigk,Rab9b,Sh3gl2,Tmem169,Gal,Chga,Chrna4,Esrrg,Hapln4,Mllt11,Smap2,Vxn,Grik1,Lpgat1,RGD1307443,Sez6l,Stmn3,Tspy26,Syngr1,Chst8,Cnih3,Elavl4,Ina,Pcbp3,Nwd2,Rwdd2a,Unc5c,Smim18,Wipf3,Slc7a3,Wnt2,Ncald,Cckbr,Fxyd6,Cpne4,Ociad2,Parm1,Elavl2,Npy5r,Bcl11a,Scn1a,Syt1,Tnfrsf21,Sowahb,Crhbp,Sertm1,Cds1,Gprasp2,Ica1l,Nceh1,Nrip3,Sst,Cxadr,Htr1a,Dpp10,Myo5b,Lrfn2,Ebf3,Gng3,Grp,Olfm1,Syn1,Tubg2,Usp29,Atp6v1b2,Ntng1,Acot7,Klc1,Sgsm1,Gabrg2,Gpr83,Lrrc3,Pnck,Adcyap1,Tmem108,Gprin1,Mfsd6,Snx16,Atp1b1,Btbd11,Cntn6,Kcnip4,Vsnl1,Gprasp1,Necap1,Sidt1,Spock1,Pja1,Rassf5,Stxbp5,Crmp1,Glra2,Erc2,Enpp6,Clmp,Map2k4,Pgam2,Sncb,Mapk8,Pnma3,Epha5,B4galnt4,Amph,Kcnh1,Syp,Armh4,Paqr9,Epha7,Pnma2,Ppm1e,Oprl1,Dgkh,Lrrn3,Frmpd4,MAST1,Kcnma1,Sphkap,Nav1,Celsr3,Mef2c,Rgs17,Ywhah,Dnajc6,Camk1g,Tmem145,Plxna2,Ptprr,Stx3,Prkar1b,Slc6a17,Dgkg,Prune2,Rnf112,Serpini1,Myo5a,Sorcs3,Cadps,Cntnap4,Zrsr2,Chl1,Rhof,Cartpt,Ccdc184,Cpne6,Lonrf2,Pak3,Barx2,Stxbp1,Zwint,Aak1,Amer3,Hcn1,Fgf12,Caln1,Rbfox2,Tmem35a,Cd200,Map1b,Pde1a,Cbarp,Chd5,Ntrk2,Plcxd3,Rasgrf1,RGD1564053,Slc8a1,Ints10,Sema3a,Syn2,Napb	3.85713e-05	0.00233357	-0.350214	-1.98383	0	695	Chac1,Dpp10,Gbx2,RGD1564053,Gal,Stxbp2,Mapk11,Reep1,Myo5b,Atp6v1g2,C2cd4c,Podxl2,Syt1,C2cd4b,Gnas,Pja1,Vstm2b,Chrm3,Ryr2,Slitrk1,Dync1i1,Scn1a,Slc7a4,Lhfpl5,Tmem255a,Hs6st2,Lonrf2,Map2k4,Pak3,Amn,Cpne6,Ntng1,Cd200,Sult4a1,Tmem191c,Btbd11,Ina,Mapk8ip2,Sstr2,Stk32b,Elavl2,Sgsm1,Dgkg,Ebf3,Mapk8,Ociad2,Clmp,Lypd6b,Ndrg4,Nrip3,Rprm,Grp,Mllt11,Unc80,Tnfrsf21,Camk1g,Clstn3,Kcnma1,Crtac1,Vsnl1,Tmem59l,Ncald,Grik1,Pld3,Chst8,Pde1a,Erc2,Kcnh1,Ywhah,Uchl1,Ints10,Smap2,Vip,Ddx25,Rimbp2,Stmn2,Atp6v1b2,Pnck,Cpne4,Dbndd1,Cckbr,Nos1,Crmp1,Bcl11a,Pnma3,Sv2a,Rab26,Sphkap,Epha5,RGD1307443,Serpini1,Tubg2,Camta1,Rwdd2a,Grm7,Lingo1,Ptprr,Slc17a6,Bcat1,Cck,Elavl4,Spock1,Etl4,Klc1,Neurod2,Rab3a,Myo5a,Rnf112,Stxbp5,Map6,Aak1,Gpr83,Pacsin1,Dgkh,Dpysl5,Sst,Cadm3,Gls2,Sez6l,Stmn3,Zrsr2,Ica1l,Acot7,Cartpt,Tspy26,Gpr176,Prune2,Ly6h,Sowahb,Amer3,Armh4,Pgam2,Amph,Cds1,Sertm1,Slc30a3,Zwint,Hid1,Oprl1,Syn1,Cbln2,Cnih3,Fabp3,Gprin1,Jazf1,Rassf5,Fgf12,Slc17a7,Slc7a3,Sprn,Cadps2,Paqr9,Tmem178a,Galnt9,Prkar1b,Ccdc184,Nptx1,Hcn1,Susd4,Olfm1,Rasgrf1,Rbfox2,Vxn,Mfsd4a,Napb,Slc8a1,Nptx2,Hcrtr1,Nwd2,Ppm1e,Glra2,Tmem145,Dlk2,Prrt3,Syp,Dnajc6,Htr1a,Ipcef1,Gng3,Lrfn2,Sidt1,Tmem35a,Caln1,Adcyap1,Celsr3,Map1b,Sncb,Sorcs3,Chrna4,Fxyd6,Pcbp3,Stxbp1,Tmem108,Sema3a,Syngr1,Crhbp,Ntrk2,B4galnt4,Sh3gl2,Cntnap4,Slc6a17,Wnt2,MAST1,Nav1,Cadps,Rhof,Cbarp,Chd5,Syn2,Barx2	0.002664	0.00233357
Gemma_GSE117758_Cell-type_specific_transcriptional_profiling_of_glucocorticoid_receptor-dependent_changes_in_the_nucleus_accumbens_cell_type_astrocyte_Up	3.78158e-05	0.002664	-0.331707	-1.8379	0	678	Trip6,Abcd4,Emp2,Sox7,Cbs,Evc,Myo6,Nxn,Eci1,Tmed10,Pld2,Tspo,Aifm2,Cyp4v3,Npepl1,Nr1h3,Sox9,Tpcn1,Ccdc80,Fgfr3,Lhx2,Pygb,Tmem44,Slc6a1,Sox2,Suclg2,Acsbg1,Megf10,Plekhg2,Rimklb,Rorb,Tmem100,Cnn3,Papss2,Mgst1,Pdpn,Plekho2,Ramp1,Tcirg1,Myl9,Slc27a1,Ifi27,Myh15,Ccdc190,Cd63,Ripk1,Cpq,Echdc2,Fabp7,Fam107a,Mmrn2,Prex2,Six5,Cideb,Cldn10,Gpc6,Ltbp1,Slc14a1,Vcl,Kctd14,Lgals3bp,Pnpla7,Gpr37l1,Cyp4f6,Pros1,Slc7a10,Gli3,Tnfrsf19,Pygm,Serhl2,Notch3,Slc1a2,Slc38a5,Plxnb1,Selenop,Tor3a,Vim,Rasa2,Id4,Pnp,Tmem229a,Eps8,Kcnj16,Smpdl3a,Cyp2d4,Mmp14,Alpl,Retsat,Cachd1,Tmc7,Cyfip1,Itih3,Odf3,Slc39a12,Spidr,Tmem47,As3mt,Ednrb,Trpm3,Oat,Mertk,Otx1,Parp12,Vwf,Aldh3b1,Bmp7,Lsamp,Tmem198b,Edn1,Hyal1,Prex1,Rfx2,Aldh4a1,Fcgrt,Slc8b1,Dtna,Pgghg,RGD1559896,Acss1,Axl,Chpt1,Galnt1,Ganc,Adamtsl5,Vstm4,Bdh2,Lrrc51,Ptprb,RGD1560171,Srebf1,Elovl2,Upp1,Lama2,Tcn2,Ncam1,Slc12a9,Wwtr1,Ttc28,Lama5,Lrp10,Lrp1,Msx1,Hapln1,Hspb1,Nectin3,Hsd11b1,Tnc,Ch25h,Fut10,Igsf1,Jam2,Gbp4,Prss56,Rdm1,Cpne2,Cavin1,Vcam1,Nid2,Fzd2,Sox21,Syde1,Icam1,Phkg1,Plpp3,Gja1,Crlf3,Slc4a4,Kctd5,Slc7a11,Smo,Rdh5,Ifitm3,Acot1,Ddo,Gbp2,Fbln1,Slc2a10,Ptch1,RGD1562029,Ttll3,Adgre5,Plcb3,Slc12a4,Stk17b,Soat1,Sfrp1,Pdgfrb,Ttyh1,Efemp2,Nfatc1,Arhgef26,Hspb8,Lamb2,Sall3,Sp5,Klf4,Notch1,Zfp36l1,Ephx2,Col16a1,Trps1,Rftn2,Maob,Celsr1,Rnf213,Chi3l1,Copz2,Gna13,Kcne5,Pbxip1,Ccn1,Akt2,Ggnbp1,Gldc,Rlbp1,Tgm2,Hbegf,Ephb4,Atf3,Il1b,Scara3,Gpr146,Caskin2,Sft2d2,Cspg5,Fgfrl1,Slco1c1,Fgd6,Myo10,Slc38a3,Cr1l,Cdk5rap2,Swap70,Nr2e1,LOC100362216,Lrp4,Dusp1,Igdcc4,Etv4,Itga7,Nrarp,Tfcp2l1,Acacb,Gpam,Lcat,Sox13,Klf2,Mtmr11,Bcl2,Fzd5,Egfr,Ptprz1,Msi2,Pex11a,Pipox,Fos,Dhrs4	3.68732e-05	0.00644578	-0.29326	-1.66154	0	678	Ddah2,Ednra,Gjb6,Nr1h3,Cpt2,Fcgrt,Cotl1,Cxcl14,Notch3,Fam181b,Gpr146,Irf1,Ncan,Slc20a1,Tcirg1,Zfp36l1,Echdc2,Sorcs2,Chi3l1,Igsf1,Elovl2,Aifm2,Prss56,Rftn2,Ephx2,P3h4,Syde1,Tmem100,Acads,Eci1,Rorb,Sema4b,Sypl2,Lrp10,Megf10,Nr1d1,RGD1559896,Gli2,Sctr,St6gal1,Htra1,RGD1304622,Fxn,Lama5,Rimklb,Slc12a9,Gdpd2,Hyal1,Kirrel2,Ttyh1,Aldoc,Ptprb,Trip6,Bcan,Emp2,Mpv17l2,Trpm3,Ntsr2,Slc2a10,Acss1,Cbs,Fam20a,Lsamp,Paqr7,Snta1,Tubb2b,Cpne2,Gpld1,Slc8b1,Acot1,Rgma,Atp1a2,Kctd5,Ppp1r3g,Rgcc,RGD1563354,Tnc,Wnt7b,Eps8,Gldc,Msx1,Notch1,Pgghg,Slc12a4,Ggnbp1,Lamb2,Ncam1,Rdm1,Ccn1,Cyp2d4,Fkbp10,Lmcd1,Serhl2,Mical1,Aldh3b1,Lhx2,Ramp1,Six5,Vcam1,Atp2a3,Aass,Axl,Wwc1,Cr1l,Inhbb,Syngr1,Nectin3,Ntn4,Etfb,Slc1a4,Gpr37l1,Gbp4,Soat1,Cables1,Itgb5,Oplah,Plxnb1,Fzd2,Hbegf,Slc6a11,Tmem44,Hepacam,Hspb1,Sft2d2,Cyp4f4,Gpc6,Ganc,Mertk,Pcdh1,Acot11,Kcnj16,Plpp3,Dusp1,Caskin2,Heph,Evc,Aldh4a1,Ntrk2,Arhgef19,Plekhg2,RGD1562029,Bcl2,Hsd11b1,Kcne5,C2,Slc25a18,Cachd1,Fam107a,Acsbg1,Itih3,Smo,Rdh5,Arhgef26,Slc1a2,Cdk5rap2,Il1b,Slc4a4,Col16a1,Scara3,Farp1,Gbp2,Nhsl1,Papss2,Ptprz1,Slc3a2,Fgfr3,Aifm3,Fgfrl1,Slc6a1,Zfp219,Rfx2,Slc38a3,Abcd4,Parp12,Celsr1,Mmp14,Pc,Tmem198b,Rnf213,Lgi4,As3mt,Sox13,Acacb,Eps8l2,Fads2,Slc27a1,Nfatc1,Hspb8,Pdgfrb,Fbln1,Tpcn1,Icam1,Dtna,LOC100362216,Phkg1,Myo10,Ttc28,Plcd1,Upp1,Sp5,Tor3a,Alpl,Nwd1,Sox21,Wwtr1,Fgd6,Nr2e1,Cideb,Lrp4,Gli3,Pnpla7,Lrp1,Sfrp1,Srebf1,Ddo,Slc7a10,Gpam,Sema4a,Kctd14,Lcat,Ttll3,Cldn10,Sall3,Tfcp2l1,Plcb3,Akt2,Atf3,Fzd5,Pbxip1,Copz2,Itga7,Frmpd1,Loxl1,Rlbp1,Pex11a,Odf3,Vstm4,Mtmr11,Otx1,Pygm,Cspg5,Igdcc4,Swap70,Nrarp,Pipox,Tgm2,Efemp2,Msi2,Adamtsl5,Fos,Egfr,Etv4,Dhrs4	0.0105044	0.139021	-0.215069	-1.22094	120	678	Atp1a2,Nfia,Slc3a2,Sema6d,Slc15a2,Acsbg1,Cbs,Phkb,Ganc,Icam1,Mcc,Pcdh1,Pygm,Epas1,Hyal1,Septin8,Syngr1,Pea15,Aass,Psd2,Atp1b2,Bmp7,Gjb6,Diras3,Gna13,Oaf,Kcnn2,Klf15,Lhfpl6,Soat1,Clmn,Tom1l1,Etnppl,Ppp1r3g,Nhsl1,Oplah,Plcd4,Lama2,Slc38a3,Tor3a,Acsl3,Angptl4,Lrrc75b,Gpr146,Stard8,Ide,Daam2,C2,Tnfaip8,Cyfip1,Eps8,Papss2,Adhfe1,Septin9,Slc7a10,Ifi27,Raver2,Kcnk1,Trps1,Id2,Fads2,Msi2,Plpp3,Add3,Cspg5,Kctd14,Baalc,Fgd6,Hsd11b1,Rapgef3,Igsf1,Masp1,Agl,Il1b,Kif1b,Egfr,Ahnak,Ak4,Ikbip,Ntsr2,Fam13c,Sctr,Prex1,Hus1,Acer2,Slc6a1,Oat,Htra1,Notch3,Igfbp2,Slc1a2,Timp3,Prex2,Gpam,Lonrf3,Rorb,Farp1,Igdcc4,Ncam1,Ptprb,Mgll,Mfap3l,Pex11a,Sypl2,Dab1,Ntrk2,Nectin3,Kirrel2,Lrp4,Prr5,Nrxn1,Nwd1,Gpc6,Lsamp,Aifm3,Glul,Cyp4v3,Frmpd1,Cachd1,Cables1,Sema4b,Tfcp2l1,Ptprz1,Eva1a,Hif3a,Gabrb1,Gramd2b,Cyp4f4,Mertk	0.0828345	0.423587	-0.200694	-1.13451	2144	678	Fgf1,Slc20a1,Adhfe1,Klf15,Septin8,Fbxo2,Prex1,Mfap3l,Slc15a2,St6gal1,Gdpd2,Plcd1,Inhbb,Gpld1,Plcb3,Slc25a18,Cldn10,Epas1,Itih3,As3mt,Igfbp2,Sec14l2,Tubb2b,Dtna,Pacsin3,Pnpla7,Tmem198b,Ganc,Pdk4,Cideb,Il1b,Itgb5,Mfge8,Cbs,Plpp3,Sall3,Agl,Slc25a34,Kif1b,Eps8,Ppp1r3d,Atp1a2,Timp3,Agpat3,Arhgef19,Acot11,Fabp5,Tcf7l1,Icam1,Lrrc75b,Evc,Fgfr3,Smpd2,Abcd4,Lhfpl6,Pmm1,Cyp4v3,Ptprz1,Fam107a,Rgma,Sox5,Atp13a4,Fgd6,Ttc28,Fkbp10,Fam20a,Heph,Slc6a11,Tnfaip8,Lrp1,Aass,Adamtsl5,Slc1a4,Cxcl14,Oaf,Hsd11b1,Lrig1,Wnt7b,Acsbg1,Mcc,Notch3,Aldoc,Diras3,Msi2,Ppp1r3g,Oplah,Gramd2b,Rapgef3,Vstm4,P3h4,Prodh1,Fxn,Ptprb,Fjx1,Tom1l1,Loxl1,Ncam1,Daam2,Gpam,Kcnk1,Rgcc,Mical1,Pex11a,Ikbip,Dhrs4,Papss2,Pcdh1,Nhsl1,Efemp2,Rorb,Nectin3,Tor3a,Lrp4,Cspg5,Baalc,Raver2,Fam13c,Lsamp,Slc1a2,Slc3a2,Fads2,Prr5,Slc7a10,Egfr,Otx1,Plcd4,Eva1a,C2,Gabrb1,Slc6a1,Tom1,Sema4a,Etv4,Igdcc4,Kctd14,Id2,Nrxn1,Pygm,Tfcp2l1,Ntsr2,Glul,Gpc6,Mgll,Gjb6,Septin9,Sypl2,Sctr,Htra1,Syngr1,Ntrk2,Cachd1,Cables1,Farp1,Hif3a,Masp1,Mertk,Kirrel2,Sema4b,Nwd1,Aifm3,Cyp4f4,Frmpd1	0.002664	0.139021
Gemma_GSE117758_Cell-type_specific_transcriptional_profiling_of_glucocorticoid_receptor-dependent_changes_in_the_nucleus_accumbens_treatment_dexamethasone_Down	0.735585	0.926084	-0.243123	-0.828711	18574	29	Lhfpl2,S1pr2,Sncaip,Gli3,Ifi47,Nrp1,Nkx2-2,Sox21,Rnd3,Fmnl3	0.58043	0.961543	-0.265676	-0.920126	14858	29	Arhgef19,Fmnl3,Sox21,S1pr2,Gli3,Sncaip	0.0674419	0.388947	0.42288	1.40572	1907	29	Sall2,Fzd10,Aif1l,Rab7b,Zfp467,Padi2,S1pr2,Rnd3,Insc,Sox21,Pdlim4,Rhobtb2,Hey1,Slc30a10	0.0744186	0.399044	0.399346	1.38692	1887	29	Aif1l,Rab7b,Fzd10,Slc30a10,Sall2,Padi2,Rnd3,Zfp467,Rhobtb2,Insc	0.926084	0.388947
Gemma_GSE117758_Cell-type_specific_transcriptional_profiling_of_glucocorticoid_receptor-dependent_changes_in_the_nucleus_accumbens_treatment_dexamethasone_Up	0.360985	0.731065	0.24166	1.04472	8898	86	Spsb1,Hacd2,Mphosph6,Spink8,Usp2,Ada,Errfi1,Ccn2,Galnt18,Bcl2l1,Slc37a1,Farp2,Fam83d,Net1,Golm1,Tsc22d1,Hif3a,Plekhf1,Mycl,Xdh,Zfp189,Arhgap26,Ccng1,Rapgef2,Map3k6,Sult1a1,Sgk1	0.449615	0.904064	-0.229331	-1.00112	11564	86	Plat,Otc,Tp53inp1,Txnip,Plin4,Bcat1,Irs2,Slc35e4,Polr3e,Adamts9,Abca4,Cdkn1a	0.173175	0.599339	-0.265346	-1.16721	3378	86	Map7d2,Tmem229b,Irs2,Pdk4,Rapgef2,Farp2,Cdkn1a,Elmo1,Mb21d2,Bcl2l1,Fam214a,Ada,Angptl4,Adamts20,Fam83d,Spsb1,Tp53inp1,Map3k6,Camk1g,Gpt2,Xdh,Sult1a1,Hif3a,Arhgap26,Zbtb16	0.246302	0.682342	-0.254927	-1.11755	6143	86	Xdh,Galnt18,Kcng2,Pdk4,Fam83d,Pla2g3,Gpt2,Rapgef2,Camk1g,Tmem229b,Mycl,Bcl2l1,Bcat1,Spsb1,Hif3a,Sult1a1,Arhgap26,Cdkn1a,Zbtb16	0.731065	0.599339
Gemma_GSE117758_Cell-type_specific_transcriptional_profiling_of_glucocorticoid_receptor-dependent_changes_in_the_nucleus_accumbens_cell_type_treatment_dexamethasone_Up	0.447515	0.794406	0.265666	1.00273	11075	44	Spsb1,Cbr3,Mphosph6,Errfi1,Atp6v0e1,Slc37a1,Farp2,Cst3,Plekhf1,Mycl,Map3k6,Sgk1,Pla2g3,Mfsd2a,Timm17a	0.745204	1	-0.219057	-0.835913	19033	44	Kcng2,Amer2,Aldoc,Abcb9,Fam20a,Tead1,Gadd45g,Klrg2,Clu,C2,Plin4,Adamts9,Cdkn1a	0.925847	1	0.193028	0.705131	26818	44	Arl4d,Hr,Wbp1l,Fam110b,Klrg2,Slc37a1,Plcl2,Gadd45g,Abcb9	0.291798	0.726756	-0.288537	-1.10521	7235	44	Timm17a,Plin4,Kcng2,Pdk4,Pla2g3,Fam20a,Aldoc,Mycl,Mfsd2a,Clu,Spsb1,C2,Cdkn1a	0.794406	0.726756
Gemma_GSE117758_Cell-type_specific_transcriptional_profiling_of_glucocorticoid_receptor-dependent_changes_in_the_nucleus_accumbens_cell_type_treatment_neuron_Down	0.097557	0.409076	0.397014	1.34648	2419	28	Spsb1,Mphosph6,Smad1,Errfi1,Tango2,Hs3st3b1,Atp6v0e1,Cst3,Acer3,Plekhf1,Sgk1,Pla2g3,Mfsd2a,Timm17a	0.790702	1	-0.230302	-0.791231	20256	28	Clu,C2,Plin4,Cldn10,Adamts9	0.143345	0.552149	-0.366615	-1.26852	3107	28	Fam20a,Pla2g3,Orc6,Aldoc,Plin4,Timm17a,Sgk1,Clu,Atp6v0e1,Map7d2,Pdk4,C2,Tango2,Spsb1,Mfsd2a,Rin2	0.0135833	0.160353	-0.476133	-1.64041	333	28	Hs3st3b1,Timm17a,Plin4,Cldn10,Pdk4,Pla2g3,Fam20a,Aldoc,Mfsd2a,Clu,Spsb1,C2,Tango2	0.409076	0.160353
Gemma_GSE117758_Cell-type_specific_transcriptional_profiling_of_glucocorticoid_receptor-dependent_changes_in_the_nucleus_accumbens_cell_type_treatment_neuron_Up	0.944201	0.994141	-0.198057	-0.642373	23723	24	Csnk1g3,Gadd45g,Tead1,Amer2	0.49004	0.921947	0.293467	0.974874	12004	24	Map3k6,Mthfd2,Cbr3,Kdm3a,Fam117b,Wnt7a,Ky	0.155005	0.571776	0.400254	1.27307	4372	24	Arl4d,Ky,Fam110b,Klrg2,Slc37a1,Plcl2,Gadd45g,Abcb9	0.402636	0.812933	0.313333	1.03571	10234	24	Ky,Arl4d,Mthfd2,Kdm3a,Amer2,Fam117b,Plcl2,Fam110b,Gadd45g,Nrros,Slc37a1,Bcor,Wnt7a	0.921947	0.571776
Gemma_GSE117758_Cell-type_specific_transcriptional_profiling_of_glucocorticoid_receptor-dependent_changes_in_the_nucleus_accumbens_cell_type_treatment_astrocyte_Down	0.947334	0.994931	0.197726	0.631035	23491	22	Errfi1,Tango2,Slc37a1,Mycl,Sgk1,Timm17a	0.335933	0.836663	-0.336867	-1.08637	8571	22	Adamtsl2,Cdkn1a	0.937585	1	-0.200287	-0.650677	20564	22	Timm17a,Csnk1g3,Sgk1,Mycl,Map7d2,Cdkn1a,Fam214a,Adamtsl2,Tango2	0.318293	0.749981	-0.340683	-1.10164	7815	22	Tango2,Adamtsl2,Cdkn1a	0.836663	0.749981
Gemma_GSE117758_Cell-type_specific_transcriptional_profiling_of_glucocorticoid_receptor-dependent_changes_in_the_nucleus_accumbens_cell_type_treatment_astrocyte_Up	0.667271	0.900044	0.240867	0.880196	16548	38	Spsb1,Cbr3,Mphosph6,Hs3st3b1,Atp6v0e1,Farp2,Cst3,Acer3,Map3k6,Wnt7a,Ky,Mfsd2a	0.661234	0.984132	0.236052	0.879018	16186	38	Mphosph6,Map3k6,Atp6v0e1,Cbr3,Acer3,Kdm3a,Cklf	0.461658	0.849541	-0.266341	-0.992397	9812	38	C2,Adamts20,Spsb1,Mfsd2a,Map3k6,Rin2,Fam13c,Igdcc3	0.267584	0.702295	-0.304642	-1.12889	6649	38	Fam20a,Aldoc,Mfsd2a,Clu,Fam13c,Spsb1,C2,Igdcc3	0.900044	0.702295
"Gemma_GSE139684_Transcriptional_profiling_of_astrocytes_in_the_prefrontal_cortex,_hippocampus,_accumbens_nucleus_and_caudate_putamen_of_a_Aldh1l1-TRAP_(JD130)_mouse_line_after_chronic_social_defeat_stress_treatment_non.fragile_Down"	0.208364	0.589707	0.418247	1.22193	5161	16	Rpl18a,Timm44,Atp5f1d,Cic,Ctnnd2,Wdr4,Acin1,Wnt4	0.274453	0.790626	-0.389416	-1.14927	6983	16	Zfp64,Atg4d,Cic,Wnt4,Rpl32,Gadd45g,Ahdc1,Mocs3	0.537048	0.884861	0.330294	0.943239	14850	16	Tlnrd1,Gadd45g,Prmt1,Cic,Atp5f1d,Rpl32,Zfp64,Atg4d,Ahdc1,Rpl18a,Wdr4	0.435578	0.832414	-0.340855	-1.00989	10719	16	Acin1,Atp5f1d,Mocs3,Cic,Wnt4,Ctnnd2,Ahdc1,Timm44	0.589707	0.832414
"Gemma_GSE139684_Transcriptional_profiling_of_astrocytes_in_the_prefrontal_cortex,_hippocampus,_accumbens_nucleus_and_caudate_putamen_of_a_Aldh1l1-TRAP_(JD130)_mouse_line_after_chronic_social_defeat_stress_treatment_non.fragile_Up"	0.105419	0.428573	0.218551	1.14989	2530	353	Nfasc,Rab4a,Psmd8,Map2k5,Nudt15,Calr,Rab2a,Map1lc3b,Tprg1l,Hspa5,Cnrip1,Pank2,LOC100909732,Rab29,Hmox2,Fam234b,Bag2,Eif3j,Rbks,Atp6ap1,Dcun1d5,Abhd4,Ube2j2,Cdc123,Dctn5,LOC306766,Glo1,Rras2,Mrps2,Nt5c3b,Rab7a,Tango2,Pdia6,Dnajc12,Clns1a,Csrp1,Tdrkh,Ak3,Angptl6,Phyhd1,Dapp1,Osgepl1,Sirt2,Ppa2,Nicn1,Klhdc3,Amz2,Cinp,Uck1,Polg2,Rbm4,Lrrc20,Sel1l,Copz1,Fggy,Ube2d1,Cadm2,Ptcd2,Lrrc28,Rnf34,LOC100362432,Mrpl37,Scamp1,Cyb5rl,Gpc4,Emc1,Ldah,Mrps9,Ppp3cc,Tfb2m,Imp4,Fam163a,Fam216a,Rpn1,Tfdp1,Cep19,Pank1,Tiprl,Fnta	4.26385e-05	0.00644578	0.339142	1.82851	0	353	Dcun1d5,Hspa5,Nfasc,LOC100909732,Osgepl1,Scamp1,Rras2,Ppp2r3c,Tfb2m,Rab4a,Ube2d2,Cop1,Phospho2,Tiprl,Nudt15,Abhd4,Eif3j,Adgrl3,Fnta,Arf4,Ldah,Map2k5,Pdia3,Adamts1,Sirt2,Eif1,Gpbp1,Serinc3,Ciart,Rbm4,Eef1akmt2,Guf1,Mterf2,Cdc123,Dpy30,Psma3,Lrrc28,Psmd8,Cbwd1,Ap3m1,Rab28,Rab2a,Tprg1l,Dnajc12,Fggy,Csrp1,Ccdc47,Glo1,Harbi1,Crlf3,Wdr45b,Marchf5,Ppm1b,Spg21,Chmp2b,Calr,LOC306766,Ak3,Arl8b,Rab10,Rab32,Ube2d1,Orc2,Nit2,Tdrkh,Ube2d3,Capza2,Wars2,Zdhhc17,Cinp,Clns1a,Ktn1,Ccni,Kiaa0408L,Itfg1,Tmx3,Dapp1,Ppa2,Hmox2,Nipsnap2,Rnf103,Etfa,Lims2,Mapkap1,Otud6b,Tm9sf2,Dctn5,Mtif2,Pank2,Pank1,Fbxo22,Osgin2,Glrb,Msl3,Sdhd,Tusc3,Asb8,Rpe,Ube2j2,Rad17,Tfdp1,Mis12,Phyhd1,Amz2,Ccz1b,Rps6kb1,Wtap,Tor1aip2,Map1lc3b,Nme7,Rbks,Bag2,LOC100365363,Hsp90b1,Mtx2,Rab29,Tmem30a,Pcid2,Serinc1,Clcn3,Nsmce4a,Slc39a6	0.141585	0.549965	-0.20702	-1.11046	2098	353	Lims2,Rftn2,Gtf2h3,Nudt15,Fbln7,Robo1,Cnrip1,Gyg1,Mtbp,Msto1,Pdia3,Rtn4ip1,Canx,Crlf3,Pigk,Emc1,Nt5c3b,Glg1,Gpc4,Por,Angel2,Ciart,Psmd8,Pea15,Zfp410,Mrpl37,Rfesd,Brf1,Clns1a,Dnajc12,Ube2j2,Phyhd1,RGD1359108,Clcn3,Gmds,LOC306766,Prkag1,Dner,Rras2,Uros,Uggt1,Hspa5,Adhfe1,Ubxn2b,Adprm,Rnf115,Pdia6,Cyth3,Nudt21,Cyb5rl,Tango2,Uckl1,Mff,Nrcam,Pcyox1,Pithd1,Sel1l,Ttpa,Armh4,Adgrl3,Cptp,Tbccd1,Ppp3cc,Rrp8,Kidins220,Tnfaip1,Bag2,Sec61a2,Lin52,Gpt2,Ncam2,Tmem245,Tmem150c,Ptcd2,Ncam1,Neo1,Cables1,Slc4a8	0.00306498	0.0599443	0.259283	1.38987	74	353	Rnf103,Dcun1d5,Rab32,LOC100909732,Eef1akmt2,Harbi1,Ppp2r3c,Rbm7,Wars2,Adamts1,Mterf2,Eif1,Rab28,Phospho2,Scamp1,Tusc3,Osgepl1,Cop1,Nipsnap2,Pcid2,Itfg1,Capza2,Ldah,Arf4,Mapkap1,Tfb2m,Brca1,Sat1,Ap3m1,Rad1,Orc2,Cbwd1,Spg21,Abhd17c,Katna1,Gpbp1,Rasl11a,Mtif2,Ube2d2,Fbxo22,Rragc,Tor1aip2,Crlf3,Efcab7,Ccz1b,Plat,Tmx3,Srsf6,Tm9sf2,Nme7,Tle1,Arl8b,Ccni,Prdx1,Ppm1b,Ccdc47,Mtfr1l,Nup37,Abhd4,Guf1,Zpbp,Ube2e3,Fggy,Fnta,Tfdp1,Mrps9,Rpe,Wdr45b,Osgin2,Clcn4,Nek6,Psma3,Tiprl,Pex7,Pnp,Zdhhc17,Rad17,Cnot9,Cinp,Lrrc42,Marchf5,Zfp426,Sdhd,Atp6ap2,Camkmt,Mtx2,Nars2,Serinc1,Sirt2,Rnf34,Rps6kb1,Tmem30a	0.00644578	0.0599443
"Gemma_GSE139684_Transcriptional_profiling_of_astrocytes_in_the_prefrontal_cortex,_hippocampus,_accumbens_nucleus_and_caudate_putamen_of_a_Aldh1l1-TRAP_(JD130)_mouse_line_after_chronic_social_defeat_stress_treatment_Stress_Down"	0.740723	0.926526	0.237166	0.831325	18323	32	Rpl18a,Ndufb10,Sphk2,Atp5f1d,Bad,Ppp1ca,Nfyc,Acin1,Ypel3,B9d2,Cox4i1	0.180906	0.689943	-0.343864	-1.21938	4632	32	Ypel3,Atg4d,Pheta1,Trim17,Rpl32,Sh3bp5l,Phc2,Gadd45g,Mocs3,Rbck1,Emx1,Lysmd4	0.00452505	0.0812261	0.506649	1.72608	128	32	Tlnrd1,Ppp1ca,B9d2,Phc2,Bad,Oaz1,Srsf6,Sh3bp5l,Gadd45g,Stx6,Nfyc,Prmt1,Ndufb10,Elof1,Atp5f1d,Rpl32,Zfp64,Cox4i1,Trim17,Atg4d,Pheta1,Rpl18a,Gjc3,Sphk2,Rbck1,Capn10	0.996152	1	0.141778	0.504409	25109	32	Tlnrd1,Srsf6,Gjc3,Ppp1ca,Stx6,Bad,Gadd45g,Oaz1,Phc2,Prmt1,B9d2	0.689943	0.0812261
"Gemma_GSE139684_Transcriptional_profiling_of_astrocytes_in_the_prefrontal_cortex,_hippocampus,_accumbens_nucleus_and_caudate_putamen_of_a_Aldh1l1-TRAP_(JD130)_mouse_line_after_chronic_social_defeat_stress_treatment_Stress_Up"	0.989477	1	0.149861	0.764605	23789	267	Nfasc,Nudt15,Calr,Rab2a,Hspa5,Sdc3,Cnrip1,Rab29,Fam234b,Rbks,Atp6ap1,Dcun1d5,Ube2j2,Dctn5,Glo1,Rras2,Mrps2,Rab7a,Aplp1,Pdia6,Dnajc12,Clns1a,Tdrkh,Ak3,Clcn6,Osgepl1,Ppa2,Nicn1,Amz2,Polg2,Sel1l,Copz1,Fggy,Ube2d1,Cadm2,Ptcd2,LOC100362432,Scamp1,Gpc4,Emc1,Ldah,Ppp3cc,Tfb2m,Rpn1,Scube1,Tfdp1,Os9,Tiprl,Fnta	4.24755e-05	0.00644578	0.315682	1.64999	0	267	Dcun1d5,Hspa5,Nfasc,Osgepl1,Scamp1,Rras2,Ppp2r3c,Tfb2m,Ube2d2,Cop1,Phospho2,Tiprl,Nudt15,Adgrl3,Fnta,Arf4,Ldah,Pdia3,Adamts1,Gpbp1,Serinc3,Ciart,Eef1akmt2,Guf1,Mterf2,Psma3,Cbwd1,Rab28,Rab2a,Dnajc12,Fggy,Ccdc47,Glo1,Harbi1,Crlf3,Marchf5,Ppm1b,Chmp2b,Calr,Ak3,Arl8b,Rab10,Rab32,Ube2d1,Orc2,Nit2,Tdrkh,Ube2d3,Capza2,Zdhhc17,Clns1a,Ktn1,Ccni,Itfg1,Tmx3,Ppa2,Aplp1,Rnf103,Etfa,Otud6b,Tm9sf2,Dctn5,Mtif2,Fbxo22,Osgin2,Glrb,Msl3,Tusc3,Rpe,Ube2j2,Rad17,Tfdp1,Mis12,Amz2,Ccz1b,Rps6kb1,Wtap,Tor1aip2,Nme7,Rbks,Hsp90b1,Mtx2,Rab29,Tmem30a,Pcid2,Serinc1,Clcn3,Nsmce4a,Slc39a6	0.00275499	0.0593031	-0.271125	-1.4112	43	267	Cnrip1,Gyg1,Mtbp,Pdia3,Rtn4ip1,Canx,Crlf3,Pigk,Emc1,Glg1,Gpc4,Por,Ciart,Pea15,Zfp410,Rfesd,Brf1,Clns1a,Clcn6,Dnajc12,Ube2j2,RGD1359108,Sdc3,Clcn3,Gmds,Dner,Rras2,Uros,Uggt1,Hspa5,Adhfe1,Ubxn2b,Adprm,Rnf115,Pdia6,Scube1,Pcdh7,Uckl1,Usp24,Mff,Nrcam,Pcyox1,Pithd1,Sel1l,Apc,Ttpa,Armh4,Adgrl3,Cptp,Tbccd1,Ppp3cc,Kif1b,Rrp8,Kidins220,Sec61a2,Ptprf,Lin52,Cds2,Ncam2,Tmem245,Tmem150c,Ptcd2,Igf1r,Ncam1,Neo1,Nrxn1,Slc4a8,Kif1a	0.0321414	0.264681	0.244447	1.2712	790	267	Rnf103,Dcun1d5,Rab32,Eef1akmt2,Harbi1,Ppp2r3c,Rbm7,Adamts1,Mterf2,Rab28,Phospho2,Scamp1,Tusc3,Osgepl1,Cop1,Pcid2,Itfg1,Capza2,Ldah,Arf4,Tfb2m,Brca1,Itm2c,Sat1,Rad1,Orc2,Cbwd1,Abhd17c,Katna1,Gpbp1,Mtif2,Ube2d2,Fbxo22,Rragc,Tor1aip2,Crlf3,Aplp1,Ccz1b,Plat,Tmx3,Tm9sf2,Nme7,Arl8b,Ccni,Prdx1,Ppm1b,Ccdc47,Mtfr1l,Nup37,Guf1,Zpbp,Ube2e3,Fggy,Fnta,Tfdp1,Rpe,Osgin2,Clcn4,Nek6,Psma3,Tiprl,Pex7	0.00644578	0.0593031
Gemma_GSE81672_Ketamine_and_Imipramine_Reverse_Transcriptional_Signatures_of_Susceptibility_and_Induce_Resilience-Specific_Gene_Expression_Profiles_NACC_treatment_ketamine_Up	0.0230214	0.195096	0.577333	1.62133	570	14	Tspan15,Plp1,Cers2,Cnp,Tmem63a,Gjc2,Cdc42ep1,Gsn,Sox10,Wscd1,Car2,Mcam	0.00142259	0.083781	0.68246	1.9507	34	14	Plp1,Cers2,Cnp,Gsn,Tspan15,Cdc42ep1,Gjc2,Gatm,Sox10,Car2,Tmem63a,Mcam,Cd82	0.0208098	0.200378	0.596589	1.64117	570	14	Gsn,Cdc42ep1,Cd82,Gjc2,Cnp,Tmem63a,Cers2,Plp1,Tspan15,Wscd1,Mcam,Sox10	0.00252456	0.0516951	0.659044	1.87456	63	14	Gsn,Plp1,Cdc42ep1,Cers2,Cnp,Gjc2,Cd82,Sox10,Tmem63a,Car2,Tspan15,Mcam,Gatm	0.083781	0.0516951
Gemma_GSE72343_Circuit-wide_transcriptional_profiling_reveals_region_specific_gene_co-expression_networks_regulating_depression_susceptibility_phenotype_resilient_Up	0.00519282	0.0793532	0.479027	1.71711	128	35	Hba-a3,Hbb,Alas2,Slc4a1,Fas,Fmo2,Selp,Lrg1,Galnt15,Hif3a,Xdh,Tmem252,Map3k6,Sult1a1	0.000327372	0.0300672	0.542464	1.98114	7	35	Slc4a1,Hbb,Hba-a3,Alas2,Fmo2,Map3k6,Xdh,Fas	0.0254138	0.226157	-0.418263	-1.52761	541	35	Fmo2,Pla1a,Mfsd2a,Map3k6,Gpt2,Sele,Galnt15,Xdh,Prr5,Sult1a1,Hif3a	0.276801	0.710158	-0.308809	-1.12387	6880	35	Gpt2,Selp,Sele,Mfsd2a,Prr5,Hif3a,Galnt15,Sult1a1	0.0300672	0.226157
Gemma_GSE72343_Circuit-wide_transcriptional_profiling_reveals_region_specific_gene_co-expression_networks_regulating_depression_susceptibility_phenotype_susceptible_Up	0.00519282	0.0793532	0.479027	1.71711	128	35	Hba-a3,Hbb,Alas2,Slc4a1,Fas,Fmo2,Selp,Lrg1,Galnt15,Hif3a,Xdh,Tmem252,Map3k6,Sult1a1	0.000327372	0.0300672	0.542464	1.98114	7	35	Slc4a1,Hbb,Hba-a3,Alas2,Fmo2,Map3k6,Xdh,Fas	0.0254138	0.226157	-0.418263	-1.52761	541	35	Fmo2,Pla1a,Mfsd2a,Map3k6,Gpt2,Sele,Galnt15,Xdh,Prr5,Sult1a1,Hif3a	0.276801	0.710158	-0.308809	-1.12387	6880	35	Gpt2,Selp,Sele,Mfsd2a,Prr5,Hif3a,Galnt15,Sult1a1	0.0300672	0.226157
Gemma_GSE72343_Circuit-wide_transcriptional_profiling_reveals_region_specific_gene_co-expression_networks_regulating_depression_susceptibility_timepoint_28.d_chronic.social.defeat.stress_1.h_aggressor.re.exposure_Down	0.127932	0.46971	0.199406	1.10537	3037	625	Hba-a3,Hbb,Alas2,Cys1,Slc4a1,Fas,Lsp1,Tdrd9,Fgf7,LOC100910996,H3f3c,Il12rb1,Inmt,Pter,Atoh8,F13a1,Rpl13a,Cd160,Rpe65,Cd14,Ak6,Kcnj15,Rnf144b,Klf9,Anxa3,Meioc,Spink8,Sertm1,Ier3,Bag2,Aldh1a1,Noxred1,Eif3j,Ifit3,Phospho1,Gmfg,Fmo2,Micalcl,Proser2,Sowahb,Ada,Actrt3,Neurod1,Taf12,Camk2n1,Glod5,Mllt11,Errfi1,Ccn2,Rras2,Stmn1,Cplx3,RGD1308706,Klhdc8a,Ociad2,Ttc9b,Rpp38,Vamp2,Cox6c,Smagp,Tmem273,Ermap,Hs3st3b1,Kcns3,Fabp3,Amh,Cry1,Sap30,Was,Cnr2,Ucp2,Hpgd,Lrg1,Mkx,Nmbr,Nxph3,Tpm2,Pxmp2,Galnt15,Gjb6,Mgst3,Sftpc,Clic5,Hes1,Lnp1,Aoc3,Bcl6,Cd164l2,LOC100362176,Nrip3,Ffar4,Hrh3,Kras,Lurap1l,Tcte1,Ndufc2,Clec5a,Fam83d,Adm,Bcl10,Cybb,Igfbp3,Net1,C5ar1,Cebpb,Cgrrf1,Cnih2,Ndufa4,Scel,Cd84,Gnrh1,Ndst4,Hif3a,Ndufa5,Plekhf1,Acer2,Ccl9,Npsr1,Pglyrp1,Thap1,Xdh,Zfp189,B3galt2	4.35369e-05	0.00644578	0.282514	1.60532	0	625	Slc4a1,Hbb,Ifit3,Fcgr2b,Hba-a3,Anxa3,Cgas,Caap1,Scrg1,Alas2,Rras2,F13a1,Fmo2,Sap30,Lsm5,H3f3c,Rpe65,Spink8,Kitlg,Mgp,Sumo1,Meioc,Immp1l,Rsl1,Cybb,Map3k6,Il12rb1,Phospho2,Pdgfc,Coq10b,Haus3,Arl6ip6,Timm8a1,Cys1,Mxi1,Cgrrf1,Fgf7,Eif3j,Inmt,Kcnj15,Cd86,Tpm2,RGD1308706,Gnpnat1,Noxred1,Tlr1,Bcl10,Mylk,Slc18a2,Taf12,Ahnak,Arpp19,Bhlhe41,Cdh19,Ndufc2,Scoc,Tex30,Zfp958,Micalcl,Myh11,Pp2d1,Lgalsl,Cbx3,Chac2,Aoc3,Pln,Eya4,Cntf,Eif1,Pxmp2,Acer2,Cry1,Lnp1,Ccdc152,Ciart,Ffar4,RGD1560455,Vrk2,Xdh,Net1,Pigh,Rnf144b,Ada,Gng10,Rbm41,Rtp4,Amd1,Glod5,Lsp1,Ttc32,Zfp52,Cox6c,Ermap,Adgrg6,Ndufa4,Dnajb9,Ube2v2,Ier3,Dnajb4,Btg3,Nus1,Nostrin,Ahsa2,Ndst4,Rab32,Fas,Igip,Hey2,Tshb,Pdgfd,Slc43a1,Emp1,C5ar1,Endou,Fkbp3,Akr1c14,Ccni,RGD1559482,Cmpk1,Kiaa0408L,Yipf4,Ppp1r2,Rpl13a,Wif1,Cd84,Ucp2,Proca1,Cox20,Kras,Serf1,Sub1,Aldh1a1,LOC100910996,Fzd4,Slc38a2,Was,Ak6,Bcl2a1,Cd14,Pter,Tdrd9,Camk2n1,Amh,Lonrf3,LOC691170,Polr2k,Rpp38,Zfp189,Mkks,Casp12,Lpar5,Tmem273,Azin1,Ms4a6a,Sh3bgrl,Casp1,Abcg2,Cd7,Dbp,Tef,Itga8,Rab39a,Bag2,Depdc7,LOC100365363,Mc4r,Plekhf1,Ramp2,Eloc,Per2,Gem,Nmbr,Zglp1,Ccl9,Edn3,Tlr7,Ifitm1,Lin9,Paqr5,Errfi1,Il12a,Fam83d,Gmfg,Stk17b,Cd160,Ndufaf4,Rpl22l1,Sycp3,Epsti1,Abhd17b,Cav2,Ccdc38,Ccdc117,Myl9,Stard5,Mthfd1l,Cdh6,Klf4,Ncf1,Hlf,Snx10,Tcte1	8.3375e-05	0.00594572	-0.260342	-1.46846	0	625	Rasd1,Steap3,Tcte1,Wnt9a,Gli1,Hba-a3,Clec4a3,Cox6a2,Nr4a3,Proser2,Slc17a6,Fcgr2b,Gimap5,Lypd6b,Mustn1,Alas2,Fgf18,Ccl6,Gmfg,Susd5,Hcrtr2,Maff,Phospho1,Zbtb40,Isg20,Larp1b,Cdh12,Tpm2,Akr1c14,Ramp2,Neurod1,Cdkn1a,Map3k8,Plpp6,Ankrd34c,Fam107a,Ankrd33b,Gpr161,Lgalsl,Arhgap15,Ccn4,Kcna5,Stmn1,Clec5a,Nanos2,Atp6ap1l,Cabyr,Nmbr,Lin9,Bst1,Ccer2,Esrrg,Mllt11,S100a9,Kras,Ahsa2,Ciart,Elavl4,Epsti1,Myocd,Aass,Nrsn1,Slc4a1,Gjb6,Ppp1r14c,Usp51,Klf15,Rin3,Syce2,Actrt3,Cry1,Etnppl,Ociad2,Ppp1r3g,Skap1,Angpt1,Havcr2,Hck,Adipor2,Ada,Sowahb,Angptl4,Sertm1,Nrip3,Ccl9,Rai14,Sh3bgrl,Snx10,Zfp54,Mansc4,Alox5ap,Azin1,C1qtnf9,Micalcl,Rras2,Clic5,H3f3c,Igfbp7,Tlr1,Pde4c,Fam83d,Akain1,C5ar1,Cybb,Gabra1,Fmo2,Ppp1r2,Filip1l,Cavin2,Trabd2b,Tp53inp1,Atp10a,Pla1a,Ucp2,Paqr5,Mfsd2a,Eva1c,Map3k6,Tec,Abcg2,Lpar5,Rnf144b,Bmx,Mxd3,Ndst4,Rrp8,Runx1,Ahnak,Bag2,Rin2,Grhl3,Npsr1,Serpini1,Cys1,Gpt2,Rgs5,Slc2a4,Ly6g6e,Tmem202,Acer2,Galnt15,Slc25a32,Tinagl1,Itpripl1,Barx2,Adm,Prdm1,Cmtm8,Notch4,Kcnj15,Slc2a1,Mgst3,Timp3,Fgf12,Lonrf3,Mrc1,Paqr8,Tekt5,Xdh,Gemin6,Kirrel2,Prr5,Fzd4,Lyve1,Chst7,Per2,Nrip1,Mthfd1l,Cables1,Tfcp2l1,Sult1a1,Eva1a,Sla,Bcl6,Hif3a,Zbtb16,Cyp4f4,Mertk	0.33146	0.760328	0.182278	1.0301	8022	625	Klf4,Klf2,Slc18a2,RGD1560455,Rab32,Ccdc117,Sik1,Arl6ip6,Gng10,Lcn2,Apold1,Depp1,RGD1559482,Caap1,Eif1,Tectb,Flvcr2,Phospho2,Kitlg,Immp1l,Ccdc152,Cdh19,Cav2,Arc,Cbx3,Sumo1,Gnpnat1,Pdgfc,Rgs1,Arpp19,Coq10b,Tiparp,Pln,Ffar4,Il1r1,Vrk2,Cgrrf1,Scube2,Scrg1,Mxi1,Cgas,Arl4d,Crispld2,Emp1,Rpl17,Sap30,Yipf4,Amd1,Dusp1,Il12rb1,Pmaip1,Tshb,Ccn1,Slco1a4,Stk17b,Abhd17c,Spink8,Casp12,Selenok,Nr4a1,Casp1,Gem,Rab39a,Zfp52,Myh11,Rbm41,RGD1307621,Ttc32,Ccl17,Anxa3,Igip,Meioc,Slc16a4,Ermap,Dram1,Dmc1,Dusp5,Edn3,Ndufc2,Ccni,Timm8a1,Cox20,Pp2d1,Cd86,Nr1d2,Rpa3,Fcgr2b,Mkks,Slc35d2,Tex30,Themis2,Thap1,Adam4,Sdc4,Inmt,Cntf,Nfkbia,Adgrl4,Depdc7,Nuak2,Dnajb4,Mob4,Lsm5,Tnfrsf12a,Noxred1,Ifit3,Dbp,Ifi30,Rsl1,LOC498675,Scoc,Dnajb9,Nxn,Serf1,Bcl2a1,Haus3,Mgp,Tcf23,Spc25,Tra2b,Ndufaf4,Tef,Wif1,Mylk,Endou,Cdc6,Myl9,Des,Eloc,Selenop,Egr1,Ston1,Tmed10,Aoc3,Camk2n1,Adgrg6,Proca1,Fgfbp3,Fosl2,Pf4,Slc43a1,Tgm4,Ch25h,Chac2,Gja4,Abhd17b,Pdgfd,Rpl22l1,Cep76	0.00644578	0.00594572
Gemma_GSE72343_Circuit-wide_transcriptional_profiling_reveals_region_specific_gene_co-expression_networks_regulating_depression_susceptibility_timepoint_28.d_chronic.social.defeat.stress_1.h_aggressor.re.exposure_Up	3.85683e-05	0.002664	-0.399593	-2.07126	0	326	Cntrl,Ssh3,Akap8l,Col7a1,L3mbtl1,Mettl17,Prkdc,Wdr97,Bbs12,Col6a2,Man2c1,Nbeal2,Zfhx3,Fam228b,Glra4,Lamb1,Ston2,Cand2,RT1-A2,Magel2,Carmil3,Glp1r,C4b,Aanat,Cpsf1,Plppr3,Cfap57,Spaca6,Traf3ip2,Dcdc5,Xkr6,Efcab12,Kif19,Aasdh,Mycbpap,Mob3b,RT1-CE10,Chst3,Cenpo,Hps1,Onecut2,Med12,Thbs3,Tpcn2,Oprm1,Srpk3,Csf2ra,Frem2,Sugp2,Zfp652,Ddx11,Gan,St18,Scube3,Cdh23,Serpind1,Mmp14,P3h3,Scn9a,Tex52,Grid2ip,LOC680875,Rreb1,Morn1,Crocc,Acot6,Cfap70,Pcdh12,Son,Ddi2,Filip1,Ccdc40,Col4a2,Dcc,Celsr3,Fat1,Nkx2-2,Ryr1,Ccdc159,Efemp1,Wdr90,Tmprss9,Cfap44,Dnah2,Slc12a9,RT1-T24-1,Ankrd61,Flna,Lrp1,Ubxn11,Tnc,Dus3l,Igsf1,Alk,Grpr,Zfp692,Dock6,Ankdd1a,Dlec1,Ybx2,Cfap65,RT1-CE7,Gcnt7,Uvssa,Nup210,Kif26b,Htr4,Eps8l1,Zim1,Hdac7,Tgfbr3l,Zbtb20,Dnah1,Col11a1,Cfap99,Mroh7,Slc12a3,Col16a1,Itgb4,T2,Dync2h1,Abcc10,Pram1,Flnb,Tmem114,Cfap74,Mapk15,Myt1,Aspdh,Mks1,Lrguk,Il3ra,Adamts6,Cdk5rap2,Ptprv,Vat1l,Itga7,Myh6,Gapdhs,Egfr,Sbsn,Col5a2,Sfi1	3.7652e-05	0.00644578	-0.383907	-2.03205	0	326	Arhgap4,Gan,Glra4,Plppr3,Rreb1,Kif26b,L3mbtl1,Pcdh12,Dot1l,Mettl17,Dcdc5,Flna,Catsperg,Morn1,P3h3,Tep1,Ankrd61,Lingo4,Frem3,Lamb1,Wdr90,Tle2,Ccdc40,Igsf9,Nkx2-2,Igsf1,Nup214,Cenpo,Tex52,Klhl17,Slc12a3,Ssh3,RT1-A1,Ubxn11,Dnah2,RT1-CE5,Col4a2,Plcg1,Spaca6,Xaf1,Scube3,Slc12a9,Abca17,Col6a6,Clasrp,Frem2,Vasn,Ston2,Tmem132d,Unc13a,Ntrk3,Cacna1a,Grm7,Aspdh,Magel2,Tnc,Cfap74,Dcc,Aanat,Onecut2,Ngb,Ankdd1a,Atp2a3,Dlec1,Pram1,Grid2ip,RT1-A2,Ryr1,Carmil3,Med12,Nos1,Htr4,Man2c1,Cfap44,Cpsf1,Efcab12,Atxn2l,Vat1l,Mks1,Cmc4,Cfap99,Grpr,Alk,Cand2,Cfap65,T2,Akap8l,Otof,Adamts6,Rtel1,Zbtb20,Csf2ra,Ccdc159,Glp1r,Ttc22,Zim1,Flnb,Hcfc1,Cdk5rap2,Col11a1,Col16a1,Sugp2,Ybx2,RT1-CE10,RT1-CE3,Nbeal2,Bank1,Tmem114,Itgb4,Mroh7,Mapk15,Oprm1,Tmprss9,Mmp14,Dnah1,Uvssa,Zfp692,Eps8l2,Crocc,Col5a2,Myt1,Srpk3,Mycbpap,Ubr4,Hps1,Traf3ip2,Lrp1,Tpcn2,Dus3l,Nup210,Sbsn,Lrguk,Itga7,Celsr3,Hdac7,Acot6,Eps8l1,Ptprv,Tgfbr3l,Myh6,Abcc10,Il3ra,RT1-CE7,Egfr,Sfi1,Gapdhs	0.0887048	0.445992	0.237819	1.18327	3083	326	RT1-CE4,RT1-CE5,Slc23a1,Igsf9,RT1-T24-3,Ddi2,Lrrc29,RT1-CE10,Gcfc2,Mapk15,LOC680875,Apex2,Dlec1,Col11a1,Klk8,Pcdh12,Ccdc40,Frmd4b,Dcdc5,RT1-T24-1,Tmprss9,Cfap57,Cfap70,Kif19,Cfap99,Adamtsl4,Cfap65,Casq2,Atp2a3,Dnah1,Dnah2,Mycbpap,Cage1,Lrguk,Cfap44,RT1-CE3,Itgb4,Ring1,Glra4,T2,Serpind1,Adamts4,Cdc42ep1,Dcdc2b,Serpinb1a,Reln,Opalin,Col6a4,Lrrk2,Bdkrb2,Klhl10,Adamts1,Eps8l2,Gjc2,Gpr37,Syne3,RT1-CE1,Unc5b,Glp1r,Plk5,RGD1559575,Wnk4,LOC100364500,Tmem150b,Mmp14,Tmprss5,Vat1l,Ptprv,Tmem45a,Ubxn11,Tex52,Abca17,B3gnt9,Lrrc45,Creb5,Erbb3,Hexim2	0.361312	0.783865	-0.194523	-1.02985	9228	326	Traf3ip2,Catsperg,Frem3,Pnpla3,Tle2,Gbp6,Ryr2,Klhl17,Nbeal2,Mettl17,Vasn,Adamts2,Akap8l,Col6a5,Adamts3,Bank1,Arhgap4,Aanat,Opn4,Nup214,Med12,Lrp1,Spaca6,Zfr2,Flnb,Exoc3l4,Zfp692,Hps1,Ybx2,Clasrp,L1cam,Tgfbr3l,Col5a1,Crocc,Nos1,Lingo4,Ston2,Myh6,Il3ra,Ryr1,Gapdhs,Abcc10,Grm7,Hipk2,Pclo,Hcfc1,Abca7,Cmc4,Xaf1,Atxn2l,Fbn1,Dop1b,Carmil3,Egfr,Ssh3,Tmem132d,Ttc22,Plxna3,Grpr,Celsr3,Ubr4,Oprm1,RT1-CE7,Srpk3,Acot6	0.002664	0.445992
Gemma_GSE72343_Circuit-wide_transcriptional_profiling_reveals_region_specific_gene_co-expression_networks_regulating_depression_susceptibility_timepoint_28.d_chronic.social.defeat.stress_Down	0.00564757	0.0826865	0.234306	1.29317	133	593	Hba-a3,Hbb,Alas2,Myom3,Slc4a1,Lsp1,Tdrd9,Fam163b,LOC100910996,H3f3c,Plek,Sgpp2,Inmt,Pter,F13a1,Cd160,Rpe65,Hacd2,Kcnj15,LOC689959,Zfp865,Ankrd37,Chac1,Gpr84,Tlr12,Meioc,Spink8,Sertm1,Kcnip3,Clec2l,Aldh1a1,Eif3j,Ifit3,Ppp1r1a,Phospho1,Cited4,Erich6,Gmfg,Fmo2,Micalcl,Rasl11b,Sowahb,Actrt3,Neurod1,Camk2n1,Glod5,Mllt11,RGD1565166,Ccn2,Irf6,Stmn1,Cplx3,Ntng2,Klhdc8a,Ociad2,Pdzrn3,Ttc9b,Gpr183,Rpp38,Vamp2,Smagp,Ermap,Hs3st3b1,Kcns3,Fabp3,Garnl3,Was,Cnr2,Ucp2,Hpgd,Lrg1,Mkx,Nmbr,Nxph3,Smim8,Tpm2,Gbe1,Runx2,Galnt15,Mgst3,Sftpc,Clic5,Mpped1,Lnp1,Rras,Aoc3,Cd164l2,Ccl28,LOC100362176,Art3,Nrip3,Dck,Rnaseh2b,Tstd3,Fam83h,Ffar4,Hrh3,Kras,Lurap1l,Tcte1,Alpk1,Mrpl47,Itpk1,Actr3b,Clec5a,Adm,Cybb,Net1,Bnip3,Plscr1,Scel,Cd84,Ndst4,Stmn2,Hif3a,Igsf21,Ccsap,Ccl9,Coro2a,Npsr1,RGD1308117,Xdh,B3galt2,Kcnmb4,Tmem169,RGD1559482,Tlr1,Pheta2,Chrm3,Cln6,Fbxl22,Ifitm1,Lyl1,Sel1l3,Tox,Lhfpl6,Elavl2,Mctp1,Olfm2,Pvalb,Lsm5,RGD1311084,Wif1,Chrna4,Larp1b,Nat2,Sult1a1,Trmt11,Pigh,Eya4,LOC365778,Slc17a6,Cabyr,Denr,Il1rl2,Tsku,Bend5,Zbtb18,Krt222,Ext1,Itga8,Kirrel2,Satb2	0.00177689	0.0931359	0.23575	1.33381	40	593	Slc4a1,Myom3,Hbb,Ifit3,Hba-a3,Alas2,Hacd2,F13a1,Fmo2,Sgpp2,Lsm5,H3f3c,Rpe65,Spink8,Kitlg,Mgp,Art3,Cdnf,Sumo1,Meioc,Mctp1,Cybb,Pdgfc,Plek,Fam163b,Eif3j,LOC689959,Inmt,Kcnj15,Tpm2,Podxl,Tlr1,Mylk,Ahnak,Ankrd37,Bhlhe41,Cdh19,Scoc,Micalcl,Myh11,Pp2d1,Lgalsl,Cbx3,Aoc3,Pln,Eya4,Lnp1,Ccdc152,Ciart,Ffar4,RGD1560455,Xdh,Net1,Pigh,Runx2,Pdzrn3,Rassf9,Gng10,Rtp4,Gpr34,Zfp300,Borcs7,Erich6,Amd1,Glod5,Lsp1,Ermap,Micu3,Adgrg6,Gpr84,Manea,Il1rl2,Dnajb9,Tstd3,Il1a,Slc9a3r2,Smim8,Slc30a4,Actr3b,Gbe1,Ndst4,Rab32,Igip,Calcrl,Itpk1,Tshb,Pdgfd,Slc43a1,Endou,Fkbp3,Akr1c14,Ccni,RGD1559482,Cmpk1,Ppp1r2,Wif1,Cd84,Lias,Ucp2,Ifit2,Proca1,Kras,Aldh1a1,LOC100910996,Irf6,Gstt2,Was,Bcl2a1,Oacyl,Pter,Zfp386,Alpk1,Pstk,Tdrd9,Lyl1,Camk2n1,Rpp38,St3gal6,Casp12,Ms4a6a,Wdr89,Casp1,Abcg2,Cd7,Dbp,Mrpl47,Tef,Itga8,Zfp865,Ramp2,Eloc,Per2,Rras,LOC308990,Nmbr,Ccl9,Edn3,Plscr1,Tlr7,Ifitm1,Lin9,Paqr5,Gtdc1,Il12a,Nemp2,Zfand5,Gmfg,LOC365778,Stk17b,Cd160,Ndufaf4,Per3,Rpl22l1,Sycp3,Epsti1,Mybl1,Cav2,Id3,Denr,Myl9,Rnaseh2b,Mthfd1l,Trmt11,Cdh6,Hlf,Snx10,Tcte1,Uri1	8.15129e-05	0.00588343	-0.285465	-1.60394	0	593	Tcte1,Wnt9a,Gli1,Hba-a3,Clec4a3,Cox6a2,Slc17a6,Gper1,Lypd6b,Mustn1,Alas2,Fgf18,RGD1311084,Ccl6,Gmfg,Pear1,Susd5,Zfp867,Phospho1,Isg20,Larp1b,Cdh12,Tpm2,Akr1c14,Ramp2,Tshz3,Neurod1,Plekho2,Sox17,Mfsd4a,Plpp6,Ankrd34c,Fam107a,Wnt7b,Lgalsl,Stmn2,Arhgap15,Ccn4,Per3,Stmn1,Clec5a,Nanos2,Atp6ap1l,Cabyr,Ets1,Nmbr,Tmem169,Lin9,Bst1,Ccer2,Chrna4,Esrrg,Mllt11,Nanp,Kras,Lypd6,Rasl11b,Casp8,Ciart,Foxl2,Elavl4,Epsti1,Myocd,Nrsn1,Slc4a1,Klhl6,Trib3,Fkbp1b,Gpr21,Rubcnl,Lgi2,Lhfpl6,Syce2,Actrt3,Etnppl,Ociad2,Peg12,Skap1,Angpt1,Elavl2,Havcr2,Fam163b,Hck,Itpk1,RGD1308117,Sowahb,Angptl4,Sertm1,Gpr183,Nrip3,Ccl9,Rai14,Snx10,Stard8,Zfp54,Fadd,Pdzrn3,LOC498154,C1qtnf9,Micalcl,Nsun3,Clic5,Nkx3-1,H3f3c,Efr3a,Mrpl47,Tlr1,Lrrc3,Pde4c,Clec2l,Olfm2,Palb2,Tox,Kcnip4,Akain1,Cybb,Gabra1,Fmo2,Lair1,Ppp1r2,St6gal2,Trabd2b,Atp10a,Pla1a,C5ar2,Ucp2,Paqr5,Mfsd2a,Rnaseh2b,Abcg2,Kcnip3,Runx2,Bmx,Ndst4,Runx1,Ahnak,Kcnh7,Slc9a3r2,Abcc9,Grhl3,Fut9,Npsr1,Serpini1,Rgs5,Slc2a4,Synpo2l,Ly6g6e,Mpped1,Galnt15,Barx2,Adm,Bend5,Cmtm8,Notch4,Kcnj15,Mgst3,Prex2,Fgf12,Mrc1,Tal2,Paqr8,Tekt5,Xdh,Pgm2l1,Kirrel2,Lyve1,Per2,Eya1,Pik3cg,Mthfd1l,Tfcp2l1,Sult1a1,Eva1a,Sla,Hif3a,Zbtb16,Cyp4f4,Mertk	0.000116686	0.00521601	-0.25893	-1.44845	2	593	Gmfg,Chac1,Vash2,Arhgap15,Kcnj15,Tal2,Ccer2,Mamstr,Ahrr,Nkx3-1,Acr,Foxl2,Klhl40,Akain1,Esrrb,Chrm3,Fgf23,Gbp6,Ccdc177,Clec5a,Necab3,Fgf18,Notch4,St6gal2,Cplx3,Hck,RGD1308117,Alox12,C5ar2,Gli1,Rpl36,Sel1l3,Slc2a4,Angpt1,Gabra1,Lhfpl6,Apobec1,Ccl28,Trib3,B3galt2,Larp1b,Pde4c,Fam107a,Rnaseh2b,Elavl2,Ntng2,Ociad2,Peg12,Smagp,Lypd6b,Nrip3,Mllt11,Lurap1l,Arhgap22,Cmtm8,Prss35,Wnt7b,Myct1,Trpv6,Fadd,Skap1,Stmn1,Dck,Ttc9b,Efr3a,Prss12,Fam83h,Clic5,Lair1,Klhdc8a,Cabyr,Vip,Stmn2,Myocd,Epop,Kcnh7,Kcnmb4,LOC498154,Mpped1,Mthfd1l,Serpini1,Fkbp1b,Gjd3,Rspo3,Satb2,Nanos2,Slc17a6,Elavl4,Kcns3,Actrt3,Kcnj3,LOC100362176,Mfsd2a,Rasl11b,Mypn,Gpr183,Cox6a2,Sowahb,Runx1,Pik3cg,Rai14,Sertm1,Tox,Cbln2,Fabp3,Phospho1,Nxph3,Mustn1,Drd5,Fgf12,Grhl3,Kcnip3,Tekt5,Golga7b,Olfm2,Lypd6,Mfsd4a,Eva1a,Ly6g6e,Stac2,Tshz3,Bmx,Npr3,Sla,Synpo2l,Neurod1,Igsf21,Npsr1,Tfcp2l1,Lyve1,Wnt9a,Mgst3,Adm,Chrna4,RGD1311084,Eya1,Clec2l,Paqr8,Trabd2b,Bend5,Hif3a,Pgm2l1,Galnt15,Sult1a1,Mertk,Kirrel2,Barx2,Zbtb16,Cyp4f4	0.0826865	0.00521601
Gemma_GSE72343_Circuit-wide_transcriptional_profiling_reveals_region_specific_gene_co-expression_networks_regulating_depression_susceptibility_timepoint_28.d_chronic.social.defeat.stress_Up	3.83539e-05	0.002664	-0.399862	-2.11557	0	399	Man2c1,Nbeal2,Zfhx3,Glra4,Lamb1,Areg,Plin5,RT1-A2,Acrbp,Magel2,Carmil3,A3galt2,Glp1r,C4b,Arntl,Aanat,Plppr3,Prss53,Cfap57,Lat,Dcdc5,Mamdc4,Xkr6,Efcab12,Kif19,Nfkbia,Dnase1l2,Tnfrsf12a,Aasdh,Mycbpap,Wfikkn1,Mob3b,RT1-CE10,Nod2,Cenpo,Fabp7,Hps1,Onecut2,Unc13d,Cfp,Flnc,Thbs3,Oprm1,Srpk3,Csf2ra,Cdkn1a,Col1a1,Frem2,Zfp652,Arid3b,Ddx11,Gan,Scube3,Cdh23,Serpind1,Mmp14,P3h3,Sat1,Tex52,Ccdc117,Gadd45g,Grid2ip,Tm6sf2,LOC680875,Rreb1,Crocc,Cfap70,Adgrg1,Serpine1,Zfp92,Ssc5d,Ccdc40,Col4a2,Celsr3,Fat1,Ryr1,Ccdc159,Igflr1,Ahi1,Efemp1,Scx,Tmprss9,Cfap44,Dnah2,Lime1,Zmynd10,RT1-T24-1,Tent5a,Lrp1,Ubxn11,Hspb1,Ch25h,Dus3l,Igsf1,Grpr,Zfp692,Bend4,Icam1,Pcdh8,Ankdd1a,Bcl6b,Maff,Dlec1,Depp1,Ybx2,Cfap65,Pkhd1l1,RT1-CE7,Ciita,Zbtb48,Gcnt7,Kif26b,Ttll3,Htr4,Zfp516,LOC679087,Zfp169,Zim1,Btg2,Zbtb20,Cd93,Dnah1,Col11a1,Klf4,Mroh7,Plat,Shkbp1,Slc12a3,Col16a1,Igsf9b,Itgb4,T2,Apold1,Sirt4,Dll4,Angpt2,Ccn1,Tmem114,Fosl2,Egr1,Mapk15,Aspdh,Atf3,Dvl2,Mest,Gimap5,Egr4,Itga10,Per1,Il3ra,Zdbf2,Dusp5,Cdk5rap2,Ptprv,Vat1l,Polr3e,Junb,Dusp1,RGD1564664,Arc,Myh6,Irs2,Klf2,Gapdhs,Sik1,Nr4a1,Rasl11a,Col5a2,Tiparp,Fos,Egr2,Sfi1	3.747e-05	0.00644578	-0.368226	-1.98996	0	399	Gadd45b,LOC680875,Nod2,Pkhd1l1,Recql4,Gan,Glra4,Plppr3,Prss53,Rreb1,Ch25h,Kif26b,Plcd4,Dnase1l2,Dot1l,Gnrh1,Kmt2a,Dcdc5,Catsperg,Fabp7,P3h3,Cldn15,Lingo4,Frem3,Slc27a3,Ahi1,Lamb1,Igflr1,Nr4a3,Tmem86b,Ccdc40,Mocos,Depp1,Kdm6b,Arid3b,Cfp,Igsf1,Cenpo,Tex52,Zdbf2,Zmynd10,Klhl17,Slc12a3,RT1-A1,Ubxn11,Adam8,Dnah2,RT1-CE5,Tiparp,Col4a2,Tnfrsf25,Clic3,Maff,Tent5a,Lat,Scube3,Gdpd2,Abca17,Col6a6,Wfikkn1,Fosl2,Clasrp,Cysltr2,Frem2,Zfp92,Vasn,Syngr4,Dll4,Tm6sf2,Aspdh,Flnc,Gadd45g,Magel2,Mmp23,Aanat,Ccn1,Lmcd1,Onecut2,Ngb,Serpine1,Ankdd1a,Dyrk1b,LOC691418,Plin5,Arntl,Dlec1,Sik1,Grid2ip,RT1-A2,Ryr1,Carmil3,Tmem140,Htr4,Man2c1,Cfap44,Efcab12,Vat1l,Cmc4,Hspb1,Map3k14,Ssc5d,Dusp5,Grpr,Nfil3,Arc,Cfap65,T2,Akap8l,Lime1,Dusp1,Otof,Mest,Zbtb20,Disp1,Fndc8,Adgrg1,Pprc1,Csf2ra,Ccdc159,Glp1r,Zim1,Cdk5rap2,Col11a1,Col16a1,Ybx2,RT1-CE10,Nptx2,RT1-CE3,Nbeal2,Plat,Tmem114,Itgb4,Mroh7,Mapk15,Junb,Oprm1,Tmprss9,Mmp14,Dnah1,LOC679087,RGD1564664,Zfp692,Zfp169,Crocc,Col5a2,Zbtb48,Btg2,Igsf9b,Scx,Icam1,Irs2,Rasl11a,Egr1,Cd93,Gimap5,Srpk3,Egr4,Mycbpap,Ubr4,Zfp516,Polr3e,Tmod4,Hps1,Angpt2,Lrp1,Nr4a1,Dus3l,Ttll3,Shkbp1,Atf3,Plaur,Egr2,Celsr3,Ciita,Ptprv,Dvl2,Pcdh8,Itga10,Myh6,Sirt4,Fos,Il3ra,RT1-CE7,Bend4,Sfi1,Cdkn1a,Gapdhs	2.79971e-05	0.00583416	0.352909	1.79152	0	399	RT1-CE4,RT1-CE5,Ccl7,Pik3c2b,Depp1,RT1-T24-3,Lcn2,Bcl6b,Klf2,Nab2,Nfkb2,Chrm4,Arc,Sik1,A3galt2,Rhpn1,Arl4d,RT1-CE10,Klf4,Gadd45b,Mapk15,Rgs1,Plat,LOC680875,Adgrg3,Apex2,Dlec1,Col11a1,Klk8,Ccdc40,Junb,Pkhd1l1,Dcdc5,RT1-T24-1,Tmprss9,Cfap57,Nr4a1,Arid3b,Cfap70,Ccn1,Dusp1,Kif19,Apold1,Adamtsl4,Cfap65,Egr1,Casq2,Aqp9,Hsd17b1,Nfil3,Ttll3,Dnah1,Dnah2,Shkbp1,Baz1a,Ccdc117,Arntl,Adam4,Mycbpap,Plin5,Jmjd6,Rho,Mmp23,Zmynd10,Cfap44,Rasl11a,Fosb,RT1-CE3,Tnfrsf12a,Itgb4,Ring1,Glra4,T2,Egr4,Cd93,Dusp5,Fos,Mroh6,Serpind1,Adamts4,Cfp,Hsph1,Sat1,Ddit4,Dcdc2b,Kdm6b,Serpinb1a,Hpn,LOC679087,Atf3,Lrrc26,Col6a4,Nfkbia,Bdkrb2,Adamts1,Flnc,Gjc2,Adam1a,Syne3,RT1-CE1,Irf2bp2,Rbm12b,Unc5b,Glp1r,Plk5,Fosl1,Polr3e,Wnk4,LOC100364500,Tmem150b,Zbtb48,Gadd45g,Mmp14,Tmprss5,Vat1l,Ptprv,Slc27a3,Egr3,Tmem45a,Krtcap3,Ubxn11,Tex52,Abca17,Lrrc45,Nod2,Spem1,Erbb3,Lrrc32,Angpt2,Mocos,Dll4,Wfikkn1,Ctrl,Insc,Noxred1,Pprc1,Btg2,Dyrk1b,Grin3b,Prag1,Sytl1,Ch25h,LOC498675	0.00326624	0.062644	0.25191	1.36747	79	399	RT1-CE4,Klf4,Klf2,RT1-T24-3,Bcl6b,RT1-CE5,Ccdc117,Sik1,Lcn2,Apold1,Depp1,Adamts1,RT1-T24-1,Nfkb2,A3galt2,Ccl7,Arc,Pkhd1l1,Rgs1,Tiparp,Casq2,Apex2,Hsd17b1,Nab2,Krtcap3,LOC680875,Arl4d,Ccdc40,Cfap70,Dusp1,Ccn1,Mapk15,Aasdh,Dlec1,Sat1,Adamts4,Pik3c2b,Rbm12b,Kif19,Rasl11a,Cfap57,Baz1a,Nr4a1,Klk8,Rhpn1,Gem,Junb,Cfap65,Gjc2,Dnah2,Plat,Arid3b,Dusp5,Serpind1,Col11a1,Jmjd6,Mroh6,Zmynd10,Dcdc5,Dcdc2b,Fosl1,Bdkrb2,T2,Adam4,Dock5,Erbb3,Chrm4,Aqp9,Nfkbia,Dnah1,Abca8a,Asb4,Prag1,Tnfrsf12a,Noxred1,Adgrg3,Vat1l,LOC498675,RT1-CE10,Cfap44,Itgb4,Tbx6,Ctrl,Cyp27b1,Dll4,Plekhh1,Tmprss9,Insc,Hspa1b,Lrrc32,Adamtsl4,Egr1,Mob3b,Rho,Cdh23,Glra4,Fosl2,Hsph1,Ch25h,Gadd45b,LOC100364500,Rec114,Fosb,Syne3,Cfp,Zglp1,Tmprss5,Unc5b,Col6a4,Egr4	0.002664	0.00583416
Gemma_GSE85136_Sex_Differences_in_Nucleus_Accumbens_Transcriptome_Profiles_Associated_with_Susceptibility_versus_Resilience_to_Subchronic_Variable_Stress_genotype_wild.type.genotype_Down	3.8059e-05	0.002664	-0.331274	-1.8141	0	586	Bcl2l15,Csf1r,Ube2l6,Lat,Tap1,Cox18,Zfp280c,Cyp4v3,Cpne8,Krba1,Mat2a,Trub2,Unc93a,Adi1,Chpf2,Heatr5a,Prcp,Suclg2,Wdr6,Fam214a,Helz2,Tifa,Ppt1,Sbno2,Tcirg1,RT1-CE10,Ap1g2,Ccna2,Stard13,Ltk,Stbd1,Arhgap6,B2m,Hps1,RGD1561958,Smpd4,Unc13d,Wars2,Zfp207,Flnc,Slc14a1,Thbs3,Lgals3bp,Pmaip1,Apobec1,Spag8,Casp12,Cenpi,Mob1a,Btg1,Fanci,Rrnad1,Snhg11,Zfp2,Zfp445,Mtpap,Tor3a,Vim,Pnp,Cd3e,P3h3,Tagln2,Coq8b,Srgn,Ttc14,Islr,Rreb1,Gldn,Hps4,Gabra2,Tk1,Trpm7,Parp12,Rbm3,Rttn,Tia1,Tial1,Tmem198b,Klra2,Ogt,Svep1,Ankzf1,N4bp2,Recql5,Akna,Stk36,Zdhhc23,Ccdc121,Col27a1,Mospd2,Naalad2,Col4a2,Mdm1,Naglu,Togaram2,Zbtb26,Celsr3,Supt20h,Igflr1,Wdr90,Tgfbr2,Etfbkmt,Rab34,Slc12a9,Lime1,Pus10,Ttll10,Lpar6,Ubxn11,Hmox1,Pyroxd2,Aadat,Mxra8,Cav2,Ikbke,Slc35a3,Tlr2,Prss56,Atxn7l2,F2r,Fcgr1a,Tmem37,Serping1,Vcam1,Ice1,Zfp512b,Msn,Rp2,Trappc6a,Lair1,Mael,Mthfr,Icoslg,Ptprc,Rps6kb2,Ybx2,Cxcr4,RT1-CE7,Plbd1,Slc7a11,Mdm4,Slc2a4,Gbp2,Irgm,Prc1,Ptbp1,Scai,Sfrp1,Wdr49,Chuk,Hdac7,Tlr4,Col11a1,Tmem156,Ndor1,Col4a1,Slco1a4,Mroh7,Shkbp1,Trim25,Col16a1,Dnaaf3,Parp9,Zmym3,Cybrd1,Obscn,Fam227a,Rnf213,Gigyf1,Cdc14a,Caprin2,Slamf7,Jaml,Abcc10,Lrrc9,Ano5,Ggnbp1,Rad21l1,Tspoap1,Txnip,Zfp26,Alpk3,Abca1,Stag3,Il1b,Gimap5,Il3ra,Adamts6,LOC100362216,Cyb561a3,Dtx3l,Colec12,Cxadr,Traf1,Myh6,Fsip1,Abca9,Oasl2,Rpl17,Tnfrsf1a,Itm2a,Glb1l,Mtmr11,Tp53inp1,Odf2l,Col5a2,Pm20d1,Qtrt2	0.00534204	0.176785	-0.232171	-1.29931	143	586	Tmem119,Ano5,Ap1g2,Prss56,Scai,Noxo1,Ssh3,RT1-A1,Smpd4,Ubxn11,Apol9a,Hps4,Unc93a,Arhgef1,Ly6e,RT1-CE5,Sctr,Col4a2,Cox18,Mtm1,Dcaf15,Sh2d1b,Sbno2,Xaf1,Akna,Ccl17,Lat,Parp9,Pnpla6,Slc12a9,Gdpd2,Col6a6,LOC688553,Nags,Svep1,Fam193b,Samd11,Abca9,Clic1,Plekhs1,Trappc6a,Rbm3,Slc11a1,Prc1,Ptbp1,Stat6,Col28a1,Rrnad1,Slc2a4,Ankzf1,Arrdc1,Flnc,Stbd1,Lgals3,Ggnbp1,Kcnh2,LOC100912483,Prg2,Cdc14a,Fam227a,Slamf9,Tmem214,Vcam1,Hexd,Pkp3,Gsdmd,RT1-A2,Snhg11,Carmil3,Gmip,Tk1,Tex14,Col27a1,Man2c1,Mms19,Alpk3,C1s,Cybrd1,Itgb5,Atxn7l2,Fcgr1a,Ccdc121,Tgfbr2,Tmem255a,Atg16l2,Celf3,Tmem156,Ttll10,Oasl,Akap8l,Lime1,Stk36,Adamts6,Wdr49,Cd28,Dennd6b,Pyroxd2,Rtel1,Raver1,Cd3e,Rhof,Tifa,Fancg,Zmym3,Gpr132,Cd300lf,Ndor1,Rab34,Abca3,Col11a1,Coq8b,Il1b,Col16a1,Ybx2,RT1-CE10,Gbp2,RT1-CE3,Togaram2,Phf1,Mroh7,Tp53inp1,Ice1,Txnip,Parp12,Ikbke,Krba1,F2r,Naglu,Recql5,Arhgap9,Tmem198b,Gldn,Rnf213,Tspoap1,Mthfr,Oasl2,Col5a2,Dnaaf3,Lair1,Rab36,Mxra8,Rps6kb2,Colec12,Map4k1,Slc26a9,Gimap5,LOC100362216,Icoslg,Apobec1,Trpc2,Tor3a,Chpf2,Trub2,Gpx2,Abca1,Hps1,Fsip1,Gigyf1,Cxadr,Lrrc9,Sfrp1,Qtrt2,Shkbp1,Zfp512b,Obscn,Celsr3,Hdac7,Odf2l,Traf1,Mtmr11,Pm20d1,Trim25,Jaml,Caprin2,Myh6,Stag3,Abcc10,Cyb561a3,Il3ra,RT1-CE7,Tnfrsf1a	0.496961	0.868049	0.18907	0.989845	18722	586	RT1-CE4,RT1-CE5,Capg,Lcn2,Hmg1l1,Arhgap9,Ccl17,Myl12a,RT1-CE10,Cd3e,Wdr49,Parp3,Gcfc2,Ttll10,Rgs1,Mxra8,Prss56,Lgals3,Col11a1,Slc43a3,Cxcr4,Cfap300,Ctsh,Gfap,Stag3,LOC688553,Bcl2l15,Glipr2,Cldn23,Pik3ap1,Ccdc121,Ttc16,Shkbp1,Ip6k3,Odf2l,Glb1l,Tgfbr2,Unc93a,Fcgr1a,Lag3,Tap1,Csf2rb,Unc93b1,Apol9a,Gng10,Kcnt1,Lrrc9,RT1-CE3,Sp140,Ifi30,Dnaaf3,Bmf,Cd9,Zfp868,Vim,Ncdn,Rab36,Slc14a1,Dnase2,Prc1,Tnfrsf1a,Spag8,Pnp,Ccl3,Traf1,Hpn,Icos,Mtm1,Cd109,Itk,Gimap7,Akna,Ptpn22,Mthfr,Ccdc39,Itgal,Anxa9,Stbd1,Flnc,Zp2,Cpne8,Fbxl6,Hmmr,RT1-DOb,Oas1a,Plscr3,Fsip1,Mst1r,Has1,RT1-CE1,Naa40,Raver1,Serping1,Rpl21,Rps2,Slamf6,Klra2,RGD1559575,LOC100364500,Lsp1,Cnr2,Neurod4	0.102255	0.472014	0.200049	1.12447	2479	586	RT1-CE4,RT1-CE5,Capg,Gcfc2,Gng10,Tagln2,Lcn2,Tlr3,Mospd2,Slamf6,Wars2,Glb1l,Myl12a,Gfap,Cav2,Slc43a3,Gpr34,Cd9,Stk26,Rgs1,Rsad2,Cfap300,Klra2,Zfp868,Tgfbr1,Cxcr4,Ccdc39,Glipr2,Tmtc3,Prss56,Sla2,Lyz2,Emp1,Rpl17,Adgre1,Pmaip1,Wdr49,Chuk,Cldn23,Slco1a4,Tmem37,Slc35a3,Bcl2l15,Serping1,Cpne8,Casp12,Irgm,Rp2,Trpm7,Casp1,Gabra2,H3f3a,Ccl17,Parp3,Btg1,Hook1,Itm2a,Ogt,Zfp207,Itk,Hexb,Gimap7,Mterf3,Pus10,Aqp4,Rnpc3,Ttll10,Col11a1,Tbc1d19,Erap1,Vim,Prc1,Abhd4,Ano5,Guf1,Slc14a1,Mstn,Trim5,Cd3e,Lag3,Hmmr,Spag8,Tap1,Zfp26,Itgal,Zfp280c,Odf2l,Ifit3,Phf20l1,Ctsh,Ap5m1,Etfbkmt,Ifi30,Pnpt1,RT1-CE10,Fcgr1a,Pnp,Stard13,Dnase2,H3f3b,Lrrcc1,Bcl2a1,Hmg1l1,Parp14,Clk1,Mxra8,Snapc3,Mob1a,Col4a1,Ccdc158,Lpar6,Il18r1,Lgals3,Tgfbr2,Ccdc121,Oas1a,Procr,Slc7a11,Zfp386,Msn,Glipr1,Cd109,Clhc1,Ttc16,LOC100364500,Qtrt2,Ifi35,LOC498265,Mat2a,Naa40,Neurod4,Bmf,Arhgap9,Akna,Unc93a,Fgl2,Fsip1,Rasa4,Lrrc9,Tex9,Tlr2,Ubxn11	0.002664	0.472014
Gemma_GSE85136_Sex_Differences_in_Nucleus_Accumbens_Transcriptome_Profiles_Associated_with_Susceptibility_versus_Resilience_to_Subchronic_Variable_Stress_genotype_wild.type.genotype_Up	4.18743e-05	0.002664	0.318708	1.71608	0	448	Hba-a3,Hbb,Alas2,Hspa1b,Uqcc3,Cryab,Myl6,Krtcap3,Ndufs5,Atp5mf,Ndufa11,Alox15,Arl3,Ndufb10,Lsm4,Cyp2s1,Gadd45gip1,Snrnp35,Pole3,Cox7b,Sst,Pfdn2,Cops9,Pop5,Syt15,Myo18b,Yeats4,Dynlrb1,Mrpl42,Pdap1,Mrps12,Fbl,Nudc,Atp5if1,Esd,Gamt,Kcnj11,Zbtb8a,Gng8,Bag1,Gpatch4,Stmn4,Sema3e,Dok5,Leng1,Ndufa6,Coq7,Cntnap5c,Nudt3,Hebp1,Uqcrq,Lsm2,Stx4,mrpl9,Reep6,Exosc9,Mark4,Set,Hypk,Mrpl55,Lsm7,Pcp4,Bloc1s4,Ccm2,Psmc5,Fosb,Lamtor2,Pin4,Ttc9b,Atp6v0c,Fabp3,Prr12,Anapc13,Sap30,Trappc5,Hpgd,Rbm8a,Tpm2,Xpa,Mrps21,Lsm12,LOC288913,Ndufa3,Scn2b,Tll1,Tubb4a,Mdga1,Nefm,Nptxr,Zswim9,Pdlim2,Colgalt2,Matn2,Ppp1r14a,Anp32b,C5ar1,Zmat2,Egfl6,Bccip,Phpt1,Itgb3,Ndufa5,Efhd1,Hras,Cgnl1,Dynll2,Pglyrp1,Trir,Cox8a,Scnm1,U2af1,Diras1,Rpp25,Trmt112,Nabp2,Cdk5r2,Clmp,Grb14,Jph3,Sem1,Cux2,Ndufaf2,Tchh,Smco4,Fam43b,S1pr5,Aktip,Lyrm7,Znhit6,Nkx6-2,Lamp3,Layn,Aldoart2,Dnlz,Inafm1,C1qtnf4,Fam163a,LOC100362333,Snapc5,Epas1,Mafa,RGD1304587,Cxcl14,Alox15b,Cabyr,Denr,Hmga1,Map1b,Smyd1,Bend5,Ccdc61,Ier5l,Kbtbd11,Nsrp1,Rpl36a,Sema7a,Cthrc1,Osbpl1a,Wnk4,Zfp526,Adamts4,Polr3gl,Atp5me,Cacfd1,Frat2,Gjb1	0.150692	0.650352	0.201026	1.11003	3516	448	Hspa1b,Krtcap3,Hbb,Hba-a3,Uqcc3,Alas2,Sap30,Arl3,Esd,Pin4,Cntnap5c,Cops9,Gamt,Dpysl2,Anp32b,Yeats4,Lyrm7,Gng8,Cox7b,Syt15,Tpm2,Pop5,Cgnl1,RT1-T24-3,Cryab,Atp5mf,Bag1,Znhit6,Nudt3,Fbl,LOC100362333,Tll1,Tubb4a,Ndufa6,Stmn4,Nlrp1a,Dctd,LOC687679,Coq7,Dtd2,Exosc9,Cyp2s1,Myl6,Elk4,Tradd,Leng1,Mrps21,Nfu1,Rpl30,Adamts4,Ndufb10,Stx4,Alox15,Myo18b,Pole3,Gjc2,Set,U2af1,C5ar1,Zmat2,Dynlrb1,Lsm4,Gpatch4,S1pr5,Snapc5,Lsm12,Nkx6-2,Proca1,Slirp,Mrpl42,Ppp1r14a,Lamtor2,Gjb1,RGD1304587,Zfp39,Snrnp25,Galnt6,Mtrf1l,Rec8,Anapc13,Colgalt2,Grb14,Slc5a5,Bco2,Ndufa11,She,Dynll2,Gadd45gip1,Hebp1,Eif5b,Pdap1,Arg2,Fosb,Mios	0.00121055	0.0351882	0.276457	1.41787	43	448	RT1-T24-3,Lactb,Klf2,Pin4,Pcdhgb8,Klf4,Lsm4,Zbtb8a,Myh14,Hpgd,Snrnp35,Sema7a,Junb,RT1-T24-1,Nes,Exosc3,Mn1,Polr2f,Cnpy2,MGC94891,Chaf1a,Casq2,Zfp428,Pcp4,Guca1b,Sp9,Marchf11,Hr,Fzd6,Myh7b,Ucp3,Stx4,Borcs6,Cyp2s1,Lsm2,Dynll2,Rpa3,Actb,Gjb1,Fosb,Pop4,LOC100910944,Syt15,Atf5,Bco2,Zbtb7a,Arl3,Egr4,Tceal5,Dusp5,Ppp1r14a,Ica1,Dnlz,Frat2,Naa38,Cdr2,Adamts4,Reep6,Haus8,Pigy,Nkd1,Bloc1s4,Hcn2,Mrps12,Fndc5,Jph3,Ddit4,Leng1,Dcdc2b,Jund,Crispld1,LOC502684,Pnp,Copz2,Aldh2,Neu2,Cthrc1,Slc26a10,Btbd17,LOC288913,Rec8,Ghrl,Ahcy,Cdk5r2,S100a13,Tesc,Lamtor2,Unc45b,Eci1,Klhl10,Rp9,Erh,Prkd1,Olfml3,Gjc2,Hras,Mrps34,Arl6ip4,Ccm2,Rprml,Polr3gl,Wnk4,Nudt3,Aamdc,Inka2,Serpinh1,Uaca,Ap4s1,Ankrd35,Cadm4,Krtcap3,Emilin2,Hipk4,Pttg1,Smyd1,Dcst1,Dctd	0.917844	1	-0.158723	-0.866587	23516	448	Hba-a3,Mdga1,Ndufa11,Adrb1,Cox8a,Dnajc24,Nudc,Snrpf,Ppp1r11,Psmc5,Tmem11,Ppp1r3e,Smim35,Epas1,Tubb2b,Tmem121,Wdr76,Gbx2,Ccdc91,Stxbp2,D2hgdh,Poc1a,Cryab,Rpl36a,Alox15,Myl6,Eid2,Trappc5,Phpt1,Nrxn2,Atp1a2,Cux2,Insig1,Ccdc28b,Nenf,C5ar2,Kbtbd11,Arv1,Fabp5,Gap43,Akap12,Shisa8,Fam107a,Uqcrq,Emc9,Peg12,Clmp,Lypd6b,Rprm,Alox15b,Zfp526,Zfp580,Cxcl14,Ppil1,Tchh,Trmt9b,Vti1b,Dok5,Mrc2,Rnaseh2c,Egfl6,Grin2a,Ttc9b,Tepp,Tgfbr3l,Cabyr,Layn,Atp6v0c,Hipk2,Osbpl1a,Hmga1,Itgb3,Sst,Rex1bd,Lrp4,Tshz2,Spr,Baalc,Tmem150c,Exph5,Rasip1,Gpatch4,Fabp3,Nptxr,Ndufs5,Gpr26,Snrpd1,Bend4,Mark4,Sstr4,Map1b,Sypl2,Htra1,Shank1,Bend5,Sult2b1	0.002664	0.0351882
Gemma_GSE85136_Sex_Differences_in_Nucleus_Accumbens_Transcriptome_Profiles_Associated_with_Susceptibility_versus_Resilience_to_Subchronic_Variable_Stress_genotype_Dnmt3a.mouse.DNA.methyltransferase.3A_Homozygous.negative_Down	3.9188e-05	0.002664	-0.428752	-1.9779	0	133	Runx1t1,RT1-A2,Invs,Slc37a4,Bcl2l15,Mllt10,Unc93a,Slc7a14,Ap4e1,Fam214a,RT1-CE10,Ap1g2,Dnmt3a,Plxnc1,RGD1561958,Uros,Frem2,Npat,Nes,Pnp,Eif2d,Nrxn3,Kdr,Pced1b,Ampd3,Unc13c,N4bp2,Fam120b,Slc30a7,Frs2,Zcchc18,Lrba,Ryr1,Nup205,Tek,Neo1,Sbf2,Ggcx,RT1-CE7,Col11a1,Zmym3,Cdc14b,Cdc14a,Ano5,Adamts6,Myh6,Fsip1,Crispld1,Sema3g,Zfp507,Gapdhs,Jarid2,Pnma8a,Spg11	0.274771	0.791293	-0.230705	-1.08648	7148	133	Neo1,Slc37a4,Slc30a7,Ano5,Ap1g2,RT1-A1,Unc93a,RT1-CE5,Col6a6,Frem2,Ears2,Klhl33,Cdc14b,Col28a1,Smarcal1,Fam149b1,Cdc14a,RT1-A2,Ryr1,Slc7a14,Zcchc18,Adamts6,Exph5,Zmym3,Sema3g,Nrxn3,Col11a1,RT1-CE10,RT1-CE3,Fam120b,Jarid2,Aptx,Fsip1,Pced1b,Pnma8a,Zfp507,Spg11,Myh6,RT1-CE7,Gapdhs	0.78072	0.974667	0.193305	0.861187	24555	133	RT1-CE4,RT1-CE5,RT1-CE10,Col11a1,Ggcx,Nes,Kdr,Bcl2l15,Unc93a,Runx1t1,RT1-CE3,Sp140,Smarcal1,Lrba,Pard3,Zfp830,Crispld1,Pnp,Coa7	0.211841	0.644438	0.236911	1.12212	5273	133	RT1-CE4,RT1-CE5,Dph5,Crispld1,Frs2,Ggcx,Nes,Kdr,Emp1,Runx1t1,Bcl2l15,Arl6,Myh11,Col11a1,Cdc7,Lrba,Zfp830,Ano5,Tagln,Arsk,Scn3b,Ap4e1,Mttp,Npat,RT1-CE10,Pnp,Zfp39,LOC100364500,Mettl25,Srbd1,Unc93a,Fsip1,Pard3,Eif2d,Exosc8,Coa7,Tet2	0.002664	0.644438
Gemma_GSE85136_Sex_Differences_in_Nucleus_Accumbens_Transcriptome_Profiles_Associated_with_Susceptibility_versus_Resilience_to_Subchronic_Variable_Stress_genotype_Dnmt3a.mouse.DNA.methyltransferase.3A_Homozygous.negative_Up	0.000253678	0.0098493	0.248753	1.39046	5	696	Ccl3,Csf3r,Hspa1b,Cryab,Lsp1,Krtcap3,Prdx6,Eif3g,Ndufs5,Acbd6,Arhgap45,Stat2,Ndufa11,Usf2,Arpc5,Ndufb10,Lsm4,Ccdc25,Hint1,LOC290595,Cyp2s1,Lyz2,Sec14l2,Arsb,Fn3krp,Gadd45gip1,Pter,Sst,Dhcr24,Ldlr,Lilrb3a,Rilpl1,Aox4,Myo18b,Ccl4,Cntfr,Pdap1,Mrps12,Cdc37,Fam169b,Nudc,Lag3,Prune1,Xkr7,Hey1,Adgre1,Gng8,Ina,Stmn4,Lamp1,Sema3e,Cd109,Gnao1,Eef1a2,Leng1,Ndufa6,Cldn23,Coq7,Cntnap5c,Nudt3,Ppme1,Calm1,Cltb,Ndufa8,Ube2j2,Med11,Uqcrq,Rab33a,Dctn5,Fam241b,Ddhd1,Reep6,Mark4,Degs1,Larp6,Mrpl55,Socs3,Plekho1,Bloc1s4,Ccm2,Aplp1,Enpp4,Fosb,Ttc9b,Fyb1,Anxa11,Atp6v0c,Vash1,Rab35,Csrp1,Fdft1,Fabp3,Gatc,Prr12,Sap30,Zfand3,Atp6v1c1,Phyhd1,Trappc5,Enc1,Hpgd,Jph1,Naxe,Tpm2,Spns3,LOC288913,Sc5d,Scn2b,Tubb4a,Clec7a,Nefl,Nefm,Tpm1,Capzb,Nptxr,Trpv2,Cdhr1,Phb,Colgalt2,Fez2,Matn2,Ppp1r14a,Hmg1l1,Homez,Nudt9,Porcn,Slc9a3r1,C5ar1,Ly6e,Uqcc2,Ldlrad3,Ifngr2,Itgb3,Acap1,Efhd1,Fah,Cgnl1,Dynll2,Pglyrp1,Trim9,Trir,Cox8a,Cbfa2t3,Cdkn2b,Diras1,Gimap7,LOC100362432,Zfp444,Rpp25,Ccng1,Trmt112,Mapt,Nabp2,Zfp316,Cdk5r2,Clmp,Grb14,Jph3,Kifc2,Prkab2,Safb,Dgkz,Cux2,Tchh,Fam43b,S1pr5,Ip6k3,Zfp703,Klf13,Nkx6-2,Plvap,Rab6b,Elavl3,Layn,Map2k7,Dnlz,Inafm1,C1qtnf4,Fam163a,Zfp771,Anapc11,Ift20,Epas1,Mafa,Eya4,Alox15b,Cabyr,Cpeb1,Hmga1,Map1b,Tex14,Slc26a9,Tmcc2,Vnn1,Ccdc61,Uchl1,B3gat1,Ier5l,Kbtbd11,Sema7a,Cthrc1,Osbpl1a,Zfp526,Zrsr2,Adamts4,Gpr65,Polr3gl,Serinc3	0.110449	0.573857	-0.196587	-1.11632	3000	696	Ppm1h,Slamf7,Sstr4,Stk11,C1r,Fam181b,Ncan,Slc20a1,Tcirg1,Trim7,Plagl1,Sult6b1,Rnf214,Tmem121,Susd6,Tmem119,Zfp580,B3galt6,Hipk4,Paqr9,Arl6ip4,Igfbp5,Eci1,RT1-A1,Apol9a,Sypl2,Arhgef1,Ly6e,Fzd6,RT1-CE5,Htra1,Brinp1,Sh2d1b,Pygo2,Sbno2,Akna,Lat,Mlc1,Rnps1,Hyal1,Kcns1,Mex3d,Abca17,Atxn7l3,LOC688553,Nags,Brat1,Clic1,Sfswap,Spr,Trappc6a,Slc11a1,Acss1,Osgep,Stat6,Emc9,Irf2bpl,Mark4,Pold1,Arrdc1,Kcnf1,Myh7,Atp1a2,Flnc,Guca1b,Stbd1,Nat8f5,Lgals3,Kcnh2,Prg2,Slamf9,Cmip,Lhx2,Tomm6,Gsdmd,RT1-A2,Dmac1,Gmip,Tk1,Tex14,Mri1,Ppp1r3e,Cybrd1,Borcs6,Itgb5,Akap13,Atxn7l2,Rprm,Ccdc121,Grin2a,Tgfbr2,Tmem240,Actb,Crlf2,Myh7b,Mn1,Tmem156,Ttll10,Zswim4,Nfil3,Chaf1a,Dusp4,Akap8l,Alox15b,Eid2,Sp9,Clu,Wdr49,Shank1,Raver1,Slc26a4,C5ar2,Gpr132,Csf2ra,Eme2,Fam107a,Tmem241,Rab34,Il1b,Cdh22,Col16a1,Ybx2,Acan,Cacng8,RT1-CE10,Gramd1a,RT1-CE3,Scrt2,Nbeal2,Zfp668,Phf1,Tp53inp1,Txnip,Junb,Parp12,Mrpl52,Naglu,Pxn,Arhgap9,RGD1564664,Cnpy2,Hspb8,Psmd9,Rex1bd,Mxra8,Chkb,Hk1,Skiv2l,Egr1,Slc26a9,Lto1,Serp2,Tcf3,Edem2,LOC100362216,Egr4,Tbc1d22b,Zfp598,D2hgdh,Nrxn2,Spry4,Chpf2,Tapbp,Gigyf1,Lrp4,Tepp,Sfrp1,Sema4a,Lcat,Shkbp1,Rasip1,Acox3,Copz2,Ankrd35,Pik3c2g,Khsrp,Egr2,Eps8l1,Traf1,Tgfbr3l,Mrc2,Poc1a,Apbb2,Nrarp,Pcdh17,Sult2b1,Stag3,Il3ra,RT1-CE7,Stxbp2,Tnfrsf1a,Cdkn1a	0.0311497	0.25376	0.227604	1.20664	1202	696	RT1-CE4,RT1-CE5,Capg,RT1-T24-3,Lcn2,Hmg1l1,Arhgap9,Klf2,RT1-CE10,Klf4,Wdr49,Ttll10,Lsm4,Myh14,Rgs1,Mxra8,Lgals3,Aplp1,Hpgd,LOC100362432,Sema7a,Slc43a3,Junb,Lnx2,RT1-T24-1,Gfap,Mn1,Polr2f,Cnpy2,Stag3,LOC688553,Irf2bpl,Nrarp,Chaf1a,Egr1,Zfp428,Nfil3,Glipr2,Cldn23,Guca1b,Ccdc121,Sp9,Ttc16,Shkbp1,Marchf11,Hr,Fzd6,Ip6k3,Myh7b,Eno3,Tgfbr2,Borcs6,Lag3,Cyp2s1,Dynll2,Csf1,Actb,Unc93b1,Apol9a,Gjb1,Fosb,Pop4,RT1-CE3,Myo1e,LOC100910944,Atf5,Bco2,Zbtb7a,Egr4,Ppp1r14a,Akirin2,Enpp4,Dnlz,Cd9,Dlc1,Cdr2,Zfp668,Adamts4,Reep6,Vim,Haus8,Pigy,Naga,Slc14a1,Bloc1s4,Hcn2,Mrps12,Jph3,Usf2,Ddit4,Leng1,Dcdc2b,Eef1d,Jund,Tnfrsf1a,Spag8,Pnp,Ccl3,Copz2,Traf1,Aldh2,Hpn,Cd109,Cthrc1,Btbd17,Gimap7,Gnao1,LOC288913,Rec8,Akna,Entpd2,Cdk5r2,S100a13,Slc8a2,Zswim4,Eci1,Stbd1,Foxg1,Prkd1,Cbfa2t3,Flnc,Gjc2,Hmmr,LOC100360087,Mrps34,Anapc11,Arl6ip4,Mex3d,Plscr3,Mst1r,Ccm2,Rprml,RT1-CE1,Raver1,Serping1,Polr3gl,Prnp,LOC100364500,Nudt3,Inka2,Lsp1,Serpinh1,Puf60,Vnn1,Ankrd35,Cadm4,Krtcap3,LOC100302465,Emilin2,Hipk4,Pttg1	0.0141762	0.166602	-0.216616	-1.22746	367	696	Stxbp2,D2hgdh,Skiv2l,Poc1a,Stat6,Cryab,Il1b,Itgb5,Ltk,Mfge8,Eid2,Lto1,Trappc5,Tapbp,Tns1,Ccdc177,Odaph,Nbeal2,Nrxn2,Atp1a2,C1r,Cux2,Sfswap,Insig1,Ctsb,Nenf,Nudt9,Prune1,Akap8l,C5ar2,Kbtbd11,B3gat1,Naxe,Rnf214,Shisa8,Ctnnd2,Ina,Efnb1,Chpf2,Fam107a,Sigmar1,Uqcrq,Emc9,Stk11,Clmp,Lypd6b,Rprm,Alox15b,Zfp526,Gramd1a,Rgs6,Zfp580,Tchh,Arhgap22,Arhgef1,Mrc2,Rnaseh2c,Ybx2,Grin2a,Ldlrad3,Pnkp,Ttc9b,Apbb2,Chkb,Eif3g,Gpr132,Tex14,Vash1,Cltb,Dgkz,Plvap,Rab6b,Slc26a4,Gramd2b,Rnps1,Tepp,Tgfbr3l,Cpeb1,Col5a1,Hint1,Klf13,Uchl1,Cabyr,Fdft1,Mapt,Tp53bp2,Layn,Atp6v0c,Dhcr24,Il3ra,Fam169b,Hipk2,Osbpl1a,Ifngr2,Hmga1,Itgb3,Tmem241,Sst,Clu,Zrsr2,Serp2,Rex1bd,Lrp4,Acox3,Spr,Baalc,Cdhr1,Coro1c,Kifc2,Tmem150c,Rasip1,Adam15,Acbd6,Fabp3,Nptxr,Homez,Stat2,Plekho1,Paqr9,Dlst,Ndufs5,Slc26a9,Nags,Slc11a1,Eme2,Ppm1h,Arrdc1,Ppme1,Sema4a,Gramd1b,Ly6e,Trpv2,Mark4,Sstr4,Map1b,Sypl2,Htra1,Shank1,Cmip,Hk1,RT1-CE7,Prg2,Tbc1d22b,Gmip,Cdkn1a,Sult2b1,Pcdh17	0.0098493	0.166602
Gemma_GSE14269_Transgenerational_epigenetic_programming_of_the_brain_transcriptome_and_anxiety_behavior_environmental_history_Sex_Vinclozolin_Up	0.535844	0.841189	0.32253	0.942287	13274	16	Tcp1,Igf1,Cdh13,Dnajc7,Rbfox1,Cpd,Acsl1,Accs	0.0781511	0.512036	0.481673	1.43173	1918	16	Cpd,Acsl1,Igf1,Dnajc7,Tcp1,Pum2,Rbfox1	0.706743	0.951675	-0.27864	-0.830076	15794	16	Rgs17,Pcdh17	0.43157	0.83068	0.343264	1.01486	10957	16	Acsl1,Wdr37,Erh,Cpd,Pum2,Rbfox1,Dnajc7,Cdh13	0.512036	0.83068
Gemma_GSE14269_Transgenerational_epigenetic_programming_of_the_brain_transcriptome_and_anxiety_behavior_environmental_history_Vinclozolin_Up	0.970859	0.999449	0.186654	0.572499	24086	19	Cdh13,Dnajc7,Rbfox1,Cap2,Cpd,Acsl1,Zc3h13	0.239364	0.75421	0.378353	1.17889	5873	19	Cpd,Acsl1,Sspn,Dnajc7	0.0100082	0.135238	-0.549777	-1.71493	220	19	Rgs17,Prdm2,Tnr,Crim1,Rbfox2,Pcdh17	0.476343	0.857073	-0.315585	-0.981568	11718	19	Rbfox2,Crim1,Pcdh17	0.75421	0.135238
Gemma_GSE14522_Effects_of_BDNF_in_Rodent_Models_of_Aging_and_Alzheimer's_Disease_Age_old_Up	0.00601437	0.0861952	0.607702	1.77543	148	16	RT1-Da,Cyp2a3,Arl11,Tyrobp,RT1-Bb,Ctss,RT1-Db1,RT1-Ba,C1r,Fcgr2b,Arpp21	0.0200774	0.297276	0.555383	1.65082	492	16	Fcgr2b,Arl11,RT1-Da,Arpp21,Lamp2,RT1-Bb,Ctss,Tyrobp,Cd53	0.914042	1	0.228807	0.653418	25275	16	RT1-Da,RT1-Ba,RT1-Bb	0.448978	0.840621	0.338903	1.00196	11399	16	RT1-Da,Fcgr2b,Arl11,Arpp21,Lamp2,RT1-Ba,RT1-Bb	0.0861952	0.840621
Gemma_GSE20388_Expression_Profiling_of_a_Genetic_Animal_Model_of_Depression_StrainOrLine_diisopropyl.fluorophosphate_Flinders.sensitive.rat_Sprague.Dawley_sensitive.toward_Down	0.812365	0.951617	-0.184245	-0.856313	20694	140	Rab22a,Akap8,Cep295,Dock1,Pik3c2a,Akap8l,Amd1,Casc4,Inpp5f,Psenen,Slc25a18,Osgep,Ccpg1,Tril,Dpy19l4,Acsbg1,Tmem100,Rgs10,Slc27a1,Rflnb,B2m,Echdc2,Phgdh,Tbc1d2b,Irf3,Rhpn2,Tor1aip2,Plxnb1,Smim29,Noc2l,Pnp,P3h3,Tial1,Kdm5b,Cd99,Mrpl52,Vwa5b2,F2r,RGD1359508,Vcam1,Ccdc62,Cemip2,Patj,Nup210,Gstm4,Ephx2,Trafd1,Slc1a3,Rlbp1	0.470157	0.909797	0.207146	0.992144	11295	140	Gsta1,Commd6,Lmod1,Ccndbp1,Cyyr1,Ccr5,Phactr3,Itgb2,Spint1,Tp53inp2,Amd1,Zfp317,Zfp467,Csrp1,Sec63,Serinc5,Pik3c2a,Tradd,Ptgr2,Fam76b,Exosc8,Klhl23,Galm,Dennd5a,Pdia4,Pllp,Comt,Phf20l1,Abcg2,Shisa4,Tor1aip2,Dpy19l4,Adarb1,Clic2,Fxyd5,Otud5,Map7,Fn1,Luc7l2,Gstt3,Rgs10	0.233569	0.673037	-0.229649	-1.0978	4285	140	Plxnb1,Akap8l,Scg3,Casc4,Rgcc,Irf3,Rarres2,Rtn3,B2m,Cox19,Dock1,Cep295,Phgdh,Vwa5b2,P3h3,Tmem176a,Itgb2,Ccdc62,Smim29,Slc15a2,Acsbg1,Nrip3,Limk1,Snrpd1,Rab22a,Patj,Ftcd,Pou2f1,Abcg2,Lmod1,Srrm2,Fn1,Tial1,Apln,Slc28a2,Htra1,Inpp5f,Noc2l,Slc1a3,Apba1,Eva1a	0.829432	0.990486	0.178138	0.850134	20622	140	Cyyr1,Gsta1,Rnase4,Rgs10,Amd1,Serinc5,Spint1,Dpy19l4,Tradd,Pik3c2a,Zfp317,Psenen,Tor1aip2,Fam76b,Commd6,Pdia4,Pllp,Tbc1d2b,Gpc1,Tp53inp2,Sec63,RGD1359508,Phf20l1,Ctsh,Nr2c1,Pnp,Clic2	0.909797	0.673037
Gemma_GSE20388_Expression_Profiling_of_a_Genetic_Animal_Model_of_Depression_StrainOrLine_diisopropyl.fluorophosphate_Flinders.sensitive.rat_Sprague.Dawley_sensitive.toward_Up	0.00985342	0.11832	0.320896	1.46985	241	121	Spice1,Cyb5a,Auh,Cplx1,Thrsp,Rab29,Agpat3,Lmo4,Ccny,Micu1,Psme3,Hypk,Ran,Mrps2,Lrp11,Slc25a4,Smim8,Stxbp1,Mgst3,Tomm20,Ak4,Tpd52,Tecr,Rabac1,Ccn3,Dcn,Prelp,Stmn2,Slc36a1,Rhov,Bex3,Ttc9c,Vps33a,Atpaf1,Scpep1,Ndufv2,Aktip,Creg1,Rabif	0.0020746	0.100161	0.339726	1.59111	49	121	Tmem144,Ttc9c,Spice1,Rabif,Tpd52,Akirin2,Ccny,Nae1,Cyb5a,Slc35a1,Scpep1,Psme3,RGD1310352,Birc2,Psmd14,Eid1,Ak4,Atpaf1,Dcn,Smim8,Vopp1,Creg1,Atg12,Rab32,Lmbrd1,Cops2,Tomm20,Lmo4,Thrsp,Cnot8,Sdhd,Nedd4,Prelp,Nono,Micu1,Rab29,Ppp4r2,Slc35f1,Ppp2r2a,Aktip,Cplx1,Nt5c3a,Tufm,Bloc1s6,Lancl1,Scarb2,Kcnab1,Ran,Auh,Snu13,Vamp7,Zfp161,Hypk,Lrp11	0.765252	0.971806	0.196539	0.863577	23907	121	Rab32,Micu1,Cyb5a,Slc39a4,Kcnab1,Smim8,Mpp6,Adcy5,Mgst1,Ppp2r2a,Prelp,Thrsp,Tmem144,Akirin2,Mrps2,Usp12,Spice1,Wdr60	0.100667	0.469017	0.262998	1.22828	2521	121	Tmem144,Rab32,Slc35a1,Akirin2,Birc2,Cyb5a,Ppp2r2a,Mpp6,Kcnab1,Smim8,Nedd4,Mgst1,Eid1,Micu1,Ppp4r2,Atg12,Ttc9c,RGD1310352,Nae1,Slc39a4,Bloc1s6,Prelp,Lmbrd1,Scpep1,Wdr60,Atpaf1,Creg1,Cops2,Cnot8,Cdpf1,Usp12,Sdhd,Psmd14,Spice1,Adcy5,Lancl1,Thrsp,Rabif	0.100161	0.469017
Gemma_GSE12457_Comparison_of_Environmental_and_Genetic_models_of_ADHD_strain_Sprague.Dawley_Down	0.000126995	0.00594325	0.257755	1.44393	2	719	Acp2,Slc41a1,Rpl18a,Otud5,Mrps15,Dusp7,Ndufa11,Arl3,Tnni3k,Hint1,Edf1,Polr2j,Hemgn,Ilk,Reep5,Ubxn1,Uba52,Uqcrh,Rexo2,Atp8b1,Aup1,Dad1,Slc35b1,Taf8,Tchp,Prodh1,Sharpin,Atp6v1g2,Dynlrb1,Pkm,Aldoa,Fbl,Zfp612,Creld2,Ap3b2,Esd,Fam151b,Gamt,Ubl7,Slco2a1,Adrm1,F2rl2,Sars,Mrps26,Cyp2a3,Use1,Rabl6,Uqcrb,Rasgrf1,Ino80e,Reep2,Supt5h,Abhd4,Mrps5,Rab11b,Ndufa8,Uqcrq,Psmc3,Rab3d,Stub1,Banf1,Gng3,Babam1,B4galt3,Ndufb7,Reep6,Prrt2,Laptm5,Nsmce2,Mlf2,Mapk8ip1,Pigt,Fis1,Tango2,B4galnt1,Aplp1,Clcf1,Sptbn4,Cops7a,Nxf1,Slc39a7,Cox6c,Pcyt2,Ly6g6c,Srrm3,Dnajb2,Angptl6,Bcl2l11,Rundc3a,Vps28,Mrpl45,Psmc4,Selp,Syn1,Tbkbp1,Mmp24,Snx3,Rbm17,Rufy1,Zdhhc4,Sirt2,Ccdc137,Gpi,Prkcsh,Sc5d,Scyl1,Tubb4a,Cpt1c,Sh3bgrl3,Tpm1,Kcna6,Atp5f1d,Emc10,Rab15,Atp6v0d1,Bsn,Hrh3,Gna14,Klhdc3,Sash3,Chmp2a,Faim2,Hsd11b2,Neu3,Atp6v0a1,Azgp1,Cc2d1a,Hcls1,Nudt9,Rasd2,Supt4h1,Rbx1,Lrrc4b,Rab26,Uqcc2,Bsg,Selenom,Inpp5j,Pip5k1c,Copz1,Drosha,Ppp5c,Rap1gap,Agap3,Kcnh4,Atp13a2,Rps5,Zfhx2,Dnm1,Tmem126b,Fundc2,Fcer2,Prmt5,Slc9a4,Trmt112,Bscl2,Cic,Crtac1,Dkc1,Wnk2,Dop1b,Elp5,Kifc2,G6pc3,Pxmp4,Ssr4,Ap2m1,Brd4,Gpatch11,Rexo1,Scpep1,Fibp,Fmnl1,Plcd4,Bri3,Taf10,Grin1,Morn4,Sema6b,Wif1,Eef2,Timm13,Tmem222,Sdhb,Abcc5,Higd1a,Ubr2,Nsmf,Os9,Pank1,Grn,Ndel1,Paip2,Abcg5,Anapc5,Hgs,Iffo1,Trmt10b,Cyhr1	0.041619	0.412374	-0.206094	-1.1727	1127	719	Gpi,Os9,RGD1310127,Ssna1,Tmem160,Agap3,Inpp5e,Knl1,Prep,Rnpep,Tmem130,Atp6v0a1,Cd63,Man1b1,Cldn1,Crmp1,Fzd3,Kdm4b,Taf6,Uba5,Cc2d1a,Acot3,Cic,Scand1,Stat3,Acap3,Zfp395,Ap2m1,Ppm1h,Slc22a17,Ankfy1,Cers5,Nsmf,Tomm40,Cfp,Chi3l1,Igsf1,Hmcn1,Map2k2,Pitpnm1,Higd2a,Sh3glb2,Snph,Vps37c,Cuta,Dpp7,Ino80e,Rgs5,Ssh3,Taf1c,Hps4,L3mbtl2,Txlnb,Rpl6,RT1-CE5,Trim28,Rnaseh2a,Deaf1,Mau2,Mms22l,Ptdss2,Tbcd,Abcg5,Apeh,Pigl,Mlc1,Ndst1,Rnps1,Gdpd2,Ttyh1,Aldoc,Herpud1,Kmt5c,Tesk1,Trip6,Bcan,Ptpa,Samd11,Dnajc27,RGD1311517,Spr,Dnm1,Ntsr2,Cbs,Arhgdia,Cdc14b,Dgcr6,Emc9,Rbm42,Slc6a17,Brd9,Ccnb1,Def8,Bag6,Tm6sf2,Nprl3,Tbkbp1,Notch1,Rnf8,Il2rg,Ppp1r42,Wnk2,Ngb,Npr2,Ocln,Tnn,Dhx30,Tmem132a,Tmem214,Mtch1,Rnf208,Slc2a8,Wnt1,Adcy6,Grk6,Snhg11,Arfgap2,Trafd1,Gpr37l1,Gbp4,Nmur2,Apc2,Hgh1,N4bp1,Asic1,Capn15,Csdc2,Osbpl5,Trim34,Htra2,Naa80,Pxmp4,Usp10,Zswim4,Fbxo16,Icam2,Aurkc,Slc2a5,Gpr108,Akap8l,Emid1,Ttc7a,Dgka,Aldh4a1,Rtel1,Smim29,Atp13a2,Adgrg1,Prpf19,Srsf9,Sez6l2,Rab34,Coq8b,Tmem147,Gnptg,Sugp2,Lrrc8e,Farp1,Slc44a2,Fbxw5,Slc3a2,Vegfb,Sec16a,Pdk2,Dtx4,Rpl36,Gpx4,Mrpl52,Pxdn,Gys1,Prr3,Tmem198b,Vgf,Wrap73,Lgi4,Rps14,Tmem134,Bcat1,Rbck1,Tsc2,Cdc16,Cyp11a1,Icam1,Slc7a1,Trib1,Cd93,Hgs,Tnk2,Bscl2,Zdhhc16,Rph3al,Aldh1l2,Ubr4,Zer1,Sema4f,Traf3ip2,Crebl2,Clk3,Lrp1,Cbarp,Dus3l,Gsap,Meaf6,Vwa5b2,Zfp689,B4galt1,Stx11,Tubgcp6,Vps9d1,Celsr3,Ciita,Mrpl38,Mtmr11,Arfgap1,Inpp5b,Thoc5,Cdkn1a,Mbd1,Itga3	0.773323	0.972912	0.173381	0.921139	29990	719	RT1-CE5,Rph3al,Clcf1,Kremen1,Sirt7,Kcnh4,Rasd2,Asic1,Tmem115,Apex2,Fundc2,Tchp,Rilpl2,Aplp1,Ckb,Pltp,Ly6g6c,Ctsh,Prr3,Pigl,Rufy1,Icam2,Rab7b,Gabbr1,Mlf2,Slc39a7,Psmc3,Slc7a1,Srpx,Arhgdib,Fbxo16,Rffl,Gnpda2,Iffo1,Crat,B4galnt1,Adtrp,Arl3,Bop1,Cd93,Rab3d,Srsf9,Tmem222,Dnajc30,Srrm3,Fads1,Ica1,Osbpl5,Naa38,Zfhx2,Tesk1,Cfp,Prrt2,Reep6,Timm13,Dtnb,Dusp7,Gpr37l1,Slc41a1,Cuta,Higd1a,Selenom,Pmm2,Dad1,Crip2,Ifitm3,Eef1d,Pnp,Hint2,Egln2,Lrrc4b,Rps15,Bcl2l11,Gbp4,Taldo1,Dkc1,Necab2,Plec,Dclk2,Kars,Rab11b,Rab15,Zswim4,Gpatch11,Ppp4r1,Zfp395,Eif4e3,Pitpnm1,Rnf208,Olfml3,Eif3b,N4bp1,Stk38,Adam1a,Herpud1,Il2rg,Ndufb3,Prkcsh,Ttc7a,Cd63,Capn15,Emid1,Grin1,Cyp11a1,Slc25a39,Tp53,Trim28,Cdc42ep4,Arhgdia,Mapk8ip1,Mmp24,B4galt3,Zdhhc4,Cyp46a1,Fam207a,Knl1,Apoe,Arfgap2,Creld2,Capn6,Ccdc174,Serf2,Ssna1,RGD1310587,Tagln2,Tmem132a,Dbp,Fam189b,Plrg1,Rnd2,RGD1562987,Atp8b1,Inpp5e,Rgl2,Slc25a28,Abhd4,Fis1,Grk6,Mms22l,Wif1,Dmtn,Fam151b,Smim7,Neu3,Samm50,Shq1,Tssc4,Clk3,Stim1,Ubxn1,Prmt1,Rap1gap,Sf3a1,Rbm42,Rexo1,Uqcrb,Cic,Kdm4b,Mink1,Scand1,Uqcr10,Zfp105,Apc2,Bag6,Wdr74,Adpgk,Agap3,Copz1,Dnajb2,Nosip,Otud5,Tbkbp1,Cops7a,Nedd1,Ptpa,Rnf26,Banf1,Lgi4,Sgcb,Nxn,Ost4,Trib1,Anxa6,Fbxo31,Usp40,Vgf,Atp5mc1,Hsdl2,Gstt3,Ift27,Ndufa13,Rps5,Scpep1,Trmt112,Fmnl1,Nt5dc1,Pcyt2,Rnaseh2a,Sema4f,Akt1s1,Polr2j,Sh3bgrl3,Klhdc3,Ndufaf4,Ndufs8,Parp6,Pomk,Sash3,Adrm1,Sema6b,Tmem68,Adgrg1,Cyhr1	0.000231651	0.00859433	-0.243359	-1.38176	5	719	Pitpnm2,Reep5,Bag6,Mrps5,Pkm,RGD1311739,Adcyap1r1,Hs2st1,Mrpl52,Rnpep,Tnfrsf11a,Tomm40,Clk3,Lcmt1,Mtch1,Lrrc61,Ndufa8,Arhgdia,Gpt,Gpx4,Ndufb7,Rab34,Sema4f,Slc22a17,Ngb,Slc2a5,Tfpt,Fnbp4,Hes6,Rbck1,Rtel1,Crebl2,Taf6,Deaf1,Babam1,Leng8,Map1a,Ndufs7,Nxf1,Sugp2,Faim2,Htt,Ssr4,Apeh,Prdx2,Cic,Tjap1,Gpr108,Agap3,Hspbp1,Txlnb,Naa80,Pigt,Ptges2,Washc2c,Fbxw5,Stat3,Cct7,Trhr,Bsg,Fzd3,Klhdc3,Mpnd,Sidt2,Igsf1,Trim34,Lrrc8e,Tmem147,Ccdc137,Cluap1,Cpt1c,Ndufa11,Qtrt1,Wrap73,F2rl2,Sf3b4,Pam16,Taf10,Snph,Ciapin1,Kmt5c,Slc27a4,Cherp,Gdpd2,Tmem134,Hexa,Tnfsf12,Zfp384,Slc15a1,Mau2,Tmem198b,Pdk2,Prep,Cdc16,Higd2a,Htra2,Ncor1,Tnk2,Traf3ip2,Pgm1,Prdm2,Slc25a44,Slc2a8,Atp6v1g2,Cbs,Atp5po,Pip5k1c,G6pc3,Sdhb,Ubl7,Bsn,Npr2,Slco2a1,Ciita,Csdc2,Aurkc,Gnptg,Tmem214,Ctsb,Nudt9,Rbm10,Akap8l,Smim29,Rpl36,Tubgcp6,Vegfb,Gatad2a,Kcna6,Icam1,Tbkbp1,Inpp5j,Rbx1,Sec16a,Rundc3a,Uqcrq,Emc9,Ngrn,Adcy6,Gna14,Prpf19,Stub1,Snhg11,Acap3,Lrp1,Grn,Selp,Os9,Ptdss2,Camk1g,RGD1310127,Crtac1,Rad52,Zfp689,Aldoc,Sez6l2,Pxmp4,Ppp1r12b,L1cam,Rnps1,Vwa5b2,Acp2,Aldoa,Prodh1,Hint1,Ints10,Gys1,Reep2,Vps9d1,Thoc5,Zdhhc16,Mbd1,Meaf6,Arfgap1,Crmp1,Idh3g,Rab26,Psmc4,Ap2m1,Usp10,Abcg5,Aup1,Ndst1,Bcat1,Sh3glb2,Mrpl38,Spire1,Nsmf,Gpi,Acot7,Dnajc27,Spr,Kifc2,Stx11,Atp6v0d1,Syn1,Sars,Slc3a2,Tsc2,Dop1b,Plcd4,Tnni3k,Rasgrf1,Supt5h,Nprl3,Ppm1h,Ssh3,Cyp2a3,Ap3b2,Ino80e,RGD1311517,Dtx4,Tango2,Itga3,Zer1,Plxna3,Gng3,Celsr3,Ntsr2,Atp6v0a1,Scyl1,Ubr4,Ppp5c,Tnn,Cc2d1a,Dnm1,Bscl2,Inpp5b,Slc6a17,Hgs,Farp1,Cbarp,Wnk2,Atp13a2,Cdkn1a	0.00594325	0.00859433
Gemma_GSE12457_Comparison_of_Environmental_and_Genetic_models_of_ADHD_strain_Sprague.Dawley_Up	0.910939	0.983576	0.15882	0.902188	21417	875	Tg,Lsp1,Jdp2,Adam19,Ppard,Usf2,Nav2,Sf1,Stambpl1,Ffar2,Rab12,Evpl,Pole3,Vps4a,Stk25,Dock9,Fam32a,Tom1,Sp110,Ak6,Lyrm1,Immt,Srp9,Fbxw2,Tchp,Hsbp1,Pank2,Rexo4,Thoc6,Pstpip1,Chaf1b,Tmco1,Zbtb8a,Myo18a,Galnt2,Colgalt1,Ralb,Eif3j,Add1,Rwdd3,Leng1,Rbm45,Mrrf,Usp2,Dstn,Ralbp1,Ppp1r3d,Glra2,Pou2f2,Barhl2,Ensa,Pinlyp,Arl1,Ttc36,Larp6,Ehd3,Rps6ka1,Mab21l2,Stmn1,Ufd1,Gpihbp1,Hfe,Idi1,Gtf2f1,Nol12,LOC100366030,Lrp11,Fzr1,Lrpap1,Zc3h15,Bicral,Max,Trappc5,Cnr2,Rbm8a,Stxbp1,Ccr3,Prcc,Rbm17,Lsm12,Tomm20,Clec7a,Ptp4a2,Tpm1,Aoc3,Klc1,Ccne1,Chp1,Ubl3,Nicn1,Zc3h8,Zmynd8,Tgfb2,Gpd1,Irf2,Ndufc2,Nsf,Net1,Anxa4,Bnip3,Map2k6,Uchl5,Chrnb2,Hyou1,Incenp,Becn1,Taok3,Setd3,Spop,Wac,Wipf1,Lsm8,Zfp362,Acp1,Srcin1,Tpm3,Agap3,Hpca,Rnf34,Arf1,Crb3,Ap3d1,Diras1,Siglec5,Ska2,Coa7,Dcaf6,Kalrn,Ccng1,Scamp1,Mesd,Pcgf2,Emc1,Usp13,Atf6,Gabbr2,Pparg,Ywhag,Aktip,Klf7,Pdha1,Syn2,Dpp6,Ebag9,Hdgfl3,Krcc1,Pbx4,Twist1,Cast,Inafm1,Mef2a,Cdk11b,Nprl2,Snapc5,Fuca2,Epas1,Nf2,Samd4b,Ubr2,Cdc26,LOC100125364,Map1b,Nabp1,Rnf151,Sh3gl3,Dcps,Med19,Iffo1,Kpnb1,Tufm,Ankrd52,Kcnq5,Osbpl1a,Ei24,Tes,Arpc2,Coq3,RGD1565685,Ubxn4,Ldb1,Med30,Avpi1,Tead3,Tmem50a,Klf1,Trdn,Tcea1,Ddah1,Hmgcs1,Jun,Klhl40,Slc6a17,Cyfip2,Hnrnpd,Rasal2,Slc25a44,Tvp23b,Ube2d2,Brinp2,Cap1,Snap29,Cacna1i,Jund,Prelid3b,Scd2,Trappc10,Dkk3,Oxr1,Pclo,Ppp3ca,Cd47,Dnaja3,Ppm1b,Rab40b,Eif4b,Exoc6	4.4156e-05	0.00644578	0.305403	1.77936	0	875	Krcc1,Ccr3,Scamp1,Papola,Secisbp2l,Tmco1,Ei24,Sf1,Map2k6,Tcea1,Cdc26,Dpysl2,Ube2d2,Thoc6,Top1,Chaf1b,Hfe,Zc3h8,Dstn,Mab21l2,Ppard,Clca1,Taf13,Clec7a,Lyrm1,Vps4a,Marcks,Sh3gl3,Lix1,Arcn1,Cript,Mxi1,Selenot,Eif3j,Cwf19l2,Dcun1d1,Adgrl3,Mpp5,Twf1,Hsbp1,Hsf2,Rwdd3,Ptp4a2,Tvp23b,Usf2,Ffar2,Mapre1,Evpl,Lpar1,Ndufc2,Nol12,Uchl5,Arf4,Serp1,Dhx15,Jdp2,Idi1,Naa30,Aoc3,Smtn,Synj2bp,Gpbp1,Nifk,Rnf13,Zfp91,Abcd3,Atg14,St6galnac2,RGD1306502,Ubxn4,Sspn,Cacybp,Tspan2,Zfp638,Arl1,Irf2,Net1,RGD1565685,Esf1,Exoc6,Rbbp9,Sms,Wipf1,Ermn,Immt,Lsm8,Aqp4,Rab14,Rbm45,Borcs7,Ssb,Pip4p2,Rfc1,Sppl2a,Ccng1,Ctdspl,Nav2,Erp44,Lsp1,Kmt5b,Ube4a,Adam19,Mrrf,Sec63,Serinc5,Harbi1,Spop,Tmem50a,Elk4,Pik3c2a,Wac,Leng1,Csde1,Ppm1b,Rab27a,Cklf,Coq3,Flrt3,Crb3,Fbxw2,LOC100125364,Serpinb6a,Slc30a4,Actr3,Arl8b,Rab10,Tlk2,Trim23,Max,Pole3,Ssr3,Ankrd12,Ebag9,Snx27,Cks1b,Ahcyl1,Capza2,Pank3,Rap2c,Stard6,Kcnq5,Klhl23,Txnl1,Ufd1,Zc3h15,Fktn,Klf3,Rab11fip2,Snap29,Trappc2,Uqcrc2,Atf6,Rab12,Akr1c14,Ccni,Stk25,Tceal8,Hccs,MGC109340,Efcab14,Elmsan1,Ppp1r2,Scd2,Spdya,Tomm20,Pdia4,Ppp1cb,Snapc5,Tg,Chp1,Cyld,Gtpbp10,Lsm12,Nabp1,RGD1306941,Hspa13,Kif5b,Api5,Matr3,Rrn3,Snx13,Arid4a,Dek,Gpihbp1,Med19,Hdgfl3,Prpf4b,Rab40b,Metap2,Rad23b,Hacd3,Sdc2,Ak6,Golph3l,Ophn1,RGD1309748,Arhgap5,Cnot8,Kpnb1,Mef2a,Nkap,Pank2,Aida,Dock9,Larp6,Fbxo22,Itprid2,Mphosph10,Mphosph8,Tbl1xr1,Ube2k,Snorc,Asb8,Klf7,Med30,Hnrnpd,Nup58,Pnn,Id4,Rexo4,Rps6ka1,Wdr44,Prps2,Thnsl1,Nedd4,Rnf151,Arfgef1,Pdha1,Top2b,Elavl1,Ppp4r3b,Pum2,Riok2,Setd3,Ubl3,Lrpap1,Prelid3b,Smim15,Bzw2,Cd47,Eps15,Golim4,Rps6kb1,Trappc10,Gpd1,Wdr26,Sfr1,Taok3,Usp2,Ubr2,Mesd,Rbm8a,Rnf6,Zcchc24,Akap9,Cul3,Dcps,Khdrbs1,Mex3c,Tmem30a,Gtf2f2,Ppp3ca,Bfar,Ranbp2,Ube2n,Map7,Padi2,Serinc1,Spcs2,Zdhhc2,Zfp292,Ash1l,Clcn3,Nsmce4a,Snx16,Tpm1,Dnajc10,Kifap3,Rab1a,Senp6,Tead3,Htatsf1,Qsox2,Timm29,Cfap298,Becn1,Rbm7,Aktip,Crot,Eif3a,Gtf2a1,Gtf2f1,Hspa4l,Nt5c3a,Rab6a,Ralb,Ttc36,Tufm,Hmgn3,Pinlyp,Armcx3,Arpc2,Klf4,Lrrc4c,Vrk1,Xpo7,Eif3el1,Elk1,Med1,Pawr,Snx10,Bdkrb2,Cntn3,Mvp,Ccne1,Mob4,Ssr1,Tnfrsf11b,Bnip3,Csnk1a1,Epha7,Gtf2h5,Pparg	0.822731	0.986208	-0.162284	-0.937424	8302	875	Pcgf2,Top2b,Zfp592,Gars,Taok3,Tufm,Dbndd1,Insig1,Srp9,Usp13,Kif5c,Rfc1,Uqcrc2,Zcchc24,Zfyve9,Nxph1,Ppfia1,Car6,Plekha3,Drp2,Akr1c14,Efl1,Sms,Mab21l2,Sox17,Anxa7,Elac1,Trappc10,Arfgef1,Peg3,Slc16a7,Zdhhc2,Alcam,Arl1,Smndc1,Canx,Stmn1,Castor2,Ddah1,Lrrfip1,Adam19,Emc1,Impact,Optn,Sh3gl2,Ankrd34b,Napg,Nfib,Por,Tlk2,Gmfb,Epas1,Fuca2,Tomm20,Mpp5,Asb1,Pm20d2,Ncor1,Clec7a,Zw10,Ncald,Twist1,Parm1,Atf6,Dnajc5,Zfp382,Clcn3,Pnma8b,Cngb1,Rai14,Snx10,Irf2,Spag9,Ubr4,Xpo7,Ssr1,Maoa,Fyttd1,Uros,Usp29,Gtf2a1,Ywhag,Cdv3,Efr3a,Klc1,Sptb,Srcin1,Nol8,Akap2,Ifi27,Rnf115,Snx16,Atp1b1,Dgke,Gabbr2,Mkln1,Nol12,Smtn,Rab22a,Ccne1,Ctps2,Glra2,Mycbp2,Ppp1r2,Smarca2,Stk25,Baz2b,Cavin2,Aida,Ccr3,B4galnt4,Apc,Epha7,Kif26b,Lrrc8a,Smim13,Spata13,Txnl1,Eea1,Ppfia2,Kcnma1,Osbpl1a,Adgrl3,Emg1,Tsc1,Rgs17,Sptbn1,Dpysl2,Wfs1,Ehd3,Kidins220,Cdc37l1,Ptprj,Kcnd3,Mafg,Slc6a17,Mcf2l,Pclo,Shank1,Hip1,Hook2,Oxr1,Nexmif,Mical3,Eps15,Arhgap21,Hk1,Stxbp1,Agap1,Tnr,Dcbld2,Dock9,Arhgap35,Prkacb,Atp6v1a,Synj2,Map1b,Paqr8,Ntrk2,Gpd1,Mapk10,Lrp4,Syn2,Tmod2,Bmpr2,Ncoa2,Wdfy3,Plxna4,Rab27b	0.000167322	0.00666934	0.237769	1.37544	3	875	Klf4,Klf2,Clca1,Hfe,Krcc1,Fktn,Harbi1,Acad11,Ube3d,Cyld,Rbm7,Atg14,Cript,Pank3,Papola,Ssr3,Fam204a,Scamp1,Prim1,Tm4sf1,Taf13,Secisbp2l,Serp1,Top1,Cks1b,Tmod3,Mex3c,Marcks,Api5,Pias4,Ctdspl,Tiparp,Itprid2,LOC680039,Rab40b,Tcea1,Rnf13,Epha4,Qsox2,Sppl2a,Naa30,Ddx6,Capza2,Tnfrsf11b,Arf4,Smim15,Kmt5b,RGD1309748,Mphosph8,Ppp1cb,Bmp6,Actr3,Hsf2,Cdc26,Ei24,Flrt3,Tbl1xr1,Mxi1,Dcun1d1,Ppp4r3b,Nedd4,Ttc36,Armcx3,Synj2bp,Elavl1,Spdya,Serinc5,Pex13,Six3,Twf1,Map2k6,Ophn1,Wdr37,Med30,Runx1t1,Lpar1,Efcab14,Cwf19l2,Dek,Gpbp1,Sin3a,Tspan2,Lrrc4c,Bzw2,Nfyb,Ppp3ca,Ube2d2,Fbxo22,Pik3c2a,Scd2,Csde1,Mapre1,Rbbp9,Slc30a4,Pawr,Khdrbs1,MGC109340,Plekhh3,Rnf6,Efcab7,Ermn,Golph3l,Rap2c,Stard6,Pdia4,Sdc2,Spata24,P2rx1,Tspyl1,Lix1,Ranbp2,Ctcf,Trim23,Cntn3,Pip4p2,Chaf1b,Id4,Sec63,Snorc,Aqp4,Arpc5l,Hnrnpk,Rnf20,Arid4a,Med19,Ndufc2,Nifk,Arl8b,Ccni,Ak2,Ribc2,Zfp91,Dars,Ppm1b,Selenot,Serpinb6a,Zfp638,Hccs,Bdkrb2,Borcs7,Mtfr1l,Rrn3,Vrk1,Sspn,Gpihbp1,St6galnac2,Cap1,Chtop,Hspa13,LOC680885,Prps2,Rab14,Riok2,Pum2,Sfr1,Eif3el1,Tceal8,Abl1,Ccdc34,Gtpbp10,Padi2,Matr3,Mob4,Rsbn1,Ubl3,Dhx15,Dnajc10,Olfml2a,Wdr33,Wipf1,Rnf151,Ryk,Dstn,Dync2h1,Pptc7,Ttc12,Sox2,Ube4a,Dag1,Cnot8,Gucy1b2,Metap2,Pja2,Riok1,Serpina11,Tspan8,Fbxo33,Hpca,Prpf4b,RGD1306941,Spop,Tvp23b,Leng1,Sfxn5,Lrrc1,Mul1,Ssb,Tmem50a,Arhgap5,Cab39,Klf3,Aoc3,Esf1,Exoc6,Hacd3,Fam207a,Lrrc42,Scd,Abcg1,Snapc5,Mitf,Serinc1,Amn1,Bfar,Crot,Gadd45b,Mast3,Wdr26,Gpr85,Gtf2h5,Rnf34,Erp44,Rps6kb1,Tmem30a,Crb3,Ccng1,Nkiras1,Orc5,Arcn1,Elmsan1,Abcd3,Gabbr1,Efhc1,Fgl2	0.00644578	0.00666934
Gemma_GSE12457_Comparison_of_Environmental_and_Genetic_models_of_ADHD_strain_Wistar.Kyoto_Down	0.000893959	0.0231392	0.237063	1.33502	20	772	Acp2,Slc41a1,Otud5,Dusp7,Arl3,Psmd8,Tnni3k,Hint1,Edf1,Polr2j,Hemgn,Ilk,Reep5,Phex,Ubxn1,Uba52,Cacng5,Xbp1,Uqcrh,Rexo2,Atp8b1,Aup1,Dad1,Slc35b1,Taf8,Tchp,Prodh1,Sharpin,Atp6v1g2,Dynlrb1,Pkm,Rexo4,Aldoa,Fbl,Zfp612,Creld2,Ap3b2,Esd,Fam151b,Gamt,Ubl7,Slco2a1,Adrm1,F2rl2,Sars,Mrps26,Cyp2a3,Eppin,Ralb,Use1,Gjb2,Rabl6,Uqcrb,Rasgrf1,Rbm45,Reep2,Supt5h,Abhd4,Rab11b,Ndufa8,Gnpat,Psmc3,Rab3d,Ppp1r3d,Rpl11,Stub1,Banf1,Slc12a1,Gng3,Babam1,B4galt3,Ndufb7,Reep6,Laptm5,Rras2,Nsmce2,Larp6,Mlf2,Mapk8ip1,Pigt,Fis1,Pcdhb21,Tango2,Aplp1,Clcf1,Cops7a,Nxf1,Slc39a7,Pcyt2,Ly6g6c,Ntan1,Dnajb2,Kazn,Slc25a4,Angptl6,Bcl2l11,Rundc3a,Vps28,Mrpl45,Psmc4,Selp,Syn1,Tbkbp1,Mmp24,Snx3,Ccr3,Rufy1,Zdhhc4,Sirt2,Gpi,Tfec,Sc5d,Scyl1,Tubb4a,Clec7a,Cpt1c,Sh3bgrl3,Tpm1,Aoc3,Kcna6,Atp5f1d,Emc10,Rab15,Atp6v0d1,Bsn,Hrh3,Slc24a4,Gna14,Klhdc3,Nfe2,Sash3,Chmp2a,Faim2,Hsd11b2,Neu3,Atp6v0a1,Azgp1,Hcls1,Rasd2,Net1,Rbx1,Scel,Uchl5,Lrrc4b,Rab26,Uqcc2,Bsg,Pip5k1c,Ptgds,Copz1,Drosha,Rap1gap,Kcnh4,Atp13a2,Nr2f1,Rps5,Zfhx2,Dnm1,Tmem126b,Fundc2,Siglec5,Fcer2,Mbnl3,Prmt5,Slc9a4,Trmt112,Bscl2,Cic,Crtac1,Dop1b,Elp5,Kifc2,Med4,Sem1,G6pc3,Ifitm1,Pxmp4,Ssr4,Ap2m1,Gpatch11,Rexo1,Scpep1,Fibp,Aktip,Plcd4,Bri3,Gimap4,Taf10,Tfb2m,Grin1,Morn4,Wif1,Eef2,Timm13,Tmem222,Creg1,Pex1,Sdhb,Higd1a,Nsmf,Os9,Pank1,LOC100125364,Cr2,Grn,Paip2,Vnn1,Abcg5,Anapc5,Iffo1,Trmt10b,Cyhr1,Cxcl11,Krtcap2,Ost4	0.992615	1	0.144862	0.836824	22581	772	Ccr3,Pcdhb21,Taf8,Rras2,Arl3,Creld2,Esd,Phex,Tfb2m,Gjb2,Hemgn,Gnpat,Gamt,Ube2d2,Nfe2,Gzf1,Pex1,Clec7a,Abhd4,Slc13a3,Morn4,Rexo2,Podxl,Zdhhc4,Mapre1,Lpar1,Otulinl,Uchl5,Aoc3,Sirt2,Smc4,Zfp612,Laptm5,Rnf13,Arih1,Scpep1,Sc5d,Fbl,Pum3,Sspn,Polr2j,Slc41a1,Tspan2,Net1,Tubb4a,Slc35b1,Paip2,Snx3,Rbm45,Borcs7,Fam151b,Psmd8,Ap3m1,Hadhb,Gimap4,Slc9a4,Adtrp,Tgoln2,Wdr45b,Dusp7,Nfu1,Coq3,Rab7b,LOC100125364,Serpinb6a,Acp2,Sharpin,Creg1,Exosc8,Mettl7a,Nsmce2,Nt5dc1,RGD1566265,Armc8,Emp1,Fcer2,Snapin,Tagln2,Trappc2,Zfp329,Akr1c14,Tmem126b,Ermp1,Ap3b1,Dynlrb1,Wif1,Scd2,Hsdl2,Slc30a5,Pot1,Abca8a,Aup1,Gpatch11,Ptgds,Uqcrb,Aplp1,Banf1,Tnni3k,Ly6g6c,Rpl11,Fads1,Mrps26,Rffl,Hacd3,F2rl2,Coch,Rufy1,Uqcrh,Med4,Atp8b1,Larp6,Pank1,Pde3b,Ppp1r12b,Chmp2a,Gnpda2,Itprid2,Nedd1,Shq1,Far1,Kif18a,Uba52,Nxf1,Stk38,Ilk,Use1,Pou2af1,Rexo4,Prmt5,Reep5,Lepr,Fis1,Mmp24,Cpsf6,Cd47,Dbp,Slc39a7,Drosha,Hcls1,Lum,Rabl6,Anapc5,Erlin2,Ramp2,Ubxn1,Abce1,Rab3d,Cul3,Edf1,Eppin,Gem	0.353591	0.779914	0.192956	1.02952	13852	772	RT1-CE5,Klf2,Rph3al,Clcf1,Rp1,Efhc2,RT1-CE10,Coch,Klf4,Kremen1,Sirt7,Kcnh4,Rasd2,Asic1,Tmem115,Apex2,Fundc2,Tchp,Rilpl2,Slc13a3,Aplp1,Ckb,Gimap4,Pltp,Ly6g6c,Ctsh,Prr3,Tm4sf1,Cnpy2,MGC94891,Rufy1,Icam2,Rab7b,Gabbr1,Mlf2,Ptk7,Tfec,Slc39a7,Psmc3,Tgm2,Slc7a1,Srpx,Arhgdib,Pawr,Rffl,Gnpda2,Iffo1,Crat,Adtrp,Arl3,Phex,Slc24a4,Xpc,Bop1,Cd93,Rab3d,Srsf9,Tmem222,Dnajc30,Flvcr2,Fads1,Ica1,Scd2,Osbpl5,Naa38,Zfhx2,Tesk1,Cfp,Reep6,Timm13,Dusp7,Gpr37l1,Slc41a1,Cuta,Higd1a,Pmm2,Dad1,Crip2,Ifitm3,Eef1d,Pnp,Hint2,Lrrc4b,Rps15,Bcl2l11,Gbp4,Taldo1,Necab2,Dclk2,Kars,Rab11b,Rab15,Glp2r,Zswim4,Gpatch11,Ppp4r1,Zfp395,Pitpnm1,Rnf208,Olfml3,Eif3b,N4bp1,Stk38,Herpud1,Il2rg,Ndufb3,Ttc7a,Cd63,Capn15,Emid1,Grin1,Cyp11a1,Slc25a39,Tp53,Trim28,Ifitm1,Cdc42ep4,Arhgdia,Mapk8ip1,Mmp24,B4galt3,Vnn1,Zdhhc4,Kank1,Ptgds,Mettl2b,Cyp46a1,Fam207a,Knl1,Apoe,Arfgap2,Creld2,Fgl2,Capn6,Ccdc174,Serf2,Ssna1,Man1a1,RGD1310587,Tagln2,Tmem132a,Dbp,Nfe2,Nqo2,Plrg1,Rnd2,RGD1562987,Atp8b1,Inpp5e,Pcdhb21,Slc25a28,Abhd4,Fis1,Grk6,Mms22l,Wif1,Itprid2,Dmtn,Fam151b,Smim7,Creg1,Neu3,Samm50,Shq1,Tssc4,Actr8,Stim1,Ubxn1,Prmt1,Rap1gap,Rexo1,Uqcrb,Cic,Flcn,Kdm4b,Mink1,Tspan8,Uqcr10,Zfp105,Apc2,Bag6,Adpgk,Cr2,Dynlt1,Insrr,Copz1,Dnajb2,Gnpat,Otud5,Tbkbp1,Cops7a,Nedd1,Ptpa,Rnf26,Slc30a5,Banf1,Lgi4,Sgcb,Nxn,Ost4,Anxa6,Vgf,Atp5mc1,Mbnl3,Rnf13,Hsdl2,Gstt3,Tiparp,Ift27,Ndufa13,Rps5,Scpep1,Trmt112,Nt5dc1,Pcyt2,Rnaseh2a,Sema4f,Akt1s1,Polr2j,Sh3bgrl3,Cxcl11,Klhdc3,Ndufs8,Parp6,Pomk,Sash3,Txndc15,Adrm1	0.965129	1	-0.152277	-0.86912	25047	772	Cluap1,Cpt1c,Wrap73,F2rl2,Sf3b4,Pam16,Taf10,Snph,Ciapin1,Kmt5c,Slc27a4,Cherp,Gdpd2,Tmem134,Vom2r53,Hexa,Tnfsf12,Slc15a1,Slc25a4,Cacng5,Mau2,Psmd8,Tubb2b,Slc12a1,Tmem198b,Pdk2,Prep,Cdc16,Htra2,Tnk2,Drp2,Pgm1,Slc2a8,Atp6v1g2,Cbs,Atp5po,Pip5k1c,G6pc3,Sdhb,Ubl7,Bsn,Npr2,Slco2a1,Ciita,Csdc2,Ppp1r3d,Aurkc,Gnptg,Klhl26,Ctsb,Akap8l,Apln,Tubgcp6,Vegfb,Kcna6,Icam1,Bank1,Tbkbp1,Rbx1,Ntan1,Sec16a,Rundc3a,Ngrn,Nr2f1,Adcy6,Peg12,Gna14,Kazn,Prpf19,Stub1,Mfn2,Grn,Selp,Os9,Ptdss2,Camk1g,RGD1310127,Crtac1,Zfp689,Aldoc,Sez6l2,Pxmp4,Xbp1,Ppp1r12b,Rnps1,Acp2,Aldoa,Prodh1,Hint1,Gys1,Reep2,Vps9d1,Gstz1,Thoc5,Zdhhc16,Mbd1,Meaf6,Idh3g,Rab26,Psmc4,Ap2m1,Siglec5,Usp10,Abcg5,Aup1,Ndst1,Prdm1,Sh3glb2,Mrpl38,Spire1,Nsmf,Ccdc32,Fkbp14,Gpi,Ddah1,Lrp4,Dnajc27,Kifc2,Stx11,Atp6v0d1,Syn1,Prpf8,Sars,Slc3a2,Tsc2,Dop1b,Plcd4,Tnni3k,Rasgrf1,Supt5h,Nprl3,Ppm1h,Ssh3,Cyp2a3,Ap3b2,RGD1311517,Dtx4,Tango2,Itga3,Zer1,Plxna3,Gng3,Ntsr2,Atp6v0a1,Scyl1,Tnn,Dnm1,Bscl2,Inpp5b,Ntrk2,Slc6a17,Farp1,Atp13a2,Cdkn1a	0.0231392	0.779914
Gemma_GSE12457_Comparison_of_Environmental_and_Genetic_models_of_ADHD_strain_Wistar.Kyoto_Up	0.461801	0.802946	0.175912	0.998719	10843	870	Tg,Lsp1,Jdp2,Adam19,Ppard,Cebpa,Usf2,Nav2,Sf1,Stambpl1,Ffar2,Rab12,Evpl,Pole3,Vps4a,Stk25,Dock9,Fam32a,Tom1,RGD1561517,Sp110,Dact3,Ak6,Lyrm1,Immt,Srp9,Fbxw2,Tchp,Hsbp1,Pank2,Krt20,Thoc6,Pstpip1,Chaf1b,Ap3b2,Tmco1,Camk2g,Zbtb8a,Myo18a,Galnt2,Colgalt1,Lamp1,Eif3j,Kctd13,Add1,Rwdd3,Leng1,Usp2,Mrps5,Yipf3,Wbp2,Dstn,Ralbp1,Ppp1r3d,Pou2f2,Barhl2,Ensa,Pinlyp,Nif3l1,Mark4,Arl1,Ttc36,Hmgxb4,Ehd3,Rps6ka1,Mab21l2,Ufd1,Gpihbp1,Hfe,Idi1,Pik3r1,Gtf2f1,Nol12,LOC100366030,Lrp11,Fzr1,Zc3h15,Amh,Max,Dapp1,Rbm8a,Stxbp1,Prcc,Rbm17,Lsm12,Ptp4a2,Top1mt,Tpm1,Klc1,Ccne1,Nicn1,Sobp,Zc3h8,Zmynd8,Amph,Aak1,Gpd1,Irf2,Slc9a3r1,Anxa4,Bnip3,Golga4,Chrnb2,Tsks,Zfp523,Incenp,Lrrc4b,Taok3,Setd3,Spop,Wac,Ankrd9,Lsm8,Zfp362,Acp1,Agpat1,Ppp5c,Srcin1,Tpm3,Agap3,Hpca,Arf1,Crb3,Ap3d1,Diras1,Zfp444,Coa7,Dcaf6,Kalrn,Mxd4,Mrpl37,Dkc1,Cdk5r2,Safb,Mesd,Pcgf2,Atf6,Gabbr2,Dnm2,Pou6f1,Ybey,Klf7,Pdha1,Syn2,Dpp6,Ebag9,Hdgfl3,Krcc1,Pbx4,Twist1,Cast,Mef2a,Sema6b,Cdk11b,Nprl2,Snapc5,Anapc11,Fuca2,Hnrnpm,Epas1,Nf2,RGD1304587,Rph3a,Tmem38a,Men1,Nmi,Samd4b,Ubr2,Map1b,Nabp1,Rnf151,Sh3gl3,Med19,Tmie,Ttyh3,Iffo1,Adgrl2,Cdc34,Kpnb1,Tufm,Ankrd52,Kcnq5,Osbpl1a,Tes,Arpc2,RGD1565685,Slitrk1,Ubxn4,Ldb1,Med30,Avpi1,Doc2b,Tead3,Tmem50a,Klf1,Ptpn6,Trdn,Ssbp4,Tcea1,Jun,Slc6a17,Cyfip2,Hnrnpd,Nthl1,Rasal2,Slc25a44,Brinp2,Cap1,Snap29,Unc5a,Cacna1i,Jund,Nectin1,Trappc10,Dkk3,Pclo,Dnaja3,Dusp18,Hcn2,Rab40b,Eif4b,Exoc6	0.00172003	0.092215	0.221867	1.29208	38	870	Krcc1,Papola,Secisbp2l,Tmco1,Sf1,Tcea1,RGD1561517,Thoc6,Top1,Chaf1b,Hfe,Zc3h8,Dstn,Mab21l2,Ppard,Lyrm1,Vps4a,Marcks,Sh3gl3,Mxi1,Eif3j,Cwf19l2,Dcun1d1,Adgrl3,Mpp5,Twf1,Hsbp1,Hsf2,Rwdd3,Ptp4a2,Usf2,Ffar2,Evpl,Nol12,Zfp444,Arf4,Serp1,Dhx15,Jdp2,Lamp1,Eif4e3,Idi1,Smtn,Bpifb4,Synj2bp,Gpbp1,Nifk,Zfp91,Atg14,St6galnac2,RGD1306502,RGD1310352,Ubxn4,Cacybp,Cebpa,Tspan2,Zfp638,Arl1,Irf2,RGD1565685,Esf1,Exoc6,Sms,Ermn,Immt,Lsm8,Nif3l1,Rab14,Borcs7,Ssb,Rfc1,Sppl2a,Ctdspl,Nav2,Erp44,Lsp1,Kmt5b,Hnrnpm,Ube4a,Adam19,Sec63,Serinc5,Hist1h1d,Spop,Mxd4,Tmem50a,Elk4,Pik3c2a,Wac,Doc2b,Leng1,Csde1,Rab27a,Cklf,Flrt3,Thoc2,Crb3,Fbxw2,Nthl1,Slc30a4,Actr3,Rab10,Tlk2,Trim23,Max,Pole3,Ssr3,Ankrd12,Ebag9,Snx27,Kctd13,Ahcyl1,Capza2,Pank3,Pik3r1,Rap2c,Stard6,Kcnq5,Klhl23,Picalm,Ufd1,Zc3h15,Rab11fip2,Snap29,Uqcrc2,Atf6,Rab12,Ccni,Stk25,Tceal8,Hccs,Efcab14,Elmsan1,Ppp1r2,Dapp1,Pdia4,Ppp1cb,Snapc5,Tg,Cyld,Gtpbp10,Lsm12,Nabp1,Hspa13,Kif5b,Rrn3,Arid4a,Dek,Gpihbp1,Med19,Hdgfl3,Prpf4b,Rab40b,Dusp18,Rad23b,Hacd3,RGD1304587,Rhbdl3,Sdc2,Ak6,Golph3l,Ophn1,RGD1309748,Arhgap5,Kpnb1,Mef2a,Nkap,Pank2,Safb,Aida,Dock9,Cd3eap,Mphosph8,Ube2k,Ptpn6,Snorc,Klf7,Med30,Hnrnpd,Nup58,Pnn,Amh,Id4,Rps6ka1,Wdr44,Prps2,Thnsl1,Hmgxb4,Krt20,Nedd4,Rnf151,Arfgef1,Nmi,Pdha1,Top2b,Elavl1,Golga4,Ncoa5,Ppp4r3b,Pum2,Riok2,Setd3,Smim15,Bzw2,Eps15,Golim4,Mrps5,Rps6kb1,Trappc10,Gpd1,Anapc11,Tef,Adgrl2,Taok3,Usp2,Dact3,Ubr2,Mesd,Rbm8a,Zcchc24,Akap9,Khdrbs1,Mex3c,Gtf2f2,Bfar,Ranbp2,Ube2n,Map7,Spcs2,Wnk1,Zdhhc2,Zfp292,Ash1l,Clcn3,Nsmce4a,Tpm1,Csf1,Dnajc10,Kifap3,Senp6,Tead3,Htatsf1,Ybey,Cfap298,Marveld1,Rbm7,Crot,Eif3a,Gtf2a1,Zfp282,Gtf2f1,Hspa4l,Nt5c3a,Ttc36,Tufm,Pinlyp,Zcchc8,Armcx3,Arpc2,Lrrc4c,Vrk1,Xpo7,Ankrd9,Elk1,Med1,Snx10	0.481342	0.860634	-0.172498	-0.996216	4862	870	Pcgf2,Top2b,Whamm,Zfp592,Taok3,Tufm,Dbndd1,Insig1,Srp9,Xpo5,Kif5c,Rfc1,Uqcrc2,Zcchc24,Zfyve9,Nxph1,Ppfia1,Car6,Fam3b,Sobp,Plekha3,Amn,Drp2,Efl1,Sms,Mab21l2,Acap3,Sox17,Anxa7,Elac1,Trappc10,Mrnip,Arfgef1,Peg3,Ager,Tmie,Zdhhc2,Alcam,Arl1,Smndc1,Canx,Castor2,Ccdc91,Lrrfip1,Adam19,Impact,Optn,Sh3gl2,Ankrd34b,Nfib,Por,Tlk2,Gmfb,Epas1,Fuca2,Camk2g,Mpp5,Asb1,Mrpl37,Ahcyl2,Pitpnm2,Ncor1,Mfhas1,Ncald,Twist1,Maf,Parm1,Atf6,Dnajc5,Zfp382,Clcn3,Myh6,Pnma8b,Cngb1,Snx10,Irf2,Spag9,Ubr4,Xpo7,Ssr1,Fyttd1,Grin2d,Uros,Usp29,Gtf2a1,Cdv3,Efr3a,Klc1,Sptb,Srcin1,Nol8,Akap2,Slit1,Rnf115,Atp1b1,Dgke,Gabbr2,Nol12,Smtn,Ccne1,Ppp1r2,Smarca2,Stk25,Baz2b,Aida,B4galnt4,Amph,Apc,Klhl22,Cspg5,Dlgap1,Epha7,Lrp5,Lrrc8a,Spata13,Ap3b2,Atp2b3,Eea1,Ppfia2,Kcnma1,Osbpl1a,Adgrl3,Emg1,Ppp5c,Tsc1,Rgs17,Sptbn1,Wfs1,Ehd3,Kidins220,Cdc37l1,Ptprj,Kcnd3,Mafg,Slc6a17,Nectin1,Mcf2l,Pclo,Shank1,Hip1,Hook2,Unc5a,Mapk9,Nexmif,Mical3,Eps15,Arhgap21,Lpin2,Hk1,Stxbp1,Agap1,Tnr,Aak1,Notch4,Dcbld2,Dock9,Carmil3,Arhgap35,Arrb1,Prkacb,Atp6v1a,Synj2,Map1b,Paqr8,Pik3r1,Gpd1,Mapk10,Top1mt,Syn2,Tmod2,Bmpr2,Ncoa2,Wdfy3,Plxna4,Afdn	0.891189	1	-0.15754	-0.907135	23251	870	Rgs17,Agap1,Map4k1,Parm1,Tpm3,Pnma8b,Epas1,Kcng2,Lhfpl4,Mapk9,Tspan18,Fgfr1,Abcb10,Ddx24,Il17rc,Pdk2,Rnf115,Acp1,Cdc34,Cdc37l1,Gbx2,Klc3,Ccdc91,Ncor1,Traf3ip2,Drp2,Stat6,Slc25a44,Mfhas1,Anxa7,Slc39a5,Sptb,Ryr2,Slitrk1,Flt3,Xylt2,Scn8a,Whamm,Cenpm,Nrxn2,Ppp1r3d,Kcnd3,Mrnip,Notch4,Sfswap,Tnr,Insig1,Samd4b,Akap8l,Amn,Crebzf,Il17b,Adam19,Ccne1,Pbx1,Elac1,Incenp,Cngb1,Pou2f2,Ppfia2,RT1-S3,Disp1,Sptbn1,Stk25,Eea1,Lrp5,Zfp592,Ckap4,Pcgf2,Acap3,Ankrd52,Ggn,Pik3r1,Pstpip1,Maf,Kcnma1,Ptprj,Mrpl37,Efr3a,Ttyh3,Optn,Ncald,Srp9,Pwp2,Ap3d1,Pex11g,Fuca2,Nfib,Lrrc8a,Sobp,Dbndd1,Akap2,Car6,Myh6,Gpd1,Atp6v1a,Hook2,Bcat1,Grin2d,Tmie,Acat1,Osbpl1a,Pclo,Klc1,Castor2,Dgke,Aak1,Lrrfip1,Cdv3,Kidins220,Mical3,Tg,Arhgap21,Cspg5,Bmpr2,Amph,Dock9,Asb1,Mcf2l,Qsox1,Pou6f1,Dnajc5,Arhgap35,Carmil3,Fzr1,Klhl22,Mapk8ip3,Atp2b3,Tom1,Ap3b2,Tsc1,Camk2g,Dcbld2,Nectin1,Dlgap1,Ehd3,Gabbr2,Nprl2,Mark4,Map1b,Ubr4,Ppp5c,Srcin1,Slit1,Stxbp1,Mapk10,B4galnt4,Sh3gl2,Shank1,Paqr8,Slc6a17,Afdn,Hk1,Ncoa2,Tmod2,Igfbp6,Unc5a,Plxna4,Arrb1,Wdfy3,Top1mt,Syn2,Prkacb,Synj2	0.092215	0.860634
Gemma_GSE12457_Comparison_of_Environmental_and_Genetic_models_of_ADHD_treatment_Aroclor.1254_Aroclor.1260_Down	0.23128	0.610706	-0.214731	-1.08866	5994	264	Ints6,Relch,Matn1,Scp2,Sdf2l1,Vps13a,Tmem130,Cnih4,Kif2c,Krit1,Zfp292,Pcm1,Ppp2r3a,Tacc2,Vkorc1,Cep295,Kdm5a,Bmpr2,Dock3,Aass,Iqub,Fam180a,Itprid2,Zfhx4,Kank1,Tns3,Cltc,Per2,Ralgapa1,Ikzf2,Vps13d,Runx1t1,Afdn,F8,Tnpo1,Pdcl,Rpl6,Peg3,Cyp4v3,RGD1309104,Cdk12,Peg12,Acsbg1,Spdya,Esco1,Rorb,Tifa,Topors,Prpf8,Ranbp2,RT1-CE10,Prex2,Amotl2,Mycbp2,Agps,Oprm1,Nuak2,G3bp1,Zfp689,Sec16a,Odf3,Macf1,Mdga2,Tia1,Dusp6,Chpt1,Nadk,Rev3l,Sp1,Fat1,Ccnb1,Usp49,Elp1,Usp12,Slc35a3,Zic4,Ect2,Trmt1l,Fbln1,Prdm1,Rbm5,Stx11,Wbp4,Tlr4,Zbtb20,Klf4,Lum,Notch2,Kif23,Rnf4,MGC94891,Tyms,Melk,Irs1,Plod2,Lrp4,Tbcd,Riox2,Abcc1,Tiparp,Megf8	0.256705	0.775137	0.205727	1.07414	6048	264	Hspa5,Ccr3,Pcdhb21,Pcdhb12,Creld2,Cops9,Cop1,Pex1,Clec7a,Tnfrsf26,Ccar1,Ndufs4,Rad18,Ptcd3,Ahnak,Psme4,Casp8ap2,Eri2,N5,Eif1,Laptm5,Kdm3a,Pum3,Cebpa,Dnajb11,Piga,Zfp638,Snx3,Srsf3,Ap5m1,Cep290,Ap3m1,Dusp19,Nsmce2,Pdcl,Ppp2r3a,Dynlrb1,Spdya,Foxn3,Larp7,Ints6,F2rl2,Pank2,Esco1,Pde3b,Itprid2,Kif18a,Chrna2,Rexo4,Prkci,Pcm1,Hcls1,Lum,Rbfox1,Eloc,Krit1,Per2,Slc23a1,Akap9,Prpf38b,Ccl9,Cnih4,Iqub,Ranbp2,Tnpo1,Zfp292,Ash1l	6.24064e-05	0.00583416	-0.321516	-1.67188	0	264	Peg3,F2rl2,Per3,Lrrfip1,Kcna6,Sec16a,Slc3a2,Dync1h1,Acsbg1,Myocd,Aass,Xbp1,Cltc,Gjb6,Pitpnm2,Washc2c,Clec7a,Rev3l,Vps13a,Hcfc1,Peg12,Zfp142,Lum,Ccl9,Tmf1,Zbtb20,Hspa5,Ep400,Arhgef28,Gstz1,Tia1,Mycbp2,Prpf8,Tango2,Herc2,Ikzf2,Ccr3,Megf8,Stx11,Lrrc8a,Chrna2,Mdga2,Srrm2,Macf1,Ahnak,Raph1,Zfhx4,Cyp2a3,Gpt2,Myo5a,Cadps,Vps13d,Htra1,Elp1,Prdm1,Prex2,Fat1,Rorb,Map1b,Tyms,Oprm1,Ntrk2,Lrp4,Per2,Cyp4v3,Bmpr2,Wdfy3,Plxna4,Afdn	0.333057	0.760801	-0.201788	-1.04307	8448	264	Macf1,Matn1,Tifa,Ltbp2,Washc2c,Ccl9,Peg3,Ube4b,Prex2,Tmem243,Rims1,F2rl2,Mdga2,Slc27a4,Zbtb20,Fat1,N5,Mycbp2,Slc12a1,Ep400,Pnpla3,RGD1309104,Bsn,Scp2,Wbp4,Agtr2,Gpt2,Kcna6,Pbx1,Cyp4v3,Megf8,Sec16a,Peg12,Noxo1,Aass,Acsbg1,Chrna2,Zfp689,Elp1,Dync1h1,Srrm2,Xbp1,Tyms,Ikzf2,Lrrc8a,Gstz1,Meaf6,Myocd,Herc2,Prdm1,Rorb,Myo5a,Lrrfip1,Hcfc1,Lrp4,Bmpr2,Stx11,Prpf8,Raph1,Slc3a2,Arhgef28,Zfp142,Cyp2a3,Tango2,Map1b,Gjb6,Oprm1,Htra1,Vps13d,Ntrk2,Afdn,Cadps,Plxna4,Wdfy3	0.610706	0.00583416
Gemma_GSE12457_Comparison_of_Environmental_and_Genetic_models_of_ADHD_treatment_Aroclor.1254_Aroclor.1260_Up	0.00430777	0.0702307	0.219508	1.24935	100	904	Alas2,U2af1l4,Lsp1,Jdp2,Mapk3,Adam19,Ppard,Cebpa,Cdk10,Usf2,Gipc2,Nav2,Psmd8,RGD1307461,Ffar2,Rab12,Evpl,Pfdn6,Spsb1,Naa60,Pter,Pole3,Fam32a,Tom1,Dhdds,RGD1561517,Sp110,Dact3,Acot8,Slc35b1,LOC689959,Srp9,Fbxw2,Tchp,Hsbp1,Scarf2,Mmachc,Gsk3a,Krt20,Rbfa,Numb,Zfp865,RT1-N3,Cplx1,Mak16,Thoc6,Chaf1b,Ap3b2,Rgs19,Camk2g,Zbtb8a,Vwa1,Grb2,Myo18a,Arl8a,Galnt2,Colgalt1,Lamp1,Add1,Rwdd3,Cited4,Leng1,Rab3a,Usp2,Rab11b,Yipf3,Wbp2,Ralbp1,Gabarapl1,Glra2,Smap2,Ensa,L2hgdh,Hs6st1,Nif3l1,Pcbp4,Arl1,Hmgxb4,Hypk,Mrpl55,Ehd3,Ufd1,Gtf2f1,Nol12,Tbx1,Cops7a,Psmd7,Synpo,LOC100366030,Cdc42bpb,Aaas,Klhdc2,Eid2b,Alkbh2,Bcl2l11,Taf9,Atp6v1c1,Max,Trappc5,Bex2,Olig2,Nxph3,Rnf121,Stxbp1,Tpm2,Xpa,Crhr1,Prcc,Rbm17,Osgepl1,Tomm20,Sc5d,Scn2b,Scyl1,Top1mt,Mdga1,Smarca4,Purb,Klc1,Ccne1,Pdlim2,Phb,Nicn1,Slc37a1,Sobp,Emc10,Rab15,Rps6ka2,Slco3a1,Amph,Rab4b,Ctps1,Irf2,Nsf,Abcf3,Slc9a3r1,Golga4,Fam133b,Hyou1,Reep1,Tsks,Incenp,Lrrc4b,Selenom,Grik4,Otub1,Setd3,Stard4,Zfp362,Ppp5c,Srcin1,Tpm3,Vps37d,Rhov,Slitrk3,Agap3,Pla2g12a,Rnf34,Stx12,Ap3d1,Ttc1,Zfp444,Coa7,Dcaf6,Kalrn,Mxd4,Mrpl37,Scamp1,Dkc1,Zfp3,Cdk5r2,Jph3,Mesd,Vps33a,Zfp653,Rexo1,Stx1a,Gabbr2,RGD1304884,Bet1l,Dnm2,Klf13,Klf7,Pdha1,Dpp6,Hdgfl3,Man1c1,Mrps9,Mef2a,Sema6b,Arrb2,Nprl2,Snapc5,Cacng2,Larp1b,Pex1,Pold2,Epas1,Fam81a,RGD1304587,Rph3a,Tmem38a,Men1,Nmi,Ubr2,Chn1,Grxcr1,Rab3ip,Gabrd,Rnf181,Tubb5,Zfand2b,Ccdc61,Iffo1,Mterf4,Tmem242,Uchl1,Adgrl2,Cdc34,Tufm,Hp1bp3,Kcnq5,Hexim2,Rae1,Arpc2,Cryga,RGD1565685,Slitrk1,Spata33,Zfp593,Icam5,Med30,Pbx2,Avpi1,Doc2b,Klf1,Klf15,Ptpn6,Qrsl1,Gtpbp1,Ssbp4,Kcnk12,Slc6a17,Brpf1,Nthl1,Tmem60,Tor1b,Zfp14,Slc25a44,Ube2d2,Cap1,Mpp2,Snap29,Sord,Cacna1i,Dnajc14,Jund,Nectin1,Rdh11,Dkk3,Fitm2,Dusp18,Rab40b,Zfp414,Dscam,Eif4b,Exoc6,Ndufaf3,Pnoc,RT1-T24-3,Usp30,Gosr2,RGD1306502,Zgpat,Ndufv3,Cd3eap,Epn2,Nfyc	0.427897	0.894059	-0.173878	-1.00604	11696	904	Insyn1,Surf4,Anapc2,Crhr1,Fzd6,Pou3f4,Scg2,Tmem88,Gtf2h4,Arx,Lrrc46,Ryk,Zfp574,Kidins220,Sh3yl1,Begain,Dlgap1,Kcnk12,Rnps1,Arsa,Azi2,Grin2d,Mfhas1,Emp2,Khk,Letm1,Ncbp3,Ptpa,Foxc2,Gemin7,Sfswap,Spr,Cdc20,Cdc34,Zic2,Scarb1,Card9,Champ1,Slc6a17,Cacna1a,Ggn,Tekt1,Irf2bpl,Myh7,Zfand2b,Gars,Ppp1r16a,Vps37d,Cadm3,Dscam,Gldc,Notch1,Akt1,Dbndd1,Plpbp,Armc9,Cdc14a,Tspyl2,Borcs8,Arntl,Brap,Cc2d1b,Epdr1,Alkbh4,Eid2b,Klf1,Klhl22,RT1-A2,Cdv3,Tk1,Vezt,Atp1a1,Zfp14,Cars,Hgh1,Hnrnpa3,Zfp870,Fzd2,Lrrfip1,Nppa,Atp2b3,Cenpm,Pacsin1,Ppfia4,Actb,Eif3c,Kif3c,Usf1,Tdrp,Cant1,Akap2,Plbd2,Tacc3,Pcmt1,Akip1,Cngb1,Emilin1,Lhfpl4,Rbsn,Rfng,Ier5,Rtel1,Slit1,B4galnt4,Prss30,Raver1,Disp1,Sqstm1,Sox17,Nagk,Wnt11,Grap,Cirbp,Apom,Diaph3,Trem2,Nlgn2,Cacng8,Hspbap1,Gbp2,Ribc2,Zfp668,Ttc25,Zscan25,Efhc1,Gpx7,Pdk2,Lrrc24,Lrp5,Rnf167,Rspry1,Abcd4,Pacs1,Fem1b,Nudt6,Pxn,Cs,Tekt4,Irak1,Odf2,Slc40a1,Nr1h2,Bcat1,Hspb8,Cdc16,Gaa,Pdgfrb,Psmd9,Rnf41,Zbtb48,Btg2,Rab36,Il17rc,Hk1,Trib1,Phlda1,RGD1563365,Cd93,Slc39a5,Gpr61,Fgfr1,Lto1,Sh3gl2,Tcf3,Mycbpap,Nphp4,Pm20d2,Cbfa2t2,Nprl2,Pcif1,Tbc1d22b,Vax2,Nrxn2,Ctnna2,Xylt2,Asl,Lig1,Pex11g,Qsox1,RGD1308134,Txndc11,Adck2,Srebf1,Tsc1,Heatr6,Mapk8ip3,Jsrp1,Pih1d1,Sbsn,Scmh1,Susd3,Khsrp,Lmnb2,Rhbdd3,Spata24,Mpg,Zfp61,Cnnm3,Pex16,Pcdh8,Klc3,Sin3b,Myh6,Sult2b1,Dedd,Sirt4,Pwp2,Rabggta	0.0678477	0.390366	0.212765	1.14642	2722	904	Pias4,RT1-T24-3,Clca1,Bcl6b,Qrsl1,Lrrc46,Il1r1,Brpf1,Serpina11,Gadd45b,Bcl11b,RGD1306233,Zbtb8a,Harbi1,Nfyb,Tchp,Rgs8,Pih1d2,Rab40b,Ribc2,Scarf2,Ubtf,Dusp18,Hist1h1d,Cap1,Epha4,Tm4sf1,Tubb6,Hmgxb4,Zfp574,Ribc1,Ap1s1,Prrx2,Sh3yl1,Mxd4,Irf2bpl,Qsox2,Kctd17,Hs6st1,Rps4y2,Bcl7c,Rab7b,Zfp428,Dlgap3,Gabbr1,Zscan25,Lzic,Med30,Rbm18,RGD1309534,Ttc25,Epn2,Bmp6,Gabrd,Mrps9,Fzd6,Spata6,Arntl,Spata24,Fam32a,Insyn1,Mycbpap,Plet1,Tmem60,RGD1307461,Cage1,RT1-N3,Csf1,Rabep2,Mrpl10,Rad23a,Rnf34,Actb,Eid2b,Naa60,Rbfa,Cd3eap,Clec14a,Iffo1,Rad1,Zfp593,Cks1b,Klf1,Heatr6,Mmachc,Pik3r2,Tekt1,Cd93,Olig2,Cant1,Ssbp4,Tmem38a,Efhc1,Zfp668,Cfp,Mapk3,Dnajc14,Pigy,Rab36,Naga,Selenom,Pmm2,Cyb561,Jph3,Usf2,Leng1,B4galt2,Gpx7,Jund,Wbp1l,Cacnb2,Nr1h2,Tex264,Lrrc51,Coa7,Emilin1,Lrrc4b,Zfp46,Bcl2l11,Alkbh2,Btbd17,Dlg4,Rnf181,Usf1,Dkc1,Rfc3,Rab4b,Vrk1,Cdk5r2,Rab11b,Rab15,Usp30,Prcc,Rae1,Adgrl2,Pmf1,Ppp4r1,Sp110,Azi2,Cited4,Fscn1,Scamp2,Snx17,Zfp68,Adck2,Csrnp2,Dus4l,Fbxo36,Slc37a1,Mk1,Nlgn2,Nphp4,Usp2,Bckdha,LOC100366030,Raver1,Rnf20,Bzw2,Nicn1,Surf4,Tp53,Cirbp,Tmem88,Rps6ka2,Ptpn18,Sox2,Zbtb48,Lsp1,Vps26b,St3gal2,Chaf1b,Zfp865,Colgalt1,Oprd1,Pptc7,Ryk,Vps37b,Dag1,Sec61a1,Tnfaip2,Akip1,Fam207a,Pnrc2,Krt20,L2hgdh,Sdsl,Gmnn,Mesd,Myo1b,Dnajc2,Gpr4,Hexim2,Nat14,Pfdn6,Senp2,Arx,Dact3,Nfyc,Mllt1,Psd,Tpgs1,Irgm,Tgm4,Zfp213,Gpr61,Fam151a,Osgepl1,Susd3,Btg2,Cebpa,Rph3a,Slc35e3	0.375043	0.793937	-0.176059	-1.01637	9809	904	Tacc3,Tbx1,Apom,Psmd9,Snapc4,Zgpat,Asl,Ccdc86,Emp2,Hpcal1,Ager,Armc1,Brap,Grik4,Nolc1,Wbp2,Cdk10,Cnnm3,Mdga1,Scarb1,Mpg,Aagab,Klf15,Pdxk,Phlda1,Abcf3,Cuedc1,Matk,Ampd2,Pnoc,Ctps2,Mafg,Pex16,Rgs17,Cbfa2t2,Parm1,Tpm3,Glrx,Epas1,Kcng2,Lhfpl4,Mapk9,Psmd8,Prkar1a,Tubb5,Fgfr1,Klhdc2,Il17rc,Pdk2,Zfp653,Cdc16,Cdc34,Gemin7,Klc3,Zfp870,Ccdc91,Ncor1,Letm1,Reep1,Drp2,RGD1308134,Slc25a44,Rad54l2,Ttc39c,Mfhas1,Cdc42bpb,Lto1,Slc39a5,Trappc5,Zfp61,Cpxm1,Blcap,Slitrk1,Xylt2,Scn8a,Cenpm,Nrxn2,Smarca4,Kcnd3,Mrnip,Sfswap,Usp48,Gabarapl1,Hck,Adam19,Psmb8,Ccne1,Incenp,Cngb1,Abcd4,Sirt4,Disp1,Kif3a,Gars,Larp1b,Tspyl2,Efnb1,Sin3b,Rnf41,Lrp5,Zfp414,Ggn,Nop56,Rnf167,Maf,Arhgap22,Otub1,Plbd2,Zfp14,Mrpl37,Vsnl1,Bet1l,Pm20d2,Rhbdd3,Nudt6,Srp9,Rnps1,Pwp2,Ap3d1,Pex11g,Klf13,Uchl1,Smap2,Anapc2,Pla2g12a,Sobp,Dbndd1,Arg1,Akap2,Myh6,Fkbp1b,Fam81a,Kcnk12,Acot8,Dedd,Hook2,Bcat1,Dhrs3,Grin2d,Numb,Klc1,Rab3a,Stx1a,Lrrfip1,Pacsin1,Cadm3,Cdv3,Kidins220,Cryga,Spr,Vps33a,Amph,Nxph3,Zfand2b,Qsox1,Tekt5,Cars,Scmh1,Spsb1,Nppa,Rabggta,Klhl22,Mapk8ip3,Atp2b3,Tom1,Ap3b2,Pih1d1,Grk2,Tsc1,Kif3c,Camk2g,Glra2,Nectin1,Grb2,Irak1,Txndc11,Dlgap1,Ehd3,Gabbr2,Nprl2,Scyl1,Ppp5c,Srcin1,Crhr1,Slit1,RGD1563365,Stxbp1,Fem1b,Mapk10,Cs,Vps37d,B4galnt4,Sh3gl2,Dscam,Slc6a17,Afdn,Hk1,Tbc1d22b,RGD1304884,Top1mt,Sult2b1	0.0702307	0.390366
Gemma_GSE42940_postnatal_fluoxetine_evoked_gene_expression_changes_in_the_rat_hippocampus_treatment_fluoxetine_Up	0.308801	0.688212	0.43131	1.12733	7669	11	Lxn,Gmfg,Gast	0.284974	0.800714	0.432291	1.15107	7041	11	Gast,Tut4,Tm9sf2,Ppp2r2b,Gmfg	0.709577	0.951924	0.317605	0.814197	19181	11	Gast,Smarcal1,Katna1,Lxn	0.290937	0.725474	0.432769	1.14452	7408	11	Katna1,Tut4,Tm9sf2,Gast	0.688212	0.725474
Gemma_GSE61301_Gene_expression_of_7_day_combinatorial_yohimbine_and_imipramine_treated_rat_hippocampi_treatment_yohimbine_imipramine_Down	0.33518	0.70728	-0.30947	-1.08092	8467	32	Slc25a18,Grp,Tm4sf1,Vtn,Tbxa2r,Dpt,Foxc2,Tec,Map4k2,Rflna,Kcnf1,Olfml2a,Igsf1,Tspan1	0.00109332	0.0716332	-0.533785	-1.89286	27	32	Igsf1,Hs3st2,Dpt,Foxc2,Grp,Susd2,Kcnf1,Map4k2,Tbxa2r,Fxyd6,Slc25a18,Dusp26,Slc7a3,Rflna,Tspan1	0.251884	0.688368	-0.319698	-1.14265	5413	32	Elavl4,Susd2,Slc7a3,Fxyd6,Grp,Clic5,Tec,Igsf1,Npsr1,Tspan1	0.0240371	0.226195	-0.435455	-1.55234	595	32	Myh3,Ctnnd2,Sox5,Grp,Rflna,Clic5,Susd2,Hs3st2,Elavl4,Slc7a3,Npsr1,Fxyd6,Tspan1	0.0716332	0.226195
Gemma_GSE61301_Gene_expression_of_7_day_combinatorial_yohimbine_and_imipramine_treated_rat_hippocampi_treatment_yohimbine_imipramine_Up	0.738499	0.926402	0.290473	0.796575	18268	13	Rasl11b,Adm,Ppp1r13b,Brinp2,Lgi1,Lypla2	0.521828	0.937063	-0.341859	-0.949575	13219	13	Adm,Arhgef2,Lypla2,Ppp1r13b,Brinp2,Fbxl15,Dclk2,Arhgef3,Pqlc1,Eif4a3	0.700458	0.951046	0.304862	0.821906	19111	13	Arhgef2,Dclk2,Lypla2,Eif4a3,Arhgef3,Fbxl15	0.436442	0.832757	-0.362202	-1.01133	10780	13	Pqlc1,Ppp1r13b,Rasl11b,Adm	0.926402	0.832757
Gemma_GSE60303_Genome-wide_analysis_of_stress-exposure-associated_and_exposure-related_individual_differences_associated_hippocampus_gene_expression_in_males_and_females._phenotype_minimal.response.to.predator.scent.stress_Down	0.326219	0.702035	0.309926	1.08637	8069	32	Mapk3,Mpc1,Dhcr7,Tmem200c,Mapk1ip1,Nedd8,Cdc42ep2,Tmem252,Eef2,Hnrnpm	0.702648	0.997274	0.23842	0.851067	17138	32	Mapk3,Mpc1,Hnrnpm,Cdc42ep2,Kdm1b,Mapk1ip1,Tmem200c	0.196226	0.624259	0.353602	1.20467	5593	32	Dnpep,Plat,Kdm1b,Cdk2ap1,Mapk3,Pi4kb,Zbtb22,Maf1,Dhcr7,Cdc42ep2	0.423414	0.825889	0.286106	1.01789	10672	32	Kdm1b,Plat,Dnpep,Mapk3,Cdc42ep2,Sec11a,Hnrnpm,Cdk2ap1,Mpc1	0.702035	0.624259
Gemma_GSE60303_Genome-wide_analysis_of_stress-exposure-associated_and_exposure-related_individual_differences_associated_hippocampus_gene_expression_in_males_and_females._phenotype_minimal.response.to.predator.scent.stress_Up	0.299879	0.68089	0.261089	1.08668	7409	70	U2af1l4,Slc41a1,Cabin1,Fbxw2,Pmm1,Psmc3,Fkbpl,Ostc,Klhl29,Mnat1,Vps36,Rabac1	0.465077	0.90768	-0.236013	-0.992552	11971	70	Bnip1,Mgat4b,Arrdc1,Celf6,Ythdf2,Irf3,RGD1359127,Tmprss4,Exosc7,Acbd4,Stk38l,Rps6kb2,Acta1,Fbxl20,Dele1	0.794704	0.978445	0.205988	0.82638	23767	70	Acbd4,Ppt2,Zfp428,Psmc3,Ssbp4,Timm13,Slc41a1,Coa7,Utp23,RGD1359127,Acta1,G0s2,Phf13,Dele1,Psmd11,Kdelr1,Stim1,Rplp0,Fkbpl,Bicd2,Ncln,Exosc7,Mgat4b,Rabac1,U2af1l4,Exosc5	0.268704	0.703677	-0.262779	-1.10819	6683	70	Hmgcl,Hagh,Cox19,Dnajc18,Pip4p1,Irf3,Rps6kb2,Higd2a,Vps36,Ndufv2,Cabin1,Pmm1,Mrto4,Pdcd11,Dele1,Rhot2,Bnip1,Arrdc1,Fbxl20	0.68089	0.703677
Gemma_GSE95449_Experience-dependent_Epigenomic_Reorganization_in_the_Hippocampus_timepoint_1.h_Down	4.25224e-05	0.002664	0.29434	1.6655	0	827	Pcdhb8,Mrpl43,Acyp2,Timmdc1,Ccdc71,RGD1563861,Ccdc124,Bles03,Tpbg,Tti1,Ckmt1,Ndufb10,H3f3c,Lsm4,Plek,Rnf5,Lage3,Pfdn6,Polr1d,Tceanc2,Rab38,Ubxn1,Atp5pd,Ccdc149,Snrnp35,Ranbp1,Pole3,Vps4a,Park7,Fam32a,Pqbp1,Pfdn2,Acot8,LOC679539,Gmpr,Immt,Nsa2,Srp9,Pmpcb,Psmb7,Mphosph6,Paip2b,Pdap1,Hmbs,Tceal6,Fbl,Mak16,Grb2,Cfdp1,Myt1l,Eif2s2,Add1,Rwdd3,Prpf31,Jkamp,Hmgn5b,Cldn23,Cyp26b1,Anp32a,Cltb,Drg1,Pcbd2,Psmc3,Cdc123,LOC100360791,Oma1,Arl1,Hdhd3,Set,Hypk,Pde6d,RGD1305178,RGD1560821,LOC103694865,Chrac1,Dnajc11,Fam217b,Myg1,Upf3a,Mettl5,Mrpl41,Ociad2,Pin4,Psma4,Rwdd2a,Vta1,Spc24,Zc3h15,Kazn,Basp1,Eid2b,Anapc13,Tipinl1,Smim17,Trappc5,Bex2,Mgat2,Mnat1,Pes1,Rbm8a,Prcc,LOC100363452,Ring1,Snw1,Trpc1,Hnrnpul2,Mad1l1,Scn2b,Nefm,Capzb,LOC100912195,Tcp1,Zswim9,LOC108348142,Snx2,Spag7,LOC100362176,Mrps25,Phb,Rap1gds1,RGD1311703,Creld1,Rabac1,Rnaseh2b,Nedd8,Prokr2,Acsf3,Ccn3,Chmp7,Neu3,Stx7,Hcls1,Nudt9,Sec22b,Fam177a1,Ndufa4,Uchl5,Atp6v1g1,Chchd3,Zmat2,Ankrd34a,Fezf2,Nck2,Sdha,Uhrf1bp1l,Gspt2,Syf2,Bccip,Zfp512,Dipk2a,Fsd1,Ndufa5,Ttc9,Ano4,Dnaja2,Sdf2,Sik3,Ddrgk1,RGD1308147,Rnf34,Stx12,B3galt2,Chmp3,Rsl24d1,LOC102553386,Npm1,Rbmxl1,LOC100362432,Htr5a,Gemin8,LOC680491,Ufsp2,Utp6,Ccdc112,Ube2l3,Chrna5,Elp5,Med4,Rbmx2,Ywhae,Ccdc97,Larp7,Mesd,Vmp1,Aimp1,Ndufaf2,Cbr4,Dipk1a,Ust,Zbtb12,Dnajc7,Fbxl4,Znhit6,Sec62,Casp3,Ebag9,Hdgfl3,Tmem14c,LOC100362333,Nsfl1c,Snapc5,Dnajc8,Fip1l1,Ppm1g,LOC684988,Phb2,Psmd12,RGD1560341,Snx15,Tceal9,Eif2s1,Cdc26,Eapp,Ldb2,Pspc1,Tiprl,Cadps2,Denr,Mrps18c,Mpi,Shisa3,Bend5,Cetn4,Hax1,Cd33,Nsrp1,Tmed2,Trnt1,Cd180,Magoh,Otud6b,Rpp14,Zrsr2,Hdhd2,Pnma1,Polr3gl,Slitrk1,Ubxn4,Gnai1,LOC100911361,Snrpb2,Tmem50a,Txndc16,Uqcrfs1,Ik,Lancl2,Pde1a,Psma2,Zbtb22,Brcc3,Nfu1,Apex1,Hnrnpd,Lpar5,Fbll1,Grm8,Tmem11,Tvp23b,Coprs,Msl3l2,Ptges3,Timm17a,Dnajc14,LOC100359583,Psmd14,Serpini1,Zmynd19,Cd47,Exosc3,Peli3,Ppm1b,Eif4b,Hpf1,Ncl,Timm10,Fkrp,LOC100909657,Myh10,Ppp1ca,Samm50,Tceal3,Mmp9,Psmb5,Stk32a,Ufm1,Psmd1,Rhbdl3,Chac2,Ccdc47,Fkbp3,Grin3a,Mphosph10,Rnf6,Tac1,Tram1l1,Pbdc1,Samd9,Snrpd1,Timm21,Adprh,Mblac1,Ppp1r11,RGD1563441,Cacybp,Cluap1,Impa1,Selenok,Exo5,Pdhb,Polr2f,Vti1b,Zrsr1,Creb3,Paf1,Vps45,Cradd,Hdac1l,Ipo5,Mrps23,Mrps30,Snrpd3,Spcs2,Tceal5,LOC100911319,Lrrc61,Map7d2,RGD1563294,Smim26,Uba3,Sephs2,Arcn1,Chmp2b,Krr1,LOC108352650,Mybpc1,Tbcc,Zc3h13,Cbln2,Ccdc181,Nucks1,Pcyox1,Snrpf,Thrap3,Trappc6b	4.42282e-05	0.00644578	0.389867	2.2622	0	827	Pcdhb8,Casp3,RGD1563861,Rsl24d1,Tti1,Vps45,Tipinl1,Mak16,Eif2s2,H3f3c,Pin4,Vmp1,Dnaja2,Magoh,Tmed2,Eif2s1,Cdc26,Blvra,Polr1d,Apoo,Trnt1,Mphosph6,Ccdc59,Tiprl,Taf13,Acyp2,Nsa2,Plek,Snx2,Fra10ac1,Vps4a,Brix1,Arcn1,Cript,Snx25,Pde6d,Dhx40,Hpf1,Rwdd3,Stk32a,Tvp23b,Hmgn5b,Ccdc90b,Mapre1,St13,Prpf31,Cfdp1,Uchl5,Zc4h2,Ift74,Jkamp,Pp2d1,Slc35a1,Tpbg,Hmbs,Utp11,Zfp955a,Cbx3,Syf2,Chac2,Rpp14,Ufm1,Znhit6,Ano4,Cldn23,Nudt1,Gpbp1,Mrpl43,Mettl15,Glod4,Gspt2,Psmb7,Ubxn4,Fbl,LOC100362333,Paip2b,Cacybp,Ccdc124,Pbdc1,Cbr4,Pdcd10,Arl1,Hikeshi,Rab38,Adam10,Stx12,Esf1,Psmd14,Ccdc71,Immt,Snrpb2,Cdc123,Gpr34,Hax1,Mettl5,Uba3,Ufl1,Ywhae,Snw1,Ssb,Cbwd1,Timmdc1,Dnttip2,Rab28,Sec22b,Septin7,Tram1l1,Ccdc112,Atp5pd,Dtd2,Psma4,LOC103694865,Pqbp1,Timm21,Dnajc7,Mrfap1,RGD1311703,RGD1560821,Ccdc47,Eif4a2,Ndufa4,Rnf5,Dnajb9,Tmem50a,Cfl2,Dsel,Ranbp1,Gdi2,Dtd1,Marchf5,Nfu1,Ppm1b,Ndufb10,Park7,Serpinb6a,Chmp2b,Mbnl2,Mgat2,Mnat1,Socs6,Ift80,Gtf3c6,Rbmx2,Trim23,Drg1,Pole3,Sec62,Adss,Ankrd12,Ebag9,Morf4l2,Pnma1,Set,Mrps18c,Pdcl,Pmpcb,Lage3,Psma2,Zc3h15,Anp32a,Eif1ax,Fip1l1,Fkbp3,Impa1,Mrpl50,Rab11fip2,RGD1564541,Klhl13,Naa15,Smim17,Eny2,Fam177a1,Tceal8,Cnot7,Hccs,Ipo7,Zmat2,Cbx5,Dipk1a,Dipk2a,Eapp,Ufsp2,Etv1,Fbxl4,LOC100359583,Lsm4,Oma1,RGD1308147,Tmx3,Ppp1cb,Snapc5,Npm1,Chmp3,Hspa13,Larp7,Mylip,Taf7,Txndc16,Matr3,Phax,Arid4a,LOC100360791,Nipsnap2,Sub1,Ugcg,Cldnd1,Hdgfl3,Otud6b,Tceal6,Gabarapl2,Galnt13,Metap2,Mrpl41,RGD1310553,Ankmy2,Arl6,Pcbd2,RGD1305938,Rhbdl3,Sucla2,Ldb2,Lrrc63,Nucb2,Tcp1,Samd9,Utp6,Med4,Mtif2,Naa20,Slc33a1,Cwc22,Mphosph10,RGD1311595,Srp54a,Trpc1,Ube2k,Glrb,Cnep1r1,Gnai1,Hnrnpd,Krr1,Anapc13,Sdha,Smc3,Tceal9,Vta1,Cd180,Mkks,Rnf146,Zfp472,Fez1,Lpar5,LOC108352650,Nono,Sdf2,Thrap3,Eif5b,Hnrnpul2,Pdap1,Pdhb,Uhrf1bp1l,Wdr89,Cd33,Kcna4,Mybpc1,Cd47,Efnb2,Hcls1,Hdhd2,Phf14,Sfr1,Cpox,Nck1,Snrpd3,Ubxn1,Eloc,Mesd,Rbm8a,Rnf6,Spc24,Ccdc181,Ckmt1,Dnajc8,Msh6,Pspc1,Rab18,RGD1305178,Ube2l3,Chchd3,Eif4e,Ik,Srfbp1,Tmem30a,Zfr,Atp6v1g1,Cd53,Mad1l1,Nsrp1,Spag7,Cnih4,Tceanc2,Tigd2,LOC314140,Ppm1g,Spcs2,Bccip,Clcn3,Mid2,Rab1a,Slc35a5,Ccdc149,Mex3b,Slc35f1,Cfap298,Ptges3,Hdhd3,LOC100125362,Psip1,Eif3a,Gar1,Map7d2,Pafah1b2,Pfdn2,Denr,LOC684988,Pus3,Rnaseh2b,Apex1,Dnajc14,RGD1563601,Tank,Tceal1,Ttc30b,Zrsr1,Lrrc4c,Vrk1,Tctex1d2,Ust,Gemin8,Evi2b,Myt1l,LOC100363452,LOC100912195,Mob4,Psmg1,Selenok,Tceal5,Churc1,Exd2,Gtf2h5,Papss1,Zbtb6,Kcnab1,LOC501406,Bcas2,Cfap36,Ipp,Pes1,Psmd1,Rnf34,Arl6ip1,Ddx1,Nedd8,Zmym1,Add1,Commd8,mrpl11,Atxn7l3b,Dars,Exosc3,Fam32a,Upf3a,Gpr85,Nsfl1c,Pde1a,Ppa1,Slc25a17	0.947856	1	0.161141	0.863569	37536	827	Irf8,LOC680491,Rpp14,Rnf5,Pin4,LOC100125362,Gemin8,Chrac1,Ust,Zbtb12,Lsm4,Kcnab1,Slc25a17,Snrnp35,LOC100362453,Tac1,LOC100362432,RGD1563441,Fus,Exosc3,Polr2f,Cnpy2,Selenok,Ap1s1,Pdcl3,N6amt1,Slc25a2,Ppp1ca,Gtf3c6,Hmbs,Acsf3,Mtdh,Cldn23,Gclc,Cradd,Rasgrp3,Rrs1,Psmc3,Hnrnpr,Rabl3,Ankrd34a,Rnf6,Fam32a,Pde6d,Mettl15,Fem1c,Pcbd2,Ift80,Fra10ac1,Rnf34,Eid2b,Rad1,Timm21,Ring1,Mfsd9,Klhl13,LOC100364062,Tceal5,Trappc3,Ech1,Cant1,Commd8,Myh10,Cd180,Fbxl4,Kcna4,Ccdc149,Ccdc124,Dnajc14,Zfp830,Pdcl,Rab28,Crispld1,Cript,Fam204a,RGD1563861,Cdh1,Emilin1,Grid2,Mtm1,Rab38,Spc24,Tspyl1,Vrk1,Hikeshi,Prcc,LOC103694865,Psmc3ip,Tctex1d2,Tti1,Gar1,Slc39a3,Arl6ip4,Adck2,Stk32a,Rnf20,Rsl24d1,Chsy3,Cnbp,Polr3gl,Ppial4d,Bles03,Spon1,RGD1560821,Gart,Adprh,Chmp7,Cwc27,Fkrp,Nipsnap2,Zbtb22,Slc25a5,Cby1,Mrpl43,Polr1d,RGD1564801,Churc1,Snx15,Fbll1,Gabarapl2,Iqck,Mesd,Nat14,Pfdn6,Pnma1,Ttc9,Ccdc191,Pigc,LOC100361067,Trappc6b,Dll4,Mrps23,Ttc30b,RGD1561590,Ufl1,Cbx3,Hnrnpk,Mrps17,Zfp472,Anapc13,Btf3,H3f3b,Arxes2,Drg1,Smim7,Hdhd2,Mccc2,Neu3,Rcl1,Rnf146,Samm50,Socs6,Timmdc1,Actr8,Cdc123,Ubxn1,Ppm1b,Zfp955a,Ache,LOC100359916,Rhbdl3,Eif4a3,Tsn,Ctnnbl1,Mkks,Pcdhb8,Chchd3,Dhx40,Snapc5,Xrcc4,Camkmt,Nmd3,Sec22b,Slc35a1,Ano4,Chmp4bl1,Evi2b,Ppp1r11	4.17833e-05	0.00233357	0.268543	1.54777	0	827	Pin4,Rpp14,Fem1c,Irf8,Pcdhb8,Fra10ac1,Pdcl,Rsl24d1,Slc35a1,Casp3,Mettl15,Cript,Rab28,LOC100125362,Dhx40,Fam204a,Gtf3c6,Tctex1d2,Taf13,Rasgrp3,Ift80,Zfp472,Cbx3,Crispld1,Gpr34,Vps45,Mrfap1,Ufl1,Nipsnap2,Stk32a,Kcna4,Zfp955a,Cnbp,Klhl13,LOC680491,Timm21,Hikeshi,Kcnab1,Ppp1cb,Pde6d,Cdc26,Pdcl3,Slc25a17,Zc4h2,Rnf146,Tmed2,Ccdc90b,Commd8,Apoo,Glod4,RGD1563861,Naa15,Gclc,Slc33a1,Cldn23,Rad1,Ttc30b,Cbwd1,Gemin8,LOC100362453,RGD1564541,Tti1,Ust,Gabarapl2,Gpbp1,Lrrc4c,Hmbs,Mtif2,Selenok,St13,Arl6,N6amt1,Evi2b,Exosc3,Ccdc59,Fus,Mapre1,Socs6,Ufm1,Magoh,Mfsd9,Rnf6,Rnf5,Eif1ax,Tspyl1,Utp11,Cnih4,Fbxl4,Snx25,Trim23,Galnt13,Tmx3,Eif2s1,Hnrnpk,Nudt1,Rnf20,Zbtb12,Arid4a,Ift74,Mtdh,Eif4a2,Rrs1,Tipinl1,Cd180,Rabl3,Cradd,Gdi2,Pp2d1,Dars,Ppm1b,Serpinb6a,Slc25a2,Smc3,Ccdc47,Nmd3,Pigc,Slc35a5,Hccs,Mkks,Tram1l1,Trnt1,Nip7,Tsn,Vrk1,Ano4,Dhx9,Tceal5,Zfp830,Pnma1,Hspa13,Lrrc63,Zbtb6,Tank,Msh6,Gar1,Sfr1,Brix1,Cwc27,Rab18,Tceal8,Grid2,Nucb2,Cnot7,Matr3,Mid2,Mob4,Cpox,LOC100362333,Mylip,Ap1s1,RGD1564801,Wdr89,Cnep1r1,Cwc22,Pdcd10,Cnpy2,Cbr4,Dnajc14,Dsel,Tigd2,Tiprl,Dnaja2,Emc7,LOC103694865,Phax,Dnajb9,Rhbdl3,H3f3b,Hpf1,RGD1310553,Srp54a,Metap2,RGD1561590,Chrac1,Syf2,Eif2s2,Pcbd2,Sec22b,Dll4,Ech1,Polr1d,Churc1,LOC100359916,Mrps18c,Nck1,Syt4,Tvp23b,LOC100359583,Atxn7l3b,Eloc,Ssb,Stx12,Tmem50a,RGD1560821,Ccdc112,LOC100364062,Polr2f,Esf1,Hnrnpr,Marchf5,Lsm4,Mfsd1,Sec11a,Snapc5,Trappc3,Atp6ap2,Camkmt,Dnttip2,Ppial4d,Amn1,Chac2,Ipo7,Naa20,Psmd14,Eny2,Gpr85,Gtf2h5,RGD1305938,Rnf34,Arl6ip1,Tmem30a,Snx2,Sub1,Zmym1,Taf7,Ankmy2,Arcn1,Mbnl2,Mphosph6,Gart,Ppp1ca,Uba3,Zc3h6,Smim7,Cdc123,Morf4l1,Mybpc1,Tac1,Tlr2,Iqck,Erlec1,Ipp,Cacybp,Hdhd2,Mccc2	0.002664	0.00233357
Gemma_GSE95449_Experience-dependent_Epigenomic_Reorganization_in_the_Hippocampus_timepoint_1.h_Up	3.76223e-05	0.002664	-0.362279	-2.02963	0	789	Begain,Clk3,Cntrl,Nr4a3,Ppip5k2,Ssh3,Akap8l,Plag1,Sass6,Zgrf1,Fzd4,Idua,L3mbtl1,Mettl17,Slc7a5,Atg2a,Ctnnal1,Lpin2,Vps9d1,Hsf1,Per2,Ralgapa1,Sipa1,Slc35b3,Zmym6,Col6a2,Dzip1,Eng,Prpf3,Trank1,Man2b1,Man2c1,Nbeal2,Trak2,Chd9,Dennd4b,Ikbkb,Slc10a3,Ston2,Wsb1,Ccdc39,Zbtb40,F8,Gba2,Ifrd2,Invs,Pkd1,Taf1d,Carmil3,Cc2d2a,Gtf3c2,Stard9,Trdmt1,Fbxw5,Glt8d1,Ints13,Phc1,Plekhn1,Taf1c,Arhgap17,Tepsin,Fuk,Stx2,Usp40,Atm,Dhx16,Dlk2,Slf2,Nfxl1,Nufip2,Prss53,Tnrc6c,Mllt10,Zfp280c,Fbrsl1,Nfrkb,Tpcn1,Arap1,Dnhd1,Lhx2,Mapkbp1,Ankrd10,Chpf2,Heatr5a,Dnase1l2,Plekhg2,Aasdh,Def8,Helz2,Swt1,Wfikkn1,Tcirg1,Apbb3,Lrch3,Ap1g2,Ints6l,Dnmt3a,Nsd3,Dqx1,Fastkd1,Gpaa1,Ltk,Snrnp48,Hps1,Naa16,Med12,Mfn1,Zfp207,Qser1,Zfyve28,Srpk3,Csf2ra,Lig4,LOC100911886,Amt,Irf3,Sap25,Tmem131l,Cog2,Ddhd2,Txlna,Agrn,Ankrd27,Sgpl1,Brwd1,Arid3b,Lrwd1,Prr3,Slc1a2,Snhg11,Fam208a,Dnah9,Noc2l,Dgka,Pcsk7,Map4k2,Entr1,P3h3,Sat1,Ttc14,Usp36,Arse,Crebzf,Eef2k,Hps4,Sec16a,Tas1r1,Capn15,Ift122,Paxbp1,Trpm7,Brat1,Edrf1,Macf1,Arhgef12,Tia1,Tial1,Mzf1,Ogt,Cfap69,Ankzf1,Tmem67,Dtna,Enpep,LOC103690149,Traf7,Slc25a42,Stk36,Col27a1,Fam3a,Odf2,Ssc5d,Zfp111,Col4a2,Ptprb,Celsr3,Mapk14,Rubcn,Supt20h,Arnt,Ddx17,Sult2b1,Arvcf,Bnip2,Nup188,Slc7a6,Wdr90,Dennd4c,L3mbtl2,Lrrc58,Ncoa3,Stk40,Tnrc6a,Spag5,Cpsf7,Lime1,Pus10,Zc3h7a,Zmynd10,Cplane1,Mau2,Szt2,Zup1,Ankrd61,Banp,Eml4,Flna,Lama5,Tsen54,Epg5,Lrp1,Mier2,Sbf2,Hspb1,Slc9a5,Ikbke,Vwa5b2,Dus3l,Kirrel1,Mov10,Nbeal1,Dpp7,Faslg,Atxn7l2,Pan3,Ralgps1,Spns1,Smg1,Zfp692,Atp6v0a2,Zfp512b,Ccdc62,Polrmt,Mthfr,Maff,Rps6kb2,Edc4,Grtp1,Ybx2,Pxn,Taz,Inpp5b,Mdm4,Tmem150a,Zfp598,Gcnt7,Ammecr1l,Hdac10,Zbtb21,Sh2b3,Rbm5,Aurkc,Ttll3,Zfp516,Trim39,LOC679087,Lsr,Tgds,Chuk,Hdac7,Nin,Parvb,Haghl,Mrs2,Zcchc2,Col11a1,Nphp4,Ndor1,Setd4,Col4a1,Rapgef1,Plat,Sf3b1,Col16a1,Epb41l5,Ago3,Adgrl4,Zmym3,Col4a3,Fam227a,Rnf213,Tmc4,Trafd1,B3galnt2,Foxred1,Gigyf1,Caprin2,Slx4,Stab1,Thoc1,Pfas,Abcc9,Vars2,Flnb,Zswim4,Tspoap1,Cfap74,Ccdc138,Tead4,Arl5b,Lipe,Dgkd,Als2cl,St5,Egr4,Per1,Adamts6,Fgd6,Slc38a3,Iqgap1,Nr2e1,Clk4,Igdcc4,Dop1a,Rgs5,Cxadr,Acacb,Abcc1,Irs2,Sik2,Cep192,Zfp61,Map3k13,Ttll4,Sbsn,Sfi1,Dhrs1	3.66086e-05	0.00644578	-0.344855	-1.97655	0	789	Col4a3,Dlg5,Dqx1,Wdr90,Arap1,Epb41l5,Pabpn1,Phc1,Tle2,Acap3,Anks3,Fam3a,Jag2,Nr4a3,Ppp1r37,Tgds,Tmem86b,Mast2,Trmt1,Iqce,Mov10,Kdm6b,Tcirg1,Zbtb40,Arid3b,Plekhh2,Tmem131l,Abcc9,Banp,Gba2,Pitpnm1,Ap1g2,Cdc23,Letm2,Sh3glb2,Tmc4,Zmynd10,Dpp7,Klhl17,Rgs5,Sh3gl1,Ssh3,Taf1c,Adam8,Hps4,L3mbtl2,Rhot2,Arhgef1,Med24,Col4a2,Tnfrsf25,Ago3,Bmp1,Deaf1,Man2b1,Mau2,Tsen54,Zfp574,Lama5,Maff,Plcg1,Traf3,Zyx,Arhgef12,Begain,Med25,Tmem145,Stk40,Hira,Kmt5c,Ptprb,Wfikkn1,Brat1,Fam193b,Jmjd8,Bicdl1,Clasrp,Clk4,Ppp1r12c,Sfswap,Tas1r1,Tnrc6c,Kansl3,Tepsin,Ston2,Thoc1,Plekhn1,Arse,Def8,Kmt2b,Ankzf1,Atp6v0a2,Mapk14,Nprl3,Ulk1,Hrh2,Slc25a42,Zfp142,Ralgps1,Cfap74,Fbxw4,LOC103693323,Mzf1,Dop1a,Mcf2l,Epg5,Fam227a,Lmbr1l,Irf3,Lhx2,Nfrkb,Tmem214,Atp8b2,Enpep,Hexd,LOC103690149,Map4k2,Lrrc58,Rnf208,Arvcf,Dnah9,Snhg11,Carmil3,Med12,Dtx3,Trafd1,Agrn,Col27a1,Gpaa1,Man2c1,Mms19,Atxn2l,Fbrs,Lrwd1,Atxn7l2,Dvl1,Eef2k,Apbb3,Gramd4,Npepo,Capn15,Hspb1,Map3k13,Map3k14,Pomt2,Ssc5d,Zfyve28,Traf7,Zswim4,Ankrd27,Aurkc,Trim39,Xrcc3,Akap8l,Lime1,Kirrel1,LOC500956,Sik2,Stk36,Washc1,Adamts6,Dgka,Idua,St5,Dennd6b,Rtel1,Zcchc2,B4galnt4,Plekhg2,Cpsf7,Zbtb21,Chrd,Zmym3,Syt7,Csf2ra,Eme2,Adam11,Dgkd,Robo3,Flnb,Ndor1,Prpf40b,Slx4,Rubcn,Slc1a2,Col11a1,Col16a1,Ybx2,Mapk11,Mrs2,Szt2,Gramd1a,Pkd1,Atp13a1,Fbxw5,Nbeal2,Noc2l,Sppl2b,Hdac4,Plat,Sec16a,Sipa1,Smg5,Slc38a3,Ikbke,Rnf126,Slc25a23,Slc25a27,Pxn,Cog2,Gtf3c2,Prr3,Rnf213,Tspoap1,Zdhhc8,Irak1,LOC679087,Zfp692,Odf2,Acacb,Uckl1,Lipe,Rtn4r,Tsc2,Mthfr,Spns1,Usp36,Dzip1,Tpcn1,Chkb,Irs2,Rps6kb2,Lrfn4,Ttll4,Tnk2,Dtna,Srpk3,Egr4,Nphp4,Stab1,Ubr4,Zfp516,Zfp598,Hdac10,Chpf2,Pfas,Taz,Mier2,Cep192,Fgd6,Hps1,Nr2e1,Tead4,Gigyf1,Cxadr,Setd4,Clk3,Lrp1,Sema6c,Mlxip,Polrmt,Dus3l,Ptpn23,Caskin1,Ttll3,Nin,Vwa5b2,Zfp512b,Prelid3a,Als2cl,Sbsn,Vps9d1,Crebzf,Abcc1,Dhx16,Dennd4b,Atg2a,Cables2,Celsr3,Hdac7,Fbrsl1,Zfp61,Haghl,Igdcc4,Caprin2,Edc4,Dlk2,Foxred1,Rapgef1,Sult2b1,Inpp5b,Parvb,RGD1559441,Vars2,Sfi1,Dhrs1	9.31619e-05	0.00616096	-0.330256	-1.89503	0	789	Col16a1,Jmjd8,Nr4a3,Pkn1,Irs2,Ralgps1,Sf3b1,Sik2,Cables2,Fubp1,Mfn1,RGD1310127,Caskin1,Klhl17,Mapk1ip1,Tas1r1,Usp36,Vom2r44,Cplane1,Eef2k,Heatr5a,Adamts6,Cep295,Kcnk4,Rpap3,Irak2,Lsr,Maff,Pdk4,Vwa5b2,Zbtb40,Abca7,G6pc3,Hsf1,Man2b1,P3h3,Pan3,Rock1,Atp13a1,Chad,Neurl1b,Tgds,Rbm33,Acap3,Ccdc62,Cnot10,Gramd4,Idua,Ikbke,Lrwd1,Ero1b,Lrch3,Prelid3a,Srsf2,Cd46,Glis2,Mast2,Prpf40b,Sbf2,Ager,Cdk16,Arhgef1,Cpt1b,Gse1,Per3,RGD1562310,Tsc2,Iqgap1,Tjap1,Zfp612,Snrnp48,Col24a1,Dlg5,Sec16a,Chd9,Rubcn,Clasrp,L3mbtl1,Nxf1,Ptpn23,Baz1b,Adam8,Fam3a,Zfc3h1,Ahsa2,Epas1,Sipa1,Slc26a6,Kifc2,Mrs2,Arhgef12,Ints6l,Cyb561d1,Foxred1,Syce2,Zfp384,Atxn7l2,Tmem86b,Col12a1,Dgkd,Zfp142,Bnip2,Slc38a3,Cdh24,Slc25a42,Nfrkb,Prkag1,Ranbp10,Setd4,Ptger1,Reck,Lss,Stab1,Cxadr,Dop1a,LOC103693776,Ubr4,Daam2,Hdac10,Zfp61,Plekhn1,Ppip5k2,Sh3glb2,Anks6,Slc25a27,Trdmt1,Epg5,Supt20h,Fam193b,Igfbp7,Rapgef1,Trmt44,Atxn2l,Lmf2,Med12,Wsb1,Invs,Zfp692,Ifrd2,Paxbp1,Smtn,Arhgef11,Arhgap4,Mettl17,Nprl3,Rab22a,Tia1,Zmym3,Atm,Mlxip,Tsc22d3,Smg1,Trank1,Dennd1c,Snhg11,Uckl1,Mms19,Slc25a36,Letm2,Plekhh2,Adam11,B4galnt4,Eme2,Apc,Inpp5b,Zzef1,Irak1,Amt,Slc9a5,Aurkc,Ccdc84,Fgd6,Tmc4,Dgkq,Kansl3,Pnkp,Avpr2,Entr1,Mau2,Noc4l,Slc18a1,Ybx2,Hectd4,Ltk,Acadsb,Srrm2,Celsr3,Cdc23,Macf1,Ston2,Rhot2,Tnfrsf25,Tmem145,Col4a3,Col5a1,Stx3,Abcc9,Col27a1,Kmt2a,Col19a1,Traf3,Fastkd1,Mcf2l,Rgs5,Gba2,Shank2,Lrrc58,Nsd3,Hus1,Ddx17,Tial1,Ccdc50,Chrd,Tinagl1,Slc28a2,Rnf25,Lpin2,Plxna3,Slc1a2,Slc2a1,Flnb,Syt7,Carmil3,Jmjd7,Igdcc4,Myo19,Cstf2,Epb41l5,Noc2l,Pdcd11,Ptprb,Rad52,Rtbdn,Ago3,Srpk3,Fzd4,Ssh3,Ints10,Sult2b1,Vars2,Per2,Cdc25b,Hdac4,Grtp1,Kif21b,Ncoa3,Ppp1r12b	3.83892e-05	0.00233357	-0.311634	-1.78206	0	789	Amt,Baz2a,Cog2,Ddx17,Fcho1,Fzd4,Ralgps1,Trmt44,Xrcc1,Adamts10,Dgka,P3h3,Lipe,Odf2,Pan2,Sppl2b,Tmem131l,Tpcn1,Lhx2,Hsf1,Neurl1b,Slc26a6,Srrm1,Zfp598,Irak2,Phactr4,Zfp512b,Dtx2,Ldb1,Parvb,Cd46,Cdan1,Fam3a,Mpv17,Lamc1,Prdm4,Dgkd,Rbm33,Snrnp70,Ulk1,Clk3,Tmc4,Ptger1,Tcirg1,Trak1,Col16a1,Rab22a,Gpt,Med24,Cpt1b,Mzf1,Syce2,Zzef1,Abcc9,Csf2ra,Zfp335,Fnbp4,Lrfn4,Myo19,Rtel1,Per2,Pxn,Tas1r1,Zmynd8,Ankrd13b,Slc38a3,Deaf1,Col4a3,Leng8,Als2cl,Nxf1,Pabpn1,Pkd1,Slc9a5,Ccdc57,Rnf126,Map3k14,Szt2,Tjap1,Mier2,Mras,Igfbp7,Stx3,Ankrd27,Trank1,Glis2,Macf1,Arhgef12,Baz1b,Ercc2,Nr4a3,Tepsin,Fbxw5,Trdmt1,Avpr2,Ranbp10,Ube2o,Zbtb40,Nin,Hus1,Sidt2,Snapc4,Zgpat,Chd9,Sfi1,Ager,Irf3,L3mbtl1,Ciz1,Rps6kb2,Sarm1,Bmp1,Dzip1,Shisa4,Txn1,Acadsb,Atxn7l2,Mrs2,Eef2k,Sap30l,Sh3gl1,Tial1,Apc,Entr1,Matk,Smarcd2,Kmt5c,Taz,Cxadr,Epg5,Slc25a42,Tinagl1,Man2b1,Zmym3,Dclre1c,Zfp384,Hrh2,Catsperz,Setd1a,Epas1,Mau2,Trmt1,Dtna,Man2c1,Fastkd1,Lrwd1,Pdk4,Gtpbp2,Polrmt,Hexd,Mapk11,Slc25a36,Tnk2,Catsperg,Hira,Ikbke,Epb41l5,Ltk,Washc1,Caprin2,Dhx16,Kcnk4,Pip5k1c,Zfp61,Gnas,Dlg5,G6pc3,Tle2,Rubcn,Klhl17,Col24a1,Cyb561d1,Med25,LOC103693776,Nbeal2,Rnf39,Aurkc,Mettl17,Sfswap,Stab1,Samd4b,Tmem214,Akap8l,LOC103693323,Crebzf,Adam8,Edc4,Anks6,Dvl1,Arhgap4,Iqce,Xrcc3,Nsd3,Tmem86b,Chpf2,Gtf3c2,Nfrkb,Sec16a,Plekhn1,Fgd6,Grtp1,Jmjd7,Sema6c,Usp36,Med12,Slc2a1,Snhg11,Acap3,Gramd1a,Lrp1,RGD1562310,Zfr2,Dennd1c,Ypel4,Flnb,Ago3,Pdcd11,Setd4,Arhgef1,Gramd4,RGD1310127,Zfp692,Hps1,Idua,Ybx2,Rad52,Slc28a2,Pnkp,Chkb,Hdac10,Fam193b,Lrrc58,Slc18a1,Srrm2,Haghl,Clasrp,Ppp1r12b,Col27a1,Jmjd8,Kmt2a,Prkag1,Vwa5b2,Ccdc84,Dennd6b,Prodh1,Zyx,Arhgef11,Ptprb,Col5a1,Cdk16,Gba2,Ints10,Zdhhc8,Rimbp2,Robo3,Daam2,Dgkq,Vps9d1,Plekhh2,Ncor2,Cstf2,Col19a1,Sipa1,Ston2,Atp13a1,Cdc23,Tnfrsf25,Lss,Mms19,Ncoa3,Sh3glb2,LOC500956,Lmf2,Ccdc50,Fbrsl1,Mast2,Foxred1,Abca7,Rhot2,Rtn4r,Kifc2,Rtbdn,Gse1,Dennd4b,Atg2a,Kansl3,Prpf40b,Mcf2l,Slc1a2,Cdc25b,Atxn2l,Slc25a27,Tsc2,Traf3,Hectd4,Carmil3,Cdh24,Zfp142,Ptpn23,Eme2,Nprl3,Rapgef1,Shank2,Ssh3,Noc2l,Tmem145,Dlk2,Noc4l,Rnf25,Igdcc4,Uckl1,Letm2,Irak1,Plxna3,Celsr3,Kif21b,RGD1559441,Ubr4,Prelid3a,Inpp5b,B4galnt4,Mlxip,Adam11,Srpk3,Caskin1,Chrd,Syt7,Cables2,Hdac4,Vars2,Sult2b1	0.002664	0.00233357
Gemma_GSE29552_Developmental_underpinnings_of_differences_in_rodent_novelty-seeking_and_emotional_reactivity_HC_phenotype_high.responder_Down	0.0311213	0.231052	0.53921	1.57533	770	16	Sf1,Mapk8ip1,Pik3r1,Thy1,Dnm1,P3h4,Taf10,Apba2,Atp1a3,Adprh	0.770474	1	0.262303	0.779671	18918	16	Sf1,Pik3r1	0.0704282	0.397358	-0.485343	-1.44585	1573	16	Nnat,Atp1a3,Dnm1,Apba2,Pik3r1,Cadm1	0.00812645	0.116174	-0.591813	-1.75344	199	16	Nnat,Phgdh,Taf10,Cadm1,Pik3r1,P3h4,Atp1a3,Dnm1,Apba2	0.231052	0.116174
Gemma_GSE88874_Maternal_Style_Selectively_Shapes_Amygdalar_Development_and_Social_Behavior_in_Rats_Genetically_Prone_to_High_Anxiety_treatment_Foster.HR.caregiver_Up	0.696601	0.913048	0.308026	0.826217	17336	12	Mprip,Tcp1,Slc9a3r1,Calm2	0.527864	0.938694	0.344146	0.941461	13023	12	Mprip,Tcp1,Ywhaz,Ostf1,Ube2e3,Calm2	0.963285	1	0.213928	0.56326	26183	12	Ostf1,Ube2e3,Ywhaz,Slc9a3r1	0.148787	0.559183	0.484398	1.31395	3784	12	Ostf1,Ywhaz,Ube2e3	0.913048	0.559183
Gemma_GSE140287_Hippocampal_Gene_Expression_in_bred_High_Responder_(bHR)_vs._bred_Low_Responder_(bLR)_Rats:_RNA-Seq_Data_from_Generation_F43_phenotype_bred.High.Responder.bHR._Down	0.50527	0.825296	0.277783	0.966346	12510	31	Tubg1,Naa50,Rilpl1,Pcsk2,Syndig1l	0.378527	0.863448	-0.298766	-1.05163	9684	31	Klhl34,Engase,Tmem59l,Acbd4,Rrp12,Ghdc,Pfas,Mtus2	0.885319	0.998702	-0.206214	-0.731041	19067	31	Rasgrp4,Vom2r44,Tmem176a,Ctsf,LOC108348293,Rrp12,Stxbp5,Grtp1	0.478324	0.857666	-0.277847	-0.982325	11838	31	Ctsf,Grtp1,Tmem59l,Stxbp5,Rrp12,Mtus2	0.825296	0.857666
Gemma_GSE140287_Hippocampal_Gene_Expression_in_bred_High_Responder_(bHR)_vs._bred_Low_Responder_(bLR)_Rats:_RNA-Seq_Data_from_Generation_F43_phenotype_bred.High.Responder.bHR._Up	0.927723	0.988035	0.195202	0.684231	22949	32	Ccl2,Cbx1,Gorasp2,Pxmp4,Dnaja1,Alkal2,Tes,Ezh1,Slc17a8,F2rl1,Ccdc47,Gdap1	0.0214415	0.303744	0.43834	1.5647	522	32	Cbx1,Blvra,Fbxl5,Bet1,Ccdc47,Dnaja1,Ccl2,Gdap1,Cavin1,Gabarapl2,Rc3h2,Ell3,Adam9	0.993756	1	0.155179	0.528672	28329	32	Pou3f3,Slc17a8,Slc39a12,Gabarapl2,Bet1,Adam9,Ccdc47,Tes,Cavin1,Ccl2,Nr5a1,Kcnj2,Uba5	0.0016662	0.0378482	0.519926	1.84976	41	32	Cavin1,Adam9,Bet1,Pou3f3,Gabarapl2,Slc39a12,Fbxl5,Kcnj2,Rc3h2,Ccdc47	0.303744	0.0378482
Gemma_GSE34424_The_Influence_of_Sleep_Deprivation_on_Hippocampal_CA1_Gene_Expression:_Relation_to_Stress_and_Aging_treatment_novel.environment.stress_72.h_Down	0.990385	1	0.156114	0.584257	24618	42	Rpl13a,Fam32a,Ctss,Hcn1,Cst3,Cck	0.98314	1	0.159465	0.606974	24023	42	Aqp4,Tgoln2,Ppp1r2,Rpl13a,S100a1,Ppp4r3b,Ctss,Myl12a,RGD1309534,Fam32a,Rpl18,Cst3,Prkar1a,Syt4,Ivd,Opa1	0.0399754	0.29305	-0.380329	-1.45052	844	42	Ar,Gabra1,Ppp1r2,Add3,Pak3,Slc1a2,Hcn1,Prkar1a,Slc1a3,Map2,Glul	0.655208	0.937505	-0.233942	-0.887213	16296	42	Pak3,Gabra1,Map2,Slc1a3,Vip,Cck,Ar,Slc1a2,Hcn1,Glul	1	0.29305
Gemma_GSE34424_The_Influence_of_Sleep_Deprivation_on_Hippocampal_CA1_Gene_Expression:_Relation_to_Stress_and_Aging_treatment_novel.environment.stress_72.h_Up	0.727756	0.923943	0.30605	0.799931	18075	11	Clcnka,Dhcr7,Sult1a1	0.188446	0.693617	-0.479196	-1.26419	4765	11	Adgrl1,Acsl5,Myoc,Atp2b3,Dgka,Pygm	0.363925	0.785309	-0.403042	-1.07319	8358	11	Acsl5,Pygm,Atp2b3,Sult1a1	0.0169954	0.185201	-0.63444	-1.68173	416	11	Atp2b3,Pygm,Sult1a1	0.693617	0.185201
Gemma_GSE34424_The_Influence_of_Sleep_Deprivation_on_Hippocampal_CA1_Gene_Expression:_Relation_to_Stress_and_Aging_treatment_sleep.deprivation_24.h_Up	0.533808	0.840594	0.289734	0.947189	13278	24	Cryab,Clcnka,Dhcr7	0.35418	0.849699	-0.324168	-1.06991	9032	24	Adgrl1,Acsl5,Vip,Myoc,Atp2b3,C1qb,Dgka,Rab3b,Pygm	0.477375	0.858643	-0.295403	-0.982231	10401	24	Atp2b3,Glul,Sult1a1	0.045155	0.312531	-0.450079	-1.49107	1109	24	Vip,Rab3b,Atp2b3,Pygm,Glul,Sult1a1	0.840594	0.312531
Gemma_GSE34424_The_Influence_of_Sleep_Deprivation_on_Hippocampal_CA1_Gene_Expression:_Relation_to_Stress_and_Aging_treatment_novel.environment.stress_24.h_Down	0.902626	0.981559	0.194802	0.735266	22339	44	Rpl13a,Fam32a,Auh,Ctss,Hcn1,Cst3,Cck	0.993745	1	0.145366	0.559259	24306	44	Aqp4,Tgoln2,Ppp1r2,Rpl13a,S100a1,Ppp4r3b,Ctss,Myl12a,RGD1309534,Auh,Fam32a,Rpl18,Cst3,Prkar1a,Syt4,Ivd,Opa1	0.0394105	0.291354	-0.374054	-1.44	828	44	Ar,Gabra1,Ppp1r2,Add3,Pak3,Slc1a2,Hcn1,Prkar1a,Slc1a3,Map2,Glul	0.494032	0.867506	-0.254691	-0.975564	12250	44	Pak3,Gabra1,Map2,Slc1a3,Vip,Cck,Ar,Slc1a2,Rab3b,Hcn1,Glul	0.981559	0.291354
Gemma_GSE34424_The_Influence_of_Sleep_Deprivation_on_Hippocampal_CA1_Gene_Expression:_Relation_to_Stress_and_Aging_treatment_novel.environment.stress_24.h_Up	0.727756	0.923943	0.30605	0.799931	18075	11	Clcnka,Dhcr7,Sult1a1	0.188446	0.693617	-0.479196	-1.26419	4765	11	Adgrl1,Acsl5,Myoc,Atp2b3,Dgka,Pygm	0.363925	0.785309	-0.403042	-1.07319	8358	11	Acsl5,Pygm,Atp2b3,Sult1a1	0.0169954	0.185201	-0.63444	-1.68173	416	11	Atp2b3,Pygm,Sult1a1	0.693617	0.185201
Gemma_GSE34424_The_Influence_of_Sleep_Deprivation_on_Hippocampal_CA1_Gene_Expression:_Relation_to_Stress_and_Aging_treatment_sleep.deprivation_72.h_Up	0.362061	0.731825	0.305016	1.06108	8964	31	Cryab,Fam32a,Dhcr7,Ctss,Hcn1,Cst3	0.643047	0.978988	-0.251332	-0.884669	16452	31	Atp2b3,C1qb,Dgka,Slc1a3,Rab3b,Pygm	0.098895	0.469102	-0.376236	-1.33378	2129	31	Gabra1,Atp2b3,Hcn1,Slc1a3,Glul,Sult1a1	0.0252919	0.232575	-0.439413	-1.55354	625	31	Slc1a3,Vip,Rab3b,Hcn1,Atp2b3,Pygm,Glul,Sult1a1	0.731825	0.232575
Gemma_GSE88736_Transcriptomics_of_environmental_enrichment_and_cocaine_using_quantitative_next_generation_sequencing_treatment_cocaine_Down	0.635298	0.885537	0.316896	0.869033	15715	13	Lsp1,Cited4,Cd180,Dhx32	0.706624	0.998128	0.291607	0.816415	17430	13	Gpr34,Lsp1,Sppl3,Cd180,Fam184b,Cited4	0.244787	0.681493	0.441669	1.19074	6678	13	Dhx32,Cep164,Cd180,Cited4,Lsp1,Sppl3,Gpr34,Carf	0.154229	0.566697	0.468841	1.30315	3901	13	Gpr34,Cep164,Cd180,Sppl3,Carf,Dhx32	0.885537	0.566697
Gemma_GSE88736_Transcriptomics_of_environmental_enrichment_and_cocaine_using_quantitative_next_generation_sequencing_treatment_cocaine_Up	0.000158567	0.00706838	-0.523707	-1.97572	3	45	Fosl2,Egr4,Dusp5,Gpr3,RGD1564664,Irs2,Midn,Rasl11a,Spry4,Fos,Egr2	0.00485589	0.168121	-0.44047	-1.69028	123	45	Pcsk1,Hdac4,RGD1564664,Irs2,Rasl11a,Egr4,Spry4,Rnf217,Plaur,Midn,Egr2,Fos,Gpr3,Cdkn1a	0.519654	0.878342	0.261512	0.961412	15123	45	Adgrg3,Apex2,Fam107b,Rasl11a,Fosb,Pdp1,Fut7,Egr4,Dusp5,Fos	0.536732	0.8906	-0.247471	-0.95214	13296	45	Gpt2,Sstr2,Xbp1,Rnf217,Itga9,Gpr3,Plaur,Pcsk1,Hdac4,Cdkn1a	0.00706838	0.878342
Gemma_GSE88736_Transcriptomics_of_environmental_enrichment_and_cocaine_using_quantitative_next_generation_sequencing_environmental_history_environmental.enrichment_Down	0.000433686	0.0142123	-0.445007	-1.83416	10	69	Klf4,Fosl2,Hspa12b,Arl5b,Gpr3,Amer2,Sik2,Dusp4,Nr4a1,Midn,Spry4,Slc25a25	0.00326138	0.134075	-0.398533	-1.67176	83	69	Pim1,Adgrg3,Cacng2,Pcnt,Gramd1b,Mafg,Adgrl1,Znrf1,Arhgef18,Nr4a3,Mast2,Zbtb40,Amer2,Fam53b,Fosl2,Polg,Unc13a,Mcf2l,Tmem151b,Hspa12b,Dusp4,Sik2,Cit,Pkd1,Hdac4,Mthfr,Spry4,Nr4a1,Midn,Slc25a25,Gpr3	0.360678	0.783274	0.263338	1.05348	10762	69	Klf4,Slc25a25,Adgrg3,Rbms1,Cntnap1,Nr4a1,Fam53b,Adcy5,Pim1,Zfhx2,Shank3,Jph3,Mthfr,Bcr,Cbfa2t3,Elavl3,Pcnt,Flrt1,Sipa1l3,Tbc1d16,Grin3b,Rbbp8nl,Bcor,Fosl2,Midn,Arl5b,Cacna1i,Adgrl1,Rbm15b,Ncoa5,Amer2,Cacng2,Polg,Rab11fip3,Spen,Camkk2	0.81989	0.988375	-0.194089	-0.816571	20420	69	Gpr3,Tmem151b,Mast2,Mcf2l,Peak1,Gramd1b,Hivep3,Hdac4	0.0142123	0.783274
Gemma_GSE88736_Transcriptomics_of_environmental_enrichment_and_cocaine_using_quantitative_next_generation_sequencing_environmental_history_environmental.enrichment_Up	0.619185	0.87857	0.223482	0.918923	15265	66	Lyrm1,Tmco1,RGD1560917,Vapa,Ufd1,Psma4,RGD1311703,Hmg1l1,Acp1,Ptcd2,Npm1,Psmd6,Tceal9,Denr,Hdhd2,Dctn2,Uqcrfs1,Hnrnpd,Psmd14,Efcab2,Emc2,Sumo2,Trappc6b,Pdzd11,Ubxn8,Txndc9,Ppid,Rraga,Cct7,Pdcd10,Tceal8,Bcap31,Ssb,Ube2e1	4.12065e-05	0.00644578	0.486837	2.04316	0	66	Tmco1,RGD1560917,Lyrm1,Emc2,Akirin2,Cbx3,Vapa,Pdcd10,Psmd14,Ssb,Txndc9,Skp1,Psma4,RGD1311703,Rraga,Psmd6,Ufd1,Tceal8,Npm1,Etfa,Tm9sf2,Ankmy2,Vdac3,Fopnl,Hnrnpd,Sppl3,Tceal9,Psma1,Hdhd2,Nck1,Pdzd11,Denr,Hmgn3,Tceal1,Eif4a1,Tmem230,Efcab2,Commd8	0.335466	0.764	0.269704	1.06936	9960	66	Hmg1l1,Prim1,Akirin2,Commd8,Bcap31,Cnbp,RGD1560917,LOC681410,Vapa,Trappc6b,Cbx3,H3f3b,Hdhd2,Sppl3,Rraga,Pdzd11,Txndc9,Sumo2,Tceal8,Tmem156,Ubxn8	0.00015916	0.00645113	0.447765	1.87282	3	66	Akirin2,Prim1,Cbx3,Cnbp,Commd8,RGD1560917,Rraga,Txndc9,Tm9sf2,Skp1,Sppl3,Emc2,Tceal8,Pdcd10,Vapa,H3f3b,Hmg1l1,Nck1,Ssb,Psmd14,Ankmy2,Pdzd11,Etfa,Hdhd2,Vdac3,Hmgn3,Trappc6b,Bcap31,RGD1311703,Tspan3,Prpsap2,Tmco1,Eif4a1,Lyrm1,Ubxn8,Tmem230,Btf3l4,Hnrnpd,Tceal1	0.00644578	0.00645113
GeneWeaver_GS217528_Diversity Outbred Hippocampus Gene Expression Correlation with Distance Traveled in the Open Field Total Distance Traveled cm._ByQvalue	0.740829	0.926526	0.244611	0.822941	18376	27	Rpl29,Myo5b,RGD1311899,Eef1g,Mcfd2,Tiam2,Mog,Josd2,Tbc1d19,Guk1,Caly,St6gal2,Syngr3	0.411387	0.883923	0.300157	1.02744	10071	27	Tbc1d19,Guf1,Rpl29,Mcfd2,Mog,Eef1g,Myo5b	0.601518	0.914141	-0.265113	-0.908895	13073	27	Eef1g,Hhipl1,Ccdc62,Mfsd4a,Tiam2,Myo5b,St6gal2,Notch4	0.7875	0.980591	-0.231865	-0.792001	19340	27	Tiam2,Syngr3,Myo5b,RGD1311899,Notch4,St6gal2,Hhipl1,Mfsd4a	0.883923	0.914141
GeneWeaver_GeneNetwork Hippocampus Consortium_GS34933_Hippocampus Gene expression correlates of Open Field - Total distance traveled 10-15 minutes [Basal Behavior] in Males BXD_Pval001	0.771551	0.936128	-0.239427	-0.801423	19439	27	Klf10,Ggta1,Rufy3,Creb1,Abca1,Cr1l	0.0983131	0.556771	0.395056	1.35228	2406	27	Cdc26,Trim59,Sypl1,Fcho2,Esf1,Dyrk2,Hook1,Phf20l1,Zfp280d,Plaa,Efna1,Zfp322a,Rasgrf1,Psmd13,Rufy3,Gclc,Lrrtm2	0.932784	1	0.202847	0.663248	26366	27	Gclc,Ggta1,Trim59,Zswim6,Lrrtm2,Klf10,Sypl1,Zfp280d	0.083484	0.424717	0.40333	1.37567	2123	27	Trim59,Sypl1,Ggta1,Cdc26,Gclc,Zfp280d,Hook1,Fcho2,Phf20l1,Rufy3,Esf1,Lrrtm2,Zfp322a	0.556771	0.424717
GeneWeaver_GeneNetwork Hippocampus Consortium_GS34968_Hippocampus Gene expression correlates of Open Field - Total distance traveled 5-10 minutes [Basal Behavior] in Males BXD_Pval001	0.665821	0.89929	-0.233662	-0.881505	16795	45	Sh3rf1,Ipo11,Plaa,Phip,D2hgdh,Cbl,Adar,Hectd2,Ggta1,Rufy3,Alkbh8,Flnb,Abca1,Cr1l	0.116611	0.584616	0.330551	1.27818	2852	45	Ugt8,Trim59,Sypl1,Eif4e3,Dyrk2,Samd12,Hook1,Phip,Enpp1,Phf20l1,Gab1,Commd9,Zfp280d,Tpm1,Foxp1,Plaa,Efna1,Ipo11,Rasgrf1,Psmd13,Rufy3,Casq2,Polr3a,Lrrtm2,Dst	0.444492	0.840281	-0.259469	-1.00285	9288	45	Abca1,Phip,Ankrd33b,Rasl11b,Ntng1,Cbl,Tubgcp2,Plaa,Sh3rf1,Flnb,Rasgrf1	0.191652	0.618462	0.308919	1.19218	4834	45	Trim59,Ugt8,Eif4e3,Casq2,Sypl1,Ggta1,Zfp280d,Hook1,Phf20l1,Rufy3,Lrrtm2,Enpp1,Hectd2,Atp2b1,Alkbh8,Phip,Arf6,Dyrk2,Zswim6,Efna1,Foxp1,Gab1,Ipo11	0.584616	0.618462
GenWeaver_Stankiewicz2015_GS246610_Acute vs 8 days of social stress in outbred mice hippocampus_Pval001	0.0847594	0.379291	0.347807	1.32771	2104	46	Hba-a3,Hbb,Alas2,Sulf1,Gng8,Aqp1,Cbln1	0.262285	0.779126	0.290269	1.12834	6420	46	Hbb,Hba-a3,Alas2,Ttr,Gng8,Enpp2	0.441007	0.838188	0.272767	1.0076	12857	46	Gpr88,Krt18,Cfap52,Trpv4,Slitrk6,Calml4,Slc5a7,Rdh5,Tgfbi,Ttr,Aqp1	0.582749	0.905703	0.239445	0.928735	14700	46	Slitrk6,Ttr,Slc5a7,Gpr88,Slc2a12,Cfap52,Col8a1,Enpp2,Calml4,Vat1l,Krt18,Gng8,Rdh5,Zic1,Htr2c,Tgfbi,Trpv4	0.379291	0.838188
GeneWeaver_Czibere2011_GS137563_Differentially expressed genes between selected High Anxiety-related Behavior (HAB) and (Low Anxiety-related Behavior) LAB mice in all analyzed brain regions_Pval05	0.453286	0.797907	-0.29825	-0.998316	11420	27	Slc1a2,Dgkh,Zfp672,Zfp704,Mmp15,Pxk	0.599788	0.969558	-0.267089	-0.907952	15305	27	Gnaq,Pxk,Coro7,Slc1a2,Dgkh,Zfp704,Mmp15	0.00575109	0.0963078	-0.510717	-1.75091	124	27	Ep400,Kcnh1,Dgkh,Dgkq,Gnaq,Stx3,Slc1a2,Zfp704,Mbnl1,Pxk	0.0584283	0.348608	-0.420381	-1.43593	1434	27	Ep400,Apbb1,Mmp15,Ctsb,Pxk,Kcnh1,Dgkq,Gnaq,Dgkh,Slc1a2,Zfp704	0.797907	0.0963078
GeneWeaver_Diaz2011_GS137248_Hippocampal genes differentially expressed between GF and SPF mice_Top25_byEffect	0.176328	0.54741	0.42376	1.26082	4373	17	C3,Cdo1,Ffar4,Rida,Tlr1,Sema3c,Gnal,Pde6b,Kcnh3,Lilrb4	0.0103692	0.2313	0.573795	1.73507	254	17	Rida,Cdo1,Tlr1,C3,Ffar4,Lilrb4,Pnpt1	0.14279	0.552146	0.449177	1.30422	3956	17	Gnal,Ffar4,Calml4,Lilrb4,Pde6b,Rida,Kcnh3	0.0435759	0.308653	0.505196	1.5207	1105	17	Rida,Ffar4,Lilrb4,Gnal,Calml4,Pnpt1,Cdo1	0.2313	0.308653
GeneWeaver_Kim006_GS213206_Differentially expressed genes in common between both (A/J vs B6) AND (A/J vs C10 congenic lines) comparisons in P56 hippocampi contributing to anxiety-like behaviors_Top25_byEffect	0.78429	0.941537	0.263474	0.769752	19429	16	Cryab	0.00550163	0.179111	-0.614323	-1.81303	139	16	RT1-A1,RT1-CE5,Rps9,Entpd4,RT1-A2,C1qb,RT1-CE10,RT1-CE3,Rnf41,Alad,RT1-CE7	0.00600297	0.0986438	0.62012	1.77092	165	16	RT1-CE4,RT1-CE5,RT1-CE10,Rps9,RT1-CE3,RT1-CE1,LOC100364500	0.414281	0.820035	0.347498	1.02737	10518	16	RT1-CE4,RT1-CE5,RT1-CE10,LOC100364500,Rps9	0.179111	0.0986438
GeneWeaver_LoIaocona_2016_GS400101_Down-regulated genes in S-S (Social Stress) mice_Top25_byPval	0.829986	0.957177	0.23543	0.751365	20581	22	Sulf1,Pkib,Nrip3,Ndst4,Ppm1e,Cadps2,Slco5a1,Ncald,Ptpn3,Cbln2,Bdnf,Sphkap,Ttc32	0.555551	0.951072	-0.288982	-0.931946	14175	22	Zmat4,Fabp7,Zic1,Zic2,Ptpn3,Cadps2,Cbln2,Thbs2,Upb1,Bdnf	0.00670192	0.105017	-0.539405	-1.75238	146	22	Fstl5,Pkib,Ncald,Nrip3,Sulf1,Ppm1e,Sphkap,Slco5a1,Ndst4	0.00252484	0.0516951	-0.576034	-1.86268	61	22	Pkib,Slco5a1,Nrip3,Ncald,Ptpn3,Sphkap,Bdnf,Sulf1,Cbln2,Cadps2,Ppm1e	0.951072	0.0516951
GeneWeaver_GeneNetwork Hippocampus Consortium_GS34200_Hippocampus Gene expression correlates of Number of entries into open arms of plus maze [Ethanol] in Females & Males BXD_Top25_byPval	0.964668	0.997994	-0.189703	-0.594546	24271	21	Actl6a,Crebl2,Fbxo30	0.735177	1	0.254796	0.815183	17966	21	Cenpj,Fam107b,Rbbp9,Edil3	0.934292	1	0.208632	0.641287	26190	21	Fam107b,Cacng1,LOC100910771,Rbbp9,Acly	0.741621	0.966722	0.255038	0.813403	18762	21	Fam107b,Cacng1,Rbbp9	0.997994	0.966722
GeneWeaver_GeneNetwork Hippocampus Consortium_GS34302_Hippocampus Gene expression correlates of Cue Conditioning - Activity suppression after 3rd tone/shock pairing [Basal Behavior] in Males BXD_Top25_byPval	0.858173	0.965557	-0.244471	-0.713318	21649	16	Tmed5,Fam171a1,Tmem216,Vav3,Dpp7,Hnrnpk	0.598941	0.968627	0.301859	0.897248	14706	16	Clmn,Tmed5,Skida1,Mst1,Psen1	0.953734	1	-0.201754	-0.601031	21314	16	Skida1,Fam171a1,Psen1,Dpp7,Tmed5,Clmn,Atp6v1b2	0.555984	0.898333	0.3139	0.928041	14116	16	Vav3,Hnrnpk,Tmem216,Slc1a5,Rbm4b,Mst1,Tmed5	0.965557	0.898333
GeneWeaver_GeneNetwork Hippocampus Consortium_GS34433_Hippocampus Gene expression correlates of Novel environment vertical activity counts minutes 0-15 in BXD Females & Males_Top25_byPval	0.81653	0.953407	0.233928	0.764749	20311	24	Lsp1,Trappc12,Dyrk2,Metap1,Kif21a,Cct2,St8sia1,Gorasp1,Ssbp2,Trim59,Eid1	0.0934362	0.54578	0.412237	1.36942	2288	24	Trim59,Cct2,Eid1,Lsp1,Dyrk2,Ppp1r2,Trappc12,Phf14,Abce1,Metap1,Kin	0.78995	0.977898	-0.237588	-0.789994	17212	24	Phf14,Metap1,Tmem43,St8sia1,Cct2,Ppp1r2,Smim13,Kif21a	0.762628	0.972262	0.243688	0.805501	19385	24	Trim59,Socs5,Eid1,Trappc12,Rps9,Kin,Dyrk2,Abce1,Phf14,Stk4,Cct2,Pram1,Nsg2	0.54578	0.972262
GeneWeaver_GeneNetwork Hippocampus Consortium_GS34459_Hippocampus Gene expression correlates of Novel environment locomotion (activity beam breaks) 15-30 min in the periphery in BXD Males_Top25_byPval	0.680421	0.907257	0.327142	0.830537	16934	10	Tpm1,Dyrk2,Ppp2r5c	0.767875	1	0.297571	0.768136	18858	10	Dyrk2,Tpm1,Ugdh,Ppp2r5c	0.95263	1	0.231046	0.577157	25700	10	Sgcg,Neurl2,Il15ra,Rgs9bp,Dyrk2,Tpm1	0.742517	0.966722	0.306424	0.787326	18902	10	Il15ra,Sgcg,Dyrk2,Ugdh,Rgs9bp	0.907257	0.966722
GeneWeaver_GeneNetwork Hippocampus Consortium_GS34539_Hippocampus Gene expression correlates of Novel environment locomotion (activity beam breaks) 45-60 min in the periphery in Males_Top25_byPval	0.510868	0.828393	-0.31838	-0.958893	12879	18	Tcf12,Nxn,Lgals3bp,Rp1,Msx1,Tp53bp1	0.317672	0.827013	-0.362583	-1.10751	8099	18	Msx1,Neurl2,Cldn3,Tp53bp1	0.715031	0.953405	0.278725	0.822242	19864	18	Rp1,Actn2,Msx1,Neurl2,Ttc30a1,Ssbp2,Nxn	0.986263	1	0.170755	0.522598	25055	18	Rp1,Nxn,Actn2,Msx1,Dyrk2	0.827013	0.953405
GeneWeaver_GeneNetwork Hippocampus Consortium_GS34580_Hippocampus Gene expression correlates of Novel environment distance (cm) travelled minutes 0-15 in BXD Females & Males_Top25_byPval	0.964069	0.997994	0.187386	0.605103	23852	23	Lsp1,Dyrk2,Metap1,Kif21a,Cct2,St8sia1,Gorasp1,Ssbp2,Trim59	0.277937	0.793467	0.346001	1.1358	6794	23	Trim59,Cct2,Lsp1,Dyrk2,Ppp1r2,Phf14,Abce1,Metap1,Kin	0.354773	0.780349	-0.324673	-1.06915	7782	23	Phf14,Metap1,Tmem43,St8sia1,Cct2,Ppp1r2,Smim13,Kif21a	0.888233	1	-0.21538	-0.705054	21822	23	Smim13,St8sia1,Kif21a	0.793467	0.780349
GeneWeaver_GeneNetwork Hippocampus Consortium_GS34608_Hippocampus Gene expression correlates of Novel environment distance (cm) travelled min 15-30 in BXD Males_Top25_byPval	0.164778	0.527764	0.480055	1.28765	4100	12	Hus1,Tpm1,Dyrk2,Rassf7	0.527783	0.938694	0.344196	0.941596	13021	12	Hus1,Dyrk2,Tpm1,Ugdh	0.936196	1	-0.225695	-0.617184	21363	12	Tmem178b,Hus1	0.990015	1	0.17977	0.487632	25184	12	Il15ra,Sgcg,Dyrk2,Ugdh,Rgs9bp,Ssbp2	0.527764	1
GeneWeaver_GeneNetwork Hippocampus Consortium_GS34627_Hippocampus Gene expression correlates of Novel environment distance (cm) travelled min 15-30 in BXD Males_Top25_byPval	0.234561	0.614881	0.476137	1.2088	5837	10	Tceanc2,Clint1,Dsg2,Dyrk2	0.33241	0.835281	0.428438	1.10595	8163	10	Trim59,Dyrk2,Clint1,Ggnbp2,Tceanc2,Dsg2	0.859706	0.99483	-0.266897	-0.690422	19792	10	Smim13	0.868646	0.998257	0.266008	0.683481	22113	10	Trim59,Ggnbp2,Dyrk2	0.614881	0.99483
GeneWeaver_GeneNetwork Hippocampus Consortium_GS34684_Hippocampus Gene expression correlates of Novel environment locomotion (cm) 45-60 min in the periphery in BXD Males_Top25_byPval	0.549541	0.849055	-0.298394	-0.93519	13826	21	Tcf12,Myo6,Lgals3bp,Rp1,Msx1,Vcam1,Tp53bp1	0.464147	0.907476	-0.311287	-0.991573	11864	21	Msx1,Vcam1,Neurl2,Cldn3,Tp53bp1	0.942354	1	0.205458	0.631531	26416	21	Rp1,Actn2,Msx1,Neurl2,Ttc30a1,Ssbp2	0.972634	1	-0.180429	-0.577612	24025	21	Gps2,Zbtb7b,Hemk1,Cldn3,Tp53bp1,Myo5a	0.849055	1
GeneWeaver_GeneNetwork Hippocampus Consortium_GS34848_Hippocampus Gene expression correlates of Open Field Novel TOTAL rears in the center in BXD Males_Top25_byPval	0.917219	0.985315	-0.229277	-0.643198	23112	14	Rhobtb3,Zranb3,Slx1b,Zdhhc23,F2r	0.211071	0.72536	-0.431427	-1.2245	5360	14	Zranb3,Slx1b,F2r,Cadps,Il17rc	0.0559766	0.352223	-0.523213	-1.49877	1262	14	Zranb3,Kcnc2,Zdhhc23,Cadps,Notch4,Prr5	0.100929	0.469338	-0.487176	-1.38956	2487	14	Il17rc,Zdhhc23,Notch4,Zranb3,Kcnc2,Prr5,Cadps	0.72536	0.352223
GeneWeaver_GeneNetwork Hippocampus Consortium_GS34883_Hippocampus Gene expression correlates of Open Field - Percentage center time [Basal Behavior] in Males BXD_Top25_byPval	0.550104	0.849368	0.346012	0.928106	13690	12	Dennd1c,Gins2,Hs3st3b1,Scrg1	0.573019	0.960192	-0.336377	-0.912737	14513	12	Fgfr4,Disp1,Egfr	0.00600351	0.0986438	-0.661517	-1.80898	136	12	Fgfr4,Dennd1c,Egfr	0.148394	0.559183	-0.483043	-1.31347	3644	12	Fgfr4,Disp1,Gins2,Dennd1c,Egfr	0.849368	0.0986438
GeneWeaver_GeneNetwork Hippocampus Consortium_GS35003_Hippocampus Gene expression correlates of Open Field - Total time in perimeter less corner [Basal Behavior] in Males BXD_Top25_byPval	0.435767	0.785233	0.370609	1.01633	10779	13	Dennd1c,Epha1,Hs3st3b1,Fam133b	0.257621	0.775378	0.419605	1.17477	6354	13	Fam133b,Csde1,Dennd1c,Naa15,Tbpl1	0.767751	0.97194	-0.277871	-0.777548	17440	13	Fgfr4,Ncs1,Dennd1c	0.40668	0.815597	0.372999	1.03676	10288	13	Rbm18,Naa15,Csde1,Fam133b,Tbpl1,Uap1l1	0.775378	0.815597
"GeneWeaver_Saul2012_GS219249_Differentially expressed genes in MSN (Madison ""Manic"") Mouse relative to ancestral hsd:ICR strain_Top25_byPval"	0.0686749	0.344789	0.447181	1.42716	1702	22	RT1-N2,RT1-N3,Git1,Mmut,Hpgd,Smarca4,Hps3,Mical2,Qtrt1,Tac1	0.033204	0.376902	0.478155	1.55074	812	22	RT1-N2,RT1-N3,Mmut,Hps3,Ube2g1,Cct8,LOC102551340,Pnpo	0.0977269	0.466305	0.439259	1.36587	2742	22	RT1-N2,Hpgd,Tac1,RT1-N3	0.246561	0.682633	0.361005	1.16705	6273	22	RT1-N2,RT1-N3,Ube2g1,LOC102551340,Mmut,Cct8,Tac1,Hpgd,Nup133,Hltf	0.344789	0.466305
GeneWeaver_Ponder_2008_GS137384_Gene expressions in hippocampus of rapid selection response for contextual fear conditioning in a cross between C57BL/6J and A/J_Top25_Effect	0.30285	0.682895	-0.34678	-1.11485	7649	23	Spon1,Smg1,Hddc3,Myo7a,Msi2	0.0114268	0.242036	-0.513241	-1.67647	291	23	Myo7a,Bcat1,Rnf41,Hddc3,Spon1,Msi2,RGD1559441	0.614687	0.922078	-0.272515	-0.897398	13484	23	Ppip5k1,Tsnax,Bcat1,Hddc3,Ccdc91,Msi2,Smg1,Mef2c,Mga	0.480077	0.857934	-0.299987	-0.982019	11794	23	Mef2c,Ppip5k1,Ccdc25,Fry,Spon1,Ccdc91,Hddc3,Rnf41,Msi2,Bcat1,RGD1559441	0.242036	0.857934
GeneWeaver_Ponder_2008_GS213157_Differentially expressed genes in the hippocampus of high and low selected lines for fear conditioning_Top25_Effect	0.0409138	0.265944	-0.463213	-1.50237	1027	24	Smg1,Acvr1,Tp53bp1,Hddc3,Myo7a,Msi2	0.16864	0.671551	-0.379124	-1.2513	4300	24	Myo7a,Tp53bp1,Hddc3,Msi2,RGD1559441	0.304268	0.740471	-0.333208	-1.10794	6629	24	Msi2,Smg1,Mef2c,Mga,Tp53bp1	0.572266	0.903595	0.279178	0.922813	14546	24	Gfap,Tmem87a,Acvr1,Myo7a	0.265944	0.740471
GeneWeaver_Ponder_2007_GS637_Differential Expression in Amygdala and Hippocampus of High vs. Low Anxiety Selected Lines_Top58_byPval	0.336192	0.707745	0.276082	1.07192	8311	50	Stk25,Ngdn,Nudc,Dgkg,Ptp4a2,Sh3bgrl3,Efhd2,Rfk,Pink1,Dnaja2,Hpca,Eef1akmt1,Tmem222,Cdc42,Uchl1,Ubxn4	0.319709	0.827013	0.273092	1.08168	7813	50	Dnaja2,Cdc42,Ptp4a2,Cnih1,Ubxn4,Ngdn,Rfk,Slc35f5,Dgkg,Stk25	0.8151	0.98289	0.212756	0.798303	23782	50	Pdpn,Hpca,Rfk,Cap1,Tmem222,Ncdn,Fam104a,Slc25a5,RGD1305350	0.846372	0.992634	-0.199031	-0.783649	20934	50	Nudc,Tmx2,Tdrd3,Limch1,Stk25,Dgkg,Prpf19,Uchl1,Rgcc,Armh4,Efhd2,RGD1559441	0.707745	0.98289
GeneWeaver_Keeley_2006_GS137377_Upregulated transcriptional response to nonassociative and associative components of classical fear conditioning in the Hippocampus_Up_Top25_byPval	0.000752177	0.0201804	-0.596011	-1.9161	18	23	Egr1,Bmp8a,Junb,Dusp1,Nr4a1,Tiparp,Fos	0.0160053	0.2791	-0.500237	-1.63399	408	23	Tiparp,Pip5k1b,Emp2,Dusp1,Junb,Egr1,Nr4a1,Fos,Bmp8a	0.142139	0.55074	0.410696	1.29077	3988	23	Junb,Nr4a1,Dusp1,Egr1,Slc6a6,Fos,Ddit4	0.276413	0.709682	0.347956	1.13673	7029	23	Tiparp,Slc6a6,Dusp1,Nr4a1,Junb	0.0201804	0.55074
GeneWeaver_Sequiera2012_GS219245_Differentially In Suicide Mood Disorder In The Nucleus Accumbens_Top25_byPval	0.912026	0.983764	-0.220805	-0.665019	22993	18	Capsl,Kdr,Ahcyl2,Grk5	0.261019	0.778089	0.377689	1.15829	6395	18	Synj2bp,Tex15,Arpp21,Rac1,Syndig1,Mrpl19,Pafah1b2,Polr2e	0.640279	0.932358	-0.284625	-0.875305	14226	18	Tmem35a,Ksr1	0.314741	0.746309	0.361584	1.10664	7995	18	Tex15,Kdr,Synj2bp,Syndig1,Arpp21,Cfap53,Capsl	0.778089	0.746309
GeneWeaver_Rodd_2008_GS75564_Genes that were different in the nucleus accumbens of iP rats between the saccharin and water groups_Down_Pval01_Top25LogFC	0.114005	0.445275	0.406809	1.32993	2835	24	Aifm1,Numb,Scamp5,Bcl2l1,Clstn2,Aqp11,Doc2a,Scrg1	0.530897	0.940971	-0.286979	-0.947173	13539	24	Doc2a,Tmed3,Ar,Scamp5,Cpne9,Dusp1,Nt5dc2,Pcsk1,Abhd16a	0.167967	0.589842	-0.373989	-1.24353	3659	24	Jun,Scamp5,Cxxc4,Col2a1,Doc2a,Bcl2l1,Clstn2,Ar,Numb,Pcsk1	0.0192417	0.198339	-0.488102	-1.61704	472	24	Bcl2l1,Numb,Ar,Doc2a,Scamp5,Clstn2,Pcsk1	0.445275	0.198339
GeneWeaver_Ordones_2021_GS399879 _Male_List of differentially expressed genes (DEGs) in the NAc of males and females in response to LBN_Top25_byPval	0.0601258	0.323117	0.45351	1.44736	1490	22	Pnpla1,Dusp15,Soga3,Git1,Ppfia3,Bin1,Kif5a	0.698223	0.995982	0.259235	0.840742	17095	22	Dusp15,Pnpla1,Tusc3,Soga3,Lpgat1	0.218648	0.656403	0.386902	1.20307	6136	22	Pnpla1,Tusc3,Armcx2,Kctd7,Shank3,Dlg4,Ski	0.81308	0.986039	-0.236528	-0.76484	19965	22	Ppfia3,Kif5a,Fam107a,Tecpr1,Syp,Cds2	0.323117	0.656403
GeneWeaver_Andrus_2012_GS380536_Differential Expression of Genes Between NS and CRS Rats in the Hippocampus_Top25_byPval	0.195128	0.570679	0.373339	1.22051	4853	24	Hba-a2,Hbb,Alox15	0.109274	0.572742	0.402909	1.33843	2676	24	Hbb,Hba-a2,Abca12,Igf2,Dnajb11,Alox15	0.367574	0.787831	0.334951	1.06536	10369	24	Abca12,Sars2,Epn3,Plat,Cd93,Mmp14,Lox,Abcc12,Slc16a1	0.185563	0.61133	0.371402	1.22766	4716	24	Abca12,Igf2,Slc16a1,Plat,Lox,Epn3,Sars2	0.570679	0.61133
GeneWeaver_Rodd_2008_GS75564_Genes that were different in the nucleus accumbens of iP rats between the saccharin and water groups_Up_Pval01_Top25LogFC	0.59401	0.870186	0.281162	0.907921	14696	23	Usf2,Neurod1,Erc2,Cnksr3,Pola2,Cast,Adra2c	0.847349	1	0.225147	0.739075	20715	23	Usf2,Cnksr3,Eif4a2,Ppig,Nexn,Arpc1b,Tada1,Cast,Adra2c	0.409991	0.819902	0.328759	1.03325	11505	23	Kcnd1,Pola2,Usf2,Ifitm3,Adra2c,Gbp2,Tada1	0.809853	0.985609	0.235683	0.769946	20596	23	Ifitm3,Eif4a2,Kcnd1,Tada1,Usf2,Ppig,Adra2c,Gpm6b,Arpc1b,Ptprc,Cnksr3,Gbp2	0.870186	0.819902

### Sheet: SortByEE
		EE Main Effect Model						EE Interaction Model Model						SD Main Effect						SD Interaction Model
size	pathway	pval	padj	ES	NES	nMoreExtreme	leadingEdge	pval	padj	ES	NES	nMoreExtreme	leadingEdge	pval	padj	ES	NES	nMoreExtreme	leadingEdge	pval	padj	ES	NES	nMoreExtreme	leadingEdge	EE_Min_AdjPval	SD_MIN_AdjPval
