## Supplementary material for "Adolescent environmental enrichment induces social resilience and alters neural gene expression in a selectively bred rodent model with anxious phenotype": Table S4 (part 10 of 27)

### Sheet: SortByEE (continued)
		EE Main Effect Model						EE Interaction Model Model						SD Main Effect						SD Interaction Model
962	MEISSNER_BRAIN_HCP_WITH_H3K4ME3_AND_H3K27ME3	3.73972e-05	0.002664	-0.267169	-1.51658	0	Baiap2l1,Cdca7,Emp2,Sox7,Cbs,Lpcat2,Nxn,Wnt5a,Arhgap29,Gsx1,Tap1,Antxr2,Mycn,S1pr1,Sp9,Tcf15,Sox9,Ccdc125,Fgfr3,Lhx2,LOC100359539,Lyn,Pkdrej,Zc3hav1,Dok1,Pxdc1,Slc6a1,Sox2,Atp7b,Pou3f2,Sncaip,Tifa,Vash2,Ccdc102a,Eva1b,Itpkb,Shox2,Smtnl2,Tubb6,Mob3b,Rgs10,Shroom1,Vgf,Shc4,Kcnj10,Odf3b,Pde3a,Cd63,Kcnj4,Echdc2,Hlx,Onecut2,Dpysl5,Rab20,Ccdc3,Stil,Tec,Nuak2,Slc25a21,Wnt10a,Cnn2,Gata2,Osmr,Pros1,Slc7a10,Top2a,Ebf2,Frem2,Kank4,Wnt1,Gli3,Gulp1,Htr2c,Plekha2,Ppp1r3b,Vim,Aspm,Cpne5,Pltp,Scube3,Id4,Loxl4,Nox4,Zbtb7c,Oxtr,Foxl2,Mmp14,Tagln2,Alpl,Hmcn1,Smoc2,Grid2ip,Sigirr,Six3,Gldn,Pgf,Sdc1,Il4r,Spidr,Wrap73,Gad1,Kdr,Stom,Trpm3,Uaca,Prrg4,Gcnt1,Otx1,Sdc4,Bmp7,Erich2,Rcsd1,Esrp2,Svep1,Clic6,Itpripl2,Ablim3,Prlhr,Sema3f,Slc16a12,Tspan18,Col27a1,Strip2,Jag1,Spon1,Adamtsl5,Adrb2,Vstm4,Pcdh17,Ptprb,Nkx2-2,Ano1,Bmp6,Gpc3,Gprc5c,Scube2,Lfng,Phldb2,Slc13a5,Pik3r5,Tgfbr2,Card10,Lamc3,Wwtr1,F11r,Asap3,Kcnf1,Utrn,Vsig10,Msx1,Abat,Crispld2,Cspg4,Edn3,Cfap206,Ch25h,Igfbp5,Egflam,Cpne2,Erbin,Tmem37,Zic1,Barx2,Cavin1,Ccna1,Nid2,Ascl1,Fzd2,Sox21,Wnt6,Zc3h12a,Pcdh8,Sox18,Themis2,Plpp3,Ier2,Maff,Gjd3,Icoslg,Lypd1,Slc4a4,Ect2,Flvcr2,Grtp1,Smo,Slc2a4,Fgf11,Lama1,Cpt1a,Kif26b,Prom1,Prdm1,Prdm16,Adgre5,Slc12a4,Stk17b,Adgrv1,Smad6,Ror2,Sfrp1,Htra4,Notum,Tbx3,Nfatc1,Ppara,Arhgef26,Sall3,Sp5,Wnt11,Zic5,Klf4,Notch1,Lrrk1,Map3k20,Slc12a7,Trim25,Kif23,Lrp5,Abt1,Ppl,Megf11,Trpm6,Ghsr,Copz2,Diras2,Slc1a3,Dipk1c,Rab11fip1,Thbd,Dll4,Cdc14a,S1pr3,Ccn1,Trim47,Dnah11,Shisa2,Adamts8,Mboat1,Ano5,Gldc,LOC100912068,Txnip,Tead4,Dll3,Pdlim5,Afap1l1,Atf3,Scara3,Zic2,Als2cl,Uhrf1,Plod2,Egr4,Pde5a,Myo10,Ripply3,Swap70,Pdgfra,Vat1l,Efna5,Nr2e1,Kcnj8,Foxf1,Minar1,Fzd6,Csrp2,Itga7,Colec12,Ttk,Cxadr,Nrarp,Tfcp2l1,Cmtm8,Nkx1-2,Sox13,Ocln,Klf2,Dusp4,Fzd5,Egfr,Zfp217,Spry4,Grhl3,Egr2,Slc7a2,Sfi1,Atp12a	3.64033e-05	0.00644578	-0.288355	-1.67557	0	Nell1,Pdlim5,Sh3pxd2a,Cxcl14,Hlx,Mocos,Nkx2-2,Ntn1,Acsf2,Cpne5,Fam181b,Kank4,Kcnj4,Kiss1r,Pitx3,Adap2,Cabp7,Echdc2,MAST1,Nbl1,Ppara,Prss12,Sorcs2,Themis2,Kcnj10,Nuak2,Shisal2b,Slc32a1,Hmcn1,Hs3st2,Nog,Abat,Ano5,Ect2,Mapk12,Paqr9,Plekha2,Rbpms,Ass1,Ebf4,Gdnf,Igfbp5,Ttk,Wnt4,C2cd4c,Htr1a,Sypl2,Gad1,Fzd6,Gli2,Htra1,Lhfpl5,LOC100359539,Vamp5,Arx,Bfsp1,Bmp3,Cpt1a,Dlx2,Sdc1,Snx8,Maff,Pimreg,Sidt1,Kcnk12,LOC100911319,Rab11fip1,Scube3,Fgf11,Kirrel2,Ptprb,Svep1,Aspm,Bcan,Emp2,Lamc3,Map3k20,Trpm3,Disc1,Fezf2,Frem2,Ntsr1,Rab20,Ntsr2,Smoc2,Zic2,Cbs,Tubb2b,Dll4,Osmr,Slc6a17,Cpne2,Galr1,Itga9,Kank1,Pkdrej,Rin3,Gsx1,Slc2a4,Car10,Kcnf1,Ptpn3,Ticrr,Adgrv1,Gpc3,Trpm6,Afap1l1,Depdc1b,Erich2,Gldc,Lgals3,Mmp23,Msx1,Notch1,Satb2,Six3,Slc12a4,Kcnh2,Slc16a3,Tmem108,Ablim3,Ccn1,Onecut2,Pax6,Sez6l,Cdc14a,Col18a1,Lyzl4,Ocln,Slc30a3,Lhx2,Prlhr,Pxdc1,Thbd,Csrp2,Sec31b,Dok1,Kcnj8,Pik3r5,Tmem151b,Wnt1,Ankrd33b,Atp7b,Foxf1,Grid2ip,Inhbb,Pde5a,Irak3,Ntn4,Hrh1,Lamc2,Oxtr,Col27a1,Klrg2,Rcsd1,Foxl2,Igsf21,Lypd1,Mafb,Nxnl2,Cfap206,Itgb5,Rspo3,Vat1l,Zc3h12a,Fzd2,Gpr150,Rprm,Slc6a11,Tgfbr2,Prdm8,Stac2,Cpne9,Tcf15,Dusp4,Sox18,Sstr1,Vash2,Pde3a,Tbr1,Grik3,Kcng3,Plpp3,Ror2,Bace2,Cbln2,Asic2,Efna5,Sp9,Lrrk1,Cacna2d2,Kcnj6,Nectin2,Pdgfra,Smad6,Nkd2,Mgarp,Tifa,Chrd,Ovol2,Prdm16,Serinc2,Slc26a4,Pgf,Stat5a,Zbtb7c,Gpr83,Hcrtr1,Slc1a3,Cnn2,Smo,Wnt11,Lfng,Pde4a,Arhgef26,Adra1d,Nfatc2,Slc4a4,Cdh22,Gata2,Scara3,Nptx2,Rspo2,Trim47,Fgfr3,Neurod2,Prdm1,Rab3b,Il4r,Ppp1r3b,Slc6a1,Plcg2,Ascl1,Lrp5,Txnip,C1ql3,Diras2,Gucy2d,Mmp14,Slc12a7,LOC100911769,Vgf,Gldn,Wrap73,Baiap2l1,Ier2,Sox13,Dnah11,Plod2,Ptprk,Bdnf,Nfatc1,Gypc,Colec12,Slc9a3,LOC100912068,Tspan18,S1pr3,Egr4,Vsig10,Cmtm8,Myo10,Dll3,Emx1,Sema3f,Wnt9a,Abt1,Icoslg,Minar1,Sp5,Spry4,Alpl,Sox21,Wwtr1,Nr2e1,Igdcc3,Tead4,Cxadr,Gli3,Sncaip,Sfrp1,Megf11,Slc7a10,Alox12,Drd5,Sall3,Tfcp2l1,Atf3,Dpysl5,Fzd5,Als2cl,Copz2,Dipk1c,Itga7,Nkx1-2,Egr2,Ppl,Adamts8,Npr3,Vstm4,Ghsr,Otx1,Ccna1,Rspo1,Trim25,Pcdh8,Shisa2,Swap70,Nrarp,Ripply3,Spon1,Gjd3,Pcdh17,Zfp217,Slc7a2,Adamtsl5,Slc13a5,Egfr,Barx2,Sfi1,Uhrf1,Grhl3,Atp12a	0.308525	0.742907	0.192236	1.03945	12506	Irf8,Stat5a,Pld5,Klf2,Bmp2,Six3,Clcf1,Wnt10a,Adgre5,Gpr88,Hhex,Klf4,Col18a1,Nxph4,Mycn,Clic6,Odf3b,Ppp1r1b,Esrp2,Gadd45b,Ltbr,Ppl,Slc22a3,Adora2a,Pgm5,Ccdc3,Notum,Nipal4,Ace,Lgals3,Ptpn5,Slc13a3,Fzd10,Syt6,Clspn,Klk8,Pltp,Frmd4b,Aif1l,Adgrv1,Drd2,Rspo1,Ctsh,Scn4b,Vax1,Pde1b,Tubb6,Ccdc125,Ripk4,Sorcs2,Ccn1,Rassf10,Gnal,Kdr,Zfp217,Swap70,Nrarp,Ajuba,Hs3st5,Isl1,Syt14,Tsku,Prox1,Glipr2,Shroom1,Cldn23,Pik3ap1,Bcar3,Erich2,Lef1,Sp9,Bmp6,Cfap206,Nuak2,Slc32a1,Msx2,Pde10a,B3gat2,Creb3l1,Dnah11,Fzd6,Gdnf,Slc35d3,Arhgap27,Tgfbr2,Shisa2,Pawr,Sema3f,Stom,Tmem51,Map3k21,Tap1,Metrn,Mmp23,Ier2,Slc16a10,Cacng4,Llgl2,Lpl,Slc4a11,Smtnl2,Egr4,E2f2,Olig2,Tead4,Penk,Ppp1r14a,Pllp,Flvcr2,Ptger3,Scara3,St8sia2,Emb,Kcnj4,Mkx,Tgfb1,Themis2,Hjurp,Cd9,Dlc1,Mdfic,Mgat5b,Vim,Gypc,Matn4,Cdc42ep1,E2f8,Naprt,Cdh13,Snx33,Igf2bp2,Cpne5,Copz2,Cdh1,Bcl2l11,Reln,Slc12a7,Spc25,Vsir,Adra2c,Atp7b,Entpd2,Syt2,Atf3,Popdc3,Tnfaip8l3,Afap1l1,Tesc,Ticrr,Klrg2,Slc1a5,Casz1,Irf5,Osr2,Gcnt1,Rasef,Ddah2,Stk32a,Syne3,Bub1,Cd63,Gulp1,Rprml,Ano1,Glis3,Unc5b,Ap1s3,Hes1,Msx1,Plk5,Fosl1,Ptpn18,Wnk4,Adra2b,Sox2,Spon1,Galnt3,LOC688459,Mmp14,Prrg4,Vat1l,E2f7,Lox,Slc27a2,Slc39a8,Uaca,Egr3,Fzd7,Map3k20,Rerg,Arhgef17,Emilin2,Kank1,Oprd1,Sh3pxd2a,Tmem98,Tmem63a,Bves,Csrp2,Dusp10,Kcnh3,Lamc3,P2rx5,Itpka,Ano5,Erbb3,Nkx6-2,Arx,Ube2c,Gpr139,Ldlrap1,Mocos,RGD1310587,Tagln2,Dll4,Lmo1,LOC100359539,Nectin2,Sox21,Cish,Fhdc1,Pde8a,Atp8b1,Il17rd,Arhgap28,Dlx5,Kctd1,Wif1,Adgrb2,Cacna2d2,Hhip,Itga8,Ptger2,Anxa2,Ch25h,Kcna7,Kcnq2	3.82497e-05	0.00233357	-0.252423	-1.4631	0	Cdk18,Cxadr,Sncaip,Hapln4,Irak3,Pax6,Stac,Syngr3,Hs3st6,Ucp2,Wnt4,Inhbb,Epas1,Tspan18,Galnt14,Igfbp2,Tubb2b,Cemip,Pik3r5,Adra2a,Cnn2,Vamp5,Dpp10,Vash2,Vipr2,Grm8,Igfbp4,Nr4a2,Ascl2,Chrna5,Dysf,Itgb5,Myo5b,Adcy7,C2cd4c,Cbs,Elfn1,Nkx3-1,F3,Foxl2,Lyzl4,Plpp3,Lad1,Sall3,Gnas,Cpxm1,Esrrb,Vstm2b,Baiap2l1,Rnf152,Slco2a1,Tgfb2,Adamts5,Nfatc2,Nbl1,Lhfpl5,Bnc2,Foxp4,Rab20,Rassf7,Tcf15,Adamts2,Sec31b,Nfe2l3,Adap2,Alox12,Slc2a4,Tmem163,Bace2,Fgfr3,Ghsr,Lhfpl6,Pkib,Btbd11,Ina,Megf11,Hrh1,Slco5a1,Cspg4,Lrp5,Ebf3,Grtp1,Smagp,Vwc2,Gna14,Kcna3,Nrip3,Rprm,Slc6a11,Tnfaip8,Cxcl16,Rgs6,Pde4a,Galr1,Rap1gap2,Adamtsl5,Maf,Oxtr,Cxcl14,Stxbp6,Cmtm8,Oaf,Crtac1,Cpt1a,Bag3,Minar1,Prss12,Bmp3,Serinc2,Clic5,Ablim3,Col27a1,Mafb,Slc26a4,Itga9,Nell1,Bhlha9,Chst8,Ptpru,Vstm4,Kcng3,Kcnh1,Phlda2,Vsig10,Gpr150,Prodh1,Ptprb,Adra1b,Col5a1,LOC100911769,Rin3,Uhrf1,Nfib,Il17ra,Slc1a3,Ptpn3,Pdgfra,LOC100911319,Prokr2,Cckbr,Myocd,Ccn3,Tll2,Tmem151b,Col19a1,Ppp1r3b,Satb1,Hs3st2,Ankrd33b,Qrfpr,Gjd3,Rspo3,Kcnk12,Satb2,Gucy2d,Prdm1,Rspo2,Dhrs3,Kcns3,Ccna1,Disc1,Etl4,Neurod2,Bdnf,Acsf2,Gpr83,Mfsd2a,Dpysl5,Sez6l,Perp,Cartpt,Car10,Osmr,Ntsr1,Sowahb,Heyl,Sema3c,Runx1,Tenm4,Chst7,Bhlhe22,Sertm1,Slc30a3,Tp53i11,Ppm1l,Asic2,Cbln2,Cnih3,Thsd7b,Shisa6,Adra1d,Fezf2,Nxph3,Tbr1,Ebf4,Drd5,Grhl3,Kcnj6,Fgf5,Gldn,Rab3b,Scube1,Paqr9,Tcerg1l,Lamc2,Slc7a10,Hcn1,Ptprk,C1ql3,Egfr,Kcnk9,Otx1,Rasgrf1,Gpr26,Arhgap10,Eva1a,Slc6a1,Stac2,Grik3,Unc13b,Npr3,Nptx2,Hcrtr1,Emx1,Neurod1,Prdm8,Igsf21,Id2,Htr1a,Adamts8,Tfcp2l1,Sidt1,Ntsr2,Sema5b,Wnt9a,Gjb6,Sypl2,Trim25,Eya1,Htra1,Slc7a2,Tmem108,Lgr5,Sstr1,Slc6a17,Sulf2,MAST1,Chrd,Plxna4,Slc9a3,Igdcc3,Slc13a5,Plcg2,Kirrel2,Barx2,Mgarp,Slc16a3,Pcdh17	0.002664	0.00233357
959	HP_ABNORMALITY_OF_FACIAL_SKELETON	3.74462e-05	0.002664	-0.260759	-1.4798	0	Tapt1,Abcd4,Atm,Cdca7,Flcn,Gpkow,Vps35l,Nxn,Wnt5a,Arhgap29,Dnaaf5,Ptdss1,Tap1,Ap1s2,Mycn,Bmp4,Cask,Knl1,Sox9,Asxl2,Dnai2,Fgfr3,Mat2a,Obsl1,Raf1,Slc9a6,Asns,Ctsk,Drc1,Mecp2,Plaa,Zmpste24,LOC100911248,Tmem231,Vps33b,Bub1b,Med13l,Plk4,Atp7a,Phip,Blm,Ctu2,Fut8,Nsd1,Tcirg1,Atpaf2,Chst3,Orc6,Sin3a,Xrcc2,Brf1,D2hgdh,Dnmt3a,Mctp2,Pex7,P4htm,Slc25a19,Ube3a,Eif4a3,Orc1,Six5,Cog6,Med12,Sh2b1,Smpd4,C2cd3,Gpc6,Nipbl,Phgdh,Cdc45,Lig4,Lrrc56,Nup107,Rarb,Wnt10a,Cbl,Insr,Cav1,Col1a1,Kif7,Pigw,Polr1b,Dlk1,Fanci,Gli3,Prtn3,Yars2,Agrn,Dse,Ccdc88a,Chst14,Cnot1,Il11ra1,Pi4ka,Aff4,Notch3,Prrx1,Clcn4,Kif22,Rab23,Cdc73,Cenpf,Dnah9,Fuca1,Rasa2,Pnp,Dnal1,Lrp6,Spef2,Stra6,Ctbp1,Stag1,Washc5,Fbxl3,Nepro,Scn9a,Tapbp,Braf,Acsl4,Ddx6,Rreb1,Six3,Gldn,Vps53,Gad1,Iars2,Tbxas1,Brat1,Cog8,Alg11,Psmb9,Rttn,Edn1,Adgrg1,Pigb,Cdh11,Extl3,Son,Tmem67,Pex13,Pex16,Stk36,Jmjd1c,Ccdc40,Prkcd,Wdr35,Lrba,Rev3l,Spata5,Tonsl,Chrne,Ryr1,Tcf3,Gpc3,Arnt2,Arvcf,Lama2,Nup188,Mmp2,Tgfbr2,Abl1,Tbc1d7,Acta1,Ankle2,Spag1,Zmynd10,Actl6a,Flna,Nek9,Tent5a,Tsen54,Epg5,Ids,Kcnj2,Msx1,Piezo1,Abat,Kif11,Slc35a3,Ccnk,Ncapg2,Nras,Sall4,Cavin1,Atp6v0a2,Cep55,Fzd2,Gnai3,Dock6,Fgfr1,Sox18,Mthfr,Cd19,Gja1,Med13,Flvcr2,Cxcr4,Smo,Taz,Brca1,Ciita,Mdm4,Emg1,Kif14,Pex12,Slc2a10,Atr,Sufu,Lemd3,Ptch1,Tert,Rfxank,Ror2,Pdgfrb,Chuk,Efemp2,Pole,Rad51,Lamb2,Loxl3,Zbtb20,Dnah1,Tmem107,Col11a1,Ctc1,Pus1,Map3k20,Rfwd3,Dchs1,Notch2,Prkacb,Tinf2,Dnai1,Lrp5,LOC100910275,Trps1,Dnaaf3,Tbc1d20,Dync2h1,Hacd1,Rft1,Trip13,Myh7,Zbtb11,Kcne5,Slx4,Colec11,Dnah11,Rpgr,Abcc9,Ccdc8,Ano5,Sox6,Flnb,Ppp1r15b,Cfap221,Il1rapl1,Sprtn,Mks1,Fgfrl1,Fbn2,Cul7,Cog5,Lrp4,Foxf1,Itga7,Tbcd,Ghr,Polr1a,Pde4d,Fancc,Ocln,Rspry1,Hydin,Spred1,Lmod3,Poc1a,Aebp1,Alx4,Col5a2,Mcm5,Amer1,Fos,Grhl3,Stxbp2,Megf8	0.287141	0.803549	-0.17873	-1.03833	7879	Brat1,Cep55,Letm1,Map3k20,Stra6,Cdh11,Grip1,Pde4d,Rac3,Gba,Prkcd,Slc2a10,Uba1,Eif4a3,Osgep,Atp6v1b2,Phgdh,Slc6a17,Dnaaf5,Nup107,Kif22,Pold1,Atp6v0a2,Drc1,Myh7,Fam149b1,Slc18a3,Gpc3,Igf1r,Magel2,Gpc4,Lemd3,Msx1,Satb2,Six3,Akt1,Il2rg,Lamb2,Ltbp3,Ank1,Limk1,Ltbp4,Pax6,Epg5,Ocln,Rft1,Clip2,Six5,Tubb3,Tanc2,Arvcf,Dnah9,Foxf1,Ryr1,Tcof1,Med12,Pigo,Dse,Agrn,C1s,Ctu2,Kdm5c,Mafb,Sh2b1,Apc2,Tp63,Dvl1,Fzd2,Kif7,Mks1,Asxl1,Tgfbr2,Ctbp1,Dnai1,Madd,Pole,Rfwd3,Actb,Hdac6,Pex14,Spred1,Gpc6,P4htm,Cog5,Rit1,Sox18,Cant1,Pah,Cbl,Ror2,Fancd2,Stk36,Ghr,Hpdl,Idua,Nelfa,Cacna1g,Kcnj6,Sufu,Cd19,Il11ra1,Psmb9,Rtel1,Zbtb20,Kcne5,Unc80,Fancg,Adgrg1,Pex12,Tmem107,Smo,Atpaf2,Flnb,Mecp2,Slx4,Ids,Col11a1,Raf1,Notch2,Pex10,Ivns1abp,Sox6,Arnt2,Rspo2,Fgfr3,Pi4ka,Fuca1,Hdac4,Fgfrl1,Plcb4,Tbc1d7,Kif1a,Lrp5,Rspry1,Abcd4,Tinf2,Mypn,Ahdc1,Dnah1,Gldn,Lgi4,Piezo1,Dnah11,Bdnf,Mthfr,Pigv,B4galt7,Col5a2,Dnaaf3,Pdgfrb,Polr1a,Tert,Gemin4,Loxl3,Pus1,Fgfr1,Tcf3,Brf1,Bscl2,Crlf1,Nek9,Tonsl,Mmp2,Dpm2,LOC100910275,Tbc1d20,D2hgdh,Alx4,Extl3,Xrcc2,Tapbp,Taz,Acta1,Cfap221,Lrp4,Dchs1,Gli3,Sall4,LOC685619,Fance,Rad51,B3glct,LOC100911248,Hydin,Aebp1,Amer1,Ctc1,Itga7,Mcm5,Ciita,Cul7,Pex16,Fbn2,Fancc,Poc1a,Colec11,Cog8,Rfxank,Efemp2,Sprtn,Fos,Stxbp2,Grhl3,Prkacb,Megf8	0.873293	0.996964	-0.159766	-0.928642	8311	Ccdc8,Las1l,Man2b1,Zmiz1,Lrp6,Psmb8,Ror2,Vps53,Alg11,Uba1,Dnal1,Efl1,Glb1,Sms,Sprtn,Zeb2,B3glct,Atpaf2,Idua,Msto1,Clip2,Phip,Brip1,Stxbp2,Blnk,Acsl4,Alg9,Kl,Rfx5,Emc1,Nhs,Tbl2,Atp7a,Fto,Ercc8,Gpc4,Por,Baz1b,Ccdc22,Kras,Smc1a,Rad51,Kat6a,Piezo2,Smad3,Braf,Colec11,Tbck,Gjb6,Igf1,Poc1a,Brf1,Adamts3,Dyrk1a,Rev3l,Vps13a,Actl6a,Gpr101,Twist1,Col12a1,Maf,Extl3,Gemin4,Rit1,Bcl11a,Lama2,Ada,Fance,Tgfb3,Prepl,Tfap2b,Parn,Rras2,Ube3b,Cdc73,Zbtb20,Atp6v1b2,Ntng1,Epg5,Limk1,Tanc2,Med12,Col5a2,Palb2,Flii,Gfpt1,Madd,Myo9a,Sec31a,Cnot2,Trps1,Ank1,Atm,Cybb,Bmp4,Fanca,Herc2,Nras,Agpat2,Pgap3,Megf8,Atp10a,Apc,Igsf3,Kcnh1,Rbm10,Ergic1,Lrp5,Lrrc8a,Arnt2,Herc1,Tonsl,Trim37,Ammecr1,Frmpd4,Tubb3,Runx2,Bnc2,Tnfrsf11a,Cbl,Emg1,Hdac6,Gldn,Pi4ka,Kcnn3,Telo2,Agl,Tubgcp2,Gle1,Slc25a19,Rere,Col5a1,Abcc9,Kmt2a,Slc6a17,Grhl3,Dpyd,Nectin1,Plaa,Ctla4,Mecp2,Setbp1,Slc12a6,Dlk1,Notch3,Fbn1,Nf1,Ryr1,Flnb,Prkar1a,Lifr,Igf1r,Rab23,Prkacb,Atp6v1a,Slc16a2,Pik3r1,Pde4d,Washc5,Lrp4,Sfrp4,Tbxas1,Sox6,Sec23a,Nrxn1,Gnptab,Gpc6,Rab3gap2,Cask,Eya1,Hdac4,Kif1a,Insr,Wdfy3,Ids,Amer1,Csgalnact1	0.373068	0.792959	0.174521	1.01572	8906	Tbx4,Rpgr,Rapsn,Dnaaf1,Trip4,Atr,Irf8,Igf2,Arl6ip6,Zmpste24,Cavin1,Psph,Cript,Eed,Mycn,Wnt10a,Esco2,Flvcr2,Sp7,Tmem165,Nfkb2,Ift80,Sumo1,Dnai1,Magt1,Rb1,Bmp2,Nek1,Cfap300,Pik3ca,Ube2a,Ddx6,Slc5a7,Tgfbr1,Pigw,Cxcr4,Cyba,Pde6d,Ccdc39,Ripk4,Tbl1xr1,Tmem107,Fbxl3,Zc4h2,Dnai2,Ppp1r15b,Alg14,Ccdc40,Gnai3,Dpm1,Pex13,Rad51c,Brca1,Ntrk1,Six3,Slc2a10,Col13a1,Ophn1,Tasp1,Chuk,Clcf1,Kcne5,Nsd2,Slc35a3,Wdr35,Sin3a,Cep135,Ppp3ca,Bcl11b,Pik3c2a,Stag2,Tapt1,Tmem67,Rsph1,Ctdp1,Myh11,Rpgrip1l,Hnf1b,Stag1,Suz12,Kcnj2,Rps6ka3,Arhgap29,Cep290,Chsy1,Cav1,Gnpat,Irf6,Cep57,Cul4b,Zbtb11,Ccdc65,Col11a1,Dnaaf2,Zmynd10,Gja1,Lrba,Nipbl,Pex2,Ofd1,Cog6,Erf,Lmod3,Nup88,Smc3,Acp5,Col3a1,Rac2,Dis3l2,Hccs,Dnah11,Erbb3,Ano5,Fut8,Lox,Hydin,Cenpe,Dhodh,Dstyk,Slc10a7,Tmem70,Cwc27,Dnah1,Rab18,Spef2,Tgfa,Abl1,Tap1,Hyls1,Rfwd3,Scyl2,Lig4,Piga,Wipf1,Zdhhc9,Hsd17b4,Ivns1abp,Setd2,Clcn4,Dync2h1,Ttc12,Orc4,Nxn,Pex7,Pnp,Psat1,Clic2,Srp54a,Xpc,Aifm1,Atrx,Arvcf,Mgp,Pycr2,Spred1,Sh3kbp1,Tmem216,Mylk,Dnah9,Hnrnpu,Nsun2,Rhobtb2,Sh3pxd2b,Spop,Alms1,Cdc6,Map3k20,Fancl,Lrrc32,Nalcn,Adamtsl4,Fancc,Slc12a2,Tgfbr2,Aebp1,Myod1,Mks1,Sim1,Adgrg6,Lrrc56,Pus7,Atp6ap2,Fgfrl1,Mitf,Mtx2,Pigl,Polr1a,Rhoa,Sec24d,Plag1,Wdr26,Dlg1,Dnaaf5,Gtf2h5,Smchd1,Wdr73,Bub3,Dnal1,Fbn2,Foxg1,Mat2a,Cdc45,Cenpf,Chat,Gmnn,Klhl7,Slc26a2,Slc3a1,Snrpn,Cfap221,Ddr2,Plxnd1,Scarf2,Arcn1,Pex3,Pex1,Tsen54,Mybpc1,Pigy,Rad21,Rbbp8,Itga8,Med13,Rarb,Bub1,Msx1,Col9a3,Dpagt1,Dph1,Ezh2,Map2k1,Mcm5,Orc1,Rpl26,Bicd2,Dnaaf3,Nono,Oca2,Ccdc88a,Dnaaf4,Phip,Wdpcp,Gtf2e2,Prtn3,Rdh11,Mctp2,Mesd,Ube3a,Lrpprc,Ptpn22,Tgfb1,Acta2,Ccdc103,Cenpj,Prrt2,Slc39a14,Tbcd,Igfals,Mdm4,Rfc2,Antxr1,Cdh1,Cfl2,Rspry1,Sox9,Flcn,Mgat2,Rps10,Serpinh1,Tbce,Gpkow,Psmb9,Bgn,Ift43,Slc35d1,Ankle2,Cntnap1,Pyroxd1,Car2,Comt,Ski,Slc18a3,Stambp,Ext2,Iars2,Ptch1,Rps10l1,Yars2,Cspp1,Foxf1,Hacd1,Fos,Nup133,Reln,Tab2,Tmco1,Actg2	0.002664	0.792959
950	HP_ABNORMAL_RESPIRATORY_SYSTEM_MORPHOLOGY	3.75361e-05	0.002664	-0.255505	-1.44874	0	Farsa,Nek1,Ralgapa1,Rspo1,Smchd1,Col6a2,Eng,Slc35a1,Arhgap31,Hes7,Man2b1,Nf1,Scnn1g,Ttc12,Bgn,Ikbkb,RGD1564801,Stn1,Alx1,Ccdc39,Trpv3,Invs,Lgi4,Magel2,Pon3,Serpinh1,Slc25a24,Stat4,Cc2d2a,Stat3,Dll1,Glt8d1,Psat1,C4b,Fras1,Gli1,Scn4a,Tapt1,Atm,Cdca7,Flcn,Gpkow,Evc,Nxn,Bap1,Cdon,Dnaaf5,Lat,Tap1,Traf3ip2,Galc,Mycn,Sox9,Dnai2,Fgfr3,Mat2a,Raf1,Ctsk,Drc1,Mecp2,Nfkbia,Sox2,Zmpste24,F12,LOC100911248,Manba,Bub1b,Serpina1,Blm,Nsd1,Tcirg1,Nod2,Orc6,Xrcc2,Brf1,Kcnj10,Mctp2,Tecpr2,P4htm,Ripk1,B2m,Dsg1,Eif4a3,Foxc2,Hps1,Sqstm1,Cog6,Med12,C2cd3,Flnc,Gpc6,Ngly1,Nipbl,Phgdh,Cdc45,Csf2ra,Lig4,Lrrc56,Nup107,Rarb,Usp9x,Cbl,Gata2,Rela,Cav1,Frem2,Kif7,Nlrc4,Dlk1,Fanci,Gli3,Prtn3,Scn10a,Agrn,Dse,Evc2,Chst14,Aff4,Notch3,Prrx1,Kif22,Dnah9,Fuca1,Rasa2,Pnp,Cd3e,Champ1,Dnal1,Spef2,Stra6,Ttc7a,Washc5,Alpl,Nepro,Scn9a,Tapbp,Braf,Erbb4,Tsc1,Ddx6,Rreb1,Six3,Gldn,Hps4,Spidr,Xiap,Ednrb,Mkrn3,Abca12,Actc1,Mybpc3,Nadk2,Psmb9,Scarb2,Edn1,Extl3,Son,Shroom4,Pex13,Stk36,Jmjd1c,Jag1,Ndufaf6,Rin2,Ccdc40,Foxp3,Frem1,Naglu,Prkcd,Wdr35,Casr,Lrba,Mid1,Tonsl,Srebf1,Ryr1,Tcf3,Gpc3,Sult2b1,Arnt2,Arvcf,Lama2,Lfng,Il2ra,Itga3,Tgfbr2,Abl1,Zap70,Acta1,Sox11,Spag1,Zmynd10,Actl6a,Flna,Flt4,Mdm2,Nek9,Epg5,Ids,Kcnj2,Piezo1,Kif11,Elp1,Tfrc,Faslg,Prps1,Nras,Sall4,Serping1,Atp6v0a2,Cep55,Dock6,Fgfr1,Gabrg2,Ift140,Msn,Sox18,Cd19,Gja1,Med13,Ptprc,Rest,Cxcr4,Smo,Brca1,Ciita,Mdm4,Emg1,Slc2a10,Dsp,Ptch1,Rhoh,Tert,Tbc1d23,Eogt,Etfdh,Rfxank,Ror2,Pdgfrb,Tbx3,Efemp2,Nin,Pole,Rad51,Lamb2,Tlr4,Dnah1,Col11a1,Ctc1,Notch1,Map3k20,Rfwd3,Dchs1,Notch2,Tinf2,Dnai1,LOC100910275,Trps1,Dnaaf3,Gaa,Dync2h1,Hacd1,Trip13,Epm2a,Myh7,Haao,Dll4,Mcm4,Alb,Slx4,Dnah11,Rpgr,Nhlrc2,Flnb,Cfap221,Vangl1,Dll3,Ephb4,Mthfd1,Mks1,Zic2,Dicer1,Adnp,Fbn2,Ripply2,Pdgfra,Lrp4,Foxf1,Itga7,Il6st,Tbcd,Myh6,Bach2,Tnfrsf1a,Pde4d,Fancc,Cfh,Bcl2,Rspry1,Hydin,Egfr,Lmod3,Col5a2,Amer1,Grhl3,Stxbp2,Scn11a	0.0257504	0.334916	-0.202532	-1.17589	705	Cep55,Letm1,Map3k20,Stra6,Dicer1,Fadd,Foxc2,Frem2,Grip1,Pde4d,Gba,Mybpc3,Prkcd,Slc11a1,Slc2a10,Uba1,Zic2,Eif4a3,Stat6,Unc13a,Cfap410,Champ1,Dll4,Phgdh,Wdr1,Dnaaf5,Nup107,Erbb4,Kif22,Atp6v0a2,Drc1,Myh7,Birc3,Flnc,Slc18a3,Gpc3,Magel2,Gpc4,Notch1,Satb2,Six3,Akt1,Aloxe3,Il2rg,Lamb2,Ltbp3,Limk1,Ltbp4,Pax6,Epg5,Clip2,Elp1,Tanc2,Arvcf,Dnah9,Foxf1,Ryr1,Tcof1,Med12,Nos1,Psap,Rhoh,Dse,Etfb,Lamc2,Rara,Slc1a4,Agrn,Chek2,Ift140,Rela,Apc2,Dpp9,Nr5a1,Tp63,Kif7,Mks1,Asxl1,Grin2a,Hes7,Tgfbr2,Dnai1,Pole,Rfwd3,Gli1,Gpc6,P4htm,Rit1,Sox18,Bap1,Ndufaf6,Cbl,Ror2,Fancd2,Stk36,Ttc7a,Evc,Idua,Nelfa,Cd28,Cdon,Kcnj6,Pdgfra,Vangl1,Cd19,Psmb9,Relb,Rtel1,Scn10a,Bcl2,Cd3e,Disp1,Sqstm1,Fancg,Slc26a4,Scnn1b,Csf2ra,Mthfd1,Smo,Flnb,Lfng,Mecp2,Slx4,Abca3,Ids,Col11a1,Raf1,Gata2,Notch2,Frem1,Ivns1abp,Arnt2,Lck,Rspo2,Fgfr3,Fuca1,Hdac4,Zfpm2,Plcg2,Kif1a,Rspry1,Tinf2,Naglu,Mypn,Ahdc1,Dnah1,Gldn,Irak1,Lgi4,Piezo1,Dnah11,Tsc2,Col5a2,Dnaaf3,Gaa,Pdgfrb,Tert,Il17rc,Hk1,Skiv2l,Fgfr1,Tcf3,Brf1,Crlf1,Nek9,Tonsl,Farsa,Dll3,Dpm2,LOC100910275,Extl3,Xrcc2,Alpl,Tapbp,Hps1,Traf3ip2,Acta1,Cfap221,Lacc1,Lrp4,Mcm4,Dchs1,Gli3,Sall4,Tbc1d24,Srebf1,Ripply2,Scnn1a,Tsc1,Fance,Rad51,B3glct,LOC100911248,Hydin,Nin,Haao,Amer1,Ctc1,Itga7,Adamtsl2,Ciita,Actc1,Tnfrsf1b,Rspo1,Fbn2,Fancc,Bach2,Rfxank,Scn11a,Myh6,Sult2b1,Efemp2,Egfr,Stxbp2,Grhl3,Tnfrsf1a,Itga3	0.852315	0.993116	0.167711	0.906246	34499	Cd55,Irf8,Rapsn,Abca12,Ivns1abp,Dnaaf1,Scn4a,Alb,Rpgr,Hfe,Ntrk1,Bmp2,Six3,Nab2,Nfkb2,Dnai1,Rsph1,Cd3e,Mycn,Armc2,Dnai2,Smarcd1,Rhoh,Bcl11b,Erf,Tnni3,Fbn2,Nipal4,Ace,Mdm2,Hpgd,Col11a1,Fancc,Gsn,Scarf2,Ccdc40,Cxcr4,Cfap300,Rspo1,Epha4,Slc18a3,Ripk4,Slc2a10,Birc3,Dnase1l3,Pigl,Chat,Acp5,Dnaaf5,Arvcf,Cyba,Galns,Dnah1,Pik3cd,Rac2,Dnah9,Dnah11,Sdccag8,Dnaaf4,Tgfbr2,Mybpc3,Sftpc,Trpv4,Cfap221,Hydin,Rai1,Tap1,Csf2rb,Ift80,Nup88,Ttc12,Zmynd10,Pml,Spef2,LOC100911825,Psmb9,Rfwd3,Ccdc65,Slc5a7,Snrpn,LOC100911440,Pfn1,Pex13,Col13a1,Dnaaf3,Cdt1,Nek8,Tgfb1,Alox12b,Ano3,Ccnq,Lrba,Slc35c1,Pmm2,RT1-Ba,Sdr9c7,Myod1,Cacna1c,Faslg,Tnfrsf1a,Lonp1,Dis3l2,Fas,Pnp,Fuz,Myd88,Nsd2,Haao,Icos,Abl1,Itk,Cdc45,Rarb,Sim1,Dkc1,Slc7a7,Syt2,Fuca1,Gtf2ird1,Plec,Ptpn22,Tspyl1,Acta1,Plod1,Ccdc103,Nek1,Ccdc39,Lamtor2,Nfkbia,Psmc3ip,Sp110,Relb,Bcr,Ddx6,Irf5,Flnc,Hras,Psap,Ak2,Hyls1,Mst1r,Il2rg,Ttc7a,Bub1,Etfb,Irf2bp2,Meis2,Serping1,Tp53,Ube2a,Cd79b,Sgcg,Cd247	0.834486	0.991317	0.159335	0.926857	19904	Abca12,Rpgr,Rapsn,Dnaaf1,Trip4,Hfe,Nipal4,Irf8,Alb,Mdm2,Scn4a,Slc35a1,Zmpste24,Mycn,Gsn,Etfdh,Kitlg,Nfkb2,Ift80,Cd55,Dnai1,Magt1,Rb1,Bmp2,Nek1,Cfap300,Epha4,Ube2a,Ddx6,Plp1,Slc5a7,Tgfbr1,Nab2,Ppp1cb,Cxcr4,Cyba,Ccdc39,Sdccag8,Ripk4,Tbl1xr1,Msh2,Dnai2,Alg14,Ccdc40,Ano3,Ptcd3,Pex13,Rad51c,Brca1,Ntrk1,Six3,Slc2a10,Wrn,Col13a1,Tasp1,Tpp2,Rhoh,Nsd2,Serping1,Wdr35,Xiap,Bcl11b,Stag2,Tapt1,Slc7a7,Scn11a,Rsph1,Myh11,Thoc2,Kcnj2,Mid1,Tspyl1,Faslg,Il6st,Ctcf,Itk,Mbtps2,Cav1,Tmem260,Asah1,Cep57,Ccdc65,Col11a1,Dnaaf2,Timm8a1,Zmynd10,Gja1,Lrba,Nipbl,Ak2,Ccnd1,Meis2,Tbk1,Calcrl,Erap1,Ofd1,Cog6,Erf,Gusb,Lmod3,Nek8,Nup88,Acp5,Col3a1,Fcgr2b,Rac2,Armc2,Dis3l2,Mkks,Dnah11,Ccnf,Lox,Ace,Col4a6,Eogt,Hydin,Nadk2,Msh6,Stat4,Cd3e,Nfkbia,Mkrn3,Nfe2l2,Tbc1d23,Dnah1,Spef2,Abl1,Jag1,Tap1,Ugp2,Glmn,Hyls1,Matr3,Rfwd3,Lig4,RGD1564801,Myd88,Ripk1,Wipf1,Ivns1abp,Setd2,Dync2h1,Tnni3,Ttc12,Lrp12,Sox2,Orc4,Nxn,Pnp,Psat1,Smarcd1,Tbx6,Srp54a,Atrx,Flt4,Arvcf,Mgp,Mybpc3,Tll1,Plod1,Fmo3,Sh3kbp1,Dll4,Ecm1,Mylk,Vhl,Dnah9,Sox11,Alms1,Map3k20,Mefv,Sdr9c7,Cd81,Fancl,Hnrnpa1,Mlh1,Fancc,Slc12a2,Tgfbr2,Myod1,Polr3h,Mks1,Msn,Sim1,Adgrg6,Lrrc56,Cfh,Mitf,Pigl,Wdr26,Dnaaf5,Dnase1l3,Gtf2h5,LOC100911825,RT1-Ba,Smchd1,Bub3,Dnal1,Fbn2,Mat2a,Cdc45,Chat,Gmnn,Pik3cd,Slc26a2,Snrpn,Pml,Shroom4,Cfap221,Ddr2,Scarf2,Malt1,Sgcg,Acvrl1,Pex1	0.002664	0.991317
789	Gemma_GSE95449_Experience-dependent_Epigenomic_Reorganization_in_the_Hippocampus_timepoint_1.h_Up	3.76223e-05	0.002664	-0.362279	-2.02963	0	Begain,Clk3,Cntrl,Nr4a3,Ppip5k2,Ssh3,Akap8l,Plag1,Sass6,Zgrf1,Fzd4,Idua,L3mbtl1,Mettl17,Slc7a5,Atg2a,Ctnnal1,Lpin2,Vps9d1,Hsf1,Per2,Ralgapa1,Sipa1,Slc35b3,Zmym6,Col6a2,Dzip1,Eng,Prpf3,Trank1,Man2b1,Man2c1,Nbeal2,Trak2,Chd9,Dennd4b,Ikbkb,Slc10a3,Ston2,Wsb1,Ccdc39,Zbtb40,F8,Gba2,Ifrd2,Invs,Pkd1,Taf1d,Carmil3,Cc2d2a,Gtf3c2,Stard9,Trdmt1,Fbxw5,Glt8d1,Ints13,Phc1,Plekhn1,Taf1c,Arhgap17,Tepsin,Fuk,Stx2,Usp40,Atm,Dhx16,Dlk2,Slf2,Nfxl1,Nufip2,Prss53,Tnrc6c,Mllt10,Zfp280c,Fbrsl1,Nfrkb,Tpcn1,Arap1,Dnhd1,Lhx2,Mapkbp1,Ankrd10,Chpf2,Heatr5a,Dnase1l2,Plekhg2,Aasdh,Def8,Helz2,Swt1,Wfikkn1,Tcirg1,Apbb3,Lrch3,Ap1g2,Ints6l,Dnmt3a,Nsd3,Dqx1,Fastkd1,Gpaa1,Ltk,Snrnp48,Hps1,Naa16,Med12,Mfn1,Zfp207,Qser1,Zfyve28,Srpk3,Csf2ra,Lig4,LOC100911886,Amt,Irf3,Sap25,Tmem131l,Cog2,Ddhd2,Txlna,Agrn,Ankrd27,Sgpl1,Brwd1,Arid3b,Lrwd1,Prr3,Slc1a2,Snhg11,Fam208a,Dnah9,Noc2l,Dgka,Pcsk7,Map4k2,Entr1,P3h3,Sat1,Ttc14,Usp36,Arse,Crebzf,Eef2k,Hps4,Sec16a,Tas1r1,Capn15,Ift122,Paxbp1,Trpm7,Brat1,Edrf1,Macf1,Arhgef12,Tia1,Tial1,Mzf1,Ogt,Cfap69,Ankzf1,Tmem67,Dtna,Enpep,LOC103690149,Traf7,Slc25a42,Stk36,Col27a1,Fam3a,Odf2,Ssc5d,Zfp111,Col4a2,Ptprb,Celsr3,Mapk14,Rubcn,Supt20h,Arnt,Ddx17,Sult2b1,Arvcf,Bnip2,Nup188,Slc7a6,Wdr90,Dennd4c,L3mbtl2,Lrrc58,Ncoa3,Stk40,Tnrc6a,Spag5,Cpsf7,Lime1,Pus10,Zc3h7a,Zmynd10,Cplane1,Mau2,Szt2,Zup1,Ankrd61,Banp,Eml4,Flna,Lama5,Tsen54,Epg5,Lrp1,Mier2,Sbf2,Hspb1,Slc9a5,Ikbke,Vwa5b2,Dus3l,Kirrel1,Mov10,Nbeal1,Dpp7,Faslg,Atxn7l2,Pan3,Ralgps1,Spns1,Smg1,Zfp692,Atp6v0a2,Zfp512b,Ccdc62,Polrmt,Mthfr,Maff,Rps6kb2,Edc4,Grtp1,Ybx2,Pxn,Taz,Inpp5b,Mdm4,Tmem150a,Zfp598,Gcnt7,Ammecr1l,Hdac10,Zbtb21,Sh2b3,Rbm5,Aurkc,Ttll3,Zfp516,Trim39,LOC679087,Lsr,Tgds,Chuk,Hdac7,Nin,Parvb,Haghl,Mrs2,Zcchc2,Col11a1,Nphp4,Ndor1,Setd4,Col4a1,Rapgef1,Plat,Sf3b1,Col16a1,Epb41l5,Ago3,Adgrl4,Zmym3,Col4a3,Fam227a,Rnf213,Tmc4,Trafd1,B3galnt2,Foxred1,Gigyf1,Caprin2,Slx4,Stab1,Thoc1,Pfas,Abcc9,Vars2,Flnb,Zswim4,Tspoap1,Cfap74,Ccdc138,Tead4,Arl5b,Lipe,Dgkd,Als2cl,St5,Egr4,Per1,Adamts6,Fgd6,Slc38a3,Iqgap1,Nr2e1,Clk4,Igdcc4,Dop1a,Rgs5,Cxadr,Acacb,Abcc1,Irs2,Sik2,Cep192,Zfp61,Map3k13,Ttll4,Sbsn,Sfi1,Dhrs1	3.66086e-05	0.00644578	-0.344855	-1.97655	0	Col4a3,Dlg5,Dqx1,Wdr90,Arap1,Epb41l5,Pabpn1,Phc1,Tle2,Acap3,Anks3,Fam3a,Jag2,Nr4a3,Ppp1r37,Tgds,Tmem86b,Mast2,Trmt1,Iqce,Mov10,Kdm6b,Tcirg1,Zbtb40,Arid3b,Plekhh2,Tmem131l,Abcc9,Banp,Gba2,Pitpnm1,Ap1g2,Cdc23,Letm2,Sh3glb2,Tmc4,Zmynd10,Dpp7,Klhl17,Rgs5,Sh3gl1,Ssh3,Taf1c,Adam8,Hps4,L3mbtl2,Rhot2,Arhgef1,Med24,Col4a2,Tnfrsf25,Ago3,Bmp1,Deaf1,Man2b1,Mau2,Tsen54,Zfp574,Lama5,Maff,Plcg1,Traf3,Zyx,Arhgef12,Begain,Med25,Tmem145,Stk40,Hira,Kmt5c,Ptprb,Wfikkn1,Brat1,Fam193b,Jmjd8,Bicdl1,Clasrp,Clk4,Ppp1r12c,Sfswap,Tas1r1,Tnrc6c,Kansl3,Tepsin,Ston2,Thoc1,Plekhn1,Arse,Def8,Kmt2b,Ankzf1,Atp6v0a2,Mapk14,Nprl3,Ulk1,Hrh2,Slc25a42,Zfp142,Ralgps1,Cfap74,Fbxw4,LOC103693323,Mzf1,Dop1a,Mcf2l,Epg5,Fam227a,Lmbr1l,Irf3,Lhx2,Nfrkb,Tmem214,Atp8b2,Enpep,Hexd,LOC103690149,Map4k2,Lrrc58,Rnf208,Arvcf,Dnah9,Snhg11,Carmil3,Med12,Dtx3,Trafd1,Agrn,Col27a1,Gpaa1,Man2c1,Mms19,Atxn2l,Fbrs,Lrwd1,Atxn7l2,Dvl1,Eef2k,Apbb3,Gramd4,Npepo,Capn15,Hspb1,Map3k13,Map3k14,Pomt2,Ssc5d,Zfyve28,Traf7,Zswim4,Ankrd27,Aurkc,Trim39,Xrcc3,Akap8l,Lime1,Kirrel1,LOC500956,Sik2,Stk36,Washc1,Adamts6,Dgka,Idua,St5,Dennd6b,Rtel1,Zcchc2,B4galnt4,Plekhg2,Cpsf7,Zbtb21,Chrd,Zmym3,Syt7,Csf2ra,Eme2,Adam11,Dgkd,Robo3,Flnb,Ndor1,Prpf40b,Slx4,Rubcn,Slc1a2,Col11a1,Col16a1,Ybx2,Mapk11,Mrs2,Szt2,Gramd1a,Pkd1,Atp13a1,Fbxw5,Nbeal2,Noc2l,Sppl2b,Hdac4,Plat,Sec16a,Sipa1,Smg5,Slc38a3,Ikbke,Rnf126,Slc25a23,Slc25a27,Pxn,Cog2,Gtf3c2,Prr3,Rnf213,Tspoap1,Zdhhc8,Irak1,LOC679087,Zfp692,Odf2,Acacb,Uckl1,Lipe,Rtn4r,Tsc2,Mthfr,Spns1,Usp36,Dzip1,Tpcn1,Chkb,Irs2,Rps6kb2,Lrfn4,Ttll4,Tnk2,Dtna,Srpk3,Egr4,Nphp4,Stab1,Ubr4,Zfp516,Zfp598,Hdac10,Chpf2,Pfas,Taz,Mier2,Cep192,Fgd6,Hps1,Nr2e1,Tead4,Gigyf1,Cxadr,Setd4,Clk3,Lrp1,Sema6c,Mlxip,Polrmt,Dus3l,Ptpn23,Caskin1,Ttll3,Nin,Vwa5b2,Zfp512b,Prelid3a,Als2cl,Sbsn,Vps9d1,Crebzf,Abcc1,Dhx16,Dennd4b,Atg2a,Cables2,Celsr3,Hdac7,Fbrsl1,Zfp61,Haghl,Igdcc4,Caprin2,Edc4,Dlk2,Foxred1,Rapgef1,Sult2b1,Inpp5b,Parvb,RGD1559441,Vars2,Sfi1,Dhrs1	9.31619e-05	0.00616096	-0.330256	-1.89503	0	Col16a1,Jmjd8,Nr4a3,Pkn1,Irs2,Ralgps1,Sf3b1,Sik2,Cables2,Fubp1,Mfn1,RGD1310127,Caskin1,Klhl17,Mapk1ip1,Tas1r1,Usp36,Vom2r44,Cplane1,Eef2k,Heatr5a,Adamts6,Cep295,Kcnk4,Rpap3,Irak2,Lsr,Maff,Pdk4,Vwa5b2,Zbtb40,Abca7,G6pc3,Hsf1,Man2b1,P3h3,Pan3,Rock1,Atp13a1,Chad,Neurl1b,Tgds,Rbm33,Acap3,Ccdc62,Cnot10,Gramd4,Idua,Ikbke,Lrwd1,Ero1b,Lrch3,Prelid3a,Srsf2,Cd46,Glis2,Mast2,Prpf40b,Sbf2,Ager,Cdk16,Arhgef1,Cpt1b,Gse1,Per3,RGD1562310,Tsc2,Iqgap1,Tjap1,Zfp612,Snrnp48,Col24a1,Dlg5,Sec16a,Chd9,Rubcn,Clasrp,L3mbtl1,Nxf1,Ptpn23,Baz1b,Adam8,Fam3a,Zfc3h1,Ahsa2,Epas1,Sipa1,Slc26a6,Kifc2,Mrs2,Arhgef12,Ints6l,Cyb561d1,Foxred1,Syce2,Zfp384,Atxn7l2,Tmem86b,Col12a1,Dgkd,Zfp142,Bnip2,Slc38a3,Cdh24,Slc25a42,Nfrkb,Prkag1,Ranbp10,Setd4,Ptger1,Reck,Lss,Stab1,Cxadr,Dop1a,LOC103693776,Ubr4,Daam2,Hdac10,Zfp61,Plekhn1,Ppip5k2,Sh3glb2,Anks6,Slc25a27,Trdmt1,Epg5,Supt20h,Fam193b,Igfbp7,Rapgef1,Trmt44,Atxn2l,Lmf2,Med12,Wsb1,Invs,Zfp692,Ifrd2,Paxbp1,Smtn,Arhgef11,Arhgap4,Mettl17,Nprl3,Rab22a,Tia1,Zmym3,Atm,Mlxip,Tsc22d3,Smg1,Trank1,Dennd1c,Snhg11,Uckl1,Mms19,Slc25a36,Letm2,Plekhh2,Adam11,B4galnt4,Eme2,Apc,Inpp5b,Zzef1,Irak1,Amt,Slc9a5,Aurkc,Ccdc84,Fgd6,Tmc4,Dgkq,Kansl3,Pnkp,Avpr2,Entr1,Mau2,Noc4l,Slc18a1,Ybx2,Hectd4,Ltk,Acadsb,Srrm2,Celsr3,Cdc23,Macf1,Ston2,Rhot2,Tnfrsf25,Tmem145,Col4a3,Col5a1,Stx3,Abcc9,Col27a1,Kmt2a,Col19a1,Traf3,Fastkd1,Mcf2l,Rgs5,Gba2,Shank2,Lrrc58,Nsd3,Hus1,Ddx17,Tial1,Ccdc50,Chrd,Tinagl1,Slc28a2,Rnf25,Lpin2,Plxna3,Slc1a2,Slc2a1,Flnb,Syt7,Carmil3,Jmjd7,Igdcc4,Myo19,Cstf2,Epb41l5,Noc2l,Pdcd11,Ptprb,Rad52,Rtbdn,Ago3,Srpk3,Fzd4,Ssh3,Ints10,Sult2b1,Vars2,Per2,Cdc25b,Hdac4,Grtp1,Kif21b,Ncoa3,Ppp1r12b	3.83892e-05	0.00233357	-0.311634	-1.78206	0	Amt,Baz2a,Cog2,Ddx17,Fcho1,Fzd4,Ralgps1,Trmt44,Xrcc1,Adamts10,Dgka,P3h3,Lipe,Odf2,Pan2,Sppl2b,Tmem131l,Tpcn1,Lhx2,Hsf1,Neurl1b,Slc26a6,Srrm1,Zfp598,Irak2,Phactr4,Zfp512b,Dtx2,Ldb1,Parvb,Cd46,Cdan1,Fam3a,Mpv17,Lamc1,Prdm4,Dgkd,Rbm33,Snrnp70,Ulk1,Clk3,Tmc4,Ptger1,Tcirg1,Trak1,Col16a1,Rab22a,Gpt,Med24,Cpt1b,Mzf1,Syce2,Zzef1,Abcc9,Csf2ra,Zfp335,Fnbp4,Lrfn4,Myo19,Rtel1,Per2,Pxn,Tas1r1,Zmynd8,Ankrd13b,Slc38a3,Deaf1,Col4a3,Leng8,Als2cl,Nxf1,Pabpn1,Pkd1,Slc9a5,Ccdc57,Rnf126,Map3k14,Szt2,Tjap1,Mier2,Mras,Igfbp7,Stx3,Ankrd27,Trank1,Glis2,Macf1,Arhgef12,Baz1b,Ercc2,Nr4a3,Tepsin,Fbxw5,Trdmt1,Avpr2,Ranbp10,Ube2o,Zbtb40,Nin,Hus1,Sidt2,Snapc4,Zgpat,Chd9,Sfi1,Ager,Irf3,L3mbtl1,Ciz1,Rps6kb2,Sarm1,Bmp1,Dzip1,Shisa4,Txn1,Acadsb,Atxn7l2,Mrs2,Eef2k,Sap30l,Sh3gl1,Tial1,Apc,Entr1,Matk,Smarcd2,Kmt5c,Taz,Cxadr,Epg5,Slc25a42,Tinagl1,Man2b1,Zmym3,Dclre1c,Zfp384,Hrh2,Catsperz,Setd1a,Epas1,Mau2,Trmt1,Dtna,Man2c1,Fastkd1,Lrwd1,Pdk4,Gtpbp2,Polrmt,Hexd,Mapk11,Slc25a36,Tnk2,Catsperg,Hira,Ikbke,Epb41l5,Ltk,Washc1,Caprin2,Dhx16,Kcnk4,Pip5k1c,Zfp61,Gnas,Dlg5,G6pc3,Tle2,Rubcn,Klhl17,Col24a1,Cyb561d1,Med25,LOC103693776,Nbeal2,Rnf39,Aurkc,Mettl17,Sfswap,Stab1,Samd4b,Tmem214,Akap8l,LOC103693323,Crebzf,Adam8,Edc4,Anks6,Dvl1,Arhgap4,Iqce,Xrcc3,Nsd3,Tmem86b,Chpf2,Gtf3c2,Nfrkb,Sec16a,Plekhn1,Fgd6,Grtp1,Jmjd7,Sema6c,Usp36,Med12,Slc2a1,Snhg11,Acap3,Gramd1a,Lrp1,RGD1562310,Zfr2,Dennd1c,Ypel4,Flnb,Ago3,Pdcd11,Setd4,Arhgef1,Gramd4,RGD1310127,Zfp692,Hps1,Idua,Ybx2,Rad52,Slc28a2,Pnkp,Chkb,Hdac10,Fam193b,Lrrc58,Slc18a1,Srrm2,Haghl,Clasrp,Ppp1r12b,Col27a1,Jmjd8,Kmt2a,Prkag1,Vwa5b2,Ccdc84,Dennd6b,Prodh1,Zyx,Arhgef11,Ptprb,Col5a1,Cdk16,Gba2,Ints10,Zdhhc8,Rimbp2,Robo3,Daam2,Dgkq,Vps9d1,Plekhh2,Ncor2,Cstf2,Col19a1,Sipa1,Ston2,Atp13a1,Cdc23,Tnfrsf25,Lss,Mms19,Ncoa3,Sh3glb2,LOC500956,Lmf2,Ccdc50,Fbrsl1,Mast2,Foxred1,Abca7,Rhot2,Rtn4r,Kifc2,Rtbdn,Gse1,Dennd4b,Atg2a,Kansl3,Prpf40b,Mcf2l,Slc1a2,Cdc25b,Atxn2l,Slc25a27,Tsc2,Traf3,Hectd4,Carmil3,Cdh24,Zfp142,Ptpn23,Eme2,Nprl3,Rapgef1,Shank2,Ssh3,Noc2l,Tmem145,Dlk2,Noc4l,Rnf25,Igdcc4,Uckl1,Letm2,Irak1,Plxna3,Celsr3,Kif21b,RGD1559441,Ubr4,Prelid3a,Inpp5b,B4galnt4,Mlxip,Adam11,Srpk3,Caskin1,Chrd,Syt7,Cables2,Hdac4,Vars2,Sult2b1	0.002664	0.00233357
865	GOBP_ANATOMICAL_STRUCTURE_FORMATION_INVOLVED_IN_MORPHOGENESIS	3.76875e-05	0.002664	-0.271015	-1.52746	0	Lrp6,Stab2,Stra6,Traf6,Vav3,Mmp14,Sat1,Smoc2,Sox8,Tsc1,Ackr3,Pgf,Il4r,Slc39a12,Cd34,Ift122,Kdr,Tulp3,Krt8,Sdc4,Actc1,Apaf1,Bmp7,Ccl24,Edn1,Adgrg1,Hyal1,Rfx2,Amotl1,Tie1,Adam9,Enpep,Serpine1,Serpinf1,Ago1,Nrp1,Pikfyve,C3ar1,Jag1,Col4a2,Frs2,Sp1,Ptprb,Mapk14,Fzd3,Ahi1,Cdh5,Lfng,Phldb2,Itga3,Mmp2,Mtpn,Scx,Tgfbr2,Abl1,Card10,Acta1,Sox11,Tek,Ptgs2,Actl6a,Flna,Flt4,Msx1,Cspg4,Ecscr,Hmox1,Scg2,Hspb1,Nfatc4,Rhoj,Fut1,Slc44a4,Thbs4,Clasp1,Jam2,Tlr2,Faslg,Pik3cb,Thsd7a,Clec14a,Sall4,Nos3,Fzd2,Wnt6,Zc3h12a,Pcdh8,Sox18,Emilin1,Mthfr,Gja1,Pik3r6,Rasip1,Syk,Itgb1,Lats1,Cxcr4,Smo,Tnnt1,Aldh1a3,Brca1,Cemip2,Tead2,Myh9l1,Kif26b,Prom1,Sufu,Poglut1,Ptch1,Tert,Bmpr1a,Mmp15,Hgf,Ror2,Sfrp1,Acvr1,Pdgfrb,Tbx3,Tet1,Crb2,Hdac7,Ppara,Tgfbr3l,Wnt11,Col11a1,Klf4,Notch1,Col4a1,Dchs1,Notch2,Pou5f1,Prkacb,Plxdc1,Itgb4,Apold1,Megf11,Ghsr,Obscn,Plxnb2,Celsr1,Col4a3,Furin,Rnf213,Chi3l1,Nox1,Loxl2,Dll4,Angpt2,Ccn1,Stab1,LOC100911068,Ets1,Tgm2,Hipk1,Dll3,Ephb4,Crb1,Id1,Il1b,Mthfd1,Dvl2,Fmnl3,Myof,Dicer1,Adamts9,Fbn2,Dusp5,Ripply2,Pdgfra,Nr2e1,Junb,Dusp1,Foxf1,Minar1,Fzd6,Csrp2,Sox17,Ripor2,Itga7,Gja5,Thbs2,Myh6,Akap13,Nrarp,Pknox1,Itgb8,Fer1l5,Klf2,Dusp4,Fzd5,Spred1,Lmod3,B4galt1,Nr4a1,Kndc1,Col5a2,Grhl3,Egr2,Cflar	0.0549892	0.445137	-0.198508	-1.1456	1504	Folr1,Fzd6,Gli2,Ihh,Scg2,Syk,Col4a2,Htra1,Mtpn,Atp2b4,Deaf1,Gbx2,Irx2,Plcg1,Sbno2,Acvr1,Hyal1,Lhx5,Nfatc4,Pik3r6,Ptprb,Emp2,Jmjd8,Stra6,Dicer1,Foxc2,Zfp385a,Ar,Gba,Smoc2,Dusp2,Fam20a,Gpnmb,Dll4,Otulin,Wdr1,Gata5,Gpld1,Mapk14,Rgcc,Acvr2b,Dscam,Lhx1,Msx1,Notch1,Nrp1,Akt1,Ccn1,Col18a1,Lrp8,Serpine1,Tead2,Dyrk1b,Ramp1,Synpo2l,Yjefn3,Chrna7,Csrp2,Enpep,Wnt1,Foxf1,Tcof1,Tnnt1,Med12,Nos1,Mfng,Tbxa2r,Angpt1,Mafb,Nphs1,Itgb5,Rspo3,Tp63,Zc3h12a,Akap13,Dvl1,Fzd2,Ephb2,Hes7,Nox1,Tgfbr2,Hspb1,Cemip2,Dusp5,Serpinf1,Spred1,Trim15,Wnt16,Plxnb2,Tcf15,Dusp4,Fgf2,Sox18,Vash2,Eya2,Tbr1,Myh9l1,Rhoj,Ror2,Dusp1,Krt8,Slc44a4,Thbs4,Cdon,Emilin1,Nectin2,Pdgfra,Sufu,Thsd7a,Cd34,Crb2,Ecscr,Ovol2,Sox17,Adgrg1,Pgf,Amotl1,Mthfd1,Smo,Wnt11,Lfng,Mecp2,Col11a1,Il1b,Nfatc2,Gata2,Ngfr,Notch2,Ephb3,Nbeal2,Itgb8,Vegfb,Thbs2,Itgb4,Pou5f1,Fmnl3,Il4r,Zfp219,Rfx2,Junb,Plcd3,Ago1,Celsr1,Mmp14,Mydgf,Mypn,Rnf213,Stab2,Cflar,Loxl2,Tsc2,Mthfr,Sirt6,Col5a2,Pdgfrb,Atp8a2,Scx,Tert,LOC100911068,Hgs,Mmp2,Stab1,Dll3,Minar1,Xrcc2,Myof,Tmod4,Clasp1,Nr2e1,Acta1,Fer1l5,Sdk2,Dchs1,Gli3,Sall4,Gja5,Angpt2,Nr4a1,Sfrp1,Megf11,Ripply2,Tsc1,Ripor2,Sema4a,Furin,C3ar1,Rasip1,Fzd5,B4galt1,Obscn,Itga7,Adamts9,Hgf,Crb1,Egr2,Kndc1,Actc1,Hdac7,Ghsr,Tgfbr3l,Dvl2,Fbn2,Pcdh8,Plxdc1,Mmp15,Nrarp,Myh6,Tgm2,Pknox1,Grhl3,Prkacb,Itga3	0.117879	0.506859	-0.187413	-1.08215	1197	Pten,Slit2,Unc13d,Vash2,C3ar1,Epn1,Lats1,Tcirg1,Hgs,Rgcc,Scg2,Sdk2,Sox7,Vegfa,Emp2,Epha2,Gpld1,Gja1,Nolc1,Tgfbr3l,Epha1,Smad2,Col2a1,Cxcl17,Jmjd8,Loxl2,Pkn1,Klhl12,Rora,Xrcc2,Epgn,Fgf18,Eif2ak3,Fhl2,Gata5,Sema6a,Serpinf1,Efna3,Klf5,Tcf15,Tnfsf13b,Cnnm4,Dcn,Tbx3,Itgb2,Lrp6,Robo1,Rock1,Ror2,Chad,Prickle1,Mfng,Nphs1,Ramp2,Tet1,Plcd3,Sox17,Traf6,Ahi1,Nox1,Scx,Arhgap24,Hes7,Tsc2,Ddah1,Ets1,Atp7a,Nrp2,Edar,Ephb2,Mtmr2,Syk,Adam8,Casp8,Epas1,Hyal1,Anpep,Mpp5,Odaph,Shc1,Smad3,Tgfbr3,Yjefn3,Megf11,Xbp1,Bmp7,Klhl6,Mesp2,Prkx,Wnt2,Ackr3,Lepr,Actl6a,Twist1,Amotl1,Atf2,Col12a1,Gdf15,Pdgfa,Phldb2,Angpt1,Tmod1,Adipor2,Ada,Serpine1,Angptl4,Myh6,Reck,Stab1,Naxe,Tfap2b,Grb2,Plekho1,Tnfsf12,Olfm1,Pikfyve,Sema3c,Vps33a,Adam15,Camk1,Ripply2,Tmf1,Cdc73,Nkx3-1,Ar,Nrp1,Six4,Ehd2,Hdac9,Med12,Ppara,Col5a2,Palb2,Chrna7,Flii,Cnot2,Fmnl3,Atm,C5ar1,Cybb,Angptl7,Ccdc136,Sulf1,Bmp4,Heyl,Nrcam,Tnnt2,Ccr3,Fgf2,Lrp8,Myof,Kcnh1,Fzd3,Kif26b,Rasip1,Herc1,Rapgef3,Fut1,Lmod1,Perp,Ccl24,Mib1,Ptn,Txnrd1,Dscam,Tsc1,Thbs1,Flot1,Hgf,Mef2c,Ago2,Il1b,Dusp4,Rbm46,Runx1,Itgb3,Ago1,Cflar,Clasp1,Plxna2,Col4a3,Col5a1,Grhl3,Nectin1,Synpo2l,Wdr1,Fmn1,Fn1,Tppp,Minar1,Mecp2,Slc12a6,Apln,Jak1,Htra1,Clasp2,Adam12,Adm,Fhod3,Nf1,Notch4,Prkar1a,Arhgap35,Wnt9b,Fer1l5,Prkacb,Ptprb,Trim15,Amot,Cspg4,Ptk2,Prkca,Tenm4,Ripor2,Glul,Tmod2,Bmpr2,Pdgfra,Hipk2,Pik3cg,Mthfd1l,Bcl6,Hif3a,Atp8a2	0.775777	0.97635	0.162091	0.937168	18568	Tbx4,Klf4,Klf2,Meox2,Isl1,Casp3,Kif16b,Apold1,Tlr3,Adamts1,Prox1,Adtrp,Ephb1,Hhex,Nfkb2,C1galt1,Ihh,Tmod3,Calb1,Ugt8,Adam9,Cyp1b1,Fzd6,Kbtbd8,Cd9,Bmp2,Pik3ca,Pik3r3,Itgb6,Pdpn,Sox30,Prkd1,Adam17,Gpr4,Frs2,Tgfbr1,Vav3,Angptl2,Cxcr4,Pdcl3,Sdccag8,Tbxt,Kdr,Tmed2,Synj2bp,Twsg1,Col8a2,Phox2a,Dusp1,Rtn4,Spint1,Il1a,Naa15,Brca1,Bmpr1a,Ccn1,Gabpa,Jam3,Ophn1,Sat1,Anxa1,Pgm5,Adgra2,Pdcd6,Itgb1,Tctn1,Kif20b,Nr4a1,Pik3c2a,Sp1,Acvr1,Hk2,Slc39a12,Junb,Itgb1bp1,Mdk,Myh11,Anxa3,Btg1,Pofut1,Casq1,Faslg,Hif1a,Gpc1,Tymp,Cep290,Col8a1,Mmp19,Stk3,Cav1,Gnpat,Map3k3,Smpd3,Clec14a,Dusp5,Mtdh,Col11a1,Jmjd6,Gja1,Apod,Ppp3cb,Sp3,Calcrl,Enpp2,Erap1,Krit1,Lef1,Epn2,Lmod3,Plxdc1,Id1,S100a1,Hipk1,Csrp2,Pde3b,Nfatc4,Sdc4,Zpbp,Fkbp1a,Nfe2l2,Pmp22,Abl1,Grid2,Jag1,Mpl,Bcl3,Glmn,Spint2,Tnfrsf12a,Tbpl1,Tnfaip3,Foxo4,Pdcd10,Ctsh,Egln1,Folr1,Setd2,Sox2,Thbs4,Topors,Apaf1,Crb2,Itgb4,Stard13,Tbx6,Anxa2,Dag1,Actn2,Flt4,Mapk3,Spred1,Sfrp2,Cecr2,Col4a1,Dll4,Ecm1,Erbb2,Nos3,Pak4,Sox11,Spry2,Robo2,Cd81,Slc12a2,Tgfbr2,Krt8,Myod1,Nkd1,Slc44a4,Gadd45a,Krt1,Adgrg6,Cacna1h,Mylk3,Cd109,Nebl,Neurog1,Pf4	0.002664	0.506859
863	GOBP_CIRCULATORY_SYSTEM_DEVELOPMENT	3.76889e-05	0.002664	-0.28759	-1.62065	0	Obsl1,Raf1,Tbxa2r,Tbxt,Adam12,Drc1,Mecp2,Prcp,Zmpste24,Ap2b1,Hif1an,LOC100911248,Pcna,Tmem231,Tnfrsf12a,Adgrb3,Angpt4,Aplnr,Daw1,Prkx,Tmem100,Vash2,Atp7a,Shox2,Pdpn,Ramp1,Aamp,Rbm24,Flrt3,Itgav,Stard13,Zfand5,Foxc2,Mmrn2,Amotl2,Anpep,Bbs7,Hectd1,Med12,Wars2,C2cd3,Nipbl,Epgn,Stil,Klf5,Rarb,Angpt1,Cdkn1a,Gata2,Insr,Btg1,Cav1,Col1a1,Frem2,Gli3,Sgpl1,Spry2,Prrx1,Zdhhc16,Tmem204,Lrp6,Oxtr,Stab2,Stra6,Vav3,Mmp14,Sat1,Smoc2,Erbb4,Tsc1,Ackr3,Crip1,Pgf,Adra1a,Slc39a12,Cd34,Ift122,Kdr,Map2k4,Actc1,Bmp7,Creb1,Mybpc3,Adgrf5,Ccl24,Dusp6,Edn1,Adgrg1,Hyal1,Amotl1,Tie1,Enpep,Serpine1,Serpinf1,Ago1,Nrp1,C3ar1,Jag1,Rin2,Ccdc40,Col4a2,Frs2,Sp1,Ptprb,Mapk14,Ryr1,Gpc3,Ahi1,Cdh5,Itga3,Mmp2,Scx,Tgfbr2,Abl1,Card10,Plce1,Ccnb1,Sox11,Tek,Ptgs2,Flna,Flt4,Lrp1,Msx1,Cspg4,Ecscr,Hmox1,Scg2,Hspb1,Nfatc4,Rhoj,Tfdp2,Fut1,Thbs4,Faslg,Pik3cb,Thsd7a,Clec14a,Sall4,Vcam1,Nos3,Ascl1,Fzd2,Sgcd,Zc3h12a,Ift140,Pkd2,Sox18,Emilin1,Gja1,Pik3r6,Rasip1,Syk,Itgb1,Rest,Cxcr4,Smo,Taz,Brca1,Cemip2,Mdm4,Tead2,Lama1,Myh9l1,Slc2a10,Dsp,Sufu,Poglut1,Ptch1,Tert,Bmpr1a,Hgf,Smad6,Tp73,Sfrp1,Acvr1,Pdgfrb,Tbx3,Crb2,Efemp2,Hdac7,Nfatc1,Ppara,Tgfbr3l,Prickle4,Wnt11,Col11a1,Klf4,Notch1,Col4a1,Rapgef1,Wdr11,Pi16,Zfp36l1,Lif,Dchs1,Notch2,Lrp5,Plxdc1,Gaa,Apold1,Dync2h1,Ghsr,Myh7,Col4a3,Rnf213,Chi3l1,Nox1,Pdgfb,Has2,Loxl2,Dll4,Angpt2,Ccn1,Stab1,LOC100911068,Ets1,Sox6,Egr1,Gja4,Hipk1,Alpk3,Ephb4,Pdlim5,Id1,Il1b,Mthfd1,Dvl2,Pdlim7,Fmnl3,Adamts9,Rgs2,Adamts6,Ripply3,Cul7,Pdgfra,Nr2e1,Junb,Kcnj8,Foxf1,Minar1,Sox17,Gja5,Cxadr,Thbs2,Myh6,Akap13,Nrarp,Pknox1,Acacb,Itgb8,Tnfrsf1a,Klf2,Fzd5,Jarid2,Spred1,Egfr,B4galt1,Nr4a1,Tiparp,Cflar,Megf8	0.0277149	0.348782	-0.204535	-1.18023	758	Ank2,Comp,Folr1,Gli2,Ihh,Scg2,Sri,Syk,Tiparp,Col4a2,Atp2b4,Gbx2,Hif1an,Plcg1,Acvr1,Fgf12,Ndst1,Daw1,Hyal1,Nfatc4,Pik3r6,Ptprb,Emp2,Jmjd8,Stra6,Foxc2,Frem2,Mybpc3,Pam,Slc2a10,Smoc2,Gpnmb,Dll4,Ntrk3,Otulin,Ccnb1,Erbb4,Gata5,Gpld1,Map2k4,Drc1,Mapk14,Myh7,Nprl3,Creb1,Rgcc,Acvr2b,Gpc3,Wnt7b,Msx1,Notch1,Nrp1,Akt1,Ccn1,Fkbp10,Pax6,Col18a1,Gna11,Serpine1,Tead2,Borcs8,Ramp1,Synpo2l,Vcam1,Yjefn3,Chrna7,Enpep,Kcnj8,Foxf1,Ryr1,Tnnc1,Med12,Ap1b1,Oxtr,Ift140,Tbxa2r,Alpk3,Angpt1,Rspo3,Zc3h12a,Akap13,Dvl1,Fzd2,Asxl1,Ephb2,Nox1,Nppa,Tgfbr2,Ap2b1,Hspb1,Pou6f1,Cemip2,Serpinf1,Spred1,Wnt16,Gli1,Fgf2,Sox18,Vash2,Bak1,Tbr1,Myh9l1,Rhoj,Sgcd,Adamts6,Thbs4,Emilin1,Pdgfra,Smad6,Sufu,Ntrk2,Tcf25,Thsd7a,Cd34,Crb2,Ecscr,Fbxw8,Ovol2,Sox17,Adgrg1,Pgf,Amotl1,Mthfd1,Ndrg4,Smo,Wnt11,Mecp2,Col11a1,Il1b,Nfatc2,Raf1,Gata2,Ngfr,Notch2,Mapk11,Sox6,Pkd1,Ephb3,Cpe,Itgb8,Vegfb,Prickle4,Thbs2,Zfpm2,Adra1a,Fmnl3,Ascl1,Lrp5,Junb,Plcd3,Ago1,Mmp14,Mydgf,Gys1,Rnf213,Stab2,Cflar,Acacb,Pdgfb,Loxl2,Tsc2,Nfatc1,Sirt6,Tp73,Gaa,Pdgfrb,Lif,Scx,Tert,LOC100911068,Egr1,Hgs,Jarid2,Alpk2,Zdhhc16,Mmp2,Stab1,Minar1,Taz,Nr2e1,Cxadr,Dchs1,Gli3,Sall4,Gja5,Angpt2,Lrp1,Nr4a1,Sfrp1,Tsc1,Sema4a,LOC100911248,Pi16,C3ar1,Rasip1,Fzd5,B4galt1,Adamts9,Hgf,Loxl1,Actc1,Hdac7,Tnfrsf1b,Cul7,Ghsr,Tgfbr3l,Dvl2,Plxdc1,Pdlim7,Plce1,Nrarp,Rapgef1,Ripply3,Myh6,Efemp2,Pknox1,Egfr,Tnfrsf1a,Cdkn1a,Megf8,Itga3	0.20301	0.635238	-0.182487	-1.05326	2063	Ncoa6,Pgk1,Agtr1a,Jun,Nppa,Sod2,Bmper,Pten,Slit2,Vash2,C3ar1,Epn1,Wdr11,Hgs,Rgcc,Scg2,Vegfa,Arid2,Emp2,Epha2,Gpld1,G6pd,Gja1,Ndrg4,Tgfbr3l,Epha1,Smad2,Col2a1,Gli1,Lrp1,Adap2,Cxcl17,Jmjd8,Loxl2,Rasa1,Dnmt1,Dusp9,Gper1,Prickle4,Adgrf5,Rora,Epgn,Fgf18,LOC100911248,Eif2ak3,Fhl2,Adamts6,Gata5,Sema6a,Serpinf1,Zfp161,Efna3,Klf5,Rapgef2,Dcn,Flrt2,Tbx3,Tmem65,Zmiz1,Itgb2,Lrp6,Robo1,Rock1,Prickle1,Tcf25,Ramp2,Fkbp10,Plcd3,Sox17,Ahi1,Cdkn1a,Lgals8,Nox1,Scx,Wnt7b,Arhgap24,Tsc2,Ddah1,Ets1,Atp7a,Nrp2,Zdhhc16,Pdgfb,Ephb2,Syk,Adam8,Casp8,Epas1,Hyal1,Anpep,Myocd,Shc1,Smad3,Tgfbr3,Yjefn3,Xbp1,Bmp7,Igf1,Mesp2,Il6r,Prkx,Wnt2,Ackr3,Lepr,Twist1,Amotl1,Atf2,Pdgfa,Angpt1,Npy5r,Adipor2,Serpine1,Angptl4,Myh6,Pcsk5,Reck,Stab1,Creb1,Cxadr,Naxe,Tfap2b,Tnfsf12,Olfm1,Sema3c,Adam15,Adra1a,Anks6,Nkx3-1,Heg1,Nrp1,Rapgef1,Smyd2,Hdac9,Med12,Ppara,Chrna7,Scube1,Nprl3,Fmnl3,Ndufv2,Atm,C5ar1,Cybb,Angptl7,Ndst1,Tfdp2,Oxtr,Sulf1,Bmp4,Map2k4,Heyl,Nrcam,Tnnt2,Ccr3,Megf8,Fgf2,Lama1,Plce1,Lrp5,Rasip1,Sgcd,Ank2,Rapgef3,Fut1,Ccl24,Mib1,Ptn,Alpk3,Tsc1,Thbs1,Hgf,Mef2c,Ago2,Il1b,Runx1,Egfr,Itgb3,Ago1,Grk2,Cflar,Col4a3,Col5a1,Dhrs3,Rin2,Synpo2l,Fn1,Minar1,Mecp2,Cdh2,Slc12a6,Apln,Jak1,Akap6,Dsp,Adam12,Adm,Fbn1,Fhod3,Nf1,Notch4,Ryr1,Pak1,Prkar1a,Fgf12,Th,Ptcd2,Pdlim5,Ptprb,Ahr,Xdh,Sypl2,Ntrk2,Amot,Slc8a1,Cspg4,Fzd4,Erbb4,Sox6,Ptk2,Prkca,Tenm4,Glul,Bmpr2,Pdgfra,Hipk2,Pik3cg,Insr,Hif3a	0.383789	0.80018	0.175463	1.01436	9185	Tbx4,Klf4,Klf2,Dnaaf1,Pkd2,Meox2,Rgs2,Isl1,Hexim1,Casp3,Apold1,Tlr3,Zmpste24,Wars2,Adamts1,Prox1,Adtrp,Ephb1,Hhex,C1galt1,Ihh,Cyp1b1,Rb1,Tiparp,Bmp2,Crip1,Pik3ca,Pik3r3,Kcnab1,Pdpn,Prkd1,Gpr4,Rbm24,Frs2,Tgfbr1,Vav3,Rap1a,Angptl2,Cxcr4,Bbs7,Ccdc39,Pdcl3,Flrt3,Slitrk5,Tbxt,Kdr,Tmed2,Synj2bp,Ccdc40,Col8a2,Rtn4,Spint1,Il1a,Naa15,Brca1,Slc2a10,Bmpr1a,Ccn1,Jam3,Sat1,Anxa1,Nsd2,Adgra2,Pdcd6,Itgb1,Dhx36,Myo1e,Nr4a1,Pik3c2a,Sp1,Acvr1,Hk2,Slc39a12,Junb,Smad7,Itgb1bp1,Ctdp1,Mdk,Myh11,Rpgrip1l,Anxa3,Btg1,Pofut1,Faslg,Hif1a,Zfand5,Tymp,Col8a1,Mmp19,Stk3,Bves,Cav1,Lyl1,Map3k3,Clec14a,Rbm20,Ift74,Mtdh,Col11a1,Jmjd6,Rgs4,Gja1,Nipbl,Apod,Pifo,Ppp3cb,Bbs5,Calcrl,Enpp2,Erap1,Krit1,Lef1,Epn2,Nek8,Col3a1,Plxdc1,Fosl1,Id1,Mkks,S100a1,Hipk1,Pde3b,Erbb3,Nfatc4,Ift20,Lox,Cdkn1b,Fkbp1a,Nfe2l2,Oxct1,Abl1,Jag1,Glmn,Matr3,Asb4,Pde2a,Tnfrsf12a,Tnfaip3,Eif4g2,Foxo4,Pdcd10,Ctsh,Egln1,Folr1,Nfatc3,Setd2,Dync2h1,Tnni3,Thbs4,Crb2,Nxn,Stard13,Tbx6,Anxa2,Dag1,Actn2,Flt4,Mapk3,Mybpc3,Mospd3,Spred1,Maml1,Sfrp2,Col4a1,Dll4,Ecm1,Erbb2,Ggnbp2,Mylk,Nos3,Pak4,Hnrnpu,Sh3pxd2b,Sox11,Spry2,Kcnk2,Robo2,Sgcb,Egr1,Slc12a2,Tgfbr2,Gadd45a,Krt1,Adgrg6,Mylk3,Daw1,Nebl,Pf4,Cited1,Creb3l1,Rhoa,Zfp36l1,Gja4	0.002664	0.635238
746	MANNO_MIDBRAIN_NEUROTYPES_HENDO	3.76918e-05	0.002664	-0.311804	-1.73961	0	Cdkn1a,Cnn2,Gata2,Insr,Osmr,Palmd,Cav1,Kank4,Arhgap18,Cd164,Tle1,Sdcbp,Slc46a3,Slc38a5,Rnf19a,Selenop,Vim,Cpne5,Isg15,Map3k1,Sp6,Nox4,Pnp,Pold4,Map4k2,Stra6,Foxl2,Tagln2,Alpl,Sat1,Tmc7,Islr,Pgf,Il4r,Lims1,Cd34,Herpud1,Kdr,Stom,Uaca,Pced1b,Parp12,Vwf,Arhgef12,Rcsd1,Adgrf5,Dusp6,Edn1,Itpripl2,Pcdh12,Prex1,Ablim3,Amotl1,Cdh11,Fcgrt,Tie1,Pgghg,Serpine1,Nrp1,Shroom4,Acss1,Tmem88,Jag1,Ptprb,Bnip2,Cdh5,Tcn2,Tgfbr2,Thsd1,Tek,Wwtr1,Ccm2l,F11r,Ptgs2,Acsl5,Flt4,Lpar6,Spock2,Utrn,Kcnj2,Piezo1,Ecscr,Edn3,Hapln1,Hspb1,Rhoj,Fut1,Tfrc,Cav2,Ikbke,Jam2,Gbp4,Pik3cb,Clec14a,Cpne2,Tmem37,Cavin1,Nid2,Nos3,Dock6,Icam1,Msn,Sox18,Mgst2,Prkd3,Bcl6b,Cd19,Gja1,Ier2,Maff,Pik3r6,Rasip1,Timp1,Ccdc141,Icoslg,Itgb1,Flvcr2,Rest,Pxn,Slc7a11,Apcdd1,Cemip2,Ifitm3,Esam,Grap,Myh9l1,Cpt1a,Dsp,Tmem123,Prdm1,Tram2,Eogt,Plcb3,Ptbp1,Tnfaip1,Smad6,Acvr1,Lsr,Tbx3,Kank2,Hdac7,Lamb2,Tlr4,Cd93,Pde4b,Ttc29,Zic5,Klf4,Rassf3,Nampt,Phlda1,Zfp36l1,Adgrl4,Parp9,Apold1,Rftn2,Itga1,Pdgfb,Thbd,Dll4,Tiam1,Angpt2,Ccn1,Stab1,LOC100911068,Lmo2,Ets1,LOC100912068,Flnb,Tgm2,Egr1,Gja4,Txnip,Hbegf,Ephb4,Frmd6,Afap1l1,Id1,Abca1,Lrrc8c,Gpr146,Zic2,Fmnl3,Per1,Lama4,Dusp5,Slc38a3,Iqgap1,Icam2,Junb,Dusp1,Foxf1,Arc,Fzd6,Csrp2,Sox17,Dtx3l,Il6st,Elf1,Grpel2,Tnfrsf1a,Sema3g,Itm2a,Klf2,Esyt2,B4galt1,Nr4a1,Spry4,Fos,Slc7a1,Stxbp2,Egr2,Cflar	0.924121	1	0.154403	0.889857	21105	Slc4a1,Hbb,Casp3,Matn3,Hba-a3,Anxa3,Gdf15,Icam4,Sh3tc1,Dipk2b,Cpd,Slc16a14,Plekha1,Spink8,Kitlg,Ybx3,Slc52a3,Bcap29,Jph1,Sypl1,Ccny,Cers2,Cgnl1,Pls3,Ajap1,Cdkn2b,Pkig,Ahnak,Ankrd37,Fcho2,Rhoa,Cyyr1,LOC100911486,Cyb5a,Adamts1,Ifi35,Rgl1,Laptm4a,Smtn,Entpd1,Elovl1,Sptssa,Gpr155,Asah1,Klhl29,Lcp2,Heg1,Irf2,Asb9,Wipf1,Rnf144b,Snx3,Vamp3,Mfrp,Plekhg1,Rhbdf2,Magt1,Reep3,Rnf19a,Sdcbp,Csrp1,Fkbp1a,Gimap4,Serinc5,Cdc42ep2,Slc9a3r2,Gimap7,Klhl5,Serpinb6a,Acot9,Mbnl2,Nostrin,Slc39a8,Gjc2,Abcb4,Calcrl,Hey2,Tpd52l1,Emp1,Picalm,Klf3,Prx,Tagln2,Ldlrap1,Acvrl1,Luzp1,Myo1b,St3gal1,Tspan9,Usp54,Efcab14,Tram1,Plxnd1,Arap2,Cavin1,Lims2,Fzd4,Slc38a2,Ldb2,Neil1,Fbln2,Slc16a1,Mef2a,Atp8b1,Dock9,Fgr,Itprid2,Adgra2,Creb5,Lyl1,Hapln1,Malt1,Pllp,Pon2,Lonrf3,Cd164,Myo1c,Myo6,Smad1,Itgb1,Lepr,She,Nmi,Plk2,Scarf1,Hapln3,Casp1,Gja1,Procr,Tmem19,Abcg2,Efnb2,Gpr4,Parp14,Rell1,Fosb,Gab1,Myl12a,Adgrl2,Frmd4b,Rps6ka3,Cd55,Clic2,Ostf1,Ramp2,Socs3,Fxyd5,Mef2c,Tmbim1,Tmem37,Map3k1,Rapgef4,Rras,Tubb6,Aamdc,Edn3,Plscr1,Cyba,Fam89a,Paqr5,Tfeb,Tmem45b,Fn1,Plod1,Gmfg,Rhob,Rasgrp2,Stard4,Tjp1,Arpc1b,Ldlr,Tm6sf1,Cav2,Hspa2,Id3,Igfbp2,Car2,Igfbp4,Ralb	0.298619	0.734668	-0.180625	-1.03201	3285	Lsr,Maff,Pdk4,Pold4,Tbx3,Abca1,Vamp5,Glrx,Mfng,Plvap,Ldb2,Prickle2,Ramp2,Ikbke,Pde4b,Sox17,Stat3,Cdkn1a,Dcbld1,Usp54,Stxbp2,Arhgef1,Kl,Klhl5,Fabp4,Hyal2,Iqgap1,Ets1,Lhx6,Nrp2,Slc3a2,Ets2,Pdgfb,Itsn2,Ccny,Lims1,Icam1,Epas1,Foxl2,Shc1,Slc4a1,Arhgef12,Ehd4,Klhl6,Akap12,Cd27,Elf1,Ccdc186,Lepr,Myorg,Twist1,Adamtsl2,Amotl1,Gdf15,Dtx3l,Sdc3,Sestd1,Bnip2,Slc38a3,Serpine1,Angptl4,Spock2,Pitpna,Pdxk,Stab1,Gpr146,Irf2,Stard8,Lama4,Maoa,Adam15,Klf6,Clic5,Heg1,Igfbp7,Nrp1,Pkp4,Slc46a3,Degs2,Igfbp4,Map4k3,Smtn,LOC100911486,Fmnl3,Myo1c,Rgl1,Slc52a3,Smarca2,Bmp4,Ccm2l,Spsb1,Tcf4,Xaf1,Arap3,Cavin2,Lrp8,Lrrc55,Paqr5,Mfsd2a,Rasip1,Eea1,Abcg2,Rapgef3,Fut1,Inpp5d,Rnf144b,Mef2c,Sptbn1,Wfs1,Far2,Tns1,Tnfaip1,Ahnak,Cflar,Raph1,Slc9a3r2,Dhrs3,Stx3,Ablim3,Dysf,Mcf2l,Myzap,Sele,Wdr1,Fn1,Parp9,Layn,Prex1,Apln,Jak1,Dsp,Htra1,Adm,Igfbp2,Prdm1,Slc2a1,Sh2d3c,Flnb,Lonrf3,Crim1,Itga1,Dock9,Lifr,Peak1,Plcg2,Ptprb,Osmr,Slc16a2,Ptprg,Cpt1a,Ppm1h,Zfp366,Fzd4,Lpp,Ppfibp1,Chst7,Fam189a1,Myrip,Insr,Csgalnact1,Slc16a3	0.00294606	0.0585598	0.224778	1.28719	70	Klf4,Klf2,Dipk2b,Bcl6b,Tubb6,Fgd5,Vamp3,Casp3,Tagln2,Apold1,Tmem123,Cavin1,Myl12a,Adamts1,Tpd52l1,Flvcr2,Cyyr1,Hhex,Kitlg,Laptm4a,Rnf19a,Scarf1,Tm4sf1,Rasgrp3,Cav2,Qpct,Tmod3,Arc,Cd55,Fzd6,Magt1,Gimap4,Slc7a1,Cyb5a,Sptssa,Cobll1,Itprid2,Stom,Sypl1,Shroom1,Slc16a1,Sdcbp,Ostf1,Uaca,Gpr4,Reep3,Cd164,Cyba,Apcdd1,Frmd4b,Kdr,Emp1,Plekhg1,Icam2,Ltbr,Matn3,Slc39a8,Dusp1,Serinc5,Pcdh12,Ccn1,Sat1,Anxa1,Cers2,Tmem37,Adgra2,Efcab14,Gpr155,Spink8,Map3k11,Vcl,Itgb1,Hapln1,Ifitm3,Nr4a1,Acvr1,Cdk7,Casp1,Mfrp,Junb,Smad7,Lmo2,Nlrc3,Tmc7,Anxa3,Aamdc,Tmem19,Gjc2,Kcnj2,Pllp,Slc16a4,Il6st,Itm2a,Rps6ka3,Arhgap29,Cav1,Lyl1,Clec14a,Gimap7,Bcap29,Dusp5,Edn3,Asah1,Creb5,Tle1,Cpd,Mbtps1,Cgnl1,Gja1,Adora2a,Calcrl,Lef1,Vim,Erf,Iqgap2,Serpinb6a,Id1,Map3k1,Myo1b,Afap1l1,Cd82,Csrp2,Rasgrp2,Timp1,Plekha1,Ace,Eogt,Fkbp1a,Fcho2,Rhoc,Prkd3,Myo6,Adgrl4,Jag1,Rbms1,Ajap1,Bcl3,Fbln2,Kank2,Wipf1,Ivns1abp,Pnp,Stard13,Clic2,Flt4,Parp14,Plod1,Adgrl2,Dll4,Ecm1,Nos3,Lpar6,Tram1,Ttc29,Abcb4,Ctdsp1,Elovl1,Entpd1,Myo5c,Cd81,Esam,Lrrc8c,Selenop,Egr1,Klf3,Tgfbr2,Zc3hav1,Jph1,Nkd1,Procr,Slc7a11,Gadd45a,Msn,Picalm,Abcg1,Cdc42ep2,Isg15,Rhoa,Zfp36l1,Gadd45b,Gja4,Dnase1l3,Fosb,Ifi35,LOC100911825,Slc26a2,Shroom4,Plxnd1,Snx3,Malt1,Mbnl2,Acvrl1,Arap2,Prx,Unc5b,Pon2,Sh3tc1,Pde8a,Nr1d1,Slc4a1,Plk2,Gdpd5,Csrp1,Jam2,Pald1,Tmem88,Fam78a,Gbp4,Jcad,Rell1,Cpne5,Eva1b,Utrn,Nampt,Klhl29,Ptgs2,Egr2,Tgfb1,Tie1,Zic5,Hey2,Per1,Slc39a1,Tjp1,Cthrc1,Ephb4,Gas6,Nid2,Tfeb,Gpcpd1,Ldlrap1,Ttyh2,Ier2,Serpinh1,Tmbim1,Palmd,Tcn2,Nox4,Npr1,Cd93,Herpud1,Rest,Sec14l1,Zbtb2,Car2,Foxq1,Tfrc,Hpgd,Npc2,Foxf1,Crem,Fos,RGD1310587,Tlr4,Mcam,C2cd2l,Erg,Nod1,Ybx3,Zic2,Dap,F11r,Msrb3,Lcp2,Luzp1,Tmem45b,Vwf,Efna1,Guk1,Ptbp1,Dennd2c,Pik3r6,Prxl2a,Slc38a2,Gab1,Id3,Nostrin,Slc2a3,Afap1l2,Cdh5,Eng	0.002664	0.0585598
784	GOBP_EMBRYO_DEVELOPMENT	3.77074e-05	0.002664	-0.274718	-1.53803	0	Dll1,Folr1,Pofut1,Acvr2a,Ednra,Fras1,Vtn,Birc6,Gli1,Tapt1,Trip6,Atm,Flcn,Sox7,Myo6,Nxn,Wnt5a,Cdon,Eya2,Sp9,Tcf15,Bmp4,Sox9,Arfrp1,Pemt,Tbxt,Sox2,Ybx1,Scrib,Tctn1,Tmem231,Aplnr,Plk4,Tmem100,Vash2,Atp7a,Noct,Shox2,Fut8,Flrt3,Sin3a,Trip12,Tshz1,Xrcc2,Dnmt3a,Itgav,Tra2b,Zfand5,Eif4a3,Foxc2,Hlx,Bbs7,Med12,C2cd3,Nipbl,Phgdh,Ptprr,Stil,Lig4,Rarb,Ush1g,Angpt1,Gata2,Insr,Top2a,Col1a1,Frem2,Mfap2,Npat,Wnt1,Aatf,Gli3,Ppp4r4,Spry2,Tgif2,Cnot1,Kif20b,Prrx1,Ccdc24,Cdc73,Cul4a,Wnt5b,Lrp6,Stra6,Traf6,Mmp14,Ambra1,Erbb4,Sox8,Tsc1,Acsl4,Akap3,Six3,Smim14,Alkbh1,Dhx35,Ift122,Kdr,Prkra,Tulp3,Krt8,Otx1,Sdc4,Zfp281,Apaf1,Bmp7,Slc35e2b,Adgrf5,Edn1,Hyal1,Pcdh12,Tie1,Nr2c2,Sema3f,Ccdc40,Col4a2,Frs2,Naglu,Ythdf2,Slc30a1,Smad5,Arnt,Fzd3,Gpc3,Ahi1,Arnt2,Efemp1,Lama2,Lfng,Phldb2,Itga3,Mmp2,Scx,Tgfbr2,Ubr3,Abl1,Ccnb1,Sox11,Actl6a,Lama5,Lpar6,Mafg,Msx1,Tead1,Tle6,Slc44a4,Clasp1,Ncapg2,Rundc1,Tpra1,Sall4,Zic1,Fzd2,Gdf5,Wnt6,Fgfr1,Ift140,Mbtd1,Pcdh8,Pkd2,Sox18,Ccdc62,Mthfr,Gja1,Maff,Itgb1,Lats1,Vax2,Smo,Aldh1a3,Brca1,Inpp5b,Tead2,Stox2,Emg1,Lama1,Myh9l1,Slc2a10,St8sia6,Sufu,Poglut1,Ptch1,Tbc1d23,Bmpr1a,Mmp15,Smad6,Chd8,Ror2,Sfrp1,Acvr1,Tbx3,Tet1,Crb2,Stpg4,Pole,Loxl3,Tmem107,Wnt11,Col11a1,Klf4,Notch1,Map3k20,Myo7a,Zfp36l1,Lif,Dchs1,Notch2,Pou5f1,Prkacb,Lrp5,Itgb4,Thoc5,Rnf2,Dync2h1,Plxnb2,Celsr1,Furin,Clrn1,Pdgfb,Pou3f4,Dll4,Racgap1,Ccn1,Hipk1,Tead4,Dll3,C6,Mthfd1,Dvl2,Lama4,Fbn2,Ripply3,Dusp5,Ripply2,Pdgfra,Junb,Lrp4,Dusp1,Foxf1,Fzd6,Sox17,Ripor2,Itga7,Myh6,Nrarp,Myo3b,Klf2,Dusp4,Fzd5,Mdfi,Ttll4,Alx4,Col5a2,Grhl3,Megf8	0.00380646	0.145874	-0.222912	-1.27727	103	Folr1,Fzd6,Gli2,Ihh,Pou3f4,Trim28,Col4a2,Lhfpl5,Deaf1,Dlx2,Gbx2,Fxn,Irx2,Kidins220,Lama5,Maff,Plcg1,Acvr1,Ndst1,Hyal1,Trip6,Map3k20,Stra6,Vps52,Foxc2,Frem2,Tgfb1i1,Ar,Slc2a10,Dusp2,Eif4a3,Tshz1,Tubb2b,Dll4,Phgdh,Usp22,Ccnb1,Bag6,Erbb4,Rai2,Tead1,Ythdf2,Atf4,Gpc3,Wnt7b,Fbxw4,Lhx1,Msx1,Notch1,Satb2,Six3,Akt1,Ccn1,Fkbp10,Tead2,Cmip,Dhx35,Tanc2,Wnt1,Foxf1,Pbx1,Tcof1,Med12,Ift140,Mfng,Angpt1,Mafb,Pelo,Itgb5,Rspo3,Tp63,Dvl1,Fzd2,Mgat1,Ptprr,Ephb2,Hes7,Tgfbr2,Pole,Dusp5,Trim15,Wnt16,Gli1,Plxnb2,Tcf15,Akap3,Ccdc24,Dusp4,Fgf2,Sox18,Vash2,Eya2,Prkra,Tbr1,Myh9l1,Ror2,Dusp1,Krt8,Slc44a4,Ybx1,Sp9,Btf3,Cdon,Pdgfra,Smad6,Sufu,Crb2,Chrd,Fbxw8,Ovol2,Sox17,Prpf19,Tmem107,Stox2,Ucma,Hm13,Mthfd1,Ndrg4,Slc35e2b,Smo,Wnt11,Lfng,Rundc1,Pemt,Col11a1,Myo3a,Gata2,Notch2,Arnt2,Pkd1,Rspo2,Ambra1,Chd8,Myo7a,Tle6,Zfpm2,Chst11,Itgb4,Myo3b,Pou5f1,Lama4,Lrp5,Junb,Plcd3,Racgap1,Celsr1,Mmp14,Naglu,Rnf2,Pdgfb,Stpg4,Tsc2,Mthfr,Col5a2,Atp8a2,Lif,Scx,Xylt1,Tpra1,Loxl3,Nr2c2,Ttll4,Fgfr1,Aatf,Mmp2,Dll3,Emx1,Sema3f,Wnt9a,Vax2,Alx4,Clrn1,Xrcc2,Clasp1,Tead4,Lrp4,Dchs1,Gli3,Sall4,Pick1,Sfrp1,Ripply2,Tsc1,Ripor2,Furin,Fzd5,C6,Itga7,St8sia6,Otx1,Dvl2,Fbn2,Pcdh8,Mmp15,Nrarp,Ripply3,Myh6,Inpp5b,Thoc5,Gdf5,Grhl3,Mdfi,Prkacb,Megf8,Itga3	0.0379524	0.284997	-0.199884	-1.1467	409	Sox7,Vegfa,Arid2,Epha2,Etl4,Gja1,Ndrg4,Nolc1,Rarres2,Gnas,Smad2,Tle6,Wnt9a,Col2a1,Gli1,Ascl2,Grsf1,Ncapg2,Nr4a3,Zbed3,Slc35e2b,Adgrf5,Klhl12,Pth1r,Xrcc2,Zpr1,Pcgf2,Ehmt1,Tgfb1i1,Grem2,Insig1,Phgdh,Pld6,Polb,Tcf15,Acvr2a,Maff,Dact1,Lrig1,Sobp,Tbx3,Zmiz1,Itgb2,Lrp6,Rock1,Ror2,Prickle1,Mfng,Cops3,Mab21l2,Tet1,Ccdc62,Fkbp10,Neurod1,Plcd3,Sox17,Traf6,Ahi1,Otx1,Scx,Gpr161,Tmie,Wnt7b,Acsl4,Hes7,Tsc2,Atp7a,Nrp2,Myadm,Pdgfb,Ephb2,Unk,Casp8,Epas1,Hyal1,Smad3,Pou3f4,Bmp7,Gjb6,Igf1,Mesp2,Noct,Adamts3,Wnt2,Actl6a,Twist1,Col12a1,Pdgfa,Phldb2,Angpt1,Itpk1,Lama2,Ada,Taf8,Myh6,Terf2,Pcsk5,Rbm19,Reck,Tgfb3,Ttc39c,Atf4,Prkra,Grb2,Lama4,Sema3c,Ripply2,Cdc73,Anks6,Nkx3-1,Fras1,Heg1,Ar,Six4,Tanc2,Med12,Col5a2,Palb2,Cnot2,Ubr3,Id2,Atm,Ndst1,Aatf,Sulf1,Bmp4,Hm13,Megf8,Fgf2,Inpp5b,Lama1,Fzd3,Lrp5,Arnt2,Efnb1,Lrig3,Nr2c2,Pgap1,Mib1,Txnrd1,Emg1,Tsc1,Mef2c,Mmp16,Dusp4,Rbm46,Itgb3,Kidins220,Clasp1,Plxna2,Ptprr,Col5a1,Il1rn,Kmt2a,Mafg,Grhl3,Rnf112,Nmt1,Stox2,Fn1,Zfp281,Dlg2,Hus1,Apoa1,Chrd,Apln,Clasp2,Cmip,Adm,Fbn1,Mbnl1,Birc6,Prkar1a,Th,Camsap3,Arhgap35,Wnt9b,Prkacb,Trim15,Sulf2,Amot,Lrp4,Apba1,Erbb4,Sema3a,Tenm4,Ripor2,Xylt1,Rictor,Bmpr2,Eya1,Pdgfra,Hipk2,Mthfd1l,Dscaml1,Insr,Zbtb16,Atp8a2	0.828613	0.990349	-0.161211	-0.921301	21562	Rnf207,Vax2,Cyp26b1,Meis3,Palb2,Cnot3,Hyal1,Vangl2,Ercc2,Gdf5,Hormad1,Nr4a3,Zpr1,Ext1,Tcof1,Ercc1,Sfrp1,Adcy9,Ctnnb1,Ntn1,Six4,Atoh8,Cebpb,Fzd3,Phgdh,Smad2,Tbx1,Zbed3,Hus1,Amot,Nolc1,Aff3,Pdgfb,Col2a1,Twist1,Mmp9,Tle6,Ovol2,Mafg,Mical2,Birc6,Hs3st6,Wnt4,Epas1,Kat2a,Irx2,Prkar1a,Tubb2b,Fgfr1,Slc35e2b,Mmp16,St8sia6,Gbx2,Vash2,C6,Th,Ascl2,Itgb5,Mib1,Nkx3-1,Ttc39c,Pld6,Gnas,Ryr2,Slc25a34,Tgfb2,Unk,Cnot2,Myh3,Mmp15,Lhfpl5,Ripply2,Sall4,Tcf15,Insig1,Insr,Rictor,Apln,Vps52,Zmiz1,Adamts3,Gli1,Myadm,Anks6,Pbx1,Angpt1,Dvl1,Grem2,Mesp2,Pdgfa,Pick1,Prkra,Scx,Megf8,Efnb1,Lrp5,Rbm19,Hes7,Pcgf2,Fkbp10,Ndrg4,Prpf19,Eomes,Gpr161,Med12,Lrig1,Wnt7b,Stox2,Vash1,Mafb,Kmt2a,Arnt2,Phlda2,Whrn,Fxn,Lrig3,Col5a1,Mfng,Prickle1,Tanc2,Pdgfra,Sobp,Thoc5,Xrcc2,Wnt16,Myh6,Mthfd1l,Rspo3,Satb2,Ndst1,Ptprr,Rspo2,Tmie,Apoa1,Hipk2,Etl4,Rnf112,Itgb3,Kidins220,Nmt1,Fgf2,Nr2c2,Lrp4,Nrp2,Sulf1,Pcsk5,Bmpr2,Sema3c,Tenm4,Clasp1,Aatf,Ar,Erbb4,Tbr1,Zfpm2,Grhl3,Plcd3,Tsc2,Ripor2,Fbn1,Arhgap35,Ucma,Otx1,Wnt9b,Hm13,Tgfb1i1,Ephb2,Emx1,Tsc1,Neurod1,Itga3,Camsap3,Grb2,Id2,Dscaml1,Atf4,Trim15,Wnt9a,Gjb6,Adm,Eya1,Sema3a,Inpp5b,Cmip,Wnt2,Sulf2,Chrd,Xylt1,Apba1,Zbtb16,Prkacb,Atp8a2	0.002664	0.284997
821	GOBP_TUBE_DEVELOPMENT	3.7733e-05	0.002664	-0.282292	-1.58544	0	Foxc2,Hlx,Mmrn2,Amotl2,Anpep,Bbs7,Med12,Timeless,Wars2,C2cd3,Nipbl,Phgdh,Epgn,Stil,Klf5,Rarb,Angpt1,Cdkn1a,Gata2,Btg1,Cav1,Wnt1,Gli3,Sgpl1,Spry2,Kif20b,Prrx1,Lrp6,Oxtr,Stab2,Stra6,Traf6,Vav3,Mmp14,Pgr,Sat1,Smoc2,Ambra1,Sox8,Tsc1,Ackr3,Pgf,Sdc1,Slc39a12,Cd34,Ednrb,Ift122,Kdr,Tulp3,Abca12,Sdc4,Apaf1,Bmp7,Creb1,Adgrf5,Ccl24,Edn1,Esrp2,Adgrg1,Hyal1,Amotl1,Tie1,Enpep,Serpine1,Serpinf1,Ago1,Nrp1,Kdm5b,C3ar1,Jag1,Rin2,Ccdc40,Col4a2,Casr,Sp1,Ptprb,Smad5,Srebf1,Mapk14,Nkx2-2,Fzd3,Gpc3,Ahi1,Cdh5,Ctnnbip1,Itga3,Mmp2,Stk40,Tgfbr2,Abl1,Card10,Ccnb1,Sox11,Tek,Wwtr1,Ptgs2,Flna,Flt4,Lama5,Lrp1,Crispld2,Cspg4,Ecscr,Hmox1,Scg2,Hspb1,Nfatc4,Rhoj,Fut1,Hsd11b1,Tnc,Igfbp5,Thbs4,Faslg,Pik3cb,Thsd7a,Clec14a,Lhx3,Sall4,Nos3,Ascl1,Fzd2,Wnt6,Zc3h12a,Ift140,Pkd2,Sox18,Emilin1,Mthfr,Gja1,Pik3r6,Rasip1,Syk,Itgb1,Cxcr4,Slc7a11,Smo,Brca1,Cemip2,Tead2,Lama1,Myh9l1,Kif26b,Prom1,Sufu,Ptch1,Tert,Bmpr1a,Hgf,Smad6,Chd8,Sfrp1,Acvr1,Pdgfrb,Tbx3,Efemp2,Hdac7,Tgfbr3l,Loxl3,Tmem107,Wnt11,Klf4,Notch1,Col4a1,Zfp36l1,Lif,Dchs1,Notch2,Prkacb,Lrp5,Plxdc1,Adamts12,Apold1,Ghsr,Plxnb2,Celsr1,Col4a3,Rnf213,Tyms,Chi3l1,Nox1,Has2,Loxl2,Dll4,Angpt2,Ccn1,Stab1,LOC100911068,Ets1,Rad21l1,Tgm2,Hipk1,Lgr4,Ephb4,Id1,Il1b,Mthfd1,Dvl2,Fmnl3,Dicer1,Adamts9,Cul7,Pdgfra,Nr2e1,Junb,Foxf1,Minar1,Fzd6,Sox17,Il6st,Gja5,Thbs2,Nrarp,Pknox1,Itgb8,Klf2,Bcl2,Fzd5,Spred1,Egfr,B4galt1,Nr4a1,Alx4,Tiparp,Grhl3,Megf8	0.226495	0.738713	-0.184438	-1.06036	6195	Comp,Folr1,Fzd6,Gli2,Ihh,Scg2,Syk,Tiparp,Col4a2,Kdm5b,Atp2b4,Deaf1,Gbx2,Hif1an,Sdc1,Irx2,Lama5,Plcg1,Acvr1,Hyal1,Stk40,Nfatc4,Pik3r6,Ptprb,Emp2,Jmjd8,Stra6,Vps52,Dicer1,Foxc2,Ar,Smoc2,Gpnmb,Dll4,Otulin,Phgdh,Ccnb1,Bag6,Gata5,Gpld1,Mapk14,Nprl3,Spata2,Creb1,Rgcc,Gpc3,Tnc,Wnt7b,Lhx1,Notch1,Nrp1,Akt1,Ltbp3,Ccn1,Fkbp10,Col18a1,Serpine1,Tead2,Ramp1,Yjefn3,Chrna7,Enpep,Wnt1,Foxf1,Pbx1,Med12,Oxtr,Ift140,Tbxa2r,Angpt1,Rspo3,Tp63,Zc3h12a,Dvl1,Fzd2,Asxl1,Ephb2,Nox1,Tgfbr2,Hspb1,Rcn3,Cemip2,Serpinf1,Spred1,Tyms,Gli1,Plxnb2,Fgf2,Sox18,Vash2,Bak1,Tbr1,Myh9l1,Rhoj,Thbs4,Emilin1,Pdgfra,Smad6,Sufu,Ntrk2,Thsd7a,Cd34,Bcl2,Ecscr,Hsd11b1,Chrd,Ovol2,Sox17,Adgrg1,Pgf,Tmem107,Amotl1,Mthfd1,Ndrg4,Smo,Wnt11,Mecp2,Abca3,Il1b,Gata2,Ngfr,Notch2,Pkd1,Rspo2,Ambra1,Ephb3,Pgr,Chd8,Itgb8,Vegfb,Thbs2,Zfpm2,Fmnl3,Otc,Ascl1,Lrp5,Junb,Plcd3,Ago1,Celsr1,Mmp14,Mydgf,Rnf213,Stab2,Loxl2,Tsc2,Mthfr,Sirt6,Pdgfrb,Lif,Tert,LOC100911068,Loxl3,Hgs,Crlf1,Cbfa2t2,Mmp2,Stab1,Minar1,Alx4,Wwtr1,Nr2e1,Dchs1,Gli3,Sall4,Gja5,Angpt2,Lrp1,Nr4a1,Sfrp1,Srebf1,Ctnnbip1,Tsc1,Sema4a,Alox12,LOC100911248,C3ar1,Rasip1,Fzd5,B4galt1,Adamts9,Hgf,Hdac7,Cul7,Ghsr,Tgfbr3l,Dvl2,Plxdc1,Nrarp,Tgm2,Efemp2,Pknox1,Egfr,Grhl3,Prkacb,Cdkn1a,Megf8,Itga3	0.688429	0.948331	0.17654	0.945629	27236	Slc23a1,Ihh,Abca12,Tbx4,Plxdc1,Dnaaf1,Klf2,Bmp2,Hhex,Tmem107,Smad7,Smpd3,Stk40,Spint1,Hnf1b,Klf4,Col18a1,Esrp2,Itgb6,Pdpn,Tymp,Sall2,Tctn1,Tnni3,Cited1,Hpgd,Pifo,Pik3r3,Ccdc40,Cxcr4,Folr1,Junb,Anxa1,Ctsh,Epha4,Nr4a1,Pak4,Pkd2,Ccn1,Meox2,Thbs4,Kdr,Apold1,Rarg,Ephb1,Pdcl3,Nrarp,Ppp1ca,Isl1,Spdef,Acvr1,Mtdh,Prox1,Angptl2,Epn2,Lef1,Pik3cd,Mmp19,Pou3f3,Creb3l1,Egln1,Nfatc4,Pknox1,Fzd6,Gdnf,Sdccag8,Tgm2,Tgfbr2,Ing2,Csf1,Jmjd6,Ddr1,Comp,Clec14a,Pml,Myo1e,Tnfrsf12a,Col22a1,Adtrp,Jcad,Mdk,Phex,E2f2,Mme,Cyp1b1,Tnfaip3,Bbs7,Tgfb1,Dlc1,Tgfbi,Col8a2,Otc,Mapk3,Slc39a12,E2f8,Srf,Sat1,Cdh13,Faslg,Lama5,Spint2,Slc4a2,Cd160,Fuz,Lrg1,Emilin1,Abl1,Bcl2l11,Cthrc1,Rarb,Rec8,Ghrl,Robo2,Ccdc103,Hikeshi,Mthfr,Ccdc39,Aqp1,Adamts1,Prkd1,Actg1,Fstl3,Ccm2,Il1a,Vav3,Unc5b,Hes1,Man2a1,Fgf7,Osr1,Map3k3,Sirt6,Ski,Srsf6,Wnk4,Adgra2,Plk2,Apob,Mmp14,E2f7,Lox,Alox5,Egr3,Fgf1,Jam3,Kif20b,Dag1,Ednra,Tnfaip2,Met,Cib1,Krt1,Apoe,Shb,Spry2,Stard13,Vegfd,Apod,Fkbp8,Gpr4,Hif1an	0.0166423	0.184055	0.208937	1.20338	397	Abca12,Tbx4,Klf4,Klf2,Slc23a1,Dnaaf1,Pkd2,Meox2,Isl1,Casp3,Apold1,Tlr3,Wars2,Adamts1,Prox1,Adtrp,Ephb1,Hhex,C1galt1,Ihh,Calb1,Cyp1b1,Fzd6,Rb1,Pdgfc,Tiparp,Bmp2,Epha4,Pik3ca,Hikeshi,Pik3r3,Itgb6,Pdpn,Prkd1,Gpr4,Tgfbr1,Vav3,Rap1a,Angptl2,Cxcr4,Bbs7,Ccdc39,Csf1,Pdcl3,Sdccag8,Tmem107,Esrp2,Kdr,Tmed2,Yipf6,Crispld2,Stk40,Synj2bp,Ccdc40,Col8a2,Spint1,Pou3f3,Il1a,Naa15,Brca1,Bmpr1a,Ccn1,Jam3,Sat1,Anxa1,Adgra2,Phex,Pdcd6,Itgb1,Man2a1,Tctn1,Myo1e,Kif20b,Nr4a1,Pik3c2a,Sp1,Acvr1,Hk2,Arl13b,Met,Rec8,Slc39a12,Junb,Smad7,Itgb1bp1,Mdk,Rpgrip1l,Anxa3,Btg1,Spdef,Hnf1b,Pofut1,Ddr1,Faslg,Hif1a,Il6st,Lhx3,Tymp,Cep290,Col8a1,Mmp19,Stk3,Cav1,Map3k3,Smpd3,Clec14a,Srsf6,Hhip,Mtdh,Jmjd6,Gja1,Mme,Nipbl,Rc3h2,Apod,Pifo,Sp3,Bbs5,Calcrl,Enpp2,Erap1,Krit1,Lef1,Epn2,Arg2,Plxdc1,Rbpms2,Id1,Mkks,S100a1,Hipk1,Pde3b,Nfatc4,Lox,Sdc4,Nfe2l2,Sall2,Abl1,Jag1,Glmn,Spint2,Asb4,Tnfrsf12a,Tnfaip3,Foxo4,Pdcd10,Ctsh,Egln1,Folr1,Setd2,Slc4a2,Tnni3,Thbs4,Apaf1,Stard13,Tbx6,Anxa2,Dag1,Gzf1,Atrx,Flt4,Mapk3,Lgr4,Spred1,Sfrp2,Cecr2,Col4a1,Dll4,Ecm1,Erbb2,Mylk,Nos3,Pak4,Lama5,Sox11,Spry2,Robo2,Slc12a2,Tgfbr2,Slc7a11,Gadd45a,Krt1,Fstl3,Heca,Pf4,Adamts12,Atp6ap2,Cited1,Creb3l1,Rhoa,Zfp36l1,Tulp3,Bmp5,Dlg1,E2f2	0.002664	0.184055
769	DESCARTES_MAIN_FETAL_VASCULAR_ENDOTHELIAL_CELLS	3.77529e-05	0.002664	-0.304589	-1.70274	0	Sox7,Zbtb42,Dennd2c,Mall,Rp1l1,Arhgap29,Mpl,Dok4,Rasgrp3,S1pr1,Tcf15,Frk,Jam3,Kcnip4,Tbxa2r,Asns,Ctsk,Kif19,Prcp,Marveld2,Sncaip,Aplnr,Helz2,Tmem100,Ccdc102a,Eva1b,Mycbpap,Myl9,Rasl12,Shroom1,Rflnb,Sertad1,Pcdh18,Rfx8,Rhod,Arap3,Nova2,Foxc2,Hlx,Mmrn2,Prex2,Anpep,Pitpnm3,Cfp,Eml3,Mpp7,Ptprr,S100a3,Slc14a1,Ccdc3,Cnn2,Gata2,Osmr,Palmd,Rela,Cav1,Gfral,Kank4,Arhgap18,Klf10,Sntg1,Agrn,Slc46a3,Notch3,Slc38a5,Cfap161,Cpne5,Isg15,Sp6,Tmem204,Nox4,Lrp6,Map4k2,Rp1,Stab2,Stra6,Foxl2,Tagln2,Alpl,Cp,Hmcn1,Cachd1,Tmc7,Calhm4,Sigirr,Crip1,Pgf,Cd34,Kdr,Stom,Uaca,Tfpi,Vwf,Il17b,Prelid2,Adgrf5,Dusp6,Edn1,Pcdh12,Ablim3,Pcolce,Tie1,Enpep,Serpine1,Slc52a2,Filip1,Slc16a12,Tspan18,Upb1,Igfbp1,Tmem88,Fgd4,Col4a2,Nip7,Il1r1,Pcdh17,Ptprb,Slc30a1,Spata18,Gprc5c,Pde1c,Cdh5,P2ry14,Phldb2,Rem1,Card10,Fkbp9,Thsd1,Zap70,Lamc3,Tek,Wwtr1,Ccm2l,Fgf23,Ttll10,Flt4,Kcnj2,Msx1,Ecscr,Edn3,Hapln1,Cfap206,Hspb1,Ntn5,Prrg2,Rhoj,Fut1,Olfml2a,Tfrc,Cav2,Ccdc60,F2rl3,Jam2,Plin4,Dkk2,Epn3,Gbp4,Thsd7a,Clec14a,Tmem37,Cavin1,Serping1,Nos3,Syde1,Bend4,Dock6,Sox18,Plpp3,Bcl6b,Cd19,Ralgapa2,Rasip1,Timp1,Ccdc141,Depp1,Flvcr2,Oas2,Pkhd1l1,Klf8,Slc7a11,Apcdd1,Efcc1,Ifitm3,Esam,Grap,St8sia6,Dsp,Ptgir,Eogt,Tnfaip1,Lsr,Pdgfrb,Tbx3,Prr29,Tbc1d21,Efemp2,Nfatc1,Nts,Arhgef26,Lamb2,Slc6a13,Cd93,Klf4,Ndufa4l2,Col4a1,Lum,Slc12a7,Igsf9b,Plxdc1,Adgrl4,Rftn2,Trpm6,Itga1,Pdgfb,Thbd,Dll4,S1pr3,Angpt2,Ccn1,Stab1,Jaml,LOC100911068,Abcc9,Lmo2,Spta1,Ets1,LOC100912068,Fosl2,Tgm2,Gja4,Meltf,Vangl1,Tead4,Ephb4,Afap1l1,Id1,Lipe,Gpr146,Als2cl,Adamts9,Myo10,Ripply3,Dusp5,Slc38a3,Iqgap1,Icam2,Kcnj8,Foxf1,RGD1564664,Fzd6,Sox17,Slc40a1,Rgs5,Nrarp,Abca9,Sema3g,Itm2a,Ocln,Klf2,Cfh,Spon2,Nid1,Abca4,Lmod3,Alx4,Loxhd1,Slc7a1	0.0342838	0.379511	-0.206193	-1.17946	932	Dok4,Hlx,Notch3,Pkd1l1,Ppm1h,Cpne5,Depp1,Gpr146,Kank4,Prelid2,Clec14a,Gabbr2,Lmod3,Prss12,Rfx8,Abcc9,Cfp,Il1r1,Hmcn1,Vip,Rbpms,Rftn2,Zap70,Rgs5,Sntg1,Syde1,Tmem100,Erich4,Mfsd6l,Pcbd1,Slc46a3,Syn2,Fzd6,Ihh,Myoc,Tmem88,Col4a2,Slc52a2,Vamp5,Brinp1,Klf8,Lyve1,Htra3,Dlgap1,Fgf12,Fabp4,Mall,Prr29,Ptprb,Fosl2,Lamc3,Prune2,Stra6,Abca9,Cysltr2,Foxc2,Ntn5,Tgfb1i1,Mpzl2,Myct1,Slc38a11,Dll4,Osmr,Zbtb42,Nrn1,Ssuh2,Rgcc,Xpnpep2,Ndufa4l2,Trpm6,Ubtd1,Afap1l1,Msx1,Lamb2,Ablim3,Bmx,Ccn1,Lmcd1,Col18a1,Ocln,Serpine1,Tnn,Nova2,Thbd,Tubb1,Chrna7,Enpep,Map4k2,Kcnj8,Naaladl1,Foxf1,Inhbb,Ccm2l,Ntn4,Clec11a,Rtl8a,Slc1a4,Agrn,Calhm2,Rela,Tbxa2r,Foxl2,Gbp4,Pelo,Sh2d3c,Cfap206,Ptprr,Crhbp,Grin2a,Kcnc4,Hspb1,Dusp5,Itga1,Ttll10,Icam2,Tcf15,Sox18,Pcdh1,Mustn1,Plpp3,Rhoj,Asic2,P2ry14,Klf10,Nectin2,Vangl1,Cd19,Thsd7a,Cd34,Lhx6,Nkd2,Ecscr,Unc80,Sox17,Pgf,Rhod,Sema3g,Cachd1,Cnn2,Grap,RGD1306556,Arhgef26,Gata2,Spta1,Mapk11,Slc3a2,Lrrc55,Nts,Slc38a3,Slc12a7,Ccdc60,RGD1564664,Stab2,Plin4,Slc40a1,Epn3,Pdgfb,Lipe,Upb1,Nfatc1,Meltf,Pdgfrb,Igsf9b,Efcc1,LOC100911068,Slc7a1,Ralgapa2,Tnfaip1,Cd93,Prrg2,LOC100912068,Rab11fip5,Tspan18,Edem2,S1pr3,Mycbpap,Myo10,Stab1,Alx4,Alpl,Spon2,Wwtr1,Tead4,Sncaip,Spata18,Angpt2,Tmem235,Loxhd1,Timp1,Rasip1,Rp1l1,Als2cl,Adamts9,Abca4,Il17b,Lmo2,Calhm5,Slc6a13,Npr3,St8sia6,Tbc1d21,Jaml,Plxdc1,Nrarp,Fgf23,Ripply3,Pcdh17,Tgm2,Efemp2,Calhm4,Bend4	0.164065	0.586043	-0.186924	-1.07	1775	Pcdh1,Epas1,Foxl2,Slc26a6,Anpep,Ren,Shc1,Nnat,Nuak1,Cd27,Oaf,Pcdh18,Man1c1,Twist1,Phldb2,Tnfrsf4,Igfbp1,Lum,Slc38a3,Lypd3,RGD1308117,Ada,Arl15,Serpine1,Angptl4,Crhbp,Ptchd4,Tmem235,Pcsk5,Stab1,Dact2,Gpr146,Ifit1bl,Pde1c,Stard8,Daam2,Olfm1,Dkk2,Clic5,Heg1,Nr3c2,Igfbp7,Ehd2,Slc46a3,Degs2,Chrna7,Gabbr2,Igfbp4,Smtn,Kcnip4,Greb1l,LOC100911486,Tdrd1,Cysltr2,Mpdz,Sntg1,Myo1c,Plpp3,Slc52a3,Ptprn2,Calhm4,Ccm2l,Arap3,Heyl,Cavin2,Atp10a,Lrrc55,Aldh3a1,Erich4,Dlgap1,Mfsd2a,Rasip1,Kcnc4,Map3k6,Nid1,Lrig3,Abcg2,Avpr2,Fut1,Tnfrsf11a,Clec11a,Slco5a1,Bmx,Wfs1,Ehd3,Tnfaip1,Ahnak,Ptprr,Slc9a3r2,Spns2,Abcc9,Fgd4,Rgs6,Tnn,Stxbp6,Fut9,Prune2,Ablim3,Magi1,Dysf,Myzap,Sele,Rgs5,Fn1,Layn,Galnt15,Tinagl1,Apln,Dsp,Notch3,Ptp4a3,Ralgapa2,Adm,Notch4,Slc2a1,Sh2d3c,Tmem150c,Tnfsf15,Prex2,Fgf12,Itga1,Dock9,Rab3c,Ptprb,Osmr,Wasf3,Qrfpr,Sh3rf3,Ppm1h,Zfp366,Fzd4,Lyve1,Ppfibp1,Sema3a,Syn2,C1qtnf1,Myrip,Cachd1,Hif3a,Pcdh17	0.11834	0.503473	0.192389	1.10374	2842	Klf4,Klf2,Dipk2b,Cfap161,Meox2,Rassf9,Bcl6b,Scn4a,Fgd5,Igf2,Vamp3,Tagln2,Cavin1,Depp1,Myl12a,Olfml1,Rasl12,Prox1,Flvcr2,Rp1,Cyyr1,Kitlg,Ccdc3,Scarf1,Tm4sf1,Ihh,Rasgrp3,Cav2,Fam102a,Qpct,Fzd6,Gimap4,Pkhd1l1,Slc7a1,Socs1,Ino80c,Cobll1,Stom,Bmp2,Crip1,Shroom1,Slc16a1,Il1r1,Uaca,Gpr4,Ccdc39,Cp,Rfx8,Apcdd1,Pcolce,Kdr,St6galnac3,Icam2,Matn3,Slc39a8,Plek2,Pcdh12,Ccn1,Col13a1,Jam3,Ldlrad2,Anxa1,Cdc42ep1,Pgm5,Tmem37,Fmo1,Ropn1l,Adgra2,Efcab14,Kif19,Serping1,Spink8,Hapln1,Ifitm3,Tfpi,Met,Smad7,Lmo2,Tmc7,Neto2,Prr29,Rasd2,Rraga,Oas2,Gjc2,Kcnj2,Slc16a4,Itm2a,Arhgap29,Cav1,Clec14a,Gimap7,Dusp5,Edn3,Zfp46,Ttll10,Cgnl1,Adora2a,F2rl3,Calcrl,Lef1,Cbx2,Iqgap2,Lmod3,Prelp,Acp5,Col3a1,Fcgr2b,Plxdc1,Id1,Myo1b,Afap1l1,Bdkrb2,Cd82,Klf11,Nip7,Spta1,Cox4i2,Gria2,Ccdc60,Slc14a1,Timp1,Ace,Eogt,Fkbp1a,Inmt,Rhoc,Tagln,Ppp1r14a,Adgrl4,Epn3,Tceal8,Mpl,Gprc5c,Cfap206,Pde2a,Gabrd,Foxo4,Ifit3,Myd88,Olfml2a	0.002664	0.503473
678	GOBP_TUBE_MORPHOGENESIS	3.78158e-05	0.002664	-0.294614	-1.63237	0	Tbxa2r,Adam12,Mecp2,Prcp,Hif1an,Scrib,Tctn1,Tnfrsf12a,Adgrb3,Angpt4,Aplnr,Prkx,Tmem100,Vash2,Shox2,Pdpn,Ramp1,Aamp,Itgav,Stard13,Foxc2,Hlx,Mmrn2,Amotl2,Anpep,Bbs7,Med12,Timeless,Wars2,C2cd3,Nipbl,Epgn,Stil,Klf5,Angpt1,Gata2,Btg1,Cav1,Wnt1,Gli3,Sgpl1,Spry2,Kif20b,Prrx1,Lrp6,Stab2,Stra6,Traf6,Vav3,Mmp14,Pgr,Sat1,Smoc2,Sox8,Tsc1,Ackr3,Pgf,Slc39a12,Cd34,Ift122,Kdr,Tulp3,Sdc4,Apaf1,Bmp7,Adgrf5,Ccl24,Edn1,Esrp2,Adgrg1,Hyal1,Amotl1,Tie1,Enpep,Serpine1,Serpinf1,Ago1,Nrp1,Kdm5b,C3ar1,Jag1,Rin2,Ccdc40,Col4a2,Casr,Sp1,Ptprb,Mapk14,Fzd3,Gpc3,Ahi1,Cdh5,Ctnnbip1,Mmp2,Tgfbr2,Abl1,Card10,Sox11,Tek,Ptgs2,Flna,Flt4,Lama5,Lrp1,Cspg4,Ecscr,Hmox1,Scg2,Hspb1,Nfatc4,Rhoj,Fut1,Tnc,Thbs4,Faslg,Pik3cb,Thsd7a,Clec14a,Sall4,Nos3,Fzd2,Wnt6,Zc3h12a,Pkd2,Sox18,Emilin1,Mthfr,Pik3r6,Rasip1,Syk,Itgb1,Cxcr4,Smo,Brca1,Cemip2,Tead2,Lama1,Myh9l1,Kif26b,Sufu,Ptch1,Tert,Bmpr1a,Hgf,Sfrp1,Acvr1,Pdgfrb,Tbx3,Efemp2,Hdac7,Tgfbr3l,Wnt11,Klf4,Notch1,Col4a1,Zfp36l1,Dchs1,Notch2,Prkacb,Lrp5,Plxdc1,Adamts12,Apold1,Ghsr,Plxnb2,Celsr1,Col4a3,Rnf213,Chi3l1,Nox1,Has2,Loxl2,Dll4,Angpt2,Ccn1,Stab1,LOC100911068,Ets1,Tgm2,Hipk1,Lgr4,Ephb4,Id1,Il1b,Mthfd1,Dvl2,Fmnl3,Dicer1,Adamts9,Cul7,Pdgfra,Nr2e1,Junb,Foxf1,Minar1,Fzd6,Sox17,Gja5,Thbs2,Nrarp,Pknox1,Itgb8,Klf2,Bcl2,Fzd5,Spred1,B4galt1,Nr4a1,Tiparp,Grhl3,Megf8	0.305494	0.816338	-0.183268	-1.03835	8284	Timeless,Comp,Folr1,Fzd6,Gli2,Ihh,Scg2,Syk,Tiparp,Col4a2,Kdm5b,Atp2b4,Deaf1,Gbx2,Hif1an,Irx2,Lama5,Plcg1,Acvr1,Hyal1,Nfatc4,Pik3r6,Ptprb,Emp2,Jmjd8,Stra6,Dicer1,Foxc2,Ar,Smoc2,Gpnmb,Dll4,Otulin,Gpld1,Mapk14,Nprl3,Rgcc,Gpc3,Tnc,Wnt7b,Lhx1,Notch1,Nrp1,Akt1,Ccn1,Fkbp10,Col18a1,Serpine1,Tead2,Ramp1,Yjefn3,Chrna7,Enpep,Wnt1,Foxf1,Pbx1,Med12,Tbxa2r,Angpt1,Rspo3,Tp63,Zc3h12a,Dvl1,Fzd2,Ephb2,Nox1,Tgfbr2,Hspb1,Cemip2,Serpinf1,Spred1,Gli1,Plxnb2,Fgf2,Sox18,Vash2,Bak1,Tbr1,Myh9l1,Rhoj,Thbs4,Emilin1,Pdgfra,Sufu,Ntrk2,Thsd7a,Cd34,Bcl2,Ecscr,Ovol2,Sox17,Adgrg1,Pgf,Amotl1,Mthfd1,Ndrg4,Smo,Wnt11,Mecp2,Il1b,Gata2,Ngfr,Notch2,Pkd1,Rspo2,Ephb3,Pgr,Itgb8,Vegfb,Thbs2,Zfpm2,Fmnl3,Lrp5,Junb,Plcd3,Ago1,Celsr1,Mmp14,Mydgf,Rnf213,Stab2,Loxl2,Tsc2,Mthfr,Sirt6,Pdgfrb,Tert,LOC100911068,Hgs,Mmp2,Stab1,Minar1,Nr2e1,Dchs1,Gli3,Sall4,Gja5,Angpt2,Lrp1,Nr4a1,Sfrp1,Ctnnbip1,Tsc1,Sema4a,Alox12,C3ar1,Rasip1,Fzd5,B4galt1,Adamts9,Hgf,Hdac7,Cul7,Ghsr,Tgfbr3l,Dvl2,Plxdc1,Nrarp,Tgm2,Efemp2,Pknox1,Grhl3,Prkacb,Megf8	0.769327	0.972174	0.174003	0.920685	29605	Ihh,Tbx4,Plxdc1,Dnaaf1,Klf2,Bmp2,Hhex,Smad7,Spint1,Klf4,Col18a1,Esrp2,Pdpn,Tymp,Tctn1,Tnni3,Cited1,Hpgd,Pik3r3,Ccdc40,Cxcr4,Folr1,Junb,Anxa1,Ctsh,Epha4,Nr4a1,Pak4,Pkd2,Ccn1,Meox2,Thbs4,Kdr,Apold1,Rarg,Ephb1,Pdcl3,Nrarp,Ppp1ca,Isl1,Acvr1,Mtdh,Prox1,Angptl2,Epn2,Lef1,Pik3cd,Mmp19,Creb3l1,Egln1,Nfatc4,Pknox1,Fzd6,Gdnf,Sdccag8,Tgm2,Tgfbr2,Csf1,Jmjd6,Ddr1,Comp,Clec14a,Pml,Myo1e,Tnfrsf12a,Col22a1,Adtrp,Jcad,Mdk,E2f2,Cyp1b1,Tnfaip3,Bbs7,Tgfb1,Dlc1,Tgfbi,Col8a2,Slc39a12,E2f8,Srf,Sat1,Cdh13,Faslg,Lama5,Spint2,Cd160,Fuz,Lrg1,Emilin1,Abl1,Bcl2l11,Cthrc1,Ghrl,Ccdc103,Mthfr,Ccdc39,Aqp1,Adamts1,Prkd1,Actg1,Ccm2,Il1a,Vav3,Unc5b,Hes1,Osr1,Map3k3,Sirt6,Ski,Wnk4,Adgra2,Plk2,Apob,Mmp14,E2f7,Lox,Alox5,Egr3,Fgf1,Jam3,Kif20b,Dag1,Ednra,Tnfaip2,Met,Cib1,Krt1,Apoe,Shb,Spry2,Stard13,Vegfd,Apod,Gpr4,Hif1an	0.0671589	0.377482	0.201245	1.14419	1618	Tbx4,Klf4,Klf2,Dnaaf1,Pkd2,Meox2,Isl1,Casp3,Apold1,Tlr3,Wars2,Adamts1,Prox1,Adtrp,Ephb1,Hhex,C1galt1,Ihh,Cyp1b1,Fzd6,Tiparp,Bmp2,Epha4,Pik3ca,Pik3r3,Pdpn,Prkd1,Gpr4,Tgfbr1,Vav3,Rap1a,Angptl2,Cxcr4,Bbs7,Ccdc39,Csf1,Pdcl3,Sdccag8,Esrp2,Kdr,Tmed2,Synj2bp,Ccdc40,Col8a2,Spint1,Il1a,Naa15,Brca1,Bmpr1a,Ccn1,Jam3,Sat1,Anxa1,Adgra2,Pdcd6,Itgb1,Tctn1,Myo1e,Kif20b,Nr4a1,Pik3c2a,Sp1,Acvr1,Hk2,Met,Slc39a12,Junb,Smad7,Itgb1bp1,Mdk,Anxa3,Btg1,Pofut1,Ddr1,Faslg,Hif1a,Tymp,Cep290,Col8a1,Mmp19,Stk3,Cav1,Map3k3,Clec14a,Hhip,Mtdh,Jmjd6,Nipbl,Apod,Bbs5,Calcrl,Enpp2,Erap1,Krit1,Lef1,Epn2,Plxdc1,Rbpms2,Id1,Mkks,S100a1,Hipk1,Pde3b,Nfatc4,Lox,Sdc4,Nfe2l2,Abl1,Jag1,Glmn,Spint2,Asb4,Tnfrsf12a,Tnfaip3,Foxo4,Pdcd10,Ctsh,Egln1,Folr1,Setd2,Tnni3,Thbs4,Apaf1,Stard13,Tbx6,Anxa2,Dag1,Gzf1,Flt4,Lgr4,Spred1,Sfrp2,Cecr2,Col4a1,Dll4,Ecm1,Erbb2,Mylk,Nos3,Pak4,Lama5,Sox11,Spry2	0.002664	0.377482
678	Gemma_GSE117758_Cell-type_specific_transcriptional_profiling_of_glucocorticoid_receptor-dependent_changes_in_the_nucleus_accumbens_cell_type_astrocyte_Up	3.78158e-05	0.002664	-0.331707	-1.8379	0	Trip6,Abcd4,Emp2,Sox7,Cbs,Evc,Myo6,Nxn,Eci1,Tmed10,Pld2,Tspo,Aifm2,Cyp4v3,Npepl1,Nr1h3,Sox9,Tpcn1,Ccdc80,Fgfr3,Lhx2,Pygb,Tmem44,Slc6a1,Sox2,Suclg2,Acsbg1,Megf10,Plekhg2,Rimklb,Rorb,Tmem100,Cnn3,Papss2,Mgst1,Pdpn,Plekho2,Ramp1,Tcirg1,Myl9,Slc27a1,Ifi27,Myh15,Ccdc190,Cd63,Ripk1,Cpq,Echdc2,Fabp7,Fam107a,Mmrn2,Prex2,Six5,Cideb,Cldn10,Gpc6,Ltbp1,Slc14a1,Vcl,Kctd14,Lgals3bp,Pnpla7,Gpr37l1,Cyp4f6,Pros1,Slc7a10,Gli3,Tnfrsf19,Pygm,Serhl2,Notch3,Slc1a2,Slc38a5,Plxnb1,Selenop,Tor3a,Vim,Rasa2,Id4,Pnp,Tmem229a,Eps8,Kcnj16,Smpdl3a,Cyp2d4,Mmp14,Alpl,Retsat,Cachd1,Tmc7,Cyfip1,Itih3,Odf3,Slc39a12,Spidr,Tmem47,As3mt,Ednrb,Trpm3,Oat,Mertk,Otx1,Parp12,Vwf,Aldh3b1,Bmp7,Lsamp,Tmem198b,Edn1,Hyal1,Prex1,Rfx2,Aldh4a1,Fcgrt,Slc8b1,Dtna,Pgghg,RGD1559896,Acss1,Axl,Chpt1,Galnt1,Ganc,Adamtsl5,Vstm4,Bdh2,Lrrc51,Ptprb,RGD1560171,Srebf1,Elovl2,Upp1,Lama2,Tcn2,Ncam1,Slc12a9,Wwtr1,Ttc28,Lama5,Lrp10,Lrp1,Msx1,Hapln1,Hspb1,Nectin3,Hsd11b1,Tnc,Ch25h,Fut10,Igsf1,Jam2,Gbp4,Prss56,Rdm1,Cpne2,Cavin1,Vcam1,Nid2,Fzd2,Sox21,Syde1,Icam1,Phkg1,Plpp3,Gja1,Crlf3,Slc4a4,Kctd5,Slc7a11,Smo,Rdh5,Ifitm3,Acot1,Ddo,Gbp2,Fbln1,Slc2a10,Ptch1,RGD1562029,Ttll3,Adgre5,Plcb3,Slc12a4,Stk17b,Soat1,Sfrp1,Pdgfrb,Ttyh1,Efemp2,Nfatc1,Arhgef26,Hspb8,Lamb2,Sall3,Sp5,Klf4,Notch1,Zfp36l1,Ephx2,Col16a1,Trps1,Rftn2,Maob,Celsr1,Rnf213,Chi3l1,Copz2,Gna13,Kcne5,Pbxip1,Ccn1,Akt2,Ggnbp1,Gldc,Rlbp1,Tgm2,Hbegf,Ephb4,Atf3,Il1b,Scara3,Gpr146,Caskin2,Sft2d2,Cspg5,Fgfrl1,Slco1c1,Fgd6,Myo10,Slc38a3,Cr1l,Cdk5rap2,Swap70,Nr2e1,LOC100362216,Lrp4,Dusp1,Igdcc4,Etv4,Itga7,Nrarp,Tfcp2l1,Acacb,Gpam,Lcat,Sox13,Klf2,Mtmr11,Bcl2,Fzd5,Egfr,Ptprz1,Msi2,Pex11a,Pipox,Fos,Dhrs4	3.68732e-05	0.00644578	-0.29326	-1.66154	0	Ddah2,Ednra,Gjb6,Nr1h3,Cpt2,Fcgrt,Cotl1,Cxcl14,Notch3,Fam181b,Gpr146,Irf1,Ncan,Slc20a1,Tcirg1,Zfp36l1,Echdc2,Sorcs2,Chi3l1,Igsf1,Elovl2,Aifm2,Prss56,Rftn2,Ephx2,P3h4,Syde1,Tmem100,Acads,Eci1,Rorb,Sema4b,Sypl2,Lrp10,Megf10,Nr1d1,RGD1559896,Gli2,Sctr,St6gal1,Htra1,RGD1304622,Fxn,Lama5,Rimklb,Slc12a9,Gdpd2,Hyal1,Kirrel2,Ttyh1,Aldoc,Ptprb,Trip6,Bcan,Emp2,Mpv17l2,Trpm3,Ntsr2,Slc2a10,Acss1,Cbs,Fam20a,Lsamp,Paqr7,Snta1,Tubb2b,Cpne2,Gpld1,Slc8b1,Acot1,Rgma,Atp1a2,Kctd5,Ppp1r3g,Rgcc,RGD1563354,Tnc,Wnt7b,Eps8,Gldc,Msx1,Notch1,Pgghg,Slc12a4,Ggnbp1,Lamb2,Ncam1,Rdm1,Ccn1,Cyp2d4,Fkbp10,Lmcd1,Serhl2,Mical1,Aldh3b1,Lhx2,Ramp1,Six5,Vcam1,Atp2a3,Aass,Axl,Wwc1,Cr1l,Inhbb,Syngr1,Nectin3,Ntn4,Etfb,Slc1a4,Gpr37l1,Gbp4,Soat1,Cables1,Itgb5,Oplah,Plxnb1,Fzd2,Hbegf,Slc6a11,Tmem44,Hepacam,Hspb1,Sft2d2,Cyp4f4,Gpc6,Ganc,Mertk,Pcdh1,Acot11,Kcnj16,Plpp3,Dusp1,Caskin2,Heph,Evc,Aldh4a1,Ntrk2,Arhgef19,Plekhg2,RGD1562029,Bcl2,Hsd11b1,Kcne5,C2,Slc25a18,Cachd1,Fam107a,Acsbg1,Itih3,Smo,Rdh5,Arhgef26,Slc1a2,Cdk5rap2,Il1b,Slc4a4,Col16a1,Scara3,Farp1,Gbp2,Nhsl1,Papss2,Ptprz1,Slc3a2,Fgfr3,Aifm3,Fgfrl1,Slc6a1,Zfp219,Rfx2,Slc38a3,Abcd4,Parp12,Celsr1,Mmp14,Pc,Tmem198b,Rnf213,Lgi4,As3mt,Sox13,Acacb,Eps8l2,Fads2,Slc27a1,Nfatc1,Hspb8,Pdgfrb,Fbln1,Tpcn1,Icam1,Dtna,LOC100362216,Phkg1,Myo10,Ttc28,Plcd1,Upp1,Sp5,Tor3a,Alpl,Nwd1,Sox21,Wwtr1,Fgd6,Nr2e1,Cideb,Lrp4,Gli3,Pnpla7,Lrp1,Sfrp1,Srebf1,Ddo,Slc7a10,Gpam,Sema4a,Kctd14,Lcat,Ttll3,Cldn10,Sall3,Tfcp2l1,Plcb3,Akt2,Atf3,Fzd5,Pbxip1,Copz2,Itga7,Frmpd1,Loxl1,Rlbp1,Pex11a,Odf3,Vstm4,Mtmr11,Otx1,Pygm,Cspg5,Igdcc4,Swap70,Nrarp,Pipox,Tgm2,Efemp2,Msi2,Adamtsl5,Fos,Egfr,Etv4,Dhrs4	0.0105044	0.139021	-0.215069	-1.22094	120	Atp1a2,Nfia,Slc3a2,Sema6d,Slc15a2,Acsbg1,Cbs,Phkb,Ganc,Icam1,Mcc,Pcdh1,Pygm,Epas1,Hyal1,Septin8,Syngr1,Pea15,Aass,Psd2,Atp1b2,Bmp7,Gjb6,Diras3,Gna13,Oaf,Kcnn2,Klf15,Lhfpl6,Soat1,Clmn,Tom1l1,Etnppl,Ppp1r3g,Nhsl1,Oplah,Plcd4,Lama2,Slc38a3,Tor3a,Acsl3,Angptl4,Lrrc75b,Gpr146,Stard8,Ide,Daam2,C2,Tnfaip8,Cyfip1,Eps8,Papss2,Adhfe1,Septin9,Slc7a10,Ifi27,Raver2,Kcnk1,Trps1,Id2,Fads2,Msi2,Plpp3,Add3,Cspg5,Kctd14,Baalc,Fgd6,Hsd11b1,Rapgef3,Igsf1,Masp1,Agl,Il1b,Kif1b,Egfr,Ahnak,Ak4,Ikbip,Ntsr2,Fam13c,Sctr,Prex1,Hus1,Acer2,Slc6a1,Oat,Htra1,Notch3,Igfbp2,Slc1a2,Timp3,Prex2,Gpam,Lonrf3,Rorb,Farp1,Igdcc4,Ncam1,Ptprb,Mgll,Mfap3l,Pex11a,Sypl2,Dab1,Ntrk2,Nectin3,Kirrel2,Lrp4,Prr5,Nrxn1,Nwd1,Gpc6,Lsamp,Aifm3,Glul,Cyp4v3,Frmpd1,Cachd1,Cables1,Sema4b,Tfcp2l1,Ptprz1,Eva1a,Hif3a,Gabrb1,Gramd2b,Cyp4f4,Mertk	0.0828345	0.423587	-0.200694	-1.13451	2144	Fgf1,Slc20a1,Adhfe1,Klf15,Septin8,Fbxo2,Prex1,Mfap3l,Slc15a2,St6gal1,Gdpd2,Plcd1,Inhbb,Gpld1,Plcb3,Slc25a18,Cldn10,Epas1,Itih3,As3mt,Igfbp2,Sec14l2,Tubb2b,Dtna,Pacsin3,Pnpla7,Tmem198b,Ganc,Pdk4,Cideb,Il1b,Itgb5,Mfge8,Cbs,Plpp3,Sall3,Agl,Slc25a34,Kif1b,Eps8,Ppp1r3d,Atp1a2,Timp3,Agpat3,Arhgef19,Acot11,Fabp5,Tcf7l1,Icam1,Lrrc75b,Evc,Fgfr3,Smpd2,Abcd4,Lhfpl6,Pmm1,Cyp4v3,Ptprz1,Fam107a,Rgma,Sox5,Atp13a4,Fgd6,Ttc28,Fkbp10,Fam20a,Heph,Slc6a11,Tnfaip8,Lrp1,Aass,Adamtsl5,Slc1a4,Cxcl14,Oaf,Hsd11b1,Lrig1,Wnt7b,Acsbg1,Mcc,Notch3,Aldoc,Diras3,Msi2,Ppp1r3g,Oplah,Gramd2b,Rapgef3,Vstm4,P3h4,Prodh1,Fxn,Ptprb,Fjx1,Tom1l1,Loxl1,Ncam1,Daam2,Gpam,Kcnk1,Rgcc,Mical1,Pex11a,Ikbip,Dhrs4,Papss2,Pcdh1,Nhsl1,Efemp2,Rorb,Nectin3,Tor3a,Lrp4,Cspg5,Baalc,Raver2,Fam13c,Lsamp,Slc1a2,Slc3a2,Fads2,Prr5,Slc7a10,Egfr,Otx1,Plcd4,Eva1a,C2,Gabrb1,Slc6a1,Tom1,Sema4a,Etv4,Igdcc4,Kctd14,Id2,Nrxn1,Pygm,Tfcp2l1,Ntsr2,Glul,Gpc6,Mgll,Gjb6,Septin9,Sypl2,Sctr,Htra1,Syngr1,Ntrk2,Cachd1,Cables1,Farp1,Hif3a,Masp1,Mertk,Kirrel2,Sema4b,Nwd1,Aifm3,Cyp4f4,Frmpd1	0.002664	0.139021
674	MANNO_MIDBRAIN_NEUROTYPES_HPERIC	3.79305e-05	0.002664	-0.287512	-1.59193	0	Tbxa2r,Zc3hav1,Adam12,Ctsk,Pxdc1,Slc6a1,Suclg2,Plekhg2,Eva1b,Itpkb,Papss2,Tcirg1,Tubb6,Maged2,Myl9,Rasl12,Snrk,Lpp,Sertad1,Tmod3,Itgav,Pcdh18,Pde3a,Stard13,Ankrd44,Arap3,Arid5b,Cd63,Arhgap6,B2m,Cpq,Anpep,Eml3,Vcl,Ccdc3,Lgals3bp,Pag1,Tbc1d2b,Cdkn1a,Osmr,Cd164,Agrn,Tle1,Sdcbp,Notch3,Isg15,Olfml3,Pltp,Dgka,Pold4,Eps8,Tagln2,Eva1c,Fndc3b,Crip1,Pgf,Lims1,Stom,Uaca,Tfpi,Gpr21,Arhgef12,Rcsd1,Adgrf5,Svep1,Itpripl2,Amotl1,Cdh11,Fcgrt,Pcolce,Adam9,Enpep,Pgghg,Pde4c,Axl,Slc16a12,Tmem74b,Dgkh,Kcp,Cmklr1,Jag1,Col4a2,Prkcd,Il1r1,Vstm4,Gprc5c,Ccdc17,Lama2,P2ry14,Tgfbr2,Plce1,Lamc3,Wwtr1,Ccm2l,Pde8b,Ptgs2,Flna,Lpar6,Tent5a,Lrp1,Piezo1,Arhgap42,Crispld2,Cspg4,Lima1,Hspb1,Nfatc4,Rhoj,Olfml2a,Cav2,Kirrel1,F2r,Zic1,Serping1,Nid2,Dock6,Dram1,Msn,Aldh9a1,Emilin1,Cd19,Ier2,Maff,Timp1,Itgb1,Ifitm3,Snx18,Myh9l1,Cpt1a,Dsp,Tnfaip1,Rfxank,Pdgfrb,Tapbpl,Kank2,Pxk,Efemp2,Hspb8,Lamb2,Ndufa4l2,Col4a1,Map3k20,Phlda1,Lum,Zfp36l1,Plat,Slc12a7,Notch2,Plxdc1,Cmtm6,Gucy1a2,Apold1,Itga1,Rnf213,Haao,Loxl2,S1pr3,Angpt2,Ccn1,Colec11,Jaml,Abcc9,Ccdc8,Ets1,LOC100912068,Egr1,Gja4,Meltf,Txnip,Hbegf,Tead4,Ephb4,Frmd6,Pxdn,Abca1,Atf3,Zic2,Fmnl3,Myof,Klhl15,Pde5a,Per1,Lama4,Slco1c1,Dusp5,Iqgap1,Junb,Kcnj8,Mrc2,RGD1564664,Plscr4,Rgs5,Colec12,Gja5,Nrarp,Abca9,Tnfrsf1a,Cfh,Spon2,Nid1,Spred1,Lmod3,Nr4a1,Cped1,Alx4,Col5a2,Spry4,Fos,Egr2	0.613352	0.97048	-0.17014	-0.963679	16646	Zic1,Ctsk,Dsp,Fndc3b,Ppic,Cyp4x1,Gas6,Lamb1,Ptprm,Frmd8,Stat3,Ednra,Ets1,Grk3,Kcnk3,Nr4a3,Timp2,Zbtb38,Fcgrt,Sh3pxd2a,Notch3,Tgfbi,Cisd1,Irf1,Pold4,Tcirg1,Zfp36l1,Adap2,Lmod3,Nbl1,Plekhh2,Abcc9,Il1r1,Map3k5,Tmem35b,Rbpms,Rgs5,Gla,Htr1a,Opcml,Ccdc8,Col4a2,Pip5k1b,Vamp5,Cpt1a,Htra3,Maff,Sidt1,Tent5a,Zyx,Arhgef12,Casp4,Fabp4,Nfatc4,Svep1,Emp2,Lamc3,Map3k20,Abca9,Cdh11,Efhd2,Prkcd,Zic2,Gpnmb,Lima1,Slc38a11,Stat6,Osmr,Wdr1,Kank1,Lrrc17,Atp1a2,Pxk,Ndufa4l2,Eps8,Kcnmb1,Pgghg,Lamb2,Ccn1,Col18a1,Tnn,Pxdc1,Enpep,Axl,Kcnj8,Naaladl1,Klf1,Pde5a,Ccm2l,Clec11a,Kcp,Lpp,Agrn,Gucy1a2,Rcsd1,Tbxa2r,C1s,Pelo,Sh2d3c,Itgb5,Hbegf,Cyth3,Tgfbr2,Hspb1,Dusp5,Itga1,Spred1,Arhgef4,Pde4c,Pde3a,Mustn1,Myh9l1,Rhoj,Ccdc17,Kirrel1,P2ry14,Dgka,Plscr4,Emilin1,Nectin2,Tapbpl,Cd19,Cped1,Frmd6,Plekhg2,Pgf,Amotl1,Robo3,Rftn1,Snrk,Notch2,Farp1,Papss2,Plat,Eva1c,Fmnl3,Lrrc55,Slc6a1,Tmem74b,Lama4,Txnip,Junb,F2r,Pxdn,Slc12a7,LOC100911769,Rnf213,Klhl15,RGD1564664,Ier2,Piezo1,Ptprk,Loxl2,Hspb8,Meltf,Col5a2,Pdgfrb,Dgkh,Il17rc,Egr1,Phlda1,Tnfaip1,Colec12,LOC100912068,S1pr3,Alx4,Spry4,Myof,Spon2,Wwtr1,Abca1,Tead4,Gja5,Angpt2,Lrp1,Nr4a1,Aldh9a1,Cd4,Timp1,Atf3,Plaur,Haao,Egr2,Vstm4,Mrc2,Jaml,Plxdc1,Colec11,Plce1,Rfxank,Nrarp,Efemp2,Fos,Tnfrsf1a,Cdkn1a	0.317362	0.748426	-0.181396	-1.02927	3675	Tcirg1,Tns3,Adora2b,Nudt4,Adcy4,Dock6,Cacnb4,Cmklr1,Emp2,Epha2,Fchsd1,Hba-a3,Lrp1,Sytl4,Adap2,Fes,Loxl2,Nr4a3,Gper1,Opcml,Adgrf5,B2m,Mustn1,Phlda1,Pth1r,Colec12,Dock1,Nab1,Gmfg,Efhd2,Tspan7,Maff,Ccdc8,Dact1,Dcn,Lrig1,Pold4,Abca1,Vamp5,Glrx,Lrrc17,Plvap,Cfh,Stat3,Cdkn1a,Dcbld1,Adgrd1,M6pr,Ncoa7,F2rl2,Arhgap15,Arhgap24,Ccn4,Dnajc15,Fabp4,Iqgap1,Ets1,Abca9,Atp1a2,Myadm,Ptprk,Lims1,Epas1,Septin8,Sorbs1,Anpep,Epsti1,Piezo2,Shc1,Colec11,Grk3,Atp1b2,Mrc2,Slc4a1,Arhgef12,Gpr21,Akap12,Pcdh18,Lepr,Lhfpl6,Twist1,Amotl1,Gdf15,Gucy1a2,Lum,Pde8b,Lama2,Lypd3,Tnfrsf21,Ada,Angptl4,Glt8d2,Tgfb3,Kcne3,Htr1a,Stard8,Lama4,Daam2,Klf6,Camk2d,Eps8,Igfbp7,Papss2,Ehd2,Pde4c,Col5a2,Trpv2,Igfbp4,Smtn,Sidt1,Cyth3,Fmnl3,Zeb1,Myo1c,Rgl1,Filip1l,Ccm2l,Arap3,Heyl,Plekhh2,Myof,Lrrc55,Spats2l,Plce1,Dgkh,Eva1c,Nid1,Rapgef3,Grm3,Clec11a,Ptn,Mef2c,Sptbn1,Far2,Runx1,Tns1,Tnfaip1,L3hypdh,Slc9a3r2,Abcc9,Tnn,Rgs5,Wdr1,Fn1,Layn,Slc6a1,Pdzd2,Jak1,Timp2,Dsp,Notch3,Adam12,Fbn1,Sycp2,Arhgef4,Sh2d3c,Prkar1a,Itga1,Farp1,Peak1,Cyp4x1,Osmr,Pxk,Mgll,Ptprg,Cpt1a,Pdgfrl,Slc8a1,Cspg4,Lpp,Ppfibp1,C1qtnf1,Map3k5,Bcl6,Arid5b,Arhgap26	0.0973576	0.458903	0.197606	1.12289	2346	Cd44,Tubb6,Fgd5,Hexim1,Slc35a1,Vamp3,Tagln2,Apold1,Myl12a,Olfml1,Adamts1,Rasl12,Ssr3,Tulp2,Gsn,Laptm4a,Ccdc3,Cav2,Tmod3,Adam9,Plscr4,Magt1,Cd9,Cobll1,Gucy1a1,Stom,Crip1,Sypl1,Il1r1,Sdcbp,Ostf1,Uaca,Gpr4,Reep3,Hadhb,Cd164,Cyba,Pcolce,Frmd4b,Gpx8,Crispld2,Pltp,Slco1c1,Ltbr,Serinc5,Olfml3,Prmt8,Itm2c,Ccn1,Adamts4,Atp1b3,Fmo1,Adgra2,Efcab14,Slc2a2,Serping1,Srpx,Vcl,Itgb1,Ifitm3,Nr4a1,Arhgdib,Cdk7,Cmtm6,Gem,Mfrp,Tfpi,Junb,Aamdc,Tmem19,Tbc1d2b,Gpc1,Arhgap29,Gucy1b1,Pip4p2,Plat,Dram1,Bcap29,Dusp5,Asah1,Bche,Tle1,Cpq,LOC100910978,Calcrl,Mpz,Erf,Lmod3,Prelp,Serpinb6a,Col3a1,Plxdc1,Myo1b,Cox4i2,Nfatc4,Rasgrp2,Scpep1,Timp1,Fkbp1a,Rhoc,Stat4,Lag3,Tagln,Nfe2l2,Pmp22,Ppp1r14a,Prdx4,Jag1,Rbms1,Ugp2,Bcl3,Dnajb4,Gprc5c,Kank2,Pde2a,Scn4b,Tnfaip3,Isyna1,Olfml2a,Stard13,Anxa2,Serf1,Parp14,Mgp,Pla2r1,Plod1,Spred1,Sh3kbp1,Col4a1,Ech1,Mylk,Lpar6,Ctdsp1,Elovl1,Entpd1,Lum,Map3k20,Myl9,Cd81,Lrrc32,Phldb3,Scamp2,Egr1,Klf3,Slc12a2,Tgfbr2,Zc3hav1,Msn,Cdc42ep2,Cfh,Isg15,Lzts1,Zfp36l1,Gadd45b,Gja4,Ebf1,Fosb,Ifi35	0.002664	0.458903
586	Gemma_GSE85136_Sex_Differences_in_Nucleus_Accumbens_Transcriptome_Profiles_Associated_with_Susceptibility_versus_Resilience_to_Subchronic_Variable_Stress_genotype_wild.type.genotype_Down	3.8059e-05	0.002664	-0.331274	-1.8141	0	Bcl2l15,Csf1r,Ube2l6,Lat,Tap1,Cox18,Zfp280c,Cyp4v3,Cpne8,Krba1,Mat2a,Trub2,Unc93a,Adi1,Chpf2,Heatr5a,Prcp,Suclg2,Wdr6,Fam214a,Helz2,Tifa,Ppt1,Sbno2,Tcirg1,RT1-CE10,Ap1g2,Ccna2,Stard13,Ltk,Stbd1,Arhgap6,B2m,Hps1,RGD1561958,Smpd4,Unc13d,Wars2,Zfp207,Flnc,Slc14a1,Thbs3,Lgals3bp,Pmaip1,Apobec1,Spag8,Casp12,Cenpi,Mob1a,Btg1,Fanci,Rrnad1,Snhg11,Zfp2,Zfp445,Mtpap,Tor3a,Vim,Pnp,Cd3e,P3h3,Tagln2,Coq8b,Srgn,Ttc14,Islr,Rreb1,Gldn,Hps4,Gabra2,Tk1,Trpm7,Parp12,Rbm3,Rttn,Tia1,Tial1,Tmem198b,Klra2,Ogt,Svep1,Ankzf1,N4bp2,Recql5,Akna,Stk36,Zdhhc23,Ccdc121,Col27a1,Mospd2,Naalad2,Col4a2,Mdm1,Naglu,Togaram2,Zbtb26,Celsr3,Supt20h,Igflr1,Wdr90,Tgfbr2,Etfbkmt,Rab34,Slc12a9,Lime1,Pus10,Ttll10,Lpar6,Ubxn11,Hmox1,Pyroxd2,Aadat,Mxra8,Cav2,Ikbke,Slc35a3,Tlr2,Prss56,Atxn7l2,F2r,Fcgr1a,Tmem37,Serping1,Vcam1,Ice1,Zfp512b,Msn,Rp2,Trappc6a,Lair1,Mael,Mthfr,Icoslg,Ptprc,Rps6kb2,Ybx2,Cxcr4,RT1-CE7,Plbd1,Slc7a11,Mdm4,Slc2a4,Gbp2,Irgm,Prc1,Ptbp1,Scai,Sfrp1,Wdr49,Chuk,Hdac7,Tlr4,Col11a1,Tmem156,Ndor1,Col4a1,Slco1a4,Mroh7,Shkbp1,Trim25,Col16a1,Dnaaf3,Parp9,Zmym3,Cybrd1,Obscn,Fam227a,Rnf213,Gigyf1,Cdc14a,Caprin2,Slamf7,Jaml,Abcc10,Lrrc9,Ano5,Ggnbp1,Rad21l1,Tspoap1,Txnip,Zfp26,Alpk3,Abca1,Stag3,Il1b,Gimap5,Il3ra,Adamts6,LOC100362216,Cyb561a3,Dtx3l,Colec12,Cxadr,Traf1,Myh6,Fsip1,Abca9,Oasl2,Rpl17,Tnfrsf1a,Itm2a,Glb1l,Mtmr11,Tp53inp1,Odf2l,Col5a2,Pm20d1,Qtrt2	0.00534204	0.176785	-0.232171	-1.29931	143	Tmem119,Ano5,Ap1g2,Prss56,Scai,Noxo1,Ssh3,RT1-A1,Smpd4,Ubxn11,Apol9a,Hps4,Unc93a,Arhgef1,Ly6e,RT1-CE5,Sctr,Col4a2,Cox18,Mtm1,Dcaf15,Sh2d1b,Sbno2,Xaf1,Akna,Ccl17,Lat,Parp9,Pnpla6,Slc12a9,Gdpd2,Col6a6,LOC688553,Nags,Svep1,Fam193b,Samd11,Abca9,Clic1,Plekhs1,Trappc6a,Rbm3,Slc11a1,Prc1,Ptbp1,Stat6,Col28a1,Rrnad1,Slc2a4,Ankzf1,Arrdc1,Flnc,Stbd1,Lgals3,Ggnbp1,Kcnh2,LOC100912483,Prg2,Cdc14a,Fam227a,Slamf9,Tmem214,Vcam1,Hexd,Pkp3,Gsdmd,RT1-A2,Snhg11,Carmil3,Gmip,Tk1,Tex14,Col27a1,Man2c1,Mms19,Alpk3,C1s,Cybrd1,Itgb5,Atxn7l2,Fcgr1a,Ccdc121,Tgfbr2,Tmem255a,Atg16l2,Celf3,Tmem156,Ttll10,Oasl,Akap8l,Lime1,Stk36,Adamts6,Wdr49,Cd28,Dennd6b,Pyroxd2,Rtel1,Raver1,Cd3e,Rhof,Tifa,Fancg,Zmym3,Gpr132,Cd300lf,Ndor1,Rab34,Abca3,Col11a1,Coq8b,Il1b,Col16a1,Ybx2,RT1-CE10,Gbp2,RT1-CE3,Togaram2,Phf1,Mroh7,Tp53inp1,Ice1,Txnip,Parp12,Ikbke,Krba1,F2r,Naglu,Recql5,Arhgap9,Tmem198b,Gldn,Rnf213,Tspoap1,Mthfr,Oasl2,Col5a2,Dnaaf3,Lair1,Rab36,Mxra8,Rps6kb2,Colec12,Map4k1,Slc26a9,Gimap5,LOC100362216,Icoslg,Apobec1,Trpc2,Tor3a,Chpf2,Trub2,Gpx2,Abca1,Hps1,Fsip1,Gigyf1,Cxadr,Lrrc9,Sfrp1,Qtrt2,Shkbp1,Zfp512b,Obscn,Celsr3,Hdac7,Odf2l,Traf1,Mtmr11,Pm20d1,Trim25,Jaml,Caprin2,Myh6,Stag3,Abcc10,Cyb561a3,Il3ra,RT1-CE7,Tnfrsf1a	0.496961	0.868049	0.18907	0.989845	18722	RT1-CE4,RT1-CE5,Capg,Lcn2,Hmg1l1,Arhgap9,Ccl17,Myl12a,RT1-CE10,Cd3e,Wdr49,Parp3,Gcfc2,Ttll10,Rgs1,Mxra8,Prss56,Lgals3,Col11a1,Slc43a3,Cxcr4,Cfap300,Ctsh,Gfap,Stag3,LOC688553,Bcl2l15,Glipr2,Cldn23,Pik3ap1,Ccdc121,Ttc16,Shkbp1,Ip6k3,Odf2l,Glb1l,Tgfbr2,Unc93a,Fcgr1a,Lag3,Tap1,Csf2rb,Unc93b1,Apol9a,Gng10,Kcnt1,Lrrc9,RT1-CE3,Sp140,Ifi30,Dnaaf3,Bmf,Cd9,Zfp868,Vim,Ncdn,Rab36,Slc14a1,Dnase2,Prc1,Tnfrsf1a,Spag8,Pnp,Ccl3,Traf1,Hpn,Icos,Mtm1,Cd109,Itk,Gimap7,Akna,Ptpn22,Mthfr,Ccdc39,Itgal,Anxa9,Stbd1,Flnc,Zp2,Cpne8,Fbxl6,Hmmr,RT1-DOb,Oas1a,Plscr3,Fsip1,Mst1r,Has1,RT1-CE1,Naa40,Raver1,Serping1,Rpl21,Rps2,Slamf6,Klra2,RGD1559575,LOC100364500,Lsp1,Cnr2,Neurod4	0.102255	0.472014	0.200049	1.12447	2479	RT1-CE4,RT1-CE5,Capg,Gcfc2,Gng10,Tagln2,Lcn2,Tlr3,Mospd2,Slamf6,Wars2,Glb1l,Myl12a,Gfap,Cav2,Slc43a3,Gpr34,Cd9,Stk26,Rgs1,Rsad2,Cfap300,Klra2,Zfp868,Tgfbr1,Cxcr4,Ccdc39,Glipr2,Tmtc3,Prss56,Sla2,Lyz2,Emp1,Rpl17,Adgre1,Pmaip1,Wdr49,Chuk,Cldn23,Slco1a4,Tmem37,Slc35a3,Bcl2l15,Serping1,Cpne8,Casp12,Irgm,Rp2,Trpm7,Casp1,Gabra2,H3f3a,Ccl17,Parp3,Btg1,Hook1,Itm2a,Ogt,Zfp207,Itk,Hexb,Gimap7,Mterf3,Pus10,Aqp4,Rnpc3,Ttll10,Col11a1,Tbc1d19,Erap1,Vim,Prc1,Abhd4,Ano5,Guf1,Slc14a1,Mstn,Trim5,Cd3e,Lag3,Hmmr,Spag8,Tap1,Zfp26,Itgal,Zfp280c,Odf2l,Ifit3,Phf20l1,Ctsh,Ap5m1,Etfbkmt,Ifi30,Pnpt1,RT1-CE10,Fcgr1a,Pnp,Stard13,Dnase2,H3f3b,Lrrcc1,Bcl2a1,Hmg1l1,Parp14,Clk1,Mxra8,Snapc3,Mob1a,Col4a1,Ccdc158,Lpar6,Il18r1,Lgals3,Tgfbr2,Ccdc121,Oas1a,Procr,Slc7a11,Zfp386,Msn,Glipr1,Cd109,Clhc1,Ttc16,LOC100364500,Qtrt2,Ifi35,LOC498265,Mat2a,Naa40,Neurod4,Bmf,Arhgap9,Akna,Unc93a,Fgl2,Fsip1,Rasa4,Lrrc9,Tex9,Tlr2,Ubxn11	0.002664	0.472014
581	GOBP_VASCULATURE_DEVELOPMENT	3.80865e-05	0.002664	-0.297811	-1.62958	0	Tbxa2r,Adam12,Mecp2,Prcp,Ap2b1,Hif1an,LOC100911248,Tmem231,Tnfrsf12a,Adgrb3,Angpt4,Aplnr,Prkx,Tmem100,Vash2,Atp7a,Pdpn,Ramp1,Aamp,Itgav,Stard13,Zfand5,Foxc2,Mmrn2,Amotl2,Anpep,Hectd1,Wars2,Epgn,Klf5,Angpt1,Gata2,Btg1,Cav1,Col1a1,Gli3,Sgpl1,Spry2,Prrx1,Tmem204,Stab2,Stra6,Vav3,Mmp14,Sat1,Smoc2,Ackr3,Pgf,Slc39a12,Cd34,Kdr,Bmp7,Adgrf5,Ccl24,Edn1,Adgrg1,Hyal1,Amotl1,Tie1,Enpep,Serpine1,Serpinf1,Ago1,Nrp1,C3ar1,Jag1,Rin2,Col4a2,Sp1,Ptprb,Mapk14,Gpc3,Cdh5,Mmp2,Tgfbr2,Abl1,Card10,Tek,Ptgs2,Flna,Flt4,Lrp1,Cspg4,Ecscr,Hmox1,Scg2,Hspb1,Nfatc4,Rhoj,Fut1,Thbs4,Faslg,Pik3cb,Thsd7a,Clec14a,Nos3,Zc3h12a,Pkd2,Sox18,Emilin1,Pik3r6,Rasip1,Syk,Itgb1,Cxcr4,Smo,Brca1,Cemip2,Tead2,Lama1,Myh9l1,Slc2a10,Sufu,Tert,Bmpr1a,Hgf,Smad6,Sfrp1,Acvr1,Pdgfrb,Tbx3,Efemp2,Hdac7,Nfatc1,Tgfbr3l,Wnt11,Klf4,Notch1,Col4a1,Rapgef1,Zfp36l1,Lif,Notch2,Lrp5,Plxdc1,Apold1,Dync2h1,Ghsr,Col4a3,Rnf213,Chi3l1,Nox1,Pdgfb,Has2,Loxl2,Dll4,Angpt2,Ccn1,Stab1,LOC100911068,Ets1,Egr1,Gja4,Hipk1,Ephb4,Id1,Il1b,Fmnl3,Adamts9,Adamts6,Cul7,Pdgfra,Nr2e1,Junb,Foxf1,Minar1,Sox17,Gja5,Thbs2,Nrarp,Pknox1,Itgb8,Klf2,Fzd5,Spred1,B4galt1,Nr4a1,Tiparp,Cflar,Megf8	0.216238	0.730789	-0.191507	-1.071	5829	Comp,Folr1,Ihh,Scg2,Syk,Tiparp,Col4a2,Atp2b4,Gbx2,Hif1an,Plcg1,Acvr1,Ndst1,Hyal1,Nfatc4,Pik3r6,Ptprb,Emp2,Jmjd8,Stra6,Foxc2,Slc2a10,Smoc2,Gpnmb,Dll4,Otulin,Gpld1,Mapk14,Nprl3,Rgcc,Acvr2b,Gpc3,Wnt7b,Notch1,Nrp1,Akt1,Ccn1,Fkbp10,Pax6,Col18a1,Serpine1,Tead2,Ramp1,Yjefn3,Chrna7,Enpep,Foxf1,Tbxa2r,Angpt1,Rspo3,Zc3h12a,Ephb2,Nox1,Tgfbr2,Ap2b1,Hspb1,Cemip2,Serpinf1,Spred1,Fgf2,Sox18,Vash2,Bak1,Myh9l1,Rhoj,Adamts6,Thbs4,Emilin1,Pdgfra,Smad6,Sufu,Ntrk2,Thsd7a,Cd34,Ecscr,Fbxw8,Ovol2,Sox17,Adgrg1,Pgf,Amotl1,Smo,Wnt11,Mecp2,Il1b,Nfatc2,Gata2,Ngfr,Notch2,Pkd1,Ephb3,Itgb8,Vegfb,Thbs2,Zfpm2,Fmnl3,Lrp5,Junb,Plcd3,Ago1,Mmp14,Mydgf,Rnf213,Stab2,Cflar,Pdgfb,Loxl2,Nfatc1,Sirt6,Pdgfrb,Lif,Tert,LOC100911068,Egr1,Hgs,Mmp2,Stab1,Minar1,Nr2e1,Gli3,Gja5,Angpt2,Lrp1,Nr4a1,Sfrp1,Sema4a,LOC100911248,C3ar1,Rasip1,Fzd5,B4galt1,Adamts9,Hgf,Loxl1,Hdac7,Cul7,Ghsr,Tgfbr3l,Plxdc1,Nrarp,Rapgef1,Efemp2,Pknox1,Megf8	0.430797	0.831066	-0.179094	-1.00463	5309	Agtr1a,Jun,Sod2,Bmper,Pten,Slit2,Vash2,C3ar1,Epn1,Hgs,Rgcc,Scg2,Vegfa,Arid2,Emp2,Epha2,Gpld1,Tgfbr3l,Epha1,Lrp1,Cxcl17,Jmjd8,Loxl2,Rasa1,Dnmt1,Gper1,Adgrf5,Rora,Epgn,Fgf18,LOC100911248,Eif2ak3,Adamts6,Sema6a,Serpinf1,Zfp161,Efna3,Klf5,Rapgef2,Dcn,Tbx3,Zmiz1,Itgb2,Robo1,Rock1,Prickle1,Ramp2,Fkbp10,Plcd3,Sox17,Lgals8,Nox1,Wnt7b,Arhgap24,Ddah1,Ets1,Atp7a,Nrp2,Pdgfb,Ephb2,Syk,Adam8,Casp8,Epas1,Hyal1,Anpep,Myocd,Shc1,Tgfbr3,Yjefn3,Xbp1,Bmp7,Il6r,Prkx,Wnt2,Ackr3,Lepr,Twist1,Amotl1,Atf2,Pdgfa,Angpt1,Adipor2,Serpine1,Angptl4,Reck,Stab1,Naxe,Tfap2b,Tnfsf12,Sema3c,Adam15,Nkx3-1,Heg1,Nrp1,Rapgef1,Hdac9,Chrna7,Nprl3,Fmnl3,C5ar1,Cybb,Angptl7,Ndst1,Sulf1,Bmp4,Nrcam,Ccr3,Megf8,Fgf2,Lama1,Lrp5,Rasip1,Rapgef3,Fut1,Ccl24,Mib1,Ptn,Thbs1,Hgf,Mef2c,Ago2,Il1b,Runx1,Itgb3,Ago1,Cflar,Col4a3,Col5a1,Rin2,Fn1,Minar1,Mecp2,Cdh2,Slc12a6,Apln,Jak1,Adam12,Adm,Nf1,Notch4,Ptprb,Ahr,Xdh,Ntrk2,Amot,Cspg4,Fzd4,Ptk2,Prkca,Glul,Bmpr2,Pdgfra,Hipk2,Pik3cg,Hif3a	0.107312	0.482124	0.199743	1.12244	2610	Tbx4,Klf4,Klf2,Pkd2,Meox2,Isl1,Apold1,Tlr3,Wars2,Adamts1,Prox1,Adtrp,Ephb1,Hhex,C1galt1,Ihh,Cyp1b1,Tiparp,Pik3ca,Pik3r3,Pdpn,Prkd1,Gpr4,Tgfbr1,Vav3,Rap1a,Angptl2,Cxcr4,Pdcl3,Kdr,Tmed2,Synj2bp,Col8a2,Spint1,Il1a,Naa15,Brca1,Slc2a10,Bmpr1a,Ccn1,Jam3,Sat1,Anxa1,Adgra2,Pdcd6,Itgb1,Myo1e,Nr4a1,Pik3c2a,Sp1,Acvr1,Hk2,Slc39a12,Junb,Smad7,Itgb1bp1,Mdk,Anxa3,Btg1,Pofut1,Faslg,Hif1a,Zfand5,Tymp,Col8a1,Mmp19,Cav1,Lyl1,Map3k3,Clec14a,Mtdh,Jmjd6,Apod,Ppp3cb,Calcrl,Enpp2,Erap1,Krit1,Lef1,Epn2,Plxdc1,Fosl1,Id1,S100a1,Hipk1,Pde3b,Nfatc4,Lox,Nfe2l2,Abl1,Jag1,Glmn,Asb4,Pde2a,Tnfrsf12a,Tnfaip3,Foxo4,Pdcd10,Ctsh,Egln1,Folr1,Nfatc3,Setd2,Dync2h1,Tnni3,Thbs4,Stard13,Anxa2,Dag1,Flt4,Spred1,Sfrp2,Col4a1,Dll4,Ecm1,Erbb2,Ggnbp2,Mylk,Nos3,Pak4,Spry2,Robo2,Sgcb,Egr1,Slc12a2,Tgfbr2,Gadd45a,Krt1,Pf4,Cited1,Creb3l1,Rhoa,Zfp36l1,Gja4	0.002664	0.482124
562	Blaveri_2010_FlindersSensitiveLine_Downregulated_HC	3.81345e-05	0.002664	-0.288118	-1.57215	0	Hip1,Nudt14,Bdh1,Cbs,Myo6,Tcp11l2,Dpy19l4,S1pr1,Cyp4v3,Fbrsl1,Adi1,Ankrd10,Nfkbia,Acsbg1,Scrib,Sec23b,Def8,Med13l,Tmem100,Grm5,Mknk1,Phip,Pdpn,Rgs10,Slc27a1,Ints6l,Rflnb,B2m,Cpq,Echdc2,Naa16,Prex2,Miga2,Mycbp2,Phgdh,Fam53b,Gtf2h4,Tbc1d2b,Irf3,Rhpn2,Cav1,Hcfc2,Tor1aip2,Ano6,Snhg11,Plxnb1,Noc2l,Pltp,Pnp,Ctbp1,P3h3,Acox3,Tsc1,Arse,Alkbh1,Itih3,Vars,Brat1,Rbm3,Arhgef40,Nadk2,Tial1,Bbs2,Bmp2k,Traf7,Kdm5b,Odf2,Cd99,Rnf144a,Sppl2a,Atxn7,Mlc1,Celsr3,Elovl2,Fat1,Flt3,Rubcn,Supt20h,Tmem64,Mllt6,Arfgap1,Slc7a6,Tcn2,Tek,Lime1,Nelfcd,Actl6a,Mrpl52,Lrp1,Fbxw9,Hapln1,Hsd11b1,Cav2,Vwa5b2,Erbin,F2r,RGD1359508,Vcam1,Zfp692,Fzd2,Gpm6b,Mbtd1,Nim1k,Ccdc62,G0s2,Pxn,Mdm4,Patj,Tmem56,Emg1,Hdac10,Ibtk,Nup210,Cpt1a,Sh2b3,Rbm5,Slc35e4,Mmp15,Lsr,Ttyh1,Btg2,Chuk,Srsf9,Haghl,Notch1,Gstm4,Ephx2,Plat,Mfap3,Maob,Trafd1,Slc1a3,Gigyf1,Tubgcp4,Tdp2,Thoc1,Pfas,Abcc9,Vars2,Ets1,Dut,Gldc,Rlbp1,Unc45a,Sh3bgr,Pdlim5,Pxdn,Abca1,Scara3,RGD1560108,Cog5,Rpap1,Nr2e1,Lrp4,Arc,Sox17,Mtmr12,Cxadr,Akap13,Gpam,Zfp180,Desi2,Pwp2,Esyt2,Odf2l,Ptprz1,Sfi1,Slc25a25	0.0112318	0.239802	-0.227495	-1.26877	301	Rnf39,S1pr1,Setd1b,Aarsd1,Atxn7,P4ha2,RGD1310127,Bdh1,Tspyl4,P3h3,Znrf1,Apba1,Man1b1,Smyd2,Tbc1d4,Atp9b,Ptprm,Mycbp2,Ddah2,Ets1,Gjb6,Rab11fip4,E2f6,Pdlim5,Cxcl14,Gpatch8,Atg16l1,C1r,Zbtb40,Bcdin3d,Echdc2,Fasn,Nptx1,Abcc9,Necab3,Scrib,Elovl2,Gba2,Irgq,Letm2,Sh3glb2,Ephx2,Sts,Tmem100,Trio,Dusp8,Gtf2h4,Htra1,Kdm5b,Cpt1a,Plcg1,Fam53b,Mlc1,Med13l,Ttyh1,Aldoc,Socs7,Tesk1,Brat1,Fam193b,Rbm3,Cbs,Osgep,Thoc1,Dgcr6,Phgdh,Arse,Def8,Gpld1,Atp1a2,Tbkbp1,Gldc,Notch1,Pou2f1,Tmem64,Limk1,Lmcd1,Patj,Lrp8,Desi2,Irf3,Tmem214,Vcam1,Drg2,Nat8l,Snhg11,Trafd1,Man2c1,Plxnb1,Akap13,Fzd2,Mknk1,Csdc2,Ctbp1,Pacsin1,Susd4,Traf7,Cyp4f4,Arc,Cog5,Cep170b,Akap8l,Lime1,LOC498154,Emid1,LOC500956,Fbxw9,Nelfcd,Tle3,Hsd11b1,Slc25a18,Sox17,Cd99,Nkain4,Slc1a3,Srsf9,Acsbg1,Adam11,Itih3,Robo3,Csad,Mtmr12,Rubcn,Scara3,Noc2l,Ptprz1,Plat,Aifm3,F2r,Mrpl52,Pxdn,Pxn,Fbxo44,RGD1560108,Lgi4,Zfp692,Odf2,Slc27a1,Tsc2,Miga2,Btg2,Dzip1,Chkb,Flt3,Rpap1,Wnt9a,Slc35e4,Sh3bgr,Arhgef40,Hdac10,Pfas,Pfkfb2,Tubgcp4,Abca1,Nr2e1,Gigyf1,Lrp4,Cxadr,Clk3,Lrp1,Rhpn2,Tsc1,Gpam,Mllt6,Vars,Nup210,Vwa5b2,Acox3,Mtus2,Slc25a25,Rlbp1,Celsr3,Unc45a,Odf2l,Fbrsl1,Zfp180,Haghl,Arfgap1,Dut,Esyt2,Mmp15,Gstm4,Pwp2,Vars2,Sfi1	0.0528166	0.341565	-0.205883	-1.15187	660	Gpld1,Klf13,Susd4,G6pd,Irf3,Pwp2,Rarres2,Wnt9a,Lrp1,Rtn3,B2m,Cox19,Gdap1,Dock1,RGD1310127,Unc45a,Cep295,Phgdh,Tspan7,Lsr,Vwa5b2,Zbtb40,Hsf1,P3h3,Tmem176a,Abca1,Itgb2,Rock1,Nelfcd,Ccdc62,Sox17,Socs7,Phip,Cep170b,Cdk16,Tmem56,Gxylt1,Tsc2,Acox3,Tjap1,Zfp612,Ets1,Atp1a2,Nfia,Rubcn,Slc15a2,Tle3,Acsbg1,Cbs,Rpain,Septin8,Sorbs1,Kifc2,Gjb6,Ints6l,Oaf,Actl6a,Pdgfa,Fam163b,Mllt6,Mageh1,Rab11fip4,Ano6,Nrip3,Sh3bgrl,Cxadr,Hdac10,LOC498154,Olfm1,Sh3glb2,Supt20h,Fam193b,Smyd2,Limk1,Erc1,Clec2l,Wsb1,Zfp692,Rab22a,Mycbp2,Zeb1,Snhg11,Patj,Ftcd,Letm2,Adam11,Lrp8,Pou2f1,Klhl32,Tmem64,Atxn7,Ccdc84,Dgkq,Abcg2,Hsd11b1,Lmod1,Grm3,Emg1,Srrm2,Tsc1,Celsr3,Tubgcp2,Abcc9,Tubgcp4,Col19a1,Ero1a,Fn1,Tppp,Gba2,Hip1,Frmd5,Oxr1,Tial1,Apln,Slc28a2,Htra1,Inpp5f,Prex2,Fat1,Gpam,Cstf2,Noc2l,Pdlim5,Tp53bp2,Mfap3l,Slc1a3,Cpt1a,Amot,Lrp4,Apba1,Pir,Aifm3,Vars2,Cyp4v3,Kif21b,Ptprz1,Btbd3,Eva1a,Slc19a3,Cyp4f4	0.19239	0.61966	-0.194259	-1.08245	4949	Plxnb1,Zbtb40,Cebpb,Phgdh,Prex2,Sidt2,Amot,Sfi1,Irf3,Abca1,Atxn7,Pdlim5,Dzip1,Qtrt1,Fam163b,Nelfcd,Septin8,Tial1,Matk,Mfap3l,Patj,Slc15a2,Cxadr,Fat1,Frmd5,Gpld1,Slc25a18,Itih3,Mycbp2,Zfp180,Man2c1,Arhgef40,Pgm1,Inpp5f,Mfge8,Cbs,Klhl32,Rubcn,Flt3,Mmp15,Necab3,Csdc2,Rnf39,Atp1a2,C1r,Rpain,Tmem214,Akap8l,Apln,Tmem64,Tspan7,Pdgfa,Pmm1,Cyp4v3,Ero1a,Ptprz1,Tbkbp1,Nrip3,Unc45a,Snhg11,Lrp1,Cxcl14,Sorbs1,Oaf,Otub1,RGD1310127,Zfp692,Drg2,Hsd11b1,Acsbg1,Cpt1a,Slc28a2,Aldoc,Chkb,Hdac10,Fam193b,G6pd,Rab11fip4,Srrm2,Haghl,Btbd3,Vwa5b2,Ccdc84,Erc1,Pwp2,Tppp,Klf13,Cdk16,Ftcd,Gba2,Slc1a3,Socs7,Robo3,Dgkq,Gpam,Arfgap1,Cstf2,Tp53bp2,Col19a1,LOC498154,Oxr1,Tubgcp4,Tubgcp2,Sh3glb2,LOC500956,Tle3,Mllt6,Pacsin1,Fbrsl1,Lrp4,Acox3,Pfkfb2,Kifc2,Mtus2,Smyd2,Thsd7b,Pou2f1,Lrp8,Tsc2,Nptx1,Susd4,Olfm1,Eva1a,Cep170b,Slc19a3,Noc2l,Pir,Tsc1,Letm2,Celsr3,Kif21b,Wnt9a,Gjb6,Htra1,Clec2l,Limk1,Adam11,Apba1,Vars2,Aifm3,Cyp4f4	0.002664	0.341565
440	DESCARTES_FETAL_CEREBELLUM_VASCULAR_ENDOTHELIAL_CELLS	3.82702e-05	0.002664	-0.354118	-1.8915	0	Aplnr,Helz2,Ccdc102a,Eva1b,Mycbpap,Myl9,Rasl12,Shroom1,Rflnb,Sertad1,Pcdh18,Rhod,Arap3,Foxc2,Hlx,Mmrn2,Anpep,Cfp,Slc14a1,Ccdc3,Cnn2,Gata2,Osmr,Palmd,Cav1,Kank4,Arhgap18,Klf10,Agrn,Slc46a3,Notch3,Slc38a5,Isg15,Sp6,Tmem204,Map4k2,Rp1,Stra6,Foxl2,Tagln2,Sigirr,Crip1,Pgf,Cd34,Kdr,Uaca,Vwf,Adgrf5,Dusp6,Edn1,Pcdh12,Pcolce,Tie1,Enpep,Serpine1,Filip1,Slc16a12,Upb1,Tmem88,Col4a2,Nip7,Il1r1,Ptprb,Gprc5c,Cdh5,P2ry14,Phldb2,Rem1,Card10,Fkbp9,Thsd1,Zap70,Lamc3,Tek,Wwtr1,Ccm2l,Flt4,Kcnj2,Msx1,Ecscr,Edn3,Prrg2,Olfml2a,Tfrc,Cav2,F2rl3,Epn3,Gbp4,Tmem37,Cavin1,Nos3,Syde1,Sox18,Bcl6b,Cd19,Rasip1,Timp1,Ccdc141,Depp1,Flvcr2,Oas2,Slc7a11,Apcdd1,Ifitm3,Esam,Grap,Dsp,Ptgir,Tnfaip1,Lsr,Pdgfrb,Tbx3,Prr29,Efemp2,Lamb2,Slc6a13,Cd93,Klf4,Ndufa4l2,Col4a1,Slc12a7,Plxdc1,Adgrl4,Itga1,Pdgfb,Thbd,Dll4,S1pr3,Angpt2,Ccn1,Jaml,LOC100911068,Abcc9,Lmo2,Ets1,LOC100912068,Fosl2,Tgm2,Gja4,Meltf,Vangl1,Tead4,Afap1l1,Id1,Gpr146,Als2cl,Myo10,Slc38a3,Iqgap1,Icam2,Kcnj8,Foxf1,Sox17,Rgs5,Nrarp,Sema3g,Itm2a,Ocln,Klf2,Cfh,Nid1,Lmod3,Alx4,Slc7a1	0.391283	0.87177	-0.186733	-1.01848	10422	Sp6,Ednra,Ets1,Dusp6,Dok4,Hlx,Notch3,Depp1,Gpr146,Kank4,Lmod3,Prss12,Abcc9,Cfp,Il1r1,Vip,Rbpms,Zap70,Rgs5,Syde1,Erich4,Mfsd6l,Slc46a3,Tmem88,Col4a2,Vamp5,Htra3,Fabp4,Prr29,Ptprb,Fosl2,Lamc3,Stra6,Cysltr2,Foxc2,Tgfb1i1,Myct1,Slc38a11,Dll4,Osmr,Zbtb42,Rgcc,Xpnpep2,Ndufa4l2,Afap1l1,Msx1,Lamb2,Ccn1,Lmcd1,Col18a1,Ocln,Serpine1,Tnn,Thbd,Tubb1,Enpep,Map4k2,Kcnj8,Foxf1,Ccm2l,Clec11a,Slc1a4,Agrn,Tbxa2r,Foxl2,Gbp4,Pelo,Sh2d3c,Itga1,Icam2,Tcf15,Sox18,Mustn1,P2ry14,Klf10,Vangl1,Cd19,Cd34,Lhx6,Nkd2,Ecscr,Sox17,Pgf,Rhod,Sema3g,Cnn2,Grap,Gata2,Slc3a2,Lrrc55,Slc38a3,Slc12a7,Epn3,Pdgfb,Upb1,Meltf,Pdgfrb,LOC100911068,Slc7a1,Tnfaip1,Cd93,Prrg2,LOC100912068,Rab11fip5,S1pr3,Mycbpap,Myo10,Alx4,Wwtr1,Tead4,Angpt2,Timp1,Rasip1,Als2cl,Lmo2,Calhm5,Slc6a13,Jaml,Plxdc1,Nrarp,Tgm2,Efemp2	0.694371	0.949819	0.181879	0.931197	25104	Plxdc1,Ldlrad2,Depp1,Lmo2,Bcl6b,Klf2,Timp1,Rp1,Fgd5,Myl12a,Il1r1,Dipk2b,Klf4,Col18a1,Rasd2,Adora2a,Epn3,Cobll1,Ccdc3,Ace,Qpct,Pcdh12,Anxa1,Tm4sf1,Ccn1,RGD1565166,Kdr,Nrarp,Icam2,Rasl12,Trpc6,Shroom1,Lef1,Prelp,Fam110d,Tgm2,Slc7a1,Mycbpap,Crip1,Prr29,Slc9a1,Jcad,Apcdd1,Cd93,Tead4,Ppp1r14a,Slc6a12,Flvcr2,Prrg2,Dlc1,Cfp,Cdc42ep1,Shank3,Slc14a1,Tubb1,Ifitm3,Cd82,Cd109,Gbp4,Slc12a7,Gimap7,Plod1,Afap1l1,Ppic,Spink8,Fmo1,Ocel1,Unc5b,Hes1,Cd79b,Msx1,Tmem88,Adgra2,Serpinh1,Slc39a8,Uaca,Vamp3,Iqgap2,Ednra,Lamc3,Slc26a2,Myo1b,Gpr4,Lrrc32,Ano2,Lxn,Angpt2,RGD1310587,Tagln2,Dll4,Klf10,Ece1,Abhd17a,Atp8b1,Zap70	0.0205477	0.206918	0.22864	1.2522	498	Klf4,Klf2,Dipk2b,Bcl6b,Fgd5,Igf2,Vamp3,Tagln2,Cavin1,Depp1,Myl12a,Olfml1,Rasl12,Flvcr2,Rp1,Ccdc3,Tm4sf1,Cav2,Qpct,Slc7a1,Cobll1,Crip1,Shroom1,Slc16a1,Il1r1,Uaca,Gpr4,Apcdd1,Pcolce,Kdr,Icam2,Matn3,Slc39a8,Pcdh12,Ccn1,Ldlrad2,Anxa1,Cdc42ep1,Tmem37,Fmo1,Adgra2,Spink8,Ifitm3,Lmo2,Prr29,Rasd2,Oas2,Kcnj2,Itm2a,Arhgap29,Cav1,Gimap7,Edn3,Cgnl1,Adora2a,F2rl3,Lef1,Iqgap2,Lmod3,Prelp,Col3a1,Plxdc1,Id1,Myo1b,Afap1l1,Cd82,Nip7,Slc14a1,Timp1,Ace,Fkbp1a,Rhoc,Tagln,Ppp1r14a,Adgrl4,Epn3,Tceal8,Gprc5c,Ifit3,Olfml2a,Sigirr,Flt4,Plod1,Col4a1,Dll4,Ecm1,Nos3,Myl9,Esam,Lrrc32,Ano2,Procr,Slc7a11,Gadd45a,Cd109,Cdc42ep2,Fosl2,Cfh,Isg15,Gja4,Slc26a2,Cfp,Acvrl1,Prx,Unc5b,Dlc1,Slfn5,Msx1,Ccdc102a,Fam110d,Col18a1,Csrp1,Tmem88,Gbp4,Jcad,Cdh6,Eva1b,Tead4,S1pr5,Synm,Tmem204,Zap70,Acta2,Lamc3,Slc12a7,Stc2,Tie1	0.002664	0.206918
512	GOBERT_OLIGODENDROCYTE_DIFFERENTIATION_UP	3.83098e-05	0.002664	-0.314719	-1.70336	0	Gas2l3,Sertad4,Gemin5,Knl1,Ppif,Cpne8,Fgfr3,LOC100359539,Peg12,Cd38,Bub1b,Plk4,Bend3,Blm,Lmnb1,Mns1,Rflnb,Xrcc2,Ccna2,Nt5dc2,Tacc3,Cenpl,Orc1,Timeless,Gpc6,Ankrd6,Anks1a,Cdc45,Stil,Nup107,Cenpi,Haspin,Top2a,Cenpk,Arhgap18,Espl1,Fanci,Cdca7l,Exo1,Kif20b,Tamm41,Ddx11,Kif22,Ttf2,Vim,Aspm,Cenpf,Noc2l,Osbpl3,Ckap5,Kmt5a,Stag1,Haus4,Pmf1,Ctdspl2,Nusap1,Sgo2,Tk1,Tmem47,Gemin6,Rbl1,Rpa2,Mcm6,Mcm3,RGD1311517,Chtf18,Nuf2,Tbc1d31,Ndc80,Mreg,Gfod2,Nop58,Sppl2a,Tonsl,Nup85,Troap,Upp1,Pkmyt1,L3mbtl2,Spag5,Ccnb1,Mms22l,Mki67,Tead1,Fen1,Kif11,Slc9a5,Adam23,Eral1,Lig1,Ccnk,Ncapg,Ncapg2,Rdm1,Rpa1,Atad2,Zfp704,Cep55,Ccdc77,Rif1,Cdca8,Ercc6l,Gtse1,Ect2,Cdkn2c,Smo,Cdc25c,Srm,Nup210,Vcan,Cenpn,Prc1,Stk17b,S100a4,Pole,Rad51,Haus5,Sall3,Tmem107,Ctc1,Map3k20,Cdc20,Cdk2,Lmnb2,Ccnd3,Kif23,Fam72a,Foxm1,Trps1,Cenpa,Pole2,Trip13,Tyms,Slc1a3,Gpr19,Mcm2,Mcm4,Pbxip1,Tdp2,Racgap1,Cenpt,Aurkb,Fignl1,Dut,Bora,Spred2,Melk,Id1,Nemp1,Ckap2,Fmnl3,Uhrf1,Ncapd2,Fbn2,Kntc1,Ska3,Csrp2,Mcm8,Ttk,Mis18bp1,Ttll4,Mcm5,Slc7a2	0.461125	0.907476	-0.180345	-0.99759	12341	L3mbtl2,Rhot2,Gas2l3,Timeless,Pclaf,Gnl1,LOC100359539,Bend3,Ccnk,Mcm10,Mms22l,Pimreg,Cip2a,Dlgap1,Espl1,Hira,Nuf2,Tmem109,Aspm,Cep55,Map3k20,Pole2,Clic1,RGD1311517,Tcf19,Cdc20,Prc1,Ttf2,Nup85,Ccnb1,Nup107,Cdkn2c,Chtf18,Dctpp1,Kif22,Pold1,Prr11,Tead1,Ticrr,Ncaph2,Rgcc,Igf1r,Depdc1b,Rdm1,Limk1,Zranb3,Ccnd3,Kntc1,Csrp2,Srm,Ercc6l,Tcof1,Tk1,Chek2,Gemin5,Peg12,Cenpm,Pole,Tyms,Impa2,Gpc6,Cand2,Fam72a,LOC498154,Tacc3,Fancd2,Mcm3,Mcm8,Nt5dc2,Nkd2,Nemp1,Mki67,Tmem107,Cenpa,Slc1a3,Smo,Aurkb,Cenpn,Cit,Mreg,Spred2,Cenpt,Noc2l,Fgfr3,Phf1,Cdca8,Hdac4,Fmnl3,Rrp12,Racgap1,Fignl1,Wdr76,Ncapd2,Gfod2,Gpr19,Ttll4,Alad,Tonsl,Upp1,Ckap2,Xrcc2,Mcm2,Lig1,Mcm4,Cdca5,Gemin6,Haspin,Rad51,Sall3,Zfp704,Nup210,Ctc1,Pbxip1,Fen1,Anks1a,Lmnb2,Gtse1,Foxm1,Mcm5,Tamm41,Adam23,Fbn2,Dut,Slc7a2,Haus5,Uhrf1	0.996005	1	0.149459	0.7748	36895	Ccdc77,Prim2,Tmem107,Zbtb12,Lsm4,Sertad4,Fbn2,Esco2,Clspn,Lpcat4,Anxa1,Dut,Mns1,Gtse1,Gins1,Iqgap3,Angptl2,Ctdspl2,Cdca2,Rdm1,Pawr,Usp1,Lsm2,Utp25,Aurkb,Ccdc18,Kifc1,Cks1b,Cacng4,E2f2,Cdt1,Gnl1,Hjurp,Vim,Pola2,Haus8,Tdp2,Trim59,Cep131,Prc1,Aunip,Nsd2,Mis18bp1,Rangap1,Cdc45,Spc24,Spc25,Dkc1,Rfc3,Vrk1,Tesc,Ticrr,Adgrl2,Cenpu,Pmf1,Psmc3ip,Birc5,Atad5,Cpne8,Hmmr,Hyls1,Bub1,Cenpw,Haus5,Sephs1,Nle1,E2f7,Rbbp4,Chaf1b,Etaa1,Jade1,Parpbp,Map3k20,Tcf19,Chsy1,Kif20b,Pttg1,Cdca7l,Dctd,Sart3,Ccdc34,Csrp2,Ndc1,Hat1,Knl1,Mcrip2,Gmnn,Creb5,Clic1,Erbb3,Mis18a,Nup37,Ube2c,Cenpe,Eme1,LOC100359539,Ier5l,Impa2,Mms22l,Pbxip1,Mcm5,Anxa2,Dctpp1,Shq1,Dnaaf2,Pold3,Cdc20,Slc25a10,Troap,Cdk1,Taf5,Ldlr,Spdl1,Nup210,Pdss1,Rnf26,Sgo1,Pold1,Spag5,Atoh8,Dock5,Mybl2,Pimreg,Tal1,Aurka,Bend3,Pxylp1,Kmt5a,Fam72a,Gas2l3,Kitlg,Tedc1,Ccne2,Cenpt,Cks2,Ercc6l,Ccdc61,Mcm2,Tex30,Cdh6,Prr11,Ptov1,Rfc2,Casp3,Nsl1,Phf1,Fignl1,Mad2l1,Nup107,Enkd1,Gpr19,Smc4,Aspm,Cenpf,Cip2a,Lyar,Atad2,Ldhb,Pclaf,Serpine2,Foxm1,LOC498265,Nuf2,Depdc1b,Kif18b,Nup133,Slf1,Snx7,Mreg,Suv39h1l1,Cdca4,Fign,Traip,Dlgap5,Snx22,Aen,Ezh2,Pdlim1,Tmem47	0.0601343	0.354748	0.21086	1.17169	1459	Ccdc77,Ctdspl2,Tdp2,Prim2,Usp1,Casp3,Trim59,Jade1,Iqgap3,Hat1,Esco2,Kitlg,Cks1b,Etaa1,Sephs1,Gins1,Shq1,Tmem47,Atad5,Sppl2a,Ccdc18,Mis18bp1,Smc2,Mad2l1,Angptl2,Taf5,Ndc1,Sertad4,Tmem107,Emp1,Dctd,Smc4,Ccne2,Anxa1,Stk17b,Sgo1,Nsd2,Cpne8,Kif20b,Mns1,Pawr,Pdss1,Stag1,Ncapg,Slf1,Snx25,Chsy1,Pold3,Chaf1b,Fign,Zbtb12,Creb5,Dnaaf2,Cdc7,Rc3h2,Vim,Aurkb,Cdca7l,Hjurp,Prc1,Id1,Tex30,Vrk1,Csrp2,Nup37,Arhgap11a,Dock5,Erbb3,Birc5,Ccnf,Rfc3,Atad2,Cenpe,Msh6,Rdm1,Hmmr,Tbc1d31,Ccdc34,Melk,Hyls1,Lsm5,Clspn,Golt1b,Thap12,Kmt5a,Nop58,Ska3,Anxa2,Rbbp4,Ska1,Gjc3,Haus3,Ddx20,Spc25,Utp25,Adgrl2,Cdc6,Map3k20,Mybl1,Bora,Spag5,Nusap1,Adgrg6,Cdk1,Lsm4,Mybl2,Cdc20,E2f2,Parpbp,Fbn2,LOC498265,Pmf1,Cdc45,Cenpf,Gmnn,Eri2,Kif18b,Sass6,Mis18a,Ube2c,Nle1,Sgo2,Bub1,Cacng4,Ezh2,Mcm5,Orc1,Nsl1,Kifc1,Ttk,Aunip,Exosc8,Cdh6,Enkd1,Rpa1	0.002664	0.354748
502	GOCC_CILIUM	3.83171e-05	0.002664	-0.320355	-1.73058	0	Cfap126,Cfap52,Gna11,Guca1b,Pifo,Tedc2,Tmem216,Ubxn10,Bbs12,Pik3c3,Dzip1,Armc9,Disc1,Mok,Myrip,Cep89,Ccdc39,Ropn1l,Fam161a,Invs,Pkd1,Spata6,Tekt3,Cc2d2a,Dnali1,Kif27,Tnpo1,Togaram1,Efcab7,Inpp5e,Gli1,Tapt1,Flcn,Npffr1,Pdcl,Cfap100,Cfap77,Evc,Rp1l1,Mchr1,Csnk1d,Cask,Ccdc170,Dnai2,Dnhd1,Drc1,Kif19,Prkar1b,Tctn1,Tmem231,Daw1,Dcx,Mosmo,Topors,Spaca9,Atp1a4,Ccdc113,Mns1,Map4,Gnb1,Odf1,Sqstm1,Bbs7,C2cd3,Cdc45,RGD1564308,Efhc2,Gpr37l1,Lrrc56,Nxnl1,Ush1g,Atp1a1,Cbl,Cav1,Kif7,Gli3,Mak,Evc2,Ccdc88a,Mlf1,Ush2a,Cenpf,Dnah9,Enkur,Ttc26,Dnal1,Grk4,Rp1,Spef2,Entr1,Pik3r4,Tppp2,Cep41,Ambra1,Akap3,Ddx6,Rsph6a,Crocc,Odf3,Wrap73,Ift122,Tulp3,Cfap70,Dcdc2,Spef1,Mertk,Rttn,Cfap73,Akap14,Cfap69,Bbs2,Iqcb1,Tmem67,Cngb1,Klc3,Pde4c,Prlhr,Kif2a,Pde6h,Ttc21a,Ppp1r32,Ccdc40,Togaram2,Wbp2nl,Wdr35,Cfap157,Cfap43,Dnah6,Lca5l,Ahi1,Rab34,Tbc1d7,Cfap44,Dnah2,Tekt4,Rilpl2,Cfap45,Ttll6,Prom2,Cfap206,Mxra8,Traf3ip1,Tubd1,Tekt1,Ift140,Pkd2,Rp2,Dynlrb2,Slc26a3,Cfap65,Dnah12,Smo,Dnah7,Tmem17,Vcan,Prom1,Sufu,Ptch1,Saxo2,Ttll3,Pcdh15,Efhc1,Zbbx,Nin,Cabcoco1,Dnah1,Tekt2,Tmem107,Ttc29,Nphp4,Cfap99,Fbxl13,Wdr11,Iqcg,Myo7a,Notch2,Prkacb,Dnai1,Spag17,Dync2h1,Ulk3,Gpr19,Cdc14a,Dnah11,Rpgr,Drc7,Cfap221,Cfap74,Mapk15,Crb1,Mks1,Ak7,Pdgfra,Tmem138,Fank1,Agbl2,Hydin,Abca4,Arr3,Poc1a,Ttll4,Odf2l	0.0293095	0.359359	-0.221564	-1.22365	783	Cfap410,Gnaq,Ttc21a,Tekt1,Iqcg,Mark4,Drc1,Fam149b1,Guca1b,Tppp2,Cfap74,Akt1,Akap14,Armc9,Cdc14a,Fank1,Fbxl13,Gna11,Lyzl4,Prlhr,Traf3ip1,Cabcoco1,Adcy6,Dnah9,Tmem17,Atp1a1,Gpr37l1,Ift140,Cfap44,Txndc15,Cfap206,Dnah12,Ppp1r32,Kif7,Mks1,Pcdh15,Cfap99,Dnai1,Ccdc120,Cfap43,Elmod3,Kif3c,Gli1,Akap3,Cfap65,Pde4c,Mertk,Cbl,Hyal3,Evc,Cngb1,Pdgfra,Sufu,Mlf1,Opn3,Sqstm1,Pik3r4,Tmem107,Gpr83,Dnah6,Smo,Dnah7,Rab34,Catsper2,Notch2,Tekt2,Dynlrb2,Pkd1,Rilp,Togaram2,Ambra1,Cfap45,Drc7,Myo7a,Ttc29,Efhc1,Mapk15,Tbc1d7,Grk1,Prkar1b,Gucy2d,Tmem138,Dnah1,Tekt4,Wrap73,Spag17,Dnah11,Crocc,Atp8a2,Dzip1,Gnb1,Mxra8,Sstr3,Gpr19,Ttll4,Prom2,Nphp4,Ak7,Mosmo,Cfap221,Gli3,Ptpn23,Scnn1a,Drd5,Ttll3,Hydin,Nin,Rp1l1,Ulk3,Saxo2,Pde6h,Abca4,Crb1,Arr3,Odf2l,Odf3,Poc1a,Klc3,Prkacb	2.70893e-05	0.00583416	0.37453	1.93842	0	Tsga10ip,Dynlrb2,Dnaaf1,Spag6l,Rpgr,Tulp2,Rp1,Dnai1,Fbf1,Gpr88,Tmem107,Efhc2,Ccdc96,Drd1,Rsph1,Agbl2,Ttc8,Cfap43,Dnah12,Dnai2,Tctn1,Stard10,Mapk15,Dnali1,Fbxl13,Mxra8,Cep126,Dnah6,Myo7a,Ush2a,Cfap126,Cep164,Dnah7,Ppp1r32,Rilpl2,Ttll2,Ccdc170,Pifo,Tcp11,Ak7,Ccdc40,Anxa1,Cfap300,Drd2,Odf1,Drc7,Pcdhb22,Pkd2,Saxo2,Wbp2nl,Adcy3,Cfap52,Cfap70,Mns1,Mak,Cfap157,Kif19,Adcy5,Cfap99,Tmem17,Cfap65,Zbbx,Daw1,Lca5l,Ffar4,Guca1b,Ttll3,Ttc21a,Dnah1,Cfap206,Dnah2,Ropn1l,Dnah9,Ttll6,Cfap73,Dnah11,RGD1561795,Odf2l,Sdccag8,Spata6,Bbs9,Dnaaf4,Pde6d,Ttc29,Cfap45,Catsperd,Trpv4,Ttc23,Cfap221,Dynll2,Hydin,Rho,Spag17,Ift80,Rabep2,Tekt2,Spef1,Ubxn10,Spef2,Cfap44,Spa17,Tekt3,Ccdc65,Dnal4,Pde6h,Atg14,Arl3,Tekt1,Ift88,Bbs7,B9d2,Nek8,Ak8,Ccdc113,Efhc1,Fam161a,Tmem138,Cyld,Abca4,Gpr37l1,Kif27,Actl7a,Shank3,Tppp2,Cep131,Pdcl,Rab28,Tmem216,Cfap100,Spaca9,Dnah17,Cfap77,Spag16,Cdc45,Mlf1,Iqcg,Ccdc103,Ccdc39,Drc3,Ddx6,Pde6b,Traf3ip1,Ak2,Hyls1,Atg16l1,Atp1b3	4.10965e-05	0.00233357	0.320664	1.77905	0	Rpgr,Agbl2,Dnaaf1,Pkd2,Spag6l,Efhc2,Spata6,Rilpl2,Pdcl,Jade1,Pcdhb22,Cyld,Atg14,Bbs9,Kif27,Rab28,Cetn2,Rp1,Tulp2,Ttc8,Cep162,Ccdc96,Cep78,Ift80,Zbbx,Tsga10ip,Ush2a,Dnai1,Dynlrb2,Cep126,Drd1,Cfap300,Sclt1,Ffar4,Odf1,Spef1,Ddx6,Fbxl13,Ccp110,Dnah12,Pde6d,Bbs7,Ccdc39,Grk4,Sdccag8,Tmem107,Dnai2,Septin2,Catsperd,Ccdc40,Cfap70,Gpr88,Dnali1,Cfap157,Mapk15,Anxa1,Ttc30b,Atp1b3,Ropn1l,Cep164,Kif19,Wdr35,Cfap43,Tctn1,Ak7,Rp2,Tapt1,Mns1,Tmem67,Arl6,Arl13b,Cfap126,Drc7,Arl3,Myo7a,Rsph1,Cfap99,Iqub,Mapre1,Dnah7,Wbp2nl,Efcab7,Mak,Rpgrip1l,Cfap65,Cfap52,Dnah2,Hif1a,Cfap73,Lca5l,Ppp1r32,Cep290,Cav1,Tmem17,Ttll6,Nedd1,Hhip,Ift74,Ccdc65,Dld,Ak2,Pifo,Bbs5,Ofd1,Prkar2b,Ttc21a,Ccdc170,Dnah6,Fbf1,Nek8,Iqcg,RGD1564308,Fam161a,Mkks,Dnah11,Tekt1,Ift20,Fank1,Ptgs1,Hydin,Ift88,Iqcb1,Togaram1,Ccdc113,Dnah1,Dynll2,Slc26a3,Spef2,Ttll2,Hyls1,Stard10,Cfap206,Odf2l,Tmem138,Rabep2,RGD1561795,Drd2,Dync2h1,Ak8,Topors,Bbip1,Cfap44,Cfap69,Drc3,Tekt2,Cfap53,Mxra8,Tmem216,Dnah9,Ttc29,Alms1,Rgr,Rho,Mks1,Tcp11,Cct8,Nme5,Cfap77,Daw1,Lrrc56,Pcm1,Spag17,Cabcoco1,Tulp3,Spaca9,Dnal1,Tekt3,Adcy5,Cdc45,Cenpf,Tnpo1,Cfap221,Cfap45,Ankmy2,Spa17,Abca4,Efhc1,Cfap74,Enkur,Dnal4,Traf3ip1,Nxnl1,Bbof1,Ubxn10,Cep250,Bbs10,Kif3b,Mok,Ccdc88a,Dnaaf4,Dnah17,Enkd1,Ttc23,Wdpcp	0.002664	0.00233357
435	GOBP_EMBRYONIC_MORPHOGENESIS	3.83245e-05	0.002664	-0.310349	-1.65597	0	Dll1,Folr1,Acvr2a,Fras1,Vtn,Gli1,Sox7,Myo6,Wnt5a,Cdon,Eya2,Sp9,Bmp4,Sox9,Arfrp1,Tbxt,Sox2,Ybx1,Scrib,Tctn1,Tmem231,Aplnr,Shox2,Flrt3,Tshz1,Itgav,Eif4a3,Foxc2,Hlx,Bbs7,Med12,C2cd3,Nipbl,Stil,Rarb,Ush1g,Gata2,Frem2,Mfap2,Wnt1,Gli3,Spry2,Tgif2,Kif20b,Prrx1,Cdc73,Wnt5b,Lrp6,Stra6,Traf6,Mmp14,Sox8,Tsc1,Six3,Ift122,Prkra,Tulp3,Otx1,Sdc4,Zfp281,Apaf1,Bmp7,Edn1,Hyal1,Ccdc40,Col4a2,Frs2,Naglu,Ythdf2,Fzd3,Gpc3,Ahi1,Efemp1,Phldb2,Itga3,Mmp2,Scx,Tgfbr2,Abl1,Sox11,Lama5,Msx1,Slc44a4,Clasp1,Sall4,Zic1,Fzd2,Gdf5,Wnt6,Ift140,Pcdh8,Pkd2,Sox18,Mthfr,Gja1,Itgb1,Lats1,Vax2,Smo,Aldh1a3,Tead2,Sufu,Poglut1,Ptch1,Bmpr1a,Mmp15,Ror2,Sfrp1,Acvr1,Tbx3,Crb2,Tmem107,Wnt11,Col11a1,Klf4,Notch1,Map3k20,Myo7a,Zfp36l1,Notch2,Pou5f1,Prkacb,Lrp5,Itgb4,Rnf2,Dync2h1,Plxnb2,Celsr1,Clrn1,Pou3f4,Dll4,Ccn1,Hipk1,Mthfd1,Dvl2,Fbn2,Dusp5,Pdgfra,Lrp4,Dusp1,Foxf1,Fzd6,Sox17,Ripor2,Itga7,Myo3b,Dusp4,Fzd5,Mdfi,Alx4,Col5a2,Grhl3,Megf8	0.00850092	0.214306	-0.241466	-1.3158	226	Gjb6,Jag2,Nr4a3,Bax,Ccdc40,Hlx,Ntn1,Kdm6b,Wnt2,Zfp36l1,Arhgap35,Scrib,Nog,Mfap2,Gdnf,Mesp2,Wnt4,Rnf207,Aldh1a3,Folr1,Fzd6,Gli2,Ihh,Pou3f4,Trim28,Col4a2,Lhfpl5,Deaf1,Dlx2,Gbx2,Irx2,Lama5,Acvr1,Ndst1,Hyal1,Map3k20,Stra6,Foxc2,Frem2,Tgfb1i1,Ar,Dusp2,Eif4a3,Tshz1,Dll4,Ythdf2,Gpc3,Wnt7b,Fbxw4,Lhx1,Msx1,Notch1,Satb2,Six3,Ccn1,Tead2,Wnt1,Foxf1,Pbx1,Med12,Ift140,Mafb,Itgb5,Rspo3,Tp63,Dvl1,Fzd2,Ephb2,Tgfbr2,Dusp5,Trim15,Wnt16,Gli1,Plxnb2,Dusp4,Fgf2,Sox18,Eya2,Prkra,Tbr1,Ror2,Dusp1,Slc44a4,Ybx1,Sp9,Cdon,Pdgfra,Sufu,Crb2,Ovol2,Sox17,Tmem107,Mthfd1,Ndrg4,Smo,Wnt11,Col11a1,Myo3a,Gata2,Notch2,Rspo2,Myo7a,Chst11,Itgb4,Myo3b,Pou5f1,Lrp5,Celsr1,Mmp14,Naglu,Rnf2,Tsc2,Mthfr,Col5a2,Atp8a2,Scx,Mmp2,Vax2,Alx4,Clrn1,Clasp1,Lrp4,Gli3,Sall4,Sfrp1,Tsc1,Ripor2,Fzd5,Itga7,Otx1,Dvl2,Fbn2,Pcdh8,Mmp15,Gdf5,Grhl3,Mdfi,Prkacb,Megf8,Itga3	0.221199	0.658441	-0.194854	-1.06622	3073	Dact1,Lrig1,Sobp,Tbx3,Itgb2,Lrp6,Rock1,Ror2,Prickle1,Mab21l2,Neurod1,Sox17,Traf6,Ahi1,Otx1,Scx,Tmie,Wnt7b,Tsc2,Myadm,Ephb2,Hyal1,Smad3,Pou3f4,Bmp7,Gjb6,Mesp2,Wnt2,Twist1,Col12a1,Phldb2,Reck,Tgfb3,Ttc39c,Prkra,Grb2,Cdc73,Fras1,Ar,Six4,Med12,Col5a2,Id2,Ndst1,Sulf1,Bmp4,Megf8,Fgf2,Fzd3,Lrp5,Lrig3,Mib1,Txnrd1,Tsc1,Mef2c,Mmp16,Dusp4,Itgb3,Clasp1,Col5a1,Il1rn,Grhl3,Fn1,Zfp281,Apoa1,Apln,Clasp2,Adm,Fbn1,Mbnl1,Prkar1a,Th,Arhgap35,Wnt9b,Prkacb,Trim15,Amot,Lrp4,Tenm4,Ripor2,Bmpr2,Eya1,Pdgfra,Hipk2,Mthfd1l,Dscaml1,Zbtb16,Atp8a2	0.813098	0.986039	-0.165938	-0.903911	20833	Th,Itgb5,Mib1,Ttc39c,Gnas,Ryr2,Tgfb2,Myh3,Mmp15,Lhfpl5,Sall4,Insig1,Apln,Gli1,Myadm,Pbx1,Dvl1,Grem2,Mesp2,Prkra,Scx,Megf8,Lrp5,Pcgf2,Ndrg4,Eomes,Med12,Lrig1,Wnt7b,Mafb,Whrn,Lrig3,Col5a1,Prickle1,Pdgfra,Sobp,Wnt16,Mthfd1l,Rspo3,Satb2,Ndst1,Rspo2,Tmie,Apoa1,Hipk2,Itgb3,Fgf2,Lrp4,Sulf1,Bmpr2,Tenm4,Clasp1,Ar,Tbr1,Grhl3,Tsc2,Ripor2,Fbn1,Arhgap35,Otx1,Wnt9b,Tgfb1i1,Ephb2,Tsc1,Neurod1,Itga3,Grb2,Id2,Dscaml1,Trim15,Gjb6,Adm,Eya1,Wnt2,Zbtb16,Prkacb,Atp8a2	0.002664	0.658441
500	MANNO_MIDBRAIN_NEUROTYPES_HRGL2A	3.83539e-05	0.002664	-0.31604	-1.70651	0	Galc,S1pr1,Ncam2,RGD1309104,Sox9,Dnai2,Fgfr3,Obsl1,Srgap3,Heatr5a,Prcp,Pxdc1,Slc11a2,Sox2,Sncaip,Tmem231,Adgrb3,Ppt1,Mgst1,Pdpn,Mns1,Chst3,Flrt3,Itgav,Itpr2,Dio3,Pard3b,Fabp7,Flnc,Ltbp1,Phgdh,Lgals3bp,Pag1,Efhc2,Cnn2,Wls,Stk33,Gulp1,Spry2,Tgif2,Mlf1,Slc1a2,Plxnb1,Selenop,Vim,Cpne5,Enkur,Pltp,Id4,Tagln2,Fndc3b,Lrrn3,Sox8,Clcn3,Lrrc4c,Slc39a12,Tmem47,Ednrb,Stom,Oat,Spef1,Bmp7,Nadk2,RGD1561916,Cfap73,Adgrg1,Prex1,Dtna,Acss1,Tspan18,Col27a1,Jag1,Bdh2,Mlc1,Armc3,Elovl2,Fat1,Dnah6,Arvcf,Efemp1,Pde1c,Ccdc17,Lfng,Slc13a5,Cfap44,Spag1,Cfap45,Lrriq1,Lrp1,Abat,Ccdc146,Hspb1,Mxra8,Tnc,Zfp474,Cpne2,Vcam1,Lpcat1,Fzd2,Sox21,Tekt1,Aldh9a1,Plpp3,Gja1,Ier2,Lix1l,Dlec1,Lypd1,Slc4a4,Kif9,Rest,Cxcr4,Ica1l,Slc7a11,Dnah7,Fam216b,Ptch1,Tram2,Pcdhgb4,Sfrp1,Zbbx,Crb2,Ttyh1,Veph1,Efemp2,Arhgef26,Hspb8,Lamb2,Ttc29,Col11a1,Notch1,Ccdc173,Iqcg,Pi16,Zfp36l1,Notch2,Igsf5,Dnaaf3,MGC94891,Pcdh7,Spag17,Rftn2,Celsr1,Has2,Slc1a3,Kcne5,Morn5,Pbxip1,Ccn1,Rpgr,Efcab1,Sox6,Egr1,Pdlim5,Crb1,Per1,Rgs2,Lama4,Cspg5,LOC100362216,Mrc2,Ripor2,Nrarp,Itgb8,Crispld1,Slitrk2,Hydin,Spred1,Egfr,Ptprz1,Fos,Egr2	0.00295792	0.125538	-0.245393	-1.35449	78	Ston2,Tubb2b,Fam216b,Ntrk3,Phgdh,Cpne2,Tekt1,Iqcg,Lrrc17,Rgma,Atp1a2,Flnc,Tnc,Armc3,Gpc4,Kcnmb1,Nmnat2,Notch1,Lamb2,Ccn1,Lmcd1,Sez6l,Pxdc1,Vcam1,Dlec1,Aass,RGD1561916,Tmem232,Wwc1,Arvcf,Inhbb,Klhl25,Klhdc8a,Psap,Slc1a4,Col27a1,Cfap44,Lypd1,Itgb5,Kif9,Plxnb1,Fzd2,Hepacam,Hspb1,Prdm8,RGD1309104,Spred1,Arhgef4,Pcdh1,Plpp3,Ccdc17,Stk33,Clu,Efcab1,Mlf1,Ntrk2,Slit1,Crb2,Kcne5,Slc25a18,Adgrg1,Slc1a3,Cnn2,Dnah6,Robo3,Dnah7,Lfng,Zfp474,Arhgef26,Slc1a2,Col11a1,Slc4a4,Notch2,Sox6,MGC94891,Morn5,Ptprz1,Cfap45,Fgfr3,Itgb8,Hdac4,Ttc29,Dtx4,Lama4,Kif1a,Plcd3,Celsr1,Tom1l2,Ier2,Ildr2,Spag17,Fads2,Tram2,Slitrk2,Hspb8,Dnaaf3,Xylt1,Mxra8,Egr1,Tspan18,Dtna,LOC100362216,Sox21,Veph1,Igdcc3,Sncaip,Lrp1,Aldh9a1,Sfrp1,Lpcat1,Ripor2,Pi16,Hydin,Igsf5,Pbxip1,Pcdh7,Ica1l,Crb1,Egr2,Mrc2,Cspg5,Nrarp,Efemp2,Pcdhgb4,Fos,Slc13a5,Egfr	0.0113852	0.145876	0.249349	1.29018	419	Dnaaf1,Cd44,Rpgr,Kif9,Ccdc146,Efhc2,Morn2,Rsph1,Itm2c,Gpc1,Pdpn,Dnai2,Sall2,Fam216b,Pi15,Dnali1,Erf,Mxra8,Cep126,Dhx32,Dnah6,Cfap126,Dnah7,Kcne5,Pifo,Dlec1,Fat2,Col11a1,Pltp,Cxcr4,LOC691162,Aif1l,Scn4b,Sorcs2,Cfap52,Gfap,Mns1,Ccn1,Rgs2,Scd,Stk33,Gpr155,MGC94891,Ephb1,Tnfrsf11b,Zbbx,Nrarp,Egr1,Mgst1,B3gnt2,Arvcf,Efcab1,Ropn1l,Rps27l,Ubl3,Ccdc173,Cfap73,Spata6,Gng7,Zfp474,Lrrn2,Ttc29,Cfap45,Stom,Hydin,Morn5,Spag17,Tmem232,Metrn,Spef1,Crb2,Cfap44,Ier2,Fosb,Aldh9a1,RGD1561916,Tekt1,Cmtm5,Dnaaf3,Fos,Mkx,Nek11,Fgfbp3,Lrriq1,Wwc1,Vim,Ltbp1,Slc39a12,Armc3,Adam33,Cdh13,Cacnb2,Cpne5,Crispld1,Plin3,Cfap77,Spag16,Grid2,Mlf1,Dclk2,Iqcg,Tgif2,Ccdc39,Lrrk2,Flnc,Msmo1,Scamp2,Pcsk6,Psap,Rida,Eepd1,Atp2b2,Gulp1,Glis3,Hes1,Tf,Cdc42ep4,Sox2,Lpar4,Snx31,Serpinh1,Fgf1,Ldlrad4,Mfrp,Cadm4,Iqgap2	0.00779711	0.113209	0.23433	1.29966	189	Rpgr,Dnaaf1,Cd44,Efhc2,Spata6,Rgs2,Aif1l,Gulp1,Ltbp1,Tagln2,Rida,Gfap,Cetn2,Ephb1,Tgif2,Ccdc146,Zbbx,Crispld1,Lztfl1,Magt1,Kif9,B3gnt2,Tmem47,Cep126,Etfrf1,Stom,Sypl1,Gca,Spef1,Pdpn,Tnfrsf11b,Plp1,Lrriq1,Cxcr4,Scrg1,Ccdc39,Fam216b,Flrt3,Lpar4,Dnai2,Emp1,Pltp,Mctp1,Morn2,Itm2c,Dnali1,Ccn1,Mgst1,Ophn1,Dlec1,Kcne5,Ropn1l,Gpr155,Ccdc173,LOC691162,Lrrc4c,Efcab1,Mns1,Cfap126,Mfrp,Rsph1,Slc39a12,Lix1l,Dnah7,Thoc2,Cfap52,Lix1,Cfap73,Gpc1,Col8a1,Pi15,Id4,Aqp4,Bcap29,Bche,Creb5,Msmo1,Col11a1,Gja1,Gng7,Pifo,Tmem98,Enpp2,Vim,Dnah6,Erf,Iqgap2,Iqcg,MGC94891,Tekt1,Hydin,Nadk2,Rps27l,Pmp22,Sall2,Grid2,Jag1,Dnajb4,Evi5,Rab9a,Nek11,Ubl3,Mttp,Scn4b,Morn5,Nek6,Kirrel3,Sox2,Tf,Cfap44,Crb2,Psat1,Dag1,Metrn,Arvcf,Glis3,Mxra8,Cacnb2,Spred1,Cdc42ep4,Sfrp2,Hsdl2,Sh3pxd2b,Spry2,Tspan6,Ttc29,Armc3,Cd81,Scamp2,Selenop,Egr1,Slc7a11,Plin3,Nme5,Scd,Cfap77,Fgfbp3,Pcsk6,Tmem9b,Spag17,Zfp36l1,Fosb,Stk33,Cmtm5,Wls,Cfap45,Chst9,RGD1561916,Aldh6a1,Arap2,Mettl7a,Nlgn1,Pon2,Enkur	0.002664	0.113209
399	Gemma_GSE72343_Circuit-wide_transcriptional_profiling_reveals_region_specific_gene_co-expression_networks_regulating_depression_susceptibility_timepoint_28.d_chronic.social.defeat.stress_Up	3.83539e-05	0.002664	-0.399862	-2.11557	0	Man2c1,Nbeal2,Zfhx3,Glra4,Lamb1,Areg,Plin5,RT1-A2,Acrbp,Magel2,Carmil3,A3galt2,Glp1r,C4b,Arntl,Aanat,Plppr3,Prss53,Cfap57,Lat,Dcdc5,Mamdc4,Xkr6,Efcab12,Kif19,Nfkbia,Dnase1l2,Tnfrsf12a,Aasdh,Mycbpap,Wfikkn1,Mob3b,RT1-CE10,Nod2,Cenpo,Fabp7,Hps1,Onecut2,Unc13d,Cfp,Flnc,Thbs3,Oprm1,Srpk3,Csf2ra,Cdkn1a,Col1a1,Frem2,Zfp652,Arid3b,Ddx11,Gan,Scube3,Cdh23,Serpind1,Mmp14,P3h3,Sat1,Tex52,Ccdc117,Gadd45g,Grid2ip,Tm6sf2,LOC680875,Rreb1,Crocc,Cfap70,Adgrg1,Serpine1,Zfp92,Ssc5d,Ccdc40,Col4a2,Celsr3,Fat1,Ryr1,Ccdc159,Igflr1,Ahi1,Efemp1,Scx,Tmprss9,Cfap44,Dnah2,Lime1,Zmynd10,RT1-T24-1,Tent5a,Lrp1,Ubxn11,Hspb1,Ch25h,Dus3l,Igsf1,Grpr,Zfp692,Bend4,Icam1,Pcdh8,Ankdd1a,Bcl6b,Maff,Dlec1,Depp1,Ybx2,Cfap65,Pkhd1l1,RT1-CE7,Ciita,Zbtb48,Gcnt7,Kif26b,Ttll3,Htr4,Zfp516,LOC679087,Zfp169,Zim1,Btg2,Zbtb20,Cd93,Dnah1,Col11a1,Klf4,Mroh7,Plat,Shkbp1,Slc12a3,Col16a1,Igsf9b,Itgb4,T2,Apold1,Sirt4,Dll4,Angpt2,Ccn1,Tmem114,Fosl2,Egr1,Mapk15,Aspdh,Atf3,Dvl2,Mest,Gimap5,Egr4,Itga10,Per1,Il3ra,Zdbf2,Dusp5,Cdk5rap2,Ptprv,Vat1l,Polr3e,Junb,Dusp1,RGD1564664,Arc,Myh6,Irs2,Klf2,Gapdhs,Sik1,Nr4a1,Rasl11a,Col5a2,Tiparp,Fos,Egr2,Sfi1	3.747e-05	0.00644578	-0.368226	-1.98996	0	Gadd45b,LOC680875,Nod2,Pkhd1l1,Recql4,Gan,Glra4,Plppr3,Prss53,Rreb1,Ch25h,Kif26b,Plcd4,Dnase1l2,Dot1l,Gnrh1,Kmt2a,Dcdc5,Catsperg,Fabp7,P3h3,Cldn15,Lingo4,Frem3,Slc27a3,Ahi1,Lamb1,Igflr1,Nr4a3,Tmem86b,Ccdc40,Mocos,Depp1,Kdm6b,Arid3b,Cfp,Igsf1,Cenpo,Tex52,Zdbf2,Zmynd10,Klhl17,Slc12a3,RT1-A1,Ubxn11,Adam8,Dnah2,RT1-CE5,Tiparp,Col4a2,Tnfrsf25,Clic3,Maff,Tent5a,Lat,Scube3,Gdpd2,Abca17,Col6a6,Wfikkn1,Fosl2,Clasrp,Cysltr2,Frem2,Zfp92,Vasn,Syngr4,Dll4,Tm6sf2,Aspdh,Flnc,Gadd45g,Magel2,Mmp23,Aanat,Ccn1,Lmcd1,Onecut2,Ngb,Serpine1,Ankdd1a,Dyrk1b,LOC691418,Plin5,Arntl,Dlec1,Sik1,Grid2ip,RT1-A2,Ryr1,Carmil3,Tmem140,Htr4,Man2c1,Cfap44,Efcab12,Vat1l,Cmc4,Hspb1,Map3k14,Ssc5d,Dusp5,Grpr,Nfil3,Arc,Cfap65,T2,Akap8l,Lime1,Dusp1,Otof,Mest,Zbtb20,Disp1,Fndc8,Adgrg1,Pprc1,Csf2ra,Ccdc159,Glp1r,Zim1,Cdk5rap2,Col11a1,Col16a1,Ybx2,RT1-CE10,Nptx2,RT1-CE3,Nbeal2,Plat,Tmem114,Itgb4,Mroh7,Mapk15,Junb,Oprm1,Tmprss9,Mmp14,Dnah1,LOC679087,RGD1564664,Zfp692,Zfp169,Crocc,Col5a2,Zbtb48,Btg2,Igsf9b,Scx,Icam1,Irs2,Rasl11a,Egr1,Cd93,Gimap5,Srpk3,Egr4,Mycbpap,Ubr4,Zfp516,Polr3e,Tmod4,Hps1,Angpt2,Lrp1,Nr4a1,Dus3l,Ttll3,Shkbp1,Atf3,Plaur,Egr2,Celsr3,Ciita,Ptprv,Dvl2,Pcdh8,Itga10,Myh6,Sirt4,Fos,Il3ra,RT1-CE7,Bend4,Sfi1,Cdkn1a,Gapdhs	2.79971e-05	0.00583416	0.352909	1.79152	0	RT1-CE4,RT1-CE5,Ccl7,Pik3c2b,Depp1,RT1-T24-3,Lcn2,Bcl6b,Klf2,Nab2,Nfkb2,Chrm4,Arc,Sik1,A3galt2,Rhpn1,Arl4d,RT1-CE10,Klf4,Gadd45b,Mapk15,Rgs1,Plat,LOC680875,Adgrg3,Apex2,Dlec1,Col11a1,Klk8,Ccdc40,Junb,Pkhd1l1,Dcdc5,RT1-T24-1,Tmprss9,Cfap57,Nr4a1,Arid3b,Cfap70,Ccn1,Dusp1,Kif19,Apold1,Adamtsl4,Cfap65,Egr1,Casq2,Aqp9,Hsd17b1,Nfil3,Ttll3,Dnah1,Dnah2,Shkbp1,Baz1a,Ccdc117,Arntl,Adam4,Mycbpap,Plin5,Jmjd6,Rho,Mmp23,Zmynd10,Cfap44,Rasl11a,Fosb,RT1-CE3,Tnfrsf12a,Itgb4,Ring1,Glra4,T2,Egr4,Cd93,Dusp5,Fos,Mroh6,Serpind1,Adamts4,Cfp,Hsph1,Sat1,Ddit4,Dcdc2b,Kdm6b,Serpinb1a,Hpn,LOC679087,Atf3,Lrrc26,Col6a4,Nfkbia,Bdkrb2,Adamts1,Flnc,Gjc2,Adam1a,Syne3,RT1-CE1,Irf2bp2,Rbm12b,Unc5b,Glp1r,Plk5,Fosl1,Polr3e,Wnk4,LOC100364500,Tmem150b,Zbtb48,Gadd45g,Mmp14,Tmprss5,Vat1l,Ptprv,Slc27a3,Egr3,Tmem45a,Krtcap3,Ubxn11,Tex52,Abca17,Lrrc45,Nod2,Spem1,Erbb3,Lrrc32,Angpt2,Mocos,Dll4,Wfikkn1,Ctrl,Insc,Noxred1,Pprc1,Btg2,Dyrk1b,Grin3b,Prag1,Sytl1,Ch25h,LOC498675	0.00326624	0.062644	0.25191	1.36747	79	RT1-CE4,Klf4,Klf2,RT1-T24-3,Bcl6b,RT1-CE5,Ccdc117,Sik1,Lcn2,Apold1,Depp1,Adamts1,RT1-T24-1,Nfkb2,A3galt2,Ccl7,Arc,Pkhd1l1,Rgs1,Tiparp,Casq2,Apex2,Hsd17b1,Nab2,Krtcap3,LOC680875,Arl4d,Ccdc40,Cfap70,Dusp1,Ccn1,Mapk15,Aasdh,Dlec1,Sat1,Adamts4,Pik3c2b,Rbm12b,Kif19,Rasl11a,Cfap57,Baz1a,Nr4a1,Klk8,Rhpn1,Gem,Junb,Cfap65,Gjc2,Dnah2,Plat,Arid3b,Dusp5,Serpind1,Col11a1,Jmjd6,Mroh6,Zmynd10,Dcdc5,Dcdc2b,Fosl1,Bdkrb2,T2,Adam4,Dock5,Erbb3,Chrm4,Aqp9,Nfkbia,Dnah1,Abca8a,Asb4,Prag1,Tnfrsf12a,Noxred1,Adgrg3,Vat1l,LOC498675,RT1-CE10,Cfap44,Itgb4,Tbx6,Ctrl,Cyp27b1,Dll4,Plekhh1,Tmprss9,Insc,Hspa1b,Lrrc32,Adamtsl4,Egr1,Mob3b,Rho,Cdh23,Glra4,Fosl2,Hsph1,Ch25h,Gadd45b,LOC100364500,Rec114,Fosb,Syne3,Cfp,Zglp1,Tmprss5,Unc5b,Col6a4,Egr4	0.002664	0.00583416
490	MANNO_MIDBRAIN_NEUROTYPES_HRGL3	3.84408e-05	0.002664	-0.304506	-1.64091	0	Cfap77,Cryz,Wnt5a,Maoa,Crim1,Galc,Sox9,Cpne8,Fgfr3,Obsl1,Srgap3,Heatr5a,Prcp,Pxdc1,Slc6a1,Sox2,Tmem231,Fam214a,Itpkb,Ppt1,Mgst1,Pdpn,Mns1,Chst3,Flrt3,Odf3b,Pde3a,Pard3b,Susd5,Cpq,Echdc2,Flnc,Phgdh,Lgals3bp,Efhc2,Tbc1d2b,Wls,Frem2,Stk33,Sntg1,Mlf1,Vim,Enkur,Pltp,Id4,Tagln2,Eva1c,Fndc3b,Lrrn3,Ston1,Crip1,Zfp395,Thumpd2,Tmem47,Ednrb,Dcdc2,Spef1,Nadk2,RGD1561916,Prex1,Adam9,Dtna,Nrp1,Prlhr,Acss1,Lrp2bp,Col27a1,Plcxd3,Ppp1r32,Spon1,Mlc1,Armc3,Fat1,Cdh4,Dnah6,Fzd3,Efemp1,Gprc5c,Pde1c,Ccdc17,Cfap44,Wwtr1,Pde8b,Spag1,Efnb3,Cfap45,Lrriq1,Lrp1,Hapln1,Ccdc146,Hspb1,Nectin3,Rhoj,Mxra8,Igfbp5,Zfp474,Jam2,Dpp7,Thsd7a,Vcam1,Tekt1,Aldh9a1,Plpp3,Cd19,Gja1,Lix1l,Slc4a4,Kif9,Slc7a11,Efcc1,Dnah7,Prom1,Tram2,Pcdhgb4,Adgrv1,Abca8,Zbbx,Acvr1,Crb2,Ttyh1,Veph1,Efemp2,Arhgef26,Lamb2,Ttc29,Ccdc173,Iqcg,Zfp36l1,Notch2,Dnaaf3,MGC94891,Spag17,Rftn2,Celsr1,Diras2,Has2,Slc1a3,Kcne5,Morn5,Pbxip1,Slc38a1,Ccn1,Rpgr,Efcab1,Ccdc8,Tspoap1,Egr1,Pdlim5,Crb1,Atf3,Irs1,Mest,Plod2,Cspg5,LOC100362216,Mrc2,Colec12,Agbl2,RGD1309139,Itgb8,Cmtm8,Crispld1,Tnfrsf1a,Hydin,Fos	0.0152635	0.273516	-0.229641	-1.26504	406	Nsmf,Zfp36l1,Echdc2,Plekhh2,Rsph9,Sorcs2,Map3k5,Lipg,Srgap3,Rftn2,Dpp7,Igfbp5,P3h4,Sntg1,Obsl1,Cmtm4,Txlnb,Ccdc8,Htra1,Spag1,Vamp5,Arx,Bmp1,Steap3,Acvr1,LOC100911319,Mlc1,Gdpd2,Ttyh1,Bcan,Fat2,Frem2,Ccdc173,Cntn4,Pam,Acss1,Stat6,Adcy2,Phgdh,Tekt1,Iqcg,Lrrc17,Rgma,Atp1a2,Flnc,Adgrv1,Cadm3,Armc3,Gpc4,Kcnmb1,Nmnat2,Nrp1,Lamb2,Rai14,Ccn1,Lmcd1,Col18a1,Prlhr,Pxdc1,Vcam1,RGD1309139,RGD1561916,Tmem232,Wwc1,Eid2b,Inhbb,Nectin3,Psap,Col27a1,Cdh4,Cfap44,Itgb5,Kif9,Ppp1r32,Rspo3,Grin2a,Hepacam,Hspb1,Pde3a,Cpeb2,Plpp3,Rhoj,Ccdc17,Stk33,Clu,Efcab1,Mest,Cd19,Mlf1,Ntrk2,Slit1,Thsd7a,Crb2,Kcne5,Slc1a3,Dnah6,Ndrg4,Dnah7,Zfp474,Arhgef26,Man2a2,Slc4a4,Notch2,Tmem59l,Efnb3,MGC94891,Morn5,Cfap45,Fgfr3,Itgb8,Thumpd2,Hdac4,Irs1,Ttc29,Eva1c,Dtx4,Slc6a1,Crim1,Diras2,Celsr1,Tom1l2,Tspoap1,Spag17,Plod2,Fads2,Tram2,Dnaaf3,Efcc1,Mxra8,Egr1,Colec12,Dtna,LOC100362216,Cmtm8,Trabd2b,Pld3,Wwtr1,Veph1,Lrp1,Aldh9a1,Hydin,Atf3,Pbxip1,Crb1,Mrc2,Slc38a1,Cspg5,Spon1,Efemp2,Pcdhgb4,Fos,Tnfrsf1a	0.00467569	0.0829362	0.258656	1.33632	171	Spag6l,Cd44,Rpgr,Kif9,Rxrg,Ccdc146,Tppp3,Efhc2,Morn2,Rsph1,Itm2c,Agbl2,Col18a1,Odf3b,Pdpn,Sall2,Dnali1,Erf,Kcnab1,Mxra8,Cep126,Dnah6,Cfap126,Pygl,Dnah7,Ppp1r32,Kcne5,Pifo,Fat2,Kcnk2,Pltp,LOC691162,Anxa1,Adgrv1,Sorcs2,Cfap52,Mns1,Ccn1,Scd,Stk33,Gpr155,MGC94891,Tnfrsf11b,Zbbx,Egr1,Mgst1,B3gnt2,Acvr1,Efcab1,Ropn1l,Ubl3,Ccdc173,Ptpmt1,Zfp474,Lrrn2,Ttc29,Cfap45,Crip1,Hydin,Morn5,Spag17,Tmem232,Cdk2ap1,Metrn,Eid2b,Spef1,Crb2,Cfap44,Aldh9a1,RGD1561916,Cacng4,Foxp2,Lpl,Bco2,Tekt1,Dnaaf3,Fos,Ift88,Mkx,Nek11,Tgfb1,Lrriq1,Wwc1,Vim,Armc3,Pycr2,Cdh13,Ttr,Tnfrsf1a,Crispld1,Plin3,Cfap77,Spag16,Mlf1,Atf3,Iqcg,Ccdc39,Lrrk2,Zfp395,Chpf,Flnc,Cpne8,Psap,Rida,Eepd1,Atp2b2,Tmbim6,Glis3,Hes1,Tf,Plekha5,Sox2,Spon1,Galnt3,Lpar4,Ston1,Fgf1,Ldlrad4,Mfrp,Iqgap2,Rerg	0.00304014	0.0596812	0.243096	1.34555	73	Rpgr,Agbl2,Cd44,Spag6l,Efhc2,Tagln2,Rida,Cetn2,Ccdc146,Zbbx,Crispld1,Lztfl1,Adam9,Magt1,Kif9,Lpl,Pdgfc,B3gnt2,Ttr,Tmem47,Cep126,Etfrf1,Itprid2,Crip1,Gca,Kcnab1,Spef1,Bco2,Pdpn,Tnfrsf11b,Pygl,Lrriq1,Ccdc39,Flrt3,Lpar4,Odf3b,Pltp,Morn2,Itm2c,Dnali1,Ccn1,Mgst1,Anxa1,Foxp2,Kcne5,Ropn1l,Efcab14,Gpr155,Ccdc173,Cpne8,LOC691162,Hapln1,Acvr1,Adgrv1,Efcab1,Hk2,Mns1,Cfap126,Mfrp,Rsph1,Lix1l,Dnah7,Sdc2,Cfap52,Tbc1d2b,Tppp3,Lix1,Plppr1,Ppp1r32,Col8a1,Ptpmt1,Id4,Aqp4,Bche,Creb5,Cpq,Gja1,Pifo,Enpp2,Vim,Dnah6,Erf,Iqgap2,Serpinb6a,Iqcg,Lmbrd1,MGC94891,Tekt1,Hydin,Nadk2,Ift88,Hs3st1,Pmp22,Slc44a1,Sall2,Dnajb4,Evi5,Gprc5c,Rab9a,Nek11,Ubl3,Mttp,Morn5,Kirrel3,Sox2,Tf,Cfap44,Crb2,Gna12,RGD1309139,Cdo1,Psat1,Anxa2,Dag1,Metrn,Glis3,Mxra8,Pycr2,Sfrp2,Hsdl2,Ttc29,Kcnk2,Armc3,Plekha5,Ano2,Arhgap5,Egr1,Ston1,Slc7a11,Plin3,Nme5,Scd,Cfap77,Nebl,Tmem9b,Spag17,Zfp36l1,Sirt2,Ifi35,Stk33,Zfp395,Wls,Cfap45,RGD1561916,Aldh6a1,Arap2,Cdk2ap1,Pon2,Enkur,Galnt3	0.002664	0.0596812
391	DESCARTES_FETAL_CEREBRUM_VASCULAR_ENDOTHELIAL_CELLS	3.84468e-05	0.002664	-0.348161	-1.8379	0	Pcdh18,Rhod,Arap3,Foxc2,Mmrn2,Prex2,Anpep,Cfp,Eml3,Slc14a1,Ccdc3,Gata2,Osmr,Rela,Cav1,Kank4,Klf10,Agrn,Notch3,Isg15,Sp6,Tmem204,Rp1,Stra6,Foxl2,Hmcn1,Sigirr,Crip1,Pgf,Cd34,Kdr,Uaca,Il17b,Adgrf5,Dusp6,Edn1,Pcdh12,Pcolce,Tie1,Slc52a2,Filip1,Igfbp1,Tmem88,Col4a2,Nip7,Ptprb,Slc30a1,Gprc5c,Cdh5,Phldb2,Card10,Thsd1,Zap70,Lamc3,Tek,Wwtr1,Ccm2l,Flt4,Kcnj2,Msx1,Ecscr,Edn3,Hspb1,Olfml2a,Tfrc,Cav2,Clec14a,Tmem37,Cavin1,Serping1,Nos3,Syde1,Dock6,Sox18,Cd19,Ccdc141,Depp1,Flvcr2,Oas2,Ifitm3,Grap,Dsp,Eogt,Tnfaip1,Lsr,Pdgfrb,Lamb2,Slc6a13,Cd93,Klf4,Col4a1,Lum,Slc12a7,Plxdc1,Adgrl4,Itga1,Thbd,Dll4,S1pr3,Angpt2,Jaml,LOC100911068,Abcc9,Lmo2,Spta1,Ets1,LOC100912068,Fosl2,Tgm2,Meltf,Afap1l1,Id1,Myo10,Slc38a3,Kcnj8,Foxf1,RGD1564664,Fzd6,Sox17,Slc40a1,Rgs5,Nrarp,Abca9,Sema3g,Itm2a,Ocln,Klf2,Cfh,Spon2,Abca4,Lmod3,Alx4,Slc7a1	0.900588	1	-0.160256	-0.864464	24042	Sp6,Ednra,Ets1,Jag2,Dusp6,Notch3,Ppm1h,Depp1,Kank4,Clec14a,Lmod3,Abcc9,Cfp,Hmcn1,Rbpms,Zap70,Rgs5,Syde1,Pcbd1,Fzd6,Tmem88,Col4a2,Slc52a2,Vamp5,Htra3,Fabp4,Ptprb,Fosl2,Lamc3,Stra6,Abca9,Cysltr2,Foxc2,Mpzl2,Slc38a11,Dll4,Osmr,Zbtb42,Rgcc,Xpnpep2,Afap1l1,Msx1,Lamb2,Lmcd1,Col18a1,Ocln,Tnn,Thbd,Kcnj8,Naaladl1,Foxf1,Ccm2l,Clec11a,Rtl8a,Agrn,Calhm2,Rela,Foxl2,Sh2d3c,Hspb1,Itga1,Tcf15,Sox18,Pcdh1,Mustn1,Klf10,Cd19,Cd34,Nkd2,Ecscr,Sox17,Pgf,Rhod,Sema3g,Grap,Gata2,Spta1,Lrrc55,Slc38a3,Slc12a7,RGD1564664,Slc40a1,Meltf,Pdgfrb,LOC100911068,Slc7a1,Tnfaip1,Cd93,LOC100912068,S1pr3,Myo10,Alx4,Spon2,Wwtr1,Angpt2,Abca4,Il17b,Lmo2,Slc6a13,Jaml,Plxdc1,Nrarp,Tgm2	0.543692	0.888118	0.192261	0.974252	19380	Plxdc1,Ldlrad2,Depp1,Lmo2,Klf2,Rp1,Fgd5,Dipk2b,Klf4,Col18a1,Rasd2,Adora2a,Cobll1,Ccdc3,Ace,Qpct,Socs1,Gimap4,Pcdh12,Anxa1,Tm4sf1,Dnase1l3,Kdr,Tmem200b,Nrarp,Rasl12,Shroom1,Klf11,Lef1,Prelp,Fam110d,Fzd6,Tgm2,Slc7a1,Crip1,Clec14a,Spta1,Jcad,Rtl8a,Cd93,Slc6a12,Flvcr2,Dlc1,Cfp,Abca4,Cdc42ep1,Slc14a1,Ifitm3,Plek2,Myd88,Zfp46,Cd109,Slc12a7,Gimap7,Slc16a4,Plod1,Afap1l1,Gjc2,Arf6,Clic2,Ppic,Spink8,Fmo1,Ocel1,Tmem176b,Unc5b,Serping1,Cd79b,Msx1,Tmem88	0.0006142	0.0176402	0.266851	1.44555	14	Klf4,Klf2,Dipk2b,Fgd5,Igf2,Cavin1,Depp1,Olfml1,Rasl12,Flvcr2,Rp1,Cyyr1,Ccdc3,Tm4sf1,Cav2,Qpct,Fzd6,Gimap4,Slc7a1,Socs1,Cobll1,Crip1,Shroom1,Slc16a1,Uaca,Gpr4,Pcolce,Kdr,Slc39a8,Plek2,Pcdh12,Ldlrad2,Anxa1,Cdc42ep1,Tmem37,Fmo1,Serping1,Spink8,Ifitm3,Lmo2,Rasd2,Rraga,Oas2,Gjc2,Kcnj2,Slc16a4,Itm2a,Arhgap29,Cav1,Clec14a,Gimap7,Edn3,Zfp46,Cgnl1,Adora2a,Lef1,Cbx2,Lmod3,Prelp,Col3a1,Plxdc1,Id1,Afap1l1,Klf11,Nip7,Spta1,Cox4i2,Slc14a1,Ace,Eogt,Rhoc,Tagln,Adgrl4,Gprc5c,Foxo4,Ifit3,Myd88,Olfml2a,Sigirr,Clic2,Flt4,Plod1,Slc30a1,Col4a1,Dll4,Nos3,Tmem176b,Lum,Lrrc32,Procr,Aoc3,Cd109,Cdc42ep2,Fosl2,Cfh,Isg15,Dnase1l3,Cfp,Abca4,Acvrl1,Prx,Unc5b,Dlc1,Slfn5,Msx1,Fam110d,Col18a1,Tmem88,Jcad,Tmem141,Cdh6,Eva1b,S1pr5,Synm,Tmem204,Zap70,Acta2,Arf6,Lamc3,Slc12a7,Stc2,Tie1,Frk	0.002664	0.0176402
367	MANNO_MIDBRAIN_NEUROTYPES_HRGL2B	3.8463e-05	0.002664	-0.356978	-1.87289	0	Sox9,Fgfr3,Obsl1,Srgap3,Heatr5a,Pxdc1,Sox2,Pou3f2,Sncaip,Adgrb3,Akap7,Bub1b,Itpkb,Mgst1,Pdpn,Mns1,Chst3,Itpr2,Tacc3,Pard3b,Ltbp1,Phgdh,Efhc2,Qdpr,Wls,Stk33,Fanci,Spry2,Tgif2,Slc1a2,Gabrg1,Selenop,Vim,Id4,Sox8,Lrrc4c,Nusap1,Sgo2,Slc39a12,Ednrb,Nadk2,RGD1561916,Adgrg1,Prex1,Pde4c,Acss1,Tspan18,Col27a1,Nuf2,Vstm4,Mlc1,Elovl2,Fat1,Nkx2-2,Dnah6,Pde1c,Scube2,Ccdc17,Lfng,Bard1,Cfap44,Spag1,Lama5,Lrp1,Abat,Mki67,Ccdc146,Hspb1,Kif11,Tnc,Jam2,Ncapg,Cpne2,Vcam1,Ascl1,Fzd2,Sox21,Cdca8,Plpp3,Prkd3,Gja1,Lypd1,Slc4a4,Rest,Slc7a11,Brca1,Cdc25c,Dnah7,Kif14,Cenpn,Ptch1,Crb2,Ttyh1,Veph1,Arhgef26,Sall3,Col11a1,Notch1,Ccdc173,Zfp36l1,Notch2,Igsf9b,Kif23,MGC94891,Spag17,Rftn2,Has2,Slc1a3,Kcne5,Pbxip1,Racgap1,Ccn1,Aurkb,Ccdc8,Egr1,Pdlim5,Adamts6,Cspg5,LOC100362216,Mrc2,Ripor2,Nrarp,Itgb8,Slitrk2,Hydin,Spred1,Egfr,Ptprz1,Fos,Egr2,Wdr93	0.000301262	0.0284516	-0.284263	-1.52263	7	Fam181b,Ncan,Nsmf,Zfp36l1,Fasn,Gabbr2,Elovl2,Kif11,Lipg,Srgap3,Abat,Cdc25c,Rftn2,Obsl1,Taf1c,Cmtm4,Sri,Ccdc8,Spag1,Atp2b4,Gbx2,Irx2,Lama5,LOC100911319,Mlc1,Gdpd2,Ttyh1,Nuf2,Bcan,Fat2,Ccdc173,Efhd2,Acss1,Ston2,Ntrk3,Phgdh,Cpne2,Kank1,Lrrc17,Rgma,Atp1a2,Tnc,Wnt7b,Gpc4,Notch1,Ccn1,Sez6l,Pxdc1,Vcam1,RGD1561916,Wwc1,Inhbb,Col27a1,Cfap44,Chd5,Lypd1,Itgb5,Fzd2,Hepacam,Hspb1,Pou6f1,Spred1,Arhgef4,Pde4c,Pcdh1,Xrcc3,Plpp3,Tacc3,Ccdc17,Stk33,Adamts6,Csmd2,Ntrk2,Tnrc18,Crb2,Kcne5,Slc25a18,Adgrg1,Mki67,Slc1a3,Dnah6,Robo3,Aurkb,Dnah7,Lfng,Arhgef26,Cenpn,Slc1a2,Col11a1,Nfatc2,Slc4a4,Notch2,MGC94891,Ptprz1,Fgfr3,Itgb8,Cdca8,Hdac4,Dtx4,Ascl1,Kif1a,Plcd3,Racgap1,Ildr2,Spag17,Slitrk2,Igsf9b,Xylt1,Egr1,Tnk2,Tspan18,LOC100362216,Sox21,Veph1,Sncaip,Lrp1,Ripor2,Hydin,Sall3,Wdr93,Pbxip1,Egr2,Bard1,Vstm4,Mrc2,Cspg5,Nrarp,Fos,Egfr	0.159899	0.580163	-0.204089	-1.09902	2342	Hes5,Rbms2,Specc1,Acss1,Cdc25c,Jun,Xrcc3,Arhgef6,Dnajb1,Lrrc4,Lypd1,Cabin1,Gja1,Hba-a3,Lrp1,Ctnnd2,Cpne2,Cdca8,Rgma,Heatr5a,Taok3,Adamts6,Colq,Phgdh,Pmp2,Rftn2,Sema6a,Efhd2,Tspan7,Ccdc8,Lrig1,Nptxr,Cryab,Lrrc17,Plcd3,Wnt7b,Ddah1,Nacc2,Atp1a2,Nfia,Gpc4,Nfib,Sez6l,Epha3,Mcc,Pcdh1,Pea15,Atp1b2,Mrc2,Cenpn,Klf15,Myorg,Sdc3,Gabrg1,Scn1a,Pde1c,Dtx4,Phyhipl,Pde4c,Atp1b1,Gabbr2,Tcerg1l,Epb41l4b,Plpp3,Csmd2,Adcyap1r1,Tcf4,Ildr2,Cspg5,Grm3,Ptn,Cmtm4,Kcnn3,Wfs1,Ston2,Tns1,Egfr,Ahnak,Ak4,Col27a1,Prex1,Etv1,Igfbp2,Arhgef4,Slc1a2,Timp3,Fat1,Lifr,Peak1,Pdlim5,Chd5,Ntrk2,Slc1a3,RGD1564053,Slitrk2,Limch1,Ripor2,Xylt1,Hdac4,Ptprz1,Kif1a,Csgalnact1,Bcl6,Srgap3	0.154383	0.566864	-0.208262	-1.11601	3937	Ak4,Kcnn3,Phgdh,Tacc3,Atp1b1,Nacc2,Myorg,Epb41l4b,Hba-a3,Pdlim5,Cdca8,Fgf1,Klf15,Prex1,Gdpd2,Sncaip,Cenpn,Fat1,Inhbb,Slc25a18,Tspan18,Igfbp2,Irx2,Gbx2,RGD1564053,Tnk2,Bard1,Cryab,Itgb5,Mfge8,F3,Plpp3,Sall3,Tcf4,Tns1,Nfatc2,Scn1a,Limch1,Atp1a2,Hs6st2,Timp3,Cabin1,Sel1l3,Fabp5,Tspan7,Klf9,Fgfr3,Ctnnd2,Ptprz1,Pde4c,Xrcc3,Rgma,Sox5,Atp13a4,Rbms2,Lrp1,Tpx2,Lrig1,Mrc2,Wnt7b,Mcc,Slitrk2,Lrrc17,Shisa3,Col27a1,Vstm4,Sri,Nfib,Slc1a3,Robo3,LOC100911319,Ston2,Pcdh1,Lifr,Nsmf,Atp2b4,Sez6l,Ddah1,Phyhipl,Sdc3,Cspg5,Cmtm4,Csgalnact1,Slc1a2,Nptxr,Plcd3,Pou6f1,Ripor2,Tcerg1l,Egfr,Peak1,Dtx4,Ildr2,Efhd2,Gabbr2,Arhgef4,Gpc4,Csmd2,Ntrk2,Srgap3,Bcl6,Chd5,Hdac4,Xylt1,Kif1a	0.002664	0.566864
338	HU_FETAL_RETINA_FIBROBLAST	3.84867e-05	0.002664	-0.401976	-2.09187	0	Cnn3,Eva1b,Tubb6,Maged2,Myl9,RT1-CE10,Flrt3,Sertad1,Pcdh18,Plxnc1,B2m,Foxc2,Anpep,Mylip,Rarb,Angpt1,Wls,Col1a1,Mfap2,Dse,Il11ra1,Notch3,Prrx1,Eci2,Isg15,Olfml3,Tmem204,Eps8,Hmcn1,Cyfip1,Pgf,Sdc1,Slc26a7,Fkbp7,Herpud1,Stom,Uaca,Tfpi,Sorbs3,Amotl1,Cdh11,Fcgrt,Pcolce,Col27a1,Jag1,Spon1,Col4a2,Fam114a1l1,Phldb2,Mmp2,Fkbp9,Rab34,Lamc3,Wwtr1,Eml4,Flna,Lpar6,Utrn,Edn3,Lima1,Rhoj,Mxra8,Igfbp5,Dkk2,Erbin,F2r,Fam114a1,Fgfr1,Msn,Emilin1,Plpp3,Ier2,Maff,Timp1,Itgb1,RT1-CE7,Plbd1,Ifitm3,Esam,Fbln1,Lama1,Myh9l1,Vcan,Ptch1,Pdgfrb,Kank2,Btg2,Efemp2,Lamb2,Klf4,Col4a1,Lum,Zfp36l1,Notch2,Has2,Loxl2,S1pr3,Ccn1,Shisa2,Ets1,LOC100912068,Flnb,Tgm2,Egr1,Txnip,Ephb4,Frmd6,Pxdn,Id1,Mest,Rgs2,Lama4,Fbn2,Iqgap1,Pdgfra,Junb,Mrc2,Il6st,Itm2a,Klf2,Nid1,Egfr,Cped1,Aebp1,Alx4,Col5a2,Fos	0.156185	0.656795	-0.211196	-1.12248	4154	Flna,Rarb,Cnn3,Fam114a1,Has2,Eml4,Nid1,Slc26a7,Ctsk,Lamb1,Scara5,Ednra,Ets1,Fcgrt,Notch3,Tgfbi,C1r,Irf1,Zfp36l1,Plekhh2,Hmcn1,Tmem119,Mfap2,Igfbp5,P3h4,RT1-A1,Ly6e,RT1-CE5,Col4a2,Bmp1,Sdc1,Maff,LOC100911319,Herpud1,Emp2,Lamc3,Cdh11,Clic1,Foxc2,Tgfb1i1,Eci2,Lima1,Lrrc17,Eps8,Gpc4,Lamb2,Ccn1,Ltbp4,Synpo2,Tspyl2,RT1-A2,Sorbs3,Dse,Col27a1,Angpt1,Rspo3,Fkbp7,Cyth3,Myh9l1,Plpp3,Rhoj,Emilin1,Mest,Pdgfra,Cped1,Il11ra1,Frmd6,Pgf,Amotl1,Flnb,Rab34,Notch2,RT1-CE10,RT1-CE3,Lama4,Txnip,Junb,F2r,Pxdn,RT1-S3,Ier2,Loxl2,Col5a2,Pdgfrb,Btg2,Fbln1,Gypc,Mxra8,Egr1,Fgfr1,LOC100912068,S1pr3,Mmp2,Cyp26a1,Alx4,Wwtr1,Timp1,Aebp1,Mrc2,Fbn2,Shisa2,Spon1,Igfbp6,Tgm2,Efemp2,Fos,RT1-CE7,Egfr	0.367039	0.787327	-0.191566	-1.02371	5520	Lrrc17,Plvap,Ramp2,Tcf7l1,Vcan,Ncoa7,Sned1,Alcam,Iqgap1,Cyp26a1,Ets1,Nhs,Nfia,Nrp2,Tspyl2,Ets2,Ly6e,Gpc4,Epha3,Anpep,Egfl6,Piezo2,Smad3,Mrc2,Oaf,Pcdh18,Twist1,Amotl1,Phldb2,Angpt1,Lum,Gmds,Glt8d2,Lama4,Dkk2,Cyfip1,Eps8,Hspa5,Igfbp7,Col5a2,Kdelr2,Igfbp4,Smtn,Scube1,Cyth3,Plpp3,Smarca2,Add3,Clmp,Sulf1,Tcf4,Plekhh2,Lama1,Spats2l,Epha7,Efnb1,Nid1,RT1-CE7,Lrig3,Ptn,Mef2c,Egfr,Ahnak,Slc9a3r2,Col5a1,Dhrs3,Col27a1,Mest,Fn1,Cpxm1,Notch3,Fbn1,Flnb,Prkar1a,Plxnc1,Pdgfra,Hif3a	0.0682833	0.380955	0.222939	1.18945	1666	RT1-CE4,Klf4,Klf2,RT1-CE5,Tubb6,Rgs2,Igf2,Olfml1,Fblim1,Laptm4a,Tusc3,Magt1,Gucy1a1,Stom,Uaca,Cyba,Flrt3,Pcolce,Gpx8,Plekhg1,Leprot,Cytl1,Olfml3,Ccn1,Cdc42ep1,Foxp2,Mdfic,Itgb1,Ifitm3,Ccdc80,Tfpi,Junb,Mdk,Erbin,Cdc42ep3,Sdc2,Il6st,Itm2a,Arhgap29,Stk3,Arhgap28,Bcap29,Edn3,Creb5,Apod,Col3a1,Id1,Timp1,Rhoc,Nfkbia,Fam114a1l1,Pmp22,Tceal8,Jag1,Rbms1,Kank2,Mylip,RT1-CE10,Anxa2,S100a13,Mxra8,Col4a1,Lpar6,Lum,Myl9,Cd81,Esam,Egr1,Aebp1,Msn,Isg15,Sec24d,Zfp36l1,Gadd45b,LOC100364500,Fosb,Fbn2,Wls,Ddr2,Smim7,Dlc1,Tmem263,Rarb,Slc25a37,Plk2,Parva,Eva1b,Utrn,Gsto1,Tmem204,Lamc3,Tjp1,Antxr1,Emilin1,Ephb4,Fst,Epb41l2,Ier2,Serpinh1,Smarca1,Bgn,Tgfbi,Herpud1,Myh10	0.002664	0.380955
374	Gandal_2018_Schizophrenia_Upregulated_Cortex	3.84911e-05	0.002664	-0.337313	-1.77299	0	Kcna5,Pon3,Dnali1,Stat3,LOC100365363,Psat1,C4b,Abcd4,Cbs,Ube2l6,Gpd2,Maoa,Traf3ip2,S1pr1,Sox9,Zc3hav1,Chrdl1,Sox2,Suclg2,Acsbg1,Bbox1,Cd38,Med13l,Prkx,Cnn3,Itpkb,Mknk1,Plekho2,Chst3,Itgav,Itpr2,Arid5b,Fabp7,Fam107a,Cadm1,Plekhf2,Cldn10,Slc14a1,Osmr,Wls,Btg1,Gli3,Zfp652,Slc46a3,Aff4,Slc1a2,Eci2,Pltp,Id4,Oxtr,Cp,Fndc3b,Mr1,Tmem47,Stom,Tulp3,Sdc4,Lpin1,Mcm6,Svep1,Dtna,Trim27,Chpt1,Spon1,Mid1,Mlc1,Smad5,Cpne3,Elovl2,Gramd1c,Efemp1,Bnip2,Asap3,Neo1,Lrp10,Ino80d,Tead1,Hspb1,Kif11,Limd1,Tlr2,Smg1,Zbtb25,Msn,Gja1,Slc4a4,Rest,Suco,Pxn,Slc7a11,Ifitm3,P2rx1,Prdm16,Stk17b,Zfp516,Ppara,Arhgef26,Hspb8,Tlr4,Gstm4,Mccc2,Zfp36l1,Zhx2,Notch2,Itgb4,Cybrd1,Maob,Pole2,Slc1a3,Loxl2,Gna13,Pbxip1,Rpgr,Txnip,Lgr4,Pdlim5,Abca1,Ttpa,Sft2d2,Cryl1,Plod2,Slco1c1,Nr2e1,Lrp4,Plscr4,Il6st,Ttk,Ghr,Acacb,Itgb8,Fzd5,Cdkn2aip,Ttll4,Pex11a,Tiparp,Slc7a2	0.679036	0.991135	-0.174524	-0.93642	18024	Cnn3,Mcm6,Trim27,Ddah1,Fabp7,Ypel1,Zbtb25,Fndc3b,Pttg1ip,Slc27a3,Atp9b,Psrc1,Slc25a38,Stat3,Cpt2,Neo1,Pdlim5,C1r,Zfp36l1,Ppara,Bbox1,Elovl2,Kif11,Mpp3,Ttk,Slc46a3,Lrp10,Sri,Tiparp,Htra1,Mtm1,Atp2b4,Mthfd2l,Mlc1,Gdpd2,Med13l,Srp14,Svep1,Pole2,Rab31,Zhx2,Ntsr2,Cbs,Eci2,Tubb2b,Ino80d,Osmr,Mccc2,Tead1,Atp1a2,Birc3,Rgcc,Gpc4,Lgals3,Pax6,Limd1,Oxtr,Slc1a4,Mr1,Cybrd1,Dolpp1,Mknk1,C1qb,Hspb1,Sft2d2,Fgf2,Alox15b,Ghr,Heph,Clu,Plscr4,Cdkn2aip,Ntrk2,Prdm16,Fam107a,Slc1a3,Acsbg1,Arhgef26,Slc1a2,Slc4a4,Notch2,Cpe,Itgb8,Nol3,Itgb4,Txnip,Abcd4,Pxn,Gys1,Acacb,Plod2,Loxl2,Hspb8,Dzip1,Ttpa,Ttll4,Dtna,Zfp516,Plcd1,Abca1,Nr2e1,Traf3ip2,Lrp4,Gli3,Cldn10,Cryl1,Fzd5,Pbxip1,Lpin1,Pex11a,Spon1,Gstm4,Slc7a2	0.0168392	0.176774	-0.233175	-1.25723	243	Pdk4,Lrig1,Tmem176a,Abca1,Ypel1,Dpysl3,Neurod1,Plekho2,Stat3,Dnajc3,Fam107a,Limk2,Zbtb25,Chd2,Kcna5,Ddah1,Atp1a2,Pctp,Gpc4,S100a9,Acsbg1,Cbs,Tmed5,Pea15,Tgfbr3,Atp1b2,Il17rb,Gna13,Prkx,Klf15,Etnppl,Ackr2,Bcat2,Bnip2,Adipor2,Phc3,Tgfb3,Tnfsf12,Maoa,Ppara,Slc46a3,Bag3,Smg1,Add3,C2cd2,Filip1l,Oxtr,Ino80d,Fgf2,Ttpa,Rab31,Kcnn3,Wfs1,Ak4,Dhrs3,Dgkg,Ntsr2,Cartpt,Pdzd2,Htra1,Slc1a2,Lifr,Pdlim5,Tp53bp2,Osmr,Pex11a,Ntrk2,Slc1a3,Amot,Lrp4,Neo1,Pir,Fkbp14,Glul,Cadm1,Sla,Bcl6,Hif3a,Slc7a2,Arid5b,Gabrb1	0.557322	0.899025	0.180028	0.970944	13635	Rpgr,Cd44,Crybg3,Cyp2j4,Tpd52l1,Serp1,Rhobtb3,Plscr4,Lpl,Ufl1,Tiparp,Tmem47,Stom,Tnfrsf11b,Mr1,Plekhf2,Hadhb,Scrg1,Cp,Sell,Pltp,Slco1c1,Gpr88,Itm2c,Dnali1,Stk17b,Bbox1,Smurf2,Ifitm3,Zkscan8,Ankrd49,Maob,Btg1,Usp3,Mid1,Sdc2,P2rx1,Ddr1,Hif1a,Il6st,Chsy1,Stk3,Id4,Aqp4,Gja1,Meis2,Gna13,Rrn3,Sspn,Slc14a1,Sdc4,Suco,Bcar3,Trim27,Piga,Chst1,Sox2,Gna12,Itgb4,Slc35f5,Psat1,Lpar3,Lgr4,Erbb2,Endou,Hsdl2,Tmem176b,Tspan6,Cd81,Lrrc1,Arhgap5,Lgals3,Zc3hav1,Slc7a11,Erlin2,Msn,Plin3,Rassf8,Zfp36l1,Tulp3,Ythdc1,Gmnn,Wls,Rbl2,Acvrl1,Aldh6a1,Tmprss5,Mettl7a,Pon2,Mybpc1,Tlr2,Ddit4,Phf3,Igf2bp2,Peli2,Cpne3,Mccc2	0.002664	0.176774
267	GOBP_UROGENITAL_SYSTEM_DEVELOPMENT	3.85223e-05	0.002664	-0.330329	-1.67746	0	Arid5b,Ube3a,Foxc2,Nipbl,Fem1b,Nup107,Rarb,Angpt1,Gata2,Frem2,Wnt1,Gli3,Sgpl1,Cenpf,Stra6,Sox8,Tsc1,Crip1,Sdc1,Cd34,Gcnt1,Sdc4,Apaf1,Bmp7,Enpep,Serpinf1,Jag1,Frs2,Nup85,Smad5,Bmp6,Gpc3,Ahi1,Ctnnbip1,Itga3,Plce1,Sox11,Tek,Wwtr1,Lama5,Tnc,Traf3ip1,Wnt6,Pkd2,Smo,Kif26b,Prom1,Ptch1,Smad6,Tp73,Sfrp1,Pdgfrb,Kank2,Lamb2,Wnt11,Notch1,Col4a1,Lif,Dchs1,Notch2,Dync2h1,Nup160,Col4a3,Pdgfb,Has2,Angpt2,Egr1,Lgr4,Adamts6,Iqgap1,Pdgfra,Kcnj8,Lrp4,Foxf1,Sox17,Bcl2,Nid1,Tiparp,Amer1,Cflar	0.0902528	0.541617	-0.229957	-1.18946	2387	Gli2,Tiparp,Sdc1,Irx2,Lama5,Pygo2,Stra6,Fadd,Foxc2,Frem2,Ar,Nup85,Nup107,Bag6,Gpc3,Tnc,Wnt7b,Lhx1,Notch1,Lamb2,Traf3ip1,Enpep,Kcnj8,Wnt1,Foxf1,Pbx1,Psap,Ap1b1,Angpt1,Nphs1,Tp63,Asxl1,Ephb2,Ap2b1,Serpinf1,Gli1,Fgf2,Alox15b,Adamts6,Pdgfra,Smad6,Cd34,Bcl2,Sox17,Smo,Wnt11,Gata2,Notch2,Pkd1,Ephb3,Fem1b,Cflar,Pdgfb,Tp73,Pdgfrb,Lif,Egr1,Crlf1,Cyp26a1,Wwtr1,Lrp4,Dchs1,Gli3,Angpt2,Sfrp1,Ctnnbip1,Tsc1,LOC100911248,Amer1,Plce1,Itga3	0.0576044	0.356474	-0.231043	-1.20258	919	Nphs1,Sox17,Ahi1,Glis2,Wnt7b,Magi2,Hyal2,Iqgap1,Cyp26a1,Dlg5,Nfia,Pdgfb,Ephb2,Myocd,Ren,Smad3,Bmp7,Il6r,Prkx,Klf15,Pdgfa,Angpt1,Pcsk5,Dact2,Tfap2b,Fadd,Anks6,Nkx3-1,Fras1,Ar,Six4,Greb1l,Sulf1,Bmp4,Heyl,Fgf2,Plce1,Epha7,Kif26b,Nid1,Tsc1,Mef2c,Wfs1,Nup160,Cflar,Col4a3,Fmn1,Fbn1,Nf1,Ptcd2,Lgr5,Wnt9b,Sulf2,Lrp4,Fem1b,Pygo1,Pdgfra,Amer1,Arid5b,Zbtb16	0.906585	1	-0.163078	-0.844301	23019	Mef2c,Ass1,Mpv17,Nf1,Bag6,Lif,Dchs1,Ephb3,Kif26b,Lhx1,Shh,Bmp7,Hes5,Gli3,Grem1,Gata2,Nup160,Asxl1,Il6r,Pygo2,Col4a3,Dact2,Pkd1,Wfs1,Bmp4,Cyp26b1,Glis2,Vangl2,Ext1,Sfrp1,Agtr1a,Ctnnb1,Six4,Smad2,Hyal2,Ren,Wwtr1,Serpinf1,Fgf1,Magi2,Pdgfb,Klf15,Slit2,Mmp9,Wnt4,Ap1b1,Ap2b1,Irx2,Nkx3-1,Dlg5,Tgfb2,Agtr2,Gli1,Anks6,Pbx1,Angpt1,Pdgfa,Stk11,Alox15b,Crlf1,Wnt7b,Fadd,Nphs1,Pdgfra,Pygo1,Myocd,Bmper,LOC100911248,Ptcd2,Fgf2,Fmn1,Lrp4,Sulf1,Pcsk5,Heyl,Ar,Fbn1,Amer1,Wnt9b,Cyp26a1,Ephb2,Tsc1,Itga3,Arid5b,Plce1,Lgr5,Fem1b,Sulf2,Zbtb16	0.002664	0.356474
382	FAN_EMBRYONIC_CTX_BRAIN_ENDOTHELIAL_1	3.85223e-05	0.002664	-0.335054	-1.76458	0	Nkd2,Pam,Fam171a1,Ifi44,Parva,Pdxk,Plcb4,Blcap,Fzd4,Laptm4a,Rhoc,Slc7a5,Sparc,Svil,Adcy4,Itga5,Mx2,Tjp1,Col6a2,Eng,Ppfibp1,Cdc42ep4,Lamb1,Afdn,Dgat1,Foxq1,Serpinh1,Yes1,Emcn,Tm4sf1,Emp2,Sox7,Myo6,Arhgap29,Maoa,Dok4,Rasgrp3,S1pr1,Prcp,Aplnr,Cnn3,Tubb6,Maged2,Arap3,Slc7a8,Mmrn2,Prex2,Slc14a1,Insr,Palmd,Cav1,Mfap2,Arhgap18,Tle1,Slc38a5,Vim,Isg15,Pgrmc1,Tmem204,Map4k2,Stra6,Tagln2,Alpl,Hmcn1,Cd34,Kdr,Parp12,Sorbs3,Vwf,Adgrf5,Edn1,Pcdh12,Ablim3,Cdh11,Tie1,Slc52a2,Tmem88,Ptprb,Cdh5,Tcn2,Fkbp9,Thsd1,Tek,Wwtr1,Flt4,Lama5,Spock2,Utrn,Ecscr,Rhoj,Tfrc,Cav2,Jam2,Gbp4,Clec14a,Cavin1,Nid2,Nos3,Sox18,Mgst2,Bcl6b,Gja1,Pik3r6,Rasip1,Timp1,Ccdc141,Pxn,Slc7a11,Apcdd1,Ifitm3,Esam,Dsp,Prom1,Ifnar2,Acvr1,Lsr,Tbx3,Hdac7,Lamb2,Cd93,Pde4b,Klf4,Nampt,Notch1,Adgrl4,Apold1,Rftn2,Dnpep,Dll4,Angpt2,Ccn1,LOC100911068,Lmo2,Flnb,Tgm2,Pxdn,Tmtc4,Afap1l1,Id1,Zic2,Tdrp,Lama4,Myo10,Slc38a3,Foxf1,Fzd6,Csrp2,Sox17,Grpel2,Sema3g,Itm2a,Ocln,Nid1,Esyt2,Col5a2,Slc7a1	0.905759	1	-0.160027	-0.860845	24094	Mfap2,Rftn2,Blcap,Chst12,Pcbd1,Pde4b,Ly6e,Fzd6,Tmem88,Slc52a2,Vamp5,Lama5,Acvr1,Prxl2b,Pik3r6,Ptprb,Emp2,Stra6,Cdh11,Clic1,Myct1,Pam,Zic2,Scarb1,Dll4,Lrrc17,Rgcc,Igf1r,Npdc1,Afap1l1,Notch1,Lamb2,Rai14,Ablim3,Ccn1,Lmcd1,Lrp8,Ocln,Csrp2,Map4k2,Foxf1,Sorbs3,Slc1a4,Gbp4,Pelo,Sh2d3c,Hid1,Sox18,Tdrp,Rhoj,Nectin2,Cd34,Nkd2,Ecscr,Sox17,Sema3g,Efr3b,Flnb,RGD1306556,Slc3a2,Mgst2,Lama4,Plcb4,Slc38a3,Parp12,Pxdn,Pxn,Slc7a8,Col5a2,Dnpep,LOC100911068,Slc7a1,Cd93,Myo10,Alpl,Wwtr1,Angpt2,Timp1,Rasip1,Lmo2,Hdac7,Grpel2,Spock2,Esyt2,Pfkl,Tmtc4,Tgm2	0.0630786	0.374154	-0.215714	-1.16604	912	Cd27,Ccdc186,Myorg,Ociad2,Sestd1,Slc38a3,Blcap,Ppa1,Spock2,Pdxk,Rai14,Ifit1bl,Lama4,Maoa,Adam15,Clic5,Heg1,Igfbp7,Pkp4,Col5a2,Degs2,Hpcal1,Igfbp4,Smtn,LOC100911486,Tcf4,Arap3,Cavin2,Atp10a,Lrp8,Mfsd2a,Rasip1,Nid1,Sptbn1,Wfs1,Ahnak,Slc9a3r2,Stx3,Ablim3,Magi1,Fn1,Oxr1,Cdh2,Dsp,Ptp4a3,Stxbp1,Adm,Igfbp2,Notch4,Slc2a1,Sh2d3c,Flnb,Prex2,Dock9,Lifr,Igf1r,Cd200,Ptprb,Slc16a2,Ptprg,Ppm1h,Zfp366,Fzd4,Ppfibp1,Bmpr2,Insr,Afdn	0.0596124	0.353261	0.220609	1.1923	1457	Klf4,Dipk2b,Bcl6b,Tubb6,Aif1l,Tagln2,Apold1,Cavin1,Bbs9,Cyyr1,Kitlg,Laptm4a,Tusc3,Tm4sf1,Rasgrp3,Cav2,Qpct,Micall2,Fzd6,Cd9,Slc7a1,Cyb5a,Cobll1,Slc16a1,Rundc3b,Apcdd1,Kdr,Plekhg1,Slc39a8,Serinc5,Pcdh12,Ccn1,Anxa1,Cdc42ep1,Spink8,Ifitm3,Acvr1,Lmo2,Mdk,Dach1,Rraga,Pllp,Itm2a,Arhgap29,Cav1,Clec14a,Gimap7,Tle1,Cpd,Cgnl1,Dnpep,Gja1,Calcrl,Lef1,Vim,Id1,Myo1b,Afap1l1,Cd82,Csrp2,Slc14a1,Timp1,Ace,Fkbp1a,Rhoc,Myo6,Adgrl4,Zdhhc9,Dnajc1,Flt4,S100a13,Adgrl2,Cdc42ep4,Dll4,Ecm1,Nos3,Lama5,Tspan6,Esam,Procr,Slc7a11,Gadd45a,Isg15,Mx2,Ebf1,Ifi35,Carhsp1,Plxnd1,Malt1,Acvrl1,Unc5b,Pon2,Dlc1,Pgrmc1,Igf2bp2,Plk2,Parva,Gdpd5,Csrp1,Jam2,Tmem88,Gbp4,Jcad,Rell1,Cdh6,Utrn,Nampt,Tmem204,Tie1,Tjp1,Cthrc1,Nid2,Gpcpd1,Ttyh2,Serpinh1,Palmd,Tcn2,Cd93,Myh10,Prom1,Car2,Foxq1,Tfrc,Hip1r,Foxf1,RGD1310587,Erg,Zic2,Msrb3,Tmem45b,Vwf,Efna1,Pik3r6,Prxl2a,Id3,Nostrin,Slc2a3,Afap1l2,Cdh5,Col6a2,Eng,Phldb1	0.002664	0.353261
283	Endothelial_All_Zeisel_Science_2015	3.85446e-05	0.002664	-0.359684	-1.83709	0	Slc7a5,Svil,Adcy4,Pggt1b,Tjp1,Eng,Ppfibp1,Scarf1,Lamb1,Foxq1,Slc25a24,Hipk3,Lats2,Rrp8,Emcn,Sh3glb1,Cnot6l,Sox7,Maoa,Tap1,Dok4,Ccdc125,Ifnar1,Slc22a8,Aplnr,Sbno2,Stt3a,Shroom1,Tmod3,Mmrn2,Timeless,Ptprr,Abcc6,Apbb2,Gata2,Insr,Palmd,Kank4,Hmbox1,Slc38a5,Btbd7,Map4k2,Stra6,Foxl2,Hmcn1,Sigirr,Cd34,Etv6,Kdr,Macf1,Rbl1,Edn1,Arl4a,Pcdh12,St8sia4,Arhgef5,Tspan18,Kcp,Tmem88,Il1r1,Sp1,Ptprb,Slc30a1,Tcf3,Fam114a1l1,Scube2,Cdh5,Card10,Zap70,Tek,Ccm2l,Flt4,Spock2,Vsig10,Edn3,Crlf2,Tfrc,Dkk2,Fam114a1,Pkd2,Sox18,Bcl6b,Grk5,Pik3r6,Rasip1,Ccdc141,Cxcr4,Apcdd1,Tead2,Prom1,Eogt,Ly75,Tapbpl,Unc45b,Nampt,Slco1a4,LOC100360449,Kif23,LOC100911068,Abcc9,Serpinb9,Flnb,Ephb4,Lrrc8c,Gimap5,Tdrp,Cr1l,Icam2,Fzd6,Sox17,Akap13,Acacb,Hilpda,Cmtm8,Oasl2,Itm2a,Midn,Slc7a1	0.866855	1	-0.165751	-0.863535	22962	Unc45b,Abcc9,Cxcr4,Il1r1,Hmcn1,Zap70,Noxo1,Dcun1d3,Timeless,Fzd6,Tmem88,Sbno2,Hipk3,Pik3r6,Ptprb,Stra6,Myct1,Scarb1,Serpinb9,St8sia4,Grk5,Igf1r,Il2rg,Inpp1,Rai14,Ltbp4,Tead2,Map4k2,Tnfsf10,Cr1l,Ccm2l,Kcp,Chd5,Foxl2,Pelo,Sh2d3c,Akap13,Ptprr,Tmem184b,Crlf2,Icam2,Sox18,Tdrp,Pcdh1,Ly75,Tapbpl,Cd34,Disp1,Sox17,Efr3b,Flnb,Etv6,Gata2,Slc3a2,Gpx7,Acacb,Oasl2,LOC100911068,Slc7a1,Tcf3,Tspan18,Gimap5,Vsig10,Cmtm8,Hmbox1,Rasip1,Midn,Spock2,Hilpda,Apbb2,LOC100360449	0.8869	0.998755	-0.16636	-0.872632	13973	Sipa1l2,Slc3a2,Ets2,Rps18l1,Pcdh1,Foxl2,LOC100364457,Piezo2,Fam13a,Ackr2,Spock2,Reck,Vsig10,Kcne3,Rai14,Maoa,Dkk2,Clic5,Heg1,Bag3,Degs2,LOC100911486,Ccm2l,Rasip1,Btbd7,Slco5a1,Sptbn1,Macf1,Rrp8,Ptprr,Abcc9,LOC100360449,Fn1,Layn,Acer2,Hmbox1,Cmtm8,Sh2d3c,Flnb,Igf1r,Ptprb,Chd5,Pir,Ppfibp1,Insr	0.0180199	0.19139	0.250176	1.30942	442	Pkd2,Bcl6b,Fgd5,Tpd52l1,Cyyr1,Kitlg,Scarf1,Tmod3,Fzd6,Gimap4,Slc7a1,B3gnt2,Sh3glb1,Shroom1,Slc16a1,Il1r1,Gpr4,Scube2,Cxcr4,Slc6a6,Apcdd1,Kdr,Ccdc125,Icam2,Pcdh12,Smc4,Pgm5,Slco1a4,Man2a1,Podxl,Smurf2,Lnx2,Sp1,Ttc32,Ctsw,Dach1,Egfl8,Cdc42ep3,Itm2a,Map3k3,Edn3,Erap1,Lef1,Klf11,Ptpn12,St6galnac2,Arl4a,Eogt,Unc45b,Fam114a1l1,Ifnar1,Tap1,Asb4,Fbln2,Kctd10,Isyna1,Sigirr,Flt4,Slc30a1,Gimap8,Lrrc8c,Arhgef5,Klf3,Arhgap27,Sgpp2,Stt3a,Cnot6l	0.002664	0.19139
263	FAN_EMBRYONIC_CTX_BRAIN_ENDOTHELIAL_2	3.85594e-05	0.002664	-0.336828	-1.70697	0	Emp2,Tns1,Myo6,Arhgap29,Rbms3,Ccdc80,Gmds,Tbxa2r,Adam12,Slc6a1,Cnn3,Papss2,Maged2,Myl9,Rasl12,Snrk,Nt5dc2,Pcdh18,Stard13,Amotl2,Anpep,Vcl,Ccdc3,Lgals3bp,Agrn,Sgpl1,Notch3,Vim,Tmem204,Eps8,Tagln2,Smoc2,Crip1,Pgf,Uaca,Tfpi,Arhgef12,Dpy19l2,Amotl1,Cdh11,Pcolce,Tmem74b,Dgkh,Ntm,Col4a2,Vstm4,Gprc5c,Lama2,P2ry14,Plce1,Lamc3,Pde8b,Flna,Arhgap42,Cspg4,Lima1,Nfatc4,Olfml2a,F2r,Zic1,Serping1,Nid2,Dock6,Timp1,Itgb1,Cpped1,Ifitm3,Fbln1,Myh9l1,Pdgfrb,Kank2,Efemp2,Lamb2,Ndufa4l2,Col4a1,Map3k20,Lum,Slc12a7,Plxdc1,Gucy1a2,Itga1,S1pr3,Abcc9,Gja4,Frmd6,Pxdn,Pdlim7,Myof,Pde5a,Lama4,Kcnj8,RGD1564664,Rgs5,Colec12,Cfh,Spon2,Nid1,Aebp1,Col5a2	0.0516315	0.432283	-0.240093	-1.23934	1363	Col4a2,Vamp5,Bmp1,Htra3,Zyx,Arhgef12,Nfatc4,Emp2,Lamc3,Map3k20,Cdh11,Tgfb1i1,Smoc2,Fam20a,Lima1,Slc38a11,Dpy19l2,Atp1a2,Ndufa4l2,Eps8,Lamb2,Col18a1,Aass,Kcnj8,Pde5a,Clec11a,Agrn,Gucy1a2,Tbxa2r,Pelo,Sh2d3c,Cyth3,Itga1,Myh9l1,Fxyd6,P2ry14,Nt5dc2,Frmd6,Pgf,Amotl1,Rftn1,Snrk,Farp1,Papss2,Cpe,Slc6a1,Tmem74b,Lama4,F2r,Pxdn,Slc12a7,LOC100911769,RGD1564664,Phactr2,Ptprk,Col5a2,Pdgfrb,Dgkh,Fbln1,Colec12,S1pr3,Myof,Spon2,Timp1,Aebp1,Vstm4,Plxdc1,Pdlim7,Plce1,Efemp2	0.034724	0.271853	-0.239043	-1.24232	555	Epas1,Anpep,Aass,Atp1b2,Arhgef12,Akap12,Pcdh18,Lhfpl6,Fxyd6,Amotl1,Gucy1a2,Lum,Pde8b,Gmds,Lama2,Tnfrsf21,Ada,Angptl4,Phactr2,Lama4,Eps8,Igfbp7,Papss2,Ehd2,Col5a2,Cdc42bpa,Smtn,Cyth3,Zeb1,Heyl,Myof,Arhgap10,Plce1,Dgkh,Nid1,Grm3,Clec11a,Ptn,Itsn1,Tns1,Abcc9,Rgs5,Fn1,Mprip,Slc6a1,Pdzd2,Jak1,Notch3,Adam12,Sh2d3c,Timp3,Itga1,Farp1,Mgll,Cspg4,Ptk2	0.861304	0.997609	0.167055	0.867304	21231	Tagln2,Rasl12,Ccdc3,Slc43a3,Akirin1,Cd9,Gucy1a1,Crip1,Uaca,Pcolce,Cdc42ep1,Serping1,Vcl,Itgb1,Ifitm3,Ccdc80,Tfpi,Mdk,Cpped1,Arhgap29,Gucy1b1,Bche,LOC100910978,Apod,Vim,Epn2,Prelp,Col3a1,Plxdc1,Myo1b,Nfatc4,Timp1,Rhoc,Tagln,Myo6,Pmp22,Ppp1r14a,Dpy19l2,Gprc5c,Kank2,Isyna1,Olfml2a,Stard13,Anxa2,Plod1,Col4a1,Ecm1,Mylk,Lum,Map3k20,Myl9,Lrrc32,Plekha5,Slc12a2,Aebp1,Cfh,Lzts1,Gja4,Ebf1,Unc5b,Dlc1,Pde8a,Zic1,Sgce,Parva,Pard3,Col18a1,Sgpl1,Cdh6,Tmem204,Lamc3,Slc12a7,Hey2,Ppfibp2,Tjp1,Nid2	0.002664	0.271853
326	Gemma_GSE72343_Circuit-wide_transcriptional_profiling_reveals_region_specific_gene_co-expression_networks_regulating_depression_susceptibility_timepoint_28.d_chronic.social.defeat.stress_1.h_aggressor.re.exposure_Up	3.85683e-05	0.002664	-0.399593	-2.07126	0	Cntrl,Ssh3,Akap8l,Col7a1,L3mbtl1,Mettl17,Prkdc,Wdr97,Bbs12,Col6a2,Man2c1,Nbeal2,Zfhx3,Fam228b,Glra4,Lamb1,Ston2,Cand2,RT1-A2,Magel2,Carmil3,Glp1r,C4b,Aanat,Cpsf1,Plppr3,Cfap57,Spaca6,Traf3ip2,Dcdc5,Xkr6,Efcab12,Kif19,Aasdh,Mycbpap,Mob3b,RT1-CE10,Chst3,Cenpo,Hps1,Onecut2,Med12,Thbs3,Tpcn2,Oprm1,Srpk3,Csf2ra,Frem2,Sugp2,Zfp652,Ddx11,Gan,St18,Scube3,Cdh23,Serpind1,Mmp14,P3h3,Scn9a,Tex52,Grid2ip,LOC680875,Rreb1,Morn1,Crocc,Acot6,Cfap70,Pcdh12,Son,Ddi2,Filip1,Ccdc40,Col4a2,Dcc,Celsr3,Fat1,Nkx2-2,Ryr1,Ccdc159,Efemp1,Wdr90,Tmprss9,Cfap44,Dnah2,Slc12a9,RT1-T24-1,Ankrd61,Flna,Lrp1,Ubxn11,Tnc,Dus3l,Igsf1,Alk,Grpr,Zfp692,Dock6,Ankdd1a,Dlec1,Ybx2,Cfap65,RT1-CE7,Gcnt7,Uvssa,Nup210,Kif26b,Htr4,Eps8l1,Zim1,Hdac7,Tgfbr3l,Zbtb20,Dnah1,Col11a1,Cfap99,Mroh7,Slc12a3,Col16a1,Itgb4,T2,Dync2h1,Abcc10,Pram1,Flnb,Tmem114,Cfap74,Mapk15,Myt1,Aspdh,Mks1,Lrguk,Il3ra,Adamts6,Cdk5rap2,Ptprv,Vat1l,Itga7,Myh6,Gapdhs,Egfr,Sbsn,Col5a2,Sfi1	3.7652e-05	0.00644578	-0.383907	-2.03205	0	Arhgap4,Gan,Glra4,Plppr3,Rreb1,Kif26b,L3mbtl1,Pcdh12,Dot1l,Mettl17,Dcdc5,Flna,Catsperg,Morn1,P3h3,Tep1,Ankrd61,Lingo4,Frem3,Lamb1,Wdr90,Tle2,Ccdc40,Igsf9,Nkx2-2,Igsf1,Nup214,Cenpo,Tex52,Klhl17,Slc12a3,Ssh3,RT1-A1,Ubxn11,Dnah2,RT1-CE5,Col4a2,Plcg1,Spaca6,Xaf1,Scube3,Slc12a9,Abca17,Col6a6,Clasrp,Frem2,Vasn,Ston2,Tmem132d,Unc13a,Ntrk3,Cacna1a,Grm7,Aspdh,Magel2,Tnc,Cfap74,Dcc,Aanat,Onecut2,Ngb,Ankdd1a,Atp2a3,Dlec1,Pram1,Grid2ip,RT1-A2,Ryr1,Carmil3,Med12,Nos1,Htr4,Man2c1,Cfap44,Cpsf1,Efcab12,Atxn2l,Vat1l,Mks1,Cmc4,Cfap99,Grpr,Alk,Cand2,Cfap65,T2,Akap8l,Otof,Adamts6,Rtel1,Zbtb20,Csf2ra,Ccdc159,Glp1r,Ttc22,Zim1,Flnb,Hcfc1,Cdk5rap2,Col11a1,Col16a1,Sugp2,Ybx2,RT1-CE10,RT1-CE3,Nbeal2,Bank1,Tmem114,Itgb4,Mroh7,Mapk15,Oprm1,Tmprss9,Mmp14,Dnah1,Uvssa,Zfp692,Eps8l2,Crocc,Col5a2,Myt1,Srpk3,Mycbpap,Ubr4,Hps1,Traf3ip2,Lrp1,Tpcn2,Dus3l,Nup210,Sbsn,Lrguk,Itga7,Celsr3,Hdac7,Acot6,Eps8l1,Ptprv,Tgfbr3l,Myh6,Abcc10,Il3ra,RT1-CE7,Egfr,Sfi1,Gapdhs	0.0887048	0.445992	0.237819	1.18327	3083	RT1-CE4,RT1-CE5,Slc23a1,Igsf9,RT1-T24-3,Ddi2,Lrrc29,RT1-CE10,Gcfc2,Mapk15,LOC680875,Apex2,Dlec1,Col11a1,Klk8,Pcdh12,Ccdc40,Frmd4b,Dcdc5,RT1-T24-1,Tmprss9,Cfap57,Cfap70,Kif19,Cfap99,Adamtsl4,Cfap65,Casq2,Atp2a3,Dnah1,Dnah2,Mycbpap,Cage1,Lrguk,Cfap44,RT1-CE3,Itgb4,Ring1,Glra4,T2,Serpind1,Adamts4,Cdc42ep1,Dcdc2b,Serpinb1a,Reln,Opalin,Col6a4,Lrrk2,Bdkrb2,Klhl10,Adamts1,Eps8l2,Gjc2,Gpr37,Syne3,RT1-CE1,Unc5b,Glp1r,Plk5,RGD1559575,Wnk4,LOC100364500,Tmem150b,Mmp14,Tmprss5,Vat1l,Ptprv,Tmem45a,Ubxn11,Tex52,Abca17,B3gnt9,Lrrc45,Creb5,Erbb3,Hexim2	0.361312	0.783865	-0.194523	-1.02985	9228	Traf3ip2,Catsperg,Frem3,Pnpla3,Tle2,Gbp6,Ryr2,Klhl17,Nbeal2,Mettl17,Vasn,Adamts2,Akap8l,Col6a5,Adamts3,Bank1,Arhgap4,Aanat,Opn4,Nup214,Med12,Lrp1,Spaca6,Zfr2,Flnb,Exoc3l4,Zfp692,Hps1,Ybx2,Clasrp,L1cam,Tgfbr3l,Col5a1,Crocc,Nos1,Lingo4,Ston2,Myh6,Il3ra,Ryr1,Gapdhs,Abcc10,Grm7,Hipk2,Pclo,Hcfc1,Abca7,Cmc4,Xaf1,Atxn2l,Fbn1,Dop1b,Carmil3,Egfr,Ssh3,Tmem132d,Ttc22,Plxna3,Grpr,Celsr3,Ubr4,Oprm1,RT1-CE7,Srpk3,Acot6	0.002664	0.445992
328	GOBP_CILIUM_ORGANIZATION	3.85862e-05	0.002664	-0.330612	-1.71462	0	Cfap126,Cfap52,Pifo,Tmem216,Ubxn10,Bbs12,Nek1,Dzip1,Armc9,Disc1,Ttc12,Cep89,Ccdc39,Fam161a,Spata6,Tekt3,Cc2d2a,Ehd2,Kif27,Tnpo1,Togaram1,Atxn10,Tapt1,Cfap100,Rp1l1,Dnaaf5,Csnk1d,Dnai2,Drc1,Kif19,Tctn1,Tmem231,Daw1,Dcx,Plk4,Ccdc113,Mns1,Map4,Onecut2,Tmem250,Bbs7,C2cd3,Abcc4,Mak,Ccdc88a,Rab23,Ttc26,Ckap5,Dnal1,Rp1,Spef2,Entr1,Cep41,Haus4,Rsph6a,Cep63,Crocc,Wrap73,Ift122,Ninl,Cfap70,Dcdc2,Spef1,Rttn,Cfap73,Cfap69,Rfx2,Ablim3,Bbs2,Iqcb1,Tmem67,Stk36,Ttc17,Ttc21a,Ccdc40,Wdr35,Cfap157,Cfap43,Lca5l,Ahi1,Wdr90,Ro60,Tbc1d7,Cfap44,Wwtr1,Kif24,Spag1,Tekt4,Zmynd10,Rilpl2,Flna,Lama5,Cfap206,Cep350,Clasp1,Traf3ip1,Tekt1,Ift140,Pkd2,Dynlrb2,Cfap65,Dnah7,Tmem17,Zfp423,Ttll3,Haus5,Dnah1,Tekt2,Tmem107,Ttc29,Nphp4,Notch1,Wdr11,Iqcg,Dnai1,Dnaaf3,Spag17,Dync2h1,Cdc14b,Cdc14a,Rpgr,Cfap221,Cfap74,Mapk15,Mks1,Lrguk,Cdk5rap2,Tmem138,Hydin,Odf2l,Sfi1	0.945019	1	-0.156379	-0.827892	25025	Cdc14b,Cfap410,Ttc21a,Cntrob,Dnaaf5,Tekt1,Ccdc28b,Iqcg,Mark4,Drc1,Fam149b1,Cfap74,Notch1,Ablim3,Armc9,Onecut2,Cdc14a,Traf3ip1,Dync1h1,Tmem17,Ift140,Cfap44,Txndc15,Cfap206,Mks1,Dnai1,Hdac6,Cfap43,Kif3c,Cfap65,Stk36,Nectin2,Tmem107,Dnah7,Cdk5rap2,Tekt2,Dynlrb2,Rilp,Ttc29,Mapk15,Rfx2,Tbc1d7,Tmem138,Dnah1,Tekt4,Wrap73,Spag17,Crocc,Dnaaf3,Dzip1,Nphp4,Wwtr1,Clasp1,Cfap221,Zfp423,Ptpn23,Ttll3,Hydin,Rp1l1,Lrguk,Odf2l,Ninl,Haus5,Sfi1	2.87546e-05	0.00583416	0.416553	2.07373	0	Tsga10ip,Dynlrb2,Dnaaf1,Ttc36,Rpgr,Rp1,Dnai1,Fbf1,Tmem107,Ccdc96,Rsph1,Ttc8,Cfap43,Armc2,Dnai2,Tctn1,Mapk15,Cep126,Cfap126,Tchp,Cep164,Dnah7,Rilpl2,Pifo,Gsn,Ccdc40,Pkd2,Cfap52,Cfap70,Mns1,Mak,Cfap157,Kif19,Tmem17,Cfap65,Ccdc13,Kctd17,Dnaaf5,Daw1,Lca5l,Kif24,Ttll3,Ttc21a,Dnah1,Cfap206,Rfx2,Cfap73,Odf2l,Sdccag8,Spata6,Bbs9,Dnaaf4,Ttc29,E2f4,Cfap221,Dynll2,Hydin,Lrguk,Spag17,Ift80,Rabep2,Tekt2,Ttc12,Spef1,Ubxn10,Zmynd10,Spef2,Cfap44,Tekt3,Ccdc65,Arl3,Tekt1,Dnaaf3,Ift88,Bbs7,B9d2,Ccdc113,Fam161a,Tesk1,Tmem138,Cyld,Haus8,Kif27,Cep131,Tmem216,Cfap100,Lama5,Dnah17,Fuz,Spag16,Iqcg,Ccdc103,Nek1,Ccdc39,Lrrc49,Traf3ip1,Hyls1,Jhy,Nphp4,Tmem250,Haus5,Bbof1,Cfap410,Pcnt,Cep78,Stk36,Tuba4a,Tpgs1,Ttc21b,Nectin2,Tmem67,Ttc30b,Ccp110,Drc1,Fhdc1,Sclt1,Catip,Mks1,Neurl1,Cfap53,Ehd1,Meig1,Dnaaf2,Cetn2,Nme5,Cdk1,Ofd1,Rp1l1,Mkks,Arl13b,Ift81,Wdpcp	4.0873e-05	0.00233357	0.38344	2.03985	0	Rpgr,Dnaaf1,Pkd2,Spata6,Rilpl2,Cyld,Bbs9,Kif27,Cetn2,Rp1,Gsn,Ttc8,Cep162,Ccdc96,Cep78,Ift80,Tsga10ip,Dnai1,Dynlrb2,Cep126,Nek1,Sclt1,Spef1,Ccp110,Actr3,Bbs7,Ccdc39,Sdccag8,Tmem107,Dnai2,Septin2,Ttc36,Ccdc40,Cfap70,Cfap157,Mapk15,Ttc30b,Cep164,Kif19,Wdr35,Cfap43,Cep135,Tctn1,Ccdc13,Tapt1,Mns1,Tmem67,Arl6,Arl13b,Cfap126,Arl3,Rsph1,Iqub,Mapre1,Dnah7,Mak,Rpgrip1l,Cfap65,Kif24,Cfap52,Cfap73,Lca5l,Cep290,Tmem17,Nedd1,Cep57,Ift74,Ccdc65,Dnaaf2,Pibf1,Zmynd10,Pifo,Bbs5,Ofd1,Prkar2b,Ttc21a,Fbf1,Iqcg,Armc2,Fam161a,Mkks,Tekt1,Ift20,Hydin,Ift88,Iqcb1,Togaram1,Ccdc113,Dnah1,Dynll2,Spef2,Hyls1,Cfap206,Cep97,Odf2l,Tmem138,Rabep2,Dync2h1,Ttc12,Bbip1,Cfap44,Cfap69,Tekt2,Haus3,Cfap53,Tmem216,Lama5,Ttc29,Alms1,Mks1,Nme5,Cdk1,Daw1,Pcm1,Spag17,Dnaaf5,Cep76,Dnal1,Tekt3,Tnpo1,Cfap221,Adamts16,Cfap74,Cep63,Traf3ip1,Actr2,Parva,Bbof1,Ubxn10,Cep250,Dnaaf3,Bbs10,Kif3b,Lrguk,Ro60,Ccdc88a,Dnaaf4,Dnah17,Wdpcp,Ccdc103,Cenpj,Spag16,Hspb11,Rfx2,Vdac3,Cfap100,Jhy	0.002664	0.00233357
254	MANNO_MIDBRAIN_NEUROTYPES_HPROGM	3.85862e-05	0.002664	-0.420975	-2.12473	0	Top2a,Frem2,Wnt1,Fanci,Gulp1,Mlf1,Msi1,Vim,Cenpf,Pltp,Nox4,Fndc3b,Ston1,Nusap1,Tmem47,Sdc4,Bmp7,Arl4a,Mcm3,Serpinf1,Ago1,Kif2a,Col27a1,Nuf2,Dcc,Mid1,Bdh2,Armc3,Fat1,Troap,Mmp2,Cfap44,Actl6a,Cntn6,Ptx3,Kif11,Nectin3,Jam2,Ncapg,Ncapg2,Sall4,Fzd2,Cdca8,Gtse1,Tspan11,Slc7a11,Efcc1,Brca1,Cemip2,Dnah7,Prom1,Tram2,Prc1,Rps14,Adgrv1,Abca8,Acvr1,Crb2,Efemp2,Arhgef26,Sp5,Ccdc173,Zfp36l1,Foxm1,MGC94891,Spag17,Celsr1,Tyms,Mcm2,Pbxip1,Ccn1,Rpgr,Aurkb,Efcab1,Ccdc8,Melk,Pdlim5,Irs1,Mest,Uhrf1,Plod2,Ripply3,Ska3,Efna5,Ttk,Hilpda,Itgb8,Cmtm8,Crispld1,Hydin,Mcm5	0.0162654	0.279402	-0.259032	-1.3311	428	Txlnb,Eno1,Ccdc8,Rnaseh2a,Arx,Bmp1,Gbx2,Acvr1,LOC100911319,Gdpd2,Nuf2,Kif2a,Frem2,Ccdc173,Cntn4,Pam,Prc1,Phgdh,Adgrv1,Armc3,Depdc1b,Dcc,Rai14,Ccn1,Cdc25a,Wnt1,Nectin3,Col27a1,Cfap44,Rspo3,Fzd2,Cemip2,Serpinf1,Tyms,Pde3a,Tacc3,Efna5,Cdon,Efcab1,Mcm3,Mest,Mlf1,Crb2,Aurkb,Dnah7,Arhgef26,MGC94891,Ptx3,Itgb8,Cdca8,Irs1,Ago1,Celsr1,Rps14,Spag17,Plod2,Tram2,Efcc1,Cmtm8,Mmp2,Msi1,Trabd2b,Tspan11,Sp5,Mcm2,Igdcc3,Sall4,Cdca5,Hydin,Pbxip1,Gtse1,Foxm1,Mcm5,Hilpda,Ripply3,Efemp2,Uhrf1	0.0366232	0.279622	0.263445	1.27728	1238	Spag6l,Rpgr,Erf,Cfap126,Dnah7,Rbms1,Pifo,Pltp,Adgrv1,Mns1,Ccn1,Gtse1,MGC94891,Rcn1,Ajuba,Acvr1,Efcab1,Ccdc173,Hydin,Rpa3,Spag17,Aurkb,Crb2,Cfap44,Frmd3,Cks1b,Foxp2,Mdk,Ift88,Nek11,Hjurp,Vim,Trim59,Armc3,Srf,Msi1,Pradc1,Prc1,Ddit4,Ttr,Crispld1,Cthrc1,Spc25,Mlf1,Rfc3,Syt2,Cenpu,Birc5,Hmmr,Bub1,Gulp1,Hes1,Cenpw,Plekha5,Sox2,Ston1,Slc39a8,Jade1,Iqgap2,Rerg,Jam3,Tmem98	8.12282e-05	0.00394889	0.326903	1.68895	1	Rpgr,Spag6l,Gulp1,Trim59,Jade1,Cyyr1,Kitlg,Cks1b,Crispld1,Magt1,Pdgfc,Ttr,Tmem47,Mad2l1,Plp1,Rbm24,Ajuba,Pltp,Slc39a8,Cytl1,Brca1,Ccn1,Jam3,Foxp2,Ccdc173,Acvr1,Adgrv1,Efcab1,Hk2,Mns1,Cfap126,Dnah7,Magoh,Mdk,Mid1,Ncapg,Sdc2,Slf1,Frmd3,Aqp4,Rcn1,Ccnd1,Pifo,Tmem98,Enpp2,Vim,Aurkb,Erf,Iqgap2,Rpa3,Hjurp,Prc1,MGC94891,Birc5,Arl4a,Rfc3,Sdc4,Hydin,Cenpe,Ift88,Hmmr,Melk,Rbms1,Nek11,Sox2,Cfap44,Crb2,Ska3,Cdo1,Spc25,Kif15,Sfrp2,Armc3,Plekha5,Ston1,Ddc,Slc7a11,Nusap1,Cdk1,Spag17,Zfp36l1,Itgb3bp,Cenpf,Arap2,Pon2,Ddit4,Plcl1,Bub1,Srf,Mcm5,Rerg,Jam2,Ttk	0.002664	0.00394889
281	MANNO_MIDBRAIN_NEUROTYPES_HPROGFPM	3.85907e-05	0.002664	-0.381822	-1.94816	0	Bmp4,Itgb3bp,Knl1,LOC100359539,Chrdl1,Sox2,Tmpo,Bub1b,Lmnb1,Pdpn,Rbm24,Dsn1,Ccna2,Tacc3,Ltbp1,Phgdh,Cnn2,Top2a,Cenpk,Frem2,Wnt1,Fanci,Gulp1,Msi1,Kif22,Vim,Aspm,Cenpf,Ston1,Rbmx,Sdc1,Nusap1,Sgo2,Mbd4,Bmp7,Arl4a,Pgghg,Kif2a,Nuf2,Dcc,Frem1,Hist2h2be,Mid1,Chaf1a,Troap,Gprc5c,Mmp2,Spag5,Ccnb1,Actl6a,Cntn6,Mki67,Ptx3,Kif11,Jam2,Ncapg,Ncapg2,Sall4,Atad2,Sox21,Cdca8,Efs,Gtse1,Ect2,Rest,Brca1,Cdc25c,Cemip2,Tead2,Fbln1,Kif14,Cenpn,Prom1,Tmem123,Prc1,Rps14,Crb2,Arhgef26,Map3k20,Zfp36l1,Kif23,Fam72a,Foxm1,MGC94891,Tyms,Loxl2,Mcm2,Racgap1,Ccn1,Aurkb,Ccdc8,Gtf2h2,Melk,Ephb4,Ckap2,Irs1,Mest,Uhrf1,Adamts6,Ncapd2,Ska3,Igdcc4,Csrp2,Ttk,Mis18bp1,Hilpda	0.810872	1	-0.170021	-0.885382	21509	Ccdc8,LOC100359539,Rnaseh2a,Arx,Gbx2,Sdc1,Pimreg,Cip2a,Nuf2,Aspm,Kif2a,Map3k20,Frem2,Prc1,Phgdh,Ccnb1,Kif22,Prr11,Depdc1b,Pgghg,Dcc,Dsn1,Ccn1,Tead2,Cdc25a,Csrp2,Wnt1,Ephb2,Cemip2,Tyms,Chaf1a,Fam72a,Tacc3,Adamts6,Mest,Crb2,Mki67,Cnn2,Aurkb,Arhgef26,Cenpn,Frem1,MGC94891,Ptx3,Cdca8,Irs1,Racgap1,Rps14,Ncapd2,Loxl2,Fbln1,Mmp2,Msi1,Ckap2,Efs,Mcm2,Sox21,Igdcc3,Sall4,Cdca5,Pih1d1,Gtse1,Foxm1,Hilpda,Igdcc4,Uhrf1	0.347422	0.775014	0.212448	1.04166	11885	Pdpn,Erf,Tdp1,Esco2,Clspn,Tmem123,Ccn1,Gtse1,MGC94891,Rcn1,Ajuba,Chaf1a,Gins1,Pou3f1,Rpa3,Aurkb,Crb2,Septin1,Cks1b,Mdk,Hjurp,Vim,Ltbp1,Trim59,Srf,Msi1,Prc1,Eef1d,Dis3l2,Plin3,Mis18bp1,Spc25,Vrk1,Cenpu,Birc5,Hmmr,Bub1,Gulp1,Hes1,Cenpw,Plekha5,Sox2,Ston1,Parpbp,Map3k20,Pttg1,Ccdc34,Csrp2,Knl1,Gmnn,Arx,Ube2c,Cenpe,LOC100359539,Sox21,Cebpa,Kcnq2,Gprc5c,Inppl1,Troap,Cdk1,Kif15,Ctnnbl1,Immp1l,Spdl1,Mat2b,Brca1,Sfrp2,Sgo1,Spag5,Pimreg,Dsc2,Zfp36l1,Aurka,Nr2f6,Prtg,Fam72a,Gstp1,Cks2,Mcm2,Rnaseh2a,Dek,Efs,Antxr1,Gas2,LOC685273,Prr11,Chst9,Magt1,Mad2l1,Smc4,Aspm,Hadh,Tead2,Cenpf,Cip2a,Crnkl1,Atad2,Lrp2,Foxm1,Nuf2,Depdc1b	8.1483e-05	0.00394889	0.311863	1.63049	1	Gulp1,Ltbp1,Trim59,Tmem123,Esco2,Immp1l,Cks1b,Magt1,Gins1,Tdp1,Pdgfc,Mis18bp1,Pdpn,Smc2,Mad2l1,Rbm24,Ajuba,Gpx8,Brca1,Smc4,Ccn1,Pou3f1,Sgo1,Dek,Hk2,Crnkl1,Mdk,Mid1,Ncapg,Sdc2,Slf1,Lix1,Rcn1,Ccnd1,Vim,Aurkb,Erf,Rpa3,Hjurp,Prc1,Dis3l2,MGC94891,Vrk1,Csrp2,Arhgap11a,Galnt7,Birc5,Arl4a,Atad2,Cenpe,Hmmr,Ccdc34,Melk,Gprc5c,Clspn,Ap5m1,Sox2,Crb2,Ska3,Chaf1a,Spc25,Kif15,Sfrp2,Gas2,Syt4,Map3k20,Plekha5,Ston1,Ddc,Spag5,Nusap1,Plin3,Cdk1,Zfp36l1,Nap1l1,Parpbp,Eef1d,Itgb3bp,Cenpf,Gmnn,Chst9,Mbnl2,Aldh6a1,Ube2c,Sgo2,Slc4a1,Bub1,Srf,Rpl26,Jam2,Ttk,Exosc8	0.002664	0.00394889
293	HP_ABNORMAL_SHAPE_OF_THE_FRONTAL_REGION	3.85981e-05	0.002664	-0.32	-1.64027	0	Aldh6a1,Map2k2,Plag1,Trio,Ckap2l,Idua,Gmnn,Prmt7,Tmem216,Tcf12,Sptb,Man2b1,Bgn,Map2k1,Alx1,Magel2,Stat3,Ctns,Nxn,Wnt5a,Ptdss1,Camkmt,Fgfr3,Obsl1,Ctsk,Nfkbia,Sox2,Bub1b,Med13l,Nsd1,Tcirg1,Npr2,Chst3,Xrcc2,D2hgdh,Pex7,Orc1,Kdm1a,Med12,Gpc6,Cbl,Col1a1,Kif7,Dlk1,Fanci,Gli3,Dse,Kif22,Fuca1,Cyp2r1,Ctbp1,Slc34a3,Washc5,Alpl,Braf,Ddx6,Acox1,Ift122,Chd1,Extl3,Son,Wdr35,Mid1,Tonsl,Mmp2,Eda2r,Flna,Atic,Ncapg2,Nras,Zic1,Atp6v0a2,Fzd2,Brwd3,Fgfr1,Ift140,Mthfr,Gja1,Brca1,Sufu,Lemd3,Prdm16,Ptch1,Bmpr1a,Ror2,Pole,Rad51,Col11a1,Rfwd3,Lrp5,Trps1,Dync2h1,Trip13,Slx4,Spta1,Ccdc8,Flnb,Sprtn,Dicer1,Fbn2,Cul7,Lrp4,Gja5,Nlrp3,Pde4d,Fancc,Nid1,Rspry1,Alx4,Amer1,Megf8	0.127205	0.604481	-0.219393	-1.14719	3360	Tcf20,Fbn1,Knstrn,Nrxn1,Rai1,Wnt5a,Neu1,Ptdss1,B3gat3,Pex7,Dlk1,Recql4,Vangl2,Glb1,Slc34a3,Nsd1,Braf,Flna,Pik3r2,Atad3a,Man1b1,Nid1,Sec23a,Trip13,Zic1,Ctsk,Mtor,Trps1,Stat3,Prmt7,Sptb,Slc39a13,Tcirg1,Chd1,Fancf,Map2k2,B3galt6,Aip,Obsl1,Trio,Ccdc8,Deaf1,Man2b1,Pigl,Ddx59,Med13l,Letm1,Dicer1,Pde4d,Kif22,Atp6v0a2,Fam149b1,Magel2,Lemd3,Satb2,Npr2,Chrna7,Tcof1,Med12,Dse,Ift140,Nlrp3,Dvl1,Fzd2,Kif7,Ctbp1,Madd,Pole,Rfwd3,Hdac6,Gpc6,Eda2r,Cbl,Ror2,Fancd2,Idua,Nelfa,Sufu,Unc80,Fancg,Prdm16,Flnb,Slx4,Col11a1,Spta1,Fgfr3,Fuca1,Hdac4,Lrp5,Rspry1,Mthfr,Gypc,Hk1,Fgfr1,Tonsl,Mmp2,D2hgdh,Alx4,Extl3,Xrcc2,Alpl,Lrp4,Gli3,Gja5,Tbc1d24,Fance,Rad51,B3glct,Amer1,Cul7,Fbn2,Fancc,Sprtn,Megf8	0.00333034	0.0662467	-0.262601	-1.38204	51	Clcn7,Ccdc8,Man2b1,Ror2,Glb1,Sprtn,Zeb2,B3glct,Idua,Itch,Stat3,Brip1,Alg9,Edar,Por,Ccdc22,Kras,Npr2,Rad51,Kat6a,Braf,Ctns,Gpr101,Twist1,Extl3,Fance,Atic,Snx10,Prepl,Sptb,Med12,Palb2,Chrna7,Flii,Madd,Trps1,Chd3,Mpdz,Fanca,Nras,Megf8,Apc,Lrp5,Efnb1,Herc1,Nid1,Tonsl,Trim37,Runx2,Cbl,Hdac6,Rere,Cdh2,Setbp1,Dlk1,Hk1,Fbn1,Flnb,Pak1,Lifr,Tbc1d24,Pik3r1,Pde4d,Washc5,Lrp4,Sec23a,Nrxn1,Gpc6,Hdac4,Amer1,Csgalnact1	0.380031	0.797647	-0.195886	-1.02509	9678	Pign,Herc1,Dvl1,Fgfr3,Megf8,Efnb1,Glb1,Sox5,Lrp5,Ntng2,Pcgf2,Rere,Dlk1,Med12,Pik3r1,Unc80,Flnb,Rad51,Kcnab2,Idua,Cox5a,Fam149b1,Xrcc2,Cdh2,Setbp1,Cbl,Extl3,Mpdz,Dhcr24,Lifr,Satb2,Pak1,Flii,Atad3a,Sprtn,Lrp4,Tonsl,Chrna7,Chd3,Csgalnact1,Madd,Fbn1,Amer1,Hdac6,B3glct,Sec23a,Nrxn1,Fance,Gpc6,Hk1,Hdac4,Tbc1d24	0.002664	0.0662467
271	MANNO_MIDBRAIN_NEUROTYPES_HRGL2C	3.85996e-05	0.002664	-0.380606	-1.93531	0	RGD1309104,Sox9,Fgfr3,Slc6a1,Sox2,Adgrb3,Rit2,Grm5,Itpkb,Mgst1,Pdpn,Mns1,Chst3,Itgav,Itpr2,Fabp7,Phgdh,Oprm1,Trim67,Cenpk,Fanci,Spry2,Slc1a2,Cenpf,Cpne5,Map3k1,Pltp,Foxl2,Tagln2,Sox8,Nusap1,Sgo2,Thumpd2,Ednrb,Spef1,Mdga2,RGD1561916,Adgrg1,Prex1,Dtna,Acss1,Col27a1,Mlc1,Pcdh17,Mapk14,Nkx2-2,Dnah6,Gramd1c,Pde1c,Scube2,Lfng,Pkmyt1,Cfap44,Lrp1,Arhgap42,Lima1,Rhoj,Tnc,Zfp474,Dpp7,Pik3cb,Tekt1,Aldh9a1,Plpp3,Lypd1,Slc4a4,Slc7a11,Dnah7,Lama1,Cenpn,Ptch1,Ttyh1,Lamb2,Notch1,Plat,Igsf9b,Foxm1,Dnaaf3,MGC94891,Pcdh7,Spag17,Has2,Slc1a3,Kcne5,Morn5,Racgap1,Ccdc8,Egr1,Uhrf1,Adamts6,Cspg5,Ska3,LOC100362216,Mrc2,Arc,Etv4,Ptpre,Itgb8,Tnfrsf1a,Slitrk2,Spred1,Egfr,Ptprz1,Spry4,Mcm5	0.000113302	0.0134971	-0.307561	-1.59359	2	Mlc1,Gdpd2,Ttyh1,Bcan,Rab31,Efhd2,Acss1,Lima1,Phgdh,Kank1,Tekt1,Lrrc17,Mapk14,Tnc,Notch1,Lamb2,Lmcd1,RGD1561916,Tmem232,Hrh1,Col27a1,Cfap44,Foxl2,Lypd1,Itgb5,Hepacam,Tmem255a,RGD1309104,Spred1,Trim67,Arc,Arhgef4,Plpp3,Rhoj,Adamts6,Csmd2,Nav1,Raver1,Kcne5,Slc25a18,Adgrg1,Slc1a3,Dnah6,Dnah7,Lfng,Zfp474,Cenpn,Slc1a2,Nfatc2,Slc4a4,MGC94891,Morn5,Ptprz1,Fgfr3,Itgb8,Thumpd2,Plat,Ptpre,Slc6a1,Oprm1,Racgap1,Ildr2,Spag17,Slitrk2,Dnaaf3,Igsf9b,Egr1,Dtna,LOC100362216,Spry4,Cdca5,Lrp1,Aldh9a1,Pcdh7,Foxm1,Mcm5,Mrc2,Cspg5,Pcdh17,Egfr,Uhrf1,Tnfrsf1a,Etv4	0.179192	0.605567	-0.211307	-1.1017	2846	Ptpre,Trim67,Dpp7,Etv5,Itpr2,Hes5,Scg3,Acss1,Arhgef6,Tmem255a,Lypd1,RGD1309104,Col2a1,Hba-a3,Lrp1,Ctnnd2,Opcml,Etv4,Dock1,Taok3,Adamts6,Lrfn5,Phgdh,Pmp2,Efhd2,Ccdc8,Lrig1,Lrrc17,Grip2,Nfia,Vxn,Epha3,Foxl2,Pea15,Piezo2,Atp1b2,Mrc2,Cenpn,Adamts3,Myorg,Sdc3,Scn1a,Dner,Pde1c,Csmd1,Fam81a,Atp1b1,Gabbr2,Pcdh7,Plpp3,Csmd2,Adcyap1r1,Plekhh2,Ildr2,Lama1,Cspg5,Rab31,Nav1,Grm3,Mdga2,Ptn,Egfr,Thumpd2,Col27a1,Fut9,Prex1,Slc6a1,Etv1,Htra1,Igfbp2,Zwint,Arhgef4,Slc1a2,Lifr,Oprm1,Slc1a3,Apba1,Nrxn1,Slitrk2,Prkca,Ptprz1,Csgalnact1,Pcdh17	0.222222	0.657667	-0.210503	-1.09182	5639	Myorg,Fut9,Hba-a3,Col2a1,Mdga2,Prex1,Pnoc,Gdpd2,Trim67,Cenpn,Grip2,Prkca,Slc25a18,Igfbp2,Sec14l2,Dtna,Csmd1,Itgb5,F3,Foxl2,Plpp3,RGD1309104,Nfatc2,Scn1a,Tmem255a,Cdca5,Adamts3,Fabp5,Fgfr3,Ctnnd2,Ptprz1,Hrh1,Atp13a4,Lrp1,Lrig1,Mrc2,Slitrk2,Lrrc17,Shisa3,Col27a1,Dner,Uhrf1,Slc1a3,Plekhh2,Fam81a,Lifr,Pcdh7,Opcml,Rab31,Sdc3,Thumpd2,Cspg5,Zwint,Csgalnact1,Slc1a2,Egfr,Vxn,Slc6a1,Etv4,Ildr2,Nrxn1,Efhd2,Gabbr2,Arhgef4,Oprm1,Csmd2,Htra1,Nav1,Apba1,Pcdh17	0.002664	0.605567
327	FAN_EMBRYONIC_CTX_BIG_GROUPS_BRAIN_ENDOTHELIAL	3.86041e-05	0.002664	-0.388489	-2.01404	0	Parva,Pdxk,Laptm4a,Rhoc,Slc7a5,Sparc,Gper1,Adcy4,Itga5,Sipa1,Tjp1,Atp1a2,Col6a2,Eng,Scarf1,Bgn,Lamb1,Tmem109,RT1-A2,Foxq1,Serpinh1,Yes1,Ednra,Emcn,Tm4sf1,Emp2,Tns1,Myo6,Arhgap29,Rbms3,Rasgrp3,Gmds,Prcp,Aplnr,Eva1b,Papss2,Tubb6,Myl9,RT1-CE10,Snrk,Sertad1,Pcdh18,Stard13,Slc7a8,B2m,Anpep,Vcl,Ccdc3,Cnn2,Cav1,Mfap2,Arhgap18,Agrn,Notch3,Slc38a5,Vim,Isg15,Tmem204,Map4k2,Stra6,Tagln2,Crip1,Pgf,Cd34,Kdr,Stom,Uaca,Tfpi,Sorbs3,Vwf,Adgrf5,Dusp6,Pcdh12,Cdh11,Pcolce,Tie1,Slc52a2,Tmem88,Jag1,Col4a2,Ptprb,Cdh5,Lama2,Tcn2,Tgfbr2,Fkbp9,Plce1,Thsd1,Lamc3,Tek,Wwtr1,Pde8b,Flna,Utrn,Cspg4,Ecscr,Rhoj,Tfrc,Cav2,Jam2,Clec14a,Cavin1,Serping1,Nid2,Dock6,Mgst2,Timp1,Itgb1,Oas2,RT1-CE7,Pxn,Apcdd1,Ifitm3,Esam,Myh9l1,Pdgfrb,Kank2,Efemp2,Lamb2,Cd93,Klf4,Ndufa4l2,Nampt,Notch1,Col4a1,Plat,Slc12a7,Plxdc1,Adgrl4,Apold1,Itga1,Pdgfb,S1pr3,LOC100911068,Lmo2,Ets1,Tgm2,Gja4,Id1,Zic2,Lama4,Slc38a3,Iqgap1,Kcnj8,Slc40a1,Rgs5,Colec12,Itm2a,Nid1,Esyt2,Aebp1,Col5a2,Slc7a1	0.27484	0.791293	-0.201076	-1.06452	7285	RT1-CE5,Tmem88,Col4a2,Slc52a2,Vamp5,Xaf1,Ptprb,Tmem109,Emp2,Lamc3,Stra6,Cdh11,Clic1,Tgfb1i1,Myct1,Zic2,Scarb1,Atp1a2,Rgcc,Ndufa4l2,Notch1,Lamb2,Col18a1,Map4k2,Kcnj8,Gsdmd,RT1-A2,Sorbs3,Clec11a,Agrn,Pelo,Sh2d3c,Cyth3,Tgfbr2,Itga1,Myh9l1,Rhoj,Nectin2,Cd34,Nkd2,Ecscr,Pgf,Cnn2,Snrk,RT1-CE10,RT1-CE3,Papss2,Slc3a2,Mgst2,Plat,Sipa1,Lama4,Slc38a3,Pxn,RT1-S3,Slc12a7,Slc40a1,Slc7a8,Pdgfb,Phactr2,Col5a2,Pdgfrb,LOC100911068,Slc7a1,Cd93,Colec12,S1pr3,Wwtr1,Timp1,Aebp1,Lmo2,Plxdc1,Esyt2,Plce1,Tgm2,Efemp2,RT1-CE7	0.107477	0.48404	0.234309	1.16631	3738	RT1-CE4,RT1-CE5,Plxdc1,Lmo2,Timp1,Cyb5a,RT1-CE10,Dipk2b,Klf4,Col18a1,Ltbr,Cobll1,Ccdc3,Plat,Qpct,Pcdh12,Slc43a3,Anxa1,Tm4sf1,Tubb6,Prxl2a,Kdr,Apold1,Lef1,Prelp,Rasgrp3,Tgm2,Slc7a1,Tgfbr2,Stom,Crip1,Clec14a,RT1-CE3,Jcad,Apcdd1,Cd93,Ppp1r14a,Slc6a12,Cd9,Dlc1,Vim,Cdc42ep1,Selenom,Ifitm3,Cd82,Isyna1,Slc12a7,Gimap7,Scarf1,Plod1,S100a13,Tesc,Ppic,Aebp1,RT1-CE1,Unc5b,Hes1,Serping1,Tmem88,LOC100364500,Tfpi,Aamdc,Serpinh1,Slc39a8,Uaca,Ednra,Lamc3,Stard13,Vcl,Myo1b,Cers2,Clic1,Lxn,Tagln2,Nectin2,Ece1	8.1606e-05	0.00394889	0.303894	1.61623	1	RT1-CE4,Klf4,Dipk2b,RT1-CE5,Tubb6,Tagln2,Apold1,Cavin1,Cyyr1,Laptm4a,Ccdc3,Scarf1,Tm4sf1,Rasgrp3,Cav2,Slc43a3,Qpct,Cd9,Slc7a1,Cyb5a,Cobll1,Stom,Crip1,Sypl1,Slc16a1,Uaca,Reep3,Apcdd1,Pcolce,Kdr,Ltbr,Slc39a8,Pcdh12,Anxa1,Cdc42ep1,Cers2,Serping1,Vcl,Itgb1,Ifitm3,Tfpi,Lmo2,Aamdc,Oas2,Itm2a,Arhgap29,Cav1,Plat,Clec14a,Gimap7,Cpd,Cgnl1,Lef1,Vim,Prelp,Serpinb6a,Col3a1,Plxdc1,Id1,Myo1b,Cd82,Timp1,Fkbp1a,Rhoc,Myo6,Pmp22,Ppp1r14a,Adgrl4,Jag1,Kank2,Isyna1,Dnajc1,RT1-CE10,Stard13,S100a13,Plod1,Col4a1,Ecm1,Myl9,Esam,Slc12a2,Tgfbr2,Aebp1,Procr,Isg15,Rhoa,Gja4,LOC100364500,Ebf1,Ifi35,Plxnd1,Acvrl1,Unc5b,Pon2,Dlc1,Pde8a,Parva,Col18a1,Jam2,Pald1,Tmem88,Jcad,Rell1,Cdh6,Eva1b,Utrn,Nampt,Tmem204,Lamc3,Slc12a7,Tie1,Tjp1,Nid2,Gpcpd1,Ttyh2,Serpinh1,Tcn2,Bgn,Cd93,Car2,Foxq1,Tfrc,Mcam,Erg,Zic2,Msrb3,RT1-CE1,Vwf,Efna1,Prxl2a,Id3,Nostrin,Slc2a3,Afap1l2,Cdh5,Col6a2,Eng	0.002664	0.00394889
273	MANNO_MIDBRAIN_NEUROTYPES_HPROGFPL	3.86324e-05	0.002664	-0.420764	-2.14078	0	Itgb3bp,Jam3,Knl1,LOC100359539,Chrdl1,Dok1,Sox2,Tmpo,Bub1b,Lmnb1,Rbm24,Ccna2,Tacc3,Timeless,Ltbp1,Phgdh,Cnn2,Top2a,Frem2,Wnt1,Fanci,Gulp1,Gpsm2,Msi1,Kif22,Vim,Aspm,Cenpf,Enkur,Loxl4,Fndc3b,Ston1,Sdc1,Nusap1,Sgo2,Tk1,Tmem47,Bmp7,Mcm6,Arl4a,Mcm3,Kif2a,Tspan18,Nuf2,Frem1,Mid1,Bdh2,Chaf1a,Elovl2,Tcf3,Fzd3,Troap,Gprc5c,Bard1,Spag5,Ccnb1,Cntn6,Mki67,Ptx3,Kif11,Nectin3,Jam2,Ncapg,Sall4,Atad2,Fzd2,Sox21,Cdca8,Efs,Gtse1,Ect2,Rest,Tspan11,Brca1,Cdc25c,Cemip2,Fbln1,Kif14,Cenpn,Prom1,Tmem123,Prc1,Rps14,Stk17b,Smad6,Tet1,Crb2,Veph1,Arhgef26,Cdk6,Zfp36l1,Cdk2,Lmnb2,Kif23,Fam72a,Foxm1,Celsr1,Tyms,Mcm2,Ccn1,Aurkb,Ccdc8,Melk,Ckap2,Mest,Uhrf1,Plod2,Adamts6,Ncapd2,Ska3,Efna5,Ttk,Mis18bp1	0.0420786	0.413025	-0.241522	-1.25277	1114	Mcm7,Shroom3,Pttg1,Vstm2l,Lmnb1,Zmat4,Cdk2,Knl1,Mcm6,Bmp7,Fndc3b,Fzd3,Kcnq2,Psrc1,Tpx2,Tet1,Mis18bp1,Zfp36l1,Troap,Elovl2,Kif11,Lipg,Cdc25c,Ect2,Ttk,Timeless,Txlnb,Ccdc8,LOC100359539,Pip5k1b,Rnaseh2a,Arx,Gbx2,Sdc1,Pimreg,LOC100911319,Nuf2,Aspm,Kif2a,Frem2,Cntn4,Prc1,Phgdh,Ccnb1,Cdk6,Kif22,Prr11,Acvr2b,Depdc1b,Gpc4,Rai14,Ccn1,Cdc25a,Aass,Dok1,Wnt1,Nectin3,Tk1,Fzd2,Ephb2,Cemip2,Tyms,Chaf1a,Fam72a,Tacc3,Adamts6,Efna5,Mcm3,Mest,Smad6,Crb2,Mki67,Cnn2,Aurkb,Arhgef26,Cenpn,Frem1,Ptx3,Cdca8,Celsr1,Rps14,Ncapd2,Plod2,Ptprk,Fbln1,Tcf3,Tspan18,Msi1,Trabd2b,Tspan11,Ckap2,Efs,Mcm2,Sox21,Veph1,Igdcc3,Sall4,Cdca5,Lmnb2,Gtse1,Foxm1,Bard1,Uhrf1	0.417656	0.823592	0.207489	1.01476	14277	Lsm4,Esco2,Clspn,Vit,Tmem123,Ccn1,Gtse1,Rcn1,Ajuba,Chaf1a,Gins1,Pou3f1,Rpa3,Aurkb,Crb2,Cks1b,Calml4,Mdk,Gpsm2,Hjurp,Vim,Ltbp1,Trim59,Nkd1,Srf,Msi1,Prc1,Eef1d,Dis3l2,Mis18bp1,Spc25,Rfc3,Syt2,Vrk1,Cenpu,Birc5,Atad5,Hmmr,Bub1,Gulp1,Hes1,Cenpw,Plekha5,Sox2,Ston1,Slc39a8,Parpbp,Jam3,Pttg1,Knl1,Cdk6,Gmnn,Arx,Ube2c,Cenpe,LOC100359539,Sox21,Igf2bp3,Kcnq2,Gprc5c,Enkur,Tspan11,Troap,Cdk1,Kif15,Zfhx3,Spdl1,Jpt2,Mat2b,Brca1,Sfrp2,Sgo1,Spag5,Mybl2,Pimreg,Dsc2,Zfp36l1,Aurka,Prtg,Tcf3,Fam72a,Fzd2,Mcm2,Rnaseh2a,Dek,Efs,Prr11,Snrpb,Mad2l1,Smc4,Aspm,Cenpf,Atad2,Lrp2,Cyyr1,Foxm1,Nuf2,Depdc1b,Lipg,Slf1	0.000486815	0.0147921	0.29079	1.5158	11	Gulp1,Ltbp1,Trim59,Tmem123,Esco2,Cyyr1,Gpsm2,Cks1b,Gins1,Pdgfc,Tmem47,Atad5,Mis18bp1,Smc2,Mad2l1,Rbm24,Ajuba,Gpx8,Slc39a8,Jpt2,Brca1,Smc4,Ccn1,Jam3,Pou3f1,Stk17b,Sgo1,Dek,Hk2,Mdk,Mid1,Ncapg,Sdc2,Slf1,Rcn1,Ccnd1,Vim,Aurkb,Rpa3,Hjurp,Prc1,Dis3l2,Vrk1,Birc5,Calml4,Arl4a,Rfc3,Atad2,Cenpe,Hmmr,Melk,Gprc5c,Clspn,Ap5m1,Sox2,Crb2,Ska3,Chaf1a,Spc25,Kif15,Sfrp2,Plekha5,Ston1,Ddc,Nkd1,Spag5,Nusap1,Cdk1,Lsm4,Mybl2,Zfp36l1,Cdk6,Parpbp,Eef1d,Itgb3bp,Cenpf,Gmnn,Enkur,Ube2c,Sgo2,Bub1,Srf,Ezh2,Vit,Jam2,Ttk	0.002664	0.0147921
316	GOBP_EXTERNAL_ENCAPSULATING_STRUCTURE_ORGANIZATION	3.86488e-05	0.002664	-0.347207	-1.79394	0	Tie1,Serpine1,Col27a1,Adamtsl5,Col4a2,Gfod2,Lama2,Phldb2,Itga3,Mmp2,Scx,Abl1,Lamc3,F11r,Lama5,Spock2,Lrp1,Crispld2,Hapln1,Ibsp,Ptx3,Olfml2a,Tnc,Cav2,Clasp1,Egflam,Hsd17b12,Jam2,Vcam1,Nid2,Icam1,Emilin1,Timp1,Itgb1,Kif9,Fbln1,Lama1,Slc2a10,Vcan,Ctrb1,Mmp15,Efemp2,Lamb2,Loxl3,Col11a1,Notch1,Col4a1,Lum,Col16a1,Itgb4,Adamts12,Col4a3,Furin,Itga1,Nox1,Pdgfb,Has2,Loxl2,Ccn1,Adamts8,Ets1,Meltf,Pxdn,Adamts9,Itga10,Adamts6,Lama4,Fbn2,Itga2b,Icam2,Pdgfra,Nr2e1,Foxf1,Itga7,Kazald1,Itgb8,Tnfrsf1a,Nid1,B4galt1,Aebp1,Col5a2,Cflar	0.00335533	0.135939	-0.267688	-1.41144	88	Col14a1,Mfap2,Noxo1,P3h4,Adam8,Comp,Ihh,Col4a2,Htra1,Bmp1,Lama5,Dpp4,Scube3,Bcan,Lamc3,Foxc2,Slc2a10,Smoc2,Tmprss6,Col28a1,Itga9,Rgcc,Tnc,Mmp23,Notch1,Lamb2,Ltbp3,Ccn1,Fkbp10,Col18a1,Serpine1,Vcam1,Foxf1,Chadl,Ntn4,Kazald1,Lamc2,Agrn,Col27a1,Matn1,Nphs1,Itgb5,Kif9,Nox1,Itga1,Icam2,Tcf15,Fgf2,Fgfr4,Washc1,Adamts6,Emilin1,Pdgfra,Col11a1,Col16a1,Ptx3,Itgb8,Itgb4,Lama4,Mmp14,Pxdn,Cflar,Pdgfb,Loxl2,Meltf,Col5a2,Fbln1,Scx,Icam1,Loxl3,Gfod2,Mmp2,Ctrb1,Clasp1,Nr2e1,Qsox1,Itga2b,Lrp1,Furin,Timp1,Aebp1,B4galt1,Itga7,Adamts9,Adamtsl2,Loxl1,Adamts8,Tnfrsf1b,Spock2,Fbn2,Mmp15,Itga10,Efemp2,Adamtsl5,Tnfrsf1a,Itga3	0.336066	0.764562	0.210642	1.0448	11641	Ihh,Cd44,Kif9,Timp1,Bmp2,Nfkb2,Smpd3,Spint1,Col18a1,Itgb6,Mpzl3,Pdpn,Fbn2,Aplp1,Col11a1,Vit,Slc2a10,Ccn1,Ctsl,Kdr,Adamtsl4,Tnfrsf11b,Icam2,Bcl3,Adamts13,Gas6,Mmp19,Creb3l1,Ddr1,Comp,Mmp23,Myo1e,Col22a1,Itgb4,Adtrp,Col13a1,Cyp1b1,Tgfb1,Klk7,Tgfbi,Adamts4,Col8a2,Matn4,Col9a2,Ttr,Tnfrsf1a,Lama5,Spint2,Itgb7,Cdh1,Emilin1,Hpn,Abl1,Ccdc80,Itgal,Adamts1,Fscn1,Has1,Aebp1,Furin,Mmp14,Mmp24,Lox,Serpinh1,Slc39a8,Colgalt1,Jam3,Sh3pxd2a,Dag1,Lamc3	0.440053	0.835925	-0.1901	-1.00323	11245	Tgfb2,Adamts5,Col24a1,Mmp15,Tcf15,Tnr,Adamts2,Adamts3,Adam19,Adam8,Fgfr4,Icam1,Ntng1,Pdgfa,Ctrb1,Ero1a,Scx,Ntng2,Fkbp10,Lrp1,Noxo1,Carmil2,Adamtsl5,Capn1,Itga1,Egfl6,Col27a1,Col28a1,Itga9,P3h4,Col5a1,Loxl1,Spp1,Nphs1,Pdgfra,Rgcc,Tll2,Col19a1,Thbs1,Efemp2,Itga10,Itgb3,Fgf2,Angptl7,Sulf1,Tnfrsf1b,Runx1,Clasp1,Adam15,Timp2,ST7,Csgalnact1,Qsox1,Fbn1,Scube1,Lamc2,Spock2,Flot1,Itga3,Adamts8,Adamtsl2,Serac1,Htra1,Sulf2	0.002664	0.764562
255	GOBP_EPITHELIAL_TUBE_MORPHOGENESIS	3.86548e-05	0.002664	-0.323408	-1.63247	0	Stard13,Foxc2,Bbs7,Med12,Timeless,C2cd3,Stil,Wnt1,Gli3,Spry2,Kif20b,Lrp6,Traf6,Mmp14,Pgr,Sox8,Tsc1,Ift122,Kdr,Tulp3,Sdc4,Apaf1,Bmp7,Edn1,Esrp2,Tie1,Nrp1,Kdm5b,Ccdc40,Casr,Fzd3,Gpc3,Ahi1,Ctnnbip1,Tgfbr2,Abl1,Sox11,Lama5,Nfatc4,Tnc,Sall4,Fzd2,Wnt6,Pkd2,Sox18,Mthfr,Rasip1,Cxcr4,Smo,Tead2,Lama1,Kif26b,Sufu,Ptch1,Sfrp1,Acvr1,Tbx3,Wnt11,Notch1,Col4a1,Dchs1,Notch2,Prkacb,Lrp5,Adamts12,Plxnb2,Celsr1,Dll4,Lgr4,Mthfd1,Dvl2,Foxf1,Fzd6,Sox17,Nrarp,Bcl2,Grhl3,Megf8	0.202218	0.711483	-0.215698	-1.10864	5324	Hes5,Irx1,Rdh10,Dll1,Osr1,Stil,Wnt5a,Abl1,Lgr5,Rarg,Itgax,Vangl2,Wnt6,Kif26b,Shroom3,Tbx3,Esrp2,Tctn1,Casr,Fmn1,Bmp7,Csf1r,Fzd3,Ahi1,Dlg5,Ednra,Ccdc40,Ntn1,Wnt2,Arhgap35,Cxcr4,Scrib,Nog,Gdnf,Wnt4,Rnf207,Timeless,Folr1,Fzd6,Gli2,Ihh,Kdm5b,Deaf1,Gbx2,Irx2,Lama5,Acvr1,Nfatc4,Foxc2,Ar,Dll4,Gpc3,Tnc,Lhx1,Notch1,Nrp1,Tead2,Wnt1,Foxf1,Pbx1,Med12,Dvl1,Fzd2,Tgfbr2,Plxnb2,Fgf2,Sox18,Tbr1,Sufu,Bcl2,Ovol2,Sox17,Mthfd1,Ndrg4,Smo,Wnt11,Notch2,Pkd1,Rspo2,Pgr,Lrp5,Celsr1,Mmp14,Tsc2,Mthfr,Sirt6,Dchs1,Gli3,Sall4,Sfrp1,Ctnnbip1,Tsc1,Alox12,Rasip1,Dvl2,Nrarp,Grhl3,Prkacb,Megf8	0.157839	0.576725	0.235174	1.14082	5345	Ihh,Dnaaf1,Bmp2,Spint1,Esrp2,Tctn1,Cited1,Ccdc40,Cxcr4,Folr1,Ctsh,Epha4,Pkd2,Kdr,Rarg,Nrarp,Ppp1ca,Acvr1,Prox1,Lef1,Pik3cd,Nfatc4,Fzd6,Gdnf,Tgfbr2,Csf1,Ddr1,Pml,Mdk,Bbs7,Tgfb1,Dlc1,Srf,Lama5,Spint2,Fuz,Abl1,Cthrc1,Ccdc103,Mthfr,Ccdc39,Ccm2,Hes1,Osr1,Sirt6,Ski,Wnk4,Mmp14,Fgf1,Kif20b,Dag1,Ednra,Met,Spry2,Stard13	0.278486	0.711124	0.206047	1.0652	6857	Dnaaf1,Pkd2,Casp3,Prox1,Ihh,Fzd6,Bmp2,Epha4,Cxcr4,Bbs7,Ccdc39,Csf1,Esrp2,Kdr,Tmed2,Ccdc40,Spint1,Tctn1,Kif20b,Acvr1,Met,Mdk,Ddr1,Hif1a,Cep290,Stk3,Hhip,Bbs5,Lef1,Mkks,Nfatc4,Sdc4,Abl1,Glmn,Spint2,Ctsh,Folr1,Setd2,Apaf1,Stard13,Tbx6,Dag1,Gzf1,Lgr4,Sfrp2,Cecr2,Col4a1,Dll4,Lama5,Sox11,Spry2,Tgfbr2,Adamts12,Cited1,Rhoa,Tulp3,Bmp5,Dlg1,Pik3cd,Pml,St14,Plxnd1,Adamts16,Acvrl1,Ppp1ca,Dlc1,Gdnf,Srf,Rala,Rbpj,Rbm15,Sox8,Tgfb1,Ccdc103,Tie1,Casr,Cthrc1,Sox9	0.002664	0.576725
232	DropViz_STR_Endothelial_Flt1_cluster-markers.csv	3.86563e-05	0.002664	-0.466306	-2.32734	0	Abcc4,Gata2,Palmd,Cav1,Slc38a5,Nes,Vim,Isg15,Pltp,Tmem204,Stra6,Tagln2,Alpl,Cp,Hmcn1,Srgn,Cd34,Kdr,Uaca,Vwf,Psmb9,Adgrf5,Edn1,Itpripl2,Fcgrt,Tie1,Nrp1,Gbp5,Tmem88,Ptprb,Bst2,Bnip2,Cdh5,Tek,Wwtr1,Lpar6,Edn3,Hspb1,Cav2,Jam2,Gbp4,Clec14a,Nos3,Sp100,Msn,Sox18,Ier2,Rasip1,Ccdc141,RT1-CE7,RT1-CE7,Ifitm3,Esam,Gbp2,Grap,Prom1,Tmem123,Adgre5,Lsr,Tbx3,Parvb,Unc45b,Lamb2,Cd93,Klf4,Mpzl1,Col4a1,Slco1a4,Adgrl4,Parp9,Apold1,Itga1,Thbd,Trim47,LOC100911068,Ets1,Serpinb9,Tgm2,Afap1l1,Id1,Slco1c1,Iqgap1,Icam2,Fzd6,Sox17,Slc40a1,Plscr4,Cmtm8,Sema3g,Itm2a,Ocln,Klf2,Esyt2	0.510761	0.931503	-0.193016	-0.980713	13408	RT1-A1,RT1-A1,Ly6e,Fzd6,RT1-CE5,RT1-CE5,Tmem88,Parp9,Ptprb,Stra6,Gbp5,Myct1,Serpinb9,Afap1l1,Nrp1,Lamb2,Bmx,Ltbp4,Ocln,Thbd,Tnfsf10,RT1-A2,RT1-A2,Tmem140,Gbp4,Hspb1,Itga1,Icam2,Sox18,Plscr4,Psmb9,Cd34,Sox17,Sema3g,Grap,Gata2,RT1-CE10,RT1-CE10,Gbp2,RT1-CE3,RT1-CE3,Trim47,RT1-S3,Gsta4,Ier2,Slc40a1,LOC100911068,Cd93,Cmtm8,Alpl,Wwtr1,Rasip1,Esyt2,Tgm2,RT1-CE7,RT1-CE7,Parvb	0.00309902	0.0641856	0.304737	1.46246	103	RT1-CE4,RT1-CE4,RT1-CE5,RT1-CE5,Klf2,Adgre5,Hhex,Fgd5,Myl12a,RT1-CE10,RT1-CE10,Klf4,Plscr4,Cobll1,Pltp,Tmem123,Ctsh,Nes,Tm4sf1,RGD1565166,Kdr,Apold1,Icam2,Lef1,Rasgrp3,Fzd6,Tgm2,Ostf1,Cp,Clec14a,Ier2,RT1-CE3,RT1-CE3,Psmb9,Tmod3,Cd93,Vim,Ifitm3,Fas,Gbp4,Parvb,Slc16a4,Afap1l1,Nfkbia,Unc45b,Slco1c1,RT1-CE1,RT1-CE1,Tmem88,LOC100364500,LOC100364500,Slc39a8,Uaca	4.05597e-05	0.00233357	0.356612	1.82164	0	RT1-CE4,RT1-CE4,Klf4,Klf2,Adgre5,RT1-CE5,RT1-CE5,Fgd5,Tagln2,Apold1,Tmem123,Myl12a,Cyyr1,Hhex,Tm4sf1,Rasgrp3,Cav2,Tmod3,Plscr4,Fzd6,Cobll1,Rsad2,Slc16a1,Ostf1,Uaca,Gpr4,Nes,Cp,Kdr,Pltp,Icam2,Slco1c1,Slc39a8,Slco1a4,Mpzl1,Podxl,Ifitm3,Anxa3,Slc16a4,Itm2a,Arhgap29,Cav1,Clec14a,Edn3,St3gal6,Cgnl1,Lef1,Vim,Id1,Afap1l1,St6galnac2,Unc45b,Nfkbia,Adgrl4,Ifit3,Ctsh,RT1-CE10,RT1-CE10,Anxa2,Kif1c,Mgp,Col4a1,Nos3,Lpar6,Esam,Ddc,Msn,Isg15,LOC100364500,LOC100364500,Ifi35	0.002664	0.00233357
236	DropViz_HC_Endothelial_Flt1_cluster-markers.csv	3.86817e-05	0.002664	-0.46244	-2.31313	0	Abcc4,Cdkn1a,Cnn2,Gata2,Cav1,Slc38a5,Nes,Vim,Isg15,Pltp,Tmem204,Tagln2,Cp,Hmcn1,Srgn,Cd34,Kdr,Uaca,Vwf,Adgrf5,Edn1,Arl4a,Itpripl2,Fcgrt,Tie1,Tmem88,Col4a2,Ptprb,Bst2,Bnip2,Cdh5,Thsd1,Tek,Wwtr1,Utrn,Ecscr,Hspb1,Jam2,Gbp4,Clec14a,Nos3,Sp100,Msn,Sox18,Ier2,Rasip1,Ccdc141,RT1-CE7,RT1-CE7,Ifitm3,Esam,Gbp2,Grap,Prom1,Tmem123,Eogt,Lsr,Notum,Tbx3,Parvb,Rhobtb1,Unc45b,Cd93,Klf4,Rassf3,Mpzl1,Col4a1,Slco1a4,Adgrl4,Apold1,Itga1,Pdgfb,Rab11fip1,Thbd,Trim47,LOC100911068,Lmo2,Ets1,Tgm2,Afap1l1,Id1,Slco1c1,Iqgap1,Icam2,Fzd6,Csrp2,Sox17,Slc40a1,Cmtm8,Sema3g,Itm2a,Ocln,Klf2,Slc7a1	0.338988	0.839151	-0.205034	-1.04433	8911	Igf1r,Afap1l1,Bmx,Ltbp4,Ocln,Thbd,Csrp2,RT1-A2,RT1-A2,Tmem140,Gbp4,Hspb1,Itga1,Icam2,Sox18,Rassf3,Cd34,Ecscr,Sox17,Sema3g,Cnn2,Grap,Gata2,RT1-CE10,RT1-CE10,Gbp2,RT1-CE3,RT1-CE3,Trim47,RT1-S3,Ier2,Slc40a1,Pdgfb,LOC100911068,Slc7a1,Cd93,Cmtm8,Wwtr1,Rasip1,Lmo2,Rhobtb1,Tgm2,RT1-CE7,RT1-CE7,Parvb,Cdkn1a	0.000713203	0.0242369	0.32307	1.55365	23	RT1-CE4,RT1-CE4,RT1-CE5,RT1-CE5,Capg,Lmo2,Lcn2,Klf2,Hhex,Fgd5,Myl12a,RT1-CE10,RT1-CE10,Klf4,Notum,Pltp,Sema7a,Tmem123,Ctsh,Nes,Tm4sf1,RGD1565166,Kdr,Apold1,Slc6a6,Icam2,Lef1,Rasgrp3,Fzd6,Tgm2,Slc7a1,Ostf1,Cp,Clec14a,Ier2,RT1-CE3,RT1-CE3,Tmod3,Cd93,Vim,Ifitm3,Fas,Rhobtb1,Gbp4,Isyna1,Parvb,Slc16a4,Afap1l1,Nfkbia,Unc45b,Slco1c1,Ppic,RT1-CE1,RT1-CE1,Tmem88,LOC100364500,LOC100364500,Slc39a8,Uaca	4.04351e-05	0.00233357	0.375295	1.92203	0	RT1-CE4,RT1-CE4,Klf4,Klf2,RT1-CE5,RT1-CE5,Fgd5,Capg,Tagln2,Lcn2,Apold1,Tmem123,Myl12a,Notum,Cyyr1,Hhex,Kitlg,Tm4sf1,Rasgrp3,Tmod3,Fzd6,Slc7a1,Rsad2,Slc16a1,Ostf1,Uaca,Gpr4,Nes,Slc6a6,Cp,Kdr,Pltp,Icam2,Slco1c1,Slc39a8,Slco1a4,Mpzl1,Podxl,Ifitm3,Lmo2,Anxa3,Slc16a4,Itm2a,Arhgap29,Cav1,Clec14a,St3gal6,Cgnl1,Lef1,Vim,Id1,Afap1l1,Csrp2,St6galnac2,Arl4a,Eogt,Unc45b,Nfkbia,Adgrl4,Isyna1,Ctsh,RT1-CE10,RT1-CE10,Anxa2,Col4a1,Ecm1,Nos3,Esam,Ddc,Msn,Isg15,LOC100364500,LOC100364500,Ebf1,Ifi35,Rab11fip1	0.002664	0.00233357
297	GOBP_SENSORY_SYSTEM_DEVELOPMENT	3.87027e-05	0.002664	-0.317412	-1.62883	0	Crybb1,P2ry12,Fgf2,Pax6,Rpgrip1l,Bmpr2,Isl1,Krt12,Fgf10,Rcn1,Fzd4,Nhs,Tfap2b,Twsg1,Yy1,Cln8,Slc1a1,Slitrk6,Nf1,Tspan12,Rab18,Rrm1,Stat3,Ctns,Dll1,Rp1l1,Wnt5a,Cdon,Bmp4,Sox9,Obsl1,Chrdl1,Sox2,Tmem231,Dcx,Rorb,Topors,Tcirg1,Myh15,Dio3,Foxc2,Gnb1,Six5,Bbs7,Nipbl,Rarb,Frem2,Mfap2,Gli3,Spry2,Tgif2,Vim,Zdhhc16,Wnt5b,Lrp6,Rp1,Stra6,Foxl2,Sox8,Six3,Ift122,Tulp3,Xrn2,Mertk,Bmp7,Serpinf1,Nrp1,Kdm5b,Jag1,Frs2,Mdm1,Naglu,Bmp6,Ahi1,Efemp1,Tgfbr2,Lamc3,Sox11,Actl6a,Nectin3,Rhoj,Slc44a4,Faslg,Prss56,Tent2,Lpcat1,Wnt6,Ift140,Slc4a5,Vax2,Slc7a11,Aldh1a3,Lama1,Prom1,Pdgfrb,Crb2,Unc45b,Lamb2,Klf4,Nphp4,Col4a1,Myo7a,Zhx2,Notch2,Abi2,Lrp5,Megf11,Dll4,Spred2,Hipk1,Crb1,Fbn2,Pdgfra,Nr2e1,Pknox1,Bcl2,Fzd5,Spred1,Col5a2,Grhl3,Slc25a25	0.04422	0.416572	-0.237208	-1.24187	1168	Ahi1,Ptprm,Slc17a7,Stat3,Rab11fip4,Bax,C1qa,Pitx3,Tcirg1,Wnt2,Arhgap35,Dcx,Unc45b,Meis3,Smg9,Yy1,Mfap2,Prss56,Obsl1,Rorb,Aldh1a3,Ihh,Fzr1,Kdm5b,Atp2b4,Bfsp1,Dlx2,Pygo2,Lamc3,Stra6,Zhx2,Foxc2,Frem2,Dll4,Acvr2b,Atf4,Dscam,Wnt7b,Lhx1,Nrp1,Six3,Lamb2,Pax6,Six5,Spred3,Pbx1,Nectin3,Ift140,Foxl2,Cryba4,Ephb2,Tgfbr2,Crybb1,Serpinf1,Spred1,Wnt16,Fgf2,Bak1,Mertk,Rhoj,Slc44a4,Cdon,Pdgfra,Ntrk2,Crb2,Bcl2,Atoh7,Notch2,Spred2,Myo7a,Lrp5,Naglu,Col5a2,Pdgfrb,Atp8a2,Gnb1,Slc39a5,Nphp4,Zdhhc16,Wnt9a,Vax2,Nr2e1,Sdk2,Gli3,Megf11,Lpcat1,Rp1l1,Fzd5,Slc25a25,Slc4a5,Crb1,Fbn2,Pknox1,Grhl3	0.541672	0.886982	0.197011	0.971279	18639	Ihh,Six3,Rp1,Klf4,Sall2,Slc25a25,Bcl11b,Fbn2,Hpca,Wnt5b,Crybg3,Myo7a,Prss56,Drd2,Vax1,Pbx3,Rarg,Rcn1,Isl1,Tsku,Prox1,Bcar3,Bmp6,Pknox1,Tgfbr2,Ppp1r13l,Jmjd6,Rho,Slc44a4,Smarcd3,Crb2,Atp2b1,Atoh7,Slitrk6,Ring1,Slc17a8,Cyp1b1,Zfp513,Bbs7,Cryba4,Col8a2,Vim,Nkd1,Srf,Cacna1c,Faslg,Tmem132e,Rarb,Tgif2,Unc45b,Osr2,Pde6b,Nphp4,Man2a1,Meis2,Ski,Sox2,Bloc1s3,Neurod4,Mfrp	0.578107	0.905333	0.182663	0.961323	14184	Klf4,Wnt5b,Crybg3,Isl1,Prox1,Rp1,Slitrk6,Tgif2,Slc25a25,Ihh,Calb1,Cyp1b1,Tent2,Frs2,Tgfbr1,Bmp6,Bbs7,Prss56,Twsg1,Col8a2,Six3,Man2a1,Pbx3,Bcl11b,Mfrp,Myo7a,Rpgrip1l,Faslg,Hif1a,Cep290,Col8a1,Rcn1,Jmjd6,Nipbl,Meis2,Sp3,Vim,Hipk1,Vax1,Unc45b,Cntf,Rab18,Sall2,Bcar3,Jag1,Zfp513,Drd2,Sox2,Topors,Crb2,Tmem132e,Spred1,Col4a1,Dll4,Hpca,Tsku,Sh3pxd2b,Sox11,Spry2,Osr2,Prkci,Rho,Tgfbr2,Nkd1,Slc44a4,Slc7a11,Mitf,Tulp3,Dlg1,Krt12,Fbn2,Neurod4	0.002664	0.886982
297	HP_HYDROCEPHALUS	3.87027e-05	0.002664	-0.320389	-1.6441	0	Arhgap31,Armc9,Man2b1,Nf1,Ttc12,Lamb1,Map2k1,Ccdc39,Slc25a24,Cc2d2a,Dll1,Ercc5,Inpp5e,Fras1,Dph1,Cdca7,Csf1r,Bap1,Cdon,Dnaaf5,Ptdss1,Ap1s2,Galc,Sox9,Dnai2,Fgfr3,Tbxt,Ctsk,Drc1,Sox2,Tctn1,Tmem231,Bub1b,Pomt1,Tcirg1,Taf2,Chst3,Xrcc2,Cog6,Med12,Lig4,Lrrc56,Kif7,Fanci,Gli3,Gpsm2,Cenpf,Dnah9,Dnal1,Spef2,Ctbp1,Washc5,Cep41,Braf,Tsc1,Rreb1,Six3,Tmem67,Fktn,Traf7,Stk36,Jmjd1c,Ccdc40,Cfap43,Gpc3,Ahi1,Arvcf,Slc13a5,Tgfbr2,Spag1,Zmynd10,Flna,Ids,Nras,Cep55,Dock6,Fgfr1,Mthfr,Flvcr2,Smo,Brca1,Sufu,Ptch1,Tert,Zfp423,Eogt,Wdr81,Crb2,Rad51,Zbtb20,Dnah1,Tmem107,Notch1,Col4a1,Rfwd3,Notch2,Dnai1,Dnaaf3,Pdgfb,B3galnt2,Dll4,Slx4,Dnah11,Rpgr,Cfap221,Vangl1,Mks1,Zic2,Fgfrl1,Tmem138,Fancc,Hydin,B4galt1,Amer1	0.111212	0.575284	-0.221583	-1.16007	2939	Galc,Rxylt1,Trpv4,B3galnt2,Dnmt3b,Dock6,Dll1,Ttc12,Vac14,Cdca7,Fbn1,Ppp2r1a,Neu1,Ptdss1,B3gat3,Dnai2,Recql4,Vangl2,Rreb1,Fto,Maf,Rnf125,Tctn1,Braf,Fkrp,Flna,Inpp5e,Pik3r2,Sec24c,Csf1r,Ctsk,Ahi1,Lamb1,Spef2,Cpt2,Dph1,Ccdc40,Pomt1,Tcirg1,Ercc5,Rsph9,Fancf,Map2k2,B3galt6,Jmjd1c,Zmynd10,Gli2,Mtm1,Rnaseh2a,Spag1,Man2b1,Hira,Cep55,Letm1,Rac3,Gba,Zic2,Dll4,Gnaq,Dnaaf5,Drc1,Gpc3,Gpc4,Notch1,Six3,Akt1,Armc9,Col18a1,Tubb3,Arvcf,Dnah9,Med12,Kif7,Mks1,Tgfbr2,Ctbp1,Dnai1,Pomt2,Rfwd3,Hdac6,Cfap43,Traf7,Bap1,Fancd2,Stk36,Idua,Cdon,Pomgnt2,Sufu,Vangl1,Zbtb20,Crb2,Disp1,Fancg,Tmem107,Smo,Slx4,Ids,Notch2,Rspo2,Fgfr3,Fgfrl1,Kif1a,Wdr81,Tmem138,Dnah1,Pdgfb,Dnah11,Tsc2,Mthfr,Pigv,Dnaaf3,Tert,Fgfr1,Xrcc2,Cfap221,Gli3,Zfp423,Tsc1,Fance,Rad51,B3glct,Hydin,Amer1,B4galt1,Fancc,Slc13a5	0.101389	0.473646	0.23905	1.17853	3488	Dnaaf1,Rpgr,Six3,Dnai1,Tmem107,Rsph1,Col18a1,Cfap43,Dnai2,Tctn1,Erf,Esco2,Fancc,Ccdc40,Cfap300,Tbxt,Gfap,Eml1,Dnaaf5,Arvcf,Dnah1,Dnah9,Dnah11,Dnaaf4,Tgfbr2,Trpv4,Cfap221,Hydin,Ttc12,Zmynd10,Crb2,Spef2,Rfwd3,Ccdc65,Mmachc,Arl3,Dph1,Pik3r2,Dnaaf3,B9d2,Flvcr2,Gpsm2,Tmem138,Tmem216,Nsun2,Fuz,Nsd2,Mtm1,Ccdc103,Mthfr,Ccdc39,Fgfrl1,Hras,Clic2,Hyls1,Tp53,Ski,Sox2,Fkrp,Traf7,Dag1,Stk36,Dll4,Tmem67,Drc1,Prdx1,Inpp5e,Eogt,Mks1,Pomt2,Dnaaf2,Plg,Smoc1,Dhcr7,Fam20c,Fktn,Lrrc56,Ofd1,Pigv,Arl13b,Wdpcp,P4hb,Brca1,Gpc3,Rnf125	0.0308514	0.257291	0.240157	1.2639	756	Rpgr,Dnaaf1,Fktn,Gfap,Esco2,Flvcr2,Gpsm2,Dnai1,Cfap300,Pik3ca,Tgfbr1,Ppp1cb,Ccdc39,Tmem107,Tbxt,Dnai2,Ccdc40,Rad51c,Brca1,Six3,Mmachc,Nsd2,Cfap43,Tctn1,Stag2,Tmem67,Arl13b,Arl3,Rsph1,Rpgrip1l,Cep290,Mbtps2,Ccdc65,Dnaaf2,Pibf1,Zmynd10,Prdx1,Ofd1,Cog6,Erf,Gusb,Hccs,Trnt1,Dnah11,Eogt,Hydin,Lmbr1,Dnah1,Spef2,Eml1,Hyls1,Rfwd3,Lig4,Tmem138,Ttc12,Mtrr,Sox2,B3galnt2,Crb2,Clic2,Dag1,Arvcf,Tmem216,Col4a1,Dll4,Dnah9,Hnrnpu,Nsun2,Fancl,Fancc,Tgfbr2,Mks1,Lrrc56,Fgfrl1,Sec24d,Dnaaf5,Dnal1,Cenpf	0.002664	0.257291
298	GOBP_PATTERN_SPECIFICATION_PROCESS	3.87072e-05	0.002664	-0.355074	-1.82285	0	Dll1,Folr1,Pofut1,Acvr2a,Fst,Gli1,Atm,Mtf2,Wnt5a,Cdon,Tcf15,Bmp4,Dnai2,Tbxt,Cramp1,Drc1,LOC100911248,Tctn1,Daw1,Hes3,Mns1,Tshz1,Xrcc2,Tra2b,Foxc2,Bbs7,Med12,C2cd3,Stil,Wls,Wnt1,Gli3,RGD1306233,Enkur,Lrp6,Scmh1,Erbb4,Six3,Tulp3,Otx1,Bmp7,Rttn,Edn1,Adgrg1,Sema3f,Ccdc40,Frs2,Hes2,Mid1,Smad5,Nkx2-2,Gpc3,Ahi1,Ctnnbip1,Lfng,Tgfbr2,Msx1,Lhx3,Zic1,Ascl1,Wnt6,Ift140,Pcdh8,Pkd2,Sox18,Vax2,Smo,Sufu,Poglut1,Ptch1,Bmpr1a,Smad6,Ror2,Sfrp1,Acvr1,Tbx3,Crb2,Btg2,Tmem107,Wnt11,Notch1,Dchs1,Notch2,Prkacb,Dnai1,Lrp5,Rnf2,Dync2h1,Dll4,Dnah11,Hipk1,Dll3,Dvl2,Ripply3,Ripply2,Lrp4,Foxf1,Arc,Sox17,Nrarp,Fzd5,Mdfi,Alx4,Grhl3,Egr2,Megf8	3.78e-05	0.00644578	-0.315885	-1.65446	0	Ntf4,C1qa,Ccdc40,Hes3,Nkx2-2,Pkd1l1,Wnt2,Nbl1,Meis3,Nog,Yy1,Tdrd5,Gdnf,Mesp2,Rnf207,Folr1,Gli2,Ihh,Dlx2,Gbx2,Irx2,Acvr1,Daw1,Fezf2,Foxc2,Ar,Tshz1,Dll4,Erbb4,Gata5,Drc1,Acvr2b,Gpc3,Hes2,Wnt7b,Lhx1,Msx1,Notch1,Satb2,Six3,Wnt1,Foxf1,Pbx1,Med12,Ap1b1,Ift140,Mfng,Mafb,Apc2,Tp63,Hes7,Tgfbr2,Dnai1,Gli1,Tcf15,Arc,Sox18,Tbr1,Ror2,Cdon,Rfng,Smad6,Sufu,Crb2,Chrd,Ovol2,Sox17,Adgrg1,Tmem107,Ndrg4,Smo,Wnt11,Lfng,Notch2,Uncx,Ascl1,Lrp5,Rnf2,Dnah11,Btg2,Dll3,Emx1,Sema3f,Vax2,Alx4,Xrcc2,Lrp4,Dchs1,Gli3,Sfrp1,Ctnnbip1,Ripply2,LOC100911248,Fzd5,Scmh1,Egr2,Otx1,Dvl2,Pcdh8,Nrarp,Ripply3,Grhl3,Mdfi,Prkacb,Megf8	0.166768	0.589623	0.228753	1.12824	5741	Ihh,Dnaaf1,Bmp2,Six3,Dnai1,Mdfi,Hhex,Tmem107,Arc,Ttc8,Dnai2,Tctn1,RGD1306233,Cited1,Pifo,Ccdc40,Folr1,Pkd2,Pbx3,Tbxt,Mns1,Meox2,Rarg,Nrarp,Isl1,Acvr1,Daw1,Lef1,Dnah11,Gdnf,Dnaaf4,Tgfbr2,Sema3f,Smarcd3,Crb2,Ring1,Bbs7,Nek8,Nkd1,Srf,Rnf2,Fuz,Reln,Robo2,Ccdc103,Ccdc39,Foxg1,Stc1,Hes1,Meis2,Tp53,Msx1,Osr1,Ski,Nle1,Fgf1,Chsy1,Neurog1,Fkbp8,Senp2,Dll4,Drc1,Wnt8b,Btg2,Mtf2,Hhip,Cfap53,Dnaaf2,Enkur,Wnt2b,Ofd1,Mkks,Apc2,Arl13b,Bcor,Ovol2,Pcdh8,Egr2,Gpc3,Pofut1,Sfrp2,Arl6,Hey1,Tulp3,Aurka,Fbxl15,Zic1,Dll1	0.492922	0.867116	0.187358	0.986626	12116	Dnaaf1,Stc1,Pkd2,Meox2,Isl1,Hhex,Ttc8,Ihh,Arc,Dnai1,Bmp2,Frs2,Tgfbr1,Bbs7,Ccdc39,Tmem107,Tbxt,Tmed2,Dnai2,Ccdc40,RGD1306233,Six3,Bmpr1a,Pbx3,Tctn1,Acvr1,Mns1,Arl6,Arl13b,Rpgrip1l,Mtf2,Mid1,Pofut1,Hif1a,Lhx3,Chsy1,Hhip,Ift74,Dnaaf2,Meis2,Pifo,Bbs5,Lef1,Ofd1,Nek8,Mkks,Dnah11,Hipk1,Rnf111	0.002664	0.589623
309	MANNO_MIDBRAIN_NEUROTYPES_HRGL1	3.87117e-05	0.002664	-0.359992	-1.85544	0	Cfap77,Wnt5a,Cdon,S1pr1,Sertad4,Sox9,Fgfr3,Heatr5a,Pxdc1,Sox2,Tmem231,Itpkb,Psd3,Mgst1,Pdpn,Mns1,Chst3,Pde3a,Pard3b,Echdc2,Fabp7,Flnc,Ltbp1,Efhc2,Nuak2,Wls,Frem2,Wnt1,Gulp1,Sntg1,Tgif2,Mlf1,Msi1,Vim,Enkur,Pltp,Id4,Tagln2,Erbb4,Ston1,Xpo4,Tmem47,Stom,Spef1,Bmp7,RGD1561916,Prex1,Acss1,Lrp2bp,Tspan18,Vstm4,Armc3,Fat1,Bmp6,Dnah6,Gprc5c,Ccdc17,Cfap44,Spag1,Cfap45,Lrriq1,Msx1,Ccdc146,Rhoj,Igfbp5,Zfp474,Igsf1,Jam2,Zc3h12c,Cpne2,Lhx3,Sox21,Tekt1,Lypd1,Flvcr2,Rest,Tspan11,Apcdd1,Brca1,Cdc25c,Cemip2,Dnah7,Fam216b,Tmem123,Tram2,Adgrv1,Zbbx,Crb2,Ttyh1,Veph1,Nts,Arhgef26,Lamb2,Ttc29,Notch1,Ccdc173,Cdk6,Iqcg,Zfp36l1,Notch2,Foxm1,MGC94891,Spag17,Rftn2,Celsr1,Morn5,Pbxip1,Ccn1,Rpgr,Efcab1,Sox6,Ephb4,Pdlim5,Irs1,Cryl1,Plod2,Adamts6,Cspg5,Fzd6,Igdcc4,Plscr4,Ttk,Itgb8,Hydin	0.00455898	0.163477	-0.264893	-1.39365	120	Zfp36l1,Echdc2,Rsph9,Igsf1,Nuak2,Lipg,Cdc25c,Rftn2,Igfbp5,Sntg1,Ttk,Fzd6,Spag1,Arx,LOC100911319,Zc3h12c,Gdpd2,Ttyh1,Bcan,Fat2,Frem2,Ccdc173,Efhd2,Acss1,Shisal1,Ston2,Fam216b,Cdk6,Cpne2,Tekt1,Erbb4,Iqcg,Lrrc17,Rgma,Flnc,Adgrv1,Cadm3,Wnt7b,Armc3,Gpc4,LOC100362814,Msx1,Notch1,Lamb2,Rai14,Ccn1,Lmcd1,Col18a1,Lrp8,Pxdc1,Aass,RGD1561916,Wnt1,Inhbb,Klhdc8a,Cfap44,Lypd1,Hepacam,Cemip2,Pde3a,Rhoj,Ccdc17,Adamts6,Clu,Plscr4,Cdon,Efcab1,Mlf1,Slit1,Crb2,Slc25a18,Dnah6,Dnah7,Zfp474,Arhgef26,Nfatc2,Notch2,Sox6,Nptx2,Rspo2,MGC94891,Morn5,Cfap45,Fgfr3,Itgb8,Irs1,Ttc29,Dtx4,Nts,Celsr1,Ildr2,Spag17,Plod2,Tram2,Tspan18,Msi1,Tspan11,Sox21,Veph1,Igdcc3,B3glct,Hydin,Cryl1,Pbxip1,Foxm1,Npr3,Vstm4,Cspg5,Igdcc4	2.88642e-05	0.00583416	0.332911	1.64856	0	Dnaaf1,Spag6l,Cd44,Rpgr,Ccdc146,Efhc2,Morn2,Rsph1,Mpped2,Col18a1,Pdpn,Fam216b,Sertad4,Erf,Plscr4,Cep126,Dnah6,Cfap126,Dnah7,Pifo,Fat2,Pltp,Vit,Adgrv1,Tmem123,Mns1,Ccn1,Scd,MGC94891,Rcn1,Dach1,Tnfrsf11b,Zbbx,Ecel1,Mgst1,Rgs4,Efcab1,Bmp6,Nuak2,Ropn1l,Ccdc173,Fzd6,Zfp474,Lrrn2,Ttc29,Cfap45,Stom,Hydin,Morn5,Spag17,Spef1,Crb2,Cfap44,Frmd3,RGD1561916,Foxp2,Apcdd1,Bco2,Tekt1,Flvcr2,Nek11,Lrriq1,Vim,Ltbp1,Trim59,Armc3,Nkd1,Msi1,Plin3,Cfap77,Mlf1,Iqcg,Tgif2,Ccdc39,Flnc,Rida,Eepd1,Atp2b2,Gulp1,Glis3,Hes1,Tf,Msx1,Plekha5,Sox2,Ston1,Tmprss5	8.17428e-05	0.00394889	0.317437	1.67699	1	Rpgr,Dnaaf1,Cd44,Spag6l,Efhc2,Gulp1,Ltbp1,Tagln2,Trim59,Rida,Tmem123,Flvcr2,Tgif2,Ccdc146,Zbbx,Plscr4,Fzd6,Pdgfc,Tmem47,Cep126,Itprid2,Stom,Gca,Spef1,Bco2,Pdpn,Tnfrsf11b,Plp1,Lrriq1,Bmp6,Ccdc39,Fam216b,Sertad4,Apcdd1,Pltp,Morn2,Brca1,Ccn1,Mgst1,Ophn1,Foxp2,Ropn1l,Ccdc173,Adgrv1,Efcab1,Hk2,Mns1,Cfap126,Mpped2,Rsph1,Dnah7,Ermn,Dach1,Frmd3,Lhx3,Id4,Aqp4,Creb5,Rcn1,Rgs4,Pifo,Vim,Dnah6,Erf,Iqcg,MGC94891,Tekt1,Hydin,Pmp22,Gabpb2,Nuak2,Dnajb4,Evi5,Gprc5c,Nek11,Morn5,Sox2,Tf,Cfap44,Crb2,Cdo1,Psat1,Glis3,Ttc29,Ctdsp1,Elovl1,Armc3,Plekha5,Arhgap5,Ston1,Nkd1,Plin3,Scd,Cfap77,Nebl,Spag17,Zfp36l1,Crot,Cdk6,Wls,Cfap45,Xpo4,Zglp1,RGD1561916,Tmprss5,Pon2,Enkur	0.002664	0.00394889
248	MANNO_MIDBRAIN_NEUROTYPES_HPROGBP	3.87387e-05	0.002664	-0.423253	-2.12939	0	Itgb3bp,Knl1,Sox9,Fgfr3,LOC100359539,Sox2,Pcna,Pou3f2,Tmpo,Bub1b,Lmnb1,Pdpn,Dsn1,Ccna2,Tacc3,Timeless,Phgdh,Top2a,Cenpk,Fanci,Gulp1,Tgif2,Gpsm2,Msi1,Kif22,Vim,Aspm,Cenpf,Fndc3b,Ston1,Zfp395,Nusap1,Sgo2,Tk1,Mcm6,Arl4a,Kif2a,Nuf2,Mid1,Bdh2,Slc39a4,Troap,Spag5,Ccnb1,Actl6a,Mki67,Ptx3,Kif11,Mxra8,Jam2,Ncapg,Ncapg2,Zc3h12c,Sall4,Atad2,Ascl1,Fzd2,Pcdh8,Cdca8,Gtse1,Ect2,Brca1,Cdc25c,Cemip2,Kif14,Lama1,Cenpn,Prc1,Rps14,Stk17b,Sfrp1,Tet1,Crb2,Veph1,Arhgef26,Sp5,Notch1,Zfp36l1,Cdk2,Lmnb2,Kif23,Fam72a,Foxm1,Rftn2,Tyms,Racgap1,Ccn1,Shisa2,Aurkb,Melk,Ckap2,Uhrf1,Ncapd2,Ska3,Ttk,Nrarp,Mis18bp1,Itgb8,Mcm5	0.0422428	0.413861	-0.245831	-1.2594	1111	Cdk2,Knl1,Mcm6,Shisa3,Fndc3b,Kcnq2,Tmem97,Tpx2,Tet1,Zfp395,Mis18bp1,Zfp36l1,Troap,Kif11,Cdc25c,Ect2,Rftn2,Ttk,Timeless,LOC100359539,Rnaseh2a,Gbx2,Irx2,Pimreg,Cip2a,LOC100911319,Zc3h12c,Kirrel2,Nuf2,Aspm,Fat2,Kif2a,Prc1,Phgdh,Ccnb1,Kif22,Prr11,Depdc1b,Notch1,Dsn1,Ccn1,Tk1,Fzd2,Ephb2,Cemip2,Tyms,Fam72a,Xrcc3,Tacc3,Crb2,Mki67,Aurkb,Arhgef26,Cenpn,Nptx2,Ptx3,Fgfr3,Itgb8,Cdca8,Dtx4,Ascl1,Racgap1,Slc39a4,Ildr2,Rps14,Bcat1,Ncapd2,Mxra8,Msi1,Ckap2,Sp5,Veph1,Igdcc3,Sall4,Cdca5,Sfrp1,Lmnb2,Gtse1,Foxm1,Mcm5,Pcdh8,Shisa2,Nrarp,Uhrf1	0.0861425	0.439432	0.248904	1.20343	2907	Slc39a4,Pdpn,Mxra8,Tdp1,Esco2,Fat2,Clspn,Vit,Ccn1,Gtse1,Nrarp,Ajuba,Gins1,Pou3f1,Shisa2,Rpa3,Aurkb,Crb2,Cks1b,Mdk,Asb2,Gpsm2,Hjurp,Vim,Trim59,Srf,Msi1,Prc1,Eef1d,Dis3l2,Plin3,Mis18bp1,Spc25,Rfc3,Syt2,Tgif2,Cenpu,Zfp395,Birc5,Hmmr,Rida,Bub1,Gulp1,Hes1,Cenpw,Sox2,Aamdc,Ston1,Parpbp,Pttg1,Ccdc34,Hat1,Knl1,Gmnn,Lrrn1,Ube2c,Cenpe,LOC100359539,Mcm5,Plp1,Kcnq2,Troap,Cdk1,Kif15,Spdl1,Mat2b,Pcdh8,Brca1,Sfrp2,Sgo1,Spag5,Mybl2,Pimreg,Dsc2,Zfp36l1,Aurka,Prtg,Fam72a,Fzd2,Gstp1,Cks2,Rnaseh2a,Sp5,Antxr1,Prr11,Mad2l1,Smc4,Aspm,Sox9,Cenpf,Cip2a,Atad2,Lrp2,Foxm1,Nuf2,Depdc1b	0.00230751	0.0481864	0.281028	1.4476	56	Gulp1,Trim59,Rida,Hat1,Esco2,Tgif2,Gpsm2,Cks1b,Gins1,Tdp1,Lrrn1,Mis18bp1,Pdpn,Mad2l1,Plp1,Ajuba,Brca1,Smc4,Ccn1,Pou3f1,Stk17b,Sgo1,Hk2,Mdk,Aamdc,Mid1,Ncapg,Slc39a4,Ccnd1,Vim,Aurkb,Rpa3,Hjurp,Prc1,Dis3l2,Asb2,Arhgap11a,Birc5,Arl4a,Rfc3,Atad2,Cenpe,Hmmr,Ccdc34,Melk,Fbln2,Mttp,Clspn,Sox2,Crb2,Ska3,Mxra8,Spc25,Kif15,Sfrp2,Mylk,Ston1,Zfp386,Spag5,Nusap1,Plin3,Cdk1,Mybl2,Zfp36l1,Crot,Parpbp,Eef1d,Itgb3bp,Cenpf,Gmnn,Nemp2,Zfp395,Ube2c,Sgo2,Bub1,Srf,Mcm5,Vit,Jam2,Ttk	0.002664	0.0481864
208	ZHONG_PFC_C1_OPC	3.87642e-05	0.002664	-0.449215	-2.21036	0	Nup37,Hs2st1,Gas2l3,Itgb3bp,Knl1,Ppif,Ash2l,LOC100359539,Pcna,Tmpo,Bub1b,Plk4,Tubb6,Mns1,Dsn1,Orc6,Ccna2,Tacc3,Qser1,Top2a,Cenpk,Espl1,Kif20b,Kif22,Vim,Aspm,Cenpf,Ckap5,Kmt5a,Nusap1,Sgo2,Tk1,Nrm,Chtf18,Nuf2,Ndc80,Troap,Bard1,Spag5,Ccnb1,Mki67,Kif11,Ncapg,Ncapg2,Atad2,Reep4,Cep55,Nmu,Ak9,Cdca8,G2e3,Gtse1,Ect2,Cdkn2c,Brca1,Cdc25c,Kif14,Cenpn,Prc1,Rad51,Cdc20,Rfwd3,Fem1c,Kif23,Foxm1,Apold1,Cenpa,Trip13,Kcne5,Racgap1,Aurkb,Melk,Scara3,Ckap2,Uhrf1,Cntln,Diaph3,Ncapd2,Cdk5rap2,Polq,Ska3,Ttk,Mis18bp1,Poc1a	0.109598	0.572742	-0.236496	-1.18523	2873	Psrc1,Cdca2,Tpx2,Mis18bp1,Ddias,Kifc1,Troap,Kif11,Map2k2,Cdc25c,Ect2,Ttk,Gas2l3,Pclaf,LOC100359539,Rnaseh2a,Pimreg,Cip2a,Espl1,Nuf2,Aspm,Cep55,Cdc20,Prc1,Ston2,Emc9,Ccnb1,Cdkn2c,Chtf18,Kif22,Prr11,Depdc1b,Dsn1,Reep4,Tk1,Chek2,Cenpm,Nrm,Rfwd3,Tacc3,Fancd2,Ak9,Kcne5,Mki67,Cenpa,Aurkb,Cenpn,Cdk5rap2,Diaph3,Rnft2,Scara3,Cdca8,Racgap1,Nmu,Ncapd2,Polq,Ckap2,Cdca5,Rad51,Cntln,Gtse1,Foxm1,Bard1,Poc1a,Uhrf1	0.00358909	0.0690357	0.309371	1.46536	118	Tdp1,Esco2,Kcne5,Ckb,Ak9,Tubb6,Mns1,Gtse1,Apold1,Iqgap3,Cdca2,Fem1c,Usp1,Aurkb,Ccdc18,Kifc1,Cks1b,Rfwd3,Scara3,Hjurp,Vim,Pola2,Prc1,Mis18bp1,Spc25,Rfc3,Vrk1,Cenpu,Birc5,Hmmr,Hyls1,Bub1,Cenpw,Plekha5,Aamdc,Parpbp,Kif20b,Nmu,Pttg1,Ccdc34,Ndc1,Knl1,Gmnn,Cenpc,Nup37,Ube2c,Cenpe,LOC100359539,Sclt1,Cntln,Cdc20,Troap,Cdk1,Kif15,Spdl1,Hsd17b11,Lgals1,Brca1,Rnf26,Sfrp2,Sgo1,Spag5,Pimreg,Bub3,Aurka,Kmt5a,Gas2l3,Actn1,Cep135,Cks2,Rnaseh2a,Prr11,Mad2l1,Smc4,Aspm,Rnft2,Cenpf,Cip2a,Atad2,Pclaf,Foxm1,Nuf2,Depdc1b	4.02755e-05	0.00233357	0.400763	2.01956	0	Fem1c,Tubb6,Usp1,Apold1,Iqgap3,Cenpc,Esco2,Cks1b,Tdp1,Sclt1,Ccdc18,Mis18bp1,Smc2,Mad2l1,Ndc1,Brca1,Smc4,Sgo1,Kcne5,Cep135,Kif20b,Mns1,Aamdc,Ncapg,Ak9,Ash2l,Bcap29,Nudt1,Vim,Aurkb,Gusb,Hjurp,Prc1,Vrk1,Nup37,Arhgap11a,Birc5,Ccnf,Rfc3,Atad2,Cenpe,G2e3,Hmmr,Sfr1,Ccdc34,Melk,Hyls1,Rfwd3,Kmt5a,Ska3,Scara3,Ska1,Spc25,Kif15,Sfrp2,RGD1306941,Plekha5,Spag5,Nusap1,Cdk1,Cdc20,Parpbp,Arl6ip1,Bub3,Itgb3bp,Cenpf,Gmnn,Qser1,Kif18b,Rad21,Ube2c,Sgo2,Bub1,Ckb,Kifc1,Ttk	0.002664	0.00233357
209	DropViz_STR_Ependyma_cluster-markers.csv	3.87807e-05	0.002664	-0.483747	-2.38125	0	Riiad1,Cfap126,Cfap52,Pifo,Ubxn10,Fbxo36,Rsph10b,Slc25a18,Ttc12,Anxa5,Ccdc39,Gsta4,Plin5,Ropn1l,Fam161a,Dnali1,Fam183a,Scn7a,Ccpg1os,Folr1,Tm4sf1,Cfap57,Ccdc33,Efcab12,Sox9,Adgb,Bbox1,Cnn3,Itpkb,Mycbpap,LOC100361018,RGD1565611,Ccdc113,Mns1,Nek5,Odf3b,LOC499240,Ccdc3,RGD1564308,Efcab10,Spag8,Stk33,Mlf1,Plekha2,RGD1306233,Vim,Dnah9,Enkur,Pltp,Capsl,Grk4,Spef2,Lrrc46,Ppp1r36,LOC690276,Lrrc71,LOC680885,Cfap70,Prrg4,Spef1,Rsph14,Erich2,RGD1561916,Akap14,Cfap69,Akip1,Ccdc121,Nuf2,Ppp1r32,Ccdc40,Ankrd66,Bdh2,Fhad1,Lrrc51,Armc3,Cfap43,Dnah6,Krt18,Cfap44,Ccdc153,Lrrc74b,Tekt4,Zmynd10,Cfap45,Lrriq1,Morn3,Ccdc146,Mxra8,Ccdc78,Tekt1,Ak9,Dynlrb2,LOC502684,Kif9,Acot5,Dnah12,Lrrc34,Ifitm3,Fam216b,RGD1562029,Mdh1b,LOC102554838,Tmem107,Ccdc173,Iqcg,Zfp36l1,Spag17,Tmem212,RGD1560242,Morn5,Drc7,Efcab1,Tsnaxip1,Mapk15,Txnip,Ak7,Kif6,Csrp2,Fank1,Traf1,Fsip1,Eno4,Hydin,Aebp1	3.81592e-05	0.00644578	-0.401652	-2.01395	0	Ppil6,RGD1306233,LOC499240,Ccdc146,Gas6,Prrg4,Spef2,Ccdc40,Spata33,Zfp36l1,Rsph9,Bbox1,Plekha2,Zmynd10,LOC690276,Folr1,Hdc,Mdh1b,Ubxn10,Lrrc46,Fam183a,LOC688553,Nuf2,Riiad1,Capsl,Ccdc173,Rsph14,Fam216b,Morn3,Tekt1,Iqcg,Armc3,Efcab10,Erich2,Kcnmb1,Lgals3,LOC680885,Akap14,Fank1,Nppc,Plin5,Csrp2,Kif6,RGD1561916,Dnah9,Adgb,Chek2,Cfap44,Efcab12,LOC502684,Dnah12,Kif9,Ppp1r32,Ccdc121,Cfap43,Ccdc153,Bace2,Stk33,Got1l1,Akip1,Ak9,Efcab1,Mlf1,RGD1565611,RGD1562029,Slc25a18,Tmem107,Ucma,Dnah6,Lrrc34,Eno4,Dynlrb2,Morn5,Cfap45,Drc7,Mapk15,Txnip,Tekt4,Lrrc74b,Gsta4,RGD1359634,Krt18,Spag17,RGD1560242,Ccdc78,Tmem212,Mxra8,Mycbpap,Ak7,LOC102554838,Fsip1,Ankrd66,Scnn1a,Hydin,Aebp1,Tsnaxip1,Traf1,Acot5	3.01832e-05	0.00583416	0.66646	3.1577	0	Ppp1r36,Rnase4,Dynlrb2,Dnaaf1,Fhad1,Kif9,Hdc,Lrrc46,Ccdc146,Tmem107,Tppp3,Ccdc96,Bbox1,Rsph1,RGD1562029,Cfap43,Dnah12,Odf3b,Fam216b,Mapk15,RGD1565611,Dnali1,RGD1306233,Ccdc3,LOC102554838,Mxra8,Adgb,Dnah6,Cfap126,Lgals3,Ppp1r32,Lrrc71,LOC680885,Pifo,Rgs22,Pih1d2,LOC690276,Eno4,Krt18,Pltp,Ak7,Ccdc153,Vit,Ccdc40,Folr1,Ak9,Cfap57,Drc7,Tm4sf1,Cfap52,Cfap70,Mns1,Stk33,Ccdc81,LOC688553,LOC100361018,Got1l1,Efcab1,Spag6,Ccdc121,Erich2,Ropn1l,Ccdc173,Dnah9,Gas6,Prelp,RGD1560242,Tmem212,RGD1561795,Capsl,Ccdc78,Mycbpap,Cfap45,Pawr,Plin5,Hydin,Morn5,Spag17,Lrrc34,Ttc12,Spef1,Ubxn10,Zmynd10,Riiad1,Spef2,Cfap44,Spa17,LOC499240,RGD1561916,Calml4,Ccdc65,Fam183a,Tekt1,Lrrc43,Lrriq1,Ak8,Ccdc113,Fam161a,Rsph14,Col8a2,Vim,Ccdc33,Rsph10b,Armc3,Kif6,Ifitm3,Spag8,Efcab10,Fas,LOC502684,Lrrc51,Spag16,Traf1,Mlf1,Iqcg,Ccdc39,Fsip1,Ankrd66,Fbxo36,Aebp1	4.0295e-05	0.00233357	0.564621	2.84689	0	Dnaaf1,Fhad1,Ppp1r36,Ccdc81,Ccdc146,Ccdc3,Tm4sf1,Ccdc96,Dynlrb2,Eno4,Kif9,Rnase4,Spef1,Lrrc71,Lrrc46,Dnah12,Lrriq1,Ccdc39,Fam216b,Grk4,Tmem107,Odf3b,Pltp,Ccdc40,Col8a2,RGD1562029,Cfap70,RGD1306233,Dnali1,Mapk15,Ropn1l,Ccdc173,Cfap43,Cfap57,Ak7,Bbox1,Ifitm3,Efcab1,LOC690276,Mns1,Cfap126,Drc7,Kif6,Rgs22,Rsph1,Iqub,Spag6,Lrrc43,Pawr,Cfap52,Pih1d2,Tppp3,Ak9,Hdc,Ppp1r32,LOC100361018,Ccdc153,Ccdc65,Zmynd10,Pifo,Vim,Dnah6,Prelp,Iqcg,RGD1564308,Fam161a,Csrp2,Tekt1,Calml4,Fank1,Hydin,LOC680885,Ccdc113,Lrrc51,Spef2,Ccdc34,Spag8,Sncg,Erich2,Rsph10b,Folr1,Morn5,RGD1561795,Ttc12,Adgb,Ak8,Ccdc33,Cfap44,Cfap69,Anxa2,Lrrc34,Cfap53,Mxra8,LOC499240,Dnah9,Tspan6,Fbxo36,Armc3,LOC102554838,RGD1560242,Lgals3,Aebp1,Capsl,Ccdc121,RGD1565611,Krt18,Nme5,Tmem212,LOC502684,Spag17,Zfp36l1,Stk33,Rsph14,Cfap45,RGD1561916,Spa17,Fsip1,Mettl7a,Enkur,Bphl,Prrg4,Mdh1b,Vit,Cdhr3,Nek5,Ubxn10,Ccdc78	0.002664	0.00233357
209	FAN_EMBRYONIC_CTX_NSC_2	3.87807e-05	0.002664	-0.371193	-1.8272	0	Gas2l3,Knl1,LOC100359539,Tmpo,Bub1b,Plk4,Lmnb1,Tubb6,Orc6,Ccna2,Tacc3,Stil,Top2a,Cenpk,Espl1,Kif20b,Kif22,Ttf2,Aspm,Cenpf,Ckap5,Kmt5a,Rassf1,Rbmx,Nusap1,Sgo2,Tk1,Nrm,Nuf2,Ndc80,Troap,Spag5,Ccnb1,Ddx39a,Mki67,Kif11,Ncapg,Ncapg2,Reep4,Ascl1,Cep55,Nmu,Cdca8,G2e3,Gtse1,Ect2,Cdkn2c,Cdc25c,Kif14,Cenpn,Prc1,Cdc20,Kif23,Rnf4,Foxm1,Apold1,Cenpa,Trip13,Racgap1,Aurkb,Melk,Ckap2,Rexo5,Diaph3,Ncapd2,Ska3,Ttk,Mis18bp1,Poc1a,Ncapd3	0.927047	1	0.161628	0.819801	22059	Lsm5,Cep44,Trim59,Smc2,Tubg1,Psme2,Cbr3,Jade1,Smtn,Nudt1,Smc4,Mad2l1,Eef1akmt2,Ggh,Cdc25b,Sgo1,Arhgap11a,Gins1,Btg3,Kif20a,Cks1b,Ucp2,RGD1306941,Kif5b,Hyls1,Med19,Ccdc18,Vdac3,Kif18a,Atad5,Rheb,Hp1bp3,Mkks,Ska1,Lrrcc1,Ccnf,Esco2,Rad21,Eif4e,Tubb6,Nsrp1,Aamdc,Cep135,Cnih4,Mrpl51	0.0607286	0.365881	0.263968	1.25068	2011	Esco2,Tubb6,Gtse1,Apold1,Gins1,Cdca2,Aurkb,Ccdc18,Kifc1,Cks1b,Hjurp,Ruvbl2,Trim59,Med19,Prc1,Mrpl51,Plin3,Mis18bp1,Rangap1,Spc25,Rfc3,Eef1akmt2,Birc5,Atad5,Hmmr,Hyls1,Bub1,Rassf1,Cenpw,Aamdc,Jade1,Parpbp,Kif20b,Nmu,Pttg1,Ccdc34,Knl1,Clic1,Ube2c,Cenpe,LOC100359539,Cdc20,Troap,Cdk1,Kif15,Mkks,Xrcc4,Nosip,Spdl1,Hsd17b11,Lgals1,Rnf26,Sgo1,Spag5,Pimreg,Bub3,Aurka,Kmt5a,Gas2l3,Actn1,Cep135,Cks2,Prr11,Mad2l1,Lrrcc1,Ppp2r5d,Smc4,Aspm,Nsrp1,Cenpf,Cip2a,Ggh,Foxm1,Nuf2,Depdc1b,Kif18b,Cnih4,Traip,Cep44,Dlgap5,Ezh2,Ect2,Plk1,Ska1,Asf1b,Kpna2,Pif1,Arhgap19,Kif2c,Neil3	4.0295e-05	0.00233357	0.356842	1.79924	0	Tubb6,Eef1akmt2,Trim59,Apold1,Jade1,Esco2,Mrpl51,Cks1b,Ggh,Gins1,Atad5,Ccdc18,Mis18bp1,Smc2,Mad2l1,Cep44,Smc4,Sgo1,Cep135,Kif20b,Aamdc,Ncapg,Cnih4,Nudt1,Med19,Aurkb,Hjurp,Prc1,Mkks,Arhgap11a,Birc5,Ccnf,Rfc3,Cenpe,G2e3,Hmmr,Ccdc34,Melk,Hyls1,Lsm5,Kmt5a,Ska3,Lrrcc1,Ska1,Spc25,Kif15,RGD1306941,Spag5,Nusap1,Plin3,Cdk1,Cdc20,Parpbp,Arl6ip1,Bub3,Cenpf,Kif18b,Rad21,Ube2c,Rassf1,Sgo2,Bub1,Ezh2,Kifc1,Ttk,Cdca2,Lmo7,Vdac3,Btg3,Troap,Ruvbl2,Ect2,Spdl1,Tmpo,Rbmx,Cks2,Cenpw,Kif5b,Knl1,Aurka,Neil3,Nsrp1,Gtse1,Cenpk,Eif4e	0.002664	0.00233357
202	GOBP_EMBRYONIC_ORGAN_MORPHOGENESIS	3.88123e-05	0.002664	-0.412618	-2.02242	0	Eif4a3,Foxc2,Hlx,Bbs7,Med12,C2cd3,Nipbl,Stil,Rarb,Ush1g,Gata2,Mfap2,Wnt1,Gli3,Spry2,Prrx1,Lrp6,Stra6,Mmp14,Six3,Prkra,Tulp3,Otx1,Bmp7,Edn1,Hyal1,Ccdc40,Frs2,Naglu,Fzd3,Ahi1,Efemp1,Tgfbr2,Sox11,Msx1,Slc44a4,Zic1,Fzd2,Ift140,Pkd2,Sox18,Vax2,Smo,Aldh1a3,Tead2,Sufu,Ror2,Acvr1,Tbx3,Crb2,Wnt11,Col11a1,Notch1,Myo7a,Notch2,Clrn1,Pou3f4,Hipk1,Mthfd1,Dvl2,Fbn2,Pdgfra,Foxf1,Fzd6,Sox17,Ripor2,Myo3b,Fzd5,Mdfi,Alx4,Grhl3,Megf8	0.000497817	0.0414176	-0.3232	-1.61279	12	Rnf207,Aldh1a3,Folr1,Fzd6,Gli2,Ihh,Pou3f4,Lhfpl5,Dlx2,Gbx2,Acvr1,Ndst1,Hyal1,Stra6,Foxc2,Eif4a3,Tshz1,Lhx1,Msx1,Notch1,Satb2,Six3,Tead2,Wnt1,Foxf1,Med12,Ift140,Mafb,Dvl1,Fzd2,Ephb2,Tgfbr2,Wnt16,Gli1,Sox18,Prkra,Tbr1,Ror2,Slc44a4,Pdgfra,Sufu,Crb2,Ovol2,Sox17,Mthfd1,Ndrg4,Smo,Wnt11,Col11a1,Myo3a,Gata2,Notch2,Myo7a,Chst11,Myo3b,Mmp14,Naglu,Atp8a2,Vax2,Alx4,Clrn1,Gli3,Ripor2,Fzd5,Otx1,Dvl2,Fbn2,Grhl3,Mdfi,Megf8	0.598226	0.912969	-0.189743	-0.953781	10185	Epha2,Ndrg4,Gnas,Smad2,Col2a1,Gli1,Pcgf2,Insig1,Lrig1,Sobp,Tbx3,Lrp6,Ror2,Neurod1,Sox17,Ahi1,Otx1,Tmie,Ephb2,Hyal1,Smad3,Pou3f4,Bmp7,Gjb6,Twist1,Tgfb3,Ttc39c,Prkra,Six4,Med12,Id2,Ndst1,Bmp4,Megf8,Fzd3,Lrig3,Mib1,Mef2c,Mmp16,Grhl3,Fbn1,Th,Wnt9b,Ripor2,Eya1,Pdgfra,Hipk2,Mthfd1l,Dscaml1,Atp8a2	0.422856	0.825889	-0.201823	-1.01021	10674	Rnf207,Vax2,Hyal1,Vangl2,Ctnnb1,Ntn1,Six4,Fzd3,Smad2,Tbx1,Col2a1,Twist1,Ovol2,Mical2,Mmp16,Gbx2,Th,Mib1,Ttc39c,Gnas,Ryr2,Lhfpl5,Insig1,Gli1,Dvl1,Prkra,Megf8,Pcgf2,Ndrg4,Eomes,Med12,Lrig1,Mafb,Whrn,Lrig3,Pdgfra,Sobp,Wnt16,Mthfd1l,Satb2,Ndst1,Tmie,Hipk2,Tbr1,Grhl3,Ripor2,Fbn1,Otx1,Wnt9b,Ephb2,Neurod1,Id2,Dscaml1,Gjb6,Eya1,Atp8a2	0.002664	0.825889
202	HP_APLASIA_HYPOPLASIA_OF_THE_PHALANGES_OF_THE_HAND	3.88123e-05	0.002664	-0.370972	-1.81829	0	Fgfr2,Ihh,Igf2,LOC100363372,Mid2,Arx,Chst11,Ddr2,Pigl,Gpx4,Phf6,Rbpj,Arhgef6,Rab3gap2,Rad21,Smc3,Fgf10,Trio,Nhs,Tfap2b,Gmnn,Setd5,Arhgap31,Kdm5c,Bgn,Slc25a24,Fras1,Gli1,Vps35l,Evc,Nxn,Wnt5a,Ptdss1,Mycn,Bmp4,Sox9,Fgfr3,Ctsk,Mecp2,Zmpste24,LOC100911248,Npr2,Chst3,Dnmt3a,Mctp2,Pde3a,Eif4a3,Med12,Nipbl,Pigs,Usp9x,Pigw,Dlk1,Fanci,Evc2,Cnot1,Il11ra1,Clcn4,Rab23,Nepro,Acsl4,Arse,Ift122,Cnksr2,Pigb,Extl3,Jag1,Wdr35,Gpc3,Tgfbr2,Sox11,Eda2r,Flna,Kcnj2,Sall4,Fzd2,Gdf5,Dock6,Fgfr1,Ift140,Ggcx,Gja1,Anapc1,Sufu,Ptch1,Eogt,Ror2,Acvr1,Tbx3,Nin,Zbtb20,Notch1,Notch2,Trps1,Dll4,Abcc9,Flnb,Il1rapl1,Kcnj8,Dpys,Pde4d,Poc1a,Megf8	0.0351536	0.382821	-0.259935	-1.2971	917	Vac14,Fbn1,Knstrn,Wnt5a,Ptdss1,Setd5,Evc2,Pcnt,Cnksr2,Dlk1,Recql4,Pigb,Tbx3,Kmt2a,Flna,Ggcx,Dnmt3a,Rab3gap2,Ctsk,Mtor,Trps1,Actl6b,Slc39a13,Abcc9,Nog,Comp,Ihh,Syp,Trio,Arx,Pigl,Acvr1,Pde4d,Eif4a3,Dll4,Arse,Gpc3,Gpc4,Notch1,Npr2,Kcnj8,Med12,Pigo,Ift140,Kdm5c,Tp63,Dvl1,Fzd2,Tgfbr2,Gli1,Cant1,Eda2r,Pde3a,Ror2,Fancd2,Evc,Sufu,Il11ra1,Zbtb20,Flnb,Mecp2,Hcfc1,Pigs,Notch2,Fgfr3,Hdac4,Chst11,Gpx4,Pigv,Xylt1,Fgfr1,Extl3,Sall4,Tbc1d24,LOC100911248,Nin,Poc1a,Dpys,Gdf5,Megf8	0.00546191	0.0929501	-0.281175	-1.41338	92	Fgfr1,Fgfr3,Notch2,Sall4,Fgf10,Dpys,Bhlha9,Cnot1,Arhgef6,Usp27x,Dock6,Vac14,Arid2,Gja1,Il1rapl1,Pign,Pigb,Col2a1,Gli1,Cog4,Pigs,Pth1r,LOC100911248,Eif2ak3,Evc,Tspan7,Clcn7,Tbx3,Ror2,Acsl4,Nhs,Gpc4,Ccdc22,Npr2,Smc1a,Piezo2,Poc1a,Smarcc2,Hcfc1,Extl3,Gdi1,Tfap2b,Zbtb20,Fras1,Med12,Arhgap31,Trps1,Smarca2,Bmp4,Pgap3,Megf8,Kcnh1,Syp,Frmpd4,Runx2,Kcnn3,Abcc9,Kmt2a,Mecp2,Setbp1,Pak3,Dlk1,Fbn1,Flnb,Prkar1a,Lifr,Rab23,Tbc1d24,Pde4d,Xylt1,Rab3gap2,Hdac4	0.588631	0.909369	-0.190137	-0.951723	14859	Gdf5,Pde4d,Fancd2,Kcnn3,Nin,Pde3a,Iqsec2,Clcn7,Col2a1,Zbtb20,Mtor,Prkar1a,Fgfr1,Poc1a,Lmna,Npr2,Smarca4,Sall4,Adamts2,Agtr2,Pak3,Pigs,Gli1,Gdi1,Pign,Tspan7,Dvl1,Evc,Fgfr3,Megf8,Dlk1,Med12,Dpys,Flnb,Pgap3,Kmt2a,Bhlha9,Kcnh1,Setbp1,Extl3,Lifr,Vac14,LOC100911248,Hcfc1,Smarcc2,Fbn1,Mecp2,Rab3gap2,Syp,Gpc4,Hdac4,Tbc1d24,Xylt1	0.002664	0.0929501
201	Johnson_Hippocampus_Human_M24	3.88274e-05	0.002664	-0.362417	-1.77502	0	Cyp11a1,Pax6,Ankrd35,Pmp2,Sdsl,Sfrp2,Steap3,Crlf1,RGD1561590,Twsg1,Prkd1,Tmem216,Ssr1,Srpx,Cdc42ep4,Pon3,Dnali1,Lpar4,Trip6,Cdca7,Myo5c,Antxr2,Pld2,Fgfr3,Fam167a,Prcp,Bbox1,Itpkb,Rasl12,Pcdh18,Phgdh,Slc14a1,Mapkapk3,Gpr37l1,Abcc4,Wls,Slc18b1,Hmbox1,Il11ra1,Rab23,Enkur,Pltp,Ackr3,Rfx2,Ssc5d,Chpt1,Rin2,Smad5,Ryr1,Efemp1,Bnip2,Mob3c,Eif4ebp2,Tnc,Igsf1,Jam2,Plin4,Rpa1,Ascl1,Ak9,Aldh9a1,Phkg1,Gja1,Slc9a9,Prdm16,Ptbp1,Ttyh1,Hspb8,Lamb2,Tmx1,Pi16,Itgb4,Cybrd1,Rcbtb2,Gna13,Pbxip1,Ankfy1,Zmynd12,Zic2,Cryl1,Plod2,Lama4,Fgfrl1,Kif6,Kcnj8,Igdcc4,Plscr4,Slc39a11,Aebp1	0.0324283	0.373111	-0.261618	-1.30511	847	Ttyh1,Hspb2,Trip6,Bcan,Rcbtb2,Zfp385a,Zic2,Ptbp1,Snta1,Phgdh,Rgma,Tnc,Lamb2,Ltbp3,Pax6,Eif4ebp2,Kif6,Kcnj8,Wwc1,Ryr1,Gpr37l1,Cybrd1,Itgb5,Ssc5d,Slc9a9,Mob3c,Mapkapk3,Plscr4,Ak9,Il11ra1,Ntrk2,Prdm16,Apom,Fgfr3,Fgfrl1,Itgb4,Lama4,Rfx2,Ascl1,Plcd3,Gfpt2,Plin4,Plod2,Hspb8,Cyp11a1,Zmynd12,Crlf1,Phkg1,Plcd1,Nwd1,Aldh9a1,Hmbox1,Pi16,Cryl1,Aebp1,Pbxip1,Ankrd35,Igdcc4,Slc39a11	0.553854	0.893259	0.203993	0.961673	18259	Bbox1,Zmynd12,Dnali1,Plscr4,Pltp,Ak9,Acox2,Rasl12,Phkg1,Rfx2,Ppp1r13l,Srpx,Ddr1,Metrn,Aldh9a1,Itgb4,Mapk4,Fads1,Wwc1,Gpr37l1,Slc14a1,Kif6,Tmem216,Usf2,Rangap1,Ptchd1,Plec,S100a13,Tst,Prkd1,Cited4,Fgfrl1,Ddah2,Aebp1,Glis3,Cyp11a1,Myo5c,Cdc42ep4,Lpar4,Mfrp,Ankrd35,Cby1,Fam167a,Sdsl,Fam189a2,RGD1561590,Abhd4,Msrb3,Pbxip1,Plin1,Hspb8,Tjp2,Gna12,Enkur,Plcd1,Fam181b,Ofd1,Snta1,Sypl1,Ezr,Pdss1,Sfrp2,Il11ra1,Pamr1,Agt	0.300339	0.731778	0.211271	1.05959	7439	Ptchd1,Rasl12,Plscr4,Acox2,Sypl1,Prkd1,Cdc26,Lpar4,Pltp,Twsg1,Dnali1,Srpx,Bbox1,Fads1,Kif6,Mfrp,Mapre1,Pdss1,Zmynd12,Ddr1,Lix1,Ak9,Aqp4,Cgnl1,Gja1,Ofd1,Gna13,Slc18b1,Sspn,Abhd4,Slc14a1,Gna12,Itgb4,Metrn,S100a13,Glis3,RGD1561590,Cdc42ep4,Sfrp2,Tmem216,Myo5c,Aebp1,Erlin2,Esd,Fgfrl1,Sntb1,Wls,Ppp1r13l,Pon2,Enkur,Mybpc1,Pld2,Usf2,Tjp2,Jam2,Myom1,Phkg1,Rpa1,Stard7,Antxr1,Rfx2,Smad5,Pon3,Tst,Cybrd1,Mapk4,Tspan3,Zic2,Ahcyl1,Bckdhb,Msrb3	0.002664	0.731778
203	GOBP_TISSUE_HOMEOSTASIS	3.88289e-05	0.002664	-0.36386	-1.78441	0	Csf1r,Rp1l1,Siglec15,S1pr1,Jam3,Sox9,Cd38,Def8,Tcirg1,Nod2,B2m,Vcl,Nxnl1,Ush1g,Angpt1,Gata2,Mak,Ush2a,Tjp3,Cdh23,Rp1,Traf6,Clcn3,Crocc,Cd34,Abca12,Adgrf5,Bbs2,Iqcb1,Cngb1,Mdm1,Adrb2,Tmem64,Cdh5,Lama2,Bard1,Scx,Wwtr1,F11r,Hspb1,Tfrc,Jam2,Piwil4,F2r,Lpcat1,Nos3,Gja1,Syk,Itgb1,Smo,Esam,Prom1,Pcdh15,Adgrv1,Lsr,Crb2,Tlr4,Nphp4,Notch1,Lrrk1,Clrn1,Alb,Crb1,Cdh3,Cxadr,Muc6,Ocln,Bcl2,Egfr,Abca4,LOC100361457	0.133241	0.620943	-0.233437	-1.1655	3479	Adgrv1,Notch1,Ltbp3,Tmem64,Ocln,Piwil4,Angpt1,Nxnl2,Pcdh15,Hspb1,Rcn3,Actb,Acaca,Lrrk1,Cngb1,Cd34,Crb2,Bcl2,Smo,Abca3,Siglec15,Gata2,Muc6,F2r,Cldn3,Ildr2,Crocc,Scx,Sh3gl2,Nphp4,Clrn1,Wwtr1,Cxadr,Lpcat1,Rp1l1,Abca4,Crb1,Bard1,Il20rb,Egfr,LOC100361457	0.665041	0.942362	-0.185601	-0.933741	11316	Tcirg1,Usp45,Vegfa,Gja1,Gnas,Ocln,Col2a1,Adgrf5,B2m,Pth1r,Abca3,Lsr,Nxnl1,Pdk4,Ldb2,Neurod1,Traf6,Piwil4,Scx,Homer2,Rdh12,Sh3gl2,Syk,Kras,Adam8,Epas1,Atp1b2,Gjb6,Angpt1,Clcn3,Lama2,Spp1,Cngb1,Snx10,Crocc,Cxadr,Cdh3,Ildr2,Tmem64,Mfsd2a,Inpp5d,Pcdh15,Tnfrsf11a,Acaca,Egfr,Itgb3,Cubn,LOC100361457,Bbs12,Cartpt,Slc28a2,Tub,Nf1,Slc2a1,Cdhr1,Wnk3,Prkca	0.49227	0.866577	0.196269	0.985639	12194	Abca12,Alb,Cldn12,Gcnt2,Rp1,Ihh,Ush2a,Rb1,Slc22a5,Itgb6,Tnfrsf11b,Strap,Csf1,Lyz2,Slc39a8,Cytl1,Jam3,Vcl,Itgb1,Adgrv1,Tjp3,Mak,Dram2,Vps54,Tp53inp2,Gja1,Prdx1,Acp5,Rac2,Mkks,Zfp830,Iqcb1,Trim32,Tnfaip3,Ctsh,Tf,Crb2,Nos3,Esam,Rho,Slc12a2,Cdh23,Krt1	0.002664	0.866577
170	FLORIO_NEOCORTEX_BASAL_RADIAL_GLIA_DN	3.89287e-05	0.002664	-0.437961	-2.09521	0	Gas2l3,Sertad4,LOC100359539,Bub1b,Plk4,Blm,Lmnb1,Tubb6,Dsn1,Xrcc2,Tacc3,Cenpl,Timeless,Phgdh,Cdc45,Top2a,Cenpk,Espl1,Fanci,Exo1,Kif22,Aspm,Cenpf,Nusap1,Sgo2,Tk1,Tmem47,Ednrb,Tfpi,Adgrf5,Serpine1,Nuf2,Ndc80,Troap,Spag5,Ccnb1,Hapln1,Mki67,Kif11,Ncapg2,Ccna1,Vcam1,Cdca8,Gtse1,Brca1,Kif14,Prc1,Cdc20,Lum,Kif23,Fam72a,Foxm1,Cenpa,Rftn2,Racgap1,Aurkb,Ano5,Melk,Nemp1,Ckap2,Ncapd2,Kntc1,Polq,Ska3,Lrp4,Ttk,Mis18bp1,Itm2a,Nid1,Poc1a	0.190032	0.694089	-0.231571	-1.13014	4948	Nid1,Msh5,Atp9b,Psrc1,Cdca2,Tpx2,Mis18bp1,Kifc1,Troap,Kif11,Ano5,Rftn2,Ttk,Gas2l3,Timeless,LOC100359539,Pimreg,Cip2a,Espl1,Nuf2,Aspm,Cdc20,Prc1,Phgdh,Ccnb1,Kif22,Prr11,Depdc1b,Dsn1,Serpine1,Kntc1,Vcam1,Tk1,Chek2,Map7d3,Grin2a,Cenpm,Tmem255a,Fam72a,Tacc3,Fancd2,Exph5,Nemp1,Mki67,Cenpa,Aurkb,Cdca8,Racgap1,Ncapd2,Polq,Ckap2,Xrcc2,Lrp4,Cdca5,Gtse1,Foxm1,Ccna1,Poc1a	0.479127	0.859167	0.214604	0.989333	15459	Sertad4,Esco2,Anxa1,Tubb6,Gtse1,Gins1,Iqgap3,Prelp,Cdca2,Aurkb,Kifc1,Cks1b,Hjurp,Trim59,E2f8,Prc1,Mis18bp1,Cdc45,Spc25,Cenpu,Birc5,Hmmr,Bub1,Tfpi,Parpbp,Pttg1,Dusp10,Ano5,Apod,Ube2c,Cenpe,LOC100359539,Epb41l2,Ugt8,Cdc20,Troap,Cdk1,Kif15,Ldlr,Hsd17b11,Brca1,Sgo1,Spag5,Mybl2,Pimreg,Aurka,Fam72a,Gas2l3,Cks2,RGD1562726,Prr11,Mad2l1,Map7d3,Smc4,Aspm,Cenpf,Cip2a,Gem,Foxm1,Nuf2,Depdc1b,Kif18b,Traip,Dlgap5,Vcam1,Tmem47,Fgfr2,Emp1,Plk1,Ska1,Kpna2,Arhgap19,Kif2c	0.00241935	0.0499254	0.311434	1.52794	59	Tubb6,Trim59,Iqgap3,Esco2,Cks1b,Ugt8,Gins1,Tmem47,Mis18bp1,Mad2l1,Sertad4,Emp1,Brca1,Smc4,Anxa1,Sgo1,Hapln1,Gem,Tfpi,Itm2a,Apod,Aurkb,Prelp,Hjurp,Prc1,Arhgap11a,Ano5,Birc5,Cenpe,Hmmr,Melk,Ska3,Ska1,Spc25,Kif15,Lum,Spag5,Nusap1,Cdk1,Mybl2,Cdc20,Parpbp,Pdgfd,Cdc45,Cenpf,Kif18b,Ube2c,Sgo2,Bub1,E2f8,Kifc1,Ttk	0.002664	0.0499254
176	DropViz_STR_Mural_Rgs5Acta2_cluster-markers.csv	3.89378e-05	0.002664	-0.420694	-2.0235	0	Angptl2,Serpinh1,Ehd2,Ednra,Tm4sf1,Vtn,Atp13a5,Cald1,Arhgap29,Tbxa2r,Eva1b,Map3k7cl,Myl9,Rasl12,Pcdh18,Pde3a,Vcl,Cnn2,Wls,C1qtnf2,Cnn1,Notch3,Nes,Vim,Tagln2,Cp,Ackr3,Crip1,Pgf,Tfpi,Rcsd1,Pcolce,Enpep,Axl,Slc16a12,Naalad2,Col4a2,Vstm4,Ano1,Gpc3,Gprc5c,P2ry14,Phldb2,Flna,Crispld2,Cspg4,Hspb1,Rhoj,Limd1,Mxra8,Egflam,Zic1,Serping1,Itgb1,Ifitm3,Esam,Pdgfrb,Tbx3,Kank2,Lamb2,Ndufa4l2,Col4a1,Plat,Apold1,Des,Itga1,S1pr3,Abcc9,Gja4,Sh3bgr,Ace2,Pde5a,Lama4,Kcnj8,Rgs5,Itga7,Colec12,Cfh,Nid1,Rasl11a	0.534084	0.943672	-0.197487	-0.968795	13937	Tgfb1i1,Efhd2,Vasn,Slc38a11,Ephx3,Ace2,Gpc3,Ndufa4l2,Kcnmb1,Lamb2,Atp2a3,Enpep,Axl,Kcnj8,Limd1,Pde5a,Ntn4,Rcsd1,Slc19a1,Tbxa2r,C1s,Fads3,Hspb1,Rcn3,Itga1,Pde3a,Mustn1,Rhoj,P2ry14,Pgf,Cnn2,Plat,Lama4,C1qtnf2,Pdgfrb,Gypc,Mxra8,Rasl11a,Colec12,S1pr3,Sh3bgr,Itga7,Vstm4	0.856662	0.99411	0.180937	0.838051	27760	Myl12a,Plat,Mxra8,Anxa1,Nes,Tm4sf1,Art3,Apold1,C1qtnf7,Casq2,Rasl12,Angptl2,Atp2a3,Crip1,Tmem51,Cp,Rasl11a,Asb2,Vim,Gypc,Nkd1,Ifitm3,Pln,Ano1,Hes1,Serping1,Ifitm1,Tfpi,Serpinh1,Tmem45a,Ednra,Esyt1,Vcl,Ephx3,Lrrc32,Tagln2,Sod3,Sncg,Gprc5c,Hspb1,Crispld2	0.0048808	0.0825249	0.297856	1.46847	120	Igf2,Tagln2,Apold1,Art3,Myl12a,Rasl12,Tm4sf1,Casq2,Pln,Crip1,Angptl2,Nes,Cp,Pcolce,Gpx8,Crispld2,Anxa1,Serping1,Rasl11a,Vcl,Itgb1,Ifitm3,Tfpi,Myh11,Arhgap29,Plat,LOC100910978,Vim,Col3a1,Rbpms2,Asb2,Cox4i2,C1qtnf7,Tagln,Gprc5c,Sncg,Kank2,Ano1,Mgp,Mxra8,Col4a1,Mylk,Myl9,Des,Esam,Lrrc32,Egflam,Nkd1,Aoc3,Cfh,Gja4	0.002664	0.0825249
190	DESCARTES_MAIN_FETAL_ASTROCYTES	3.89499e-05	0.002664	-0.422876	-2.05536	0	Oprk1,Plin5,Acadl,Glp1r,Vwa3b,Fst,Gli1,Pla2g5,Cfap77,Cfap57,Efcab12,Dnai2,Fgfr3,Adgb,Drc1,Kif19,Acsbg1,Bbox1,Cd38,Clec18a,Megf10,Daw1,Fam81b,LOC100361018,Mgst1,Atp1a4,Nek5,Cldn10,Flnc,Wfikkn2,Efhc2,Stk33,Spata13,Dnah9,Enkur,Capsl,Id4,Kcnj16,Lrrc46,Slc39a12,Cfap73,Rfx2,Col27a1,Frem1,Togaram2,Ankrd66,Hoga1,Mlc1,Armc3,Cfap157,Cfap43,Efemp1,Slc13a5,Rims4,Cfap44,Tekt4,Zmynd10,Tent5a,Lgr6,Tnc,Zfp474,Zic1,Vcam1,Tekt1,Slc4a4,Dnah12,Ddo,Dnah7,Fam216b,Prdm16,RGD1562029,Abca8,Zbbx,Crb2,LOC102554838,Wdr49,Nts,Arhgef26,Cabcoco1,Ccdc173,Cfap99,Pi16,Spata17,Adamts12,Dnaaf3,Kcne5,Morn5,Drc7,Efcab1,Ttpa,Ak7,Lrp4,Pik3c2g,Fank1,Ppp1r42,RGD1309139,Lcat,Egfr,Wdr93	3.81781e-05	0.00644578	-0.356716	-1.76834	0	Wdr38,Bbox1,Lipg,Nog,Zmynd10,Megf10,Ubxn10,Gbx2,Lrrc46,Tent5a,Mlc1,Daw1,Gdpd2,Kirrel2,Capsl,Ccdc173,Fam216b,Tekt1,Drc1,Flnc,Tnc,Armc3,Ppp1r42,Fank1,Plin5,Vcam1,RGD1309139,Cabcoco1,Dnah9,Adgb,Col27a1,Wfikkn2,Cfap44,Efcab12,Dnah12,Espn,Cfap99,Cfap43,Gli1,Kcnj16,Stk33,Clu,Wdr49,Efcab1,Crb2,RGD1562029,Kcne5,Prdm16,Acsbg1,Glp1r,Dnah7,Zfp474,Arhgef26,Adra1d,Slc4a4,Frem1,Togaram2,Morn5,Drc7,Fgfr3,Rfx2,Nts,Tekt4,Dnaaf3,Ttpa,Spata17,Cyp26a1,Ak7,LOC102554838,Lrp4,Rims4,Ankrd66,Ddo,Lcat,Pi16,Cldn10,Wdr93,Pik3c2g,Lgr6,Slc13a5,Egfr	3.06269e-05	0.00583416	0.488618	2.28483	0	Dnaaf1,Spata17,Spag6l,RGD1560146,Lrrc46,Tppp3,Efhc2,Tectb,Bbox1,Rsph1,RGD1562029,Wdr49,Cfap43,Dnah12,Dnai2,Vwa3b,Fam216b,Pi15,LOC102554838,Adgb,Cfap126,Dnah7,Kcne5,Pifo,Fzd10,Pih1d2,Ak7,LOC691162,Cfap300,Cfap57,Drc7,Cfap52,Gfap,Stk33,Cfap157,Kif19,Cfap99,Tnfrsf11b,Zbbx,LOC100361018,Mgst1,Efcab1,Daw1,Lrrc10b,Ccdc173,Dnah9,Msx2,Rfx2,Cfap73,Capsl,Zfp474,Otog,Plin5,Morn5,Gins3,Ubxn10,Zmynd10,Crb2,Cfap44,Slitrk6,Col22a1,Tekt1,Dnaaf3,Mkx,Slc39a12,Armc3,Cfap77,Btbd17,Entpd2,Flnc,Wdr93,Ankrd66,Fam81b,Fmo1,Glis3,Glp1r	4.03926e-05	0.00233357	0.394709	1.96511	0	Dnaaf1,Spag6l,Efhc2,Gfap,Tectb,Slitrk6,Zbbx,Gins3,Fzd10,Cfap300,Spata17,Tnfrsf11b,Lrrc46,Dnah12,Scrg1,Fam216b,Msx2,RGD1560146,Dnai2,Fam81b,RGD1562029,Acadl,Wdr49,Cfap157,Mgst1,Fmo1,Kcne5,Wdr93,Kif19,Ccdc173,Cfap43,LOC691162,Vwa3b,Cfap57,Ak7,Bbox1,Efcab1,Cfap126,Drc7,Rsph1,Slc39a12,Cfap99,Dnah7,Otog,Cfap52,Pih1d2,Tppp3,Casq1,Cfap73,Pi15,Id4,Aqp4,LOC100361018,Rbm20,Hhip,Zmynd10,Pifo,Clec18a,Tekt1,Fank1,Mstn,Mttp,Morn5,Adgb,Cfap44,Crb2,RGD1309139,Glis3,Wif1,Dnah9,Armc3,LOC102554838,Capsl,Cfap77,Daw1,Adamts12,Cabcoco1	0.002664	0.00233357
173	GOBP_EPITHELIAL_CELL_DEVELOPMENT	3.89848e-05	0.002664	-0.359788	-1.72603	0	Foxc2,Onecut2,Vcl,Fem1b,Klf5,Rarb,Cdkn1a,Vim,Slc4a7,Tjp3,Wnt5b,Pgr,Sox8,Six3,Sdc1,Jag1,Frs2,Nkx2-2,Bmp6,Cdh5,F11r,Rilpl2,Flna,Zdhhc21,Icam1,Msn,Slc4a5,Sox18,Cxcr4,Smo,Arhgef26,Lamb2,Notch1,Cdk6,Rapgef1,Myo7a,Notch2,Abi2,Tyms,Clrn1,Pdgfb,S1pr3,LOC100911068,Fosl2,Il1b,Iqgap1,Ripor2,Il6st,Tfcp2l1,Tnfrsf1a,Pde4d,Hydin,B4galt1	0.148057	0.645934	-0.237353	-1.16159	3855	Ihh,Lhfpl5,Bfsp1,Sdc1,Fosl2,Foxc2,Pde4d,Ar,Lrtomt,Cdk6,Atf4,Wnt7b,Notch1,Six3,Lamb2,Onecut2,Pax6,Col18a1,Arntl,Nphs1,Tp63,Asxl1,Tyms,Sox18,Exph5,Smo,Arhgef26,Il1b,Notch2,Pgr,Myo7a,Ptprs,Fem1b,Cldn3,Pdgfb,Icam1,LOC100911068,S1pr3,Clrn1,S1pr2,Ripor2,Hydin,Tfcp2l1,B4galt1,Slc4a5,Rapgef1,Tnfrsf1a,Cdkn1a	0.447539	0.843047	0.21695	1.00216	14459	Ihh,Ntrk1,Six3,Col18a1,Bcl11b,Wnt5b,Myo7a,Rilpl2,Cxcr4,Plcb1,Rarg,Pde2a,Adamtsl4,Spdef,Prox1,Bmp6,Arntl,E2f4,Hydin,Tjp3,Myo1e,Slitrk6,Col22a1,Vim,Tnfrsf1a,Spint2,Myd88,Rarb,Bad,Stc1,Ccm2	0.199572	0.62897	0.227532	1.1187	4940	Stc1,Wnt5b,Rilpl2,Prox1,Slitrk6,Ihh,Gpr4,Frs2,Rap1a,Bmp6,Cxcr4,Yipf6,Ntrk1,Six3,Vcl,Myo1e,Bcl11b,Met,Myo7a,Tjp3,Spdef,Rap2c,Hif1a,Il6st,Arid4a,Ift74,Vim,Clock,Hydin,Jag1,Spint2,Grxcr2,Pde2a,Myd88,Hsd17b4,Atrx,Plcb1,Adamtsl4,Msn,Fosl2,Bmp5,Cdk6,St14,Rarb,Tjp2,Col18a1,Wdpcp,Col22a1,Sox8,Acta2,Zdhhc21,Rdx,Tjp1,Sox9	0.002664	0.62897
195	DropViz_HC_Ependyma_cluster-markers.csv	3.89924e-05	0.002664	-0.520773	-2.53867	0	Riiad1,Cfap126,Cfap52,Pifo,Ubxn10,Ankub1,Fbxo36,Rsph10b,Ttc12,Anxa5,Plin5,Dnali1,Fam183a,Scn7a,Ccpg1os,Folr1,Tm4sf1,Cfap57,Ccdc33,Efcab12,Adgb,Drc1,Bbox1,Cnn3,Mycbpap,LOC100361018,RGD1565611,Ccdc113,Mns1,Nek5,Odf3b,Htr5b,LOC499240,Ccdc3,RGD1564308,Efcab10,Spag8,Stk33,Mak,Mlf1,RGD1306233,Vim,Enkur,Pltp,Capsl,Spef2,Lrrc46,Ppp1r36,LOC690276,Lrrc71,Morn1,LOC680885,Cfap70,Prrg4,Spef1,Erich2,RGD1561916,Akap14,Ccdc121,Nuf2,Ttc21a,Ppp1r32,Anxa8,Ccdc40,Ankrd66,Bdh2,Fhad1,Lrrc51,Armc3,Slc39a4,Cfap43,Dnah6,Krt18,Cfap44,Ccdc153,Lrrc74b,Zmynd10,Cfap45,Lrriq1,Ttll6,Morn3,Ccdc146,Ccdc60,Tekt1,Ak9,Dynlrb2,LOC502684,Kif9,Cxcr4,Dnah12,Lrrc34,Ifitm3,Fam216b,RGD1562029,Ttll3,Mdh1b,Crb2,LOC102554838,Iqck,Tmem107,Ttc29,Ccdc173,Iqcg,Dnaaf3,Spag17,Tmem212,RGD1560242,Morn5,Dnah11,Drc7,Efcab1,Tsnaxip1,Mapk15,Txnip,Ak7,Kif6,Csrp2,Fank1,Eno4,Hydin,Aebp1	3.83347e-05	0.00644578	-0.417588	-2.07443	0	Ppp1r36,Ascc1,Ccdc113,Ccdc33,Bdh2,Enkur,Htr5b,Ifitm3,Spag8,RGD1561795,Cfap52,Cfap57,Lrrc18,Cfap70,Dnali1,Mns1,Rdh10,Cfap126,Lrrc71,Nek5,Ttc12,Nmb,Scn7a,LOC100361018,Pifo,Odf3b,Lrrc51,Mak,Cnn3,Morn1,Ppil6,RGD1306233,LOC499240,Ccdc146,Prrg4,Spef2,Ccdc40,Spata33,Bbox1,Cxcr4,Zmynd10,LOC690276,Ankub1,Folr1,Hdc,Mdh1b,Ubxn10,Ttll6,Lrrc46,Fam183a,LOC688553,Nuf2,Riiad1,Capsl,Ccdc173,Fam216b,Ttc21a,Morn3,Tekt1,Iqcg,Drc1,Armc3,Efcab10,Erich2,Kcnmb1,Lgals3,LOC680885,Akap14,Anxa8,Fank1,Plin5,Csrp2,Kif6,RGD1561916,Iqck,Adgb,Chek2,Cfap44,Efcab12,LOC502684,Dnah12,Kif9,Ppp1r32,Ccdc121,Cfap43,Ccdc153,Bace2,Stk33,Got1l1,Ak9,Efcab1,Mlf1,RGD1565611,Crb2,RGD1562029,Tmem107,Ucma,Dnah6,Lrrc34,Eno4,Dynlrb2,Morn5,Cfap45,Drc7,Ttc29,Mapk15,Txnip,Slc39a4,Ccdc60,Lrrc74b,RGD1359634,Krt18,Spag17,Dnah11,RGD1560242,Tmem212,Dnaaf3,Mycbpap,Ak7,LOC102554838,Ankrd66,Ttll3,Hydin,Aebp1,Tsnaxip1	3.04934e-05	0.00583416	0.725725	3.40594	0	Cd55,Ppp1r36,Rnase4,Dynlrb2,Fhad1,Capg,Kif9,RGD1563941,Hdc,Slc39a4,Lrrc46,Ccdc146,Tmem107,Tppp3,Ccdc60,Ccdc96,Bbox1,Rsph1,RGD1562029,Cfap43,Dnah12,Odf3b,Fam216b,Mapk15,RGD1565611,Dnali1,RGD1306233,Ccdc3,LOC102554838,Adgb,Dnah6,Cfap126,Lgals3,Ppp1r32,Lrrc71,LOC680885,Pifo,Rgs22,Pih1d2,LOC690276,Eno4,Krt18,Pltp,Ak7,Ccdc153,Vit,Ccdc40,Cxcr4,Folr1,Ak9,Anxa1,Cfap57,Drc7,Tm4sf1,Cfap52,Cfap70,Mns1,Stk33,Mak,Ccdc81,Lrrc18,LOC688553,LOC100361018,Got1l1,Efcab1,Spag6,Ttll3,Ccdc121,Erich2,Ttc21a,Aoc1,Ccdc173,Prelp,RGD1560242,Ttll6,Tmem212,Dnah11,RGD1561795,Capsl,Mycbpap,Ttc29,Cfap45,Pawr,Plin5,Hydin,Morn5,Spag17,Ddr1,Lrrc34,Ttc12,Spef1,Ubxn10,Zmynd10,Crb2,Riiad1,Spef2,Cfap44,Spa17,LOC499240,RGD1561916,Anxa8,Calml4,Fam183a,Tekt1,Dnaaf3,Lrrc43,Lrriq1,Ak8,Ccdc113,Col8a2,Vim,Ccdc33,Rsph10b,Armc3,Kif6,Ifitm3,Spag8,Efcab10,LOC502684,Lrrc51,Spag16,Cd109,Mlf1,Ankub1,Iqcg	4.04645e-05	0.00233357	0.633438	3.16327	0	Fhad1,Ppp1r36,Capg,Ccdc81,Ccdc146,Ccdc3,Tm4sf1,Ccdc96,Cd55,Dynlrb2,Eno4,Kif9,Rnase4,Spef1,Lrrc71,Lrrc46,Dnah12,Lrriq1,Cxcr4,Fam216b,Aoc1,Tmem107,Odf3b,Pltp,Ccdc40,Col8a2,RGD1562029,Cfap70,RGD1306233,Dnali1,Mapk15,Anxa1,Ccdc173,Cfap43,Cfap57,Ak7,Bbox1,Ifitm3,Efcab1,LOC690276,Mns1,Cfap126,Drc7,Kif6,Rgs22,RGD1563941,Rsph1,Spag6,Lrrc43,Pawr,Mak,Cfap52,Pih1d2,Tppp3,Ddr1,Ak9,Hdc,Ppp1r32,Ttll6,LOC100361018,Slc39a4,Ccdc153,Zmynd10,Pifo,Ttc21a,Vim,Dnah6,Prelp,Iqcg,RGD1564308,Dnah11,Csrp2,Tekt1,Ccdc60,Calml4,Fank1,Hydin,LOC680885,Ccdc113,Lrrc51,Spef2,Spag8,Sncg,Erich2,Rsph10b,Folr1,Morn5,RGD1561795,Ttc12,Adgb,Ak8,Ccdc33,Vwa5b1,Cfap44,Crb2,Anxa2,Lrrc34,Cfap53,LOC499240,Ttc29,Fbxo36,Armc3,LOC102554838,RGD1560242,Lgals3,Aebp1,Capsl,Ccdc121,RGD1565611,Anxa8,Krt18,Nme5,Tmem212,Cd109,LOC502684,Spag17,Stk33,Tango6,Cfap45,RGD1561916,Spa17,Enkur,Iqck,Bphl,Prrg4,Mdh1b,Vit,Cdhr3,Nek5,Ubxn10,Dnaaf3	0.002664	0.00233357
160	HP_FINGER_SYNDACTYLY	3.90016e-05	0.002664	-0.391129	-1.85543	0	Wnt10b,Fras1,Nxn,Wnt5a,Ptdss1,Bmp4,Fgfr3,Nsd1,Xrcc2,Ube3a,Orc1,Bbs7,Med12,Phgdh,Frem2,Kif7,Fanci,Gli3,Rab23,Washc5,Ift122,Rttn,Bbs2,Wdr35,Rev3l,Gpc3,Lfng,Nek9,Sall4,Fzd2,Gdf5,Dock6,Fgfr1,Gja1,Smo,Brca1,Nectin4,Lemd3,Eogt,Ror2,Rad51,Notch1,Rfwd3,Dchs1,Itgb4,Dll4,Slx4,Abcc9,Flnb,Dll3,Cdh3,Mks1,Ripply2,Kcnj8,Lrp4,Fancc,Ctnnd1,Megf8	0.0304539	0.364795	-0.275665	-1.33465	794	Med25,Pnpla6,Frem2,Grip1,Dll4,Phgdh,Gpc3,Gpc4,Lemd3,Notch1,Akt1,Kcnj8,Med12,Tp63,Dvl1,Fzd2,Kif7,Mks1,Hes7,Rfwd3,Nectin4,Ror2,Fancd2,Fancg,Smo,Flnb,Lfng,Slx4,Ctnnd1,Fgfr3,Hdac4,Itgb4,Fgfr1,Nek9,Dll3,Xrcc2,Lrp4,Dchs1,Gli3,Sall4,Ripply2,Fance,Rad51,Fancc,Gdf5,Megf8	0.377406	0.797457	-0.210771	-1.02694	6744	Fancl,Fgfr1,Fgfr3,Sall4,Fgf10,Bhlha9,Nsd1,Pten,Dock6,Gja1,Ctnnd2,Ctnnd1,Xrcc2,Phgdh,Eps15l1,Ror2,Brip1,Hes7,Gpc4,Ccdc22,Rad51,Kat6a,Piezo2,Gjb6,Mesp2,Adamts3,Rev3l,Twist1,Fance,Ripply2,Fras1,Cdh3,Med12,Arhgap31,Palb2,Bmp4,Fanca,Megf8,Apc,Rbm10,Efnb1,Abcc9,Nectin1,Bbs12,Flnb,Rab23,Washc5,Lrp4,Hdac4	0.235503	0.671176	0.226053	1.09978	5835	Arl6ip6,Bbs9,Eed,Esco2,Ttc8,Lztfl1,Rb1,Nek1,Pik3ca,Bbs7,Sdccag8,Ripk4,Rad51c,Brca1,Wdr35,Arl6,Suz12,Cep290,Chsy1,Irf6,Gja1,Bbs5,Ofd1,Erf,Mkks,Eogt,Lmbr1,Dhodh,Trim32,Rfwd3,Bbip1,Itgb4,Nxn,Dll4,Fancl,Fancc,Mks1	0.002664	0.671176
157	DropViz_HC_Mural_Rgs5Acta2_cluster-markers.csv	3.90594e-05	0.002664	-0.422258	-1.99746	0	Pcp4l1,Serpinh1,Ehd2,Ednra,Tm4sf1,Vtn,Atp13a5,Tns1,Cald1,Arhgap29,Tbxa2r,Eva1b,Map3k7cl,Myl9,Rasl12,Pcdh18,Pde3a,Cnn2,C1qtnf2,Cnn1,Notch3,Vim,Tagln2,Cp,Ackr3,Crip1,Tfpi,Rcsd1,Pcolce,Enpep,Slc16a12,Naalad2,Vstm4,Ano1,Gpc3,Gprc5c,P2ry14,Phldb2,Rem1,Flna,Crispld2,Cspg4,Hspb1,Rhoj,Limd1,Egflam,Zic1,Serping1,Itgb1,Pdgfrb,Tbx3,Lamb2,Ndufa4l2,Col4a1,Apold1,Des,Itga1,S1pr3,Abcc9,Gja4,Sh3bgr,Ace2,Pde5a,Lama4,Kcnj8,RGD1564664,Rgs5,Colec12,Nid1,Cped1	0.691401	0.994509	0.186666	0.909896	16594	LOC100910978,Sncg,Tgfb3,Mgp,Art3,Tpm2,Ebf1,Mylk,Lmod1,Tagln,Myh11,Aoc3,Pln,Smtn,Lrrc32,Gpx8,Acta2	0.593969	0.912969	-0.195622	-0.950476	10675	Pcdh18,Ackr3,Lhfpl6,Phldb2,Spp1,C1qtnf2,Tgfb3,Lama4,Naalad2,Igfbp7,Ehd2,Smtn,Filip1l,Heyl,Pla1a,Ccrl2,Nid1,Lmod1,Perp,Tns1,Abcc9,Rgs5,Atp13a5,Tinagl1,Notch3,Itga1,Cspg4	0.0139012	0.163922	0.289131	1.40324	344	Tagln2,Apold1,Art3,Rasl12,Tm4sf1,Casq2,Pln,Crip1,Cp,Pcolce,Gpx8,Crispld2,Anxa1,Serping1,Itgb1,Arhgdib,Tfpi,Myh11,Sdc2,Arhgap29,Col8a1,Rgs4,LOC100910978,Vim,Rbpms2,Myo1b,Asb2,Cox4i2,Rasgrp2,C1qtnf7,Tagln,Gprc5c,Sncg,Ano1,Mgp,Col4a1,Mylk,Myl9,Des,Lrrc32,Egflam,Aoc3,Gja4,Ebf1	0.002664	0.163922
128	DESCARTES_FETAL_CEREBRUM_ASTROCYTES	3.91252e-05	0.002664	-0.469973	-2.157	0	Vwa3b,Fst,Pla2g5,Cfap77,Cfap57,Efcab12,Dnai2,Fgfr3,Adgb,Drc1,Kif19,Acsbg1,Bbox1,Cd38,Daw1,Fam81b,LOC100361018,Nek5,Cldn10,Flnc,Wfikkn2,Spata13,Dnah9,Capsl,Lrrc46,Slc39a12,Cfap73,Rfx2,Col27a1,Frem1,Togaram2,Ankrd66,Hoga1,Cfap157,Cfap43,Efemp1,Slc13a5,Cfap44,Tekt4,Zmynd10,Lgr6,Tnc,Zfp474,Vcam1,Tekt1,Slc4a4,Dnah12,Ddo,Dnah7,Fam216b,RGD1562029,Zbbx,Wdr49,Arhgef26,Ccdc173,Cfap99,Pi16,Spata17,Adamts12,Dnaaf3,Kcne5,Morn5,Drc7,Efcab1,Ttpa,Ak7,Pik3c2g,Fank1,Ppp1r42,RGD1309139,Egfr,Wdr93	3.85075e-05	0.00644578	-0.396087	-1.85438	0	Ubxn10,Lrrc46,Daw1,Gdpd2,Capsl,Ccdc173,Fam216b,Tekt1,Drc1,Flnc,Tnc,Ppp1r42,Fank1,Plin5,Vcam1,RGD1309139,Dnah9,Adgb,Col27a1,Wfikkn2,Cfap44,Efcab12,Dnah12,Espn,Cfap99,Cfap43,Wdr49,Efcab1,RGD1562029,Kcne5,Acsbg1,Dnah7,Zfp474,Arhgef26,Slc4a4,Frem1,Togaram2,Morn5,Drc7,Fgfr3,Rfx2,Tekt4,Dnaaf3,Ttpa,Spata17,Ak7,Ankrd66,Ddo,Pi16,Cldn10,Wdr93,Pik3c2g,Lgr6,Slc13a5,Egfr	3.18258e-05	0.00583416	0.599818	2.65956	0	Dnaaf1,Spata17,Spag6l,RGD1560146,Lrrc46,Tppp3,Tectb,Bbox1,Rsph1,RGD1562029,Wdr49,Cfap43,Dnah12,Dnai2,Vwa3b,Fam216b,Pi15,Adgb,Cfap126,Dnah7,Kcne5,Pifo,Pih1d2,Ak7,LOC691162,Cfap57,Drc7,Cfap52,Gfap,Cfap157,Kif19,Cfap99,Tnfrsf11b,Zbbx,LOC100361018,Efcab1,Daw1,Lrrc10b,Ccdc173,Dnah9,Msx2,Rfx2,Cfap73,Capsl,Zfp474,Otog,Plin5,Morn5,Ubxn10,Zmynd10,Cfap44,Col22a1,Tekt1,Dnaaf3,Mkx,Slc39a12,Cfap77,Btbd17,Entpd2,Flnc,Wdr93,Ankrd66,Fam81b,Glis3	3.99377e-05	0.00233357	0.452155	2.12987	0	Dnaaf1,Spag6l,Gfap,Tectb,Zbbx,Spata17,Tnfrsf11b,Lrrc46,Dnah12,Fam216b,Msx2,RGD1560146,Dnai2,Fam81b,RGD1562029,Wdr49,Cfap157,Kcne5,Wdr93,Kif19,Ccdc173,Cfap43,LOC691162,Vwa3b,Cfap57,Ak7,Bbox1,Efcab1,Cfap126,Drc7,Rsph1,Slc39a12,Cfap99,Dnah7,Otog,Cfap52,Pih1d2,Tppp3,Cfap73,Pi15,Aqp4,LOC100361018,Hhip,Zmynd10,Pifo,Tekt1,Fank1,Mstn,Morn5,Adgb,Cfap44,RGD1309139,Glis3,Dnah9,Capsl,Cfap77,Daw1,Adamts12	0.002664	0.00233357
133	Gemma_GSE85136_Sex_Differences_in_Nucleus_Accumbens_Transcriptome_Profiles_Associated_with_Susceptibility_versus_Resilience_to_Subchronic_Variable_Stress_genotype_Dnmt3a.mouse.DNA.methyltransferase.3A_Homozygous.negative_Down	3.9188e-05	0.002664	-0.428752	-1.9779	0	Runx1t1,RT1-A2,Invs,Slc37a4,Bcl2l15,Mllt10,Unc93a,Slc7a14,Ap4e1,Fam214a,RT1-CE10,Ap1g2,Dnmt3a,Plxnc1,RGD1561958,Uros,Frem2,Npat,Nes,Pnp,Eif2d,Nrxn3,Kdr,Pced1b,Ampd3,Unc13c,N4bp2,Fam120b,Slc30a7,Frs2,Zcchc18,Lrba,Ryr1,Nup205,Tek,Neo1,Sbf2,Ggcx,RT1-CE7,Col11a1,Zmym3,Cdc14b,Cdc14a,Ano5,Adamts6,Myh6,Fsip1,Crispld1,Sema3g,Zfp507,Gapdhs,Jarid2,Pnma8a,Spg11	0.274771	0.791293	-0.230705	-1.08648	7148	Neo1,Slc37a4,Slc30a7,Ano5,Ap1g2,RT1-A1,Unc93a,RT1-CE5,Col6a6,Frem2,Ears2,Klhl33,Cdc14b,Col28a1,Smarcal1,Fam149b1,Cdc14a,RT1-A2,Ryr1,Slc7a14,Zcchc18,Adamts6,Exph5,Zmym3,Sema3g,Nrxn3,Col11a1,RT1-CE10,RT1-CE3,Fam120b,Jarid2,Aptx,Fsip1,Pced1b,Pnma8a,Zfp507,Spg11,Myh6,RT1-CE7,Gapdhs	0.78072	0.974667	0.193305	0.861187	24555	RT1-CE4,RT1-CE5,RT1-CE10,Col11a1,Ggcx,Nes,Kdr,Bcl2l15,Unc93a,Runx1t1,RT1-CE3,Sp140,Smarcal1,Lrba,Pard3,Zfp830,Crispld1,Pnp,Coa7	0.211841	0.644438	0.236911	1.12212	5273	RT1-CE4,RT1-CE5,Dph5,Crispld1,Frs2,Ggcx,Nes,Kdr,Emp1,Runx1t1,Bcl2l15,Arl6,Myh11,Col11a1,Cdc7,Lrba,Zfp830,Ano5,Tagln,Arsk,Scn3b,Ap4e1,Mttp,Npat,RT1-CE10,Pnp,Zfp39,LOC100364500,Mettl25,Srbd1,Unc93a,Fsip1,Pard3,Eif2d,Exosc8,Coa7,Tet2	0.002664	0.644438
144	Gandal_2018_BipolarDisorder_Upregulated_Cortex	3.91926e-05	0.002664	-0.428367	-2.00012	0	Dnmbp,Nup37,Maoa,Sox9,Zc3hav1,Chrdl1,Sox2,Plekho2,Gpatch2l,Slc14a1,Klf5,Aff4,Id4,Lrp6,Ctps2,Mr1,Sdc4,Bmp7,Lpin1,Mcm6,Zhx3,Spon1,Frs2,Sp1,Smad5,Cpne3,Gramd1c,Zfp606,Efemp1,Dennd4c,Ttc28,Rcl1,Tead1,Kif11,Dram1,Rest,Kctd5,Pxn,Stk17b,Zfp516,Ppara,Arhgef26,Zxdc,Gstm4,Mccc2,Notch2,Trim25,Itgb4,Slc1a3,Txnip,Pdlim5,Pdlim7,Cryl1,Wdr5b,Itgb8,Desi2,Cdkn2aip,Pex11a	0.123102	0.599664	-0.250881	-1.1956	3193	Mccc2,Tead1,Ikzf2,Kctd5,Rcl1,Gpc4,Lgals3,Pax6,Desi2,Gpatch2l,Mr1,Tmem255a,Fgf2,Heph,Clu,Cdkn2aip,Slc1a3,Arhgef26,Notch2,Itgb8,Itgb4,Txnip,Pxn,Gys1,Zxdc,Zfp516,Ttc28,Cryl1,Lpin1,Pex11a,Trim25,Pdlim7,Spon1,Gstm4	0.0556955	0.350997	-0.263099	-1.26333	1016	Il17rb,Bmp7,Zhx3,Klf15,Etnppl,Atf6,Phc3,Taok1,Maoa,Zxdc,Ppara,Gpatch2l,Ctps2,Adcyap1r1,Ikzf2,Fgf2,Tll2,Dnmbp,Kmt2a,Disc1,Trim25,Timp3,Lifr,Pdlim5,Tp53bp2,Pex11a,Slc1a3,Hif3a	0.724323	0.963473	0.187108	0.896151	17968	Slc18a2,Rhobtb3,Rnase4,Mr1,Frs2,Wdr5b,Stk17b,Sp1,Zkscan8,Usp3,Marchf2,Sdc2,Ddr1,Dram1,Id4,Nup37,Slc14a1,Sdc4,Sall2,Tmem209,Zfp606,Sox2,Gna12,Itgb4,Ppp2r3a,Slc35f5,Cdc42ep4,Erbb2,Mepe,Tspan6,Lgals3,Zc3hav1,Aldh6a1,Mettl7a,Pon2,Nfya,Peli2,Cpne3,Mccc2,Atp11a,Cdkn2aip,Slc25a20,Acss3,Desi2,Sox9,Smad5,Dynlt1,Rest	0.002664	0.350997
146	DropViz_STR_FibroblastLike_Dcn_cluster-markers.csv	3.92049e-05	0.002664	-0.408397	-1.90996	0	Cnn2,Col1a1,Mfap2,C1qtnf2,Olfml3,Tmem204,P3h3,Cp,Islr,Fkbp7,Dcdc2,Tfpi,Bmp7,Pcolce,Serpinf1,Slc16a12,Col4a2,Vstm4,Efemp1,Fam114a1l1,Lama2,Lamc3,Crispld2,Edn3,Mxra8,Fam114a1,Tmem37,Zic1,Serping1,Emilin1,Slc7a11,Ifitm3,Lama1,Pdgfrb,Kank2,Lamb2,Slc6a13,Col4a1,Phlda1,Lum,Plat,Gstm2,Loxl2,S1pr3,Txnip,Zic2,Pdgfra,Mrc2,Colec12,Abca9,Cfh,Nid1,Cped1,Aebp1	0.810657	1	-0.179362	-0.856739	21055	Fam114a1,P3h3,Spp1,Bmp7,Nid1,Zic1,Gstm2,Tgfbi,Nbl1,Syn3,Mfap2,Col4a2,Vamp5,Steap3,Lamc3,Abca9,Zic2,Atp1a2,Mmp23,Lamb2,Col18a1,Fkbp7,Rcn3,Serpinf1,Emilin1,Pdgfra,Cped1,Cnn2,Slc3a2,Plat,Txnip,C1qtnf2,Loxl2,Pdgfrb,Gypc,Mxra8,Phlda1,Colec12,S1pr3,Aebp1,Slc6a13,Vstm4,Mrc2	0.424799	0.828051	0.224324	1.0132	13528	Myl12a,Col18a1,Pdpn,Plat,Mxra8,Ctsh,Prrx2,Glipr2,Prelp,Creb3l1,Csf1,Cp,Mmp23,Cpz,Inmt,Mdk,Col13a1,Cyp1b1,Tgfbi,Gypc,Ifitm3,Emilin1,Cthrc1,Slc1a5,Olfml3,Aebp1,Serping1,Aox3,Tfpi,Serpinh1,Tmem45a,Lamc3,Apod,Sod3,Anxa2,Crispld2,Cpq,Slc22a6,Fam180a,Lgals1,Pcolce,Txnip	0.00580645	0.0925061	0.309777	1.48636	143	Prrx2,Igf2,Myl12a,Cyp1b1,Pdpn,Glipr2,Cp,Csf1,Pcolce,Crispld2,Emp1,Olfml3,Col13a1,Tmem37,Serping1,Ifitm3,Tfpi,Cpz,Mdk,Slc5a5,Arhgap29,Plat,Edn3,Cpq,Apod,Prelp,Col3a1,Inmt,Fam114a1l1,Kank2,Ctsh,Anxa2,Mxra8,Col4a1,Ecm1,Lum,Aebp1,Slc7a11,Cfh,Creb3l1,Cmbl,Enpp1,Slc1a5,Zic1,Col18a1,Rell1,Eva1b,Tmem204,Lamc3,Cthrc1,Emilin1,Fbln5,Serpinh1,Bgn,Fam180a,Tgfbi	0.002664	0.0925061
108	GOBP_NEPHRON_DEVELOPMENT	3.92511e-05	0.002664	-0.429218	-1.91627	0	Nup107,Angpt1,Wnt1,Gli3,Sox8,Cd34,Bmp7,Enpep,Jag1,Nup85,Gpc3,Ahi1,Ctnnbip1,Itga3,Plce1,Tek,Wwtr1,Lama5,Wnt6,Pkd2,Smo,Kif26b,Prom1,Ptch1,Pdgfrb,Lamb2,Wnt11,Notch1,Lif,Dchs1,Notch2,Nup160,Col4a3,Pdgfb,Angpt2,Egr1,Lgr4,Iqgap1,Pdgfra,Bcl2,Nid1,Cflar	0.00342954	0.136925	-0.346349	-1.57618	88	Fmn1,Bmp7,Nid1,Ahi1,Col4a3,Nup160,Nog,Gdnf,Wnt4,Irx2,Lama5,Foxc2,Nup85,Nup107,Gpc3,Wnt7b,Lhx1,Notch1,Lamb2,Enpep,Wnt1,Pbx1,Angpt1,Nphs1,Asxl1,Fgf2,Pdgfra,Cd34,Bcl2,Smo,Wnt11,Notch2,Pkd1,Cflar,Pdgfb,Pdgfrb,Lif,Egr1,Wwtr1,Dchs1,Gli3,Angpt2,Ctnnbip1,Plce1,Itga3	0.0951679	0.461832	-0.268923	-1.23226	1807	Nphs1,Ahi1,Wnt7b,Magi2,Iqgap1,Pdgfb,Bmp7,Il6r,Klf15,Angpt1,Tfap2b,Six4,Sulf1,Bmp4,Heyl,Fgf2,Plce1,Kif26b,Nid1,Mef2c,Nup160,Cflar,Col4a3,Fmn1,Wnt9b,Sulf2,Pdgfra	0.479567	0.857717	-0.216093	-0.985919	11957	Mef2c,Mpv17,Lif,Dchs1,Kif26b,Lhx1,Shh,Bmp7,Hes5,Gli3,Grem1,Nup160,Asxl1,Il6r,Col4a3,Pkd1,Bmp4,Ext1,Ctnnb1,Six4,Wwtr1,Fgf1,Magi2,Pdgfb,Klf15,Wnt4,Irx2,Agtr2,Pbx1,Angpt1,Wnt7b,Nphs1,Pdgfra,Fgf2,Fmn1,Sulf1,Heyl,Wnt9b,Itga3,Plce1,Sulf2	0.002664	0.461832
140	FAN_EMBRYONIC_CTX_MICROGLIA_1	3.92542e-05	0.002664	-0.435695	-2.02497	0	Itgb3bp,Knl1,LOC100359539,Pcna,Tmpo,Bub1b,Plk4,Ccna2,Tacc3,Top2a,Espl1,Kif20b,Kif22,Ttf2,Aspm,Cenpf,Ckap5,Nusap1,Sgo2,Tk1,Nrm,Nuf2,Ndc80,Troap,Bard1,Spag5,Ccnb1,Ddx39a,Mki67,Kif11,Ncapg,Ncapg2,Atad2,Cep55,Cdca8,Gtse1,Cdkn2c,Cdc25c,Kif14,Cenpn,Prc1,Cdc20,Kif23,Foxm1,Aurkb,Melk,Ckap2,Diaph3,Ncapd2,Polq,Ttk	0.429704	0.89441	-0.212577	-1.00885	11161	Troap,Kif11,Cdc25c,Ttk,Gla,Pclaf,LOC100359539,Pimreg,Espl1,Nuf2,Aspm,Cep55,Tcf19,Cdc20,Prc1,Ttf2,Ccnb1,Cdkn2c,Kif22,Prr11,Depdc1b,Ddx39a,Tk1,Cenpm,Nrm,Tacc3,Fancd2,Mki67,Aurkb,Cenpn,Cit,Diaph3,Cdca8,Ncapd2,Polq,Ckap2,Gtse1,Foxm1,Bard1	0.0584481	0.359204	0.28733	1.28969	1849	Esco2,Clspn,Gtse1,Iqgap3,Rps27l,Cdca2,Aurkb,Ccdc18,Cks1b,Hjurp,Prc1,Spc25,Cenpu,Birc5,Atad5,Hmmr,Anapc11,Mrpl18,Bub1,Cenpw,Tcf19,Kif20b,Pttg1,Knl1,Cenpc,Ube2c,Cenpe,LOC100359539,Cdc20,Troap,Cdk1,Kif15,Evi2b,Sgo1,Spag5,Pimreg,Bub3,Aurka,Cks2,Dek,Prr11,Cdk2ap2,Mad2l1,Smc4,Aspm,Cenpf,Atad2,Ggh,Pclaf,Foxm1,Nuf2,Depdc1b,Kif18b,Dlgap5,Ezh2	4.02188e-05	0.00233357	0.3812	1.81921	0	Iqgap3,Cenpc,Esco2,Cks1b,Ggh,Atad5,Ccdc18,Smc2,Mad2l1,Smc4,Sgo1,Dek,Kif20b,Evi2b,Ncapg,Srsf3,Aurkb,Hjurp,Prc1,Mrpl18,Arhgap11a,Birc5,Ccnf,Atad2,Cenpe,Rps27l,Hmmr,Melk,Clspn,Spc25,Kif15,Anapc11,Spag5,Nusap1,Cdk1,Cdc20,Arl6ip1,Bub3,Itgb3bp,Cenpf,Kif18b,Rad21,Ube2c,Sgo2,Bub1,Ezh2,Ttk,Cklf,Cdca2	0.002664	0.00233357
123	ZHONG_PFC_MAJOR_TYPES_NPCS	3.92557e-05	0.002664	-0.481346	-2.19408	0	Sfrp2,Zfhx4,Rcn1,Ckap2l,Gmnn,Prr11,Rpa3,Cdca5,Rrm1,Cenpm,Cdca7,Cdon,Itgb3bp,Sox9,LOC100359539,Pcna,Tmpo,Orc6,Ccna2,Tacc3,Sinhcaf,Phgdh,Top2a,Cenpk,Mfap2,Gli3,Kif22,Vim,Aspm,Cenpf,Id4,Tagln2,Nusap1,Sgo2,Otx1,Mcm6,Mcm3,Nuf2,Ndc80,Spag5,Ccnb1,Mki67,Fen1,Hspb1,Kif11,Atad2,Plpp3,Gtse1,Cenpn,Prc1,Sfrp1,Notch1,Cdc20,Kif23,Apold1,Mcm2,Mcm4,Aurkb,Dut,Melk,Ckap2,Uhrf1,Cntln,Mis18bp1,Mcm5	0.000270469	0.0267483	-0.378481	-1.75896	6	Pclaf,LOC100359539,Rnaseh2a,Pimreg,Nuf2,Aspm,Clic1,Cdc20,Prc1,Phgdh,Ccnb1,Kif22,Prr11,Depdc1b,Notch1,Pax6,Cenpm,Hspb1,Plpp3,Tacc3,Sinhcaf,Cdon,Mcm3,Mki67,Aurkb,Cenpn,Emx1,Ckap2,Mcm2,Mcm4,Gli3,Cdca5,Sfrp1,Fen1,Cntln,Gtse1,Mcm5,Otx1,Dut,Uhrf1	0.00457366	0.0818145	0.350834	1.54528	142	Clspn,Dut,Gtse1,Apold1,Rcn1,Dach1,Rps27l,Rpa3,Aurkb,Cks1b,Mdk,Hjurp,Vim,Prc1,Mis18bp1,Spc25,Cenpu,Birc5,Bub1,Hes1,Cenpw,Pttg1,Tmem98,Sinhcaf,Hat1,Gmnn,Creb5,Clic1,Ube2c,Tagln2,LOC100359539,Cntln,Mcm5,Hspb1,Cdc20,Cdk1,Kif15,Sfrp2,Sgo1,Spag5,Pimreg,Bub3,Cks2,Mcm2,Rnaseh2a,Prr11,Snrpb,Mad2l1,Smc4,Aspm,Sox9,Cenpf,Atad2,Pclaf,Nuf2,Depdc1b	0.0117322	0.144742	0.309735	1.44935	292	Tagln2,Apold1,Hat1,Cks1b,Mis18bp1,Smc2,Mad2l1,Smc4,Sgo1,Mdk,Dach1,Id4,Creb5,Rcn1,Tmem98,Vim,Aurkb,Rpa3,Hjurp,Prc1,Birc5,Atad2,Rps27l,Melk,Clspn,Spc25,Kif15,Sfrp2,Spag5,Nusap1,Cdk1,Cdc20,Bub3,Itgb3bp,Cenpf,Gmnn,Ube2c,Sgo2,Bub1,Mcm5	0.002664	0.0818145
99	GOCC_CILIARY_PLASM	3.92711e-05	0.002664	-0.493848	-2.17273	0	Ccdc39,Dnali1,Inpp5e,Gli1,Cfap100,Rp1l1,Dnai2,Dnhd1,Drc1,Kif19,Dcx,Ccdc113,Mns1,Map4,Bbs7,Efhc2,Gli3,Mak,Cenpf,Dnah9,Dnal1,Rp1,Pik3r4,Ambra1,Rsph6a,Tulp3,Cfap70,Dcdc2,Spef1,Cfap73,Akap14,Ccdc40,Wdr35,Cfap43,Dnah6,Lca5l,Dnah2,Cfap206,Traf3ip1,Ift140,Dnah7,Saxo2,Ttll3,Efhc1,Dnah1,Wdr11,Dnai1,Spag17,Dync2h1,Dnah11,Cfap221,Cfap74,Hydin	0.152478	0.652452	-0.265223	-1.18874	3934	Ccdc40,Cfap73,Atg16l1,Dcx,Rsph9,Map4,Cfap100,Dnah2,Gli2,Lca5l,Drc1,Cfap74,Akap14,Traf3ip1,Dnah9,Ift140,Cfap206,Dnai1,Cfap43,Gli1,Pik3r4,Dnah6,Dnah7,Ambra1,Efhc1,Dnah1,Spag17,Dnah11,Cfap221,Gli3,Ttll3,Hydin,Rp1l1,Saxo2	3.24528e-05	0.00583416	0.54462	2.3203	0	Dnaaf1,Spag6l,Rp1,Dnai1,Efhc2,Ccdc96,Cfap43,Dnai2,Dnali1,Dnah6,Dnah7,Ccdc40,Saxo2,Cfap70,Mns1,Mak,Kif19,Lca5l,Ttll3,Dnah1,Cfap206,Dnah2,Dnah9,Cfap73,Dnah11,Cfap221,Hydin,Spag17,Spef1,Ccdc65,Atg14,Bbs7,Ak8,Ccdc113,Efhc1,Cfap100,Dnah17,Spag16,Ccdc103,Ccdc39,Drc3,Traf3ip1,Atg16l1	3.98645e-05	0.00233357	0.498671	2.24983	0	Dnaaf1,Spag6l,Efhc2,Atg14,Rp1,Cep162,Ccdc96,Dnai1,Spef1,Bbs7,Ccdc39,Dnai2,Septin2,Ccdc40,Cfap70,Dnali1,Ttc30b,Kif19,Wdr35,Cfap43,Mns1,Arl6,Dnah7,Mak,Rpgrip1l,Dnah2,Cfap73,Lca5l,Ccdc65,Bbs5,Dnah6,Dnah11,Hydin,Ccdc113,Dnah1,Cfap206,Dync2h1,Ak8,Drc3,Dnah9,Spag17,Tulp3,Dnal1,Cenpf,Cfap221,Efhc1,Cfap74,Traf3ip1,Dnah17,Wdpcp,Saxo2,Ccdc103,Spag16,Cfap100,Septin7,Wdr11	0.002664	0.00233357
95	"Gemma_GSE100236_RNA_sequencing_of_whole,_ventral_and_dorsal_hippocampus_after_different_stress_conditions_treatment_restraint.stress_Up"	3.92912e-05	0.002664	-0.519575	-2.27009	0	Ier2,Maff,Arhgef3,Tbx3,Btg2,Spty2d1,Klf4,Plat,Mfap3,Apold1,Ccn1,Trib1,Fosl2,Egr1,Txnip,Frmd6,Atf3,Per1,Dusp5,Gpr3,Polr3e,Dusp1,Arc,Irs2,Klf2,Sik1,Nr4a1,Spry4,Tiparp,Fos,Egr2	0.0142979	0.263374	-0.331652	-1.47504	368	Tiparp,Maff,Tent5a,Stk40,Fosl2,Mafk,Ppp1r3g,Dnajb5,Plk3,Ccn1,Sik1,Dusp5,Arc,Dusp1,Frmd6,Plat,Txnip,Ier2,Btg2,Irs2,Trib1,Egr1,Polr3e,Spry4,Nr4a1,Atf3,Plaur,Egr2,Fos,Gpr3,Cdkn1a	0.0495671	0.328038	0.318304	1.34723	1522	Klf2,Arc,Sik1,Arl4d,Stk40,Klf4,Plat,Nes,Nr4a1,Ccn1,Dusp1,Apold1,Egr1,Ccdc117,Jmjd6,Ier2,Fosb,Dusp5,Fos,Atf3,Mfap3,Nfkbia,Adamts1,Irf2bp2,Tob2,Polr3e,Plk2	0.0299036	0.252603	0.311541	1.39558	750	Klf4,Klf2,Ccdc117,Sik1,Apold1,Adamts1,Arc,Tiparp,Nes,Arl4d,Stk40,Mfap3,Dusp1,Ccn1,Nr4a1,Gem,Plat,Dusp5,Jmjd6,Nfkbia,Asb4,Clk1,Lrrc32,Arhgef3,Egr1,Fosl2,Fosb,Mettl7a,Nfya,Plk2,Spty2d1,Egr2,Per1,Ier2,Tob2,Fos,Polr3e	0.002664	0.252603
98	"Gemma_GSE100236_RNA_sequencing_of_whole,_ventral_and_dorsal_hippocampus_after_different_stress_conditions_treatment_novelty.stress_Up"	3.93082e-05	0.002664	-0.52606	-2.30936	0	Sox18,Ier2,Maff,Arhgef3,Tbx3,Btg2,Spty2d1,Klf4,Plat,Mfap3,Apold1,Ccn1,Trib1,Fosl2,Egr1,Txnip,Frmd6,Atf3,Irs1,Per1,Dusp5,Gpr3,Polr3e,Dusp1,Arc,Irs2,Klf2,Sik1,Nr4a1,Spry4,Tiparp,Fos,Egr2	0.0126843	0.248625	-0.3315	-1.48272	326	Tiparp,Maff,Tent5a,Stk40,Fosl2,Mafk,Ppp1r3g,Dnajb5,Plk3,Ccn1,Sik1,Dusp5,Arc,Sox18,Dusp1,Frmd6,Irs1,Plat,Txnip,Ier2,Btg2,Irs2,Trib1,Egr1,Polr3e,Spry4,Nr4a1,Atf3,Plaur,Egr2,Fos,Gpr3,Cdkn1a	0.0405489	0.295369	0.321894	1.36974	1249	Klf2,Arc,Sik1,Arl4d,Stk40,Klf4,Plat,Nes,Nr4a1,Ccn1,Dusp1,Apold1,Egr1,Msl1,Ccdc117,Jmjd6,Ier2,Fosb,Dusp5,Fos,Atf3,Mfap3,Nfkbia,Adamts1,Irf2bp2,Tob2,Polr3e,Plk2	0.0148868	0.17218	0.325431	1.46587	373	Klf4,Klf2,Ccdc117,Sik1,Apold1,Adamts1,Arc,Tiparp,Nes,Arl4d,Stk40,Mfap3,Dusp1,Msantd1,Ccn1,Nr4a1,Gem,Plat,Dusp5,Jmjd6,Msl1,Nfkbia,Clk1,Lrrc32,Arhgef3,Egr1,Fosl2,Fosb,Mettl7a,Nfya,Plk2,Spty2d1,Egr2,Hspb11,Per1,Ier2,Tob2,Fos,Polr3e	0.002664	0.17218
94	DropViz_STR_Neurogenesis_Sox4_cluster-markers.csv	3.93345e-05	0.002664	-0.44088	-1.92259	0	Rrm1,Cenpm,Cdca7,Ppp1r14b,LOC100359539,Pcna,Tmpo,Dcx,Lmnb1,Ccna2,Tacc3,Top2a,Cenpk,Mfap2,Kif20b,Aspm,Cenpf,Nusap1,Mcm6,Mcm3,Nuf2,Ndc80,Ccnb1,Sox11,Mki67,Kif11,Lig1,Ncapg,Ascl1,Cdca8,Cdkn2c,Prc1,Cdc20,Rnd3,Kif23,Cenpa,Tyms,Mcm2,Ckap2,Uhrf1	0.0443876	0.416572	-0.305655	-1.35693	1145	Ndc80,Cdca7,Knstrn,Mxd3,Igfbpl1,Marcksl1,Mcm7,Lmnb1,Mcm6,Tubb5,Tpx2,Ddah2,Dcx,Kif11,Mfap2,Rnd3,LOC100359539,Arx,Dlx2,Nuf2,Aspm,Cdc20,Prc1,Tubb2b,Ccnb1,Cdkn2c,Rnasel,Cenpm,Tyms,Tacc3,Fxyd6,Mcm3,Mki67,Cenpa,Ppp1r14b,Cdca8,Ascl1,Ckap2,Mcm2,Lig1,Uhrf1	0.895511	1	0.184344	0.779083	27510	Esco2,Cks1b,Mdk,Prc1,Igfbpl1,Spc24,Spc25,Birc5,Hmmr,Ddah2,Bub1,Kif20b,Arx,LOC100360316,Ube2c,Cenpe,LOC100359539,Rnd3,Cdc20,Cdk1,Kif15	0.805847	0.984617	0.188556	0.843092	20233	Casp3,Esco2,Cks1b,Smc2,Smc4,Kif20b,Mdk,Ncapg,Prc1,Arhgap11a,Birc5,Cenpe,Hmmr,Rnd3,Spc25,Kif15,Sox11,Nusap1,Cdk1,Cdc20,Cenpf,Ube2c,Bub1,Ezh2,Abracl	0.002664	0.984617
94	LEIN_CHOROID_PLEXUS_MARKERS	3.93345e-05	0.002664	-0.45713	-1.99346	0	Cpq,Lgals3bp,Kcne2,Acad8,Tmem72,Pltp,Stra6,Cab39l,Slc39a12,Kdr,Pcolce,PCOLCE2,Ttc21a,Fhad1,Tcn2,Cfap44,Lrp10,Msx1,Mxra8,Nid2,Slc4a5,Efs,Kif9,Rbm47,Lum,Mroh7,Myo7a,Notch2,Ccnd3,Spata17,Sgms2,Pbxip1,Txnip,Cdh3,Slco1c1,Csrp2,Acacb,Cfh,Abca4,Cped1	0.1956	0.702217	-0.259981	-1.15417	5049	Cldn1,Hemk1,Slc26a11,Tgfbi,Rsph9,Cdh3,Tbc1d9,Lrp10,Folr1,Stra6,Ttc21a,PCOLCE2,Msx1,Ccnd3,Csrp2,Rbm47,Cfap44,Itgb5,Kif9,Acad8,Cped1,Notch2,Myo7a,Mroh7,Txnip,Acacb,Mxra8,Spata17,Efs,Pbxip1,Kcne2,Slc4a5,Abca4,Klhdc7a	0.00240878	0.0543641	0.39023	1.64921	73	Fhad1,Spata17,Kif9,Dnali1,Mxra8,Ace,Myo7a,Pltp,Folr1,Kdr,Ttc21a,Cldn2,Trpv4,Cfap44,Calml4,Inmt,Fads1,Nek11,Tgfbi,Col8a2,Abca4,Slc39a12,Ttr,Spint2,Sgms2,Slco1c1,Msx1,Csrp2,Pbxip1,Rnaset2,Cpq,Pcolce,Txnip,Ezr,Pgpep1,Nxn,Dusp22,Col9a3,Elovl7,RGD1562726,Efs,Lrp10,Fxyd1,PCOLCE2	0.000238958	0.00859433	0.404955	1.81068	5	Fhad1,Sgms2,Elovl7,Ggh,Kif9,Ttr,Cldn2,Spata17,Pcolce,Kdr,Pltp,Slco1c1,Col8a2,Dnali1,Fads1,Myo7a,Slc39a12,Col8a1,Cpq,Ttc21a,Csrp2,St6galnac2,Calml4,Ace,Inmt,Pgpep1,Spint2,Nek11,Folr1,Cfap44,Nxn,Mgp,Mxra8,Lum	0.002664	0.00859433
59	GOBP_AXONEME_ASSEMBLY	3.9353e-05	0.002664	-0.590203	-2.36056	0	Ttc12,Ccdc39,Togaram1,Cfap100,Rp1l1,Dnaaf5,Dnai2,Drc1,Daw1,Dcx,Ttc26,Dnal1,Rp1,Spef2,Rsph6a,Spef1,Cfap73,Cfap69,Bbs2,Ccdc40,Cfap157,Cfap43,Cfap44,Spag1,Zmynd10,Cfap206,Cfap65,Dnah7,Ttll3,Dnah1,Tekt2,Iqcg,Dnai1,Dnaaf3,Spag17,Cfap74,Lrguk,Hydin	0.00113206	0.0732555	-0.438181	-1.7822	28	Spef2,Ccdc40,Cfap73,Dcx,Rsph9,Zmynd10,Cep131,Cfap100,Spag1,Daw1,Dnaaf5,Iqcg,Drc1,Cfap74,Cfap44,Cfap206,Dnai1,Cfap43,Cfap65,Dnah7,Tekt2,Dnah1,Spag17,Dnaaf3,Ttll3,Hydin,Rp1l1,Lrguk	3.38937e-05	0.00583416	0.691671	2.68412	0	Dnaaf1,Rp1,Dnai1,Rsph1,Cfap43,Armc2,Dnai2,Dnah7,Ccdc40,Cfap157,Cfap65,Dnaaf5,Daw1,Ttll3,Dnah1,Cfap206,Cfap73,Dnaaf4,Hydin,Lrguk,Spag17,Tekt2,Ttc12,Spef1,Zmynd10,Spef2,Cfap44,Ccdc65,Dnaaf3,Cep131,Cfap100,Dnah17,Spag16,Iqcg,Ccdc103,Ccdc39,Lrrc49,Jhy	3.99457e-05	0.00233357	0.594788	2.42713	0	Dnaaf1,Rp1,Dnai1,Spef1,Ccdc39,Dnai2,Ccdc40,Cfap157,Cfap43,Rsph1,Dnah7,Cfap65,Cfap73,Ccdc65,Dnaaf2,Zmynd10,Iqcg,Armc2,Hydin,Togaram1,Dnah1,Spef2,Cfap206,Ttc12,Cfap44,Cfap69,Tekt2,Daw1,Spag17,Dnaaf5,Dnal1,Cfap74,Dnaaf3,Lrguk,Dnaaf4,Dnah17,Ccdc103,Spag16,Cfap100,Jhy,Lrrc49	0.002664	0.00233357
91	HP_DECREASED_FERTILITY_IN_MALES	3.94166e-05	0.002664	-0.464386	-2.01293	0	Dzip1,Ttc12,Map2k1,Ccdc39,Ctns,Dnaaf5,Sox9,Dnai2,Drc1,Blm,Mns1,Xrcc2,Lrrc56,Amhr2,Fanci,Adgrg2,Dnah9,Map3k1,Cdh23,Dnal1,Spef2,Braf,Cfap70,Stk36,Ccdc40,Dnah2,Spag1,Zmynd10,Cfap65,Brca1,Rad51,Dnah1,Ttc29,Rfwd3,Dnai1,Dnaaf3,Slx4,Dnah11,Rpgr,Cfap221,Dhx37,Fancc,Hydin	0.0419157	0.413025	-0.309411	-1.36571	1079	Nr5a1,Dnai1,Rfwd3,Cfap65,Fancd2,Stk36,Fancg,Slx4,Catsper2,Ttc29,Zfpm2,Dnah1,Dnah11,Dnaaf3,Dzip1,Xrcc2,Cfap221,Fance,Rad51,Amhr2,Hydin,Fancc,Dhx37	3.26851e-05	0.00583416	0.506618	2.12795	0	Dnaaf1,Rpgr,Cyb5a,Dnai1,Rsph1,Armc2,Dnai2,Fancc,Ccdc40,Cfap300,Cfap70,Mns1,Cfap65,Dnaaf5,Dnah1,Dnah2,Dnah9,Dnah11,Dnaaf4,Ttc29,Cfap221,Hydin,Ttc12,Zmynd10,Spef2,LOC100911825,Rfwd3,Ccdc65,Dnaaf3,Tgfb1,Dnah17,Ccdc103,Ccdc39	3.98327e-05	0.00233357	0.458147	2.03766	0	Rpgr,Dnaaf1,Ppp2r3c,Dnai1,Cyb5a,Cfap300,Ccdc39,Dnai2,Ccdc40,Cfap70,Rad51c,Brca1,Mns1,Rsph1,Cfap65,Dnah2,Ccdc65,Dnaaf2,Zmynd10,Ofd1,Armc2,Map3k1,Dnah11,Hydin,Dnah1,Spef2,Rfwd3,Ttc12,Dnah9,Ttc29,Alms1,Fancl,Fancc,Cdh23,Lrrc56,Dnaaf5,LOC100911825,Dnal1,Cfap221,Map2k1,Dnaaf3,Dnaaf4,Dnah17,Tgfb1,Ccdc103,Sox9,Adgrg2	0.002664	0.00233357
68	HP_MALE_INFERTILITY	3.94228e-05	0.002664	-0.492508	-2.02368	0	Dzip1,Ttc12,Map2k1,Ccdc39,Ctns,Dnaaf5,Sox9,Dnai2,Drc1,Blm,Mns1,Xrcc2,Lrrc56,Amhr2,Adgrg2,Dnah9,Map3k1,Dnal1,Spef2,Braf,Cfap70,Stk36,Ccdc40,Dnah2,Spag1,Zmynd10,Cfap65,Dnah1,Ttc29,Dnai1,Dnaaf3,Dnah11,Rpgr,Cfap221,Dhx37,Hydin	0.128236	0.606633	-0.29653	-1.2405	3298	Dnaaf5,Drc1,Dnah9,Nr5a1,Dnai1,Cfap65,Stk36,Catsper2,Ttc29,Zfpm2,Dnah1,Dnah11,Dnaaf3,Dzip1,Xrcc2,Cfap221,Amhr2,Hydin,Dhx37	3.3493e-05	0.00583416	0.575589	2.29652	0	Dnaaf1,Rpgr,Dnai1,Rsph1,Armc2,Dnai2,Ccdc40,Cfap300,Cfap70,Mns1,Cfap65,Dnaaf5,Dnah1,Dnah2,Dnah9,Dnah11,Dnaaf4,Ttc29,Cfap221,Hydin,Ttc12,Zmynd10,Spef2,LOC100911825,Ccdc65,Dnaaf3,Tgfb1,Dnah17,Ccdc103,Ccdc39	3.98168e-05	0.00233357	0.505883	2.12867	0	Rpgr,Dnaaf1,Ppp2r3c,Dnai1,Cfap300,Ccdc39,Dnai2,Ccdc40,Cfap70,Mns1,Rsph1,Cfap65,Dnah2,Ccdc65,Dnaaf2,Zmynd10,Ofd1,Armc2,Map3k1,Dnah11,Hydin,Dnah1,Spef2,Ttc12,Dnah9,Ttc29,Lrrc56,Dnaaf5,LOC100911825,Dnal1,Cfap221,Map2k1,Dnaaf3,Dnaaf4,Dnah17,Tgfb1,Ccdc103,Sox9,Adgrg2	0.002664	0.00233357
86	"Gemma_GSE100236_RNA_sequencing_of_whole,_ventral_and_dorsal_hippocampus_after_different_stress_conditions_treatment_swim.stress_Up"	3.94477e-05	0.002664	-0.540481	-2.32001	0	Stk40,Tent5a,Cirbp,Ier2,Maff,Arhgef3,Btg2,Spty2d1,Klf4,Plat,Apold1,Ccn1,Trib1,Fosl2,Egr1,Txnip,Frmd6,Atf3,Per1,Dusp5,Gpr3,Polr3e,Dusp1,Arc,Irs2,Klf2,Sik1,Nr4a1,Spry4,Tiparp,Fos,Egr2	0.00101081	0.067925	-0.393029	-1.71573	25	Tiparp,Maff,Tent5a,Stk40,Fosl2,Mafk,Ppp1r3g,Dnajb5,Plk3,Ccn1,Sik1,Dusp5,Arc,Dusp1,Frmd6,Cirbp,Plat,Txnip,Ier2,Btg2,Irs2,Trib1,Egr1,Polr3e,Spry4,Nr4a1,Atf3,Plaur,Egr2,Fos,Gpr3,Cdkn1a	0.0134142	0.157647	0.359639	1.49653	408	Klf2,Arc,Sik1,Arl4d,Stk40,Klf4,Plat,Nes,Nr4a1,Ccn1,Dusp1,Apold1,Egr1,Jmjd6,Ier2,Fosb,Dusp5,Fos,Atf3,Nfkbia,Adamts1,Irf2bp2,Cirbp,Tob2,Polr3e,Plk2,Lrrc32,Btg2,Plk3,Pim3,Asb4,Txnip,Egr2,Arhgef3,Fosl2,Trib1	0.0314882	0.261148	0.318188	1.39973	788	Klf4,Klf2,Sik1,Apold1,Adamts1,Arc,Tiparp,Nes,Arl4d,Stk40,Dusp1,Ccn1,Nr4a1,Gem,Plat,Dusp5,Jmjd6,Nfkbia,Asb4,Lrrc32,Arhgef3,Egr1,Fosl2,Fosb,Mettl7a,Nfya,Plk2,Spty2d1,Egr2,Per1,Ier2,Tob2,Fos,Polr3e,Ccdc134,P4ha1	0.002664	0.157647
87	GOBP_MICROTUBULE_BUNDLE_FORMATION	3.9454e-05	0.002664	-0.454404	-1.95395	0	Ttc12,Ccdc39,Nckap5,Togaram1,Cfap100,Rp1l1,Dnaaf5,Dnai2,Drc1,Daw1,Dcx,Zfp207,Ttc26,Dnal1,Rp1,Spef2,Rsph6a,Spef1,Cfap73,Cfap69,Bbs2,Ccdc40,Cfap157,Cfap43,Spast,Cfap44,Spag1,Zmynd10,Ttll6,Cfap206,Clasp1,Cfap65,Dnah7,Ttll3,Prc1,Dnah1,Tekt2,Iqcg,Dnai1,Dnaaf3,Spag17,Cfap74,Lrguk,Cdk5rap2,Hydin	0.00361418	0.1419	-0.37059	-1.62174	92	Psrc1,Spef2,Mtcl1,Ccdc40,Cfap73,Dcx,Map1s,Rsph9,Zmynd10,Cep131,Cfap100,Spag1,Ttll6,Daw1,Prc1,Dnaaf5,Iqcg,Mark4,Drc1,Cfap74,Cfap44,Cfap206,Dnai1,Cfap43,Cfap65,Nav1,Dnah7,Cdk5rap2,Tekt2,Dnah1,Spag17,Dnaaf3,Clasp1,Ttll3,Hydin,Rp1l1,Lrguk	3.27407e-05	0.00583416	0.556972	2.32264	0	Dnaaf1,Rp1,Dnai1,Tppp3,Rsph1,Cfap43,Armc2,Dnai2,Mtcl1,Dnah7,Ccdc40,Cfap157,Cfap65,Dnaaf5,Daw1,Ttll3,Dnah1,Cfap206,Ttll6,Cfap73,Dnaaf4,Hydin,Lrguk,Spag17,Tekt2,Ttc12,Spef1,Zmynd10,Spef2,Cfap44,Ccdc65,Map1s,Dnaaf3,Cep131,Prc1,Cfap100,Dnah17,Spag16,Iqcg,Ccdc103,Ccdc39,Lrrc49	3.99377e-05	0.00233357	0.43682	1.926	0	Dnaaf1,Rp1,Dnai1,Spef1,Ccdc39,Dnai2,Ccdc40,Cfap157,Cfap43,Rsph1,Mapre1,Dnah7,Cfap65,Tppp3,Zfp207,Cfap73,Ttll6,Ccdc65,Dnaaf2,Zmynd10,Iqcg,Prc1,Armc2,Hydin,Togaram1,Dnah1,Spef2,Cfap206,Ttc12,Cfap44,Cfap69,Spast,Tekt2,Daw1,Spag17,Mtcl1,Dnaaf5,Dnal1,Cfap74,Dnaaf3,Lrguk,Dnaaf4,Dnah17,Ccdc103,Spag16,Nckap5,Cfap100,Jhy,Lrrc49	0.002664	0.00233357
87	HU_FETAL_RETINA_RPC	3.9454e-05	0.002664	-0.467819	-2.01163	0	Top2a,Cenpk,Vim,Cenpf,Scube3,Nusap1,Cdh11,Mcm3,Vsx2,Ahi1,Atad2,Plpp3,Ifitm3,Zfp36l1,Pcdh7,Tyms,Clrn1,Mcm2,Mcm4,S1pr3,Shisa2,Aurkb,Lgr4,Crb1,Id1,Zic2,Mest,Uhrf1,Mis18bp1,Fzd5,Msi2,Mcm5	0.0188481	0.293153	-0.335296	-1.46729	484	Cenpm,Tyms,Plpp3,Mcm3,Mest,Atoh7,Aurkb,Vsx2,S1pr3,Clrn1,Mcm2,Mcm4,Fzd5,Pcdh7,Mcm5,Crb1,Shisa2,Msi2,Uhrf1	0.881413	0.99797	0.188303	0.785246	26920	Ckb,Eml1,Shisa2,Aurkb,Atoh7,Cks1b,Mdk,Vim,Ifitm3,Mis18bp1,Cenpu,Hes1,Sox2,Pttg1,Ccdc34,Gmnn,Ube2c,Mcm5,Cdk1,Scube3,Sfrp2,Pimreg,Zfp36l1,Cks2,Mcm2,Dek,Snrpb,Mad2l1,Cenpf,Atad2,Lrp2,Pclaf,Slf1,Fign	0.470905	0.852889	0.224493	0.989821	11790	Cks1b,Mis18bp1,Mad2l1,Dek,Ifitm3,Mdk,Slf1,Fign,Ccnd1,Vim,Aurkb,Id1,Plekha1,Atad2,Ccdc34,Eml1,Sox2,Lgr4,Sfrp2,Nusap1,Cdk1,Zfp36l1,Nap1l1,Cenpf,Gmnn,Ube2c,Mcm5,Ckb	0.002664	0.852889
63	HP_SUPERNUMERARY_SPLEENS	3.94571e-05	0.002664	-0.539641	-2.18376	0	Tmem216,Ttc12,Ccdc39,Cc2d2a,Cdon,Dnaaf5,Mycn,Dnai2,Drc1,Tmem231,Lrrc56,Rab23,Cenpf,Dnah9,Dnal1,Spef2,Ctbp1,Tmem67,Stk36,Ccdc40,Wdr35,Gpc3,Spag1,Zmynd10,Cep55,Dnah1,Tmem107,Rfwd3,Dnai1,Dnaaf3,Dnah11,Rpgr,Cfap221,Mks1,Fgfrl1,Hydin,Megf8	0.0297372	0.361165	-0.350743	-1.44729	765	Spef2,Ccdc40,Rsph9,Zmynd10,Spag1,Cep55,Letm1,Dnaaf5,Drc1,Gpc3,Gpc4,Dnah9,Mks1,Ctbp1,Dnai1,Rfwd3,Stk36,Cdon,Tmem107,Fgfrl1,Dnah1,Dnah11,Dnaaf3,Cfap221,Hydin,Megf8	3.37245e-05	0.00583416	0.585224	2.30201	0	Dnaaf1,Rpgr,Dnai1,Tmem107,Rsph1,Mycn,Dnai2,Esco2,Ccdc40,Cfap300,Dnaaf5,Dnah1,Dnah9,Dnah11,Dnaaf4,Cfap221,Hydin,Ttc12,Zmynd10,Spef2,Rfwd3,Ccdc65,Dnaaf3,B9d2,Tmem216,Nsd2,Ccdc103,Ccdc39,Fgfrl1,Hyls1,Stk36,Tmem67,Drc1,Mks1,Dnaaf2,Lrrc56,Ofd1,Wdpcp,Gpc3	3.97962e-05	0.00233357	0.574102	2.37644	0	Rpgr,Dnaaf1,Mycn,Esco2,Dnai1,Cfap300,Ccdc39,Tmem107,Dnai2,Ccdc40,Nsd2,Wdr35,Tmem67,Rsph1,Rpgrip1l,Cep290,Ccdc65,Dnaaf2,Zmynd10,Ofd1,Dnah11,Hydin,Dnah1,Spef2,Hyls1,Rfwd3,Ttc12,Tmem216,Dnah9,Mks1,Lrrc56,Fgfrl1,Dnaaf5,Dnal1,Cenpf,Cfap221,Dnaaf3,Dnaaf4,Wdpcp,Ccdc103	0.002664	0.00233357
54	HP_ABNORMAL_SPERM_MOTILITY	3.95163e-05	0.002664	-0.540882	-2.1255	0	Dzip1,Ttc12,Ccdc39,Gba2,Pkd1,Dnaaf5,Dnai2,Drc1,Lrrc56,Dnah9,Dnal1,Spef2,Cfap70,Cfap69,Stk36,Ganab,Ccdc40,Dnah2,Spag1,Zmynd10,Pkd2,Cfap65,Dnah1,Ttc29,Dnai1,Dnaaf3,Dnah11,Rpgr,Cfap221,Hydin	0.0194156	0.295199	-0.380144	-1.51678	494	Spef2,Ccdc40,Rsph9,Gba2,Zmynd10,Dnah2,Spag1,Cfap410,Dnaaf5,Drc1,Ganab,Dnah9,Dnai1,Cfap65,Stk36,Catsper2,Pkd1,Ttc29,Dnah1,Dnah11,Dnaaf3,Dzip1,Cfap221,Hydin	3.41087e-05	0.00583416	0.648637	2.47057	0	Dnaaf1,Rpgr,Dnai1,Hnf1b,Rsph1,Armc2,Dnai2,Ccdc40,Cfap300,Pkd2,Cfap70,Cfap65,Dnaaf5,Dnah1,Dnah2,Dnah9,Dnah11,Dnaaf4,Ttc29,Cfap221,Hydin,Ttc12,Zmynd10,Spef2,Ccdc65,Dnaaf3,Dnah17,Ccdc103,Ccdc39	3.96369e-05	0.00233357	0.578663	2.32397	0	Rpgr,Dnaaf1,Pkd2,Dnai1,Cfap300,Ccdc39,Dnai2,Ccdc40,Cfap70,Rsph1,Cfap65,Hnf1b,Dnah2,Ccdc65,Dnaaf2,Zmynd10,Ofd1,Armc2,Dnah11,Hydin,Dnah1,Spef2,Ttc12,Cfap69,Dnah9,Ttc29,Lrrc56,Dnaaf5,Dnal1,Cfap221,Dnaaf3,Dnaaf4,Dnah17,Ccdc103	0.002664	0.00233357
55	HP_DECREASED_FERTILITY_IN_FEMALES	3.9521e-05	0.002664	-0.522953	-2.06234	0	Ttc12,Ccdc39,Panx1,Dnaaf5,Sox9,Dnai2,Drc1,Blm,Lrrc56,Dnah9,Map3k1,Cdh23,Dnal1,Spef2,Foxl2,Pgr,Stk36,Ccdc40,Spag1,Zmynd10,Tle6,Dnah1,Dnai1,Dnaaf3,Trip13,Dnah11,Rpgr,Cfap221,Dhx37,Hydin	0.0125005	0.248625	-0.390942	-1.56649	318	Blm,Trip13,Spef2,Ccdc40,Rsph9,Zmynd10,Aip,Spag1,Panx1,Dnaaf5,Drc1,Dnah9,Foxl2,Nr5a1,Dnai1,Stk36,Pgr,Tle6,Zfpm2,Dnah1,Dnah11,Dnaaf3,Bscl2,Cfap221,Hydin,Dhx37	3.40449e-05	0.00583416	0.538793	2.06163	0	Dnaaf1,Rpgr,Cyb5a,Dnai1,Rsph1,Dnai2,Ccdc40,Cfap300,Dnaaf5,Dnah1,Dnah9,Dnah11,Dnaaf4,Cfap221,Hydin,Ttc12,Zmynd10,Spef2,Ccdc65,Dnaaf3,Ccdc103,Ccdc39,Zp2,Panx1,Stk36,Drc1,Dnaaf2,Lrrc56,Ofd1,Aip	0.00071599	0.0197001	0.45444	1.82991	17	Rpgr,Dnaaf1,Dnai1,Cyb5a,Cfap300,Ccdc39,Dnai2,Ccdc40,Rsph1,Ccdc65,Dnaaf2,Zmynd10,Ofd1,Map3k1,Dnah11,Hydin,Dnah1,Spef2,Ttc12,Dnah9,Cdh23,Lrrc56,Dnaaf5,Dnal1,Cfap221,Dnaaf3,Dnaaf4,Ccdc103,Sox9	0.002664	0.00583416
13	GOCC_RNAI_EFFECTOR_COMPLEX	3.9582e-05	0.002664	-0.77101	-2.11963	0	Ddx6,Dcp2,Ago1,Dhx9,Tnrc6a,Limd1,Ago3,Dicer1	0.315071	0.824447	-0.403069	-1.1196	7981	Ago3,Dicer1,Tarbp2,Limd1,Ago1	0.129286	0.528408	-0.478458	-1.33884	2936	Dcp2,Ago2,Ago1,Ago3	0.509797	0.876098	-0.343173	-0.958202	12592	Ago3,Ago2,Ago1	0.002664	0.528408
13	Endothelial_All_Darmanis_PNAS_2015	3.9582e-05	0.002664	-0.772768	-2.12447	0	Msx1,Edn3,Icam1,Esam,Tbx3,Apold1,Itga1,Tgm2	0.0998263	0.558427	-0.500688	-1.39075	2528	Msx1,Itga1,Icam1,Tgm2	0.291039	0.727649	0.42433	1.14399	7940	Anxa1,Tm4sf1,Apold1,Tgm2,Msx1	0.105415	0.477763	0.498038	1.38431	2666	Apold1,Tm4sf1,Anxa1,Edn3,Esam,Msx1	0.002664	0.477763
18	Gemma_GSE16158_Gene_expression_induced_by_trace_fear_conditioning_in_murine_hippocampus_timepoint_0.5.h_Up	3.96637e-05	0.002664	-0.806214	-2.42814	0	Btg2,Sgk3,Egr1,Mest,Egr4,Junb,Dusp1,Arc,Nr4a1,Tiparp,Fos,Egr2	0.00133344	0.0816749	-0.626418	-1.9134	33	Arc,Dusp1,Mest,Junb,Btg2,Egr1,Egr4,Nr4a1,Egr2,Fos	0.0419696	0.299705	0.514772	1.51858	1165	Arc,Junb,Nr4a1,Dusp1,Egr1,Egr4,Fos,Emb,Sgk3,Btg2,Egr2,Stk39,Tiparp	0.0146821	0.17007	0.54577	1.67034	372	Sgk3,Arc,Tiparp,Dusp1,Nr4a1,Junb,Enpp2,Clk1,Emb,Egr1,Egr4,Egr2,Fos	0.002664	0.17007
18	Gemma_GSE16158_Gene_expression_induced_by_trace_fear_conditioning_in_murine_hippocampus_timepoint_2.h_Up	3.96637e-05	0.002664	-0.804383	-2.42263	0	Sgk3,Egr1,Mest,Egr4,Junb,Dusp1,Arc,Nr4a1,Tiparp,Fos,Egr2	0.00823594	0.211094	-0.574969	-1.75625	209	Arc,Dusp1,Mest,Junb,Egr1,Egr4,Nr4a1,Egr2,Fos	0.019509	0.192755	0.551386	1.6266	541	Arc,Junb,Nr4a1,Dusp1,Egr1,Egr4,Fos,Emb,Sgk3,Egr2,Stk39,Tiparp,Pmepa1	0.000787247	0.0209658	0.643607	1.96978	19	Sgk3,Arc,Tiparp,Dusp1,Nr4a1,Junb,Enpp2,Clk1,Emb,Egr1,Egr4,Egr2,Fos	0.002664	0.0209658
22	Gemma_GSE31063_Extinction_learning_timepoint_extinction.trial.low.freezing.behavior_Down	3.96762e-05	0.002664	-0.656322	-2.08444	0	Baz2b,Slc30a7,Col4a2,Zbtb39,Dock6,Sox18,Cfap65,Ibtk,Sfrp1,Kif23,Cd276,Rgs5,Ptpn21,Col5a2	0.168123	0.671404	-0.389008	-1.25452	4289	Cfap65,Sox18,Col5a2,Ptpn21,Sfrp1,Cd276,Apbb2	0.644479	0.935312	-0.270472	-0.878691	14135	Fras1,Col5a2,Baz2b,Rgs5	0.225772	0.660958	0.367299	1.1874	5744	Me2,Stk32a,Ibtk,Cfap65	0.002664	0.660958
40	HP_ABNORMAL_NASAL_MUCOSA_MORPHOLOGY	3.97014e-05	0.002664	-0.57507	-2.115	0	Eng,Ttc12,Ccdc39,Dnaaf5,Tap1,Dnai2,Drc1,Lrrc56,Dnah9,Dnal1,Spef2,Tapbp,Stk36,Ccdc40,Spag1,Zmynd10,Dnah1,Dnai1,Dnaaf3,Dnah11,Rpgr,Cfap221,Hydin	0.0860733	0.534542	-0.360494	-1.34511	2198	Ptger2,Spef2,Ccdc40,Stk11,Rsph9,Zmynd10,Spag1,Dnaaf5,Drc1,Dnah9,Dnai1,Stk36,Dnah1,Dnah11,Dnaaf3,Tapbp,Cfap221,Hydin	3.47041e-05	0.00583416	0.662791	2.3742	0	Dnaaf1,Rpgr,Dnai1,Rsph1,Dnai2,Ccdc40,Cfap300,Dnaaf5,Dnah1,Dnah9,Dnah11,Dnaaf4,Cfap221,Hydin,Tap1,Ttc12,Zmynd10,Spef2,Ccdc65,Dnaaf3,Ccdc103,Ccdc39,Stk36,Drc1,Ptger2,Dnaaf2,Lrrc56,Ofd1	3.96762e-05	0.00233357	0.607135	2.27943	0	Rpgr,Dnaaf1,Dnai1,Cfap300,Ccdc39,Dnai2,Ccdc40,Rsph1,Ccdc65,Dnaaf2,Zmynd10,Ofd1,Dnah11,Hydin,Dnah1,Spef2,Tap1,Ttc12,Ecm1,Dnah9,Lrrc56,Dnaaf5,Dnal1,Cfap221,Acvrl1,Dnaaf3,Dnaaf4,Ccdc103	0.002664	0.00233357
40	HP_FEMALE_INFERTILITY	3.97014e-05	0.002664	-0.596979	-2.19558	0	Ttc12,Ccdc39,Panx1,Dnaaf5,Dnai2,Drc1,Lrrc56,Dnah9,Dnal1,Spef2,Foxl2,Pgr,Stk36,Ccdc40,Spag1,Zmynd10,Tle6,Dnah1,Dnai1,Dnaaf3,Trip13,Dnah11,Rpgr,Cfap221,Hydin	0.0150305	0.272525	-0.4231	-1.57871	383	Trip13,Spef2,Ccdc40,Rsph9,Zmynd10,Spag1,Panx1,Dnaaf5,Drc1,Dnah9,Foxl2,Dnai1,Stk36,Pgr,Tle6,Dnah1,Dnah11,Dnaaf3,Cfap221,Hydin	3.47041e-05	0.00583416	0.635088	2.27497	0	Dnaaf1,Rpgr,Dnai1,Rsph1,Dnai2,Ccdc40,Cfap300,Dnaaf5,Dnah1,Dnah9,Dnah11,Dnaaf4,Cfap221,Hydin,Ttc12,Zmynd10,Spef2,Ccdc65,Dnaaf3,Ccdc103,Ccdc39,Zp2,Panx1,Stk36,Drc1,Dnaaf2,Lrrc56,Ofd1	0.000119029	0.00521601	0.555792	2.08667	2	Rpgr,Dnaaf1,Dnai1,Cfap300,Ccdc39,Dnai2,Ccdc40,Rsph1,Ccdc65,Dnaaf2,Zmynd10,Ofd1,Dnah11,Hydin,Dnah1,Spef2,Ttc12,Dnah9,Lrrc56,Dnaaf5,Dnal1,Cfap221,Dnaaf3,Dnaaf4,Ccdc103	0.002664	0.00521601
11	Gemma_GSE63412_RNA-seq_analysis_of_contextual_fear_conditioning_treatment_memory.retrieval_Up	3.97393e-05	0.002664	-0.889579	-2.32259	0	Btg2,Apold1,Ccn1,Junb,Dusp1,Arc,Sik1,Nr4a1,Fos,Egr2	0.000474477	0.0397915	-0.777182	-2.05032	11	Ccn1,Sik1,Arc,Dusp1,Junb,Btg2,Nr4a1,Egr2,Fos	0.000147967	0.00791399	0.820193	2.1026	3	Arc,Sik1,Junb,Nr4a1,Ccn1,Dusp1,Apold1,Fosb,Fos	0.000667557	0.0187112	0.750381	1.98449	16	Sik1,Apold1,Arc,Dusp1,Ccn1,Nr4a1,Junb	0.002664	0.00791399
11	Gemma_GSE63412_RNA-seq_analysis_of_contextual_fear_conditioning_treatment_fear.conditioning_Up	3.97393e-05	0.002664	-0.889579	-2.32259	0	Btg2,Apold1,Ccn1,Junb,Dusp1,Arc,Sik1,Nr4a1,Fos,Egr2	0.000474477	0.0397915	-0.777182	-2.05032	11	Ccn1,Sik1,Arc,Dusp1,Junb,Btg2,Nr4a1,Egr2,Fos	0.000147967	0.00791399	0.820193	2.1026	3	Arc,Sik1,Junb,Nr4a1,Ccn1,Dusp1,Apold1,Fosb,Fos	0.000667557	0.0187112	0.750381	1.98449	16	Sik1,Apold1,Arc,Dusp1,Ccn1,Nr4a1,Junb	0.002664	0.00791399
42	GOBP_PHOTORECEPTOR_CELL_MAINTENANCE	3.97709e-05	0.002664	-0.559242	-2.07555	0	Nxnl1,Ush1g,Mak,Ush2a,Cdh23,Rp1,Clcn3,Crocc,Bbs2,Iqcb1,Cngb1,Mdm1,Prom1,Pcdh15,Adgrv1,Crb2,Nphp4,Clrn1,Crb1,Abca4	0.148518	0.646282	-0.330064	-1.24657	3796	Nxnl2,Pcdh15,Cngb1,Crb2,Crocc,Nphp4,Clrn1,Rp1l1,Abca4,Crb1	0.734696	0.96059	-0.222128	-0.847168	15529	Rdh12,Atp1b2,Clcn3,Cngb1,Crocc,Pcdh15,Bbs12,Tub,Slc2a1,Cdhr1	0.600103	0.914802	0.241503	0.916456	15079	Rp1,Ush2a,Adgrv1,Mak,Dram2,Mkks,Iqcb1,Crb2,Rho,Cdh23,Abca4,Nxnl1,Bbs10,Prom1,Ush1g,Clcn3,Mdm1,Cln8,Bbs4,Bbs2,Ercc6,Lca5	0.002664	0.914802
42	HP_POLYSPLENIA	3.97709e-05	0.002664	-0.612407	-2.27287	0	Ttc12,Ccdc39,Cdon,Dnaaf5,Mycn,Dnai2,Drc1,Lrrc56,Rab23,Dnah9,Dnal1,Spef2,Stk36,Ccdc40,Wdr35,Gpc3,Spag1,Zmynd10,Dnah1,Rfwd3,Dnai1,Dnaaf3,Dnah11,Rpgr,Cfap221,Hydin,Megf8	0.00598451	0.186765	-0.443294	-1.67421	152	Spef2,Ccdc40,Rsph9,Zmynd10,Spag1,Dnaaf5,Drc1,Gpc3,Gpc4,Dnah9,Dnai1,Rfwd3,Stk36,Cdon,Dnah1,Dnah11,Dnaaf3,Cfap221,Hydin,Megf8	3.46452e-05	0.00583416	0.610137	2.20641	0	Dnaaf1,Rpgr,Dnai1,Rsph1,Mycn,Dnai2,Ccdc40,Cfap300,Dnaaf5,Dnah1,Dnah9,Dnah11,Dnaaf4,Cfap221,Hydin,Ttc12,Zmynd10,Spef2,Rfwd3,Ccdc65,Dnaaf3,Ccdc103,Ccdc39	3.97947e-05	0.00233357	0.580074	2.20127	0	Rpgr,Dnaaf1,Mycn,Dnai1,Cfap300,Ccdc39,Dnai2,Ccdc40,Wdr35,Rsph1,Ccdc65,Dnaaf2,Zmynd10,Ofd1,Dnah11,Hydin,Dnah1,Spef2,Rfwd3,Ttc12,Dnah9,Lrrc56,Dnaaf5,Dnal1,Cfap221,Dnaaf3,Dnaaf4,Ccdc103	0.002664	0.00233357
24	Gemma_GSE31063_Extinction_learning_timepoint_first.extinction.trial_Up	3.97994e-05	0.002664	-0.658098	-2.13446	0	Gadd45g,Dyrk3,Slc30a7,Faslg,Ier2,Pou5f1,Trib1,Cd276,Dusp1,Arc,Ptpn21,Siah2	0.0492472	0.423876	-0.446374	-1.47326	1255	Faslg,Cd83,Apob,Adra1b,Tob2,Siah2,Slc30a7,Dyrk3,Gadd45g,Arc,Dusp1,Pou5f1,Ier2,Trib1,Ptpn21,Cd276	0.00404083	0.074056	0.56124	1.7851	113	Arc,Dusp1,Aqp9,Ier2,Ddit4,Faslg,Tob2,Apob,Gadd45g,Taf5,Trib1	0.113375	0.496662	0.401621	1.32754	2881	Arc,Taf5,Dusp1,Faslg,Aqp9,Riok2,Siah2,Qser1,Ddit4,Ier2,Tob2	0.002664	0.074056
37	HP_ABNORMAL_HEMOGLOBIN	4.02172e-05	0.002664	0.610046	2.21681	0	Hba-a3,Hbb,Rps10,Rpl35,LOC100362830,Cyb5a,Cel,Rpl5,Kcnj11,Rpl31,Rpl11,Neurod1,Nsmce2,Rps27,Hnf1a,Rps15a,Dnajc21	8.17428e-05	0.0107168	0.558151	2.06654	1	Hbb,Hba-a3,Rpl35,Cel,Cyb5a,Rps10,LOC100362830,Nsmce2,Rps27,Atrx,Dnajc21,Rpl11,Rpl15,Srp54a,Mtx2,Rpl5,Appl1,Rps15a,Rpl26,Rpl18,Hnf1a,Kcnj11	0.0206942	0.199942	0.440398	1.55181	594	Cyb5a,Mpl,Klf11,Rps10,Pax4,Klf1,Epor,Kcnj11,Rps10l1,Gck	0.228299	0.663872	0.315587	1.16277	5743	Cyb5a,Pax4,Klf11,Mpl,Srp54a,Atrx,Mtx2,Rpl26,Mdm4,Rps10,Rps10l1,Appl1,Rpl15,Rps27,Sbds,Rpl18,Hbb,Dnajc21,Gck,Rpl35	0.002664	0.199942
27	GOCC_MITOCHONDRIAL_SMALL_RIBOSOMAL_SUBUNIT	4.03128e-05	0.002664	0.701528	2.36014	0	Mrps10,Mrps15,Mrps7,Mrps6,Mrpl42,Mrps12,Mrps26,Mrps31,Mrps5,Mrps2,Mrps11,Mrps36,Mrps18a,Mrps21,Mrps33,Mrps14,Mrps35	0.000980272	0.0668733	0.57063	1.95328	23	Mrps10,Mrps15,Mrps36,Mrps33,Mrps21,Mrps22,Mrps18c,Mrps7,Mrps6,Mrpl42,Mrps26,Mrps31,Mrps27,Mrps5,Mrps14,Mrps12,Mrps9,Mrps11,Mrps18b,Mrps16,Mrps2,Mrps35	0.262532	0.69993	0.351414	1.14902	7420	Mrps9,Mrps16,Mrps12,Mrps2,Mrps34,Mrps17,Mrps31,Mrps36,Mrps18c,Mrps18a,Mrps18b,Mrps10,Mrps26,Mrps11,Mrps15,Mrps33	0.966591	1	0.179598	0.612568	24591	Mrps9,Mrps16,Mrps18c,Mrps36,Mrps18b,Mrps10,Mrps33,Mrps27,Mrps12,Mrps31,Mrps21,Mrps2,Mrps26,Mrps34	0.002664	0.69993
43	GOBP_MITOCHONDRIAL_ELECTRON_TRANSPORT_NADH_TO_UBIQUINONE	4.04089e-05	0.002664	0.592801	2.22741	0	Ndufa11,Ndufb10,Park7,Ndufb9,Ndufa6,Ndufa8,Ndufb7,Iscu,LOC100361934,Ndufa3,Ndufc2,Ndufa4,Ndufs2,Pink1,Ndufa5,Ndufaf1,Ndufs4,Ndufb4,Ndufv2,Snca	0.06261	0.462782	0.360954	1.38097	1528	Ndufaf1,Ndufs4,Ndufc2,Ndufa6,Ndufa4,Ndufb10,Park7,Dld,Ndufa11,LOC100361934,Ndufa8,Ndufb5,Ndufb9,Dnajc15,Ndufv2	0.785477	0.975356	0.222873	0.809961	22704	LOC100361934,Ndufs3,Ndufb3,Ndufc2,Ndufaf1,Ndufb10,Ndufa13,Ndufs8,Ndufa12,Park7,Ndufb2,Snca,Ndufa7,Ndufb8,Ndufb7,Ndufa3,Dld,Iscu,Ndufa2,Ndufa5,Ndufb11	0.948385	1	-0.178505	-0.680536	23518	Ndufa7,Ndufa10l1,Ndufb8,Coq9,Ndufs2,Ndufv3,Ndufv1,Ndufb6,Pink1,Dnajc15,Ndufa3,Ndufa8,Ndufb7,Iscu,Ndufb9,Ndufs7,Ndufa9,Ndufa11,Ndufc1,Ndufab1,Ndufv2,Ndufb4	0.002664	0.975356
74	GOCC_RESPIRASOME	4.05121e-05	0.002664	0.47421	1.99281	0	Uqcc3,Ndufa11,Ndufb10,Cox7b,Uqcrh,Ndufb9,Dmac2,Ndufa6,Ndufa8,Uqcrq,Ndufb7,Oxa1l,Cox5a,LOC100361934,Ndufa3,MGC105649,Ndufc2,Ndufa4,Ndufs2,Sdha,Ndufa5,Ndufaf1,Cox6a1,Cox8a,Ndufs4,Ndufb4,Ndufv2,Cox7a2l,Sdhb,Higd1a,Ndufb5,Uqcrfs1,Uqcr11,Ndufb11,Ndufv3,Ndufb8,Ndufa7,Uqcrc1	0.0409037	0.409154	0.323471	1.38884	993	Uqcc3,Ndufaf1,Ndufs4,Cox7b,Ndufc2,Ndufa6,Ndufa4,Ndufb10,Uqcrc2,Cox4i2,Rab5if,Uqcrh,Sdhd,Sdha,Ndufa11,Ttc19	0.863139	0.995079	0.194431	0.787485	25951	LOC100361934,Ndufs3,Higd1a,Wdr93,Ndufb3,Dmac2,Uqcr11,Uqcc3,Ndufc2,Ndufaf1,Uqcr10,Cox6a1,Ndufb10,Ndufa13,Ndufs8,Bcs1l,Ndufa12,Ndufb2,Oxa1l,Dmac1,Ndufa7,Cox4i2,Cox4i1,Cyc1,Ndufb8,Cox8a,Ndufb7,Sdhc,Cox7b,Ndufa3,Ttc19,Cox15,Ndufa2,Uqcrc1,Ndufa5	0.788469	0.980601	-0.196165	-0.836495	19624	Dmac2,Uqcrc1,Ndufs2,Ndufv3,Ndufv1,Ndufb6,Cox6b2,Sdha,Ndufa3,Uqcrh,Oxa1l,Ndufa8,Ndufb7,Ndufb9,Ndufs7,Cox6a1,Ndufa9,Dmac1,MGC105649,Ndufa11,Cox8a,Higd2a,Ndufc1,Sdhb,Ndufab1,Ndufv2,Ndufb4,Uqcrq,Cox5a,Cox6a2	0.002664	0.980601
74	HP_ABNORMAL_ACTIVITY_OF_MITOCHONDRIAL_RESPIRATORY_CHAIN	4.05121e-05	0.002664	0.475298	1.99737	0	Coa3,Timmdc1,Ndufa11,Ndufb10,Ndufb9,Ndufa6,Iscu,Gatc,Cox5a,Slc19a3,Mrps25,Mrps14,Ndufa4,Ndufs2,Sdha,Ndufaf1,Tmem126b,Ndufaf5,Ndufs4,Dguok,Bola3,Ndufaf2,Ndufv2,Pdha1,Nubpl,Gtpbp3,Qrsl1,Mrpl12,Nfu1,Trmu,Ndufaf3,Ndufb11	0.000246903	0.0248874	0.435888	1.87151	5	Coa3,Ndufaf1,Ndufs4,Ptcd3,Gatc,Ndufa6,Timmdc1,Ndufa4,Mtfmt,Nfu1,Ndufb10,Slc39a8,Slc19a3,Tmem126b,Cox20,Slc25a26,Sucla2,Trmu,Sdha,Ndufa11,Pdha1,Ndufaf5,Lipt1,Mrps14	0.819204	0.984586	0.200791	0.813244	24630	Dguok,Qrsl1,Trmu,Slc25a26,Ndufs3,Txn2,Ndufb3,Slc39a8,Lipt1,Mrps23,Ndufaf8,Timmdc1,Ndufaf1,Slc25a10,Gatc,Ndufb10,Ndufa13,Ndufaf4,Ndufs8,Iba57,Ptcd3,Nubpl,Ndufa12	0.75665	0.971599	0.200277	0.856692	19000	Slc25a26,Dguok,Trmu,Qrsl1,Ptcd3,Slc39a8,Ndufaf1,Lipt1,Cox20	0.002664	0.971599
49	GOBP_RIBONUCLEOSIDE_TRIPHOSPHATE_BIOSYNTHETIC_PROCESS	4.05154e-05	0.002664	0.540593	2.08896	0	Uqcc3,Atp5mf,Prkag2,Atp5pd,Nudt2,Pkm,Aldoa,Atp5mc2,Sphk2,Uck2,Atp6v0c,Nme1,Ak4,Atp5mg,Impdh1,Atp5f1d,Ctps1,Atp5f1b,Uck1,Pink1	0.229592	0.742614	0.292207	1.15221	5610	Uqcc3,Prkag2,Nudt2,Atp5mf,Ak4,Ctps1,Atp5pd	0.537183	0.884861	0.254458	0.951433	15674	Dguok,Stoml2,Ak9,Parp1,Dnajc30,Tgfb1,Nudt2,Nme7,Atp5pf,Nme3,Uqcc3,Nme5,Flcn,Atp5mc1,Dmac2l,Atp5mc2,Uck1,Atp5f1d	0.562619	0.901549	-0.239958	-0.940408	13912	Pink1,Ppara,Atp5mf,Pkm,Uck2,Nme2,Vcp,Ak4,Atp5f1b,Ctps2,Sphk2,Atp5po,Nme1,Aldoa,Vps9d1,Ppargc1a,Atp6v0c,Atp6v1a,Uckl1	0.002664	0.884861
71	LEIN_OLIGODENDROCYTE_MARKERS	4.05203e-05	0.002664	0.492574	2.05399	0	Cryab,Slc48a1,Fa2h,Cntn2,Mal,Olig1,Pcyt2,Csrp1,Olig2,Plekhb1,Map2k6,Tmem88b,Arhgef10,Ptgds,Serpinb1a,Ugt8,Myrf,Cers2,Plekhg3,S1pr5,Eef2,Cnp,Tmem63a,Sgk1,Mog,Gjb1,Hmgcs1,Slc44a1,Abca2,Fabp5,Frmd4b,Hcn2,Opalin,Daam2,Pacs2,Gsn,Mobp,Ndrg1,Npc1,Tppp3,Ttyh2,Apod	4.12099e-05	0.00644578	0.601739	2.56171	0	Ugt8,Map2k6,Plekhb1,Cers2,Slc44a1,Cryab,Mtrr,Fa2h,Slc48a1,Tspan2,Cnp,Mal,Arhgef10,Ermn,Tmem88b,Csrp1,Serinc5,Gsn,Cntn2,Opalin,Mog,Omg,Ccp110,S1pr5,Ptgds,Apod,Gatm,Pex2,Gjb1,Olig1,Gpr37,Pacs2,Mobp,Myrf,Olig2,Frmd4b,Gltp,Plekhg3,Sox10,Car2,Pcyt2,Tmem63a,Serpinb1a,Taldo1,Clic4,Npc1,Ttyh2,Sgk1,Cd81,Arrdc3	6.66867e-05	0.00583416	0.48943	1.9691	1	Tppp3,Gsn,Frmd4b,Scd,Gjb1,Olig2,Hcn2,Serpinb1a,Taldo1,Opalin,Fa2h,Gpr37,Tmbim6,Cnp,Ptgds,Tmem63a,Cd81,Actc1,Apod,Cers2,Gltp,Ccp110,Ugt8,Qdpr,Cntn2,Serinc5,Tmem88b,Mal,Ttyh2,Aatk,Csrp1,Wscd1,Map2k6,Pcyt2,Slc48a1,S1pr5,Mag,Mcam,Ermn,Eef2,Tspan2,Sox10,Plekhb1,S100a16	3.98279e-05	0.00233357	0.517037	2.19272	0	Gsn,Ugt8,Ccp110,Frmd4b,Serinc5,Map2k6,Cers2,Tspan2,Opalin,Gjb1,Gpr37,Cnp,Gltp,Ermn,Tppp3,Apod,Pex2,Taldo1,Plekhb1,Slc44a1,Mtrr,Fa2h,Tmem88b,Cd81,Qdpr,Selenop,Ptgds,Scd,Olig2,Mag,Serpinb1a,Mal,Csrp1,Sox10,S1pr5,Arhgef10,Tmem63a,Ttyh2,Omg,Car2,Mcam,Cntn2,Mog,Mobp,Pacs2,Gatm	0.002664	0.00233357
64	GOCC_RESPIRATORY_CHAIN_COMPLEX	4.05351e-05	0.002664	0.506054	2.06821	0	Uqcc3,Ndufa11,Ndufb10,Cox7b,Uqcrh,Ndufb9,Dmac2,Ndufa6,Ndufa8,Uqcrq,Ndufb7,Cox5a,LOC100361934,Ndufa3,MGC105649,Ndufc2,Ndufa4,Ndufs2,Sdha,Ndufa5,Ndufaf1,Cox6a1,Cox8a,Ndufs4,Ndufb4,Ndufv2	0.0536672	0.442442	0.328321	1.3698	1300	Uqcc3,Ndufaf1,Ndufs4,Cox7b,Ndufc2,Ndufa6,Ndufa4,Ndufb10,Uqcrc2,Cox4i2,Uqcrh,Sdhd,Sdha,Ndufa11	0.858645	0.994715	0.197862	0.780888	25560	LOC100361934,Ndufs3,Wdr93,Ndufb3,Dmac2,Uqcc3,Ndufc2,Ndufaf1,Uqcr10,Cox6a1,Ndufb10,Ndufa13,Ndufs8,Bcs1l,Ndufa12,Ndufb2,Dmac1,Ndufa7,Cox4i2,Cox4i1,Cyc1,Ndufb8,Cox8a,Ndufb7,Sdhc,Cox7b,Ndufa3,Ndufa2,Uqcrc1,Ndufa5	0.630307	0.926864	-0.219492	-0.909902	15676	Dmac2,Uqcrc1,Ndufs2,Ndufv3,Ndufv1,Ndufb6,Cox6b2,Sdha,Ndufa3,Uqcrh,Ndufa8,Ndufb7,Ndufb9,Ndufs7,Cox6a1,Ndufa9,Dmac1,MGC105649,Ndufa11,Cox8a,Ndufc1,Sdhb,Ndufab1,Ndufv2,Ndufb4,Uqcrq,Cox5a,Cox6a2	0.002664	0.926864
75	GOBP_ATP_SYNTHESIS_COUPLED_ELECTRON_TRANSPORT	4.05466e-05	0.002664	0.529516	2.23174	0	Uqcc3,Ndufa11,Ndufb10,Cox7b,Park7,Uqcrh,Ndufb9,Ndufa6,Ndufa8,Uqcrq,Ndufb7,Iscu,Cox5a,Cox10,LOC100361934,Ndufa3,Ndufc2,Ndufa4,Ndufs2,Sdha,Pink1,Ndufa5,Ndufaf1,Cox6a1,Cox8a,Ndufs4,Dguok,Ndufb4,Ndufv2,Snca,Cox7a2l,Ndufb5,Sdhaf2,Uqcrfs1,Cox5b,Uqcr11,Ndufb11,Ndufv3,Ndufb8,Ndufa7,Uqcrc1	0.0116935	0.245667	0.355941	1.53163	283	Uqcc3,Ndufaf1,Ndufs4,Cox7b,Ndufc2,Ndufa6,Ndufa4,Ndufb10,Park7,Sdhaf2,Uqcrc2,Cox4i2,Dld,Uqcrh,Sdhd,Sdha,Ndufa11	0.86532	0.995079	0.193554	0.785939	26078	Dguok,LOC100361934,Ndufs3,Ndufb3,Uqcr11,Uqcc3,Ndufc2,Ndufaf1,Cdk1,Uqcr10,Cox6a1,Ndufb10,Ndufa13,Ndufs8,Ndufa12,Park7,Ndufb2,Snca,Ndufa7,Cox4i2,Cox4i1,Cyc1,Ndufb8,Cox8a,Ndufb7,Sdhc,Cox7b,Ndufa3,Dld,Iscu,Cox15,Ndufa2,Uqcrc1,Ndufa5	0.879655	0.999734	-0.183053	-0.782904	21920	Uqcrc1,Ndufs2,Ndufv3,Ndufv1,Ndufb6,Sdha,Pink1,Dnajc15,Ndufa3,Uqcrh,Ndufa8,Ndufb7,Iscu,Ndufb9,Ndufs7,Cox6a1,Cox5b,Ndufa9,Ndufa11,Cox8a,Taz,Cox10,Ndufc1,Ndufab1,Ndufv2,Ndufb4,Uqcrq,Cox5a,Bid,Cox6a2	0.002664	0.995079
63	GOCC_SMALL_RIBOSOMAL_SUBUNIT	4.05548e-05	0.002664	0.579453	2.36069	0	Hba-a3,Rps10,Mrps10,Mrps15,LOC100362830,Rps11,Mrps7,Mrps6,Rps27a,Mrpl42,Mrps12,Rps16,Mrps26,Mrps31,Mrps5,Mrps2,Mrps11,Mrps36,Rps27,Mrps18a,Mrps21,Mrps33,Mrps14,Mrps35,Rps5,Rps15a,Eif2a	4.1249e-05	0.00644578	0.501485	2.08557	0	Hba-a3,Mrps10,Rps11,Eif2a,Mcts1,Rps4y2,Rps10,Mrps15,LOC100362830,Rps27a,Mrps36,Mrps33,Mrps21,Mrps22,Rps16,Mrps18c,Mrps7,Mrps6,Rps27,Mrpl42,Mrps26,Mrps31,Mrps27,Mrps5,Mrps14	0.0113652	0.145876	0.395134	1.55428	336	Rps4y2,Rps9,Rps27l,Mrps9,Rps10,Mrps16,Mrps12,Rps15,Mrps2,Rps4x,Mrps34,Rps2,Eif2d,Mrps17,Mrps31,Rps10l1,Mrps36,Rps16,Rps23,Isg15,Mrps18c,Mrps18a,Rps20,Rps5,Mrps18b,Rps8,Mrps10,Rps27a,Mrps26,Rpsa,Mcts1,Mrps11,Rps27,Mrps15,Mrps33	0.0723496	0.393791	0.319835	1.32392	1817	Rps4y2,Mcts1,Rps27l,Mrps9,Mrps16,Rps4x,Mrps18c,Isg15,Mrps36,Rps9,Eif2a,Eif2d,Rpsa,Rps10,Rps2,Rps10l1,Mrps18b,Mrps10,Mrps33,Mrps27,Rps27,Rps16,Rps20,LOC100365839,Dhx29,Rps15,Rps8,Rps27a,Mrps12,Mrps31,Rps11,Rps5	0.002664	0.145876
88	GOBP_RESPIRATORY_ELECTRON_TRANSPORT_CHAIN	4.05663e-05	0.002664	0.484023	2.10151	0	Uqcc3,Ndufa11,Ndufb10,Cox7b,Park7,Uqcrh,Ndufb9,Ndufa6,Ndufa8,Uqcrq,Ndufb7,Iscu,Cox5a,Cox10,LOC100361934,Ndufa3,Gpd1,Ndufc2,Ndufa4,Ndufs2,Polg2,Sdha,Pink1,Ndufa5,Ndufaf1,Cox6a1,Cox8a,Ndufs4,Dguok,Ndufb4,Ndufv2,Snca,Cox7a2l,Sdhb,Ndufb5,Sdhaf2,Uqcrfs1,Etfrf1,Ppargc1a,Cox5b,Uqcr11,Ndufb11,Ndufv3,Ndufb8,Ndufa7,Uqcrc1	0.0294033	0.35986	0.317278	1.40664	712	Uqcc3,Ndufaf1,Etfrf1,Ndufs4,Cox7b,Ndufc2,Ndufa6,Ndufa4,Ndufb10,Park7,Sdhaf2,Uqcrc2,Cox4i2,Dld,Etfa,Uqcrh,Sdhd,Sdha,Ndufa11,Gpd1	0.974081	1	0.165009	0.689563	29801	Dguok,LOC100361934,Ndufs3,LOC100911440,Ndufb3,Etfb,Uqcr11,Etfrf1,Uqcc3,Mybbp1a,Ndufc2,Etfdh,Ndufaf1,Cdk1,Uqcr10,Cox6a1,Ndufb10,Ndufa13,Ndufs8,Ndufa12,Park7,Ndufb2,Snca,Ndufa7,Cox4i2,Cox4i1,Cyc1,Ndufb8,Cox8a,Ndufb7,Sdhc,Cox7b,Ndufa3,Dld,Iscu,Cox15,Ndufa2,Uqcrc1,Ndufa5	0.893977	1	-0.178262	-0.785164	22352	Uqcrc1,Ndufs2,Ndufv3,Ndufv1,Ndufb6,Sdha,Pink1,Aifm2,Dnajc15,Ndufa3,Uqcrh,Ndufa8,Ndufb7,Iscu,Ndufb9,Ndufs7,Cox6a1,Cox5b,Ndufa9,Ndufa11,Cox8a,Taz,Cox10,Slc25a18,Ndufc1,Sdhb,Ndufab1,Ndufv2,Ndufb4,Uqcrq,Cox5a,Gpd1,Ppargc1a,Bid,Cox6a2	0.002664	1
79	GOCC_ORGANELLAR_RIBOSOME	4.05828e-05	0.002664	0.571645	2.4339	0	Mrps10,Mrps15,Mrpl2,Mrpl21,Mrpl22,Mrpl48,Mrps7,Mrps6,Mrpl42,Mrps12,RGD1560917,Mrps26,Mrps31,Mrps5,Mrpl4,mrpl9,Mrpl55,Mrps2,Mrpl40,Mrpl23,Mrpl41,Mrps11,Mrps36,Mrpl45,Mrps18a,Mrps21,Mrps33,Mrpl49,Mrpl32,Mrps14,Mrpl47,Mrpl27,Mrps35,Malsu1,Mrpl37,Mrpl46,Mrps9,Mrps18c,Mterf4,Mrps24,Mrpl12,Mrpl58,Mrpl39,Mrps22,Chchd1,Mrpl19,Mrpl44,Ndufa7,Mrpl13	0.000123325	0.014526	0.436877	1.89956	2	Mrps10,Mrpl48,RGD1560917,Mrpl39,Mrpl22,Mrpl35,Mrps15,Mrps36,Mrps33,Mrpl32,Mrps21,Mrps22,Mrps18c,Mrps7,Mrpl50,Mrps6,Mrpl42,Mrpl41,Mrps26,Mrps31,Mrps27,Mrpl2,Mrpl21,Mrpl23,Mrpl47,Mrps5,Mrps14,Malsu1,Mrpl19,Mrpl51,Mrps12,Mrpl45,Mrpl18,Mrps9,mrpl11,Mrps11,Mrpl27,Mrpl44,Mrpl58,Mterf4,mrpl9,Mrps18b,Mrpl46,Mrpl12,Mrps16,Mrps2,Mrps35,Mrpl13,Mtg1,Mrps30	0.464256	0.850288	0.242419	0.993658	14033	Mrps9,Mrpl2,Mrpl10,Mrps16,Mrps12,Mrpl51,Mrps2,Mrps34,Mrpl18,RGD1560917,Mrpl16,Mrpl27,Mrps17,Mrps31,Mrps36,Mrpl54,Malsu1,Mrpl34,Mrps18c,Mrps18a,Mrpl33,Mrpl38,Mrps18b,Mrpl3,Mrpl35,Mrps10,Mterf4,Mpv17l2,mrpl24,Mrps26,Mrpl55,Mrpl14,Mrps11,Ndufa7,Mrpl12,Mrps15,Mrps33	1	1	-0.103586	-0.447382	24968	Mrpl21,Mtg1,Mrpl28,mrpl9,Mrpl57,Mrps24,Nsun3,Mrpl55,Mrps7,Mrpl41,Mrpl42,Mpv17l2,Mrps5,Mrpl52,Mrpl13,Mrpl20,Mrps6,Mrpl23,Dap3,Mrpl47,Ndufab1,Mrps35,Mrpl37,Mrpl40,Mrpl49,Mrpl38,Mrpl4	0.002664	0.850288
91	DropViz_HC_Oligodendrocyte_Tfr_cluster-markers.csv	4.05976e-05	0.002664	0.503409	2.19779	0	Cryab,Cldn11,Fa2h,Gamt,Cntn2,Mal,Olig1,Csrp1,Rhog,Plekhb1,Tubb4a,Pdlim2,Elovl1,Cdc42ep2,Ppp1r14a,Tmem88b,Ptgds,Efhd1,Plp1,Adssl1,Serpinb1a,Ugt8,Grb14,Myrf,Cers2,Aspa,S1pr5,Nkx6-2,Cnp,Tmem63a,Sgk1,Litaf,Mog,Adamts4,Gjb1,Gjc2,Enpp2,Opalin,Pllp,Galnt6,Tnfaip6,Atp1b3,Gsn,Evi2a,Il33,Insc,Josd2,Mobp,Ndrg1,Ninj2,Gpr62,Tppp3,Ttyh2,Apod,Plekhh1,Trim59,Slain1,Phldb1,Nmral1,Sox10,Ermn,Bcas1,Car2,Pde8a,Creb5,Lpar1,Tprn	4.12609e-05	0.00644578	0.647974	2.89013	0	Cldn11,Ugt8,Gamt,Plp1,Trim59,Plekhb1,Elovl7,Aspa,Cers2,Cryab,Lpar1,Enpp2,Fa2h,Elovl1,Tspan2,Tubb4a,Cnp,Mal,Ermn,Tmem88b,Csrp1,Atp1b3,Cdc42ep2,Gsn,Adamts4,Cntn2,Opalin,Gjc2,Mog,Tnfaip6,Ccp110,Il33,Slain1,Evi2a,S1pr5,Nkx6-2,Ptgds,Apod,Ppp1r14a,Gatm,Rhog,Gjb1,Carhsp1,Olig1,Gpr37,Creb5,Galnt6,Pllp,Mobp,Grb14,Ninj2,Myrf,Gjc3,Slc12a2,Bcas1,Gltp,Litaf,Plekhh1,Insc,Sox10	3.26851e-05	0.00583416	0.522076	2.19288	0	Tppp3,Gsn,Gjb1,Itgb4,Ppp1r14a,Pllp,Adamts4,Trim59,Adssl1,Serpinb1a,Opalin,Fa2h,Gjc2,Atp1b3,Gpr37,Tf,Cnp,LOC100302465,Jam3,Ptgds,Tmem63a,Creb5,Apod,Cers2,Nkx6-2,Gltp,Ccp110,Insc,Pde8a,Plp1,Ugt8,Qdpr,Evi2a,Plekhh1,Prr18,Cdc42ep2,Cntn2,Tmem88b,Mal,Phldb1,Tprn,Aspa,Ttyh2,Josd2,Csrp1,Gstp1,Prr5l,Elovl7,Gpr62,Rhog,Pdlim2,Elovl1,Galnt6,Ninj2,S1pr5,Mag,Litaf,Efhd1,Ermn,Fgfr2,Tspan2,Sox10,Plekhb1,Arsg,Cldn11	3.98327e-05	0.00233357	0.599939	2.6683	0	Trim59,Elovl7,Gsn,Ugt8,Plp1,Ccp110,Jam3,Cers2,Adamts4,Atp1b3,Lpar1,Tspan2,Opalin,Gjb1,Gpr37,Cnp,Aspa,Gltp,Ermn,Gjc2,Pllp,Tppp3,Creb5,Apod,Enpp2,Cldn11,Plekhb1,Evi2a,Ppp1r14a,Tf,Fa2h,Itgb4,Tmem88b,Gjc3,LOC100302465,Nkx6-2,Plekhh1,Elovl1,Insc,Qdpr,Slc12a2,Ptgds,Cdc42ep2,Slain1,Gamt,Mag,Carhsp1,Ninj2,Pde8a,Galnt6,Arsg,Serpinb1a,Tnfaip6,Mal,Csrp1,Sox10,Prr5l,S1pr5,Tmem63a,Ttyh2,Car2,Cntn2,Mog,Litaf,Phldb1,Mobp,Gatm,Josd2,Rhog,Fgfr2,Tprn,Bcas1	0.002664	0.00233357
83	GOBP_MITOCHONDRIAL_RESPIRATORY_CHAIN_COMPLEX_ASSEMBLY	4.0624e-05	0.002664	0.48893	2.09997	0	Coa3,Uqcc3,Ecsit,Timmdc1,Ndufa11,Ndufb10,Aifm1,Ndufb9,Cox16,Dmac2,Ndufa6,Cox17,Ndufa8,Ndufb7,Oma1,Oxa1l,LOC100361934,Ndufa3,Ndufaf7,Ndufc2,Uqcc2,Ndufs2,Ndufa5,Ndufaf1,Fastkd3,Tmem126b,Ndufaf5,Ndufs4,Ndufaf2,Ndufb4,Ndufv2,Lyrm7,Nubpl,Ndufb5,Sdhaf2,Uqcrfs1,Ndufaf3,Ndufb11,Samm50,Ndufv3,Ndufb8,Timm21,Ndufa7,Uqcc1	0.000909279	0.0631256	0.396309	1.737	21	Ndufaf7,Uqcc3,Fastkd3,Coa3,Ndufaf1,Lyrm7,Cox16,Ndufs4,Aifm1,Ndufc2,Ndufa6,Timmdc1,Timm21,Ndufb10,Sdhaf2,Tmem126b,Oma1,Tmem126a,Cox20,Ndufa11,Ttc19,Ndufaf5,Coa4,Ecsit,Ndufaf4,Coa5	0.653213	0.93886	0.218397	0.903313	19873	LOC100361934,Ndufaf7,Ndufs3,Timm21,Aifm1,Ndufb3,Dmac2,Ecsit,LOC100361898,Uqcc3,Ndufc2,Ndufaf8,Samm50,Timmdc1,Ndufaf1,Cox17,Ndufb10,Ndufa13,Ndufaf4,Ndufs8,Lyrm7,Bcs1l,Nubpl,Ndufa12,Slc25a33,Ndufb2,Oxa1l,Cox20,Dmac1,Ndufa7,Ndufaf2,Coa4,Uqcc2,Ndufb8,Ndufaf6,Coa5,Ndufb7,Ndufa3,Ttc19,Ndufa2,Ndufa5	0.847447	0.992869	0.18642	0.814577	21225	Ndufaf7,Timm21,Ndufaf1,Lyrm7,Coa5,Ndufc2,Cox20,LOC100361934,Tmem126a,Ndufs4,Aifm1,Ndufaf4,Uqcc3	0.002664	0.93886
83	GOBP_MITOCHONDRIAL_TRANSLATIONAL_TERMINATION	4.0624e-05	0.002664	0.554837	2.38304	0	Mrps10,Mrps15,Gadd45gip1,Mrpl2,Mrpl21,Mrpl22,Mrpl48,Mrps7,Mrps6,Mrpl42,Mrps12,RGD1560917,Mrps26,Mrps31,Mrrf,Mrps5,Mrpl4,mrpl9,Mrpl55,Oxa1l,Mrps2,Mrpl40,Mrpl23,Mrpl41,Mrps11,Mrps36,Mrpl45,Mrps18a,Mrps21,Mrps33,Mrpl49,Mrpl32,Mrps25,Mrps14,Mrpl47,Mrpl27	0.000165323	0.018243	0.433277	1.89903	3	Mrps10,Mrpl48,RGD1560917,Mrpl39,Mrpl22,Ptcd3,Mrpl35,Mrps15,Mrps36,Mrrf,Mrps33,Mrpl32,Mrps21,Mrps22,Mrps18c,Mrps7,Mrpl50,Mrps6,Mrpl42,Mrpl41,Mrps26,Mrps31,Mrps27,Mtrf1l,Mrpl2,Mrpl21,Mrpl23,Gadd45gip1,Mrpl47,Mrps5,Mrps14,Mrpl19,Mrpl51,Mrps12,Mrpl45,Mrpl18,Mrps9,Eral1,mrpl11,Mrps11,Mrpl27,Mrpl44,Mrpl58,LOC100359687,mrpl9,Mrps18b,Mrpl46,Mrpl12,Mrps16,Mrps2,Mrps23,Mrps35	0.514445	0.874534	0.234636	0.970476	15651	Mrps9,Mrpl2,Mrpl10,Mrps16,Mrps12,Mrpl51,Mrps2,Mrps34,Mrpl18,RGD1560917,Mrpl16,Mrpl27,Mrpl1,Mrps23,Mrps17,Mrps31,Mrps36,Mrpl54,Mrpl34,Mrps18c,Mrps18a,Mrpl33,Mrpl38,Mrps18b,Ptcd3,Gadd45gip1,Mrpl3,Mrpl35,Mrps10,mrpl24,Mrps26,Mrrf,Mrpl55,Oxa1l,Mrpl14,Mrps11,Mrpl12,Mrps15,Gfm2,Mrps33	0.999681	1	0.12021	0.52527	25038	Mrpl35,Mrpl51,Ptcd3,RGD1560917,Mrpl18,Mrps9,Mrps16,Mrps18c,Mrpl39,Mrps36,Mtrf1l,Mrpl10,Mrps18b,Mrps10,Mrps23,Eral1,Mrpl3,Mrps33,Mrpl2,Mrpl32,Mrps27,Mrpl19,Mrpl48,Mrrf,Mrpl16,Mrpl27,Gfm2,Mrps12,Mrps31,Mrpl1	0.002664	0.874534
94	GOCC_LARGE_RIBOSOMAL_SUBUNIT	4.06851e-05	0.002664	0.450299	1.97692	0	Rpl18a,Rpl27a,Rpl35,Mrpl2,Mrpl21,Mrpl22,Mrpl48,Rpl13a,Mrpl42,Rpl5,RGD1560917,Rpl23,Rpl12,Rpl31,LOC100364457,Rpl11,Mrpl4,Rpl28,mrpl9,Mrpl55,Mrpl40,Mrpl23,Mrpl41,Mrpl45,Mrps18a,Mrpl49,Mrpl32,Rpl37a,Mrpl47,Mrpl27,Malsu1,Rsl24d1,Mrpl37,Mrpl46,Rpl22	0.00161264	0.0899211	0.369862	1.66	38	Rsl24d1,Rpl3l,Mrpl48,Rpl35,RGD1560917,Mrpl39,Rpl10l,Rpl23,Mrpl22,Rpl18a,Mrpl35,Rpl22,Mrpl32,Rpl30,Rpl27a,Mrpl50,LOC100364457,Rpl13a,Mrpl42,Rpl11,Mrpl41,Rpl15,Rpl28,Rpl37a,Rpl12,Mrpl2,Mrpl21,Mrpl23,Rpl7,Mrpl47,Malsu1,Mrpl19,Rpl13,Mrpl51,Rpl5,Mrpl45,Mrpl18,mrpl11,Rpl26,Rpl18,Mrpl27,Mrpl44,Mrpl58,Mterf4,Rpl14	0.334983	0.763396	0.251786	1.06411	10290	Fxr2,Rpl13,Mrpl2,Rpl10l,Rpl22,Mrpl10,Mrpl51,Mrpl18,Rsl24d1,Rpl21,RGD1560917,Mrpl16,Mrpl27,Mrpl1,Rplp1,Rpl28,Mrpl54,Rpl27a,Malsu1,Rplp0,Rpl14,Mrpl34,Rpl7,Mrps18a,Rpl17,Rpl30,Mrpl33,Mrpl38,Rpl19,Mrpl3,Mrpl35,Mterf4,Mpv17l2,mrpl24	0.540523	0.894303	0.214683	0.959916	13571	Rpl10l,Rsl24d1,Mrpl35,Mrpl51,Rpl22,Rpl13,Rpl3l,Rpl17,Rpl30,RGD1560917	0.002664	0.763396
94	GOCC_SYNAPTIC_VESICLE_MEMBRANE	4.06851e-05	0.002664	0.461555	2.02634	0	Rab4a,Tprg1l,Tmem163,Lamp1,Rab3a,Rab11b,Cltb,Septin8,Clta,Prrt2,Cplx3,Vamp2,Rab35,Syt5,Syn1,Scamp5,Unc13b,Bcl2l1,Amph,Bsn,Slc17a7,Synpr,Rab26,Rab5b,Syngr1,Stx12,Doc2a,Rab3c,Scamp1,Stx1a,Syn2,Mctp1,Atp6v1b1,Drd2,Rph3a,Slc17a6,Sema4c,Ptprn2,Syt8,Slc17a8,Slc6a17,Syngr2,Lamp5,Slc30a3,Syp	0.494914	0.925975	0.218044	0.978617	11968	Scamp1,Rab4a,Mctp1,Sypl1,Slc18a2,Lamp1,Synpr,Stx12,Vamp3,Tprg1l,Rab5b,Gabra2	0.0231834	0.214693	-0.314378	-1.40539	446	Tmem163,Ptprs,Cltb,Cplx3,Vamp4,Gabra2,Scamp5,Vamp2,Slc17a7,Stx1a,Gad2,Vamp7,Lamp1,Borcs5,Slc17a6,Dmxl2,Stx16,Sv2a,Rab3a,Doc2a,Dnm1l,Sh3gl2,Septin8,Syngr1,Bcl2l1,Dnajc5,Syt1,Unc13c,Syn1,Ptprn2,Amph,Syp,Slc18a1,Slc6a17,Unc13b,Rab3c,Sypl2,Syn2,Syn3,Slc17a5,Rab27b	4.01719e-05	0.00233357	-0.456423	-2.03278	0	Syt1,Bsn,Cplx3,Slc17a5,Tmem163,Syngr4,Clta,Slc18a1,Cltb,Bcl2l1,Sv2a,Rab26,Slc17a6,Rab3a,Stx1a,Ptprn2,Borcs5,Amph,Slc30a3,Syn1,Slc17a7,Rab3b,Dnajc5,Syn3,Ptprs,Unc13b,Syp,Doc2a,Rab3c,Scamp5,Sypl2,Syngr1,Sh3gl2,Slc6a17,Rab27b,Syn2	0.002664	0.00233357
95	GOBP_TRANSLATIONAL_TERMINATION	4.07315e-05	0.002664	0.51426	2.26064	0	Mrps10,Mrps15,Gadd45gip1,Mrpl2,Mrpl21,Mrpl22,Mrpl48,Mrps7,Mrps6,Mrpl42,Mrps12,RGD1560917,Mrps26,Mrps31,Mrrf,Mrps5,Mrpl4,mrpl9,Mrpl55,Oxa1l,Mrps2,Mrpl40,Mrpl23,Mrpl41,Mrps11,Mrps36,Mrpl45,Mrps18a,Mrps21,Mrps33,Mrpl49,Mrpl32,Mrps25,Mrps14,Mrpl47,Mrpl27,Gspt2,Mrps35,Mrpl37,Trmt112	4.13326e-05	0.00644578	0.4247	1.9094	0	Mrps10,Mrpl48,RGD1560917,Mrpl39,Mrpl22,Ptcd3,Mrpl35,Gspt2,Mrps15,Mrps36,Eif5a2,Mrrf,Mrps33,Mrpl32,Mrps21,Mrps22,Mrps18c,Mrps7,Mrpl50,Mrps6,Mrpl42,Mrpl41,Mrps26,Mrps31,Mrps27,Mtrf1l,Mrpl2,Mrpl21,Mrpl23,Gadd45gip1,Mrpl47,Mrps5,Mrps14,Abce1,Mrpl19,Mrpl51,Mrps12,Mrpl45,Mrpl18,Mrps9,Eral1,Etf1,mrpl11,Mrps11,Mrpl27,Mrpl44,Mrpl58,LOC100359687,mrpl9,Mrps18b,Mrpl46,Mrpl12,N6amt1,Mrps16,Mrps2,Mrps23,Mrps35	0.762384	0.971248	0.202132	0.855527	23424	N6amt1,Mrps9,Mrpl2,Mrpl10,Mrps16,Mrps12,Mrpl51,Mrps2,Mrps34,Mrpl18,RGD1560917,Mrpl16,Mrpl27,Mrpl1,Mrps23,Mrps17,Mrps31,Mrps36,Mrpl54,Eif5a,Mrpl34,Mrps18c,Mrps18a,Trmt112,Mrpl33,Mrpl38,Mrps18b,Ptcd3,Gadd45gip1,Mrpl3,Mrpl35,Mrps10,mrpl24,Mrps26,Mrrf,Mrpl55,Upf1,Oxa1l,Mrpl14,Mrps11,Mrpl12,Mrps15,Gfm2,Mrps33	0.999124	1	0.125605	0.562665	25091	Mrpl35,Mrpl51,Ptcd3,N6amt1,RGD1560917,Mrpl18,Mrps9,Eif5a2,Mrps16,Mrps18c,Mrpl39,Mrps36,Mtrf1l,Mrpl10,Mrps18b,Mrps10,Mrps23,Abce1,Eral1,Mrpl3,Mrps33,Mrpl2,Mrpl32,Mrps27,Mrpl19,Mrpl48,Mrrf,Etf1,Gspt2,Mrpl16,Mrpl27,Gfm2,Mrps12,Mrps31,Mrpl1	0.002664	0.971248
96	Park_Hippocampus_Mouse_royalblue	4.07531e-05	0.002664	0.486465	2.14125	0	Ssu72,Pole3,Dad1,Stmn4,Pmm1,Psma7,Ndufa8,Banf1,Clta,Pop7,Ndufb7,Cstb,Mrps11,Arl2,Coro1a,Vps28,Mrps18a,Mrpl49,LOC288913,Ndufa3,Rabac1,Atp6v0d1,Ndufc2,Polr2e,RGD1597339,Phpt1,Ndufa5,Erp29,Sdf2,Cox6a1,Bola3,Cib2,Eef1b2,Tmem14c,Gpx1,LOC100362333,Psmb2,Psmg3,Rtn1,Avpi1,Med10,Antxr1,Prkrip1,Ppp1ca,Rpl18,Atp5po,Rac3,Ndufa7,Ppp1r11,Polr2f,Dtymk,Fdps,Gipc1	0.747283	1	0.192904	0.869002	18084	Ndufc2,Ddx20,Ssu72,LOC100362333,Cd9,Stmn4,Pole3,Banf1,Cstb,Psma7,Erp29,RGD1597339,Sdf2,Eef1b2,Antxr1,Wnk1,Arl2,Psmg3,Polr2e,Gpx1,Nfat5,Ndufa8,Mrps11,Rpl18,Tmem14c,Rhoc,Coro1a,Tmbim4,Sod1,Vps28,Rtn1	0.0468262	0.318133	0.318415	1.35021	1439	Ctsh,Polr2f,Ap1s1,Ppp1ca,Rps9,Prkrip1,Cops6,Cd9,Pigy,Dad1,Tex264,Pop7,LOC288913,Trpt1,Arl2,Serf2,Btf3,Slc25a38,Ndufc2,Cox6a1,Ppp1r11,Banf1,Gpx1,Mrpl34,Gstp1,Mrps18a,Pef1,Antxr1,Nudt14,Rabac1,Snrpb,Mta2,Exosc5,RGD1560394,LOC100362333,Rhoc,Ubl5,Rpl18,Mrps11,Ndufa7,Avpi1,Erp29,Polr2e,Tmbim4,Gipc1,Grpel1,Stmn4,Ndufb7,Ndufa3,Bola1	0.94878	1	-0.166129	-0.742552	23598	Ndufa8,Ndufb7,Bola1,Rtn1,Med10,Cox6a1,Psmb2,Ndufa9,Tmem9,Coro1a,Tmed3,Fdps,Ppp1r11,Ndufc1,Msto1,Atp5po,Gnas,Phpt1,Pmm1,Clta,Mrpl49,Cib2,Rac3,Atp6v0d1	0.002664	0.318133
105	GOBP_OXIDATIVE_PHOSPHORYLATION	4.07681e-05	0.002664	0.509333	2.2781	0	Uqcc3,Atp5mf,Ndufa11,Ndufb10,Atp5pd,Cox7b,Park7,Uqcrh,Ndufb9,Shmt2,Atp5mc2,Ndufa6,Ndufa8,Uqcrq,Ndufb7,Abcd1,Iscu,Cox5a,Cox10,LOC100361934,Ak4,Ndufa3,Atp5mg,Atp5f1d,Ndufc2,Atp5f1b,Ndufa4,Uqcc2,Ndufs2,Sdha,Pink1,Ndufa5,Ndufaf1,Cox6a1,Cox8a,Ndufs4,Dguok,Ndufb4,Ndufv2,Snca,Cox7a2l,Tefm,Ndufb5,Sdhaf2,Uqcrfs1,Cox5b,Uqcr11,Msh2,Ndufb11,Ndufv3,Atp5pf,Atp5po,Ndufb8,Ndufa7,Uqcrc1	0.00792334	0.207615	0.332538	1.52117	190	Uqcc3,Ndufaf1,Ndufs4,Cox7b,Msh2,Ndufc2,Atp5mf,Ndufa6,Ak4,Atp5pd,Shmt2,Ndufa4,Ndufb10,Park7,Sdhaf2,Uqcrc2,Cox4i2,Dld,Nipsnap2,Uqcrh,Sdhd,Sdha,Ndufa11	0.828177	0.987126	0.192312	0.826655	25588	Dguok,LOC100361934,Stoml2,Ndufs3,Dnajc30,Ndufb3,Slc25a23,Nipsnap2,Uqcr11,Msh2,Atp5pf,Uqcc3,Ndufc2,Ndufaf1,Cdk1,Uqcr10,Cox6a1,Atp5mc1,Ndufb10,Ndufa13,Dmac2l,Ndufs8,Shmt2,Atp5mc2,Atp5f1d,Ndufa12,Park7,Slc25a33,Ndufb2,Snca,Ndufa7,Cox4i2,Cox4i1,Tefm,Cyc1,Uqcc2,Ndufb8,Atp5f1a,Cox8a,Ndufb7,Sdhc,Cox7b,Ndufa3,Dld,Iscu,Cox15,Ndufa2,Uqcrc1,Ndufa5	0.954586	1	-0.163717	-0.743095	23835	Uqcrc1,Ndufs2,Ndufv3,Ndufv1,Atp5f1d,Ndufb6,Cox6b2,Sdha,Pink1,Dnajc15,Atp5mf,Ndufa3,Uqcrh,Ndufa8,Ndufb7,Iscu,Ndufb9,Ndufs7,Cox6a1,Cox5b,Ndufa9,Vcp,Ak4,Atp5f1b,Ndufa11,Cox8a,Taz,Cox10,Ndufc1,Atp5po,Ndufab1,Ndufv2,Ndufb4,Uqcrq,Cox5a,Fxn,Bid,Cox6a2	0.002664	0.987126
125	Johnson_Hippocampus_Human_M11	4.07814e-05	0.002664	0.397799	1.83096	0	Rogdi,Vps4a,Abhd12,C1qbp,Kctd13,Rabl6,Rhbdd2,Ppme1,Mprip,Rps6kl1,Tango2,Dctn1,Mrps36,Syn1,Atg9a,Ncor2,Dnal4,Purb,Camk2b,Spag7,Hyou1,Pip5k1c,Map1s,Tbc1d13,Agap3,Hpca,Rusc2,Vac14,Ap3d1,Mapt,Sort1,Fam219a,Ppp2r5b,Fibp,RGD1304884,Dpp6,Adcy9,Grik5,Ttyh3,Arpc1a,Slitrk1,Arhgdia,Nbl1,Xpo6,Slc6a17,Ube2d2,Mgat3,Ctif,Narf,Atp1a3,Mfsd12,Psmd1,Thop1,Rai1,Fbxo31	0.000578102	0.0455401	-0.369755	-1.72354	14	Usp5,Psmd2,F8a1,Usp11,Agap3,Gfod1,Foxk1,Ncor2,RGD1304884,Atp1a3,Mapre3,Slc22a17,Ttyh3,Ap3d1,Map1s,Nbl1,Ogdhl,L3mbtl2,Med24,Ppp2r5b,Pnpla6,Clstn1,Coro2b,Uba1,Arhgdia,Slc6a17,Bag6,Irf2bp1,Plxna1,Fam219a,Slc4a3,Dhx30,Dyrk1b,Arhgap39,Srm,Dtx3,Mgat3,Strn4,Stoml1,Pex14,Ctif,Ip6k1,Grina,Neurod2,Cs,Mfsd12,Ephb6,Apmap,Skiv2l,Lrfn4,Nphp4,Ap2a1,Nrxn2,Clasp1,Mlst8,Pick1,Ptprn,Mapk8ip3,Fbrsl1,RGD1559441	0.956538	1	-0.163467	-0.767248	17848	Mapt,Atp1a3,Syn1,Ttc3,Kpna6,Plxna1,Ppme1,Tango2,Cs,Usp11,Mfsd12,Clasp1,Slc6a17,Mprip,RGD1304884,Btbd3	4.004e-05	0.00233357	-0.491953	-2.29659	0	Ip6k1,Gfod1,Skiv2l,Pip5k1c,Ogdhl,Slitrk1,Mlst8,Nbl1,Nrxn2,Mapre3,Tbc1d13,Pick1,Mprip,Usp11,Pex14,Dctn1,Ap2a1,Ttyh3,Clstn1,Uba1,Rhbdd2,Btbd3,Foxk1,Ap3d1,Ctif,Mapt,Ncor2,Neurod2,Vac14,Rusc2,Ephb6,Fbrsl1,Arhgap39,Atp1a3,Clasp1,Syn1,Mgat3,Plxna1,Ppp2r5b,Mapk8ip3,Ppme1,Tango2,RGD1559441,Cs,Slc6a17,RGD1304884,Mfsd12	0.002664	0.00233357
119	DropViz_STR_Oligodendrocytes_Tfr_cluster-markers.csv	4.0803e-05	0.002664	0.47239	2.15673	0	Cryab,Shisa4,Cldn11,Desi1,Fa2h,Cntn2,Mal,Zeb2,Olig1,Tspan15,Csrp1,Rhog,Agpat4,Plekhb1,Tubb4a,Gal3st1,Pdlim2,Elovl1,Cdc42ep2,Ppp1r14a,Tmem88b,Arhgef10,Sec11c,Ptgds,Efhd1,Bin1,Plp1,Adssl1,Serpinb1a,Ugt8,Grb14,Myrf,Cers2,Aspa,S1pr5,Kcnk13,Nkx6-2,Cnp,Tmem63a,Litaf,Mog,Adamts4,Gjb1,Gjc2,Slc44a1,Enpp2,Scd2,Opalin,Pllp,Galnt6,Olfml1,Micall1,Tnfaip6,Cyp2j10,Atp1b3,Klk6,Lgi3,Pacs2,Cpm,Tmbim1,Gsn,Evi2a,Il33,Insc,Josd2,Mobp,Ndrg1,Ninj2,Bfsp2,Gpr62,Tppp3,Ttyh2,Apod,Plekhh1,Trim59,Slain1,Cmtm5,Nmral1,Sox10,Wscd1	4.15248e-05	0.00644578	0.622015	2.90526	0	Cldn11,Olfml1,Ugt8,Desi1,Plp1,Trim59,Plekhb1,Elovl7,Aspa,Cers2,Slc44a1,Cryab,Lpar1,Enpp2,Zeb2,Fa2h,Elovl1,Tspan2,Tubb4a,Cnp,Mal,Arhgef10,Ermn,Tmem88b,Klk6,Csrp1,Sec11c,Atp1b3,Cdc42ep2,Gsn,Adamts4,Cntn2,Gal3st1,Opalin,Tspan15,Gjc2,Mog,Tnfaip6,Ccp110,Il33,Scd2,Slain1,Evi2a,S1pr5,Nkx6-2,Ptgds,Apod,Ppp1r14a,Gatm,Rhog,Gjb1,Cpm,Olig1,Gpr37,Galnt6,Pacs2,Pllp,Mobp,Grb14,Ninj2,Tmem229a,Myrf,Gjc3,Shisa4,Slc12a2,Bcas1,Gltp,Cpox,Litaf,Agpat4,Plekhh1,Tmbim1,Insc,Sox10,Micall1,Kcnk13	3.20708e-05	0.00583416	0.465244	2.03838	0	Tppp3,Cyp2j10,Gsn,Klk6,Gjb1,Itgb4,Cmtm5,Ppp1r14a,Pllp,Scd2,Adamts4,Trim59,Adssl1,Plin3,Serpinb1a,Cd82,Opalin,Fa2h,Desi1,Gjc2,Atp1b3,Gpr37,Unc5b,Tf,Cnp,Jam3,Ptgds,Tmem63a,Apod,Cers2,Nkx6-2,Gltp,Ccp110,Insc,Pde8a,Plp1,Ugt8,Qdpr,Evi2a,Plekhh1,Cdc42ep2,Cntn2,Olfml1,Cpm,Tmem88b,Mal,Aspa,Ttyh2,Josd2,Tspan15,Csrp1,Wscd1,Prr5l,Elovl7,Gpr62,Rhog,Pdlim2,PCOLCE2,Elovl1,Galnt6,Ninj2,S1pr5,Mag,Litaf,Kcnk13,Tmbim1,Efhd1,Ermn,Fgfr2,Tspan2,Sox10,Gal3st1,Plekhb1,Sec11c,Arsg,Cldn11,Bfsp2,Enpp2	3.98264e-05	0.00233357	0.555357	2.58763	0	Trim59,Olfml1,Klk6,Elovl7,Gsn,Ugt8,Plp1,Ccp110,Cyp2j10,Jam3,Cers2,Adamts4,Atp1b3,Lpar1,Desi1,Tspan2,Opalin,Gjb1,Gpr37,Cnp,Aspa,Scd2,Gltp,Ermn,Tmem229a,Gjc2,Pllp,Tppp3,Apod,Enpp2,Cd82,Cldn11,Plekhb1,Evi2a,Ppp1r14a,Slc44a1,Cpox,Tf,Cpm,Fa2h,Itgb4,Psat1,Tmem88b,Gjc3,Nkx6-2,Plekhh1,Elovl1,Insc,Qdpr,Slc12a2,Plin3,Ptgds,Cdc42ep2,Slain1,Cmtm5,Mag,Ninj2,Unc5b,Pde8a,Galnt6,Arsg,Serpinb1a,Tnfaip6,Mal,Csrp1,Sec11c,Sox10,Prr5l,S1pr5,Arhgef10,Tmem63a,Ttyh2,Tmbim1,Car2,Gal3st1,Tspan15,Cntn2,Mog,Litaf,Mobp,Pacs2,Gatm,Josd2,Rhog,Fgfr2,Micall1,Bcas1,Clic4	0.002664	0.00233357
109	GOCC_INNER_MITOCHONDRIAL_MEMBRANE_PROTEIN_COMPLEX	4.0823e-05	0.002664	0.457544	2.05832	0	Uqcc3,Atp5mf,Ndufa11,Ndufb10,Atp5pd,Chchd6,Uqcrh,Immt,Ndufb9,Dmac2,Atp5mc2,Ndufa6,Ndufa8,Uqcrq,Ndufb7,Micu1,Dnajc11,Cox5a,LOC100361934,Ndufa3,Atp5mg,Phb,Atp5f1d,Mcu,MGC105649,Ndufc2,Atp5f1b,Ndufa4,Chchd3,Ndufs2,Sdha,Ndufa5,Ndufaf1,Cox6a1,LOC100362432,Ndufs4,Ndufb4,Ndufv2,Sdhb,Phb2,Mtx1,Ndufb5,Uqcrfs1,Mcub,Pam16,Timm17a,Ndufb11,Timm10,Samm50,Ndufv3,Atp5pf,Atp5po,Ndufb8,Timm21,Ndufa7,Timm10b,Uqcrc1,Apool	0.0262175	0.338856	0.302531	1.39351	631	Uqcc3,Apool,Apoo,Immp1l,Ndufaf1,Ndufs4,Ndufc2,Atp5mf,Micu2,Immt,Ndufa6,Atp5pd,Micu3,Timm21,Ndufa4,Ndufb10,Mcu,Uqcrc2,Cox4i2,Uqcrh,Sdhd,Sdha,Ndufa11,Micu1,Chchd3,Mtx2,Atp5mc2,Timm29,Chchd6,LOC100361934,MGC105649,Atp5mg,Ndufa8,Ndufb5,Afg3l2,Ndufb9,Timm10b,Dnajc15,Atp5f1c	0.505309	0.870836	0.225182	0.973876	15657	Micu1,LOC100361934,LOC100362432,Ndufs3,Timm21,LOC100910944,Wdr93,Ndufb3,Dmac2,Atp5pf,Uqcc3,Ndufc2,Grpel2,Samm50,Micu3,Ndufaf1,Uqcr10,Chchd3,Immp1l,Apool,Cox6a1,Atp5mc1,Mtx3,Ndufb10,Ndufa13,Ndufs8,Mcub,Atp5mc2,Atp5f1d,Bcs1l,Ndufa12,Timm29,Micu2,Ndufb2,Dmac1,Ndufa7,Cox4i2,Cox4i1,Cyc1,Ndufb8,Atp5f1a,Grpel1,Mtx1,Mtx2,Ndufb7,Sdhc,Ndufa3,Timm22,Phb2,Ndufa2,Uqcrc1,Ndufa5	0.769003	0.974031	0.18905	0.86715	19251	Immp1l,Apool,Timm21,Micu3,Apoo,Ndufaf1,Micu1,Wdr93,Micu2,Ndufc2,Cox4i2,LOC100361934,LOC100910944,Ndufs4,Mtx3,Uqcc3,Sdhd,Mtx2	0.002664	0.870836
109	GOCC_FICOLIN_1_RICH_GRANULE_LUMEN	4.0823e-05	0.002664	0.430373	1.93609	0	Hbb,Hspa1b,Arpc5,Arsb,Csnk2b,Psmb7,Ppia,Capn1,Hk3,Pdap1,Pkm,Psmc2,Aldoa,Gmfg,Psmc3,Hsp90ab1,Jup,Cstb,Psmd3,Psmd7,Lrg1,Gpi,Commd9,Actr1b,Impdh1,Ctss,Pgam1,Idh1,Cst3,Dbnl,Psmd13,Commd3,Eef2,Psmd6,Psmd12,RGD1304587,Psmb1,Kcmf1,Kpnb1,Mapk1,Alox5,Psma2,Psmd14,Nme2,Mmp9,Tnfaip6,Ctsd,Ctsz,Ypel5,Gsn,Gyg1,Prdx4,Psmd11,Cotl1,Ctsb,Impdh2,Lta4h,Atg7,Psma5	0.00713515	0.197878	0.330915	1.52425	171	Hspa1b,Hbb,Arpc5,Arsb,Ypel5,Commd3,Prdx4,Asah1,Psmb7,Psmd14,Gsn,Psmd6,Tnfaip6,Psma2,Mapk1,Psmb1,Gusb,Cct8,RGD1304587,Cstb,Kpnb1,Hk3,Capn1,Ctss,Pdap1,Psmd7,Ostf1,Commd9,Csnk2b,Gmfg,Pafah1b2,Impdh2,Apaf1,Mvp,Hsp90ab1,Gyg1,Jup,Impdh1,Psmd13	0.979992	1	0.161236	0.69732	30366	Pygl,Qpct,Gsn,Ctsh,Psmc3,Ostf1,Cant1,Ypel5,Psmc2,Pnp,Lrg1,Ppial4d,Actr1b,Alox5,Ctsz,Krt1,Vcl,Fgl2,Psmd11,Mapk14,Crispld2,Acly,Jup,RGD1304587,Dynlt1,Fcnb,Gsdmd,Dera,Gstp1,Ppia,Actr2,Kpnb1,Cfd,Arpc5,Bin2	0.874274	0.999111	-0.177416	-0.81069	21827	Ctsd,Hsp90ab1,Eef1a1,Hk3,Apeh,Nme2,Ppia,Kcmf1,Vcp,Cotl1,Hspa8,Mmp9,Gmfg,Pgm1,Idh1,Agl,Ctsb,Cand1,Glb1,Pgam1,Capn1,Aldoc,Psmd3,Dbnl,Aldoa,Serpina1,A1bg,Gpi,Alad,Timp2,Pfkl,Prg2	0.002664	0.999111
134	GOMF_STRUCTURAL_CONSTITUENT_OF_RIBOSOME	4.08313e-05	0.002664	0.498022	2.31708	0	Rps10,Rpl18a,Mrps15,Rpl27a,Rpl35,LOC100362830,Rps11,Mrpl2,Mrpl21,Mrpl22,Mrps7,Rpl13a,Mrps6,Rps27a,Mrpl42,Mrps12,Rpl5,Rps16,RGD1560917,Rpl23,Mrps31,Rpl12,Rpl31,Mrps5,LOC100364457,Rpl11,Mrpl4,Rpl28,mrpl9,Mrpl55,Mrps2,Mrpl23,Mrpl41,Mrps11,Mrps36,Rps27,Mrps18a,Mrps21,Mrps33,Mrpl49,Mrpl32,Rpl37a,Mrps25,Mrps14,Mrpl47,Mrpl27,Mrps35,Rps5,Rsl24d1,Rps15a,Mrpl37,Mrpl46,Rpl22,Mrps9,Rpl21,Rpl36al,Mrps18c,Rps4x-ps9,Rpl15,Rps2,Mrps24,Mrpl12,Rps21,Rpl14,Srbd1,Rpl18,Rps23,Rps8,Mrps22	4.16441e-05	0.00644578	0.408947	1.94568	0	Rsl24d1,Rpl3l,Rps11,Rpl35,RGD1560917,Rpl10l,Rpl23,Mrpl22,Rps4y2,Rpl18a,Rps10,Mrpl35,Rpl22,Mrps15,LOC100362830,Rps27a,Mrps36,Mrps33,Mrpl32,Mrps21,Rpl30,Mrps22,Rpl27a,Rps16,Mrps18c,Mrps7,Mrps6,Rps27,LOC100364457,Rpl13a,Mrpl42,Rpl11,Mrpl41,Rpl15,Rpl28,Mrps31,Rpl37a,Rpl12,Mrpl2,Mrpl21,Srbd1,Mrpl23,Rpl7,Mrpl47,Mrps5,Mrps14,Mrpl19,Rpl13,Mrpl51,Mrps12,Rpl5,Rps5,Mrpl18,Mrps9,Rps15a,mrpl11,Rpl26,Mrps11,Rpl18,Mrpl27,Rpl14,LOC100365839,Rps2,LOC100359687,mrpl9,Mrps18b,Rps8,Mrpl46,Mrpl12,Rpl24,Mrps16,Mrps2,Mrps23	0.0188182	0.188553	0.316037	1.40973	592	Rps4y2,Rps9,Rpl13,Rps27l,Mrps9,Rps10,Mrpl2,Rpl10l,Rpl22,Mrpl10,Mrps16,Mrps12,Mrpl51,Rps15,Mrps2,Rps4x,Mrps34,Mrpl18,Rsl24d1,Rpl21,RGD1560917,Rps2,Mrpl16,Mrpl27,Mrpl1,Rplp1,Mrps23,Rpl28,Mrps17,Mrps31,Rps10l1,Mrps36,Mrpl54,Rpl27a,Rps16,Rplp0,Rps23,Srbd1,Rpl14,Mrpl34,Mrps18c,Rpl7,Mrps18a,Rpl17,Rpl30,Rps20,Rps5,Mrpl33,Mrps18b,Rpl19,Rps8,Mrpl3,Mrpl35,Rps27a,mrpl24,Rpsa,Mrpl55,Rpl24,Rpl18,Mrpl14,Mrps11,Ndufa7,Rps27,Mrpl12,Mrps15	0.3843	0.8006	0.216869	1.02839	9560	Rpl10l,Rps4y2,Rsl24d1,Mrpl35,Mrpl51,Rpl22,Rpl13,Rpl3l,Rpl17,Rpl30,RGD1560917,Mrpl18,Rps27l,Mrps9,Mrps16,Rps4x,Mrps18c,Mrps36,Rps9,Srbd1,Rpl7,Rpl26,Rpsa,Rpl24,Rps10,Mrpl10,Rps2,Rps10l1,Mrps18b,Mrps23,Mrpl3,Mrps33,Mrpl2,Mrpl32,Rpl15,Mrpl19,Rpl28,Rpl14,Rpl19,Rps27,Rps16,Rps20,LOC100365839,Mrpl16,Mrpl27,Rps15,Rps8,Rps27a,Mrps12,Mrps31,Rpl4,Mrpl1,Rps11,Rpl18,Rps5,Rpl21,Rplp1	0.002664	0.188553
127	GOBP_MITOCHONDRIAL_TRANSLATION	4.08347e-05	0.002664	0.460073	2.12225	0	Coa3,Mrps10,Mrps15,Gadd45gip1,Mrpl2,Mrpl21,Mrpl22,Mrpl48,Mrps7,Mrps6,Tars2,Mrpl42,Mrps12,Shmt2,RGD1560917,Mrps26,C1qbp,Mrps31,Noa1,Mrrf,Mrps5,Mrpl4,mrpl9,Mrpl55,Oxa1l,Mrps2,Mrpl40,Mrpl23,Mrpl41,Mrps11,Mrps36,Gatc,Mrpl45,Mrps18a,Mrps21,Mrps33,Mrpl49,Mrpl32,Mrps25,Mrps14,Mrpl47,Mrpl27,Uqcc2,Mrps35,Malsu1,Fastkd3,Mrpl37	0.000582121	0.0455401	0.355518	1.67793	13	Fastkd3,Mrps10,Mrpl48,RGD1560917,Coa3,Mrpl39,Mrpl22,Ptcd3,Mrpl35,Mrps15,Gatc,Mrps36,Tars2,Mrrf,Shmt2,Trmt10c,Mrps33,Mrpl32,Mrps21,Mrps22,Mrps18c,Wars2,Mrps7,Mrpl50,Mrps6,Fastkd2,Mrpl42,Mrpl41,Mrps26,Mrps31,Mtif2,Mrps27,Mtrf1l,Mrpl2,Mrpl21,Mrpl23,Gadd45gip1,Mrpl47,Mrps5,Mrps14,Noa1,Malsu1,Mrpl19,Mrpl51,Mrps12,Alkbh1,Tufm,Mrpl45,Mrpl18,Mrps9	0.5093	0.87257	0.220465	0.975913	15962	Sars2,Qrsl1,Rcc1l,Mrps9,Mrpl2,Mrpl10,Mrps16,Dars2,Mrps12,Mrpl51,Mrps2,Mrps34,Mrpl18,Rpusd4,RGD1560917,Mrpl16,Mrpl27,Mrpl1,Trmt10c,Mrps23,Wars2,Mrps17,Mrps31,Mrps36,Mrpl54,Malsu1,Mtif3,Gatc,Iars2,Mrpl34,Alkbh1,Mrps18c,Mrps18a,Mrpl33,Rmnd1,Mrpl38,Mrps18b,Ptcd3,Gadd45gip1,Mrpl3,Mrpl35,Mrps10,Shmt2,Mpv17l2,mrpl24,Mrps26	0.971386	1	0.15719	0.739584	24306	Wars2,Mrpl35,Mrpl51,Alkbh1,Trmt10c,Qrsl1,Ptcd3,Mtif2,RGD1560917,Mrpl18,Fastkd2,Mrps9,Mrps16,Dars2,Rcc1l,Mrps18c,Sars2,Mrpl39,Gatc,Mrps36,Fastkd3,Lrpprc,Mtrf1l,Mrpl10,Iars2,Yars2,Mrps18b,Mrps10,Mrps23,Malsu1,Eral1,Mrpl3,Mrps33,Mrpl2,Mrpl32,Mrps27,Mrpl19,Rmnd1,Mrpl48,Mrrf,Lars2,Mrpl16,Mrpl27,Shmt2,Gfm2,Mrps12,Mrps31,Mrpl1	0.002664	0.87257
120	GOBP_TRANSLATIONAL_ELONGATION	4.08363e-05	0.002664	0.459397	2.1004	0	Mrps10,Mrps15,Gadd45gip1,Mrpl2,Mrpl21,Mrpl22,Mrpl48,Mrps7,Mrps6,Srp9,Trnau1ap,Mrpl42,Mrps12,RGD1560917,Mrps26,Mrps31,Eef1a2,Mrps5,Mrpl4,mrpl9,Secisbp2,Mrpl55,Oxa1l,Mrps2,Mrpl40,Mrpl23,Mrpl41,Eef1g,Mrps11,Mrps36,Mrpl45,Mrps18a,Mrps21,Mrps33,Mrpl49,Dph5,Mrpl32,Mrps25,Mrps14,Mrpl47,Mrpl27	8.31255e-05	0.0107168	0.384247	1.79652	1	Dph5,Secisbp2l,Mrps10,Mrpl48,RGD1560917,Mrpl39,Trnau1ap,Selenot,Mrpl22,Ptcd3,Secisbp2,Mrpl35,Mrps15,Dph2,Mrps36,Eif5a2,Mrps33,Mrpl32,Mrps21,Rpl30,Mrps22,Mrps18c,Mrps7,Mrpl50,Mrps6,Mrpl42,Eef1g,Mrpl41,Mrps26,Mrps31,Mrps27,Mrpl2,Mrpl21,Dph3,Mrpl23,Usp16,Gadd45gip1,Eef1b2,Mrpl47,Mrps5,Mrps14,Mrpl19,Mrpl51,Mrps12,Alkbh1,Tufm,Mrpl45,Mrpl18,Mrps9,Eral1,mrpl11,Mrps11,Dph6,Mrpl27,Mrpl44,Mrpl58,Sepsecs,Efl1,Srp9,LOC100359687,mrpl9,Mrps18b	0.357701	0.781599	0.238649	1.04673	11160	Dph2,Mrps9,Mrpl2,Mrpl10,Mrps16,Dph1,Secisbp2,Mrps12,Eef1d,Mrpl51,Mrps2,Mrps34,Mrpl18,RGD1560917,Mrpl16,Mrpl27,Eef1a2,Mrpl1,Rplp1,Mrps23,Mrps17,Dph6,Mrps31,Mrps36,Eif4a3,Mrpl54,Eif5a,Mrpl34,Alkbh1,Mrps18c,Mrps18a,Rpl30,Mrpl33,Mrpl38,Mrps18b,Ptcd3,Usp16,Dph3,Gadd45gip1,Hbs1l,Mrpl3,Mrpl35,Mrps10,Grm5,mrpl24,Mrps26	0.956574	1	0.161468	0.753248	24009	Dph5,Dph2,Mrpl35,Mrpl51,Secisbp2l,Alkbh1,Ptcd3,Rpl30,Secisbp2,RGD1560917,Selenot,Mrpl18,Mrps9,Eif5a2,Mrps16,Mrps18c,Mrpl39,Usp16,Mrps36,Eef1d,Dph3,Dph1,Dph6,Grm5,Mrpl10,Mrps18b,Mrps10,Mrps23,Eral1,Mrpl3,Mrps33,Mrpl2,Mrpl32,Mrps27,Mrpl19,Mrpl48	0.002664	0.781599
133	GOBP_ALCOHOL_BIOSYNTHETIC_PROCESS	4.0843e-05	0.002664	0.428367	1.99101	0	Acaa2,Acat2l1,Plek,Sec14l2,Fgf1,Cyp51,Park7,Dhcr24,Dhdds,Cftr,Mas1,Srd5a3,Acat2,Cyp27a1,Ces1d,Pcbd2,Ebp,Sphk2,Nsdhl,Ran,Pts,Dhcr7,Idi1,Asah2,G6pd,Fdft1,Pmvk,Sc5d,Sqle,Sphk1,Acer3,Got1,Sptlc1,Srebf2,Acer2,Pdxp,Apoa1,Hsd17b7,Mvk,Snca,Ip6k3,Msmo1,Dhfr,Dbh,Nus1,Gba,Pgp,Kpnb1,Prkaa2,Apoe,Mvd,Avpr1b,Tm7sf2,Hmgcs1,Abca2,Isyna1,Ptafr,Itpka,Dkk3	0.159982	0.659485	0.2448	1.16309	3836	Cyp51,Plek,Acat2l1,Cftr,Idi1,Acer3,Acer2,Asah1,Sc5d,Erlin1,P2ry1,Nsdhl,Mbtps2,Msmo1,Park7,Nus1,Impa1,Ippk,Dhdds,Pts,Acaa2,Pcbd2,Ptafr,Cyp27b1,Kpnb1,Prkaa1,Ebp,Acer1,Cyp2r1,Ggps1,Ipmk,Erlin2,Mas1,Isyna1	0.726004	0.958546	0.198591	0.88474	22834	Bmp2,Nfyb,Mbtps1,Cacna1h,Scd,Bmp6,Abcg1,Ip6k3,P2ry6,Pcbd2,Acat2l1,Mvk,Itpkc,Cyp51,Isyna1,Sptlc1,Ippk,Msmo1,Got1,Apob,Fgf1,Itpka,Apoe,Hsd17b7,Nfyc,Akr1b1,Apoa5,Impa2,Dhcr7,Qdpr,Acly	0.20752	0.637957	-0.239302	-1.12792	5209	Acaa2,Prkaa2,Acat2,Fdps,Fgf1,Pck2,Wnt4,Asah2,Ces1d,Sec14l2,Sphk2,Ip6k1,Mvd,Insig1,Arv1,Hrh1,Hmgcr,G6pd,Srebf2,Dgkq,Gpam,Fdft1,Dhcr24,Cyp27a1,Lss,Apoa1,Fgf2,H6pd,Spr,Ntsr1,Acaca,Gba,Cyp11b3,Plcg2,Pmvk	0.002664	0.637957
147	GOBP_CELLULAR_RESPIRATION	4.08664e-05	0.002664	0.427345	2.01694	0	Uqcc3,Bloc1s1,Ndufa11,Mdh2,Ndufb10,Cox7b,Park7,Uqcrh,Pank2,Ndufb9,Shmt2,Noa1,Ndufa6,Ndufa8,Uqcrq,Ndufb7,Oxa1l,Iscu,Cox5a,Cox10,LOC100361934,Mtfr1,Ndufa3,Fahd1,Atp5f1d,Gpd1,Ndufc2,Coq10a,Idh1,Bnip3,Ndufa4,Ndufs2,Polg2,Sdha,Pink1,Ndufa5,Ndufaf1,Cox6a1,Cox8a,Cbfa2t3,Ndufs4,Dguok,Ndufb4,Ndufv2,Snca,Lyrm7,Pdha1,Cox7a2l,Sdhb,Idh3g,Me3,Fh,Aco2,Ndufb5,Sdhaf2,Uqcrfs1,Dlat,Etfrf1,Ppargc1a,Cox5b,Uqcr11	0.00337993	0.135939	0.316275	1.5252	80	Uqcc3,Fahd1,Ndufaf1,Etfrf1,Lyrm7,Coq10b,Ndufs4,Cox7b,Ndufc2,Pik3ca,Ndufa6,Shmt2,Me2,Ndufa4,Ndufb10,Park7,Sdhaf2,Ide,Uqcrc2,Hif1a,Mtfr1,Cox4i2,Pnpt1,Dld,Etfa,Coq10a,Sucla2,Uqcrh,Pank2,Sdhd,Bloc1s1,Sdha,Ndufa11,Pdha1,Pdhb,Gpd1,Ireb2,Noa1	1	1	0.115496	0.522066	31850	Dguok,Slc25a25,LOC100361934,Me2,Mtfr1l,Nfatc4,Ndufs3,LOC100911440,Cbfa2t3,Ndufb3,Etfb,Slc25a23,Uqcr11,Etfrf1,Uqcc3,Mybbp1a,Ndufc2,Etfdh,Ndufaf1,Cdk1,Uqcr10,Fahd1,Aco2,Cox6a1,Sirt3,Pik3ca,Mdh1b,Ndufb10,Ndufa13,Ndufs8,Lyrm7	0.911967	1	-0.167909	-0.803719	22976	Pank2,Aco2,Pink1,Aifm2,Dnajc15,Ndufa3,Uqcrh,Nop53,Oxa1l,Ndufa8,Ndufb7,Iscu,Fh,Ndufb9,Noa1,Ndufs7,Cox6a1,Idh3a,Bloc1s1,Cox5b,Ndufa9,Nr4a3,Vcp,Ndufa11,Cox8a,Taz,Cox10,Slc25a18,Ndufc1,Idh1,Me3,Sdhb,Ndufab1,Ogdhl,Ndufv2,Ndufb4,Opn3,Dlat,Uqcrq,Trap1,Cox5a,Fxn,Mdh2,Gpd1,Idh3g,Ppargc1a,Bid,Cox6a2,Dlst,Cs	0.002664	1
154	GOCC_FICOLIN_1_RICH_GRANULE	4.09082e-05	0.002664	0.387871	1.84299	0	Nfasc,Hbb,Hspa1b,Arpc5,Arsb,Cd55,Csnk2b,Psmb7,Ppia,Capn1,Dynll1,Hk3,Pdap1,Pkm,Psmc2,Aldoa,Arl8a,Lamp1,Gmfg,Psmc3,Hsp90ab1,Jup,Cstb,Psmd3,Enpp4,Psmd7,Atp6v0c,Sirpa,Lrg1,Fcer1g,Gpi,Commd9,Actr1b,Impdh1,Ctss,Pgam1,Atp6v0a1,Idh1,Cst3,Dbnl,Rac1,Rhoa,Psmd13,Commd3,Eef2,Psmd6,Psmd12,RGD1304587,Fpr1,Psmb1,Kcmf1,Kpnb1,Mapk1,Ptprn2,Alox5	0.0103975	0.2313	0.293862	1.42795	248	Enpp4,Hspa1b,Hbb,Nfasc,Arpc5,Arsb,Ypel5,Rhoa,Lamp1,Commd3,Prdx4,Asah1,Psmb7,Psmd14,Itgb2,Lamp2,Gsn,Serpinb6a,Sirpa,Psmd6,Fcer1g,Tnfaip6,Psma2,Copb1,Mapk1,Rac1,Psmb1,Gusb,Cct8,RGD1304587,Cstb,Kpnb1,Hk3,Capn1,Ctss,Pdap1,Psmd7,Cd55,Ostf1,Commd9,Csnk2b,Gmfg,Pafah1b2,Dync1li1,Impdh2,Apaf1,Mvp,Hsp90ab1,Gyg1,Jup,Nckap1l,Impdh1,Psmd13,Arl8a	0.963875	1	0.164783	0.749955	30896	Cd55,Tmem179b,Pkp1,Pygl,Lgals3,Qpct,Gsn,Ctsh,Psmc3,Ostf1,Cd93,Cant1,Enpp4,Ypel5,Psmc2,Pnp,Lrg1,Stbd1,Ppial4d,Actr1b,Alox5,Ctsz,Krt1,Vcl,Fgl2,Psmd11,Mapk14,Crispld2,Acly,Dsg1,Jup,RGD1304587,Dynlt1,Fcnb,Tbc1d10c,Gsdmd	0.953674	1	-0.160558	-0.774034	24126	Tcirg1,Arl8a,Ctsd,Hsp90ab1,Dynll1,Eef1a1,Hk3,Apeh,Nme2,Sirpa,Ppia,Kcmf1,Vcp,Cotl1,Trpm2,Hspa8,Mmp9,Dsp,Gmfg,Pgm1,Idh1,Agl,Nbeal2,Ctsb,Cand1,Adam8,Glb1,Pgam1,Capn1,Aldoc,Psmd3,Dbnl,Aldoa,Serpina1,Atp6v0c,A1bg,Ptprn2,Gpi,Alad,Timp2,Slc11a1,Atp6v0a1,Ubr4,Pfkl,Prg2	0.002664	1
154	Gandal_2018_BipolarDisorder_Downregulated_Cortex	4.09082e-05	0.002664	0.383615	1.82277	0	Sulf1,Mrps15,Cdc25b,Sst,Rgs12,Ercc1,Bcl11a,Bag1,Kcnk1,Use1,Lmo4,Rasgrf1,Dok5,Arntl2,Cacng3,Uqcrq,Gabarapl1,Gng3,Camk2n1,Ensa,Kcns3,Coro1a,Rundc3a,Fjx1,Scrt1,Gbe1,Cuedc2,Olfm1,Chp1,Cdk5,Thoc7,Adap1,Reln,Pfdn1,Cx3cl1,Ifngr2,Syngr1,Hpca,Tubg2,Cdk5r2,Elp5,Rgs4,Neto2,Rph3a,Bad,Cap2,Ets2,Hax1,Neurod6,Atp2b2,Hdac9,Idh3g,Arpc2,Osbp2,Prkcz,Tesc,Zfp385d,Camk1,Acot7,Fcgr2b,Narf,Pknox2,Pnoc,Slc30a3,Myh10,R3hdm2,Hspbp1,Nrn1,Itgb2	0.986067	1	-0.149297	-0.718803	25690	Smyd2,Fzd3,Sergef,B3galt4,Dusp6,Neurod6,Aip,Rgs5,Wdr13,Tbc1d9,St6gal1,Mcrs1,Brinp1,Wsb2,Fbxo9,Nrn1,Pard6a,Slc30a3,Rnf123,Syngr1,Ptprr,Cgref1,Opn3,Ndrg4,Rftn1,Gfra2,Nptx2,Ptpre,Gpx4,Vgf,Bdnf,Stk24,Spon2,Pih1d1,Pak6,Igfbp6	0.0663063	0.385732	-0.256071	-1.24045	1189	Cgref1,Igfbp6,Fjx1,Pih1d1,Ptpre,Etv5,Stk24,Crh,Tollip,Ndrg4,Nptx2,Hax1,Fcgr2b,Arntl2,Kif5c,Itgb2,Dnm1l,Arl5a,Pak6,Ets2,Gfra2,Syngr1,Nnat,Ampd2,Cckbr,Pde8b,Bcl11a,R3hdm2,Sst,Gng3,Olfm1,Tubg2,Camk1,Ttc3,Uros,Acot7,Cyfip1,Smyd2,Hdac9,Kcnk1,Tbc1d9,Sulf1,Htr2a,Fzd3,Lrrn3,Ifngr2,Ptprr,Myo5a,Rgs5,Idh3g,Fbxo9,Pknox2,Rasgrf1,Cdc25b	3.95273e-05	0.00233357	-0.398722	-1.92219	0	Tollip,Brinp1,Fbxw7,Wdr13,Nnat,Uros,Hspbp1,Adap1,Ttc3,Ercc1,Rgs12,Rnf123,Fzd3,Coro1a,Rftn1,Stk24,Ampd2,Pnoc,St6gal1,Syngr3,Crh,Gabarapl1,Opn3,Camk1,Hdac9,Rundc3a,Uqcrq,Ets2,Ndrg4,Wsb2,R3hdm2,Cgref1,Dok5,Neurod6,Fjx1,Cckbr,Kcnk1,Bcl11a,Idh3g,Tubg2,Ptprr,Kcns3,Nrn1,Ifngr2,Myo5a,Bdnf,Arntl2,Sst,Acot7,Sulf1,Slc30a3,Smyd2,Pknox2,Cdc25b,Gfra2,Olfm1,Rasgrf1,Tbc1d9,Fbxo9,Nptx2,Pih1d1,Gng3,Pak6,Syngr1,Igfbp6	0.002664	0.00233357
128	KIM_ALL_DISORDERS_DURATION_CORR_DN	4.09115e-05	0.002664	0.497255	2.29585	0	Cryab,Ecsit,Eif3g,Mapk3,Ppia,Nudc,Atp6ap1,Hdgf,Pmm1,Cacng3,Mal,Uqcrq,Nipsnap1,Clta,Fxyd7,Degs1,Mrpl23,Dnajb2,Vps28,Pes1,Spag7,Rabac1,Chmp2a,Stx7,Ahsa1,Gdi1,Pfdn1,Trappc12,Eif6,Cx3cl1,Ptgds,Hras,Cox8a,Pin1,Sec14l5,Gnaz,Pafah1b3,Arrb2,Gpx1,Os9,Esyt1,Hax1,B3gat1,Tufm,Cdipt,Rbm10,Sfxn3,Tuba4a,Arpc2,Dctn2,Puf60,Grhpr,Nbl1,Nthl1,Klhl21,Acot7,Ndufaf3,Psmb5,Rps8,Ctdnep1,Klk6,Rap1gap2,Ndufa7,Cx3cr1,Slc25a11,Ncald,Creb3	0.361919	0.854004	0.219926	1.03925	8697	Mapk3,Cryab,Tax1bp1,Pfdn1,Snx6,Mal,Hax1,Klk6,Cacng3,Sec14l5,Nthl1,Degs1,Pmp22,Ptgds,Trappc12,Chmp2a,Eif3g,Gpr37,Mrpl23,Hdgf,Ecsit,Rpl13,Spag7,Dnajb2,Arl4a,Grhpr,Tufm,Arpc2,Ahsa1,Atp6ap1,Impdh2,Col9a3,Gpx1,Taldo1,Pes1,Eif6,Parp1,Clasp2	0.522071	0.878529	0.218899	0.970586	16403	Ckb,Klk6,Parp1,Nup93,Gabbr1,Rpl13,Trappc12,Mast3,Cx3cl1,Mapk3,Sumo3,Ruvbl2,Taldo1,Eci1,Hras,Gpr37,Etfb,Bcap31,Ctdnep1,Ppial4d,Ecsit,Puf60,Ptgds,Esyt1,Hdgf,Tuba4a,Akr1b1,Snrpa,Grhpr,Klhl21,Stoml1,Atp6v0b,Dnajb2,Mal,Gpx1,Atp5mc1,Endog,Col9a3,Ppia,Pef1,Ndufs8,Rabac1,Rps8,Dpf2	0.11453	0.498386	-0.258809	-1.21202	2858	Ppia,Cct7,Mrpl23,Pafah1b3,Tmem147,Cox8a,Nudc,Ampd2,Marcksl1,Ndufc1,Cryab,Nbl1,Rbm10,Gdi1,B3gat1,Pmm1,Uqcrq,Fto,Rap1gap2,Clta,Gnaz,Trap1,Os9,Eif3g,Ncald,Rnps1,Stx7,Gtf3c1,Creb3,Fxyd7,Acot7,Madd,Fbxo9,Dtx4,Pak6,Sfxn3	0.002664	0.498386
152	GOBP_MITOCHONDRIAL_GENE_EXPRESSION	4.09266e-05	0.002664	0.401655	1.90463	0	Coa3,Mrps10,Mrps15,Gadd45gip1,Mrpl2,Mrpl21,Mrpl22,Mrpl48,Mrps7,Mrps6,Tars2,Mrpl42,Mrps12,Shmt2,RGD1560917,Mrps26,C1qbp,Mrps31,Noa1,Mrrf,Mrps5,Mto1,Mrpl4,mrpl9,Mrpl55,Oxa1l,Mrps2,Mrpl40,Mrpl23,Mrpl41,Mrps11,Mrps36,Gatc,Mrpl45,Mrps18a,Mrps21,Mrps33,Mrpl49,Mrpl32,Mrps25,Mrps14,Mrpl47,Mrpl27,Uqcc2,Mrps35,Malsu1,Fastkd3,Mrpl37,Mrpl46,Mrps9,Tfb2m,Mrps18c,Tefm,Mterf4,Trmt10b,Trnt1,Tufm	0.00104293	0.0691962	0.329362	1.59698	24	Fastkd3,Tfb2m,Mrps10,Mrpl48,Trnt1,RGD1560917,Coa3,Mrpl39,Mrpl22,Ptcd3,Mrpl35,Mrps15,Gatc,Mterf2,Mrps36,Tars2,Mrrf,Shmt2,Trmt10c,Mrps33,Mrpl32,Mrps21,Mrps22,Mrps18c,Wars2,Mrps7,Mrpl50,Mrps6,Fastkd2,Pnpt1,Mrpl42,Mrpl41,Mrps26,Mrps31,Mtif2,Mrps27,Prkaa1,Mtrf1l,Mrpl2,Mrpl21,Mrpl23,Gadd45gip1,Mrpl47,Mrps5,Mrps14,Noa1,Malsu1,Mrpl19,Trmt10a,Mrpl51,Mrps12,Alkbh1,Trmt10b,Tufm,Mrpl45,Mrpl18,Mrps9,Eral1,mrpl11,Tfam,Tfb1m	0.425989	0.828505	0.222969	1.01221	13594	Sars2,Qrsl1,Mto1,Rcc1l,Mrps9,Mrpl2,Mrpl10,Mrps16,Dars2,Mrps12,Mterf2,Twnk,Mrpl51,Mrps2,Mrps34,Mrpl18,Rpusd4,RGD1560917,Mrpl16,Mrpl27,Mrpl1,Tbrg4,Trmt10c,Mrps23,Wars2,Mrps17,Mrps31,Mrps36,Mrpl54,Malsu1,Mtif3,Gatc,Iars2,Mrpl34,Alkbh1,Mrps18c,Mrps18a,Mrpl33,Rmnd1,Mrpl38,Mrps18b,Ptcd3,Gadd45gip1,Mrpl3,Mrpl35,Mrps10,Mterf4,Shmt2,Mpv17l2,mrpl24,Mrps26,Mrrf,Mrpl55,Tfb2m,Slc25a33,Oxa1l,Mrpl14,Mrps11,Mtif2,Ndufa7,Mrpl12,Mrps15,Gfm2,Mrps33,Tefm	0.905525	1	0.168566	0.813835	22437	Wars2,Mterf2,Mrpl35,Mrpl51,Alkbh1,Trmt10c,Qrsl1,Ptcd3,Tfb2m,Mtif2,RGD1560917,Trnt1,Mrpl18,Fastkd2,Mrps9,Mrps16,Pnpt1,Dars2,Rcc1l,Mrps18c,Sars2,Mrpl39,Gatc,Mrps36,Fastkd3,Prkaa1,Lrpprc,Mtrf1l,Mrpl10,Twnk,Iars2,Yars2,Mrps18b,Mrps10,Mrps23,Malsu1,Eral1,Mrpl3,Mrps33,Mrpl2,Tfb1m,Mrpl32,Mrps27,Mrpl19,Rmnd1,Mrpl48,Mto1,Mrrf,Lars2,Mrpl16,Mrpl27,Tfam,Shmt2,Gfm2,Mrps12,Mrps31,Mrpl1	0.002664	0.828505
155	GOCC_RIBOSOMAL_SUBUNIT	4.09467e-05	0.002664	0.493921	2.34901	0	Hba-a3,Rps10,Mrps10,Rpl18a,Mrps15,Rpl27a,Rpl35,LOC100362830,Rps11,Mrpl2,Mrpl21,Mrpl22,Mrpl48,Mrps7,Rpl13a,Mrps6,Rps27a,Mrpl42,Mrps12,Rpl5,Rps16,RGD1560917,Mrps26,Rpl23,Mrps31,Rpl12,Rpl31,Mrps5,LOC100364457,Rpl11,Mrpl4,Rpl28,mrpl9,Mrpl55,Mrps2,Mrpl40,Mrpl23,Mrpl41,Mrps11,Mrps36,Mrpl45,Rps27,Mrps18a,Mrps21,Mrps33,Mrpl49,Mrpl32,Rpl37a,Mrps14,Mrpl47,Mrpl27,Mrps35,Malsu1,Rps5,Rsl24d1,Rps15a,Eif2a,Mrpl37	4.16753e-05	0.00644578	0.413005	2.0095	0	Rsl24d1,Hba-a3,Rpl3l,Mrps10,Rps11,Mrpl48,Rpl35,RGD1560917,Mrpl39,Eif2a,Rpl10l,Rpl23,Mrpl22,Mcts1,Rps4y2,Rpl18a,Rps10,Mrpl35,Rpl22,Mrps15,LOC100362830,Rps27a,Mrps36,Mrps33,Mrpl32,Mrps21,Rpl30,Mrps22,Rpl27a,Rps16,Mrps18c,Mrps7,Mrpl50,Mrps6,Rps27,LOC100364457,Rpl13a,Mrpl42,Rpl11,Mrpl41,Mrps26,Rpl15,Rpl28,Mrps31,Rpl37a,Mrps27,Rpl12,Mrpl2,Mrpl21,Mrpl23,Rpl7,Mrpl47,Mrps5,Mrps14,Malsu1,Mrpl19,Rpl13,Mrpl51,Mrps12,Rpl5,Rps5,Mrpl45,Mrpl18,Mrps9,Rps15a,mrpl11,Rpl26,Mrps11,Rpl18,Mrpl27,Mrpl44,Mrpl58,Mterf4,Rpl14,LOC100365839,Rps2,LOC100359687,mrpl9,Mrps18b,Rps8	0.013705	0.159459	0.310916	1.41614	438	Rps4y2,Fxr2,Rps9,Rpl13,Rps27l,Mrps9,Rps10,Mrpl2,Rpl10l,Rpl22,Mrpl10,Mrps16,Mrps12,Mrpl51,Rps15,Mrps2,Rps4x,Mrps34,Mrpl18,Rsl24d1,Rpl21,RGD1560917,Rps2,Mrpl16,Mrpl27,Eif2d,Mrpl1,Rplp1,Rpl28,Mrps17,Mrps31,Rps10l1,Mrps36,Mrpl54,Rpl27a,Rps16,Malsu1,Rplp0,Rps23,Isg15,Rpl14,Mrpl34,Mrps18c,Rpl7,Mrps18a,Rpl17,Rpl30,Rps20,Rps5,Mrpl33,Mrpl38,Mrps18b,Rpl19,Rps8,Mrpl3,Mrpl35,Mrps10,Mterf4,Rps27a,Mpv17l2,mrpl24,Mrps26	0.426077	0.827306	0.208477	1.00963	10541	Rpl10l,Rps4y2,Rsl24d1,Mrpl35,Mrpl51,Mcts1,Rpl22,Rpl13,Rpl3l,Rpl17,Rpl30,RGD1560917,Mrpl18,Rps27l,Mrps9,Mrps16,Rps4x,Mrps18c,Mrpl39,Isg15,Mrps36,Rps9,Rpl7,Rpl26,Eif2a,Eif2d,Rpsa,Rpl24,Rps10,Mrpl10,Rps2,Rps10l1,Mrps18b,Mrps10,Malsu1,Mrpl3,Mrps33,Mrpl2,Mrpl32,Mrps27,Rpl15,Mrpl19,Rpl28,Mrpl48,Rpl14,Rpl19,Rps27,Rps16,Rps20,LOC100365839,Mrpl16,Mrpl27,Dhx29,Rps15,Rps8,Rps27a,Mrps12,Mrps31,Rpl4,Mrpl1,Rps11,Rpl18,Rps5,Rpl21,Rplp1	0.002664	0.159459
184	GOCC_RIBOSOME	4.11218e-05	0.002664	0.456616	2.22385	0	Hba-a3,Rps10,Mrps10,Rpl18a,Mrps15,Rpl27a,Rpl35,LOC100362830,Rps11,Gadd45gip1,Mrpl2,Mrpl21,Mrpl22,Mrpl48,Mrps7,Rpl13a,Mrps6,Rps27a,Mrpl42,Mrps12,Rpl5,Rps16,RGD1560917,Mrps26,Rpl23,Mrps31,Rpl12,Rpl31,Mrps5,LOC100364457,Rpl11,Mrpl4,Rpl28,mrpl9,Rps6kl1,Mrpl55,Mrps2,Mrpl40,Mrpl23,Mrpl41,Mrps11,Mrps36,Mrpl45,Rps27,Mrps18a,Mrps21,Mrps33,Mrpl49,Mrpl32,Rpl37a,Mrps25,Mrps14,Mrpl47,Mrpl27,Mrps35,Malsu1,Rps5,Rsl24d1,Rps15a,Eif2a,Mrpl37,Dnajc21,Mrpl46,Rpl22,Mrps9,Eef2,Rpl21,Rpl36al,Mrps18c,Mterf4,Rps4x-ps9,Rpl15,Rps2,Mrps24,Mrpl12,Ppargc1a,Apex1,Rps21,Mrpl58	4.18883e-05	0.00644578	0.401529	2.00231	0	Rsl24d1,Hba-a3,Rpl3l,Mrps10,Rps11,Mrpl48,Rpl35,RGD1560917,Mrpl39,Eif2a,Rpl10l,Rpl23,Mrpl22,Mcts1,Ptcd3,Serp1,Rps4y2,Rpl18a,Rps10,Mrpl35,Rpl22,Mrps15,LOC100362830,Rps27a,Rps6kl1,Mrps36,Mrps33,Mrpl32,Mrps21,Rpl30,Mrps22,Rpl27a,Rps16,Mrps18c,Mrps7,Mrpl50,Mrps6,Rps27,LOC100364457,Rpl13a,Pnpt1,Mrpl42,Apod,Dnajc21,Rpl11,Mrpl41,Mrps26,Rpl15,Rpl28,Mrps31,Rpl37a,Mrps27,Rpl12,Mrpl2,Mrpl21,Mrpl23,Gadd45gip1,Rpl7,Mrpl47,Mrps5,Mrps14,Malsu1,Nck1,Fmr1,Mrpl19,Eif2ak2,Rpl13,Mrpl51	0.110323	0.490041	0.257529	1.19946	3591	Rps4y2,Fxr2,Rps9,Rpl13,Rps27l,Mrps9,Rps10,Mrpl2,Rpl10l,Rpl22,Mrpl10,Mrps16,Mrps12,Mrpl51,Rps15,Mrps2,Rps4x,Mrps34,Mrpl18,Rsl24d1,Rpl21,RGD1560917,Rps2,Mrpl16,Mrpl27,Eif2d,Mrpl1,Rplp1,Apod,Mrps23,Rpl28,Mrps17,Btf3,Mrps31,Rps10l1,Mrps36,Mrpl54,Rpl27a,Rps16,Malsu1,Rplp0,Rps23,Isg15,Rpl14,Mrpl34,Mrps18c,Rpl7,Mrps18a,Rpl17,Rpl30,Rps20,Rps5,Mrpl33,Mrpl38,Mrps18b,Ptcd3,Rpl19,Rps8,Gadd45gip1,Mrpl3,Mrpl35,Mrps10,Mterf4,Rps27a,Mpv17l2,mrpl24,Mrps26,Rpsa,Mrpl55,Eef2,Rpl24,Mcts1,Nck1,Rpl18,Srp68,Mrpl14,Mrps11,Ndufa7,Rps27,Mrpl12,Mrps15	0.487957	0.863828	0.199107	0.987004	12094	Rpl10l,Rps4y2,Rsl24d1,Mrpl35,Mrpl51,Serp1,Mcts1,Rpl22,Rpl13,Rpl3l,Rpl17,Ptcd3,Rpl30,RGD1560917,Apod,Dhx9,Mrpl18,Rps27l,Mrps9,Mrps16,Pnpt1,Rps4x,Mrps18c,Nck1,Mrpl39,Isg15,Mrps36,Rps9,Nufip2,Rpl7,Rpl26,Eif2a,Eif2d,Rpsa,Rpl24,Rps10,Mrpl10,Rps2,Rps10l1,Mrps18b,Mrps10,Mrps23,Malsu1,Eif2ak2,Mrpl3,Mrps33,Mrpl2,Fmr1,Mrpl32,Mrps27,Rpl15,Mrpl19,Rpl28,Mrpl48,Rpl14,Rpl19,Rps27,Rps16,Rps20,LOC100365839,Mrpl16,Mrpl27,Dhx29,Hspa14,Rps15,Rps8,Rps27a,Mrps12,Mrps31,Rpl4,Mrpl1,Rps11,Rpl18,Rps5,Rpl21,Dnajc21,Rplp1	0.002664	0.490041
219	GOCC_MITOCHONDRIAL_PROTEIN_CONTAINING_COMPLEX	4.13548e-05	0.002664	0.464576	2.31446	0	Uqcc3,Mrps10,Atp5mf,Mrps15,Ndufa11,Ndufb10,Atp5pd,Chchd6,Mrpl2,Mrpl21,Mrpl22,Mrpl48,Mrps7,Mrps6,Uqcrh,Immt,Pmpcb,Ndufb9,Mrpl42,Mrps12,Dmac2,Atp5mc2,RGD1560917,Bckdhb,Mrps26,Mrps31,Ndufa6,Mrps5,Ndufa8,Uqcrq,Mrpl4,mrpl9,Ndufb7,Micu1,Mrpl55,Mrps2,Dnajc11,Mrpl40,Mrpl23,Mrpl41,Mrps11,Mrps36,Pdk1,Cox5a,Mrpl45,LOC100361934,Mrps18a,Mrps21,Mrps33,Mrpl49,Tomm20,Ndufa3,Mrpl32,Atp5mg,Phb,Mrps14,Atp5f1d,Mcu,MGC105649,Mrpl47,Ndufc2,Mrpl27,Atp5f1b,Ndufa4,Chchd3,Ndufs2,Polg2,Sdha,Ndufa5,Mrps35,Malsu1,Ndufaf1,Cox6a1,LOC100362432,Mrpl37,Ndufs4,Ndufb4,Mrpl46,Ndufv2,Pdha1,Mrps9,Timm13,Tomm7,Sdhb,Phb2,Mtx1,Mrps18c,Mterf4,Ndufb5,Uqcrfs1,Dlat,Mrps24,Mrpl12,Mcub,Mrpl58,Pam16,Timm17a,Dbt,Ndufb11,Timm10,Mrpl39,Samm50,Ndufv3,Mrps22,Atp5pf,Atp5po,Ndufb8,Mrpl19,Timm21,Mrpl44,Ndufa7,Mrpl13,Timm10b,Uqcrc1,Apool	4.20698e-05	0.00644578	0.340362	1.73744	0	Uqcc3,Apool,Mrps10,Mrpl48,Apoo,Immp1l,Bckdhb,RGD1560917,Ndufaf1,Mrpl39,Dbt,Ndufs4,Mrpl22,Ndufc2,Atp5mf,Micu2,Pdk1,Mrpl35,Mrps15,Immt,Mrps36,Ndufa6,Atp5pd,Micu3,Timm21,Ndufa4,Trmt10c,Mrps33,Mrpl32,Mrps21,Ndufb10,Mrps22,Mcu,Mrps18c,Pmpcb,Mrps7,Mrpl50,Uqcrc2,Mrps6,Cox4i2,Tomm20,Pnpt1,Mrpl42,Mrpl41,Mrps26,Uqcrh,Mrps31,Mrps27,Sdhd,Mrpl2,Mrpl21,Sdha,Ndufa11,Mrpl23,Pdha1,Pdhb,Micu1,Mrpl47,Mrps5,Mrps14,Malsu1,Mrpl19,Chchd3,Mtx2,Atp5mc2,Mrpl51,Mrps12,Timm29,Chchd6,LOC100361934,Mrpl45,Mrpl18,Mrps9,Timm8b,MGC105649,Atp5mg,mrpl11,Ndufa8,Mrps11,Mrpl27,Ndufb5,Mrpl44,Mrpl58,Afg3l2,Mterf4,Ndufb9,Timm10b,Dnajc15,Atp5f1c,Mfn1,mrpl9,Mrps18b,Mrpl46,Ndufv2,Phb,Polg2,Clpx,Mrpl12,Mtx3,Suclg2,Mrps16,Mrps2	0.782381	0.975116	0.18469	0.880058	26021	Micu1,LOC100361934,LOC100362432,Mrps9,Mrpl2,Mrpl10,Ndufs3,Timm21,LOC100910944,Mrps16,Timm13,Mrps12,Mrpl51,Mrps2,Wdr93,Mrps34,Mrpl18,Ndufb3,Dmac2,Bckdha,RGD1560917,Mrpl16,Mrpl27,Atp5pf,Trmt10c,Mrps17,Uqcc3,Ndufc2,Grpel2,Mccc2,Samm50,Micu3,Mrps31,Ndufaf1,Mrps36,Mrpl54,Uqcr10,Chchd3,Immp1l,Apool,Malsu1,Cox6a1,Atp5mc1,Mrpl34,Mrps18c,Mtx3,Mrps18a,Ndufb10,Tomm70,Ndufa13,Mrpl33,Ndufs8,Mrpl38,Mrps18b,Mcub,Mrpl3,Mrpl35,Mrps10,Mterf4,Atp5mc2,Mpv17l2,mrpl24,Mrps26,Atp5f1d,Bcs1l,Polg,Ndufa12,Timm29,Micu2,Mrpl55,Pdhb,Ndufb2,Mrpl14,Dmac1,Mrps11,Ndufa7,Cox4i2,Cox4i1,Mrpl12,Mrps15	1	1	0.115576	0.586249	24759	Immp1l,Apool,Mrpl35,Mrpl51,Timm21,Micu3,Trmt10c,Apoo,Ndufaf1,Micu1,Wdr93,Micu2,RGD1560917,Ndufc2,Cox4i2,LOC100361934,Mrpl18,Mrps9,Dbt,Mrps16,Pnpt1,LOC100910944,Ndufs4,Mtx3,Mrps18c,Mrpl39,Uqcc3,Sdhd,Mtx2,Mrps36	0.002664	0.975116
316	Park_Hippocampus_Mouse_magenta	4.14456e-05	0.002664	0.441921	2.29997	0	Rps10,Atp5mf,Arpc5,Rpl35,Dbndd2,Polr2j,Rab2a,Rps11,Mbd3,Ranbp1,Ube2q1,Park7,Uqcrh,Aup1,Gmpr,Pop5,Ppia,Atp6v1g2,Dynll1,Ercc1,Psmc2,Aldoa,Cdc37,Galnt2,Rpl23,Ppp1r1a,Rpl12,Rasgrf1,Eef1a2,Rab3a,Ndufa6,Rpl31,Hdgf,Pmm1,Cox17,Rab11b,Anp32a,Calm1,Ndufa8,Wbp2,LOC100364457,Hsp90ab1,Banf1,Gabarapl1,Rpl28,Dctn5,Camk2n1,RGD1311899,Mllt11,Tmem63b,Ubb,Mlf2,Rpp21,Mrpl23,Eef1g,Iscu,Psma4,Lrpap1,Thy1,Timm44,Clns1a,Nme1,Coro1a,Bex2,Arpc3,Stxbp1,Mrps33,Ptp4a2,Cpt1c,Sh3bgrl3,Camk2b,Olfm1,Bola2,Cplx2,Atp5f1d,Rab15,Kras,Bcl7a,Nsf,Polr2e,Sec22b,Atp6v1e1,Atp5f1b,Ndufa4,Tspan7,Zmat5,Zfp523,Cst3,Otub1,Tmem25,Ywhah,Copz1,Ppp5c,Hpca,Kif5a,Plp1,Cox6a1,Diras1,Pdxp,Wasf1,Rasgrp1,Hnrnpc,Dffa,Sort1,Ssr4,Pfdn5,Rgs4,Chst1,Napb,Ndufv2,Snca,Entpd5,Syn2,Ift20,Pgp,Psmb2,Rpl36al,Psmb1,Rtn1,Rps4x-ps9,Hp1bp3,Krtcap2,Mapk1,Arfip2,Dctn2,Psmb3,Puf60,Mrps24,Mrpl12,Psma2,Rps21,Zbtb2,Gas7,Prkcz,Calm2,Nme3,Ppp3ca,Acot7,Nme2,Rnf11l1,Dclre1c,Nfyc,Prdx2,Rps8,Syp,Gm2a,Mpst,Tcf25,Chchd1,Atp5pf,LOC100360316,Ndufb8	0.0161009	0.279165	0.245052	1.30598	377	Arpc5,Wwc2,Rps11,Plp1,Dpysl2,Sumo1,Rpl35,Poli,Ift20,Lix1,Rpl23,Pop5,Ptp4a2,Zmat5,Atp5mf,Rps10,Ptn,Polr2j,Ndufa6,Rab28,Sec22b,Rab2a,Psma4,Ndufa4,Entpd5,Cfl2,Ranbp1,Mrps33,Spg21,Park7,Mbnl2,Elf2,Morf4l2,Ahcyl1,Mbd3,Psma2,Anp32a,Dync1i2,Clns1a,Mapk1,LOC100364457,Bola2,Psmb1,Aup1,Kras,Matr3,Banf1,Eef1g,Fads1,Rpl28,Ankmy2,Uqcrh,Dbndd2,Dctn5,Ppp3r1,Ywhaz,Rpl12,Camk2n1,Rpp21,Hp1bp3,Mrpl23,Lrpap1,Wasf1,Hdgf,Ppp3cb,Rgs4,Cul3,Khdrbs1,Rapgef4,Ppp3ca,Cep135,Fut8,Gm2a,Ube2q1,Abhd6,Hnrnpc,Psip1,Btg1,Camk2b,Eif4a1,Timm8b,Itm2b,Polr2e,Tceal5,Hsp90ab1,Snn,Rasgrf1,Calm2,mrpl11,Ndufa8,Cplx2,Pfdn5,Rufy3,Cd81,Bex2,Atp6v1e1,Napb,Ubqln1,Calm1,Atp6v1g2,Zbtb2,Prkcz,Vps25,Cst3,Coro1a,Rps8,Ube3a,Slc2a3,Ndufv2,Prkar1a,Tnfrsf11a,Chst1,Wbp2,Clpx,Mrpl12,Atp6ap2,Cdc37,Rtn1,Erh,Syt4,Galnt2,Nsf,Mllt11,Opa1,Ppp1r1a,Rasgrp1,Sh3bgrl3,Dynll1,Hpca,Rps4x,Mdm2,Ywhah,Rpl19,Ddx6,Diras1,Psmc2,Rab11b,Sort1,LOC100360316,Timm44,Ubb	0.900846	1	-0.16412	-0.871067	13836	Mrpl23,Zcchc18,Mllt11,Clpx,Kras,Smc1a,LOC100364457,Clns1a,Zfp382,Hspa9,Syt1,Timm8b,Pbrm1,Kcnc1,Timm44,Olfm1,Ttc3,Atp6v1b2,Vcp,Acot7,Ranbp1,Rpl36al,Atp1b1,Vsnl1,Gprasp1,Gstz1,Mettl1,Pja1,Ndufv2,Syp,Vps25,Usp11,Tnfrsf11a,Ptn,Ppp5c,Dpysl2,Kif1b,Ywhah,LOC100360449,Gpt2,Wdr1,Cpne6,Aup1,Stxbp1,Arhgef4,Prkar1a,Prkacb,Slc1a3,Rasgrf1,Syn2,Napb	0.0343559	0.274558	-0.237024	-1.25086	877	Cdk5r1,Rab2a,Tnfrsf11a,Mtch1,Ndufa8,Gprasp1,Vps25,Rtn1,Dctn2,Hsp90ab1,Tmem42,Dynll1,Eef1a1,Iscu,LOC100363116,Ndufs7,Pdxp,Cox6a1,Gas7,Ssr4,Prdx2,Psmb2,Galnt2,Nme2,Smc1a,Gmpr,LOC100364457,Rps4x-ps9,Bex2,Hagh,Ttc3,Ap2s1,Ppia,Rps21,Ercc1,Mrpl23,Vcp,Ypel3,Atp1b1,Coro1a,Hspa9,Lgals8,Atp5f1b,Eef1a2,Wbp2,Zfp382,Cpt1c,Zcchc18,Arpc3,Dclre1c,Cdc37,Cox17,Prkar1a,Tubb2b,Higd2a,Ubb,Kif5a,Ube2q1,RGD1311899,Atp6v1g2,Syt1,Pja1,Kif1b,Ndufv2,Hs6st2,Ranbp1,Trub2,Gabarapl1,Gpt2,Cpne6,Rpl31,Tspan7,Nme1,Tmem25,Pmm1,Usp11,Mllt11,Otub1,Rpl36al,Bcl7a,Chkb,Vsnl1,Pld3,Rnf11l1,Aldoa,Arfip2,Timm44,Ywhah,Slc1a3,Ddx25,Atp6v1b2,Gstz1,Aup1,Rab3a,Mettl1,Tmem63b,Pacsin1,Acot7,Kcnc1,Olfm1,Rasgrf1,Wdr1,Napb,Syp,Tcf25,Arhgef4,Ppp5c,LOC100360449,Stxbp1,Syn2,Prkacb	0.002664	0.274558
292	GOBP_PROTEIN_CONTAINING_COMPLEX_DISASSEMBLY	4.14594e-05	0.002664	0.341677	1.76181	0	Mcoln1,Mrps10,Mrps15,Plek,Map1lc3b,Gadd45gip1,Mrpl2,Napa,Vps4a,Gabarap,Mrpl21,Mrpl22,Mrpl48,Mrps7,Mrps6,Stmn3,Mrpl42,Mrps12,Wnt8b,Cfl1,Ppp1r9b,RGD1560917,Mrps26,Rpl23,Stmn4,Add1,Lmod1,Mrps31,Mrrf,Mrps5,Tmod1,Gabarapl1,Mrpl4,mrpl9,Set,Vamp8,Mrpl55,Oxa1l,Mrps2,Stmn1,Mrpl40,Mrpl23,Sptbn4,Mrpl41,Mrps11,Mrps36,Vta1,Carmil2,Mrpl45,Mrps18a,Mrps21,Mrps33,Mrpl49,Flii,Map6d1,Smarca4,Capzb,Mrpl32,Klc1,Mrps25,Mrps14,Pym1,Mrpl47,Nfe2,Chmp2a,Chmp7,Nsf,Smarcc2,Mrpl27,Bnip3,Grwd1,Stmn2,Gspt2,Ccsap,Mrps35,Map1s,Chmp3,Pdxp,Mrpl37,Rdx,Trmt112,Vps33a,Mrpl46,Napb,Trim54,Tfip11,Tmem39b,Hdgfl3,Mrps9,Gba,Nckap5l	0.0117462	0.245667	0.253242	1.33777	276	Mrps10,Zmpste24,Mrpl48,Nfe2,RGD1560917,Mrpl39,Plek,Vps4a,Lix1,Rpl23,Mrpl22,Twf1,Map6d1,Ptcd3,Lmod1,Ppp1r9b,Atg14,Mrpl35,Gspt2,Mrps15,Napa,Pik3ca,Wnt8b,Mrps36,Stmn4,Gabarap,Eif5a2,Mrrf,Cfl2,Lamp2,Mrps33,Gsn,Mrpl32,Mrps21,Chmp2b,Mrps22,Rdx,Set,Mrps18c,Capza2,Mrps7,Mrpl50,Snap29,Snapin,Mrps6,Mcoln1,Fyco1,Chmp3,Kif5b,Mrpl42,Hdgfl3,Gabarapl2,Mrpl41,Mrps26,Mrps31,Chmp2a,Mrps27,Kif18a,Mtrf1l,Mrpl2,Mrpl21,Vta1,Mrpl23,Gadd45gip1,Mrpl47,Mrps5,Map1lc3b,Mrps14,Tmem39a,Arid2,Abce1,Mrpl19,Fgf13,Mrpl51,Capza1,Mrps12,Setx,Cfl1,Mrpl45,Mrpl18,Mrps9,Tmod1,Capg,Bnip3,Chmp5,Csnk1a1,Eral1,Etf1,Add1,mrpl11,Svil,Clasp2,Mrps11,Spast,Tsg101,Smarce1,Mrpl27,Cav1,Kif18b,Mrpl44,Mrpl58,Napb,Ubqln1	0.152487	0.56806	-0.211546	-1.11271	2381	Apeh,Mcoln1,Mical1,Dap3,Mrps22,Set,Mrpl13,Tbc1d25,Mrpl41,Lrp6,Mrpl50,Tmem39a,Hmga1,Mrpl49,Stmn2,Stmn1,Mrpl23,Rubcn,Stmn3,Mrpl4,Avil,Mrpl37,Smarcc2,Washc2c,Rubcnl,Peg12,Tmod1,Eral1,Taok1,Scaf8,Vps33a,Mtrf1,Vcp,Epg5,Kif2a,Eps8,Klc1,Mrpl47,Sptb,Mrps35,Flii,Ckap5,Mrps25,Add3,Plekhh2,Apc,Atxn7,Hspa8,Ogfod1,Lmod1,Hdac6,Clec16a,Sptbn1,Gle1,Clasp1,Dnajc6,Gak,Nav3,Wdr1,Mical3,Clasp2,Camsap3,Igf1r,Map1b,Ttbk2,Synj1,Tmod2,Napb,Insr,Amer1	0.107467	0.482267	-0.222242	-1.16255	2735	Cfl1,Map1a,Pdxp,Lmod1,Scaf4,Zfand1,Add2,Apeh,Avil,Mrpl20,Ogfod1,Capzb,Katnb1,Rubcnl,Trim54,Washc2c,Mrps6,Mrpl23,Mtrf1,Vcp,Ctnnb1,Dap3,Hspa8,Atxn7,Vamp8,Mrpl47,Sh3gl1,Apc,Smarcd2,Epg5,Kif2a,Scaf8,Irak3,Mical2,Grwd1,Sptb,Rubcn,Twf2,Eps8,Smarca4,Clec16a,Gabarapl1,Insr,Ubqln4,Dvl1,Tmod1,Sptbn1,Mrps35,Peg12,Pex14,Tmod4,Carmil2,Tpx2,Mrpl37,Stmn1,Gle1,Mrpl40,Mrpl49,Mcoln1,Stmn2,Plekhh2,Tecpr1,Mical1,Mrps25,Mrpl38,Klc1,Flii,Hmga1,Mical3,Stmn3,Tbc1d25,Vps33a,Clasp1,Smarcc2,Synj1,Gba,Gak,Amer1,Hdac6,Mrpl4,Nav3,Wdr1,Napb,Camsap3,Dnajc6,Ttbk2,Map1b,Igf1r,Tmod2	0.002664	0.482267
323	MANNO_MIDBRAIN_NEUROTYPES_HOMTN	4.16268e-05	0.002664	0.335716	1.75062	0	Nfasc,Sncg,Fgf1,Sst,Gdap1l1,Stmn3,Grem2,Ina,Gpr155,Stmn4,Sema3e,Cntn2,Dok5,Eef1a2,Rab3a,Thsd7b,Glra2,Gng3,Sema3a,Smap2,Prph,Jup,Mllt11,Pcbp4,Prrt2,Mab21l2,Stmn1,Nell2,Map6,B4galnt1,Aplp1,Phactr3,Ociad2,Ttc9b,Neil1,Lingo1,Garnl3,Pcdh9,Rundc3a,Tstd1,Bex2,Mmp24,Stxbp1,Sncb,Nefl,Khdrbs3,Mgat5,Klc1,Olfm1,Trpv2,Srl,Bsn,Gng2,Faim2,MAST1,Reln,Tspan7,Reep1,Trim8,Epha3,Stmn2,Cntnap4,Coro2a,Dnm1,Tmem169,Lzts3,Hspa12a,Ccdc112,Nrp2,Jph3,Kifc2,Clvs1,Pafah1b3,Rimbp2,Napb,Slc6a15,Smpd3,Snca,Elavl2,Rab6b,Dbh,Elavl3,Pianp,Phf21b,Cacng2,Rbfox1,RGD1304587,Cap2,Grm1,Map1b,Acvr1b,Rtn1,Uchl1,Atp2b2,Sema4d,Rxrg,Sema6d,Adcy1,Dnajc6,Dpysl3,Elavl4,Kif21a,Slitrk1,Ppp2r2b,Chrna3,Snx1,Kcnh8,Gabra5,Tmem121b,Brinp2,Mpp2,Tubb3,Kif26a,Fads3,Raph1,Hcn3,Abcc8,Acot7,Neto1,Septin6,Atp1a3,Plcb1,Syp,Nsg1,Atl1,Ube2ql1,Atcay,Lrfn5,Gdap1,Cacnb3,Casz1,Plxna3,Fndc5,Lhx4,Nmnat2,Sema3c,Atp2b1,Tmem59l,Slit3,Tceal5,Map7d2,Gprin1	0.991776	1	-0.14511	-0.766983	26289	Elavl4,Map1lc3a,Thsd7b,Ecel1,Eef1a2,Esrrb,L1cam,Tln2,Ccdc184,Pdp1,Pex5l,Scn8a,Trpv2,Plxna3,Rbms3,Tle4,Cntnap4,Tmem121b,Ppfia2,Slitrk1,Fry,Kifc2,Rxrg,Acot7,C1ql2,Fam131b,Sncb,Trhde,Tmod2,Hcn3,Kif3a,Rab6b,Rimbp2,Cacng2,Mdga2,Dnajc6,Jph4,Myo5a,Sema3c,Mgat5,Vstm2l,Acvr1b,Casz1,Ppp2r2c,Stac,Stxbp5,Tenm3,Zmat4,Eya1,Grik1,Tuba1a,Chga,Tigd3,Crmp1,Atp1a3,Cyp4x1,Gprin1,Mapre3,Rab11fip4,Nell1,Sh3pxd2a,Actl6b,Dok4,Dcx,MAST1,Ogdhl,Nln,Atcay,Map4,Syn3,Mpp3,Tubb2a,Ank2,Gabrg2,Syp,Rbfox2,Sult4a1,Ube2ql1,Cntn4,Dnm1,Tubb2b,Adcy2,Dnm3,Plppr2,Slc18a3,Cadm3,Slc4a8,Nmnat2,Svop,Ctxn2,Mcf2l,Tubb3,Septin3,Etfb,Slc1a4,Fads3,Apc2,Vat1l,RGD1310429,Rnf157,Tmem255a,Xkr4,Celf3,Dok6,Tenm2,Sez6l2,Abca3,Tmem59l,Scrt2,Dusp26,Gpr176,LOC100911769,Vgf,Map3k9,Myt1,Sp5,Ctnna2,Cxadr,Ripply2,Pcdh7,Celsr3,Cpeb3,Faxc,Slc38a1,Bach2,Prkacb	6.59196e-05	0.00583416	-0.360525	-1.91701	0	Tubb2b,Myt1,Ppp2r2c,Tmem255a,Nln,Shroom2,Tuba1a,Pafah1b3,Atp11c,Scn9a,Map7d2,Ogdhl,Cadm3,Rtn1,Gdap1,Scn8a,Bach2,Abca3,Grem2,Lrfn5,Kif5c,Tspan7,Nell2,Rab3a,Glrx,Dpysl3,Tenm3,Mab21l2,Nmnat2,Uchl1,Acsl4,Alcam,Stmn2,Stmn1,Fstl5,Gpr176,Rab9b,Tmem169,Nrp2,Sema6d,Chga,Esrrg,Mllt11,Smap2,Grik1,Shtn1,Epha3,Khdrbs3,Stmn3,Elavl4,Nell1,Ina,Kifc2,Psd2,Plppr2,Ociad2,Elavl2,Rab11fip4,Ube2ql1,Hcn3,Pmfbp1,Gap43,Sst,Rnf165,Cxadr,Atp1a3,Gng3,Olfm1,Sema3c,Ripply2,Acot7,Klc1,Dnm1,Gabrg2,Gprin1,Trpv2,Stxbp5,Crmp1,Glra2,Mgat5,Pcdh7,Kif3a,Faxc,Sncb,Syp,Ppp2r2b,Lrrn3,MAST1,Ppfia2,Tubb3,Ank2,Kcnma1,Mdga2,Celsr3,L1cam,Dnajc6,Raph1,Mcf2l,Myo5a,Gdap1l1,Cntnap4,Ccdc184,Kif21a,Stxbp1,Plxna3,Pex5l,Adcy2,Gabra5,Rbfox2,Cpeb3,Pcdh9,Prkacb,Atp6v1a,Map3k9,Map1b,Cyp4x1,Septin3,Plcxd3,Map2,Sema3a,Snx1,Cadm1,Syn3,Tmod2,Eya1,Napb,Slc4a8,Plxna4,Dok6,Xkr4	3.91788e-05	0.00233357	-0.446274	-2.36013	0	Gng2,Esrrb,Bsn,Ogdhl,RGD1310429,Slitrk1,Scn8a,Celf3,Ripply2,Tmem255a,Mapre3,Bach2,Dpysl3,Gap43,Tspan7,Ppp2r2c,Grem2,Ppfia2,Sult4a1,Ina,Kif3a,Tubb2a,Elavl2,Rundc3a,Ociad2,Tuba1a,Cadm1,Mllt11,Slc1a4,Kcnma1,Dok5,Rnf157,Map2,Stmn1,Ttc9b,Sez6l2,Slc38a1,Rab11fip4,Tmem59l,Rab6b,Grik1,L1cam,Nell1,LOC100911769,Uchl1,Smap2,Rimbp2,Stmn2,Atcay,Abca3,Crmp1,Atp6v1a,Lingo1,Elavl4,Pcdh7,Klc1,Rab3a,Myo5a,Stxbp5,Map6,Fads3,Sst,Cadm3,Stmn3,Acot7,Gabra5,Nrp2,Gpr176,Hcn3,Kifc2,Sema3c,Plppr2,Atp1a3,Khdrbs3,Pex5l,Thsd7b,Gprin1,Raph1,Mcf2l,Nmnat2,Ank2,Cyp4x1,Kif21a,Ccdc184,Olfm1,Rbfox2,Pcdh9,Ube2ql1,Napb,Syn3,Glra2,Syp,Dnajc6,Plxna3,Gng3,Trpv2,Gdap1l1,Celsr3,Map1b,Sncb,Dok6,Mgat5,Dnm1,Eya1,Snx1,Stxbp1,Sema3a,Adcy2,Septin3,Tubb3,Cntnap4,Tmod2,MAST1,Faxc,Plxna4,Xkr4,Cpeb3,Slc4a8,Map3k9,Prkacb	0.002664	0.00233357
369	HU_FETAL_RETINA_RGC	4.16337e-05	0.002664	0.400771	2.1181	0	Sncg,Acat2l1,Arpc5,Arl3,Nav2,Rnf5,Rab2a,Map1lc3b,Ralgds,Sst,Cnrip1,Pfdn2,Gdap1l1,Srp9,Stmn3,Atp6v1g2,Dynlrb1,Tmem35a,Acat2,Hey1,Grb2,Trappc1,Ina,Stmn4,Ppp1r1a,Gnao1,Cntn2,Rab3a,Cox17,S100a10,Rab33a,Ebf1,Prph,Fam241b,Jup,Ebp,Fxyd7,Mllt11,Prrt2,Tp53i11,Pde6d,Chgb,Pcsk2,Stmn1,Nell2,Map6,Idi1,Aplp1,Phactr3,Zmiz1,Klhdc8a,Ociad2,Ttc9b,Fdft1,Fabp3,Nme1,Ephb1,Pdk1,Taf9,Syt5,Bex2,Arpc3,Stxbp1,Mgst3,Vdac2,Gpi,Cpne4,Nefl,Tpd52,Sh3bgrl3,Tcp1,Klc1,Olfm1,Cplx2,Rap1gds1,Phyhipl,Rabac1,Gng2,Pgam1,Sqle,Stx7,Gdi1,Idh1,Nhlh2,Kpna2,Bnip3,Tspan7,Reep1,Txn1,Bloc1s2,Sec11c,Smim18,Stmn2,Tsc22d1,Ywhah,Ube2d1,Coro2a,Cacna1b,Kif5a,Cox6a1,Wasf1,Hspa12a,Ccdc112,Eif1b,Mapt,Ndufs4,Pafah1b3,Stx1a,Cct5,Fibp,Gabbr2,Ywhag,Snca,Msmo1,Elavl2,Rab6b,Casp3,Elavl3,Hdac2,Dbn1,Pnma2,Islr2,Slc17a6,Zfp804a,Epha5,Map1b,Pgk1,Tubb5,Bend5,Rtn1,Uchl1,Arpc1a,Rxrg,Adcy1,Dpysl3,Elavl4,Pnma1,Mvd,Ppp2r2b,Chrna3,Dctn2,Gnai1,Tmem50a,Acsl3,Hmgcs1,Fam171b,Xpr1,Fxyd6,Fabp5,Ebf3,Acot7,Myo1b,Nrn1,Nsg1,Atl1,Atcay,Atp5po,Fkbp3,Lrfn5,Ndufb8,Ppp1r1c,Tac1,Gdap1,Nav1,Cacnb3,Arpp19,Fkbp1b,Plxna3,Dner,Fndc5,Sri	0.228803	0.742111	0.198955	1.07738	5361	Casp3,Sncg,Arpc5,Arl3,Dpysl2,Ephb1,Cetn2,Tpd52,Rab33a,Ndufs4,Acat2l1,Pde6d,Ebf1,Trim36,Arpp19,Lrfn5,Scoc,Idi1,Pdk1,Rtn4,Smim18,Sms,Phactr3,Stmn4,Nav2,Nell2,Rab2a,Ccdc112,Itgb1bp1,Sec11c,Dync1li2,Rnf5,Gtf2a2,Tmem50a,Dtd1,Msmo1,Cntn2,Rab10,Ube2d1,Morf4l2,Pnma1,Rundc3b,Vdac2,Gdap1,Gria2,Fkbp3,Ralgds,Myo1b,Dynlrb1,Acsl3,Tbpl1,Eif1b,Hdac2,Chgb,Aplp1,Isl1,Edil3,Gabarapl2,Plppr1,Dpysl4,Tcp1,Vdac3,Ywhaz,Arpc1a,Ywhaq,Gnai1,Dynlt3,Ebp,Polr2k	6.84932e-05	0.00583416	-0.301665	-1.62505	0	Rab2a,Rab6a,Syt13,Tp53i11,Fhl1,Stx7,Map6,Nme1,Bex2,Rap1gds1,Reep1,Ywhaq,Slc38a1,Atcay,Fabp3,Pgk1,Scg3,Wdr47,Hmgcr,Tubb2b,Tceal7,Nln,Tuba1a,Pafah1b3,Stx1a,Ndrg4,Scn9a,Morf4l2,Eif1b,Slc17a6,Rgmb,Rtn1,Rtn3,Gdap1,Dpysl5,Calb2,Dbndd1,Insig1,Lrfn5,Sema6a,Srp9,Kif5c,Tspan7,Nell2,Rab3a,Zmiz1,Glrx,Dpysl3,Sms,Tenm3,Cnrip1,Kif5a,Nmnat2,Uchl1,Acsl4,Alcam,Stmn2,Atp6v1h,Stmn1,Optn,Atat1,Gfra2,Dync1h1,Mllt11,Sez6l,Idh1,Stmn3,Elavl4,Kif3c,Ina,Fkbp1b,Smim18,Fxyd6,Cpne4,Ociad2,Elavl2,Syt1,Acsl3,Gdi1,Dner,Gap43,Sst,Lss,Mapt,Cxadr,Grb2,Ebf3,Fam171b,Klhl1,Olfm1,Phyhipl,Xpr1,Acot7,Ywhag,Klc1,Comtd1,Slit1,Gabbr2,Cacna1b,Crmp1,Kif3a,Nkain1,Faxc,Nrcam,Epha5,Adam11,Dync1li2,Pnma2,Rab31,Ppp2r2b,Lrrn3,Ank2,Nav1,Dpysl2,L1cam,Far2,Ywhah,Kidins220,Prune2,Gdap1l1,Ccdc184,Akap6,Cds2,Stxbp1,Bend5,Plxna3,Mgst3,Rbfox2,Tmem35a,Pdk1,Cd200,Ncam1,Map1b,Pgm2l1,Map2,Mapk10,Gnai1,Cadm1,Tmod2	3.92157e-05	0.00233357	-0.384035	-2.05903	0	Pdk1,Cxadr,Nipsnap3b,Tmem97,Vps72,Arpc3,Cox17,Glrx,Ppp1r14b,Irx2,Tubb2b,Tubb5,Tenm3,Kif5a,Reep1,Mvd,Atp6v1g2,Syt1,Atp5po,Idh1,Gng2,Nhlh2,Insig1,Rap1gds1,Fam162a,Zmiz1,Dpysl3,Fabp5,Gap43,Gdi1,Tspan7,Nme1,Atat1,Cd200,Xpr1,Ina,Kif3a,Tubb2a,Elavl2,Ebf3,Pgam1,Ociad2,Ndrg4,Tuba1a,Cadm1,Mllt11,Hmgcr,Gnai1,Map2,Stmn1,Ttc9b,Aldoc,Apbb2,Dync1h1,Nrcam,Sez6l2,Slc38a1,Optn,Comtd1,Tmem59l,Cnrip1,Rab6b,Dner,L1cam,Srp9,Klhdc8a,Ywhah,Sri,Uchl1,Ncam1,Stx7,Stmn2,Cpne4,Dbndd1,Fdft1,Atcay,Mapt,Meaf6,Klhl1,Cacna1b,Crmp1,Epha5,Fkbp1b,Lss,Slc17a6,Elavl4,Ywhag,Klc1,Nrn1,Rab3a,Stx1a,Map6,Dpysl5,Sst,Gpi,Kidins220,Sez6l,Stmn3,Fxyd7,Rab31,Acot7,Phyhipl,Islr2,Prune2,Tp53i11,Cbln2,Far2,Rgmb,Fabp3,Nmnat2,Ank2,Rab3b,Gfra2,Ccdc184,Akap6,Olfm1,Rbfox2,Nkain1,Kif3c,Grb2,Plxna3,Cds2,Gabbr2,Tmem35a,Gdap1l1,Map1b,Mgst3,Slit1,Fxyd6,Stxbp1,Mapk10,Tmod2,Adam11,Bend5,Nav1,Faxc,Pgm2l1	0.002664	0.00233357
350	Oligodendrocyte_All_Zeisel_Science_2015	4.16354e-05	0.002664	0.356981	1.87665	0	Nfasc,Cryab,Mapk3,Acat2l1,Pik3c2b,Dbndd2,Il12rb1,Srd5a1,Bpgm,Hs3st1,Slc48a1,Ralgds,Dhcr24,Rnf43,Cldn11,Mpc1,Desi1,Dusp15,LOC100909732,Acat2,Gamt,Ankrd13a,Gng8,Gpr155,Stmn4,Kctd13,Marchf8,Cntn2,Mal,Masp1,Rab33a,Septin8,Olig1,Nacad,Ebp,Pcbp4,Degs1,Specc1,Cdr2l,Tfeb,Fbxo7,Aplp1,Enpp4,Asah2,Lzts2,Pcyt2,Arl2,Sgk2,Dnajb2,Fhdc1,Pcdh9,Agpat4,Pmvk,Sirt2,Commd9,Sc5d,Tubb4a,Map6d1,Tpd52,Cdk18,Gal3st1,Pdlim2,Elovl1,Erf,Slco3a1,Cdc42ep2,Ctps1,Gpd1,Fam83d,Hint3,Tmem88b,Ccnjl,Arhgef10,Sec11c,Kcna1,Ptgds,Sptlc1,Plekhf1,Ano4,Fah,Npsr1,Creb3l2,Ddrgk1,Rtkn2,Commd6,Plp1,Zdhhc9,Adssl1,Ugt8,Rdx,Sec14l5,Grb14,Myrf,Cers2,Pxmp4,Vmp1,Aspa,Hsd17b7,Mvk,Ptpdc1,Haus3,S1pr5,Nkx6-2,Krcc1,Lsm5,Snx15,Rnf7,Cnp,Fnta,Sh3gl3,Dcps,Tmcc2,Ccnyl1,Mog,Wnt3,Ado,Prima1,Gjb1,Slc25a1,Txndc16,Grhpr,Cpd,Eml1,Gjc2,Hmgcs1,Slc44a1,Abca2,Rdh11,Hcn2,Opalin,Pllp,Galnt6,Epn2,Micall1,Tnfaip6,Klhl2,Mpst,Cyp2j10,Slc5a11,Atp1b3,Fam222a,Klk6,B3gnt9,Lgi3,Pacs2,Tesk2	4.27095e-05	0.00644578	0.466445	2.51213	0	Enpp4,Rab33b,Nfasc,Krcc1,LOC100909732,Cldn11,Marchf8,Hs3st1,Ugt8,Cpd,Lsm5,Dusp15,Hint3,Ccnyl1,Secisbp2l,Plekha1,Desi1,Vmp1,Gamt,Plp1,Srd5a1,Mapk3,Commd6,Il12rb1,Trim59,Mpc1,Haus3,Tpd52,Gng8,Rab33a,Sh3gl3,Zdhhc9,Specc1,Acat2l1,Ankrd13a,Aspa,Mpp5,Nipal4,Cers2,Fnta,Trim36,Map6d1,Bet1,Slc44a1,Cryab,Trim13,Bpgm,Ccnjl,Dixdc1,Ano4,Sirt2,Nudt1,Elovl1,Gpr155,Glod4,Sc5d,Slc48a1,Piga,Tspan2,Tubb4a,Cnp,Golga7,Mal,Arhgef10,Ermn,Tmem88b,Plcl1,Klk6,Stmn4,Ap3m1,Rap1a,Septin7,Ctps1,Sec11c,Serinc5,Atp1b3,Cfl2,Tradd,Cdc42ep2,Mon2,Gsn,Sec14l5,Cntn2,Gal3st1,Opalin,Pik3c2b,Sema3d,Rdx,Gjc2,Mog,Omg,Kctd13,Rnf43,Tnfaip6,Ccp110,LOC681458,Ralgds,Fah,Ermp1,Efcab14,Degs1,Slain1,Otud7b,S1pr5,Nkx6-2,Ptgds,Txndc16,Aplp1,Slco3a1,Apod,Pex2,Gjb1,Cdr2l,Fhdc1,Dbndd2,Fbxo32,Olig1,Gna12,Cacna2d4,Gpr37,Sass6,Ywhaq,Galnt6,Pacs2,Pllp,Mobp,Rdh11,Ebp,Grb14,Ninj2,Fez1,Myrf,Gjc3,Gpd1,Atp11a,Atp10b,Cpox,Plekhf1,Septin8,Commd9,Agpat4,Clgn,Dcps,Erbb3,Plekhh1,Aamdc,Dnajb2,Map7,Micall1,Tfeb,Wnk1,Arl2,Tmcc3,Fam83d	2.84949e-05	0.00583416	0.319312	1.60037	0	Prim2,Pik3c2b,Smad7,Prima1,Slc25a1,Prob1,Dbndd2,Cyp2j10,Erf,LOC100909732,Slc45a3,Fam222a,Nipal4,Aplp1,Fam102a,Gsn,Tmem81,Rhpn2,Il12rb1,Klk6,Gpr155,Kif19,Tesk2,Eml1,Scd4,Mpst,Strn,Epn2,Gng7,Gjb1,Pop4,Aldh9a1,Hip1r,Acat2l1,LOC681458,Enpp4,Pllp,Srd5a1,Nacad,Tceanc,Serpind1,Tfeb,Mapk3,Mvk,Pard3,Trim59,Foxn2,Adssl1,Hcn2,Ddit4,Eef1d,Mtm1,Abl1,Taldo1,Opalin,Cyb5r2,Sptlc1,Ccnyl1,Desi1,Pfkfb3,Gjc2,Atp1b3,Gpr37,Krcc1,Bcap31,Tf,Haus5,Rab33b,Polr3e,Rfxank,Aamdc,Cnp,Sgk2,Tmprss5,Ptgds,Dixdc1,Klhl2,Snx15,B3gnt9,Arl2,Tmem141,Zscan29,Apod,Cers2,Erbb3,Nkx6-2,Hsd17b7,Rnls,Fads6,Cercam,Hint3,Map6d1,Ankrd13a,Ccp110,Fhdc1,Wfikkn2,Slc25a38,Grhpr,Plp1,Ppp1r16b,Trim36,Txndc17,Gna12,Ugt8,Qdpr,Tradd,Il23a,Plekhh1,Slc25a10,Cdc42ep2,Cntn2,Bet1,Yif1a,Rap1a,Dnajb2,P4hb,Serinc5,Ano4,Tmem88b,Mal,Tmcc3,Tprn,Aspa,Josd2,Efcab14,Hs3st1,Lzts2,Aatk,Cep97,Ddrgk1,Gstp1,Fgd3,Ccnjl,Pcyt2,Gpr62,Slc48a1	4.0873e-05	0.00233357	0.395794	2.11982	0	Rab33b,Enpp4,Nipal4,LOC100909732,Krcc1,Prim2,Trim59,Ccnyl1,Klk6,Gsn,Secisbp2l,Fam102a,Foxn2,Ugt8,Bet1,Slc45a3,Trim36,Tmem81,Hint3,Dixdc1,Plp1,Ccp110,Rap1a,LOC681458,Scd4,Cyp2j10,Glod4,Pfkfb3,Serinc5,Tradd,Il12rb1,Pop4,Ap3m1,Cers2,Atp1b3,Efcab14,Pik3c2b,Trim13,Desi1,Gpr155,Kif19,Tspan2,Opalin,Gjb1,Gpr37,Cnp,Ermp1,Aspa,Smad7,Ermn,Commd6,Aamdc,Gjc2,Pllp,Aplp1,Srd5a1,Map6d1,Zdhhc20,Fign,Nudt1,Serpind1,Cpd,Apod,Gng7,Pex2,Taldo1,Epn2,Erf,Prima1,Tceanc,Ano4,Cldn11,Erbb3,Plekha1,Fnta,Hs3st1,Ccnjl,Slc44a1,Abl1,Eml1,Cpox,Lsm5,Cep97,Piga,Sema3d,Zdhhc9,Yif1a,Tmem117,Ankrd13a,Tf,Gna12,St18,Tmem88b,Gjc3,Haus3,Mapk3,Nkx6-2,Acat2l1,Slc25a1,Plekhh1,Cercam,Elovl1,Prob1,Qdpr,Ptgds,Cacna2d4,Cdc42ep2,Slain1,Sirt2,Gng8,Tmcc3,Eef1d,Gamt,Mag,Wls,Dbndd2,Fbxo32,Mpst,Ninj2,Tmprss5,B3gnt9,Sass6,Wnk1,Ddit4,Plcl1,Galnt6,Arsg,Fam222a,Atp11a,Strn,Tnfaip6,Vmp1,Mal,Pard3,Atp10b,Sec11c,Tmem141,Grhpr,Tesk2,Cyb5r2,Rdh11,S1pr5,Tmem159,Ankrd28,Arhgef10,Dusp15,Fez1,Rdx,Cfl2,Tfeb,Golga7,Hsd17b12,Mpc1,Cyp3a9,Bcap31,Mpp5,Tpd52,Txndc17,Il1rap,Marchf8,Omg,Sec14l5,Septin7,Car2,Fhdc1,Hip1r,Ptch1,Nt5e,Gal3st1,Polr3e,Zfp488,Kif13b,Klhl2,Rnls,Cntn2,Fah,Sh3gl3	0.002664	0.00233357
410	GOBP_GENERATION_OF_PRECURSOR_METABOLITES_AND_ENERGY	4.17851e-05	0.002664	0.297514	1.58897	0	Uqcc3,Slc4a1,Bloc1s1,Atp5mf,Slc27a5,Ppard,Cebpa,Ndufa11,Mdh2,Gcgr,Ndufb10,Prkag2,Adh6,Srd5a1,Glrx2,Atp5pd,Bpgm,Cox7b,Park7,Tyrp1,Cyb5a,Uqcrh,Pank2,Ndufb9,Gsk3a,Hk3,Pkm,Aldoa,Shmt2,Atp5if1,Inpp5k,Atp5mc2,Aldh1a1,Thtpa,Rbks,Noa1,Ppp1r1a,Ndufa6,Tkt,Cox17,Fbp1,Ndufa8,Aacs,Acsm1,Uqcrq,Ppp1r3d,Acss2,Ndufb7,Sphk2,Degs1,Mrap2,Oxa1l,Pom121,Abcd1,Iscu,Git1,Aaas,G6pd,Slc25a4,Cox5a,Cox10,Gbe1,LOC100361934,Nupl2,Mtfr1,Gpi,Ak4,Ndufa3,Atp5mg,Sorbs1,Fahd1,Atp5f1d,Pgam1,MGC105649,Gpd1,Igf1,Ndufc2,Coq10a,Idh1,Cybb,Atp5f1b,Bnip3,Dmgdh,Ndufa4,Nup62,Eif6,Uqcc2,Ndufs2,Polg2,Sdha,Phlda2,Pink1,Ndufa5,Dyrk2,Ndufaf1,Xdh,Cox6a1,Cox8a,Cbfa2t3,Ndufs4,Dguok,Fdx2,Ndufaf2,Ndufb4,Aox1,Ncf1,Ndufv2,Snca,Entpd5,Lyrm7,Pdha1,Cox7a2l,Sdhb,Phb2,Avpr1a,Tefm,Pgk1,Selenos,Cyp19a1,Prkaa2,Mtor,Idh3g,Me3,Rae1,Fh,Mc4r,Aco2,Akr7a2,Ndufb5,Pfkp,Sdhaf2,Uqcrfs1,Dlat,Etfrf1	0.0575039	0.451545	0.217679	1.19042	1337	Slc4a1,Adh6,Uqcc3,Gcgr,Tyrp1,Igf2,Prkag2,Srd5a1,Fahd1,Cybb,Ndufaf1,Ppard,Etfrf1,Lyrm7,Coq10b,Thtpa,Ndufs4,Cox7b,Hk2,Msh2,Bpgm,Ndufc2,Atp5mf,Cyb5a,Xdh,Cebpa,Pik3ca,Igf1,Htr2a,Ndufa6,Slc27a5,Ak4,Inpp5k,Atp5pd,Gfpt1,Shmt2,Me2,Ndufa4,Entpd5,Dyrk2,Ndufb10,Park7,Gbe1,Nup35,Mrap2,Sdhaf2,Ugp2,Ide,Cyb5r4,Uqcrc2,Fbp1,Hif1a,Mtfr1,Ppp1r2,Cox4i2,Degs1,Oxct1,Ppp1cb,Ppp1r3c,Pnpt1,Dld,Nipsnap2,Aldh1a1,Etfa,Rpia,Coq10a,Sucla2,Uqcrh,Pank2,Prkaa1,Sdhd,Rpe,Nup58,Bloc1s1,Enpp1,Nup43,Rb1cc1,Sdha,Lepr,Ndufa11,Hk3,Pdha1,Pdhb,Gpd1,Ireb2,Noa1,Phka1,Rbks,Mc4r,Per2,Atp5if1	0.996748	1	-0.144627	-0.78704	14099	Gldc,P4ha2,Prkaa2,Tkt,G6pd,Gnas,Ogdhl,Pygb,Cox6a2,Jmjd8,Loxl2,Nr4a3,Irs2,Adgrf5,Ciapin1,Cox10,Nup205,Phgdh,Uqcrc2,Ireb2,Glrx,Gys2,Foxk1,Gyg1,Mchr1,Bid,Dlat,Entpd5,MGC105649,Glrx2,Dhdh,Kl,Dnajc15,Sdha,Atp7a,Pde12,Aldh1b1,Phkb,Idh1,Mrap2,Pygm,Sorbs1,Ndufs1,Slc4a1,Igf1,Nup155,Ncor1,Rubcnl,Aacs,Lepr,Ppp1r3g,Cyp19a1,Prkag1,Taco1,Ide,Epm2aip1,Zbtb20,Vcp,Ppara,Dmgdh,Ppp1r3b,Gfpt1,Nup214,Ndufv2,Cybb,Ppp1r2,Htr2a,Pgam2,Gfpt2,Ppargc1a,H6pd,Cs,Trap1,Agl,Nup160,Ak4,Dhrs3,Idh3g,Hk1,Dlst,Xdh,Pgm2l1,Pask,Gpd1,Gipr,Per2,Hdac4,Insr	0.721185	0.962116	-0.171457	-0.928777	18470	Iscu,Nhlrc1,Nup160,Per2,Fh,Ndufb9,Noa1,Ndufs7,Pgk1,Cox6a1,Hk3,Loxl2,Gpx2,Idh3a,Bloc1s1,Hmgcl,P4ha2,Rubcnl,Cox5b,Fdx1,Ndufa9,Nr4a3,Acsm1,Vcp,Ak4,MGC105649,Phgdh,Fdx2,Atp5f1b,Prkaa2,Ndufa11,Cox8a,Ciapin1,Taz,Cox10,Zbtb20,Xdh,Slc25a4,Cox17,Glrx,Ppp1r3e,Slc25a18,Galk1,Mtor,Sphk2,Dhdh,Tkt,Ncor1,Ndufc1,Pgm1,Atp5po,Idh1,Gnas,Esrrb,Me3,Sdhb,Agl,Ndufab1,Ogdhl,Ndufv2,Ppp1r3d,Insr,Ndufb4,Opn3,Pom121,Dlat,Uqcrq,Pgam1,Nup214,Kl,Pask,Pfkp,Trap1,Sorbs1,Aldoc,Cox5a,G6pd,Ppp1r3g,Jmjd8,Prkag1,Aldoa,Foxk1,Phlda2,Fxn,Gys1,Mdh2,Ppp1r3b,Gpd1,Idh3g,Ppargc1a,Gapdhs,Dhrs3,Acat1,Aacs,Bid,Gpi,H6pd,Cox6a2,Pfkfb2,Pgam2,Cyp19a1,Gipr,Dlst,Glrx2,Pygm,Dmgdh,Cs,Pfkl,Gfpt2,Hk1,Pgm2l1,Hdac4	0.002664	0.962116
500	Gandal_2018_AutismSpectrumDisorder_Downregulated_Cortex	4.17903e-05	0.002664	0.339043	1.84415	0	Sncg,Panx2,Bles03,Acbd6,Acat2l1,Ccndbp1,Stambpl1,Ccdc25,Aifm1,Chchd6,Gadd45gip1,Mrpl2,Rogdi,Pcyox1l,Vps4a,Fam98c,Lyrm4,Sst,Mrps7,Dhcr24,Pqbp1,Nudt2,Noc4l,Ppia,Dynlrb1,Tceal6,Cplx1,Srd5a3,Acat2,Siah3,Ubl7,Trappc1,Ina,Gpatch4,Mrps26,Use1,Kctd13,Urm1,Rasgrf1,Coq7,Nppc,Reep2,LOC681282,Uqcrq,Lyrm9,Ralbp1,Stk39,Nipsnap1,Camk2n1,Commd1,Foxred2,Pop7,Slc29a1,Exosc9,Rps6kl1,Sphk2,Mrpl55,Chgb,Nt5c3b,Pcp4,Ocel1,Tango2,Npy5r,Cops7a,Vamp2,Rcan2,Kazn,Kcns3,Klhdc2,Gpatch3,Psmc4,RGD1302996,Xpa,Dync1i1,Cuedc2,Hps6,Trpc1,Gpi,Htr1d,Slc45a1,Commd9,Mad1l1,Eif3k,Terf1,Nt5m,Actr1b,Spag7,Zfat,Aqp11,Mat2b,Parp2,Faim2,Atp6v1e1,Frs3,Uchl5,Dnajc17,Kmo,Got1,Lrrc20,Pink1,Ngef,Srcin1,Syngr1,Ndufaf1,Stx12,Atp13a2,Diras1,Pin1,Ttc1,Tubg2,Ilf3,Ndufaf5,Limk1,Ndufs4,Dguok,Lpcat4,Bola3,Fam219a,Emc1,Zbtb24,Nomo1,Crym,Ankrd29,Dpp6,Mrps9,Pvalb,Rangap1,Hyls1,Sugp1,Fam216a,Cacng2,Sdhb,Dnah8,Fam81a,Rbfox1,Rph3a,Apba2,Psmg3,Cabyr,Cadps2,Cap2,Gabrd,LOC100125364,Ndel1,Pgk1,Zfand2b,Dhrs7b,Iffo1,Neurod6,Celsr2,Cerk,Crhbp,Idh3g,Me3,Adcy1,Coq3,Ublcp1,Brsk1,Fh,Ppp2r2b,Dctn2,Pfkp,Psmb3,Mypop,Tm7sf2,Xpo6,Mrpl12,Terf2,Nfu1,Shd,Slc6a17,Cox5b,Nthl1,Chrm1,Focad,Grm8,Uqcr11,Fam189b,Mpp2,Prkcz,Vps52	0.127003	0.604346	-0.203243	-1.12184	3391	Psmd2,Rangap1,Tbc1d10b,F8a1,Usp11,Dhrs11,Gpi,Mypop,Atg4d,Dhps,Prep,Slc25a45,Grik1,Morn1,Syt11,Brsk1,Chga,Dock3,Ahi1,Atp6v0e2,Lrrc73,Chmp4bl1,Neurod6,Slc22a17,Atg16l1,Fasn,Osbpl10,Necab3,Scn1b,Slc45a1,Tmem121,Ufsp1,Gba2,Rad23a,Slc36a4,Vip,Abat,Srcin1,Rhot2,Telo2,Zfp9,Atxn10,Gad1,Mettl22,Mybbp1a,Syp,Tox2,Tsen2,Apeh,Tm2d3,Asb13,Gmpr2,Grin2d,Vps52,Ppp1r12c,RGD1311517,Trappc6a,Lrsam1,Uba1,Edem1,Ggt7,Osgep,Pfkp,Slc6a17,Gpld1,Zfand2b,Acly,Aspdh,Ndufab1,Ralgps1,Cmtr1,Fam219a,Svop,Limk1,Ddb1,Dolk,Nppc,Cacna1d,Dync1h1,Cadps2,Klhl22,Manbal,Syngr1,Trim3,Dtx3,Magee1,Mms19,Spryd3,Apc2,Nr5a1,Vat1l,Rims2,Rnf157,Crhbp,Tbc1d22a,Vill,Entpd6,Myh7b,Zfp707,Ddx41,Ppp1r11,Arhgef4,Cep170b,Ap5s1,Mcm3ap,Plbd2,Cbln2,Decr2,Pomgnt2,RGD1565611,Tcf25,Lhx6,Nkd2,Unc80,Atp13a2,Adcyap1,Mib2,Lmf1,Ndrg4,Mecp2,Abca3,Cirbp,Grina,Snrk,Mroh7,Pdk2,Rab3b,Slc6a1,Tbc1d7,Slc25a27,Ago1,Nmu,Cs,Fbxo44,Cadps,LOC100909840,Nudt22,Map3k9,Ephb6,Aspscr1,Slc7a1,Skiv2l,Tnk2,Farsa,Tspyl5,Slc4a1ap,Trub2,Mlst8,Pick1,Nit1,Mapk8ip3,Pih1d1,Atg2a,Hacl1,Pex16,Arfgap1,Mrpl1,RGD1559441,Thoc5,Pcdhb5	0.000686394	0.0239308	-0.246959	-1.36746	8	Tcf25,Uba1,Nap1l5,Cpsf3,Kif17,Mroh7,Ahi1,Elmo1,Abhd14a,Cdk5rap1,Cep170b,Dnm1l,Pcdhb5,Cabyr,Emc1,Lhx6,Ndufaf5,Atat1,Nt5c3b,Chga,Dync1h1,Ankrd29,Ctsf,Grik1,Farsa,Lrsam1,Syngr1,Gpatch3,Ina,Nuak1,Prep,Rrp9,Vwc2,Ncald,Nt5m,Npy5r,Mad1l1,Rgs7,Crhbp,Terf2,Gap43,Sst,Ddx41,Lcmt1,Zfp9,Tubg2,Grin2d,Ttc3,Anks6,Slc25a27,Fam81a,Limk1,Srcin1,Adcyap1,Atp13a2,Shd,Strbp,Chchd4,Atxn10,Kcnip4,Ptprd,Cerk,Tm2d3,Siah3,Gabra1,Ccdc136,Klhdc2,Slc4a1ap,Tango2,Mms19,Klhl22,Syp,Sdad1,Cs,Crym,Ppp2r2b,Usp11,Exosc1,Pnkp,Noc4l,Trap1,Psmc4,Foxred2,Acadsb,Lmf1,Telo2,Far2,Prps1,Rhot2,Ago1,Dnajc18,Osbpl10,Slc6a17,Gba2,Idh3g,Cadps,Hook2,Mecp2,Mapk9,Slc6a1,Edem1,Eps15,Slc36a4,Arhgef4,Coro6,Blvra,Apba2,Map3k9,Rasgrf1,Mapk10,Tsen2,Gpatch4,RGD1311517	3.90107e-05	0.00233357	-0.386293	-2.13073	0	Chga,Dctn2,Cacng2,Fam216a,Nudt22,Tox2,Adcy1,Fh,Mettl22,Pgk1,Syt13,Peli3,Ap5s1,Faim2,Apeh,Ddb1,Prdx2,Tbc1d10b,Zbtb24,Idh3a,LOC100909840,Brsk1,Cdk5rap1,Dhrs11,Dolk,Nkd2,Katnb1,Ankrd29,Cmtr1,Cox5b,Ggt7,Hagh,Ttc3,Ppia,Ptges2,Mroh7,Xpo6,Polr2a,Ppp2r2b,Tspyl5,Dnajc18,Abhd14a,Nlk,Snrk,Stambpl1,Acat2,Acadsb,Celsr2,Chchd4,Pex16,Ppp1r11,Spryd3,Mad1l1,Gpld1,Mapk9,Urm1,Fam219a,Lrrc20,Bles03,Klhdc2,Sphk2,Tmem121,Vamp2,Pdk2,Prep,Frs3,Eif3k,Strbp,Grm8,Skiv2l,Tnk2,Chchd6,Crh,Mib2,Me3,Nuak1,Sdhb,Ubl7,Ndufab1,Dync1i1,Aspscr1,Mlst8,Necab3,Rell2,Trub2,Vps52,Gap43,Anks6,Atxn10,Gabra1,Siah3,Atat1,Pick1,Tbc1d22a,Ina,Usp11,Dnah8,Ctsf,Uqcrq,Trim3,Exosc1,Vwc2,Kazn,Kmo,Ndrg4,Emc1,Rrp9,Sdad1,Unc80,Pfkp,Trap1,Plbd2,Neurod6,Rnf157,Pnkp,Entpd6,Dync1h1,RGD1302996,Uba1,Ncald,Grik1,Pomgnt2,Lrsam1,Lyrm9,Gba2,Cabyr,Vip,Reep2,Ccdc136,Thoc5,Cerk,Arfgap1,Zfp9,Abca3,Idh3g,Panx2,Psmc4,Tubg2,Dhcr24,Fam81a,Slc4a1ap,Hook2,Mms19,Grin2d,Telo2,Kcns3,Nt5c3b,Shd,Sst,Gpi,Ago1,Ddx41,Ephb6,Gpatch3,Slc36a4,Coro6,Rhot2,Nppc,Slc45a1,Farsa,Atg2a,Acbd6,Cbln2,Far2,Gpatch4,Zfand2b,Lhx6,Rab3b,Slc25a27,Cadps2,Mecp2,Rasgrf1,Cep170b,Slc6a1,Klhl22,Mapk8ip3,Osbpl10,Nt5m,Tm2d3,Pih1d1,RGD1311517,Edem1,Tango2,Noc4l,Syp,Tcf25,Lmf1,Arhgef4,Adcyap1,RGD1559441,Srcin1,Tsen2,Syngr1,Crhbp,Mapk10,Cs,Apba2,Slc6a17,Limk1,Pcdhb5,Cadps,Atp13a2,Map3k9	0.002664	0.00233357
482	KIM_ALL_DISORDERS_CALB1_CORR_UP	4.17938e-05	0.002664	0.31685	1.71788	0	Psmd8,Hint1,Reep5,Map1lc3b,Napa,Sst,LOC100359574,Dhcr24,Fam32a,Psmc1,Ggct,Pkm,Aldoa,Auh,Camk2g,Adrm1,Ina,Clint1,Kcnk1,C1qbp,Stip1,Psma6,Tkt,Cacng3,Cltb,Drg1,Tomm34,Lyrm9,Hsp90ab1,Stx4,Atp6v1f,Ensa,Mllt11,Psme3,Set,Ran,Oxa1l,Chgb,Nell2,Srsf2,Idi1,Aplp1,Cops7a,Dctn1,Psmd7,Iscu,Psma4,Atp6v0c,Thy1,Rcan2,Slc25a4,Atp6v1c1,Rnf44,Rundc3a,Nptx1,Stxbp1,Dync1i1,Mgst3,Vdac2,Sncb,Tomm20,Sc5d,Nefl,Khdrbs3,Tecr,Actr1b,Camk2b,Klc1,Spag7,Tubb4b,Ubl3,Cdk5,Rabac1,Amph,Atp6v0d1,Slc17a7,Rab4b,Ywhab,Nsf,Stx7,Abcf3,Ahsa1,Atp6v0a1,Polr2e,Atp6v1e1,Bnip3,Hyou1,Pfdn1,Reep1,Rfk,Cx3cl1,Ndufs2,Stmn2,Syt17,Pip5k1c,Got1,Pink1,Plk2,Ndufa5,Slitrk5,Cck,Dnaja2,Erp29,Sdf2,Hpca,Arf1,Doc2a,Cox8a,Dnm1,Hspa12a,Kalrn,Scamp1,Mapt,Stx1a,Fibp,Gabbr2,RGD1304884,Rgs4,Dnaja1,Slc6a15,Crym,Calb1,Cox7a2l,Dpp6,Pde2a,Eef2,Znhit3,Creg1,Phf24,Pnma2,Psmd12,Abcc5,Eif2s1,Srpk2,Ldb2,Cap2,Gabrd,Ndel1,Pgk1,Rtn1,Uchl1,Zbtb18,Arpc1a,B4galt6,Tmed2,Mapk1,Osbpl1a,Crhbp,Me3,Ptprn2,Tuba4a,Serinc3,Icam5,Gnai1,Hivep2,Pfkp,Uqcrfs1	0.0110202	0.237706	0.229758	1.27722	255	Scamp1,Calb1,Dnaja2,Tmed2,Eif2s1,Sumo1,Srsf2,Cetn2,Psma6,Cct2,Slitrk5,Slc6a15,Ddx10,LOC100359574,Arpp19,Idi1,Tax1bp1,Rtn4,Cnih1,Serinc3,Pfdn1,Psme3,Sc5d,Napa,Srpk2,Htr2a,Psma3,Eid1,Psmd8,Nell2,Skp1,Ggct,Psma4,Psmc6,Rcan2,Cacng3,Rfk,Rraga,Eif4a2,Gabra2,Dnaja1,Uso1,Clint1,Prkar2b,Creg1,Stx4,Trim23,Ube2a,Drg1,Crym,Morf4l2,Omg,Set,Atp6v1d,Atp6v1c1,Capza2,Vdac2,Gria2,Uqcrc2,Ywhab,Mapk1,Tomm20,Hspa13,Chgb,Aplp1,Rnf103,Sub1,Rad23b,Sucla2,Ldb2,Vdac3,Usp14,Erp29,Tsnax,Arpc1a,Ywhaq,Glrb,Tusc3,Gnai1,Ppp6c,C2cd5,Reep5,Gpm6a,Shoc2,Plk2,Slc30a9,Cul1,Nono,Prkci,Pum2,Sdf2,Ubl3,Pdhb,Rasa1,Eps15,Psmd7,Stip1,Map1lc3b,Rad21,B4galt6,Rgs4,Togaram1,Ddhd2,Hsp90b1,Pnma2,Arhgef9,Bnip3l,Spag7,Ube2n,Serinc1,Hint1,Mbnl1,Slc39a6,Zfand5,Kifap3,Rab1a,Ptk2b,Ppp2r2a,Elmo1,Tomm34,Trim37,Cox7a2l,Camk2b,Tceal1,Arel1,Dgkb,Xpo7,Ahsa1,Icam5,Ube2e3,Lancl1,Ina,Mob4,Polr2e,Bnip3,Hspa12a,Hsp90ab1,Kcnab1,Rnf44,Psmd1,Ddx1,Gabrd,Srp19,Ran,Auh,Fam32a,Snu13,Vamp7,Pde2a,Rab11a,Tkt,Ankrd46,Dpp6,Kcnk1,Map2k1,Gucy1b1,Pafah1b1,Aasdhppt,Atp6v1e1,Sst,Tdp2	0.000375375	0.0159314	-0.257641	-1.42151	4	Fhl1,Me3,Ryr2,Sec24b,Stx7,Cltb,Gpd1l,Tspyl5,Maged1,Reep1,Tsnax,Ywhaq,Gabra2,Hmces,Pgk1,Wdr47,Bhlhe40,Hmgcr,Kalrn,Aasdhppt,Rtcb,Grin2a,Scg2,Tkt,Slc17a7,Stx1a,Vamp7,Ndrg4,Gnas,Aplp2,Morf4l2,Rasa1,Opcml,Rtn1,Tiam1,Set,Fhl2,Gars,Serpinf1,Slc20a1,Uqcrc2,Nell2,Hint1,Uba1,Cops3,Doc2a,Ldb2,Nmnat2,Anxa7,Srsf2,Elmo1,Uchl1,Abhd14a,Atp6v0d1,Stmn2,Canx,Optn,Chga,Dync1h1,Mllt11,Gmfb,Khdrbs3,Psmd8,Tomm20,Camk2g,Kif3c,Nell1,Ina,Ndufs1,Nnat,Fbxl2,Ncald,Blcap,Cct2,Syt1,Rgs7,Stip1,C2cd5,Crhbp,Sst,Atic,Mapt,Prepl,Xpo7,Atp1a3,Scaf8,Arel1,Ttc3,Atp6v1b2,Acot7,Efr3a,Klc1,Dnm1,Gabrg2,Akap11,Atp1b1,Gabbr2,Madd,Atxn10,Vsnl1,Atp6v0a1,Necap1,Kcnk1,Tbc1d9,Crmp1,Mycbp2,Prpf8,Gabra1,Ptprn2,Htr2a,Map2k4,Slc25a36,Sncb,Amph,Pnma2,Crym,Trim37,Tubb3,Osbpl1a,Hectd4,Chst10,Prps1,Camk1g,Syt17,Pisd,Prune2,Serpini1,Fbxo9,Mapk9,Chl1,Eps15,Oat,Stxbp1,Inpp5f,Mgst3,Mbnl1,Pak1,Prkar1a,Gabra5,Prkacb,Atp6v1a,Cd200,Ppm1h,Synj1,Sec23a,Nrxn1,Gnai1,RGD1304884,Fam168b,Nrip1,Btbd3,Scrn1,Abr	0.000116754	0.00521601	-0.266967	-1.4684	2	Bap1,Pnma2,Hivep2,Serpinf1,Psmc1,Slc20a1,Cox8a,Abcf3,Arf1,Akap11,Scaf8,Fhl2,Syngr3,Slc25a4,Mapk9,Mycbp2,Psmd8,Prkar1a,Adar,Tkt,Reep1,Slc25a36,Stip1,Inpp5f,Syt1,Anxa7,Maged1,Pip5k1c,Gnas,Me3,Blcap,Ndufab1,Ryr2,Dync1i1,Tubb4b,Map2k4,Gnb1,Atxn10,Nfe2l1,Gabra1,Cd200,Ina,Gars,Tubb2a,Rundc3a,Moap1,Ndrg4,Wsb2,Dctn1,Mllt11,Hmgcr,Pfkp,Gnai1,Camk1g,Grin2a,Efr3a,Dync1h1,Vsnl1,Adam23,Optn,Clstn1,Cltb,Uba1,Ncald,Nell1,Pld3,Btbd3,Lyrm9,Rnf11l1,Aldoa,Hint1,Uchl1,Stx7,Stmn2,Atp6v1b2,Kcnk1,Mapt,Crmp1,Atp6v0c,Serpini1,Atp6v1a,Dhcr24,Hmces,Cck,Osbpl1a,Klc1,Pak1,Stx1a,Chst10,Nrip1,Opcml,Ptprn2,Sst,Fbxl2,Acot7,Ephb6,Gabra5,Prune2,Atp6v0d1,Amph,Atp1a3,Khdrbs3,Synj1,Prpf8,Madd,Nmnat2,Slc17a7,Fam168b,Hectd4,Nptx1,Tbc1d9,Fbxo9,Ppm1h,Scrn1,Kif3c,Camk2g,Sec23a,Nrxn1,Doc2a,Gabbr2,Atp6v0a1,Sncb,Mgst3,Dnm1,Stxbp1,Syt17,Crhbp,Tubb3,Pisd,Abr,RGD1304884,Prkacb	0.002664	0.00521601
452	GOBP_MITOCHONDRION_ORGANIZATION	4.18165e-05	0.002664	0.324199	1.7473	0	Coa3,Hspa1b,Acaa2,Uqcc3,Atg3,Ecsit,Timmdc1,Atp5mf,Stat2,Cebpa,Ndufa11,Ndufb10,Aifm1,Map1lc3b,Rab38,Atp5pd,Chchd6,Gabarap,Park7,Immt,Pmpcb,Pank2,Ggct,Ndufb9,Sharpin,Cox16,Gsk3a,Cdc37,Rab29,Atp5if1,Dmac2,Siah3,Atp5mc2,Nmt1,Rab3a,Sfn,Ndufa6,Cox17,Ndufa8,Ube2j2,Tomm34,Gabarapl1,Ddhd1,Mllt11,Ndufb7,Oma1,Oxa1l,Dnajc11,Fbxo7,Fis1,Mgme1,Timm44,Sae1,Slc25a4,Bcl2l11,Cox10,Atg9a,LOC100361934,Mtfr1,Vdac2,Tomm20,Bcl2l1,Ndufa3,Ndufaf7,Atad3a,Atp5mg,Phb,Atp5f1d,Cdk5,Mcu,Ywhab,Igf1,Ndufc2,Dcn,Atp5f1b,Bnip3,Chchd3,Bloc1s2,Uqcc2,Becn1,Fmc1,Mief1,Ndufs2,Polg2,Mtfp1,Pink1,Ywhah,Ndufa5,Srebf2,Cck,Ptcd2,Ndufaf1,Atp13a2,Dnm1,Fastkd3,Tmem126b,LOC100362432,Wasf1,Ndufaf5,Mapt,Ndufs4,Gabpb1l,Ywhae,Csnk2a2,Pitrm1,Atpaf1,Ndufaf2,Ndufb4,Ywhag,Dnm2,Ndufv2,Lyrm7,Wipi2,Ssbp1,Cox7a2l,Ppp3cc,Tfb2m,Dnlz,Mef2a,Pde2a,Arrb2,Gba,Gpx1,Thg1l,Timm13,Tmem102,Tomm7,Epas1,Phb2,Bad,Higd1a,LOC365778,Tfdp1,Cnp,Mtx1,Npepps,Hax1,Mterf4,Mgarp,Nubpl,Ppp1r13b,Tymp,Bag3,Bok	0.0754652	0.502287	0.21092	1.16571	1759	Hspa1b,Ndufaf7,Atg3,Uqcc3,Apool,Fastkd3,Tfb2m,Mgme1,Apoo,Immp1l,Coa3,Ndufaf1,Lyrm7,Cox16,Ndufs4,Aifm1,Hk2,Ndufc2,Atp5mf,Sfn,Atg14,Sh3glb1,Mipep,Cebpa,Rab38,Cnp,Cisd2,Immt,Igf1,Hax1,Ywhae,Ndufa6,Timmdc1,Atp5pd,Gabarap,Ggct,Rhot1,Timm21,Atpaf1,Dcn,Wdr45b,Marchf5,Ndufb10,Park7,Sharpin,Atg12,Rab32,Sdhaf2,Mcu,Ube2d3,Pmpcb,Vdac2,Gdap1,Ywhab,Tmem126b,Gabpb1l,Hspa4,Hif1a,Mtfr1,Oma1,Tomm20,Ddhd1,Pnpt1,Ifit2,Siah3,Tmem126a,Vps35,Cox20,Pycard,Slirp,Acaa2,Nipsnap2,Hspd1,Gabarapl2,Rab5if,Mef2a,Pank2,Ppp3r1,Ywhaz,Prkaa1,Tmem70,Ywhaq,Stat2,Ube2j2,Mief1,Pitrm1,Rb1cc1,Tfdp1,Ndufa11,Ttc19,Fez1,Fis1,Stox1,Sesn2,Wasf1,Ndufaf5,Gabpa,Map1lc3b,Ddhd2,Atp5if1,Coa4,Ecsit,Bnip3l,Chchd3,Mtx2,Rab29,Slc25a46	0.999725	1	0.139896	0.717928	36389	Rab32,Sirt7,Tymp,Myh14,LOC100361934,Stoml2,Ppp2cb,LOC100362432,RGD1311251,Rcc1l,Spata18,Mul1,Kdr,Parp1,Pde2a,Mtfr1l,Micall2,Dhodh,Rac2,Armcx3,Ndufaf7,Slc9a1,Lig3,Ndufs3,Timm21,LOC100910944,Tp73,Hip1r,Atg14,Atg9a,Ppp3r1,Bmf,Dnlz,Leprot,Timm13,Pycard,Higd1a,Aifm1,Twnk,Tfdp1,Lonp1,Alas1,Mtm1,Bcl2l11,Rab38,Usp30,Lrrk2,Bad,Plscr3,Mark2,Ndufb3,Sae1,Dmac2,Bcap31,Man2a1,Tp53,Mx2,Cnp,Ecsit,Nipsnap2,Slc25a5,Gabarapl2,LOC100361898,Atp5pf,Miga2,Dnaja3,Nectin2,Atpaf1,Pprc1,Stpg1,Cebpa,Uqcc3,Fis1,Ndufc2,Grpel2,Ndufaf8,Samm50,Timmdc1,Ndufaf1,Flcn,Chchd3,Immp1l,Ywhaz,Aip,Apool,Dynlt1,Camkmt,Stox1,Sirt3,Becn1,Gabpa,Gpx1,Atg12,Atp5mc1,Slirp,Wdr81,Gsk3a,Mtx3,Cox17,Bnip3l,Ndufb10,Tnfsf10,Tomm70,Cdk5,Ndufa13,Dmac2l,Akt1,Cav2,Ndufaf4,Ndufs8,Wdr35,Lyrm7	0.669941	0.943321	-0.172759	-0.943769	17120	Hsd17b10,Alkbh7,Cox19,Ndufa9,Timm17a,Dmac1,Camk2a,Hspa9,Acaa2,Atf2,Mpv17l,Armc1,Atp5f1b,Bap1,Coa3,Ccar2,Dnajc11,Atg9b,Ndufa11,Uqcc1,Csnk2a2,Fancg,Pam16,Mmp9,Taz,Chchd4,Cox10,Cxadr,Ppp1r13b,Tmem11,Ube2j2,Cdc37,Slc25a4,Cox17,Gclm,Epas1,Kat2a,Rnf31,Higd2a,Polrmt,Htra2,Ndufc1,Cideb,Letm1,Msto1,Slc25a36,Chchd6,Atp5po,Pld6,Ndufab1,Ndufv2,Gabarapl1,Fam162a,Ndufb4,Cluh,Siah3,Sirt4,Mtfp1,Rnf41,Mapk8,Moap1,Usp36,Mfn2,Mllt11,Tmem102,Bag3,Ppp3cc,Optn,Ablim3,Srebf2,Timm44,Ywhah,Fxn,Nol3,Bcl2l1,Fbxo7,Atcay,Mapt,Tp53bp2,Ppargc1a,Bag4,Cck,Spire1,Ywhag,Rab3a,Zfp13,Atad3a,Bid,Clu,Hcfc1,Ptcd2,Nmt1,Rhot2,Plaur,Atg2a,Gba,Erbb4,Tsc2,Stat2,Hdac6,Bhlha15,Fzd9,Hgf,Dnm1,Vps13d,Atp13a2,Mgarp	0.002664	0.943321
452	GOCC_ORGANELLE_INNER_MEMBRANE	4.18165e-05	0.002664	0.31156	1.67918	0	Alas2,Coa3,Uqcc3,Ecsit,Timmdc1,Mrps10,Atp5mf,Mrps15,Ndufa11,Ckmt1,Ndufb10,Aifm1,Fgr,Atp5pd,Chchd6,Mrpl2,Slc25a31,Cox7b,Mrpl21,Mrpl22,Mrpl48,Mrps7,Mrps6,Uqcrh,Immt,Mpc1,Pmpcb,Ndufb9,Prodh1,Smad1,Cox16,Mrpl42,Mrps12,Shmt2,Dmac2,Coq2,Tmem177,Atp5mc2,RGD1560917,Mrps26,Cyp27a1,Mrps31,Noa1,Ndufa6,Coq7,Mrps5,Ndufa8,Uqcrq,Mrpl4,L2hgdh,mrpl9,Ndufb7,Micu1,Slc25a30,Oma1,Sphk2,Mrpl55,Oxa1l,Mrps2,Dnajc11,Mrpl40,Mrpl23,Mrpl41,Mrps11,Mrps36,Timm44,Slc25a4,Cox5a,Mrpl45,Ucp2,Cox10,LOC100361934,Mrps18a,Mrps21,Mrps33,Mrpl49,Bcl2l1,Ndufa3,Atad3a,Mrpl32,Atp5mg,Mrps25,Phb,Mrps14,Atp5f1d,Mcu,MGC105649,Mrpl47,Ndufc2,Coq10a,Mrpl27,Atp5f1b,Ndufa4,Chchd3,Nutf2,Uqcc2,Ndufs2,Sdha,Mtfp1,Pink1,Ndufa5,Efhd1,Mrps35,Emd,Kcnh1,Ndufaf1,Slc25a41,Cox6a1,Cox8a,Slc25a15,Tmem126b,LOC100362432,Ndufaf5,Mrpl37,Ndufs4,Ndufaf2,Ndufb4,Mrpl46,Ndufv2,Cox7a2l,Mrps9,Pde2a,Tmem14c,Timm13,Sdhb,Phb2,Higd1a,Cnp,Mtx1,Rdh13,Mrps18c,Psen2,Slc25a43,Bok,Sfxn3,Coq3,Ndufb5,Uqcrfs1,Crat,Mrps24,Tm7sf2,Tmem201,Mrpl12,Coq6,Cox5b,Mcub,Mrpl58,Sigmar1,Tmem11,Uqcr11,Pam16,Timm17a,Slc25a39,Dusp18,Dhrs13,Ndufaf3,Ndufb11,Slc25a34,Timm10,Mrpl39,Samm50,Ndufv3,Mrps22,Timm8a1,Chchd1,Atp5pf,Atp5po,Itpr1,Ndufb8,P2rx4,Mrpl19,Plscr3,Timm21,Mrpl44,Ndufa7,Uqcc1,Letm2,Mrpl13,Timm10b,Uqcrc1,Apool	0.00857559	0.215583	0.236106	1.30491	199	Uqcc3,Alas2,Apool,Mrps10,Slc25a30,Zmpste24,Mrpl48,Apoo,Immp1l,Slc25a31,RGD1560917,Coa3,Ndufaf1,Mrpl39,Mpc1,Coq10b,Arl6ip6,Timm8a1,Cox16,Ndufs4,Cox7b,Aifm1,Mrpl22,Ptcd3,Rsad2,Ndufc2,Atp5mf,Crls1,Nutf2,Cbx3,Micu2,Mrpl35,Guf1,Mrps15,Cnp,Immt,Mrps36,Ndufa6,Timmdc1,Atp5pd,Coq7,Hadhb,Micu3,Timm21,Shmt2,Ndufa4,Slc25a40,Mrps33,Smad3,Mrpl32,Mrps21,Coq3,Ndufb10,Mrps22,Mcu,Mrps18c,Pmpcb,Mrps7,Coq6,Mrpl50,Uqcrc2,Mrps6,Tmem126b,Hccs,Coq2,Fastkd2,Cox4i2,Oma1,Ucp2,Slc25a41,Abcb7,Tmem126a,Cox20,Matr3,Emd,Mrpl42,Slc25a15,Hspd1,Coq10a,Dusp18,Gatm,Mrpl41,Mrps26,L2hgdh,Slc25a26,Rab5if,Uqcrh,Mrps31,Fgr,Mrps27,Tmem70,Sdhd,Mrpl2,Mrpl21,Sdha,Smad1,Ndufa11,P2rx3,Ttc19,Mrpl23,Micu1,Ndufaf5,Mrpl47,Mrps5,Dpy19l4,Mrps14,Noa1,Ckmt1,Ecsit,Mrpl19,Chchd3,Mtx2,Psen2,Atp5mc2,Mrpl51	0.773077	0.972912	0.176876	0.907702	28139	Micu1,Acad11,Slc25a25,LOC100361934,Stoml2,Coq2,Lgals3,Dusp18,LOC100362432,Rcc1l,Dpy19l2,Tmem177,Pde2a,Dhodh,Sun2,Mrps9,Ptpmt1,Ucp3,Slc25a26,Mrpl2,Mrpl10,P2rx6,Crat,Ndufs3,Timm21,LOC100910944,LOC100911440,Mrps16,Slc25a45,Dnajc30,Otc,Timm13,Coq8a,Higd1a,Aifm1,Mrps12,Mrpl51,Mrps2,Lrrk2,Wdr93,Mrps34,Plscr3,Mrpl18,Ndufb3,Dmac2,Cyp11a1,Slc25a39,Arl6ip6,RGD1560917,Cnp,Ecsit,Slc25a23,Coq5,Cox11,Uqcr11,Slc25a5,Mrpl16,P2rx5,Sfxn5,Fpgs,Mrpl27,Itpr1,L2hgdh,Dele1,Mrpl1,Slc25a47,Atp5pf,Mrps23,P2rx3,Tmem201,Cbx3,Mrps17,Slc25a28,Uqcc3,Slc25a38,Ndufc2,Star,Grpel2,Etfdh,Samm50,Timmdc1,Crls1,Micu3,Mrps31,Ndufaf1,Mrps36,Slc25a10,Mrpl54,Uqcr10,Chchd3,Immp1l,Apool,Tmem120b,Cox6a1,Psen2,Slc25a52,Atp5mc1,Endog,Mrpl34,Mrps18c,Mtx3,Dhrs13,Mrps18a,Ndufb10,P2rx4,Fgr,Ndufa13,Tm7sf2,Dmac2l,Mrpl33,Ndufaf4,Ndufs8,P2rx1,Myoc,Cyp2u1,Mfsd10,Mrpl38,Mrps18b,Ptcd3,Spns1,Matr3,Mcub,Mrpl3,Rdh13,Mrpl35,Mrps10,Shmt2,Atp5mc2,Mpv17l2,Slc25a29,Smad1,Fech,mrpl24,Mrps26,Rsad2,Atp5f1d,Bcs1l	1	1	0.120334	0.661314	24445	Arl6ip6,Acad11,Zmpste24,Etfdh,Immp1l,Slc25a25,Apool,Mrpl35,Mrpl51,Cbx3,Coq10b,Dusp18,Slc25a26,Rsad2,Timm21,Micu3,Hadhb,Crls1,Apoo,Ptcd3,Dpy19l4,Ndufaf1,Micu1,Wdr93,Micu2,Cnp,P2rx3,RGD1560917,P2rx1,Ptpmt1,Ndufc2,Timm8a1,Cox20,Coq2,Hccs,Cox4i2,LOC100361934,Mrpl18,Guf1,Fastkd2,Dhodh,Tmem70,Dpy19l2,Tmem126a,Matr3,Mrps9,Pde2a,Mrps16,LOC100910944,Ndufs4,Aifm1,Mtx3,Slc25a40,Slc25a47,Tra2b,Ndufaf4,Rcc1l,Mrps18c,Sfxn5,Cox11,P2rx6,Lgals3,Mrpl39	0.002664	0.972912
443	GOCC_PRESYNAPSE	4.18323e-05	0.002664	0.301104	1.61982	0	Rab4a,Sncg,Tpbg,Slc8a3,Rab12,Tprg1l,Tmem163,Rogdi,Napa,Park7,Vti1a,Cel,Cplx1,Kcnip3,Cops4,Lamp1,C1qbp,Fosl1,Rab3a,Rab11b,Cltb,Rab3d,Stx4,Septin8,Clta,Slc29a1,Flot1,Prrt2,Cplx3,Erc1,Ntng2,Erc2,Kcnc3,Mettl5,Septin5,Vamp2,Git1,Rab35,Syt5,Syn1,Stxbp1,Cdk16,Rps27,Apba1,Lrfn3,Scamp5,Unc13b,Vdac2,Kcnk9,Sncb,Bcl2l1,Nefl,Cplx2,Phb,Kcna6,Cdk5,Rabac1,Amph,Bsn,Hrh3,Slc17a7,Aak1,Stx7,Sec22b,Ppfia3,Synpr,Npff,Slc6a4,Gnrh1,Lrrc4b,Rab26,Grik4,Igsf21,Kcna1,Pip5k1c,Sphk1,Got1,Cck,Cntnap4,Rab5b,Srcin1,Ncstn,Syngr1,Trim9,Kcnc2,Kcnh1,Ror1,Stx12,Bin1,Doc2a,Rab3c,Ap3d1,Dnm1,Mme,Cops5,Arhgap44,Rab8a,Scamp1,Snap47,Gpc4,Ntf3,Stx1a,Pi4k2a,Ywhag,Dnm2,Rpl22,Snca,Bace1,Fbxo45,Rab6b,Syn2,Calb1,Mctp1,Ppp3cc,Atp2b4,Atp6v1b1,Grin1,Pde2a,Ghrh,Drd2,Adcy8,Phb2,Rph3a,Wnt7a,Adra2c,Apba2,Slc17a6,Zfp804a,Cadps2,Grik5,Sh3gl3,Ndel1,Atp2b2,Sema4c,Crhbp,Ptprn2,Dnajc6,Brsk1,Itsn1,Syt8,Doc2b,Slc17a8,Slc22a3,Gabra5,Slc6a17,Snap91,Chrm1,Grik3,Snap29,Lin7b,Nectin1,Slc1a7,Syngr2,Pclo,Rnf112,Slc8a2,Hcn3,Lamp5,Prss12,Rab40b,Stx1b,Pnoc,Slc30a3,Ppp1ca,Septin6,Cttnbp2	0.648188	0.979864	-0.173763	-0.948292	17281	Itsn2,Snap91,Stxbp5,Adgrl1,Slc8a1,Casr,Syt11,Znrf1,Apba1,Brsk1,Ctbp2,Fzd3,Rims1,Kcnk9,Slc17a7,Ntf4,Pdlim5,Cck,Arhgap44,Ap3d1,Prss12,Kcnj10,Scrib,Slc32a1,Atcay,Syn3,Snph,Syt9,Fxr2,Sh3gl1,Srcin1,Pde4b,Syn2,Sypl2,Gad1,Trappc4,Doc2a,Sri,Syp,Cdh10,Atp2b4,Gak,Rnf40,Disc1,Ntsr1,Dnm1,Polg,Sv2a,Kcnc1,Ston2,Syngr4,Syt12,Unc13a,Adora1,Slc1a7,Slc6a17,Dnm3,Erbb4,Grm7,Slc2a4,Glra1,Scamp5,Slc18a3,Slc4a8,Gpc4,Ppfia1,Svop,Clcn5,Kcnj3,Mical1,Slc30a3,Tnn,Cacna1d,Slc2a8,Cadps2,Syngr1,Ncs1,Septin3,Hcrt,Igsf21,Dvl1,Rims2,Slc6a11,Crhbp,Ephb2,Grin2a,Atp2b3,Pacsin1,Actb,Slc1a6,Rims3,Grik3,Otof,Cngb1,Ntrk2,Adcyap1,Grap,Ctnnd1,Iqsec1,Slc1a2,Nlgn2,Efnb3,Borcs5,Adra1a,Rab3b,Ptprs,Slc6a1,Kif1a,Nts,Oprm1,Nmu,Cadps,Tspoap1,Bdnf,Dnajc5,Sh3gl2,Nrxn2,Rab27b,Grm2,Rims4,Sncaip,Tbc1d24,Pick1,Ptprn,Stx11,Adam23,Pcdh8,Pcdh17,Synj2,Stxbp2	7.27273e-05	0.00583416	-0.322383	-1.76564	0	Doc2a,Pdyn,Pde4b,Ntsr1,Grm7,Hap1,Scgn,Stxbp2,Cdk16,Dnm1l,Slc6a11,Canx,Sh3gl2,Vti1a,Kcna6,Ephb2,Gpc4,Itsn2,Mtmr2,Septin8,Syngr1,Bcl2l1,Dnajc5,Clcn3,Kcnc2,Cdh10,Syt1,Crhbp,Hcn3,Cngb1,Unc13c,Vti1b,Kcna1,Kcnc1,P2ry1,Syn1,Syt10,Adra1a,Ntng1,Ywhag,Cyfip1,Grm2,Dnm1,Srcin1,Adcyap1,Erc1,Cntn6,Ptprd,Ncs1,Stxbp5,Erc2,Slc4a10,Rims3,Ptprn2,Clcn5,Htr2a,Sncb,Amph,Kcnh1,Syp,Fzd3,Stx11,Hspa8,Atp2b3,Dgkq,Ppfia2,Kcnip3,Slc18a1,Grm3,Ptn,Flot1,Ppp3cc,Itsn1,Kif1b,Ston2,Dnmbp,Dnajc6,Gak,Stx3,Tnn,Slc6a17,Disc1,Nectin1,Rnf112,Pclo,Adcy8,Slc2a4,Cntn1,Hip1,Cadps,Cdh2,Cntnap4,Slc6a1,Stxbp1,Aak1,Slc1a2,Snap91,Unc13b,Slc2a1,Th,Gabra5,Rab3c,Arhgap44,Apba2,Pdlim5,Synj2,Tbc1d24,Septin3,Oprm1,Sypl2,Ntrk2,Kcna3,Lin7c,Slc8a1,Apba1,Erbb4,Synj1,Nrxn1,Ppfibp1,Syn2,Syn3,Cask,Slc17a5,Slc4a8,Kif1a,Pcdh17,Rab27b	3.89955e-05	0.00233357	-0.415654	-2.26769	0	Pip5k1c,Lin7c,Bsn,Dnmbp,Clcn5,Kif1b,Ntf4,Nrxn2,Stx1b,Cplx3,Slc17a5,Slc2a4,Kcna6,Tmem163,Dvl1,Ntng1,Cngb1,Iqsec1,Pick1,Ppfia2,Rims4,Slc1a6,Ntng2,Syngr4,Kcna3,Slc2a1,Slc6a11,Clta,Slc1a7,Vti1b,Grin2a,Ppp3cc,Prss12,Adam23,Slc18a1,Cltb,Cntn1,Rab6b,Adra1a,Ncs1,Erc2,Kcnh1,Erc1,Ap3d1,Sri,Cdk16,Stx7,Bcl2l1,Gnrh1,Dgkq,Atcay,Mical1,Cdh2,Ston2,Sv2a,Rab26,Grm7,Slc17a6,Cck,Pclo,Ywhag,Disc1,Rab3a,Kcnj3,Rnf112,Stx1a,Stxbp5,Bdnf,Aak1,Atp2b4,Pacsin1,Ptprn2,Ppfibp1,Gabra5,Hcn3,Borcs5,Ntsr1,Cask,Kcnc2,Stx11,Amph,Slc30a3,Synj1,Syn1,Gak,Itsn1,Erbb4,Kcnc1,Slc1a2,Kcnip3,Slc17a7,Rab3b,Rims3,Cadps2,Dnajc5,Kcnk9,Slc6a1,Atp2b3,Ephb2,Syn3,Grik3,Ptprs,Slc8a1,Unc13b,Flot1,Nectin1,Igsf21,Syp,Dnajc6,Nrxn1,Doc2a,Rab3c,Vti1a,Scamp5,Adcyap1,Sncb,Gpc4,Srcin1,Grm2,Oprm1,Sypl2,Snap91,Tnn,Dnm1,Stxbp1,Adcy8,Syngr1,Crhbp,Ntrk2,Septin3,Apba2,Sh3gl2,Cntnap4,Slc6a17,Cadps,Rab27b,Arhgap44,Tbc1d24,Syn2,Slc4a8,Apba1,Kif1a,Synj2,Pcdh17	0.002664	0.00233357
478	GOBP_CELLULAR_COMPONENT_DISASSEMBLY	4.1841e-05	0.002664	0.300742	1.62905	0	Mcoln1,Atg3,Mrps10,Mrps15,Plek,Map1lc3b,Gadd45gip1,Mrpl2,Napa,Vps4a,Gabarap,Mrpl21,Mrpl22,Mrpl48,Mrps7,Park7,Mrps6,Stmn3,C3,Capn1,Sharpin,Gsk3a,Mrpl42,Mrps12,Cdc37,Sh3pxd2b,Atp5if1,Cd44,Wnt8b,Cfl1,Mmp3,Tgfb3,Ppp1r9b,RGD1560917,Mrps26,Rpl23,Stmn4,Add1,Lmod1,Mrps31,Mmp19,Mrrf,Mrps5,Tmod1,Gabarapl1,Mrpl4,mrpl9,Flot1,Set,Vamp8,Mrpl55,Oxa1l,Mrps2,Stmn1,Mrpl40,Fbxo7,Fis1,Mrpl23,Pik3r1,Sptbn4,Dctn1,Mrpl41,Gbf1,Mrps11,Mrps36,Vta1,Carmil2,Mrpl45,Atg9a,Mrps18a,Mrps21,Mrps33,Mrpl49,Tll1,Flii,Map6d1,Smarca4,Capzb,Mrpl32,Klc1,Mrps25,Mrps14,Cdk5,Capn2,Ctss,Pym1,Mrpl47,Nfe2,Chmp2a,Chmp7,Nsf,Smarcc2,Stx5,Mrpl27,Bnip3,Cst3,Becn1,Bsg,Cx3cl1,Golga2,Grwd1,Stmn2,Gspt2,Ccsap,Pink1,Srebf2,Mrps35,Map1s,Ddrgk1,Atp13a2,Chmp3,Pdxp,Mrpl37,Rdx,Trmt112,Nmnat1,Dffa,Csnk2a2,Vps33a,Mrpl46,Napb,Trim54,Tfip11,Wipi2,Tmem39b,Casp3,Hdgfl3,Mrps9,Gba,Nckap5l,Tomm7,Scube1,Ddr1,Phb2,LOC365778,Dnase2b,Fap,Denr,Hmga1,Map1b,Mrps18c,Hspa2,Ndel1,Hax1,Mical2,Snai2,Kpnb1	0.0510239	0.430263	0.213906	1.18838	1185	Casp3,Atg3,Tgfb3,Cd44,Mrps10,Zmpste24,Mrpl48,Nfe2,RGD1560917,Mrpl39,Plek,Vps4a,Lix1,Tgfbr1,Sh3pxd2b,Rpl23,Mrpl22,Twf1,Hk2,Mcts1,Map6d1,Ptcd3,Lmod1,Ppp1r9b,Ufm1,C3,Atg14,Mrpl35,Gspt2,Tll1,Mrps15,Napa,Adam10,Cisd2,Map4k4,Pik3ca,Wnt8b,Hax1,Ufl1,Mrps36,Stmn4,Mmp19,Gabarap,Eif5a2,Mrrf,Cfl2,Lamp2,Kpna1,Mrps33,Wdr45b,Gsn,Mrpl32,Mrps21,Adamts4,Park7,Chmp2b,Sharpin,Mrps22,Atg12,Rdx,Nmnat1,Set,Mrps18c,Capza2,Mrps7,Pik3r1,Mrpl50,Snap29,Snapin,Mrps6,Hif1a,Mcoln1,Fyco1,Chmp3,Kif5b,Mrpl42,Hdgfl3,Gabarapl2,Mrpl41,Mrps26,Kpnb1,Mrps31,Mtif2,Cecr2,Ddr1,Chmp2a,Mrps27,Kif18a,Cnep1r1,Mtrf1l,Prkca,Mrpl2,Rb1cc1,Mrpl21,Vta1,Fis1,Mrpl23,Gadd45gip1,Mmp3,Capn1,Ctss,Mrpl47,Mrps5,Map1lc3b,Mrps14,Tmem39a,Arid2	0.794374	0.978445	-0.167842	-0.925566	10646	Stmn2,Stmn1,Tsc2,Ets1,Mrpl23,Optn,Rubcn,Adam8,Stmn3,Ctrb1,Foxl2,Mrpl4,Avil,Mrpl37,Smarcc2,Washc2c,Rsph6a,Rubcnl,Peg12,Tmod1,Blcap,Eral1,Taok1,Tgfb3,Csnk2a2,Capn1,Fgfr4,Scaf8,Atg13,Vps33a,Adam15,Mfn2,Mtrf1,Vcp,Epg5,Kif2a,Eps8,Klc1,Mrpl47,Sptb,Atp13a2,Mrps35,Flii,Scube1,Ckap5,Mrps25,Add3,Ppargc1a,Plekhh2,Apc,Tll2,Atxn7,Hspa8,Ogfod1,Lmod1,Hdac6,Clec16a,Flot1,Sptbn1,Mmp16,Gle1,Clasp1,Dnajc6,Gak,Nav3,Wdr1,Mical3,Vps13d,Timp2,Htra1,Clasp2,Camsap3,Igf1r,Map1b,Pik3r1,Ttbk2,Synj1,Prkca,Tmod2,Napb,Insr,Amer1	0.15599	0.568053	-0.201087	-1.10526	4007	Cfl1,Map1a,Pdxp,Lmod1,Htt,Scaf4,Zfand1,Add2,Apeh,Fbxw7,Srebf1,Avil,Fap,Exog,Mrpl20,Ogfod1,Capzb,Katnb1,Rubcnl,Trim54,Washc2c,Lpin1,Mrps6,Mrpl23,Mtrf1,Vcp,Ctnnb1,Bsg,Dap3,Hspa8,Atxn7,Vamp8,Atg9b,Bmp1,Nek9,Csnk2a2,Mrpl47,Sh3gl1,Apc,C1qb,Mmp9,Smarcd2,Epg5,Kif2a,Scaf8,Irak3,Mical2,Cdc37,Prkca,Mmp16,Htra2,Grwd1,Washc1,Foxl2,Sptb,Blcap,Rubcn,Twf2,Adamts5,Mmp15,Eps8,Smarca4,Clec16a,Gabarapl1,Insr,Ubqln4,Akap8l,Adam8,Dvl1,Fgfr4,Iqsec1,Tmod1,Ctrb1,Sptbn1,Rnf41,Mrps35,Peg12,Pex14,Usp36,Tmod4,Dctn1,Lrp1,Mfn2,Noxo1,Carmil2,Pik3r1,Tpx2,Capn1,Mrpl37,Stmn1,Optn,Srebf2,Gle1,Mrpl40,Mrpl49,Mcoln1,Stmn2,Fbxo7,Plekhh2,Tecpr1,Mical1,Tll2,Gbf1,Mrps25,Ppargc1a,Mrpl38,Klc1,Flii,Hmga1,Mical3,Stmn3,Tbc1d25,Vps33a,Clasp1,Smarcc2,Atg2a,Synj1,Adam15,Gba,Gak,Timp2,Tsc2,Scube1,Amer1,Hdac6,Mrpl4,Nav3,Wdr1,Napb,Flot1,Camsap3,Dnajc6,Ttbk2,Map1b,Igf1r,Htra1,Vps13d,Tmod2,Atp13a2	0.002664	0.568053
420	GOCC_MITOCHONDRIAL_MATRIX	4.1841e-05	0.002664	0.311898	1.66957	0	Alas2,Acaa2,Hspe1,Bloc1s1,Mrps10,Mrps15,Mdh2,Txnrd2,Tdrd7,Ethe1,Glrx2,Gadd45gip1,Mrpl2,Lyrm4,Mrpl21,Mrpl22,Mrpl48,Mrps7,Park7,Nudt2,Mrps6,Tars2,Rexo2,Pmpcb,Prodh1,Mrpl42,Mrps12,Auh,Shmt2,Lrrc59,Isca2,RGD1560917,Bckdhb,Mrps26,C1qbp,Cyp27a1,Mrps31,Hsd17b8,Mrrf,Mrps5,Acsm1,Mrpl4,Mmaa,Pdp2,Acss2,mrpl9,Tmlhe,Mrpl55,Oxa1l,Mrps2,Mrpl40,Myg1,Mrpl23,Lactb2,Mrpl41,Pin4,Iscu,Mrps11,Mrps36,Timm44,Arl2,Ak3,Pdk1,Hibadh,Mmut,Mrpl45,Naxe,Mrps18a,Mrps21,Mrps33,Vdac2,Mrpl49,Ppa2,Ak4,Bcl2l1,Top1mt,Ndufaf7,Atad3a,Mrpl32,Nt5m,Coasy,Fahd1,Mrps14,Atp5f1d,Mrpl47,Acsf3,Mecr,Mrpl27,Nudt9,Atp5f1b,Dmgdh,Uqcc2,Ndufs2,Polg2	0.000557485	0.0449548	0.25893	1.41989	12	Isca2,Ndufaf7,Lyrm4,Hibadh,Hspe1,Rida,Alas2,Mmut,Tfb2m,Pin4,Acsm3,Mrps10,Tmlhe,Mrpl48,Fahd1,Trnt1,Bckdhb,RGD1560917,Ndufaf1,Mrpl39,Lyrm7,Dbt,Lactb2,Rexo2,Mrpl22,Mthfd2,Nudt2,Pdk1,Mmaa,Nudt1,Mrpl35,Tdrd7,Mipep,Cbr4,Guf1,Mrps15,Mterf2,Atxn3,Mrps36,Ak4,Tars2,Hadhb,Mrrf,Shmt2,Me2,Trmt10c,Mrps33,Mrpl32,Mrps21,Coq3,Park7,Acot9,Mrps22,Ak3,Sdhaf2,Dimt1,Mrps18c,Pmpcb,Wars2,Mrps7,Vdac2,Mrpl50,Mrps6,Fastkd2,Oxct1,Txnrd2,Lias,Pnpt1,Ppa2,Parg,Acaa2,Dld,Grsf1,Mrpl42,Etfa,Hspd1,Mrpl41,Mrps26,Sucla2,Acsm5,Mrps31,Pdss1,Mrps27,Pdp2,Gcsh,Hsd17b8,Mtrf1l,Pitrm1,Bloc1s1,Mrpl2,Mrpl21,Bco2,Mrpl23,Pdha1,Gadd45gip1,Pdhb,Acadl,Mrpl47,Mrps5,Arg2,Lrrc59,Lipt1,Mrm1,Mrps14,Malsu1	0.999359	1	-0.138564	-0.755595	14030	Dap3,Alas2,Mrps22,Gars,Gls2,Tufm,Mccc1,Ptpn1,Mrpl13,Pdk3,Mrpl41,Pdk4,Mrpl50,Mrpl49,Dlat,Glrx2,Pck2,Dnajc15,Mrm1,Mrpl23,Pde12,Aldh1b1,Clpx,Gcsh,Rad51,Mrpl4,Flad1,Shc1,Aass,Ndufs1,Pabpc5,Acsm4,Mrpl37,Bcl2l1,Rars2,Arl2bp,Etnppl,Nt5m,Bcat2,Hspa9,Eral1,Creb1,Naxe,Aldh5a1,Timm44,Nsun3,Cps1,Mecr,Mrpl47,Adhfe1,Naxd,Them5,Lipt2,Mrps35,Dmgdh,Ppm1k,Gstz1,Mettl17,Cs,Amt,Trap1,Acadsb,Pdp2,Ak4,Gpt2,Idh3g,Hykk,Oat,Nags,Pdk1,Acsf2,Dlst,Tyms,Top1mt,Erbb4,Mthfd1l	0.999454	1	-0.136251	-0.739531	25640	Fdx1,Hagh,Hsd17b10,Mthfd2l,Oat,Alkbh7,Mcat,Ndufa9,Acsm1,Mrps6,Mrpl23,Ak4,Dap3,Hspa9,Acaa2,Fdx2,Arl2bp,Atp5f1b,Bckdk,Ccar2,Trmt5,Acadsb,Mpg,Adhfe1,Mrpl47,Pam16,Pck2,Pdk1,Smdt1,Rpusd3,Pdk2,Pdk4,Creb1,Polrmt,D2hgdh,Ears2,Me3,Acsm4,Hykk,Ndufab1,Ogdhl,Mettl17,Rnasel,Trub2,Nudt9,Gpt2,Acot11,Naxe,Dlat,Sirt4,Gars,Mrps35,Bcat2,Aass,Pdp2,Rad51,Trap1,Ethe1,Mrpl37,Flad1,Fastk,Tyms,Timm44,Prodh1,Fxn,Mrpl40,Mrpl49,Bcl2l1,Mdh2,Gstz1,Idh3g,Mthfd1l,Cyp27a1,Acat1,Mrpl38,Naxd,Acsf2,Atad3a,Gls2,Erbb4,Myg1,Dlst,Lipt2,Mrpl4,Nags,Glrx2,Nt5m,Dmgdh,Mecr,Cs,Top1mt	0.002664	1
481	Park_Hippocampus_Mouse_lightcyan	4.1841e-05	0.002664	0.277241	1.50261	0	Nfasc,Pld1,Ppp1r10,Edf1,Reep5,Hs3st1,Ralgds,Lxn,Cacng5,Dhdds,Mpdu1,Cbr3,Prrt1,Mapkapk2,Rps27a,Rgs12,Unc5c,Myadm,Pwwp2b,Tnip1,Ap3b2,Lrrc59,Ankrd13a,Dgkg,Trappc1,Ppp1r9b,Mrps26,Use1,Mrps31,Gnao1,Rpl31,Siah1,Mrrf,Rnf185,Yipf3,Anp32a,Rab3d,LOC306766,Klc2,Mark4,Psme3,Sphk2,Vamp8,Mapk8ip1,Chgb,Pigt,Carm1,Thra,Aplp1,Lmna,Zcrb1,Gga1,Vamp2,Cdc42bpb,Git1,Anapc13,Pdcd2,Syn1,Mmp24,Gse1,Ppa2,Ssbp3,Bcl2l1,Med31,Crtc1,Hrh3,Prokr2,Slc17a7,Magi2,Atp6v0a1,Porcn,MAST1,Ppfia3,Uck1,Upf2,Chrnb2,Csnk1g2,Hyou1,Zfp523,Ankrd34a,Golga2,Luzp1,Abca7,Calca,Daxx,Slitrk5,Agpat1,Ppp5c,Syngr1,Cacna1b,Atp13a2,Bin1,Vac14,Auts2,Cyb5r3,Slc2a13,Btrc,Kalrn,Trpc5,Mgll,Zfp316,Inpp5a,Jph3,Lpcat4,Ccdc97,Dgkz,Zfp653,Rexo1,Epn1,Numbl,Tfip11,Wipi2,Dennd5a,Dlgap4,Foxp1,Inpp5d,Palm,Actn4,Ppm1e,Tmem14c,Dbn1,Hdac5,Mknk2,Elfn2,Men1,Samd4b,Adra2c,Apba2,Pank1,Zfp804a,Cadps2,Grik5,Hmga1,Wfdc1,Ttyh3,Hgs,Iqsec3,Mapk4,Slc6a8,B3gat1,Cyhr1,Bcl9l,Ext1,Celsr2,Clptm1,Adcy1,Brsk1,Itsn1,Puf60,Xpo6,Gtpbp1,Actn2,Csnk1e,Ctnnd2,Fbf1,Gabra3,Slc25a44,Tmem11,Xpr1,Mpp2,Timm17a,Tp53bp2,Unc5a,Nedd9,Phf12,Slc8a2,Abcc8,Dscam,Usp30,Sidt1,Cherp,Epn2,Lgi1,Tmem41a,Lman2,Zc3h3,Atp1b3,Dpy30,Med25,Ptk2b	0.000112057	0.0134971	-0.28516	-1.56899	2	Dgkz,Dot1l,E2f4,Inpp5d,Nfic,Setd1b,Sgsm2,Astn1,Pik3r2,Abi2,Atp6v0a1,Brwd1,Sec24c,Siah2,Brsk1,Herc2,Man1b1,Rab3gap2,Crmp1,Taf6,Atp9b,Slc17a7,Crtc3,Tle2,Zfp637,Acap3,Timp2,Slc35c2,Phrf1,Slc22a17,Ttyh3,Atg16l1,Cisd1,Pold4,MAST1,Abr,Nkiras2,Scrib,Sdf4,Epn1,Map2k2,Tmem100,Rhot2,Trappc4,Agpat1,Col4a2,Dusp8,Pdcd2l,Tbcd,Tmed3,Sidt1,Tm2d3,Traf3,Gtf3c1,Iqsec3,Maged1,Med25,Tmem11,Zbtb45,Coro2b,Psmd10,Rnf40,Bcan,Dtx1,Abca9,Hpcal4,Ar,Polg,Ggt7,Mgat4b,Osgep,Adora1,Ntrk3,Kank1,Map2k4,Mark4,Unc5a,Mapk14,Ulk1,Acly,Armc6,Ganab,Ppp1r16a,RGD1563354,Slc25a42,Dscam,Nrp1,Kcnh2,Ablim3,Onecut2,Pard6a,Atp2a3,Alkbh4,Nckipsd,Wwc1,Cadps2,Nol6,Syngr1,Vat1,Gpr37l1,Ift140,Strn4,Cpsf1,Sh2b1,Dpp9,Dvl1,Rims2,Slc6a11,Pacsin1,Pias3,Alk,Elfn2,Bap1,Plekhg5,Acad8,Rfng,Ntrk2,B4galnt4,Atp13a2,Prpf19,Adam11,Mecp2,Pde4a,Prpf40b,Abca3,Acan,Atp13a1,Pi4ka,Hdac4,Itgb4,Zfp219,Arrb1,Kif1a,Mmab,Prkar1b,Slc38a3,Adar,Mif4gd,Pcbp3,Vgf,Cadps,Nt5dc3,Pdgfb,Slc27a1,Fbxo21,Gaa,Rab36,Tpcn1,Hk1,Skiv2l,Hgs,Dnajc5,Fgfr1,Prpf8,Myo10,Zxdc,LOC100910275,Ap2a1,Extl3,Nwd1,Xylt2,Slc9a8,Zc3h3,Furin,Sema4g,Zfp704,Cd276,Scmh1,Khsrp,Atg2a,Slc25a25,Cspg5,Arfgap1,Mmp15,Rapgef1,Pwp2,Man2b2,Etv4	0.00082626	0.0264883	-0.252563	-1.39326	10	Rims2,Abca7,Pold4,B3gat1,Cbr3,Prokr2,Siah1,Thra,Atp13a1,Hmga1,Ramp2,Acap3,Plekho2,Prpf40b,Magi2,Slc6a11,Elp2,Gse1,Gtf3c1,Impact,Abca9,Zfp251,Myadm,Pdgfb,Crtc3,Syngr1,Cyb5r3,Pcbp3,Psd2,Ampd2,Atp1b2,Unc5c,Bcl2l1,Foxj3,Dnajc5,Extl3,LOC306766,Slc38a3,Slc25a42,Scmh1,Spag9,Csnk1e,Syn1,Alox5ap,Xpr1,Iqsec3,Zxdc,Ar,Cyfip1,Igfbp7,Nrp1,Rapgef1,Atp13a2,Myo9a,Atp6v0a1,Sidt1,Tm2d3,Cacna1b,Rab22a,Ckap5,Crmp1,Prpf8,Elp3,Map2k4,Herc2,Pcyox1,Adam11,B4galnt4,Ergic1,Cspg5,Ppm1e,Ap3b2,Dgkq,MAST1,Kcnma1,Helz,Inpp5d,Nt5dc3,Mdga2,Elfn2,Man2b2,Ppp5c,Dscam,Pi4ka,Clec16a,Itsn1,Slc35c2,Kif1b,Zkscan1,Rhot2,Prkar1b,Dgkg,Traf3,Ablim3,Pld1,Cadps,Dlg2,Unc5a,Mecp2,Timp2,Hk1,Pias3,Trpc5,Hpcal4,Zfp704,Arrb1,Apba2,Dlst,Tp53bp2,Mgll,Mfap3l,Ntrk2,Nrxn1,Nwd1,Rab3gap2,Hdac4,Myrip,Hipk2,Kif1a,Scrn1,Abr	3.89332e-05	0.00233357	-0.398854	-2.19329	0	Zfp316,Ccdc97,Igfbp7,Kalrn,Chrnb2,Nckipsd,Nedd9,Alkbh4,Bin1,Cnot3,Ggt7,Pigt,Sec24c,Thra,Timm17a,Ext1,Xpo6,Rgs12,Dlgap4,Ppp1r10,Slc9a8,Sidt2,Agpat1,Bap1,Sgsm2,Tmed3,Vamp8,Tnip1,Magi2,Pdgfb,Mdga2,Ampd2,Astn1,Celsr2,Mfap3l,Cherp,Elp2,Mkrn2,Slc25a42,Tmem11,Adora1,Helz,Cacng5,Kat2a,Ppfia3,Zfp251,Adar,Fgfr1,Sphk2,Vamp2,Zfp653,Siah1,Nrp1,Skiv2l,Zkscan1,Slc25a44,Lmna,Cdc42bpb,Maged1,Tle2,Xylt2,Kif1b,Med25,Mmp15,Map2k4,Clec16a,Mif4gd,Samd4b,Myadm,Rpl31,B3gat1,Dvl1,Elp3,Xpr1,Ctnnd2,Dtx1,Dgkg,Prpf19,Slc6a11,Acap3,Fbxo21,Calca,Pde4a,Zxdc,Alox5ap,Ergic1,Kcnma1,Ap2a1,Csnk1e,Trpc5,Ttyh3,Ablim3,Dgkz,Gabra3,Pwp2,Slc35c2,Gtf3c1,Bcl2l1,Dgkq,Zc3h3,Prokr2,Plekhg5,Arfgap1,Herc2,Tp53bp2,Abca3,Cacna1b,Crmp1,Atp13a1,Ssbp3,Extl3,Crtc3,Klc2,Hipk2,Hmga1,Vac14,Pacsin1,Pcyox1,Hpcal4,Pi4ka,Abca7,Cspg5,Rhot2,Epn1,Gse1,Atg2a,Myrip,Pld1,Ar,Prpf40b,Syn1,Itsn1,Prpf8,Timp2,Nt5dc3,Slc17a7,Traf3,Cadps2,Dnajc5,Prkar1b,Dlst,Mecp2,Rab3gap2,Scmh1,Sema4g,Rapgef1,Scrn1,Ap3b2,Tm2d3,Ppm1e,Etv4,Nrxn1,Iqsec3,Sidt1,Mark4,Zfp704,Atp6v0a1,Mgll,Inpp5d,Ppp5c,Pcbp3,Syngr1,Ntrk2,Pias3,Apba2,B4galnt4,Dscam,Hk1,Hgs,MAST1,Adam11,Unc5a,Cadps,Abr,Elfn2,Atp13a2,Arrb1,Hdac4,Man2b2,Nwd1,Kif1a	0.002664	0.00233357
455	STARK_PREFRONTAL_CORTEX_22Q11_DELETION_DN	4.18673e-05	0.002664	0.421493	2.27284	0	Tubg1,Coa3,Hspe1,Atp5mf,Ndufa11,Acat2l1,Mdh2,Ndufb10,Txnrd2,Polr2j,Pfdn6,Acot13,Atp5pd,Ranbp1,Vps4a,Pfdn2,Psmc1,Srp9,Stmn3,Prodh1,Dynll1,Dynlrb1,Mrpl42,Mrps12,Rpl5,Aldoa,Nudc,Hmox2,Atp5if1,Acat2,Cfdp1,RGD1560917,Bckdhb,Fkbp2,C1qbp,Rabl6,Atp6ap1,Jkamp,Stip1,Ndufa8,Pgrmc2,Tomm34,Psmc3,Nipsnap1,Sema3a,B4galt3,Pop7,Mllt11,Mrpl55,Pde6d,Dctn6,Cndp2,Ufd1,Carm1,Mrpl40,Plekho1,Tango2,Lamtor2,Mrpl41,Ociad2,Mrps11,Lrpap1,Ntan1,Clns1a,Cryzl1,Fabp3,Nme1,Pkib,Taf9,Hibadh,Rundc3a,Psmc4,Naxe,Gins4,LOC100361934,Cuedc2,Mgst3,Mrps18a,Sirt2,Vdac2,Gpi,Tomm20,Scn2b,Eif3k,Tpd52,Tcp1,Atp5mg,Trappc2l,Ccdc127,Cdk5,Thoc7,Zfp511,Rab4b,Pdgfa,Ahsa1,Idh1,Praf2,Sec22b,Atp6v1e1,Kpna2,Txn1,Eif6,Incenp,Myl4,Rab26,Sec11c,Uqcc2,Golga2,Naca,Stmn2,Bccip,Ifngr2,Rtraf,Ess2,Sik3,Ddrgk1,Rnf34,Trir,Scnm1,LOC100362432,Tbc1d9b,Trmt112,Ufsp2,Bscl2,Ndufs4,Elp5,Ssr4,Aimp1,Ap2m1,Hsd17b7,Ndufb4,Pfdn5,Cct5,Ndufv2,Snx7,Gtf3a,Sec62,C1qtnf4,Eif2b4,Nprl2,Adcy8,Tceal9,Eif2s1,LOC685273,Cep19,Bcap29,Denr,Fnta,Gabrd,Abhd11,Mpi,Txnl4b,Trmt10b,Cyhr1,Krtcap2,Med28,Osbpl1a,Bok,Idh3g,Rpl15,Hapln4,Tshz3,Baz1b,Fh,Mvd,Psmb3,Uqcrfs1,Tm7sf2,Psma2,Nfu1,Cox5b,Uqcr11,Coprs,Timm17a,Psmd14,Cct2,Ppm1l,Slc25a39,Tpd52l1,Acsl1,Lgi2,Hpf1,Ndufaf3,Ndufb11,Stau1,Emc2,Ppp1ca,Rpl18,Hspbp1,Kxd1,Prdx2,Mrps22,Chchd1,Nenf,Atp5pf,Atp5po,Eif3f,Fkbp3,Sap18,Atp6v1d,Gdap1,Ndufa7,Arhgap15,Mettl26,Slirp,Cacybp,Tmem256,Mea1,Pdhb,Creb3,Tmem59l,Evi2a,Mrps23,Strbp,Fdps,Comt,Eri3,Gcsh,Mapk10,Rheb,Ss18l2,Mrpl28,Sumo1,Trmt2a,Cpsf3,Psma3,Rad23b,Sgtb,Smyd2,Wdr17,Enoph1,Nsd2	4.29e-05	0.00644578	0.29449	1.62851	0	Hibadh,Hspe1,Thoc7,Acsl1,Eif2s1,Blvra,Sumo1,Immp1l,Bckdhb,RGD1560917,Coa3,Trim59,Acot13,Cct2,Tpd52,Vps4a,Bcap29,Ndufs4,Emc2,Acat2l1,Tubg1,Pde6d,C1galt1c1,Hpf1,Mcts1,Wdr17,Fnta,St13,Cfdp1,Med28,Jkamp,Atp5mf,Cbx3,Sirt2,Nifk,Cacybp,Polr2j,Psmd14,Pgrmc2,Ttc33,Psma3,Sec22b,Tmem165,Atp5pd,Cpsf3,Sec11c,Sec63,Ranbp1,Kpna1,Usp1,Nfu1,Ndufb10,Tspan31,Gskip,Mrps22,Cryzl1,Sec62,Omg,Ugp2,Atp6v1d,Bud31,Tpd52l1,Rtraf,Vdac2,Gdap1,Psma2,Ufd1,Fkbp3,Uqcrc2,Clns1a,Tceal8,Dynlrb1,Nsd2,Ufsp2,Tomm20,Txnrd2,Evi2a,Tmem126a,Vps35,Arap2,Slirp,Dek,Hmox2,Mrpl42,Lamtor2,Mrpl41,Rad23b,Rpl15,Cwf19l1,Rab5if,Tcp1,Vdac3,Phip,Pdcd6,Gcsh,Rheb,Prps2,Tceal9,Comt,Mkks,Naca,Ndufa11,Nono,Psmg2,Lrpap1,Pdhb,Usp34,Stip1,Wtap,Rabl6,Eloc,Atp5if1,Gtf3a,Cct3,Eif4e,Slc25a46,Mrpl51,Sap18,Bccip,Snx16,Sar1b,Leprotl1,Mrps12,Rpl5,Smu1,Asph,Elmo1,Tomm34,Trmt10b,Pfdn2,Denr,Eif4g2,Hspa4l,Cndp2,Lrrc4c,Ahsa1,Atp6ap1,Prdx1,LOC100361934,Kxd1,Timm8b,Atp5mg,Dctn6,Ccdc127,Fam102a,Rnf34,Gabrd,Cct5,Commd8,Eif6,mrpl11,Ndufa8,Ppil3,Rpl26	0.543742	0.888118	-0.178419	-0.979714	7389	Dap3,Gdap1,Mrps22,Sgtb,Gls2,Srp9,Tmx2,Uqcrc2,Ess2,Mrpl41,Sap18,Snx32,Cops3,Cpsf3,Prxl2b,Tshz3,Elmo1,Phip,Jkamp,Alcam,Stmn2,Arhgap15,Rheb,Dnajc15,Impact,Zdhhc16,Zfp511,Glg1,Hapln4,Mllt11,Baz1b,Gcsh,Idh1,Pkib,Stmn3,Tomm20,Ndufs1,Clns1a,Lgi2,Vps13a,Mblac2,Ociad2,Pdgfa,RGD1359108,Rit1,Mllt6,Cct2,Timm8b,Stip1,Rnf165,Tbc1d9b,Naxe,Plekho1,Epm2aip1,Ranbp1,Smyd2,Gpr83,Rab5if,Strbp,Snx16,Coq4,Inip,Ndufv2,Nudt21,Tango2,Ufsp2,Bnip1,Osbpl1a,Psmc4,Ubl4a,Srr,Ifngr2,Creb3,Adcy8,Idh3g,Ipo9,Ppm1l,Pdxdc1,Usp34,Oat,Mgst3,Pak1,Blvra,Arhgap35,Mapk10,Sema3a,Abhd11,Nmt2,Ttll7	0.423868	0.826067	-0.184406	-1.0081	10853	Hspbp1,Cox5b,Hagh,Mthfd2l,Oat,Baz1b,Ndufa9,RGD1359108,Timm17a,Rnf165,Taf9,Dmac1,Nagk,Dap3,Pip4p1,Lgi2,Emp2,Pfdn2,Tmem147,Coa3,Acat2,Ndufa11,Srr,Txn1,Fdps,Psmc1,Nudc,Tmx2,Sgtb,Slc27a4,Hapln4,Pdxdc1,Samd5,Eif3k,Higd2a,Strbp,Arhgap15,Stip1,Hira,Mvd,Atp5po,Idh1,Ubl4a,Ndufv2,Ranbp1,Nenf,Tbc1d9b,Fam162a,Ndufb4,Inip,Mpi,Nme1,Snx32,Incenp,Naxe,Spsb3,Pdgfa,Pkib,Ntan1,Prxl2b,Rundc3a,Ociad2,Mllt11,Ess2,Coq4,Haghl,Tmem59l,Ttll7,Srp9,Aldoa,Prodh1,Mrpl40,Zdhhc8,Stmn2,Mdh2,Creb3,Zdhhc16,Idh3g,Rab26,Psmc4,Ap2m1,Osbpl1a,Mllt6,Pak1,Ifngr2,Gpr83,Gls2,Gpi,Stmn3,Rtn4r,Alad,Smyd2,Ppm1l,Fabp3,Bnip1,Ipo9,Plekho1,Abhd11,Nudt21,Arhgap35,Rit1,Zfp511,Tshz3,Tango2,Nprl2,Mgst3,Adcy8,Sema3a,Bscl2,Mapk10,Nmt2	0.002664	0.826067
448	Gemma_GSE85136_Sex_Differences_in_Nucleus_Accumbens_Transcriptome_Profiles_Associated_with_Susceptibility_versus_Resilience_to_Subchronic_Variable_Stress_genotype_wild.type.genotype_Up	4.18743e-05	0.002664	0.318708	1.71608	0	Hba-a3,Hbb,Alas2,Hspa1b,Uqcc3,Cryab,Myl6,Krtcap3,Ndufs5,Atp5mf,Ndufa11,Alox15,Arl3,Ndufb10,Lsm4,Cyp2s1,Gadd45gip1,Snrnp35,Pole3,Cox7b,Sst,Pfdn2,Cops9,Pop5,Syt15,Myo18b,Yeats4,Dynlrb1,Mrpl42,Pdap1,Mrps12,Fbl,Nudc,Atp5if1,Esd,Gamt,Kcnj11,Zbtb8a,Gng8,Bag1,Gpatch4,Stmn4,Sema3e,Dok5,Leng1,Ndufa6,Coq7,Cntnap5c,Nudt3,Hebp1,Uqcrq,Lsm2,Stx4,mrpl9,Reep6,Exosc9,Mark4,Set,Hypk,Mrpl55,Lsm7,Pcp4,Bloc1s4,Ccm2,Psmc5,Fosb,Lamtor2,Pin4,Ttc9b,Atp6v0c,Fabp3,Prr12,Anapc13,Sap30,Trappc5,Hpgd,Rbm8a,Tpm2,Xpa,Mrps21,Lsm12,LOC288913,Ndufa3,Scn2b,Tll1,Tubb4a,Mdga1,Nefm,Nptxr,Zswim9,Pdlim2,Colgalt2,Matn2,Ppp1r14a,Anp32b,C5ar1,Zmat2,Egfl6,Bccip,Phpt1,Itgb3,Ndufa5,Efhd1,Hras,Cgnl1,Dynll2,Pglyrp1,Trir,Cox8a,Scnm1,U2af1,Diras1,Rpp25,Trmt112,Nabp2,Cdk5r2,Clmp,Grb14,Jph3,Sem1,Cux2,Ndufaf2,Tchh,Smco4,Fam43b,S1pr5,Aktip,Lyrm7,Znhit6,Nkx6-2,Lamp3,Layn,Aldoart2,Dnlz,Inafm1,C1qtnf4,Fam163a,LOC100362333,Snapc5,Epas1,Mafa,RGD1304587,Cxcl14,Alox15b,Cabyr,Denr,Hmga1,Map1b,Smyd1,Bend5,Ccdc61,Ier5l,Kbtbd11,Nsrp1,Rpl36a,Sema7a,Cthrc1,Osbpl1a,Wnk4,Zfp526,Adamts4,Polr3gl,Atp5me,Cacfd1,Frat2,Gjb1	0.150692	0.650352	0.201026	1.11003	3516	Hspa1b,Krtcap3,Hbb,Hba-a3,Uqcc3,Alas2,Sap30,Arl3,Esd,Pin4,Cntnap5c,Cops9,Gamt,Dpysl2,Anp32b,Yeats4,Lyrm7,Gng8,Cox7b,Syt15,Tpm2,Pop5,Cgnl1,RT1-T24-3,Cryab,Atp5mf,Bag1,Znhit6,Nudt3,Fbl,LOC100362333,Tll1,Tubb4a,Ndufa6,Stmn4,Nlrp1a,Dctd,LOC687679,Coq7,Dtd2,Exosc9,Cyp2s1,Myl6,Elk4,Tradd,Leng1,Mrps21,Nfu1,Rpl30,Adamts4,Ndufb10,Stx4,Alox15,Myo18b,Pole3,Gjc2,Set,U2af1,C5ar1,Zmat2,Dynlrb1,Lsm4,Gpatch4,S1pr5,Snapc5,Lsm12,Nkx6-2,Proca1,Slirp,Mrpl42,Ppp1r14a,Lamtor2,Gjb1,RGD1304587,Zfp39,Snrnp25,Galnt6,Mtrf1l,Rec8,Anapc13,Colgalt2,Grb14,Slc5a5,Bco2,Ndufa11,She,Dynll2,Gadd45gip1,Hebp1,Eif5b,Pdap1,Arg2,Fosb,Mios	0.00121055	0.0351882	0.276457	1.41787	43	RT1-T24-3,Lactb,Klf2,Pin4,Pcdhgb8,Klf4,Lsm4,Zbtb8a,Myh14,Hpgd,Snrnp35,Sema7a,Junb,RT1-T24-1,Nes,Exosc3,Mn1,Polr2f,Cnpy2,MGC94891,Chaf1a,Casq2,Zfp428,Pcp4,Guca1b,Sp9,Marchf11,Hr,Fzd6,Myh7b,Ucp3,Stx4,Borcs6,Cyp2s1,Lsm2,Dynll2,Rpa3,Actb,Gjb1,Fosb,Pop4,LOC100910944,Syt15,Atf5,Bco2,Zbtb7a,Arl3,Egr4,Tceal5,Dusp5,Ppp1r14a,Ica1,Dnlz,Frat2,Naa38,Cdr2,Adamts4,Reep6,Haus8,Pigy,Nkd1,Bloc1s4,Hcn2,Mrps12,Fndc5,Jph3,Ddit4,Leng1,Dcdc2b,Jund,Crispld1,LOC502684,Pnp,Copz2,Aldh2,Neu2,Cthrc1,Slc26a10,Btbd17,LOC288913,Rec8,Ghrl,Ahcy,Cdk5r2,S100a13,Tesc,Lamtor2,Unc45b,Eci1,Klhl10,Rp9,Erh,Prkd1,Olfml3,Gjc2,Hras,Mrps34,Arl6ip4,Ccm2,Rprml,Polr3gl,Wnk4,Nudt3,Aamdc,Inka2,Serpinh1,Uaca,Ap4s1,Ankrd35,Cadm4,Krtcap3,Emilin2,Hipk4,Pttg1,Smyd1,Dcst1,Dctd	0.917844	1	-0.158723	-0.866587	23516	Hba-a3,Mdga1,Ndufa11,Adrb1,Cox8a,Dnajc24,Nudc,Snrpf,Ppp1r11,Psmc5,Tmem11,Ppp1r3e,Smim35,Epas1,Tubb2b,Tmem121,Wdr76,Gbx2,Ccdc91,Stxbp2,D2hgdh,Poc1a,Cryab,Rpl36a,Alox15,Myl6,Eid2,Trappc5,Phpt1,Nrxn2,Atp1a2,Cux2,Insig1,Ccdc28b,Nenf,C5ar2,Kbtbd11,Arv1,Fabp5,Gap43,Akap12,Shisa8,Fam107a,Uqcrq,Emc9,Peg12,Clmp,Lypd6b,Rprm,Alox15b,Zfp526,Zfp580,Cxcl14,Ppil1,Tchh,Trmt9b,Vti1b,Dok5,Mrc2,Rnaseh2c,Egfl6,Grin2a,Ttc9b,Tepp,Tgfbr3l,Cabyr,Layn,Atp6v0c,Hipk2,Osbpl1a,Hmga1,Itgb3,Sst,Rex1bd,Lrp4,Tshz2,Spr,Baalc,Tmem150c,Exph5,Rasip1,Gpatch4,Fabp3,Nptxr,Ndufs5,Gpr26,Snrpd1,Bend4,Mark4,Sstr4,Map1b,Sypl2,Htra1,Shank1,Bend5,Sult2b1	0.002664	0.0351882
419	FAN_EMBRYONIC_CTX_BIG_GROUPS_CAJAL_RETZIUS	4.18778e-05	0.002664	0.333982	1.78734	0	Acyp2,Cryab,Tmem45a,Tpbg,Pld1,Ndufa11,Ckmt1,Lsm4,Prkag2,Hint1,Map1lc3b,Itga11,Tprg1l,Tmem163,Atp5pd,Rogdi,Cox7b,Cyb5a,Stk32c,Stmn3,Capn1,Ndufb9,Atp6v1g2,Pkm,Adarb1,Aldoa,Atp5if1,Grem2,Sertm1,RGD1560917,Clec2l,Fkbp2,Hyal3,Rhbdd2,Atp6ap1,Rab3a,Cygb,Thsd7b,Tspan9,Psma7,Reep2,Cbln1,Ndufa8,Pgrmc2,Brinp3,Efna3,Gng3,Ptpru,Prph,Ebp,Ndufb7,Txnl4a,Irf6,Degs1,Mrap2,Fbxo2,Chgb,Pcp4,Dhcr7,Clcf1,Adamts2,Cops7a,Mrpl41,Atp6v0c,Dnajc12,Rcan2,Slc25a4,Tstd1,Cox5a,Mgst3,Cxxc5,Gpi,Sncb,Etl4,Nefl,Tcta,Clstn2,Nptxr,Cd164l2,Klc1,Olfm1,Tubb4b,Dusp23,Pgam1,Faim2,Mecr,Nhlh2,Praf2,Atp6v1e1,Erich5,Igsf9,Reln,Atp5f1b,Bnip3,Cabp7,Txn1,Ly6e,Lynx1,Fam118a,Got1,Hhatl,Agpat1,Scn4b,Atp13a2,Cox6a1,Cox8a,Pin1,Hspa12a,Htr5a,Cmc2,G6pc3,Stx1a,Lhfpl6,RGD1304694,Snca,Msmo1,Rab6b,Ankrd29,Inafm1,Otos,Wif1,Ghrh,Higd1a,Adra2c,Slc17a6,Cpeb1,Tmem50b,Ddt,Krt222,Ptprn2,Tuba4a,Pfkp,Tm7sf2,Gng12,Ncoa7,Ppargc1a,Cdk14,Ddah1,Hmgcs1,Cox5b,Epha8,Izumo4,Slc27a6,Baiap2,Uqcr11,Timm17a,Ebf3,Plpp2,Cd47,Acot7,Opcml,Ly6h,Atp1a3,Ctnnb1,Prdx2,Stk32a,Syp,Nrn1,Nsg1,Aim2,Rspo2,Susd4,Ndufb8,Ccdc13,Degs2,Hs6st2,Me1,Perp,Slc22a15,Thap4,Casz1,Dner,Fndc5,Atf5,Cpm,RT1-CE1,Tmem59l,Wnt4,Nqo1,Rspo3,Fdps,Map7d2,Cntnap1,Rheb,Snrnp25,Clstn1,Ecel1,Nefh,Gnal,Pcbp3,Cox4i1,Guk1,RGD1566099,Scoc,Cdh18,Ldhb,Pkp1,Spryd3,Arhgap22,Caly,Gap43,Snap25,Syngr3	0.214962	0.729743	-0.19954	-1.08357	5743	Efna3,Map4,Micos10,Mfap2,Fam167a,Igfbp5,Sts,Wnt4,RT1-A1,Opcml,Pde4b,Ly6e,Agpat1,RT1-CE5,Scg2,Syp,Ly6h,Clstn1,Hspb2,Tspan33,Cdh18,Zic2,Lsamp,Nipsnap3b,Pfkp,Nrn1,Rgma,Acly,Slc18a3,Ndufab1,PCOLCE2,Lhx1,Sez6l,Col18a1,Fank1,Epdr1,RT1-A2,Ncs1,Vat1,Npb,Spryd3,Wfikkn2,Angpt1,Cdh4,Rspo3,Vat1l,Thap4,Susd4,Cpne9,Fam162a,Gchfr,Hyal3,Clu,Plscr4,Thsd7a,Atp13a2,Mfsd4a,Pgf,Adcyap1,Ndrg4,Sez6l2,C1qtnf3,Gfra2,Scara3,RT1-CE10,Tmem59l,Rspo2,RT1-CE3,Cpe,Nol3,Vegfb,Plcb4,Diras2,Pcbp3,Wrap73,Plod2,Insm2,Hspb8,Tp73,Fbln1,Fam71e1,Gpr153,Hk1,Cox14,Cyp26a1,C7,Pld3,Grm2,Nupr2,Susd1,Ptprn,Frmpd1,Ppl,Vstm4,Capn8,Spock2,Shisa2,Mmp15,RT1-CE7,Nipal3,Gdf5,Cdkn1a	0.564394	0.898645	0.189768	0.967548	20276	RT1-CE4,RT1-CE5,Igsf9,Ntrk1,Clcf1,Cyb5a,RT1-CE10,LOC100125362,Pkp1,Itm2c,Col18a1,Ppl,Lsm4,Plscr4,Myh14,Entpd3,Fstl4,Qpct,Rbms1,Irf6,Cntnap1,Scn4b,Slc18a3,Gnal,Tusc3,Ccdc13,Ecel1,Gpr6,Pcp4,Bcar3,Sts,Gas6,Shisa2,Cd164l2,Praf2,Stk32c,Cacna2d3,RT1-CE3,Tp73,Cops8,Atf5,Baiap2,Klhl13,Scara3,Gpr153,Akap1,Naa38,Ncdn,Pard3,Higd1a,Cyb561,Fndc5,Spint2,Cdh1,Tprg1l,Reln,Adra2c,Guk1,Casz1,Msmo1,Gpr37,Ndufb3,Stk32a,RT1-CE1,Bcap31,RGD1560917,Got1,LOC100364500,Vat1l,Tmem45a,Cygb,Gdf5,Uqcr11,Slc25a5,Fam167a,St6galnac3	3.9e-05	0.00233357	-0.339149	-1.84037	0	Tollip,Cox6a1,Faim2,Fam71e1,Ckmt1,Cox14,Prdx2,Gchfr,Uros,Dhrs11,Tmem50b,Acyp2,Calb2,Inafm1,Prph,Itga11,Ankrd29,Cox5b,Hagh,Gdf5,Ndufa9,Susd1,Timm17a,Npb,Agtr1a,Ctnnb1,Cabp7,Hpcal1,Nacc2,Agpat1,Atp5f1b,Cbln1,Ndufa11,Ptprn,Txn1,Wrap73,Fdps,Sec61a2,Cox8a,Fbxo2,Nipsnap3b,Spryd3,Syngr3,Wnt4,Marcksl1,Slc25a4,Prkar1a,Tcta,Adam12,Dusp23,Cryab,Atp6v1g2,Kcnk4,G6pc3,Thap4,Cdip1,Ndufab1,Mmp15,Tubb4b,Hs6st2,Nhlh2,Adamts2,Insig1,Fam162a,Vegfb,Gap43,Tmem163,Angpt1,Degs2,Grem2,Lhfpl6,Mab21l1,Rgma,Ebf3,Erich5,Izumo4,Pgam1,Ndrg4,Pfkp,Arhgap22,Capn1,Oaf,C7,Lynx1,Cox5a,Sez6l2,Camk2d,Clstn1,Tmem59l,Rab6b,Dner,Ncs1,Nipal3,L1cam,Nell1,Pld3,Rhbdd2,Ptpru,Vstm4,Aldoa,Cdk14,Cpeb1,Hint1,Nol3,Reep2,Ncoa7,Ppargc1a,Atp6v0c,Atp6v1a,Rspo3,Rspo2,Slc17a6,Capn8,Etl4,Klc1,Nrn1,Rab3a,Stx1a,Opcml,Ptprn2,Clu,Cpe,Gpi,Sez6l,Stmn3,Acot7,Ddah1,Perp,Ly6h,Lsamp,Rtbdn,Atp1a3,Htr5a,Pld1,Sertm1,Thsd7b,Nptxr,Gfra2,Cyp4x1,Susd4,Olfm1,Mfsd4a,Spock2,Cyp26a1,Syp,Gng3,Ly6e,Adcyap1,Clstn2,Cdh18,Sncb,Grm2,Mgst3,Efna3,Mecr,Pcbp3,Clec2l,Hk1,RT1-CE7,Atp13a2,Cdkn1a,Nupr2,Hyal3,Frmpd1	0.002664	0.00233357
538	GOBP_PEPTIDE_BIOSYNTHETIC_PROCESS	4.19322e-05	0.002664	0.292294	1.60008	0	Eif2b2,Coa3,Rps10,Eif3g,Mrps10,Pld1,Mapk3,Rpl18a,Mrps15,Rpl27a,Rpl35,LOC100362830,Calr,Rps11,Gadd45gip1,Mrpl2,Aimp2,Piwil1,Ybx3,Mrpl21,Mrpl22,Mrpl48,Mrps7,Rpl13a,Mrps6,Abcf1,Tars2,Ngdn,Rps27a,Srp9,Ggct,Trnau1ap,Mrpl42,Paip2b,Pkm,Mrps12,Rpl5,Chac1,Rps16,Shmt2,Tnip1,RGD1560917,Mrps26,Rpl23,Eif2s2,Pabpc4,C1qbp,Eif3j,Mrps31,Noa1,Rpl12,Eef1a2,Rpl31,Mrrf,Ggt6,Mrps5,Drg1,Grb7,LOC100364457,Rpl11,Cdc123,Mrpl4,Rpl28,Barhl2,mrpl9,Secisbp2,Larp6,Mrpl55,Zar1,Oxa1l,Rps6ka1,Cndp2,Mrps2,Mrpl40,Mrpl23,Upf3a,Mettl5,Mrpl41,Eef1g,Mrps11,Mrps36,Pa2g4,Gatc,Rwdd1,Mrpl45,Enc1,Rbm8a,Rps27,Mrps18a,Mrps21,Mrps33,Mrpl49,Ppa2,Dph5,Eif3k,Mrpl32,Rpl37a,Mrps25,Mrps14,Polr2g,Pym1,Mrpl47,Mrpl27,Eif6,Uqcc2,Nck2,Rbm4,Gspt2,Igf2bp3,Pink1,Mrps35,Gtpbp2,Malsu1,Rida,Rps5,Rsl24d1,Fastkd3,Npm1,Rps15a,Eif2a,Metap1,Pcsk5,Cops5,Ilf3,Mrpl37,Sarnp,Trmt112,Eif1b,Aimp1,Eif1a,Mrpl46,Rpl22,Eef1b2,Dhfr,Mrps9,Ighmbp2,Eef2,Eif2b4,Rpl21,Mknk2,Eif2s1,Samd4b,Pabpc1,Rpl36al,Cpeb1,Denr,Mrps18c,Dph2,Paip2,Ggt1,Atf4,Rps4x-ps9,Tmed2,Tufm,Zfp385a,Mapk1,Mtor,Magoh,Rpl15,Eif4enif1,Habp4,Rps2	4.32264e-05	0.00644578	0.296699	1.66475	0	Dph5,Rsl24d1,Rida,Rpl3l,Eif2s2,Secisbp2l,Fastkd3,Mrps10,Magoh,Tmed2,Eif2s1,Rps11,Kbtbd8,Mrpl48,Cnot6,Mapk3,Eif1a,Rpl35,RGD1560917,Coa3,Ybx3,Mrpl39,Trnau1ap,Eif2a,Rpl10l,Selenot,Eif3j,Ncbp1,Rpl23,Mrpl22,Eif2b2,Mcts1,Ptcd3,Rps4y2,Eif3m,Eif4e3,Secisbp2,Chac2,Rpl18a,Rps10,Mrpl35,Rpl22,Gspt2,Rbm4,Sarnp,Paip2b,Guf1,Mrps15,Dph2,Gatc,Paip2,Ngdn,LOC100362830,Rps27a,Cdc123,Mettl5,Caprin1,Mrps36,Tars2,Ggct,Rbm24,Eif5a2,Mrrf,Shmt2,Eif4a2,Rwdd1,Trmt10c,Mrps33,Csde1,Mrpl32,Mrps21,Mtfmt,Pld1,Rpl30,Abcf1,Dnajc1,Calr,Mrps22,Rpl27a,Rnf139,Rps16,Drg1,Lsm14a,Mrps18c,Dnajc3,Wars2,Mrps7,Eif1ax,Mrpl50,Mrps6,Pabpc1,Rps27,Mapk1,Cnot7,Fastkd2,LOC100364457,Rpl13a,Eif1b,Npm1,Ppa2,Rock1,Ggt6,Mrpl42,Rpl11,Eef1g,Mrpl41,Mrps26,Rpl15,Rpl28,Eprs,Ptafr,Farsb,Cnot8,Mrps31,Mtif2,Larp6,Rpl37a,Eif3g,Mrps27,Pstk,Rpl12,Hnrnpd,Mtrf1l,Polr2g,Mrpl2,Rps6ka1,Mrpl21,Srbd1,Dph3,Ggt1,Mrpl23,Usp16,Elavl1,Gadd45gip1,Pum2,Aimp2,Eif5b,Sesn2,Rpl7,Dnd1,Eef1b2,Mrpl47,Mrps5,Rps6kb1,Ireb2,Mrps14,Noa1,Malsu1,Rps6ka3,Nck1,Abce1,Per2,Rbm8a,Fmr1,Mrpl19,Cnot10,Eif4e,Khdrbs1,Eif2ak2,Nfe2l2,Rpl13,Dhx36,Mrpl51,Pus7,Pa2g4,Cops5,Dhfr,Mrps12,Ptk2b,Alkbh1,Grb7,Rpl5,Aasdh,Rock2,Eif3a,Denr,Eif4g2,Metap1,Tufm,Cndp2,Eif3el1,Eif4a1,Rps5,Mrpl45,Cnot6l,Ilf3,Mrpl18,Mrps9	1	1	-0.129262	-0.720305	12716	Eef1g,Mrps6,Uqcc1,Eif2s3,Metap1,Mtg1,Nolc1,Coa3,Mettl3,Apeh,Eif1b,Mettl5,Cops5,Eif3g,Dap3,Habp4,Atxn2,Mrps22,Ngrn,Eef2k,Eif2ak3,Gars,Tufm,Srp9,Mrpl13,Casc3,Ireb2,Mrpl41,Gatb,Mrpl50,Rock1,Efl1,Pa2g4,Mrpl49,Cnot10,Sarnp,Stat3,Piwil4,Dnajc3,Cdk5rap1,Mtfmt,Nanos2,Impact,Mrpl23,Fto,Rps18l1,Dnd1,Eef1e1,Unk,Farsa,LOC100364457,Mrpl4,Pabpc4,Mrpl37,Rars2,Oplah,Ppa1,Eral1,Taco1,Pcsk5,Atf4,Cpeb1,Nsun3,Plekhn1,Mtrf1,Cpeb2,Cyfip1,Mrpl47,Rpl36al,Mrps35,Cars,Cnot2,Mettl17,Tia1,Mrps25,Uhmk1,Nat10,Gemin5,Larp1,Ogfod1,Trap1,Ybx2,Tsc1,Thbs1,Ago2,Gle1,Egfr,Ago1,LOC100360449,Pld1,Piwil2,Gclm,Notch4,Eprs,Cpeb3,Larp4b,Tyms,Pask,Paip2b,Ago3,Vars2,Per2	0.929457	1	0.156331	0.872556	22556	Rpl10l,Rps4y2,Rgs2,Rsl24d1,Cnot6,Dph5,Rida,Wars2,Dph2,Ncbp1,Mrpl35,Mrpl51,Secisbp2l,Mcts1,Kbtbd8,Rnf139,Eif4e3,Alkbh1,Cnbp,Rpl22,Rpl13,Ddx6,Trmt10c,Rpl3l,Rbm24,Qrsl1,Tmed2,Ppp1r15b,Rpl17,Elavl1,Ptcd3,Gclc,Aasdh,Dhx36,Mtif2,N6amt1,Rpl30,Caprin1,Csde1,Secisbp2,Khdrbs1,Magoh,Lsm14a,RGD1560917,Eif1ax,Rps6ka3,Eif2s1,Eif4a2,Vim,Selenot,Eif1a,Dhx9,Eif2b5,Mrpl18,Guf1,Fastkd2,Rps27l,Nfe2l2,Pum2,Eif3el1,Bcl3,Cnot7,Mrps9,Ggt6,Eif4g2,Fxr1,Dnajc1,Eif5a2,Mrps16,Rps4x,Eif3m,Tob1,Cnot8,Mapk3,Dars2,Eif2s2,Rcc1l,Zcchc4,Erbb2,Cnot9,Mrps18c,Nck1,Sars2,Mrpl39,Usp16,Slc7a11,Hnrnpr,Cnot6l,Gatc,Pus7,Nars2,Zfp36l1,Chac2,Mrps36,Rps9,Eef1d,Paip2,Rps6kb1,Srbd1,Rpl7,Ppp1ca,Cdc123,Asmt,Igf2bp2,Dph3,Dph1,Rpl26,Eif2a,Fastkd3,Eif2d,Dph6,Grm5,Mettl14,Lrpprc,Xrn1,Ythdf3,Per1,Rpsa,Eif3j,Mtrf1l,Rbm4b,Rpl24,Rps10,Nod2,Bdh2,Eif5b,Mrpl10,Rps2,Mknk1,Iars2,Rps10l1,Yars2,Drg1,Mrps18b,Ppa2,Rbm4,Ireb2,Mrps10,Mrps23,Ybx3,Grb7,Malsu1,Abce1,Eif3a,Eif4ebp3,Eral1,Ccl5,Eif2ak2,Mrpl3,Prkdc,Pstk,Mrps33,Mrpl2,Eif4a1,Fmr1,Mrpl32,Sesn2,Mrps27,Rpl15,Eif4e,Mrpl19,Rmnd1,Rpl28,Rock1,Rps6ka1	0.002664	1
527	Gandal_2018_Schizophrenia_Downregulated_Cortex	4.19358e-05	0.002664	0.320736	1.75196	0	Tubg1,Mcoln1,Sulf1,Tpbg,Mrps15,Acat2l1,Olr1,Psmd8,Mbd3,Hs3st1,Napa,Sst,Tyrp1,Pkig,Rgs12,Hsbp1,Pank2,Extl1,Adarb1,Ercc1,Bcl11a,Hmox2,Acat2,Cfl1,Tcea2,Adrm1,Bag1,Kcnk1,Ralb,Use1,Urm1,Lmo4,Rasgrf1,Dok5,Rab3a,Cyp26b1,Tspan9,Cacng3,Psma7,Reep2,Ppme1,Psmc3,Stub1,Arf5,Cdc123,Efna3,Gabarapl1,Mrpl4,Gng3,Babam1,Ensa,Ebp,Mllt11,Ndufb7,Slc29a1,Exosc9,Txnl4a,Sphk2,Mlf2,Uck2,Mrpl23,Ramp3,Cops7a,Dctn1,Lamb3,Psma4,Sae1,Kazn,Kcns3,Fabp3,Nr4a2,Rita1,Coro1a,Syt5,Bex2,Fjx1,Nxph3,Scrt1,Stxbp1,Atg9a,Crhr1,Cuedc2,Lrfn3,Ncor2,Scamp5,Commd9,Eif3k,Flii,Rabepk,Actr1b,Camk2b,Kat5,Olfm1,Spag7,Sobp,Cdk5,Tusc2,Klhdc3,Snf8,Abcf3,Adap1,Efhd2,Gdi1,Dnajc4,Csnk1g2,Pfdn1,Reep1,Ly6e,Urod,Cx3cl1,Ift46,Inpp5j,Kcna1,Slc36a1,Got1,Phlda2,Pink1,Pank4,Hras,Ppp5c,Rap1gap,Syngr1,Hpca,Cox8a,Dnm1,Tubg2,Kcnab2,Rasgrp1,Asap2,Crtac1,Ing2,Mgll,Ndufs4,Rrp1,Cdk5r2,Elp5,Gpr137,Lpcat4,Cmc2,Ppp2r5b,Ppp6r2,Ap2m1,Rtn2,Stx1a,Fibp,Rgs4,Ust,Crym,Neto2,Pou6f1,Gtf3a,Mmp17,Actn4,Pvalb,Rangap1,Ppm1g,Gdpd5,Rabif,Rph3a,Bad,Apba2,Nos1,Pitpna,Zfp804a,Gabrd,Ets2,Mical2,Naa10,Neurod6,Psen2,Atp2b2,Cdc34,Hdac9,Sema7a,Nab2,Cerk,Crhbp,Idh3g,Arpc2,Col9a1,Mvd,Dctn2,Hivep2,Osbp2,Cdk14,Kcnk12,Nthl1,Drap1,Prkcz,Tesc,Timm17a,Jund,Lin7b,Zfp385d,Camk1,Frzb,Lgi2,Rgs6,Acot7,Pknox2,Pnoc,Ppef1,Slc30a3,Myh10,Ppp1ca,R3hdm2,Samm50,Uxs1,Atp1a3,Hspbp1,Prdx2,Sephs1,Syp,Mrps22,Nrn1,Tcf25,Extl2,Zfp428,Flrt1,Tac1,Dusp3,Nuak1,St8sia1,Cacnb3,Necab3,Plxna2,Spats2,Arpp19	0.0180855	0.288976	-0.225143	-1.24846	484	Stub1,Cckbr,Ciapin1,Psmd2,Rangap1,Nxph3,Mafg,Rarb,Zmat4,Dhps,Nrip2,St8sia1,Gps1,Grik1,Dgat1,Ncor2,Smyd2,Apbb1,Atp1a3,Sergef,Tmem127,Gpr137,Jag2,Nr4a3,Tmem86b,Dusp6,Ap2m1,Armcx2,Neurod6,Hunk,Slc20a1,LOC100911440,Ogdhl,Tomm40,Necab3,Scn1b,Tmem121,Efna3,Rad23a,Irgq,Scai,Ass1,Fxr2,Ppp1r17,Sts,Wdr13,Tbc1d9,Aldh1a3,Ly6e,Crhr1,Scg2,Syp,Gnl1,Brinp1,Ppp2r5b,Apeh,Map3k12,Traf3,Acvr1,Asb13,Begain,Kcnk12,Wsb2,Mcat,Tesk1,Abcb9,Fbxo9,Cdc34,Dnm1,Efhd2,Myct1,Pam,Sv2a,Syt12,Dctpp1,Map2k4,Nrn1,Kcnf1,Lrrc17,Mvd,Scamp5,Fbxl2,Ndufab1,Dnajb5,Plk3,Pard6a,Slc30a3,Kcnj8,Tbl3,Tnfsf10,Bid,Icmt,Rnf123,Syngr1,Nos1,Tatdn2,Agrn,Strn4,Chd5,Cyth2,Crhbp,Gramd4,Stoml1,Csdc2,Madd,Pou6f1,Ddx41,Arc,Dusp4,Mapk8ip2,Sox18,Pah,Dusp1,Cgref1,Klf10,Opn3,Tcf25,Exph5,Sema3g,Adam11,Ndrg4,Pde4a,Rftn1,Cdh22,Gfra2,Nptx2,Atp13a1,Ephb3,Ptpre,Prkar1b,Junb,Gpx4,Racgap1,Nmu,Vgf,Zdhhc3,Ier2,Slc7a8,Nr1h2,Bdnf,Tsc2,Dusp14,Ephb6,Aspscr1,Egr1,Stk24,Tnfaip1,Egr4,Farsa,Pld3,Brsk2,Extl3,Spry4,Spon2,Nr4a1,Mlst8,Nit1,Pih1d1,Rasip1,Clstn3,Anks1a,Lmo2,Adamts8,Edc4,Dlk2,Igfbp6,Fos,Rabggta	0.494022	0.866427	0.190516	0.989765	18345	Lmo2,Nab2,Arc,Spata2L,Arl4d,Mpped2,Klf4,Ctdp1,Gdpd5,Gpc1,Ust,Urod,Hpca,Cacnb3,Tac1,Ubtf,Sema7a,Arhgef2,Junb,Lpcat4,Cntnap1,Nr4a1,Snf8,Neto2,Dusp1,Gnal,Nup93,Egr1,Ppp1ca,Rgs4,Acvr1,Zfp428,Fxr2,Mlf2,Mtdh,Napa,Osbp2,Sts,Trpc3,Gabrd,Psmc3,Armcx2,Hr,Armcx3,Camk2b,Ing2,Cx3cl1,Mbd3,Rad23a,Lzts1,Spef1,Slc29a1,Ier2,Ndufs3,LOC100911440,Acat2l1,Egr4,Atg9a,Fos,Penk,Myh10,Ica1,Gnl1,Tesk1,Gnb5,Syt12,B4galt2,Jund,Lonp1,Nr1h2,Dagla,Rangap1,Rarb,Guk1,Cdk5r2,Dusp14,Ehmt2,Tesc,Arpp19,Bad,Cuedc2,Fscn1,Hras,Oaz1,Sae1,Atp2b2,Tmem127,Snn,Sephs1,Gps1,Plcl2,Got1,Tyrp1,Actr1b,Abcb9,Slc39a8,Prmt8,Arf5	3.90183e-05	0.00233357	-0.340986	-1.88905	0	Babam1,Cfl1,Trim37,Extl2,Tollip,Naa10,Apeh,Brinp1,Fbxw7,Prdx2,Slc7a8,Wdr13,Idh3a,Nnat,Uros,Katnb1,Map3k12,Scai,Cyp26b1,Hspbp1,Adap1,Bex2,Oat,Mcat,Nr4a3,Ptges2,Timm17a,Ercc1,Mrpl23,Rgs12,Rnf123,Coro1a,Klhdc3,Lgi2,Rftn1,Arl2bp,Hivep2,Acat2,Stk24,Fdps,Slc20a1,Cox8a,Kcna1,Abcf3,Ciapin1,Pnoc,Fhl2,Mafg,Mical2,Syngr3,Gpr137,Nrip2,Mapk9,Psmd8,Urm1,Sphk2,Tmem121,Cdc34,Eif3k,Vipr2,Reep1,Nr4a2,Kat5,Mvd,Crh,Dnajc4,Apbb1,St8sia5,Nuak1,Ndufab1,Ogdhl,Aspscr1,Mlst8,Necab3,Csdc2,Map2k4,Gabarapl1,Opn3,Cyth2,Edc4,Gdi1,Pah,Camk1,Mapk8ip2,Inpp5j,Pitpna,Tmem86b,Hdac9,Ets2,Kazn,Ndrg4,Stub1,Wsb2,Dctn1,Mllt11,Rgs6,Pde4a,R3hdm2,Kcnab2,Cgref1,Clstn3,Gramd4,Dok5,Neurod6,Crtac1,Myct1,Asap2,Lrrc17,Grik1,Pld3,Cdk14,Phlda2,Fjx1,Mcoln1,Reep2,Tatdn2,Sobp,Creb3,Cckbr,Cerk,Kcnk1,Ncor2,Nos1,Tnfaip1,Atp13a1,Bcl11a,Sv2a,Extl3,Idh3g,Tubg2,Ap2m1,Kcnk12,Hunk,Kcns3,Nrn1,Rab3a,Flii,Stx1a,Tusc2,Bdnf,Rita1,Olr1,Sst,Bid,Ddx41,Fbxl2,Acot7,Ephb6,Sulf1,St8sia1,Farsa,Exph5,Atp1a3,Rasip1,Slc30a3,Smyd2,Fabp3,Nxph3,Pknox2,Brsk2,Anks1a,Madd,Tsc2,Gfra2,Pou6f1,Traf3,Prkar1b,Mrpl4,Olfm1,Rasgrf1,Tbc1d9,Rabggta,Fbxo9,Ppp2r5b,Ppme1,Slc36a1,Nptx2,Pih1d1,Dlk2,Fhod3,Syp,Tcf25,Tcea2,Adamts8,Efhd2,Gng3,Ly6e,Scamp5,Mgll,Ppp5c,Crhr1,Efna3,Dnm1,Stxbp1,Syngr1,Crhbp,Apba2,Adam11,Igfbp6,Chd5	0.002664	0.00233357
560	GOBP_PROTEIN_LOCALIZATION_TO_MEMBRANE	4.20239e-05	0.002664	0.275826	1.51487	0	Nfasc,Slc4a1,Atg3,Rps10,Zdhhc11,Tpbg,Rpl18a,Arl3,Rpl27a,Rpl35,LOC100362830,Rab12,Rab38,Rps11,Hspa5,Vps4a,Cacng5,Rpl13a,Capn3,Agr2,Rilpl1,Rps27a,Srp9,Musk,Numb,Rpl5,Myadm,Rps16,Cplx1,Sh3pxd2b,Rab29,Smurf1,Inpp5k,Kcnj11,Kcnip3,Ppp1r9b,Rpl23,Nmt1,Gga3,Prkce,Rpl12,Rab3a,Sfn,Rpl31,Gpr158,Cacng3,Reep2,Rab11b,LOC100364457,S100a10,Rab3d,Rpl11,Rpl28,Stx4,Jup,Pdzk1,Flot1,Cacng7,Tspan15,Ldlrap1,Vamp8,Mrap2,Ehd3,Oxa1l,Rab7a,Fis1,Pik3r1,Ramp3,Sptbn4,Gga1,Fyb1,Vamp2,Thy1,Flot2,Rhog,Bcl2l11,Stxbp1,Rps27,Zdhhc4,Hps6,Bcl2l1,Zdhhc22,Rpl37a,Sorbs1,Chp1,Cdk5,Emc10,Pex26,Shisa6,Zmynd8,Aqp11,Magi2,Ywhab,Nsf,Stx7,Gdi1,Slc9a3r1,Gorasp2,Golga4,Reep1,Rab26,Bsg,Epha3,Mief1,Naca,Ywhah,Plekhf1,Hras,Vps37d,Hpca,Rab3c,Rps5,Zdhhc9,Ap3d1,Rps15a,Syne3,Shisa7,Tspan32,Arhgap44,Rab8a,Rdx,Ywhae,Gpc4,Mesd,Ap2m1,Emc1,Stx1a,Ncf1,Ywhag,Grin3b,Rangrf,Rapgef2,Rpl22,Palm,Sec62,Dpp6,Ppp3cc,Atp2b4,Tspan17,Myo1c,Timm13,Cacng2,Ift20,Rpl21,Bad,Tfdp1,Gripap1,Rab3ip,Fnta,Grik5,Zfand2b,Hgs,Tspan14,Rps4x-ps9,Tmed2,Ppp1r13b,Rpl15,Apoe,Rps2,Bmf,Zdhhc5,Skap1,Acsl3,Actn2,Rps21,Slmap,Ehd1,Nhlrc1,Prkcz,Tesc,Tp53bp2,Emc6,Lin7b,Rpl14,Dnaja3,Itgb7,Rab40b,Stx1b,Sgta,Timm10,Trarg1,Emc2,Rpl18,Samm50,Micall1,Rps23,Rps8,Lgi1,Nsg1,Pkdcc,Stac2	0.00955965	0.225564	0.225172	1.26821	220	Slc4a1,Hspa5,Nfasc,Atg3,Zdhhc11,Abca12,Arl3,Pdzk1,Tmed2,Rps11,Rpl35,Epha3,Lztfl1,Vps4a,Ift20,Zdhhc9,Cript,Emc2,Sh3pxd2b,Rpl23,Mpp5,Fnta,Zdhhc4,Musk,Fcho2,Ppp1r9b,Sfn,Tpbg,Fyb1,Rpl18a,Rps10,Synj2bp,Ptn,Rpl22,Sh3glb1,Blzf1,Rab38,Adam10,Mmgt1,Golga7,Rilpl1,LOC100362830,Vamp3,Rps27a,Rtp4,Ywhae,Smurf1,Itgb2,Rap1a,Inpp5k,P2ry1,Tram1l1,Itgb1bp1,Sdcbp,Cacng3,Sec63,Atp1b3,Slc9a3r2,Gsn,Rpl30,Tspan15,Ift80,Rpl27a,Slmap,Stx4,Rab10,Rab32,Rdx,Rps16,Mrap2,Sec62,Ssr3,Pik3r1,Picalm,Rab11fip2,Vps37a,Ldlrap1,Rab12,Rps27,Ywhab,Chm,Hspa4,LOC100364457,Rpl13a,Tram1,Acsl3,Scn3b,Chp1,Rock1,Itgb7,Kif5b,Rab8a,Vps35,Rab40b,Rpl11,Rhog,Rpl15,Rpl28,Tm9sf2,Arl6,Golph3l,Ppp3r1,Rabep1,Rpl37a,Ywhaz,Srp54a,Ywhaq,Dlg1,Glrb,Rpl12,Pacs2,Rab8b,Trarg1,Mief1,Capn3,Aqp11,C2cd5,Myo1c,Tfdp1,Bbip1,Itgb1,Naca,Fis1,Golga4,Prkci	0.445408	0.841012	-0.179019	-1.00148	5596	Srp9,Agk,Shisa6,Ppfia1,Rab3a,Rapgef2,Itgb2,Lrp6,Rock1,Vamp5,Amn,Ramp2,Bid,Ager,Grip2,Zdhhc2,Magi2,Arl5a,Emc1,Optn,Sec16a,Myadm,Ephb2,Gpc4,Rps18l1,Agr2,Casp8,Epha3,Mrap2,LOC100364457,Sorbs1,Mpp5,Braf,Slc4a1,Bcl2l1,Cltc,Ehd4,Nup155,Skap1,Vps37d,Tcaf1,Timm8b,Acsl3,C2cd5,Gdi1,Vti1b,Prepl,Dpp10,Pdzd3,Ssr1,P2ry1,Pikfyve,Ywhag,Ar,Efr3a,Hspa5,Ehd2,Atp1b1,Fzd9,Kcnip4,Ank1,Myo1c,Tfdp2,Zdhhc15,Mapk8,Prkg2,Rab31,Ank2,Kcnip3,Numb,Ptn,Ubl4a,Flot1,Ppp3cc,Sptbn1,Bag4,Ywhah,Ehd3,Cemip,Egfr,Gak,Slc9a3r2,Sec61a2,Stx3,LOC100360449,Nmt1,Myo5a,Zdhhc23,Dlg2,Cdh2,Tub,Clasp2,Stxbp1,Pak1,Rab3c,Arhgap44,Tp53bp2,Pik3r1,Nectin3,Wnk3,Lin7c,Lrp4,Sec23a,Nrxn1,Zdhhc22,Gpc6,Rab3gap2,Frmpd1,Afdn	0.270489	0.704608	-0.189106	-1.05319	6943	Amn,Rpl36,Gdi1,Myadm,Rpl31,Ehd4,Dvl1,Sgta,Ghsr,Pick1,Sptbn1,Sec16a,Emc9,Mapk8,Zdhhc19,Moap1,Zdhhc5,Emc1,Lrp1,Rapgef2,Pik3r1,Sorbs1,Vti1b,Grin2a,Skap1,Efr3a,Ppp3cc,Prkce,Optn,Clstn1,Srp9,Wnk3,Ywhah,Ap3d1,Stx7,Zdhhc8,Bcl2l1,Reep2,Agr2,Tp53bp2,Cdh2,Rab26,Ap2m1,Tub,Bag4,Numb,Ywhag,Pak1,Rab3a,Tspan17,Myo5a,Stx1a,Atp2b4,Pacsin1,LOC100911248,Nectin3,Bid,Cpe,Rab31,Nmt1,Ssh1,Lrp4,Ar,Ank1,Gak,Shisa6,Zfand2b,Kcnip3,Ank2,Rab3b,Golga7b,Rab3gap2,Egfr,Stac2,Ephb2,Fzd9,Flot1,Itga3,Sec23a,Nrxn1,Ehd3,Rab3c,Gpc6,Gpc4,LOC100360449,Stxbp1,Vps37d,Afdn,Hgs,Arhgap44,Zdhhc22,Frmpd1	0.002664	0.704608
560	GOCC_DENDRITIC_TREE	4.20239e-05	0.002664	0.29841	1.63891	0	Nfasc,Cryab,Tpbg,Slc8a3,Glrx2,Ubxn1,Rogdi,Abhd12,Ngdn,Rgs12,Unc5c,Sharpin,Gsk3a,Tmem266,Psmc2,Anxa3,Cplx1,Ykt6,Gabra6,Homer3,Kcnip3,Ppp1r9b,Bag2,Kcnk1,Lamp1,Gnao1,Cacng3,Kcnj14,Adcy10,Ada,Brinp3,Cnih3,Hsp90ab1,Gabarapl1,Rpl28,Stx4,Gng3,Prkaca,Sema3a,Camk2n1,Myo1d,Mpdz,Prrt2,Mark4,Fbxo2,Mapk8ip1,Pcsk2,Lrit3,Map6,Kcnc3,Synpo,Thy1,Zwint,Ephb1,Ptpro,Sarm1,Max,Cnr2,Cobl,Syn1,Rbm8a,Glrx3,Apba1,Htr2b,Lrfn3,Ptk2,Htr1d,Cpt1c,Clstn2,Kcnc4,Cplx2,Crtc1,Cdk5,Shisa6,Zmynd8,Aqp11,Bsn,Capn2,Hrh3,Magi2,Ccn3,Nsf,Cybb,Hcn1,Igsf9,MAST1,Reln,Bnip3,Cnih2,Npff,Gnrh1,Lynx1,Becn1,Kif21b,Inpp5j,Kcna1,Plk2,Als2,Opn4,Ppp1r1b,Cck,Dbnl,Ppp5c,Srcin1,Map1s,Trim9,Hpca,Kcnc2,Kcnh1,Rac1,Bin1,Kif5a,Dnm1,Mme,Lzts3,Wasf1,Htr5a,Shisa7,Arhgap44,Rab8a,Trpc5,Chrm3,Mapt,Inpp5a,Rhoa,Sort1,Ntf3,Ncf1,Pi4k2a,Dnm2,Bace1,Palm,Calb1,Rangap1,Grin1,Htr6,Kcne3,Arrb2,Chrna4,Dbn1,Drd2,Ift20,Adcy8,Rph3a,Adcy9,Apba2,Ddn,Gripap1,Nos1,Nsmf,Zfp804a,Cpeb1,Epha5,Grik5,Grm1,Klhl20,Map1b,Psen2,Atf4,Prkaa2,Zfp385a,Itga8,Mapk1,Mtor,Crhbp,Apoe,Asic2,Elavl4,Itsn1,Zdhhc5,Chrna3,Osbp2,Ppargc1a,Slc17a8,Tmem108,Gabra5,Actn2,Ctnnd2,Chrm1,Gabra3,Brinp2,Elfn1,Grik3,Htr1a,Mpp2,Tubb3,Chrm4,Itpka,Nectin1,Gria3,Ppp3ca,Slc8a2,Hcn3,Lamp5,Prss12,Dscam,Fcgr2b,Pnoc,Stau1	1	1	-0.115809	-0.645593	26883	Dicer1,Grip1,Ntsr1,Zfp385a,Dnm1,Rbm3,Sv2a,Eif4a3,Kcnc1,Adcy2,Adora1,Dnm3,Rin3,Zfyve27,Grm7,Map2k4,Mark4,Atp1a2,Glra1,Hrh2,Atf4,Dscam,Slc4a8,Plk3,Tmem108,Lrp8,Tnn,Tubb3,Drd4,Tanc2,Ncs1,Nectin3,Nos1,Trim3,Hrh1,Magee1,Slc1a4,Htr4,Strn4,Tp63,Dvl1,Eef2k,Crhbp,Ephb2,Grin2a,Kcnc4,Klhl1,Chrna4,Hdac6,Pias3,Arc,Kcnd1,Grik3,Ror2,Gchfr,Asic2,P2rx6,Clu,Lhfpl4,Shank1,Ntrk2,Tenm2,Cd3e,Smo,Amigo1,Ctnnd1,Ngfr,Farp1,Ephb3,Lrit3,Plcb4,Rtn4rl2,Arrb1,Kif1a,Oprm1,Rtn4r,Bdnf,Gnb1,Gphn,Sh3gl2,Sema4f,Grm2,Lrp4,Lrp1,Mapk8ip3,Dpysl5,Nin,Fzd5,Clstn3,Spg11,Kndc1,Cpeb3,Pcdh8,Plxdc1	7.95798e-05	0.00588343	-0.277453	-1.55213	0	Ncf1,Nsmf,Slc38a2,Abi2,Akap5,Gabra2,Nfasc,Opa1,Atcay,Cpeb4,Cd2ap,Dnajb1,Lrrc4,Pten,Spg11,Grik3,Shisa8,Grin2a,Prkaa2,Adcy4,Dbnl,Rgs14,Il1rapl1,Gnas,Asap1,Lamp1,Lrp1,Sipa1l1,Ctnnd2,Elfn1,Fcgr2b,Gabra3,Gper1,Tiam1,Ctnnd1,Dpysl5,Zdhhc5,Klhl17,Calb2,Eef2k,Ptpro,Kif5c,Shisa6,Sv2a,Tmem185a,Casc3,Cnnm4,Htr2c,Ror2,Drp2,Cryab,Kif17,Pdyn,Kif5a,Pde4b,Ntsr1,Grm7,Hap1,Scgn,Glrx2,Alcam,Magi2,Dip2a,Homer2,Sh3gl2,Atp1a2,Chrna4,Ephb2,Mtmr2,Cnih3,Elavl4,Psd2,Unc5c,Dip2b,Mark1,Dyrk1a,Ykt6,Rin3,Tmem266,RGD1359108,Gchfr,Kcnc2,Lama2,Gabrg1,Ada,Crhbp,Hcn3,Dner,Gap43,Sfpq,Kcna1,Kcne3,Mapt,Atf4,Clstn2,Cpeb1,Htr1a,Kcnc1,Gng3,Klhl1,P2ry1,Syn1,Als2,Cyfip1,Grm2,Dnm1,Gabrg2,Srcin1,Tanc2,Tmem108,Atxn10,Ncs1,Kcnk1,Mpdz,Cybb,Gabra1,Slc4a10,Htr2a,Map2k4,Opn4,Chrm5,Mapk8,Uhmk1,Ppargc1a,Epha5,Lrp8,Kcnh1,Fzd3,Epha7,Hspa8,Kcnc4,Frmpd4,MAST1,Ppfia2,Tubb3,Kcnip3,Grm3,Cdkl5,Hdac6,Ppp5c,Dscam,Ago2,Itsn1,L1cam,Wfs1,Kif1b,Bag2,Kcnd3,Stx3,Brinp3,Tnn,Nectin1,Adcy8,Shank1,Ero1a,Prex1,Shank2,Htr5a,Cpne6,Pias3,Zwint,Nf1,Trpc5,Inpp5f,Hcn1,Pak1,Adcy2,Th,Farp1,Gabra5,Cpeb3,Arrb1,Arhgap44,Apba2,Map1b,Oprm1,Ntrk2,Nectin3,Map2,Lrp4,Slc8a1,Apba1,Fzd4,Ptk2,Sema3a,Ttll7,Bmpr2,Kif21b,Slc4a8,Kif1a,Insr,Sla,Abr,Gabrb1	3.89529e-05	0.00233357	-0.34418	-1.91685	0	Kif5a,Chrm5,Drp2,Th,Cryab,Inpp5f,Arfgef2,Elfn1,Gnas,Bsn,Chrm3,Klhl17,Kif1b,Ntf4,Atp1a2,Kcnd3,Map2k4,Gabarapl1,Insr,Cpne6,Gnb1,Gap43,Atxn10,Dvl1,Gabra1,Dip2a,Ppfia2,Shisa8,Ctnnd2,Ero1a,Hrh1,Inpp5j,Zfp385a,Trim3,Mapk8,Opn4,Zdhhc5,Lrp1,Slc1a4,Clstn3,Grin2a,Map2,Lynx1,Homer2,Prss12,Dip2b,Trpc5,Ykt6,Clstn1,Ttll7,Dbnl,Dner,Ncs1,Kcne3,L1cam,Gabra3,Kcnh1,Cpeb1,Mark1,Rin3,Sri,Tanc2,Ptk2,Gnrh1,Ago2,Amigo1,Atcay,Kcnk1,Mapt,Nos1,Ccn3,Klhl1,Sv2a,Bag2,Mpdz,Ppargc1a,Epha5,Grm7,Cck,Elavl4,Pak1,Nsmf,Bdnf,Map6,Dpysl5,Nectin3,Clu,Gabra5,Lrp4,Rtn4r,Hcn3,Ntsr1,Rtn4rl2,Bmpr2,Kcnc2,Htr5a,Zwint,Syn1,Asic2,Cnih3,Itsn1,Shisa6,Kcnc1,Kcnip3,Lrp8,Tmem266,Hcn1,Hdac6,Glrx2,Gabrb1,Mapk8ip3,Ephb2,Shank2,Grik3,Slc8a1,Sla,Nectin1,Htr1a,Gng3,Mark4,Clstn2,Kif21b,Map1b,Atf4,Ppp5c,Srcin1,Grm2,Oprm1,Tnn,Dnm1,Chrna4,Tmem108,Adcy8,Sema3a,Adcy2,Crhbp,Ntrk2,Pias3,Tubb3,Apba2,Sh3gl2,Dscam,Shank1,Lrit3,MAST1,Farp1,Abr,Arhgap44,Arrb1,Cpeb3,Slc4a8,Apba1,Kcnc4,Kif1a	0.002664	0.00233357
570	GOCC_RIBONUCLEOPROTEIN_COMPLEX	4.20716e-05	0.002664	0.315316	1.73435	0	Hba-a3,Hspa1b,Wdr36,Rps10,Eif3g,Mrps10,Rpl18a,Mrps15,Rpl27a,Rpl35,Lsm4,LOC100362830,Calr,Rps11,Mrpl2,Snrnp35,Mrpl21,Mrpl22,Mrpl48,Mrps7,LOC100359574,Rpl13a,Mrps6,Noc4l,Wdr12,Ngdn,Rps27a,Nsa2,Srp9,Pop5,Ppp1r8,Mrpl42,Mrps12,Rpl5,Rps16,Fbl,Hexim1,Mak16,RGD1560917,Mrps26,Rpl23,Pabpc4,Phf5a,Eif3j,Mrps31,Rpl12,Prpf31,Rbm45,Rpl31,Ppih,Psma6,Mrps5,Drg1,LOC100364457,Raly,Lsm2,Rpl11,Lsm3,Mrpl4,Rpl28,Nop14,mrpl9,Pop7,Rbm12b,Txnl4a,Cwc15,Secisbp2,Larp6,Mrpl55,Rpp21,Lsm7,Mrps2,Mrpl40,Tsr1,Mrpl23,Zcrb1,Ddx23,Mrpl41,Rpp38,Mrps11,Mrps36,Rbms2,Taf9,Rwdd1,Mrpl45,Pes1,Rbm8a,Nol10,Rbm17,Rps27,Mrps18a,Mrps21,Mrps33,Snw1,Mrpl49,Eif3k,Mrpl32,Rpl37a,Sf3b6,Mrps14,Rpp30,Rbm22,Mrpl47,Mrpl27,Nup62,Upf2,Zmat5,Zmat2,Eif6,Utp14a,Slbp,Syf2,Jmjd6,Lsm8,Mrps35,Ess2,Dyrk2,Malsu1,Rps5,Rsl24d1,Npm1,Rbmxl1b,Rps15a,Eif2a,Sf3b5,Ilf3,Rpp25,Mrpl37,Utp6,Dkc1,Eif1b,Hnrnpc,Rrp1,Rbmx2,Larp7,Mrpl46,Rpl22,Tfip11,Znhit6,Elavl2,Actn4,Elavl3,Mrps9,Tra2a,Ighmbp2,Imp4,Lsm5,Sugp1,Eef2,Znhit3,Hnrnpm,Rpl21,Eif2s1,LOC685273,Pabpc1,Rpl36al,Srek1,Cpeb1,Mrps18c,Tefm,Txnl4b,Mterf4,Nsrp1,Rps4x-ps9,Magoh,Rpl15,Rpp14,Zrsr2,Elavl4,Rps2,Snrpb2,Ik,Mrps24,Naa35,Mrpl12,Hnrnpd,Rps21,Cwc25,Mrpl58,Snrnp70,Dhx32,Dis3l2,Ptges3,Lsm10,Prpf18,Prkrip1,Rpl14,Ncl,Utp23,Wdr83,Mrpl39,Myh10,Rpl18,Ccdc130,Eprs,Rps23,Rps8,Ccdc12,Magohb,Mrps22,Mrto4	4.35066e-05	0.00644578	0.33311	1.87769	0	Wdr36,Hspa1b,Rbmxl1b,Rsl24d1,Hba-a3,Lsm3,Mak16,Rpl3l,Lsm5,Secisbp2l,Mrps10,Magoh,Eif2s1,Rps11,Prpf18,Mrpl48,Rbm12b,Rpl35,RGD1560917,Phf5a,Mrpl39,Psma6,Tra2a,Nsa2,Eif2a,Rpl10l,Eif3j,Cwf19l2,Ncbp1,Rpl23,Mrpl22,Mcts1,Pop5,Eri1,Zmat5,LOC100359574,Slbp,Prpf31,Khdc4,Dhx15,Rps4y2,Eif3m,Naa30,Secisbp2,Utp11,Xpo1,Syf2,Rpl18a,Rpp14,Znhit6,Nol10,Rps10,Mrpl35,Rpl22,Fbl,Mrps15,Ngdn,Tgs1,LOC100362830,Lsm8,Rbm41,Rps27a,Snrpb2,Rbm45,Snw1,Ssb,Mrps36,Tsr1,Ppp1r8,Sf3b6,Hnrnpm,Ppih,Upf2,Srsf1,Rwdd1,Trmt10c,Mrps33,Dyrk2,Mrpl32,Mrps21,Rpl30,Zcrb1,Hnrnpu,Calr,Hnrnpa1,Mrps22,Rpl27a,Ddx5,Rbmx2,Rps16,Drg1,Lsm14a,Utp14a,Bud31,Mrps18c,Cdc40,Mrps7,Wdr12,Mrpl50,Mrps6,Pabpc1,Rps27,Zmat2,Cbx5,LOC100364457,Rpl13a,Lsm4,Txnl4a,Eif1b,Prpf38a,Npm1,Pnpt1,Larp7,Api5,Grsf1,Mrpl42,Nop14,Prpf4b,Rpl11,Mrpl41,Mrps26,Rpl15,Rpl28,Rpp30,Eprs,Las1l,Cwf19l1,Jmjd6,Utp6,Mrps31,Snrnp25,Larp6,Rpl37a,Cwc22,Eif3g,Mphosph10,Mrps27,Srp54a,Rpl12,Hexim1,Crnkl1,Hnrnpd,Krr1,Pnn,Rnpc3,Rpp21,Dis3l2,Mrpl2,Rheb,Mrpl21,Rpp38,Cwc25,Arfgef1,Mrpl23,Top2b,Cpsf6,Elavl1,Psma1,Riok2,Rpl7,Gcfc2,Mrpl47,Mrps5,Mrps14,Malsu1,Snrpd3,Rbm8a,Fmr1,Mrpl19,Prpf38b,Eif4e,Ik,Srfbp1,Nsrp1,Rpl13,Mrpl51,Luc7l2,Rpf1,Rpp40,Rrp1,Htatsf1,Mrps12,Ptges3,Rpl5,Smu1,Hnrnpc,Eif3a,Xrcc5,Eif3el1,Prpf39,Rps5,Ccdc12,Mrpl45,Ilf3,Lsm2,Mrpl18,Mrps9,Nufip2,Sf3a1,Utp20,Ppwd1,Bcas2,Pes1,Cwc15,Ddx1,Lsm10,Pabpc4,Rps15a,Srp19,Dcp2,Eif6,mrpl11,Ppil3,Rpl26	0.362189	0.78382	0.196945	1.02901	13601	Hexim1,Ivns1abp,Rpp14,Zmat5,Pkp1,Esrp2,Gcfc2,Nup62,Lsm4,Dhx32,Lgals3,Rbms1,Snrnp35,Pih1d2,U2af2,Ltv1,Rps4y2,Fxr2,Rps9,Srp19,Rpl13,Rps27l,Mrps9,Rrs1,Hnrnpr,Rps10,Dhx38,Jakmip1,Xab2,Mrpl2,Lsm2,Rpl10l,Utp25,Cwc25,Jmjd6,Prkrip1,Rpl22,Mrpl10,Actb,Lsm3,Pop4,Snrpn,Mrps16,Bop1,Myh10,Naa38,Secisbp2,Sf3b3,Vim,Ruvbl2,Msi1,Mrps12,Zfp830,Dhx8,Mrpl51,Txnl4b,Wdr37,Dis3l2,Ppp1r8,Fxr1,Phf5a,Pop7,Prpf4,Utp14a,Ddx23,Rps15,Utp23,LOC679087,Lsm1,Dkc1,Mrps2,Tfip11,Lrrk2,Rps4x,Ddx6,Eif3b,Mrps34,Cactin,Hnrnpl,Mrpl18,Rbm12b,Rsl24d1,Cirbp,Raly,Rpl21,RGD1560917,Rps2,Ruvbl1,Rrp7a,Cwc27,Sart3,Mrpl16,Fam207a,Mrpl27,Eif2d,Elavl3,Mrpl1,Rplp1,Tarbp2,Trmt10c,Ncbp1,Rpp38,Mcrs1,Plrg1,Rpl28,Snrpa,Hnrnpk,Mrps17,Smg5,Btf3,Drg1,Elavl1,Prpf38a,Snrnp40,Imp4,Mrps31,Rps10l1,Sf3a1,Mrps36,Rbm42,Eif4a3,Mrpl54,Ctnnbl1,Psma6,Rpl27a,Rps16,Wdr74,Malsu1,Rplp0,Brca1,Rps23,Frg1,Isg15,Rpl14,Sugp1,Mrpl34,Zfp36l1,Mrps18c,Rpl7,Mrps18a,Rpl17,Nop14,Rpl30,Rps20,Rps5,Tra2a,Upf2,Nol6,Cwc22,Mrpl33,Rbm41,Rbm8a,Api5,LOC685273,Snrpb,Mrpl38,Ngdn,Mkrn3,Mrps18b,Rpl19,Cdc40,Rps8,Larp6,Mrpl3,Mrpl35,Mrps10,Mterf4,Nsrp1,Rps27a,Crnkl1,Mpv17l2,LOC100359574,mrpl24,Mrps26,Nip7,Ptbp2,Smg7,Celf5,Rpp21,Tert,Fbl,Riok1,Rpsa,Ppil3,Rrp15,Rbm45,Sf3b5,Hnrnpf,Mrpl55,Pes1,Rbm28,Eef2,Rpl24,Mcts1,Upf1,Rpl18,Srp68,Mrpl14,Nop9,Rpf1,Rpp25l,Syf2,Gpkow,Hnrnpm,Mrps11,Rnpc3,Sart1,Snw1,Tgs1,Dhx16,Eif6,Lsm14a,Ptges3,Rps27,Utp3,Bms1,Mrpl12,Mrps15,Zfp36,Zmat2,Erg,Fbxw9,Ighmbp2,Mrps33,Rpp40,Tefm	0.0104021	0.135967	0.225117	1.26313	252	Rpp14,Rpl10l,Zmat5,Rps4y2,Rsl24d1,Gcfc2,Hexim1,Lsm3,Ncbp1,Mrpl35,Mrpl51,Secisbp2l,Mcts1,Api5,Rpl22,Rpl13,Naa30,Ddx6,Trmt10c,Cdc40,Rpl3l,Tgs1,Srsf1,Esrp2,Rpl17,Aqr,Elavl1,Brca1,Pop4,Wdr37,Khdc4,Tra2a,Rbm12b,Prpf38a,Cwf19l2,Phf5a,Rpl30,Xrcc5,Cwc25,Secisbp2,Crnkl1,Magoh,Rbm41,Lsm14a,RGD1560917,Pih1d2,Utp11,Pkp1,Ppil3,Srp19,Eif2s1,Hnrnpk,Rnpc3,Jmjd6,Rrs1,Vim,Dis3l2,Ltv1,Nip7,Dhx9,Mrpl18,Eri1,Utp14a,Zfp830,Psma6,Rps27l,Riok2,Mkrn3,Cwc27,Eif3el1,Rbms1,Mrps9,Lsm5,Plrg1,Dhx15,Cwc22,Fxr1,Ivns1abp,Mrps16,Pnpt1,Rps4x,Eif3m,Nop58,Srp54a,Nup98,Riok1,Syf2,Tra2b,Utp25,Hnrnpu,Mrps18c,Prpf4b,Sf3b3,Hnrnpa1,Hspa1b,Ssb,Lgals3,Mrpl39,Sf3a1,Hnrnpr,Ptbp2,U2af2,Fam207a,Lsm4,Hnrnpm,Isg15,Zfp36l1,Mrps36,Prpf39,Rps9,Snrnp40,Upf2,Cwf19l1,Ddx5,Snrpn,Nufip2,Xab2,Rpl7,Smu1,Ppp1r8,Trim21,Rpf1,Jakmip1,Rpl26,Eif2a,Mak16,Eif2d,Prpf40a,Snrnp25,Ro60,Snrpb2,Lrpprc,Dhx32,Slbp,Srfbp1,Cpsf6,Dyrk2,Rpsa,Eif3j,Snw1,Utp23,Pnn,Krr1,Lrrk2,Lsm2,Rpl24,Rps10,Gpkow,Naa38,Prpf18,Alyref,Mrpl10,Prpf38b,Rps2,Bms1,Myh10,Ppwd1,Ruvbl2,Rps10l1,Drg1,Mrps18b,Rbm5,Mtrex,Rbmx2,Erg,Mrps10,Rbmx,Snrpd3,Malsu1,Rpp40,Utp20,Eif3a,LOC500684,LOC679087,Mrpl3,Prkdc,Riok3,Mrps33,Mrpl2,Nsrp1,Rpp38,Fmr1,Gemin2,Mrpl32,Dcaf13,Mrps27,Rpl15,Zmat2,Bud31,Eif4e,LOC100359574,Mrpl19,Rpl28,Ruvbl1,Rbm45,Cactin,Fbl,Mrpl48,Eif3b,Rpl14,Imp4,Prpf4,Lsm1,Rbm12,Hnrnpd,Nup62,Ptges3,Rpl19,Dkc1,Elavl3,Rps27,Wdr74,Top2a,Ddx1,Rps16,Rps20,Sf3b1,Tsr1,Prpf3,LOC100365839,Mrpl16,Mrpl27,Ngdn,Snrnp35,Top2b,Dhx29,Utp3,Nsa2,Pabpc1,Ccdc12,Cirbp,Frg1,Rps15,Rps8,Tfip11,Rps27a,Arfgef1,Mrps12,Mrps31,Nop14,Rpl4	0.002664	0.135967
555	GOCC_POSTSYNAPSE	4.21141e-05	0.002664	0.271666	1.49029	0	Rab4a,Gabrp,Cryab,Slc8a3,Myd88,Napa,Cacng5,Sharpin,Gsk3a,Musk,Psmc2,Cplx1,Bcl11a,Gabra6,Homer3,Gabrr2,Myo18a,Fam234b,Ina,Ppp1r9b,Rpl23,Add1,Rpl12,Cntn2,Chrna2,Cacng3,Psma7,Cbln1,Cltb,Cnih3,Glra2,Stx4,Gng3,Prkaca,Camk2n1,Clta,Mpdz,Slc29a1,Prrt2,Cacng7,Gabrr1,Wasf3,Fbxo2,Psmc5,Kcnc3,Rgs9,Mettl5,Synpo,Prr12,Ptpro,Syn1,Stxbp1,Rps27,Apba1,Lrfn3,Ptk2,Nefl,Cpt1c,Clstn2,Chrna1,Cplx2,Crtc1,Lrfn2,Phb,Cdk5,Shisa6,Zmynd8,Bsn,Magi2,Faim2,Nsf,Kpna2,Bnip3,Cnih2,Npff,Chrnb2,Slc6a4,Lrrc4b,Spock1,Nck2,Gabrr3,Grik4,Igsf21,Kcna1,Itgb3,Ppp1r1b,Dbnl,Drosha,Srcin1,Dynll2,Slitrk3,Hpca,Kcnc2,Kcnh1,Rac1,Stx12,Arf1,Ap3d1,Cabp1,Dnm1,Lzts3,Pin1,Wasf1,Htr5a,Shisa7,Arhgap44,Rab8a,Chrm3,Mapt,Nrp2,Chrna5,Rhoa,Dgkz,Stx1a,Gabbr2,LOC100910732,Dnm2,Grin3b,Fbxo45,Neto2,Dlgap4,Igsf11,Palm,Syn2,Calb1,Grin1,Arrb2,Cacng2,Chrna4,Dbn1,Drd2,Adcy8,Phb2,Rph3a,Adra2c,Apba2,Camk4,Ddn,Gripap1,Nos1,Nsmf,Zfp804a,Cap2,Cpeb1,Gabrd,Grik5,Grm1,Map1b,Sh3gl3,Iqsec3,Adgrl2,Atp2b2,Sema4c,Itga8,Mapk1,Mtor,Lrfn1,Adcy1,Asic2,Dnajc6,Slitrk1,Itsn1,Chrna3,Tmem108,Gabra5,Slc6a17,Actn2,Ctnnd2,Chrm1,Gabra3,Sigmar1,Grik3,Mpp2,Prkcz,Chrm4,Fabp5,Itpka,Lin7b,Camk1,Gria3,Pclo,Ppp3ca,Rnf112,Rpl14,Slc8a2,Dnaja3,Fcgr2b,Neto1,Ppp1ca,Cttnbp2,Plcb1,Tppp,Drd1,Nsg1,Baalc,Grin3a,Itpr1,Lrfn5,P2rx4,Ptk2b,Arfgef2	0.999108	1	-0.138363	-0.770664	26866	Fxr2,Klhl17,Sh3gl1,Srcin1,Pde4b,Syn2,Insyn1,Nr1d1,Trappc4,Ank2,Gabrg2,Rpl6,Sri,Cdh10,Acp4,Dlgap1,Iqsec3,Clstn1,Grin2d,Disc1,Grip1,Lrfn1,Ntsr1,Dnm1,Tmub1,Eif4a3,Snta1,Adora1,Slc6a17,Dnm3,Erbb4,Grm7,Atp1a2,Glra1,Akt1,Dcc,Gabrb2,Slc16a3,Tmem108,Ank1,Lrp8,Eif4ebp2,Glg1,Chrna7,Drd4,Tanc2,Grid2ip,Ncs1,Nectin3,Nos1,Atp1a1,Magee1,Hcrt,Pcbp2,Strn4,Igsf21,Apc2,Dvl1,Eef2k,Slc6a11,Ephb2,Grin2a,Ap2b1,C1qb,Actb,Chrna4,Rnf216,Sorcs3,Arc,Kcnd1,Mapk8ip2,Daglb,Grik3,Asic2,P2rx6,Lhfpl4,Shank1,Ntrk2,Tenm2,Cd3e,Mecp2,Ctnnd1,Iqsec1,Ngfr,Nlgn2,Cacng8,Efnb3,Farp1,Adra1a,Ptprs,Plcb4,Arrb1,Kif1a,Oprm1,F2r,Rps14,Drd3,Tsc2,Slitrk2,Igsf9b,Lrfn4,Gphn,Sema4f,Grm2,Lrp4,Lrp1,Pick1,Tsc1,LOC100911248,Fzd9,Plcb3,Clstn3,Cpeb3,Ghsr,Cspg5,Pcdh8,Pcdh17	7.93903e-05	0.00588343	-0.288018	-1.60961	0	Grm7,Hap1,Ager,Inpp4a,Zdhhc2,Magi2,Slc6a11,Dip2a,Rheb,Tsc2,Homer2,Atp1a2,Dlg5,Nrp2,Chrna4,Ephb2,Glg1,Mtmr2,Rps18l1,Grik1,Cnih3,Ina,Psd2,Rnf216,Kcnc2,Bcl11a,Lama2,Cdh10,Gabrg1,Gap43,Kcna1,Mapt,Clstn2,Cpeb1,Lrfn2,Gng3,P2ry1,Syn1,Adra1a,Camk1,Grin2d,Iqsec3,Cyfip1,Grm2,Dnm1,Gabrg2,Srcin1,Tanc2,Tmem108,Chrna7,Gabbr2,Mkln1,Fzd9,Ncs1,Spock1,Mpdz,Ank1,Glra2,Gabra1,Slc4a10,Add3,Htr2a,Zdhhc15,Chrm5,Lrp8,Kcnh1,Cspg5,Dlgap1,Epha7,Hspa8,Baalc,Dgkq,Frmpd4,Ppfia2,Ank2,Kcnma1,Shc4,Chrna2,Grm3,Mib1,Ptn,Cdkl5,Tsc1,Mef2c,Acp4,Itsn1,Gabrb2,Itgb3,Pcbp2,Dnajc6,Kcnd3,Stx3,Slc6a17,Disc1,Rnf112,Pclo,Sorcs3,Adcy8,Shank1,Cntn1,Tppp,Hip1,Shank2,Dlg2,Mecp2,Cdh2,Htr5a,Eps15,Pak3,Stxbp1,Farp1,Gabra5,Cpeb3,Arrb1,Drd3,Arhgap44,Apba2,Pdlim5,Map1b,Wasf3,Oprm1,Dab1,Ntrk2,Kcna3,Nectin3,Lin7c,Lrp4,Slc8a1,Apba1,Erbb4,Ptk2,Slitrk2,Syn2,Syn3,Bmpr2,Psd3,Kif1a,Sla,Pcdh17,Abr,Gabrb1,Slc16a3	3.89302e-05	0.00233357	-0.316327	-1.76048	0	Grik4,Cbln1,P2rx2,Pdlim5,Cpt1c,Magi2,Shc4,Eef2k,Kcna1,LOC100910732,Sh3gl1,Arf1,C1qb,Fbxo2,Psmc5,Adora1,Ap2b1,Cdkl5,Gabrr3,Cacng5,Gabrp,Plcb3,Rnf216,Lhfpl4,Mtor,Chrm5,Drp2,Chrna5,Cryab,Mib1,Arfgef2,Daglb,Dlg5,Lin7c,Bsn,Chrm3,Slitrk1,Klhl17,Atp1a2,Kcnd3,Pak3,Fabp5,Gap43,Dvl1,Gabra1,Iqsec1,Camk1,Dip2a,Ghsr,Pick1,Ppfia2,Shisa8,Ctnnd2,Ina,Mapk8ip2,Sigmar1,Kcna3,Inpp4a,Slc6a11,Lrp1,Acp4,Clta,Clstn3,Kcnma1,Chrna2,Grin2a,Homer2,Slitrk2,Clstn1,Cltb,Cntn1,Dgkz,Adra1a,Dbnl,Ncs1,Grik1,Gabra3,Kcnh1,Ap3d1,Cpeb1,Tppp,Sri,Gabrb2,Tanc2,Ptk2,Dgkq,Mapt,Nos1,Cdh2,Bcl11a,Mpdz,Grm7,Grin2d,Pclo,Spock1,Disc1,Nsmf,Pcbp2,Rnf112,Stx1a,Itgb3,LOC100911248,Nectin3,Gabra5,Drd3,Lrp4,Nrp2,Cspg5,Baalc,Ntsr1,Bmpr2,Chrna7,Kcnc2,Htr5a,Lrfn1,Syn1,Ank1,Asic2,Cnih3,Itsn1,Erbb4,Shisa6,Psd3,Ank2,Lrp8,Tsc2,Mecp2,Gabrb1,Ephb2,Shank2,Syn3,Fzd9,Grik3,Ptprs,Slc8a1,Sla,Tsc1,Glra2,Igsf21,Dnajc6,Dlgap1,Iqsec3,Gabbr2,Gng3,Lrfn2,Clstn2,Map1b,Srcin1,Grm2,Oprm1,Sorcs3,Dnm1,Chrna4,Stxbp1,Tmem108,Adcy8,Wasf3,Ntrk2,Apba2,Shank1,Slc6a17,Farp1,Abr,Arhgap44,Arrb1,Syn2,Cpeb3,Apba1,Kif1a,Slc16a3,Pcdh17	0.002664	0.00233357
593	KIM_BIPOLAR_DISORDER_OLIGODENDROCYTE_DENSITY_CORR_UP	4.21461e-05	0.002664	0.38733	2.13772	0	Rps10,Prdx6,Eif3g,Atp5mf,Rpl35,Psmd8,Hint1,Polr2j,Acot13,Atp5pd,Igbp1,Csnk2b,Gabarap,Stk25,Sst,LOC100359574,Dhcr24,Pkig,Psmc1,Rps27a,Dad1,Cabin1,Srp9,Hsbp1,Ggct,Pkm,Psmc2,Aldoa,Auh,Fbl,Ap3b2,Cfl1,Tcea2,Camk2g,Adrm1,Ina,Bag1,C1qbp,Add1,Rpl12,Atp6ap1,Ndufa6,Stip1,Hdgf,Pmm1,Tkt,Cacng3,Cox17,Nudt3,Cltb,Drg1,Wbp2,Tomm34,Uqcrq,Gnpat,Lyrm9,Rpl11,Arf5,Septin8,Atp6v1f,Clta,Ensa,Glo1,Mllt11,Micu1,Gsto1,Psme3,Degs1,Mlf2,Ran,Pts,Pcp4,Mrpl40,Nell2,Idi1,Psmc5,Aplp1,Cops7a,Dctn1,Mlh1,Psmd7,Iscu,Psma4,Atp6v0c,Lrpap1,Thy1,Lztr1,Rcan2,Actg1,Clns1a,Slc25a4,Coro1a,Rnf44,Rundc3a,Vps28,Cobl,Cox5a,Arpc3,Nptx1,Stxbp1,Cdk16,Clcn6,Rps27,Mgst3,Pmvk,Mpped1,Tubb4a,Eif3k,Tcta,Nptxr,Tcp1,Actr1b,Camk2b,Spag7,Tubb4b,Cdk5,Rabac1,Atp6v0d1,Nedd8,Nsf,Smarcc2,Stx7,Ahsa1,Gdi1,Polr2e,Praf2,Atp6v1e1,Reln,Tspan7,Hyou1,Lipa,Pfdn1,Eif6,Nucb1,Cx3cl1,Naca,Sdha,Pip5k1c,Got1,Pink1,Ndufa5,Slitrk5,Agpat1,Cck,Erp29,Hras,Sdf2,Hpca,Bin1,Cox6a1,Dnm1,Lzts3,Metap1,Pin1,Ttc1,Cops5,Hspa12a,Mapt,Ndufs4,Dguok,Lpcat4,Nisch,Rhoa,Sem1,Pafah1b3,Ppp2r5b,Ssr4,Pfdn5,Stx1a,Fibp,Gabbr2,RGD1304884,Slc6a15,Crym,Cox7a2l,Taf10,Imp4,Pde2a,Eif2b4,Gpx1,Phf24,Pnma2,Rpn1,Phb2,Psmd12,Abcc5,Os9,Rpl36al,Tiprl,Grn,Hspa2,Ndel1,Pgk1,Anapc5,Rtn1,Uchl1,B3gat1,Kbtbd11,Tufm,Cdipt,Chst15,Arfip2,Me3,Ptprn2,Tuba4a,Arpc2,Pdia3,Gnai1,Hivep2,Ndufb5,Psmb3,Puf60,Uqcrfs1,Grhpr,Itgae	0.336006	0.836663	0.182089	1.0302	7752	Gnpat,Dpysl2,Sumo1,Rpl35,Cetn2,Prdx6,Tiprl,Acot13,Cct2,Slitrk5,Ndufs4,Slc6a15,Hsbp1,LOC100359574,Nae1,Pkig,Rhoa,Atp5mf,Bag1,Igbp1,Idi1,Pdia3,Tax1bp1,Cnih1,Nudt3,Mlh1,Rps10,Pfdn1,Psme3,Fbl,Polr2j,Tubb4a,Rps27a,Psma3,Eid1,Psmd8,Septin2,Ndufa6,Nell2,Atp5pd,Gabarap,Ggct,Psma4,Rcan2,Fkbp1a,Cacng3,Rraga,Glo1,Gsto1,Drg1,Crym,Omg,Rundc3b,Mtmr6,Uqcrc2,Clns1a,Rps27,Ccni,Stk25,Rabgap1,S100a1,Degs1,Pts,Aplp1,Dek,Rnf103,Sub1,Apod,Rab40b,Rpl11,Gabarapl2,Rad23b,Ankmy2,Cct8,Cobl,Tcp1,Vdac3,Erp29,Tsnax,Eif3g,Ywhaq,Glrb,Rpl12,Tusc3,Gnai1,Ppp6c,Sdha,Naca,Shoc2,Fez1,Slc30a9,Cul1,Nono,Pum2,Sdf2,Lrpap1,Pdhb,Rasa1,Micu1,Rpl7,Eps15,Psmd7,Stip1,Ttc1,Myl12a,Hdgf,Anapc5,Septin8,Ddhd2,Hsp90b1,Pnma2,Cct3,Slc25a46,Spag7,Nrdc,Cops5,Hint1,Csnk2b,Kifap3,Arl4a,Ppp2r2a,Elmo1,Grhpr,Tomm34,Trim37,Hspa2,Cox7a2l,Metap1,Tufm,Xrcc5,Apex1,Cabin1,Camk2b,Tceal1,Arel1,Arpc2,Lzts3,Npc2,Xpo7,Ahsa1,Atp6ap1,Eif3el1,Prdx1,Ube2e3,Cfl1,Lancl1,Ina,Mob4,Polr2e,Tent4a,Gpx1,Hspa12a,Rpn1,Taldo1,Reln,Rnf44,Snn,Fam102a,Gyg1,Ddx1,Nedd8,Srp19,Add1,Eif6,Ran,Auh,Snu13,Imp4,Tsg101,Pde2a,Pfdn5,Tkt,Cd81,Ncl,Ndufb5	0.557548	0.895844	-0.174308	-0.979386	6839	Sv2a,Tspan7,Uqcrc2,Nell2,Nptxr,B3gat1,Hint1,Uba1,Ip6k1,Ppp2r5b,Gyg1,Nmnat2,Pdia3,Elmo1,Itgae,Uchl1,Abhd14a,Atp6v0d1,Cdk16,Alcam,Fan1,Canx,Sdha,Optn,Fto,Sec16a,Tpgs2,Ptprk,Dync1h1,Mllt11,Rps18l1,Farsa,Gmfb,Psmd8,Septin8,Camk2g,Kif3c,Nell1,Ina,Nnat,Fbxl2,Smarcc2,Clns1a,Fkbp1b,Clcn6,Blcap,Cct2,R3hdm2,Rgs7,Stip1,Gdi1,Sst,Mapt,Ifit1bl,Xpo7,Atp1a3,Dtx4,Arel1,Fadd,Cdc16,Uros,Atp6v1b2,Tent4a,Cyfip1,Efr3a,Igfbp7,Dnm1,Rpl36al,Slit1,Akap11,Gabbr2,Hpcal1,Vsnl1,Necap1,Crmp1,Prpf8,Rims3,Stk25,Ptprn2,Syp,Irak1,Pnma2,Arnt2,Crym,Larp1,Trim37,Ap3b2,Tubb3,Trap1,Cdh18,Tcea2,Dpysl2,Camk1g,Pisd,Creb3,Prune2,Serpini1,Ap3m2,Mpped1,Mapk9,Pdxdc1,Chl1,Psme1,Eps15,Htra1,Pmvk,Lpin2,Stxbp1,Mgst3,Prkar1a,Farp1,Cd200,Gnai1,RGD1304884,Myrip,Scrn1	3.88954e-05	0.00233357	-0.271682	-1.51979	0	Eef1a1,Iscu,Ybx1,Aplp2,Taf6,Cfl1,Ndufs7,Pgk1,Trim37,Itgae,Cox6a1,Ssr4,Ddb1,Eif4b,LOC100909840,Nnat,Uros,Igfbp7,Katnb1,Yipf1,Bin1,Hagh,Hsd17b10,Ap2s1,Cacna1a,LOC100912566,Lasp1,Pafah1b3,Tspyl5,Abhd14a,Coro1a,Lztr1,Nucb1,Hpcal1,Agpat1,Tmem147,Bap1,Pnma2,Wbp2,Hivep2,Stk24,Fdps,Psmc1,Sf3b4,Bcl2l2,Septin8,Taf10,Fan1,Akap11,Vps72,Plcd1,Ppp1r11,Psmc5,Syngr3,Arpc3,Ap2b1,Marcksl1,Slc25a4,Cox17,Mapk9,Psmd8,Prkar1a,Adar,Tcta,Pdxdc1,Cdc16,Eif3k,Tkt,Ip6k1,Ndufc1,Stip1,Atp5po,Maged1,Pip5k1c,Gnas,Me3,Blcap,Ndufab1,Tubb4b,Cabin1,Psme1,Kbtbd11,Vps52,Gnb1,Gdi1,Tspan7,Nfe2l1,B3gat1,Fgfr3,Cd200,Gpr162,Pmm1,Sult4a1,Ina,Gars,Stk25,Tubb2a,Sec16a,Wipf2,Rundc3a,Uqcrq,Moap1,Ndrg4,Dctn1,Mllt11,R3hdm2,Fto,Clta,Grn,Slc1a4,Trap1,Gnai1,Os9,Camk1g,Rpl36al,Fadd,Aldoc,Efr3a,Entpd6,Cox5a,Dync1h1,Eif3g,Vsnl1,Optn,Clstn1,Cltb,Uba1,Nell1,Srp9,Arnt2,Lyrm9,Rnf11l1,Aldoa,Arfip2,Mrpl40,Hint1,Sri,Uchl1,Cdk16,Stx7,Nisch,Atp6v1b2,Creb3,Mapt,Crmp1,Mpped1,Sv2a,Atp6v0c,Serpini1,Dhcr24,Fkbp1b,Cck,Stx1a,Ptprn2,Sst,Cpe,Fbxl2,Ephb6,Ap3m2,Prune2,Farsa,Atp6v0d1,Atp1a3,Dennd4b,Smarcc2,Myrip,Prpf8,Nmnat2,Nptxr,Rims3,Nptx1,Ptprk,Ppp2r5b,Scrn1,Ap3b2,Dtx4,Kif3c,Camk2g,Irak1,Syp,Tcea2,Gabbr2,Larp1,Cdh18,Clcn6,Mgst3,Slit1,Dnm1,Htra1,Stxbp1,Tubb3,Pisd,Farp1,Pmvk,RGD1304884	0.002664	0.00233357
642	GOCC_MITOCHONDRIAL_ENVELOPE	4.22244e-05	0.002664	0.300173	1.6672	0	Alas2,Coa3,Uqcc3,Ecsit,Timmdc1,Bloc1s1,Mrps10,Atp5mf,Mrps15,Slc8a3,Ndufa11,Dmpk,Ckmt1,Ndufb10,Rnf5,Aifm1,Fgr,Atp5pd,Chchd6,Mrpl2,Slc25a31,Cox7b,Mrpl21,Mrpl22,Mrpl48,Mrps7,Park7,Cyb5a,Mrps6,Uqcrh,Rexo2,Rps27a,Immt,Rnf144b,Mpc1,Pmpcb,Pank2,Ndufb9,Prodh1,Cox16,Mrpl42,Mrps12,Shmt2,Dmac2,Coq2,Tmem177,Atp5mc2,RGD1560917,Mrps26,Cyp27a1,Mrps31,Noa1,Hsd17b8,Ndufa6,Coq7,Pla2g2a,Cox17,Rnf185,Mrps5,Ndufa8,Tomm34,Uqcrq,Gnpat,Mrpl4,L2hgdh,mrpl9,Ndufb7,Rmdn3,Micu1,Slc25a30,Oma1,Sphk2,Degs1,Mrpl55,Mapk8ip1,Oxa1l,Mrps2,Dnajc11,Mrpl40,Abcd1,Fis1,Mrpl23,Mrpl41,Mrps11,Mrps36,Timm44,Arl2,Slc25a4,Nme1,Bcl2l11,Sarm1,Cox5a,Mrpl45,Ucp2,Cox10,Letmd1,LOC100361934,Agpat4,Mrps18a,Mrps21,Mrps33,Vdac2,Mrpl49,Tomm20,Bcl2l1,Ndufa3,Cpt1c,Traf3ip3,Atad3a,Mrpl32,Atp5mg,Coasy,Mrps25,Phb,Mrps14,Atp5f1d,Capn2,Mcu,MGC105649,Mrpl47,Ndufc2,Coq10a,Mrpl27,Atp5f1b,Bnip3,Ndufa4,Chchd3,Reep1,Uqcc2,Becn1,Kmo,Mief1,Ndufs2,Sdha,Mtfp1,Pink1,Ndufa5,Efhd1,Mrps35,Ndufaf1,Slc25a41,Cox6a1,Cox8a,Dnm1,Slc25a15,Tmem126b,LOC100362432,Wasf1,Card19,Coa7,Ndufaf5,Mrpl37,Ndufs4,Ndufaf2,Ndufb4,Dnm2,Mrpl46,Ndufv2,Fbxl4,Lyrm7,Cox7a2l,Mrps9,Pde2a,Tmem14c,Thg1l,Timm13,Tomm7,Sdhb,Phb2,Bad,Higd1a,LOC365778,Cnp,Mtx1,Rdh13,Mrps18c,Hax1,Psen2,Mgarp,Mtor,Slc25a43,Bok,Fkbp8,Sfxn3,Coq3,Bmf,Ppp2r2b,Ndufb5,Uqcrfs1,Bcl2a1,Crat,Mrps24,Mrpl12,Acsl3,Slc44a1,Coq6,Cox5b,Mcub,Mrpl58,Slc25a44,Tmem11,Uqcr11,Pam16,Sord,Timm17a,Mavs,Prelid3b,Slc25a39,Acsl1,Dusp18,Dhrs13,Ndufaf3,Ndufb11,Slc25a34,Timm10,Usp30,Mrpl39,Nme2,Samm50,Ndufv3,Qtrt1,Mrps22,Timm8a1,Bcl2l2,Chchd1,Nlrx1,Snph,Atcay,Atp5pf,Atp5po,Foxo3,Ndufb8,Thop1,Gdap1,Mrpl19,Plscr3,Timm21,Mrpl44,Ndufa7,Uqcc1,Letm2,Mrpl13,Timm10b,Uqcrc1,Apool	0.00909131	0.22138	0.220939	1.25805	207	Uqcc3,Alas2,Acsl1,Apool,Mrps10,Slc25a30,Gnpat,Mrpl48,Apoo,Immp1l,Slc25a31,RGD1560917,Coa3,Ndufaf1,Mrpl39,Lyrm7,Mpc1,Coq10b,Timm8a1,Cox16,Ndufs4,Rexo2,Cox7b,Aifm1,Mrpl22,Hk2,Ptcd3,Ccdc90b,Pla2g2a,Slc44a1,Dmpk,Rsad2,Ndufc2,Atp5mf,Cyb5a,Crls1,Micu2,Synj2bp,Mrpl35,Traf3ip3,Sh3glb1,Vrk2,Guf1,Mrps15,Cnp,Cisd2,Immt,Rnf144b,Slc8a3,Rps27a,Hax1,Atxn3,Mrps36,Ndufa6,Timmdc1,Atp5pd,Coq7,Rhot1,Hadhb,Micu3,Timm21,Shmt2,Ndufa4,Rnf5,Slc25a40,Mrps33,Marchf5,Mrpl32,Mrps21,Coq3,Ndufb10,Park7,Mrps22,Rab32,Mcu,Mrps18c,Pmpcb,Mrps7,Mterf3,Vdac2,Coq6,Gdap1,Mrpl50,Uqcrc2,Mrps6,Tmem126b,Hccs,Coq2,Fastkd2,Acsl3,Cox4i2,Degs1,Fbxl4,Oma1,Tomm20,Ucp2,Pnpt1,Slc25a41,Abcb7,Tmem126a,Cox20,Agpat5,Mrpl42,Nipsnap2,Slc25a15,Hspd1,Coq10a,Dusp18,Gatm,Mrpl41,Mrps26,L2hgdh,Slc25a26,Bcl2a1,Cyp27b1,Rab5if,Vdac3,Rnf185,Uqcrh,Mrps31,Pank2,Fgr,Mrps27,Tmem70,Sdhd,Hsd17b8,Mief1,Prkca,Bloc1s1,Mrpl2,Mrpl21,Rmdn3,Sdha,Ndufa11,Ttc19,Fis1,Mrpl23,Wasf1,Gja1,Micu1,Ndufaf5,Prelid3b,Abcg2,Acadl,Mrpl47,Mrps5,Rps6kb1,Mrps14,Noa1,Cpox,Agpat4,Ckmt1,Coa4,Ecsit,Mrpl19,Bnip3l,Chchd3,Mtx2,Slc25a46,Sox10,Psen2,Atp5mc2,Mrpl51	0.954683	1	0.16079	0.847767	36487	Rnf185,Abhd6,Rab32,Micu1,Rnf5,Cyb5a,Slc8a3,Acad11,Slc25a25,LOC100361934,Stoml2,Coq2,Lgals3,Dusp18,LOC100362432,Anxa1,RGD1311251,Epha4,Rcc1l,Spata18,Mul1,Tmem177,Pde2a,Cnr1,Thop1,Mgst1,Spart,Dhodh,Armcx6,Mrps9,Armcx2,Ptpmt1,Ucp3,Slc25a26,Armcx3,Mrpl2,Mrpl10,Crat,Ndufs3,Timm21,LOC100910944,LOC100911440,Mrps16,Slc25a45,Dnajc30,Fbxl4,Bmf,Akap1,Otc,Timm13,Coq8a,Higd1a,Aifm1,Mrps12,Mrpl51,Coa7,Bcl2l11,Mrps2,Usp30,Lrrk2,Bad,Vrk2,Wdr93,Mrps34,Plscr3,Ak2,Mrpl18,Pemt,Ndufb3,Dmac2,Tmbim6,Cyp11a1,Slc25a39,Snn,RGD1560917,Rhbdd1,Mx2,Cnp,Ecsit,Mapk8ip1,Pi4kb,Slc25a23,Slc27a3,Coq5,Cox11,Nipsnap2,Uqcr11,Bphl,Slc25a5,Mrpl16,Sfxn5,Fpgs,Mrpl27,L2hgdh,Dele1,LOC100361898,Stard13,Arl2,Mrpl1,Slc25a47,Fkbp8,Atp5pf,Hsd17b8,Miga2,Acsl1,Mrps23,Bcl2a1,Cidea,Mrps17,Slc25a28,Uqcc3,Fis1,Slc25a38,Ndufc2,Rnaset2,Star,Grpel2,Etfdh,Samm50,Timmdc1,Crls1,Micu3,Mrps31,Ndufaf1,Mrps36,Slc25a10,Mrpl54,Acadm,Uqcr10,Chchd3,Immp1l,Ogt,Apool,Nat8l,Gnpat,Prelid2,Txnip,Cox6a1,Mterf3,Psen2,Slc25a52,Becn1,Suox,Atp5mc1,Endog,Mrpl34,Mrps18c,Mtx3,Cox17,Dhrs13,Bnip3l,Mrps18a,Ndufb10,Tomm70,Fgr,Ndufa13,Dmac2l,Mrpl33,Ndufaf4,Ndufs8,Raf1,Lyrm7,Maob,Myoc,Ass1,Cyp2u1,Mrpl38,Pgam5,Mrps18b,Ptcd3,Rexo2,Spns1,Mcub,Sirt5,Mrpl3,Rdh13,Mrpl35,Mrps10,Shmt2,Rps27a,Atp5mc2,Mpv17l2,Slc25a29,Fech,mrpl24,Mrps26,Rsad2,Acadl,Atp5f1d,Bcs1l	0.999884	1	-0.132283	-0.744664	25763	Cox5b,Mthfd2l,Traf3ip3,Cox19,Ndufa9,Slc25a32,Timm17a,Lpin1,Mrps6,Mrpl23,Dmac1,Ppp2r2b,Dap3,MGC105649,Clpb,Hspa9,Arl2bp,Atf2,Armc1,Atp5f1b,Coa3,Dnajc11,Sarm1,Cpt1c,Ndufa11,Qtrt1,Uqcc1,Mrs2,Bcl2l2,Cox8a,Mrpl47,Pam16,Tmx2,Snph,Ciapin1,Taz,Chchd4,Cox10,Slc25a42,Smdt1,Tmem11,Ucp2,Slc25a4,Cox17,Prkca,Slc25a18,Ccdc51,Tmem65,Mtor,Ppox,Sphk2,Abcb10,Higd2a,Htra2,Ndufc1,Letm1,Msto1,Nrp1,Reep1,Slc25a36,Chchd6,Ikbke,Prodh2,Rnf144b,Slc25a44,Atp5po,Letmd1,Pld6,Sdhb,Ndufab1,Slc25a34,Slc25a19,Ndufv2,Adap2,Ndufb4,Nme1,Sirt4,Mtfp1,Plekhn1,Uqcrq,Ngrn,Ldhd,Mrps35,Fkbp10,Kmo,Moap1,Mfn2,Trap1,Gramd4,Coq4,Mrpl37,Cpt1a,Cox5a,Gpat2,Dele1,Tyms,Timm44,Prodh1,Mrpl40,Mrpl49,Zdhhc8,Bcl2l1,Gpam,Atcay,Rab11fip5,Arg1,Mrps25,Cyp27a1,Mrpl38,Spire1,Atad3a,Bid,Clu,Cox6a2,Rhot2,Cmc4,Bri3bp,Slc25a51,Bnip1,Slc25a27,Chchd5,Mrpl4,Mcur1,Fzd9,Cyp11b3,Letm2,Cds2,Sfxn3,Prelid3a,Dnm1,Mlxip,Hk1,Pisd,Tamm41,Aifm3,Mgarp	0.002664	1
660	GOBP_AMIDE_BIOSYNTHETIC_PROCESS	4.22476e-05	0.002664	0.28077	1.5631	0	Eif2b2,Coa3,Rps10,Eif3g,Mrps10,Pld1,Mapk3,Rpl18a,Mrps15,Cebpa,Smpd2,Rpl27a,Rpl35,LOC100362830,Calr,Rps11,Gadd45gip1,Mrpl2,Aimp2,Piwil1,St3gal1,Ybx3,Mrpl21,Mrpl22,Mrpl48,Mrps7,Rpl13a,Pnpla1,Mrps6,Abcf1,Tars2,Ngdn,Rps27a,Hacd2,Srp9,Ggct,Trnau1ap,Mrpl42,Paip2b,Pkm,Mrps12,Rpl5,Chac1,Rps16,Shmt2,Tnip1,Fa2h,RGD1560917,Mrps26,Rpl23,Eif2s2,Pabpc4,C1qbp,Eif3j,Mrps31,Noa1,Rpl12,Eef1a2,Hsd17b8,Rpl31,Mrrf,Ggt6,Mrps5,Drg1,Grb7,LOC100364457,Rpl11,Cdc123,Mrpl4,Rpl28,Pdp2,Acss2,B4galt3,Barhl2,mrpl9,Sphk2,Degs1,Secisbp2,Larp6,Mrpl55,Zar1,Oxa1l,Rps6ka1,Cndp2,Mrps2,Mrpl40,Mrpl23,B4galnt1,Upf3a,Mettl5,Mrpl41,Eef1g,Mrps11,Mrps36,Asah2,Pa2g4,Gatc,Pdk1,Rwdd1,Mrpl45,Enc1,Rbm8a,Rps27,Mrps18a,Mrps21,Mrps33,Cyp4f39,Mrpl49,Ppa2,Dph5,Eif3k,St6galnac6,Mrpl32,Rpl37a,Tecr,Gal3st1,Mrps25,Elovl1,Mrps14,Polr2g,Pym1,Mrpl47,Acsf3,Mrpl27,Eif6,Uqcc2,Nck2,Rbm4,St3gal5,Gspt2,Igf2bp3,Sphk1,Pink1,Sptlc1,Mrps35,Gtpbp2,Malsu1,Rida,B3galt2,Rps5,Rsl24d1,Fastkd3,Npm1,Rps15a,Slc25a15,Eif2a,Metap1,Pcsk5,Cops5,Ilf3,Ugt8,Mrpl37,Sarnp,Trmt112,Eif1b,Alox12b,Cers2,Aimp1,Eif1a,Cbr4,Cers3,Mrpl46,Rpl22,Smpd3,Eef1b2,Dhfr,Pdha1,Mrps9,Ighmbp2,Eef2,Eif2b4,Gba,Rpl21,Mknk2,Eif2s1,Samd4b,Pabpc1,Rpl36al,Cpeb1,Denr,Mrps18c,Dph2,Paip2,St6galnac4,Ggt1,Atf4,B4galt6,Rps4x-ps9,Tmed2,Tufm,Zfp385a,Mapk1,Mtor,Magoh,Rpl15,Eif4enif1,Habp4,Rps2	4.36872e-05	0.00644578	0.289102	1.64984	0	Dph5,Rsl24d1,Rida,Hacd2,Ugt8,Rpl3l,Acsl1,Eif2s2,Secisbp2l,Fastkd3,Mrps10,Magoh,Tmed2,Eif2s1,Rps11,Kbtbd8,Pnpla1,Mrpl48,Cnot6,Mapk3,Eif1a,Rpl35,RGD1560917,Coa3,Ybx3,Mrpl39,Trnau1ap,Eif2a,Rpl10l,Elovl7,Selenot,Eif3j,Ncbp1,Rpl23,Mrpl22,Eif2b2,Mcts1,Cers2,Ptcd3,Nsmaf,Rps4y2,Eif3m,Eif4e3,Secisbp2,Pdk1,Chac2,Rpl18a,Rps10,Fa2h,Elovl1,Mrpl35,Rpl22,Sptssa,Asah1,Gspt2,Rbm4,Sarnp,Paip2b,Cbr4,Cebpa,Guf1,Mrps15,Dph2,Gatc,Paip2,Ngdn,LOC100362830,Rps27a,Cdc123,Mettl5,Caprin1,Mrps36,Tars2,Ggct,Rbm24,Eif5a2,Mrrf,Shmt2,Eif4a2,St6galnac3,Rwdd1,Trmt10c,Mrps33,Csde1,Mrpl32,Mrps21,Mtfmt,Pld1,Rpl30,Abcf1,Gal3st1,Dnajc1,Calr,Elovl4,Mrps22,Rpl27a,Rnf139,Rps16,Drg1,Lsm14a,St6galnac4,Mrps18c,Dnajc3,Wars2,Mrps7,Eif1ax,Mrpl50,Mrps6,Pabpc1,Rps27,Mapk1,St3gal1,Cnot7,Fastkd2,LOC100364457,Rpl13a,Smpd2,Acsl3,Degs1,Samd8,Eif1b,Npm1,Ppa2,Rock1,Dld,Ggt6,Mrpl42,Slc25a15,Ugcg,Rpl11,Cyp4f39,Eef1g,Mrpl41,Mrps26,Rpl15,Rpl28,Eprs,Ptafr,Farsb,Cnot8,Mrps31,Mtif2,Larp6,Rpl37a,Eif3g,Mrps27,Pdp2,Prkaa1,Pstk,Rpl12,Hnrnpd,Hsd17b8,Mtrf1l,Polr2g,Mrpl2,Rps6ka1,Mrpl21,Srbd1,Dph3,Ggt1,Mrpl23,Pdha1,St6galnac5,Usp16,Elavl1,Gadd45gip1,Pum2,Aimp2,Eif5b,Pdhb,Sesn2,Rpl7,Dnd1,Eef1b2,Mrpl47,Mrps5,Rps6kb1,Arg2,Ireb2,Mrps14,Noa1,Malsu1,Rps6ka3,B4galt6,Nck1,St3gal5,Abce1,Per2,Rbm8a,Fmr1,Mrpl19,Cnot10,Eif4e,Khdrbs1,B3galt1,Eif2ak2,Nfe2l2,Rpl13,Dhx36,Mrpl51,Pus7	0.999974	1	0.132022	0.697144	38242	Sars2,Pnpla1,Qrsl1,Smpd3,Eif2b5,Dph2,Rcc1l,Ccn1,Rgs2,Scd,N6amt1,Ppp1ca,Ppt2,Acsf3,Bcl3,Rps4y2,Fxr2,Gclc,Ggt6,Rps9,Rpl13,Rps27l,Mrps9,Hnrnpr,Rps10,Mknk1,Mrpl2,Zar1,Rpl10l,Sptssb,Rpl22,Mrpl10,B4galnt1,Ccl5,Mrps16,Pdp1,Dph1,Piwil1,St8sia2,Dars2,Alox12b,Secisbp2,Otc,Vim,Grb7,Mapk3,Mrps12,Eef1d,Igf2bp2,Mrpl51,Tnfrsf1a,Sgms2,Fxr1,Rps15,Fa2h,Mrps2,Kars,Sptlc1,Eif4e3,Rps4x,Ddx6,Eif3b,Mrps34,Mex3d,Rida,Mrpl18,Pemt,Rpusd4,Rsl24d1,Furin,Cirbp,Cnbp,Rpl21,RGD1560917,Rps2,Mettl14,B4galt3,St3gal2,Rnf139,Asmt,Mrpl16,St6galnac3,Mrpl27,Csde1,Nod2,Eef1a2,Eif2d,Mrpl1,Rplp1,Cers2,Tarbp2,Hsd17b8,Ormdl2,Rps6ka1,Trmt10c,Acsl1,Mrps23,Ncbp1,Rpl28,Wars2,Ythdf1,Btg2,Cebpa,Inpp5e,Mrps17,Neurl1,Igf2bp3,Khsrp,Caprin1,Drg1,Elavl1,Cdc123,Dph6,Hspb1,Ugt8,Mrps31,Rps10l1,Acly,Mrps36,Acss2,Eif4a3,Mrpl54,Rpl27a,Rps16,Malsu1,Rplp0,Ormdl3,Eif2b2,Mtif3,Rps23,Rps6ka3,St8sia3,Srbd1,Eif5a,Gatc,Iars2,Rpl14,Sirt3,Mrpl34,Zfp36l1,Alkbh1,App,Mrps18c,Ppa2,Rpl7,Mrps18a,Rpl17,Rpl30,Rps20,Rps5,Trmt112,Akt1,Elovl7,Mrpl33,P2rx1,Pars2,Rbm8a,Rmnd1,Tob1,Eif4h,Ass1,Cers3,Mrpl38,Ngdn,Mrps18b,Ptcd3,Rpl19,Usp16,Aasdh,Rps8,Dph3,Gadd45gip1,Hbs1l,Larp6,Mrpl3,Cbr4,Elovl1,Mrpl35,Mrps10,Shmt2,Tnrc6c,Rps27a,Grm5,Mpv17l2,Dhx36,mrpl24,Mrps26	0.875435	0.999111	0.159229	0.903544	21125	Rpl10l,Rps4y2,Rgs2,Rsl24d1,Cnot6,Dph5,Pnpla1,Rida,Wars2,Dph2,Sgms2,Acsl1,Ncbp1,Elovl7,Mrpl35,Mrpl51,Secisbp2l,Mcts1,Ugt8,Kbtbd8,Rnf139,Sptssa,Eif4e3,Alkbh1,Cnbp,Rpl22,Rpl13,Ddx6,Trmt10c,Rpl3l,Rbm24,Qrsl1,St6galnac3,Tmed2,Ppp1r15b,Rpl17,Elavl1,Ptcd3,Gclc,Ccn1,Aasdh,Cers2,Dhx36,Mtif2,N6amt1,Rpl30,Caprin1,Csde1,Secisbp2,Khdrbs1,Magoh,Lsm14a,RGD1560917,Eif1ax,P2rx1,Rps6ka3,Smpd3,Eif2s1,Asah1,Dld,Eif4a2,Pdp1,Vim,Selenot,Arg2,Eif1a,Elovl4,Dhx9,Eif2b5,Mrpl18,Guf1,Fastkd2,Rps27l,Nfe2l2,Pum2,Eif3el1,Bcl3,Cnot7,Mrps9,St8sia2,Ggt6,Hacd2,Eif4g2,Fxr1,Cbr4,Dnajc1,Eif5a2,Mrps16,Rps4x,Eif3m,Fa2h,Tob1,Ormdl2,Samd8,Cnot8,Mapk3,Dars2,Eif2s2,Rcc1l,Zcchc4,Erbb2,Cnot9,Mrps18c,Nck1,Sars2,Elovl1,Mrpl39,Usp16,Slc7a11,Hnrnpr,Scd,Cnot6l,Gatc,Pus7,Nars2,Zfp36l1,Chac2,Mrps36,Rps9,Eef1d,Paip2,Rps6kb1,Srbd1,Rpl7,Ppp1ca,Cdc123,Asmt,Igf2bp2,Dph3,Dph1,Rpl26,Eif2a,Fastkd3,B3galt1,Eif2d,Prkaa1,Dph6,Grm5,Mettl14,Pdhb,Lrpprc,Xrn1,Ythdf3,Per1,Rpsa,Eif3j,Mtrf1l,Hsd17b12,Rbm4b,Rpl24,Rps10,Nod2,Bdh2,Eif5b,Mrpl10,Rps2,Mknk1,Iars2,Rps10l1,St6galnac4,Yars2,Drg1,Hacd1,Mrps18b,Gal3st1,Ppa2,Rbm4,Slc25a15,Ireb2,Mrps10,Mrps23,St8sia3,Ybx3,Grb7,Malsu1,Abce1,Eif3a,Eif4ebp3,Eral1,Ccl5,Eif2ak2,Mrpl3,Prkdc,Pstk,Ugcg,Mrps33,Sptssb,Mrpl2,Eif4a1,Fmr1,Mrpl32,Ppt1,Sesn2,Acsf3,Mrps27,Rpl15,Eif4e,Mrpl19,Rmnd1,Rpl28,Rock1,Rps6ka1,Mrpl48,Sptlc1,Cers6,Eif3b,Pars2,Rpl14	0.002664	0.999111
644	FAN_EMBRYONIC_CTX_OLIG	4.22708e-05	0.002664	0.319875	1.77695	0	Nfasc,Lhpp,Cryab,Zdhhc11,Pld1,Dusp7,Arpc5,Nav2,Sh3tc2,Shisa4,Igsf8,Prickle1,Spsb1,Map1lc3b,Rogdi,Cyp51,Ralgds,Dock9,Ube2q1,Capn3,Dhcr24,Ldlr,Pfdn2,Dact3,Cldn11,Unc5c,Dusp10,Mpc1,Desi1,Cdkn2aipnl,Paip2b,Relt,Hhip,Hmox2,Smurf1,Srd5a3,Fa2h,Gamt,Vwa1,Cd22,Gpr155,Stmn4,Lamp1,Rasa3,Cntn2,Tspan9,Mal,Bcar1,Mfsd6,Stk39,Rab33a,Stx4,Septin8,Zeb2,Myo1d,Ccny,Errfi1,Pcbp4,Rras2,Tspan15,Degs1,Ldlrap1,Larp6,Mapk8ip1,Pcp4,Ankh,Cdr2l,Svip,Tfeb,Fis1,Aplp1,Lactb2,Lmna,Dctn1,Enpp4,Clmn,Lzts2,Arl2,Dnajc12,Sgk2,Csrp1,Dnajb2,Fdft1,Rhog,S100b,Cobl,Map7d1,Olig2,Slc22a6,Agpat4,Galnt15,Ncor2,Ptk2,Scamp5,Sftpc,Sirt2,Unc13b,Plekhb1,Prkcsh,Slc24a2,Tubb4a,Map6d1,Ptp4a2,Tpd52,Arhgef37,Tcta,Adipor1,Mgat5,Tecr,Cdk18,Gal3st1,Ubl3,Colgalt2,Elovl1,Phyhipl,RGD1311703,Emc10,Rps6ka2,Slco3a1,Cdc42ep2,Tmem178a,Faim2,Ppp1r14a,Adap1,Azgp1,Frs3,Mvb12b,Paqr6,Cyp2j4,Fam177a1,Lipa,Arhgef10,Bloc1s2,St3gal5,Tom1l2,Acer3,Got1,Ptgds,Tp53inp2,Samd12,Agpat1,Ano4,Fah,Sik3,Zfp189,Bin1,Plp1,Zdhhc9,Kcnmb4,Pdxp,Ankrd40,Ugt8,Sec14l5,Inpp5a,Myrf,Sort1,Cers2,Nek7,Ppp2r5b,Vmp1,Aspa,Ptpdc1,RGD1304694,Dnm2,Plekhg3,S1pr5,Slc6a15,Bace1,Dennd5a,Igsf11,Klf13,Nkx6-2,Elavl3,Taf10,Setd7,Septin10,Zfp536,Cnp,Tmem63a,Fnta,Sh3gl3,Ube2z,Hspa2,Paip2,Tmcc2,Stambp,Ccnyl1,Sema4d,Mansc1,Mog,Osbpl1a,Bok,Gab1,Megf9,Rxrg,Adamts4,Dnajc6,Ado,Brsk1,Prima1,Gab2,Gjb1,Gnai1,Tmem50a,Etfrf1,Ldlrad4,Pde1a,Adcy5,Cpd,Dtnb,Lrrc8d,Ncoa7,Gjc2,Hmgcs1,Slc44a1,Abca2,Gas7,Mpp2,Cdc42se1,Enpp2,Klhl21,Nectin1,Syngr2,Frmd4b,Plpp2,Serpini1,Slc4a2,Acsl1,Cd47,Opalin,Rab40b,Rhob,Ndufaf3,Pllp,Galnt6,Micall1,Rab9a,Rbm48,Tppp,Mfsd12,Nenf,Rab21,Tmtc2,Fam222a,Gtdc1,Klk6,Tram1l1,Aida,Cdh19,Ipo13,Lgi3,Nuak1,Pacs2,Tesk2	4.36872e-05	0.00644578	0.40037	2.2802	0	Enpp4,Nfasc,Sh3tc2,Arpc5,Cldn11,Rras2,Zdhhc11,Ugt8,Cpd,Tmem144,Acsl1,Ccnyl1,Secisbp2l,Plekha1,Desi1,Septin10,Vmp1,Hhip,Cyp51,Gamt,Plp1,Etfrf1,Mpc1,Plekhb1,Cyp2j4,Rab21,Tpd52,Slc13a3,Rab33a,Sh3gl3,Igsf11,Zdhhc9,Lactb2,Elovl7,Igsf8,Slc6a15,Aspa,Adipor1,Nipal4,Ccny,Cers2,Fnta,Ptp4a2,Map6d1,Mylk,Ccdc90b,Slc44a1,Slc18a2,Unc5c,Cryab,Lpar1,Ptprd,Cdh19,Lamp1,Enpp2,Acer3,Rab9a,Dixdc1,Mtrr,Rtn4,Ano4,Sirt2,Zeb2,Fa2h,Elovl1,Sptssa,Fam107b,Gpr155,RGD1310352,Paip2b,Tubb4a,Dusp10,Cnp,Golga7,Mal,Map4k4,Paip2,Zfp57,Arhgef10,Ermn,Lhpp,Myo1d,Vamp3,Cd9,Arhgef37,Klk6,Cdk17,Smurf1,Stmn4,Txndc9,Rap1a,Tp53inp2,Nav2,Tram1l1,Dnajc12,Dtd2,Reep3,Csrp1,Manea,Mospd2,RGD1311703,Serinc5,Slc31a2,St6galnac3,Svip,Tmem50a,Cfl2,Jpt2,Lamp2,Cdc42ep2,Dusp7,Gsn,Nudt12,Pld1,Prrg1,Sec14l5,Adamts4,Cntn2,Gal3st1,Opalin,Samd12,Sema3d,Mbnl2,Tspan15,Stx4,Mfsd6,Ankrd40,Gjc2,Mog,S100b,Clmn,Hoxd1,Picalm,Ldlrap1,Ralgds,Fah,Fam177a1,Rogdi,Tspan9,Ermp1,Degs1,Dennd5a,Samd8,Slain1,Evi2a,S1pr5,Zfp536,Cyld,Nkx6-2,Ptgds,RGD1563888,Ankh,Aplp1,Hmox2,Ptk2,Rnf103,Slco3a1,Apod,Cldnd1,Ppp1r14a,Rab40b,Edil3,Fads1,Rhog,Gjb1,Cd22,Cobl,Cdr2l,Cpm,Fbxo32,Nek7,Aida,Dock9,Larp6,Pde3b,RGD1304694,Gpr37,Creb5,Dlg1,Far1,Galnt6,Gnai1,Pacs2,Pllp,Cep104,Kbtbd3,Spock3,Capn3,Mobp,Cd164,Colgalt2,Ninj2,Zfp189,Fez1,Fis1,Myrf,Slc22a6,Ubl3,Bbx,Stk39,Atg4c,Bzw2,Cd47,Eps15,Olig2,Shisa4,Slc12a2,Gab1,Mtmr2,Bcar1,Map1lc3b,Sema4d,Bcas1,Frmd4b,Gltp,Atp10b,Cpox,Dact3,Ostf1,Relt,Septin8,St3gal5,Togaram1,Cdkn2aipnl,Agpat4,Erbb3,Plekhh1,Slc24a2,Tmbim1,Plekhg3,Slc25a46,Sox10,Dnajb2,Fut8,Map7,Micall1,Padi2,Paqr6,Serinc1,Tfeb,Wnk1,Arl2,Clcn3,Errfi1,Gtdc1,Tmcc3,Zfand5,Csf1,Lpgat1,Psen1,Rhob,Slc35a5,Slc4a2,Ube2q1,Abhd6,Ctsl,Plpp2,Ppp2r2a,Rragc	0.173945	0.599824	0.207959	1.0966	6647	Abhd6,Cd22,RGD1563941,Rxrg,Smad7,Prima1,Plat,Slc45a3,Dnaja4,Fam222a,Hdac11,Nipal4,Ppp2cb,Cyp2j4,Fam107b,Slc13a3,Aplp1,Fam102a,Rab40b,Gsn,Arhgef2,Frmd4b,Tmem123,Klk6,Ctsl,Scd,Ctnna1,Gpr155,Slc18a2,Adcy5,Tesk2,Strn,Pcp4,Sun2,Ppp2r2a,Ubl3,Gas6,Rasgrp3,RGD1560242,Shkbp1,Hr,Gng7,Mast3,Stx4,Ostf1,Rnf103,Shisa2,Sftpc,Csf1,Inpp5a,Spock3,Marchf2,Ablim2,Gjb1,Tmem144,Cndp1,Myo1e,Apcdd1,Cmtm5,Nudt12,Olig2,Zfyve28,Ppp1r14a,Cant1,Enpp4,Pllp,Cdh19,Sort1,Fads1,Themis2,Cd9,Tfeb,Adamts4,Cyld,Dtnb,Dusp7,Sft2d1,Zfyve19,Phc2,Trim62,Zswim6,Dnah17,Slc4a2,Adipor1,Etv6,Fam131b,Cyp51,Coro2b,Opalin,Cdc42se1,Fa2h,Myo1d,Tp53inp2,Cyb5r2,Gde1,Ccnyl1,Usp12,Desi1,Slc24a2,Hoxd1,Gjc2,Padi2,Pcsk6,Hsd3b7,Adck2,Gpr37,Prkcsh,Unc5b,Bzw2,Man2a1,Tf,Rps6ka2,RGD1359508,Got1,Cnp,Mapk8ip1,Rragc,Sgk2,Cdk17,Ldlrad4,Vamp3,Stx6,Jam3,Ptgds,Dixdc1,Tmem63a,Zfp365,Dusp10,LOC102555183,St6galnac3,Etfrf1,Arl2,Creb5,Elavl3,Slc22a15,Apod,Cers2,Erbb3,Nkx6-2,Stambp,Syt9,Dact3,Ormdl2,Bcar1,Ldlrap1,Acsl1,Gltp,Map6d1,Tmtc4,Agpat1,Pde8a,Abhd17a,Eml2,Fis1,Hhip,Plp1,RGD1559896,Capn3,Ppp1r16b,Tjp2,Epb41l2,Lancl1,Stim1,Ugt8,Deptor,Klhl21,Qdpr,Ttl,Evi2a,Plekhh1,Prr18,Cdc42ep2,Clca4,Cntn2,Cpm,Nav2,Rap1a,Slc22a6,Zdhhc11,Ldlr,Tspan9,Atp6v0b,Dnajb2,Serinc5,Bcor,Jpt2,Rtn4,Ano4,Adamts18,Mal,Phldb1,RGD1559909,Sgcb,Stk39,Tmcc3,Tprn,Aspa	8.26241e-05	0.00397159	0.263703	1.49382	1	Tmem144,Enpp4,Slc18a2,Slc13a3,Rnf103,Fam107b,Nipal4,Abhd6,Vamp3,Cyp2j4,Mospd2,Tmem123,Cyld,Ccnyl1,Klk6,Acsl1,Elovl7,Gsn,Cdh19,Rasgrp3,Secisbp2l,Fam102a,Ugt8,Spock3,Cd9,Slc45a3,Ppp2r2a,Sptssa,Cd22,Etfrf1,Rab40b,Ostf1,Septin10,Dixdc1,Ppp2cb,Hoxd1,Nudt12,Plp1,Cdk17,Reep3,Rap1a,Cd164,Csf1,Apcdd1,Manea,Frmd4b,St6galnac3,Ccdc90b,Jpt2,Rtn4,Serinc5,Adipor1,Cndp1,Ctnna1,Jam3,Cers2,Adamts4,Ctsl,Lpar1,Desi1,Gpr155,Man2a1,Opalin,Bzw2,Fads1,Myo1e,Rragc,Gjb1,Gpr37,Cnp,Ermp1,Hr,Aspa,Igsf11,RGD1563941,Smad7,Gltp,Ermn,Txndc9,Marchf2,Cyp51,Gjc2,Kcnj2,Pllp,Prrg1,Aplp1,RGD1310352,Il6st,Zfand5,Far1,Map6d1,Plat,Tp53inp2,Creb5,Hhip,Sft2d1,Cpd,Apod,Gng7,Enpp2,RGD1359508,Prima1,Slc35a5,Tram1l1,Themis2,Ano4,Pde3b,Cldn11,Erbb3,Amer2,Stx4,Fut8,Plekha1,Plekhb1,Hdac11,Kbtbd3,Evi2a,Slc25a46,Togaram1,Bbx,Fnta,Ppp1r14a,Slc44a1,Slc6a15,Tmem209,Trip12,Arpc5,Padi2,Rab9a,Cpox,Lactb2,Ubl3,Atg4c,Myo1d,Rab21,Lig4,LOC102555183,Sema3d,Zdhhc9,Acer3,Clcn4,Slc4a2,Mtrr,Tf,Cpm,Fa2h,Ormdl2,Samd8,St18,Klhl24,Nkx6-2,Sh3kbp1,Mylk,Plekhh1,Ablim2,Elovl1,Tcp11l2,Qdpr,RGD1560242,Sgcb,Tmem50a,Mob3b,Slc12a2,Lamp2,Zfp57,Usp12,Brox,Picalm,Ptgds,Scd,Cdc42ep2,Pcsk6,Ints13,Mitf,Serinc1,Slain1,Zdhhc11,Arhgef2,Mast3,Sirt2,Slc31a2,Abhd17b,Dlg1,Inpp5a,Tmcc3,Olig2,Paip2,Adcy5,Cmtm5,Gamt,Mag,Fbxo32,Dnaja4,Lancl1,Mbnl2,Ninj2,Slc22a15,Unc5b,Wnk1,Pde8a,Cdc42se1,Fech,Galnt6,Fam222a,Strn,Tjp2,Vmp1,Mal,Mfsd14b,Csrp1,Atp10b,Rxrg,Stx6,Ankrd40,Dnah17,Sox10,Tesk2,Cyb5r2,Dtnb,S1pr5,RGD1563888,Snx29,Sox8,Arhgef10,Dusp10,Fez1,Tmem63a,Ppfibp2,Sun2,Cfl2,Edil3,Gas6,Tfeb,Epb41l2,Golga7,Ldlrap1,Mpc1,Ttyh2,Cldnd1,Pcp4,Tmbim1	0.002664	0.00397159
695	Gemma_GSE117758_Cell-type_specific_transcriptional_profiling_of_glucocorticoid_receptor-dependent_changes_in_the_nucleus_accumbens_cell_type_astrocyte_Down	4.22726e-05	0.002664	0.275885	1.54189	0	Ckmt1,Cyp2s1,Rogdi,Tmem179,Sst,Spint1,Stk32c,MGC116202,Stmn3,Unc5c,Mas1,Atp6v1g2,Chac1,Tmem35a,Gpr139,Bcl11a,Spink8,Sertm1,Dgkg,Ina,Myt1l,Stmn4,Wipf3,Sema3e,Rasgrf1,Cited4,Eef1a2,Rab3a,Cygb,Gpr158,Prrt4,Cacng3,Calm1,Cbln1,Sowahb,Mfsd6,Cnih3,Myo5b,Nipsnap1,Rab33a,Glra2,Gng3,Sema3a,Smap2,Ensa,Nacad,Mllt11,Rps6kl1,Larp6,Uck2,Chgb,Pcsk2,Tnfrsf21,Map6,B4galnt1,Erc2,Npy5r,Rgs9,Sptbn4,Lamb3,Ociad2,Rerg,Rwdd2a,Wnt2,Thy1,Zwint,Lingo1,Fabp3,Garnl3,Ptpro,Chst8,Coro1a,Syt5,Bex2,Cobl,Syn1,Enc1,Mkx,Nptx1,Stxbp1,Dync1i1,Ajap1,Htr1d,Sncb,Cpne4,Etl4,Scn2b,Slc24a2,Nefm,Camk2b,Klc1,Lmo3,Olfm1,Lrfn2,Nrip3,Amph,Hrh3,Slc17a7,Tmem178a,Aak1,Faim2,Nsf,Them6,Rasd2,Chia,Hcn1,MAST1,Reln,Chrnb2,Prrt3,Reep1,Rab26,Spock1,Cx3cl1,Pde10a,Smim18,St3gal5,Stmn2,Gspt2,Sstr2,Ccsap,Got1,Pgbd5,Plk2,Ywhah,Ppp1r1b,Cck,Cntnap4,Rbfox3,Dynll2,Rap1gap,Slitrk3,Syngr1,Ccdc92,Hpca,Kcnh1,Scn4b,Mme,Rps15a,Slc2a13,Tmem169,Diras1,Pdxp,Rassf5,Tubg2,Wasf1,Btrc,Kalrn,Rasgrp1,Rpp25,Shisa7,Vxn,Chrm3,Crtac1,Galnt9,Ing2,Clmp,Pafah1b3,Rimbp2,Zfp385b,Rgs4,Cdh13,Napb,Slc6a15,Snca,Neto2,Elavl2,Lpl,Mmp17,Syn2,Dpp6,Mctp1,Pvalb,Nwd2,Ppm1e,Sema6b,C1qtnf4,Chrna4,Drd2,Phf24,Pnma2,Rbfox1,Rasgef1a,Camk4,Nos1,Slc17a6,Cadps2,Epha5,Gabrd,Map1b,Acvr1b,Rtn1,Uchl1,Krt222,Chst15,Mapk1,Crhbp,Tuba4a,Zrsr2,Dnajc6,Elavl4,Hapln4,Pnma1,Slitrk1,Gpr12,Icam5,Osbp2,RGD1307443,Pde1a,Adcy5,Slc17a8,Tmem108,Fam78a,Slc35d3,Slc6a17,Actn2,Camta1,Tmem121b,Baiap2,Fbll1,Fxyd6,Htr1a,Msh2,Pcnx2,Tesc,Itpka,Lin7b,Calm2,Ebf3,Gria3,Lhfpl5,Rnf112,Serpini1,Slc8a2,Vip,Lamp5,Acot7,Cdh7,Gpr88,Lrif1,Slc30a3,Ly6h,Neto1,Ptchd1,Septin6,Sidt1,Arpp21,Syp,Drd1,Nsg1,Tmem41a,Atl1,Bcl11b,Matk,Susd4,Oprl1,Ptk2b,Tac1,Arhgef7,Gdap1,Nav1	0.696798	0.995978	-0.166693	-0.946176	18885	Rarb,Stxbp5,Zmat4,Amn,Slc8a1,Tmem130,Csrnp3,Grik1,Lypd6b,Chga,Crmp1,Dpp10,Kcnq2,Tmem178a,Ahi1,Pja1,Slc17a7,Vxn,Enpp6,Gprin1,Lrrc73,Trpc7,Actl6b,Cck,Galnt9,Gpr45,Kcnj4,Wnt2,Dcx,MAST1,Nptx1,Arhgap20,Slc32a1,Nwd2,Pnma3,Vip,Zdbf2,Mpp3,Paqr9,Gdnf,C2cd4c,Htr1a,Syn2,Gad1,Gabrg2,LOC690000,Scg2,Syp,Lhfpl5,Ly6h,Brinp1,Gbx2,Pigk,Camta1,Rbfox2,Sidt1,Ccl17,Fgf12,Prrt3,Tmem145,Panx1,Sult4a1,Tac3,Fam183a,Cpne6,Prune2,Grip1,Syt16,Slc10a4,Slc35f3,Sv2a,Unc13a,Atp6v1b2,Ddx25,Slc6a17,Cds1,Grm7,Grp,Kif22,Map2k4,Celf6,Kcnf1,Cadm3,Slc12a5,LOC100362814,Mzf1,Dbndd1,Svop,Tmem108,Ctxn2,Onecut2,Sez6l,Ngb,Slc30a3,Khdrbs2,Rnf208,Cadps2,Syngr1,Nos1,Atp1a1,Magee1,Chd5,Lypd1,Vat1l,Lbhd2,Ptprr,Rprm,Asic1,Crhbp,Tmem240,Hid1,Pacsin1,Tmem255a,Chrna4,Sorcs3,Susd4,Cpne9,Mapk8ip2,Ccdc153,Myadml2,Cbln2,Otof,Slc7a4,Fxyd6,Gls2,Nav1,Ntrk2,B4galnt4,Tenm2,Rhof,Unc80,Mfsd4a,Adcyap1,Gpr83,Hcrtr1,Ndrg4,Nrxn3,Ngfr,Mapk11,Tmem59l,Nptx2,Neurod2,Gpr176,Ptpre,Tmem114,Kcns2,Nts,Prkar1b,Ipcef1,Pcbp3,Tmem91,Vgf,Cadps,Dnah1,Ttc39b,Socs2,Bcat1,Dusp14,Dgkh,Slc7a3,Sh3gl2,Egr4,Tspyl5,Sema3f,Sema4f,Pld3,Acta1,Cxadr,Sprn,Cbarp,Ptprn,Tspy26,Pnma8a,Jazf1,Frmd7,Tmem191c,Dpysl5,Clstn3,Ica1l,Celsr3,Resp18,Caln1,Dlk2,Stxbp2,Barx2	0.000175346	0.00871164	-0.247577	-1.40773	1	Lypd1,Mzf1,Nap1l3,Strip2,Tmem178a,Scg2,Cacna2d1,Pafah1b3,Pnma8a,Slc17a7,Cacnb4,Gad2,Susd4,Etl4,Glce,Ndrg4,Nptx2,Gnas,Cdh7,Map7d2,Cadm3,Slc17a6,Lypd6b,Rtn1,Tiam1,Gdap1,Hid1,Dpysl5,Hcrtr1,Moxd1,Sgtb,Calb2,Fhl2,Gls2,Ptpro,Dbndd1,Prrt3,Ipcef1,Klf5,Sv2a,Nxph1,Rab3a,Amn,Galnt9,Ly6h,Nap1l5,Pdyn,Ahi1,Elmo1,Mfsd4a,Plpp6,Uchl1,Zdbf2,Grm7,Hap1,Slc16a7,Stxbp2,Tmem87b,Stmn2,Kcna5,C2cd4c,Gpr176,Pigk,Rab9b,Sh3gl2,Tmem169,Gal,Chga,Chrna4,Esrrg,Hapln4,Mllt11,Smap2,Vxn,Grik1,Lpgat1,RGD1307443,Sez6l,Stmn3,Tspy26,Syngr1,Chst8,Cnih3,Elavl4,Ina,Pcbp3,Nwd2,Rwdd2a,Unc5c,Smim18,Wipf3,Slc7a3,Wnt2,Ncald,Cckbr,Fxyd6,Cpne4,Ociad2,Parm1,Elavl2,Npy5r,Bcl11a,Scn1a,Syt1,Tnfrsf21,Sowahb,Crhbp,Sertm1,Cds1,Gprasp2,Ica1l,Nceh1,Nrip3,Sst,Cxadr,Htr1a,Dpp10,Myo5b,Lrfn2,Ebf3,Gng3,Grp,Olfm1,Syn1,Tubg2,Usp29,Atp6v1b2,Ntng1,Acot7,Klc1,Sgsm1,Gabrg2,Gpr83,Lrrc3,Pnck,Adcyap1,Tmem108,Gprin1,Mfsd6,Snx16,Atp1b1,Btbd11,Cntn6,Kcnip4,Vsnl1,Gprasp1,Necap1,Sidt1,Spock1,Pja1,Rassf5,Stxbp5,Crmp1,Glra2,Erc2,Enpp6,Clmp,Map2k4,Pgam2,Sncb,Mapk8,Pnma3,Epha5,B4galnt4,Amph,Kcnh1,Syp,Armh4,Paqr9,Epha7,Pnma2,Ppm1e,Oprl1,Dgkh,Lrrn3,Frmpd4,MAST1,Kcnma1,Sphkap,Nav1,Celsr3,Mef2c,Rgs17,Ywhah,Dnajc6,Camk1g,Tmem145,Plxna2,Ptprr,Stx3,Prkar1b,Slc6a17,Dgkg,Prune2,Rnf112,Serpini1,Myo5a,Sorcs3,Cadps,Cntnap4,Zrsr2,Chl1,Rhof,Cartpt,Ccdc184,Cpne6,Lonrf2,Pak3,Barx2,Stxbp1,Zwint,Aak1,Amer3,Hcn1,Fgf12,Caln1,Rbfox2,Tmem35a,Cd200,Map1b,Pde1a,Cbarp,Chd5,Ntrk2,Plcxd3,Rasgrf1,RGD1564053,Slc8a1,Ints10,Sema3a,Syn2,Napb	3.85713e-05	0.00233357	-0.350214	-1.98383	0	Chac1,Dpp10,Gbx2,RGD1564053,Gal,Stxbp2,Mapk11,Reep1,Myo5b,Atp6v1g2,C2cd4c,Podxl2,Syt1,C2cd4b,Gnas,Pja1,Vstm2b,Chrm3,Ryr2,Slitrk1,Dync1i1,Scn1a,Slc7a4,Lhfpl5,Tmem255a,Hs6st2,Lonrf2,Map2k4,Pak3,Amn,Cpne6,Ntng1,Cd200,Sult4a1,Tmem191c,Btbd11,Ina,Mapk8ip2,Sstr2,Stk32b,Elavl2,Sgsm1,Dgkg,Ebf3,Mapk8,Ociad2,Clmp,Lypd6b,Ndrg4,Nrip3,Rprm,Grp,Mllt11,Unc80,Tnfrsf21,Camk1g,Clstn3,Kcnma1,Crtac1,Vsnl1,Tmem59l,Ncald,Grik1,Pld3,Chst8,Pde1a,Erc2,Kcnh1,Ywhah,Uchl1,Ints10,Smap2,Vip,Ddx25,Rimbp2,Stmn2,Atp6v1b2,Pnck,Cpne4,Dbndd1,Cckbr,Nos1,Crmp1,Bcl11a,Pnma3,Sv2a,Rab26,Sphkap,Epha5,RGD1307443,Serpini1,Tubg2,Camta1,Rwdd2a,Grm7,Lingo1,Ptprr,Slc17a6,Bcat1,Cck,Elavl4,Spock1,Etl4,Klc1,Neurod2,Rab3a,Myo5a,Rnf112,Stxbp5,Map6,Aak1,Gpr83,Pacsin1,Dgkh,Dpysl5,Sst,Cadm3,Gls2,Sez6l,Stmn3,Zrsr2,Ica1l,Acot7,Cartpt,Tspy26,Gpr176,Prune2,Ly6h,Sowahb,Amer3,Armh4,Pgam2,Amph,Cds1,Sertm1,Slc30a3,Zwint,Hid1,Oprl1,Syn1,Cbln2,Cnih3,Fabp3,Gprin1,Jazf1,Rassf5,Fgf12,Slc17a7,Slc7a3,Sprn,Cadps2,Paqr9,Tmem178a,Galnt9,Prkar1b,Ccdc184,Nptx1,Hcn1,Susd4,Olfm1,Rasgrf1,Rbfox2,Vxn,Mfsd4a,Napb,Slc8a1,Nptx2,Hcrtr1,Nwd2,Ppm1e,Glra2,Tmem145,Dlk2,Prrt3,Syp,Dnajc6,Htr1a,Ipcef1,Gng3,Lrfn2,Sidt1,Tmem35a,Caln1,Adcyap1,Celsr3,Map1b,Sncb,Sorcs3,Chrna4,Fxyd6,Pcbp3,Stxbp1,Tmem108,Sema3a,Syngr1,Crhbp,Ntrk2,B4galnt4,Sh3gl2,Cntnap4,Slc6a17,Wnt2,MAST1,Nav1,Cadps,Rhof,Cbarp,Chd5,Syn2,Barx2	0.002664	0.00233357
661	KIM_ALL_DISORDERS_OLIGODENDROCYTE_NUMBER_CORR_UP	4.22744e-05	0.002664	0.429282	2.39024	0	Cryab,Ecsit,Rps10,Eif3g,Bloc1s1,Mapk3,Atp5mf,Ube2m,Rpl35,Psmd8,Hint1,Polr2j,Ilk,Reep5,Map1lc3b,Rps11,Acot13,Mbd3,Csnk2b,Gabarap,Sst,LOC100359574,Dhcr24,Pkig,Psmc1,Kcnn1,Rps27a,Dad1,Cabin1,Ggct,Ppia,Rps16,Aldoa,Auh,Nudc,Ap3b2,Cfl1,Tcea2,Camk2g,Adrm1,Ina,Bag1,Clint1,Kcnk1,C1qbp,Atp6ap1,Stip1,Hdgf,Pmm1,Psma6,Tkt,Cacng3,Cox17,Cltb,Drg1,Mal,Wbp2,Tomm34,Uqcrq,Lyrm9,Nipsnap1,Rpl11,Arf5,Rpl28,Stx4,Septin8,Atp6v1f,Clta,Ensa,Fxyd7,Glo1,Mllt11,Sphk2,Cstb,Degs1,Ran,Pts,Lsm7,Pcp4,Dnajc11,Mrpl40,Dhcr7,Mrpl23,Idi1,Psmc5,Aplp1,Cops7a,Psmd7,Iscu,Atp6v0c,Ddit3,Lrpap1,Thy1,Rcan2,Actg1,Clns1a,Csrp1,Dnajb2,Slc25a4,S100b,Anapc13,Coro1a,Rnf44,Rundc3a,Vps28,Cobl,Cox5a,Syn1,Nptx1,Pes1,Stxbp1,Atg9a,Clcn6,Rps27,Pmvk,Unc13b,Gpi,Mrpl49,Sncb,Tubb4a,Eif3k,Smarca4,Tcta,Nptxr,Tcp1,Tecr,Actr1b,Camk2b,Olfm1,Spag7,Tubb4b,Atp5f1d,Cdk5,Rabac1,Tusc2,Atp6v0d1,Bsn,Nedd8,Chmp2a,Faim2,Nsf,Stx7,Ahsa1,Gdi1,Polr2e,Praf2,Atp6v1e1,Supt4h1,Tspan7,Hyou1,Pfdn1,Reep1,Trappc12,Eif6,Ly6e,Nucb1,Becn1,Cx3cl1,Kif21b,Sdha,St3gal5,Stmn2,Pip5k1c,Got1,Pink1,Ptgds,Slitrk5,Agpat1,Cck,Erp29,Hras,Ccdc92,Hpca,Stx12,Bin1,Plp1,Rusc2,Cabp1,Cox6a1,Cox8a,Dnm1,Pin1,Ttc1,Cops5,Sec14l5,Ndufs4,Dguok,Rhoa,Sem1,Dgkz,Gnaz,Pafah1b3,Ppp2r5b,Ssr4,Ap2m1,Pfdn5,Rimbp2,Rtn2,Stx1a,Fibp,RGD1304884,Chst1,Crym,Cope,Gtf3a,Cox7a2l,Lgmn,Taf10,Pde2a,Arrb2,Eef2,Eif2b4,Gpx1,Dbn1,Phf24,LOC685273,Apba2,Os9,Rpl36al,Gabrd,Ndel1,Pgk1,Anapc5,Esyt1,Hax1,Iqsec3,Mical2,Rtn1,Stambp,Uchl1,B3gat1,Cdc34,Kbtbd11,Tmed2,Tufm,Cdipt,Chst15,Mog,Arfip2,Me3,Ptprn2,Rbm10,Sfxn3,Tuba4a,Arpc2,Asic2,Dctn2,Gab2,Gnai1,Hivep2,Ndufb5,Pfkp,Psmb3,Puf60,Uqcrfs1,Grhpr,Nbl1,Cbx6,Cdk14,Tsnax,Cox5b,Nthl1,Snap91,Drap1,Prr36,Cap1,Tubb3,Vps52,Enpp2,Itpka,Klhl21,Wipf2,Camk1,Cct2,Nme3,Serpini1,Rab40b,Acot7,Ncl,Ndufaf3,Ppp1ca,Rnf11l1,Npc2,Psmb5,Rps8,Syp,Ctdnep1,Slc30a9,Atp5po,Eif3f,Klk6,Ndufb8,Sumo2,Tac1,Chmp1a,Ddost,Nuak1,Rap1gap2,Cacnb3,Ndufa7,Ppp1r11,Cx3cr1,Fkbp1b,Hectd4,Tmem184b,Uqcrc1,Slc25a11,Ncald,Nmnat2,Pdhb,Creb3,Nfe2l1,Ass1,S100a1,Scap,Trim37,Afg3l2,Fdps,Arel1,Eri3,Htra1,Ndrg1,Pebp1,Tbc1d9,Arcn1,Clstn1,Mast3,Nefh,Sumo1	0.469941	0.909797	0.174524	0.996059	10763	Tmed2,Rps11,Plp1,Dpysl2,Sumo1,Mapk3,Rpl35,Cetn2,Psma6,Acot13,Cct2,Slitrk5,Ndufs4,Arcn1,LOC100359574,Cryab,Pkig,Rhoa,Serp1,Atp5mf,Bag1,Enpp2,Idi1,Slc35a1,Tax1bp1,Cnih1,Rps10,Pfdn1,Snx6,Polr2j,Tubb4a,Stx12,Cstf3,Mal,Cd9,Rps27a,Hax1,Klk6,Eid1,Psmd8,Gabarap,Ggct,Itgb1bp1,Hadhb,Rcan2,Csrp1,Fkbp1a,Cacng3,Rraga,Glo1,Supt4h1,Sec14l5,Clint1,Nthl1,Stx4,Rps16,Drg1,Crym,Mog,Omg,S100b,Capza2,Mbd3,Mtmr6,Clns1a,Rps27,Rabgap1,S100a1,Degs1,Ptgds,Pts,Aplp1,Rnf103,Cldnd1,Hspd1,Rab40b,Rpl11,Gabarapl2,Rad23b,Rpl28,Cct8,Cobl,Fam98a,Tcp1,Vdac3,Cstb,Erp29,Tsnax,Trappc12,Chmp2a,Eif3g,Ywhaq,Glrb,Tusc3,Gnai1,Ilk,Bloc1s1,Anapc13,Reep5,Sdha,Shoc2,Fez1,Mrpl23,Slc30a9,Nono,Pum2,Sacm1l,Lrpap1,Pdhb,Rasa1,Eps15,Psmd7,Stat4,Stip1,Ttc1,Map1lc3b,Ube2m,Hdgf,Anapc5,Septin8,St3gal5,Ddhd2,Eloc,Ecsit,Gtf3a,Cct3,Gfap,Mtx2,Shroom2,Rpl13,Spag7,Dnajb2,Nrdc,Padi2,Cops5,Hint1,Csnk2b,Kifap3,Arl4a,Becn1,Elmo1,Grhpr,Lgmn,Tomm34,Trim37,Car2,Cox7a2l,Eif4g2,Tufm,Cabin1,Camk2b,Tceal1,Arel1,Arpc2,Npc2,Ahsa1,Atp6ap1,Impdh2,Prdx1,Ube2e3,Cfl1	0.798634	0.978445	-0.16503	-0.935081	9351	Tufm,Abca3,Serpinf1,Slc20a1,Ipcef1,Sv2a,Tmem184b,Tspan7,Gatb,Nptxr,B3gat1,Hint1,Uba1,Cryab,Ip6k1,Ppp2r5b,Rap1gap2,Mrpl49,Tusc2,Nmnat2,Elmo1,Uchl1,Abhd14a,Atp6v0d1,Fan1,Stmn2,Canx,Gtf3c1,Sdha,Mrpl23,Pak6,Tatdn2,Fto,Slc3a2,Ly6e,Ptprk,Dync1h1,Mllt11,Farsa,Psmd8,Septin8,Camk2g,Nell1,Ina,Ndufs1,Nnat,Nuak1,Ampd2,Clns1a,Fkbp1b,Clcn6,Ncald,Blcap,Cct2,Rgs7,Stip1,Gdi1,Spock2,Sst,Dtx4,Tnfsf12,Arel1,Olfm1,Syn1,Camk1,Cdc16,Cdk14,Uros,Atp6v1b2,Iqsec3,Acot7,Efr3a,Dnm1,Rpl36al,Hpcal1,Madd,Necap1,Kcnk1,Sfxn3,Tbc1d9,Crmp1,Prpf8,Fads2,Rims3,Ptprn2,Sncb,Rbm10,Syp,Irak1,Arnt2,Crym,Usp11,Trim37,Ap3b2,Tubb3,Trap1,Cdh18,Hectd4,Prr36,Tcea2,Dpysl2,Camk1g,Pisd,Creb3,Serpini1,Mcf2l,Ap3m2,Gab2,Rnps1,Fbxo9,Chl1,Eps15,Oat,Htra1,Pmvk,Clasp2,Stxbp1,Snap91,Unc13b,Apba2,Cd200,Ppm1h,Gnai1,RGD1304884,Myrip,Kif21b,Btbd3,Gabrb1	3.8622e-05	0.00233357	-0.314259	-1.77337	0	Bin1,Cox5b,Gatb,Hagh,Oat,Ap2s1,Ppia,LOC100912566,Cabp1,Cct7,Mrpl23,Lasp1,Pafah1b3,Abhd14a,Coro1a,Nucb1,Hpcal1,Agpat1,Tmem147,Bap1,Wbp2,Dnajc11,Hivep2,Serpinf1,Ptprn,Stk24,Fdps,Mgrn1,Psmc1,Slc20a1,Cox8a,Nudc,Septin8,Sh3gl1,Taf10,Fan1,Ampd2,Vps72,Mical2,Ppp1r11,Psmc5,Syngr3,Tnfsf12,Marcksl1,Slc25a4,Cox17,Psmd8,Adar,Sphk2,Tcta,Cdc16,Cdc34,Eif3k,Tkt,Ip6k1,Ndufc1,Reep1,Stip1,Cryab,Atp5po,Maged1,Pip5k1c,Gnas,Me3,Nuak1,Blcap,Bsn,Ndufab1,Nbl1,Tubb4b,Smarca4,Cabin1,Rbm10,Kbtbd11,Vps52,Gdi1,Tspan7,Nfe2l1,B3gat1,Camk1,Cd200,Gpr162,Pmm1,Sult4a1,Ina,Mapk8ip2,Usp11,Tubb2a,Rnf41,Wipf2,Rundc3a,Uqcrq,Tuba1a,Wsb2,Mllt11,Zfp580,Hmgcr,Fto,Rap1gap2,Clta,Gnaz,Pfkp,Trap1,Gnai1,Os9,Camk1g,Rpl36al,Aldoc,Efr3a,Entpd6,Cox5a,Dync1h1,Eif3g,Sez6l2,Clstn1,Cltb,Dgkz,Uba1,Ncald,Nell1,Arnt2,Btbd3,Lyrm9,Rnf11l1,Rnps1,Aldoa,Arfip2,Cdk14,Mrpl40,Mrpl49,Hint1,Uchl1,Stx7,Gtf3c1,Prr36,Rimbp2,Stmn2,Tatdn2,Atp6v1b2,Kcnn1,Creb3,Kcnk1,Tmem151b,Abca3,Crmp1,Sv2a,Atp6v0c,Serpini1,Dhcr24,Fkbp1b,Hmces,Ap2m1,Cck,Stx1a,Tusc2,Ptprn2,Sst,Gpi,Rusc2,Fxyd7,Acot7,Ephb6,Ap3m2,Farsa,Atp6v0d1,Dennd4b,Myrip,Syn1,Asic2,Prpf8,Mcf2l,Slc3a2,Madd,Nmnat2,Nptxr,Fads2,Rims3,Hectd4,Nptx1,Ptprk,Olfm1,Tbc1d9,Spock2,Tmem184b,Fbxo9,Gabrb1,Ppp2r5b,Ppm1h,Unc13b,Ap3b2,Dtx4,Camk2g,Irak1,Syp,Tcea2,Ipcef1,Iqsec3,Ly6e,Pak6,Sfxn3,Kif21b,Cdh18,Sncb,Clcn6,Gab2,Snap91,Dnm1,Htra1,Stxbp1,Tubb3,Apba2,Pisd,Pmvk,RGD1304884	0.002664	0.00233357
663	GOBP_PEPTIDE_METABOLIC_PROCESS	4.23263e-05	0.002664	0.287077	1.59864	0	Eif2b2,Coa3,Rps10,Eif3g,Mrps10,Pld1,Mapk3,Rpl18a,Mrps15,Rpl27a,Rpl35,LOC100362830,Calr,Cpz,Ethe1,Glrx2,Rps11,Gadd45gip1,Mrpl2,Aimp2,Piwil1,Ybx3,Mrpl21,Mrpl22,Mrpl48,Mrps7,Rpl13a,Park7,Mrps6,Abcf1,Tars2,Ngdn,Rps27a,Gdap1l1,Srp9,Ggct,Mmachc,Gsk3a,Trnau1ap,Mrpl42,Paip2b,Pkm,Mrps12,Rpl5,Chac1,Rps16,Shmt2,Tnip1,RGD1560917,Mrps26,Rpl23,Eif2s2,Pabpc4,C1qbp,Gga3,Ces1d,Eif3j,Mrps31,Noa1,Rpl12,Eef1a2,Rpl31,Mrrf,Ggt6,Mrps5,Drg1,Grb7,LOC100364457,Rpl11,Cdc123,Mrpl4,Rpl28,Barhl2,mrpl9,Glo1,Gsto1,Lvrn,Secisbp2,Larp6,Mrpl55,Zar1,Oxa1l,Rps6ka1,Cndp2,Mrps2,Pcsk2,Mrpl40,Mrpl23,Upf3a,Mettl5,Mrpl41,Eef1g,Mrps11,Mrps36,Pa2g4,G6pd,Gatc,Rwdd1,Mrpl45,Enc1,Rbm8a,Rps27,Mrps18a,Mrps21,Mrps33,Clic5,Mrpl49,Ppa2,Dph5,Eif3k,Mrpl32,Rpl37a,Mrps25,Mrps14,Polr2g,Pym1,Mrpl47,Igf1,Idh1,Mrpl27,Eif6,Sec11c,Uqcc2,Becn1,Nck2,Rbm4,Gspt2,Igf2bp3,Abca7,Pink1,Mrps35,Ncstn,Gtpbp2,Malsu1,Rida,Bin1,Rps5,Rsl24d1,Corin,Fastkd3,Mme,Npm1,Rps15a,Slc2a13,Eif2a,Metap1,Pcsk5,Pin1,Cops5,Ilf3,Mrpl37,Sarnp,Trmt112,Ace,Eif1b,Aimp1,Eif1a,Rtn2,Mrpl46,Rpl22,Bace1,Eef1b2,Gstk1,Dhfr,Casp3,Mrps9,Ighmbp2,Eef2,Eif2b4,Gpx1,Adamts13,Rpl21,Mknk2,Eif2s1,Samd4b,Pabpc1,Rpl36al,Cpeb1,Denr,Mrps18c,Npepps,Dph2,Paip2,Ggt1,Psen2,Rtn1,Atf4,Rps4x-ps9,Tmed2,Tufm,Zfp385a,Mapk1,Mtor,Gstt2,Magoh,Rpl15,Apoe,Eif4enif1,Habp4,Rps2,Jmjd4,Mrps24,Qrsl1,Tshb,Cpd,Gtpbp1,Mrpl12,Gsr,Mettl3,Mtif3,Abca2,Hnrnpd,Rps21,Mrpl58,Nanos3,Clic2,Ptafr,Mgat3,Rpl14,Ctif,Farsb,Eif4b,Ncl,Srbd1,Fars2,Mrpl39,Ppp1ca,Rpl18,Eprs,Rps23,Rps8,Mrps22,Chac2,Chchd1,Dnajc3,Dph3,Nsun5,Cpxm2,Eif3f,Foxo3,Ptk2b,Thop1,Gdap1,Mrpl19,Mrpl44,Ndufa7,Uqcc1,Caprin1,Ddx25,Dnajc1,Mrpl13,Ctsz,Gsta3,Rpl7,Xpnpep1,Cnot3,Cpm,Ngf,Polr2d,Eif3m,Eif4e3	4.37503e-05	0.00644578	0.283912	1.62048	0	Dph5,Casp3,Rsl24d1,Rida,Cpd,Rpl3l,Eif2s2,Secisbp2l,Fastkd3,Mrps10,Magoh,Tmed2,Eif2s1,Rps11,Kbtbd8,Cpz,Mrpl48,Cnot6,Mmachc,Mapk3,Eif1a,Rpl35,RGD1560917,Coa3,Ybx3,Mrpl39,Trnau1ap,Eif2a,Rpl10l,Selenot,Eif3j,Ncbp1,Rpl23,Mrpl22,Eif2b2,Mcts1,Lvrn,Ptcd3,Rps4y2,Eif3m,Eif4e3,Secisbp2,Rtn4,Chac2,Rpl18a,Rps10,Mrpl35,Rpl22,Gspt2,Rbm4,Sarnp,Mipep,Paip2b,Guf1,Mrps15,Dph2,Adam10,Erap1,Gatc,Paip2,Ngdn,Igf1,LOC100362830,Rps27a,Cdc123,Mettl5,Caprin1,Mrps36,Spcs3,Tars2,Slc2a13,Ggct,Rbm24,Eif5a2,Sec11c,Mrrf,Shmt2,Eif4a2,Glo1,Rwdd1,Gsto1,Trmt10c,Mrps33,Csde1,Mrpl32,Mrps21,Mtfmt,Pld1,Rpl30,Abcf1,Park7,Dnajc1,Calr,Mrps22,Rpl27a,Rnf139,Rps16,Drg1,Lsm14a,Mrps18c,Tshb,Dnajc3,Ide,Wars2,Mrps7,Gdap1,Picalm,Eif1ax,Mrpl50,Mrps6,Pabpc1,Rps27,Mapk1,Cnot7,Fastkd2,LOC100364457,Rpl13a,Eif1b,Mme,Npm1,Ppa2,Rock1,Ggt6,Mrpl42,Spcs1,Rpl11,Eef1g,Mrpl41,Mrps26,Rpl15,Rpl28,Eprs,Gstt2,Ptafr,Farsb,Cnot8,Cpm,Mrps31,Mtif2,Larp6,Rpl37a,Eif3g,Mrps27,Pstk,Rpl12,Hnrnpd,Mtrf1l,Polr2g,Mrpl2,Rps6ka1,Mrpl21,Sppl3,Srbd1,Dph3,Ggt1,Mrpl23,Usp16,Elavl1,Gadd45gip1,Pum2,Aimp2,Eif5b,Sesn2,Rpl7,Dnd1,Eef1b2,Mrpl47,Mrps5,Rps6kb1,Ireb2,Mrps14,Noa1,Malsu1,Rps6ka3,Clic2,Nck1,Abce1,Per2,Rbm8a,Fmr1,Mrpl19,Cnot10,Eif4e,Khdrbs1,Eif2ak2,Nfe2l2,Psen2,Rpl13,Dhx36,Mrpl51,Pus7,Pa2g4,Spcs2,Cops5,Psen1,Dhfr,Mrps12,Ptk2b,Alkbh1,Grb7,Rpl5,Aasdh,Becn1,Cpxm2,Pcsk2,Rock2,Eif3a,Denr,Eif4g2,Metap1,Npepps,Tufm,Cndp2,Sp1,Eif3el1,Eif4a1,Rps5,Mrpl45,Cnot6l,Efna1,Ilf3,Mrpl18,Mrps9	0.999843	1	0.140888	0.744229	38277	Sars2,Qrsl1,Dnpep,Eif2b5,Dph2,Ace,Lhb,Ctsh,Epha4,Rcc1l,Rgs2,N6amt1,Thop1,Ppp1ca,Bcl3,Rps4y2,Fxr2,Psenen,Gclc,Ggt6,Rps9,Adamts13,Rpl13,Rps27l,Mrps9,Abcg1,Hnrnpr,Rps10,Mknk1,Slc2a13,Mrpl2,Zar1,Rpl10l,Rpl22,Mrpl10,Cpz,Ccl5,Mrps16,Mmachc,Dph1,Mme,Tshb,Piwil1,Dars2,Secisbp2,Vim,Grb7,Mapk3,Mrps12,Eef1d,Igf2bp2,Mrpl51,Fxr1,Rps15,Mrps2,Kars,Eif4e3,Rps4x,Ddx6,Eif3b,Mrps34,Pcsk6,Mex3d,Rida,Clic2,Mrpl18,Rpusd4,Spcs1,Rsl24d1,Furin,Cirbp,Cnbp,Rpl21,RGD1560917,Rps2,Mettl14,Prnp,Spon1,Rnf139,Ctsz,Asmt,Cpn1,Mrpl16,Mrpl27,Apoe,Csde1,Nod2,Rtn2,Eef1a2,Eif2d,Mrpl1,Rplp1,Clic1,Tarbp2,Rps6ka1,Trmt10c,Mrps23,Ncbp1,Ece1,Rpl28,Wars2,Ythdf1,Btg2,Inpp5e,Mrps17,Carnmt1,Neurl1,Igf2bp3,Khsrp,Caprin1,Drg1,Elavl1,Tmed10,Cdc123,Dph6,Gsto1,Hspb1,Mrps31,Rps10l1,Mrps36,Eif4a3,Mrpl54,Cpm,Cpq,Rpl27a,Rps16,Malsu1,Rplp0,Rtn4,Eif2b2,Mtif3,Rps23,Rps6ka3,Sppl3,Psen2,Srbd1,Eif5a,Gatc,Iars2,Rpl14,Becn1,Gpx1,Mrpl34,Zfp36l1,Alkbh1,App,Mrps18c,Ppa2,Gsk3a,Rpl7,Gstp1,Mrps18a,Rpl17,Pcsk2,Rpl30,Rps20,Rps5,Trmt112,Akt1,Mrpl33,Pars2,Rbm8a,Rmnd1,Tob1,Eif4h,Casp3,Gstt2,Mrpl38,Ngdn,Mrps18b,Ptcd3,Rpl19,Usp16,Aasdh,Gsr,Mipep,Rps8,Dph3,Gadd45gip1,Hbs1l,Larp6,Mrpl3,Mrpl35,Mrps10,Shmt2,Tnrc6c,Rps27a,Grm5,Mpv17l2,Aph1a,Dhx36,mrpl24,Mrps26	0.792872	0.98154	0.16307	0.925605	19131	Rpl10l,Rps4y2,Rgs2,Rsl24d1,Casp3,Cnot6,Dph5,Rida,Wars2,Dph2,Ncbp1,Mrpl35,Mrpl51,Secisbp2l,Mcts1,Kbtbd8,Rnf139,Eif4e3,Alkbh1,Cnbp,Rpl22,Spcs3,Epha4,Rpl13,Ddx6,Trmt10c,Rpl3l,Rbm24,Qrsl1,Tmed2,Ppp1r15b,Rpl17,Slc2a13,Elavl1,Ptcd3,Rtn4,Gclc,Tshb,Aasdh,Mipep,Mmachc,Dhx36,Lhb,Mtif2,Sp1,N6amt1,Rpl30,Psenen,Caprin1,Csde1,Cpz,Secisbp2,Khdrbs1,Magoh,Lsm14a,RGD1560917,Eif1ax,Spcs1,Rps6ka3,Carnmt1,Eif2s1,Cpd,Eif4a2,Cpq,Dnpep,Mme,Erap1,Vim,Selenot,Eif1a,Dhx9,Eif2b5,Mrpl18,Sppl3,Guf1,Thop1,Ace,Fastkd2,Rps27l,Nfe2l2,Pum2,Eif3el1,Bcl3,Cnot7,Mrps9,Ggt6,Eif4g2,Ctsh,Fxr1,Dnajc1,Eif5a2,Mrps16,Rps4x,Cpm,Eif3m,Tob1,Clic2,Cnot8,Mapk3,Dars2,Eif2s2,Rcc1l,Zcchc4,Erbb2,Cnot9,Mrps18c,Nck1,Sars2,Mrpl39,Tmed10,Usp16,Slc7a11,Hnrnpr,Picalm,Abcg1,Cnot6l,Gatc,Pcsk6,Pus7,Sec11a,Atp6ap2,Nars2,Zfp36l1,Chac2,Mrps36,Rps9,Eef1d,Paip2,Rps6kb1,Srbd1	0.002664	0.98154
827	Gemma_GSE95449_Experience-dependent_Epigenomic_Reorganization_in_the_Hippocampus_timepoint_1.h_Down	4.25224e-05	0.002664	0.29434	1.6655	0	Pcdhb8,Mrpl43,Acyp2,Timmdc1,Ccdc71,RGD1563861,Ccdc124,Bles03,Tpbg,Tti1,Ckmt1,Ndufb10,H3f3c,Lsm4,Plek,Rnf5,Lage3,Pfdn6,Polr1d,Tceanc2,Rab38,Ubxn1,Atp5pd,Ccdc149,Snrnp35,Ranbp1,Pole3,Vps4a,Park7,Fam32a,Pqbp1,Pfdn2,Acot8,LOC679539,Gmpr,Immt,Nsa2,Srp9,Pmpcb,Psmb7,Mphosph6,Paip2b,Pdap1,Hmbs,Tceal6,Fbl,Mak16,Grb2,Cfdp1,Myt1l,Eif2s2,Add1,Rwdd3,Prpf31,Jkamp,Hmgn5b,Cldn23,Cyp26b1,Anp32a,Cltb,Drg1,Pcbd2,Psmc3,Cdc123,LOC100360791,Oma1,Arl1,Hdhd3,Set,Hypk,Pde6d,RGD1305178,RGD1560821,LOC103694865,Chrac1,Dnajc11,Fam217b,Myg1,Upf3a,Mettl5,Mrpl41,Ociad2,Pin4,Psma4,Rwdd2a,Vta1,Spc24,Zc3h15,Kazn,Basp1,Eid2b,Anapc13,Tipinl1,Smim17,Trappc5,Bex2,Mgat2,Mnat1,Pes1,Rbm8a,Prcc,LOC100363452,Ring1,Snw1,Trpc1,Hnrnpul2,Mad1l1,Scn2b,Nefm,Capzb,LOC100912195,Tcp1,Zswim9,LOC108348142,Snx2,Spag7,LOC100362176,Mrps25,Phb,Rap1gds1,RGD1311703,Creld1,Rabac1,Rnaseh2b,Nedd8,Prokr2,Acsf3,Ccn3,Chmp7,Neu3,Stx7,Hcls1,Nudt9,Sec22b,Fam177a1,Ndufa4,Uchl5,Atp6v1g1,Chchd3,Zmat2,Ankrd34a,Fezf2,Nck2,Sdha,Uhrf1bp1l,Gspt2,Syf2,Bccip,Zfp512,Dipk2a,Fsd1,Ndufa5,Ttc9,Ano4,Dnaja2,Sdf2,Sik3,Ddrgk1,RGD1308147,Rnf34,Stx12,B3galt2,Chmp3,Rsl24d1,LOC102553386,Npm1,Rbmxl1,LOC100362432,Htr5a,Gemin8,LOC680491,Ufsp2,Utp6,Ccdc112,Ube2l3,Chrna5,Elp5,Med4,Rbmx2,Ywhae,Ccdc97,Larp7,Mesd,Vmp1,Aimp1,Ndufaf2,Cbr4,Dipk1a,Ust,Zbtb12,Dnajc7,Fbxl4,Znhit6,Sec62,Casp3,Ebag9,Hdgfl3,Tmem14c,LOC100362333,Nsfl1c,Snapc5,Dnajc8,Fip1l1,Ppm1g,LOC684988,Phb2,Psmd12,RGD1560341,Snx15,Tceal9,Eif2s1,Cdc26,Eapp,Ldb2,Pspc1,Tiprl,Cadps2,Denr,Mrps18c,Mpi,Shisa3,Bend5,Cetn4,Hax1,Cd33,Nsrp1,Tmed2,Trnt1,Cd180,Magoh,Otud6b,Rpp14,Zrsr2,Hdhd2,Pnma1,Polr3gl,Slitrk1,Ubxn4,Gnai1,LOC100911361,Snrpb2,Tmem50a,Txndc16,Uqcrfs1,Ik,Lancl2,Pde1a,Psma2,Zbtb22,Brcc3,Nfu1,Apex1,Hnrnpd,Lpar5,Fbll1,Grm8,Tmem11,Tvp23b,Coprs,Msl3l2,Ptges3,Timm17a,Dnajc14,LOC100359583,Psmd14,Serpini1,Zmynd19,Cd47,Exosc3,Peli3,Ppm1b,Eif4b,Hpf1,Ncl,Timm10,Fkrp,LOC100909657,Myh10,Ppp1ca,Samm50,Tceal3,Mmp9,Psmb5,Stk32a,Ufm1,Psmd1,Rhbdl3,Chac2,Ccdc47,Fkbp3,Grin3a,Mphosph10,Rnf6,Tac1,Tram1l1,Pbdc1,Samd9,Snrpd1,Timm21,Adprh,Mblac1,Ppp1r11,RGD1563441,Cacybp,Cluap1,Impa1,Selenok,Exo5,Pdhb,Polr2f,Vti1b,Zrsr1,Creb3,Paf1,Vps45,Cradd,Hdac1l,Ipo5,Mrps23,Mrps30,Snrpd3,Spcs2,Tceal5,LOC100911319,Lrrc61,Map7d2,RGD1563294,Smim26,Uba3,Sephs2,Arcn1,Chmp2b,Krr1,LOC108352650,Mybpc1,Tbcc,Zc3h13,Cbln2,Ccdc181,Nucks1,Pcyox1,Snrpf,Thrap3,Trappc6b	4.42282e-05	0.00644578	0.389867	2.2622	0	Pcdhb8,Casp3,RGD1563861,Rsl24d1,Tti1,Vps45,Tipinl1,Mak16,Eif2s2,H3f3c,Pin4,Vmp1,Dnaja2,Magoh,Tmed2,Eif2s1,Cdc26,Blvra,Polr1d,Apoo,Trnt1,Mphosph6,Ccdc59,Tiprl,Taf13,Acyp2,Nsa2,Plek,Snx2,Fra10ac1,Vps4a,Brix1,Arcn1,Cript,Snx25,Pde6d,Dhx40,Hpf1,Rwdd3,Stk32a,Tvp23b,Hmgn5b,Ccdc90b,Mapre1,St13,Prpf31,Cfdp1,Uchl5,Zc4h2,Ift74,Jkamp,Pp2d1,Slc35a1,Tpbg,Hmbs,Utp11,Zfp955a,Cbx3,Syf2,Chac2,Rpp14,Ufm1,Znhit6,Ano4,Cldn23,Nudt1,Gpbp1,Mrpl43,Mettl15,Glod4,Gspt2,Psmb7,Ubxn4,Fbl,LOC100362333,Paip2b,Cacybp,Ccdc124,Pbdc1,Cbr4,Pdcd10,Arl1,Hikeshi,Rab38,Adam10,Stx12,Esf1,Psmd14,Ccdc71,Immt,Snrpb2,Cdc123,Gpr34,Hax1,Mettl5,Uba3,Ufl1,Ywhae,Snw1,Ssb,Cbwd1,Timmdc1,Dnttip2,Rab28,Sec22b,Septin7,Tram1l1,Ccdc112,Atp5pd,Dtd2,Psma4,LOC103694865,Pqbp1,Timm21,Dnajc7,Mrfap1,RGD1311703,RGD1560821,Ccdc47,Eif4a2,Ndufa4,Rnf5,Dnajb9,Tmem50a,Cfl2,Dsel,Ranbp1,Gdi2,Dtd1,Marchf5,Nfu1,Ppm1b,Ndufb10,Park7,Serpinb6a,Chmp2b,Mbnl2,Mgat2,Mnat1,Socs6,Ift80,Gtf3c6,Rbmx2,Trim23,Drg1,Pole3,Sec62,Adss,Ankrd12,Ebag9,Morf4l2,Pnma1,Set,Mrps18c,Pdcl,Pmpcb,Lage3,Psma2,Zc3h15,Anp32a,Eif1ax,Fip1l1,Fkbp3,Impa1,Mrpl50,Rab11fip2,RGD1564541,Klhl13,Naa15,Smim17,Eny2,Fam177a1,Tceal8,Cnot7,Hccs,Ipo7,Zmat2,Cbx5,Dipk1a,Dipk2a,Eapp,Ufsp2,Etv1,Fbxl4,LOC100359583,Lsm4,Oma1,RGD1308147,Tmx3,Ppp1cb,Snapc5,Npm1,Chmp3,Hspa13,Larp7,Mylip,Taf7,Txndc16,Matr3,Phax,Arid4a,LOC100360791,Nipsnap2,Sub1,Ugcg,Cldnd1,Hdgfl3,Otud6b,Tceal6,Gabarapl2,Galnt13,Metap2,Mrpl41,RGD1310553,Ankmy2,Arl6,Pcbd2,RGD1305938,Rhbdl3,Sucla2,Ldb2,Lrrc63,Nucb2,Tcp1,Samd9,Utp6,Med4,Mtif2,Naa20,Slc33a1,Cwc22,Mphosph10,RGD1311595,Srp54a,Trpc1,Ube2k,Glrb,Cnep1r1,Gnai1,Hnrnpd,Krr1,Anapc13,Sdha,Smc3,Tceal9,Vta1,Cd180,Mkks,Rnf146,Zfp472,Fez1,Lpar5,LOC108352650,Nono,Sdf2,Thrap3,Eif5b,Hnrnpul2,Pdap1,Pdhb,Uhrf1bp1l,Wdr89,Cd33,Kcna4,Mybpc1,Cd47,Efnb2,Hcls1,Hdhd2,Phf14,Sfr1,Cpox,Nck1,Snrpd3,Ubxn1,Eloc,Mesd,Rbm8a,Rnf6,Spc24,Ccdc181,Ckmt1,Dnajc8,Msh6,Pspc1,Rab18,RGD1305178,Ube2l3,Chchd3,Eif4e,Ik,Srfbp1,Tmem30a,Zfr,Atp6v1g1,Cd53,Mad1l1,Nsrp1,Spag7,Cnih4,Tceanc2,Tigd2,LOC314140,Ppm1g,Spcs2,Bccip,Clcn3,Mid2,Rab1a,Slc35a5,Ccdc149,Mex3b,Slc35f1,Cfap298,Ptges3,Hdhd3,LOC100125362,Psip1,Eif3a,Gar1,Map7d2,Pafah1b2,Pfdn2,Denr,LOC684988,Pus3,Rnaseh2b,Apex1,Dnajc14,RGD1563601,Tank,Tceal1,Ttc30b,Zrsr1,Lrrc4c,Vrk1,Tctex1d2,Ust,Gemin8,Evi2b,Myt1l,LOC100363452,LOC100912195,Mob4,Psmg1,Selenok,Tceal5,Churc1,Exd2,Gtf2h5,Papss1,Zbtb6,Kcnab1,LOC501406,Bcas2,Cfap36,Ipp,Pes1,Psmd1,Rnf34,Arl6ip1,Ddx1,Nedd8,Zmym1,Add1,Commd8,mrpl11,Atxn7l3b,Dars,Exosc3,Fam32a,Upf3a,Gpr85,Nsfl1c,Pde1a,Ppa1,Slc25a17	0.947856	1	0.161141	0.863569	37536	Irf8,LOC680491,Rpp14,Rnf5,Pin4,LOC100125362,Gemin8,Chrac1,Ust,Zbtb12,Lsm4,Kcnab1,Slc25a17,Snrnp35,LOC100362453,Tac1,LOC100362432,RGD1563441,Fus,Exosc3,Polr2f,Cnpy2,Selenok,Ap1s1,Pdcl3,N6amt1,Slc25a2,Ppp1ca,Gtf3c6,Hmbs,Acsf3,Mtdh,Cldn23,Gclc,Cradd,Rasgrp3,Rrs1,Psmc3,Hnrnpr,Rabl3,Ankrd34a,Rnf6,Fam32a,Pde6d,Mettl15,Fem1c,Pcbd2,Ift80,Fra10ac1,Rnf34,Eid2b,Rad1,Timm21,Ring1,Mfsd9,Klhl13,LOC100364062,Tceal5,Trappc3,Ech1,Cant1,Commd8,Myh10,Cd180,Fbxl4,Kcna4,Ccdc149,Ccdc124,Dnajc14,Zfp830,Pdcl,Rab28,Crispld1,Cript,Fam204a,RGD1563861,Cdh1,Emilin1,Grid2,Mtm1,Rab38,Spc24,Tspyl1,Vrk1,Hikeshi,Prcc,LOC103694865,Psmc3ip,Tctex1d2,Tti1,Gar1,Slc39a3,Arl6ip4,Adck2,Stk32a,Rnf20,Rsl24d1,Chsy3,Cnbp,Polr3gl,Ppial4d,Bles03,Spon1,RGD1560821,Gart,Adprh,Chmp7,Cwc27,Fkrp,Nipsnap2,Zbtb22,Slc25a5,Cby1,Mrpl43,Polr1d,RGD1564801,Churc1,Snx15,Fbll1,Gabarapl2,Iqck,Mesd,Nat14,Pfdn6,Pnma1,Ttc9,Ccdc191,Pigc,LOC100361067,Trappc6b,Dll4,Mrps23,Ttc30b,RGD1561590,Ufl1,Cbx3,Hnrnpk,Mrps17,Zfp472,Anapc13,Btf3,H3f3b,Arxes2,Drg1,Smim7,Hdhd2,Mccc2,Neu3,Rcl1,Rnf146,Samm50,Socs6,Timmdc1,Actr8,Cdc123,Ubxn1,Ppm1b,Zfp955a,Ache,LOC100359916,Rhbdl3,Eif4a3,Tsn,Ctnnbl1,Mkks,Pcdhb8,Chchd3,Dhx40,Snapc5,Xrcc4,Camkmt,Nmd3,Sec22b,Slc35a1,Ano4,Chmp4bl1,Evi2b,Ppp1r11	4.17833e-05	0.00233357	0.268543	1.54777	0	Pin4,Rpp14,Fem1c,Irf8,Pcdhb8,Fra10ac1,Pdcl,Rsl24d1,Slc35a1,Casp3,Mettl15,Cript,Rab28,LOC100125362,Dhx40,Fam204a,Gtf3c6,Tctex1d2,Taf13,Rasgrp3,Ift80,Zfp472,Cbx3,Crispld1,Gpr34,Vps45,Mrfap1,Ufl1,Nipsnap2,Stk32a,Kcna4,Zfp955a,Cnbp,Klhl13,LOC680491,Timm21,Hikeshi,Kcnab1,Ppp1cb,Pde6d,Cdc26,Pdcl3,Slc25a17,Zc4h2,Rnf146,Tmed2,Ccdc90b,Commd8,Apoo,Glod4,RGD1563861,Naa15,Gclc,Slc33a1,Cldn23,Rad1,Ttc30b,Cbwd1,Gemin8,LOC100362453,RGD1564541,Tti1,Ust,Gabarapl2,Gpbp1,Lrrc4c,Hmbs,Mtif2,Selenok,St13,Arl6,N6amt1,Evi2b,Exosc3,Ccdc59,Fus,Mapre1,Socs6,Ufm1,Magoh,Mfsd9,Rnf6,Rnf5,Eif1ax,Tspyl1,Utp11,Cnih4,Fbxl4,Snx25,Trim23,Galnt13,Tmx3,Eif2s1,Hnrnpk,Nudt1,Rnf20,Zbtb12,Arid4a,Ift74,Mtdh,Eif4a2,Rrs1,Tipinl1,Cd180,Rabl3,Cradd,Gdi2,Pp2d1,Dars,Ppm1b,Serpinb6a,Slc25a2,Smc3,Ccdc47,Nmd3,Pigc,Slc35a5,Hccs,Mkks,Tram1l1,Trnt1,Nip7,Tsn,Vrk1,Ano4,Dhx9,Tceal5,Zfp830,Pnma1,Hspa13,Lrrc63,Zbtb6,Tank,Msh6,Gar1,Sfr1,Brix1,Cwc27,Rab18,Tceal8,Grid2,Nucb2,Cnot7,Matr3,Mid2,Mob4,Cpox,LOC100362333,Mylip,Ap1s1,RGD1564801,Wdr89,Cnep1r1,Cwc22,Pdcd10,Cnpy2,Cbr4,Dnajc14,Dsel,Tigd2,Tiprl,Dnaja2,Emc7,LOC103694865,Phax,Dnajb9,Rhbdl3,H3f3b,Hpf1,RGD1310553,Srp54a,Metap2,RGD1561590,Chrac1,Syf2,Eif2s2,Pcbd2,Sec22b,Dll4,Ech1,Polr1d,Churc1,LOC100359916,Mrps18c,Nck1,Syt4,Tvp23b,LOC100359583,Atxn7l3b,Eloc,Ssb,Stx12,Tmem50a,RGD1560821,Ccdc112,LOC100364062,Polr2f,Esf1,Hnrnpr,Marchf5,Lsm4,Mfsd1,Sec11a,Snapc5,Trappc3,Atp6ap2,Camkmt,Dnttip2,Ppial4d,Amn1,Chac2,Ipo7,Naa20,Psmd14,Eny2,Gpr85,Gtf2h5,RGD1305938,Rnf34,Arl6ip1,Tmem30a,Snx2,Sub1,Zmym1,Taf7,Ankmy2,Arcn1,Mbnl2,Mphosph6,Gart,Ppp1ca,Uba3,Zc3h6,Smim7,Cdc123,Morf4l1,Mybpc1,Tac1,Tlr2,Iqck,Erlec1,Ipp,Cacybp,Hdhd2,Mccc2	0.002664	0.00233357
821	Gemma_GSE5429_Hippocampal_gene_expression_profiling_across_8_inbred_strains:_towards_understanding_the_molecular_basis_of_behaviour_strain_A.J_Up	4.25532e-05	0.002664	0.282413	1.59722	0	Acyp2,Acaa2,U2af1l4,Sncg,Rps10,Eif3g,Ndufs5,Ssu72,Arl3,Ndufb10,Lsm4,Polr2j,Spsb1,Map1lc3b,Il12rb1,Rps11,Acot13,Ubxn1,Bpgm,Slc48a1,Ercc2,Cox7b,Il10ra,Lxn,Mrpl21,Mrpl48,Mrps7,Fstl3,Park7,Capn3,Fam32a,Pfdn2,Myl1,Pkig,Psmc1,Cops9,Uqcrh,Dad1,Mas1,Ndufb9,Rps16,Auh,Lag3,Trpc6,Thoc3,Homer3,Pls3,Trappc1,Myt1l,Fkbp2,Use1,Rbks,Urm1,Mrps31,Hsd17b8,Jkamp,Mocs2,Sfn,Ndufa6,Coq7,Psma6,Cox17,Foxd2,Psma7,Usp2,Anp32a,Dda1,Hebp1,Fzd7,Pde6g,Myo5b,Rab33a,Arf5,Mrpl4,Stx4,Dctn5,Clta,Prph,Ensa,mrpl9,Glo1,Rmdn3,Gsto1,Psme3,Cstb,Cwc15,Degs1,Vamp8,Pts,Chgb,Lsm7,Pcp4,Tyrobp,Agtr2,Lmna,Mos,Llgl2,Mlh1,Pdia6,Psmd7,Cox6c,Anxa11,Timm44,Ntan1,Zc3h15,Csrp1,Anapc13,Bcl2l11,Taf9,Syt5,Arpc3,Glrx3,Slc7a9,Mgst3,Mrps21,Sftpc,Cyb5r1,Ppa2,Ndufa3,Eif3k,St6galnac6,Tpm1,Capzb,Hes1,Sf3b6,Stk3,Aoc3,Snx2,Spag7,Cplx2,Trappc2l,Mrps14,RGD1311703,Cdk5,Emc10,Ctss,Matn2,Nedd8,Psmd4,Tcte1,Tgfb2,Sap30l,Npy1r,Nsf,Nudt9,Polr2e,Dcn,Gorasp2,Hcn1,RGD1306227,Pip4k2c,Ppp1cc,Uchl5,Chchd3,Lipa,Cst3,Naca,Ndufs2,St3gal5,Taok3,Asgr1,Ly86,Otub1,Pip5k1c,Lsm8,Ndufa5,Cck,Erp29,Map1s,Pglyrp1,Hpca,Kcnh1,Ndufaf1,B3galt2,Bin1,Ehf,Elob,Plp1,Rps5,Zdhhc9,Cox6a1,Npm1,Ppp2r5d,Pcsk5,Sf3b5,Ankrd40,Cops5,Kalrn,Kcnab2,Baat,Cish,P3h4,Sparcl1,Mapt,Alox12b,Babam2,Dguok,Rhoa,Scrg1,Ywhae,Atf6,Pi4k2a,Rgs4,Rpl22,Aktip,Dnajc7,Wipi2,Lpl,Mmp17,Sec62,Casp3,Dpp6,Twist1,Tmem14c,Tomm7,Ift20,Myo1f,Sdhb,Nf2,Phb2,Srsf5,Eif2s1,Rnf7,Srpk2,Cdc26,Mtx1,Nsmf,Pabpc1,Rab3ip,Hspa2,Tmem50b,Dhrs7b,Neurod6,Atf4,RGD735065,Sema7a,Itga8,Mapk1,Bok,Hdgfl2,Idh3g,Magoh,Ptprn2,Hdhd2,Pdia3,Mvd,Gjb1,Psmb3,Uap1,Crat,Dlat,Ik,Pde1a,Psma2,Rnase4,Jun,Med10,Tsnax,Ctnnd2,Pik3cd,Drap1,Isyna1,Uqcr11,Cap1,Ehd1,Pam16,Timm17a,Psmd14,Ppp3ca,Tpd52l1,Ccr5,LOC100910771,Prss12,Ncl,Ndufb11,Stau1,Fars2,Nme2,Samm50,Snrpe,Ndufv3,Golim4,Plg,Prdx2,Ufm1,Actn3,Cavin3,Tcf25,Ccni,Dnajc3,Nkiras1,Slc5a11,Atp5pf,Cpxm2,Degs2,Zbtb7a,Ndufa7,Tpt1,Arpp19,Cx3cr1,Mrpl13,Ryr2,Slirp,Ube2v2,Ctsd,Ctsz,Casp9,Mea1,Pdhb,Polr2f,Vti1b,Eif3m,Gyg1,LOC687679,Vps45,Evi2a,Faap20,Josd2,Kcnk2,S100a1,Snrpd3,Sun2,Mobp,Tssk1b,Comt,Sephs2,Snrnp25,Arcn1,Gipc1,Krr1,Rala,Sumo1,Egfl8,LOC102546716,Nucks1,Pcyox1,Pde1b,Pole4,Psma3,Rad23b,Smyd2,Thrap3,Xpo1,Bdnf,Coro1c,Hikeshi,Nfib,Psmd11	4.41579e-05	0.00644578	0.274419	1.59173	0	Casp3,Sncg,RGD1306227,Vps45,Scrg1,Tpt1,Mocs2,Arl3,Stk3,Magoh,Eif2s1,Rps11,Cops9,Cdc26,Plp1,Mrpl48,Sumo1,Cop1,Asgr1,Ndufaf1,Il12rb1,Psma6,Acot13,Acyp2,Snx2,Myl1,Rab33a,Ift20,Brix1,Zdhhc9,Arcn1,Cox7b,Ppp1cc,Lpl,Pls3,St13,Pitpnb,Pkig,Arpp19,Rhoa,Bpgm,Gk,Uchl5,Fstl3,Jkamp,Serp1,Il10ra,Eif3m,Pdia3,Sfn,Xpo1,Pde6g,Ssu72,Ufm1,Aoc3,Ccr5,Mlh1,Rps10,Abcd3,Rpl22,Sptssa,Psme3,Slc48a1,Sspn,Ggh,Phf7,Polr2j,Hikeshi,Psmd14,Sms,Srpk2,Glrx3,Ttc33,Gng10,Lsm8,Stag2,Aqp4,Cd9,Llgl2,Cdkn1b,Psma3,Ywhae,Ndufa6,Txndc9,Lag3,Rap1a,U2af1l4,LOC687679,Coq7,Itgb1bp1,Sf3b6,Cox6c,Csrp1,Dnajc7,RGD1311703,Rala,Sec63,Glo1,Gtf2a2,Ube2v2,Gsto1,Lamp2,Dcn,Dtd1,Mrps21,Ndufb10,Park7,Stx4,Arl8b,Kcna7,Rps16,Ube2a,Sec62,Ankrd40,Atm,Tpd52l1,Capza2,Dnajc3,Mrps7,Psma2,Zc3h15,Anp32a,Klf3,Uqcrc2,Atf6,Ccnd1,Naa15,Pabpc1,Ccni,Mapk1,Cmpk1,Ipo7,Ly86,Cbx5,Cops2,S100a1,Degs1,Lsm4,Evi2a,Pdia4,Ppp1cb,Npm1,Ppa2,Kif5b,Chgb,Pts,Slirp,Acaa2,Fzd7,Cavin1,Pex2,Rad23b,Gjb1,Sucla2,Vdac3,Arhgap5,Cstb,Psma7,Uqcrh,Dctn5,Erp29,Mrps31,Pdcd6,Snrnp25,Tbce,Tsnax,Eif3g,Sdhd,Hsd17b8,Krr1,Pon2,Use1,Capn3,Id4,Klhl9,Mobp,Prox1,Anapc13,Mrpl21,Rmdn3,Comt,Naca,Arfgef1,Hebp1,Ncoa5,Sacm1l,Thrap3,Azin1,Ctss,Eif5b,Pdhb,Sh3bgrl,Gja1,Dbp,Golim4,Psmd7,Tyrobp,Map1lc3b,Mrps14,Hdhd2,Itga8,Mxd1,Myo5b,Rbks,Taok3,Tnp2,Usp2,Cpox,H3f3a,Mas1,Ppp3cb,Ramp2,Rgs4,Snrpd3,St3gal5,Ubxn1,Eloc,Isyna1,Zfp62,Bnip3l,Chchd3,Gfap,Ik,Tmem30a,Hp,Ppp3ca,Spag7,Cyba,Mid1,Slc6a6,Wnk1,Clcn3,Cops5,Slc39a6,Tpm1	0.766429	0.971873	0.172955	0.926425	30322	Dguok,Rnase4,Cyp2d2,Rsph1,Tpd52l1,Gadd45b,Eif2b5,Smarcd1,Lsm4,Tnni3,Hpca,Nfyb,Myo7a,Socs1,Col11a1,Klk8,Kcnk2,Pcdh12,Sema7a,Odf1,Cap1,Pde1b,Il12rb1,Gfap,Polr2f,Cnpy2,Ppp3ca,Egfl8,Socs2,Slc6a6,Rgs4,Cyba,Mtdh,Pcp4,Prox1,Trpc6,Pik3cd,Sun2,Abcg1,Rps10,Mxd1,Snapc2,Stx4,Fam32a,Lag3,Sftpc,Foxd2,Rpa3,Rpl22,Nup88,Actb,Myl1,Gng10,Gjb1,Crat,Ndufs3,Psmb9,Calml4,LOC100910944,Map1s,Llgl2,Lpl,Zbtb7a,Arl3,Tmod3,Trappc3,Cops6,Ech1,Clpp,Prrg2,Ica1,Tgfb1,Gnl1,LOC100910771,Alox12b,Cd9,Leprot,Babam2,Pmm2,Cyb561,Dad1,Sat1,Ddit4,Ppp1cc,Dhrs7,Nkiras1,Grid2,Bcl2l11,Isyna1,Ndfip2,Ahcy,Atf3,Baat,Hikeshi,S100a13,Arpp19,Ddx6,Azi2,Homer3,Fstl3,Mrps34,Ubn1,Mrpl18,Ndufb3,Etfb,Tmem250,Usp2,Emid1,Hes1,Slc7a9,Snn,Ube2a,Cirbp,Cnbp,Fxyd3,Snrpe,Rfxank,Faap20,Slc27a2,Ccni,Fzd7,Arf5,Sh3pxd2a,Uqcr11,Ctsz,Dag1,Sec61a1,Ankrd49,Mrpl16,Strap,Napsa,Psmd11,Thoc3,Atp5pf,Hsd17b8,Lxn,Irgm,Lmo1,Nectin2,Dbp,Prdx1,Rnd2,Cidea,Cish,RGD1562987,F10,Anapc13,H3f3b,RGD735065,Itga8,Mcm5,Plp1,S100a1,Capn3,Dctpp1,Kcna7,Sncg,Snrnp40,Tmed10,Ehd1,Hdhd2,Samm50,Gsto1,Lancl1,Plg,Ubxn1,Mrps31,Ndufaf1,Prmt1,Rps10l1,Evi2a,Dda1,Gtf2a2,Cpq,Pc,Psma6,Chchd3,Pdia4,Rap1a,Rps16,Zbtb45,Npy1r,Cebpd,Lgals1,Sumo1,Washc3,Capza2,Cox6a1,Fkbp2,Thap7,Zdhhc3,Frg1,Fosl2,Ppp3cb,Sirt3,Slc25a52,Anxa6,Josd2,Mlh1,Dpp6,Endog,Slirp	0.506335	0.874018	0.1717	0.988915	12108	Mxd1,Casp3,Gng10,Cavin1,Gfap,Tpt1,Prox1,Tpd52l1,Serp1,Tmod3,Ggh,Sumo1,Cop1,Vps45,Gtf2a2,Cd9,Lpl,Socs1,RGD1306227,Sptssa,Arpp19,Rnase4,Cnbp,Dguok,Rpl22,Ube2a,Hikeshi,Odf1,Ddx6,Capza2,Plp1,Rap1a,Gk,Ppp1cb,Strap,Cyba,Ppp1cc,Scrg1,Slc6a6,Cdc26,Leprot,Kcna7,Naa15,Il12rb1,Ndufaf1,Pcdh12,Bnip3l,Sat1,Cyp2d2,Pitpnb,Pdcd6,Nfyb,Ppp3ca,Asgr1,Irgm,Stag2,Gjb1,St13,Klk8,Arl3,Myo7a,Rsph1,Itgb1bp1,Ufm1,Ankrd49,Magoh,H3f3a,Ttc33,Egfl8,Llgl2,Myl1,Txndc9,Klhl9,Mid1,Pdia4,Il6st,Stk3,Id4,Sec63,Aqp4,Eif2s1,Mtdh,Arl8b,Ccni,Col11a1,Rgs4,Cpq,Gja1,Ccnd1,Pex2,Ppp3cb,Prdx1,Washc3,Gosr1,Nup88,Rpa3,S100a1,Dhx9,Eif2b5,Mrpl18,Sspn,Calml4,Ift20,Psma6,Stx4,Cap1,Sdc4,Cdkn1b,Evi2a,Lag3,Sec61a1,Brix1,Grid2,Sncg,Cpox,Pde1b,Isyna1,Zdhhc9,Cnpy2,Cops2,Dhrs7,Clcn4,Dbp,Psma3,Tnni3,LOC100910944,Eif3m,Phf7,Smarcd1,Spast,Dag1,H3f3b,Slirp,Snn,S100a13,Ech1,Hpca,Syt4,Kcnk2,Des,Eloc,Mlh1,Arhgap5,Klf3,Ncoa5,Tmed10,Lamp2,Polr2f,Aoc3,Chmp5,Fstl3,Tnp2,Abcg1,Fosl2,Lsm4,Sdhd,Trappc3,Atp6ap2,Rhoa,Gadd45b,Gja4,Ipo7,Psmd14,Snrnp40,Arl6ip1,RGD1562987,Ccr5,Pik3cd,Tmem30a,Snx2,Nkiras1,Arcn1,Lancl1,Abcd3,Rnd2,Pon2,Wnk1,Ndfip2,Ddit4,Snapc2,Ubn1,Itga8,Hdhd2,Mcm5,LOC100910771,Csrp1,Sema7a,Snrnp25,Abracl,Sacm1l,Ankrd40,Gsto1,Lmo1,Nampt,Rala,Slc1a1,Ufc1,Cops6,Pdhb,Ptgs2,Sucla2,Uchl5	0.002664	0.874018
748	GOCC_SOMATODENDRITIC_COMPARTMENT	4.26021e-05	0.002664	0.277733	1.56004	0	Nfasc,Cryab,Fchsd1,Sncg,Tpbg,Slc8a3,Efna2,Srd5a1,Glrx2,Ubxn1,Rogdi,Sst,Abhd12,Ngdn,Kcnn1,Rgs12,Vti1a,Unc5c,Sharpin,Gsk3a,Tmem266,Psmc2,Anxa3,Cplx1,Ykt6,Smurf1,Gabra6,Homer3,Kcnj11,Tgfb3,Cd22,Kcnip3,Ppp1r9b,Bag2,Kcnk1,Lamp1,Gnao1,Eef1a2,Inha,Pmm1,Cacng3,Kcnj14,Adcy10,Ada,Brinp3,Cnih3,Hsp90ab1,Gabarapl1,Rpl28,Stx4,Gng3,Prkaca,Sema3a,Camk2n1,Prph,Myo1d,Mpdz,Prrt2,Cacng7,Mark4,Fbxo2,Mapk8ip1,Pcsk2,Lrit3,Map6,Kcnc3,Sptbn4,Dctn1,Synpo,Thy1,Zwint,Cacna1f,Ephb1,Ptpro,Sarm1,Max,Syt5,Cnr2,Cobl,Syn1,Enc1,Rbm8a,Glrx3,Apba1,Htr2b,Lrfn3,Ptk2,Sirt2,Htr1d,Sncb,Tubb4a,Cpt1c,Clstn2,Kcnc4,Olfm1,Cplx2,Crtc1,Cdk5,Shisa6,Zmynd8,Aqp11,Bsn,Capn2,Hrh3,Tgfb2,Magi2,Ccn3,Nsf,Gdi1,Cybb,Hcn1,Igsf9,MAST1,Neurog1,Reln,Bnip3,Cnih2,Npff,Gnrh1,Lynx1,Becn1,Cx3cl1,Kif21b,Stmn2,Inpp5j,Kcna1,Plk2,Als2,Opn4,Ppp1r1b,Cck,Dbnl,Ppp5c,Srcin1,Map1s,Trim9,Hpca,Kcnc2,Kcnh1,Rac1,Rtn4rl1,Atp13a2,Bin1,Kif5a,Dnm1,Mme,Lzts3,Wasf1,Htr5a,Shisa7,Arhgap44,Gnat1,Rab8a,Trpc5,Chrm3,Mapt,Inpp5a,Rhoa,Sort1,Ntf3,Ncf1,Pi4k2a,Dnm2,Grin3b,Rapgef2,Snca,Bace1,Palm,Tiam2,Calb1,Casp3,Pvalb,Rangap1,Grin1,Htr6,Kcne3,Arrb2,Ghrh,Cacng2,Chrna4,Dbn1,Drd2,Ift20,Adcy8,Rph3a,Adcy9,Adra2c,Apba2,Ddn,Gripap1,Nos1,Nsmf,Zfp804a,Cpeb1,Epha5,Grik5,Grm1,Klhl20,Map1b,Ndel1,Psen2,Atf4,Prkaa2,Whrn,Zfp385a,Itga8,Mapk1,Mtor,Crhbp,Apoe,Asic2,Elavl4,Itsn1,Zdhhc5,Chrna3,Osbp2,Tmem50a,Pde1a,Ppargc1a,Slc17a8,Slc22a3,Tmem108,Gabra5,Gjc2,Actn2,Ctnnd2,Fkbp4,Chrm1,Gabra3,Brinp2,Elfn1,Grik3,Htr1a,Mpp2,Prkcz,Tubb3,Unc5a,Chrm4,Itpka,Nectin1,Gria3,Ppp3ca,Rnf112,Serpini1,Slc8a2,Vip,Hcn3,Lamp5,Prss12,Dscam,Fcgr2b,Pnoc,Stau1,Ppp1ca,Atp1a3,Cttnbp2,Drd1,Magohb,Nsg1,Sfpq,Snph,Atcay,Flrt1,Grin3a,P2rx4,Ptk2b,Tac1,Arfgef2,Arhgef7,Rac3,Ttbk1,Nppa,Slc38a7,Vstm5,Wdfy3,Arhgap32,Caprin1,Cx3cr1,Kremen1,Dner,Fbxo31,Sri,Klhl14,Ngf,Vti1b,Atp2b1,Sla,Ass1,Kcnk2,Mark1,Nqo1,P2ry1,Sos1,Akap12,Dmwd,Rgs8,Comt,Dagla	1	1	-0.120093	-0.685529	27160	Dicer1,Grip1,Ntsr1,Rac3,Zfp385a,Dnm1,Pam,Rbm3,Sv2a,Eif4a3,Kcnc1,Adcy2,Adora1,Cacna1a,Dnm3,Rin3,Zfyve27,Grm7,Map2k4,Mark4,Unc5a,Atp1a2,Glra1,Hrh2,Atf4,Dscam,Slc12a5,Slc4a8,Nrp1,Plk3,Tmem108,Lrp8,Ngb,Tnn,Tubb3,Drd4,Tanc2,Ncs1,Nectin3,Nos1,Trim3,Hrh1,Magee1,Slc1a4,Htr4,Mul1,Strn4,Slc38a7,Tp63,Dvl1,Eef2k,Crhbp,Ephb2,Grin2a,Kcnc4,Klhl1,Nppa,Chrna4,Hdac6,Itga1,Pias3,Serpinf1,Arc,Kcnd1,Mapk8ip2,Grik3,Ror2,Gchfr,Asic2,P2rx6,Clu,Lhfpl4,Shank1,Ntrk2,Tenm2,Cd3e,Atp13a2,Adcyap1,Slc1a3,Smo,Flnb,Amigo1,Ctnnd1,Hcfc1,Ngfr,Farp1,Ephb3,Lrit3,Efhc1,Ptprs,Slc6a1,Plcb4,Rtn4rl2,Arrb1,Ascl1,Kif1a,Oprm1,Slc25a27,Astn2,Rtn4r,Bdnf,Ptprf,Trpm4,Gnb1,Gphn,Sh3gl2,Sema4f,Grm2,Trpm2,Lrp4,Sncaip,Lrp1,Ptprn,Mapk8ip3,Frmd7,Dpysl5,Nin,Fzd5,Clstn3,Spg11,Kndc1,Cpeb3,Tnfrsf1b,Slc38a1,Pcdh8,Plxdc1	9.11245e-05	0.00616096	-0.276094	-1.57776	0	Ctnnd2,Elfn1,Fcgr2b,Gabra3,Gper1,Tiam1,Ctnnd1,Dpysl5,Zdhhc5,Zpr1,Klhl17,P2rx2,Calb2,Eef2k,Pde9a,Ptpro,Serpinf1,Kif5c,Shisa6,Sv2a,Tmem185a,Casc3,Cnnm4,Rapgef2,Htr2c,Lrp6,Ror2,Drp2,Cryab,Kif17,Pdyn,Kif5a,Pde4b,Ntsr1,Grm7,Hap1,Scgn,Glrx2,Acsl4,Alcam,Magi2,Slc24a1,Stmn2,Cacna1f,Dip2a,Homer2,Sh3gl2,Vti1a,Atp1a2,Atp7a,Gal,Astn2,Chrna4,Ephb2,Ercc8,Mtmr2,Shtn1,Cnih3,Elavl4,Mpp5,Psd2,Nrsn1,Unc5c,Dip2b,Mark1,Akap12,Dyrk1a,Tiam2,Ykt6,Rin3,Hcfc1,Tmem266,RGD1359108,Gchfr,Kcnc2,Lama2,Gabrg1,Ada,Crhbp,Gdi1,Hcn3,Dner,Gap43,Sfpq,Sst,Tgfb3,Vti1b,Kcna1,Kcne3,Mapt,Atf4,Clstn2,Cpeb1,Htr1a,Pde1c,Atp1a3,Kcnc1,Gng3,Klhl1,Olfm1,P2ry1,Syn1,Slc25a27,Als2,Cyfip1,Grm2,Nrp1,Dnm1,Gabrg2,Srcin1,Tanc2,Adcyap1,Arg1,Atp13a2,Tmem108,Atxn10,Ncs1,Kcnk1,Mpdz,Crmp1,Cybb,Gabra1,Slc38a7,Slc4a10,Htr2a,Map2k4,Opn4,Sncb,Chrm5,Mapk8,Uhmk1,Ppargc1a,Epha5,Lrp8,Kcnh1,Brs3,Fzd3,Epha7,Hspa8,Kcnc4,Frmpd4,MAST1,Ppfia2,Tubb3,Kcnip3,Grm3,Cdkl5,Hdac6,Ppp5c,Dscam,Kcnn3,Ago2,Itsn1,L1cam,Wfs1,Kif1b,Srr,Bag2,Kcnd3,Stx3,Brinp3,Ptprf,Tnn,Nectin1,Rnf112,Serpini1,Adcy8,Shank1,Ero1a,Prex1,Shank2,Dlg2,Unc5a,Slc6a1,Htr5a,Cpne6,Timp2,Pias3,Zwint,Nf1,Trpc5,Inpp5f,Flnb,Hcn1,Pak1,Adcy2,Th,Itga1,Farp1,Gabra5,Cpeb3,Arrb1,Arhgap44,Apba2,Cd200,Map1b,Pde1a,Oprm1,Dab1,Ntrk2,Nectin3,Slc1a3,Washc5,Map2,Lrp4,Slc8a1,Apba1,Fzd4,Ptk2,Nrxn1,Sema3a,Ttll7,Bmpr2,Kif21b,Slc4a8,Kif1a,Insr,Wdfy3,Sla,Abr,Gabrb1	3.8546e-05	0.00233357	-0.3302	-1.88075	0	Kif5a,Nrp1,Chrm5,Drp2,Th,Cryab,Inpp5f,Trpm4,Arfgef2,Crh,Elfn1,Gnas,Bsn,Chrm3,Tgfb2,Klhl17,Kif1b,Ntf4,Atp1a2,Kcnd3,Map2k4,Gabarapl1,Insr,Cpne6,Gnb1,Gap43,Gdi1,Atxn10,Dvl1,Gabra1,Akap12,Cd200,Dip2a,Pmm1,Ppfia2,Shisa8,Ctnnd2,Ero1a,Hrh1,Mapk8ip2,Inpp5j,Zfp385a,Trim3,Mapk8,Opn4,Zdhhc5,Dctn1,Lrp1,Rapgef2,Flnb,Slc1a4,Tpx2,Clstn3,Vti1b,Itga1,Grin2a,Map2,Lynx1,Homer2,Prss12,Dip2b,Slc38a1,Trpc5,Ykt6,Clstn1,Ttll7,Dbnl,Dner,Ncs1,Kcne3,L1cam,Gabra3,Pde1a,Kcnh1,Whrn,Cpeb1,Mark1,Rin3,Sri,Ptprf,Tanc2,Ptk2,Slc1a3,Vip,Cacna1f,Gnrh1,Stmn2,Kcnn1,Ago2,Amigo1,Atcay,Kcnk1,Mapt,Nos1,Ccn3,Klhl1,Arg1,Crmp1,Sv2a,Bag2,Mpdz,Ppargc1a,Epha5,Serpini1,Grm7,Cck,Elavl4,Pak1,Nsmf,Rnf112,Bdnf,Map6,Rac3,Dpysl5,Nectin3,Sst,Clu,Hcfc1,Gabra5,Lrp4,Rtn4r,Hcn3,Tnfrsf1b,Ntsr1,Rtn4rl2,Bmpr2,Kcnc2,Atp1a3,Htr5a,Zwint,Syn1,Asic2,Cnih3,Itsn1,Shisa6,Timp2,Kcnc1,Kcnip3,Lrp8,Slc25a27,Tmem266,Hcn1,Hdac6,Nppa,Glrx2,Olfm1,Gabrb1,Slc6a1,Mapk8ip3,Ephb2,Shank2,Grik3,Ptprs,Slc8a1,Sla,Astn2,Nectin1,Nrxn1,Htr1a,Gng3,Vti1a,Mark4,Adcyap1,Clstn2,Kif21b,Map1b,Atf4,Sncb,Ppp5c,Srcin1,Grm2,Oprm1,Tnn,Dnm1,Slc38a7,Chrna4,Tmem108,Adcy8,Sema3a,Adcy2,Crhbp,Ntrk2,Pias3,Tubb3,Apba2,Sh3gl2,Dscam,Shank1,Lrit3,MAST1,Farp1,Unc5a,Abr,Atp13a2,Arhgap44,Arrb1,Wdfy3,Cpeb3,Slc4a8,Apba1,Kcnc4,Kif1a	0.002664	0.00233357
866	Gemma_GSE5429_Hippocampal_gene_expression_profiling_across_8_inbred_strains:_towards_understanding_the_molecular_basis_of_behaviour_strain_DBA.2J_Up	4.26021e-05	0.002664	0.291508	1.65432	0	Acyp2,Hspa1b,Hspe1,U2af1l4,Sncg,Rps10,Slc41a1,Id2,Ndufs5,Ssu72,Nsun2,Arl3,Nav2,Ndufb10,Lsm4,Pfdn6,Spsb1,Naa60,Rps11,Acot13,Ubxn1,Apbb1ip,Bpgm,Hspa5,Ranbp1,Igbp1,Cyp51,Cox7b,Lxn,Rpl13a,Park7,Capn3,Fam32a,Pfdn2,Myl1,Pkig,Psmc1,Xbp1,Uqcrh,Dad1,Mas1,Zfp37,Hsbp1,Ndufb9,Smad1,Mrps12,Rps16,Auh,Anxa3,Trpc6,Homer3,Lrrc59,Tmco1,Pls3,Fkbp2,Nmt1,Il17ra,Use1,Gjb2,Prkce,Hsd17b8,Mocs2,Ndufa6,Stip1,Coq7,Psma6,Hebp1,Psmc3,Stk39,Myo5b,Rab33a,Cdc123,Mrpl4,Stx4,Dctn5,Clta,Prph,Ensa,mrpl9,Rmdn3,Txnl4a,Ccn2,Cstb,Cwc15,Hypk,Pts,Chgb,Lsm7,Rab7a,Agtr2,B4galnt1,Idi1,Mlh1,Pdia6,Psmd7,Cox6c,Ddx52,Timm44,Ntan1,Zc3h15,Zwint,Csrp1,Fdft1,Klhdc2,Anapc13,Taf9,Atp6v1c1,Btbd1,Syt5,RGD1302996,Arpc3,Enc1,Naxe,Pes1,Stxbp1,Glrx3,Prcc,Gjb6,Mgst3,Mrps21,Snw1,Vdac2,Cyb5r1,Ppa2,Hnrnpul2,Ndufa3,Atp6v0e1,Flii,Nefl,Iyd,Tpm1,Capzb,Sf3b6,Stk3,Aoc3,Snx2,Trpv2,Ubl3,Mrps14,RGD1311703,Emc10,Fgfr1op2,Polr3k,Capn2,Ctss,Matn2,Nedd8,Psmd4,Sap30l,Amz2,Chmp2a,Stx7,Mrpl27,Nudt9,Polr2e,Dcn,Gorasp2,Anp32b,Pip4k2c,Trappc12,Cst3,Rfk,Becn1,Epha3,Naca,Ndufs2,Taok3,Ly86,Spop,Sel1l,Lsm8,Ndufa5,Ccl9,Erp29,Mcfd2,Rtraf,Ndufaf1,B3galt2,Bin1,Elob,Rps5,Cox6a1,Npm1,Rbmxl1,Eif2a,LOC100362432,Sf3b5,Btrc,Cops5,Kalrn,Kcnab2,Baat,Rab8a,Sparcl1,Bmi1,Mapt,Snap47,Alox12b,Dguok,Scrg1,Tom1l1,Aimp1,Cct5,Rgs4,Ndufv2,Rpl22,Selenof,Dnajc7,Tab2,Dennd5a,Elavl2,Foxp1,Mmp17,Pdha1,Sec62,Ssbp1,Dpp6,Nus1,Taf10,Tfb2m,Tmem14c,Cdk11b,Ndrg2,Psmd6,Tmem9b,Tomm7,Myo1f,Sdhb,Nf2,Phb2,Eif2s1,Rnf7,Srpk2,Cdc26,Nos1,Rab3ip,Tiprl,Sgk1,Ndel1,Neurod6,Tmed2,Osbpl1a,Gkap1,Hdgfl2,Idh3g,Magoh,Ptprn2,Npas2,Pdia3,Baz1b,Dram2,Psmb3,Rbbp4,Snx1,Dlat,Ik,Naa35,Nbl1,R3hdm1,Psma2,Rnase4,Cbx6,Dnajb3,Hmgcs1,Jun,Med10,Csnk1e,Ctnnd2,Fkbp4,Hnrnpd,Snap91,Ddx47,Drap1,Isyna1,Tmem11,Cap1,Mgp,Tbr1,Timm17a,Chordc1,Emc6,Mrm3,Psmd14,Trappc10,Pclo,Phf12,Ccr5,Ppm1b,Prss12,Eif4b,Hpf1,Kcnj9,Ncl,Ndufb11,Arhgap21,Emc2,Fars2,Nme2,Samm50,Snrpe,Eprs,Golim4,Actn3,Cavin3,Ccdc12	4.42145e-05	0.00644578	0.361583	2.10467	0	Hspa1b,Hspa5,Sncg,Anxa3,Hspe1,Scrg1,Tpt1,Mocs2,Arl3,Stk3,Tmco1,Tfb2m,Chordc1,Gjb2,Zfp37,Cyp51,Magoh,Tmed2,Eif2s1,Rps11,Kitlg,Mgp,Cdc26,Anp32b,Epha3,Ndufaf1,Nsun2,Psma6,Tiprl,Acot13,Acyp2,Ddx47,Snx2,Myl1,Eif2a,Rab33a,Apbb1ip,Smc2,Tmem9b,Dram2,Arcn1,Atp6v0e1,Mxi1,Emc2,Cox7b,Naa60,Dhx40,Hpf1,Hsbp1,Pls3,Bmi1,Nae1,Pitpnb,Pkig,Arpp19,Bpgm,Gk,Serp1,Ddx52,Igbp1,Zhx1,Eif3m,Idi1,Pdia3,Rb1,Scaf11,Slc35a1,Tax1bp1,Xpo1,Ssu72,Casp8ap2,Aoc3,Btbd1,Ccr5,Mlh1,Rps10,Abcd3,Rpl22,Sptssa,Polr3k,Fgfr1op2,Ggh,Slc41a1,Zfp638,Hikeshi,Adam10,Cstf3,Psmd14,Srpk2,Glrx3,Ttc33,Lsm8,Stag2,Vamp3,Cd9,Cdc123,Mcfd2,Snw1,Ndufa6,Txndc9,Rab28,U2af1l4,Nav2,LOC687679,Coq7,Sf3b6,Cox6c,Psmc6,Csrp1,Dnajc7,RGD1311703,Rala,Rfk,Atp1b3,Spop,Srsf1,Dnajb9,Ube2v2,Ranbp1,Dcn,Csde1,Dtd1,Gsn,Mrps21,Ppm1b,Spg21,Uso1,Ndufb10,Park7,Nus1,Mrps22,Stx4,Actr3,Rps16,Ube2a,Sec62,Atm,Lsm14a,Psmd6,Ube2d3,Ahcyl1,Atp6v1c1,Dnajc3,Ide,Rtraf,Mterf3,Vdac2,Gria2,Psma2,Zc3h15,Copb1,Dync1i2,Fkbp3,Mrpl50,Ktn1,Naa15,Ccni,Eny2,Cmpk1,Ermp1,Hspa4,Ipo7,Ly86,Amot,Cbx5,Cops2,Rpl13a,S100a1,Dennd5a,Lsm4,Slain1,Txnl4a,Evi2a,Pdia4,Ppp1cb,Npm1,Ppa2,Atrx,Kif5b,Rab8a,Api5,Chgb,Matr3,Pts,Slirp,Dld,Phtf1,Sub1,Apod,Cavin1,Etfa,Prpf4b,Rad23b,Selenof,Slc38a2,Arl6,Eprs,Tab2,Vdac3,Arhgap5,Cstb,Uqcrh,Dctn5,Erp29,Snrnp25,Tbce,Trappc12,Chmp2a,Tbl1xr1,Sdhd,Ss18,Cacul1,Cct4,Hnrnpd,Hsd17b8,Krr1,Use1,Capn3,Id4,Klhdc2,Klhl9,Anapc13,Myo6,Rbbp4,Rmdn3,Smad1,Smc3,Sppl3,Naca,Nedd4,Shoc2,Arfgef1,Fez1,Pdha1,Hebp1,Nono,Sacm1l,Ubl3,Ythdc1,Azin1,Ctss,Hnrnpul2,Kpna3,Pdhb,Rasa1,Sh3bgrl,Stk39,Usp34,Amz2,Gja1,Eps15,Golim4,Pold3,Psmd7,Stip1,Trappc10,Wtap,Lrrc59,Mrps14,Zfp68,Aldh3a2,Myo5b,Sfr1,Taok3,Cpox,H3f3a,Mas1,Ramp2,Rgs4,Ubxn1,Gna13,Hsp90b1,Isyna1,Sgce,Zfp62,Fmr1,Mef2c,Cct3,Gnl3,Ik,Mtx2,Rapgef4,Tmem30a,Ccl9,Nrdc,Sos2,Ube2n,Serinc1,Cops5,Mbnl1,Nsmce4a,Slc39a6,Tpm1,Zfand5,Dnajc10,Foxp1,Lpgat1,Rab1a,Sar1b,Htatsf1,Mrps12,Per3,Strap,Tjp1,Becn1,Pdia6,Rock2,Gkap1,Gtf2a1,Id3,Pafah1b2,Pfdn2,Car2,Btg1,Matn2,Ndufs5,Xbp1,Fbxo3,Ndrg2,Ssbp1,Vrk1,Rps5,Uri1,Apaf1,Ccdc12,Mrpl18,Polr2e,Trpc6,Abracl,Csnk1a1,Srsf11,Taldo1,Zfp322a,Spsb1,Etf1,Gyg1,Nmt1,Pes1,Tbc1d15,U2surp,Arl6ip1,Cwc15,Gosr1,Nedd8,Npc1,Cct5,Id2,Atxn7l3b,Auh,Ccn2,Ctnna1,Fam32a,Myo1f,Nf2,Rnf14,Smc6	0.125481	0.523059	-0.186915	-1.07917	1271	Cdip1,Ctss,Fam171a1,Fkbp4,Mocs2,Nf2,Abcb10,Ptdss1,Utp4,Ktn1,Usp9x,Cat,Cstb,Fam126b,Ndufa9,Ryr2,Stx7,Zfp62,Igfbp6,Prkce,Sgk1,Zfp260,Smap1,Arcn1,Kif5b,Pih1d1,Alad,Cmpk1,Slc38a2,Sos2,Chic1,Ddx39b,Eif3c,Hnrnpll,Ubqln1,Dpp7,Golim4,Rcbtb1,Atp6v0e1,Cct3,Dync1i2,Ncoa4,Rmdn3,Acss1,Cnot1,Hmgcr,Itih3,Jun,Kalrn,Lipe,Slu7,Kcnab2,Rtcb,Ctc1,Nln,Rab3ip,Scg2,Acot13,Kcnj9,Il17ra,Gja1,Scaf11,Aldh3a2,Cox6a2,Rasa1,Cops5,Ctnnd2,Hebp1,Sf3b1,Acsl5,B2m,Ctnnd1,Ppp2r5c,Wbp4,Atxn2,Mrps22,Apbb1ip,Taok3,Mccc1,Ptpn1,Slc20a1,Mrpl13,Pdk3,Acvr2a,Cbx5,R3hdm1,Dcn,Abca1,Lrp6,Mrpl50,Uba1,Cops3,Psmd4,Ramp2,Gyg1,Bid,Pdia3,Trappc10,Dnajc3,Arfgef1,Cyb5r1,Dlat,Slc16a7,Stxbp2,Ankrd33b,Dnm1l,Acsl4,Arl5a,Elp2,Per3,Baz1b,Lpgat1,Epha3,Mrpl4,Fcf1,Ate1,Nnat,Xbp1,Atp1b2,Nrsn1,Gjb6,Washc2c,Gna13,Arl2bp,Hcfc1,Tom1l1,Atf2,Elavl2,RGD1359108,Gabrg1,Scn1a,Spp1,Tor3a,Stip1,Ndufs5,Vti1b,Ccl9,Gtpbp4,Mapt,Sh3bgrl,Usp7,Naxe,Ide,Myo5b,Timm44,Csnk1e,Azin1,Ttc3,Cdc73,Gtf2a1,Atp6v1b2,Kif2a,Psmd6,Eps8,Hspa5,Papss2,Ranbp1,Rnf14,Gabrg2,Strbp,Trpv2,Zfp692,Flii,Map4k3,Xpo1,Cars,Ncs1,Pdia6,Fen1,Id2,Ndufv2,Prpf8,Ubr1,Atm,Smarca2,Klhdc2,Ptprn2,Kif3a,Spsb1,Usp24,Herc2,Nras,Uhmk1,Sel1l,Apc,Lama1,LOC100363268,Coro1c,Cs,Copa,Entr1,Kcnma1,Osbpl1a,Ubl4a,Emg1,Pi4ka,Mef2c,Zkscan1,Sec61a2,Tp53bp1,Col19a1,Traf3,Nmt1,Pclo,Gatad2a,Rgs5,Cntn1,Idh3g,Lrrc58,Ccdc50,Usp34,Eps15,Hmbox1,Ipo4,Htra1,Arhgap21,Stxbp1,Zwint,Snap91,Mgst3,Flnb,Mbnl1,Eprs,Lifr,Dlst,Usp48,Map2,Amot,Tulp4,Lin7c,Mapk10,Sec23a,Limch1,Ripor2,Snx1,Gsta4,Ids,Zbtb16	0.115184	0.499574	0.190438	1.10108	2755	Adgre5,Tdp2,Slc35a1,Vamp3,Cavin1,Tpt1,Rab28,Dhx40,Gsn,Kitlg,Serp1,Tmod3,Copb1,Ggh,Api5,Cd9,Kif9,Rb1,Sptssa,Arpp19,Rfk,Rnase4,Cnbp,Dguok,Rpl22,Ube2a,Hikeshi,Zfp37,Zfp68,Chordc1,Pdpn,Smc2,Gk,Ppp1cb,Strap,Scrg1,Srsf1,Actr3,Cdc26,Tbl1xr1,Mxi1,Tmed2,Nedd4,Pltp,Leprot,Phtf1,Tfb2m,Naa15,Pex13,Ctnna1,Ndufaf1,Sat1,Atp1b3,Casp8ap2,Spg21,Pitpnb,Tbc1d15,Vcl,Cstf3,Stag2,Arl6,Ermp1,Arl3,Csde1,Ibtk,Magoh,H3f3a,Lsm14a,Ttc33,Anxa3,Btg1,Dram2,Smpdl3a,Myl1,Txndc9,Cyp51,Klhl9,Pdia4,Tspyl1,Zhx1,Ogt,Zfand5,Ctcf,Nae1,Gucy1b1,Pold3,Stk3,Id4,Mterf3,Arid3b,Eif2s1,Mtdh,Ccni,Col11a1,Dld,Rgs4,Cpq,Gja1,Apod,Trappc12,Gosr1,Taldo1,Ppm1b,Rpa3,Smc3,Zfp638,S100a1,Gna13,Vrk1,Csrp2,Dhx9,Eif2b5,Gria2,Mrpl18,Sppl3,Emc2,Psma6,Stx4,Cap1,Sdc4,Clock,Naa60,Ddx52,Evi2a,Tax1bp1,Myo6,Sfr1,Matr3,Psmc6,Sncg,Cpox,Ubl3,Dnajc10,Tmem59,Ap1s1,Isyna1,Cops2,Dhrs7,Ifi30,Sox2,Tiprl,Apaf1,Eif3m,Uri1,Dnajb9,Smarcd1,Tob1,Dag1,Dnajb3,H3f3b,Hpf1,Rbbp4,Slirp,Atrx,S100a13,Zfp644,Anp32b,Mgp,Ddx47,Hspe1,Ech1,Nsun2,Prpf4b,Spop,Syt4,Kcnk2,Atxn7l3b,Hspa1b,Mlh1,Sgcb,Arhgap5,Polr3k,Fgfr1op2,Aoc3,Hnrnpr,Ptbp2,Mid1ip1,Acadm,Lsm4,Sdhd,Tmem9b,Trappc3,Mtx2,Serinc1,Slain1,Smc6,Ipo7,Psmd14,Ythdc1,Eny2,Nrdc,Snrnp40,Arl6ip1,Eef1d,Mat2a,RGD1562987,Zfp322a,Ccr5,Scaf11,Tmem30a,Cacul1,Snx2,Sub1,Wls,Aebp2,Anapc4,Ss18,Arcn1,Tspan13,Abcd3,Sez6,Cdc123,Golph3,Ndfip2,Tac1,Snapc2,Dnajc2,Etfa,Sgce,Strn,Eif2a,Emc6,Aldh2,Csrp1,Nono,Snrnp25,Abracl,Sacm1l,Ccdc88a,Sar1b,Hspa4,Nampt,Rala,Adam10,Cops6,Nus1,Pdhb,Ube3a,Cd63,Fez1,Tie1,Ube2d3,Ythdf3,Tjp1,Snw1,Vdac3,Dnajc7,Hsd17b12,Ivd,Krr1,Rps10,Tbce,Psmb9,Ugdh,Fam126b,Rab8a,Ube2v2,Herpud1,Anp32e,Car2,Rnf2,Apba3,Atl2,Ptch1,RGD1311703,Rps10l1,Btbd1,Cox6c,Foxa3,Srpk2,Trak2,Trpc6,Tab2,Tmco1,Ppa2,Ncoa4,Psma2,U2surp,Usp33,Ahcyl1,Mocs2,Atraid,Bmi1,Kif5b,Fbxo3,Uso1,Usp9x,Rtraf,Slc38a2,Cmpk1,Foxp1,Gjb2,Id3,Zfp62,Anapc13,Fmr1,Ndufb3,Psmc3ip,Psmd11,Rp9,Dcaf13,Dtd1,Igbp1,Kit,Nsmce4a,Slc41a1	0.002664	0.499574
851	Gemma_GSE5429_Hippocampal_gene_expression_profiling_across_8_inbred_strains:_towards_understanding_the_molecular_basis_of_behaviour_strain_C57BL.6J_Up	4.26167e-05	0.002664	0.326092	1.84828	0	Hspa1b,Sncg,Rps10,Eif3g,Id2,Ndufs5,Ube2m,Ssu72,Nsun2,Arl3,Ndufb10,Lsm4,Pfdn6,Spsb1,Map1lc3b,Naa60,Rps11,Acot13,Ubxn1,Apbb1ip,Bpgm,Hspa5,Slc48a1,Igbp1,Cyp51,Lxn,Sst,Mrpl48,Mrps7,Rpl13a,Park7,Capn3,Pfdn2,Myl1,Pkig,Psmc1,Xbp1,Uqcrh,Cldn11,Dad1,Hsbp1,Ndufb9,Smad1,Mrps12,Rps16,Auh,Anxa3,Thrsp,Trpc6,Homer3,Lrrc59,Pls3,Trappc1,Aldh1a1,Fkbp2,Il17ra,Use1,Prkce,Rbks,Mocs2,Dcun1d5,Ndufa6,Stip1,Coq7,Selplg,Nudt3,Mal,Hebp1,S100a10,Psmc3,Stk39,Mprip,Myo5b,Rab33a,Arf5,Cdc123,Stx4,Dctn5,Clta,Ensa,mrpl9,Myo1d,Ddhd1,Mpdz,Txnl4a,Ccn2,Gsto1,Psme3,Cstb,Cwc15,Vamp8,Hypk,Ostc,Pts,Cndp2,Lsm7,Pcp4,Ankh,Rab7a,Tyrobp,Agtr2,Dhcr7,B4galnt1,Idi1,Lmna,Mos,Mlh1,Pdia6,Cox6c,Ddx52,Timm44,Zwint,Csrp1,Klhdc2,Anapc13,Hivep1,Nr4a2,Pdk1,Taf9,Syt5,RGD1302996,Arpc3,Enc1,Naxe,Pes1,Stxbp1,Glrx3,Prcc,Gjb6,Mgst3,Mrps21,Sirt2,Snw1,Unc13b,Cyb5r1,Ppa2,Hnrnpul2,Ndufa3,Atp6v0e1,Flii,Nefl,Tpm1,Capzb,Stk3,Aoc3,Klc1,Snx2,Phb,Mrps14,RGD1311703,Emc10,Fgfr1op2,Capn2,Ctss,Matn2,Nedd8,Psmd4,Chmp2a,Mrpl27,Nudt9,Polr2e,Slc9a3r1,Gorasp2,RGD1306227,Anp32b,Cebpb,Nup62,Pip4k2c,Trappc12,Cst3,Becn1,Ndufs2,Taok3,Tsc22d1,Ly86,Lsm8,Ndufa5,Ccl9,Efhd1,Erp29,Rtraf,Kcnh1,Ndufaf1,B3galt2,Bin1,Commd6,Elob,Kif5a,Plp1,Rps5,Rsl24d1,Ap3d1,Cox6a1,Npm1,Rbmxl1,Eif2a,LOC100362432,Sf3b5,Btrc,Cops5,Kalrn,Kcnab2,Ppp1r21,Rab8a,Sparcl1,Mapt,Alox12b,Babam2,Dguok,Ywhae,Tom1l1,Aimp1,Ap2m1,Scpep1,Atf6,Rgs4,Ndufv2,Rpl22,Selenof,Aktip,Crym,Dnajc7,Msmo1,Dennd5a,Elavl2,Foxp1,Mmp17,Sec62,Ssbp1,Dpp6,Hdac2,Map3k6,Nus1,Tmem14c,Cdk11b,Ndrg2,Dnajc8,Sdhb,Nf2,Phb2,Cxcl14,Eif2s1,Rnf7,Srpk2,Cdc26,Pspc1,Rab3ip,Tiprl,Hspa2,Ndel1,Atf4,RGD735065,Sema7a,Tmed2,Itga8,Mog,Bok,Gab1,Gkap1,Hdgfl2,Idh3g,Magoh,Hdhd2,Npas2,Pdia3,Dram2,Pfkp,Psmb3,Rbbp4,Dlat,Ik,Naa35,R3hdm1,Lct,Psma2,Rnase4,Tcea1,Cbx6,Dnajb3,Hmgcs1,Med10,Nfu1,Csnk1e,Ctnnd2,Fkbp4,Hnrnpd,Ddx47,Drap1,Tmem11,Mgp,Tbr1,Timm17a,Emc6,Mrm3,Psmd14,Trappc10,Pclo,Phf12,Tpd52l1,Ccr5,LOC100910771,Ppm1b,Prss12,Eif4b,Hpf1,Ncl,Stau1,Exosc10,Samm50,Septin6,Snrpe	4.42713e-05	0.00644578	0.341977	1.9882	0	Hspa1b,Dcun1d5,Hspa5,Rsl24d1,Sncg,Anxa3,RGD1306227,Tpt1,Cldn11,Mocs2,Arl3,Stk3,Cyp51,Magoh,Tmed2,Eif2s1,Rps11,Mgp,Tcea1,Cdc26,Plp1,Mrpl48,Anp32b,Immp1l,Commd6,Map3k6,Ndufaf1,Nsun2,Tiprl,Acot13,Ddx47,Snx2,Myl1,Eif2a,Rab33a,Apbb1ip,Dram2,Arcn1,Atp6v0e1,Mxi1,Naa60,Akirin2,Hpf1,Hsbp1,Mapre1,Pls3,Pitpnb,Pkig,Lpar1,Bpgm,Gk,Ddx52,Igbp1,Eif3m,Idi1,Pdia3,Scaf11,Xpo1,Pdk1,Psme4,Ssu72,Cnih1,Aoc3,Nudt3,Sirt2,Ccr5,Mlh1,Rps10,Abcd3,Arih1,Nap1l1,Rpl22,Scpep1,Psme3,Slc48a1,Fgfr1op2,Ggh,Ostc,Zfp638,Adam10,Cstf3,Mal,Psmd14,Srpk2,Glrx3,Myo1d,Ttc33,Lsm8,Stag2,Vamp3,Aqp4,Cd9,Srsf3,Cdc123,Ywhae,Snw1,Ndufa6,Rab28,Septin7,LOC687679,Coq7,Cox6c,Cpsf3,Csrp1,Dnajc7,RGD1311703,Atp1b3,Srsf1,Gtf2a2,Ube2v2,Gsto1,Gdi2,Csde1,Gsn,Mrps21,Nfu1,Ppm1b,Spg21,Msmo1,Ndufb10,Park7,Nus1,Stx4,Actr3,Kcna7,Rps16,Ube2a,Sec62,Adss,Atm,Crym,Mog,Tpd52l1,Ahcyl1,Ide,Rtraf,Mrps7,Mterf3,Psma2,Dync1i2,Mrpl50,Atf6,Ccnd1,Naa15,Eny2,Hspa4,Ipo7,Ly86,Amot,Cbx5,Rpl13a,Dennd5a,Lsm4,Slain1,Txnl4a,Ddhd1,Evi2a,Pdia4,Ppp1cb,Npm1,Ppa2,Atrx,Hdac2,Kif5b,Mprip,Rab8a,Tmem126a,Vps35,Ankh,Api5,Matr3,Pts,Slirp,Phtf1,Sub1,Aldh1a1,Apod,Cavin1,Etfa,Rad23b,Selenof,Thrsp,Vdac3,Arhgap5,Cstb,Uqcrh,Dctn5,Erp29,Ppp3r1,Tbce,Trappc12,Chmp2a,Eif3g,Sdhd,Ss18,Cacul1,Cct4,Hnrnpd,Pon2,Use1,Capn3,Id4,Klhdc2,Mobp,Anapc13,Myo6,Rbbp4,Smad1,Smc3,Comt,Ggps1,Nedd4,Fez1,St6galnac5,Hebp1,Ncoa5,Nono,Thrap3,Ythdc1,Ctss,Hnrnpul2,Kpna3,Sh3bgrl,Stk39,Usp34,Eps15,Pold3,Slc12a2,Stip1,Trappc10,Tyrobp,Gab1,Lrrc59,Map1lc3b,Mrps14,Ube2m,Zfp68,Aldh3a2,Hdhd2,Itga8,Mxd1,Myo5b,Rbks,Sfr1,Taok3,Cpox,H3f3a,Ramp2,Rgs4,Ubxn1,Gna13,Hsp90b1,Sgce,Dnajc8,Fmr1,Mef2c,Pspc1,Tmbim1,Cct3,Gfap,Ik,Rapgef4,Tmem30a,Aamdc,Ccl9,Mrpl51,Nrdc,Siae,Ube2n,Mgmt,Cops5,Nsmce4a,Tpm1,Foxp1,Lpgat1,Rab1a,Htatsf1,Mrps12,Strap,Tjp1,Becn1,Pdia6,Rock2,Aktip,Gkap1,Hspa2,Id3,Mos,Pafah1b2,Pfdn2,Rab6a,Xrcc5,Bod1l1,Matn2,Ndufs5,Xbp1,Cndp2,Ndrg2,Ssbp1,Vrk1,Impdh2,Plaa,Rps5,Uri1,Ccdc12	0.900235	1	-0.159102	-0.917162	9185	Scaf11,Aldh3a2,Cox6a2,Cops5,Ctnnd2,Eif3g,Hebp1,Sf3b1,Acsl5,B2m,Dap3,Ppp2r5c,Atxn2,Scn8a,Apbb1ip,Fhl2,Taok3,Mccc1,Ptpn1,Tmx2,Trhr,Mrpl13,Pdk3,Acvr2a,Cbx5,Clcn7,Pspc1,R3hdm1,Man2b1,Mrpl50,Uba1,Ube4b,Cops3,Cpsf3,Nub1,Psmd4,Ramp2,Kif5a,Pdia3,Trappc10,Abhd14a,Cyb5r1,Dlat,Slc16a7,St6galnac5,Stxbp2,Ankrd33b,Hnrnph3,Smndc1,Elp2,Tpm4,Tsc2,Sh3gl2,Sipa1l2,Slc3a2,Gfra2,Glg1,Lpgat1,Myef2,Fcf1,Nnat,Xbp1,Atp1b2,Gjb6,Gna13,Ccdc186,Arl2bp,Hcfc1,Tom1l1,Atf2,Atf6,Elavl2,Ppa1,Scn1a,Timm8b,Stip1,Ndufs5,Sst,Vti1b,Ccl9,Gtpbp4,Mapt,Sh3bgrl,Usp7,Atf4,Naxe,Ide,Myo5b,Timm44,Csnk1e,Fyttd1,Plxna1,Eps8,Hspa5,Klc1,Papss2,Rnf14,Gabrg2,Strbp,Zfp692,Flii,Snrpd1,Xpo1,Cars,Pdia6,Tm2d3,Mpdz,Ckap5,Id2,Ndufv2,Prpf8,Atm,Smarca2,Klhdc2,Slc4a1ap,Nkain1,Spsb1,Usp24,Nras,Uhmk1,Pou2f1,Kcnh1,LOC100363268,Coro1c,Ergic1,Cs,Crym,Gemin5,Map3k6,Copa,Entr1,Hsd11b1,Kcnma1,Nt5dc3,Emg1,Mef2c,Ago2,Pcbp2,Sec61a2,Fut9,Plaa,Pclo,Mest,Rgs5,Cntn1,Idh3g,Mprip,Pdxdc1,Usp34,Eps15,Hmbox1,Timp2,Htra1,Stxbp1,Zwint,Unc13b,Mgst3,Flnb,Pdk1,Cd200,Dlst,Hivep1,Amot,Tulp4,Lin7c,Mapk10,Sec23a,Sult2b1,Limch1,Glul,Zyg11b	0.376512	0.795281	0.175947	1.01627	9024	Dcun1d5,Tdp2,Rsl24d1,Mxd1,Vamp3,Akirin2,Mettl9,Cavin1,Gfap,Tpt1,Tpd52l1,Rab28,Gsn,Immp1l,Nfkb2,Rbm18,Mrpl51,Ggh,Gtf2a2,Api5,Cd9,RGD1306227,Rnase4,Tcea1,Dguok,Rpl22,Ube2a,Zfp68,Ppp2cb,Plp1,Ppp3r1,Gk,Ppp1cb,Strap,Srsf1,Actr3,Cdc26,Mxi1,Tmed2,Nedd4,Leprot,Phtf1,Kcna7,Naa15,Pex13,Ndufaf1,Sat1,Vps35,Atp1b3,Lpar1,Spg21,Pitpnb,Tbc1d15,Arih1,Cstf3,Irgm,Stag2,Arl3,Myo7a,Xrcc5,Csde1,Mapre1,Ibtk,Magoh,H3f3a,Ttc33,Commd6,Anxa3,Dram2,Aamdc,Myl1,Cyp51,Pdia4,Tspyl1,Usp38,Il6st,Pold3,Srsf3,Stk3,Id4,Mterf3,Aqp4,Arid3b,Eif2s1,Msmo1,Mtdh,Rgs4,Cpq,Apod,Ccnd1,Trappc12,Washc3,Gdi2,Taldo1,Acox1,Ppm1b,Rpa3,Smc3,Zfp638,Gna13,Msl1,Vrk1,Eif2b5,Mrpl18,Cldn11,Scpep1,Stx4,Sdc4,Clock,Naa60,Ddx52,Evi2a,Myo6,Sec61a1,Sfr1,Tmem126a,Matr3,Sncg,Cpox,Myo1d,Siae,Tmem59,Ap1s1,Cnpy2,Dhrs7,Nudt3,Cnih1,Tiprl,Eif3m,Uri1,Smarcd1,Tob1,Dnajb3,H3f3b,Hpf1,Rbbp4,Slirp,Atrx,S100a13,Anp32b,Mgp,Ddx47,Ech1,Nsun2,Syt4,Kcnk2,Atxn7l3b,Hspa1b,Mlh1,Arhgap5,Arhgef3,Ncoa5,Psme4,Slc12a2,Fgfr1op2,Ggps1,Aoc3,Acadm,Lsm4,Sdhd,Trappc3,Slain1,Smc6,Ipo7,Psmd14,Sirt2,Ythdc1,Eny2,Nap1l1,Nrdc,Snrnp40,Arl6ip1,Eef1d,RGD1562987,Zfp322a,Ccr5,Scaf11,Tmem30a,Cacul1,Hdac2,Mag,Snx2,Sub1,Wls,Aebp2,Anapc4,Nkiras1,Ss18,Arcn1,Lancl1,Abcd3,Pon2,Sez6,Cdc123,Pde8a,Tac1,Ddit4,Snapc2,Thrsp,Etfa,Itga8,Hdhd2,Sgce,Strn,Tm2d2,Eif2a,Emc6,LOC100910771,Mal,Aldh2,Csrp1,Nono,Sema7a	0.002664	0.795281
800	Gemma_GSE5429_Hippocampal_gene_expression_profiling_across_8_inbred_strains:_towards_understanding_the_molecular_basis_of_behaviour_strain_C3H.HeJ_Up	4.26476e-05	0.002664	0.264324	1.49165	0	Acaa2,Sncg,Rps10,Eif3g,Id2,Ndufs5,Hsd17b1,Nsun2,Gcgr,Nav2,Ndufb10,Gdf15,Polr2j,Map1lc3b,Il12rb1,Rps11,Acot13,Ubxn1,Bpgm,Slc48a1,Igbp1,Cox7b,Il10ra,Lxn,Mrpl21,Mrps7,Fstl3,Park7,Fam32a,Myl1,Pkig,Psmc1,Sp110,Cops9,Uqcrh,Srp9,Ndufb9,Mrps12,Sema5b,Rps16,Auh,Trpc6,Thoc3,Homer3,Trappc1,Use1,Ces1d,Gjb2,Rbks,Hsd17b8,Mocs2,Ndufa6,Coq7,Psma6,Foxd2,Psma7,Usp2,Anp32a,Dda1,Ada,Hebp1,S100a10,Fzd7,Pde6g,Psmc3,Myo5b,Rab33a,Tnfrsf17,Mrpl4,Dctn5,Clta,Prph,Ensa,mrpl9,Mpdz,Errfi1,Txnl4a,Gsto1,Sphk2,Vamp8,Socs3,Pts,Chgb,Cndp2,Lsm7,Pcp4,Ocel1,Rab7a,Tyrobp,Agtr2,Lmna,Mos,Llgl2,Mlh1,Pdia6,Cox6c,Timm44,Ntan1,Amh,Anapc13,Taf9,Col26a1,Syt5,Slc22a6,Arpc3,Pes1,Glrx3,Guca2b,Slc7a9,Mgst3,Mrps18a,Mrps21,Sftpc,Sirt2,Cyb5r1,Ppa2,Ndufa3,Nefl,Iyd,Tpm1,Hes1,Sf3b6,Stk3,Aoc3,Cxcl13,Spag7,Cplx2,Trappc2l,Elovl1,Cdk5,Fgfr1op2,Ctss,Matn2,Nedd8,Psmd4,Tcte1,Chmp2a,Nudt9,Slc9a3r1,Map2k6,Ppp1cc,Cst3,Igfbp4,Epha3,Naca,Ndufs2,St3gal5,Taok3,Asgr1,Ly86,Otub1,Pip5k1c,Sphk1,Lsm8,Ndufa5,Cck,Erp29,Ppp5c,Srcin1,Cacna1b,Hpca,Kcnh1,Atp13a2,Bin1,Ehf,Kif5a,Rps5,Zdhhc9,Cox6a1,Npm1,Ppp2r5d,Rbmxl1,Pcsk5,Sf3b5,Cops5,Kalrn,Kcnab2,Ppp1r21,B3gat3,Cish,Sparcl1,Apoa1,Alox12b,Babam2,Dguok,Rhoa,Scrg1,Cmbl,Myod1,Psph,Rgs4,Ndufv2,Rpl22,Selenof,Aktip,Dnajc7,Mmp17,Sec62,Zbtb7b,Map3k6,Twist1,Aldoart2,Tmem14c,Ift20,Myo1f,Sdhb,Nf2,Phb2,Rnf7,Srpk2,Apba2,Cdc26,Mst1,Mtx1,Nsmf,Psmb2,Rab3ip,Tiprl	0.0184407	0.290414	0.208073	1.20462	416	Sncg,Gdf15,Vps45,Scrg1,Tpt1,Hsd17b1,Mocs2,Gcgr,Psph,Stk3,Gjb2,Magoh,Map2k6,Rps11,Mgp,Cops9,Cdc26,Epha3,Cop1,Asgr1,Map3k6,Il12rb1,Nsun2,Psma6,Tiprl,Acot13,Fbxl5,Myl1,Rab33a,Ift20,Brix1,Zdhhc9,Arcn1,Cox7b,Ppp1cc,Podxl,Mapre1,Pitpnb,Pkig,Arpp19,Rhoa,Bpgm,Gk,Fstl3,Igbp1,Il10ra,Pdia3,Pde6g,Ufm1,Aoc3,Sirt2,Smtn,Ccr5,Mlh1,Rps10,Eif1,Abcd3,Elovl1,Rpl22,Vps29,Slc48a1,Fgfr1op2,Ggh,Phf7,Polr2j,Hikeshi,Psmd14,Srpk2,Glrx3,Ada,Lsm8,Aqp4,Cd9,Llgl2,Cdkn1b,Zfp277,Ndufa6,Rap1a,Nav2,LOC687679,Coq7,Itgb1bp1,Sf3b6,Cox6c,Cpsf3,Dnajc7,Sec63,Gtf2a2,Gsto1,Tradd,Cmbl,Mrps21,Nfu1,Ndufb10,Park7,Arl8b,Kcna7,Rps16,Sec62,Atm,Dnajc3,Mrps7,Psma2,Anp32a,Uqcrc2,Ccnd1,Cnot7,Hccs,Ly86,Zfp106,Txnl4a,Evi2a,Pdia4,Psmb1,Npm1,Ppa2,Atrx,Itgb7,Tmem126a,Chgb,Pts,Slirp,Acaa2,Fzd7,Sub1,Apod,Cavin1,Rad23b,Selenof,Gjb1,Mst1,Arhgap5,Psma7,Uqcrh,Dctn5,Erp29,Tbce,Chmp2a,Eif3g,Sdhd,Cct4,Gucy2c,Hsd17b8,Use1,Amh,Id4,Anapc13,Mrpl21,Naca,Slc22a6,Hebp1,Ncoa5,Psma1,Ctss,Eif5b,Pdhb,Cd7,Dbp,Eps15,Tyrobp,Wtap,Map1lc3b,Tef,Aldh3a2,Itga8,Mxd1,Myo5b,Rbks,Taok3,Tnp2,Usp2,Ppp3cb,Rgs4,St3gal5,Ubxn1,Col26a1,Hsp90b1,Isyna1,Sgce,Socs3,Tmbim1,Tmem37,Bnip3l,Cct3,Gfap,Rapgef4,Aldoart2,Hp,Spag7,Aamdc,Mid1,Myod1,Slc6a6,Cops5,Errfi1,Nsmce4a,Tpm1	0.242959	0.68047	0.198797	1.06298	9566	Dguok,Stat5a,Kif9,Arhgap9,Nfkb2,Adgre5,Cyp2d2,Dnajb3,Rsph1,Col18a1,Smarcd1,Tnni3,Hpca,Myo7a,Tnfrsf17,Socs1,Col11a1,Klk8,Kcnk2,Pcdh12,Sema7a,Odf1,Cap1,Arid3b,Il12rb1,Birc3,Dnase1l3,Gfap,Polr2f,Gtse1,Socs2,Thop1,Slc6a6,Rgs4,Aqp9,Bcl3,Hsd17b1,Mpl,Mocs1,Mtdh,Pcp4,Trpc6,Pik3cd,Sun2,Abcg1,Psmc3,Creb3l1,Rps10,Mxd1,Mknk1,Snapc2,Fam32a,Cacng1,Sftpc,Foxd2,Rpa3,Rpl22,Actb,Myl1,Cacna2d3,Gjb1,Ndufs3,Psmb9,Iyd,Llgl2,T2,Ifi30,Tmod3,Ext2,Fbxw4,Nmur1,Trappc3,Tead4,Ech1,Clpp,Prrg2,Ica1,Serpind1,Ssbp4,Alox12b,Cd9,Eif1,Leprot,Babam2,Abca4,Sumo3,Ruvbl2,Tdp2,Pmm2,Psph,Acy1,Hcn2,Mrps12,Sat1,Igfbpl1,Myod1,Ppp1cc,Nsun2,Rnf2,Lama5,Itgb7,Dhrs7,Isyna1,Ndfip2,Atf3,Vrk1,Hikeshi,Psmc3ip,Sp110,Arpp19,Relb,Rp9,Azi2,Homer3,Pde6b,Fstl3,Pcsk6,Adam1a,Snx17,Ubn1,Herpud1,Mrpl18,Ndufb3,Atp2b2,Bub1,Etfb,Tmem250,Usp2,Emid1,Ocel1,Hes1,Slc7a9,Snn,Cirbp,Fxyd3,Snrpe,Rfxank,Tfpi,Aamdc,Slc27a2,Slc27a3,Fzd7,Gpsm3,Pttg1,Sh3pxd2a,Uqcr11,Tmem268,S1pr2,Strap,Napsa,Apod,Fkbp8,Thoc3,Hsd17b8,Lxn,Tp53i13,Lmo1,Nectin2,Dbp,Prdx1,Cidea,Cish,RGD1562987,F10,Anapc13,Dyrk1b,Gtf2h4,Itga8,Mcm5,Dctpp1,Kcna7,Sncg,Tmed10,Ehd1,Hspb8,Pax5,Tssc4,Gsto1,Lancl1,Plg,Ubxn1,Rps10l1,Tradd,Evi2a,Rbm42,Six5,Dda1,Gtf2a2,Nans,Zfhx3,Cpq,Nav2,Pc,Psma6,Pdia4,Rap1a,Rps16,Slc22a6,Snta1	0.999958	1	0.134361	0.772645	23945	Adgre5,Tdp2,Mxd1,Cavin1,Psph,Gfap,Tpt1,Eif1,Nfkb2,Tmod3,Ggh,Cop1,Vps45,Gtf2a2,Cd9,Kif9,Socs1,Arpp19,Dguok,Rpl22,Hikeshi,Odf1,Hsd17b1,Rap1a,Gk,Strap,Ppp1cc,Scrg1,Cacng1,Slc6a6,Cdc26,Leprot,Kcna7,Tradd,Il12rb1,Pcdh12,Bnip3l,Map2k6,Sat1,Cyp2d2,Tmem37,Pitpnb,Tbc1d15,Podxl,Asgr1,Gjb1,Klk8,Tfpi,Myo7a,Rsph1,Mapre1,Itgb1bp1,Ufm1,Magoh,Fbxl5,Llgl2,Aamdc,Myl1,Itgb7,Mid1,Pdia4,Il6st,Stk3,Id4,Sec63,Aqp4,Arid3b,Serpind1,Mtdh,Arl8b,Col11a1,Rgs4,Cpq,Apod,Ccnd1,Ppp3cb,Prdx1,Washc3,Gosr1,Zfp277,Rpa3,Hccs,T2,Vrk1,Mrpl18,Ift20,Nmur1,Psma6,Thop1,Cap1,Sdc4,Stat5a,Cdkn1b,Mocs1,Evi2a,Aqp9,Brix1,Mpl,Tmem126a,Bcl3,Cnot7,Sncg,Isyna1,Zdhhc9,Dhrs7,Dbp,Ifi30,Tnni3,Tiprl,Phf7,Smarcd1,Dnajb3,Slirp,Snn,Atrx,Cacna2d3,Mgp,Tef,Ech1,Hpca,Lama5,Nsun2,Syt4,Elovl1,Kcnk2,Mlh1,Sgcb,Arhgap5,Ncoa5,Tmed10,Fgfr1op2,Myod1,Polr2f,Aoc3,Chmp5,Fstl3,Tnp2,Abcg1,Fosl2,Pcsk6,Sdhd,Trappc3,Creb3l1,Rhoa,Cmbl,Gja4,Psmd14,Sirt2,Dnase1l3,Mat2a,RGD1562987,Ccr5,Pik3cd,Arhgap9,Sub1,Shox2,Arcn1,Lancl1,Abca4,Abcd3	0.002664	0.68047
933	Johnson_Hippocampus_Human_M1	4.26931e-05	0.002664	0.278073	1.58617	0	Tubg1,Acyp2,Lrrn2,Mrps10,Mdh2,Arl3,Ccndbp1,Ckmt1,Psmd8,Stambpl1,Lsm4,Map2k5,Sgpp2,Aifm1,Srd5a1,Tprg1l,Tmem163,Chchd6,Dcaf4,Ube2q1,Rpl13a,Cnrip1,Dhcr24,Sp110,Slc35b1,Pank2,Psme2,Atp6v1g2,Sema5b,Aldoa,Pwwp2b,Bcl11a,Ap3b2,Sertm1,Ubl7,Tmem177,Ina,Myt1l,Ypel4,Bckdhb,Sema3e,Lmo4,Eef1a2,Cygb,Dcun1d5,Cacng3,Cltb,Dda1,Ndufa8,Rasl11b,Aacs,Anxa2,Tomm34,Lyrm9,Cnih3,Hsp90ab1,Gabarapl1,Neurod1,Gng3,Babam1,B4galt3,Fxyd7,Mllt11,Popdc3,Klc2,Mrpl55,Ehd3,Uck2,Nt5c3b,Carm1,Erc1,Nell2,B4galnt1,Car7,Erc2,Galnt18,Npy5r,Sptbn4,Dctn1,Ociad2,Psmd7,Ttc9b,Vamp2,Mrps11,Lrpap1,Thy1,Dnajc12,Kcns3,Slc25a4,Maneal,Garnl3,Trappc5,Klhl29,Pdcd2,RGD1302996,Syn1,Cox10,Nptx1,Stxbp1,Dync1i1,Ajap1,Hps6,Lrfn3,Scamp5,Trpc1,Sncb,Etl4,Mpped1,Scn2b,Scyl1,Nefl,Tpd52,Cpt1c,Zdhhc22,Clstn2,Dpf1,Khdrbs3,Actr1b,Camk2b,Klc1,Olfm1,Sync,Ccne1,Cplx2,Lrfn2,Mrps25,Sobp,Cdk5,Creld1,Trim46,Amph,Atp6v0d1,Bsn,Kras,Slc17a7,Klhdc3,Tmem178a,Ywhab,Ctps1,Faim2,Nsf,Them6,Atp6v0a1,Porcn,Slc9a3r1,Atp6v1e1,MAST1,Cnih2,Tspan7,Prrt3,Zmat2,Ly6e,Rab26,Spock1,Fezf2,Luzp1,Stmn2,Gspt2,Igsf21,Inpp5j,Kcna1,Slbp,Fem1a,Lrrc20,Als2,Fam184a,Plxdc2,Slitrk3,Trim9,Malsu1,Scn4b,Arf1,Doc2a,Rab3c,Auts2,Dnm1,Tmem169,LOC100362432,Metap1,Pdxp,Pin1,Ttc1,Wasf1,Btrc,Cops5,Dcaf6,Hspa12a,Kalrn,Arhgap44,Ccng1,Scamp1,Bscl2,Chrm3,Galnt9,Nudt18,Snap47,Trnp1,Bhlhe22,Cdk5r2,Lpcat4,Rhoa,Bola3,Zfp653,Rimbp2,Rpain,Stx1a,Fibp,Gabbr2,Nomo1,Chst1,Smpd3,Snca,Neto2,Arhgef11,Rab6b,Sulf2,Syn2,Tiam2,Ankrd29,Nus1,Grin1,Hyls1,Ppm1e,C1qtnf4,Cacng2,Dock8,Pds5b,Pnma2,Fam81a,Pdzd7,Abcc5,Elfn2,Nmi,Pgp,Apba2,Camk1d,Gripap1,Islr2,Ldb2,Pank1,Cabyr,Cadps2,Cap2,Epha5,Fam20b,Gabrd,Hvcn1,Npepps,Ube2z,Med19,Ndel1,Acvr1b,Neurod6,Psen2,Rtn1,Uchl1,Atp2b2,Krt222,Chst15,Ppp1r13b,Celsr2,Idh3g,Ptprn2,Rae1,Adcy1,Asic2,Elavl4,Pnma1,Serinc3,Gpr12,Icam5,Akr7a2,Zfp422,Dlat,Lancl2,Mypop,Nbl1,Mrpl12,Ncoa7,Ubxn6,Cdk14,Med10,Camta1,Coq6,Baiap2,Chrm1,Focad,Camsap1,Pam16,Tesc,Tubb3,Unc5a,Cacna1i,Itpka,Cct2,Ppp3ca,Rnf112,Zmynd19,Cd47,Ddx10,Lamp5,Rad51c,Yjefn3,Abcc8,Acot7,Car10,Exoc6,Opcml,Slc30a3,Tcerg1l,Ly6h,Myh10,Adcy3,Nfyc,Plcb1,Syp,Bend6,Nsg1,Rngtt,Arl15,Atl1,Bcl11b,Erich1,Nkiras1,Slc30a9,Itpr1,Lrfn5,Oprl1,Ptk2b,Snrpn,Arhgef7,Arv1,Atp6v1d,Rac3,Necab3,Plxna2,Rara,Smap1,Arhgap32,Ccdc136,Ddx25,Rai1,Camsap3,Fndc5,Tmem132d,Ypel5,C2cd2l,Fhod3,Ncald,Nmnat2,Podxl2,Adam11,Asphd2,Atp2b1,Camk2n2,Eif4e3,Sstr1,Tmem59l,Ypel3,Mark1,Mrps30,Rspo3,Slit3,Strbp,Afg3l2,Gpd1l,Map7d2,Cntnap1,Dagla,Mapk10,Pnck,Snrnp25,Ttc13	0.495909	0.926343	-0.171038	-0.991746	13575	Sncb,St8sia5,Tsfm,Abcc12,Angel2,Far2,Fbxo33,Got2,Klhdc3,Ak5,Camlg,Nat14,Nol4,Ppp1r14c,Rab26,Abtb1,Arhgef3,Cog1,Dagla,Klk7,Nrxn1,Rab6b,Rai1,Rimbp2,Bcl7c,Ptdss1,Vps53,Cacng2,Chrm3,LOC100362432,Mapk10,Rhbdl1,Cdk5r1,Cyb561,Inpp5j,Katnb1,Pld6,Stx1a,Ddx24,Kbtbd6,Sez6,Slc9a5,Anks1b,Clstn2,Cckbr,Ciapin1,Clic6,Slc9a1,Vstm2l,Ypel3,Acvr1b,Podxl2,Ppp2r2c,Mafg,Mypop,Stxbp5,Tmem160,Astn1,Fam220a,Kdsr,Pik3r2,Tmem130,Tspyl4,Atp6v0a1,Rnf150,Csf1r,RGD1306233,Ypel1,Dock3,Fzd3,Tmem178a,Cyp4x1,Pja1,Slc17a7,Atp6v0e2,F12,Ndn,Jag2,Klhl35,Mtmr4,Nell1,Pgam5,St3gal2,Ube2z,Vps33b,Actl6b,Galnt9,Neurod6,Ociad1,Ppm1h,Arhgap44,Atg16l1,Cisd1,Kcnj4,Pomt1,Gabbr2,LOC100911440,MAST1,Nbl1,Nptx1,Necab3,Trim17,Gba2,Ksr2,Pnma3,Srgap3,Zdhhc22,Cdh12,Nav3,Opcml,Syn2,Atxn10,Lrp10,Ly6e,Doc2a,Gabrg2,Syp,Timm22,Trio,Cdh10,Kdm5b,Ly6h,Tbcd,Camta1,Tm2d3,Arhgef12,Maged1,Prrt3,E2f3,Fam174b,Kcns1,Sult4a1,Cpne6,Kif2a,Fezf2,Hpcal4,Rac3,Tspan33,Cdh18,Dnm1,LOC681410,Smap1,Kcnc1,Tmem132d,Unc13a,Atp6v1b2,Ddx25,Emc9,Islr2,Ntrk3,Dnm3,Moap1,Dctpp1,Map2k4,Pgm2l1,Unc5a,Abcg4,Car10,Ulk1,Flnc,Scamp5,Syt3,Ythdf2,Cadm3,Fbxl2,Ralgps1,Eps8,Galk1,Lemd3,Nmnat2,Camk2n2,Svop,Tmem203,Akap11,Pard6a,Sez6l,Lrp8,Slc30a3,Tspyl2,Smim13,Yjefn3,Csrp2,Epdr1,Tubb3,Disp2,Cadps2,Gsdmd,Klhl22,Rnf123,Sorbs3,Trim3,Atp1a1,Magee1,Rara,Htr4,Mms19,Npm3,Spryd3,Twf2,Igsf21,Kctd6,Sh2d3c,Slc7a14,Rspo3,Ptprr,Slc24a3,Apbb3,Atp2b3,Entpd6,Madd,Slc1a6,Celf3,Elfn2,Kif3c,Tmem8b,Acaca,P4htm,Cand2,Mapk8ip2,Sstr1,Dok6,Mettl1,Cbln2,Slc7a4,Asic2,Eid2,Heph,Acad8,Gls2,Lhfpl4,Golga7b,Slit1,Nkd2,Bcl2,Chrd,Zfp746,Gpr83,Adam11,Ndrg4,Sez6l2,RGD1306556,Rundc1,Ids,Snrk,Scara3,Sugp2,Tmem59l,Efnb3,Slc44a2,Zfp668,Dusp26,Pi4ka,Nt5c,Ptpre,Gpr162,Tp53inp1,Tbc1d7,Rrp12,Txnip,Diras2,Pc,Zdhhc3,Cadps,Map3k9,Col5a2,Rnf41,Slc7a1,Hk1,Irs2,Sars2,Gfod2,Gphn,Rab11fip5,Sh3gl2,Bscl2,Zdhhc16,Tbc1d22b,Tspyl5,Emx1,Nudt18,Sema4f,Xylt2,Rab27b,Grm2,Acta1,Adck1,Lpcat1,Sema4a,Ankrd39,Ctc1,Pisd,Parp10,Pcdh7,Slc25a25,Ica1l,Celsr3,Rpusd3,Ppl,Resp18,Tnfrsf1b,Tamm41,Adam23,Rpn2,Pak6,Mtmr11,Pex16,Caprin2,Dlk2,Zmat3,Msi2	0.000103702	0.00623024	-0.291595	-1.69103	0	Kcnk4,Lrfn5,Pld6,Polb,Prrt3,Eps15l1,Kif5c,Tspan7,Nell2,Plxdc2,Ptpra,Sobp,Tmem176a,Parp8,Vps53,Ypel1,Cdh12,Galnt9,Ly6h,Nap1l5,Ptpn4,Cnrip1,Doc2a,Kif17,Ldb2,Prickle2,Neurod1,Nmnat2,Uchl1,Abhd14a,Arfgef1,Atp6v0d1,Dlat,Ncoa7,Scgn,Dnm1l,Acsl4,Dhdh,Stmn2,Atp6v1h,Lmbrd2,Cabyr,Pak6,Sh3gl2,Tmem169,Tspyl2,Zdhhc16,Ly6e,Nt5c3b,Mllt11,Ankrd29,Kras,Rasl11b,Rpain,Sez6l,Angel2,Khdrbs3,Psmd8,Cnih3,Elavl4,Kif3c,Nell1,Yjefn3,Ina,Rrp12,Arhgef12,Fam20b,Fbxl2,Ppp1r14c,Foxj3,Mark1,Tiam2,Aacs,Dnajc12,Lepr,Ncald,Cckbr,Ociad2,Parm1,Npy5r,Bcl11a,Cct2,Cdh10,Mageh1,Arl15,Rgs7,Sertm1,Gap43,Ica1l,Nceh1,Tmem132d,Kcna1,Lcmt1,Clstn2,Prepl,Slc7a14,Kcnc1,Rnf150,Lrfn2,Gng3,Olfm1,Syn1,Cdk14,Atp6v1b2,Acot7,Ak5,Als2,Fam174b,Kif2a,Efr3a,Eps8,Fam81a,Grm2,Klc1,Sgsm1,Dnm1,Gabrg2,Gpr83,Pnck,Sstr1,Erc1,Col5a2,Ksr2,Slit1,Strbp,Akap11,Psme2,Atp1b1,Gabbr2,Hpcal1,Madd,Tcerg1l,Arhgef11,Atxn10,Kcnip4,Nol4,Atp6v0a1,Necap1,Spock1,Tm2d3,Mettl1,Pja1,Rab22a,Slc24a3,Ccne1,Stxbp5,Pcdh7,Cacna1e,Erc2,Mrps25,Msi2,Ppp1r2,Ccdc136,Ptprn2,Map2k4,Mms19,Sncb,Heatr5b,Mapk8,Uhmk1,Pnma3,Epha5,Pithd1,Tp53inp1,Adam11,Lrp8,Amph,Klhl22,Lancl2,Syp,Fzd3,Sdad1,Arhgap30,Kbtbd6,Pnma2,Ppm1e,Smim13,Hspa8,Oprl1,RGD1311164,Slc9a5,Ap3b2,Atp2b3,MAST1,Tubb3,Sphkap,Trap1,Cdh18,Pgap1,Acaca,Elfn2,Celsr3,Pi4ka,Sptbn1,Bhlhe22,L1cam,E2f3,Far2,Ehd3,Ube2z,Nav3,Camk1g,Plxna2,Ptprr,Pisd,Sec61a2,Zmat3,Mafg,Scyl1,Rnf112,Disp2,Gba2,Idh3g,Cadps,Fam174a,Dlg2,Mpped1,Sgip1,Unc5a,Chrd,Psme1,Cartpt,Cpne6,Eps15,Lonrf2,Pak3,Hk1,Stxbp1,Pcdh19,Fhod3,Tamm41,Tbc1d22b,Hpcal4,Sh2d3c,Pak1,Prkar1a,Camsap3,Rab3c,Arhgap44,Apba2,Atp6v1a,Cd200,Map3k9,Cyp4x1,Pgm2l1,Ccdc6,Sulf2,Mapk10,Ppm1h,Pir,Nrxn1,Ppfibp1,Zdhhc22,Syn2,Phlpp2,Abcg4,Bmpr2,Gpr26,Ids,Dok6,Rab27b,Srgap3	3.81738e-05	0.00233357	-0.377769	-2.18554	0	Atp6v1g2,Caprin2,Kcnk4,Podxl2,Heatr5b,Eid2,Maged1,Pld6,RGD1306556,St8sia5,Trappc5,Pja1,Rnf150,Ubl7,Bsn,Chrm3,Twf2,Dync1i1,Xylt2,Zfp746,Nbl1,Necab3,Slc7a4,Celf3,Eps8,Lonrf2,Map2k4,Rell2,Rpain,Gabarapl1,Pak3,Psme1,Arv1,Cpne6,Ak5,Gap43,Tspan7,Atxn10,Ccne1,Tmem163,Ppp2r2c,Cd200,Dlat,Gpr162,Pithd1,Sult4a1,Ctc1,Ina,Sptbn1,Mapk8ip2,Rpn2,Tspyl2,Inpp5j,Rnf41,Sgsm1,Slc1a6,Emc9,Trim3,Mapk8,Ociad2,Moap1,Ndrg4,Ppp1r14c,Heph,Nol4,Sync,Dctn1,Mllt11,Sdad1,Slc7a14,Ypel4,Trap1,Camk1g,Ypel1,Neurod6,Ttc9b,Efr3a,Entpd6,Lancl2,Sez6l2,Adam23,E2f3,Tmem59l,Cltb,Cnrip1,Msi2,Rab6b,RGD1302996,Smim13,Ncald,Ksr2,L1cam,Nell1,Erc2,Lyrm9,Aldoa,Cdk14,Erc1,Arhgef11,Mark1,Uchl1,Gba2,Cabyr,Ddx25,Rimbp2,Stmn2,Atp6v1b2,Mdh2,Pnck,Sobp,Ccdc136,Zdhhc16,Cckbr,Ncoa7,Rab11fip5,Pcdh19,Bcl11a,Mpped1,Mrps25,Pnma3,Idh3g,Rab26,Sphkap,Epha5,Atp6v1a,Camta1,Dhcr24,Kbtbd6,Rspo3,Fam81a,Klc2,Mms19,Ptprr,Elavl4,Kcns3,Camk2n2,Nt5c3b,Pcdh7,Spock1,Etl4,Klc1,Pak1,Smap1,Mettl1,Rara,Rnf112,Stx1a,Stxbp5,Arhgap30,Rrp12,Gpr83,Rac3,Opcml,Rasl11b,Aacs,Ptprn2,Cadm3,Gls2,Hpcal4,Pi4ka,Sez6l,Fbxl2,Fxyd7,Ica1l,Acot7,Ppfibp1,Cartpt,Car10,Islr2,Tnfrsf1b,Ly6h,Bmpr2,Atp6v0d1,Amph,Khdrbs3,Acaca,Bhlhe22,Sertm1,Slc30a3,Oprl1,Syn1,Asic2,Cbln2,Ccdc6,Cnih3,Far2,Fezf2,Slc24a3,Kcnc1,Madd,Nmnat2,Slc17a7,Ankrd39,Lrp8,Cyp4x1,Sgip1,Cadps2,Tmem178a,Galnt9,Golga7b,Tcerg1l,Nptx1,Fam174a,Olfm1,Gpr26,Nav3,Klhl22,Atp2b3,Ppm1h,Tmem132d,Ap3b2,Tm2d3,Pir,Sema4a,Emx1,Ppm1e,Kif3c,Neurod1,Dlk2,Fhod3,Prrt3,Camsap3,Igsf21,Syp,Yjefn3,Nrxn1,Zmat3,Doc2a,Ehd3,Rab3c,Gabbr2,Gng3,Ly6e,Lrfn2,Pak6,Scamp5,Celsr3,Clstn2,Disp2,Atp6v0a1,Cdh18,Sema5b,Scyl1,Sncb,Grm2,Dok6,Ids,Slit1,Dnm1,Ube2z,Stxbp1,Bscl2,Mapk10,Tubb3,Apba2,Sh2d3c,Sh3gl2,Sstr1,Phlpp2,Srgap3,Nudt18,Hk1,Pisd,Sulf2,MAST1,Adam11,Chrd,Unc5a,Abcg4,Cadps,Tbc1d22b,Pgm2l1,Rab27b,Elfn2,Tamm41,Arhgap44,Syn2,Map3k9,Zdhhc22	0.002664	0.00233357
872	GOBP_EPITHELIUM_DEVELOPMENT	7.54063e-05	0.00424671	-0.256278	-1.44522	1	Dsg1,Foxc2,Onecut2,Bbs7,Med12,Timeless,C2cd3,Gpc6,Phgdh,Vcl,Ankrd6,Fem1b,Stil,Klf5,Rarb,Wnt10a,Cdkn1a,Rela,Btg1,Cav1,Frem2,Wnt1,Gli3,Spry2,Tnfrsf19,Kif20b,Ush2a,Btbd7,Vim,Slc4a7,Tjp3,Wnt5b,Lrp6,Stra6,Traf6,Mmp14,Pgr,Tagln2,Ambra1,Erbb4,Sox8,Tsc1,Rreb1,Six3,Cep63,Sdc1,Psmd9,Cd34,Ift122,Kdr,Tulp3,Abca12,Spef1,Krt8,Sdc4,Apaf1,Bmp7,Creb1,Psmb9,Edn1,Esrp2,Tie1,Adam9,Serpine1,Nrp1,Kdm5b,Jag1,Ccdc40,Frs2,Jak2,Casr,Bdh2,Psmb11,Smad5,Celsr3,Nkx2-2,Bmp6,Fzd3,Gpc3,Sult2b1,Ahi1,Upk2,Atp2c2,Cdh5,Ctnnbip1,Lfng,Phldb2,Ncoa3,Scx,Tgfbr2,Abl1,Krt18,Sox11,Wwtr1,F11r,Rilpl2,Arhgap12,Flna,Lama5,Mafg,Krt75,Msx1,Zdhhc21,Psmd10,Nfatc4,Tnc,Igfbp5,Slc44a4,Ccdc78,Clasp1,Rhcg,Sall4,Traf3ip1,Ascl1,Fzd2,Sox21,Wnt6,Icam1,Ift140,Msn,Pcdh8,Pkd2,Slc4a5,Sox18,Mthfr,Gja1,Maff,Rasip1,Lats1,Cxcr4,Slc7a11,Smo,Apcdd1,Aldh1a3,Tead2,Lama1,Cpt1a,Dsp,Kif26b,Prom1,Sufu,Poglut1,Ptch1,Bmpr1a,Hgf,Smad6,Ror2,Sfrp1,Acvr1,Tbx3,Crb2,Kank2,Arhgef26,Lamb2,Loxl3,Tmem107,Wnt11,Klf4,Notch1,Cdk6,Col4a1,Rapgef1,Myo7a,Zfp36l1,Lif,Dchs1,LOC102556347,Notch2,Prkacb,Abi2,Lrp5,Adamts12,Ppl,Apold1,Plxnb2,Celsr1,Furin,Ryk,Tyms,Clrn1,Pdgfb,Dll4,S1pr3,Tiam1,Ccn1,LOC100911068,Akt2,Fosl2,Spred2,Tgm2,Gja4,Txnip,Hbegf,Lgr4,Vangl1,Dll3,Id1,Cdh3,Il1b,Mthfd1,Dvl2,Iqgap1,Ripply2,Lrp4,Foxf1,Fzd6,Etv4,Sox17,Ripor2,Il6st,Gja5,Nrarp,Tfcp2l1,Tnfrsf1a,Pde4d,Klf2,Bcl2,Fzd5,Hydin,Spred1,Egfr,B4galt1,Alx4,Grhl3,Megf8	0.0981209	0.556017	-0.192738	-1.11284	2683	Folr1,Fzd6,Gli2,Ihh,Trim28,Anxa7,Fzr1,Kdm5b,Lhfpl5,Pck2,Arx,Bfsp1,Cpt1a,Deaf1,Gbx2,Psmb11,Ryk,Sdc1,Sfrp4,Irx2,Lama5,Maff,Pygo2,Acvr1,Aldoc,Nfatc4,Psmd10,Fosl2,Stra6,Foxc2,Frem2,Pde4d,Tgfb1i1,Ar,Lrtomt,Dll4,Phgdh,Wdr1,Cdk6,Erbb4,Gata5,Creb1,Acvr2b,Atf4,Gpc3,Plxna1,Tnc,Wnt7b,Gpc4,Lgals3,Lhx1,Msx1,Notch1,Nrp1,Six3,Akt1,Lamb2,Ccn1,Onecut2,Pard6a,Pax6,Col18a1,Serpine1,Tead2,Traf3ip1,Arntl,Pkp3,Spred3,Wnt1,Foxf1,Pbx1,Med12,Ntn4,Psap,Ift140,Rela,Nphs1,Pelo,Rspo3,Tp63,Dvl1,Fzd2,Hbegf,Asxl1,Hes7,Tgfbr2,Ap2b1,Rcn3,Actb,Spred1,Tyms,Wnt16,Gli1,Gpc6,Plxnb2,Tcf15,Fgf2,Sox18,Tbr1,Alox15b,Ror2,Krt8,Slc44a4,Smad6,Sufu,Vangl1,Opn3,Psmb9,Arhgef19,Cd34,Crb2,Bcl2,Chrd,Exph5,Ovol2,Sox17,Tmem107,Krt28,Mthfd1,Ndrg4,Smo,Wnt11,Lfng,Arhgef26,Il1b,Ngfr,Notch2,Spred2,Pkd1,Rspo2,Ambra1,Pgr,Krt7,Myo7a,Ptprs,Ascl1,Lrp5,Txnip,Celsr1,Fem1b,Mmp14,Astn2,Cldn3,Upk2,Krt18,Pdgfb,Tsc2,Ccdc78,Mthfr,Sirt6,Krt75,Psmd9,Lif,Scx,Icam1,LOC100911068,Krt27,Loxl3,S1pr3,Crlf1,Cbfa2t2,Dll3,Emx1,Brsk2,Alx4,Ap2a1,Clrn1,Xrcc2,Sox21,S1pr2,Wwtr1,Clasp1,LOC102556347,Lrp4,Dchs1,Gli3,Sall4,Gja5,Sfrp1,Ctnnbip1,Ripply2,Tsc1,Ripor2,Alox12,Rhcg,Pih1d1,Furin,Hydin,Tfcp2l1,Akt2,Rasip1,Fzd5,B4galt1,Slc4a5,Hgf,Celsr3,Ppl,Dvl2,Pcdh8,Nrarp,Rapgef1,Sult2b1,Tgm2,Egfr,Grhl3,Tnfrsf1a,Prkacb,Cdkn1a,Megf8,Etv4	0.250827	0.687472	0.197007	1.05903	10008	Ihh,Abca12,Tbx4,Dnaaf1,Krt27,Cd44,Atp2c2,Ntrk1,Klf2,Bmp2,Six3,Wnt10a,Tmem107,Smad7,Spint1,Hnf1b,Pkp1,Klf4,Col18a1,Esrp2,Pdpn,Sall2,Tctn1,Ppl,Bcl11b,Cited1,Wnt5b,Myo7a,Ush2a,Lgals3,Rilpl2,Pifo,Krt18,Irf6,Ccdc40,Cxcr4,Folr1,Anxa1,Ctsh,Epha4,Pkd2,Ripk4,Tbxt,Krt36,Ccn1,Ctsl,Krt75,Meox2,Vil1,Kdr,Plcb1,Apold1,Rarg,Rhcg,Pde2a,Adamtsl4,Krt8,Nrarp,Ajuba,Ppp1ca,Spdef,Acvr1,Iqgap3,Krt80,Prox1,Lef1,Pik3cd,Bmp6,Orai1,Pou3f3,Psmc3,Nfatc4,Fzd6,Gdnf,Tgm2,Ccdc78,Pou3f1,Arntl,Tgfbr2,Plet1,E2f4,Hydin,Tjp3,Csf1,Slc44a4,Ddr1,Actb,Spef1,Crb2,Pml,Myo1e,Psmb9,Slitrk6,Col22a1,Pfn1,Apcdd1,Mdk,Prss8,Bbs7,Tgfb1,Dlc1,Vim,E2f8,Nkd1,Srf,Nsun2,Psmc2,Tnfrsf1a,Kdm6b,Lama5,Spint2,Fuz,Myd88,Tmem132e,Abl1,Cd109,Cthrc1,Rarb,Fa2h,Robo2,Ccdc103,Mthfr,Ccdc39,Cela2a,Tst,Bad,Bcr,Actg1,Cdhr2,Dnph1,Pcsk6,Traf3ip1,Psap,Adam17,Jhy,Stc1,Ccm2,Furin,Hes1,Tp53,Fgf7,Msx1,Osr1,Trim28,Sirt6,Ski,Srsf6,Wnk4,Nle1,Ovol1,Mmp14,E2f7,Fgf1,Fzd7,Lipm,Keap1,Kif20b,Ryk,Tnfrsf19,Dag1,Ednra,Tor1a,Dusp10,Met,S1pr2,Krt1,Krt20,Cdk6,Spry2,Stard13,Vcl	0.295022	0.728554	0.179069	1.03592	7063	Abca12,Tbx4,Klf4,Klf2,Dnaaf1,Cd44,Stc1,Wnt5b,Pkd2,Meox2,Rilpl2,Casp3,Tagln2,Apold1,Zmpste24,Iqgap3,Prox1,Wnt10a,Slitrk6,Atp2c2,Ihh,Calb1,Ush2a,Adam9,Fzd6,Bmp2,Epha4,Jak2,Spef1,Pdpn,Adam17,Gpr4,Frs2,Rap1a,Ajuba,Bmp6,Cxcr4,Bbs7,Ccdc39,Csf1,Flrt3,Ripk4,Tmem107,Esrp2,Tbxt,Apcdd1,Kdr,Tmed2,Yipf6,Ccdc40,Rtn4,Spint1,Pou3f3,Tradd,Ntrk1,Six3,Bmpr1a,Ccn1,Ophn1,Anxa1,Pou3f1,Ctsl,Vcl,Tctn1,Cela2a,Myo1e,Smurf2,Bcl11b,Kif20b,Acvr1,Arl13b,Met,Myo7a,Smad7,Mdk,Tjp3,Rpgrip1l,Btg1,Spdef,Dhrs9,Hnf1b,Rap2c,Pofut1,Ddr1,Hif1a,Il6st,Pkp1,Cep290,Stk3,Cav1,Irf6,Srsf6,Krt80,Vil1,Arid4a,Asah1,Hhip,Ift74,Gja1,Ccnd1,Pifo,Bbs5,Lef1,Sgpp1,Vim,Arg2,Id1,Mkks,Nfatc4,Ift20,Psma6,Sdc4,Clock,Hydin,Rhoc,Tagln,Cdhr2,Myo6,Sall2,Abl1,Jag1,Ajap1,Glmn,Psmc6,Spint2,Grxcr2,Kank2,Pde2a,Myd88,Pdcd10,Ctsh,Folr1,Hsd17b4,Ryk,Setd2,Psma3,Apaf1,Crb2,Fa2h,Ppp2r3a,Stard13,Tbx6,Tmem132e,Dag1,Gzf1,Atrx,Psmd5,Cyp27b1,Lgr4,Spred1,Sfrp2,Cecr2,Col4a1,Dll4,Plcb1,Lama5,Nsun2,Sox11,Spry2,Robo2,Adamtsl4,Lgals3,Psme4,Tgfbr2,Krt36,Krt8,Nkd1,Slc44a4,Slc7a11,Krt1,Krt27,Msn,Krt18,Cd109,Cdk1,Fosl2,Pcsk6,Adamts12,Atp6ap2,Cited1,Rhoa,Zfp36l1,Gja4,Psmd14,Tulp3,Bmp5,Cdk6,Dlg1,Krt12	0.00424671	0.687472
698	Gemma_GSE23182_Systemic_inflammation_modulates_Fc_receptor_expression_on_microglia_in_chronic_neurodegeneration_disease_prion.disease_Up	7.58006e-05	0.00424671	-0.258329	-1.43391	1	Cmtm3,Lpxn,Stx2,Trip6,Emp2,Hip1,Slco2b1,Csf1r,Cttnbp2nl,Lpcat2,Myo6,Ppp1r14b,Galc,Pld2,Tspo,Cyp4v3,Npepl1,Sox9,Tpcn1,Arap1,Cd72,Lyn,Ptbp3,Szrd1,Zc3hav1,Dok1,Heatr5a,Prcp,Pxdc1,Suclg2,Zmpste24,Acsbg1,Tnfrsf12a,Tmem100,Cnn3,Ppt1,Mgst1,Pdpn,Ramp1,Tcirg1,Rgs10,RT1-CE10,Ifi27,Itgav,Itpr2,B2m,Cpq,Fabp7,Plekhf2,Slc14a1,Lgals3bp,Mapkapk3,Mylip,Pnpla7,Apobec1,Csf2ra,Gpr37l1,Tbc1d2b,Angpt1,Ifitm6,Pros1,Rela,Zdhhc18,Fzd9,Sdf4,Stk10,Tor1aip2,Sgpl1,Tnfrsf19,Ano6,Serhl2,Spata13,Plxnb1,Tor3a,Vim,Fuca1,Gpsm3,Olfml3,Slc15a3,Cyp2d4,Tagln2,Man1a1,Sat1,Srgn,Tapbp,Fndc3b,Cyfip1,Acox1,Ggta1,Hps4,Lims1,Cd34,Ednrb,Fkbp7,Nln,Tbxas1,Gcnt1,Mertk,Sdc4,Ampd3,Psmb9,Scarb2,Tmem198b,Itpripl2,Prex1,Mcm3,Dtna,Axl,Slc30a7,C3ar1,Galnt1,Ppfia4,Rin2,Naglu,Mlc1,Slc44a2,Srebf1,Cpne3,Bst2,Bnip2,Mfsd1,Tcn2,Tgfbr2,Fkbp9,Plce1,Rab3il1,Slc12a9,Wwtr1,F11r,Hacd4,Flna,Lrp10,Hmox1,Crlf2,Hspb1,Rhoj,Man2b2,Cav2,Igfbp5,Tlr2,Dpp7,Fcgr1a,Nras,Ccl6,Lpcat1,Apobr,Atp6v0a2,Msn,Themis2,Phkg1,Lair1,Plpp3,Syk,Cd300a,Ptprc,Slc4a4,RT1-CE7,Pxn,Trim34,Snx18,Myh9l1,Pex12,St8sia6,Vcan,Slc9a9,Ptbp1,Soat1,Ifnar2,Aldh1l2,S100a4,Ttyh1,Efemp2,Hnrnpf,Nfatc1,Hspb8,Notch1,Cdk6,Plat,Shkbp1,Trim25,Ccnd3,Col16a1,Cmtm6,Ebi3,Cybrd1,Plxnb2,Chi3l1,Rcbtb2,Gna13,Kcne5,Pbxip1,S1pr3,Trim47,Rhoq,Gal3st4,Pdlim5,Abca1,Atf3,Fmnl3,Rasal3,Hpgds,Cspg5,Fgfrl1,Cr1l,Abcc3,Swap70,Mrc2,Igdcc4,Cyb561a3,Atp6v0d2,Il6st,Thbs2,Akap13,Gpam,Slc38a10,Lcat,Oasl2,Tnfrsf1a,Cfh,Mtmr11,Gsap,Ptprz1,Dhrs4,Dhrs1,Cflar	0.146158	0.641613	-0.19323	-1.09716	3959	Lgals3,Notch1,Il2rg,Rai14,Trim62,Cyp2d4,Fkbp10,Serhl2,Slamf9,Ccnd3,Pxdc1,Ramp1,Axl,Dok1,Cr1l,RT1-A2,Syngr1,Hpgds,Slc1a4,Dap,Gpr37l1,Mfng,Rela,Angpt1,Cybrd1,Mafb,Soat1,Itgb5,Oplah,Plxnb1,Akap13,Fcgr1a,Fkbp7,Rasal3,Tgfbr2,C1qb,Hspb1,Ppfia4,Trim34,Crlf2,Plxnb2,Slc9a9,Mertk,Daglb,Myh9l1,Plbd2,Plpp3,Rhoj,Siglec5,Mapkapk3,Clu,Mcm3,Ntrk2,Psmb9,Arhgef19,Cd34,Tor4a,Kcne5,Slc25a18,Gpsm3,Pex12,Cd300lf,Csf2ra,Acsbg1,Hnrnpf,Nfatc2,Slc4a4,Col16a1,RT1-CE10,Farp1,RT1-CE3,Slc44a2,Ppp1r14b,Ptprz1,Trim47,Fuca1,Plat,Thbs2,Fgfrl1,Cdk5rap3,Fmnl3,Plcg2,Arhgap25,Gfpt2,Naglu,Pxn,Zdhhc18,Tmem198b,Lgi4,Cflar,Fads2,Nfatc1,Oasl2,Hspb8,Lair1,Tpcn1,Dtna,Edem2,S1pr3,Phkg1,Aldh1l2,Apobec1,Tor3a,Slc15a3,Tapbp,Ifitm6,Wwtr1,Abca1,Lacc1,Pnpla7,Srebf1,P4ha3,Gpam,Gsap,Lpcat1,Lcat,Shkbp1,Fzd9,Atf3,C3ar1,Gal3st4,Abcc3,Pbxip1,Tnfrsf1b,St8sia6,Mtmr11,Mrc2,Trim25,Cspg5,Igdcc4,Swap70,Plce1,Atp6v0d2,Efemp2,Cyb561a3,RT1-CE7,Ebi3,Dhrs1,Man2b2,Tnfrsf1a,Dhrs4	0.630215	0.927861	0.180506	0.957119	24348	RT1-CE4,RT1-CE5,Irf8,Fblim1,Rnase4,Cd22,Cd44,Capg,RGD1559482,Afp,Hfe,Rab32,Tmem179b,RT1-CE10,Spint1,Hvcn1,Parp3,Pdpn,Gadd45b,Ltbr,Plat,Lgals3,Kcne5,Hpgd,Slc43a3,Dap,Ctsh,Gfap,Ctsl,Swap70,Mgst1,Szrd1,Cyba,Micall2,Rab7b,Phkg1,RGD1309534,Rac2,Orai1,Shkbp1,Baz1a,Ggta1,P2ry6,Tgfbr2,Ostf1,Fcgr1a,Lag3,Arhgdib,Csf1,Csf2rb,Ddr1,Metrn,Unc93b1,LOC100911825,RT1-CE3,Cd72,Myo1e,Psmb9,Tnfrsf12a,Lpl,Bco2,Ifi30,Tgfb1,Themis2,Cd9,Leprot,Vim,Gpr37l1,Pycard,Slc41a1,Slc14a1,Trim62,Naprt,RT1-Ba,Sat1,Eef1d,Tnfrsf1a,Acox1,Ccl3,Myd88,Cdk5rap3,Sdf4,Bcl2l11,Vsir,Entpd2,Slc7a7,Atf3,Fuca1,Plod1,Tp53inp2,S100a13,Slc1a5,Npepl1,Tst,Irf5,Prkd1,Fgfrl1,Gcnt1,Olfml3,Scamp2,Padi2,Hsd3b7,Rida,Adam17,Il2rg,Lap3,RT1-CE1,Tmem176b,Samsn1,Vav1,Ptpn18,Rrbp1,LOC100364500,Lsp1,Lox,Uap1l1,Gpsm3,RT1-Bb,Vamp3,Tnfrsf19,Ctsz,Sec61a1,Tnfaip2,Apoe,Cdk6,Creld2,Clic1,Lxn,Lyz2,Man1a1,Ormdl2,Rps6ka1,Tbc1d2b,Edem2,Tagln2,Prdx1,Tp53i3,Zdhhc18,Cebpa,Abhd4,Arap1,Pbxip1,Itprid2,S100a1,Anxa2,Capn3,Creg1,Ctdsp1,Hspb8,Epb41l2,Hspb1,Ramp1	0.0616305	0.360058	0.201595	1.14815	1483	RT1-CE4,Afp,Cd44,Hfe,Irf8,Rab32,RT1-CE5,Capg,Szrd1,Vamp3,Tagln2,Tlr3,Zmpste24,Rida,RGD1559482,Fblim1,Gfap,Rab7b,Cav2,Slc43a3,Micall2,Gpr34,Gcnt1,Cd9,Lpl,Cd22,Man1a1,Itprid2,Rnase4,Ggta1,Sh3glb1,Bco2,Pdpn,Ostf1,Prkd1,RGD1309534,Adam17,Rgs10,Plekhf2,Tgfbr1,Cyba,Scrg1,Csf1,Lyz2,Skap2,Leprot,Pycard,Ltbr,Hvcn1,Spint1,Olfml3,Adgre1,Mgst1,Sat1,Ctsl,Kcne5,Spg21,Tmem179b,Myo1e,Baz1a,Arhgdib,Hk2,Slc7a7,Casp1,Cmtm6,Creld2,Tor1aip2,Mapre1,Ptbp3,Parp3,Anxa3,Cd72,Tbc1d2b,Cnih4,Ddr1,Il6st,Pros1,Hexb,Plat,Tp53inp2,Aqp4,Asah1,Slc38a10,Cpq,Prdx1,Vim,Acox1,Cd86,Gusb,Fcgr2b,Rac2,Rbpms2,S100a1,Gna13,Lap3,Themis2,Pde3b,Galnt7,Abhd4,Scpep1,Slc14a1,Lox,Ptgs1,Sdc4,Rhoc,Lag3,Myo6,Nfe2l2,Pmp22,Sec61a1,Padi2,Mylip,Tnfrsf12a,Creg1,Hacd2,Myd88,Wipf1,Ctsh,Hsd17b4,Ifi30,Nek6,RT1-CE10,Cyp4f1,Fcgr1a,Tmem106a,Anxa2,Ormdl2,Tnfaip8l2,Metrn,Naprt,S100a13,Plod1,Tmem176b,Ctdsp1,Entpd1,Rhoq,Scamp2,Lgals3,Tgfbr2,Tp53i3,Zc3hav1,Lamp2,Msn,Glipr1,Mfsd1,Cfh,Fgfrl1,Gadd45b,LOC100364500,Rrbp1,Sirt2,Cdk6,LOC100911825,RT1-Ba,Eef1d,Orai1,Ccr5,Uap1l1	0.00424671	0.360058
669	HP_ABNORMAL_VASCULAR_MORPHOLOGY	7.58294e-05	0.00424671	-0.265832	-1.47104	1	Dnai2,Fgfr3,Mat2a,Raf1,Apoa5,Drc1,Sox2,Zmpste24,LOC100911248,Tmem231,Bub1b,Med13l,Atp7a,Ctu2,Nsd1,Tcirg1,Chst3,Nod2,Xrcc2,Brf1,Dnmt3a,Mctp2,Foxc2,Cog6,Med12,C2cd3,Gpc6,Phgdh,Abcc6,Coq4,Csf2ra,Lrrc56,Usp9x,Cbl,Pros1,Adar,Cav1,Col1a1,Dlk1,Fanci,Gli3,Prtn3,Scn10a,Aff4,Ddx11,Notch3,Rab23,Selenoi,Dnah9,Rasa2,Pnp,Dnal1,Serpind1,Spef2,Stra6,Mmp14,Washc5,Wdr37,Scn9a,Braf,Tsc1,Acsl4,Ddx6,Rreb1,Six3,Xiap,Son,Tmem67,Dtna,Fktn,Traf7,Stk36,Jmjd1c,Ganab,Jag1,Rin2,Ccdc40,Jak2,Prkcd,Wdr35,Gpc3,Arvcf,Lfng,Mmp2,Tgfbr2,Abl1,Thsd1,Tek,Spag1,Zmynd10,Actl6a,Flna,Flt4,Nek9,Ids,Piezo1,Faslg,Ncapg2,Nras,Sall4,Cavin1,Atp6v0a2,Dock6,Fgfr1,Pkd2,Sox18,Ggcx,Cd19,Gja1,Med13,Cxcr4,Hnrnpk,Brca1,Ciita,Pex12,Slc2a10,Sufu,Lemd3,Prdm16,Ptch1,Zfp687,Bmpr1a,Eogt,Plcb3,Smad6,Ror2,Pdgfrb,Crb2,Efemp2,Rad51,Tlr4,Dnah1,Notch1,Col4a1,Ephx2,Rfwd3,Slc12a3,Notch2,Prkacb,Dnai1,Lrp5,LOC100910275,Dnaaf3,Gaa,Trip13,Myh7,Rnf213,Pdgfb,Pou3f4,Dll4,Kcne5,Slx4,Dnah11,Rpgr,LOC100911068,Abcc9,Flnb,Ppp1r15b,Cfap221,Dll3,Ephb4,Abca1,Mks1,Zic2,Fbn2,Ripply2,Kcnj8,Foxf1,Gja5,Ghr,Polr1a,Nlrp3,Lcat,Tnfrsf1a,Fancc,Nid1,Best1,Rspry1,Hydin,Aebp1,Alx4,Col5a2,Amer1,Fos,Megf8,Scn11a	0.171259	0.67578	-0.1921	-1.08759	4648	Gba,Prkcd,Slc2a10,Uba1,Zic2,Cbs,Dll4,Gnaq,Otulin,Phgdh,Smarcal1,Dnaaf5,Gata5,Atp6v0a2,Drc1,Myh7,Ganab,Acvr2b,Gpc3,Gpc4,Lemd3,Notch1,Six3,Akt1,Ank1,Limk1,Ltbp4,Col18a1,Clip2,Dyrk1b,Kcnj8,Tanc2,Arvcf,Dnah9,Foxf1,Pbx1,Tcof1,Med12,Psap,Nlrp3,Ctu2,Apc2,Cars,Coq4,Tp63,Mks1,Hes7,Nppa,Tgfbr2,Dnai1,Rfwd3,Actb,Traf7,Gpc6,Rit1,Sox18,Pah,Cbl,Ror2,Fancd2,Stk36,Ghr,Apoa5,Cdon,Smad6,Sufu,Cd19,Crb2,Scn10a,Disp1,Kcne5,Fancg,Prdm16,Pex12,Csf2ra,Flnb,Lfng,Slx4,Ids,Raf1,Notch2,Pkd1,Rspo2,Fgfr3,Hdac4,Zfpm2,Lrp5,Rspry1,Abcd4,Adar,Pacs1,Mmp14,Mypn,Dnah1,Rnf213,Piezo1,Pdgfb,Dnah11,Best1,Tsc2,Col5a2,Dnaaf3,Gaa,Pdgfrb,Polr1a,Xylt1,LOC100911068,Skiv2l,Fgfr1,Brf1,Bscl2,Dtna,Nek9,Mmp2,Dll3,LOC100910275,Alx4,Xrcc2,Xylt2,Abca1,Cfap221,Gli3,Sall4,Gja5,Tbc1d24,Ripply2,Tsc1,Fance,Rad51,B3glct,LOC100911248,Lcat,Zfp687,Hydin,Plcb3,Aebp1,Amer1,Ciita,Fbn2,Fancc,Scn11a,Efemp2,Fos,Tnfrsf1a,Prkacb,Megf8	0.987301	1	0.154631	0.81742	37861	Tbx4,Dnaaf1,Rpgr,Bmp2,Six3,Nfkb2,Dnai1,Rsph1,Col18a1,Mycn,Dnai2,Bcl11b,Fbn2,Hgd,Chd4,Esco2,Kcne5,Hpgd,Fancc,Ccdc40,Cxcr4,Ggcx,Cfap300,Pkd2,Slc2a10,Dnase1l3,Pigl,Gucy1a1,Acp5,Dnaaf5,Mpl,Arvcf,Dnah1,Pik3cd,Dnah9,Gabrd,Msx2,Dnah11,Rps10,Gdnf,Dnaaf4,Tgfbr2,Cfap221,Hydin,Rai1,Csf2rb,Ttc12,Actb,Zmynd10,Crb2,Spef2,Eed,Rfwd3,Ccdc65,Snrpn,Mrps16,Pik3r2,Ext2,Cyp1b1,Dnaaf3,Fos,Nek8,Smarcal1,Serpind1,Ccnq,Mvk,Pigy,Shank3,Cacna1c,Faslg,Tnfrsf1a,Wdr37,Dis3l2,Fas,Pnp,Myd88,Icos,Abl1,Taldo1,Gtf2ird1,Ptpn22,Plod1,Ccdc103,Nek1,Polr1a,Ccdc39,Bcr,Ddx6,Gjc2,Hras,Psap,Slc39a13,Prkcsh,Aebp1,Bub1,Ccm2,Tmem127,Meis2,Ube2a,Arl6ip6,Ski,Sox2,Apob,Galnt3,Mmp14,Lox,Ctcf,Puf60,Clcnka,Scn11a,Traf7,Sec61a1,Cd81,Apoe,Nod2,Adk,Pcnt,Stk36,Arx,Apoa5,Ldlrap1,Dll4,Tmem67,Drc1,Ece1,Hnrnpk,Trip4,Eogt,Mks1,Dyrk1b,Prtn3,Ppp1r17,Cfap53,Dnaaf2,Smoc1,Dhcr7,Rps10l1,Fktn,Jag1,Lrrc56,Nfkbil1	0.68464	0.950733	0.167238	0.949824	16518	Tbx4,Rpgr,Dnaaf1,Trip4,Pkd2,Igf2,Fktn,Arl6ip6,Zmpste24,Cavin1,Eed,Mycn,Esco2,Nfkb2,Alg8,Dnai1,Cyp1b1,Gucy1a1,Bmp2,Nek1,Cfap300,Pik3ca,Ube2a,Jak2,Ddx6,Tgfbr1,Ggcx,Ppp1cb,Cxcr4,Ccdc39,Msx2,Tmtc3,Dnai2,Ppp1r15b,Ccdc40,Dpm1,Rad51c,Brca1,Six3,Slc2a10,Wrn,Bmpr1a,Wdr37,Kcne5,Wdr35,Xiap,Bcl11b,Stag2,Tmem67,Scn11a,Rsph1,Myh11,Hgd,Gjc2,Faslg,Ctcf,Pros1,Cav1,Hexb,Sec63,Hnrnpk,Serpind1,Tmem260,Asah1,Cep57,Ccdc65,Dnaaf2,Zmynd10,Gja1,Meis2,Erap1,Krit1,Ofd1,Taldo1,Cog6,Gusb,Nek8,Smc3,Acp5,Col3a1,Dis3l2,Hccs,Mkks,Dnah11,Lox,Eogt,Hydin,Stat4,Sec61a1,Dnah1,Spef2,Abl1,Jag1,Mpl,Glmn,Rfwd3,Gabrd,Piga,Myd88,Pdcd10,Wipf1,Setd2,Mrps16,Ttc12,Chd4,Sox2,Crb2,Nxn,Pnp,Flt4,Arvcf,Cfap53,Mgp,Tll1,Plod1,Col4a1,Dll4,Mylk,Vhl,Dnah9,Alms1,Mefv,Cd81,Fancl,Fancc,Tgfbr2,Aebp1,Mks1,Lrrc56,Sdhd,Pigl,Polr1a,Wdr26,Dnaaf5,Dnase1l3,Enpp1,Bub3,Dnal1,Fbn2,Mat2a,Pik3cd,Snrpn	0.00424671	0.950733
695	HP_ABNORMAL_TESTIS_MORPHOLOGY	7.59129e-05	0.00424671	-0.262113	-1.45435	1	Cspp1,Ctcf,Ophn1,Pex11b,Rtel1,Cyp11a1,Ercc6,Kdm6b,Pax6,Pomgnt1,Rpgrip1l,Cdc6,Dock3,Stt3b,Il17rd,Rab3gap2,Rad21,Smc3,Pik3c2a,Dgcr8,Dhx38,Map2k2,Plag1,Pold1,Ppp1cb,Ckap2l,Rbp3,Yy1,Gmnn,Guca1b,Prmt7,Tmem216,Bbs12,Rspo1,Setd5,Smchd1,Prpf3,Slc19a2,Hes7,Kdm5c,Nf1,Pex10,Map2k1,Fam161a,Gba2,Magel2,Slc25a24,Stat4,Cc2d2a,Rab18,Scyl2,Ercc5,C4b,Fras1,Cbx2,Gli1,Ubr1,Abcd4,Atm,Cdca7,Hibch,Vps35l,Evc,Nxn,Phf8,Rp1l1,Wnt5a,Cdon,Ptdss1,Ap1s2,Bmp4,Jam3,Sox9,Fgfr3,Raf1,Mecp2,Slc7a14,Sox2,Tmem231,Bub1b,Med13l,Topors,Phip,Blm,Nsd1,Pomt1,Stt3a,Prpf8,Atpaf2,Flrt3,Orc6,Sin3a,Xrcc2,Brf1,Dnmt3a,Mctp2,Orc1,Bbs7,Kdm1a,Med12,C2cd3,Gpc6,Nipbl,Phgdh,Cdc45,Pigs,Lig4,Rarb,Cbl,Amhr2,Frem2,Kif7,Clp1,Dlk1,Fanci,Gli3,Mak,Dse,Evc2,Sgpl1,Chst14,Aff4,Notch3,Ush2a,Clcn4,Rab23,Cdc73,Kdsr,Map3k1,Rasa2,Nnt,Rp1,Stra6,Ctbp1,Stag1,Tac3,Wdr37,Braf,Ddx6,Rreb1,Rbmx,Mkrn3,Mertk,Rttn,Dusp6,Ogt,Bbs2,Cdh11,Tmem67,Cngb1,Fktn,Axl,Kdm5b,Pex13,Pex16,Jmjd1c,Jag1,Polg,Rin2,Dcc,Wdr35,Mid1,Ryr1,Slc39a4,Gpc3,Ahi1,Arnt2,Arvcf,Lfng,Abl1,Acta1,Ankle2,Sox11,Actl6a,Flna,Flt4,Mdm2,Piezo1,Alkbh8,Gfm2,Nras,Atp6v0a2,Cep55,Fzd2,Brwd3,Fgfr1,Ift140,Sox18,Rp2,Gja1,Med13,Ccdc141,Hnrnpk,Brca1,Anapc1,Emg1,Fbln1,Pex12,Atr,Prom1,Sufu,Prdm16,Ptch1,Tert,Ror2,Tbx3,Pole,Rad51,Tlr4,Zbtb20,Tmem107,Ctc1,Col4a1,Map3k20,Wdr11,Rfwd3,Notch2,Tinf2,LOC100910275,Lrig2,Tbc1d20,Dync2h1,Hacd1,Clrn1,B3galnt2,Slx4,Colec11,Rpgr,Flnb,Ppp1r15b,Rlbp1,Il1rapl1,Vangl1,Dll3,Crb1,Mks1,Dicer1,Klhl15,Adnp,Fgfrl1,Cul7,Ripply2,Cog5,Lhb,Mcm8,Itga7,Gja5,Dhx37,Tnfrsf1a,Pde4d,Fancc,Best1,Abca4,Aebp1,Alx4,Spry4,Mcm5,Megf8	0.292614	0.80749	-0.183616	-1.04223	7930	Med13l,Tac3,Gdf6,Hira,Cep55,Letm1,Map3k20,Stra6,Cdh11,Dicer1,Frem2,Grip1,Pde4d,Rac3,Ar,Polg,Uba1,Phgdh,Ccdc28b,Gata5,Pold1,Atp6v0a2,Fam149b1,Guca1b,Slc18a3,Gpc3,Magel2,Gpc4,Lhx1,Satb2,Akt1,Dcc,Ank1,Limk1,Pax6,Clip2,Axl,Tanc2,Arvcf,Pbx1,Ryr1,Tcof1,Med12,Dse,Tex14,Chek2,Ift140,Kdm5c,Slc7a14,Apc2,Nr5a1,Tp63,Dvl1,Fzd2,Kif7,Mks1,Hes7,Ctbp1,Madd,Pole,Pomt2,Rfwd3,Actb,Pex14,LOC100911672,Gli1,Gpc6,Cog5,Rit1,Sox18,Mertk,Cbl,Ror2,Fancd2,Evc,Nelfa,Cdon,Cngb1,Kcnj6,Mcm8,Pomgnt2,Sufu,Vangl1,Rtel1,Zbtb20,Fancg,Prdm16,Pex12,Tmem107,Atpaf2,Flnb,Lfng,Mecp2,Slx4,Pigs,Raf1,Dhx38,Notch2,Pex10,Arnt2,Rspo2,Syce1,Fgfr3,Zfpm2,Fgfrl1,Mtmr14,Abcd4,Pacs1,Slc39a4,Tinf2,Klhl15,Piezo1,Bdnf,Best1,B4galt7,Fbln1,Tert,Cyp11a1,Fgfr1,Brf1,Prpf8,Lhb,Dll3,LOC100910275,Tbc1d20,Alx4,Clrn1,Spry4,Xrcc2,Xylt2,Acta1,Gli3,Gja5,Ripply2,Fance,Rad51,Sema4a,B3glct,Amhr2,Rp1l1,Aebp1,Ctc1,Itga7,Abca4,Mcm5,Crb1,Rlbp1,Cul7,Rspo1,Pex16,Fancc,Colec11,Dhx37,Tnfrsf1a,Megf8	0.987901	1	-0.150439	-0.855401	11267	Vac14,Arid2,Eif2s3,Vamp7,Gja1,Il1rapl1,Pign,Pomgnt2,Gnas,Tinf2,Gli1,Hba-a3,Pigs,Rora,Dmxl2,Dok7,Snrnp200,Xrcc2,Ehmt1,Evc,Nrl,Gata5,Phgdh,Ess2,Dact1,G6pc3,Las1l,Tbx3,Zmiz1,Prokr2,Robo1,Ror2,Uba1,Plvap,Sms,Zeb2,B3glct,Atpaf2,Ahi1,Slc19a2,Clip2,Phf8,Phip,Brip1,RGD1306271,Gpr161,Hes7,Rdh12,Tbl2,Fto,Gdf6,Ercc8,Gpc4,Nfib,Por,Baz1b,Ccdc22,Kras,Smc1a,Rad51,Kat6a,Piezo2,Braf,Colec11,Tbck,Prpf31,Gjb6,Smarcc2,Brf1,Mesp2,Adamts3,Dyrk1a,Lepr,Actl6a,Arl2bp,Twist1,Maf,Rit1,Cyp19a1,Fance,Cngb1,Lss,Usp7,Slc7a14,Parn,Ebf3,Ripply2,Rras2,Cdc73,Zbtb20,Ntng1,Fras1,Ar,Limk1,Tanc2,Med12,Palb2,Madd,Ank1,Prpf8,Ubr1,Atm,Smarca2,Dcaf17,Bmp4,Fanca,Tcf4,Herc2,Nras,Megf8,Rbm10,Arnt2,Efnb1,Lmod1,Cbl,Emg1,Wfs1,Gle1,Rere,Rin2,Kmt2a,Gba2,Bbs12,Mecp2,Cdh2,Tub,Dlk1,Notch3,Stxbp1,Fbn1,Nf1,Ryr1,Flnb,Prkar1a,Rab23,Atp6v1a,Ahr,Cdhr1,Pde4d,Sec23a,Nrxn1,Sema3a,Gpc6,Rab3gap2,Wdfy3,Zbtb16,Mertk	0.323268	0.752235	0.181033	1.03089	7782	Rpgr,Rapsn,Trip4,Hfe,Atr,Mdm2,Igf2,Fktn,Bbs9,Eed,Esco2,Rp1,Ttc8,Ift80,Ush2a,Alg8,Lztfl1,Cyb5a,Bmp2,Tex15,Pik3ca,Ube2a,Ddx6,Clp1,Kmt5b,Ppp1cb,Pde6d,Bbs7,Sdccag8,Flrt3,Ripk4,Tbl1xr1,Tmem107,Ppp1r15b,Pou3f3,Pex13,Rad51c,Brca1,Wrn,Jam3,Ophn1,Tasp1,Wdr37,Nsd2,Wdr35,Sin3a,Lhb,Pik3c2a,Rp2,Tmem67,Arl6,Arl3,Dhh,Ctdp1,Myh11,Thoc2,Mak,Rpgrip1l,Hnf1b,Stag1,Suz12,Gjc2,Mid1,Tspyl1,Ogt,Ctcf,Cep290,Mbtps2,Irf6,Hnrnpk,Slc39a4,Cul4b,Gja1,Nipbl,Pex2,Bbs5,Erap1,Ofd1,Cbx2,Nup88,Smc3,Col3a1,Dis3l2,Fam161a,Hccs,Map3k1,Mkks,Gria2,Cdkn1b,Lmbr1,Dhodh,Ift88,Stat4,Mkrn3,Tmem70,Rab18,Trim32,Abl1,Jag1,Hyls1,Rfwd3,Zfp513,Scyl2,Gabrd,Lig4,Zdhhc9,Fxr1,Setd2,Clcn4,Dync2h1,Chd4,Sox2,Topors,B3galnt2,Bbip1,Orc4,Nxn,Smarcd1,Clic2,Dag1,Xpc,Atrx,Flt4,Arvcf,Tmem216,Col4a1,Mylk,Nsun2,Sox11,Alms1,Cdc6,Map3k20,Mefv,Rgr,Fancl,Lhx4,Nalcn,Ccdc174,Fancc,Rho,Aebp1,Myod1,Mks1,Sim1,Stt3a	0.00424671	0.752235
621	HAY_BONE_MARROW_STROMAL	7.60601e-05	0.00424671	-0.274706	-1.51132	1	Ednra,Fst,Tm4sf1,Ngfr,Olfml2b,Pla2g5,Tspan8,Emp2,Panx1,Mall,Myo6,Rbms3,Arhgap20,Crim1,Sertad4,Bmp4,Ncam2,Sox9,Ccdc80,Fgfr3,Gmds,Trim55,Chrdl1,Ctsk,Pxdc1,Slc6a1,Bbox1,Megf10,Sncaip,Tnfrsf12a,Angpt4,Aplnr,Rorb,Tmem100,Cnn3,Chst3,Flrt3,Sertad1,Itgav,Pcdh18,Cd63,Foxc2,Mmrn2,Prex2,Amotl2,Cidea,Lgals3bp,Angpt1,Osmr,Palmd,Slc7a10,Cav1,Col1a1,Kif7,Gli3,Gulp1,Tnfrsf19,Mlf1,Msi1,Notch3,Prrx1,Selenop,Olfml3,Id4,Eps8,Mmp14,Alpl,Cp,Smoc2,Cachd1,Tenm2,Tm6sf2,Ackr3,Islr,Lrrc4c,Gldn,Pgf,LOC100909840,Tmem47,Ednrb,Fkbp7,Tfpi,Svep1,Cdh11,Pcolce,Enpep,Cyp39a1,Filip1,Nrp1,Jag1,Col4a2,Il1r1,Mid1,Olfm4,Fat1,Spata18,Tmem64,Chl1,Efemp1,Fam114a1l1,Pde1c,Cdh5,LOC691485,Mmp2,Fkbp9,Wwtr1,Msx1,Lima1,Ptx3,Tead1,Vgll3,Nfatc4,Rhoj,Hsd11b1,Mxra8,Olfml2a,Tnc,Cav2,Ch25h,Igfbp5,Egflam,Kirrel1,Plin4,Fam114a1,Tmem37,Zic1,Cavin1,Serping1,Vcam1,Nid2,Syde1,Fgfr1,Emilin1,Csrnp3,Efs,Plpp3,Gja1,Depp1,Aldh1a3,Tead2,Armcx2,Fbln1,Slc2a10,Zfp423,Abca8,Ror2,Sfrp1,Pdgfrb,Efemp2,Lamb2,Col11a1,Col4a1,Lum,Rnd3,Col16a1,Abca6,Gucy1a2,Rftn2,Cybrd1,Itga1,Has2,Slc1a3,S1pr3,Ccn1,Trim47,Ccdc8,Egr1,Il1rapl1,Frmd6,Cd276,Atf3,Scara3,Irs1,Adamts9,Lama4,Slco1c1,Myo10,Pdgfra,Mrc2,RGD1564664,Igdcc4,Plscr4,Il6st,Thbs2,Ghr,Crispld1,Abca9,Tnfrsf1a,Sema3g,Cfh,Nid1,Ptpn21,Fzd5,Egfr,Mdfi,Rasl11a,Alx4,Col5a2,Spry4,Slc7a2,Slc25a25,Pcdhga2	0.0869517	0.535912	-0.202225	-1.13763	2350	Col14a1,Nav3,Rftn2,Ass1,Igfbp5,Syde1,Tmem100,Wnt4,Gpx3,Rnd3,Rorb,Aldh1a3,Ccn6,Cidea,Megf10,Ank2,Folr1,Gli2,Ccdc8,Col4a2,Htra1,Irx2,Rbfox2,Enah,Panx1,Fabp4,Hspb2,Mall,Nfatc4,Svep1,Emp2,Samd11,Vgll3,Abca9,Cdh11,Foxc2,Plekhs1,Slc2a10,Smoc2,Vasn,Fam20a,Lima1,Col28a1,Osmr,Tm6sf2,Tead1,RGD1563354,Tnc,Eps8,Gpc4,Msx1,Nrp1,Satb2,Lamb2,Rai14,Tmem108,Tmem64,Ccn1,Fkbp10,Lmcd1,Synpo2,Tead2,Pxdc1,Vcam1,Enpep,Bpifb1,Inhbb,Gucy1a2,Npb,Angpt1,C1s,Cybrd1,Itgb5,Rspo3,Fkbp7,Kif7,Rcn3,Itga1,Plpp3,Rhoj,Ror2,Cbln2,Kirrel1,Ghr,Heph,Rnd1,Plscr4,Emilin1,Nectin2,Pdgfra,Mlf1,Ntrk2,Frmd6,Tenm2,Hsd11b1,Chrd,Pgf,Sema3g,Cachd1,Slc1a3,Col11a1,Col16a1,Ngfr,Scara3,Farp1,Ptx3,Trim47,Fgfr3,Irs1,Thbs2,Slc6a1,Lama4,Crim1,Mmp14,Gldn,Lgi4,RGD1564664,LOC100909840,Plin4,Col5a2,Pdgfrb,Dzip1,Fbln1,Cyp11a1,Mxra8,Gpr153,Rasl11a,Egr1,Krt27,Fgfr1,S1pr3,Mmp2,Msi1,Myo10,Trabd2b,C7,Alx4,Nrxn2,Ptpn21,Spry4,Alpl,Efs,Wwtr1,Gli3,Sncaip,Spata18,Sfrp1,Zfp423,Slc7a10,Atf3,Cd276,Fzd5,Adamts9,Slc25a25,Loxl1,Mrc2,Rspo1,Igdcc4,Igfbp6,Efemp2,Slc7a2,Egfr,Tnfrsf1a,Mdfi,Pcdhga2	0.00607523	0.0988923	-0.222009	-1.25147	72	Pcgf2,Tacc2,Fam114a1,Nmb,Hp,Lrfn5,Rftn2,Cdh15,Zcchc24,Hcrtr2,Ccdc8,Dcn,Flrt2,Otogl,Ror2,Cryab,Dpysl3,Cfh,Prickle2,Ramp2,Filip1,Fkbp10,Tcf7l1,Glis2,Pdzrn4,Abca8,Fabp4,Abca9,Nnmt,Nrp2,Sema6d,Gpc4,Nfib,Epha3,Mcc,Epas1,Pabpc5,Mrc2,Unc5c,Abca6,Mark1,Pcdh18,Ackr3,Klf15,Lepr,Lhfpl6,Twist1,Col12a1,Angpt1,Gucy1a2,Lum,Sdc3,Gmds,Angptl4,Glt8d2,Rai14,Wfdc2,Pde1c,Lama4,Daam2,Ebf3,Eps8,Igfbp7,Nrp1,Col28a1,Slc7a10,Tmem108,Col5a2,Arhgef28,Igfbp4,Scube1,Epb41l4b,Plpp3,Rgl1,Fmo2,Clmp,Sulf1,Bmp4,Trabd2b,Plekhh2,Kcnh1,Tmem64,Mfsd2a,Efnb1,Nid1,Lrig3,Ppfia2,Ank2,Hsd11b1,Kcnip3,Ptn,Gldn,Runx1,Egfr,Ptgfr,Nav3,Raph1,Zfhx4,Slc9a3r2,Col5a1,Vgll3,Cyp2a3,Magi1,Fam13c,Cntn1,Fn1,LOC691485,Slc6a1,Chl1,Chrd,Tinagl1,Htra1,Notch3,Ncam2,Gprc5a,Adm,Igfbp2,Fbn1,Tmem150c,Timp3,Prex2,Fat1,Coro6,Crim1,Itga1,Rorb,Farp1,Rbfox2,Tmem35a,Igdcc4,Lifr,Enah,Pde1a,Cyp4x1,Osmr,Wasf3,Ptprg,Ntrk2,Slc1a3,Pdgfrl,Mapk10,Fzd4,Nrxn1,Limch1,Tenm4,Pygo1,C1qtnf1,Eya1,Pdgfra,Cachd1,Slc7a2	0.266344	0.701803	-0.187211	-1.05162	6884	Sncaip,Tinagl1,C1s,Tmem119,Rcn3,Wfdc2,Wnt4,Fat1,Inhbb,Epas1,Igfbp2,Irx2,Fgfr1,Srpx2,Igfbp4,Tnks1bp1,Nrp1,Cryab,Itgb5,Crh,Lmna,Rnf180,Plpp3,Dync1i1,Limch1,Nbl1,Eps8,Il34,Nrxn2,C1r,Timp3,Vasn,Adamts2,Cdh15,Dpysl3,Tmem64,Ncam2,Tcf7l1,Vgll3,Angpt1,Fgfr3,Lhfpl6,Ppfia2,Sstr2,Efnb1,Ebf3,Nr2f1,Pcgf2,Clmp,Fkbp10,Fam20a,Heph,Cxcl14,Dok5,Hsd11b1,Itga1,Mrc2,Mcc,Notch3,Ptgfr,C7,Cntn1,Col28a1,Pde1a,Kcnh1,Rnd1,Lrig3,Col5a1,Mark1,Loxl1,Nfib,Slc1a3,Pdgfrl,Daam2,Pdgfra,Pygo1,Plekhh2,Bmper,Rspo3,Lifr,Satb2,Lingo1,Efemp2,Rorb,Etl4,Fabp4,Mfsd2a,Gprc5a,Coro6,Sdc3,Nrp2,Sulf1,Osmr,Fam13c,Tmem150c,Magi1,Runx1,Tenm4,Rai14,Enah,Cbln2,Thsd7b,Nxph3,Raph1,Kcnip3,Ank2,Gldn,Cyp4x1,Fbn1,Scube1,Arhgef28,Slc7a10,Egfr,Rbfox2,Nav3,Slc6a1,Cyp2a3,Pcdhga2,Ptprg,Igdcc4,Nrxn1,Tmem35a,Crim1,Gpc4,Adm,Eya1,Htra1,Slc7a2,Tmem108,Wasf3,Mapk10,Ntrk2,Cachd1,Trabd2b,Igfbp6,C1qtnf1,Chrd,Farp1	0.00424671	0.0988923
565	HP_ABNORMAL_LOWER_LIMB_BONE_MORPHOLOGY	7.6176e-05	0.00424671	-0.269368	-1.47069	1	Mycn,Bmp4,Cask,Sox9,Fgfr3,Obsl1,Ctsk,Mecp2,Plaa,Zmpste24,LOC100911248,Tctn1,Tmem231,Atp7a,Papss2,Pomt1,Tcirg1,Npr2,Prg4,Chst3,Orc6,Xrcc2,Dnmt3a,Pex7,Eif4a3,Orc1,Smpd4,C2cd3,Gpc6,Ngly1,Nipbl,Phgdh,Agps,Cdc45,Pigs,Lig4,Ppm1d,Usp9x,Col1a1,Kif7,Dlk1,Fanci,Gli3,Dolk,Evc2,Aff4,Kif22,Rab23,Fuca1,Cyp2r1,Ctbp1,Mmp14,Slc34a3,Alpl,Cep41,Nepro,Scn9a,Ddx6,Rreb1,Ift122,Mkrn3,Abca12,Tbxas1,Cog8,Bbs2,Cdh11,Extl3,Son,Tmem67,Serpinf1,Fktn,Shroom4,Sil1,Jmjd1c,Wdr35,Tonsl,Gpc3,Ahi1,Arvcf,Clcn5,Nup188,Mmp2,Sox11,Actl6a,Flna,Tent5a,Kcnj2,Gfm2,Sall4,Traf3ip1,Atp6v0a2,Cep55,Fzd2,Gdf5,Dock6,Fgfr1,Gabrg2,Ift140,Gja1,Med13,Smo,Brca1,Anapc1,Emg1,Fbln1,Kif14,Slc2a10,Atr,Prdm16,Zfp423,Bmpr1a,Eogt,Adgrv1,Ror2,Wdr81,Acvr1,Tbx3,Chuk,Rad51,Zbtb20,Tmem107,Col11a1,Ctc1,Notch1,Col4a1,Rfwd3,Dchs1,Notch2,Prkacb,Lrp5,Trps1,Dync2h1,Sgms2,B3galnt2,Dll4,Slx4,Abcc9,Ccdc8,Flnb,Mks1,Plod2,Fgfrl1,Fbn2,Cul7,Kcnj8,Lrp4,Tmem138,Ghr,Polr1a,Pde4d,Fancc,Hspa9,Rspry1,Poc1a,Aebp1,Amer1,Megf8	0.141094	0.633214	-0.198486	-1.10754	3795	Pomt1,Slc39a13,Tcirg1,Ercc5,Gabbr2,LOC100911440,Abcc9,Fancf,Scn1b,Nog,B3galt6,Jmjd1c,Pcyt1a,Obsl1,Smpd4,Ccn6,Gla,Telo2,Trappc4,Comp,Gabrg2,Ihh,Ccdc8,Arx,Man2b1,Pigl,Tent5a,Acvr1,Gfm2,Med25,Ddx59,Gdf6,Hira,Cep55,Letm1,Cdh11,Grip1,Pde4d,Gba,Slc2a10,Eif4a3,Cfap410,Dll4,Phgdh,Prg4,Smarcal1,Ccdc28b,Kif22,Atp6v0a2,Fam149b1,Adgrv1,Gpc3,Igf1r,Magel2,Gpc4,Notch1,Satb2,Akt1,Aloxe3,Il2rg,Ltbp3,Armc9,Fkbp10,Clcn5,Dolk,Npr2,Traf3ip1,Trpv6,Tubb3,Kcnj8,Tanc2,Arvcf,Psap,Chek2,Ift140,Kdm5c,Mafb,Tp63,Dvl1,Fzd2,Kif7,Mks1,Asxl1,Ctbp1,Madd,Pomt2,Rfwd3,Actb,Hdac6,Serpinf1,Gli1,Gpc6,Sil1,Cant1,Ror2,Fancd2,Ghr,Evc,Idua,Nelfa,Pomgnt2,Zbtb20,Fancg,Prdm16,Tmem107,Smo,Flnb,Mecp2,Slx4,Col11a1,Pigs,Gnptg,Notch2,Papss2,Fgfr3,Neurod2,Fuca1,Hdac4,Chst11,Fgfrl1,Kif1a,Lrp5,Rspry1,Wdr81,Gpx4,Tmem138,Mmp14,Plod2,Pigv,B4galt7,Fbln1,Polr1a,Xylt1,Fgfr1,Tonsl,Mmp2,Extl3,Xrcc2,Alpl,Lrp4,Dchs1,Gli3,Sall4,Tbc1d24,Zfp423,Fance,Mapk8ip3,Rad51,B3glct,LOC100911248,Hspa9,Aebp1,Amer1,Ctc1,Adamtsl2,Cul7,Fbn2,Fancc,Poc1a,Cog8,Gdf5,Prkacb,Megf8	0.0461993	0.316128	-0.207195	-1.15983	577	Slc29a3,Tcirg1,Ctc1,Dock6,Vac14,Arid2,Gja1,Pign,Pomgnt2,Scn9a,Gnas,Col2a1,Gli1,Hba-a3,Rasa1,Cog4,Pigs,Pth1r,Dmxl2,Dok7,Xrcc2,LOC100911248,Eif2ak3,Evc,Phgdh,Serpinf1,Clcn7,Ccdc8,Dact1,Las1l,Man2b1,Tbx3,Zmiz1,Ror2,Hint1,Efl1,Glb1,Zeb2,B3glct,Aloxe3,Fkbp10,Idua,Ahi1,Brip1,Atp7a,Gdf6,Gpc4,Por,Npr2,Smc1a,Rad51,Camk2g,Ifngr1,Kat6a,Piezo2,Poc1a,Smarcc2,Dyrk1a,Actl6a,Twist1,Adamtsl2,Maf,Rint1,Extl3,Hspa9,Scn1a,Syt1,Ada,Fance,Tgfb3,Kcna1,Usp7,Tfap2b,Ube3b,Zbtb20,Ntng1,Papss2,Gabrg2,Tanc2,Arhgap31,Palb2,Kdelr2,Gabbr2,Madd,Trps1,Gabra1,Smarca2,Bmp4,Clcn5,Fanca,Tcf4,Herc2,Megf8,Apc,Kcnh1,Rbm10,Ufsp2,Lrp5,Efnb1,Tonsl,Ammecr1,Pnkp,Tubb3,Runx2,Tnfrsf11a,Cdkl5,Exoc6b,Emg1,Hdac6,Kcnn3,Telo2,Gle1,Rere,Abcc9,Kmt2a,Plaa,Fn1,Mecp2,Setbp1,Dlk1,Stxbp1,Pcdh19,Fbn1,Nf1,Flnb,Hcn1,Prkar1a,Lifr,Igf1r,Rab23,Prkacb,Il7r,Tbc1d24,Pde4d,Lrp4,Tbxas1,Gpc6,Xylt1,Rab3gap2,Cask,Hdac4,Kif1a,Wdfy3,Amer1,Csgalnact1,Zbtb16	0.488882	0.864386	0.176674	0.990459	11871	Abca12,Tbx4,Rab33b,Atr,Fktn,Arl6ip6,Ppp2r3c,Pigp,Zmpste24,Sgms2,Eed,Mycn,Esco2,Ihh,Ift80,Rb1,Bmp2,Nek1,Pik3ca,Rpl13,Cyp2r1,Ube2a,Ddx6,Hadhb,Pde6d,Ripk4,Tbl1xr1,Tmem107,Zc4h2,Matn3,Rad51c,Brca1,Slc34a3,Slc2a10,Wrn,Bmpr1a,Chuk,Nsd2,Phex,Wdr35,Tctn1,Pik3c2a,Tapt1,Trim8,Acvr1,Adgrv1,Tmem67,Arl6,Arl13b,Arl3,Met,Fbxo11,Rpgrip1l,Kcnj2,Spart,Ctcf,Fbxl4,Rps6ka3,Cep290,Chsy1,Ppm1d,Asah1,Cul4b,Col11a1,Pibf1,Gja1,Nipbl,Pex2,Ofd1,Gusb,Nek8,Nup88,Smc3,Ccdc47,Col3a1,Mkks,Eogt,Lmbr1,Cenpe,Slc10a7,Mkrn3,Hyls1,Rfwd3,Scyl2,Gabrd,Lig4,Tmem138,Dync2h1,Chd4,B3galnt2,Orc4,Nxn,Pex7,Psat1,Smarcd1,Dag1,Srp54a,Aifm1,Atrx,Arvcf,Mgp,Cyp27b1,Tmem216,Col4a1,Dll4,Nsun2,Sh3pxd2b,Sox11,Alms1,Cdc6,Fancl,Nalcn,Fancc,Slc12a2,Aebp1,Mks1,Sim1,Atp6ap2,Fgfrl1,Mtx2,Pigl,Polr1a,Wdr26,Enpp1,Fbn2,Cdc45,Gmnn,Klhl7,Slc26a2,Snrpn,Shroom4,Ddr2,Scarf2,Arcn1	0.00424671	0.316128
549	HP_CRYPTORCHIDISM	7.62253e-05	0.00424671	-0.277788	-1.51298	1	Cspp1,Ctcf,Ophn1,Pex11b,Cyp11a1,Ercc6,Kdm6b,Pax6,Pomgnt1,Rpgrip1l,Cdc6,Dock3,Stt3b,Il17rd,Rab3gap2,Rad21,Smc3,Pik3c2a,Dgcr8,Map2k2,Plag1,Pold1,Ppp1cb,Ckap2l,Yy1,Gmnn,Prmt7,Tmem216,Bbs12,Setd5,Smchd1,Slc19a2,Hes7,Kdm5c,Nf1,Pex10,Map2k1,Magel2,Slc25a24,Cc2d2a,Rab18,Scyl2,Ercc5,Fras1,Gli1,Ubr1,Abcd4,Cdca7,Hibch,Vps35l,Evc,Nxn,Phf8,Wnt5a,Cdon,Ptdss1,Ap1s2,Bmp4,Jam3,Sox9,Fgfr3,Raf1,Mecp2,Sox2,Tmem231,Bub1b,Med13l,Phip,Blm,Nsd1,Pomt1,Stt3a,Atpaf2,Flrt3,Orc6,Sin3a,Xrcc2,Brf1,Dnmt3a,Mctp2,Orc1,Bbs7,Kdm1a,Med12,C2cd3,Gpc6,Nipbl,Phgdh,Cdc45,Pigs,Lig4,Rarb,Cbl,Amhr2,Frem2,Kif7,Clp1,Dlk1,Fanci,Gli3,Dse,Evc2,Sgpl1,Chst14,Aff4,Notch3,Clcn4,Rab23,Map3k1,Rasa2,Nnt,Stra6,Ctbp1,Stag1,Tac3,Wdr37,Braf,Ddx6,Rreb1,Mkrn3,Rttn,Dusp6,Ogt,Bbs2,Cdh11,Tmem67,Fktn,Axl,Kdm5b,Pex13,Pex16,Jmjd1c,Jag1,Rin2,Dcc,Wdr35,Mid1,Ryr1,Gpc3,Arnt2,Arvcf,Lfng,Abl1,Acta1,Ankle2,Sox11,Actl6a,Flna,Flt4,Alkbh8,Gfm2,Nras,Atp6v0a2,Cep55,Fzd2,Brwd3,Fgfr1,Med13,Ccdc141,Hnrnpk,Brca1,Anapc1,Emg1,Fbln1,Pex12,Atr,Sufu,Prdm16,Ptch1,Ror2,Tbx3,Pole,Rad51,Zbtb20,Tmem107,Col4a1,Map3k20,Wdr11,Rfwd3,Notch2,Tinf2,LOC100910275,Lrig2,Tbc1d20,Dync2h1,Hacd1,B3galnt2,Slx4,Colec11,Flnb,Ppp1r15b,Vangl1,Dll3,Mks1,Klhl15,Adnp,Fgfrl1,Ripply2,Cog5,Itga7,Gja5,Dhx37,Pde4d,Fancc,Aebp1,Alx4,Spry4,Mcm5,Megf8	0.412455	0.884929	-0.181612	-1.01098	11113	Tcf20,Vac14,Cdca7,Cog1,Fbn1,Nrxn1,Wnt5a,Ptdss1,Setd5,Abl1,Chrm3,Evc2,Dlk1,Recql4,Wdfy3,Rreb1,Fto,Maf,Nsd1,Lss,Tbx3,Cdc45,Gnrh1,Gtf2i,Kmt2a,Braf,Il17rd,Blm,Fkrp,Flna,Rarb,Dnmt3a,Sec24c,Atad3a,Herc2,Rab3gap2,Sec23a,Tubb5,Cdt1,Dock3,Mtor,Taf6,Ankle2,Adnp,Gle1,Ndn,Gjb6,Dusp6,Prmt7,Trmt1,Actl6b,Ddb2,Notch3,Kdm6b,Kiss1r,Nsmf,Pomt1,Ercc5,Plagl1,Fancf,Lrig2,Map2k2,Yy1,Jmjd1c,Mesp2,Sts,Trappc4,Gli2,Kdm5b,Mtm1,Arx,Chst14,Gfm2,Pnpla6,Med13l,Tac3,Hira,Cep55,Letm1,Map3k20,Stra6,Cdh11,Frem2,Grip1,Pde4d,Rac3,Ar,Uba1,Phgdh,Gata5,Pold1,Atp6v0a2,Fam149b1,Slc18a3,Gpc3,Magel2,Gpc4,Lhx1,Satb2,Dcc,Ank1,Limk1,Pax6,Clip2,Axl,Tanc2,Arvcf,Pbx1,Ryr1,Tcof1,Med12,Dse,Kdm5c,Apc2,Nr5a1,Tp63,Dvl1,Fzd2,Kif7,Mks1,Hes7,Ctbp1,Madd,Pole,Pomt2,Rfwd3,Actb,Pex14,LOC100911672,Gli1,Gpc6,Cog5,Rit1,Cbl,Ror2,Fancd2,Evc,Nelfa,Cdon,Pomgnt2,Sufu,Vangl1,Zbtb20,Fancg,Prdm16,Pex12,Tmem107,Atpaf2,Flnb,Lfng,Mecp2,Slx4,Pigs,Raf1,Notch2,Pex10,Arnt2,Rspo2,Fgfr3,Zfpm2,Fgfrl1,Mtmr14,Abcd4,Pacs1,Tinf2,Klhl15,Bdnf,B4galt7,Fbln1,Cyp11a1,Fgfr1,Brf1,Dll3,LOC100910275,Tbc1d20,Alx4,Spry4,Xrcc2,Xylt2,Acta1,Gli3,Gja5,Ripply2,Fance,Rad51,B3glct,Amhr2,Aebp1,Itga7,Mcm5,Pex16,Fancc,Colec11,Dhx37,Megf8	0.571214	0.902765	-0.174857	-0.976506	7230	Pigs,Rora,Dok7,Xrcc2,Ehmt1,Evc,Gata5,Phgdh,Ess2,Dact1,G6pc3,Las1l,Tbx3,Zmiz1,Prokr2,Robo1,Ror2,Uba1,Plvap,Sms,Zeb2,B3glct,Atpaf2,Slc19a2,Clip2,Phf8,Phip,Brip1,Gpr161,Hes7,Tbl2,Fto,Ercc8,Gpc4,Nfib,Por,Baz1b,Ccdc22,Kras,Smc1a,Rad51,Kat6a,Piezo2,Braf,Colec11,Tbck,Gjb6,Smarcc2,Brf1,Mesp2,Dyrk1a,Actl6a,Twist1,Maf,Rit1,Cyp19a1,Fance,Lss,Usp7,Ebf3,Ripply2,Rras2,Zbtb20,Ntng1,Fras1,Ar,Limk1,Tanc2,Med12,Palb2,Madd,Ank1,Ubr1,Smarca2,Bmp4,Fanca,Tcf4,Herc2,Nras,Megf8,Rbm10,Arnt2,Efnb1,Lmod1,Cbl,Emg1,Gle1,Rere,Rin2,Kmt2a,Bbs12,Mecp2,Cdh2,Dlk1,Notch3,Stxbp1,Fbn1,Nf1,Ryr1,Flnb,Prkar1a,Rab23,Atp6v1a,Pde4d,Sec23a,Nrxn1,Sema3a,Gpc6,Rab3gap2,Wdfy3,Zbtb16	0.70135	0.956111	0.168426	0.94192	17039	Rapsn,Trip4,Atr,Igf2,Fktn,Bbs9,Eed,Esco2,Ttc8,Ift80,Alg8,Lztfl1,Cyb5a,Ube2a,Ddx6,Clp1,Kmt5b,Ppp1cb,Pde6d,Bbs7,Sdccag8,Flrt3,Ripk4,Tbl1xr1,Tmem107,Ppp1r15b,Pou3f3,Pex13,Rad51c,Brca1,Jam3,Ophn1,Tasp1,Wdr37,Nsd2,Wdr35,Sin3a,Pik3c2a,Tmem67,Arl6,Myh11,Thoc2,Rpgrip1l,Hnf1b,Stag1,Suz12,Mid1,Tspyl1,Ogt,Ctcf,Cep290,Mbtps2,Irf6,Hnrnpk,Cul4b,Nipbl,Pex2,Bbs5,Ofd1,Nup88,Smc3,Col3a1,Dis3l2,Map3k1,Mkks,Gria2,Lmbr1,Dhodh,Mkrn3,Tmem70,Rab18,Trim32,Abl1,Jag1,Hyls1,Rfwd3,Scyl2,Gabrd,Lig4,Fxr1,Setd2,Clcn4,Dync2h1,Chd4,Sox2,B3galnt2,Bbip1,Orc4,Nxn,Smarcd1,Dag1,Xpc,Atrx,Flt4,Arvcf,Tmem216,Col4a1,Mylk,Nsun2,Sox11,Cdc6,Map3k20,Fancl,Lhx4,Nalcn,Ccdc174,Fancc,Aebp1,Myod1,Mks1,Sim1,Stt3a,Fgfrl1,Plag1,Gtf2h5,Smchd1,Cdc45,Gmnn,Slc26a2,Snrpn,Pex3,Pex1,Kdm1a,Rad21,Med13,Rarb,Dpagt1,Ezh2,Map2k1,Mcm5,Orc1,Nono,Sgpl1,Alkbh8,Bbs10,Lonp1,Oca2,Anapc1,Phip,Sox10,Wdpcp,Gtf2e2	0.00424671	0.902765
577	HP_ABNORMAL_BONE_STRUCTURE	7.62573e-05	0.00424671	-0.268213	-1.4667	1	Man2b1,Nf1,Pex10,Bgn,Map2k1,Stn1,Trpv3,Invs,Magel2,Serpinh1,Slc25a24,Slc37a4,Stx16,Pof1b,Stat3,Ctns,Phc1,Psat1,Tapt1,Vps35l,Cbs,Csf1r,Mpl,Ptdss1,Antxr2,Knl1,Sox9,Asxl2,Pisd,Ctsk,Zmpste24,Atp7b,Sec23b,Atp6v0a4,Bub1b,Atp7a,Fut8,Tcirg1,Npr2,Chst3,Flrt3,Orc6,Xrcc2,Pex7,Gpaa1,Slc25a19,Orc1,Sqstm1,Ngly1,Phgdh,Abcc6,Agps,Rrm2b,Stil,Nup107,Usp9x,Cbl,Cdkn1a,Uros,Cav1,Col1a1,Wnt1,Dlk1,Fanci,Gli3,Notch3,Kif22,Aspm,Cdc73,Map3k1,Cdh23,Cyp2r1,Lrp6,Ctbp1,Hnrnpa2b1,Mmp14,Slc34a3,Tac3,Alpl,Scn9a,Braf,Arse,Cep63,Spidr,Vps53,Iars2,Ift122,Mkrn3,Tbxas1,Scarb2,Dusp6,Extl3,Iqcb1,Tmem67,Pex13,Pex16,Ndufaf6,Polg,Rin2,Dcc,Naglu,Wdr35,Casr,Tonsl,Mmel1,Hjv,Gpc3,Clcn5,Lfng,Mmp2,Tgfbr2,Ankle2,Fgf23,Pde8b,Flna,Tent5a,Elp1,Prdm5,Nras,Sall4,Cavin1,Traf3ip1,Atp6v0a2,Gdf5,Fgfr1,Ggcx,Gja1,Ccdc141,Hnrnpk,Cdkn2c,Brca1,Mdm4,Anapc1,Kif14,Pex12,Sufu,Lemd3,Ptch1,Tert,Plcb3,Acvr1,Pdgfrb,Pole,Rad51,Zbtb20,Nphp4,Ctc1,Cdk6,Wdr11,Rfwd3,Dchs1,Notch2,Tinf2,Lrp5,Itgb4,Trps1,Dync2h1,Trip13,Sgms2,Dll4,Alb,Slx4,Abcc9,Ano5,Flnb,Plod2,Fgfrl1,Fbn2,Cdk5rap2,Kcnj8,Lrp4,Spib,Dhx37,Nlrp3,Pde4d,Atl3,Fancc,Rspry1,Aebp1,Alx4,Col5a2,Spry4,Ncapd3,Amer1,Fos	0.201781	0.711483	-0.192659	-1.07681	5436	Pde4d,Ar,Gba,Polg,Cbs,Stat6,Dll4,Phgdh,Smarcal1,Arse,Cdk6,Hjv,Nup107,Cdkn2c,Kif22,Pold1,Atp6v0a2,Gpc3,Magel2,Gpc4,Lemd3,Satb2,Akt1,Dcc,Fkbp10,Limk1,Clcn5,Gna11,Npr2,Clip2,Traf3ip1,Elp1,Trpv6,Kcnj8,Wnt1,Atp7b,Klf1,Tcof1,Psap,Lamc2,Chek2,Gpaa1,Nlrp3,Mafb,Nr5a1,Prdm5,Asxl1,Tgfbr2,Ctbp1,Pole,Rfwd3,Hdac6,Pex14,Cant1,Ndufaf6,Cbl,Fancd2,Nelfa,Sufu,Rtel1,Zbtb20,Sqstm1,Unc80,Fancg,Mmel1,Pex12,Flnb,Lfng,Slx4,Cit,Cdk5rap2,Notch2,Pex10,Rspo2,Atl3,Zfpm2,Fgfrl1,Itgb4,Kif1a,Lrp5,Rspry1,Gpx4,Tinf2,Mmp14,Naglu,Plod2,Pigv,B4galt7,Col5a2,Pdgfrb,Tert,Xylt1,Cyp11a1,Gemin4,Fgfr1,Bscl2,Nphp4,Tonsl,Mmp2,Dpm2,Alx4,Extl3,Spry4,Xrcc2,Alpl,Xylt2,Lrp4,Dchs1,Gli3,Sall4,Fance,Rad51,Plcb3,Aebp1,Amer1,Ctc1,Pisd,Adamtsl2,Spib,Pex16,Fbn2,Fancc,Ncapd3,Fgf23,Dhx37,Fos,Gdf5,Cdkn1a	0.660434	0.942148	-0.170973	-0.958584	8158	Rrm2b,Stx16,Thrb,Clcn7,Hecw2,Man2b1,Lrp6,Prokr2,Vps53,Lamc2,Efl1,Glb1,Sms,Fkbp10,Stat3,Cdkn1a,Srsf2,Clip2,Brip1,Usf3,Alg9,Kl,Tbl2,Atp7a,Ercc8,Gpc4,Por,Baz1b,Cbs,Kras,Npr2,Idh1,Rad51,Smad3,Braf,Ctns,Tbck,Slc4a1,Gjb6,Igf1,Adamtsl2,Extl3,Gemin4,Pde8b,Cyp19a1,Fance,Snx10,Ncapd3,Parn,Uros,Cdc73,Zbtb20,Vcp,Ar,Limk1,Col5a2,Palb2,Invs,Kdelr2,Trps1,Scarb2,Dcaf17,Clcn5,Fanca,Tcf4,Herc2,Nras,Agpat2,Apc,Kcnh1,Ufsp2,Lrp5,Mfsd2a,Tonsl,Runx2,Perp,Tnfrsf11a,Exoc6b,Cbl,Hdac6,Gle1,Runx1,Slc25a19,Col5a1,Pisd,Rin2,Abcc9,Il1rn,Setbp1,Dlk1,Notch3,Lpin2,Elp1,Fbn1,Nf1,Tnfsf15,Flnb,Prkar1a,Lifr,Pde4d,Lrp4,Sfrp4,Tbxas1,Sec23a,Sema3a,Gnptab,Xylt1,Fkbp14,Slc17a5,Kif1a,Amer1	0.972021	1	0.151193	0.849217	23623	Hfe,Alb,Arl6ip6,Zmpste24,Cavin1,Sgms2,Cript,Eed,Sp7,Tmem165,Ihh,Ift80,Rb1,Cyb5a,Bmp2,Pik3ca,Cyp2r1,Tnfrsf11b,Ggcx,Pygl,Nab2,Sdccag8,Flrt3,Matn3,Slc39a8,Pex13,Rad51c,Brca1,Il12rb1,Ndufaf1,Slc34a3,Wrn,Nsd2,Cep164,Slc2a2,Phex,Wdr35,Cep135,Tapt1,Acvr1,Slc7a7,Tmem67,Ctdp1,Hgd,Ctcf,Cep290,Mbtps2,Cav1,Gnpat,Hnrnpk,Asah1,Cep57,Mbtps1,Gja1,Ccnd1,Pex2,Ofd1,Gusb,Acp5,Col3a1,Map3k1,Cox4i2,Ano5,Fut8,Cdkn1b,Iqcb1,Slc10a7,Mkrn3,Mpl,Rfwd3,Mttp,Hsd17b4,Setd2,Dync2h1,Mtrr,Itgb4,Pex7,Psat1,Gzf1,Srp54a,Aifm1,Glis3,Mgp,Cyp27b1,Plod1,Pycr2,Dll4,Sh3pxd2b,Fancl,Hnrnpa1,Lhx4,Fancc,Tgfbr2,Aebp1,Cdh23,Polr3h,Sim1,Sdhd,Creb3l1,Fgfrl1,Mitf,Mtx2,Pigl,Sec24d,Cdk6,Enpp1,Gtf2h5,Bub3,Fbn2,Pik3cd,Slc26a2,Snrpn,Ddr2,Malt1,Pex3,Pex1,Sass6,Wnk1,Galnt3,Pigy,Cep63,Slc4a1,Bub1,Traf3ip1,Col9a3,Map2k1,Orc1,Tjp2,Lonp1,Oca2,Anapc1,Nlrp3,Sox10,Gtf2e2,Tet2,Tgfb1,Cenpj,Hjv,Slc39a14,Casr,Mdm4,Rfc2,Antxr1,Naga,Rspry1,Sox9,Atp6v0a4,Mgat2,Serpinh1,Tbce,Bgn,Ift43,Slc35d1,Twnk,Ankle2,Bms1,Wdr11,Car2,Ski,Trpv4,Ext2,Hpgd,Iars2,Ptch1,Sec23b,Cspp1,Nt5e	0.00424671	0.942148
494	GOBP_CELL_PROJECTION_ASSEMBLY	7.68285e-05	0.00424671	-0.284773	-1.53569	1	Carmil1,Dnm3,Emp1,Galnt11,Ptpn23,Ezr,Pcm1,Anln,Arl13b,Cep135,Ophn1,P2ry12,Rapgef6,Kit,Rpgrip1l,Arhgef6,Cyld,LOC691418,Septin2,Cntrob,Iqub,Cntrl,Kank1,Parva,Cfap52,Tmem216,Ubxn10,Nckap1,Nek1,Dzip1,Armc9,Disc1,Ttc12,Cdc42ep4,Cep89,Ccdc39,Fam161a,S1pr2,Spata6,Tekt3,Cc2d2a,Ehd2,Kif27,Rcc2,Tnpo1,Togaram1,Atxn10,Tapt1,Emp2,Cfap100,Rp1l1,Dnaaf5,Csnk1d,S1pr1,Arap1,Dnai2,Drc1,Tctn1,Tmem231,Daw1,Dcx,Def8,Plk4,Atp7a,Ccdc113,Mns1,Pip5k1a,Rhod,Map4,Onecut2,Tmem250,Bbs7,Sh2b1,C2cd3,Vcl,Klf5,Abcc4,Trpm2,Cav1,Wnt1,Mak,Agrn,Fer,Ano6,Ccdc88a,Sdcbp,Spata13,Rab23,Ttc26,Ckap5,Dnal1,Eps8,Rp1,Spef2,Vav3,Entr1,Cep41,Haus4,Tenm2,Cyfip1,Rsph6a,Cep63,Crocc,LOC100909840,Wrap73,Ift122,Ninl,Cfap70,Dcdc2,Spef1,Cfap73,Cfap69,Rfx2,Ablim3,Bbs2,Iqcb1,Tmem67,Nrp1,Stk36,Fgd4,Ccdc40,Prkcd,Wdr35,Nup85,Cfap157,Cfap43,Ahi1,Wdr90,Abl1,Plce1,Ro60,Tbc1d7,Cfap44,Wwtr1,Kif24,Spag1,Tekt4,Zmynd10,Rilpl2,Dock11,Flna,Lama5,Cspg4,Frmd7,Cfap206,Rhoj,Cep350,Clasp1,Traf3ip1,Tekt1,Icam1,Ift140,Dynlrb2,Itgb1,Cfap65,Dnah7,Tmem17,Rhoh,Zfp423,Ttll3,Eps8l1,Ttyh1,Parvb,Arhgef26,Haus5,Dnah1,Tekt2,Tmem107,Nphp4,Notch1,Wdr11,Iqcg,Abi2,Dnai1,Itgb4,Dnaaf3,Spag17,Dync2h1,Clrn1,Cdc14b,Cdc14a,Rpgr,Rhoq,Cfap221,Cfap74,Mapk15,Mks1,Lrguk,Fgd6,Myo10,Cdk5rap2,Tmem138,Ripor2,Ccr7,Ocln,Hydin,Odf2l,Sfi1	0.778696	1	-0.166371	-0.917086	20738	Cdc14b,Cfap410,Nup85,Cntrob,Def8,Dnaaf5,Dnm3,Kank1,Tekt1,Ccdc28b,Iqcg,Mark4,Drc1,Fam149b1,Cfap74,Eps8,Notch1,Nrp1,Ablim3,Armc9,Onecut2,Cdc14a,Ocln,LOC691418,Traf3ip1,Dync1h1,Wnt1,Rhoh,Tmem17,Agrn,Ift140,Twf2,Cfap44,Sh2b1,Txndc15,Cfap206,Espn,Mks1,Dnai1,Hdac6,Cfap43,Kif3c,Arhgef4,Cfap65,Rhoj,Stk36,Washc1,Tenm2,Rhod,Tmem107,Dnah7,Arhgef26,Cdk5rap2,Tekt2,Dynlrb2,Rilp,Hdac4,Itgb4,Mapk15,Rfx2,Tbc1d7,Tmem138,Dnah1,Tekt4,Wrap73,LOC100909840,Eps8l2,Spag17,Crocc,Dnaaf3,Dzip1,Icam1,Nphp4,Myo10,Stap1,Clrn1,S1pr2,Wwtr1,Clasp1,Fgd6,Cfap221,Trpm2,Zfp423,Ptpn23,Ripor2,Frmd7,Ttll3,Hydin,Rp1l1,Lrguk,Eps8l1,Odf2l,Plce1,Ninl,Ccr7,Haus5,Parvb,Sfi1	2.71813e-05	0.00583416	0.31861	1.6468	0	Dynlrb2,Stap1,Dnaaf1,Ttc36,Capg,Rpgr,Rp1,Dnai1,Fbf1,Tmem107,Fgd5,Ccdc96,Rsph1,Ttc8,Cfap43,Armc2,Dnai2,Tctn1,Mapk15,Rhoh,Akirin1,Cep126,Tchp,Cep164,Dnah7,Rilpl2,Ccl19,Gsn,Ccdc40,Aif1l,Cfap52,Cfap70,Mns1,Mak,Cfap157,Tmem17,Cfap65,Ccdc13,Actn2,Ajuba,Kctd17,Dnaaf5,Daw1,Fxr2,Kif24,Ttll3,Dnah1,Rac2,Cfap206,Rfx2,Cfap73,Odf2l,Sdccag8,Spata6,Bbs9,Dnaaf4,E2f4,Cfap221,Dynll2,Hydin,Lrguk,Spag17,Ift80,Rabep2,Tekt2,Ttc12,Ablim2,Spef1,Ubxn10,Zmynd10,Spef2,Cfap44,Tekt3,Ccdc65,Itgb4,Ppp1r9b,Pfn1,Arl3,Tekt1,Dnaaf3,Ift88,Bbs7,B9d2,Ccdc113,Fam161a,Tesk1,Tmem138,Cyld,Cdc42ep1,Haus8,Kif27,Srf,Cep131,Tmem216,Cdh13,Cfap100,Lama5,Dnah17,Plek2,Fuz,Fxr1,Spag16,Abl1,Parvb,Iqcg,Ccdc103,Nek1,Ccdc39,Lrrc49,Eps8l2,Fscn1,Hras,Traf3ip1,Arf6,Hyls1,Jhy,Nphp4,Tmem250,Vav3,Haus5,Auts2,Cdc42ep4,Kank1,Bbof1,S1pr2,Vcl,Cfap410,Pcnt,Cep78,Palm,Stk36,Tuba4a,Tpgs1,Ttc21b,Tmem67,Ttc30b,Ccp110,Drc1,Fhdc1,Sclt1,Atp8b1,Arap1,Mks1,Neurl1,Dmtn,Cfap53,Ehd1,Meig1,Ppp1r16b,Dnaaf2,Cetn2,Rap1gap,Inppl1,Nme5,Cdc42ep2,Cdk1,Ofd1,Rp1l1,Lpar3,Mkks,Arl13b,Ift81,Wdpcp,Rhod,Cep250,Nckap1,Tekt4,Ezr,Nedd1,Arl6,Cep162	4.10357e-05	0.00233357	0.312599	1.73158	0	Ccl19,Rpgr,Dnaaf1,Fgd5,Spata6,Aif1l,Capg,Rilpl2,Cyld,Bbs9,Kif27,Cetn2,Rp1,Gsn,Ttc8,Cep162,Ccdc96,Cep78,Ift80,Dnai1,Dynlrb2,Akirin1,Stk26,Cep126,Nek1,Pik3ca,Sclt1,Sdcbp,Spef1,Ccp110,Tgfbr1,Vav3,Ajuba,Actr3,Bbs7,Ccdc39,Sdccag8,Tmem107,Dnai2,Emp1,Septin2,Ttc36,Ccdc40,Cfap70,Plek2,Twf1,Cfap157,Mapk15,Ophn1,Rhoh,Cdc42ep1,Ttc30b,Lpar1,Cep164,Wdr35,Cfap43,Vcl,Cep135,Itgb1,Tctn1,Ccdc13,Tapt1,Mns1,Tmem67,Arl6,Arl13b,Arl3,Rsph1,Iqub,Mapre1,Dnah7,Mak,Rpgrip1l,Cfap65,Kif24,Cdc42ep3,Cfap52,Cfap73,Cep290,Ppp1r9b,Cav1,Tmem17,Nedd1,Cep57,Ift74,Ccdc65,Dnaaf2,Pibf1,Zmynd10,Bbs5,Ofd1,Prkar2b,Fbf1,Iqcg,Rac2,Armc2,Fam161a,Mkks,Tekt1,Ift20,Mstn,Hydin,Ift88,Iqcb1,Togaram1,Ccdc113,Pmp22,Dnah1,Dynll2,Spef2,Abl1,Hyls1,Nckap1,Cfap206,Cep97,Odf2l,Tmem138,Fam98a,Rabep2,Fxr1,Dync2h1,Ttc12,Bbip1,Cfap44,Cfap69,Itgb4,Lpar3,Tekt2,Actn2,Haus3,Cfap53,Cdc42ep4,Tmem216,Mylk,Lama5,Nck1,Ablim2,Alms1,Rhoq,Mks1,Nme5,Cdc42ep2,Cdk1,Daw1,Pcm1,Spag17,Dnaaf5,Cep76,Dnal1,Tekt3,Tnpo1,Cfap221,Adamts16,Nlgn1,Cfap74,Golph3,Stap1,Cep63,Srf,Traf3ip1,Actr2,Parva,Bbof1,Ubxn10,Cep250,Dnaaf3,Bbs10,Kif3b,Lrguk,Rcc2,Ro60,Ccdc88a,Dnaaf4,Dnah17,Wdpcp,Rala,Rapgef6,Arf6,Ccdc103,Cenpj,Spag16,Hspb11,Rdx,Rfx2,Vdac3,Cfap100,Jhy	0.00424671	0.00233357
494	GOBP_BLOOD_VESSEL_MORPHOGENESIS	7.68285e-05	0.00424671	-0.297583	-1.60477	1	Stab2,Stra6,Vav3,Mmp14,Sat1,Smoc2,Ackr3,Pgf,Slc39a12,Cd34,Kdr,Adgrf5,Ccl24,Edn1,Adgrg1,Hyal1,Amotl1,Tie1,Enpep,Serpine1,Serpinf1,Ago1,Nrp1,C3ar1,Jag1,Rin2,Col4a2,Sp1,Ptprb,Mapk14,Cdh5,Mmp2,Tgfbr2,Abl1,Card10,Tek,Ptgs2,Flna,Flt4,Lrp1,Cspg4,Ecscr,Hmox1,Scg2,Hspb1,Nfatc4,Rhoj,Fut1,Thbs4,Faslg,Pik3cb,Thsd7a,Clec14a,Nos3,Zc3h12a,Pkd2,Sox18,Emilin1,Pik3r6,Rasip1,Syk,Itgb1,Cxcr4,Smo,Brca1,Cemip2,Tead2,Lama1,Myh9l1,Tert,Bmpr1a,Hgf,Sfrp1,Acvr1,Pdgfrb,Efemp2,Hdac7,Tgfbr3l,Wnt11,Klf4,Notch1,Col4a1,Zfp36l1,Notch2,Lrp5,Plxdc1,Apold1,Ghsr,Col4a3,Rnf213,Chi3l1,Nox1,Has2,Loxl2,Dll4,Angpt2,Ccn1,Stab1,LOC100911068,Ets1,Hipk1,Ephb4,Id1,Il1b,Fmnl3,Adamts9,Cul7,Pdgfra,Nr2e1,Junb,Foxf1,Minar1,Sox17,Gja5,Thbs2,Nrarp,Pknox1,Itgb8,Klf2,Fzd5,Spred1,B4galt1,Nr4a1,Tiparp	0.387752	0.869849	-0.184852	-1.01896	10326	Comp,Folr1,Ihh,Scg2,Syk,Tiparp,Col4a2,Atp2b4,Gbx2,Hif1an,Plcg1,Acvr1,Hyal1,Nfatc4,Pik3r6,Ptprb,Emp2,Jmjd8,Stra6,Foxc2,Smoc2,Gpnmb,Dll4,Otulin,Gpld1,Mapk14,Nprl3,Rgcc,Wnt7b,Notch1,Nrp1,Akt1,Ccn1,Fkbp10,Col18a1,Serpine1,Tead2,Ramp1,Yjefn3,Chrna7,Enpep,Foxf1,Tbxa2r,Angpt1,Rspo3,Zc3h12a,Ephb2,Nox1,Tgfbr2,Hspb1,Cemip2,Serpinf1,Spred1,Fgf2,Sox18,Vash2,Bak1,Myh9l1,Rhoj,Thbs4,Emilin1,Pdgfra,Ntrk2,Thsd7a,Cd34,Ecscr,Ovol2,Sox17,Adgrg1,Pgf,Amotl1,Smo,Wnt11,Mecp2,Il1b,Gata2,Ngfr,Notch2,Ephb3,Itgb8,Vegfb,Thbs2,Zfpm2,Fmnl3,Lrp5,Junb,Plcd3,Ago1,Mmp14,Mydgf,Rnf213,Stab2,Loxl2,Sirt6,Pdgfrb,Tert,LOC100911068,Hgs,Mmp2,Stab1,Minar1,Nr2e1,Gja5,Angpt2,Lrp1,Nr4a1,Sfrp1,Sema4a,C3ar1,Rasip1,Fzd5,B4galt1,Adamts9,Hgf,Hdac7,Cul7,Ghsr,Tgfbr3l,Plxdc1,Nrarp,Efemp2,Pknox1	0.723158	0.957301	0.179059	0.925501	26604	Ihh,Tbx4,Plxdc1,Klf2,Hhex,Smad7,Klf4,Col18a1,Tymp,Tnni3,Cited1,Hpgd,Pik3r3,Cxcr4,Folr1,Junb,Anxa1,Ctsh,Nr4a1,Pak4,Pkd2,Ccn1,Meox2,Thbs4,Kdr,Apold1,Ephb1,Pdcl3,Nrarp,Isl1,Acvr1,Mtdh,Prox1,Angptl2,Epn2,Lef1,Pik3cd,Mmp19,Creb3l1,Egln1,Nfatc4,Pknox1,Tgfbr2,Jmjd6,Comp,Clec14a,Pml,Myo1e,Tnfrsf12a,Col22a1,Adtrp,Jcad,Mdk,E2f2,Cyp1b1,Tnfaip3,Tgfb1,Tgfbi,Col8a2,Slc39a12,E2f8,Srf,Sat1,Cdh13,Faslg,Cd160,Lrg1,Emilin1,Abl1,Ghrl,Aqp1,Adamts1,Prkd1,Actg1,Ccm2,Il1a,Vav3,Unc5b,Hes1,Map3k3,Sirt6,Adgra2,Plk2,Apob,Mmp14,E2f7,Lox,Alox5,Egr3,Fgf1,Jam3,Dag1,Ednra,Tnfaip2,Cib1,Krt1,Apoe,Shb,Spry2,Stard13,Vegfd,Apod,Gpr4,Hif1an	0.044811	0.311094	0.215231	1.19223	1091	Tbx4,Klf4,Klf2,Pkd2,Meox2,Isl1,Apold1,Tlr3,Wars2,Adamts1,Prox1,Adtrp,Ephb1,Hhex,C1galt1,Ihh,Cyp1b1,Tiparp,Pik3ca,Pik3r3,Prkd1,Gpr4,Tgfbr1,Vav3,Rap1a,Angptl2,Cxcr4,Pdcl3,Kdr,Synj2bp,Col8a2,Il1a,Naa15,Brca1,Bmpr1a,Ccn1,Jam3,Sat1,Anxa1,Adgra2,Pdcd6,Itgb1,Myo1e,Nr4a1,Pik3c2a,Sp1,Acvr1,Hk2,Slc39a12,Junb,Smad7,Itgb1bp1,Mdk,Anxa3,Btg1,Pofut1,Faslg,Hif1a,Tymp,Col8a1,Mmp19,Cav1,Map3k3,Clec14a,Mtdh,Jmjd6,Apod,Calcrl,Enpp2,Erap1,Krit1,Lef1,Epn2,Plxdc1,Id1,S100a1,Hipk1,Pde3b,Nfatc4,Lox,Nfe2l2,Abl1,Jag1,Glmn,Asb4,Tnfrsf12a,Tnfaip3,Foxo4,Pdcd10,Ctsh,Egln1,Folr1,Setd2,Tnni3,Thbs4,Stard13,Anxa2,Dag1,Flt4,Spred1,Sfrp2,Col4a1,Dll4,Ecm1,Erbb2,Mylk,Nos3,Pak4	0.00424671	0.311094
294	HP_JOINT_DISLOCATION	7.73575e-05	0.00424671	-0.312101	-1.60002	1	Atp7a,Fut8,Pomt1,Chst3,Orc6,Xrcc2,Mctp2,Eif4a3,Orc1,Gpc6,Ngly1,Nipbl,Cdc45,Usp9x,Col1a1,Kif7,Fanci,Gli3,Agrn,Dse,Chst14,Kif22,Ctbp1,Fbxl3,Rreb1,Six3,Iars2,Extl3,Shroom4,Sil1,Col27a1,Jmjd1c,Ryr1,Gpc3,Arnt2,Arvcf,Il2ra,Tgfbr2,Acta1,Sox11,Flna,Slc35a3,Atp6v0a2,Fzd2,Gdf5,Fgfr1,Gja1,Smo,Brca1,Fbln1,Slc2a10,Atr,Ptch1,Ror2,Efemp2,Rad51,Ankrd55,Map3k20,Rfwd3,Notch2,Prkacb,Trps1,Hacd1,Myh7,Slx4,Colec11,Ccdc8,Flnb,Zic2,Gphn,Fgfrl1,Fbn2,Cul7,Lrp4,Slc40a1,Itga7,Il6st,Tbcd,Nlrp3,Ptpn2,Fancc,Lmod3,Aebp1,Col5a2	0.0185718	0.291449	-0.249907	-1.30727	490	Pomt1,Slc39a13,Lmod3,Fancf,Nog,B3galt6,Jmjd1c,Obsl1,Telo2,Gli2,Ccdc8,Bmp1,Chst14,Tbcd,Pigl,Hira,Letm1,Map3k20,Slc2a10,Zic2,Eif4a3,Osgep,Smarcal1,Kif22,Atp6v0a2,Myh7,Glra1,Slc18a3,Gpc3,Gpc4,Six3,Akt1,Limk1,Clip2,Ptpn2,Arvcf,Ryr1,Dse,Agrn,Col27a1,Nlrp3,Dvl1,Fzd2,Kif7,Asxl1,Tgfbr2,Ctbp1,Pomt2,Rfwd3,Gpc6,Sil1,Cant1,Ror2,Fancd2,Cdon,Disp1,Fancg,Smo,Flnb,Slx4,Notch2,Arnt2,Chst11,Fgfrl1,Slc40a1,B4galt7,Col5a2,Fbln1,Xylt1,Hk1,Gemin4,Fgfr1,Gphn,Extl3,Xrcc2,Acta1,Lrp4,Gli3,Fance,Rad51,Aebp1,Itga7,Cul7,Fbn2,Fancc,Colec11,Efemp2,Gdf5,Prkacb	0.907727	1	-0.163928	-0.86354	14214	Tbl2,Atp7a,Gpc4,Baz1b,Smc1a,Rad51,Piezo2,Colec11,Smarcc2,Col12a1,Extl3,Gemin4,Fance,Ube3b,Limk1,Col5a2,Palb2,Myo9a,Sec31a,Trps1,Smarca2,Fanca,Apc,Arnt2,Exoc6b,Telo2,Col5a1,Col27a1,Kmt2a,Hk1,Stxbp1,Fbn1,Ryr1,Flnb,Prkar1a,Prkacb,Atp6v1a,Map1b,Lrp4,Gnptab,Gpc6,Xylt1,Eya1,Csgalnact1	0.886479	1	-0.164056	-0.858946	22598	Alg9,Baz1b,Ercc2,Gdf5,Sec24c,Thra,Ext1,Ercc1,Fancd2,Tbx1,Bmp1,Sf3b4,Clcn7,Col2a1,Cox8a,Fancg,Apc,Arf1,Prkar1a,Fgfr1,Cul7,B3gat3,Letm1,Hira,Arfgef2,Lmna,Chrm3,Myh3,Smarca4,Adamts2,Dvl1,Disp1,Flnb,Rad51,Sec31a,Gnptab,Col27a1,Kmt2a,Arnt2,Col5a1,Xrcc2,B4galt7,Extl3,Atp6v1a,Ryr1,Ube3b,Cyp27a1,Telo2,Efemp2,Colec11,Vac14,Lrp4,Gemin4,Smarcc2,Csgalnact1,Clip2,Fbn1,Fance,Gpc6,Map1b,Gpc4,Eya1,Stxbp1,Limk1,Hk1,Xylt1,Prkacb	0.00424671	1
252	GOBP_CAMERA_TYPE_EYE_DEVELOPMENT	7.74024e-05	0.00424671	-0.318812	-1.60694	1	Fgf2,Pax6,Rpgrip1l,Bmpr2,Krt12,Fgf10,Rcn1,Fzd4,Nhs,Tfap2b,Twsg1,Yy1,Cln8,Slc1a1,Slitrk6,Nf1,Tspan12,Rrm1,Ctns,Dll1,Rp1l1,Wnt5a,Cdon,Bmp4,Sox9,Obsl1,Tmem231,Dcx,Rorb,Topors,Tcirg1,Myh15,Dio3,Foxc2,Gnb1,Six5,Gli3,Spry2,Tgif2,Vim,Wnt5b,Lrp6,Rp1,Stra6,Foxl2,Sox8,Six3,Ift122,Tulp3,Xrn2,Mertk,Bmp7,Serpinf1,Nrp1,Kdm5b,Jag1,Frs2,Mdm1,Naglu,Ahi1,Efemp1,Tgfbr2,Lamc3,Sox11,Actl6a,Nectin3,Rhoj,Prss56,Tent2,Lpcat1,Wnt6,Ift140,Slc4a5,Vax2,Slc7a11,Aldh1a3,Lama1,Prom1,Pdgfrb,Crb2,Unc45b,Lamb2,Klf4,Nphp4,Col4a1,Zhx2,Notch2,Abi2,Lrp5,Megf11,Dll4,Spred2,Hipk1,Crb1,Fbn2,Pdgfra,Nr2e1,Pknox1,Fzd5,Spred1,Grhl3,Slc25a25	0.0351671	0.382821	-0.248177	-1.27365	924	Pitx3,Tcirg1,Wnt2,Arhgap35,Dcx,Unc45b,Yy1,Prss56,Obsl1,Rorb,Aldh1a3,Ihh,Fzr1,Kdm5b,Atp2b4,Bfsp1,Dlx2,Pygo2,Lamc3,Stra6,Zhx2,Foxc2,Dll4,Acvr2b,Atf4,Dscam,Wnt7b,Lhx1,Nrp1,Six3,Lamb2,Pax6,Six5,Spred3,Nectin3,Ift140,Foxl2,Cryba4,Ephb2,Tgfbr2,Crybb1,Serpinf1,Spred1,Wnt16,Fgf2,Bak1,Mertk,Rhoj,Cdon,Pdgfra,Ntrk2,Crb2,Atoh7,Notch2,Spred2,Lrp5,Naglu,Pdgfrb,Atp8a2,Gnb1,Nphp4,Wnt9a,Vax2,Nr2e1,Sdk2,Gli3,Megf11,Lpcat1,Rp1l1,Fzd5,Slc25a25,Slc4a5,Crb1,Fbn2,Pknox1,Grhl3	0.371711	0.791376	-0.198076	-1.02479	6017	Fjx1,Psen1,Sos1,Notch2,Abi2,Fgf10,Mab21l1,Opa1,Phactr4,Hes5,Tcirg1,Sdk2,Shroom2,Usp45,Slc17a7,Vegfa,Epha2,Wnt9a,Slc17a6,Aqp5,Nrl,Serpinf1,Thrb,Lrp6,Cryab,Tenm3,Mab21l2,Neurod1,Ahi1,Limk2,Wnt7b,Nhs,Ephb2,Foxl2,Smad3,Ctns,Megf11,Bmp7,Wnt2,Actl6a,Twist1,Maf,Tmod1,Rab11fip4,Atf4,Tfap2b,Nrp1,Angptl7,Bmp4,Opn4,Fgf2,Lama1,Lrp5,Mfsd2a,Dio3,Cryga,Ptn,Dscam,Grhl3,Nectin1,Tub,Fbn1,Nf1,Hcn1,Th,Rorb,Arhgap35,Wnt9b,Ntrk2,Nectin3,Fzd4,Bmpr2,Pdgfra,Hipk2,Atp8a2,Mertk	0.462446	0.847411	-0.19364	-0.996065	11722	Tenm3,Nrp1,Th,Cryab,Foxl2,Tgfb2,Smarca4,Nrl,Gnb1,Tmod1,Mab21l1,Megf11,Lrp5,Limk2,Opn4,Maf,Wnt7b,Rab11fip4,Fjx1,Pdgfra,Wnt16,Tub,Slc17a6,Hipk2,Rorb,Atp2b4,Mfsd2a,Nectin3,Cryga,Fgf2,Angptl7,Bmpr2,Grhl3,Slc17a7,Fbn1,Arhgap35,Hcn1,Wnt9b,Fzr1,Ephb2,Neurod1,Nectin1,Atf4,Wnt9a,Sdk2,Ntrk2,Dscam,Wnt2,Mertk,Atp8a2	0.00424671	0.791376
224	GOBP_REGIONALIZATION	7.74653e-05	0.00424671	-0.341394	-1.69571	1	Dll1,Pofut1,Acvr2a,Gli1,Atm,Mtf2,Wnt5a,Cdon,Tcf15,Bmp4,Tbxt,LOC100911248,Tctn1,Hes3,Mns1,Tshz1,Xrcc2,Tra2b,Foxc2,Med12,Wls,Wnt1,Gli3,Lrp6,Scmh1,Six3,Tulp3,Otx1,Edn1,Adgrg1,Sema3f,Frs2,Hes2,Nkx2-2,Gpc3,Ahi1,Ctnnbip1,Lfng,Msx1,Lhx3,Ascl1,Ift140,Pcdh8,Vax2,Smo,Sufu,Poglut1,Ptch1,Bmpr1a,Smad6,Ror2,Sfrp1,Acvr1,Tbx3,Crb2,Btg2,Tmem107,Wnt11,Notch1,Notch2,Prkacb,Lrp5,Rnf2,Dync2h1,Dll4,Hipk1,Dll3,Dvl2,Ripply2,Lrp4,Foxf1,Arc,Sox17,Nrarp,Fzd5,Mdfi,Alx4,Egr2,Megf8	3.81301e-05	0.00644578	-0.340123	-1.72098	0	Ntf4,C1qa,Hes3,Nkx2-2,Pkd1l1,Wnt2,Nbl1,Nog,Yy1,Tdrd5,Gdnf,Mesp2,Gli2,Dlx2,Gbx2,Irx2,Acvr1,Fezf2,Foxc2,Ar,Tshz1,Dll4,Gata5,Acvr2b,Gpc3,Hes2,Wnt7b,Lhx1,Msx1,Notch1,Six3,Wnt1,Foxf1,Pbx1,Med12,Ift140,Mafb,Tp63,Hes7,Gli1,Tcf15,Arc,Tbr1,Ror2,Cdon,Smad6,Sufu,Crb2,Chrd,Ovol2,Sox17,Adgrg1,Tmem107,Smo,Wnt11,Lfng,Notch2,Ascl1,Lrp5,Rnf2,Btg2,Dll3,Emx1,Sema3f,Vax2,Alx4,Xrcc2,Lrp4,Gli3,Sfrp1,Ctnnbip1,Ripply2,LOC100911248,Fzd5,Scmh1,Egr2,Otx1,Dvl2,Pcdh8,Nrarp,Mdfi,Prkacb,Megf8	0.926907	1	0.169279	0.808892	30903	Dnaaf1,Bmp2,Six3,Mdfi,Hhex,Tmem107,Arc,Tctn1,Pifo,Pbx3,Tbxt,Mns1,Meox2,Rarg,Nrarp,Isl1,Acvr1,Lef1,Gdnf,Sema3f,Smarcd3,Crb2,Ring1,Nkd1,Srf,Rnf2,Fuz,Reln,Robo2,Foxg1,Hes1,Tp53,Msx1,Osr1,Ski,Nle1,Fgf1,Chsy1,Neurog1,Fkbp8,Senp2,Dll4,Wnt8b,Btg2,Mtf2,Hhip,Wnt2b,Arl13b,Ovol2,Pcdh8,Egr2,Gpc3,Pofut1,Sfrp2,Hey1,Tulp3,Aurka,Fbxl15,Dll1	0.586772	0.908318	-0.188123	-0.954094	14859	Kat2a,Irx2,Gbx2,Pkd1l1,Mib1,Nkx3-1,Pld6,Nbl1,Ntf4,Ripply2,Tcf15,Gli1,Pbx1,Mesp2,Megf8,Lrp5,Hes7,Pcgf2,Gpr161,Med12,Gata5,Wnt7b,Mafb,Xrcc2,Hipk2,LOC100911248,Lrp4,Nrp2,Pcsk5,Bmpr2,Heyl,Sema3c,Ar,Fezf2,Tbr1,Scmh1,Otx1,Emx1,Neurod1,Dscaml1,Sema3a,Wnt2,Chrd,Zbtb16,Prkacb	0.00424671	0.908318
181	HP_DECREASED_FERTILITY	7.78452e-05	0.00424671	-0.361092	-1.74381	1	Ttc12,Map2k1,Tsga10,Ccdc39,Gba2,Magel2,Ctns,Panx1,Dnaaf5,Sox9,Dnai2,Obsl1,Raf1,Drc1,Blm,Nsd1,Mns1,Flrt3,Xrcc2,Lrrc56,Nup107,Amhr2,Fanci,Adgrg2,Dnah9,Map3k1,Cdh23,Dnal1,Spef2,Foxl2,Pgr,Braf,Spidr,Mkrn3,Cfap70,Dusp6,Axl,Stk36,Ccdc40,Dcc,Hjv,Cfap43,Rnf216,Cfap44,Dnah2,Spag1,Zmynd10,Tle6,Fgfr1,Ccdc141,Cfap65,Brca1,Tbx3,Rad51,Dnah1,Ttc29,Wdr11,Rfwd3,Dnai1,Dnaaf3,Trip13,Cdc14a,Slx4,Dnah11,Rpgr,Ccdc8,Cfap221,Ak7,Cul7,Dhx37,Fancc,Hydin,Spry4	0.0150362	0.272525	-0.28187	-1.38869	392	Stub1,Tbx3,Gnrh1,Braf,Il17rd,Blm,Herc2,Trip13,Spef2,Ndn,Dusp6,Ccdc40,Kiss1r,Nsmf,Rsph9,Fancf,Gba2,Zmynd10,Aip,Obsl1,Dnah2,Gli2,Ccdc8,Spag1,Pnpla6,Panx1,Ar,Dnaaf5,Hjv,Nup107,Drc1,Magel2,Dcc,Cdc14a,Axl,Dnah9,H6pd,Tex14,Cfap44,Foxl2,Apc2,Nr5a1,Dnai1,Rfwd3,Rnf216,Cfap43,Cfap65,Fancd2,Stk36,Fancg,Slx4,Catsper2,Raf1,Pgr,Tle6,Ttc29,Zfpm2,Dnah1,Dnah11,Dnaaf3,Dzip1,Cyp11a1,Fgfr1,Bscl2,Ak7,Spry4,Xrcc2,Cfap221,Fance,Rad51,Amhr2,Hydin,Cul7,Fancc,Dhx37	0.000153799	0.00810188	0.367663	1.70955	4	Slc26a8,Dnaaf1,Rpgr,Hfe,Cyb5a,Dnai1,Dhh,Rsph1,Cfap43,Armc2,Dnai2,Fancc,Ak7,Ccdc40,Cfap300,Cfap70,Mns1,Cfap65,Dnaaf5,Hs6st1,Dnah1,Dnah2,Dnah9,Dnah11,Dnaaf4,Ttc29,Cfap221,Hydin,Ttc12,Zmynd10,Spef2,Cfap44,LOC100911825,Rfwd3,Ccdc65,Snrpn,Dnaaf3,Tgfb1,Dnah17,Hjv,Sim1,Ccdc103,Ccdc39,Psmc3ip,Klhl10,Zp2	0.00383234	0.0699872	0.299025	1.47934	94	Slc26a8,Rpgr,Dnaaf1,Hfe,Ppp2r3c,Dnai1,Cyb5a,Cfap300,Ccdc39,Flrt3,Dnai2,Ccdc40,Cfap70,Rad51c,Brca1,Wrn,Cfap43,Ak7,Mns1,Rsph1,Dhh,Cfap65,Dnah2,Ccdc65,Dnaaf2,Zmynd10,Ofd1,Armc2,Map3k1,Dnah11,Hydin,Mkrn3,Dnah1,Spef2,Rfwd3,Setd2,Ttc12,Cfap44,Dnah9,Ttc29,Alms1,Fancl,Lhx4,Fancc,Cdh23,Polr3h,Sim1,Lrrc56,Dnaaf5,Gtf2h5,LOC100911825,Dnal1,Snrpn,Cfap221,Tsga10,Map2k1,Dnaaf3,Oca2,Dnaaf4,Dnah17,Sox10,Tgfb1,Ccdc103,Hjv,Sox9,Adgrg2	0.00424671	0.00810188
162	GOBP_SKELETAL_SYSTEM_MORPHOGENESIS	7.80975e-05	0.00424671	-0.362095	-1.71963	1	Tcf15,Bmp4,Sox9,Fgfr3,Zmpste24,Shox2,Rflnb,Pex7,Zfand5,Arid5b,Eif4a3,Foxc2,Med12,Nipbl,Thbs3,Rarb,Col1a1,Gli3,Sgpl1,Prrx1,Rab23,Lrp6,Spef2,Mmp14,Alpl,Prkra,Tulp3,Bmp7,Rflna,Hyal1,Col27a1,Frem1,Mapk14,Bmp6,Mmp2,Scx,Tgfbr2,Sox11,Tek,Msx1,Barx2,Fgfr1,Ift140,Ror2,Sfrp1,Sp5,Tmem107,Col11a1,Glg1,Lrp5,Ryk,Has2,Sox6,Mthfd1,Fbn2,Ripply2,Pdgfra,Mdfi,Alx4,Tiparp,Megf8	0.0107436	0.234171	-0.293346	-1.42334	280	Comp,Ihh,Tiparp,Bmp1,Dlx2,Ryk,Sfrp4,Ndst1,Hyal1,Foxc2,Eif4a3,Mapk14,Lhx1,Msx1,Satb2,Ltbp3,Glg1,Nppc,Med12,Col27a1,Ift140,Matn1,Tgfbr2,Tcf15,Prkra,Ror2,Pdgfra,Tmem107,Mthfd1,Col11a1,Frem1,Sox6,Pkd1,Fgfr3,Chst11,Uncx,Lrp5,Mmp14,Scx,Fgfr1,Mmp2,Alx4,Sp5,Alpl,Gli3,Sfrp1,Ripply2,Rflna,Fbn2,Barx2,Mdfi,Megf8	0.25597	0.692965	-0.221313	-1.08048	4576	Fgf18,Pcgf2,Nab1,Insig1,Tcf15,Phospho1,Lrp6,Ror2,Thra,Chad,Scx,Hyal2,Glg1,Hyal1,Smad3,Bmp7,Twist1,Tgfb3,Prkra,Ripply2,Six4,Med12,Ndst1,Bmp4,Megf8,Lrp5,Mef2c,Mmp16,Dhrs3,Col27a1,Fmn1,Barx2,Rab23,Wnt9b,Sfrp4,Sox6,Bmpr2,Pdgfra,Mthfd1l,Dscaml1,Csgalnact1,Arid5b	0.494228	0.867506	-0.202182	-0.982539	12501	Frem1,Lhx1,Bmp7,Ccn2,Gli3,Grem1,Ror2,Alpl,Csrnp1,Pkd1,Bmp4,Cyp26b1,Ltbp3,Hyal1,Matn1,Thra,Ext1,Sfrp1,Ctnnb1,Pappa2,Six4,Smad2,Tbx1,Hyal2,Bmp1,Col2a1,Twist1,Tmem119,Fgfr1,Mmp16,Uncx,Gnas,Fgf18,Ripply2,Tcf15,Insig1,Fgfr3,Prkra,Scx,Megf8,Sox5,Lrp5,Pcgf2,Med12,Rflna,Col27a1,Pdgfra,Mthfd1l,Satb2,Ndst1,Dhrs3,Sox6,Fmn1,Nppc,Bmpr2,Phospho1,Csgalnact1,Wnt9b,Arid5b,Dscaml1,Sfrp4,Barx2	0.00424671	0.692965
156	Gemma_GSE50423_Contextual_fear_conditioning_in_the_mouse_hippocampus_timepoint_24.h_Down	7.81861e-05	0.00424671	-0.372389	-1.75945	1	Acrbp,Tob2,Pip5k1b,Sh3glb1,Olfml2b,Trip6,Nfxl1,Kansl1l,Ctsk,Dnase1l2,LOC100911248,Swt1,Dnajb5,Naa16,Spry3,Mex3c,Polr1b,Tor1aip2,Ric1,Sh3bp5,Kmt5a,Ccdc117,Tm6sf2,Dusp6,Katna1,Il1r1,Ncoa3,Rnf216,Tent5a,Tfdp2,Slc9a5,Ncbp3,Dsp,Pfkfb3,Ascc2,Btg2,Ago3,Apold1,Ghsr,Ccn1,Egr1,Pdlim7,Dhx33,Egr4,Itga10,Per1,Dusp5,Junb,Dusp1,Arc,Sfmbt1,Lcat,Ptpn2,Sik1,Tp53inp1,Nr4a1,Spry4,Tiparp,Fos,Egr2	0.293398	0.807563	-0.222544	-1.07285	7625	Foxk1,Ctsk,Dsp,Kcnq2,Ppt2,Nr4a3,Dusp6,Sstr4,Il1r1,Hmgcr,Ervfrd-1,Ksr1,Adam8,Tiparp,Pip5k1b,Tnfrsf25,Ago3,Pygo2,Sh3bp5,Tent5a,Trip6,Ncbp3,Islr2,Ccdc28b,Tm6sf2,Atf4,Dnajb5,Ccn1,Ptpn2,Sik1,Dusp5,Rnf216,Arc,Dusp1,Nkd2,Ivns1abp,Tp53inp1,Junb,Btg2,Dhx33,Egr1,Ascc2,Egr4,Spry4,Sfmbt1,Nr4a1,LOC100911248,Lcat,Egr2,Ghsr,Pdlim7,Itga10,Fos	0.417098	0.823592	-0.208088	-1.01039	7493	Adipor2,Cdh24,Ranbp10,Itga10,Rnf165,Atf4,Fam83d,Rnf115,Tfdp2,Tp53inp1,Slc9a5,Ndst4,Bhlhe22,Tnfrsf25,Ptprj,Spns2,Gpt2,Dsp,Ric1,Xdh,Ago3,Sstr4,Ncoa3,Bcl6,Hif3a,Ksr1	0.149389	0.559206	0.23986	1.16287	3701	Ccdc117,Sik1,Apold1,Chfr,Adamts1,Arc,Mex3c,Tiparp,Zfp667,Sh3glb1,Il1r1,Ippk,Dusp1,Pfkfb3,Ccn1,Parp1,Katna1,Nr4a1,Pcf11,Tor1aip2,Ints6,Junb,Dusp5,Arid4a,Msmo1,Jmjd6,Zscan20,Calcrl,Kdm3a,Swt1,Spry3,Ccnjl,Scn3b,Chst1,Ivns1abp,Kmt5a,Tbx6,Clk1	0.00424671	0.559206
116	GOMF_EXTRACELLULAR_MATRIX_STRUCTURAL_CONSTITUENT	7.84406e-05	0.00424671	-0.419881	-1.89752	1	Mmrn2,Ltbp1,Thbs3,Col1a1,Mfap2,Agrn,Chadl,Hmcn1,Vwf,Pcolce,Col27a1,Spon1,Col4a2,Efemp1,Lama2,Lama5,Hapln1,Umodl1,Tnc,Nid2,Emilin1,Sbspon,Fbln1,Lama1,Vcan,Efemp2,Lamb2,Col11a1,Col4a1,Lum,Col16a1,Col4a3,Chi3l1,Ccn1,Pxdn,Lama4,Fbn2,Thbs2,Muc6,Nid1,Aebp1,Col5a2	0.168737	0.671551	-0.252973	-1.16519	4374	Nid1,Col4a3,Lamb1,Tgfbi,Chi3l1,Hmcn1,Col14a1,Mfap2,Comp,Col4a2,Lama5,Col6a6,Col28a1,Prg4,Tnc,Lamb2,Ccn1,Ltbp4,Prg2,Col18a1,Chadl,Lamc2,Agrn,Col27a1,Matn1,Emilin1,Col11a1,Col16a1,Muc6,Thbs2,Lama4,Pxdn,Col5a2,Fbln1,Cd4,Aebp1,Umodl1,Fbn2,Spon1,Efemp2	0.38067	0.799748	-0.221927	-1.02928	7183	Col12a1,Lum,Lama2,Optc,Lama4,Fras1,Igfbp7,Col28a1,Col5a2,Lama1,Col6a5,Nid1,Thbs1,Col4a3,Col5a1,Col27a1,Col19a1,Fn1,Tinagl1,Fbn1,Prg2	0.497919	0.869651	0.21143	0.979701	12438	Ltbp1,Tectb,Cilp,Pcolce,Col8a2,Matn3,Ccn1,Col13a1,Srpx,Hapln1,Col8a1,Col11a1,Prelp,Col3a1,Col4a6,Fbln2,Mgp,Col4a1,Ecm1,Mepe,Lama5,Lum,Aebp1,Emilin3,Fbn2,Fgl2,Col9a3,Col18a1,Col22a1,Cthrc1,Edil3,Emilin1,Nid2,Muc6,Fbln5,Bgn,Tgfbi,Chi3l1	0.00424671	0.799748
119	HP_INFERTILITY	7.84498e-05	0.00424671	-0.413253	-1.87408	1	Dzip1,Ttc12,Map2k1,Tsga10,Ccdc39,Gba2,Magel2,Ctns,Panx1,Dnaaf5,Sox9,Dnai2,Drc1,Blm,Mns1,Xrcc2,Lrrc56,Amhr2,Adgrg2,Dnah9,Map3k1,Cdh23,Dnal1,Spef2,Foxl2,Pgr,Braf,Mkrn3,Cfap70,Dusp6,Axl,Stk36,Ccdc40,Hjv,Cfap43,Rnf216,Cfap44,Dnah2,Spag1,Zmynd10,Tle6,Ccdc141,Cfap65,Dnah1,Ttc29,Wdr11,Dnai1,Dnaaf3,Trip13,Cdc14a,Dnah11,Rpgr,Cfap221,Ak7,Dhx37,Hydin,Spry4	0.033642	0.376902	-0.293513	-1.35779	871	Stub1,Gnrh1,Braf,Blm,Herc2,Trip13,Spef2,Ndn,Dusp6,Ccdc40,Rsph9,Gba2,Zmynd10,Dnah2,Gli2,Spag1,Panx1,Ar,Dnaaf5,Hjv,Drc1,Magel2,Cdc14a,Axl,Dnah9,H6pd,Tex14,Cfap44,Foxl2,Nr5a1,Dnai1,Rnf216,Cfap43,Cfap65,Stk36,Catsper2,Pgr,Tle6,Ttc29,Zfpm2,Dnah1,Dnah11,Dnaaf3,Dzip1,Ak7,Spry4,Xrcc2,Cfap221,Amhr2,Hydin,Dhx37	3.20708e-05	0.00583416	0.466562	2.04416	0	Slc26a8,Dnaaf1,Rpgr,Hfe,Dnai1,Dhh,Rsph1,Cfap43,Armc2,Dnai2,Ak7,Ccdc40,Cfap300,Cfap70,Mns1,Cfap65,Dnaaf5,Dnah1,Dnah2,Dnah9,Dnah11,Dnaaf4,Ttc29,Cfap221,Hydin,Ttc12,Zmynd10,Spef2,Cfap44,LOC100911825,Ccdc65,Snrpn,Dnaaf3,Tgfb1,Dnah17,Hjv,Sim1,Ccdc103,Ccdc39,Klhl10,Zp2	7.96527e-05	0.00394889	0.382112	1.78041	1	Slc26a8,Rpgr,Dnaaf1,Hfe,Ppp2r3c,Dnai1,Cfap300,Ccdc39,Dnai2,Ccdc40,Cfap70,Cfap43,Ak7,Mns1,Rsph1,Dhh,Cfap65,Dnah2,Ccdc65,Dnaaf2,Zmynd10,Ofd1,Armc2,Map3k1,Dnah11,Hydin,Mkrn3,Dnah1,Spef2,Ttc12,Cfap44,Dnah9,Ttc29,Lhx4,Cdh23,Sim1,Lrrc56,Dnaaf5,LOC100911825,Dnal1,Snrpn,Cfap221,Tsga10,Map2k1,Dnaaf3,Oca2,Dnaaf4,Dnah17,Tgfb1,Ccdc103,Hjv,Sox9,Adgrg2	0.00424671	0.00394889
61	HP_APLASIA_HYPOPLASIA_OF_THE_SPLEEN	7.87681e-05	0.00424671	-0.489732	-1.9711	1	Orai1,Cspp1,Rpgrip1l,Tmem216,Ttc12,Ccdc39,Cc2d2a,Dnaaf5,Mycn,Dnai2,Drc1,Tmem231,Mns1,Lrrc56,Dnah9,Dnal1,Spef2,Stra6,Tmem67,Stk36,Ccdc40,Spag1,Zmynd10,Cep55,Dnah1,Tmem107,Dnai1,Dnaaf3,Dnah11,Rpgr,Cfap221,Mks1,Foxf1,Hydin	0.370288	0.85803	-0.255609	-1.047	9498	Spef2,Orai1,Ccdc40,Rsph9,Zmynd10,Spag1,Cep55,Stra6,Dnaaf5,Drc1,Dnah9,Foxf1,Mks1,Dnai1,Stk36,Tmem107,Dnah1,Dnah11,Dnaaf3,Cfap221,Hydin	3.37872e-05	0.00583416	0.630815	2.46498	0	Dnaaf1,Rpgr,Dnai1,Tmem107,Rsph1,Mycn,Dnai2,Ccdc40,Cfap300,Mns1,Dnaaf5,Dnah1,Dnah9,Orai1,Dnah11,Dnaaf4,Cfap221,Hydin,Ttc12,Zmynd10,Spef2,Ccdc65,Dnaaf3,B9d2,Nek8,Tmem216,Reln,Ccdc103,Ccdc39,Stk36,Tmem67,Drc1,Mks1,Dnaaf2,Stim1,Lrrc56,Ofd1,Wdpcp	3.98438e-05	0.00233357	0.597185	2.45415	0	Rpgr,Dnaaf1,Mycn,Dnai1,Cfap300,Ccdc39,Tmem107,Dnai2,Ccdc40,Mns1,Tmem67,Rsph1,Rpgrip1l,Cep290,Ccdc65,Dnaaf2,Zmynd10,Ofd1,Nek8,Dnah11,Hydin,Dnah1,Spef2,Ttc12,Atrx,Tmem216,Dnah9,Mks1,Lrrc56,Dnaaf5,Dnal1,Orai1,Cfap221,Dnaaf3,Dnaaf4,Wdpcp,Ccdc103,Rpsa,Cspp1,Foxf1,Reln,Cfap298,Samd9,Spag1	0.00424671	0.00233357
92	HP_ABNORMAL_ANATOMIC_LOCATION_OF_THE_HEART	7.88644e-05	0.00424671	-0.441582	-1.91786	1	Tmem216,Slc19a2,Armc9,Hes7,Ttc12,Ccdc39,Invs,Cc2d2a,Inpp5e,Gli1,Ubr1,Evc,Dnaaf5,Dnai2,Drc1,Zmpste24,Tctn1,Tmem231,Mns1,Lrrc56,Evc2,Prrx1,Dnah9,Dnal1,Spef2,Cep41,Tmem67,Stk36,Ccdc40,Ahi1,Spag1,Zmynd10,Msx1,Cep55,Pkd2,Zfp423,Dnah1,Tmem107,Dnai1,Dnaaf3,Dnah11,Rpgr,Cfap221,Mks1,Hydin,Megf8	0.453538	0.906526	-0.226196	-1.00051	11703	Dnaaf5,Drc1,Acvr2b,Msx1,Armc9,Col18a1,Dnah9,Tp63,Mks1,Hes7,Dnai1,Gli1,Stk36,Evc,Tmem107,Dnah1,Dnah11,Dnaaf3,Cfap221,Zfp423,Hydin,Megf8	3.26222e-05	0.00583416	0.486715	2.04869	0	Dnaaf1,Rpgr,Dnai1,Tmem107,Rsph1,Col18a1,Ttc8,Dnai2,Tctn1,Irf6,Ccdc40,Cfap300,Pkd2,Mns1,Dnaaf5,Dnah1,Dnah9,Dnah11,Dnaaf4,Cfap221,Hydin,Ttc12,Zmynd10,Spef2,Ccdc65,Arl3,Dnaaf3,B9d2,Nek8,Tmem216,Ccdc103,Ccdc39,Hyls1,Msx1,Stk36,Tmem67,Drc1,Inpp5e,Mks1,Cfap53,Dnaaf2,Lrrc56,Ofd1,Arl13b,Wdpcp,Bcor	3.98248e-05	0.00233357	0.474524	2.11472	0	Rpgr,Dnaaf1,Pkd2,Zmpste24,Ttc8,Lztfl1,Dnai1,Cfap300,Ccdc39,Tmem107,Dnai2,Ccdc40,Tctn1,Mns1,Tmem67,Arl13b,Arl3,Rsph1,Rpgrip1l,Cep290,Irf6,Ccdc65,Dnaaf2,Pibf1,Zmynd10,Ofd1,Nek8,Dnah11,Hydin,Dnah1,Spef2,Hyls1,Ttc12,Cfap53,Tmem216,Dnah9,Mks1,Lrrc56,Dnaaf5,Dnal1,Cfap221,Msx1,Col18a1,Dnaaf3,Dnaaf4,Wdpcp	0.00424671	0.00233357
87	HP_ENCEPHALOCELE	7.89079e-05	0.00424671	-0.435016	-1.87058	1	Arl13b,Cspp1,Rbpj,Pomgnt1,Rpgrip1l,Tmem216,Pcyt1a,Arhgap31,Armc9,Lamb1,Alx1,Cc2d2a,Dll1,Inpp5e,Fras1,Kcnj13,Cdon,Fgfr3,Tctn1,Tmem231,Pomt1,C2cd3,Frem2,Cep41,Six3,Iqcb1,Tmem67,Fktn,Ahi1,Flna,Cep55,Dock6,Fgfr1,Ift140,Smo,Ptch1,Zfp423,Eogt,Tmem107,Notch1,Dll4,Flnb,Crb1,Mks1,Zic2,Tmem138,Nid1,Alx4	0.269198	0.785415	-0.252245	-1.10385	6926	Tctn1,Fkrp,Flna,Inpp5e,Nid1,Ahi1,Lamb1,Pomt1,Pcyt1a,Gli2,Gdf6,Cep55,Frem2,Grip1,Zic2,Dll4,Notch1,Six3,Armc9,Col18a1,Tcof1,Ift140,Mks1,Pomt2,Cdon,Disp1,Tmem107,Smo,Flnb,Fgfr3,Gucy2d,Tmem138,Fgfr1,Alx4,Zfp423,Crb1	0.132993	0.533513	0.292945	1.22161	4061	Six3,Tmem107,Col18a1,Tctn1,Esco2,Msx2,Arl3,B9d2,Tmem138,Zswim6,Tmem216,Hyls1,Fkrp,Dll4,Tmem67,Inpp5e,Eogt,Mks1,Pomt2,Fktn,Arl13b,Wdpcp	0.0244818	0.228941	0.324145	1.4292	612	Fktn,Esco2,Msx2,Tmtc3,Tmem107,Six3,Tctn1,Tmem67,Arl13b,Arl3,Rpgrip1l,Cep290,Pibf1,Eogt,Iqcb1,Hyls1,Tmem138,Tmem216,Dll4,Mks1,Col18a1,Wdpcp,Rbpj,Nmnat1,Rpe65,Zswim6,Ptch1,Cspp1,Zic2,Alx1,Cep104,Kcnj13,Cep41,Inpp5e,Dll1,Lca5,LOC690035,Lrat	0.00424671	0.228941
49	GOBP_GLOMERULUS_DEVELOPMENT	7.89889e-05	0.00424671	-0.53895	-2.07161	1	Cd34,Bmp7,Enpep,Jag1,Plce1,Tek,Wwtr1,Prom1,Pdgfrb,Lamb2,Notch1,Notch2,Col4a3,Pdgfb,Angpt2,Egr1,Lgr4,Iqgap1,Pdgfra,Bcl2,Nid1,Cflar	0.00653288	0.192653	-0.423712	-1.65619	166	Lhx1,Notch1,Lamb2,Enpep,Angpt1,Nphs1,Asxl1,Pdgfra,Cd34,Bcl2,Notch2,Cflar,Pdgfb,Pdgfrb,Egr1,Wwtr1,Angpt2,Plce1	0.00297762	0.0626795	-0.44101	-1.7369	61	Nphs1,Magi2,Iqgap1,Pdgfb,Bmp7,Il6r,Klf15,Angpt1,Sulf1,Bmp4,Heyl,Plce1,Nid1,Mef2c,Cflar,Col4a3,Sulf2,Pdgfra	0.199523	0.62897	-0.300428	-1.17739	4933	Notch2,Mef2c,Mpv17,Lhx1,Bmp7,Asxl1,Il6r,Col4a3,Bmp4,Ext1,Wwtr1,Magi2,Pdgfb,Klf15,Angpt1,Nphs1,Pdgfra,Sulf1,Heyl,Plce1,Sulf2	0.00424671	0.0626795
49	HP_TRANSPOSITION_OF_THE_GREAT_ARTERIES	7.89889e-05	0.00424671	-0.542199	-2.0841	1	Dnaaf5,Dnai2,Drc1,Zmpste24,Med13l,Phgdh,Lrrc56,Rab23,Dnah9,Dnal1,Spef2,Fktn,Stk36,Ccdc40,Gpc3,Spag1,Zmynd10,Dnah1,Dnai1,Dnaaf3,Dnah11,Rpgr,Cfap221,Gja5,Hydin,Megf8	0.0447913	0.416572	-0.364493	-1.42471	1144	Spef2,Ccdc40,Rsph9,Zmynd10,Spag1,Pigl,Med13l,Phgdh,Dnaaf5,Drc1,Gpc3,Gpc4,Dnah9,Dnai1,Stk36,Dnah1,Dnah11,Dnaaf3,Cfap221,Gja5,Hydin,Megf8	3.427e-05	0.00583416	0.592749	2.21633	0	Dnaaf1,Rpgr,Bmp2,Dnai1,Rsph1,Dnai2,Ccdc40,Cfap300,Pigl,Dnaaf5,Dnah1,Dnah9,Dnah11,Dnaaf4,Cfap221,Hydin,Ttc12,Zmynd10,Spef2,Ccdc65,Dnaaf3,Ccdc103,Ccdc39,Stk36,Drc1,Cfap53,Dnaaf2,Fktn,Lrrc56,Ofd1,Gja5,Gpc3	3.95679e-05	0.00233357	0.533921	2.10066	0	Rpgr,Dnaaf1,Fktn,Zmpste24,Dnai1,Bmp2,Cfap300,Ccdc39,Dnai2,Ccdc40,Rsph1,Ccdc65,Dnaaf2,Zmynd10,Ofd1,Dnah11,Hydin,Dnah1,Spef2,Ttc12,Cfap53,Dnah9,Lrrc56,Pigl,Dnaaf5,Dnal1,Cfap221,Dnaaf3,Dnaaf4,Ccdc103	0.00424671	0.00233357
48	HP_CENTRAL_HYPOTHYROIDISM	7.90389e-05	0.00424671	-0.532761	-2.03849	1	Magel2,Dll1,Bap1,Cdon,Insr,Gli3,Cdh23,Braf,Six3,Tmem67,Traf7,Arnt2,Lhx3,Fgfr1,Smo,Sufu,Ptch1,Tert,Nin,Pdgfb,Pou3f4,Rbm28,Zic2	0.0109516	0.237428	-0.409943	-1.59502	279	Aip,Gli2,Pou3f4,Zic2,Magel2,Six3,Akt1,Traf7,Bap1,Cdon,Sufu,Disp1,Smo,Rbm28,Arnt2,Pdgfb,Tert,Fgfr1,Gli3,Nin	0.913362	1	-0.187608	-0.73586	19049	Pdgfb,Smc1a,Braf,Pou3f4,Lepr,Arnt2,Setbp1,Insr	0.785686	0.979575	0.209048	0.818804	19836	Pik3ca,Six3,Stag2,Tmem67,Lhx3,Trh,Lhx4,Cdh23,Sim1,Pomc,Snrpn	0.00424671	0.979575
45	HP_RECURRENT_SINOPULMONARY_INFECTIONS	7.92833e-05	0.00424671	-0.56319	-2.12468	1	Ttc12,Ccdc39,Stat3,Dnaaf5,Dnai2,Drc1,Tcirg1,Lrrc56,Dnah9,Dnal1,Spef2,Stk36,Ccdc40,Spag1,Zmynd10,Tfrc,Atp6v0a2,Dnah1,Dnai1,Dnaaf3,Dnah11,Rpgr,Cfap221,Bach2,Hydin	0.0279997	0.349846	-0.390267	-1.49763	714	Spef2,Stat3,Ccdc40,Tcirg1,Rsph9,Zmynd10,Spag1,Dnaaf5,Atp6v0a2,Drc1,Dnah9,Dnai1,Stk36,Plcg2,Dnah1,Dnah11,Dnaaf3,Cfap221,Hydin,Bach2	3.43595e-05	0.00583416	0.595035	2.18756	0	Dnaaf1,Rpgr,Dnai1,Rsph1,Dnai2,Ccdc40,Cfap300,Dnaaf5,Dnah1,Pik3cd,Dnah9,Dnah11,Dnaaf4,Cfap221,Hydin,Ttc12,Zmynd10,Spef2,Ccdc65,Dnaaf3,Ccdc103,Ccdc39	0.000158554	0.00645113	0.522126	2.01499	3	Rpgr,Dnaaf1,Dnai1,Cfap300,Ccdc39,Dnai2,Ccdc40,Rsph1,Ccdc65,Dnaaf2,Zmynd10,Ofd1,Dnah11,Hydin,Dnah1,Spef2,Ttc12,Srp54a,Dnah9,Lrrc56,Dnaaf5,Dnal1,Pik3cd,Cfap221,Dnaaf3,Dnaaf4,Ccdc103	0.00424671	0.00583416
37	HP_CONGENITAL_HEPATIC_FIBROSIS	7.9564e-05	0.00424671	-0.591419	-2.13528	1	Cspp1,Rbpj,Rpgrip1l,Cyp7b1,Tmem216,Arhgap31,Invs,Cc2d2a,Inpp5e,Tmem231,Dolk,Iqcb1,Tmem67,Wdr35,Hjv,Traf3ip1,Cep55,Dock6,Eogt,Tmem107,Nphp4,Notch1,Dync2h1,Dll4,Mks1,Slc40a1	0.498962	0.927016	-0.265396	-0.972756	12740	Pnpla6,Cep55,Dll4,Hjv,Notch1,Dolk,Traf3ip1,Mks1,Tmem107,Slc40a1,Nphp4	0.0225723	0.211114	0.436895	1.53947	648	Tmem107,Cep164,Sdccag8,Ift80,B9d2,Tmem216,Hjv,Traf3ip1,Nphp4,Dll4,Tmem67,Inpp5e,Eogt,Mks1,Wdpcp,Dzip1l,Wdr35,Cspp1,Pnpla6	0.00107313	0.0270424	0.503548	1.85531	26	Ift80,Sdccag8,Tmem107,Cep164,Wdr35,Tmem67,Rpgrip1l,Cep290,Eogt,Iqcb1,Dync2h1,Tmem216,Dll4,Mks1,Traf3ip1,Wdpcp,Rbpj,Hjv,Cspp1,Cyp7b1	0.00424671	0.0270424
52	MODY_HIPPOCAMPUS_POSTNATAL	8.10767e-05	0.00424671	0.552092	2.15952	1	Prdx6,Mapk3,Napa,Pkm,Aldoa,Atp6ap1,Rasgrf1,Eef1a2,Cltb,Vamp2,Atp6v1c1,Nptx1,Stxbp1,Gpd1,Atp6v1e1,Cx3cl1,Ndufs2,Sdha,Cck,Hras,Bin1,Cox8a,Dgkz	0.887231	1	-0.18997	-0.752078	22713	Grina,Bdnf,Egr1,Sh3gl2,Pygm,Pfkl	0.825802	0.986913	0.209615	0.792746	24176	Kcnab1,Ppp3ca,Grina,Egr1,Napa,Arhgef25,Cx3cl1,Mapk3	0.000646308	0.0183115	-0.465298	-1.84804	15	Eef1a2,Cox8a,Vamp2,Syt1,Apbb1,Ryr2,Kcnma1,Cltb,Dgkz,Aldoa,Atp6v1b2,Gpd1,Cck,Bdnf,Nptx1,Rasgrf1,Pygm,Ntsr2,Stxbp1,Sh3gl2,Pfkl	0.00424671	0.0183115
87	GOCC_OXIDOREDUCTASE_COMPLEX	8.11162e-05	0.00424671	0.436576	1.89185	1	Uqcc3,Ndufa11,Ndufb10,Uqcrh,Gmpr,Ndufb9,Dmac2,Ncf4,Bckdhb,Ndufa6,Ndufa8,Uqcrq,Ndufb7,Mrps36,Pdk1,LOC100361934,Ndufa3,Gpd1,Ndufc2,Cybb,Ndufa4,Ndufs2,Sdha,Ndufa5,Ndufaf1,Ndufs4,Ndufb4,Cbr4,Ncf1,Ndufv2,Pdha1,Sdhb,Nox3,Ndufb5,Uqcrfs1,Dlat,Dbt,Ndufb11,Ndufv3,Ndufb8,Ndufa7,Uqcrc1,Pdhb,Kat2a,Gpd1l,Gcsh	0.00432633	0.159693	0.362119	1.60271	104	Uqcc3,Bckdhb,Cybb,Ndufaf1,Dbt,Ndufs4,Ndufc2,Pdk1,Cbr4,Mrps36,Ndufa6,Ndufa4,Ndufb10,Uqcrc2,Dld,Uqcrh,Sdhd,Gcsh,Sdha,Ndufa11,Pdha1,Pdhb,Gpd1	0.999794	1	-0.122417	-0.539465	19454	Noxo1,Bckdk,Ndufa9,Gpd1l,Ncf1,Gldc,Ogdhl,Uqcrc2,Nox1,Dlat,Sdha,Gcsh,Ndufs1,Ndufv2,Cybb,Pdk1,Dlst,Gpd1	0.938429	1	-0.170377	-0.748544	23425	Dmac2,Uqcrc1,Ndufs2,Ndufv3,Ndufv1,Ndufb6,Ncf1,Sdha,Nox1,Ndufa3,Uqcrh,Ndufa8,Ndufb7,Ndufb9,Ndufs7,Gmpr,Gpd1l,Ndufa9,Dmac1,Bckdk,Ndufa11,Pdk1,Kat2a,Pdk2,Ndufc1,Sdhb,Ndufab1,Ogdhl,Ndufv2,Ndufb4,Dlat,Uqcrq,Noxo1,Gpd1,Dlst	0.00424671	1
69	GOBP_AEROBIC_RESPIRATION	8.11754e-05	0.00424671	0.481829	1.99807	1	Bloc1s1,Mdh2,Cox7b,Uqcrh,Pank2,Shmt2,Oxa1l,Cox5a,Cox10,Mtfr1,Fahd1,Atp5f1d,Idh1,Bnip3,Ndufa4,Sdha,Cox6a1,Cox8a,Cbfa2t3,Pdha1,Cox7a2l,Sdhb,Idh3g,Me3,Fh,Aco2,Sdhaf2,Dlat,Cox5b	0.00651654	0.192653	0.381168	1.61359	157	Fahd1,Cox7b,Shmt2,Me2,Ndufa4,Sdhaf2,Ide,Uqcrc2,Hif1a,Mtfr1,Cox4i2,Dld,Sucla2,Uqcrh,Pank2,Sdhd,Bloc1s1,Sdha,Pdha1,Pdhb,Ireb2	0.620406	0.924217	-0.217891	-0.919146	12507	Cat,Me3,Cox5a,Fxn,Nnt,Ogdhl,Cox6a2,Cox10,Uqcrc2,Ireb2,Dlat,Sdha,Idh1,Ide,Vcp,Cs,Idh3g,Dlst	0.367768	0.788585	-0.248328	-1.04477	9159	Sdha,Pank2,Aco2,Uqcrh,Nop53,Oxa1l,Fh,Ndufs7,Cox6a1,Idh3a,Bloc1s1,Cox5b,Vcp,Cox8a,Cox10,Idh1,Me3,Sdhb,Ogdhl,Dlat,Cox5a,Fxn,Mdh2,Idh3g,Cox6a2,Dlst,Cs	0.00424671	0.788585
94	GOMF_UNFOLDED_PROTEIN_BINDING	8.13703e-05	0.00424671	0.436053	1.91438	1	Hspa1b,Hspe1,Cryab,Pfdn6,Calr,Hspa5,Pdrg1,Pfdn2,Ppia,Syvn1,Cdc37,Nudc,Chaf1b,Hsp90ab1,Dnajb2,Tomm20,Calr3,Tcp1,Tubb4b,Hspb6,Dnajb11,Dnajc4,Hyou1,Pfdn1,Naca,Dnaja2,Ndufaf1,Ccdc115,Npm1,Ttc1,Pfdn5,Cct5,Dnaja1	0.000413497	0.0361224	0.398079	1.78664	9	Hspa1b,Hspa5,Hspe1,Dnaja2,Chaf1b,Ndufaf1,Cct2,St13,Cryab,Pfdn1,Dnajb11,Calr3,Dnaja1,Dnajb4,Calr,Tomm20,Npm1,Hspa13,Hspd1,Cct8,Tcp1,Shq1,Cct4,Mkks,Naca,Heatr3,Ttc1,Hsp90b1,Clgn,Cct3,Nudcd2,Dnajb2,Pdrg1,Ccdc115,Ptges3,Hspa2,Pfdn2,Hspb6,Cct6a,Hsp90ab1,Cct5,Ero1b,Uggt1,Pfdn5	0.997656	1	0.142005	0.600149	30648	Dnaja4,Chaf1a,Pdrg1,Ruvbl2,Ccdc115,Ppial4d,Serpinh1,Chaf1b,Hspe1,Tor1a,Pfdn6,Syvn1,Dnaja3,Tmem67,Grpel2,Shq1,Ndufaf1,Mkks,Aip,Dnajb2	0.622008	0.923914	0.207096	0.92599	15617	Shq1,Ndufaf1,Rp2,St13,Tmem67,Chaf1b,Mkks,Hspa13,Nudcd2,Dnajb4,Dnaja2,Chaf1a,Hspe1,Hspa1b,Cct8,Ppial4d,Ccdc115,Dnaja4,Erlec1,Pfdn1,Hspd1,Serpinh1,Heatr3,Ruvbl2,Dnajb11	0.00424671	0.923914
198	GOCC_EXOCYTIC_VESICLE	8.23452e-05	0.00424671	0.390199	1.91884	1	Rab4a,Rab12,Tprg1l,Tmem163,Rogdi,Vti1a,Syt15,Cops4,Lamp1,Rab3a,Rab11b,Cltb,Rab3d,Stx4,Septin8,Clta,Prrt2,Cplx3,Septin5,Vamp2,Rab35,Syt5,Syn1,Cdk16,Apba1,Scamp5,Unc13b,Vdac2,Kcnk9,Bcl2l1,Sytl4,Rabac1,Amph,Bsn,Slc17a7,Igf1,Stx7,Sec22b,Synpr,Rab26,Syt17,Rab5b,Ncstn,Syngr1,Trim9,Stx12,Bin1,Doc2a,Rab3c,Mme,Cops5,Rab8a,Scamp1,Ntf3,Stx1a,Bace1,Syn2,Mctp1,Atp6v1b1,Grin1,Drd2,Rph3a,Apba2,Rab3ip,Slc17a6,Ndel1,Sema4c,Ptprn2,Dpysl3,Brsk1,Syt8,Slc17a8,Slc6a17,Snap91,Syngr2,Rnf112,Lamp5,Rab40b,Stx1b,Slc30a3,Septin6,Cttnbp2,Syp	0.500796	0.927496	0.194791	0.981347	11957	Scamp1,Rab4a,Mctp1,Cops4,Syt15,Sypl1,Slc18a2,Lamp1,Syt10,Synpr,Adam10,Stx12,Igf1,Vamp3,Septin2,Sec22b,Tprg1l,Rab5b,Gabra2,Rab27a,Stx4,Rab10,Vdac2,Picalm,Snapin,Rab12,Rogdi,Mme,Rab8a,Rab40b,Syndig1,Sytl5,Rab8b,Sytl4,Prrt2,Mtmr2,Slc17a5,Septin8,Rab3d,Tmem163,Clcn3,Cops5,Gad2,Psen1,Lamp5,Th,Rab6a	0.000351124	0.0151474	-0.320035	-1.60508	5	Rab27a,Tmem163,Ntf4,Rab6a,Syt13,Kcnk9,Ptprs,Stx7,Cltb,Psen1,Cplx3,Vamp4,Gabra2,Scamp5,Unc13d,Grin2a,Rab3ip,Vamp2,Slc17a7,Stx1a,Gad2,Vamp7,Lamp1,Sytl4,Borcs5,Slc17a6,Cops5,Dmxl2,Stx16,Sv2a,Rab3a,Dpysl3,Doc2a,Pde4b,Hap1,Cdk16,Dnm1l,Sh3gl2,Vti1a,Mtmr2,Septin8,Syngr1,Bcl2l1,Igf1,Sytl3,Sytl5,Dnajc5,Clcn3,Syt1,Unc13c,Vti1b,Syn1,Syt10,Stxbp5,Ptprn2,Clcn5,Amph,Syp,Stx11,Slc18a1,Kif1b,Ston2,Syt17,Stx3,Slc6a17,Disc1,Rnf112,Snap91,Unc13b,Th,Rab3c,Apba2,Sypl2,Apba1,Syn2,Syn3,Slc17a5,Slc4a8,Kif1a,Rab27b	3.95382e-05	0.00233357	-0.406003	-2.02793	0	Th,Slc2a8,Syt1,Bsn,Clcn5,Kif1b,Ntf4,Stx1b,Cplx3,Slc17a5,Dpysl3,Tmem163,Iqsec1,Pick1,Syngr4,Clta,Vti1b,Grin2a,Slc18a1,Cltb,Cdk16,Stx7,Bcl2l1,Ston2,Sv2a,Rab26,Slc17a6,Disc1,Rab3a,Rnf112,Stx1a,Stxbp5,Bdnf,Ptprn2,Borcs5,Stx11,Amph,Slc30a3,Syn1,Slc17a7,Rab3b,Dnajc5,Kcnk9,Syn3,Ptprs,Unc13b,Syp,Doc2a,Rab3c,Vti1a,Scamp5,Sypl2,Snap91,Syngr1,Syt17,Apba2,Sh3gl2,Slc6a17,Rab27b,Syn2,Slc4a8,Apba1,Kif1a	0.00424671	0.00233357
200	GOBP_ANTIGEN_PROCESSING_AND_PRESENTATION	8.23486e-05	0.00424671	0.348412	1.71583	1	Rab4a,Psmd8,Calr,RT1-Da,Psmc1,Psmb7,Psme2,Dynll1,Psmc2,Lag3,Ncf4,Marchf8,Psma6,Psma7,Mfsd6,Psmc3,Rab33a,Dctn5,Clta,Klc2,Psme3,Vamp8,Dctn6,Rab7a,Psmd3,Hfe,Psmc5,Dctn1,Psmd7,Psma4,Rab35,RT1-Bb,Was,Psmc4,Dync1i1,Fcer1g,Capzb,Actr1b,Klc1,Ccl19,Ctss,Psmd4,Azgp1,Sec22b,Cybb,Ap1s3,Rab5b,Dynll2,Arf1,Kif5a,Rab3c,RT1-Db1,Ap3d1,Ace,Ap2m1,Ncf1,Dnm2,Psmd13,Lgmn,Gba,Psmd6,Nod1,RT1-Ba,Psmd12,Psmb2,Psmb1,Ext1,Osbpl1a,RT1-DOb,Pdia3,Dctn2,Psmb3,Psma2,Ap1m2,Kif26a,Psmd14,Fcgr2b,Kif18a,Psmb5,Ctsf,Psmd1,Relb,Wdfy4,Psme4,Ctsl,Ctsd,Ap1m1,Psmf1,RT1-CE1	0.0263598	0.339889	0.261458	1.31932	629	Ccl19,Fcgr2b,Marchf8,Rab4a,Hfe,Cybb,Psma6,Rab33a,Ap1s3,RT1-Da,Psme2,Pdia3,Psme4,Psmb7,Psme3,Erap1,Psmd14,Vamp3,Psma3,Psmd8,Lag3,Sec22b,Psma4,Rab5b,Psmc6,Dync1li2,Rab27a,Calr,Mfsd6,Rab10,Rab32,Psmd6,Capza2,Ide,Fcer1g,Psma2,Psmb1,Pycard,Was,RT1-Bb,Psma7,Dctn5,Kif18a,Rab8b,Wdfy4,Dynll2,Psma1,Ctss	0.255098	0.691899	0.231731	1.09177	8406	RT1-CE4,RT1-CE5,RT1-Da,Mr1,Hfe,Rab32,RT1-CE10,Ace,Ccl19,Ctsh,Ctsl,Ap1s1,Cyba,Nod1,Psmc3,Fcgr1a,Lag3,Dynll2,Tap1,RT1-CE3,Psmb9,Ifi30,Pycard,RT1-Ba,Psmc2,Relb,Tapbpl,RT1-DOb,RT1-CE1,Ap1s3,Bcap31,LOC100364500,Actr1b,Abcb9,RT1-Bb,Vamp3	0.701646	0.956359	-0.182859	-0.913914	17691	Psmb2,Sec24b,Capzb,Mfsd6,Ap2s1,Sec24c,Ext1,Psmd9,Rftn1,Vamp8,Psmc1,Arf1,Kif2a,Psmc5,Ap1b1,Ap2b1,Psmd8,Psmf1,Kif5a,Itgb5,Rab7a,Ap1m1,Tapbp,Dync1i1,Psmd4,Psme1,Psmb8,Icam1,RT1-S3,Kif3a,Ctsf,Dctn1,Clta,Ap2a1,Sec24a,Psmd3,Dync1h1,Sec31a,Ap3d1,Rilp,Psmc4,Ap2m1,Klc2,Thbs1,Osbpl1a,Klc1,Dctn4,Ccr7,Gba,Rab3b,Slc11a1,Kif3c,Sec23a,Rab3c,Sh3gl2,RT1-CE7	0.00424671	0.691899
200	GOBP_CELLULAR_PROTEIN_COMPLEX_DISASSEMBLY	8.23486e-05	0.00424671	0.38639	1.90286	1	Mrps10,Mrps15,Plek,Gadd45gip1,Mrpl2,Napa,Vps4a,Mrpl21,Mrpl22,Mrpl48,Mrps7,Mrps6,Stmn3,Mrpl42,Mrps12,Cfl1,Ppp1r9b,RGD1560917,Mrps26,Stmn4,Add1,Lmod1,Mrps31,Mrrf,Mrps5,Tmod1,Mrpl4,mrpl9,Mrpl55,Oxa1l,Mrps2,Stmn1,Mrpl40,Mrpl23,Sptbn4,Mrpl41,Mrps11,Mrps36,Carmil2,Mrpl45,Mrps18a,Mrps21,Mrps33,Mrpl49,Flii,Map6d1,Capzb,Mrpl32,Mrps25,Mrps14,Mrpl47,Nsf,Mrpl27,Stmn2,Gspt2,Ccsap,Mrps35,Map1s,Pdxp,Mrpl37,Rdx,Trmt112,Mrpl46,Napb,Trim54,Hdgfl3,Mrps9,Nckap5l	0.0174895	0.286397	0.268821	1.35647	417	Mrps10,Mrpl48,RGD1560917,Mrpl39,Plek,Vps4a,Mrpl22,Twf1,Map6d1,Ptcd3,Lmod1,Ppp1r9b,Mrpl35,Gspt2,Mrps15,Napa,Pik3ca,Mrps36,Stmn4,Eif5a2,Mrrf,Cfl2,Mrps33,Gsn,Mrpl32,Mrps21,Mrps22,Rdx,Mrps18c,Capza2,Mrps7,Mrpl50,Mrps6,Mrpl42,Hdgfl3,Mrpl41,Mrps26,Mrps31,Mrps27,Kif18a,Mtrf1l,Mrpl2,Mrpl21,Mrpl23,Gadd45gip1,Mrpl47,Mrps5,Mrps14,Abce1,Mrpl19,Fgf13,Mrpl51,Capza1,Mrps12,Cfl1,Mrpl45,Mrpl18,Mrps9,Tmod1,Capg,Eral1,Etf1,Add1,mrpl11,Svil,Clasp2,Mrps11,Spast,Mrpl27,Kif18b,Mrpl44,Mrpl58,Napb,Tmod3,Camsap2,LOC100359687,mrpl9,Mrps18b,Sptbn4,Mrpl46,Mrpl12,N6amt1,Mrps16,Mrps2,Capzb,Mrps23,Nckap5,Nsf,Actn2,Mrps35	0.124193	0.520059	-0.229879	-1.15378	2116	Stmn2,Stmn1,Mrpl23,Stmn3,Mrpl4,Avil,Mrpl37,Washc2c,Tmod1,Eral1,Taok1,Mtrf1,Kif2a,Eps8,Mrpl47,Sptb,Mrps35,Flii,Ckap5,Mrps25,Add3,Plekhh2,Apc,Atxn7,Hspa8,Ogfod1,Lmod1,Hdac6,Sptbn1,Gle1,Clasp1,Dnajc6,Gak,Nav3,Wdr1,Mical3,Clasp2,Camsap3,Map1b,Ttbk2,Synj1,Tmod2,Napb	0.270672	0.704608	-0.21526	-1.07585	6824	Cfl1,Map1a,Pdxp,Lmod1,Add2,Apeh,Avil,Mrpl20,Ogfod1,Capzb,Katnb1,Trim54,Washc2c,Mrps6,Mrpl23,Mtrf1,Dap3,Hspa8,Atxn7,Mrpl47,Sh3gl1,Apc,Kif2a,Mical2,Sptb,Twf2,Eps8,Tmod1,Sptbn1,Mrps35,Pex14,Tmod4,Carmil2,Tpx2,Mrpl37,Stmn1,Gle1,Mrpl40,Mrpl49,Stmn2,Plekhh2,Mical1,Mrps25,Mrpl38,Flii,Mical3,Stmn3,Clasp1,Synj1,Gak,Hdac6,Mrpl4,Nav3,Wdr1,Napb,Camsap3,Dnajc6,Ttbk2,Map1b,Tmod2	0.00424671	0.520059
209	GOBP_ORGANIC_HYDROXY_COMPOUND_BIOSYNTHETIC_PROCESS	8.259e-05	0.00424671	0.377716	1.87101	1	Acaa2,Slc27a5,Hsd17b1,Acat2l1,Alox15,Plek,Prkag2,Sec14l2,Fgf1,Cyp51,Park7,Tyrp1,Dhcr24,Dhdds,Acot8,Cftr,Mas1,Acox2,Srd5a3,Acat2,Cyp27a1,Ces1d,Pcbd2,Zeb2,Ebp,Sphk2,Nsdhl,Ran,Pts,Agtr2,Dhcr7,Idi1,Asah2,G6pd,Fdft1,Nr4a2,Pmvk,Trpc1,Cyb5r1,Sc5d,Tph2,Tgfb2,Sqle,Sphk1,Acer3,Cited1,Got1,Sptlc1,Srebf2,Stard4,Acer2,Pdxp,Baat,Apoa1,Hsd17b7,Mvk,Rapgef2,Snca,Ip6k3,Msmo1,Dhfr,Dbh,Nus1,Gba,Pgp,Alox15b,Snai2,Ddt,Kpnb1,Prkaa2,Osbpl1a,Apoe,Mvd,Avpr1b,Tm7sf2,Hmgcs1,Abca2,Isyna1,Ptafr,Itpka,Dkk3	0.0864431	0.535569	0.237724	1.20577	2056	Tph2,Hsd17b1,Tyrp1,Prkag2,Cyp51,Acox2,Plek,Acat2l1,Cftr,Idi1,Acer3,Zeb2,Acer2,Asah1,Sc5d,Erlin1,Slc27a5,P2ry1,Nsdhl,Mbtps2,Msmo1,Park7,Nus1,Alox15,Osbpl9,Impa1,Ippk,Dhdds,Pts,Acaa2,Erg28,Pcbd2,Ptafr,Cyp27b1,Kpnb1,Gpr37,Prkaa1,Trpc1,Prox1,Ebp,Acer1,Cyp2r1,Ggps1,Ipmk,Pnpo,Osbpl2,Erlin2,Mas1,Isyna1,Per2,Dhfr,Hsd17b4,Ptk2b,Stard4,Th,Psat1,Sp1,Malrd1,Moxd1,Nfya,Apoe,Appl1,Bmp5	0.102804	0.476013	0.253312	1.2002	3405	Slc45a2,Bmp2,Hdc,Abcb11,Cited1,Nfyb,Mbtps1,Pltp,Cacna1h,Scd,Acox2,Hsd17b1,Tph2,Prox1,Nr1d1,Bmp6,Abcg1,Ip6k3,P2ry6,Pcbd2,Slc27a5,Osbp,Malrd1,Acat2l1,Mvk,Itpkc,Cyp51,Isyna1,Baat,Cyb5r2,Sptlc1,Ippk,Msmo1,Hsd3b7,Gpr37,Got1,Tyrp1,Apob,Slc27a2,Fgf1,Cyp46a1,Itpka,Apoe,Hsd17b7,Nfyc,Akr1b1,Apoa5,Impa2,Star,Ch25h,Oca2,Dhcr7,Qdpr,Acly	0.476673	0.857073	-0.197151	-0.990761	12004	Prkaa2,Acat2,Fdps,Fgf1,Pdxk,Pck2,Wnt4,Asah2,Ces1d,Sec14l2,Sphk2,Ip6k1,Nr4a2,Th,Mvd,Alox15,Scp2,Tgfb2,Agtr2,Insig1,Alox12,Arv1,Opn3,Pah,Fgfr4,Hrh1,Alox15b,Rapgef2,Hmgcr,G6pd,Srebf2,Dgkq,Gpam,Fdft1,Dhcr24,Osbpl7,Acot8,Cyp27a1,Lss,Apoa1,Osbpl1a,Cyb5r1,Fgf2,H6pd,Spr,Ntsr1,Acaca,Gba,Cyp11b3,Plcg2,Pmvk,Mfsd12	0.00424671	0.476013
209	Neuron_Pyramidal_Cortical_Zeisel_Science_2015	8.259e-05	0.00424671	0.361471	1.79054	1	Gucy2g,Tpbg,Txnrd2,Numb,Otud3,Sema5b,Kcnj11,Cyp26b1,Sema3a,Camk2n1,Prrt2,Pcp4,Erc2,Klhdc8a,Pdzrn3,Nme1,Cobl,Nxph3,Abi3bp,Crhr1,Mgst3,Slc24a2,Bsn,Mat2b,Tmem178a,Igsf9,Uchl5,Prrt3,Myl4,St3gal5,Igsf21,Myh3,Pip5k1c,Sstr2,Rasgef1c,Samd12,Coro2a,Kcnh1,Kcnh4,Scn4b,Doc2a,Kcnt2,Pcsk5,Cish,Apoa1,Hs3st2,Kifc2,Lpcat4,Stx1a,Gabbr2,Pparg,Pou6f1,Tiam2,Mctp1,Rangap1,Sox5,Scube1,Gdpd5,Fap,Islr2,Atp2b2,Krt222,Osbpl1a,Srpx2,Pnma1,Osbp2,Pfkp,Tmem215,Skap1,Fam171a2,Klhl40,Tsnax,Epha8,Grm8,Grik3,Tbr1,Cacna1i,Chrm4,Frzb,Ppm1l,Cwh43,Car10,Gpr88,Kcnj9,R3hdm2,Vopp1,Arpp21,Medag,Nkiras1,Gtdc1,Atp6v1d,Rap1gap2,Cacnb3,Necab3,Arhgap15,Arhgap32,Arpp19,Neu2,Tmem132d,Fhod3	0.044112	0.416572	-0.253889	-1.27304	1155	Shf,Gabbr2,Arhgap20,Kcnh7,Necab3,Hs3st2,Mapk12,C2cd4c,Cmpk2,Crhr1,Doc2a,Rxfp2,Prrt3,Kcns1,Ntn5,Ntsr1,Cdh18,Pfkp,Tmem132d,Islr2,Cacna1a,Car10,Cadm3,Fbxl2,Tmem132a,Cpa2,Kcnj9,Tnnc1,Klhdc8a,Atp1a1,Kazald1,Igsf21,Rprm,Klhl1,Pou6f1,Prdm8,Cpne9,Tbr1,Grik3,Lsm11,Golga7b,Opn3,Exph5,Ovol2,Adcyap1,Gfra2,Mapk11,Pi4ka,Negr1,Tmem74b,Pacs1,Ipcef1,Ankrd13d,Ildr2,Ptprk,Gpr153,Emx1,Tspan11,Grm2,Sdk2,Vwa5b2,Pcdh7,Rspo1,Sult2b1,Prkacb	0.000592733	0.021623	-0.306572	-1.54831	9	Slit2,Exph5,Golga7b,Grik3,Tmem178a,Sdk2,Kcnj9,Stx1a,Il1rapl1,Asap1,Negr1,Cadm3,Sema5b,Cpa2,Il1rapl2,Kcnk4,Prrt3,Trhr,Ankrd13d,Ipcef1,Vwa5b2,Lsm11,Rap1gap2,Doc2a,Crhr1,Ntsr1,Arhgap15,C2cd4c,Gfra2,Ptprk,Adrb1,RGD1561149,Kifc2,Fbxl2,Tiam2,Cckbr,Rasgef1c,Prdm8,Skap1,Pde8b,R3hdm2,Pcsk5,Tmem132d,Dact2,Pdzrn3,Klhl1,Nkx3-1,Grm2,Adcyap1,Strbp,Gabbr2,Scube1,Vopp1,Kazald1,Pcdh7,Erc2,Htr2a,Oprk1,Ildr2,Kcnh1,Prkg2,Numb,Osbpl1a,Cdh18,Pi4ka,Mef2c,Kcnh7,Col5a1,Ly6g6e,Abi3bp,Ppm1l,Apoa1,Akap6,Fhod3,Mgst3,Pak1,Prkacb,Kcnh5,Sema3a,Sult2b1,Gpr26,Myrip	3.97062e-05	0.00233357	-0.490218	-2.46354	0	Cyp26b1,Medag,Negr1,Cacna1a,Abi3bp,Asap1,Cpa2,Oprk1,Trhde,Trhr,Tiam2,Dtl,Adrb1,Mapk12,Slit2,Kcnt2,Ovol2,Srpx2,Strbp,Arhgap15,Grm8,Mapk11,C2cd4c,Kcnk4,Nkx3-1,Klhl40,Pip5k1c,Bsn,Myh3,Necab3,Kcnh5,Opn3,Nme1,Sstr2,Sox5,Rprm,R3hdm2,Rap1gap2,Pfkp,Skap1,Erc2,Klhdc8a,Vwa5b2,Kcnh1,Col5a1,Ankrd13d,Cckbr,Klhl1,Kcnh7,Hs3st2,Apoa1,Numb,Osbpl1a,Pcdh7,Pak1,RGD1561149,Stx1a,Cadm3,Pi4ka,Rasgef1c,Fbxl2,Car10,Islr2,Ntsr1,Pcsk5,Kifc2,Exph5,Myrip,Ppm1l,Nxph3,Tbr1,Kcnj9,Gfra2,Pou6f1,Scube1,Tmem178a,Golga7b,Akap6,Ptprk,Gpr26,Lsm11,Ly6g6e,Grik3,Tmem132d,Emx1,Prdm8,Ildr2,Fhod3,Prrt3,Igsf21,Ipcef1,Doc2a,Gabbr2,Adcyap1,Cdh18,Sema5b,Grm2,Mgst3,Sdk2,Crhr1,Sema3a,Sult2b1,Prkacb	0.00424671	0.00233357
216	GOBP_ENERGY_DERIVATION_BY_OXIDATION_OF_ORGANIC_COMPOUNDS	8.26412e-05	0.00424671	0.337439	1.67866	1	Uqcc3,Bloc1s1,Ndufa11,Mdh2,Gcgr,Ndufb10,Prkag2,Cox7b,Park7,Uqcrh,Pank2,Ndufb9,Gsk3a,Shmt2,Inpp5k,Noa1,Ppp1r1a,Ndufa6,Ndufa8,Acsm1,Uqcrq,Ppp1r3d,Ndufb7,Mrap2,Oxa1l,Iscu,Cox5a,Cox10,Gbe1,LOC100361934,Mtfr1,Ndufa3,Sorbs1,Fahd1,Atp5f1d,Gpd1,Igf1,Ndufc2,Coq10a,Idh1,Bnip3,Ndufa4,Ndufs2,Polg2,Sdha,Phlda2,Pink1,Ndufa5,Dyrk2,Ndufaf1,Cox6a1,Cox8a,Cbfa2t3,Ndufs4,Dguok,Ndufb4,Ndufv2,Snca,Lyrm7,Pdha1,Cox7a2l,Sdhb,Selenos,Mtor,Idh3g,Me3,Fh,Mc4r,Aco2,Ndufb5,Sdhaf2,Uqcrfs1,Dlat,Etfrf1,Ppargc1a,Cox5b,Uqcr11,Nhlrc1	0.0077588	0.206573	0.275102	1.4011	183	Uqcc3,Gcgr,Igf2,Prkag2,Fahd1,Ndufaf1,Etfrf1,Lyrm7,Coq10b,Ndufs4,Cox7b,Ndufc2,Pik3ca,Igf1,Ndufa6,Inpp5k,Gfpt1,Shmt2,Me2,Ndufa4,Dyrk2,Ndufb10,Park7,Gbe1,Mrap2,Sdhaf2,Ugp2,Ide,Uqcrc2,Hif1a,Mtfr1,Ppp1r2,Cox4i2,Ppp1cb,Ppp1r3c,Pnpt1,Dld,Etfa,Coq10a,Sucla2,Uqcrh,Pank2,Sdhd,Bloc1s1,Enpp1,Rb1cc1,Sdha,Lepr,Ndufa11,Pdha1,Pdhb,Gpd1,Ireb2,Noa1,Phka1,Mc4r,Per2	0.757117	0.968655	-0.178582	-0.906145	12739	Gnas,Ogdhl,Pygb,Cox6a2,Nr4a3,Irs2,Adgrf5,Cox10,Uqcrc2,Ireb2,Gys2,Gyg1,Bid,Dlat,Kl,Dnajc15,Sdha,Phkb,Idh1,Mrap2,Pygm,Sorbs1,Ndufs1,Igf1,Rubcnl,Lepr,Ppp1r3g,Ide,Epm2aip1,Vcp,Ppp1r3b,Gfpt1,Ndufv2,Ppp1r2,Gfpt2,Ppargc1a,Cs,Trap1,Agl,Idh3g,Dlst,Pgm2l1,Pask,Gpd1,Per2,Insr	0.659806	0.939924	-0.184156	-0.929277	16636	Aco2,Pink1,Aifm2,Dnajc15,Ndufa3,Uqcrh,Gsk3a,Nop53,Oxa1l,Mrap2,Khk,Ndufa8,Ndufb7,Iscu,Nhlrc1,Per2,Fh,Ndufb9,Noa1,Ndufs7,Cox6a1,Idh3a,Bloc1s1,Rubcnl,Cox5b,Ndufa9,Nr4a3,Acsm1,Vcp,Ndufa11,Cox8a,Taz,Cox10,Ppp1r3e,Slc25a18,Mtor,Ndufc1,Pgm1,Idh1,Gnas,Esrrb,Me3,Sdhb,Agl,Ndufab1,Ogdhl,Ndufv2,Ppp1r3d,Insr,Ndufb4,Opn3,Dlat,Uqcrq,Kl,Pask,Trap1,Sorbs1,Cox5a,Ppp1r3g,Phlda2,Fxn,Gys1,Mdh2,Ppp1r3b,Gpd1,Idh3g,Ppargc1a,Bid,Cox6a2,Dlst,Pygm,Cs,Gfpt2,Pgm2l1	0.00424671	0.939924
496	GOCC_CELL_BODY	8.35282e-05	0.00427135	0.270041	1.46814	1	Cryab,Fchsd1,Sncg,Slc8a3,Efna2,Srd5a1,Glrx2,Ubxn1,Rogdi,Gabarap,Sst,Park7,Rpe65,Kcnn1,Vti1a,Unc5c,Gsk3a,Tmem266,Anxa3,Cplx1,Ykt6,Smurf1,Kcnj11,Tgfb3,Cd22,Ppp1r9b,Kcnk1,Lamp1,Gjb2,Gnao1,Eef1a2,Inha,Pmm1,Kcnj14,Adcy10,Ada,Brinp3,Hsp90ab1,Gabarapl1,Rpl28,Gng3,Camk2n1,Prph,Myo1d,Cacng7,Mapk8ip1,Pcsk2,Lrit3,Kcnc3,Sptbn4,Dctn1,Synpo,Thy1,Cacna1f,Syt5,Cnr2,Cobl,Enc1,Rbm8a,Sirt2,Sncb,Tubb4a,Tcp1,Kcnc4,Olfm1,Trpv2,Cplx2,Crtc1,Cdk5,Capn2,Tgfb2,Ccn3,Gdi1,Cybb,MAST1,Neurog1,Npff,Gnrh1,Cx3cl1,Stmn2,Kcna1,Pink1,Opn4,Ppp1r1b,Cck,Dbnl,Ppp5c,Map1s,Hpca,Kcnc2,Kcnh1,Rtn4rl1,Atp13a2,Kif5a,Actg2,Mme,Slc2a13,Htr5a,Gnat1,Rab8a,Trpc5,Mapt,Sort1,Cct5,Ncf1,Pi4k2a,Grin3b,Rapgef2,Snca,Bace1,Tiam2,Calb1,Casp3,Pvalb,Kcne3,Ghrh,Chrna4,Drd2,Adcy8,Nf2,Adra2c,Ddn,Nsmf,Zfp804a,Epha5,Grik5,Map1b,Ndel1,Tubb5,Psen2,Prkaa2,Whrn,Zfp385a,Itga8,Mapk1,Mtor,Crhbp,Apoe,Asic2,Dpysl3,Elavl4,Itsn1,Chrna3,Tmem50a,Pde1a,Ppargc1a,Slc17a8,Slc22a3,Gabra5,Gjc2,Ctnnd2,Fkbp4,Brinp2,Grik3,Prkcz,Unc5a,Cct2,Rnf112,Serpini1,Slc8a2,Vip,Hcn3,Dscam,Fcgr2b,Pnoc,Stau1,Ppp1ca,Atp1a3,Magohb,Cct4,Snph,Flrt1,Grin3a,P2rx4,Ptk2b,Tac1,Arhgef7,Rac3,Ttbk1,Nppa,Slc38a7,Wdfy3,Cx3cr1,Kremen1,Cacybp,Dner,Fbxo31,Klhl14,Vti1b,Atp2b1,Ass1,Kcnk2,Nqo1,P2ry1,Sos1,Akap12,Dmwd,Rgs8	0.99985	1	-0.132914	-0.73303	26665	Disc1,Fadd,Grip1,Ntsr1,Rac3,Zfp385a,Pam,Sv2a,Eif4a3,Kcnc1,Adora1,Cacna1a,Rin3,Map2k4,Unc5a,Atp1a2,Glra1,Dscam,Slc12a5,Slc4a8,Nrp1,Plk3,Lrp8,Ngb,Tnn,Slc1a4,Mul1,Slc38a7,Dvl1,Rnf157,Crhbp,Ephb2,Kcnc4,Klhl1,Nppa,Chrna4,Hdac6,Itga1,Serpinf1,Arc,Kcnd1,Mapk8ip2,Grik3,Ror2,Asic2,P2rx6,Cd3e,Atp13a2,Adcyap1,Slc1a3,Flnb,Rdh5,Amigo1,Hcfc1,Slc1a2,Ngfr,Lrit3,Efhc1,Ptprs,Slc6a1,Rtn4rl2,Ascl1,Hspa1l,Kif1a,Oprm1,Slc25a27,Astn2,Rtn4r,Ptprf,Trpm4,Gnb1,Sh3gl2,Sema4f,Acta1,Trpm2,Lrp4,Cxadr,Sncaip,Lrp1,Ptprn,Mapk8ip3,Frmd7,Dpysl5,Fzd5,Kndc1,Rlbp1,Actc1,Tnfrsf1b,Slc38a1,Plxdc1	0.000151699	0.0080579	-0.262061	-1.45019	1	Glrx2,Acsl4,Alcam,Slc24a1,Stmn2,Cacna1f,Homer2,Sh3gl2,Vti1a,Atp1a2,Atp7a,Gal,Astn2,Chrna4,Ephb2,Ercc8,Shtn1,Casp8,Elavl4,Mpp5,Psd2,Atp1b2,Nrsn1,Unc5c,Pitpnm2,Dip2b,Akap12,Tiam2,Ykt6,Rin3,Hcfc1,Tmem266,RGD1359108,Kcnc2,Cct2,Ada,Crhbp,Gdi1,Hcn3,Dner,Gap43,Sst,Tgfb3,Vti1b,Kcna1,Kcne3,Mapt,Cxadr,Pde1c,Atp1a3,Kcnc1,Fadd,Gng3,Klhl1,Olfm1,P2ry1,Slc25a27,Cyfip1,Nrp1,Adcyap1,Arg1,Atp13a2,Trpv2,Atxn10,Kcnk1,Crmp1,Cybb,Slc38a7,Slc4a10,Htr2a,Map2k4,Opn4,Sncb,Ppargc1a,Epha5,Lrp8,Kcnh1,Brs3,Fzd3,Epha7,Kcnc4,MAST1,Hdac6,Ppp5c,Dscam,Kcnn3,Itsn1,L1cam,Srr,Kcnd3,Brinp3,Ptprf,Tnn,Disc1,Rnf112,Serpini1,Adcy8,Shank2,Dlg2,Unc5a,Slc6a1,Htr5a,Cpne6,Timp2,Slc1a2,Trpc5,Inpp5f,Flnb,Th,Itga1,Gabra5,Cd200,Map1b,Pde1a,Oprm1,Dab1,Slc1a3,Washc5,Map2,Lrp4,Slc8a1,Nrxn1,Ttll7,Bmpr2,Slc4a8,Kif1a,Insr,Wdfy3	3.90427e-05	0.00233357	-0.315243	-1.73742	0	Gal,Kif5a,Nrp1,Drp2,Th,Cryab,Inpp5f,Trpm4,Crh,Tgfb2,Klhl17,Atp1a2,Kcnd3,Map2k4,Gabarapl1,Insr,Cpne6,Dpysl3,Gnb1,Gap43,Gdi1,Atxn10,Dvl1,Akap12,Cd200,Pmm1,Ctnnd2,Mapk8ip2,Zfp385a,Opn4,Dctn1,Lrp1,Rapgef2,Flnb,Slc1a4,Tpx2,Vti1b,Itga1,Rnf157,Fadd,Map2,Homer2,Dip2b,Slc38a1,Trpc5,Ykt6,Ttll7,Dbnl,Dner,Kcne3,L1cam,Pde1a,Kcnh1,Whrn,Rin3,Ptprf,Slc1a3,Vip,Cacna1f,Gnrh1,Stmn2,Kcnn1,Amigo1,Kcnk1,Mapt,Ccn3,Klhl1,Arg1,Crmp1,Sv2a,Ppargc1a,Epha5,Serpini1,Cck,Elavl4,Disc1,Nsmf,Rnf112,Rac3,Dpysl5,Sst,Hcfc1,Gabra5,Lrp4,Rtn4r,Hcn3,Tnfrsf1b,Ntsr1,Rtn4rl2,Bmpr2,Kcnc2,Atp1a3,Htr5a,Asic2,Itsn1,Timp2,Kcnc1,Slc1a2,Lrp8,Slc25a27,Tmem266,Hdac6,Nppa,Glrx2,Olfm1,Slc6a1,Mapk8ip3,Ephb2,Shank2,Grik3,Ptprs,Slc8a1,Astn2,Nrxn1,Gng3,Trpv2,Vti1a,Adcyap1,Map1b,Sncb,Ppp5c,Oprm1,Tnn,Slc38a7,Chrna4,Adcy8,Crhbp,Sh3gl2,Dscam,Lrit3,MAST1,Unc5a,Atp13a2,Wdfy3,Slc4a8,Kcnc4,Kif1a	0.00427135	0.00233357
570	GOCC_AXON	8.41432e-05	0.00428191	0.26612	1.46376	1	Nfasc,Cryab,Sncg,Tpbg,Bloc1s1,Slc8a3,Arpc5,Tprg1l,Rogdi,Park7,Ngdn,Cldn11,Ap3s2,Stmn3,Unc5c,Gsk3a,Dynll1,Anxa3,Cplx1,Smurf1,Ap3b2,Dscaml1,Kcnj11,Arl8a,Kcnip3,Ppp1r9b,Bag2,Stmn4,Rasgrf1,Cntn2,Rab3a,Adcy10,Bcar1,Hsp90ab1,Schip1,Sema3a,Septin8,Prph,Myo1d,Prrt2,Cacng7,Ldlrap1,Mapk8ip1,Tnfrsf21,Cplx3,Ntng2,Bloc1s4,Map6,Erc2,Kcnc3,Sptbn4,Dctn1,Git1,Thy1,Ptpro,Sarm1,Coro1a,Pcdh9,Syt5,Cobl,Syn1,Arpc3,Stxbp1,Lrfn3,Sirt2,Unc13b,Sncb,Tubb4a,Nefl,Cpt1c,Kcnc4,Klc1,Olfm1,Trpv2,Cplx2,Fez2,Kcna6,Cdk5,Trim46,Bsn,Tgfb2,Aak1,Ccn3,Gdi1,Hcn1,Igsf9,MAST1,Npff,Bloc1s2,Gnrh1,Lrrc4b,Spock1,Bsg,Kif21b,Stmn2,Inpp5j,Kcna1,Ccsap,Got1,Pink1,Als2,Opn4,Cadm2,Cck,Ngef,Srcin1,Hpca,Kcnc2,Kcnh1,Ror1,Bin1,Kif5a,Ap3d1,Auts2,Boc,Dnm1,Mme,Slc2a13,Kcnab2,Trpc5,Mapt,Nrp2,Cdk5r2,Ywhae,Ntf3,Stx1a,Dnm2,Snca,Bace1,Palm,Tiam2,Calb1,Pvalb,Rangap1,Grin1,Ighmbp2,Ghrh,Ndrg2,Cacng2,Dbn1,Drd2,Adcy8,Gdpd5,Phb2,Adcy9,Adra2c,Gripap1,Zfp804a,Epha5,Grik5,Klhl20,Map1b,Fkbp15,Ndel1,Psen2,Mgarp,Prkaa2,Whrn,Mapk1,Crhbp,Ptprn2,Dpysl3,Elavl4,Tshz3,Brsk1,Syt8,Dctn2,Slc17a8,Terf2,Tmem108,Gjc2,Fkbp4,Chrm1,Sigmar1,Grik3,Prkcz,Tubb3,Nectin1,Pclo,Slc8a2,Hcn3,Lamp5,Prss12,Stx1b,Dscam,Exoc6,Pnoc,Slc30a3	0.862494	1	-0.160574	-0.897047	23301	Dicer1,Disc1,Ntsr1,Rac3,Cntn4,Dnm1,Fscn3,Polg,Kcnc1,Tshz3,Unc13a,Adora1,Ntrk3,Dnm3,Rin3,Zfyve27,Grm7,Map2k4,Ulk1,Creb1,Gars,Glra1,Slc18a3,Dscam,Igf1r,Slc4a8,Eps8,Nmnat2,Nrp1,Dcc,Nrtn,Tmem108,Ank1,Lrp8,Mical1,Slc30a3,Tnn,Tubb3,Dync1h1,Tanc2,Ncs1,Nectin3,Mul1,Twf2,Cyth2,Sh2d3c,Slc38a7,Dvl1,Crhbp,Ephb2,Kcnc4,Hepacam,Hspb1,Pacsin1,Actb,Ap3m2,Hdac6,Serpinf1,Ccdc120,Plekhg5,Cbl,Grik3,Nek3,Cngb1,Nav1,Ntrk2,Scn10a,Tenm2,Mgarp,Unc80,Adcyap1,Robo3,Amigo1,Ctnnd1,Ngfr,Spta1,Ptprs,Slc6a1,Rtn4rl2,Kif1a,Nts,Oprm1,Nmu,Mypn,Gldn,Tspoap1,Rtn4r,Bdnf,LOC100911068,Brsk2,Ctnna2,Rab27b,Grm2,Cxadr,Lrp1,Tbc1d24,Tsc1,Ptprn,Mapk8ip3,Frmd7,Nin,Fzd5,Spg11,Tnfrsf1b,Apbb2,Scn11a,Ssh1,Itga3	8.03406e-05	0.00588343	-0.335285	-1.87819	0	Cryab,Dpysl3,Tenm3,Pdyn,Tshz3,Acap3,Kif5a,Nmnat2,Ntsr1,Grm7,Hap1,Sbf2,Scgn,Alcam,Stmn2,Iqgap1,Kcna6,Nrp2,Atat1,Dync1h1,Ephb2,Mtmr2,Nfib,Shtn1,Stmn3,Septin8,Elavl4,Mpp5,Avil,Nrsn1,Unc5c,Dip2b,Dyrk1a,Tiam2,Rin3,RGD1359108,Clcn3,Kcnc2,Scn1a,Syt1,Tnfrsf21,Crhbp,Gdi1,Hcn3,Terf2,Cngb1,Dock7,Gap43,Unc13c,Kcna1,Mapt,Creb1,Cxadr,Atp1a3,Kcnc1,Olfm1,Syn1,Als2,Cyfip1,Eps8,Grm2,Klc1,Nrp1,Dnm1,Gabrg2,Srcin1,Tanc2,Adcyap1,Tmem108,Gprin1,Trpv2,Cntn6,Myo9a,Ncs1,Spock1,Arhgap4,Ank1,Crmp1,Mycbp2,Erc2,Slc38a7,Slc4a10,Ptprn2,Kif3a,Htr2a,Map2k4,Opn4,Sncb,Mapk8,Nrcam,Uhmk1,Epha5,Lrp8,Kcnh1,Syp,Fzd3,Hspa8,Kcnc4,Ap3b2,Eea1,MAST1,Ppfia2,Tubb3,Copa,Kcnip3,Nav1,Slc18a1,Adgrl3,Grm3,Cdkl5,Cbl,Hdac6,Dscam,Tsc1,Gldn,Sptbn1,L1cam,Kif1b,Bag2,Stx3,Tnn,Disc1,Nectin1,Myo5a,Pclo,Adcy8,Ap3m2,Prex1,Schip1,Shank2,Dlg2,Slc6a1,Cpne6,Timp2,Ncam2,Stxbp1,Aak1,Nf1,Trpc5,Unc13b,Inpp5f,Sh2d3c,Hcn1,Pak1,Th,Igf1r,Pcdh9,Mgarp,Cd200,Map1b,Tbc1d24,Oprm1,Ntrk2,Kcna3,Nectin3,Rasgrf1,Map2,Slc8a1,Synj1,Sema3a,Fam168b,Tmod2,Kif21b,Slc4a8,Dscaml1,Kif1a,Insr,Wdfy3,Abr,Rab27b	3.89408e-05	0.00233357	-0.379141	-2.11466	0	Kif5a,Nrp1,Th,Cryab,Inpp5f,Crh,Syt1,Apbb1,Bsn,Tgfb2,Twf2,Scn1a,Kif1b,Ntf4,Scn8a,Eps8,Map2k4,Stx1b,Insr,Cplx3,Cpne6,Dpysl3,Cyth2,Gap43,Gdi1,Ncam2,Kcna6,Dvl1,Cngb1,Arhgap4,Atat1,Cd200,Ppfia2,Kif3a,Sptbn1,Gars,Inpp5j,Eea1,Sigmar1,Ntng2,Mapk8,Opn4,Kcna3,Acap3,Dctn1,Lrp1,Unc80,Tnfrsf21,Tpx2,Kcnab2,Map2,Prss12,Apbb2,Dip2b,Dync1h1,Nrcam,Trpc5,Slc18a1,Ncs1,L1cam,Erc2,Kcnh1,Whrn,Ap3d1,Rin3,Sri,Nfib,Tanc2,Gnrh1,Robo3,Stmn2,Amigo1,Atcay,Mapt,Plekhg5,Ccn3,Mical1,Crmp1,Bag2,Cbl,Epha5,Grm7,Cck,Elavl4,Pclo,Spock1,Disc1,Klc1,Pak1,Rab3a,Myo5a,Stx1a,Bdnf,Map6,Aak1,Pacsin1,Rac3,Nectin3,Ptprn2,Mypn,Stmn3,Ssh1,Nrp2,Rtn4r,Ap3m2,Hcn3,Tnfrsf1b,Ntsr1,Rtn4rl2,Kcnc2,Atp1a3,Slc30a3,Synj1,Syn1,Ank1,Gprin1,Timp2,Brsk2,Kcnc1,Kcnip3,Nmnat2,Fam168b,Gldn,Lrp8,Hcn1,Hdac6,Olfm1,Rasgrf1,Pcdh9,Slc6a1,Tshz3,Mapk8ip3,Ephb2,Shank2,Grik3,Ptprs,Slc8a1,Unc13b,Ap3b2,Tsc1,Nectin1,Itga3,Syp,Trpv2,Dscaml1,Adcyap1,Kif21b,Map1b,Sncb,Srcin1,Grm2,Oprm1,Tnn,Dnm1,Slc38a7,Igf1r,Stxbp1,Tmem108,Adcy8,Sema3a,Crhbp,Ntrk2,Tubb3,Sh2d3c,Dscam,Tmod2,MAST1,Nav1,Abr,Rab27b,Wdfy3,Tbc1d24,Slc4a8,Kcnc4,Mgarp,Kif1a	0.00428191	0.00233357
896	GOBP_CELLULAR_AMIDE_METABOLIC_PROCESS	8.52733e-05	0.00431845	0.259472	1.4759	1	Eif2b2,Coa3,Rps10,Eif3g,Mrps10,Pld1,Mapk3,Rpl18a,Acbd6,Mrps15,Cebpa,Smpd2,Rpl27a,Rpl35,LOC100362830,Calr,Cpz,Ethe1,Glrx2,Rps11,Acot13,Gadd45gip1,Gne,Mrpl2,Aimp2,Piwil1,St3gal1,Ybx3,Mrpl21,Mrpl22,Mrpl48,Mrps7,Rpl13a,Park7,Pnpla1,Mrps6,Abcf1,Tars2,Ngdn,Rps27a,Acot8,Gdap1l1,Hacd2,Srp9,Cel,Pank2,Ggct,Mmachc,Gsk3a,Trnau1ap,Acot4,Mrpl42,Paip2b,Pkm,Mrps12,Rpl5,Chac1,Rps16,Shmt2,Tnip1,Fa2h,RGD1560917,Mrps26,Rpl23,Eif2s2,Pabpc4,C1qbp,Gga3,Ces1d,Eif3j,Mrps31,Noa1,Rpl12,Eef1a2,Hsd17b8,Rpl31,Mrrf,Abhd4,Ggt6,Mrps5,Drg1,Acsm1,Grb7,LOC100364457,Rpl11,Cdc123,Mrpl4,Rpl28,Pdp2,Acss2,B4galt3,Barhl2,mrpl9,Glo1,Gsto1,Lvrn,Sphk2,Degs1,Secisbp2,Larp6,Mrpl55,Zar1,Oxa1l,Rps6ka1,Cndp2,Mrps2,Pcsk2,Mrpl40,Abcd1,Mrpl23,B4galnt1,Upf3a,Mettl5,Mrpl41,Eef1g,Mrps11,Mrps36,Asah2,Pa2g4,G6pd,Gatc,Pdk1,Rwdd1,Mrpl45,Enc1,Rbm8a,Oxsm,Rps27,Mrps18a,Mrps21,Mrps33,Pmvk,Clic5,Cyp4f39,Mrpl49,Ppa2,Dph5,Eif3k,St6galnac6,Mrpl32,Rpl37a,Tecr,Gal3st1,Mrps25,Elovl1,Mrps14,Polr2g,Pgam1,Pym1,Mrpl47,Acsf3,Igf1,Neu3,Idh1,Mrpl27,Eif6,Sec11c,Uqcc2,Becn1,Nck2,Rbm4,St3gal5,Gspt2,Igf2bp3,Sphk1,Abca7,Acer3,Pink1,Sptlc1,Acer2,Mrps35,Ncstn,Gtpbp2,Malsu1,Rida,B3galt2,Bin1,Rps5,Rsl24d1,Corin,Fastkd3,Mme,Npm1,Rps15a,Slc25a15,Slc2a13,Eif2a,Metap1,Pcsk5,Pin1,Acsm5,Cops5,Ilf3,Ugt8,Baat,Mrpl37,Sarnp,Trmt112,Ace,Cln6,Eif1b,Alox12b,Cers2,Aimp1,Eif1a,Rtn2,Cbr4,Cers3,Mvk,Mrpl46,Rpl22,Smpd3,Bace1,Eef1b2,Gstk1,Dhfr,Pdha1,Casp3,Mrps9,Ighmbp2,Eef2,Eif2b4,Gba,Gpx1,Adamts13,Rpl21,Mknk2,Eif2s1,Samd4b,Pabpc1,Rpl36al,Cpeb1,Denr,Mrps18c,Npepps,Dph2,Paip2,St6galnac4,Vnn1,Ggt1,Psen2,Rtn1,Atf4,B4galt6,Rps4x-ps9,Tmed2,Tufm,Zfp385a,Mapk1,Mtor,Cerk,Gstt2,Magoh,Rpl15,Apoe,Eif4enif1,Habp4,Rps2,Mvd,Jmjd4,Dlat,Mrps24,Qrsl1,Tshb,Cpd,Gtpbp1,Mrpl12,Acsl3,Gsr,Hmgcs1,Mettl3,Mtif3,Abca2,Hnrnpd,Pla2g15,Rps21	4.40373e-05	0.00644578	0.260349	1.51967	0	Dph5,Casp3,Rsl24d1,Rida,Hacd2,Acot4,Ugt8,Cpd,Rpl3l,Acsl1,Eif2s2,Secisbp2l,Fastkd3,Acsm3,Mrps10,Magoh,Tmed2,Eif2s1,Rps11,Kbtbd8,Cpz,Pnpla1,Mrpl48,Cnot6,Mmachc,Mapk3,Eif1a,Rpl35,RGD1560917,Coa3,Ybx3,Mrpl39,Acot13,Abhd4,Trnau1ap,Eif2a,Rpl10l,Elovl7,Selenot,Eif3j,Ncbp1,Rpl23,Mrpl22,Eif2b2,Mcts1,Cers2,Lvrn,Ptcd3,Cel,Mthfd2,Nsmaf,Rps4y2,Eif3m,Eif4e3,Secisbp2,Acer3,Mtrr,Pdk1,Rtn4,Chac2,Rpl18a,Rps10,Fa2h,Elovl1,Mrpl35,Acer2,Rpl22,Sptssa,Asah1,Gspt2,Rbm4,Sarnp,Mipep,Paip2b,Cbr4,Cebpa,Guf1,Mrps15,Smpdl3b,Dph2,Adam10,Erap1,Gatc,Paip2,Ngdn,Igf1,LOC100362830,Rps27a,Cdc123,Mettl5,Caprin1,Mrps36,Spcs3,Tars2,Slc2a13,Ggct,Rbm24,Eif5a2,Sec11c,Mrrf,Shmt2,Eif4a2,Glo1,St6galnac3,Rwdd1,Gsto1,Trmt10c,Mrps33,Csde1,Mrpl32,Mrps21,Mtfmt,Pld1,Rpl30,Abcf1,Gal3st1,Park7,Acot9,Dnajc1,Calr,Elovl4,Mrps22,Rpl27a,Rnf139,Rps16,Drg1,Lsm14a,St6galnac4,Mrps18c,Tshb,Dnajc3,Ide,Wars2,Mrps7,Gdap1,Picalm,Eif1ax,Mrpl50,Mrps6,Pabpc1,Rps27,Mapk1,St3gal1,Cnot7,Hexb,Fastkd2,LOC100364457,Rpl13a,Smpd2,Acsl3,Degs1,Samd8,Eif1b,Mme,Npm1,Ppa2,Rock1,Dld,Ggt6,Mrpl42,Slc25a15,Spcs1,Ugcg,Rpl11,Cyp4f39,Eef1g,Mrpl41,Mrps26,Npl,Rpl15,Rpl28,Eprs,Gstt2,Ptafr,Sucla2,Farsb,Acsm5,Cnot8,Cpm,Mrps31,Mtif2,Pank2,Larp6,Rpl37a,Eif3g,Gnpda2,Mrps27,Pdp2,Prkaa1,Pstk,Far1,Rpl12,Hnrnpd,Hsd17b8,Mtrf1l,Polr2g,Mrpl2,Rps6ka1,Mrpl21,Sppl3,Srbd1,Acer1,Dph3,Ggt1,Mrpl23,Pdha1,St6galnac5,Usp16,Elavl1,Gadd45gip1,Pum2,Aimp2,Eif5b,Pdhb,Sesn2,Rpl7,Dnd1,Eef1b2,Mrpl47,Mrps5,Rps6kb1,Arg2,Ireb2,Mrps14,Noa1,Malsu1,Rps6ka3,B4galt6,Clic2,Nck1,St3gal5,Abce1,Per2,Rbm8a,Fmr1,Mrpl19,Cnot10,Eif4e,Khdrbs1,B3galt1,Eif2ak2,Nfe2l2,Psen2,Rpl13,Dhx36,Mrpl51,Pus7,Pa2g4,Spcs2,Cops5,Pdzd11,Psen1,Dhfr,Gm2a,Hsd17b4,Mrps12,Ptk2b,Alkbh1,Grb7,Plpp2,Rpl5,Aasdh,Becn1,Cpxm2,Pcsk2,Rock2	1	1	0.132065	0.711277	40109	Sars2,Pnpla1,Qrsl1,Smpd3,Dnpep,Eif2b5,Dph2,Ace,Lhb,Folr1,Acot4,Ctsh,Epha4,Rcc1l,Ccn1,Rgs2,Scd,N6amt1,Thop1,Ppp1ca,Ppt2,Acsf3,Bcl3,Rps4y2,Fxr2,Psenen,Gclc,Ggt6,Rps9,Adamts13,Rpl13,Rps27l,Mrps9,Abcg1,Hnrnpr,Rps10,Mknk1,Slc2a13,Mrpl2,Zar1,Rpl10l,Sptssb,Gnpda2,Rpl22,Mrpl10,Cpz,B4galnt1,Ccl5,Mrps16,Pdp1,Mmachc,Dph1,Fut7,Mme,Tshb,Piwil1,St8sia2,Dars2,Alox12b,Secisbp2,Otc,Vim,Grb7,Mapk3,Mvk,Naga,Mrps12,Eef1d,Igf2bp2,Mrpl51,Tnfrsf1a,Sgms2,Fxr1,Neu2,Rps15,Fa2h,Mrps2,Kars,Baat,Mthfr,Sptlc1,Eif4e3,Rps4x,Ddx6,Eif3b,Mrps34,Pcsk6,Mex3d,Rida,Clic2,Mrpl18,Pemt,Rpusd4,Spcs1,Gne,Rsl24d1,Furin,Tp53,Cirbp,Cnbp,Rpl21,RGD1560917,Rps2,Mettl14,Prnp,Spon1,B4galt3,St3gal2,Vnn1,Rnf139,Ctsz,Asmt,Cpn1,Mrpl16,St6galnac3,Fpgs,Mrpl27,Apoe,Csde1,Nod2,Rtn2,Eef1a2,Eif2d,Mrpl1,Rplp1,Cers2,Clic1,Tarbp2,Hsd17b8,Ormdl2,Rps6ka1,Trmt10c,Acsl1,Mrps23,Ncbp1,Ece1,Rpl28,Wars2,Ythdf1,Btg2,Cebpa,Inpp5e,Mrps17,Abhd4,Carnmt1,Neurl1,Igf2bp3,Khsrp,Caprin1,Drg1,Elavl1,Tmed10,Dgat2,Mccc2,Neu3,Cdc123,Dph6,Gsto1,Hspb1,Ugt8,Mrps31,Rps10l1,Acly,Mrps36,Acss2,Eif4a3,Mrpl54,Cpm,Cpq,Pc,Rpl27a,Rps16,Malsu1,Rplp0,Ormdl3,Rtn4,Eif2b2,Mtif3,Rps23,Rps6ka3,Sppl3,St8sia3,Psen2,Srbd1,Eif5a,Gatc,Iars2,Rpl14,Sirt3,Becn1,Gpx1,Gm2a,Mrpl34,Pdzd11,Zfp36l1,Alkbh1,App,Mrps18c,Ppa2,Gsk3a,Rpl7,Gstp1,Mrps18a,Rpl17,Aldh1l1,Pcsk2,Rpl30,Rps20,Rps5,Trmt112,Hlcs,Sgpl1,Akt1,Elovl7,Mrpl33,P2rx1,Pars2,Rbm8a,Rmnd1,Tob1,Eif4h,Ass1,Casp3,Gstt2,Acot2,Cers3,Mrpl38,Ngdn,Mrps18b,Nr1h4,Ptcd3,Rpl19,Usp16,Aasdh,Gsr,Mipep,Rps8,Dph3,Gadd45gip1,Hbs1l,Larp6,Mrpl3,Acsm3,Cbr4,Elovl1,Mrpl35,Mrps10,Shmt2,Tnrc6c,Rps27a,Grm5,Mpv17l2,Acer3,Acot3,Aph1a,Dhx36,Hmgcs2,mrpl24,Mrps26	0.98871	1	0.147722	0.855736	23556	Rpl10l,Rps4y2,Rgs2,Rsl24d1,Casp3,Cnot6,Dph5,Pnpla1,Rida,Gnpda2,Wars2,Dph2,Acot4,Sgms2,Acsl1,Ncbp1,Elovl7,Mrpl35,Mrpl51,Secisbp2l,Mcts1,Ugt8,Kbtbd8,Rnf139,Sptssa,Acsm3,Eif4e3,Alkbh1,Cnbp,Rpl22,Spcs3,Epha4,Rpl13,Ddx6,Trmt10c,Rpl3l,Rbm24,Qrsl1,St6galnac3,Tmed2,Ppp1r15b,Rpl17,Slc2a13,Elavl1,Ptcd3,Rtn4,Gclc,Tshb,Mthfs,Ccn1,Aasdh,Mipep,Mmachc,Cers2,Dhx36,Lhb,Mtif2,Sp1,N6amt1,Rpl30,Psenen,Caprin1,Csde1,Cpz,Secisbp2,Khdrbs1,Magoh,Lsm14a,RGD1560917,Eif1ax,Spcs1,P2rx1,Far1,Rps6ka3,Carnmt1,Hexb,Smpd3,Eif2s1,Asah1,Cpd,Dld,Eif4a2,Mthfd2,Pdp1,Cpq,Dnpep,Mme,Erap1,Vim,Selenot,Arg2,Eif1a,Elovl4,Dhx9,Eif2b5,Mrpl18,Sppl3,Abhd4,Guf1,Thop1,Ace,Fastkd2,Rps27l,Nfe2l2,Pum2,Eif3el1,Bcl3,Cnot7,Mrps9,St8sia2,Ggt6,Hacd2,Eif4g2,Acer3,Ctsh,Folr1,Fxr1,Hsd17b4,Cbr4,Dnajc1,Eif5a2,Mrps16,Mtrr,Rps4x,Cpm,Eif3m,Fa2h,Tob1,Clic2,Ormdl2,Samd8,Cnot8,Mapk3,Dars2,Eif2s2,Rcc1l,Zcchc4,Erbb2,Cnot9,Mrps18c,Nck1,Sars2,Elovl1,Mrpl39,Tmed10,Usp16,Slc7a11,Hnrnpr,Picalm,Scd,Abcg1,Cnot6l,Dgat2,Gatc,Pcsk6,Pus7,Sec11a,Atp6ap2,Nars2,Zfp36l1,Chac2,Mrps36,Rps9,Eef1d,Paip2,Rps6kb1,Srbd1	0.00431845	1
810	HP_ABNORMALITY_OF_THE_FOREHEAD	0.000113144	0.00564548	-0.25377	-1.42398	2	Cep135,Cspp1,Ctcf,Ophn1,Pex11b,Ercc6,Kdm6b,Rpgrip1l,Trappc9,Cdc6,Dock3,Pum1,Cpt2,Dpm2,Rab3gap2,Rad21,Slc16a2,Smc3,Pik3c2a,Aldh6a1,Fgf10,Map2k2,Plag1,Ppp1cb,Sass6,Scn3a,Trio,Ckap2l,Idua,Prkdc,Tfap2b,Yy1,Gmnn,Prkd1,Prmt7,Tmem216,Cltc,Ralgapa1,Setd5,Tcf12,Sptb,Hes7,Kdm5c,Man2b1,Nf1,Pex10,Bgn,Map2k1,Alx1,Mn1,Osgep,Lgi4,Lrpprc,Magel2,Serpinh1,Slc25a24,Cc2d2a,Rab18,Scyl2,Stat3,Ctns,Ercc5,Inpp5e,Phc1,Psat1,Fras1,Dph1,Tapt1,Flcn,Gpkow,Vps35l,Nxn,Phf8,Tti2,Wnt5a,Ptdss1,Ap1s2,Nexmif,Bmp4,Cask,Knl1,Sox9,Camkmt,Fgfr3,Obsl1,Raf1,Asns,Ctsk,Nfkbia,Sox2,Ap4e1,Tmem231,Vps33b,Bub1b,Med13l,Plk4,Atp7a,Phip,Ctu2,Fut8,Gabrb2,Nsd1,Tcirg1,Npr2,Chst3,Sin3a,Xrcc2,D2hgdh,Dnmt3a,Nhej1,Pex7,Tecpr2,Gpaa1,Nova2,P4htm,Slc25a19,Orc1,Kdm1a,Med12,Sh2b1,Smpd4,C2cd3,Gpc6,Nipbl,Phgdh,Pigs,Stil,Lig4,Nup107,Ppm1d,Usp9x,Cbl,Insr,Cav1,Col1a1,Kif7,Dlk1,Fanci,Gli3,Agrn,Dse,Ccdc88a,Chst14,Cnot1,Il11ra1,Aff4,Ddx11,Notch3,Slc1a2,Kif22,Aspm,Fuca1,Rasa2,Uba5,Cyp2r1,Traf6,Ttc7a,Ctbp1,Slc34a3,Washc5,Wdr37,Alpl,Ap4b1,Nepro,Braf,Ddx6,Acox1,Cep63,Gabra2,Vps53,Iars2,Ift122,Mkrn3,Chd1,Gck,Alg11,Rttn,Cnksr2,Pigb,Cdh11,Extl3,Son,Tmem67,Kdm5b,Pex13,Pex16,Col27a1,Jag1,Frem1,Wdr35,Mid1,Tonsl,Ryr1,Arnt2,Lfng,Nup188,Slc13a5,Il2ra,Itga3,Mmp2,Abl1,Tbc1d7,Ankle2,Eda2r,Actl6a,Flna,Flt4,Tent5a,Tsen54,Kcnj2,Kif11,Atic,Ccnk,Ncapg2,Nras,Zic1,Cavin1,Atp6v0a2,Cep55,Fzd2,Brwd3,Dock6,Fgfr1,Gabrg2,Ift140,Gja1,Med13,Vipas39,Hnrnpk,Taz,Brca1,Emg1,Kif14,Pex12,Atr,Sufu,Lemd3,Prdm16,Ptch1,Bmpr1a,Etfdh,Ror2,Pdgfrb,Efemp2,Pole,Rad51,Zbtb20,Tmem107,Col11a1,Cdk6,Pigk,Rfwd3,Dchs1,Notch2,Prkacb,Lrp5,Trps1,Tbc1d20,Dync2h1,Trip13,Tubgcp6,Tubgcp4,Slx4,Colec11,Abcc9,Spta1,Ccdc8,Sox6,LOC100912068,Flnb,Ppp1r15b,Sprtn,Dll3,Mks1,Zic2,Dicer1,Adnp,Fgfrl1,Ncapd2,Fbn2,Cul7,Ripply2,Cdk5rap2,Cog5,Kcnj8,Lrp4,Gja5,Ghr,Nlrp3,Pde4d,Fancc,Ocln,Nid1,Ctnnd1,Rspry1,Poc1a,Alx4,Ncapd3,Amer1,Fos,Megf8	0.186997	0.692849	-0.187126	-1.07464	5110	Atad3a,Herc2,Man1b1,Nid1,Rab3gap2,Sec23a,Trip13,Zic1,Ctsk,Dock3,Mtor,Taf6,Uba5,Ankle2,Kcnk9,Trps1,Adnp,Gle1,Ndn,Phc1,Stat3,Cpt2,Dph1,Orai1,Prmt7,Sptb,Trmt1,Vps33b,Actl6b,Notch3,Kdm6b,Slc39a13,Tcirg1,Ercc5,LOC100911440,Abcc9,Chd1,Fancf,Scn1b,Kif11,Map2k2,Smg9,Yy1,B3galt6,Aip,Mesp2,Wnt4,Obsl1,Smpd4,Trappc4,Gabrg2,Trio,Ccdc8,Kdm5b,Arx,Bmp1,Ccnk,Chst14,Deaf1,Man2b1,Pigk,Tsen2,Tsen54,Camta1,Kidins220,Pigl,Tent5a,Fgf12,Med25,Ddx59,Med13l,Grin2d,Aspm,Cep55,Letm1,Cdh11,Dicer1,Pde4d,Dnm1,Zic2,Osgep,Stat6,Atp6v1b2,Phgdh,Cacna1a,Cdk6,Nup107,Gata5,Kif22,Atp6v0a2,Fam149b1,Slc18a3,Magel2,Gpc4,Lemd3,Satb2,Ap4b1,Gabrb2,Limk1,Ltbp4,Npr2,Ocln,Clip2,Nova2,Chrna7,Dync1h1,Kcnj8,Tanc2,Ryr1,Tcof1,Gck,Med12,Dse,Etfb,Agrn,Col27a1,Gpaa1,Ift140,Nlrp3,Ctu2,Kdm5c,Sh2b1,Apc2,Cars,Tp63,Dvl1,Fzd2,Kif7,Mks1,Asxl1,Hes7,Ctbp1,Madd,Pole,Rfwd3,Actb,Hdac6,Pex14,LOC100911672,Mn1,Gpc6,P4htm,Cog5,Rit1,Eda2r,Pah,Cbl,Ror2,Fancd2,Ttc7a,Ghr,Idua,Nelfa,Kcnj6,Sufu,Il11ra1,Ntrk2,Zbtb20,Unc80,Fancg,Prdm16,Pex12,Tmem107,Trappc9,Flnb,Lfng,Slx4,Cit,Ctnnd1,Slc1a2,Cdk5rap2,Col11a1,Pigs,Raf1,Notch2,Pex10,Spta1,Frem1,Sox6,Arnt2,Rspo2,Fgfr3,Neurod2,Fuca1,Hdac4,Zfpm2,Fgfrl1,Tbc1d7,Lrp5,Rspry1,Pacs1,Lgi4,Ncapd2,B4galt7,Pdgfrb,Gypc,Hk1,Skiv2l,Vipas39,Fgfr1,LOC100912068,Bscl2,Tonsl,Mmp2,Dll3,Dpm2,Tbc1d20,D2hgdh,Alx4,Extl3,Xrcc2,Alpl,Taz,Tubgcp4,Lrp4,Dchs1,Gli3,Gja5,Tbc1d24,Ripply2,Fance,Rad51,B3glct,Amer1,Tubgcp6,Cul7,Pex16,Fbn2,Fancc,Poc1a,Colec11,Ncapd3,Efemp2,Sprtn,Fos,Slc13a5,Prkacb,Megf8,Itga3	9.47957e-05	0.00617232	-0.243604	-1.40045	0	Ccdc8,Hecw2,Man2b1,Zmiz1,Ror2,Vps53,Alg11,Glb1,Sprtn,Zeb2,B3glct,Mab21l2,Idua,Itch,Stat3,Traf6,Clip2,Phf8,Phip,Brip1,Alg9,Hes7,Pigk,Emc1,Tbl2,Atp7a,Nfia,Edar,Dync1h1,Gpc4,Nfib,Por,Baz1b,Ccdc22,Kras,Npr2,Smc1a,Rad51,Camk2g,Kat6a,Smad3,Braf,Colec11,Ctns,Tbck,Ampd2,Cltc,Igf1,Poc1a,Rars2,Mesp2,Adamts3,Dyrk1a,Actl6a,Gpr101,Twist1,Maf,Extl3,Rit1,Syt1,Trappc9,Fance,Adsl,Dock7,Atic,Kcna1,Snx10,Prepl,Tfap2b,Ncapd3,Prune1,Ebf3,Vps33a,Grin2d,Ripply2,Rras2,Zbtb20,Atp6v1b2,Ntng1,Fras1,Ywhag,Dnm1,Gabrg2,Limk1,Sptb,Tanc2,Med12,Palb2,Chrna7,Flii,Madd,Cars,Myo9a,Necap1,Cacna1b,Trps1,Chd3,Mpdz,Smarca2,Bmp4,Fanca,Tcf4,Herc2,Nras,Agpat2,Megf8,Apc,Kcnh1,Rbm10,Ddx11,Lrp5,Arnt2,Mfsd2a,Efnb1,Herc1,Nid1,Tonsl,Trim37,Ammecr1,Ap3b2,Frmpd4,Pnkp,Runx2,Slc13a5,Cdkl5,Cbl,Emg1,Hdac6,Kcnn3,Mef2c,Gabrb2,Tubgcp2,Gle1,Slc25a19,Kidins220,Rere,Abcc9,Col27a1,Kmt2a,Tubgcp4,Gpt2,Cdh2,Setbp1,Nexmif,Slc12a6,Dlk1,Notch3,Hk1,Stxbp1,Fbn1,Nf1,Slc1a2,Ryr1,Flnb,Hcn1,Pak1,Fgf12,Gabra5,Lifr,Prkacb,Atp6v1a,Map1b,Slc16a2,Tbc1d24,Pik3r1,Ntrk2,Pde4d,Washc5,Lrp4,Tsen2,Sox6,Synj1,Sec23a,Nrxn1,Gnptab,Gpc6,Rab3gap2,Cask,Hdac4,Insr,Wdfy3,Amer1,Csgalnact1	0.114747	0.498506	-0.192807	-1.10477	2990	Clcn7,Col2a1,Fancg,Kcna1,Magel2,Pam16,Twist1,Apc,Ampd2,Ddx59,Taz,Ltbp4,Zbtb20,Man2b1,Pex16,Wnt4,Cdkl5,Vipas39,Trmt1,Mtor,Fgfr1,Hecw2,Ncapd3,Gtpbp2,Cul7,B3gat3,D2hgdh,Letm1,Pex10,Skiv2l,Poc1a,Stat6,Kcnk4,Syt1,Sptb,Npr2,Tcf4,Myh3,Med25,Scn8a,Slc25a19,LOC100911672,Ripply2,Hs6st2,Insr,Prune1,Rbm10,Gpt2,Pigs,Zmiz1,Adamts3,Arv1,Tubgcp6,Pign,Rpl31,Herc1,Pah,Dvl1,Ntng1,Fgfr3,Mesp2,Mab21l1,Megf8,Efnb1,Glb1,Sox5,Lrp5,Ebf3,Ntng2,Hes7,Pcgf2,Pex14,Rere,Dlk1,Emc1,Med12,Gata5,Pik3r1,Unc80,Flnb,Maf,Rad51,Kcnab2,Idua,Notch3,Pnkp,Cox5a,Dync1h1,Slc16a2,Ammecr1,Gnptab,Adsl,Fam149b1,Col27a1,Kmt2a,Arnt2,Kcnh1,Gle1,Gabrb2,Nfib,Tanc2,Atp6v1b2,Xrcc2,B4galt7,Herc2,Cacna1b,Cdh2,Setbp1,Cbl,Extl3,Mpdz,Tubgcp4,Atp6v1a,Camta1,Dhcr24,Ryr1,Lifr,Satb2,Trappc9,Rspo2,Tubgcp2,Grin2d,Efemp2,Ywhag,Colec11,Neurod2,Pak1,Flii,Vac14,Sox6,Mfsd2a,Atad3a,Kidins220,Sprtn,Gabra5,Lrp4,Tonsl,Chrna7,Vps33a,Cask,Chd3,Synj1,Zfpm2,Csgalnact1,Slc1a2,Clip2,Fgf12,Kcnj6,Madd,Fbn1,Cars,Rit1,Amer1,Rab3gap2,Hcn1,Hdac6,Kcnk9,Ap3b2,Camk2g,B3glct,Itga3,Sec23a,Nrxn1,Fance,Gpc6,Map1b,Gpc4,Tsen2,Dnm1,Stxbp1,Bscl2,Ntrk2,Limk1,Hk1,Slc13a5,Hdac4,Wdfy3,Tbc1d24,Prkacb	0.00564548	0.00617232
679	HP_ABNORMALITY_OF_THE_CEREBRAL_VENTRICLES	0.000113649	0.00564548	-0.257458	-1.4264	2	Arhgap31,Armc9,Disc1,Man2b1,Nf1,Pex10,Taok1,Ttc12,Bgn,Lamb1,Map2k1,Ccdc39,Kirrel3,Osgep,Hepacam,Magel2,Slc25a24,Cc2d2a,Rab18,Dll1,Ercc5,Inpp5e,Phc1,Psat1,Dhx30,Fras1,Dph1,Tapt1,Cdca7,Hibch,Csf1r,Evc,Bap1,Cdon,Dnaaf5,Ptdss1,Ap1s2,Galc,Nexmif,Bmp4,Cask,Jam3,Knl1,Sox9,Asxl2,Dnai2,Fgfr3,Slc9a6,Tbxt,Asns,Ctsk,Drc1,Plaa,Sox2,Ap4e1,Tctn1,Tmem231,Bub1b,Dcx,Nsd1,Pomt1,Tcirg1,Taf2,Chst3,Sin3a,Xrcc2,Brf1,D2hgdh,Dnmt3a,Slc25a19,Cog6,Kdm1a,Med12,Sh2b1,Wars2,C2cd3,Ngly1,Nipbl,Phgdh,Stil,Lig4,Lrrc56,Nup107,Usp9x,Atp1a1,Adar,Kif7,Clp1,Fanci,Gli3,Dse,Evc2,Ccdc88a,Chst14,Plpbp,Gpsm2,Clcn4,Aspm,Cenpf,Dnah9,Champ1,Dnal1,Spef2,Ctbp1,Washc5,Ap4b1,Cep41,Braf,Tsc1,Rreb1,Six3,Cep63,Vps53,Mkrn3,Trpm3,Cog8,Nadk2,Rttn,Adgrg1,Pigb,Extl3,Son,Tmem67,Fktn,Traf7,Kdm5b,Stk36,Jmjd1c,Ccdc40,Col4a2,Foxp3,Wdr35,Mthfs,Cfap43,Gpc3,Ahi1,Arvcf,Nup188,Slc13a5,Tgfbr2,Ankle2,Sox11,Spag1,Zmynd10,Flna,Mdm2,Tsen54,Ids,Jam2,Ncapg2,Gfm2,Nras,Zic1,Atp6v0a2,Cep55,Dock6,Fgfr1,Mthfr,Flvcr2,Smo,Brca1,Emg1,Kif14,Lama1,Sufu,Prdm16,Ptch1,Tert,Zfp423,Eogt,Wdr81,Pdgfrb,Crb2,Rad51,Zbtb20,Dnah1,Tmem107,Notch1,Cdk6,Col4a1,Rfwd3,Dchs1,Lmnb2,Notch2,Tinf2,Dnai1,Trps1,Dnaaf3,Dync2h1,Trip13,Rnf213,Pdgfb,B3galnt2,Zbtb11,Dll4,Slx4,Dnah11,Rpgr,Cfap221,Vangl1,Mks1,Zic2,Klhl15,Adnp,Fgfrl1,Cdk5rap2,Cog5,Tmem138,Foxf1,Tbcd,Dhx37,Fancc,Ocln,Nid1,Hydin,B4galt1,Spg11,Ncapd3,Amer1	0.71978	0.999709	-0.165917	-0.940109	19500	Ube3b,Atxn2,Dll1,Polr2a,Slc25a19,Ttc12,Vac14,Cdca7,Fbn1,Knstrn,Ppp2r1a,Rai1,Stil,Neu1,Ptdss1,Setd5,Vps53,B3gat3,Cacng2,Dnmt1,Evc2,Nup188,Pcnt,Dnai2,Recql4,Vangl2,Glb1,Katnb1,Pigb,Rreb1,Fto,Maf,Nsd1,Rnaseh2c,Grn,Mab21l1,Rnf125,Kmt2a,Tctn1,Braf,Cdkn2a,Fkrp,Flna,Inpp5e,Knl1,Pik3r2,Dnmt3a,Sec24c,Tuba1a,Cdh15,Csf1r,Herc2,Nid1,Trip13,Tubb5,Zic1,Ctsk,Mtor,Ahi1,Ankle2,Lamb1,Spef2,Trps1,Adnp,Cic,Ndn,Phc1,Cpt2,Dph1,Parn,Tnni3,Ccdc40,Pomt1,Tcirg1,Dcx,Ercc5,Gabbr2,MAST1,Rsph9,Fancf,Map2k2,Smg9,Yy1,B3galt6,Jmjd1c,Zmynd10,Tubb2a,Foxp3,Gli2,Col4a2,Kdm5b,Mtm1,Rnaseh2a,Spag1,Arx,Chst14,Deaf1,Man2b1,Tbcd,Tsen2,Tsen54,Kidins220,Gfm2,Med25,Hira,Aspm,Cep55,Letm1,Trpm3,Disc1,Rac3,Gba,Zic2,Osgep,Tubb2b,Champ1,Dll4,Gnaq,Phgdh,Cdk6,Dnaaf5,Kank1,Nup107,Atp6v0a2,Drc1,Slc18a3,Gpc3,Magel2,Gpc4,Notch1,Six3,Akt1,Ap4b1,Plpbp,Armc9,Pax6,Col18a1,Ocln,Dhx30,Tubb3,Dync1h1,Arvcf,Dnah9,Foxf1,Med12,Pigo,Atp1a1,Dse,Chek2,Sh2b1,Apc2,Kif7,Mks1,Asxl1,Tgfbr2,Ctbp1,Dnai1,Hepacam,Pomt2,Rfwd3,Actb,Hdac6,Htra2,Cfap43,Traf7,Cog5,Bap1,Fancd2,Stk36,Evc,Idua,Cdon,Pomgnt2,Sufu,Vangl1,Rtel1,Zbtb20,Crb2,Disp1,Fancg,Prdm16,Adgrg1,Tmem107,Ahcy,Smo,Slx4,Cit,Ids,Cdk5rap2,Notch2,Pex10,Rspo2,Fgfr3,Fgfrl1,Kif1a,Wdr81,Adar,Tinf2,Tmem138,LOC100911769,Dnah1,Rnf213,Klhl15,Pdgfb,Dnah11,Tsc2,Mthfr,Pigv,Dnaaf3,Pdgfrb,Tert,Hk1,Fgfr1,Brf1,Brsk2,D2hgdh,Extl3,Xrcc2,Cfap221,Dchs1,Gli3,Tbc1d24,Zfp423,LOC685619,Ptpn23,Tsc1,Fance,Rad51,B3glct,Hydin,Amer1,B4galt1,Spg11,Lmnb2,Fancc,Cog8,Ncapd3,Dhx37,Slc13a5	0.980802	1	0.156573	0.828576	37754	Rapsn,Dnaaf1,Rpgr,Bmp2,Six3,Dnai1,Tmem107,Rsph1,Col18a1,Ctdp1,Cfap43,Dnai2,Tctn1,Smarcd1,Erf,Tnni3,Chd4,Esco2,Mdm2,Fancc,Ubtf,Ccdc40,Cfap300,Slc18a3,Tbxt,Gfap,Ppp3ca,Eml1,Acp5,Dnaaf5,Arvcf,Dnah1,Pik3cd,Dnah9,Gabrd,Trappc12,Clp1,Dnah11,Dnaaf4,Tgfbr2,Camk2b,Trpv4,Cfap221,Hydin,Rai1,Ift80,Nup88,Ttc12,Actb,Zmynd10,Crb2,Spef2,Rfwd3,Ccdc65,Snrpn,Mrps16,Mmachc,Arl3,Dph1,Pik3r2,Dnaaf3,B9d2,Flvcr2,Gpsm2,Tmem138,Shank3,Zswim6,Pmm2,Shpk,Pycr2,Tmem216,Myod1,Nsun2,Grm1,Lonp1,Fuz,Nsd2,Mtm1,Gnao1,Sim1,Dkc1,Ahcy,Ccdc103,Mthfr,Nek1,Txn2,Ccdc39,Fgfrl1,Actg1,Hras,Clic2,Hyls1,Tsen34,Bub1,Grin1,Tsen54,Tp53,Prnp,Ski,Sox2,Slc39a8,Ctcf,Puf60,Fkrp,Jam3,Kank1,Traf7,Dag1,Knl1,Cdk6,Eef1a2,Pcnt,Ccdc174,Lrrc32,Stk36,Arx,Trappc6b,Dll4,Tmem67,Drc1,Prdx1,Tbl1xr1,Wars2,Inpp5e,Eogt,Mks1,Wdr73,Pomt2,Rnaset2,Oca2,Dnaaf2,Kirrel3,Plg,Smoc1,Dhcr7,Fam20c,Fktn,Lrrc56,Cic,Fli1,Nans,Ofd1,Pigv,Apc2,Arl13b,Rhobtb2,Wdpcp,Egf,Xrcc4,P4hb,Bcor,Brca1,Gpc3,Rnf125,Rps6ka3	0.557126	0.899025	0.17176	0.976366	13399	Rpgr,Rapsn,Dnaaf1,Mdm2,Igf2,Fktn,Wars2,Gfap,Esco2,Flvcr2,Gpsm2,Ift80,Dnai1,Bmp2,Nek1,Cfap300,Pik3ca,Clp1,Tgfbr1,Ppp1cb,Ccdc39,Tmtc3,Tbl1xr1,Tmem107,Tbxt,Zc4h2,Dnai2,Ccdc40,Slc39a8,Rad51c,Brca1,Mthfs,Six3,Jam3,Ophn1,Mmachc,Nsd2,Wdr35,Cfap43,Sin3a,Cep135,Tctn1,Ppp3ca,Stag2,Tapt1,Tmem67,Arl13b,Arl3,Rsph1,Ctdp1,Thoc2,Rpgrip1l,Ctcf,Far1,Rps6ka3,Cep290,Mbtps2,Cep57,Cul4b,Zbtb11,Ccdc65,Dnaaf2,Pibf1,Zmynd10,Cox20,Nipbl,Prdx1,Trappc12,Ofd1,Ubtf,Cog6,Erf,Gusb,Nup88,Smc3,Acp5,Col3a1,Hccs,Trnt1,Dnah11,Eogt,Hydin,Lmbr1,Nadk2,Atxn3,Mkrn3,Dnah1,Rab18,Spef2,Eml1,Hyls1,Rfwd3,Ap4e1,Gabrd,Lig4,Tmem138,Wdr45b,Hsd17b4,Setd2,Clcn4,Dync2h1,Mrps16,Tnni3,Ttc12,Chd4,Kirrel3,Mtrr,Sox2,B3galnt2,Crb2,Psat1,Smarcd1,Clic2,Dag1,Arvcf,Pycr2,Tmem216,Col4a1,Dll4,Dnah9,Hnrnpu,Nsun2,Rhobtb2,Sox11,Fancl,Lrrc32,Ccdc174,Fancc,Tgfbr2,Myod1,Mks1,Sim1,Lrrc56,Atp6ap2,Fgfrl1,Sec24d,Wdr26,Cdk6,Dnaaf5,Gtf2h5,Wdr73,Bub3,Dnal1,Cenpf,Klhl7,Pik3cd,Snrpn,Camk2b,Mag,Cfap221,Pex1,Tsen54,Kdm1a,Sass6,Rad21,Cep63,Zic1,Prnp,Bub1,Dph1,Ezh2,Map2k1,Bicd2,Col18a1,Dnaaf3,Jam2,Lonp1,Oca2,Vps37a,Ccdc88a,Dnaaf4,Wdpcp,Gtf2e2,Rbpj,Pdhb,Sucla2,Acta2,Ccdc103,Cenpj,Sumf1,Tbcd	0.00564548	0.899025
427	GOBP_SENSORY_ORGAN_DEVELOPMENT	0.000114696	0.00564548	-0.294822	-1.57106	2	Myo6,Rp1l1,Wnt5a,Cdon,Mcoln3,Tcf15,Bmp4,Sox9,Obsl1,Chrdl1,Sox2,Tmem231,Dcx,Rorb,Topors,Gabrb2,Tcirg1,Tshz1,Ccna2,Myh15,Dio3,Foxc2,Gnb1,Six5,Bbs7,Nipbl,Rarb,Ush1g,Wnt10a,Gata2,Kcne2,Frem2,Mfap2,Wnt1,Gli3,Spry2,Tgif2,Prrx1,Ush2a,Vim,Zdhhc16,Slc4a7,Cdh23,Wnt5b,Lrp6,Rp1,Stra6,Foxl2,Sox8,Six3,Ift122,Prkra,Tulp3,Xrn2,Mertk,Otx1,Sdc4,Bmp7,Edn1,Serpinf1,Nrp1,Oc90,Kdm5b,Jag1,Frs2,Mdm1,Naglu,Bmp6,Fzd3,Ahi1,Efemp1,Tgfbr2,Lamc3,Sox11,Actl6a,Lrp10,Msx1,Nectin3,Rhoj,Slc44a4,Faslg,Prss56,Tent2,Lhx3,Zic1,Lpcat1,Ascl1,Fzd2,Wnt6,Ift140,Slc4a5,Vax2,Slc7a11,Aldh1a3,Lama1,Prom1,Pcdh15,Adgrv1,Ror2,Pdgfrb,Crb2,Unc45b,Lamb2,Col11a1,Klf4,Nphp4,Notch1,Col4a1,Myo7a,Zhx2,Dchs1,Notch2,Abi2,Lrp5,Megf11,Clrn1,Pou3f4,Mcm2,Dll4,Spred2,Hipk1,Crb1,Dvl2,Fbn2,Pdgfra,Nr2e1,Fzd6,Ripor2,Pknox1,Myo3b,Bcl2,Fzd5,Spred1,Egfr,Col5a2,Grhl3,Slc25a25	0.0232288	0.318999	-0.230232	-1.25232	619	Zic1,Fzd3,Ahi1,Ptprm,Slc17a7,Stat3,Gjb6,Jag2,Kcnk3,Rab11fip4,Bax,Ntf4,Cxcl14,Ntn1,Pitx3,Tcirg1,Wnt2,Arhgap35,Dcx,Unc45b,Meis3,Nog,Smg9,Yy1,Mfap2,Prss56,Oc90,Obsl1,Rorb,Aldh1a3,Lrp10,Fzd6,Gli2,Ihh,Pou3f4,Fzr1,Kdm5b,Lhfpl5,Atp2b4,Bfsp1,Dlx2,Gbx2,Pygo2,Lamc3,Stra6,Zhx2,Foxc2,Frem2,Lrtomt,Tshz1,Dll4,Acvr2b,Adgrv1,Atf4,Dscam,Wnt7b,Lhx1,Msx1,Notch1,Nrp1,Six3,Gabrb2,Lamb2,Pax6,Six5,Spred3,Wnt1,Pbx1,Nectin3,Ift140,Foxl2,Mafb,Cryba4,Dvl1,Fzd2,Ephb2,Pcdh15,Tgfbr2,Crybb1,Serpinf1,Spred1,Wnt16,Tcf15,Fgf2,Bak1,Mertk,Prkra,Rhoj,Ror2,Slc44a4,Cdon,Pdgfra,Ntrk2,Crb2,Bcl2,Atoh7,Col11a1,Myo3a,Gata2,Notch2,Spred2,Myo7a,Myo3b,Ascl1,Lrp5,Slc25a27,Naglu,Col5a2,Pdgfrb,Atp8a2,Gnb1,Slc39a5,Nphp4,Zdhhc16,Wnt9a,Vax2,Clrn1,Mcm2,Nr2e1,Sdk2,Dchs1,Gli3,Megf11,Lpcat1,Ripor2,Rp1l1,Fzd5,Kcne2,Slc25a25,Slc4a5,Crb1,Otx1,Dvl2,Fbn2,Pknox1,Egfr,Grhl3	0.693273	0.949514	0.182244	0.930678	24979	Ihh,Bmp2,Six3,Rp1,Wnt10a,Klf4,Sall2,Slc25a25,Bcl11b,Fbn2,Hpca,Wnt5b,Crybg3,Myo7a,Prss56,Ush2a,Col11a1,Kcnk2,Adgrv1,Drd2,Epha4,Vax1,Pbx3,Rarg,Rcn1,Tsku,Prox1,Bcar3,Lef1,Bmp6,Pknox1,Fzd6,Tgfbr2,Ppp1r13l,Jmjd6,Rho,Slc44a4,Smarcd3,Ddr1,Crb2,Atp2b1,Atoh7,Slitrk6,Ring1,Slc17a8,Cyp1b1,Ift88,Zfp513,Bbs7,Cryba4,Col8a2,Vim,Mapk3,Nkd1,Srf,Cacna1c,Faslg,Hpn,Tmem132e,Bcl2l11,Cthrc1,Rarb,Tgif2,Unc45b,Foxg1,Osr2,Pde6b,Ccm2,Nphp4,Hes1,Man2a1,Meis2,Msx1,Myo3a,Osr1,Ski,Sox2,Bloc1s3,Neurod4,Mfrp	0.421071	0.824736	-0.185477	-1.00846	10794	Gbx2,Tenm3,Nrp1,Th,Ascl2,Cryab,Ttc39c,Foxl2,Slc39a5,Esrrb,Tgfb2,Ntf4,Lhfpl5,Pcdh15,Smarca4,Bnc2,Tcf15,Insig1,Nrl,Gnb1,Tmc1,Pbx1,Dvl1,Prkra,Tmod1,Mab21l1,Megf11,Lrp5,Limk2,Opn4,Maf,Cxcl14,Lrig1,Wnt7b,Rab11fip4,Mycl,Mafb,Whrn,Lrig3,Col5a1,Fjx1,Gabrb2,Pdgfra,Sobp,Zdhhc16,Wnt16,Bmper,Tub,Slc17a6,Tmie,Hipk2,Rorb,Atp2b4,Mfsd2a,Nectin3,Cryga,Fgf2,Gabra5,Angptl7,Bmpr2,Grhl3,Slc17a7,Slc25a27,Ripor2,Fbn1,Arhgap35,Hcn1,Egfr,Otx1,Wnt9b,Fzr1,Kcnk3,Ephb2,Neurod1,Nectin1,Atf4,Wnt9a,Gjb6,Sdk2,Eya1,Lgr5,Ntrk2,Dscam,Wnt2,Mertk,Atp8a2	0.00564548	0.824736
418	Gemma_GSE50423_Contextual_fear_conditioning_in_the_mouse_hippocampus_timepoint_4.h_Down	0.000114877	0.00564548	-0.289752	-1.54034	2	Srgap3,Ankrd10,Ctsk,Dnase1l2,LOC100911248,Trim17,Phip,Psd3,Lrch3,Mob3b,Taf2,Rflnb,Dnajb5,Helz,Ccdc190,Slc25a19,Naa16,Cog6,Pnrc2,Spry3,C2cd3,Cfp,Amt,Cbl,Cdkn1a,Disp3,Irf3,Mex3c,Slc7a10,Btg1,Polr1b,Hcfc2,Slc18b1,Tor1aip2,Creg2,Cdh9,Grik2,Mmp14,Hmcn1,Sat1,Smoc2,Cachd1,Ccdc117,Tm6sf2,Gabra2,Capn15,Mtmr4,Creb1,Dusp6,Ip6k1,Pot1b,Adgrg1,Cdh11,Katna1,Slc8b1,Slc25a42,Nadk,Il1r1,Rubcn,Arnt,Igflr1,Ncoa3,Tmem185a,Rnf216,Sox11,Lime1,Banp,Tent5a,Acp6,Tead1,Hspb1,Tnc,Cep350,Igfbp5,Smg1,Tubd1,Zfp692,Atp6v0a2,Sox21,Ncbp3,Zfp598,Rbm5,Pfkfb3,Slc25a51,Ascc2,Btg2,Parvb,Zfp397,Zfp36l1,Zhx2,Shkbp1,Ago3,Mfap3,Apold1,Castor2,Ghsr,Fam227a,Ryk,Rab11fip1,Tubgcp4,S1pr3,Ccn1,Slx4,Akt2,Gldc,Egr1,Lgr4,Pxdn,Pdlim7,Egr4,Itga10,Fgfrl1,Dusp5,Junb,Dusp1,Arc,Slc38a9,Lcat,Ptpn2,Zfp418,Mtr,Sik1,Spred1,Pnma8a,Nr4a1,Ttll4,Spry4,Tiparp,Fos,Egr2	0.175014	0.680659	-0.203219	-1.10344	4678	Atg4d,Rnpep,Ccdc190,Gfod1,Znrf1,Myg1,Ppil6,Ctsk,Kcnq2,Ppt2,Rtl6,Slc25a38,Igflr1,Pim2,Nr4a3,Dusp6,Mtmr4,Psd3,Sstr4,Tubd1,Zbtb40,Zfp36l1,Banp,Cfp,Il1r1,Trim17,Hmcn1,Srgap3,Ervfrd-1,Igfbp5,Ssh3,Adam8,Htr1a,Sctr,Tiparp,Tnfrsf25,Ago3,Ryk,Pygo2,Rbfox2,Tent5a,Rab11fip1,Trip6,Ncbp3,Zhx2,Cdh11,Cysltr2,Tspan33,Gba,Kansl3,Smoc2,Paqr7,Adora1,Islr2,Foxo6,Slc25a52,Ccdc28b,Slc8b1,Tm6sf2,Atp6v0a2,Tead1,Creb1,Slc25a42,Atf4,Plxna1,Slc4a8,Tnc,Dnajb5,Gldc,Ccn1,Fam227a,Irf3,Tmem214,Arntl,Ptpn2,Sik1,Mtr,Gmip,Nos1,Unkl,Kdm5c,Itgb5,Capn15,Hspb1,Osbpl5,Dusp5,Rnf216,Spred1,Nfil3,Arc,Cbl,Lime1,Dusp1,Ip6k1,Chrd,Serinc2,Adgrg1,Cachd1,Gpr83,Slx4,Rubcn,Ivns1abp,Nbeal2,Hdac4,Fgfrl1,Junb,Slc25a27,Mmp14,Pxdn,Zfp692,Btg2,Zfp418,Egr1,Ascc2,Ttll4,Acp6,S1pr3,Egr4,Zfp598,Spry4,Sox21,Tubgcp4,Nr4a1,Disp3,Creg2,Slc7a10,LOC100911248,Pnma8a,Caskin1,Lcat,Shkbp1,Akt2,Egr2,Ghsr,Castor2,Pdlim7,Itga10,Slc25a51,Fos,Parvb,Cdkn1a	0.00581148	0.0971639	-0.239246	-1.30439	81	Gfod1,RGD1308706,Specc1,Camkk1,Jun,Ccdc28a,Dnajb1,Gpr17,Kctd21,Gldc,Zfp324,Pnma8a,Prkab2,Sdf2l1,Irf3,Gnaz,Mettl3,Nr4a3,Hebp1,Slc25a51,Caskin1,LOC100911248,RGD1307947,Tmem185a,Cnnm4,Pdk4,Unkl,Zbtb40,Abca7,Gpat4,Cbr3,Plekha3,Neurl1b,Ip6k1,Itch,Cdkn1a,Lrch3,Phip,Tbc1d13,Gse1,Castor2,Rubcn,Sema6d,Mtr,Nxf1,Baz1b,RGD1307443,Adam8,Xbp1,Diras3,Rnf216,Cep350,Ppef2,Usp31,Tubd1,Cdh24,Slc25a42,Glt8d2,Itga10,Sfpq,Atf4,Creb1,Htr1a,Creg2,Daam2,Rtl6,Slc25a27,Plxna1,Tent4a,Hspa5,Gpr83,Slc7a10,Zfp692,Raver2,Inip,Pdia6,Mettl17,Cysltr2,Epb41l4b,Mgat5,Smg1,Tcf4,Amt,Kansl3,Helz,Txnrd1,Cbl,Stat2,Slc25a19,Tnfrsf25,Ak4,L3mbtl3,Dhrs3,Tubgcp4,Cys1,Prdm2,Sctr,Shank2,Chrd,Mical3,Lpin2,Pcdh19,Aak1,Rbfox2,Lifr,Ints11,Sh3rf3,Ago3,Ssh3,Gmip,Per2,Psd3,Serac1,Hdac4,Sstr4,Cachd1,Slc4a8,Ncoa3,Bcl6,Slc19a3,Gramd2b,Srgap3	0.143041	0.551746	-0.206105	-1.11802	3662	Gnaz,Ago3,Cysltr2,Zfp692,Diras3,Serinc2,Xbp1,Gramd2b,Unkl,Rimbp2,Daam2,Nos1,Pcdh19,Ccdc28a,Cbl,RGD1307443,Tubgcp4,Lifr,Tnfrsf25,Dhrs3,Ncoa3,Cys1,Castor2,Itga10,Aak1,Gpr83,LOC100911248,Ints11,Mical3,Rtl6,Abca7,Islr2,Raver2,Gse1,Creg2,Gba,Kansl3,Slc25a51,Myg1,Psd3,Slc25a27,Stat2,Slc7a10,Cdh24,Rbfox2,Plxna1,Slc19a3,Shank2,Ssh3,Htr1a,Sstr4,Atf4,Sctr,Mgat5,Serac1,Sh3rf3,Cachd1,Srgap3,Caskin1,Chrd,Bcl6,Hdac4,Gmip,Cdkn1a,Slc4a8	0.00564548	0.0971639
478	GOBP_EMBRYO_DEVELOPMENT_ENDING_IN_BIRTH_OR_EGG_HATCHING	0.000114934	0.00564548	-0.278733	-1.49956	2	Dll1,Folr1,Pofut1,Acvr2a,Ednra,Birc6,Tapt1,Trip6,Atm,Flcn,Nxn,Wnt5a,Tcf15,Bmp4,Sox9,Pemt,Tbxt,Scrib,Tctn1,Tmem231,Plk4,Tmem100,Vash2,Atp7a,Shox2,Fut8,Sin3a,Xrcc2,Zfand5,Eif4a3,Foxc2,Med12,C2cd3,Nipbl,Phgdh,Ptprr,Stil,Lig4,Angpt1,Gata2,Col1a1,Npat,Wnt1,Gli3,Ppp4r4,Cnot1,Kif20b,Prrx1,Ccdc24,Cul4a,Lrp6,Traf6,Mmp14,Ambra1,Sox8,Tsc1,Acsl4,Akap3,Smim14,Alkbh1,Dhx35,Ift122,Tulp3,Krt8,Sdc4,Apaf1,Bmp7,Slc35e2b,Adgrf5,Edn1,Hyal1,Pcdh12,Tie1,Slc30a1,Arnt,Fzd3,Arnt2,Lfng,Scx,Tgfbr2,Ubr3,Abl1,Ccnb1,Sox11,Actl6a,Lpar6,Mafg,Msx1,Tle6,Ncapg2,Rundc1,Sall4,Fzd2,Fgfr1,Ift140,Mbtd1,Pcdh8,Pkd2,Sox18,Ccdc62,Mthfr,Maff,Lats1,Smo,Brca1,Inpp5b,Tead2,Stox2,Emg1,Myh9l1,Slc2a10,St8sia6,Sufu,Poglut1,Ptch1,Bmpr1a,Chd8,Ror2,Sfrp1,Acvr1,Tbx3,Tet1,Crb2,Tmem107,Wnt11,Col11a1,Klf4,Notch1,Zfp36l1,Lif,Dchs1,Notch2,Pou5f1,Prkacb,Plxnb2,Celsr1,Furin,Pdgfb,Ccn1,Dll3,C6,Mthfd1,Dvl2,Ripply3,Ripply2,Pdgfra,Junb,Foxf1,Fzd6,Sox17,Myh6,Nrarp,Klf2,Fzd5,Mdfi,Ttll4,Alx4,Grhl3,Megf8	0.0156962	0.275618	-0.23012	-1.26509	419	Folr1,Fzd6,Gli2,Ihh,Trim28,Deaf1,Dlx2,Gbx2,Fxn,Kidins220,Maff,Plcg1,Acvr1,Ndst1,Hyal1,Trip6,Foxc2,Ar,Slc2a10,Eif4a3,Phgdh,Usp22,Ccnb1,Rai2,Wnt7b,Lhx1,Msx1,Notch1,Satb2,Akt1,Ccn1,Fkbp10,Tead2,Cmip,Dhx35,Tanc2,Wnt1,Foxf1,Pbx1,Tcof1,Med12,Ift140,Mfng,Angpt1,Pelo,Rspo3,Dvl1,Fzd2,Mgat1,Ptprr,Hes7,Tgfbr2,Plxnb2,Tcf15,Akap3,Ccdc24,Sox18,Vash2,Myh9l1,Ror2,Krt8,Btf3,Pdgfra,Sufu,Crb2,Chrd,Fbxw8,Ovol2,Sox17,Prpf19,Tmem107,Stox2,Ucma,Hm13,Mthfd1,Slc35e2b,Smo,Wnt11,Lfng,Rundc1,Pemt,Col11a1,Gata2,Notch2,Arnt2,Pkd1,Ambra1,Chd8,Tle6,Zfpm2,Chst11,Pou5f1,Junb,Plcd3,Celsr1,Mmp14,Pdgfb,Tsc2,Mthfr,Lif,Scx,Xylt1,Ttll4,Fgfr1,Dll3,Emx1,Wnt9a,Alx4,Xrcc2,Dchs1,Gli3,Sall4,Sfrp1,Ripply2,Tsc1,Furin,Fzd5,C6,St8sia6,Dvl2,Pcdh8,Nrarp,Ripply3,Myh6,Inpp5b,Grhl3,Mdfi,Prkacb,Megf8	0.498172	0.868049	-0.179391	-0.989254	6676	Vegfa,Epha2,Etl4,Nolc1,Gnas,Smad2,Tle6,Wnt9a,Col2a1,Ascl2,Ncapg2,Slc35e2b,Adgrf5,Klhl12,Pth1r,Xrcc2,Zpr1,Pcgf2,Phgdh,Polb,Tcf15,Acvr2a,Maff,Dact1,Tbx3,Zmiz1,Lrp6,Ror2,Prickle1,Mfng,Cops3,Tet1,Ccdc62,Fkbp10,Plcd3,Sox17,Traf6,Scx,Gpr161,Wnt7b,Acsl4,Hes7,Tsc2,Atp7a,Pdgfb,Unk,Casp8,Epas1,Hyal1,Smad3,Bmp7,Igf1,Mesp2,Adamts3,Wnt2,Actl6a,Twist1,Angpt1,Itpk1,Ada,Taf8,Myh6,Terf2,Pcsk5,Tgfb3,Grb2,Sema3c,Ripply2,Anks6,Nkx3-1,Heg1,Ar,Six4,Tanc2,Med12,Palb2,Cnot2,Ubr3,Atm,Ndst1,Sulf1,Bmp4,Hm13,Megf8,Inpp5b,Fzd3,Arnt2,Mib1,Emg1,Tsc1,Mmp16,Rbm46,Kidins220,Plxna2,Ptprr,Mafg,Grhl3,Nmt1,Stox2,Hus1,Chrd,Cmip,Adm,Mbnl1,Birc6,Camsap3,Arhgap35,Wnt9b,Prkacb,Sulf2,Amot,Apba1,Xylt1,Rictor,Bmpr2,Pdgfra,Mthfd1l,Dscaml1	0.952635	1	-0.154605	-0.849778	24476	Palb2,Cnot3,Hyal1,Vangl2,Ercc2,Hormad1,Zpr1,Ext1,Tcof1,Sfrp1,Adcy9,Ctnnb1,Six4,Cebpb,Fzd3,Phgdh,Smad2,Tbx1,Hus1,Amot,Nolc1,Pdgfb,Col2a1,Twist1,Tle6,Ovol2,Mafg,Birc6,Hs3st6,Epas1,Kat2a,Fgfr1,Slc35e2b,Mmp16,St8sia6,Gbx2,Vash2,C6,Ascl2,Mib1,Nkx3-1,Gnas,Slc25a34,Tgfb2,Unk,Cnot2,Ripply2,Sall4,Tcf15,Rictor,Zmiz1,Adamts3,Anks6,Pbx1,Angpt1,Dvl1,Mesp2,Scx,Megf8,Hes7,Pcgf2,Fkbp10,Prpf19,Eomes,Gpr161,Med12,Wnt7b,Stox2,Vash1,Arnt2,Phlda2,Fxn,Mfng,Prickle1,Tanc2,Pdgfra,Xrcc2,Myh6,Mthfd1l,Rspo3,Satb2,Ndst1,Ptprr,Etl4,Kidins220,Nmt1,Sulf1,Pcsk5,Bmpr2,Sema3c,Ar,Zfpm2,Grhl3,Plcd3,Tsc2,Arhgap35,Ucma,Wnt9b,Hm13,Emx1,Tsc1,Camsap3,Grb2,Dscaml1,Wnt9a,Adm,Inpp5b,Cmip,Wnt2,Sulf2,Chrd,Xylt1,Apba1,Prkacb	0.00564548	0.868049
423	GOBP_MULTICELLULAR_ORGANISMAL_HOMEOSTASIS	0.000114987	0.00564548	-0.289034	-1.53806	2	Tfap2b,Cln8,Slc1a1,Adcy4,Bbs12,Hsf1,Per2,Strap,Tjp1,Adam17,Appl2,Eif4g1,Nf1,Scnn1g,Acadl,Nr1d1,Stat3,Dll1,Wnt10b,Btbd9,Arntl,Cldn12,Flcn,Csf1r,Rp1l1,Siglec15,S1pr1,Jam3,Nr1h3,Sox9,Pemt,Prcp,Prkar1b,Slc11a2,Cd38,Def8,Hdac3,Tcirg1,Metrnl,Slc27a1,Nod2,Nova2,B2m,Foxc2,Cidea,Kdm1a,Vcl,Nxnl1,Ush1g,Angpt1,Gata2,Mex3c,Nr1d2,Trpm2,Cav1,Ebf2,Mfap2,Mak,Hcrt,Ush2a,Tjp3,Cdh23,Oxtr,Rp1,Traf6,Gadd45g,Clcn3,Crocc,Il4r,Cd34,Ednrb,Abca12,Adgrf5,Grb10,Ip6k1,Lpin1,Ogt,Bbs2,Iqcb1,Cngb1,Cmklr1,Jak2,Mdm1,Adrb2,Bmp6,Tmem64,Cdh5,Lama2,Bard1,Scx,Wwtr1,F11r,Ptgs2,Hspb1,Akap11,Tfrc,Jam2,Alk,Piwil4,F2r,Lpcat1,Nos3,Nmu,G0s2,Gja1,Syk,Itgb1,Ybx2,Cxcr4,Smo,Esam,Prom1,Prdm16,Zfp423,Pcdh15,Zfp516,Adgrv1,Lsr,Crb2,Tlr4,Nphp4,Notch1,Lrrk1,Prkacb,Pth2r,Clrn1,Has2,Alb,Egr1,Lgr4,Crb1,Id1,Cdh3,Il1b,Lama4,Bmp8a,Gpr3,Slc40a1,Cxadr,Acacb,Muc6,Ocln,Bcl2,Egfr,Abca4,LOC100361457,Grhl3,Pm20d1	0.0147488	0.269359	-0.23681	-1.2871	393	Foxc2,Ntsr1,Rac3,Gba,Slc11a1,Stat6,Adcy2,Adora1,Def8,Hdac3,Gadd45g,Acvr2b,Adgrv1,Atf4,Igf1r,Notch1,Aloxe3,Ltbp3,Tmem64,Akap11,Ocln,Nova2,Arntl,Dync1h1,Metrnl,Adcy6,Oxtr,Hcrt,Piwil4,Angpt1,Nxnl2,Tp63,Pcdh15,Hspb1,Rcn3,Actb,Alk,Acaca,Acot11,Lrrk1,Cngb1,Cd34,Crb2,Tle3,Bcl2,Ip6k1,Prdm16,Scnn1b,Adcyap1,Smo,Abca3,Pemt,Siglec15,Il1b,Gata2,Ybx2,Muc6,Il4r,Lama4,Prkar1b,F2r,Nmu,Cldn3,Ildr2,Slc40a1,Acacb,Nr1h2,Slc27a1,Crocc,Sirt6,Cyp11b3,Scx,Tfe3,Egr1,Sh3gl2,Bscl2,Nphp4,Zfp516,Clrn1,Pth2r,Wwtr1,Trpm2,Cxadr,Zfp423,Scnn1a,Lpcat1,Alox12,Rp1l1,Abca4,Lpin1,Crb1,Bard1,Npr3,Pm20d1,Il20rb,Gpr3,Egfr,LOC100361457,Bmp8a,Grhl3,Prkacb	0.142247	0.55074	-0.202119	-1.10314	1997	Tcirg1,Prkaa2,Usp45,Acot13,Adcy4,Prkab2,Vegfa,Cmklr1,Gja1,Gnas,Cyp11b3,Ocln,Col2a1,Nr4a3,Adamts5,Adgrf5,B2m,Pth1r,Appl2,Btbd9,Ehmt1,Abca3,Lsr,Nxnl1,Pdk4,Hsf1,Thra,Ip6k1,Ldb2,Aloxe3,Neurod1,Stat3,Traf6,Ntsr1,Piwil4,Scx,Grhl1,Rheb,Stmn1,Fabp4,Homer2,Hyal2,Rdh12,Sh3gl2,Pctp,Dync1h1,Esrrg,Syk,Tle3,Adrb1,Kras,Adam8,Mrap2,Crtc3,Epas1,Ampd2,Atp1b2,Gjb6,Scnn1g,Lepr,Angpt1,Clcn3,Lama2,Adipor2,Spp1,Cngb1,Dock7,Snx10,Atf4,Crocc,Cxadr,Tfap2b,Lama4,Myo5b,Mfn2,Adcyap1,Cdh3,Ksr2,Akap11,Trpv2,Oxtr,Htr2a,Slc11a1,Ppargc1a,Apc,Ildr2,Tmem64,Ucp2,Mfsd2a,Avpr2,Inpp5d,Ybx2,Pcdh15,Tnfrsf11a,Acaca,Wfs1,Il1b,Egfr,Itgb3,Cubn,Prkar1b,Grhl3,LOC100361457,Adcy8,Bbs12,Sgip1,Cartpt,Apln,Slc28a2,Tub,Nf1,Slc2a1,Prkar1a,Adcy2,Igf1r,Prkacb,Prkar2a,Cdhr1,Pask,Wnk3,Prkca,Per2	0.324364	0.752948	-0.191263	-1.0389	8317	Nr4a3,Thra,Ext1,Lpin1,Stat3,Avpr2,Adcy9,Cebpb,Il4r,Trpm2,Coro1a,Hyal2,Rdh12,Scnn1g,Prkaa2,Wwtr1,Adrb1,Col2a1,Zbtb7b,Apc,Akap11,Ampd2,Cxadr,Csk,Tmem119,Adora1,Rcn3,Ucp2,Gpr137,Prkca,Epas1,Prkar1a,Cldn3,Pdk4,Ip6k1,Scnn1b,Bard1,Stat6,Il1b,Myo5b,Slc25a44,Adcy7,Gnas,Esrrb,Adamts5,Pcdh15,Alox12,Apln,Grhl1,Tmem64,Acot11,Adam8,Fabp5,Angpt1,Cngb1,Scx,Stk11,Adcy6,Cubn,Slc2a1,Mfn2,Il20rb,Oxtr,Pask,Ybx2,Slc28a2,Stmn1,Homer2,Dync1h1,Ksr2,Gpr3,Whrn,Wnk3,Spp1,Crocc,Abca3,Ppargc1a,Crtc3,Tub,Cib2,Tle3,Fabp4,Itgb3,Rac3,Mfsd2a,Aloxe3,Bmp8a,Cartpt,Cdhr1,Ntsr1,Acaca,Scnn1a,Gba,Grhl3,Sgip1,Prkar1b,Egfr,Slc11a1,Prkar2a,LOC100361457,Npr3,Cyp11b3,Neurod1,Ildr2,Trpv2,Adcyap1,Atf4,Inpp5d,Gjb6,Igf1r,Adcy8,Adcy2,Bscl2,Sh3gl2,Prkacb	0.00564548	0.55074
346	HP_ABNORMAL_UPPER_LIMB_BONE_MORPHOLOGY	0.000115425	0.00564548	-0.299442	-1.56226	2	P3h1,Rab3gap2,Rad21,Smc3,Fgf10,Map2k2,Trio,Nhs,Sparc,Prkd1,Prmt7,Tmem216,Nek1,Pcyt1a,Setd5,Tcf12,Arhgap31,Bgn,Map2k1,Magel2,Slc25a24,Stx16,Tapt1,Vps35l,Nxn,Wnt5a,Ptdss1,Fgfr3,Obsl1,Raf1,Ctsk,Zmpste24,Atp7a,Nsd1,Npr2,Prg4,Chst3,Xrcc2,Dnmt3a,Pde3a,Pex7,B2m,Eif4a3,Med12,Gpc6,Nipbl,Agps,Pigs,Lig4,Usp9x,Cbl,Col1a1,Kif7,Dlk1,Fanci,Gli3,Aff4,Kif22,Rab23,Rasa2,Ctbp1,Mmp14,Fbxl3,Nepro,Scn9a,Braf,Ddx6,Ift122,Extl3,Tmem67,Sil1,Col27a1,Jag1,Rev3l,Tonsl,Gpc3,Mmp2,Fgf23,Actl6a,Flna,Kcnj2,Nras,Sall4,Zic1,Fzd2,Gdf5,Dock6,Fgfr1,Med13,Smo,Brca1,Anapc1,Fbln1,Atr,Sufu,Ptch1,Bmpr1a,Eogt,Ror2,Acvr1,Pdgfrb,Tbx3,Rad51,Col11a1,Notch1,Rfwd3,Dchs1,Notch2,Lrp5,Trps1,Dync2h1,Dll4,Slx4,Colec11,Abcc9,Ccdc8,Flnb,Adnp,Fgfrl1,Cul7,Lrp4,Gja5,Pde4d,Atl3,Fancc,Rspry1,Poc1a,Alx4,Col5a2,Megf8	0.0106668	0.234171	-0.249804	-1.33025	282	Fam149b1,Gpc3,Magel2,Gpc4,Notch1,Satb2,Akt1,Ltbp3,Fkbp10,Limk1,Npr2,Clip2,Tanc2,Med12,Col27a1,Mafb,Tp63,Dvl1,Fzd2,Kif7,Asxl1,Ctbp1,Rfwd3,Gpc6,Rit1,Sil1,Cant1,Pde3a,Cbl,Ror2,Fancd2,Sufu,Fancg,Smo,Flnb,Slx4,Col11a1,Pigs,Raf1,Notch2,Rspo2,Atl3,Fgfr3,Hdac4,Fgfrl1,Kif1a,Lrp5,Rspry1,Pacs1,Gpx4,Mmp14,B4galt7,Col5a2,Pdgfrb,Fbln1,Xylt1,Fgfr1,Tonsl,Mmp2,Alx4,Extl3,Xrcc2,Lrp4,Dchs1,Gli3,Sall4,Gja5,Fance,Rad51,B3glct,Adamtsl2,Cul7,Fancc,Poc1a,Colec11,Fgf23,Gdf5,Megf8	0.0117418	0.147973	-0.240362	-1.28682	174	Inpp5k,Letm1,Ptdss1,Twist2,Cul7,Usp9x,Adamts10,Fancl,Sos1,Fgfr1,Fgfr3,Notch2,Sall4,Sos2,Aff4,Fgf10,Magel2,Ifih1,Bhlha9,Nsd1,Pten,Exosc2,Dock6,Vac14,Scn9a,Gnas,Col2a1,Cog4,B2m,Pigs,Pth1r,Xrcc2,Stx16,Clcn7,Ccdc8,Dact1,G6pc3,Tbx3,Zmiz1,Ror2,Glb1,B3glct,Fkbp10,Clip2,Brip1,Kl,Nhs,Tbl2,Atp7a,Gpc4,Por,Baz1b,Kras,Npr2,Smc1a,Rad51,Piezo2,Braf,Colec11,Poc1a,Rev3l,Actl6a,Twist1,Adamtsl2,Maf,Extl3,Rit1,Fance,Rras2,Ntng1,Limk1,Tanc2,Med12,Arhgap31,Col5a2,Palb2,Trps1,Smarca2,Fanca,Nras,Megf8,Apc,Kcnh1,Rbm10,Ergic1,Lrp5,Tonsl,Ammecr1,Runx2,Cdkl5,Exoc6b,Cbl,Col5a1,Abcc9,Col27a1,Kmt2a,Setbp1,Dlk1,Fbn1,Flnb,Prkar1a,Rab23,Pde4d,Lrp4,Gnptab,Gpc6,Xylt1,Rab3gap2,Hdac4,Kif1a,Wdfy3,Zbtb16	0.3421	0.767376	-0.194422	-1.03605	8727	Mras,Smc1a,Alg12,Cyp26b1,Ltbp3,Palb2,Pigt,Baz1b,Gdf5,Ext1,Pde4d,Ercc1,Fancd2,Exosc2,Lztr1,Pde3a,Bmp1,Sf3b4,Clcn7,Col2a1,Fancg,Magel2,Twist1,Apc,Mmp9,Cdkl5,Trmt1,Prkar1a,Fgfr1,Cul7,B3gat3,Letm1,Poc1a,Lmna,Gnas,G6pc3,Fgf23,Npr2,Myh3,Sall4,Rbm10,Pigs,Zmiz1,Dvl1,Ntng1,Fgfr3,Megf8,Glb1,Lrp5,Fkbp10,Dlk1,Med12,Flnb,Kl,Maf,Rad51,Ergic1,Ammecr1,Gnptab,Fam149b1,Col27a1,Mafb,Kmt2a,Bhlha9,Kcnh1,Col5a1,Tanc2,Xrcc2,B4galt7,Setbp1,Cbl,Extl3,Satb2,Rspo2,Colec11,Vac14,Lrp4,Tonsl,Clip2,Fbn1,Rit1,Rab3gap2,B3glct,Fance,Gpc6,Gpc4,Adamtsl2,Limk1,Hdac4,Wdfy3,Xylt1,Zbtb16,Kif1a	0.00564548	0.147973
260	HP_ABNORMALITY_OF_THE_SYNOVIA	0.000115785	0.00564548	-0.311237	-1.57494	2	Evc,Wnt5a,Cdon,Sox9,Fgfr3,Obsl1,Zmpste24,Ap4e1,Atp7a,Fut8,Pomt1,Prg4,Chst3,Nod2,Xrcc2,Mctp2,Eif4a3,Ngly1,Nipbl,Abcc6,Usp9x,Col1a1,Fanci,Gli3,Agrn,Evc2,Aff4,Kif22,Rab23,Ctbp1,Ap4b1,Nepro,Braf,Six3,Iars2,Hyal1,Extl3,Serpinf1,Shroom4,Sil1,Wdr35,Ryr1,Gpc3,Arnt2,Mmp2,Tgfbr2,Acta1,Flna,Slc35a3,Atp6v0a2,Fzd2,Gdf5,Fgfr1,Gja1,Smo,Brca1,Fbln1,Slc2a10,Atr,Ptch1,Efemp2,Rad51,Map3k20,Rfwd3,Dync2h1,Hacd1,Myh7,Slx4,Colec11,Ccdc8,Flnb,Zic2,Gphn,Fgfrl1,Cul7,Lrp4,Itga7,Il6st,Tbcd,Polr1a,Fancc,Lmod3,Aebp1,Col5a2	0.108133	0.571061	-0.227691	-1.17348	2851	Obsl1,Telo2,Comp,Gli2,Timm22,Ccdc8,Tbcd,Pigl,Hyal1,Letm1,Map3k20,Slc2a10,Zic2,Eif4a3,Osgep,Prg4,Smarcal1,Kif22,Atp6v0a2,Myh7,Glra1,Slc18a3,Gpc3,Gpc4,Six3,Akt1,Ap4b1,Fkbp10,Ryr1,Agrn,Dvl1,Fzd2,Tgfbr2,Ctbp1,Pomt2,Rfwd3,Serpinf1,Sil1,Cant1,Fancd2,Evc,Cdon,Disp1,Fancg,Smo,Flnb,Slx4,Arnt2,Fgfr3,Fgfrl1,Gpx4,Col5a2,Fbln1,Polr1a,Xylt1,Hk1,Gemin4,Fgfr1,Gphn,Mmp2,Extl3,Xrcc2,Acta1,Lrp4,Gli3,Fance,Rad51,Aebp1,Itga7,Cul7,Fancc,Colec11,Efemp2,Gdf5	0.791841	0.978166	-0.174133	-0.903893	12712	Pth1r,Xrcc2,Ptrh2,Eif2ak3,Evc,Serpinf1,Ccdc8,Thra,Glb1,Fkbp10,Arsb,Brip1,Alg9,Atp7a,Gpc4,Smc1a,Rad51,Hyal1,Piezo2,Smad3,Braf,Colec11,Col12a1,Rint1,Extl3,Gemin4,Fance,Vps33a,Ube3b,Col5a2,Palb2,Myo9a,Sec31a,Fanca,Apc,Ufsp2,Arnt2,Exoc6b,Telo2,Col5a1,Kmt2a,Lpin2,Hk1,Fbn1,Ryr1,Flnb,Rab23,Atp6v1a,Lrp4,Gnptab,Xylt1,Eya1,Csgalnact1	0.844546	0.991863	0.168562	0.873702	20812	Tbx4,Hfe,Atr,Zmpste24,Slc5a7,Zc4h2,Matn3,Rad51c,Brca1,Six3,Slc2a10,Col13a1,Nsd2,Slc35a3,Wdr35,Stag2,Exosc3,Thoc2,Il6st,Mbtps2,Gja1,Nipbl,Trappc12,Ofd1,Gusb,Lmod3,Smc3,Ccdc47,Col3a1,Mkks,Fut8,Dhodh,Dstyk,Rfwd3,Ap4e1,Ap4s1,Dync2h1,Chd4,Plod1,Pycr2,Map3k20,Fancl,Fancc,Slc12a2,Tgfbr2,Aebp1,Fgfrl1,Pigl,Polr1a,Enpp1,Chat,Slc26a2,Shroom4,Ddr2,Rad21,Col9a3,Map2k1,Bicd2,Gphn,Lonp1,Mctp2,Cenpj,Tbcd,Cfl2,Sox9,Fbln5,Nod2,Bgn,Slc35d1,Slc18a3,Trpv4,Iars2,Ptch1,Cspp1,Hacd1,Myh7,Zic2,Glrb,Ocrl,Usp9x,Nans,Col6a2,Evc2,Trip11,Syt2,Col1a1,Fig4,Fli1,Ecel1,Gpc3,Pafah1b1,Atad1,Inppl1,Smarcal1	0.00564548	0.978166
103	HP_APLASIA_HYPOPLASIA_INVOLVING_THE_METACARPAL_BONES	0.000117767	0.00571052	-0.420506	-1.86355	2	P3h1,Rab3gap2,Rad21,Smc3,Trio,Nhs,Prmt7,Pcyt1a,Setd5,Bgn,Stx16,Vps35l,Npr2,Chst3,Dnmt3a,Pde3a,Pex7,Eif4a3,Nipbl,Pigs,Dlk1,Fanci,Gli3,Fbxl3,Nepro,Extl3,Sil1,Rev3l,Flna,Kcnj2,Sall4,Fzd2,Gdf5,Fgfr1,Anapc1,Sufu,Ptch1,Ror2,Acvr1,Dchs1,Trps1,Flnb,Pde4d,Rspry1,Poc1a	0.00888889	0.220555	-0.332692	-1.5009	229	Vac14,Fbn1,Setd5,Pcnt,Pex7,Dlk1,Recql4,Kmt2a,Flna,Dnmt3a,Rab3gap2,Trps1,Prmt7,Slc39a13,Nog,B3galt6,Pcyt1a,Comp,Ihh,Trio,Acvr1,Pde4d,Eif4a3,Ltbp3,Npr2,Tp63,Fzd2,Sil1,Cant1,Pde3a,Ror2,Fancd2,Sufu,Flnb,Pigs,Hdac4,Rspry1,Gpx4,Xylt1,Fgfr1,Extl3,Dchs1,Gli3,Sall4,B3glct,Adamtsl2,Poc1a,Gdf5	0.135539	0.539225	-0.261657	-1.18937	2592	Vac14,Gnas,Col2a1,Cog4,Pigs,Pth1r,Stx16,Ror2,B3glct,Nhs,Npr2,Smc1a,Poc1a,Rev3l,Adamtsl2,Extl3,Trps1,Smarca2,Runx2,Kmt2a,Setbp1,Dlk1,Fbn1,Flnb,Prkar1a,Pde4d,Xylt1,Rab3gap2,Hdac4	0.65336	0.935849	-0.201243	-0.910535	16284	Dchs1,Shh,Gli3,Gpx4,Ror2,Runx2,Smarca2,Smc1a,Ltbp3,Gdf5,Ext1,Pde4d,Fancd2,Pde3a,Col2a1,Prkar1a,Fgfr1,Poc1a,Gnas,Npr2,Sall4,Pigs,Dlk1,Flnb,Kmt2a,Setbp1,Extl3,Vac14,Fbn1,Rab3gap2,B3glct,Adamtsl2,Hdac4,Xylt1	0.00571052	0.539225
54	HP_ATELECTASIS	0.000118549	0.00571052	-0.505178	-1.98519	2	Ttc12,Ccdc39,Stat3,Dnaaf5,Dnai2,Drc1,Lrrc56,Dnah9,Dnal1,Spef2,Tsc1,Rreb1,Stk36,Jmjd1c,Ccdc40,Arvcf,Lama2,Spag1,Zmynd10,Cxcr4,Dnah1,Dnai1,Dnaaf3,Dnah11,Rpgr,Nhlrc2,Cfap221,Hydin	0.0374583	0.393069	-0.359825	-1.43571	954	Sec24c,Spef2,Stat3,Ccdc40,Rsph9,Cxcr4,B3galt6,Jmjd1c,Nhlrc2,Zmynd10,Spag1,Hira,Dnaaf5,Drc1,Arvcf,Dnah9,Dnai1,Stk36,Abca3,Dnah1,Dnah11,Tsc2,Dnaaf3,Cfap221,Tsc1,Hydin	3.41087e-05	0.00583416	0.604427	2.30218	0	Dnaaf1,Rpgr,Dnai1,Rsph1,Dnai2,Ccdc40,Cxcr4,Cfap300,Ripk4,Dnaaf5,Arvcf,Dnah1,Dnah9,Dnah11,Dnaaf4,Sftpc,Cfap221,Hydin,Ttc12,Zmynd10,Spef2,Ccdc65,Dnaaf3,Plec,Ccdc103,Ccdc39	0.000277458	0.00953676	0.479389	1.92528	6	Rpgr,Dnaaf1,Dnai1,Cfap300,Cxcr4,Ccdc39,Ripk4,Dnai2,Ccdc40,Rsph1,Asah1,Ccdc65,Dnaaf2,Zmynd10,Ofd1,Dnah11,Hydin,Dnah1,Spef2,Ttc12,Arvcf,Dnah9,Lrrc56,Dnaaf5,Dnal1,Cfap221,Dnaaf3,Dnaaf4,Ccdc103	0.00571052	0.00583416
40	HP_CHRONIC_SINUSITIS	0.000119104	0.00571052	-0.541219	-1.9905	2	Ttc12,Ccdc39,Dnaaf5,Tap1,Dnai2,Drc1,Lrrc56,Dnah9,Dnal1,Spef2,Tapbp,Stk36,Ccdc40,Spag1,Zmynd10,Dnah1,Dnai1,Dnaaf3,Dnah11,Rpgr,Cfap221,Hydin	0.135431	0.626534	-0.339315	-1.26608	3459	Spef2,Ccdc40,Rsph9,Zmynd10,Spag1,Dnaaf5,Drc1,Dnah9,Dnai1,Stk36,Dnah1,Dnah11,Dnaaf3,Tapbp,Cfap221,Hydin	3.47041e-05	0.00583416	0.648099	2.32157	0	Dnaaf1,Rpgr,Dnai1,Rsph1,Dnai2,Ccdc40,Cfap300,Dnaaf5,Dnah1,Dnah9,Dnah11,Dnaaf4,Cfap221,Hydin,Tap1,Ttc12,Zmynd10,Spef2,Ccdc65,Dnaaf3,Ccdc103,Ccdc39,Cd79b,Stk36,Drc1,Dnaaf2,Lrrc56,Ofd1	3.96762e-05	0.00233357	0.614455	2.30691	0	Rpgr,Dnaaf1,Dnai1,Cfap300,Ccdc39,Dnai2,Ccdc40,Rsph1,Ccdc65,Dnaaf2,Zmynd10,Ofd1,Dnah11,Hydin,Dnah1,Spef2,Tap1,Ttc12,Mgp,Dnah9,Lrrc56,Dnaaf5,Dnal1,Cfap221,Dnaaf3,Dnaaf4,Ccdc103	0.00571052	0.00233357
35	GOBP_ATP_BIOSYNTHETIC_PROCESS	0.000120763	0.00571052	0.588007	2.10776	2	Uqcc3,Atp5mf,Prkag2,Atp5pd,Nudt2,Pkm,Aldoa,Atp5mc2,Sphk2,Atp6v0c,Ak4,Atp5mg,Atp5f1d,Atp5f1b,Pink1,Dguok	0.0935057	0.54578	0.367469	1.34204	2284	Uqcc3,Prkag2,Nudt2,Atp5mf,Ak4,Atp5pd	0.284499	0.722604	0.322073	1.12043	8157	Dguok,Stoml2,Ak9,Parp1,Dnajc30,Tgfb1,Nudt2	0.692023	0.953783	-0.23685	-0.861984	17202	Pink1,Ppara,Atp5mf,Pkm,Vcp,Ak4,Atp5f1b,Sphk2,Atp5po,Aldoa,Vps9d1,Ppargc1a,Atp6v0c,Atp6v1a	0.00571052	0.722604
45	JIANG_AGING_CEREBRAL_CORTEX_DN	0.000121085	0.00571052	0.531542	2.01794	2	Rab2a,Dad1,Cplx1,Atp6ap1,Hsp90ab1,Dctn1,Eef1g,Nme1,Nptx1,Cdk16,Tubb4b,Nsf,Atp6v1e1,Dnajb11,Ptgds,Cck,Dnm1,Mgll,Ap2m1,Apoe,Aco2,Tubb3,Ncl	0.269476	0.785415	0.289814	1.12065	6592	Arpp19,Dnajb11,Rab14,Septin7,Rab2a,Skp1,Csde1,Actr3,Ppp1cb,Ptgds,Eef1g,Cplx1,Atp6ap1,Apoe,Csnk1a1,Hsp90ab1,Ncl,Atp6v1e1,Ppm1a,Atp1b2,Mag,Nsf,Tia1,Dad1	0.0756053	0.411511	-0.347489	-1.34305	1579	Dctn1,Ap2m1,Septin7,Eif4g3,Csnk1a1,Nptx1,Rab2a,Nme1,Eef1g,Cdk16,Dync1h1,Atp1b2,Syt1,Dnm1,Tia1,Gabra1,Cs,Tubb3,Kcnma1,Ppm1a,Mgll	0.0247437	0.230405	-0.391731	-1.50718	612	Syt1,Tubb4b,Nme1,Gabra1,Dctn1,Kcnma1,Dync1h1,Pld3,Cdk16,Ap2m1,Cck,Nptx1,Mgll,Dnm1,Cs,Tubb3	0.00571052	0.230405
51	HP_ABNORMAL_CIRCULATING_CARBOHYDRATE_CONCENTRATION	0.000121232	0.00571052	0.531206	2.07104	2	Timmdc1,Ndufa11,Acat2l1,Ndufb10,Aifm1,Mpc1,Ndufb9,Galm,Acat2,Ndufa6,Tkt,Cox10,Hnf1a,Ndufs2,Ndufaf1,Tmem126b,Ndufaf5,Ndufs4,Ndufaf2,Ndufv2,Pdha1,Gale	0.0458256	0.417731	0.355083	1.41131	1116	Ndufaf1,Mpc1,Ndufs4,Acat2l1,Aifm1,Ndufa6,Timmdc1,Ndufb10,Uqcrc2,Tmem126b,Galm,Rpia,Slc25a26,Ndufa11,Pdha1,Ndufaf5	0.323273	0.753104	0.287259	1.08226	9446	Rpia,Slc25a26,Ndufs3,Acat2l1,Aifm1,Twnk,Lonp1,Ptpn22,Ndufb3,Ndufaf8,Timmdc1,Ndufaf1,Pc,Galm,Ndufb10,Ndufaf4,Ndufs8,Bcs1l,Nubpl,Polg	0.99515	1	-0.143518	-0.567419	24620	Galt,Ndufb9,Ndufs7,Acat2,Ndufa11,Cox10,Galk1,Gale,Tkt,Ndufv2,Cox6a2,Mecp2,Lipt2	0.00571052	0.753104
50	GOCC_MITOCHONDRIAL_LARGE_RIBOSOMAL_SUBUNIT	0.00012134	0.00571052	0.53156	2.06384	2	Mrpl2,Mrpl21,Mrpl22,Mrpl48,Mrpl42,RGD1560917,Mrpl4,mrpl9,Mrpl55,Mrpl40,Mrpl23,Mrpl41,Mrpl45,Mrps18a,Mrpl49,Mrpl32,Mrpl47,Mrpl27,Malsu1,Mrpl37,Mrpl46,Mterf4,Mrpl12,Mrpl58,Mrpl39,Mrpl19,Mrpl44,Mrpl13,Mrps30,Mrpl28	0.0255309	0.333267	0.375774	1.48839	623	Mrpl48,RGD1560917,Mrpl39,Mrpl22,Mrpl35,Mrpl32,Mrpl50,Mrpl42,Mrpl41,Mrpl2,Mrpl21,Mrpl23,Mrpl47,Malsu1,Mrpl19,Mrpl51,Mrpl45,Mrpl18,mrpl11,Mrpl27,Mrpl44,Mrpl58,Mterf4,mrpl9,Mrpl46,Mrpl12	0.871033	0.996145	0.20231	0.759104	25414	Mrpl2,Mrpl10,Mrpl51,Mrpl18,RGD1560917,Mrpl16,Mrpl27,Mrpl54,Malsu1,Mrpl34,Mrps18a,Mrpl33,Mrpl38,Mrpl3,Mrpl35,Mterf4,Mpv17l2,mrpl24	0.978452	1	-0.163042	-0.641945	24201	Mrpl28,mrpl9,Mrpl57,Nsun3,Mrpl55,Mrpl41,Mrpl42,Mpv17l2,Mrpl52,Mrpl13,Mrpl20,Mrpl23,Mrpl47,Ndufab1,Mrpl37,Mrpl40,Mrpl49,Mrpl38,Mrpl4	0.00571052	0.996145
54	GOBP_NADH_DEHYDROGENASE_COMPLEX_ASSEMBLY	0.000121477	0.00571052	0.520968	2.05412	2	Ecsit,Timmdc1,Ndufa11,Ndufb10,Ndufb9,Dmac2,Ndufa6,Ndufa8,Ndufb7,Oxa1l,LOC100361934,Ndufa3,Ndufaf7,Ndufc2,Ndufs2,Ndufa5,Ndufaf1,Tmem126b,Ndufaf5,Ndufs4,Ndufaf2,Ndufb4,Ndufv2,Nubpl,Ndufb5,Ndufaf3,Ndufb11,Ndufv3,Ndufb8,Timm21,Ndufa7	0.0701432	0.485996	0.335155	1.35124	1718	Ndufaf7,Ndufaf1,Ndufs4,Ndufc2,Ndufa6,Timmdc1,Timm21,Ndufb10,Tmem126b,Tmem126a,Ndufa11,Ndufaf5,Ecsit,Ndufaf4,LOC100361934,Ndufa8,Ndufb5,Nubpl	0.217034	0.65529	0.305397	1.16322	6362	LOC100361934,Ndufaf7,Ndufs3,Timm21,Ndufb3,Dmac2,Ecsit,Ndufc2,Ndufaf8,Timmdc1,Ndufaf1,Ndufb10,Ndufa13,Ndufaf4,Ndufs8,Bcs1l,Nubpl,Ndufa12,Ndufb2,Oxa1l,Dmac1,Ndufa7,Ndufaf2,Ndufb8,Ndufaf6,Ndufb7,Ndufa3,Ndufa2,Ndufa5	0.659638	0.939919	0.221899	0.89117	16641	Ndufaf7,Timm21,Ndufaf1,Ndufc2,LOC100361934,Tmem126a,Ndufs4,Ndufaf4	0.00571052	0.65529
719	Gemma_GSE12457_Comparison_of_Environmental_and_Genetic_models_of_ADHD_strain_Sprague.Dawley_Down	0.000126995	0.00594325	0.257755	1.44393	2	Acp2,Slc41a1,Rpl18a,Otud5,Mrps15,Dusp7,Ndufa11,Arl3,Tnni3k,Hint1,Edf1,Polr2j,Hemgn,Ilk,Reep5,Ubxn1,Uba52,Uqcrh,Rexo2,Atp8b1,Aup1,Dad1,Slc35b1,Taf8,Tchp,Prodh1,Sharpin,Atp6v1g2,Dynlrb1,Pkm,Aldoa,Fbl,Zfp612,Creld2,Ap3b2,Esd,Fam151b,Gamt,Ubl7,Slco2a1,Adrm1,F2rl2,Sars,Mrps26,Cyp2a3,Use1,Rabl6,Uqcrb,Rasgrf1,Ino80e,Reep2,Supt5h,Abhd4,Mrps5,Rab11b,Ndufa8,Uqcrq,Psmc3,Rab3d,Stub1,Banf1,Gng3,Babam1,B4galt3,Ndufb7,Reep6,Prrt2,Laptm5,Nsmce2,Mlf2,Mapk8ip1,Pigt,Fis1,Tango2,B4galnt1,Aplp1,Clcf1,Sptbn4,Cops7a,Nxf1,Slc39a7,Cox6c,Pcyt2,Ly6g6c,Srrm3,Dnajb2,Angptl6,Bcl2l11,Rundc3a,Vps28,Mrpl45,Psmc4,Selp,Syn1,Tbkbp1,Mmp24,Snx3,Rbm17,Rufy1,Zdhhc4,Sirt2,Ccdc137,Gpi,Prkcsh,Sc5d,Scyl1,Tubb4a,Cpt1c,Sh3bgrl3,Tpm1,Kcna6,Atp5f1d,Emc10,Rab15,Atp6v0d1,Bsn,Hrh3,Gna14,Klhdc3,Sash3,Chmp2a,Faim2,Hsd11b2,Neu3,Atp6v0a1,Azgp1,Cc2d1a,Hcls1,Nudt9,Rasd2,Supt4h1,Rbx1,Lrrc4b,Rab26,Uqcc2,Bsg,Selenom,Inpp5j,Pip5k1c,Copz1,Drosha,Ppp5c,Rap1gap,Agap3,Kcnh4,Atp13a2,Rps5,Zfhx2,Dnm1,Tmem126b,Fundc2,Fcer2,Prmt5,Slc9a4,Trmt112,Bscl2,Cic,Crtac1,Dkc1,Wnk2,Dop1b,Elp5,Kifc2,G6pc3,Pxmp4,Ssr4,Ap2m1,Brd4,Gpatch11,Rexo1,Scpep1,Fibp,Fmnl1,Plcd4,Bri3,Taf10,Grin1,Morn4,Sema6b,Wif1,Eef2,Timm13,Tmem222,Sdhb,Abcc5,Higd1a,Ubr2,Nsmf,Os9,Pank1,Grn,Ndel1,Paip2,Abcg5,Anapc5,Hgs,Iffo1,Trmt10b,Cyhr1	0.041619	0.412374	-0.206094	-1.1727	1127	Gpi,Os9,RGD1310127,Ssna1,Tmem160,Agap3,Inpp5e,Knl1,Prep,Rnpep,Tmem130,Atp6v0a1,Cd63,Man1b1,Cldn1,Crmp1,Fzd3,Kdm4b,Taf6,Uba5,Cc2d1a,Acot3,Cic,Scand1,Stat3,Acap3,Zfp395,Ap2m1,Ppm1h,Slc22a17,Ankfy1,Cers5,Nsmf,Tomm40,Cfp,Chi3l1,Igsf1,Hmcn1,Map2k2,Pitpnm1,Higd2a,Sh3glb2,Snph,Vps37c,Cuta,Dpp7,Ino80e,Rgs5,Ssh3,Taf1c,Hps4,L3mbtl2,Txlnb,Rpl6,RT1-CE5,Trim28,Rnaseh2a,Deaf1,Mau2,Mms22l,Ptdss2,Tbcd,Abcg5,Apeh,Pigl,Mlc1,Ndst1,Rnps1,Gdpd2,Ttyh1,Aldoc,Herpud1,Kmt5c,Tesk1,Trip6,Bcan,Ptpa,Samd11,Dnajc27,RGD1311517,Spr,Dnm1,Ntsr2,Cbs,Arhgdia,Cdc14b,Dgcr6,Emc9,Rbm42,Slc6a17,Brd9,Ccnb1,Def8,Bag6,Tm6sf2,Nprl3,Tbkbp1,Notch1,Rnf8,Il2rg,Ppp1r42,Wnk2,Ngb,Npr2,Ocln,Tnn,Dhx30,Tmem132a,Tmem214,Mtch1,Rnf208,Slc2a8,Wnt1,Adcy6,Grk6,Snhg11,Arfgap2,Trafd1,Gpr37l1,Gbp4,Nmur2,Apc2,Hgh1,N4bp1,Asic1,Capn15,Csdc2,Osbpl5,Trim34,Htra2,Naa80,Pxmp4,Usp10,Zswim4,Fbxo16,Icam2,Aurkc,Slc2a5,Gpr108,Akap8l,Emid1,Ttc7a,Dgka,Aldh4a1,Rtel1,Smim29,Atp13a2,Adgrg1,Prpf19,Srsf9,Sez6l2,Rab34,Coq8b,Tmem147,Gnptg,Sugp2,Lrrc8e,Farp1,Slc44a2,Fbxw5,Slc3a2,Vegfb,Sec16a,Pdk2,Dtx4,Rpl36,Gpx4,Mrpl52,Pxdn,Gys1,Prr3,Tmem198b,Vgf,Wrap73,Lgi4,Rps14,Tmem134,Bcat1,Rbck1,Tsc2,Cdc16,Cyp11a1,Icam1,Slc7a1,Trib1,Cd93,Hgs,Tnk2,Bscl2,Zdhhc16,Rph3al,Aldh1l2,Ubr4,Zer1,Sema4f,Traf3ip2,Crebl2,Clk3,Lrp1,Cbarp,Dus3l,Gsap,Meaf6,Vwa5b2,Zfp689,B4galt1,Stx11,Tubgcp6,Vps9d1,Celsr3,Ciita,Mrpl38,Mtmr11,Arfgap1,Inpp5b,Thoc5,Cdkn1a,Mbd1,Itga3	0.773323	0.972912	0.173381	0.921139	29990	RT1-CE5,Rph3al,Clcf1,Kremen1,Sirt7,Kcnh4,Rasd2,Asic1,Tmem115,Apex2,Fundc2,Tchp,Rilpl2,Aplp1,Ckb,Pltp,Ly6g6c,Ctsh,Prr3,Pigl,Rufy1,Icam2,Rab7b,Gabbr1,Mlf2,Slc39a7,Psmc3,Slc7a1,Srpx,Arhgdib,Fbxo16,Rffl,Gnpda2,Iffo1,Crat,B4galnt1,Adtrp,Arl3,Bop1,Cd93,Rab3d,Srsf9,Tmem222,Dnajc30,Srrm3,Fads1,Ica1,Osbpl5,Naa38,Zfhx2,Tesk1,Cfp,Prrt2,Reep6,Timm13,Dtnb,Dusp7,Gpr37l1,Slc41a1,Cuta,Higd1a,Selenom,Pmm2,Dad1,Crip2,Ifitm3,Eef1d,Pnp,Hint2,Egln2,Lrrc4b,Rps15,Bcl2l11,Gbp4,Taldo1,Dkc1,Necab2,Plec,Dclk2,Kars,Rab11b,Rab15,Zswim4,Gpatch11,Ppp4r1,Zfp395,Eif4e3,Pitpnm1,Rnf208,Olfml3,Eif3b,N4bp1,Stk38,Adam1a,Herpud1,Il2rg,Ndufb3,Prkcsh,Ttc7a,Cd63,Capn15,Emid1,Grin1,Cyp11a1,Slc25a39,Tp53,Trim28,Cdc42ep4,Arhgdia,Mapk8ip1,Mmp24,B4galt3,Zdhhc4,Cyp46a1,Fam207a,Knl1,Apoe,Arfgap2,Creld2,Capn6,Ccdc174,Serf2,Ssna1,RGD1310587,Tagln2,Tmem132a,Dbp,Fam189b,Plrg1,Rnd2,RGD1562987,Atp8b1,Inpp5e,Rgl2,Slc25a28,Abhd4,Fis1,Grk6,Mms22l,Wif1,Dmtn,Fam151b,Smim7,Neu3,Samm50,Shq1,Tssc4,Clk3,Stim1,Ubxn1,Prmt1,Rap1gap,Sf3a1,Rbm42,Rexo1,Uqcrb,Cic,Kdm4b,Mink1,Scand1,Uqcr10,Zfp105,Apc2,Bag6,Wdr74,Adpgk,Agap3,Copz1,Dnajb2,Nosip,Otud5,Tbkbp1,Cops7a,Nedd1,Ptpa,Rnf26,Banf1,Lgi4,Sgcb,Nxn,Ost4,Trib1,Anxa6,Fbxo31,Usp40,Vgf,Atp5mc1,Hsdl2,Gstt3,Ift27,Ndufa13,Rps5,Scpep1,Trmt112,Fmnl1,Nt5dc1,Pcyt2,Rnaseh2a,Sema4f,Akt1s1,Polr2j,Sh3bgrl3,Klhdc3,Ndufaf4,Ndufs8,Parp6,Pomk,Sash3,Adrm1,Sema6b,Tmem68,Adgrg1,Cyhr1	0.000231651	0.00859433	-0.243359	-1.38176	5	Pitpnm2,Reep5,Bag6,Mrps5,Pkm,RGD1311739,Adcyap1r1,Hs2st1,Mrpl52,Rnpep,Tnfrsf11a,Tomm40,Clk3,Lcmt1,Mtch1,Lrrc61,Ndufa8,Arhgdia,Gpt,Gpx4,Ndufb7,Rab34,Sema4f,Slc22a17,Ngb,Slc2a5,Tfpt,Fnbp4,Hes6,Rbck1,Rtel1,Crebl2,Taf6,Deaf1,Babam1,Leng8,Map1a,Ndufs7,Nxf1,Sugp2,Faim2,Htt,Ssr4,Apeh,Prdx2,Cic,Tjap1,Gpr108,Agap3,Hspbp1,Txlnb,Naa80,Pigt,Ptges2,Washc2c,Fbxw5,Stat3,Cct7,Trhr,Bsg,Fzd3,Klhdc3,Mpnd,Sidt2,Igsf1,Trim34,Lrrc8e,Tmem147,Ccdc137,Cluap1,Cpt1c,Ndufa11,Qtrt1,Wrap73,F2rl2,Sf3b4,Pam16,Taf10,Snph,Ciapin1,Kmt5c,Slc27a4,Cherp,Gdpd2,Tmem134,Hexa,Tnfsf12,Zfp384,Slc15a1,Mau2,Tmem198b,Pdk2,Prep,Cdc16,Higd2a,Htra2,Ncor1,Tnk2,Traf3ip2,Pgm1,Prdm2,Slc25a44,Slc2a8,Atp6v1g2,Cbs,Atp5po,Pip5k1c,G6pc3,Sdhb,Ubl7,Bsn,Npr2,Slco2a1,Ciita,Csdc2,Aurkc,Gnptg,Tmem214,Ctsb,Nudt9,Rbm10,Akap8l,Smim29,Rpl36,Tubgcp6,Vegfb,Gatad2a,Kcna6,Icam1,Tbkbp1,Inpp5j,Rbx1,Sec16a,Rundc3a,Uqcrq,Emc9,Ngrn,Adcy6,Gna14,Prpf19,Stub1,Snhg11,Acap3,Lrp1,Grn,Selp,Os9,Ptdss2,Camk1g,RGD1310127,Crtac1,Rad52,Zfp689,Aldoc,Sez6l2,Pxmp4,Ppp1r12b,L1cam,Rnps1,Vwa5b2,Acp2,Aldoa,Prodh1,Hint1,Ints10,Gys1,Reep2,Vps9d1,Thoc5,Zdhhc16,Mbd1,Meaf6,Arfgap1,Crmp1,Idh3g,Rab26,Psmc4,Ap2m1,Usp10,Abcg5,Aup1,Ndst1,Bcat1,Sh3glb2,Mrpl38,Spire1,Nsmf,Gpi,Acot7,Dnajc27,Spr,Kifc2,Stx11,Atp6v0d1,Syn1,Sars,Slc3a2,Tsc2,Dop1b,Plcd4,Tnni3k,Rasgrf1,Supt5h,Nprl3,Ppm1h,Ssh3,Cyp2a3,Ap3b2,Ino80e,RGD1311517,Dtx4,Tango2,Itga3,Zer1,Plxna3,Gng3,Celsr3,Ntsr2,Atp6v0a1,Scyl1,Ubr4,Ppp5c,Tnn,Cc2d1a,Dnm1,Bscl2,Inpp5b,Slc6a17,Hgs,Farp1,Cbarp,Wnk2,Atp13a2,Cdkn1a	0.00594325	0.00859433
133	HP_LACTIC_ACIDOSIS	0.000163372	0.00716581	0.386058	1.79436	3	Uqcc3,Timmdc1,Ndufa11,Ndufb10,Ethe1,Lyrm4,Mrps7,Mpc1,Ndufb9,Coq2,Bckdhb,Ndufa6,Fbp1,Mto1,Tango2,Iscu,Slc25a4,Gatc,Cox10,Naxe,Mrps14,Atp5f1d,Ndufa4,Tkfc,Ndufs2,Sdha,Ndufaf1,Cox8a,Tmem126b,Ndufaf5,Ndufs4,Dguok,Bola3,Ndufaf2,Ndufv2,Fbxl4,Lyrm7,Pdha1,Nubpl,Trnt1,Tufm,Tymp,Fh,Gtpbp3,Uqcrfs1,Dlat,Qrsl1,Nfu1,Tpk1,Trmu,Lias,Dbt,Ppm1b,Ndufaf3,Ndufb11,Fars2,Mlycd	4.16945e-05	0.00644578	0.376975	1.79108	0	Lyrm4,Uqcc3,Trnt1,Bckdhb,Ndufaf1,Lyrm7,Mpc1,Dbt,Ndufs4,Mipep,Gatc,Ndufa6,Timmdc1,Tkfc,Hadhb,Ndufa4,Trmt10c,Nfu1,Ppm1b,Ndufb10,Wars2,Mrps7,Fbp1,Tmem126b,Coq2,Fbxl4,Lias,Dld,Slc25a26,Sucla2,Trmu,Tmem70,Sdha,Ndufa11,Pdha1,Pdhb,Ndufaf5,Tpk1,Lipt1,Mrps14	0.320891	0.751543	0.238997	1.06475	10092	Dguok,Qrsl1,Tymp,Mto1,Coq2,Pygl,Trmu,Slc25a26,Ndufs3,Mrps16,Pdp1,Fbxl4,Coq8a,Pdss2,Lonp1,Mrps34,Ndufb3,Bckdha,Lipt1,Trmt10c,Wars2,Uqcc3,Ndufaf8,Timmdc1,Ndufaf1,Ppm1b,Pc,Camkmt,Gatc,Tpk1,Ndufb10,Ndufaf4,Ndufs8,Rmnd1,Lyrm7,Slc37a4,Iba57,Mipep,Hadh,Atp5f1d,Bcs1l,Nubpl,Polg	0.234978	0.671176	0.233693	1.10688	5849	Wars2,Slc25a26,Dguok,Trmu,Trmt10c,Hadhb,Pygl,Qrsl1,Ndufaf1,Mipep,Lyrm7,Fbxl4,Tymp,Lipt1,Dld,Pdp1,Coq2,Ppm1b,Trnt1,Nadk2,Tmem70,Dbt,Mrps16,Ndufs4,Ndufaf4,Lyrm4,Uqcc3,Gatc,Camkmt,Slc3a1,Tpk1,Lonp1,Coq8a,Pdhb,Sucla2,Lrpprc	0.00644578	0.671176
514	GOBP_MYELOID_LEUKOCYTE_ACTIVATION	0.000711863	0.0195352	0.253358	1.38101	16	Nfasc,Hbb,Hspa1b,Prdx6,Il18,Pld1,Arhgap45,Cebpa,Olr1,Arpc5,Lyz2,Arsb,Fgr,Cd55,Clec12a,Csnk2b,Ldlr,Lilrb3a,Tom1,Cd14,Psmb7,Ppia,C3,Capn1,Dynll1,Hk3,Pdap1,Pkm,Psmc2,Gpr84,Aldoa,Anxa3,Hmox2,Cd44,Myo18a,Trappc1,Arl8a,Lamp1,Prkce,Il15,Rab3a,Gmfg,Pla2g2a,Anxa2,Psmc3,Rab3d,Hsp90ab1,Stx4,Jup,Sphk2,Cst7,Cstb,Degs1,Vamp8,Vapa,Lcp2,Rab7a,Svip,Tyrobp,Psmd3,Enpp4,Lamtor2,Psmd7,Vamp2,Atp6v0c,Pa2g4,Rhog,Sirpa,Cnr2,Lrg1,Stxbp1,Fcer1g,Gpi,Commd9,Slamf1,Actr1b,Impdh1,Cplx2,Tubb4b,Ctss,Pgam1,Rab4b,Ndufc2,Atp6v0a1,Clec5a,Idh1,Cybb,Tlr3,C5ar1,Plscr1,Cd84,Cst3,Ttr,Aoc1,Cx3cl1,Sphk1,Ptgds,Jmjd6,Dbnl,Rab5b,Ncstn,Pglyrp1,Rab5c,Syngr1,Rac1,Mme,Kcnab2,Serpinb1a,Tlr1,Tspan32,Scamp1,Cd226,Mapt,Rhoa,Clnk,Psmd13,Snca,Commd3,Bri3,Rora,Eef2,Psmd6,Ceacam1,Creg1,Fuca2,Galns,Psmd12,RGD1304587,Nmi,Camk4,Tmem63a,Fpr1,Hvcn1,LOC100125364,Psmb1,Grn,Kcmf1,Tubb5,Vnn1	4.31686e-05	0.00644578	0.273651	1.52937	0	Tlr3,Enpp4,Hspa1b,Hbb,Nfasc,Lyz2,Fcgr2b,Lilrb3a,Anxa3,Arpc5,Il18,Scamp1,Arsb,Cd226,Clec12a,Cd44,Ttr,Cybb,Prdx6,Arhgap45,Cct2,Ypel5,Tlr1,Pla2g2a,Anxa2,Rhoa,Lrfn5,Ndufc2,Glipr1,Lamp1,Commd3,Ifi35,Prdx4,C3,Vapa,Asah1,Psmb7,Ggh,Cebpa,Lcp2,Adam10,Golga7,Psmd14,Slco4c1,Rab14,Tlr6,Aoc1,Cep290,Itgb2,Rap1a,Erp44,Magt1,Rab5b,Sdcbp,Gpr84,Mospd2,Slamf1,Svip,Lamp2,Gdi2,Gsn,Pld1,Rab27a,LOC100125364,Serpinb6a,Sirpa,Lilrb4,Creg1,Rora,Stx4,Rab10,Atm,Mettl7a,Psmd6,Atp6v1d,Cst7,Nit2,Dnajc3,Fcer1g,Jak2,Rap2c,Tnfaip6,Armc8,Psma2,C5ar1,Copb1,Snap29,Il33,Ptgdrl,Mapk1,Hexb,Rac1,Degs1,Cd84,Mme,Psmb1,Stxbp3,Rock1,Ptgds,Pycard,Gusb,Hmox2,Hspd1,Lamtor2,Rhog,Cct8,Ptafr,RGD1304587,Cd14,Gca,Cstb,Jmjd6,Kpnb1,Fgr,Ptpn6,Tnip2,Tslp,Hk3,Nmi,Capn1,Ctss,Pdap1,Cd47,Psmd7,Tyrobp,Atp11a,Cd55,Ceacam1,Ostf1,Commd9,Rab3d,Rab18,Tmbim1,Tmem30a,Cd53,Hp,Plscr1,Tlr7,Adam9,Cyba,Pa2g4,Padi2,Dnajc13,Csf1,Csnk2b,Gmfg,Psen1	0.705803	0.95151	0.179601	0.931274	26149	Cd55,Stap1,Cd44,Lcn2,Arhgap9,Adgre5,Nr1h3,Tmem179b,Hvcn1,Pkp1,Itgb6,Ltbr,Rhoh,Adgrg3,Pygl,Lgals3,Qpct,Sell,Gsn,Cap1,Ctsh,Dnase1l3,Cnr1,Mgst1,Cyba,Gpr84,Nr1d1,Galns,Aoc1,Pik3cd,Rac2,Cd14,Psmc3,Stx4,Tgfbr2,Ostf1,Stom,Csf1,Cx3cl1,Jmjd6,Enpp3,LOC100911825,Ccl5,Cd93,Mme,Rab3d,Cant1,Enpp4,Slamf1,Tslp,Ypel5,Cfp,Pycard,Naprt,Shpk,Ttr,Psmc2,Lilrb4,Pnp,Serpinb1a,Lrg1,Fuca1,Rab4b,Kars,S100a13,Itgal,Lamtor2,Lrrk2,Relb,Stbd1,Cd226,LOC100360087,Padi2,Psap,Cd63,Surf4,Ppial4d,Actr1b,Cnr2,Slc27a2,Snx4,Alox5,Vnn1,Iqgap2,Ptgds,Ctsz,Tmem63a,Krt1,Gca,Vapa,Vcl,Fgl2,Psmd11,Lyz2,Nectin2,Il15,Tspan32,Cebpa,Tlr6,Ndufc2,Prtn3,Rnaset2,Anxa2,Creg1,Mapk14,Crispld2,Acly,Dsg1,Jup,Pja2,Tmem106a,RGD1304587,Rap1a,Cmtm6,Dynlt1,Itgav,Ldlr,Fcnb,Ormdl3	0.375793	0.795008	0.183513	1.02	9124	Adgre5,Enpp4,Cd44,Lcn2,Tlr3,Mospd2,Ypel5,Tlr6,Cd226,Gsn,Scamp1,Qpct,Cd55,Copb1,Ggh,Adam9,Magt1,Ttr,Stom,Gca,Jak2,Sdcbp,Itgb6,Ostf1,Lilrb4,Pygl,Rap1a,Cyba,Csf1,Aoc1,Sell,Lyz2,Slco4c1,Crispld2,Pycard,Ltbr,Hvcn1,Nr1h3,Mgst1,Rhoh,Tmem179b,Vcl,Tslp,Cmtm6,Xrcc5,Anxa3,Rap2c,P2rx1,Cpped1,Pkp1,Cep290,Hexb,Slamf1,Asah1,Ndufc2,Jmjd6,Mme,Gdi2,Gusb,Iqgap2,Serpinb6a,Fcgr2b,Rac2,Enpp3,Gpr84,Stx4,Cap1,Rab14,Prdx4,Rab18,Arpc5,Padi2,Itgal,Creg1,Vapa,Adgrg3,Ctsh,Apaf1,Pnp,Tmem106a,Anxa2,Naprt,S100a13,Pja2,Hspa1b,Lgals3,Tgfbr2,Lamp2,Krt1,Cct8,Glipr1,Ptgds,Atp6ap2,Ppial4d,Rhoa,Slc15a4,Psmd14,Dera,Dnase1l3,Ifi35,LOC100911825,Snx4,Erp44,RGD1304587,Pik3cd,Tmem30a,Arhgap9,Cfp,Fgl2,Lamtor2,Mettl7a,Pgrmc1,Stap1,Tlr2,Nr1d1,Cpne3,Serpinb1a,Actr2,Atp11a,Dnase1,Tnfaip6,Kpnb1,Cd14,Lilrb3a,Armc8,Stxbp3,Hspd1,Prtn3,Rbpj,Adam10,Cd63,Gm2a,Tmem63a,Cnr1,Dnajc13,Frk,Itgav,Golga7,Rab3d,Lrrk2,Tmbim1,Dynlt1,Il18,Cd93,Tnip2,Hmox1,Chi3l1,Npc2,Foxf1,Rab10,Tbc1d10c,Diaph1,Tlr4,Cx3cl1,Pla2g4a,Rab27a	0.00644578	0.795008
187	Astrocyte_All_Zeisel_Science_2015	0.000778301	0.0206555	-0.323716	-1.57021	19	Ppp1r14b,Aifm2,Cyp4v3,Fbrsl1,Chrdl1,Zmpste24,Acsbg1,Ubiad1,Slc27a1,Rcn2,Fabp7,Fam107a,Cldn10,Gpc6,Mapkapk3,Pag1,Usp51,Amt,Arhgef10l,Zdhhc18,Frem2,Fzd9,Slc18b1,Spry2,Gabrg1,Rasa2,Oat,Pced1b,Ampd3,Bmp7,Lsamp,Nadk2,Muc1,Dtna,Acss1,Elovl2,Ctnnbip1,Rab34,Slc12a9,Lrp10,Hsd11b1,Thbs4,Slc7a11,Zfp687,Bmpr1a,Ttyh1,Atl2,Ephx2,Col16a1,Trps1,Akt2,Gldc,Rlbp1,Lgr4,Scara3,Cspg5,Lrp4,Igdcc4,Tfcp2l1,Gpam,Amer2,Slitrk2,Spry4,Dhrs4	3.82424e-05	0.00644578	-0.356551	-1.76329	0	Elovl2,Aifm2,Lrrc2,Ephx2,Paqr8,Cmya5,Lrp10,Gli2,Htra1,Amer2,Slc12a9,Ttyh1,Aldoc,Dtx1,Mpv17l2,Abcb9,Frem2,Ntsr2,Acss1,Lsamp,Paqr7,Snta1,Adcy2,Rgma,Ppp1r3g,Gldc,Arhgef10l,Aass,Slc1a4,Nphs1,Slc6a11,Gpc6,Acot11,Heph,Mapkapk3,Thbs4,Hsd11b1,Fam107a,Acsbg1,Rab34,Ubiad1,Col16a1,Scara3,Farp1,Ppp1r14b,Chst11,Zfp219,Gucy2d,Zdhhc18,Gys1,Lgi4,Slc27a1,Slitrk2,Usp43,Dtna,Spry4,Lrp4,Pced1b,Ctnnbip1,Muc1,Gpam,Zfp687,Cldn10,Tfcp2l1,Fzd9,Akt2,Frmpd1,Rlbp1,Fbrsl1,Cspg5,Igdcc4,Dhrs4	0.000172602	0.00862507	-0.336706	-1.67728	2	Lrig1,Cbr3,Gucy2d,Nphs1,Fam107a,Tmie,Slc6a11,Dhrs4,Acsbg1,Slc26a6,Aass,Bmp7,Usp51,Diras3,Ppp1r3g,Gabrg1,Acsl3,Fam184b,Xpr1,Exoc3l4,Fzd9,Trps1,Add3,Cspg5,Lrrc8a,Amt,Baalc,Hsd11b1,Agl,Ntsr2,Spire1,Oat,Htra1,Sycp2,Adcy2,Gpam,Farp1,Igdcc4,Wasf3,Paqr8,Mfap3l,Pdgfrl,Lrp4,Slitrk2,Gpc6,Lsamp,Cyp4v3,Eya1,Frmpd1,Tfcp2l1,Hif3a	0.000198255	0.00764873	-0.335552	-1.66296	4	Fbxo2,Mfap3l,Zfp687,Usp43,Ppp1r14b,Cldn10,Dtna,Rnf180,Agl,Ppp1r3d,Sycp2,Agpat3,Acot11,Muc1,Pced1b,Xpr1,Cyp4v3,Dtx1,Fam107a,Rgma,Heph,Slc6a11,Aass,Slc1a4,Exoc3l4,Hsd11b1,Lrig1,Acsbg1,Aldoc,Diras3,Slitrk2,Ppp1r3g,Gys1,Nphs1,Pdgfrl,Gpam,Lrrc8a,Dhrs4,Gucy2d,Tmie,Spire1,Fbrsl1,Lrp4,Cspg5,Baalc,Lsamp,Fzd9,Igdcc4,Tfcp2l1,Ntsr2,Gpc6,Eya1,Htra1,Adcy2,Wasf3,Paqr8,Farp1,Hif3a,Frmpd1	0.00644578	0.00764873
65	GOMF_GDP_BINDING	0.000932193	0.0238929	0.434892	1.78294	22	Rab4a,Arl3,Rab12,Rab2a,Rab29,Ralb,Rab11b,Rras2,Ran,Rab7a,Rerg,Arl2,Rab35,Rras,Kras,Mief1,Hras,Rab5b,Rab5c,Arf1,Diras1,Gnat1,Rab8a	4.12712e-05	0.00644578	0.516219	2.15909	0	Rras2,Arl3,Rab4a,Rab21,Rab9a,Rasef,Rab14,Rab28,Rap1a,Rab2a,Rab5b,Rala,Rab27a,Arl8b,Rab10,Trim23,Rap2c,Rab12,Rerg,Rab8a,Kras,Srp54a,Gnai1,Rab8b,Mief1,Rheb,Prps2,Gem,Rab18,Rab29,Rras,Arl2,Gnat1,Rhob,Rragc,Ralb,Dync1li1	0.651118	0.937857	-0.216775	-0.904457	13190	Rheb,Rab9b,Kras,Rit1,Rras2,Rab22a,Nras,Rab31,Gnai1,Rab27b	0.053624	0.336664	0.327237	1.36354	1347	Rasl12,Rab28,Rap1a,Gnai3,Rasef,Rragc,Gem,Arl3,Rap2c,Trim23,Arl8b,Rab8b,Prps2,Rab14,Rab18,Rab9a,Rab21,Srp54a	0.00644578	0.336664
836	Gemma_GSE5429_Hippocampal_gene_expression_profiling_across_8_inbred_strains:_towards_understanding_the_molecular_basis_of_behaviour_strain_FVB.NJ_Up	0.00200128	0.0421273	0.228856	1.29583	46	Acyp2,Sncg,Rps10,Eif3g,Slc41a1,Mrps10,Ube2m,Nav2,Efna2,Spsb1,Map1lc3b,Bpgm,Hspa5,Slc48a1,Ercc2,Igbp1,Cyp51,Lxn,Sst,Mrpl48,Park7,Fam32a,Pfdn2,Myl1,Pkig,Psmc1,Uqcrh,Cldn11,Acot8,Mas1,Ggct,Ndufb9,Rps16,Anxa3,Thoc3,Homer3,Lrrc59,Kcnj11,Ina,Nmt1,Il17ra,Rbks,Jkamp,Mocs2,Ndufa6,Coq7,Psma7,Selplg,Nudt3,Anp32a,Dda1,Mal,Rasl11b,Hebp1,Pde6g,Psmc3,Myo5b,Rab33a,Arf5,Cdc123,Dctn5,Clta,mrpl9,Myo1d,Ddhd1,Mpdz,Errfi1,Ccn2,Psme3,Cstb,Cwc15,Pts,Rps6ka1,Chgb,Rab7a,Tyrobp,Agtr2,Dhcr7,Lmna,Mos,Mlh1,Cox6c,Anxa11,Pa2g4,Timm44,Ntan1,Csrp1,S100b,Ak3,Anapc13,Bcl2l11,Myl12b,Ptpro,Taf9,Arpc3,Nptx1,Slc7a9,Gjb6,Mgst3,Sftpc,Cyb5r1,Ppa2,Ak4,Atp6v0e1,Iyd,Stk3,Aoc3,Cxcl13,Snx2,Spag7,Cplx2,Ubl3,Fez2,Mrps14,RGD1311703,Emc10,Fgfr1op2,Ctss,Matn2,Nedd8,Psmd4,Tgfb2,Stx7,Polr2e,Slc9a3r1,Hcn1,Kpna2,RGD1306227,Bnip3,Map2k6,Nup62,Ppp1cc,Uchl5,Chrnb2,Lipa,Trappc12,Cst3,Ly6e,Fezf2,Ndufs2,St3gal5,Ift46,Inpp5j,Otub1,Sel1l,Lsm8,Ndufa5,Zfp362,Agpat1,Cck,Ccl9,Efhd1,Erp29,Pglyrp1,Hpca,Commd6,Plp1,Rps5,Rsl24d1,Zdhhc9,Npm1,Ppp2r5d,Btrc,Kalrn,Kcnab2,Baat,Rab8a,Sparcl1,Hnrnpc,Mapt,Uimc1,Babam2,Dguok,Rhoa,Scrg1,Ywhae,Tom1l1,Atf6,Myod1,Rpl22,Slc6a15,Dnajc7,Tab2,Pdha1,Sec62,Casp3,Hdac2,Nus1,Pvalb,Tfb2m,Twist1,Cdk11b,Ndrg2,Ift20,Pds5b,Mknk2,Nf2,Phb2,Cxcl14,Tfdp1,Nsmf,Rab3ip,Rdh13,Tiprl	4.4156e-05	0.00644578	0.320613	1.86185	0	Casp3,Hspa5,Rsl24d1,Sncg,Anxa3,RGD1306227,Scrg1,Tpt1,Cldn11,Mocs2,Stk3,Tfb2m,Chordc1,Mrps10,Cyp51,Magoh,Map2k6,Tmed2,Plp1,Mrpl48,Efna2,Commd6,Tiprl,Acyp2,Ddx47,Snx2,Fbxl5,Myl1,Rab33a,Ift20,Smc2,Dram2,Zdhhc9,Arcn1,Atp6v0e1,Cript,Mxi1,Slc6a15,Ppp1cc,Dhx40,Mapre1,St13,Pitpnb,Pkig,Arpp19,Lpar1,Rhoa,Bpgm,Scoc,Uchl5,Jkamp,Igbp1,Zhx1,Eif3m,Slc35a1,Tax1bp1,Rab9a,Xpo1,Pde6g,Casp8ap2,Aoc3,Nudt3,Ccr5,Gng12,Mlh1,Rps10,Zfp91,Arih1,Mrpl35,Rpl22,Zfand6,Snx6,Cggbp1,Psme3,Ptpro,Slc48a1,Fgfr1op2,Slc41a1,Zfp638,Hikeshi,Mal,Sms,Myo1d,Tgs1,Lsm8,Stag2,Vamp3,Aqp4,Cdc123,Klk6,Ywhae,Zfp277,Septin2,Msl2,Ndufa6,Txndc9,Ak4,Rap1a,Nav2,LOC687679,Ube2g1,Coq7,Ggct,Itgb1bp1,Cox6c,Hadhb,Psmc6,Csrp1,Dnajc7,RGD1311703,Rala,Atp1b3,Rwdd4,Srsf1,Dnajb9,Ube2v2,Lamp2,Fez2,Gsn,Ppm1b,Spg21,Park7,Nus1,Ak3,Rps16,Ube2a,Pds5b,Sec62,Adss,Atm,S100b,Dnajc3,Anp32a,Klf3,Atf6,Ktn1,Naa15,Ccni,Mapk1,Sp3,Hccs,Ipo7,Cops2,Hif1a,Tram1,Ddhd1,Evi2a,Pdia4,Ccng2,Npm1,Ppa2,Atrx,Hdac2,Kif5b,Rab8a,Tmem126a,Api5,Chgb,Pts,Slirp,Dld,Apod,Etfa,Gatm,Pex2,Rad23b,Slc38a2,Tm9sf2,Eprs,Tab2,Uimc1,Arhgap5,Cstb,Psma7,Uqcrh,Cebpz,Dctn5,Erp29,Snrnp25,Trappc12,Eif3g,Tbl1xr1,Sdhd,Ss18,Pon2,Id4,Klhl9,Mobp,Prox1,Rps6ka1,Anapc13,Cd164,Myo6,Tfdp1,Pdha1,Hebp1,Orc4,Psma1,Psmg2,Sacm1l,Thrap3,Ubl3,Ythdc1,Azin1,Ctss,Eif5b,Pdhb,Rasa1,Sh3bgrl,Gja1,Pcm1,Dbp,Eps15,Golim4,Slc12a2,Trappc10,Tyrobp,Wtap,Lrrc59,Gabpa,Ireb2,Map1lc3b,Mrps14,Tef,Ube2m,Hdhd2,Mxd1,Myo5b,Rbks,Tnp2,Cpox,H3f3a,Mas1,Ramp2,St3gal5,Hsp90b1,Isyna1,Rnf6,Zfp62,Fmr1,Mef2c,Reck,Tmbim1,Bnip3l,Cct3,Gfap,Tmem30a,Ubp1,Zfr,Nfe2l2,Spag7,Ccl9,Cyba,LOC314140,Mgmt,Mid1,Myod1,Pa2g4,Padi2,Slc6a6,Wnk1,Errfi1,Nsmce4a,Dnajc10,Ercc2,Htatsf1,Ndufaf4,Per3,Strap,Tjp1,Cpxm2,Hnrnpc,Gtf2a1,Hspa2,Id3,Mos,Pafah1b2,Pfdn2,Car2,Slc7a9,Bod1l1,Btg1,Matn2,Ttc30b,Atp2c1,Dda1,Fbxo3,Ndrg2,Psat1,Sp4,Med1,Prpf39,Rps5,Uri1,Ccdc12,Herc4,Mfsd14b,Mrpl18,Slc5a11,Ina,Nfya,Polr2e,Socs1,Abracl,Apoe,Bnip3,Efhd1,Ppp2r5d,Taldo1,Cmas,Snn,Spsb1,Etf1,Nmt1,Tbc1d15,Tmem68,Arl6ip1,Cwc15,Gosr1,Nedd8	0.937542	1	-0.156855	-0.903476	9726	Mrpl13,Tcf15,Acvr2a,Ireb2,Lsr,Maff,Ptpra,Plpp1,Tmem176a,Abca1,Cdhr5,Ube4b,Ip6k1,Pa2g4,Sms,Nub1,Psmd4,Ramp2,Bid,Trappc10,Dnajc3,Cyb5r1,Dlat,Jkamp,M6pr,Stxbp2,Ankrd33b,Dnm1l,Acsl4,Kl,Smndc1,Arl5a,Per3,Zfr,Sh3gl2,Zzz3,Gfra2,Ly6e,Sugt1,Tnpo2,Ephb2,Baz1b,Rasl11b,Pygm,Aass,Braf,Ina,Nnat,Nrsn1,Pou3f4,Bmp7,Gjb6,Ccdc186,Rev3l,Arl2bp,Tom1l1,Twist1,Rasal3,Atf6,RGD1359108,Slc5a11,Adipor2,Gabrg1,Tor3a,Pbrm1,Rgs7,Angptl4,Reck,Sst,Ccl9,Mapt,Sh3bgrl,Atf4,Htr1a,Fgfr4,Kcnc1,Myo5b,Psma1,Timm44,Azin1,C2,Cdc73,Gtf2a1,Spr,Herc4,Cpeb2,Eps8,Hspa5,Nrp1,Smyd2,Gabrg2,Strbp,Degs2,Xpo1,Atxn10,Cars,Cnot2,Ncs1,Fen1,Ctps2,Mpdz,Ank1,Fmnl3,Atm,Nudt21,Slc4a1ap,Spsb1,Nras,Uhmk1,Pithd1,Sel1l,Lama1,Cs,Irak1,Spata13,Gemin5,Eea1,Copa,Fut1,Nt5dc3,Emg1,Gnaq,Mef2c,Kif1b,Zkscan1,Ak4,Sec61a2,Mafg,Nmt1,Serpini1,Myo5a,Ntsr2,Gatad2a,Pdxdc1,Ccdc50,Apln,Eps15,Htra1,Nf1,Snap91,Mgst3,Flnb,Hcn1,Eprs,Lifr,Tbc1d24,Usp48,Map2,Lin7c,Mapk10,Sult2b1,Limch1,Gsta4,Zbtb16	0.00263554	0.0537517	0.221571	1.27781	62	Adgre5,Pkd2,Rsl24d1,Mxd1,Slc35a1,Vamp3,Casp3,Ccng2,Gfap,Tpt1,Cript,Cggbp1,Klk6,Prox1,Dhx40,Gsn,Nfkb2,Mrpl35,Rbm18,Tmod3,Api5,Kif9,Socs1,Zfand6,RGD1306227,Arpp19,Rnase4,Dguok,Rpl22,Ube2a,Hikeshi,Odf1,Chordc1,Pdpn,Smc2,Plp1,Tgs1,Hadhb,Rap1a,Strap,Cd164,Cyba,Ppp1cc,Scrg1,Srsf1,Slc6a6,Tbl1xr1,Mxi1,Tmed2,Pltp,Septin2,Tfb2m,Naa15,Pex13,Bnip3l,Gabpa,Map2k6,Sat1,Chuk,Ttc30b,Cebpz,Atp1b3,Casp8ap2,Lpar1,Spg21,Pitpnb,Tbc1d15,Vcl,Arih1,Irgm,Stag2,Rbbp7,St13,Tfpi,Ube2g1,Myo7a,Mapre1,Itgb1bp1,Magoh,Rnf6,H3f3a,Commd6,Anxa3,Btg1,Dram2,Fbxl5,Snx6,Myl1,Txndc9,Cyp51,Klhl9,Mid1,Pdia4,Tspyl1,Usp38,Zhx1,Hif1a,Ogt,Ctcf,Stk3,Id4,Tm9sf2,Aqp4,Hnrnpk,Ccni,Col11a1,Dld,Cpq,Gja1,Apod,Pex2,Sp3,Trappc12,Washc3,Gosr1,Taldo1,Ubtf,Zfp277,Zfp91,Acox1,Ppm1b,Rpa3,Zfp638,Hccs,Mrpl18,Cldn11,Ift20,Sdc4,Clock,Evi2a,Tax1bp1,Myo6,Nfe2l2,Slc6a15,Padi2,Tfdp1,Tmem126a,Psmc6,Rab9a,Sncg,Cpox,Ubl3,Dnajc10,Myo1d,Isyna1,Zdhhc9,Cops2,Dhrs7,Nudt3,Dbp,Tiprl,Eif3m,Msl2,Orc4,Scoc,Uri1,Dnajb9,Psat1,Smarcd1,Dnajb3,H3f3b,Slirp,Snn,Atrx,Ddx47,Ndufaf4,Tef,Ech1,Hpca,Sox11,Tram1,Kcnk2,Mlh1,Rhoq,Sgcb,Arhgap5,Klf3,Ngp,Psmg2,Slc12a2,Fgfr1op2,Lamp2,Myod1,Aoc3,Scd,Tnp2,Abcg1,Pcm1,Sdhd,Trappc3,Rhoa,Uimc1,Gja4,Ipo7,Tulp3,Ythdc1,Prpf39,Arl6ip1,Ccr5,Pik3cd,Tmem30a,Hdac2,Mag,Snx2,Wls,Anapc4,Nkiras1,Rwdd4,Ss18,Arcn1,Pon2,Wnk1,Cdc123,Tac1,Ddit4,Snapc2,Trim21,Ubn1,Etfa,Nfya,Hdhd2,Actr2,Mcm5,Strn,Zzz3,LOC100910771,Mal,Mfsd14b,Csrp1,Sema7a,Snrnp25,Abracl	0.00644578	0.0537517
734	JOHNSTONE_PARVB_TARGETS_3_DN	0.00241902	0.0477563	-0.234405	-1.30586	63	Per2,Pggt1b,Rsph10b,Smchd1,Ssr1,Tcf12,Tjp1,Pdk3,Rpa3,Alcam,Canx,Shcbp1,Uhmk1,Wdr76,Ccpg1,Ppp4r2,Slc25a24,Taf1d,Uba6,Ing3,Mycbp,Rrm1,Tnpo1,Psat1,Yes1,Cenpm,Hspa13,Mtbp,Ssr3,Strn3,Cnot6l,Wdr33,Flcn,Golt1b,Tmed7,Mtf2,Polh,Zmym5,Mllt10,Ap1s2,Gas2l3,Kansl1l,Sertad4,Cpne8,LOC100359539,Ptbp3,Adi1,Asns,Tmed4,Pcna,Sec23b,Tmpo,Mosmo,Plk4,Fcf1,Irf2bpl,Ppt1,Ptbp2,Ppp4r3b,Rmi1,Stt3a,Acap2,Azi2,Lrch3,Mns1,Nup50,Tmem267,Tshz1,Ccna2,Nsd3,Taf11,Tecpr2,Tra2b,Ankrd44,Tnrc6b,Qser1,Senp7,Gmps,Agbl3,N4bp2l2,Nup107,Dnajc24,Ipp,Top2a,Pigw,Sec22c,Fanci,Tor1aip2,Cdca7l,Zfp652,Kif20b,Mlf1,Gpsm2,Mtpap,Aspm,Cenpf,Tmeff1,Ttc26,Rchy1,Caps2,Slc35a5,Odr4,Sacs,Sugt1,Arfip1,Ctdspl2,Carnmt1,Nusap1,Rufy3,Sgo2,Tk1,Prkra,Pacrgl,Tmx4,Rbl1,Rpa2,Arhgef12,Mcm6,Mblac2,Usp37,Usp38,N4bp2,Filip1,Axl,Kif2a,Nuf2,Klhdc10,Ndc80,Mdm1,Nip7,Ythdf2,Mid1,Nop58,Smad5,Gfm1,Bnip2,Bard1,Pm20d2,Spag5,Actl6a,Echdc1,Kif11,Aebp2,Cep350,Nbeal1,Ncapg,Ncapg2,Pik3cb,Rpa1,Atad2,Fam204a,Miga1,Pcdhga8,Mphosph9,Rif1,Cdca8,G2e3,Rp2,Csrnp3,Plpp3,Prkd3,Rest,Suco,Cdkn2c,Slc7a11,Mdm4,Atr,Cenpn,Bmpr1a,Gk5,Prc1,Scai,Foxn2,Pfkfb3,Pxk,Dusp14,Phtf2,Tmx1,Cdk6,Map3k20,Cdc20,Abi2,Ccnd3,Kif23,Dcaf13,Cenpa,Pole2,Nup160,Tyms,Mcm4,Racgap1,Fignl1,Ythdc2,Gtf2h2,Fosl2,Hbegf,Melk,Ccdc138,Frmd6,Id1,Ckap2,Zic2,Gtpbp4,Uhrf1,Klhl15,Map3k2,Diaph3,Rabgap1l,Ubxn2a,Ska3,Polr3e,Dop1a,Mcm8,Ttk,Mis18bp1,Riox2,Atl3,Zfp24,Desi2,Slc25a32,Rims2,Map3k13,Tiparp,Slc7a1	4.38943e-05	0.00644578	0.348319	2.00464	0	Rab33b,Nol7,Rbmxl1b,Cbx1,Atg3,Thoc7,Naa50,Gins3,Lsm5,Septin10,Tdg,Ccne2,Mgp,Tcea1,Cdc26,Zfp422,Eif1a,Immp1l,Mphosph6,Phospho2,Tiprl,Cops4,Tra2a,Nudt15,Fbxl5,Ccar1,Iqgap3,Smc2,Brix1,Cox7b,Mcts1,Bcl10,C1galt1,Gnb4,Mthfd2,Nae1,Msh2,Prpf31,Cept1,Serp1,Cyb5a,Dhx15,Tax1bp1,Nutf2,Asnsd1,Cnih1,Jade1,Polr2b,Smc4,Synj2bp,Zfp612,Mrpl35,Slf1,Sptssa,RGD1306502,Blzf1,Mad2l1,Vrk2,Pbdc1,Ccdc43,Tmtc3,RGD1560010,Cisd2,Lsm8,Lysmd3,Srsf3,Styk1,Zfp300,Ap5m1,Arhgap11a,Fancl,Gpx8,Ndufa6,Sec22b,Gins1,Ctps1,Taf9b,Ttc32,Ube2g1,Csgalnact2,Dtd2,Ppp1r8,Rhot1,Cse1l,Hnrnpm,Psmc6,Timm21,Cep57,Cpsf3,Rfk,Glo1,Gtf2a2,Tmem50a,Ube2v2,Cfl2,Eed,Elk4,Lamp2,Wac,Usp1,Fez2,Ppm1b,Twsg1,Pogk,Btg3,Smim8,Mnat1,Prkar2b,Socs6,Zfp451,Ift80,Mrps22,Nup35,Orc2,Pds5b,Sfpq,Ssr3,Vps54,Adk,Dimt1,Ebag9,Exosc8,Lsm14a,Set,Cks1b,Mrps18c,Dnajc3,Rundc3b,Fbxo11,Mterf3,Ctdspl2,Fubp1,Klhl23,Uqcrc2,Naa15,Rab12,Eny2,Myo1b,Galm,Cbx5,Txnl4a,Eif1b,Ppp1cb,Ramac,Slc30a5,RGD1306941,Setd2,Fbxo8,Hspa13,Phax,Dek,Med19,Ptk2,Sub1,Hdgfl3,Otud6b,Hacd3,Ak6,Fam98a,Nucb2,Tcp1,Cnot8,Med4,Pank2,Alg10,Nudcd1,Klhl20,Sass6,Zc3hav1l,Kif18a,Pllp,Rpe,Hnrnpd,Ninj2,Prps2,Smc3,Tfdp1,Mkks,Ndufa11,Morc3,Pdha1,Smurf2,Tmed7,Cpsf6,Elavl1,Orc4,Polh,Ppp4r3b,Riok2,Sacm1l,Ythdc1,Kpna3,Uhrf1bp1l,Usp34,Cmc2,Ipmk,Smim15,Golim4,Mrpl47,Pold3,Wtap,Tor1aip2,Ing1,Map1lc3b,Mysm1,Ubap2,Esco2,Malsu1,Nck1,Eloc,Per2,Socs3,Spc24,Uba6,Aldh6a1,Atp5if1,Cul3,Fmr1,Msh6,Bmpr1a,Eif4e,Srfbp1,Strn3,Ppp3ca,Zmym5,Plscr1,Dpyd,Mid1,Ppp4r2,Slc6a6,Tnpo1,Luc7l2,Mbnl1,Snx16,Zfp639,Csnk2b,Slc35a5,Smchd1,Htatsf1,Per3,Tjp1,Asph,Hnrnpc,Mybl1,Pdia6,Psip1,Id3,Nktr,Pafah1b2,Parva,Pola1,Denr,Pggt1b,Atp2c1,Brox,Psat1,Stard3nl,Pawr,Nupl2,Ptbp3,Tmem209,Cnot6l,Lsm2,Mrps9,Paics,Pigw,Selenok,Ssr1,Csnk1a1,Slk,Cast,Cep76,Kcnab1,Cenpe,Ipp,Ska2,U2surp,Golt1b,Lsm10,Srp19,Sowahc,Stt3a,Tfam,Rmi1,Upf3a,Vamp7,Magohb,Nek4,Ranbp9,Rtkn2,Nr2c1,Rapgef6,Rfc5,Rufy3,Lig3,Man2a1,Pten,Smarca5,Snrpa1,Eloa,Cnot9,Higd1a,Rbm12,Skp2,Prpf40a,Fermt2,Hnrnpll,Nbeal1,Recql,Spc25,Tmem14c,Usp37,Cdc42bpa,Cdc42se1,Tspyl1,Alcam,Bend6,Itgae	1	1	-0.116375	-0.664145	11086	Trmt5,Abcb10,Kif18a,Plk4,Plscr1,Snrnp70,C17h6orf52,Kif23,Pbk,Skp2,Uap1,Dnajc24,Glud1,Wac,Fancl,Polr2d,Sbno1,Phf20,Pih1d1,Tnrc6b,Cbfb,Ttc26,Abi2,Hnrnpll,Opa1,Bcat1,Csrnp3,Etv5,Golim4,Mcm8,Odc1,Taf11,Ubxn2a,Ythdc2,Ing1,Shcbp1,Cse1l,Jun,Pten,Exosc2,Gfm1,Nol11,Sertad2,Uhrf1bp1l,Snrpf,Vamp7,Plekhb2,Eif1b,Mcm4,Ncapg2,Pds5b,Cenpm,Fubp1,Mrps22,Set,Sgtb,Cdca8,Zc3hav1l,Gtf2h3,Mrpl13,Nudt15,Pdk3,Uqcrc2,Cbx5,Rapgef2,Rims2,Recql,Plekha3,Cops3,Cpsf3,Nub1,Filip1,Mtbp,Lrch3,Dnajc3,Itgae,Brip1,Ckap2,Alcam,Smndc1,Canx,Per3,Stmn1,Zfp612,Slc3a2,Sugt1,Alg10,Eef1e1,Rpain,Sec22c,Fcf1,Kat6a,Aass,Prpf31,Arhgef12,Pm20d2,Cenpn,Gk5,Rabgap1l,Actl6a,Mblac2,Atf2,Cep350,Rit1,Sdc3,Bnip2,Dctn4,Sfpq,Gtpbp4,Dop1a,Prkra,Dtd2,Ssr1,Iqsec3,Kif2a,N4bp2,Mrpl47,Echdc1,Pcnp,Snx16,Atp1b1,Cdc42bpa,Odr4,Pbdc1,Pdia6,Tm2d3,Nudt21,Plpp3,Uhmk1,Pithd1,Map3k2,Kbtbd6,Scai,Nutf2,Mib1,Ppm1a,Flot1,Bag4,Styk1,Srr,Nup160,Raph1,Dpyd,Myo5a,Ipo9,Nsd3,Oxr1,Ccdc14,Slc25a32,Usp34,Slc36a4,Zwint,Pex5l,Rbmxl1b,Mbnl1,Bicd1,Prkar2a,Pxk,Tyms,Ptk2,Per2,Bmpr2,Eva1a,Acap2	4.1561e-05	0.00233357	0.360269	2.06022	0	Rab33b,Ctdspl2,Atr,Usp1,Jade1,Iqgap3,Zfp422,Eed,Caps2,Esco2,Ssr3,Phospho2,Fam204a,Immp1l,Lysmd3,Mrpl35,C1galt1,Pcdhga8,Gpsm2,Serp1,Cks1b,Foxn2,Ift80,Gins3,Mcts1,Gtf2a2,Gins1,Slc7a1,Cyb5a,Sptssa,Tdg,Tiparp,Rfk,Mpp6,Tcea1,Timm21,Vrk2,Kcnab1,Mis18bp1,Smc2,Septin10,Mad2l1,Smim15,Csgalnact2,Slc30a5,Smim8,Cept1,Pigw,Ppp1cb,Slc6a6,Asnsd1,Cdc26,Nol7,Rundc3b,Sertad4,Tmtc3,Msh2,Pacrgl,Gpx8,Ppp4r3b,Synj2bp,Ccdc138,Elavl1,Twsg1,Pfkfb3,Naa15,Map3k13,Smc4,Bmpr1a,Ccne2,Ccdc43,Orc2,Nup35,Tra2a,Cpne8,Dek,Man2a1,Thoc7,Ppp3ca,Selenok,Smurf2,Kif20b,Morc3,Ppp4r2,Rp2,Mns1,Ube2g1,Tor1aip2,Fbxo11,Pawr,Phtf2,Ptbp3,Socs6,Strn3,Ipmk,Lsm14a,Tmed7,Ttc32,Fbxl5,Mtf2,Nbeal1,Mid1,Ncapg,Pllp,Slf1,Tspyl1,Usp37,Usp38,Mycbp,Nae1,Carnmt1,Pold3,Polr2b,Srsf3,Vps54,Srp19,Mterf3,Cep57,Med19,Mthfd2,Prkar2b,Ccar1,Cdca7l,Ppm1b,Rpa3,Smc3,Eif1a,Prc1,Slc35a5,Gpn3,Id1,Mkks,Myo1b,Riox2,Nip7,Arhgap11a,Arfip1,Birc5,Hspa13,Lig3,Atad2,Prps2,Cenpe,Msh6,Suco,Prkd3,Riok2,Tax1bp1,G2e3,Brix1,Cwc27,Tmem209,Melk,Nucb2,Rbms1,Tfdp1,Zmym5,Mrps9,Psmc6,Lsm5,Dhx15,Rpe,Rsph10b,Polh,Rhot1,Fam98a,Wdr33,Ivns1abp,Setd2,Zfp300,Ap5m1,Blzf1,Cnih1,Golt1b,Nr2c1,Pogk,Tiprl,Nop58,Orc4,Phax,Ska3,Psat1,Taf9b,Mphosph9,N4bp2l2,RGD1310852,Rufy3,Cnot8,Mgp,Dimt1,Rchy1,Spc25,Tra2b,Cisd2,Kif15,Sec22b,Uba6,Cnot9,Mrps18c,Nck1,RGD1306941,Cdc6,Map3k20,Mybl1,Cbx1,Eloc,Fancl,Tmem50a,Lamp2,Slc7a11,Spag5,Hacd3,Hnrnpr,Nusap1,Ptbp2,Rmi1,Stt3a,Brox,Cdk1,Cnot6l,Fosl2,Hnrnpm,Kansl1l,Sacs,Ythdc1,Cdc20,Cdk6,Eny2,Smarca5,Smchd1,Bub3,Cep76,Cenpf,Gmnn,Tnpo1,Sub1,Aebp2,Cops8,Irf2bpl,Mphosph6,Ninj2,Aldh6a1,Qser1,Ppp1r8,Sass6,Mis18a,Ndfip2,Sgo2,Tmx4,Cdc42se1,Higd1a,Ipp,Bub1,E2f8,Ezh2,Parva,Adk,Prpf40a,Ttk,Exosc8,Sacm1l,Cse1l,Rpa1,Gtf2h2,RGD1306502,Ankrd28,Elk4,Rapgef6,Rbm15,Cul3,Srfbp1,Casp2,Cpsf6,Iws1,Klhl23,Mdm4,Rfc2,Rfc5,Rif1,Spc24,Tjp1,Cfl2,Desi2	0.00644578	0.00233357
49	Park_Hippocampus_Mouse_skyblue	0.00267401	0.0509667	0.446229	1.72431	65	Cryab,Cldn11,Fa2h,Mal,Enpp4,Sgk2,Rhog,Ephb1,Plekhb1,Pdlim2,Ppp1r14a,Efhd1,Adssl1,Ugt8,Kcnk13,Cnp,Tmem63a,Litaf,Mog,Gjc2,Slc44a1,Opalin,Pllp,Evi2a,Il33,Insc,Josd2,Mobp,Ndrg1,Tppp3,Ttyh2	4.09182e-05	0.00644578	0.603628	2.38019	0	Enpp4,Cldn11,Ugt8,Ephb1,Plekhb1,Slc44a1,Cryab,Fa2h,Tspan2,Cnp,Mal,Opalin,Gjc2,Mog,Il33,Evi2a,Otud7b,Lims2,Ppp1r14a,Rffl,Rhog,Pllp,Mobp,Bcas1,Litaf,Insc,Kcnk13,Psat1,Tmem63a,Efhd1,Clic4,Sgk2,Ttyh2,Tf,Cd82,Mboat1,Ndrg1,Pdlim2,Josd2,Mag	0.00209047	0.048994	0.475168	1.77668	60	Tppp3,Ephb1,Rffl,Itgb4,Ppp1r14a,Enpp4,Pllp,Adssl1,Cd82,Opalin,Fa2h,Gjc2,Tf,Cnp,Sgk2,Tmem63a,Insc,Ugt8,Evi2a,Prr18,Mal,Phldb1,Ttyh2,Josd2,Rhog,Pdlim2,Mag,Litaf,Slc35b2,Kcnk13,Efhd1,Tspan2,Plekhb1	3.95679e-05	0.00233357	0.559651	2.2019	0	Enpp4,Ephb1,Ugt8,Rffl,Tspan2,Opalin,Cnp,Gjc2,Pllp,Tppp3,Cd82,Cldn11,Plekhb1,Evi2a,Ppp1r14a,Slc44a1,Tf,Fa2h,Itgb4,Psat1,Mboat1,Insc,Mag,Mal,Tmem63a,Ttyh2,Mog,Litaf,Otud7b,Phldb1,Mobp,Josd2,Rhog,Bcas1,Clic4,Slc35b2,Kcnk13,Prr18,Sgk2,Il33	0.00644578	0.00233357
706	GOBP_MRNA_METABOLIC_PROCESS	0.00381744	0.0651763	0.229705	1.28488	89	Hspa1b,Rps10,Prdx6,Rpl18a,Ssu72,Nsun2,Ramac,Rpl27a,Rpl35,Psmd8,Lsm4,LOC100362830,Polr2j,Myd88,Rps11,Snrnp35,Ercc2,Ybx3,LOC100359574,Rpl13a,Pqbp1,Psmc1,Wdr61,Mapkapk2,Rps27a,Zbtb1,Psmb7,Ppp1r8,Psme2,Adarb1,Psmc2,Rpl5,Rps16,Thoc6,Meioc,Thoc3,Rpl23,Pabpc4,Phf5a,C1qbp,Rpl12,Prpf31,Rpl31,Ppih,Psma6,Psma7,Supt5h,LOC100364457,Raly,Psmc3,Sympk,Lsm2,Rpl11,Lsm3,Rpl28,Prkaca,Exosc9,Pcbp4,Txnl4a,Cacng7,Psme3,Cwc15,Secisbp2,Set,Lsm7,Nt5c3b,Srsf2,Psmd3,Psmc5,Upf3a,Gtf2f1,Zcrb1,Ddx23,Mlh1,Psmd7,Psma4,Clns1a,Tfcp2,Psmc4,Mnat1,Rbm8a,Prcc,Rbm17,Rps27,Snw1,Srpk1,Tnks1bp1,Khdrbs3,Rpl37a,Sf3b6,Polr2g,Thoc7,Psmd4,Pym1,Rbm22,Ywhab,Polr2e,Supt4h1,C5ar1,Upf2,Zmat5,Zmat2,Rbm4,Gspt2,Igf2bp3,Slbp,Syf2,Ccar1,Jmjd6,Lsm8,Ptcd2,Ess2,Rida,Rps5,Fastkd3,Npm1,Raver2,Rbmxl1b,Rps15a,Scnm1,Sf3b5,Dxo,Mbnl3,Prmt5,Gemin8,Sarnp,Dkc1,Hnrnpc,Rbmx2,Safb,Larp7,Myod1,Psmd13,Rpl22,Dbr1,Tfip11,Elavl2,Tra2a,Lsm5,Sugp1,Cdk11b,Psmd6,Trub1,Dnajc8,Fip1l1,Hnrnpm,Rpl21,Psmd12,Rbfox1,Tirap,LOC685273,Polr2c,Samd4b,Srpk2,Pabpc1,Psmb2,Pspc1,Srek1,Cpeb1,Psmb1,Dcps,Dhx34,Txnl4b,Atf4,Nsrp1,Rps4x-ps9,Mtor,Magoh,Rbm10,Rpl15,Zrsr2,Eif4enif1,Elavl4,Habp4,Rps2,Psmb3,Puf60,Snrpb2,Ik,Gtpbp1,Ppargc1a,Psma2,Rnase4,Mettl3,Tent5c,Apex1,Hnrnpd,Rps21,Cwc25,Ddx47,Nanos3,Snrnp70,Zfp473,Dis3l2,Lsm10,Prpf18,Psmd14,Prkrip1,Rpl14,Vip,Ctif,Exosc3,Gtf2h1,Ncl,Wdr83,Cir1,Exosc10,Rpl18,Cherp,Psmb5,Rps23,Rps8,Magohb,Mrto4,Psmd1,Rngtt	4.36929e-05	0.00644578	0.283499	1.627	0	Hspa1b,Rbmxl1b,Lsm3,Rida,Thoc7,Papola,Lsm5,Fastkd3,Magoh,Rps11,Zbtb1,Rprd1a,Prpf18,Thoc6,Cnot6,Meioc,Rpl35,Srsf2,Phf5a,Ybx3,Nsun2,Prdx6,Psma6,Tra2a,Ddx47,Myd88,Ccar1,Wdr61,Zfp473,Cwf19l2,Ncbp1,Rpl23,Rngtt,Zmat5,LOC100359574,Psme2,Slbp,Prpf31,Khdc4,Ddx20,Dhx15,Scaf11,Secisbp2,Xpo1,Psme4,Ssu72,Syf2,Polr2b,Rpl18a,Mlh1,Rps10,Rpl22,Gspt2,Psmb7,Psme3,Rbm4,Sarnp,Polr2j,Cstf3,Psmd14,Srpk2,Tgs1,LOC100362830,Lsm8,Rbm41,Rps27a,Snrpb2,Srsf3,Psma3,Psmd8,Snw1,Ssb,Gtf2h1,Ppp1r8,Psma4,Rbm24,Sf3b6,Exosc9,Hnrnpm,Ppih,Pqbp1,Psmc6,Upf2,Cpsf3,Mapkapk2,Srsf1,Trmt10c,Supt4h1,Csde1,Nudt12,Rpl30,Thoc2,Zcrb1,Hnrnpu,Mbnl2,Mnat1,Hnrnpa1,Rpl27a,Ddx5,Rbmx2,Rps16,Sfpq,Atm,Exosc8,Psmd6,Set,Bud31,Ahcyl1,Cdc40,Tut4,Psma2,C5ar1,Fip1l1,Ccnh,Clns1a,Pabpc1,Rps27,Ywhab,Cnot7,Zmat2,Fastkd2,LOC100364457,Rpl13a,Lsm4,Txnl4a,Prpf38a,Psmb1,Ramac,Npm1,Pnpt1,Rock1,Larp7,Pcf11,Grsf1,Prpf4b,Rpl11,Rpl15,Rpl28,Cir1,Cwf19l1,Carhsp1,Cnot8,Jmjd6,Psma7,Safb,Snrnp25,Rc3h2,Rpl37a,Ywhaz,Cwc22,Rpl12,Crnkl1,Hnrnpd,Pnn,Polr2g,Prkca,Rnpc3,Dis3l2,Polr2k,Prmt5,Rbm46,Cwc25,Cebpg,Cpsf6,Elavl1,Nono,Psma1,Pum2,Thrap3,Tirap,Ythdc1,Rpl7,Dnd1,Gcfc2,Psmd7,Tent5c,Wtap,Cbll1,Rbfox1,Adarb1,Dbr1,Snrpd3,Rbm8a,Dcps,Dnajc8,Fmr1,Prpf38b,Pspc1,Cacng7,Cnot10,Ik,Khdrbs1,Gtf2f2,Nsrp1,Rpl13,Dhx36,Pus7,Dis3,Myod1,Pcid2,Ppp4r2,Sap18,Tnpo1,Luc7l2,Mbnl1,Dcp1a,Ercc2,Htatsf1,Ppp2r2a,Rpl5,Smu1,Strap,Hnrnpc,Psip1,Rbm7,Rock2,Trub1,Gtf2f1,Pus3,Srpk1,Apex1,Eif3el1,Med1,Prpf39,Rps5,Setx,Gemin8,Ptbp3,Cnot6l,Lsm2,Cpsf2,Polr2e,Tent4a,Gtf2h5,Sf3a1,Srsf11,Zc3hav1,Mettl3,Ppwd1,Bcas2,Etf1,Kin,Pnrc2,Psmd1,U2surp,Cwc15,Ddx1,Lsm10,Pabpc4,Papolg,Rps15a,Dcp2,Mbnl3,Ppil3,Rpl26,Cnot4,Exosc3,Prmt9,Psmd13,Snu13,Upf3a	1	1	0.121787	0.646368	38703	Rnase4,Zmat5,Pkp1,Gemin8,Esrp2,Gcfc2,Lsm4,Lgals3,Snrnp35,Exosc3,Polr2f,Tut1,U2af2,Trub1,Fxr2,Rps9,Rpl13,Ppp2r2a,Psmc3,Clp1,Hnrnpr,Rps10,Gdnf,Dhx38,Xab2,Lsm2,Cwc25,Jmjd6,Prkrip1,Rpl22,Wdr33,Cmtr2,Lsm3,Psmb9,Snrpn,Zbtb7a,Nudt12,Srsf9,Cdk7,Secisbp2,Sf3b3,Vim,Zfp830,Myod1,Pcid2,Dhx8,Igf2bp2,Nsun2,Psmc2,Txnl4b,Khdrbs2,Dis3l2,Ppp1r8,Fxr1,Myd88,Phf5a,Prpf4,Ddx23,Rps15,Lsm1,Dkc1,Rnf40,Prcc,Tfip11,Rps4x,Ddx6,Rbm7,Arl6ip4,Cactin,Mex3d,Rida,Hnrnpl,Meioc,Rbfox1,Tsen34,Raver1,Rnf20,Tsen54,Tp53,Cirbp,Raly,Rpl21,Rps2,Cebpg,Mettl14,Srsf6,Srpk1,Puf60,Zfp473,Cwc27,LOC681410,Sart3,Rbm20,Pnrc2,Strap,Csde1,Rplp1,Tbrg4,Psmd11,Thoc3,Fam172a,Trmt10c,Ncbp1,Plrg1,RGD1561590,Rpl28,Snrpa,Ythdf1,Btg2,Hnrnpk,Smg5,Gtf2h4,Igf2bp3,Khsrp,Elavl1,Mapkapk2,Prpf38a,Snrnp40,Mapk14,Hspb1,Tent2,Rps10l1,Sf3a1,Rbm42,Eif4a3,Ctnnbl1,Psma6,Rpl27a,Rps16,Ywhaz,Rplp0,Cpsf4,Rps23,Frg1,Exosc4,Rpl14,Mlh1,Pcf11,Sugp1,Cdk9,Exosc7,Zfp36l1,App,Mbnl3,Psmd5,Rpl7,Cstf2t,Prmt9,Rpl17,Rpl30,Rps20,Rps5,Prr5l,Tra2a,Tut7,Upf2,Zc3h3,Akt1,Gtf2h5,Polr2j,Cwc22,Rbm41,Rbm8a,Smg9,Tob1,LOC685273,Papola,Phrf1,Rbm15b,Snrpb,Zc3h10,Cpsf1,Rpl19,Cdc40,Rps8,Ercc3,Exosc5,Hbs1l,Nsrp1,Tent5b,Tnrc6c,Rps27a,Crnkl1,Prdx6,Ptbp1,Dhx36,LOC100359574	0.232917	0.669223	0.185645	1.05845	5606	Zmat5,Gcfc2,Cnot6,Cebpg,Lsm3,Rida,Rbm7,Papola,Ncbp1,Ppp2r2a,Rnase4,Rpl22,Rpl13,Zfp473,Pcid2,Pnrc2,Tent2,Ddx6,Clp1,Trmt10c,Cdc40,Nudt12,Rbm24,Tgs1,Strap,Srsf1,Esrp2,Rpl17,Aqr,Elavl1,Ywhaz,Gemin8,Khdc4,Tra2a,Prpf38a,Cwf19l2,Phf5a,Thoc7,Cstf3,Dhx36,Pcf11,Ppp4r2,Cdk7,Rpl30,Exosc3,Csde1,Cwc25,Ptbp3,Secisbp2,Crnkl1,Khdrbs1,Magoh,Rbm41,Thoc2,Meioc,Tut4,Pkp1,Ppil3,Cstf2t,Fam172a,Polr2b,Srsf3,Srsf6,Hnrnpk,Rbm20,Rnf20,Rnpc3,Jmjd6,Trub1,Rc3h2,Vim,Ccar1,Rngtt,Dis3l2,Dhx9,Zfp830,Psma6,Tut1,Prmt9,Fastkd2,Pum2,Cwc27,Eif3el1,Cnot7,Psmc6,Lsm5,Plrg1,Dhx15,Cwc22,Myd88,Wdr33,Dis3,Fxr1,Pnpt1,Psma3,Ccnh,Rps4x,Tob1,Dcp1a,Psmd5,Cnot8,RGD1561590,Cpsf4,Ddx20,Nup98,Syf2,Tra2b,Ddx47,Cnot9,Hnrnpu,Nsun2,Prpf4b,Sf3b3,Hnrnpa1,Hspa1b,Mlh1,Ssb,Lgals3,Psme4,Sf3a1,Zc3hav1,Myod1,Polr2f,Rprd1a,Hnrnpr,Ptbp2,U2af2,Cnot6l,Lsm4,Pus7,Hnrnpm,Rbfox1,Srsf9,Zfp36l1,Alkbh5,Cmtr2,Psmd14,Ythdc1,Gtf2h5,Prpf39,Rps9,Snrnp40,Upf2,Cwf19l1,Ddx5,Scaf11,Snrpn,Tnpo1,Xab2,Carhsp1,Rpl7,Setx,Mbnl2,Smu1,Tsen54,Ccnt1,Kdm1a,Ppp1r8,Xrn2,Gdnf,Igf2bp2,Rnf40,Rpl26,Fastkd3,Nono,Prpf40a,Snrnp25,Exosc8,Kin,Gtf2h2,Prr5l,Mettl14,Snrpb2,Rbm15,Rbm26,Slbp,Xrn1,Ythdf3,Zbtb7a,Cpsf6,Iws1,Rpsa,Snw1,Pnn,Rbm4b,Lsm2,Rpl24,Rps10,Gpkow,Prpf18,Psmb9,Alyref,Gtf2f2,Prpf38b,Rps2,Rest,Ppwd1,Rps10l1,Khdrbs2,Srpk2,Rbm5,Cir1,Mtrex,Pus3,Rbm4,Rbmx2,Tp53,Psma2,Rbmx,Snrpd3,U2surp,Ybx3,Ahcyl1	0.00644578	0.669223
37	Oligodendrocyte_All_Cahoy_JNeuro_2008	0.00474563	0.0757206	0.47364	1.72113	117	Cldn11,Fa2h,Mal,Sgk2,Prkcq,Gal3st1,Pdlim2,Ppp1r14a,Plp1,Ugt8,Mog,Adamts4,Gjb1,Galnt6,Lgi3,Cpm,Gsn,Evi2a,Mobp,Gpr62,Plekhh1	4.08714e-05	0.00644578	0.618982	2.29176	0	Cldn11,Ugt8,Plp1,Elovl7,Prkcq,Fa2h,Tspan2,Mal,Gsn,Adamts4,Gal3st1,Sema3d,Mog,Evi2a,Ppp1r14a,Rffl,Gjb1,Cpm,Galnt6,Mobp,Bcas1,Erbb3,Plekhh1	0.027372	0.23636	0.429457	1.51326	786	Gsn,Rffl,Gjb1,Ppp1r14a,Adamts4,Sft2d1,Fa2h,Tf,Sgk2,Erbb3,Plp1,Ugt8,Evi2a,Il23a,Plekhh1,Cpm,Mal,Elovl7,Gpr62,Pdlim2,Galnt6,Mag,Pla2g4a,Tspan2,Gal3st1,Cldn11	0.000238474	0.00859433	0.54968	2.02529	5	Elovl7,Gsn,Ugt8,Rffl,Plp1,Adamts4,Tspan2,Gjb1,Sft2d1,Cldn11,Erbb3,Evi2a,Ppp1r14a,Sema3d,Tf,Cpm,Fa2h,Plekhh1,Mag,Galnt6,Mal	0.00644578	0.00859433
208	Gandal_2018_AlcoholAbuseDisorder_Upregulated_Cortex	0.00532948	0.080616	0.289699	1.43399	128	Dmpk,Ckmt1,Itga11,Gabarap,Stk25,Abhd12,Fstl3,Tnip1,Ypel4,Tmem259,Prpf31,Supt5h,Wbp2,Babam1,Flot1,Septin5,Asah2,Chst8,Rundc3a,Nptx1,Prcc,Unc13b,Gpi,Tnks1bp1,Nefl,Camk2b,Trpv2,Cdhr1,Slc17a7,Faim2,Azgp1,Efhd2,MAST1,Trappc12,Rab26,Spock1,Bsg,Igsf21,Tbc1d13,Slc25a41,Bin1,Dnm1,Mapt,Alox12b,Kifc2,Nisch,Sort1,Ppp2r5b,RGD1304884,Tfip11,Otos,Eif2b4,Nploc4,Gdpd5,Rdh13,Cpeb1,Fam20b,Ppm1m,Asic2,Gab2,Psrc1,Xpo6,Srcap,Usp31,Dis3l2,Gas7,Ubap2l,Abi3,Ctif,Farsb,Ly6h,Pelp1,Cherp	3.81345e-05	0.00644578	-0.392838	-1.96875	0	Rab26,Nisch,Ppp2r1a,Pygb,Cluh,Nup188,Pcnt,Ddx24,Anks1b,Gab2,Ccdc86,Podxl2,Gpi,Chpf,Tmem130,Gfod1,RGD1304884,Gas6,Psrc1,Slc17a7,Mapre3,Tle2,Fbxl6,Rab11fip4,Zfp395,Smyd5,MAST1,Nptx1,Ogdhl,Ap1g2,Armc7,LOC100294508,Obsl1,Rhot2,Med24,Trim28,Ly6h,Slc52a2,Dcaf15,Deaf1,Ppp2r5b,Gtf3c1,Pnpla6,Rnps1,Svep1,Avl9,Dnm1,Efhd2,Zfyve27,Gata5,Spata2,Ncaph2,Cadm3,Ltbp3,Slc4a3,Grk6,RGD1305350,Igsf21,Atxn2l,Dpp9,Kcnk10,Tp63,Stoml1,Entpd6,Stac2,Bap1,Ctif,Mcm3ap,Pi4kb,Asic2,Gls2,Rtel1,Mib2,Adam11,Ahcy,Lmf1,Tmem143,Neurl4,Dtx4,Rrp12,Fbxo44,LOC100911769,Ogfr,Nt5dc3,Ephb6,Il17rc,Tnk2,Prpf8,Srpk3,Tbc1d22b,Zer1,LOC100910275,Nrxn2,Ube2i,Polrmt,Fzd5,Zfp579,Arfgap1,Stxbp2,Galnt16	0.0130001	0.155293	-0.266473	-1.34424	218	Rgs14,Slc17a7,Stac2,Rasd1,Ogdhl,Pygb,Cadm3,Gls2,Gas7,Gata5,Efhd2,Eps15l1,Ly6h,Ppp2r5b,Tbc1d13,Stxbp2,Gtf3c1,Por,Chst8,Kifc2,Rrp12,Prpf31,Fam20b,Usp31,Cluh,Rab11fip4,Kcnk10,Mapt,Cpeb1,Dtx4,Armc7,Atxn2l,Dnm1,Pnck,Galnt16,Trpv2,Spock1,Pelp1,Prpf8,Stk25,Adam11,MAST1,Supt5h,Zer1,Nt5dc3,Lmf1,Flot1,Rhot2,Camk1g,Gab2,Rnps1,Unc13b,Tbc1d22b,Cdhr1,Srpk3,Avl9,RGD1304884,Rictor,Zbtb16	3.97251e-05	0.00233357	-0.518044	-2.60143	0	Spata2,Ubap2l,Abi3,Deaf1,Septin5,Babam1,Dcaf15,Faim2,Gas7,Ckmt1,Smyd5,Zfyve27,Itga11,Ltbp3,Neurl4,Bin1,Xpo6,Gtf3c5,Bsg,Ccdc86,Bap1,Wbp2,Tnip1,Cherp,Pnkd,Asah2,Eps15l1,Ddx24,Il17rc,Polrmt,Stxbp2,Tnks1bp1,Gfod1,Tnk2,Ppm1m,Podxl2,Mib2,Tle2,Ogdhl,Nrxn2,Mapre3,Rictor,Cluh,Tbc1d13,Avl9,Stk25,Rundc3a,Gata5,Ypel4,Psrc1,Camk1g,Ube2i,Entpd6,Rab11fip4,Chst8,Rnps1,Cpeb1,LOC100911769,Ctif,Gtf3c1,Nisch,Pnck,Pelp1,Mapt,Arfgap1,Rab26,Kcnk10,Spock1,Rrp12,Cadm3,Gls2,Gpi,Ephb6,Rhot2,Cdhr1,Ly6h,Kifc2,Armc7,Asic2,Prpf8,Nt5dc3,Slc17a7,Atxn2l,Nptx1,Supt5h,Stac2,Ppp2r5b,Unc13b,Flot1,Dtx4,Zer1,Igsf21,Efhd2,Trpv2,Lmf1,Gab2,Galnt16,Dnm1,MAST1,Adam11,Srpk3,Tbc1d22b,RGD1304884,Zbtb16	0.00644578	0.00233357
324	Gemma_GSE47847_Early_life_stress_in_fathers_impairs_synaptic_plasticity_in_the_offspring_-__brain_collected_after_acute_swim_stress_environmental_history_offspring.of.fathers.exposed.to.maternal.unpredictable.separation.stress_Up	0.00809592	0.103373	-0.260388	-1.349	209	Dnase1l2,Tmpo,Psd3,Ptbp2,Dmxl1,Zbtb44,Nek5,Fam135a,Fundc1,Kcns2,Fabp7,Naa16,Ppfia1,Ptprr,Nrip1,Wls,Hcfc2,Ankrd27,Copb1,Ppp1r3b,Bzw1,Cdc73,Tmeff1,Eps8,Man1a1,Smoc2,Ttc14,Tmem161b,Xpo4,Nusap1,Xiap,Cand1,Ednrb,Arl4a,N4bp2,Adarb2,Shroom4,Chpt1,Galnt1,Pno1,Slc30a1,Cfap43,Pcmtd1,Dennd4c,Ubr3,Ttc28,Sbf2,Vgll3,Nup153,Nbeal1,Thsd7a,Alkbh8,Vcam1,Rif1,Itgb1,Flvcr2,Tmem168,Zzz3,Slc9a9,Rbbp7,Zfp819,Bmpr1a,Lsr,Tp53bp1,Rassf3,Iqcg,Abi2,Zfyve16,Apold1,Ttc39b,Rab27b,Lmo2,Zfp26,Gimap5,Polr3e,Dusp1,Cxadr,Ghr,Agbl2,Ptpn2,Esyt2,Fos	4.25641e-05	0.00644578	0.315579	1.68604	0	Hibadh,Pcdhb20,Cd44,Stk3,Tmlhe,Yeats4,Mphosph6,Ybx3,Tpd52,Dram2,Akirin2,Bcl10,Cul5,Ccdc90b,Nae1,Enox1,Gk,Arf4,Zhx1,Rb1,Tax1bp1,Adamts1,Xpo1,Fam76a,Pigp,Snx6,Synpr,Tdrd7,Asah1,Fgfr1op2,Ggh,Ermn,Rap1a,Septin7,Ccdc112,Itgb1bp1,Kmt5b,Tubgcp5,Svip,Ube2v2,Glmn,Zfp451,Tlk2,Ube2a,Sfpq,Adss,Ebag9,Lsm14a,Atp11c,Ube2d3,Zdhhc17,Fubp1,RGD1308601,Copb1,Ktn1,Hook1,Etv1,Stxbp3,Vps35,Matr3,Smarca1,Tm9sf2,Gria4,Olig1,Aida,LOC102551340,Nudcd1,Rc3h2,Itprid2,Glrb,Msl3,Cnep1r1,Frzb,Nsun7,Smc3,St3gal6,Itgb1,Rnf146,Cpsf6,Riok2,Ythdc1,Rasa1,Uhrf1bp1l,Smim15,Zbtb8os,Frmd4b,H3f3a,Pex3,Togaram1,Cul3,Fam184b,Bmpr1a,Mtx2,Rapgef4,Lhfpl1,Orc3,Sos2,Luc7l2,Senp6,Usp45,Arl4a,Nab1,Asph,Tm6sf1,Gtf2a1,Proser1,Bod1l1,Trmt11,Xiap,Dmxl1,Herc4,Ppp2r1b,Slc10a7,Mob4,Bnip3,Srsf11,Zfp322a,Ankrd29,Fam135a,Man1a1,Nup153,Lnx2,Frmpd4,Mbip,Nek4,Tmtc2,Zbtb44,Fam184a	0.0921096	0.454367	-0.216492	-1.15134	1394	Zfp867,Lsr,Ppfia1,Ttc28,Dleu7,Prokr2,Satb1,Anln,Sbf2,Magee2,Tmem161b,Zzz3,Adarb2,Itsn2,Nfib,Ankrd29,Phkb,Shtn1,Tlk2,Khdrbs3,Ncor1,Sestd1,Mageh1,Sfpq,Cxadr,Sema3c,Fam184b,Cdc73,Frrs1l,Gtf2a1,Herc4,Ntng1,N4bp2,Eps8,Tmem108,Ppp1r3b,Slc9a9,Xpo1,Nup214,Arl10,Ubr3,Glra2,Add3,Mff,Aida,Dlgap1,Frmpd4,Raph1,Ptprr,Tp53bp1,Vgll3,Hs2st1,Pclo,Fam13c,Sgip1,Apln,Etv1,Arhgap21,Pcdh19,Nsun7,Qrfpr,Cand1,Rictor,Psd3,Nrip1,Wdr59,Csgalnact1,Rab27b	0.000326504	0.0109004	0.286822	1.52349	7	Agbl2,Cd44,Pcdhb20,Apold1,Akirin2,Pigp,Adamts1,RGD1308601,Flvcr2,Zbtb8os,Copb1,Ggh,Rb1,Cobll1,Man1a1,Itprid2,LOC680039,Ube2a,Arf4,Smim15,Synpr,Kmt5b,Rap1a,Gk,Cul5,Frmd4b,Rnf146,Ccdc90b,Dusp1,Bmpr1a,Vps35,Cfap43,Itgb1,Pbx3,Xiap,Lnx2,Rbbp7,Itgb1bp1,Lmo2,Ermn,H3f3a,Lsm14a,Dram2,Hook1,Nbeal1,Snx6,Zhx1,Nae1,Nup153,Stk3,Tmlhe,Tm9sf2,Asah1,Sft2d1,St3gal6,Rc3h2,Lhfpl1,Nup88,Smc3,Iqcg,Tmem168,Tubgcp5,Arl4a,Gria4,Togaram1,Riok2,Slc10a7,Tax1bp1,Zfp26,Glmn,Matr3,Mob4,Orc3,Asb4,Dmxl1,Cnep1r1,Prorsd1,Wdr33,Zfp819,LOC102551340,H3f3b,Zdhhc17,Sh3kbp1,Slc30a1,Ccdc112,Fgfr1op2,Nusap1,Ptbp2,Lrrc42,Fam184a,Hibadh,Mtx2,Fam76a,Trmt11,Ythdc1,Zfp322a,Fam135a,Shroom4,Wls,Xpo4,Mphosph6,Pex3,Ptpn2,Golph3,Ndfip2,Galnt1,Senp6,Zzz3,Nek5,Zfyve16,Alkbh8,Stxbp3,Ttc14,Cul3,Dhx32,Mbip,Ube2d3,Cpsf6,Rif1,Lmo7,Adss,Smarca1,Trappc6b,Zbtb44,Tpd52,Ube2v2,Ebag9,Septin7,Bcl10,Fos,Polr3e,Sybu,Tmpo,Ybx3,Zfp451,Glrb	0.00644578	0.0109004
318	Gemma_GSE109315_Gene_expression_analysis_of_mouse_brain_regions_after_chronic_social_defeat_stress_(CSDS)_phenotype_susceptible.to.chronic.social.defeat.stress_Down	0.0133641	0.141226	-0.254705	-1.31723	346	Cenpc,Cul2,Rc3h2,Dnm3,Tsc22d2,Memo1,Pcm1,Ppp2r3a,Dgkb,Gabrg3,Leprotl1,Bmpr2,Dpm2,Sh3kbp1,Slc16a2,Nr4a3,Tmem255a,Rgs17,Rnf111,Syt4,Twsg1,Cdc27,Cggbp1,Ralgapa1,Trim33,Taok1,Ogfod1,Uhmk1,Uba6,Atxn10,Acvr2a,Cdh12,Galc,Tcp11l1,Zfp280c,Zfp800,Dnajb14,Dcx,Rorb,Dnm1l,Psd3,Gabrb2,Mtrex,RGD1305014,Uprt,Zbtb44,Flrt3,Ints6l,Senp7,Slc14a1,Gmps,Mindy3,Rrm2b,Ppm1d,Npat,Htr2c,Slc18b1,Ccdc88a,Mtpap,Ckap5,Gprin3,Kcnj16,Washc5,Ttc14,Erbb4,Tenm2,Zfp770,Acsl4,Lrrc4c,Adra1a,Gabra2,Map2k4,Pbrm1,Tmem170b,Zfp281,Lsamp,Xkr4,Cnksr2,Iqcb1,N4bp2,Dcc,Mob1b,Rev3l,Zfp583,Fzd3,Chl1,Mtpn,Tbc1d7,Pus10,Zup1,Echdc1,Tead1,Cav2,Vcpip1,Dok6,Nup155,Yod1,Lats1,Fyttd1,Uvssa,Negr1,Bmpr1a,Abi2,Pcdh7,Fam149a,Mest,Fndc3a,Zdbf2,Ripor2,Sox13,Slitrk2,Map3k13,Odf2l	4.27223e-05	0.00644578	0.329755	1.7577	0	Papola,Hint3,Map2k6,Lhx9,Ccdc59,Rabif,Rab21,Tpp2,Cript,Hsbp1,Ddx10,C1galt1,Mapre1,Scoc,Cbx3,Cep162,Tbc1d19,Zfp40,Eri2,Zfp612,RGD1306502,Cggbp1,Kdm3a,Tmtc3,Arpp21,Cisd2,Gabra4,Ufl1,Ssb,Cep290,Ap3m1,Micu3,Cenpc,Cfap97,Lmo3,Dnajb9,Kpna1,Dyrk2,Gabra2,Twsg1,Flrt3,Thoc2,Zcrb1,Elovl4,Rabl2,Lmbrd1,Sec62,Mterf3,Ppp2r3a,Rap2c,Tut4,Dync1i2,Gcc2,Ktn1,Rab12,Cnot7,Etv1,Atrx,Enpp5,Map9,Cox20,Dld,Mier1,Dym,Lmo4,Nop14,Zfp770,Neto1,Snapc3,Abhd18,Gca,Usp14,Ppig,Sytl5,Rc3h2,Tmem106b,RGD1311595,Far1,Gnai1,Rnpc3,Wdr44,C2cd5,Tfdp1,St6galnac5,Myo9a,Purb,Rasa1,Sh3bgrl,Pcm1,Rps6ka3,Uba6,Neto2,Tbck,Bmpr1a,Iqcb1,Sos2,Serinc1,Htr2c,Ofd1,Fam171b,Gad2,Mid2,Dcp1a,Leprotl1,Ndufaf4,Slc35f1,Ptges3,Adamts3,Cep85l,Psip1,Rock2,Cav2,Ints6l,Rab6a,Trip11,Dgkb,Lrrc4c,Lgi1	6.54236e-05	0.00583416	-0.424768	-2.25574	0	Map9,Sos2,Abi2,Gabra2,Cpeb4,Cd2ap,Dync1i2,Tsc22d2,Xk,Slc39a10,Cxxc4,Tmem255a,Lats1,Cacna2d1,Fam149a,Gad2,Gpr165,Negr1,Nr4a3,Rasa1,Opcml,Rrm2b,Acvr2a,Flrt2,Htr2c,Parp8,Cdh12,Glrx,Cep85l,Zdbf2,Slc16a7,St6galnac5,Dnm1l,Acsl4,Zfp612,Vti1a,Tpgs2,Mllt11,Tmem200a,Elavl4,Zfp583,Tbck,Ints6l,Nup155,Adamts3,Sytl5,Rev3l,Memo1,Atf2,Parm1,Kcnc2,Pbrm1,C2cd5,Dock7,Taok1,Sh3bgrl,Usp46,Tox3,Abhd18,Epm2aip1,Fam171b,Adra1a,Fyttd1,Ttc3,Ntng1,Ak5,N4bp2,Ar,Echdc1,Yod1,Atxn10,Myo9a,Ckap5,Epb41l4b,Pcdh7,Fndc3a,Ikzf5,Map2k4,Tcf4,Mapk8,Uhmk1,Ppargc1a,Apc,Fzd3,Eea1,Kcnma1,Ogfod1,Vcpip1,Tmem74,Rgs17,Gabrb2,Sec61a2,Prune2,Myo5a,Pclo,Mest,Zfp281,Cadps,Sgip1,Mapk9,Chl1,Akap6,Etv1,Tcp11l1,Pcdh19,Hcn1,Fgf12,Rorb,Slc16a2,Klf12,Washc5,Uprt,Slc8a1,Erbb4,Nrxn1,Slitrk2,Lsamp,Ripor2,Gnai1,Tmod2,Bmpr2,Psd3,Dok6,Gabrb1,Xkr4	0.0153211	0.174199	0.246281	1.30524	374	Cript,Cggbp1,Cenpc,Papola,Zfp770,C1galt1,Cep162,Cav2,Cbx3,Ufl1,Cep126,Micu3,Hint3,Gca,Enpp5,Dgkb,Leprotl1,Tmtc3,Zfp40,Flrt3,Gabra4,Twsg1,Map3k13,Ddx10,Bmpr1a,Map2k6,Tpp2,Ap3m1,Tmem106b,Lrrc4c,Ccdc59,Mapre1,Gabra2,Thoc2,Neto2,Rap2c,Tut4,Zup1,Far1,Rps6ka3,Cep290,Ppm1d,Mterf3,Pus10,Cfap97,Rnpc3,Dld,Tbc1d19,Cox20,Rc3h2,Ofd1,Kdm3a,Elovl4,Lmbrd1,Slc18b1,Adam4,Rnf111,Slc14a1,Mob1b,Arpp21,Iqcb1,Mier1,Tfdp1,Cnot7,Mid2,Zfp280c,Rab21,Odf2l,Npat,Kpna1,Ppp2r3a,Scoc,Dnajb9,Zfp800,Atrx,Dcp1a,Snapc3,Neto1,Cisd2,Ndufaf4,Sh3kbp1,Uba6,Lmo3,Syt4	0.00644578	0.00583416
138	ASTON_MAJOR_DEPRESSIVE_DISORDER_DN	0.0183081	0.169995	0.297432	1.38995	447	Nfasc,Cryab,Napa,Capn3,Lmo4,Rasgrf1,Cntn2,Stip1,Cacng3,Mal,Pcsk2,Pik3r1,Aplp1,Prkcq,Olig2,Rbm8a,Scamp5,Ptp4a2,Cdk18,Aak1,Lipa,Arhgef10,Spock1,Golga2,Bin1,Plp1,Ugt8,Rdx,Mapt,Dffa,Myrf,Aspa,Cnp,Tmem63a,Cap2,Epha5,Mdc1,Dph2,Hspa2,Cyp19a1,Litaf,Mog,Abca2,Enpp2,Syngr2,Frmd4b,Slc4a2,Cdc42ep1,Pllp,Klk6,Ptk2b,Cdh19,Fads1,Sema3c,Acsm3,Evi2a,LOC100911319,Mobp,Npc1,Rala	4.16077e-05	0.00644578	0.406742	1.94422	0	Nfasc,Ugt8,Acsm3,Plp1,Aspa,Prkcq,Ptp4a2,Cryab,Lpar1,Cdh19,Enpp2,Tmem87a,Napa,Dph2,Cnp,Mal,Arhgef10,Vamp3,Klk6,Amd1,Cacng3,Dync1li2,Rala,Slc31a2,Lamp2,Cntn2,Rdx,Ube2a,Atm,Cdc42ep1,Mog,Pik3r1,Ppp2r3a,Evi2a,Pmp22,Aplp1,Apod,Cldnd1,Lmo4,Fads1,Gpr37,Ss18,Pllp,Spock3,Capn3,Crybg3,Mobp,Myrf,Bbx,Olig2,Stip1,Mtmr2,Frmd4b,Litaf,Rbm8a,Erbb3,Sox10,Psen1,Ptk2b,Slc4a2,Pcsk2,Hspa2,Slf2	0.40482	0.816968	-0.213539	-1.0176	7423	Cyp19a1,Adipor2,Stip1,Mapt,Sema3c,Kif2a,Spock1,Atm,Scarb2,Mapk8,Epha5,Lrp8,Dync1li2,Ddx11,Copa,Kif1b,Gabrb2,Zkscan1,Pcbp2,Aak1,Synj2,Pik3r1,Ntrk2,Rasgrf1,Srpk3	0.0151643	0.173399	0.296152	1.41042	376	Crybg3,Vamp3,Dph2,Klk6,Tmem87a,Cdh19,Ugt8,Spock3,Acsm3,Ube2a,Plp1,Frmd4b,Wwp1,Amd1,Jam3,Cdc42ep1,Lpar1,Man2a1,Fads1,Myo1e,Gpr37,Cnp,Aspa,Pllp,Aplp1,Tspyl1,Apod,Enpp2,Nup88,Erbb3,Evi2a,Bbx,Pmp22,Napa,Slc4a2,Tf,Ppp2r3a,St18,Fam53b,Cnot9,Lamp2,Mx2,Slc31a2,Olig2,Mag,Ss18,Pde8a,Mal,Sox10,Rala,Arhgef10,Tmem63a,Ppfibp2,Rdx,Slf2	0.00644578	0.173399
377	Gemma_GSE109315_Gene_expression_analysis_of_mouse_brain_regions_after_chronic_social_defeat_stress_(CSDS)_phenotype_resilient.to.chronic.social.defeat.stress_Down	0.0344376	0.244752	-0.235097	-1.23684	894	Cenpc,Cul2,Rc3h2,Sesn3,Dnm3,Tsc22d2,Memo1,Pcm1,Ppp2r3a,Ugdh,Dgkb,Gabrg3,Leprotl1,Rbbp6,Bmpr2,Zfp483,Dpm2,Sh3kbp1,Slc16a2,Nr4a3,Csnk1g1,Tmem255a,Rgs17,Rnf111,Syt4,Twsg1,Cdc27,Cggbp1,Necab1,Ralgapa1,Trim33,Taok1,Hpcal4,Ogfod1,Runx1t1,Uhmk1,Uba6,Scyl2,Atxn10,Acvr2a,Cdh12,Galc,Tcp11l1,Zfp280c,Zfp800,Dnajb14,Prcp,Dcx,Rorb,Dnm1l,Psd3,Gabrb2,Mtrex,RGD1305014,Uprt,Zbtb44,Flrt3,Ints6l,Plxnc1,Cadm1,Senp7,Slc14a1,Gmps,Mindy3,Rrm2b,Ppm1d,Npat,Htr2c,Slc18b1,Ccdc88a,Mtpap,Ckap5,Gprin3,Kcnj16,Washc5,Ttc14,Erbb4,Tenm2,Zfp770,Acsl4,Lrrc4c,Adra1a,Gabra2,Map2k4,Pbrm1,Tmem170b,Pced1b,Zfp281,Lsamp,Xkr4,Cnksr2,Iqcb1,N4bp2,Dcc,Mob1b,Rev3l,Zfp583,Fzd3,Chl1,Mtpn,Tbc1d7,Pus10,Zup1,Echdc1,Tead1,Vgll3,Cav2,Vcpip1,Dok6,Ascl1,Nup155,Yod1,Lats1,Fyttd1,Uvssa,Negr1,Lekr1,Bmpr1a,Zcchc2,Gstm4,Abi2,Pcdh7,Fam149a,Lgr4,Mest,Fndc3a,Zdbf2,Efna5,Ripor2,Sox13,Bcl2,Slitrk2,Map3k13,Odf2l	4.27168e-05	0.00644578	0.304183	1.65052	0	Papola,Cd44,Hint3,Map2k6,Lhx9,Kitlg,Ccdc59,Rabif,Rab21,Dbt,Tpp2,Cript,Hsbp1,Ddx10,C1galt1,Mapre1,Scoc,Ldah,Cbx3,Cep162,Tbc1d19,Zfp40,Eri2,Zfp612,RGD1306502,Cggbp1,Kdm3a,Mrps15,Tmtc3,Esf1,Arpp21,Cisd2,Gabra4,Ufl1,Mttp,Ssb,Cep290,Ap3m1,Erp44,Micu3,Cenpc,Cfap97,Lmo3,Dnajb9,Kpna1,Dyrk2,Gabra2,Twsg1,Flrt3,Thoc2,Zcrb1,Prkar2b,Elovl4,Rabl2,Lmbrd1,Sec62,Mterf3,Ppp2r3a,Rap2c,Tut4,Dync1i2,Gcc2,Ktn1,Rab12,Cnot7,Etv1,Atrx,Enpp5,Map9,Cox20,Dld,Mier1,Dym,Lmo4,Nop14,Zfp770,Neto1,Snapc3,Abhd18,Gca,Gria3,Usp14,Ppig,Sytl5,Rc3h2,Tmem106b,RGD1311595,Far1,Gnai1,Rnpc3,Wdr44,C2cd5,Tfdp1,St6galnac5,Myo9a,Purb,Rasa1,Sh3bgrl,Ipmk,Pcm1,Scyl2,Rps6ka3,Uba6,Neto2,Tbck,Bmpr1a,Iqcb1,Sos2,Serinc1,Htr2c,Ofd1,Fam171b,Gad2,Mid2,Dcp1a,Leprotl1,Ndufaf4,Slc35f1,Ptges3,Adamts3,Cep85l,Psip1,Rock2,Cav2,Ints6l,Rab6a,Trip11,Dgkb,Lrrc4c	6.87474e-05	0.00583416	-0.414074	-2.23551	0	Rrm2b,Acvr2a,Flrt2,Htr2c,Parp8,Cdh12,Glrx,Nap1l5,Cep85l,Zdbf2,Slc16a7,St6galnac5,Dnm1l,Acsl4,Zfp612,Vti1a,Tpgs2,Mllt11,Tmem200a,Elavl4,Zfp583,Tbck,Ints6l,Nup155,Adamts3,Sytl5,Rev3l,Memo1,Atf2,Parm1,Kcnc2,Pbrm1,C2cd5,Dock7,Taok1,Sh3bgrl,Usp46,Zfp9,Tox3,Abhd18,Epm2aip1,Fam171b,Syn1,Adra1a,Fyttd1,Ttc3,Ntng1,Ak5,N4bp2,Ar,Hdac9,Echdc1,Tox,Yod1,Atxn10,Myo9a,Ckap5,Epb41l4b,Id2,Pcdh7,Fndc3a,Ikzf5,Map2k4,Tcf4,Mapk8,Uhmk1,Ppargc1a,Apc,Fzd3,Mlip,Eea1,Kcnma1,Ogfod1,Vcpip1,Tmem74,Rgs17,Gabrb2,Syt17,Sec61a2,Vgll3,Prune2,Myo5a,Pclo,Mest,Zfp281,Cadps,Sgip1,Mapk9,Chl1,Timp2,Akap6,Etv1,Tcp11l1,Pcdh19,Hpcal4,Hcn1,Fgf12,Rorb,Cyp4x1,Slc16a2,Klf12,Washc5,Plxnc1,Uprt,Slc8a1,Erbb4,Nrxn1,Slitrk2,Lsamp,Ripor2,Gnai1,Cadm1,Tmod2,Bmpr2,Psd3,Dok6,Gabrb1,Xkr4	0.0524573	0.334474	0.223062	1.20363	1282	Cd44,Cript,Cggbp1,Cenpc,Papola,Zfp770,Kitlg,C1galt1,Cep162,Cav2,Cbx3,Ufl1,Cep126,Micu3,Hint3,Gca,Enpp5,Dgkb,Ldah,Leprotl1,Tmtc3,Zfp40,Flrt3,Gabra4,Twsg1,Map3k13,Ddx10,Bmpr1a,Map2k6,Tpp2,Ap3m1,Runx1t1,Tmem106b,Lrrc4c,Ccdc59,Mapre1,Gabra2,Thoc2,Ipmk,Neto2,Rap2c,Tut4,Zup1,Far1,Rps6ka3,Cep290,Ppm1d,Mterf3,Pus10,Cfap97,Rnpc3,Dld,Tbc1d19,Cox20,Rc3h2,Ofd1,Prkar2b,Kdm3a,Elovl4,Lmbrd1,Slc18b1,Adam4,Rnf111,Slc14a1,Mob1b,Arpp21,Iqcb1,Mier1,Tfdp1,Cnot7,Mid2,Scyl2,Zfp280c,Mttp,Rab21,Odf2l,Npat,Dbt,Kpna1,Ppp2r3a,Scoc,Dnajb9,Zfp800,Atrx,Dcp1a,Snapc3,Lgr4,Neto1,Cisd2,Ndufaf4,Sh3kbp1,Uba6,Lmo3	0.00644578	0.00583416
376	GOBP_RIBONUCLEOPROTEIN_COMPLEX_BIOGENESIS	0.0496291	0.294489	0.226899	1.2013	1190	Wdr36,Rps10,Eif3g,Ramac,Rpl35,Lsm4,LOC100362830,Ercc2,Mrpl22,Mrps7,LOC100359574,Rpl13a,Noc4l,Wdr12,Ngdn,Nsa2,Pop5,Mphosph6,Rbfa,Rexo4,Rpl5,Rps16,Fbl,Mak16,Ddx54,Eif2s2,C1qbp,Eif3j,Prpf31,Hsp90ab1,Lsm2,Rpl11,Nop14,Pop7,Exosc9,Txnl4a,Ran,Mrps2,Tsr1,Nop16,Ddx23,Mettl5,Pin4,Rpp38,Ddx52,Mrps11,Pa2g4,Clns1a,Taf9,Pes1,Nol10,Rps27,Srpk1,Eif3k,Rpp30,Eif6,Utp14a,Drosha,Malsu1,Rps5,Rsl24d1,Npm1,Eif2a,Prmt5,Rpp25,Gemin8,Trmt112,Utp6,Dkc1,Rrp1	4.27625e-05	0.00644578	0.293034	1.58955	0	Wdr36,Rsl24d1,Mak16,Rpl3l,Eif2s2,Tfb2m,Pin4,Prpf18,Rpl35,Mphosph6,Nsa2,Ddx47,Eif2a,Brix1,Helb,Rpl10l,Eif3j,Ncbp1,Mrpl22,Mcts1,Pop5,Ddx10,Eri1,LOC100359574,Prpf31,Khdc4,Ddx20,Ddx52,Eif3m,Scaf11,Utp11,Xpo1,Tex10,Znhit6,Nol10,Eri2,Rps10,Nifk,Fbl,Esf1,Srpk2,Ngdn,Tgs1,LOC100362830,Mettl5,Tsr1,Exosc9,Srsf1,Rpf2,Bmt2,Rps16,Atm,Dimt1,Exosc8,Utp14a,Mrps7,Mterf3,Wdr12,Clns1a,Rps27,Fastkd2,Rpl13a,Lsm4,Txnl4a,Ramac,Gtpbp10,Npm1,Nop14,Rpl11,Rpp30,Las1l,Utp6,Cul4b,Eif3g,Mphosph10,Shq1,Rbfa,Crnkl1,Krr1,Rexo4,Prmt5,Rpp38,Cpsf6,Heatr3,Riok2,Ythdc1,Rpl7,Gcfc2,Drosha,Mrm1,Malsu1,Wdr75,Snrpd3,Abce1,Gtf3a,Srfbp1,Dis3,Pa2g4,Luc7l2,Rpf1,Rpp40,Rrp1,Ercc2,Ybey,Ptges3,Rpl5,Strap,Psip1,Surf6,Eif3a,Denr,Srpk1,Xrcc5,Eif3el1,Prpf39,Rps5,Setx,Gemin8,Lsm2,Gtf2h5,Sf3a1,Utp20,Hsp90ab1,Eral1,Pes1,Ddx1,Eif6,Nop16,Ran,Rpl26,Tfb1m,Exosc3,Snu13,Imp4,Mrps11	1	1	0.121061	0.611058	35482	Pin4,Gemin8,Sirt7,Gcfc2,Lsm4,Pih1d2,Exosc3,Ltv1,Atr,Rps9,Rps27l,Ddx28,Rrs1,Clp1,Rps10,Ddx18,Xab2,Lsm2,Rpl10l,Utp25,Mrpl10,Nup88,Rbfa,Pop4,Bop1,Srsf9,Ruvbl2,Pop7,Utp14a,Ddx23,Rps15,Utp23,Dkc1,Mrps2,Eif3b,Rpusd4,Rsl24d1,Rps2,Ruvbl1,Srsf6,Nle1,Srpk1,Puf60,Rrp7a,Traf7,Sart3,Lsg1,Fam207a,Strap,Eif2d,Mrpl1,Rpusd1,Ddx52,Tarbp2,Ddx21,Ncbp1,Rpp38,Isg20l2,Mybbp1a,Imp4,Rcl1,Shq1,Rps10l1,Sf3a1,Eif4a3,Rps16,Wdr74,Malsu1,Rplp0,Nmd3,Mterf3,Frg1,Exosc4,Rpl14,Ddx10,Exosc7,Gtpbp10,Abt1,Rpl7,Nop14,Rps5,Trmt112,Gtf2h5,Nol6,Eif4h,LOC685273,Snrpb,Bud23,Ngdn,Rps8,Exosc5,Mterf4,Crnkl1,Lyar,Mpv17l2,Mrm3,LOC100359574,Nip7,Ptbp2,Usp4,Celf5,Wdr18,Fbl,Mphosph6,Riok1,Rpsa,Suv39h1l1,Rrp15,Nop2,Pes1,Pwp1,Tfb2m,Cul4b,Rpl24,Bmt2,Mcts1,Ddx49,Nop9,Rpf1,Ybey,Mrps11,Sart1,Tgs1,Eif6,Ptges3,Rps27,Utp3,Bms1,Dimt1	0.288003	0.722801	0.194796	1.0509	7045	Pin4,Atr,Rpl10l,Rsl24d1,Gcfc2,Ncbp1,Ddx21,Mcts1,Shq1,Clp1,Rpl3l,Bmt2,Tgs1,Strap,Srsf1,Tfb2m,Ddx10,Pop4,Gemin8,Khdc4,Exosc3,Xrcc5,Crnkl1,Sirt7,Pih1d2,Utp11,Mterf3,Srsf6,Cul4b,Nifk,Rrs1,Tex10,Nup88,Nmd3,Riox2,Ltv1,Nip7,Dhx9,Eri1,Utp14a,Fastkd2,Ddx52,Rps27l,Riok2,Brix1,Eif3el1,Gtpbp10,Dis3,Eif3m,Nop58,Ddx20,Dimt1,Riok1,Utp25,Ddx47,Eif2s2,Zcchc4,Lsg1,Sf3a1,Esf1,Ptbp2,Fam207a,Lsm4,Bud23,Srsf9,Ythdc1,Gtf2h5,Prpf39,Rps9,Scaf11,Xab2,Rpl7,Setx,Eri2,Mphosph6,Xrn2,Nle1,Rpf1,Ddx28,Rpl26,Ddx18,Eif2a,Mak16,Eif2d,Exosc8,Wdr75,Rbfa,Srfbp1,Cpsf6,Rpsa,Eif3j,Rpf2,Utp23,Krr1,Lsm2,Rpl24,Rps10,Prpf18,Mrpl10,Rps2,Bms1,Heatr3,Ruvbl2,Rps10l1,Srpk2,Helb,Rbm5,Mtrex,Rbmx,Snrpd3,Malsu1,Rpp40,Utp20,Abce1,Eif3a,Eral1,Prkdc,Riok3,Rpp38,Tfb1m,Gemin2,Rcl1,Dcaf13,Cul4a,LOC100359574,Ruvbl1,Atm,Fbl	0.00644578	0.722801
18	Oligodendrocyte_Mature_Darmanis_PNAS_2015	0.0617991	0.326665	0.482624	1.45873	1531	Dbndd2,Capn3,Cldn11,Hhip,Ugt8,Gjb1,Enpp2,Opalin,Klk6,Mobp,Carns1	4.08097e-05	0.00644578	0.754335	2.31339	0	Cldn11,Ugt8,Tmem144,Hhip,Lpar1,Enpp2,Ermn,Klk6,Opalin,Gjb1,Dbndd2,Capn3,Mobp	0.0117342	0.147973	0.574328	1.69428	325	Dbndd2,Klk6,Gjb1,Tmem144,Cndp1,Opalin,Tf,Hhip,Capn3,Ugt8	0.000118087	0.00521601	0.741823	2.27037	2	Tmem144,Klk6,Ugt8,Cndp1,Lpar1,Opalin,Gjb1,Ermn,Hhip,Enpp2,Cldn11,Tf,Mag,Dbndd2	0.00644578	0.00521601
477	Gemma_GSE5429_Hippocampal_gene_expression_profiling_across_8_inbred_strains:_towards_understanding_the_molecular_basis_of_behaviour_strain_SJL.J_Down	0.0692933	0.345933	0.214739	1.16298	1654	Rab4a,Mrps10,Ndufb10,Psmd8,Pfdn6,Rps11,Tprg1l,Ranbp1,Mrps7,Rpl13a,Ldlr,Psmc1,Srp9,Mas1,Ggct,Gsk3a,Numb,Psmc2,Grem2,Ankrd13a,Aldh1a1,Eif2s2,Gjb2,Lmo4,Psma6,Calm1,Ada,Tomm34,Gng3,Glo1,Flot1,Mapk8ip1,Mrps2,Stmn1,B4galnt1,Nop16,Nrgn,Zwint,Fdft1,Pdcd2,Enc1,Naxe,Prcc,Gjb6,Mrps18a,Ring1,Snw1,Vdac2,Ak4,Eif3k,Capzb,Camk2b,Spag7,Nicn1,Kras,Tcte1,Amz2,Ccn3,Chmp2a,Sqle,Gdi1,Idh1,Nup62,Uchl5,LOC691807,Rfk,Spock1,Ttr,Sdha,Asgr1,Kcna1,Phpt1,Ptgds,Agpat1,Rab5c,Ndufaf1,Rnf34,Adra2a,Dnm1,Rbmxl1,Vapb,Ccng1,Gpc4,Vmp1,Ap2m1,Cmbl,Cct5,Ldah,Selenof,Slc6a15,Zbtb12,Aktip,Calb1,Rangap1,Taf10,Tfb2m,Pold2,Mafa,Tceal9,Tfdp1,Pspc1,Bcap29,Epha5,Sgk1,Cdc42,Rtn1,Sema7a,Hp1bp3,Krtcap2,Mapk1,Rrbp1,Zrsr2,Ublcp1,Gnai1,Rbbp4,Pde1a,Mfge8,Tcea1,Terf2,Jun,Yipf5,Gabra3,Rnaseh2c,Ube2d2,Xpr1,Mgp,Tbr1,Vps52,Calm2,Nme3,Tpd52l1,Farsb,Stx1b	4.30404e-05	0.00644578	0.269857	1.49878	0	Calb1,Eif2s2,Tfb2m,Igf2,Gjb2,Vmp1,Mrps10,Rps11,Kitlg,Mgp,Tcea1,Rab4a,Ube2d2,Immp1l,Ttr,Asgr1,Ndufaf1,Trim59,Psma6,Cdc42,Bcap29,Slc6a15,Ankrd13a,Akirin2,Dhx40,Gnpnat1,LOC691807,St13,Uchl5,Arf4,Ldah,Scaf11,Laptm4a,Synj2bp,Eif1,Nap1l1,Ptn,Snx6,Glod4,Sspn,Sms,Yipf5,Ada,Vamp3,Psmd8,Snw1,Caprin1,Ak4,Ccng1,Tprg1l,Dtd2,Ggct,Atf1,Rfk,Glo1,Rwdd4,Cfl2,Lamp2,Ranbp1,Kpna1,Cmbl,Dtd1,Ndufb10,Slc30a4,Ddx5,Adss,Atp6v1d,Tpd52l1,Capza2,Dnajc3,Mrps7,Vdac2,Gdap1,Gria2,Folh1,Mapk1,Ublcp1,Hspa4,Amot,Rpl13a,S100a1,Itfg1,Abcb7,Parg,Ptgds,Kras,Grsf1,Suz12,Aldh1a1,Lmo4,Selenof,Arl6,Snapc3,Fam98a,Farsb,Usp14,Chmp2a,Tmem70,Cct4,Gcsh,Gnai1,Rab8b,Krr1,Rbbp4,Sdha,Tceal9,Tfdp1,Comt,Hp1bp3,Usp34,Amz2,Efnb2,Pnpo,Lum,Wdr26,Rad21,Terf2,Mas1,Ddhd2,Akap9,Pspc1,Rrbp1,Mtx2,Zfr,Spag7,Aamdc,Mrpl51,Wnk1,Slc39a6,Gad2,Fam91a1,Ifnar1,Numb,Ldlr,Psip1,Tomm34,Aktip,Igfbp2,Xrcc5,Camk2b,Zrsr1,Kcna1,Xpo7,Eif3el1,Med1,Tcte1,Cnot6l,Gabrb3,Tmem230,Epha7,Man1a1,Nr1d2,Nrgn,Polk,Clic4,Rnf34,Calm2,Ddx1,Npc1,Cct5,Grem2,Nop16,Pde1a,Ppp2r5a,Slc25a17,Spast,Sgk1,Lig3,Naxe,Pten,Smarca5,Ankrd46,Eloa,Fam3c,Ring1	0.0443714	0.308452	-0.212748	-1.17277	593	Nptx2,Tmem43,Tcte1,Scaf11,Grsf1,Gabra3,Rtn1,Folh1,Gdap1,Nop16,Wbp4,Hdhd5,Calb2,Grem2,Srp9,Tmx2,Mrpl13,Pspc1,Man2b1,Tmem176a,Sms,Traf6,Dnajc3,Hexa,Mfsd4a,Hap1,Blnk,Pck2,Wnt7b,Alcam,Stmn1,Gpank1,Iqgap1,Sdha,Zfr,Nfia,Glg1,Gpc4,Gcsh,Kras,Idh1,Psmd8,Nnat,Gjb6,Noct,Dnajc5,Lum,Adipor2,Scn1a,Spp1,Ada,Rgs7,Gdi1,Terf2,Gap43,Vti1b,Kcna1,Naxe,Xpo7,Dtd2,Gng3,Ttc3,Spr,Xpr1,Ranbp1,Dnm1,Pnck,Adcyap1,Ncs1,Spock1,Tm2d3,Pja1,Prpf8,Kif3a,Bmp4,Nkain1,Pgam2,Epha5,Epha7,Pnkp,Numb,Ptn,Cbl,Flot1,Wfs1,Pcbp2,Ak4,Tbc1d1,Armc1,Mest,Ntsr2,Abcb7,Frmd5,Zrsr2,Usp34,Igfbp2,Zwint,Timp3,Arhgap35,Cstf2,Prkacb,Synj2,Pde1a,Dab1,Amot,Slc8a1,Ipo5,Prr5,Sec23a,Glul,Gnai1,Atp8a1,Cadm1,Pdgfra,Nrip1,Gabrb1	0.516161	0.879252	0.17818	0.98371	12551	Rgs2,Igf2,Vamp3,Trim59,Akirin2,Eif1,Tpd52l1,Dhx40,Kitlg,Laptm4a,Immp1l,Mrpl51,Calb1,Gnpnat1,Ttr,Rfk,Man1a1,Tcea1,Crip1,Ddx6,Itfg1,Capza2,Ldah,Ppp2cb,Arf4,Slc25a17,Synj2bp,Aqr,Glod4,Nr1i2,Tfb2m,Ndufaf1,Rad1,Map3k11,Ube2d2,Asgr1,RGD1359158,St13,Arl6,Caprin1,Xrcc5,Slc30a4,Armcx2,Ankrd49,Mtf2,Snx6,Aamdc,Suz12,Itm2a,Atf1,Yipf5,Bcap29,Zbtb12,Cdc42,Rab8b,Iqgap2,Nr1d2,S100a1,Gria2,Sspn,Psma6,Lig3,Akap1,Ddhd2,Eogt,Slc6a15,Tmem70,Eif3el1,Ifnar1,Tfdp1,Nckap1,LOC102555183,Pde1b,Fam98a,Ap4s1,Cnpy2,Ctsh,LOC691807,Ankrd13a,LOC100910944,Kpna1,Pex7,Spast,Myh14,Rbbp4,S100a13,Mgp,Snapc3,Eif2s2,Ppp2r5a,Etnk1,Sox11,Syt4,Lum,Qdpr,Arhgef3,Lamp2,Nrgn,Ptgds,Cnot6l,Mtx2,Cmbl,Rrbp1,Wdr26,Nap1l1,Rnf34,Smarca5,Bub3,Eef1d,Ddx5,Scaf11,Camk2b,Usp14,Ccng1,Rwdd4,Tspan13,Wnk1,Pgrmc1,Rad21,Zic1,Dnajc2,Actr2,Ankrd46,Vmp1,Ckb,Sema7a,Gphn,Hspa4,Zdhhc6,Cops6,Tomm70,Uchl5,Sdf4,Tie1,Rfc2,Cfl2,Derl1,Snw1,Akap8,Hsd17b12,Pkia,Rit2,Adss,Krr1	0.00644578	0.308452
364	Johnson_Hippocampus_Human_M20	0.0727189	0.353086	0.223088	1.17732	1746	Lhpp,Cryab,Zdhhc11,Stat2,Pik3c2b,Spsb1,Cdc25b,Slc48a1,Ralgds,Capn3,Cldn11,Dusp10,Hhip,Fa2h,Gamt,Ankrd13a,Vwa1,Cd22,Lamp1,Cyp27a1,Cntn2,Mal,Ada,Bcar1,Rab33a,Stx4,Zeb2,Acss2,Olig1,Myo1d,Pcbp4,Tspan15,Ldlrap1,Larp6,Rps6ka1,Pigt,Tfeb,Fbxo7,Fis1,Aplp1,Lmna,Enpp4,Lzts2,Dnajb2,Prkcq,Rhog,Cobl,Ints4,Olig2,Cnksr3,Prkcsh,Map6d1,Arhgef37,Cdk18,Gal3st1,Art3,Colgalt2,Slco3a1,Cdc42ep2,Zbed3,Ppp1r14a,Mvb12b,Paqr6,Ccne2,Cyp2j4,Lipa,St3gal4,Grem1,Hhatl,Wipf1,Efhd1,Bin1,Kcnmb4,Ugt8,Myrf,Cers2,Aspa,Mvk,Dnm2,Plekhg3,Dennd5a,Nkx6-2,Layn,Paqr4,Hnrnpm,Zfp536,Zfp451,Tmem63a,Fnta,Mdc1,Hspa2,Litaf,Sema4d,Mog,Osbpl1a,Bok,Ado,Gab2,Gjb1,Grhpr,Kcnh8,Lrrc8d,Gjc2,Slc44a1,Abca2	4.26876e-05	0.00644578	0.348553	1.88477	0	Enpp4,Ints4,Cldn11,Zdhhc11,Ugt8,Tmem144,Secisbp2l,Plekha1,Ccne2,Hhip,Hhatl,Gamt,Cep44,Art3,Cyp2j4,Rab33a,Ankrd13a,Aspa,Nipal4,Prkcq,Cers2,Fnta,Map6d1,Slc44a1,Cryab,Lpar1,Ptprd,Lamp1,Cnksr3,Psme4,Zeb2,Fa2h,Fam107b,Slc48a1,Piga,Cdc25b,Dusp10,Golga7,Mal,Wipf1,Chfr,Ermn,Lhpp,Myo1d,Ada,Vamp3,Plcl1,Arhgef37,Amd1,Hnrnpm,Dync1li2,Slc31a2,Lamp2,Cdc42ep2,Gsn,Pogk,Prrg1,Cntn2,Gal3st1,Pik3c2b,Tspan15,Zfp451,Stx4,Lmbrd1,Gjc2,Mog,Omg,Tmem170a,Kif1c,Hoxd1,Ldlrap1,Ralgds,Dennd5a,Slain1,Evi2a,Zfp536,Aif1l,Nkx6-2,Pmp22,Ifit2,Mylip,Aplp1,Slco3a1,Apod,Cldnd1,Ppp1r14a,Rffl,Rhog,Gjb1,Cd22,Cobl,Gca,Cdk19,Fbxo32,Olig1,Larp6,Gpr37,Itch,Creb5,Far1,Stat2,Pacs2,Pllp,Capn3,Mobp,Rps6ka1,Colgalt2,Ninj2,Fis1,Myrf,Pigu,Atg4c,Olig2,Slc12a2,Mtmr2,Bcar1,Sema4d,Bcas1,Gltp,Kcnh8,Litaf,Zcchc24,Erbb3,Plekhh1,St3gal4,Plekhg3,Sox10,Dnajb2,Map7,Paqr6,Tfeb,Wnk1	0.103902	0.478349	0.231338	1.16434	3666	Cd22,Pik3c2b,Map3k11,Slc45a3,Fam222a,Nipal4,Cyp2j4,Fam107b,Aplp1,Fam102a,Gsn,Arhgef2,Aif1l,Ctnna1,Art3,Fam53b,Atr,Shroom1,Chfr,Gclc,Angptl2,Rasgrp3,Stx4,Shisa2,Rffl,Gjb1,Tmem144,Mid1ip1,Hip1r,Tgfa,Xpc,Olig2,Ppp1r14a,Enpp4,Pllp,Osbpl5,Tle4,Tfeb,Zbtb17,Mvk,Zfyve19,Foxn2,Zswim6,Col9a2,Dnah17,Plin3,Slc4a2,Fxr1,Hpn,Abl1,Paqr4,Fa2h,Myo1d,Cyb5r2,Hoxd1,Gjc2,Gpr37,Prkcsh,Tsen54,Sgk3,Uap1l1,Vamp3,Cadm4,LOC100302465,Jam3,Sh3pxd2a,Tmem63a,Dusp10,Cdk6,Gca,Ints4,Creb5,Pcnt,Apod,Cers2,Erbb3,Nkx6-2,Rps6ka1,Bcar1,Ldlrap1,Cercam,Gltp,Map6d1,Tmtc4,Ankrd13a,Pde8a,Fis1,Grhpr,Hhip,Pomt2,RGD1559896,Tmc7,Capn3,Ppp1r16b,Clk3,Lancl1,Ugt8,Cdc20,Deptor,Evi2a,Plekhh1,Prr18,Acss2,Cdc42ep2,Cntn2,Jakmip3,Zdhhc11,Dnajb2,Mal,Man2a2,Phldb1,Tprn,Wipf1,Aspa,Ttyh2,Tspan15,Lzts2,Ppfibp2,Dll1,Megf10,Tmem170a,Aatk,Ccne2,Tmem209,Prr5l,Rhog,Slc48a1,Tmtc2,Trpm6,Efs,Zfp775,Dvl2	4.07299e-05	0.00233357	0.310018	1.668	0	Tmem144,Enpp4,Atr,Fam107b,Nipal4,Aif1l,Vamp3,Sgk3,Cyp2j4,Art3,Chfr,Ints4,Gsn,Rasgrp3,Secisbp2l,Fam102a,Foxn2,Ugt8,Rffl,Slc45a3,Cd22,Shroom1,Gca,Tmem170a,Hoxd1,Angptl2,Cep44,Amd1,Ctnna1,Gclc,Ccne2,Jam3,Cers2,Lpar1,Pik3c2b,Map3k11,Gjb1,Gpr37,Aspa,Gltp,Ermn,Tmc7,Gjc2,Pllp,Prrg1,Aplp1,Far1,Hhatl,Map6d1,Creb5,Hhip,Apod,Lmbrd1,Cldn11,Erbb3,Amer2,Stx4,Plekha1,Evi2a,Fnta,Pmp22,Ppp1r14a,Slc44a1,Tgfa,Tmem209,Abl1,Atg4c,Mylip,Myo1d,Piga,Wipf1,Fxr1,Hsd17b4,Slc4a2,Ankrd13a,Pogk,Fa2h,Kif1c,St18,Xpc,LOC100302465,N4bp2l2,Fam53b,Nkx6-2,Sh3kbp1,Plekhh1,Cercam,Psme4,Slc12a2,Lamp2,Plin3,Mid1ip1,Cdc42ep2,Hnrnpm,Mitf,Slain1,Zdhhc11,Arhgef2,Slc31a2,Cdc20,Cdk6,Cdk19,Olig2,Uap1l1,Gamt,Mag,Fbxo32,Lancl1,Ninj2,Tle4,Tsen54,Wnk1,Pde8a,Phf3,Plcl1,Fam222a,Jakmip3,Mal,Nsl1,Dnah17,Grhpr,Sox10,Cyb5r2,Prr5l,Sox8,Dusp10,Tmem63a,Hpn,Nckap5,Ppfibp2,Tfeb,Trpm6,Golga7,Ldlrap1,Smarcc1,Ttyh2,Cldnd1	0.00644578	0.00233357
353	"Gemma_GSE139684_Transcriptional_profiling_of_astrocytes_in_the_prefrontal_cortex,_hippocampus,_accumbens_nucleus_and_caudate_putamen_of_a_Aldh1l1-TRAP_(JD130)_mouse_line_after_chronic_social_defeat_stress_treatment_non.fragile_Up"	0.105419	0.428573	0.218551	1.14989	2530	Nfasc,Rab4a,Psmd8,Map2k5,Nudt15,Calr,Rab2a,Map1lc3b,Tprg1l,Hspa5,Cnrip1,Pank2,LOC100909732,Rab29,Hmox2,Fam234b,Bag2,Eif3j,Rbks,Atp6ap1,Dcun1d5,Abhd4,Ube2j2,Cdc123,Dctn5,LOC306766,Glo1,Rras2,Mrps2,Nt5c3b,Rab7a,Tango2,Pdia6,Dnajc12,Clns1a,Csrp1,Tdrkh,Ak3,Angptl6,Phyhd1,Dapp1,Osgepl1,Sirt2,Ppa2,Nicn1,Klhdc3,Amz2,Cinp,Uck1,Polg2,Rbm4,Lrrc20,Sel1l,Copz1,Fggy,Ube2d1,Cadm2,Ptcd2,Lrrc28,Rnf34,LOC100362432,Mrpl37,Scamp1,Cyb5rl,Gpc4,Emc1,Ldah,Mrps9,Ppp3cc,Tfb2m,Imp4,Fam163a,Fam216a,Rpn1,Tfdp1,Cep19,Pank1,Tiprl,Fnta	4.26385e-05	0.00644578	0.339142	1.82851	0	Dcun1d5,Hspa5,Nfasc,LOC100909732,Osgepl1,Scamp1,Rras2,Ppp2r3c,Tfb2m,Rab4a,Ube2d2,Cop1,Phospho2,Tiprl,Nudt15,Abhd4,Eif3j,Adgrl3,Fnta,Arf4,Ldah,Map2k5,Pdia3,Adamts1,Sirt2,Eif1,Gpbp1,Serinc3,Ciart,Rbm4,Eef1akmt2,Guf1,Mterf2,Cdc123,Dpy30,Psma3,Lrrc28,Psmd8,Cbwd1,Ap3m1,Rab28,Rab2a,Tprg1l,Dnajc12,Fggy,Csrp1,Ccdc47,Glo1,Harbi1,Crlf3,Wdr45b,Marchf5,Ppm1b,Spg21,Chmp2b,Calr,LOC306766,Ak3,Arl8b,Rab10,Rab32,Ube2d1,Orc2,Nit2,Tdrkh,Ube2d3,Capza2,Wars2,Zdhhc17,Cinp,Clns1a,Ktn1,Ccni,Kiaa0408L,Itfg1,Tmx3,Dapp1,Ppa2,Hmox2,Nipsnap2,Rnf103,Etfa,Lims2,Mapkap1,Otud6b,Tm9sf2,Dctn5,Mtif2,Pank2,Pank1,Fbxo22,Osgin2,Glrb,Msl3,Sdhd,Tusc3,Asb8,Rpe,Ube2j2,Rad17,Tfdp1,Mis12,Phyhd1,Amz2,Ccz1b,Rps6kb1,Wtap,Tor1aip2,Map1lc3b,Nme7,Rbks,Bag2,LOC100365363,Hsp90b1,Mtx2,Rab29,Tmem30a,Pcid2,Serinc1,Clcn3,Nsmce4a,Slc39a6	0.141585	0.549965	-0.20702	-1.11046	2098	Lims2,Rftn2,Gtf2h3,Nudt15,Fbln7,Robo1,Cnrip1,Gyg1,Mtbp,Msto1,Pdia3,Rtn4ip1,Canx,Crlf3,Pigk,Emc1,Nt5c3b,Glg1,Gpc4,Por,Angel2,Ciart,Psmd8,Pea15,Zfp410,Mrpl37,Rfesd,Brf1,Clns1a,Dnajc12,Ube2j2,Phyhd1,RGD1359108,Clcn3,Gmds,LOC306766,Prkag1,Dner,Rras2,Uros,Uggt1,Hspa5,Adhfe1,Ubxn2b,Adprm,Rnf115,Pdia6,Cyth3,Nudt21,Cyb5rl,Tango2,Uckl1,Mff,Nrcam,Pcyox1,Pithd1,Sel1l,Ttpa,Armh4,Adgrl3,Cptp,Tbccd1,Ppp3cc,Rrp8,Kidins220,Tnfaip1,Bag2,Sec61a2,Lin52,Gpt2,Ncam2,Tmem245,Tmem150c,Ptcd2,Ncam1,Neo1,Cables1,Slc4a8	0.00306498	0.0599443	0.259283	1.38987	74	Rnf103,Dcun1d5,Rab32,LOC100909732,Eef1akmt2,Harbi1,Ppp2r3c,Rbm7,Wars2,Adamts1,Mterf2,Eif1,Rab28,Phospho2,Scamp1,Tusc3,Osgepl1,Cop1,Nipsnap2,Pcid2,Itfg1,Capza2,Ldah,Arf4,Mapkap1,Tfb2m,Brca1,Sat1,Ap3m1,Rad1,Orc2,Cbwd1,Spg21,Abhd17c,Katna1,Gpbp1,Rasl11a,Mtif2,Ube2d2,Fbxo22,Rragc,Tor1aip2,Crlf3,Efcab7,Ccz1b,Plat,Tmx3,Srsf6,Tm9sf2,Nme7,Tle1,Arl8b,Ccni,Prdx1,Ppm1b,Ccdc47,Mtfr1l,Nup37,Abhd4,Guf1,Zpbp,Ube2e3,Fggy,Fnta,Tfdp1,Mrps9,Rpe,Wdr45b,Osgin2,Clcn4,Nek6,Psma3,Tiprl,Pex7,Pnp,Zdhhc17,Rad17,Cnot9,Cinp,Lrrc42,Marchf5,Zfp426,Sdhd,Atp6ap2,Camkmt,Mtx2,Nars2,Serinc1,Sirt2,Rnf34,Rps6kb1,Tmem30a	0.00644578	0.0599443
511	GOBP_POSTTRANSCRIPTIONAL_REGULATION_OF_GENE_EXPRESSION	0.126517	0.466835	0.204615	1.11501	3022	Eif2b2,Coa3,Hspa1b,Pld1,Mapk3,Nsun2,Hist2h3c2,Psmd8,H3f3c,Polr2j,Calr,Tdrd7,Hist1h3b,Myd88,Piwil1,Ybx3,Rpl13a,Psmc1,Ngdn,Mapkapk2,Rps27a,Srp9,Psmb7,Psme2,Smad1,Trnau1ap,Paip2b,Pkm,Psmc2,Rpl5,Cdc37,Shmt2,Meioc,Pabpc4,C1qbp,Psma6,Psma7,Grb7,Psmc3,Cdc123,Barhl2,Exosc9,Pcbp4,Cacng7,Psme3,Secisbp2,Set,Larp6,Ran,Zar1,Pom121,Rps6ka1,Psmd3,Psmc5,Upf3a,Mettl5,Psmd7,Psma4,Aaas,Pa2g4,Psmc4,Enc1,Rbm8a,Nupl2,Ncor2,Dph5,Eif3k,Polr2g,Psmd4,Pym1,Ywhab,Polr2e,Nup62,Eif6,Uqcc2,Nck2,Rbm4,Igf2bp3,Pink1,Drosha,Malsu1,Rida,Fastkd3,Npm1,Eif2a,Metap1,Dxo,Ilf3,Sarnp,Ace,Dkc1,Eif1b,Hnrnpc,Smad2,Pparg,Psmd13,Rpl22,Dhfr,Eef2,Eif2b4,Psmd6,Hnrnpm,Ddx49,Mknk2,Psmd12,Tirap,Eif2s1,Polr2c,Samd4b,Pabpc1,Psmb2,Cpeb1,Psmb1,Dph2,Paip2,Atf4,Tmed2,Zfp385a,Mapk1,Mtor,Magoh,Rae1,Rbm10,Eif4enif1,Elavl4,Habp4	4.302e-05	0.00644578	0.273432	1.52798	0	Dph5,Hspa1b,Rida,Hist2h3c2,H3f3c,Secisbp2l,Fastkd3,Magoh,Tmed2,Eif2s1,Zmpste24,Kbtbd8,Cnot6,Mapk3,Meioc,Coa3,Ybx3,Nsun2,Psma6,Myd88,Trnau1ap,Eif2a,Selenot,Ncbp1,Eif2b2,Ptcd3,Psme2,Eif4e3,Secisbp2,Xpo1,Psme4,Polr2b,Atg14,Rpl22,Tdrd7,Psmb7,Psme3,Rbm4,Sarnp,Paip2b,Polr2j,Guf1,Dph2,Psmd14,Paip2,Ngdn,Rps27a,Cdc123,Mettl5,Psma3,Psmd8,Caprin1,Psma4,Rbm24,Exosc9,Hnrnpm,Psmc6,Eif5a2,Mapkapk2,Shmt2,Eif4a2,Trmt10c,Smad3,Csde1,Pld1,Rpl30,Dnajc1,Hist1h3b,Hnrnpu,Calr,Ddx5,Nup35,Rnf139,Exosc8,Lsm14a,Psmd6,Set,Dnajc3,Tut4,Psma2,Pabpc1,Ywhab,Mapk1,Cnot7,Fastkd2,Rpl13a,Eif1b,Psmb1,Npm1,Rock1,Matr3,Eprs,Fbxo4,Ptafr,Carhsp1,Cnot8,Psma7,Mtif2,Tsnax,Larp6,Rc3h2,Ywhaz,Mrps27,Hnrnpd,Nup58,Polr2g,Prkca,Nup43,Rps6ka1,Polr2k,Rbm46,Smad1,Dph3,Usp16,Elavl1,Psma1,Pum2,Thrap3,Tirap,Ythdc1,Eif5b,Sesn2,Dnd1,Psmd7,Rps6kb1,Tent5c,Drosha,Ireb2,Malsu1,Rps6ka3,H3f3a,Nck1,Per2,Rbm8a,Fmr1,Cacng7,Cnot10,Eif4e,Khdrbs1,Eif2ak2,Ppp3ca,Dhx36,Pus7,Dis3,Pa2g4,Pcid2,Tnpo1,Dcp1a,Dhfr,Gcnt2,Ptk2b,Alkbh1,Grb7,Rpl5,Hnrnpc,Rock2,Aaas,Ndc1,Eif4g2,Metap1,Apex1	0.391944	0.807691	-0.182694	-1.01362	5088	Cacng7,Uqcc1,Eif2s3,Metap1,Mtg1,Nolc1,Coa3,Smad2,Mael,Mettl3,Eif1b,Mettl5,Habp4,Atxn2,Set,Ngrn,Eif2ak3,Nup205,Psmb7,Srp9,Xpo5,Mrpl13,Casc3,Dxo,Ireb2,Polr2c,Psmb8,Rock1,Pa2g4,Psmd4,Cnot10,Sarnp,Stat3,Piwil4,Dnajc3,Cdk5rap1,Nanos2,Impact,Fto,Psmd3,Pde12,Dnd1,Unk,Angel2,Myef2,Psmd8,Elavl4,Myocd,Pabpc4,Smad3,Nup155,Ncor1,Noct,Mov10l1,Taco1,Atf4,Cpeb1,Prkra,Parn,Psma1,Nsun3,Plekhn1,Mtrf1,Trdmt1,Cpeb2,Dcp2,H3f3c,Psmd6,Tent4a,Cyfip1,Psme2,Xpo1,Cnot2,Tia1,Nup214,Nudt21,Bmp4,Slc11a1,Uhmk1,Rbm10,Hspa8,Nat10,Exosc1,Gemin5,Larp1,Nrde2,Ogfod1,Trap1,Helz,Ybx2,Psmc4,Tsc1,Thbs1,Ago2,Gle1,Rbm46,Egfr,Nup160,Ago1,Fastkd1,Pld1,Piwil2,Parp9,Psme1,Notch4,Eprs,Cpeb3,Larp4b,Tyms,Pask,Paip2b,Ago3,Prkca,Per2	0.140517	0.546177	0.199607	1.10902	3413	Rgs2,Cnot6,Dph5,Zmpste24,Gcnt2,Rida,Dph2,Atg14,Mycn,Ncbp1,Secisbp2l,Kbtbd8,Rnf139,Eif4e3,Alkbh1,Cnbp,Rpl22,Pcid2,Tent2,Ddx6,Clp1,Trmt10c,Fbxo4,Rbm24,Ajuba,Ndc1,Tmed2,Ppp1r15b,Elavl1,Ptcd3,Ywhaz,Nup35,Dhx36,Mtif2,Ppp3ca,Rpl30,Caprin1,Exosc3,Csde1,Secisbp2,Khdrbs1,Magoh,H3f3a,Lsm14a,Meioc,LOC100912564,Tut4,Rps6ka3,Hist2h3c2,Nup153,Polr2b,Cav1,Pus10,Eif2s1,Eif4a2,Rc3h2,Vim,Nup88,Selenot,Tsn,Dhx9,Eif2b5,Nup37,Guf1,Psma6,Ace,Fastkd2,Rps27l,Pum2,Eif3el1,Bcl3,Cnot7,Matr3,Psmc6,Eif4g2,Myd88,Ripk1,Dis3,Fxr1,Dnajc1,Eif5a2,Psma3,Tob1,H3f3b,Dcp1a,Psmd5,Cnot8,Mapk3,Nup98,Rcc1l,Zcchc4,Erbb2,Cnot9,Hnrnpu,Nck1,Nsun2,Hspa1b,Psme4,Usp16,Polr2f,Hnrnpr,Nup93,Cnot6l,Pus7,Hnrnpm,Zfp36l1,Alkbh5,Psmd14,Ythdc1,Rps9,Paip2,Rps6kb1,Ddx5,Tnpo1	0.00644578	0.546177
625	Gemma_GSE72343_Circuit-wide_transcriptional_profiling_reveals_region_specific_gene_co-expression_networks_regulating_depression_susceptibility_timepoint_28.d_chronic.social.defeat.stress_1.h_aggressor.re.exposure_Down	0.127932	0.46971	0.199406	1.10537	3037	Hba-a3,Hbb,Alas2,Cys1,Slc4a1,Fas,Lsp1,Tdrd9,Fgf7,LOC100910996,H3f3c,Il12rb1,Inmt,Pter,Atoh8,F13a1,Rpl13a,Cd160,Rpe65,Cd14,Ak6,Kcnj15,Rnf144b,Klf9,Anxa3,Meioc,Spink8,Sertm1,Ier3,Bag2,Aldh1a1,Noxred1,Eif3j,Ifit3,Phospho1,Gmfg,Fmo2,Micalcl,Proser2,Sowahb,Ada,Actrt3,Neurod1,Taf12,Camk2n1,Glod5,Mllt11,Errfi1,Ccn2,Rras2,Stmn1,Cplx3,RGD1308706,Klhdc8a,Ociad2,Ttc9b,Rpp38,Vamp2,Cox6c,Smagp,Tmem273,Ermap,Hs3st3b1,Kcns3,Fabp3,Amh,Cry1,Sap30,Was,Cnr2,Ucp2,Hpgd,Lrg1,Mkx,Nmbr,Nxph3,Tpm2,Pxmp2,Galnt15,Gjb6,Mgst3,Sftpc,Clic5,Hes1,Lnp1,Aoc3,Bcl6,Cd164l2,LOC100362176,Nrip3,Ffar4,Hrh3,Kras,Lurap1l,Tcte1,Ndufc2,Clec5a,Fam83d,Adm,Bcl10,Cybb,Igfbp3,Net1,C5ar1,Cebpb,Cgrrf1,Cnih2,Ndufa4,Scel,Cd84,Gnrh1,Ndst4,Hif3a,Ndufa5,Plekhf1,Acer2,Ccl9,Npsr1,Pglyrp1,Thap1,Xdh,Zfp189,B3galt2	4.35369e-05	0.00644578	0.282514	1.60532	0	Slc4a1,Hbb,Ifit3,Fcgr2b,Hba-a3,Anxa3,Cgas,Caap1,Scrg1,Alas2,Rras2,F13a1,Fmo2,Sap30,Lsm5,H3f3c,Rpe65,Spink8,Kitlg,Mgp,Sumo1,Meioc,Immp1l,Rsl1,Cybb,Map3k6,Il12rb1,Phospho2,Pdgfc,Coq10b,Haus3,Arl6ip6,Timm8a1,Cys1,Mxi1,Cgrrf1,Fgf7,Eif3j,Inmt,Kcnj15,Cd86,Tpm2,RGD1308706,Gnpnat1,Noxred1,Tlr1,Bcl10,Mylk,Slc18a2,Taf12,Ahnak,Arpp19,Bhlhe41,Cdh19,Ndufc2,Scoc,Tex30,Zfp958,Micalcl,Myh11,Pp2d1,Lgalsl,Cbx3,Chac2,Aoc3,Pln,Eya4,Cntf,Eif1,Pxmp2,Acer2,Cry1,Lnp1,Ccdc152,Ciart,Ffar4,RGD1560455,Vrk2,Xdh,Net1,Pigh,Rnf144b,Ada,Gng10,Rbm41,Rtp4,Amd1,Glod5,Lsp1,Ttc32,Zfp52,Cox6c,Ermap,Adgrg6,Ndufa4,Dnajb9,Ube2v2,Ier3,Dnajb4,Btg3,Nus1,Nostrin,Ahsa2,Ndst4,Rab32,Fas,Igip,Hey2,Tshb,Pdgfd,Slc43a1,Emp1,C5ar1,Endou,Fkbp3,Akr1c14,Ccni,RGD1559482,Cmpk1,Kiaa0408L,Yipf4,Ppp1r2,Rpl13a,Wif1,Cd84,Ucp2,Proca1,Cox20,Kras,Serf1,Sub1,Aldh1a1,LOC100910996,Fzd4,Slc38a2,Was,Ak6,Bcl2a1,Cd14,Pter,Tdrd9,Camk2n1,Amh,Lonrf3,LOC691170,Polr2k,Rpp38,Zfp189,Mkks,Casp12,Lpar5,Tmem273,Azin1,Ms4a6a,Sh3bgrl,Casp1,Abcg2,Cd7,Dbp,Tef,Itga8,Rab39a,Bag2,Depdc7,LOC100365363,Mc4r,Plekhf1,Ramp2,Eloc,Per2,Gem,Nmbr,Zglp1,Ccl9,Edn3,Tlr7,Ifitm1,Lin9,Paqr5,Errfi1,Il12a,Fam83d,Gmfg,Stk17b,Cd160,Ndufaf4,Rpl22l1,Sycp3,Epsti1,Abhd17b,Cav2,Ccdc38,Ccdc117,Myl9,Stard5,Mthfd1l,Cdh6,Klf4,Ncf1,Hlf,Snx10,Tcte1	8.3375e-05	0.00594572	-0.260342	-1.46846	0	Rasd1,Steap3,Tcte1,Wnt9a,Gli1,Hba-a3,Clec4a3,Cox6a2,Nr4a3,Proser2,Slc17a6,Fcgr2b,Gimap5,Lypd6b,Mustn1,Alas2,Fgf18,Ccl6,Gmfg,Susd5,Hcrtr2,Maff,Phospho1,Zbtb40,Isg20,Larp1b,Cdh12,Tpm2,Akr1c14,Ramp2,Neurod1,Cdkn1a,Map3k8,Plpp6,Ankrd34c,Fam107a,Ankrd33b,Gpr161,Lgalsl,Arhgap15,Ccn4,Kcna5,Stmn1,Clec5a,Nanos2,Atp6ap1l,Cabyr,Nmbr,Lin9,Bst1,Ccer2,Esrrg,Mllt11,S100a9,Kras,Ahsa2,Ciart,Elavl4,Epsti1,Myocd,Aass,Nrsn1,Slc4a1,Gjb6,Ppp1r14c,Usp51,Klf15,Rin3,Syce2,Actrt3,Cry1,Etnppl,Ociad2,Ppp1r3g,Skap1,Angpt1,Havcr2,Hck,Adipor2,Ada,Sowahb,Angptl4,Sertm1,Nrip3,Ccl9,Rai14,Sh3bgrl,Snx10,Zfp54,Mansc4,Alox5ap,Azin1,C1qtnf9,Micalcl,Rras2,Clic5,H3f3c,Igfbp7,Tlr1,Pde4c,Fam83d,Akain1,C5ar1,Cybb,Gabra1,Fmo2,Ppp1r2,Filip1l,Cavin2,Trabd2b,Tp53inp1,Atp10a,Pla1a,Ucp2,Paqr5,Mfsd2a,Eva1c,Map3k6,Tec,Abcg2,Lpar5,Rnf144b,Bmx,Mxd3,Ndst4,Rrp8,Runx1,Ahnak,Bag2,Rin2,Grhl3,Npsr1,Serpini1,Cys1,Gpt2,Rgs5,Slc2a4,Ly6g6e,Tmem202,Acer2,Galnt15,Slc25a32,Tinagl1,Itpripl1,Barx2,Adm,Prdm1,Cmtm8,Notch4,Kcnj15,Slc2a1,Mgst3,Timp3,Fgf12,Lonrf3,Mrc1,Paqr8,Tekt5,Xdh,Gemin6,Kirrel2,Prr5,Fzd4,Lyve1,Chst7,Per2,Nrip1,Mthfd1l,Cables1,Tfcp2l1,Sult1a1,Eva1a,Sla,Bcl6,Hif3a,Zbtb16,Cyp4f4,Mertk	0.33146	0.760328	0.182278	1.0301	8022	Klf4,Klf2,Slc18a2,RGD1560455,Rab32,Ccdc117,Sik1,Arl6ip6,Gng10,Lcn2,Apold1,Depp1,RGD1559482,Caap1,Eif1,Tectb,Flvcr2,Phospho2,Kitlg,Immp1l,Ccdc152,Cdh19,Cav2,Arc,Cbx3,Sumo1,Gnpnat1,Pdgfc,Rgs1,Arpp19,Coq10b,Tiparp,Pln,Ffar4,Il1r1,Vrk2,Cgrrf1,Scube2,Scrg1,Mxi1,Cgas,Arl4d,Crispld2,Emp1,Rpl17,Sap30,Yipf4,Amd1,Dusp1,Il12rb1,Pmaip1,Tshb,Ccn1,Slco1a4,Stk17b,Abhd17c,Spink8,Casp12,Selenok,Nr4a1,Casp1,Gem,Rab39a,Zfp52,Myh11,Rbm41,RGD1307621,Ttc32,Ccl17,Anxa3,Igip,Meioc,Slc16a4,Ermap,Dram1,Dmc1,Dusp5,Edn3,Ndufc2,Ccni,Timm8a1,Cox20,Pp2d1,Cd86,Nr1d2,Rpa3,Fcgr2b,Mkks,Slc35d2,Tex30,Themis2,Thap1,Adam4,Sdc4,Inmt,Cntf,Nfkbia,Adgrl4,Depdc7,Nuak2,Dnajb4,Mob4,Lsm5,Tnfrsf12a,Noxred1,Ifit3,Dbp,Ifi30,Rsl1,LOC498675,Scoc,Dnajb9,Nxn,Serf1,Bcl2a1,Haus3,Mgp,Tcf23,Spc25,Tra2b,Ndufaf4,Tef,Wif1,Mylk,Endou,Cdc6,Myl9,Des,Eloc,Selenop,Egr1,Ston1,Tmed10,Aoc3,Camk2n1,Adgrg6,Proca1,Fgfbp3,Fosl2,Pf4,Slc43a1,Tgm4,Ch25h,Chac2,Gja4,Abhd17b,Pdgfd,Rpl22l1,Cep76	0.00644578	0.00594572
369	GOBP_RNA_SPLICING	0.153878	0.512911	0.210954	1.11491	3695	Hspa1b,Prdx6,Lsm4,Polr2j,Snrnp35,LOC100359574,Pqbp1,Ppp1r8,Thoc6,Thoc3,Ppp1r9b,Phf5a,C1qbp,Prpf31,Usb1,Ppih,Raly,Sympk,Lsm2,Lsm3,Rbm12b,Pcbp4,Txnl4a,Cwc15,Lsm7,Srsf2,Pik3r1,Gtf2f1,Zcrb1,Ddx23,Clns1a,Rbm8a,Prcc,Rbm17,Snw1,Srpk1,Khdrbs3,Sf3b6,Polr2g,Thoc7,Rbm22,Polr2e,Zmat5,Zmat2,Clk2,Rbm4,Syf2,Ccar1,Jmjd6,Lsm8,Rtraf,Ess2,Raver2,Rbmxl1b,Scnm1,Sf3b5,Mbnl3,Prmt5,Gemin8,Hnrnpc,Rbmx2,Larp7,Myod1,Dbr1,Tfip11,Elavl2,Tra2a,Lsm5,Sugp1,Dnajc8,Fip1l1,Hnrnpm,Rbfox1,LOC685273,Polr2c,Srpk2,Pabpc1,Pspc1,Srek1,Dcps,Txnl4b,Nsrp1,Magoh,Rbm10,Zrsr2,Elavl4,Habp4,Puf60,Snrpb2,Ik,Ppargc1a,Mettl3,Hnrnpd,Cwc25,Ddx47,Snrnp70,Lsm10,Prpf18,Prkrip1,Ncl,Wdr83,Cir1,Ccdc130,Cherp,Magohb,Sfpq,Mphosph10,Sap18,Snrpn,Snrpd1,Zbtb7a,Htatsf1,Polr2d,Polr2f,Rbm19,Acin1,Polr2k,Prpf4,Snrpd3,Ddx46,Srsf4,Tsen34,Brdt	4.26712e-05	0.00644578	0.312229	1.69079	0	Hspa1b,Rbmxl1b,Lsm3,Thoc7,Papola,Lsm5,Magoh,Prpf18,Thoc6,Rbm12b,Srsf2,Phf5a,Prdx6,Tra2a,Ddx47,Ccar1,Cwf19l2,Ncbp1,Zmat5,LOC100359574,Ahnak,Prpf31,Khdc4,Ddx20,Dhx15,Ppp1r9b,Scaf11,Syf2,Polr2b,Rbm4,Polr2j,Zfp638,Cstf3,Srpk2,Tgs1,Lsm8,Rbm41,Snrpb2,Srsf3,Snw1,Ppp1r8,Rbm24,Sf3b6,Hnrnpm,Ppih,Pqbp1,Cpsf3,Srsf1,Thoc2,Zcrb1,Hnrnpu,Mbnl2,Hnrnpa1,Ddx5,Rbmx2,Sfpq,Bud31,Cdc40,Clk1,Rtraf,Pik3r1,Fip1l1,Prx,Clns1a,Pabpc1,Zmat2,Lsm4,Txnl4a,Prpf38a,Larp7,Pcf11,Grsf1,Prpf4b,RGD1310553,Slc38a2,Cir1,Cwf19l1,Jmjd6,Ppig,Snrnp25,Cwc22,Mphosph10,Crnkl1,Hnrnpd,Pnn,Polr2g,Rnpc3,Polr2k,Prmt5,Cwc25,Elavl1,Nono,Thrap3,Ythdc1,Gcfc2,Wtap,Zbtb8os,Clk2,Rbfox1,Dbr1,Snrpd3,Rbm8a,Dcps,Dnajc8,Fmr1,Prpf38b,Pspc1,Ik,Khdrbs1,Gtf2f2,Nsrp1,Myod1,Ppp4r2,Sap18,Luc7l2,Mbnl1,Htatsf1,Rragc,Smu1,Strap,Hnrnpc,Psip1,Rbm7,Gtf2f1,Srpk1,Prpf39,Setx,Gemin8,Ptbp3,Lsm2,Cpsf2,Polr2e,Sf3a1,Srsf11,Mettl3,Ppwd1,Bcas2,U2surp,Cwc15,Ddx1,Lsm10,Mbnl3,Ppil3	0.719592	0.955006	0.182391	0.919224	25474	Ivns1abp,Zmat5,Gemin8,Esrp2,Gcfc2,Lsm4,Lgals3,Snrnp35,Polr2f,Zbtb8os,U2af2,Fxr2,Clp1,Hnrnpr,Dhx38,Xab2,Lsm2,Cwc25,Jmjd6,Prkrip1,Wdr33,Lsm3,Ppp1r9b,Snrpn,Zbtb7a,Srsf9,Sf3b3,Zfp830,Myod1,Dhx8,Txnl4b,Khdrbs2,Ppp1r8,Fxr1,Phf5a,Prpf4,Ddx23,LOC679087,Lsm1,Prcc,Tfip11,Rp9,Rbm7,Arl6ip4,Cactin,Hnrnpl,Rbfox1,Tsen34,Tmbim6,Raver1,Rbm12b,Tsen54,Cirbp,Raly,Mettl14,Srsf6,Rragc,Srpk1,Puf60,Cwc27,LOC681410,Sart3,Trpt1,Rbm20,Strap,Thoc3,Fam172a,Ncbp1,Plrg1,RGD1561590,Snrpa,Hnrnpk,Khsrp,Elavl1,Prpf38a,Snrnp40,Clk3,Sf3a1,Rbm42,Eif4a3	0.00522406	0.0865943	0.25198	1.35727	127	Zmat5,Gcfc2,Lsm3,Rbm7,Papola,Ncbp1,Zbtb8os,Clp1,Cdc40,Rbm24,Tgs1,Strap,Srsf1,Esrp2,Aqr,Elavl1,Gemin8,Khdc4,Tra2a,Rbm12b,Prpf38a,Cwf19l2,Phf5a,Thoc7,Cstf3,Pcf11,Ppp4r2,Rragc,Cwc25,Ptbp3,Crnkl1,Khdrbs1,Magoh,Rbm41,Thoc2,Ppil3,Cstf2t,Fam172a,Polr2b,Ppp1r9b,Srsf3,Srsf6,Hnrnpk,Rbm20,Rnpc3,Jmjd6,Ccar1,Zfp638,Dhx9,Zfp830,Cwc27,Lsm5,Plrg1,Dhx15,Cwc22,Wdr33,Fxr1,Ivns1abp,RGD1310553,Clk1,RGD1561590,Cpsf4,Ddx20,Nup98,Syf2,Tra2b,Ddx47,Hnrnpu,Prpf4b,Sf3b3,Hnrnpa1,Hspa1b,Lgals3,Sf3a1,Myod1,Polr2f,Hnrnpr,Ptbp2,U2af2,Lsm4,Hnrnpm,Rbfox1,Srsf9,Ythdc1,Prpf39,Snrnp40,Cwf19l1,Ddx5,Scaf11,Snrpn,Xab2,Setx,Mbnl2,Prx,Smu1,Tsen54,Kdm1a,Ppp1r8,Nono,Prpf40a,Snrnp25,Ppig,Mettl14,Snrpb2,Rbm15,Zbtb7a,Iws1,Snw1,Pnn,Rbm4b,Lsm2,Gpkow,Prpf18,Alyref,Gtf2f2,Prpf38b,Rest,Ppwd1,Khdrbs2,Srpk2,Rbm5,Cir1,Mtrex,Rbm4,Rbmx2,Rbmx,Snrpd3,U2surp,LOC500684,LOC679087,Ptbp1,Rtraf,Slc38a2,Nsrp1,Fmr1,Gemin2,Rp9,Zmat2,Bud31,LOC100359574,Virma,Cactin,Clk2	0.00644578	0.0865943
298	GOBP_RNA_SPLICING_VIA_TRANSESTERIFICATION_REACTIONS	0.202508	0.581932	0.212301	1.09749	4893	Prdx6,Lsm4,Polr2j,Snrnp35,LOC100359574,Pqbp1,Phf5a,C1qbp,Prpf31,Ppih,Raly,Sympk,Lsm2,Lsm3,Pcbp4,Txnl4a,Cwc15,Lsm7,Srsf2,Gtf2f1,Zcrb1,Ddx23,Clns1a,Rbm8a,Prcc,Rbm17,Snw1,Srpk1,Khdrbs3,Sf3b6,Polr2g,Rbm22,Polr2e,Zmat5,Zmat2,Rbm4,Syf2,Ccar1,Jmjd6,Lsm8,Ess2,Raver2,Rbmxl1b,Scnm1,Sf3b5,Mbnl3,Prmt5,Gemin8,Hnrnpc,Rbmx2,Larp7,Myod1,Dbr1,Tfip11,Elavl2,Tra2a,Lsm5,Sugp1,Dnajc8,Fip1l1,Hnrnpm,Rbfox1,LOC685273,Polr2c,Srpk2,Pabpc1,Pspc1,Dcps,Txnl4b,Nsrp1,Magoh,Rbm10,Zrsr2,Puf60,Snrpb2,Ik,Mettl3,Hnrnpd,Cwc25,Snrnp70	4.24683e-05	0.00644578	0.325231	1.72221	0	Rbmxl1b,Lsm3,Papola,Lsm5,Magoh,Prpf18,Srsf2,Phf5a,Prdx6,Tra2a,Ccar1,Cwf19l2,Ncbp1,Zmat5,LOC100359574,Prpf31,Khdc4,Ddx20,Dhx15,Scaf11,Syf2,Polr2b,Rbm4,Polr2j,Cstf3,Srpk2,Tgs1,Lsm8,Rbm41,Snrpb2,Srsf3,Snw1,Rbm24,Sf3b6,Hnrnpm,Ppih,Pqbp1,Cpsf3,Srsf1,Zcrb1,Hnrnpu,Mbnl2,Hnrnpa1,Ddx5,Rbmx2,Sfpq,Bud31,Cdc40,Fip1l1,Clns1a,Pabpc1,Zmat2,Lsm4,Txnl4a,Prpf38a,Larp7,Pcf11,Prpf4b,Cwf19l1,Jmjd6,Snrnp25,Cwc22,Mphosph10,Crnkl1,Hnrnpd,Pnn,Polr2g,Rnpc3,Polr2k,Prmt5,Cwc25,Elavl1,Nono,Thrap3,Ythdc1,Gcfc2,Wtap,Rbfox1,Dbr1,Snrpd3,Rbm8a,Dcps,Dnajc8,Fmr1,Pspc1,Ik,Khdrbs1,Gtf2f2,Nsrp1,Myod1,Sap18,Luc7l2,Mbnl1,Htatsf1,Smu1,Strap,Hnrnpc,Psip1,Rbm7,Gtf2f1,Srpk1,Prpf39,Setx,Gemin8,Lsm2,Cpsf2,Polr2e,Sf3a1,Srsf11,Mettl3,Ppwd1,Bcas2,U2surp,Cwc15,Ddx1,Mbnl3,Ppil3	0.94836	1	0.164632	0.811987	32652	Zmat5,Gemin8,Esrp2,Gcfc2,Lsm4,Snrnp35,Polr2f,U2af2,Fxr2,Clp1,Hnrnpr,Dhx38,Xab2,Lsm2,Cwc25,Jmjd6,Wdr33,Lsm3,Snrpn,Zbtb7a,Srsf9,Sf3b3,Myod1,Dhx8,Txnl4b,Khdrbs2,Fxr1,Phf5a,Prpf4,Ddx23,Lsm1,Prcc,Tfip11,Rbm7,Cactin,Hnrnpl,Rbfox1,Raver1,Cirbp,Raly,Mettl14,Srsf6,Srpk1,Puf60,Cwc27,LOC681410,Sart3,Strap,Fam172a,Ncbp1,Plrg1,RGD1561590,Snrpa,Hnrnpk,Khsrp,Elavl1,Prpf38a,Snrnp40,Sf3a1,Rbm42,Eif4a3,Ctnnbl1	0.00634611	0.0973587	0.25909	1.36437	155	Zmat5,Gcfc2,Lsm3,Rbm7,Papola,Ncbp1,Clp1,Cdc40,Rbm24,Tgs1,Strap,Srsf1,Esrp2,Aqr,Elavl1,Gemin8,Khdc4,Tra2a,Prpf38a,Cwf19l2,Phf5a,Cstf3,Pcf11,Cwc25,Crnkl1,Khdrbs1,Magoh,Rbm41,Ppil3,Cstf2t,Fam172a,Polr2b,Srsf3,Srsf6,Hnrnpk,Rnpc3,Jmjd6,Ccar1,Dhx9,Cwc27,Lsm5,Plrg1,Dhx15,Cwc22,Wdr33,Fxr1,RGD1561590,Cpsf4,Ddx20,Nup98,Syf2,Tra2b,Hnrnpu,Prpf4b,Sf3b3,Hnrnpa1,Sf3a1,Myod1,Polr2f,Hnrnpr,Ptbp2,U2af2,Lsm4,Hnrnpm,Rbfox1,Srsf9,Ythdc1,Prpf39,Snrnp40,Cwf19l1,Ddx5,Scaf11,Snrpn,Xab2,Setx,Mbnl2,Smu1,Kdm1a,Nono,Prpf40a,Snrnp25,Mettl14,Snrpb2,Rbm15,Zbtb7a,Snw1,Pnn,Rbm4b,Lsm2,Gpkow,Prpf18,Alyref,Gtf2f2,Rest,Ppwd1,Khdrbs2,Srpk2,Rbm5,Mtrex,Rbm4,Rbmx2,Rbmx,Snrpd3,U2surp	0.00644578	0.0973587
491	Gemma_GSE109315_Gene_expression_analysis_of_mouse_brain_regions_after_chronic_social_defeat_stress_(CSDS)_strain_C57BL.6Crl_Up	0.225387	0.604831	-0.198711	-1.07099	5862	Ap4e1,Cd38,Manba,RGD1566386,Bub1b,Tmem100,Tubb6,RT1-CE10,Tmem267,D2hgdh,Them4,Rnps1,Dgat2,Emc7,Fam107a,Hps1,Prex2,Galnt10,Tpcn2,Csf2ra,Angpt1,Palmd,Btf3l4,Plpbp,Prrx1,Snhg11,Zfp157,Cyp2r1,Stag1,Odr4,Tmc7,Utp20,Cep63,Crocc,Dcp2,Psmd9,Mcm6,Pot1b,Itpripl2,Ptar1,Pde6h,Dgkh,Chpt1,Entpd4,Mid1,Nat8f5,Atxn7,Pcdh17,Ccdc73,Cpne3,Gmfb,Lama2,Pkmyt1,Ncoa3,Zdhhc20,Sox11,Ptgs2,RT1-T24-1,Kif11,Mcmdc2,Cav2,Thbs4,Fut10,Nos3,Nim1k,Pkd2,Aldh9a1,Prkd3,Kctd5,Pkhd1l1,RT1-CE7,Slc7a11,Trim34,Aldh1a3,Cemip2,Dnah7,Eps8l1,Soat1,Slc25a47,Hspb8,Cd93,C5ar2,Myo7a,Ephx2,Rnd3,Sgk3,Adgrl4,Myh7,Ttc39b,Uba2,Rbm28,Tbcel,Rcbtb2,Thbd,Hfm1,Ythdc2,Ets1,Pxdn,Scara3,Sft2d2,Ncapd2,Abcc3,Lrp4,Minar1,Plscr4,Pcdhgb5,Polr1a,Abcc1,Ptpn2,Fancc,Ocln,Pcdhgb6,Gapdhs,Acad11,Esyt2,Sbsn,Slc7a2	4.28376e-05	0.00644578	0.286016	1.59286	0	RT1-N2,Enpp4,LOC100910978,RT1-N3,Hbb,Alg14,Ints4,Hba-a3,RGD1306227,Tdg,Aim2,Tcea1,Srd5a1,Mrpl48,Bckdhb,Trim59,Ypel5,Thap12,Eif3j,Mboat2,Tbc1d8b,Inmt,Nipal4,RT1-T24-3,Ptcd3,Pls3,Slc18a2,Cyyr1,Ints7,LOC100911486,Scoc,Agmo,Sclt1,Acer3,Pibf1,Zfp40,Ccr5,Eri2,Smc4,Elovl1,Mrpl35,Tex15,Ptn,Sc5d,Sspn,Pcdhga11,Mal,Abi3bp,Pkn2,Rbbp9,Arhgef10,Ermn,Tgs1,Tmem260,Vamp3,Rbl2,Rpl29,Zfp277,Agtrap,Slc2a13,Zfp52,Coq7,Exosc9,Fggy,Micu3,Rcan2,Eif5a2,Gramd2b,Cfl2,Gsto1,Zfp458,Klhl5,Sec14l5,Adamts4,Btg3,Tnfrsf8,Slc30a4,Elovl4,Pign,Arl8b,Gbe1,Ebag9,Klhl7,Mog,Ube2d3,Ide,Rtraf,Stard6,Tnfaip6,Armc8,Ptrh2,Zc3h15,Cyb5r4,Ccnd1,Ccnh,Clns1a,Il33,Ywhab,Coq2,Tmed5,Dapp1,Chp1,Rpgrip1l,Enpp5,Kif5b,Myom1,Pcf11,Agpat5,Mboat4,Edil3,Gatm,Farsb,Dbndd2,Nek7,Pank2,Ppig,LOC102551340,Nudcd1,Klhl20,Srp54a,Ywhaq,Cacul1,Rpe,Ap4e1,Pon2,Rec8,Mobp,Nsun7,Rheb,Myo6,Slc5a5,Comt,Cyp2r1,Ggps1,Hp1bp3,Krt20,Shoc2	0.379548	0.798957	-0.183893	-1.01631	5006	RGD1566386,Thrb,Zfyve9,Man2b1,Hunk,Cdh12,Gucy2d,Hmga1,Utp20,Nphs1,Aloxe3,Kif5a,Rnf38,Slc19a2,Abhd14a,Fam107a,Slc16a7,Alg9,Arl5a,Klhl5,Rheb,Stmn1,Homer2,Ets1,Shtn1,Tmed5,Gmfb,Cyb5r3,Tbck,Clns1a,Ncald,Soat1,Syce2,Etnppl,Rint1,Trim34,Angpt1,Lama2,Tnfrsf21,Sertm1,Usp46,Crocc,Ide,Rnf150,Epm2aip1,Fam171b,Sema3c,Frrs1l,Dcp2,Nek7,Odr4,LOC100911486,Mpdz,Id2,Clmp,Snhg11,Mcmdc2,Rasal1,Tnnt2,Pcyox1,Fgf2,Sel1l,Ildr2,C5ar2,Pnma2,Atxn7,Dgkh,RT1-CE7,Copa,Kcnip3,Acaca,Ptn,Ehd3,RT1-T24-4,Armc1,Gpt2,Myo5a,Abi3bp,Kcnh6,Rnps1,Bbs12,Minar1,Oxr1,Pdxdc1,Rnf169,Tnr,Pak1,Prex2,Adcy2,Gabra5,Rab3c,Cd200,Nsun7,Paqr8,Ntrk2,Pgm2l1,Lrp4,Glul,Ttll7,Ncoa3,Pcdh17,Slc7a2,Gramd2b	0.000123213	0.0052337	0.274109	1.51741	2	RT1-N2,RT1-CE4,RT1-T24-3,Enpp4,Slc18a2,Pkd2,Nipal4,RT1-CE5,RT1-N3,Tubb6,Abhd6,Vamp3,Sgk3,Acad11,Trim59,Ypel5,Ints4,Cyyr1,RT1-T24-1,Mrpl35,Cav2,Aim2,Plscr4,Pkhd1l1,RGD1306227,Tdg,Gucy1a1,Tcea1,Tex15,Hfm1,Cyp2r1,Micu3,Pcdhga11,Sclt1,Enpp5,Tgs1,Pot1b,Leprotl1,Zfp40,Agmo,Slc2a13,Agtrap,Alg14,Ptcd3,Nim1k,Smc4,Art4,Adamts4,Vwa3b,Pcf11,Myo7a,Rec8,Rbbp9,Slc30a4,Dnah7,Ints7,Pawr,Zfp52,Khdrbs1,Ermn,Tmc7,Pkn2,Rpgrip1l,Stag1,Stard6,Mid1,Pofut1,Cnih4,Slc5a5,Srd5a1,Arhgap29,Zdhhc20,Rgs9,Rnf20,Tmem260,Arl8b,Pibf1,LOC100910978,Ccnd1,Coq2,Meis2,Dcdc2b,Zfp277,Hjurp,Pigc,Elovl4,Sspn,Tbc1d8b,Fut10,Zfp458,Inmt,Trim5,Fggy,Prkd3,Myo6,Adgrl4,Eqtn,Nek11,Ap4e1,Rpe,Siae,Mboat4,Acer3,Ppil4,Eif5a2,LOC102551340,Adgb,Ccnh,RT1-CE10,Thap12,Thbs4,Emc7,Scoc,Scara3,Srp54a,Rnd3,Cyb5r4,Dars2,Slc25a47,Gvin1,Nxpe2,Nos3,Sox11,Elovl1,Nmrk1,Fancc,Tnfrsf8,Tp53i3,Ggps1,Slc7a11,Dgat2,Polr1a,Sec24d,LOC100364500,Mboat2,Krt12,Arl6ip1,Ccr5,Klhl7,Cacul1,Mag,Dbndd2,Eri2,Lancl1,Rbl2,Pon2,Ptpn2,Ttc38,Mis18a,Morf4l1,Cep63,Cpne3,Tnfaip6,LOC100910771,Mal,Myom1,Armc8,Atp10b,Ppig,Gsto1,Sat2,Sft2d2,Coq8a,Ptgs2,Lrpprc,Snx29,Arhgef10,Dapp1,Ube2d3,Pcdhgb5,Rpsa,Cfl2,Edil3,Eif3j	0.00644578	0.0052337
327	Park_Hippocampus_Mouse_darkgrey	0.35227	0.723965	0.197655	1.03271	8488	Hspa1b,Arl3,Mrpl22,Vti1a,Immt,Zfp37,Dynlrb1,LOC100909732,Bcl11a,Lamp1,Lmo4,Gnb4,Mrps5,Ralbp1,Ddhd1,Txnl4a,Adk,Mrpl40,Cdo1,Psmc5,Dctn1,Lrp11,Mad2l1bp,Thyn1,Ddit3,Cox5a,Mrps33,Srpk1,Cpne4,Purb,Tcp1,Pgpep1,Spag7,Lrfn2,Ubl3,Rab4b,Faim2,Pdgfa,Actr3b,Gdi1,Gorasp2,Uchl5,Csnk1g2,Eif6,Stmn2,Alg12,Ccar1,Ppp1r1b,Tmem192,Mrps35,Gmppa,Pglyrp1,Rac1,Npm1,Ccng1,Ing2,Ttll1,Hectd3,Tpst2,Ap2m1,Bet1l,Dbr1,Cope,Pdha1,Elavl3,Lsm5,Mras,Tmem38a,Ccs,Sgk1,Dph2,Hspa2,Tmem50b,Ets2,Kcnq5,Habp4,Hapln4,Fh,Med30,Tmem50a,Dlat	4.25677e-05	0.00644578	0.303182	1.62135	0	Hspa1b,Rab33b,LOC100909732,Cdo1,Arl3,Lsm5,Zfp37,Gzf1,Timm8a1,Rab21,Ccar1,Tgfbr1,Mrpl22,Mcts1,Gnb4,Rbak,Scoc,Uchl5,Lamp1,Tax1bp1,Crls1,Pgpep1,Tex10,Zfand6,Snx6,RGD1310352,Pdcd10,Calu,Dph2,Immt,Vamp3,Ccng1,Rnf19a,Yipf6,Nudt10,Eif4a2,Tmem50a,Kpna1,Mrps33,Csde1,Dtd1,Twsg1,Flrt3,Ift80,Ttll1,Actr3b,Ube2a,Ssr3,Adk,Rap2c,Kcnq5,Gcc2,Uqcrc2,Ermp1,Hexb,Dynlrb1,Rac1,Txnl4a,Ddhd1,Npm1,Grsf1,Spcs1,Ugcg,Lmo4,Tm9sf2,Tcp1,Ccs,Asb8,Cct4,Med30,Nup58,Spock3,Thyn1,Rheb,Fez1,Pdha1,Tmem47,Mad2l1bp,Ubl3,Purb,Gja1,Acadl,Bzw2,Mrps5,Wdr75,Dbr1,Per2,Tmem41b,Bnip3l,Spag7,Cnih4,Tigd2,Serinc1,Slc6a6,Zfp639,Gcnt2,Strap,Elmo1,Eif3a,Hspa2,Srpk1,Tceal1,Kctd4,Stard3nl,Snx10,Cnot6l,Timm8b,Kcnab1,Psmd1,Slc15a4,Tpm4,Ddx1,Eif6,Cnot4,Frmpd4,Mbip,Rnf14,Ppa1,Spast,Ak2,Gmppa,Sgk1,Pten,Urb2,Lrp11,Usp33,Ppp2r2d,Rbm12,Prpf40a,Sfxn4,Lcmt1,Ppp1r1b,Elavl3,Dnajc15,Atp5f1c,Gpsm2,Nxph1,Rbm18	0.804969	0.979829	-0.170405	-0.907672	12245	Elmo1,Dlat,Fam107a,Acsl4,Stmn2,Rheb,Tpm4,Dnajc15,Vti1a,Ets2,Hapln4,Nfib,Unk,Nuak1,Zw10,Atf2,Cpne4,Pdgfa,Bcl11a,Ppa1,Timm8b,Gdi1,Lcmt1,Snx10,Crocc,Lrfn2,Golga3,Kctd4,Rnf14,Mrps35,Strbp,Crk,Atxn10,Gprasp1,Add3,Tcf4,Klhl22,Lrrc8a,Frmpd4,Hsd11b1,Gmppa,Tmem74,Rgs17,Sec61a2,Mafg,Fastkd1,Cntn1,Fbxo9,Cdh2,Slc25a32,Urb2,Slc8a1,Per2,Slc4a8,Ids	0.010364	0.135637	0.248805	1.32325	253	Rab33b,LOC100909732,Vamp3,Gcnt2,Dph2,Ssr3,Rnf19a,Rbm18,Gpsm2,Ift80,Mcts1,Spock3,Zfand6,Tmem47,Slc22a5,Nudt10,Ube2a,Zfp37,Kcnab1,Tgfbr1,Ccs,Strap,Slc6a6,Crls1,Flrt3,Yipf6,Twsg1,Acadl,Bnip3l,Med30,Rbak,Bzw2,Ermp1,Arl3,Csde1,Ibtk,Lmo2,Ankrd49,Snx6,Rap2c,Spcs1,RGD1310352,Cnih4,Hexb,Tm9sf2,Tle1,Eif4a2,Timm8a1,Gja1,Ak2,Tex10,Ccar1,Nup88,Ppp1r1b,Ccdc113,Tax1bp1,Pgpep1,Lsm5,Ubl3,Rab21,Pdcd10,Ap4s1,Pptc7,Chd4,Tigd2,Kpna1,Scoc,Cdo1,Spast,Tmem41b,Gzf1,Zfp644,Pja2,Hspa1b,Tmem50a,Gadd45a,Cnot6l,Mfsd1,Trappc3,Serinc1,Slc15a4	0.00644578	0.135637
781	GOBP_RNA_PROCESSING	0.54352	0.844032	0.174191	0.981326	12744	Hspa1b,Wdr36,Prdx6,Ssu72,Nsun2,Ramac,Rpl35,Lsm4,LOC100362830,Polr2j,Snrnp35,Ercc2,LOC100359574,Pqbp1,Noc4l,Wdr12,Ngdn,Nsa2,Pop5,Ppp1r8,Mphosph6,Smad1,Rbfa,Rexo4,Adad1,Adarb1,Rpl5,Rps16,Fbl,Mak16,Thoc6,Ddx54,Thoc3,Ppp1r9b,Pabpc4,Phf5a,C1qbp,Urm1,Prpf31,Usb1,Ppih,Supt5h,Mto1,Raly,Sympk,Lsm2,Rpl11,Lsm3,Nop14,Prkaca,Pop7,Rbm12b,Exosc9,Pcbp4,Txnl4a,Cwc15,Larp6,Rpp21,Lsm7,Srsf2,Tsr1,Pik3r1,Gtf2f1,Zcrb1,Ddx23,Mettl5,Pin4,Rpp38,Ddx52,Mrps11,Pa2g4,Tyw3,Clns1a,Rbms2,Ints4,Mnat1,Pes1,Rbm8a,Nol10,Prcc,Rbm17,Rps27,Ncor2,Osgepl1,Snw1,Srpk1,Khdrbs3,Sf3b6,Rpp30,Polr2g,Polr3k,Thoc7,Rbm22,Polr2e,Supt4h1,Zmat5,Zmat2,Eif6,Utp14a,Clk2,Rbm4,Slbp,Syf2,Ccar1,Jmjd6,Lsm8,Drosha,Ptcd2,Rtraf,Trmt44,Ess2,Raver2,Rbmxl1b,Scnm1,Sf3b5,Mbnl3,Prmt5,Rpp25,Gemin8,Sarnp,Trmt112,Utp6,Dkc1,Hnrnpc,Rrp1,Elp5,Rbmx2,Safb,Larp7,Smad2,Myod1,Dbr1,Tfip11,Ybey,Znhit6,Elavl2,Tfb2m,Tra2a,Imp4,Lsm5,Sugp1,Cdk11b,Helb,Thg1l,Trub1,Znhit3,Dnajc8,Fip1l1,Hnrnpm,Trmt11,Ddx49,Rbfox1,LOC685273,Polr2c,Srpk2,Pabpc1,Pspc1,Srek1,Cpeb1,Ints7,Dcps,Txnl4b,Ints3,Mterf4,Trmt10b,Nsrp1,Trnt1,Magoh,Rbm10,Rpp14,Zrsr2,Elavl4,Habp4,Rps2,Gtpbp3,Puf60,Snrpb2,Ik,Ppargc1a,Mettl3,Tsnax,Hnrnpd,Rpf2,Rps21,Trmu,Cwc25,Ddx47,Snrnp70,Wdr4,Zfp473,Lsm10,Mrm3,Prpf18,Zfc3h1,Ppp3ca,Prkrip1,Rpl14,Ddx10,Exosc3,Gtf2h1,Ncl,Utp23,Wdr83,Cir1,Exosc10,Fars2,Pelp1,Ccdc130,Cherp,Qtrt1,Rps8,Magohb,Mrto4,Rngtt,Dph3,Nsun5,Sfpq,Zc3h3,Mphosph10,Sap18,Snrpn	4.40684e-05	0.00644578	0.266268	1.53907	0	Wdr36,Hspa1b,Ints4,Rbmxl1b,Lsm3,Osgepl1,Mak16,Mettl6,Thoc7,Papola,Lsm5,Tfb2m,Pin4,Magoh,Zmpste24,Rprd1a,Prpf18,Thoc6,Rbm12b,Rpl35,Trnt1,Mphosph6,Srsf2,Phf5a,Nsun2,Prdx6,Tra2a,Nsa2,Ddx47,Ccar1,Helb,Zfp473,Cwf19l2,Ncbp1,Pop5,Ddx10,Eri1,Rngtt,Zmat5,LOC100359574,Slbp,Ahnak,Prpf31,Ints7,Khdc4,Ddx20,Ddx52,Dhx15,Ppp1r9b,Scaf11,Utp11,Ssu72,Syf2,Zfc3h1,Polr2b,Rpp14,Tex10,Znhit6,Nol10,Eri2,Nifk,Polr3k,Rbm4,Sarnp,Fbl,Polr2j,Zfp638,Cstf3,Esf1,Srpk2,Ngdn,Tgs1,LOC100362830,Lsm8,Rbm41,Snrpb2,Srsf3,Mettl5,Snw1,Ssb,Tsr1,Gtf2h1,Ppp1r8,Rbm24,Sf3b6,Exosc9,Hnrnpm,Ppih,Pqbp1,Cpsf3,Srsf1,Rpf2,Bmt2,Trmt10c,Smad3,Supt4h1,Mtfmt,Thoc2,Zcrb1,Hnrnpu,Mbnl2,Mnat1,Hnrnpa1,Trmt44,Adad1,Ddx5,Rbmx2,Rps16,Sfpq,Dimt1,Exosc8,Utp14a,Bud31,Ahcyl1,Cdc40,Clk1,Rtraf,Pik3r1,Tut4,Wdr12,Dus4l,Fip1l1,Prx,Ccnh,Clns1a,Pabpc1,Rps27,Zmat2,Lsm4,Txnl4a,Prpf38a,Ramac,Pnpt1,Larp7,Ints6,Pcf11,Grsf1,Nop14,Prpf4b,Rpl11,RGD1310553,Rpp30,Slc38a2,Cir1,Las1l,Cwf19l1,Jmjd6,Trmu,Tyw5,Utp6,Ppig,Safb,Snrnp25,Tsnax,Larp6,Cwc22,Mphosph10,Shq1,Rbfa,Tyw3,Crnkl1,Hnrnpd,Krr1,Pnn,Polr2g,Rnpc3,Rpp21,Trmt13,Rexo4,Polr2k,Prmt5,Rpp38,Smad1,Cwc25,Dph3,Cpsf6,Elavl1,Nono,Pum2,Riok2,Thrap3,Ythdc1,Rpl7,Gcfc2,Wtap,Zbtb8os,Drosha,Mrm1,Clk2,Rbfox1,Wdr75,Adarb1,Dbr1,Snrpd3,Rbm8a,Dcps,Dnajc8,Fmr1,Prpf38b,Pspc1,Trmt10a,Ik,Khdrbs1,Srfbp1,Gtf2f2,Nsrp1,Ppp3ca,Dhx36,Pus7,Dis3,Myod1,Pa2g4,Ppp4r2,Sap18,Luc7l2,Mbnl1,Rpf1,Rpp40,Rrp1,Ercc2,Htatsf1,Ybey,Alkbh1,Rpl5,Rragc,Smu1,Strap,Hnrnpc,Psip1,Rbm7,Trmt10b,Dus2,Trub1,Gtf2f1,Ints6l,Pus3,Srpk1	1	1	0.126989	0.677956	39210	Ivns1abp,Rpp14,Zmat5,Pin4,Gemin8,Mycn,Sirt7,Esrp2,Gcfc2,Mto1,Lsm4,Lgals3,Rbms1,Snrnp35,Trmt1l,Pih1d2,Trmu,Exosc3,Polr2f,Ppp3ca,Zbtb8os,Tut1,Dtwd2,U2af2,Trub1,Fxr2,Rps9,Rrs1,Clp1,Hnrnpr,Ddx18,Dhx38,Xab2,Lsm2,Utp25,Cwc25,Jmjd6,Prkrip1,Wdr33,Rbfa,Cmtr2,Lsm3,Pop4,Ppp1r9b,Snrpn,Zbtb7a,Bop1,Srsf9,Cdk7,Tgfb1,Bcdin3d,Sf3b3,Zfp830,Myod1,Dhx8,Nsun2,Txnl4b,Khdrbs2,Trmo,Ppp1r8,Fxr1,Phf5a,Pop7,Prpf4,Utp14a,Ddx23,Rps15,Utp23,LOC679087,Lsm1,Trmt11,Dkc1,Kars,Rnf40,Prcc,Tfip11,Thumpd3,Rp9,Rbm7,Arl6ip4,Cactin,Hnrnpl,Dus4l,Rbfox1,Tsen34,Rpusd4,Tmbim6,Raver1,Rbm12b,Rnf20,Tsen54,Tp53,Cirbp,Raly,Rps2,Mettl14,Srsf6,Rragc,Srpk1,Puf60,Rrp7a,Zfp473,Cwc27,LOC681410,Sart3,Trpt1,Tyw3,Rbm20,Fam207a,Strap,Ints4,Mrpl1,Rpusd1,Tarbp1,Tbrg4,Ddx52,Tarbp2,Thoc3,Ddx21,Fam172a,Trmt10c,Ncbp1,Rpp38,Plrg1,RGD1561590,Snrpa,Osgepl1,Hnrnpk,Isg20l2,Gtf2h4,Khsrp,Elavl1,Prpf38a,Snrnp40,Imp4,Rcl1,Shq1,Clk3	0.0273767	0.24254	0.206169	1.18372	655	Pin4,Dtwd2,Rpp14,Zmat5,Gcfc2,Mettl6,Lsm3,Zmpste24,Rbm7,Ints4,Mycn,Papola,Ncbp1,Zbtb8os,Osgepl1,Ddx21,Shq1,Alkbh1,Zfp473,Tent2,Trmu,Clp1,Trmt10c,Cdc40,Rbm24,Bmt2,Tgs1,Strap,Srsf1,Trmo,Esrp2,Aqr,Elavl1,Tfb2m,Ddx10,Pop4,Gemin8,Khdc4,Tra2a,Rbm12b,Prpf38a,Cwf19l2,Phf5a,Thoc7,Cstf3,Dhx36,Dus4l,Ppp3ca,Pcf11,Ppp4r2,Rragc,Cdk7,Exosc3,Ints6,Cwc25,Ints7,Ptbp3,Crnkl1,Khdrbs1,Magoh,Rbm41,Thoc2,Trmt1l,Sirt7,Pih1d2,Tut4,Utp11,Ppil3,Cstf2t,Fam172a,Polr2b,Ppp1r9b,Srsf3,Pus10,Srsf6,Hnrnpk,Rbm20,Rnf20,Nifk,Rnpc3,Jmjd6,Rrs1,Trub1,Tex10,Trmt13,Ccar1,Rngtt,Zfp638,Trnt1,Tsn,Dhx9,Eri1,Utp14a,Zfp830,Tut1,Prmt9,Ddx52,Riok2,Pum2,Cwc27,Rbms1,Lsm5,Plrg1,Dhx15,Cwc22,Ripk1,Thada,Wdr33,Dis3,Fxr1,Ivns1abp,Pnpt1,Ccnh,Nop58,RGD1310553,Clk1,RGD1561590,Cpsf4,Ddx20,Dimt1,Nup98,Riok1,Syf2,Tra2b,Utp25,Ddx47,Thumpd3,Zcchc4,Hnrnpu,Nsun2,Prpf4b,Sf3b3,Hnrnpa1,Hspa1b,Ssb,Lgals3,Polr3k,Sf3a1,Myod1,Polr2f,Rprd1a,Esf1,Hnrnpr,Ptbp2,U2af2,Fam207a,Cnot6l,Lsm4,Pus7,Bud23,Hnrnpm,Rbfox1,Srsf9,Zfp36l1,Alkbh5,Cmtr2,Qtrt2,Trmt11,Ythdc1,Gtf2h5,Prpf39,Rps9,Snrnp40,Cwf19l1,Ddx5,Scaf11,Snrpn,Xab2,Rpl7,Setx,Eri2,Mbnl2,Mphosph6,Prx,Smu1,Tsen54,Ccnt1,Kdm1a,Ppp1r8,Xrn2,Rnf40,Rpf1,Dph3,Ints12,Tyw5,Map2k1,Rpl26,Ddx18,Mak16,Nono,Prpf40a,Snrnp25,Alkbh8,Exosc8,Kin,Ppig,Gtf2h2,Mettl14,Snrpb2,Wdr75,Rbm15,Tgfb1,Rbfa,Rbm26,Slbp,Srfbp1,Zbtb7a,Bcdin3d,Cpsf6,Iws1,Rpf2,Snw1,Utp23,Pnn,Rbm4b,Ints2,Krr1,Lsm2,Gpkow,Prpf18,Tyw3,Alyref,Gtf2f2,Prpf38b,RGD1311345,Rps2,Bms1,Rest,Ppwd1,Khdrbs2,Srpk2,Helb,Rbm5,Cir1,Mtrex,Pus3,Rbm4,Rbmx2,Tp53,Ctu1,Rbmx,Snrpd3,U2surp,Ahcyl1,Rpp40,Utp20,Dus2,LOC500684,LOC679087,Prkdc,Ptbp1,Riok3,Rtraf,Slc38a2,Nsrp1,Rpp38,Tfb1m,Fmr1,Gemin2,Rbbp6,Rcl1,Rp9	0.00644578	0.24254
511	Gemma_GSE109315_Gene_expression_analysis_of_mouse_brain_regions_after_chronic_social_defeat_stress_(CSDS)_phenotype_resilient.to.chronic.social.defeat.stress_Up	0.590985	0.86915	0.177472	0.967098	14120	Cys1,Jdp2,Sh3tc2,Dbndd2,Igsf8,Ercc2,Abhd12,Msc,Tab1,Ngdn,Kcnn1,Zbtb47,Ppp1r8,Prodh1,Trnau1ap,Ccdc22,Vwa1,Galnt2,Clec2l,Aldh1a1,Urm1,Prpf31,Cygb,Tkt,Nudt3,Calm1,Psmc3,Mprip,Micu1,Pcbp4,Rps6kl1,Cyth4,Sphk2,Larp6,Mapk8ip1,Tfeb,Slc39a7,Lzts2,Lztr1,Rab35,Csrp1,Dnajb2,Lrg1,Mmp24,Scamp5,Asrgl1,Smox,Scn2b,Cpt1c,Dnal4,Pycr3,St6galnac6,Actr1b,Pdlim2,Cdk5,Capn2,Matn2,Gpd1,Cebpb,Pip4k2c,Cabp7,Golm1,Igfbp4,Lynx1,Fem1a,Pgbd5,Pink1,Pank4,Hras,Dok7,Syngr1,Agap3,Arf1,Lzts3,Pdxp,Pin1,Kcnab2,Arhgap44,B3gat3,Mgll,Gpr137,Hectd3,Tpst2,Limd2,Lhfpl6,Bet1l,Psmd13,S1pr5,Zbtb7b,Gale,Rangap1,Dnlz,Eef2,Zfp771,Pold2,Ddx49,Gdpd5,Tmem38a,Adcy9,Wwp2,Apba2,Ddn,Islr2,Os9,Snx21,Gpr161,Cdc34,Lrrc10b,Sema4c,Wscd2,Tp53i13,Bok,Fkbp8,Adcy1,Zfp593,Icam5,Aco2,Dctn2,Puf60,Eml1,Ssbp4,Gjc2,Bsdc1,Itpka,Mgat3,Calm2,Rnf112,Eif4b,Narf,Sgta,Gosr2,Ppp1ca,Zgpat,Mlycd,Tecpr1,Tppp,Cd79b,LOC102555167,Mfsd12,Tcf25,Lysmd1,Matk,Atcay,Ccdc13,Lgi3,Wdfy4,Fes,Pim3,Ryr2,Ctsd,Fndc5,Orai2,Podxl2,Rbm19,Asphd2,Gsn,Abcb9,Insc,Sun2,C1qc,Mobp,Abhd8,Eri3,Pdzd4,Cnpy3,Trmt2a,Carns1,Dgkq,Klhl38,Coro1c,Keap1,Stard3,Apbb1,Ccdc134	3.73734e-05	0.00644578	-0.391126	-2.16323	0	Aagab,Eif4h,Esrra,Gnb2,Gorasp1,Plekhh3,Rangap1,Ogfod2,Pgs1,Podxl2,Ppp2r2c,Ube2g2,Ctsd,Flna,Os9,Agap3,Pik3r2,Rnf187,Sec24c,Apbb1,Sart3,Taf6,Epha10,MGC94207,Slc25a38,Abtb2,Ddah2,Gpr137,Slc35c2,Tmem161a,Dohh,Pheta1,Arhgap44,Tcirg1,Cabp7,Ogdhl,Tomm40,Scn1b,Sdf4,Tmem121,Atcay,Smg9,Fads6,Dpp7,Fxr2,Kcng2,Pcyt1a,Taf1c,Cd2bp2,Nudt16l1,Snx21,Tysnd1,Aars2,Trim28,Gnl1,Nrde2,Bmp1,Mau2,Apeh,Sh3bp5l,Gtf3c1,LOC102555167,Mlc1,Slc12a9,Sult4a1,Wsb2,Rnf40,Trip6,Zfp13,Bcan,Ptpa,Rab31,Abcb9,Asb6,Bicdl1,Cdc34,Polg,Tepsin,Ggt7,Paqr7,Sgta,Snta1,Syt12,Entpd4,Islr2,Phgdh,Ankrd54,Zfyve27,Abcb8,Pold1,Tecpr1,Arrdc1,Mafk,Ncaph2,Scamp5,Ubtd1,Afap1l1,Fbxw4,Galk1,Snx30,Cmtr1,Lamb2,Nrtn,Svop,Dolk,Irf3,Sirt3,Tmem132a,Arhgef10l,Glyctk,Mtch1,Tmem151b,Arvcf,Icmt,Nat8l,Ntn3,Syngr1,Arfgap2,Sardh,Atp1a1,Dtx3,Agrn,Gpr37l1,Man2c1,Mgat3,Mul1,Spryd3,Strn4,Ctu2,Cyth2,Dolpp1,Oplah,Smug1,Wwp2,Fzd2,Mgat1,Peg12,Apbb3,Ephb2,Stoml1,Sun1,Tbc1d22a,Eml2,Pex14,Traf7,RGD1359127,Arhgef4,Rit1,Cant1,Tomm40l,Daglb,Lime1,Slc7a4,Washc1,Ormdl3,Rbsn,Aldh4a1,Ier5,Tcf25,Ip6k1,Sqstm1,Chrd,Fbxw8,Sema3g,Ilvbl,Acsbg1,Cnpy3,Dgkd,Hnrnpf,Atpaf2,Csad,Engase,Ndor1,Prpf40b,Rab34,Rubcn,Flywch1,Pkd1,Acbd4,Fbxw5,Dusp26,Neurl4,Smg5,Aifm3,Tinf2,Mydgf,RT1-S3,Fbxo44,Pc,Mfsd12,Lgi4,Mus81,Rbck1,Miga2,Spns1,Skiv2l,Loxl3,Lrfn4,Gpr61,Tcf3,Edem2,Farsa,Slc35e4,Hdac10,Usp35,Mcm2,Nwd1,Qsox1,Tmub2,Adck1,Mlst8,Srebf1,Dus3l,Clpp,Arl5c,Clstn3,Ranbp3,Pbxip1,Itga7,Rhbdd3,Zfp180,Swap70,Edc4,Pfkl,Il20rb,RGD1559441,Mbd1	0.000621319	0.0222159	0.274105	1.42066	22	Plekhh3,Micu1,MGC94207,Tppp3,Itm2c,Phf23,Gdpd5,Gpc1,Dbndd2,Wscd2,Hectd3,Gsn,Ckb,Epha4,Lzts3,Mul1,Gnb2,Tut1,Parp1,Eml1,Swap70,Ccdc13,Ppp1ca,Acbd4,Kctd17,Arvcf,Fxr2,Asb6,Sun2,Lrrc10b,Slc39a7,Arhgef25,Psmc3,Xab2,Srpx,Esrra,Tmem158,Wwp2,Dtx3,Tap1,Rabep2,Metrn,Lzts1,Zfp593,Dnal4,Hip1r,Pik3r2,Fbxw4,Cant1,Clpp,Asphd2,Fbxw8,Dnlz,Gnl1,Ssbp4,Tmem38a,Tfeb,Zbtb17,Gpr37l1,Ncdn,Sft2d1,Syt12,Fndc5,B4galt2,Plin3,Ppp1r8,Lrg1,Pgbd5,Egln2,Fam131b,Sdf4,Rangap1,Gcc1,RGD1359127,Rnf40,Afap1l1,Ehmt2,Gjc2,Hras,Slc39a3,Cnpy3,Ddah2,Bckdha,Snn,Cd79b,Fem1a,Trim28,Nle1,Nudt3,Sh3bp5l,Aamdc,Actr1b,Mapk8ip1,Mgat1,Mmp24,Abcb9,Uap1l1,Puf60,Retreg3,Bicdl1,Il20rb,Rrp7a,Cygb,Keap1,Traf7,Urgcp,Ankrd54,Sart3,Sec61a1,Kcnh3,Cd81,Itpka,Arfgap2,Fkbp8,Kctd10,Miga2,Edem2,Fads6,Psd,Tmem132a,Tp53i13,Gpr61,Insc,Polr3h,Slc25a28,Smg5,Btbd2,Eml2,Nudt16l1,Pbxip1,Slc25a38,Abhd12,Narf,Tssc4,Amfr,Fbxo44,Ier5,Ptcd1,Tysnd1,Ache,Slc25a10,Tab1,Pc,Stoml1,Pim3,Snta1,Agap3,Atp6v0b,Bsdc1,Dnajb2,Nat8l,Ormdl3,Zbtb47,Cebpd,Aco2,Glyctk,Ptpa,Abhd8,Lgi4,Lrfn4,Pold1,Cabp7,Exosc4,Icmt,Sirt3,Anxa6,Ncln,Cdk9,Gosr2,Fbxl15,Lzts2,Nr2f6,Sardh,Tcf3,Dusp26,Aatk,Csrp1,Fzd2,Aldh1l1,Cdk5,Wscd1,Mcm2,Tef,Loxl3,Pank4,Smg9,Eif4h,Pdlim2,Csad,Tmem198,Kif13b,Ngdn,Mlst8,Spns1,Ccdc134,Engase,Ndor1,Sptbn2,Trip6,Larp6,Pald1,Mlc1,Rnf187,Aph1a,S1pr5,Slc35e4,Spryd3,Dus3l,Mag,Polg,Stard3,Pomgnt1,Actr1a,Slc35b2,Sqstm1,St6galnac6,Taf5l,Ube2g2	3.89014e-05	0.00233357	-0.308463	-1.70522	0	Pcbp4,Rab34,Sbf1,Csad,Setd6,Tab1,Ctsd,Fes,Dctn2,Lrfn4,Rbck1,Adcy1,Taf6,Zfp771,Adipor2,Cnpy3,Pdxp,Dusp26,Pkd1,Arhgef10l,St6galnac6,Tinf2,Add2,Apeh,Eif4b,Gorasp1,Srebf1,Orai2,Ranbp3,Dolk,Galnt2,Zfyve27,Agap3,Neurl4,Trank1,Cmtr1,Ggt7,Hagh,Ercc2,Sec24c,Tepsin,Aars2,Fbxw5,Parvg,Tmem161a,Adcy9,Cebpb,Phgdh,Lztr1,Mpnd,Zgpat,Cabp7,Irf3,Mydgf,Ogfod2,Bmp1,Cpt1c,Aagab,Zbtb7b,Arf1,Matk,Tor2a,Slc27a4,Pycr3,Spryd3,Gpr137,Galk1,Kcng2,Mau2,Urm1,Zfp180,Man2c1,Sphk2,Tmem121,Cdc34,Gale,Tkt,Igfbp4,Ip6k1,B3gat3,Skiv2l,Washc1,Podxl2,Apbb1,Daglb,Tmub2,Cdip1,Ogdhl,Rubcn,Ryr2,Mlst8,Slc7a4,Hck,Cyth2,Edc4,Ppp2r2c,Sgta,Arhgap4,Lhfpl6,LOC102555167,RT1-S3,Sult4a1,Tbc1d22a,Mprip,Usp35,Atpaf2,Rbm19,Snx21,Snx30,Peg12,Pex14,Flywch1,Gpr161,Wsb2,Sdad1,Il20rb,Kcnab2,Os9,Clstn3,Acsbg1,Epha10,Lynx1,Hdac10,Nrde2,Bet1l,Rhbdd3,Oplah,Rapgef3,Prodh1,Slc35c2,Tppp,Gtf3c1,Dgkq,Kcnn1,Atcay,Mbd1,Tecpr1,Tmem151b,Gpd1,Cys1,Rnf112,Zfp13,Dok7,Rab31,Tbc1d1,Islr2,Coro1c,Farsa,Amer3,Prpf40b,Mgat3,Fam168b,Qsox1,Rit1,Dlst,Ephb2,Arrdc1,Ntn3,Tcf25,Arhgef4,Scamp5,Glul,Mgll,RGD1559441,Syngr1,Apba2,Clec2l,Pfkl,Chrd,Arhgap44,Mfsd12,Nwd1,Aifm3	0.00644578	0.00233357
66	Gemma_GSE88736_Transcriptomics_of_environmental_enrichment_and_cocaine_using_quantitative_next_generation_sequencing_environmental_history_environmental.enrichment_Up	0.619185	0.87857	0.223482	0.918923	15265	Lyrm1,Tmco1,RGD1560917,Vapa,Ufd1,Psma4,RGD1311703,Hmg1l1,Acp1,Ptcd2,Npm1,Psmd6,Tceal9,Denr,Hdhd2,Dctn2,Uqcrfs1,Hnrnpd,Psmd14,Efcab2,Emc2,Sumo2,Trappc6b,Pdzd11,Ubxn8,Txndc9,Ppid,Rraga,Cct7,Pdcd10,Tceal8,Bcap31,Ssb,Ube2e1	4.12065e-05	0.00644578	0.486837	2.04316	0	Tmco1,RGD1560917,Lyrm1,Emc2,Akirin2,Cbx3,Vapa,Pdcd10,Psmd14,Ssb,Txndc9,Skp1,Psma4,RGD1311703,Rraga,Psmd6,Ufd1,Tceal8,Npm1,Etfa,Tm9sf2,Ankmy2,Vdac3,Fopnl,Hnrnpd,Sppl3,Tceal9,Psma1,Hdhd2,Nck1,Pdzd11,Denr,Hmgn3,Tceal1,Eif4a1,Tmem230,Efcab2,Commd8	0.335466	0.764	0.269704	1.06936	9960	Hmg1l1,Prim1,Akirin2,Commd8,Bcap31,Cnbp,RGD1560917,LOC681410,Vapa,Trappc6b,Cbx3,H3f3b,Hdhd2,Sppl3,Rraga,Pdzd11,Txndc9,Sumo2,Tceal8,Tmem156,Ubxn8	0.00015916	0.00645113	0.447765	1.87282	3	Akirin2,Prim1,Cbx3,Cnbp,Commd8,RGD1560917,Rraga,Txndc9,Tm9sf2,Skp1,Sppl3,Emc2,Tceal8,Pdcd10,Vapa,H3f3b,Hmg1l1,Nck1,Ssb,Psmd14,Ankmy2,Pdzd11,Etfa,Hdhd2,Vdac3,Hmgn3,Trappc6b,Bcap31,RGD1311703,Tspan3,Prpsap2,Tmco1,Eif4a1,Lyrm1,Ubxn8,Tmem230,Btf3l4,Hnrnpd,Tceal1	0.00644578	0.00645113
299	JOHNSTONE_PARVB_TARGETS_2_DN	0.652241	0.893702	-0.182927	-0.939466	16864	Zfp532,Ahrr,Cryz,Nufip2,Polh,Lin7c,Rbms3,Cpne8,Gmds,Zmpste24,Tmpo,Shox2,Slc38a4,Taf2,E2f3,Rcn2,Taf11,Snrnp48,Ube3a,Manea,Mycbp2,Pnrc2,Zfyve28,Smim13,Angpt1,Cdk13,Gulp1,Sgpl1,Rnf19a,Eci2,Rasa2,Xrn1,Ctbp2,Rchy1,Lrp6,Stag1,Rreb1,Dcp2,LOC100909840,Nadk2,Mcm3,Ptar1,Atp11b,Rin2,Mob1b,Mapk14,Osbpl8,Tm9sf3,Ro60,Nectin3,Nup153,Rhoj,F2r,Tcaf1,Plpp3,Nqo2,Lemd3,Tram2,Stk17b,Soat1,Pdik1l,Mrs2,Prickle4,Cdk6,Tdp2,Shisa2,Abcc10,Kpna6,Hipk1,Frmd6,Irs1,Efna5,Mis18bp1	4.25586e-05	0.00644578	0.366059	1.9384	0	Enpp4,Hspa1b,Casp3,Nol7,Mmut,Esd,Mrps10,Zmpste24,Srd5a1,Pdgfc,Cdyl,Sephs1,Tgfbr1,Ptp4a2,C1galt1,Cul5,Mylk,Slc44a1,Arpp19,Prpf31,Uchl5,Cyb5a,Dhx15,Slc35a1,Utp11,Zkscan8,Cnih1,Synj2bp,Tmtc3,Net1,Runx2,Wipf1,Arhgef10,Srsf3,Ufl1,Cbwd1,Rab28,Sec22b,S100pbp,Tmem165,Wee1,Ube2g1,Magt1,Rnf19a,Ubtd2,Manea,Atf1,Glce,Srsf1,Tmem33,Dsel,Slc25a40,Gulp1,Slc39a8,Gbe1,Sfpq,Cst7,Pdzd8,Rundc3b,Rap2c,Emp1,Fubp1,Hspa4,Cbx5,Tomm20,Slc30a5,Ppa2,Ptk2,Galnt7,Prpf4b,LOC498265,Exoc5,Med4,Dock9,Tbl1xr1,Nup58,Prkca,Enpp1,LOC681282,Rbbp4,Smc3,Lepr,Akirin1,Smurf2,Top2b,Polh,Usp34,Casp1,Ubr2,Atp5if1,Ppp3ca,Dpyd,Zdhhc2,Mbnl1,Kctd20,Stk17b,Gcnt2,Asph,Gtf2a1,Parva,Prim2,Srpk1,Stag1,Trerf1,Atp2c1,Prpf39,Nfya,Ssr1,Csnk1a1,Nadk2,Nufip2,Slk,Ppwd1,Clic4,Nup153,Pnrc2,Zmym1,Dcp2,Ccn2,Fign,Gxylt1,Ranbp9,Ak2,Bloc1s5,Arrdc3,Taf2,RGD1560436,Tdp2,Hnrnpll,Msrb3,Riok1,Tmem14c,Alcam,Bicral,Rfx7,Btc,Rbm26,Zfp623,Mrps18b,Rchy1,Ube3a,Usp46,Colgalt1,Dach1,Ppm1a,Tnfrsf21,Hs3st3b1,Ppp2r5e,Rbpj	0.00411973	0.0752389	-0.258973	-1.36583	63	Slc16a7,Zdhhc2,Alcam,Arl5a,Gxylt1,Ppp2r5e,Snrnp48,Slc38a4,Tomm20,Mrs2,Prpf31,Foxj3,Lepr,Lhfpl6,Soat1,Vps13a,Pdgfa,Angpt1,Sestd1,Gmds,Tcaf1,Tnfrsf21,Phc3,Sfpq,Ttc39c,Usp46,Wee1,Ssr1,Epm2aip1,Camk2d,Gtf2a1,Kpna6,Tnfaip8,Dcp2,Pcnp,Mycbp2,Nudt21,Plpp3,Fsd1l,Btc,Smim13,Runx2,Ppm1a,E2f3,Rin2,Dpyd,Ero1a,Mcur1,Fbxo9,Oxr1,Usp34,Adm,Mbnl1,Dock9,Rbfox2,Ptprg,Nectin3,Map2,Lin7c,Ipo5,Ptk2,Prkca,Limch1,Hivep3	4.0803e-05	0.00233357	0.335465	1.76663	0	Enpp4,Tdp2,Gulp1,Prim2,Slc35a1,Casp3,Zmpste24,Gcnt2,Rab28,Tmem165,Rnf19a,C1galt1,Magt1,Sephs1,Akirin1,Pdgfc,Ufl1,Cyb5a,Arpp19,Socs5,Pnrc2,Mis18bp1,Tgfbr1,Slc30a5,Srsf1,Nol7,Rundc3b,Tmtc3,Tbl1xr1,Cul5,Manea,S100pbp,Emp1,Synj2bp,Slc39a8,Stk17b,Cbwd1,Cpne8,Ppp3ca,Smurf2,Zkscan8,Casp1,Ube2g1,Ubtd2,Dach1,Rap2c,Stag1,Utp11,Tmem33,Atf1,Srd5a1,Nup153,Srsf3,Fign,Ak2,Smc3,Osbpl8,Hipk1,Galnt7,Mob1b,Nadk2,Pdzd8,Slc44a1,Cdyl,Dhx15,Polh,Wipf1,Fxr1,Tm9sf3,Cnih1,Dsel,Zfp532,Exoc5,Rbbp4,Slc25a40,Rchy1,Riok1,Sec22b,Etnk1,Mmut,Mylk,Prpf4b,Hspa1b,Plekha5,Esd,Hnrnpr,Rassf8,Cdk6,Dera,Enpp1,Prpf39,LOC498265,Nufip2,Zmym1,Shox2,Glce,Nqo2,Nfya,Parva,Zfp623,Sgpl1,Ro60,Hspa4,Rbpj,Pdik1l,Ube3a,Uchl5,Arhgef10,Rbm26,Xrn1,RGD1560436,Taf2,Bloc1s5,Rfx7	0.00644578	0.00233357
317	ZHONG_PFC_C3_ASTROCYTE	0.69305	0.911231	0.178863	0.931238	16723	MGC116202,Cplx1,Zbtb8a,Rabl6,Eef1a2,Rab3a,LOC100911486,Pou2f2,Ptpru,Zeb2,Prrt2,Map6,Sptbn4,Ttc9b,Cdc42bpb,Git1,Syt5,Enc1,Stxbp1,Dync1i1,Ncor2,Prkcsh,Slc45a1,Mdga1,Slco3a1,Trim46,Npy1r,Adap1,MAST1,Cnih2,Grk3,Npas1,Tom1l2,Sstr2,Sel1l,Zfp362,Hras,Ngef,Srcin1,Cacna1b,Bin1,Auts2,Dnm1,Cbfa2t3,Kcnt2,Pdxp,Cic,Zfp316,Gnaz,Rimbp2,Stx1a,Ywhag,Smpd3,Pou6f1,Elavl2,Lpl,Mmp17,Elavl3,Tmem63c,Ighmbp2,Tspan17,Abcc5,Hmga1,Gpr161,Kctd3,Chst15,Satb2,Celsr2,Me3,Adcy1,Dpysl3,Gab2,Osbp2,Pfkp,RGD1307443,Slc26a4,Snap91,Baiap2,Xpr1,Fam189b,Gas7,Prpf18,Fads3,Pclo,Rnf112,Ubald2,Ppef1,Zfp566,Arpp21,Syp,Xpnpep3,Atcay,Nlk,Cacnb3,Plxna3,Podxl2,Sema3c,Camk2n2,Strbp,Cntnap1,Pdzd4,Shank2,Csk,Mast3,Mturn,Pcdh19,Ptprs,Agap2,Gnal,Golga7b,Plxna4,RGD1561149,Mapk8ip2,Pgm2l1,Stxbp6,Vstm2b,Caly,Gap43,Sphkap,Syngr3,Syt1	3.76619e-05	0.00644578	-0.332306	-1.7528	0	Cdk5r1,Cnksr2,Ago2,Stx1a,Ankrd44,Jph4,Pde1c,Gab2,Mcm7,Sema3c,Dot1l,Kmt2a,Vstm2l,Lpar2,Podxl2,Mafg,Snap91,RGD1561149,Chga,Ncor2,Kdm4b,Afdn,Cic,Acap3,Grk3,Jag2,Sh3pxd2a,Stk11,MAST1,Rsph9,Arhgap20,Meis3,Slc45a1,Atcay,Golga3,Ap1g2,Fbxo41,Srcin1,C2cd4c,Trim41,Mgrn1,Scg2,Syp,Tspan17,Pnpla6,Arsa,Cul9,Letm1,Bicdl1,Hpcal4,Ppp1r12c,Cntn4,Dnm1,Taf6l,Pfkp,Cacna1a,Dnm3,Dip2c,Grp,Iqcg,Pgm2l1,Tcaf1,Acvr2b,Satb2,Camk2n2,Ncam1,Svop,Col18a1,Mical1,Slc4a3,Arhgap39,Brap,Sec31b,Kctd3,Tmem151b,Carmil3,Chd5,Fads3,Gemin5,Tmem44,Asic1,Pou6f1,Xkr4,Slc1a6,Ccdc120,Dusp4,Mapk8ip2,Vash2,Mcm3ap,Dennd6b,Golga7b,Slit1,B4galnt4,Slc26a4,Efr3b,Stox2,Sez6l2,Cacng8,Mapk11,Pkd1,Ptprs,Pacs1,Recql5,Tom1l2,LOC100911769,Tspoap1,Ankrd13d,Gcn1,Map3k9,Nfatc2ip,Nkain1,Ss18l1,Brsk2,Nrxn2,Mcm4,Cxadr,Sema6c,Tubgcp6,Obscn,Rps6kc1,Edem3,Fbrsl1,Slc38a1,Stag3,Vars2	6.53766e-05	0.00583416	-0.322875	-1.71373	0	Phactr4,Slc38a1,Atcay,Brsk2,Cpne7,Dennd6b,Tmem151b,Nlk,Vash2,Golga7b,Scg2,Zfp324,Stx1a,Gad2,Scn9a,Gnaz,Tubgcp6,Mcm4,Mical1,Npas1,Fbxo41,Heatr5a,Gas7,Lims2,Ankrd13d,Thrb,Clcn7,Rab3a,Flrt2,Ss18l1,Arhgap39,Dpysl3,Hmga1,Zeb2,Acap3,Prpf18,Gpr161,C2cd4c,Chga,RGD1307443,RGD1561149,Shtn1,Grk3,Recql5,Tom1l2,Elavl2,Nfatc2ip,Tcaf1,Syt1,Ptchd4,Gap43,Rnf165,Usp7,Cxadr,Pde1c,Grp,Sema3c,Xpr1,Golga3,Ywhag,Dnm1,Srcin1,Slit1,Strbp,LOC100911486,Cacna1b,Rps6kc1,Cacna1e,Smarca2,Nkain1,B4galnt4,Sel1l,Zfp90,Syp,Gemin5,MAST1,Ppfia2,Sphkap,Mef2c,Ago2,L1cam,Dusp4,Rere,Kmt2a,Mafg,Stxbp6,Dpyd,Rnf112,Stox2,Pclo,Prdm2,Cntn1,Gab2,Shank2,Nexmif,Stxbp1,Pcdh19,Plxna3,Sycp2,Snap91,Hpcal4,Carmil3,Map3k9,Ncam1,Chd5,Pgm2l1,Vars2,Bmpr2,Dip2c,Plxna4,Afdn,Xkr4	3.92172e-05	0.00233357	-0.451989	-2.38557	0	Smarca2,Pdxp,Syt13,Pdcd7,Pkd1,Gas7,Dnm3,Tcaf1,Cic,Enc1,Cacng8,Zfp316,Meis3,Adap1,Bin1,Efr3b,Cacna1a,Thrb,Rnf165,Tmem63c,Nexmif,Ptchd4,Snapc4,Nlk,Brap,Eef1a2,Cacna1e,Golga3,Cntn4,Mdga1,Mgrn1,Clcn7,Kcnt2,Celsr2,Shtn1,Cxadr,Mcm4,Csk,Gcn1,Mafg,Syngr3,Obscn,Strbp,Vash2,Zfp90,Letm1,Mapk11,Prdm2,C2cd4c,Podxl2,Syt1,Cdc42bpb,Me3,Vstm2b,Dync1i1,Nrxn2,Sec31b,Sycp2,Sel1l,Dpysl3,Fbxo41,Tubgcp6,Gap43,Pou2f2,Ppfia2,Xpr1,Mapk8ip2,Sstr2,Elavl2,Slc1a6,Stk11,Rere,Sema6c,Gpr161,Acap3,Grp,Npas1,Gnaz,Pfkp,Recql5,Stxbp6,Stox2,Ttc9b,Sez6l2,Slc38a1,Cntn1,Slc26a4,Kmt2a,L1cam,Ss18l1,Ptpru,Dennd6b,LOC100911769,Ncam1,Rimbp2,Ankrd13d,Ago2,Atcay,Ncor2,Mical1,Pcdh19,Tmem151b,Cacna1b,Gemin5,Sphkap,RGD1307443,Satb2,Dip2c,Camk2n2,Pclo,Ywhag,Rab3a,Tspan17,RGD1561149,Rnf112,Stx1a,Hmga1,Map6,Fads3,Hpcal4,Nfatc2ip,Fbrsl1,Kctd3,Slc45a1,Bmpr2,Sema3c,Arhgap39,Brsk2,Pou6f1,Golga7b,Carmil3,Shank2,Ptprs,Nkain1,Syp,Plxna3,Grk3,Srcin1,Gab2,Slit1,Snap91,Rps6kc1,Dnm1,Stxbp1,B4galnt4,Afdn,MAST1,Plxna4,Pgm2l1,Xkr4,Chd5,Tom1l2,Vars2,Map3k9	0.00644578	0.00233357
513	Gemma_GSE109315_Gene_expression_analysis_of_mouse_brain_regions_after_chronic_social_defeat_stress_(CSDS)_phenotype_susceptible.to.chronic.social.defeat.stress_Up	0.693851	0.911816	0.173096	0.943365	16564	Cys1,Jdp2,Sh3tc2,Dbndd2,Igsf8,Ercc2,Abhd12,Msc,Tab1,Ngdn,Kcnn1,Zbtb47,Ppp1r8,Prodh1,Trnau1ap,Ccdc22,Vwa1,Galnt2,Clec2l,Aldh1a1,Urm1,Prpf31,Cygb,Tkt,Nudt3,Calm1,Psmc3,Mprip,Micu1,Pcbp4,Rps6kl1,Cyth4,Sphk2,Larp6,Mapk8ip1,Tfeb,Slc39a7,Lzts2,Lztr1,Rab35,Csrp1,Dnajb2,Lrg1,Mmp24,Scamp5,Asrgl1,Smox,Scn2b,Cpt1c,Dnal4,Pycr3,St6galnac6,Actr1b,Pdlim2,Cdk5,Capn2,Matn2,Gpd1,Cebpb,Pip4k2c,Cabp7,Golm1,Igfbp4,Lynx1,Fem1a,Pgbd5,Pink1,Pank4,Hras,Dok7,Syngr1,Agap3,Arf1,Lzts3,Pdxp,Pin1,Kcnab2,Arhgap44,B3gat3,Mgll,Gpr137,Hectd3,Tpst2,Limd2,Lhfpl6,Bet1l,Psmd13,S1pr5,Zbtb7b,Gale,Rangap1,Dnlz,Eef2,Zfp771,Pold2,Ddx49,Gdpd5,Tmem38a,Adcy9,Wwp2,Apba2,Ddn,Islr2,Os9,Snx21,Gpr161,Cdc34,Lrrc10b,Sema4c,Wscd2,Tp53i13,Bok,Fkbp8,Adcy1,Zfp593,Icam5,Aco2,Dctn2,Puf60	3.72898e-05	0.00644578	-0.394479	-2.18278	0	Aagab,Eif4h,Esrra,Gnb2,Gorasp1,Plekhh3,Rangap1,Ogfod2,Pgs1,Podxl2,Ppp2r2c,Ube2g2,Ctsd,Flna,Os9,Agap3,Pik3r2,Rnf187,Sec24c,Apbb1,Sart3,Taf6,Epha10,MGC94207,Slc25a38,Abtb2,Ddah2,Gpr137,Slc35c2,Tmem161a,Dohh,Pheta1,Arhgap44,Tcirg1,Cabp7,Ogdhl,Tomm40,Scn1b,Sdf4,Tmem121,Atcay,Smg9,Fads6,Dpp7,Fxr2,Kcng2,Pcyt1a,Taf1c,Cd2bp2,Nudt16l1,Snx21,Tysnd1,Aars2,Trim28,Gnl1,Nrde2,Bmp1,Mau2,Apeh,Sh3bp5l,Gtf3c1,LOC102555167,Mlc1,Slc12a9,Sult4a1,Wsb2,Rnf40,Trip6,Zfp13,Bcan,Ptpa,Rab31,Abcb9,Asb6,Bicdl1,Cdc34,Polg,Tepsin,Ggt7,Paqr7,Sgta,Snta1,Syt12,Entpd4,Islr2,Phgdh,Ankrd54,Zfyve27,Abcb8,Pold1,Tecpr1,Arrdc1,Mafk,Ncaph2,Scamp5,Ubtd1,Afap1l1,Fbxw4,Galk1,Snx30,Cmtr1,Lamb2,Nrtn,Svop,Dolk,Irf3,Sirt3,Tmem132a,Arhgef10l,Glyctk,Mtch1,Tmem151b,Arvcf,Icmt,Nat8l,Ntn3,Syngr1,Arfgap2,Sardh,Atp1a1,Dtx3,Agrn,Gpr37l1,Man2c1,Mgat3,Mul1,Spryd3,Strn4,Ctu2,Cyth2,Dolpp1,Oplah,Smug1,Wwp2,Fzd2,Mgat1,Peg12,Apbb3,Ephb2,Stoml1,Sun1,Tbc1d22a,Eml2,Pex14,Traf7,RGD1359127,Arhgef4,Rit1,Cant1,Tomm40l,Daglb,Lime1,Slc7a4,Washc1,Efna5,Ormdl3,Rbsn,Aldh4a1,Ier5,Tcf25,Ip6k1,Sqstm1,Chrd,Fbxw8,Sema3g,Ilvbl,Acsbg1,Cnpy3,Dgkd,Hnrnpf,Atpaf2,Csad,Engase,Ndor1,Prpf40b,Rab34,Rubcn,Flywch1,Pkd1,Acbd4,Fbxw5,Dusp26,Neurl4,Smg5,Aifm3,Tinf2,Mydgf,RT1-S3,Fbxo44,Pc,Mfsd12,Lgi4,Mus81,Rbck1,Miga2,Spns1,Skiv2l,Loxl3,Lrfn4,Gpr61,Tcf3,Edem2,Farsa,Slc35e4,Hdac10,Usp35,Mcm2,Nwd1,Qsox1,Tmub2,Adck1,Mlst8,Srebf1,Dus3l,Clpp,Arl5c,Clstn3,Ranbp3,Pbxip1,Itga7,Rhbdd3,Zfp180,Swap70,Edc4,Pfkl,Gstm4,Il20rb,RGD1559441,Mbd1	0.000594049	0.021623	0.27391	1.42004	21	Plekhh3,Micu1,MGC94207,Tppp3,Itm2c,Phf23,Gdpd5,Gpc1,Dbndd2,Wscd2,Hectd3,Gsn,Ckb,Epha4,Lzts3,Mul1,Gnb2,Tut1,Parp1,Eml1,Swap70,Ccdc13,Ppp1ca,Acbd4,Kctd17,Arvcf,Fxr2,Asb6,Sun2,Lrrc10b,Slc39a7,Arhgef25,Psmc3,Xab2,Srpx,Esrra,Tmem158,Wwp2,Dtx3,Tap1,Rabep2,Metrn,Lzts1,Zfp593,Dnal4,Hip1r,Pik3r2,Fbxw4,Cant1,Clpp,Asphd2,Fbxw8,Dnlz,Gnl1,Ssbp4,Tmem38a,Tfeb,Zbtb17,Gpr37l1,Ncdn,Sft2d1,Syt12,Fndc5,B4galt2,Plin3,Ppp1r8,Lrg1,Pgbd5,Egln2,Fam131b,Sdf4,Rangap1,Gcc1,RGD1359127,Rnf40,Afap1l1,Ehmt2,Gjc2,Hras,Slc39a3,Cnpy3,Ddah2,Bckdha,Snn,Cd79b,Fem1a,Trim28,Nle1,Nudt3,Sh3bp5l,Aamdc,Actr1b,Mapk8ip1,Mgat1,Mmp24,Abcb9,Uap1l1,Puf60,Retreg3,Bicdl1,Il20rb,Rrp7a,Cygb,Keap1,Traf7,Urgcp,Ankrd54,Sart3,Sec61a1,Kcnh3,Cd81,Itpka,Arfgap2,Fkbp8,Kctd10,Miga2,Edem2,Fads6,Psd,Tmem132a,Tp53i13,Gpr61,Insc,Polr3h,Slc25a28,Smg5,Btbd2,Eml2,Nudt16l1,Pbxip1,Slc25a38,Abhd12,Narf,Tssc4,Amfr,Fbxo44,Ier5,Ptcd1,Tysnd1,Ache,Slc25a10,Tab1,Pc,Stoml1,Pim3,Snta1,Agap3,Atp6v0b,Bsdc1,Dnajb2,Nat8l,Ormdl3,Zbtb47,Cebpd,Aco2,Glyctk,Ptpa,Abhd8,Lgi4,Lrfn4,Pold1,Cabp7,Exosc4,Icmt,Sirt3,Anxa6,Ncln,Cdk9,Gosr2,Fbxl15,Lzts2,Nr2f6,Sardh,Tcf3,Dusp26,Aatk,Csrp1,Fzd2,Aldh1l1,Cdk5,Wscd1,Mcm2,Tef,Loxl3,Pank4,Smg9,Eif4h,Pdlim2,Csad,Tmem198,Kif13b,Ngdn,Mlst8,Spns1,Ccdc134,Engase,Ndor1,Sptbn2,Trip6,Larp6,Pald1,Mlc1,Rnf187,Aph1a,S1pr5,Slc35e4,Spryd3,Dus3l,Mag,Polg,Stard3,Pomgnt1,Actr1a,Slc35b2,Sqstm1,St6galnac6,Taf5l,Ube2g2,Gstm4,Limd2	3.88697e-05	0.00233357	-0.309172	-1.71005	0	Pcbp4,Rab34,Sbf1,Csad,Setd6,Tab1,Ctsd,Fes,Dctn2,Lrfn4,Rbck1,Adcy1,Taf6,Zfp771,Adipor2,Cnpy3,Pdxp,Dusp26,Pkd1,Arhgef10l,St6galnac6,Tinf2,Add2,Apeh,Eif4b,Gorasp1,Srebf1,Orai2,Ranbp3,Dolk,Galnt2,Zfyve27,Agap3,Neurl4,Trank1,Cmtr1,Ggt7,Hagh,Ercc2,Sec24c,Tepsin,Aars2,Fbxw5,Parvg,Gstm4,Tmem161a,Adcy9,Cebpb,Phgdh,Lztr1,Mpnd,Zgpat,Cabp7,Irf3,Mydgf,Ogfod2,Bmp1,Cpt1c,Aagab,Zbtb7b,Arf1,Matk,Tor2a,Slc27a4,Pycr3,Spryd3,Gpr137,Galk1,Kcng2,Mau2,Urm1,Zfp180,Man2c1,Sphk2,Tmem121,Cdc34,Gale,Tkt,Igfbp4,Ip6k1,B3gat3,Skiv2l,Washc1,Podxl2,Apbb1,Daglb,Tmub2,Cdip1,Ogdhl,Rubcn,Ryr2,Mlst8,Slc7a4,Hck,Cyth2,Edc4,Ppp2r2c,Sgta,Arhgap4,Lhfpl6,LOC102555167,RT1-S3,Sult4a1,Tbc1d22a,Mprip,Usp35,Atpaf2,Rbm19,Snx21,Snx30,Peg12,Pex14,Flywch1,Gpr161,Wsb2,Sdad1,Il20rb,Kcnab2,Os9,Clstn3,Acsbg1,Epha10,Lynx1,Hdac10,Nrde2,Bet1l,Rhbdd3,Oplah,Rapgef3,Prodh1,Slc35c2,Tppp,Gtf3c1,Dgkq,Kcnn1,Atcay,Mbd1,Tecpr1,Tmem151b,Gpd1,Cys1,Rnf112,Zfp13,Dok7,Rab31,Tbc1d1,Islr2,Coro1c,Farsa,Amer3,Prpf40b,Mgat3,Fam168b,Qsox1,Rit1,Dlst,Ephb2,Arrdc1,Ntn3,Tcf25,Arhgef4,Scamp5,Glul,Mgll,RGD1559441,Syngr1,Apba2,Clec2l,Pfkl,Chrd,Arhgap44,Mfsd12,Nwd1,Aifm3	0.00644578	0.00233357
122	Gemma_GSE156925_TRAP-Seq_uncovers_post-transcriptional_gene_regulation_after_acute_sleep_deprivation_treatment_Sleep.deprivation_Up	0.706476	0.917151	-0.196666	-0.89512	17976	Hcfc2,Zfp652,Aff4,Rsbn1,Creg2,Ubxn2b,Klhl24,Creb1,Ip6k1,Usp37,Ddi2,Ccdc73,Tmem185a,Sox11,Banp,Eif4ebp2,Atp6v0a2,Rab30,Pde4b,Mfap3,Fndc3a,Slx4ip,Il6st,Spred1,Cflar	4.15179e-05	0.00644578	0.389632	1.82695	0	Hspa5,Taf8,Creld2,Chordc1,Cys1,Cgrrf1,Rngtt,Pdia3,Kpna4,Sc5d,Paip2b,Fgfr1op2,Tmem260,Caprin1,Rfc1,Amd1,Derl2,Upf2,Capn7,Dnajb4,Calr,Atg12,Klhl7,Mettl7a,Snx27,Hmg20a,RGD1308601,Cyb5r4,Luzp1,Samd8,Pdia4,Usp31,Rc3h2,Narf,Stat2,Rab8b,Rbbp5,Wnt7a,Glt8d2,Bbx,Cmc2,Kdm7a,Gabpa,Tef,Uba6,Pdrg1,Usp45,Rragc,Pdia6,Zfand3,Xbp1,Elk1,Prkab2,Klhl24,Nfya,Nufip2,Mettl3	0.049992	0.329187	-0.277417	-1.29619	935	Alad,Aff4,Gfod1,Ccdc73,Usp45,Prkab2,Mettl3,Rfc1,Tmem185a,Zbtb40,Ip6k1,Pde4b,Pdia3,Hexa,Fan1,Xbp1,Usp31,Adipor2,Taf8,Glt8d2,Creb1,Htr1a,Creg2,Hspa5,Ubxn2b,Pcgf3,Pdia6,Fndc3a,Stat2,Cflar,L3mbtl3,Cys1,Htra1,Lifr,Paip2b,Psd3,Hdac4	0.0281786	0.24555	0.292736	1.36854	704	Ddi2,Slx4ip,RGD1308601,Chordc1,Cgrrf1,Capn7,Mfap3,Amd1,Gabpa,Rragc,Creld2,Atg12,Caprin1,Derl2,Pdia4,Usp37,Il6st,Tmem260,Rc3h2,Rab8b,Rngtt,Clock,Bbx,Kpna4,Dnajb4,Rsbn1,Samd8,Klhl24,Cyb5r4,Spred1,Narf,Tef,Uba6,Sox11,Fgfr1op2,Hsph1,Mitf,Upf2,Klhl7,Nufip2,Emc3,Mettl7a,Nfya	0.00644578	0.24555
284	Park_Hippocampus_Mouse_greenyellow	0.864952	0.968067	0.169193	0.869504	20821	Arpc5,Hspa5,Paip2b,Auh,Rgs19,Cd302,Clint1,Ralb,Sema3e,Cygb,Gpr158,Psma6,Nudt3,Calm1,Drg1,Zeb2,Clta,Set,Pcp4,Phactr3,Slc25a4,Coro1a,Snx3,Snw1,Clstn2,Phyhipl,RGD1311703,Aqp11,Matn2,Mat2b,Zbed3,Hmg1l1,Hcn1,Synpr,Rfk,Kif21b,Setd3,Ttc9,Ube2d1,Dnaja2,Dynll2,Zdhhc9,Rdx,ST7,Ncf1,Psph,Slc6a15,Sec62,Ebag9,Sdhb,Psmb2,Cap2,Med19,Neurod6,Sema6d,Eif4enif1,Paics,Atp5me,Acsl3,Cbx6,Yipf5,Hnrnpd,Slmap,Calm2,Exosc3,Stc1,Uxs1,Arpp21,Cttnbp2,Kif18a,Rab9a,Atl1,Ccni,Nkiras1,Atp5pf,Ccdc47,Dpm1,Fkbp3,Gdap1,Tpt1,Ifrd1,Mrpl13,Srp19,Ube2v2,Hdlbp,Nit2,Orai2,Sema3c,Zrsr1,Slc37a3,Spcs2,Mapk10,Rnf14,Tbc1d9,Ckap4,Hey2,LOC102546716,Nucks1	4.25641e-05	0.00644578	0.368981	1.94212	0	Hspa5,Stc1,Arpc5,Tpt1,Dpm1,Psph,Dnaja2,Psma6,Cd302,Zdhhc9,Slc6a15,Cwf19l2,Arf4,Kpna4,Rab9a,Mtrr,Nudt3,Slc37a3,Zeb2,Sh3glb1,Synpr,Glod4,Paip2b,Golga7,Arpp21,Cisd2,Phactr3,Snx3,Yipf5,Snw1,Ssb,Sema6d,Derl2,Wee1,Tubgcp5,Sdcbp,RGD1311703,Ccdc47,Rfk,Rraga,Serinc5,Ube2v2,Clint1,Slmap,Rdx,Ube2d1,Drg1,Lmbrd1,Sec62,Ebag9,Set,Uxs1,Hey2,Nit2,Capza2,Gdap1,Copb1,Cyb5r4,Fkbp3,Gcc2,Klhl13,Ktn1,Ccni,Acsl3,Itfg1,Ppp1cb,Prpf38a,Mat2b,Api5,Dek,Med19,Gabarapl2,Gatm,Snapc3,Sucla2,Fbxo32,Slc33a1,Ywhaz,Fbxo22,RGD1311595,Tmem70,Glrb,Kif18a,Hnrnpd,Prkca,Aqp11,Gpm6a,Dynll2,Mis12,Nono,Setd3,Acadl,Wdr26,Rad21,Cpox,Rnf145,Dpyd,Spcs2,Ofd1,Rgs19,Gad2,Sema3e,Eif3a,Pafah1b2,Car2,Eif4g2,Ralb,Tcp11l2,Matn2,Zrsr1,LOC361985,Ncf1,Cttnbp2,Paics,Itm2b,Lims1,Csnk1a1,Cygb,Pnrc2,Calm2,Srp19,Auh,Exosc3,Rnf14,Atl1,L3mbtl3	0.994352	1	-0.146239	-0.767441	15667	Tmem161b,Pigk,Slc3a2,Cd300a,Sema6d,Nanp,Lims1,Nrsn1,Prkx,ST7,Acsl3,Dock7,Wee1,Clstn2,Sema3c,Phyhipl,Hspa5,Rnf14,Ubxn2b,Madd,Gtf2b,Ubox5,Tbc1d9,Slc11a1,Pou2f1,Ppfia2,Gabrb2,L3mbtl3,Ptprr,Lin52,Dpyd,Disp2,Chl1,Apln,Hcn1,Prkar2a,Paip2b,Mapk10,Prkca,Kif21b	0.000203384	0.00768153	0.301587	1.57904	4	Stc1,Bcl6b,Psph,Tpt1,Etfdh,Tm4sf1,Copb1,Api5,Rfk,Klhl13,Sh3glb1,Pnrc2,Sdcbp,Itfg1,Capza2,Arf4,Synpr,Ppp1cb,Kbtbd2,Glod4,Dpm1,Serinc5,Acadl,Cdh8,Slc33a1,Ywhaz,Prpf38a,Wdr35,Cwf19l2,Dek,Gabarapl2,Fbxo22,Nr4a1,Itpa,Exosc3,Derl2,Rraga,Tspyl1,Usp38,Yipf5,Srp19,Hnrnpk,Med19,Ccni,Rrs1,Ofd1,Acox1,Ccdc47,Tubgcp5,Lmbrd1,Rnf111,Psma6,Arpp21,Kpna4,Slc6a15,Tmem70,Dynll2,Arpc5,Bcar3,Rab9a,Spint2,Cpox,Eif4g2,Zdhhc9,Nudt3,Tm9sf3,Mtrr,Dnaja2,Rnf145,Hmg1l1,Snapc3,Cyb5r4,Cisd2,Tcp11l2,Rhoq,Ssb,Uxs1,Itm2b,Ptbp2,Wdr26,Fbxo32,Hectd2,Nkiras1,Snx3,Golph3,Gtf2e1,Rad21,Gcc2,Bphl,Actr2,Mis12,Slmap,Nono,Lmo1,Sucla2,Rad23a,Sumf1,Hey2,Mat2b,Rdx,Snw1,Golga7,Pcp4,Gpkow,Slc37a3,Ube2v2,Ankle2,Ebag9,Kdelr1,Car2,Ube2d1,Gpm6a,RGD1311703,Drg1,Tspan3,Rbm5	0.00644578	0.00768153
681	Gemma_GSE5429_Hippocampal_gene_expression_profiling_across_8_inbred_strains:_towards_understanding_the_molecular_basis_of_behaviour_strain_C3H.HeJ_Down	0.865862	0.968575	0.162617	0.907327	20455	Slc41a1,Mrps10,Psmd8,Egln1,Tprg1l,Fgf1,Apbb1ip,Ercc2,Sst,Mrpl48,Capn3,Ldlr,Cldn11,Unc5c,Mas1,Zbtb47,Gsk3a,Numb,Aldoa,Thrsp,Grem2,Ankrd13a,Ina,Kcnk1,Eif2s2,Gnao1,Lmo4,Rasa3,Gnb4,Anp32a,Calm1,Mal,Rasl11b,Stk39,Mprip,Neurod1,Psme3,Mapk8ip1,Mrps2,Stmn1,Nell2,Idi1,Nop16,Pik3r1,Nrgn,Zwint,Clns1a,Fdft1,Hivep1,Ptpro,Btbd1,Rnf44,Sirpa,Tfcp2,Naxe,Stxbp1,Prcc,Snw1,Trpc1,Vdac2,Asrgl1,Cxxc5,Sncb,Ak4,Sc5d,Capn5,Eif3k,Flii,Capzb,Klc1,Olfm1,Sorbs1,Cdk18,Phb,Fez2,Nicn1,Trim46,Kras,Pdgfa,Sqle,Gdi1,Mrpl27,Reln,Tspan7,Atp6v1g1,LOC691807,Reep1,Trappc12,Ly6e,Nucb1,Rfk,Spock1,Sdha,Stmn2,Inpp5j,Kcna1,Spop,Phpt1,Ptgds,Sel1l,Zfp362,Agpat1,Efhd1,Rab5c,Rnf34,Nr2f1,Plp1,Dnm1,Vapb,Rdx,Sarnp,Bmi1,Mapt,Snap47,Uimc1,Dffa,Gpc4,Nek7,Ap2m1,Cdh13,Ldah,Crym,Msmo1,Foxp1,Syn2,Calb1,Rangap1,Grin1,Mef2a,Mknk2,Pgp,Tfdp1,Adra2c,Nos1,Pspc1,Bcap29,Epha5,Paip2,Acvr1b,Cdc42,Rtn1,B4galt6,Sema7a,Ext1,Hp1bp3,Krtcap2,Mog,Osbpl1a,Ptprn2,Rrbp1,Zrsr2,Arpc2	4.36662e-05	0.00644578	0.293731	1.68064	0	Cldn11,Calb1,Acsl1,Eif2s2,Plekha1,Igf2,Mrps10,Kitlg,Tcea1,Plp1,Ube2d2,Mrpl48,Immp1l,Trim59,Cdc42,Apbb1ip,Bcap29,Ankrd13a,Sypl1,Akirin2,Gnpnat1,Gnb4,Ccdc90b,LOC691807,Bmi1,Pitpnb,Unc5c,Otulinl,Scoc,Arf4,Egln1,Enpp2,Idi1,Ldah,Naa30,Rb1,Scaf11,Psme4,Laptm4a,Btbd1,Eri2,Zfp91,Mrpl35,Nap1l1,Ptn,Zfand6,Snx6,Psme3,Ptpro,Sarnp,Sc5d,Sspn,Slc41a1,Mal,Pds5a,Paip2,Rbbp9,Sms,Yipf5,Rbl2,Eid1,Psmd8,Septin2,Snw1,Caprin1,Msl2,Ak4,Rab28,Septin7,Nell2,Tprg1l,Dtd2,Rfk,Glce,Rwdd4,Spop,Srsf1,Cfl2,Tgoln2,Gdi2,Kpna1,Fez2,Gsn,Capn7,Msmo1,Sirpa,Vopp1,Hnrnpu,Slc30a4,Slmap,Actr3,Ddx5,Rab10,Rdx,Ssr3,Crym,Mog,Morf4l2,Uxs1,Ube2d3,Ahcyl1,Pik3r1,Vdac2,Gdap1,Gria2,Anp32a,Dync1i2,Clns1a,Naa15,Eny2,Sp3,Cbx5,Hif1a,Tram1,Etv1,Itfg1,Scd2,Slain1,Slc30a5,Stxbp3,Asrgl1,Rock1,Mprip,Parg,Ptgds,Kras,Matr3,Snx13,Rnf103,Suz12,Ugcg,Lmo4,Gatm,Slc38a2,Thrsp,Snapc3,Fam98a,Farsb,Uimc1,Cebpz,Mef2a,Mtif2,Nek7,Trappc12,Trpc1,Ywhaq,Gcsh,Gnai1,Pnn,Capn3,Klhl9,Mobp,Cd164,Myo6,Sdha,Smc3,Sppl3,Tfdp1,Comt,Hp1bp3,Itgb1,St6galnac5,Orc4,Psmg2,Ythdc1,Rasa1,Stk39,Usp34,Cd47,Efnb2,Slc12a2,Pnpo,Lum,Wdr26,Arid2,B4galt6,Mas1,Rnf6,Akap9,Mef2c,Prpf38b,Pspc1,Rab18,Rrbp1,Gnl3,Nudcd2,Rnf145,Strn3,Ubp1,Atp6v1g1,Nfe2l2,Dhx36,Fut8,Siae,Tmem167a,Padi2,Wnk1,Zbtb47,Clcn3,Slc39a6,Zfand5,Foxp1,Gad2,Kifap3,Nipbl,Ercc2,Fam91a1,Numb,Postn,Tjp1,Ldlr,Psip1,Rock2,Car2,Rab6a,Xrcc5,Arpc2,Cdh6,Fbxo3,Kcna1,Sp1,Prpf39,Apaf1,Chtf8,Tada1,Cnot6l,Il18bp,Ina,Tmem230,Efhd1,Epha7,Srsf11,Kcnab1,Man1a1,Nr1d2,Nrgn,Reln,Rnf44,Clic4,Rnf34,Tp53i3,U2surp,Calm2,Npc1,Grem2,Nop16,Rnf14,Smc6,Pde1a,Hnrnph3,Rab11a,Trip12,Adra2c,Mrpl27,Naxe,Pten,Sel1l,Smarca5,Snrpa1,Ankrd46,Eloa,Fam3c,Kcnk1	8.69641e-05	0.00603738	-0.285237	-1.61963	0	Rtn1,Sf3b1,Tiam1,Capn5,Gdap1,Nop16,Phlda1,Wbp4,Atxn2,Rbl2,Zdhhc5,Fam120a,Apbb1ip,Calb2,Ptpro,Grem2,Slc20a1,Tmx2,Trhr,Pdk3,Tspan7,Acvr2a,Cbx5,Nell2,Pspc1,Man2b1,Rock1,Tcf25,Sms,Tenm3,Neurod1,Sarnp,Ahi1,Mfsd4a,Hap1,St6galnac5,Tfcp2,Hnrnph3,Alcam,Kl,Stmn2,Arl5a,Stmn1,Iqgap1,Sdha,Zzz3,Nfia,Sipa1l2,Tpgs2,Ly6e,Ptprk,Tnpo2,Gpc4,Nfib,Gcsh,Kras,Rasl11b,Psmd8,Sorbs1,Ina,Unc5c,Clns1a,Dip2b,Ncor1,Washc2c,Mfhas1,Atf2,Cep350,Pdgfa,Dnajc5,Lum,Bnip2,Clcn3,Scn1a,Spp1,Syt1,Pbrm1,Gdi1,Gap43,Sst,Gtpbp4,Kcna1,Mapt,Pdxk,Usp7,Naxe,Pds5a,Dtd2,Olfm1,Rtl6,Xpr1,Cpeb2,Cyfip1,Klc1,Rnf14,Dnm1,Gpr83,Pkp4,Pnck,Adcyap1,Nek7,Wsb1,Invs,Pcnp,Flii,Ncs1,Spock1,Vopp1,Kcnk1,Pja1,Ank1,Mycbp2,Ubr1,Fndc3a,Smarca2,Ptprn2,Tcf4,Usp24,Nras,Sncb,Nrcam,Pcyox1,Ppargc1a,Epha5,Sel1l,Apc,Ergic1,Epha7,Irak1,Crym,Kcnma1,Numb,Osbpl1a,Ptn,Mef2c,Ago2,Sirpa,Wfs1,Pcbp2,Ak4,Kmt2a,Col19a1,Armc1,Serpini1,Gatad2a,Rgs5,Cntn1,Cadps,Frmd5,Lrrc58,Mprip,Cdh2,Zrsr2,Pdxdc1,Slc6a1,Zfp326,Usp34,Etv1,Arhgap21,Cmip,Stxbp1,Zwint,Arhgap35,Cstf2,Enah,Prkacb,Synj2,Hivep1,Pde1a,Pik3r1,Tulp4,Lin7c,Slc8a1,Ipo5,Tenm4,Ripor2,Gnai1,Cadm1,Syn2,Cask,Pdgfra,Nrip1,Ptprz1,Gabrb1,Zbtb16	0.507984	0.874498	-0.174504	-0.987246	13202	Fgf1,Slc20a1,Bcl2l2,Kcna1,Pdxk,Phlda1,Tmx2,Apc,Eif4g3,Fndc3a,Arhgap1,Cdk18,Man2b1,Nop16,Cbfa2t2,Frmd5,Marcksl1,Mycbp2,Psmd8,Dtna,Pdxdc1,Eif3k,Sipa1l2,Tenm3,Ncor1,Reep1,Tnk2,Stat6,Zfp326,Pim2,Syt1,Gtpbp4,Mfhas1,Lin7c,Pja1,Tcf4,Scn1a,Wbp4,Phpt1,Stx1b,Atxn2,Sel1l,Vps52,Gnb1,Gap43,Gatad2a,Gdi1,Tspan7,Nfe2l1,Naxe,Grem2,Pdgfa,Xpr1,Ina,Mprip,Ptprz1,Inpp5j,Tnpo2,Rasa3,Nr2f1,Prpf19,Tuba1a,Zdhhc5,Cadm1,Pik3r1,Kl,Gnai1,Pcnp,Sorbs1,Ergic1,Kcnma1,Rnaseh2c,Stmn1,Dip2b,Nrcam,Lrrc58,Cntn1,Ncs1,Kmt2a,Pld3,Pde1a,Aldoa,Nfib,Spp1,Stmn2,Pdgfra,Pnck,Ago2,Fdft1,Kcnk1,Mapt,Nos1,Cstf2,Cdh2,Col19a1,Ppargc1a,Epha5,Serpini1,Ap2m1,Bcat1,Cpeb2,Numb,Capn5,Osbpl1a,Spock1,Klc1,Flii,Pcbp2,Bdnf,Nrip1,Gpr83,Pcyox1,Rasl11b,Ptprn2,Sst,Rtl6,Zrsr2,Tfcp2,Arhgap21,Cask,Tenm4,Enah,Slc30a3,Zwint,Ank1,Ripor2,Dnajc5,Ipo5,Arhgap35,Tulp4,Ptprk,Olfm1,Mfsd4a,Gabrb1,Slc6a1,Ptprs,Slc8a1,Nptx2,Neurod1,Irak1,Tcf25,Ly6e,Adcyap1,RGD1559441,Sncb,Gpc4,Dnm1,Stxbp1,Cmip,Cadps,Hivep1,Syn2,Zbtb16,Prkacb,Synj2	0.00644578	0.00603738
875	Gemma_GSE12457_Comparison_of_Environmental_and_Genetic_models_of_ADHD_strain_Sprague.Dawley_Up	0.910939	0.983576	0.15882	0.902188	21417	Tg,Lsp1,Jdp2,Adam19,Ppard,Usf2,Nav2,Sf1,Stambpl1,Ffar2,Rab12,Evpl,Pole3,Vps4a,Stk25,Dock9,Fam32a,Tom1,Sp110,Ak6,Lyrm1,Immt,Srp9,Fbxw2,Tchp,Hsbp1,Pank2,Rexo4,Thoc6,Pstpip1,Chaf1b,Tmco1,Zbtb8a,Myo18a,Galnt2,Colgalt1,Ralb,Eif3j,Add1,Rwdd3,Leng1,Rbm45,Mrrf,Usp2,Dstn,Ralbp1,Ppp1r3d,Glra2,Pou2f2,Barhl2,Ensa,Pinlyp,Arl1,Ttc36,Larp6,Ehd3,Rps6ka1,Mab21l2,Stmn1,Ufd1,Gpihbp1,Hfe,Idi1,Gtf2f1,Nol12,LOC100366030,Lrp11,Fzr1,Lrpap1,Zc3h15,Bicral,Max,Trappc5,Cnr2,Rbm8a,Stxbp1,Ccr3,Prcc,Rbm17,Lsm12,Tomm20,Clec7a,Ptp4a2,Tpm1,Aoc3,Klc1,Ccne1,Chp1,Ubl3,Nicn1,Zc3h8,Zmynd8,Tgfb2,Gpd1,Irf2,Ndufc2,Nsf,Net1,Anxa4,Bnip3,Map2k6,Uchl5,Chrnb2,Hyou1,Incenp,Becn1,Taok3,Setd3,Spop,Wac,Wipf1,Lsm8,Zfp362,Acp1,Srcin1,Tpm3,Agap3,Hpca,Rnf34,Arf1,Crb3,Ap3d1,Diras1,Siglec5,Ska2,Coa7,Dcaf6,Kalrn,Ccng1,Scamp1,Mesd,Pcgf2,Emc1,Usp13,Atf6,Gabbr2,Pparg,Ywhag,Aktip,Klf7,Pdha1,Syn2,Dpp6,Ebag9,Hdgfl3,Krcc1,Pbx4,Twist1,Cast,Inafm1,Mef2a,Cdk11b,Nprl2,Snapc5,Fuca2,Epas1,Nf2,Samd4b,Ubr2,Cdc26,LOC100125364,Map1b,Nabp1,Rnf151,Sh3gl3,Dcps,Med19,Iffo1,Kpnb1,Tufm,Ankrd52,Kcnq5,Osbpl1a,Ei24,Tes,Arpc2,Coq3,RGD1565685,Ubxn4,Ldb1,Med30,Avpi1,Tead3,Tmem50a,Klf1,Trdn,Tcea1,Ddah1,Hmgcs1,Jun,Klhl40,Slc6a17,Cyfip2,Hnrnpd,Rasal2,Slc25a44,Tvp23b,Ube2d2,Brinp2,Cap1,Snap29,Cacna1i,Jund,Prelid3b,Scd2,Trappc10,Dkk3,Oxr1,Pclo,Ppp3ca,Cd47,Dnaja3,Ppm1b,Rab40b,Eif4b,Exoc6	4.4156e-05	0.00644578	0.305403	1.77936	0	Krcc1,Ccr3,Scamp1,Papola,Secisbp2l,Tmco1,Ei24,Sf1,Map2k6,Tcea1,Cdc26,Dpysl2,Ube2d2,Thoc6,Top1,Chaf1b,Hfe,Zc3h8,Dstn,Mab21l2,Ppard,Clca1,Taf13,Clec7a,Lyrm1,Vps4a,Marcks,Sh3gl3,Lix1,Arcn1,Cript,Mxi1,Selenot,Eif3j,Cwf19l2,Dcun1d1,Adgrl3,Mpp5,Twf1,Hsbp1,Hsf2,Rwdd3,Ptp4a2,Tvp23b,Usf2,Ffar2,Mapre1,Evpl,Lpar1,Ndufc2,Nol12,Uchl5,Arf4,Serp1,Dhx15,Jdp2,Idi1,Naa30,Aoc3,Smtn,Synj2bp,Gpbp1,Nifk,Rnf13,Zfp91,Abcd3,Atg14,St6galnac2,RGD1306502,Ubxn4,Sspn,Cacybp,Tspan2,Zfp638,Arl1,Irf2,Net1,RGD1565685,Esf1,Exoc6,Rbbp9,Sms,Wipf1,Ermn,Immt,Lsm8,Aqp4,Rab14,Rbm45,Borcs7,Ssb,Pip4p2,Rfc1,Sppl2a,Ccng1,Ctdspl,Nav2,Erp44,Lsp1,Kmt5b,Ube4a,Adam19,Mrrf,Sec63,Serinc5,Harbi1,Spop,Tmem50a,Elk4,Pik3c2a,Wac,Leng1,Csde1,Ppm1b,Rab27a,Cklf,Coq3,Flrt3,Crb3,Fbxw2,LOC100125364,Serpinb6a,Slc30a4,Actr3,Arl8b,Rab10,Tlk2,Trim23,Max,Pole3,Ssr3,Ankrd12,Ebag9,Snx27,Cks1b,Ahcyl1,Capza2,Pank3,Rap2c,Stard6,Kcnq5,Klhl23,Txnl1,Ufd1,Zc3h15,Fktn,Klf3,Rab11fip2,Snap29,Trappc2,Uqcrc2,Atf6,Rab12,Akr1c14,Ccni,Stk25,Tceal8,Hccs,MGC109340,Efcab14,Elmsan1,Ppp1r2,Scd2,Spdya,Tomm20,Pdia4,Ppp1cb,Snapc5,Tg,Chp1,Cyld,Gtpbp10,Lsm12,Nabp1,RGD1306941,Hspa13,Kif5b,Api5,Matr3,Rrn3,Snx13,Arid4a,Dek,Gpihbp1,Med19,Hdgfl3,Prpf4b,Rab40b,Metap2,Rad23b,Hacd3,Sdc2,Ak6,Golph3l,Ophn1,RGD1309748,Arhgap5,Cnot8,Kpnb1,Mef2a,Nkap,Pank2,Aida,Dock9,Larp6,Fbxo22,Itprid2,Mphosph10,Mphosph8,Tbl1xr1,Ube2k,Snorc,Asb8,Klf7,Med30,Hnrnpd,Nup58,Pnn,Id4,Rexo4,Rps6ka1,Wdr44,Prps2,Thnsl1,Nedd4,Rnf151,Arfgef1,Pdha1,Top2b,Elavl1,Ppp4r3b,Pum2,Riok2,Setd3,Ubl3,Lrpap1,Prelid3b,Smim15,Bzw2,Cd47,Eps15,Golim4,Rps6kb1,Trappc10,Gpd1,Wdr26,Sfr1,Taok3,Usp2,Ubr2,Mesd,Rbm8a,Rnf6,Zcchc24,Akap9,Cul3,Dcps,Khdrbs1,Mex3c,Tmem30a,Gtf2f2,Ppp3ca,Bfar,Ranbp2,Ube2n,Map7,Padi2,Serinc1,Spcs2,Zdhhc2,Zfp292,Ash1l,Clcn3,Nsmce4a,Snx16,Tpm1,Dnajc10,Kifap3,Rab1a,Senp6,Tead3,Htatsf1,Qsox2,Timm29,Cfap298,Becn1,Rbm7,Aktip,Crot,Eif3a,Gtf2a1,Gtf2f1,Hspa4l,Nt5c3a,Rab6a,Ralb,Ttc36,Tufm,Hmgn3,Pinlyp,Armcx3,Arpc2,Klf4,Lrrc4c,Vrk1,Xpo7,Eif3el1,Elk1,Med1,Pawr,Snx10,Bdkrb2,Cntn3,Mvp,Ccne1,Mob4,Ssr1,Tnfrsf11b,Bnip3,Csnk1a1,Epha7,Gtf2h5,Pparg	0.822731	0.986208	-0.162284	-0.937424	8302	Pcgf2,Top2b,Zfp592,Gars,Taok3,Tufm,Dbndd1,Insig1,Srp9,Usp13,Kif5c,Rfc1,Uqcrc2,Zcchc24,Zfyve9,Nxph1,Ppfia1,Car6,Plekha3,Drp2,Akr1c14,Efl1,Sms,Mab21l2,Sox17,Anxa7,Elac1,Trappc10,Arfgef1,Peg3,Slc16a7,Zdhhc2,Alcam,Arl1,Smndc1,Canx,Stmn1,Castor2,Ddah1,Lrrfip1,Adam19,Emc1,Impact,Optn,Sh3gl2,Ankrd34b,Napg,Nfib,Por,Tlk2,Gmfb,Epas1,Fuca2,Tomm20,Mpp5,Asb1,Pm20d2,Ncor1,Clec7a,Zw10,Ncald,Twist1,Parm1,Atf6,Dnajc5,Zfp382,Clcn3,Pnma8b,Cngb1,Rai14,Snx10,Irf2,Spag9,Ubr4,Xpo7,Ssr1,Maoa,Fyttd1,Uros,Usp29,Gtf2a1,Ywhag,Cdv3,Efr3a,Klc1,Sptb,Srcin1,Nol8,Akap2,Ifi27,Rnf115,Snx16,Atp1b1,Dgke,Gabbr2,Mkln1,Nol12,Smtn,Rab22a,Ccne1,Ctps2,Glra2,Mycbp2,Ppp1r2,Smarca2,Stk25,Baz2b,Cavin2,Aida,Ccr3,B4galnt4,Apc,Epha7,Kif26b,Lrrc8a,Smim13,Spata13,Txnl1,Eea1,Ppfia2,Kcnma1,Osbpl1a,Adgrl3,Emg1,Tsc1,Rgs17,Sptbn1,Dpysl2,Wfs1,Ehd3,Kidins220,Cdc37l1,Ptprj,Kcnd3,Mafg,Slc6a17,Mcf2l,Pclo,Shank1,Hip1,Hook2,Oxr1,Nexmif,Mical3,Eps15,Arhgap21,Hk1,Stxbp1,Agap1,Tnr,Dcbld2,Dock9,Arhgap35,Prkacb,Atp6v1a,Synj2,Map1b,Paqr8,Ntrk2,Gpd1,Mapk10,Lrp4,Syn2,Tmod2,Bmpr2,Ncoa2,Wdfy3,Plxna4,Rab27b	0.000167322	0.00666934	0.237769	1.37544	3	Klf4,Klf2,Clca1,Hfe,Krcc1,Fktn,Harbi1,Acad11,Ube3d,Cyld,Rbm7,Atg14,Cript,Pank3,Papola,Ssr3,Fam204a,Scamp1,Prim1,Tm4sf1,Taf13,Secisbp2l,Serp1,Top1,Cks1b,Tmod3,Mex3c,Marcks,Api5,Pias4,Ctdspl,Tiparp,Itprid2,LOC680039,Rab40b,Tcea1,Rnf13,Epha4,Qsox2,Sppl2a,Naa30,Ddx6,Capza2,Tnfrsf11b,Arf4,Smim15,Kmt5b,RGD1309748,Mphosph8,Ppp1cb,Bmp6,Actr3,Hsf2,Cdc26,Ei24,Flrt3,Tbl1xr1,Mxi1,Dcun1d1,Ppp4r3b,Nedd4,Ttc36,Armcx3,Synj2bp,Elavl1,Spdya,Serinc5,Pex13,Six3,Twf1,Map2k6,Ophn1,Wdr37,Med30,Runx1t1,Lpar1,Efcab14,Cwf19l2,Dek,Gpbp1,Sin3a,Tspan2,Lrrc4c,Bzw2,Nfyb,Ppp3ca,Ube2d2,Fbxo22,Pik3c2a,Scd2,Csde1,Mapre1,Rbbp9,Slc30a4,Pawr,Khdrbs1,MGC109340,Plekhh3,Rnf6,Efcab7,Ermn,Golph3l,Rap2c,Stard6,Pdia4,Sdc2,Spata24,P2rx1,Tspyl1,Lix1,Ranbp2,Ctcf,Trim23,Cntn3,Pip4p2,Chaf1b,Id4,Sec63,Snorc,Aqp4,Arpc5l,Hnrnpk,Rnf20,Arid4a,Med19,Ndufc2,Nifk,Arl8b,Ccni,Ak2,Ribc2,Zfp91,Dars,Ppm1b,Selenot,Serpinb6a,Zfp638,Hccs,Bdkrb2,Borcs7,Mtfr1l,Rrn3,Vrk1,Sspn,Gpihbp1,St6galnac2,Cap1,Chtop,Hspa13,LOC680885,Prps2,Rab14,Riok2,Pum2,Sfr1,Eif3el1,Tceal8,Abl1,Ccdc34,Gtpbp10,Padi2,Matr3,Mob4,Rsbn1,Ubl3,Dhx15,Dnajc10,Olfml2a,Wdr33,Wipf1,Rnf151,Ryk,Dstn,Dync2h1,Pptc7,Ttc12,Sox2,Ube4a,Dag1,Cnot8,Gucy1b2,Metap2,Pja2,Riok1,Serpina11,Tspan8,Fbxo33,Hpca,Prpf4b,RGD1306941,Spop,Tvp23b,Leng1,Sfxn5,Lrrc1,Mul1,Ssb,Tmem50a,Arhgap5,Cab39,Klf3,Aoc3,Esf1,Exoc6,Hacd3,Fam207a,Lrrc42,Scd,Abcg1,Snapc5,Mitf,Serinc1,Amn1,Bfar,Crot,Gadd45b,Mast3,Wdr26,Gpr85,Gtf2h5,Rnf34,Erp44,Rps6kb1,Tmem30a,Crb3,Ccng1,Nkiras1,Orc5,Arcn1,Elmsan1,Abcd3,Gabbr1,Efhc1,Fgl2	0.00644578	0.00666934
451	Johnson_Hippocampus_Human_M19	0.915693	0.985073	0.161726	0.871418	21874	Acaa2,Naa50,Hspe1,Arpc5,Ndufb10,Edf1,Ilk,Glrx2,Fn3krp,Ranbp1,Cyp51,Cox7b,Mrpl48,Rilpl1,Rps27a,Syvn1,Zfp358,Dynlrb1,Myadm,Tnip1,Cfdp1,Kcnip3,Rpl23,Phf5a,P4ha1,Reep2,LOC100364457,Msrb1,Exosc9,Pcbp4,Rabl2,Vapa,Dctn6,Spats2l,Cdo1,Psmc5,Pin4,Ddx52,S100b,Cry1,Taf9,Rps27,Mrps21,Ppa2,Tcp1,Chp1,Rnaseh2b,Sap30l,Txn1,Nebl,Rfk,Sec11c,Naca,Syf2,Sptlc1,Wipf1,Ano4,Dnajc25,Nxt2,Sik3,Plp1,Dcaf6,Sparcl1,Trmt112,Utp6,Vps26a,Eif1a,Hsd17b7,Rpl22,Aktip,Msmo1,Sulf2,Hdac2,Cast,Zfyve21,Snapc5,Znhit3,Phb2,Pigh,Higd1a,LOC685273,Srpk2,Nsmf,Pabpc1,Pspc1,Rpl36al,Srek1,Aig1,Atf4,Gkap1,Megf9,Otud6b,Hdhd2,Kif21a,Serinc3,Ublcp1,Aco2,Gnai1,Psrc1,Rbbp4,Uap1,Itgae,R3hdm1,Mettl7a,Mtif3,Yipf5,Tpk1,Ptges3,Fabp5,Prpf18,Psmd14,Rdh11,Trappc10,Raph1,Acsl1	4.29185e-05	0.00644578	0.395123	2.18292	0	Nxt2,Rab33b,Arpc5,Hspe1,Cdo1,Naa50,Acsl1,Pin4,Nebl,Cyp51,Blvra,Plp1,P4ha1,Prpf18,Mrpl48,Eif1a,Phf5a,Brix1,Cox7b,Fn3krp,Rpl23,Mcts1,C1galt1,Ccdc90b,Nae1,Arpp19,Fcho2,Cfdp1,Ift74,Ddx52,Dhx15,Eif3m,Micu2,Rtn4,Syf2,Ufm1,Ano4,Vapa,Gpbp1,Serinc3,Nap1l1,Cry1,Rpl22,Zfand6,Kdm3a,Cacybp,Ggh,Pdcd10,Mmgt1,Pigh,Psmd14,Rilpl1,Srpk2,Wipf1,Yipf5,Rps27a,Cdkn1b,Psma3,Uba3,Ap5m1,Txndc9,Septin7,Exosc9,Hadhb,Micu3,Ube4a,Sec11c,Rfk,Atp1b3,St6galnac3,Ranbp1,Rbm34,Spats2l,Trmt10c,Gdi2,Usp1,Marchf5,Mrps21,Dnajb4,Msmo1,Ndufb10,Mbnl2,Hnrnpa1,Rabl2,Actr3,Cog3,Klhl7,Mettl7a,S100b,Mtmr6,Txnl1,Cyb5r4,Fkbp3,Impa1,Mrpl50,Vps37a,Pabpc1,Rps27,Myo1b,Sp3,Ublcp1,Cmpk1,Hccs,Hspa4,Yipf4,Dynlrb1,Hif1a,LOC100364457,Snapc5,Chp1,Ppa2,Hdac2,Hspa13,Matr3,Acaa2,Dld,Otud6b,Smarca1,Tapt1,Gabarapl2,Slc38a2,Tm9sf2,Cir1,Sdc2,Nucb2,Tcp1,Cnot8,Utp6,Dnajc25,Sdhd,Ss18,Gnai1,Ilk,Rdh11,Cd164,Rbbp4,Naca,Shoc2,Zfp111,Arfgef1,Glt8d1,Msrb1,Tmed7,Tmem47,Sacm1l,Stox1,Kpna3,Ccz1b,Tpk1,Slc12a2,Trappc10,Nme7,Cbll1,Hdhd2,Gna13,Sgce,Slc23a1,Uba6,Aldh6a1,Edf1,Pspc1,Reck,Bnip3l,Cct3,Mex3c,Nudcd2,Zfr,Zfyve21,Rpl13,Cnih4,Fut8,Myadm,Tmem167a,Capza1,Dnajc10,Dnaaf2,Ptges3,Zbtb34,Abhd17b,Aktip,Eif3a,Gkap1,Rab6a,Rnaseh2b,Atp2c1,Fbxo3,Sp4,Mrpl18,Timm8b,Klhl24,Abracl,Csnk1a1,Papss1,Slk,Srsf11,Vps26a,Appl1,Cast,Dctn6,Nr1d2,Arl6ip1,Etnppl,Golt1b,Spast,Zbtb44,Ak2,Hnrnph3,Nr2c1,Rapgef6,Trip12,Smarca5,Srek1,Pcbp4,Slu7,Higd1a,Phf3,Sik3,Ugdh,Hnrnpll,LOC288978,Riok1,Tm2d1,Aldh5a1,LOC100365839,Eaf1,Hsd17b7,Itgae,Megf9,Pnpla8	0.961315	1	-0.156339	-0.857513	13070	Trappc10,Itgae,Arfgef1,Prpf18,Ckap2,Glrx2,Hnrnph3,Fan1,Smndc1,Zfr,Ets1,Myadm,LOC100364457,Cltc,Akap12,Gna13,Cry1,Etnppl,Tubd1,Gabrg1,Timm8b,Reck,Nop56,Atf4,Aldh5a1,Lama4,Parn,Sema3c,Cdc16,Fyttd1,Rabggtb,Cyfip1,Ranbp1,Rpl36al,Echdc1,Pcnp,Atxn10,Sec31a,Rps6kc1,Fndc3a,Nrcam,Coro1c,Spats2l,Kbtbd6,Rnaseh2b,Txnl1,Kcnip3,Tsc1,Agl,Raph1,Ptprf,Hs2st1,LOC100360449,Rgs5,Tial1,Kif21a,Arhgap21,Slc1a2,Blvra,Sulf2,Lin7c,Neo1,Gnai1,Megf9,Cachd1,Ids	4.09165e-05	0.00233357	0.304323	1.67214	0	Rab33b,Slc23a1,Pin4,Nxt2,Usp1,Acsl1,C1galt1,Mex3c,Ggh,Mcts1,Zfand6,Arpp19,Rfk,Tmem47,Cnbp,Rpl22,Rpl13,Micu3,Trmt10c,Ppp2cb,Plp1,Hadhb,Cd164,Actr3,St6galnac3,Ccdc90b,Yipf4,Rtn4,Bnip3l,Zfp111,Atp1b3,Mtmr6,Micu2,Gabarapl2,Gpbp1,Phf23,Phf5a,Tapt1,Rbbp7,Ibtk,Ufm1,Tmed7,Txndc9,Cyp51,Sdc2,Cnih4,Hif1a,Itm2a,Nae1,Yipf5,Ccz1b,Tm9sf2,Ift74,Msmo1,Mtdh,Nme7,Dld,Dnaaf2,Pdp1,Ak2,Sp3,Gdi2,Nr1d2,Spata2L,Eif1a,Iqcg,Kdm3a,Hccs,Myo1b,Osbpl8,Gna13,Ano4,Mrpl18,Fut8,Hspa13,Akap1,Cdkn1b,Ddx52,Fcho2,Brix1,Trip12,Arpc5,Nucb2,Nudcd2,Dnajb4,Matr3,Dhx15,Dnajc10,LOC102555183,Pdcd10,Vapa,Wipf1,Ap5m1,Psma3,Chd4,Golt1b,Nr2c1,Ube4a,Eif3m,Nop58,Cdo1,Spast,Rbbp4,Zfp644,Cnot8,Klhl24,Mmgt1,Cyb5r4,Riok1,Syf2,Hspe1,Uba6,Ech1,Spry2,Hnrnpa1,Plekha5,Slc12a2,Ptbp2,Stox1,Marchf5,Heca,Nebl,Sdhd,Snapc5,Zfp36l1,Psmd14,Rbm34,Sacs,Abhd17b,Nap1l1,Smarca5,Arl6ip1,Bub3,RGD1562987,Cog3,Klhl7,Zbtb34,Hdac2,Ss18,Xpo4,Mbnl2,Pigh,Aldh6a1,Gabbr1,Uba3,Mettl7a,Phf3,Higd1a,Uspl1,Cacybp,Hdhd2,Sgce,Tpk1,Abracl,Sacm1l,Sec11c,Vps37a,Ccdc88a,Hspa4,Rdh11,Glt8d1,Rapgef6,Ythdf3,Adnp,Ebpl,RGD1562339,Pkia,Ints2,Smarca1,Zbtb44,Gpkow,Prpf18,Ugdh,Dnttip1,Exoc4,Asic1,Septin7,Sh3yl1,Ect2,Srpk2,Aph1a,Appl1,Cir1,Ppa2,Gmpr2,F11r,Zfyve21,Eif3a,Pnpla8,Fbxo3,P4ha1,Gid4,Slc38a2,Atp2c1,Cmpk1,Nans	0.00644578	0.00233357
823	Gemma_GSE10415_7_Brain_Regions_in_20_Inbred_Strains_of_Laboratory_Mice_StrainOrLine_PL.J_Up	0.943344	0.994042	-0.157363	-0.883973	25008	Cmtm3,Ginm1,Pdcl3,Wdr33,Atm,Flcn,Mylpf,Cpsf1,Cryz,Maml1,Lin7c,Maoa,Pwp1,Dcdc5,Abhd13,Nfrkb,RGD1309104,Ccdc80,Cpne8,Raf1,Adi1,Asns,Lsg1,Nfkbia,Slc11a2,Pcna,Prkg2,Alkbh5,Cnn3,Irf2bpl,Noct,Asb7,Stt3a,Decr2,Mppe1,Zcchc4,Klhl9,Lpp,Slx1b,Pex7,Pip5k1a,Cd63,Ints14,Rnps1,Snrnp48,Acad9,Arhgap6,Cpq,Fabp7,Orc5,Ppfia1,Wars2,Zfp207,Flnc,Fut11,Lzic,Nrip1,Pmaip1,Apbb2,Lig4,Cdkn1a,Gata2,Ipp,Irf3,Rhpn2,Appbp2,Col1a1,Ogg1,Aatf,Dlk1,Klf10,Txlna,Dse,Ric1,Gfra4,Hcrt,Kdsr,Olfml3,Rchy1,Slc15a3,Akr1b7,Arl14ep,Lrp6,Traf6,Klhl24,Man1a1,Retsat,Srgn,Sugt1,Ccdc117,Ccdc163,Utp20,Clpx,Islr,Acox1,Nusap1,Thumpd2,Tpd52l2,As3mt,Fkbp7,Herpud1,Mkrn3,Stom,Gemin6,Pacrgl,Apaf1,Zbtb5,Klra2,Mcm6,Aldh4a1,Bmp2k,Fcgrt,Pcolce,Acss1,LOC500684,Yif1a,Ascc3,Sppl2a,Smad5,Tmem175,Asb3,Bst2,Ccdc17,Dhx9,Mfsd1,Osbpl8,Abl1,Fkbp9,Krt18,Rnf216,Rilpl2,Lpar6,Mcm3ap,Cav2,Thbs4,Fut10,Faslg,Gbp4,Fcgr1a,Sall4,Sf3b3,Cavin1,Ccna1,Ptpn9,Tubd1,Zfp692,Ggcx,Trappc6a,Adat2,Edc4,Ica1l,Inpp5b,Anapc1,Fbln1,Rbm47,Cpt1a,Dsp,Poglut1,Slc35e4,Stk24,Pdgfrb,Pxk,Parvb,Klf4,Atg13,Mpzl1,Pus1,Col4a1,Lrrk1,Pigk,Prpsap2,Lum,Ccnd3,Ercc6l2,Gchfr,Nup160,Copz2,Uba2,Rbm28,Thbd,Gna13,Dglucy,Rab27b,Nhlrc2,Sun1,Ppp1r15b,Hbegf,Id1,Plod2,Ncapd2,Cr1l,Pdgfra,Rpap1,Fzd6,Plscr4,Tfcp2l1,Sfmbt1,Mtr,Klf2,Sik1,Jarid2,Cdkn2aip,Slc7a2	4.41267e-05	0.00644578	0.264398	1.53383	0	Pcdhb8,Ndufaf7,Ccl19,Kif16b,Hspa5,Lsm3,Pcdhb21,Marchf8,F13a1,Trip4,Cpd,Pcdhb22,Creld2,Psph,Stk3,Tmco1,Tmed2,Mgp,Gnpat,Srd5a1,P4ha1,Zfp422,Immp1l,Slc25a31,Bckdhb,Srsf2,Hus1,Lztfl1,Cct2,Fra10ac1,Cdc42,Myl1,Cd302,Cript,Rexo2,Fosl1,Aspa,Ppp1cc,Rpl23,Adipor1,Twf1,RGD1308706,Cers2,Tlr1,Terf1,Zdhhc4,Mylk,Lpl,St13,Nudt2,Lpar1,Msh2,Arf4,Ift74,Serp1,Ldah,Ifi35,Asnsd1,Cnksr3,Calr4,Tex10,Prdx4,Gng12,Mlh1,Tmem87a,Slf1,Snx6,Tsx,Ccdc122,Xdh,Calu,Asb9,Ccdc71,Pcyox1l,Aqp4,Cd9,Htr2a,Cdkn1b,Rbm45,Sppl2a,Timmdc1,Lag3,Nav2,Ctps1,Rhbdf2,Reep3,Ppih,Gpr84,Shmt2,Atp1b3,Glce,Glo1,Tmem33,Hnmt,Cd109,Cfl2,Gsto1,Wac,Dcn,Kpna1,Mon2,Mrps33,Wdr45b,Gsn,Nudt12,Scrn3,Trappc13,Adamts4,Opalin,Slc35f5,Clint1,Dnajc1,Bicc1,Creg1,Kcna7,Sdhaf2,Adk,Atm,Nmnat1,Omg,Cst7,Mrps18c,Ube2d3,Wars2,Fcer1g,Klf3,Mrpl50,Snapin,Ccnd1,Il33,Akr1c14,Tbata,Alkbh2,Hspa4,Yipf4,Coq2,Rerg,Tomm20,Foxn3,Pnpt1,Fbxo8,Ifit2,Pdc,Taf7,Cox20,Kras,Pycard,Rrn3,Acaa2,Phtf1,Aldh1a1,Cavin1,Mapkap1,Rpl11,Dusp18,Rpp30,Slc38a2,Cir1,Fbxo4,Msh4,Arl15,Rab5if,Carhsp1,Pla2g2c,Med4,Cwc22,Adgra2,RGD1311745,Cacul1,Med30,Mtrf1l,Spock3,Thyn1,Klhl9,Mobp,Rdh11,Polr2k,Thnsl1,Bbip1,Ggps1,Azin1,Ctss,Gpr65,Pdap1,Casp1,Ipmk,Pcm1,Tmem19,Stat4,Tyrobp,Bmp2k,Srl,Lum,Osbpl2,Ubap2,Zfp68,Adgrl2,Aldh3a2,Hdhd2,Tnp2,Cpox,Dbr1,Erlin2,Antxr1,Gna13,Per2,Sgce,Plekhh1,Trmt10a,Gfap,Gnat2,Gtf2f2,Hp,Bfar,Ccl9,Cnih4,Tceanc2,Spcs2,Tnpo1,Errfi1,Tmcc3,Aqp5,Dnajc10,Cd160,Cyb5r3,Dhfr,Per3,Arpc1b,Lgmn,Tomm34,Aaas,Abhd17b,Aktip,Cav2,Eif3a,Trub1,Alg13,Ccdc117,Denr,Nt5c3a,Pus3,Rnaseh2b,Xbp1,Dync1li1,Klf4,Psat1,Apaf1,Zfp207,Ilf3,Paics,Klhl24,Lzts2,Socs1,Ssr1,Tmem176b,Tmem230,Papss1,Serpinb1a,Utp20,Vps26a,Akr1b8,Ankrd29,Man1a1,Clic4,Ipp,Tmem68,Etnppl,Npc1,Eif6,Lnx2,Slc35b4,Stt3a,Tfg,Ccn2,Cd37,Ctnna1,Exosc3,Myo18a,Prmt9,RGD1561796,Nek4,Ppp2r5a,Retsat,Slc25a17,Uggt1,Nab2,Paip1,Sgk1,Tiam2	0.219217	0.657006	0.199913	1.07094	8671	Rnase4,Klf2,RGD1561796,Nab2,Sik1,Smad7,Klf4,Slc25a1,Tlnrd1,Ttc8,Sirt7,Plscr4,Mtcl1,Coq2,Nsmce1,Mppe1,Cep164,Rilpl2,Slc25a17,Nxf2,Socs1,Ccl19,Gsn,Krt18,Dusp18,Rhpn2,Ggcx,Dcdc5,Lnx2,Cap1,Vax1,Pcdhb22,Exosc3,Gfap,Ctnna1,Ribc1,Thbs4,Akr1b7,Lrrc18,Adamtsl4,Cnr1,Irf2bpl,Pdcl3,N6amt1,Retsat,LOC100174910,Trub1,Bcl7c,Pnrc1,Mtdh,Mylk3,Alkbh3,Gpr84,Gpn3,Bcar3,Lzic,Med30,Fzd6,Ccdc117,Fcgr1a,Lag3,Ttc23,Fbxo4,Stom,Rpa3,Spock3,Tmem19,Fra10ac1,Wdr33,Ablim2,Actb,Myl1,Pacrgl,Ndufaf7,Atp2b1,Lsm3,Pop4,Rad1,Iyd,Lpl,Atf5,Xpc,E2f2,Nudt12,Pex7,Hcrt,Srd5a1,Bcdin3d,Cd9,Sf3b3,Zfp422,Zfp868,Adamts4,Ldah,Srl,Rarres1,Pycard,Rab36,Cuta,Mapkap1,Psph,Nudt2,Phtf1,Ppp1cc,Snx33,Faslg,Serpinb1a,Acox1,Cd160,Copz2,Cript,Adipor1,Ercc6l2,Utp23,Yipf4,Abl1,Ccdc80,Cd109,Gbp4,Alkbh2,Parvb,Opalin,RGD1310852,Rnaseh1,Txn2,Adgrl2,Cenpu,Nfkbia,Ppp4r1,Psmc3ip,Rp9,Flnc,Olfml3,Cpne8,Zfp68,Herpud1,Atp1b3,Cd63,Lap3,Irf2bp2,Tmem176b,Tp53,Fosl1,Klra2,Pla2g2c,Srsf6,Adgra2,Anapc16,Uap1l1,Cox11,Parpbp,Ginm1,Rerg,Zdhhc4,Pttg1,Tmem98,Uqcr11,Ctsz,Kif16b,Ppp2r5a,LOC102555183,Lsg1,Creld2,Slc26a2,Adk,Mpzl1,Cers2,Msh2,Ptpn13,Thoc3,Lxn,Man1a1,Ormdl2	4.18445e-05	0.00233357	0.275388	1.58635	0	Klf4,Ccl19,Klf2,Ndufaf7,Trip4,Pcdhb8,Ccdc117,Rilpl2,Sik1,Fra10ac1,Retsat,Kif16b,Lsm3,Pcdhb22,Cavin1,Wars2,Psph,Gfap,Zfp422,Cript,Tmem87a,Gsn,Ttc8,Immp1l,Cav2,Serp1,Lztfl1,Plscr4,Fzd6,Spock3,Ercc6l2,Cd9,Lpl,Socs1,Pcdhb21,Man1a1,RGD1561796,Rnase4,Stom,Dusp18,Sppl2a,Zfp68,Klra2,Nsmce1,Zfp868,Ldah,Fbxo4,Arf4,Nudt12,Reep3,Ggcx,Nab2,Tlnrd1,Ppp1cc,Asnsd1,Pdcl3,Msh2,Pacrgl,Pcolce,Slc25a17,Ginm1,Tmed2,Mapkap1,Ppp1r15b,Phtf1,Pycard,Yipf4,Kcna7,Adipor1,Olfml3,Ctnna1,Pmaip1,Pop4,Twf1,Cers2,Rad1,Adamts4,Med30,Atp1b3,Lpar1,Mpzl1,Adgra2,Cep164,Cpne8,Opalin,Lnx2,St13,Ccdc80,N6amt1,Aspa,Casp1,Creld2,Exosc3,Smad7,Scrn3,Ipmk,Mppe1,Snx6,Myl1,Tmem19,Klhl9,Sirt7,Slf1,Zdhhc4,Cnih4,Faslg,Tmem33,Zfp207,Snx33,Srd5a1,Stk3,Gnpat,Srsf6,Aqp4,Ribc1,Ift74,Mtdh,Cpd,Trub1,Cox20,Cpq,Dcdc5,Ccnd1,Cdc42,Coq2,Tmem98,Tex10,Acox1,Rpa3,Fosl1,Gpn3,Id1,Osbpl8,Gna13,Lap3,Rrn3,Dhx9,Gpr84,Vax1,Fut10,Lzic,Snapin,Cap1,Prmt9,Cdkn1b,Stat4,Lag3,Nfkbia,Mkrn3,Bmp2k,Prdx4,Abl1,Bcar3,Cpox,LOC100174910,Dnajc10,Creg1,Lig4,LOC102555183,Wdr45b,Cwc22,Nudt2,Wdr33,Yif1a,Dnajc1,Pnpt1,Thbs4,Apaf1,Bbip1,Kpna1,Slc35f5,Fcgr1a,Pex7,Psat1,Ormdl2,Xpc,Psmd5,RGD1310852,Hnmt,Klhl24,Mgp,Rchy1,Adgrl2,Maml1,Ppp2r5a,Slc25a1,Zcchc4,Col4a1,Lsg1,Mylk,Plekhh1,Alkbh2,Lpar6,Mrps18c,Tmem176b,Ablim2,Lum,Sf3b3,Cox11,Lrrc1,Mlh1,Sgcb,Adamtsl4,Klf3,Ggps1,Erlin2,Nusap1,Stt3a,Krt18,Mylk3,Tnp2,Cd109,Mfsd1,Pcm1,Sec24d,Srl,Alkbh5,Bfar,Mtcl1,Abhd17b,Bcl7c,E2f2,Ifi35,Parpbp,Tmcc3,Rarres1,Slc26a2,Tnpo1,Uap1l1,Cacul1,Mag,Carhsp1,Orc5,Taf7	0.00644578	0.00233357
216	Gandal_2018_AlcoholAbuseDisorder_Downregulated_Cortex	0.976939	0.999449	-0.156105	-0.771869	25205	Mn1,Sh3rf1,Spata6,Tspan12,Ppcs,Smu1,Gpkow,Hibch,Arhgap29,Tmed10,Ap1s2,Cask,Pou3f2,Sncaip,Rnf170,Acap2,Lrrc8e,Snrk,Zfp869,Fundc1,Pde3a,Pex7,Nr1d2,Spry2,Aff4,Bzw1,Enkur,Kcnj16,Gabra2,Zscan21,Chodl,Cnbp,Anxa8,Slc13a5,Msx1,Abat,Edn3,Hapln1,Psmd10,Nfatc4,Tmem30b,RGD1359508,Slc4a4,Cxcr4,Piwil2,Atl2,Lum,Rnd3,Socs4,Pfas,Sox6,Frmd6,Pdlim5,Qprt,Slco1c1,Rgs5,Dpys	4.21674e-05	0.00644578	0.398597	2.03006	0	Hspa5,Caap1,Rras2,Pcdhb20,Lsm5,Nebl,Cyp51,Ephb1,Mrpl39,Acot13,Cdyl,Acat2l1,Eif2b2,Bet1,Ccdc90b,Pls3,Pcdhb19,Zhx1,Idi1,Asnsd1,Micu2,Syf2,Ufm1,Commd10,Abcd3,Zfand6,Pbdc1,Rab38,Paip2,Snx3,Uba3,Rab28,Csgalnact2,Fggy,Timm21,Atp1b3,Me2,Gtf2a2,Pik3c2a,Gabra2,Rab27a,Msmo1,Vopp1,Hnrnpa1,Gtf3c6,Ube2a,Ugp2,Cyb5r4,Snap29,Amot,Coq2,Ufsp2,Lias,Mat2b,Tmem126a,Cox20,Matr3,Phax,Spata6,Dld,Etfa,Prpf4b,Acbd3,Arhgap5,Exoc5,Golm1,Slc33a1,Osgin2,RGD1311595,Tbl1xr1,Gcsh,Hapln1,Tfdp1,Gpm6a,Ccz1b,Abcg2,Fzd10,Lum,Mrps14,Nme7,Rps6ka6,Nudcd2,Gtf2f2,Edn3,Htr2b,Kctd20,Rab1a,Nab1,Smu1,Asph,Pdia6,Pygo1,Hmgn3,Armcx3,Fbxo3,Zfp143,Chmp5,Dctn6,Nr1d2,Pde7b,Reln,Ska2,Gosr1	0.597046	0.912969	0.199296	0.947903	19806	Mpped2,Tmem30b,Coq2,Ppp2cb,Tchp,Fzd10,Cxcr4,Me2,Mn1,Tmem182,Ephb1,Pcdhb20,C1qtnf7,Gtf3c6,Commd10,Nfatc4,Spata6,Armcx3,Timm21,Anxa8,Acat2l1,Pex7,Kctd20,Sft2d1,Rab28,Tfdp1,Cyp51,Reln,Rab38,Thumpd3,Msmo1,Slco1c1,Atp1b3,Nme7,Ube2a,Cnbp,Htr2b,Msx1,Polr3gl,RGD1359508,Pptc7,Slc25a5,Fggy,Ccz1b,Spry2,Tmem186,Rnd3,Pcdhb19,Tbl1xr1,Zscan21,Tmem218,Caap1,Tmed10,Epb41l2,Enkur,Gtf2a2,Bet1	4.03437e-05	0.00233357	0.36568	1.85214	0	Commd10,Spata6,Pcdhb20,Caap1,Me2,Rab28,Ephb1,Gtf3c6,Gtf2a2,Zfand6,Bet1,Fzd10,Cnbp,Timm21,Ube2a,Ppp2cb,Csgalnact2,Cxcr4,Asnsd1,Tbl1xr1,Armcx3,Ccdc90b,Chodl,Slco1c1,Slc33a1,Atp1b3,Micu2,Hapln1,Pik3c2a,Mpped2,Acbd3,Gabra2,Ufm1,Pcdhb19,Cyp51,Zhx1,Arhgap29,Ccz1b,Edn3,Msmo1,Nme7,Sft2d1,Dld,Cox20,Coq2,Gosr1,Nr1d2,RGD1359508,Nfatc4,C1qtnf7,Fggy,Nudcd2,Tfdp1,Tmem126a,Ugp2,Matr3,Lsm5,Cdyl,Tmem30b,Osgin2,Pptc7,Phax,Exoc5,Pex7,Rnd3,Cyb5r4,Syf2,Acat2l1,Thumpd3,Prpf4b,Spry2,Lum,Hnrnpa1,Arhgap5,Mrpl39,Tmed10,Chmp5,Anxa8,Nebl	0.00644578	0.00233357
267	"Gemma_GSE139684_Transcriptional_profiling_of_astrocytes_in_the_prefrontal_cortex,_hippocampus,_accumbens_nucleus_and_caudate_putamen_of_a_Aldh1l1-TRAP_(JD130)_mouse_line_after_chronic_social_defeat_stress_treatment_Stress_Up"	0.989477	1	0.149861	0.764605	23789	Nfasc,Nudt15,Calr,Rab2a,Hspa5,Sdc3,Cnrip1,Rab29,Fam234b,Rbks,Atp6ap1,Dcun1d5,Ube2j2,Dctn5,Glo1,Rras2,Mrps2,Rab7a,Aplp1,Pdia6,Dnajc12,Clns1a,Tdrkh,Ak3,Clcn6,Osgepl1,Ppa2,Nicn1,Amz2,Polg2,Sel1l,Copz1,Fggy,Ube2d1,Cadm2,Ptcd2,LOC100362432,Scamp1,Gpc4,Emc1,Ldah,Ppp3cc,Tfb2m,Rpn1,Scube1,Tfdp1,Os9,Tiprl,Fnta	4.24755e-05	0.00644578	0.315682	1.64999	0	Dcun1d5,Hspa5,Nfasc,Osgepl1,Scamp1,Rras2,Ppp2r3c,Tfb2m,Ube2d2,Cop1,Phospho2,Tiprl,Nudt15,Adgrl3,Fnta,Arf4,Ldah,Pdia3,Adamts1,Gpbp1,Serinc3,Ciart,Eef1akmt2,Guf1,Mterf2,Psma3,Cbwd1,Rab28,Rab2a,Dnajc12,Fggy,Ccdc47,Glo1,Harbi1,Crlf3,Marchf5,Ppm1b,Chmp2b,Calr,Ak3,Arl8b,Rab10,Rab32,Ube2d1,Orc2,Nit2,Tdrkh,Ube2d3,Capza2,Zdhhc17,Clns1a,Ktn1,Ccni,Itfg1,Tmx3,Ppa2,Aplp1,Rnf103,Etfa,Otud6b,Tm9sf2,Dctn5,Mtif2,Fbxo22,Osgin2,Glrb,Msl3,Tusc3,Rpe,Ube2j2,Rad17,Tfdp1,Mis12,Amz2,Ccz1b,Rps6kb1,Wtap,Tor1aip2,Nme7,Rbks,Hsp90b1,Mtx2,Rab29,Tmem30a,Pcid2,Serinc1,Clcn3,Nsmce4a,Slc39a6	0.00275499	0.0593031	-0.271125	-1.4112	43	Cnrip1,Gyg1,Mtbp,Pdia3,Rtn4ip1,Canx,Crlf3,Pigk,Emc1,Glg1,Gpc4,Por,Ciart,Pea15,Zfp410,Rfesd,Brf1,Clns1a,Clcn6,Dnajc12,Ube2j2,RGD1359108,Sdc3,Clcn3,Gmds,Dner,Rras2,Uros,Uggt1,Hspa5,Adhfe1,Ubxn2b,Adprm,Rnf115,Pdia6,Scube1,Pcdh7,Uckl1,Usp24,Mff,Nrcam,Pcyox1,Pithd1,Sel1l,Apc,Ttpa,Armh4,Adgrl3,Cptp,Tbccd1,Ppp3cc,Kif1b,Rrp8,Kidins220,Sec61a2,Ptprf,Lin52,Cds2,Ncam2,Tmem245,Tmem150c,Ptcd2,Igf1r,Ncam1,Neo1,Nrxn1,Slc4a8,Kif1a	0.0321414	0.264681	0.244447	1.2712	790	Rnf103,Dcun1d5,Rab32,Eef1akmt2,Harbi1,Ppp2r3c,Rbm7,Adamts1,Mterf2,Rab28,Phospho2,Scamp1,Tusc3,Osgepl1,Cop1,Pcid2,Itfg1,Capza2,Ldah,Arf4,Tfb2m,Brca1,Itm2c,Sat1,Rad1,Orc2,Cbwd1,Abhd17c,Katna1,Gpbp1,Mtif2,Ube2d2,Fbxo22,Rragc,Tor1aip2,Crlf3,Aplp1,Ccz1b,Plat,Tmx3,Tm9sf2,Nme7,Arl8b,Ccni,Prdx1,Ppm1b,Ccdc47,Mtfr1l,Nup37,Guf1,Zpbp,Ube2e3,Fggy,Fnta,Tfdp1,Rpe,Osgin2,Clcn4,Nek6,Psma3,Tiprl,Pex7	0.00644578	0.0593031
851	Gemma_GSE5429_Hippocampal_gene_expression_profiling_across_8_inbred_strains:_towards_understanding_the_molecular_basis_of_behaviour_strain_BALB.cByJ_Down	1	1	0.131298	0.744191	23464	Acaa2,Hspe1,Id2,Otud5,Mdh2,Rab2a,Aifm1,Tprg1l,Fgf1,Apbb1ip,Ranbp1,Vps4a,Cox7b,Lxn,Fam32a,Cyb5a,Xbp1,Rexo2,Cldn11,Zfp37,Ggct,Smad1,Gsk3a,Numb,Psmc2,Zfp612,Tmco1,Pls3,Bag1,Aldh1a1,Eif2s2,Prkce,Gnao1,Lmo4,Gnb4,Mocs2,Dcun1d5,Cox17,Anp32a,Calm1,Neurod1,Gng3,Mpdz,Degs1,Vapa,Hypk,Adk,Nell2,Nop16,Anxa11,Ntan1,Csrp1,Klhdc2,Ak3,Hivep1,Pdk1,Ptpro,Taf9,Atp6v1c1,Btbd1,Max,Rnf44,Tfcp2,RGD1302996,Snx3,Mrps21,Trpc1,Vdac2,Asrgl1,Cxxc5,Ak4,Sc5d,Ptp4a2,Sf3b6,Bcl6,Snx2,Ubl3,RGD1311703,Kras,Mat2b,Parp2,Cinp,Npy1r,Sqle,Polr2e,Dcn,Kpna2,Reln,Bnip3,Ppp1cc,Uchl5,Atp6v1g1,LOC691807,Trappc12,Ly6e,Rfk,Spock1,Ttr,Sdha,Stmn2,Ptgds,Sel1l,Zfp362,Efhd1,Ppp5c,Rtraf,Rnf34,B3galt2,Commd6,Nr2f1,Plp1,Rsl24d1,Vapb,Ankrd40,Ccng1,Rdx,Hnrnpc,Inpp5a,Gpc4,Vmp1,Cmbl,Eif1a,Ldah,Napb,Selenof,Slc6a15,Aktip,Msmo1,Tab2,Elavl2,Lpl,Pdha1,Sec62,Calb1,Hdac2,Tfb2m,Mef2a,Nr2f2,Psmd6,Tmem9b,Pds5b,Phb2,Psmd12,Tceal9,Tfdp1,Pspc1,Bcap29,Epha5,Sgk1,Hspa2,Ndel1,Paip2,Cdc42,Dhrs7b,Neurod6,B4galt6,Mog,Osbpl1a,Rae1,Arpc2,Pdia3,RGD1565685,Serinc3,Ublcp1,Zdhhc5,Gnai1,Hivep2,Rbbp4,Sdhaf2	4.42713e-05	0.00644578	0.440591	2.56152	0	Dcun1d5,Rsl24d1,Hspe1,Cldn11,Mocs2,Calb1,Eif2s2,Tmco1,Plekha1,Tfb2m,Vmp1,Zfp37,Kitlg,Tcea1,Plp1,Eif1a,Immp1l,Ttr,Commd6,Cop1,Trim59,Timm8a1,Snx2,Vps4a,Cdc42,Apbb1ip,Bcap29,Smc2,Tmem9b,Mxi1,Emc2,Rexo2,Cox7b,Slc6a15,Aifm1,Ppp1cc,Sypl1,Akirin2,Hpf1,Gnpnat1,Lrrn1,Ptp4a2,Gnb4,Ccdc90b,LOC691807,Lpl,Mapre1,Pls3,Pitpnb,Parp2,Otulinl,Scoc,Uchl5,Arf4,Bag1,Cyb5a,Zhx1,Enpp2,Ldah,Naa30,Pdia3,Rb1,Slc35a1,Tax1bp1,Kpna4,Lgalsl,Rab9a,Pdk1,Casp8ap2,Laptm4a,Ufm1,Btbd1,Vapa,Zfp612,Serinc3,Arih1,Mrpl35,Nap1l1,Ptn,Sptssa,Vps29,Zfand6,Snx6,Cggbp1,Glod4,Ptpro,Sc5d,Adam10,RGD1565685,Esf1,Golga7,Psmd14,Paip2,Rbbp9,Sms,Snx3,Tgs1,Ttc33,Gng10,Stag2,Vamp3,Aqp4,Cd9,Rab14,Srsf3,Psma3,Eid1,Septin2,Ssb,Caprin1,Msl2,Pip4p2,Txndc9,Ak4,Dnttip2,Rab28,Septin7,Ccng1,Nell2,Rab2a,Tprg1l,Ube2g1,Ggct,Sf3b6,Psmc6,Sdcbp,Csrp1,RGD1311703,Atf1,Rala,Rfk,Glce,Rwdd4,Srsf1,Dnajb9,Gtf2a2,Ube2v2,Cfl2,Lamp2,Ranbp1,Tgoln2,Dcn,Cmbl,Dtd1,Gabra2,Marchf5,Mrps21,Capn7,Msmo1,Uso1,Vopp1,Chmp2b,Hnrnpu,Slc30a4,Mrps22,Ak3,Arl8b,Ddx5,Rab10,Rdx,Max,Pds5b,Sdhaf2,Sec62,Ssr3,Adk,Adss,Ankrd40,Lsm14a,Mog,Morf4l2,Psmd6,Uxs1,Atp6v1d,Ube2d3,Atp6v1c1,Capza2,Dnajc3,Rtraf,Vdac2,Gdap1,Gria2,Anp32a,Cinp,Cyb5r4,Dync1i2,Klf3,Naa15,Eny2,Folh1,Sp3,Ublcp1,Cmpk1,Ermp1,Hccs,Ipo7,MGC109340,Amot,Cbx5,Cops2,Hif1a,Tram1,Degs1,Etv1,Itfg1,Slain1,Evi2a,Ppp1cb,Stxbp3,Asrgl1,Ccng2,Rock1,Abcb7,Hdac2,Kif5b,Mat2b,Parg,Ptgds,Vps35,Kras,Matr3,Pias1,Snx13,Acaa2,Dld,Grsf1,Rnf103,Suz12,Ugcg,Aldh1a1,Etfa,Lmo4,Prpf4b,Pex2,Selenof,Slc38a2,Tm9sf2,Eprs,Sucla2,Tab2,Fam98a,Farsb,Gria3,Vdac3,Arhgap5,Usp14,Cebpz,Mef2a,Mtif2,Pdcd6,Rabep1,Tsnax,Trappc12,Gas2,Trpc1,Ywhaq,Zscan26,Glrb,Ss18,Cct4,Gnai1,Klhdc2,Klhl9,Mobp,Cd164,Rbbp4,Sdha,Smad1,Smc3,Sppl3,Tceal9,Tfdp1,Itgb1,Shoc2,Cebpg,Pdha1,St6galnac5,Tmed7,Nono,Orc4,Psma1,Psmg2,Sacm1l,Ubl3,Ythdc1,Kpna3,Rasa1,Sh3bgrl,Gja1,Bzw2,Cd47,Efnb2,Eps15,Slc12a2,Wtap,Tor1aip2,Gabpa,Ireb2,Lum,Wdr26,Zfp68,Arid2,Rad21,B4galt6,Cpox,H3f3a,Ppp3cb,Snrpd3,Eloc,Rnf6,Zfp62,Akap9,Cul3,Fmr1,Mef2c,Prpf38b,Pspc1,Rab18,Bnip3l,Gnl3,Mtx2,Nudcd2,Rapgef4,Strn3,Tmem30a,Atp6v1g1,Fgf13,Dhx36,Fut8,Otud5,Sos2,Tmem167a,Ube2n,LOC314140,Serinc1,Wnk1,Clcn3,Mbnl1,Nsmce4a,Slc39a6,Gad2,Nipbl,Rab1a,Sar1b,Fam91a1,Ndufaf4,Numb,Strap,Hnrnpc,Psip1,Rock2,Trim37,Aktip,Gtf2a1,Hspa2,Igfbp2,Eif4g2,Apex1,Btg1,Tank,Ttc30b,Xbp1,Arpc2,Atp2c1,Fbxo3,LOC361985,Xpo7,Eif3el1,Med1,Snx10,Uri1,Apaf1,Herc4,Cnot6l,Mfsd14b,Lims1,Polr2e,Tmem230,Abracl,Bnip3,Chmp5,Efhd1,Epha7,Zfp322a,Kcnab1,Man1a1,Nr1d2,Reln,Rnf44,Clic4,Gyg1,Rnf34,Tbc1d15,Tmem68,Calm2	0.000196002	0.00938212	-0.242849	-1.39993	1	Ptdss1,Utp18,Utp4,Rab2a,Serinc3,Usp9x,Cat,Fam126b,Marchf6,Zfp62,Prkce,Sgk1,Ctsb,Farsb,Sbno1,Smap1,Fnbp4,Kif5b,Npy2r,Tmem167a,Tsnax,Cmpk1,Slc38a2,Sos2,Vamp4,Ywhaq,Gabra2,Ubqln1,Itpr2,Dync1i2,Fam3c,Fam91a1,Ncoa4,Scg3,Bhlhe40,Vmp1,Pgm1,Pten,Plekha1,Rtcb,Scg2,Cacna2d1,Arid2,Gad2,Vamp7,Vps29,Gja1,Glce,Tmem43,Aplp2,Rasd1,Morf4l2,Grsf1,Pds5b,Rasa1,Sf3b1,B2m,Dap3,Folh1,Gdap1,Nop16,Phlda1,Ppp2r5c,Atxn2,Mrps22,Zdhhc5,Fam120a,Ngrn,Apbb1ip,Calb2,Ptpro,Tmx2,Mrpl13,Pdk3,Acvr2a,Cbx5,Ireb2,Nell2,Pspc1,R3hdm1,Dcn,Abca1,Rock1,Sms,Tenm3,Gyg1,Neurod1,Ahi1,Pdia3,Dnajc3,Mfsd4a,M6pr,Sbf2,St6galnac5,Tfcp2,Dnm1l,Acsl4,Alcam,Kl,Lgalsl,Smndc1,Stmn2,Arl5a,Elp2,Iqgap1,Sdha,Zfp612,Sh3gl2,Zzz3,Ly6e,Gpc4,Kras,Lims1,Ate1,Xbp1,Cltc,Rars2,Dip2b,Noct,Washc2c,Rabgap1l,Rev3l,Arl2bp,Atf2,Cep350,Elavl2,Lum,RGD1359108,Clcn3,Gabrg1,Scn1a,Spp1,Syt1,Pbrm1,Rgs7,Gap43,Vti1b,Sh3bgrl,Snx10,Xpo7,Psma1,Gng3,Cdk14,Fyttd1,Cdc73,Gtf2a1,Tnfaip8,Atp6v1b2,Herc4,Cpeb2,Kif2a,Psmd6,Cyfip1,Nrp1,Ranbp1,Gabrg2,Pkp4,Adcyap1,Wsb1,Pcnp,Paxbp1,Snrpd1,Atxn10,Gstz1,Spock1,Vopp1,Pja1,Mpdz,Ubr3,Ckap5,Id2,Mycbp2,Gabra1,Fndc3a,Smarca2,Klhdc2,Map2k4,Mff,Nras,Nrcam,Uhmk1,Pcyox1,Epha5,Sel1l,Epha7,Irak1,Trim37,Kcnma1,Numb,Osbpl1a,Ptn,Ppm1a,Ubl4a,Ppp5c,Mef2c,Wfs1,Ak4,Kmt2a,Fut9,Myo5a,Pclo,Gatad2a,Cntn1,Zfp281,Cadps,Abcb7,Frmd5,Lrrc58,Cdh2,Pdxdc1,Ccdc50,Zfp326,Eps15,Hmbox1,Ipo4,Etv1,Arhgap21,Ncam2,Igfbp2,Snap91,Mbnl1,Birc6,Timp3,Eprs,Lifr,Pdk1,Arhgap35,Cstf2,Enah,Rab23,Cd200,Hivep1,Pde1a,Tbc1d24,Amot,Lin7c,Slc8a1,Ipo5,Ripor2,Gnai1,Cask,Pdgfra,Nrip1,Napb,Ptprz1,Btbd3,Bcl6,Zbtb16	4.17188e-05	0.00233357	0.30648	1.77022	0	Rnf103,Dcun1d5,Pkd2,Rgs2,Rsl24d1,Slc35a1,Vamp3,Gng10,Trim59,Akirin2,Cebpg,Mettl9,Ccng2,Cggbp1,Rab28,Ssr3,Kitlg,Laptm4a,Immp1l,Mrpl35,Rbm18,Calb1,Cop1,Gnpnat1,Gtf2a2,Cd9,Lpl,Rb1,Zfand6,Ttr,Cyb5a,Sptssa,Rfk,Man1a1,Lrrn1,Tcea1,Sypl1,Zfp37,Zfp68,Naa30,Sdcbp,Kcnab1,Ddx6,Itfg1,Pdpn,Smc2,Capza2,Ldah,Ppp2cb,Arf4,Plp1,Tgs1,Ppp1cb,Strap,Cd164,Ppp1cc,Srsf1,Capn7,Mxi1,Septin2,Ccdc90b,Glod4,Dusp1,Tfb2m,Naa15,Pex13,Cdh8,Ctnna1,Bnip3l,Gabpa,Tgoln2,Vps35,Chuk,Eid1,Ttc30b,Cebpz,Casp8ap2,Pitpnb,Tbc1d15,Pdcd6,Vcl,Arih1,Itgb1,Pbx3,Bzw2,Dhx36,Mtif2,Nfyb,Stag2,Rbbp7,Ermp1,Ube2g1,Tor1aip2,Caprin1,Mapre1,Rbbp9,Slc30a4,Armcx2,Gabra2,Grik2,Strn3,Ufm1,MGC109340,Rnf6,H3f3a,Lsm14a,Tmed7,Ttc33,Commd6,Btg1,Smpdl3a,Snx6,Suz12,Txndc9,Klhl9,Zhx1,Hif1a,Il6st,Itm2a,Ogt,Otulinl,Atf1,Ctcf,Cstf2t,Gucy1b1,Srsf3,Pip4p2,Erh,Tm9sf2,Aqp4,Bcap29,Hnrnpk,Msmo1,Arl8b,Dld,Timm8a1,Gja1,Lrba,Nipbl,Cdc42,Pex2,Ppp3cb,Sp3,Trappc12,Enpp2,Iqgap2,Nr1d2,Smc3,Zscan26,Eif1a,Tmem168,Hccs,Gria2,Cldn11,Sppl3,Emc2,Fut8,Lig3,Plekha1,Clock,Rab14,Tank,Evi2a,Kpna4,Tax1bp1,Slc6a15,Eif3el1,Rab18,Nudcd2,Tfdp1,Matr3,Psmc6,Rab9a,Cpox,Ubl3,Tmem59,RGD1564801,Eif4g2,Fam98a,Vapa,Ap4s1,Cops2,Tm9sf3,LOC691807,Psma3,LOC100910944,Sox2,Apaf1,Msl2,Orc4,Scoc,Uri1,Dnajb9,Pex7,Spast,Tob1,H3f3b,Hpf1,Rbbp4,Aifm1,Zfp644,Cyb5r4,Tra2b,Eif2s2,Hspe1,Ndufaf4,Ppp2r5a,Fgf13,Gas2,Hnrnpu,Prpf4b,Tram1,Lum,Eloc,Qdpr,Rhoq,Ssb,Arhgap5,Arhgef3,Klf3,Psmg2,Slc12a2,Uxs1,Cinp,Lamp2,Chmp5,Esf1,Hnrnpr,Ptbp2,Marchf5,Mid1ip1,Ptgds,Scd,Cnot6l,Sec11a,Tmem9b,Atp6ap2,Dnttip2,Mtx2,Serinc1,Slain1,Cmbl,Ipo7,Psmd14,Wdr26,Ythdc1,Eny2,Inpp5a,Nap1l1,Rnf34,Smarca5,Paip2,RGD1562987,Zfp322a,Ddx5,Tmem30a,Hdac2,Snx2,Usp14,Ccng1,Orc5,Penk,Rwdd4,Snx3,Ss18,Tspan13,Glce,Smim7,Wnk1,Golph3,Rad21,Tac1,Zic1,Etfa,Actr2,Strn,Vmp1,Zzz3,Ammecr1l,Mfsd14b,Adk,Csrp1,Nono,Abracl,Gphn,Sacm1l,Stxbp3,Ankrd40,Bag1,Ccdc88a,Phkg1,Sar1b,Rala,Zdhhc6,Adam10,Ptgs2,Rexo2,Sucla2,Tmem159,Tomm70,Uchl5,Cd63,Cul3,Ube2d3,Ythdf3,Mat2b,Rdx,Zdhhc14,Cfl2,Itgav,Lmo7,Vdac3,Akap8,Chmp2b,Golga7,Gpcpd1,Hsd17b12,Pkia,Rit2,Adss,Dynlt1,Fam126b,Prpf38b,Rabep1,Sdhaf2,Tspan12,Ube2v2,Septin7,Snx13,Anp32e,Ski,Tfrc,Tprg1l,RGD1311703,Vps29,Btbd1,Rab10,Tmem68,Fos,Reln,Tab2,Tmco1,LOC314140,Hltf,Ireb2,LOC361985,Ncoa4,Snrpd3,St8sia3,Usp33,Clcn3,Glrb,Mocs2,Parg,Dcaf1,Fam91a1,Kif5b,Mog,Ptp4a2,RGD1565685,Fbxo3,Itpr1,Ugcg,Uso1,Usp9x,Zscan21,Rtraf,Slc38a2,Arxes2,Atp2c1,Cmpk1,Zfp62,Fmr1,Psmd11,Rbbp6,Dcaf13,Dtd1,Kit,Nsmce4a,Rnf44,Zmym6,Efnb2,Mobp,Pno1,Rae1	0.00644578	0.00233357
550	HP_ABNORMALITY_OF_LONG_BONE_MORPHOLOGY	0.000152544	0.00706838	-0.268151	-1.46068	3	Vps35l,Cbs,Csf1r,Evc,Nxn,Wnt5a,Ptdss1,Antxr2,Cask,Sox9,Fgfr3,Obsl1,Pisd,Ctsk,Zmpste24,LOC100911248,Tmem231,Plk4,Atp7a,Papss2,Nsd1,Tcirg1,Npr2,Chst3,Orc6,Xrcc2,Brf1,Dnmt3a,Mctp2,Pde3a,Pex7,B2m,Eif4a3,Orc1,Sqstm1,Med12,Gpc6,Nipbl,Agps,Cdc45,Pigs,Lig4,Usp9x,Col1a1,Kif7,Dlk1,Fanci,Gli3,Evc2,Aff4,Gan,Notch3,Kif22,Rab23,Cyp2r1,Ctbp1,Hnrnpa2b1,Slc34a3,Alpl,Nepro,Scn9a,Braf,Acsl4,Arse,Ddx6,Iars2,Ift122,Mkrn3,Tbxas1,Extl3,Iqcb1,Son,Tmem67,Pex13,Pex16,Sil1,Jag1,Ndufaf6,Wdr35,Casr,Tonsl,Gpc3,Clcn5,Mmp2,Acta1,Fgf23,Actl6a,Flna,Tent5a,Ids,Kcnj2,Prdm5,Sall4,Traf3ip1,Atp6v0a2,Cep55,Fzd2,Gdf5,Fgfr1,Ift140,Ggcx,Gja1,Med13,Smo,Brca1,Anapc1,Pex12,Slc2a10,Atr,Lemd3,Tert,Bmpr1a,Plcb3,Ror2,Acvr1,Pdgfrb,Tbx3,Pole,Rad51,Loxl3,Zbtb20,Tmem107,Col11a1,Nphp4,Ctc1,Rfwd3,Dchs1,Notch2,Prkacb,Tinf2,Lrp5,Trps1,Dync2h1,Sgms2,Kcne5,Slx4,Cenpt,Abcc9,Ccdc8,Ano5,Flnb,Mks1,Plod2,Adnp,Fgfrl1,Cul7,Cog5,Kcnj8,Lrp4,Tbcd,Gja5,Ghr,Polr1a,Pde4d,Fancc,Hspa9,Rspry1,Lmod3,Poc1a,Alx4,Amer1,Megf8	0.0943081	0.546663	-0.204571	-1.13885	2539	Gpc3,Magel2,Gpc4,Lemd3,Satb2,Il2rg,Ltbp3,Fkbp10,Limk1,Clcn5,Npr2,Clip2,Traf3ip1,Trpv6,Tubb3,Kcnj8,Tanc2,Med12,Chek2,Ift140,Mafb,Dvl1,Fzd2,Kif7,Mks1,Prdm5,Ctbp1,Pole,Rfwd3,Hdac6,Pex14,Gli1,Gpc6,Cog5,Sil1,Cant1,Ndufaf6,Pde3a,Ror2,Fancd2,Ghr,Evc,Idua,Rtel1,Zbtb20,Kcne5,Sqstm1,Fancg,Pex12,Tmem107,Smo,Flnb,Slx4,Ids,Col11a1,Pigs,Gnptg,Notch2,Pex10,Cenpt,Rspo2,Papss2,Fgfr3,Neurod2,Hdac4,Fgfrl1,Kif1a,Lrp5,Rspry1,Pacs1,Gpx4,Tinf2,Plod2,B4galt7,Pdgfrb,Polr1a,Tert,Xylt1,Loxl3,Fgfr1,Brf1,Nphp4,Tonsl,Mmp2,Alx4,Extl3,Xrcc2,Alpl,Acta1,Lrp4,Dchs1,Gli3,Sall4,Gja5,Fance,Rad51,B3glct,LOC100911248,Hspa9,Plcb3,Amer1,Ctc1,Pisd,Adamtsl2,Cul7,Pex16,Fancc,Poc1a,Fgf23,Gdf5,Prkacb,Megf8	0.0105205	0.139021	-0.223013	-1.24546	132	Ehhadh,Gja1,Scn9a,Gnas,Tinf2,Col2a1,Gli1,Rasa1,Cog4,B2m,Pigs,Pth1r,Dmxl2,Xrcc2,LOC100911248,Eif2ak3,Evc,Stx16,Thrb,Clcn7,Ccdc8,Dact1,G6pc3,Man2b1,Tbx3,Zmiz1,Ror2,Gan,Hint1,Efl1,Glb1,Zeb2,B3glct,Fkbp10,Idua,Itch,Arsb,Clip2,Brip1,Acsl4,Alg9,Tbl2,Atp7a,Ercc8,Gpc4,Por,Baz1b,Cbs,Kras,Npr2,Idh1,Rad51,Kat6a,Braf,Ctns,Poc1a,Brf1,Actl6a,Gpr101,Twist1,Adamtsl2,Rint1,Extl3,Cyp19a1,Hspa9,Ada,Fance,Kcna1,Snx10,Parn,Zbtb20,Atp6v1b2,Ntng1,Vcp,Papss2,Limk1,Tanc2,Med12,Palb2,Invs,Kdelr2,Trps1,Smarca2,Clcn5,Fanca,Tcf4,Herc2,Megf8,Apc,Kcnh1,Rbm10,Ufsp2,Lrp5,Efnb1,Tonsl,Ammecr1,Pnkp,Tubb3,Runx2,Tnfrsf11a,Cdkl5,Exoc6b,Hdac6,Kcnn3,Gle1,Pisd,Abcc9,Fn1,Setbp1,Dlk1,Notch3,Lpin2,Stxbp1,Fbn1,Nf1,Flnb,Prkar1a,Lifr,Rab23,Prkacb,Il7r,Pik3r1,Pde4d,Lrp4,Sfrp4,Tbxas1,Gnptab,Gpc6,Xylt1,Rab3gap2,Cask,Hdac4,Slc17a5,Kif1a,Wdfy3,Ids,Amer1,Csgalnact1,Zbtb16	0.611826	0.920594	-0.172892	-0.961503	15726	Sf3b4,Clcn7,Col2a1,Fancg,Kcna1,Magel2,Pam16,Rint1,Twist1,Apc,Mmp9,Nadsyn1,Zbtb20,Man2b1,Pex16,Dclre1c,Cdkl5,Plcb3,Trmt1,Prkar1a,Fgfr1,Cul7,B3gat3,Letm1,Pex10,Poc1a,Cbs,Lmna,Idh1,Tbxas1,Gnas,G6pc3,Fgf23,Npr2,Slco2a1,Tcf4,Clcn5,Med25,Sall4,Adamts2,Gnptg,Rbm10,Slc17a5,Pigs,Zmiz1,Gli1,Dvl1,Ntng1,Evc,Fgfr3,Ctc1,Megf8,Efnb1,Glb1,Lrp5,Pex14,Fkbp10,Dlk1,Med12,Pik3r1,Flnb,Rad51,Il7r,Idua,Notch3,Trpv6,Pnkp,Ammecr1,Gnptab,Mafb,Bhlha9,Kcnh1,Gle1,Hint1,Tanc2,Usb1,Atp6v1b2,Fdft1,Xrcc2,B4galt7,Herc2,Setbp1,Extl3,Papss2,Lifr,Satb2,Rspo2,Neurod2,Brf1,Vac14,LOC100911248,Parn,Lrp4,Tonsl,Cask,Cyp19a1,Csgalnact1,Clip2,Fbn1,Amer1,Rab3gap2,Hdac6,B3glct,Fance,Gpc6,Gpc4,Adamtsl2,Ids,Stxbp1,Tubb3,Limk1,Pisd,Sfrp4,Hdac4,Wdfy3,Xylt1,Zbtb16,Prkacb,Kif1a	0.00706838	0.139021
313	GOBP_CELL_SUBSTRATE_ADHESION	0.000154345	0.00706838	-0.303404	-1.56654	3	Itgav,Pip5k1a,Ppm1f,Rhod,Cd63,Arhgap6,Fam107a,Onecut2,Ppfia1,Unc13d,Thbs3,Vcl,Epdr1,Angpt1,Col1a1,Wnt1,Myo1g,Fer,Plekha2,Ush2a,Cd3e,Mmp14,Tsc1,Rreb1,Lims1,Cd34,Kdr,Trpm7,Mertk,Sdc4,Sorbs3,Vwf,Prex1,Akip1,Adam9,Serpine1,Nrp1,Axl,Jag1,Rin2,Frem1,Jak2,Olfm4,Phldb2,Itga3,Abl1,Thsd1,Lamc3,Tek,Flna,Lama5,Spock2,Utrn,Lrp1,Fut1,Clasp1,Egflam,Hsd17b12,Pik3cb,Vcam1,Nid2,Emilin1,Itgb1,Pxn,Fbln1,Kif14,Smad6,Sfrp1,Ttyh1,Efemp2,Parvb,Lamb2,Notch1,Cdk6,Col16a1,Itgb4,Adamts12,Itga1,Pdgfb,Has2,Cass4,Tiam1,Angpt2,Ccn1,Meltf,Id1,Adamts9,Itga10,Cspg5,Iqgap1,Itga2b,Efna5,Foxf1,Itga7,Tbcd,Ccr7,Bcl2,Nid1,Siglec1,Spry4	0.175272	0.680936	-0.211469	-1.11425	4653	Myoc,Whamm,Lyve1,Tbcd,Lama5,Zyx,Ttyh1,Coro2b,Tesk1,Trip6,Emp2,Fat2,Lamc3,Disc1,Rac3,Cdk6,Kank1,Notch1,Nrp1,Ppfia1,Lamb2,Ccn1,Onecut2,Serpine1,Tnn,Siglec1,Vcam1,Epdr1,Axl,Wnt1,Foxf1,Sorbs3,Ntn4,Angpt1,Itgb5,Itga1,Tmem8b,Mertk,Efna5,Akip1,Emilin1,Smad6,Cd34,Bcl2,Cd3e,Rhod,Fam107a,Col16a1,Frem1,Pkd1,Ephb3,Itgb4,Mmp14,Pxn,Pdgfb,Ptprk,Meltf,Fbln1,Cass4,Spry4,Clasp1,Itga2b,Angpt2,Lrp1,Sfrp1,Tsc1,LOC100911248,Itga7,Adamts9,Spock2,Cspg5,Itga10,Ccr7,Efemp2,Parvb,Itga3	0.0185895	0.187559	-0.239059	-1.26742	285	Vegfa,Col26a1,Emp2,Epha1,Lrp1,Alox15,Col16a1,Rasa1,Tiam1,Dock1,LOC100911248,Whamm,Ptpro,Lims2,Ppfia1,Ptpra,Itgb2,Rock1,Parvg,Fam107a,Sned1,Iqgap1,Bst1,Myadm,Pdgfb,Ptprk,Lims1,Agr2,Epha3,Sorbs1,Egfl6,Smad3,Atp1b2,Vwc2,Washc2c,Prkx,Phldb2,Skap1,Angpt1,Lypd3,Serpine1,Spock2,Itga10,Adam15,Ntng1,Nrp1,Srcin1,Crk,Mkln1,Ccr7,Spock1,Coro1c,Cspg5,Nid1,Ppfia2,Fut1,Onecut1,Ptn,Tsc1,Thbs1,L1cam,Itgb3,Clasp1,Ptprj,Rin2,Tnn,Disc1,Fmn1,Fn1,Prex1,Acer2,Apoa1,Nexmif,Clasp2,Nf1,Itga1,Camsap3,Peak1,Pik3r1,Fzd4,Lyve1,Ptk2,Limch1,Megf9,Cask,Bcl6,Mertk	0.536389	0.890562	-0.184819	-0.974349	13715	Myadm,Angpt1,Ntng1,Lypd3,Ppfia2,Ccl28,Fam107a,Epha1,Ntng2,Vwc2,Lrp1,Pik3r1,Sorbs1,Ptprj,Itga1,Egfl6,Skap1,Prkce,L1cam,Zyx,Ptk2,Agr2,Thbs1,Apoa1,Efemp2,Spock1,Disc1,Itga10,Itgb3,Rac3,LOC100911248,Fmn1,Ccr7,Cspg5,Coro1c,Cask,Megf9,Clasp1,Adam15,Ptprk,Peak1,Spock2,Tsc1,Itga3,Camsap3,Lyve1,Srcin1,Tnn,Bcl6,Mertk	0.00706838	0.187559
313	HP_ABNORMALITY_OF_THE_UPPER_RESPIRATORY_TRACT	0.000154345	0.00706838	-0.304841	-1.57397	3	Gmnn,Prmt7,Nek1,Ralgapa1,Rspo1,Smchd1,Man2b1,Nf1,Scnn1g,Ttc12,Ikbkb,Alx1,Ccdc39,Pon3,Stat3,Glt8d1,Fras1,Scn4a,Atm,Dnaaf5,Tap1,Galc,Sox9,Dnai2,Ctsk,Drc1,F12,Tcirg1,Orc6,Brf1,Eif4a3,Sqstm1,Med12,C2cd3,Lrrc56,Usp9x,Frem2,Kif7,Dlk1,Gli3,Prtn3,Aff4,Prrx1,Kif22,Dnah9,Fuca1,Pnp,Dnal1,Spef2,Tapbp,Erbb4,Rreb1,Xiap,Psmb9,Edn1,Extl3,Stk36,Jmjd1c,Ccdc40,Naglu,Prkcd,Wdr35,Casr,Lrba,Mid1,Tonsl,Tcf3,Arvcf,Zap70,Spag1,Zmynd10,Flna,Mdm2,Ids,Kcnj2,Prps1,Sall4,Serping1,Fgfr1,Gabrg2,Cd19,Gja1,Cxcr4,Ciita,Mdm4,Tert,Rfxank,Tbx3,Nin,Dnah1,Col11a1,Ctc1,Notch2,Tinf2,Dnai1,Dnaaf3,Dync2h1,Haao,Dnah11,Rpgr,Flnb,Cfap221,Mks1,Adnp,Lrp4,Tnfrsf1a,Pde4d,Rspry1,Hydin,Egfr,Col5a2,Amer1,Stxbp2	0.0486197	0.423323	-0.233684	-1.2313	1290	Frem2,Grip1,Pde4d,Prkcd,Eif4a3,Unc13a,Cfap410,Dnaaf5,Erbb4,Kif22,Drc1,Satb2,Il2rg,Ltbp3,Ltbp4,Arvcf,Dnah9,Tcof1,Med12,Psap,Lamc2,Chek2,Tp63,Kif7,Mks1,Grin2a,Dnai1,Stk36,Cd19,Psmb9,Rtel1,Sqstm1,Scnn1b,Flnb,Ids,Col11a1,Notch2,Ivns1abp,Rspo2,Fuca1,Hdac4,Rspry1,Tinf2,Naglu,Ahdc1,Dnah1,Dnah11,Col5a2,Dnaaf3,Tert,Fgfr1,Tcf3,Brf1,Tonsl,Extl3,Tapbp,Cfap221,Lrp4,Gli3,Sall4,Tbc1d24,Scnn1a,Hydin,Nin,Haao,Amer1,Ctc1,Ciita,Rspo1,Rfxank,Egfr,Stxbp2,Tnfrsf1a	0.279285	0.716881	0.21563	1.06873	9667	Irf8,Ivns1abp,Dnaaf1,Scn4a,Rpgr,Nfkb2,Dnai1,Rsph1,Dnai2,Mdm2,Col11a1,Scarf2,Ccdc40,Cxcr4,Cfap300,Rspo1,Epha4,Acp5,Dnaaf5,Arvcf,Cyba,Galns,Dnah1,Rac2,Dnah9,Dnah11,Dnaaf4,Cfap221,Hydin,Rai1,Tap1,Ift80,Ttc12,Zmynd10,Spef2,Psmb9,Ccdc65,Pfn1,Dnaaf3,Ano3,Lrba,Tnfrsf1a,Lonp1,Pnp,Haao,Icos,Dkc1,Fuca1,Ptpn22,Tspyl1,Ccdc103,Nek1,Ccdc39,Psap,Hyls1,Mst1r,Il2rg,Meis2,Serping1,Tp53,Cd79b	0.360157	0.782351	0.19464	1.02969	8798	Rpgr,Dnaaf1,Irf8,Mdm2,Scn4a,Nfkb2,Ift80,Dnai1,Magt1,Nek1,Cfap300,Epha4,Plp1,Cxcr4,Cyba,Ccdc39,Msh2,Dnai2,Ccdc40,Ano3,Wrn,Serping1,Wdr35,Xiap,Rsph1,Kcnj2,Mid1,Tspyl1,Asah1,Ccdc65,Col11a1,Dnaaf2,Zmynd10,Gja1,Lrba,Meis2,Tbk1,Ofd1,Gusb,Acp5,Rac2,Dnah11,Ccnf,Hydin,Msh6,Dnah1,Spef2,Tap1,Hyls1,Matr3,Wipf1,Ivns1abp,Dync2h1,Ttc12,Lrp12,Pnp,Srp54a,Atrx,Arvcf,Mgp,Sh3kbp1,Dnah9,Alms1,Cd81,Hnrnpa1,Mlh1,Mks1,Lrrc56,Dnaaf5,Smchd1,Dnal1,Gmnn,Slc26a2,Cfap221,Scarf2,Pon2,Dnaaf3,Lonp1,Dnaaf4,Prtn3,Sh2d1a,Glt8d1,Ptpn22,Zap70,Ccdc103,Mst1r,Casr,Mdm4,Adnp,Rspry1,Sox9,Chmp2b	0.00706838	0.716881
295	GOMF_DNA_BINDING_TRANSCRIPTION_ACTIVATOR_ACTIVITY	0.000154476	0.00706838	-0.305668	-1.56777	3	Foxc2,Onecut2,Six5,Klf5,Gata2,Irf3,Rela,Ebf2,Zfp267,Klf10,Rlf,Nr1i2,Prrx1,Zfp445,Pgr,Zfp770,Rreb1,Six3,Zfp395,Etv6,Otx1,Creb1,Zscan21,Cebpg,Mzf1,Zfp597,Nr2c2,Zfp111,Sp1,Srebf1,Nkx2-2,Tcf3,Zfp606,Arnt2,Scx,Sox11,Mafg,Mdm2,Msx1,Tfdp2,Lhx3,Barx2,Sox21,Sox18,Elf4,Maff,Carf,Mdm4,Prdm16,Rfxank,Tp73,Zfp668,Nfatc1,Ppara,Klf4,Rel,Ets1,Fosl2,Egr1,Atf3,Egr4,Nr2e1,Junb,Foxf1,Etv4,Sox17,Spib,Elf1,Tfcp2l1,Zfp24,Nr6a1,Nr4a1,Alx4,Fos,Grhl3,Egr2	0.00753303	0.203528	-0.26223	-1.37197	198	Ndn,Stat3,Ets1,Nr4a3,Zfp395,Neurod6,Nkx2-2,Irf1,Pitx3,Plagl1,Ppara,Meis3,Zfp580,Pou2f3,Rorb,Gli2,Zscan21,Dlx2,Gbx2,Zfp574,Maff,E2f3,Fosl2,Fezf2,Foxc2,Ar,Stat6,Gsx1,Creb1,Atf4,Msx1,Mzf1,Satb2,Six3,Onecut2,Irf3,Six5,Foxf1,Pbx1,Rela,Mafb,Zfp24,Tp63,Tcf15,Sox18,Bhlha15,Klf10,Elf4,Ovol2,Prdm16,Sox17,Etv6,Nfatc2,Gata2,Rel,Arnt2,Pgr,Zfp668,Neurod2,Junb,Nr1h2,Zfp319,Nfatc1,Tp73,Scx,Zfp786,Tfe3,Egr1,Nr2c2,Tcf3,Egr4,Alx4,Sox21,Elf1,Nr2e1,Nr4a1,Srebf1,Mlxip,Tfcp2l1,Atf3,Egr2,Spib,Otx1,Nr6a1,Rfxank,Fos,Barx2,Grhl3,Etv4	0.132063	0.532265	0.234022	1.1527	4533	Sp7,Barhl1,Six3,Nfkb2,Hhex,Klf4,Mycn,Sall2,Smarcd1,Bcl11b,Nfyb,Mdm2,Irf6,Junb,Nr4a1,Meox2,Zfp574,Egr1,Isl1,Sox30,Lef1,Tfec,Creb3l1,E2f4,Rxrb,Foxd2,Smarcd3,Creb3l3,Nr1i2,Zfp523,Fosb,Tp73,Atf5,Egr4,E2f2,Fos,Zfp112,Zfp521,Zfp668,Zbtb17,Srf,Myod1,Jund,Tfdp1,Nr1h2,Etv6,Atf3,E2f5,Zfp395,Gmeb1,Casz1,Irf5,Osr2,Csrnp2,Meis2,Tp53,Msx1,Cebpg,Fosl1,Rfxank,Sox2,Elf4,Egr3,Zfp473,Zfp865	0.857166	0.995922	0.16632	0.874396	20973	Klf4,Meox2,Mdm2,Isl1,Cebpg,Mycn,Zfp770,Sp7,Hhex,Nfkb2,Rlf,Zfp473,Sox30,Hsf2,Nr1i2,Six3,Zfp111,Gabpa,Nfyb,Bcl11b,Nr4a1,Sp1,Junb,Barhl1,Hif1a,Atf1,Lhx3,Irf6,Meis2,Lef1,Crebrf,Fosl1,Zfp458,Clock,Nfe2l2,Gmeb1,Sall2,Tfdp1,Zfp606,Foxo4,Nfatc3,Dbp,LOC102551340,Prdm15,Sox2,Smarcd1,Carf,Sox11,Tfec,Mybl1,Lhx4,Osr2,Egr1,Myod1,Zfp39,Fosl2,Mybl2,Creb3l1,Mitf,Plag1,E2f2,Fosb,Zfp395,Egr4,Zfp292,Msx1,Srf,E2f5,Smarcd3,Sox10,Tp73,Zfp445,Zfp668,Rbpj,Egr2,Elk4,Zfp438,Mdm4,Sox9,Nr1h4,Csrnp2,Nfat5,Zfp521,Foxf1,Fos,Tp53,Ubp1,Erg,Creb3l3,Pbx2,Zbtb17,Zfp24,Alx1,Zscan21,Irf5,Zfp62,Elf4,Litaf,Zfp523,Dlx5	0.00706838	0.532265
221	ZHENG_GLIOBLASTOMA_PLASTICITY_UP	0.000154763	0.00706838	-0.341035	-1.69097	3	Cpne8,LOC100359539,Lyn,Chrdl1,Prkar1b,Cd38,Plk4,Lmnb1,Pdpn,Socs2,Cpq,Cdc45,Csf2ra,Nup107,Angpt1,Top2a,Exo1,Tle1,Kif22,Aspm,Cp,Nusap1,Sgo2,Tk1,Ednrb,Rbl1,Sdc4,Dusp6,Mcm6,Mcm3,RGD1559896,Nuf2,Jag1,Ndc80,Upp1,Chl1,Ctnnbip1,Spag5,Ccnb1,Ddx39a,Fen1,Mxra8,Lig1,Cdca8,Plpp3,Ect2,Cpped1,Snx18,Cenpn,Mmp15,Prc1,Pole,Rad51,Hspb8,Rassf3,Cdc20,Rnd3,Kif23,Mapk1ip1l,Mcm2,Mcm4,Racgap1,Ccn1,Aurkb,Fignl1,Dut,Rlbp1,Melk,Als2cl,Uhrf1,Fbn2,Pdgfra,Vat1l,Fzd6,Etv4,Mis18bp1,Zfp28,Dusp4,Spry4,Mcm5	0.0260727	0.337432	-0.259395	-1.3096	682	Ect2,Ass1,Rnd3,Paqr8,RGD1559896,Fzd6,Pclaf,LOC100359539,Prxl2b,Nuf2,Aspm,Jmjd8,Cdc20,Efhd2,Pfkp,Prc1,Ccnb1,Nup107,Kif22,Pold1,Trim62,Ccn1,Ddx39a,Tubb3,Tk1,Angpt1,Vat1l,Slc6a11,Ephb2,Csdc2,Pole,Dusp4,Rassf3,Plpp3,Clu,Mcm3,Pdgfra,Csf2ra,Aurkb,Cenpn,Cit,Cdca8,Prkar1b,Racgap1,Fignl1,Socs2,Hspb8,Mxra8,Crlf1,Upp1,Spry4,Mcm2,Lig1,Mcm4,Sdk2,Ctnnbip1,Rad51,Als2cl,Fen1,Mcm5,Rlbp1,Fbn2,Zfp28,Dut,Mmp15,Uhrf1,Etv4	0.666657	0.942362	0.19373	0.923934	22174	Hfe,Pdpn,Fbn2,Mxra8,Cited1,Aplp1,Clspn,Pik3r3,Cap1,Dut,Ccn1,Ctsl,Socs2,Slc6a6,Fzd6,Usp1,Cp,Aurkb,Metrn,Thrsp,Cks1b,Cnih2,Cdt1,Pllp,Ncdn,Trim62,Prc1,Mis18bp1,Cdc45,Gnao1,Spc25,Robo2,Tesc,Birc5,Cpne8,Bub1,Vat1l,E2f7,Myo1b,Tuba4a,Psd,LOC100359539,Rnd3,Cebpa,Col4a6,Mcm5,RGD1559896,Hspb8,Smoc1,Ugt8,Cdc20,Jag1	0.519555	0.881455	0.192411	0.976898	12832	Hfe,Usp1,Cks1b,Ugt8,Fzd6,Pik3r3,Mis18bp1,Pdpn,Smc2,Mad2l1,Reep3,Slc6a6,Cp,Ccn1,Ctsl,Cpne8,Dpysl4,Pllp,Aplp1,Cpped1,Tle1,Mthfd2,Cpq,Ccnd1,Aurkb,Serpinb6a,Prc1,Myo1b,Cldn11,Birc5,Cap1,Ccnf,Sdc4,Col4a6,Jag1,Melk,Fbln2,Clspn,Vat1l,Metrn,Mxra8,Rnd3,Spc25,Syt4,Robo2,Spag5,Nusap1,Adgrg6,Cited1,Cdc20,Fbn2,Cdc45,Fbxo32	0.00706838	0.881455
194	GOBP_SENSORY_ORGAN_MORPHOGENESIS	0.000156031	0.00706838	-0.339412	-1.65355	3	Tspan12,Myo3a,Stat3,Dll1,Myo6,Wnt5a,Cdon,Bmp4,Sox9,Obsl1,Rorb,Topors,Tshz1,Dio3,Nipbl,Rarb,Ush1g,Gata2,Mfap2,Wnt1,Gli3,Spry2,Prrx1,Lrp6,Rp1,Stra6,Sox8,Six3,Ift122,Prkra,Otx1,Bmp7,Edn1,Jag1,Frs2,Naglu,Fzd3,Ahi1,Efemp1,Sox11,Msx1,Nectin3,Slc44a4,Faslg,Zic1,Fzd2,Vax2,Aldh1a3,Prom1,Ror2,Crb2,Col11a1,Myo7a,Zhx2,Notch2,Abi2,Lrp5,Megf11,Clrn1,Pou3f4,Hipk1,Crb1,Dvl2,Fbn2,Fzd6,Ripor2,Myo3b,Bcl2,Fzd5,Col5a2,Grhl3	0.00628016	0.190826	-0.289489	-1.43763	163	Ush1g,Rarb,Tenm3,Abi2,Eya1,Bmp7,Zic1,Fzd3,Ahi1,Ptprm,Stat3,Gjb6,Bax,Ntn1,Pitx3,Wnt2,Nog,Yy1,Mfap2,Obsl1,Rorb,Aldh1a3,Fzd6,Gli2,Ihh,Pou3f4,Lhfpl5,Gbx2,Stra6,Zhx2,Tshz1,Atf4,Dscam,Lhx1,Msx1,Six3,Pax6,Wnt1,Nectin3,Mafb,Dvl1,Fzd2,Ephb2,Wnt16,Bak1,Prkra,Ror2,Slc44a4,Cdon,Ntrk2,Crb2,Bcl2,Col11a1,Myo3a,Gata2,Notch2,Myo7a,Myo3b,Lrp5,Naglu,Col5a2,Atp8a2,Wnt9a,Vax2,Clrn1,Sdk2,Gli3,Megf11,Ripor2,Fzd5,Crb1,Otx1,Dvl2,Fbn2,Grhl3	0.116225	0.503258	-0.232587	-1.16421	2004	Sdk2,Shroom2,Vegfa,Epha2,Wnt9a,Col2a1,Aqp5,Nrl,Insig1,Thrb,Lrig1,Sobp,Lrp6,Ror2,Tenm3,Stat3,Ahi1,Otx1,Tmie,Ephb2,Megf11,Pou3f4,Bmp7,Gjb6,Wnt2,Twist1,Ttc39c,Atf4,Prkra,Tfap2b,Six4,Col5a2,Bmp4,Fzd3,Lrp5,Mfsd2a,Lrig3,Dio3,Ptn,Dscam,Col5a1,Grhl3,Nectin1,Fbn1,Nf1,Hcn1,Th,Rorb,Ntrk2,Nectin3,Ripor2,Eya1,Hipk2,Atp8a2	0.265407	0.701803	-0.216463	-1.07793	6713	Mafb,Whrn,Lrig3,Col5a1,Fjx1,Sobp,Wnt16,Tmie,Hipk2,Rorb,Mfsd2a,Nectin3,Grhl3,Ripor2,Fbn1,Hcn1,Otx1,Ephb2,Nectin1,Atf4,Wnt9a,Gjb6,Sdk2,Eya1,Ntrk2,Dscam,Wnt2,Atp8a2	0.00706838	0.503258
144	HP_KYPHOSCOLIOSIS	0.000156771	0.00706838	-0.371883	-1.73639	3	Cbs,Tti2,Sox9,Mecp2,Zmpste24,Papss2,Fut8,Pomt1,Chst3,Dnmt3a,Pex7,Nup107,Clp1,Dlk1,Agrn,Dse,Chst14,Slc1a2,Rab23,Nepro,Braf,Cdh11,Extl3,Son,Slc52a2,Fktn,Tonsl,Ryr1,Lama2,Mmp2,Acta1,Flna,Sbf2,Lhx3,Nras,Atp6v0a2,Sufu,Ptch1,Map3k20,Notch2,Lrp5,Hacd1,Rbm28,Ppp1r15b,Dll3,Fbn2,Itga7,Rspry1,Aebp1,Spg11,Egr2,Megf8	0.166731	0.668906	-0.242698	-1.15661	4325	Pomt1,Slc39a13,B3galt6,Mesp2,Ccn6,Telo2,Slc52a2,Bmp1,Chst14,Map3k20,Cdh11,Cbs,Nup107,Atp6v0a2,Slc18a3,Akt1,Fkbp10,Tubb3,Ryr1,Dse,Agrn,Dvl1,Actb,Sufu,Mecp2,Rbm28,Slc1a2,Notch2,Papss2,Lrp5,Rspry1,B4galt7,Crlf1,Tonsl,Mmp2,Dll3,Extl3,Acta1,Aebp1,Itga7,Spg11,Egr2,Fbn2,Megf8	0.0917853	0.453647	-0.252492	-1.2124	1675	Cbs,Kras,Piezo2,Braf,Mesp2,Col12a1,Extl3,Lama2,Tgfb3,Kcna1,Mapt,Papss2,Myo9a,Nras,Megf8,Lrp5,Herc1,Tonsl,Pnkp,Tubb3,Telo2,Mecp2,Setbp1,Dlk1,Fbn1,Nf1,Slc1a2,Ryr1,Rab23,Gnptab,Fkbp14	0.802765	0.983256	0.180481	0.864412	19914	Fktn,Zmpste24,Tmem165,Clp1,Ky,Slc5a7,Ppp1r15b,Col13a1,Ctdp1,Spart,Lhx3,Rps6ka3,Mpz,Acp5,Fut8,Dstyk,Slc10a7,Pmp22,Rab18,Mttp,Wdr45b,Pex7,Clic2,Gzf1,Atrx,Map3k20,Aebp1,Jph1,Fbn2,Foxg1,Chat,Slc26a2,Prx,Map2k1,Nono,Mesd,Egr2,Tti2,Rspry1,Sox9,Mgat2,Slc18a3,Trpv4,Ptch1,Hacd1	0.00706838	0.453647
67	GOBP_SOMITE_DEVELOPMENT	0.000157766	0.00706838	-0.472765	-1.93696	3	Ppp2r3a,Rbpj,Rbbp6,Sfrp2,Prkdc,Hes7,Dll1,Pofut1,Atm,Wnt5a,Tcf15,Tbxt,Xrcc2,Foxc2,Med12,Wnt1,Lrp6,Lfng,Scx,Sox11,Pcdh8,Smo,Poglut1,Ptch1,Bmpr1a,Ror2,Sfrp1,Crb2,Loxl3,Wnt11,Notch1,Dll3,Mthfd1,Ripply2,Foxf1,Nrarp	0.047793	0.421729	-0.329977	-1.37704	1229	Lhx1,Notch1,Wnt1,Foxf1,Med12,Hes7,Tcf15,Ror2,Crb2,Mthfd1,Smo,Wnt11,Lfng,Scx,Loxl3,Dll3,Xrcc2,Sfrp1,Ripply2,Pcdh8,Nrarp	0.815569	0.983053	-0.196523	-0.824765	16458	Xrcc2,Tcf15,Lrp6,Ror2,Scx,Hes7,Smad3,Mesp2,Sema3c,Ripply2,Nkx3-1,Six4,Med12,Palb2,Atm,Mib1,Plxna2	0.785504	0.979575	0.199344	0.836356	19712	Meox2,Ihh,Tbxt,Tmed2,Bmpr1a,Pofut1,Lef1,Crb2,Ppp2r3a,Tbx6,Sfrp2,Sox11,Nkd1,Nle1,Rbpj,Ptch1,Foxf1,Nup133,Nrarp,Tp53,Poglut1,Prkdc,Rbbp6,Atm,Aldh1a2	0.00706838	0.979575
45	Gemma_GSE88736_Transcriptomics_of_environmental_enrichment_and_cocaine_using_quantitative_next_generation_sequencing_treatment_cocaine_Up	0.000158567	0.00706838	-0.523707	-1.97572	3	Fosl2,Egr4,Dusp5,Gpr3,RGD1564664,Irs2,Midn,Rasl11a,Spry4,Fos,Egr2	0.00485589	0.168121	-0.44047	-1.69028	123	Pcsk1,Hdac4,RGD1564664,Irs2,Rasl11a,Egr4,Spry4,Rnf217,Plaur,Midn,Egr2,Fos,Gpr3,Cdkn1a	0.519654	0.878342	0.261512	0.961412	15123	Adgrg3,Apex2,Fam107b,Rasl11a,Fosb,Pdp1,Fut7,Egr4,Dusp5,Fos	0.536732	0.8906	-0.247471	-0.95214	13296	Gpt2,Sstr2,Xbp1,Rnf217,Itga9,Gpr3,Plaur,Pcsk1,Hdac4,Cdkn1a	0.00706838	0.878342
27	GOBP_EMBRYONIC_EYE_MORPHOGENESIS	0.000158755	0.00706838	-0.610575	-2.04375	3	Rarb,Mfap2,Lrp6,Stra6,Six3,Bmp7,Frs2,Efemp1,Sox11,Vax2,Aldh1a3,Hipk1,Fbn2,Fzd5	0.154669	0.655909	-0.371298	-1.26221	3946	Fbn1,Wnt5a,Rarg,Rarb,Bmp7,Mfap2,Aldh1a3,Ihh,Stra6,Six3,Wnt16,Vax2,Fzd5,Fbn2	0.196307	0.624259	0.371264	1.21392	5548	Ihh,Six3,Fbn2,Rarg,Prox1	0.376503	0.795281	0.307979	1.05045	9578	Prox1,Ihh,Frs2,Six3,Sp3,Hipk1,Sox11,Fbn2,Rarb	0.00706838	0.624259
34	HP_ABNORMAL_ATRIAL_ARRANGEMENT	0.000158844	0.00706838	-0.583061	-2.06405	3	Ttc12,Ccdc39,Dnaaf5,Dnai2,Drc1,Lrrc56,Dnah9,Dnal1,Spef2,Stk36,Ccdc40,Spag1,Zmynd10,Dnah1,Dnai1,Dnaaf3,Dnah11,Rpgr,Cfap221,Hydin	0.053782	0.442442	-0.398535	-1.43178	1372	Spef2,Ccdc40,Pkd1l1,Rsph9,Zmynd10,Spag1,Dnaaf5,Drc1,Dnah9,Dnai1,Stk36,Dnah1,Dnah11,Dnaaf3,Cfap221,Hydin	3.49418e-05	0.00583416	0.698406	2.41331	0	Dnaaf1,Rpgr,Dnai1,Rsph1,Dnai2,Ccdc40,Cfap300,Dnaaf5,Dnah1,Dnah9,Dnah11,Dnaaf4,Cfap221,Hydin,Ttc12,Zmynd10,Spef2,Ccdc65,Dnaaf3,Ccdc103,Ccdc39,Stk36,Drc1,Dnaaf2,Lrrc56,Ofd1	3.98168e-05	0.00233357	0.644119	2.32438	0	Rpgr,Dnaaf1,Dnai1,Cfap300,Ccdc39,Dnai2,Ccdc40,Rsph1,Ccdc65,Dnaaf2,Zmynd10,Ofd1,Dnah11,Hydin,Dnah1,Spef2,Ttc12,Dnah9,Lrrc56,Dnaaf5,Dnal1,Cfap221,Dnaaf3,Dnaaf4,Ccdc103	0.00706838	0.00233357
37	HP_CHRONIC_RHINITIS	0.000159128	0.00706838	-0.576927	-2.08296	3	Ttc12,Ccdc39,Dnaaf5,Dnai2,Drc1,Tcirg1,Lrrc56,Dnah9,Dnal1,Spef2,Stk36,Ccdc40,Spag1,Zmynd10,Dnah1,Dnai1,Dnaaf3,Dnah11,Rpgr,Cfap221,Hydin	0.0823967	0.527329	-0.369945	-1.35596	2103	Spef2,Ccdc40,Tcirg1,Rsph9,Zmynd10,Spag1,Dnaaf5,Drc1,Dnah9,Dnai1,Stk36,Dnah1,Dnah11,Dnaaf3,Cfap221,Hydin	3.47802e-05	0.00583416	0.641128	2.25911	0	Dnaaf1,Rpgr,Dnai1,Rsph1,Dnai2,Ccdc40,Cfap300,Dnaaf5,Dnah1,Dnah9,Dnah11,Dnaaf4,Cfap221,Hydin,Ttc12,Zmynd10,Spef2,Ccdc65,Dnaaf3,Ccdc103,Ccdc39,Stk36,Drc1,Dnaaf2,Lrrc56,Ofd1	3.97456e-05	0.00233357	0.610194	2.24825	0	Rpgr,Dnaaf1,Dnai1,Cfap300,Ccdc39,Dnai2,Ccdc40,Rsph1,Ccdc65,Dnaaf2,Zmynd10,Ofd1,Dnah11,Hydin,Dnah1,Spef2,Ttc12,Dnah9,Lrrc56,Dnaaf5,Dnal1,Cfap221,Dnaaf3,Dnaaf4,Ccdc103	0.00706838	0.00233357
28	GOBP_CRISTAE_FORMATION	0.000161251	0.00711542	0.597382	2.02604	3	Uqcc3,Atp5mf,Atp5pd,Chchd6,Immt,Atp5mc2,Oma1,Dnajc11,Atp5mg,Atp5f1d,Atp5f1b,Chchd3,Pink1	0.0670139	0.475631	0.409091	1.411	1633	Uqcc3,Apool,Apoo,Atp5mf,Immt,Atp5pd,Oma1,Chchd3,Atp5mc2,Chchd6,Atp5mg,Afg3l2,Atp5f1c	0.865996	0.995248	0.222486	0.734068	24524	Atp5pf,Uqcc3,Samm50,Chchd3,Apool,Atp5mc1,Dmac2l,Atp5mc2,Atp5f1d,Atp5f1a,Spg7,Dnajc11,Apoo,Adck1,Atp5mc3,Atp5pd,Pink1,Atp5f1c,Atp5mg,Oma1,Chchd6,Atp5f1b,Taz,Atp5mf,Atp5po,Letm1,Afg3l2,Immt	0.945658	1	0.189966	0.654181	24031	Apool,Apoo,Uqcc3,Chchd3,Atp5mc1,Atp5pf,Samm50,Atp5f1c,Atp5mc3,Atp5mc2,Dmac2l,Spg7,Oma1,Atp5pd,Atp5f1a,Afg3l2,Atp5mg,Immt,Atp5f1d,Adck1,Pink1,Atp5mf,Atp5f1b,Dnajc11,Taz,Letm1,Chchd6,Atp5po	0.00711542	0.995248
31	HP_ABNORMAL_BRAINSTEM_MRI_SIGNAL_INTENSITY	0.000161544	0.00711542	0.588288	2.04653	3	Timmdc1,Ndufa11,Ndufb10,Aifm1,Ethe1,Ndufb9,Ndufa6,Ccm2,Slc19a3,Ndufs2,Ndufaf1,Tmem126b,Ndufaf5,Ndufs4,Ndufaf2,Ndufv2,Nubpl,Gtpbp3,Ndufaf3,Ndufb11	0.000696265	0.0517656	0.550664	1.95159	16	Ndufaf1,Ndufs4,Aifm1,Pdcd10,Ndufa6,Timmdc1,Ndufb10,Slc19a3,Tmem126b,Ndufa11,Ndufaf5,Krit1,Ccm2,Ndufaf4	0.76307	0.971589	-0.230356	-0.816625	16434	Ndufaf5,Ndufs1,Lama2,Ndufv2,Slc19a3	0.932003	1	0.192579	0.680374	23533	Ndufaf1,Krit1,Pdcd10,Ndufs4,Aifm1,Ndufaf4	0.00711542	0.971589
193	GOBP_PROTEIN_FOLDING	0.00016465	0.00719176	0.337175	1.65245	3	Hspa1b,Hspe1,Cryab,Pfdn6,Calr,Ubxn1,Hspa5,Csnk2b,Pdrg1,Pfdn2,Mpdu1,Psmc1,Ppia,Cdc37,Nudc,Bag1,Bag2,Gnao1,Gnb4,Ppih,Nppc,Hsp90ab1,Erp27,Rgs9,Pdia6,Dnajb2,Prkcsh,Calr3,Tcp1,Gng2,Ahsa1,Hspb6,Dnajb11,Dnajc4,Pfdn1,Pofut2,Gnat2,Sphk1,Alg12,Dnaja2,Dnajc25,Erp29,Sdf2,Ttc1,Gnat1,Dnajc21,Dffa,Csnk2a2,Gnaz,Mesd,Pfdn5,Atf6,Cct5,Dnaja1,Selenof,Dnajc7,Entpd5,Dnlz,Grn,Hspa2,Bag3,Fkbp8,Pdia3,Gnai1,Fkbp4,Tor1b,Snrnp70,Dnajb12,Ptges3,Chordc1,Cct2,Dnaja3,Sgta,Hspbp1,Nfyc,Cct4,Dnajc3	0.000167687	0.018311	0.335873	1.68533	3	Hspa1b,Hspa5,Hspe1,Chordc1,Dnaja2,Cct2,Gnb4,St13,Cryab,Bag1,Pdia3,Prdx4,Pfdn1,Dnajb11,Erp44,Ppih,Dnajc7,Fkbp1a,Entpd5,Calr3,Dnaja1,Dnajb4,Dnajc1,Calr,Dnajc3,Erp27,Pdcl,Atf6,Pdia4,Hspa13,Dnajc21,Hspd1,Rad23b,Selenof,Cct8,Tcp1,Erp29,Ppig,Tbce,Dnajc25,Cct4,Gnai1,Mkks,Mpdu1,Sdf2,Ttc1,Bag2,Ubxn1,Hsp90b1,Mesd,Clgn,Cct3,Nudcd2,Gnat2,Dnajb2,Pdrg1,Gnat1,Csnk2b,Dnajc10,Qsox2,Ptges3,Pdia6,Pofut2,Hspa2,Nktr,Pfdn2,Hspa4l,Hspb6,Rgs9,Ahsa1,Csnk2a2,Cct6a,Hsp90ab1,Cct5,Gnai3,Ppil3,Ero1b,Uggt1,Pfdn5	0.982389	1	-0.152701	-0.763799	16957	Ppil1,Cct3,Nppa,Dnajb1,Qsox1,Sdf2l1,Gnaz,B2m,Sgtb,Unc45a,Cryab,Ero1b,Pdia3,Dnajc3,Entpd5,Canx,Clpx,Fkbp1b,Tor2a,Atf6,Dnajc5,Hspa9,Cct2,Rgs7,Csnk2a2,Uggt1,Vcp,Hspa5,Bag3,Chchd4,Pdia6,Hspa8,Trap1,Wfs1,Bag4,Bag2,Gak,Cdc37l1,Dnajc18,Ero1a,Gnai1	0.988311	1	-0.148644	-0.739938	25027	Alg12,Hspbp1,Fkbp6,Ppia,Cct7,Vcp,Dnajc18,Fkbp4,Hspa9,Hspa8,Pfdn2,Csnk2a2,Psmc1,Dnajc24,Nudc,Tor2a,Sgtb,Chchd4,Ltbp4,Cdc37,Cdc37l1,Cryab,Dnajc4,Gng2,Pdia6,Gnb1,Sgta,Ero1a,Unc45a,Gnaz,Grn,Trap1,Gnai1,Ppil1,Bag3,Bag2,Fkbp1b,Bag4,Clu,Nppc,Gak,Qsox1,Dnajc5,Nppa	0.00719176	1
443	GOBP_HEART_DEVELOPMENT	0.000191593	0.00833389	-0.281082	-1.50188	4	S1pr1,Bmp4,Sox9,Obsl1,Raf1,Tbxt,Drc1,Zmpste24,Ap2b1,LOC100911248,Pcna,Aplnr,Daw1,Tmem100,Shox2,Rbm24,Flrt3,Foxc2,Bbs7,Hectd1,Med12,C2cd3,Nipbl,Stil,Rarb,Cdkn1a,Insr,Frem2,Gli3,Zdhhc16,Lrp6,Oxtr,Stra6,Erbb4,Tsc1,Crip1,Adra1a,Ift122,Map2k4,Actc1,Bmp7,Creb1,Mybpc3,Dusp6,Edn1,Tie1,Nrp1,Jag1,Ccdc40,Frs2,Mapk14,Ryr1,Gpc3,Ahi1,Itga3,Scx,Tgfbr2,Plce1,Ccnb1,Sox11,Tek,Flna,Msx1,Nfatc4,Tfdp2,Sall4,Vcam1,Nos3,Ascl1,Fzd2,Sgcd,Ift140,Pkd2,Sox18,Emilin1,Gja1,Rest,Smo,Taz,Mdm4,Tead2,Dsp,Sufu,Ptch1,Bmpr1a,Smad6,Tp73,Acvr1,Pdgfrb,Tbx3,Nfatc1,Ppara,Prickle4,Wnt11,Col11a1,Notch1,Wdr11,Pi16,Zfp36l1,Dchs1,Notch2,Gaa,Dync2h1,Myh7,Pdgfb,Has2,Dll4,Ccn1,Sox6,Alpk3,Ephb4,Pdlim5,Mthfd1,Dvl2,Pdlim7,Adamts9,Rgs2,Adamts6,Ripply3,Pdgfra,Kcnj8,Foxf1,Sox17,Gja5,Cxadr,Myh6,Akap13,Acacb,Tnfrsf1a,Jarid2,Spred1,Egfr,Megf8	0.0448203	0.416572	-0.220734	-1.20463	1194	Mesp2,Tmem100,Epor,Obsl1,Rnf207,Sypl2,Ank2,Folr1,Gli2,Ihh,Sri,Acvr1,Fgf12,Ndst1,Daw1,Nfatc4,Stra6,Foxc2,Frem2,Mybpc3,Pam,Dll4,Ntrk3,Ccnb1,Erbb4,Gata5,Map2k4,Drc1,Mapk14,Myh7,Nprl3,Creb1,Gpc3,Msx1,Notch1,Nrp1,Ccn1,Gna11,Tead2,Borcs8,Synpo2l,Vcam1,Kcnj8,Foxf1,Ryr1,Tnnc1,Med12,Ap1b1,Oxtr,Ift140,Alpk3,Akap13,Dvl1,Fzd2,Asxl1,Nppa,Tgfbr2,Ap2b1,Pou6f1,Spred1,Wnt16,Gli1,Fgf2,Sox18,Tbr1,Sgcd,Adamts6,Emilin1,Pdgfra,Smad6,Sufu,Tcf25,Ovol2,Sox17,Mthfd1,Ndrg4,Smo,Wnt11,Col11a1,Raf1,Notch2,Mapk11,Sox6,Pkd1,Cpe,Vegfb,Prickle4,Zfpm2,Adra1a,Ascl1,Gys1,Acacb,Pdgfb,Tsc2,Nfatc1,Sirt6,Tp73,Gaa,Pdgfrb,Scx,Jarid2,Alpk2,Zdhhc16,Taz,Cxadr,Dchs1,Gli3,Sall4,Gja5,Tsc1,LOC100911248,Pi16,Adamts9,Actc1,Tnfrsf1b,Dvl2,Pdlim7,Plce1,Ripply3,Myh6,Egfr,Tnfrsf1a,Cdkn1a,Megf8,Itga3	0.0474182	0.319496	-0.214225	-1.17328	651	Ift140,Pdcd4,Ryr2,Sec24b,Ankrd1,Smad4,Tbx18,Vangl2,Bicc1,Has2,Psen1,Sos1,Ap2b1,Npy2r,Notch2,Sall4,Akap13,Ddx39b,Ncoa6,Nppa,Pten,Slit2,Wdr11,Vegfa,Arid2,G6pd,Gja1,Ndrg4,Smad2,Col2a1,Gli1,Adap2,Dusp9,Gper1,Prickle4,LOC100911248,Fhl2,Adamts6,Gata5,Zfp161,Flrt2,Tbx3,Tmem65,Zmiz1,Lrp6,Robo1,Rock1,Prickle1,Tcf25,Ramp2,Sox17,Ahi1,Cdkn1a,Scx,Tsc2,Nrp2,Zdhhc16,Pdgfb,Casp8,Myocd,Shc1,Smad3,Tgfbr3,Bmp7,Igf1,Mesp2,Wnt2,Twist1,Atf2,Npy5r,Adipor2,Myh6,Pcsk5,Creb1,Cxadr,Olfm1,Sema3c,Adam15,Adra1a,Anks6,Nkx3-1,Heg1,Nrp1,Smyd2,Hdac9,Med12,Ppara,Scube1,Nprl3,Ndufv2,Atm,Ndst1,Tfdp2,Oxtr,Bmp4,Map2k4,Heyl,Tnnt2,Megf8,Fgf2,Plce1,Sgcd,Ank2,Mib1,Ptn,Alpk3,Tsc1,Mef2c,Runx1,Egfr,Grk2,Col5a1,Dhrs3,Synpo2l,Fn1,Apln,Akap6,Dsp,Adm,Fbn1,Fhod3,Nf1,Ryr1,Pak1,Prkar1a,Fgf12,Th,Ptcd2,Pdlim5,Sypl2,Slc8a1,Erbb4,Sox6,Ptk2,Tenm4,Bmpr2,Pdgfra,Insr	0.173023	0.594102	-0.201483	-1.09923	4436	Nrap,Pdgfb,Col2a1,Slit2,Twist1,Ovol2,Taz,Cxadr,Fhl2,Mical2,Ap1b1,Ap2b1,Kat2a,Tmem65,Mtor,Prkar1a,Creb1,Dsp,Mapk11,Nrp1,Th,Mib1,Ankrd1,Nkx3-1,Ryr2,Tgfb2,Ndufv2,Map2k4,Sall4,Agtr2,Insr,Adap2,Apln,Zmiz1,Gli1,Vegfb,Anks6,Dvl1,Mesp2,Scx,Megf8,Hdac9,Sgcd,Ndrg4,Eomes,Med12,Gata5,Oxtr,Alpk2,G6pd,Adra1a,Col5a1,Prickle1,Sri,Gys1,Ptk2,Pdgfra,Dusp9,Zdhhc16,Myocd,Wnt16,Myh6,Ryr1,Ndst1,Dhrs3,Pak1,Sox6,LOC100911248,Cpe,Ptcd2,Fgf2,Nrp2,Tnfrsf1b,Pcsk5,Bmpr2,Heyl,Sema3c,Runx1,Tenm4,Smyd2,Adam15,Erbb4,Tbr1,Zfpm2,Fgf12,Ank2,Tsc2,Pou6f1,Fbn1,Scube1,Akap6,Nppa,Egfr,Olfm1,Tnnt2,Nprl3,Slc8a1,Synpo2l,Grk2,Tsc1,Fhod3,Itga3,Tcf25,Sypl2,Adm,Plce1,Wnt2,Cdkn1a	0.00833389	0.319496
230	HP_ABNORMAL_DIAPHYSIS_MORPHOLOGY	0.000192991	0.00835236	-0.323233	-1.61199	4	Man2b1,Nf1,Bgn,Map2k1,Magel2,Serpinh1,Stx16,Cc2d2a,Ctns,Gli1,Vps35l,Cbs,Evc,Ptdss1,Antxr2,Sox9,Fgfr3,LOC100911248,Tmem231,Atp7a,Papss2,Nsd1,Tcirg1,Npr2,Chst3,Orc6,Mctp2,B2m,Orc1,Cdc45,Col1a1,Kif7,Dlk1,Gli3,Evc2,Gan,Kif22,Rab23,Cyp2r1,Slc34a3,Alpl,Nepro,Braf,Iars2,Ift122,Mkrn3,Tbxas1,Tmem67,Ndufaf6,Wdr35,Tonsl,Clcn5,Acta1,Fgf23,Flna,Tent5a,Ids,Atp6v0a2,Cep55,Gdf5,Fgfr1,Gja1,Anapc1,Loxl3,Zbtb20,Tmem107,Col11a1,Ctc1,Notch2,Prkacb,Lrp5,Trps1,Dync2h1,Sgms2,Cenpt,Ano5,Flnb,Mks1,Plod2,Cog5,Lrp4,Polr1a,Rspry1,Lmod3,Megf8	0.180737	0.689943	-0.221502	-1.12405	4741	Vac14,Fbn1,Slc2a2,Ptdss1,B3gat3,Evc2,Pcnt,Dlk1,Iars2,Recql4,Gan,Glb1,Slc34a3,Nsd1,Cdc45,Gtf2i,Braf,Flna,Herc2,Galns,Trps1,Ndn,Tcirg1,Lmod3,Map2k2,Ano5,B3galt6,Aip,Pcyt1a,Ccn6,Comp,Ihh,Man2b1,Sfrp4,Tent5a,Cep55,Cbs,Kif22,Atp6v0a2,Magel2,Satb2,Fkbp10,Limk1,Clcn5,Npr2,Clip2,Trpv6,Tubb3,Kif7,Mks1,Gli1,Cog5,Cant1,Ndufaf6,Evc,Idua,Zbtb20,Tmem107,Flnb,Ids,Col11a1,Gnptg,Notch2,Cenpt,Rspo2,Papss2,Fgfr3,Lrp5,Rspry1,Plod2,B4galt7,Polr1a,Xylt1,Loxl3,Fgfr1,Tonsl,Alpl,Acta1,Lrp4,Gli3,LOC100911248,Ctc1,Fgf23,Gdf5,Prkacb,Megf8	0.10967	0.48874	-0.2269	-1.16037	1808	Fgfr1,Fgfr3,Notch2,Magel2,Ifih1,Bhlha9,Nsd1,Tcirg1,Ctc1,Vac14,Ehhadh,Gja1,Gnas,Col2a1,Gli1,B2m,Pth1r,LOC100911248,Eif2ak3,Evc,Stx16,Clcn7,Man2b1,Gan,Efl1,Glb1,Zeb2,Fkbp10,Idua,Arsb,Clip2,Tbl2,Atp7a,Por,Baz1b,Cbs,Kras,Npr2,Kat6a,Braf,Ctns,Gpr101,Cyp19a1,Snx10,Zbtb20,Papss2,Limk1,Kdelr2,Trps1,Clcn5,Herc2,Megf8,Ufsp2,Lrp5,Tonsl,Tubb3,Runx2,Tnfrsf11a,Fn1,Setbp1,Dlk1,Fbn1,Nf1,Flnb,Lifr,Rab23,Prkacb,Lrp4,Sfrp4,Tbxas1,Xylt1,Ids,Csgalnact1	0.756014	0.971599	-0.176749	-0.899011	19139	Clcn7,Col2a1,Magel2,Mmp9,Zbtb20,Man2b1,Fgfr1,B3gat3,Cbs,Tbxas1,Gnas,Fgf23,Npr2,Slco2a1,Clcn5,Gnptg,Gli1,Evc,Fgfr3,Ctc1,Megf8,Glb1,Lrp5,Fkbp10,Dlk1,Flnb,Idua,Trpv6,Bhlha9,B4galt7,Herc2,Setbp1,Papss2,Lifr,Satb2,Rspo2,Vac14,LOC100911248,Lrp4,Tonsl,Cyp19a1,Csgalnact1,Clip2,Fbn1,Ids,Tubb3,Limk1,Sfrp4,Xylt1,Prkacb	0.00835236	0.48874
227	HP_ABNORMALITY_OF_GLOBE_SIZE	0.000193611	0.00835236	-0.325851	-1.62147	4	Cspp1,Rbpj,Ercc6,Pax6,Pomgnt1,Rpgrip1l,Gnaq,Rab3gap2,Aldh6a1,Nhs,Tmem216,Setd5,Smchd1,Arhgap31,Alx1,Osgep,Slc25a24,Cc2d2a,Rab18,Ercc5,Fras1,Vps35l,Cpsf1,Bmp4,Cask,Sox2,Tmem231,Bub1b,Med13l,Plk4,Fut8,Pomt1,Chst3,Sin3a,Xrcc2,Pex7,Sh2b1,Phgdh,Rarb,Frem2,Kif7,Fanci,Gli3,Cenpf,Stra6,Foxl2,Wdr37,Rreb1,Six3,Cox14,Rttn,Tmem67,Fktn,Jmjd1c,Frem1,Vsx2,Arvcf,Nup188,Kif11,Ncapg2,Prss56,Alkbh8,Nras,Sall4,Cep55,Dock6,Fgfr1,Slc38a8,Gja1,Smo,Aldh1a3,Brca1,Kif14,Atr,Sufu,Ptch1,Eogt,Rad51,Tmem107,Notch1,Col4a1,Rfwd3,Lrp5,Tbc1d20,Trip13,Tubgcp6,B3galnt2,Tubgcp4,Dll4,Slx4,Pxdn,Crb1,Mks1,Fancc,Best1,Alx4	0.12181	0.59614	-0.230511	-1.16812	3192	Pitx3,Pomt1,Ercc5,Fancf,Kif11,Smg9,Jmjd1c,Prss56,Aldh1a3,Gli2,Arx,Med25,Med13l,Gdf6,Hira,Cep55,Stra6,Frem2,Grip1,Osgep,Dll4,Gnaq,Phgdh,Slc38a8,Notch1,Six3,Akt1,Pax6,Arvcf,Tcof1,Cpsf1,Foxl2,Sh2b1,Kif7,Mks1,Pomt2,Rfwd3,Actb,Hdac6,Tbr1,Fancd2,Kcnj6,Pomgnt2,Sufu,Fancg,Tmem107,Atoh7,Smo,Slx4,Vsx2,Frem1,Rspo2,Syce1,Lrp5,Pxdn,Best1,Pigv,Fgfr1,Cox14,Tbc1d20,Alx4,Xrcc2,Xylt2,Tubgcp4,Gli3,Sall4,Fance,Rad51,Tubgcp6,Crb1,Fancc	0.813905	0.982063	0.181379	0.868318	27229	Six3,Tmem107,Ctdp1,Prss56,Esco2,Fancc,Vax1,Ripk4,Arvcf,Atr,Pde6d,Actb,Atoh7,Rfwd3,Pik3r2,Pex7,Cyp1b1,B9d2,Tmem216,Wdr37,Rarb,Actg1,Hras,Hyls1,Bub1,Glis3,Sox2,Mfrp,Puf60,Chsy1,Fkrp,Tmem98,Dag1,Slc38a8,Arx,Dll4,Rb1,Tmem67,Donson,Tbl1xr1,Eogt,Mks1,Wdr73,Pomt2,Sh3pxd2b,Smoc1,Fktn,Pigv,Wdpcp,Bcor,Brca1,Pik3ca,Bub3,Sh2b1,Sin3a,Akt1,Gtf2h5,Fancf,Pomk,Smg9,Cpsf1,Gli2,Lrpap1,Ercc3,Osgep,Ercc1,Cenpf,Xylt2,Cspp1,Porcn,Pomgnt1,Rad51c,B3galnt2,Hccs,Mitf,Alx1	0.127451	0.522389	0.2277	1.16002	3145	Atr,Fktn,Esco2,Cyp1b1,Rb1,Pik3ca,Pde6d,Ripk4,Tbl1xr1,Tmem107,Prss56,Rad51c,Brca1,Six3,Wdr37,Sin3a,Tmem67,Mfrp,Ctdp1,Rpgrip1l,Cep290,Chsy1,Mbtps2,Cep57,Gja1,Tmem98,Hccs,Vax1,Fut8,Eogt,Rab18,Hyls1,Rfwd3,Sox2,B3galnt2,Pex7,Dag1,Arvcf,Glis3,Tmem216,Col4a1,Dll4,Sh3pxd2b,Fancl,Fancc,Mks1,Mitf,Rhoa,Wdr26,Gtf2h5,Smchd1,Wdr73,Bub3,Cenpf,Aldh6a1,Rbbp8,Rarb,Bub1,Alkbh8,Wdpcp,Gtf2e2,Rbpj	0.00835236	0.522389
150	HP_ABNORMAL_NEURAL_TUBE_MORPHOLOGY	0.000195542	0.00839799	-0.368882	-1.73304	4	Dll1,Inpp5e,Psat1,Fras1,Cdon,Raf1,Tbxt,Pomt1,Sin3a,Xrcc2,Slc25a19,Phgdh,Lig4,Frem2,Dlk1,Fanci,Gli3,Notch3,Kif22,Rab23,Braf,Rreb1,Six3,Fktn,Jmjd1c,Arvcf,Lfng,Sox11,Flna,Nek9,Sall4,Zic1,Fgfr1,Mthfr,Brca1,Sufu,Ptch1,Rad51,Rfwd3,Itgb4,Haao,B3galnt2,Dll4,Slx4,Colec11,Flnb,Vangl1,Dll3,Mthfd1,Zic2,Cul7,Ripply2,Fancc,Mtr,Alx4,Amer1	0.00637456	0.192557	-0.308582	-1.4805	165	Gdf6,Hira,Frem2,Grip1,Zic2,Dll4,Phgdh,Kif22,Six3,Limk1,Clip2,Arvcf,Mtr,Mafb,Hes7,Pomt2,Rfwd3,Actb,Fancd2,Cdon,Sufu,Vangl1,Disp1,Fancg,Mthfd1,Flnb,Lfng,Slx4,Raf1,Itgb4,Mthfr,Fgfr1,Nek9,Dll3,Alx4,Xrcc2,Gli3,Sall4,Tbc1d24,Ripply2,Fance,Rad51,B3glct,Haao,Amer1,Cul7,Fancc,Colec11	0.556661	0.895148	-0.198991	-0.961151	10074	Rora,Xrcc2,Phgdh,Dact1,B3glct,Clip2,Brip1,Hes7,Tbl2,Gdf6,Mtr,Baz1b,Smc1a,Rad51,Braf,Colec11,Smarcc2,Mesp2,Fance,Ripply2,Fras1,Limk1,Palb2,Fanca,Kcnh1,Runx2,Slc25a19,Setbp1,Dlk1,Notch3,Nf1,Flnb,Rab23,Tbc1d24,Amer1	0.796501	0.981949	-0.180445	-0.866276	20078	Smc1a,Palb2,Vangl2,Baz1b,Sec24c,Fancd2,Phgdh,Tbx1,Nek9,Fancg,Fgfr1,Cul7,Hira,Myh3,Slc25a19,Ripply2,Smarca4,Sall4,Mesp2,Disp1,Hes7,Dlk1,Flnb,Rad51,Notch3,Mafb,Kcnh1,Xrcc2,Bmper,Setbp1,Colec11,Smarcc2,Clip2,Amer1,B3glct,Gdf6,Fance,Limk1,Tbc1d24	0.00839799	0.895148
140	GOCC_MOTILE_CILIUM	0.000196271	0.00839799	-0.373193	-1.73448	4	Cep89,Ropn1l,Pkd1,Spata6,Tekt3,Dnali1,Cfap100,Dnai2,Drc1,Spaca9,Atp1a4,Mns1,Odf1,Sqstm1,Atp1a1,Mak,Dnah9,Enkur,Spef2,Tppp2,Akap3,Ddx6,Rsph6a,Crocc,Odf3,Cfap70,Spef1,Cfap73,Cfap69,Bbs2,Klc3,Wbp2nl,Cfap43,Cfap44,Dnah2,Tekt4,Cfap206,Tekt1,Pkd2,Slc26a3,Cfap65,Saxo2,Zbbx,Cabcoco1,Dnah1,Tekt2,Ttc29,Cfap99,Fbxl13,Iqcg,Spag17,Dync2h1,Dnah11,Rpgr,Drc7,Ak7	0.203226	0.712992	-0.238102	-1.12999	5278	Tekt1,Iqcg,Drc1,Tppp2,Fbxl13,Lyzl4,Cabcoco1,Dnah9,Atp1a1,Cfap44,Cfap206,Cfap99,Cfap43,Akap3,Cfap65,Hyal3,Sqstm1,Catsper2,Tekt2,Pkd1,Drc7,Ttc29,Dnah1,Tekt4,Spag17,Dnah11,Crocc,Ak7,Scnn1a,Saxo2,Odf3,Klc3	3.15936e-05	0.00583416	0.534912	2.40097	0	Spag6l,Rpgr,Rsph1,Cfap43,Dnai2,Stard10,Dnali1,Fbxl13,Tcp11,Ak7,Anxa1,Cfap300,Drd2,Odf1,Drc7,Pkd2,Saxo2,Wbp2nl,Cfap52,Cfap70,Mns1,Mak,Cfap99,Cfap65,Zbbx,Dnah1,Cfap206,Dnah2,Ropn1l,Dnah9,Cfap73,Dnah11,Spata6,Ttc29,Catsperd,Rho,Spag17,Tekt2,Spef1,Spef2,Cfap44,Spa17,Tekt3,Ccdc65,Tekt1,Ift88,Ak8,Actl7a,Tppp2,Cfap100,Spaca9,Dnah17,Spag16,Iqcg,Ccdc103,Drc3,Ddx6,Ak2,Atp1b3	4.02188e-05	0.00233357	0.466588	2.22672	0	Rpgr,Pkd2,Spag6l,Spata6,Cetn2,Zbbx,Cfap300,Odf1,Spef1,Ddx6,Fbxl13,Dnai2,Septin2,Catsperd,Cfap70,Dnali1,Anxa1,Atp1b3,Ropn1l,Cfap43,Ak7,Mns1,Arl13b,Drc7,Rsph1,Cfap99,Iqub,Wbp2nl,Mak,Cfap65,Cfap52,Dnah2,Hif1a,Cfap73,Ift74,Ccdc65,Dld,Ak2,Ofd1,Iqcg,Mkks,Dnah11,Tekt1,Ift20,Ift88,Dnah1,Slc26a3,Spef2,Stard10,Cfap206,Drd2,Dync2h1,Ak8,Cfap44,Cfap69,Drc3,Tekt2,Dnah9,Ttc29,Rho,Tcp11,Nme5,Spag17,Cabcoco1,Spaca9,Tekt3	0.00839799	0.00233357
40	HP_INCREASED_SERUM_PYRUVATE	0.000201499	0.00858665	0.536509	1.98354	4	Timmdc1,Ndufa11,Acat2l1,Ndufb10,Aifm1,Mpc1,Ndufb9,Acat2,Ndufa6,Cox10,Ndufs2,Ndufaf1,Tmem126b,Ndufaf5,Ndufs4,Ndufaf2,Ndufv2,Pdha1	0.0323464	0.373051	0.393526	1.48209	790	Ndufaf1,Mpc1,Ndufs4,Acat2l1,Aifm1,Ndufa6,Timmdc1,Ndufb10,Uqcrc2,Tmem126b,Slc25a26,Ndufa11,Pdha1,Ndufaf5	0.510498	0.87257	0.269425	0.965114	14709	Slc25a26,Ndufs3,Acat2l1,Aifm1,Twnk,Lonp1,Ndufb3,Ndufaf8,Timmdc1,Ndufaf1,Pc,Ndufb10,Ndufaf4,Ndufs8,Bcs1l,Nubpl,Polg	0.993548	1	-0.149793	-0.561123	24637	Cox6a2,Mecp2,Lipt2	0.00858665	0.87257
66	GOBP_STEROL_BIOSYNTHETIC_PROCESS	0.000202799	0.00860704	0.467879	1.92385	4	Acaa2,Acat2l1,Prkag2,Sec14l2,Fgf1,Cyp51,Dhcr24,Cftr,Acat2,Ces1d,Ebp,Nsdhl,Ran,Dhcr7,Idi1,G6pd,Fdft1,Pmvk,Cyb5r1,Sc5d,Sqle,Srebf2,Apoa1,Hsd17b7,Mvk,Msmo1,Kpnb1,Prkaa2,Apoe,Mvd,Tm7sf2,Hmgcs1	0.140514	0.633214	0.291542	1.22355	3409	Prkag2,Cyp51,Acat2l1,Cftr,Idi1,Sc5d,Erlin1,Nsdhl,Mbtps2,Msmo1,Acaa2,Erg28,Kpnb1,Prkaa1,Ebp,Ggps1	0.537433	0.884861	0.241299	0.956733	15957	Nfyb,Mbtps1,Scd,Abcg1,Acat2l1,Mvk,Cyp51,Cyb5r2,Msmo1,Apob,Fgf1,Apoe,Hsd17b7,Nfyc,Apoa5,Ch25h,Dhcr7,Acly	0.235947	0.671528	-0.272273	-1.13532	5867	Acaa2,Prkaa2,Acat2,Fdps,Fgf1,Ces1d,Sec14l2,Mvd,Insig1,Arv1,Hmgcr,G6pd,Srebf2,Gpam,Fdft1,Dhcr24,Lss,Apoa1,Cyb5r1,Acaca,Pmvk	0.00860704	0.671528
233	GOBP_ATP_METABOLIC_PROCESS	0.000206842	0.00871115	0.322187	1.61824	4	Hspa1b,Uqcc3,Slc4a1,Atp5mf,Ndufa11,Ndufb10,Prkag2,Atp5pd,Bpgm,Cox7b,Park7,Nudt2,Uqcrh,Ndufb9,Hk3,Pkm,Aldoa,Shmt2,Atp5if1,Atp5mc2,Ndufa6,Fbp1,Ndufa8,Uqcrq,Ndufb7,Fam20c,Sphk2,Pom121,Abcd1,Fis1,Iscu,Git1,Aaas,Atp6v0c,Cox5a,Cox10,LOC100361934,Nupl2,Gpi,Ak4,Ndufa3,Atp5mg,Atp5f1d,Pgam1,Gpd1,Igf1,Ndufc2,Atp5f1b,Ndufa4,Nup62,Eif6,Uqcc2,Ndufs2,Sdha,Myh3,Pink1,Ndufa5,Ndufaf1,Cox6a1,Cox8a,Cbfa2t3,Ndufs4,Nmnat1,Dguok,Ndufb4,Ndufv2,Snca,Entpd5,Cox7a2l,Atp6v1b1	0.358958	0.852505	0.201056	1.03405	8516	Slc4a1,Hspa1b,Uqcc3,Prkag2,Ndufaf1,Ndufs4,Cox7b,Hk2,Nudt2,Msh2,Bpgm,Ndufc2,Atp5mf,Igf1,Htr2a,Ndufa6,Ak4,Atp5pd,Shmt2,Ndufa4,Entpd5,Ndufb10,Park7,Nup35,Sdhaf2,Nmnat1,Uqcrc2,Fbp1,Hif1a,Cox4i2,Parg,Dld,Nipsnap2,Uqcrh,Prkaa1,Sdhd,Nup58,Enpp1,Nup43,Sdha,Ndufa11,Fis1,Hk3	0.975043	1	-0.155029	-0.794183	16056	Foxk1,Bid,Entpd5,Dnm1l,Dnajc15,Sdha,Atp1a2,Atp7a,Pde12,Clpx,Ctns,Ndufs1,Slc4a1,Igf1,Nup155,Ncor1,Myh6,Prkag1,Zbtb20,Atp6v1b2,Vcp,Ak5,Adcyap1,Ppara,Atp1b1,Nup214,Ndufv2,Htr2a,Pgam2,Ppargc1a,Hspa8,Nup160,Ak4,Hk1,Atp6v1a,Pgm2l1,Gpd1,Hdac4,Insr	0.253937	0.692333	-0.212254	-1.08092	6417	Vcp,Ak4,Atp1b1,Hspa8,Atp5f1b,Prkaa2,Ndufa11,Cox8a,Taz,Cox10,Zbtb20,Galk1,Sphk2,Ncor1,Ndufc1,Pgm1,Atp5po,Esrrb,Ndufab1,Ogdhl,Myh3,Ndufv2,Atp1a2,Insr,Ndufb4,Ak5,Pom121,Uqcrq,Pgam1,Nup214,Pfkp,Aldoc,Cox5a,Jmjd8,Prkag1,Aldoa,Foxk1,Fxn,Atp6v1b2,Vps9d1,Myh6,Gpd1,Ppargc1a,Atp6v0c,Atp6v1a,Gapdhs,Bid,Gpi,Cox6a2,Pfkfb2,Pgam2,Adcyap1,Pfkl,Hk1,Pgm2l1,Hdac4	0.00871115	0.692333
290	GOBP_ESTABLISHMENT_OF_PROTEIN_LOCALIZATION_TO_MEMBRANE	0.000207142	0.00871115	0.299579	1.5437	4	Atg3,Rps10,Zdhhc11,Rpl18a,Rpl27a,Rpl35,LOC100362830,Rps11,Hspa5,Rpl13a,Rilpl1,Rps27a,Srp9,Rpl5,Rps16,Cplx1,Inpp5k,Rpl23,Nmt1,Gga3,Rpl12,Sfn,Rpl31,Reep2,Rab11b,LOC100364457,Rpl11,Rpl28,Pdzk1,Oxa1l,Rab7a,Fis1,Gga1,Vamp2,Bcl2l11,Rps27,Zdhhc4,Zdhhc22,Rpl37a,Chp1,Cdk5,Emc10,Pex26,Aqp11,Ywhab,Nsf,Gdi1,Gorasp2,Golga4,Reep1,Rab26,Mief1,Naca,Ywhah,Hras,Vps37d,Hpca,Rps5,Zdhhc9,Rps15a,Syne3,Arhgap44,Rab8a,Ywhae,Emc1,Ncf1,Ywhag,Grin3b,Rpl22,Sec62,Ppp3cc,Myo1c,Timm13,Cacng2,Rpl21,Bad,Tfdp1,Gripap1,Rab3ip,Zfand2b,Rps4x-ps9,Ppp1r13b,Rpl15,Rps2,Bmf,Acsl3,Rps21,Tp53bp2,Emc6,Rpl14,Stx1b,Sgta,Timm10,Trarg1,Emc2,Rpl18,Samm50,Micall1,Rps23,Rps8,Nsg1,Pkdcc,Itgb2,Srpra,Tram1l1	0.0097137	0.22679	0.254797	1.34416	227	Hspa5,Atg3,Zdhhc11,Pdzk1,Rps11,Rpl35,Zdhhc9,Emc2,Rpl23,Zdhhc4,Sfn,Rpl18a,Rps10,Rpl22,Blzf1,Mmgt1,Golga7,Rilpl1,LOC100362830,Vamp3,Rps27a,Rtp4,Ywhae,Itgb2,Inpp5k,Tram1l1,Itgb1bp1,Sdcbp,Sec63,Rpl30,Rpl27a,Rab10,Rps16,Sec62,Ssr3,Vps37a,Rps27,Ywhab,Chm,Hspa4,LOC100364457,Rpl13a,Tram1,Acsl3,Chp1,Rab8a,Vps35,Rpl11,Rpl15,Rpl28,Arl6,Golph3l,Ppp3r1,Rpl37a,Ywhaz,Srp54a,Ywhaq,Rpl12,Rab8b,Trarg1,Mief1,Aqp11,C2cd5,Myo1c,Tfdp1,Naca,Fis1,Golga4,Prkci,Rpl7,Syne3	0.794575	0.978445	-0.172517	-0.907247	12477	Grip2,Zdhhc2,Emc1,Optn,Sec16a,Rps18l1,Casp8,LOC100364457,Braf,Vps37d,Tcaf1,Timm8b,Acsl3,C2cd5,Gdi1,Prepl,Ssr1,Pikfyve,Ywhag,Hspa5,Atp1b1,Myo1c,Tfdp2,Zdhhc15,Mapk8,Rab31,Ubl4a,Ppp3cc,Sptbn1,Ywhah,Cemip,Egfr,Sec61a2,Stx3,LOC100360449,Nmt1,Zdhhc23,Pak1,Arhgap44,Tp53bp2,Nectin3,Zdhhc22,Rab3gap2,Frmpd1,Afdn	0.993553	1	-0.144566	-0.755556	25272	Sgtb,Csk,Pex16,Ppp1r13b,Adora1,Grip2,Cemip,Vamp2,Vamp5,Gga3,Reep1,Zdhhc23,Rab7a,Ubl4a,Stx1b,Amn,Rpl36,Gdi1,Rpl31,Sgta,Sptbn1,Sec16a,Emc9,Mapk8,Zdhhc19,Moap1,Emc1,Ppp3cc,Optn,Clstn1,Srp9,Ywhah,Reep2,Tp53bp2,Rab26,Ywhag,Pak1,Nectin3,Bid,Rab31,Nmt1,Zfand2b,Golga7b,Rab3gap2,Egfr,LOC100360449,Vps37d,Afdn,Arhgap44,Zdhhc22,Frmpd1	0.00871115	0.978445
263	GOMF_GTPASE_ACTIVITY	0.000207745	0.00871115	0.311698	1.58796	4	Tubg1,Rab4a,Arl3,Tuba8,Rab12,Rab2a,Rab38,Rgs12,Rab29,Rgs18,Rgs19,Arl8a,Gng8,Ralb,Gnao1,Eef1a2,Rab3a,Rab19,Rab11b,Drg1,Rasl11b,Rab3d,Rgs13,Rab33a,Arf5,Gng3,Mmaa,Septin8,Rras2,Arl1,Rabl2,Ran,Rab7a,Tsr1,Rgs9,Septin5,Rerg,Arl2,Rab35,Rhog,Mmut,Septin9,Tubb4a,Rras,Tubb4b,Kras,Gna14,Rab4b,Rasd2,Gnat2,Rab26,Gspt2,Hras,Rab5b,Rab5c,Rap1gap,Rhov,Agap3,Gtpbp2,Rac1,Arf1,Rab3c,Adssl1,Dnm1,Diras1,Gimap7,Tubg2,Irgc,Gnat1,Rab8a,Gpn2,Rhoa,Gnaz,Rgs4,Dnm2	0.000127205	0.0146537	0.312389	1.63019	2	Rab33b,Rras2,Mmut,Arl3,Septin10,Rab4a,Rab21,Gng8,Rab33a,Tubg1,Rhoa,Arf4,Rab9a,Mmaa,Nudt1,Gspt2,Guf1,Arl1,Rab38,Rasef,Tubb4a,Gng10,Rab14,Septin2,Rab28,Rap1a,Septin7,Rab2a,Tsr1,Rab5b,Rhot1,Rala,Rraga,Gimap7,Rab27a,Rgs13,Rab7b,Rhobtb3,Rabl2,Arl8b,Rab10,Rab32,Trim23,Drg1,Rap2c,Rab12,Rac1,Rerg,Gtpbp10,Rab8a,Kras,Rab40b,Tuba8,Rhog,Arl6,Arhgap5,Mtif2,Gna12,Srp54a,Rem2,Gnai1,Rab8b,Rheb,Eif5b,Rasa1,Rab39a,Rgs4,Septin8,Gna13,Rab3d,Gem,Rab18,Rab29,Rasd2,Rras,Tubb6,Gnat2,Arl2,Gnat1,Rgs19,Rrad,Rab1a,Rhob,Sar1b,Gngt2,Arhgdib,Rragc,Rgs10,Rab6a,Ralb,Tufm,Rgs9	0.485319	0.8622	0.203428	0.990269	16495	Rab19,Rab32,Rgs9,Arl4d,Rasd2,Rhoh,Rgs1,Rgs8,Rab40b,Tubb6,Rgs2,Rem2,Gnb2,Gnal,Rgs4,Rab7b,Rasl12,Gpn3,Rac2,Rabl3,Arhgdib,Gng10,Septin1,Rasl11a,Agap2,Arl3,Rab3d,Gnl1,Gnb5,Rab36,Tubb1,Adssl1,Rab28,Nkiras1,Rhobtb1,Gbp4,Gimap7,Gnao1,Rab38,Rab4b,Rab11b,Lrrk2,Hras,Arf6,Rasef,Tmem250,Rab33b,Mx2,Rragc,Arf5,Rerg,Lsg1,Arl2,Eef1a2,Tuba4a,Rnd3,Rnd2,Gbp2,Drg1,Rgs18,Gna12,Rap1gap,Rap1a,Rgs10,Rhobtb2,Rhobtb3,Rhod,Agap3	0.0561438	0.34336	0.236063	1.22558	1383	Rab33b,Rab32,Tubb6,Rgs2,Gng10,Rab7b,Rasl12,Rab28,Rem2,Rhobtb3,Rgs1,Rab40b,Septin10,Arf4,Rgs10,Rap1a,Arl4d,Septin2,Gnai3,Rasef,Rhoh,Rab19,Rasl11a,Mtif2,Rragc,Arhgdib,Arl6,Gem,Rab39a,Arl3,Rasd2,Rraga,Rap2c,Gnal,Trim23,Gimap7,Nudt1,Rgs9,Arl8b,Rgs4,Rabl3,Rab8b,Rac2,Gpn3,Gna13,Guf1,Rab14,Rhoc,Rab18,Gtpbp10,Rab9a,Rab21,Rhot1,Rgs8,Gna12,Srp54a,Rnd3,Lsg1,Mmut,Rhobtb2,Rhoq,Arhgap5	0.00871115	0.34336
786	GOCC_SECRETORY_VESICLE	0.000212866	0.00889032	0.247371	1.39461	4	Nfasc,Hbb,Rab4a,Hspa1b,Prdx6,Pld1,Arhgap45,Olr1,Arpc5,Rab12,Tmem190,Calr,Lyz2,Arsb,Fgr,Tprg1l,Tmem163,Cd55,Rogdi,Clec12a,Pcyox1l,Csnk2b,F13a1,Fstl3,Lilrb3a,Tom1,Cd14,Vegfd,Vti1a,Psmb7,Ppia,Syt15,C3,Capn1,Dynll1,Hk3,Pdap1,Pkm,Psmc2,Gpr84,Aldoa,Anxa3,Hmox2,Vegfa,Morn2,Cd44,Kcnj11,Tgfb3,Trappc1,Arl8a,Cops4,Lamp1,Hyal3,Cd109,Rab3a,Gmfg,Pla2g2a,Serpinf2,Spesp1,Nppc,Rab11b,Cltb,Anxa2,Psmc3,Rab3d,Hsp90ab1,Stx4,Prkaca,Septin8,Clta,Jup,Prrt2,Cstb,Degs1,Vamp8,Vapa,Chgb,Pcsk2,Cplx3,Rab7a,Svip,Tyrobp,Psmd3,Enpp4,Lamtor2,Psmd7,Septin5,Vamp2,Anxa11,Atp6v0c,Pa2g4,Rab35,Rhog,Angptl6,Sirpa,Syt5,Selp,Syn1,Lrg1,Stxbp1,Cdk16,Fcer1g,Apba1,Scamp5,Sftpc,Unc13b,Vdac2,Cyb5r1,Gpi,Kcnk9,Bcl2l1,Commd9,Tcp1,Actr1b,Impdh1,Tubb4b,Sytl4,Rabac1,Amph,Bsn,Ctss,Pgam1,Slc17a7,Tgfb2,Rab4b,Igf1,Ndufc2,Pdgfa,Stx7,Atp6v0a1,Clec5a,Idh1,Sec22b,Cybb,Ppfia3,Synpr,C5ar1,Cst3,Rab26,Ttr,Aoc1,Bsg,Syt17,Itgb3,Dbnl,Rab5b,Ncstn,Pglyrp1,Rab5c,Syngr1,Trim9,Gtpbp2,Rac1,Stx12,Bin1,Doc2a,Rab3c,Mme,Il4i1,Pcsk5,Cops5,Kcnab2,Serpinb1a,Rab8a,Scamp1,Apoa1,Rhoa,Csnk2a2,Izumo1,Ntf3,Stx1a,Psmd13,Snca,Bace1,Commd3,Syn2,Actn4,Bri3,Dbh,Ebag9,Lamp3,Mctp1,Atp6v1b1,Grin1,Eef2,Psmd6,Ceacam1,Creg1,Drd2,Fuca2,Galns,Psmd12,RGD1304587,Rph3a,Tmprss12,Apba2,Rab3ip,Slc17a6,Tmem63a,Fpr1,Hvcn1,LOC100125364,Psmb1,Sh3gl3,Crcp,Grn,Kcmf1,Ndel1,Tubb5,Vnn1,Tspan14,Atp6v1e2,Kpnb1,Sema4c,Tmed2	0.0205106	0.298605	0.207434	1.19987	465	Enpp4,Hspa1b,Hbb,Nfasc,Lyz2,Lilrb3a,Anxa3,Arpc5,Tgfb3,Scamp1,Arsb,Serpinf2,F13a1,Abca12,Clec12a,Cd44,Apool,Igf2,Tmed2,Rab4a,Ttr,Mctp1,Cybb,Clca1,Prdx6,Cops4,Arhgap45,Cct2,Ypel5,Sh3gl3,Syt15,Sypl1,Trim36,Pla2g2a,Slc18a2,Anxa2,Rhoa,Ndufc2,Fstl3,Glipr1,Lamp1,Commd3,Prdx4,C3,Nudt1,Vapa,Syt10,Synpr,Asah1,Psmb7,Ggh,Adam10,Stx12,Golga7,Psmd14,Slco4c1,Pcyox1l,Igf1,Vamp3,Cd9,Rab14,Aoc1,Klk6,Septin2,Cep290,Itgb2,Rap1a,Sec22b,Tprg1l,Erp44,Magt1,Rab5b,Sdcbp,Gpr84,Mospd2,Svip,Vegfa,Cd109,Lamp2,Gdi2,Gabra2,Gsn,Pld1,Rab27a,Spesp1,LOC100125364,Serpinb6a,Sirpa,Calr,Creg1,Morn2,Stx4,Rab10,Ebag9,Mettl7a,Psmd6,Atp6v1d,Nit2,Dnajc3,Fcer1g,Rap2c,Tnfaip6,Vdac2,Armc8,Picalm,Psma2,C5ar1,Copb1,Snap29,Snapin,Rab12,Mapk1,Rogdi,Hexb,Rac1,Degs1,Pros1,Tmem190,Tmx3,Mme,Psmb1,Slc30a5,Stxbp3,Rock1,Rab8a,Chgb,Pycard,Dld,Gusb,Hmox2,Hspd1,Rab40b,Lamtor2,Rhog,Cct8,Ptafr,RGD1304587,Cd14,Gca,Tcp1,Cstb,Kpnb1,Syndig1,Sytl5	0.192486	0.621724	-0.184584	-1.05901	2074	Ntf4,Rab6a,Syt13,Cat,Cstb,Kcnk9,Nhlrc2,Ptprs,Snap29,Stx7,Cltb,Ctsb,Psen1,Clu,Cnn2,Cplx3,Fcer1g,Hebp2,Alad,Cd53,Vamp4,Gabra2,Nfasc,Slc17a9,Acr,Dpp7,Itpr2,Olr1,Sh3gl3,Fam3c,Ptx3,Rcbtb2,Scg3,Itih3,Scamp5,Slc6a5,Kcnab2,Pgm1,Unc13d,C3ar1,Tcirg1,Grin2a,Qsox1,Rab3ip,Scg2,Tollip,Vamp2,Dbnl,Slc17a7,Stx1a,Vegfa,Gad2,Vamp7,Rarres2,Tmprss12,Aplp2,Lamp1,Lrp1,Pygb,Sytl4,Apeh,Borcs5,Hilpda,Lilrb3a,Slc17a6,Cops5,B2m,Faf2,Tom1,Dmxl2,Moxd1,Stxbp5l,Abca3,Gmfg,Hp,Psmb7,Stx16,Sv2a,Rab3a,Tmem190,Man2b1,Itgb2,Rock1,Dpysl3,Glb1,Pa2g4,Doc2a,Commd3,Gyg1,Pde4b,Plekho2,Anxa7,Arsb,Dnajc3,Hexa,A1bg,Cd46,Cyb5r1,Hap1,Stxbp2,Cdk16,Dnm1l,Clec5a,Iqgap1,Rab9b,Sh3gl2,Vti1a,Atp7a,Psmd3,Bst1,Cd300a,Gal,Pdgfb,Chga,Dync1h1,Mtmr2,S100a9,Adam8,Idh1,Izumo1,Fuca2,Septin8,Syngr1,Anpep,Bcl2l1,Igf1,Treml1,Sytl3,Sytl5,Vps13a,Hyal3,Pdgfa,Dnajc5,Dsn1,Clcn3,Cct2,Syt1,Cracr2a,Serpine1,Ano6,Crhbp,Phactr2,Pcsk5,Tgfb3,Unc13c,Vti1b,Atp8b3,Pdxk,Snx10,Csnk2a2,Cxadr,Spag9,Ubr4,Capn1,Grp,Syn1,Syt10,Adam15,Vcp,Psmd6,Cyfip1,Arg1,Atp6v0a1,Ncs1,Stxbp5,Pcdh7,C5ar1,Cybb,Lair1,Ccdc136,Ptprn2,Clcn5,Slc11a1,Nras,Agpat2,Amph,Pla1a,Syp,Stx11,Rab31,Hspa8,Slc18a1,Thbs1,Hgf,Agl,Sirpa,Kif1b,Ston2,Itgb3,Cdc37l1,Ptprj,Syt17,Stx3,Slc6a17,Disc1,Rnf112,Pld1,Serpini1,Myo5a,Slc2a4,Fn1,Cadps,Serpina1,Apoa1,Rhof,Cartpt,Timp2,Dsp,Stxbp1,Snap91,Unc13b,Timp3,Th,Bicd1,Itga1,Rab3c,Apba2,Ptprb,Chit1,Prg2,Sypl2,Cand1,Apba1,Prss55,Nhlrc3,Atp8a1,Syn2,Syn3,Myrip,Slc17a5,Slc4a8,Kif1a,Rab27b	0.00460776	0.0790912	-0.220514	-1.26063	119	Cnn2,Dsp,Gmfg,Serpine1,Cdc37l1,Gtpbp2,Gal,Stxbp2,Pgm1,Th,Slc2a8,Syt1,Acr,Idh1,Lyzl4,Anxa7,Rab7a,Ap1m1,Rab44,Agl,Bsn,Tgfb2,Clec5a,Clcn5,Kif1b,Ntf4,Tubb4b,Hilpda,Nbeal2,Stx1b,Timp3,Dsn1,Cplx3,Ctsb,Slc17a5,Cand1,Dpysl3,Slc2a4,Tssk1b,Vegfb,Adam8,Fabp5,Tmem190,Tmem163,Bace2,Iqsec1,Pdgfa,Pick1,Glb1,Pgam1,Syngr4,Ckap4,Treml1,Tmprss12,Grp,Lrp1,Clta,Grn,Selp,Kcnab2,Capn1,Ptprj,Vti1b,Itga1,Grin2a,Aldoc,Psmd3,Dync1h1,C3ar1,Slc18a1,Cltb,Lair1,Dbnl,Ncs1,Aldoa,Ptprb,Serpina1,Sri,Cdk16,Fuca2,Loxl1,Stx7,Bcl2l1,Ccdc136,Rab11fip5,Abca3,Arg1,Pcsk4,Ston2,Sv2a,Rab26,Atp6v0c,Serpini1,A1bg,Bicd1,Slc17a6,Thbs1,Chit1,Apoa1,Pcdh7,Disc1,Rab3a,Myo5a,Rnf112,Stx1a,Stxbp5,Bdnf,Itgb3,Cyb5r1,Olr1,Ptprn2,Clu,Gpi,Rab31,Cartpt,Nppc,Tnfrsf1b,Borcs5,Pcsk5,Stx11,Alad,Amph,Plaur,Myrip,Pld1,Scnn1a,Slc30a3,Adam15,Syn1,Timp2,Atp8b3,Slc17a7,Qsox1,Rab3b,Dnajc5,Kcnk9,Slc11a1,Phactr2,Syn3,Ptprs,Tom1,Unc13b,Hgf,Atp8a1,Prss55,Syp,Doc2a,Rab3c,Vti1a,Scamp5,Atp6v0a1,Ubr4,Sypl2,Snap91,Stxbp1,Syngr1,Syt17,Crhbp,Apba2,Sh3gl2,Pfkl,Slc6a17,Prg2,Cadps,Rab27b,Rhof,Syn2,Slc4a8,Apba1,Hyal3,Nhlrc3,Kif1a	0.00889032	0.0790912
814	HP_ABNORMAL_JAW_MORPHOLOGY	0.000226432	0.00933124	-0.248912	-1.39705	5	Tapt1,Abcd4,Cdca7,Flcn,Gpkow,Vps35l,Nxn,Wnt5a,Arhgap29,Ptdss1,Ap1s2,Mycn,Bmp4,Cask,Knl1,Sox9,Asxl2,Fgfr3,Mat2a,Raf1,Slc9a6,Asns,Ctsk,Mecp2,Plaa,Zmpste24,Tmem231,Vps33b,Bub1b,Med13l,Plk4,Atp7a,Phip,Blm,Ctu2,Fut8,Nsd1,Atpaf2,Chst3,Orc6,Sin3a,Xrcc2,Brf1,D2hgdh,Dnmt3a,Mctp2,Pex7,P4htm,Slc25a19,Ube3a,Eif4a3,Orc1,Six5,Cog6,Med12,Sh2b1,Smpd4,C2cd3,Gpc6,Nipbl,Phgdh,Cdc45,Lig4,Nup107,Rarb,Wnt10a,Cbl,Insr,Cav1,Col1a1,Kif7,Pigw,Polr1b,Dlk1,Fanci,Gli3,Yars2,Agrn,Dse,Ccdc88a,Chst14,Il11ra1,Pi4ka,Aff4,Notch3,Prrx1,Clcn4,Rab23,Cdc73,Cenpf,Rasa2,Lrp6,Stra6,Ctbp1,Stag1,Washc5,Fbxl3,Nepro,Scn9a,Braf,Ddx6,Rreb1,Gldn,Vps53,Gad1,Iars2,Brat1,Cog8,Alg11,Rttn,Edn1,Adgrg1,Pigb,Cdh11,Extl3,Son,Tmem67,Pex13,Pex16,Jmjd1c,Wdr35,Rev3l,Spata5,Tonsl,Chrne,Ryr1,Gpc3,Arnt2,Arvcf,Lama2,Nup188,Mmp2,Tgfbr2,Abl1,Tbc1d7,Acta1,Ankle2,Actl6a,Flna,Nek9,Tent5a,Tsen54,Epg5,Ids,Kcnj2,Msx1,Piezo1,Abat,Kif11,Slc35a3,Ccnk,Ncapg2,Nras,Sall4,Cavin1,Cep55,Fzd2,Gnai3,Dock6,Fgfr1,Sox18,Gja1,Med13,Flvcr2,Smo,Taz,Brca1,Emg1,Kif14,Pex12,Slc2a10,Atr,Sufu,Lemd3,Ptch1,Tert,Ror2,Pdgfrb,Chuk,Efemp2,Pole,Rad51,Lamb2,Loxl3,Zbtb20,Tmem107,Col11a1,Ctc1,Pus1,Map3k20,Rfwd3,Dchs1,Notch2,Prkacb,Tinf2,Lrp5,LOC100910275,Trps1,Tbc1d20,Dync2h1,Hacd1,Rft1,Trip13,Myh7,Zbtb11,Slx4,Colec11,Abcc9,Ano5,Sox6,Flnb,Ppp1r15b,Il1rapl1,Sprtn,Mks1,Fgfrl1,Fbn2,Cul7,Cog5,Lrp4,Foxf1,Itga7,Tbcd,Ghr,Polr1a,Pde4d,Fancc,Ocln,Spred1,Lmod3,Poc1a,Aebp1,Alx4,Col5a2,Mcm5,Amer1,Fos,Grhl3,Megf8	0.386138	0.868645	-0.176726	-1.01534	10551	Arx,Ccnk,Chst14,Deaf1,Man2b1,Sfrp4,Tbcd,Tsen54,Pigl,Tent5a,Med25,Med13l,Hira,Brat1,Cep55,Letm1,Map3k20,Stra6,Cdh11,Grip1,Pde4d,Rac3,Gba,Slc2a10,Uba1,Eif4a3,Osgep,Atp6v1b2,Phgdh,Slc6a17,Nup107,Pold1,Myh7,Fam149b1,Slc18a3,Gpc3,Igf1r,Magel2,Gpc4,Lemd3,Msx1,Satb2,Akt1,Lamb2,Ltbp3,Ank1,Limk1,Ltbp4,Pax6,Epg5,Ocln,Rft1,Clip2,Six5,Tubb3,Tanc2,Arvcf,Foxf1,Ryr1,Tcof1,Med12,Pigo,Dse,Agrn,C1s,Ctu2,Kdm5c,Mafb,Sh2b1,Apc2,Tp63,Dvl1,Fzd2,Kif7,Mks1,Asxl1,Tgfbr2,Ctbp1,Madd,Pole,Rfwd3,Actb,Hdac6,Pex14,Spred1,Gpc6,P4htm,Cog5,Rit1,Sox18,Cant1,Pah,Cbl,Ror2,Fancd2,Ghr,Hpdl,Idua,Nelfa,Cacna1g,Kcnj6,Sufu,Il11ra1,Rtel1,Zbtb20,Unc80,Fancg,Adgrg1,Pex12,Tmem107,Smo,Atpaf2,Flnb,Mecp2,Slx4,Ids,Col11a1,Raf1,Notch2,Pex10,Sox6,Arnt2,Rspo2,Fgfr3,Pi4ka,Fgfrl1,Plcb4,Tbc1d7,Lrp5,Abcd4,Tinf2,Mypn,Ahdc1,Gldn,Lgi4,Piezo1,Bdnf,Pigv,B4galt7,Col5a2,Pdgfrb,Polr1a,Tert,Gemin4,Loxl3,Pus1,Fgfr1,Brf1,Bscl2,Crlf1,Nek9,Tonsl,Mmp2,Dpm2,LOC100910275,Tbc1d20,D2hgdh,Alx4,Extl3,Xrcc2,Taz,Acta1,Lrp4,Dchs1,Gli3,Sall4,LOC685619,Fance,Rad51,B3glct,Aebp1,Amer1,Ctc1,Itga7,Mcm5,Cul7,Pex16,Fbn2,Fancc,Poc1a,Colec11,Cog8,Efemp2,Sprtn,Fos,Grhl3,Prkacb,Megf8	0.145639	0.556332	-0.186802	-1.07424	1532	Gja1,Il1rapl1,Pign,Scn9a,Ocln,Pigb,Tinf2,Col2a1,Hba-a3,Ncapg2,Asxl2,Cog4,Ctnnd2,Pth1r,Dok7,Mrps22,Rusc2,Xrcc2,Pcgf2,Ehmt1,Colq,Kcnk4,Phgdh,Clcn7,Ess2,Las1l,Man2b1,Zmiz1,Lrp6,Ror2,Vps53,Alg11,Uba1,Glb1,Sms,Sprtn,Zeb2,B3glct,Atpaf2,Idua,Msto1,Clip2,Phip,Brip1,Alg9,Emc1,Nhs,Tbl2,Atp7a,Fto,Ercc8,Gpc4,Baz1b,Ccdc22,Kras,Smc1a,Rad51,Kat6a,Piezo2,Smad3,Braf,Colec11,Tbck,Igf1,Poc1a,Brf1,Adamts3,Dyrk1a,Rev3l,Vps13a,Actl6a,Gpr101,Twist1,Col12a1,Maf,Extl3,Gemin4,Rit1,Bcl11a,Lama2,Fance,Tgfb3,Prepl,Parn,Rras2,Ube3b,Cdc73,Zbtb20,Atp6v1b2,Ntng1,Epg5,Limk1,Tanc2,Med12,Col5a2,Palb2,Flii,Gfpt1,Madd,Myo9a,Sec31a,Cnot2,Trps1,Ank1,Bmp4,Fanca,Herc2,Nras,Agpat2,Pgap3,Megf8,Atp10a,Apc,Kcnh1,Rbm10,Ergic1,Lrp5,Arnt2,Herc1,Tonsl,Ammecr1,Frmpd4,Tubb3,Runx2,Bnc2,Cbl,Emg1,Hdac6,Gldn,Pi4ka,Kcnn3,Telo2,Tubgcp2,Gle1,Slc25a19,Rere,Col5a1,Abcc9,Kmt2a,Slc6a17,Grhl3,Dpyd,Nectin1,Plaa,Mecp2,Setbp1,Slc12a6,Dlk1,Notch3,Fbn1,Nf1,Ryr1,Flnb,Prkar1a,Lifr,Igf1r,Rab23,Prkacb,Atp6v1a,Pik3r1,Pde4d,Washc5,Lrp4,Sfrp4,Sox6,Sec23a,Nrxn1,Gnptab,Gpc6,Rab3gap2,Cask,Eya1,Insr,Wdfy3,Ids,Amer1,Csgalnact1	0.751551	0.969384	-0.163905	-0.939691	19619	Sf3b4,Clcn7,Col2a1,Fancg,Magel2,Twist1,Apc,Cog8,Taz,Epg5,Ltbp4,Zbtb20,C1s,Man2b1,Pax6,Pex16,Pnkd,Trmt1,Prkar1a,Tubb5,Fgfr1,Srpx2,Cul7,B3gat3,D2hgdh,Letm1,Msto1,Pex10,Hira,Pgm1,Poc1a,Kcnk4,Lmna,Dnmt3b,Tgfb2,Cnot2,Myh3,Med25,Slc25a19,Bnc2,C1r,Hs6st2,Sall4,Adamts2,Insr,Rbm10,Zmiz1,Adamts3,Pign,Rpl31,Herc1,Pah,Dvl1,Ntng1,Fgfr3,Abcd4,Ctc1,Ctnnd2,Megf8,Glb1,Sox5,Lrp5,Atpaf2,Pcgf2,Pex14,Rere,Ahdc1,Crlf1,Dlk1,Emc1,Med12,Pik3r1,Unc80,Ess2,Fto,Flnb,Maf,Rad51,Ergic1,Idua,Notch3,Pgap3,Sec31a,Ammecr1,Gnptab,Fam149b1,Uba1,LOC685619,Mafb,Kmt2a,Arnt2,Kcnh1,Gle1,Ap3d1,Col5a1,Tanc2,Usb1,Atp6v1b2,Fdft1,Xrcc2,B4galt7,Bmper,Herc2,Setbp1,Bcl11a,Cbl,Extl3,Atp6v1a,Dhcr24,Ryr1,Ap2m1,Lifr,Satb2,Ube3b,Rspo2,Tubgcp2,Telo2,Efemp2,Colec11,Flii,Bdnf,Brf1,Vac14,Rac3,Sox6,Atad3a,Mypn,Pi4ka,Rusc2,Dok7,Sprtn,Parn,Lrp4,Tonsl,Cask,Gemin4,Gba,Ank1,Cacna1g,Csgalnact1,Clip2,Grhl3,Kcnj6,Madd,Gldn,Fbn1,Rit1,Amer1,Mecp2,Rab3gap2,Hdac6,Kcnk9,B3glct,Nectin1,Sec23a,Nrxn1,Fance,Gpc6,Gpc4,Ids,Igf1r,Eya1,Bscl2,Tubb3,Slc6a17,Limk1,Sfrp4,Wdfy3,Prkacb	0.00933124	0.556332
701	GOBP_POSITIVE_REGULATION_OF_CELL_POPULATION_PROLIFERATION	0.000227178	0.00933124	-0.250544	-1.3913	5	Rps9,S1pr1,Tspo,Bmp4,Sox9,Ash2l,Fgfr3,Lyn,Mecp2,Cd38,LOC100911248,Megf10,Pou3f2,Spdya,Aplnr,Vash2,Atp7a,Dpp4,Phip,Shox2,Tcirg1,RT1-CE10,E2f3,Nod2,Sertad1,Shc4,Ccna2,Itgav,Hlx,Sinhcaf,Tmem250,Kdm1a,Epgn,Gpr37l1,Klf5,Lig4,N4bp2l2,Abcc4,Cdkn1a,Disp3,Gata2,Insr,Osmr,Rela,Fzd9,Wnt1,Cdk13,Gli3,Prtn3,Cdca7l,Fer,Il11ra1,Kif20b,Sdcbp,Prrx1,Pramef8,Cul4a,Pnp,Cd3e,Traf6,Vav3,Erbb4,Sox8,Rreb1,Pgf,Ednrb,Kdr,Paxbp1,Ern1,Fgfr4,Ccl24,Edn1,Esrp2,Adgrg1,Hyal1,Tbrg4,Nrp1,Cnbp,Kdm5b,Foxp3,Jak2,Casr,Sp1,Flt3,Mapk14,Arnt,Bmp6,Fzd3,Arnt2,Dhx9,Il2ra,Mmp2,Scx,Tgfbr2,Abl1,Trpm4,Zap70,Ccnb1,Sox11,Tek,Wwtr1,Fgf23,Flna,Flt4,Mdm2,Rprd1b,Edn3,Hmox1,Scg2,Crlf2,Tfrc,Tnc,Cav2,Igfbp5,Thbs4,Faslg,F2r,Nras,Vcam1,Ascl1,Gnai3,Kdm4c,Fgfr1,Gja1,Grk5,Syk,Timp1,Icoslg,Ptprc,RT1-CE7,Smo,Stxbp4,Nqo2,Kif14,Tert,Zfp423,Bmpr1a,Prc1,Sfrp1,Pdgfrb,Tbx3,Tet1,Tlr4,C5ar2,Ctc1,Nampt,Notch1,Cdk6,Cdc20,Lif,Cdk2,Notch2,Lrp5,Foxm1,Tspyl5,Peli1,Drd3,Ebi3,Ghsr,Nox1,Pdgfb,Has2,Dll4,S1pr3,Tiam1,Ccn1,Jaml,Spta1,Akt2,Ets1,Fosl2,Tgm2,Egr1,Hipk1,Mapk15,Hbegf,Cd276,Id1,Cdh3,Atf3,Il1b,Irs1,Rasal3,Egr4,Pdgfra,Nr2e1,Foxf1,Il6st,Ttk,Nrarp,Hilpda,Gpam,Irs2,Bcl2,Egfr,B4galt1,Nr4a1,Slc7a1,Cbx8,Cflar	0.409604	0.883923	-0.17792	-1.01065	11105	Nog,Tmem119,Vip,Zfp580,Cdh3,Zap70,Gdnf,Igfbp5,Ttk,Cep131,Glp2r,RT1-A1,Foxp3,Htr1a,Megf10,Comp,Gli2,Ihh,RT1-CE5,Scg2,Syk,Fzr1,Htra1,Kdm5b,P2ry6,Nudt16,Fxn,Plcg1,Rps9,Tmem250,Dpp4,E2f3,Fgf22,Hyal1,Lhx5,Cd6,Emp2,Fosl2,Disc1,Fadd,Ar,Cdc20,Prc1,Dll4,Nqo2,Ntrk3,Osmr,Ccnb1,Cdk6,Erbb4,Grk5,Mapk14,Mvd,Igf1r,Tnc,Lhx1,Notch1,Nrp1,Akt1,Ltbp3,Ccn1,Vcam1,Chrna7,Wnt1,Foxf1,Pbx1,RT1-A2,Stxbp4,Mzb1,Clec11a,Lamc2,Rara,Gpr37l1,Rela,Tp63,Hbegf,Rasal3,Ern1,Nox1,Tgfbr2,Crlf2,Gli1,Fgf2,Vash2,Fgfr4,Sinhcaf,Thbs4,Cd28,Cdon,Pdgfra,Il11ra1,Ntrk2,Ccdc88b,Bcl2,Cd3e,Chrd,Adgrg1,C5ar2,Pgf,Stat5a,Adcyap1,Smo,Mecp2,Adra1d,Il1b,Nfatc2,Gata2,Ngfr,Notch2,Spta1,RT1-CE10,Arnt2,RT1-CE3,Fgfr3,Vegfb,Hdac4,Irs1,Zfpm2,Mapk15,Arrb1,Ascl1,Lrp5,Slc25a27,F2r,Mydgf,RT1-S3,Irak1,Cflar,Pdgfb,Drd3,Trpm4,Sirt6,Pdgfrb,Lif,Scx,Tert,Slc7a1,Irs2,Egr1,Fgfr1,Flt3,S1pr3,Crlf1,Egr4,Mmp2,Tspyl5,Icoslg,S1pr2,Wwtr1,Nr2e1,Gli3,Nr4a1,Cd4,Sfrp1,Zfp423,Disp3,Ptprn,Gpam,Alox12,LOC100911248,Timp1,Fzd9,Akt2,Atf3,Cd276,Tbrg4,B4galt1,Ctc1,Foxm1,Cbx8,Ghsr,Jaml,Hilpda,Nrarp,Fgf23,Tgm2,RT1-CE7,Ebi3,Egfr,Cdkn1a	0.460511	0.849321	-0.175559	-0.998558	5206	Mab21l2,Tet1,Traf6,Cdkn1a,Nox1,Phip,Scx,Cd46,Ager,Prkcq,Ccn4,Kcna5,Ets1,Atp7a,Nrp2,Bst1,Pdgfb,Syk,Kras,Osm,Hyal1,Myocd,Shc1,Tgfbr3,Xbp1,Igf1,Clec7a,Il6r,St8sia1,Wnt2,Cckbr,Twist1,Atf2,Pdgfa,Rasal3,Tnfrsf4,Havcr2,Il12rb2,Npy5r,Hck,Ada,Gpr183,Tgfb3,Htr1a,Tfap2b,Capn1,Fgfr4,Tnfsf12,Fadd,Ssr1,Mfn2,Nkx3-1,Slc25a27,Ar,Nrp1,Adcyap1,Arg1,Cdh3,Irak4,Tox,Chrna7,Paxbp1,Fzd9,Ccne1,Id2,C5ar1,Bmp4,Htr2a,Btc,Nras,Ppargc1a,Ccr3,Fgf2,Aldh3a1,C5ar2,Fzd3,Cd1d1,Irak1,Lrp5,Nccrp1,Arnt2,Efnb1,RT1-CE7,Shc4,Tnfrsf11a,Ccl24,Clec11a,Ptn,Fgf5,Thbs1,Mef2c,E2f3,Il1b,Egfr,Itgb3,Ptgfr,Cflar,Stx3,Disc1,Cd80,Fn1,Gab2,Ebi3,Shank2,Mecp2,Acer2,Chrd,Apln,Htra1,Adm,Igfbp2,Trpc5,Birc6,Pak1,Gpam,Lifr,Mta3,Igf1r,Arrb1,Drd3,Il7r,Osmr,Ntrk2,Erbb4,Ptk2,Prkca,Rictor,Bmpr2,Cdc25b,Hdac4,Pdgfra,Hipk2,Map3k5,Insr,Bcl6	0.735573	0.966324	0.16508	0.940682	17716	RT1-CE4,Ccl19,Mdm2,RT1-CE5,Isl1,Igf2,Cnot6,Akirin2,Gcnt2,Iqgap3,Adamts1,Rassf10,Prox1,Kitlg,Ihh,Cav2,Tspan31,Cd55,Mcts1,Slc7a1,Pdgfc,Ufl1,Bmp2,Cnbp,Ube2a,Jak2,Sdcbp,Prkd1,Adam17,Tgfbr1,Vav3,Bmp6,Csf1,Pdcl3,Il27ra,Esrp2,Kdr,Pycard,Gnai3,Spdya,Rtn4,Pou3f3,Il1a,Il12rb1,Bmpr1a,Ccn1,Mapk15,Anxa1,Clcf1,Pdcd6,Selenok,Kif20b,Nr4a1,Sp1,Tslp,Derl2,Itgb1bp1,Mdk,Gjc2,Faslg,Hif1a,Il6st,Ash2l,Map3k3,Slamf1,Smpd3,Srsf6,Edn3,Cdc7,Gja1,Ccnd1,Meis2,Calcrl,Epcam,Lef1,Ccar1,Cd86,Cdca7l,Prc1,Rac2,Rbpms2,Fosl1,Id1,Hipk1,Spta1,Dhx9,Erbb3,Birc5,Stx4,Timp1,Stat5a,Cd3e,Cntf,Tgfa,Abl1,Mpl,Cnot7,Lig4,Tnfaip3,Fam98a,Myd88,Pdcd10,Acer3,Ctsh,Drd2,Eif5a2,LOC100910944,RT1-CE10,Thbs4,Cd70,Dnaja2,Ndufs4,Pnp,Tbx6,Flt4,N4bp2l2,S100a13,Cnot8,Mapk3,Syf2,Sfrp2,Dll4,Ecm1,Erbb2,Gid8,Hnrnpu,Nck1,Sox11,Cdc6,Cd81,Osr2,Egr1,Prkci,Tgfbr2,Stox1,Pla2g1b,Cnot6l,Fosl2,Cited1,LOC100364500,Plag1,Bmp5,Cdc20,Cdk6,Dlg1,Nap1l1,Pdgfd,Rps9,Foxg1,Rps6kb1,Wapl,Pik3cd,Cacul1,Hdac2,Pml,Ddr2,Shox2,Egr4,Kdm1a,Cdc123,Tac1,Nqo2,Gdnf,Serpinf2,Ciao1,Ezh2,Ttk,Jcad,Phip,Prkaa1,Smarcd3,Sox10,Areg,Htr1b,Nampt,Prtn3,Rbpj,Adam10,Ptpn22,Sox8,Tgfb1,Zap70,Cul3,Ghrl,Mst1r,Casr,Hey2,Hpn,Tjp1,Cthrc1,Gas6,Itgav,Sox9,Fgf16,Ldlrap1	0.00933124	0.849321
539	HP_ABNORMAL_FINGER_PHALANX_MORPHOLOGY	0.000228999	0.00933124	-0.26377	-1.43422	5	Adamtsl2,Chst11,Ddr2,Pacs1,Pigl,Suz12,Bcor,Gpx4,Phf6,Trappc4,RGD1304728,Arl13b,Cspp1,Rbpj,Ercc6,Rpgrip1l,Arhgef6,Cdc6,Dock3,Rab3gap2,Rad21,Slc16a2,Smc3,Morc2,Fgf10,Trio,Crlf1,Idua,Nhs,Tfap2b,Gmnn,Prkd1,Tmem216,Bbs12,Nek1,Setd5,Col6a2,Arhgap31,Armc9,Hes7,Kdm5c,Bgn,Alx1,Osgep,Slc25a24,Cc2d2a,Ercc5,Inpp5e,Fras1,Gli1,Gpkow,Vps35l,Evc,Nxn,Phf8,Wnt5a,Ptdss1,Antxr2,Mycn,Bmp4,Sox9,Fgfr3,Ctsk,Mecp2,Plaa,Zmpste24,LOC100911248,Megf10,Tctn1,Tmem231,Blm,Nsd1,Npr2,Prg4,Chst3,Nod2,Orc6,Xrcc2,Dnmt3a,Mctp2,Pde3a,Eif4a3,Orc1,Smarcad1,Bbs7,Med12,Sh2b1,C2cd3,Ngly1,Nipbl,Cdc45,Pigs,Lig4,Nup107,Usp9x,Col1a1,Kif7,Pigw,Dlk1,Fanci,Gli3,Evc2,Cnot1,Il11ra1,Clcn4,Kif22,Rab23,Ctbp1,Washc5,Cep41,Nepro,Scn9a,Acsl4,Arse,Ddx6,Rreb1,Acox1,Ift122,Abca12,Rttn,Cnksr2,Pigb,Bbs2,Extl3,Tmem67,Fktn,Jmjd1c,Jag1,Wdr35,Gpc3,Ahi1,Arvcf,Lfng,Mmp2,Tgfbr2,Sox11,Eda2r,Actl6a,Flna,Ids,Kcnj2,Slc35a3,Sall4,Cep55,Fzd2,Gdf5,Dock6,Fgfr1,Ift140,Ggcx,Gja1,Med13,Smo,Brca1,Ciita,Anapc1,Emg1,Atr,Dsp,Sufu,Lemd3,Prdm16,Ptch1,Zfp423,Bmpr1a,Eogt,Ror2,Acvr1,Pdgfrb,Tbx3,Nin,Rad51,Zbtb20,Tmem107,Col11a1,Notch1,Rfwd3,Notch2,Prkacb,Itgb4,Trps1,Dync2h1,Dll4,Slx4,Abcc9,Flnb,Il1rapl1,Dll3,Mks1,Adnp,Fgfrl1,Fbn2,Ripply2,Cog5,Kcnj8,Lrp4,Tmem138,Dpys,Gja5,Nlrp3,Pde4d,Atl3,Fancc,Poc1a,Aebp1,Alx4,Col5a2,Megf8	0.181653	0.689943	-0.196013	-1.08941	4886	Megf10,Trappc4,Comp,Gli2,Ihh,Syp,Trio,Arx,Deaf1,Pigl,Acvr1,Med25,Pnpla6,Ddx59,Hira,Cep55,Letm1,Pde4d,Uba1,Eif4a3,Osgep,Atp6v1b2,Dll4,Prg4,Arse,Nup107,Ccdc28b,Kif22,Fam149b1,Slc18a3,Gpc3,Gpc4,Lemd3,Notch1,Satb2,Armc9,Npr2,Tubb3,Kcnj8,Tanc2,Arvcf,Med12,Pigo,Lamc2,Ift140,Nlrp3,Kdm5c,Mafb,Sh2b1,Apc2,Tp63,Dvl1,Fzd2,Kif7,Mks1,Asxl1,Hes7,Tgfbr2,Ctbp1,Rfwd3,Actb,Gli1,Cog5,Cant1,Eda2r,Pah,Pde3a,Tbr1,Ror2,Fancd2,Evc,Idua,Nelfa,Sufu,Il11ra1,Zbtb20,Unc80,Fancg,Prdm16,Tmem107,Smo,Flnb,Lfng,Mecp2,Slx4,Hcfc1,Ids,Col11a1,Pigs,Notch2,Atl3,Fgfr3,Hdac4,Chst11,Fgfrl1,Itgb4,Kif1a,Pacs1,Gpx4,Tmem138,Pigv,B4galt7,Col5a2,Pdgfrb,Xylt1,Fgfr1,Crlf1,Mmp2,Dll3,Alx4,Extl3,Xrcc2,Lrp4,Gli3,Sall4,Gja5,Tbc1d24,Zfp423,Ripply2,LOC685619,Fance,Rad51,LOC100911248,Nin,Aebp1,Adamtsl2,Ciita,Fbn2,Fancc,Poc1a,Dpys,Gdf5,Prkacb,Megf8	0.605108	0.915706	-0.174023	-0.969773	7676	Dpys,Ifih1,Bhlha9,Cnot1,Nsd1,Arhgef6,Kcnab2,Pten,Usp27x,Exosc2,Slc29a3,Dock6,Vac14,Arid2,Gja1,Il1rapl1,Pign,Scn9a,Gnas,Pigb,Col2a1,Gli1,Cog4,Cd244,Pigs,Pth1r,Dok7,Xrcc2,LOC100911248,Pcgf2,Eif2ak3,Evc,Tspan7,Clcn7,Dact1,G6pc3,Tbx3,Zmiz1,Psmb8,Ror2,Hint1,Lamc2,Uba1,Idua,Ahi1,Phf8,Brip1,Acsl4,Hes7,Nhs,Morc2,Ercc8,Gpc4,Ccdc22,Npr2,Smc1a,Rad51,Kat6a,Piezo2,Smad3,Gjb6,Poc1a,Smarcc2,Mesp2,Adamts3,Actl6a,Hcfc1,Twist1,Adamtsl2,Col12a1,Extl3,Fance,Gdi1,Tfap2b,Ripply2,Zbtb20,Atp6v1b2,Ntng1,Fras1,Tanc2,Med12,Arhgap31,Col5a2,Palb2,Flii,Trps1,Smarca2,Bmp4,Fanca,Pgap3,Megf8,Kcnh1,Rbm10,Syp,Ergic1,Efnb1,Ammecr1,Frmpd4,Tubb3,Runx2,Cdkl5,Emg1,Kcnn3,L1cam,Wfs1,Rere,Col5a1,Abcc9,Kmt2a,Plaa,Bbs12,Mecp2,Setbp1,Pak3,Dlk1,Dsp,Fbn1,Flnb,Prkar1a,Lifr,Rab23,Prkacb,Slc16a2,Tbc1d24,Pde4d,Washc5,Lrp4,Gnptab,Xylt1,Rab3gap2,Hdac4,Kif1a,Wdfy3,Ids	0.35845	0.78181	0.183583	1.02477	8695	Abca12,Rab33b,Rapsn,Atr,Ptchd1,Igf2,Fktn,Ppp2r3c,Zmpste24,Bbs9,Cript,Eed,Mycn,Esco2,Ttc8,Ihh,Ift80,Lztfl1,Bmp2,Nek1,Pik3ca,Ddx6,Prkd1,Tgfbr1,Ggcx,Pigw,Pde6d,Bbs7,Msx2,Sdccag8,Ripk4,Tmem107,Smarcad1,Matn3,Rad51c,Brca1,Bmpr1a,Clcf1,Nsd2,Slc35a3,Wdr35,Tctn1,Acvr1,Tmem67,Arl6,Arl13b,Arl3,Ctdp1,Rpgrip1l,Suz12,Kcnj2,Rps6ka3,Cep290,Chsy1,Mbtps2,Cul4b,Col11a1,Pibf1,Gja1,Nipbl,Meis2,Bbs5,Ofd1,Acox1,Nup88,Smc3,Acp5,Col3a1,Mkks,Eogt,Lmbr1,Dhodh,Tmem70,Cwc27,Trim32,Jag1,Hyls1,Mid2,Rfwd3,Gabrd,Lig4,Tmem138,LOC100363372,Zdhhc9,Setd2,Clcn4,Dync2h1,Bbip1,Itgb4,Orc4,Nxn,Smarcd1,Atrx,Arvcf,Mgp,Pycr2,Kif15,Tmem216,Dll4,Nsun2,Sh3pxd2b,Sox11,Cdc6,Fancl,Nalcn,Fancc,Tgfbr2,Aebp1,Myod1,Mks1,Fgfrl1,Mtx2,Pigl,Wdr73,Cwf19l1,Fbn2,Cdc45,Gmnn,Klhl7,Pik3cd,Slc26a2	0.00933124	0.78181
535	HP_VENTRICULOMEGALY	0.000229358	0.00933124	-0.264367	-1.43634	5	Arhgap31,Armc9,Disc1,Taok1,Ttc12,Bgn,Ccdc39,Kirrel3,Osgep,Hepacam,Magel2,Cc2d2a,Rab18,Dll1,Inpp5e,Phc1,Psat1,Dhx30,Dph1,Tapt1,Hibch,Csf1r,Evc,Dnaaf5,Ap1s2,Nexmif,Bmp4,Cask,Jam3,Knl1,Sox9,Asxl2,Dnai2,Fgfr3,Slc9a6,Asns,Drc1,Plaa,Ap4e1,Tmem231,Bub1b,Dcx,Nsd1,Pomt1,Sin3a,Xrcc2,Brf1,D2hgdh,Dnmt3a,Slc25a19,Cog6,Med12,Sh2b1,Wars2,C2cd3,Ngly1,Nipbl,Phgdh,Stil,Lrrc56,Usp9x,Atp1a1,Adar,Kif7,Clp1,Fanci,Gli3,Dse,Evc2,Ccdc88a,Chst14,Plpbp,Gpsm2,Clcn4,Aspm,Dnah9,Champ1,Dnal1,Spef2,Ctbp1,Washc5,Ap4b1,Cep63,Vps53,Mkrn3,Trpm3,Cog8,Nadk2,Rttn,Adgrg1,Pigb,Extl3,Son,Tmem67,Fktn,Traf7,Kdm5b,Stk36,Ccdc40,Col4a2,Foxp3,Wdr35,Mthfs,Gpc3,Ahi1,Nup188,Slc13a5,Ankle2,Sox11,Spag1,Zmynd10,Tsen54,Jam2,Gfm2,Nras,Zic1,Atp6v0a2,Cep55,Fgfr1,Mthfr,Flvcr2,Smo,Brca1,Emg1,Kif14,Lama1,Sufu,Prdm16,Ptch1,Tert,Wdr81,Pdgfrb,Crb2,Rad51,Dnah1,Tmem107,Cdk6,Col4a1,Rfwd3,Dchs1,Lmnb2,Tinf2,Dnai1,Trps1,Dnaaf3,Dync2h1,Trip13,Rnf213,Pdgfb,B3galnt2,Zbtb11,Slx4,Dnah11,Rpgr,Cfap221,Mks1,Klhl15,Adnp,Fgfrl1,Cdk5rap2,Cog5,Tmem138,Foxf1,Tbcd,Fancc,Ocln,Nid1,Hydin,B4galt1,Spg11,Ncapd3	0.765551	1	-0.1662	-0.922962	20564	Ube3b,Atxn2,Dll1,Polr2a,Slc25a19,Ttc12,Fbn1,Knstrn,Ppp2r1a,Rai1,Stil,Setd5,Vps53,Cacng2,Dnmt1,Evc2,Nup188,Pcnt,Dnai2,Glb1,Katnb1,Pigb,Fto,Maf,Nsd1,Rnaseh2c,Grn,Mab21l1,Rnf125,Kmt2a,Fkrp,Inpp5e,Knl1,Dnmt3a,Tuba1a,Cdh15,Csf1r,Herc2,Nid1,Trip13,Tubb5,Zic1,Mtor,Ahi1,Ankle2,Spef2,Trps1,Adnp,Cic,Ndn,Phc1,Cpt2,Dph1,Parn,Tnni3,Ccdc40,Pomt1,Dcx,Gabbr2,MAST1,Rsph9,Fancf,Smg9,Yy1,Zmynd10,Tubb2a,Foxp3,Col4a2,Kdm5b,Rnaseh2a,Spag1,Arx,Chst14,Deaf1,Tbcd,Tsen2,Tsen54,Kidins220,Gfm2,Med25,Aspm,Cep55,Letm1,Trpm3,Disc1,Rac3,Gba,Osgep,Tubb2b,Champ1,Phgdh,Cdk6,Dnaaf5,Kank1,Atp6v0a2,Drc1,Slc18a3,Gpc3,Magel2,Gpc4,Ap4b1,Plpbp,Armc9,Pax6,Col18a1,Ocln,Dhx30,Tubb3,Dync1h1,Dnah9,Foxf1,Med12,Pigo,Atp1a1,Dse,Sh2b1,Apc2,Kif7,Mks1,Asxl1,Ctbp1,Dnai1,Hepacam,Pomt2,Rfwd3,Actb,Htra2,Traf7,Cog5,Fancd2,Stk36,Evc,Pomgnt2,Sufu,Rtel1,Crb2,Fancg,Prdm16,Adgrg1,Tmem107,Ahcy,Smo,Slx4,Cit,Cdk5rap2,Fgfr3,Fgfrl1,Kif1a,Wdr81,Adar,Tinf2,Tmem138,LOC100911769,Dnah1,Rnf213,Klhl15,Pdgfb,Dnah11,Mthfr,Dnaaf3,Pdgfrb,Tert,Hk1,Fgfr1,Brf1,Brsk2,D2hgdh,Extl3,Xrcc2,Cfap221,Dchs1,Gli3,Tbc1d24,Ptpn23,Fance,Rad51,B3glct,Hydin,B4galt1,Spg11,Lmnb2,Fancc,Cog8,Ncapd3,Slc13a5	0.930422	1	0.164394	0.855156	34687	Rapsn,Dnaaf1,Rpgr,Bmp2,Dnai1,Tmem107,Rsph1,Col18a1,Ctdp1,Dnai2,Smarcd1,Tnni3,Chd4,Fancc,Ubtf,Ccdc40,Cfap300,Slc18a3,Ppp3ca,Eml1,Acp5,Dnaaf5,Dnah1,Pik3cd,Dnah9,Gabrd,Trappc12,Clp1,Dnah11,Dnaaf4,Camk2b,Cfap221,Hydin,Rai1,Ift80,Nup88,Ttc12,Actb,Zmynd10,Crb2,Spef2,Rfwd3,Ccdc65,Snrpn,Mrps16,Dph1,Dnaaf3,B9d2,Flvcr2,Gpsm2,Tmem138,Shank3,Zswim6,Pmm2,Shpk,Pycr2,Tmem216,Myod1,Grm1,Lonp1,Nsd2,Gnao1,Sim1,Dkc1,Ahcy,Ccdc103,Mthfr,Nek1,Ccdc39,Fgfrl1,Actg1,Hras,Hyls1,Tsen34,Bub1,Grin1,Tsen54,Prnp,Ski,Slc39a8,Ctcf,Puf60,Fkrp,Jam3,Kank1,Traf7,Dag1,Knl1,Cdk6,Eef1a2,Pcnt,Ccdc174,Lrrc32,Stk36,Arx,Trappc6b,Tmem67,Drc1,Tbl1xr1,Wars2,Inpp5e,Mks1,Wdr73,Pomt2,Rnaset2,Oca2,Dnaaf2,Kirrel3,Plg,Dhcr7,Fktn,Lrrc56,Cic,Fli1,Nans,Ofd1,Apc2,Rhobtb2,Wdpcp,Egf,Xrcc4,Bcor,Brca1,Gpc3,Rnf125,Rps6ka3	0.403369	0.812933	0.181404	1.01203	9794	Rpgr,Rapsn,Dnaaf1,Igf2,Fktn,Wars2,Flvcr2,Gpsm2,Ift80,Dnai1,Bmp2,Nek1,Cfap300,Pik3ca,Clp1,Ppp1cb,Ccdc39,Tmtc3,Tbl1xr1,Tmem107,Zc4h2,Dnai2,Ccdc40,Slc39a8,Rad51c,Brca1,Mthfs,Jam3,Ophn1,Nsd2,Wdr35,Sin3a,Cep135,Ppp3ca,Tapt1,Tmem67,Rsph1,Ctdp1,Thoc2,Rpgrip1l,Ctcf,Far1,Rps6ka3,Cep290,Mbtps2,Cep57,Cul4b,Zbtb11,Ccdc65,Dnaaf2,Zmynd10,Cox20,Nipbl,Trappc12,Ofd1,Ubtf,Cog6,Nup88,Smc3,Acp5,Col3a1,Dnah11,Hydin,Nadk2,Atxn3,Mkrn3,Dnah1,Rab18,Spef2,Eml1,Hyls1,Rfwd3,Ap4e1,Gabrd,Tmem138,Wdr45b,Hsd17b4,Setd2,Clcn4,Dync2h1,Mrps16,Tnni3,Ttc12,Chd4,Kirrel3,Mtrr,B3galnt2,Crb2,Psat1,Smarcd1,Dag1,Pycr2,Tmem216,Col4a1,Dnah9,Hnrnpu,Rhobtb2,Sox11,Fancl,Lrrc32,Ccdc174,Fancc,Myod1,Mks1,Sim1,Lrrc56,Atp6ap2,Fgfrl1,Wdr26,Cdk6,Dnaaf5,Gtf2h5,Wdr73,Bub3,Dnal1,Klhl7,Pik3cd,Snrpn,Camk2b,Mag,Cfap221,Tsen54,Sass6,Rad21,Cep63,Zic1,Prnp,Bub1,Dph1,Ezh2,Bicd2,Col18a1,Dnaaf3,Jam2,Lonp1,Oca2,Vps37a,Ccdc88a,Dnaaf4,Wdpcp,Gtf2e2,Pdhb,Sucla2,Acta2,Ccdc103,Cenpj,Sumf1,Tbcd	0.00933124	0.812933
482	HP_ABNORMAL_MORPHOLOGY_OF_THE_GREAT_VESSELS	0.000230105	0.00933124	-0.270763	-1.45758	5	Dnai2,Fgfr3,Mat2a,Raf1,Drc1,Sox2,Zmpste24,LOC100911248,Bub1b,Med13l,Ctu2,Nsd1,Tcirg1,Chst3,Nod2,Xrcc2,Brf1,Dnmt3a,Mctp2,Foxc2,Cog6,Med12,C2cd3,Gpc6,Phgdh,Abcc6,Coq4,Lrrc56,Usp9x,Cbl,Adar,Col1a1,Dlk1,Fanci,Gli3,Aff4,Ddx11,Notch3,Rab23,Dnah9,Rasa2,Dnal1,Spef2,Stra6,Mmp14,Washc5,Wdr37,Braf,Tsc1,Acsl4,Ddx6,Rreb1,Six3,Son,Dtna,Fktn,Traf7,Stk36,Jmjd1c,Ganab,Jag1,Rin2,Ccdc40,Prkcd,Wdr35,Gpc3,Arvcf,Lfng,Mmp2,Tgfbr2,Abl1,Thsd1,Spag1,Zmynd10,Actl6a,Flna,Flt4,Nek9,Ids,Ncapg2,Nras,Sall4,Dock6,Fgfr1,Pkd2,Gja1,Med13,Cxcr4,Hnrnpk,Brca1,Slc2a10,Sufu,Lemd3,Prdm16,Ptch1,Bmpr1a,Eogt,Plcb3,Smad6,Ror2,Efemp2,Rad51,Dnah1,Notch1,Rfwd3,Notch2,Prkacb,Dnai1,LOC100910275,Dnaaf3,Trip13,Myh7,Dll4,Kcne5,Slx4,Dnah11,Rpgr,LOC100911068,Abcc9,Flnb,Cfap221,Dll3,Mks1,Zic2,Fbn2,Ripply2,Kcnj8,Foxf1,Gja5,Polr1a,Fancc,Nid1,Rspry1,Hydin,Aebp1,Col5a2,Amer1,Megf8	0.140072	0.632919	-0.202715	-1.11554	3749	Trmt1,Actl6b,Ccdc40,Notch3,Pkd1l1,Tcirg1,Plagl1,Rsph9,Abcc9,Cxcr4,Fancf,Smg9,B3galt6,Jmjd1c,Zmynd10,Mesp2,Wnt4,Telo2,Trappc4,Gli2,Rnaseh2a,Spag1,Arx,Abcg5,Pigl,Med25,Ddx59,Med13l,Hira,Stra6,Fadd,Foxc2,Gba,Prkcd,Slc2a10,Zic2,Dll4,Phgdh,Dnaaf5,Gata5,Drc1,Myh7,Ganab,Acvr2b,Gpc3,Gpc4,Lemd3,Notch1,Six3,Ank1,Limk1,Ltbp4,Col18a1,Clip2,Kcnj8,Tanc2,Arvcf,Dnah9,Foxf1,Tcof1,Med12,Ctu2,Apc2,Cars,Coq4,Tp63,Mks1,Hes7,Tgfbr2,Dnai1,Rfwd3,Actb,Traf7,Gpc6,Rit1,Pah,Cbl,Ror2,Fancd2,Stk36,Cdon,Smad6,Sufu,Disp1,Kcne5,Fancg,Prdm16,Flnb,Lfng,Slx4,Ids,Raf1,Notch2,Pkd1,Rspo2,Fgfr3,Hdac4,Zfpm2,Rspry1,Abcd4,Adar,Pacs1,Mmp14,Mypn,Dnah1,Dnah11,Tsc2,Col5a2,Dnaaf3,Polr1a,LOC100911068,Skiv2l,Fgfr1,Brf1,Dtna,Nek9,Mmp2,Dll3,LOC100910275,Xrcc2,Cfap221,Gli3,Sall4,Gja5,Tbc1d24,Ripply2,Tsc1,Fance,Rad51,B3glct,LOC100911248,Hydin,Plcb3,Aebp1,Amer1,Fbn2,Fancc,Efemp2,Prkacb,Megf8	0.614264	0.921616	-0.174947	-0.965254	8181	Xrcc2,LOC100911248,Pcgf2,Ehmt1,Pgm3,Gata5,Phgdh,Clcn7,Ess2,Dact1,G6pc3,Zmiz1,Ror2,Dnal1,Zeb2,B3glct,Clip2,Brip1,Acsl4,Hes7,Tsc2,Tbl2,Fto,Ercc8,Gpc4,Por,Baz1b,Ccdc22,Kras,Smc1a,Rad51,Kat6a,Myocd,Smad3,Tgfbr3,Braf,Brf1,Mesp2,Dyrk1a,Actl6a,Maf,Rit1,Fance,Tgfb3,Snx10,Tfap2b,Fadd,Vps33a,Ripply2,Rras2,Ube3b,Anks6,Ntng1,Limk1,Tanc2,Med12,Arhgap31,Col5a2,Palb2,Cars,Coq4,Ank1,Samhd1,Fanca,Nras,Megf8,Kcnh1,Rbm10,Ddx11,Rnaseh2b,Nid1,Ammecr1,Cbl,Tsc1,Kcnn3,Telo2,Rere,Col5a1,Rin2,Abcc9,Fn1,Cdh2,Dlk1,Notch3,Stxbp1,Fbn1,Nf1,Flnb,Lifr,Rab23,Prkacb,Map1b,Tbc1d24,Washc5,Gpc6,Fkbp14,Bmpr2,Hdac4,Wdfy3,Ids,Amer1,Csgalnact1	0.862269	0.997609	-0.1623	-0.892697	22155	Sf3b4,Clcn7,Col2a1,Fancg,Arf1,Ddx59,Ltbp4,Nadsyn1,Wnt4,Plcb3,Trmt1,Ascc1,Adar,Dtna,Fgfr1,Pkd1l1,Tkt,B3gat3,Skiv2l,Hira,Arfgef2,Lmna,G6pc3,Chrm3,Tgfb2,Myh3,Med25,Ripply2,Sall4,Rbm10,Zmiz1,Pign,Rpl31,Anks6,Pah,Ntng1,Fgfr3,Abcd4,Mesp2,Disp1,Megf8,Rnaseh2b,Hes7,Pcgf2,Rere,Dlk1,Med12,Gata5,Ess2,Fto,Flnb,Maf,Rad51,Kcnab2,Coq4,Rnaseh2c,Notch3,Fadd,Ammecr1,Kcnh1,Col5a1,Tanc2,Xrcc2,Myocd,Cdh2,Cbl,Dhcr24,Lifr,Abcg5,Ube3b,Rspo2,Telo2,Efemp2,Brf1,Vac14,Fkbp14,LOC100911248,Mypn,Bmpr2,Vps33a,Gba,Ank1,Zfpm2,Csgalnact1,Clip2,Tsc2,Fbn1,Cars,Rit1,Amer1,Tsc1,B3glct,Fance,Gpc6,Map1b,Gpc4,Ids,Stxbp1,Limk1,Hdac4,Wdfy3,Tbc1d24,Prkacb	0.00933124	0.921616
323	HP_CONGENITAL_MALFORMATION_OF_THE_GREAT_ARTERIES	0.000230956	0.00933124	-0.298346	-1.54561	5	Nxn,Cdon,Dnaaf5,Mycn,Dnai2,Fgfr3,Mat2a,Drc1,Sox2,Zmpste24,LOC100911248,Med13l,Ctu2,Nsd1,Xrcc2,Dnmt3a,Mctp2,Foxc2,Cog6,C2cd3,Phgdh,Coq4,Lrrc56,Usp9x,Fanci,Gli3,Aff4,Ddx11,Notch3,Rab23,Dnah9,Dnal1,Spef2,Stra6,Mmp14,Washc5,Wdr37,Braf,Acsl4,Rreb1,Six3,Son,Dtna,Fktn,Traf7,Stk36,Jmjd1c,Jag1,Ccdc40,Wdr35,Gpc3,Arvcf,Mmp2,Tgfbr2,Spag1,Zmynd10,Flna,Flt4,Ncapg2,Sall4,Dock6,Fgfr1,Gja1,Cxcr4,Brca1,Sufu,Prdm16,Ptch1,Bmpr1a,Eogt,Plcb3,Ror2,Rad51,Dnah1,Notch1,Rfwd3,Notch2,Dnai1,LOC100910275,Dnaaf3,Myh7,Dll4,Kcne5,Slx4,Dnah11,Rpgr,Abcc9,Cfap221,Mks1,Zic2,Fbn2,Kcnj8,Foxf1,Gja5,Polr1a,Fancc,Nid1,Rspry1,Hydin,Amer1,Megf8	0.294024	0.807604	-0.199954	-1.05686	7793	Ddx59,Med13l,Hira,Stra6,Foxc2,Zic2,Dll4,Phgdh,Dnaaf5,Gata5,Drc1,Myh7,Gpc3,Gpc4,Notch1,Six3,Ank1,Limk1,Col18a1,Clip2,Kcnj8,Arvcf,Dnah9,Foxf1,Tcof1,Ctu2,Apc2,Coq4,Tp63,Mks1,Tgfbr2,Dnai1,Rfwd3,Actb,Traf7,Rit1,Pah,Ror2,Fancd2,Stk36,Cdon,Sufu,Disp1,Kcne5,Fancg,Prdm16,Slx4,Notch2,Fgfr3,Zfpm2,Rspry1,Pacs1,Mmp14,Dnah1,Dnah11,Dnaaf3,Polr1a,Skiv2l,Fgfr1,Dtna,Mmp2,LOC100910275,Xrcc2,Cfap221,Gli3,Sall4,Gja5,Tbc1d24,Fance,Rad51,B3glct,LOC100911248,Hydin,Plcb3,Amer1,Fbn2,Fancc,Megf8	0.289217	0.726162	0.213817	1.06339	10073	Tbx4,Dnaaf1,Rpgr,Bmp2,Six3,Dnai1,Rsph1,Col18a1,Mycn,Dnai2,Fbn2,Chd4,Esco2,Kcne5,Hpgd,Fancc,Ccdc40,Cxcr4,Cfap300,Pigl,Dnaaf5,Arvcf,Dnah1,Dnah9,Gabrd,Dnah11,Dnaaf4,Tgfbr2,Cfap221,Hydin,Rai1,Ttc12,Actb,Zmynd10,Spef2,Eed,Rfwd3,Ccdc65,Snrpn,Mrps16,Ext2,Dnaaf3,Nek8,Shank3,Cacna1c,Wdr37,Taldo1,Gtf2ird1,Ptpn22,Ccdc103,Polr1a,Ccdc39,Bcr,Ube2a,Arl6ip6,Ski,Sox2,Mmp14,Lox,Ctcf,Puf60,Traf7,Pcnt,Stk36,Arx,Dll4,Drc1,Ece1,Trip4,Eogt,Mks1,Cfap53,Dnaaf2,Dhcr7,Fktn,Jag1,Lrrc56,Ofd1,Mkks,Apc2,Wdpcp,Bcor,Gja5,Brca1,Gpc3,Aggf1	0.101152	0.469338	0.218243	1.15846	2475	Tbx4,Rpgr,Dnaaf1,Trip4,Igf2,Fktn,Arl6ip6,Zmpste24,Eed,Mycn,Esco2,Alg8,Dnai1,Bmp2,Cfap300,Ube2a,Tgfbr1,Ppp1cb,Cxcr4,Ccdc39,Tmtc3,Dnai2,Ccdc40,Dpm1,Rad51c,Brca1,Six3,Bmpr1a,Wdr37,Kcne5,Wdr35,Stag2,Rsph1,Myh11,Ctcf,Tmem260,Ccdc65,Dnaaf2,Zmynd10,Gja1,Ofd1,Taldo1,Cog6,Nek8,Smc3,Mkks,Dnah11,Lox,Eogt,Hydin,Dnah1,Spef2,Jag1,Rfwd3,Gabrd,Setd2,Mrps16,Ttc12,Chd4,Sox2,Nxn,Flt4,Arvcf,Cfap53,Dll4,Mylk,Dnah9,Fancl,Fancc,Tgfbr2,Mks1,Lrrc56,Pigl,Polr1a,Dnaaf5,Dnal1,Fbn2,Mat2a,Snrpn	0.00933124	0.469338
382	HP_RECURRENT_RESPIRATORY_INFECTIONS	0.000231134	0.00933124	-0.283814	-1.49472	5	Tecpr2,P4htm,Ripk1,B2m,Dsg1,Cog6,Flnc,Ngly1,Lrrc56,Usp9x,Gata2,Gli3,Prtn3,Scn10a,Agrn,Dnah9,Fuca1,Pnp,Cd3e,Champ1,Dnal1,Spef2,Washc5,Alpl,Nepro,Scn9a,Tapbp,Tsc1,Xiap,Mkrn3,Abca12,Extl3,Shroom4,Stk36,Ccdc40,Foxp3,Naglu,Prkcd,Lrba,Srebf1,Ryr1,Tcf3,Sult2b1,Lama2,Il2ra,Itga3,Zap70,Acta1,Sox11,Spag1,Zmynd10,Flna,Epg5,Ids,Elp1,Tfrc,Prps1,Nras,Atp6v0a2,Msn,Cd19,Cxcr4,Ciita,Mdm4,Tert,Tbc1d23,Rfxank,Ror2,Efemp2,Pole,Lamb2,Dnah1,Ctc1,Map3k20,Notch2,Tinf2,Dnai1,Trps1,Dnaaf3,Gaa,Hacd1,Mcm4,Alb,Dnah11,Rpgr,Cfap221,Dll3,Mthfd1,Adnp,Itga7,Il6st,Tbcd,Bach2,Tnfrsf1a,Hydin,Egfr,Col5a2,Stxbp2,Scn11a	0.0176303	0.286723	-0.238927	-1.28528	468	Cfap410,Champ1,Wdr1,Dnaaf5,Atp6v0a2,Drc1,Birc3,Flnc,Slc18a3,Magel2,Aloxe3,Il2rg,Lamb2,Limk1,Epg5,Clip2,Elp1,Dnah9,Ryr1,Psap,Slc1a4,Agrn,Dnai1,Pole,P4htm,Ror2,Stk36,Idua,Nelfa,Kcnj6,Cd19,Relb,Rtel1,Scn10a,Cd3e,Scnn1b,Mthfd1,Mecp2,Ids,Gata2,Notch2,Ivns1abp,Lck,Fuca1,Plcg2,Kif1a,Tinf2,Naglu,Mypn,Dnah1,Dnah11,Tsc2,Col5a2,Dnaaf3,Gaa,Tert,Il17rc,Tcf3,Dll3,Dpm2,Extl3,Alpl,Tapbp,Traf3ip2,Acta1,Cfap221,Mcm4,Gli3,Tbc1d24,Srebf1,Scnn1a,Tsc1,LOC100911248,Hydin,Ctc1,Itga7,Ciita,Bach2,Rfxank,Scn11a,Sult2b1,Efemp2,Egfr,Stxbp2,Tnfrsf1a,Itga3	0.176903	0.602392	0.220342	1.11367	6284	Irf8,Abca12,Ivns1abp,Dnaaf1,Alb,Rpgr,Nfkb2,Dnai1,Rsph1,Cd3e,Dnai2,Smarcd1,Erf,Tnni3,Nipal4,Ccdc40,Cxcr4,Cfap300,Slc18a3,Birc3,Chat,Acp5,Dnaaf5,Cyba,Galns,Dnah1,Pik3cd,Rac2,Dnah9,Dnah11,Sdccag8,Dnaaf4,Cfap221,Hydin,Tap1,Ttc12,Zmynd10,Spef2,LOC100911825,Ccdc65,Slc5a7,Snrpn,LOC100911440,Col13a1,Dnaaf3,Tgfb1,Alox12b,Lrba,Slc35c1,Sdr9c7,Tnfrsf1a,Pnp,Nsd2,Icos,Sim1,Dkc1,Syt2,Fuca1,Gtf2ird1,Plec,Ptpn22,Acta1,Plod1,Ccdc103,Ccdc39,Lamtor2,Nfkbia,Sp110,Relb,Bcr,Flnc,Psap,Ak2,Il2rg	0.70709	0.957801	0.172564	0.932637	17293	Abca12,Rpgr,Dnaaf1,Trip4,Nipal4,Irf8,Alb,Nfkb2,Dnai1,Magt1,Cfap300,Ube2a,Plp1,Slc5a7,Cxcr4,Cyba,Ccdc39,Sdccag8,Dnai2,Ccdc40,Col13a1,Tasp1,Nsd2,Xiap,Scn11a,Rsph1,Il6st,Ctcf,Mbtps2,Asah1,Ccdc65,Dnaaf2,Zmynd10,Lrba,Ak2,Ofd1,Cog6,Erf,Gusb,Acp5,Rac2,Dnah11,Col4a6,Hydin,Cd3e,Nfkbia,Mkrn3,Nfe2l2,Tbc1d23,Dnah1,Spef2,Tap1,Ugp2,Ripk1,Wipf1,Ivns1abp,Tnni3,Ttc12,Nxn,Pnp,Smarcd1,Tbx6,Srp54a,Mgp,Tll1,Plod1,Fmo3,Sh3kbp1,Ecm1,Dnah9,Sox11,Alms1,Map3k20,Sdr9c7,Cd81,Msn,Sim1,Lrrc56,Dnaaf5,Gtf2h5,LOC100911825,Dnal1,Chat,Gmnn,Pik3cd,Slc26a2,Snrpn,Shroom4,Cfap221,Ddr2	0.00933124	0.602392
314	GOBP_EMBRYONIC_ORGAN_DEVELOPMENT	0.000231633	0.00933124	-0.300832	-1.55368	5	Tshz1,Tra2b,Eif4a3,Foxc2,Hlx,Bbs7,Med12,C2cd3,Nipbl,Stil,Rarb,Ush1g,Gata2,Mfap2,Wnt1,Gli3,Spry2,Prrx1,Lrp6,Stra6,Mmp14,Six3,Ift122,Kdr,Prkra,Tulp3,Krt8,Otx1,Bmp7,Edn1,Hyal1,Pcdh12,Ccdc40,Frs2,Naglu,Arnt,Fzd3,Ahi1,Efemp1,Tgfbr2,Sox11,Msx1,Tead1,Slc44a4,Zic1,Fzd2,Ift140,Pkd2,Sox18,Vax2,Smo,Aldh1a3,Tead2,Sufu,Ptch1,Tbc1d23,Bmpr1a,Ror2,Acvr1,Tbx3,Crb2,Pole,Wnt11,Col11a1,Notch1,Myo7a,Zfp36l1,Lif,Notch2,Thoc5,Clrn1,Pdgfb,Pou3f4,Ccn1,Hipk1,Tead4,Mthfd1,Dvl2,Fbn2,Pdgfra,Junb,Foxf1,Fzd6,Sox17,Ripor2,Myo3b,Fzd5,Mdfi,Alx4,Grhl3,Megf8	0.0124256	0.248625	-0.2523	-1.32996	329	Folr1,Fzd6,Gli2,Ihh,Pou3f4,Trim28,Lhfpl5,Dlx2,Gbx2,Acvr1,Ndst1,Hyal1,Stra6,Vps52,Foxc2,Eif4a3,Tshz1,Tubb2b,Tead1,Atf4,Wnt7b,Lhx1,Msx1,Notch1,Satb2,Six3,Akt1,Ccn1,Tead2,Wnt1,Foxf1,Pbx1,Med12,Ift140,Mafb,Rspo3,Dvl1,Fzd2,Ephb2,Tgfbr2,Pole,Wnt16,Gli1,Sox18,Vash2,Prkra,Tbr1,Ror2,Krt8,Slc44a4,Pdgfra,Sufu,Crb2,Fbxw8,Ovol2,Sox17,Mthfd1,Ndrg4,Smo,Wnt11,Col11a1,Myo3a,Gata2,Notch2,Pkd1,Myo7a,Zfpm2,Chst11,Myo3b,Junb,Plcd3,Mmp14,Naglu,Pdgfb,Atp8a2,Lif,Vax2,Alx4,Clrn1,Tead4,Gli3,Ripor2,Fzd5,Otx1,Dvl2,Fbn2,Thoc5,Grhl3,Mdfi,Megf8	0.397177	0.808767	0.206032	1.02151	13758	Ihh,Tbx4,Dnaaf1,Six3,Mdfi,Spint1,Fbn2,Cited1,Myo7a,Pifo,Col11a1,Pcdh12,Ccdc40,Folr1,Junb,Pkd2,Pbx3,Ccn1,Kdr,Rarg,Krt8,Acvr1,Prox1,Lef1,Fzd6,Gdnf,Tgfbr2,Ppp1r13l,Slc44a4,Mbd3,Crb2,Slitrk6,Chst11,Col13a1,Tead4,Bbs7,Fbxw8,Tgfb1,Tfeb,Mapk3,E2f8,Srf,Spint2,Zfpm1,Fuz,Hpn,Cthrc1,Rarb,Ccdc103,Ccdc39,Foxg1,Osr2,Hes1,Tp53,Msx1,Myo3a,Osr1,Trim28,Mmp14,E2f7	0.674072	0.945263	-0.177307	-0.935059	17233	Rnf207,Vax2,Palb2,Hyal1,Vangl2,Ercc2,Ercc1,Ctnnb1,Ntn1,Six4,Cebpb,Fzd3,Smad2,Tbx1,Pdgfb,Col2a1,Twist1,Ovol2,Mical2,Birc6,Epas1,Tubb2b,Mmp16,Gbx2,Vash2,Th,Ascl2,Mib1,Ttc39c,Gnas,Ryr2,Tgfb2,Lhfpl5,Insig1,Vps52,Gli1,Pbx1,Dvl1,Pdgfa,Prkra,Megf8,Pcgf2,Ndrg4,Eomes,Med12,Lrig1,Wnt7b,Vash1,Mafb,Kmt2a,Phlda2,Whrn,Lrig3,Pdgfra,Sobp,Thoc5,Wnt16,Mthfd1l,Rspo3,Satb2,Ndst1,Tmie,Hipk2,Rnf112,Pcsk5,Tbr1,Zfpm2,Grhl3,Plcd3,Ripor2,Fbn1,Otx1,Wnt9b,Ephb2,Neurod1,Grb2,Id2,Dscaml1,Atf4,Gjb6,Adm,Eya1,Wnt2,Atp8a2	0.00933124	0.808767
233	HU_FETAL_RETINA_RPE	0.000232297	0.00933124	-0.324016	-1.61782	5	Emp2,Npffr1,Myo5c,Crim1,Bmp4,Ccdc80,Fgfr3,Lhx2,Slc22a8,Itpkb,Mgst1,Pdpn,Myl9,Rflnb,Itgav,Pex7,Cd63,Slc7a8,B2m,Echdc2,Fam107a,Galnt10,Ltbp1,Wls,Gulp1,Sdcbp,Vim,Pltp,Cldn19,Stra6,Fam174b,Morn1,Slc39a12,Trpm3,Uaca,Dcdc2,Krt8,Bmp7,Clic6,Serpinf1,Col27a1,PCOLCE2,Strip2,Galnt1,Efemp1,Gprc5c,Slc7a6,Tmem164,Krt18,Plce1,Tyr,Wwtr1,Slc16a8,Utrn,Hspb1,Igfbp5,Dpp7,Slc38a8,Gja1,Lypd1,Slc4a4,Tmem245,Aldh1a3,Rbm47,Prdm16,Sfrp1,Pdgfrb,Veph1,Lamb2,Slc6a13,Notch2,Plxnb2,Pbxip1,Rlbp1,Pdlim5,Pxdn,Qprt,Sema3b,Fgfrl1,Vat1l,Colec12,Crispld1,Best1,Abca4,Ttll4,Slc7a2	0.0707136	0.487691	-0.240149	-1.22089	1857	Asb13,LOC100911319,Fam174b,Emp2,Stra6,Trpm3,Gpnmb,Scarb1,Slc38a11,Slc38a8,PCOLCE2,Lamb2,Ltbp3,Col18a1,Lhx2,Pard6b,Drd4,Wwc1,Rbm47,Psap,Qprt,Col27a1,C1s,Lypd1,Vat1l,Hspb1,Serpinf1,Tmem245,Plxnb2,Acot11,Bace2,Krt8,Prdm16,Fam107a,Slc4a4,Notch2,Slc3a2,Fgfr3,Vegfb,Fgfrl1,Crim1,Galnt10,Pxdn,Slc7a8,Krt18,Phactr2,Best1,Pdgfrb,Colec12,Ttll4,Cldn19,Wwtr1,Veph1,Sfrp1,Pbxip1,Slc16a8,Abca4,Loxl1,Rlbp1,Slc6a13,Sema3b,Plce1,Slc7a2	0.118894	0.508178	0.245135	1.17668	3986	Pld5,Slc45a2,Bmp2,Col18a1,Tpd52l1,Clic6,Pdpn,Pgm5,Krt18,Pltp,Ctsh,Ctsl,Prxl2a,Krt8,Mgst1,Tsku,Pcp4,Hsbp1l1,Slc35d3,Cpvl,Cndp1,Lpl,Pex7,Trpm1,Wwc1,Cdr2,Col8a2,Vim,Abca4,Ltbp1,Slc39a12,Col9a2,Ttr,Tnfrsf14,Crispld1,Ccdc80,Rab38,Fgfrl1,Psap,Cd63,Gulp1,Myo5c,Prnp,Tyrp1,Vat1l,Serpinh1,Uaca,Iqgap2,Ptgds,Tmem98,Slc38a8,Met,Apoe,Fam189a2	0.0926076	0.449031	0.23245	1.18855	2289	Pld5,Gulp1,Ltbp1,Tpd52l1,Elovl7,Crispld1,Lpl,Pdgfc,Ttr,Clic6,Bmp2,Sdcbp,Pdpn,Uaca,Pltp,Col8a2,Slc45a2,Cndp1,Mgst1,Pgm5,Ctsl,Ccdc80,Gem,Met,Slc39a12,Tyrp1,Sdc2,Col8a1,Asah1,Gja1,Tmem98,Enpp2,Vim,Iqgap2,Slc7a6,Gprc5c,Ctsh,Vat1l,Cdo1,Pex7,Psat1,Cpvl,Tsku,Myl9,Myo5c,Rgr,Krt8,Itm2b,Krt18,Ptgds,Rassf8,Fgfrl1,Gpr180,Mitf,Smc6,Cdr2,Wls,Ddr2,Slc35d3,Abca4,Tyr,Prnp,Galnt1,Hsbp1l1,Wfdc1,Col18a1,Rab38,Utrn,Cd63,Itgav,Slc38a8,Pcp4,Serpinh1,Ttll4,Apoe	0.00933124	0.449031
251	Gandal_2018_Schizophrenia_Upregulated_PFC	0.000232324	0.00933124	-0.312498	-1.57439	5	Stat3,Mga,Arhgap17,C4b,Cnot6l,Tns1,Prss53,Ube2l6,Dnaaf5,Tap1,Csnk1d,Zc3hav1,Helz2,Vash2,Cnn3,Nt5dc3,Sbno2,Chst3,Pdyn,Arid5b,Rab20,Klf5,Cdkn1a,Insr,Mob1a,Osmr,Rela,Btg1,G3bp1,Sdf4,Dse,Aff4,Derl1,Ppp1r3b,Pnp,Gprin3,Tagln2,Cp,Scn9a,Tbc1d15,Gadd45g,Il4r,Stom,Vwf,N4bp2,Atp11b,Sema3f,Col4a2,Mob1b,Il1r1,Rbm7,Sp1,Map3k8,Bnip2,Abl2,Mob3c,Ncam1,Mms22l,Khsrp,Igfbp5,Tlr2,Fcgr1a,Sf3b3,Smg1,Icam1,Pkd2,Timp1,Pxn,Ifitm3,Soat1,Hspb8,Phtf2,Trim25,Maob,RGD1562608,Sgms2,Thbd,Tnks,Tgm2,Dgkd,Adamts9,Galnt16,Map3k2,Vat1l,Igdcc4,Ptpn2,Tnfrsf1a,Mtmr11,Tiparp,Slc7a2	0.446238	0.902375	-0.195348	-1.00219	11748	Tiparp,Col4a2,Atp2b4,Mms22l,Nudt16,Sbno2,Sf3b3,Rab20,Spr,Slc11a1,Vasn,Osmr,Dnaaf5,Gadd45g,Acvr2b,Igf1r,Ncam1,Thbd,Ptpn2,Dse,Rela,Soat1,Vat1l,Fcgr1a,C1qb,Hid1,Lrch4,Nfil3,Mob3c,Rit1,Vash2,Map3k2,Pprc1,Dgkd,Robo3,Zfp827,Man2a2,Gprin3,Nol3,Il4r,Ppp1r3b,Abl2,Pxn,Itpkc,Tnks,Nt5dc3,Hspb8,Icam1,Sema3f,Wnt9a,Mlxip,Timp1,Adamts9,Khsrp,Mtmr11,Trim25,Igdcc4,Tgm2,Slc7a2,Galnt16,Tnfrsf1a,Cdkn1a	0.0114346	0.146003	-0.256164	-1.32466	184	Dpysl3,Pdyn,Stat3,Cdkn1a,Map3k8,Limk2,Chd2,Nanp,S100a9,Tmed5,Icam1,Pabpc4,Rad54l2,Wipf3,Soat1,Clmn,Dgkd,Rit1,Sestd1,Bnip2,Phc3,Tgfb3,Stard8,Zfp827,Spr,Rab20,N4bp2,Galnt16,Ep400,Ppp1r3b,Arhgef28,Spock1,Mlxip,Mob3c,Smg1,C2cd2,Ikzf5,Slc11a1,Lancl3,Map3k2,RGD1562608,Runx2,Nt5dc3,Mxd3,Runx1,Tns1,Mga,Timp2,Trim25,Plcxd2,Igdcc4,Igf1r,Tnks,Ncam1,Osmr,Ssh3,Fkbp14,Insr,Bcl6,Slc7a2,Arid5b,Zbtb16	0.212824	0.646676	-0.21402	-1.10025	5386	Sertad2,Vash2,Catsperg,Ep400,Rad54l2,Pld6,Tns1,C1r,Rab20,Vasn,Adamts2,Insr,Dpysl3,Ikzf5,Icam1,Mob3c,Limk2,Pabpc4,Lancl3,Slc26a11,Whrn,Ncam1,Nol3,Nisch,Robo3,Dusp9,Ppp1r3b,Tnks,Spock1,Atp2b4,Fkbp14,Zfp827,Osmr,Spr,Mxd3,Runx1,Hid1,Timp2,Nt5dc3,Rit1,Arhgef28,Slc11a1,Ssh3,Igdcc4,Arid5b,Wnt9a,Galnt16,Trim25,Igf1r,Slc7a2,Mlxip,Plcxd2,Bcl6,Cdkn1a,Zbtb16	0.00933124	0.146003
111	GOBP_CILIUM_MOVEMENT	0.000235091	0.00940634	-0.399203	-1.79188	5	Ttc12,Ccdc39,Ropn1l,Tekt3,Kif27,Ints13,Cfap100,Dnaaf5,Dnai2,Dnhd1,Drc1,Daw1,Atp1a4,Dnah9,Enkur,Pltp,Spef2,Tppp2,Rsph6a,Cfap70,Spef1,Cfap73,Cfap69,Bbs2,Stk36,Ttc21a,Ccdc40,Cfap157,Cfap43,Cfap44,Tekt4,Zmynd10,Prss55,Ttll6,Cfap206,Tekt1,Cfap65,Inpp5b,Dnah7,Zbbx,Dnah1,Tekt2,Ttc29,Nphp4,Iqcg,Dnai1,Spag17,Dnah11,Drc7,Cfap221,Gapdhs,Hydin	0.0488416	0.423846	-0.290518	-1.32809	1266	Spef2,Tekt3,Ccdc40,Cfap73,Rsph9,Zmynd10,Cep131,Cfap100,Ttll6,Atp2b4,Daw1,Ttc21a,Dnaaf5,Tekt1,Iqcg,Drc1,Tppp2,Dnah9,Cfap44,Cfap206,Dnai1,Cfap43,Cfap65,Stk36,Dnah7,Catsper2,Tekt2,Prss55,Drc7,Ttc29,Dnah1,Tekt4,Spag17,Dnah11,Nphp4,Cfap221,Hydin,Inpp5b,Gapdhs	3.21812e-05	0.00583416	0.558978	2.42389	0	Slc26a8,Dnaaf1,Dnai1,Cfap43,Armc2,Dnai2,Dnah7,Pltp,Ccdc40,Drc7,Adcy3,Cfap70,Cfap157,Cfap65,Zbbx,Dnaaf5,Daw1,Ttc21a,Dnah1,Cfap206,Ropn1l,Dnah9,Ttll6,Cfap73,Dnah11,Dnaaf4,Ttc29,Catsperd,Ing2,Cfap221,Hydin,Spag17,Tekt2,Ttc12,Spef1,Zmynd10,Spef2,Cfap44,Spa17,Tekt3,Ccdc65,Tekt1,Kif27,Tppp2,Cep131,Cfap100,Dnah17,Spag16,Iqcg,Ccdc103,Ccdc39,Ccnyl1,Jhy,Nphp4,Adcy10,Apob,Spem1,Stk36,Tpgs1,Drc1,Neurl1,Cfap53,Meig1,Dnaaf2,Enkur,Nme5,Ofd1,Mkks	4.00048e-05	0.00233357	0.463594	2.13275	0	Slc26a8,Dnaaf1,Ccnyl1,Kif27,Zbbx,Dnai1,Spef1,Ccdc39,Dnai2,Pltp,Catsperd,Ccdc40,Cfap70,Cfap157,Ropn1l,Cfap43,Drc7,Dnah7,Cfap65,Cfap73,Ttll6,Aqp4,Ccdc65,Dnaaf2,Zmynd10,Ofd1,Ttc21a,Iqcg,Armc2,Mkks,Dnah11,Tekt1,Hydin,Dnah1,Spef2,Cfap206,Ttc12,Cfap44,Cfap69,Tekt2,Cfap53,Dnah9,Ttc29,Nme5,Daw1,Ints13,Spag17,Dnaaf5,Tekt3,Cfap221,Spa17,Enkur,Rnase10,Dnaaf4,Dnah17,Tppp2,Ccdc103,Spag16,Cfap100,Jhy	0.00940634	0.00233357
59	GOBP_AXIS_SPECIFICATION	0.000236118	0.00941151	-0.478562	-1.91405	5	Wnt5a,Bmp4,Tbxt,Mns1,C2cd3,Stil,Wls,Wnt1,Lrp6,Six3,Frs2,Gpc3,Ahi1,Wnt6,Vax2,Smo,Ptch1,Bmpr1a,Smad6,Sfrp1,Tbx3,Notch1,Notch2,Rnf2,Ripply2,Nrarp,Fzd5,Mdfi	0.257837	0.775464	-0.276465	-1.12446	6604	Gpc3,Lhx1,Notch1,Six3,Wnt1,Smad6,Smo,Notch2,Rnf2,Vax2,Sfrp1,Ripply2,Fzd5,Nrarp,Mdfi	0.197092	0.625546	0.303355	1.17721	5814	Six3,Mdfi,Ttc8,Cited1,Tbxt,Mns1,Nrarp,Srf,Rnf2,Stc1,Ski,Neurog1,Senp2,Bcor,Gpc3,Aurka,Dll1	0.101702	0.470494	0.313561	1.27954	2545	Stc1,Ttc8,Frs2,Tbxt,Tmed2,Six3,Bmpr1a,Mns1,Tbx6,Neurog1,Cited1,Mdfi,Wls,Srf,Hey2,Rnf2,Ski,Ptch1,Senp2,Nrarp,Aurka,Wnt6,Gpc3,Bcor,Dll1,Cited2,Wnt7a	0.00941151	0.470494
17	GOCC_CONDENSED_NUCLEAR_CHROMOSOME_KINETOCHORE	0.000238133	0.00945587	-0.681938	-2.02142	5	Bub1b,Dsn1,Cenpo,Cenpk,Pmf1,Nuf2,Ndc80,Ccnb1,Peli1,Cenpa,Cenpt,Mis18bp1	0.253129	0.769591	-0.389528	-1.17002	6431	Plk1,Bub1b,Ndc80,Peli1,Pmf1,Mis18bp1,Cenpo,Nuf2,Ccnb1,Dsn1,Cenpa,Cenpt	0.381892	0.800298	0.364261	1.05766	10582	Mis18bp1,Rec8,Pmf1,Bub1,Cenpc,Cenpt,Nuf2,Plk1,Cenpk,Cenpa	0.104291	0.475545	0.454298	1.36749	2646	Cenpc,Mis18bp1,Rec8,Pmf1,Bub1,Mis12,Cenpk,Cenpt,Peli1,Nuf2	0.00945587	0.475545
24	GOCC_PROTEASOME_ACCESSORY_COMPLEX	0.000241196	0.00954136	0.612819	2.00341	5	Psmd8,Psmc1,Psme2,Psmc2,Adrm1,Psmc3,Psme3,Psmd3,Psmc5,Psmd7,Psmc4,Psmd4,Psmd13,Psmd6,Psmd12	0.0706588	0.487691	0.428247	1.4226	1730	Psme2,Psme3,Psmd14,Psmd8,Psmc6,Psmd6,Psmd7,Psmd1,Psmd13,Psme1,Psmc4,Psmd12,Psmd5,Psmc1,Psmc2,Psmc3,Psmd11,Psmd4,Psmd3	0.184718	0.614619	-0.36817	-1.22419	4024	Psmd4,Psmd3,Psmd8,Psmd6,Psme2,Psmc4,Psme1	0.275852	0.709105	-0.343204	-1.13701	6780	Psmd2,Adrm1,Psme2,Psmd9,Psmc1,Psmc5,Psmd8,Psmd4,Psme1,Psmd3,Psmc4	0.00954136	0.614619
83	GOCC_CYTOSOLIC_RIBOSOME	0.000243744	0.00957349	0.41725	1.7921	5	Hba-a3,Rps10,Rpl18a,Rpl27a,Rpl35,LOC100362830,Rps11,Rpl13a,Rps27a,Rpl5,Rps16,Rpl23,Rpl12,Rpl31,LOC100364457,Rpl11,Rpl28,Mrps11,Rps27,Rpl37a,Rps5,Rsl24d1,Rps15a,Eif2a,Rpl22,Rpl21,Rpl36al,Rps4x-ps9,Rpl15,Rps2,Ppargc1a,Rps21,Rpl14,Rpl18,Rps23,Rps8	0.000165323	0.018243	0.435314	1.90796	3	Rsl24d1,Hba-a3,Rpl3l,Rps11,Rpl35,Eif2a,Rpl10l,Rpl23,Mcts1,Rps4y2,Rpl18a,Rps10,Rpl22,LOC100362830,Rps27a,Rpl30,Rpl27a,Rps16,Rps27,LOC100364457,Rpl13a,Apod,Rpl11,Rpl15,Rpl28,Rpl37a,Rpl12	0.0260641	0.228836	0.346329	1.43245	792	Rps4y2,Fxr2,Rps9,Rpl13,Rps27l,Rps10,Rpl10l,Rpl22,Rps15,Rps4x,Rsl24d1,Rpl21,Rps2,Eif2d,Mrpl1,Rplp1,Apod,Rpl28,Rps10l1,Rpl27a,Rps16,Rplp0,Rps23,Isg15,Rpl14,Rpl7,Rpl17,Rpl30,Rps20,Rps5,Rpl19,Rps8,Rps27a,Rpsa,Rpl24,Mcts1,Rpl18,Mrps11,Rps27	0.0344153	0.274558	0.317809	1.38869	861	Rpl10l,Rps4y2,Rsl24d1,Mcts1,Rpl22,Rpl13,Rpl3l,Rpl17,Rpl30,Apod,Rps27l,Rps4x,Isg15,Rps9,Rpl7,Rpl26,Eif2a,Eif2d,Rpsa,Rpl24,Rps10,Rps2,Rps10l1,Rpl15,Rpl28,Rpl14,Rpl19,Rps27,Rps16,Rps20,LOC100365839,Dhx29,Rps15,Rps8,Rps27a,Rpl4,Mrpl1,Rps11,Rpl18,Rps5,Rpl21,Rplp1	0.00957349	0.228836
59	GOBP_NUCLEOSIDE_TRIPHOSPHATE_BIOSYNTHETIC_PROCESS	0.000243992	0.00957349	0.478483	1.92118	5	Uqcc3,Atp5mf,Prkag2,Atp5pd,Nudt2,Pkm,Aldoa,Atp5mc2,Sphk2,Uck2,Adk,Atp6v0c,Nme1,Ak3,Ak4,Atp5mg,Impdh1,Atp5f1d,Ctps1,Atp5f1b,Uck1,Pink1	0.22887	0.742111	0.277986	1.14156	5580	Uqcc3,Prkag2,Nudt2,Atp5mf,Ak4,Ctps1,Atp5pd,Ak3,Adk,Cmpk1,Tbpl1	0.4093	0.819627	0.264507	1.02645	12075	Dguok,Stoml2,Ak7,Ak9,Parp1,Dnajc30,Tgfb1,Ak8,Nudt2,Nme7,Cmpk2,Adk,Atp5pf,Nme3,Uqcc3,Nme5,Flcn	0.862584	0.997609	-0.191469	-0.781798	21536	Vcp,Ak4,Atp5f1b,Ctps2,Sphk2,Atp5po,Ak5,Nme1,Tyms,Aldoa,Vps9d1,Ppargc1a,Atp6v0c,Atp6v1a,Uckl1	0.00957349	0.819627
139	GOCC_PERIKARYON	0.000244748	0.00957349	0.361696	1.69253	5	Cryab,Fchsd1,Slc8a3,Efna2,Rogdi,Tmem266,Cplx1,Kcnk1,Prph,Myo1d,Pcsk2,Lrit3,Kcnc3,Synpo,Cacna1f,Cnr2,Sirt2,Olfm1,Cplx2,Cdk5,Neurog1,Npff,Gnrh1,Kcna1,Opn4,Cck,Dbnl,Ppp5c,Hpca,Kcnc2,Kcnh1,Rtn4rl1,Kif5a,Htr5a,Pi4k2a,Tiam2,Kcne3,Ghrh,Drd2,Ddn,Nsmf,Grik5,Map1b,Itga8,Mapk1,Crhbp,Elavl4,Slc17a8,Gjc2,Ctnnd2,Grik3,Rnf112,Serpini1,Slc8a2,Vip	0.902796	1	-0.169708	-0.804535	23469	Cdk5r1,Wdfy3,Kcnb1,Endog,Gnrh1,Flna,Astn1,Syt11,Crmp1,Ndn,Cck,Cpne5,Nsmf,Sorcs2,Scn1b,Vip,Ass1,Tmem100,Mcrs1,Cpne6,Grip1,Ntsr1,Pam,Map2k4,Glra1,Ngb,Crhbp,Nppa,Hdac6,Itga1,Grik3,Adcyap1,Amigo1,Ngfr,Lrit3,Ptprs,Rtn4rl2,Oprm1,Astn2,Rtn4r,Sema4f,Trpm2,Ptprn,Fzd5,Kndc1	0.0252833	0.225763	-0.28152	-1.34389	463	Drp2,Cryab,Kif5a,Ntsr1,Cacna1f,Atp7a,Astn2,Ercc8,Shtn1,Elavl4,Mpp5,Dip2b,Tiam2,Tmem266,RGD1359108,Kcnc2,Crhbp,Gap43,Kcna1,Kcne3,Olfm1,Adcyap1,Kcnk1,Crmp1,Slc4a10,Map2k4,Opn4,Kcnh1,Hdac6,Ppp5c,Rnf112,Serpini1,Dlg2,Htr5a,Cpne6,Th,Itga1,Map1b,Oprm1,Ttll7,Wdfy3	3.97662e-05	0.00233357	-0.383413	-1.81969	0	Ngfr,Prph,Kcnc3,Pi4k2a,RGD1359108,Zpr1,Tiam2,Trpm2,Ptprn,Kcna1,Astn1,Shtn1,Kif5a,Drp2,Th,Cryab,Crh,Map2k4,Cpne6,Gap43,Ctnnd2,Opn4,Itga1,Dip2b,Ttll7,Dbnl,Kcne3,Kcnh1,Vip,Cacna1f,Gnrh1,Amigo1,Kcnk1,Crmp1,Serpini1,Cck,Elavl4,Nsmf,Rnf112,Rtn4r,Ntsr1,Rtn4rl2,Kcnc2,Htr5a,Tmem266,Hdac6,Nppa,Olfm1,Grik3,Ptprs,Astn2,Adcyap1,Map1b,Ppp5c,Oprm1,Crhbp,Lrit3,Wdfy3	0.00957349	0.00233357
168	GOBP_ANTIGEN_PROCESSING_AND_PRESENTATION_OF_PEPTIDE_ANTIGEN	0.000245922	0.00958364	0.356109	1.71354	5	Psmd8,Calr,RT1-Da,Psmc1,Psmb7,Psme2,Dynll1,Psmc2,Lag3,Ncf4,Marchf8,Psma6,Psma7,Mfsd6,Psmc3,Dctn5,Clta,Klc2,Psme3,Vamp8,Dctn6,Rab7a,Psmd3,Hfe,Psmc5,Dctn1,Psmd7,Psma4,RT1-Bb,Psmc4,Dync1i1,Fcer1g,Capzb,Actr1b,Klc1,Ctss,Psmd4,Azgp1,Sec22b,Cybb,Ap1s3,Dynll2,Arf1,Kif5a,RT1-Db1,Ace,Ap2m1,Ncf1,Dnm2,Psmd13,Lgmn,Psmd6,RT1-Ba,Psmd12,Psmb2,Psmb1,Osbpl1a,RT1-DOb,Pdia3,Dctn2,Psmb3,Psma2,Ap1m2,Kif26a,Psmd14,Fcgr2b,Kif18a,Psmb5,Ctsf,Psmd1,Psme4,Ctsl,Ctsd,Ap1m1,Psmf1,RT1-CE1,Abcb9	0.0582986	0.452462	0.256603	1.26279	1397	Fcgr2b,Marchf8,Hfe,Cybb,Psma6,Ap1s3,RT1-Da,Psme2,Pdia3,Psme4,Psmb7,Psme3,Erap1,Psmd14,Vamp3,Psma3,Psmd8,Lag3,Sec22b,Psma4,Psmc6,Dync1li2,Calr,Mfsd6,Psmd6,Capza2,Ide,Fcer1g,Psma2,Psmb1,Pycard,RT1-Bb,Psma7,Dctn5,Kif18a,Dynll2,Psma1,Ctss,Psmd7,Cyba,Capza1,Kifap3,Sar1b,Ctsl,Lgmn,Azgp1,Dync1li1,Ncf1,Ncf4,Dctn6,RT1-Ba,Cenpe,Psmd1,Dnm2	0.230087	0.668564	0.241533	1.11209	7420	RT1-CE4,RT1-CE5,RT1-Da,Mr1,Hfe,RT1-CE10,Ace,Ctsl,Ap1s1,Cyba,Psmc3,Fcgr1a,Lag3,Dynll2,Tap1,RT1-CE3,Psmb9,Ifi30,Pycard,RT1-Ba,Psmc2,Tapbpl,RT1-DOb,RT1-CE1,Ap1s3,Bcap31,LOC100364500,Actr1b,Abcb9,RT1-Bb,Vamp3	0.792713	0.98154	-0.178854	-0.873054	19950	Psmb2,Sec24b,Capzb,Mfsd6,Ap2s1,Sec24c,Psmd9,Vamp8,Psmc1,Arf1,Kif2a,Psmc5,Ap1b1,Ap2b1,Psmd8,Psmf1,Kif5a,Itgb5,Rab7a,Ap1m1,Tapbp,Dync1i1,Psmd4,Psme1,Psmb8,RT1-S3,Kif3a,Ctsf,Dctn1,Clta,Ap2a1,Sec24a,Psmd3,Dync1h1,Sec31a,Rilp,Psmc4,Ap2m1,Klc2,Osbpl1a,Klc1,Dctn4,Slc11a1,Kif3c,Sec23a,Sh3gl2,RT1-CE7	0.00958364	0.668564
696	Gemma_GSE85136_Sex_Differences_in_Nucleus_Accumbens_Transcriptome_Profiles_Associated_with_Susceptibility_versus_Resilience_to_Subchronic_Variable_Stress_genotype_Dnmt3a.mouse.DNA.methyltransferase.3A_Homozygous.negative_Up	0.000253678	0.0098493	0.248753	1.39046	5	Ccl3,Csf3r,Hspa1b,Cryab,Lsp1,Krtcap3,Prdx6,Eif3g,Ndufs5,Acbd6,Arhgap45,Stat2,Ndufa11,Usf2,Arpc5,Ndufb10,Lsm4,Ccdc25,Hint1,LOC290595,Cyp2s1,Lyz2,Sec14l2,Arsb,Fn3krp,Gadd45gip1,Pter,Sst,Dhcr24,Ldlr,Lilrb3a,Rilpl1,Aox4,Myo18b,Ccl4,Cntfr,Pdap1,Mrps12,Cdc37,Fam169b,Nudc,Lag3,Prune1,Xkr7,Hey1,Adgre1,Gng8,Ina,Stmn4,Lamp1,Sema3e,Cd109,Gnao1,Eef1a2,Leng1,Ndufa6,Cldn23,Coq7,Cntnap5c,Nudt3,Ppme1,Calm1,Cltb,Ndufa8,Ube2j2,Med11,Uqcrq,Rab33a,Dctn5,Fam241b,Ddhd1,Reep6,Mark4,Degs1,Larp6,Mrpl55,Socs3,Plekho1,Bloc1s4,Ccm2,Aplp1,Enpp4,Fosb,Ttc9b,Fyb1,Anxa11,Atp6v0c,Vash1,Rab35,Csrp1,Fdft1,Fabp3,Gatc,Prr12,Sap30,Zfand3,Atp6v1c1,Phyhd1,Trappc5,Enc1,Hpgd,Jph1,Naxe,Tpm2,Spns3,LOC288913,Sc5d,Scn2b,Tubb4a,Clec7a,Nefl,Nefm,Tpm1,Capzb,Nptxr,Trpv2,Cdhr1,Phb,Colgalt2,Fez2,Matn2,Ppp1r14a,Hmg1l1,Homez,Nudt9,Porcn,Slc9a3r1,C5ar1,Ly6e,Uqcc2,Ldlrad3,Ifngr2,Itgb3,Acap1,Efhd1,Fah,Cgnl1,Dynll2,Pglyrp1,Trim9,Trir,Cox8a,Cbfa2t3,Cdkn2b,Diras1,Gimap7,LOC100362432,Zfp444,Rpp25,Ccng1,Trmt112,Mapt,Nabp2,Zfp316,Cdk5r2,Clmp,Grb14,Jph3,Kifc2,Prkab2,Safb,Dgkz,Cux2,Tchh,Fam43b,S1pr5,Ip6k3,Zfp703,Klf13,Nkx6-2,Plvap,Rab6b,Elavl3,Layn,Map2k7,Dnlz,Inafm1,C1qtnf4,Fam163a,Zfp771,Anapc11,Ift20,Epas1,Mafa,Eya4,Alox15b,Cabyr,Cpeb1,Hmga1,Map1b,Tex14,Slc26a9,Tmcc2,Vnn1,Ccdc61,Uchl1,B3gat1,Ier5l,Kbtbd11,Sema7a,Cthrc1,Osbpl1a,Zfp526,Zrsr2,Adamts4,Gpr65,Polr3gl,Serinc3	0.110449	0.573857	-0.196587	-1.11632	3000	Ppm1h,Slamf7,Sstr4,Stk11,C1r,Fam181b,Ncan,Slc20a1,Tcirg1,Trim7,Plagl1,Sult6b1,Rnf214,Tmem121,Susd6,Tmem119,Zfp580,B3galt6,Hipk4,Paqr9,Arl6ip4,Igfbp5,Eci1,RT1-A1,Apol9a,Sypl2,Arhgef1,Ly6e,Fzd6,RT1-CE5,Htra1,Brinp1,Sh2d1b,Pygo2,Sbno2,Akna,Lat,Mlc1,Rnps1,Hyal1,Kcns1,Mex3d,Abca17,Atxn7l3,LOC688553,Nags,Brat1,Clic1,Sfswap,Spr,Trappc6a,Slc11a1,Acss1,Osgep,Stat6,Emc9,Irf2bpl,Mark4,Pold1,Arrdc1,Kcnf1,Myh7,Atp1a2,Flnc,Guca1b,Stbd1,Nat8f5,Lgals3,Kcnh2,Prg2,Slamf9,Cmip,Lhx2,Tomm6,Gsdmd,RT1-A2,Dmac1,Gmip,Tk1,Tex14,Mri1,Ppp1r3e,Cybrd1,Borcs6,Itgb5,Akap13,Atxn7l2,Rprm,Ccdc121,Grin2a,Tgfbr2,Tmem240,Actb,Crlf2,Myh7b,Mn1,Tmem156,Ttll10,Zswim4,Nfil3,Chaf1a,Dusp4,Akap8l,Alox15b,Eid2,Sp9,Clu,Wdr49,Shank1,Raver1,Slc26a4,C5ar2,Gpr132,Csf2ra,Eme2,Fam107a,Tmem241,Rab34,Il1b,Cdh22,Col16a1,Ybx2,Acan,Cacng8,RT1-CE10,Gramd1a,RT1-CE3,Scrt2,Nbeal2,Zfp668,Phf1,Tp53inp1,Txnip,Junb,Parp12,Mrpl52,Naglu,Pxn,Arhgap9,RGD1564664,Cnpy2,Hspb8,Psmd9,Rex1bd,Mxra8,Chkb,Hk1,Skiv2l,Egr1,Slc26a9,Lto1,Serp2,Tcf3,Edem2,LOC100362216,Egr4,Tbc1d22b,Zfp598,D2hgdh,Nrxn2,Spry4,Chpf2,Tapbp,Gigyf1,Lrp4,Tepp,Sfrp1,Sema4a,Lcat,Shkbp1,Rasip1,Acox3,Copz2,Ankrd35,Pik3c2g,Khsrp,Egr2,Eps8l1,Traf1,Tgfbr3l,Mrc2,Poc1a,Apbb2,Nrarp,Pcdh17,Sult2b1,Stag3,Il3ra,RT1-CE7,Stxbp2,Tnfrsf1a,Cdkn1a	0.0311497	0.25376	0.227604	1.20664	1202	RT1-CE4,RT1-CE5,Capg,RT1-T24-3,Lcn2,Hmg1l1,Arhgap9,Klf2,RT1-CE10,Klf4,Wdr49,Ttll10,Lsm4,Myh14,Rgs1,Mxra8,Lgals3,Aplp1,Hpgd,LOC100362432,Sema7a,Slc43a3,Junb,Lnx2,RT1-T24-1,Gfap,Mn1,Polr2f,Cnpy2,Stag3,LOC688553,Irf2bpl,Nrarp,Chaf1a,Egr1,Zfp428,Nfil3,Glipr2,Cldn23,Guca1b,Ccdc121,Sp9,Ttc16,Shkbp1,Marchf11,Hr,Fzd6,Ip6k3,Myh7b,Eno3,Tgfbr2,Borcs6,Lag3,Cyp2s1,Dynll2,Csf1,Actb,Unc93b1,Apol9a,Gjb1,Fosb,Pop4,RT1-CE3,Myo1e,LOC100910944,Atf5,Bco2,Zbtb7a,Egr4,Ppp1r14a,Akirin2,Enpp4,Dnlz,Cd9,Dlc1,Cdr2,Zfp668,Adamts4,Reep6,Vim,Haus8,Pigy,Naga,Slc14a1,Bloc1s4,Hcn2,Mrps12,Jph3,Usf2,Ddit4,Leng1,Dcdc2b,Eef1d,Jund,Tnfrsf1a,Spag8,Pnp,Ccl3,Copz2,Traf1,Aldh2,Hpn,Cd109,Cthrc1,Btbd17,Gimap7,Gnao1,LOC288913,Rec8,Akna,Entpd2,Cdk5r2,S100a13,Slc8a2,Zswim4,Eci1,Stbd1,Foxg1,Prkd1,Cbfa2t3,Flnc,Gjc2,Hmmr,LOC100360087,Mrps34,Anapc11,Arl6ip4,Mex3d,Plscr3,Mst1r,Ccm2,Rprml,RT1-CE1,Raver1,Serping1,Polr3gl,Prnp,LOC100364500,Nudt3,Inka2,Lsp1,Serpinh1,Puf60,Vnn1,Ankrd35,Cadm4,Krtcap3,LOC100302465,Emilin2,Hipk4,Pttg1	0.0141762	0.166602	-0.216616	-1.22746	367	Stxbp2,D2hgdh,Skiv2l,Poc1a,Stat6,Cryab,Il1b,Itgb5,Ltk,Mfge8,Eid2,Lto1,Trappc5,Tapbp,Tns1,Ccdc177,Odaph,Nbeal2,Nrxn2,Atp1a2,C1r,Cux2,Sfswap,Insig1,Ctsb,Nenf,Nudt9,Prune1,Akap8l,C5ar2,Kbtbd11,B3gat1,Naxe,Rnf214,Shisa8,Ctnnd2,Ina,Efnb1,Chpf2,Fam107a,Sigmar1,Uqcrq,Emc9,Stk11,Clmp,Lypd6b,Rprm,Alox15b,Zfp526,Gramd1a,Rgs6,Zfp580,Tchh,Arhgap22,Arhgef1,Mrc2,Rnaseh2c,Ybx2,Grin2a,Ldlrad3,Pnkp,Ttc9b,Apbb2,Chkb,Eif3g,Gpr132,Tex14,Vash1,Cltb,Dgkz,Plvap,Rab6b,Slc26a4,Gramd2b,Rnps1,Tepp,Tgfbr3l,Cpeb1,Col5a1,Hint1,Klf13,Uchl1,Cabyr,Fdft1,Mapt,Tp53bp2,Layn,Atp6v0c,Dhcr24,Il3ra,Fam169b,Hipk2,Osbpl1a,Ifngr2,Hmga1,Itgb3,Tmem241,Sst,Clu,Zrsr2,Serp2,Rex1bd,Lrp4,Acox3,Spr,Baalc,Cdhr1,Coro1c,Kifc2,Tmem150c,Rasip1,Adam15,Acbd6,Fabp3,Nptxr,Homez,Stat2,Plekho1,Paqr9,Dlst,Ndufs5,Slc26a9,Nags,Slc11a1,Eme2,Ppm1h,Arrdc1,Ppme1,Sema4a,Gramd1b,Ly6e,Trpv2,Mark4,Sstr4,Map1b,Sypl2,Htra1,Shank1,Cmip,Hk1,RT1-CE7,Prg2,Tbc1d22b,Gmip,Cdkn1a,Sult2b1,Pcdh17	0.0098493	0.166602
791	GOMF_DNA_BINDING_TRANSCRIPTION_FACTOR_ACTIVITY	0.000263524	0.0101938	-0.247443	-1.38639	6	Mycn,Sp9,Tcf15,Zfp280c,Nr1h3,Sox9,Zfp746,Lhx2,Tbxt,Bhlhe23,Mecp2,Sox2,Zfp449,Hdx,Pou3f2,Zfp319,Zscan25,Rorb,Zfp84,Foxr2,Shox2,Zfp846,Mxd1,Hes3,Zbtb34,Zfp354c,Zfp560,Zfp869,E2f3,Tshz1,Rfx8,Zbtb3,Foxc2,Hlx,Onecut2,Six5,Klf5,Rarb,Zfp394,Zkscan1,Gata2,Irf3,Nr1d2,Rela,Znf740,Ebf2,Zfp248,Zfp267,Gli3,Klf10,Mynn,Tgif2,Zfp652,Rlf,Nr1i2,Prrx1,Zfp157,Zfp2,Zfp445,St18,Zfp709,Pax4,Sp6,Zbtb7c,Foxl2,Pgr,Irf7,Zfp382,Zfp689,Sox8,Zfp770,Crebzf,Rreb1,Six3,Zfp644,Zfp395,Etv6,Zfp18,Otx1,Zfp281,Creb1,Zbtb5,Zfp646,Zscan21,Cebpg,Mzf1,Zfp597,Rfx2,Nr2c2,Zfp92,Zhx3,Zfp111,Zbtb41,Foxp3,Hes2,Zbtb26,Sp1,Vsx2,Smad5,Srebf1,Zfp496,Zfp583,Nkx2-2,Tcf3,Zbtb39,Arnt,Zfp606,Arnt2,Scx,Sox11,Mafg,Mdm2,Msx1,Tead1,Nfatc4,Tfdp2,Zfp641,Aebp2,Zbed4,Prdm5,Lhx3,Sall4,Zic1,Barx2,Zbtb25,Zfp672,Zfp692,Zfp704,Ascl1,Sox21,Sox18,Elf4,Csrnp3,Bcl6b,Maff,Crebl2,Rest,Vax2,Carf,Klf8,Mdm4,Tead2,Zbtb48,Zkscan3,Prdm1,Prdm16,Zfp423,LOC102548695,Zfp516,Rfxank,Tp73,Zfp668,Foxn2,Tbx3,Zfp169,Nfatc1,Ppara,Zbtb20,Zfp260,Zfp397,Sall3,Sp5,Zic5,Klf4,Zfp275,Zhx2,Pou5f1,Foxm1,Trps1,Zfp563,Zfp266,Pou3f4,Rel,Zkscan7,Zbtb11,Insm2,Ets1,Sox6,Etv3,LOC100912068,Fosl2,Egr1,Myt1,Tead4,Zfp26,Atf3,Zic2,Egr4,Adnp,Zfp518b,Nr2e1,Junb,Foxf1,LOC100910807,Etv4,Sox17,Spib,Zfp263,Elf1,Pknox1,Tfcp2l1,Adnp2,Bach2,Nkx1-2,Zfp180,Zfp418,Sox13,Zfp24,Zfp28,Klf2,Nr6a1,Nr4a1,Zfp217,Aebp1,Alx4,Fos,Grhl3,Egr2	0.0163226	0.279402	-0.211659	-1.21334	445	Zbtb25,Zfp869,Zic1,Nfe2l1,Zbtb8b,Cc2d1a,Trps1,Zfp394,Adnp,Cic,Ndn,Sp6,Stat3,Zfp637,Ets1,Nr1h3,Nr4a3,Zbtb38,E2f6,Zfp395,Hes3,Hlx,Neurod6,Nkx2-2,Zfp672,Irf1,Pitx3,Zbtb40,Plagl1,Ppara,Rfx8,Meis3,Zkscan3,Yy1,Zfp580,Pou2f3,Ebf4,Mesp2,Foxr2,Rorb,Zfp133,Foxp3,Zfp9,Nr1d1,Eno1,Gli2,Pou3f4,Tcf23,Zfp18,Zscan21,Arx,Deaf1,Dlx2,Gbx2,Klf8,Zfp382,Zfp574,Irx2,Maff,Zbtb45,E2f3,Lhx5,Zfp263,Nfatc4,Zfp13,Zhx3,Fosl2,Zhx2,Znf740,Fezf2,Foxc2,Tcf19,Zfp212,Zfp92,Ar,Zic2,Stat6,Tshz1,Tshz3,Foxo6,Zbtb42,Gata5,Gsx1,Mafk,Tead1,Zfp655,Znf768,Creb1,Ikzf2,Zfp142,Atf4,Hes2,Lhx1,Msx1,Mzf1,Pou2f1,Satb2,Six3,Onecut2,Pax6,Zkscan7,Tead2,Irf3,Lhx2,Six5,Arntl,Cc2d1b,Foxf1,Klf1,Pbx1,Rara,Rela,Foxl2,Mafb,Zfp24,Nr5a1,Tp63,Prdm5,Hes7,Pou6f1,Zfp707,Usf1,Zfp260,Gli1,Nfil3,Tcf15,Sox18,Zfp641,Bhlha15,Tbr1,Sp9,Klf10,LOC100910807,Elf4,Relb,Zbtb20,Lhx6,Zbtb43,Ovol2,Prdm16,Sox17,Stat5a,Zbtb7c,Zfp746,Atoh7,Mecp2,Vsx2,Etv6,Nfatc2,Gata2,Rel,Sox6,Arnt2,Scrt2,Pgr,Zfp668,Neurod2,Prdm1,Zscan25,Pou5f1,LOC100911196,Zfp219,Ahrr,Rfx2,Uncx,Ascl1,Junb,Zfp692,Sox13,Nr1h2,Zfp169,Zfp319,Insm2,Nfatc1,Tp73,Zbtb48,Myt1,Scx,Zfp418,Zfp786,Tfe3,Egr1,Nr2c2,LOC100912068,Tcf3,Egr4,Emx1,Zfp516,Vax2,Alx4,Sp5,Sox21,Elf1,Nr2e1,Tead4,Bhlhe23,Crebl2,Gli3,Sall4,Nr4a1,Srebf1,Zfp423,Mlxip,Zbtb3,Purg,Sall3,Tfcp2l1,Atf3,Zfp704,Zfp648,Aebp1,Zfp689,Crebzf,Nkx1-2,Foxm1,Egr2,Spib,Otx1,LOC102548695,Zfp180,Adnp2,Zfp518b,Zfp28,Nr6a1,Bach2,Rfxank,Zfp217,Fos,Pknox1,Barx2,Grhl3,Etv4	0.0596335	0.362616	0.217206	1.16061	2342	Irf8,Tbx4,Stat5a,Sp7,Bcl6b,Barhl1,Klf2,Six3,Nfkb2,Rfx8,Rxrg,Hhex,Nr1h3,Hnf1b,Klf4,Mycn,Sall2,Tcf23,Zbtb12,Smarcd1,Bcl11b,Erf,Nfyb,Mdm2,Thap1,Irf6,Junb,Vax1,Nr4a1,Pbx3,Tbxt,Meox2,Zfp574,Prrx2,Rarg,Zfp217,Dach1,Egr1,Isl1,Spdef,Bcl3,Nfil3,Zscan25,Prox1,Sox30,Nr1d1,Klf11,Zfp691,Lef1,Sp9,Tfec,Zfp37,Msx2,Pou3f3,Rfx2,Creb3l1,Nfatc4,Pknox1,Mxd1,Pou3f1,Arntl,Dmrta1,E2f4,Rxrb,Foxd2,Pax4,Smarcd3,Lyl1,Zfp879,Creb3l3,Nr1i2,Zfp523,Atoh7,Fosb,Sp140,Tp73,Foxp2,Klf1,Zfp467,Atf5,Bhlhe23,Zbtb7a,Zfp354a,Egr4,E2f2,Olig2,Tead4,Fos,Zfp112,Mkx,Zfp521,Zfhx2,Tfeb,Zfp422,Zfp668,Zbtb17,E2f8,Foxn2,Srf,Usf2,Zscan20,Myod1,Jund,Tfdp1,Nr1h2,Zfpm1,Zfp219,Etv3,Etv6,Zfp46,Mypop,Rarb,Sim1,Usf1,Atf3,Gtf2ird1,Crem,Zfp707,Zfp777,E2f5,Tgif2,Sp110,Zfp133,Zfp395,Gmeb1,Relb,Casz1,Foxg1,Irf5,Osr2,Hoxd1,Csrnp2,Aebp1,Glis3,Hes1,Meis2,Tp53,Msx1,Zfp394,Osr1,Cebpg,Fosl1,Ski,Ovol1,Rfxank,Sox2,Zbtb48,Mynn,Zfp575,E2f7,Elf4,Neurod4,Ctcf,Egr3,LOC100910807,Tcf19,Zfp473,Zfp865,Zbtb22,Tbx10,LOC102555183,Nr2c1,Zbtb2,Znf750,Neurog1,Insm2,Creb5,Zfp184,Zfp628,Zscan29,Lhx4,Nkx6-2,Arx,Nfyc,Zfp1,Zfp418,Zfp426,Klf10,Dbp,Nfe2,Sox21,Wiz,Zbtb43,Znf354b,Zscan21,Cebpa	0.600761	0.914802	0.168847	0.970026	14362	Tbx4,Klf4,Klf2,Prrx2,Meox2,Irf8,Mdm2,Bcl6b,Isl1,Mxd1,Zfp691,Cebpg,Zfp422,Mycn,Prox1,Zfp770,Sp7,Hhex,Tgif2,Nfkb2,Zfp266,Mynn,Foxn2,Zfp354a,Rlf,Pax4,Zfp667,Zfp473,Zfp329,Zfp37,Sox30,Hoxd1,Hsf2,Msx2,Mxi1,Rfx8,Tbxt,Phox2a,Nr1i2,Pou3f3,Tfb2m,Nfe2,Etv3,Nr1h3,Six3,Zfp111,Gabpa,Zscan12,Foxp2,Pou3f1,Rbak,Pbx3,Nfyb,Bcl11b,Nr4a1,Sp1,Zfp317,Zkscan8,Hbp1,Zfp280d,Junb,Zfp879,Dach1,Barhl1,Spdef,Hnf1b,Zhx1,Hif1a,Atf1,Ctcf,Lhx3,Irf6,Lyl1,Zbtb12,Zfp275,Zfp46,Creb5,Zbtb11,Zfp1,Zfp397,Meis2,Sp3,Zscan20,Lef1,Erf,Nr1d2,Tbx10,Zscan26,Crebrf,Fosl1,Klf11,Zfp560,Thap1,Vax1,Nfatc4,Stat5a,Zbtb6,Zfp458,Clock,Stat4,Zfp709,Bbx,Nfe2l2,Gmeb1,Sall2,Tfdp1,Zfp26,Bcl3,Zfp280c,Zfp606,Zfp263,Elf2,LOC102555183,Foxo4,LOC100363372,Nfatc3,Zfp300,Dbp,LOC102551340,Nr2c1,Prdm15,Sox2,Smarcd1,Tbx6,Carf,Gzf1,St18,Zfp644,Glis3,Nkx6-2,Tcf23,Tef,Zfp467,LOC100910807,Sox11,Tfec,Mybl1,Lhx4,Osr2,Egr1,Klf3,Aebp1,Myod1,Zfp248,Zfp386,Zfp57,Sim1,Zfp39,Zfp426,Fosl2,Mybl2,Neurog1,Zfp449,Creb3l1,Mitf,Plag1,E2f2,Ebf1,Fosb,Foxg1,Neurod4,Olig2,Zfp217,Zfp322a,Zbtb34,Zfp395,Zfp51,Aebp2,Shox2,Zfp418,Zc3h6,Egr4,Zfp518a,Zbtb41,Zfhx2,Zfp292,Nr1d1,Usf2,Zic1,Nfya,Rarb,E2f8,Msx1,Ovol1,Srf,Zbed4,Zfp182,Zfp623,E2f5,Rxrg,Zfp605,Zscan2,Smarcd3,Sox10,Tead4,Tp73,Zfp445,Zfp646,Zfp668,Rbpj,Zfp84,Tal1,Egr2,Elk4,Sox8,Zfp438,Zfp444,Zbtb7a,Zfp394,Zic5,Hey2,Mdm4,Sox13,Znf354b,Adnp,Rfx2,Sox9,Tfeb,LOC100365363,Zfp2,Nr1h4,Rfx7,Zfhx3,Zfp496,Smad5,Csrnp2,Nfat5,Dmrta1,Rest,Zbtb2,Zfp521,Foxq1,Irf7,Ski,Zfp775,Foxa3,Foxf1,Nkx6-1,Arntl,Crem,Fos	0.0101938	0.362616
685	GOBP_CELL_CELL_ADHESION	0.000265594	0.0102361	-0.25112	-1.39192	6	Tjp3,Cdh23,Cdh9,Pnp,Cd3e,Cldn19,Lrp6,Traf6,Hmcn1,Tenm2,Lrrc4c,Gldn,Il4r,Lims1,Tmem47,Cd34,Gcnt1,Sdc4,Bmp7,Cdh10,Pcdh12,Cdh11,Adam9,Akna,Pcdhga5,Jag1,Foxp3,Jak2,Prkcd,Ythdf2,Map3k8,Pcdh17,Celsr3,Fat1,Mapk14,Bmp6,Cdh4,Arvcf,Cdh5,Il2ra,Tgfbr2,Abl1,Krt18,Zap70,F11r,Efnb3,Flna,Lama5,Vsig10,Piezo1,Zdhhc21,Cntn6,Hspb1,Nectin3,Tfrc,Thbs4,Jam2,Kirrel1,Pik3cb,Vcam1,Pcdhga8,Zc3h12a,Icam1,Msn,Pcdh8,Plpp3,Pcdha4,Pik3r6,Syk,Cd300a,Icoslg,Itgb1,Ptprc,RT1-CE7,Slc7a11,Esam,Nectin4,Myh9l1,Negr1,Dsp,Kif26b,Rhoh,Pcdh15,Pcdhgb4,Adgrv1,Acvr1,Ptprf,Crb2,Ttyh1,Ppara,Ctnna2,Loxl3,Cd93,Klf4,Nphp4,Notch1,Rapgef1,Zfp36l1,Dchs1,Igsf5,Cldn14,Peli1,Ebi3,Pcdh7,Megf11,Obscn,Plxnb2,Celsr1,Has2,Ccn1,Jaml,LOC100911068,Spta1,Ets1,Il1rapl1,Pdlim5,Cd276,Crb1,Cdh3,Pla2g2d,Il1b,Gtpbp4,Rasal3,Fgfrl1,Pcdhga6,Itga2b,Icam2,Swap70,Pdgfra,Efna5,Foxf1,Ripor2,Itga7,Il6st,Pcdhgb5,Cxadr,Nrarp,Ccr7,Gpam,Nlrp3,Ptpn2,Sox13,Pcdhgb6,Bcl2,Ctnnd1,Slitrk2,Egfr,Siglec1,Slc7a1,Pcdhb5,Pcdhga2	0.115938	0.583634	-0.196449	-1.11401	3143	Cd300a,Cdh12,Cdh3,Col14a1,Pcdha4,Zap70,Ass1,Wnt4,Obsl1,RT1-A1,Adam8,Foxp3,Megf10,Comp,Gli2,Ihh,Pcdhga9,RT1-CE5,Syk,Cdh10,Pcdhgb5,Lama5,Acvr1,Akna,Cdh26,Dpp4,Clstn1,Kirrel2,Ttyh1,Cd6,Pik3r6,Dtx1,Fat2,Cdh11,Clic1,Fadd,Cdh18,Cntn4,Mpzl2,Prkcd,Gpnmb,Cd200r1,Gata5,Mapk14,Rgcc,Ythdf2,Adgrv1,Cadm3,Dscam,Wnt7b,Gpc4,Lgals3,Notch1,Akt1,Ccn1,Siglec1,Vcam1,Pkp3,Ptpn2,Wnt1,Arvcf,Foxf1,RT1-A2,Nectin3,Rhoh,Vezt,Lpp,Rara,Nlrp3,Rela,Cdh4,Igsf21,Nphs1,Itgb5,Zc3h12a,Rasal3,Pcdh15,Tgfbr2,Hspb1,Actb,Gpc6,Icam2,Plxnb2,Nectin4,Pcdh1,Myh9l1,Plpp3,Kirrel1,Efna5,Thbs4,Cd28,Nectin2,Pdgfra,Ccdc88b,Cd34,Crb2,Tenm2,Bcl2,Cd3e,Pcdhga6,Robo3,Amigo1,Ctnnd1,Il1b,Cdh22,Nlgn2,Spta1,RT1-CE10,Efnb3,Lck,Pkd1,RT1-CE3,Ephb3,Negr1,Fgfrl1,Il4r,Ptprs,Celsr1,RT1-S3,Mypn,Pcdhga5,Gldn,Astn2,Irak1,Baiap2l1,Cldn3,Piezo1,Sox13,Krt18,Ptprf,Slitrk2,Icam1,LOC100911068,Slc7a1,Loxl3,Cd93,Lrfn4,Nphp4,Vsig10,Icoslg,Cldn19,Nrxn2,Ctnna2,Gtpbp4,Itga2b,Sdk2,Cxadr,Dchs1,Gli3,Cd4,Megf11,Ptpn23,Gpam,Ripor2,Alox12,Cldn10,Cldn14,Plaur,Cd276,Clstn3,Igsf5,Obscn,Itga7,Pcdh7,Crb1,Celsr3,Pla2g2d,Pcdh8,Jaml,Swap70,Nrarp,Rapgef1,Pcdh17,Ccr7,Pcdhgb4,Il20rb,RT1-CE7,Ebi3,Egfr,Pcdhgb6,Pcdhga2,Pcdhb5	0.316851	0.748374	0.196689	1.04143	12206	RT1-CE4,RT1-CE5,Cd55,Fblim1,Ihh,Igsf9,RT1-Da,Cd44,Hfe,Siglec1,Bmp2,Pcdhgb8,Pcdhga8,Gcnt2,Smad7,RT1-CE10,Pkp1,Cd3e,Klf4,Pdpn,Rhoh,Lgals3,Sell,Socs1,Fat2,Ccl19,Krt18,Scarf2,Pcdh12,Anxa1,Adgrv1,Pak4,Pcdhb22,Il12rb1,Ccn1,Selenok,Ctnna1,Thbs4,Swap70,Pcdhb20,Nrarp,Ajuba,Ppp1ca,Icam2,Acvr1,Mpl,Arvcf,Cdh9,Pcdhga10,Cldn23,Socs5,Cldn9,Lef1,Rac2,Bmp6,Ccdc88b,Cldn2,Slc7a1,Nptn,Tgfbr2,Lag3,Pawr,Trpv4,Cdh8,Pcdhga7,Tjp3,Cx3cl1,Comp,Actb,Crb2,RT1-CE3,Spta1,Adtrp,Ccl5,Baiap2,Fut7,Mdk,Tmod3,Cd93,Col13a1,Cyp1b1,Cdh19,Emb,Tgfb1,Cd9,Col8a2,Cdc42ep1,Pycard,Srf,Bloc1s4,Hsph1,Cdh13,Tnfrsf14,Lama5,Lilrb4,Spint2,Itgb7,Pnp,Cd160,Cdh1,Grid2,Icos,Lrrc4b,Abl1,Dlg4,Vsir,Akna,Ptpn22,Robo2,Itgal,Anxa9,Cela2a,Cldn12,Bad,Fgfrl1,Gcnt1,Pcdhb10,Actg1,Cdhr2,Epcam,Fstl3,Il1a,Nlgn2,Nphp4,RT1-CE1,Hes1,Cd6,Ppial4d,Vav1,Cdh20,Prnp,Lgals7,LOC100364500,Sox2,Mmp24,Slc39a8,Alox5,Egr3,Pcdhgc3,Vnn1,Il20rb	0.438053	0.833717	-0.177249	-1.00318	11377	Il1b,Itgb5,Alox15,Cd4,Podxl2,Cd27,Gtpbp4,Plpp3,Pip5k1c,Gnas,Dlg5,Baiap2l1,Slitrk1,Tgfb2,Nrxn2,Pcdh15,Notch4,Tnr,Pak3,Cdh15,Alox12,Zmiz1,Adam19,Adam8,Myadm,Ncam2,Icam1,Ntng1,Cd200,Pla2g2d,RT1-S3,Ccl28,Ctnnd2,Megf11,Dtx1,Nfkbid,Efnb1,Ntng2,Unc5d,Ctla4,Cadm1,Lax1,Gata5,Pik3r1,Il20rb,Selp,Tnfrsf21,Il7r,Stxbp6,Clstn3,Wnt7b,Fadd,Skap1,Nrcam,Slitrk2,Clstn1,Xbp1,L1cam,Ptpru,Vsig10,Ap3d1,Ptprf,Ptk2,Gnrh1,Nphs1,Robo3,Cd80,Gpam,Pdgfra,Amigo1,Sele,Rgcc,Ccn3,Pcdh19,Arg1,Cdh2,Col19a1,Pcdh1,Cd274,Apoa1,Pcdh7,Pak1,Rara,Itgb3,Jak1,Nectin3,Olr1,Cadm3,Mypn,Perp,Ccr7,Cdhr1,Magi1,Runx1,Tenm4,Pik3cg,Plaur,Lck,Gldn,Ripor2,Cdh24,Egfr,Pcdh9,Ptpn23,Rapgef1,Ptprs,Flot1,Pcdhga2,Astn2,Nectin1,Pcdhgb6,Camsap3,Igsf21,Grb2,Irak1,Lpp,Nrxn1,Dscaml1,Celsr3,Clstn2,Gpc6,Cdh18,Gpc4,Pcdhgb4,Sdk2,Stxbp1,Dscam,Afdn,RT1-CE7,C1qtnf1,Pcdhb5,Bcl6,Ebi3,Kirrel2,Zbtb16,Pcdh17	0.0102361	0.748374
405	GOMF_ATPASE_ACTIVITY	0.000268611	0.0103145	-0.282837	-1.49867	6	Hspa8,Kif27,Myo3a,Atad1,Fign,Acsf2,Dhx30,Hspa13,Abcc2,Abcd4,Atp13a5,Dhx16,Myo6,Myo5c,Tap1,Acsm4,Dnhd1,Xrcc6,Kif19,Acsbg1,Atp7b,Helz2,Setx,Atp7a,Blm,Dmc1,Atp1a4,Mtrex,RGD1305014,Slc27a1,Xrcc2,Helz,Dqx1,Eif4a3,Orc1,Smarcad1,Shprh,Abcc6,Ddx50,Dhx29,Abcc4,Atp1a1,Top2a,G3bp1,Kif7,Myo1g,Abcb11,Kif20b,Ddx11,Xrcc5,Kif22,Tor3a,Ttf2,Dnah9,Ddx42,Coq8b,Tapbp,Acsl4,Clpx,Ddx6,Dhx35,LOC100909840,Abca12,Chd1,Actc1,Atp10d,Mcm6,Katna1,Mcm3,Recql5,Atp11b,Chtf18,Kif2a,Ascc3,Spata5,Dnah6,Atp2c2,Dhx9,Spast,Ddx39a,Dnah2,Acsl5,Kif11,Ddx21,Tmem30b,Mov10,Atad2,Chd1l,Ercc6l,Kif9,Dnah12,Atp8a1,Dnah7,Kif14,Myh9l1,Aqr,Katnal2,Abca8,Chd8,Rad51,Dnah1,Myo15a,Myo7a,Kif23,Abca6,Ercc6l2,Dync2h1,Spata5l1,Trip13,Myh7,Rnf213,Mcm2,Mcm4,Hfm1,Dnah11,Fignl1,Ythdc2,Abcc10,Abcc9,Abca1,Dicer1,Dhx33,Myo10,Kif6,Abcc3,Polq,Mcm8,Myh6,Dhx37,Abca9,Abcc1,Hspa9,Atp4a,Abca4,Mcm5,Atp12a	0.282977	0.797647	-0.195174	-1.05646	7561	Kif2a,Ptpa,Abca9,Abcb9,Dicer1,Eif4a3,Ttf2,Ddx25,Smarcal1,Abcb8,Acsm4,Chtf18,Kif22,Abcg4,Ascc3,Myh7,Atp1a2,Ddx39a,Slc30a3,Dhx30,Dhx35,Atp2a3,Atp8b2,Kif6,Spata5l1,Dync1h1,Atp7b,Dnah9,Ercc6l,Atp1a1,Abcb11,Chd5,Dnah12,Kif9,Kif7,Kif3c,Ddx41,Xrcc3,Myh9l1,Mcm3,Mcm8,Rtel1,Tor4a,Atp13a2,Acsbg1,Dnah6,Dnah7,Abca3,Coq8b,Myo3a,Dhx38,Atp13a1,Chd8,Myo7a,Hspa1l,Kif1a,Abcd4,Atp8b3,Recql5,Tmem30b,Dnah1,Rnf213,Fignl1,LOC100909840,Dnah11,Slc27a1,Atp8a1,Polq,Atp8a2,Skiv2l,Dhx33,Myo10,Tor3a,Xrcc2,Mcm2,Tapbp,Abca1,Mcm4,Clpp,Rad51,Hspa9,Myo15a,Abcc3,Abcc1,Dhx16,Abca4,Mcm5,Actc1,Dhx37,Myh6,Abcc10,Atp12a	0.936676	1	-0.159384	-0.866823	13356	Nvl,RGD1305014,Atp13a4,Dnhd1,Smarca1,Abcb4,Bptf,Abcb10,Kif18a,Chd1l,Kif23,Myl6,Afg3l2,Mcm9,Cftr,Kifc3,Kif5b,Msh3,Trip13,Ddx39b,Pms1,Mcm8,Slc27a4,Ythdc2,Abcc10,Ifih1,Xrcc3,Dhx33,Kif20a,Atp11c,Clpb,Mcm4,Abca5,Acsl5,Atp1a4,Snrnp200,Xrcc2,Top2b,Abca3,Kif5c,Rfc1,Abca7,Recql,Abca1,Atp13a1,Kif17,Kif5a,Brip1,Acsl4,Abca8,Atp6v1h,Chd2,Abca9,Atp1a2,Atp7a,Chd9,Morc2,Dync1h1,Acsbg1,Clpx,Rad51,Kif3c,Kifc2,Acsm4,Rad54l2,Abca6,Recql5,Tor2a,Mov10l1,Hspa9,Tor3a,Acsl3,Dhx57,Myh6,Atp8b3,Ddx41,Atp1a3,Ide,Myo5b,Myo1a,Vcp,Kif2a,Psmd6,Hspa5,Atp13a2,Ep400,Chd3,Myo1c,Smarca2,Kif3a,Atp10a,Ddx11,Hspa8,Mfsd2a,Abcg2,Helz,Psmc4,Kif1b,Nav3,Abcc9,Myo5a,Atp13a5,Abcb7,Kif21a,Myo19,Acsf2,Atp6v1a,Chd5,Atp4a,Atp8a1,Abcg4,Abcc2,Kif21b,Kif1a,Atp8a2	0.549299	0.896603	0.179265	0.97427	13403	Abca12,Kif16b,Acsl1,Kif27,Dhx40,Atp2c2,Rhobtb3,Ddx21,Ercc6l2,Kif9,Acsm3,Hfm1,Atad5,Ddx6,Dnah12,Ddx50,Msh2,Smarcad1,Aqr,Rad51c,Ddx10,Wrn,Anxa1,Katna1,Kif19,Slc27a6,Dhx36,Myo1e,Btaf1,Kif20b,Ddx19b,Cdk7,Kif6,Myo7a,Xrcc5,Dnah7,Katnal2,Dnah2,Dmc1,Fign,Eif4a2,Dnah6,Abcb11,Lmbrd1,Myo1b,Dnah11,Dhx9,Hspa13,Rfc3,Atad2,Cenpe,Ddx52,Msh6,Myo6,Dnah1,Tap1,Psmc6,Dhx15,Myo1d,Tmem30b,Dync2h1,Chd4,Spast,Kif1c,Myh14,Rbbp4,Atrx,Ddx20,Ola1,Ddx47,Kif15,Rad17,Dnah9,Abcb4,Myo5c,Hspa1b,Mlh1,Cct8,Abcg1,Smc6,Smarca5,Smchd1,Ddx5,Tmem30a,Setx,Abca4,Abcd3,Pex1,Kif18b,Atp2b1,Ddx28,Atp11a,Mcm5,Orc1,Ddx18,Kifc1,Atp10b,Kif3b,Lonp1	0.0103145	0.896603
178	HP_ABNORMAL_CONNECTION_OF_THE_CARDIAC_SEGMENTS	0.000272787	0.0103567	-0.351469	-1.6931	6	Hibch,Nxn,Cdon,Dnaaf5,Dnai2,Drc1,Zmpste24,Med13l,Xrcc2,Mctp2,Foxc2,Phgdh,Lrrc56,Fanci,Ddx11,Rab23,Dnah9,Dnal1,Spef2,Stra6,Mmp14,Washc5,Braf,Rreb1,Six3,Fktn,Traf7,Stk36,Jmjd1c,Jag1,Ccdc40,Gpc3,Arvcf,Mmp2,Spag1,Zmynd10,Flt4,Sall4,Dock6,Fgfr1,Gja1,Cxcr4,Brca1,Sufu,Prdm16,Ptch1,Eogt,Ror2,Rad51,Dnah1,Notch1,Rfwd3,Notch2,Dnai1,LOC100910275,Dnaaf3,Dll4,Slx4,Dnah11,Rpgr,Cfap221,Zic2,Foxf1,Gja5,Fancc,Nid1,Hydin,Megf8	0.0163183	0.279402	-0.280509	-1.37907	426	Ccdc40,Pkd1l1,Rsph9,Cxcr4,Fancf,Jmjd1c,Zmynd10,Gli2,Spag1,Pigl,Ddx59,Med13l,Hira,Stra6,Foxc2,Zic2,Dll4,Phgdh,Dnaaf5,Gata5,Drc1,Gpc3,Gpc4,Notch1,Six3,Limk1,Clip2,Arvcf,Dnah9,Foxf1,Dnai1,Rfwd3,Traf7,Pah,Ror2,Fancd2,Stk36,Cdon,Sufu,Disp1,Fancg,Prdm16,Slx4,Notch2,Zfpm2,Mmp14,Dnah1,Dnah11,Dnaaf3,Skiv2l,Fgfr1,Mmp2,LOC100910275,Xrcc2,Cfap221,Sall4,Gja5,Tbc1d24,Fance,Rad51,Hydin,Fancc,Megf8	0.0277102	0.237946	0.288641	1.33928	899	Dnaaf1,Rpgr,Bmp2,Six3,Dnai1,Rsph1,Dnai2,Chd4,Fancc,Ccdc40,Cxcr4,Cfap300,Pigl,Dnaaf5,Arvcf,Dnah1,Dnah9,Gabrd,Dnah11,Dnaaf4,Cfap221,Hydin,Rai1,Ttc12,Zmynd10,Spef2,Rfwd3,Ccdc65,Dnaaf3,Ccnq,Cacna1c,Gtf2ird1,Ptpn22,Ccdc103,Ccdc39,Ube2a,Ski,Mmp14,Puf60,Traf7,Stk36,Dll4,Drc1,Eogt,Cfap53,Dnaaf2,Fktn,Jag1,Lrrc56,Ofd1,Mkks,Bcor,Gja5,Brca1,Gpc3	0.120342	0.507643	0.238909	1.17937	2980	Rpgr,Dnaaf1,Fktn,Zmpste24,Dnai1,Bmp2,Cfap300,Ube2a,Cxcr4,Ccdc39,Dnai2,Ccdc40,Rad51c,Brca1,Six3,Stag2,Rsph1,Tmem260,Ccdc65,Dnaaf2,Zmynd10,Gja1,Ofd1,Mkks,Dnah11,Eogt,Hydin,Dnah1,Spef2,Jag1,Rfwd3,Gabrd,Ttc12,Chd4,Nxn,Flt4,Arvcf,Cfap53,Dll4,Dnah9,Fancl,Fancc,Lrrc56,Pigl,Dnaaf5,Dnal1	0.0103567	0.237946
138	HP_SLOPING_FOREHEAD	0.000274166	0.0103567	-0.375498	-1.7422	6	Osgep,Cc2d2a,Phc1,Psat1,Gpkow,Phf8,Tti2,Cask,Knl1,Asns,Tmem231,Vps33b,Bub1b,Plk4,Xrcc2,Nhej1,Slc25a19,Smpd4,C2cd3,Phgdh,Stil,Lig4,Nup107,Kif7,Fanci,Gli3,Ccdc88a,Cnot1,Ddx11,Aspm,Cep63,Rttn,Tmem67,Ankle2,Tsen54,Kif11,Cep55,Vipas39,Brca1,Emg1,Kif14,Atr,Sufu,Rad51,Tmem107,Cdk6,Rfwd3,Trip13,Tubgcp6,Tubgcp4,Slx4,Abcc9,Mks1,Zic2,Ncapd2,Cdk5rap2,Fancc,Ocln,Ncapd3	0.513324	0.932119	-0.205767	-0.974121	13329	Trip13,Ankle2,Phc1,Cpt2,Vps33b,LOC100911440,Abcc9,Fancf,Scn1b,Kif11,Smpd4,Arx,Tsen2,Tsen54,Aspm,Cep55,Zic2,Osgep,Phgdh,Cdk6,Nup107,Ltbp4,Ocln,Kif7,Mks1,Rfwd3,Pah,Fancd2,Sufu,Fancg,Tmem107,Slx4,Cit,Cdk5rap2,Neurod2,Ncapd2,Vipas39,Xrcc2,Tubgcp4,Gli3,Fance,Rad51,Tubgcp6,Fancc,Ncapd3	0.48296	0.861178	-0.20709	-0.986866	8856	Fance,Kcna1,Ncapd3,Prune1,Palb2,Fanca,Rbm10,Ddx11,Mfsd2a,Pnkp,Runx2,Cdkl5,Emg1,Tubgcp2,Slc25a19,Abcc9,Tubgcp4,Setbp1,Stxbp1,Tsen2,Cask	0.553316	0.897294	0.201437	0.959345	13755	Atr,Pigp,Nhej1,Tmem107,Rad51c,Brca1,Cep135,Stag2,Trim8,Tmem67,Rpgrip1l,Cep290,Cep57,Cenpe,Ugp2,Rfwd3,Lig4,Acer3,Psat1,Atrx,Mgp,Pycr2,Tmem216,Nsun2,Fancl,Fancc,Mks1,Cdk6,Wdr73,Bub3,Tsen54,Sass6,Cep63,Bub1,Ccdc88a,Wdpcp,Cenpj,Tti2,Gpkow,Ankle2,Stambp,Cspp1,Reln,Zic2,Rttn,Knl1	0.0103567	0.861178
134	DropViz_HC_FibroblastLike_Dcn_cluster-markers.csv	0.000274391	0.0103567	-0.382448	-1.76596	6	Cnn2,Col1a1,Mfap2,Dse,Olfml3,Tmem204,Cp,Islr,Fkbp7,Dcdc2,Tfpi,Bmp7,Pcolce,Serpinf1,Slc16a12,Tmem64,Efemp1,Lamc3,Edn3,Mxra8,Tmem37,Zic1,Serping1,Vcam1,Emilin1,Slc7a11,Lama1,Kank2,Slc6a13,Col4a1,Lrrk1,Phlda1,Lum,Gstm2,Loxl2,Txnip,Zic2,Pdgfra,Mrc2,Colec12,Thbs2,Abca9,Cfh,Nid1,Cped1,Aebp1	0.582185	0.962321	0.199101	0.947278	13979	Igf2,Gjb2,Asgr1,Col3a1,Slc13a3,Inmt,Anxa2,Lpar1,Cyp1b1,Ptn,P2ry1,Slc13a4,Dcn,Ier3,Cmbl,Bicc1,Fmod,Emp1,Ptgds,Aldh1a1,Apod,Pard6g,Enpp1,Prelp,Slc22a6,Rell1,Lum,Tmem45a,Cdkn1c,Tmem37,Edn3,Col13a1,Ifitm1	0.709032	0.951924	-0.190892	-0.906081	13109	Loxl2,Phlda1,Colec12,Pear1,Serpinf1,Dcn,Flrt2,Vamp5,Cfh,Sned1,Abca9,Tgfbr3,Mrc2,Bmp7,Col12a1,Maf,Lum,Spp1,P2ry1,Igfbp4,Clmp,Tmem64,Lama1,Nid1,Ptn,Cemip,Igfbp2,Timp3,Pdgfrl,Syn3,Pdgfra	0.00856144	0.11972	0.30876	1.46413	212	Slc13a3,Igf2,Cyp1b1,Cp,Pcolce,Emp1,Olfml3,Col13a1,Tmem37,Lpar1,Serping1,Asgr1,Tfpi,Mdk,Arhgap29,Edn3,Apod,Prelp,Col3a1,Col4a6,Inmt,Kank2,Anxa2,Mxra8,Col4a1,Lum,Aebp1,Slc7a11,Ptgds,Cfh,Creb3l1,Cmbl,Enpp1,Ddr2,Slc1a5,Pard6g,Zic1,Ifitm1,Col18a1,Rell1,Eva1b,Tmem204,Lamc3,Emilin1,Fbln5,Serpinh1,Bgn,Fam180a,Tgfbi,Zic2,Cdkn1c,Cped1,Gjb2,Col6a2,Col1a1,Islr,Txnip,Aldh1a2,Foxd1,Svil,Slc22a6,Gstm2,Efemp1,Thbs2	0.0103567	0.11972
110	HP_INTESTINAL_MALROTATION	0.000274456	0.0103567	-0.394767	-1.76852	6	Med12,Nipbl,Lrrc56,Dse,Chst14,Cenpf,Dnah9,Dnal1,Spef2,Ttc7a,Ctbp1,Washc5,Rreb1,Stk36,Jmjd1c,Ccdc40,Gpc3,Arvcf,Abl1,Spag1,Zmynd10,Flna,Sall4,Smo,Lemd3,Dnah1,Notch2,Dnai1,Dnaaf3,Dync2h1,Dnah11,Rpgr,Flnb,Cfap221,Mks1,Fgfrl1,Fbn2,Foxf1,Hydin,Amer1	0.13821	0.629767	-0.262261	-1.19705	3581	Setd5,Abl1,Chrm3,Dnai2,Rreb1,Kmt2a,Flna,Eya1,Sec24c,Spef2,Ccdc40,Rsph9,Jmjd1c,Zmynd10,Wnt4,Spag1,Chst14,Hira,Letm1,Dnaaf5,Drc1,Gpc3,Gpc4,Lemd3,Arvcf,Dnah9,Foxf1,Med12,Dse,Tp63,Mks1,Asxl1,Ctbp1,Dnai1,Stk36,Ttc7a,Smo,Flnb,Notch2,Zfpm2,Fgfrl1,Dnah1,Dnah11,Dnaaf3,Cfap221,Sall4,Hydin,Amer1,Fbn2	0.00164225	0.0429319	0.380432	1.64802	50	Dnaaf1,Rpgr,Dnai1,Rsph1,Dnai2,Fbn2,Ccdc40,Cfap300,Isl1,Dnaaf5,Arvcf,Dhodh,Dnah1,Dnah9,Dnah11,Dnaaf4,Cfap221,Hydin,Ttc12,Zmynd10,Spef2,Ccdc65,Actg2,Dnaaf3,Spint2,Nsd2,Abl1,Ccdc103,Nek1,Ccdc39,Fgfrl1,Ttc7a	0.0033147	0.0629492	0.343874	1.57995	82	Rpgr,Dnaaf1,Isl1,Dnai1,Nek1,Cfap300,Ccdc39,Dnai2,Ccdc40,Nsd2,Rsph1,Myh11,Ccdc65,Dnaaf2,Zmynd10,Nipbl,Ofd1,Smc3,Dnah11,Hydin,Dhodh,Dnah1,Spef2,Abl1,Spint2,Dync2h1,Ttc12,Arvcf,Mylk,Dnah9,Hnrnpu,Slc12a2,Mks1,Lrrc56,Fgfrl1,Dnaaf5,Dnal1,Fbn2,Cenpf,Klhl7,Cfap221	0.0103567	0.0429319
118	GOBP_BRANCHING_MORPHOGENESIS_OF_AN_EPITHELIAL_TUBE	0.00027465	0.0103567	-0.388088	-1.75803	6	Foxc2,Timeless,Wnt1,Gli3,Spry2,Lrp6,Mmp14,Pgr,Sox8,Kdr,Bmp7,Edn1,Esrp2,Tie1,Nrp1,Kdm5b,Casr,Gpc3,Ctnnbip1,Tgfbr2,Abl1,Lama5,Nfatc4,Tnc,Wnt6,Pkd2,Rasip1,Smo,Lama1,Ptch1,Acvr1,Tbx3,Notch1,Col4a1,Dchs1,Lrp5,Celsr1,Dll4,Lgr4,Foxf1,Nrarp,Bcl2	0.0255291	0.333267	-0.300251	-1.38678	660	Casr,Bmp7,Dlg5,Ednra,Wnt2,Nog,Gdnf,Wnt4,Timeless,Gli2,Ihh,Kdm5b,Gbx2,Lama5,Acvr1,Nfatc4,Foxc2,Ar,Dll4,Gpc3,Tnc,Lhx1,Notch1,Nrp1,Wnt1,Foxf1,Pbx1,Tgfbr2,Fgf2,Bcl2,Smo,Pkd1,Rspo2,Pgr,Lrp5,Celsr1,Mmp14,Sirt6,Dchs1,Gli3,Ctnnbip1,Rasip1,Nrarp	0.0629328	0.374038	0.296364	1.29707	1962	Ihh,Bmp2,Esrp2,Cited1,Ctsh,Pkd2,Kdr,Nrarp,Ppp1ca,Acvr1,Lef1,Nfatc4,Gdnf,Tgfbr2,Csf1,Ddr1,Pml,Mdk,Srf,Lama5,Abl1,Sirt6,Mmp14,Fgf1,Dag1,Ednra,Met,Spry2,Dll4,Hhip,Plxnd1,Wnt2b,Egf,Fkbpl,Gpc3,Sfrp2,Casr,Agt,Rdh10	0.344756	0.770592	0.225264	1.04792	8641	Pkd2,Ihh,Bmp2,Csf1,Esrp2,Kdr,Acvr1,Met,Mdk,Ddr1,Hhip,Lef1,Nfatc4,Abl1,Ctsh,Dag1,Gzf1,Lgr4,Sfrp2,Col4a1,Dll4,Lama5,Spry2,Tgfbr2,Cited1,Dlg1,Pml,Plxnd1,Adamts16,Ppp1ca,Gdnf,Srf,Rbm15,Sox8,Tie1,Casr,Sox9,Egf,Ptch1,Foxf1,Bcl2,Nrarp,Wnt6,Eng,Ednra,Stk4,Foxd1,Gpc3,LOC100909750,Wnt2b	0.0103567	0.374038
13	GOBP_POSITIVE_REGULATION_OF_VASCULAR_ASSOCIATED_SMOOTH_MUSCLE_CELL_MIGRATION	0.000277074	0.0104106	-0.735939	-2.02322	6	Lrp1,Igfbp5,Tert,Pdgfb,Ssh1,Iqgap1	0.0746822	0.499932	-0.520901	-1.4469	1891	Pdgfb,Tert,Lrp1,Ssh1	0.0474534	0.319496	-0.546644	-1.52964	1077	Ssh1,Lrp1,Nr4a3,Iqgap1,Atp7a,Pdgfb,Dock7,Pak1	0.578334	0.905333	-0.326059	-0.910414	14285	Nr4a3,Pdgfb,Lrp1,Pak1,Ssh1	0.0104106	0.319496
51	HP_MUSCLE_ABNORMALITY_RELATED_TO_MITOCHONDRIAL_DYSFUNCTION	0.000282874	0.0105906	0.498779	1.94461	6	Coa3,Timmdc1,Ndufa11,Ndufb10,Ethe1,Ndufb9,Ndufa6,Iscu,Slc25a4,Cox10,Ndufa4,Ndufs2,Polg2,Ndufaf1,Tmem126b,Ndufaf5,Ndufs4,Dguok,Fdx2,Ndufaf2,Ndufv2,Nubpl,Tymp,Trmu,Ndufaf3,Ndufb11,Fars2	0.0454564	0.417599	0.355503	1.41299	1107	Coa3,Ndufaf1,Ndufs4,Ndufa6,Timmdc1,Ndufa4,Ndufb10,Tmem126b,Pnpt1,Trmu,Ndufa11,Ndufaf5,Ndufaf4,Cox10,Nubpl,Ndufb9,Pnpla8,Ndufv2,Polg2	0.605995	0.916067	0.243301	0.916645	17708	Dguok,Tymp,Trmu,Ndufs3,Twnk,Ndufb3,Ndufaf8,Timmdc1,Ndufaf1,Slc25a10,Ndufb10,Ndufaf4,Ndufs8,Nubpl,Polg	0.996991	1	0.139228	0.552421	25184	Dguok,Trmu,Ndufaf1,Tymp,Pnpt1,Ndufs4,Ndufaf4	0.0105906	0.916067
156	GOBP_TRANSLATIONAL_INITIATION	0.000409467	0.0140736	0.352299	1.67714	9	Eif2b2,Rps10,Eif3g,Rpl18a,Rpl27a,Rpl35,LOC100362830,Rps11,Rpl13a,Rps27a,Paip2b,Rpl5,Rps16,Rpl23,Eif2s2,Eif3j,Rpl12,Rpl31,LOC100364457,Rpl11,Cdc123,Rpl28,Rps27,Eif3k,Rpl37a,Polr2g,Eif6,Nck2,Rbm4,Rps5,Npm1,Rps15a,Eif2a,Cops5,Eif1b,Eif1a,Rpl22,Eif2b4,Rpl21,Eif2s1,Pabpc1,Denr,Paip2,Atf4,Rps4x-ps9,Tmed2,Mtor,Rpl15,Habp4,Rps2,Mettl3,Mtif3,Rps21,Rpl14,Ctif,Eif4b,Ppp1ca,Rpl18,Rps23,Rps8,Dnajc3,Eif3f,Rpl7,Polr2d,Eif3m,Eif4e3,Mtfmt,Csde1	8.32986e-05	0.0107168	0.378362	1.84268	1	Eif2s2,Tmed2,Eif2s1,Rps11,Eif1a,Rpl35,Eif2a,Eif3j,Ncbp1,Rpl23,Eif2b2,Mcts1,Eif3m,Eif4e3,Rpl18a,Rps10,Rpl22,Rbm4,Paip2b,Paip2,LOC100362830,Rps27a,Cdc123,Eif4a2,Csde1,Mtfmt,Rpl30,Rpl27a,Rps16,Dnajc3,Eif1ax,Pabpc1,Rps27,LOC100364457,Rpl13a,Eif1b,Npm1,Rpl11,Rpl15,Rpl28,Mtif2,Rpl37a,Eif3g,Rpl12,Polr2g,Eif5b,Rpl7,Rps6kb1,Nck1,Abce1,Fmr1,Eif4e,Khdrbs1,Eif2ak2,Rpl13,Cops5,Alkbh1,Rpl5,Eif3a,Denr,Eif4g2,Eif3el1,Eif4a1,Rps5	0.998377	1	0.141537	0.645215	31982	Eif2b5,Ppp1ca,Rps9,Rpl13,Rps10,Rpl22,Ccl5,Rps15,Eif4e3,Rps4x,Eif3b,Rpl21,Rps2,Csde1,Eif2d,Rplp1,Ncbp1,Rpl28,Ythdf1,Cdc123,Hspb1,Rps10l1,Rpl27a,Rps16,Rplp0,Eif2b2,Mtif3,Rps23,Rpl14,Alkbh1,Rpl7,Rpl17,Rpl30,Rps20,Rps5	0.324563	0.753076	0.217158	1.05281	8042	Ncbp1,Mcts1,Eif4e3,Alkbh1,Rpl22,Rpl13,Tmed2,Ppp1r15b,Rpl17,Mtif2,Rpl30,Csde1,Khdrbs1,Eif1ax,Eif2s1,Eif4a2,Eif1a,Eif2b5,Eif3el1,Eif4g2,Rps4x,Eif3m,Eif2s2,Nck1,Rps9,Paip2,Rps6kb1,Rpl7,Ppp1ca,Cdc123,Rpl26,Eif2a,Eif2d,Ythdf3,Rpsa,Eif3j,Rpl24,Rps10,Eif5b,Rps2,Rps10l1,Rbm4,Abce1,Eif3a,Eif4ebp3,Ccl5,Eif2ak2,Eif4a1,Fmr1,Rpl15,Eif4e,Rpl28,Eif3b,Rpl14,Rpl19,Rps27,Ddx1,Hspb1,Eif2ak1,Rps16,Rps20,LOC100365839,Dhx29,Pabpc1,Rps15,Rps8,Rps27a,Rpl4,Rps11,Rpl18,Rps5,Rpl21,Rplp1	0.0107168	0.753076
353	GOBP_RNA_CATABOLIC_PROCESS	0.000708068	0.0195352	0.278981	1.46783	16	Hspa1b,Rps10,Rpl18a,Nsun2,Rpl27a,Rpl35,Psmd8,Lsm4,LOC100362830,Myd88,Rps11,Ybx3,Rpl13a,Psmc1,Wdr61,Mapkapk2,Rps27a,Psmb7,Ppp1r8,Psme2,Psmc2,Rpl5,Rps16,Meioc,Rpl23,Pabpc4,Rpl12,Rpl31,Psma6,Psma7,LOC100364457,Psmc3,Lsm2,Rpl11,Lsm3,Rpl28,Exosc9,Pcbp4,Cacng7,Psme3,Secisbp2,Set,Lsm7,Nt5c3b,Psmd3,Psmc5,Upf3a,Mlh1,Psmd7,Psma4,Psmc4,Rbm8a,Rps27,Tnks1bp1,Rpl37a,Polr2g,Rnaseh2b,Psmd4,Pym1,Ywhab,Upf2,Gspt2,Igf2bp3,Drosha,Rida,Rps5,Trir,Fastkd3,Npm1,Rps15a,Dxo,Dkc1,Hnrnpc,Psmd13,Rpl22,Lsm5,Psmd6,Hnrnpm,Rpl21,Ddx49,Psmd12,Tirap,Samd4b,Pabpc1,Psmb2,Psmb1,Dcps,Dhx34,Rps4x-ps9,Mtor,Magoh,Rbm10,Rpl15,Eif4enif1,Elavl4,Rps2,Psmb3,Gtpbp1,Psma2,Mettl3,Tent5c,Apex1,Hnrnpd,Rps21,Nanos3,Rnaseh2c,Dis3l2,Prpf18,Psmd14,Rpl14,Vip,Ctif,Exosc3,Exosc10,Rpl18,Psmb5,Rps23,Rps8,Magohb,Mrto4,Psmd1	8.52769e-05	0.0107168	0.289721	1.56205	1	Hspa1b,Lsm3,Rida,Lsm5,Fastkd3,Magoh,Rps11,Prpf18,Cnot6,Meioc,Rpl35,Ybx3,Nsun2,Psma6,Myd88,Wdr61,Ncbp1,Rpl23,Psme2,Secisbp2,Xpo1,Psme4,Rpl18a,Mlh1,Rps10,Rpl22,Gspt2,Psmb7,Psme3,Psmd14,LOC100362830,Rps27a,Psma3,Psmd8,Ssb,Ppp1r8,Psma4,Rbm24,Exosc9,Hnrnpm,Psmc6,Upf2,Mapkapk2,Csde1,Nudt12,Rpl30,Hnrnpu,Rpl27a,Ddx5,Rps16,Atm,Exosc8,Psmd6,Set,Tut4,Psma2,Pabpc1,Rps27,Ywhab,Cnot7,Fastkd2,LOC100364457,Rpl13a,Lsm4,Psmb1,Npm1,Pnpt1,Rock1,Slirp,Grsf1,Rpl11,Rpl15,Rpl28,Carhsp1,Cnot8,Psma7,Rc3h2,Rpl37a,Ywhaz,Rpl12,Hnrnpd,Polr2g,Prkca,Dis3l2,Rbm46,Elavl1,Psma1,Pum2,Thrap3,Tirap,Rpl7,Dnd1,Psmd7,Tent5c,Drosha,Rbm8a,Dcps,Fmr1,Cacng7,Cnot10,Rpl13,Dhx36,Dis3,Pcid2,Tnpo1,Dcp1a,Ppp2r2a,Rpl5,Hnrnpc,Rbm7,Rock2,Rnaseh2b,Apex1,Eif3el1,Rps5,Cnot6l,Lsm2,Tent4a,Zc3hav1,Mettl3,Etf1,Pnrc2,Psmd1,Pabpc4,Rps15a,Dcp2,Rpl26,Cnot4,Exosc3,Psmd13,Upf3a,Magohb,Paip1,Rpl18,Zcchc17	0.999663	1	-0.137065	-0.73522	14819	Exosc10,Mettl3,Patl1,Grsf1,Dcps,Set,Zpr1,Psmb7,Casc3,Dxo,Isg20,Pan3,Psmb8,Rock1,Psmd4,Cnot10,Prpf18,Nanos2,Fto,Psmd3,Nt5c3b,Pde12,Rps18l1,Dnd1,Angel2,LOC100364457,Myef2,Psmd8,Elavl4,Pabpc4,Noct,Parn,Psma1,Plekhn1,Trdmt1,Dcp2,Psmd6,Tent4a,Psme2,Xpo1,Cnot2,Fen1,Nup214,Atm,Smg1,Slc11a1,Rbm10,Hspa8,Rnaseh2b,Exosc1,Larp1,Nrde2,Psmc4,Ago2,Rbm46,Ago1,LOC100360449,Fastkd1,Rnps1,Psme1,Cpeb3,Larp4b,Ago3,Prkca	0.913159	1	0.16034	0.85949	22344	Cnot6,Lsm3,Rida,Rbm7,Ncbp1,Ppp2r2a,Rpl22,Rpl13,Pcid2,Pnrc2,Tent2,Ddx6,Nudt12,Rbm24,Rpl17,Elavl1,Ywhaz,Dhx36,Rpl30,Exosc3,Csde1,Secisbp2,Magoh,Oas2,Meioc,Tut4,Pkp1,Rc3h2,Vim,Dis3l2,Dhx9,Psma6,Fastkd2,Pum2,Eif3el1,Cnot7,Psmc6,Lsm5,Myd88,Dis3,Fxr1,Pnpt1,Psma3,Rps4x,Tob1,Slirp,Dcp1a,Psmd5,Cnot8,Cnot9,Hnrnpu,Nsun2,Hspa1b,Mlh1,Ssb,Psme4,Zc3hav1,Hnrnpr,Cnot6l,Lsm4,Hnrnpm,Zfp36l1,Alkbh5,Psmd14,Rps9,Upf2,Ddx5,Tnpo1,Carhsp1,Rpl7,Ppp1r8,Xrn2,Gdnf,Igf2bp2,Rpl26,Fastkd3,Exosc8,Prr5l,Mettl14,Lrpprc,Xrn1,Ythdf3,Rpsa,Lsm2,Rpl24,Rps10,Prpf18,Psmb9	0.0107168	1
590	GOBP_LEUKOCYTE_MEDIATED_IMMUNITY	0.00253186	0.049123	0.241144	1.32992	59	Nfasc,Hbb,Gapt,Hspa1b,Prdx6,Il18,Pld1,Arhgap45,Olr1,Arpc5,Il12rb1,Lyz2,Myd88,Arsb,Fgr,Cd55,Clec12a,Csnk2b,RT1-Da,Cd160,Lilrb3a,Tom1,Cd14,Zbtb1,Psmb7,Ppia,C3,Capn1,Dynll1,Hk3,Pdap1,Pkm,Ercc1,Psmc2,Gpr84,Aldoa,Anxa3,Cfi,Lag3,Slamf6,Hmox2,Cd44,Trappc1,Arl8a,Lamp1,C1qbp,Rab3a,Gmfg,Sla2,Anxa2,Psmc3,Rab3d,Hsp90ab1,Stx4,Jup,Sphk2,Cstb,Degs1,Vamp8,Vapa,Il18r1,Rab7a,Svip,Tyrobp,Psmd3,Hfe,Clcf1,Enpp4,Lamtor2,Mlh1,Psmd7,Vamp2,Atp6v0c,Pa2g4,Rhog,RT1-Bb,Was,Coro1a,Sirpa,Lrg1,Stxbp1,Fcer1g,Stat5b,Gpi,Commd9,Clec7a,Actr1b,Bcl6,Impdh1,Cplx2,Tubb4b,Vav1,Tusc2,Ctss,Pgam1,Sh2d1a,Rab4b,Sash3,Ndufc2,Stx7,Atp6v0a1,Azgp1,Clec5a,Idh1,Bcl10,Cybb,Tlr3,C5ar1,Cd84,Cst3,Ttr,Aoc1,Ptgds,Dbnl,Rab5b,Ncstn,Pglyrp1,Rab5c,Syngr1,Rac1,Mme,Fcer2,Kcnab2,Rasgrp1,Serpinb1a,Scamp1,Ace,Cd226	8.68961e-05	0.0107168	0.256612	1.45077	1	Sla2,Tlr3,Enpp4,Hspa1b,Hbb,Slamf6,Nfasc,Lyz2,Fcgr2b,Lilrb3a,Anxa3,Arpc5,Il18,Scamp1,Arsb,Cd226,Clec12a,Cd44,Gapt,Zbtb1,Hfe,Ttr,Cybb,Il12rb1,Prdx6,Arhgap45,Cct2,Clec7a,Myd88,Ypel5,Sh2d1a,Shld2,Bcl10,Il27ra,RT1-Da,Rsad2,Anxa2,Msh2,Rhoa,Ndufc2,Glipr1,Lamp1,Commd3,Cd70,Prdx4,C3,Mlh1,Vapa,Asah1,Psmb7,Ggh,Il18r1,Adam10,Golga7,Psmd14,Slco4c1,Rab14,Aoc1,Cep290,Itgb2,Lag3,Rap1a,Erp44,Kmt5b,Magt1,Rab5b,Sdcbp,Gpr84,Mospd2,Svip,Lamp2,Gdi2,Gsn,Pld1,Rab27a,LOC100125364,Serpinb6a,Sirpa,Lilrb4,Creg1,Stx4,Rab10,Mettl7a,Psmd6,Atp6v1d,Nit2,Dnajc3,Fcer1g,Rap2c,Tnfaip6,Armc8,Psma2,C5ar1,Copb1,Fcer2,Snap29,Ptgdrl,Mapk1,Hexb,Nsd2,Rac1,Degs1,Cd84,Mme,Psmb1,Stxbp3,Rock1,Ptgds,Slc22a13,Pycard,Gusb,Hmox2,Hspd1,Lamtor2,Rhog,Cct8,Ptafr,RGD1304587,Was,Cd14,Gca,RT1-Bb,Cstb,Kpnb1,Vav1,Fgr,Ptpn6,Malt1,Stat5b,Cfi,Cebpg,Hk3,Capn1,Ctss,Pdap1,Cd47,Psmd7,Tyrobp,Atp11a,Cd55,Ceacam1,Ostf1,Ppp3cb,Commd9,Rab3d,Msh6,Rab18,Tmbim1,Tmem30a,Cd53,Hp,Dhx36,Cyba,Pa2g4,Padi2,Dnajc13,Il12a,Clcf1,Csnk2b,Gmfg,Nbn,Psen1,Cd160,Gm2a	0.18284	0.612402	0.20903	1.095	6895	RT1-CE4,RT1-CE5,Cd55,Stap1,RT1-Da,Cd44,Lcn2,Gapt,Mr1,Hfe,Arhgap9,Clcf1,Adgre5,Smad7,Il1r1,Tmem179b,RT1-CE10,Hvcn1,Pkp1,Parp3,C1rl,Ace,Adgrg3,Pygl,Lgals3,Qpct,Sell,Gsn,Cap1,Ctsh,Exosc3,Il12rb1,Dnase1l3,Swap70,Mgst1,Bcl3,Cyba,Gpr84,Galns,Aoc1,Pik3cd,Rac2,Prf1,Cd14,Psmc3,Stx4,Ostf1,Lag3,Stom,F2,LOC100911825,RT1-CE3,Fut7,Cd93,Mme,Rab3d,Cant1,Enpp4,Tgfb1,Gnl1,Ypel5,Cfp,Pycard,Naprt,Ttr,Psmc2,Lilrb4,Pla2g1b,Pnp,Serpinb1a,Cd160,Lrg1,Myd88,Nsd2,Fuca1,Rab4b,S100a13,Itgal,Lamtor2,Slc22a13,Stbd1,Cd226,LOC100360087,Padi2,Psap,Adam17,Cd63,RT1-CE1,Serping1,Surf4,Ppial4d,Slamf6,Vav1,Cebpg,LOC100364500,Actr1b,Slc27a2,Snx4,Alox5,RT1-Bb,Vnn1,Il20rb,Iqgap2,Ptgds,Ctsz,Tmem63a,Cd81,Krt1,Gca,Nod2,Vapa,Vcl,Fgl2,Msh2,Psmd11,Ddx21,Lyz2	0.0868704	0.4347	0.201956	1.136	2105	RT1-CE4,Adgre5,Enpp4,Cd44,Hfe,RT1-CE5,Lcn2,Tlr3,Cebpg,Mospd2,Slamf6,Ypel5,RT1-Da,Cd226,Gsn,Scamp1,Qpct,Cd55,Copb1,Ggh,Ddx21,Magt1,Ttr,Stom,Rsad2,Gca,Il1r1,Sdcbp,Ostf1,Gapt,Lilrb4,Adam17,Mr1,Kmt5b,Pygl,Rap1a,Cyba,Aoc1,Il27ra,Sell,Msh2,Sla2,Lyz2,Slco4c1,Crispld2,Pycard,Hvcn1,Il12rb1,Mgst1,Clcf1,Nsd2,Serping1,Tmem179b,Vcl,Dhx36,Cmtm6,Exosc3,Xrcc5,Smad7,Parp3,Prf1,Anxa3,Rap2c,P2rx1,Cpped1,Pkp1,Cep290,Slc22a13,Hexb,Asah1,Ndufc2,Mme,Ppp3cb,Gdi2,Gusb,Iqgap2,Serpinb6a,Fcgr2b,Rac2,Shld2,C1rl,Gpr84,Stx4,Cap1,Ace,Rab14,Msh6,Lag3,Prdx4,Rab18,Arpc5,Jag1,Padi2,Bcl3,Itgal,Creg1,Lig4,Myd88,Vapa,Adgrg3,Ctsh,RT1-CE10,Apaf1,Cd70,Pnp,Anxa2,C4bpb,Naprt,S100a13,Il18r1,Cd81,Hspa1b,Mlh1,Lgals3,Lamp2,Krt1,Cct8,Glipr1,Pla2g1b,Ptgds,Atp6ap2,Ppial4d,Rhoa,Slc15a4,LOC100364500,Psmd14,Dera,Dnase1l3,LOC100911825,Snx4,Erp44,RGD1304587,Pik3cd,Tmem30a,Arhgap9,Cfp,Malt1,Fgl2,Lamtor2,Mettl7a,Vav1,Pgrmc1,Stap1,Tlr2,Cpne3,Serpinb1a,Actr2,Atp11a,Dnase1,Tnfaip6,Kpnb1,Cd14,Lilrb3a,Armc8,Stxbp3,Nlrp3,Hspd1,Prtn3,Adam10,RT1-Bb,Sh2d1a,Serpinb9,Tgfb1,Cd63,Gm2a,Tmem63a,Dnajc13,Frk,Rif1,Itgav,Golga7,Rab3d,Fcer2,Tmbim1,Nod2,Dynlt1,Il18,Cd93,Hmox1,Irf7,Tfrc,Bcl10,Chi3l1,Npc2,Foxf1,Rab10,Tbc1d10c,Diaph1,Slamf7,Tlr4,Masp2,Rab27a	0.0107168	0.4347
549	GOBP_CELL_ACTIVATION_INVOLVED_IN_IMMUNE_RESPONSE	0.00273523	0.0517261	0.242767	1.33084	64	Nfasc,Hbb,Gapt,Hspa1b,Prdx6,Il18,Pld1,Arhgap45,Olr1,Arpc5,Il12rb1,Lyz2,Arsb,Fgr,Cd55,Apbb1ip,Clec12a,Csnk2b,St3gal1,RT1-Da,Lilrb3a,Tom1,Cd14,Xbp1,Psmb7,Ppia,C3,Capn1,Dynll1,Hk3,Pdap1,Pkm,Ercc1,Psmc2,Gpr84,Aldoa,Anxa3,Slamf6,Hmox2,Cd44,Trappc1,Arl8a,Lamp1,Prkce,Rab3a,Gmfg,Ada,Anxa2,Psmc3,Rab3d,Hsp90ab1,Stx4,Jup,Sphk2,Cstb,Degs1,Vamp8,Vapa,Il18r1,Rab7a,Svip,Tyrobp,Eomes,Psmd3,Clcf1,Enpp4,Lamtor2,Mlh1,Psmd7,Gbf1,Gpr183,Vamp2,Atp6v0c,Pa2g4,Rhog,Coro1a,Sirpa,Lrg1,Stxbp1,Fcer1g,Gpi,Commd9,Slamf1,Clec7a,Actr1b,Bcl6,Impdh1,Ccl19,Cplx2,Tubb4b,Il6r,Ctss,Pgam1,Rab4b,Ndufc2,Atp6v0a1,Clec5a,Idh1,Cybb,C5ar1,Cd84,Cst3,Ttr,Aoc1,Ptgds,Dbnl,Rab5b,Il27,Ncstn,Pglyrp1,Rab5c,Syngr1,Rac1	8.67453e-05	0.0107168	0.266233	1.49637	1	Enpp4,Hspa1b,Ccl19,Hbb,Slamf6,Nfasc,Lyz2,Fcgr2b,Lilrb3a,Anxa3,Arpc5,Il18,Scamp1,Arsb,Clec12a,Cd44,Gapt,Ttr,Cybb,Il12rb1,Prdx6,Arhgap45,Cct2,Clec7a,Ypel5,Apbb1ip,Shld2,Cd86,Il27ra,RT1-Da,Anxa2,Msh2,Rhoa,Ndufc2,Glipr1,Lamp1,Commd3,Ifi35,Prdx4,C3,Mlh1,Vapa,Asah1,Psmb7,Ggh,Il18r1,Adam10,Golga7,Psmd14,Slco4c1,Ada,Rab14,Aoc1,Cep290,Itgb2,Rap1a,Erp44,Kmt5b,Magt1,Rab5b,Sdcbp,Gpr84,Mospd2,Slamf1,Svip,Lamp2,Gdi2,Gsn,Pld1,Rab27a,LOC100125364,Serpinb6a,Sirpa,Creg1,Rora,Stx4,Rab10,Mettl7a,Psmd6,Atp6v1d,Nit2,Dnajc3,Fcer1g,Rap2c,Tnfaip6,Armc8,Psma2,C5ar1,Copb1,Snap29,Il33,Ptgdrl,Mapk1,St3gal1,Hexb,Nsd2,Rac1,Degs1,Cd84,Mme,Psmb1,Stxbp3,Rock1,Ptgds,Pycard,Gusb,Hmox2,Hspd1,Lamtor2,Rhog,Cct8,Ptafr,RGD1304587,Cd14,Gca,Cstb,Kpnb1,Rc3h2,Fgr,Il6r,Ptpn6,Malt1,Pou2af1,Cd180,Hk3,Nmi,Capn1,Ctss,Pdap1,Cd47,Psmd7,Tyrobp,Atp11a,Cd55,Ceacam1,Il27,Ostf1,Commd9,Rab3d,Msh6,Rab18,Tmbim1,Tmem30a,Cd53,Hp,Cyba,Pa2g4,Padi2,Dnajc13,Clcf1,Csnk2b,Gmfg,Nbn,Psen1,Gm2a,Ptk2b	0.797526	0.978445	0.174034	0.906877	29781	Cd55,RT1-Da,Cd44,Lcn2,Gapt,Arhgap9,Clcf1,Adgre5,Smad7,Tmem179b,Hvcn1,Pkp1,Parp3,Adgrg3,Pygl,Lgals3,Qpct,Sell,Ccl19,Gsn,Anxa1,Cap1,Ctsh,Exosc3,Il12rb1,Dnase1l3,Swap70,Mgst1,Bcl3,Cyba,Gpr84,Socs5,Galns,Aoc1,Lef1,Pik3cd,Rac2,Cd14,Psmc3,Stx4,Ostf1,Stom,Enpp3,LOC100911825,Mdk,Cd93,Mme,Rab3d,Cant1,Enpp4,Cd180,Slamf1,Tgfb1,Ypel5,Cfp,Pycard,Naprt,Ttr,Psmc2,Zfpm1,Pnp,Serpinb1a,Lrg1,Nsd2,Abl1,Fuca1,Rab4b,Kars,S100a13,Itgal,Lamtor2,Relb,Stbd1,LOC100360087,Padi2,Psap,Cd63,Surf4,Tp53,Ppial4d,Slamf6,Plcl2,Actr1b,Slc27a2,Snx4,Alox5,Vnn1,Iqgap2,Ptgds,Tmem98,Ctsz,Tmem63a,Cd81,Krt1,Gca,Vapa,Vcl,Fgl2,Msh2,Psmd11,Lyz2	0.406034	0.815531	0.180837	1.01133	9864	Ccl19,Adgre5,Enpp4,Cd44,Lcn2,Mospd2,Slamf6,Ypel5,RT1-Da,Gsn,Scamp1,Qpct,Cd55,Copb1,Ggh,Magt1,Ttr,Stom,Socs5,Gca,Sdcbp,Ostf1,Gapt,Kmt5b,Pygl,Rap1a,Cyba,Aoc1,Il27ra,Sell,Msh2,Lyz2,Slco4c1,Crispld2,Pycard,Hvcn1,Il12rb1,Mgst1,Anxa1,Clcf1,Nsd2,Tmem179b,Vcl,Cmtm6,Exosc3,Xrcc5,Smad7,Mdk,Parp3,Anxa3,Rap2c,P2rx1,Itm2a,Cpped1,Pkp1,Cep290,Hexb,Slamf1,Asah1,Ndufc2,Cd180,Mme,Rc3h2,Tmem98,Gdi2,Lef1,Cd86,Gusb,Iqgap2,Serpinb6a,Fcgr2b,Rac2,Shld2,Enpp3,Gpr84,Stx4,Cap1,Rab14,Msh6,Prdx4,Rab18,Abl1,Arpc5,Padi2,Bcl3,Itgal,Creg1,Lig4,Vapa,Adgrg3,Ctsh,Apaf1,Pnp,Anxa2,Naprt,S100a13,Il18r1,Cd81,Hspa1b,Mlh1,Lgals3,Lamp2,Krt1,Cct8,Glipr1,Ptgds,Atp6ap2,Ppial4d,Rhoa,Slc15a4,Psmd14,Dera,Dnase1l3,Ifi35,LOC100911825,Snx4,Erp44,RGD1304587,Pik3cd,Tmem30a,Arhgap9,Cfp,Malt1,Fgl2,Lamtor2,Mettl7a,Pgrmc1,Tlr2,Cpne3,Serpinb1a,Actr2,Atp11a,Dnase1,Tnfaip6,Kpnb1,Cd14,Lilrb3a,Armc8,Stxbp3,Nlrp3,Hspd1,Prtn3,Adam10,Tgfb1,Cd63,Gm2a,Tmem63a,Dnajc13,Frk,Rif1	0.0107168	0.815531
42	GOMF_TRANSLATION_INITIATION_FACTOR_ACTIVITY	0.0361252	0.248954	0.389893	1.45918	897	Eif2b2,Eif3g,Eif2s2,Eif3j,Eif3k,Eif6,Eif2a,Cops5,Eif1b,Eif1a,Eif2b4,Eif2s1,Denr,Mtif3,Eif4b,Eif3f,Eif3m,Eif4e3,Eif3b,Eif1ad	8.18465e-05	0.0107168	0.549661	2.09218	1	Eif2s2,Eif2s1,Eif1a,Eif2a,Eif3j,Eif2b2,Mcts1,Eif3m,Eif4e3,Eif4a2,Eif1ax,Eif1b,Mtif2,Eif3g,Eif5b,Eif4e,Cops5,Eif3a,Denr,Eif4g2,Eif3el1,Eif4a1	0.999792	1	0.122547	0.443158	28857	Eif2b5,Eif4e3,Eif3b,Eif2d,Eif2b2,Mtif3,Eif4h,Eif2b1,Mcts1,Mtif2,Eif6,Eif3el1,Eif3j,Eif4a2,Eif4g2,Eif2s2,Eif1a,Eif3f	0.066855	0.3769	0.36129	1.37103	1679	Mcts1,Eif4e3,Mtif2,Eif1ax,Eif2s1,Eif4a2,Eif1a,Eif2b5,Eif3el1,Eif4g2,Eif3m,Eif2s2,Eif2a,Eif2d,Eif3j,Eif5b,Eif3a,Eif4a1,Eif4e,Eif3b	0.0107168	0.3769
35	GOCC_MYELIN_SHEATH	0.0683922	0.344029	0.385969	1.38354	1698	Srd5a1,Kcnj11,Gnao1,Cntn2,Stx4,Myo1d,Sirt2,Tubb4a,Gdi1,Plp1,Cnp,Gjc2,Prkcz,Pllp,Gsn,Mobp	8.18431e-05	0.0107168	0.569669	2.0805	1	Plp1,Srd5a1,Mpp5,Sirt2,Tspan2,Tubb4a,Cnp,Ermn,Myo1d,Serinc5,Gsn,Cntn2,Stx4,Gjc2,Mpz,Dlg1,Pllp,Mobp,Prkci	0.083313	0.431294	0.390498	1.35847	2388	Gsn,Stx4,Pllp,Srd5a1,Gnao1,Myo1d,Gjc2,Cnp,Jam3,Kcnj11,Akr1b1,Plp1,Cntn2,Prkcz,Serinc5,Mag,Ermn,Sirt2,Tspan2,Exoc4,Prkci,Itpr3,Erbb2	0.00031818	0.0106565	0.542473	1.97256	7	Gsn,Plp1,Serinc5,Jam3,Tspan2,Cnp,Ermn,Gjc2,Pllp,Srd5a1,Mpz,Stx4,Myo1d,Erbb2,Prkci,Sirt2,Dlg1,Mag,Mpp5,Exoc4,Bcl2,Cntn2,Akr1b1,Mobp,Marveld2,Prkcz	0.0107168	0.0106565
321	RHEIN_ALL_GLUCOCORTICOID_THERAPY_DN	0.47338	0.809294	0.190618	0.993404	11389	Acaa2,Prdx6,Lsm4,Csnk2b,Lxn,Park7,Cyb5a,Gins2,Wdr61,Dad1,Adsl,Ggct,Ppia,Dynll1,Fbl,Shmt2,Esd,Cfdp1,Rpl23,C1qbp,Rpl31,Psma6,Tkt,Ndufa8,Ada,Hebp1,Dntt,Hsp90ab1,Glo1,Mllt11,Set,Stmn1,Fosb,Mettl5,Pdia6,Pin4,Zwint,Clns1a,Nme1,Pdcd2,Rbm8a,Gbe1,Mrps33,Gpi,Dph5	8.51825e-05	0.0107168	0.301636	1.61	1	Dph5,Thoc7,Esd,Lsm5,Pin4,Dpysl2,Cetn2,Prdx6,Psma6,Cytl1,Wdr61,Smc2,Rpl23,Mcts1,Ccdc90b,St13,Rhoa,Cfdp1,Cyb5a,Prdx4,Nudt1,Nap1l1,Pigp,Rpl22,Sptssa,Fbl,Mad2l1,Cacybp,Ggh,Psmd14,Sms,Ada,Cd9,Mettl5,Eid1,Fancl,Ccng1,Dctd,Ggct,Cep57,Shmt2,Glo1,Me2,Gdi2,Mrps33,Dyrk2,Park7,Gbe1,Dimt1,Set,Ugp2,Cks1b,Ahcyl1,Emp1,Uqcrc2,Clns1a,Ptgdrl,Ipo7,Nsd2,Lsm4,Oxct1,Mme,Npm1,Atrx,Acaa2,Etfa,Metap2,Cct8,Eprs,Nucb2,Gcsh,Gnai1,Prps2,Rbbp4,Elavl1,Hebp1,Ola1,Sh3bgrl,Wasf1,Bzw2,Fosb,Frmd4b,Snrpd3,Rbm8a,Aldh6a1,Mef2c,Cct3,Chchd3,Sap18,Spcs2,Bccip,Rpp40,Csnk2b,Dhfr,Cfap298,Adsl,Hnrnpc,Pdia6,Psip1,Tufm,Apex1,Hmmr,Klf4,Ssbp1,Vrk1,Impdh2,Prdx1,Paics,Psmg1,Ssr1,Tmem135,Cct6a,Taldo1,Atp5mg,Hsp90ab1	0.670492	0.942814	0.18741	0.931394	23308	Ivns1abp,Pin4,Cyb5a,Klf4,Lsm4,Stoml2,Frmd4b,Pigp,Dut,Me2,Pkd2,Cnpy2,Dntt,Egr1,Ing2,Rpl22,Fosb,Cks1b,Psmb9,Mme,Cops6,Fos,Myh10,Cd9,E2f8,Dad1,Prc1,Gpx7,Fxr1,Nsd2,Taldo1,Ahcy,Vrk1,Cenpu,Birc5,Hmmr,Ak2,Bcap31,Bzw2,Myo5c,Cnbp,Ppial4d,Rbbp4,Cox11,Egr3,Pttg1,Dctd,LOC681410,Csrp2,Arpc5l,Gmnn,Atp5pf,Lxn,Mis18a,Nup37,LOC100359539,Prdx1,RGD1561590,Slc35e3,Mcm5,Elavl1,Hspb1,Cetn2,Prmt1,Cdk1,Eid1,Fli1,Kif15,Acadm,Psma6,Chchd3,Prps2,Rplp0,Ssbp2	0.00134749	0.0319587	0.271317	1.43945	32	Klf4,Pin4,Pkd2,Dph5,Pigp,Me2,Cetn2,Cks1b,Ggh,Mcts1,Cd9,Cyb5a,Sptssa,Cnbp,Rpl22,Smc2,Mad2l1,Frmd4b,Emp1,Ccdc90b,Dctd,Elavl1,Cytl1,Eid1,Nsd2,Thoc7,Bzw2,St13,Ncapg,Arpc5l,Nudt1,Cep57,Mme,Ak2,Prdx1,Gdi2,Taldo1,Prc1,Vrk1,Csrp2,Nup37,Birc5,Psma6,Prps2,Hmmr,Oxct1,Prdx4,Melk,Nucb2,Ugp2,Lsm5,Cnpy2,Fxr1,Ivns1abp,Rbbp4,Atrx,Metap2,RGD1561590,Dimt1,Ola1,Kif15,Myo5c,Cox11,Fancl,Egr1,Esd,Nusap1,Cct8,Acadm,Cdk1,Lsm4,Ppial4d,Rhoa,Ipo7,Psmd14,Fosb,Nap1l1,Itgb3bp,Gmnn,Ccng1,Aldh6a1,Mis18a,Etfa,Cacybp,Cpne3,E2f8,Mcm5,Blmh,Ttk,Dntt,Rpa1,Cops6,Lrpprc,Dyrk2,Tmem135,Bcap31,Psmb9,Myh10,Iars2,Ect2,Hacd1,Fos,Slc35e3,Bcl2,Erg,Rbmx,Snrpd3,Ahcyl1,Cks2,Rpp40,Cfap298,Mrpl3,Prkdc,Mrps33	0.0107168	0.0319587
423	GOBP_MRNA_PROCESSING	0.73921	0.926411	0.173146	0.927478	17675	Prdx6,Ssu72,Ramac,Lsm4,Polr2j,Snrnp35,Ercc2,LOC100359574,Pqbp1,Ppp1r8,Adarb1,Thoc6,Thoc3,Phf5a,C1qbp,Prpf31,Ppih,Supt5h,Raly,Sympk,Lsm2,Lsm3,Prkaca,Pcbp4,Txnl4a,Cwc15,Lsm7,Srsf2,Gtf2f1,Zcrb1,Ddx23,Clns1a,Mnat1,Rbm8a,Prcc,Rbm17,Snw1,Srpk1,Khdrbs3,Sf3b6,Polr2g,Thoc7,Rbm22,Polr2e,Supt4h1,Zmat5,Zmat2,Rbm4,Slbp,Syf2,Ccar1,Jmjd6,Lsm8,Ptcd2,Ess2,Raver2,Rbmxl1b,Scnm1,Sf3b5,Mbnl3,Prmt5,Gemin8,Sarnp,Hnrnpc,Rbmx2,Safb,Larp7,Myod1,Dbr1,Tfip11,Elavl2,Tra2a,Lsm5,Sugp1,Cdk11b,Dnajc8,Fip1l1,Hnrnpm,Rbfox1,LOC685273,Polr2c,Srpk2,Pabpc1,Pspc1,Srek1,Cpeb1,Dcps,Txnl4b,Nsrp1,Magoh,Rbm10,Zrsr2,Elavl4,Habp4,Puf60,Snrpb2,Ik,Ppargc1a,Mettl3,Hnrnpd,Cwc25,Ddx47,Snrnp70,Zfp473,Lsm10,Prpf18,Prkrip1,Gtf2h1,Ncl,Wdr83,Cir1,Cherp,Magohb,Rngtt,Sfpq,Zc3h3,Sap18,Snrpn,Snrpd1,Zbtb7a,Apobec2,Htatsf1,Polr2d,Polr2f,Rbm19,Acin1,Paf1,Gtf2h3,Polr2k,Prpf4,Snrpd3,Ddx46,Srsf4,Tsen34,Brdt	8.58811e-05	0.0107168	0.267875	1.46986	1	Rbmxl1b,Lsm3,Thoc7,Papola,Lsm5,Magoh,Rprd1a,Prpf18,Thoc6,Srsf2,Phf5a,Prdx6,Tra2a,Ddx47,Ccar1,Zfp473,Cwf19l2,Ncbp1,Rngtt,Zmat5,LOC100359574,Slbp,Prpf31,Khdc4,Ddx20,Dhx15,Scaf11,Ssu72,Syf2,Polr2b,Rbm4,Sarnp,Polr2j,Cstf3,Srpk2,Tgs1,Lsm8,Rbm41,Snrpb2,Srsf3,Snw1,Gtf2h1,Ppp1r8,Rbm24,Sf3b6,Hnrnpm,Ppih,Pqbp1,Cpsf3,Srsf1,Supt4h1,Thoc2,Zcrb1,Hnrnpu,Mbnl2,Mnat1,Hnrnpa1,Ddx5,Rbmx2,Sfpq,Bud31,Ahcyl1,Cdc40,Fip1l1,Ccnh,Clns1a,Pabpc1,Zmat2,Lsm4,Txnl4a,Prpf38a,Ramac,Pnpt1,Larp7,Pcf11,Grsf1,Prpf4b,Cir1,Cwf19l1,Jmjd6,Safb,Snrnp25,Cwc22,Crnkl1,Hnrnpd,Pnn,Polr2g,Rnpc3,Polr2k,Prmt5,Cwc25,Cpsf6,Elavl1,Nono,Thrap3,Ythdc1,Gcfc2,Wtap,Rbfox1,Adarb1,Dbr1,Snrpd3,Rbm8a,Dcps,Dnajc8,Fmr1,Prpf38b,Pspc1,Ik,Khdrbs1,Gtf2f2,Nsrp1,Dhx36,Myod1,Ppp4r2,Sap18,Luc7l2,Mbnl1,Ercc2,Htatsf1,Smu1,Strap,Hnrnpc,Psip1,Rbm7,Gtf2f1,Srpk1,Prpf39,Setx,Gemin8,Ptbp3,Cnot6l,Lsm2,Cpsf2,Polr2e,Tent4a,Gtf2h5,Sf3a1,Srsf11,Mettl3,Ppwd1,Bcas2,Kin,U2surp,Cwc15,Ddx1,Lsm10,Papolg,Mbnl3,Ppil3,Prmt9,Snu13,Magohb,Hnrnph3,Ncl,Rbm27,Snrpa1,Srek1,Pcbp4,Slu7,Ptcd2,Supt6h,Prkaca,Prpf40a	0.999972	1	0.133218	0.679623	35954	Zmat5,Gemin8,Esrp2,Gcfc2,Lsm4,Lgals3,Snrnp35,Polr2f,Tut1,U2af2,Fxr2,Clp1,Hnrnpr,Dhx38,Xab2,Lsm2,Cwc25,Jmjd6,Prkrip1,Wdr33,Cmtr2,Lsm3,Snrpn,Zbtb7a,Srsf9,Cdk7,Sf3b3,Zfp830,Myod1,Dhx8,Txnl4b,Khdrbs2,Ppp1r8,Fxr1,Phf5a,Prpf4,Ddx23,Lsm1,Rnf40,Prcc,Tfip11,Rbm7,Arl6ip4,Cactin,Hnrnpl,Rbfox1,Tsen34,Raver1,Rnf20,Tsen54,Cirbp,Raly,Mettl14,Srsf6,Srpk1,Puf60,Zfp473,Cwc27,LOC681410,Sart3,Rbm20,Strap,Tbrg4,Thoc3,Fam172a,Ncbp1,Plrg1,RGD1561590,Snrpa,Hnrnpk,Gtf2h4,Khsrp,Elavl1,Prpf38a,Snrnp40,Tent2,Sf3a1,Rbm42,Eif4a3	0.0381805	0.287327	0.222711	1.21539	929	Zmat5,Gcfc2,Lsm3,Rbm7,Papola,Ncbp1,Zfp473,Tent2,Clp1,Cdc40,Rbm24,Tgs1,Strap,Srsf1,Esrp2,Aqr,Elavl1,Gemin8,Khdc4,Tra2a,Prpf38a,Cwf19l2,Phf5a,Thoc7,Cstf3,Dhx36,Pcf11,Ppp4r2,Cdk7,Cwc25,Ptbp3,Crnkl1,Khdrbs1,Magoh,Rbm41,Thoc2,Ppil3,Cstf2t,Fam172a,Polr2b,Srsf3,Srsf6,Hnrnpk,Rbm20,Rnf20,Rnpc3,Jmjd6,Ccar1,Rngtt,Dhx9,Zfp830,Tut1,Prmt9,Cwc27,Lsm5,Plrg1,Dhx15,Cwc22,Wdr33,Fxr1,Pnpt1,Ccnh,RGD1561590,Cpsf4,Ddx20,Nup98,Syf2,Tra2b,Ddx47,Hnrnpu,Prpf4b,Sf3b3,Hnrnpa1,Lgals3,Sf3a1,Myod1,Polr2f,Rprd1a,Hnrnpr,Ptbp2,U2af2,Cnot6l,Lsm4,Hnrnpm,Rbfox1,Srsf9,Zfp36l1,Alkbh5,Cmtr2,Ythdc1,Gtf2h5,Prpf39,Snrnp40,Cwf19l1,Ddx5,Scaf11,Snrpn,Xab2,Setx,Mbnl2,Smu1,Tsen54,Ccnt1,Kdm1a,Ppp1r8,Xrn2,Rnf40,Nono,Prpf40a,Snrnp25,Kin,Gtf2h2,Mettl14,Snrpb2,Rbm15,Rbm26,Slbp,Zbtb7a,Cpsf6,Iws1,Snw1,Pnn,Rbm4b,Lsm2,Gpkow,Prpf18,Alyref,Gtf2f2,Prpf38b,Rest,Ppwd1,Khdrbs2,Srpk2,Rbm5,Cir1,Mtrex,Rbm4,Rbmx2,Rbmx,Snrpd3,U2surp,Ahcyl1	0.0107168	0.287327
292	Gray_2014_ChronicRestraintAndForcedSwimStress_Upregulated_HC	0.755473	0.930866	0.176621	0.91072	18221	Mrps15,Mdh2,Prkag2,Spsb1,Rogdi,Dhcr24,Pkig,Sharpin,Smad1,Esd,Pls3,Arl8a,Cfdp1,Bckdhb,Rasl11b,Ralbp1,Errfi1,Psme3,Vapa,Fosb,Pdia6,Sap30,Taf9,Zfand3,Snx3,Glrx3,LOC100361934,Gjb6,Vdac2,Nefm,Purb,Bcl6,Fgfr1op2,Ahsa1,Gorasp2,RGD1306227,Cebpb,Pip4k2c,Uck1,Becn1,Grwd1,Naca,Rbm4,Setd3,Ccar1,Plk2,Sel1l,Ndufa5,Plekhf1,Dnaja2,Ncstn,Zfp189,Rps15a,Ywhae,Ndufb4,Rexo1,Ywhag,Dlgap4,Map3k6,Sult1a1,Mknk2,Hmg20a,Islr2,Rab3ip,Ell,Sgk1,Dph2,Paip2,Tmcc2,Ets2,Arpc1a,Ddt,Kpnb1,Med28,Habp4,Ndufb5,Snx1,Nfu1,Brpf1,Mast2,Mgp,Msh2,Nedd9,Psmd14,Ppp3ca,Hcn2,Gosr2,Nostrin,RGD1306502,Rnf11l1,Rab9a,Tppp,Nrn1	8.48104e-05	0.0107168	0.305691	1.61484	1	RGD1306227,Sap30,Esd,Prkag2,Dnaja2,Mgp,Bckdhb,Gzf1,Map3k6,Coq10b,Ccar1,Mxi1,Kcnn2,C1galt1c1,Hsf2,Pls3,Rbak,Pkig,Msh2,Cfdp1,Med28,Zhx1,Rab9a,Vapa,Vps29,RGD1306502,Psme3,Rbm4,Cacybp,Fgfr1op2,Mrps15,Dph2,Cstf3,Psmd14,Paip2,Glrx3,Snx3,Ttc33,Ywhae,Amd1,Tasp1,Rnf19a,Rwdd4,Crlf3,Nfu1,Prmt8,Mbnl2,Sharpin,Nostrin,Hmg20a,Jak2,Rap2c,Vdac2,Rogdi,Prpf38a,Pcf11,Rrn3,Dek,Dld,Hspd1,Slc38a2,Kpnb1,Arpc1a,Sdhd,Ss18,Dynlt3,Mtrf1l,Id4,Rheb,Smad1,Smc3,Zfp189,Gpm6a,Mkks,Naca,Plk2,Setd3,Kpna3,Otub2,Pdhb,Purb,Ipmk,Fosb,Zfp68,Plekhf1,Ramp2,Abce1,Hsp90b1,Krit1,Per2,Rnf6,Aldh6a1,Ppp3ca,Iqcb1,Adam9,Clcn3,Errfi1	0.835926	0.988977	-0.170011	-0.894241	13057	Zc3h7a,Cebpb,Dclre1b,Dhx33,Dnajb1,Ppp2r2c,Rab3ip,Vps29,Ndrg4,Pik3r4,Irs2,Habp4,Insig1,Ptpn1,Bcas2,Ptpra,Plekha3,Tex2,Ramp2,Gramd4,Cdkn1a,Slc19a2,Fam107a,Mast2,Crlf3,Rheb,Fstl5,Ets2,Rasl11b,Fam13a,Gjb6,Prkx,Kcnn2,Hcfc1,Clcn3,Adipor2,Vti1b,Epm2aip1,Ywhag,Pdia6,Ikzf5,Slc11a1,Spsb1,Mff,Tp53inp1,Sel1l,Lrrc8a,Map3k6,Trim37,Emg1,Acadsb,Tnfrsf25,Gpt2,Tppp,Slc2a1,Inpp5f,Lin7c,Sult2b1,Snx1,Per2,Herc3,Sult1a1,Bcl6,Mertk	0.0379334	0.286702	0.237755	1.24854	930	Dph2,C1galt1c1,Slc25a25,Rnf19a,Rbm18,Arc,Adam9,RGD1306227,Coq10b,Zfp68,Jak2,Med28,Hsf2,Mxi1,Msh2,Sap30,Stk40,Mfap3,Amd1,Prmt8,Tasp1,Parp1,Rbak,Prpf38a,Dek,Cstf3,Ppp3ca,Pcf11,Junb,Crlf3,Phtf2,Rnf6,Ipmk,Ttc33,Rap2c,Zhx1,Id4,Dld,Krit1,Ccar1,Nr1d2,Smc3,Ppp4r4,Mkks,Osbpl8,Otub2,Rrn3,Tsn,LOC100361934,Iqcb1,Spry3,Nfkbia,Rab9a,Vapa,Pptc7,Dnaja2,Spast,Gzf1,Mgp,Spred1,Chka,Arhgef3,Egr1,Fgfr1op2,Polr3h,Esd,Stt3a,Sdhd,Slc15a4,Gadd45b,Psmd14,Fosb,Foxg1,Mat2a,Paip2,Cfp,Rwdd4,Snx3,Ss18,Mbnl2,Aldh6a1,Egr4,Pgrmc1,Ubac1,Ddit4,Cacybp,Plk2,Ankrd46,Map2k1,Ell,Kpnb1,Dynlt3,Stx6,Hspd1,Pdhb,RGD1306502,Egr2	0.0107168	0.286702
339	Park_Hippocampus_Mouse_black	0.988887	1	0.149913	0.785744	23758	Arpc5,Calr,Fgf1,Mphosph6,Atp6v1g2,Sema5b,Myo18a,Tgfb3,Kcnip3,Ypel4,Cops4,Add1,Rnf185,Yipf3,Hsp90ab1,Alg3,Foxred2,Tnfrsf21,Rab7a,Psmc5,Pcdh9,Sirpa,Jph1,Crhr1,Trpc1,Asrgl1,Mdga1,Lmo3,Amph,Klhdc3,Gdi1,Idh1,Gorasp2,Net1,Map2k6,Syf2,Bccip,Lrrc20,Ptp4a3,Ngef,Dynll2,Trim9,Dyrk2,Bin1,Cyb5r3,Nab1,Vapb,Rassf5,Rasgrp1,Ccng1,Bmi1,Cln6,Limk1,Fiz1,Slc6a15,Snca,Entpd5,Map2k7,Nus1	8.54628e-05	0.0107168	0.294508	1.58107	1	Arpc5,Tgfb3,Plekha1,Tdg,Map2k6,Mphosph6,Cops4,Foxred2,Jph1,Slc6a15,Bmi1,Zc4h2,Zhx1,Pdia3,Rtn4,Syf2,Pibf1,Slc37a3,Smtn,Nap1l1,Calu,Net1,Golga7,Ttc33,Stag2,Atxn3,Caprin1,Ccng1,Ube2g1,Zfp317,Ccnc,Sdcbp,Cep57,Ccdc47,Dync1li2,Lmo3,Gramd2b,Entpd5,Tgoln2,Csde1,Dyrk2,Ppm1b,Capn7,Dnajb4,Sirpa,Syap1,Nus1,Calr,Slmap,Ddx5,Trim23,Adss,St6galnac4,Zdhhc17,Armc8,Ctdspl2,Gdap1,Pabpc1,Mapk1,Chm,Hif1a,Rabgap1,Tram1,Scn3b,Ppp1cb,Asrgl1,Atrx,Vps35,Pias1,Hspd1,Edil3,Eprs,Rnf185,Esco1,Trpc1,Glrb,Krr1,Ppp6c,Klhl9,Prox1,Thnsl1,Gpm6a,Ttc19,Tmem47,Dynll2,Ipmk,Mtmr2,Ireb2,Pex3,Krit1,Bmpr1a,Gnl3,Mex3c,Fgf13,Stxbp5l,Bccip,Capza1,Luc7l2,Cyb5r3,Dcp1a,Nab1,LOC100125362,Psip1,Rock2,Eif4g2,Tank,Apaf1,Herc4,Zfp207,Klhl24,Yipf3,Cct6a,Epha7,Slk,Appl1,Hsp90ab1,Kcnab1,Man1a1,Tbc1d15,Add1,Myo18a,RGD1311164,Rnf14,Cln6,Lgsn,Nsfl1c,Ranbp9,Spast	0.00273424	0.0589775	-0.256193	-1.36936	40	Gdap1,Sema5b,Zfp592,Nab1,Stxbp5l,Insig1,Gpr143,Ireb2,Hecw2,Ss18l1,Ube2q2,Crhr1,Pdia3,Entpd5,M6pr,Dnm1l,Sh3gl2,Ptprk,Chga,Mtmr2,Idh1,Myef2,Tgfbr3,Ate1,Cyb5r3,Tdrd3,Foxj3,Akap12,Atf2,Hspa9,Tnfrsf21,Gdi1,Tgfb3,Usp46,Dact2,Herc4,Efr3a,Rnf14,Gabrg2,Limk1,Smtn,Kcnip4,Cnot2,Rassf5,Slc25a36,Hm13,Amph,H6pd,Dync1li2,Dlgap1,Epha7,Kctd14,RGD1311164,Kcnip3,Ppm1a,Foxred2,Gnaq,Ankrd6,Sirpa,Cdc37l1,Stx3,Fam13c,Oxr1,Cds2,Ptp4a3,Snap91,Gpam,Bicd1,Eprs,Pcdh9,Mapk10,Sec23a,Herc3,Ids,Scrn1,Abr,Gabrb1,Gramd2b	0.254954	0.693091	0.199912	1.06712	6226	Ctdspl2,Prox1,LOC100125362,Rnf185,Mex3c,Tdg,Tmem47,Man1a1,Sdcbp,Kcnab1,Ppp1cb,Capn7,Zc4h2,Rtn4,Pou3f3,Ccnc,Bmpr1a,Map2k6,Tgoln2,Wdr37,Vps35,Syap1,Tbc1d15,Esco1,Stag2,Zfp317,Ube2g1,Caprin1,Csde1,Ipmk,Ttc33,Klhl9,Tbc1d2b,Tspyl1,Zhx1,Hif1a,Ogt,Zfp207,Trim23,Abi1,Pus10,Hnrnpk,Cep57,Slc38a10,Pibf1,Krit1,Ubtf,Nup88,Ppm1b,Ccdc47,Ptpn12,Plekha1,Tank,Atxn3,Ppp6c,Slc6a15,Dynll2,Arpc5,Scn3b,Dnajb4,Eif4g2,Ivns1abp,Rabgap1,Chd4,Apaf1,Spast,Atrx,Dcp1a,Klhl24,Syf2,Zdhhc17,Lmo3,Lsg1,Ngef,Nos3,Fgf13,Tram1,Kcnk2,Jph1,Uhrf2,Heca,Trappc3,Atp6ap2,Nap1l1,Eef1d,Ddx5,Lgsn,Aebp2,Ccng1,Mphosph6,Pex3,Gabbr1,Cttnbp2nl,Morf4l1,Atp2b1,Med7,Slmap,Jam2,Armc8,Chm,Rnf170,Hspd1,Nus1,Tgfb1,Ranbp6,Dyrk2,Edil3,Itgav,Golga7,Thnsl1,Ttc19,Adss,Krr1	0.0107168	0.0589775
125	GOBP_RNA_3_END_PROCESSING	0.997214	1	-0.141531	-0.646676	25409	Cpeb3,Rnf20,Hsf1,Dhx36,Elac2,Ints2,Poldip3,Wdr33,Cpsf1,Cstf2t,Ints6l,Ints14,Rnps1,Eif4a3,Clp1,Mtpap,Cdc73,Scaf8,Cpsf4,Ccnt1,Bard1,Rnf40,Ccnb1,Ddx39a,Cpsf7,Rprd1b,Tent2,Elac1,Srsf9,Zfp36l1,Thoc5,Ints12,Virma	8.31428e-05	0.0107168	0.380929	1.79347	1	Thoc7,Papola,Magoh,Rprd1a,Thoc6,Trnt1,Srsf2,Zfp473,Ncbp1,Eri1,Slbp,Ints7,Ssu72,Eri2,Polr3k,Sarnp,Fbl,Cstf3,Srsf3,Ssb,Exosc9,Cpsf3,Srsf1,Trmt10c,Thoc2,Exosc8,Ahcyl1,Cdc40,Tut4,Fip1l1,Pabpc1,Pnpt1,Larp7,Ints6,Pcf11,Grsf1	0.99917	1	0.136496	0.602852	31315	Exosc3,Tut1,U2af2,Clp1,Dhx38,Wdr33,Srsf9,Dkc1,Rnf40,Rnf20,Srsf6,Zfp473,Thoc3,Trmt10c,Ncbp1,Snrpa,Tent2,Eif4a3,Cpsf4,Ints7,Exosc4,Pcf11,Cdk9,Exosc7,Zfp36l1,App,Lin28b,Cstf2t,Tut7,Zc3h3,Rbm8a,Papola,Cpsf1,Cdc40,Exosc5,Polr3k,Dhx36	0.0381588	0.287327	0.284642	1.33598	954	Papola,Ncbp1,Zfp473,Tent2,Clp1,Trmt10c,Cdc40,Srsf1,Thoc7,Cstf3,Dhx36,Pcf11,Exosc3,Ints6,Ints7,Magoh,Thoc2,Tut4,Cstf2t,Srsf3,Srsf6,Rnf20,Trnt1,Eri1,Tut1,Wdr33,Pnpt1,Cpsf4,Ssb,Polr3k,Rprd1a,U2af2,Srsf9,Zfp36l1,Eri2,Ccnt1,Rnf40,Ints12	0.0107168	0.287327
929	GOCC_NUCLEAR_OUTER_MEMBRANE_ENDOPLASMIC_RETICULUM_MEMBRANE_NETWORK	0.0293064	0.222461	0.20465	1.16705	686	Zdhhc11,Pign,Pld1,Slc27a5,Slc8a3,Dmpk,Rnf5,Sgpp2,Fmo3,Calr,Cyp2s1,Rab2a,Srd5a1,Ubxn1,Cyb561d2,Hspa5,Cyp51,RT1-Da,Abhd12,Dhcr24,Rnf43,Cyb5a,Hpd,Rpe65,Dhdds,Fmo1,Mpdu1,Xbp1,Rps27a,Aup1,Dad1,Slc35b1,Cftr,Hacd2,Vti1a,Srp9,Extl1,Syvn1,Hmox2,Srd5a3,Fa2h,Lrrc59,Tmco1,Camk2g,Agpat3,Galnt2,Cyp2a3,Fkbp2,Tmem259,Use1,Rhbdd2,Atp6ap1,Jkamp,Cyp26b1,Fmo2,Pla2g2a,Tkt,Reep2,Rnf185,Abhd4,Cyp4b1,Pnpla3,Ube2j2,Cnih3,Alg3,Alg14,Ebp,Reep6,Stx18,Rhbdf2,Degs1,Vapa,Mrap2,Nsdhl,Pgap3,Mapk8ip1,Ostc,Pom121,Pigt,Ufd1,Svip,Abcd1,Dhcr7,Lrit3,Pik3r1,Pdia6,Slc39a7,Clmn,Pcyt2,Dnajb2,Fdft1,Rhog,RT1-Bb,Jph1,Rnf121,Atg9a,Zdhhc4,Agpat4,Mgst3,Sftpc,Cyb5r1,Cyp4f39,Calr3,Sc5d,Stim2,Cpt1c,Zdhhc22,Clstn2,Tecr,Camk2b,Agtrap,Srl,Elovl1,Slc37a1,Emc10,Aqp11,Tmem178a,Hsd11b2,Sqle,Stx5,Porcn,Sec22b,Cybb,Gorasp2,Kpna2,Tlr3,Cnih2,Cyp2j4,Nup62,Nutf2,Pofut2,Reep1,Gnrh1,Sec11c,Becn1,Bsg,Ugt2b10,Acer3,Alg12,Hhatl,Ifngr2,Ptgds,Sel1l,Sptlc1,Copz1,Srebf2,Agpat1,Dnajc25,Mcfd2,Creb3l2,Ddrgk1,Emd,Rac1,Ccdc115,RT1-Db1,Zdhhc9,Syne3,Vapb,Card19,Irgc,Lman1l,Rasgrp1,Bscl2,Chrm3,Cln6,Mgll,Jph3,Lpcat4,Myrf,Rhoa,Sort1,Tlr9,Cers2,Cyb5rl,G6pc3,Ssr4,Emc1,Hsd17b7,Rtn2,Atf6,Cers3,Dipk1a,Nomo1,Dnaja1,Msmo1,Cope,LOC685680,Plcd4,Sec62,Tmem39b,Mctp1,Nus1,Calhm1,Nploc4,Rdh12,Rpn1,RT1-Ba,Pigh,Tmem38a,Ddn,Nos1,Os9,Bcap29,Fmo4,Sgk1,Selenos,Shisa3,Tmcc2,Tmem50b,Zfand2b,Cyp19a1,Dhrs7b,Esyt1,Psen2,Rtn1,Uchl1,B3gat1,Tmed2,Cdipt,Ext1,Krtcap2,Mtor,Bok,Ei24,Fkbp8	8.8433e-05	0.0107796	0.243511	1.42447	1	Tlr3,Hspa5,Alg14,Fmo3,Hacd2,Fmo1,Zdhhc11,Alg8,Dpm1,Fmo2,Sgpp2,Pyurf,Acsl1,Dhrs9,Rpe65,Tmco1,Ei24,Cyp51,Hhatl,Tmed2,Zmpste24,Srd5a1,Apoo,Mctp1,Cybb,Trim59,Cyp2j4,Rab21,Abhd4,Bcap29,Stim2,Zdhhc9,Arcn1,Cyp4b1,Elovl7,Emc2,Selenot,Jph1,Mboat2,Cers2,Cftr,Zdhhc4,Bet1,Pla2g2a,RT1-Da,Dmpk,Pitpnb,Rsad2,Trim13,Rhoa,Cept1,Otulinl,Jkamp,Serp1,Agmo,Cyb5a,Pdia3,Acer3,Nutf2,Rab9a,Xpo1,Rtn4,Cnih1,Slc37a3,Vapa,Fa2h,Atg14,Elovl1,Cyp1b1,Pigp,Sptssa,Sc5d,Triqk,Ubxn4,Vrk2,Ostc,Piga,Calu,Erap1,Mmgt1,Pigh,Slc35b1,Cisd2,Slc8a3,Yipf5,Erlin1,Hpd,Rab14,Rps27a,Mcfd2,Ufl1,Agtrap,Atxn3,Slc27a5,Sppl2a,Sec22b,Spcs3,Derl2,Rab2a,Tram1l1,Erp44,Nsdhl,Rhbdf2,Magt1,Reep3,Sdcbp,Eif5a2,Fkbp1a,Mospd2,Sec11c,Ccdc47,Cyp2s1,Sec63,Mbtps2,Rnf5,Svip,Tmem33,Dnajb9,Calr3,Marchf5,Pld1,Dnaja1,Flrt3,Msmo1,Dnajc1,Nus1,Calr,Elovl4,Pign,Rab10,Rnf139,Clcc1,Lmbrd1,Mrap2,Sec62,Ssr3,Tmem170a,Atp11c,Clmn,Ahcyl1,Fmo4,Pdzd8,Pik3r1,Rnf43,Rnft1,Gria2,Ufd1,Copb1,Cyb5r4,Pigf,Atf6,Ermp1,Scfd1,Dipk1a,Rac1,Tmed5,Tram1,Acsl3,Degs1,Pros1,Ptgs1,Samd8,Tmx3,Dhdds,Pnpt1,Aup1,Ptgds,Agpat5,Emd,Erg28,Hmox2,Phtf1,Rnf103,Spcs1,Mboat4,Tapt1,Cyp4f39,Fads1,Gabarapl2,Rhog,Gjb1,Hacd3,RT1-Bb,Rnf185,Pdcd6,Slc33a1,Alg10,Gpr37,Arhgap32,Dlg1,Dnajc25,Tusc3,Cnep1r1,Gucy2c,Rnf121,Ube2j2,Use1,Alg6,Rb1cc1,Rdh11,Rheb,Aqp11,Ebp,Sppl3,Acer1,Cyp2r1,Extl1,Abhd12,Mpdu1,Myrf,Tmed7,Mia2,Sacm1l,Gja1,Pgap1,Pigu,Stx18,Syne3,Slc39a7,Tmc8,Tor1aip2,Lrrc59,Srl,Tmem39a,Aldh3a2,Tlr9,Atp10b,Erlin2,Lman1l,Ubxn1,Hsp90b1,Tmem41b,Agpat4,Clgn,Drd1	0.99561	1	0.151055	0.81515	40138	RT1-CE4,RT1-CE5,Rnf185,RT1-Da,Mr1,Cyp4f6,Ugt2b10,Rnf5,Mospd3,Cyb5a,RT1-CE10,Drd1,Slc8a3,Ugt1a3,Nup62,Cyp2j4,Ptpn5,Mbtps1,Kcnk2,Folr1,Ggcx,Lpcat4,Pigp,Tmem39b,Pkd2,Scd,Selenok,Pigl,Tusc3,Rnf183,Retsat,Mgst1,Casq2,Cyba,Mtdh,Psenen,Atp2a3,Jph4,Sts,Agtrap,Slc28a3,Slc39a7,Abcg1,Creb3l1,Fzd6,Camk2b,Rnf103,Shisa2,Cyp2s1,Sftpc,Slc27a5,Sptssb,Tap1,Marchf2,Mmp23,Osbp,Unc93b1,Creb3l3,Pml,Gjb1,Slc9a1,RT1-CE3,Cnih2,Atg14,Tgfa,Ext2,Atg9a,Rdh5,Cyp1b1,Cant1,Srd5a1,Scara3,Sort1,Fads1,Osbpl5,Tmem38a,Reep6,Srl,Dnajc14,Pigy,Trim59,Ccdc115,RT1-Ba,Dad1,Ficd,Calhm1,Jph3,Phtf1,Tex264,Emc6,Sgms2,Tmem129,Copz2,Hpn,Cyp51,Entpd2,Fa2h,Plod1,Pyurf,Cyb5r2,Sptlc1,Lrrk2,Pitpnm1,Rp9,Stbd1,Msmo1,Tapbpl,Vrk2,Hsd3b7,Herpud1,Pemt,Gpr37,Hhat,Slc37a1,Syne3,RT1-CE1,Spcs1,Tmbim6,Fmo1,Stim2,Bcap31,Cyp4b1,Surf4,Ctdnep1,Dio1,Rhbdd1,Mx2,LOC100364500,Apob,Mapk8ip1,Pi4kb,Abcb9,Slc27a2,RT1-Bb,Rnf139,Zdhhc4,Panx1,Ptgds,Tmem98,Alg6,Sec61a1,Tor1a,C2cd2l,Esyt1,Cyp46a1,Agmo,Itpr1,Parp16,Gabarapl2,Rtn2,Vapa,Ano5,Atp2a2,Cers2,Fkbp8,Flrt1,Hsd17b7,Ormdl2,Pigc,Syvn1,Cyb561d2,Kdelr1,Tmem132a,Acsl1,Tmem67,Agpat1,Tmed1,Ufl1,Emc3,Abhd4,Zfyve1,Abhd12,Pomt2,Ch25h,Oca2,Ptges,Tmed10,Dgat2,Sgpp1,Amfr,Stim1,Ubxn1,Dhcr7,Ssr3,Zdhhc14,Pigw,Pja2,Rnft1,Cdk1,Mogat2,Pigv,Bet1,Yif1a,Slc35d1,Zdhhc11,Adpgk,Il15ra,Ltc4s,Yipf5,Copz1,Dnajb2,Nat8l,Ormdl3,Sec22b,Selenos,Cyp4f1,Nup210,Rtn4,Fkbp2,Rnf125,Rnf26,Ryr3,Sppl3,Psen2,Tmcc3,Atp8b2,Eif5a,Icmt,Becn1,Bicd2,Lman2,Ncln,Slc33a1	0.0366803	0.281699	0.19971	1.15968	871	RT1-CE4,Rnf103,Pkd2,RT1-CE5,Pyurf,Retsat,Cyp2j4,Trim59,Tlr3,Pigp,Mospd2,Zmpste24,Atg14,Cyp4f6,Sgms2,RT1-Da,Ugt1a3,Acsl1,Ssr3,Elovl7,Tusc3,Rnf185,Serp1,Alg6,Rnft1,Copb1,Alg8,Cyp1b1,Fzd6,Magt1,Rnf139,Ufl1,Bet1,Cyb5a,Sptssa,Casq2,Drd1,Rsad2,Spcs3,Cyp2r1,Sppl2a,Sdcbp,Tmem170a,Vrk2,Mr1,Reep3,Ugt2b10,Ggcx,Cept1,Pigw,Cyba,Ei24,Flrt3,Rnf183,Agmo,Tmed2,Agtrap,Alg14,Apoo,Chodl,Mctp1,Phtf1,Gnai3,Dpm1,Rtn4,Mgst1,Slc33a1,Stim2,Cers2,Fmo1,Clcc1,Trim13,Pitpnb,Gabarapl2,Pdcd6,Fads1,Selenok,Tapt1,Gjb1,Gpr37,Tmem67,Ermp1,Psenen,Tor1aip2,Derl2,Pigf,Rnf5,Tmed7,Dhrs9,Marchf2,Cyp51,Spcs1,Zdhhc4,Casq1,Cnih4,Otulinl,Tmem33,Srd5a1,Mbtps2,Pros1,Yipf5,Cav1,Hhatl,Tmx3,Sec63,Bcap29,Cyp4b1,Msmo1,Mtdh,Mbtps1,Gja1,Tmem98,Erap1,Sgpp1,Selenot,Ccdc47,Pigc,Elovl4,Lmbrd1,Osbpl8,Tram1l1,Scfd1,Gria2,Slc8a3,Sppl3,Abhd4,Ano5,Emc2,Ptgs1,Fkbp1a,Pdzd8,Rab14,Suco,Slc10a7,Atxn3,Sec61a1,Rab18,Tgfa,Tap1,Rab9a,Rab21,Hacd2,Piga,Cnep1r1,Mboat4,Thada,Vapa,Zdhhc9,Acer3,Folr1,Yif1a,Clcn4,Cnih1,Dnajc1,Dnajc14,Eif5a2,Pnpt1,Osbp,RT1-CE10,B3galnt2,Emc7,Fa2h,Slc28a3,Cyp4f1,Dnajb9,Rnf145,Spast,Tmed1,Tmem41b,Ormdl2,Samd8,Scara3,Erg28,Mboat1,Mmgt1,Cyb5r4,Mospd3,Pja2,Plod1,Cisd2,Fmo3,Sec22b,Il15ra,Slc39a7,Tram1,Elovl1,Kcnk2,Lrrc8c,Tmed10,Jph1,Erlin2,Hacd3,Sgpp2,Stt3a,Marchf5,Ptgds,Rdh14,Scd,Abcg1,Cdk1,Dgat2,Dio1,Sec11a,Atp6ap2,Creb3l1,Mx2,Pigl,Rhoa,Sec24d,Serinc1,Srl,Zdhhc11,Bfar,Ch25h,LOC100364500,Mboat2,Dlg1,RT1-Ba,Tmcc3,Arl6ip1,Erp44,Syne3,Ccdc115,Camk2b,Pml,Ptpn5,Rhbdd1,Wls	0.0107796	0.281699
116	GOBP_SMOOTHENED_SIGNALING_PATHWAY	0.000313762	0.0117052	-0.390461	-1.76456	7	Arl13b,Herc4,Rpgrip1l,Septin2,Iqub,Fgf10,Tedc2,Dzip1,Armc9,Cc2d2a,Wnt10b,Gli1,Pdcl,Evc,Cdon,Tctn1,Tmem231,Mosmo,Shox2,Bbs7,C2cd3,Stil,Gpr37l1,Disp3,Kif7,Gli3,Evc2,Prrx1,Ttc26,Cd3e,Ift122,Tulp3,Dcdc2,Fbxl17,Stk36,Nkx2-2,Gpc3,Tgfbr2,Rab34,Ro60,Zic1,Tubd1,Ift140,Smo,Tmem17,Sufu,Ptch1,Zfp423,Ror2,Sfrp1,Wdr11,Prkacb,Dync2h1,Ulk3,Hipk1,Foxf1,Megf8	0.0501388	0.428018	-0.286736	-1.3207	1299	Mgrn1,Gli2,Ihh,Ndst1,Ttbk2,Fbxl17,Gpc3,Armc9,Disp2,Foxf1,Tmem17,Gpr37l1,Ift140,Kctd6,Txndc15,Kif7,Tgfbr2,Gli1,Ror2,Stk36,Evc,Cdon,Sufu,Cd3e,Smo,Rab34,Dzip1,Mosmo,Gli3,Sfrp1,Zfp423,Disp3,Ulk3,Prkacb,Megf8	0.435047	0.834357	0.231339	1.00953	13542	Ihh,Dhh,Cd3e,Tctn1,Ctnna1,Tmem17,Tgfbr2,Ttc23,Ift80,Arl3,Bbs7,Gpr37l1,Pdcl,Fuz,Ptchd1,Hhat,Hes1,Chsy1,Fkbp8,Stk36,Rb1,Kctd6,Hhip,Arl13b,Ift81,Wdpcp,Shox2,Gpc3,Tulp3,Disp3,Zic1,Ulk3,Tedc1,Ift27,Dzip1l,Nkx6-1,Txndc15,Evc2	0.314266	0.745963	0.229586	1.06383	7850	Ptchd1,Pdcl,Ihh,Ift80,Rb1,Bbs7,Septin2,Ctnna1,Tctn1,Arl13b,Arl3,Iqub,Dhh,Rpgrip1l,Chsy1,Tmem17,Hhip,Hipk1,Ift20,Cd3e	0.0117052	0.745963
88	GOBP_SPECIFICATION_OF_SYMMETRY	0.000315569	0.0117309	-0.417695	-1.79999	7	Eng,Ndrg4,Ccdc39,Dll1,Folr1,Acvr2a,Wnt5a,Bmp4,Dnai2,Drc1,Daw1,Bbs7,C2cd3,Stil,RGD1306233,Enkur,Rttn,Ccdc40,Ahi1,Tgfbr2,Ift140,Pkd2,Sox18,Smo,Sufu,Acvr1,Tbx3,Tmem107,Notch1,Notch2,Dnai1,Dync2h1,Dnah11,Ripply2,Foxf1,Sox17,Megf8	0.620394	0.973454	-0.209838	-0.920637	15976	RGD1306233,Ahi1,Ccdc40,Pkd1l1,Nbl1,Rnf207,Folr1,Ihh,Acvr1,Daw1,Drc1,Notch1,Foxf1,Ap1b1,Ift140,Tgfbr2,Dnai1,Sox18,Tbr1,Sufu,Ovol2,Sox17,Tmem107,Ndrg4,Smo,Notch2,Dnah11,Ripply2,Megf8	0.0124857	0.151731	0.359728	1.50328	381	Ihh,Dnaaf1,Dnai1,Tmem107,Dnai2,RGD1306233,Ccdc40,Folr1,Pkd2,Acvr1,Daw1,Dnah11,Dnaaf4,Tgfbr2,Bbs7,Nek8,Srf,Ccdc103,Ccdc39	0.00360029	0.067037	0.364648	1.61046	89	Dnaaf1,Pkd2,Ihh,Dnai1,Bbs7,Ccdc39,Tmem107,Tmed2,Dnai2,Ccdc40,RGD1306233,Acvr1,Arl6,Rpgrip1l,Hif1a,Ift74,Dnaaf2,Bbs5,Ofd1,Nek8,Mkks,Dnah11,Folr1,Dync2h1,Tbx6,Cfap53,Tgfbr2,Daw1,Enkur,Srf,Kif3b,Dnaaf4,Ccdc103,Wnt8b	0.0117309	0.067037
18	GOMF_SINGLE_STRANDED_DNA_HELICASE_ACTIVITY	0.000317309	0.0117362	-0.674562	-2.03164	7	Mcm6,Chtf18,Dhx9,Rad51,Mcm2,Polq,Mcm5	0.177583	0.685167	-0.411094	-1.25569	4527	Polq,Mcm2,Rad51,Mcm5	0.881002	0.997898	0.235081	0.693491	24475	Rfc3,Mcm5,Mcm2,Rfc2,Pif1,Dscc1,Rfc5,Mcm7,Chtf8,Dhx9	0.490809	0.865604	0.31786	0.972819	12468	Dhx9,Rfc3,Mcm5,Rfc2,Rfc5,Helb,Chtf8,Rfc4,Pif1	0.0117362	0.865604
21	GOBP_RENAL_SYSTEM_VASCULATURE_DEVELOPMENT	0.000317952	0.0117362	-0.633048	-1.98402	7	Foxc2,Angpt1,Cd34,Bmp7,Tek,Pkd2,Pdgfrb,Notch1,Notch2,Pdgfb,Angpt2,Egr1,Pdgfra,Cflar	0.0363025	0.38714	-0.481424	-1.53353	927	Foxc2,Notch1,Angpt1,Pdgfra,Cd34,Notch2,Cflar,Pdgfb,Pdgfrb,Egr1,Angpt2	0.315536	0.747478	-0.344183	-1.10425	6931	Pdgfb,Bmp7,Il6r,Angpt1,Bmp4,Cflar,Pdgfra	0.761858	0.972262	0.250719	0.79963	19274	Pkd2,Gpr4,Egr1,Pdgfd,Acta2	0.0117362	0.747478
43	HP_DECREASED_ACTIVITY_OF_MITOCHONDRIAL_COMPLEX_I	0.000323272	0.0118582	0.513433	1.92919	7	Timmdc1,Ndufa11,Ndufb10,Ndufb9,Ndufa6,Iscu,Gatc,Ndufs2,Ndufaf1,Tmem126b,Ndufaf5,Ndufs4,Ndufaf2,Ndufv2,Nubpl,Gtpbp3,Qrsl1,Mrpl12,Trmu,Ndufaf3,Ndufb11,Mrps23,Ndufs3,Ptcd3,Cars2,Mrm2	0.02461	0.327899	0.394394	1.50891	600	Ndufaf1,Ndufs4,Ptcd3,Gatc,Ndufa6,Timmdc1,Ndufb10,Tmem126b,Slc25a26,Trmu,Ndufa11,Ndufaf5	0.0478793	0.321761	0.392291	1.42565	1383	Qrsl1,Trmu,Slc25a26,Ndufs3,Txn2,Ndufb3,Mrps23,Ndufaf8,Timmdc1,Ndufaf1,Slc25a10,Gatc,Ndufb10,Ndufaf4,Ndufs8,Iba57,Ptcd3,Nubpl	0.372614	0.792471	0.274736	1.04883	9390	Slc25a26,Trmu,Qrsl1,Ptcd3,Ndufaf1,Ndufs4,Ndufaf4,Gatc	0.0118582	0.321761
72	GOBP_REGULATION_OF_RESPONSE_TO_ENDOPLASMIC_RETICULUM_STRESS	0.00032352	0.0118582	0.439053	1.83631	7	Hspa1b,Ubxn1,Hspa5,Park7,Agr2,Xbp1,Syvn1,Tmem259,Rnf185,Svip,Pik3r1,Ddit3,Bcl2l11,Bcl2l1,Txndc12,Aqp11,Nck2,Abca7,Erp29,Ddrgk1,Cops5,Usp13,Atf6,Selenos,Tmed2,Bok,Alox5,Serinc3	0.00268218	0.119141	0.392499	1.67452	64	Hspa1b,Hspa5,Fcgr2b,Tmed2,Serinc3,Ufl1,Atxn3,Mbtps2,Svip,Tmem33,Dnajb9,Park7,Dnajc3,Pik3r1,Rnft1,Atf6,Rnf185,Usp14,Erp29,Aqp11,Nck1,Ubxn1,Nfe2l2,Bfar,Cops5,Xbp1,Selenos	0.824693	0.986902	0.20083	0.809801	24753	Rnf185,Nr1h3,Grina,Rnf183,Creb3l1,Ficd,Nr1h2,Bcl2l11,Lrrk2,Herpud1,Tmbim6,Bcap31,Alox5,Syvn1,Ufl1,Ubxn1,Rnft1,Bag6,Selenos	0.221281	0.657667	0.268002	1.14043	5564	Rnf185,Rnft1,Ufl1,Rnf183,Tmed2,Ppp1r15b,Nr1h3,Tmem33,Mbtps2,Cav1,Fcgr2b,Atxn3,Nfe2l2,Dnajb9,Nck1,Hspa1b,Creb3l1,Bfar,Usp14,Ptpn2	0.0118582	0.657667
795	GOBP_ANIMAL_ORGAN_MORPHOGENESIS	0.000338613	0.0123682	-0.24631	-1.38056	8	Pex7,Zfand5,Arid5b,Dio3,Eif4a3,Foxc2,Hlx,Onecut2,Bbs7,Med12,C2cd3,Gpc6,Nipbl,Thbs3,Ankrd6,Fem1b,Stil,Rarb,Ush1g,Wnt10a,Gata2,Insr,Rela,Acp4,Cav1,Col1a1,Mfap2,Wnt1,Gli3,Agrn,Sgpl1,Spry2,Tle1,Prrx1,Ush2a,Btbd7,Rab23,Pax4,Sp6,Tmeff1,Lrp6,Rp1,Spef2,Stra6,Traf6,Mmp14,Pgr,Alpl,Braf,Sox8,Six3,Crip1,Sdc1,Psmd9,Cd34,Ift122,Prkra,Tulp3,Spef1,Gcnt1,Otx1,Actc1,Bmp7,Mybpc3,Psmb9,Rflna,Edn1,Esrp2,Hyal1,Bbs2,Serpine1,Nrp1,Kdm5b,Col27a1,Jag1,Ccdc40,Frem1,Frs2,Naglu,Psmb11,Celsr3,Mapk14,Ryr1,Bmp6,Fzd3,Gpc3,Ahi1,Efemp1,Ctnnbip1,Lama2,Lfng,Mmp2,Scx,Stk40,Tgfbr2,Abl1,Acta1,Lamc3,Sox11,Tek,Wwtr1,Fgf23,Flna,Lama5,Msx1,Psmd10,Nectin3,Ntn5,Tnc,Igfbp5,Slc44a4,Egflam,Faslg,Lhx3,Zic1,Barx2,Nos3,Fzd2,Wnt6,Fgfr1,Ift140,Msn,Pkd2,Sox18,Syk,Vax2,Smo,Aldh1a3,Mdm4,Tead2,Lama1,Dsp,Kif26b,Prom1,Sufu,Ptch1,Bmpr1a,Hgf,Smad6,Ror2,Sfrp1,Acvr1,Pdgfrb,Tbx3,Crb2,Efemp2,Ppara,Ctnna2,Lamb2,Sp5,Tmem107,Wnt11,Col11a1,Notch1,Myo7a,Zhx2,Lif,Dchs1,Glg1,Notch2,Abi2,Lrp5,Itgb4,LOC100910275,Gaa,Megf11,Myh7,Celsr1,Ryk,Clrn1,Has2,Pou3f4,Dll4,Tiam1,Ccn1,Sox6,Tgm2,Hipk1,Lgr4,Vangl1,Ephb4,Crb1,Mthfd1,Dvl2,Fbn2,Ripply2,Pdgfra,Lrp4,Foxf1,Fzd6,Sox17,Ripor2,Gja5,Myh6,Myo3b,Fancc,Bcl2,Fzd5,Mdfi,Alx4,Col5a2,Tiparp,Grhl3,Cflar,Megf8	0.016594	0.280978	-0.211272	-1.21149	452	Gdnf,Igfbp5,Mesp2,Tmem100,Wnt4,Obsl1,Rnf207,Rorb,Aldh1a3,Comp,Folr1,Fzd6,Gli2,Ihh,Pou3f4,Syk,Tiparp,Htra1,Kdm5b,Lhfpl5,Ly6h,Acp4,Bmp1,Dlx2,Gbx2,Psmb11,Ryk,Sdc1,Sfrp4,Irx2,Lama5,Acvr1,Ndst1,Fgf22,Hyal1,Stk40,Psmd10,Lamc3,Stra6,Zhx2,Foxc2,Ntn5,Ar,Gba,Mybpc3,Pam,Eif4a3,Fam20a,Tshz1,Dll4,Gata5,Ssuh2,Mapk14,Myh7,Atf4,Dscam,Gpc3,Plxna1,Tnc,Wnt7b,Gpc4,Lhx1,Msx1,Notch1,Nrp1,Satb2,Six3,Lamb2,Ltbp3,Ccn1,Onecut2,Pard6a,Pax6,Col18a1,Serpine1,Tead2,Glg1,Nppc,Synpo2l,Wnt1,Foxf1,Ntn3,Pbx1,Ryr1,Tnnc1,Med12,Nectin3,Ntn4,Lamc2,Agrn,Col27a1,Ift140,Rela,Mafb,Matn1,Rspo3,Tp63,Dvl1,Fzd2,Asxl1,Ephb2,Tgfbr2,Ap2b1,Wnt16,Gli1,Gpc6,Tcf15,Fgf2,Sox18,Bak1,Prkra,Tbr1,Ror2,Fancd2,Slc44a4,Cdon,Pdgfra,Rfng,Shank1,Smad6,Sufu,Vangl1,Ntrk2,Psmb9,Slit1,Arhgef19,Cd34,Crb2,Tle3,Bcl2,Ovol2,Sox17,Tmem107,Mthfd1,Ndrg4,Smo,Wnt11,Lfng,Col11a1,Myo3a,Gata2,Ngfr,Notch2,Frem1,Sox6,Pkd1,Rspo2,Pgr,Cpe,Fgfr3,Myo7a,Zfpm2,Chst11,Itgb4,Myo3b,Uncx,Lrp5,Celsr1,Fem1b,Mmp14,Naglu,Cflar,Sirt6,Col5a2,Gaa,Pdgfrb,Psmd9,Atp8a2,Lif,Scx,Fgfr1,Alpk2,Mmp2,Emx1,Wnt9a,LOC100910275,Vax2,Alx4,Ap2a1,Clrn1,Sp5,Alpl,Ctnna2,Wwtr1,Acta1,Lrp4,Sdk2,Dchs1,Gli3,Gja5,Sfrp1,Ctnnbip1,Megf11,Ripply2,Ripor2,LOC100911248,Fzd5,Hgf,Crb1,Celsr3,Actc1,Rflna,Otx1,Dvl2,Fbn2,Fancc,Fgf23,Myh6,Tgm2,Efemp2,Barx2,Grhl3,Mdfi,Megf8	0.016587	0.176405	-0.205904	-1.1823	176	Aqp5,Fgf18,LOC100911248,Pcgf2,Fhl2,Nab1,Nrl,Gata5,Grem2,Insig1,Lims2,Polb,Psmb7,Sema6a,Tcf15,Thrb,Cnnm4,Phospho1,Dact1,Dcn,Flrt2,Lrig1,Sobp,Tbx3,Zmiz1,Lrp6,Psmb8,Robo1,Ror2,Thra,Chad,Lamc2,Prickle1,Ly6h,Tenm3,Prickle2,Psmd4,Neurod1,Sox17,Stat3,Traf6,Ahi1,Otx1,Scx,Tmie,Wnt7b,Magi2,Hyal2,Dlg5,Nrp2,Psmd3,Edar,Ephb2,Glg1,Gpc4,Nfib,Syk,Tle3,Kras,Hyal1,Psmd8,Odaph,Smad3,Tgfbr3,Braf,Megf11,Xbp1,Pou3f4,Bmp7,Cltc,Gjb6,Mesp2,Prkx,Wnt2,Twist1,Atf2,Pdgfa,Npy5r,Lama2,Serpine1,Myh6,Tgfb3,Snx10,Ttc39c,Atf4,Prkra,Tfap2b,Capn1,Psma1,Olfm1,Sema3c,Adam15,Ripply2,Nkx3-1,Ntng1,Fras1,Heg1,Plxna1,Psmd6,Ar,Nrp1,Six4,Arg1,Med12,Ppara,Col5a2,Palb2,Slit1,Psme2,Id2,Slc4a10,Ndst1,Sulf1,Bmp4,Heyl,Tnnt2,Megf8,Fgf2,Ntn3,Lama1,Fzd3,Kif26b,Lrp5,Mfsd2a,Lrig3,Btbd7,Dio3,Perp,Mib1,Psmc4,Ptn,Dscam,Celsr3,Fgf5,Ankrd6,Hgf,Mef2c,Acp4,Mmp16,Cflar,Col5a1,Dhrs3,Col27a1,Grhl3,Nectin1,Shank1,Synpo2l,Fmn1,Shank2,Cdh2,Psme1,Dsp,Htra1,Barx2,Adm,Fbn1,Sycp2,Nf1,Ryr1,Hcn1,Th,Rorb,Ptcd2,Rab23,Wnt9b,Ntrk2,Nectin3,Sulf2,Lrp4,Sfrp4,Fzd4,Sox6,Ptk2,Sema3a,Gpc6,Fem1b,Ripor2,Megf9,Bmpr2,Eya1,Pdgfra,Hipk2,Mthfd1l,Dscaml1,Insr,Csgalnact1,Arid5b,Atp8a2	0.033617	0.271919	-0.205357	-1.1751	876	Ngfr,Rnf207,Vax2,Cyp26b1,Ltbp3,Meis3,Palb2,Pitx3,Hyal1,Matn1,Vangl2,Ap2s1,Thra,Thrb,Ext1,Stat3,Fancd2,Sfrp1,Ctnnb1,Ntn1,Pappa2,Six4,Bsg,Cebpb,Fzd3,Smad2,Tbx1,Hyal2,Psmd9,Ankrd6,Atf2,Wwtr1,Bmp1,Fgf1,Magi2,Psmc1,Col2a1,Dio3,Slit2,Twist1,Celsr2,Ovol2,Fhl2,Mical2,Pax6,Psmc5,Tmem119,Wnt4,Ap2b1,Psmd8,Irx2,Mtor,Fgfr1,Dsp,Mmp16,Serpine1,Gbx2,Tenm3,Psmf1,Nrp1,Th,Mib1,Uncx,Ankrd1,Nkx3-1,Ttc39c,Gnas,Dlg5,Tle2,Fgf23,Ryr2,Tgfb2,Adamts5,Odaph,Nbl1,Ntf4,Fgf18,Lhfpl5,Ripply2,Tcf15,Agtr2,Insig1,Insr,Nrl,Psmd4,Psme1,Sycp2,Zmiz1,Arhgef19,Gli1,Psmb8,Pbx1,Dvl1,Ntng1,Fgfr3,Grem2,Mesp2,Pdgfa,Prkra,Megf11,Scx,Megf8,Sox5,Lrp5,Ntng2,Pcgf2,Ndrg4,Eomes,Fam20a,Med12,Gata5,Acp4,Alpk2,Capn1,Lrig1,Wnt7b,Ap2a1,Psmd3,Rflna,Xbp1,Col27a1,Mafb,Phlda2,Whrn,Lrig3,Col5a1,Fjx1,Prickle1,Nfib,Ptk2,Pdgfra,Sobp,Wnt16,Arg1,Cdh2,Myh6,Mthfd1l,Psmc4,Rspo3,Ryr1,Ap2m1,Satb2,Ndst1,Rspo2,Dhrs3,Tmie,Hipk2,Efemp2,Rorb,Tle3,Sox6,Mfsd2a,LOC100911248,Nectin3,Cpe,Ptcd2,Perp,Fgf2,Fmn1,Lrp4,Nrp2,Sulf1,Nppc,Ly6h,Bmpr2,Heyl,Sema3c,Megf9,Adam15,Ar,Gba,Phospho1,Tbr1,Zfpm2,Csgalnact1,Grhl3,Fgf5,Ripor2,Fbn1,Lamc2,Hcn1,Otx1,Wnt9b,Olfm1,Plxna1,Tnnt2,Ephb2,Shank2,Hgf,Synpo2l,Emx1,Ntn3,Neurod1,Nectin1,Arid5b,Id2,Dscaml1,Celsr3,Gpc6,Atf4,Wnt9a,Gjb6,Gpc4,Sdk2,Slit1,Adm,Eya1,Htra1,Sema3a,Fem1b,Ntrk2,Dscam,Shank1,Wnt2,Sulf2,Sfrp4,Barx2,Atp8a2	0.0123682	0.176405
341	HP_ABNORMAL_VERTEBRAL_MORPHOLOGY	0.000346394	0.0126085	-0.2881	-1.501	8	Armc9,Hes7,Man2b1,Nf1,Bgn,Serpinh1,Slc25a24,Dll1,Inpp5e,Fras1,Tapt1,Hibch,Vps35l,Cbs,Csf1r,Nxn,Wnt5a,Cdon,Mpl,Sox9,Fgfr3,Obsl1,Tbxt,Ctsk,Sox2,Tctn1,Atp7a,Papss2,Nsd1,Tcirg1,Npr2,Chst3,Pex7,Orc1,Kdm1a,Sh2b1,Abcc6,Nup107,Uros,Col1a1,Frem2,Wnt1,Dlk1,Fanci,Gli3,Dse,Chst14,Aff4,Notch3,Kif22,Fuca1,Ctbp1,Mmp14,Washc5,Alpl,Cep41,Nepro,Six3,Spidr,Iars2,Tbxas1,Scarb2,Cdh11,Extl3,Son,Tmem67,Serpinf1,Jag1,Dcc,Naglu,Wdr35,Tonsl,Gpc3,Ahi1,Lfng,Mmp2,Flna,Nek9,Tent5a,Ids,Nras,Sall4,Fzd2,Gdf5,Fgfr1,Gja1,Hnrnpk,Sufu,Ptch1,Plcb3,Ror2,Acvr1,Rad51,Loxl3,Zbtb20,Col11a1,Notch2,Lrp5,Dync2h1,Sgms2,Haao,Colec11,Abcc9,Ccdc8,Flnb,Ppp1r15b,Vangl1,Dll3,Mks1,Zic2,Plod2,Fgfrl1,Cul7,Ripply2,Kcnj8,Lrp4,Foxf1,Dhx37,Pde4d,Hspa9,Rspry1	0.0155362	0.274211	-0.245866	-1.30785	412	Aip,Mesp2,Pcyt1a,Obsl1,Ccn6,Comp,Gli2,Ihh,Ccdc8,Bmp1,Chst14,Deaf1,Man2b1,Sfrp4,Tent5a,Acvr1,Gdf6,Letm1,Cdh11,Frem2,Grip1,Pde4d,Gba,Zic2,Cbs,Cfap410,Smarcal1,Nup107,Kif22,Gpc3,Gpc4,Six3,Akt1,Dcc,Ltbp3,Armc9,Fkbp10,Limk1,Npr2,Clip2,Kcnj8,Wnt1,Foxf1,Dse,Mafb,Sh2b1,Apc2,Nr5a1,Dvl1,Fzd2,Mks1,Asxl1,Hes7,Ctbp1,Madd,Hdac6,Serpinf1,Cant1,Ror2,Idua,Nelfa,Cdon,Sufu,Vangl1,Zbtb20,Disp1,Flnb,Lfng,Ids,Col11a1,Notch2,Rspo2,Papss2,Fgfr3,Fuca1,Fgfrl1,Lrp5,Rspry1,Gpx4,Mmp14,Naglu,Plod2,Xylt1,Loxl3,Fgfr1,Nek9,Tonsl,Mmp2,Dll3,Extl3,Alpl,Xylt2,Lrp4,Gli3,Sall4,Tbc1d24,Ripply2,Rad51,B3glct,Hspa9,Plcb3,Haao,Cul7,Colec11,Dhx37,Gdf5	0.0562166	0.352969	-0.221524	-1.1846	840	Serpinf1,Cdk10,Clcn7,Ccdc8,Dact1,Man2b1,Ror2,Efl1,Glb1,B3glct,Fkbp10,Idua,Itch,Ahi1,Arsb,Clip2,Hes7,Tbl2,Atp7a,Gdf6,Gpc4,Por,Baz1b,Cbs,Ccdc22,Kras,Npr2,Idh1,Rad51,Piezo2,Colec11,Mesp2,Twist1,Rint1,Extl3,Hspa9,Ada,Ripply2,Ube3b,Uros,Zbtb20,Fras1,Papss2,Limk1,Kdelr2,Flii,Madd,Scarb2,Nras,Apc,Ufsp2,Lrp5,Tonsl,Runx2,Tnfrsf11a,Exoc6b,Hdac6,Gle1,Abcc9,Il1rn,Fn1,Dlk1,Notch3,Fbn1,Nf1,Flnb,Prkar1a,Tbc1d24,Pde4d,Washc5,Lrp4,Sfrp4,Tbxas1,Sec23a,Gnptab,Xylt1,Ids,Csgalnact1	0.622257	0.923914	-0.178843	-0.951634	15907	Shh,Tcirg1,Exoc6b,Kansl1,Cfap410,Gli3,Gpx4,Ror2,Abcc9,Neu1,Gtf2i,Runx2,Alpl,Dhx37,Il1rn,Asxl1,Ufsp2,Deaf1,Lfng,Uros,Alg12,Ltbp3,Slc29a3,Vangl2,Baz1b,Gdf5,Pde4d,Ntn1,Hspa9,Iqsec2,Cdk10,Serpinf1,Bmp1,Nek9,Sf3b4,Clcn7,Col2a1,Pam16,Rint1,Twist1,Apc,Nadsyn1,Zbtb20,Man2b1,Plcb3,Prkar1a,Fgfr1,Cul7,B3gat3,Letm1,Cbs,Idh1,Tbxas1,Chrm3,Npr2,Myh3,Xylt2,Ripply2,Sall4,Dvl1,Fgfr3,Mesp2,Disp1,Glb1,Sox5,Lrp5,Hes7,Fkbp10,Dlk1,Flnb,Rad51,Idua,Notch3,Gnptab,Mafb,Gle1,Bmper,Extl3,Papss2,Ube3b,Rspo2,Colec11,Flii,Lrp4,Tonsl,Gba,Csgalnact1,Clip2,Madd,Fbn1,Hdac6,B3glct,Sec23a,Gdf6,Gpc4,Ids,Limk1,Sfrp4,Tbc1d24,Xylt1	0.0126085	0.352969
215	GOBP_VASCULAR_PROCESS_IN_CIRCULATORY_SYSTEM	0.000349542	0.0126791	-0.324596	-1.60334	8	Tbxa2r,Slc6a1,Cd38,Slc22a8,Smtnl2,Atp1a4,Slc27a1,Pde3a,Slc7a8,Foxc2,Abcc4,Angpt1,Insr,Cav1,Slc1a2,Slc38a5,Tjp3,Oxtr,Adra1a,Ednrb,Edn1,Bbs2,Slc16a12,Adrb2,Casr,Bmp6,Cdh5,Ctnnbip1,Trpm4,Tek,Lrp1,Zdhhc21,Arhgap42,Edn3,Tfrc,Gclm,F2r,Nos3,Icam1,Gja1,Slc4a4,Atp8a1,Slc2a4,Slc2a10,P2rx1,Slc6a13,Itga1,Slc1a3,Slc38a1,Abcc9,Ace2,Rgs2,Slco1c1,Slc38a3,Abcc3,Kcnj8,Gja5,Abcc1,Ocln,Klf2,Egfr,Slc7a1,Slc7a2	0.00962124	0.225564	-0.276202	-1.39063	252	Foxc2,Slc2a10,Snta1,Adora1,Slc6a17,Slc2a4,Ace2,Atp1a2,Hrh2,Slc4a8,Akt1,Ocln,Slc4a3,Atp2a3,Kcnj8,Adcy6,Nos1,Hrh1,Oxtr,Slc1a4,Slc19a1,Tbxa2r,Angpt1,C2cd4a,Slc24a3,Nppa,Itga1,Pde3a,Asic2,Scnn1b,Slc1a3,Slc1a2,Adra1d,Slc4a4,Adra1a,Slc6a1,Slc38a3,F2r,Slc7a8,Slc27a1,Trpm4,Atp8a1,Icam1,Slc7a1,Slc7a3,Sh3gl2,Gja5,Lrp1,Ctnnbip1,Drd5,Abcc3,Abcc1,Slc6a13,Slc38a1,Slc7a2,Egfr	0.0183688	0.186055	-0.259662	-1.3166	308	Slc16a7,Ager,Kcna5,Ddah1,Sh3gl2,Atp1a2,Slc15a2,Adrb1,Icam1,Atp1b2,Akap12,Slc7a3,Lepr,Angpt1,Slc38a3,Htr1a,P2ry1,Adra1a,Adra1b,Cps1,Slc24a3,Oxtr,Htr2a,Mfsd2a,Abcg2,Avpr2,Kcnma1,Egfr,Ptprj,Abcc9,Slc6a17,Slc2a4,Gclm,Slc6a1,Apln,Slc28a2,Adm,Slc1a2,Slc2a1,Itga1,Arhgap35,Slc16a2,Slc1a3,Slc8a1,Atp8a1,Per2,Bmpr2,Abcc2,Slc4a8,Insr,Slc7a2	0.0317063	0.261921	-0.257137	-1.29667	798	Adrb1,Slit2,Slc15a2,Slc27a4,Adora1,Hrh2,Gclm,C2cd4a,Adra2a,Scnn1b,Trpm4,C2cd4b,Chrm3,Atp1a2,Agtr2,Insr,Rap1gds1,Apln,Slc2a4,Fabp5,Angpt1,Icam1,Akap12,Hrh1,Adcy6,Slc2a1,Lrp1,Oxtr,Slc1a4,Kcnma1,Ptprj,Itga1,Abcc2,Slc28a2,Slc38a1,Slc16a2,Adra1a,Adra1b,Slc1a3,Nos1,Kcnmb4,Atp2b4,Mfsd2a,Ddah1,Bmpr2,Asic2,Adra1d,Slc24a3,Slc1a2,Drd5,Slc7a3,Arhgap35,Nppa,Egfr,Slc6a1,Slc8a1,Atp8a1,Htr1a,Adm,Slc7a2,Sh3gl2,Slc6a17,Slc4a8	0.0126791	0.186055
169	HP_ABNORMALITY_OF_THE_METACARPAL_BONES	0.000351617	0.0126917	-0.348723	-1.66577	8	Adamtsl2,Ddr2,Gpx4,RGD1304728,Cspp1,Rbpj,P3h1,Rab3gap2,Rad21,Smc3,Trio,Nhs,Sparc,Prmt7,Tmem216,Nek1,Pcyt1a,Setd5,Tcf12,Arhgap31,Bgn,Slc25a24,Stx16,Vps35l,Ptdss1,Fgfr3,Npr2,Prg4,Chst3,Dnmt3a,Pde3a,Pex7,Eif4a3,Nipbl,Pigs,Kif7,Dlk1,Fanci,Gli3,Kif22,Ctbp1,Mmp14,Fbxl3,Nepro,Extl3,Sil1,Rev3l,Tonsl,Mmp2,Flna,Kcnj2,Sall4,Zic1,Fzd2,Gdf5,Dock6,Fgfr1,Anapc1,Fbln1,Sufu,Ptch1,Eogt,Ror2,Acvr1,Tbx3,Notch1,Dchs1,Lrp5,Trps1,Dll4,Abcc9,Flnb,Fgfrl1,Lrp4,Pde4d,Rspry1,Poc1a	0.0387287	0.398717	-0.267908	-1.30642	1008	Col11a2,Sparc,Dock6,Bhlha9,Col9a2,Vac14,Fbn1,Ptdss1,Setd5,B3gat3,Pcnt,Pex7,Dlk1,Recql4,Glb1,Tbx3,Kmt2a,Flna,Dnmt3a,Rab3gap2,Zic1,Galns,Trps1,Prmt7,Slc39a13,Abcc9,Nog,B3galt6,Pcyt1a,Comp,Ihh,Trio,Acvr1,Letm1,Pde4d,Eif4a3,Dll4,Prg4,Kif22,Fam149b1,Notch1,Akt1,Ltbp3,Npr2,Mafb,Tp63,Fzd2,Kif7,Ctbp1,Sil1,Cant1,Pde3a,Ror2,Fancd2,Sufu,Flnb,Pigs,Fgfr3,Hdac4,Fgfrl1,Lrp5,Rspry1,Gpx4,Mmp14,Fbln1,Xylt1,Fgfr1,Tonsl,Mmp2,Extl3,Lrp4,Dchs1,Gli3,Sall4,B3glct,Adamtsl2,Poc1a,Gdf5	0.566325	0.899104	-0.195572	-0.960246	10049	Inpp5k,Letm1,Ptdss1,Twist2,Adamts10,Fgfr1,Fgfr3,Sall4,Ifih1,Bhlha9,Pten,Dock6,Vac14,Gnas,Col2a1,Cog4,Pigs,Pth1r,Stx16,Clcn7,Tbx3,Ror2,Glb1,B3glct,Kl,Nhs,Npr2,Smc1a,Poc1a,Rev3l,Twist1,Adamtsl2,Extl3,Arhgap31,Trps1,Smarca2,Apc,Lrp5,Tonsl,Runx2,Abcc9,Kmt2a,Setbp1,Dlk1,Fbn1,Flnb,Prkar1a,Pde4d,Lrp4,Xylt1,Rab3gap2,Hdac4	0.978853	1	-0.153092	-0.747914	24624	Smc1a,Ltbp3,Gdf5,Ext1,Pde4d,Fancd2,Pde3a,Clcn7,Col2a1,Twist1,Apc,Prkar1a,Fgfr1,B3gat3,Letm1,Poc1a,Gnas,Npr2,Sall4,Pigs,Fgfr3,Glb1,Lrp5,Dlk1,Flnb,Kl,Fam149b1,Mafb,Kmt2a,Bhlha9,Setbp1,Extl3,Vac14,Lrp4,Tonsl,Fbn1,Rab3gap2,B3glct,Adamtsl2,Hdac4,Xylt1	0.0126917	0.899104
57	Astrocyte_All_Cahoy_JNeuro_2008	0.000354834	0.0126917	-0.477407	-1.89609	8	Cbs,Sox9,Ccdc80,Fgfr3,Chrdl1,Acsbg1,Papss2,Cldn10,Slc14a1,Slc7a10,Gli3,Slc1a2,Slc39a12,Tmem47,Mertk,Mlc1,Hapln1,Tnc,Vcam1,Fzd2,Gja1,Slc4a4,Cybrd1,Slc1a3,Kcne5,Pbxip1,Gldc,Ttpa,Egfr,Slc7a2	0.00027332	0.0267777	-0.469349	-1.896	6	Mlc1,Aldoc,Ntsr2,Cbs,Atp1a2,Ppp1r3g,Tnc,Gldc,Vcam1,Cybrd1,Fzd2,Cyp4f4,Mertk,Acot11,Kcne5,Slc25a18,Slc1a3,Acsbg1,Slc1a2,Slc4a4,Papss2,Fgfr3,Ttpa,Gli3,Slc7a10,Cldn10,Pbxip1,Slc7a2,Egfr	0.00624177	0.100511	-0.399803	-1.62645	127	Atp1a2,Slc15a2,Acsbg1,Cbs,Gjb6,Diras3,Ppp1r3g,Plcd4,Papss2,Adhfe1,Slc7a10,Ttpa,Egfr,Ntsr2,Slc1a2,Slc1a3,Slc7a2,Cyp4f4,Mertk	0.00341667	0.0645351	-0.414695	-1.67951	84	Adhfe1,Slc15a2,Slc25a18,Cldn10,Pdk4,Cbs,F3,Atp1a2,Ttpa,Acot11,Fgfr3,Acsbg1,Aldoc,Diras3,Ppp1r3g,Prodh1,Slc1a3,Papss2,Slc1a2,Slc7a10,Egfr,Plcd4,Ntsr2,Gjb6,Slc7a2,Mertk,Cyp4f4	0.0126917	0.0645351
52	HP_RHINITIS	0.000355254	0.0126917	-0.48575	-1.89344	8	Ttc12,Ccdc39,Dnaaf5,Dnai2,Drc1,Blm,Tcirg1,Lrrc56,Dnah9,Dnal1,Spef2,Il4r,Stk36,Ccdc40,Spag1,Zmynd10,Ciita,Rfxank,Dnah1,Dnai1,Dnaaf3,Dnah11,Rpgr,Cfap221,Hydin	0.0304285	0.364795	-0.370892	-1.46833	778	Dnai2,Carmil2,Blm,Spef2,Ccdc40,Tcirg1,Rsph9,Zmynd10,Spag1,Dnaaf5,Drc1,Dnah9,Dnai1,Stk36,Idua,Il4r,Plcg2,Dnah1,Dnah11,Dnaaf3,Cfap221,Hydin,Ciita,Rfxank	0.00010247	0.00623024	0.519713	1.96551	2	Dnaaf1,Rpgr,Dnai1,Rsph1,Dnai2,Ccdc40,Cfap300,Dnaaf5,Dnah1,Dnah9,Dnah11,Dnaaf4,Cfap221,Hydin,Ttc12,Zmynd10,Spef2,Ccdc65,Dnaaf3,Ccdc103,Ccdc39,Rfxank,Stk36,Drc1,Dnaaf2,Lrrc56,Ofd1	0.000792205	0.0209714	0.458167	1.82501	19	Rpgr,Dnaaf1,Dnai1,Cfap300,Ccdc39,Dnai2,Ccdc40,Rsph1,Ccdc65,Dnaaf2,Zmynd10,Ofd1,Dnah11,Cox4i2,Hydin,Dnah1,Spef2,Ttc12,Srp54a,Dnah9,Lrrc56,Dnaaf5,Dnal1,Cfap221,Dnaaf3,Dnaaf4,Ccdc103	0.0126917	0.00623024
78	HP_ABNORMAL_FOREARM_BONE_MORPHOLOGY	0.000355661	0.0126917	-0.432312	-1.82318	8	Tapt1,Vps35l,Fgfr3,Obsl1,Npr2,Chst3,Xrcc2,B2m,Eif4a3,Nipbl,Fanci,Gli3,Aff4,Tmem67,Jag1,Fgf23,Flna,Sall4,Gdf5,Brca1,Atr,Tbx3,Rad51,Col11a1,Rfwd3,Dync2h1,Slx4,Ccdc8,Flnb,Cul7,Lrp4,Pde4d,Fancc	0.0212146	0.303637	-0.340407	-1.46128	545	Fancf,B3galt6,Obsl1,Ihh,Ccdc8,Pde4d,Eif4a3,Npr2,Mafb,Rfwd3,Fancd2,Fancg,Flnb,Slx4,Col11a1,Fgfr3,Xrcc2,Lrp4,Gli3,Sall4,Fance,Rad51,Cul7,Fancc,Fgf23,Gdf5	0.29065	0.727649	-0.251143	-1.08542	5762	Fancl,Fgfr3,Sall4,Aff4,Fgf10,Col2a1,B2m,Xrcc2,Ccdc8,Tbx3,Brip1,Por,Npr2,Rad51,Fance,Palb2,Fanca,Apc,Rbm10,Exoc6b,Flnb,Prkar1a,Pde4d,Lrp4,Rab3gap2,Zbtb16	0.510737	0.876948	-0.22538	-0.970711	12724	Alg12,Palb2,Pigt,Gdf5,Ext1,Pde4d,Fancd2,Sf3b4,Col2a1,Fancg,Apc,Prkar1a,Cul7,Fgf23,Npr2,Sall4,Rbm10,Fgfr3,Flnb,Rad51,Mafb,Xrcc2,Lrp4,Rab3gap2,Fance,Zbtb16	0.0126917	0.727649
25	HP_PITUITARY_HYPOTHYROIDISM	0.000356959	0.0126917	-0.603504	-1.98133	8	Gli3,Cdh23,Braf,Tmem67,Traf7,Arnt2,Lhx3,Smo,Sufu,Tert,Pdgfb,Pou3f4,Rbm28	0.0203179	0.298605	-0.479355	-1.59855	518	Aip,Gli2,Pou3f4,Akt1,Traf7,Bap1,Sufu,Smo,Rbm28,Arnt2,Pdgfb,Tert,Gli3	0.931809	1	0.204711	0.658129	26331	Traf7,Lhx4,Tmem67,Aip,Pik3ca,Cdh23,Pomc,Akt1,Gli2,Lhx3,Tert,Rbm28,Gli3,Men1,Smo	0.441408	0.836058	0.301786	1.00759	11209	Pik3ca,Tmem67,Lhx3,Lhx4,Cdh23,Pomc	0.0126917	0.836058
24	HP_DUODENAL_STENOSIS	0.000358195	0.0126917	-0.617257	-2.002	8	Xrcc2,Cdc45,Rarb,Fanci,Stra6,Ttc7a,Brca1,Rad51,Rfwd3,Slx4,Foxf1,Fancc	0.0606572	0.459418	-0.435905	-1.4387	1546	Foxf1,Rfwd3,Fancd2,Ttc7a,Fancg,Slx4,Xrcc2,Fance,Rad51,Fancc	0.811534	0.981289	0.239984	0.763303	22894	Fancc,Rfwd3,Cdc45,Rarb,Ttc7a	0.9107	1	0.207262	0.685097	23149	Rad51c,Brca1,Rfwd3,Fancl,Fancc,Cdc45,Rarb	0.0126917	0.981289
12	GOCC_MCM_COMPLEX	0.000358366	0.0126917	-0.736186	-1.97276	8	Mcmbp,Mcm6,Mcm3,Tonsl,Mms22l,Mcmdc2,Mcm2,Mcm4,Mcm8,Mcm5	0.0193059	0.294748	-0.61669	-1.67335	488	Mcm7,Mcm6,Mms22l,Mcmdc2,Mcm3,Mcm8,Tonsl,Mcm2,Mcm4,Mcm5	0.498335	0.868049	-0.352971	-0.965231	11371	Mcm9,Mcm8,Mcm4,Mcmdc2,Tonsl	0.727517	0.965143	-0.295338	-0.803074	17869	Mcm4,Mcmdc2,Tonsl	0.0126917	0.868049
15	HP_ELEVATED_RED_CELL_ADENOSINE_DEAMINASE_LEVEL	0.000362363	0.0127901	0.705886	2.02566	8	Rps10,Rpl35,LOC100362830,Rpl5,Rpl31,Rpl11,Rps27,Rps15a	0.000812513	0.0584702	0.679928	1.98356	19	Rpl35,Rps10,LOC100362830,Rps27,Rpl11,Rpl15,Rpl5,Rps15a,Rpl26,Rpl18	0.470184	0.853904	0.352941	0.989723	12938	Rps10,Rps10l1,Rpl18,Rps27,Rpl27,Rpl26,Rps28,Rpl15,Rpl5,Rpl35,Rpl31	0.90111	1	-0.229262	-0.666493	22160	Rpl26,Rps10,Rps10l1,Rpl15,Rps27,Rpl18,Rpl35,Rps28,Rpl27,Rps15a,LOC100362830,Rps24,Rpl11,Rpl5,Rpl31	0.0127901	0.853904
23	GOCC_AMPA_GLUTAMATE_RECEPTOR_COMPLEX	0.000363754	0.0127961	0.622143	2.00901	8	Cacng5,Abhd12,Cacng3,Cnih3,Cacng7,Cpt1c,Shisa6,Porcn,Cnih2,Shisa7,Olfm2,Cacng2	0.3143	0.823651	0.336195	1.1036	7683	Cacng3,Gria2,Gria4,Gria3,Abhd12,Cacng7,Abhd6,Cacng5	0.583203	0.90681	0.290533	0.913109	16366	Abhd6,Cnih2,Cacng4,Dlg4,Abhd12,Gria4,Cacng2,Porcn	0.463511	0.847411	-0.303659	-0.994042	11387	Cacng2,Cacng7,Cacng8,Cpt1c,Cacng5,Shisa8,Vwc2,Cnih3,Shisa6,Olfm2	0.0127961	0.847411
98	GOBP_NUCLEAR_TRANSCRIBED_MRNA_CATABOLIC_PROCESS_NONSENSE_MEDIATED_DECAY	0.00036642	0.0128467	0.403351	1.78273	8	Rps10,Rpl18a,Rpl27a,Rpl35,LOC100362830,Rps11,Rpl13a,Rps27a,Rpl5,Rps16,Rpl23,Rpl12,Rpl31,LOC100364457,Rpl11,Rpl28,Secisbp2,Upf3a,Rbm8a,Rps27,Rpl37a,Pym1,Upf2,Gspt2,Rps5,Rps15a,Rpl22,Rpl21,Pabpc1,Dhx34,Rps4x-ps9,Magoh,Rpl15,Rps2,Rps21,Rpl14,Ctif,Exosc10,Rpl18,Rps23,Rps8,Magohb	0.00916522	0.22138	0.336317	1.52021	221	Magoh,Rps11,Rpl35,Ncbp1,Rpl23,Secisbp2,Rpl18a,Rps10,Rpl22,Gspt2,LOC100362830,Rps27a,Upf2,Rpl30,Rpl27a,Rps16,Pabpc1,Rps27,LOC100364457,Rpl13a,Rpl11,Rpl15,Rpl28,Rpl37a,Rpl12,Rpl7,Rbm8a,Rpl13,Dcp1a,Ppp2r2a,Rpl5,Eif3el1,Rps5,Etf1,Pnrc2,Rps15a,Dcp2,Rpl26,Upf3a,Magohb,Rpl18,Rpl14,Casc3,LOC100365839,Rps2	0.282317	0.719929	0.257385	1.09524	8702	Rps9,Rpl13,Ppp2r2a,Rps10,Rpl22,Secisbp2,Rps15,Rps4x,Rpl21,Rps2,Pnrc2,Rplp1,Ncbp1,Rpl28,Smg5,Rps10l1,Eif4a3,Rpl27a,Rps16,Rplp0,Rps23,Rpl14,Rpl7,Rpl17,Rpl30,Rps20,Rps5,Upf2,Rbm8a,Smg9,Rpl19,Rps8,Rps27a,Smg8,Smg7,Rpsa,Rpl24,Upf1,Rpl18	0.736855	0.966681	0.194564	0.87639	18511	Ncbp1,Ppp2r2a,Rpl22,Rpl13,Pnrc2,Rpl17,Rpl30,Secisbp2,Magoh,Eif3el1,Rps4x,Dcp1a,Rps9,Upf2,Rpl7,Rpl26,Rpsa,Rpl24,Rps10,Rps2,Rps10l1,Rpl15,Rpl28,Rpl14,Rpl19,Rps27,Etf1,Rps16,Rps20,Gspt2,LOC100365839,Pabpc1,Rps15,Rps8,Rps27a,Rpl4,Rps11,Rpl18,Rps5,Rpl21,Rplp1,Rbm8a,Rpl35,Upf3b,Eif4a3,Dcp2,Rplp0,Rps3	0.0128467	0.719929
414	ZHONG_PFC_C3_MICROGLIA	0.000375595	0.0131245	0.273144	1.46053	8	Nfasc,Efna2,Sdc3,Cenpv,Stk25,Fam189a1,Tab1,Stmn3,Cplx1,Bcl11a,Hmox2,Ap3b2,Tcea2,Arl8a,Gng8,Ina,Myt1l,Stmn4,Gnao1,Lmo4,Dok5,Eef1a2,Rab3a,Reep2,LOC681282,Glra2,Camk2n1,Fxyd7,Pcbp4,Prrt2,Txnl4a,Rras2,Mapk8ip1,Chgb,Nt5c3b,Carm1,Nell2,Thra,Map6,Phactr3,Ramp3,Ttc9b,Thy1,Fabp3,Ptpro,Syt5,Bex2,Stxbp1,Dync1i1,Agpat4,Sncb,Ssbp3,Mpped1,Tubb4a,Nefl,Mdga1,Dpf1,Tcp1,Camk2b,Impdh1,Rap1gds1,Kcna6,Sobp,Amph,Actr3b,Ctxn1,MAST1,Kif21b,Stmn2,Igsf21,Phpt1,Ptp4a3,Ppp5c,Srcin1,Fam184a,Agap3,Cacna1b,Dnm1,Ankrd13b,Wasf1,Shisa7,Mapt,Mgll,Bhlhe22,Jph3,Gnaz,Gtf2ird1,Rimbp2,Stx1a,Neto2,Elavl3,Grin1,Morn4,Chrna4,Phf24,Pnma2,Fam81a,Samd4b,Cap2,Epha5,Fubp1,Map1b,Neurod6,Uchl1,Zbtb18,Kpnb1,Prkaa2,Satb2,Bok,Celsr2,Cerk,Adcy1,Dpysl3,Gpr12,Mvd,Cacfd1,RGD1307443,Zfr2,Abca2,Actn2,Snap91,Tmem121b,Baiap2,Tubb3,Fads3,Gria3,Pclo,Rnf112,Serpini1,Ctif,Acot7,Opcml,Ly6h,Myh10,Arpp21,Syp,Tppp,Nsg1,Matk,Ube2ql1,Atcay,Baalc,Nav1,Nlk,Rap1gap2,Cacnb3,Fkbp1b,Sema3c,Tcf4,Tceal5,Dmwd,Gcsh,Gprin1,Mapk10,Ndrg1,Shank2,Usp46,Cbln2,Kif3c,Pphln1,Gnal,Nfib,Plxna4,Apbb1,Cacna1c,Pgm2l1,Syngap1,Vstm2b,Agtpbp1,Atp1b2,Dab2ip,Gap43,Pik3r2,Ppp2r2d,Syngr3,Slit1,Adgrb2,Fat3,Map1a,Dpysl2,B4galnt4,Cnr1,Fbxw7,Fyn,Hsf2,Lpar2,Scn2a,Stum	0.0101116	0.2313	-0.241878	-1.3121	269	Acot7,Fkbp1b,Ptpn5,Zfr2,Nfib,Ppp5c,Sncb,Tenm4,Add2,Atxn2,Fabp3,Kif3a,Ppp1r14c,Nrxn1,Rimbp2,Syngr3,Lsm14b,Mfsd10,Adgrb2,Mapk10,Comtd1,Ankrd16,Arhgap33,Stx1a,Jph4,Kcnb1,Csmd1,Marcksl1,Sema3c,Ngrn,Vstm2l,Lpar2,Sgsm2,Snap91,Agap3,Pik3r2,Csrnp3,Fabp7,Tuba1a,Apbb1,Crmp1,Fzd3,Garem2,Kdm4b,Sptan1,Epha10,Pja1,Trim44,Atp6v0e2,Enho,Gprin1,Mapre3,Acap3,Jag2,Neo1,Sh3pxd2a,Neurod6,Ncan,Arid3b,Dcx,MAST1,Nln,Atcay,Map4,Optn,Pnma3,Hmgcr,Ebf4,Fxr2,Srcin1,Tubb2a,Opcml,Gad1,Ank2,Syp,Cdh10,Kdm5b,Ly6h,Dlx2,Amer2,Fgf12,Prxl2b,Sult4a1,Rnf40,Ube2ql1,Cpne6,Dtx1,Hpcal4,Tnrc6c,Dnm1,Sv2a,Lsamp,Nipsnap3b,Tubb2b,Cacna1a,Dnm3,Moap1,Grp,Pgm2l1,Mvd,Pxk,Syt3,Npdc1,Plxna1,Ralgps1,LOC100362814,Satb2,Dbndd1,Ncam1,Eif4ebp2,Tmem132a,Csrp2,LOC691921,Tubb3,Srm,Tanc2,Tmem151b,Wwc1,Carmil3,Ncs1,Septin3,Gucy1a2,Rela,Fads3,Igsf21,Apc2,Rnf157,Csdc2,Chrna4,Celf3,Kif3c,Trim67,Tdrp,Ctif,Cbln2,Snx32,Csmd2,Nav1,Rfng,Ntrk2,Slit1,B4galnt4,Tenm2,Ndrg4,Sez6l2,Cacng8,Ivns1abp,Pkd1,Kif1a,Prkar1b,Rspry1,Tspoap1,Lgi4,LOC100909840,Ptprk,Tsc2,Aspscr1,Irs2,LOC100912566,Serp2,Nrxn2,Wdr59,Sdk2,Ripor2,Akt2,Kndc1,Haghl	7.06664e-05	0.00583416	-0.386022	-2.1035	0	Nfasc,Opa1,Trim67,Atcay,Csrnp3,Fabp3,Ssbp3,Phpt1,Tmem151b,Wdr47,Hmgcr,Tubb2b,Cxxc4,Nlk,Nap1l3,Nln,Prkaa2,Sdk2,Tuba1a,Zfp324,Stx1a,Ndrg4,Gnaz,Irs2,Opcml,Ralgps1,Fubp1,Atxn2,Ngrn,Tacc2,Ptpro,Dbndd1,Lims2,Sv2a,Thrb,Nell2,Rab3a,Snx32,Flrt2,Sobp,Lrp6,Thra,Dpysl3,Ly6h,Rap1gap2,Prxl2b,Acap3,Uchl1,Alcam,Stmn2,Tsc2,Optn,Rab9b,Kcna6,Nfia,Nt5c3b,Ptprk,Chrna4,Nfib,Gcsh,RGD1307443,Stmn3,Kif3c,Ina,Ampd2,Atp1b2,Ppp1r14c,Fkbp1b,Gucy1a2,Sdc3,Bcl11a,Cdh10,Ube2ql1,Gap43,Serp2,Mapt,Rnf165,Usp46,Prepl,Epm2aip1,Grp,Sema3c,Rras2,Csmd1,Acot7,Epha10,Plxna1,Fam81a,Dnm1,Srcin1,Tanc2,Comtd1,Slit1,Gprin1,Cerk,Ncs1,Cacna1b,Pja1,Crmp1,Glra2,Cacna1e,Smarca2,Stk25,Csmd2,Kif3a,Tcf4,Sncb,Pnma3,Epha5,B4galnt4,Amph,Syp,Fzd3,Pnma2,Baalc,Lrrn3,Ap3b2,MAST1,Ppfia2,Tubb3,Ank2,Nav1,Ppp5c,Sptbn1,Tcea2,Bhlhe22,Dpysl2,Kif1b,Prkar1b,Fut9,Rnf112,Serpini1,Pclo,Tppp,Shank2,Mpped1,Ebf4,Cdh2,Ccdc184,Cpne6,Ptp4a3,Stxbp1,Snap91,Hpcal4,Fgf12,Carmil3,Ncam1,Map1b,Pxk,Klf12,Mgll,Septin3,Ntrk2,Pgm2l1,Kcna3,Trim44,Mapk10,Neo1,Nrxn1,Ppfibp1,Lsamp,Limch1,Tenm4,Ripor2,Fam189a1,Nkain2,Cadm1,Gda,Kif21b,Kif1a,Wdr59,Plxna4	3.90503e-05	0.00233357	-0.481994	-2.61308	0	Pja1,Vstm2b,Tcf4,Dync1i1,Aspscr1,Kif1b,Limch1,Phpt1,Celf3,Csdc2,Nrxn2,Mapre3,Atxn2,Samd4b,Rap1gds1,Cpne6,Dpysl3,Gap43,Kcna6,Snx32,Ppfia2,Sult4a1,Ina,Kif3a,Sptbn1,Dtx1,Stk25,Tubb2a,Prxl2b,Ngrn,Kcna3,Moap1,Ndrg4,Ppp1r14c,Tuba1a,Acap3,Cadm1,Grp,Zfr2,Hmgcr,Rap1gap2,Gnaz,Pxk,Dok5,Neurod6,Rnf157,Epha10,Ttc9b,Sez6l2,Optn,Comtd1,Haghl,Neo1,Ncs1,Tppp,Uchl1,Ncam1,Nfib,Tanc2,Ctif,Reep2,Rimbp2,Stmn2,Sobp,Dbndd1,Atcay,Cerk,Mapt,Tmem151b,Cacna1b,Cdh2,Crmp1,Bcl11a,Mpped1,Pnma3,Ssbp3,Sv2a,Epha5,RGD1307443,Serpini1,Fkbp1b,Fam81a,Satb2,Klf12,Nt5c3b,Pclo,Rab3a,Rnf112,Stx1a,Map6,Opcml,Fads3,Hpcal4,Stmn3,Fxyd7,Serp2,Acot7,Ppfibp1,Sdc3,Baalc,Ly6h,Lsamp,Sema3c,Tenm4,Amph,Bhlhe22,Cbln2,Fabp3,Gprin1,Ebf4,Fgf12,Trim44,Ank2,Tsc2,Ripor2,Prkar1b,Ccdc184,Carmil3,Ptprk,Plxna1,Ube2ql1,Shank2,Ap3b2,Kif3c,Glra2,Ptp4a3,Igsf21,Syp,Tcea2,Nrxn1,Kif21b,Map1b,Mgll,Sncb,Ppp5c,Srcin1,Sdk2,Csmd2,Slit1,Snap91,Dnm1,Chrna4,Stxbp1,Mapk10,Ntrk2,Septin3,Tubb3,B4galnt4,MAST1,Nav1,Fam189a1,Plxna4,Pgm2l1,Kif1a,Wdr59	0.0131245	0.00233357
429	Gandal_2018_AutismSpectrumDisorder_Upregulated_Cortex	0.000382453	0.0133198	-0.276237	-1.47242	9	Sh3glb1,Tm4sf1,Cmtm3,Trip6,Rragd,Zfp532,Nxn,Tap1,Traf3ip2,Csnk1d,Eya2,S1pr1,Tspo,Lyn,Mat2a,Szrd1,Zc3hav1,Prcp,Styxl1,Ybx1,Bbox1,LOC100911248,Pou3f2,Tctn1,Alkbh5,Cnn3,Mknk1,Serpina1,Stt3a,Tubb6,RT1-CE10,Chst3,Lpp,Nod2,Pdyn,Sertad1,Tmod3,Ccna2,B2m,Six5,Sqstm1,Cdkn1a,Osmr,Rhpn2,Wls,Btg1,Cav1,Cd164,Espl1,Dse,Ano6,Spata13,Prrx1,Rab23,Vim,Pltp,Pnp,Tagln2,Cp,Irf7,Sat1,Sugt1,Ackr3,Zfp395,Il4r,Lims1,Tfpi,Parp12,Nadk2,Dtna,Slc2a5,PCOLCE2,Rpn2,Chpt1,Sppl2a,Cpne3,Bnip2,Mob3c,Wwtr1,F11r,Ptgs2,Asap3,Acsl5,Actl6a,Eml4,Ids,Crispld2,Hmox1,Sbf2,Hspb1,Igfbp5,Thbs4,Jam2,Tlr2,Fcgr1a,Nras,Gnai3,Dram1,Msn,Mgst2,Timp1,RT1-CE7,Ifitm3,Snx18,Gbp2,Myh9l1,Vcan,Slc9a9,Lekr1,Tbc1d23,Ptbp1,Spty2d1,Tmx1,Mpzl1,Col4a1,Phlda1,Zfp36l1,Plat,Cdk2,Peli1,Ebi3,Maob,S1pr3,Angpt2,Gldc,Tgm2,Txnip,Abca1,Il1b,Adamts9,Plod2,Rgs2,Icam2,Swap70,Plscr4,Elf1,Pknox1,Tnfrsf1a,Cfh,Nid1,Egfr,Aebp1,Tiparp,Ticam2,Slc7a2	0.389079	0.871311	0.185089	1.01735	9077	Hspa1b,Hspa5,Stc1,Papola,Cd44,Eif2s2,Tmco1,Mgp,Gnpat,P4ha1,Ybx3,Plek,Rab21,Myd88,Lix1,Atp6v0e1,Tlr5,Mylk,Mapre1,RT1-Da,Mthfd2,Cryab,Ankrd37,Anxa2,Sfn,Xpo1,Nudt3,Gng12,Neurl3,Traf3ip3,Sh3glb1,Cggbp1,Il18r1,Piga,Calu,Lrrc32,Sppl2a,Ak4,Ap3m1,Ccng1,Nav2,Rhbdf2,Gpr84,Shmt2,Vegfa,Elk4,Rab27a,Btg3,Slc35f5,Calr,Kif20a,Plxdc2,Ccl2,Gtf2e2,Dgkg,Hey2,Ube2d3,Dnajc3,Fcer1g,Emp1,C5ar1,Tagln2,Pabpc1,Pdia4,Banf1,Mier1,Hspd1,Npl,Was,Cd14,Carhsp1,Jmjd6,Plek2,Gna12,Usp3,Alpk1,Fgr,Lonrf3,Cd164,Cfi,Abhd3,Nt5c2,Msrb1,Snx31,Ctss,Cxcl10,Sesn2,Casp1,Col8a1,Tyrobp,Wtap	0.0843517	0.433786	0.229546	1.17256	3036	RT1-CE4,RT1-CE5,RT1-Da,Cd44,Lactb,Timp1,Nfkb2,Bbox1,RT1-CE10,Gadd45b,Ltbr,Tctn1,Plscr4,Plat,Socs1,Pltp,Neurl3,Rhpn2,Anxa1,Tm4sf1,Tubb6,Rgs2,Pacsin2,Thbs4,Ccdc81,Pim1,Swap70,Tnfrsf11b,Szrd1,Icam2,Nfil3,Gpr84,Nat2,Cd14,Baz1a,Pknox1,Tgm2,Cdca2,Mknk1,Fcgr1a,Srpx,Tmem51,Jmjd6,Tap1,Cp,Styxl1,LOC100911825,RT1-CE3,Slc16a10,Tmod3,Hjurp,Zbtb10,Tgfbi,Vim,Gypc,RT1-Ba,Zfp532,Sat1,Ddit4,Ifitm3,Igf2bp2,Tnfrsf1a,Plek2,Pnp,Serpinb1a,Myd88,Sp110,Zfp395,Ddah2,Usp3,Ppic,Stc1,Tsen34,Aebp1,RT1-CE1,Glis3,Irf2bp2,Vgll4,Prnp,LOC100364500,Nudt3,Tfpi,Snx31,Serpinh1,Chsy1,Kank1,Ctsz,Sec61a1,Cpn1,Cd81,Nod2,Fgl2,Mpzl1,Lrrc32,Ube2c,Angpt2,Tagln2,Nqo1,Slc2a12,Isg20l2,Gbp2,Anxa2,Ehd1,Ptpn12,Gna12,Hspb1,Il18r1,Plg,Crispld2,Msrb1,Fam181b,Six5	0.000123001	0.0052337	0.276833	1.51302	2	RT1-CE4,Cd44,Stc1,RT1-CE5,Tubb6,Rgs2,Szrd1,Tagln2,Ccdc81,Cggbp1,RT1-Da,Papola,Nfkb2,Tm4sf1,Tmod3,Plscr4,Lactb,Socs1,Tiparp,Sh3glb1,Sppl2a,Tnfrsf11b,Cd164,Cp,Crispld2,Emp1,Pltp,Icam2,Gnai3,Ltbr,Plek2,Sat1,Anxa1,Ap3m1,Mpzl1,Srpx,Neurl3,Tctn1,Bbox1,Baz1a,Ifitm3,Casp1,Gem,Tfpi,Mapre1,Maob,Slc2a12,Btg1,Usp3,Pdia4,Lix1,Styxl1,Chsy1,Col8a1,Cav1,Gnpat,Plat,Dram1,Jmjd6,Mthfd2,Vim,Zbtb10,Hjurp,Rbpms2,Gpr84,Ptpn12,Timp1,Nadk2,Mier1,Slc10a7,Sec61a1,Tbc1d23,Tap1,Rab21,Piga,Myd88,Nudt3,Nek6,RT1-CE10,Thbs4,Gna12,Slc35f5,Zfp532,Fcgr1a,Nxn,Pnp,Tob1,Anxa2,Glis3,Mgp,Eif2s2,Col4a1,Mylk,Il18r1,Cd81,Hspa1b,Lrrc32,Nat2,Zc3hav1,Aebp1,Msn,Stt3a,Lrrc42,Pacsin2,Cfh,Zfp36l1,Alkbh5,Gadd45b,LOC100364500,LOC100911825,RT1-Ba,Mat2a,Zfp395,Wls,Carhsp1,Ccng1,Ddr2,Fgl2,Wnk1,Tlr2,Ube2c,Ddit4,Igf2bp2,Prnp,Cpne3,Serpinb1a,Cd14,Jam2,Tmem51,Npl,Sar1b,Spty2d1,Gtf2e2,Hspd1,Ptgs2,Elk4,Snx18,Cdca2,Ube2d3,Hey2,Slc39a1,Btg3,Rbm4b,Serpinh1,Nod2,Ugdh,Dynlt1,Tgfbi,Hmox1,Irf7,Mknk1,Abhd3,Tmco1,Rab27a,Ybx3,Calu,Cks2,F11r,Nfil3,Atraid,RT1-CE1,Alx1,Cmtm3,P4ha1,Ptbp1	0.0133198	0.0052337
118	HP_ABNORMAL_PARANASAL_SINUS_MORPHOLOGY	0.000392357	0.0136195	-0.382174	-1.73123	9	Smchd1,Man2b1,Nf1,Ttc12,Ikbkb,Alx1,Ccdc39,Atm,Dnaaf5,Tap1,Dnai2,Ctsk,Drc1,Lrrc56,Prtn3,Dnah9,Fuca1,Pnp,Dnal1,Spef2,Tapbp,Psmb9,Stk36,Ccdc40,Prkcd,Lrba,Tcf3,Spag1,Zmynd10,Flna,Kcnj2,Cd19,Cxcr4,Ciita,Mdm4,Rfxank,Dnah1,Col11a1,Notch2,Dnai1,Dnaaf3,Dnah11,Rpgr,Cfap221,Pde4d,Hydin,Col5a2,Amer1,Stxbp2	0.374054	0.860304	-0.224256	-1.03578	9684	Stk36,Cd19,Psmb9,Col11a1,Notch2,Ivns1abp,Fuca1,Dnah1,Dnah11,Col5a2,Dnaaf3,Tcf3,Tapbp,Cfap221,Hydin,Amer1,Ciita,Rfxank,Stxbp2	0.00144268	0.0389783	0.374548	1.63925	44	Irf8,Ivns1abp,Dnaaf1,Rpgr,Nfkb2,Dnai1,Rsph1,Dnai2,Col11a1,Ccdc40,Cxcr4,Cfap300,Acp5,Dnaaf5,Cyba,Dnah1,Rac2,Dnah9,Dnah11,Dnaaf4,Cfap221,Hydin,Tap1,Ttc12,Zmynd10,Spef2,Psmb9,Ccdc65,Dnaaf3,Lrba,Pnp,Icos,Fuca1,Ptpn22,Ccdc103,Ccdc39	0.000438824	0.01361	0.368973	1.71645	10	Rpgr,Dnaaf1,Irf8,Nfkb2,Dnai1,Magt1,Cfap300,Cxcr4,Cyba,Ccdc39,Dnai2,Ccdc40,Rsph1,Kcnj2,Ccdc65,Col11a1,Dnaaf2,Zmynd10,Lrba,Ofd1,Acp5,Rac2,Dnah11,Hydin,Dnah1,Spef2,Tap1,Wipf1,Ivns1abp,Ttc12,Pnp,Srp54a,Atrx,Mgp,Sh3kbp1,Dnah9,Alms1,Lrrc56,Dnaaf5,Smchd1,Dnal1,Cfap221,Dnaaf3,Dnaaf4,Prtn3,Ptpn22,Ccdc103,Mdm4	0.0136195	0.01361
62	HP_PREAXIAL_POLYDACTYLY	0.000394664	0.0136543	-0.46358	-1.87054	9	RGD1304728,Cspp1,Rpgrip1l,Fgf10,Tmem216,Nek1,Cc2d2a,Gli1,Phf8,Bmp4,Fgfr3,Tmem231,Ctu2,C2cd3,Cdc45,Kif7,Gli3,Rab23,Cenpf,Ctbp1,Extl3,Tmem67,Wdr35,Flna,Nek9,Sall4,Cep55,Gja1,Smo,Tmem107,Dync2h1,Mks1,Fgfrl1,Megf8	0.0371451	0.392137	-0.345912	-1.42253	954	Ctu2,Mafb,Kif7,Mks1,Ctbp1,Gli1,Fancd2,Nelfa,Tmem107,Smo,Fgfr3,Fgfrl1,Nek9,Extl3,Gli3,Sall4,Megf8	0.54372	0.888118	0.242982	0.952554	16098	Tmem107,Pde6d,Ift80,B9d2,Zswim6,Tmem216,Nsd2,Cdc45,Nek1,Fgfrl1,Hyls1,Puf60,Tmem67,Mks1,Ofd1,Wdpcp,Nelfa	0.142561	0.550651	0.296528	1.22269	3575	Ift80,Nek1,Pde6d,Tmem107,Nsd2,Wdr35,Tmem67,Rpgrip1l,Cep290,Gja1,Ofd1,Lmbr1,Hyls1,Dync2h1,Tmem216,Mks1,Fgfrl1,Cdc45,Cenpf	0.0136543	0.550651
44	GOCC_SNARE_COMPLEX	0.00040404	0.0139327	0.511155	1.92931	9	Napa,Vti1a,Cplx1,Ykt6,Use1,Stx4,Stx18,Vamp8,Cplx3,Vamp2,Cplx2,Stx5,Stx7,Sec22b,Stx12,Snap47,Stx1a,Bet1l,Napb,Syn2,Doc2b,Snap29,Stx1b,Gosr2,Cplx4,Vti1b,Stx8	0.0169256	0.284345	0.402285	1.54769	413	Bet1,Napa,Stx12,Vamp3,Sec22b,Doc2b,Stx4,Snap29,Use1,Stx18,Stxbp5l,Cplx1,Bloc1s6,Ykt6,Gosr1,Vamp7,Cplx2,Snx4,Napb,Stx3,Cplx4,Stx16,Gosr2,Snap25,Snap47,Vamp2,Cplx3,Vamp4	0.0928453	0.455877	-0.34219	-1.31733	1952	Snap29,Stx7,Cplx3,Vamp4,Vamp2,Stx1a,Vamp7,Bet1l,Stxbp5l,Stx16,Vti1a,Ykt6,Vti1b,Stxbp5,Bnip1,Stx11,Stx3,Syn2,Napb	0.0441568	0.309629	-0.373432	-1.43039	1094	Stx1b,Cplx3,Vti1b,Ykt6,Bet1l,Stx7,Stx1a,Stxbp5,Stx11,Bnip1,Napb,Vti1a,Syn2	0.0139327	0.309629
799	HP_ABNORMAL_LUNG_MORPHOLOGY	0.000414235	0.0141909	-0.242971	-1.36225	10	Arhgap31,Hes7,Man2b1,Nf1,Scnn1g,Ttc12,Bgn,Ikbkb,RGD1564801,Stn1,Ccdc39,Trpv3,Invs,Lgi4,Magel2,Serpinh1,Slc25a24,Stat4,Cc2d2a,Stat3,Dll1,Psat1,C4b,Fras1,Gli1,Tapt1,Atm,Cdca7,Flcn,Gpkow,Evc,Nxn,Bap1,Cdon,Dnaaf5,Lat,Tap1,Traf3ip2,Dnai2,Fgfr3,Mat2a,Raf1,Drc1,Mecp2,Nfkbia,Zmpste24,LOC100911248,Manba,Bub1b,Serpina1,Blm,Nsd1,Tcirg1,Nod2,Orc6,Mctp2,Tecpr2,P4htm,Ripk1,B2m,Dsg1,Foxc2,Hps1,Cog6,Flnc,Gpc6,Ngly1,Nipbl,Phgdh,Cdc45,Csf2ra,Lig4,Lrrc56,Nup107,Rarb,Usp9x,Cbl,Gata2,Rela,Cav1,Frem2,Nlrc4,Dlk1,Gli3,Prtn3,Scn10a,Agrn,Dse,Evc2,Chst14,Aff4,Notch3,Dnah9,Fuca1,Rasa2,Pnp,Cd3e,Champ1,Dnal1,Spef2,Stra6,Ttc7a,Washc5,Alpl,Nepro,Scn9a,Tapbp,Braf,Tsc1,Ddx6,Rreb1,Six3,Gldn,Hps4,Spidr,Xiap,Ednrb,Mkrn3,Abca12,Actc1,Mybpc3,Nadk2,Scarb2,Extl3,Son,Shroom4,Pex13,Stk36,Jmjd1c,Jag1,Ndufaf6,Ccdc40,Foxp3,Naglu,Prkcd,Wdr35,Lrba,Srebf1,Ryr1,Tcf3,Gpc3,Sult2b1,Arvcf,Lama2,Lfng,Il2ra,Itga3,Tgfbr2,Abl1,Zap70,Acta1,Sox11,Spag1,Zmynd10,Actl6a,Flna,Flt4,Mdm2,Nek9,Epg5,Ids,Piezo1,Kif11,Elp1,Tfrc,Faslg,Prps1,Nras,Atp6v0a2,Cep55,Dock6,Fgfr1,Ift140,Msn,Sox18,Cd19,Med13,Ptprc,Rest,Cxcr4,Smo,Ciita,Mdm4,Emg1,Slc2a10,Dsp,Ptch1,Rhoh,Tert,Tbc1d23,Eogt,Etfdh,Rfxank,Ror2,Pdgfrb,Efemp2,Pole,Lamb2,Tlr4,Dnah1,Ctc1,Notch1,Map3k20,Notch2,Tinf2,Dnai1,LOC100910275,Trps1,Dnaaf3,Gaa,Dync2h1,Hacd1,Trip13,Epm2a,Myh7,Dll4,Mcm4,Alb,Dnah11,Rpgr,Nhlrc2,Flnb,Cfap221,Vangl1,Dll3,Ephb4,Mthfd1,Mks1,Zic2,Dicer1,Adnp,Ripply2,Pdgfra,Foxf1,Itga7,Il6st,Tbcd,Myh6,Bach2,Tnfrsf1a,Cfh,Bcl2,Hydin,Egfr,Lmod3,Col5a2,Grhl3,Stxbp2,Scn11a	0.190723	0.694731	-0.187166	-1.07378	5217	Cep55,Letm1,Map3k20,Stra6,Dicer1,Fadd,Foxc2,Frem2,Grip1,Gba,Mybpc3,Prkcd,Slc11a1,Slc2a10,Uba1,Zic2,Stat6,Cfap410,Champ1,Dll4,Phgdh,Wdr1,Dnaaf5,Nup107,Atp6v0a2,Drc1,Myh7,Birc3,Flnc,Slc18a3,Gpc3,Magel2,Gpc4,Notch1,Six3,Akt1,Aloxe3,Il2rg,Lamb2,Ltbp3,Limk1,Ltbp4,Pax6,Epg5,Clip2,Elp1,Tanc2,Arvcf,Dnah9,Foxf1,Ryr1,Nos1,Psap,Rhoh,Dse,Etfb,Lamc2,Rara,Slc1a4,Agrn,Chek2,Ift140,Rela,Apc2,Dpp9,Nr5a1,Mks1,Asxl1,Hes7,Tgfbr2,Dnai1,Pole,Gli1,Gpc6,P4htm,Rit1,Sox18,Bap1,Ndufaf6,Cbl,Ror2,Stk36,Ttc7a,Evc,Idua,Nelfa,Cd28,Cdon,Kcnj6,Pdgfra,Vangl1,Cd19,Relb,Rtel1,Scn10a,Bcl2,Cd3e,Disp1,Scnn1b,Csf2ra,Mthfd1,Smo,Flnb,Lfng,Mecp2,Abca3,Ids,Raf1,Gata2,Notch2,Ivns1abp,Lck,Rspo2,Fgfr3,Fuca1,Zfpm2,Plcg2,Kif1a,Tinf2,Naglu,Mypn,Dnah1,Gldn,Irak1,Lgi4,Piezo1,Dnah11,Tsc2,Col5a2,Dnaaf3,Gaa,Pdgfrb,Tert,Il17rc,Hk1,Skiv2l,Fgfr1,Tcf3,Crlf1,Nek9,Farsa,Dll3,Dpm2,LOC100910275,Extl3,Alpl,Tapbp,Hps1,Traf3ip2,Acta1,Cfap221,Lacc1,Mcm4,Gli3,Tbc1d24,Srebf1,Ripply2,Scnn1a,Tsc1,B3glct,LOC100911248,Hydin,Ctc1,Itga7,Ciita,Actc1,Tnfrsf1b,Bach2,Rfxank,Scn11a,Myh6,Sult2b1,Efemp2,Egfr,Stxbp2,Grhl3,Tnfrsf1a,Itga3	0.638084	0.931504	0.178964	0.956859	25121	Cd55,Irf8,Rapsn,Abca12,Ivns1abp,Dnaaf1,Alb,Rpgr,Hfe,Ntrk1,Bmp2,Six3,Nab2,Nfkb2,Dnai1,Rsph1,Cd3e,Dnai2,Smarcd1,Rhoh,Bcl11b,Erf,Tnni3,Nipal4,Ace,Mdm2,Hpgd,Gsn,Ccdc40,Cxcr4,Cfap300,Slc18a3,Ripk4,Slc2a10,Birc3,Dnase1l3,Pigl,Chat,Acp5,Dnaaf5,Arvcf,Cyba,Galns,Dnah1,Pik3cd,Rac2,Dnah9,Dnah11,Sdccag8,Dnaaf4,Tgfbr2,Mybpc3,Sftpc,Trpv4,Cfap221,Hydin,Tap1,Csf2rb,Ift80,Nup88,Ttc12,Zmynd10,Pml,Spef2,LOC100911825,Ccdc65,Slc5a7,Snrpn,LOC100911440,Pex13,Col13a1,Dnaaf3,Cdt1,Nek8,Tgfb1,Alox12b,Ccnq,Lrba,Slc35c1,Pmm2,RT1-Ba,Sdr9c7,Myod1,Cacna1c,Faslg,Tnfrsf1a,Lonp1,Dis3l2,Fas,Pnp,Fuz,Myd88,Nsd2,Icos,Abl1,Itk,Cdc45,Rarb,Sim1,Dkc1,Slc7a7,Syt2,Fuca1,Gtf2ird1,Plec,Ptpn22,Acta1,Plod1,Ccdc103,Nek1,Ccdc39,Lamtor2,Nfkbia,Psmc3ip,Sp110,Relb,Bcr,Ddx6,Irf5,Flnc,Hras,Psap,Ak2,Hyls1,Il2rg,Ttc7a,Bub1,Etfb,Irf2bp2,Tp53,Ube2a,Cd79b,Sgcg,Cd247,Trim28,Rfxank,Lox,Pyroxd1,Serpinh1,Ctcf,Puf60,RT1-Bb,Map3k20,Keap1,Scn11a,RGD1564801,Cd81,Itpr1,Tasp1,Actc1,Apoe,Gmnn,Nod2,Slc26a2,Cfap410,Pcnt	0.718937	0.96123	0.16468	0.946805	17201	Abca12,Rpgr,Rapsn,Dnaaf1,Trip4,Hfe,Nipal4,Irf8,Alb,Mdm2,Slc35a1,Zmpste24,Gsn,Etfdh,Kitlg,Nfkb2,Ift80,Cd55,Dnai1,Magt1,Rb1,Bmp2,Nek1,Cfap300,Ube2a,Ddx6,Plp1,Slc5a7,Tgfbr1,Nab2,Ppp1cb,Cxcr4,Cyba,Ccdc39,Sdccag8,Ripk4,Tbl1xr1,Dnai2,Alg14,Ccdc40,Ptcd3,Pex13,Ntrk1,Six3,Slc2a10,Wrn,Col13a1,Tasp1,Tpp2,Rhoh,Nsd2,Wdr35,Xiap,Bcl11b,Stag2,Tapt1,Slc7a7,Scn11a,Rsph1,Myh11,Thoc2,Faslg,Il6st,Ctcf,Itk,Mbtps2,Cav1,Tmem260,Asah1,Cep57,Ccdc65,Dnaaf2,Timm8a1,Zmynd10,Lrba,Nipbl,Ak2,Ccnd1,Calcrl,Erap1,Ofd1,Cog6,Erf,Gusb,Lmod3,Nek8,Nup88,Acp5,Col3a1,Fcgr2b,Rac2,Dis3l2,Mkks,Dnah11,Lox,Ace,Col4a6,Eogt,Hydin,Nadk2,Stat4,Cd3e,Nfkbia,Mkrn3,Nfe2l2,Tbc1d23,Dnah1,Spef2,Abl1,Jag1,Tap1,Ugp2,Hyls1,Lig4,RGD1564801,Myd88,Ripk1,Wipf1,Ivns1abp,Setd2,Dync2h1,Tnni3,Ttc12,Nxn,Pnp,Psat1,Smarcd1,Tbx6,Srp54a,Flt4,Arvcf,Mgp,Mybpc3,Tll1,Plod1,Fmo3,Sh3kbp1,Dll4,Ecm1,Mylk,Vhl,Dnah9,Sox11,Alms1,Map3k20,Mefv,Sdr9c7,Cd81,Tgfbr2,Myod1,Polr3h,Mks1,Msn,Sim1,Adgrg6,Lrrc56,Cfh,Mitf,Pigl,Dnaaf5,Dnase1l3,Gtf2h5,LOC100911825,RT1-Ba,Bub3,Dnal1,Mat2a,Cdc45,Chat,Gmnn,Pik3cd,Slc26a2,Snrpn,Pml,Shroom4,Cfap221,Ddr2	0.0141909	0.931504
403	Gemma_GSE10415_7_Brain_Regions_in_20_Inbred_Strains_of_Laboratory_Mice_StrainOrLine_129S1.SvImJ_Down	0.000418445	0.0142123	0.2716	1.44811	9	Pcdhb8,Coa3,Timmdc1,Nadsyn1,Dusp7,Sf1,Neb,Prkag2,Glrx2,Acot13,Gp9,Pcyox1l,Slc25a31,Ralgds,Cnrip1,Dhcr24,Kcnn1,Gdf9,Dusp15,Ccdc83,Slc13a4,Thoc3,Fam151b,Ubl7,Ina,RGD1560917,Clec2l,Aldh1a1,Gpatch4,Kcnk1,Fkbp2,Tbata,Cacng3,Reep2,Selplg,Kcnj14,Pcdhb10,Myo5b,Nipsnap1,Pcdhb22,Trim10,Fxyd7,Hdhd3,Dctn6,Ocel1,Thra,Ccm2,Mos,Lamtor2,Mrpl41,Prkcq,S100b,Ptpro,Jph1,Ccr3,Prcc,Htr2b,Lrfn3,Mrps18a,Htr1d,Nt5m,Cdhr1,Commd7,Aqp11,Magi2,Zfp523,Gnat2,Ttr,Npas1,Prelp,Fem1a,Acer2,Dok7,Rap1gap,RGD1308544,RT1-Db1,Tubg2,Htr5a,Shisa7,B3gat3,Galnt9,Zfp316,Grb14,Kifc2,Pdc,Scrg1,G6pc3,Ppp2r5b,Aspa,Usp13,Thegl,Bet1l,Crym,Plvap,Elavl3,Mon1a,Pbx4,Tfap2c,Dnlz,Arrb2,Snapc5,Thg1l,Cacng2,Fbxl18,Rbfox1,Tmprss12,Zfp804a,Grm1,Peli2,Dhx34,St6galnac4,Arid3a,Itga8,Celsr2,Hexim2,Hapln4,Gtpbp3,RGD1307443,RGD1560034,Ccdc65,Dlat,Ssbp4,Arhgef28,Cox8b,Slc44a1,Slc6a17	0.948738	1	0.154535	0.843788	22097	Pcdhb8,Pcdhb10,Ccr3,Scrg1,Mettl6,Pcdhb22,Dusp15,Sf1,Prkag2,Gp9,Slc25a31,Ttr,RGD1560917,Coa3,Acot13,Jph1,Aspa,Prkcq,Slc44a1,Lrfn5,Cpa4,Acer2,Zkscan2,Ptpro,Cox8b,Pcyox1l,Gabra4,Ggact,Aqp4,Fam151b,Timmdc1,Slc13a4,Rbm24,Cacng3,Nadsyn1,Gramd2b,Hnmt,Dusp7,Trim10,Crym,Omg,S100b,St6galnac4,Ralgds,Tbata,Foxn3,Gpatch4,Snapc5,Map9,Pdc,Cox20,Aldh1a1,Rab40b,Lamtor2,Mrpl41,Neb,Acbd3,Arl15,Htr1d,Kcnj14,Pcdhb2,Sike1,Aqp11,Grb14,Prelp,Polh,Fem1a,Dbp,Lum,Arid3a,Ccdc65,Itga8,Myo5b,Rbfox1,Erlin2,Ccm2,Clgn,Plekhh1,Tmbim1,Gnat2,Nrdc,Ccdc83,Sap18,Htr2b,Thra	0.296879	0.733276	-0.191805	-1.04297	4242	Acot13,Akr1e2,Kcnj9,Cpa4,Nptx2,Tmprss12,Coa3,Mael,Ogdhl,Lypd6b,Bet1l,Dok7,Pcdhb2,Npas1,Pgm3,Ptpro,Lrfn5,Usp13,Thrb,Mrpl41,Sap18,Snx32,G6pc3,Thra,Alg11,Amn,Galnt9,Il16,Plvap,Ppp2r5b,Cnrip1,Filip1,Plcd3,Bid,Tedc2,Dlat,Hap1,Slc16a7,Glrx2,Prkcq,Magi2,Gpank1,Lmbrd2,Adarb2,Chga,Hapln4,RGD1307443,Ina,Kifc2,St8sia1,Lgi2,Nt5m,Parm1,Lum,Arl15,Kcnk10,Trappc9,Dop1a,Eda,Slc7a14,Creg2,Myo5b,Pdzd3,Tubg2,Rab20,Sgsm1,Them5,Clec2l,Arhgef28,Coq4,Gstz1,Arhgap4,Kcnk1,Slc38a7,Ccr3,Adam11,Bnip1,Crym,Cdh18,Tfap2c,Rrp8,Ptprr,Slc6a17,Stox2,Gba2,Atp13a5,Nsd3,Acer2,Htr5a,Vps13d,Dsp,Arhgef4,Tmem150c,Zfp704,Sypl2,Cdhr1,Dab1,Gpatch4,Nrip1,Slc4a8,Rab27b,Gramd2b,Cyp4f4	0.00328317	0.0628057	-0.252438	-1.36522	83	Atp13a5,C1qb,Matk,Celsr2,Ddx59,Nadsyn1,Hapln4,Ap1b1,Parm1,Pnkd,Tedc2,Usp13,Tubb2b,Selplg,Dsp,St8sia6,Grm8,B3gat3,Cideb,Skiv2l,Myo5b,Podxl2,St8sia5,G6pc3,Ubl7,Ogdhl,Celf3,Rab20,Ccdc28b,Amn,Snx32,Arhgap4,Dlat,Ina,Nsd3,Sgsm1,Lypd6b,Tmprss12,Npas1,Pde4a,Slc7a14,Jrk,Coq4,Eda,Stox2,Bet1l,Haghl,Cnrip1,Plvap,Nipal3,Gramd2b,Rnd1,Gba2,Ddx25,Reep2,Kcnn1,Gstz1,Kcnk1,Epop,RGD1307443,Tubg2,Dhcr24,Trappc9,Ptprr,Kcnk10,Isoc2b,Nrip1,Bid,Dok7,Fxyd7,St8sia1,Cdhr1,Kifc2,Tmem150c,Htr5a,Tfap2c,Creg2,Gpatch4,Bnip1,Kcnj9,Plcd3,Galnt9,Arhgef28,Calhm5,Glrx2,Sema4g,Ppp2r5b,Nt5m,Nptx2,Pih1d1,Arhgef4,Zfp704,Cdh18,Gpank1,Sypl2,Slc38a7,Vps13d,Clec2l,Slc6a17,Adam11,Rab27b,Slc4a8,Cyp4f4	0.0142123	0.0628057
454	GOBP_EPITHELIAL_CELL_DIFFERENTIATION	0.000420843	0.0142123	-0.271283	-1.45268	10	Mcoln3,S1pr1,Tcf15,Bmp4,Sox9,Pck2,Ctsk,Dnase1l2,Marveld2,Pcna,Scrib,Tmem231,Plk4,Prkx,Tmem100,Cnn3,Pdpn,Pip5k1a,Cela2a,Dsg1,Foxc2,Onecut2,Vcl,Fem1b,Klf5,Rarb,Cdkn1a,Btg1,Cav1,Wnt1,Spry2,Ush2a,Vim,Slc4a7,Tjp3,Wnt5b,Pgr,Tagln2,Erbb4,Sox8,Six3,Cep63,Sdc1,Cd34,Kdr,Abca12,Krt8,Bmp7,Creb1,Tie1,Adam9,Serpine1,Nrp1,Kdm5b,Jag1,Frs2,Bdh2,Nkx2-2,Bmp6,Sult2b1,Ahi1,Upk2,Cdh5,Ncoa3,Scx,Abl1,Krt18,Sox11,Wwtr1,F11r,Rilpl2,Flna,Mafg,Krt75,Zdhhc21,Slc44a4,Ccdc78,Rhcg,Ascl1,Fzd2,Icam1,Msn,Slc4a5,Sox18,Maff,Lats1,Cxcr4,Slc7a11,Smo,Lama1,Cpt1a,Dsp,Prom1,Ptch1,Acvr1,Tbx3,Arhgef26,Lamb2,Wnt11,Klf4,Notch1,Cdk6,Col4a1,Rapgef1,Myo7a,Zfp36l1,Lif,LOC102556347,Notch2,Abi2,Ppl,Apold1,Furin,Tyms,Clrn1,Pdgfb,S1pr3,LOC100911068,Akt2,Fosl2,Spred2,Txnip,Id1,Cdh3,Il1b,Iqgap1,Foxf1,Etv4,Sox17,Ripor2,Il6st,Tfcp2l1,Tnfrsf1a,Pde4d,Klf2,Hydin,Spred1,B4galt1	0.210449	0.725227	-0.197812	-1.08226	5622	Ihh,Anxa7,Fzr1,Kdm5b,Lhfpl5,Pck2,Arx,Bfsp1,Cpt1a,Sdc1,Sfrp4,Maff,Acvr1,Aldoc,Fosl2,Foxc2,Pde4d,Tgfb1i1,Ar,Lrtomt,Cdk6,Erbb4,Gata5,Creb1,Acvr2b,Atf4,Wnt7b,Lgals3,Lhx1,Notch1,Nrp1,Six3,Akt1,Lamb2,Onecut2,Pax6,Col18a1,Serpine1,Arntl,Pkp3,Spred3,Wnt1,Foxf1,Psap,Nphs1,Pelo,Tp63,Fzd2,Asxl1,Spred1,Tyms,Wnt16,Gli1,Tcf15,Fgf2,Sox18,Alox15b,Krt8,Slc44a4,Opn3,Cd34,Exph5,Ovol2,Sox17,Krt28,Smo,Wnt11,Arhgef26,Il1b,Notch2,Spred2,Pgr,Krt7,Myo7a,Ptprs,Ascl1,Txnip,Fem1b,Cldn3,Upk2,Krt18,Pdgfb,Ccdc78,Krt75,Lif,Scx,Icam1,LOC100911068,Krt27,S1pr3,Cbfa2t2,Emx1,Clrn1,S1pr2,Wwtr1,LOC102556347,Ripor2,Rhcg,Pih1d1,Furin,Hydin,Tfcp2l1,Akt2,B4galt1,Slc4a5,Ppl,Rapgef1,Sult2b1,Tnfrsf1a,Cdkn1a,Etv4	0.286797	0.724807	0.206134	1.05811	10439	Ihh,Abca12,Krt27,Ntrk1,Klf2,Bmp2,Six3,Hnf1b,Pkp1,Klf4,Col18a1,Pdpn,Ppl,Bcl11b,Cited1,Wnt5b,Myo7a,Ush2a,Lgals3,Rilpl2,Krt18,Irf6,Cxcr4,Anxa1,Krt36,Ctsl,Krt75,Vil1,Kdr,Plcb1,Apold1,Rarg,Rhcg,Pde2a,Adamtsl4,Krt8,Spdef,Acvr1,Krt80,Prox1,Bmp6,Gdnf,Ccdc78,Pou3f1,Arntl,E2f4,Hydin,Tjp3,Slc44a4,Myo1e,Slitrk6,Col22a1,Prss8,Vim,E2f8,Tnfrsf1a,Kdm6b,Spint2,Myd88,Tmem132e,Abl1,Cd109,Rarb,Fa2h,Cela2a,Tst,Bad,Bcr,Cdhr2,Dnph1,Pcsk6,Psap,Stc1,Ccm2,Furin,Hes1,Osr1,Srsf6,Ovol1,E2f7,Fzd7,Lipm,Keap1,Met,S1pr2,Krt1,Krt20,Cdk6,Spry2,Vcl,Gpr4,Arx,Akr1b1,Tagln2,Deup1	0.333361	0.760801	0.188235	1.03471	8132	Abca12,Klf4,Klf2,Stc1,Wnt5b,Rilpl2,Casp3,Tagln2,Apold1,Prox1,Slitrk6,Ihh,Ush2a,Adam9,Bmp2,Pdpn,Gpr4,Frs2,Rap1a,Bmp6,Cxcr4,Kdr,Yipf6,Ntrk1,Six3,Ophn1,Anxa1,Pou3f1,Ctsl,Vcl,Cela2a,Myo1e,Bcl11b,Acvr1,Met,Myo7a,Tjp3,Btg1,Spdef,Dhrs9,Hnf1b,Rap2c,Hif1a,Il6st,Pkp1,Cav1,Irf6,Srsf6,Krt80,Vil1,Arid4a,Asah1,Ift74,Ccnd1,Sgpp1,Vim,Id1,Ift20,Clock,Hydin,Tagln,Cdhr2,Myo6,Abl1,Jag1,Ajap1,Spint2,Grxcr2,Pde2a,Myd88,Hsd17b4,Fa2h,Tmem132e,Atrx,Cyp27b1,Spred1,Col4a1,Plcb1,Sox11,Spry2,Adamtsl4,Lgals3,Krt36,Krt8,Slc44a4,Slc7a11,Krt1,Krt27,Msn,Krt18,Cd109,Cdk1,Fosl2,Pcsk6,Cited1,Rhoa,Zfp36l1,Bmp5,Cdk6,Krt12,Krt75,Hdac2,St14,Acvrl1,Cep63,Ppl,Gdnf,Rarb,E2f8,Ovol1,Ezh2,Map2k1,Tjp2,Ccdc78,Col18a1,Wdpcp,Col22a1,Rbpj,Mcoln3,Sox8,Acta2,Tie1,Zdhhc21,Hey2,Rdx,Tjp1	0.0142123	0.724807
616	GOBP_SYNAPTIC_SIGNALING	0.000421479	0.0142123	0.251079	1.38996	9	Gabrp,Fchsd1,Sncg,Tpbg,Slc8a3,Dmpk,Tprg1l,Napa,Gabarap,Sst,Pcdhb3,Cacng5,Park7,Kcnn1,Cel,Gsk3a,Adarb1,Cplx1,Gabra6,Gabrr2,Ppp1r9b,Kctd13,Prkce,Rasgrf1,Rab3a,Chrna2,Cacng3,Cbln1,Pcdhb10,Cnih3,Glra2,Stx4,Prkaca,Slc29a1,Flot1,Prrt2,Cacng7,Gabrr1,Cplx3,Erc1,Ntng2,Tyrobp,Pcdhb21,Psmc5,Anxa9,Car7,Erc2,Npy5r,Septin5,Pcdhb20,Vamp2,Git1,Syt5,Cnr2,Syn1,Nptx1,Stxbp1,Apba1,Htr2b,Unc13b,Htr1d,Sncb,Kcnk3,Scn2b,Slc24a2,Clstn2,Nptxr,Camk2b,Kcnc4,Chrna1,Cplx2,Crtc1,Lrfn2,Cdk5,Shisa6,Zmynd8,Amph,Bsn,Hrh3,Kras,Slc17a7,Kpna2,Ppfia3,Reln,Cnih2,Npff,Chrnb2,Slc6a4,Lynx1,Rab26,Cx3cl1,Kmo,Pacsin2,Gabrr3,Grik4,Kcna1,Pip5k1c,Pink1,Plk2,Tmem25,Ywhah,Slitrk5,Cntnap4,Hras,Ncstn,Syngr1,Trim9,Cacna1b,Arf1,Doc2a,Kif5a,Plp1,Adra2a,Kcnmb4,Mme,Htr5a,Shisa7,Rab8a,Chrm3,Mapt,Snap47,Chrna5,Jph3,Nisch,Dgkz,Cux2,Ntf3,Rimbp2,Stx1a,Gabbr2,Rgs4,Ywhag,Napb,Rapgef2,Rpl22,Snca,Bace1,Dlgap4,Igsf11,Syn2,Calb1,Dbh,Lgmn,Mctp1,Grin1,Htr6,Arrb2,Cacng2,Chrna4,Dbn1,Drd2,Phf24,Adcy8,Rph3a,Wnt7a,Apba2,Cnp,Nos1,Nsmf,Slc17a6,Cadps2,Gabrd,Grik5,Grm1,Map1b,Kcmf1,Paip2,Atf4,Ext1,Mapk1,Mtor,Crhbp,Ptprn2,Adcy1,Apoe,Asic2,Cacna1g,Tshz3,Brsk1,Syt8,Chrna3,Doc2b,Gnai1,Unc119,Dtnb,Slc17a8,Tmem108,Gabra5,Pde7b,Tacr2,Chrm1,Gabra3,Grm8,Grik3,Htr1a,Mpp2,Prkcz,Snap29,Chrm4,Fabp5,Itpka,Lin7b,Pclo,Ppp3ca,Slc8a2,Stx1b,Pnoc,Stau1,Ly6h,Neto1,Ptchd1,Plcb1,Syp,Drd1,Kcnmb1,Lgi1,Nsg1,Cplx4,Snph,Grin3a,P2rx4,Ptk2b,Tac1,Rac3,Cacnb3,Dlgap1,Grk2	0.134992	0.62506	-0.196943	-1.10731	3650	Htr1a,Syn2,Gad1,Insyn1,Anapc2,Doc2a,Gabrg2,Sctr,Syp,Ly6h,Acp4,Plcg1,Begain,Dlgap1,Fgf12,Clstn1,Grin2d,Nfatc4,Cpne6,Cdh11,Disc1,Ntsr1,Rac3,Cdc20,Cntn4,Sv2a,Eif4a3,Syt12,Tshz3,Tubb2b,Unc13a,Adora1,Gnaq,Cacna1a,Grm7,Atp1a2,Creb1,Glra1,Hrh2,Pxk,Slc18a3,Atf4,Slc12a5,Slc4a8,Kcnmb1,Ppfia1,Slc12a4,Akt1,Dcc,Gabrb2,Tmem108,Gna11,Lrp8,Eif4ebp2,Chrna7,Drd4,Cadps2,Grid2ip,Syngr1,Ncs1,Nos1,Hrh1,Oxtr,Slc1a4,Agrn,Hcrt,Htr4,Rela,Lypd1,Dvl1,Rims2,Asic1,Crhbp,Ephb2,Grin2a,Kcnc4,Chrna4,Rnf216,Slc1a6,Sorcs3,Rims3,Arc,Mapk8ip2,Daglb,Grik3,Ror2,Cbln2,Otof,Asic2,P2rx6,Cacna1g,Shank1,Ntrk2,Sqstm1,Adcyap1,Fam107a,Hcrtr1,Slc1a3,Mecp2,Slc1a2,Il1b,Nlgn2,Cacng8,Efnb3,Nptx2,Neurod2,Gpr176,Adra1a,Rab3b,Ptprs,Slc6a1,Plcb4,Prkar1b,Oprm1,F2r,Nmu,Slc12a7,Vgf,Zdhhc3,Cadps,Tspoap1,Bdnf,Drd3,Gnb1,Dnajc5,Dtna,Mycbpap,Nrxn2,S1pr2,Grm2,Nr2e1,Rims4,Sncaip,Pick1,LOC100911248,Drd5,Clstn3,Stx11,Spg11,Egr2,Cpeb3,Ghsr,Cspg5,Pcdh8,Pcdh17,Ssh1,Egfr,Stxbp2,Pcdhb5	0.000165961	0.00853699	-0.25708	-1.44795	1	Slc6a5,Tubb2b,Lrrc4,Pten,Spg11,Grik3,Lypd1,Shisa8,Grin2a,Rims4,Vamp2,Cacng7,Rgs14,Slc17a7,Ssh1,Stx1a,Anapc2,Cacnb4,Gad2,Fchsd1,Il1rapl1,Nptx2,Sipa1l1,Slc17a6,Gabra3,Gper1,Kmo,Hcrtr1,Pcdhb2,LOC100911248,P2rx2,Btbd9,Calb2,Stxbp5l,Colq,Shisa6,Sv2a,Hcrtr2,Ppfia1,Ptpra,Rab3a,Rapgef2,Rims2,Nptxr,Htr2c,Lrp6,Ror2,Drp2,Ly6h,Doc2a,Pdyn,Tshz3,Kif5a,Ntsr1,Fam107a,Grm7,Hap1,Scgn,Stxbp2,Ager,Dnm1l,Zdhhc2,Slc24a1,Pcdhb5,Gpr176,Atp1a2,Chrna4,Ephb2,Mtmr2,Grik1,Kras,Syngr1,Cnih3,Akap12,Rnf216,Dnajc5,Clcn3,Fgf14,Npy5r,Lama2,Gabrg1,Syt1,Crhbp,Sst,Unc13c,Kcna1,Mapt,Usp46,Atf4,Clstn2,Creb1,Htr1a,Prepl,Lrfn2,P2ry1,Syn1,Syt10,Adra1a,Grin2d,Ntng1,Ywhag,Cyfip1,Grm2,Gabrg2,Adcyap1,Erc1,Tmem108,Chrna7,Gabbr2,Ptprd,Ncs1,Cacna1b,Stxbp5,Glra2,Cacna1e,Erc2,Gabra1,Slc4a10,Rims3,Ptprn2,Oxtr,Htr2a,Sncb,Chrm5,Lrp8,Oprk1,Amph,Syp,Cspg5,Stx11,Dlgap1,Hspa8,Kcnc4,Ppfia2,Chrna2,Grm3,Ptn,Gnaq,Flot1,Mef2c,Acp4,Il1b,Kif1b,Gabrb2,Ywhah,Egfr,Grk2,Stx3,Prkar1b,Disc1,Pclo,Sorcs3,Adcy8,Shank1,Sctr,Cadps,Shank2,Dlg2,Mecp2,Cdh2,Cntnap4,Slc6a1,Htr5a,Cartpt,Slc12a6,Cpne6,Stxbp1,Tnr,Slc1a2,Unc13b,Fgf12,Th,Gabra5,Cpeb3,Drd3,Apba2,Map1b,Pxk,Oprm1,Ntrk2,Slc1a3,Rasgrf1,Lin7c,Apba1,Synj1,Nrxn1,Gnai1,Syn2,Syn3,Tmod2,Cask,Napb,Slc4a8,Pcdh17,Abr,Gabrb1	3.87507e-05	0.00233357	-0.350101	-1.96521	0	Kcna1,Sh3gl1,Arf1,Ppfia1,Snph,Pnoc,Sncaip,Psmc5,Adora1,Gabrr3,Hrh2,Pnkd,Cacng5,Gabrp,Rnf216,Kat2a,Ppfia3,Mtor,Tubb2b,Dtna,Vamp2,Adra2a,Creb1,Grm8,Stxbp2,Kif5a,Chrm5,Drp2,Th,Unc119,Chrna5,Il1b,Crh,Syt1,Daglb,Pip5k1c,Lin7c,Bsn,Chrm3,Kcnmb1,Kif1b,Ntf4,Nrxn2,Atp1a2,Cux2,Stx1b,Tnr,Cplx3,Cpne6,Gnb1,Fabp5,Dvl1,Gabra1,Ntng1,Tmem25,Akap12,Ghsr,Pick1,Ppfia2,Shisa8,Hrh1,Mapk8ip2,Fam107a,Rims4,Slc1a6,Ntng2,Kmo,Rapgef2,Acp4,Oxtr,Slc1a4,Gnai1,Clstn3,Pxk,Chrna2,Grin2a,Lynx1,Prkce,Clstn1,Dgkz,Adra1a,Ncs1,Grik1,Gabra3,Erc2,Erc1,Ywhah,Gabrb2,Nisch,Slc1a3,Rimbp2,Anapc2,Kcnn1,Mapt,Nos1,Cacna1b,Cdh2,Gnaq,Kcnmb4,Sv2a,Rab26,Grm7,Slc17a6,Grin2d,Pclo,Ywhag,Disc1,Neurod2,Rab3a,Nsmf,Stx1a,Stxbp5,Bdnf,Rac3,LOC100911248,Ptprn2,Sst,Cartpt,Gabra5,Ssh1,Drd3,Cspg5,Gpr176,Ly6h,Ntsr1,Chrna7,Cask,Stx11,Amph,Htr5a,Synj1,Syn1,Asic2,Cbln2,Cnih3,Shisa6,Cacna1g,Slc1a2,Drd5,Fgf12,Nptxr,Slc17a7,Lrp8,Rab3b,Rims3,Cadps2,Dnajc5,Prkar1b,Mecp2,Nptx1,Egfr,Rasgrf1,Kcnk3,Gabrb1,Slc6a1,Tshz3,Napb,Ephb2,Shank2,Syn3,Grik3,Ptprs,Unc13b,Nptx2,Flot1,Hcrtr1,Grk2,Glra2,Syp,Nrxn1,Htr1a,Dlgap1,Doc2a,Gabbr2,Lrfn2,Adcyap1,Clstn2,Map1b,Atf4,Sncb,Grm2,Oprm1,Sorcs3,Sctr,Chrna4,Stxbp1,Tmem108,Adcy8,Syngr1,Crhbp,Ntrk2,Apba2,Shank1,Cntnap4,Tmod2,Pcdhb5,Cadps,Abr,Syn2,Cpeb3,Slc4a8,Apba1,Kcnc4,Pcdh17	0.0142123	0.00233357
408	HP_ABNORMAL_UVEA_MORPHOLOGY	0.000422378	0.0142123	-0.273433	-1.44955	10	Notch3,Ush2a,Cenpf,Cdh23,Cldn19,Ctbp1,Mmp14,Washc5,Cep41,Hmcn1,Tsc1,Ddx6,Six3,Hps4,Ednrb,Mkrn3,Oat,Tmem67,Fktn,Pex13,Pex16,Jag1,Prkcd,Lrba,Vsx2,Gpc3,Ahi1,Il2ra,Mmp2,Tgfbr2,Rnf216,Tyr,Flna,Lpar6,Epg5,Ids,Edn3,Tead1,Kif11,Elp1,Faslg,Prss56,Nras,Sall4,Cep55,Fgfr1,Rp2,Gja1,Rest,RT1-CE7,Smo,Brca1,Fbln1,Pex12,Vcan,Prom1,Sufu,Prdm16,Ptch1,Zfp423,Pcdh15,Adgrv1,Rad51,Lamb2,Tmem107,Ankrd55,Col4a1,Myo7a,Rfwd3,Sf3b1,Notch2,Tinf2,Lrp5,Trip13,Tubgcp6,Clrn1,Trappc11,Pou3f4,B3galnt2,Tubgcp4,Slx4,Crb1,Mks1,Zic2,Adnp,Fgfrl1,Fbn2,Tmem138,Nlrp3,Ptpn2,Tnfrsf1a,Pde4d,Fancc,Best1,Abca4	0.0182472	0.289627	-0.235769	-1.27703	486	Tead1,Birc3,Adgrv1,Gpc3,Igf1r,Magel2,Six3,Akt1,Lamb2,Ank1,Armc9,Limk1,Pax6,Epg5,Gna11,Clip2,Elp1,Ptpn2,RT1-A2,Tcof1,Ldhd,Nlrp3,Mafb,Tp63,Cryba4,Espn,Mks1,Pcdh15,Tgfbr2,Crybb1,Ctbp1,Pomt2,Rfwd3,Actb,Pex14,Rnf216,Bap1,Pah,Tbr1,Fancd2,Mapkapk3,Nelfa,Cdon,Pomgnt2,Sufu,Disp1,Fancg,Ovol2,Prdm16,Pex12,Tmem107,Atoh7,Smo,Slx4,Ids,Vsx2,Notch2,Pex10,RT1-CE10,Rspo2,RT1-CE3,Myo7a,Fgfrl1,Lrp5,Gucy2d,Tinf2,Tmem138,Mmp14,Bdnf,Best1,Tsc2,Fbln1,Xylt1,Fgfr1,Mmp2,Cldn19,Clrn1,Xrcc2,Xylt2,Tubgcp4,Hps1,Lacc1,Sall4,Zfp423,Tsc1,Fance,Rad51,B3glct,Tubgcp6,Dhx16,Abca4,Crb1,Loxl1,Pex16,Fbn2,Fancc,RT1-CE7,Tnfrsf1a	0.900326	1	0.168415	0.856642	32273	RT1-CE4,RT1-CE5,Slc45a2,Six3,Tmem107,RT1-CE10,Sall2,Tctn1,Erf,Fbn2,Coq2,Myo7a,Prss56,Ush2a,Fancc,Adgrv1,Birc3,Dnase1l3,Adamtsl4,Gabrd,Tgfbr2,Actb,Atoh7,RT1-CE3,Rfwd3,Snrpn,Pex13,Arl3,Cyp1b1,Tnfaip3,B9d2,Cryba4,Tmem138,Col8a2,Abca4,Lrba,Tmem216,Faslg,Tnfrsf1a,Dis3l2,Fas,Nsd2,Sim1,Gtf2ird1,Ptpn22,Ddx6,Fgfrl1,Actg1,Hras,Hyls1,Hhat,Ccm2,RT1-CE1,Tmem127,Arl6ip6,Cd247,Trim28,Ski,LOC100364500,Sox2,Tyrp1,Mmp14,Bloc1s3,Lox,Mfrp,Puf60,Clcnka,Fkrp,Tmem98,Dag1,Itpr1,Apoe,Nod2,Cep78,Rb1,Tmem67,Cldn19,Inpp5e,Dlx5,Kctd1,Mks1,Wdr73,Pomt2,Oca2,Stim1,Dhcr7,Fktn,Jag1,Fli1,Ush1g,Arl13b,Wdpcp,Pex11b,Bcor,Ovol2,Brca1,Gpc3,Nelfa,Adamts18	0.617865	0.922398	0.175834	0.956266	15078	RT1-CE4,RT1-CE5,Fktn,Arl6ip6,Kitlg,Cep78,Ush2a,Cyp1b1,Rb1,Ddx6,Tgfbr1,Tmem107,Prss56,Col8a2,Slc45a2,Pex13,Rad51c,Brca1,Six3,Nsd2,Sin3a,Tctn1,Rp2,Adgrv1,Tmem67,Arl13b,Mfrp,Arl3,Myo7a,Myh11,Rpgrip1l,Tyrp1,Faslg,Cep290,Mbtps2,Edn3,Pibf1,Bloc1s6,Gja1,Lrba,Coq2,Pex2,Tmem98,Krit1,Mpz,Erf,Col3a1,Dis3l2,Elovl4,Hccs,Lox,Msh6,Stat4,Mkrn3,Sall2,Jag1,Hyls1,Rfwd3,Gabrd,Tmem138,Tnfaip3,Pdcd10,RT1-CE10,Sox2,B3galnt2,Dag1,Gzf1,Tmem216,Col4a1,Mylk,Vhl,Lpar6,Fancl,Adamtsl4,Fancc,Tgfbr2,Cdh23,Mks1,Sim1,Sdhd,Fgfrl1,Mitf,Rhoa,LOC100364500,Dnase1l3,Enpp1,Smchd1,Wdr73,Fbn2,Mat2a,Cenpf,Snrpn,Malt1,Pex3,Abca4,Acvrl1,Pex1,Ptpn2	0.0142123	0.922398
724	GOBP_EXOCYTOSIS	0.00042346	0.0142123	0.244253	1.36901	9	Nfasc,Hbb,Hspa1b,Prdx6,Pld1,Arhgap45,Olr1,Arpc5,Plek,Rab12,Lyz2,Arsb,Fgr,Cd55,Clec12a,Napa,Pcyox1l,Vps4a,Csnk2b,F13a1,Lilrb3a,Tom1,Cd14,Cftr,Vegfd,Psmb7,Ppia,Syt15,C3,Capn1,Dynll1,Hk3,Pdap1,Pkm,Psmc2,Gpr84,Aldoa,Anxa3,Cplx1,Ykt6,Hmox2,Vegfa,Cd44,Tgfb3,Trappc1,Arl8a,Lamp1,Ralb,Hyal3,Cd109,Atp6ap1,Rab3a,Gmfg,Serpinf2,Rab11b,Anxa2,Psmc3,Rab3d,Hsp90ab1,Stx4,Jup,Prrt2,Sphk2,Cstb,Degs1,Vamp8,Vapa,Cplx3,Rab7a,Svip,Tyrobp,Psmd3,Erc2,Enpp4,Lamtor2,Llgl2,Psmd7,Septin5,Vamp2,Git1,Atp6v0c,Pa2g4,Rhog,Coro1a,Sirpa,Syt5,Selp,Syn1,Lrg1,Stxbp1,Brpf3,Cdk16,Fcer1g,Apba1,Scamp5,Unc13b,Cyb5r1,Gpi,Commd9,Rabepk,Actr1b,Impdh1,Cplx2,Tubb4b,Sytl4,Cdk5,Ctss,Pgam1,Tgfb2,Rab4b,Chmp2a,Igf1,Ndufc2,Nsf,Pdgfa,Snf8,Atp6v0a1,Clec5a,Exoc6b,Idh1,Cybb,Ppfia3,C5ar1,Cd84,Cst3,Rab26,Ttr,Aoc1,Syt17,Pip5k1c,Ptgds,Itgb3,Dbnl,Rab5b,Srcin1,Ncstn,Pglyrp1,Rab5c,Syngr1,Trim9,Gtpbp2,Rac1,Arf1,Atp13a2,Doc2a,Rab3c,Adra2a,Mme,Cops5,Kcnab2,Serpinb1a,Arhgap44,Rab8a,Scamp1,Apoa1,Snap47,Cdk5r2,Chrna5,Rhoa,Vps33a,Clnk,Stx1a,Napb,Psmd13,Smpd3,Snca,Bace1,Commd3,Syn2,Actn4,Bri3,Eef2,Psmd6,Ceacam1,Creg1,Drd2,Fuca2,Galns,Psmd12,RGD1304587,Wnt7a,Rab3ip,Tmem63a,Cadps2,Fpr1,Grik5,Hvcn1,LOC100125364,Psmb1,Grn,Kcmf1,Tubb5,Vnn1,Hgs,Tspan14,Kpnb1,Mapk1,Crhbp,Ptprn2,Tuba4a,Adcy1,Alox5,Cacna1g,Habp4	0.00170835	0.092215	0.228541	1.31405	38	Enpp4,Hspa1b,Rab33b,Hbb,Nfasc,Lyz2,Fcgr2b,Lilrb3a,Anxa3,Arpc5,Vps45,Tgfb3,Scamp1,Arsb,Serpinf2,F13a1,Abca12,Clec12a,Cd44,Apool,Igf2,Ttr,Cybb,Prdx6,Arhgap45,Cct2,Plek,Rab21,Vps4a,Ypel5,Syt15,Cftr,Anxa2,Rhoa,Ndufc2,Glipr1,Lamp1,Commd3,Rab9a,Prdx4,C3,Vapa,Syt10,Asah1,Psmb7,Ggh,Napa,Adam10,Exoc6,Golga7,Psmd14,Slco4c1,Pcyox1l,Igf1,Vamp3,Cd9,Htr2a,Llgl2,Rab14,Aoc1,Septin2,Cep290,Itgb2,Rap1a,P2ry1,Erp44,Magt1,Rab5b,Sdcbp,Gpr84,Mospd2,Rala,Svip,Vegfa,Cd109,Exoc6b,Lamp2,Pik3c2a,Doc2b,Gdi2,Gsn,Pld1,Rab27a,LOC100125364,Serpinb6a,Sirpa,Snf8,Creg1,Stx4,Rab10,Mettl7a,Psmd6,Atp6v1d,Nit2,Dnajc3,Fcer1g,Rap2c,Tnfaip6,Armc8,Psma2,C5ar1,Copb1,Rab11fip2,Snap29,Snapin,Tagln2,Ptgdrl,Rab12,Mapk1,Hexb,Scfd1,Rac1,Degs1,Pros1,Tmx3,Cd84,Mme,Psmb1,Stxbp3,Rock1,Ptgds,Rab8a,Pycard,Gusb,Hmox2,Lamtor2,Rhog,Cct8,Ptafr,RGD1304587,Cd14,Gca,Cstb,Exoc5,Kpnb1,Sytl5	0.0208576	0.200412	-0.207287	-1.18181	232	Rab6a,Syt13,Cat,Cstb,Nhlrc2,Snap29,Vps41,Tmem79,Cftr,Ctsb,Psen1,Vps18,Clu,Cnn2,Cplx3,Fcer1g,Hebp2,Tmem167a,Alad,Cd53,Nfasc,Rabepk,Slc17a9,Brsk2,Dpp7,Olr1,Fam3c,Ptx3,Scg3,Itih3,Scamp5,Kcnab2,Pgm1,Unc13d,C3ar1,Exph5,Tcirg1,Hgs,Qsox1,Rab3ip,Rims4,Tollip,Vamp2,Dbnl,Stx1a,Vegfa,Vamp7,Il1rapl1,Rarres2,Aplp2,Btk,F2rl1,Lyn,Lamp1,Pdcd6ip,Pygb,Sytl4,Apeh,Fes,Lilrb3a,Mical1,Nr4a3,Cops5,Fcgr2b,B2m,Faf2,Habp4,Tom1,Stxbp5l,Gmfg,Hp,Psmb7,Sv2a,Rab3a,Rims2,Man2b1,Itgb2,Rock1,Glb1,Pa2g4,Doc2a,Commd3,Gyg1,Plekho2,Arsb,Dnajc3,A1bg,Arfgef1,Cyb5r1,Hap1,Stxbp2,Cdk16,Dnm1l,Clec5a,Iqgap1,Rab9b,Psmd3,Ptgdrl,Bst1,Cd300a,Pdgfb,Chga,Dync1h1,S100a9,Syk,Adam8,Idh1,Fuca2,Syngr1,Anpep,Igf1,Sytl3,Trappc11,Sytl5,Ykt6,Hyal3,Pdgfa,Dnajc5,Dsn1,Hck,Cct2,Syt1,Cracr2a,Serpine1,Ano6,Crhbp,Phactr2,Tgfb3,Unc13c,Vti1b,Pdxk,Prepl,Ubr4,Capn1,P2ry1,Syn1,Syt10,Vps33a,Adra1a,Vcp,Psmd6,Cyfip1,Lat2,Srcin1,Arg1,Atp13a2,Exoc3l4,Vsnl1,Atp6v0a1,Ncs1,Stxbp5,Ank1,Pcdh7,C5ar1,Cybb,Erc2,Lair1,Rims3,Ptprn2,Htr2a,Slc11a1,Nras,Agpat2,Syp,Cspg5,Stx11,Rab31,Hspa8,RGD1311164,Ppfia2,Exoc6b,Cbl,Thbs1,Hgf,Agl,Itsn1,Sirpa,Itgb3,Clasp1,Cdc37l1,Ptprj,Syt17,Stx3,Stxbp6,Pld1,Pclo,Wdr1,Fn1,Gab2,Cadps,Serpina1,Apoa1,Rhof,Mical3,Timp2,Dsp,Clasp2,Stxbp1,Unc13b,Pak1,Timp3,Rab3c,Arhgap44,Ptprb,Chit1,Prg2,Cand1,Lin7c,Apba1,Synj1,Nhlrc3,Atp8a1,Syn2,Pik3cg,Napb,Slc4a8,Scrn1,Rab27b	0.00988455	0.131888	-0.218107	-1.23905	255	Itih3,Ppfia3,Bst1,Tubb5,Sphk2,Vamp2,Clnk,Adra2a,Cnn2,Dsp,Gmfg,Serpine1,Cdc37l1,Gtpbp2,Stxbp2,Pgm1,Chrna5,Washc1,Arfgef2,Syt1,Idh1,Pip5k1c,Rab7a,Ap1m1,Lin7c,Rab44,Agl,Tgfb2,Clec5a,Tubb4b,Nbeal2,Stx1b,Timp3,Dsn1,Pla2g3,Cplx3,Ctsb,Hck,Cand1,Vegfb,Adam8,Fabp5,Dvl1,Pdgfa,Ppfia2,Glb1,Lat2,Rims4,Pgam1,Ckap4,Grn,Selp,Exoc3l4,Kcnab2,Stxbp6,Capn1,Ptprj,Vti1b,Trpv6,Aldoc,Prss12,Psmd3,Dync1h1,Vsnl1,Ykt6,C3ar1,Lair1,Adra1a,Dbnl,Ncs1,Erc2,Aldoa,Ptprb,Serpina1,Cdk16,Fuca2,Habp4,Rab11fip5,Mical1,Arg1,Sv2a,Cbl,Rab26,Atp6v0c,A1bg,Thbs1,Chit1,Apoa1,Pcdh7,Pclo,Pak1,Rab3a,Stx1a,Stxbp5,Itgb3,Cyb5r1,Olr1,Ptprn2,Clu,Gpi,Mical3,Rab31,Cspg5,Tnfrsf1b,Vps33a,Stx11,Exph5,Alad,Clasp1,Pik3cg,Plaur,Pld1,Synj1,Syn1,Ank1,Itsn1,Timp2,Cacna1g,Brsk2,Qsox1,Rab3b,Rims3,Cadps2,Dnajc5,Slc11a1,Wdr1,Napb,Phactr2,Scrn1,Tom1,Unc13b,Hgf,Atp8a1,Syp,Doc2a,Rab3c,Scamp5,Atp6v0a1,Ubr4,Srcin1,Gab2,Stxbp1,Syngr1,Syt17,Crhbp,Pfkl,Hgs,Prg2,Cadps,Rab27b,Rhof,Atp13a2,Arhgap44,Syn2,Slc4a8,Apba1,Hyal3,Nhlrc3	0.0142123	0.131888
819	Park_Hippocampus_Mouse_green	0.000425586	0.0142123	0.241075	1.36309	9	Hba-a3,Nfasc,Acaa2,Ppp1r10,Cdk10,Sf1,Hint1,LOC100362830,Map2k5,Rab12,Depdc5,Arl16,Lyz2,Tprg1l,Cyp51,Tom1,Aup1,Vti1a,Psmb7,Hsbp1,Psme2,Rhpn1,Prodh1,Paip2b,Rnf114,Rps16,Hmox2,Vwa1,Galnt2,Mrps26,Fkbp2,C1qbp,Gga3,Add1,Rasgrf1,Eef1a2,Tkt,Cacng3,Mrrf,Usp2,Cltb,Drg1,Ube2j2,Med11,Raly,Wiz,Efna3,Lsm3,Mrpl4,Commd1,LOC306766,B4galt3,Ensa,Popdc3,Reep6,Stx18,Flot1,Txnl4a,Tp53i11,Degs1,Nsmce2,Mlf2,Nsdhl,Pde6d,Ran,Pts,Adk,Rab7a,Thra,Lmna,Ramp3,Zmiz1,Cops7a,Psmd7,Slc39a7,Pcyt2,Dnajc12,Ntan1,Sae1,Clns1a,Cryzl1,Flot2,Klhdc2,Rbms2,Max,Rwdd1,Mnat1,Gins4,Scamp5,Mrpl49,Slc45a1,Smox,Tnks1bp1,Kcnk3,Mta1,Atp6v0e1,Flii,Ptp4a2,Smarca4,St6galnac6,Capzb,Khdrbs3,Mapk1ip1,Nptxr,Stk3,Atp5mg,Kat5,Lmo3,Snx2,Trpv2,Elovl1,Nicn1,Rpp30,Fgfr1op2,Pex26,Tusc2,Atp6v0d1,Pgam1,Mat2b,Chmp2a,Chmp7,Ctps1,Smarcc2,Sqle,Adap1,Ahsa1,Gorasp2,Igfbp3,Ccne2,Hint3,Plscr1,Ppp1cc,Atp6v1g1,Chrnb2,Prrt3,Lynx1,Becn1,Naca,Ndufs2,Tsc22d1,Fam118a,Abca7,Lsm8,Plekhf1,Cck,Rab5b,Gmppa,Nacc1,Rap1gap,Syngr1,Cacna1b,Emd,Rnf34,Thap1,Xdh,Ccdc115,Kcnmb4,Ppp2r5d,Vapb,Ankrd40,Prmt5,Mrpl37,Ufsp2,Cic,Mgll,Ndufs4,Prkab2,G6pc3,Cux2,Gtf2ird1,Rexo1,Lhfpl6,Cdh13,Slc6a15,Elavl2,Cox7a2l,Ebag9,Lgmn,Mon1a,Sox5,Imp4,Pde2a,Spire2,Tspan17,Usp54,Eef2,Fam163a,Nploc4,Tmem9b,Tomm7,Chrna4,Scube1,Epas1,Klhdc1,Pigh,Rabif,Rph3a,Znf768,Adcy9,Men1,Srpk2,Zfp335,Mtx1,Pabpc1,Pgk1,RGD1304567,Tmcc2,Zfp628,Anapc5,Dhrs7b,Hax1,Ppm1m,Rtn1,Wdr70,Arpc1a,Zfp385a,Idh3g,Rbm10,Rrbp1,Sfxn3,Cacna1g,Elavl4,Hdhd2,Rps2,Ppp2r2b,Dctn2,Osbp2,Pfkp,RGD1307443	0.275159	0.791315	0.179671	1.04208	6233	Nfasc,Lyz2,Hba-a3,Lsm3,Alg8,Ppp2r3c,Hint3,Stk3,Sf1,Ccne2,Cyp51,Zmpste24,Sumo1,Klhdc1,Coq10b,Rabif,Ddx47,Snx2,Lix1,Tmem9b,Ndufs4,Atp6v0e1,Slc6a15,Pde6d,Ppp1cc,Hsbp1,Wdr17,Ptp4a2,Bet1,Slc44a1,Mthfd2,Psme2,Dhx15,Eif4e3,Map2k5,Slc35a1,Crls1,Rab9a,Rtn4,Laptm4a,Synj2bp,Commd1,Med11,Elovl1,Pigp,Vps29,Asah1,Psmb7,Paip2b,Xdh,Fgfr1op2,Birc2,Pigh,Srpk2,Cdk10,Chfr,Gng10,LOC100362830,Lsm8,Hax1,Atxn3,Derl2,Tprg1l,Ctps1,Dnajc12,LOC687679,Nsdhl,Rab5b,Fkbp1a,Cacng3,Lmo3,Mrrf,Mbtps2,Me2,Tmem33,Rwdd1,Lamp2,Pik3c2a,Gsn,Mtfmt,Nudt12,Cklf,Ppp1r10,Gulp1,Mnat1,LOC306766,Atg12,Cryzl1,Rps16,Drg1,Gtf2e2,Max,Vps54,Adk,Ankrd40,Atm,Ebag9,Abcb4,Nsmce2,Tpd52l1,Hbp1,Pdcl,Jak2,Armc8,Coq6,Cyb5r4,Clns1a,Pabpc1,Rab12,Usp54,Ufsp2,Acsl3,Degs1,Etv1,Txnl4a,Rhpn1,Pmp22,Aup1,Mat2b,Tmem126a,Pts,Acaa2,Emd,Hmox2,Spcs1,Etfa,Rab40b,Dusp18,Fzd4,Mrps26,Rpp30,Arl6,Snapc3,Gca,Ophn1,Vdac3,Usp3,Zfp386,Arpc1a,Chmp2a,Mapk1ip1,Ube2k,Trim45,Ube2j2,Krr1,Klhdc2,Prmt5,Abhd3,Dph3,Naca,Cpsf6,Otub2,Stx18,Pold3,Psmd7,Slc39a7,Pnpo,Lum,Mysm1,Nme7,Tef,Hdhd2,LOC100361636,Usp2,Anapc5,Erlin2,H3f3a,Ostf1,Plekhf1,Ube2f,Antxr1,Rnf114,Msh6,Rab18,Rrbp1,Cct3,Atp6v1g1,Fgf13,Nfe2l2,Bfar,Fut8,Iqcb1,Plscr1,Map4k5,Ppp2r2b,Hint1,Pdzd11,Thra,Psen1,Sar1b,Arl16,Arl4a,Ccdc115,Smu1,Asph,Becn1,Elmo1,Lgmn,Tm6sf1,Cav2,Smox,Car2,Cox7a2l	0.46348	0.850245	-0.173623	-0.998904	4866	Kcnk3,Nfasc,Plekhm1,Rnf128,Itpr2,Pacsin1,Slc27a4,Atp6v0e1,Cct3,Pgk1,Rbms2,Scamp5,Tubb2b,Myt1,Exosc2,Spire2,Scg2,Slco2b1,Tkt,Ubqln4,Prkab2,Cacnb4,Vps29,Rarres2,Stac2,Gnas,Hax1,Pik3r4,Slc35b3,Eya3,Hba-a3,Mical1,Rtn1,Dap3,Ppp2r5c,Tom1,Dpysl5,Ciapin1,Mapk1ip1,Emd,Evc,Abca3,Phgdh,Prrt3,Psmb7,Xpo5,Cdk10,Efna3,Eps15l1,Mrpl13,Lsr,Xpnpep1,Abca7,G6pc3,Nptxr,Zmiz1,Thra,Hint1,Uba1,Ube4b,Tex2,Mrpl49,Tusc2,Acap3,Mchr1,Nmnat2,Plcd3,Stat3,Elmo1,Usp54,Atp6v0d1,Mtfmt,Aptx,Arhgap15,Pigk,Tatdn2,Vti1a,Atp7a,Chrna4,RGD1307443,Khdrbs3,Pcdh1,Epas1,Mrpl4,Syngr1,Elavl4,Kif3c,Zfp410,Mrpl37,Pitpnm2,Smarcc2,Clns1a,Fkbp1b,Recql5,Gatad1,St8sia1,Dnajc12,Lhfpl6,Arl2bp,Ube2j2,Atf2,Angpt1,Elavl2,Gemin4,Lum,Bnip2,LOC306766,Acsl3,Dhx57,Nfrkb,Ranbp10,Rnf114,Rbm19,Znf768,Lcmt1,Gpr146,Dtx4,Ube3b,Uros,Acot7,Smyd2,Adhfe1,Atxn2l,Kdelr2,Psme2,Trpv2,Crk,Flii,Hic2,Nol4,Necap1,Scube1,Cacna1b,Sfxn3,Ctps2,Crmp1,Prpf8,Atm,Ndst1,Klhdc2,Mff,Hm13,Trim45,Rbm10,Ufsp2,Bnip1,Hspa8,Oprl1,Ppp2r2b,Baalc,Zfp318,Hdac6,Dscam,Gmppa,Tmem74,Flot1,Txndc11,Pcyt1b,Slc35c2,Bag4,Slc25a19,Egfr,Rhot2,Camk1g,Pisd,Sec61a2,Hs2st1,Depdc5,Idh3g,Spire1,Cpxm1,Fbxo9,Mapk9,Pdxdc1,Zfp398,Aup1,Etv1,Notch3,Nf1,Tbc1d22b,Timp3,Arrb1,Rab23,Pdlim5,Mgll,Xdh,Dab1,Gemin6,Rasgrf1,Paip2b,Neo1,Fzd4,Ppfibp1,Aifm3,Pdgfra,Epm2a,Mertk	0.00820835	0.116596	-0.214687	-1.23131	213	Mpv17,Nf1,Pitpnm2,Pnpla6,Tmem143,Mchr1,Myt1,Prdm4,Stoml1,Trappc4,Arhgef18,Hs2st1,Dlx1,Fam110a,Hic2,Lcmt1,LOC306766,Lysmd4,Mtch1,Popdc3,Lmcd1,Elac2,Gfra4,Gpx4,Trim45,Rarres2,Slc22a17,Sqle,Igfbp3,Mrpl13,Rtn1,Zfp335,Dctn2,Hes6,Kcnb1,Vps18,Dhx37,Psme2,Ufsp2,Cd83,Cnpy3,Slco2b1,Pgk1,Arl16,Crk,Dab1,St6galnac6,Fbxw7,Zfp410,Cic,Flot2,Tex2,Uros,Elmod3,Galnt2,Gpbp1l1,Capzb,Gpr108,Map3k12,Chrnb2,Gpn1,Adap1,Vapb,Vezt,Gorasp2,Mcat,Thra,Mta1,Stat3,Ube4b,Fbxl12,Gtf3c5,Ranbp10,Rnf123,Adcy9,Lasp1,Pcif1,Ppp2r2b,Dap3,Exosc2,Phgdh,Ppp1r10,Slc9a8,Snapc4,Acaa2,Asl,Hspa8,Arl2bp,Atf2,Iqsec2,Nsun5,Eef1a2,Cdk10,Hba-a3,Pdlim5,Nek9,Sec61a2,Sf3b4,Adhfe1,Ciapin1,Slc27a4,St6gal1,Ltbp4,Ctps2,Ube2j2,Adora1,Xdh,Marcksl1,Pnkd,Cldn10,Epas1,Mapk9,Tspan18,Eps15l1,Tubb2b,Dtna,Klhdc2,Pnpla7,Pdxdc1,Xpnpep1,Dnajc16,Rnf31,Pik3r4,Tkt,Arhgap15,Htra2,Tnks1bp1,Gga3,Kat5,Ppm1m,Slc2a8,Lmna,Podxl2,Eid2,Rab7a,Gnas,Cpxm1,G6pc3,Scp2,Tapbp,Slc25a19,Dhx57,LOC100911672,Smarca4,Cux2,Rell2,Timp3,Klhl26,Mif4gd,Tmem214,Ubqln4,Rbm10,Zmiz1,Gnb1,Polr2d,Angpt1,Evc,Gpr162,Lhfpl6,LOC102555167,Nfrkb,Ntan1,Sox5,Zfp385a,Elavl2,Pgam1,Rbm19,Rnf114,Rbms2,Ahdc1,Nol4,Acap3,Gramd1a,Gmppa,Rnf167,Pfkp,Recql5,Slc1a4,Spire2,Camk1g,Mrpl37,Notch3,Lynx1,Entpd6,Sez6l2,Neo1,Cltb,Fam149b1,Uba1,Zfp318,Prodh1,Slc35c2,Mrpl49,Hint1,Sri,Tatdn2,Paip2b,Pdgfra,Amigo1,Arfgap1,Mical1,Abca3,Cacna1b,Crmp1,Epm2a,Kcnmb4,Idh3g,RGD1307443,Fkbp1b,Pcdh1,Aup1,Bag4,Ndst1,Ube3b,Dedd,Cck,Elavl4,Spire1,Tspan17,Zfp398,Flii,Tusc2,Pacsin1,Dpysl5,Acot7,Ppfibp1,Ephb6,Abca7,Rhot2,St8sia1,Slc45a1,Baalc,Gemin4,Atp6v0d1,Aptx,Khdrbs3,Smarcc2,Scnn1a,Smyd2,Tp53i11,Oprl1,Prpf8,Cacna1g,Bnip1,Nmnat2,Nptxr,Atxn2l,Plcd3,Sprn,Scube1,Hdac6,Egfr,Mrpl4,Rasgrf1,Kcnk3,Fbxo9,Stac2,Hm13,Tom1,Flot1,Dtx4,Kif3c,Pcyt1b,Prrt3,Txndc11,Trpv2,Vti1a,Scamp5,Sfxn3,Mgll,Znf768,Mff,Depdc5,Efna3,Chrna4,Syngr1,Dscam,Gemin6,Pisd,Tmem74,Tbc1d22b,Arrb1,Mertk,Aifm3	0.0142123	0.116596
135	VERHAAK_GLIOBLASTOMA_CLASSICAL	0.000430091	0.0142123	-0.370206	-1.71254	10	Pofut1,Arntl,Pla2g5,Trip6,Myo5c,Eya2,Npepl1,Sox9,Fgfr3,Acsbg1,Shox2,Blm,Rbck1,Arap3,Socs2,Irf3,Spry2,Tgif2,Tmem147,Osbpl3,Vav3,Adgrg1,Rfx2,Extl3,Jag1,Mlc1,Elovl2,Cdh4,Fzd3,Zfp606,Lfng,Kcnf1,Lrp10,Dock6,Gja1,Slc4a4,Smo,Slc2a10,LOC102548695,Adgre5,Slc12a4,Rfxank,Lamb2,Cdk6,Glg1,Lrp5,Lmo2,Akt2,Ephb4,Nr2e1,Itga7,Itgb8,Irs2,Egfr,Pipox,Megf8	0.00150006	0.0850006	-0.343441	-1.62086	38	Slc2a10,Snta1,Rbm42,Cdk6,Kcnf1,Slc12a4,Lamb2,Clip2,Glg1,Irf3,Arntl,Klhl25,Klhdc8a,Cdh4,Slc6a11,Pomt2,Eya2,Scamp4,Adgrg1,Acsbg1,Smo,Lfng,Slc4a4,Tmem147,Fgfr3,Itgb8,Rfx2,Lrp5,Socs2,Rbck1,Irs2,Sars2,Extl3,Nr2e1,Akt2,Itga7,Lmo2,LOC102548695,Rfxank,Pipox,Egfr,Megf8	0.637915	0.931504	0.206514	0.922024	20115	Sars2,Lmo2,Adgre5,Slc2a10,Meox2,Socs2,Rfx2,Gng7,Arntl,Camk2b,Zfp112,Dlc1,Fbxo17,Jund,Plin3,Tgif2,Npepl1,Vav3,Myo5c,Rfxank,Dmwd,Fzd7,Keap1,Dag1,Cdk6,Spry2,Creb5,Tmed1,Btbd2,Pomt2,Jag1,Rbm42,Snta1,Abcd2,Lrfn3,Shox2,Scamp4,Pofut1,R3hdm4,Nr2f6,Wscd1,Slc12a4,Acss3,Cdh6,Klhdc8a,Adgrg1,Lrp10,Prkd2,Gli2,Trip6,Sox9,Eya2,Mlc1	0.870368	0.998639	-0.174792	-0.825521	21820	Lfng,Septin11,Hs3st3b1,Hspbp1,Ercc2,Rgs12,Tmem161a,Fzd3,Irf3,Tmem147,Qtrt1,Arap3,Gnas,Tle2,Adam19,Fgfr3,Lhfpl6,Pdgfa,Mab21l1,Klhl25,Megf8,Lrp5,Slc6a11,Rgs6,Acsbg1,Mcc,Grik1,Klhdc8a,Cdh2,Extl3,LOC102548695,Pcsk5,Clip2,Egfr,Ssh3,Cc2d1a	0.0142123	0.931504
133	GOCC_CILIARY_BASAL_BODY	0.000431068	0.0142123	-0.372281	-1.71739	10	Ttc30b,Gle1,Cep78,RGD1561795,Ptpn23,Ezr,Pcm1,Rpgrip1l,Ttll9,Cyld,Cfap126,Pifo,Dzip1,Armc9,Disc1,Fam161a,Togaram1,Tapt1,Cfap100,Evc,Csnk1d,Ccdc170,Topors,Spaca9,Ccdc113,Bbs7,C2cd3,Cdc45,Efhc2,Ush1g,Kif7,Ccdc88a,Mlf1,Ush2a,Cenpf,Ttc26,Entr1,Cep41,Wrap73,Ift122,Cfap70,Rttn,Bbs2,Ppp1r32,Wdr35,Cfap157,Ahi1,Tbc1d7,Rilpl2,Ttll6,Cfap206,Traf3ip1,Ift140,Pkd2,Rp2,Saxo2,Nphp4,Wdr11,Cdc14a,Rpgr,Mapk15,Mks1,Fank1,Agbl2,Poc1a,Ttll4,Odf2l	0.946537	1	-0.163292	-0.769007	24626	Disc1,Ttbk2,Cfap410,Mark4,Akt1,Armc9,Cdc14a,Fank1,Traf3ip1,Ift140,Cfap206,Ppp1r32,Kif7,Mks1,Evc,Mlf1,Rilp,Mapk15,Tbc1d7,Wrap73,Dzip1,Ttll4,Nphp4,Ptpn23,Saxo2,Odf2l,Poc1a	6.35869e-05	0.00583416	0.413131	1.84053	1	Tsga10ip,Rpgr,Fbf1,Efhc2,Ccdc96,Agbl2,Ttc8,Mapk15,Ush2a,Cfap126,Ppp1r32,Rilpl2,Ccdc170,Pifo,Pkd2,Saxo2,Cfap70,Cfap157,Cfap206,Ttll6,RGD1561795,Odf2l,Sdccag8,Ift80,Rabep2,Ccdc65,Ift88,Bbs7,B9d2,Ccdc113,Fam161a,Cyld,Cep131,Rab28,Cfap100,Spaca9,Cdc45,Mlf1,Traf3ip1,Nphp4,Jade1,Bbof1,Cfap410,Cep78,Ttc30b,Mks1,Fam166a,Cetn2,Ofd1,Ush1g,Mkks,Ift81,Cep250,Ezr,Nedd1,Ccsap	4.01671e-05	0.00233357	0.43475	2.05918	0	Rpgr,Agbl2,Pkd2,Efhc2,Rilpl2,Jade1,Cyld,Rab28,Cetn2,Ttc8,Ccdc96,Cep78,Ift80,Tsga10ip,Ush2a,Bbs7,Sdccag8,Cfap70,Cfap157,Mapk15,Ttc30b,Wdr35,Rp2,Tapt1,Cfap126,Mapre1,Rpgrip1l,Ppp1r32,Ttll6,Nedd1,Ccdc65,Pifo,Bbs5,Ofd1,Ccdc170,Fbf1,Fam161a,Mkks,Ift20,Fank1,Ift88,Togaram1,Ccdc113,Cfap206,Odf2l,Rabep2,RGD1561795,Topors	0.0142123	0.00233357
133	HP_ABNORMAL_METACARPAL_MORPHOLOGY	0.000431068	0.0142123	-0.372261	-1.7173	10	P3h1,Rab3gap2,Rad21,Smc3,Trio,Nhs,Sparc,Prmt7,Tmem216,Nek1,Pcyt1a,Setd5,Tcf12,Bgn,Stx16,Vps35l,Fgfr3,Npr2,Prg4,Chst3,Dnmt3a,Pde3a,Pex7,Eif4a3,Nipbl,Pigs,Kif7,Dlk1,Fanci,Gli3,Kif22,Mmp14,Fbxl3,Nepro,Extl3,Sil1,Rev3l,Mmp2,Flna,Kcnj2,Sall4,Zic1,Fzd2,Gdf5,Fgfr1,Anapc1,Fbln1,Sufu,Ptch1,Ror2,Acvr1,Dchs1,Lrp5,Trps1,Flnb,Pde4d,Rspry1,Poc1a	0.0121454	0.246589	-0.304566	-1.43432	315	Col11a2,Sparc,Bhlha9,Vac14,Fbn1,Setd5,Pcnt,Pex7,Dlk1,Recql4,Glb1,Kmt2a,Flna,Dnmt3a,Rab3gap2,Zic1,Galns,Trps1,Prmt7,Slc39a13,Nog,B3galt6,Pcyt1a,Comp,Ihh,Trio,Acvr1,Pde4d,Eif4a3,Prg4,Kif22,Fam149b1,Ltbp3,Npr2,Tp63,Fzd2,Kif7,Sil1,Cant1,Pde3a,Ror2,Fancd2,Sufu,Flnb,Pigs,Fgfr3,Hdac4,Lrp5,Rspry1,Gpx4,Mmp14,Fbln1,Xylt1,Fgfr1,Mmp2,Extl3,Dchs1,Gli3,Sall4,B3glct,Adamtsl2,Poc1a,Gdf5	0.646612	0.935918	-0.195479	-0.927044	11993	Fgfr1,Fgfr3,Sall4,Ifih1,Bhlha9,Vac14,Gnas,Col2a1,Cog4,Pigs,Pth1r,Stx16,Ror2,Glb1,B3glct,Nhs,Npr2,Smc1a,Poc1a,Rev3l,Twist1,Adamtsl2,Extl3,Trps1,Smarca2,Lrp5,Runx2,Kmt2a,Setbp1,Dlk1,Fbn1,Flnb,Prkar1a,Pde4d,Xylt1,Rab3gap2,Hdac4	0.918506	1	-0.168478	-0.794101	23059	Dchs1,Shh,Gli3,Gpx4,Ror2,Runx2,Smarca2,Smc1a,Ltbp3,Gdf5,Ext1,Pde4d,Fancd2,Pde3a,Col2a1,Twist1,Prkar1a,Fgfr1,Poc1a,Gnas,Npr2,Sall4,Pigs,Fgfr3,Glb1,Lrp5,Dlk1,Flnb,Fam149b1,Kmt2a,Bhlha9,Setbp1,Extl3,Vac14,Fbn1,Rab3gap2,B3glct,Adamtsl2,Hdac4,Xylt1	0.0142123	0.935918
97	GOBP_REGULATION_OF_MITOTIC_NUCLEAR_DIVISION	0.000431576	0.0142123	-0.402451	-1.7651	10	Fbxw5,Mtbp,Atm,Bmp4,Obsl1,Bub1b,Phip,Sh2b1,Zfp207,Epgn,Insr,Cdk13,Espl1,Kif20b,Cenpf,Nusap1,Bmp7,Edn1,Ndc80,Nme6,Pkmyt1,Ccnb1,Edn3,Mki67,Cav2,Cdc25c,Pdgfrb,Cdc20,Lrp5,Drd3,Trip13,Pdgfb,Aurkb,Ccdc8,Cdc16,Bora,Il1b,Cul7,Kntc1,Cdk5rap2,Dusp1,Ttk	0.351016	0.847298	-0.235417	-1.0509	9051	Cdc23,Cdc25c,Ttk,Nme6,Obsl1,Ccdc8,Cul9,Espl1,Cdc20,Ccnb1,Rgcc,Kntc1,Klhl22,Tex14,Sh2b1,Fbxo43,Xrcc3,Dusp1,Cd28,Mki67,Aurkb,Cdk5rap2,Il1b,Fbxw5,Lrp5,Tom1l2,Pdgfb,Drd3,Cdc16,Pdgfrb,Cul7	0.142269	0.55074	-0.264227	-1.18753	2728	Cdc25c,Xrcc3,Rgcc,Kntc1,Epgn,Ccdc8,Mtbp,Phip,Pdgfb,L3mbtl1,Bmp7,Igf1,Tom1l2,Zw10,Tom1l1,Mad1l1,Lcmt1,Cdc16,Atm,Bmp4,Btc,Apc,Klhl22,Lrp5,Cdc23,Il1b,Zwint,Drd3,Insr	0.621562	0.923673	0.20616	0.927183	15617	Igf2,Cav2,Rb1,Pcid2,Mad2l1,Dusp1,Il1a,Kif20b,Zfp207,Smpd3,Edn3,Aurkb,Tgfa,Gen1,Psmg2,Anapc11,Bora,Nusap1,Cdc20,Bub3,Cenpf,Anapc4,Rad21,Bub1,Ttk,Phip,Cul3	0.0142123	0.55074
69	GOBP_REGULATION_OF_SMOOTHENED_SIGNALING_PATHWAY	0.000433686	0.0142123	-0.445546	-1.83639	10	Gli1,Pdcl,Evc,Tctn1,Mosmo,Shox2,C2cd3,Gpr37l1,Kif7,Gli3,Prrx1,Cd3e,Ift122,Tulp3,Dcdc2,Fbxl17,Stk36,Gpc3,Rab34,Zic1,Tubd1,Ift140,Smo,Sufu,Ptch1,Sfrp1,Wdr11,Prkacb,Dync2h1,Ulk3,Megf8	0.0055521	0.179638	-0.386155	-1.61984	142	Tedc2,Mgrn1,Gli2,Ihh,Ndst1,Fbxl17,Gpc3,Armc9,Gpr37l1,Ift140,Kctd6,Txndc15,Kif7,Gli1,Stk36,Evc,Sufu,Cd3e,Smo,Rab34,Mosmo,Gli3,Sfrp1,Ulk3,Prkacb,Megf8	0.836701	0.989247	0.200127	0.800608	24967	Ihh,Cd3e,Tctn1,Ctnna1,Ttc23,Gpr37l1,Pdcl,Fuz,Chsy1,Stk36,Rb1,Kctd6,Hhip,Ift81,Shox2,Gpc3,Tulp3,Zic1,Ulk3,Tedc1,Txndc15,Gli2	0.980873	1	0.157891	0.666141	24614	Pdcl,Ihh,Rb1,Ctnna1,Tctn1,Rpgrip1l,Chsy1,Hhip,Cd3e,Dync2h1,Tulp3,Enpp1,Shox2,Zic1,Ttc23,Uchl5	0.0142123	0.989247
69	Gemma_GSE88736_Transcriptomics_of_environmental_enrichment_and_cocaine_using_quantitative_next_generation_sequencing_environmental_history_environmental.enrichment_Down	0.000433686	0.0142123	-0.445007	-1.83416	10	Klf4,Fosl2,Hspa12b,Arl5b,Gpr3,Amer2,Sik2,Dusp4,Nr4a1,Midn,Spry4,Slc25a25	0.00326138	0.134075	-0.398533	-1.67176	83	Pim1,Adgrg3,Cacng2,Pcnt,Gramd1b,Mafg,Adgrl1,Znrf1,Arhgef18,Nr4a3,Mast2,Zbtb40,Amer2,Fam53b,Fosl2,Polg,Unc13a,Mcf2l,Tmem151b,Hspa12b,Dusp4,Sik2,Cit,Pkd1,Hdac4,Mthfr,Spry4,Nr4a1,Midn,Slc25a25,Gpr3	0.360678	0.783274	0.263338	1.05348	10762	Klf4,Slc25a25,Adgrg3,Rbms1,Cntnap1,Nr4a1,Fam53b,Adcy5,Pim1,Zfhx2,Shank3,Jph3,Mthfr,Bcr,Cbfa2t3,Elavl3,Pcnt,Flrt1,Sipa1l3,Tbc1d16,Grin3b,Rbbp8nl,Bcor,Fosl2,Midn,Arl5b,Cacna1i,Adgrl1,Rbm15b,Ncoa5,Amer2,Cacng2,Polg,Rab11fip3,Spen,Camkk2	0.81989	0.988375	-0.194089	-0.816571	20420	Gpr3,Tmem151b,Mast2,Mcf2l,Peak1,Gramd1b,Hivep3,Hdac4	0.0142123	0.783274
76	Gemma_GSE74966_Genome-wide_maps_of_chromatin_changes_uppon_contextual_fear_conditioning_in_mice_(RNA-seq)_treatment_contextual.fear.conditioning_Up	0.000433839	0.0142123	-0.426362	-1.7898	10	Mmp14,Kdr,Dusp6,Entpd4,Gfod2,Rnf216,Ccnk,Lix1l,Cd93,Plat,Lrp5,Akt2,Fosl2,Spred2,Egr1,Frmd6,Slco1c1,Cog5,Il6st,Sema3g,Dusp4,Nr4a1,Fos,Egr2	0.00583703	0.183753	-0.375166	-1.60238	149	Crtc3,Stat3,Nr4a3,Dusp6,Tmem100,Ccnk,Fam53b,Atxn7l3,Fosl2,Entpd4,Pip4k2b,Dnajb5,Rnf216,Nfil3,Cog5,Dusp4,Frmd6,Sema3g,Spred2,Gpr176,Plat,Lrp5,Mmab,Mmp14,Egr1,Cd93,Gfod2,Nr4a1,Akt2,Egr2,Fos,Cdkn1a	0.0453671	0.312678	0.338004	1.37605	1366	Nab2,Sall2,Plat,Ubtf,Nr4a1,Fam53b,Kdr,Egr1,B3gnt2,Nfil3,Klf16,Fosb,Cd93,Fos,Hsph1,Wbp1l,Crem,Mmab,Cbfa2t3,Slco1c1,Mmp14,Egr3,Dag1	0.380546	0.797958	0.241097	1.03659	9545	B3gnt2,Nab2,Kdr,Slco1c1,Nr4a1,Lix1l,Il6st,Plat,Cgnl1,Ubtf,Sall2,Kctd10,Dag1,Fam53b,Egr1,Klf3,Fosl2,Hsph1,Fosb,Klf16,Egr2,Ppp1r3c,Wbp1l,Cd93,Cbfa2t3,Crem,Fos,Nfil3,P4ha1,Chtf8,Eng,Homer1,Frmd6,Ceacam1,Bcor	0.0142123	0.312678
76	Gemma_GSE74966_Genome-wide_maps_of_chromatin_changes_uppon_contextual_fear_conditioning_in_mice_(RNA-seq)_treatment_electric.shock_contextual.fear.conditioning_Up	0.000433839	0.0142123	-0.426362	-1.7898	10	Mmp14,Kdr,Dusp6,Entpd4,Gfod2,Rnf216,Ccnk,Lix1l,Cd93,Plat,Lrp5,Akt2,Fosl2,Spred2,Egr1,Frmd6,Slco1c1,Cog5,Il6st,Sema3g,Dusp4,Nr4a1,Fos,Egr2	0.00583703	0.183753	-0.375166	-1.60238	149	Crtc3,Stat3,Nr4a3,Dusp6,Tmem100,Ccnk,Fam53b,Atxn7l3,Fosl2,Entpd4,Pip4k2b,Dnajb5,Rnf216,Nfil3,Cog5,Dusp4,Frmd6,Sema3g,Spred2,Gpr176,Plat,Lrp5,Mmab,Mmp14,Egr1,Cd93,Gfod2,Nr4a1,Akt2,Egr2,Fos,Cdkn1a	0.0453671	0.312678	0.338004	1.37605	1366	Nab2,Sall2,Plat,Ubtf,Nr4a1,Fam53b,Kdr,Egr1,B3gnt2,Nfil3,Klf16,Fosb,Cd93,Fos,Hsph1,Wbp1l,Crem,Mmab,Cbfa2t3,Slco1c1,Mmp14,Egr3,Dag1	0.380546	0.797958	0.241097	1.03659	9545	B3gnt2,Nab2,Kdr,Slco1c1,Nr4a1,Lix1l,Il6st,Plat,Cgnl1,Ubtf,Sall2,Kctd10,Dag1,Fam53b,Egr1,Klf3,Fosl2,Hsph1,Fosb,Klf16,Egr2,Ppp1r3c,Wbp1l,Cd93,Cbfa2t3,Crem,Fos,Nfil3,P4ha1,Chtf8,Eng,Homer1,Frmd6,Ceacam1,Bcor	0.0142123	0.312678
39	HP_NASAL_OBSTRUCTION	0.000437358	0.014283	-0.533174	-1.94813	10	Ddc,Ttc12,Ccdc39,Dnaaf5,Dnai2,Drc1,Lrrc56,Dnah9,Dnal1,Spef2,Stk36,Ccdc40,Spag1,Zmynd10,Fgfr1,Gja1,Dnah1,Dnai1,Dnaaf3,Dnah11,Rpgr,Cfap221,Hydin	0.160019	0.659485	-0.332887	-1.2348	4091	Spef2,Ccdc40,Rsph9,Zmynd10,Spag1,Dnaaf5,Drc1,Dnah9,Dnai1,Stk36,Dnah1,Dnah11,Dnaaf3,Fgfr1,Cfap221,Hydin	3.48032e-05	0.00583416	0.651235	2.31854	0	Dnaaf1,Rpgr,Dnai1,Rsph1,Dnai2,Ccdc40,Cfap300,Dnaaf5,Dnah1,Dnah9,Dnah11,Dnaaf4,Cfap221,Hydin,Ttc12,Zmynd10,Spef2,Ccdc65,Dnaaf3,Ccdc103,Ccdc39,Stk36,Drc1,Dnaaf2,Lrrc56,Ofd1	3.96983e-05	0.00233357	0.599876	2.23761	0	Rpgr,Dnaaf1,Dnai1,Cfap300,Ccdc39,Dnai2,Ccdc40,Rsph1,Ccdc65,Dnaaf2,Zmynd10,Gja1,Ofd1,Dnah11,Hydin,Dnah1,Spef2,Ttc12,Dnah9,Ddc,Lrrc56,Dnaaf5,Dnal1,Cfap221,Dnaaf3,Dnaaf4,Ccdc103	0.014283	0.00233357
178	GOBP_POSITIVE_REGULATION_OF_RESPONSE_TO_BIOTIC_STIMULUS	0.00825767	0.104295	0.295475	1.4329	200	Psmd8,Ffar2,Pqbp1,Cd160,Tab1,Psmc1,Psmb7,Psme2,Psmc2,Hexim1,Lag3,Slamf6,Zbp1,Lamp1,Psma6,Psma7,Psmc3,Prkaca,Psme3,Tyrobp,Psmd3,Psmc5,Psmd7,Psma4,Psmc4,Fcer1g,Stat5b,Polr3c,Vav1,Kras,Psmd4,Sh2d1a,Bcl10,Plscr1,Ly86,Hras,Cd274,Btrc,Rasgrp1,Cd226,Clnk,LOC100910732,Psmd13,Cgas,Tab2,Psmd6,Psmd12,Nmi,Psmb2,Pspc1,Psmb1,Grn,Cd180,Il18rap,Psmb3,Psma2,Polr3d,Mavs,Psmd14,F2rl1,Slc22a13,Psmb5,Psmd1,Relb,Aim2,Sfpq,Tab3,Ifi35	0.000125865	0.0146537	0.345725	1.7159	2	Slamf6,Polr3g,Cgas,Cd226,Aim2,Psma6,Sh2d1a,Akirin2,Bcl10,Ffar2,Psme2,Lamp1,Ifi35,Psme4,Tbk1,Psmb7,Psme3,Psmd14,Psma3,Psmd8,Lag3,Skp1,Psma4,Pqbp1,Psmc6,Sfpq,Lsm14a,Psmd6,Polr3f,Fcer1g,Psma2,Ly86,Psmb1,Slc22a13,Kras,Matr3,Pycard,Hspd1,Tab2,Psma7,Vav1,Ube2k,Hexim1,Malt1,Prkca,Stat5b,Cd180,Nmi,Cul1,Nono,Psma1,Pum2,Psmd7,Tyrobp	0.462535	0.849922	-0.20105	-0.994464	8104	Pla2g5,Irf3,F2rl1,Lyn,Lamp1,Ncr3,Psmb7,Pspc1,Psmb8,Psmd4,Tab3,Ikbke,Traf6,Psmd3,Syk,Kras,Adam8,Psmd8,Havcr2,Hck,Il18rap,Sfpq,Psma1,Fadd,Psmd6,Arg1,Psme2,Clec10a,Nras,Nlrc4,Cd1d1,Psmc4,Parp9,Psme1,Pak3,Pak1,Prkacb,Plcg2,Trim15,Prkca,Cadm1	0.463647	0.847411	0.201482	0.994616	11484	Polr3g,Hexim1,Akirin2,Slamf6,Cd226,Aim2,Mr1,Bmp6,Cyba,Cgas,Icam2,Pycard,Chuk,Sin3a,Xrcc5,Lsm14a,Slc22a13,Cd180,Tbk1,Polr3f,Dhx9,Skp1,Psma6,Trim5,Lag3,Pum2,Matr3,Psmc6,Psma3,Psmd5,Psme4,Slc15a4,Psmd14,Ifi35,Malt1,Vav1,Nono,Hspd1,Muc15,Sh2d1a,Tomm70,Usp15,Muc6,Nod2,Psmb9,Cul1,Irf7,Bcl10,Tab2,Tlr4,Txk,Psma2,Ccl5,Prkdc,Riok3,Ffar2	0.0146537	0.847411
701	GOMF_CIS_REGULATORY_REGION_SEQUENCE_SPECIFIC_DNA_BINDING	0.000454356	0.014792	-0.245578	-1.36372	11	Mycn,Sp9,Tcf15,Zfp280c,Nr1h3,Sox9,Zfp746,Tbxt,Bhlhe23,Sox2,Zfp449,Hdx,Pou3f2,Zfp319,Zscan25,Rorb,Zfp84,Mxd1,Nsd1,Hes3,Zbtb34,Zfp354c,Zfp869,E2f3,Brf1,Dnmt3a,Rfx8,Zbtb3,Foxc2,Onecut2,Six5,Med12,Nrip1,Klf5,Rarb,Zfp394,Zkscan1,Gata2,Irf3,Nr1d2,Rela,Znf740,Ebf2,Zfp267,Gli3,Klf10,Mynn,Tgif2,Zfp652,Nr1i2,Prrx1,Zfp157,Zfp2,Zfp445,St18,Pax4,Sp6,Zbtb7c,Foxl2,Pgr,Irf7,Zfp382,Zfp689,Sox8,Zfp770,Rreb1,Six3,Zfp644,Rbmx,Zfp395,Etv6,Zfp18,Otx1,Zfp281,Creb1,Zbtb5,Zfp646,Zscan21,Cebpg,Mzf1,Zfp597,Rfx2,Nr2c2,Zfp92,Zfp111,Zbtb41,Foxp3,Hes2,Zbtb26,Sp1,Smad5,Srebf1,Zfp496,Zfp583,Nkx2-2,Tcf3,Zbtb39,Arnt,Zfp606,Arnt2,Dhx9,Scx,Sox11,Mafg,Msx1,Tead1,Nfatc4,Zfp641,Aebp2,Prdm5,Lhx3,Sall4,Zic1,Zbtb25,Zfp692,Zfp704,Ascl1,Sox21,Sox18,Elf4,Ncoa2,Bcl6b,Maff,Rest,Vax2,Carf,Klf8,Tead2,Zbtb48,Zkscan3,Prdm1,Prdm16,Zfp423,LOC102548695,Zfp516,Tp73,Zfp668,Foxn2,Tbx3,Nfatc1,Ppara,Zbtb20,Zfp260,Zfp397,Sall3,Sp5,Zic5,Klf4,Zfp275,Pou5f1,Pou3f4,Rel,Zkscan7,Zbtb11,Insm2,Ets1,Sox6,LOC100912068,Fosl2,Egr1,Myt1,Tead4,Atf3,Zic2,Uhrf1,Egr4,Per1,Nr2e1,Junb,Foxf1,LOC100910807,Etv4,Sox17,Spib,Zfp263,Elf1,Pknox1,Tfcp2l1,Bach2,Nkx1-2,Zfp418,Sox13,Zfp24,Zfp28,Klf2,Nr6a1,Nr4a1,Zfp217,Tiparp,Fos,Grhl3,Egr2	0.0595633	0.455768	-0.20318	-1.15414	1614	Ndn,Sp6,Stat3,Zfp637,Ets1,Nr1h3,Nr4a3,Zbtb38,E2f6,Zfp395,Hes3,Neurod6,Nkx2-2,Irf1,Kdm6b,Pitx3,Zbtb40,Plagl1,Ppara,Rfx8,Meis3,Zkscan3,Yy1,Zfp580,Pou2f3,Ebf4,Mesp2,Rorb,Foxp3,Nr1d1,Gli2,Mybbp1a,Pou3f4,Tiparp,Zfp18,Zscan21,Arx,Dlx2,Klf8,Zfp382,Zfp574,Irx2,Maff,Zbtb45,E2f3,Zfp263,Nfatc4,Zfp13,Fosl2,Znf740,Fezf2,Foxc2,Zfp212,Zfp92,Ar,Zic2,Stat6,Foxo6,Zbtb42,Gata5,Gsx1,Mafk,Tead1,Zfp655,Creb1,Ikzf2,Atf4,Hes2,Lhx1,Msx1,Mzf1,Pou2f1,Satb2,Six3,Onecut2,Pax6,Zkscan7,Tead2,Irf3,Six5,Arntl,Cc2d1b,Foxf1,Klf1,Pbx1,Med12,Rara,Rela,Foxl2,Mafb,Zfp24,Nr5a1,Tp63,Prdm5,Hes7,Pou6f1,Hdac6,Zfp707,Usf1,Zfp260,Gli1,Nfil3,Tcf15,Sox18,Zfp641,Bhlha15,Tbr1,Sp9,Klf10,LOC100910807,Elf4,Relb,Zbtb20,Ovol2,Prdm16,Sox17,Stat5a,Zbtb7c,Zfp746,Atoh7,Etv6,Nfatc2,Gata2,Rel,Sox6,Arnt2,Scrt2,Pgr,Zfp668,Neurod2,Prdm1,Hdac4,Zscan25,Pou5f1,LOC100911196,Zfp219,Rfx2,Ascl1,Junb,Zfp692,Sox13,Nr1h2,Zfp319,Insm2,Nfatc1,Tp73,Zbtb48,Myt1,Scx,Zfp418,Zfp786,Tfe3,Egr1,Nr2c2,LOC100912068,Tcf3,Brf1,Egr4,Emx1,Zfp516,Vax2,Sp5,Sox21,Elf1,Nr2e1,Tead4,Bhlhe23,Gli3,Ncoa2,Sall4,Nr4a1,Srebf1,Zfp423,Mlxip,Zbtb3,Sall3,Tfcp2l1,Atf3,Zfp704,Zfp648,Zfp689,Nkx1-2,Egr2,Spib,Otx1,LOC102548695,Zfp28,Nr6a1,Bach2,Zfp217,Fos,Pknox1,Uhrf1,Grhl3,Etv4	0.185993	0.616819	0.205207	1.08873	7196	Irf8,Tbx4,Stat5a,Sp7,Bcl6b,Klf2,Six3,Nfkb2,Rfx8,Rxrg,Hhex,Nr1h3,Hnf1b,Klf4,Mycn,Sall2,Zbtb12,Bcl11b,Nfyb,Thap1,Irf6,Junb,Vax1,Nr4a1,Pbx3,Tbxt,Meox2,Zfp574,Prrx2,Rarg,Zfp217,Dach1,Egr1,Isl1,Bcl3,Nfil3,Zscan25,Prox1,Sox30,Nr1d1,Klf11,Zfp691,Lef1,Sp9,Tfec,Pou3f3,Rfx2,Creb3l1,Nfatc4,Pknox1,Mxd1,Pou3f1,Arntl,Dmrta1,E2f4,Rxrb,Foxd2,Pax4,Lyl1,Zfp879,Creb3l3,Nr1i2,Zfp523,Atoh7,Fosb,Tp73,Foxp2,Klf1,Zfp467,Bhlhe23,Zbtb7a,Zfp354a,Egr4,E2f2,Olig2,Tead4,Fos,Zfp112,Mkx,Zfp521,Zfhx2,Tfeb,Zfp668,Zbtb17,Ruvbl2,E2f8,Foxn2,Srf,Usf2,Zscan20,Myod1,Jund,Tfdp1,Kdm6b,Nr1h2,Zfpm1,Zfp219,Etv6,Mypop,Rarb,Usf1,Atf3,Gtf2ird1,Crem,Zfp707,Zfp777,E2f5,Tgif2,Zfp395,Gmeb1,Relb,Irf5,Hoxd1,Usp3,Glis3,Hes1,Meis2,Tp53,Msx1,Zfp394,Cebpg,Fosl1,Ski,Ovol1,Sox2,Zbtb48,Mynn,Zfp575,E2f7,Elf4,Neurod4,Rbbp4,Ctcf,Egr3,LOC100910807,Zfp473,Zfp865,Tbx10,LOC102555183,Nr2c1,Zbtb2,Znf750,Neurog1,Insm2,Creb5,Zfp184,Zfp628,Zscan29,Nkx6-2,Arx,Nfyc,Zfp1,Zfp418,Zfp426,Klf10,Dbp,Maf1,Nfe2,Sox21,Wiz,Znf354b,Zscan21,Cebpa	0.620485	0.923416	0.16917	0.963983	14944	Tbx4,Klf4,Klf2,Prrx2,Meox2,Irf8,Bcl6b,Isl1,Mxd1,Zfp691,Cebpg,Mycn,Prox1,Zfp770,Sp7,Hhex,Tgif2,Nfkb2,Mynn,Top1,Foxn2,Zfp354a,Pax4,Tiparp,Zfp667,Zfp473,Sox30,Hoxd1,Hsf2,Mxi1,Rfx8,Tbxt,Nr1i2,Pou3f3,Nfe2,Nr1h3,Six3,Zfp111,Gabpa,Zscan12,Foxp2,Pou3f1,Pbx3,Dhx36,Nfyb,Bcl11b,Nr4a1,Sp1,Zfp317,Zkscan8,Hbp1,Zfp280d,Junb,Zfp879,H3f3a,Dach1,Hnf1b,Usp3,Hif1a,Atf1,Ctcf,Lhx3,Irf6,Lyl1,Zbtb12,Zfp275,Creb5,Zbtb11,Zfp1,Zfp397,Meis2,Sp3,Zscan20,Lef1,Zfp277,Ccar1,Nr1d2,Tbx10,Zscan26,Fosl1,Klf11,Dhx9,Thap1,Vax1,Nfatc4,Stat5a,Zbtb6,Zfp458,Clock,Stat4,Nfe2l2,Gmeb1,Sall2,Tfdp1,Bcl3,Zfp280c,Zfp606,Zfp263,LOC102555183,Foxo4,LOC100363372,Nfatc3,Zfp300,Dbp,LOC102551340,Nr2c1,Prdm15,Sox2,Tbx6,Carf,Gzf1,H3f3b,Rbbp4,St18,Zfp644,Glis3,Nkx6-2,Snapc3,Tef,Zfp467,Hnrnpu,LOC100910807,Sox11,Tfec,Mybl1,Egr1,Klf3,Myod1,Zfp386,Zfp39,Zfp426,Fosl2,Mybl2,Neurog1,Zfp449,Creb3l1,Mitf,Plag1,E2f2,Ebf1,Fosb,Neurod4,Olig2,Zfp217,Zfp322a,Zbtb34,Zfp395,Sub1,Zfp51,Aebp2,Zfp418,Egr4,Zbtb41,Zfhx2,Nr1d1,Usf2,Zic1,Nfya,Rarb,E2f8,Msx1,Ovol1,Srf,Ezh2,Zfp182,Zfp623,E2f5,Rxrg,Zfp605,Sox10,Tead4,Tp73,Zfp445,Zfp646,Zfp668,Rbpj,Zfp84,Tal1,Egr2,Elk4,Sox8,Zfp438,Zfp444,Zbtb7a,Zfp394,Zic5,Hey2,Per1,Sox13,Znf354b,Rfx2,Sox9,Tfeb,LOC100365363,Zfp2,Nr1h4,Rfx7,Zfhx3,Zfp496,Smad5,Nfat5,Dmrta1,Rest,Zbtb2,Zfp521,Foxq1,Irf7,Ruvbl2,Ski,Hdac1,Zfp775,Foxa3,Foxf1,Nkx6-1,Arntl,Crem,Fos	0.014792	0.616819
576	GOBP_INNATE_IMMUNE_RESPONSE	0.00695264	0.0941236	0.233811	1.28703	164	Ccl3,Ecsit,Zdhhc11,Il18,Stat2,Psmd8,Ffar2,Il12rb1,Myd88,Fgr,Cd55,Ccl2,Rpl13a,RT1-Da,Pqbp1,Cd160,Cd14,Tab1,Psmc1,Zbtb1,Dusp10,Psmb7,Psme2,C3,Lilra5,Ccl4,Adarb1,Psmc2,Cdc37,Hexim1,Cfi,Lag3,Shmt2,Slamf6,Pstpip1,Cd44,Camk2g,Zbp1,Mefv,Lamp1,C1qbp,Il17ra,Ifit3,Psma6,Psma7,Msrb1,Psmc3,Hsp90ab1,Stx4,Prkaca,Samhd1,Trim10,Cd300e,Irf6,Psme3,Socs3,Styk1,Tyrobp,Psmd3,Tlr5,Psmc5,Arid5a,Psmd7,Psma4,RT1-Bb,S100b,Sarm1,Was,Coro1a,Sirpa,Psmc4,Tbkbp1,Stxbp1,Fcer1g,Stat5b,Ptk2,Sirt2,Srpk1,Slamf1,Clec7a,Atad3a,Polr3c,Camk2b,Ccl19,Phb,Tubb4b,Zyx,Vav1,Polr3k,Kras,Psmd4,Sh2d1a,Alpk1,Cdc42ep2,Irf2,Clec5a,Bcl10,Cybb,Tlr3,Plscr1,Tkfc,Trim8,Cd84,Cx3cl1,Ly86,Cited1,Ifngr2,Srms,Tnfrsf14,Hras,Il27,Pglyrp1,RT1-Db1,Btrc,Rasgrp1,Tlr1,Cd226,Tlr9,Clnk,Ifih1,LOC100910732,Ncf1,Pparg,Psmd13,Snca,Cgas,Tab2,Arrb2,Myo1c,Psmd6,Adamts13,Ceacam1,Drd2,Nod1,RT1-Ba,Oas1a,Phb2,Psmd12,Tirap,Nmi,Srpk2,Psmb2,Pspc1,Psmb1,Cr2,Crcp,Grn,Il1rl2,Slamf8,Tubb5,Vnn1	0.000130412	0.0148599	0.255767	1.44338	2	Tlr3,Ccl19,Slamf6,Polr3g,Samhd1,Ifit3,Fcgr2b,Ccl3,Il18,Cgas,Mefv,Zdhhc11,Cd226,Cd44,Aim2,Zbtb1,Sumo1,Cybb,Il12rb1,Trim59,Psma6,Clec7a,Myd88,Sh2d1a,Akirin2,Tlr1,Bcl10,Tlr5,Ffar2,RT1-Da,Psme2,Rsad2,Trim13,Tnfaip8l2,Lamp1,Ifi35,Psme4,Sirt2,C3,Serinc3,Tbk1,Polr3k,Psmb7,Psme3,Smpdl3b,Irf2,Dusp10,Erap1,Birc2,Psmd14,Srpk2,Vamp3,Aqp4,Tlr6,Psma3,Styk1,Psmd8,Tkfc,Lag3,Skp1,Psma4,Pqbp1,Psmc6,Il1rl2,Serinc5,Shmt2,Slamf1,Cdc42ep2,Gsn,Rab27a,Rab7b,Sirpa,Stx4,Actr3,Ccl2,Trim10,Trim23,Sfpq,Lsm14a,Psmd6,S100b,Capza2,Polr3f,Fcer1g,Jak2,Lilra5,Psma2,Cnot7,Ipo7,Ly86,Rpl13a,Cd84,Psmb1,Stxbp3,Cyld,Setd2,Ifit2,Kif5b,Kras,Matr3,Pias1,Pycard,Ptk2,Irf6,Eprs,Ptafr,Tab2,Was,Cd14,Cyp27b1,RT1-Bb,Psma7,Usp14,Ifih1,Vav1,Alpk1,Fgr,Itch,Ube2k,Ptpn6,Stat2,Hexim1,Malt1,Ppp6c,Stat5b,Cfi,Myo1c,Cd180,Cebpg,Msrb1,Nmi,Cul1,Nono,Psma1,Tirap,Casp1,Cd47,Parp14,Psmd7,Rps6kb1,Tyrobp,Arg2,Srms,Tlr9,Adarb1,Cd55,Ceacam1,Il27,Oas1a,Abce1,Socs3,Ecsit,Pspc1,Eif2ak2,Dhx36,Plscr1,Tlr7,Cyba,Mid1,Capza1,Il12a,Usp18,Csf1,Mid2,Cd160,Ifnar1,Ptk2b	0.250545	0.687472	0.204043	1.067	9421	RT1-CE4,RT1-CE5,Hexim1,Cd55,Irf8,RT1-Da,Cd44,Lcn2,Mr1,Ccl17,Trim8,Nr1h3,RT1-CE10,C1rl,Cited1,Lgals3,Socs1,Ccl19,Gsn,Irf6,Arhgef2,Anxa1,Drd2,Il12rb1,Birc3,Mul1,Muc15,Egr1,Icam2,Cyba,Rab7b,Nod1,Adamts13,Pik3cd,Cd14,Psmc3,Stx4,Camk2b,Lilra5,Trim32,Fcgr1a,Lag3,Trim39,Csf1,Cx3cl1,Polr3g,Trim35,Unc93b1,Pml,RT1-CE3,Psmb9,Ccl5,Ifi30,Tnfaip3,Akirin2,Cd180,Trim27,Slamf1,Akap1,Bpifb1,Cfp,Cyld,Vim,Pycard,Trim59,Trim62,RT1-Ba,Ifitm3,Faslg,Psmc2,Tnfrsf14,Nr1h2,Pla2g1b,Ccl3,Cd160,Myd88,Gbp4,Ptpn22,Relb,Sec14l1,Irf5,Prkd1,Cd226,Hras,Cactin,Cnpy3,Oas1a,Mst1r,Tnk1,RT1-CE1,Serping1,Tp53,Cd6,Slamf6,Trim28,Vav1,Cebpg,Mx2,Polr3e,Cdc42ep4,LOC100364500,Ecsit,Srpk1,Vps26b,Elf4,RT1-Bb,Vamp3,Vnn1	0.021512	0.211946	0.217529	1.22164	522	Polr3g,RT1-CE4,Ccl19,Cd44,Irf8,RT1-CE5,Hexim1,Vamp3,Trim59,Lcn2,Tlr3,Akirin2,Cebpg,Cyld,Slamf6,Tlr6,Rab7b,RT1-Da,Cd226,Gsn,Birc2,Cd55,Sumo1,Aim2,Ddx21,Socs1,Rsad2,Jak2,Capza2,Prkd1,Mr1,Cyba,Actr3,Csf1,Cgas,Icam2,Pycard,Serinc5,Il12rb1,Nr1h3,Anxa1,Chuk,Trim13,Serping1,Sin3a,Dhx36,Xiap,Ifitm3,Trim8,Casp1,Xrcc5,Nlrc3,Lsm14a,Ccl17,Oas2,Mid1,Faslg,Trim23,Irf6,Slamf1,Aqp4,Tnk1,Cd180,Tbk1,Erap1,Vim,Arg2,Fcgr2b,C1rl,Polr3f,Dhx9,Skp1,Psma6,Stx4,Akap1,Trim5,Lag3,Ppp6c,Ifnar1,Trim32,Cnot7,Matr3,Mid2,Psmc6,Trim27,Tnfaip3,Ifit3,Myd88,Setd2,Drd2,Ifi30,Psma3,RT1-CE10,Trim39,Fcgr1a,Tmem106a,C4bpb,Tnfaip8l2,Parp14,Psmd5,Cyp27b1,Lgr4,Pja2,Cdc42ep4,Mefv,Mul1,Egr1,Lgals3,Polr3k,Psme4,Zc3hav1,Oas1a,Polr3h,Krt1,Lilra5,Pla2g1b,Cdc42ep2,Cfh,Cited1,Isg15,Mx2,Slc15a4,Zdhhc11,Arhgef2,Ipo7,LOC100364500,Psmd14,Sirt2,Ifi35,RT1-Ba,Rps6kb1,Pik3cd,Camk2b,Pml,Usp14,Cfp,Malt1,Trim35,Ptpn2,Vav1,Tlr2,Trim21,Actr2,Cd14,Nono,Trim10,Gbp4,Stxbp3,Nlrp3,Muc15,RT1-Bb,Sh2d1a,Tomm70,Ptpn22,Serpinb9,Zap70,Adamts13,Dusp10,Mst1r,Ythdf3,Frk,Akap8,Muc6,Nr1h4,Apoe,Ip6k2,Nod2,Psmb9,Il18,Il1rap,Sec14l1,Cul1,Irf7,Bcl10,Srpk2,Appl1,Polr3e,Slamf7,Tab2,Tlr4,Txk,Cx3cl1,Masp2,Rab27a,Tp53,Nod1,Psma2,Usp18,Abce1,Kif5b,RT1-CE1,Ccl5,Eif2ak2,Prkdc,Riok3,Star,Tlr7,Tlr9,Pik3r6,Birc3,C3,Ffar2,Irf5	0.0148599	0.211946
390	HP_ABNORMALITY_OF_THE_ABDOMINAL_WALL	0.000461538	0.0149793	-0.279094	-1.47299	11	Serpinh1,Slc25a24,Cc2d2a,Atad1,Inpp5e,Fras1,Dph1,Abcd4,Cdca7,Cbs,Nxn,Wnt5a,Ptdss1,Ap1s2,Cask,Mat2a,Raf1,Mecp2,Zmpste24,LOC100911248,Manba,Med13l,Atp7a,Nsd1,Chst3,Sin3a,Xrcc2,Brf1,Dnmt3a,Med12,Gpc6,Nipbl,Phgdh,Pigs,Usp9x,Cbl,Insr,Amhr2,Col1a1,Frem2,Kif7,Dlk1,Fanci,Gli3,Dse,Ric1,Chst14,Notch3,Clcn4,Rab23,Fuca1,Rasa2,Cldn19,Stra6,Ttc7a,Mmp14,Washc5,Braf,Ddx6,Rreb1,Gad1,Ift122,Brat1,Cdh11,Tmem67,Traf7,Kdm5b,Upb1,Jmjd1c,Rin2,Frem1,Wdr35,Gpc3,Arvcf,Lfng,Mmp2,Tgfbr2,Flna,Nek9,Tent5a,Ids,Msx1,Piezo1,Prdm5,Lhx3,Nras,Cavin1,Atp6v0a2,Fzd2,Fgfr1,Mthfr,Gja1,Brca1,Slc2a10,Sufu,Ptch1,Eogt,Ror2,Tbx3,Chuk,Efemp2,Rad51,Tmem107,Col11a1,Notch1,Rfwd3,Notch2,LOC100910275,Dync2h1,Slx4,Colec11,Abcc9,Sox6,LOC100912068,Flnb,Dll3,Mks1,Plod2,Adnp,Gphn,Ripply2,Kcnj8,Foxf1,Nlrp3,Fancc,Aebp1,Col5a2,Amer1,Megf8	0.0224673	0.312054	-0.234923	-1.26675	598	Kdm5b,Arx,Bmp1,Chst14,Man2b1,Tent5a,Med25,Med13l,Hira,Brat1,Stra6,Cdh11,Frem2,Grip1,Ar,Slc2a10,Uba1,Cbs,Phgdh,Atp6v0a2,Glra1,Gpc3,Gpc4,Msx1,Notch1,Satb2,Limk1,Ltbp4,Clip2,Kcnj8,Arvcf,Foxf1,Nat8l,Med12,Dse,Ldhd,Nlrp3,C1s,Apc2,Tp63,Dvl1,Fzd2,Kif7,Mks1,Prdm5,Asxl1,Hes7,Tgfbr2,Rfwd3,Traf7,Gpc6,Rit1,Cant1,Pah,Cbl,Ror2,Fancd2,Ttc7a,Idua,Sufu,Fancg,Tmem107,Flnb,Lfng,Mecp2,Slx4,Ids,Col11a1,Pigs,Raf1,Notch2,Frem1,Sox6,Neurod2,Fuca1,Hdac4,Abcd4,Pacs1,Mmp14,Piezo1,Plod2,Upb1,Mthfr,Col5a2,Xylt1,Skiv2l,Fgfr1,Gphn,LOC100912068,Brf1,Bscl2,Nek9,Mmp2,Dll3,LOC100910275,Cldn19,Xrcc2,Gli3,Ripply2,Fance,Rad51,B3glct,LOC100911248,Amhr2,Aebp1,Amer1,Fancc,Colec11,Efemp2,Megf8	0.00445745	0.0801499	-0.245003	-1.32689	63	Lfng,Neu1,Scn2a,Tent5a,Dvl1,Ap1s2,Sf3b4,Adamts2,Mapk1,Fancb,Trrap,Abcd4,Acta2,Atp6v0a2,Pah,Rasa2,LOC100912068,Ptdss1,Twist2,Usp9x,Cep120,Smad4,Vangl2,Fancl,Farsb,Sos1,Fgfr1,Notch2,Sos2,Dnmt3b,Odc1,Bhlha9,Nsd1,Polr2a,Slc6a5,Bmper,Tg,Gja1,Pign,Col2a1,Mcoln1,Ctnnd2,Pigs,Dmxl2,Xrcc2,LOC100911248,Ehmt1,Phgdh,Trhr,Ess2,Dact1,Man2b1,Tbx3,Ror2,Thra,Ldhd,Uba1,Glb1,B3glct,Idua,Arsb,Clip2,Brip1,Alg9,Hes7,Tbl2,Atp7a,Fto,Nfia,Gpc4,Baz1b,Cbs,Ccdc22,Kras,Rad51,Kat6a,Piezo2,Smad3,Braf,Colec11,Tbck,Brf1,Mesp2,Dyrk1a,Maf,Rit1,Fance,Tgfb3,Kcna1,Ripply2,Rras2,Fras1,Ar,Limk1,Med12,Col5a2,Palb2,Sec31a,Zeb1,Fanca,Nras,Agpat2,Megf8,Apc,Kcnh1,Efnb1,Pnkp,Lmod1,Cdkl5,Cbl,Col5a1,Rin2,Abcc9,Nectin1,Pld1,Mecp2,Setbp1,Dlk1,Notch3,Stxbp1,Fbn1,Flnb,Rab23,Ric1,Atp6v1a,Pik3r1,Washc5,Sox6,Gnptab,Gpc6,Xylt1,Fkbp14,Cask,Hdac4,Insr,Ids,Amer1	0.172009	0.591975	-0.204735	-1.10364	4394	Vangl2,Alg9,Baz1b,Ercc2,Sec24c,Thra,Amhr2,Fancd2,Trhr,Ctnnb1,Polr2a,Phgdh,Tbx1,Lztr1,Bmp1,Nek9,Sf3b4,Col2a1,Fancg,Kcna1,Apc,Ltbp4,C1s,Man2b1,Cdkl5,Mtor,Tubb5,Fgfr1,B3gat3,Skiv2l,Hira,Cbs,Lmna,Dnmt3b,Chrm3,Tgfb2,Myh3,Med25,Ripply2,C1r,Adamts2,Insr,Pigs,Pign,Pah,Dvl1,Abcd4,Mesp2,Ctnnd2,Megf8,Efnb1,Glb1,Hes7,Ldhd,Dlk1,Med12,Pik3r1,Ess2,Fto,Flnb,Maf,Rad51,Idua,Notch3,Pnkp,Sec31a,Gnptab,Uba1,Bhlha9,Kcnh1,Col5a1,Mcoln1,Xrcc2,Bmper,Setbp1,Cbl,Atp6v1a,Satb2,Efemp2,Colec11,Neurod2,Brf1,Sox6,Fkbp14,LOC100911248,Tg,Cask,Pld1,Ar,Clip2,Fbn1,Rit1,Amer1,Mecp2,B3glct,Nectin1,Fance,Gpc6,Gpc4,Ids,Stxbp1,Bscl2,Limk1,Hdac4,Xylt1	0.0149793	0.0801499
189	GOBP_HEART_MORPHOGENESIS	0.000467454	0.0150875	-0.328792	-1.59691	11	Actc1,Bmp7,Mybpc3,Nrp1,Jag1,Ccdc40,Ryr1,Ahi1,Tgfbr2,Sox11,Tek,Flna,Msx1,Nos3,Fzd2,Pkd2,Sox18,Smo,Mdm4,Tead2,Dsp,Sufu,Ptch1,Bmpr1a,Smad6,Acvr1,Tbx3,Wnt11,Col11a1,Notch1,Dchs1,Notch2,Gaa,Myh7,Has2,Dll4,Ccn1,Ephb4,Dvl2,Foxf1,Sox17,Gja5,Myh6,Megf8	0.447814	0.90266	-0.202407	-1.00266	11725	Dhrs3,Sema3c,Tbx3,S1pr1,Flna,Rarb,Has2,Bmp7,Dsp,Mtor,Ahi1,Adam15,Tnni3,Ccdc40,Wnt2,Nog,Mesp2,Tmem100,Rnf207,Folr1,Ihh,Acvr1,Foxc2,Mybpc3,Dll4,Gata5,Myh7,Msx1,Notch1,Nrp1,Ccn1,Tead2,Synpo2l,Foxf1,Ryr1,Tnnc1,Fzd2,Asxl1,Tgfbr2,Wnt16,Sox18,Tbr1,Smad6,Sufu,Ovol2,Sox17,Ndrg4,Smo,Wnt11,Col11a1,Notch2,Cpe,Zfpm2,Sirt6,Gaa,Alpk2,Dchs1,Gja5,LOC100911248,Actc1,Dvl2,Myh6,Megf8	0.568238	0.900369	0.204453	0.955682	18548	Ihh,Dnaaf1,Bmp2,Smad7,Tnni3,Col11a1,Ccdc40,Folr1,Pkd2,Tbxt,Ccn1,Pim1,Isl1,Acvr1,Prox1,Tgfbr2,Mybpc3,Ppp1r13l,Smarcd3,Bbs7,Tgfb1,Dlc1,Srf,Zfpm1,Nsd2,Rarb,Robo2,Ccdc103,Ccdc39,Adamts1,Hes1,Tp53,Htr2b,Msx1,Sirt6	0.618011	0.922463	0.189568	0.942937	15296	Dnaaf1,Pkd2,Isl1,Zmpste24,Adamts1,Prox1,Ihh,Bmp2,Tgfbr1,Bbs7,Ccdc39,Tbxt,Tmed2,Ccdc40,Rtn4,Bmpr1a,Ccn1,Nsd2,Acvr1,Smad7,Hif1a,Col11a1,Nipbl,Bbs5,Mkks,Fkbp1a,Jag1,Folr1,Tnni3,Tbx6,Mybpc3,Sfrp2,Dll4,Nos3,Sox11,Robo2,Tgfbr2,Adgrg6,Bmp5,Plxnd1,Ppp1r13l,Shox2,Acvrl1,Dlc1,Rarb,Msx1,Srf,Parva,Smarcd3,Rbpj,Rbm15,Tgfb1,Ccdc103,Hey2,Mdm4,Ephb4,Sox9	0.0150875	0.900369
172	HP_JOINT_LAXITY	0.000468329	0.0150875	-0.343739	-1.6472	11	Fgfr3,Ap4e1,Atp7a,Nsd1,Npr2,Sin3a,Mctp2,Orc1,Med12,Cdc45,Pigs,Usp9x,Cbl,Col1a1,Dlk1,Agrn,Dse,Chst14,Kif22,Stag1,Tac3,Ap4b1,Fbxl3,Ift122,Dusp6,Serpinf1,Wdr35,Ryr1,Tgfbr2,Acta1,Flna,Tent5a,Kcnj2,Atp6v0a2,Fgfr1,Hnrnpk,Slc2a10,Efemp2,Map3k20,Wdr11,Dchs1,Notch2,Lrp5,Hacd1,Flnb,Ppp1r15b,Mks1,Adnp,Itga7,Pde4d,Col5a2,Spry4	0.177299	0.684323	-0.232817	-1.13846	4621	Rab3gap2,Sec23a,Galns,Adnp,Dusp6,C1r,Kiss1r,Nsmf,Slc39a13,Plagl1,Yy1,B3galt6,Telo2,Comp,Chst14,Man2b1,Tent5a,Tac3,Map3k20,Pde4d,Slc2a10,Kif22,Atp6v0a2,Slc18a3,Satb2,Ap4b1,Fkbp10,Limk1,Ltbp4,Npr2,Clip2,Tubb3,Ryr1,Med12,Dse,Agrn,Apc2,Mks1,Tgfbr2,Serpinf1,Cant1,Tbr1,Cbl,Flnb,Pigs,Notch2,Fgfr3,Lrp5,Ahdc1,B4galt7,Col5a2,Xylt1,Fgfr1,Spry4,Acta1,Dchs1,B3glct,Itga7,Efemp2	0.0974853	0.465802	-0.242056	-1.19232	1728	Man2b1,Sobp,Prokr2,Glb1,B3glct,Fkbp10,Msto1,Clip2,Tbl2,Atp7a,Baz1b,Npr2,Smad3,Col12a1,Syt1,Limk1,Med12,Col5a2,Gfpt1,Myo9a,Ubr1,Lrp5,RGD1311164,Efnb1,Herc1,Tubb3,Exoc6b,Cbl,Telo2,Col5a1,Dlk1,Ryr1,Flnb,Atp6v1a,Pik3r1,Pde4d,Sec23a,Xylt1,Rab3gap2,Csgalnact1	0.225753	0.660958	-0.225676	-1.10536	5697	Syt1,Npr2,C1r,Adamts2,Pigs,Herc1,Fgfr3,Efnb1,Glb1,Lrp5,Fkbp10,Ahdc1,Dlk1,Med12,Pik3r1,Flnb,Col5a1,Gnrh1,Sobp,Prokr2,B4galt7,Cbl,Atp6v1a,Ryr1,Satb2,Telo2,Efemp2,Nsmf,Tbr1,Csgalnact1,Clip2,Rab3gap2,B3glct,Sec23a,Tubb3,Limk1,Xylt1	0.0150875	0.465802
135	HP_ABNORMALITY_OF_THE_UVULA	0.00046919	0.0150875	-0.368919	-1.70658	11	Nxn,Cdon,Ptdss1,Bmp4,Tmem231,Pomt1,Orc6,Xrcc2,Eif4a3,Orc1,Smpd4,Phgdh,Cdc45,Usp9x,Kif7,Pigw,Dlk1,Fanci,Gli3,Selenoi,Six3,Edn1,Hyal1,Cdh11,Son,Fktn,Wdr35,Ryr1,Tgfbr2,Flna,Serping1,Gnai3,Fgfr1,Ift140,Hnrnpk,Brca1,Kif14,Ptch1,Ror2,Rad51,Col11a1,Col4a1,Rfwd3,Haao,B3galnt2,Slx4,Zic2,Fancc,Aebp1,Amer1,Grhl3	0.0477326	0.421729	-0.277383	-1.3091	1240	Ptdss1,Setd5,Dlk1,Recql4,Fto,Pgm1,Cdc45,Fkrp,Flna,Eya1,Sec23a,Cdt1,Kcnk9,Pomt1,Slc39a13,Fancf,Smpd4,Gli2,Pigl,Ddx59,Hyal1,Cdh11,Zic2,Eif4a3,Atp6v1b2,Phgdh,Satb2,Six3,Ryr1,Pigo,Ift140,Tp63,Kif7,Tgfbr2,Pomt2,Rfwd3,Ror2,Fancd2,Cdon,Pomgnt2,Disp1,Fancg,Slx4,Col11a1,Plcb4,Pigv,B4galt7,Xylt1,Fgfr1,Xrcc2,Gli3,Fance,Rad51,Haao,Aebp1,Amer1,Fancc,Grhl3	0.426792	0.829144	-0.212388	-1.0095	7881	Ror2,Sms,Zeb2,Brip1,Fto,Smc1a,Rad51,Hyal1,Piezo2,Smad3,Selenoi,Fance,Tgfb3,Atp6v1b2,Palb2,Bmp4,Fanca,Pgap3,Kcnh1,Ammecr1,Kcnn3,Grhl3,Dlk1,Ryr1,Sec23a,Xylt1,Eya1,Amer1	0.678433	0.947258	-0.192461	-0.908972	17008	Bmp4,Pigo,Smc1a,Palb2,Bin1,Hyal1,Fancd2,Kcnn3,Phgdh,Tbx1,Col2a1,Fancg,Ddx59,Alg3,Fgfr1,Pgm1,Tgfb2,Disp1,Dlk1,Fto,Rad51,Pgap3,Ammecr1,Pomgnt2,Kcnh1,Atp6v1b2,Xrcc2,B4galt7,Dhcr24,Ryr1,Satb2,Grhl3,Amer1,Kcnk9,Sec23a,Fance,Eya1,Xylt1	0.0150875	0.829144
54	GOBP_HEART_VALVE_DEVELOPMENT	0.000474196	0.0151879	-0.475981	-1.87046	11	Tie1,Jag1,Scx,Tgfbr2,Nos3,Emilin1,Mdm4,Bmpr1a,Smad6,Acvr1,Nfatc1,Notch1,Dchs1,Notch2,Dll4,Ccn1,Adamts9,Gja5,Tnfrsf1a	0.0187096	0.292298	-0.381085	-1.52053	476	Acvr1,Stra6,Dll4,Gata5,Notch1,Ccn1,Nppa,Tgfbr2,Emilin1,Smad6,Notch2,Nfatc1,Scx,Dchs1,Gja5,Adamts9,Tnfrsf1b,Tnfrsf1a	0.621325	0.924666	0.238964	0.910182	18215	Bmp2,Ccn1,Pde2a,Acvr1,Tgfbr2,Tgfb1,Tnfrsf1a,Zfpm1,Emilin1,Robo2,Dll4,Rb1,Jag1,Shox2,Gja5,Hey1	0.626858	0.925584	0.226009	0.907675	15814	Rb1,Bmp2,Bmpr1a,Ccn1,Acvr1,Jag1,Matr3,Pde2a,Dll4,Nos3,Robo2,Tgfbr2,Shox2,Rbpj,Tgfb1,Tie1,Hey2,Mdm4,Emilin1,Sox9	0.0151879	0.924666
44	GOBP_REGULATION_OF_EXTRACELLULAR_MATRIX_ORGANIZATION	0.00047521	0.0151879	-0.513178	-1.92677	11	Tcf15,Sox9,Dpp4,Pdpn,Ric1,Chadl,Fgfr4,Tie1,Phldb2,Abl1,Lrp1,Clasp1,Emilin1,Slc2a10,Efemp2,Notch1,Has2,Ets1,Meltf,Tnfrsf1a,Aebp1,Cflar	0.0129199	0.251746	-0.417169	-1.5919	329	Dpp4,Slc2a10,Rgcc,Notch1,Chadl,Tcf15,Fgfr4,Emilin1,Cflar,Meltf,Clasp1,Lrp1,Aebp1,Tnfrsf1b,Efemp2,Tnfrsf1a	0.523043	0.878683	0.262588	0.959234	15150	Bmp2,Pdpn,Slc2a10,Ddr1,Adtrp,Tgfb1,Tnfrsf1a,Emilin1,Abl1,Fscn1,Aebp1,Colgalt1,Dag1	0.608154	0.919025	-0.238215	-0.912456	15080	Tcf15,Fgfr4,Lrp1,Carmil2,Rgcc,Efemp2,Angptl7,Tnfrsf1b,Runx1,Clasp1	0.0151879	0.878683
85	GOBP_POSITIVE_REGULATION_OF_TRANSPORTER_ACTIVITY	0.000486697	0.0155077	0.411182	1.77368	11	Park7,Cftr,Trpc6,Kcnj11,Cacng3,Cox17,Stk39,Pdzk1,Gsto1,Ehd3,Pirt,Rgs9,Sgk2,Stim2,Chp1,Cdk5,Ctss,Reln,Kcna1,Pink1,Kcnc2,Wnk2,Dnm2,Actn4,Kcne3,Cacng2,Sgk1,Hspa2,Wnk4,Rgn,Trdn,Actn2,Ptafr,Tesc,Lrrc26,Stac2,Atp1b3,Cacnb3,Nppa,Ryr2	0.817875	1	0.188032	0.828157	19839	Pdzk1,Stim2,Cftr,Cacng3,Atp1b3,Gsto1,Park7,Chp1,Kif5b,Nipsnap2,Ptafr,Htr3a,Rgn,Ctss,Stk39,Wnk1,Hspa2,Rgs9,Kcna1,Casq1,Trpc6,Reln,Dnm2,Fxyd2,Sgk2,Sgk1,Kcnj11,Cracr2a,Trdn,Pkd2,Atp1b2,Cacnb2,Actn2,Slc6a9,Actn4	0.488724	0.863941	0.236602	0.982519	14887	Rgs9,Arc,Cacnb3,Pdzk1,Pkd2,Actn2,Trpc6,P2ry6,Slc9a1,Cacng4,Htr3a,Kctd7,Shank3,Cacnb2,Reln,Lrrc26,Tesc,Atp1b3,Stim2,Wnk4,Sgk2,Nipsnap2,Kcnj11	0.0670734	0.377418	-0.300035	-1.3127	1670	Kcne3,Kmt2a,Wnk3,Amigo1,Pirt,Ntsr1,Kcnc2,Ank2,Akap6,Nppa,Stac2,Ephb2,Ehd3,Lrrc55,Wnk2,Plcg2	0.0155077	0.377418
652	GOBP_NEGATIVE_REGULATION_OF_TRANSCRIPTION_BY_RNA_POLYMERASE_II	0.000493284	0.01567	-0.247074	-1.36455	12	Bmp4,Frk,Nr1h3,Sox9,Zfp746,Tbxt,Mecp2,Sox2,Hif1an,Pcna,Hdac3,Bend3,Irf2bpl,Shox2,Zfp846,Mxd1,Nsd1,Zbtb34,Zfp560,Pkia,Sin3a,Dnmt3a,Arid5b,Foxc2,Sqstm1,Kdm1a,Timeless,Impact,Nipbl,Nrip1,Klf5,N4bp2l2,Rarb,Usp9x,Irf3,Nr1d2,Rela,Cav1,Zfp248,Gli3,Hcfc2,Klf10,Hmbox1,Tgif2,Cnot1,Nr1i2,Prrx1,Cdc73,Noc2l,Ctbp2,Id4,Kmt5a,Traf6,Ctbp1,Hnrnpa2b1,Irf7,Mta2,Sox8,Tenm2,Rreb1,Scaf8,Ednrb,Etv6,Rbl1,Sorbs3,Zfp281,Zbtb5,Edn1,Mzf1,Nr2c2,Trim27,Zhx3,Cnbp,Foxp3,Hes2,Zbtb26,Vsx2,Smad5,Srebf1,Hjv,Tcf3,Zbtb39,Bmp6,Ctnnbip1,Sox11,Wwtr1,Mdm2,Msx1,Mier2,Psmd10,Tle6,Nfatc4,Aebp2,Faslg,Prdm5,Sall4,Barx2,Zbtb25,Zfp692,Ascl1,Rif1,Sox18,Mael,Ncoa2,Bcl6b,Rest,Vax2,Klf8,Smo,Ciita,Mdm4,Hdac10,Uxt,Zkscan3,Sufu,Prdm1,Prdm16,Ptch1,Rbbp7,Rps14,Zfp668,Chd8,Tbx3,Zfp169,Kank2,Btg2,Ppara,Zbtb20,Sp5,Klf4,Notch1,Zhx2,Notch2,Pou5f1,Ccnd3,Foxm1,Trps1,Rnf2,Drd3,Parp9,Pdgfb,Zfp266,Loxl2,Dcaf1,Dll4,Insm2,Aurkb,Etv3,LOC100912068,Egr1,Txnip,Zfp26,Id1,Atf3,Dicer1,Uhrf1,Per1,Ripply3,Ripply2,Nr2e1,Foxf1,LOC100910807,Zfp263,Nrarp,Tfcp2l1,Bach2,Ptpn2,Zfp180,Sox13,Klf2,Nr6a1,Jarid2,Mdfi,Zfp217,Aebp1,Cbx8	0.317824	0.827013	-0.183318	-1.03528	8599	Zfp133,Foxp3,Zfp9,Nr1d1,Timeless,Eno1,Gli2,Tcf23,Trim28,Arx,Bend3,Deaf1,Dlx2,Hif1an,Klf8,Irx2,Trib3,Med25,Parp9,Scaf8,Zbtb45,Zfp263,Nfatc4,Psmd10,Zfp13,Zhx3,Zhx2,Dicer1,Fezf2,Foxc2,Ar,Tmprss6,Dll4,Hjv,Zbtb42,Hdac3,Irf2bpl,Irf2bp1,Mafk,Acvr2b,Atf4,Hes2,Msx1,Mzf1,Notch1,Satb2,Plk3,Lmcd1,Pax6,Ccnd3,Irf3,Cc2d1b,Ptpn2,Aass,Wwc1,Foxf1,Sorbs3,Rara,Rela,Tp63,Wwp2,Prdm5,Hes7,Ctbp1,Pou6f1,Pias3,LOC100911672,Nfil3,Sox18,Eid2,Klf10,LOC100910807,Sufu,Tcf25,Zbtb20,Tenm2,Sqstm1,Ovol2,Prdm16,Zfp746,Smo,Aurkb,Mecp2,Hcfc1,Vsx2,Etv6,Nfatc2,Notch2,Scrt2,Noc2l,Zfp668,Chd8,Dusp26,Prdm1,Hdac4,Tle6,Zfpm2,Pou5f1,Zfp219,Ascl1,Txnip,Rnf2,Zfp692,Rps14,Sox13,Nr1h2,Pdgfb,Zfp169,Drd3,Insm2,Loxl2,Sirt6,Btg2,Egr1,Nr2c2,Jarid2,LOC100912068,Tcf3,Cbfa2t2,Vax2,Hdac10,Sp5,Mier2,Thap7,Ube2i,Wwtr1,Nr2e1,Gli3,Ncoa2,Nupr2,Sall4,Srebf1,Ctnnbip1,Ripply2,Hmbox1,Jazf1,Tfcp2l1,Atf3,Aebp1,Foxm1,Ciita,Cbx8,Cpeb3,Zfp180,Lin37,Nr6a1,Bach2,Nrarp,Ripply3,Zfp217,Barx2,Uhrf1,Mdfi	0.841555	0.99067	0.170078	0.897679	32223	Hexim1,Irf8,Pias4,Bcl6b,Klf2,Bmp2,Mdfi,Hhex,Nr1h3,Smad7,Klf4,Sirt7,Sall2,Tcf23,Zbtb12,Erf,Mdm2,Yeats2,Thap1,Vax1,Tbxt,Rarg,Zfp217,Parp1,Pde2a,Dach1,Irf2bpl,Nrarp,Ajuba,Egr1,Isl1,Spdef,Nfil3,Mtdh,Prox1,Sox30,Nr1d1,Klf11,Lef1,Tfec,Bmp6,Zfp37,Msx2,Creb3l1,Nfatc4,Mxd1,Cbx4,Ppp1r13l,Pawr,Wwp2,Mbd3,Aurkb,Nr1i2,Eed,Fosb,Foxp2,Zbtb7a,Zfp354a,Olig2,Akirin2,Trim27,Cbx7,Wwc1,Zfp668,Zbtb17,E2f8,Srf,Irf2bp1,Faslg,Rnf2,Lilrb4,Nr1h2,Zfpm1,Hjv,Nsd2,Zfp219,Etv3,Etv6,Zfp46,Cbx6,Mypop,Rarb,Atf3,Gtf2ird1,Crem,Ehmt2,Tgif2,Zfp133,Foxg1,Osr2,Usp3,Aebp1,Tmbim6,Usp2,Glis3,Irf2bp2,Hes1,Meis2,Tp53,Cnbp,Msx1,Osr1,Trim28,Sirt6,Ski,Ovol1,Sox2	0.830255	0.990578	0.161547	0.916195	20092	Klf4,Klf2,Irf8,Mdm2,Bcl6b,Isl1,Igf2,Hexim1,Mxd1,Akirin2,Eed,Cggbp1,Prox1,Hhex,Tgif2,Zfp266,Wwc2,Sumo1,Zfp354a,Rb1,Pias4,Tdg,Bmp2,Cnbp,Zfp37,Sox30,Lilrb4,Strap,Ajuba,Bmp6,Msx2,Tbl1xr1,Mxi1,Tbxt,Sla2,Sap30,Nr1i2,Etv3,Nr1h3,Gabpa,Eid1,Foxp2,Orc2,Nsd2,Parp1,Sin3a,Smurf2,Rbbp7,Smad7,Pawr,Khdrbs1,Dach1,Mtf2,Spdef,Usp3,Sirt7,Zhx1,Faslg,Ctcf,Cav1,Id4,Zbtb12,Zfp46,Mtdh,Nipbl,Ccnd1,Meis2,Pex2,Sp3,Lef1,Aurkb,Cbx2,Erf,Nr1d2,Id1,Klf11,Zfp560,Thap1,Vax1,Nfatc4,Zbtb6,Mier1,Sall2,Zfp26,Zmym5,Trim27,Kank2,Pde2a,Zfp263,Nfatc3,Mier3,Nr2c1,Sox2,Kmt5a,Uri1,Yeats2,Tbx6,Gzf1,Taf9b,Atrx,N4bp2l2,Glis3,Nkx6-2,Tcf23,Ddx20,Dll4,Vhl,Hnrnpu,LOC100910807,Nck1,Sox11,Tfec,Hspa1b,Osr2,Egr1,Klf3,Ncoa5,Aebp1,Zfp248,Zfp57,Gadd45a,Creb3l1,Mitf,Sirt2,Dlg1,Fosb,Mdfi,Foxg1,Olig2,Zfp217,Ddx5,Zbtb34,Hdac2,Aebp2,Ppp1r13l,Shox2,Taf7,Zglp1,Irf2bpl,Kdm1a,Ptpn2,Nr1d1,Rarb,E2f8,Msx1,Ovol1,Srf,Ezh2,Sox10,Zfp668,Lmo1,Rbpj,Prdm12,Tal1,Elk4,Sox8,Cul3,Hjv,Ube2d3,Zbtb7a,Frk,Hey2,Mdm4,Per1,Rif1,Sox13,Znf354b,Fst,Mta2,Snw1,Sox9,Flcn,Mbd3,Pkia	0.01567	0.990578
60	GOBP_RETINA_HOMEOSTASIS	0.000512174	0.0161854	-0.459975	-1.84543	12	B2m,Nxnl1,Ush1g,Mak,Ush2a,Cdh23,Rp1,Clcn3,Crocc,Bbs2,Iqcb1,Cngb1,Mdm1,Hspb1,Prom1,Pcdh15,Adgrv1,Crb2,Nphp4,Clrn1,Alb,Crb1,Cdh3,Abca4,LOC100361457	0.250312	0.765913	-0.277002	-1.13073	6422	Nxnl2,Pcdh15,Hspb1,Actb,Cngb1,Crb2,Crocc,Nphp4,Clrn1,Rp1l1,Abca4,Crb1,LOC100361457	0.619918	0.923884	0.234518	0.912956	18312	Alb,Rp1,Ush2a,Adgrv1,Mak,Rho,Actb,Crb2,Abca4,Actg1,Nphp4,Tf,Krt1,Lyz2,Prdx1,Hspb1,Rp1l1,Ush1g,Mkks	0.462202	0.847411	0.243028	0.994954	11567	Alb,Rp1,Ush2a,Lyz2,Adgrv1,Mak,Dram2,Prdx1,Mkks,Iqcb1,Tf,Crb2,Rho,Cdh23,Krt1,Abca4,Nxnl1,Bbs10,Prom1,Rpe65,Ush1g,Clcn3,Ccdc66,Mdm1,Cln8,Bbs4,Bbs2,Ercc6,Lca5,Hspb1	0.0161854	0.847411
56	HP_HOLOPROSENCEPHALY	0.000512598	0.0161854	-0.471461	-1.86651	12	Cspp1,Pomgnt1,Rpgrip1l,Tmem216,Cc2d2a,Dll1,Gpkow,Cdon,Fgfr3,Sox2,Tmem231,Bub1b,Pomt1,C2cd3,Gli3,Cnot1,Prrx1,Six3,Rttn,Tmem67,Fktn,Cep55,Fgfr1,Mthfr,Sufu,Ptch1,Wdr81,Tmem107,Trip13,B3galnt2,Mks1,Zic2	0.36147	0.854004	-0.26175	-1.05337	9253	Pomgnt1,Shh,Tmem231,C2cd3,L1cam,Ptch1,Bub1b,B3galnt2,Dll1,Vangl2,Fkrp,Trip13,Pomt1,Gli2,Cep55,Zic2,Six3,Mks1,Pomt2,Cdon,Sufu,Disp1,Tmem107,Fgfr3,Wdr81,Mthfr,Fgfr1,Gli3	0.0783429	0.418129	0.346587	1.33165	2308	Six3,Tmem107,B9d2,Tmem216,Mthfr,Bub1,Sox2,Fkrp,Lhx4,Rb1,Tmem67,Mks1,Pomt2,Dhcr7,Fktn,Wdpcp,Bub3,Wdr81,Dll1,Gli2,Cspp1,Pomgnt1,B3galnt2,Gas1	0.0346322	0.274621	0.354341	1.43241	870	Fktn,Rb1,Tmem107,Six3,Stag2,Tmem67,Rpgrip1l,Cep290,Cep57,Sox2,B3galnt2,Tmem216,Lhx4,Mks1,Bub3,Bub1,Wdpcp,Gpkow,Ptch1,Cspp1,Zic2,Rttn	0.0161854	0.274621
92	HP_LEUKODYSTROPHY	0.000527555	0.0166077	0.399797	1.74871	12	Timmdc1,Ndufa11,Ndufb10,Aimp2,Sp110,Ndufb9,Fa2h,Isca2,Ndufa6,Samhd1,Tubb4a,Slc19a3,Rnaseh2b,Ndufa4,Ndufs2,Sdha,Acer3,Ndufaf1,Plp1,Tmem126b,Ndufaf5,Ndufs4,Bola3,Aimp1,Ifih1,Ndufaf2,Ndufv2,Fbxl4,Nkx6-2,Pdha1,Pex1,Tmem63a,Nubpl,Tufm,Gtpbp3,Gjc2,Rnaseh2c,Lias,Ndufaf3,Ndufb11,Eprs	0.000330633	0.0300672	0.402943	1.80089	7	Isca2,Samhd1,Plp1,Pex1,Ndufaf1,Ndufs4,Acer3,Fa2h,Hikeshi,Tubb4a,Ndufa6,Timmdc1,Ndufa4,Mtfmt,Ndufb10,Gjc2,Slc19a3,Tmem126b,Fbxl4,Lias,Nkx6-2,Pnpt1,Hspd1,Eprs,Ifih1,Tmem106b,Sdha,Ndufa11,Pdha1,Aimp2,Ndufaf5,Lipt1	0.950969	1	0.172712	0.726984	29150	Ndufs3,Fbxl4,Dars2,Pycr2,Acox1,Isca2,Fa2h,Hikeshi,Sp110,Gjc2,Psap,Ndufb3,Dag1,Tmem63a,Lipt1,Nkx6-2,Plp1,Ndufaf8,Timmdc1,Ndufaf1,Pc,Ndufb10,Ndufa13,Rnaseh2a,Ndufaf4,Ndufs8,Iba57,Acer3,Nubpl,Tmem106b,Ndufa12,Pex16,Plekhg2,Sox10	0.154759	0.56758	0.26584	1.18472	3885	Isca2,Hikeshi,Plp1,Ndufaf1,Tmem106b,Gjc2,Fbxl4,Lipt1,Acox1,Nadk2,Acer3,Pnpt1,Fa2h,Ndufs4,Dag1,Nkx6-2,Dars2,Pycr2,Ndufaf4	0.0166077	0.56758
134	GOBP_ELECTRON_TRANSPORT_CHAIN	0.000530807	0.01666	0.362256	1.68542	12	Uqcc3,Ndufa11,Ndufb10,Srd5a1,Glrx2,Cox7b,Park7,Cyb5a,Uqcrh,Ndufb9,Ndufa6,Ndufa8,Uqcrq,Ndufb7,Degs1,Iscu,Cox5a,Cox10,LOC100361934,Ndufa3,MGC105649,Gpd1,Ndufc2,Cybb,Dmgdh,Ndufa4,Ndufs2,Polg2,Sdha,Pink1,Ndufa5,Ndufaf1,Xdh,Cox6a1,Cox8a,Ndufs4,Dguok,Fdx2,Ndufaf2,Ndufb4,Aox1,Ncf1,Ndufv2,Snca,Cox7a2l,Sdhb,Cyp19a1,Akr7a2,Ndufb5,Sdhaf2,Uqcrfs1,Etfrf1,Ppargc1a,Gsr,Cox5b,Uqcr11	0.19352	0.700134	0.238579	1.13511	4646	Uqcc3,Srd5a1,Cybb,Ndufaf1,Etfrf1,Ndufs4,Cox7b,Ndufc2,Cyb5a,Xdh,Ndufa6,Me2,Ndufa4,Ndufb10,Park7,Sdhaf2,Uqcrc2,Cox4i2,Degs1,Dld,Etfa,Uqcrh,Sdhd,Sdha,Ndufa11	0.721122	0.956175	0.199009	0.887706	22723	Steap4,Dguok,Cyb5a,LOC100361934,Me2,Cyba,Ndufs3,LOC100911440,Srd5a1,Cyb561,Aldh2,Haao,Wdr93,Ndufb3,Etfb,Cox11,Uqcr11,Akr7a3,Etfrf1,Akr1b1,Nqo2,Uqcc3,Mybbp1a,Ndufc2,Etfdh,Ndufaf1,Qdpr,Cdk1,Uqcr10	0.980707	1	0.153752	0.729086	24398	Steap4,Me2,Etfdh,Cyb5a,Etfrf1,Dguok,Cyba,Ndufaf1,Wdr93,Maob,Srd5a1,Ndufc2,Dld,Cox4i2,LOC100361934,Akr7a3,Ndufs4,Cox11,Qdpr,Uqcc3,Cdk1,Sdhd	0.01666	0.956175
215	HP_ABNORMALITY_OF_FEMUR_MORPHOLOGY	0.000543732	0.0170147	-0.319237	-1.57688	13	Sox9,Fgfr3,Zmpste24,LOC100911248,Atp7a,Tcirg1,Prg4,Chst3,Orc6,Xrcc2,Orc1,Gpc6,Ngly1,Agps,Col1a1,Dlk1,Fanci,Gli3,Kif22,Rab23,Fuca1,Cyp2r1,Slc34a3,Nepro,Tbxas1,Cog8,Extl3,Tmem67,Serpinf1,Sil1,Tonsl,Clcn5,Sox11,Flna,Tent5a,Traf3ip1,Atp6v0a2,Fzd2,Gdf5,Ift140,Gja1,Brca1,Slc2a10,Acvr1,Rad51,Col11a1,Ctc1,Rfwd3,Lrp5,Trps1,Dync2h1,Sgms2,Slx4,Abcc9,Flnb,Plod2,Kcnj8,Polr1a,Pde4d,Fancc,Hspa9,Rspry1,Poc1a,Megf8	0.109522	0.572742	-0.234758	-1.18197	2879	Slc39a13,Tcirg1,Abcc9,Fancf,B3galt6,Pcyt1a,Ccn6,Gla,Comp,Ihh,Man2b1,Tent5a,Acvr1,Pde4d,Gba,Slc2a10,Cfap410,Prg4,Smarcal1,Kif22,Atp6v0a2,Ltbp3,Fkbp10,Clcn5,Traf3ip1,Trpv6,Kcnj8,Psap,Chek2,Ift140,Dvl1,Fzd2,Madd,Rfwd3,Serpinf1,Gpc6,Sil1,Cant1,Fancd2,Idua,Fancg,Flnb,Slx4,Col11a1,Gnptg,Fgfr3,Fuca1,Lrp5,Rspry1,Plod2,B4galt7,Polr1a,Xylt1,Tonsl,Extl3,Xrcc2,Gli3,Fance,Rad51,LOC100911248,Hspa9,Ctc1,Adamtsl2,Fancc,Poc1a,Cog8,Gdf5,Megf8	0.0891095	0.446614	-0.233544	-1.18417	1498	Tcirg1,Ctc1,Arid2,Gja1,Gnas,Col2a1,Rasa1,Cog4,Xrcc2,LOC100911248,Eif2ak3,Serpinf1,Clcn7,Man2b1,Efl1,Glb1,Fkbp10,Idua,Brip1,Atp7a,Por,Rad51,Ifngr1,Poc1a,Smarcc2,Adamtsl2,Rint1,Extl3,Hspa9,Fance,Tgfb3,Palb2,Kdelr2,Madd,Trps1,Clcn5,Fanca,Megf8,Ufsp2,Lrp5,Tonsl,Ammecr1,Runx2,Tnfrsf11a,Exoc6b,Abcc9,Fn1,Setbp1,Dlk1,Stxbp1,Fbn1,Flnb,Lifr,Rab23,Pde4d,Tbxas1,Gpc6,Xylt1,Csgalnact1,Zbtb16	0.769246	0.974031	-0.17686	-0.891859	19384	Alg12,Ltbp3,Palb2,Gdf5,Ext1,Pde4d,Fancd2,Hspa9,Serpinf1,Clcn7,Col2a1,Fancg,Rint1,Cog8,Mmp9,Man2b1,Poc1a,Lmna,Tbxas1,Gnas,Clcn5,Smarca4,Adamts2,Gnptg,Dvl1,Fgfr3,Ctc1,Megf8,Glb1,Lrp5,Fkbp10,Dlk1,Flnb,Rad51,Idua,Trpv6,Ammecr1,Bhlha9,Xrcc2,B4galt7,Setbp1,Extl3,Lifr,LOC100911248,Tonsl,Smarcc2,Gba,Csgalnact1,Madd,Fbn1,Fance,Gpc6,Adamtsl2,Stxbp1,Xylt1,Zbtb16	0.0170147	0.446614
136	HP_SPINAL_DYSRAPHISM	0.000547688	0.0170875	-0.367862	-1.70341	13	Pomt1,Sin3a,Xrcc2,Slc25a19,Phgdh,Lig4,Frem2,Dlk1,Fanci,Gli3,Notch3,Kif22,Rab23,Braf,Rreb1,Fktn,Jmjd1c,Arvcf,Lfng,Sox11,Flna,Nek9,Sall4,Zic1,Mthfr,Brca1,Sufu,Ptch1,Rad51,Rfwd3,Itgb4,Haao,B3galnt2,Dll4,Slx4,Colec11,Flnb,Vangl1,Dll3,Mthfd1,Cul7,Ripply2,Fancc,Mtr,Alx4,Amer1	0.0128846	0.251526	-0.301771	-1.42582	334	Gdf6,Hira,Frem2,Grip1,Dll4,Phgdh,Kif22,Limk1,Clip2,Arvcf,Mtr,Mafb,Hes7,Pomt2,Rfwd3,Actb,Fancd2,Sufu,Vangl1,Fancg,Mthfd1,Flnb,Lfng,Slx4,Raf1,Itgb4,Mthfr,Nek9,Dll3,Alx4,Xrcc2,Gli3,Sall4,Tbc1d24,Ripply2,Fance,Rad51,B3glct,Haao,Amer1,Cul7,Fancc,Colec11	0.45751	0.846615	-0.209497	-0.996863	8446	Rora,Xrcc2,Phgdh,Dact1,B3glct,Clip2,Brip1,Hes7,Tbl2,Gdf6,Mtr,Baz1b,Rad51,Braf,Colec11,Smarcc2,Mesp2,Fance,Ripply2,Fras1,Limk1,Palb2,Fanca,Kcnh1,Runx2,Slc25a19,Dlk1,Notch3,Nf1,Flnb,Rab23,Tbc1d24,Amer1	0.760236	0.972262	-0.185462	-0.876975	19068	Palb2,Vangl2,Baz1b,Sec24c,Fancd2,Phgdh,Tbx1,Nek9,Fancg,Cul7,Hira,Myh3,Slc25a19,Ripply2,Smarca4,Sall4,Mesp2,Hes7,Dlk1,Flnb,Rad51,Notch3,Mafb,Kcnh1,Xrcc2,Bmper,Colec11,Smarcc2,Clip2,Amer1,B3glct,Gdf6,Fance,Limk1,Tbc1d24	0.0170875	0.846615
21	HP_PERSISTENCE_OF_HEMOGLOBIN_F	0.000563584	0.0174103	0.618923	1.95234	13	Hbb,Rps10,Rpl35,LOC100362830,Rpl5,Rpl31,Rpl11,Rps27,Rps15a,Dnajc21,Rpl15,Klf1	0.00151397	0.0853279	0.604831	1.93507	36	Hbb,Rpl35,Rps10,LOC100362830,Rps27,Dnajc21,Rpl11,Rpl15,Srp54a,Rpl5,Rps15a,Rpl26,Rpl18,Sbds	0.342061	0.768646	0.353314	1.08601	9588	Rps10,Klf1,Rps10l1,Rpl18,Rps27,Rpl27,Rpl26,Sbds,Rps28,Rpl15,Rpl5,Dnajc21,Rpl35	0.432095	0.830966	0.317969	1.01411	10931	Srp54a,Rpl26,Mdm4,Rps10,Rps10l1,Rpl15,Rps27,Sbds,Rpl18,Hbb,Dnajc21,Rpl35	0.0174103	0.768646
19	HP_ABNORMAL_ERYTHROCYTE_ENZYME_LEVEL	0.000564289	0.0174103	0.641071	1.96628	13	Rps10,Rpl35,LOC100362830,Rpl5,Rpl31,Ada,Rpl11,Rps27,Rps15a	0.00175224	0.0931359	0.613404	1.91128	42	Rpl35,Rps10,Ada,LOC100362830,Rps27,Rpl11,Rpl15,Rpl5,Rps15a,Rpl26,Rpl18	0.656372	0.940121	-0.278049	-0.86732	14493	Vps13a,Ada,Prps1	0.869035	0.998257	-0.229316	-0.713247	21379	Rpl26,Rps10,Rps10l1,Rpl15,Rps27,Rpl18,Rpl35,Rps28,Rpl27,Vps13a,Rps15a,LOC100362830,Rps24,Rpl11,Rpl5,Prps1,Ada,Galt,Rpl31	0.0174103	0.940121
38	HP_OPTIC_NEUROPATHY	0.000564493	0.0174103	0.524927	1.91823	13	Timmdc1,Ndufa11,Ndufb10,Ldlr,Ndufb9,Ndufa6,Ldlrap1,Ndufs2,Ndufaf1,Tmem126b,Ndufaf5,Ndufs4,Ndufaf2,Ndufv2,Abcg5,Nubpl,Ndufaf3,Ndufb11	0.0446078	0.416572	0.38755	1.44317	1091	Ndufaf1,Ndufs4,Cyp1b1,Cisd2,Ndufa6,Timmdc1,Ndufb10,Ldlrap1,Tmem126b,Ndufa11,Ndufaf5,Ndufaf4,Ldlr,Sh3bp2,Nubpl,Ndufb9,Gp1ba,Ndufv2	0.419467	0.823922	0.28911	1.02339	12057	Ndufs3,Cyp1b1,Txn2,Ndufb3,Apob,Ldlrap1,Ndufaf8,Timmdc1,Ndufaf1,Ldlr,Ndufb10,Ndufa13,Ndufaf4,Ndufs8,Myoc,Nubpl,Sh3bp2	0.996859	1	0.139904	0.51857	25070	Cyp1b1,Ndufaf1,Ndufs4,Cisd2,Ndufaf4,Ldlrap1,Sh3bp2,Ndufa13,Ndufb3,Ndufs3,Txn2,Nubpl,Apob,Ndufaf8,Ndufa6	0.0174103	0.823922
26	HP_FOCAL_T2_HYPERINTENSE_BRAINSTEM_LESION	0.000564676	0.0174103	0.591479	1.97059	13	Timmdc1,Ndufa11,Ndufb10,Ndufb9,Ndufa6,Ccm2,Ndufs2,Ndufaf1,Tmem126b,Ndufaf5,Ndufs4,Ndufaf2,Ndufv2,Nubpl,Ndufaf3,Ndufb11	0.00281621	0.121793	0.539795	1.83013	68	Ndufaf1,Ndufs4,Pdcd10,Ndufa6,Timmdc1,Ndufb10,Tmem126b,Ndufa11,Ndufaf5,Krit1,Ccm2,Ndufaf4	0.502763	0.869805	0.298386	0.967255	14194	Ndufs3,Ndufb3,Ccm2,Ndufaf8,Timmdc1,Ndufaf1,Ndufb10,Ndufaf4,Ndufs8,Nubpl	0.705348	0.957507	0.250283	0.844884	17924	Ndufaf1,Krit1,Pdcd10,Ndufs4,Ndufaf4,Ndufb3,Ccm2,Ndufs3	0.0174103	0.869805
70	GOBP_REGULATION_OF_CELLULAR_AMINE_METABOLIC_PROCESS	0.000566572	0.0174175	0.429845	1.78905	13	Psmd8,Park7,Psmc1,Psmb7,Psme2,Psmc2,Psma6,Psma7,Psmc3,Psme3,Psmd3,Psmc5,Psmd7,Psma4,Nr4a2,Psmc4,Psmd4,Chrnb2,Psmd13,Atp2b4,Psmd6,Psmd12,Psmb2,Psmb1,Psmb3,Psma2,Bhmt,Htr1a,Psmd14,Psmb5,Psmd1,Itgb2,Atcay,Psme4,Psmf1,Nqo1,Pde1b,Psma3,Psmd11,Pnkd,Psma5	0.0362325	0.387095	0.332892	1.41312	878	Psma6,Psme2,Psme4,Psmb7,Psme3,Psmd14,Psma3,Psmd8,Itgb2,Psma4,Psmc6,Park7,Psmd6,Psma2,Psmb1,Psma7,Gpr37,Psma1,Azin1,Psmd7	0.869563	0.995591	-0.188553	-0.797393	17472	Oaz3,Psmb7,Itgb2,Psmb8,Psmd4,Psmd3,Psmd8,Htr1a,Psma1,Azin1,Psmd6,Psme2,Psmc4,Psme1	0.401206	0.812186	-0.243085	-1.02514	9979	Psme2,Odc1,Psmb2,Chrnb2,Psmd9,Paox,Psmc1,Psmc5,Pnkd,Psmd8,Psmf1,Nr4a2,Psmd4,Psme1,Psmb8,Sirt4,Psmd3,Atcay,Psmc4,Atp2b4,Bhmt,Htr1a	0.0174175	0.812186
458	HP_RESPIRATORY_TRACT_INFECTION	0.000574273	0.0176026	-0.267051	-1.43098	14	Tecpr2,P4htm,Ripk1,B2m,Dsg1,Cog6,Flnc,Ngly1,Nipbl,Csf2ra,Lig4,Lrrc56,Usp9x,Gata2,Gli3,Prtn3,Scn10a,Agrn,Aff4,Dnah9,Fuca1,Pnp,Cd3e,Champ1,Dnal1,Spef2,Washc5,Alpl,Nepro,Scn9a,Tapbp,Tsc1,Six3,Xiap,Mkrn3,Abca12,Actc1,Nadk2,Extl3,Shroom4,Pex13,Stk36,Ccdc40,Foxp3,Naglu,Prkcd,Lrba,Srebf1,Ryr1,Tcf3,Sult2b1,Lama2,Il2ra,Itga3,Zap70,Acta1,Sox11,Spag1,Zmynd10,Flna,Epg5,Ids,Elp1,Tfrc,Prps1,Nras,Atp6v0a2,Fgfr1,Msn,Cd19,Ptprc,Cxcr4,Ciita,Mdm4,Ptch1,Tert,Tbc1d23,Rfxank,Ror2,Efemp2,Pole,Lamb2,Dnah1,Ctc1,Map3k20,Notch2,Tinf2,Dnai1,Trps1,Dnaaf3,Gaa,Hacd1,Epm2a,Mcm4,Alb,Dnah11,Rpgr,Cfap221,Dll3,Mthfd1,Zic2,Adnp,Itga7,Il6st,Tbcd,Myh6,Bach2,Tnfrsf1a,Hydin,Egfr,Col5a2,Grhl3,Stxbp2,Scn11a	0.0191536	0.294529	-0.229968	-1.25918	510	Gba,Prkcd,Zic2,Cfap410,Champ1,Wdr1,Dnaaf5,Atp6v0a2,Drc1,Birc3,Flnc,Slc18a3,Magel2,Six3,Aloxe3,Il2rg,Lamb2,Ltbp3,Limk1,Epg5,Clip2,Elp1,Dnah9,Ryr1,Nos1,Psap,Lamc2,Slc1a4,Agrn,Dnai1,Pole,P4htm,Ror2,Stk36,Idua,Nelfa,Cdon,Kcnj6,Cd19,Relb,Rtel1,Scn10a,Cd3e,Disp1,Scnn1b,Csf2ra,Mthfd1,Mecp2,Abca3,Ids,Gata2,Notch2,Ivns1abp,Lck,Fuca1,Plcg2,Kif1a,Tinf2,Naglu,Mypn,Dnah1,Dnah11,Tsc2,Col5a2,Dnaaf3,Gaa,Tert,Il17rc,Hk1,Fgfr1,Tcf3,Crlf1,Dll3,Dpm2,Extl3,Alpl,Tapbp,Traf3ip2,Acta1,Cfap221,Mcm4,Gli3,Tbc1d24,Srebf1,Scnn1a,Tsc1,LOC100911248,Hydin,Ctc1,Itga7,Ciita,Actc1,Bach2,Rfxank,Scn11a,Myh6,Sult2b1,Efemp2,Egfr,Stxbp2,Grhl3,Tnfrsf1a,Itga3	0.105785	0.480842	0.224016	1.15063	3850	Cd55,Irf8,Abca12,Ivns1abp,Dnaaf1,Alb,Rpgr,Ntrk1,Six3,Nfkb2,Dnai1,Rsph1,Cd3e,Dnai2,Smarcd1,Erf,Tnni3,Nipal4,Gsn,Ccdc40,Cxcr4,Cfap300,Slc18a3,Birc3,Chat,Acp5,Dnaaf5,Cyba,Galns,Dnah1,Pik3cd,Rac2,Dnah9,Dnah11,Sdccag8,Dnaaf4,Sftpc,Cfap221,Hydin,Tap1,Csf2rb,Ttc12,Zmynd10,Spef2,LOC100911825,Ccdc65,Slc5a7,Snrpn,LOC100911440,Pex13,Col13a1,Dnaaf3,Tgfb1,Alox12b,Lrba,Slc35c1,Pmm2,RT1-Ba,Sdr9c7,Myod1,Cacna1c,Tnfrsf1a,Lonp1,Pnp,Nsd2,Icos,Sim1,Dkc1,Syt2,Fuca1,Gtf2ird1,Plec,Ptpn22,Acta1,Plod1,Ccdc103,Ccdc39,Lamtor2,Nfkbia,Sp110,Relb,Bcr,Flnc,Psap,Ak2,Il2rg,Ube2a,Cd79b,Sgcg,Cd247,Rfxank,Pyroxd1,Ctcf,RT1-Bb,Map3k20,Scn11a,Cd81,Tasp1,Actc1,Gmnn,Slc26a2,Cfap410,Pcnt	0.687842	0.952238	0.170978	0.940418	16739	Abca12,Rpgr,Dnaaf1,Trip4,Nipal4,Irf8,Alb,Slc35a1,Gsn,Nfkb2,Cd55,Dnai1,Magt1,Cfap300,Ube2a,Plp1,Slc5a7,Cxcr4,Cyba,Ccdc39,Sdccag8,Dnai2,Ccdc40,Ptcd3,Pex13,Ntrk1,Six3,Col13a1,Tasp1,Tpp2,Nsd2,Xiap,Stag2,Scn11a,Rsph1,Il6st,Ctcf,Mbtps2,Asah1,Ccdc65,Dnaaf2,Timm8a1,Zmynd10,Lrba,Nipbl,Ak2,Ofd1,Cog6,Erf,Gusb,Acp5,Rac2,Dnah11,Col4a6,Hydin,Nadk2,Cd3e,Nfkbia,Mkrn3,Nfe2l2,Tbc1d23,Dnah1,Spef2,Tap1,Ugp2,Lig4,Ripk1,Wipf1,Ivns1abp,Tnni3,Ttc12,Nxn,Pnp,Smarcd1,Tbx6,Srp54a,Mgp,Tll1,Plod1,Fmo3,Sh3kbp1,Ecm1,Dnah9,Sox11,Alms1,Map3k20,Sdr9c7,Cd81,Myod1,Msn,Sim1,Lrrc56,Dnaaf5,Gtf2h5,LOC100911825,RT1-Ba,Dnal1,Chat,Gmnn,Pik3cd,Slc26a2,Snrpn,Shroom4,Cfap221,Ddr2,Malt1,Sgcg	0.0176026	0.480842
457	Gemma_GSE10415_7_Brain_Regions_in_20_Inbred_Strains_of_Laboratory_Mice_StrainOrLine_C3H.HeJ_Down	0.000585897	0.0178865	0.263013	1.41896	13	Coa3,Nadsyn1,Dusp7,Sf1,Neb,Prkag2,Glrx2,Acot13,Gadd45gip1,Rogdi,Pcyox1l,Slc25a31,Ralgds,Stk25,Cnrip1,Dhcr24,RGD1561517,Kcnn1,Gdf9,Hus1,Dusp15,Galm,Ccdc83,Slc13a4,Spink8,Fam151b,Ubl7,Mefv,Ina,RGD1560917,Clec2l,Gpatch4,Kcnk1,Fkbp2,Tbata,Eef1a2,Hsd17b8,Cacng3,Reep2,Kcnj14,Myo5b,Nipsnap1,Fxyd7,Hdhd3,Dctn6,Mapk8ip1,Nt5c3b,Ocel1,Thra,Lamtor2,Mrpl41,S100b,Anapc13,Ptpro,Trappc5,Jph1,Ccr3,Cdk16,Clcn6,Pxmp2,Htr2b,Lrfn3,Mrps18a,Pmvk,Htr1d,Mrpl49,Nt5m,Kcnc4,Commd7,Aqp11,Magi2,Amz2,Neu3,Ccdc28a,Zfp523,Ttr,Npas1,Fem1a,Acer2,Vps37d,Dok7,Rap1gap,Hpca,RGD1308544,Ccdc115,Arhgap26,Tubg2,Htr5a,Shisa7,B3gat3,Zfp316,Grb14,Kifc2,Pdc,Scrg1,Dgkz,G6pc3,Myom2,Ppp2r5b,Tbc1d10a,Vps33a,Thegl,Bet1l,Mrpl46,Slc6a15,Crym,Dbr1,Tab2,Lpl,Plvap,Ssbp1,Ankrd29,Elavl3,Lamp3,Mon1a,Pbx4,Tfap2c,Dnlz,Htr6,Sema6b,Arrb2,Nprl2,Snapc5,Cacng2,Fbxl18,Rbfox1,Tmprss12,Nsmf,Zfp804a,Grm1,Peli2,Dhx34,St6galnac4,Arid3a,Bcl9l,Celsr2,Fkbp8,Hexim2,Hapln4,Gtpbp3,RGD1307443,Ccdc65,Dlat,Mfge8,Mrpl12,Olr35,Ssbp4,Cox8b,Slc44a1,Slc6a17,Chrm1,Grm8,Slc4a2,Ggact,Hcn2,Lamp5,Lgi2,Rab40b,Kcnj9,Tmem150c,Zgpat,Epop,Maz,Rgs16,Arl15,Matk,Nsun5,Pax5,Cpxm2,Lrfn5,Ppp1r1c,Dusp3,St8sia1,Cacnb3,Slc38a7,Vstm5,Wdfy3,Casz1,Ddx25	0.231608	0.744539	-0.195922	-1.07251	6179	Gas6,Nfkbil1,Atp6v0e2,Enho,Fbxl6,Hcn2,Pmvk,Vps33b,Actl6b,Pheta1,Slc22a17,Clcn6,Kcnj4,Nsmf,Olr35,Epop,Meis3,Ufsp1,Elovl2,Gba2,Pitpnm1,Cdh3,RT1-A1,Sypl2,Lca5l,RT1-CE5,Timm22,Brinp1,Ppp2r5b,Rpusd1,Tm2d3,Atxn7l3,Fam183a,Bcan,Bnip1,Frem2,RGD1311517,Tepsin,Tmub1,Adarb2,Fcnb,Tubb2b,Ddx25,Slc6a17,Ccdc28b,Ccl6,Ulk1,Vps37d,Nat8f5,Slc4a8,Si,Ten1,Ucp3,Dop1a,Ccnd3,Ramp1,Map4k2,Kcnj9,Arvcf,RT1-A2,Ap1b1,Atp1a1,Trafd1,Cfap44,Coq4,Slc38a7,Hbegf,Ptprr,Kcnc4,Hepacam,Crlf2,Celf3,Cpne9,Plxnb2,RGD1359127,Akap3,Arhgef4,Snx32,Rnd1,Gfra4,Thbs4,Ormdl3,Prss36,Serinc2,Pgf,Stox2,Adam11,Amotl1,Mtmr12,Pde4a,Slx1b,Rnft2,RT1-CE10,Nptx2,RT1-CE3,Chd8,Dusp26,Tmem114,Efhc1,Gpr162,Kif1a,Gpx4,Plcd3,Nmu,Cs,Zdhhc8,Baiap2l1,Gsta4,Dzank1,Skiv2l,S1pr3,Farsa,Nprl2,Icoslg,Isoc2b,Vps13d,Cideb,Sall4,Creg2,Mcee,Sema4g,Zfp704,Wdr25,Ica1l,Crb1,Lmo2,Calhm5,Resp18,Tamm41,St8sia6,B3gnt8,Haghl,Gstm4,RT1-CE7,Slc39a11	0.287039	0.724995	-0.189919	-1.04323	3899	Dok7,Pcdhb2,Npas1,Ptpro,Ccl6,Lrfn5,Thrb,Mrpl41,Snx32,G6pc3,Thra,Il16,Plvap,Ppp2r5b,Cnrip1,Mrpl49,Plcd3,Dlat,Slc16a7,Cdk16,Glrx2,Magi2,Lmbrd2,Adarb2,Nt5c3b,Chga,Hapln4,Ankrd29,Phkb,RGD1307443,Farsa,Ina,Kifc2,St8sia1,Clcn6,Lgi2,Amotl1,Nt5m,Parm1,Vps37d,Arl15,Ica1l,Dop1a,Creg2,Myo5b,Pdzd3,Tubg2,Vps33a,Them5,Cdh3,Comtd1,Clec2l,Ppm1k,Coq4,Tm2d3,Arhgap4,Kcnk1,Slc38a7,Ppp1r2,Slc52a3,Stk25,Adcyap1r1,Ccr3,Adam11,Olr59,Bnip1,Cs,Crym,Usp11,Kcnc4,RT1-CE7,Tfap2c,Srr,Zkscan1,Ptprr,Slc6a17,Stox2,Gba2,Atp13a5,Nsd3,Hus1,Acer2,Dzank1,Htr5a,Vps13d,Pmvk,Tamm41,Arhgef4,Tmem150c,Zfp704,Sypl2,Dab1,Mapk10,Gpatch4,Bmpr2,RGD1311517,Slc4a8,Gsta4,Kif1a,Wdfy3,Arhgap26,Gramd2b	3.90533e-05	0.00233357	-0.282084	-1.54287	0	Tepsin,Thra,Thrb,Slc39a11,Cct7,Gstm4,Rnft2,Commd7,Wdr25,Hus1,Lgi2,Zgpat,Nsun5,Coa3,Eef1a2,Srr,Magi2,B3gnt8,Atp13a5,Matk,Celsr2,Nadsyn1,Hapln4,Stac,Ap1b1,Parm1,Pnkd,Tubb2b,St8sia6,Grm8,B3gat3,Cideb,Skiv2l,Zkscan1,Mfge8,Myo5b,Podxl2,St8sia5,Trappc5,G6pc3,Ubl7,Baiap2l1,Celf3,Sall4,Ccdc28b,Snx32,Arhgap4,Dlat,Gpr162,Olr59,Amotl1,Ina,Stk25,Usp11,Nsd3,Lypd6b,Tmprss12,Npas1,Pde4a,Coq4,Stox2,Serinc2,Bet1l,Comtd1,Haghl,Cnrip1,Dgkz,Plvap,Gramd2b,Rnd1,Mrpl49,Cdk16,Gba2,Zdhhc8,Ddx25,Reep2,Kcnn1,Kcnk1,Epop,Ccdc28a,RGD1307443,Tubg2,Dhcr24,Ptprr,Isoc2b,Nt5c3b,Nsmf,Dok7,Fxyd7,Ica1l,St8sia1,Bmpr2,Farsa,Kifc2,Tmem150c,Vps33a,Htr5a,Tfap2c,Creg2,Dzank1,Gpatch4,Bnip1,Kcnj9,Plcd3,Calhm5,Glrx2,Sema4g,Ppp2r5b,Nt5m,Nptx2,Tm2d3,RGD1311517,Nprl2,Arhgef4,Zfp704,Clcn6,Sypl2,Slc38a7,Vps13d,Mapk10,Cs,Vps37d,Clec2l,Slc6a17,RT1-CE7,Adam11,Tamm41,Arhgap26,Wdfy3,Pmvk,Gsta4,Slc4a8,Kcnc4,Kif1a	0.0178865	0.00233357
149	HP_ABNORMAL_DISTAL_PHALANX_MORPHOLOGY_OF_FINGER	0.000586946	0.0178865	-0.352655	-1.65532	14	Fgfr2,Ihh,Pah,Igf2,LOC100363372,Mid2,Arx,Chst11,Ddr2,Pigl,Phf6,Rbpj,Arhgef6,Rab3gap2,Tfap2b,Setd5,Arhgap31,Kdm5c,Slc25a24,Gli1,Vps35l,Evc,Nxn,Wnt5a,Ctsk,Mecp2,Zmpste24,LOC100911248,Chst3,Mctp2,Med12,Pigs,Usp9x,Kif7,Pigw,Dlk1,Evc2,Clcn4,Kif22,Acsl4,Arse,Ift122,Cnksr2,Pigb,Jag1,Wdr35,Gpc3,Tgfbr2,Sox11,Eda2r,Flna,Sall4,Gdf5,Dock6,Ggcx,Dsp,Sufu,Lemd3,Ptch1,Eogt,Ror2,Tbx3,Zbtb20,Notch1,Notch2,Trps1,Dll4,Abcc9,Flnb,Il1rapl1,Kcnj8,Lrp4,Poc1a	0.0796181	0.517294	-0.259449	-1.24302	2067	Vac14,Knstrn,Wnt5a,Setd5,B3gat3,Evc2,Pcnt,Cnksr2,Dlk1,Pigb,Tbx3,Flna,Ggcx,Rab3gap2,Ctsk,Dsp,Mtor,Trps1,Actl6b,Abcc9,Nog,B3galt6,Comp,Ihh,Syp,Arx,Pigl,Dll4,Arse,Kif22,Gpc3,Gpc4,Lemd3,Notch1,Kcnj8,Med12,Pigo,Kdm5c,Dvl1,Kif7,Tgfbr2,Gli1,Cant1,Eda2r,Pah,Ror2,Evc,Sufu,Zbtb20,Unc80,Flnb,Mecp2,Hcfc1,Pigs,Notch2,Chst11,Pigv,Lrp4,Sall4,Tbc1d24,LOC100911248,Poc1a,Gdf5	0.0215653	0.204772	-0.279625	-1.34922	390	Arhgef6,Usp27x,Dock6,Vac14,Arid2,Il1rapl1,Pign,Gnas,Pigb,Col2a1,Gli1,Cog4,Pigs,LOC100911248,Evc,Tspan7,Clcn7,Tbx3,Ror2,Acsl4,Gpc4,Ccdc22,Poc1a,Smarcc2,Hcfc1,Twist1,Gdi1,Tfap2b,Zbtb20,Med12,Arhgap31,Trps1,Smarca2,Pgap3,Kcnh1,Syp,Ammecr1,Frmpd4,Kcnn3,Abcc9,Mecp2,Setbp1,Pak3,Dlk1,Dsp,Flnb,Tbc1d24,Lrp4,Rab3gap2	0.241946	0.677496	-0.229812	-1.10197	6097	Clcn7,Col2a1,Twist1,Zbtb20,Mtor,Dsp,B3gat3,Poc1a,Lmna,Gnas,Smarca4,Sall4,Agtr2,Pak3,Pigs,Gli1,Gdi1,Pign,Tspan7,Pah,Dvl1,Evc,Dlk1,Med12,Unc80,Flnb,Pgap3,Ammecr1,Kcnh1,Setbp1,Vac14,LOC100911248,Hcfc1,Lrp4,Smarcc2,Mecp2,Rab3gap2,Syp,Gpc4,Tbc1d24	0.0178865	0.204772
90	GOBP_EMBRYONIC_APPENDAGE_MORPHOGENESIS	0.000590621	0.0179092	-0.399515	-1.72857	14	Wnt5a,Sp9,Bmp4,Tmem231,Shox2,C2cd3,Nipbl,Rarb,Frem2,Gli3,Prrx1,Lrp6,Tulp3,Bmp7,Gpc3,Msx1,Sall4,Gdf5,Ift140,Ptch1,Bmpr1a,Ror2,Tbx3,Tmem107,Notch1,Map3k20,Notch2,Lrp5,Dync2h1,Fbn2,Lrp4,Fzd6,Alx4,Megf8	0.0344386	0.380021	-0.316528	-1.3944	887	Fzd6,Gli2,Ihh,Map3k20,Frem2,Gpc3,Fbxw4,Msx1,Notch1,Pbx1,Ift140,Tp63,Ror2,Sp9,Tmem107,Notch2,Rspo2,Chst11,Lrp5,Alx4,Lrp4,Gli3,Sall4,Fbn2,Gdf5,Megf8	0.252582	0.68864	0.266291	1.11664	7726	Ihh,Tbx4,Tmem107,Fbn2,Rarg,Lef1,Sp9,Fzd6,Fbxw4,Chst11,Cacna1c,Bcl2l11,Rarb,Osr2,Msx1,Osr1,Ski,Map3k20,Gdf5,Ece1,Dlx5,Wdpcp,Shox2,Gpc3,Sfrp2,Hdac2,Tulp3,Rdh10	0.972097	1	0.159575	0.708049	24386	Tbx4,Ihh,Fzd6,Tmem107,Bmpr1a,Rpgrip1l,Nipbl,Lef1,Dync2h1,Sfrp2,Map3k20,Osr2,Tulp3,Fbn2,Hdac2,Shox2,Rarb,Msx1,Wdpcp,Ski,Hdac1,Ptch1,Sp9,Pbx2,Cacna1c,Dlx5,Aldh1a2,Gpc3	0.0179092	0.68864
66	GOBP_VASCULOGENESIS	0.000591786	0.0179092	-0.444008	-1.81377	14	Hif1an,Aplnr,Tmem100,Itgav,Wars2,Cav1,Sgpl1,Ackr3,Cd34,Kdr,Tie1,Rin2,Tgfbr2,Sox18,Rasip1,Smo,Tead2,Pdgfrb,Tgfbr3l,Notch1,Zfp36l1,Has2,Cul7,Junb,Foxf1,Sox17,Itgb8,Spred1,Tiparp	0.296223	0.808366	-0.262634	-1.09336	7622	Ackr3,Tnni3,Zfp36l1,Tmem100,Tiparp,Hif1an,Emp2,Wnt7b,Notch1,Tead2,Foxf1,Tgfbr2,Spred1,Sox18,Ntrk2,Cd34,Sox17,Smo,Itgb8,Zfpm2,Junb,Pdgfrb,Rasip1,Cul7,Tgfbr3l	0.286425	0.724214	-0.260711	-1.09182	5816	Vegfa,Emp2,Epha2,Tgfbr3l,Rasa1,Rapgef2,Zmiz1,Ramp2,Sox17,Wnt7b,Myocd,Tgfbr3,Ackr3,Heg1,Rasip1,Rin2,Adm,Xdh,Ntrk2,Amot,Fzd4	0.90335	1	0.181843	0.760577	22702	Wars2,Tiparp,Rap1a,Kdr,Myo1e,Junb,Cav1,Glmn,Asb4,Setd2,Tnni3,Spred1,Tgfbr2,Cited1,Zfp36l1,Sgpl1,Tgfb1,Tie1,Hey2,Itgav	0.0179092	0.724214
55	GOBP_EMBRYONIC_HEART_TUBE_DEVELOPMENT	0.000592815	0.0179092	-0.476251	-1.87816	14	Pifo,Eng,Ndrg4,Ccdc39,Dll1,Folr1,Wnt5a,Foxc2,Bbs7,C2cd3,Stil,Ift122,Ccdc40,Ahi1,Tgfbr2,Pkd2,Sox18,Smo,Tead2,Sufu,Acvr1,Tbx3,Notch1,Notch2,Sox17,Megf8	0.360555	0.854	-0.2631	-1.05423	9200	Dll1,Stil,Wnt5a,Vangl2,Pifo,Tbx3,Ahi1,Ccdc40,Rnf207,Folr1,Ihh,Acvr1,Foxc2,Notch1,Tead2,Tgfbr2,Sox18,Tbr1,Sufu,Ovol2,Sox17,Ndrg4,Smo,Notch2,Megf8	0.0451775	0.312104	0.367482	1.40612	1326	Ihh,Dnaaf1,Pifo,Ccdc40,Folr1,Pkd2,Acvr1,Tgfbr2,Bbs7,Srf,Ccdc103,Ccdc39,Hes1	0.0345267	0.274558	0.35637	1.43501	867	Dnaaf1,Pkd2,Ihh,Bbs7,Ccdc39,Tmed2,Ccdc40,Acvr1,Hif1a,Pifo,Bbs5,Mkks,Folr1,Tbx6,Tgfbr2	0.0179092	0.274558
10	HP_APLASIA_HYPOPLASIA_OF_THE_4TH_METACARPAL	0.0005973	0.0179928	-0.77916	-1.9743	14	Pigs,Gli3,Fbxl3,Flna,Sufu,Ptch1,Dchs1	0.0375757	0.393804	-0.615238	-1.57918	955	Sufu,Pigs,Dchs1,Gli3	0.961256	1	-0.219221	-0.567091	22130	Fermt1,Fbxl3,Svbp,Gli3,Sufu,Ptch1,Flna,Dchs1,Gnas,Pigs	0.983132	1	-0.200421	-0.516356	24129	Dchs1,Gli3,Gnas,Pigs	0.0179928	1
19	GOBP_POSITIVE_REGULATION_OF_NATURAL_KILLER_CELL_MEDIATED_IMMUNITY	0.000604595	0.0180634	0.639187	1.9605	14	Cd160,Lag3,Slamf6,Lamp1,Stat5b,Vav1,Sh2d1a,Rasgrp1,Cd226,Clnk,Il18rap	0.0206601	0.298605	0.523722	1.63184	506	Slamf6,Cd226,Sh2d1a,Lamp1,Lag3,Vav1,Stat5b,Il12a,Cd160	0.719198	0.955006	0.274439	0.821586	20079	Lag3,Cd160,Cd226,Slamf6,Vav1,Nectin2	0.610236	0.919657	0.287856	0.893836	15499	Slamf6,Cd226,Lag3,Vav1,Sh2d1a	0.0180634	0.919657
19	HP_MALIGNANT_GENITOURINARY_TRACT_TUMOR	0.000604595	0.0180634	0.639911	1.96272	14	Rps10,Rpl35,LOC100362830,Rpl5,Rpl31,Rpl11,Mlh1,Rps27,Rps15a,Rpl15,Msh2,Rpl18	0.000366748	0.0327524	0.655008	2.04091	8	Rpl35,Msh2,Mlh1,Rps10,LOC100362830,Rps27,Rpl11,Rpl15,Msh6,Rpl5,Rps15a,Rpl26,Rpl18	0.207557	0.644307	0.406807	1.21785	5794	Rps10,Msh2,Rps10l1,Mlh1,Rpl18,Rps27,Blm,Msh6,Rpl27,Rpl26,Rps28,Rpl15,Rpl5,Rpl35	0.368819	0.789496	0.342012	1.062	9367	Msh2,Msh6,Mlh1,Rpl26,Rps10,Rps10l1,Rpl15,Rps27,Rpl18,Rpl35,Blm,Rps28	0.0180634	0.644307
38	JIANG_AGING_HYPOTHALAMUS_UP	0.000604814	0.0180634	0.522465	1.90924	14	Hba-a3,Hspe1,Sst,Atp5if1,C1qbp,Psma6,Psma4,Thy1,Tpd52,Atp5mg,Snx2,Ctss	0.00522876	0.17401	0.457874	1.70505	127	Hba-a3,Hspe1,Psma6,Snx2,Tpd52,Psmd14,Psma4,Btg3,Clk1,Hexb,Ctss,Atp5if1,Hsd17b4,Prdx1,Cct6a,Atp5mg,Ppa1,Ndufb5,Map2k1,Pafah1b1,Sst,Atp5f1c,C1qbp,Sod1,Tpp1,Itpr1	0.985322	1	-0.160557	-0.598242	20943	Pafah1b1,Tpp1,Atp5po,Cct6a,Ctss,Hba-a3,B2m,M6pr,Prep,Ppa1,Sst	0.761511	0.972262	0.222508	0.824752	19151	Hexb,Prdx1,Psma6,Hsd17b4,Clk1,Hspe1,Psmd14,Snx2,Map2k1,Btg3,Tpd52,Itpr1	0.0180634	0.972262
64	GOBP_SNRNA_TRANSCRIPTION	0.201865	0.580721	0.28406	1.16093	4979	Polr2j,Taf8,Pou2f2,Gtf2f1,Taf9,Ints4,Polr2g,Zc3h8,Cc2d1a,Polr2e,Nabp2,Larp7,Myod1,Snapc5,Zfp143,Polr2c,Ell,Ints7,Nabp1,Ints3	0.000165003	0.018243	0.458903	1.9146	3	Ints4,Taf8,Rprd1a,Zc3h8,Ncbp1,Ints7,Polr2b,Polr2j,Taf5,Gtf2a2,Gtf2e2,Snapc5,Nabp1,Larp7,Ints6,Phax,Snapc3,Polr2g,Polr2k,Ell3,Gtf2f2,Ice2,Myod1,Gtf2a1,Gtf2f1,Sp1,Zfp143,Polr2e	0.681362	0.946821	-0.214231	-0.890828	13785	Taf8,Gtf2a1,Gtf2b,Ice1,Cc2d1a,Pou2f1,Ints14,Ints11,Ints10	0.144011	0.553195	0.293619	1.21904	3618	Ints4,Ncbp1,Gtf2a2,Taf5,Sp1,Cdk7,Ints6,Ints7,Polr2b,Ice2,Phax,Snapc3,Myod1,Polr2f,Rprd1a,Snapc5,Ints13,Ccnt1,Gtf2e1,Snapc2,Uspl1,Ints12,Ell,Gtf2e2,Ints2,Gtf2f2	0.018243	0.553195
358	HP_ABNORMAL_CARDIAC_ATRIUM_MORPHOLOGY	0.000613544	0.0182721	-0.278665	-1.45902	15	Dph1,Gli1,Ubr1,Abcd4,Flcn,Evc,Nxn,Cacna1d,Dnaaf5,Asxl2,Dnai2,Fgfr3,Raf1,Drc1,Zmpste24,LOC100911248,Vps33b,Bub1b,Med13l,Ctu2,Nsd1,Chst3,Xrcc2,Dnmt3a,Cog6,Kdm1a,Med12,Sh2b1,C2cd3,Flnc,Gpc6,Nipbl,Phgdh,Cdc45,Lrrc56,Rarb,Usp9x,Insr,Col1a1,Cdk13,Dlk1,Fanci,Gli3,Dse,Evc2,Chst14,Aff4,Rab23,Dnah9,Dnal1,Spef2,Stra6,Ctbp1,Mmp14,Washc5,Wdr37,Braf,Ddx6,Rreb1,Actc1,Bbs2,Son,Fktn,Kdm5b,Stk36,Jmjd1c,Jag1,Ccdc40,Wdr35,Spata5,Gpc3,Arvcf,Mmp2,Tgfbr2,Abl1,Spag1,Zmynd10,Nek9,Piezo1,Kif11,Atic,Ncapg2,Sall4,Fgfr1,Gja1,Hnrnpk,Brca1,Bmpr1a,Eogt,Ror2,Rad51,Dnah1,Col11a1,Notch1,Rfwd3,Notch2,Prkacb,Dnai1,Dnaaf3,Trip13,Myh7,Haao,Slx4,Dnah11,Rpgr,LOC100911068,Flnb,Cfap221,Ephb4,Fgfrl1,Fbn2,Foxf1,Myh6,Fancc,Hspa9,Rspry1,Hydin,Amer1,Megf8	0.0941923	0.546663	-0.217911	-1.1647	2508	Phgdh,Dnaaf5,Gata5,Drc1,Myh7,Flnc,Gpc3,Igf1r,Magel2,Gpc4,Notch1,Ank1,Limk1,Ltbp4,Clip2,Cacna1d,Arvcf,Dnah9,Foxf1,Med12,Pigo,Dse,Ctu2,Sh2b1,Apc2,Cars,Asxl1,Tgfbr2,Ctbp1,Dnai1,Rfwd3,Gli1,Gpc6,Rit1,Ror2,Fancd2,Stk36,Evc,Nelfa,Fancg,Flnb,Slx4,Col11a1,Raf1,Notch2,Fgfr3,Fgfrl1,Rspry1,Abcd4,Pacs1,Gpx4,Mmp14,Gys1,Mypn,Dnah1,Piezo1,Dnah11,Dnaaf3,LOC100911068,Skiv2l,Fgfr1,Nek9,Mmp2,Xrcc2,Xylt2,Cfap221,Gli3,Sall4,Tbc1d24,Fance,Rad51,B3glct,LOC100911248,Hydin,Hspa9,Haao,Amer1,Actc1,Fbn2,Fancc,Myh6,Prkacb,Megf8	0.700465	0.951046	0.183964	0.924444	24703	Tbx4,Dnaaf1,Rpgr,Bmp2,Dnai1,Rsph1,Dnai2,Tnni3,Fbn2,Chd4,Esco2,Col11a1,Fancc,Ccdc40,Cfap300,Dnaaf5,Arvcf,Dnah1,Dnah9,Dnah11,Rps10,Dnaaf4,Tgfbr2,Cfap221,Hydin,Rai1,Ttc12,Zmynd10,Spef2,Rfwd3,Ccdc65,Snrpn,Dph1,Pik3r2,Ext2,Dnaaf3,Gnb5,Cacna1c,Wdr37,Lonp1,Nsd2,Haao,Abl1,Reln,Cdc45,Rarb,Taldo1,Gtf2ird1,Ccdc103,Nek1,Ccdc39,Bcr,Ddx6,Fgfrl1,Flnc,Hras,Bub1,Meis2,Ube2a,Auts2,Mmp14,Ctcf,Tasp1,Actc1,Adk,Pcnt,Stambp,Stk36,Drc1,Ece1,Hnrnpk,Trip4,Eogt,Dnaaf2,Dhcr7,Rps10l1,Fktn,Jag1,Lrrc56,Flcn,Kif15,Ofd1,Mkks,Apc2,Tll1,Bcor,Brca1,Gpc3,Nelfa,Aggf1	0.677448	0.946607	0.174613	0.93762	16629	Tbx4,Rpgr,Dnaaf1,Trip4,Fktn,Zmpste24,Esco2,Dnai1,Bmp2,Nek1,Cfap300,Ube2a,Ddx6,Tgfbr1,Ppp1cb,Ccdc39,Dnai2,Ccdc40,Rad51c,Brca1,Bmpr1a,Tasp1,Wdr37,Nsd2,Wdr35,Stag2,Rsph1,Ctcf,Cep290,Hnrnpk,Tmem260,Cep57,Ccdc65,Col11a1,Dnaaf2,Zmynd10,Gja1,Nipbl,Meis2,Ofd1,Taldo1,Cog6,Smc3,Hccs,Mkks,Dnah11,Eogt,Hydin,Nfe2l2,Dnah1,Spef2,Abl1,Jag1,Rfwd3,Piga,Zdhhc9,Setd2,Tnni3,Ttc12,Chd4,Nxn,Arvcf,Tll1,Kif15,Dnah9,Fancl,Fancc,Tgfbr2,Lrrc56,Fgfrl1,Mtx2,Dnaaf5,Bub3,Dnal1,Fbn2,Cdc45,Snrpn,Cfap221,Kdm1a,Rad21,Rarb,Bub1,Dph1,Map2k1,Rpl26,Adk,Dnaaf3,Nono,Lonp1,Dnaaf4	0.0182721	0.946607
281	GOCC_CHROMOSOMAL_REGION	0.000617451	0.0182846	-0.298222	-1.52161	15	Mis12,Suv39h2,Uhrf2,Rad50,Ahctf1,Cenpc,Kif2c,H3f3a,Phf6,Zwilch,Clasp2,Ctcf,Rtel1,Smc6,Septin2,Rad21,Smc3,Hist1h4m,Pold1,Ppp1cb,Prkdc,Hsf1,Smchd1,Dhx36,Nsl1,Cdca5,Orc3,Stn1,Sumo3,Pds5a,Rcc2,Cenpm,Mtbp,Atm,Nup37,Itgb3bp,Knl1,Xrcc6,Pcna,Bub1b,Ddb1,Setx,Blm,Dmc1,Zfp276,Dsn1,Sin3a,Dnmt3a,Fbxo28,Cenpl,Cenpo,Orc1,Orc5,Kdm1a,Zfp207,Lig4,Nup107,Cenpi,Top2a,Cenpk,Hmbox1,Xrcc5,Kif22,Cdc73,Cenpf,Rnf8,Ckap5,Champ1,Hnrnpa2b1,Stag1,Sugt1,Ss18l1,Pmf1,Sgo2,Rpa2,Mcm6,Mcm3,Nuf2,Ndc80,Nup85,Spag5,Ccnb1,Dydc2,Fen1,Clasp1,Ncapg,Rpa1,Rif1,Cdca8,Ercc6l,Zbtb48,Atr,Cenpn,Tert,Tp53bp1,Rad51,Ctc1,Tinf2,Thoc5,Peli1,Cenpa,Nup160,Mcm2,Mcm4,Tnks,Slx4,Cenpt,Aurkb,Majin,Stag3,Ncapd2,Kntc1,Ska3,Ttk,Mis18bp1,Nup98,Ncapd3,Mcm5	0.578317	0.960984	0.182818	0.960911	13575	Cbx1,Cenpv,Thoc7,Thoc6,Hat1,Terf1,Msh2,Cfdp1,Xpo1,Cbx3,Polr2b,Sirt2,Smc4,Lrif1,Mad2l1,Pds5a,Ngdn,Sgo1,Stag2,Wrn,Dpy30,Septin2,Ssb,Septin7,Kmt5b,Cenpc,Dync1li2,Ahctf1,Thoc2,Ppp1r10,Hnrnpu,Orc2,Pds5b,Atm,Nsmce2,Cbx5,Ppp1cb,Nabp1,Pot1,Atrx,Gpatch11,Dctn5,Trappc12,Kif18a,Cenph,Dynlt3,Rec8,Nup43,Rad17,Smc3,Wapl,Mis12,Orc4,Ska1,Esco2,Rad21,Terf2,H3f3a,Spc24,Fmr1,Nudcd2,Mad1l1,Psen2,Dhx36,Orc3,Nsmce4a,Nbn,Psen1,Smchd1,Ptges3,Sycp3,Stag1,Xrcc5,Apex1,Bod1l1,Dync1li1	0.999678	1	0.135641	0.665065	34200	Nsmce1,Ppp2cb,Esco2,Stag3,Parp1,Ppp1ca,Atr,Sun2,Trappc12,Aurkb,Pml,Dmc1,Cdt1,Dydc2,Hjurp,Sumo3,Mis18bp1,Rangap1,Rec8,Spc24,Spc25,Tfip11,Cenpu,Gpatch11,Pmf1,Birc5,Bub1,Cenpw,Sirt6,Anapc16,Zbtb48,Ctcf,LOC100912564,Ppp2r5a,Hat1,Knl1,Msh2,Thoc3,Cenpc,Mis18a,Nup37,Cenpe,Cbx3,H3f3b,Pinx1,Mcm5,Cdk1,Ten1,Spdl1,Sgo1,Pold1,Psen2,Spag5,Wrn,Bub3,Phf6,Rcc2,Sin3a,Cenpt,Ercc6l,Mcm2,Nsl1,Rassf2,Mad2l1,Ngdn,Uvrag,Nup107,Smc4,Ercc1,Cenpf,Dhx36,Nuf2,Nup133,Tert,Suv39h1l1,Ppp1cb,Stn1,Ezh2,Sirt2,H3f3a,Lrif1,Plk1,Ska1,Upf1,Pura,Pif1,Kif2c,Orc2,Ptges3,Nudcd2,Xrcc6,Dscc1,Kmt5b,Ndel1,Men1,Sgo2,Uhrf2,Dynll1,Mcm7,Thoc7,Rad17,Terb1,Tex14,Blm	0.000203707	0.00768153	0.295233	1.54355	4	Atr,Hat1,Cenpc,Esco2,Cbx3,Nsmce1,Mis18bp1,Ppp2cb,Mad2l1,Kmt5b,Ppp1cb,Msh2,Septin2,Smc4,Wrn,Orc2,Sgo1,Parp1,Ahctf1,Sin3a,Thoc7,Dhx36,Stag2,Rec8,Xrcc5,Thoc2,H3f3a,Stag1,Ncapg,LOC100912564,Zfp207,Ctcf,Polr2b,Dmc1,Trappc12,Aurkb,Smc3,Hjurp,Lrif1,Nup37,Birc5,Cenpe,Nudcd2,Gpatch11,Orc3,Lig4,Dydc2,Orc4,Ska3,H3f3b,Ska1,Atrx,Nup98,Spc25,Ppp2r5a,Rad17,Hnrnpu,Cbx1,Ssb,Uhrf2,Spag5,Cdk1,Uvrag,Smc6,Sirt2,Smchd1,Bub3,Itgb3bp,Pmf1,Wapl,Cenpf,Pml,Orc5,Setx,Pds5a,Ppp1ca,Kdm1a,Mis18a,Pot1,Rad21,Sgo2,Bub1,Ezh2,Mcm5,Orc1,Mis12,Nsl1,Dynlt3,Ttk,Rcc2,Rpa1,Rif1,Spc24,Sun2,Sycp3,Alyref,Psen2,Nup43,Rassf2,Septin7,Cenpv,Nup133,Spdl1,Stn1,Rpa2,Cenpw,Knl1,Prkdc,Rad50,Fmr1,Nsmce4a,Cenpk,Atm,Rad51d,Bod1l1,Nabp1,Thoc6,Csnk1a1,Dync1li1,Pafah1b1,Anapc16,Cenpt,Phf6,Cenpu,Ercc6l,Ptges3,Cenph,Pcna,Top2a	0.0182846	0.00768153
286	Gemma_GSE47847_Early_life_stress_in_fathers_impairs_synaptic_plasticity_in_the_offspring_-__brain_collected_after_acute_swim_stress_treatment_acute.swim.stress_Up	0.000617451	0.0182846	-0.295849	-1.51288	15	Cpeb2,Marchf2,Hif1a,Plekhb2,Rnf150,Mbnl1,Rc3h2,Carmil1,H3f3a,Zeb1,Anks1b,Lcmt2,Clock,Nfe2l2,Zfp655,Ppil6,Zfp131,Marchf7,Rad21,LOC680039,Asb14,Mpv17l,Tle4,Vamp3,Inpp5f,Cpeb3,Ctnnal1,Tcf12,Runx1t1,Pum2,Fign,Acvr2a,Strn3,Birc6,Cnot6l,Tnrc6c,Cldn20,Ppm1k,S1pr1,Mat2a,Megf10,Bend3,Ptbp2,Nsd1,Slc27a1,Zbtb44,Zfand5,Naa16,Ppfia1,Pcmtd2,Tada2a,Nipbl,Nrip1,Usp9x,Hcfc2,Hmbox1,Ccdc88a,Mtpap,Usp29,Slc35f3,Hnrnpa2b1,Ttc14,Ss18l1,Scaf8,Tmem161b,Arfip1,Xpo4,Spidr,Ednrb,Pbrm1,Xrn2,Xkr4,Dusp6,Son,Abi1,Nrp1,Mospd2,Btbd10,Galnt1,Lrba,Smad5,Mettl9,Pcmtd1,Asb3,Chl1,Dhx9,Mtpn,Ubr3,Neo1,Zup1,Zdhhc21,Sbf2,Tfrc,Rp2,Maff,Med13,Trmt1l,Anapc1,Acvr1,Tp53bp1,Btg2,Klf4,Rassf3,Plat,Fam210a,Abi2,Apold1,Ccn1,Txnip,Zfp26,Tmtc4,Id1,Atf3,Gimap5,Avl9,Dusp1,Ptpn2,Slitrk2,Jarid2,Fos	0.0249094	0.329656	0.243733	1.28347	583	Dcun1d5,Eif2s2,Plekha1,Ube2d2,Tpp2,Adgrl3,Twf1,Ebf1,Slbp,Nsmaf,Zhx1,Adamts1,Ilkap,Xpo1,Arglu1,Vamp3,Snrpb2,Tasp1,Mospd2,Spop,Svip,Exoc6b,Slc25a40,Glmn,Marchf5,Capn7,Nus1,Slmap,Actr3,Tlk2,Fas,Sec62,Sfpq,Armc8,Fubp1,Ktn1,Hif1a,Oxsr1,Ppp1r3c,Usp31,Atrx,RGD1563888,Arap2,Ints6,Dek,Hdgfl3,Smarca1,Tab2,Gria3,Rc3h2,Prune1,Dynlt3,Prox1,Rheb,Thnsl1,Abraxas2,Naca,Rnf146,Pum2,Myo9a,Stk39,Olig2,Nme7,Sema4d,Frmd4b,Rad21,Rbfox1,H3f3a,Ppp3cb,Pspc1,Chchd3,Strn3,Nfe2l2,Sos2,Pcmtd2,Wnk1,Luc7l2,Mbnl1,Zfand5,Nipbl,Ppm1k,Ppp2r2a,Cep85l,Psip1	0.000761953	0.0250394	-0.280008	-1.47044	11	Sema6a,Bcas2,Acvr2a,Maff,Ppfia1,Pspc1,Ss18l1,Cep85l,RGD1306271,Sbf2,Smndc1,Rheb,Tmem161b,Fstl5,Nfib,Grik1,Tlk2,Myef2,Elavl2,Asb14,Usp31,Pbrm1,Rgs7,Sfpq,Usp46,Usp7,Zfp9,Clstn2,Rnf150,Scaf8,Prune1,Usp29,Tnfaip8,Cpeb2,Nrp1,Nsmaf,Rnf14,Ppm1k,Xpo1,Myo9a,Tbc1d9,Ubr3,Epb41l4b,Zeb1,Smarca2,Tcf4,Nrcam,Lrp8,Rab31,Kansl3,Adgrl3,Acaca,Mib1,Exoc6b,Nav3,Raph1,Tp53bp1,Sgip1,Chl1,Slc12a6,Hmbox1,Pcdh19,Snap91,Inpp5f,Mbnl1,Birc6,Plcxd2,Cpeb3,Neo1,Ipo5,Slitrk2,Avl9,Nrip1,Xkr4	0.0180598	0.19162	0.249933	1.30968	443	Klf4,Dcun1d5,Vamp3,Apold1,Mospd2,Mettl9,Adamts1,Prox1,Ppp2r2a,LOC680039,Pcmtd2,Epha4,Actr3,Capn7,Frmd4b,Rnf146,Leprot,Dusp1,Twf1,Arglu1,Ccn1,Tasp1,Tpp2,Runx1t1,Fam210a,Dek,Ube2d2,Lnx2,Rp2,Acvr1,Ints6,Strn3,H3f3a,Trmt1l,Marchf2,Zhx1,Hif1a,Zfand5,Zup1,Abi1,Plat,Srsf6,Abraxas2,Fign,Nme7,Lrba,Nipbl,Rc3h2,Ppp3cb,Id1,Dhx9,Arfip1,Plekha1,Clock,Tada2a,Nfe2l2,Oxsr1,Pum2,Zfp26,Glmn,H3f3b,Atrx,Slc25a40,Eif2s2,Spop,Hnrnpr,Ptbp2,Marchf5,Cnot6l,Rbfox1,Ebf1,Mat2a,Olig2,Xpo4,Tle4,Arap2,Ptpn2,Wnk1,Rad21,Xrn2,Med13,Galnt1,Slmap,Dynlt3,Armc8,Anapc1,Ccdc88a,Tmcc1,Ttc14,Cldn20,Nus1,Snrpb2,RGD1563888,Mbip,Ppp1r3c,Slbp,Zdhhc21	0.0182846	0.0250394
225	HP_LOWER_EXTREMITY_JOINT_DISLOCATION	0.000619603	0.0182966	-0.313515	-1.5582	15	Atp7a,Fut8,Pomt1,Chst3,Xrcc2,Mctp2,Eif4a3,Ngly1,Nipbl,Usp9x,Col1a1,Fanci,Gli3,Agrn,Kif22,Ctbp1,Rreb1,Six3,Iars2,Shroom4,Sil1,Jmjd1c,Ryr1,Gpc3,Arnt2,Arvcf,Acta1,Flna,Slc35a3,Atp6v0a2,Fzd2,Gdf5,Fgfr1,Gja1,Smo,Brca1,Fbln1,Slc2a10,Atr,Ptch1,Efemp2,Rad51,Map3k20,Rfwd3,Notch2,Prkacb,Hacd1,Myh7,Slx4,Colec11,Ccdc8,Flnb,Zic2,Gphn,Fgfrl1,Fbn2,Cul7,Lrp4,Itga7,Il6st,Tbcd,Fancc,Lmod3,Aebp1,Col5a2	0.0131439	0.253285	-0.268585	-1.35986	344	B3galt6,Jmjd1c,Obsl1,Telo2,Gli2,Ccdc8,Tbcd,Pigl,Hira,Letm1,Map3k20,Slc2a10,Zic2,Eif4a3,Osgep,Smarcal1,Kif22,Atp6v0a2,Myh7,Glra1,Slc18a3,Gpc3,Gpc4,Six3,Akt1,Limk1,Clip2,Arvcf,Ryr1,Agrn,Dvl1,Fzd2,Ctbp1,Pomt2,Rfwd3,Sil1,Cant1,Fancd2,Cdon,Disp1,Fancg,Smo,Flnb,Slx4,Notch2,Arnt2,Chst11,Fgfrl1,Col5a2,Fbln1,Xylt1,Hk1,Gemin4,Fgfr1,Gphn,Xrcc2,Acta1,Lrp4,Gli3,Fance,Rad51,Aebp1,Itga7,Cul7,Fbn2,Fancc,Colec11,Efemp2,Gdf5,Prkacb	0.850506	0.993116	-0.171349	-0.873683	14131	Clip2,Brip1,Alg9,Tbl2,Atp7a,Gpc4,Baz1b,Smc1a,Rad51,Piezo2,Colec11,Col12a1,Gemin4,Fance,Ube3b,Limk1,Col5a2,Palb2,Myo9a,Sec31a,Fanca,Apc,Arnt2,Exoc6b,Telo2,Col5a1,Kmt2a,Hk1,Stxbp1,Ryr1,Flnb,Prkacb,Atp6v1a,Map1b,Lrp4,Gnptab,Xylt1,Eya1	0.72263	0.962603	-0.179383	-0.910284	18309	Palb2,Alg9,Baz1b,Gdf5,Sec24c,Thra,Ercc1,Fancd2,Tbx1,Sf3b4,Col2a1,Cox8a,Fancg,Apc,Arf1,Fgfr1,Cul7,B3gat3,Letm1,Hira,Arfgef2,Lmna,Chrm3,Myh3,Adamts2,Dvl1,Disp1,Flnb,Rad51,Sec31a,Gnptab,Kmt2a,Arnt2,Col5a1,Xrcc2,Atp6v1a,Ryr1,Ube3b,Telo2,Efemp2,Colec11,Vac14,Lrp4,Gemin4,Clip2,Fance,Map1b,Gpc4,Eya1,Stxbp1,Limk1,Hk1,Xylt1,Prkacb	0.0182966	0.962603
256	GOBP_RESPONSE_TO_ENDOPLASMIC_RETICULUM_STRESS	0.000621478	0.0183004	0.304971	1.54881	14	Hspa1b,Fgf21,Alox15,Rnf5,Calr,Aifm1,Ubxn1,Hspa5,Park7,Agr2,Xbp1,Aup1,Cftr,Extl1,Syvn1,Gsk3a,Chac1,Tmco1,Tmem259,Rhbdd2,Add1,Rasgrf1,Jkamp,Hdgf,Rnf185,Ube2j2,Stub1,Erp27,Foxred2,Flot1,Fbxo2,Ufd1,Svip,Pik3r1,Lmna,Dctn1,Pdia6,Ddit3,Dnajb2,Bcl2l11,Rnf121,Scamp5,Bcl2l1,Calr3,Txndc12,Aqp11,Atp6v0d1,Klhdc3,Gorasp2,Cebpb,Dnajb11,Hyou1,Nck2,Abca7,Sel1l,Erp29,Creb3l2,Ddrgk1,Vapb,Cops5	0.0155377	0.274211	0.255525	1.32879	366	Hspa1b,Hspa5,Fcgr2b,Tmco1,Fgf21,Tmed2,Eif2s1,Foxred2,Aifm1,Cftr,Trim13,Jkamp,Serp1,Pdia3,Ufm1,Serinc3,Atg10,Ubxn4,Dnajb11,Tmtc3,Erlin1,Ufl1,Atxn3,Derl2,Erp44,Psmc6,Ube4a,Gfpt1,Ccdc47,Mbtps2,Rnf5,Svip,Tmem33,Dnajb9,Calr3,Park7,Calr,Alox15,Rnf139,Dnajc3,Erp27,Pik3r1,Rnft1,Ufd1,Atf6,Ccnd1,Crebrf,Ermp1,Pdia4,Aup1,Rnf103,Rnf185,Usp14,Erp29,Ube2k,Rnf121,Ube2j2,Aqp11,Extl1,Sesn2,Hdgf,Erlin2,Nck1,Ubxn1,Hsp90b1,Clgn,Nfe2l2,Bfar,Dnajb2	0.321085	0.75166	-0.201149	-1.04235	5172	Alox15,Cops5,Fcgr2b,Faf2,Sgtb,Eif2ak3,Ptpn1,Usp13,Abca7,Ube4b,Ppp2r5b,Pdia3,Dnajc3,Atp6v0d1,Jkamp,Canx,Anks4b,Tatdn2,Tbl2,Sec16a,Tspyl2,Agr2,Shc1,Xbp1,Bcl2l1,Trib3,Ube2j2,Atf6,Extl3,Igfbp1,Serp2,Atf4,Ssr1,Creb3l2,Uggt1,Vcp,Hspa5,Yod1,Gfpt1,Sec31a,Pdia6,Bhlha15,Hm13,Sel1l,Ddx11,Nccrp1,Foxred2,Thbs1,Flot1,Wfs1,Creb3,Dnajc18,Ero1a,Edem1,Aup1,Trim25,Pik3r1,Rasgrf1,Usp25,Fkbp14,Ube2j1,Map3k5	0.556576	0.898688	-0.187405	-0.965815	14121	Pdia6,Sel1l,Sgta,Ero1a,Trib3,Tspyl2,Sec16a,Yod1,Nrbf2,Stub1,Dctn1,Pik3r1,Os9,Usp25,Sec31a,Xbp1,Rhbdd2,Bcl2l1,Tatdn2,Creb3,Creb3l2,Agr2,Arfgap1,Extl3,Nccrp1,Aup1,Thbs1,Fkbp14,Clu,Serp2,Abca7,Atp6v0d1,Brsk2,Rasgrf1,Bhlha15,Hm13,Ppp2r5b,Flot1,Edem1,Scamp5,Atf4,Trim25,Ube2j1,Map3k5	0.0183004	0.75166
95	GOBP_DIGESTIVE_SYSTEM_DEVELOPMENT	0.000628659	0.0183598	-0.394655	-1.7243	15	Dab1,Ephb3,Ccdc39,Pkd1,Gli1,Wnt5a,Bmp4,LOC100911248,Shox2,Hlx,Bbs7,Nipbl,Klf5,Rarb,Cdkn1a,Gli3,Oxtr,Stra6,Ednrb,Ccdc40,Nkx2-2,Ahi1,Tgfbr2,Ccnb1,Sox11,Ascl1,Smo,Chd8,Sfrp1,Wnt11,Notch1,Dchs1,Tyms,Lgr4,Pdgfra,Foxf1,Sox17,Il6st,Bcl2,Egfr,Alx4,Megf8	0.0113531	0.241899	-0.336237	-1.49543	292	Stra6,Vps52,Ccnb1,Gata5,Notch1,Foxf1,Oxtr,Tp63,Tgfbr2,Tyms,Gli1,Pdgfra,Bcl2,Ovol2,Sox17,Smo,Wnt11,Pkd1,Ephb3,Chd8,Otc,Ascl1,Cbfa2t2,Alx4,Dchs1,Gli3,Sfrp1,LOC100911248,Egfr,Cdkn1a,Megf8	0.323719	0.753513	-0.236853	-1.06103	6239	Rarres2,Smad2,Gli1,LOC100911248,Gata5,Klf5,Dact1,Sox17,Ahi1,Cdkn1a,Agr2,Myocd,Smad3,Cckbr,Ada,Pcsk5,Tgfb3,Cps1,Id2,Clmp,Oxtr,Bmp4,Megf8,Egfr,Tyms,Dab1,Pdgfra	0.826631	0.989279	0.185887	0.832704	20759	Dnaaf1,Igf2,Ihh,Rb1,Pdgfc,Bbs7,Ccdc39,Yipf6,Ccdc40,Spdef,Hif1a,Il6st,Nipbl,Rbpms2,Slc4a2,Srp54a,Lgr4,Sfrp2,Sox11,Tgfbr2	0.0183598	0.753513
557	GOBP_SMALL_MOLECULE_BIOSYNTHETIC_PROCESS	0.000630146	0.0183598	0.251421	1.38019	14	Acaa2,Slc27a5,Hsd17b1,Acat2l1,Mdh2,Alox15,Plek,Prkag2,Hint1,Nudt15,Sec14l2,Fgf1,Cyp51,Park7,Dhcr24,Dhdds,Xbp1,Acot8,Cftr,Hacd2,Mas1,Acot4,Pkm,Acox2,Aldoa,Shmt2,Srd5a3,Acat2,Fa2h,Coq2,Gamt,Cyp27a1,Noxred1,Ces1d,Hsd17b8,Coq7,Tkt,Fbp1,Ggt6,Nudt3,Aacs,Acsm1,Ada,Pcbd2,Samhd1,Acss2,Ebp,Sphk2,Degs1,Nsdhl,Ran,Nudt17,Pts,Uck2,Adk,Abcd1,Cdo1,Dhcr7,Idi1,Neil1,Asah2,G6pd,Fdft1,Nme1,Cry1,Sarm1,Entpd1,Hpgd,Oxsm,Mgst3,Pmvk,Gpi,Sc5d,Pycr3,Adipor1,Nt5m,Tecr,Impdh1,Elovl1,Dck,Pgam1,Abcd2,Acsf3,Gpd1,Mecr,Sqle,Coq10a,Nudt9,Adm,Dnph1,Uck1,Eif6,Rfk,Clk2,Kmo,Pde10a,Sphk1,Acer3,Got1,Ptgds,Sptlc1,Srebf2,Stard4,Acer2,Xdh,Plp1,Pdxp,Acsm5,Baat,Apoa1,Mgll,Nudt18,Alox12b,Prkab2,G6pc3,Aspa,Hsd17b7,Cbr4,Mvk,Psph,Snca,Entpd5,Ip6k3,Msmo1,Dhfr,Lpl,Olah,Dbh,Nus1,Atp2b4,Pde2a,Gba,Gpx1,Pla2g4f,Ceacam1,Avpr1a,Pgp,Alox15b,Cnp,Mst1,Pgk1,Sds,Selenos,Ggt1,Snai2,Atf4,Kpnb1,Prkaa2,Chst15,Osbpl1a,Tdg,Tymp,Alox5,Apoe,Coq3,Rgn,Serinc3,Mvd,Abhd2,Avpr1b,Pde1a,Tm7sf2,Ppargc1a,Acsl3,Bhmt,Hmgcs1,Pla2g3,Abca2,Coq6,Dhrs9,Nthl1,Pde7b,Isyna1,Aldh8a1,Lias,Ptafr,Ptges3,Sord,Fabp5,Itpka,Dkk3,Fads3,Fitm2,Nme3,Pfkfb1	0.119021	0.589927	0.198767	1.11892	2751	Samhd1,Hacd2,Hsd17b1,Acot4,Cdo1,Psph,Dhrs9,Tdg,Prkag2,Acsm3,Cyp51,Gamt,Plp1,Acox2,Coq10b,Nudt15,Plek,Sephs1,Elovl7,Acat2l1,Aspa,Adipor1,Noxred1,Cftr,Lpl,Arpp19,Idi1,Acer3,Asnsd1,Mtrr,Nudt3,Pibf1,Entpd1,Nudt1,Fa2h,Serinc3,Abcd3,Elovl1,Acer2,Cry1,Asah1,Kdm3a,Sc5d,Xdh,Cbr4,Cnp,Ada,Erlin1,Slc27a5,Amd1,P2ry1,Nsdhl,Coq7,Nudt10,Rfk,Serinc5,Shmt2,Mbtps2,Entpd5,Sds,Aldh8a1,Nudt12,Coq3,Msmo1,Park7,Nthl1,Nus1,Elovl4,Alox15,Adk,Ugp2,Osbpl9,Coq6,Impa1,Ippk,Fbp1,Coq2,Acsl3,Degs1,Ptgs1,Dhdds,Lias,Ptgds,Pts,Acaa2,Ggt6,Coq10a,Fads1,Gatm,Hacd3,Pcbd2,Ptafr,Sucla2,Cyp27b1,Mst1,Neil1,Acsm5,Kpnb1,Pdss1,Prkaa1,Abcd2,Hsd17b8,Enpp1,Prox1,Ebp,Abhd3,Acer1,Cyp2r1,Ggps1,Lepr,Nt5c2,Ggt1,Ppp4r3b,Rgn,Sesn2,Ipmk,Acadl,Gpd1,Pnpo,Nme7,Olah,Osbpl2,Clk2,Ceacam1,Erlin2,Mas1,Isyna1,Per2	0.890943	0.999766	0.167709	0.874802	33355	Bmp2,Fbp2,Nr1h3,Abcb11,Sirt7,Tymp,Nudt17,Slc45a3,Entpd3,Coq2,Nfyb,Hpgd,Rfk,Itpa,Mbtps1,Pltp,Lhb,Anxa1,Acot4,Cacna1h,Dut,Scd,Acox2,Pde2a,Egr1,Acsf3,Got1l1,Hsd17b1,Prox1,Nr1d1,Ggt6,Dhodh,Bmp6,Abcg1,Pde10a,Ip6k3,Smpdl3a,Eno3,P2ry6,Pcbd2,Slc27a5,Enpp3,Osbp,Mid1ip1,Lpl,Malrd1,Acat2l1,Nudt12,Fads1,Alox12b,Otc,Coq8a,Mvk,Psph,Itpkc,Pdss2,Pycr2,Nr1h2,Pla2g1b,Pnp,Adipor1,Haao,Cyp51,Isyna1,Taldo1,Entpd2,Atf3,Fa2h,Baat,Mthfr,Sptlc1,Arpp19,Chst15,Ippk,Msmo1,Nudt10,Dnph1,Hsd3b7,Nme7,Sephs1,Got1,Nudt3,Apob,Cnp,Slc27a2,Alox5,Coq5,Fgf1,Pptc7,Ptgds,Cyp46a1,Kyat1,Itpka,Sdsl,Apoe,Adk,Hsd17b7,Hsd17b8,Nfyc,Akr1b1,Apoa5,Fads6,Noxred1,Nme3,Pde8a,Impa2,Plp1,Star,Ch25h,Dctpp1,Ptges,Dgat2,Thnsl2,Dhcr7,Qdpr,Acly,Nme5,Slc25a10,Acss2,Pc,Gad1,Ogt,Slc35d1,Abcd2,Gck,Ip6k2,Ltc4s,Nat8l,Selenos,Serinc5,Slc39a14,Avpr1a,Brca1,Pdss1	0.666199	0.942201	-0.170474	-0.949027	17097	Ggt7,Hsd17b10,Mthfd2l,Oat,Mcat,Ndufa9,Ptges2,Acsm1,Pde4d,Gstm4,Soga1,Vcp,Upp1,Phgdh,Oxsm,Acaa2,Asl,Prkaa2,Sarm1,Acat2,Srr,Fdps,Fgf1,Pdxk,Pck2,Pycr3,Nudt16,Wnt4,Xdh,Gda,Kat2a,Asah2,Ces1d,Sec14l2,Sphk2,Pdk2,Pdk4,Tkt,Ip6k1,Pgm1,Il1b,Mvd,Alox15,Cbs,Tbxas1,Daglb,G6pc3,Acsm4,Ndufab1,Scp2,Insig1,Pla2g3,Nudt9,Alox12,Gpt2,Arv1,Fabp5,Nme1,Pah,Fgfr4,Trib3,Hrh1,Pde4c,Pecr,Prxl2b,Pgam1,Kmo,Alox15b,Bcat2,Aass,Hmgcr,Pde4a,Dpys,Alox5ap,Coq4,Acsbg1,Dck,Aldoc,Entpd6,G6pd,Xbp1,Prkag1,Srebf2,Pde1a,Aldoa,Hint1,Dgkq,Gpam,Mdh2,Fdft1,Gpd1,Ppargc1a,Mthfd1l,Dhcr24,Gapdhs,Osbpl7,Acot8,Cyp27a1,Lss,Bcat1,Acat1,Apoa1,Osbpl1a,Atp2b4,Aacs,Fads3,Gls2,Gpi,Aloxe3,Acot7,Fgf2,H6pd,Spr,Ntsr1,Pgam2,Acaca,Gba,Fads2,Neil2,Olah,Bhmt,Nags,Nt5m,Cyp11b3,Uckl1,Glul,Atf4,Mgll,Mgst3,Adm,Mecr,Nudt18,Plcg2,Pmvk,Nt5c1a	0.0183598	0.942201
63	DURANTE_ADULT_OLFACTORY_NEUROEPITHELIUM_PERICYTES	0.000631313	0.0183598	-0.455244	-1.84223	15	Cdkn1a,Palmd,Cav1,Vim,Cd34,Vwf,Edn1,Tmem88,Tgfbr2,Lpar6,Ecscr,Jam2,Clec14a,Cavin1,Sox18,Esam,Cd93,Plat,Adgrl4,Apold1,Thbd,Txnip,Sox17,Itm2a,Klf2	0.388059	0.869923	-0.250779	-1.0348	9995	Npdc1,Lmcd1,Thbd,Tgfbr2,Sox18,Clu,Cd34,Ecscr,Sox17,Plat,Txnip,RT1-S3,Cd93,Cdkn1a	0.536757	0.884861	-0.230541	-0.956863	10922	Igfbp4,Tcf4,Cavin2,Abcg2,Sptbn1,Slc9a3r2,Sele,Fam13c,Timp3,Lifr	0.16412	0.580063	0.289497	1.19835	4123	Klf2,Apold1,Cavin1,Cyyr1,Tm4sf1,Rundc3b,Emp1,Itm2a,Cav1,Plat,Clec14a,Gimap7,Calcrl,Vim,Adgrl4,Lpar6,Esam,Tgfbr2	0.0183598	0.580063
78	GOCC_BASEMENT_MEMBRANE	0.000632286	0.0183598	-0.417294	-1.75985	15	Frem2,Agrn,Ush2a,Tmeff1,Hmcn1,Smoc2,Serpinf1,Col4a2,Frem1,Lama2,Lamc3,Lama5,Ntn5,Tnc,Thbs4,Egflam,Erbin,Nid2,Timp1,Lama1,Efemp2,Lamb2,Col4a1,Itgb4,Col4a3,Loxl2,Lama4,Nid1	0.101682	0.56316	-0.294983	-1.26629	2616	Nid1,Frem3,Col4a3,Lamb1,Ntn1,Tgfbi,Hmcn1,Col4a2,Lama5,Lamc3,Frem2,Ntn5,Smoc2,Col28a1,Tnc,Lamb2,Col18a1,Ntn3,Ntn4,Lamc2,Agrn,Serpinf1,Thbs4,Frem1,Itgb4,Lama4,Loxl2,Timp1,Loxl1,Efemp2	0.202038	0.633065	-0.265179	-1.14608	4005	Egfl6,Frem3,Vwc2,Lama2,Lama4,Ntng1,Fras1,Col28a1,Ntn3,Lama1,Nid1,Ptn,Col4a3,Col5a1,Fn1,Fbn1,Megf9,Cask	0.808549	0.985448	-0.192724	-0.830062	20144	Frem3,Lad1,Rell2,Ntng1,Ntng2,Vwc2,Egfl6,Col28a1,Col5a1,Loxl1,Efemp2,Cask,Megf9,Fbn1,Lamc2,Ntn3	0.0183598	0.633065
25	GOBP_AXONEMAL_DYNEIN_COMPLEX_ASSEMBLY	0.000634593	0.0183598	-0.596042	-1.95683	15	Ttc12,Ccdc39,Cfap100,Dnaaf5,Dnai2,Drc1,Daw1,Dnal1,Cfap73,Ccdc40,Spag1,Zmynd10,Dnah7,Dnah1,Tekt2,Dnai1,Dnaaf3	0.0717585	0.491342	-0.423346	-1.41177	1832	Ccdc40,Cfap73,Zmynd10,Cfap100,Spag1,Daw1,Dnaaf5,Drc1,Dnai1,Dnah7,Tekt2,Dnah1,Dnaaf3	3.5387e-05	0.00583416	0.770952	2.47855	0	Dnaaf1,Dnai1,Dnai2,Dnah7,Ccdc40,Dnaaf5,Daw1,Dnah1,Cfap73,Dnaaf4,Tekt2,Ttc12,Zmynd10,Ccdc65,Dnaaf3,Cfap100,Dnah17,Ccdc103,Ccdc39,Lrrc49	3.93763e-05	0.00233357	0.660612	2.20563	0	Dnaaf1,Dnai1,Ccdc39,Dnai2,Ccdc40,Dnah7,Cfap73,Ccdc65,Dnaaf2,Zmynd10,Dnah1,Ttc12,Tekt2,Daw1,Dnaaf5,Dnal1,Dnaaf3,Dnaaf4,Dnah17,Ccdc103,Cfap100,Lrrc49	0.0183598	0.00233357
34	HP_YELLOW_WHITE_LESIONS_OF_THE_RETINA	0.000635374	0.0183598	-0.545091	-1.92963	15	Rdh5,Prom1,Ctc1,Tinf2,Lrp5,Rlbp1,Cfh,Best1,Abca4	0.0468487	0.421532	-0.404378	-1.45277	1195	Rdh5,Lrp5,Gucy2d,Tinf2,Best1,Xylt1,Xylt2,Ctc1,Abca4,Rlbp1	0.965512	1	0.181947	0.628707	27631	Ctnna1,Rho,Rdh5,Abca4,Mfrp,Tmem98,Apoe,Rb1	0.714434	0.95932	0.235262	0.848972	17942	Rb1,Ctnna1,Mfrp,Tmem98,Elovl4,Alms1,Rho,Cfh,Abca4,Rdh5,Fbln5,Apoe,Tspan12,Prom1	0.0183598	0.95932
46	HP_CUTANEOUS_SYNDACTYLY	0.000635753	0.0183598	-0.495907	-1.87869	15	Mctp2,Orc1,Smarcad1,Frem2,Gli3,Cdh11,Cep55,Gja1,Smo,Nectin4,Lemd3,Ror2,Map3k20,Dchs1,Lrp4,Ctnnd1,Megf8	0.00575996	0.183107	-0.433043	-1.66897	146	Cep55,Map3k20,Cdh11,Frem2,Grip1,Lemd3,Tp63,Nectin4,Ror2,Smo,Ctnnd1,Xylt1,Lrp4,Dchs1,Gli3,Tbc1d24,Megf8	0.128946	0.528022	-0.3234	-1.25628	2687	Kat6a,Piezo2,Dyrk1a,Twist1,Fras1,Megf8,Rbm10,Nectin1,Tbc1d24,Lrp4,Xylt1	0.740626	0.966722	-0.218205	-0.843549	18348	Rbm10,Megf8,Bhlha9,Lrp4,Nectin1,Tbc1d24,Xylt1	0.0183598	0.528022
37	GOMF_NAD_P_H_DEHYDROGENASE_QUINONE_ACTIVITY	0.000643475	0.0184981	0.526026	1.9115	15	Ndufb10,Ndufb9,Ndufa6,Ndufa8,Ndufb7,LOC100361934,Ndufa3,Ndufc2,Ndufa4,Ndufs2,Ndufa5,Ndufs4,Ndufaf2,Ndufb4,Cbr4,Ndufv2	0.0921241	0.544025	0.361405	1.33809	2253	Ndufs4,Ndufc2,Cbr4,Ndufa6,Ndufa4,Ndufb10	0.471828	0.855148	0.280767	0.989324	13565	LOC100361934,Ndufs3,Ndufb3,Nqo2,Nqo1,Ndufc2,Ndufb10,Ndufa13,Ndufs8,Cbr4,Ndufa12,Ndufb2,Ndufa7,Ndufaf2,Ndufb8,Ndufb7,Ndufa3,Ndufa2,Ndufa5	0.987199	1	-0.159013	-0.585665	24523	Ndufs2,Ndufv3,Ndufv1,Ndufb6,Ndufaf2,Ndufa3,Ndufa8,Ndufb7,Ndufb9,Ndufs7,Ndufa9,Ndufc1,Ndufab1,Ndufv2,Ndufb4	0.0184981	0.855148
35	HP_FETAL_DISTRESS	0.000644071	0.0184981	0.535695	1.92024	15	Timmdc1,Ndufa11,Ndufb10,Atp8b1,Ndufb9,Ndufa6,Rpl11,Atad3a,Ndufs2,Ndufaf1,Tmem126b,Ndufaf5,Ndufs4,Ndufaf2,Ndufv2	0.00781602	0.206573	0.457755	1.67177	190	Ndufaf1,Ndufs4,Ndufa6,Timmdc1,Ndufb10,Abcb4,Tmem126b,Rpl11,Atp8b1,Enpp1,Ndufa11,Ndufaf5,Ndufaf4,Il1rn	0.922685	1	0.198462	0.690411	26457	Ndufs3,Ndufb3,Ctcf,Atp8b1,Ndufaf8,Timmdc1,Ndufaf1,Ndufb10,Ndufaf4,Ndufs8,Nubpl	0.964443	1	0.175376	0.637709	24248	Ndufaf1,Ctcf,Ndufs4,Ndufaf4,Abcb4,Enpp1	0.0184981	1
82	GOBP_COTRANSLATIONAL_PROTEIN_TARGETING_TO_MEMBRANE	0.00065001	0.0186176	0.409546	1.75528	15	Rps10,Rpl18a,Rpl27a,Rpl35,LOC100362830,Rps11,Rpl13a,Rps27a,Srp9,Rpl5,Rps16,Rpl23,Rpl12,Rpl31,LOC100364457,Rpl11,Rpl28,Rps27,Rpl37a,Rps5,Rps15a,Rpl22,Sec62,Rpl21,Zfand2b,Rps4x-ps9,Rpl15,Rps2,Rps21,Rpl14,Rpl18,Rps23,Rps8,Srpra,Tram1l1,Srp19,Rpl7	0.00437474	0.159795	0.367363	1.60695	105	Rps11,Rpl35,Rpl23,Rpl18a,Rps10,Rpl22,LOC100362830,Rps27a,Tram1l1,Sec63,Rpl30,Rpl27a,Rps16,Sec62,Ssr3,Rps27,LOC100364457,Rpl13a,Tram1,Rpl11,Rpl15,Rpl28,Rpl37a,Srp54a,Rpl12,Rpl7,Rpl13,Rpl5,Rps5,Ssr1,Arl6ip1,Rps15a,Srp19,Rpl26,Rpl18,Rpl14,LOC100365839,Rps2,Srp9	0.158398	0.577762	0.290916	1.20008	4801	Rps9,Srp19,Rpl13,Rps10,Rpl22,Rps15,Rps4x,Rpl21,Rps2,Sec61a1,Rplp1,Rpl28,Rps10l1,Ssr3,Rpl27a,Rps16,Rplp0,Rps23,Rpl14,Rpl7,Rpl17,Rpl30,Rps20,Rps5,Tram1l1,Rpl19,Rps8,Rps27a,Rpsa,Rpl24,Rpl18,Srp68,Rps27	0.222138	0.657667	0.25963	1.13211	5566	Ssr3,Rpl22,Rpl13,Rpl17,Rpl30,Srp19,Sec63,Tram1l1,Sec61a1,Rps4x,Srp54a,Tram1,Rps9,Arl6ip1,Rpl7,Rpl26,Rpsa,Rpl24,Rps10,Rps2,Rps10l1,Rpl15,Rpl28,Sec62,Rpl14,Rpl19,Rps27,Rps16,Rps20,LOC100365839,Rps15,Rps8,Rps27a,Rpl4,Rps11,Rpl18,Rps5,Rpl21,Rplp1	0.0186176	0.577762
226	GOBP_MESENCHYME_DEVELOPMENT	0.000657411	0.0187783	-0.311617	-1.55026	16	Wnt10a,Col1a1,Spry2,Sdcbp,Nrtn,Lrp6,Erbb4,Sox8,Ednrb,Actc1,Bmp7,Edn1,Fbxl17,Akna,Nrp1,Sema3f,Jag1,Phldb2,Scx,Tgfbr2,Acta1,Sox11,Wwtr1,Flna,Lama5,Msx1,Edn3,Clasp1,Nos3,Fgfr1,Pkd2,Smo,Mdm4,Tead2,Poglut1,Bmpr1a,Hgf,Sfrp1,Acvr1,Pdgfrb,Crb2,S100a4,Tgfbr3l,Loxl3,Wnt11,Notch1,Zfp36l1,Dchs1,Has2,Loxl2,Tiam1,Spred2,Dll3,Il1b,Sema3b,Cul7,Foxf1,Sema3g,Bcl2,Spred1,Amer1	0.14295	0.634621	-0.22742	-1.15183	3748	Gdnf,Tmem100,Wnt4,Sema4b,Folr1,Trim28,Gbx2,Lama5,Acvr1,Akna,Foxc2,Tgfb1i1,Vasn,Erbb4,Fbxl17,Gata5,Mcrip1,Rgcc,Msx1,Notch1,Nrp1,Nrtn,Trim62,Tead2,Spred3,Foxf1,Tcof1,Tgfbr2,Spred1,Wnt16,Tcf15,Crb2,Bcl2,Ovol2,Sema3g,Smo,Wnt11,Il1b,Spred2,Zfpm2,Loxl2,Pdgfrb,Scx,Loxl3,Fgfr1,Dll3,Sema3f,Sema4f,Wwtr1,Clasp1,Acta1,Dchs1,Sema6c,Sfrp1,Sema4a,Sema4g,Amer1,Hgf,Actc1,Cul7,Tgfbr3l,Sema3b	0.880703	0.997898	-0.168653	-0.860802	14631	Nolc1,Tgfbr3l,Smad2,Loxl2,Tiam1,Klhl12,Sema5b,Tgfb1i1,Gata5,Sema6a,Tcf15,Lrp6,Robo1,Fbxl17,Scx,Usf3,Dlg5,Nrp2,Sema6d,Epha3,Smad3,Tgfbr3,Bmp7,Wnt2,Twist1,Phldb2,Tgfb3,Olfm1,Sema3c,Adam15,Nrp1,Six4,Fam83d,Bmp4,Heyl,Coro1c,Efnb1,Bnc2,Hgf,Mef2c,Il1b,Clasp1,Fn1,Cdh2,Clasp2,Notch4,Erbb4,Sema3a,Bmpr2,Sema4b,Amer1	0.797341	0.981949	-0.173903	-0.882907	20210	Ext1,Tcof1,Sfrp1,Ctnnb1,Six4,Smad2,Tbx1,Nolc1,Wwtr1,Creld1,Twist1,Ovol2,Wnt4,Mtor,Fgfr1,Gbx2,Cul7,Nrp1,Fam83d,Il1b,Dlg5,Tgfb2,Bnc2,Notch4,Tcf15,Vasn,Scx,Efnb1,Sema6c,Eomes,Gata5,Tgfbr3l,Rgcc,Wnt16,Cdh2,Mcrip1,Nrp2,Coro1c,Bmpr2,Heyl,Sema3c,Clasp1,Adam15,Erbb4,Zfpm2,Amer1,Olfm1,Sema4g,Tgfb1i1,Hgf,Sema4a,Sema5b,Sema3a,Wnt2,Sema4b	0.0187783	0.981949
154	HP_SHORT_LONG_BONE	0.00066518	0.0188781	-0.34617	-1.63213	16	Tapt1,Vps35l,Evc,Sox9,Fgfr3,Obsl1,Atp7a,Npr2,Chst3,Xrcc2,Pex7,B2m,Eif4a3,Gpc6,Nipbl,Agps,Pigs,Dlk1,Fanci,Gli3,Evc2,Aff4,Ift122,Sil1,Jag1,Wdr35,Flna,Kcnj2,Sall4,Fzd2,Gdf5,Fgfr1,Brca1,Atr,Plcb3,Ror2,Tbx3,Rad51,Col11a1,Rfwd3,Dchs1,Trps1,Dync2h1,Slx4,Ccdc8,Flnb,Cul7,Lrp4,Ghr,Pde4d,Fancc,Rspry1,Poc1a,Amer1	0.00702387	0.197403	-0.304084	-1.46404	182	Mafb,Fzd2,Rfwd3,Gpc6,Sil1,Cant1,Ror2,Fancd2,Ghr,Evc,Fancg,Flnb,Slx4,Col11a1,Pigs,Fgfr3,Hdac4,Rspry1,Gpx4,Xylt1,Fgfr1,Xrcc2,Lrp4,Dchs1,Gli3,Sall4,Fance,Rad51,B3glct,Plcb3,Amer1,Adamtsl2,Cul7,Fancc,Poc1a,Gdf5	0.0924946	0.455007	-0.248696	-1.20473	1659	Smad4,Fancl,Fgfr1,Fgfr3,Sall4,Aff4,Fgf10,Bhlha9,Gnas,Col2a1,Cog4,B2m,Pigs,Pth1r,Xrcc2,Evc,Ccdc8,Tbx3,Ror2,Hint1,B3glct,Brip1,Alg9,Atp7a,Npr2,Rad51,Poc1a,Adamtsl2,Fance,Palb2,Trps1,Smarca2,Fanca,Tcf4,Apc,Rbm10,Ammecr1,Exoc6b,Dlk1,Fbn1,Flnb,Prkar1a,Lifr,Pde4d,Lrp4,Gnptab,Gpc6,Xylt1,Hdac4,Amer1,Zbtb16	0.458872	0.846297	-0.206642	-0.996196	11608	Alg12,Palb2,Pigt,Alg9,Gdf5,Ext1,Pde4d,Fancd2,Sf3b4,Col2a1,Fancg,Pam16,Apc,Nadsyn1,Plcb3,Prkar1a,Fgfr1,Cul7,Poc1a,Gnas,Npr2,Tcf4,Sall4,Rbm10,Pigs,Evc,Fgfr3,Dlk1,Flnb,Rad51,Ammecr1,Gnptab,Mafb,Bhlha9,Hint1,Xrcc2,Lifr,Lrp4,Fbn1,Amer1,B3glct,Fance,Gpc6,Adamtsl2,Hdac4,Xylt1,Zbtb16	0.0188781	0.455007
