## Supplementary material for "Adolescent environmental enrichment induces social resilience and alters neural gene expression in a selectively bred rodent model with anxious phenotype": Table S4 (part 11 of 27)

### Sheet: SortByEE (continued)
		EE Main Effect Model						EE Interaction Model Model						SD Main Effect						SD Interaction Model
101	HP_CLUBBING	0.000666275	0.0188781	-0.386355	-1.70667	16	Eng,Scnn1g,Ttc12,Stn1,Ccdc39,Dnaaf5,Dnai2,Drc1,Xrcc2,Smarcad1,Cdc45,Lrrc56,Fanci,Dnah9,Dnal1,Spef2,Abca12,Stk36,Ccdc40,Lrba,Spag1,Zmynd10,Brca1,Dsp,Tert,Bmpr1a,Rad51,Dnah1,Rfwd3,Prkacb,Dnai1,Dnaaf3,Slx4,Dnah11,Rpgr,Flnb,Cfap221,Il6st,Nlrp3,Fancc,Hydin	0.116994	0.585415	-0.272304	-1.22473	3022	Dnah9,Nlrp3,Dpp9,Dnai1,Rfwd3,Fancd2,Stk36,Rtel1,Fancg,Scnn1b,Flnb,Slx4,Abca3,Dnah1,Dnah11,Dnaaf3,Tert,Xrcc2,Cfap221,Scnn1a,Fance,Rad51,Hydin,Fancc,Prkacb	0.00016247	0.00843153	0.420779	1.79761	4	Cd55,Abca12,Dnaaf1,Rpgr,Dnai1,Rsph1,Dnai2,Hpgd,Fancc,Ccdc40,Cfap300,Pigl,Dnaaf5,Dnah1,Dnah9,Dnah11,Dnaaf4,Sftpc,Cfap221,Hydin,Ttc12,Zmynd10,Spef2,Rfwd3,Ccdc65,Dnaaf3,Lrba,Cdc45,Ccdc103,Ccdc39	0.00139492	0.0329346	0.370503	1.67732	34	Abca12,Rpgr,Dnaaf1,Cd55,Dnai1,Cfap300,Ube2a,Ccdc39,Smarcad1,Dnai2,Ccdc40,Rad51c,Brca1,Bmpr1a,Rsph1,Il6st,Ccdc65,Dnaaf2,Zmynd10,Lrba,Ofd1,Dnah11,Hydin,Dnah1,Spef2,Rfwd3,Ttc12,Atrx,Tll1,Dnah9,Fancl,Fancc,Lrrc56,Pigl,Dnaaf5,Gtf2h5,Dnal1,Cdc45,Cfap221,Acvrl1,Atp11a,Dnaaf3,Dnaaf4,Nlrp3,Gtf2e2	0.0188781	0.00843153
377	MANNO_MIDBRAIN_NEUROTYPES_HSERT	0.000666306	0.0188781	0.271677	1.43899	15	Hba-a3,Nfasc,Slc4a1,Sncg,Ralgds,Dact3,Gdap1l1,Tmem35a,Ap3b2,Grem2,Ina,Stmn4,Gnao1,Eef1a2,Plch2,Prrt4,Thsd7b,Mfsd6,Brinp3,Glra2,Gng3,Pou2f2,Mllt11,Prrt2,Chgb,Erc1,Thra,Aplp1,Erc2,Phactr3,Ttc9b,Dnajc12,Lingo1,Eid2b,Garnl3,Rasgrp2,Btbd1,Pcdh9,Smim17,Bex2,Klhl29,Mmp24,Stxbp1,Dync1i1,Apba1,Cpne4,Kcnk3,Tubb4a,Dpf1,Nptxr,Tph2,Camk2b,Klc1,Trpv2,Slc37a1,Trim46,Gng2,MAST1,Cnih2,Tspan7,Reep1,Slc6a4,Spock1,Smim18,Stmn2,Sstr2,Got1,Ywhah,Cntnap4,Cacna1b,Zfhx2,Tmem169,Hspa12a,Crtac1,Jph3,Kifc2,Lpcat4,Clvs1,Pitrm1,Rimbp2,Gabbr2,Ywhag,Cdh13,Chst1,Napb,Slc6a15,Smpd3,Snca,Elavl2,Syn2,Calb1,Chrna4,Pnma2,Pdzd7,Rbfox1,Map1b,Sh3gl3,Rtn1,Uchl1,Atp2b2,Cthrc1,Adcy1,Cacna1g,Dnajc6,Dpysl3,Slitrk1,Gpr12,Ppp2r2b,Pfkp,Snx1,Nbl1,Ncoa7,Snap91,Tmem121b,Grm8,Xpr1,Prkcz,Tubb3,Zfp385d,Rnf112,Serpini1,Slc8a2,Cd47,Acot7,Opcml,Ly6h,Septin6,Atp1a3,Plcb1,Syp,Tppp,Lgi1,Nsg1,Atl1,Chchd1,Atcay,Baalc,Grin3a,Lrfn5,Tac1	0.277301	0.792733	-0.197469	-1.06075	7373	Map1lc3a,Sstr2,Thsd7b,Eef1a2,L1cam,Vsnl1,Ccdc184,Gch1,Fbxl16,Tns1,Trpv2,Ccser1,Ndfip1,Rbms3,Cntnap4,Gpr149,Tmem121b,Ncoa7,Ppfia2,Slc6a4,Slitrk1,Akap7,Tarbp1,Crtac1,Fry,Ica1,Kifc2,Acot7,Fkbp1b,Gria1,Far2,Tmod2,Ak5,Grm8,Nol4,Nptxr,Nrxn1,Rimbp2,Scn7a,Syngr3,Bop1,Cdk5r1,Comtd1,Plppr3,Ankrd44,Dnajc6,Jph4,Myo5a,Sez6,Pnma8b,Sema3c,Casz1,Snap91,Csrnp3,Gfod1,Apba1,Chga,Crmp1,Rims1,Atp1a3,Cyp4x1,Ptprm,Ano8,Mapre3,Mycbp2,Zfp637,Kcnk3,Nell1,Actl6b,Ppm1h,Slc22a17,Cpne5,Kank4,Dcx,Gabbr2,MAST1,Nbl1,Abr,Atcay,Ksr2,Optn,Tubb2a,Btbd6,Opcml,Paqr8,Syn2,Ank2,Gabrg2,Scg2,Syp,Ly6h,Brinp1,Rbfox2,Sh3bp5,Hpcal4,Cntn4,Slc35f3,Kcnc1,Pfkp,Cacna1a,Dnm3,Plppr2,Grm7,Map2k4,Pgm2l1,Gpc3,Slc12a5,Slc4a8,Camk2n2,Gabrb2,Ncam1,Svop,Ctxn2,Mcf2l,Slc4a3,RGD1309139,Tubb3,Eid2b,Chd5,Slc7a14,Vat1l,Ptprr,Rims2,Slc24a3,Chrna4,Sorcs3,Celf3,Trim67,Mapk8ip2,Dok6,Cbln2,Emid1,Gchfr,Cacna1g,Cgref1,Cngb1,Lhfpl4,Mest,Golga7b,Tenm2,Ndrg4,Sez6l2,Gata2,Cacng8,Tmem59l,Pi4ka,Gpr176,Negr1,Rab3b,Slc6a1,Arrb1,Prkar1b,Diras2,LOC100911769,Vgf,Col5a2,Dnajc5,Nrxn2,Rims4,Creg2,Ripor2,Pcdh7,Cpeb3,Pak6,Spock2,Prkacb	6.87474e-05	0.00583416	-0.431033	-2.32707	0	Uchl1,Grm7,Ncoa7,Grip2,Stmn2,Gpr176,Optn,Pak6,Rab9b,Tmem169,Chga,Chrna4,Mllt11,Nell1,Ina,Kifc2,Psd2,Slc4a1,Fkbp1b,Smim18,Tmem178b,Dnajc12,Plppr2,Cpne4,Dnajc5,Elavl2,Fgf14,Gchfr,Gabrg1,Syt1,Glt8d2,Pnma8b,Spock2,Cngb1,Gap43,Slc7a14,Atp1a3,Creg2,Kcnc1,Gng3,Maoa,Sema3c,Xpr1,Acot7,Ak5,Ywhag,Klc1,Gabrg2,Pnck,Comtd1,Erc1,Col5a2,Ksr2,Mfsd6,Trpv2,Gabbr2,Kcnip4,Nol4,Vsnl1,Gprasp1,Spock1,Cacna1b,Slc24a3,Crmp1,Glra2,Mycbp2,Pcdh7,Cacna1e,Erc2,Map2k4,Klhl32,Syp,Pnma2,Ppp2r2b,Baalc,Ap3b2,Frmpd4,MAST1,Ppfia2,Tubb3,Ank2,Pi4ka,Rgs17,L1cam,Far2,Gabrb2,Ywhah,Tns1,Dnajc6,Ptprr,Brinp3,Prkar1b,Rnf112,Serpini1,Mcf2l,Myo5a,Sorcs3,Mest,Cntn1,Tppp,Gdap1l1,Cntnap4,Slc6a1,Ccdc184,Lonrf2,Lpin2,Stxbp1,Pcdh19,Snap91,Hpcal4,Rbfox2,Tmem35a,Cpeb3,Arrb1,Pcdh9,Prkacb,Atp6v1a,Ncam1,Tshz2,Map1b,Cyp4x1,Paqr8,Chd5,Pgm2l1,Plcxd3,Plxnc1,Ppm1h,Apba1,Nrxn1,Ripor2,Snx1,Nkain2,Cadm1,Syn2,Tmod2,Gpr26,Napb,Slc4a8,Dok6,Abr,Gabrb1	3.91481e-05	0.00233357	-0.47953	-2.5769	0	Septin6,Syngr3,Trim67,Rgs17,Grip2,Pnma8b,Lhfpl4,Mycbp2,Nkain2,Mest,Grm8,Gfod1,Reep1,Klhl32,Syt1,Gng2,Slitrk1,Tns1,Dync1i1,Nbl1,Celf3,Nrxn2,Lonrf2,Map2k4,Mapre3,Dpysl3,Ak5,Gap43,Tspan7,Cngb1,Pou2f2,Grem2,Ppfia2,Xpr1,Ina,Mapk8ip2,Sstr2,Tubb2a,Rims4,Elavl2,Ndrg4,Nol4,Cadm1,Mllt11,Slc7a14,Pfkp,Cgref1,Plxnc1,Crtac1,Ttc9b,Sez6l2,Vsnl1,Optn,Comtd1,Tmem59l,Cntn1,Ksr2,L1cam,Nell1,Erc2,Erc1,Ywhah,Tppp,LOC100911769,Uchl1,Gabrb2,Ncam1,Rimbp2,Stmn2,Pnck,Cpne4,Atcay,Ncoa7,Pcdh19,Cacna1b,Crmp1,Serpini1,Atp6v1a,Fkbp1b,Grm7,Lingo1,Ptprr,Camk2n2,Pcdh7,Spock1,Ywhag,Klc1,Myo5a,Rnf112,Opcml,Hpcal4,Pi4ka,Acot7,Tshz2,Gpr176,Baalc,Ly6h,Kifc2,Sema3c,Plppr2,Atp1a3,Creg2,Cbln2,Far2,Thsd7b,Slc24a3,Cacna1g,Mcf2l,Kcnc1,Nptxr,Ank2,Rab3b,Ripor2,Cyp4x1,Dnajc5,Prkar1b,Golga7b,Ccdc184,Rbfox2,Gpr26,Kcnk3,Spock2,Gabrb1,Pcdh9,Slc6a1,Napb,Ppm1h,Ap3b2,Glra2,Syp,Dnajc6,Nrxn1,Gabbr2,Gng3,Pak6,Tmem35a,Trpv2,Gdap1l1,Map1b,Dok6,Sorcs3,Snap91,Chrna4,Snx1,Stxbp1,Tubb3,Cntnap4,Paqr8,Tmod2,MAST1,Abr,Pgm2l1,Arrb1,Chd5,Syn2,Cpeb3,Slc4a8,Apba1,Prkacb	0.0188781	0.00233357
46	HP_ARTERIOVENOUS_MALFORMATION	0.000675488	0.0189964	-0.491739	-1.8629	16	Tek,Dock6,Brca1,Eogt,Rad51,Notch1,Rfwd3,Dll4,Slx4,Ephb4,Fancc,Col5a2	0.429803	0.89441	0.260393	1.0122	10521	Rad51c,Arl6ip6,Col3a1,Fanca,Pik3ca,Fancl,Glmn,Acvrl1,Fancb,Kras,Gusb,Smad4	0.101842	0.473721	-0.333779	-1.2966	2122	Smad4,Fancl,Pten,Dock6,Rasa1,Xrcc2,Brip1,Cbs,Kras,Rad51,Adamts3,Fance,Arhgap31,Col5a2,Palb2,Fanca,Gnaq,Col5a1	0.398422	0.811798	0.26607	1.032	10050	Arl6ip6,Pik3ca,Rad51c,Brca1,Gusb,Col3a1,Eogt,Glmn,Rfwd3,Dll4,Fancl,Fancc	0.0189964	0.473721
15	HP_ABNORMAL_SPERM_TAIL_MORPHOLOGY	0.000675541	0.0189964	-0.686208	-1.96413	16	Spef2,Cfap70,Cfap69,Cfap43,Cfap44,Dnah2,Cfap65,Dnah1,Ttc29	0.0245795	0.327899	-0.561344	-1.62658	623	Armc2,Dnah8,Cfap70,Spef2,Dnah2,Cfap44,Cfap43,Cfap65,Ttc29,Dnah1,Dzip1	0.000109016	0.00623369	0.738235	2.07017	2	Cfap43,Armc2,Cfap70,Cfap65,Dnah1,Dnah2,Ttc29,Spef2,Cfap44,Dnah17	0.00806801	0.1157	0.6072	1.76188	204	Cfap70,Cfap43,Cfap65,Dnah2,Armc2,Dnah1,Spef2,Cfap44,Cfap69,Ttc29	0.0189964	0.00623369
39	GOMF_TRANSFERASE_ACTIVITY_TRANSFERRING_PENTOSYL_GROUPS	0.000675917	0.0189964	-0.518963	-1.8962	16	Pnp,Parp12,Upp1,Parp16,Parp10,Parp11,Poglut1,Nampt,Parp9,Sirt4,Tnks,Qprt,Tiparp,Qtrt2	0.00500547	0.169814	-0.460597	-1.70852	127	Qprt,Large2,Xxylt1,Parp12,Tnks,Sirt6,Xylt1,Upp1,Xylt2,Lacc1,Trpt1,Qtrt2,Parp10,Sirt4	0.189886	0.619691	0.338627	1.20559	5455	Art4,Parp3,Tymp,Art3,Parp1,Naprt,Pnp,Parp11,Sirt6,Trpt1,Parp16	0.297697	0.73	0.296234	1.10499	7498	Art3,Tiparp,Art4,Parp1,Parp11,Parp3,Tymp,Pnp,Naprt,Parp14,Qtrt2,Sirt2,Parp16	0.0189964	0.619691
858	HP_ABNORMAL_EXTERNAL_GENITALIA	0.000678554	0.0190195	-0.238855	-1.3454	17	Cspp1,Ctcf,Ophn1,Pex11b,Rtel1,Cyp11a1,Ercc6,Kdm6b,Pax6,Pomgnt1,Rpgrip1l,Cdc6,Dock3,Isl1,Stt3b,Dpm2,Il17rd,Rab3gap2,Rad21,Smc3,Pik3c2a,Col7a1,Dgcr8,Dhx38,Fgf10,Map2k2,Plag1,Pold1,Ppp1cb,Bnc2,Ckap2l,Prkdc,Rbp3,Yy1,Gmnn,Guca1b,Prmt7,Tmem216,Bbs12,Nek1,Rspo1,Setd5,Smchd1,Prpf3,Slc19a2,Hes7,Kdm5c,Nf1,Pex10,Map2k1,Fam161a,Gba2,Magel2,Slc25a24,Stat4,Cc2d2a,Rab18,Scyl2,Dll1,Ercc5,Inpp5e,Psat1,C4b,Fras1,Cbx2,Gli1,Tapt1,Ubr1,Abcd4,Atm,Cdca7,Hibch,Vps35l,Evc,Nxn,Phf8,Rp1l1,Wnt5a,Cdon,Ptdss1,Ap1s2,Nexmif,Bmp4,Cask,Jam3,Sox9,Fgfr3,Obsl1,Raf1,Mecp2,Slc7a14,Sox2,Zmpste24,Sec23b,Tmem231,Bub1b,Dcx,Med13l,Topors,Phip,Blm,Ctu2,Nsd1,Pomt1,Stt3a,Prpf8,Atpaf2,Flrt3,Orc6,Sin3a,Xrcc2,Brf1,Dnmt3a,Mctp2,Orc1,Bbs7,Kdm1a,Med12,C2cd3,Gpc6,Nipbl,Phgdh,Cdc45,Pigs,Lig4,Rarb,Cbl,Insr,Adar,Amhr2,Cav1,Frem2,Kif7,Clp1,Dlk1,Fanci,Gli3,Mak,Dse,Evc2,Sgpl1,Chst14,Aff4,Notch3,Prrx1,Ush2a,Clcn4,Rab23,Cdc73,Kdsr,Map3k1,Rasa2,Nnt,Rp1,Stra6,Ctbp1,Stag1,Tac3,Washc5,Wdr37,Cep41,Braf,Ddx6,Rreb1,Six3,Rbmx,Gad1,Mkrn3,Mertk,Rttn,Dusp6,Ogt,Bbs2,Cdh11,Tmem67,Cngb1,Fktn,Axl,Kdm5b,Pex13,Pex16,Sil1,Upb1,Jmjd1c,Jag1,Polg,Rin2,Dcc,Wdr35,Mid1,Ryr1,Slc39a4,Gpc3,Ahi1,Arnt2,Arvcf,Lfng,Abl1,Acta1,Ankle2,Sox11,Actl6a,Flna,Flt4,Mdm2,Epg5,Piezo1,Atic,Alkbh8,Gfm2,Nras,Cavin1,Atp6v0a2,Cep55,Fzd2,Brwd3,Fgfr1,Ift140,Sox18,Rp2,Gja1,Med13,Ccdc141,Cxcr4,Hnrnpk,Smo,Brca1,Anapc1,Emg1,Fbln1,Pex12,Atr,Dsp,Prom1,Sufu,Prdm16,Ptch1,Tert,Bmpr1a,Ror2,Tbx3,Chuk,Efemp2,Pole,Rad51,Tlr4,Zbtb20,Tmem107,Ctc1,Col4a1,Map3k20,Wdr11,Rfwd3,Dchs1,Notch2,Tinf2,Itgb4,LOC100910275,Lrig2,Tbc1d20,Dync2h1,Hacd1,Trip13,Clrn1,B3galnt2,Slx4,Cenpt,Colec11,Rpgr,Ccdc8,Flnb,Ppp1r15b,Rlbp1,Il1rapl1,Vangl1,Dll3,Crb1,Lipe,Mks1,Zic2,Dicer1,Klhl15,Adnp,Fgfrl1,Cul7,Ripply2,Cog5,Lhb,Mcm8,Itga7,Gja5,Ghr,Dhx37,Tnfrsf1a,Pde4d,Fancc,Best1,Abca4,Lmod3,Poc1a,Aebp1,Alx4,Spry4,Mcm5,Fos,Megf8	0.763745	1	-0.162416	-0.936692	20892	Gfm2,Med25,Pnpla6,Med13l,Tac3,Gdf6,Hira,Cep55,Letm1,Map3k20,Stra6,Cdh11,Dicer1,Frem2,Grip1,Pde4d,Rac3,Ar,Polg,Uba1,Zic2,Atp6v1b2,Phgdh,Ccdc28b,Gata5,Pold1,Atp6v0a2,Fam149b1,Guca1b,Slc18a3,Gpc3,Magel2,Gpc4,Lhx1,Satb2,Six3,Akt1,Aloxe3,Dcc,Ank1,Limk1,Pax6,Epg5,Clip2,Axl,Tanc2,Arvcf,Pbx1,Ryr1,Tcof1,Med12,Dse,Lamc2,Tex14,Chek2,Ift140,Ctu2,Kdm5c,Slc7a14,Apc2,Cars,Nr5a1,Tp63,Dvl1,Fzd2,Kif7,Mks1,Hes7,Ctbp1,Madd,Pole,Pomt2,Rfwd3,Actb,Pex14,LOC100911672,Gli1,Gpc6,Cog5,Rit1,Sil1,Sox18,Mertk,Cbl,Ror2,Fancd2,Ghr,Evc,Nelfa,Cdon,Cngb1,Kcnj6,Mcm8,Pomgnt2,Sufu,Vangl1,Rtel1,Zbtb20,Disp1,Fancg,Prdm16,Pex12,Tmem107,Smo,Atpaf2,Flnb,Lfng,Mecp2,Slx4,Pigs,Raf1,Dhx38,Notch2,Pex10,Arnt2,Cenpt,Rspo2,Syce1,Fgfr3,Neurod2,Zfpm2,Fgfrl1,Itgb4,Mtmr14,Abcd4,Adar,Pacs1,Slc39a4,Tinf2,Klhl15,Piezo1,Lipe,Upb1,Bdnf,Best1,B4galt7,Fbln1,Tert,Cyp11a1,Fgfr1,Brf1,Bscl2,Prpf8,Lhb,Dll3,Dpm2,LOC100910275,Tbc1d20,Alx4,Clrn1,Spry4,Xrcc2,Xylt2,Acta1,Dchs1,Gli3,Gja5,Tbc1d24,Ripply2,Fance,Rad51,Sema4a,B3glct,Amhr2,Rp1l1,Aebp1,Ctc1,Itga7,Abca4,Mcm5,Crb1,Rlbp1,Cul7,Rspo1,Pex16,Fancc,Poc1a,Colec11,Dhx37,Efemp2,Fos,Tnfrsf1a,Megf8	0.896946	1	-0.159244	-0.918447	9103	Ccdc8,Dact1,G6pc3,Las1l,Tbx3,Zmiz1,Prokr2,Robo1,Ror2,Lamc2,Uba1,Plvap,Sms,Zeb2,B3glct,Mab21l2,Aloxe3,Atpaf2,Ahi1,Slc19a2,Clip2,Phf8,Phip,Brip1,RGD1306271,Gpr161,Usf3,Hes7,Rdh12,Tbl2,Fto,Gdf6,Ercc8,Gpc4,Nfib,Por,Baz1b,Ccdc22,Kras,Smc1a,Rad51,Kat6a,Piezo2,Braf,Colec11,Tbck,Prpf31,Gjb6,Poc1a,Smarcc2,Brf1,Mesp2,Adamts3,Dyrk1a,Lepr,Actl6a,Arl2bp,Gpr101,Twist1,Maf,Rit1,Cyp19a1,Fance,Cngb1,Atic,Kcna1,Lss,Usp7,Slc7a14,Parn,Ebf3,Ripply2,Rras2,Ube3b,Cdc73,Zbtb20,Atp6v1b2,Ntng1,Epg5,Fras1,Ar,Limk1,Tanc2,Med12,Palb2,Madd,Cars,Ank1,Prpf8,Ubr1,Atm,Samhd1,Smarca2,Dcaf17,Clmp,Bmp4,Fanca,Tcf4,Herc2,Nras,Agpat2,Megf8,Kcnh1,Rbm10,Arnt2,Rnaseh2b,Efnb1,Herc1,Pnkp,Bnc2,Lmod1,Cdkl5,Cbl,Emg1,Kcnn3,Wfs1,Gle1,Rere,Rin2,Kmt2a,Nectin1,Pld1,Gba2,Bbs12,Mecp2,Cdh2,Setbp1,Nexmif,Tub,Dlk1,Dsp,Notch3,Stxbp1,Fbn1,Nf1,Ryr1,Flnb,Prkar1a,Rab23,Atp6v1a,Tbc1d24,Ahr,Cdhr1,Pde4d,Washc5,Sec23a,Nrxn1,Sema3a,Gpc6,Rab3gap2,Cask,Insr,Wdfy3,Zbtb16,Mertk	0.563174	0.901639	0.169283	0.978131	13469	Tbx4,Rpgr,Rapsn,Trip4,Hfe,Atr,Mdm2,Isl1,Igf2,Fktn,Arl6ip6,Pigp,Zmpste24,Cavin1,Psph,Bbs9,Eed,Esco2,Rp1,Ttc8,Ift80,Ush2a,Alg8,Lztfl1,Cyb5a,Bmp2,Tex15,Nek1,Pik3ca,Ube2a,Ddx6,Clp1,Kmt5b,Ppp1cb,Cxcr4,Pde6d,Bbs7,Sdccag8,Flrt3,Ripk4,Tbl1xr1,Tmem107,Ppp1r15b,Pou3f3,Pex13,Rad51c,Brca1,Six3,Wrn,Bmpr1a,Jam3,Ophn1,Tasp1,Wdr37,Chuk,Nsd2,Wdr35,Sin3a,Lhb,Pik3c2a,Rp2,Tapt1,Trim8,Tmem67,Arl6,Arl3,Dhh,Ctdp1,Myh11,Thoc2,Mak,Rpgrip1l,Hnf1b,Stag1,Suz12,Gjc2,Mid1,Tspyl1,Ogt,Ctcf,Fbxl4,Cep290,Mbtps2,Cav1,Irf6,Hnrnpk,Slc39a4,Cep57,Cul4b,Gja1,Nipbl,Pex2,Bbs5,Erap1,Ofd1,Taldo1,Cbx2,Lmod3,Nup88,Smc3,Col3a1,Dis3l2,Fam161a,Hccs,Map3k1,Mkks,Gria2,Cdkn1b,Lmbr1,Dhodh,Ift88,Stat4,Mkrn3,Tmem70,Rab18,Trim32,Abl1,Jag1,Hyls1,Rfwd3,Zfp513,Scyl2,Gabrd,Lig4,Piga,Zdhhc9,Fxr1,Setd2,Clcn4,Dync2h1,Chd4,Sox2,Topors,B3galnt2,Bbip1,Itgb4,Orc4,Nxn,Psat1,Smarcd1,Clic2,Dag1,Xpc,Atrx,Flt4,Arvcf,Tmem216,Col4a1,Mylk,Nsun2,Sox11,Alms1,Cdc6,Map3k20,Mefv,Rgr,Fancl,Lhx4,Nalcn,Ccdc174,Fancc,Rho,Aebp1,Myod1,Mks1,Sim1,Stt3a	0.0190195	0.901639
12	HP_MYELOPATHY	0.00068306	0.0190947	0.735356	1.97244	16	Arsb,Abcd1,Gnptab,Naxe,Galns,Nf2,Ext1	0.14222	0.633214	0.485419	1.32793	3508	Arsb,Gnptab,Rasa1,Abcd1,Nf2,Naxe	0.330105	0.75888	-0.402896	-1.10176	7532	Col2a1,Rasa1,Glb1,Arsb,Naxe,Gnptab	0.110817	0.491411	-0.506591	-1.37751	2721	Ext1,Col2a1,Naxe,Glb1,Gnptab	0.0190947	0.491411
63	GOBP_RIBONUCLEOSIDE_TRIPHOSPHATE_METABOLIC_PROCESS	0.000689431	0.0191861	0.446612	1.8195	16	Uqcc3,Atp5mf,Prkag2,Atp5pd,Nudt2,Pkm,Aldoa,Atp5mc2,Sphk2,Ran,Uck2,Atp6v0c,Nme1,Ak3,Ak4,Atp5mg,Impdh1,Atp5f1d,Ctps1,Atp5f1b,Uck1,Pink1,Gimap7,Dguok	0.337499	0.838431	0.256058	1.06489	8181	Uqcc3,Prkag2,Nudt2,Atp5mf,Ak4,Ctps1,Atp5pd,Gimap7,Ak3	0.544685	0.888653	0.242167	0.952576	16150	Dguok,Stoml2,Itpa,Ak9,Parp1,Dnajc30,Tgfb1,Nudt2,Gimap7,Lrrk2,Nme7,Atp5pf,Nme3,Uqcc3,Nme5,Flcn	0.993809	1	-0.146216	-0.604225	24719	Pink1,Ppara,Atp5mf,Rab23,Pkm,Uck2,Nme2,Vcp,Ak4,Atp5f1b,Ctps2,Sphk2,Atp5po,Nme1,Aldoa,Vps9d1,Ppargc1a,Atp6v0c,Atp6v1a,Uckl1	0.0191861	0.888653
57	GOBP_REGULATION_OF_CELLULAR_AMINO_ACID_METABOLIC_PROCESS	0.000689991	0.0191861	0.457876	1.82548	16	Psmd8,Park7,Psmc1,Psmb7,Psme2,Psmc2,Psma6,Psma7,Psmc3,Psme3,Psmd3,Psmc5,Psmd7,Psma4,Psmc4,Psmd4,Psmd13,Atp2b4,Psmd6,Psmd12,Psmb2,Psmb1,Psmb3,Psma2,Bhmt,Psmd14,Psmb5,Psmd1,Atcay,Psme4,Psmf1,Nqo1,Psma3,Psmd11	0.0346439	0.381083	0.353226	1.4393	844	Psma6,Psme2,Psme4,Psmb7,Psme3,Psmd14,Psma3,Psmd8,Psma4,Psmc6,Park7,Psmd6,Psma2,Psmb1,Psma7,Psma1,Azin1,Psmd7	0.605696	0.91597	-0.22686	-0.922895	12420	Oaz3,Psmb7,Psmb8,Psmd4,Psmd3,Psmd8,Psma1,Azin1,Psmd6,Psme2,Psmc4,Psme1	0.486414	0.863065	-0.2417	-0.978883	12100	Psme2,Odc1,Psmb2,Psmd9,Psmc1,Psmc5,Psmd8,Psmf1,Psmd4,Psme1,Psmb8,Sirt4,Psmd3,Atcay,Psmc4,Atp2b4,Bhmt	0.0191861	0.863065
987	GOCC_NUCLEAR_PROTEIN_CONTAINING_COMPLEX	0.989155	1	0.150199	0.8599	23075	Hspa1b,Wdr36,Cebpa,Ssu72,Tti1,Ramac,Lsm4,Hint1,Polr2j,Mbd3,Snrnp35,Hspa5,Ranbp1,Pole3,Ercc2,Csnk2b,LOC100359574,Noc4l,Cops9,Gins2,Wdr12,Wdr61,Pop5,Taf8,Ppp1r8,Mphosph6,Hus1,Smad1,Yeats4,Dynll1,Ercc1,Hexim1,Shmt2,Thoc6,Thoc3,Tcea2,Grb2,Cops4,Phf5a,Gins3,Lmo4,Prpf31,Ppih,Ino80e,Supt5h,Med11,Raly,Sympk,Hsp90ab1,Lsm2,Tmod1,Lsm3,Neurod1,Nop14,Taf12,Babam1,Jup,Exosc9,Flot1,Txnl4a,Polr1e,Cwc15,Hmgxb4,Ran,Rpp21,Pom121,Lsm7,Suds3,Chrac1,Psmc5,Upf3a,Gtf2f1,Zcrb1,Cops7a,Ddx23,Mlh1,Nxf1,Clmn,Aaas,Ddit3,Fzr1,Sae1,Anapc13,Sap30,Taf9,Bicral,Max,Ints4,Mnat1,Pes1,Rbm8a,Xpa,Brpf3,Gins4,Nupl2,Rbm17,Scml2,Ncor2,Ring1,Sirt2,Snw1,Bicra,Mad1l1,Mta1,Terf1,Smarca4,Dpf1,Med31,Polr3c,Sf3b6,Kat5,Rpp30,Polr2g,Polr3k,Thoc7,Zc3h8,Pym1,Rbm22,Sap30l,Smarcc2,Polr2e,Supt4h1,Cebpb,Nup62,Uchl5,Upf2,Zmat5,Nutf2,Zmat2,Slbp,Syf2,Bccip,Bcl9,Lsm8,Drosha,Ess2,Nxt2,Rbmxl1b,Syne3,Sf3b5,Cops5,Prmt5,Ascl5,Chd3,Sarnp,Utp6,Dkc1,Hnrnpc,Ing2,Nabp2,Pola2,Uimc1,Babam2,Med4,Rbmx2,Csnk2a2,Larp7,Pcgf2,Smad2,Ddx19b,Pparg,Tfip11,Hdac2,Rangap1,Taf10,Tra2a,Abraxas1,Imp4,Lsm5,Sap130,Sugp1,Helb,LOC100362333,Myo1c,Anapc11,Fip1l1,Hdac5,Hnrnpm,Pold2,Psmd12,LOC685273,Men1,Polr2c,Rad9a,Tfdp1,Zfp335,Cdc26,Pabpc1,Srek1,Ell,Hmga1,Ints7,Nabp1,Crcp,Med19,Txnl4b,Anapc5,Ints3,Mta3,Atf4,Hdac9,Kpnb1,Ncoa6,Bcl9l,Gins1,Med28,Satb2,Rcor1,Magoh,Rae1,Rxrg,Zrsr2,Aff3,Npas2,Polr3gl	0.000177596	0.0191932	0.232274	1.36416	3	Wdr36,Hspa1b,Nxt2,Hspa5,Polr3g,Ints4,Rbmxl1b,Tti1,Lsm3,Taf8,Sap30,Thoc7,Trip4,Gins3,Lsm5,Ddx19b,Magoh,Tcea1,Cops9,Cdc26,Rprd1a,Prpf18,Thoc6,Sumo1,Zc3h8,Yeats4,Med21,Mphosph6,Phf5a,Hus1,Cetn2,Rad51c,Cops4,Tra2a,Wdr61,Helb,Mxi1,Cwf19l2,Fanca,Pop5,Eri1,Terf1,Zmat5,LOC100359574,Taf12,Slbp,Msh2,Prpf31,Ints7,Med28,Msh3,Uchl5,Khdc4,Dhx15,Rb1,Nutf2,Cbx3,Ssu72,Syf2,Jade1,Polr2b,Tex10,Sirt2,Mlh1,Med11,Kdm3a,Polr3k,Sarnp,LOC100362333,Mad2l1,Polr2j,Cebpa,Taf5,Tgs1,Lsm8,Rbm41,Snrpb2,Dpy30,Ascl5,Snw1,Fancl,Msl2,Gins1,Skp1,Taf9b,Gtf2h1,Ppp1r8,Sf3b6,Ccnc,Exosc9,Hnrnpm,Ppih,Upf2,Cpsf3,Eif5a2,Atf1,Shmt2,Srsf1,Gtf2a2,Eed,Ranbp1,Ahctf1,Kpna1,Smad3,Supt4h1,Thoc2,Zcrb1,Hnrnpu,Mnat1,Hnrnpa1,Ddx5,Nup35,Rbmx2,Taf1b,Gtf2e2,Max,Orc2,Pole3,Sfpq,Exosc8,Morf4l2,Bud31,Clmn,Hey2,Cdc40,Polr3f,Mbd3,Wdr12,Fip1l1,Rcor1,Ccnh,Pabpc1,Eny2,Ipo7,Zmat2,Amot,Cbx5,Hif1a,Fancb,Lsm4,Pcgf6,Tbpl1,Txnl4a,Prpf38a,Ramac,Nabp1,Pot1,Hdac2,Larp7,Taf7,Api5,Bclaf3,Ints6,Pcf11,Med19,Smad4,Suz12,Lmo4,Nop14,Prpf4b,Smarca1,Pex2,Rad23b,Rpp30,Las1l,Cwf19l1,Uimc1,Cdk19,Utp6,Kpnb1,Med4,Snrnp25,Cecr2,Cwc22,Mphosph10,Tbl1xr1,Msl3,Ss18,Hexim1,Med30,Nxf1,Crnkl1,Nup58,Pnn,Polr2g,Rec8,Rnpc3,Rpp21,Nup43,Pou2af1,Rheb,Anapc13,Myo1c,Myo6,Polr2k,Prmt5,Rbbp4,Sap130,Smad1,Smc3,Tfdp1,Abraxas2,Cwc25,Hmgxb4,Arfgef1,Rbbp5,Cpsf6,Dpf1,Mis12,Nono,Orc4,Thrap3,Kpna3,Cops7b,Mga,Syne3,Phf20l1,Gcfc2,Pold3,Drosha,Anapc11,Ell3,Med17,Actr6,Phf14,Rad21,Sfr1,Terf2,Anapc5,Snrpd3,Eloc,Rbm8a,Msh6,Prpf38b,Ik,Gtf2f2,Mad1l1,R3hcc1l,Xpa,Ice2,Orc3,Dis3,Epc2,Pcid2,Polr1e,Sap18,Bccip,Cops5,Hint1,Luc7l2,Rpp40,Scml2,Csnk2b,Nbn,Nipbl,Ercc2,Htatsf1,Med6,Phf10,Ptges3,Smu1,Hnrnpc,Trim37,Aaas,Gtf2a1,Ndc1,Pola1,Gtf2f1,Ints6l,Prim2,Trerf1,Xrcc5,Rad9b,Nhej1,Xpo7,Ash2l,Med1,Prpf39,Rfx5,Ccdc12,Nupl2,Rad9a,Tada1,Lsm2,Mvp,Ncoa6,Tmod1,Cpsf2,Csnk2a2,Nfya,Polr2e,Tent4a,Csnk1a1,Gtf2h5,Pparg,Sf3a1	0.896153	1	0.165075	0.893816	36476	Hexim1,Prim2,Ivns1abp,Zmat5,Rxrg,Nr1h3,Smad7,Brpf1,Chrac1,Gcfc2,Nup62,Smarcd1,Lsm4,Stoml2,Hdac11,Nfyb,Chd4,Dhx32,Lgals3,Nxf2,Snrnp35,Ino80c,Yeats2,Fancc,Junb,Exosc3,Hmgxb4,Polr2f,Tut1,Zfp217,Nup93,U2af2,Gins1,Med26,Msl1,Abraxas1,Med30,Lef1,Sun2,Rcor1,Baz1a,Clp1,Hnrnpr,Hr,Dhx38,Xab2,Cbx4,Dnttip1,E2f4,Brd1,Rxrb,Ing2,Lsm2,Cwc25,Polr3g,Rpa3,Smarcd3,Mbd3,Prkrip1,Gins3,Nup88,Wdr33,Actb,Brpf3,Eed,Lig3,Lsm3,Rad1,Ring1,Snrpn,Cops8,Nhej1,Zbtb7a,Xpc,Bop1,E2f2,Cops6,Fos,Cdk7,Dydc2,Smarcal1,Cbx7,Tle4,Sf3b3,Babam2,Ell,Pola2,Ruvbl2,E2f8,Phc2,Med19,Zfp830,Pcid2,Dhx8,Jund,Rnf2,Tfdp1,Txnl4b,Kdm6b,Nup35,Ppp1r8,Bahd1,Phf5a,Prpf4,Ddx23,Etv3,Cbx6,Rangap1,Cdc45,Rec8,Dkc1,Med6,Parp11,Crem,E2f5,Polr1a,Rae1,Tfip11,Pmf1,Gtf2e1,Tti1,Anapc11,Cactin,Sae1,Syne3,Tsen34,Bub1,Med28,Med31,Tsen54,Tp53,Cirbp,Raly,Polr3gl,Ruvbl1,Trim28,Gps1,Polr3e,Tada2b,Anapc16,Rfxank,Faap20,Znhit1,E2f7,Med16,Rbbp4,Jade1,Rrp7a,Cwc27,Tada3,Sart3,Ndc1,Sinhcaf,Nxt2,Uimc1,Cdk6,Ints4,Scml2,Wdr5b,Msh2,Senp2,Thoc3,Nfyc,Nup37,Ube2c,Mllt1,Rb1,Mcrs1,Plrg1,Polr3h,RGD1561590,Snrpa,Med7,Tbl1xr1,Cbx3,Cebpa,Hnrnpk,Smg5,Trip4,Anapc13,Bcl9,Gins4,Mms22l,Mtf2,Gtf2h4,Mcm5,Nupl2,Tada2a,Prpf38a,Snrnp40,Imp4,Med21,Actr8,Epb41l2,Pold3,Tent2,Cdc20,Cetn2,Sf3a1,Jup,Polr1e,Eif4a3,Gtf2a2,Hdac7,Cbx2,Ctnnbl1,Ten1,Ogt,Taf5,Wdr74,Xrcc4,Med11,Bcor,Nup210,Sumo1,Tada1,Brca1,Cops7a,Cpsf4,Ints7,Nelfa,Tcea1,Frg1,Hdac2,Pold1,Eif5a,Exosc4,Mybl2,Bicd2,Mlh1,Pcf11,Phf12,Sap30,Sugp1,Bub3,Cdk9,Exosc7	0.0113603	0.142645	0.206557	1.20455	270	Polr3g,Trip4,Nxt2,Zmat5,Gcfc2,Hexim1,Prim2,Jade1,Lsm3,Eed,Ints4,Nhej1,Cetn2,Med21,Cbx3,Gins3,Sumo1,Gtf2a2,Gins1,Api5,Rb1,Ino80c,Tcea1,Pcid2,Tent2,Clp1,Cdc40,Mad2l1,Tgs1,Brd1,Med28,Srsf1,Taf5,Cdc26,Ndc1,Rcor1,Tbl1xr1,Mxi1,Msh2,Sap30,Aqr,Rad51c,Brca1,Ccnc,Etv3,Nr1h3,Wdr5b,Rad1,Med30,Orc2,Khdc4,Nup35,Tra2a,Tti1,Prpf38a,Ahctf1,Cwf19l2,Sin3a,Phf5a,Thoc7,Nfyb,Baz1a,Parp11,Pcf11,Ddx19b,Rbbp7,Cdk7,Hr,Exosc3,Ints6,Rec8,Xrcc5,Junb,Smad7,Cwc25,Ints7,Crnkl1,Magoh,Rbm41,Thoc2,Mtf2,Suz12,Hif1a,Ogt,Atf1,Med6,Ppil3,Ash2l,Cstf2t,Nup153,Pold3,Polr2b,Abraxas2,Hnrnpk,Med19,Rnpc3,Tle1,Nipbl,Pex2,Lef1,Tex10,Cbx2,Nup88,Rpa3,Smc3,Kdm3a,Taf1a,Msl1,Polr3f,Nup37,Skp1,Eri1,Zfp830,Hmgxb4,Tut1,Lig3,Clock,Hdac11,Msh6,Tada2a,Ranbp17,Myo6,Sfr1,Cwc27,Tfdp1,Ice2,Orc3,Lsm5,Plrg1,Dhx15,LOC100362333,Lig4,Tbpl1,Cwc22,Wdr33,Phf20l1,Cops7b,Dis3,Ivns1abp,Eif5a2,Bclaf3,Ccnh,Chd4,Dydc2,Kpna1,Msl2,Orc4,Yeats2,Smarcd1,Rbbp4,Taf9b,Xpc,RGD1561590,Chrac1,Cpsf4,Nup98,Syf2,Tra2b,Cecr2,Hnrnpu,Prpf4b,Sf3b3,Eloc,Fancl,Hnrnpa1,Hspa1b,Mlh1,Tada1,Fancc,Lgals3,Polr3k,Sf3a1,Anapc11,Polr2f,Polr3h,Rprd1a,Hnrnpr,Nup93,Ptbp2,U2af2,Lsm4,Mybl2,Uvrag,Hnrnpm,Ints13,Polr1a,Uimc1,Ipo7,Kansl1l,Sirt2,Cdc20,Cdk6,E2f2,Eny2,Gtf2h5,Prpf39,Smarca5,Snrnp40,Upf2,Bub3,Cdk19,Cwf19l1,Pmf1,Syne3,Zfp217,Cdc45,Ddx5,Med11,Snrpn,Hdac2,Xab2,Aebp2,Anapc4,Epc2,Orc5,Ss18,Taf7,Xpo4,Cops8,Mphosph6,Tle4,Smu1,Tsen54,Ccnt1,Ppp1r8,Gtf2e1,Morf4l1,Pot1,Rad21,Ube2c,Med13,Nfya,Bub1,E2f8,Ints12,Ezh2,Mcm5,Orc1,Zzz3,Bicd2,E2f5,Ell,Kpnb1,Med7,Mis12,Nono,Nxf2,Prpf40a,Snrnp25,Exosc8,Rxrg,Anapc1,Rpa1,Smarcd3,Gtf2e2,Gtf2h2,Cops6,Med26,Snrpb2,Tal1,Uchl5,Abraxas1,Babam2,Dhx32,Mbip,Slbp,Tti2,Zbtb7a,Cpsf6,Hey2,Sun2,Adnp,Mms22l,Mta2,Snw1,Epb41l2,Mbd3,Pnn,Smarcc1,Taf2,Ints2,Lsm2,Smarca1,Cops9,Gpkow,Prpf18,Rad9b,Ring1,Smad5,Alyref,Dnttip1,Gtf2f2,Prpf38b,Tada2b,Nup43,Ppwd1,Rnf2,Ruvbl2,Hdac1,Senp2,Taf1b,Brpf3,Crem,Fos,Helb,Med17,Nup133,Polr3e,Rbm5,Msh3,Mtrex,Pou2af1,Rbmx2,Tp53,Brpf1,Rbmx,Snrpd3,Stn1	0.0191932	0.142645
112	HP_RECURRENT_FRACTURES	0.000705772	0.0195352	-0.374648	-1.68384	17	Tapt1,Cbs,Antxr2,Sox9,Ctsk,Atp7a,Tcirg1,Chst3,Flrt3,Sqstm1,Cbl,Uros,Col1a1,Wnt1,Cdh23,Cyp2r1,Slc34a3,Alpl,Dusp6,Dcc,Casr,Clcn5,Tent5a,Elp1,Prdm5,Nras,Fgfr1,Ccdc141,Lemd3,Tert,Zfp687,Ctc1,Wdr11,Notch2,Tinf2,Lrp5,Sgms2,Ano5,Plod2,Tbcd,Spry4	0.154483	0.655909	-0.257827	-1.18098	4008	Casr,Ctsk,Gle1,Stat3,Dusp6,Parn,Kiss1r,Nsmf,Tcirg1,Ano5,B3galt6,Tbcd,Tent5a,Cbs,Lemd3,Dcc,Fkbp10,Clcn5,Elp1,Wnt1,Prdm5,Asxl1,Cbl,Rtel1,Sqstm1,Notch2,Lrp5,Tinf2,Plod2,B4galt7,Tert,Fgfr1,Spry4,Alpl,Zfp687,Ctc1	0.00201037	0.0482259	-0.349995	-1.61331	37	Fgfr1,Notch2,Nsmf,Plekhm1,Pten,Slc29a3,Tcirg1,Wdr11,Ctc1,Gnas,Tinf2,Col2a1,Ctnnd2,Eif2ak3,Clcn7,Prokr2,Sms,Fkbp10,Stat3,Srsf2,Atp7a,Cbs,Kras,Idh1,Snx10,Parn,Uros,Vcp,Kdelr2,Clcn5,Nras,Lrp5,Runx2,Tnfrsf11a,Cbl,Gle1,Runx1,Fn1,Elp1,Lifr,Fzd4,Sema3a	0.321823	0.750478	-0.231146	-1.06094	8051	Kiss1r,Tnfrsf11a,Tcirg1,Rtel1,Runx2,Alpl,Asxl1,Tinf2,Uros,Slc29a3,Ext1,Stat3,Vcp,Clcn7,Col2a1,Zfp687,Fgfr1,B3gat3,Cbs,Idh1,Gnas,Myh3,Clcn5,Ctc1,Ctnnd2,Lrp5,Fkbp10,Elp1,Gle1,Usb1,Prokr2,B4galt7,Cbl,Lifr,Nsmf,Parn,Runx1,Sema3a	0.0195352	0.0482259
68	GOBP_SEGMENTATION	0.000709611	0.0195352	-0.4415	-1.81409	17	Dll1,Pofut1,Atm,Mtf2,Wnt5a,Tcf15,Bmp4,Tbxt,Xrcc2,Foxc2,Med12,Lrp6,Sema3f,Frs2,Lfng,Pcdh8,Poglut1,Bmpr1a,Ror2,Sfrp1,Tbx3,Crb2,Notch1,Dll3,Dvl2,Ripply2,Foxf1,Nrarp,Fzd5,Egr2	0.0546529	0.444129	-0.325237	-1.36059	1405	Lhx1,Notch1,Foxf1,Med12,Mafb,Hes7,Tcf15,Ror2,Crb2,Lfng,Dll3,Sema3f,Xrcc2,Sfrp1,Ripply2,Fzd5,Egr2,Dvl2,Pcdh8,Nrarp	0.410871	0.821037	-0.241765	-1.01741	8276	Xrcc2,Pld6,Tcf15,Tbx3,Lrp6,Ror2,Hes7,Nrp2,Smad3,Mesp2,Sema3c,Ripply2,Nkx3-1,Med12,Palb2,Atm,Bmp4,Mib1,Plxna2,Sema3a	0.947483	1	-0.171826	-0.72081	23579	Lhx1,Hes5,Ror2,Pcdh8,Lfng,Bmp4,Palb2,Sfrp1,Kat2a,Irx2,Mib1,Nkx3-1,Pld6,Ripply2,Tcf15,Mesp2,Hes7,Med12,Mafb,Xrcc2,Nrp2,Sema3c,Sema3a	0.0195352	0.821037
77	GOMF_TRANSMEMBRANE_RECEPTOR_PROTEIN_KINASE_ACTIVITY	0.000710227	0.0195352	-0.418989	-1.76335	17	Ltk,Ltbp1,Insr,Amhr2,Erbb4,Kdr,Mertk,Fgfr4,Tie1,Nrp1,Axl,Flt3,Hjv,Efemp1,Tgfbr2,Tek,Efnb3,Flt4,Alk,Fgfr1,Bmpr1a,Ror2,Acvr1,Pdgfrb,Tgfbr3l,Ephb4,Fgfrl1,Pdgfra,Egfr	0.00284312	0.121793	-0.388164	-1.66161	72	Ntrk3,Hjv,Erbb4,Acvr2b,Igf1r,Nrp1,Ltbp4,Axl,Ephb2,Tgfbr2,Alk,Fgfr4,Mertk,Ror2,Pdgfra,Ntrk2,Efnb3,Ephb3,Fgfr3,Fgfrl1,Crim1,Ephb6,Pdgfrb,Fgfr1,Flt3,Amhr2,Tgfbr3l,Egfr	0.0153095	0.168044	-0.344583	-1.48516	303	Nrp2,Ephb2,Epha3,Tgfbr3,Fgfr4,Epha10,Nrp1,Epha5,Epha7,Ltk,Egfr,Crim1,Igf1r,Ntrk2,Pdgfrl,Erbb4,Bmpr2,Pdgfra,Insr,Mertk	0.0558901	0.342923	-0.31292	-1.34444	1391	Fgfr1,Nrp1,Ltk,Flt3,Insr,Fgfr4,Fgfr3,Epha1,Epha10,Tgfbr3l,Pdgfrl,Pdgfra,Epha5,Ephb6,Nrp2,Bmpr2,Erbb4,Egfr,Ephb2,Crim1,Efna3,Igf1r,Ntrk2,Mertk	0.0195352	0.168044
34	GOBP_POSITIVE_REGULATION_OF_SMOOTH_MUSCLE_CELL_MIGRATION	0.000714796	0.0195645	-0.541462	-1.91678	17	Vtn,Postn,Atp7a,Nox4,Nrp1,Lrp1,Igfbp5,Tert,Pdgfrb,Pdgfb,Has2,Ssh1,Iqgap1,Bcl2	0.334208	0.835302	-0.300935	-1.08114	8531	Bcl2,Hdac4,Pdgfb,Pdgfrb,Tert,Lrp1,Ssh1	0.0175373	0.181097	-0.434557	-1.57609	374	Has2,Postn,Ssh1,Lrp1,Nr4a3,Ccn4,Iqgap1,Atp7a,Pdgfb,Sema6d,Igf1,Dock7,Nrp1,Crk,Pak1,Hdac4	0.976614	1	-0.168063	-0.60799	24304	Pak1,Ssh1,Hdac4	0.0195645	0.181097
710	Gemma_GSE5429_Hippocampal_gene_expression_profiling_across_8_inbred_strains:_towards_understanding_the_molecular_basis_of_behaviour_strain_BALB.cByJ_Up	0.416004	0.767757	-0.181438	-1.00842	10989	Cbx2,Fastk,Gli1,Pla2g5,Stx2,Trip6,Aanat,Baiap2l1,Cdhr5,Acy1,Mpl,Ubn1,Csnk1d,Pld2,Tcf15,Bmp4,Gemin5,Mapkbp1,Tbxa2r,Ankrd10,Apoa5,Dok1,Gss,Pou3f2,Tigd5,Aplnr,Mknk1,Shox2,Mxd1,Tcirg1,Hes3,Chst3,Xrcc2,Rhod,Surf4,Arap3,Hlx,Hps1,Odf1,Six5,Tmem250,S100a3,Thbs3,Abcc6,Insr,Fam3b,Fzd9,Stk10,Wnt1,Agrn,Cnn1,Tgif2,Arid3b,Msi1,Slc38a5,Aspm,Gpsm3,Nrtn,Gucy2c,Tagln2,Alpl,Irf7,Tapbp,Tenm2,Sdc1,Bcl2l10,Itih3,Tbxas1,Tfpi,Gck,Sdc4,Sorbs3,Vwf,Bmp7,Fgfr4,Nmur1,Psmb9,Ip6k1,Mzf1,Pcdh12,Ttf1,Hes2,Mid1,Flt3,Tcf3,Upp1,Arnt2,Tcn2,Itga3,Stk40,Banp,Lama5,Mafg,Slc16a8,Ids,Hmox1,P2rx6,Prrg2,Fut1,Ikbke,Lig1,Plin4,F2r,Lhx3,Tmem37,Cavin1,Ccl6,Nmu,Chd1l,G0s2,Cd19,Maff,Timp1,Gtse1,Vax2,Pxn,Rdh5,Tnnt1,Slc2a4,Zfp598,Fgf11,Fbln1,Lama1,Ptch1,Adgre5,Htr4,Slc12a4,Rfxank,Ror2,Wdr81,Lsr,Hdac7,Ctc1,Dok2,Cdc20,Myo7a,Notch2,Pou5f1,Ccnd3,Lrp5,Abt1,Ppl,Rnf2,T2,Des,Col4a3,Pdgfb,Trafd1,S1pr3,Slc22a12,Ggnbp1,LOC100912068,Flnb,Fosl2,Gja4,Tead4,Lipe,Cdh3,Atf3,Fmnl3,Rasal3,Il3ra,Lama4,Gpr3,Junb,Lhb,Sox17,Rgs5,Spib,Irs2,Nkx1-2,Fancc,Glb1l,Klf2,Bcl2,Gapdhs,Midn,Alx4,Mcm5,Stxbp2	0.000184481	0.0197339	-0.252972	-1.43822	4	Vamp5,Bfsp1,Nfkbie,Sdc1,Lama5,Maff,Tmem250,LOC100911319,Zbtb45,Fgf11,Stk40,Cd6,Cilp2,Grin2d,Tmem109,Trip6,Aspm,Fosl2,Asb6,Fadd,Ntsr1,Tgfb1i1,Cdc20,Dusp2,Kcnc1,Snta1,Cacna1a,Ccl6,Dctpp1,Pold1,Slc2a4,Mafk,Birc3,Hes2,Plxna1,Fbxw4,Lhx1,Lrrfip2,Mzf1,Slc12a4,Ggnbp1,Nrtn,Aanat,Limk1,Col18a1,Ccnd3,Dyrk1b,Six5,Atp2a3,Pkp3,Dok1,Wnt1,Sorbs3,Tnnt1,Gck,Trafd1,Agrn,Htr4,Mfng,Tbxa2r,Matn1,Apc2,Cars,Dolpp1,Fbrs,Gemin5,Nr5a1,Rasal3,Ephb2,Mknk1,Nppa,Pacsin1,Actb,Naa80,Gli1,Tcf15,F10,Cant1,Fgfr4,T2,Ap5s1,Daglb,Mettl1,Ror2,Acy1,Emid1,P2rx6,Apoa5,Nectin2,Cd19,Ntrk2,Psmb9,Relb,Tenm2,Bcl2,Ip6k1,Atp13a2,Sox17,Gpr132,Gpsm3,Prpf19,Rhod,Atoh7,Ahcy,Itih3,Flnb,Rdh5,Cit,Dok2,Ids,Nfatc2,Notch2,Fut2,Arnt2,Ephb3,Nbeal2,Myo7a,Sipa1,Pou5f1,Rab3b,Fmnl3,Fxyd3,Lama4,Mtmr14,Uncx,Lrp5,Wdr81,Junb,Gucy2d,Ikbke,F2r,Nmu,Pxn,Arhgap9,Gys1,Pc,Rnf2,Baiap2l1,Plin4,Pdgfb,Tmem134,Lipe,Fbln1,Cyp11a1,Gss,Irs2,Sstr3,Prrg2,Flt3,LOC100912068,Tcf3,Pcsk4,S1pr3,Lhb,Msi1,Zfp598,Abt1,Upp1,Vax2,Alx4,Xrcc2,Alpl,Tapbp,Gpank1,Lig1,Thap7,Hps1,Igdcc3,Tead4,Sema6c,Mlst8,Pick1,Cd4,Fastk,Pih1d1,Tigd5,Timp1,Fzd9,Atf3,Slc22a12,Ctc1,Midn,Nkx1-2,Slc16a8,Gtse1,Mcm5,Hdac7,Ppl,Spib,Fancc,Rfxank,Igfbp6,Il3ra,Gpr3,Stxbp2,Gapdhs,Itga3	0.00209173	0.048994	0.250632	1.33058	80	Rapsn,Cd22,Lcn2,Arhgap9,Klf2,Timp1,Nfkb2,Adgre5,Qrsl1,Cyp2d2,Dhh,Stk40,Rsph1,Col18a1,Ltbr,Ppl,Smarcd1,Ubap1,Tnni3,Myo7a,Tcp11,Tnfrsf17,Socs1,Fancc,Klk8,Lhb,Pcdh12,Folr1,Junb,Odf1,Vax1,Arid3b,Il12rb1,Adcy3,Birc3,Dnase1l3,Klk6,Krt36,Prrx2,Egfl8,Gtse1,Rarg,Pim1,Ppt2,Aqp9,Bcl3,Hsd17b1,Mpl,Cyba,Mocs1,Glipr2,Asb6,Atp2a3,Aoc1,Lef1,Pik3cd,Rac2,Abcg1,Creb3l1,Hr,Bbs9,Glb1l,Mxd1,Mknk1,Lag3,Sftpc,Foxd2,Inpp5a,Rpa3,Mbd3,Fbrs,Actb,Septin1,Gjb1,P2rx6,Atoh7,Crat,Psmb9,Llgl2,T2,Atf5,Baiap2,Ifi30,Prss8,Fbxw4,Nmur1,Rdh5,Tead4,Ech1,Ift88,Cant1,Prrg2,Ica1,Tgfb1,Gnl1,Alox12b,Mvk,Naga,Msi1,Acy1,Btn1a1,Hcn2,Phtf1,Usf2,Myod1,Rnf2,Lama5,Itgb7,Pla2g1b,Cd82,Chmp6,Grid2,Isyna1,Tnnt1,Ghrl,Ahcy,Atf3,Cdk5r2,Baat,S100a13,Tgif2,Sp110,Relb,Pde6b,Fstl3,Pcsk6,Rhd,Snx17,Ubn1,Usp3,B4galnt3,Bub1,Tmem250,Emid1,Cyp11a1,Hes1,Slc7a9,Snn,Surf4,Fgf7,Fxyd3,Cd6,Pla2g2c,Anapc15,Rfxank,Tfpi,Cnr2,Slc27a3,Fzd7,Gpsm3,RT1-Bb,Arf5,Nmu,Pttg1,Sh3pxd2a,G0s2,Cpn1,Tcea3,Tmem268,Sdsl,Hdgf,Napsa,Rps6ka1,Apoa5,Tagln2,Tp53i13,Nectin2,Cish,Fam151a,F10,Dyrk1b,Itga8,Mcm5,Capn3,Dctpp1,Kcna7,Sncg,Snrnp40,Pax5,Lancl1,Plg,Cdc20,Tradd,Plxnd1,Six5,Dda1,Hdac7,Yipf3,Zfhx3,Cbx2,Mkks,Nav2,Pc,Apc2,Pdia4,Slc22a6,Snta1,Zbtb45,Gck,Rhod	0.735308	0.966324	-0.165717	-0.940194	19067	Ptger1,Shh,Tcirg1,Bmp7,Angptl4,Exosc10,Col26a1,Mzf1,Ror2,Slc5a11,Tacr2,Tcte1,Fes,Ppan,Runx2,Acvr1b,Alpl,Artn,Pxn,Dok1,Bfsp1,Col4a3,Fut1,Gdf9,Leng8,Npas2,Alpp,Ap5s1,Htt,Mas1,Bmp4,Zfp358,Avil,Hmgcl,Lama4,Ddost,Prph,Vax2,Chrnb2,Hspbp1,Pitx3,Bin1,Matn1,Naa80,Pigt,Rbpms,Baz1b,Cacna1a,Ercc2,Plin4,Polr2a,Upp1,Hyal2,Mafa,Nacc2,Ager,Nmb,Cit,Vamp8,Fmnl3,Pdgfb,Adrb1,Arap3,Clcn7,Pam16,Pdxk,Zbtb7b,Kcnj5,Tinagl1,Tmem134,Mafg,Pkp3,Alg3,Itih3,Ces1d,Mtor,Sphk2,Abcb10,Vamp5,Vipr2,Ip6k1,Stxbp2,Ikbke,Ascl2,Thap7,Uncx,Cd4,Kcnk4,Cd27,Tbxas1,Daglb,Pip5k1c,Ap1m1,Baiap2l1,Tapbp,Flt3,Nfatc2,Hdhd5,Mlst8,Nbl1,Nbeal2,Notch4,Tcf15,Agtr2,Insr,Apln,Gli1,Slc2a4,Tssk1b,Ccne1,Fgfr4,Incenp,Degs2,Pick1,Ctc1,Mrto4,Aanat,Cilp2,Lrp5,Rundc3a,Limk2,Prpf19,Sema6c,Inpp4a,Rgs6,Zfr2,Clta,Flnb,Maf,Kcnab2,Otub1,Eda,Hps1,Gzmm,Vwa7,Fadd,Prss12,Fam83h,Comtd1,Gpr132,Arnt2,Fastk,Gpr3,Ptpru,Foxk1,Kcnh1,Phlda2,Timm44,Mfng,Gys1,Il17ra,LOC100911319,Xrcc2,Cckbr,Pcsk4,Sipa1,Gemin5,Mpdz,Il3ra,Araf,Gapdhs,Lifr,Gucy2d,Grin2d,Apoa1,Slc16a8,Mettl1,Nsmf,Pacsin1,Hcn3,Mxd3,Ntsr1,Sstr3,Htr5a,Znrf4,Kcnc1,Rab3b,Prr5,Cars,Nppa,Plxna1,Tgfb1i1,Ephb2,Fzd9,Pih1d1,Itga3,Sstr4,Tigd5,Sema5b,Gpank1,Srcin1,Ids,Hivep3,Ntrk2,Nfkbie,Limk1,Igfbp6,Atp13a2,Igdcc3,Ksr1	0.0197339	0.048994
432	HP_ABNORMALITY_OF_THE_FEMALE_GENITALIA	0.000727328	0.0198557	-0.268346	-1.43128	18	Pex11b,Rtel1,Cyp11a1,Pax6,Cdc6,Isl1,Il17rd,Ptpn12,Rab3gap2,Rad21,Smc3,Pms1,Col7a1,Pold1,Gmnn,Bbs12,Rspo1,Setd5,Smchd1,Fan1,Spint2,Arhgap31,Hes7,Pex10,Invs,Magel2,Slc25a24,Pof1b,Rab18,Fras1,Cbx2,Gli1,Ubr1,Atm,Flcn,Evc,Nxn,Tti2,Wnt5a,Traf3ip2,Antxr2,Bmp4,Sox9,Fgfr3,Zmpste24,Sec23b,Bub1b,Blm,Flrt3,Orc6,Xrcc2,Orc1,Bbs7,Nipbl,Phgdh,Cdc45,Lig4,Nup107,Rarb,Wnt10a,Insr,Rela,Cav1,Col1a1,Frem2,Kif7,Fanci,Gli3,Evc2,Cdc73,Map3k1,Cdh23,Stra6,Ctbp1,Foxl2,Mmp14,Tac3,Tsc1,Rreb1,Spidr,Gad1,Mkrn3,Dusp6,Bbs2,Iqcb1,Pex13,Pex16,Jmjd1c,Polg,Rin2,Dcc,Frem1,Prkcd,Wdr35,Arvcf,Lfng,Bard1,Mmp2,Tgfbr2,Mdm2,Msx1,Mcm3ap,Eral1,Tlr2,Atic,Faslg,Nras,Sall4,Cavin1,Traf3ip1,Fzd2,Fgfr1,Ccdc141,Cxcr4,Brca1,Anapc1,Kif14,Pex12,Atr,Sufu,Prdm16,Ptch1,Tert,Bmpr1a,Ror2,Tbx3,Nin,Pole,Rad51,Nphp4,Ctc1,Wdr11,Rfwd3,Lmnb2,Tinf2,Tbc1d20,Dync2h1,Trip13,Hfm1,Slx4,Akt2,Dll3,Lipe,Stag3,Mks1,Dicer1,Fgfrl1,Ripply2,Lhb,Mcm8,Dhx37,Pde4d,Fancc,Poc1a,Col5a2,Spry4,Fos	0.0413542	0.410866	-0.222646	-1.21211	1102	Tac3,Hira,Letm1,Stra6,Dicer1,Frem2,Grip1,Pde4d,Rac3,Ar,Polg,Prkcd,Stat6,Phgdh,Slc6a17,Nup107,Ccdc28b,Pold1,Magel2,Galk1,Msx1,Akt1,Dcc,Limk1,Pax6,Clip2,Traf3ip1,Arvcf,Tcof1,Chek2,Rela,Foxl2,Nr5a1,Tp63,Dvl1,Fzd2,Kif7,Mks1,Hes7,Tgfbr2,Ctbp1,Pole,Rfwd3,Actb,Pex14,Gli1,Mcm3ap,Ror2,Fancd2,Evc,Mcm8,Sufu,Rtel1,Cidec,Fancg,Prdm16,Pex12,Lfng,Slx4,Pex10,Frem1,Rspo2,Fgfr3,Zfpm2,Fgfrl1,Tinf2,Mmp14,Lipe,Tsc2,Col5a2,Tert,Cyp11a1,Il17rc,Fgfr1,Bscl2,Nphp4,Lhb,Mmp2,Dll3,Tbc1d20,Spry4,Xrcc2,Traf3ip2,Gli3,Sall4,Ripply2,Tsc1,Clpp,Fance,Rad51,Sema4a,B3glct,Akt2,Nin,Ctc1,Lmnb2,Bard1,Rspo1,Pex16,Fancc,Poc1a,Dhx37,Stag3,Fos	0.657252	0.940807	0.184209	0.941508	23689	Cidec,Cyb5a,Nab2,Wnt10a,Dhh,Hnf1b,Ttc8,Eif2b5,Cep164,Esco2,Mdm2,Fancc,Lhb,Irf6,Cxcr4,Rspo1,Ripk4,Stag3,Ecel1,Isl1,Hs6st1,Arvcf,Atr,Gabrd,Sdccag8,Bbs9,Tgfbr2,Trim32,Ift80,Actb,Rfwd3,B4galnt1,Snrpn,Pex13,Fos,Bbs7,Cdt1,Clpp,Dlc1,Ccnq,Pmm2,Twnk,Faslg,Nsun2,Lonp1,Spint2,Fas,Nsd2,Cdh1,Mtm1,Cdc45,Rarb,Sim1,Taldo1,Dkc1,Gtf2ird1,Hfm1,Psmc3ip,Fgfrl1,Epcam,Traf3ip1,Hyls1,Bub1,Nphp4,Cyp11a1,Tp53,Msx1,Ski,Mmp14,Ctcf,Keap1,Gmnn,Pcnt,Msh2,Polr3h,Il17rd,Col4a6,Mks1,Plin1,Itga8,Oca2,Ptpn12,Plg,Dhcr7,Flcn,Fli1,Ofd1,Cbx2,Mkks,Gad1,Wdpcp,Aip,Pex11b,Stox1,Bcor,Brca1,Eif2b2,Rps6ka3,Arl6,Pold1,Il10rb,Nxn,Esr2,Mlh1,Pik3ca,Wrn,Bub3,Aurka,Cdh23	0.32875	0.757926	0.189491	1.03621	8009	Atr,Mdm2,Isl1,Zmpste24,Cavin1,Bbs9,Wnt10a,Esco2,Ttc8,Ift80,Lztfl1,Cyb5a,Hfm1,Pik3ca,Tgfbr1,Nab2,Cxcr4,Bbs7,Sdccag8,Flrt3,Ripk4,Msh2,Pex13,Rad51c,Brca1,Wrn,Bmpr1a,Nsd2,Cep164,Wdr35,Lhb,Arl6,Dhh,Hnf1b,Faslg,Ctcf,Rps6ka3,Cep290,Cav1,Irf6,Cep57,Nipbl,Ccnd1,Pex2,Bbs5,Epcam,Ofd1,Taldo1,Cbx2,Smc3,Col3a1,Hccs,Map3k1,Mkks,Eif2b5,Ptpn12,Cdkn1b,Col4a6,Iqcb1,Msh6,Mkrn3,Rab18,Trim32,Hyls1,Rfwd3,Spint2,Gabrd,Lig4,Cidec,Setd2,Dync2h1,Bbip1,Orc4,Nxn,Tbx6,Arvcf,Nsun2,Alms1,Cdc6,Fancl,Mlh1,Fancc,Tgfbr2,Cdh23,Polr3h,Mks1,Sim1,Stox1,Sdhd,Fgfrl1,Smchd1,Bub3,Cdc45,Gmnn,Snrpn,Pex3,Pex1,Dlc1,Rad21,Tlr2,Itga8,Rarb,Bub1,Msx1,Traf3ip1,Orc1,Bbs10,Lonp1,Oca2,Anapc1,Sox10,Wdpcp	0.0198557	0.757926
218	HP_ABNORMAL_TRACHEOBRONCHIAL_MORPHOLOGY	0.000737578	0.0200832	-0.312939	-1.54884	18	Dnaaf5,Tap1,Mycn,Sox9,Dnai2,Drc1,Sox2,Blm,Orc6,Xrcc2,Kcnj10,Ripk1,B2m,Lrrc56,Frem2,Kif7,Fanci,Aff4,Notch3,Prrx1,Kif22,Dnah9,Dnal1,Spef2,Tapbp,Extl3,Stk36,Rin2,Ccdc40,Prkcd,Lrba,Tonsl,Tcf3,Arnt2,Spag1,Zmynd10,Ids,Fgfr1,Cd19,Cxcr4,Brca1,Dsp,Tert,Pdgfrb,Rad51,Dnah1,Ctc1,Rfwd3,Dchs1,Tinf2,Dnai1,Dnaaf3,Haao,Slx4,Dnah11,Rpgr,Flnb,Cfap221,Dicer1,Fbn2,Foxf1,Il6st,Bach2,Fancc,Hydin,Egfr,Amer1	0.000228815	0.0232881	-0.321992	-1.62355	5	Dicer1,Frem2,Grip1,Prkcd,Wdr1,Dnaaf5,Kif22,Drc1,Il2rg,Ltbp3,Limk1,Ltbp4,Clip2,Dnah9,Foxf1,Tcof1,Dpp9,Kif7,Dnai1,Rfwd3,Fancd2,Stk36,Idua,Cd19,Rtel1,Fancg,Slc26a4,Scnn1b,Flnb,Slx4,Abca3,Ids,Arnt2,Rspo2,Hdac4,Tinf2,Ahdc1,Dnah1,Dnah11,Dnaaf3,Pdgfrb,Tert,Hk1,Fgfr1,Tcf3,Tonsl,Extl3,Xrcc2,Tapbp,Cfap221,Dchs1,Scnn1a,Fance,Rad51,Hydin,Haao,Amer1,Ctc1,Adamtsl2,Fbn2,Fancc,Bach2,Egfr	0.143959	0.552609	0.24357	1.15966	4777	Irf8,Dnaaf1,Rpgr,Nfkb2,Dnai1,Rsph1,Mycn,Dnai2,Erf,Fbn2,Fancc,Ccdc40,Cxcr4,Cfap300,Dnaaf5,Cyba,Dnah1,Pik3cd,Rac2,Dnah9,Dnah11,Dnaaf4,Sftpc,Cfap221,Hydin,Rai1,Tap1,Ttc12,Zmynd10,Spef2,LOC100911825,Rfwd3,Ccdc65,Dnaaf3,Tgfb1,Lrba,Haao,Icos,Dkc1,Gtf2ird1,Ccdc103,Ccdc39,Hras,Hyls1,Il2rg	0.381944	0.798657	-0.203082	-1.02628	9645	Ahdc1,Ctla4,Emc1,Carmil2,Pik3r1,Flnb,Rad51,Arhgef1,Idua,Notch3,Gnptab,Slc26a4,Arnt2,Il17ra,Usb1,Lrrc8a,Prokr2,Xrcc2,Bmper,Abca3,Extl3,Rspo2,Flii,Parn,Tonsl,Scnn1a,Clip2,Amer1,Rab3gap2,Egfr,Wdr1,Fance,Adamtsl2,Ids,Limk1,Hk1,Hdac4	0.0200832	0.552609
120	HP_APLASIA_HYPOPLASIA_OF_THE_DISTAL_PHALANGES_OF_THE_HAND	0.000744689	0.0201702	-0.368305	-1.67286	18	Gli1,Vps35l,Evc,Nxn,Ctsk,Mecp2,Zmpste24,LOC100911248,Chst3,Mctp2,Med12,Pigs,Usp9x,Pigw,Evc2,Clcn4,Acsl4,Arse,Ift122,Cnksr2,Pigb,Jag1,Wdr35,Gpc3,Tgfbr2,Sox11,Eda2r,Flna,Sall4,Gdf5,Dock6,Ggcx,Sufu,Ptch1,Eogt,Ror2,Tbx3,Zbtb20,Notch1,Notch2,Trps1,Dll4,Abcc9,Flnb,Il1rapl1,Kcnj8,Poc1a	0.124933	0.601455	-0.259986	-1.20468	3240	Vac14,Knstrn,Evc2,Pcnt,Cnksr2,Pigb,Tbx3,Flna,Ggcx,Ctsk,Mtor,Trps1,Actl6b,Abcc9,Nog,Comp,Ihh,Syp,Arx,Pigl,Dll4,Arse,Gpc3,Gpc4,Notch1,Kcnj8,Med12,Pigo,Kdm5c,Dvl1,Tgfbr2,Gli1,Eda2r,Ror2,Evc,Sufu,Zbtb20,Flnb,Mecp2,Hcfc1,Pigs,Notch2,Chst11,Pigv,Sall4,Tbc1d24,LOC100911248,Poc1a,Gdf5	0.150851	0.564831	-0.250255	-1.16683	2835	Notch2,Sall4,Arhgef6,Usp27x,Dock6,Vac14,Arid2,Il1rapl1,Pign,Pigb,Col2a1,Gli1,Cog4,Pigs,LOC100911248,Evc,Tspan7,Clcn7,Tbx3,Ror2,Acsl4,Gpc4,Ccdc22,Poc1a,Smarcc2,Hcfc1,Gdi1,Zbtb20,Med12,Arhgap31,Trps1,Pgap3,Kcnh1,Syp,Frmpd4,Kcnn3,Abcc9,Mecp2,Setbp1,Pak3,Flnb,Tbc1d24	0.575014	0.904614	-0.204258	-0.947066	14318	Clcn7,Col2a1,Zbtb20,Mtor,Poc1a,Lmna,Smarca4,Sall4,Agtr2,Pak3,Pigs,Gli1,Gdi1,Pign,Tspan7,Dvl1,Evc,Med12,Flnb,Pgap3,Kcnh1,Setbp1,Vac14,LOC100911248,Hcfc1,Smarcc2,Mecp2,Syp,Gpc4,Tbc1d24	0.0201702	0.564831
123	GOBP_RETINA_DEVELOPMENT_IN_CAMERA_TYPE_EYE	0.000745859	0.0201702	-0.363447	-1.65667	18	Fzd4,Tfap2b,Cln8,Slc1a1,Tspan12,Rrm1,Dll1,Rp1l1,Cdon,Sox9,Obsl1,Dcx,Rorb,Topors,Tcirg1,Dio3,Gnb1,Tgif2,Lrp6,Rp1,Sox8,Six3,Xrn2,Mertk,Serpinf1,Nrp1,Mdm1,Naglu,Ahi1,Lamc3,Actl6a,Nectin3,Rhoj,Tent2,Lpcat1,Slc4a5,Vax2,Lama1,Prom1,Pdgfrb,Crb2,Lamb2,Nphp4,Col4a1,Zhx2,Lrp5,Megf11,Dll4,Hipk1,Crb1,Pdgfra,Nr2e1	0.0274333	0.347252	-0.294822	-1.37017	709	Ahi1,Ptprm,Slc17a7,Rab11fip4,Bax,Tcirg1,Dcx,Obsl1,Rorb,Ihh,Atp2b4,Dlx2,Lamc3,Zhx2,Dll4,Acvr2b,Dscam,Lhx1,Nrp1,Six3,Lamb2,Nectin3,Serpinf1,Mertk,Rhoj,Cdon,Pdgfra,Ntrk2,Crb2,Atoh7,Lrp5,Naglu,Pdgfrb,Atp8a2,Gnb1,Nphp4,Vax2,Nr2e1,Sdk2,Megf11,Lpcat1,Rp1l1,Slc4a5,Crb1	0.0426452	0.301653	-0.279764	-1.30934	798	Lama1,Lrp5,Mfsd2a,Dio3,Ptn,Dscam,Nectin1,Tub,Hcn1,Rorb,Ntrk2,Nectin3,Fzd4,Bmpr2,Pdgfra,Hipk2,Atp8a2,Mertk	0.219834	0.656184	-0.240619	-1.12124	5501	Tgfb2,Smarca4,Nrl,Gnb1,Megf11,Lrp5,Rab11fip4,Fjx1,Pdgfra,Tub,Hipk2,Rorb,Atp2b4,Mfsd2a,Nectin3,Bmpr2,Slc17a7,Hcn1,Neurod1,Nectin1,Sdk2,Ntrk2,Dscam,Mertk,Atp8a2	0.0201702	0.301653
288	GOBP_ALCOHOL_METABOLIC_PROCESS	0.000746547	0.0201702	0.290472	1.49528	17	Acaa2,Ppard,Cebpa,Acat2l1,Plek,Adh6,Sgpp2,Sec14l2,Fgf1,Cyp51,Park7,Dhcr24,Ldlr,Rpe65,Dhdds,Cftr,Cel,Mas1,Inpp5k,Srd5a3,Acat2,Coq2,Aldh1a1,Cyp27a1,Ces1d,Plch2,Slc34a1,Nudt3,Pcbd2,Acss2,Ebp,Sphk2,Ldlrap1,Nsdhl,Ran,Pts,Dhcr7,Idi1,Asah2,G6pd,Fdft1,Pmvk,Sc5d,Gpd1,Igf1,Itpk1,Sqle,Idh1,Tkfc,Ttr,Inpp5j,Sphk1,Acer3,Got1,Sptlc1,Srebf2,Acer2,Pdxp,Apoa1,Cln6,Inpp5a,Hsd17b7,Cbr4,Mvk,Snca,Ip6k3,Msmo1,Dhfr,Inpp5d,Plcd4,Dbh,Nus1,Gba,Rdh12,Pgp,Rdh13,Tsku,Kpnb1,Prkaa2,Osbpl1a,Idh3g,Apoe,Coq3,Mvd,Akr7a2,Avpr1b,Akr1b8,Tm7sf2,Hmgcs1,Abca2,Dhrs9,Isyna1,Ptafr,Sord,Itpka,Pnpla4,Rdh11,Dkk3,Plpp2,Dhrs13,Nfyc,Npc2,Plcb1,Inpp4b,Rxra,Dpm1,Ptk2b,Arv1,Degs2,Bmp2,Cyp1b1,Hdlbp,Impa1,Nfe2l1,Pld4,Wnt4,P2ry1,Scap,Aldh1a2,Bpnt1,Fdps,Inpp4a,Npc1	0.561648	0.953198	0.183266	0.965984	13182	Adh6,Dpm1,Sgpp2,Dhrs9,Rpe65,Cyp51,Ttr,Ppard,Plek,Acat2l1,Cftr,Cel,Idi1,Acer3,Nudt3,Acer2,Cyp1b1,Asah1,Sc5d,Cbr4,Cebpa,Erlin1,Igf1,Tkfc,Inpp5k,P2ry1,Nsdhl,Nudt10,Mbtps2,Coq3,Msmo1,Park7,Nus1,Ocrl,Plch2,Itpk1,Impa1,Ippk,Ldlrap1,Coq2,Dhdds,Pts,Acaa2,Aldh1a1,Pcbd2,Ptafr,Cyp27b1,Kpnb1,Prkaa1,Rdh11,Ebp,Acer1,Cyp2r1,Ggps1,Lepr,Scarf1,Ipmk,Acadl,Gpd1,Mtmr2,Aldh3a2,Erlin2,Mas1,Isyna1,Dhfr,Ptk2b,Plpp2,Dhrs13,Ldlr,Npc2,Slc34a1,Sp1,Sgpp1,Fmo5,Moxd1,Nfya,Rdh14,Aldh1b1,Apoe,Akr1b8,Bmp5,Npc1,Dpagt1,Ran,Pnpla4,Srd5a3,Cln6,Insig2,Retsat,Aldh1a2,Inpp5a,Pten,Vldlr,Gnb3,Itpka,Bmp2,Cat,Inpp4b,Hsd17b7,Nudt4,Rdh12,Sqle,Sphk1,Chka,Cyp3a9	0.859714	0.99483	-0.168239	-0.884355	13518	Acss1,Hmgcr,Lipe,Pten,Nudt4,Prkaa2,G6pd,Cyp11b3,Plcb2,Tkfc,Aldh3a2,Gper1,Inpp4b,Cd244,Pth1r,Moxd1,Impa1,Insig1,Agk,Fmo5,Abca1,Ip6k1,Plcd3,Ntsr1,Plpp6,Inpp4a,Pck2,Dhrs4,Rdh12,Mtmr2,Aldh1b1,Idh1,Igf1,Akr1b8,Gk5,Lepr,Soat1,Plcd4,Itpk1,Lss,P2ry1,Spr,Degs2,Plpp3,Fgf2,Inpp5b,H6pd,Plce1,Lrp5,Dgkq,Osbpl1a,Inpp5d,Acaca,Cubn,Dhrs3,Gba2,Idh3g,Mecp2,Acer2,Apoa1,Pmvk,Awat2,Gpam,Plcg2,Synj2,Gpd1,Synj1,Sult2b1	0.143694	0.552586	-0.217255	-1.13446	3652	Pip4p1,Rdh12,Acaa2,Abca1,Prkaa2,Acat2,Gk5,Scarb1,Fdps,Fgf1,Pck2,Plcd1,Wnt4,Plcb3,Galk1,Asah2,Ces1d,Sec14l2,Sphk2,Ip6k1,Mvd,Idh1,Plpp3,Insig1,Arv1,Nfe2l1,Degs2,Hrh1,Inpp5j,Pecr,Lrp5,Cubn,Inpp4a,Hmgcr,G6pd,Srebf2,Gba2,Dgkq,Gpam,Fdft1,Gpd1,Idh3g,Dhrs4,Dhcr24,Cyp27a1,Lss,Dhrs3,Apoa1,Osbpl1a,Fgf2,H6pd,Spr,Ntsr1,Acaca,Synj1,Gba,Plcd3,Awat2,Mecp2,Plcd4,Cyp11b3,Inpp5d,Plce1,Inpp5b,Plcg2,Pmvk,Sult2b1,Synj2	0.0201702	0.552586
67	ZHONG_PFC_C2_UNKNOWN_NPC	0.000749389	0.0201804	-0.438698	-1.79739	18	Tubb6,Ccna2,Tacc3,Top2a,Mfap2,Kif22,Aspm,Cenpf,Nusap1,Sgo2,Ndc80,Troap,Spag5,Ccnb1,Mki67,Reep4,Cdca8,G2e3,Gtse1,Kdm4a,Cdc20,Racgap1,Aurkb,Ncapd2,Ttk,Mis18bp1	0.460717	0.907476	-0.238415	-0.994938	11856	Plk1,Dnali1,Calb2,Ndc80,Knstrn,Pttg1,Rangap1,Psrc1,Cdca2,Tpx2,Mis18bp1,Troap,Mfap2,Ttk,Aspm,Cdc20,Ccnb1,Kif22,Prr11,Reep4,Tacc3,Mki67,Aurkb,Cit,Kdm4a,Cdca8,Racgap1,Ncapd2,Gtse1	0.38654	0.803001	0.260931	1.03791	11526	Dnali1,Tubb6,Gtse1,Cdca2,Aurkb,Hjurp,Trim59,Mis18bp1,Rangap1,Pttg1,Ube2c,Cenpe,Cdc20,Troap,Kdm4a,Spdl1,Spag5,Aurka,Cks2,Prr11,Aspm,Cenpf,Dlgap5,Plk1,Kpna2,Pif1,Kif2c,Neil3	0.118903	0.50505	0.297366	1.24761	2983	Tubb6,Trim59,Mis18bp1,Dnali1,Aurkb,Hjurp,Arhgap11a,Cenpe,G2e3,Cnot7,Spag5,Nusap1,Cdc20,Arl6ip1,Cenpf,Ube2c,Sgo2,Ttk,Cdca2,Troap,Spdl1,Cks2,Aurka,Neil3,Gtse1	0.0201804	0.50505
23	GeneWeaver_Keeley_2006_GS137377_Upregulated transcriptional response to nonassociative and associative components of classical fear conditioning in the Hippocampus_Up_Top25_byPval	0.000752177	0.0201804	-0.596011	-1.9161	18	Egr1,Bmp8a,Junb,Dusp1,Nr4a1,Tiparp,Fos	0.0160053	0.2791	-0.500237	-1.63399	408	Tiparp,Pip5k1b,Emp2,Dusp1,Junb,Egr1,Nr4a1,Fos,Bmp8a	0.142139	0.55074	0.410696	1.29077	3988	Junb,Nr4a1,Dusp1,Egr1,Slc6a6,Fos,Ddit4	0.276413	0.709682	0.347956	1.13673	7029	Tiparp,Slc6a6,Dusp1,Nr4a1,Junb	0.0201804	0.55074
17	GOCC_COMPLEX_OF_COLLAGEN_TRIMERS	0.000754088	0.0201804	-0.65876	-1.95272	18	Col1a1,Col27a1,Col4a2,Col11a1,Col4a1,Lum,Col16a1,Col4a3,Col5a2	0.701968	0.996956	-0.276503	-0.830531	17836	Col27a1,Col11a1,Col16a1,Col5a2	0.0978017	0.466398	-0.455062	-1.37837	2179	Col2a1,Col16a1,Lum,Col5a2,Col4a3,Col5a1,Col27a1	0.356566	0.780188	0.356161	1.07209	9049	Col8a1,Col11a1,Col3a1,Col4a6,Col4a1,Lum	0.0201804	0.466398
15	Oligodendrocyte_Progenitor Cell_Darmanis_PNAS_2015	0.000755017	0.0201804	-0.681557	-1.95082	18	Tnr,Il1rap,Blm,Sh2d4a,Crispld2,Pcdh15,Megf11,Has2,Pdgfra	0.017765	0.288282	-0.576199	-1.66962	450	Blm,Has2,Rab31,Galr1,B3gnt7,Pcdh15,Pdgfra,Xylt1,Megf11	0.0204599	0.198594	-0.56389	-1.64961	459	Rab31,Pcdh15,Tnr,Xylt1,Pdgfra	0.0539584	0.337699	-0.515835	-1.4996	1326	Pcdh15,Tnr,Megf11,Galr1,Pdgfra,Rab31,Xylt1	0.0201804	0.198594
12	HP_SHORT_SPERM_FLAGELLA	0.00075655	0.0201804	-0.717935	-1.92385	18	Cfap70,Cfap69,Cfap43,Cfap44,Dnah2,Cfap65,Dnah1,Ttc29	0.0202535	0.298605	-0.613411	-1.66445	512	Cfap44,Cfap43,Cfap65,Ttc29,Dnah1,Dzip1	0.00139798	0.0380651	0.715687	1.88436	37	Cfap43,Cfap70,Cfap65,Dnah1,Dnah2,Ttc29,Cfap44,Dnah17	0.0416683	0.301872	0.571575	1.55042	1059	Cfap70,Cfap43,Cfap65,Dnah2,Dnah1,Cfap44,Cfap69,Ttc29,Dnah17	0.0201804	0.0380651
91	GOBP_ESTABLISHMENT_OF_PROTEIN_LOCALIZATION_TO_ENDOPLASMIC_RETICULUM	0.000771354	0.0205231	0.397033	1.73338	18	Rps10,Rpl18a,Rpl27a,Rpl35,LOC100362830,Rps11,Hspa5,Rpl13a,Rps27a,Srp9,Rpl5,Rps16,Rpl23,Rpl12,Rpl31,LOC100364457,Rpl11,Rpl28,Rps27,Rpl37a,Rps5,Rps15a,Rpl22,Sec62,Rpl21,Zfand2b,Rps4x-ps9,Rpl15,Rps2,Rps21,Rpl14,Sgta,Rpl18,Rps23,Rps8,Srpra,Tram1l1,Ryr2,Srp19,Rpl7	0.000783958	0.057071	0.388481	1.73272	18	Hspa5,Rps11,Rpl35,Rpl23,Rpl18a,Rps10,Rpl22,LOC100362830,Rps27a,Spcs3,Tram1l1,Sec63,Rpl30,Rpl27a,Rab10,Rps16,Sec62,Ssr3,Rps27,LOC100364457,Rpl13a,Tram1,Spcs1,Rpl11,Rpl15,Rpl28,Rpl37a,Srp54a,Rpl12	0.342638	0.769467	0.252145	1.05908	10482	Rps9,Srp19,Rpl13,Rps10,Rpl22,Rps15,Rps4x,Herpud1,Spcs1,Rpl21,Rps2,Sec61a1,Rplp1,Man1a1,Rpl28,Rps10l1,Ssr3,Rpl27a,Rps16,Rplp0,Chmp4bl1,Rps23,Rpl14,Rpl7,Rpl17,Rpl30,Rps20,Rps5,Tram1l1,Rpl19,Rps8,Rps27a	0.475204	0.85638	0.222161	0.988087	11929	Ssr3,Man1a1,Rpl22,Spcs3,Rpl13,Rpl17,Rpl30,Spcs1,Srp19,Sec63,Tram1l1,Sec61a1,Rps4x,Srp54a,Tram1,Rps9,Rpl7,Rpl26,Rpsa,Rpl24,Rps10,Rps2,Herpud1,Rps10l1,Rab10,Rpl15,Rpl28,Sec62,Rpl14,Rpl19,Rps27,Rps16,Rps20,LOC100365839,Rps15,Rps8,Rps27a,Rpl4,Rps11,Hspa5,Rpl18,Rps5,Rpl21,Rplp1	0.0205231	0.769467
16	GOBP_RETINA_VASCULATURE_DEVELOPMENT_IN_CAMERA_TYPE_EYE	0.00079277	0.0209864	-0.669912	-1.95467	19	Nrp1,Rhoj,Lama1,Pdgfrb,Col4a1,Lrp5,Pdgfra	0.475498	0.912918	-0.333634	-0.984644	12099	Acvr2b,Nrp1,Rhoj,Pdgfra,Lrp5,Pdgfrb	0.000536937	0.019973	-0.689918	-2.05528	11	Nrp1,Lama1,Lrp5,Fzd4,Bmpr2,Pdgfra	0.897404	1	-0.227696	-0.674624	22085	Nrp1,Lrp5,Pdgfra,Bmpr2	0.0209864	0.019973
555	HP_ABNORMALITY_OF_REPRODUCTIVE_SYSTEM_PHYSIOLOGY	0.000799787	0.0211188	-0.251637	-1.37183	20	F8,Fam161a,Gba2,Invs,Magel2,Pkd1,Pof1b,Stat3,Ctns,Ercc5,Psat1,Cbx2,Atm,Panx1,Rp1l1,Tti2,Bap1,Cdon,Dnaaf5,Ptdss1,Traf3ip2,Galc,Bmp4,Sox9,Camkmt,Dnai2,Obsl1,Raf1,Drc1,Slc7a14,Sox2,Zmpste24,Atp7b,Topors,Dnm1l,Papss2,Blm,Lmnb1,Nsd1,Mns1,Prpf8,Flrt3,Xrcc2,Bbs7,Nipbl,Phgdh,Rrm2b,Lig4,Lrrc56,Nup107,Cbl,Cdkn1a,Amhr2,Cav1,Fanci,Mak,Sgpl1,Adgrg2,Ush2a,Dnah9,Map3k1,Rasa2,Cdh23,Nnt,Dnal1,Rp1,Spef2,Foxl2,Pgr,Tac3,Sacs,Braf,Arse,Hps4,Spidr,Mkrn3,Cfap70,Mertk,Vwf,Dusp6,Cfap69,Bbs2,Iqcb1,Cngb1,Serpine1,Traf7,Axl,Cnbp,Sil1,Stk36,Ganab,Polg,Rin2,Ccdc40,Dcc,Prkcd,Rev3l,Hjv,Slc39a4,Cfap43,Ahi1,Rnf216,Cfap44,Dnah2,Pde8b,Spag1,Zmynd10,Mdm2,Tle6,Mcm3ap,Eral1,Faslg,Nras,Cavin1,Traf3ip1,Fgfr1,Ift140,Pkd2,Rp2,Ccdc141,Cfap65,Cdkn2c,Smo,Brca1,Anapc1,Myh9l1,Prom1,Sufu,Prdm16,Ptch1,Tert,Tbx3,Nin,Pole,Rad51,Zbtb20,Dnah1,Ttc29,Nphp4,Wdr11,Rfwd3,Dnai1,Dnaaf3,Trip13,Clrn1,Pdgfb,Rbm28,Cdc14a,Hfm1,Slx4,Dnah11,Rpgr,Akt2,Ccdc8,Rlbp1,Cfap221,Crb1,Lipe,Stag3,Mks1,Ak7,Cul7,Itga2b,Lhb,Slc40a1,Mcm8,Ghr,Dhx37,Pde4d,Fancc,Best1,Hydin,Abca4,Poc1a,Alx4,Spry4,Fos	0.184039	0.691816	-0.195061	-1.08646	4948	Pde4d,Ar,Gba,Polg,Prkcd,Cfap410,Phgdh,Arse,Dnaaf5,Hjv,Nup107,Ccdc28b,Cdkn2c,Pold1,Drc1,Ganab,Guca1b,Magel2,Galk1,Akt1,Dcc,Ank1,Limk1,Cdc14a,Serpine1,Clip2,Traf3ip1,Axl,Atp7b,Dnah9,H6pd,Rara,Tex14,Ift140,Cfap44,Foxl2,Slc7a14,Apc2,Nr5a1,Tp63,Mks1,Dnai1,Pole,Rfwd3,Htra2,Rnf216,Cfap43,Traf7,Cfap65,F10,Rit1,Sil1,Bap1,Mertk,Cbl,Mcm3ap,Myh9l1,Fancd2,Stk36,Ghr,Cacna1g,Cdon,Cngb1,Mcm8,Sufu,Zbtb20,Cidec,Fancg,Prdm16,Smo,Rbm28,Slx4,Catsper2,Raf1,Dhx38,Pkd1,Nbeal2,Papss2,Pgr,Syce1,Tle6,Ttc29,Zfpm2,Slc39a4,Dnah1,Scp2,Slc40a1,Pdgfb,Dnah11,Lipe,Best1,Dnaaf3,Dzip1,Tert,Cyp11a1,Il17rc,Fgfr1,Bscl2,Prpf8,Nphp4,Lhb,Ak7,Alx4,Clrn1,Spry4,Xrcc2,Traf3ip2,Cfap221,Itga2b,Clpp,Fance,Rad51,Sema4a,Amhr2,Hydin,Akt2,Nin,Rp1l1,Abca4,Crb1,Rlbp1,Cul7,Fancc,Poc1a,Dhx37,Stag3,Fos,Cdkn1a	0.0049992	0.087199	0.252658	1.31759	186	Slc26a8,Dnaaf1,Cidec,Rpgr,Hfe,Bmp2,Cyb5a,Slc39a4,Rp1,Dnai1,Dhh,Hnf1b,Rsph1,Ctdp1,Ttc8,Cfap43,Itgb6,Tymp,Armc2,Dnai2,Eif2b5,Coq2,Ush2a,Cep164,Mdm2,Fancc,Ak7,Lhb,Ccdc40,Cfap300,Pkd2,Cfap70,Mns1,Mak,Stag3,Gucy1a1,Cfap65,Dnaaf5,Hs6st1,Rps4y2,Guca1b,Sts,Dnah1,Dnah2,Dnah9,Gabrd,Dnah11,Sdccag8,Bbs9,Dnaaf4,Dhx38,Trim32,Ttc29,Cfap221,Hydin,Rho,Tex15,F2,Ttc12,Zmynd10,Pml,Spef2,Cfap44,LOC100911825,Rfwd3,B4galnt1,Ccdc65,Snrpn,Dnal4,Arl3,Xpc,Dnaaf3,Fos,Ift88,Zfp513,Bbs7,Clpp,Tgfb1,Fam161a,Reep6,Abca4,Pmm2,Twnk,Ttr,Faslg,Dnah17,Fas,Hjv,Prpf4,Sim1,Atp7b,Gtf2ird1,Ccdc103,Hfm1,Ccdc39,Lrrk2,Psmc3ip,Klhl10,Rp9,Irf5,Pde6b,Zp2,Traf3ip1	0.0275139	0.24254	0.216719	1.21327	668	Slc26a8,Rpgr,Dnaaf1,Hfe,Pkd2,Mdm2,Rps4y2,Igf2,Ppp2r3c,Zmpste24,Cavin1,Bbs9,Rp1,Ttc8,Ush2a,Lztfl1,Dnai1,Ttr,Cyb5a,Gucy1a1,Bmp2,Tex15,Cnbp,Hfm1,Cfap300,Pik3ca,Itgb6,Bbs7,Ccdc39,Sdccag8,Flrt3,Tbl1xr1,Dnai2,Ccdc40,Cfap70,Rad51c,Brca1,Wrn,Cep164,Cfap43,Ak7,Lhb,Rp2,Mns1,Arl6,Arl3,Rsph1,Dhh,Ctdp1,Mak,Cfap65,Hnf1b,Dnah2,Faslg,Tymp,Cep290,Cav1,Hexb,Slc39a4,Cul4b,Ift74,Ccdc65,Dnaaf2,Zmynd10,Nipbl,Coq2,Bbs5,Ofd1,Cbx2,Ppm1b,Smc3,Armc2,Fam161a,Map3k1,Mkks,Dnah11,Eif2b5,Cdkn1b,Hydin,Ift88,Iqcb1,Mkrn3,Dnah1,Spef2,Trim32,Rfwd3,Zfp513,Gabrd,Lig4,Cidec,Wipf1,Hsd17b4,Setd2,Ttc12,Sox2,Topors,Bbip1,Cfap44,Cfap69,Psat1,Xpc,Atrx,Cisd2,Dnah9,Ttc29,Alms1,Rgr,Fancl,Lhx4,Fancc,Rho,Cdh23,Polr3h,Mks1,Sim1,Lrrc56,Camkmt,Plag1,Sacs,Dnaaf5,Gtf2h5,LOC100911825,Smchd1,Dnal1,Klhl7,Slc3a1,Snrpn,Mgme1,Pml,Cfap221,Plxnd1,Abca4,Pex1,Rad21,Tsga10,Dnal4,Itga8,Traf3ip1,Map2k1,Dnaaf3,Sgpl1,Bbs10,Oca2,Anapc1,Dnaaf4,Dnah17,Sox10,Wdpcp	0.0211188	0.087199
35	Oligodendrocyte_Myelinating_Zhang_JNeuro_2014	0.000805088	0.0212054	0.528434	1.89422	19	Cryab,Cldn11,Mal,Plekhb1,Pdlim2,Slco3a1,Cdc42ep2,Ppp1r14a,Adap1,Tp53inp2,Efhd1,Kif5a,Adssl1,Tbc1d9b,Aspa,Mog,Gjb1,Hcn2,Opalin,Gsn,Insc,Ndrg1,Carns1,Tppp3,Apod	0.00184147	0.0937094	0.49642	1.81298	44	Cldn11,Plekhb1,Aspa,Cryab,Mal,Tp53inp2,Cdc42ep2,Gsn,Opalin,Mog,Slco3a1,Apod,Ppp1r14a,Gjb1	0.0144377	0.163461	0.460307	1.60132	413	Tppp3,Slc45a3,Gsn,Gjb1,Itgb4,Ppp1r14a,Adssl1,Hcn2,Opalin,Tp53inp2,Tf,Apod,Insc,Prr18,Cdc42ep2,Mal,Aspa	0.0157101	0.176428	0.437718	1.59165	394	Gsn,Slc45a3,Opalin,Gjb1,Aspa,Tppp3,Tp53inp2,Apod,Cldn11,Plekhb1,Ppp1r14a,Tf,Itgb4,Insc,Cdc42ep2,Arsg,Mal	0.0212054	0.163461
132	GOBP_GASTRULATION	0.000825829	0.0216972	-0.357895	-1.64847	20	Ugdh,Clasp2,Kdm6b,Txnrd1,Bmpr2,Nr4a3,Sfrp2,Col7a1,Trim15,Twsg1,Itga5,Lamb1,Acvr2a,Vtn,Sox7,Wnt5a,Eya2,Bmp4,Arfrp1,Tbxt,Sox2,Aplnr,Itgav,Foxc2,Tgif2,Cdc73,Wnt5b,Lrp6,Mmp14,Bmp7,Col4a2,Frs2,Gpc3,Phldb2,Itga3,Mmp2,Scx,Tgfbr2,Clasp1,Gja1,Itgb1,Poglut1,Bmpr1a,Mmp15,Sfrp1,Acvr1,Crb2,Wnt11,Col11a1,Klf4,Pou5f1,Lrp5,Itgb4,Rnf2,Dvl2,Dusp5,Dusp1,Foxf1,Sox17,Itga7,Dusp4,Col5a2,Megf8	0.0848483	0.531271	-0.265212	-1.24717	2202	Itgb5,Dvl1,Tgfbr2,Dusp5,Trim15,Dusp4,Eya2,Dusp1,Crb2,Sox17,Wnt11,Col11a1,Itgb4,Pou5f1,Lrp5,Mmp14,Rnf2,Col5a2,Scx,Mmp2,Clasp1,Sfrp1,Itga7,Dvl2,Mmp15,Megf8,Itga3	0.210167	0.648375	-0.235888	-1.11808	3910	Sox7,Epha2,Gja1,Smad2,Nr4a3,Acvr2a,Itgb2,Lrp6,Sox17,Scx,Myadm,Smad3,Bmp7,Mesp2,Col12a1,Phldb2,Cdc73,Col5a2,Bmp4,Megf8,Lrp5,Txnrd1,Dusp4,Itgb3,Clasp1,Col5a1,Il1rn,Fn1,Apoa1,Apln,Clasp2,Prkar1a,Trim15,Amot,Tenm4,Bmpr2	0.469975	0.851983	0.209473	0.991239	11723	Klf4,Wnt5b,Kif16b,Tgif2,Frs2,Tbxt,Twsg1,Dusp1,Bmpr1a,Itgb1,Acvr1,Col8a1,Dusp5,Col11a1,Dld,Gja1,Lef1,Mkks,Setd2,Sox2,Crb2,Itgb4,Tbx6,Dag1,Syf2,Sfrp2,Tgfbr2,Wnk1,Itga8,Srf,Tal1,Cul3,Wnt8b,Itgav,Ugdh,Exoc4,Rnf2,Ext2,Foxf1,Fzd7,Tp53,Poglut1,Zbtb17,Inhba,Kdm6b,Phldb1	0.0216972	0.648375
62	GOBP_POSITIVE_REGULATION_OF_INTERLEUKIN_6_PRODUCTION	0.244972	0.628038	0.277871	1.12809	6041	Myd88,Xbp1,Lilra5,Il17ra,Pou2f2,Tyrobp,Clec7a,Il6r,Bcl10,Tlr3,Tlr1,Tlr9,Ifih1,Lpl,Twist1,C1qtnf4,Nod1,Tirap,Il1rl2	0.000205829	0.021795	0.460118	1.90689	4	Tlr3,Clec7a,Myd88,Akirin2,Tlr1,Bcl10,Lpl,Tlr6,Il1rl2,Il1a,Rab7b,Lilra5,Il33,Pycard,Isl1,Hspd1,Ptafr,Ifih1,Il6r,Pou2af1,Tslp,Tirap,Tyrobp,Tlr9,Tlr7,Cyba	0.308656	0.742972	0.277551	1.08807	9138	Arhgef2,Selenok,Isl1,Cyba,Rab7b,Nod1,Lilra5,Lpl,Akirin2,Tslp,Pycard,Myd88	0.0462845	0.315886	0.335684	1.38414	1160	Isl1,Tlr3,Akirin2,Tlr6,Rab7b,Lpl,Cyba,Pycard,Il1a,Selenok,Tslp,Dhx9,Myd88,Lilra5,Arhgef2,Tlr2,Hspd1,Nod2,Il1rap,Bcl10,Tlr4,Pou2af1,Nod1,Tlr7,Tlr9	0.021795	0.315886
164	GOCC_SPLICEOSOMAL_COMPLEX	0.166872	0.531604	0.2382	1.14214	4070	Lsm4,Snrnp35,LOC100359574,Ppp1r8,Phf5a,Prpf31,Ppih,Raly,Lsm2,Lsm3,Txnl4a,Cwc15,Lsm7,Zcrb1,Ddx23,Rbm8a,Rbm17,Snw1,Sf3b6,Rbm22,Zmat5,Zmat2,Syf2,Lsm8,Ess2,Rbmxl1b,Sf3b5,Hnrnpc,Rbmx2,Tfip11,Tra2a,Lsm5,Sugp1,Hnrnpm,LOC685273,Pabpc1,Srek1,Txnl4b,Magoh,Zrsr2,Snrpb2,Ik,Cwc25,Snrnp70,Dhx32,Prpf18,Prkrip1,Ncl,Wdr83,Ccdc130,Ccdc12,Magohb	0.000208925	0.0217968	0.347963	1.70669	4	Rbmxl1b,Lsm3,Lsm5,Magoh,Prpf18,Phf5a,Tra2a,Cwf19l2,Zmat5,LOC100359574,Prpf31,Khdc4,Dhx15,Syf2,Lsm8,Rbm41,Snrpb2,Snw1,Ppp1r8,Sf3b6,Hnrnpm,Ppih,Srsf1,Zcrb1,Hnrnpu,Hnrnpa1,Ddx5,Rbmx2,Bud31,Cdc40,Pabpc1,Zmat2,Lsm4,Txnl4a,Prpf38a,Api5,Prpf4b,Cwf19l1,Snrnp25,Cwc22,Crnkl1,Pnn,Rnpc3,Rheb,Cwc25,Gcfc2,Snrpd3,Rbm8a,Prpf38b,Ik,Luc7l2,Htatsf1,Smu1,Hnrnpc,Prpf39,Ccdc12,Lsm2,Sf3a1,Ppwd1,Bcas2,Cwc15,Ppil3,Snu13,Magohb,Hnrnph3,Ncl,Snrpa1,Srek1,Slu7	0.222579	0.659859	0.243648	1.11747	7140	Ivns1abp,Zmat5,Gcfc2,Lsm4,Dhx32,Lgals3,Snrnp35,U2af2,Hnrnpr,Dhx38,Xab2,Lsm2,Cwc25,Prkrip1,Lsm3,Snrpn,Sf3b3,Zfp830,Dhx8,Txnl4b,Ppp1r8,Phf5a,Prpf4,Ddx23,Tfip11,Cactin,Cirbp,Raly	0.0010099	0.0258213	0.322523	1.57451	24	Zmat5,Gcfc2,Lsm3,Api5,Cdc40,Srsf1,Aqr,Khdc4,Tra2a,Prpf38a,Cwf19l2,Phf5a,Cwc25,Crnkl1,Magoh,Rbm41,Ppil3,Hnrnpk,Rnpc3,Zfp830,Cwc27,Lsm5,Plrg1,Dhx15,Cwc22,Ivns1abp,Syf2,Tra2b,Hnrnpu,Prpf4b,Sf3b3,Hnrnpa1,Lgals3,Sf3a1,Hnrnpr,Ptbp2,U2af2,Lsm4,Hnrnpm,Prpf39,Snrnp40,Cwf19l1,Ddx5,Snrpn,Xab2,Smu1,Ppp1r8,Prpf40a,Snrnp25,Snrpb2,Dhx32,Snw1,Pnn,Lsm2,Gpkow,Prpf18,Alyref,Prpf38b,Ppwd1,Rbm5,Mtrex,Rbmx2,Rbmx,Snrpd3,LOC500684,Gemin2,Zmat2,Bud31,LOC100359574,Cactin	0.0217968	0.0258213
190	HP_GONOSOMAL_INHERITANCE	0.824277	0.955996	0.177476	0.868342	20052	Alas2,Ccnq,Aifm1,Phex,Igbp1,Cox7b,Pqbp1,Ccdc22,Pls3,Gjb2,Atp6ap1,Bcorl1,Pde6g,Ebp,Tmlhe,Nsdhl,Abcd1,G6pd,Cacna1f,Was,Syn1,Gjb6,Sh2d1a,Gdi1,Porcn,Cybb,Tspan7,Emd,Plp1,Zdhhc9,Dkc1,Ndufs4,Gpc4,Ssr4	0.000210005	0.0217968	0.326749	1.63554	4	Ptchd1,Alas2,Phex,Igf2,Gjb2,Tmlhe,Plp1,Cybb,Timm8a1,Ndufs4,Zdhhc9,Cox7b,Sh2d1a,Aifm1,Tbc1d8b,Pls3,Zc4h2,Igbp1,Rps4y2,Ccdc22,Pde6g,Piga,Sms,Stag2,Nsdhl,Magt1,Pqbp1,Mbtps2,Lamp2,Thoc2,Ocrl,Ube2a,Atp11c,Trappc2,Chm,Hccs,Fancb,Abcb7,Atrx,Emd,Arl6,Gjb1,Las1l,Was,Gria3,Ophn1,Nkap,Cul4b,Msl3,Ebp,Pdha1,Nono,Phka1,Rps6ka3,Clic2,Fmr1,Arhgef9,Tlr7,Mid1,Ofd1,Gpr101,Mid2	0.00195954	0.0478831	-0.301563	-1.50534	33	Atp11c,Eif2s3,G6pd,Il1rapl1,Btk,Foxp3,Alas2,Emd,Gpr143,Pdk3,Tspan7,Las1l,Uba1,Sms,Phf8,Acsl4,Cacna1f,Nhs,Atp7a,Gpc4,Ccdc22,Smc1a,Pou3f4,Gjb6,Gpr101,Hcfc1,Gdi1,Maoa,Syn1,Ar,Med12,Cybb,Clcn5,Rbm10,Syp,Efnb1,Ammecr1,Atp2b3,Frmpd4,Avpr2,Igsf1,Cdkl5,Hdac6,L1cam,Prps1,Arr3,Abcb7,Mecp2,Nexmif,Pak3,Pcdh19,Slc16a2,Cask,Ids,Amer1	0.508422	0.874883	0.196771	0.979648	12586	Rpgr,Ptchd1,Rps4y2,Igf2,Magt1,Ube2a,Plp1,Zc4h2,Ophn1,Phex,Xiap,Rp2,Stag2,Gjb1,Arl6,Thoc2,Mid1,Ogt,Rps6ka3,Mbtps2,Tmlhe,Cul4b,Timm8a1,Ofd1,Arhgef9,Hccs,Tbc1d8b,Col4a6,Mid2,Piga,Zdhhc9,Clcn4,Ndufs4,Clic2,Aifm1,Atrx	0.0217968	0.0478831
30	HP_MOLAR_TOOTH_SIGN_ON_MRI	0.000831848	0.0218007	-0.551233	-1.89565	20	RGD1304728,Arl13b,Cspp1,Rpgrip1l,Tmem216,Armc9,Cc2d2a,Inpp5e,Tctn1,Tmem231,C2cd3,Kif7,Cep41,Tmem67,Ahi1,Sufu,Zfp423,Tmem107,Mks1,Tmem138	0.761391	1	-0.232627	-0.812402	19483	Fam149b1,Armc9,Kif7,Mks1,Sufu,Tmem107,Tmem138,Zfp423	0.0110774	0.144075	0.490357	1.64311	313	Tmem107,Tctn1,Pde6d,B9d2,Tmem138,Tmem216,Tmem67,Inpp5e,Mks1,Ofd1,Arl13b	0.00728626	0.107732	0.486683	1.70504	183	Pde6d,Tmem107,Tctn1,Tmem67,Arl13b,Rpgrip1l,Cep290,Pibf1,Ofd1,Tmem138,Tmem216,Mks1,Cspp1,RGD1304728,Cep104,Cep41,Inpp5e,LOC690035	0.0218007	0.107732
435	GOBP_MYELOID_LEUKOCYTE_MEDIATED_IMMUNITY	0.00192396	0.0410772	0.25381	1.36331	45	Nfasc,Hbb,Hspa1b,Prdx6,Pld1,Arhgap45,Olr1,Arpc5,Lyz2,Arsb,Fgr,Cd55,Clec12a,Csnk2b,Lilrb3a,Tom1,Cd14,Psmb7,Ppia,C3,Capn1,Dynll1,Hk3,Pdap1,Pkm,Psmc2,Gpr84,Aldoa,Anxa3,Hmox2,Cd44,Trappc1,Arl8a,Lamp1,Rab3a,Gmfg,Anxa2,Psmc3,Rab3d,Hsp90ab1,Stx4,Jup,Sphk2,Cstb,Degs1,Vamp8,Vapa,Rab7a,Svip,Tyrobp,Psmd3,Enpp4,Lamtor2,Psmd7,Vamp2,Atp6v0c,Pa2g4,Rhog,Sirpa,Lrg1,Stxbp1,Fcer1g,Gpi,Commd9,Actr1b,Impdh1,Cplx2,Tubb4b,Tusc2,Ctss,Pgam1,Rab4b,Ndufc2,Atp6v0a1,Clec5a,Idh1,Cybb,C5ar1,Cd84,Cst3,Ttr,Aoc1,Ptgds,Dbnl,Rab5b,Ncstn,Pglyrp1,Rab5c,Syngr1,Rac1,Mme,Kcnab2,Serpinb1a,Scamp1,Ace,Rhoa,Clnk,Psmd13,Commd3,Bri3,Eef2,Psmd6,Ceacam1,Creg1,Fuca2,Galns,Psmd12,RGD1304587,Tmem63a,Fpr1,Hvcn1,LOC100125364,Psmb1,Grn,Kcmf1,Tubb5,Vnn1,Tspan14,Kpnb1	0.000214601	0.0220556	0.263305	1.44918	4	Enpp4,Hspa1b,Hbb,Nfasc,Lyz2,Fcgr2b,Lilrb3a,Anxa3,Arpc5,Scamp1,Arsb,Clec12a,Cd44,Ttr,Cybb,Prdx6,Arhgap45,Cct2,Ypel5,Anxa2,Rhoa,Ndufc2,Glipr1,Lamp1,Commd3,Prdx4,C3,Vapa,Asah1,Psmb7,Ggh,Adam10,Golga7,Psmd14,Slco4c1,Rab14,Aoc1,Cep290,Itgb2,Rap1a,Erp44,Magt1,Rab5b,Sdcbp,Gpr84,Mospd2,Svip,Lamp2,Gdi2,Gsn,Pld1,Rab27a,LOC100125364,Serpinb6a,Sirpa,Creg1,Stx4,Rab10,Mettl7a,Psmd6,Atp6v1d,Nit2,Dnajc3,Fcer1g,Rap2c,Tnfaip6,Armc8,Psma2,C5ar1,Copb1,Snap29,Ptgdrl,Mapk1,Hexb,Rac1,Degs1,Cd84,Mme,Psmb1,Stxbp3,Rock1,Ptgds,Pycard,Gusb,Hmox2,Lamtor2,Rhog,Cct8,Ptafr,RGD1304587,Cd14,Gca,Cstb,Kpnb1,Fgr,Ptpn6,Hk3,Capn1,Ctss,Pdap1,Cd47,Psmd7,Tyrobp,Atp11a,Cd55,Ceacam1,Ostf1,Commd9,Rab3d,Rab18,Tmbim1,Tmem30a,Cd53,Hp,Dhx36,Cyba,Pa2g4,Padi2,Dnajc13,Csnk2b,Gmfg,Psen1,Gm2a	0.91533	1	0.166707	0.852681	33047	Cd55,Stap1,Cd44,Lcn2,Arhgap9,Adgre5,Tmem179b,Hvcn1,Pkp1,Ace,Adgrg3,Pygl,Lgals3,Qpct,Sell,Gsn,Cap1,Ctsh,Dnase1l3,Mgst1,Cyba,Gpr84,Galns,Aoc1,Pik3cd,Rac2,Cd14,Psmc3,Stx4,Ostf1,Stom,F2,LOC100911825,Cd93,Mme,Rab3d,Cant1,Enpp4,Ypel5,Cfp,Pycard,Naprt,Ttr,Psmc2,Pla2g1b,Pnp,Serpinb1a,Lrg1,Fuca1,Rab4b,S100a13,Itgal,Lamtor2,Stbd1,LOC100360087,Padi2,Psap,Adam17,Cd63,Surf4,Ppial4d,Actr1b,Slc27a2,Snx4,Alox5,Vnn1,Iqgap2,Ptgds,Ctsz,Tmem63a,Krt1,Gca,Vapa,Vcl,Fgl2,Psmd11,Ddx21,Lyz2	0.580951	0.905333	0.176498	0.965923	14162	Adgre5,Enpp4,Cd44,Lcn2,Mospd2,Ypel5,Gsn,Scamp1,Qpct,Cd55,Copb1,Ggh,Ddx21,Magt1,Ttr,Stom,Gca,Sdcbp,Ostf1,Adam17,Pygl,Rap1a,Cyba,Aoc1,Sell,Lyz2,Slco4c1,Crispld2,Pycard,Hvcn1,Mgst1,Tmem179b,Vcl,Dhx36,Cmtm6,Xrcc5,Anxa3,Rap2c,P2rx1,Cpped1,Pkp1,Cep290,Hexb,Asah1,Ndufc2,Mme,Gdi2,Gusb,Iqgap2,Serpinb6a,Fcgr2b,Rac2,Gpr84,Stx4,Cap1,Ace,Rab14,Prdx4,Rab18,Arpc5,Padi2,Itgal,Creg1,Vapa,Adgrg3,Ctsh,Apaf1,Pnp,Anxa2,Naprt,S100a13,Hspa1b,Lgals3,Lamp2,Krt1,Cct8,Glipr1,Pla2g1b,Ptgds,Atp6ap2,Ppial4d,Rhoa,Slc15a4,Psmd14,Dera,Dnase1l3,LOC100911825,Snx4,Erp44,RGD1304587,Pik3cd,Tmem30a,Arhgap9,Cfp,Fgl2,Lamtor2,Mettl7a,Pgrmc1,Stap1,Tlr2,Cpne3,Serpinb1a,Actr2,Atp11a,Dnase1,Tnfaip6,Kpnb1,Cd14,Lilrb3a,Armc8,Stxbp3,Prtn3,Adam10,Serpinb9,Cd63,Gm2a,Tmem63a,Dnajc13,Frk	0.0220556	0.905333
45	HP_ABNORMAL_VENA_CAVA_MORPHOLOGY	0.000872116	0.022799	-0.491085	-1.85265	21	Ttc12,Ccdc39,Dnaaf5,Dnai2,Drc1,Lrrc56,Dnah9,Dnal1,Spef2,Stk36,Ccdc40,Prkcd,Spag1,Zmynd10,Dnah1,Prkacb,Dnai1,Dnaaf3,Dnah11,Rpgr,Cfap221,Hydin	0.0581532	0.452462	-0.363733	-1.39581	1484	Spef2,Ccdc40,Rsph9,Zmynd10,Spag1,Med25,Fadd,Prkcd,Dnaaf5,Drc1,Dnah9,Dnai1,Stk36,Dnah1,Dnah11,Dnaaf3,Cfap221,Hydin,Prkacb	3.43595e-05	0.00583416	0.584823	2.15002	0	Dnaaf1,Rpgr,Dnai1,Rsph1,Dnai2,Ccdc40,Cfap300,Dnaaf5,Dnah1,Dnah9,Dnah11,Dnaaf4,Cfap221,Hydin,Rai1,Ttc12,Zmynd10,Spef2,Ccdc65,Dnaaf3,Ccdc103,Ccdc39,Ube2a,Stk36,Drc1,Dnaaf2,Lrrc56,Ofd1	0.000277469	0.00953676	0.513623	1.98217	6	Rpgr,Dnaaf1,Dnai1,Cfap300,Ube2a,Ccdc39,Dnai2,Ccdc40,Rsph1,Tmem260,Ccdc65,Dnaaf2,Zmynd10,Ofd1,Dnah11,Hydin,Dnah1,Spef2,Ttc12,Dnah9,Lrrc56,Dnaaf5,Dnal1,Cfap221,Dnaaf3,Dnaaf4,Ccdc103	0.022799	0.00583416
27	DESCARTES_MAIN_FETAL_GANGLION_CELLS	0.000886882	0.0230584	0.564809	1.90018	21	Tmem163,Gpr139,Ina,Clec2l,Prph,Eomes,B4galnt1,Syt5,Opn4,Kif5a,Islr2,Slc17a6,Il1rl2,Nrn1,Akain1,Lgi3,Syt2,Gap43,Syngr3	0.973206	1	0.173612	0.594279	23826	Il1rl2,P2rx3,Chrnb3,Tmem163,Il12a,Ina,Gpr139,Prph,Opn4,Lgi3,Akain1,Fndc9,Kif5a	0.415091	0.823071	-0.298122	-1.02206	9021	Islr2,Nrn1,Tmem163,Slc17a6,Kif5a,Ina,Gap43,Clec2l,Akain1,Opn4,Tmem74	0.00109935	0.0275047	-0.557512	-1.90434	26	Syngr3,Kif5a,Akain1,Gap43,Tmem163,Ina,Opn4,Eomes,Slc17a6,Nrn1,Islr2,Clec2l,Tmem74	0.0230584	0.0275047
27	DESCARTES_FETAL_EYE_GANGLION_CELLS	0.000886882	0.0230584	0.564809	1.90018	21	Tmem163,Gpr139,Ina,Clec2l,Prph,Eomes,B4galnt1,Syt5,Opn4,Kif5a,Islr2,Slc17a6,Il1rl2,Nrn1,Akain1,Lgi3,Syt2,Gap43,Syngr3	0.973206	1	0.173612	0.594279	23826	Il1rl2,P2rx3,Chrnb3,Tmem163,Il12a,Ina,Gpr139,Prph,Opn4,Lgi3,Akain1,Fndc9,Kif5a	0.415091	0.823071	-0.298122	-1.02206	9021	Islr2,Nrn1,Tmem163,Slc17a6,Kif5a,Ina,Gap43,Clec2l,Akain1,Opn4,Tmem74	0.00109935	0.0275047	-0.557512	-1.90434	26	Syngr3,Kif5a,Akain1,Gap43,Tmem163,Ina,Opn4,Eomes,Slc17a6,Nrn1,Islr2,Clec2l,Tmem74	0.0230584	0.0275047
30	GOCC_SPLICEOSOMAL_TRI_SNRNP_COMPLEX	0.000888638	0.0230584	0.548915	1.89373	21	Lsm4,LOC100359574,Prpf31,Ppih,Lsm2,Lsm3,Txnl4a,Lsm7,Ddx23,Zmat2,Lsm8,Lsm5,Txnl4b,Prpf18,Snrpn,Snrpd1,Prpf4,Snrpd3,Snrpf,Snu13	0.00270359	0.119585	0.517143	1.81699	65	Lsm3,Lsm5,Prpf18,LOC100359574,Prpf31,Lsm8,Ppih,Zmat2,Lsm4,Txnl4a	0.268786	0.705922	0.339537	1.13774	7618	Lsm4,Lsm2,Lsm3,Snrpn,Txnl4b,Prpf4,Ddx23,Sart3	0.966261	1	0.17863	0.625813	24400	Lsm3,Lsm5,Lsm4,Snrpn,Lsm2,Prpf18,Snrpd3,Zmat2,LOC100359574,Prpf4,Prpf3,Eftud2,Lsm8,Ddx23,Txnl4a,Txnl4b,Sart3,Snrpb	0.0230584	0.705922
772	Gemma_GSE12457_Comparison_of_Environmental_and_Genetic_models_of_ADHD_strain_Wistar.Kyoto_Down	0.000893959	0.0231392	0.237063	1.33502	20	Acp2,Slc41a1,Otud5,Dusp7,Arl3,Psmd8,Tnni3k,Hint1,Edf1,Polr2j,Hemgn,Ilk,Reep5,Phex,Ubxn1,Uba52,Cacng5,Xbp1,Uqcrh,Rexo2,Atp8b1,Aup1,Dad1,Slc35b1,Taf8,Tchp,Prodh1,Sharpin,Atp6v1g2,Dynlrb1,Pkm,Rexo4,Aldoa,Fbl,Zfp612,Creld2,Ap3b2,Esd,Fam151b,Gamt,Ubl7,Slco2a1,Adrm1,F2rl2,Sars,Mrps26,Cyp2a3,Eppin,Ralb,Use1,Gjb2,Rabl6,Uqcrb,Rasgrf1,Rbm45,Reep2,Supt5h,Abhd4,Rab11b,Ndufa8,Gnpat,Psmc3,Rab3d,Ppp1r3d,Rpl11,Stub1,Banf1,Slc12a1,Gng3,Babam1,B4galt3,Ndufb7,Reep6,Laptm5,Rras2,Nsmce2,Larp6,Mlf2,Mapk8ip1,Pigt,Fis1,Pcdhb21,Tango2,Aplp1,Clcf1,Cops7a,Nxf1,Slc39a7,Pcyt2,Ly6g6c,Ntan1,Dnajb2,Kazn,Slc25a4,Angptl6,Bcl2l11,Rundc3a,Vps28,Mrpl45,Psmc4,Selp,Syn1,Tbkbp1,Mmp24,Snx3,Ccr3,Rufy1,Zdhhc4,Sirt2,Gpi,Tfec,Sc5d,Scyl1,Tubb4a,Clec7a,Cpt1c,Sh3bgrl3,Tpm1,Aoc3,Kcna6,Atp5f1d,Emc10,Rab15,Atp6v0d1,Bsn,Hrh3,Slc24a4,Gna14,Klhdc3,Nfe2,Sash3,Chmp2a,Faim2,Hsd11b2,Neu3,Atp6v0a1,Azgp1,Hcls1,Rasd2,Net1,Rbx1,Scel,Uchl5,Lrrc4b,Rab26,Uqcc2,Bsg,Pip5k1c,Ptgds,Copz1,Drosha,Rap1gap,Kcnh4,Atp13a2,Nr2f1,Rps5,Zfhx2,Dnm1,Tmem126b,Fundc2,Siglec5,Fcer2,Mbnl3,Prmt5,Slc9a4,Trmt112,Bscl2,Cic,Crtac1,Dop1b,Elp5,Kifc2,Med4,Sem1,G6pc3,Ifitm1,Pxmp4,Ssr4,Ap2m1,Gpatch11,Rexo1,Scpep1,Fibp,Aktip,Plcd4,Bri3,Gimap4,Taf10,Tfb2m,Grin1,Morn4,Wif1,Eef2,Timm13,Tmem222,Creg1,Pex1,Sdhb,Higd1a,Nsmf,Os9,Pank1,LOC100125364,Cr2,Grn,Paip2,Vnn1,Abcg5,Anapc5,Iffo1,Trmt10b,Cyhr1,Cxcl11,Krtcap2,Ost4	0.992615	1	0.144862	0.836824	22581	Ccr3,Pcdhb21,Taf8,Rras2,Arl3,Creld2,Esd,Phex,Tfb2m,Gjb2,Hemgn,Gnpat,Gamt,Ube2d2,Nfe2,Gzf1,Pex1,Clec7a,Abhd4,Slc13a3,Morn4,Rexo2,Podxl,Zdhhc4,Mapre1,Lpar1,Otulinl,Uchl5,Aoc3,Sirt2,Smc4,Zfp612,Laptm5,Rnf13,Arih1,Scpep1,Sc5d,Fbl,Pum3,Sspn,Polr2j,Slc41a1,Tspan2,Net1,Tubb4a,Slc35b1,Paip2,Snx3,Rbm45,Borcs7,Fam151b,Psmd8,Ap3m1,Hadhb,Gimap4,Slc9a4,Adtrp,Tgoln2,Wdr45b,Dusp7,Nfu1,Coq3,Rab7b,LOC100125364,Serpinb6a,Acp2,Sharpin,Creg1,Exosc8,Mettl7a,Nsmce2,Nt5dc1,RGD1566265,Armc8,Emp1,Fcer2,Snapin,Tagln2,Trappc2,Zfp329,Akr1c14,Tmem126b,Ermp1,Ap3b1,Dynlrb1,Wif1,Scd2,Hsdl2,Slc30a5,Pot1,Abca8a,Aup1,Gpatch11,Ptgds,Uqcrb,Aplp1,Banf1,Tnni3k,Ly6g6c,Rpl11,Fads1,Mrps26,Rffl,Hacd3,F2rl2,Coch,Rufy1,Uqcrh,Med4,Atp8b1,Larp6,Pank1,Pde3b,Ppp1r12b,Chmp2a,Gnpda2,Itprid2,Nedd1,Shq1,Far1,Kif18a,Uba52,Nxf1,Stk38,Ilk,Use1,Pou2af1,Rexo4,Prmt5,Reep5,Lepr,Fis1,Mmp24,Cpsf6,Cd47,Dbp,Slc39a7,Drosha,Hcls1,Lum,Rabl6,Anapc5,Erlin2,Ramp2,Ubxn1,Abce1,Rab3d,Cul3,Edf1,Eppin,Gem	0.353591	0.779914	0.192956	1.02952	13852	RT1-CE5,Klf2,Rph3al,Clcf1,Rp1,Efhc2,RT1-CE10,Coch,Klf4,Kremen1,Sirt7,Kcnh4,Rasd2,Asic1,Tmem115,Apex2,Fundc2,Tchp,Rilpl2,Slc13a3,Aplp1,Ckb,Gimap4,Pltp,Ly6g6c,Ctsh,Prr3,Tm4sf1,Cnpy2,MGC94891,Rufy1,Icam2,Rab7b,Gabbr1,Mlf2,Ptk7,Tfec,Slc39a7,Psmc3,Tgm2,Slc7a1,Srpx,Arhgdib,Pawr,Rffl,Gnpda2,Iffo1,Crat,Adtrp,Arl3,Phex,Slc24a4,Xpc,Bop1,Cd93,Rab3d,Srsf9,Tmem222,Dnajc30,Flvcr2,Fads1,Ica1,Scd2,Osbpl5,Naa38,Zfhx2,Tesk1,Cfp,Reep6,Timm13,Dusp7,Gpr37l1,Slc41a1,Cuta,Higd1a,Pmm2,Dad1,Crip2,Ifitm3,Eef1d,Pnp,Hint2,Lrrc4b,Rps15,Bcl2l11,Gbp4,Taldo1,Necab2,Dclk2,Kars,Rab11b,Rab15,Glp2r,Zswim4,Gpatch11,Ppp4r1,Zfp395,Pitpnm1,Rnf208,Olfml3,Eif3b,N4bp1,Stk38,Herpud1,Il2rg,Ndufb3,Ttc7a,Cd63,Capn15,Emid1,Grin1,Cyp11a1,Slc25a39,Tp53,Trim28,Ifitm1,Cdc42ep4,Arhgdia,Mapk8ip1,Mmp24,B4galt3,Vnn1,Zdhhc4,Kank1,Ptgds,Mettl2b,Cyp46a1,Fam207a,Knl1,Apoe,Arfgap2,Creld2,Fgl2,Capn6,Ccdc174,Serf2,Ssna1,Man1a1,RGD1310587,Tagln2,Tmem132a,Dbp,Nfe2,Nqo2,Plrg1,Rnd2,RGD1562987,Atp8b1,Inpp5e,Pcdhb21,Slc25a28,Abhd4,Fis1,Grk6,Mms22l,Wif1,Itprid2,Dmtn,Fam151b,Smim7,Creg1,Neu3,Samm50,Shq1,Tssc4,Actr8,Stim1,Ubxn1,Prmt1,Rap1gap,Rexo1,Uqcrb,Cic,Flcn,Kdm4b,Mink1,Tspan8,Uqcr10,Zfp105,Apc2,Bag6,Adpgk,Cr2,Dynlt1,Insrr,Copz1,Dnajb2,Gnpat,Otud5,Tbkbp1,Cops7a,Nedd1,Ptpa,Rnf26,Slc30a5,Banf1,Lgi4,Sgcb,Nxn,Ost4,Anxa6,Vgf,Atp5mc1,Mbnl3,Rnf13,Hsdl2,Gstt3,Tiparp,Ift27,Ndufa13,Rps5,Scpep1,Trmt112,Nt5dc1,Pcyt2,Rnaseh2a,Sema4f,Akt1s1,Polr2j,Sh3bgrl3,Cxcl11,Klhdc3,Ndufs8,Parp6,Pomk,Sash3,Txndc15,Adrm1	0.965129	1	-0.152277	-0.86912	25047	Cluap1,Cpt1c,Wrap73,F2rl2,Sf3b4,Pam16,Taf10,Snph,Ciapin1,Kmt5c,Slc27a4,Cherp,Gdpd2,Tmem134,Vom2r53,Hexa,Tnfsf12,Slc15a1,Slc25a4,Cacng5,Mau2,Psmd8,Tubb2b,Slc12a1,Tmem198b,Pdk2,Prep,Cdc16,Htra2,Tnk2,Drp2,Pgm1,Slc2a8,Atp6v1g2,Cbs,Atp5po,Pip5k1c,G6pc3,Sdhb,Ubl7,Bsn,Npr2,Slco2a1,Ciita,Csdc2,Ppp1r3d,Aurkc,Gnptg,Klhl26,Ctsb,Akap8l,Apln,Tubgcp6,Vegfb,Kcna6,Icam1,Bank1,Tbkbp1,Rbx1,Ntan1,Sec16a,Rundc3a,Ngrn,Nr2f1,Adcy6,Peg12,Gna14,Kazn,Prpf19,Stub1,Mfn2,Grn,Selp,Os9,Ptdss2,Camk1g,RGD1310127,Crtac1,Zfp689,Aldoc,Sez6l2,Pxmp4,Xbp1,Ppp1r12b,Rnps1,Acp2,Aldoa,Prodh1,Hint1,Gys1,Reep2,Vps9d1,Gstz1,Thoc5,Zdhhc16,Mbd1,Meaf6,Idh3g,Rab26,Psmc4,Ap2m1,Siglec5,Usp10,Abcg5,Aup1,Ndst1,Prdm1,Sh3glb2,Mrpl38,Spire1,Nsmf,Ccdc32,Fkbp14,Gpi,Ddah1,Lrp4,Dnajc27,Kifc2,Stx11,Atp6v0d1,Syn1,Prpf8,Sars,Slc3a2,Tsc2,Dop1b,Plcd4,Tnni3k,Rasgrf1,Supt5h,Nprl3,Ppm1h,Ssh3,Cyp2a3,Ap3b2,RGD1311517,Dtx4,Tango2,Itga3,Zer1,Plxna3,Gng3,Ntsr2,Atp6v0a1,Scyl1,Tnn,Dnm1,Bscl2,Inpp5b,Ntrk2,Slc6a17,Farp1,Atp13a2,Cdkn1a	0.0231392	0.779914
113	HP_ABNORMAL_BRONCHUS_MORPHOLOGY	0.000902173	0.0232943	-0.371256	-1.67096	22	Scnn1g,Ttc12,Stn1,Ccdc39,Atm,Dnaaf5,Tap1,Sox9,Dnai2,Drc1,Blm,Orc6,Ripk1,B2m,Lrrc56,Dnah9,Dnal1,Spef2,Tapbp,Stk36,Rin2,Ccdc40,Prkcd,Lrba,Tcf3,Spag1,Zmynd10,Ids,Fgfr1,Cd19,Cxcr4,Dsp,Tert,Dnah1,Dnai1,Dnaaf3,Dnah11,Rpgr,Flnb,Cfap221,Il6st,Bach2,Hydin,Egfr	0.0552775	0.445952	-0.286072	-1.31284	1435	Dnai2,Il21r,Carmil2,Scnn1g,Blm,Cd8a,Dsp,Spef2,Parn,Ccdc40,Rsph9,Cxcr4,Zmynd10,Arhgef1,Spag1,Prkcd,Wdr1,Dnaaf5,Drc1,Il2rg,Ltbp4,Dnah9,Dpp9,Dnai1,Stk36,Cd19,Rtel1,Scnn1b,Flnb,Abca3,Ids,Dnah1,Dnah11,Dnaaf3,Tert,Fgfr1,Tcf3,Tapbp,Cfap221,Scnn1a,Hydin,Bach2,Egfr	0.00363309	0.069754	0.366918	1.59534	112	Irf8,Dnaaf1,Rpgr,Nfkb2,Dnai1,Rsph1,Dnai2,Erf,Ccdc40,Cxcr4,Cfap300,Dnaaf5,Dnah1,Pik3cd,Rac2,Dnah9,Dnah11,Dnaaf4,Sftpc,Cfap221,Hydin,Tap1,Ttc12,Zmynd10,Spef2,LOC100911825,Ccdc65,Dnaaf3,Tgfb1,Lrba,Icos,Ccdc103,Ccdc39,Hras,Il2rg,Cd79b	0.0132162	0.157259	0.315833	1.45801	330	Rpgr,Dnaaf1,Irf8,Nfkb2,Dnai1,Magt1,Cfap300,Cxcr4,Ccdc39,Dnai2,Ccdc40,Rsph1,Il6st,Ccdc65,Dnaaf2,Zmynd10,Lrba,Ofd1,Erf,Rac2,Dnah11,Hydin,Dnah1,Spef2,Tap1,Ripk1,Ttc12,Orc4,Mgp,Dnah9,Cd81,Lrrc56,Dnaaf5,LOC100911825,Dnal1,Gmnn,Pik3cd,Slc26a2,Cfap221,Atp11a,Dnaaf3,Dnaaf4,Tet2,Tgfb1,Ccdc103	0.0232943	0.069754
319	GOMF_GUANYL_NUCLEOTIDE_BINDING	0.000914609	0.0235574	0.283017	1.47396	21	Eif2b2,Tubg1,Rab4a,Arl3,Tuba8,Rab12,Rab2a,Arl16,Rab38,Nudt2,Rab29,Arl8a,Gmppb,Ralb,Rabl6,Noa1,Gnao1,Eef1a2,Rab3a,Rab19,Rab11b,Drg1,Rasl11b,Acsm1,Pde6g,Rab3d,Hsp90ab1,Rab33a,Arf5,Mmaa,Samhd1,Septin8,Rras2,Arl1,Arl11,Rabl2,Ran,Ehd3,Rab7a,Tsr1,Septin5,Rerg,Arl2,Rab35,Nme1,Rhog,Ak3,Septin9,Ak4,Tubb4a,Rras,Srl,Tubb4b,Kras,Gna14,Rab4b,Rasd2,Gnat2,Rab26,Mief1,Pde10a,Gspt2,Hras,Rab5b,Rab5c,Rhov,Agap3,Gtpbp2,Rac1,Arf1,Rab3c,Adssl1,Dnm1,Diras1,Gimap7,Tubg2,Acsm5,Irgc,Gnat1,Rab8a,Gpn2,Rhoa,Gnaz,Dnm2,Cgas,Rab6b,Gimap4,Pde2a,Eef2,Septin10,Thg1l,Mras	0.000596608	0.0463277	0.281043	1.49913	13	Rab33b,Samhd1,Cgas,Rras2,Arl3,Arl11,Septin10,Rab4a,Rab21,Rab33a,Sephs1,Tubg1,Eif2b2,Rngtt,Nudt2,Rhoa,Arf4,Rab9a,Pde6g,Mmaa,Gspt2,Guf1,Arl1,Rab38,Rasef,Tubb4a,Rab14,Septin2,Ak4,Rab28,Rap1a,Septin7,Rab2a,Tsr1,Rab5b,Rhot1,Gimap4,Rala,Rraga,Gimap7,Rab27a,Rab7b,Rhobtb3,Rabl2,Ak3,Arl8b,Rab10,Rab32,Trim23,Drg1,Adss,Rap2c,Rab12,Rac1,Rerg,Gtpbp10,Rab8a,Kras,Gmppb,Rab40b,Tuba8,Rhog,Arl6,Arl15,Acsm5,Arhgap5,Mtif2,Gna12,Srp54a,Rem2,Gnai1,Gucy2c,Rab8b,Mief1,Rheb,Prps2,Eif5b,Ola1,Srl,Noa1,Rabl6,Rab39a,Septin8,Gna13,Rab3d,Gem,Rab18,Gnl3,Rab29,Rasd2,Rras,Tubb6,Gnat2,Arl2,Gnat1,Rrad,Rab1a,Rhob,Sar1b,Arl16,Arl4a	0.781665	0.974803	-0.172099	-0.914498	11953	Dnm1l,Pck2,Arl1,Arl5a,Rheb,Gucy2c,Rab9b,Pip4k2b,Kras,Npr2,Rasl11b,Septin8,Ehd4,Gna13,Mfhas1,Gucy1a2,Rit1,Tubd1,Arl15,Eral1,Cngb1,Gtpbp4,Tubg2,Rras2,Mfn2,Rab20,Dnm1,Ehd2,Septin9,Gpn2,Rab22a,Arl10,Samhd1,Nras,Lancl2,Prkg2,Rab31,Gnl3l,Tubb3,Gtpbp8,Gnaq,Ehd3,Rhot2,Ak4,Cnga4,Rnf112,Tuba8,Rhof,Agap1,Dnajc27,Rab3c,Arhgap35,Rab23,Septin3,Uprt,Gnai1,Insr,Rab27b	0.147359	0.559183	0.212237	1.12546	3614	Rab33b,Rab32,Tubb6,Rab7b,Rasl12,Rab28,Rem2,Rhobtb3,Sephs1,Gimap4,Gucy1a1,Rab40b,Septin10,Arf4,Rap1a,Cgas,Arl4d,Septin2,Gnai3,Rasef,Rhoh,Rab19,Rasl11a,Mtif2,Rp2,Rragc,Arl6,Arl13b,Gem,Rab39a,Arl3,Mpped2,Rasd2,Rraga,Rap2c,Gnal,Trim23,Gucy1b1,Gimap7,Arl8b,Rabl3,Rab8b,Rac2,Rngtt,Gpn3,Gna13,Guf1,Arl4a,Arl11,Prps2,Rab14,Rhoc,Ranbp17,Rab18,Gtpbp10,Rab9a,Pde2a,Rab21,Rhot1,Fpgt,Nudt2,Gna12,Srp54a,Rnd3,Ola1,Rcc1l,Lsg1,Rhobtb2,Gimap8,Rhoq,Arhgap5,Arhgef5	0.0235574	0.559183
480	GOMF_STRUCTURAL_MOLECULE_ACTIVITY	0.000920117	0.0236411	0.255559	1.38492	21	Tubg1,Cryab,Myl6,Panx2,Rps10,Rpl18a,Mrps15,Arpc5,Rpl27a,Rpl35,Neb,LOC100362830,Tuba8,Evpl,Fmod,Rps11,Mrpl2,Mrpl21,Mrpl22,Mrps7,Rpl13a,Lad1,Capn3,Pnpla1,Myl1,Mrps6,Cldn11,Rps27a,Matn3,Krt20,Yeats4,Mrpl42,Mrps12,Rpl5,Rps16,Vwa1,Ina,Isca2,RGD1560917,Rpl23,Add1,Mrps31,Rpl12,Rpl31,Cldn23,Mrps5,Cltb,Mal,LOC100364457,Rpl11,Mrpl4,Rpl28,Clta,Prph,Jup,mrpl9,Mrpl55,Pom121,Mrps2,Erc1,Mrpl23,Upf3a,Erc2,Sptbn4,Lamb3,Mrpl41,Septin5,Col6a5,Mrps11,Mrps36,Actg1,Csrp1,Arpc3,Jph1,Rps27,Mrps18a,Mrps21,Mrps33,Mrpl49,Tubb4a,Nefl,Mrpl32,Rpl37a,Mrps25,Tubb4b,Mrps14,Creld1,Bsn,Matn2,Mrpl47,Hspb6,Mrpl27,Dcn,Nup62,Nutf2,Emilin3,Mip,Nebl,Otog,Prelp,Panx3,Mrps35,Plp1,Rps5,Rsl24d1,Rps15a,Krt26,Tubg2,Cldn22,Mepe,Mrpl37	0.015584	0.274566	0.226466	1.25854	361	Isca2,Matn3,Rsl24d1,Arpc5,Cldn11,Rpl3l,Nebl,Rps11,Mgp,Plp1,Pnpla1,Rpl35,RGD1560917,Yeats4,Cldn22,Col3a1,Myl1,Rpl10l,Jph1,Tubg1,Rpl23,Mrpl22,Cryab,Evpl,Ahnak,Myh11,Krt26,Rps4y2,Nutf2,Rpl18a,Smtn,Cldn23,Rps10,Mrpl35,Rpl22,Mrps15,Tubb4a,Mal,Bves,LOC100362830,Rps27a,Mrps36,Septin7,Emilin3,Csrp1,Myl6,Dcn,Mrps33,Mrpl32,Mrps21,Rpl30,Sntb1,Mepe,Colq,Fmod,Mrps22,Rpl27a,Actr3,Nup35,Rps16,Mrps18c,Mrps7,Otog,Copb1,Mrps6,Rps27,LOC100364457,Rpl13a,Myom1,Matr3,Mpz,Mrpl42,Rpl11,Tuba8,Edil3,Mrpl41,Rpl15,Rpl28,Ltbp1,Neb,Fbln2,Mrps31,Rpl37a,Col8a2,Dlg1,Rpl12,Hapln1,Pllp,Nup58,Pnn,Capn3,Col6a5,Crybg3,Mobp,Mrpl2,Mrpl21,Srbd1,Cilp,Krt20,Prelp,Cldn9,Mrpl23,Panx2,Col8a1,Mybpc1,Panx3,Rpl7,Mrpl47,Mrps5,Epb42,Lum,Mrps14,Mrpl19,Gfap,Tubb6,Rpl13,Mrpl51,Col13a1,Map7,Fn1,Mrps12,Postn,Lamb3,Nexn,Rpl5,Arpc1b,Asph,Cldn2,Rock2,Eif3a,Ndc1,Hspb6,Myl9,Fras1,Matn2,Arpc2,Col9a1,Rps5,Cldn34e,Col9a3,Fbln5,Mrpl18,Mrps9	0.247149	0.683174	0.207999	1.07264	9057	Krt27,Pnpla1,Tectb,Pkp1,Col18a1,Ppl,Nup62,Pgm5,Fbn2,Crybg3,Col11a1,Krt18,Tubb6,Gfap,Krt36,Ccn1,Krt75,Ctnna1,Nup93,Actn2,Rps4y2,Cldn23,Rps9,Cldn9,Rpl13,Rps27l,Mrps9,Prelp,Rps10,Cldn2,Mrpl2,Mybpc3,Otog,Srpx,Rpl10l,Rpl22,Comp,Mrpl10,Nup88,Actb,Myl1,Spta1,Col22a1,Mrps16,Col13a1,Pllp,Cryba4,Gnl1,Tgfbi,Col8a2,Vim,Ltbp1,Actl7a,Tubb1,Col9a2,Mrps12,Mrpl51,Lama5,Nup35,Emilin1,Isca2,Rps15,Cthrc1,Mrps2,Plec,Acta1,Rps4x,Zp2,Actg1,Mrps34,Mrpl18,Aebp1,Nphp4,Rsl24d1,Rpl21,RGD1560917,Rps2,Spon1,Emilin2,Panx1,Dag1,Bves,Csrp2,Lamc3,Mrpl16,Myom2,Ndc1,Actl7b,Mrpl27,Krt1,Krt20,Apoe,Vcl,Fgl2,Mpzl1,Mrpl1,Rplp1,Psmd11,Tuba4a,Mrps23,Cldn19,Rpl28,Panx3,Mrps17,Col4a6,Plp1,Capn3,Epb41l2,Mrps31,Rps10l1,Jag1,Jup,Mrps36,Mrpl54,Mepe,Rpl27a,Rps16,Snta1,Rplp0,Pcolce,Rps23,Col6a6,Mal,Srbd1,Rpl14,Synm,Actr3,Cilp,Mrpl34,Mrps18c,Hspb2,Rpl7,Col9a3,Csrp1,Mrps18a,Rpl17,Actn1,Rpl30,Rps20,Rps5	0.367068	0.788424	0.185218	1.02316	8925	Tubb6,Rpl10l,Rps4y2,Crybg3,Isca2,Rsl24d1,Ltbp1,Pnpla1,Gfap,Tectb,Mrpl35,Mrpl51,Cldn9,Copb1,Cldn2,Rpl22,Rpl13,Cilp,Rpl3l,Plp1,Actr3,Ndc1,Pcolce,Rpl17,Col8a2,Matn3,Ctnna1,Ccn1,Col13a1,Cldn23,Pgm5,Mpzl1,Nup35,Srpx,Vcl,Hapln1,Rpl30,Myh11,RGD1560917,Erbin,Otog,Myl1,Pllp,Pkp1,Col8a1,Nup153,Bves,Col11a1,Mpz,Vim,Nup88,Prelp,Col3a1,Spta1,Csrp2,Mrpl18,Cldn11,Col4a6,Rps27l,Arpc5,Jag1,Matr3,Mrps9,Fbln2,Mrps16,Rps4x,Cldn22,Dag1,Actn2,Mgp,Mybpc3,Nup98,Col4a1,Ecm1,Mepe,Lama5,Mrps18c,Lum,Myl9,Des,Aebp1,Jph1,Krt36,Krt1,Krt27,Msn,Nup93,Krt18,Nebl,Sntb1,Dlg1,Krt12,Mrps36,Rps9,Actl7b,Emilin3,Fbn2,Srbd1,Krt75,Rpl7,Fgl2,Mybpc1,Ppl,Actr2,Col9a3,Rpl26,Mal,Col18a1,Csrp1,Myom1,Col22a1,Cldn20,Synm,Lamc3,Rpsa,Cthrc1,Edil3,Emilin1,Nid2,Epb41l2,Muc6,Pnn,Fbln5,Rpl24,Rps10,Apoe,Bgn,Mrpl10,Panx3,Rps2,Tgfbi	0.0236411	0.683174
196	GOBP_CONNECTIVE_TISSUE_DEVELOPMENT	0.000935344	0.0239152	-0.318935	-1.55589	23	Evc,Wnt5a,Bmp4,Sox9,Fgfr3,Zmpste24,Atp7a,Shox2,Rflnb,Arid5b,Dgat2,Foxc2,Thbs3,Rarb,Mex3c,Col1a1,Ebf2,Gli3,Prrx1,Wnt5b,Chadl,Lrp6,Sox8,Crip1,Cd34,Bmp7,Rflna,Edn1,Hyal1,Bbs2,Col27a1,Casr,Smad5,Mapk14,Bmp6,Efemp1,Scx,Tgfbr2,Trpm4,Msx1,Barx2,Gdf5,Timp1,Bmpr1a,Zfp516,Ror2,Pdgfrb,Sptlc2,Wnt11,Col11a1,Notch1,Lum,Glg1,Lrp5,Trps1,Adamts12,Tyms,Chi3l1,Pdgfb,Loxl2,Ccn1,Sox6,Egr1,Bmp8a,Itgb8,Amer1,Slc25a25,Cflar	0.0254468	0.333267	-0.267478	-1.33	664	Comp,Gli2,Ihh,Bmp1,Bmp3,Dlx2,Hyal1,Gdf6,Foxc2,Gpld1,Mapk14,Wnt7b,Msx1,Notch1,Satb2,Ltbp3,Ccn1,Dyrk1b,Glg1,Nppc,Chadl,Col27a1,Matn1,Tgfbr2,Tyms,Fgf2,Mustn1,Ror2,Hyal3,Evc,Cd34,Wnt11,Col11a1,Sox6,Pkd1,Rspo2,Fgfr3,Itgb8,Chst11,Zfp219,Uncx,Lrp5,Cflar,Pdgfb,Loxl2,Trpm4,Pdgfrb,Scx,Egr1,Wnt9a,Zfp516,Sptlc2,Gli3,Timp1,Amer1,Slc25a25,Rflna,Gdf5,Barx2,Bmp8a	0.277904	0.715615	-0.212874	-1.06644	4772	Trpm4,Gpld1,Gnas,Wnt9a,Col2a1,Loxl2,Mustn1,Pth1r,Fgf18,Eif2ak3,Evc,Lrp6,Ror2,Thra,Scx,Wnt7b,Ccn4,Hyal2,Atp7a,Gdf6,Pdgfb,Glg1,Nfib,Hyal1,Smad3,Xbp1,Bmp7,Il6r,Aacs,Hyal3,Atf2,Maf,Lum,Creb3l2,Trps1,Sulf1,Bmp4,Ppargc1a,Fgf2,Lrp5,Runx2,Mef2c,Runx1,Cflar,Epyc,Col5a1,Col27a1,Barx2,Tyms,Sulf2,Sox6,Bmpr2,Amer1,Csgalnact1,Arid5b,Zbtb16	0.390093	0.806155	-0.205189	-1.02336	9866	Evc,Fgfr3,Scx,Sox5,Lrp5,Maf,Wnt7b,Bmp3,Rflna,Xbp1,Col27a1,Tyms,Col5a1,Nfib,Creb3l2,Ccn3,Ppargc1a,Satb2,Rspo2,Sox6,Aacs,Bmp8a,Fgf2,Sulf1,Nppc,Bmpr2,Runx1,Mustn1,Csgalnact1,Amer1,Arid5b,Gdf6,Wnt9a,Sulf2,Barx2,Hyal3,Zbtb16	0.0239152	0.715615
427	GOBP_ORGANIC_HYDROXY_COMPOUND_METABOLIC_PROCESS	0.000964522	0.0245729	0.262659	1.40762	22	Acaa2,Tg,Slc27a5,Ppard,Cebpa,Hsd17b1,Acat2l1,Alox15,Plek,Prkag2,Adh6,Sgpp2,Sec14l2,Srd5a1,Fgf1,Cyp51,Park7,Tyrp1,Dhcr24,Ldlr,Rpe65,Dhdds,Acot8,Atp8b1,Cftr,Cel,Mas1,Pank2,Acox2,Inpp5k,Srd5a3,Acat2,Coq2,Aldh1a1,Cyp27a1,Ces1d,Plch2,Slc34a1,Cyp26b1,Nudt3,Pcbd2,Zeb2,Acss2,Ebp,Sphk2,Ldlrap1,Nsdhl,Ran,Pts,Agtr2,Dhcr7,Idi1,Ptgr1,Asah2,G6pd,Fdft1,Nr4a2,Pmvk,Trpc1,Cyb5r1,Sncb,Sc5d,Iyd,Tph2,Tgfb2,Gpd1,Igf1,Itpk1,Sqle,Idh1,Tkfc,Chrnb2,Lipa,Ttr,Inpp5j,Sphk1,Acer3,Cited1,Got1,Sptlc1,Srebf2,Stard4,Acer2,Fah,Pdxp,Baat,Apoa1,Cln6,Inpp5a,Fdx2,Hsd17b7,Cbr4,Mvk,Rapgef2,Snca,Crym,Ip6k3,Msmo1,Dhfr,Inpp5d,Plcd4,Dbh,Lgmn,Nus1,Gba,Drd2,Rdh12,Epas1,Pgp,Alox15b,Rdh13,Tsku,Cyp19a1,Snai2,Ddt,Kpnb1,Prkaa2,Osbpl1a,Idh3g,Apoe,Coq3,Mvd,Akr7a2,Avpr1b,Akr1b8,Tm7sf2,Hmgcs1,Abca2,Dhrs9,Isyna1,Htr1a,Ptafr,Sord,Itpka,Pnpla4,Rdh11,Dkk3,Plpp2	0.600103	0.969718	0.174979	0.961208	13988	Tph2,Adh6,Hsd17b1,Dpm1,Sgpp2,Tyrp1,Dhrs9,Rpe65,Prkag2,Cyp51,Srd5a1,Ttr,Acox2,Ppard,Plek,Acat2l1,Cftr,Cel,Idi1,Acer3,Nudt3,Zeb2,Acer2,Cyp1b1,Asah1,Sc5d,Cbr4,Cebpa,Erlin1,Igf1,Itgb2,Slc27a5,Tkfc,Inpp5k,P2ry1,Nsdhl,Nudt10,Mbtps2,Coq3,Msmo1,Park7,Nus1,Ocrl,Plch2,Alox15,Crym,Itpk1,Osbpl9,Impa1,Ippk,Ldlrap1,Fah,Coq2,Hif1a,Dhdds,Tg,Ptgr1,Pts,Acaa2,Erg28,Aldh1a1,Pcbd2,Ptafr,Cyp27b1,Kpnb1,Pank2,Atp8b1,Gpr37,Prkaa1,Trpc1,Prox1,Rdh11,Ebp,Slc5a5,Acer1,Comt,Cyp2r1,Ggps1,Lepr,Scarf1,Ipmk,Acadl,Gpd1,Mtmr2,Pnpo,Osbpl2,Aldh3a2,Erlin2,Mas1,Isyna1,Per2,Drd1,Dhfr,Hsd17b4,Ptk2b,Plpp2,Stard4,Dhrs13,Ldlr,Lgmn,Th,Npc2,Psat1,Slc34a1,Sp1,Med1,Cyp4f1,Malrd1,Sgpp1,Fmo5,Moxd1,Nfya,Rdh14,Aldh1b1,Apoe,Akr1b8,Appl1,Bmp5,Npc1,Dpagt1,Npr1,Ran,Pnpla4,Srd5a3,Cln6,Insig2,Retsat,Aldh1a2,Ddc	0.903058	1	0.167978	0.857827	32538	Pias4,Cyp4f6,Slc45a2,Bmp2,Hdc,Abcb11,Drd1,Cited1,Coq2,Nfyb,Mbtps1,Pltp,Cacna1h,Drd2,Pde1b,Scd,Acox2,Plcb1,Retsat,Hsd17b1,Tph2,Tsku,Prox1,Nr1d1,Bmp6,Abcg1,Ip6k3,P2ry6,Pcbd2,Slc27a5,Inpp5a,Osbp,Slc16a10,Iyd,Malrd1,Acat2l1,Rdh5,Cyp1b1,Srd5a1,Osbpl5,Mvk,Itpkc,Ttr,Aldh2,Hpn,Cyp51,Isyna1,Scarf1,Baat,Cyb5r2,Gde1,Sptlc1,Ippk,Msmo1,Nudt10,Slco1c1,Hsd3b7,Snx17,Gpr37,Cyp11a1,Tp53,Dio1,Got1,Nudt3,Tyrp1,Apob,Slc27a2,Fgf1,RGD1564801,Cyp46a1,Itpka,Apoe,Hsd17b7,Nfyc,Adh6,Akr1b1,Apoa5,Ldlrap1,Atp8b1,Cebpa,Inpp5e,Impa2,Star,Ch25h,Oca2,Dgat2,Sgpp1,Dhcr7,Plcd1,Qdpr,Acly,Inppl1,Acss2,Chka,Duox1,Mogat2,Cpq	0.157741	0.569616	-0.204085	-1.10963	4043	Rdh12,Acaa2,Fdx2,Abca1,Prkaa2,Acat2,Gk5,Lrtomt,Scarb1,Fdps,Fgf1,Mrs2,Dio3,Pdxk,Pck2,Sncaip,Plcd1,Wnt4,Pnkd,Plcb3,Epas1,Galk1,Asah2,Ces1d,Sec14l2,Sphk2,Ip6k1,Nr4a2,Th,Mvd,Alox15,Rnf180,Idh1,Plpp3,Fgf23,Scp2,Tgfb2,Agtr2,Insig1,Ttpa,Alox12,Arv1,Opn3,Nfe2l1,Pah,Fgfr4,Degs2,Cyp4v3,Hrh1,Inpp5j,Pecr,Lrp5,Cubn,Ldhd,Alox15b,Inpp4a,Rapgef2,Hmgcr,Grin2a,G6pd,Slc16a2,Srebf2,Gba2,Dgkq,Gpam,Fdft1,Gpd1,Idh3g,Dhrs4,Dhcr24,Osbpl7,Acot8,Cyp27a1,Lss,Dhrs3,Apoa1,Osbpl1a,Cyb5r1,Tg,Fgf2,Drd3,H6pd,Pfkfb2,Spr,Ntsr1,Acaca,Cyp19a1,Synj1,Gba,Plcd3,Awat2,Mecp2,Plcd4,Cyp26a1,Cyp11b3,Htr1a,Inpp5d,Sncb,Plce1,Inpp5b,Plcg2,Pmvk,Mfsd12,Sult2b1,Synj2	0.0245729	0.569616
39	GOCC_NADH_DEHYDROGENASE_COMPLEX	0.000965756	0.0245729	0.505451	1.85862	23	Ndufa11,Ndufb10,Ndufb9,Dmac2,Ndufa6,Ndufa8,Ndufb7,LOC100361934,Ndufa3,Ndufc2,Ndufa4,Ndufs2,Ndufa5,Ndufaf1,Ndufs4,Ndufb4,Ndufv2	0.201228	0.711458	0.317611	1.18966	4915	Ndufaf1,Ndufs4,Ndufc2,Ndufa6,Ndufa4,Ndufb10	0.462708	0.849922	0.279818	0.996216	13294	LOC100361934,Ndufs3,Wdr93,Ndufb3,Dmac2,Ndufc2,Ndufaf1,Ndufb10,Ndufa13,Ndufs8,Ndufa12,Ndufb2,Dmac1,Ndufa7,Ndufb8,Ndufb7,Ndufa3,Ndufa2,Ndufa5,Ndufb11	0.969652	1	-0.171004	-0.637195	24058	Dmac2,Ndufs2,Ndufv3,Ndufv1,Ndufb6,Ndufa3,Ndufa8,Ndufb7,Ndufb9,Ndufs7,Ndufa9,Dmac1,Ndufa11,Ndufc1,Ndufab1,Ndufv2,Ndufb4	0.0245729	0.849922
23	Johnson_Hippocampus_Human_M15	0.000970011	0.0246214	0.596171	1.92514	23	Ndufa11,Mrpl22,Morn2,Psma6,LOC100364457,Lsm3,Thyn1,Mrps33,Dck,Nedd8,Hspb11,Higd1a,Zfp787,Mrps18c	0.0145615	0.267335	0.506375	1.66224	355	Lsm3,Ppp2r3c,Psma6,Mrpl22,Mrps33,Morn2,Hspb11,Mrps18c,LOC100364457,Thyn1,Ndufa11	0.687643	0.947746	0.269742	0.847766	19297	Morn2,Lsm3,Higd1a,Ndufb3,Ppp2r3c,Psma6,Uqcr10,Mrps18c,Mrpl33	0.791924	0.981035	0.239929	0.783816	20140	Ppp2r3c,Lsm3,Morn2,Psma6,Mrps18c,Higd1a,Hspb11,Mrps33,Ndufb3	0.0246214	0.947746
152	HP_FUNCTIONAL_ABNORMALITY_OF_MALE_INTERNAL_GENITALIA	0.000977785	0.0247587	-0.343105	-1.615	24	Fanci,Adgrg2,Dnah9,Map3k1,Cdh23,Nnt,Dnal1,Spef2,Tac3,Cfap70,Dusp6,Cfap69,Cnbp,Stk36,Ganab,Ccdc40,Hjv,Dnah2,Spag1,Zmynd10,Fgfr1,Pkd2,Cfap65,Brca1,Anapc1,Rad51,Dnah1,Ttc29,Wdr11,Rfwd3,Dnai1,Dnaaf3,Slx4,Dnah11,Rpgr,Cfap221,Lhb,Mcm8,Dhx37,Fancc,Hydin,Poc1a,Spry4	0.0163267	0.279402	-0.290374	-1.39563	424	Dusp6,Ccdc40,Kiss1r,Nsmf,Rsph9,Fancf,Gba2,Zmynd10,Aip,Dnah2,Spag1,Steap3,Tac3,Ar,Gba,Cfap410,Dnaaf5,Hjv,Drc1,Ganab,Ank1,Limk1,Clip2,Dnah9,Tex14,Nr5a1,Dnai1,Rfwd3,Cfap65,Fancd2,Stk36,Mcm8,Fancg,Slx4,Catsper2,Pkd1,Syce1,Ttc29,Zfpm2,Dnah1,Scp2,Dnah11,Dnaaf3,Dzip1,Fgfr1,Lhb,Spry4,Xrcc2,Cfap221,Fance,Rad51,Hydin,Fancc,Poc1a,Dhx37	9.40026e-05	0.00616096	0.389157	1.76666	2	Dnaaf1,Rpgr,Hfe,Bmp2,Dnai1,Dhh,Hnf1b,Rsph1,Armc2,Dnai2,Fancc,Lhb,Ccdc40,Cfap300,Pkd2,Cfap70,Cfap65,Dnaaf5,Hs6st1,Rps4y2,Dnah1,Dnah2,Dnah9,Dnah11,Dnaaf4,Ttc29,Cfap221,Hydin,Tex15,Ttc12,Zmynd10,Spef2,Rfwd3,Ccdc65,Dnaaf3,Dnah17,Hjv,Gtf2ird1,Ccdc103,Ccdc39,Klhl10	0.0110578	0.140849	0.29554	1.42686	273	Rpgr,Dnaaf1,Hfe,Pkd2,Rps4y2,Dnai1,Bmp2,Tex15,Cnbp,Cfap300,Ccdc39,Dnai2,Ccdc40,Cfap70,Rad51c,Brca1,Lhb,Rsph1,Dhh,Cfap65,Hnf1b,Dnah2,Ccdc65,Dnaaf2,Zmynd10,Ofd1,Armc2,Map3k1,Dnah11,Hydin,Dnah1,Spef2,Rfwd3,Ttc12,Cfap69,Cisd2,Dnah9,Ttc29,Alms1,Fancl,Fancc,Cdh23,Lrrc56,Dnaaf5,Dnal1,Cfap221,Dnaaf3,Anapc1,Dnaaf4,Dnah17,Ccdc103,Hjv,Rfc2,Antxr1,Sox9,Sycp3,Adgrg2	0.0247587	0.00616096
119	GOBP_EYE_MORPHOGENESIS	0.000980623	0.0247708	-0.363408	-1.64804	24	Tfap2b,Yy1,Slc1a1,Nf1,Tspan12,Stat3,Dll1,Wnt5a,Cdon,Bmp4,Sox9,Obsl1,Rorb,Topors,Dio3,Nipbl,Rarb,Mfap2,Gli3,Lrp6,Rp1,Stra6,Sox8,Six3,Ift122,Bmp7,Jag1,Frs2,Naglu,Ahi1,Efemp1,Sox11,Nectin3,Faslg,Vax2,Aldh1a3,Prom1,Crb2,Myo7a,Zhx2,Notch2,Abi2,Lrp5,Megf11,Hipk1,Crb1,Fbn2,Bcl2,Fzd5,Col5a2	0.0880401	0.537944	-0.270303	-1.25042	2281	Rarb,Tenm3,Abi2,Bmp7,Ahi1,Ptprm,Stat3,Bax,Pitx3,Wnt2,Yy1,Mfap2,Obsl1,Rorb,Aldh1a3,Ihh,Stra6,Zhx2,Atf4,Dscam,Lhx1,Six3,Pax6,Nectin3,Ephb2,Wnt16,Bak1,Cdon,Ntrk2,Crb2,Bcl2,Notch2,Myo7a,Lrp5,Naglu,Col5a2,Atp8a2,Wnt9a,Vax2,Sdk2,Gli3,Megf11,Fzd5,Crb1,Fbn2	0.06073	0.365881	-0.274017	-1.27626	1142	Sdk2,Shroom2,Vegfa,Epha2,Wnt9a,Aqp5,Nrl,Thrb,Lrp6,Tenm3,Stat3,Ahi1,Ephb2,Megf11,Bmp7,Wnt2,Twist1,Atf4,Tfap2b,Col5a2,Bmp4,Lrp5,Mfsd2a,Dio3,Ptn,Dscam,Col5a1,Nectin1,Fbn1,Nf1,Hcn1,Th,Rorb,Ntrk2,Nectin3,Hipk2,Atp8a2	0.264773	0.7016	-0.236508	-1.09521	6590	Col5a1,Fjx1,Wnt16,Hipk2,Rorb,Mfsd2a,Nectin3,Fbn1,Hcn1,Ephb2,Nectin1,Atf4,Wnt9a,Sdk2,Ntrk2,Dscam,Wnt2,Atp8a2	0.0247708	0.365881
74	GOBP_EXOCYTIC_PROCESS	0.0010128	0.0255221	0.414664	1.74257	24	Plek,Rab12,Napa,Cftr,Cplx1,Ykt6,Ralb,Rab3a,Rab3d,Stx4,Prrt2,Vamp8,Cplx3,Erc2,Septin5,Stxbp1,Unc13b,Rabepk,Cplx2,Exoc6b,Ppfia3,Rab3c,Rab8a,Snap47,Vps33a,Stx1a,Napb,Snca	0.0576519	0.452031	0.313569	1.34633	1400	Vps45,Plek,Cftr,Napa,Exoc6,Vamp3,Exoc6b,Stx4,Rab10,Snap29,Snapin,Rab12,Scfd1,Stxbp3,Rab8a,Rab8b,Prrt2,Rab3d,Rabepk,Psen1,Cplx1,Ralb,Bloc1s6,Ykt6,Nlgn1,Vamp7,Cplx2,Btk,Snx4,Napb,Stx3	0.0027088	0.0585493	-0.391177	-1.6726	53	Rab3b,Ctbp2,Snap29,Cftr,Psen1,Vps18,Cplx3,Rabepk,Stx1a,Vamp7,Btk,Lyn,Sv2a,Rab3a,Stxbp2,Syk,Ykt6,Syt1,Unc13c,Vti1b,Vps33a,Stxbp5,Erc2,Stx11,Exoc6b,Stx3,Stxbp1,Unc13b,Rab3c,Synj1,Napb	0.052953	0.335209	-0.318249	-1.35709	1317	Kcnb1,Vps18,Septin5,Otof,Stx3,Vamp8,Snph,Ppfia3,Stxbp2,Syt1,Stx1b,Pla2g3,Cplx3,Vti1b,Ykt6,Erc2,Sv2a,Rab3a,Stx1a,Stxbp5,Vps33a,Stx11,Synj1,Rab3b,Napb,Unc13b,Rab3c,Stxbp1	0.0255221	0.0585493
998	GOCC_MEMBRANE_PROTEIN_COMPLEX	0.0010327	0.0259612	0.224772	1.28738	23	Gabrp,Uqcc3,Fas,Kcnv2,Atp5mf,Ndufa11,Ndufb10,Pik3c2b,Calr,Il12rb1,Itga11,Ubxn1,Atp5pd,Chchd6,Apbb1ip,Napa,Cox7b,Cacng5,RT1-Da,Abhd12,Cd14,Uqcrh,Kcnn1,Ap3s2,Aup1,Dad1,Cftr,Vti1a,Immt,Srp9,Syvn1,Ndufb9,Atp6v1g2,Cntfr,Cplx1,Ykt6,Clcnka,Trpc6,Dmac2,Gabra6,Ap3b2,Gabrr2,Kcnj11,Atp5mc2,Grb2,Gng8,Kcnip3,Clint1,Ncf4,Kcnk1,Use1,Gjb2,Rhbdd2,Atp6ap1,Gnao1,Gnb4,Inha,Ndufa6,Chrna2,Cacng3,Csf2rb,Kcnj14,Sla2,Cltb,Ndufa8,Uqcrq,Cnih3,Glra2,Stx4,Alg14,Gng3,Prkaca,Atp6v1f,Clta,Jup,Ndufb7,Stx18,Flot1,Micu1,Cacng7,Gabrr1,Vamp8,Socs3,Cdh20,Ostc,Il18r1,Pigt,Ufd1,Cplx3,Dnajc11,Rab7a,Hfe,Pik3r1,Kcnc3,Ramp3,Dctn1,Lamtor2,Vamp2,Clmn,Atp6v0c,Cacna1f,Flot2,Kcns3,RT1-Bb,Traf5,Atp6v1c1,Vps28,Cox5a,Snx3,Fcer1g,LOC100361934,Gjb6,Trpc1,Vdac2,Clic5,Tomm20,Ndufa3,Scn2b,Scyl1,Vps36,Atp6v0e1,Cpt1c,Atp5mg,Kcnc4,Snx2,Chrna1,Cplx2,Phb,Il6r,Kcna6,Atp5f1d,Emc10,Shisa6,Atp6v0d1,Gng2,Chmp6,Gna14,Mcu,MGC105649,Chmp2a,Chmp7,Igf1,Ndufc2,Snf8,Stx5,Stx7,Atp6v0a1,Porcn,Sec22b,Slc9a3r1,Atp6v1e1,Cybb,Hcn1,Mvb12b,Atp5f1b,Cnih2,Ndufa4,Atp6v1g1,Chchd3,Chrnb2,Ap1s3,Gnat2,Sec11c,Becn1,Ndufs2,Sdha,Gabrr3,Grik4,Kcna1,Sel1l,Sptlc1,Copz1,Dipk2a,Itgb3,Ndufa5,Srebf2,Kcnq4,Vps37d,Ncstn,Cacna1b,Kcnc2,Kcnh1,Kcnh4,Ndufaf1,Scn4b,Stx12,Ccdc115,Chmp3,Plp1,RT1-Db1,Vac14,Ap3d1,Cox6a1,Cox8a,Kcnmb4,Syne3,LOC100362432,Kcnab2,Shisa7,Tlr1,Tspan32,Cish,Gnat1,Trpc5,Ndufs4,Snap47,Chrna5,Gnaz,Ssr4,Vps26a,Vps33a,Ap2m1,Emc1,Gjb3,Ndufb4,Stx1a,Gabbr2,Kcng1,Ncf1,Bet1l,Cdh13,Epn1,Grin3b,Napb,Ndufv2,Aktip,Cope,Dennd5a,Syn2,Casp3,Dpp6,Olfm2,Atp6v1b1,Grin1,Kcne3,Itgbl1,Nploc4,Tomm7,Cacng2,Ceacam1,Chrna4,Rpn1,RT1-Ba,Sdhb,Phb2,Pigh,Hcn4,Mtx1,Nos1,Os9,Cdh24,Gabrd,Grik5,Grm1,Hspa2,Selenos,Ttyh3,Abcg5,Acvr1b,Psen2,Atp6v1e2,Itga9,Itga8,Kcnq5,Krtcap2,RT1-DOb,Ap5b1,Cacna1g,Pdia3,Il18rap,Kcnj5,Nox3,Chrna3,Doc2b,Gjb1,Gnai1,Ndufb5,Snx1,Ubap1,Uqcrfs1,Itgae,Ptpn6,Skap1	0.949847	1	0.151849	0.892656	21457	Sla2,Casp3,Alg14,Uqcc3,Kcnv2,Gabra6,Pyurf,Apool,Gjb2,Itgbl1,Plp1,Sumo1,Apoo,Hfe,Immp1l,Cybb,Ndufaf1,Il12rb1,Snx2,Gng8,Apbb1ip,Ndufs4,Arcn1,Atp6v0e1,Emc2,Cox7b,Tgfbr1,Ap1s3,Gabrp,Tlr1,Cftr,Gnb4,Il27ra,Bet1,RT1-Da,Cdh19,Ndufc2,Atp5mf,Sclt1,Pdia3,Gabrr2,Micu2,Gng12,Synj2bp,Atg14,Pigp,Sptssa,Vps29,Snx6,Sspn,Il18r1,Napa,Ostc,Piga,Adam10,Mmgt1,Stx12,Birc2,Pigh,Pik3ca,Immt,Snx3,Gabra4,Gng10,Igf1,Vamp3,Tlr6,Ap5m1,Itgb2,Ndufa6,Ap3m1,Sec22b,Spcs3,Derl2,Atp5pd,Magt1,Micu3,Sdcbp,Timm21,Fkbp1a,Sec11c,Cacng3,Rraga,Sec63,Atp1b3,Ndufa4,Pik3c2a,Tradd,Doc2b,Gabra2,Ndufb10,Pik3c2b,Sntb1,Chmp2b,Clint1,Snf8,Socs6,Calr,Klhl12,Stx4,Traf5,Kcna7,Rnf139,Aftph,Clcc1,Fas,Gjc2,Snx27,Atp6v1d,Calcrl,Clmn,Mcu,Atp6v1c1,Fcer1g,Pik3r1,Vdac2,Gria2,Kcnq5,Picalm,Ufd1,Copb1,Snap29,Uqcrc2,Vps37a,Acvrl1,Dipk2a,Hook1,Cox4i2,Dennd5a,Scn3b,Tomm20,Aup1,Chmp3,Itgb7,Vps35,Spcs1,Hspd1,Lamtor2,Arl6,Gjb1,Gria4,Cd14,Gria3,RT1-Bb,Vdac3,Uqcrh,Kcnj14,Pdcd6,Gna12,Cacna2d4,Chmp2a,Il6r,Trpc1,Dlg1,Glrb,Htr3a,Ptpn6,Sdhd,Tusc3,Chrna2,Cnep1r1,Gnai1,Ap4e1,Inha,Prkca,Use1,Cdh7	0.88601	0.998702	-0.159429	-0.928372	8207	Atp6v1h,Cacna1f,Kcna5,Dnajc15,Pigk,Sdha,Emc1,Vti1a,Ankfy1,Atp1a2,Kcna6,Slc3a2,Chrna4,Syk,Adam8,Casp8,Slc26a6,Tomm20,Cnih3,Shc1,Tgfbr3,Clic3,Ndufs1,Atp1b2,Cltc,Gjb6,Igf1,Vwc2,Fkbp1b,Gna13,Il6r,Scnn1g,Ykt6,Ncald,Clmn,Fxyd2,Skap1,Vps37d,Sestd1,Hspa9,Kcnc2,Il18rap,Cdh10,Gabrg1,Mep1a,Scn1a,Cdh24,Ano6,Cngb1,Itga10,Vti1b,Kcna1,Kcne3,Atp1a3,Dpp10,Grb2,Kcnc1,Fadd,Gng3,Pik3r5,Vps33a,Grin2d,Lrrc8d,Atp6v1b2,Clic5,Vcp,Tlr1,Gabrg2,Cdh3,Olfm2,Atp1b1,Chrna7,Gabbr2,Kcnip4,Sec31a,Atp6v0a1,Necap1,Cacna1b,Kcnk1,Stxbp5,Glra2,Ndufv2,Sntg1,Cacna1e,Cybb,Gabra1,Vps36,Hm13,Sel1l,Apc,Kcnh1,Lrrc55,Ifnlr1,Coro1c,Vps25,Bnip1,Stx11,Lrp5,Lrrc8a,Kcnc4,RT1-CE7,Sgcd,Ap3b2,Copa,Entr1,Kcnip3,Kcnma1,Cdh18,Chrna2,Tbc1d5,Cbl,Gnaq,Flot1,Gabrb2,Egfr,Itgb3,Cflar,Kcnd3,Sec61a2,Stx3,Abcc9,Scyl1,Sec24a,Traf3,Shank1,Ap3m2,Hook2,Shank2,Dlg2,Sgip1,Cdh2,Eps15,Aup1,Akap6,Slc1a2,Trpc5,Ryr1,Hcn1,Itga1,Gabra5,Igf1r,Atp6v1a,Osmr,Pik3r1,Kcna3,Slc1a3,Pde4d,Lin7c,Neo1,Synj1,Sec23a,Cacng6,Prkca,Baiap2l2,Gnai1,Snx1,Syn2,Pik3cg,Cachd1,Napb,Map3k5,Insr,Clcn1,Gabrb1,Afdn	0.0336753	0.271971	-0.199462	-1.15908	882	Ap1b1,Ap2b1,Gabrr3,Cacng5,Cacng6,Gabrp,Prkca,Sestd1,Ccdc51,Kcne2,Kcng2,Eps15l1,Pik3r5,Vamp2,Rnf31,Dpp10,Pik3r4,Pkd1l1,Htra2,Ndufc1,Scnn1b,Tnk2,C6,Catsperg,Chchd6,Chrna5,Itgb5,Trpm4,Atp6v1g2,Cd4,Kcnk4,Atp5po,Mvb12a,Vps36,Gng2,Rab7a,Sntg1,Gnas,Ap1m1,Lin7c,Sdhb,Ndufab1,Ryr2,Tapbp,Ap5b1,Kcnmb1,Scn1a,Scn8a,Ndufv2,Atp1a2,Kcnd3,Stx1b,Insig1,Insr,Sec31b,Cdh15,Cplx3,Ndufb4,Pigs,Sel1l,Gnb1,Adam8,Kcna6,Mep1a,Gabra1,Cngb1,Enthd1,Evc,Abcd4,RT1-S3,Shisa8,Rpn2,Lrp5,Sgcd,Slc1a6,Uqcrq,Emc9,Nrbf2,Vwc2,Gna14,Kcna3,Emc1,Dctn1,Lrp1,Noxo1,Pik3r1,Unc80,Clta,Gnaz,Gnai1,Kcnab2,Os9,Kcnma1,Vti1b,Itga1,Ap2a1,Chrna2,Trpv6,Clcnkb,Fadd,Grin2a,Sec24a,Skap1,C7,Cox5a,Trpc5,Ttyh3,Ykt6,Sec31a,Bet1l,Clic5,Neo1,Cltb,Ncald,Clic3,Itga9,Kcne3,Rhbdd2,Srebf2,Srp9,Gabra3,Kcng3,Kcnh1,Ap3d1,Gabrb2,Stx7,Slc1a3,Socs7,Cacna1f,Atp6v1b2,Kcnn1,Lrrc8a,Amigo1,Lrrc8d,Kcnk1,Nos1,Cacna1b,Cdh2,Gnaq,Kcnmb4,Cbl,Il18rap,Atp6v0c,Atp6v1a,Fkbp1b,Gjd3,Ryr1,Ap2m1,Abcg5,Aup1,Hook2,Grin2d,Kcns3,Kcnj3,Stx1a,Stxbp5,Itga10,Vac14,Itgb3,Gabra5,Cox6a2,Osmr,Ap3m2,Coro1c,Chrna7,Epn1,Vps33a,Kcnc2,Stx11,Atp6v0d1,Atp1a3,Pik3cg,Scnn1a,Synj1,Cnih3,Shisa6,Cacna1g,Bnip1,Kcnc1,Slc1a2,Slc3a2,Kcnip3,Kcnj6,C8g,Sgip1,Traf3,Olfm2,Akap6,Hcn1,Cdh24,Egfr,Gabrb1,Hm13,Napb,Shank2,Grik3,Ap3b2,Clcn1,Flot1,Glra2,Itga3,Tbc1d5,Sec23a,Grb2,Gabbr2,Gng3,Vti1a,Atp6v0a1,Cdh18,Scyl1,Gjb6,Lrrc55,Ifnlr1,Igf1r,Chrna4,Snx1,Baiap2l2,Vps37d,Shank1,Cachd1,Afdn,RT1-CE7,Syn2,Map3k5,Kcnc4	0.0259612	0.271971
290	HP_FUNCTIONAL_ABNORMALITY_OF_THE_MIDDLE_EAR	0.00104392	0.0261805	-0.288108	-1.4748	26	Rad21,Smc3,Pik3c2a,Dhx38,Fgf10,Rbp3,Gmnn,Guca1b,Slitrk6,Tmem216,Nek1,Setd5,Smchd1,Prpf3,Man2b1,Nf1,Ttc12,Alx1,Ccdc39,Fam161a,Slc25a24,Ednra,Fras1,Cdca7,Rp1l1,Arhgap29,Dnaaf5,Mycn,Bmp4,Dnai2,Fgfr3,Drc1,Slc7a14,Zmpste24,Topors,Nsd1,Prpf8,Tshz1,Dnmt3a,Nipbl,Abcc6,Lrrc56,Frem2,Kif7,Polr1b,Fanci,Mak,Cnot1,Aff4,Notch3,Prrx1,Ush2a,Rab23,Dnah9,Dnal1,Rp1,Spef2,Ctbp1,Ddx6,Rreb1,Mertk,Edn1,Bbs2,Cdh11,Tmem67,Cngb1,Stk36,Jmjd1c,Ccdc40,Ahi1,Arvcf,Spag1,Zmynd10,Actl6a,Flna,Ids,Msx1,Prdm5,Sall4,Gdf5,Ift140,Rp2,Gja1,Med13,Hnrnpk,Prom1,Prdm16,Acvr1,Zbtb20,Dnah1,Dchs1,Notch2,Dnai1,Lrp5,Trps1,Dnaaf3,Sgms2,Clrn1,Pou3f4,Dnah11,Rpgr,Flnb,Rlbp1,Cfap221,Crb1,Diaph3,Fgfrl1,Best1,Ctnnd1,Hydin,Abca4,Amer1,Grhl3	0.053072	0.439111	-0.235185	-1.229	1407	Actl6a,Bbs2,Idh3a,Tcf20,Ttc12,Cdca7,Fbn1,Rai1,Ahr,Setd5,Rom1,Dnai2,Recql4,Wdfy3,Rreb1,Dlst,Nsd1,Kmt2a,Rbp3,Flna,Mak,Dnmt3a,Eya1,Sec24c,Dock3,Ahi1,Arhgef18,Spef2,Tmem127,Trps1,Ednra,Gjb6,Abcc6,Trmt1,Actl6b,Ccdc40,Notch3,Agbl5,Rsph9,Nog,B3galt6,Jmjd1c,Zmynd10,Telo2,Trappc4,Pou3f4,Spag1,Deaf1,Man2b1,Pigl,Acvr1,Gdf6,Hira,Letm1,Cdh11,Frem2,Grip1,Tshz1,Dnaaf5,Drc1,Fam149b1,Guca1b,Msx1,Tanc2,Arvcf,Dnah9,Tcof1,Ift140,Slc7a14,Apc2,Tp63,Dvl1,Kif7,Prdm5,Ctbp1,Dnai1,Mertk,Otof,Stk36,Cngb1,Zbtb20,Prdm16,Flnb,Ctnnd1,Ids,Diaph3,Dhx38,Notch2,Fgfr3,Hdac4,Fgfrl1,Lrp5,Dnah1,Dnah11,Best1,Dnaaf3,Prpf8,Clrn1,Cfap221,Dchs1,Sall4,Sema4a,B3glct,Hydin,Rp1l1,Amer1,Abca4,Crb1,Rlbp1,Gdf5,Grhl3	0.0602076	0.364928	0.248886	1.22408	2064	Dnaaf1,Rpgr,Bmp2,Rp1,Dnai1,Rsph1,Mycn,Ttc8,Dnai2,Erf,Ush2a,Irf6,Ccdc40,Cfap300,Mak,Pigl,Acvr1,Dnaaf5,Arvcf,Guca1b,Dhodh,Dnah1,Dnah9,Gabrd,Creb3l1,Dnah11,Dnaaf4,Dhx38,Pde6d,Cfap221,Hydin,Rai1,Rho,Ttc12,Zmynd10,Spef2,Slitrk6,Ccdc65,Arl3,Dnaaf3,Ift88,Zfp513,Fam161a,Reep6,Abca4,Slc35c1,Aifm1,Tmem216,Lonp1,Sgms2,Nsd2,Prpf4,Cdh1,Ptpn22,Ccdc103,Nek1,Ccdc39,Rp9,Ddx6,Fgfrl1,Pde6b	0.391858	0.807153	0.194182	1.01902	9625	Rpgr,Dnaaf1,Zmpste24,Sgms2,Mycn,Rp1,Slitrk6,Ttc8,Ush2a,Dnai1,Bmp2,Nek1,Cfap300,Ddx6,Pde6d,Ccdc39,Dnai2,Ccdc40,Nsd2,Pik3c2a,Rp2,Acvr1,Tmem67,Arl6,Arl3,Rsph1,Mak,Arhgap29,Irf6,Hnrnpk,Ccdc65,Dnaaf2,Zmynd10,Gja1,Nipbl,Ofd1,Erf,Smc3,Fam161a,Dnah11,Hydin,Dhodh,Ift88,Dnah1,Spef2,Zfp513,Gabrd,Setd2,Ttc12,Topors,Aifm1,Arvcf,Tmem216,Vhl,Dnah9,Rgr,Rho,Lrrc56,Sdhd,Creb3l1,Fgfrl1,Pigl,Dlg1,Dnaaf5,Enpp1,Smchd1,Dnal1,Gmnn,Klhl7,Cfap221,Ddr2	0.0261805	0.364928
142	HP_ABNORMAL_CHOROID_MORPHOLOGY	0.00105754	0.0264586	-0.348918	-1.62583	26	Bcor,Krit1,Zeb1,Cspp1,Pex11b,Pax6,Pomgnt1,Rpgrip1l,Gnaq,Tmem216,Nf1,Pex10,RT1-A2,Magel2,Cc2d2a,Inpp5e,Dhx16,Vps35l,Bmp4,Cask,Cyp4v3,Tmem231,Pomt1,RT1-CE10,Nod2,Abcc6,Mapkapk3,Cldn19,Washc5,Hmcn1,Tsc1,Oat,Tmem67,Fktn,Pex13,Pex16,Jag1,Rnf216,Tead1,Kif11,Prss56,Sall4,Cep55,Rp2,RT1-CE7,Fbln1,Pex12,Vcan,Prom1,Zfp423,Tmem107,Col4a1,Tubgcp6,Pou3f4,B3galnt2,Tubgcp4,Crb1,Mks1,Fbn2,Tmem138,Best1,Abca4	0.0135426	0.259325	-0.298926	-1.42178	351	Tead1,Magel2,Akt1,Pax6,RT1-A2,Mafb,Mks1,Pomt2,Actb,Pex14,Rnf216,Mapkapk3,Pomgnt2,Ovol2,Pex12,Tmem107,Pex10,RT1-CE10,RT1-CE3,Gucy2d,Tmem138,Best1,Tsc2,Fbln1,Xylt1,Cldn19,Xylt2,Tubgcp4,Sall4,Zfp423,Tsc1,Tubgcp6,Dhx16,Abca4,Crb1,Pex16,Fbn2,RT1-CE7	0.61498	0.922078	0.207205	0.932297	19508	RT1-CE4,RT1-CE5,Tmem107,RT1-CE10,Fbn2,Prss56,Actb,RT1-CE3,Pex13,B9d2,Tmem138,Col8a2,Abca4,Tmem216,Sim1,Hhat,Ccm2,RT1-CE1,LOC100364500,Mfrp,Clcnka,Fkrp,Tmem98,Dag1,Apoe,Nod2,Tmem67,Cldn19,Inpp5e,Mks1,Pomt2,Fktn,Jag1,Wdpcp,Pex11b,Bcor,Ovol2,Adamts18	0.5102	0.87636	0.203959	0.975125	12654	RT1-CE4,RT1-CE5,Fktn,Tmem107,Prss56,Col8a2,Pex13,Rp2,Tmem67,Mfrp,Rpgrip1l,Cep290,Pex2,Tmem98,Krit1,Elovl4,Hccs,Jag1,Tmem138,Pdcd10,RT1-CE10,B3galnt2,Dag1,Gzf1,Tmem216,Col4a1,Mks1,Sim1,LOC100364500,Enpp1,Fbn2,Pex3,Abca4,Acvrl1,Pex1	0.0264586	0.87636
885	GOBP_IMMUNE_EFFECTOR_PROCESS	0.00680764	0.093409	0.21713	1.23431	159	Nfasc,Hbb,Gapt,Hspa1b,Zdhhc11,Prdx6,Il18,Pld1,Mapk3,Arhgap45,Stat2,Olr1,Arpc5,Ffar2,Il12rb1,Lyz2,Myd88,Arsb,Fgr,Cd55,Apbb1ip,Clec12a,Csnk2b,St3gal1,RT1-Da,Pqbp1,Cd160,Lilrb3a,Tom1,Cd14,Xbp1,Zbtb1,Dusp10,Psmb7,Ppia,C3,Capn1,Dynll1,Hk3,Pdap1,Pkm,Adarb1,Ercc1,Psmc2,Gpr84,Aldoa,Anxa3,Cfi,Lag3,Slamf6,Hmox2,Cd44,Zbp1,Grb2,Myo18a,Tgfb3,Trappc1,Arl8a,Cd22,Lamp1,C1qbp,Wipf3,Prkce,Ifit3,Il15,Rab3a,Gmfg,Sla2,Ada,Anxa2,Psmc3,Rab3d,Hsp90ab1,Stx4,Samhd1,Jup,Laptm5,Sphk2,Cstb,Degs1,Vamp8,Vapa,Il18r1,Ufd1,Rab7a,Svip,Tyrobp,Eomes,Psmd3,Hfe,Pik3r1,Clcf1,Enpp4,Lamtor2,Mlh1,Psmd7,Gbf1,Gpr183,Vamp2,Atp6v0c,Pa2g4,Actg1,Gpatch3,Rhog,RT1-Bb,Was,Coro1a,Sirpa,Arpc3,Lrg1,Stxbp1,Fcer1g,Stat5b,Cuedc2,Ptk2,Gpi,Bcl2l1,Commd9,Slamf1,Clec7a,Atad3a,Polr3c,Actr1b,Bcl6,Impdh1,Ccl19,Cplx2,Phb,Tubb4b,Il6r,Vav1,Polr3k,Tusc2,Ctss,Pgam1,Sh2d1a,Tgfb2,Rab4b,Sash3,Irf2,Ndufc2,Stx7,Abcf3,Atp6v0a1,Azgp1,Clec5a,Idh1,Bcl10,Cybb,Tlr3,Bnip3,C5ar1,Plscr1,Tkfc,Cd84,Cst3,Ttr,Aoc1,Becn1,Ptgds,Wipf1,Tnfrsf14,Dbnl,Rab5b,Il27,Ncstn,Pglyrp1,Rab5c,Syngr1,Rac1,Mme,Fcer2,Ilf3,Kcnab2,Rasgrp1,Serpinb1a,Tspan32,Scamp1,Ace,Apoa1,Cd226,Limk1,Rhoa,Tlr9,Aimp1,Clnk,Ifih1,Psmd13,Cgas,Commd3,Inpp5d,Zbtb7b,Bri3,Dbh,Rora,Arrb2,Eef2,Myo1c,Nploc4,Psmd6,Ceacam1,Creg1,Fuca2,Galns,Oas1a,Phb2,Psmd12,RGD1304587,Nmi,Tmem63a,Fpr1,Hvcn1,LOC100125364,Psmb1,Cr2,Crcp,Grn,Kcmf1,Slamf8,Tubb5,Vnn1	0.000265123	0.0264694	0.236987	1.38167	5	Sla2,Tlr3,Enpp4,Hspa1b,Ccl19,Hbb,Slamf6,Polr3g,Samhd1,Nfasc,Lyz2,Ifit3,Fcgr2b,Lilrb3a,Anxa3,Arpc5,Il18,Cgas,Tgfb3,Scamp1,Arsb,Zdhhc11,Cd226,Clec12a,Cd44,Gapt,Aim2,Zmpste24,Zbtb1,Hfe,Mapk3,Ttr,Cybb,Il12rb1,Prdx6,Arhgap45,Cct2,Clec7a,Myd88,Ypel5,Apbb1ip,Sh2d1a,Shld2,Cd86,Bcl10,Il27ra,Ffar2,RT1-Da,Rsad2,Anxa2,Msh2,Rhoa,Ndufc2,Glipr1,Lamp1,Commd3,Ifi35,Cd70,Prdx4,C3,Mlh1,Vapa,Laptm5,Serinc3,Tbk1,Asah1,Polr3k,Psmb7,Ggh,Il18r1,Irf2,Adam10,Dusp10,Birc2,Golga7,Psmd14,Pik3ca,Slco4c1,Wipf1,Ada,Rab14,Rtp4,Aoc1,Cep290,Itgb2,Tkfc,Lag3,Rap1a,Erp44,Kmt5b,Magt1,Rab5b,Pqbp1,Sdcbp,Gpr84,Mospd2,Serinc5,Slamf1,Svip,Lamp2,Gdi2,Gsn,Pld1,Ppm1b,Rab27a,LOC100125364,Serpinb6a,Sirpa,Lilrb4,Creg1,Rora,Stx4,Actr3,Rab10,Lsm14a,Mettl7a,Psmd6,Atp6v1d,Nit2,Dnajc3,Polr3f,Fcer1g,Pik3r1,Rap2c,Tnfaip6,Tspan6,Wipf3,Armc8,Psma2,Ufd1,C5ar1,Copb1,Fcer2,Snap29,Il33,Ptgdrl,Mapk1,St3gal1,Cnot7,Hexb,Nsd2,Rac1,Degs1,Pros1,Cd84,Mme,Psmb1,Stxbp3,Rock1,Setd2,Ifit2,Ptgds,Slc22a13,Pycard,Gusb,Hmox2,Ptk2,Hspd1,Lamtor2,Rhog,Cct8,Ptafr,RGD1304587,Was,Cd14,Cd22,Gca,RT1-Bb,Cstb,Ifih1,Kpnb1,Rc3h2,Vav1,Arpc1a,Fgr,Il6r,Itch,Ptpn6,Stat2,Malt1,Pou2af1,Stat5b,Cfi,Myo1c,Cd180,Cebpg,Hk3,Nmi,Pum2,Capn1,Ctss,Cxcl10,Pdap1,Cd47,Psmd7,Tyrobp,Atp11a,Tlr9,Adarb1,Cd55,Ceacam1,Il27,Nck1,Oas1a,Ostf1,Ppp3cb,Abce1,Commd9,Rab3d,Msh6,Rab18,Tmbim1,Bnip3l,Tmem30a,Cd53,Eif2ak2,Hp,Dhx36,Plscr1,Tlr7,Cyba,Pa2g4,Padi2,Dnajc13,Il12a,Clcf1,Csnk2b,Gmfg,Nbn,Psen1,Cd160,Gm2a	0.678036	0.944967	0.176478	0.949645	27115	RT1-CE4,RT1-CE5,Cd55,Stap1,Cd22,RT1-Da,Cd44,Lcn2,Gapt,Mr1,Hfe,Arhgap9,Clcf1,Adgre5,Smad7,Il1r1,Tmem179b,RT1-CE10,Hvcn1,Pkp1,Parp3,C1rl,Ace,Adgrg3,Pygl,Lgals3,Qpct,Sell,Ccl19,Gsn,Sema7a,Anxa1,Cap1,Ctsh,Exosc3,Il12rb1,Birc3,Dnase1l3,Mul1,Selenok,Swap70,Mgst1,Bcl3,Cyba,Gpr84,Socs5,Galns,Aoc1,Lef1,Pik3cd,Rac2,Prf1,Cd14,Psmc3,Stx4,Ostf1,Fcgr1a,Lag3,Stom,Polr3g,Enpp3,F2,Actb,Unc93b1,Pml,LOC100911825,RT1-CE3,Baiap2,Fut7,Mdk,Pik3r2,Cd93,Mme,Rab3d,Tnfaip3,Cant1,Enpp4,Cd180,Slamf1,Tgfb1,Gnl1,Akap1,Klk7,Ypel5,Cfp,Mapk3,Pycard,Naprt,Ddit4,Ifitm3,Ttr,Psmc2,Tnfrsf14,Lilrb4,Zfpm1,Pla2g1b,Pnp,Serpinb1a,Cd160,Lrg1,Myd88,Nsd2,Abl1,Fuca1,Ptpn22,Rab4b,Kars,S100a13,Itgal,Lamtor2,Slc22a13,Relb,Sec14l1,Stbd1,Cuedc2,Irf5,Cd226,Actg1,LOC100360087,Padi2,Traf3ip1,Oas1a,Psap,Adam17,Cd63,RT1-CE1,Tmbim6,Vav3,Serping1,Surf4,Tp53,Cd247,Ppial4d,Slamf6,Vav1,Cebpg,Mx2,Plcl2,Polr3e,LOC100364500,Actr1b,Slc27a2,Snx4,Alox5,RT1-Bb,Vnn1,Il20rb,Iqgap2,Ptgds,Tmem98,Ctsz,Tmem63a,Cpn1,Dusp10,Zbp1,Cd81,Krt1,Gca,Nod2,Vapa,Vcl,Fgl2,Msh2,Psmd11,Tarbp2,Ddx21,Lyz2	0.23576	0.671231	0.181817	1.05251	5624	Polr3g,RT1-CE4,Ccl19,Adgre5,Enpp4,Cd44,Hfe,RT1-CE5,Lcn2,Tlr3,Cebpg,Mospd2,Zmpste24,Slamf6,Ypel5,RT1-Da,Cd226,Gsn,Birc2,Scamp1,Qpct,Cd55,Copb1,Ggh,Aim2,Ddx21,Magt1,Ttr,Cd22,Stom,Rsad2,Pik3ca,Socs5,Gca,Il1r1,Sdcbp,Ostf1,Gapt,Lilrb4,Adam17,Mr1,Kmt5b,Vav3,Pygl,Rap1a,Cyba,Actr3,Aoc1,Il27ra,Sell,Msh2,Sla2,Cgas,Lyz2,Slco4c1,Crispld2,Pycard,Hvcn1,Serinc5,Il12rb1,Bnip3l,Mgst1,Anxa1,Clcf1,Nsd2,Serping1,Tmem179b,Sin3a,Vcl,Dhx36,Selenok,Ifitm3,Cmtm6,Exosc3,Xrcc5,Smad7,Mdk,Lsm14a,Parp3,Prf1,Anxa3,Oas2,Rap2c,P2rx1,Itm2a,Cpped1,Pkp1,Abi1,Cep290,Pros1,Slc22a13,Hexb,Slamf1,Asah1,Ndufc2,Cd180,Mme,Rc3h2,Ppp3cb,Tbk1,Tmem98,Gdi2,Lef1,Cd86,Gusb,Iqgap2,Ppm1b,Serpinb6a,Fcgr2b,Rac2,Shld2,C1rl,Enpp3,Polr3f,Dhx9,Gpr84,Stx4,Cap1,Ace,Akap1,Rab14,Msh6,Trim5,Lag3,Pum2,Prdx4,Rab18,Abl1,Arpc5,Jag1,Padi2,Bcl3,Cnot7,Itgal,Nckap1,Creg1,Lig4,Tnfaip3,Ifit3,Myd88,Vapa,Wipf1,Adgrg3,Ctsh,Setd2,RT1-CE10,Apaf1,Cd70,Fcgr1a,Pnp,Anxa2,C4bpb,Naprt,S100a13,Mapk3,Nck1,Tspan6,Il18r1,Baiap2,Cd81,Hspa1b,Mlh1,Mul1,Lgals3,Polr3k,Zc3hav1,Lamp2,Oas1a,Polr3h,Krt1,Cct8,Glipr1,Pla2g1b,Ptgds,Atp6ap2,Cfh,Isg15,Mx2,Ppial4d,Rhoa,Slc15a4,Zdhhc11,LOC100364500,Psmd14,Dera,Dnase1l3,Ifi35,LOC100911825,Snx4,Erp44,RGD1304587,Pik3cd,Tmem30a,Arhgap9,Pml,Cfp,Malt1,Fgl2,Lamtor2,Mettl7a,Vav1,Pgrmc1,Stap1,Tlr2,Ddit4,Pld2,Rtp4,Cpne3,Serpinb1a,Traf3ip1,Actr2,Atp11a,Dnase1,Tnfaip6,Kpnb1,Cd14,Lilrb3a,Sema7a,Armc8,Plpp4,Stxbp3,Nlrp3,Hspd1,Prtn3,Adam10,RT1-Bb,Sh2d1a,Tomm70,Ptpn22,Serpinb9,Tgfb1,Cd247,Cd63,Dusp10,Gm2a,Tmem63a,Dnajc13,Frk	0.0264694	0.671231
81	ZHONG_PFC_MAJOR_TYPES_OPC	0.00106433	0.0265524	-0.405858	-1.72327	26	Sox8,Lrrc4c,Ednrb,Lsamp,Dusp6,Arl4a,Nkx2-2,Mmp2,Lima1,Plpp3,Pcdh15,Ttyh1,Pde4b,Plat,Rftn2,Sox6,Cspg5,Pdgfra,Arc,Itgb8,Slitrk2,Ptprz1,Spry4	0.710246	0.998861	0.20176	0.880467	17204	Scrg1,Brinp3,Plekhb1,Sirt2,Ptn,Cnp,Cd9,Omg,S100b,Etv1,Spata6,Apod,Gatm,Olig1,Pllp,Pon2,Olig2,Bche,Sox10,Arl4a,Slc35f1,Pmp2,Lrrc4c,Psat1,Cadm2,Col9a1	0.0961607	0.4631	-0.288331	-1.2549	1900	Pmp2,Rftn2,Tspan7,Nxph1,Pde4b,Alcam,Vxn,Sez6l,Scn1a,Plpp3,Cspg5,Rab31,Pcdh15,Ptn,Lmf1,Brinp3,Cntn1,Etv1,Sox6,Slitrk2,Lsamp,Pdgfra,Ptprz1	0.176847	0.60191	0.26883	1.16968	4426	Spata6,Arc,Cd9,Angptl2,Scrg1,Itm2c,Lrrc4c,Cnp,Pllp,Plat,Bche,Apod,Gng7,Epn2,Cd82,Arl4a,Plekhb1,Rhoc,Grid2	0.0265524	0.4631
49	GOBP_EMBRYONIC_HEART_TUBE_MORPHOGENESIS	0.00106635	0.0265524	-0.474985	-1.82574	26	Eng,Ndrg4,Ccdc39,Dll1,Folr1,Wnt5a,Bbs7,C2cd3,Stil,Ccdc40,Ahi1,Tgfbr2,Pkd2,Sox18,Smo,Tead2,Sufu,Acvr1,Tbx3,Notch1,Notch2,Sox17,Megf8	0.363533	0.854337	-0.269621	-1.05388	9292	Dll1,Stil,Wnt5a,Vangl2,Tbx3,Ahi1,Ccdc40,Rnf207,Folr1,Ihh,Acvr1,Notch1,Tead2,Tgfbr2,Sox18,Tbr1,Sufu,Ovol2,Sox17,Ndrg4,Smo,Notch2,Megf8	0.0636737	0.376496	0.367122	1.37269	1857	Ihh,Dnaaf1,Ccdc40,Folr1,Pkd2,Acvr1,Tgfbr2,Bbs7,Srf,Ccdc103,Ccdc39,Hes1	0.0397262	0.292862	0.363945	1.43191	1003	Dnaaf1,Pkd2,Ihh,Bbs7,Ccdc39,Tmed2,Ccdc40,Acvr1,Hif1a,Bbs5,Mkks,Folr1,Tbx6,Tgfbr2	0.0265524	0.292862
449	HP_ABNORMALITY_OF_PELVIC_GIRDLE_BONE_MORPHOLOGY	0.00107066	0.0265818	-0.262474	-1.40435	27	Sox9,Fgfr3,Obsl1,Ctsk,Zmpste24,Ap4e1,Vps33b,Plk4,Atp7a,Fut8,Pomt1,Chst3,Xrcc2,Mctp2,Eif4a3,Orc1,Cog6,Ngly1,Nipbl,Abcc6,Usp9x,Cav1,Col1a1,Frem2,Pigw,Dlk1,Fanci,Gli3,Agrn,Evc2,Aff4,Kif22,Rab23,Ctbp1,Washc5,Ap4b1,Nepro,Scn9a,Ddx6,Six3,Iars2,Mkrn3,Tbxas1,Hyal1,Extl3,Tmem67,Serpinf1,Shroom4,Sil1,Wdr35,Tonsl,Ryr1,Gpc3,Arnt2,Mmp2,Tgfbr2,Acta1,Sox11,Actl6a,Flna,Ids,Slc35a3,Prdm5,Traf3ip1,Atp6v0a2,Fzd2,Gdf5,Fgfr1,Ift140,Gja1,Med13,Vipas39,Hnrnpk,Smo,Brca1,Fbln1,Slc2a10,Atr,Prdm16,Ptch1,Plcb3,Ror2,Efemp2,Nin,Rad51,Zbtb20,Col11a1,Ctc1,Map3k20,Rfwd3,Dchs1,Lrp5,Trps1,Dync2h1,Hacd1,Myh7,Trappc11,Slx4,Colec11,Abcc9,Ccdc8,Flnb,Vangl1,Zic2,Gphn,Fgfrl1,Cul7,Lrp4,Itga7,Il6st,Tbcd,Polr1a,Tnfrsf1a,Fancc,Rspry1,Lmod3,Poc1a,Aebp1,Col5a2,Amer1	0.0660696	0.471482	-0.215347	-1.17682	1762	LOC100294508,Obsl1,Telo2,Trappc4,Comp,Gli2,Ihh,Timm22,Ccdc8,Arx,Man2b1,Tbcd,Pigl,Hyal1,Letm1,Map3k20,Frem2,Grip1,Slc2a10,Zic2,Eif4a3,Osgep,Cfap410,Smarcal1,Kif22,Atp6v0a2,Myh7,Glra1,Slc18a3,Gpc3,Magel2,Gpc4,Satb2,Six3,Akt1,Ap4b1,Fkbp10,Limk1,Clip2,Traf3ip1,Tanc2,Ryr1,Pigo,Agrn,Ift140,Dvl1,Fzd2,Prdm5,Tgfbr2,Ctbp1,Pomt2,Rfwd3,Hdac6,Serpinf1,LOC100911672,Gli1,Sil1,Cant1,Ror2,Fancd2,Evc,Idua,Nelfa,Cdon,Vangl1,Zbtb20,Disp1,Fancg,Prdm16,Smo,Flnb,Slx4,Ids,Col11a1,Gnptg,Arnt2,Rspo2,Fgfr3,Fgfrl1,Kif1a,Lrp5,Rspry1,Gpx4,Pigv,Col5a2,Fbln1,Polr1a,Xylt1,Hk1,Gemin4,Vipas39,Fgfr1,Gphn,Tonsl,Mmp2,Extl3,Xrcc2,Acta1,Lrp4,Dchs1,Gli3,Fance,Rad51,B3glct,Plcb3,Nin,Aebp1,Amer1,Ctc1,Itga7,Cul7,Fancc,Poc1a,Colec11,Efemp2,Gdf5,Tnfrsf1a	0.0672485	0.388584	-0.209946	-1.1513	916	Xrcc2,Ptrh2,Eif2ak3,Evc,Kcnk4,Serpinf1,Clcn7,Ccdc8,Man2b1,Zmiz1,Ror2,Thra,Glb1,B3glct,Fkbp10,Idua,Arsb,Clip2,Brip1,Alg9,Tbl2,Atp7a,Ercc8,Gpc4,Por,Baz1b,Ccdc22,Smc1a,Rad51,Hyal1,Ifngr1,Piezo2,Smad3,Colec11,Poc1a,Smarcc2,Trappc11,Actl6a,Twist1,Col12a1,Rint1,Extl3,Gemin4,Ada,Fance,Usp7,Vps33a,Ube3b,Zbtb20,Ntng1,Vcp,Fras1,Limk1,Tanc2,Col5a2,Palb2,Myo9a,Sec31a,Trps1,Mrps25,Fanca,Herc2,Pgap3,Apc,Ergic1,Ufsp2,Lrp5,Arnt2,Tonsl,Runx2,Tnfrsf11a,Exoc6b,Hdac6,Telo2,Gle1,Rere,Col5a1,Abcc9,Kmt2a,Fn1,Setbp1,Dlk1,Hk1,Fbn1,Ryr1,Flnb,Lifr,Rab23,Atp6v1a,Washc5,Lrp4,Tbxas1,Sec23a,Gnptab,Xylt1,Eya1,Kif1a,Wdfy3,Ids,Amer1,Csgalnact1	0.618214	0.922463	-0.175166	-0.956452	15816	Sf3b4,Clcn7,Col2a1,Cox8a,Fancg,Magel2,Pam16,Rint1,Twist1,Apc,Mmp9,Zbtb20,Man2b1,Plcb3,Vipas39,Trmt1,Fgfr1,Cul7,B3gat3,Letm1,Poc1a,Kcnk4,Lmna,Tbxas1,Chrm3,Myh3,LOC100911672,Smarca4,Adamts2,Gnptg,Zmiz1,Gli1,Pign,Dvl1,Ntng1,Evc,Fgfr3,Ctc1,Disp1,Glb1,Lrp5,Fkbp10,Rere,Dlk1,Flnb,Rad51,Kcnab2,Ergic1,Idua,Pgap3,Sec31a,Gnptab,Kmt2a,Arnt2,Gle1,Col5a1,Tanc2,Xrcc2,Bmper,Herc2,Setbp1,Mrps25,Extl3,Atp6v1a,Ryr1,Lifr,Satb2,Ube3b,Rspo2,Telo2,Efemp2,Colec11,Vac14,Atad3a,Lrp4,Tonsl,Vps33a,Gemin4,Smarcc2,Csgalnact1,Clip2,Fbn1,Amer1,Hdac6,B3glct,Sec23a,Fance,Gpc4,Ids,Eya1,Limk1,Hk1,Wdfy3,Xylt1,Kif1a	0.0265818	0.388584
10	GOBP_MITRAL_VALVE_DEVELOPMENT	0.00107514	0.0265818	-0.762128	-1.93114	26	Bmpr1a,Smad6,Acvr1,Notch1,Dchs1,Gja5	0.165396	0.667297	-0.507033	-1.30144	4207	Acvr1,Notch1,Smad6,Dchs1,Gja5	0.659732	0.941557	-0.326697	-0.845113	15188	Twist1,Bmpr2	0.73855	0.966722	0.30738	0.789782	18801	Bmpr1a,Acvr1,Efna1,Zfpm1,Gja5	0.0265818	0.941557
10	GOBP_METANEPHRIC_GLOMERULUS_DEVELOPMENT	0.00107514	0.0265818	-0.762576	-1.93227	26	Pdgfrb,Lamb2,Pdgfb,Egr1,Lgr4,Pdgfra	0.00141498	0.083781	-0.751426	-1.92874	35	Lhx1,Lamb2,Pdgfra,Cd34,Pdgfb,Pdgfrb,Egr1	0.630847	0.928226	-0.335186	-0.867075	14523	Pdgfra	0.928455	1	-0.239546	-0.617157	22787	Cd34,Pdgfrb,Lhx1,Pdgfb,Pdgfra	0.0265818	0.928226
759	HP_ABNORMALITY_OF_THE_CALVARIA	0.0010957	0.0270265	-0.240044	-1.34058	28	RGD1304728,Ugdh,Arl13b,Cspp1,Ctcf,Ophn1,Pex11b,Rbpj,Ercc6,Kdm6b,Kit,Rpgrip1l,Trappc9,Cdc6,Fhl1,Dpm2,P3h1,Rab3gap2,Rad21,Slc16a2,Smc3,Aldh6a1,Map2k2,Plag1,Ppp1cb,Trio,Ckap2l,Idua,Tfap2b,Yy1,Gmnn,Prmt7,Tmem216,Nek1,Ralgapa1,Setd5,Tcf12,Slc35a1,Sptb,Arhgap31,Armc9,Hes7,Man2b1,Pex10,Bgn,Map2k1,Alx1,Mn1,Magel2,Slc25a24,Cc2d2a,Rab18,Stat3,Ctns,Ercc5,Inpp5e,Psat1,Fras1,Dph1,Tapt1,Ubr1,Flcn,Vps35l,Nxn,Wnt5a,Ptdss1,Ap1s2,Mycn,Bmp4,Sox9,Camkmt,Fgfr3,Obsl1,Raf1,Ctsk,Mecp2,Nfkbia,Sox2,Zmpste24,Tctn1,Tmem231,Bub1b,Med13l,Plk4,Atp7a,Blm,Ctu2,Nsd1,Tcirg1,Npr2,Chst3,Orc6,Xrcc2,D2hgdh,Mctp2,Pex7,Tecpr2,Nova2,Ube3a,Orc1,Kdm1a,Med12,C2cd3,Gpc6,Ngly1,Nipbl,Phgdh,Cdc45,Lig4,Usp9x,Cbl,Adar,Col1a1,Frem2,Kif7,Pigw,Dlk1,Fanci,Gli3,Dse,Chst14,Cnot1,Il11ra1,Pi4ka,Aff4,Notch3,Kif22,Rab23,Fuca1,Cyp2r1,Ctbp1,Hnrnpa2b1,Mmp14,Slc34a3,Washc5,Alpl,Cep41,Nepro,Scn9a,Braf,Ddx6,Rreb1,Acox1,Ift122,Mkrn3,Chd1,Tbxas1,Gck,Rttn,Cdh11,Extl3,Son,Tmem67,Fktn,Kdm5b,Pex13,Pex16,Jmjd1c,Jag1,Frem1,Naglu,Prkcd,Wdr35,Mid1,Tonsl,Ryr1,Ahi1,Arvcf,Lfng,Nup188,Mmp2,Tgfbr2,Rnf216,Tbc1d7,Acta1,Eda2r,Flna,Flt4,Tent5a,Ids,Kif11,Atic,Ncapg2,Prps1,Lhx3,Nras,Sall4,Zic1,Atp6v0a2,Fzd2,Brwd3,Dock6,Fgfr1,Ift140,Mthfr,Cd19,Gja1,Hnrnpk,Smo,Brca1,Pex12,Slc2a10,Atr,Sufu,Lemd3,Prdm16,Ptch1,Zfp423,Bmpr1a,Eogt,Etfdh,Smad6,Ror2,Pdgfrb,Pole,Rad51,Zbtb20,Col11a1,Notch1,Rfwd3,Dchs1,Notch2,Lrp5,Itgb4,Trps1,Tbc1d20,Dync2h1,Trip13,Tubgcp6,Sgms2,Tubgcp4,Dll4,Tdp2,Slx4,Colec11,Abcc9,Spta1,Ccdc8,Sox6,Flnb,Sprtn,Dll3,Mks1,Zic2,Dicer1,Plod2,Adnp,Fgfrl1,Fbn2,Cul7,Ripply2,Lrp4,Tmem138,Foxf1,Dpys,Il6st,Tbcd,Gja5,Dhx37,Nlrp3,Pde4d,Fancc,Hspa9,Nid1,Rspry1,Lmod3,Alx4,Amer1,Megf8	0.789592	1	-0.162255	-0.927292	21483	Trio,Ccdc8,Kdm5b,Rnaseh2a,Arx,Bmp1,Chst14,Deaf1,Man2b1,Sfrp4,Tbcd,Kidins220,Pigl,Tent5a,Pnpla6,Ddx59,Med13l,Hira,Letm1,Cdh11,Dicer1,Frem2,Grip1,Pde4d,Rac3,Gba,Prkcd,Slc2a10,Uba1,Zic2,Atp6v1b2,Dll4,Phgdh,Gata5,Kif22,Atp6v0a2,Fam149b1,Zfp142,Magel2,Lemd3,Lhx1,Notch1,Satb2,Akt1,Armc9,Fkbp10,Col18a1,Npr2,Nova2,Chrna7,Tubb3,Dync1h1,Tanc2,Arvcf,Foxf1,Ryr1,Tcof1,Gck,Med12,Pigo,Dse,Etfb,Ift140,Nlrp3,Ctu2,Mafb,Apc2,Dvl1,Fzd2,Kif7,Mks1,Asxl1,Hes7,Tgfbr2,Ctbp1,Madd,Pole,Rfwd3,Actb,Hdac6,Pex14,Rnf216,Mn1,Gpc6,Eda2r,Cbl,Ror2,Fancd2,Idua,Nelfa,Smad6,Sufu,Cd19,Il11ra1,Zbtb20,Unc80,Fancg,Prdm16,Slc26a4,Pex12,Smo,Trappc9,Flnb,Lfng,Mecp2,Slx4,Hcfc1,Ids,Col11a1,Raf1,Notch2,Pex10,Spta1,Frem1,Sox6,Fgfr3,Pi4ka,Fuca1,Hdac4,Zfpm2,Fgfrl1,Itgb4,Tbc1d7,Kif1a,Lrp5,Rspry1,Adar,Gpx4,Tmem138,Mmp14,Naglu,Ahdc1,Plod2,Mthfr,Pigv,B4galt7,Pdgfrb,Gypc,Hk1,Fgfr1,Tonsl,Mmp2,Dll3,Dpm2,Tbc1d20,D2hgdh,Alx4,Extl3,Xrcc2,Alpl,Tubgcp4,Acta1,Lrp4,Dchs1,Gli3,Sall4,Gja5,Tbc1d24,Zfp423,Ripply2,Fance,Rad51,B3glct,Hspa9,Amer1,Tubgcp6,Cul7,Pex16,Fbn2,Fancc,Colec11,Dhx37,Dpys,Sprtn,Megf8	0.0497116	0.328764	-0.19833	-1.13464	542	Atp7a,Fto,Edar,Dync1h1,Ercc8,Por,Ccdc22,Kras,Npr2,Smc1a,Tlk2,Rad51,Kat6a,Piezo2,Ren,Smad3,Braf,Colec11,Ctns,Tbck,Gjb6,Mesp2,Adamts3,Rnf216,Gpr101,Hcfc1,Twist1,Maf,Zfp142,Extl3,Hspa9,Syt1,Trappc9,Fance,Adsl,Tgfb3,Atic,Snx10,Usp7,Prepl,Tfap2b,Tnfsf12,Prune1,Ebf3,Ripply2,Ube3b,Zbtb20,Atp6v1b2,Vcp,Fras1,Sptb,Tanc2,Med12,Arhgap31,Palb2,Kdelr2,Chrna7,Flii,Madd,Trps1,Chd3,Mpdz,Ubr1,Samhd1,Bmp4,Fanca,Herc2,Nras,Pgap3,Megf8,Apc,Rbm10,Ergic1,Lrp5,Rnaseh2b,Efnb1,Herc1,Nid1,Tonsl,Trim37,Tubb3,Runx2,Tnfrsf11a,Exoc6b,Cbl,Hdac6,Pi4ka,Kidins220,Prps1,Rere,Abcc9,Kmt2a,Tubgcp4,Pclo,Cntn1,Mecp2,Cdh2,Setbp1,Slc12a6,Dlk1,Notch3,Hk1,Stxbp1,Fbn1,Ryr1,Flnb,Pak1,Prkar1a,Lifr,Rab23,Atp6v1a,Map1b,Slc16a2,Tbc1d24,Pik3r1,Pde4d,Washc5,Lrp4,Sfrp4,Tbxas1,Sox6,Sec23a,Nrxn1,Gnptab,Gpc6,Rab3gap2,Hdac4,Slc17a5,Kif1a,Ids,Amer1,Csgalnact1	0.800234	0.983222	0.161937	0.928103	19171	Tbx4,Atr,Tdp2,Igf2,Fktn,Slc35a1,Zmpste24,Sgms2,Cript,Mycn,Esco2,Sp7,Etfdh,Ttc8,Nfkb2,Ift80,Alg8,Rb1,Nek1,Pik3ca,Cyp2r1,Ddx6,Tnfrsf11b,Tgfbr1,Pigw,Ppp1cb,Pde6d,Msx2,Tbl1xr1,Zc4h2,Alg14,Slc39a8,Dpm1,Pex13,Rad51c,Brca1,Slc34a3,Tshb,Slc2a10,Bmpr1a,Ophn1,Nsd2,Phex,Wdr35,Tctn1,Ppp3ca,Bcl11b,Stag2,Tapt1,Tmem67,Arl13b,Aspa,Arl3,Fbxo11,Thoc2,Rpgrip1l,Hnf1b,Mid1,Il6st,Slc5a5,Ctcf,Fbxl4,Lhx3,Rps6ka3,Cep290,Chsy1,Mbtps2,Gnpat,Hnrnpk,Cep57,Cul4b,Rnpc3,Col11a1,Pibf1,Gja1,Nipbl,Meis2,Pex2,Ofd1,Taldo1,Acox1,Erf,Lmod3,Ppm1b,Smc3,Acp5,Arhgef9,Ccdc47,Dis3l2,Spta1,Cox4i2,Ace,Eogt,Cenpe,Nfkbia,Mkrn3,Tmem70,Cwc27,Rab18,Jag1,Ugp2,Hyls1,Rfwd3,Gabrd,Lig4,Piga,Tmem138,Zdhhc9,Hsd17b4,Setd2,Dync2h1,Chd4,Sox2,Itgb4,Orc4,Nxn,Pex7,Psat1,Smarcd1,Tbx6,Xpc,Aifm1,Atrx,Flt4,Arvcf,Glis3,Cyp27b1,Plod1,Kif15,Tmem216,Dll4,Hnrnpu,Nsun2,Sh3pxd2b,Spop,Alms1,Cdc6,Cd81,Fancl,Hnrnpa1,Lhx4,Nalcn,Fancc,Tgfbr2,Mks1,Mettl23,Camkmt,Fgfrl1,Mitf,Mtx2,Pigl,Sec24d,Plag1,Enpp1,Gtf2h5,Wdr73,Bub3,Fbn2,Foxg1,Cdc45,Gmnn,Klhl7,Pik3cd,Slc26a2,Slc3a1,Snrpn,Ddr2,Scarf2,Arcn1,Pex3,Aldh6a1,Pex1,Kdm1a,Wnk1,Pigy,Rad21,Rbbp8,Zic1,Etfa	0.0270265	0.328764
119	DropViz_HC_Astrocyte_Gja1_cluster-markers.csv	0.0010983	0.0270269	-0.361113	-1.63763	27	Atp1a2,Gpld1,Slc25a18,Hepacam,Lgi4,Tril,Crot,Cbs,Eci1,S1pr1,Sox9,Fgfr3,Sox2,Acsbg1,Cd38,Rorb,Papss2,Pdpn,Slc27a1,Fabp7,Fam107a,Cldn10,Phgdh,Slc14a1,Gpr37l1,Slc7a10,Gli3,Slc1a2,Plxnb1,Id4,Kcnj16,Slc39a12,Tmem47,Ednrb,Mertk,Sdc4,RGD1559896,Mlc1,Hsd11b1,Vcam1,Fzd2,Phkg1,Gja1,Slc4a4,Ttyh1,Ephx2,Maob,Slc1a3,Pbxip1,Gldc,Scara3,Nr2e1,LOC100362216,Lcat,Ptprz1	0.00131173	0.0816749	-0.3553	-1.64362	33	Ephx2,Eci1,Rorb,RGD1559896,Myoc,Htra1,Mlc1,Ttyh1,Aldoc,Bcan,Ntsr2,Cbs,Fam20a,Phgdh,Gpld1,Atp1a2,Gldc,Vcam1,Gpr37l1,Plxnb1,Fzd2,Slc6a11,Hepacam,Cyp4f4,Mertk,Kcnj16,Clu,Hsd11b1,Slc25a18,Fam107a,Slc1a3,Acsbg1,Slc1a2,Slc4a4,Scara3,Papss2,Ptprz1,Fgfr3,Lgi4,Slc27a1,LOC100362216,Phkg1,Nr2e1,Gli3,Slc7a10,Lcat,Cldn10,Pbxip1	0.0872961	0.441699	-0.265085	-1.23466	1642	Fam107a,Slc6a11,Ddah1,Atp1a2,Slc15a2,Acsbg1,Cbs,Atp1b2,Gjb6,Oaf,Etnppl,Plcd4,Papss2,Adhfe1,Slc7a10,Hsd11b1,Ntsr2,Htra1,Slc1a2,Rorb,Slc1a3,Glul,Ptprz1,Eva1a,Cyp4f4,Mertk	0.0359137	0.279051	-0.291489	-1.34981	893	Adhfe1,Slc15a2,Gpld1,Slc25a18,Cldn10,Mfge8,Cbs,F3,Atp1a2,Fgfr3,Ptprz1,Fam107a,Fam20a,Slc6a11,Cxcl14,Oaf,Hsd11b1,Acsbg1,Aldoc,Prodh1,Slc1a3,Papss2,Rorb,Clu,Ddah1,Slc1a2,Slc7a10,Plcd4,Eva1a,Ntsr2,Glul,Gjb6,Htra1,Mertk,Cyp4f4	0.0270269	0.279051
179	GOCC_TRANSPORT_VESICLE_MEMBRANE	0.00110892	0.0272244	0.324554	1.57509	26	Rab4a,Tprg1l,Tmem163,RT1-Da,Vti1a,Lamp1,Rab3a,Rab11b,Cltb,Cnih3,Septin8,Clta,Prrt2,Cplx3,Map6,Vamp2,Rab35,RT1-Bb,Syt5,Syn1,Scamp5,Unc13b,Bcl2l1,Sytl4,Amph,Bsn,Slc17a7,Stx5,Sec22b,Synpr,Cnih2,Rab26,Srebf2,Mcfd2,Rab5b,Syngr1,Stx12,Doc2a,Rab3c,RT1-Db1,Scamp1,Stx1a,Syn2,Dbh,Mctp1,Atp6v1b1,Ceacam1,Drd2,RT1-Ba,Rph3a,Slc17a6,Sema4c,Tmed2,Ptprn2,Syt8,Slc17a8,Slc6a17,Syngr2,Lamp5,Slc30a3,Gosr2,Syp,Itpr1,Ncald,RT1-CE1,Uso1,Vti1b,Syt10,Tgfa,Klhl12,Scap,Syt9,Ptprs,Scg3,Syt2,Slc6a9,Oprd1,Sec16b,Syngr3,Syt1,Sec31a,Syngr4	0.702297	0.997045	-0.184543	-0.907772	18343	Slc32a1,Syn3,Ap1g2,Clba1,Syt9,RT1-A1,Syn2,Sypl2,Doc2a,Folr1,RT1-CE5,Syp,Pam,Sv2a,Syngr4,Syt12,Unc13a,Slc6a17,Scamp5,Slc18a3,Syt3,Sec24a,Svop,Slc30a3,Sec31b,RT1-A2,Syngr1,Otof,Ece2,RT1-CE10,Spred2,RT1-CE3,Borcs5,Cpe,Sec16a,Rab3b,Ptprs,RT1-S3,Dnajc5,Rab11fip5,Sh3gl2,Rph3al,Ap2a1,Sec23ip,Rab27b,Srebf1,Ptprn,RT1-CE7	0.684681	0.94731	0.196378	0.911812	22234	RT1-CE4,RT1-CE5,RT1-Da,Rph3al,RT1-CE10,Syt6,Folr1,Drd2,Slc18a3,Ap1s1,Slc18a2,Rassf9,Slc32a1,Synpr,RT1-CE3,Cnih2,Slc17a8,Tgfa,Clba1,Ica1,Prrt2,Syt12,RT1-Ba,Cyb561,Tmem184a,Tprg1l,Syt2,Rab11b,Lrrk2,RT1-CE1,LOC100364500,RT1-Bb,Vamp3,Stx6,Oprd1	0.000118779	0.00521601	-0.343514	-1.69197	2	Syt1,Sec23ip,Bsn,Sec31b,Cplx3,Slc17a5,Tmem163,RT1-S3,Sec16a,Syngr4,Clta,Vti1b,Ap2a1,Sec24a,Sec31a,Slc18a1,Cltb,Ncald,Srebf2,Bcl2l1,Rab11fip5,Sv2a,Rab26,Slc17a6,Rab3a,Stx1a,Map6,Ptprn2,Cpe,Borcs5,Amph,Slc30a3,Syn1,Cnih3,Slc17a7,Rab3b,Dnajc5,Syn3,Ptprs,Unc13b,Sec23a,Syp,Doc2a,Rab3c,Vti1a,Scamp5,Sypl2,Syngr1,Sh3gl2,Slc6a17,RT1-CE7,Rab27b,Syn2	0.0272244	0.00521601
496	GOBP_MICROTUBULE_CYTOSKELETON_ORGANIZATION	0.0011129	0.0272583	-0.258753	-1.3959	28	Gba2,Pkd1,Chmp4c,Mybl2,Togaram1,Fbxw5,Fign,Ints13,Pard6b,Eml2,Plk3,Cfap100,Rp1l1,Cep68,Dnaaf5,Csnk1d,Gas2l3,Ccdc170,Dnai2,Obsl1,Drc1,Kif19,Mecp2,Rbm14,Daw1,Dcx,Hdac3,Plk4,Tubb6,Xrcc2,Tacc3,Map4,Pard3b,Fam107a,Zfp207,C2cd3,Eml3,Stil,Efhc2,Espl1,Fer,Spry2,Ccdc88a,Gpsm2,Rnf19a,Aspm,Ttc26,Ckap5,Dnal1,Rp1,Spef2,Stag1,Tppp2,Ubxn2b,Washc5,Haus4,Rgs14,Rassf1,Rsph6a,Cep63,Crocc,Nusap1,Slc39a12,Wrap73,Ninl,Spef1,Rttn,Cfap73,Cfap69,Bbs2,Katna1,Son,Tmem67,Mark3,Kif2a,Nuf2,Ndc80,Ccdc40,Mdm1,Togaram2,Mid1,Atxn7,Cfap157,Cfap43,Cdh5,Phldb2,Spast,Abl1,Spag5,Ccnb1,Cfap44,Kif24,Spag1,Zmynd10,Eml4,Flna,Ttll6,Tle6,Cfap206,Kif11,Cep350,Ccdc78,Clasp1,Traf3ip1,Tubd1,Pkd2,Ccdc187,Gja1,Itgb1,Cfap65,Brca1,Dnah7,Myh9l1,Uxt,Saxo2,Ttll3,Prc1,Efhc1,Katnal2,LOC102554838,Nin,Haus5,Dnah1,Tekt2,Cdc20,Iqcg,Cdk2,Dnai1,Kif23,Rnf4,Dnaaf3,Spag17,Cenpa,Tubgcp6,Cdc14b,Tbcel,Tubgcp4,Cdc14a,Racgap1,Tnks,Aurkb,Fignl1,Ccdc8,Bora,Cfap74,Mapk15,Lrguk,Cntln,Cul7,Cdk5rap2,Ska3,Efna5,Tbcd,Ttk,Ocln,Hydin,Ttll4	0.995801	1	-0.142559	-0.786224	26557	Ttll2,Tuba1a,Brsk1,Cetn1,Eml4,Tubb5,Crmp1,Psrc1,Rassf1,Spef2,Mapre3,Tpx2,Mtcl1,Chmp4bl1,Ccdc40,Cfap73,Kifc1,Tubd1,Dcx,Map1s,Rsph9,Rnf4,Gba2,Kif11,Map4,Kif24,Nav3,Zmynd10,Ttk,Tubb2a,Cep131,Cfap100,Obsl1,Ccdc170,Gas2l3,Pclaf,Ccdc8,Rbm14,RGD1304622,Spag1,Ttll6,Tbcd,Daw1,Cul9,Espl1,Katnal2,Nuf2,Aspm,Kif2a,Ptpa,Disc1,Ttbk2,Cdc20,Prc1,Tubb2b,Cdc14b,Ccnb1,Cntrob,Dnaaf5,Hdac3,Iqcg,Mark4,Drc1,Tppp2,Cfap74,Ubxn2b,Plk3,Pard6a,Cdc14a,Ocln,Clip2,Traf3ip1,Tubb1,Pard6b,Tubb3,Dync1h1,Chek2,Cfap44,Map7d3,Apc2,Cfap206,Dvl1,Dnai1,Eml2,Hdac6,Pex14,Ccdc120,Cfap43,Ccdc187,Cfap65,Tbcel,Xrcc3,Myh9l1,Tacc3,Efna5,Nav1,Ccdc88b,Cenpa,Fam107a,Aurkb,Dnah7,Mecp2,Cdk5rap2,Tekt2,Pkd1,Togaram2,Fbxw5,Tle6,Efhc1,Mapk15,Racgap1,Tnks,Dnah1,Wrap73,Cep68,Fignl1,Spag17,Ccdc78,Crocc,Dnaaf3,Ttll4,Brsk2,Xrcc2,LOC102554838,Tubgcp4,Clasp1,Ttll3,Hydin,Nin,Rp1l1,Saxo2,Tubgcp6,Chmp4c,Lrguk,Cntln,Cul7,Ninl,Haus5	0.00440002	0.0793897	0.258067	1.33439	161	Dnaaf1,Rp1,Dnai1,Tppp3,Efhc2,Rsph1,Parp3,Cfap43,Armc2,Dnai2,Nup62,Mapk15,LOC102554838,Mtcl1,Cep126,Dnah7,Ttll2,Ccdc170,Arhgef2,Ccdc40,Pkd2,Tubb6,Saxo2,Cfap157,Kif19,Eml1,Cfap65,Ccdc13,Chmp4c,Dnaaf5,Daw1,Kif24,Ttll3,Abraxas1,Dnah1,Sun2,Cfap206,Ttll6,Cfap73,Sdccag8,Ccdc88b,Ccdc78,Dnaaf4,Katnal2,E2f4,Trpv4,Hydin,Lrguk,Spag17,Tekt2,Aurkb,Ttc12,Spef1,Zmynd10,Spef2,Cfap44,Kifc1,Mid1ip1,Ccdc65,Map1s,Llgl2,Atf5,Dnaaf3,Gpsm2,Efhc1,Ccdc187,Cyld,Haus8,Pard3,Slc39a12,Tppp2,Tubb1,Cep131,Prc1,Cfap100,Dnah17,Aunip,Cript,Spag16,Gen1,Abl1,Spc25,Katna1,Dclk2,Iqcg,Ccdc103,Rae1,Ccdc39,Lrrc49,Spice1,Traf3ip1,Mark2,Jhy,Rassf1,Haus5,Ppp2r3c,Plk2,Cnp,Cul9,LOC100302465,Dag1,Dixdc1,Nckap5l,Met,Cib1,Spry2,Arl2,Pcnt,Capn6,Tuba4a,Cenpe,Tpgs1,Deup1,Map6d1,Tmem67,Ccp110,Drc1,Insc,Trim46,Cntln,Eml2,Neurl1,Wdr73,Drg1,Gadd45a,Meig1,Trim36,Dnaaf2,Plk3,Cdc20,Cetn2,Slc16a1,Ttl,Cdk1,Rp1l1,Apc2,Prkcz,Togaram2,Dynlt1,Spdl1,Cep250,Brca1,Chmp4bl1,Ezr,Ptpa,Rmdn1,Sgo1,Ccsap,Pard6g,Phldb1,Spag5,Mybl2,Bicd2,Mlh1	0.000246013	0.00868333	0.261724	1.45061	5	Dnaaf1,Pkd2,Tubb6,Efhc2,Ppp2r3c,Cyld,Cript,Cetn2,Rp1,Rnf19a,Gpsm2,Dnai1,Cep126,Trim36,Slc16a1,Spef1,Chordc1,Dixdc1,Mad2l1,Ccp110,Ccdc39,Sdccag8,Cep44,Dnai2,Ccdc40,Brca1,Cfap157,Mapk15,Sgo1,Katna1,Kif19,Cfap43,Rmdn1,Cep135,Itgb1,Ccdc13,Stag2,Tmem67,Cnp,Met,Rsph1,Slc39a12,Mapre1,Dnah7,Katnal2,Lsm14a,Parp3,Cfap65,Hook1,Kif24,Llgl2,Stag1,Mid1,Tppp3,Zfp207,Cfap73,Map6d1,Ttll6,Abraxas2,Fign,Cep57,Ccdc65,Dnaaf2,Pibf1,Zmynd10,Gja1,Aurkb,Ccdc170,Smc3,Iqcg,Prc1,Tubgcp5,Armc2,Ccnf,Hydin,Cenpe,Togaram1,Atxn3,Dnah1,Spef2,Abl1,Ttll2,Eml1,Cfap206,Cep97,Setd2,Nek6,Ttc12,Cfap44,Cfap69,Ska3,Spast,Dag1,Ska1,Tekt2,Atrx,Haus3,LOC100302465,Spc25,Fgf13,Gas2,Hnrnpu,Spry2,Alms1,Ccdc187,Insc,Hspa1b,LOC102554838,Mlh1,Gen1,Bora,Spag5,Chmp5,Gadd45a,Nusap1,Mid1ip1,Cdk1,Daw1,Mybl2,Pcm1,Uvrag,Ints13,Rhoa,Spag17,Arhgef2,Mtcl1,Spice1,Cdc20,Dlg1,Dnaaf5,Wdr73,Cep76,Dnal1,Ss18,Efhc1,Kif18b,Sass6,Cfap74,Cep63,Gcc2,Pard6g,Rassf1,Plk2,Traf3ip1,Senp6,Bicd2,Kpnb1,Pard3,Ccdc78,Cep250,Dnaaf3,Kifc1,Ttk,Aunip,Kif3b,Lrguk,Ccdc88a,Dnaaf4,Dnah17,Prkaa1,Saxo2,Tppp2,Abraxas1,Arhgef10,Ccdc103,Cenpj,Spag16,Tbcd,Map9,Nckap5,Sun2,Cfap100,Chmp2b,Jhy,Cib1,Deup1,Tbce,Ttll4	0.0272583	0.00868333
23	GOBP_VIRAL_BUDDING	0.00113168	0.0276536	0.588966	1.90188	27	Vps4a,Vta1,Vps28,Chmp6,Chmp2a,Chmp7,Snf8,Mvb12b,Vps37d,Chmp3	0.613138	0.97048	0.272755	0.895355	14989	Vps4a,Chmp2b,Snf8,Vps37a,Chmp3,Chmp2a,Vta1,Chmp5,Tsg101,Mvb12b,Pdcd6ip,Vps28	0.495582	0.867744	0.309282	0.972035	13907	Snf8,Chmp4c,Chmp6,Chmp7,Vps37b,Chmp4bl1,Mvb12a	0.874069	0.999111	-0.219226	-0.717646	21474	Mvb12a,Lrsam1,Vps37d	0.0276536	0.867744
63	GOCC_SMALL_NUCLEAR_RIBONUCLEOPROTEIN_COMPLEX	0.00113553	0.0276833	0.434025	1.76822	27	Lsm4,LOC100359574,Hexim1,Phf5a,Prpf31,Ppih,Lsm2,Lsm3,Txnl4a,Lsm7,Ddx23,Sf3b6,Zmat2,Lsm8,Sf3b5,Rbmx2,Larp7,Lsm5,LOC685273,Txnl4b,Snrpb2,Snrnp70,Lsm10,Prpf18,Snrpn,Snrpd1,Htatsf1,Prpf4,Snrpd3	0.00692984	0.197101	0.389486	1.61979	167	Lsm3,Lsm5,Prpf18,Phf5a,LOC100359574,Prpf31,Tgs1,Lsm8,Snrpb2,Sf3b6,Ppih,Rbmx2,Zmat2,Lsm4,Txnl4a,Larp7,Hexim1,Arfgef1,Snrpd3,Luc7l2,Htatsf1,Prpf39,Lsm2,Sf3a1,Lsm10,Snu13,Snrpa1,Slu7,Prpf40a	0.355962	0.780878	0.268737	1.05709	10554	Hexim1,Lsm4,Lsm2,Lsm3,Snrpn,Sf3b3,Txnl4b,Phf5a,Prpf4,Ddx23	0.921999	1	0.179695	0.743831	23167	Hexim1,Lsm3,Tgs1,Phf5a,Lsm5,Sf3b3,Sf3a1,Lsm4,Prpf39,Snrnp40,Snrpn,Prpf40a,Snrpb2,Lsm2,Prpf18,Rbmx2,Snrpd3,Zmat2,LOC100359574,Prpf4,Sf3b1,Prpf3,Arfgef1,Luc7l2,Eftud2,Larp7,Luc7l3	0.0276833	0.780878
48	HP_ABNORMAL_MORPHOLOGY_OF_THE_RADIUS	0.00114606	0.0278751	-0.474754	-1.81654	28	Tapt1,Fgfr3,Npr2,B2m,Eif4a3,Nipbl,Fanci,Gli3,Aff4,Tmem67,Fgf23,Flna,Sall4,Gdf5,Atr,Tbx3,Col11a1,Rfwd3,Slx4,Flnb,Lrp4,Pde4d	0.0827629	0.527798	-0.343389	-1.33607	2115	Pde4d,Eif4a3,Npr2,Mafb,Rfwd3,Flnb,Slx4,Col11a1,Fgfr3,Lrp4,Gli3,Sall4,Fgf23,Gdf5	0.638291	0.931504	0.240766	0.896433	18602	Ihh,Esco2,Col11a1,Atr,Dhodh,Rfwd3,Ext2,Ccnq,Gdf5,Pcnt,Tmem67,Donson,Eif4a3,Ift81	0.388862	0.804926	0.264421	1.03569	9817	Atr,Esco2,Ihh,Rad51c,Tapt1,Tmem67,Col11a1,Nipbl,Dhodh,Rfwd3	0.0278751	0.804926
115	GOBP_PROTEIN_LOCALIZATION_TO_ENDOPLASMIC_RETICULUM	0.00155089	0.0348137	0.357018	1.62021	37	Rps10,Rpl18a,Rpl27a,Rpl35,LOC100362830,Rps11,Hspa5,Rpl13a,Rps27a,Srp9,Rpl5,Rps16,Rpl23,Rpl12,Rpl31,LOC100364457,Rpl11,Rpl28,Vapa,Gbf1,Rps27,Rpl37a,Ddrgk1,Rps5,Rps15a,Rpl22,Sec62,Rpl21,Os9,Bcap29,Grik5,Zfand2b,Rps4x-ps9,Rpl15,Rps2,Rps21,Rpl14,Sgta,Rpl18,Rps23,Rps8,Srpra,Tram1l1,Ryr2,Srp19,Rpl7	0.000290782	0.0282247	0.376288	1.7474	6	Hspa5,Rps11,Rpl35,Bcap29,Rpl23,Rtn4,Rpl18a,Rps10,Vapa,Rpl22,LOC100362830,Rps27a,Spcs3,Tram1l1,Sec63,Rpl30,Rpl27a,Rab10,Rps16,Sec62,Ssr3,Rps27,LOC100364457,Rpl13a,Tram1,Spcs1,Rpl11,Tapt1,Gabarapl2,Rpl15,Rpl28,Rpl37a,Srp54a,Rpl12	0.444344	0.840281	0.230521	1.00458	13815	Rps9,Srp19,Rpl13,Rps10,Rpl22,Rps15,Lrrk2,Rps4x,Herpud1,Spcs1,Bcap31,Rpl21,Rps2,Sec61a1,Gabarapl2,Vapa,Rplp1,Man1a1,Kdelr1,Rpl28,Rer1,Rps10l1,Ssr3,Rpl27a,Rps16,Rplp0,Rtn4,Chmp4bl1,Rps23,Rpl14,Rpl7,Ddrgk1,Rpl17,Rpl30,Rps20,Rps5,Tram1l1,Rpl19,Rps8,Rps27a	0.430606	0.829953	0.21788	1.00834	10765	Ssr3,Man1a1,Rpl22,Spcs3,Rpl13,Rpl17,Rtn4,Gabarapl2,Tapt1,Rpl30,Spcs1,Srp19,Sec63,Bcap29,Gja1,Tram1l1,Sec61a1,Vapa,Rps4x,Srp54a,Tram1,Rps9,Rpl7,Rpl26,Rpsa,Lrrk2,Rpl24,Rps10,Bcap31,Rps2,Herpud1,Kdelr1,Rer1,Rps10l1,Rab10,Rpl15,Rpl28,Sec62,Rpl14,Rpl19,Rps27,Rps16,Rps20,LOC100365839,Rps15,Rps8,Rps27a,Rpl4,Rps11,Hspa5,Insig2,Rpl18,Rps5,Rpl21,Rplp1	0.0282247	0.829953
264	GOBP_RIBOSOME_BIOGENESIS	0.0357959	0.248016	0.247739	1.26248	861	Wdr36,Rps10,Rpl35,LOC100362830,Ercc2,Mrpl22,Mrps7,LOC100359574,Noc4l,Wdr12,Ngdn,Nsa2,Pop5,Mphosph6,Rbfa,Rexo4,Rpl5,Rps16,Fbl,Mak16,Ddx54,C1qbp,Rpl11,Nop14,Pop7,Exosc9,Ran,Mrps2,Tsr1,Nop16,Mettl5,Pin4,Rpp38,Ddx52,Mrps11,Pa2g4,Pes1,Nol10,Rps27,Rpp30,Eif6,Utp14a,Drosha,Malsu1,Rps5,Rsl24d1,Npm1,Eif2a,Rpp25,Trmt112,Utp6,Dkc1,Rrp1,Ybey,Znhit6,Gtf3a,Tfb2m,Imp4,Helb,Znhit3,Ddx49	0.000297063	0.0284516	0.295886	1.54487	6	Wdr36,Rsl24d1,Mak16,Rpl3l,Tfb2m,Pin4,Rpl35,Mphosph6,Nsa2,Ddx47,Eif2a,Brix1,Helb,Rpl10l,Mrpl22,Pop5,Ddx10,Eri1,LOC100359574,Ddx52,Utp11,Xpo1,Tex10,Znhit6,Nol10,Eri2,Rps10,Nifk,Fbl,Esf1,Ngdn,LOC100362830,Mettl5,Tsr1,Exosc9,Rpf2,Bmt2,Rps16,Dimt1,Exosc8,Utp14a,Mrps7,Mterf3,Wdr12,Rps27,Fastkd2,Gtpbp10,Npm1,Nop14,Rpl11,Rpp30,Las1l,Utp6,Cul4b,Mphosph10,Shq1,Rbfa,Krr1,Rexo4,Rpp38,Heatr3,Riok2,Rpl7,Drosha,Mrm1,Malsu1,Wdr75,Abce1,Gtf3a,Srfbp1,Dis3,Pa2g4,Rpf1,Rpp40,Rrp1,Ercc2,Ybey,Rpl5,Surf6,Xrcc5,Rps5,Gtf2h5,Utp20,Eral1,Pes1,Eif6,Nop16,Ran,Rpl26,Tfb1m,Exosc3,Snu13,Imp4,Mrps11,Ddx54,Pten,Urb2,Mterf4,Riok1,Rpl14,Rps2,Lyar,Efl1,Nol8,Ddx21,Fam207a,LOC100359687,Sbds,C1qbp,Rps8,Mtrex	0.996056	1	0.147422	0.717798	33843	Pin4,Sirt7,Pih1d2,Exosc3,Ltv1,Rps9,Rps27l,Ddx28,Rrs1,Rps10,Ddx18,Rpl10l,Utp25,Mrpl10,Nup88,Rbfa,Pop4,Bop1,Pop7,Utp14a,Rps15,Utp23,Dkc1,Mrps2,Rpusd4,Rsl24d1,Rps2,Nle1,Rrp7a,Traf7,Lsg1,Fam207a,Mrpl1,Rpusd1,Ddx52,Ddx21,Rpp38,Isg20l2,Mybbp1a,Imp4,Rcl1,Shq1,Rps10l1,Eif4a3,Rps16,Wdr74,Malsu1,Rplp0,Nmd3,Mterf3,Frg1,Exosc4,Rpl14,Ddx10,Exosc7,Gtpbp10,Abt1,Rpl7,Nop14,Rps5,Trmt112,Gtf2h5,Nol6,Bud23,Ngdn,Rps8,Exosc5,Mterf4,Lyar,Mpv17l2,Mrm3,LOC100359574,Nip7,Wdr18,Fbl,Mphosph6,Riok1,Rpsa,Suv39h1l1,Rrp15,Nop2,Pes1,Pwp1,Tfb2m,Cul4b,Rpl24,Bmt2,Ddx49,Nop9,Rpf1,Ybey,Mrps11,Sart1,Eif6,Rps27,Utp3,Bms1,Dimt1	0.287164	0.721904	0.204377	1.06148	7073	Pin4,Rpl10l,Rsl24d1,Ddx21,Shq1,Rpl3l,Bmt2,Tfb2m,Ddx10,Pop4,Exosc3,Xrcc5,Sirt7,Pih1d2,Utp11,Mterf3,Cul4b,Nifk,Rrs1,Tex10,Nup88,Nmd3,Riox2,Ltv1,Nip7,Eri1,Utp14a,Fastkd2,Ddx52,Rps27l,Riok2,Brix1,Gtpbp10,Dis3,Nop58,Dimt1,Riok1,Utp25,Ddx47,Zcchc4,Lsg1,Esf1,Fam207a,Bud23,Gtf2h5,Rps9,Rpl7,Eri2,Mphosph6,Xrn2,Nle1,Rpf1,Ddx28,Rpl26,Ddx18,Eif2a,Mak16,Exosc8,Wdr75,Rbfa,Srfbp1,Rpsa,Rpf2,Utp23,Krr1,Rpl24,Rps10,Mrpl10,Rps2,Bms1,Heatr3,Rps10l1,Helb,Mtrex,Malsu1,Rpp40,Utp20,Abce1,Eral1,Prkdc,Riok3,Rpp38,Tfb1m,Rcl1,Dcaf13,Cul4a,LOC100359574,Fbl,Rpl14,Imp4,Dkc1,Rps27,Wdr74,Lyar,Rps16,Tsr1,Ngdn,Dhx29,Utp3,Nsa2,Frg1,Rps15,Rps8,Nop14,Chd7,Mrpl1,Sbds,Traf7,Nop10,Rps5,Senp3,Ybey	0.0284516	0.721904
373	GOBP_POSITIVE_REGULATION_OF_RESPONSE_TO_EXTERNAL_STIMULUS	0.0830349	0.375358	0.220339	1.16574	1993	Cxcl17,Tpbg,Il18,Mapk3,Cebpa,Psmd8,Ffar2,Calr,Park7,Pqbp1,Cd160,Tab1,Psmc1,Vegfd,Psmb7,Prkd2,Mstn,Psme2,C3,Lilra5,Ccl4,Psmc2,Hexim1,Lag3,Slamf6,Tnip1,Vegfa,Zbp1,Lamp1,C1qbp,Il15,Pla2g2a,Psma6,Serpinf2,Psma7,Psmc3,Stk39,Stx4,Prkaca,Psme3,Vamp8,Tyrobp,Psmd3,Psmc5,Npy5r,Psmd7,Psma4,Psmc4,Fcer1g,Stat5b,Ptk2,Polr3c,Cxcl13,Ccl19,Il6r,Vav1,Kras,Psmd4,Sh2d1a,Mcu,Bcl10,Tlr3,C5ar1,Cebpb,Plscr1,Cx3cl1,Ly86,Hras,Rac1,Btrc,Rasgrp1,Cd226,Tlr9,Clnk,Ntf3,LOC100910732,Cdh13,Psmd13,Snca,Cgas,Tab2,Lpl,Lgmn,Pde2a,Psmd6,Tmem102,Nod1,Psmd12,Tirap,Cxcl14,Nmi,Camk1d,Psmb2,Pspc1,Psmb1,Grn,Ndel1	0.00029926	0.0284516	0.271873	1.47384	6	Tlr3,Ccl19,Slamf6,Cxcl17,Polr3g,Il18,Cgas,Mstn,Serpinf2,Cd226,Aim2,Mapk3,Psma6,Sh2d1a,Akirin2,Bcl10,Ffar2,Lpl,Pla2g2a,Psme2,Lpar1,Npy5r,Lamp1,Tpbg,Ifi35,Psme4,C3,Cntf,Ptn,Tbk1,Psmb7,Psme3,Cebpa,Adam10,Psmd14,Psma3,Psmd8,Lag3,Skp1,Psma4,Pqbp1,Psmc6,Mospd2,Camk1d,Prkd2,Vegfa,Tradd,Smad3,Park7,Calr,Stx4,Sfpq,Lsm14a,Psmd6,Mcu,Polr3f,Fcer1g,Jak2,Pdgfd,Lilra5,Psma2,C5ar1,Il33,Mapk1,Ly86,Rac1,Oxsr1,Psmb1,Kras,Matr3,Pycard,Ptk2,Tab2,Cdk19,Psma7,Pdcd4,Vav1,Il6r,Ube2k,Hexim1,Malt1,Prkca,Stat5b,Cd180,Tslp,Akirin1,Nmi,Scarf1,Cul1,Nono,Psma1,Pum2,Tirap,Cxcl10,Stk39,Cd47,Gpr4,Psmd7,Tyrobp	0.629282	0.927861	-0.177678	-0.957985	9128	Scg2,Pla2g5,Vegfa,Cmklr1,Vamp7,Irf3,Rarres2,Btk,F2rl1,Lyn,Lamp1,Lrp1,Ncr3,Cxcl17,Tiam1,Fgf18,Psmb7,Pspc1,Psmb8,Il16,Psmd4,Tab3,Ikbke,Traf6,Ager,Dnm1l,Ccn4,Fabp4,Hyal2,Ets1,Optn,Psmd3,Pdgfb,S100a9,Syk,Kras,Osm,Adam8,Lrsam1,Psmd8,Smad3,Fkbp1b,Il6r,Havcr2,Npy5r,Hck,Il18rap,Serpine1,Ano6,Sfpq,Psma1,Fadd,Psmd6,Nrp1,Arg1,Psme2,Ccr7,C5ar1,Clec10a,Nras,Megf8,Fgf2,Nlrc4,Cd1d1,Tnfrsf11a,Ccl24,Psmc4,Ptn,Dscam,Thbs1,Il1b,Egfr,Stx3,Creb3,Parp9,Psme1,Pak3,Pak1,Prkacb,Plcg2,Osmr,Oprm1,Trim15,Ptk2,Prkca,Ripor2,Cadm1,Bmpr2,Pik3cg	0.586691	0.908318	0.178773	0.96368	14343	Polr3g,Ccl19,Hexim1,Tlr3,Akirin2,Mospd2,Slamf6,Cd226,Scarf1,Aim2,Akirin1,Lpl,Jak2,Prkd1,Adam17,Gpr4,Bmp6,Cxcr4,Cyba,Csf1,Prss56,Cgas,Kdr,Icam2,Pycard,Tradd,Chuk,Lpar1,Sin3a,Tslp,Met,Xrcc5,Mdk,Lsm14a,Il6st,Edn3,Cd180,Tbk1,Rac2,Polr3f,Dhx9,Skp1,Psma6,Stx4,Mstn,Clock,Trim5,Cntf,Lag3,Nfkbia,Oxsr1,Pum2,Matr3,Psmc6,Pde2a,Ripk1,Psma3,Thbs4,Ptger3,Psmd5,Mapk3,Cd81,Psme4,Lilra5,Slc15a4,Psmd14,Ifi35,Pdgfd,Snx4,Cdk19,Malt1,Vav1,Wnk1,Stap1,Tac1,Tlr2,Serpinf2,Nono,Muc15,Adam10,Ptgs2,Sh2d1a,Tomm70,Camk1d,Tgfb1,Ghrl,Casr,Cnr1,Usp15,Gas6,Fgf16,Muc6,Lrrk2,Nod2,Psmb9,Il18,Cul1,Irf7,Bcl10,Cdh13,Tab2,Tlr4,Txk,Apoh,Cx3cl1,Nod1,Psma2,Creb3l3,Ccl5,Prkdc,Riok3,Tlr7,Tlr9,C3,Ffar2,Swap70	0.0284516	0.908318
57	GOMF_METHYLATED_HISTONE_BINDING	0.00118278	0.0287015	-0.451997	-1.79517	29	Suz12,Kdm5a,Wdr5,L3mbtl1,Ttll12,Ing3,Rrp8,Ing4,Cbx2,Morc4,Mtf2,Phf8,Pwp1,Kdm8,Chd1,Sgf29,L3mbtl2,Tdrd3,Ncapg2,Mbtd1,Chd8,Tp53bp1,Kdm4a,Uhrf1,Ncapd3,Cbx8	0.283081	0.797727	-0.273792	-1.10602	7249	Tdrd3,Kdm4a,Chd8,Phf1,Tp53bp1,Thap7,Cbx8,Ncapd3,Uhrf1	0.114205	0.500435	-0.309972	-1.261	2341	Rbbp5,Kdm8,Bptf,Cdyl,Taf1,Ing1,Kdm5a,Zmynd11,Ncapg2,Cbx5,Phf8,L3mbtl1,Tdrd3,Morc4,Ncapd3,Rrp8,Tp53bp1,Ttll12,Jmjd7,Chd5,Pygo1	0.984082	1	-0.157491	-0.637837	24481	Ncapd3,Tdrd3,Thap7,Jmjd7,Uhrf1,Pygo1,Tp53bp1,Ttll12,Chd5	0.0287015	0.500435
163	GOBP_PROTEIN_TARGETING_TO_MEMBRANE	0.00118969	0.0288027	0.333215	1.59626	28	Atg3,Rps10,Zdhhc11,Rpl18a,Rpl27a,Rpl35,LOC100362830,Rps11,Hspa5,Rpl13a,Rps27a,Srp9,Rpl5,Rps16,Inpp5k,Rpl23,Rpl12,Rpl31,LOC100364457,Rpl11,Rpl28,Pdzk1,Fis1,Rps27,Zdhhc4,Zdhhc22,Rpl37a,Chp1,Cdk5,Pex26,Aqp11,Gdi1,Mief1,Naca,Hras,Vps37d,Hpca,Rps5,Zdhhc9,Rps15a,Ncf1,Rpl22,Sec62,Myo1c,Cacng2,Rpl21,Rab3ip,Zfand2b,Rps4x-ps9,Rpl15,Rps2	0.000544776	0.044474	0.336842	1.65006	12	Hspa5,Atg3,Zdhhc11,Pdzk1,Rps11,Rpl35,Zdhhc9,Rpl23,Zdhhc4,Rpl18a,Rps10,Rpl22,Golga7,LOC100362830,Rps27a,Rtp4,Itgb2,Inpp5k,Tram1l1,Itgb1bp1,Sdcbp,Sec63,Rpl30,Rpl27a,Rps16,Sec62,Ssr3,Vps37a,Rps27,Chm,LOC100364457,Rpl13a,Tram1,Chp1,Rpl11,Rpl15,Rpl28,Arl6,Rpl37a,Srp54a,Rpl12,Rab8b,Mief1,Aqp11,C2cd5,Myo1c,Naca,Fis1,Prkci,Rpl7	0.555874	0.894765	0.209095	0.958392	17827	Mtcl1,Hpca,Cacnb3,Pdzk1,Rps9,Srp19,Rpl13,Rps10,Stom,Rpl22,Pard3,Rps15,Rps4x,Hras,Rpl21,Rps2,Prnp,Zdhhc4,Vps37b,Sec61a1,Cib1,Rplp1,Rpl28,Zdhhc18,Fis1,Dmtn,Rps10l1,Ssr3,Zdhhc14,Rpl27a,Rps16,Zdhhc11,Rplp0,Chmp4bl1,Rps23,Zdhhc3,Arl6,Icmt,Rpl14,Rpl7,Rpl17,Cdk5,Rpl30,Rps20,Rps5,Zdhhc1,Tram1l1,Itgam,Rpl19,Rps8,Zdhhc24,Cacng2,Rps27a,Zdhhc6	0.398423	0.811798	0.209435	1.02111	9850	Pdzk1,Ssr3,Stom,Rpl22,Rpl13,Sdcbp,Rpl17,Arl6,Rpl30,Itgb1bp1,Zdhhc4,Srp19,Sec63,Zdhhc20,Rab8b,Tram1l1,Sec61a1,Zdhhc9,Rps4x,Srp54a,Erbb2,Hpca,Tram1,Prkci,Zdhhc11,Mtcl1,Rps9,Arl6ip1,Rpl7,Pex3,Prnp,Rtp4,Rpl26,Cacnb3,Pard3,Chm,Vps37a,Slc1a1,Zdhhc6,Zdhhc21,Rpsa,Zdhhc14,Golga7,Cib1,Rpl24,Rps10,Exoc4,Rps2,Rps10l1,Rpl15,Icmt,Rpl28,Sec62,Rpl14,Fis1,Rpl19,Atg3,Micall1,Rps27,Rps16,Rps20,LOC100911356,LOC100365839,Rps15,Rps8,Rps27a,Rpl4,Rps11,Zdhhc24,Hspa5,Rpl18,Rps5,Rpl21,Rplp1,Dmtn	0.0288027	0.811798
379	GOBP_SKELETAL_SYSTEM_DEVELOPMENT	0.00119304	0.0288172	-0.271053	-1.42659	30	Atp7a,Papss2,Shox2,Wfikkn1,Npr2,Rflnb,Pex7,Zfand5,Arid5b,Eif4a3,Foxc2,Med12,Miga2,Nipbl,Thbs3,Wfikkn2,Rarb,Mex3c,Col1a1,Wnt1,Gli3,Sgpl1,Prrx1,Plxnb1,Rab23,Wnt5b,Chadl,Lrp6,Spef2,Mmp14,Alpl,Arse,Prkra,Tulp3,Bmp7,Rflna,Edn1,Hyal1,Bbs2,Cdh11,Col27a1,Cmklr1,Frem1,Smad5,Mapk14,Ryr1,Bmp6,Efemp1,Mmp2,Scx,Tgfbr2,Sox11,Tek,Msx1,Hapln1,Barx2,Gdf5,Fgfr1,Ift140,Mbtd1,Gja1,Timp1,Ptprc,Slc2a10,Vcan,Sufu,Bmpr1a,Ror2,Sfrp1,Tbx3,Sp5,Tmem107,Wnt11,Col11a1,Ctc1,Lrrk1,Lum,Dchs1,Glg1,Notch2,Lrp5,Trps1,Adamts12,Ryk,Tyms,Chi3l1,Has2,Loxl2,Ccn1,Sox6,Tead4,Dll3,Mthfd1,Fbn2,Ripply2,Bmp8a,Pdgfra,Akap13,Slc38a10,Itgb8,Mdfi,Alx4,Col5a2,Tiparp,Amer1,Megf8	0.0246167	0.327899	-0.234453	-1.26007	654	Comp,Gli2,Ihh,Myoc,Tiparp,Bmp1,Bmp3,Deaf1,Dlx2,Ryk,Sfrp4,Ndst1,Hyal1,Gdf6,Wfikkn1,Bcan,Cdh11,Foxc2,Zfp385a,Slc2a10,Eif4a3,Arse,Gpld1,Lrrc17,Mapk14,Wnt7b,Lhx1,Msx1,Satb2,Ltbp3,Ccn1,Gna11,Npr2,Glg1,Nppc,Wnt1,Pbx1,Ryr1,Tcof1,Chadl,Med12,Col27a1,Ift140,Wfikkn2,Matn1,Plxnb1,Tp63,Akap13,Asxl1,Hes7,Tgfbr2,Tyms,Tcf15,Fgf2,Prkra,Mustn1,Ror2,Hyal3,Evc,Lrrk1,Pdgfra,Sufu,Chrd,Tmem107,Ucma,Mthfd1,Wnt11,Siglec15,Col11a1,Notch2,Frem1,Sox6,Pkd1,Rspo2,Papss2,Fgfr3,Itgb8,Hdac4,Chst11,Zfp219,Uncx,Lrp5,Mmp14,Loxl2,Miga2,Col5a2,Scx,Xylt1,Fgfr1,Mmp2,Dll3,Wnt9a,Alx4,Sp5,Alpl,Tead4,Dchs1,Gli3,Sfrp1,Ripply2,Timp1,Amer1,Ctc1,Rflna,Npr3,Fbn2,Gdf5,Barx2,Bmp8a,Mdfi,Megf8	0.14407	0.552609	-0.204953	-1.10715	2087	Cmklr1,Epha2,Gpld1,Etl4,Gja1,Gnas,Smad2,Wnt9a,Col2a1,Loxl2,Mustn1,Pth1r,Fgf18,Pcgf2,Eif2ak3,Evc,Nab1,Insig1,Tcf15,Acvr2a,Phospho1,Tbx3,Lrp6,Ror2,Thra,Chad,Lrrc17,Vcan,Scx,Wnt7b,Ccn4,Hes7,Hyal2,Atp7a,Ets2,Gdf6,Glg1,Hapln4,Nfib,Npr2,Hyal1,Smad3,Bmp7,Igf1,Hyal3,Twist1,Maf,Lum,Pcsk5,Tgfb3,Snx10,Prkra,Ripply2,Creb3l2,Papss2,Six4,Med12,Col5a2,Trps1,Ndst1,Sulf1,Bmp4,Megf8,Trim45,Fgf2,Lrp5,Runx2,Mef2c,Mmp16,Runx1,Epyc,Spns2,Dhrs3,Col27a1,Col19a1,Fmn1,Chrd,Barx2,Fbn1,Ryr1,Rab23,Wnt9b,Tyms,Sulf2,Sfrp4,Sox6,Xylt1,Bmpr2,Hdac4,Pdgfra,Mthfd1l,Dscaml1,Amer1,Csgalnact1,Arid5b,Zbtb16	0.429719	0.829756	-0.18727	-1.0067	10962	Gnas,Npr2,Tgfb2,Clec3a,Fgf18,Ripply2,Tcf15,Insig1,Pbx1,Evc,Fgfr3,Prkra,Ctc1,Scx,Megf8,Sox5,Zfp385a,Lrp5,Hes7,Pcgf2,Ets2,Med12,Maf,Wnt7b,Bmp3,Rflna,Lrrc17,Col27a1,Tyms,Nfib,Pdgfra,Creb3l2,Ccn3,Col19a1,Mthfd1l,Papss2,Ryr1,Satb2,Ndst1,Rspo2,Dhrs3,Etl4,Sox6,Bmp8a,Fgf2,Fmn1,Sulf1,Nppc,Pcsk5,Bmpr2,Runx1,Spns2,Phospho1,Mustn1,Csgalnact1,Fbn1,Amer1,Ucma,Wnt9b,Npr3,Arid5b,Gdf6,Dscaml1,Wnt9a,Sulf2,Chrd,Sfrp4,Hdac4,Xylt1,Barx2,Hyal3,Zbtb16	0.0288172	0.552609
191	HP_POLYDACTYLY	0.00120717	0.0290913	-0.318551	-1.54942	30	Fgf10,Plag1,Tfap2b,Tmem216,Bbs12,Nek1,Setd5,Armc9,Cc2d2a,Inpp5e,Gli1,Cdca7,Evc,Phf8,Bmp4,Fgfr3,Plaa,Tctn1,Tmem231,Blm,Ctu2,Bbs7,Cog6,Sh2b1,C2cd3,Cdc45,Usp9x,Insr,Kif7,Gli3,Evc2,Rab23,Cenpf,Ctbp1,Washc5,Cep41,Rreb1,Acox1,Abca12,Bbs2,Extl3,Tmem67,Jmjd1c,Wdr35,Gpc3,Ahi1,Arvcf,Tgfbr2,Flna,Nek9,Ncapg2,Sall4,Traf3ip1,Cep55,Gdf5,Ift140,Gja1,Hnrnpk,Smo,Fbln1,Sufu,Prdm16,Ptch1,Zfp423,Tbx3,Crb2,Tmem107,Prkacb,Dync2h1,Mks1,Adnp,Fgfrl1,Tmem138,Megf8	0.85622	1	-0.1709	-0.847528	22402	Pnpla6,Ddx59,Gdf6,Hira,Cep55,Letm1,Ccdc28b,Fam149b1,Gpc3,Gpc4,Armc9,Traf3ip1,Arvcf,Ift140,Ctu2,Mafb,Sh2b1,Kif7,Mks1,Tgfbr2,Ctbp1,Gli1,Fancd2,Evc,Nelfa,Sufu,Crb2,Prdm16,Tmem107,Smo,Fgfr3,Chst11,Fgfrl1,Tmem138,Fbln1,Nek9,Extl3,Gli3,Sall4,Zfp423,Gdf5,Prkacb,Megf8	0.306995	0.742115	0.227862	1.06607	10019	Abca12,Tmem107,Ttc8,Tctn1,Cep164,Arvcf,Gabrd,Sdccag8,Bbs9,Tgfbr2,Pde6d,Trim32,Rai1,Ift80,Crb2,Arl3,Pik3r2,Chst11,Bbs7,B9d2,Tmem138,Zswim6,Tmem216,Acox1,Nsd2,Cdc45,Nek1,Fgfrl1,Traf3ip1,Hyls1,Ski,Puf60,Chsy1,Gdf5,Tasp1,Lhx4,Ttc21b,Tmem67,Hnrnpk,Inpp5e,Mks1,Smoc1,Dhcr7,Fli1,Ofd1,Mkks,Arl13b,Ift81,Wdpcp,Gpc3,Nelfa,Arl6	0.00554476	0.0897002	0.288467	1.43677	136	Abca12,Igf2,Bbs9,Ttc8,Ift80,Lztfl1,Nek1,Pik3ca,Tgfbr1,Pde6d,Bbs7,Sdccag8,Tmem107,Tasp1,Nsd2,Cep164,Wdr35,Tctn1,Stag2,Tmem67,Arl6,Arl13b,Arl3,Rpgrip1l,Cep290,Chsy1,Mbtps2,Hnrnpk,Ift74,Pibf1,Gja1,Bbs5,Ofd1,Acox1,Cog6,Mkks,Lmbr1,Trim32,Hyls1,Gabrd,Tmem138,Dync2h1,Bbip1,Crb2,Arvcf,Tmem216,Lhx4,Tgfbr2,Mks1,Fgfrl1,Plag1,Cdc45,Cenpf	0.0290913	0.0897002
431	HP_ABNORMALITY_OF_BONE_MINERAL_DENSITY	0.00122526	0.0294595	-0.262925	-1.40201	31	Invs,Magel2,Serpinh1,Slc37a4,Stx16,Pof1b,Stat3,Ctns,Psat1,Tapt1,Cbs,Csf1r,Ptdss1,Antxr2,Sox9,Asxl2,Ctsk,Zmpste24,Atp7b,Atp6v0a4,Atp7a,Fut8,Tcirg1,Npr2,Chst3,Flrt3,Xrcc2,Gpaa1,Slc25a19,Sqstm1,Ngly1,Phgdh,Abcc6,Rrm2b,Nup107,Usp9x,Cbl,Cdkn1a,Uros,Col1a1,Wnt1,Dlk1,Fanci,Notch3,Cdc73,Map3k1,Cdh23,Cyp2r1,Lrp6,Mmp14,Slc34a3,Tac3,Alpl,Scn9a,Braf,Spidr,Vps53,Iars2,Ift122,Mkrn3,Tbxas1,Scarb2,Dusp6,Iqcb1,Tmem67,Ndufaf6,Polg,Rin2,Dcc,Naglu,Wdr35,Casr,Tonsl,Mmel1,Hjv,Clcn5,Mmp2,Tgfbr2,Fgf23,Pde8b,Flna,Tent5a,Prdm5,Nras,Cavin1,Traf3ip1,Atp6v0a2,Fgfr1,Gja1,Ccdc141,Hnrnpk,Cdkn2c,Brca1,Mdm4,Anapc1,Pex12,Lemd3,Tert,Pdgfrb,Pole,Rad51,Zbtb20,Nphp4,Ctc1,Wdr11,Rfwd3,Dchs1,Notch2,Tinf2,Lrp5,Itgb4,Trps1,Sgms2,Dll4,Alb,Slx4,Abcc9,Ano5,Plod2,Fbn2,Kcnj8,Lrp4,Spib,Dhx37,Nlrp3,Fancc,Rspry1,Aebp1,Col5a2,Spry4,Amer1	0.589375	0.964583	-0.176952	-0.963259	15730	Ar,Gba,Polg,Cbs,Stat6,Dll4,Phgdh,Smarcal1,Hjv,Nup107,Cdkn2c,Pold1,Atp6v0a2,Magel2,Lemd3,Satb2,Dcc,Fkbp10,Limk1,Clcn5,Gna11,Npr2,Clip2,Traf3ip1,Trpv6,Kcnj8,Wnt1,Atp7b,Tcof1,Psap,Lamc2,Gpaa1,Nlrp3,Mafb,Nr5a1,Prdm5,Asxl1,Tgfbr2,Pole,Rfwd3,Cant1,Ndufaf6,Cbl,Fancd2,Nelfa,Rtel1,Zbtb20,Sqstm1,Unc80,Fancg,Mmel1,Pex12,Slx4,Notch2,Zfpm2,Itgb4,Kif1a,Lrp5,Rspry1,Tinf2,Mmp14,Naglu,Plod2,B4galt7,Col5a2,Pdgfrb,Tert,Cyp11a1,Gemin4,Fgfr1,Nphp4,Tonsl,Mmp2,Dpm2,Spry4,Xrcc2,Alpl,Xylt2,Lrp4,Dchs1,Fance,Rad51,Aebp1,Amer1,Ctc1,Adamtsl2,Spib,Fbn2,Fancc,Fgf23,Dhx37,Cdkn1a	0.252717	0.688827	-0.192992	-1.05514	3534	Vamp7,Ehhadh,Gja1,Scn9a,Gnas,Tinf2,Col2a1,Asxl2,Ctnnd2,Pth1r,Mrps22,Xrcc2,Eif2ak3,Phgdh,Rrm2b,Stx16,Clcn7,Hecw2,Man2b1,Lrp6,Prokr2,Vps53,Lamc2,Efl1,Glb1,Sms,Fkbp10,Stat3,Cdkn1a,Srsf2,Clip2,Brip1,Kl,Tbl2,Atp7a,Ercc8,Por,Baz1b,Cbs,Kras,Npr2,Rad51,Smad3,Braf,Ctns,Tbck,Slc4a1,Igf1,Adamtsl2,Gemin4,Pde8b,Cyp19a1,Fance,Snx10,Parn,Uros,Cdc73,Zbtb20,Vcp,Ar,Limk1,Col5a2,Palb2,Invs,Kdelr2,Trps1,Scarb2,Dcaf17,Clcn5,Fanca,Tcf4,Herc2,Nras,Ufsp2,Lrp5,Tonsl,Runx2,Tnfrsf11a,Cbl,Runx1,Slc25a19,Col5a1,Rin2,Abcc9,Il1rn,Setbp1,Dlk1,Notch3,Lpin2,Fbn1,Nf1,Tnfsf15,Prkar1a,Lifr,Lrp4,Sfrp4,Tbxas1,Sec23a,Sema3a,Gnptab,Fkbp14,Slc17a5,Kif1a,Amer1	0.978895	1	0.150538	0.822916	23839	Hfe,Alb,Arl6ip6,Zmpste24,Cavin1,Sgms2,Cript,Eed,Sp7,Tmem165,Cyb5a,Bmp2,Cyp2r1,Tnfrsf11b,Pygl,Nab2,Sdccag8,Flrt3,Slc39a8,Rad51c,Brca1,Il12rb1,Ndufaf1,Slc34a3,Wrn,Nsd2,Cep164,Slc2a2,Phex,Wdr35,Tapt1,Slc7a7,Tmem67,Ctdp1,Hgd,Ctcf,Cep290,Mbtps2,Gnpat,Hnrnpk,Asah1,Gja1,Ccnd1,Ofd1,Acp5,Map3k1,Cox4i2,Ano5,Fut8,Cdkn1b,Iqcb1,Mkrn3,Rfwd3,Mttp,Hsd17b4,Mtrr,Itgb4,Psat1,Gzf1,Srp54a,Aifm1,Glis3,Cyp27b1,Plod1,Dll4,Sh3pxd2b,Fancl,Lhx4,Fancc,Tgfbr2,Aebp1,Cdh23,Polr3h,Sim1,Creb3l1,Mitf,Mtx2,Sec24d,Enpp1,Gtf2h5,Fbn2,Pik3cd,Slc26a2,Snrpn,Malt1,Wnk1,Pigy,Slc4a1,Traf3ip1,Map2k1,Tjp2,Oca2,Anapc1,Nlrp3,Sox10,Gtf2e2,Tet2,Tgfb1,Hjv,Slc39a14,Casr,Mdm4,Rfc2,Naga,Rspry1,Sox9,Atp6v0a4,Mgat2,Serpinh1,Tbce,Ift43,Twnk,Bms1,Wdr11,Car2,Ski,Ext2,Hpgd,Iars2	0.0294595	0.688827
19	GOBP_SPERM_AXONEME_ASSEMBLY	0.00123055	0.0295191	-0.620748	-1.89363	30	Spef2,Cfap69,Bbs2,Cfap157,Cfap43,Cfap44,Cfap206,Cfap65,Dnah1,Iqcg	0.0397848	0.40374	-0.492858	-1.52633	1012	Meig1,Pla2g3,Armc2,Bbs2,Ttc12,Cfap157,Spef2,Cep131,Iqcg,Cfap44,Cfap206,Cfap43,Cfap65,Dnah1	3.58166e-05	0.00583416	0.725588	2.17219	0	Cfap43,Armc2,Cfap157,Cfap65,Dnah1,Cfap206,Ttc12,Spef2,Cfap44,Cep131,Spag16,Iqcg,Tpgs1,Neurl1,Meig1	0.000787402	0.0209658	0.63362	1.96748	19	Cfap157,Cfap43,Cfap65,Iqcg,Armc2,Dnah1,Spef2,Cfap206,Ttc12,Cfap44,Cfap69	0.0295191	0.00583416
312	BLALOCK_ALZHEIMERS_DISEASE_INCIPIENT_UP	0.00123767	0.0296211	-0.283424	-1.46239	31	Lpar4,Pc,Apoc4,Yes1,Arhgap17,Ednra,Pdcl,Rhbdd3,Cpsf1,Hs2st1,Polh,Zmym5,Pld2,Fgfr3,Ptbp3,Tbxa2r,Prcp,Aplnr,Topors,Pi4kb,Dmc1,Snrk,Rbck1,Cpq,Flnc,Slc14a1,Angpt1,Cyp4f6,Ipp,Marchf6,Ogg1,Polr1b,Gpsm3,Kdsr,Cul4a,Id4,Tbc1d5,Eps8,Ctps2,Islr,Mr1,Pbrm1,Rbl1,Atp10d,Zhx3,Ago1,Cyp39a1,Pde4c,Fam3a,Sertad3,Mdm1,Srebf1,Cpne3,Tcf3,Efemp1,Arfgap1,Lama2,Tcn2,Ncoa3,Wwtr1,Spag1,Tent5a,Tnc,Cep350,Eral1,Slc35a3,Ncapg,Nt5c,Erbin,F2r,Tubd1,Ascl1,Gnai3,Ggcx,Gja1,Pxn,Trmt1l,Vcan,Sfrp1,S100a4,Efemp2,Nampt,Slc12a3,Plxnb2,Itga1,Pdgfb,Cdc14a,Rhoq,Ssh1,Dicer1,Plod2,Per1,Sema3b,Lama4,Ncapd2,Fbn2,Myo10,Itga7,Spib,Akap13,Zfp24,Klf2,Nup98,Cflar	0.381141	0.865162	0.192142	1.02243	8944	Il18,Atg3,Cd44,Lsm5,Nebl,Gamt,Ccdc59,Mab21l2,Prdx6,Tpd52,Tlr1,Rngtt,Zfp444,Ift74,Il10ra,Sfn,Syf2,Pibf1,Alms1,Nap1l1,Sspn,Cebpa,Erap1,Runx2,Srpk2,Stag2,Inpp5k,Rab2a,Nsdhl,Gtf2h1,Sec63,Slamf1,Zfp458,Dcn,Usp1,Csde1,Thoc2,Tspan31,Tnfrsf9,St6galnac4,Chd2,Pdcl,Sp3,Ptgs1,Zmym2,Larp7,Arid4a,Prpf4b,Fads1,Cog4,Was,Cpm,Kcnj14,Nek7,Pdss1,Ppig,Rabep1,Atp8b1,Col8a2,Il6r,Itprid2,Klhl20,Malt1,Id4,Rbbp5,Golga4,Nono,Polh,Ctss,Eif5b,Gja1	0.961837	1	0.161948	0.802528	33293	Cd44,Mr1,Cyp4f6,Klf2,Rgs9,Urod,Erf,Fbn2,Trmt1l,Ggcx,Tnfrsf11b,Angptl2,Lef1,Rpl13,Ppp1r13l,Brd1,Rxrb,Usp1,Tspan31,Wwp2,Csf1,Cdk2ap1,Pml,Dmc1,Rad1,Calml4,Fbxw4,Fads1,Slamf1,Zbtb10,Col8a2,Slc14a1,Slc35c1,Pdcl,Jund,Tex264,Psmc3ip,Flnc,Cnpy3,Il2rg,Emid1,Cyp11a1,Cdc42ep4,Lpar4,Pi4kb,Sgk2,Gpsm3,Ednra,Met,Arfgap2,Csde1,Clic1,Atp8b1,Cebpa,H3f3b,Itprid2,Rnaset2,Ctdsp1,Actr8,Slc35a3,Cpm,Cpq,Kcnj14,Pc	0.0842609	0.427752	0.222622	1.17728	2058	Klf2,Cd44,Pdcl,Usp1,Cyp4f6,Tspan31,Itprid2,Rpl13,Tnfrsf11b,Mr1,Brd1,Ggcx,Angptl2,Csf1,Lpar4,Col8a2,Gnai3,Rad1,Slc35a3,Fads1,Stag2,Met,Ccdc59,Csde1,Zmym2,Ptbp3,Thoc2,H3f3a,Pdss1,Trmt1l,Erbin,Ncapg,Slamf1,Id4,Sec63,Dmc1,Rgs9,Arid4a,Ift74,Urod,Pibf1,Cpq,Gja1,Sp3,Erap1,Lef1,Zbtb10,Erf,Rngtt,Sspn,Calml4,Slc14a1,Ptgs1,Zfp458,Zmym5,Lsm5,Polh,Topors,Cpm,H3f3b,Nup98,Syf2,Cdc42ep4,Prpf4b,Alms1,Ctdsp1,Rhoq,Erlin2,Nebl,Plag1,Nap1l1,Fbn2,Gamt,Pml,Ppp1r13l,Malt1,Cdk2ap1,Pld2,Ipp,Tnfrsf9,Cpne3	0.0296211	0.427752
208	HP_PROPTOSIS	0.00124045	0.0296211	-0.310205	-1.52637	31	Nxn,Wnt5a,Bap1,Cdon,Sox9,Asxl2,Fgfr3,Raf1,Ctsk,Zmpste24,Plk4,Chst3,Xrcc2,Nipbl,Phgdh,Cdc45,Cbl,Insr,Col1a1,Clp1,Fanci,Prtn3,Aff4,Notch3,Aspm,Rasa2,Ctbp1,Alpl,Braf,Abca12,Rttn,Pigb,Cdh11,Extl3,Traf7,Jag1,Mmp2,Tgfbr2,Flna,Flt4,Nras,Zic1,Fzd2,Fgfr1,Mthfr,Hnrnpk,Smo,Brca1,Sufu,Tert,Plcb3,Ror2,Pdgfrb,Efemp2,Rad51,Col11a1,Rfwd3,Pdgfb,Slx4,Flnb,Fgfrl1,Cdk5rap2,Lrp4,Gja5,Nlrp3,Fancc,Rspry1	0.0213553	0.303637	-0.266938	-1.33779	559	Nlrp3,Mafb,Dvl1,Fzd2,Asxl1,Tgfbr2,Ctbp1,Rfwd3,Traf7,Rit1,Bap1,Cant1,Cbl,Ror2,Fancd2,Nelfa,Cdon,Kcnj6,Sufu,Fancg,Smo,Flnb,Slx4,Cdk5rap2,Col11a1,Raf1,Fgfr3,Zfpm2,Fgfrl1,Rspry1,Pdgfb,Mthfr,B4galt7,Pdgfrb,Tert,Xylt1,Fgfr1,Mmp2,Extl3,Xrcc2,Alpl,Lrp4,Gja5,Tbc1d24,Fance,Rad51,Plcb3,Fancc,Efemp2	0.0568681	0.355204	-0.243539	-1.22854	957	Fancb,Tcf12,Rasa2,Nf2,Letm1,Plk4,Kcnj6,Adamts10,Rac3,Vangl2,Fancl,Sos1,Fgfr1,Taf1,Fgfr3,Sos2,Aff4,Pten,Slc29a3,Vac14,Pigb,Col2a1,Asxl2,Cog4,Pth1r,Xrcc2,Gata5,Phgdh,Thrb,Man2b1,Psmb8,Ror2,Sms,Itch,Brip1,Alg9,Pdgfb,Por,Kras,Rad51,Kat6a,Smad3,Braf,Twist1,Maf,Extl3,Rit1,Fance,Tgfb3,Prune1,Rras2,Palb2,Fanca,Nras,Apc,Herc1,Tnfrsf11a,Exoc6b,Cbl,Pclo,Ctla4,Setbp1,Notch3,Fbn1,Nf1,Flnb,Slc16a2,Tbc1d24,Lrp4,Gnptab,Xylt1,Insr	0.762643	0.972262	-0.177736	-0.892528	19197	Palb2,Slc29a3,Vangl2,Alg9,Thrb,Fancd2,Phgdh,Tbx1,Lztr1,Bap1,Pdgfb,Col2a1,Fancg,Twist1,Apc,Man2b1,Plcb3,Fgfr1,B3gat3,Letm1,Lmna,Insr,Prune1,Psmb8,Herc1,Dvl1,Fgfr3,Ctla4,Gata5,Flnb,Maf,Rad51,Notch3,Slc16a2,Gnptab,Mafb,Xrcc2,B4galt7,Setbp1,Cbl,Extl3,Efemp2,Pclo,Vac14,Rac3,Lrp4,Zfpm2,Kcnj6,Fbn1,Rit1,Fance,Tbc1d24,Xylt1	0.0296211	0.355204
122	Mural_All_Zeisel_Science_2015	0.00125757	0.0299615	-0.35706	-1.62515	31	Traf3ip2,Frk,Tmem231,Bend3,Map3k7cl,Myl9,Rasl12,Pde3a,Susd5,Six5,Espl1,Cnn1,Arid3b,Wnt5b,Crip1,Pgf,Capn15,Vstm4,Ano1,Plce1,Flna,Crispld2,Kirrel1,Plin4,Serping1,Dok6,Emilin1,Ces5a,P2rx1,Smad6,Phtf2,Obscn,Des,Uba2,Adamts8,Sh3bgr,Melk,Itga10,RGD1564664,Fzd5,Rasl11a	0.133392	0.621214	-0.257675	-1.1963	3456	Myocd,Mob2,Ano1,Whrn,Cog7,Flna,Des,Nrip2,Lingo4,Adamts15,Cnn1,Crtc3,Amigo2,Sh3pxd2a,C1r,Arid3b,Lipg,Bend3,Espl1,Hspb2,Samd11,Tgfb1i1,Uba2,Slc38a11,Ephx3,Susd2,Col18a1,Six5,Adcy6,Slc19a1,Capn15,Rcn3,Ces5a,Dok6,Pde3a,Mustn1,Kirrel1,Emilin1,Smad6,Pgf,RGD1564664,Plin4,Rasl11a,Trabd2b,Sh3bgr,Traf3ip2,Fzd5,Obscn,Adamts8,Vstm4,Plce1,Itga10	0.969983	1	-0.159986	-0.747512	18160	Nrip2,Mustn1,Lingo4,Moxd1,Nab1,Tgfb1i1,Susd5,Parp8,Rock1,Tpm2,Lgals8,Crtc3,Myocd,Susd2,Itga10,Tgfb3,Filip1l,Trabd2b,Olr59,Arhgap10,Plce1,Lmod1,Mprip,Adamts8,Pask,Dok6	0.541008	0.894319	-0.20661	-0.961196	13515	Rcn3,Nrip2,Obscn,Traf3ip2,Lmna,Mob2,Gbp6,Il34,C1r,Olr59,Mprip,Dnah8,Adcy6,Pask,Filip1l,Vstm4,Whrn,Myocd,Lingo4,Susd2,Crtc3,Itga10,Mustn1,Arhgap10,Tgfb1i1,Adamts8,Dok6,Plce1,Trabd2b	0.0299615	0.894319
82	GOBP_CILIUM_OR_FLAGELLUM_DEPENDENT_CELL_MOTILITY	0.00126049	0.029963	-0.401326	-1.70895	31	Enkur,Pltp,Spef2,Tppp2,Rsph6a,Cfap69,Bbs2,Ttc21a,Ccdc40,Cfap157,Cfap43,Dnah6,Cfap44,Dnah2,Tekt4,Prss55,Cfap206,Tekt1,Cfap65,Inpp5b,Dnah7,Efhc1,Dnah1,Tekt2,Nphp4,Iqcg,Dnai1,Dnah11,Drc7,Gapdhs	0.052072	0.434611	-0.311775	-1.35038	1341	Ttc21a,Tekt1,Iqcg,Drc1,Tppp2,Cfap44,Cfap206,Dnai1,Cfap43,Cfap65,Dnah6,Dnah7,Catsper2,Tekt2,Prss55,Drc7,Efhc1,Dnah1,Tekt4,Dnah11,Nphp4,Inpp5b,Gapdhs	3.29859e-05	0.00583416	0.53057	2.18868	0	Slc26a8,Dnai1,Efhc2,Cfap43,Armc2,Dnah6,Dnah7,Pltp,Ccdc40,Drc7,Adcy3,Cfap157,Cfap65,Ttc21a,Dnah1,Cfap206,Dnah2,Ropn1l,Dnah11,Catsperd,Ing2,Tekt2,Ttc12,Spef2,Cfap44,Tekt3,Ccdc65,Tekt1,Efhc1,Tppp2,Cep131,Dnah17,Spag16,Iqcg,Ccdc39,Ccnyl1,Nphp4,Apob,Spem1,Tpgs1,Drc1,Neurl1,Meig1,Dnaaf2,Enkur	0.000239416	0.00859433	0.430709	1.8781	5	Slc26a8,Efhc2,Ccnyl1,Dnai1,Ccdc39,Pltp,Catsperd,Ccdc40,Cfap157,Ropn1l,Cfap43,Drc7,Dnah7,Cfap65,Dnah2,Ccdc65,Dnaaf2,Ttc21a,Dnah6,Iqcg,Armc2,Mkks,Dnah11,Tekt1,Dnah1,Spef2,Cfap206,Ttc12,Cfap44,Cfap69,Tekt2	0.029963	0.00583416
35	Gemma_GSE72343_Circuit-wide_transcriptional_profiling_reveals_region_specific_gene_co-expression_networks_regulating_depression_susceptibility_phenotype_resilient_Up	0.00519282	0.0793532	0.479027	1.71711	128	Hba-a3,Hbb,Alas2,Slc4a1,Fas,Fmo2,Selp,Lrg1,Galnt15,Hif3a,Xdh,Tmem252,Map3k6,Sult1a1	0.000327372	0.0300672	0.542464	1.98114	7	Slc4a1,Hbb,Hba-a3,Alas2,Fmo2,Map3k6,Xdh,Fas	0.0254138	0.226157	-0.418263	-1.52761	541	Fmo2,Pla1a,Mfsd2a,Map3k6,Gpt2,Sele,Galnt15,Xdh,Prr5,Sult1a1,Hif3a	0.276801	0.710158	-0.308809	-1.12387	6880	Gpt2,Selp,Sele,Mfsd2a,Prr5,Hif3a,Galnt15,Sult1a1	0.0300672	0.226157
35	Gemma_GSE72343_Circuit-wide_transcriptional_profiling_reveals_region_specific_gene_co-expression_networks_regulating_depression_susceptibility_phenotype_susceptible_Up	0.00519282	0.0793532	0.479027	1.71711	128	Hba-a3,Hbb,Alas2,Slc4a1,Fas,Fmo2,Selp,Lrg1,Galnt15,Hif3a,Xdh,Tmem252,Map3k6,Sult1a1	0.000327372	0.0300672	0.542464	1.98114	7	Slc4a1,Hbb,Hba-a3,Alas2,Fmo2,Map3k6,Xdh,Fas	0.0254138	0.226157	-0.418263	-1.52761	541	Fmo2,Pla1a,Mfsd2a,Map3k6,Gpt2,Sele,Galnt15,Xdh,Prr5,Sult1a1,Hif3a	0.276801	0.710158	-0.308809	-1.12387	6880	Gpt2,Selp,Sele,Mfsd2a,Prr5,Hif3a,Galnt15,Sult1a1	0.0300672	0.226157
145	HP_ABNORMAL_NEUTROPHIL_COUNT	0.0746981	0.357399	0.264525	1.24615	1830	Csf3r,Fas,Rps10,Rpl35,LOC100362830,Fmo3,Ercc2,Mmachc,Rpl5,Mefv,Usb1,Rpl31,Rpl11,Mmaa,Pik3r1,Lamtor2,Was,Mmut,Rps27,Stat5b,Kras,Sh2d1a,Tlr3,Cog4,Wipf1,Ap3d1,Npm1,Rps15a,Rasgrp1,Dnajc21,G6pc3,Fdx2,Fibp,Mvk,Fbxl4	0.00033271	0.0300672	0.350435	1.68778	7	Tlr3,Csf3r,Vps45,Fmo3,Mefv,Mmut,Mmachc,Rpl35,Sh2d1a,Fanca,Slc35a1,Mtrr,Mmaa,Rps10,Tbk1,Wipf1,LOC100362830,Hax1,Gins1,Rab27a,Ube2a,Fas,Gtf2e2,Lmbrd1,Pik3r1,Fip1l1,Rps27,Fbxl4,Nabp1,Npm1,Atrx,Kras,Dnajc21,Rpl11,Lamtor2,Rpl15,Cog4,Was,Samd9,Itch,Srp54a,Tbl1xr1,Pacs2,Stat5b	0.692564	0.949163	0.199964	0.902361	22035	Fancc,Cxcr4,Acp5,Gins1,Rac2,Prf1,Rps10,Unc93b1,Pml,Mmachc,Fbxl4,Smarcal1,Lrba,Mvk,Tdp2,Slc35c1,Faslg,Fas,Pnp,Etv6,Icos,Lamtor2,Mmab,Irf2bp2,Ube2a,Cd79b,Rfxank	0.501371	0.871728	0.204457	0.980077	12431	Tdp2,Slc35a1,Tlr3,Vps45,Gins1,Ube2a,Cxcr4,Tbl1xr1,Mmachc,Xiap,Prf1,Faslg,Fbxl4,Lrba,Prdx1,Tbk1,Acp5,Rac2,Lmbrd1,Fut8,Sec61a1,Wipf1,Mtrr,Pnp,Srp54a,Atrx,Fmo3,Mmut,Mefv,Fancc,Msn,Mmaa,Gtf2h5,Pml,Lamtor2,Rpl26,Anapc1,Gtf2e2,Tet2,Sh2d1a	0.0300672	0.871728
29	Johnson_Hippocampus_Human_M17	0.961746	0.997781	-0.184125	-0.627611	24285	Eci2,Pltp,Itgb1,Cdc14b,Rpl17	0.000327842	0.0300672	0.586598	2.04199	7	Psph,Arl6ip6,Fbxl5,Sypl1,Tvp23b,Rb1,Syf2,Hnmt,Hif1a,Agpat5,Nek7,Gna12,Ccs,Itgb1,Mybpc1	0.0325545	0.26071	0.454399	1.51049	920	Ccs,Pltp,Armcx6,Psph,Wbp1l,Arl6ip6,Stambp,Rb1,Tmed10,Gna12,Acadm,Sypl1,Rplp0,Rpl17	0.000551833	0.0161588	0.561607	1.95046	13	Arl6ip6,Psph,Rb1,Sypl1,Ccs,Pltp,Rpl17,Itgb1,Fbxl5,Hif1a,Armcx6,Gna12,Hnmt,Syf2,Tvp23b,Tmed10,Acadm	0.0300672	0.0161588
179	GOBP_RESPONSE_TO_TOPOLOGICALLY_INCORRECT_PROTEIN	0.00127321	0.0301969	0.321014	1.55791	30	Hspa1b,Hspe1,Fgf21,Rnf5,Calr,Hspa5,Agr2,Xbp1,Aup1,Extl1,Syvn1,Gsk3a,Chac1,Rhbdd2,Add1,Jkamp,Hdgf,Rnf185,Ube2j2,Hsp90ab1,Stub1,Erp27,Ufd1,Pik3r1,Lmna,Dctn1,Pdia6,Ddit3,Dnajb2,Bcl2l11,Rnf121,Calr3,Hspb7,Atp6v0d1,Klhdc3,Dnajb11,Dnajc4,Hyou1,Nck2,Abca7,Daxx,Creb3l2,Ddrgk1,Vapb,Cops5,Ppp2r5b,Atf6,Comp,Dnaja1	0.155515	0.656795	0.23149	1.14998	3713	Hspa1b,Hspa5,Hspe1,Fgf21,Tmed2,Eif2s1,Jkamp,Serp1,Ubxn4,Dnajb11,Ufl1,Atxn3,Derl2,Erp44,Gfpt1,Mbtps2,Rnf5,Tmem33,Dnajb9,Calr3,Dnaja1,Dnajb4,Calr,Dnajc3,Erp27,Pik3r1,Ufd1,Atf6,Ccnd1,Crebrf,Ermp1,Hspa4,Aup1,Hspa13,Hspd1,Rnf185,Rnf121,Ube2j2,Extl1,Hdgf,Nck1,Hsp90b1,Clgn,Cul3,Nfe2l2,Bfar,Dnajb2,Cops5,Pdia6,Hspa2,Hspa4l,Xbp1,Selenos	0.0413077	0.297618	-0.256216	-1.26843	723	Cops5,Faf2,Eif2ak3,Ptpn1,Abca7,Hsf1,Ppp2r5b,Dnajc3,Atp6v0d1,Jkamp,Canx,Optn,Tatdn2,Tbl2,Tspyl2,Agr2,Shc1,Xbp1,Ube2j2,Atf6,Extl3,Igfbp1,Hspa9,Serp2,Atf4,Ssr1,Mfn2,Creb3l2,Uggt1,Vcp,Hspa5,Bag3,Yod1,Gfpt1,Sec31a,Pdia6,Bhlha15,Ddx11,Hspa8,Hdac6,Thbs1,Wfs1,Creb3,Dnajc18,Ero1a,Edem1,Aup1,Pik3r1,Fkbp14	0.417864	0.822834	-0.205288	-1.01114	10553	Ero1a,Tspyl2,Yod1,Stub1,Dctn1,Mfn2,Pik3r1,Bag3,Optn,Sec31a,Xbp1,Rhbdd2,Tatdn2,Creb3,Creb3l2,Agr2,Arfgap1,Extl3,Aup1,Thbs1,Fkbp14,Clu,Serp2,Abca7,Atp6v0d1,Hdac6,Bhlha15,Ppp2r5b,Edem1,Atf4	0.0301969	0.297618
227	LU_AGING_BRAIN_UP	0.00127783	0.0302382	-0.302107	-1.50331	32	Yes1,Sh3glb1,Tm4sf1,Cbs,Maoa,Tmed10,S1pr1,Fgfr3,Nfkbia,Acsbg1,Bbox1,Topors,Itpkb,Ramp1,Lpp,Itgav,Plxnc1,Ppfia1,Amotl2,Ltbp1,Nipbl,Slc14a1,Insr,Cav1,Ogg1,Zfp652,Plxnb1,Selenop,Vim,Kdsr,Id4,Irf7,Baz2b,Vat1,Tmem47,Tpd52l2,Stom,Vwf,Bmp7,Lpin1,Aldh4a1,Rin2,Spon1,Mlc1,Cpne3,Elovl2,Nkx2-2,Ryr1,Efemp1,Tgfbr2,Wwtr1,Actl6a,Ahcyl2,Cav2,Tcaf1,Ascl1,Msn,Aldh9a1,Efs,Gja1,Itgb1,Slc4a4,Tnnt1,Vcan,Tmem123,Zfp423,Sfrp1,Iqck,Zbtb20,Zhx2,Epm2a,Tgm2,Txnip,Pdlim5,Myof,Plod2,Sema3b,Myo10,Iqgap1,Icam2,Lrp4,Itm2a,Cfh,Bcl2,Tiparp	0.000882761	0.0616932	0.299162	1.53388	20	LOC100910978,Nxt2,Hbb,Hba-a3,Anxa3,Stk3,Septin10,Nebl,Plp1,Pex1,Prdx6,Cd302,Sypl1,Twf1,Ptp4a2,Cryab,Ahnak,Mtrr,Gng12,Zeb2,Abcd3,Cyp1b1,Sptssa,Sh3glb1,Paip2b,Sspn,Mal,Vamp3,Rbl2,Csrp1,Serinc5,Vegfa,Lamp2,Pik3c2a,Gsn,Rhobtb3,Rdx,Mettl7a,S100b,Ahcyl1,Clk1,Picalm,Il33,Amot,Hif1a,Pmp22,Pcf11,Acaa2,Apod,Fads1,Gatm,Ltbp1,Sdc2,Slc16a1,Nek7,Ddr1,Itprid2,Mfap3l,Pon2,Id4,Smc3,Itgb1,Nt5c2,Tmem47,Rgn,Gja1,Olig2,Clic2,Litaf,Zcchc24,Erbb3,Gfap,Rapgef4,Hp,Nfe2l2,Wnk1,Ofd1,Nipbl	0.0553608	0.35024	-0.2392	-1.22132	915	Zcchc24,Hcrtr2,Ppfia1,Lrig1,Cryab,Dpysl3,Zeb2,Cfh,Vcan,Hnrnph3,Iqgap1,Tpd52l2,Acsbg1,Cbs,Fryl,Ahcyl2,Bmp7,Actl6a,Tcaf1,Maoa,Zbtb20,Creb3l2,Klc1,Nt5c2,Nek7,Add3,Baz2b,Fgf2,Myof,Wfs1,Ahnak,Dhrs3,Rin2,Gab2,Htra1,Ryr1,Greb1,Pdlim5,Tp53bp2,Mfap3l,Ntrk2,Plxnc1,Paip2b,Amot,Lrp4,Lpp,Eya1,Map3k5,Insr,Epm2a	0.000121536	0.00522157	0.315511	1.60738	2	Nxt2,Ltbp1,Vamp3,Tmem123,Gfap,Gsn,Tm4sf1,Cav2,Rhobtb3,Cyp1b1,Sptssa,Tiparp,Tmem47,Itprid2,Stom,Sypl1,Sh3glb1,Slc16a1,Septin10,Tnfrsf11b,Plp1,Icam2,Leprot,Serinc5,Twf1,Itgb1,Bbox1,Fads1,Pcf11,Pik3c2a,Anxa3,Sdc2,Ddr1,Hif1a,Itm2a,Chsy1,Stk3,Cav1,Id4,Gja1,LOC100910978,Nipbl,Apod,Ofd1,Vim,Smc3,Sspn,Erbb3,Slc14a1,Nfkbia,Nfe2l2,Pmp22,Mtrr,Topors,Tob1,Clic2,Clk1,Selenop,Tgfbr2,Tmed10,Lamp2,Msn,Picalm,Abcg1,Nebl,Cfh,Tnnt1,Olig2,Rbl2,Tle4,Abcd3,Pex1,Mettl7a,Pon2,Wnk1,Ddit4,Iqck,Phf3,Cpne3,Parva,Mal,Csrp1	0.0302382	0.00522157
18	GOBP_ATP_SYNTHESIS_COUPLED_PROTON_TRANSPORT	0.00129084	0.0304191	0.634426	1.91755	31	Atp5mf,Atp5pd,Atp5mc2,Atp6v0c,Atp5mg,Atp5f1d,Atp5f1b	0.646208	0.979638	-0.284273	-0.868314	16476	Stoml2,Vps9d1	0.697718	0.950881	0.283025	0.834929	19383	Stoml2,Dnajc30,Atp5pf,Atp5mc1,Dmac2l,Atp5mc2,Atp5f1d	0.0954588	0.454036	-0.452292	-1.38582	2347	Atp5f1b,Atp5po,Vps9d1,Atp6v0c,Atp6v1a	0.0304191	0.454036
149	HP_ABNORMALITY_OF_THE_SKULL_BASE	0.00129128	0.0304191	-0.33859	-1.5893	32	Cc2d2a,Psat1,Dph1,Evc,Ptdss1,Ap1s2,Tmem231,Bub1b,Nsd1,Pomt1,Brf1,C2cd3,Phgdh,Usp9x,Col1a1,Kif7,Dlk1,Gli3,Evc2,Notch3,Washc5,Tmem67,Fktn,Wdr35,Gpc3,Sox11,Flna,Abat,Nras,Zic1,Atp6v0a2,Cep55,Fgfr1,Flvcr2,Sufu,Wdr81,Zbtb20,Tmem107,Col4a1,Notch2,Dync2h1,Rft1,Trip13,B3galnt2,Abcc9,Flnb,Mks1,Tmem138,Nid1,B4galt1,Alx4,Amer1	0.830869	1	-0.177023	-0.848121	21580	Nphp3,Acadvl,Pomgnt1,Tmem231,C2cd3,Bcor,Smarcd1,Gnas,Kcnq1,Dok7,Bub1b,Rxylt1,B3galnt2,Polr2a,Cog1,Ptdss1,Evc2,Dlk1,Fto,Nsd1,Mab21l1,Fkrp,Flna,Nid1,Trip13,Tubb5,Zic1,Cpt2,Dph1,Notch3,Pomt1,Abcc9,Smg9,Abat,B3galt6,Gdf6,Cep55,Phgdh,Atp6v0a2,Slc18a3,Gpc3,Gpc4,Armc9,Rft1,Apc2,Kif7,Mks1,Asxl1,Pomt2,Evc,Pomgnt2,Sufu,Zbtb20,Tmem107,Flnb,Notch2,Wdr81,Tmem138,Fgfr1,Brf1,Alx4,Gli3,Tbc1d24,Amer1,B4galt1	0.992003	1	-0.147492	-0.711662	17985	Ptdss1,Usp9x,Cep120,Fgfr1,Notch2,Trip13,Mab21l1,Nsd1,Polr2a,Arid2,Pign,Pomgnt2,Gnas,Pth1r,Dok7,Evc,Phgdh,Zeb2,Fto,Gdf6,Gpc4,Ccdc22,Kras,Piezo2,Smarcc2,Brf1,Zbtb20,Nras,Nid1,Abcc9,Cdh2,Setbp1,Dlk1,Notch3,Flnb,Atp6v1a,Tbc1d24,Washc5,Amer1	0.417493	0.822511	0.210459	1.01315	10352	Rapsn,Igf2,Fktn,Flvcr2,Ift80,Ppp1cb,Msx2,Tmem107,Ophn1,Wdr35,Tmem67,Rpgrip1l,Far1,Cep290,Cep57,Ofd1,Nup88,Acp5,Hyls1,Tmem138,Setd2,Dync2h1,B3galnt2,Psat1,Smarcd1,Dag1,Tmem216,Col4a1,Sox11,Myod1,Mks1,Wdr73,Bub3,Klhl7	0.0304191	0.822511
67	HP_ABNORMAL_DUODENUM_MORPHOLOGY	0.00130157	0.0305927	-0.428231	-1.75451	32	Cdon,Mycn,Bub1b,Xrcc2,Cdc45,Rarb,Cdkn1a,Fanci,Chst14,Cenpf,Stra6,Ttc7a,Six3,Rttn,Fgfr1,Cdkn2c,Brca1,Sufu,Ptch1,Rad51,Rfwd3,Trip13,Slx4,Zic2,Fbn2,Foxf1,Fancc	0.0660165	0.471424	-0.320071	-1.3357	1698	Gli2,Chst14,Stra6,Zic2,Cdkn2c,Six3,Foxf1,Rfwd3,Fancd2,Ttc7a,Cdon,Sufu,Disp1,Fancg,Slx4,Fgfr1,Xrcc2,Fance,Rad51,Fbn2,Fancc,Cdkn1a	0.756514	0.968286	0.212458	0.845101	22559	Six3,Mycn,Fbn2,Fancc,Rfwd3,Cdc45,Rarb,Adam17,Ttc7a,Bub1,Plg,Fli1,Brca1,Bub3,Dll1,Fancf,Gli2,Cenpf,Porcn,Rad51c,Gas1,Pla2g4a	0.672657	0.944856	0.212787	0.892754	16880	Mycn,Adam17,Rad51c,Brca1,Six3,Stag2,Cep57,Cdkn1b,Rfwd3,Fancl,Fancc,Bub3,Fbn2,Cdc45,Cenpf,Rad21,Rarb,Bub1,Ptch1,Foxf1,Pla2g4a,Zic2,Rttn,Arid1b	0.0305927	0.944856
27	GOBP_CARDIAC_ATRIUM_DEVELOPMENT	0.00130973	0.0307157	-0.562755	-1.88368	32	Smo,Mdm4,Acvr1,Wnt11,Notch1,Notch2,Dll4,Ccn1,Gja5,Myh6	0.180415	0.689943	-0.361494	-1.22888	4603	Wnt2,Nog,Ank2,Acvr1,Dll4,Notch1,Ccn1,Smo,Wnt11,Notch2,Gja5,Myh6	0.322461	0.752388	0.335605	1.09733	9114	Bmp2,Ccn1,Isl1,Acvr1,Prox1,Zfpm1,Nsd2	0.239407	0.676517	0.341694	1.16544	6090	Isl1,Prox1,Bmp2,Ccn1,Nsd2,Acvr1	0.0307157	0.676517
10	GOBP_PROTEIN_MONO_ADP_RIBOSYLATION	0.00131406	0.0307484	-0.753275	-1.90871	32	Parp12,Parp16,Parp10,Parp11,Parp9,Tiparp	0.159146	0.658638	-0.51056	-1.31049	4048	Parp16,Tiparp,Parp9,Parp12,Parp10	0.626117	0.926667	0.349286	0.872522	16891	Parp3,Parp11,Parp16,Tiparp,Parp6	0.182261	0.607821	0.49551	1.27316	4639	Tiparp,Parp11,Parp3,Parp14,Parp16	0.0307484	0.607821
649	HP_UNUSUAL_INFECTION	0.00132787	0.0309806	-0.24262	-1.33947	34	Arhgap29,Dnaaf5,Lat,Tap1,Traf3ip2,Antxr2,Galc,Bmp4,Dnai2,Fgfr3,Drc1,Mecp2,Nfkbia,LOC100911248,Manba,Med13l,Atp7a,Blm,Tcirg1,Mns1,Orc6,Rbck1,Sin3a,Xrcc2,Nhej1,Tecpr2,P4htm,Ripk1,B2m,Dsg1,Foxc2,Cog6,Flnc,Ngly1,Lig4,Lrrc56,Usp9x,Gata2,Insr,Irf3,Nlrc4,Dlk1,Fanci,Gli3,Prtn3,Scn10a,Agrn,Dnah9,Fuca1,Isg15,Prf1,Cdh23,Nnt,Pnp,Cd3e,Champ1,Cldn19,Dnal1,Spef2,Ttc7a,Washc5,Alpl,Nepro,Scn9a,Tapbp,Braf,Tsc1,Ddx6,Top3a,Xiap,Mkrn3,Abca12,Actc1,Psmb9,Hyal1,Extl3,Son,Shroom4,Stk36,Ganab,Ccdc40,Foxp3,Naglu,Prkcd,Lrba,Mmel1,Srebf1,Ryr1,Slc39a4,Tcf3,Sult2b1,Lama2,Il2ra,Itga3,Zap70,Acta1,Sox11,Spag1,Zmynd10,Flna,Tsen54,Epg5,Ids,Msx1,Elp1,Tfrc,Prps1,Nras,Cavin1,Atp6v0a2,Msn,Pkd2,Cd19,Ptprc,Cxcr4,Taz,Brca1,Ciita,Mdm4,Anapc1,Tert,Tbc1d23,Rps14,Rfxank,Ifnar2,Ror2,Efemp2,Pole,Rad51,Lamb2,Tlr4,Dnah1,Ctc1,Map3k20,Rfwd3,Sf3b1,Lmnb2,Notch2,Tinf2,Dnai1,LOC100910275,Trps1,Dnaaf3,Gaa,Lrig2,Hacd1,Mcm4,Alb,Slx4,Dnah11,Rpgr,Nhlrc2,Cfap221,Vangl1,Dll3,C6,Mthfd1,Adnp,Itga7,Il6st,Spib,Tbcd,Myh6,Nlrp3,Bach2,Tnfrsf1a,Fancc,Cfh,Hspa9,Bcl2,Hydin,Egfr,Col5a2,Grhl3,Stxbp2,Scn11a	0.34449	0.844604	-0.182111	-1.0281	9314	Card9,Cfap410,Champ1,Smarcal1,Wdr1,Dnaaf5,Grm7,Atp6v0a2,Drc1,Birc3,Flnc,Ganab,Slc18a3,Magel2,Msx1,Akt1,Aloxe3,Il2rg,Lamb2,Limk1,Epg5,Top3a,Clip2,Irf3,Elp1,Dnah9,Ryr1,Psap,Lamc2,Rara,Slc1a4,Agrn,Nlrp3,Nphs1,Tp63,C1qb,Dnai1,Pole,Rfwd3,LOC100911672,P4htm,Ror2,Fancd2,Stk36,Ttc7a,Idua,Nelfa,Kcnj6,Vangl1,Cd19,Psmb9,Relb,Rtel1,Scn10a,Bcl2,Cd3e,Fancg,Mmel1,Scnn1b,Mthfd1,Mecp2,Slx4,Ids,Gata2,Notch2,Ivns1abp,Lck,Pkd1,Fgfr3,Fuca1,Plcg2,Kif1a,Slc39a4,Tinf2,Naglu,Mypn,Dnah1,Rps14,Dnah11,Rbck1,Tsc2,Col5a2,Dnaaf3,Gaa,Tert,Il17rc,Skiv2l,Tcf3,Dll3,Dpm2,LOC100910275,C7,Cldn19,Extl3,Xrcc2,Alpl,Tapbp,Taz,Traf3ip2,Acta1,Cfap221,Mcm4,Gli3,Tbc1d24,Srebf1,Scnn1a,Tsc1,Fance,Rad51,LOC100911248,Hydin,Hspa9,Ctc1,C6,Itga7,Lmnb2,Ciita,Actc1,Spib,Fancc,Bach2,Rfxank,Scn11a,Myh6,Sult2b1,Efemp2,Egfr,Stxbp2,Grhl3,Tnfrsf1a,Itga3	0.179834	0.606758	0.207202	1.09325	6878	Cd55,Irf8,Abca12,Ivns1abp,Dnaaf1,Alb,Rpgr,Ntrk1,Slc39a4,Nfkb2,Dnai1,Rsph1,Cd3e,Dnai2,Smarcd1,Bcl11b,Erf,Tnni3,Nipal4,Fancc,Irf6,Ccdc40,Cxcr4,Cfap300,Slc18a3,Pkd2,Il12rb1,Birc3,Dnase1l3,Mns1,Chat,Acp5,Gins1,Isl1,Dnaaf5,Cyba,Psenen,Galns,Dnah1,Pik3cd,Rac2,Prf1,Dnah9,Orai1,Dnah11,Sdccag8,Dnaaf4,Cfap221,Hydin,Tap1,Ttc12,Unc93b1,Zmynd10,Pml,Spef2,LOC100911825,Psmb9,Rfwd3,Ccdc65,Slc5a7,Snrpn,LOC100911440,Nhej1,Arl3,Col13a1,Dnaaf3,Fbxl4,Smarcal1,Tgfb1,Alox12b,Lrba,Mvk,Shank3,Slc35c1,Sdr9c7,Cacna1c,Nsun2,Tnfrsf1a,Lonp1,Fas,Pnp,Cript,Myd88,Nsd2,Cdh1,Icos,Itk,Sim1,Dkc1,Slc7a7,Syt2,Fuca1,Gtf2ird1,Plec,Ptpn22,Acta1,Plod1,Ccdc103,Ccdc39,Lamtor2,Nfkbia,Sp110,Relb,Bcr,Ddx6,Irf5,Flnc,Psap,Ak2,Adam17,Il2rg,Tsen34,Ttc7a,Glis3,Irf2bp2,Tsen54,Slc7a9,Tf,Ube2a,Cd79b,Msx1,Cd247	0.216809	0.651794	0.188081	1.066	5241	Abca12,Rpgr,Dnaaf1,Trip4,Pkd2,Nipal4,Irf8,Alb,Isl1,Slc35a1,Tlr3,Cavin1,Cript,Nhej1,Nfkb2,Cd55,Vps45,Dnai1,Magt1,Gins1,Cfap300,Ube2a,Ddx6,Adam17,Plp1,Slc5a7,Cxcr4,Cyba,Ccdc39,Sdccag8,Tbl1xr1,Dnai2,Ccdc40,Slc39a8,Rad51c,Brca1,Il12rb1,Ntrk1,Col13a1,Tasp1,Tpp2,Nsd2,Sin3a,Xiap,Bcl11b,Mns1,Slc7a7,Scn11a,Psenen,Arl3,Rsph1,Prf1,Il6st,Ctcf,Fbxl4,Arhgap29,Itk,Mbtps2,Irf6,Slc39a4,Asah1,Bche,Ccdc65,Dnaaf2,Zmynd10,Lrba,Ak2,Tbk1,Erap1,Ofd1,Cog6,Erf,Gusb,Acp5,Ccdc47,Rac2,Lmbrd1,Dnah11,Col4a6,Hydin,Stat4,Cd3e,Nfkbia,Mkrn3,Nfe2l2,Sec61a1,Tbc1d23,Tmem70,Dnah1,Spef2,Tap1,Ugp2,Rfwd3,Lig4,Myd88,Ripk1,Wipf1,Ivns1abp,Setd2,Tnni3,Ttc12,Tf,Cd70,Nxn,Pnp,Smarcd1,Tbx6,Srp54a,Atrx,Glis3,Mgp,Tll1,Plod1,Cisd2,Fmo3,Kif15,Sh3kbp1,Ecm1,Dnah9,Nsun2,Sox11,Alms1,Map3k20,Mefv,Sdr9c7,Cd81,Fancl,Fancc,Cdh23,Msn,Sim1,Stox1,Lrrc56,Atp6ap2,Cfh,Isg15,Wdr26,Dlg1,Dnaaf5,Dnase1l3,Gtf2h5,LOC100911825,Dnal1,Orai1,Chat,Gmnn,Pik3cd,Slc26a2,Slc3a1,Snrpn,Mgme1,Pml,Shroom4,Cfap221,Ddr2	0.0309806	0.606758
40	GOCC_PROTON_TRANSPORTING_TWO_SECTOR_ATPASE_COMPLEX	0.00132989	0.0309806	0.496135	1.83427	32	Atp5mf,Atp5pd,Atp6v1g2,Atp5mc2,Atp6ap1,Atp6v1f,Atp6v0c,Atp6v1c1,Atp6v0e1,Atp5mg,Atp5f1d,Atp6v0d1,Atp6v0a1,Atp6v1e1,Atp5f1b,Atp6v1g1,Ccdc115	0.720618	1	0.225334	0.848644	17621	Atp6v0e1,Atp5mf,Atp5pd,Atp6v1d,Atp6v1c1,Atp6v1g1,Atp5mc2,Ccdc115,Atp6ap1,Atp5mg,Atp6v1e1,Atp6v1c2,Atp6v1g2,Atp5f1c	0.678576	0.944967	-0.232267	-0.875837	14376	Atp5mf,Atp5po,Atp6v0a2,Tmem199,Atp6v1c2,Atp6v0e1,Tcirg1,Atp6v0d1,Atp6v1h,Atp6v1b2,Atp6v0a1,Atp6v1a	0.0546415	0.339631	-0.37655	-1.41056	1354	Atp5f1d,Atp6v1h,Atp6ap1,Atp5mf,Tmem199,Atp6v1f,Atp6v0e2,Tcirg1,Atp6v0d2,Atp5f1b,Atp6v1g2,Atp5po,Atp6v1b2,Atp6v0c,Atp6v1a,Atp6v0d1,Atp6v0a1	0.0309806	0.339631
94	DESCARTES_FETAL_CEREBELLUM_ASTROCYTES	0.00133737	0.0310857	-0.385181	-1.6797	33	Oprk1,Acadl,Glp1r,Fst,Gli1,Acsbg1,Bbox1,Cd38,Megf10,Daw1,Fam81b,Mgst1,Atp1a4,Efhc2,Stk33,Spata13,Enkur,Id4,Cfap73,Frem1,Mlc1,Armc3,Tent5a,Lgr6,Tnc,Vcam1,Tekt1,Slc4a4,Dnah7,Fam216b,Prdm16,Abca8,Crb2,LOC102554838,Wdr49,Nts,Cabcoco1,Ccdc173,Adamts12,Lrp4,Pik3c2g,Ppp1r42,Lcat,Egfr	0.0119684	0.246589	-0.336741	-1.49494	308	Gjb6,Cfap73,Bbox1,Lipg,Nog,Megf10,Gbx2,Tent5a,Mlc1,Daw1,Gdpd2,Kirrel2,Ccdc173,Fam216b,Tekt1,Tnc,Armc3,Ppp1r42,Vcam1,Cabcoco1,Gli1,Stk33,Clu,Wdr49,Crb2,Prdm16,Acsbg1,Glp1r,Dnah7,Adra1d,Slc4a4,Frem1,Nts,Cyp26a1,LOC102554838,Lrp4,Lcat,Pik3c2g,Lgr6,Egfr	0.00247388	0.0549478	0.389177	1.64476	75	Efhc2,Bbox1,Wdr49,Fam216b,Pi15,LOC102554838,Dnah7,Fzd10,LOC691162,Cfap300,Cfap52,Gfap,Stk33,Tnfrsf11b,Mgst1,Daw1,Lrrc10b,Ccdc173,Cfap73,Otog,Crb2,Slitrk6,Col22a1,Tekt1,Mkx,Armc3,Btbd17,Fam81b,Glp1r,Cabcoco1,Snx31	0.0353658	0.277401	0.307657	1.37563	887	Efhc2,Gfap,Slitrk6,Fzd10,Cfap300,Tnfrsf11b,Fam216b,Fam81b,Acadl,Wdr49,Mgst1,Ccdc173,LOC691162,Bbox1,Dnah7,Otog,Cfap52,Casq1,Cfap73,Pi15,Id4,Aqp4,Hhip,Tekt1,Mstn,Mttp,Crb2,Armc3,LOC102554838,Daw1,Adamts12,Cabcoco1,Stk33	0.0310857	0.0549478
24	HP_ABNORMAL_GERM_CELL_MORPHOLOGY	0.00135318	0.0313305	-0.582067	-1.88786	33	Spef2,Cfap70,Dpy19l2,Cfap69,Cfap43,Cfap44,Dnah2,Cfap65,Dnah1,Ttc29,Cdc14a	0.190676	0.694731	-0.371143	-1.22496	4862	Armc2,Dnah8,Klhl10,Cfap70,Spef2,Gba2,Dnah2,Dpy19l2,Cdc14a,Cfap44,Cfap43,Cfap65,Ttc29,Dnah1,Dzip1	0.00152417	0.0403382	0.593471	1.88762	42	Cfap43,Armc2,Cfap70,Dpy19l2,Cfap65,Dnah1,Dnah2,Ttc29,Spef2,Cfap44,Dnah17,Klhl10,Ppp2r3c	0.0070417	0.105146	0.522509	1.72713	178	Ppp2r3c,Cfap70,Cfap43,Cfap65,Dnah2,Armc2,Dnah1,Spef2,Dpy19l2,Cfap44,Cfap69,Ttc29,Tsga10,Dnah17	0.0313305	0.0403382
10	GOBP_PROTEIN_AUTO_ADP_RIBOSYLATION	0.00135388	0.0313305	-0.751902	-1.90523	33	Parp12,Parp16,Parp10,Parp11,Tnks,Tiparp	0.0909127	0.542157	-0.556864	-1.42935	2312	Parp16,Tiparp,Parp12,Tnks,Parp10	0.454539	0.845666	0.401964	1.00411	12262	Parp3,Parp1,Parp11,Parp16,Tiparp,Parp6	0.15504	0.56758	0.510507	1.3117	3946	Tiparp,Parp1,Parp11,Parp3,Parp16	0.0313305	0.56758
266	GOBP_MACROAUTOPHAGY	0.00137055	0.0316463	0.290508	1.4817	32	Mcoln1,Atg3,Mapk3,Pik3c2b,Prkag2,Rnf5,Map1lc3b,Vps4a,Csnk2b,Gabarap,Aup1,Capn1,Atp6v1g2,Dynll1,Cdc37,Smurf1,Ralb,Rab19,Supt5h,Gabarapl1,Prkaca,Vamp8,Rab7a,Lamtor2,Atp6v0c,Vta1,Atp6v1c1,Vps28,Atg9a,Tomm20,Vps36,Atp6v0e1,Fez2,Cdk5,Atp6v0d1,Chmp6,Chmp2a,Snf8,Atp6v0a1,Sec22b,Atp6v1e1,Dcn,Bnip3,Pip4k2c,Atp6v1g1,Becn1,Wac,Pink1,Sptlc1,Tp53inp2,Vps37d,Dynll2,Ddrgk1,Stx12,Atp13a2,Chmp3,Prkab2,Csnk2a2,Vmp1,Vps26a,Vps33a,Wipi2,Tmem39b,Casp3,Atp6v1b1,Gba,Nprl2,Nsfl1c,Tomm7,Ift20,Nod1,Phb2,Hgs,Uchl1,Atp6v1e2,Prkaa2,Mtor,Bag3,Ei24	0.115045	0.5829	0.222214	1.16124	2712	Casp3,Atg3,Ei24,Vmp1,Prkag2,Mapk3,Vps4a,Ift20,Lix1,Atp6v0e1,Trim13,Scoc,Ufm1,Atg10,Atg14,Tbk1,Sh3glb1,Snx6,Stx12,Pik3ca,Ufl1,Smurf1,Sec22b,Tp53inp2,Gabarap,Rraga,Rnf5,Lamp2,Wac,Dcn,Wdr45b,Fez2,Pik3c2b,Chmp2b,Snf8,Atg12,Atp6v1d,Trappc8,Atp6v1c1,Mterf3,Snap29,Snapin,Vps37a,Scfd1,Hif1a,Mcoln1,Tomm20,Fyco1,Aup1,Chmp3,Vps35,Gabarapl2,Lamtor2,Chmp2a,Prkaa1,Pacs2,Rb1cc1,Rheb,Vta1,Fez1,Dynll2,Capn1,Sesn2	0.107373	0.48404	-0.221168	-1.15077	1716	Snap29,Vps41,Gba,Wac,Adrb2,Psen1,Ubqln1,Atp6v1c2,Ubxn2a,Atp6v0e1,Nsfl1c,Vmp1,Ern1,Tcirg1,Hgs,Prkaa2,Qsox1,Ubqln4,Prkab2,Pik3r4,Mcoln1,Mfn1,Pik3c3,Usp36,Tbc1d25,Snx32,Dcn,Tmem39a,Lgals8,Uchl1,Atp6v0d1,Atp6v1h,Rheb,Tsc2,Optn,Rubcn,Pip4k2b,Lrsam1,Tomm20,Rubcnl,Vps37d,RGD1359108,Prkag1,Csnk2a2,Capn1,Hdac10,Atg13,Pikfyve,Vps33a,Mfn2,Atp6v1b2,Vcp,Epg5,Atp13a2,Bag3,Ubxn2b,Yod1,Atp6v0a1,Nprl3,Vps36,Smg1,Mapk8,Tp53inp1,Vps25,Larp1,Supt5h,Tbc1d5,Hdac6,Tsc1,Tmem74,Clec16a,Plaa,Vps13d,Aup1,Rab23,Atp6v1a,Rab3gap2,Epm2a,Wdfy3	0.101273	0.469338	-0.226791	-1.17352	2569	Atp6v1g2,Mvb12a,Vps36,Rab7a,Rubcn,Mlst8,Ubxn2b,Clec16a,Gabarapl1,Ubqln4,Atg16l2,Snx32,LOC102555167,Rnf41,Yod1,Mapk8,Usp36,Mfn2,Capn1,Bag3,Hdac10,Pip4k2b,Optn,Prkag1,Lrsam1,Mcoln1,Uchl1,Atp6v1b2,Tecpr1,Epm2a,Atp6v0c,Atp6v1a,Aup1,Tbc1d25,Vps33a,Atp6v0d1,Atg2a,Gba,Qsox1,Tsc2,Rab3gap2,Hdac6,Supt5h,Nprl3,Tsc1,Tbc1d5,Nprl2,Larp1,Atp6v0a1,Vps13d,Vps37d,Hgs,Tmem74,Atp13a2,Wdfy3	0.0316463	0.469338
69	GOBP_REGULATION_OF_NEUROTRANSMITTER_RECEPTOR_ACTIVITY	0.00137998	0.0317942	0.419412	1.73924	33	Cacng5,Capn1,Psca,Rasgrf1,Cacng3,Cnih3,Cacng7,Rgs9,Nptx1,Nefl,Nptxr,Cdk5,Shisa6,Reln,Cnih2,Lynx1,Pink1,Shisa7,Neto2,Dlgap4,Grin1,Cacng2,Fnta,Crhbp,Ppargc1a,Actn2,Gria3,Neto1,Lypd6,Ptk2b,Dlgap1,Dlgap3,Shank2,Slc6a9,Mapk8ip2,App,Nptx2,Cacng4,Ephb2,Mef2c,Grin2b	0.991769	1	-0.147286	-0.617836	25543	Crhbp,Ephb2,Grin2a,Arc,Mapk8ip2,Shank1,Nlgn2,Cacng8,Nptx2,Oprm1	0.722286	0.957014	-0.207151	-0.873843	14561	Crh,Shisa8,Grin2a,Cacng7,Nptx2,Lypd6b,Shisa6,Nptxr,Ephb2,Lypd6,Cnih3,Crhbp,Capn1,Ppargc1a,Dlgap1,Mef2c,Shank1,Shank2,Dlg2,Oprm1,Rasgrf1	0.00224836	0.0473285	-0.400785	-1.68618	55	Shisa8,Mapk8ip2,Lypd6b,Capn1,Grin2a,Lynx1,Ppargc1a,Cnih3,Shisa6,Nptxr,Nptx1,Lypd6,Rasgrf1,Ephb2,Shank2,Nptx2,Dlgap1,Oprm1,Crhbp,Shank1	0.0317942	0.0473285
85	HP_RENAL_HYPOPLASIA	0.00142034	0.0326523	-0.396529	-1.69848	35	Nipbl,Rarb,Frem2,Fanci,Gli3,Cenpf,Stra6,Rreb1,Cox14,Jmjd1c,Jag1,Wdr35,Arvcf,Mdm2,Ncapg2,Sall4,Cep55,Kif14,Lemd3,Tbx3,Rfwd3,Dchs1,Notch2,Dync2h1,Haao,Dll4,Ppp1r15b,Lrp4,Hspa9,Mcm5	0.0560907	0.447148	-0.306645	-1.33592	1443	Hira,Cep55,Stra6,Frem2,Grip1,Dll4,Lemd3,Limk1,Clip2,Arvcf,Pbx1,Rfwd3,LOC100911672,Notch2,Skiv2l,Gemin4,Cox14,Lrp4,Dchs1,Gli3,Sall4,B3glct,Hspa9,Haao,Mcm5	0.965138	1	0.169341	0.703211	29400	Hnf1b,Mdm2,Arvcf,Pde6d,Ift80,Rfwd3,Myod1,Haao,Rarb,Gtf2ird1,Robo2,Puf60,Dll4,Kctd1,Mcm5,Dhcr7,Jag1,Xrcc4,Bcor,Arl6	0.660728	0.940385	0.206138	0.904796	16576	Mdm2,Ift80,Pde6d,Ppp1r15b,Wdr35,Arl6,Hnf1b,Mbtps2,Nipbl,Jag1,Rfwd3,Dync2h1,Atrx,Arvcf,Dll4,Robo2,Fancl,Myod1,Cenpf,Rad21,Rarb,Mcm5	0.0326523	0.940385
16	GOBP_VASCULAR_ASSOCIATED_SMOOTH_MUSCLE_CELL_MIGRATION	0.00142699	0.0327332	-0.651	-1.89949	35	Lrp1,Igfbp5,Tert,Pdgfb,Ssh1,Iqgap1	0.157661	0.657124	-0.43649	-1.2882	4011	Pdgfb,Tert,Lrp1,Ssh1	0.00970961	0.132706	-0.583092	-1.73705	216	Ssh1,Lrp1,Nr4a3,Iqgap1,Atp7a,Pdgfb,Myocd,Dock7,Mef2c,Pak1	0.588192	0.909287	-0.30618	-0.907157	14475	Nr4a3,Pdgfb,Lrp1,Myocd,Pak1,Ssh1	0.0327332	0.132706
30	HP_INCREASED_MEAN_CORPUSCULAR_VOLUME	0.00197924	0.0418314	0.529904	1.82814	48	Hbb,Slc4a1,Rps10,Rpl35,LOC100362830,Rpl5,Rpl31,Rpl11,Rps27,Rps15a,Dnajc21	0.000368671	0.0327524	0.57778	2.03004	8	Slc4a1,Hbb,Rpl35,Mtrr,Rps10,LOC100362830,Rps27,Dnajc21,Rpl11,Rpl15,Samd9,Srp54a,Mmadhc,Rpl5,Rps15a,Rpl26,Rpl18,Efl1,Sbds	0.998624	1	0.133187	0.446289	28306	Rps10,Rps10l1,Piezo1,Rpl18,Rps27,Ankrd11,Rpl27,Rpl26,Sbds,Rps28,Rpl15,Rpl5,Dnajc21,Rpl35,Kcnn4,Rpl31,Mmadhc,Samd9	0.0726646	0.394334	0.396258	1.38825	1834	Mtrr,Srp54a,Slc4a1,Rpl26,Mdm4,Rps10,Rps10l1,Mmadhc,Rpl15,Samd9,Rps27,Kif23,Sbds,Rpl18,Hbb,Dnajc21,Rpl35	0.0327524	0.394334
894	HP_APLASIA_HYPOPLASIA_INVOLVING_THE_SKELETON	0.00143288	0.0327967	-0.229861	-1.29809	37	Lgi4,Magel2,Serpinh1,Slc25a24,Stx16,Cc2d2a,Rab18,Scyl2,Ercc5,Psat1,Wnt10b,Ednra,Fras1,Dph1,Gli1,Tapt1,Abcd4,Cdca7,Flcn,Gpkow,Vps35l,Evc,Nxn,Wnt5a,Ptdss1,Antxr2,Mycn,Bmp4,Cask,Knl1,Sox9,Fgfr3,Obsl1,Raf1,Tbxt,Asns,Ctsk,Mecp2,Plaa,Sox2,Zmpste24,LOC100911248,Tmem231,Vps33b,Bub1b,Plk4,Atp7a,Papss2,Phip,Blm,Ctu2,Fut8,Nsd1,Tcirg1,Npr2,Chst3,Orc6,Sin3a,Xrcc2,Brf1,D2hgdh,Dnmt3a,Mctp2,Pde3a,Pex7,Slc25a19,B2m,Eif4a3,Orc1,Kdm1a,Med12,Sh2b1,C2cd3,Gpc6,Ngly1,Nipbl,Phgdh,Agps,Cdc45,Pigs,Lig4,Nup107,Ppm1d,Rarb,Usp9x,Wnt10a,Cbl,Col1a1,Kif7,Pigw,Polr1b,Dlk1,Fanci,Gli3,Yars2,Agrn,Dolk,Dse,Evc2,Chst14,Pi4ka,Aff4,Notch3,Prrx1,Clcn4,Kif22,Rab23,Cenpf,Fuca1,Rasa2,Lrp6,Stra6,Ctbp1,Stag1,Washc5,Alpl,Fbxl3,Nepro,Braf,Acsl4,Arse,Ddx6,Rreb1,Vps53,Gad1,Ift122,Mkrn3,Abca12,Brat1,Cog8,Rttn,Cnksr2,Edn1,Adgrg1,Pigb,Cdh11,Extl3,Son,Tmem67,Shroom4,Pex13,Pex16,Sil1,Jmjd1c,Jag1,Wdr35,Rev3l,Tonsl,Gpc3,Arvcf,Lfng,Mmp2,Tgfbr2,Acta1,Ankle2,Sox11,Eda2r,Actl6a,Flna,Nek9,Tent5a,Tsen54,Epg5,Kcnj2,Msx1,Piezo1,Slc35a3,Ncapg2,Nras,Sall4,Traf3ip1,Cep55,Fzd2,Gdf5,Gnai3,Dock6,Fgfr1,Ift140,Ggcx,Gja1,Med13,Flvcr2,Smo,Brca1,Anapc1,Emg1,Kif14,Pex12,Slc2a10,Atr,Sufu,Lemd3,Prdm16,Ptch1,Bmpr1a,Eogt,Plcb3,Ror2,Wdr81,Acvr1,Pdgfrb,Tbx3,Chuk,Efemp2,Nin,Pole,Rad51,Loxl3,Zbtb20,Tmem107,Col11a1,Ctc1,Notch1,Pus1,Map3k20,Rfwd3,Dchs1,Lmnb2,Notch2,Prkacb,Dnai1,Trps1,Tbc1d20,Dync2h1,Hacd1,Rft1,Trip13,Myh7,Haao,Dll4,Slx4,Abcc9,Ccdc8,Sox6,Flnb,Ppp1r15b,Il1rapl1,Vangl1,Sprtn,Mks1,Adnp,Fgfrl1,Fbn2,Cul7,Kcnj8,Lrp4,Foxf1,Itga7,Tbcd,Ghr,Polr1a,Pde4d,Fancc,Ocln,Rspry1,Spred1,Lmod3,Poc1a,Aebp1,Alx4,Mcm5,Amer1,Megf8	0.269366	0.785415	-0.180654	-1.04432	7357	Brat1,Cep55,Letm1,Map3k20,Stra6,Cdh11,Grip1,Pde4d,Rac3,Gba,Slc2a10,Uba1,Eif4a3,Osgep,Atp6v1b2,Cfap410,Dll4,Phgdh,Slc6a17,Arse,Nup107,Ccdc28b,Kif22,Pold1,Myh7,Fam149b1,Slc18a3,Gpc3,Igf1r,Magel2,Gpc4,Lemd3,Msx1,Notch1,Satb2,Akt1,Aloxe3,Il2rg,Ltbp3,Ank1,Fkbp10,Limk1,Ltbp4,Pax6,Dolk,Epg5,Npr2,Ocln,Rft1,Clip2,Traf3ip1,Trpv6,Tubb3,Dync1h1,Kcnj8,Tanc2,Arvcf,Foxf1,Tcof1,Med12,Pigo,Dse,Agrn,Ift140,C1s,Ctu2,Kdm5c,Mafb,Sh2b1,Tp63,Dvl1,Fzd2,Kif7,Mks1,Asxl1,Hes7,Tgfbr2,Ctbp1,Dnai1,Madd,Pole,Rfwd3,Actb,Hdac6,Pex14,Spred1,Gli1,Gpc6,Rit1,Sil1,Cant1,Eda2r,Pah,Pde3a,Cbl,Ror2,Fancd2,Ghr,Evc,Idua,Nelfa,Kcnj6,Sufu,Vangl1,Zbtb20,Unc80,Fancg,Prdm16,Adgrg1,Pex12,Tmem107,Smo,Flnb,Lfng,Mecp2,Slx4,Hcfc1,Col11a1,Pigs,Raf1,Notch2,Pex10,Sox6,Rspo2,Papss2,Fgfr3,Neurod2,Pi4ka,Fuca1,Hdac4,Chst11,Fgfrl1,Plcb4,Rspry1,Wdr81,Abcd4,Gpx4,Mypn,Ahdc1,Lgi4,Piezo1,Bdnf,Pigv,B4galt7,Pdgfrb,Polr1a,Xylt1,Gemin4,Loxl3,Pus1,Fgfr1,Brf1,Crlf1,Nek9,Tonsl,Mmp2,Dpm2,Tbc1d20,D2hgdh,Alx4,Extl3,Xrcc2,Alpl,Acta1,Lrp4,Dchs1,Gli3,Sall4,Tbc1d24,LOC685619,Fance,Mapk8ip3,Rad51,B3glct,LOC100911248,Plcb3,Nin,Haao,Aebp1,Amer1,Ctc1,Itga7,Adamtsl2,Lmnb2,Mcm5,Cul7,Pex16,Fbn2,Fancc,Poc1a,Cog8,Efemp2,Sprtn,Gdf5,Prkacb,Megf8	0.880217	0.997898	-0.15964	-0.923346	8751	Gja1,Il1rapl1,Pign,Gnas,Ocln,Pigb,Col2a1,Gli1,Hba-a3,Ncapg2,Cog4,Ctnnd2,B2m,Pigs,Pth1r,Dmxl2,Dok7,Xrcc2,LOC100911248,Pcgf2,Eif2ak3,Evc,Kcnk4,Phgdh,Cdk10,Eps15l1,Stx16,Tspan7,Clcn7,Ccdc8,Dact1,Las1l,Tbx3,Zmiz1,Lrp6,Psmb8,Ror2,Vps53,Hint1,Uba1,Glb1,Sprtn,B3glct,Mab21l2,Aloxe3,Fkbp10,Idua,Arsb,Msto1,Clip2,Phip,Brip1,Acsl4,Alg9,Hes7,Emc1,Nhs,Tbl2,Atp7a,Dync1h1,Gpc4,Baz1b,Ccdc22,Kras,Npr2,Smc1a,Idh1,Rad51,Camk2g,Ifngr1,Kat6a,Piezo2,Braf,Tbck,Igf1,Poc1a,Smarcc2,Brf1,Dyrk1a,Rev3l,Actl6a,Hcfc1,Twist1,Adamtsl2,Col12a1,Rint1,Extl3,Gemin4,Rit1,Ada,Fance,Gdi1,Kcna1,Usp7,Tfap2b,Rras2,Ube3b,Zbtb20,Atp6v1b2,Ntng1,Epg5,Fras1,Papss2,Limk1,Tanc2,Med12,Arhgap31,Palb2,Flii,Gabbr2,Madd,Myo9a,Sec31a,Cnot2,Trps1,Ank1,Smarca2,Bmp4,Fanca,Tcf4,Herc2,Nras,Pgap3,Megf8,Apc,Kcnh1,Rbm10,Syp,Ergic1,Efnb1,Tonsl,Trim37,Ammecr1,Frmpd4,Pnkp,Tubb3,Runx2,Tnfrsf11a,Cdkl5,Exoc6b,Cbl,Emg1,Hdac6,Pi4ka,Kcnn3,Telo2,Gle1,Slc25a19,Rere,Abcc9,Kmt2a,Slc6a17,Dpyd,Nectin1,Plaa,Fn1,Mecp2,Setbp1,Pak3,Dlk1,Notch3,Stxbp1,Fbn1,Nf1,Flnb,Prkar1a,Lifr,Igf1r,Rab23,Prkacb,Il7r,Tbc1d24,Pik3r1,Pde4d,Washc5,Lrp4,Sfrp4,Sox6,Gnptab,Gpc6,Xylt1,Glul,Rab3gap2,Cask,Eya1,Hdac4,Wdfy3,Amer1,Csgalnact1,Zbtb16	0.703031	0.956589	0.164463	0.952528	16748	Abca12,Tbx4,Rab33b,Rapsn,Trip4,Atr,Ptchd1,Igf2,Arl6ip6,Ppp2r3c,Pigp,Zmpste24,Psph,Cript,Eed,Mycn,Wnt10a,Esco2,Flvcr2,Sp7,Ihh,Ift80,Sumo1,Dnai1,Rb1,Bmp2,Nek1,Pik3ca,Ube2a,Ddx6,Slc5a7,Tgfbr1,Ggcx,Pigw,Pde6d,Msx2,Ripk4,Tbl1xr1,Tmem107,Tbxt,Fbxl3,Zc4h2,Ppp1r15b,Alg14,Gnai3,Matn3,Slc39a8,Dpm1,Pex13,Rad51c,Brca1,Slc2a10,Wrn,Bmpr1a,Col13a1,Tasp1,Chuk,Clcf1,Nsd2,Slc35a3,Wdr35,Sin3a,Ppp3ca,Bcl11b,Pik3c2a,Stag2,Tapt1,Trim8,Acvr1,Tmem67,Arl6,Met,Fbxo11,Ctdp1,Rpgrip1l,Stag1,Suz12,Kcnj2,Spart,Fbxl4,Rps6ka3,Cep290,Chsy1,Mbtps2,Ppm1d,Gnpat,Irf6,Asah1,Cep57,Cul4b,Col11a1,Gja1,Nipbl,Meis2,Pex2,Ofd1,Gusb,Lmod3,Nup88,Smc3,Acp5,Ccdc47,Col3a1,Dis3l2,Hccs,Erbb3,Fut8,Eogt,Lmbr1,Cenpe,Dhodh,Dstyk,Slc10a7,Mkrn3,Tmem70,Cwc27,Rab18,Tgfa,Jag1,Hyls1,Mid2,Rfwd3,Scyl2,Gabrd,Lig4,Piga,LOC100363372,Zdhhc9,Hsd17b4,Clcn4,Dync2h1,Chd4,Sox2,Orc4,Nxn,Pex7,Psat1,Smarcd1,Tbx6,Aifm1,Atrx,Arvcf,Mgp,Spred1,Kif15,Tmem216,Dll4,Hnrnpu,Nsun2,Rhobtb2,Sh3pxd2b,Sox11,Spop,Alms1,Cdc6,Map3k20,Fancl,Lrrc32,Nalcn,Fancc,Tgfbr2,Aebp1,Myod1,Mks1,Sim1,Adgrg6,Atp6ap2,Creb3l1,Fgfrl1,Mitf,Mtx2,Pigl,Polr1a,Sec24d,Plag1,Wdr26,Gtf2h5,Smchd1,Wdr73,Bub3,Fbn2,Cdc45,Cenpf,Chat,Gmnn,Klhl7,Pik3cd,Slc26a2,Snrpn,Shroom4,Ddr2,Plxnd1,Scarf2,Arcn1,Pex3,Pex1,Tsen54,Kdm1a,Mybpc1,Pigy,Rad21,Rbbp8,Med13,Rarb,Bub1,Msx1,Traf3ip1,Col9a3,Dpagt1,Dph1,Ezh2,Map2k1,Mcm5,Orc1,Rpl26	0.0327967	0.956589
128	GOBP_ANTERIOR_POSTERIOR_PATTERN_SPECIFICATION	0.00144763	0.0330621	-0.354206	-1.62567	36	Dll1,Pofut1,Acvr2a,Atm,Wnt5a,Cdon,Tcf15,Bmp4,Tbxt,LOC100911248,Hes3,Tshz1,Xrcc2,Foxc2,Med12,Wls,Wnt1,Gli3,Lrp6,Scmh1,Tulp3,Otx1,Frs2,Hes2,Gpc3,Ctnnbip1,Lfng,Msx1,Pcdh8,Smo,Poglut1,Bmpr1a,Ror2,Sfrp1,Tbx3,Crb2,Btg2,Notch1,Lrp5,Rnf2,Hipk1,Dll3,Ripply2,Foxf1,Arc,Sox17,Nrarp,Fzd5,Alx4	0.00512149	0.171774	-0.32178	-1.50649	132	Nog,Yy1,Tdrd5,Mesp2,Gli2,Gbx2,Fezf2,Foxc2,Tshz1,Acvr2b,Gpc3,Hes2,Lhx1,Msx1,Notch1,Wnt1,Foxf1,Pbx1,Med12,Hes7,Tcf15,Arc,Ror2,Cdon,Crb2,Sox17,Smo,Lfng,Lrp5,Rnf2,Btg2,Dll3,Alx4,Xrcc2,Gli3,Sfrp1,Ctnnbip1,Ripply2,LOC100911248,Fzd5,Scmh1,Otx1,Pcdh8,Nrarp	0.484958	0.8622	-0.209127	-0.985226	9010	Smad2,Grsf1,Xrcc2,LOC100911248,Pcgf2,Pld6,Tcf15,Acvr2a,Tbx3,Lrp6,Ror2,Neurod1,Sox17,Otx1,Hes7,Smad3,Mesp2,Wnt2,Pcsk5,Scmh1,Sema3c,Ripply2,Nkx3-1,Med12,Palb2,Atm,Bmp4,Heyl,Lrp5,Pgap1,Mib1,Plxna2,Bmpr2,Hipk2,Zbtb16	0.525938	0.885212	-0.206522	-0.967163	13128	Hes3,Ldb1,Wnt3,Bhlhe40,Nr2f2,Lhx1,Shh,Acvr2b,Hes5,Gli3,Ror2,Hes6,Pcdh8,Lfng,Bmp4,Palb2,Sfrp1,Smad2,Tbx1,Celsr2,Kat2a,Gbx2,Mib1,Nkx3-1,Pld6,Ripply2,Tcf15,Pbx1,Mesp2,Lrp5,Hes7,Pcgf2,Med12,Xrcc2,Hipk2,LOC100911248,Pcsk5,Bmpr2,Heyl,Sema3c,Fezf2,Scmh1,Otx1,Neurod1,Wnt2,Zbtb16	0.0330621	0.8622
40	GOBP_NEGATIVE_REGULATION_OF_RESPONSE_TO_ENDOPLASMIC_RETICULUM_STRESS	0.00145079	0.0330623	0.493352	1.82398	35	Hspa1b,Ubxn1,Hspa5,Park7,Xbp1,Syvn1,Svip,Bcl2l1,Txndc12,Aqp11,Nck2,Abca7,Ddrgk1,Selenos,Tmed2,Alox5	0.0136174	0.259325	0.42205	1.58951	332	Hspa1b,Hspa5,Tmed2,Ufl1,Svip,Dnajb9,Park7,Dnajc3,Usp14,Aqp11,Nck1,Ubxn1,Bfar,Xbp1,Selenos	0.865001	0.995079	0.209945	0.752052	24924	Nr1h3,Grina,Creb3l1,Nr1h2,Lrrk2,Herpud1,Tmbim6,Alox5,Syvn1,Ufl1,Ubxn1,Selenos	0.864307	0.998063	0.202102	0.758771	21783	Ufl1,Tmed2,Ppp1r15b,Nr1h3,Dnajb9,Nck1,Hspa1b,Creb3l1,Bfar,Usp14	0.0330623	0.995079
315	GOCC_NEURON_TO_NEURON_SYNAPSE	0.00149266	0.0339427	0.278908	1.45095	35	Cryab,Slc8a3,Myd88,Cacng5,Sharpin,Bcl11a,Homer3,Ppp1r9b,Rpl23,Add1,Rpl12,Cacng3,Gng3,Camk2n1,Mpdz,Prrt2,Cacng7,Rgs9,Synpo,Prr12,Syn1,Rps27,Lrfn3,Clstn2,Crtc1,Lrfn2,Phb,Cdk5,Shisa6,Bsn,Magi2,Nsf,Bnip3,Cnih2,Lrrc4b,Spock1,Nck2,Grik4,Dbnl,Drosha,Srcin1,Dynll2,Slitrk3,Kcnh1,Arf1,Cabp1,Dnm1,Lzts3,Shisa7,Arhgap44,Rab8a,Dgkz,Stx1a,LOC100910732,Dnm2,Bace1,Fbxo45,Neto2,Igsf11,Palm,Syn2,Calb1,Grin1,Arrb2,Cacng2,Dbn1,Drd2,Adcy8,Phb2,Adra2c,Nos1,Nsmf,Cap2,Cpeb1,Grik5,Grm1,Map1b,Sh3gl3,Iqsec3,Atp2b2,Sema4c,Itga8,Mapk1,Lrfn1,Adcy1,Dnajc6,Slitrk1,Chrna3,Tmem108,Actn2,Ctnnd2,Chrm1,Sigmar1,Mpp2,Prkcz,Fabp5,Lin7b,Nectin1,Camk1,Pclo,Rnf112,Rpl14,Slc8a2,Slc30a3,Neto1,Atp1a3,Baalc,Grin3a,Itpr1,Lrfn5,P2rx4,Ptk2b,Arfgef2,Dlgap1,Arhgap32,Rpl7,Dlgap3,P2ry1,Sos1,Syt9,Dagla,Inpp4a,Rheb,Rtn4,Shank2,Clstn1,Nefh,Ptprs,Neurl1,Cacna1c,Slc6a9,Mapk8ip2,Oprd1,Strn,Syngap1,Atp1b2,Gap43,Syt1,Abhd17a,Rplp0,Zdhhc2,Arhgef9,Cript,Sh3gl2,Fyn,Adora2a,Septin11,Adam10,Bcr,Cacng4,LOC100362027	0.952399	1	-0.155635	-0.82053	25289	Cacng2,Shisa8,Cdk5r1,Cnksr2,Tiam1,Stx1a,Dnajc6,Anks1b,Clstn2,Sigmar1,Dgkz,Stxbp5,Adgrl1,Cnn3,Slc8a1,LOC100910732,Syt11,Atp1a3,Dlg5,Pdlim5,Psd3,Arhgap44,Nsmf,Sorcs2,Scrib,Syn3,Syt9,Fxr2,Klhl17,Sh3gl1,Srcin1,Pde4b,Syn2,Insyn1,Rpl6,Dlgap1,Iqsec3,Clstn1,Grin2d,Disc1,Grip1,Lrfn1,Ntsr1,Dnm1,Syt12,Adora1,Dnm3,Erbb4,Grm7,Slc4a8,Dcc,Slc16a3,Tmem108,Lrp8,Slc30a3,Ncs1,Nectin3,Nos1,Atp1a1,Pcbp2,Dvl1,Eef2k,Grin2a,Sorcs3,Arc,Kcnd1,Mapk8ip2,P2rx6,Shank1,Ntrk2,Ctnnd1,Iqsec1,Ngfr,Nlgn2,Cacng8,Efnb3,Ptprs,Plcb4,Arrb1,Prkar1b,Rps14,Drd3,Tsc2,Igsf9b,Lrfn4,Gphn,Sh3gl2,Sema4f,Lrp4,Pick1,Tsc1,Clstn3,Cpeb3	0.000715959	0.0242369	-0.282367	-1.49819	10	Bcl11a,Syt1,Gap43,Clstn2,Cpeb1,Atp1a3,Lrfn2,Gng3,P2ry1,Syn1,Camk1,Grin2d,Iqsec3,Dnm1,Srcin1,Tmem108,Ptprd,Ncs1,Spock1,Mpdz,Stxbp5,Add3,Zdhhc15,Lrp8,Kcnh1,Dlgap1,Epha7,Baalc,Grm3,Mib1,Cdkl5,Tsc1,Pcbp2,Dnajc6,Kcnd3,Prkar1b,Disc1,Nectin1,Rnf112,Pclo,Sorcs3,Adcy8,Shank1,Shank2,Dlg2,Cdh2,Pak3,Cpeb3,Arrb1,Drd3,Arhgap44,Pdlim5,Map1b,Dab1,Ntrk2,Nectin3,Lin7c,Lrp4,Slc8a1,Erbb4,Syn2,Syn3,Bmpr2,Psd3,Slc4a8,Slc16a3	3.90701e-05	0.00233357	-0.363328	-1.91697	0	Drp2,Cryab,Mib1,Arfgef2,Syt1,Dlg5,Lin7c,Bsn,Slitrk1,Klhl17,Kcnd3,Pak3,Fabp5,Gap43,Dvl1,Iqsec1,Camk1,Pick1,Shisa8,Ctnnd2,Mapk8ip2,Sigmar1,Inpp4a,Clstn3,Grin2a,Homer2,Clstn1,Dgkz,Dbnl,Ncs1,Kcnh1,Cpeb1,Nos1,Cdh2,Bcl11a,Mpdz,Grm7,Grin2d,Pclo,Spock1,Disc1,Nsmf,Pcbp2,Rnf112,Stx1a,Stxbp5,Nectin3,Drd3,Lrp4,Baalc,Ntsr1,Bmpr2,Atp1a3,Slc30a3,Lrfn1,Syn1,Erbb4,Shisa6,Psd3,Lrp8,Tsc2,Prkar1b,Shank2,Syn3,Ptprs,Slc8a1,Tsc1,Nectin1,Dnajc6,Dlgap1,Iqsec3,Gng3,Lrfn2,Clstn2,Map1b,Srcin1,Sorcs3,Dnm1,Tmem108,Adcy8,Ntrk2,Sh3gl2,Shank1,Arhgap44,Arrb1,Syn2,Cpeb3,Slc4a8,Slc16a3	0.0339427	0.00233357
366	HP_KYPHOSIS	0.00149914	0.033958	-0.271313	-1.42323	38	Cbs,Csf1r,Nxn,Phf8,Tti2,Ptdss1,Sox9,Asxl2,Fgfr3,Obsl1,Ctsk,Mecp2,Plaa,Zmpste24,Sec23b,Tmem231,Atp7a,Papss2,Fut8,Nsd1,Pomt1,Npr2,Chst3,Sin3a,Dnmt3a,Pex7,P4htm,Sh2b1,Abcc6,Nup107,Col1a1,Wnt1,Clp1,Dlk1,Yars2,Agrn,Dse,Chst14,Notch3,Slc1a2,Kif22,Rab23,Fuca1,Ctbp1,Washc5,Nepro,Braf,Ddx6,Mkrn3,Scarb2,Cdh11,Extl3,Son,Slc52a2,Fktn,Shroom4,Sil1,Dcc,Tonsl,Ryr1,Lama2,Lfng,Mmp2,Acta1,Sox11,Actl6a,Flna,Ids,Sbf2,Prps1,Lhx3,Nras,Atp6v0a2,Med13,Sufu,Prdm16,Ptch1,Ror2,Wdr81,Zbtb20,Pus1,Map3k20,Notch2,Lrp5,Tbc1d20,Hacd1,Rbm28,Ccdc8,Flnb,Ppp1r15b,Dll3,Plod2,Fgfrl1,Fbn2,Cul7,Ripply2,Itga7,Rspry1,Lmod3,Aebp1,Spg11,Amer1,Egr2,Megf8	0.334011	0.835302	-0.19409	-1.03951	8876	Csf1r,Herc2,Rab3gap2,Ctsk,Dock3,Galns,Gle1,Ndn,Abcc6,Trmt1,Actl6b,Notch3,Pomt1,Slc39a13,Gabbr2,Lmod3,Gba2,B3galt6,Aip,Mesp2,Obsl1,Ccn6,Telo2,Trappc4,Comp,Trio,Ccdc8,Slc52a2,Bmp1,Chst14,Man2b1,Med25,Letm1,Map3k20,Cdh11,Gba,Uba1,Cbs,Atp6v1b2,Smarcal1,Nup107,Kif22,Pold1,Atp6v0a2,Slc18a3,Magel2,Akt1,Dcc,Fkbp10,Limk1,Npr2,Clip2,Tubb3,Tanc2,Wnt1,Ryr1,Dse,Agrn,Sh2b1,Apc2,Dvl1,Hes7,Ctbp1,Madd,Actb,P4htm,Sil1,Cant1,Ror2,Idua,Nelfa,Sufu,Zbtb20,Prdm16,Robo3,Flnb,Lfng,Mecp2,Rbm28,Ids,Slc1a2,Gnptg,Notch2,Papss2,Fgfr3,Fuca1,Fgfrl1,Lrp5,Rspry1,Wdr81,Plod2,B4galt7,Pus1,Crlf1,Tonsl,Mmp2,Dll3,Tbc1d20,Extl3,Xylt2,Acta1,Ripply2,Mapk8ip3,Aebp1,Amer1,Itga7,Spg11,Egr2,Cul7,Fbn2,Megf8	0.000886525	0.0279826	-0.264534	-1.42423	12	Ccdc8,Las1l,Man2b1,Zmiz1,Ror2,Uba1,Glb1,Sms,Fkbp10,Idua,Clip2,Phf8,Sbf2,Usf3,Alg9,Hes7,Tbl2,Atp7a,Ercc8,Baz1b,Cbs,Ccdc22,Kras,Npr2,Tlk2,Piezo2,Braf,Smarcc2,Mesp2,Dyrk1a,Actl6a,Gpr101,Col12a1,Extl3,Lama2,Tgfb3,Kcna1,Mapt,Usp7,Vps33a,Ripply2,Mfn2,Zbtb20,Atp6v1b2,Ntng1,Papss2,Limk1,Tanc2,Gabbr2,Madd,Myo9a,Scarb2,Slc52a3,Herc2,Nras,Megf8,Ufsp2,Lrp5,Herc1,Tonsl,Pnkp,Tubb3,Runx2,Cdkl5,Exoc6b,Kcnn3,Telo2,L1cam,Gle1,Prps1,Rere,Plaa,Fn1,Gba2,Mecp2,Setbp1,Dlk1,Notch3,Stxbp1,Fbn1,Nf1,Slc1a2,Ryr1,Flnb,Prkar1a,Rab23,Washc5,Gnptab,Fkbp14,Rab3gap2,Wdfy3,Ids,Amer1	0.369927	0.789806	-0.191455	-1.02562	9434	Gtpbp2,Cul7,Letm1,Cbs,Lmna,Gnas,Sdhb,Npr2,Myh3,Xylt2,Med25,Ripply2,Smarca4,Gnptg,Zmiz1,Herc1,Dvl1,Ntng1,Fgfr3,Mesp2,Megf8,Glb1,Lrp5,Hes7,Fkbp10,Rere,Crlf1,Dlk1,Mfn2,Flnb,Kcnab2,Idua,Notch3,Pnkp,Gnptab,Uba1,L1cam,Gle1,Gba2,Tanc2,Robo3,Atp6v1b2,B4galt7,Mapt,Herc2,Setbp1,Extl3,Papss2,Ryr1,Klc2,Telo2,Fkbp14,Tonsl,Vps33a,Smarcc2,Gba,Slc1a2,Clip2,Madd,Fbn1,Amer1,Mecp2,Rab3gap2,Mapk8ip3,Gabbr2,Ids,Stxbp1,Tubb3,Limk1,Wdfy3	0.033958	0.0279826
367	GOBP_PROTEIN_TARGETING	0.00149981	0.033958	0.266721	1.40864	35	Atg3,Rps10,Zdhhc11,Rpl18a,Rpl27a,Rpl35,LOC100362830,Aifm1,Rps11,Hspa5,Vps4a,Gabarap,Rpl13a,Rps27a,Acot8,Vti1a,Srp9,Pmpcb,Gsk3a,Acot4,Rpl5,Rps16,Acox2,Cdc37,Smurf1,Atp5if1,Inpp5k,Siah3,Homer3,Rpl23,Gga3,Rpl12,Rpl31,Cacng3,Ube2j2,LOC100364457,Tomm34,Gnpat,Rpl11,Rpl28,Pdzk1,Laptm5,Rab7a,Fbxo7,Fis1,Gnptab,Timm44,Sae1,Rps27,Zdhhc4,Tomm20,Zdhhc22,Rpl37a,Chp1,Cdk5,Pex26,Aqp11,Ywhab,Gdi1,Idh1,Ap1s3,Nucb1,Mief1,Naca,Pink1,Srebf2,Ube2d1,Hras,Vps37d,Syngr1,Hpca,Rps5,Zdhhc9,Ap3d1,Rps15a,LOC100362432,Baat,Sort1,Csnk2a2,Pitrm1,Ncf1,Ywhag,Rpl22,Gstk1,Sec62,Mon1a,Dnlz,Myo1c,Timm13,Tomm7,Cacng2,Pex1,Rpl21,Os9,Rab3ip,Npepps,Zfand2b,Hax1,Hgs,Mterf4,Mgarp,Rps4x-ps9,Bag3,Rpl15	0.00191922	0.0964535	0.258665	1.40002	44	Hspa5,Atg3,Zdhhc11,Acot4,Pdzk1,Rps11,Gnpat,Ube2d2,Immp1l,Rpl35,Pex1,Acox2,Vps4a,Zdhhc9,Aifm1,Rpl23,Ap1s3,Zdhhc4,Rpl18a,Rps10,Laptm5,Rpl22,Zfand6,Sh3glb1,Mipep,Golga7,Rassf9,LOC100362830,Rps27a,Rtp4,Hax1,Smurf1,Itgb2,Ap3m1,Spcs3,Inpp5k,Tram1l1,Gabarap,Itgb1bp1,Sdcbp,Timm21,Cacng3,Sec63,Lamp2,Gnptab,Rab27a,Rpl30,Rpl27a,Rps16,Ube2d1,Sec62,Ssr3,Ube2d3,Ide,Pmpcb,Gdap1,Gcc2,Vps37a,Rps27,Ywhab,Chm,Hspa4,LOC100364457,Rpl13a,Tram1,Tomm20,Chp1,Siah3,Spcs1,Hspd1,Rpl11,Pex2,Rpl15,Rpl28,Arl6,Rpl37a,Prkaa1,Srp54a,Ywhaq,Rpl12,Rab8b,Ube2j2,Ap4e1,Mief1,Pitrm1,Aqp11,C2cd5,Myo1c,Naca,Fis1	0.996068	1	0.149135	0.751138	35209	Mtcl1,Hpca,Cacnb3,LOC100362432,Pdzk1,RGD1311251,Acot4,Acox2,Micall2,Rassf9,Rps9,Srp19,Rac2,Rpl13,Rps10,Stom,Rpl22,Crat,Timm21,LOC100910944,Pex13,Pex7,Ech1,Sort1,Dnlz,Leprot,Timm13,Pard3,Aifm1,Acox1,Rps15,Baat,Lrrk2,Rps4x,Homer3,Hras,Herpud1,Sae1,Spcs1,Ap1s3,Bcap31,Rpl21,Rps2,Prnp,Slc27a2,Ap4s1,Zdhhc4,Vps37b,Sec61a1,Cib1,LOC100361898,Rplp1,Man1a1,Fut10,Rpl28,Zdhhc18,Fis1,Dmtn,Grpel2,Samm50,Rps10l1,Ssr3,Tysnd1,Zdhhc14,Rpl27a,Immp1l,Rps16,Zdhhc11,Aip,Rplp0,Gnpat,Chmp4bl1,Rps23,Zdhhc3,Zfand6,Arl6,Icmt,Rpl14,Gosr2,Gsk3a,Rpl7,Bnip3l,Rpl17,Tomm70,Cdk5,Ndufa13,Rpl30,Rps20,Rps5,Zdhhc1,Tram1l1,Itgam,Acot2,Kif13b,Nagpa,Rpl19,Mipep,Rps8,Zdhhc24,Stxbp4,Ap1m2,Cacng2,Mterf4,Rps27a,Zdhhc6,Hspa1l,Smurf1,Hsd17b4	0.985139	1	0.148748	0.800649	24129	Rassf9,Pdzk1,Acot4,Ssr3,Immp1l,Micall2,Zfand6,Man1a1,Acox2,Stom,Rpl22,Spcs3,Timm21,Rpl13,Sh3glb1,Sdcbp,Rpl17,Leprot,Pex13,Bnip3l,Mipep,Ap1s3,Ap3m1,Ube2d2,Arl6,Rpl30,Itgb1bp1,RGD1311251,Erbin,Spcs1,Zdhhc4,Gnpat,Srp19,Sec63,Zdhhc20,Pex2,Rab8b,Acox1,Rac2,Tram1l1,Fut10,Sec61a1,Ap4e1,Zdhhc9,Ap4s1,Hsd17b4,LOC100910944,Rps4x,Pex7,Srp54a,Aifm1,Ech1,Erbb2,Hpca,Tram1,Prkci,Lamp2,Zdhhc11,Crot,Mtcl1,Rps9,Arl6ip1,Rpl7,Pex3,Pex1,Nlgn1,Gcc2,Prnp,Rtp4,Rpl26,Cacnb3,Pard3,Zfyve16,Chm,Vps37a,Prkaa1,Hspa4,Hspd1,Slc1a1,Zdhhc6,Tomm70,Timm29,Ube2d3,Zdhhc21,Rpsa,Zdhhc14,Golga7,Cib1,Laptm5,LOC100361898,Lrrk2,Rpl24,Rps10,Bcap31,Exoc4,Rps2,Herpud1,Ube2d1,Rps10l1,Ephx2,Trak2	0.033958	1
116	HP_ABNORMAL_TRACHEA_MORPHOLOGY	0.103542	0.424858	-0.272963	-1.23357	2639	Orc6,Xrcc2,Kcnj10,Frem2,Kif7,Fanci,Aff4,Notch3,Prrx1,Kif22,Extl3,Tonsl,Arnt2,Ids,Fgfr1,Brca1,Tert,Pdgfrb,Rad51,Ctc1,Rfwd3,Dchs1,Tinf2,Haao,Slx4,Flnb,Fbn2,Foxf1,Fancc,Amer1	0.000385683	0.0339758	-0.378168	-1.74184	9	Ltbp3,Limk1,Ltbp4,Clip2,Foxf1,Tcof1,Kif7,Rfwd3,Fancd2,Idua,Rtel1,Fancg,Slc26a4,Flnb,Slx4,Ids,Arnt2,Rspo2,Hdac4,Tinf2,Ahdc1,Pdgfrb,Tert,Hk1,Fgfr1,Tonsl,Extl3,Xrcc2,Dchs1,Fance,Rad51,Haao,Amer1,Ctc1,Adamtsl2,Fbn2,Fancc	0.0170623	0.177974	-0.302911	-1.40487	321	Smad4,Fancl,Fgfr1,Ncf1,Aff4,Bmper,Ctc1,Tinf2,Col2a1,Xrcc2,Ehmt1,Prokr2,Zeb2,Idua,Clip2,Brip1,Emc1,Tbl2,Baz1b,Rad51,Adamtsl2,Extl3,Fance,Parn,Fras1,Limk1,Palb2,Greb1l,Cybb,Fanca,Arnt2,Tonsl,Notch3,Hk1,Flnb,Rab3gap2,Hdac4,Ids,Amer1	0.00395683	0.0712706	-0.33567	-1.54998	98	Ahdc1,Emc1,Flnb,Rad51,Idua,Notch3,Slc26a4,Arnt2,Usb1,Prokr2,Xrcc2,Bmper,Extl3,Rspo2,Parn,Tonsl,Clip2,Amer1,Rab3gap2,Fance,Adamtsl2,Ids,Limk1,Hk1,Hdac4	0.0339758	0.0712706
694	GOBP_MICROTUBULE_BASED_PROCESS	0.00151728	0.0342173	-0.240011	-1.33182	39	Espl1,Mak,Fer,Spry2,Ccdc88a,Kif20b,Gpsm2,Kif22,Rnf19a,Aspm,Dnah9,Enkur,Pltp,Ttc26,Ckap5,Dnal1,Rp1,Spef2,Stag1,Tppp2,Ubxn2b,Washc5,Haus4,Rgs14,Rassf1,Rsph6a,Cep63,Crocc,Nusap1,Slc39a12,Wrap73,Ift122,Ninl,Cfap70,Spef1,Rttn,Cfap73,Cfap69,Bbs2,Katna1,Son,Tmem67,Klc3,Mark3,Kif2a,Pex13,Stk36,Nuf2,Ttc21a,Ndc80,Ccdc40,Mdm1,Mreg,Togaram2,Wdr35,Mid1,Atxn7,Cfap157,Cfap43,Dnah6,Lca5l,Cdh5,Phldb2,Spast,Abl1,Spag5,Ccnb1,Cfap44,Dnah2,Kif24,Spag1,Tekt4,Zmynd10,Eml4,Flna,Prss55,Ttll6,Tle6,Cfap206,Hspb1,Kif11,Cep350,Ccdc78,Clasp1,Traf3ip1,Tubd1,Tekt1,Ift140,Pkd2,Ccdc187,Dynlrb2,Gja1,Gtse1,Itgb1,Kif9,Cfap65,Dnah12,Brca1,Inpp5b,Dnah7,Kif14,Myh9l1,Uxt,Saxo2,Ttll3,Prc1,Efhc1,Katnal2,Zbbx,LOC102554838,Nin,Haus5,Dnah1,Tekt2,Ttc29,Nphp4,Cdc20,Iqcg,Cdk2,Dnai1,Kif23,Rnf4,Dnaaf3,Spag17,Cenpa,Dync2h1,Tubgcp6,Cdc14b,Tbcel,Tubgcp4,Cdc14a,Racgap1,Tnks,Dnah11,Rab27b,Rpgr,Aurkb,Drc7,Fignl1,Ccdc8,Bora,Cfap221,Cfap74,Mapk15,Lrguk,Cntln,Cul7,Kif6,Cdk5rap2,Ska3,Efna5,Tbcd,Ttk,Ocln,Gapdhs,Hydin,Ttll4,Spg11	0.9979	1	0.1406	0.805698	22810	Slc26a8,Hspa1b,Kif16b,Ppp2r3c,Arl3,Ccnyl1,Chordc1,Cenpj,Cep44,Epha3,Pex1,Spice1,Cetn2,Haus3,Rab21,Ift20,Cript,Tubg1,Trim36,Map6d1,Mapre1,Cryab,Rhoa,Ttll5,Ift74,Igbp1,Lamp1,Rnase10,Dixdc1,Sdccag8,Pibf1,Mlh1,Alms1,Mad2l1,Tubb4a,Cnp,Arhgef10,Sgo1,Stag2,Aqp4,Llgl2,Rmdn1,Atxn3,Stmn4,Ap3m1,Wee1,Gabarap,Rhot1,Tubgcp5,Rnf19a,Cep57,Dync1li2,Gen1,Ift43,Ranbp1,Dnaja1,Chmp2b,Hnrnpu,Ift80,Kif20a,Ttll1,Actr3,Arl8b,Drg1,Hspb11,Sfpq,Lsm14a,Kif1c,Bicdl2,Ccp110,Dnaaf1,Gcc2,Snapin,Dynlrb1,Hif1a,Hook1,Rac1,Chp1,Cyld,Fyco1,Npm1,Rock1,Setd2,Atrx,Chmp3,Kif5b,Map9,Hdgfl3,Tuba8,Slc16a1,Kpnb1,Nek7,Tbce,Chmp2a,Gas2,Prkaa1,Sass6,Dlg1,Kif18a,Lca5,Pard6g,Ss18,Ccdc66,Gnai1,Prune1,Cenph,Bloc1s1,Dnal1,Smc3,Abraxas2,Itgb1,Mkks,Fez1,Plk2,Dynll2,Rgn,Bbs12,Ska1,Wasf1,Gja1,Pcm1,Cep250,Kif27,Catsperd,Ccnf,Ccdc65,Terf2,Togaram1,Insc,Tubb6,Fgf13,Cep135,Map7,Met,Mid1,Tnpo1,Arl2,Ash1l,Bccip,Jhy,Ofd1,Kifap3,Rab1a,Senp6,Cfap298,Dnaaf2,Rock2,Trim37,Aaas,Map7d2,Mos,Dnal4,Rab6a,RGD1304728,Stag1,Bloc1s6,Qrich2,Trip11,Ttc30b,Armcx3,Dync1li1	0.000570229	0.0209011	0.258865	1.37193	21	Slc26a8,Dynlrb2,Dnaaf1,Rpgr,Kif9,Map3k11,Rp1,Dnai1,Tppp3,Efhc2,Rsph1,Parp3,Cfap43,Dnah12,Armc2,Dnai2,Nup62,Mapk15,LOC102554838,Mtcl1,Cep126,Dnah6,Dnah7,Ttll2,Ccdc170,Pltp,Arhgef2,Ccdc40,Drc7,Pkd2,Tubb6,Saxo2,Adcy3,Cfap70,Mak,Cfap157,Gtse1,Kif19,Eml1,Cfap65,Zbbx,Ccdc13,Chmp4c,Dnaaf5,Daw1,Lca5l,Kif24,Ttll3,Abraxas1,Ttc21a,Dnah1,Sun2,Cfap206,Dnah2,Ropn1l,Dnah9,Ttll6,Cfap73,Dnah11,Sdccag8,Ccdc88b,Ccdc78,Dnaaf4,Armcx3,Katnal2,Ttc29,E2f4,Catsperd,Trpv4,Ing2,Cfap221,Dynll2,Hydin,Lrguk,Spag17,Ift80,Tekt2,Aurkb,Ttc12,Spef1,Zmynd10,Spef2,Cfap44,Kifc1,Mid1ip1,Spa17,Tekt3,Ccdc65,Cnih2,Map1s,Dnal4,Llgl2,Atf5,Pex13,Arl3,Tekt1,Dnaaf3,Ift88,Gpsm2,Efhc1,Ccdc187,Cyld,Ap3s2,Haus8,Kif27,Pard3,Slc39a12,Tppp2,Tubb1,Bloc1s4,Kif6,Cep131,Prc1,Cfap100,Dnah17,Aunip,Cript,Spag16,Gen1,Abl1,Spc25,Katna1,Dclk2,Iqcg,Ccdc103,Rae1,Ccdc39,Ccnyl1,Lrrc49,Spice1,Traf3ip1,Mark2,Jhy,Nphp4,Rassf1,Adcy10,Haus5,Ppp2r3c,Plk2,Apob,Cnp,Cul9,Bloc1s3,Bicdl1,LOC100302465,Kif20b,Dag1,Dixdc1,Kif16b,Nckap5l,Met,Cib1,Spem1,Spry2,Arl2,Pcnt,Capn6,Stk36,Tuba4a,Cenpe,Tpgs1,Ttc21b,Deup1,Map6d1,Sybu,Tmem67,Ttc30b,Ccp110,Drc1,Insc,Trim46,Bicdl2,Tmem201,Cntln,Eml2,Neurl1,Wdr73,Drg1,Gadd45a,Cfap53,Meig1,Trim36,Dnaaf2,Hspb1,Plk3,Cdc20,Cetn2,Enkur,Slc16a1,Ttl,Nme5,Cdk1,Kif15,Ofd1,Rp1l1,Mkks,Apc2,Ift81,Prkcz,Togaram2,Dynlt1,Spdl1,Cep250,Tekt4,Brca1,Chmp4bl1,Ezr,Ptpa,Rmdn1,Sgo1,Ccsap,Pard6g,Phldb1,Spag5	0.000124616	0.0052337	0.252941	1.44018	2	Slc26a8,Rpgr,Dnaaf1,Pkd2,Tubb6,Efhc2,Kif16b,Ppp2r3c,Cyld,Ccnyl1,Cript,Kif27,Cetn2,Rp1,Rnf19a,Gpsm2,Ift80,Zbbx,Dnai1,Dynlrb2,Kif9,Cep126,Trim36,Slc16a1,Spef1,Chordc1,Dixdc1,Mad2l1,Ccp110,Dnah12,Actr3,Ccdc39,Sdccag8,Cep44,Dnai2,Pltp,Armcx3,Catsperd,Ccdc40,Cfap70,Pex13,Brca1,Cfap157,Mapk15,Ap3m1,Ttc30b,Sgo1,Ropn1l,Katna1,Kif19,Wdr35,Cfap43,Map3k11,Rmdn1,Cep135,Itgb1,Ccdc13,Kif20b,Stag2,Tmem67,Cnp,Drc7,Kif6,Arl3,Met,Rsph1,Slc39a12,Mapre1,Dnah7,Katnal2,Lsm14a,Mak,Parp3,Cfap65,Hook1,Kif24,Llgl2,Stag1,Mid1,Dnah2,Tppp3,Hif1a,Zfp207,Cfap73,Lca5l,Map6d1,Ttll6,Abraxas2,Aqp4,Fign,Cep57,Ift74,Arl8b,Ccdc65,Dnaaf2,Pibf1,Zmynd10,Bloc1s6,Gja1,Ofd1,Ttc21a,Aurkb,Ccdc170,Dnah6,Smc3,Iqcg,Prc1,Tubgcp5,Armc2,Mkks,Dnah11,Tekt1,Ift20,Snapin,Ccnf,Hydin,Cenpe,Ift88,Togaram1,Bicdl2,Atxn3,Dnah1,Dynll2,Spef2,Abl1,Ttll2,Eml1,Cfap206,Rab21,Cep97,Rhot1,Setd2,Dync2h1,Nek6,Ttc12,Cfap44,Cfap69,Ska3,Spast,Dag1,Kif1c,Ska1,Tekt2,Atrx,Haus3,LOC100302465,Cfap53,Spc25,Kif15,Erbb2,Dnah9,Fgf13,Gas2,Hnrnpu,Spry2,Ttc29,Alms1,Ccdc187,Insc,Hspa1b,LOC102554838,Mlh1,Gen1,Bora,Spag5,Chmp5,Gadd45a,Nusap1,Mid1ip1,Nme5,Cdk1,Daw1,Mybl2,Pcm1,Uvrag,Ints13,Rhoa,Spag17,Arhgef2,Mtcl1,Spice1,Cdc20,Dlg1,Dnaaf5,Wdr73,Cep76,Dnal1,Tekt3,Tnpo1,Cfap221,Ss18,Spa17,Pex1,Efhc1,Kif18b,Sass6,Cfap74,Enkur,Cep63,Gcc2,Pard6g,Rassf1,Dnal4,Rnase10,Plk2,Traf3ip1,Actr2,Senp6,Bicd2,Kpnb1,Pard3,Ccdc78,Cep250,Dnaaf3,Kifc1,Ttk,Aunip,Kif3b,Lrguk,Ccdc88a,Dnaaf4,Dnah17,Prkaa1,Lrpprc,Saxo2,Tppp2,Abraxas1,Arhgef10,Ccdc103,Cenpj,Fez1,Spag16,Tbcd,Hspb11,Map9,Nckap5,Sun2,Cfap100,Chmp2b,Jhy,Bloc1s5,Cib1,Deup1,Tbce,Ttll4	0.0342173	0.0052337
684	HP_APLASIA_HYPOPLASIA_AFFECTING_BONES_OF_THE_AXIAL_SKELETON	0.0015178	0.0342173	-0.24011	-1.33067	39	Plag1,Plcb4,Pold1,Trio,Crlf1,Idua,Yy1,Gemin4,Gmnn,Igfals,Tmem216,Nek1,Setd5,Smchd1,Col6a2,Hes7,Kdm5c,Nf1,Pex10,Bgn,Map2k1,Alx1,Osgep,Lgi4,Serpinh1,Slc25a24,Cc2d2a,Rab18,Scyl2,Ercc5,Psat1,Wnt10b,Ednra,Fras1,Dph1,Tapt1,Abcd4,Cdca7,Flcn,Gpkow,Vps35l,Evc,Nxn,Wnt5a,Ptdss1,Mycn,Bmp4,Cask,Knl1,Sox9,Fgfr3,Raf1,Tbxt,Asns,Ctsk,Mecp2,Plaa,Sox2,Zmpste24,Tmem231,Vps33b,Bub1b,Plk4,Atp7a,Phip,Blm,Ctu2,Nsd1,Tcirg1,Chst3,Orc6,Sin3a,Xrcc2,Brf1,D2hgdh,Dnmt3a,Mctp2,Pex7,Slc25a19,Eif4a3,Orc1,Med12,Sh2b1,C2cd3,Gpc6,Nipbl,Phgdh,Cdc45,Lig4,Nup107,Rarb,Wnt10a,Cbl,Col1a1,Kif7,Pigw,Polr1b,Dlk1,Fanci,Gli3,Yars2,Agrn,Dse,Evc2,Chst14,Pi4ka,Aff4,Notch3,Prrx1,Rab23,Cenpf,Fuca1,Rasa2,Lrp6,Stra6,Ctbp1,Stag1,Washc5,Alpl,Fbxl3,Braf,Ddx6,Rreb1,Vps53,Gad1,Ift122,Brat1,Cog8,Rttn,Edn1,Adgrg1,Pigb,Extl3,Tmem67,Pex13,Pex16,Jmjd1c,Wdr35,Rev3l,Arvcf,Lfng,Mmp2,Tgfbr2,Acta1,Ankle2,Actl6a,Flna,Nek9,Tent5a,Tsen54,Epg5,Kcnj2,Msx1,Piezo1,Slc35a3,Ncapg2,Nras,Sall4,Cep55,Fzd2,Gnai3,Dock6,Fgfr1,Ift140,Gja1,Med13,Flvcr2,Smo,Brca1,Emg1,Kif14,Pex12,Slc2a10,Atr,Sufu,Lemd3,Prdm16,Ptch1,Bmpr1a,Plcb3,Ror2,Acvr1,Pdgfrb,Tbx3,Chuk,Efemp2,Pole,Rad51,Loxl3,Tmem107,Col11a1,Pus1,Map3k20,Rfwd3,Dchs1,Notch2,Dnai1,Trps1,Tbc1d20,Dync2h1,Hacd1,Rft1,Trip13,Myh7,Haao,Slx4,Abcc9,Sox6,Flnb,Ppp1r15b,Vangl1,Sprtn,Mks1,Fgfrl1,Fbn2,Cul7,Lrp4,Foxf1,Itga7,Tbcd,Ghr,Polr1a,Pde4d,Fancc,Ocln,Spred1,Lmod3,Poc1a,Aebp1,Alx4,Mcm5,Amer1	0.340985	0.841863	-0.181415	-1.02879	9253	Brat1,Cep55,Letm1,Map3k20,Stra6,Grip1,Pde4d,Rac3,Gba,Slc2a10,Uba1,Eif4a3,Osgep,Atp6v1b2,Phgdh,Nup107,Pold1,Myh7,Fam149b1,Slc18a3,Igf1r,Lemd3,Msx1,Satb2,Akt1,Ank1,Limk1,Ltbp4,Pax6,Epg5,Ocln,Rft1,Clip2,Trpv6,Tubb3,Tanc2,Arvcf,Foxf1,Tcof1,Med12,Pigo,Dse,Agrn,Ift140,C1s,Ctu2,Kdm5c,Mafb,Sh2b1,Tp63,Dvl1,Fzd2,Kif7,Mks1,Asxl1,Hes7,Tgfbr2,Ctbp1,Dnai1,Madd,Pole,Rfwd3,Actb,Hdac6,Pex14,Spred1,Gpc6,Rit1,Cant1,Pah,Cbl,Ror2,Fancd2,Ghr,Evc,Idua,Nelfa,Kcnj6,Sufu,Vangl1,Unc80,Fancg,Prdm16,Adgrg1,Pex12,Tmem107,Smo,Flnb,Lfng,Mecp2,Slx4,Col11a1,Raf1,Notch2,Pex10,Sox6,Rspo2,Fgfr3,Pi4ka,Fuca1,Fgfrl1,Plcb4,Abcd4,Gpx4,Mypn,Ahdc1,Lgi4,Piezo1,Bdnf,Pigv,B4galt7,Pdgfrb,Polr1a,Xylt1,Gemin4,Loxl3,Pus1,Fgfr1,Brf1,Crlf1,Nek9,Mmp2,Dpm2,Tbc1d20,D2hgdh,Alx4,Extl3,Xrcc2,Alpl,Acta1,Lrp4,Dchs1,Gli3,Sall4,Tbc1d24,LOC685619,Fance,Rad51,B3glct,Plcb3,Haao,Aebp1,Amer1,Itga7,Mcm5,Cul7,Pex16,Fbn2,Fancc,Poc1a,Cog8,Efemp2,Sprtn	0.997353	1	0.14866	0.787122	38432	Rapsn,Ihh,Tbx4,Sp7,Bmp2,Clcf1,Wnt10a,Dnai1,Tmem107,Ctdp1,Mycn,Bcl11b,Fbn2,Chd4,Esco2,Col11a1,Fancc,Irf6,Cntnap1,Slc18a3,Ripk4,Slc2a10,Tbxt,Ppp3ca,Pigl,Chat,Ecel1,Acvr1,Arvcf,Atr,Galns,Dhodh,Gabrd,Msx2,Rps10,Tgfbr2,Pde6d,Trpv4,Rai1,Ift80,Comp,Nup88,Actb,Eed,Rfwd3,Slc5a7,Snrpn,Actg2,Pex13,Tgfa,Dph1,Ext2,Col13a1,Pex7,Cant1,Cdt1,B9d2,Flvcr2,Pigy,Shank3,Psph,Aifm1,Col9a2,Tmem216,Myod1,Nsun2,Lonp1,Dis3l2,Cript,Fuz,Nsd2,Haao,Reln,Cdc45,Rarb,Sim1,Syt2,Fuca1,Gtf2ird1,Acta1,Nek1,Polr1a,Speg,Ddx6,Fgfrl1,Actg1,Hras,Hyls1,Aebp1,Bub1,Kdm5c,Tsen54,Dstyk,Msx1,Arl6ip6,Auts2,Rab33b,Ski,Sox2,Pyroxd1,Serpinh1,Puf60,Map3k20,Chsy1,Cwc27,Ednra,Tor1a,Knl1,Tasp1,Gmnn,Slc26a2,Pcnt,Erbb3,Lrrc32,Arx,Cenpe,Ttc21b,Rb1,Tmem67,Donson,Trip4,Mks1,Wdr73,Mcm5,Atrip,Sh3pxd2b,Smoc1,Dhcr7,Fam20c,Rps10l1,Inppl1,Pigw,Plxnd1,Eif4a3,Fbxl3,Flcn,Fli1,Ofd1,Pigv,Slc35a3,Igfals,Gad1,Ift81,Rhobtb2,Slc35d1,Spop,Wdpcp,Xrcc4,P4hb,Pex11b,Bcor,Gnpat,Sumo1,Brca1,Nelfa,Zbtb18,Banf1,Lgi4,Pold1,Nxn,Bicd2,Cog8,Pik3ca,Bub3,B3galt6,Mctp2,Sh2b1,Brat1,Plag1,Ankle2,Col9a3,Ddrgk1,Fzd2,Sec24d,Sin3a,Sumf1,Cdk5,Dzip1l,Akt1,Bcorl1,Dpm2,Gtf2h5,Loxl3,Fancf,Plcb4,Raf1,Rbm8a,Wdr35,Antxr1,Evc2,Rfc2,Svbp,Adgrg1	0.422477	0.825838	0.176982	1.00631	10149	Tbx4,Rab33b,Rapsn,Trip4,Atr,Igf2,Arl6ip6,Zmpste24,Psph,Cript,Eed,Mycn,Wnt10a,Esco2,Flvcr2,Sp7,Ihh,Ift80,Sumo1,Dnai1,Rb1,Bmp2,Nek1,Pik3ca,Ddx6,Slc5a7,Tgfbr1,Pigw,Pde6d,Msx2,Ripk4,Tmem107,Tbxt,Fbxl3,Zc4h2,Ppp1r15b,Alg14,Gnai3,Dpm1,Pex13,Rad51c,Brca1,Slc2a10,Bmpr1a,Col13a1,Tasp1,Chuk,Clcf1,Nsd2,Slc35a3,Wdr35,Sin3a,Ppp3ca,Bcl11b,Stag2,Tapt1,Acvr1,Tmem67,Ctdp1,Rpgrip1l,Stag1,Suz12,Kcnj2,Cep290,Chsy1,Gnpat,Irf6,Cep57,Col11a1,Gja1,Nipbl,Pex2,Ofd1,Gusb,Lmod3,Nup88,Smc3,Col3a1,Dis3l2,Hccs,Erbb3,Cenpe,Dhodh,Dstyk,Slc10a7,Tmem70,Cwc27,Rab18,Tgfa,Hyls1,Rfwd3,Scyl2,Gabrd,Lig4,Piga,Zdhhc9,Hsd17b4,Dync2h1,Chd4,Sox2,Orc4,Nxn,Pex7,Psat1,Tbx6,Aifm1,Atrx,Arvcf,Spred1,Tmem216,Hnrnpu,Nsun2,Rhobtb2,Sh3pxd2b,Spop,Cdc6,Map3k20,Fancl,Lrrc32,Nalcn,Fancc,Tgfbr2,Aebp1,Myod1,Mks1,Sim1,Adgrg6,Atp6ap2,Fgfrl1,Mitf,Mtx2,Pigl,Polr1a,Sec24d,Plag1,Wdr26,Gtf2h5,Smchd1,Wdr73,Bub3,Fbn2,Cdc45,Cenpf,Chat,Gmnn,Slc26a2,Snrpn,Ddr2,Plxnd1,Arcn1,Pex3,Pex1,Tsen54,Mybpc1,Pigy,Rad21,Rbbp8,Med13,Rarb,Bub1,Msx1,Col9a3,Dpagt1,Dph1,Ezh2,Map2k1,Mcm5,Orc1,Rpl26,Bicd2	0.0342173	0.825838
124	GOMF_INTEGRIN_BINDING	0.00153224	0.0344687	-0.353772	-1.6141	38	Kdr,Vwf,Adam9,Casr,Itga3,F11r,Lama5,Utrn,Ibsp,Adam23,Thbs4,Jam2,Vcam1,Icam1,Emilin1,Plpp3,Syk,Itgb1,Myh9l1,Lamb2,Col16a1,Itgb4,Col4a3,S1pr3,Ccn1,Jaml,Adamts8,Il1b,Icam2,Cxadr,Itgb8,Ptpn2,Egfr,Ptprz1	0.170705	0.675284	-0.249079	-1.15888	4416	Ccn6,Comp,Syk,Anxa7,Lama5,Cdh26,Emp2,Gpnmb,Lamb2,Ccn1,Ltbp4,Tnn,Vcam1,Ptpn2,Itgb5,Icam2,Fgf2,Myh9l1,Plpp3,Thbs4,Emilin1,Adam11,Il1b,Col16a1,Ptprz1,Itgb8,Itgb4,Mmp14,Icam1,S1pr3,S1pr2,Cxadr,Adamts8,Adam23,Jaml,Egfr,Itga3	0.161888	0.583587	-0.246254	-1.15453	3031	Ccn5,Emp2,Icam4,Lyn,Col16a1,Adamts5,Itgb2,Anxa7,Lgals8,Ccn4,Syk,Icam1,Egfl6,Igf1,Spp1,Cxadr,Adam15,Plpp3,Adam11,Fgf2,Ptn,Thbs1,Il1b,Egfr,Itgb3,Col4a3,Col5a1,Tnn,Fn1,Frmd5,Timp2,Fbn1,Adamts8,Ptk2,Prkca,Ptprz1	0.683439	0.949569	-0.194055	-0.904986	17072	Emp2,Lgals8,Fgf1,Cxadr,Ltbp4,Frmd5,Prkca,Il1b,Itgb5,Mfge8,Plpp3,Anxa7,Adamts5,Icam1,Ptprz1,Egfl6,Adam23,Col5a1,Spp1,Nisch,Ptk2,Ccn3,Thbs1,Itgb3,Fgf2,Adam15,Timp2,Fbn1,Egfr,Itga3,Adamts8,Tnn,Adam11	0.0344687	0.583587
70	HP_MACULAR_DEGENERATION	0.00158153	0.0353374	-0.414343	-1.71074	39	Plk4,Ppt1,RT1-CE10,Pitpnm3,Abcc6,Mapkapk3,Cp,Hmcn1,Mertk,Cngb1,Atxn7,Traf3ip1,Ift140,RT1-CE7,Rdh5,Fbln1,Prom1,Rpgr,Rlbp1,Cdh3,Fbn2,Cfh,Best1,Abca4,Spg11	0.00236967	0.110898	-0.403476	-1.69681	60	Guca1b,Col18a1,Traf3ip1,RT1-A2,Ift140,Mertk,Mapkapk3,Cngb1,Rdh5,Dhx38,RT1-CE10,RT1-CE3,Grk1,Gucy2d,Best1,Fbln1,Xylt1,Ano10,Hk1,Xylt2,Sema4a,Spg11,Abca4,Rlbp1,Fbn2,RT1-CE7	0.0225358	0.211114	0.365567	1.46658	673	RT1-CE4,RT1-CE5,Rpgr,RT1-CE10,Col18a1,Ttc8,Fbn2,Tnfrsf11b,Guca1b,Dhx38,Rho,Cp,RT1-CE3,Rdh5,Abca4,Rp9,Traf3ip1,RT1-CE1,LOC100364500	0.494408	0.867573	0.231114	0.978019	12422	RT1-CE4,Rpgr,RT1-CE5,Ttc8,Cep78,Tnfrsf11b,Cp,Dram2,Asah1,Elovl4,RT1-CE10,Rho,Cfh,LOC100364500,Gtf2h5,Fbn2,Abca4,Rdh5,Traf3ip1,Col18a1,Gtf2e2,Guca1b,Fbln5,Apoe,Prom1,Sh3bp2,RT1-CE1,Ppt1,Rp9	0.0353374	0.211114
51	GOBP_MORPHOGENESIS_OF_AN_EPITHELIAL_SHEET	0.00158378	0.0353374	-0.460873	-1.78688	39	Lrp6,Rreb1,Bmp7,Jag1,Phldb2,Sox11,Arhgap12,Flna,Clasp1,Lama1,Notch1,Notch2,Dll4,Ccn1,Hbegf,Dvl2,Megf8	0.965154	1	-0.168532	-0.664833	24733	Dll4,Notch1,Ccn1,Dvl1,Hbegf,Notch2,Clasp1,Dvl2,Megf8	0.468887	0.85321	-0.24831	-0.986914	9742	Arhgap12,Itga5,Sos1,Notch2,Phactr4,Pten,Lrp6,Arhgap24,Mpp5,Bmp7,Phldb2,Megf8,Lama1,Clasp1,Col5a1,Clasp2,Arhgap35,Mrtfa,Lin7c	0.252484	0.691068	0.28508	1.13112	6377	Cd44,Pdpn,Adam17,Ajuba,Flrt3,Ccn1,Ddr1,Rhoc,Jag1,Pdcd10,Dag1,Dll4,Sox11,Rhoa,Bmp5,Acvrl1,Srf,Plet1	0.0353374	0.691068
83	HP_DYSPHONIA	0.00158434	0.0353374	0.388038	1.66663	38	Cryab,Mdh2,Ercc2,Pank2,Hmbs,Inpp5k,Coq2,Cyp27a1,Prph,Mgme1,B4galnt1,Dctn1,Dnajb2,Max,Kcnk9,Tubb4a,Sdha,Ciz1,Thap1,Bin1,Limk1,Dguok,Gtf2ird1,Sdhb,Epas1,Srpx2,Baz1b,Fh,Sdhaf2	0.589709	0.964583	0.213296	0.934864	14267	Mgme1,Cryab,Hmbs,Asah1,Tubb4a,Inpp5k,Gtf2e2,Max,Sdhaf2,Coq2,Pank2,Sdhd,Sdha,Ttc19,Nono,Myo9a,Dnajb2,Slc5a7,Col13a1,Ercc2,Gtf2h5,Vhl,Thap1,Gnal,Fig4,Prph,Stx16,Sod1,Snap25,Rfc2,Baz1b	0.409334	0.819627	0.247587	1.02405	12453	Dguok,Coq2,Thap1,Slc18a3,Gnal,Chat,Hmbs,Kctd17,B4galnt1,Slc5a7,Col13a1,Twnk,Syt2,Gtf2ird1,Speg,LOC100360087,Tmem127	0.224644	0.659649	-0.260015	-1.13333	5605	Nefh,Neu1,Gtf2i,Fh,Prph,Bin1,Baz1b,Ercc2,Ciz1,Epas1,Srpx2,Cryab,Gnas,Sdhb,Kif1b,Prkra,Dctn1,Mfn2,Notch3,Sec31a,Mdh2,Ryr1,Cyp27a1,Pi4ka,Ar,Clip2,Dlst,Kcnk9,Limk1	0.0353374	0.659649
257	HP_ABNORMAL_FORM_OF_THE_VERTEBRAL_BODIES	0.00162181	0.0360965	-0.292397	-1.47746	41	Nek1,Pcyt1a,Armc9,Hes7,Man2b1,Nf1,Bgn,Serpinh1,Slc25a24,Inpp5e,Tapt1,Cbs,Csf1r,Wnt5a,Mpl,Fgfr3,Obsl1,Tbxt,Sox2,Tctn1,Atp7a,Papss2,Tcirg1,Npr2,Chst3,Pex7,Orc1,Sh2b1,Col1a1,Wnt1,Dlk1,Gli3,Notch3,Kif22,Fuca1,Ctbp1,Mmp14,Washc5,Alpl,Cep41,Nepro,Tbxas1,Cdh11,Extl3,Son,Tmem67,Serpinf1,Jag1,Naglu,Tonsl,Ahi1,Lfng,Mmp2,Flna,Tent5a,Sall4,Fzd2,Fgfr1,Gja1,Sufu,Ptch1,Plcb3,Ror2,Acvr1,Loxl3,Zbtb20,Col11a1,Notch2,Lrp5,Sgms2,Haao,Abcc9,Ccdc8,Flnb,Ppp1r15b,Vangl1,Dll3,Mks1,Plod2,Fgfrl1,Cul7,Ripply2,Kcnj8,Lrp4,Foxf1,Dhx37,Pde4d,Hspa9,Rspry1	0.0183451	0.289627	-0.256988	-1.32247	483	B3galt6,Aip,Mesp2,Pcyt1a,Obsl1,Ccn6,Comp,Ihh,Ccdc8,Bmp1,Deaf1,Man2b1,Sfrp4,Tent5a,Acvr1,Letm1,Cdh11,Pde4d,Cbs,Cfap410,Smarcal1,Kif22,Akt1,Ltbp3,Armc9,Fkbp10,Limk1,Npr2,Clip2,Kcnj8,Wnt1,Foxf1,Mafb,Sh2b1,Dvl1,Fzd2,Mks1,Asxl1,Hes7,Ctbp1,Madd,Hdac6,Serpinf1,Cant1,Ror2,Idua,Nelfa,Sufu,Vangl1,Zbtb20,Flnb,Lfng,Col11a1,Notch2,Papss2,Fgfr3,Fuca1,Fgfrl1,Lrp5,Rspry1,Gpx4,Mmp14,Naglu,Plod2,Xylt1,Loxl3,Fgfr1,Tonsl,Mmp2,Dll3,Extl3,Alpl,Xylt2,Lrp4,Gli3,Sall4,Tbc1d24,Ripply2,B3glct,Hspa9,Plcb3,Haao,Cul7,Dhx37	0.0116207	0.147177	-0.254129	-1.31726	186	Serpinf1,Cdk10,Clcn7,Ccdc8,Man2b1,Ror2,Glb1,B3glct,Fkbp10,Idua,Itch,Ahi1,Arsb,Clip2,Hes7,Tbl2,Atp7a,Por,Baz1b,Cbs,Ccdc22,Npr2,Idh1,Piezo2,Mesp2,Twist1,Rint1,Extl3,Hspa9,Ada,Ripply2,Ube3b,Zbtb20,Papss2,Limk1,Kdelr2,Flii,Madd,Apc,Ufsp2,Lrp5,Tonsl,Runx2,Tnfrsf11a,Exoc6b,Hdac6,Gle1,Abcc9,Fn1,Dlk1,Notch3,Fbn1,Nf1,Flnb,Prkar1a,Tbc1d24,Pde4d,Washc5,Lrp4,Sfrp4,Tbxas1,Sec23a,Gnptab,Xylt1,Csgalnact1	0.400126	0.811976	-0.197294	-1.01695	10145	Tcirg1,Exoc6b,Cfap410,Gli3,Gpx4,Ror2,Abcc9,Neu1,Gtf2i,Runx2,Alpl,Dhx37,Asxl1,Ufsp2,Deaf1,Lfng,Alg12,Ltbp3,Slc29a3,Vangl2,Baz1b,Pde4d,Hspa9,Iqsec2,Cdk10,Serpinf1,Bmp1,Sf3b4,Clcn7,Col2a1,Pam16,Rint1,Twist1,Apc,Zbtb20,Man2b1,Plcb3,Prkar1a,Fgfr1,Cul7,B3gat3,Letm1,Cbs,Idh1,Tbxas1,Npr2,Myh3,Xylt2,Ripply2,Sall4,Dvl1,Fgfr3,Mesp2,Glb1,Sox5,Lrp5,Hes7,Fkbp10,Dlk1,Flnb,Idua,Notch3,Gnptab,Mafb,Gle1,Extl3,Papss2,Ube3b,Flii,Lrp4,Tonsl,Csgalnact1,Clip2,Madd,Fbn1,Hdac6,B3glct,Sec23a,Limk1,Sfrp4,Tbc1d24,Xylt1	0.0360965	0.147177
40	HP_POLYCYSTIC_KIDNEY_DYSPLASIA	0.00162776	0.0361521	-0.492588	-1.81164	40	Cdc73,Tsc1,Rreb1,Jmjd1c,Ganab,Wdr35,Arvcf,Pkd2,Pex12,Zfp423,Etfdh,Tmem107,Dync2h1,Mks1	0.322217	0.827013	-0.291285	-1.08686	8231	Eya1,Sec24c,Cpt2,Jmjd1c,Hira,Ganab,Arvcf,Etfb,Mks1,Pex12,Tmem107,Pkd1,Tsc2,Skiv2l,Zfp423,Tsc1	0.364984	0.785987	0.295807	1.05962	10516	Tmem107,Esco2,Pkd2,Arvcf,Shank3,Nek1,Etfb,Glis3,Mks1,Etfdh,Ofd1,Mkks	0.189137	0.614606	0.319685	1.20023	4766	Pkd2,Esco2,Etfdh,Nek1,Tmem107,Wdr35,Ofd1,Mkks,Dync2h1,Arvcf,Glis3,Mks1	0.0361521	0.614606
146	HP_INCREASED_SERUM_LACTATE	0.00163299	0.0361915	0.33602	1.58464	39	Uqcc3,Ndufa11,Acat2l1,Mdh2,Aifm1,Tars2,Mpc1,Pmpcb,Ndufb9,Acat2,Coq2,C1qbp,Mto1,Uqcrq,Tango2,Iscu,Slc25a4,Cox5a,Cox10,Naxe,Atad3a,Slc19a3,Mrps14,Ndufa4,Ndufs2,Polg2,Sdha,Ndufaf1,Cox8a,Tmem126b,Ndufaf5,Ndufs4,Dguok,Fdx2,Ndufaf2,Ndufv2,Fbxl4,Lyrm7,Pdha1	0.0192276	0.294529	0.287636	1.38659	461	Uqcc3,Ndufaf1,Lyrm7,Mpc1,Ndufs4,Acat2l1,Aifm1,Mipep,Tars2,Ndufa4,Trmt10c,Mtfmt,Ocrl,Mrps22,Pmpcb,Slc19a3,Wars2,Uqcrc2,Tmem126b,Coq2,Fastkd2,Fbxl4,Lias,Pnpt1,Cox20,Dld,Slc25a26,Trmu,Pdss1,Tmem70,Sdha,Ndufa11,Pdha1,Ndufaf5,Pnpo,Lipt1,Mrps14	0.673135	0.944042	0.201443	0.90985	21437	Dguok,Mto1,Coq2,Pygl,Trmu,Adamts13,Slc25a26,Ndufs3,Mrps16,Pdp1,Acat2l1,Fbxl4,Dars2,Coq8a,Aifm1,Pdss2,Twnk,Lonp1,Slc7a7,Rnaseh1,Txn2,Mrps34	0.968508	1	0.157373	0.755097	24018	Wars2,Slc25a26,Dguok,Trmu,Trmt10c,Pygl,Ndufaf1,Mipep,Lyrm7,Slc7a7,Pdss1,Fbxl4,Lipt1,Dld,Pdp1,Cox20,Coq2,Fastkd2,Tmem70,Mrps16,Pnpt1,Ndufs4,Aifm1,Dars2,Acat2l1	0.0361915	0.944042
194	HP_ABNORMAL_MALE_REPRODUCTIVE_SYSTEM_PHYSIOLOGY	0.00163832	0.0362332	-0.313601	-1.52781	41	Bap1,Dnaaf5,Galc,Sox9,Dnai2,Drc1,Blm,Lmnb1,Flrt3,Xrcc2,Lrrc56,Cdkn1a,Fanci,Adgrg2,Dnah9,Map3k1,Cdh23,Nnt,Dnal1,Spef2,Tac3,Sacs,Cfap70,Dusp6,Cfap69,Traf7,Cnbp,Stk36,Ganab,Ccdc40,Dcc,Hjv,Dnah2,Spag1,Zmynd10,Fgfr1,Pkd2,Ccdc141,Cfap65,Cdkn2c,Smo,Brca1,Anapc1,Sufu,Tert,Rad51,Dnah1,Ttc29,Wdr11,Rfwd3,Dnai1,Dnaaf3,Pdgfb,Slx4,Dnah11,Rpgr,Cfap221,Lhb,Slc40a1,Mcm8,Dhx37,Fancc,Hydin,Poc1a,Spry4	0.0268438	0.343595	-0.267027	-1.32608	700	Ar,Gba,Cfap410,Dnaaf5,Hjv,Cdkn2c,Drc1,Ganab,Akt1,Dcc,Ank1,Limk1,Clip2,Dnah9,Tex14,Nr5a1,Dnai1,Rfwd3,Htra2,Traf7,Cfap65,Bap1,Fancd2,Stk36,Cacna1g,Mcm8,Sufu,Fancg,Smo,Slx4,Catsper2,Pkd1,Syce1,Ttc29,Zfpm2,Dnah1,Scp2,Slc40a1,Pdgfb,Dnah11,Dnaaf3,Dzip1,Tert,Fgfr1,Lhb,Spry4,Xrcc2,Cfap221,Fance,Rad51,Hydin,Fancc,Poc1a,Dhx37,Cdkn1a	0.000458001	0.0182556	0.343342	1.60992	14	Dnaaf1,Rpgr,Hfe,Bmp2,Dnai1,Dhh,Hnf1b,Rsph1,Armc2,Dnai2,Coq2,Fancc,Lhb,Ccdc40,Cfap300,Pkd2,Cfap70,Gucy1a1,Cfap65,Dnaaf5,Hs6st1,Rps4y2,Dnah1,Dnah2,Dnah9,Dnah11,Dnaaf4,Ttc29,Cfap221,Hydin,Tex15,Ttc12,Zmynd10,Spef2,Rfwd3,Ccdc65,Dnaaf3,Ttr,Dnah17,Hjv,Gtf2ird1,Ccdc103,Ccdc39,Lrrk2,Klhl10	0.0233961	0.22256	0.265965	1.3272	577	Rpgr,Dnaaf1,Hfe,Pkd2,Rps4y2,Dnai1,Ttr,Gucy1a1,Bmp2,Tex15,Cnbp,Cfap300,Pik3ca,Ccdc39,Flrt3,Dnai2,Ccdc40,Cfap70,Rad51c,Brca1,Lhb,Rsph1,Dhh,Cfap65,Hnf1b,Dnah2,Hexb,Ccdc65,Dnaaf2,Zmynd10,Coq2,Ofd1,Armc2,Map3k1,Dnah11,Cdkn1b,Hydin,Dnah1,Spef2,Rfwd3,Ttc12,Cfap69,Cisd2,Dnah9,Ttc29,Alms1,Fancl,Fancc,Cdh23,Lrrc56,Sacs,Dnaaf5,Dnal1,Cfap221,Dnaaf3,Anapc1,Dnaaf4,Dnah17,Sox10,Ccdc103,Hjv,Rfc2,Antxr1,Sox9,Sycp3,Adgrg2,Lrrk2	0.0362332	0.0182556
220	GOBP_REGULATION_OF_CELLULAR_PROTEIN_CATABOLIC_PROCESS	0.00165433	0.0365102	0.300483	1.49809	39	Hspa1b,Cebpa,LOC100362830,Nudt15,Prickle1,Ubxn1,Park7,Ldlr,Psmc1,Rnf144b,Psme2,Desi1,Gsk3a,Ccdc22,Psmc2,Rpl5,Smurf1,Atp5if1,Bag2,Rpl23,Tmem259,Rnf185,Dda1,Anxa2,Psmc3,Hsp90ab1,Rpl11,Stub1,Prkaca,Commd1,Laptm5,Psme3,Ttc36,Svip,Hfe,Fzr1,Dnajb2,Taf9,Psmc4,Ptk2,Sirt2,Aqp11,Uchl5,Uqcc2,Wac,Pink1,Plk2,Ddrgk1,Atp13a2,Cbfa2t3,Btrc,Rdx,Det1,Csnk2a2,Usp13	0.00395573	0.149165	0.283074	1.44571	93	Hspa1b,Desi1,Sumo1,Hfe,Cop1,Nudt15,Fbxl5,Rpl23,Det1,Psme2,Anxa2,Uchl5,Ccdc22,Xpo1,Sirt2,Commd1,Laptm5,Arih1,Psme3,Cebpa,Tmtc3,Psmd14,Chfr,Rnf144b,LOC100362830,Ufl1,Smurf1,Atxn3,Rnf19a,Sdcbp,Svip,Ube2v2,Wac,Glmn,Park7,Rdx,Rnf139,Tlk2,Rnft1,Il33,Mylip,Vps35,Pias1,Ptk2,Rpl11,Gabarapl2,Rad23b,Ophn1,Rnf185,Usp14,Gna12,Fbxo22,Ube2k,Aqp11,Sh3rf2,Plk2,Rgn,Ankib1,Bag2,Ubxn1,Atp5if1,Fmr1,Nfe2l2,Dnajb2,Psen1,Ptk2b,Rpl5,Ldlr,Ttc36,Qrich2,Dda1,Prickle1,Efna1,Csnk2a2,Apoe,Csnk1a1,Gpx1,Tnfaip3,Hsp90ab1	0.96508	1	0.162366	0.774058	32113	Rnf185,Ttc36,Hfe,Smad7,Mdm2,Epha4,Pdcl3,Chfr,Socs5,Psmc3,Dnaaf4,Trim39,Rad23a,Pml,Tnfaip3,Bbs7,Fbxw8,Camlg,Psmc2,Cdk5rap3,Mtm1,Commd1,Rnf40,Lrrk2,Desi1,Cbfa2t3,N4bp1,Herpud1,Vgll4,Bcap31,Furin,Sirt6,Plk2,Rnf139,Keap1,Cd81,Apoe,Gabarapl2,Ufl1,Cebpa,Fbxo22,Anxa2,Gna12,Plk3,Ubxn1,Cdc20,Rnft1,Dda1,Bag6,Ogt,Egf,Ldlr,Dnajb2,Sumo1,Ezr,Pttg1ip,Trib1,Gpx1	0.396137	0.809995	0.200871	1.01904	9782	Hfe,Mdm2,Chfr,Rnf19a,Rnf185,Rnft1,Sumo1,Cop1,Rnf139,Ufl1,Epha4,Socs5,Sdcbp,Bbs7,Pdcl3,Tmtc3,Ttc36,Ophn1,Vps35,Desi1,Gabarapl2,Arih1,Rnf144a,Fbxo22,Smad7,Fbxl5,Ogt,Sh3rf2,N4bp1,Cav1,Ankib1,Commd1,Atxn3,Nfe2l2,Glmn,Mylip,Tnfaip3,Trim39,Gna12,Anxa2,Det1,Rchy1,Cd81,Hspa1b,Msn,Psmd14,Sirt2,Cdc20,Pml,Usp14,Rnf40,Plk2,Dnaaf4,Ube3a,Uchl5,Rad23a,Rdx,Smarcc1,Laptm5,Lrrk2,Apoe,Bcap31,Egf,Ube2v2,Camlg,Herpud1	0.0365102	0.809995
586	GOMF_OXIDOREDUCTASE_ACTIVITY	0.00168584	0.0371275	0.24375	1.34375	39	Hba-a3,Hbb,Prdx6,Slc27a5,Hsd17b1,Mdh2,Alox15,Ndufb10,Egln1,Txnrd2,Adh6,Fmo3,Cyp2s1,Aifm1,Srd5a1,Ethe1,Glrx2,Cyb561d2,Pcyox1l,Cyp51,Cox7b,Park7,Tyrp1,Dhcr24,Cyb5a,Hpd,Rpe65,Fmo1,Uqcrh,Cbr3,Gmpr,Mmachc,Ndufb9,Prodh1,Acox2,Hmox2,Srd5a3,Fa2h,Ncf4,Aldh1a1,Bckdhb,Cyp2a3,Cyp27a1,Noxred1,P4ha1,Hsd17b8,Cygb,Ndufa6,Coq7,Cyp26b1,Fmo2,Cyp4b1,Ndufa8,Msrb1,Pcbd2,Uqcrq,Foxred2,LOC306766,L2hgdh,Ndufb7,Tmlhe,Gsto1,Degs1,Nsdhl,Cdo1,Dhcr7,Pdia6,Ptgr1,G6pd,Cryzl1,Alkbh2,Hibadh,Phyhd1,Cox5a,Cox10,Hpgd,Glrx3,LOC100361934,Hsd17b14,Mgst3,Cyb5r1,Cyp4f39,Sdr9c7,Smox,Ndufa3,Sc5d,Iyd,Pycr3,Sh3bgrl3,Tecr,Tph2,Aoc3,Impdh1,Txndc12,MGC105649,Gpd1,Hsd11b2,Mecr,Ndufc2,Sqle,Idh1,Cybb,Heatr4,Cyp2j4,Dmgdh,Ndufa4,Txn1,Aoc1,Kmo,Ndufs2,Sdha,Selenom,Jmjd6,Ndufa5,Xdh,Cox6a1,Cox8a,Il4i1,Kcnab2,Ndufaf5,Ndufs4,Alox12b,Cyb5rl,Fdx2,Hsd17b7,Ndufaf2,Ndufb4,Aox1,Cbr4,Ncf1,Ndufv2,Selenof,Snca,Crym,Gstk1,Msmo1,Dhfr,Pdha1,Cox7a2l,Cyb561d1,Dbh,Gpx1,Rdh12,Sdhb,Alox15b,Ccs,Enox1,Grxcr1,Nos1,Rdh13,Fmo4,Pgk1,Cyp19a1,Dhrs7b,Mical2,Blvrb,Idh3g,Me3,Alox5,Pdia3,Ado,Nox3,Akr7a2,Jmjd4,Ndufb5,Uqcrfs1,Akr1b8,Crat,Dlat,Grhpr,Tm7sf2,Adhfe1,Plod1,Gsr,Apex1,Coq6,Cox5b,Dhrs9,Msrb3,Uqcr11,Aldh8a1,Clic2,Hsdl2,Sord	0.083572	0.528707	0.202111	1.14243	1925	Hbb,Tph2,Adh6,Hba-a3,Fmo3,Hibadh,Fmo1,Hsd17b1,Cdo1,Fmo2,Tyrp1,Dhrs9,Rpe65,Cyp51,Tmlhe,Blvra,Srd5a1,P4ha1,Mmachc,Bckdhb,Acox2,Cybb,Prdx6,Cyp2j4,Foxred2,Ndufs4,Cyp4b1,Selenot,Cox7b,Aifm1,Noxred1,Mthfd2,Enox1,Ndufc2,Cbr3,Egln1,Agmo,Cyb5a,Pdia3,Mtrr,Aoc3,Prdx4,Fa2h,Cyp1b1,Kdm3a,Sc5d,Xdh,Cbr4,Glrx3,Pcyox1l,Hpd,Aoc1,Gpx8,Ndufa6,Slc27a5,Nsdhl,Coq7,Hadhb,Cyp2s1,Grxcr1,Me2,Ndufa4,Gsto1,Aldh8a1,Ptgr2,Msmo1,Ndufb10,Park7,LOC306766,Alox15,Cryzl1,Crym,Fmo4,Coq6,Txnl1,Cyb5r4,Dus4l,Alkbh2,Cox4i2,Degs1,Ptgs1,Tmx3,Txnrd2,Hsdl2,Pdia4,Heatr4,Ptgr1,Dld,Hmox2,Aldh1a1,Etfa,Cyp4f39,Fads1,Selenof,L2hgdh,Pcbd2,Cyp27b1,Jmjd6,Tyw5,Uqcrh,Sdr9c7,Acoxl,Ccs,Far1,Sdhd,Hsd17b8,Rdh11,Hephl1,Sdha,Bco2,Cyp2r1,Msrb1,Pdha1,Pdhb,Phyhd1,Sesn2,Ndufaf5,Acadl,Kdm7a,Gpd1,Pnpo,Aldh3a2,Lox,Clic2,Cpox	0.989436	1	0.153949	0.805975	37276	Steap4,Cyp4f6,Bmp2,Cyb5a,Bbox1,Acad11,Kcnab1,LOC100361934,Hgd,Cyp2j4,Hpgd,Ccs,Me2,Scd,Acox2,Qsox2,Retsat,Mgst1,Hsd17b1,Tph2,Cyba,Alkbh3,Aoc1,Dhodh,Egln1,Hr,Cyp2s1,Pcbd2,Slc27a5,Jmjd6,Cp,Aldh9a1,Crat,Ndufs3,Iyd,Bco2,Ifi30,Mmachc,Rdh5,Cyp1b1,Srd5a1,Asphd2,Fads1,Alox12b,Steap1,Gphn,Selenom,Aifm1,Cyb561,Sdr9c7,Pycr2,Gpx7,Kdm6b,Acox1,Dhrs7,Aldh2,Egln2,Haao,Cyp51,Alkbh2,Fa2h,Plod1,Cyb5r2,Mthfr,P3h2,Txn2,Msmo1,Wdr93,Hsd3b7,Clic2,Dus4l,Ndufb3,Etfb,Kdm5c,Bckdha,Fmo1,Cyp11a1,Cyp4b1,Dio1,Acads,Tyrp1,Asphd1,Vat1l,Lox,Pyroxd1,Alox5,Cox11,Cygb,Uqcr11,Il4i1,Cyp46a1,Agmo,L2hgdh,Akr7a3,LOC100361898,Hif1an,Hsd17b7,Hsd17b8,Rnls,Adh6,Akr1b1,Cyb561d2,Fads6,LOC100359539,Kdm2a,Noxred1,Nqo2,Prdx1,Sod3,Nqo1,Msrb3,Grhpr,Ndufc2,Ch25h,Ptges,Etfdh,Txndc17,Gsto1,Dhcr7,Msrb1,Qdpr,Duox1,Kdm4a,Kdm4b,Acadm,Uqcr10,Pdia4,Ltc4s,P4hb,Sdr39u1,Cyp4f1,Hsd17b11,Cox6a1,Ncf4,Nxn,Gpx1,Suox,Adh4,Rdh10,Alkbh1,Sardh,Hsdl2,Mdh1b,Tmlhe,Dhrs13,Gstp1,Ndufb10,Sumf1,Tet2,Aldh1l1,Ndufa13,Tm7sf2	0.998369	1	-0.14148	-0.790918	25706	Akr1b8,Cox6a1,Loxl2,Prdx2,Gfod2,Gpx2,Idh3a,Cyp4f18,Dhrs11,Ogfod1,P4ha2,Steap2,Gmpr,Cyp26b1,Alkbh4,Cox5b,Dus1l,Fdx1,Hsd17b10,Mthfd2l,Alkbh7,Ndufa9,Ptges2,MGC105649,Phgdh,Rdh12,Fdx2,Hpd,Ogfod2,Hba-a3,Phyhd1,Stab2,Txn1,Acadsb,Paox,Adhfe1,Cox8a,Dio3,Tmx2,Ciapin1,Chchd4,Cox10,Riox1,Steap3,Mical2,Pycr3,Xdh,Glrx,Ppox,Txnrd3,Uevld,Dhdh,Ndufc1,D2hgdh,Gfod1,Prodh2,Th,Alox15,Cbs,Idh1,Tbxas1,Me3,Sdhb,Ndufab1,Ogdhl,Cyb561d1,Ndufv2,Stab1,Alox12,Ndufb4,Oxnad1,Pdia6,Pah,Degs2,Dlat,Hsd17b14,Cyp4v3,Ero1a,Pecr,Prxl2b,Uqcrq,Ldhd,Jmjd7,Kmo,Alox15b,Heph,Aass,Hmgcr,Fto,Alox5ap,Kcnab2,Ethe1,Hsd11b1,Cox5a,G6pd,Prodh1,Fxn,Loxl1,Mdh2,Gstz1,Nos1,Ido2,Mical1,Gpd1,Idh3g,Dhrs4,Mthfd1l,Oxr1,Dhcr24,Gapdhs,Cyp27a1,Dhrs3,Cyb5r1,Pcyox1,Fads3,Mical3,Aloxe3,H6pd,Cox6a2,Acox3,Spr,Cyp19a1,Far2,Fads2,Qsox1,Cyp4x1,Glrx2,Cyp26a1,Cyp2a3,Pir,Cyp11b3,Ipcef1,Dmgdh,Hsd17b13,P4ha3,Mgst3,Mecr,Cyb5rl,Aifm3,Cyp4f4	0.0371275	1
89	HP_ABNORMAL_CSF_METABOLITE_LEVEL	0.0017033	0.0374333	0.383763	1.66994	41	Timmdc1,Ndufa11,Mdh2,Ndufb10,Aifm1,Ndufb9,Ndufa6,Samhd1,Cox10,Naxe,Slc19a3,Rnaseh2b,Tlr3,Ndufa4,Trappc12,Ndufs2,Sdha,Ndufaf1,Cox8a,Tmem126b,Ndufaf5,Ndufs4,Ifih1,Ndufaf2,Ndufv2,Pdha1	0.00144802	0.0847666	0.379574	1.68566	34	Tlr3,Samhd1,Ndufaf1,Slc13a3,Ndufs4,Aifm1,Tbk1,Ndufa6,Timmdc1,Ndufa4,Trmt10c,Mtfmt,Ndufb10,Slc39a8,Slc19a3,Tmem126b,Pnpt1,Cox20,Rpia,Ifih1,Trappc12,Sdha,Ndufa11,Pdha1,Ndufaf5,Pnpo,Lipt1	0.647716	0.937199	-0.206743	-0.915234	12577	Mtfmt,Sdha,Ndufaf5,Ndufs1,Rars2,Taco1,Naxe,Ndufv2,Samhd1,Rnaseh2b,Slc25a19,Traf3,Mecp2,Slc2a1,Th,Slc19a3	0.813393	0.986039	0.189021	0.836613	20381	Slc13a3,Rpia,Tlr3,Trmt10c,Slc39a8,Ndufaf1,Lipt1,Cox20,Tbk1,Trappc12,Pnpt1,Ndufs4,Aifm1,Dars2,Ndufaf4,Ddc,Nars2	0.0374333	0.937199
42	HP_RECURRENT_MYCOBACTERIAL_INFECTIONS	0.00171015	0.0375052	-0.483641	-1.79497	42	Ttc12,Ccdc39,Dnaaf5,Dnai2,Drc1,Lrrc56,Gata2,Dnah9,Isg15,Dnal1,Spef2,Stk36,Ccdc40,Zap70,Spag1,Zmynd10,Dnah1,Dnai1,Dnaaf3,Dnah11,Rpgr,Cfap221,Hydin	0.205077	0.716604	-0.313464	-1.18388	5242	Spef2,Ccdc40,Rsph9,Zap70,Zmynd10,Spag1,Dnaaf5,Drc1,Dnah9,Dnai1,Stk36,Gata2,Dnah1,Dnah11,Dnaaf3,Cfap221,Hydin	3.46452e-05	0.00583416	0.609768	2.20507	0	Dnaaf1,Rpgr,Dnai1,Rsph1,Dnai2,Ccdc40,Cfap300,Il12rb1,Dnaaf5,Dnah1,Dnah9,Dnah11,Dnaaf4,Cfap221,Hydin,Ttc12,Zmynd10,Spef2,Ccdc65,Dnaaf3,Ccdc103,Ccdc39,Stk36,Drc1,Zap70,Dnaaf2,Lrrc56,Ofd1	3.97947e-05	0.00233357	0.598615	2.27163	0	Rpgr,Dnaaf1,Dnai1,Cfap300,Ccdc39,Dnai2,Ccdc40,Il12rb1,Rsph1,Ccdc65,Dnaaf2,Zmynd10,Ofd1,Dnah11,Hydin,Dnah1,Spef2,Ttc12,Dnah9,Lrrc56,Isg15,Dnaaf5,Dnal1,Cfap221,Dnaaf3,Dnaaf4,Zap70,Ccdc103	0.0375052	0.00233357
706	Gemma_GSE50423_Contextual_fear_conditioning_in_the_mouse_hippocampus_timepoint_12.h_Up	0.158178	0.518666	-0.196146	-1.08988	4179	Pds5a,Ppp4r3a,Zbtb40,Acrbp,Nr1d1,Tob2,Uba6,Tnpo1,Ints13,Pip5k1b,Psat1,Rrp8,Ing4,Sh3glb1,Olfml2b,Trip6,Flcn,Hip1,Nfxl1,Nufip2,Nxn,Phf8,Prss53,Arhgap20,Kansl1l,Vldlr,Fgfr3,Srgap3,Ankrd10,Ctsk,Dnase1l2,LOC100911248,Alkbh5,Trim17,Phip,Swt1,Plekho2,Ppp4r3b,Acap2,Dmxl1,Lrch3,Taf2,Lpp,Dnajb5,Fbxo28,Helz,Nt5dc2,Tra2b,Slc25a19,Ankib1,Fam107a,Naa16,Cog6,Pnrc2,Spry3,C2cd3,Cfp,Nipbl,Anks1a,Ddx50,Amt,Cbl,Disp3,Irf3,Mex3c,Nr1d2,Btg1,Polr1b,Hcfc2,Tor1aip2,Ric1,Prrx1,Rab23,Sh3bp5,Creg2,Kmt5a,Klhl24,Smoc2,Cachd1,Ccdc117,Tm6sf2,Tmc7,Capn15,Herpud1,Edrf1,Mertk,Mtmr4,Rbm3,Sdc4,Creb1,Mdga2,Dusp6,Ip6k1,Pot1b,Katna1,N4bp2,Tmem67,Zhx3,Slc16a12,Slc25a42,Strip2,Rin2,Nadk,Il1r1,Rubcn,Arnt,Igflr1,Lfng,L3mbtl2,Ncoa3,Tmem185a,Ubr3,Plce1,Rnf216,Mettl11b,Sox11,Lime1,Zc3h7a,Banp,Tent5a,Acp6,Tead1,Hspb1,Nup153,Tfdp2,Slc9a5,Tfrc,Cep350,Plin4,Pan3,Fam204a,Smg1,Tubd1,Atp6v0a2,Fzd2,Sox21,Rab30,Ccdc141,Crlf3,Ncbp3,Slc35f4,Trmt1l,Apcdd1,Arhgef3,Zfp598,Vcan,Dsp,Prom1,Ptch1,Rbm5,Pfkfb3,Slc25a51,Tbx3,Ascc2,Ppara,Zfp397,Slco1a4,Zhx2,Shkbp1,Sgk3,Ago3,Mfap3,Castor2,Dync2h1,Ghsr,Fam227a,Ryk,Rab11fip1,Tubgcp4,Slx4,Ist1,Flnb,Ppp1r15b,Pxdn,Lrrc8c,Pdlim7,Cryl1,Dhx33,Fndc3a,Itga10,Per1,Ncapd2,Dusp5,Slc38a9,Sfmbt1,Ptpn2,Zfp418,Glb1l,Mtr,Slc25a32,Spred1,Cdkn2aip,Tp53inp1,Lin52,Ttll4,Spry4	0.000436929	0.037854	0.241606	1.38657	9	Hspa1b,Stc2,Hspa5,Atg3,Ctrl,Hacd2,Fmo2,Papola,Creld2,Rpe65,Chordc1,Ccne2,Map2k6,P4ha1,Srsf2,Phospho2,Tra2a,Ccar1,Cys1,Mxi1,Cgrrf1,Specc1,Ankrd13a,Inmt,Ncbp1,RGD1308706,Noxred1,Rad18,Eri1,Pwwp2b,Ajap1,Dmpk,Bhlhe41,Cdh19,Tex30,Cbr3,Ccnjl,Cdc7,Khdc4,Micalcl,Sclt1,Kpna4,Cep162,Gabrr2,Mtrr,Tex10,Eya4,Cry1,Tbx6,Vps29,Sh3glb1,Ciart,Fam155b,Kdm3a,Xdh,Fgfr1op2,Guf1,Smpdl3b,Tmtc3,Zfp667,Pds5a,Pik3ca,Rilpl1,Chfr,Rbm41,Plcl1,Fam151b,Ak4,Derl2,Zfp52,Gtf2h1,Magt1,Psma4,Upf2,Slc31a2,Crlf3,Pik3c2a,Ahctf1,Doc2b,Mon2,Cmbl,Dnajb4,Calr,Actr3b,Ahsa2,Atg12,Gbe1,Max,Sfpq,Hsf5,Mettl7a,Tmem170a,Calcrl,Hey2,Itpk1,Clk1,Dnajc3,Hbp1,Slc19a3,Pdgfd,Pik3r1,Rnft1,Wipf3,Cyb5r4,Ippk,Rcor1,Ccnd1,Il33,Ralgds,Folh1,Luzp1,Kiaa0408L,Usp54,Lin54,Pcgf6,Scn3b,Pdia4,Ccng2,Usp31,Abca8a,Ints6,Pcf11,Arid4a,Fzd7,Dnajc21,Prpf4b,Slc38a2,Dpysl4,Rhbdl3,Jmjd6,Phip,Ddx50,Golm1,Pank2,Rc3h2,Alpk1,Itch,Narf,Stat2,Hexim1,Nxf1,Rab8b,Cep104,Lonrf3,Rexo4,Abhd3,Mkks,Wnt7a,Mis12,Ppp4r3b,Zfp617,Bbx,Otub2,Abcg2,Dbp,Kdm7a,Tor1aip2,Gpd1,Ing1,Atp11a,Sema4d,Tef,Arid2,Phka1,Ankib1,Depdc7,Mc4r,Ubr2,Krit1,Per2,RGD1307947,Uba6,Erbb3,St3gal4,Mex3c,Rnf145,Ubp1,Nfe2l2,Sos2,Map4k5,Map7,Paqr5,Ppp4r3a,Tnpo1,Errfi1,Rgs19,Fam83d,Nipbl,Per3,Timm29,Prdm15,Elmo1,Pdia6,Nktr,Pdzd2,Smox,Ccdc117,Stard5,Trerf1,Btg1,Mthfd1l,Xbp1,Cog6,Psat1,Dmxl1,Hlf,Zfp143,Slc10a7,Slc6a8,Asf1a,Prkab2,Sgpp1,Ccne1,Klhl24,Nfya,Tent4a,Nufip2,Tnfaip3,Zfp462,Cygb,Mettl3,Nr1d2,Polk,Nup153,Pnrc2,Slc15a4,Tdp1,Dnm2,Etnppl	8.85112e-05	0.00606447	-0.328842	-1.87164	0	Unkl,Zbtb40,Abca7,Gpat4,Tbx3,Arhgap39,Cbr3,Pan3,Plekha3,Galnt9,Neurl1b,Ip6k1,Emsy,Foxk1,Itch,Neurod1,Plekho2,Vcan,Anks1a,Lrch3,Srsf2,Dnajc3,Elmo1,Mfsd4a,Phf8,Phip,Tbc1d13,Usp54,Fam107a,Scgn,Gpr161,Magi2,Crlf3,Gse1,Per3,Castor2,Sipa1l2,Chd9,Ets2,Rubcn,Mtr,Nxf1,Baz1b,RGD1307443,Rpain,Adam8,Ahsa2,Ciart,Xbp1,Gjb6,Zhx3,Wipf3,Oaf,Smpdl3b,Rnf216,Cep350,Cry1,Etnppl,Ppp1r3g,Nhsl1,Ppef2,Usp31,Itpk1,Tubd1,Adipor2,Cdh24,Slc25a42,Ranbp10,Itga10,Sfpq,Rnf165,Atf4,Cpeb1,Creb1,Htr1a,Pds5a,Creg2,Daam2,Micalcl,Slc25a27,N4bp2,Plxna1,Tent4a,Hspa5,Ppara,Fam83d,Rnf115,Arhgef28,Raver2,Inip,Pdia6,Sidt1,Mettl17,Ccne1,Ubr3,Epb41l4b,Fmo2,Fndc3a,Smg1,Tfdp2,Tcf4,Tp53inp1,Atp10a,B4galnt4,Plce1,Paqr5,Ppm1e,Amt,Mfsd2a,Oprl1,Slc9a5,Kansl3,Abcg2,Rapgef3,Helz,Mdga2,Txnrd1,Cbl,Mon2,Bhlhe22,Stat2,Rrp8,Slc25a19,Tnfrsf25,Nav3,Ak4,Cdc37l1,Ptprj,L3mbtl3,Spns2,Rin2,Sec61a2,Stx3,Tubgcp4,Lin52,Traf3,Tbc1d1,Cys1,Gpt2,Mcf2l,Prdm2,Hip1,Spire1,Shank2,Unc5a,Chrd,Mical3,Slc25a32,Pdzd2,Dsp,Htra1,Lpin2,Aak1,Slc2a1,Flnb,Timp3,Lonrf3,Farp1,Lifr,Rab23,Ric1,Prkar2a,Paqr8,Pik3r1,Ints11,Xdh,Ccdc6,Kirrel2,Sh3rf3,Ago3,Gpd1,Prr5,Lpp,Ssh3,Gmip,Per2,Rictor,Serac1,Hdac4,Sstr4,Mthfd1l,Cachd1,Cables1,Sema4b,Slc4a8,Sult1a1,Ncoa3,Bcl6,Slc19a3,Hif3a,Ksr1,Acap2,Srgap3,Mertk	0.0806819	0.416847	-0.200215	-1.13551	2091	Slc25a19,Nbeal2,Mettl17,Rpain,Sfswap,Timp3,Rictor,Tmem214,Ccdc28b,Gpt2,Pdia6,Adam8,Inip,Ccne1,Fgfr3,Tbc1d13,Ghsr,Inpp5j,Fam107a,Ets2,Gpr161,Slc2a1,Lurap1l,Pik3r1,Flnb,Gnaz,Ago3,Oaf,Ptprj,Serinc2,Ttyh3,Xbp1,Ppp1r3g,Rapgef3,Foxk1,Prodh1,Cpeb1,Unkl,Rimbp2,Daam2,Ccdc28a,Cbl,Gpd1,Mthfd1l,RGD1307443,Tubgcp4,Lifr,Nhsl1,Tnfrsf25,Ncoa3,Acap2,Cys1,Spire1,Neurod2,Castor2,Itga10,Aak1,Mfsd2a,LOC100911248,Ints11,Mical3,Tbc1d1,Abca7,Islr2,Raver2,Arhgap39,Gse1,Spns2,Bhlhe22,Creg2,Gba,Kansl3,Oprl1,Slc25a51,Asic2,Ccdc6,Myg1,Jazf1,Mcf2l,Anks1a,Slc25a27,Stat2,Prr5,Traf3,Galnt9,Arhgef28,Cdh24,Mfsd4a,Nav3,Plxna1,Slc19a3,Prkar2a,Shank2,Ssh3,Ppm1e,Neurod1,Lpp,Htr1a,Sidt1,Lin52,Sstr4,Atf4,Gjb6,Serac1,Sh3rf3,Efna3,Plce1,Htra1,B4galnt4,Cachd1,Paqr8,Srgap3,Cables1,Caskin1,Chrd,Farp1,Hif3a,Unc5a,Bcl6,Sult1a1,Hdac4,Mertk,Gmip,Ksr1,Kirrel2,Slc4a8,Sema4b	0.037854	0.00606447
16	GOBP_POSITIVE_REGULATION_OF_NATURAL_KILLER_CELL_MEDIATED_CYTOTOXICITY	0.00173569	0.0378746	0.653143	1.90819	42	Cd160,Lag3,Slamf6,Lamp1,Stat5b,Vav1,Sh2d1a,Rasgrp1,Cd226,Il18rap	0.0183262	0.289627	0.560535	1.66614	449	Slamf6,Cd226,Sh2d1a,Lamp1,Lag3,Vav1,Stat5b,Il12a,Cd160	0.594474	0.912969	0.316532	0.903941	16438	Lag3,Cd160,Cd226,Slamf6,Vav1,Nectin2	0.467685	0.849549	0.334672	0.989452	11874	Slamf6,Cd226,Lag3,Vav1,Sh2d1a	0.0378746	0.849549
223	DESCARTES_MAIN_FETAL_VISCERAL_NEURONS	0.00173762	0.0378746	0.29895	1.49321	41	Acat2l1,Fgf1,Sst,Gdap1l1,Acat2,Myt1l,Stmn4,Cntn2,Eef1a2,Hs3st5,Tmod1,Glra2,Pcdhb22,Prph,Mllt11,Cacng7,Chgb,Mab21l2,Pirt,B4galnt1,Phactr3,Rgs9,Klhdc8a,Ttc9b,Ptpro,Chst8,Kcnk9,Kcnk3,Tubb4a,Dpf1,Olfm1,Phyhipl,Faim2,Epha3,Stmn2,Cntnap4,Trim9,Kcnh1,Kif5a,Rab3c,Mapt,Bhlhe22,Scrg1,Cux2,Gabbr2,Rgs4,Slc6a15,Elavl2,Syn2,Dbh,Elavl3,Pianp,Nwd2,Fam163a,Cacng2,Scube1,Rbfox1,Eya4,Nos1,Cpeb1,Epha5,Map1b,Neurod6,Atp2b2,B3gat1,Satb2,Slc44a5,Elavl4,Ppp2r2b,Prima1,Chrna3,Kcnk12,Snap91,Chrm1,Gabra3,Grm8,Tubb3,St8sia2,Gria3,Vip,Hcn2,Car10,Dscam,Arpp21,Atp1a3	0.0154965	0.274211	-0.266538	-1.34804	406	Elavl4,Gng4,Necab2,Scube1,Ecel1,Eef1a2,L1cam,Slc18a1,Slc44a5,Mgat5b,Cntnap4,Dlx1,Gabra3,Ppfia2,Tmem132b,Fam131b,Hecw1,Pou3f2,St8sia5,Add2,Grm8,Syngr3,Unc5d,Cacng2,Cdk5r1,Mdga2,Jph4,Kcnb1,Sez6,Cntn5,Csmd1,Mab21l1,Rnf182,Stac,Cadm4,Snap91,Astn1,Tmem130,Atp1a3,Kcnk9,Enho,Gprin1,Hcn2,Kcnk3,Nell1,Actl6b,Neurod6,Ncan,Dcx,Gabbr2,Atcay,Elovl2,Nwd2,Vip,Syt9,Fam167a,Sntg1,Tubb2a,Rorb,Syn2,Megf10,Scg2,Zfp382,Amer2,Dlgap1,Kcnk12,Sult4a1,Ttyh1,Bcan,Prune2,Slc10a4,Tubb2b,Galr1,Car10,Kcnf1,Slc18a3,Syt3,Dscam,LOC100362814,Satb2,Camk2n2,Pax6,Lhx2,Chrna7,Tubb3,Klhdc8a,Nos1,Septin3,Slc7a14,Apc2,Vat1l,Ptprr,Klhl1,Tmem255a,Alk,Rims3,Trim67,Csmd2,Cngb1,Ngfr,Scrt2,Neurod2,Adra1a,Rab3b,Frrs1l,Oprm1,Pcbp3,Vgf,Astn2,Draxin,Myt1,Nkain1,Sema4f,Ctnna2,Rims4,Dpysl5,Caln1	5.99628e-05	0.00583416	-0.355857	-1.81336	0	Gal,Astn2,Mllt11,Epha3,Chst8,Elavl4,Nell1,Pcbp3,Psd2,Nwd2,Unc5d,Elavl2,Tmod1,Zfp382,Cngb1,Gap43,Sst,Mapt,Cpeb1,Slc7a14,Atp1a3,Klhl1,Olfm1,Adra1a,Phyhipl,Frrs1l,Csmd1,Gprin1,Chrna7,Gabbr2,Scube1,Glra2,Sntg1,Cacna1e,Rims3,Csmd2,Adcyap1r1,Nkain1,Epha5,Kcnh1,Dlgap1,Mlip,Ppp2r2b,Frmpd4,Ppfia2,Tubb3,Slc18a1,Grm3,Mdga2,Dscam,Bhlhe22,Hecw1,L1cam,Ptprr,Fut9,Prune2,Gdap1l1,Cntnap4,Chl1,Pcdh19,Snap91,Th,Rorb,Caln1,Rab3c,Map1b,Septin3,Oprm1,Dab1,Syn2	3.95601e-05	0.00233357	-0.465183	-2.35745	0	Eef1a2,Cacna1e,Fut9,Zfp382,Acat2,Fgf1,Mdga2,Astn1,Pax6,Scrt2,Stac,Syngr3,Trim67,LOC100362814,Tubb2b,Gal,Grm8,Kif5a,Th,Csmd1,Sntg1,St8sia5,Tmem255a,Cux2,Mlip,Gap43,B3gat1,Cngb1,Ppfia2,Sult4a1,Tmod1,Mab21l1,Tubb2a,Rims4,Elavl2,Unc5d,Mllt11,Galr1,Slc7a14,Neurod6,Ttc9b,Slc18a1,Adra1a,L1cam,Nell1,Chst8,Gabra3,Klhdc8a,Kcnh1,Cpeb1,Vip,Stmn2,Atcay,Mapt,Nos1,Klhl1,Pcdh19,Epha5,Kcnk12,Satb2,Ptprr,Elavl4,Hecw1,Pirt,Camk2n2,Rorb,Neurod2,Dpysl5,Sst,Phyhipl,Car10,Prune2,Chrna7,Atp1a3,Bhlhe22,Frrs1l,Gprin1,Rab3b,Rims3,Scube1,Kcnk9,Olfm1,Kcnk3,Nwd2,Nkain1,Glra2,Astn2,Dlgap1,Rab3c,Gabbr2,Gdap1l1,Caln1,Map1b,Oprm1,Csmd2,Snap91,Pcbp3,Septin3,Tubb3,Dscam,Cntnap4,Syn2	0.0378746	0.00233357
309	HP_SYNDACTYLY	0.00174203	0.0378746	-0.280573	-1.4461	44	Nxn,Tti2,Wnt5a,Ptdss1,Mycn,Bmp4,Fgfr3,Mecp2,LOC100911248,Tmem231,Med13l,Blm,Nsd1,Sin3a,Xrcc2,Mctp2,Ube3a,Orc1,Smarcad1,Bbs7,Med12,Nipbl,Phgdh,Cdc45,Lig4,Usp9x,Frem2,Kif7,Fanci,Gli3,Il11ra1,Ddx11,Clcn4,Rab23,Stag1,Washc5,Acsl4,Ddx6,Ift122,Mkrn3,Rttn,Cnksr2,Bbs2,Cdh11,Wdr35,Rev3l,Gpc3,Lfng,Tgfbr2,Flna,Nek9,Kcnj2,Sall4,Cep55,Fzd2,Gdf5,Dock6,Fgfr1,Ift140,Gja1,Smo,Brca1,Nectin4,Fbln1,Dsp,Lemd3,Eogt,Ror2,Rad51,Notch1,Map3k20,Rfwd3,Dchs1,Itgb4,Dync2h1,Dll4,Slx4,Abcc9,Flnb,Il1rapl1,Dll3,Cdh3,Mks1,Adnp,Ripply2,Kcnj8,Lrp4,Fancc,Ctnnd1,Megf8	0.659583	0.984075	-0.177907	-0.935999	17505	Syp,Trio,Arx,Deaf1,Med25,Pnpla6,Med13l,Cep55,Map3k20,Cdh11,Frem2,Grip1,Atp6v1b2,Dll4,Phgdh,Ccdc28b,Fam149b1,Gpc3,Magel2,Gpc4,Lemd3,Notch1,Akt1,Kcnj8,Med12,Ift140,Apc2,Tp63,Dvl1,Fzd2,Kif7,Mks1,Asxl1,Hes7,Tgfbr2,Rfwd3,Nectin4,Tbr1,Ror2,Fancd2,Cacna1g,Il11ra1,Fancg,Smo,Flnb,Lfng,Mecp2,Slx4,Ctnnd1,Hcfc1,Fgfr3,Hdac4,Itgb4,Fbln1,Xylt1,Fgfr1,Nek9,Dll3,Xrcc2,Lrp4,Dchs1,Gli3,Sall4,Tbc1d24,Ripply2,Fance,Rad51,B3glct,LOC100911248,Fancc,Gdf5,Megf8	0.173406	0.599542	-0.207871	-1.0999	2662	Ptdss1,Twist2,Usp9x,Cep120,Ift140,Smad4,Fancl,Arcn1,Fgfr1,Fgfr3,Sall4,Fgf10,Magel2,Bhlha9,Nsd1,Arhgef6,Pten,Usp27x,Dock6,Vac14,Gja1,Il1rapl1,Ctnnd2,Ctnnd1,Xrcc2,LOC100911248,Phgdh,Eps15l1,Tspan7,Dact1,Zmiz1,Ror2,Zeb2,B3glct,Brip1,Acsl4,Hes7,Gpc4,Ccdc22,Smc1a,Rad51,Kat6a,Piezo2,Tbck,Gjb6,Mesp2,Adamts3,Dyrk1a,Rev3l,Hcfc1,Twist1,Syt1,Fance,Gdi1,Tfap2b,Ripply2,Atp6v1b2,Fras1,Cdh3,Med12,Arhgap31,Palb2,Flii,Cnot2,Bmp4,Fanca,Herc2,Megf8,Apc,Rbm10,Syp,Ddx11,Efnb1,Frmpd4,Mef2c,Telo2,Rere,Abcc9,Hephl1,Kmt2a,Nectin1,Bbs12,Mecp2,Slc12a6,Pak3,Dsp,Flnb,Rab23,Tbc1d24,Washc5,Lrp4,Xylt1,Hdac4,Csgalnact1	0.166633	0.583877	0.211081	1.11512	4076	Ptchd1,Igf2,Arl6ip6,Bbs9,Cript,Eed,Mycn,Esco2,Ttc8,Ift80,Lztfl1,Rb1,Bmp2,Nek1,Pik3ca,Ddx6,Prkd1,Pde6d,Bbs7,Sdccag8,Ripk4,Smarcad1,Slc39a8,Rad51c,Brca1,Clcf1,Wdr35,Sin3a,Arl6,Stag1,Suz12,Kcnj2,Ctcf,Rps6ka3,Cep290,Chsy1,Irf6,Cul4b,Gja1,Nipbl,Meis2,Bbs5,Ofd1,Erf,Smc3,Mkks,Eogt,Lmbr1,Dhodh,Mkrn3,Trim32,Mid2,Rfwd3,Lig4,LOC100363372,Setd2,Clcn4,Dync2h1,Mtrr,Bbip1,Itgb4,Nxn,Tmem216,Dll4,Nsun2,Map3k20,Fancl,Fancc,Slc12a2,Tgfbr2	0.0378746	0.583877
265	MANNO_MIDBRAIN_NEUROTYPES_HNBML1	0.00174448	0.0378746	0.287147	1.46395	41	Nfasc,Fam189a1,Gdap1l1,Tmem35a,Bcl11a,Ina,Ypel4,Sema3e,Cntn2,Rab3a,Foxd2,Ebf1,Glra2,Gng3,Pou2f2,Sema3a,Jup,Mllt11,Pcbp4,Prrt2,Cacng7,Stmn1,Nell2,Ccdc122,Map6,Phactr3,Ociad2,Ttc9b,Lingo1,Pcdh9,Rundc3a,Zfp521,Scamp5,Gse1,Klc1,Olfm1,Phyhipl,Slc37a1,Rps6ka2,Shisa6,Zc3h8,Gng2,Tmem178a,Nhlh2,Igsf9,MAST1,Kif21b,Smim18,Stmn2,Bin1,Rab3c,Tmem169,Lpcat4,Pafah1b3,Aspa,Ywhag,Napb,Smpd3,Elavl2,Nkx6-2,Elavl3,Phf21b,Drd2,Scube1,Tox3,Pdzd7,RGD1304587,Wnt7a,Islr2,Slc17a6,Map1b,Acvr1b,Rtn1,Uchl1,Dpysl3,Elavl4,Kif21a,Gpr12,Pde1a,Kcnh8,Epha8,Snap91,Xpr1,Tubb3,Kif26a,Ebf3,Rnf112,Dscam,Arpp21,Atp1a3,Nrn1,Nsg1,Atl1,Ube2ql1,Atcay,Grin3a,Itga6,Tac1,Nav1,Nuak1,Rap1gap2,Cacnb3,Slc22a15	0.255615	0.774007	-0.208643	-1.07784	6748	Acvr1b,Fnip2,Lpar2,Snap91,Zmat4,Csrnp3,Tuba1a,Crmp1,Dock3,Tmem178a,Atp1a3,Mapre3,Zbtb38,Klhl35,Sh3pxd2a,Actl6b,Igsf9,Dcx,MAST1,Atcay,Syn3,Mpp3,C2cd4c,Ank2,Gabrg2,St6gal1,Amer2,Rbfox2,Fgf12,Ube2ql1,Sv2a,Tubb2b,Unc13a,Islr2,Nrn1,Pgm2l1,Ptpn3,Scamp5,Acvr2b,Dscam,Slc4a8,Lhx1,Nmnat2,Dcc,Ncam1,Svop,Mcf2l,Onecut2,Sez6l,Mical1,Cmip,Tubb3,Etfb,Xkr4,Celf3,Kif3c,Trim67,Mapk8ip2,Nrep,Vash2,Dok6,Cbln2,Nav1,Thsd7a,Ndrg4,Sez6l2,Gprin3,Dusp26,Negr1,Lrrc55,Cadps,Myt1,Phlda1,Msi1,Brsk2,Ctnna2,Cxadr,Ripor2,Celsr3,Slc38a1,Shisa2,Prkacb	6.24142e-05	0.00583416	-0.409138	-2.12858	0	Nfasc,Slc38a1,Trim67,Atcay,Brsk2,Csrnp3,Scg3,Scamp5,Tubb2b,Cxxc4,Myt1,Vash2,Nap1l3,Tmem178a,Shroom2,Tuba1a,Cacng7,Pafah1b3,Atp11c,Cacnb4,Ndrg4,Map7d2,Negr1,Mical1,Slc17a6,Rtn1,Phlda1,Scn8a,Kif5c,Shisa6,Sv2a,Nell2,Rab3a,Robo1,Dpysl3,Rap1gap2,Nmnat2,Uchl1,Stmn2,Gse1,Stmn1,C2cd4c,Rab9b,Tmem169,Mllt11,Sez6l,Elavl4,Kif3c,Ina,Nnat,Nuak1,Psd2,Smim18,Ociad2,Elavl2,Fgf14,Bcl11a,Ube2ql1,Gap43,Rnf165,Cxadr,Atp1a3,Tox3,Ebf3,Gng3,Olfm1,Phyhipl,Xpr1,Kctd4,Ywhag,Klc1,Gabrg2,Palb2,Scube1,Crmp1,Glra2,Mapk8,Klhl32,Lrrc55,MAST1,Tubb3,Ank2,Nav1,Onecut1,Dscam,Celsr3,Rnf112,Mcf2l,Myo5a,Cadps,Gdap1l1,Ccdc184,Kif21a,Pak3,Cmip,Fhod3,Sycp2,Pex5l,Snap91,Fgf12,Rbfox2,Rab3c,Tmem35a,Pcdh9,Prkacb,Ncam1,Map1b,Pde1a,Pgm2l1,Kcna3,Plcxd3,Ndst3,Map2,Tulp4,Sema3a,Ripor2,Fam189a1,Nkain2,Syn3,Napb,Kif21b,Slc4a8,Dok6,Xkr4	3.94758e-05	0.00233357	-0.487841	-2.52245	0	C2cd4c,Klhl32,Gng2,Nuak1,Scn8a,Celf3,Tox3,Mapre3,Nhlh2,Pak3,Sycp2,Dpysl3,Gap43,Pou2f2,Xpr1,Ina,Mapk8ip2,Elavl2,Rundc3a,Ebf3,Mapk8,Ociad2,Kcna3,Ndrg4,Tuba1a,Mllt11,Rap1gap2,Ypel4,Map2,Stmn1,Ttc9b,Sez6l2,Slc38a1,Pde1a,Uchl1,Ncam1,Ptpn3,Stmn2,Atcay,Mical1,Crmp1,Bcl11a,Sv2a,Lingo1,Slc17a6,Elavl4,Ywhag,Klc1,Nrn1,Rab3a,Myo5a,Rnf112,Map6,Sez6l,Phyhipl,Islr2,Gse1,Atp1a3,Pex5l,Cbln2,Shisa6,Mcf2l,Brsk2,Fgf12,Nmnat2,Ank2,Ripor2,Scube1,Kif21a,Tmem178a,Tulp4,Ccdc184,Olfm1,Rbfox2,Pcdh9,Ube2ql1,Napb,Syn3,Kif3c,Glra2,Fhod3,Ndst3,Rab3c,Gng3,Tmem35a,Gdap1l1,Scamp5,Celsr3,Kif21b,Map1b,Lrrc55,Dok6,Snap91,Sema3a,Tubb3,Dscam,Cmip,MAST1,Nav1,Cadps,Fam189a1,Pgm2l1,Xkr4,Slc4a8,Prkacb	0.0378746	0.00233357
56	GOCC_MAIN_AXON	0.00174506	0.0378746	0.44151	1.75375	42	Nfasc,Kcnj11,Cntn2,Schip1,Myo1d,Sptbn4,Thy1,Sirt2,Tubb4a,Trim46,Spock1,Kcna1,Cck,Kcnc2,Bin1,Kcnab2,Mapt,Map1b,Crhbp,Gjc2,Nav1,Cntnap1,Dagla,Robo2,App,Nrcam,Map1a,Kcna2,Scn2a,Adora2a,Epb41l3,Ermn,Cd40,Lrrc7,Sptbn1,Crh,Scn8a	0.283636	0.798645	0.271533	1.10239	6920	Nfasc,Schip1,Sirt2,Tubb4a,Ermn,Myo1d,Cntn2,Gjc2	0.173267	0.599458	-0.293445	-1.189	3556	RGD1359108,Kcnc2,Crhbp,Kcna1,Mapt,Spock1,Ank1,Nrcam,Nav1,Sptbn1,Schip1,Dlg2,Map1b,Map2	0.0475616	0.319198	-0.346285	-1.39705	1181	Epb41l3,Map1a,Dlg2,Bin1,RGD1359108,Kcna1,Adora1,Crh,Scn8a,Sptbn1,Kcnab2,Map2,Nrcam,Mapt,Cck,Spock1,Tnfrsf1b,Kcnc2,Ank1,Map1b,Crhbp,Nav1	0.0378746	0.319198
842	GOBP_CELLULAR_PROTEIN_CONTAINING_COMPLEX_ASSEMBLY	0.00438877	0.0713294	0.222419	1.25981	102	Tubg1,Coa3,Hspa1b,Uqcc3,Cryab,Fchsd1,Ecsit,Rps10,Timmdc1,Eif3g,Ndufa11,Ramac,Alox15,Arpc5,Hist2h3c2,Ndufb10,H3f3c,Lsm4,Fmod,Pfdn6,Calr,Aifm1,Hist1h3b,Naa60,Napa,Cenpv,Ercc2,Csnk2b,Mrps7,Rpl13a,RT1-Da,Rps27a,Cabin1,Ndufb9,Smad1,Cox16,Cenpj,Psmc2,Rpl5,Myadm,Pstpip1,Chaf1b,Dmac2,Prune1,Mefv,Grb2,Adrm1,Clint1,Eif2s2,Ralb,Eif3j,Prkce,Add1,Lmod1,Prpf31,Rab3a,Gmfg,Ndufa6,Cox17,Cltb,Drg1,Ndufa8,Msrb1,Psmc3,Hsp90ab1,Lsm2,Rpl11,Stub1,Tmod1,Stx4,Septin8,Taf12,Clta,Ndufb7,Prrt2,Txnl4a,Oma1,Polr1e,Set,Vamp8,Wasf3,Oxa1l,Stmn1,Thra,Psmc5,Erc2,Sptbn4,Cops7a,Dctn1,Ddx23,Vamp2,Mrps11,Arl2,Carmil2,Clns1a,Taf9,Was,Coro1a,Pmepa1,Cobl,Psmc4,Arpc3,Cox10,Mnat1,Stxbp1,Xpa,LOC100361934,Rps27,Ptk2,Sirt2,Srpk1,Unc13b,Vdac2,Ndufa3,Tubb4a,Eif3k,Flii,Nefl,Terf1,Ndufaf7,Smarca4,Capzb,Tcp1,Rap1gds1,Atp5f1d,Psmd4,Cdc42ep2,Chmp2a,Ndufc2,Hcls1,Trappc12,Eif6,Uqcc2,Fmc1,Golga2,Grwd1,Nck2,Ndufs2,Stmn2,Grem1,Inpp5j,Cog4,Pink1,Daxx,Ndufa5,Dbnl,Trim9,Ndufaf1,Rac1,Arf1,Bin1,Ccdc115,Chmp3,Rps5,Rsl24d1,Dnm1,Fastkd3,Npm1,Tmem126b,Coro1b,Tubg2,Wasf1,Ndufaf5,Prmt5,Gemin8,Rdx,Mapt,Ndufs4,Snap47,Smad2,Ap2m1,Atpaf1,Ndufaf2,Ndufb4,Stx1a,Dnm2,Napb,Ndufv2,Psmd13,Rangrf,Snca,Lyrm7,Znhit6	0.000442087	0.0379868	0.233728	1.35779	9	Hspa1b,Ndufaf7,Rsl24d1,Arpc5,Uqcc3,Cenpv,Mefv,Hist2h3c2,Fchsd1,Rpl3l,Eif2s2,H3f3c,Fastkd3,Aim2,Cenpj,Prpf18,Chaf1b,Coa3,Hat1,Ndufaf1,Cetn2,Rad51c,Lyrm7,Pdgfc,Cct2,Cox16,Brix1,Ndufs4,Rpl10l,Eif3j,Naa60,Aifm1,Ncbp1,Tubg1,Twf1,Mcts1,Terf1,Mapre1,RT1-Da,Lmod1,Taf12,Cryab,Fcho2,Prpf31,Ndufc2,Khdc4,Myh11,Ddx20,Eif3m,Rb1,Scaf11,Rtn4,Znhit6,Sirt2,Rps10,Nap1l1,Napa,Tubb4a,Srpk2,Tgs1,Vamp3,Rps27a,Tlr6,Hax1,Ndufa6,Timmdc1,Gtf2h1,Tubgcp5,Psmc6,Timm21,Fkbp1a,Atf1,Cenpc,Srsf1,Gtf2a2,Rpf2,Pik3c2a,Ahctf1,Atpaf1,Cdc42ep2,Smad3,Gsn,Arhgap28,Ndufb10,Clint1,Hist1h3b,Mnat1,Calr,Fmod,Stx4,Actr3,Alox15,Rdx,Taf1b,Drg1,Sdhaf2,Atm,Cdc42ep1,Set,Tmem170a,Hey2,Capza2,Bbs10,Jak2,Mrps7,Vdac2,Picalm,Dnaaf1,Snap29,Ccnh,Clns1a,Rps27,Tmem126b,Hccs,Hspa4,Fastkd2,Rac1,Rpl13a,Lsm4,Oma1,Txnl4a,Ramac,Npm1,Atrx,Chmp3,Taf7,Tmem126a,Cox20,Pias1,Pycard,Rrn3,Ptk2,Smad4,Hdgfl3,Hspd1,Otud6b,Rpl11,Rad23b,Arl6,Cog4,Was,Cobl,Rab5if,Tcp1,Tbce,Cul4b,Trappc12,Arpc1a,Chmp2a,Eif3g,Shq1,Srp54a,Tmem70,Ube2k,Dlg1,Coro1b,Prune1,Cenph,Crnkl1,Dnal1,Myo1c,Prmt5,Rbbp4,Smad1,Hp1bp3,Mkks,Ndufa11,Ttc19,Arfgef1,Msrb1,Cpsf6,Mis12,Prrt2,Psmg2,Ythdc1,Bbs12,Rasa1,Wasf1,Cops7b,Ndufaf5,Eps15,Gcfc2,Hcls1,Ccdc65,H3f3a,Nck1,Septin8,Snrpd3,Togaram1,Coa4,Ecsit,Eif2ak2,Fgf13,Xpa,Myadm,Orc3,Cdc42ep3,Cyba,Met,Polr1e,Arl2,Capza1,Luc7l2,Thra,Csnk2b,Gmfg,Senp6,Ercc2,Ndufaf4,Ptk2b,Ccdc115,Coa5,Dnaaf2,Ptges3,Rpl5,Strap,Arpc1b,Psip1,Eif3a,Ndc1,Cox7a2l,Denr,Ralb,Srpk1,Xrcc5,Cabin1,Arpc2,Casq1,Eif3el1,Prpf39,Rps5,Setx,Gemin8,LOC100361934,Pcdhga3,Psmg3,Zfp207,Asf1a,Lsm2,Nlrc3,Tmod1,Capg	0.999723	1	0.144292	0.77422	39719	Dnaaf1,RT1-Da,Capg,Dnai1,Tppp3,Hnf1b,Cd3e,Hist1h2bo,Gemin8,Gcfc2,Dnai2,Lsm4,LOC100361934,Dnah7,Pih1d2,Gsn,Ubtf,Ccdc40,Vil1,Parp1,Nup93,Chaf1a,Casq2,Dnaaf5,Cyba,Micall2,Daw1,Atr,Napa,Dnah1,Srp19,Rps27l,Ddx28,Rrs1,Trappc12,Psmc3,Cfap73,Clp1,Rps10,Dnaaf4,Stx4,Xab2,Trpv4,Lsm2,Rpl10l,Rpa3,Tekt2,Ttc12,Naa60,Zmynd10,Ndufaf7,Dmc1,Mid1ip1,Spta1,Ndufs3,RGD1561916,Timm21,Ccdc65,Pfn1,Cops8,Hip1r,Baiap2,Tmod3,Xpc,Bop1,Srsf9,Dnaaf3,Cdk7,Cdt1,Trim27,Tgfb1,Hjurp,Prrt2,Cdc42ep1,Pycard,Ruvbl2,Slc39a12,Ccdc115,Higd1a,Tppp2,Aifm1,Cfap100,Hist1h3b,Psmc2,Lonp1,Dnah17,Pfn3,Ddx23,Rps15,Abl1,Mis18bp1,Cdc45,Tspyl1,Ccdc103,Ccdc39,Cenpu,Lrrc49,Hist3h2ba,Tapbpl,Eif3b,Arf6,Ubn1,Ndufb3,Dmac2,Rsl24d1,Tp53,Cenpw,Ruvbl1,Mx2,Srsf6,Cdc42ep4,Nle1,Coro7,Ecsit,Srpk1,Rbbp4,Chaf1b,Ldlrad4,Puf60,Vamp3,Hist2h3c2,Iqgap2,Rrp7a,Kank1,Traf7,LOC100912564,Sart3,Ndc1,Hat1,Knl1,Met,Arpc5l,Strap,Gmnn,LOC100361898,Arl2,Eif2d,Pfdn6,Psmd11,Tarbp2,Cenpc,Mis18a,Ube2c,Cenpe,Ncbp1,Rb1,Atpaf1,Drc1,Uqcc3,Arhgap28,Catip,Eml2,H3f3b,Tlr6,Gtf2h4,Mcm5,Ndufc2,Dbn1,Dmtn,Drg1,Ndufaf8,Samm50,Shq1,Timmdc1,Dnaaf2,Cetn2,Msrb1,Ndufaf1,Rps10l1,Sf3a1,Polr1e,Cdc42ep2,Coro1b,Gtf2a2	0.349962	0.774371	0.177182	1.02241	8375	Ndufaf7,Dnaaf1,Atr,Rpl10l,Capg,Rsl24d1,Gcfc2,Vamp3,Tlr6,Hat1,RT1-Da,Cenpc,Ncbp1,Cetn2,Gsn,Tmod3,Micall2,Aim2,Mcts1,Dnai1,Gtf2a2,Shq1,Rb1,Pdgfc,Casq2,Timm21,Hist1h2bo,Jak2,Tmem170a,Mis18bp1,Capza2,Clp1,Rpl3l,Tgs1,Strap,Cyba,Srsf1,Actr3,Ccdc39,Ndc1,Dnai2,Ccdc40,Pycard,Rtn4,Rad51c,Ndufaf1,Twf1,Cdc42ep1,Gemin8,Khdc4,Parp1,Ahctf1,Lyrm7,Pik3c2a,Rbbp7,Arl6,Cdk7,Met,Slc39a12,Xrcc5,Mapre1,Dnah7,Crnkl1,Myh11,Nlrc3,H3f3a,Coa5,Hnf1b,Cdc42ep3,LOC100912564,Pih1d2,Tppp3,Tspyl1,Casq1,Zfp207,Atf1,Cfap73,Hist2h3c2,Nup153,Srp19,Chaf1b,Srsf6,Arhgap28,Arpc5l,Dmc1,Vil1,Cul4b,Ndufc2,Ccdc65,Dnaaf2,Rrs1,Zmynd10,Cox20,Trappc12,Washc3,Ubtf,Iqgap2,Lmod3,Rpa3,Hjurp,Tubgcp5,Hccs,Mkks,Rrn3,Spta1,Dhx9,LOC100361934,Arfip1,Stx4,Fastkd2,Fkbp1a,Naa60,Cenpe,Fcho2,Rps27l,Togaram1,Cd3e,Tmem70,Brix1,Dnah1,Eif3el1,Abl1,Arpc5,Tmem126a,Atpaf1,Orc3,Psmc6,Nckap1,Trim27,Napa,Cops7b,Ttc12,Ccnh,Eif3m,Ndufs4,H3f3b,Rbbp4,Srp54a,Tekt2,Xpc,Aifm1,Atrx,Psmd5,Chaf1a,Ddx20,Nup98,Cdc42ep4,Eif2s2,Ndufaf4,Fgf13,Nck1,Mefv,Baiap2,Esam,Hspa1b,Psmg2,Sf3a1,Nup93,Ptbp2,Mid1ip1,Picalm,Uqcc3,Cdc42ep2,Daw1,Lsm4,Uvrag,Mx2,Srsf9,Pfn3,Sirt2,Ythdc1,Dlg1,Dnaaf5,Gtf2h5,Nap1l1,Prpf39,Smarca5,Dnal1,Itgb3bp,Ccdc115,Cdc45,Cenpf,Gmnn,Scaf11,Xab2,Setx,Taf7,Cops8,RGD1561916,Mis18a,Ube2c,Hist3h2ba,Nle1,Ubn1,Higd1a,Ddx28,Actr2,Mcm5,Senp6,Fastkd3,Mis12,Dnaaf3,Eif2d,Bbs10,Lonp1,Dnaaf4,Dnah17,Rpa1,Spty2d1,Tapbpl,Gtf2h2,Hspa4,Hspd1,Coa4,Coro1b,Tgfb1,Tppp2,Arf6,Ccdc103,Cenpj,Prrt2,Tbcd,Cpsf6,Hey2,Rdx,Rpsa,Eif3j,Rpf2,Sox9,Cfap100,Ttc19,LOC100361898,Lsm2,Rpl24,Rps10,Tbce,Egf,Prpf18	0.0379868	0.774371
82	GOBP_VASCULAR_TRANSPORT	0.00181195	0.0391905	-0.396525	-1.68851	45	Abcc2,Slco2b1,Slc6a1,Slc22a8,Atp1a4,Slc27a1,Slc7a8,Abcc4,Insr,Slc1a2,Slc38a5,Slc16a12,Lrp1,Tfrc,Gja1,Slc4a4,Atp8a1,Slc2a4,Slc2a10,Slc6a13,Slc1a3,Slc38a1,Abcc9,Slco1c1,Slc38a3,Abcc3,Kcnj8,Abcc1,Slc7a1,Slc7a2	0.00314295	0.13179	-0.377713	-1.63597	80	Slc2a10,Slc6a17,Slc2a4,Atp1a2,Slc4a8,Slc4a3,Atp2a3,Kcnj8,Slc1a4,Slc19a1,Slc24a3,Slc1a3,Slc1a2,Slc4a4,Slc6a1,Slc38a3,Slc7a8,Slc27a1,Atp8a1,Slc7a1,Slc7a3,Lrp1,Abcc3,Abcc1,Slc6a13,Slc38a1,Slc7a2	0.00325104	0.065666	-0.372698	-1.62479	63	Slc16a7,Ager,Atp1a2,Slc15a2,Atp1b2,Slc7a3,Lepr,Slc38a3,Slc24a3,Mfsd2a,Abcg2,Abcc9,Slc6a17,Slc2a4,Slc6a1,Slc28a2,Slc1a2,Slc2a1,Slc16a2,Slc1a3,Atp8a1,Abcc2,Slc4a8,Insr,Slc7a2	0.0371276	0.283887	-0.319257	-1.38819	925	Atp1a2,Insr,Slc2a4,Fabp5,Slc2a1,Lrp1,Slc1a4,Abcc2,Slc28a2,Slc38a1,Slc16a2,Slc1a3,Atp2b4,Mfsd2a,Slc24a3,Slc1a2,Slc7a3,Slc6a1,Atp8a1,Slc7a2,Slc6a17,Slc4a8	0.0391905	0.065666
91	GOBP_REGULATION_OF_OSSIFICATION	0.00181317	0.0391905	-0.381309	-1.65282	45	Tob2,Wnt10b,Acvr2a,Wnt5a,S1pr1,Bmp4,Sox9,Zmpste24,Rflnb,Nipbl,Nbr1,Fzd9,Ano6,Gfra4,Isg15,Lrp6,Bmp7,Rflna,Bmp2k,Adrb2,Mapk14,Bmp6,Trpm4,Sox11,Fgf23,Bmpr1a,Adgrv1,Smad6,Sfrp1,Acvr1,Notch1,Sgms2,Ccn1,Fbn2,Lrp4,Bcl2,Egr2	0.565163	0.955513	-0.214518	-0.946866	14561	Mapk14,Acvr2b,Adgrv1,Notch1,Ltbp3,Ccn1,Pbx1,Matn1,Gfra4,Smad6,Bcl2,Trpm4,Lrp4,Sfrp1,Fzd9,Egr2,Rflna,Fbn2,Fgf23	0.355973	0.780878	0.250342	1.05151	10890	Bmp2,Smad7,Kremen1,Fbn2,Tac1,Adgrv1,Ccn1,Acvr1,Bmp6,Csf1,Comp,Atp2b1,Mdk,Tgfb1,Mapk3,Sgms2,Osr2,Osr1,Tob2,Alox5,Chsy1	0.265405	0.701803	0.247189	1.0994	6662	Zmpste24,Sgms2,Bmp2,Bmp6,Csf1,Bmpr1a,Ccn1,Acvr1,Adgrv1,Smad7,Mdk,Hif1a,Chsy1,Nipbl,Bmp2k,Mapk3,Mgp,Cyp27b1,Kremen1,Ecm1,Sox11,Osr2,Isg15,Enpp1,Fbn2,Ddr2,Tac1,Atp2b1,Txlng,Rbpj,Egr2,Tgfb1,Sox9	0.0391905	0.701803
29	GOCC_COP9_SIGNALOSOME	0.00181818	0.0392181	0.539335	1.84537	44	Hspa1b,Hspa5,Cops9,Dynll1,Grb2,Cops4,Hsp90ab1,Tmod1,Flot1,Cops7a	0.185149	0.692515	0.351008	1.22189	4517	Hspa1b,Hspa5,Cops9,Cops4	0.398508	0.810071	-0.29561	-1.03267	8651	Amotl1,Tmod1,Dock7,Grb2,Hspa5,Flot1,Amot	0.60324	0.915691	-0.261202	-0.908056	14858	Dock7,Hspa1l,Cops5,Cops3,Hsp90ab1,Dynll1,Nckipsd,Amot,Tmod1,Amotl1,Flot1,Grb2	0.0392181	0.810071
68	GOBP_REGULATION_OF_TRANSCRIPTION_FROM_RNA_POLYMERASE_II_PROMOTER_IN_RESPONSE_TO_HYPOXIA	0.0018266	0.0393187	0.412965	1.70752	44	Psmd8,Egln1,Psmc1,Rps27a,Psmb7,Psme2,Psmc2,Vegfa,Psma6,Psma7,Psmc3,Psme3,Psmd3,Psmc5,Psmd7,Psma4,Psmc4,Sirt2,Psmd4,Hif3a,Psmd13,Psmd6,Epas1,Psmd12,Higd1a,Psmb2,Psmb1,Psmb3,Psma2,Psmd14,Psmb5,Psmd1,Psme4,Stox1,Psmf1,Tp53	0.00650849	0.192653	0.381528	1.61067	157	Psma6,Psme2,Egln1,Psme4,Sirt2,Psmb7,Psme3,Psmd14,Rps27a,Psma3,Psmd8,Psma4,Psmc6,Vegfa,Psmd6,Psma2,Hif1a,Psmb1,Psma7,Psma1,Stox1,Psmd7,Eloc,Nfe2l2	0.9103	1	-0.18157	-0.764091	18337	Psmb7,Psmb8,Psmd4,Psmd3,Epas1,Psmd8,Psma1,Psmd6,Psme2,Psmc4,Psme1,Hif3a	0.98905	1	0.151376	0.636965	24839	Hif1a,Psma6,Nfe2l2,Psmc6,Egln1,Psma3,Psmd5,Vhl,Eloc,Egr1,Psme4,Stox1,Psmd14,Sirt2,Higd1a,Rbpj,Psmb9,Cul2,Tp53,Psma2,Psmd11,Psmb1,Egln2,Cited2,Hif1an,Rps27a,Psmc3,Crebbp,Psma4	0.0393187	1
178	MANNO_MIDBRAIN_NEUROTYPES_HNPROG	0.00183157	0.039345	-0.318693	-1.53522	46	Top2a,Ebf2,Frem2,Gulp1,Tnfrsf19,Gpsm2,Msi1,St18,Aspm,Cenpf,Gprin3,Nusap1,Sgo2,Arl4a,Ago1,Tspan18,Nuf2,Dcc,Bdh2,Celsr3,Dnah2,Sox11,Actl6a,Lama5,Mki67,Ptx3,Kif11,Tfdp2,Thsd7a,Zc3h12c,Ascl1,Pcdh8,Cdca8,Efs,Gtse1,Tspan11,Atp8a1,Cemip2,Tead2,Kif14,Rhoh,Prc1,Rps14,Stk17b,Sp5,Phlda1,Kif23,Fam72a,Rftn2,Racgap1,Ccn1,Myt1,Dll3,Crb1,Abca1,Lmod3	0.0139871	0.262158	-0.282941	-1.39102	365	Kcnq2,Psrc1,Vxn,Tpx2,Igsf9,Hunk,Dcx,Lmod3,Kif11,Rftn2,Ppp1r17,Dnah2,Lama5,Pimreg,Zc3h12c,Nuf2,Aspm,Frem2,Prc1,Nrn1,RGD1563354,Depdc1b,Dcc,Ccn1,Tead2,Tubb3,Klhdc8a,Rhoh,Mfng,Ephb2,Cemip2,Celf3,Fam72a,Mustn1,Tacc3,Thsd7a,Ccdc88b,Mki67,Gprin3,Nptx2,Ptx3,Cdca8,Ascl1,Racgap1,Ago1,Cadps,Rps14,Atp8a1,Myt1,Phlda1,Tspan18,Cbfa2t2,Msi1,Dll3,Tspan11,Brsk2,Sp5,Efs,Abca1,Igdcc3,Gtse1,Crb1,Celsr3,Pcdh8	0.87435	0.996964	0.178821	0.82972	28397	Igsf9,Pdpn,Rhoh,Chst1,Epha4,Ccn1,Gtse1,Rgs4,Dnah2,Ccdc88b,Pou3f1,Eno3,Asb2,Gpsm2,Hjurp,Srl,Trim59,Msi1,Fndc5,Prc1,Igfbpl1,Lama5,Dis3l2,Birc5,Gprin3,Gulp1,Sox2,Tmprss5,Neurod4,Parpbp,Prmt8,Tnfrsf19,Ccdc152,Knl1,Neurog1,Ube2c,Prdx1,Arhgap28,Kcnq2,Ppp1r17,Tspan11,Cdk1,Kif15,Mat2b,Pcdh8,Sgo1,Zbtb18,Aspa,Pimreg,Nhlh1,Dll1,Fam72a,Pcsk2,Cbfa2t2,Efs,Sp5,Clvs1,Klhdc8a	0.07792	0.408827	-0.250226	-1.23122	1965	Mllt11,Rap1gap2,Psrc1,Tpx2,Dok5,Stmn1,Pde1a,Klhdc8a,Mfng,Hunk,Elavl4,Nrn1,Pak1,Hmga1,Map6,Ago1,Gse1,Bhlhe22,Tp53i11,Mustn1,Brsk2,Cdc25b,Vxn,Ephb2,Nptx2,Neurod1,Atp8a1,Celsr3,Sema3a,Tubb3,Cadps,Fam189a1,Igdcc3	0.039345	0.408827
90	Gemma_GSE73798_Molecular_profile_of_ketamine_in_comparison_to_memantine_and_phencyclidyne_and_other_psychotropic_drugs_[mouse_hippocampus]_timepoint_1.hour_Up	0.00185061	0.0396714	-0.384143	-1.66206	46	Tmem229a,Mmp14,Sat1,Gadd45g,Dyrk3,Dusp6,Dtna,Vstm4,Smad5,Nek3,Sox11,Igfbp5,Depp1,Acot1,Slc6a13,Plat,Mfap3,Apold1,Rbm28,Egr1,Txnip,Egr4,Dusp1,Arc,Spon2,Egfr,Fos,Egr2	0.0741904	0.497593	-0.293558	-1.29321	1912	Acot1,Gadd45g,Rgcc,Lmcd1,Arntl,Nfil3,Arc,Dusp1,Nek3,Rbm28,Plat,Txnip,Mmp14,Egr1,Dtna,Egr4,Spon2,Egr2,Slc6a13,Vstm4,Fos,Egfr,Cdkn1a	0.0133368	0.156913	0.356103	1.49325	407	Depp1,Arc,Plat,Pik3r3,Dusp1,Apold1,Egr1,Nfil3,Ccdc190,Arntl,Fosb,Egr4,Fos,Mapk4,Acot1,Adamts4,Cfp,Sat1,Ddit4,Crem,Glp2r,Mfap3,Nfkbia,Cbfa2t3,Msmo1,Rpusd4,Gadd45g,Mmp14	0.0639774	0.366998	0.294937	1.30867	1604	Apold1,Depp1,Arc,Pik3r3,Chordc1,Mfap3,Dusp1,Sat1,Adamts4,Asgr1,Mapre1,Tmem229a,Pdia4,Plat,Msmo1,Ccdc190,Swt1,Mkks,Nfkbia,Acot1,Sox11,Egr1,Doc2b,Fosb,Upf2,Zmym1,Cfp,Egr4,Ddit4,Egr2,Ppp1r3c,Cpsf6,Sox9,Ivd,Smad5,Cbfa2t3,Mapk4,Arntl,Crem,Fos	0.0396714	0.156913
85	Gemma_GSE73798_Molecular_profile_of_ketamine_in_comparison_to_memantine_and_phencyclidyne_and_other_psychotropic_drugs_[mouse_hippocampus]_timepoint_2.hours_Up	0.00185434	0.0396714	-0.391221	-1.67575	46	Tmem229a,Mmp14,Sat1,Dyrk3,Mertk,Dusp6,Dtna,Vstm4,Smad5,Nek3,Sox11,Igfbp5,Plin4,Depp1,Acot1,Plat,Mfap3,Rbm28,Ccn1,Egr1,Txnip,Egr4,Arc,Klf2,Spon2,Egfr,Fos,Egr2	0.0381448	0.395521	-0.317642	-1.38383	981	Acot1,Ppp1r3g,Rgcc,Ccn1,Arhgap39,Arntl,Cables1,Nfil3,Arc,Mertk,Nek3,Rbm28,Plat,Txnip,Mmp14,Plin4,Egr1,Dtna,Egr4,Spon2,Egr2,Vstm4,Fos,Egfr,Cdkn1a	0.363162	0.784182	0.252551	1.04875	11062	Depp1,Klf2,Arc,Plat,Pik3r3,Ccn1,Egr1,Nfil3,Arntl,Fosb,Egr4,Fos,Mapk4,Acot1,Adamts4,Sat1,Crem,Mfap3,Nfkbia,Cbfa2t3,Msmo1	0.682969	0.949292	0.204118	0.895931	17134	Klf2,Depp1,Arc,Pik3r3,Chordc1,Mfap3,Ccn1,Sat1,Adamts4,Mapre1,Tmem229a,Pdia4,Plat,Msmo1,Swt1,Mkks,Nfkbia,Acot1,Sox11,Egr1,Doc2b,Fosb,Upf2,Zmym1,Egr4,Egr2,Ppp1r3c,Cpsf6,Ivd,Smad5,Cbfa2t3,Mapk4,Arntl,Crem,Fos	0.0396714	0.784182
32	HP_ABNORMAL_INTRAOCULAR_PRESSURE	0.0862492	0.383034	-0.389352	-1.35993	2178	LOC100364500,RT1-A1,Zeb1,Gnaq,Gna11,Cysltr2,RT1-A2,Bap1,RT1-CE10,Dse,Chst14,Tek,Prss56,RT1-CE7,Sf3b1,Pxdn	0.000468567	0.0397915	-0.551076	-1.95418	11	Pitx3,Prss56,RT1-A1,Myoc,RT1-CE5,Chst14,Cysltr2,Gnaq,Col18a1,Gna11,RT1-A2,Dse,Bap1,Ovol2,RT1-CE10,RT1-CE3,Pxdn,Loxl1,RT1-CE7	0.0142416	0.162631	0.472908	1.61113	405	RT1-CE4,RT1-CE5,RT1-CE10,Col18a1,Prss56,RT1-CE3,Cyp1b1,Col8a2,RT1-CE1,LOC100364500	0.207284	0.637957	0.334216	1.18905	5224	RT1-CE4,RT1-CE5,Cyp1b1,Prss56,Col8a2	0.0397915	0.162631
41	GOCC_INTRINSIC_COMPONENT_OF_SYNAPTIC_VESICLE_MEMBRANE	0.00193244	0.0411456	0.478971	1.78162	47	Rab4a,Tmem163,Lamp1,Rab3a,Rab11b,Cplx3,Rab35,Syn1,Slc17a7,Synpr,Rab26,Rab5b,Syngr1,Stx12,Rab3c,Stx1a,Slc17a6,Ptprn2,Slc17a8,Slc6a17,Slc30a3,Syp,Syt9,Ptprs,Slc6a9,Oprd1,Syt1	0.261161	0.778119	0.298907	1.13227	6393	Rab4a,Sypl1,Lamp1,Synpr,Stx12,Vamp3,Rab5b,Gabra2	0.0419524	0.299705	-0.38148	-1.44644	886	Slc30a3,Rab3b,Tmem163,Ptprs,Cplx3,Vamp4,Gabra2,Slc17a7,Stx1a,Vamp7,Lamp1,Slc17a6,Stx16,Sv2a,Rab3a,Syngr1,Dnajc5,Syt1,Syn1,Ptprn2,Syp,Slc6a17,Rab3c,Rab27b	4.0235e-05	0.00233357	-0.572107	-2.15675	0	Sv2a,Rab26,Slc17a6,Rab3a,Stx1a,Ptprn2,Slc30a3,Syn1,Slc17a7,Rab3b,Dnajc5,Ptprs,Syp,Rab3c,Syngr1,Slc6a17,Rab27b	0.0411456	0.00233357
17	HP_PURE_RED_CELL_APLASIA	0.00193502	0.0411456	0.634343	1.88737	47	Rps10,Rpl35,LOC100362830,Rpl5,Rpl31,Rpl11,Rps27,Rps15a	0.00272446	0.11982	0.621371	1.87893	66	Rpl35,Rps10,LOC100362830,Rps27,Rpl11,Rpl15,Rpl5,Rps15a,Rpl26,Rpl18	0.242278	0.68047	0.407429	1.183	6713	Rps10,Pnp,Tp53,Rps10l1,Rpl18,Rps27,Rpl27,Rpl26,Rps28,Rpl15,Rpl5,Rpl35	0.623537	0.924939	0.293768	0.884276	15825	Pnp,Rpl26,Rps10,Rps10l1,Tp53,Rpl15,Rps27,Rpl18,Rpl35	0.0411456	0.68047
120	GOBP_MITOCHONDRIAL_MEMBRANE_ORGANIZATION	0.00196014	0.0415955	0.347833	1.59032	47	Hspa1b,Acaa2,Uqcc3,Atp5mf,Atp5pd,Chchd6,Immt,Gsk3a,Atp5if1,Atp5mc2,Nmt1,Sfn,Oma1,Oxa1l,Dnajc11,Bcl2l11,Vdac2,Bcl2l1,Atp5mg,Atp5f1d,Ywhab,Atp5f1b,Bnip3,Chchd3,Bloc1s2,Pink1,Ywhah,Ywhae,Ywhag,Ppp3cc,Timm13,Tmem102,Bad,Tfdp1,Cnp,Mtx1,Ppp1r13b,Bok,Bmf,Slc35f6,Tmem11,Tp53bp2,Timm10,Samm50,Atp5pf,Atp5po	0.463009	0.907476	0.212765	0.994767	11139	Hspa1b,Uqcc3,Apool,Apoo,Hk2,Atp5mf,Sfn,Cnp,Immt,Ywhae,Atp5pd,Rhot1,Vdac2,Ywhab,Hspa4,Oma1,Acaa2,Ppp3r1,Ywhaz,Ywhaq,Tfdp1,Atp5if1,Bnip3l,Chchd3,Mtx2,Atp5mc2	0.997074	1	-0.141133	-0.658039	18744	Casp8,Bcl2l1,Atf2,Hspa9,Timm8b,Mfn2,Ywhag,Fzd9,Zfp13,Tfdp2,Mapk8,Ppp3cc,Ywhah,Rhot2,Nmt1,Tp53bp2	0.696771	0.954678	-0.193837	-0.898747	17350	Camk2a,Hspa9,Acaa2,Atf2,Mpv17l,Atp5f1b,Dnajc11,Taz,Ppp1r13b,Tmem11,Letm1,Chchd6,Atp5po,Mapk8,Moap1,Mfn2,Tmem102,Ppp3cc,Ywhah,Nol3,Bcl2l1,Tp53bp2,Ywhag,Zfp13,Bid,Nmt1,Rhot2,Fzd9	0.0415955	0.954678
18	GOBP_SYNAPTIC_VESICLE_CYTOSKELETAL_TRANSPORT	0.0019766	0.0418314	0.624222	1.88671	48	Bloc1s1,Ap3s2,Ap3b2,Bloc1s4,Trim46,Cnih2,Bloc1s2,Ap3d1	0.862431	1	0.232707	0.713664	21132	Ap3m1,Snapin,Bloc1s1,Bloc1s6,Ap3s2,Bloc1s5	0.487714	0.863486	-0.316428	-0.97311	10836	Ap3b2,Ap3m2,Map2	0.170956	0.590776	-0.411848	-1.2619	4204	Map2,Ap3d1,Ap3m2,Borcs5,Ap3b2	0.0418314	0.590776
700	Gemma_GSE117758_Cell-type_specific_transcriptional_profiling_of_glucocorticoid_receptor-dependent_changes_in_the_nucleus_accumbens_cell_type_neuron_Down	0.00199398	0.042058	0.234579	1.31134	46	Acaa2,Myom3,Cryab,Sncg,Gdf10,Il18,Pld1,Id2,Arhgap45,Tuba8,Shisa4,Spsb1,Lyz2,Fgf1,Hs3st1,Cyp51,Lxn,Sst,F13a1,Fmo1,Slc6a12,Cldn11,Unc5c,Prodh1,Tpbgl,Pkm,Abhd14b,Slc13a4,Fa2h,Sertm1,Tcea2,Camk2g,Adgre1,Agpat3,Diras3,Lamp1,Cyp27a1,Gjb2,Cntn2,Gmfg,Thsd7b,Selplg,Abhd4,Pnpla3,Cbln1,Mal,Sowahb,Fzd7,Masp1,Olig1,Cyth4,Laptm5,Tspan15,Fbxo2,Rps6ka1,Cdr2l,Slc47a1,Tyrobp,Hfe,Lmna,Adamts2,Rwdd2a,Pcyt2,Sgk2,Csrp1,Fabp3,Prkcq,Rhog,Ak3,Pkib,Chst8,Phyhd1,Fjx1,Hpgd,Mkx,Fcer1g,Pxmp2,Agpat4,Gjb6,Hps6,Smox,Sncb,Ak4,Cpne4,Capn5,Capzb,Hes1,Bcl6,Kcnc4,Olfm1,Gal3st1,Elovl1,Kcna6,Nrip3,Vav1,Ctss,Slc17a7,Cdc42ep2,Sash3,Tmem178a,Itpk1,Ppp1r14a,Slc9a3r1,Dcn,Hcn1,MAST1,Cebpb,Tmem88b,Cst3,Grk3,Pamr1,Fezf2,Luzp1,Prelp,Stmn2,Hif3a,Ly86,Sphk1,Acer3,Hhatl,Ptgds,Tmem25,Plekhf1,Ano4,Ccl9,Cntnap4,Efhd1,Fah,Dynll2,Rida,Bin1,Adra2a,Adssl1,Rassf5,Ugt8,Vxn,Sparcl1,Galnt9,Scrg1,Cers2,Ifitm1,Cmbl,Lrig3,Tox,Lhfpl6,Ptpdc1,Plekhg3,Rassf4,S1pr5,Entpd5,Gstk1,Zfp703,Elavl2,Nkx6-2,Plcd4,Sulf2,Lgmn,Olfm2,Pvalb,Ppm1e,Tlcd1,Usp54,Ndrg2,Chrna4,Sult1a1,Adcy8,Cxcl14,Atp13a4,Cnp,Nos1,Pank1,Slc17a6,Tmem63a,Cadps2,Epha5,Psmb1,Grn,Hspa2,Tmie,Litaf,Ppm1m,Cthrc1,Mog,Bag3,Crhbp,Gab1,Rrbp1,Sema6d,Adamts4,Apoe,Asic2,Cacna1g,Slitrk1,Tshz3,Cd86,Puf60,Nbl1,Adhfe1,Rnase4,Slc17a8,Tmem108,Acsl3,Ddah1,Gjc2,Rarres1,Shd,Slc44a1,Timp4,Coprs,Htr1a,Mgp,Enpp2,Mavs,Syngr2,Abi3,Camk1,Dkk3,Ebf3,Lhfpl5,Plpp2,Vip,Ccr5,Ggact,Opalin,Ppp1r3c,Car10,Dscam,Fcgr2b,Pllp,Slc30a3	0.285721	0.801989	0.181559	1.04129	6540	Myom3,Rab33b,Lyz2,Fcgr2b,Sncg,Adgre1,Il18,Scrg1,Rida,Cldn11,Olfml1,Fmo1,F13a1,Hs3st1,Ugt8,Plekha1,Igf2,Gjb2,Cyp51,Hhatl,Mgp,Hfe,Arhgap45,Abhd4,Slc13a3,Tgfbr1,Cd86,Tlcd1,Hk2,Prkcq,Cers2,Lrrn1,Slc44a1,Unc5c,Cryab,Lamp1,Enpp2,Acer3,Ano4,Ccr5,Fa2h,Laptm5,Pxmp2,Elovl1,Ptn,Sspn,Tspan2,Cnp,Mal,Ggact,Tmem88b,Aqp4,Cd9,Gpr34,Klk6,Gpx8,Ak4,Sema6d,Acta2,Slc13a4,Csrp1,Entpd5,Lamp2,Cdc42ep2,Dcn,Gdf10,Cmbl,Gsn,Pld1,Rab7b,Adamts4,Cntn2,Gal3st1,Opalin,Tspan15,Bicc1,Ak3,Gjc2,Mog,Itpk1,Fcer1g,Ccnd1,Il33,Fah,Luzp1,Hexb,Ly86,Usp54,S100a1,Tram1,Abhd14b,Acsl3,Ptgs1,Evi2a,Otud7b,Ppp1r3c,Psmb1,S1pr5,Nkx6-2,Pmp22,Ptgds,Acaa2,Fzd7,Apod,Cldnd1,Ppp1r14a,Tuba8,Rhog,Cdr2l,Cpm,Olig1,Pank1,Vav1,Itprid2,Hapln1,Pllp,Trh,Pon2,Mobp,Rps6ka1,Slc5a5,Tmem229a,Abhd3,Prelp,Tmem47,Dynll2,Ctss,Ms4a6a,Phyhd1,Casp1,Gja1,Shisa4,Slc12a2,Tyrobp,Fzd10,Gab1,Lox,Phka1,Litaf,Ostf1,Plekhf1,Gna13,Zcchc24,Agpat4,Aldh6a1,Plekhh1,Rrbp1,Slc6a12,Tmbim1,Gfap,Insc,Plekhg3,Psd2,Sox10,Cd53,Ccl9,Slc5a7,Cyba,Ifitm1,Padi2	8.82768e-05	0.00606447	-0.248306	-1.41241	0	Lamp1,Pygb,Col16a1,Slc17a6,Fcgr2b,Gper1,Inpp4b,Lypd6b,B2m,Capn5,Mfn1,Moxd1,Rgma,Appl2,Calb2,Ptpdc1,Gmfg,Serpinf1,Ipcef1,Tnfsf13b,Zcchc24,Nxph1,Dcn,Tmem65,Psmb8,Galnt9,Glrx,Cryab,Nap1l5,Tshz3,Plekho2,Bid,Lgals8,Mfsd4a,Usp54,Entpd5,Fam107a,Prkcq,Tmie,Wnt7b,Grhl1,Slc6a11,Stmn2,Arhgap24,Ddah1,Nacc2,Optn,Aard,Atp1a2,Col24a1,Kcna6,Gal,Ptprk,Sema6d,Slc15a2,Chrna4,Vxn,Acsbg1,Cbs,Grik1,Lypd6,Sez6l,Mcc,Pkib,Camk2g,Chst8,Grk3,Psd2,Atp1b2,Rwdd2a,Slc35g2,Unc5c,Ehd4,Gjb6,Diras3,Gna13,Slc7a3,Lhfpl6,Ncald,Soat1,Cckbr,Cpne4,Etnppl,Maf,Ppp1r3g,Elavl2,Havcr2,Phyhd1,Plcd4,Itpk1,Lama2,Spp1,Acsl3,Sowahb,Crhbp,Sertm1,Dner,Gprasp2,Nrip3,Sst,Ccl9,Htr1a,Dtx4,Ebf3,Grp,Olfm1,Alox5ap,Camk1,C2,Tnfaip8,Efr3a,Papss2,Adhfe1,Adcyap1,Shd,Slc7a10,Tmem108,Bag3,Olfm2,Tox,Btbd11,Vsnl1,Necap1,Sidt1,Rassf5,Id2,Pcdh7,Fads2,Plpp3,Ccdc136,Slc11a1,Spsb1,Sncb,Pnma3,Epha5,Klhl32,Armh4,Cspg5,Ppm1e,Rab31,Kcnc4,Lrig3,MAST1,Hsd11b1,Sphkap,Igsf1,Ptn,Dscam,Masp1,Tcea2,Agl,Cemip,Ak4,Cdc37l1,Tmem145,Rin2,Pld1,Ikbip,Adcy8,Ntsr2,Rgs5,Tuba8,Spire1,Cntnap4,Ccdc184,Htra1,Barx2,Cds2,Igfbp2,Slc1a2,Hcn1,Timp3,Adcy2,Farp1,Igdcc4,Rbm47,Mrc1,Sypl2,Ntrk2,Nectin3,Slc1a3,Sulf2,Lrp4,Slc8a1,Srpk3,Tbxas1,Gpc6,Aifm3,Glul,Cyp4v3,Pdgfra,Frmpd1,Tfcp2l1,Ptprz1,Sult1a1,Eva1a,Sla,Bcl6,Hif3a,Mertk	3.85788e-05	0.00233357	-0.302314	-1.71336	0	Glrx,Slc25a18,Cldn10,Gprasp2,Itih3,Tmem65,Igfbp2,Cemip,Ano10,Selplg,Adra2a,Gmfg,Cdc37l1,Gbx2,Gal,Cryab,Itgb5,Ppm1m,Cbs,Klhl32,Lmna,Pnpla3,Plpp3,Tbxas1,St8sia5,Agl,Slitrk1,Col24a1,Nbl1,Necab3,Csdc2,Lhfpl5,Tmem255a,Atp1a2,Timp3,Vasn,Adamts2,Mif4gd,Grhl1,Agpat3,Arhgef19,Acot11,Psmb8,Ehd4,Kcna6,Tmem25,Camk1,Lhfpl6,Pkib,Btbd11,Cyp4v3,Ptprz1,Stk32b,Fam107a,Rgma,Elavl2,Atp13a4,Ebf3,Lypd6b,Nrip3,Prpf19,Rprm,Fam20a,Slc6a11,Tnfaip8,Grp,Grn,Maf,Alox5ap,Cxcl14,Hsd11b1,Wnt7b,Acsbg1,Mcc,Aldoc,Bag3,Efr3a,Diras3,Vsnl1,Optn,Dner,Ncald,Ppp1r3g,Grik1,Chst8,Vstm4,Prodh1,Rbm47,Lrig3,Fjx1,Spp1,Slc1a3,Vip,Stmn2,Pdgfra,Ccdc136,Cpne4,Cckbr,Nos1,Ikbip,Pnma3,Sphkap,Epha5,Papss2,Rspo3,Rwdd2a,Cyp27a1,Rspo2,Slc17a6,Tmie,Capn5,Pcdh7,Spire1,Neurod2,Nrn1,Bdnf,Shd,Nectin3,Sst,Bid,Clu,Cpe,Sez6l,Rab31,Ddah1,Car10,Lrp4,Cspg5,Sowahb,Armh4,Pld1,Sertm1,Slc30a3,Tox,Asic2,Cbln2,Thsd7b,Fabp3,Fezf2,Zfpm2,Cacna1g,Rassf5,Slc1a2,Slc17a7,Slc7a3,Fads2,Cadps2,Tmem178a,Galnt9,Olfm2,Ccdc184,Slc7a10,Spsb1,Hcn1,Ptprk,Lypd6,Plcd4,Slc11a1,Olfm1,Vxn,Mfsd4a,Eva1a,C2,Tshz3,Tuba8,Slc8a1,Sla,Dtx4,Ppm1e,Camk2g,Tmem145,Igdcc4,Tcea2,Id2,Htr1a,Ipcef1,Cds2,Grk3,Tfcp2l1,Sidt1,Adcyap1,Ntsr2,Glul,Gpc6,Sncb,Gjb6,Sypl2,Chrna4,Htra1,Tmem108,Adcy8,Adcy2,Crhbp,Ntrk2,Dscam,Cntnap4,Sulf2,MAST1,Srpk3,Farp1,Hif3a,Bcl6,Sult1a1,Masp1,Mertk,Kcnc4,Barx2,Aifm3,Frmpd1	0.042058	0.00233357
286	GOBP_MUSCLE_TISSUE_DEVELOPMENT	0.00200671	0.0421502	-0.284361	-1.45413	51	Stra6,Foxl2,Zfp689,Erbb4,Sox8,Tsc1,Adra1a,Map2k4,Nln,Actc1,Bmp7,Creb1,Mybpc3,Edn1,Frs2,Mapk14,Ryr1,Mtpn,Scx,Tgfbr2,Acta1,Ccnb1,Sox11,Cav2,Igfbp5,Sgcd,Pkd2,Gja1,Maff,Smo,Taz,Dsp,Poglut1,Ptch1,Bmpr1a,Tp73,Foxn2,Acvr1,Pdgfrb,Tbx3,Btg2,Efemp2,Ppara,Col11a1,Notch1,Pi16,Myh7,Dll4,Sox6,Egr1,Alpk3,Pdlim5,Atf3,Adamts9,Rgs2,Pdgfra,Csrp2,Ripor2,Cxadr,Myh6,Akap13,Bcl2,Jarid2,Lmod3,Tiparp,Fos,Egr2,Cflar	0.535226	0.944257	-0.186482	-0.972948	14213	Pdlim5,Tnni3,Hlx,Bcl9,Kdm6b,Wnt2,Lmod3,Ppara,Nln,Nog,Yy1,Igfbp5,Obsl1,Megf10,Ihh,Tiparp,Mtm1,Mtpn,Vamp5,Maff,Acvr1,Stra6,Foxc2,Mybpc3,Dll4,Ccnb1,Erbb4,Gata5,Map2k4,Mapk14,Myh7,Nprl3,Creb1,Notch1,Arntl,Csrp2,Ryr1,Tnnc1,Alpk3,Foxl2,Nphs1,Akap13,Tgfbr2,Mylpf,Gli1,Fgf2,Eya2,Sgcd,Cdon,Pdgfra,Bcl2,Ndrg4,Smo,Col11a1,Mapk11,Sox6,Hdac4,Zfpm2,Adra1a,Cflar,Sirt6,Tp73,Pdgfrb,Btg2,Scx,Egr1,Jarid2,Srpk3,Alpk2,Taz,Acta1,Cxadr,Tsc1,Ripor2,Pi16,Atf3,Zfp689,Adamts9,Egr2,Actc1,Myh6,Efemp2,Fos	0.198679	0.627596	-0.207586	-1.09012	3128	Foxl2,Myocd,Smad3,Tgfbr3,Bmp7,Igf1,Wnt2,Myorg,Twist1,Myh6,Dner,Creb1,Cxadr,Sema3c,Adra1a,Heg1,Six4,Hdac9,Ppara,Nprl3,Ndufv2,Bmp4,Map2k4,Heyl,Tnnt2,Ppargc1a,Fgf2,Tll2,Sgcd,Alpk3,Tsc1,Flot1,Mef2c,Runx1,Cflar,Col19a1,Akap6,Dsp,Fhod3,Nf1,Ryr1,Pak1,Prkar1a,Ptcd2,Pdlim5,Slc8a1,Srpk3,Erbb4,Sox6,Tenm4,Ripor2,Hdac4,Pdgfra,Hivep3	0.455725	0.843624	0.190424	0.997849	11203	Pkd2,Meox2,Rgs2,Isl1,Igf2,Zmpste24,Prox1,Ephb1,Ihh,Cav2,Foxn2,Akirin1,Rb1,Tiparp,Bmp2,Kcnab1,Rbm24,Frs2,Tgfbr1,Sap30,Bmpr1a,Pgm5,Ppp3ca,Fbxo22,Acvr1,Smad7,Ctdp1,Myh11,Casq1,Zfand5,Gpc1,Bves,Cav1,Col11a1,Rgs4,Gja1,Lef1,Lmod3,Nr1d2,Asb2,Csrp2,Vax1,Erbb3,Ift20,Lox,Mstn,Fkbp1a,Tnni3,Myh14,Actn2,Mybpc3,Maml1,Dll4,Mylk,Hnrnpu,Sox11,Kcnk2,Sgcb,Egr1,Tgfbr2,Myod1,Mylk3,Nebl,Sirt2,Bmp5,Dlg1,Rps6kb1,Cenpf,Ddx5,Ppp1r13l,Shox2,Sgcg,Rarb,Cacybp,Srf,Myh15,Csrp1,Myom1,Prkaa1,Tp73,Rbpj,Egr2,Sox8,Tgfb1,Hey2,Cfl2,Sox9,Gpcpd1	0.0421502	0.627596
81	GOBP_EPITHELIAL_CELL_APOPTOTIC_PROCESS	0.00201041	0.0421502	-0.396244	-1.68245	50	Angpt1,Gata2,Ano6,Six3,Kdr,Krt8,Tia1,Serpine1,Jak2,Cdh5,Tgfbr2,Abl1,Krt18,Tek,Ecscr,Hmox1,Scg2,Faslg,Icam1,Tert,Ppara,Zfp36l1,Col4a3,Hipk1,Tmtc4,Cflar	0.792847	1	-0.193364	-0.835701	20437	Dnmt3a,Mtor,Col4a3,Gas6,Jag2,Zfp36l1,Ppara,Map3k5,Scg2,Sfrp4,Plcg1,Rgcc,Six3,Serpine1,Bid,Angpt1,Tgfbr2,Krt8,Ecscr,Gata2,Cflar,Krt18,Tert,Icam1,Tmtc4	0.358813	0.782509	0.255658	1.05226	10847	Pias4,Six3,Gsn,Krt18,Pak4,Kdr,Krt8,Gas6,Tgfbr2,Mdk,E2f2,Tnfaip3,Sort1,Faslg,Pla2g1b,Cd160,Abl1,Bad,Arf6	0.149642	0.559206	0.274841	1.19584	3745	Gsn,Rb1,Pias4,Jak2,Kdr,Six3,Mdk,Faslg,Stk3,Srsf6,Eif2s1,Krit1,Hipk1,Nfe2l2,Abl1,Tnfaip3,Pla2r1,Pak4,Prkci,Tgfbr2,Krt8,Krt18,Pla2g1b,Zfp36l1,E2f2	0.0421502	0.559206
123	HP_NAIL_DYSPLASIA	0.0020413	0.0426861	-0.348202	-1.58718	51	Gli1,Evc,Nxn,Wnt5a,Ptdss1,Traf3ip2,Bmp4,Ctsk,Nsd1,Pex7,Orc1,Wnt10a,Insr,Gli3,Evc2,Il11ra1,Kif22,Ctbp1,Wdr35,Srebf1,Slc39a4,Gpc3,Flna,Flt4,Lpar6,Msx1,Fzd2,Sox18,Gja1,Anapc1,Atr,Dsp,Tert,Eogt,Ror2,Ctc1,Prkacb,Tinf2,Itgb4,Trps1,Abca1,Fgfrl1,Lrp4,Fzd6,Poc1a	0.00888683	0.220555	-0.316895	-1.47274	229	Kif22,Gpc3,Gpc4,Msx1,Satb2,Lamc2,Tp63,Dvl1,Fzd2,Ctbp1,Gli1,Sox18,Ror2,Evc,Il11ra1,Fgfrl1,Itgb4,Slc39a4,Tinf2,Pigv,Tert,Il17rc,Plcd1,Abca1,Traf3ip2,Lrp4,Gli3,Tbc1d24,Srebf1,Ctc1,Poc1a,Prkacb	0.535278	0.884861	0.218807	0.963758	16735	Ihh,Ntrk1,Bmp2,Slc39a4,Nfkb2,Wnt10a,Ripk4,Atr,Fzd6,Eed,Itgb4,Ext2,Pex7,Shank3,Nsd2,Dkc1,Plec,Fgfrl1,Gjc2,Hras,Ube2a,Msx1,Atp2a2,Arx,Ece1,Eogt,Kctd1,Fermt1,Stim1,Plcd1,Pigv,Gpc3,Rps6ka3,Il11ra1,Nxn,Trpv3,Fzd2,Gtf2h5,Wdr35,Antxr1,Evc2,Il17rc	0.664051	0.941356	0.195551	0.915043	16583	Atr,Eed,Wnt10a,Nfkb2,Ihh,Fzd6,Bmp2,Ube2a,Ripk4,Dpm1,Ntrk1,Nsd2,Wdr35,Suz12,Gjc2,Rps6ka3,Mbtps2,Slc39a4,Gja1	0.0426861	0.884861
295	ZHONG_PFC_MAJOR_TYPES_ASTROCYTES	0.00204681	0.0426861	-0.281402	-1.44331	52	S1pr1,Sox9,Ccdc80,Lyn,Prcp,Slc6a1,Sox2,Acsbg1,Rit2,Cnn3,Pdpn,Ramp1,RT1-CE10,Itgav,Itpr2,Kcnj10,Tecpr2,Cd63,B2m,Fabp7,Fam107a,Cldn10,Phgdh,Thbs3,Lgals3bp,Apbb2,Gpr37l1,Gulp1,Spry2,Tnfrsf19,Notch3,Slc1a2,Vim,Cpne5,Pltp,Id4,Alpl,Lrrn3,Sox8,Slc39a12,Ednrb,Oat,Tfpi,Bmp7,Adgrg1,Prex1,Bbs2,Dtna,Spon1,Yif1a,Bdh2,Mlc1,Elovl2,Fat1,Slc13a5,Rab34,Abat,Hapln1,Hspb1,Tnc,Hsd17b12,Vcam1,Plpp3,Gja1,Timp1,Slc4a4,RT1-CE7,Ifitm3,Soat1,Pdgfrb,Ttyh1,Veph1,Efemp2,Arhgef26,Lamb2,Zfp36l1,LOC102556347,Notch2,Slc1a3,Kcne5,Pbxip1,Trim47,Pdlim5,Id1,RGD1562339,Cryl1,Cspg5,Slco1c1,Myo10,Slc38a3,LOC100362216,Lrp4,Mrc2,Slitrk2,Ptprz1	0.0150282	0.272525	-0.252896	-1.32313	396	Pdlim5,Cxcl14,Notch3,Cpne5,Fam181b,Ncan,Zfp36l1,Plagl1,Kcnj10,Elovl2,Abat,P3h4,Gpx3,RT1-A1,Paqr8,RT1-CE5,Htra1,LOC100911319,Mlc1,Gdpd2,Ttyh1,Aldoc,Bcan,Rab31,Efhd2,Cbs,Ston2,Phgdh,Lrrc17,Rgma,Atp1a2,Ppp1r16a,Rgcc,Tnc,Lgals3,Lamb2,Sez6l,Ramp1,Vcam1,Arntl,Aass,RT1-A2,Klhdc8a,Slc1a4,Gpr37l1,Soat1,Hspb1,Plpp3,Clu,Ntrk2,Kcne5,Slc25a18,Adgrg1,Fam107a,Slc1a3,Acsbg1,Robo3,Rab34,Arhgef26,Slc1a2,Slc4a4,Gnptg,Notch2,RT1-CE10,RT1-CE3,Ptprz1,Slc3a2,Trim47,Slc6a1,Slc38a3,RGD1562339,Phactr2,Fads2,Slitrk2,Pdgfrb,Dtna,LOC100362216,Myo10,Plcd1,Alpl,Veph1,LOC102556347,Lrp4,B3glct,Cldn10,Timp1,Cryl1,Pbxip1,Mrc2,Cspg5,Apbb2,Spon1,Efemp2,RT1-CE7,Slc13a5	0.12559	0.523068	-0.214363	-1.12955	1967	Phgdh,Sema6a,Efhd2,Tspan7,Dcn,G6pc3,Lrig1,Lrrc17,B3glct,Fam107a,Alcam,Ddah1,Atp1a2,Slc3a2,Sema6d,Slc15a2,Acsbg1,Cbs,Sez6l,Camk2g,Pea15,Aass,Atp1b2,Mrc2,Bmp7,Soat1,Myorg,Sdc3,Slc38a3,Phactr2,Dner,Phyhipl,Olfm2,Igfbp4,Id2,Fads2,Plpp3,Add3,Adcyap1r1,Cspg5,Rab31,Lrrn3,RT1-CE7,Slc13a5,Grm3,Ptn,Sirpa,Ston2,Ak4,Brinp3,Prex1,Slc6a1,Oat,Etv1,Htra1,Notch3,Slc1a2,Timp3,Fat1,Lifr,Pdlim5,Mgll,Paqr8,Ntrk2,Slc1a3,Lrp4,Prr5,Slitrk2,Glul,Ptprz1	0.151412	0.561461	-0.215399	-1.12824	3865	Mfge8,Cbs,Pnpla3,F3,Plpp3,G6pc3,Atp1a2,Timp3,Gnptg,Fabp5,Tspan7,Ptprz1,Fam107a,Rgma,Atp13a4,Aass,Slc1a4,Cxcl14,Dok5,Lrig1,Mrc2,Prss35,Acsbg1,Notch3,Aldoc,Apbb2,Slitrk2,Lrrc17,Dner,Klhdc8a,P3h4,Prodh1,Slc1a3,Robo3,LOC100911319,Rgcc,Ston2,Lifr,Efemp2,Clu,Sez6l,Rab31,Ddah1,Phyhipl,Sdc3,Lrp4,Cspg5,Slc1a2,Slc3a2,Fads2,Prr5,Olfm2,Slc6a1,Phactr2,Camk2g,B3glct,Id2,Efhd2,Glul,Mgll,Htra1,Ntrk2,Paqr8,RT1-CE7,Slc13a5	0.0426861	0.523068
84	GOCC_9PLUS2_MOTILE_CILIUM	0.00204902	0.0426861	-0.388042	-1.65912	51	Spata6,Tekt3,Dnali1,Dnai2,Spaca9,Atp1a4,Mns1,Odf1,Sqstm1,Atp1a1,Dnah9,Enkur,Spef2,Tppp2,Akap3,Ddx6,Rsph6a,Crocc,Odf3,Cfap70,Spef1,Cfap69,Wbp2nl,Cfap43,Dnah2,Tekt4,Slc26a3,Cfap65,Saxo2,Cabcoco1,Dnah1,Ttc29,Iqcg,Dnah11,Rpgr	0.328686	0.83107	-0.245575	-1.0678	8463	Iqcg,Tppp2,Lyzl4,Cabcoco1,Dnah9,Atp1a1,Cfap43,Akap3,Cfap65,Hyal3,Sqstm1,Ttc29,Dnah1,Tekt4,Dnah11,Crocc,Scnn1a,Saxo2,Odf3	3.27923e-05	0.00583416	0.512644	2.12495	0	Spag6l,Rpgr,Rsph1,Cfap43,Dnai2,Dnali1,Tcp11,Drd2,Odf1,Saxo2,Wbp2nl,Cfap70,Mns1,Cfap65,Dnah1,Dnah2,Dnah9,Dnah11,Spata6,Ttc29,Catsperd,Rho,Spef1,Spef2,Spa17,Tekt3,Ift88,Ak8,Tppp2,Spaca9,Dnah17,Spag16,Iqcg,Ddx6,Ak2,Atp1b3	3.99218e-05	0.00233357	0.44098	1.93167	0	Rpgr,Spag6l,Spata6,Cetn2,Odf1,Spef1,Ddx6,Dnai2,Septin2,Catsperd,Cfap70,Dnali1,Atp1b3,Cfap43,Mns1,Rsph1,Wbp2nl,Cfap65,Dnah2,Ak2,Iqcg,Dnah11,Ift88,Dnah1,Slc26a3,Spef2,Drd2,Ak8,Cfap69,Dnah9,Ttc29,Rho,Tcp11,Nme5,Cabcoco1,Spaca9,Tekt3,Spa17,Enkur,Dnah17,Saxo2,Tppp2,Cul3,Spag16	0.0426861	0.00233357
62	GOBP_METANEPHROS_DEVELOPMENT	0.00205225	0.0426861	-0.429239	-1.73198	51	Fgf10,Tfap2b,Nf1,Pkd1,Fras1,Bmp4,Sox9,Foxc2,Nipbl,Gli3,Sox8,Cd34,Bmp7,Gpc3,Wwtr1,Pkd2,Smo,Kif26b,Ptch1,Pdgfrb,Lamb2,Lif,Pdgfb,Egr1,Lgr4,Pdgfra,Sox17,Bcl2	0.0279658	0.349846	-0.354191	-1.45657	718	Hes5,Irx1,Rdh10,Fbn1,Osr1,Kif26b,Fmn1,Bmp7,Dlg5,Gdnf,Wnt4,Irx2,Foxc2,Gpc3,Wnt7b,Lhx1,Lamb2,Pdgfra,Cd34,Bcl2,Sox17,Smo,Pkd1,Pdgfb,Pdgfrb,Lif,Egr1,Wwtr1,Gli3	0.125975	0.523629	-0.299117	-1.23821	2568	Sox17,Wnt7b,Dlg5,Pdgfb,Bmp7,Pdgfa,Tfap2b,Nkx3-1,Fras1,Six4,Bmp4,Kif26b,Fmn1,Fbn1,Nf1,Wnt9b,Pdgfra	0.887752	1	-0.186266	-0.767932	22120	Nf1,Lif,Kif26b,Lhx1,Shh,Bmp7,Hes5,Gli3,Grem1,Pkd1,Bmp4,Six4,Wwtr1,Pdgfb,Wnt4,Irx2,Nkx3-1,Dlg5,Pdgfa,Wnt7b,Pdgfra,Fmn1,Fbn1,Wnt9b	0.0426861	0.523629
51	HP_ABNORMALITY_OF_THE_PULMONARY_VEINS	0.00205892	0.0427398	-0.452501	-1.75442	51	Hes7,Ttc12,Ccdc39,Dnaaf5,Dnai2,Drc1,Lrrc56,Dnah9,Dnal1,Spef2,Stk36,Ccdc40,Lfng,Spag1,Zmynd10,Dnah1,Dnai1,Dnaaf3,Dnah11,Rpgr,Cfap221,Dll3,Ripply2,Foxf1,Hydin	0.0103797	0.2313	-0.404978	-1.59757	265	Spef2,Ccdc40,Rsph9,Zmynd10,Mesp2,Spag1,Dnaaf5,Drc1,Dnah9,Foxf1,Hes7,Dnai1,Stk36,Lfng,Rspo2,Dnah1,Dnah11,Dnaaf3,Dll3,Cfap221,Ripply2,B3glct,Hydin	0.000102659	0.00623024	0.527148	1.98605	2	Dnaaf1,Rpgr,Dnai1,Rsph1,Dnai2,Ccdc40,Cfap300,Dnaaf5,Dnah1,Dnah9,Dnah11,Dnaaf4,Cfap221,Hydin,Ttc12,Zmynd10,Spef2,Ccdc65,Dnaaf3,Ccdc103,Ccdc39	0.00562131	0.0906588	0.416227	1.65148	141	Rpgr,Dnaaf1,Dnai1,Cfap300,Ccdc39,Dnai2,Ccdc40,Rsph1,Tmem260,Ccdc65,Dnaaf2,Zmynd10,Ofd1,Dnah11,Hydin,Dnah1,Spef2,Ttc12,Dnah9,Lrrc56,Dnaaf5,Dnal1,Cfap221,Dnaaf3,Dnaaf4,Ccdc103	0.0427398	0.00623024
42	GOBP_EMBRYONIC_DIGIT_MORPHOGENESIS	0.00206809	0.0427866	-0.478798	-1.777	51	Wnt5a,Bmp4,Tmem231,C2cd3,Frem2,Gli3,Tulp3,Msx1,Ift140,Bmpr1a,Ror2,Tbx3,Tmem107,Notch1,Map3k20,Lrp5,Lrp4,Fzd6,Alx4	0.0792068	0.51605	-0.35896	-1.35571	2024	Bax,Nog,Fzd6,Gli2,Ihh,Map3k20,Frem2,Msx1,Notch1,Ift140,Ror2,Tmem107,Chst11,Lrp5,Alx4,Lrp4,Gli3	0.538664	0.885065	0.26248	0.949193	15547	Ihh,Tmem107,Fzd6,Chst11,Bcl2l11,Osr2,Msx1,Osr1,Map3k20,Ece1,Wdpcp,Sfrp2,Hdac2,Tulp3	0.726611	0.965078	0.223573	0.848417	18258	Ihh,Fzd6,Tmem107,Bmpr1a,Sfrp2,Map3k20,Osr2,Tulp3,Hdac2,Msx1,Wdpcp	0.0427866	0.885065
889	GOBP_POSITIVE_REGULATION_OF_TRANSCRIPTION_BY_RNA_POLYMERASE_II	0.00207227	0.0427866	-0.227693	-1.28544	54	Nr1d1,Pkd1,Stat4,Zfp786,Mybl2,Stat3,Dll1,Efcab7,Wnt10b,Acvr2a,Pcbp2,Arntl,Gli1,Ier5,Mef2b,Ngfr,Atm,Flcn,Maml1,Mtf2,Myo6,Pf4,Wnt5a,Cdon,Gsx1,Mllt10,Nfatc2ip,Mycn,S1pr1,Tcf15,Bmp4,Nr1h3,Sox9,Zfp746,Asxl2,Raf1,Tbxt,Xrcc6,Cdk12,Mecp2,Nfkbia,Sox2,Ybx1,Pou3f2,Rbm14,Zfp319,Hdac3,Helz2,Rit2,Rorb,Setx,Irf2bpl,Phip,Sbno2,Zfp869,E2f3,Nod2,Sertad1,Sin3a,Ripk1,Ube3a,Foxc2,Onecut2,Six5,Sqstm1,Kdm1a,Med12,Nipbl,Nrip1,Klf5,Rarb,Spag8,Gata2,Irf3,Nr1d2,Rela,Top2a,Ebf2,Npat,Wnt1,Zfp267,Aatf,Cdk13,Gli3,Klf10,Agrn,Senp1,Rlf,Arid3b,Cavin4,Notch3,Nr1i2,Prrx1,Zfp445,St18,Cdc73,Ctbp2,Zbtb7c,Lrp6,Traf6,Pgr,Irf7,Mta2,Sox8,Ss18l1,Zfp770,Rreb1,Six3,Rbmx,Zfp395,Cand1,Etv6,Paxbp1,Otx1,Rbl1,Bmp7,Creb1,Zscan21,Cebpg,Edn1,Lpin1,Mzf1,Ogt,Zfp597,Ablim3,Nr2c2,Serpine1,Ago1,Akna,Taf6l,Cnbp,Zfp111,Jag1,Foxp3,Adrb2,Ccnt1,Sp1,Smad5,Srebf1,Hjv,Mapk14,Nkx2-2,Tcf3,Arnt,Bmp6,Zfp606,Ahi1,Arnt2,Mllt6,Dhx9,Ncoa3,Scx,Abl1,Sox11,Wwtr1,Mafg,Mdm2,Msx1,Rprd1b,Tead1,Nfatc4,Tfdp2,Tlr2,Zbed4,Ccnk,Lhx3,Sall4,Atad2,Barx2,Ascl1,Sox21,Zc3h12a,Pkd2,Sox18,Ccdc62,Elf4,Csrnp3,Ncoa2,Ier2,Maff,Med13,Crlf3,Rest,Hnrnpk,Carf,Smo,Brca1,Ciita,Mdm4,Tead2,Prdm16,Tert,Bmpr1a,Hgf,Rfxank,Smad6,Tp73,Zfp668,Chd8,Acvr1,Tet1,Tp53bp1,Chuk,Nfatc1,Ppara,Tlr4,Zfp407,Klf4,Nampt,Notch1,Prdm10,Lum,Lif,Pou5f1,Lrp5,Rnf4,Foxm1,Drd3,Pdgfb,Rel,Tnks,Caprin2,Ccn1,Rhoq,Lmo2,Ets1,Kpna6,Fosl2,Egr1,Atf3,Ckap2,Dvl2,Uhrf1,Egr4,Per1,Slc38a3,Nr2e1,Junb,Foxf1,Etv4,Sox17,Spib,Zfp263,Elf1,Pknox1,Tfcp2l1,Nlrp3,Tnfrsf1a,Zfp24,Klf2,Nr6a1,Il25,Zfp507,Fzd5,Egfr,Nr4a1,Alx4,Fos,Grhl3,Egr2	0.469394	0.909549	-0.172439	-0.996745	12836	Gli2,Ihh,Med24,Tox2,Mcrs1,Rbm14,Zscan21,Ccnk,Dlx2,Gbx2,Ppp2r5b,Zfp574,Maff,Sbno2,Acvr1,Akna,Med25,E2f3,Zfp263,Nfatc4,Fosl2,Fadd,Fezf2,Foxc2,Ar,Kansl3,Slc11a1,Taf6l,Stat6,Tmprss6,Galr1,Hjv,Gata5,Gsx1,Hdac3,Irf2bpl,Mapk14,Rgma,Tead1,Creb1,Rgcc,Atf4,Msx1,Mzf1,Notch1,Pou2f1,Satb2,Six3,Akt1,Mamstr,Ablim3,Ccn1,Onecut2,Pax6,Serpine1,Tead2,Irf3,Six5,Arntl,Wnt1,Wwc1,Foxf1,Pbx1,Rnasel,Med12,Nos1,Rara,Agrn,Nlrp3,Pcbp2,Rela,Mafb,Zfp24,Nr5a1,Tp63,Zc3h12a,Dvl1,Asxl1,Usf1,Gli1,Tcf15,Fgf2,Sox18,Bhlha15,Tbr1,Akap8l,Ybx1,Cd28,Cdon,Klf10,Smad6,Elf4,Ier5,Sqstm1,Ovol2,Prdm16,Sox17,Pprc1,Zbtb7c,Zfp746,Adcyap1,Smo,Zfp827,Mecp2,Hcfc1,Etv6,Nfatc2,Raf1,Gata2,Ngfr,Rel,Arnt2,Pkd1,Pgr,Zfp668,Chd8,Neurod2,Senp1,Hdac4,Zfpm2,Pou5f1,Cdk5rap3,Zfp219,Arrb1,Ascl1,Lrp5,Slc38a3,Junb,Ago1,Mydgf,Tnks,Ier2,Gcn1,Nr1h2,Pdgfb,Zfp319,Drd3,Nfatc1,Tp73,Lif,Scx,Tert,Zfp786,Tfe3,Egr1,Nfatc2ip,Nr2c2,Il25,Tcf3,Egr4,Aatf,Tp53bp1,Ss18l1,Alx4,Ckap2,Sox21,Wwtr1,Elf1,Nr2e1,Gli3,Ncoa2,Sall4,Nr4a1,Srebf1,Mlxip,Ptprn,Mllt6,Tfcp2l1,Atf3,Fzd5,Zfp507,Foxm1,Hgf,Lpin1,Egr2,Lmo2,Ciita,Spib,Otx1,Dvl2,Caprin2,Nr6a1,Rfxank,Fos,Pknox1,Egfr,Barx2,Uhrf1,Grhl3,Tnfrsf1a,Etv4	0.624022	0.925657	0.178873	0.962716	24958	Irf8,Ihh,Lmo2,Sp7,Barhl1,Klf2,Bmp2,Six3,Nfkb2,Rxrg,Hhex,Nr1h3,Smad7,Hnf1b,Klf4,Mycn,Sirt7,Sall2,Smarcd1,Bcl11b,Akirin1,Cited1,Nfyb,Mdm2,Irf6,Arhgef2,Junb,Drd2,Nr4a1,Pkd2,Arid3b,Tbxt,Ccn1,Meox2,Ppp3ca,Zfp574,Rps6ka4,Rarg,Parp1,Irf2bpl,Egr1,Isl1,Spdef,Acvr1,Bcl3,Prox1,Sox30,Nr1d1,Med30,Lef1,Tfec,Bmp6,Pou3f3,Psmc3,Creb3l1,Nfatc4,Pknox1,Gdnf,Armcx3,Arntl,E2f4,Rxrb,Foxd2,Cx3cl1,Jmjd6,Smarcd3,Fiz1,Creb3l3,Nr1i2,Zfp523,Ier2,Slc9a1,Fosb,Zfp593,Tp73,Atf5,Pik3r2,Egr4,E2f2,Fos,Ppp3r1,Zfp513,Akirin2,Cdk7,Zfp112,Tgfb1,Ssbp4,Zfp521,Wwc1,Tfeb,Zfp668,Ell,Mapk3,Zbtb17,Ruvbl2,E2f8,Srf,Med19,Usf2,Cdh13,Myod1,Jund,Psmc2,Tfdp1,Tnfrsf1a,Kdm6b,Nr1h2,Spag8,Zfpm1,Hjv,Pla2g1b,Zfp219,Cdk5rap3,Etv6,Abl1,Rarb,Usf1,Akna,Med6,Atf3,E2f5,Nfkbia,Zfp395,Gmeb1,Casz1,Irf5,Osr2,Prkd1,Cited4,Epcam,Fstl3,Hras,Csrnp2,Il1a,Glis3,Grin1,Hes1,Meis2,Tp53,Cnbp,Msx1,Auts2,Osr1,Cebpg,Fosl1,Ski,Rfxank,Sox2,Zfp507,Mettl23,E2f7,Elf4,Med16,Egr3,Fgf1	0.52991	0.887105	0.170035	0.984504	12631	Klf4,Klf2,Pkd2,Meox2,Irf8,Mdm2,Isl1,Igf2,Tlr3,Akirin2,Cebpg,Mycn,Prox1,Zfp770,Sp7,Med21,Hhex,Nfkb2,Ihh,Gtf2a2,Akirin1,Rb1,Rlf,Bmp2,Tcea1,Cnbp,Zfp473,Sox30,Prkd1,Arf4,Ppp3r1,Bmp6,Actr3,Hsf2,Tbl1xr1,Tbxt,Armcx3,Phox2a,Cytl1,Nr1i2,Pou3f3,Il1a,Brca1,Ccnc,Nr1h3,Six3,Zfp111,Bmpr1a,Ccn1,Gabpa,Chuk,Cebpz,Med30,Parp1,Sin3a,Dhx36,Nfyb,Ppp3ca,Bcl11b,Nr4a1,Sp1,Acvr1,Cdk7,Met,Junb,Smad7,Crlf3,Itgb1bp1,Lmo2,Efcab7,Zfp593,Barhl1,Mtf2,Spdef,Hnf1b,Sirt7,Hif1a,Ogt,Atf1,Lhx3,Med6,Rps6ka3,Mbtps2,Hexb,Irf6,Arid3b,Hnrnpk,Arid4a,Ift74,Med19,Jmjd6,Nipbl,Meis2,Ppp3cb,Sp3,Tbk1,Epcam,Lef1,Nr1d2,Crebrf,Kdm3a,Fosl1,Rps6ka4,Dhx9,Nfatc4,Rnf111,Zfp458,Atad2,Clock,Stat4,Nfkbia,Myo6,Nfe2l2,Gmeb1,Sall2,Abl1,Gabpb2,Jag1,Spag8,Tfdp1,Bcl3,Cnot7,Psmc6,Zfp513,Zfp606,Zfp263,Foxo4,Npat,Ripk1,Nfatc3,Dbp,Drd2,LOC102551340,Bclaf3,Prdm15,Sox2,Smarcd1,Tbx6,Carf,St18,Atrx,Glis3,Mapk3,Maml1,Sfrp2,Tef,Hnrnpu,Nck1,Sox11,Tfec,Lum,Mybl1,Cd81,Lhx4,Osr2,Rhoq,Egr1,Usp16,Myod1,Fstl3,Pla2g1b,Zfp39,Fosl2,Mettl23,Mybl2,Neurog1,Pf4,Cited1,Creb3l1,Mitf,Arhgef2,Plag1,Pomc,Sirt2,Bmp5,E2f2,Fosb,Smarca5,Zfp395,Hdac2,Sub1,Plxnd1,Setx,Ss18,Taf7,Zglp1,Akna,Irf2bpl,Acvrl1,Ccnt1,Egr4,Kdm1a,Tlr2,Zfp292,Nr1d1,Usf2,Gdnf,Med13,Rarb,Cavin4,E2f8,Msx1,Serpinf2,Srf,Zbed4,Actr2,E2f5,Ell,Rxrg,Nlrp3,Phip,Smarcd3,Sox10,Tp73,Zfp445,Zfp668,Lmo1,Nampt,Rbpj,Tet2,Tal1,Ube3a,Egr2,Elk4,Rbm15,Sox8,Tgfb1,Zfp438,Hjv,Hey2,Mdm4,Per1,Lmo7,Mta2,Snw1,Sox9,Tfeb,Flcn,Rit2,Smarcc1,Hmgn3,Ier2,Nr1h4,Smarca1,Zfhx3,Nod2,Smad5,Csrnp2,Il18,Nfat5,Rest,Tnip2,Zfp521,Irf7,Ruvbl2,Ski,Cdh13,Hdac1,Foxa3,Foxf1,Nkx6-1,Senp2,Arntl,Fos,Med17,Tlr4,Txk,Cx3cl1,Pou2af1,Ss18l2,Tp53,Ubp1,Zfp507,Erg,Hltf,Rbmx,Zfp451,Creb3l3,Il11,Pbx2,Zbtb17,Zfp24,Alx1,Inhba,Prkdc,Tlr9,Trerf1,Zscan21,Rtraf,Irf5,Kdm6b,Phf10,Zfp62,Elf4,Eng,Fiz1,Litaf,Sesn2,Zfp523,Dab2,Dlx5	0.0427866	0.887105
407	HP_HERNIA	0.00207341	0.0427866	-0.26218	-1.3897	53	Mn1,Osgep,Serpinh1,Slc25a24,Cc2d2a,Atad1,Inpp5e,Fras1,Dph1,Abcd4,Cdca7,Cbs,Nxn,Wnt5a,Ptdss1,Ap1s2,Cask,Mat2a,Mecp2,LOC100911248,Pcna,Med13l,Atp7a,Nsd1,Chst3,Sin3a,Xrcc2,Brf1,Dnmt3a,Mctp2,Med12,Sh2b1,Gpc6,Nipbl,Phgdh,Pigs,Nup107,Rarb,Amhr2,Col1a1,Frem2,Kif7,Dlk1,Fanci,Gli3,Dse,Ric1,Chst14,Notch3,Clcn4,Rab23,Fuca1,Cldn19,Stra6,Ttc7a,Mmp14,Washc5,Ddx6,Rreb1,Gad1,Brat1,Cdh11,Tmem67,Traf7,Kdm5b,Jmjd1c,Rin2,Frem1,Wdr35,Gpc3,Arvcf,Lfng,Mmp2,Tgfbr2,Abl1,Sox11,Flna,Nek9,Tent5a,Ids,Msx1,Prdm5,Lhx3,Atp6v0a2,Fzd2,Fgfr1,Mthfr,Gja1,Brca1,Slc2a10,Sufu,Ptch1,Eogt,Ror2,Tbx3,Chuk,Efemp2,Rad51,Tmem107,Col11a1,Notch1,Rfwd3,Notch2,LOC100910275,Dync2h1,Slx4,Colec11,Abcc9,Sox6,LOC100912068,Flnb,Dll3,Mks1,Plod2,Adnp,Gphn,Ripply2,Kcnj8,Foxf1,Nlrp3,Fancc,Aebp1,Col5a2,Amer1,Megf8	0.0246673	0.328156	-0.231983	-1.25616	657	Kdm5b,Arx,Bmp1,Chst14,Man2b1,Tent5a,Med25,Med13l,Hira,Brat1,Letm1,Stra6,Cdh11,Frem2,Grip1,Ar,Slc2a10,Uba1,Cbs,Osgep,Phgdh,Nup107,Atp6v0a2,Glra1,Gpc3,Gpc4,Msx1,Notch1,Satb2,Limk1,Ltbp4,Clip2,Kcnj8,Arvcf,Foxf1,Nat8l,Pbx1,Med12,Dse,Ldhd,Nlrp3,C1s,Sh2b1,Apc2,Tp63,Dvl1,Fzd2,Kif7,Mks1,Prdm5,Asxl1,Hes7,Tgfbr2,Rfwd3,Mn1,Traf7,Gpc6,Ror2,Fancd2,Ttc7a,Idua,Nelfa,Sufu,Fancg,Tmem107,Flnb,Lfng,Mecp2,Slx4,Ids,Col11a1,Pigs,Notch2,Frem1,Sox6,Rspo2,Neurod2,Fuca1,Hdac4,Zfpm2,Abcd4,Pacs1,Mmp14,Plod2,Mthfr,Col5a2,Skiv2l,Fgfr1,Gphn,LOC100912068,Brf1,Bscl2,Nek9,Mmp2,Dll3,LOC100910275,Cldn19,Xrcc2,Gli3,Ripply2,LOC685619,Fance,Rad51,B3glct,LOC100911248,Amhr2,Aebp1,Amer1,Fancc,Colec11,Efemp2,Megf8	0.0333733	0.264021	-0.221621	-1.20509	472	Pigs,Dmxl2,Xrcc2,LOC100911248,Ehmt1,Phgdh,Trhr,Ess2,Dact1,Man2b1,Tbx3,Ror2,Thra,Ldhd,Uba1,Glb1,B3glct,Idua,Arsb,Clip2,Brip1,Alg9,Hes7,Tbl2,Atp7a,Fto,Nfia,Gpc4,Baz1b,Cbs,Ccdc22,Smc1a,Rad51,Piezo2,Smad3,Colec11,Smarcc2,Brf1,Mesp2,Dyrk1a,Maf,Fance,Tgfb3,Kcna1,Vps33a,Ripply2,Fras1,Ar,Limk1,Med12,Col5a2,Palb2,Sec31a,Zeb1,Smarca2,Fanca,Tcf4,Agpat2,Megf8,Kcnh1,Ergic1,Efnb1,Pnkp,Lmod1,Cdkl5,Col5a1,Rin2,Abcc9,Kmt2a,Nectin1,Pld1,Mecp2,Setbp1,Dlk1,Notch3,Stxbp1,Fbn1,Flnb,Rab23,Ric1,Atp6v1a,Map1b,Pik3r1,Washc5,Sox6,Gnptab,Gpc6,Fkbp14,Cask,Hdac4,Ids,Amer1	0.179663	0.605617	-0.202954	-1.09882	4600	Slc29a3,Vangl2,Alg9,Baz1b,Ercc2,Sec24c,Thra,Amhr2,Fancd2,Trhr,Polr2a,Phgdh,Tbx1,Bmp1,Nek9,Col2a1,Fancg,Kcna1,Arf1,Ltbp4,C1s,Man2b1,Wnt4,Cdkl5,Mtor,Tubb5,Fgfr1,B3gat3,Letm1,Skiv2l,Hira,Arfgef2,Cbs,Dnmt3b,Tcf4,Tgfb2,Myh3,Med25,Ripply2,Smarca4,C1r,Adamts2,Pigs,Pign,Pbx1,Dvl1,Abcd4,Mesp2,Ctnnd2,Megf8,Efnb1,Glb1,Hes7,Ldhd,Dlk1,Med12,Pik3r1,Ess2,Fto,Flnb,Maf,Rad51,Ergic1,Idua,Notch3,Pnkp,Sec31a,Gnptab,Uba1,LOC685619,Kmt2a,Bhlha9,Kcnh1,Col5a1,Xrcc2,Bmper,Setbp1,Atp6v1a,Satb2,Rspo2,Efemp2,Colec11,Neurod2,Brf1,Sox6,Fkbp14,LOC100911248,Tg,Vps33a,Cask,Smarcc2,Pld1,Ar,Zfpm2,Clip2,Fbn1,Amer1,Mecp2,B3glct,Nectin1,Fance,Gpc6,Map1b,Gpc4,Ids,Stxbp1,Bscl2,Limk1,Hdac4	0.0427866	0.264021
523	GOMF_CALCIUM_ION_BINDING	0.00210567	0.0433668	-0.248932	-1.34969	54	Itpr2,Mctp2,Pcdh18,Rcn2,P4htm,Dsg1,Pitpnm3,Ltbp1,S100a3,Thbs3,Epdr1,Efcab11,Efhc2,Cbl,Pros1,Trpm2,Sdf4,Dlk1,Pcdhgb8,Agrn,Efhb,Necab2,Notch3,Prf1,Scube3,Capsl,Cdh23,Cdh9,Dgka,Stab2,Caps2,Capn12,Hmcn1,Man1a1,Smoc2,Braf,Tenm2,Eef2k,Fkbp7,Ninl,Prrg4,Cdh10,Unc13c,Svep1,Pcdh12,Spata21,Cdh11,Oc90,Pcdhga5,Jag1,Anxa8,Casr,Pcdh17,Celsr3,Fat1,Ryr1,Cdh4,Efemp1,Scube2,Bnip2,Cdh5,Fkbp9,Trpm4,Spock2,Ids,Lrp1,Umodl1,Prrg2,Thbs4,Egflam,Lpcat1,Nid2,Pcdhga8,Pcdh8,Pkd2,Cpne6,Pcdha4,Efcc1,Cemip2,Dnah7,Fbln1,Vcan,Adgre5,Pcdh15,Pcdhgb4,Plcb3,Adgrv1,Efhc1,Crb2,S100a4,Ttyh1,Efemp2,Nin,Cabcoco1,Cd93,Notch1,Dchs1,Notch2,Adgrl4,Susd1,Pcdh7,Celsr1,Loxl2,Thbd,Edem3,Dll4,Stab1,Colec11,Efcab1,Spta1,Melk,Dll3,Crb1,Caln1,Cdh3,Pla2g2d,Enpp3,Hpgds,Fbn2,Pcdhga6,Iqgap1,Swap70,Lrp4,Plscr4,Ankef1,Pcdhgb5,Thbs2,Fer1l5,Pcdhgb6,Nid1,Esyt2,Slc25a25,Megf8,Pcdhb5,Pcdhga2	0.0172452	0.285033	-0.225825	-1.25131	461	Pla2g4b,Slc8a1,Casr,S100a4,Spata21,Syt11,Cdh15,Cetn1,Man1b1,Nid1,Pitpnm3,Sptan1,Gas6,Pcdhga8,Prrg4,F12,Jag2,Rab11fip4,Dsg1,Nell1,Notch3,C1r,Ncan,Pcdhgb8,Cabp7,F2,Necab3,Sdf4,Hmcn1,Pitpnm1,Cdh12,Cdh3,Pcdha4,Syt9,Oc90,Padi3,Tbc1d9,Adam8,Rhot2,Comp,Doc2a,Ihh,Pcdhga9,Sri,Anxa7,Cdh10,Pcdhgb5,Bmp1,Plcg1,Cdh26,Scube3,Arsa,Clstn1,Ttyh1,Svep1,Cpne6,Fat2,Letm1,Capsl,Cdh11,Hpcal4,Cdh18,Efhd2,Pam,Smoc2,Edem1,Syt12,Unc13a,Dll4,Pkdrej,Guca1b,Syt3,Adgrv1,Ndufab1,Efhb,Notch1,Ltbp3,Anxa8,Fkbp10,Ltbp4,Lrp8,Thbd,Epdr1,Cabcoco1,Naaladl1,Ryr1,Tnnc1,Efcab11,Ncs1,Hpgds,Agrn,C1s,Cdh4,Efcab12,Matn1,Eef2k,Fkbp7,Myl7,Pcdh15,Rcn3,Cemip2,Mylpf,P4htm,F10,Cant1,Pcdh1,Alox15b,Cbl,Otof,Dgka,Plscr4,Thbs4,Cgref1,Efcab1,Slit1,Crb2,Nkd2,Tenm2,Pcdhga6,Dnah7,Ids,Cdh22,Notch2,Spta1,Nol3,Thbs2,Efhc1,Enpp3,Plcb4,Slc25a23,Celsr1,Pcdhga5,Astn2,Stab2,Loxl2,Trpm4,Fbln1,Efcc1,Cd93,Prrg2,Capn12,Edem2,Stab1,Dll3,Plcd1,Fer1l5,Trpm2,Lrp4,Dchs1,Lrp1,Susd1,Ankef1,Lpcat1,Plcb3,Nin,Umodl1,Clstn3,Pcdh7,Rab44,Slc25a25,Itih1,Crb1,Celsr3,Edem3,Capn8,Spock2,Pla2g2d,Fbn2,Pcdh8,Caln1,Swap70,Colec11,Esyt2,Dlk2,Ninl,Pcdh17,Efemp2,Pcdhgb4,Megf8,Pcdhgb6,Pcdhga2,Pcdhb5	0.410269	0.82011	0.195347	1.01423	15229	Ihh,Micu1,Adgre5,Pcdhgb8,Pcdhga8,Dhh,Efhc2,Myl12a,Caps2,Slc25a25,Plscr4,Rasgrp2,Fbn2,Fstl4,Hpca,Dnah7,Sell,Pkd1l2,Fat2,Syt6,Gsn,Pcdh12,Aif1l,Anxa1,Adgrv1,Pcdhb22,Pkd2,Dnase1l3,Ppp3ca,Vil1,Thbs4,Egfl8,Plcb1,Rcn1,Eml1,Swap70,Pcdhb20,Actn2,Casq2,Efcab1,Cdh9,Pcp4,Pcdhga10,Guca1b,Adamts13,Aoc1,Prf1,Gas6,Rasgrp3,Efhb,Capsl,Cdh8,Pcdhga7,Spock3,Enpp3,Comp,F2,Myl1,Crb2,Spta1,Anxa8,Calml4,Lpl,Syt15,Cd93,Ppp3r1,Cant1,Cdh19,Prrg2,Efhc1,Ltbp1,Matn4,Syt12,Nkd1,Psph,Cdh13,Pla2g1b,Cdh1,Sdf4,Efcab5,Dgkb,Necab2,Syt2,S100a13,Tesc,Anxa9,Pitpnm1,Pcdhb10,Cdhr2,Padi2,Plscr3,Rasef,Prkcsh,Grin1,Stim2,Cdh20,Pla2g2c,Prnp,Cabcoco1,Galnt3,Prrg4,Slc25a23,Pcdhgc3,Dag1,Esyt1,Myl4,Cib1,Itpr1,Creld2,Gca,Atp2a2,Syt9,Aoah,Efcab11,Man1a1,Pcdhb3,Edem2,Dll4,Pcdhga11,Myl7,Pcdhb19,Syt3,F10,Pcdhb21,Rph3a,S100a1,Anxa2,Capn3,Itih1,Ehd1,Smoc1,Stim1,Cetn2,Micu3,Plcd1,Dsg1,Efcab7,Jag1,Rhbdl3,Duox1	0.26256	0.699954	0.189495	1.05516	6375	Adgre5,Pkd2,Efhc2,Aif1l,Pcdhb20,Ltbp1,Pcdhga1,Cdh9,Pcdhb22,Myl12a,Psph,Tpt1,Caps2,Pcdhb3,Cetn2,Gsn,Slc25a25,Fstl4,Pcdhb10,Pcdhga8,Cdh19,Ihh,Rasgrp3,Calb1,Plscr4,Spock3,Lpl,Pcdhb21,Man1a1,Casq2,Pkd1l2,Micu3,Pcdhga11,Gca,Pcdhga7,Dgkb,Ppp3r1,Pcdhgb8,Scube2,Aoc1,Sell,Mctp1,Matn3,Adgre1,Cdh8,Pcdh12,Rasef,Stim2,Anxa1,Micu1,Efcab14,Micu2,Pdcd6,Ppp3ca,Adgrv1,Efcab1,Creld2,Dhh,Dnah7,Efcab7,Egfl8,Prf1,Anxa3,Syt15,Myl1,Pcdhb19,Prrg1,Casq1,Pros1,Vil1,Rcn1,Syt6,Ppp3cb,Enpp2,Ccdc47,Vldlr,S100a1,Enpp3,Spta1,Tbc1d8b,Rasgrp2,Calml4,Cdhr2,Adgrl4,Jag1,Melk,Nucb2,Padi2,Eml1,Fbln2,Rhot1,Acer3,Thbs4,Crb2,Ppp2r3a,Rhbdl3,Anxa2,Dag1,Actn2,S100a13,Mgp,Necab2,Tll1,Dll4,Hpca,Plcb1,Syt4,Myl9,Egflam,Pcdhgb7,Pkd2l2,Capsl,Cdh23,Nkd1,Aoc3,Doc2b,Anxa8,Pla2g1b	0.0433668	0.699954
949	GOBERT_OLIGODENDROCYTE_DIFFERENTIATION_DN	0.807561	0.950625	0.16344	0.933322	18883	Nfasc,Hspa1b,Acaa2,Lhpp,Uqcc3,Cryab,Tpbg,Dusp7,Smpd2,Ccndbp1,Nav2,Rnf5,Dbndd2,Shisa4,Prickle1,Spsb1,Map1lc3b,Arsb,Hs3st1,Slc48a1,Ralgds,Dock9,Abhd12,Cnrip1,Fam32a,Lrrc75a,Cyb5a,Mpdu1,Pkig,Cops9,Cabin1,Hacd2,Dusp10,Atp6v1g2,Dynll1,Dusp15,Ercc1,Sema5b,Tmem35a,Smurf1,Inpp5k,Prune1,Slc13a4,Fa2h,Dscaml1,Hey1,Myo18a,Tgfb3,Fam234b,Kcnip3,Thtpa,P4ha1,Kctd13,Urm1,Gins3,Tmem71,Gnao1,Gnb4,Gen1,Bcar1,Myo5b,Zeb2,Ddhd1,Mllt11,Socs3,Cdh20,Pigt,Spats2l,Specc1,Tnfrsf21,Svip,Tfeb,Ttll5,Map6,Mgme1,Tango2,Ddx23,Synpo,Gnptab,Clmn,Sae1,Sgk2,Kazn,Prkcq,Rhog,S100b,Pdk1,Rundc3a,Klhl29,Ucp2,Cnksr3,Agpat4,Apba1,Sirt2,Tomm20,Tubb4a,Map6d1,Terf1,Tcta,Sorbs1,Gal3st1,Nfkbib,Pdlim2,Kcna6,Phyhipl,Sft2d3,Cdk5,Creld1,Zmynd8,Matn2,Tmco6,Pdgfa,Pnrc1,Coq10a,Gdi1,Ccdc28a,Reln,Bnip3,Cnih2,Cyp2j4,Golga4,Pip4k2c,Tmem88b,Reep1,Tsc22d1,Kcna1,Ldlrad3,Wac,Abca7,Ccsap,Pink1,Ptgds,Dipk2a,Slc45a4,Cadm2,Efhd1,Srcin1,Ubfd1,Plxdc2,Syngr1,Rad18,Atp13a2,Plp1,Slc2a13,Wasf1,Btrc,Card19,Iglon5,Kalrn,Ppp1r21,Ugt8,Ccng1,Chd3,Slc41a2,Mapt,Mgll,Grb14,Kifc2,Myrf,Nisch,Pxmp4,Aspa,Atpaf1,Rtn2,Dipk1a,Lhfpl6,Ptpdc1,RGD1304694,Bace1,Entpd5,Fam189a2,Zfp703,Dennd5a,Dlgap4,Igsf11,Klf13,Elavl3,Rora,Tra2a,Sap30bp,Phf21b,Dbn1,Hdac5,Nod1,Pex1,Ddr1,Mafa,Abcc5,Adcy9,Wwp2,Apba2,Cnp,Pspc1,Tmem63a,LOC100125364,Map1b,Pard6g,Fkbp15,Mpi,Tmcc2,Iffo1,Hdac9,Sema4d,Cerk,Fkbp8,Gab1,Sema6d,Zrsr2,Adamts4,Col9a1,Coq3,Dpysl3,Kif21a,Ado,Bmf,Brsk1,Cfap410	0.000531679	0.0438866	0.228016	1.33562	11	Hspa1b,Nfasc,Tgfb3,Uqcc3,Arsb,Hacd2,Hs3st1,Ugt8,Gins3,Dusp15,Plekha1,Mgme1,Cops9,Plp1,P4ha1,Pex1,Tmem71,Pdgfc,Lztfl1,Tra2a,Cyp2j4,Thtpa,Igsf11,Tpp2,Mxi1,Elovl7,Specc1,Aspa,Mboat2,Adgrl3,C1galt1c1,Prkcq,Rad18,Gnb4,Map6d1,Terf1,Mylk,Mapre1,Slc44a1,Cryab,Pkig,Ccndbp1,Lpar1,Ttll5,Cyb5a,Enpp2,Tpbg,Zkscan8,Cnksr3,Dixdc1,Pdk1,Rtn4,Sirt2,Zeb2,Fa2h,Alms1,Klhl29,Slc48a1,Mad2l1,Eef1akmt2,Pdcd10,Tspan2,Tubb4a,Dusp10,Mmgt1,Cnp,Lhpp,Tgs1,Tmem88b,Cd9,Wrn,Smurf1,Mfrp,Sema6d,Sft2d3,Amd1,Ccng1,Inpp5k,Nav2,Plekhg1,Slc2a13,Slc13a4,Taf9b,Reep3,Hadhb,Mospd2,Serinc5,Gramd2b,Rnf5,Slc31a2,Svip,Entpd5,Cfl2,Gen1,Spats2l,Wac,Atpaf1,Gnptab,Mon2,Slc9a3r2,Dusp7,Klhl5,Arhgap28,Cklf,Coq3,Dnajb4,Rab7b,Rhobtb3,Thoc2,Adamts4,Gal3st1,LOC100125364,Mbnl2,Socs6,Plxdc2,Rora,Tlk2,Lmbrd1,Ankrd12,Omg,S100b,Clmn,Kctd13,Osbpl9,Hbp1,Jak2,Tnfaip6,Gria2,Cep78,Rab11fip2,Snapin,Vps37a,Ralgds,Crebrf,Kctd18,Vps50,Zfp1,Ermp1,Hspa4,Ipo7,Yipf4,Dipk1a,Dipk2a,Efcab14,Nsd2,S100a1,Smpd2,Dennd5a,Fancb,Pros1,Tomm20,Atrn,Ddhd1,Hsdl2,Stxbp3,Ucp2,Ccng2,Cyld,Fyco1,Enpp5,Ptgds,RGD1563888,Acaa2,Zmat1,Lims2,Coq10a,Gatm,Rffl,Rhog,Ltbp1,Sdc2,Golph3l,Ophn1,Arhgap5,Cdk19,Cpm,Dbndd2,Dscaml1,Fbxo32,Pdcd4,Ddr1,Dock9,RGD1304694,Tmem106b,Gpr37,Narf,Sass6,Zscan26,Glrb,Pard6g,Pacs2,Pllp,Prune1,Dynlt3,Mfap3l,Pnn,Prkca,Id4,Grb14,Myo6,Ninj2,Abhd3,Bbip1,Abhd12,Acbd5,Mpdu1,Myrf,Cpsf6,Elavl1,Golga4,Gjc3,Wasf1,Tmem19,Dbp,Gpr180,Shisa4,Gab1,Slc17a5,Bcar1,Map1lc3b,Sema4d,Bcas1,Frmd4b,Gltp,Mxd1,Myo5b,Depdc7,Snrpd3,Bche,Socs3,Agpat4,Pspc1,Reck,Tmbim1,Bnip3l,LOC690035,Shroom2,Tmem30a,Zfr,Cdh20,Aamdc,Bfar,Cdc42ep3,Lin9,Map4k5,Padi2,Pcmtd2,Ppp2r2b,Slc6a6,Tfeb,Zdhhc2,Clcn3,Tmcc3,Zfand5,Csf1,Lpgat1	0.000104932	0.00623024	-0.247434	-1.4364	0	Smpd2,Appl2,Pde9a,Ptpdc1,Cep295,Gas7,Lims2,Lrrc75a,Rftn2,Agk,Sv2a,Plxdc2,Pspc1,Vps50,Abca7,Flrt2,Lrig1,Man2b1,Mex3b,Prickle1,Cryab,Dpysl3,Lsm11,Mboat1,Snx30,Tex2,Zeb2,Cnrip1,Pde4b,Tcf7l1,Arsb,Plpp6,Entpd5,Glis2,Pdzrn4,RGD1306271,Slc16a7,Prkcq,Sned1,Zdhhc2,Alcam,Klhl5,Pcdhb5,Per3,Pigk,Rfx5,Tjap1,Wdr83,Zfr,Mb21d2,Kcna6,Lin9,Tpgs2,Atat1,Rubcn,Sema6d,Slc15a2,Mllt11,Acsbg1,Ctsf,Lpgat1,Lypd6,RGD1561149,Tlk2,Gmfb,Sorbs1,Syngr1,Tomm20,Kif3c,Tgfbr3,Kifc2,Atp1b2,Soga1,Mark1,Ncor1,Elf1,St8sia1,Lhfpl6,Ncald,Rabgap1l,Soat1,Atxn7l2,Clmn,Fbxo10,Maf,Parm1,Pdgfa,Phldb2,Nhsl1,Clcn3,Cdh10,Syt1,Tnfrsf21,Slc25a42,Gdi1,Dner,Dock7,Nceh1,Reck,Tgfb3,Kcna1,Mapt,Ttc39c,Myo5b,Prune1,Atg13,Phyhipl,Plekhn1,Camk2d,Zbtb20,Cers4,Kctd4,Slc25a27,Cpeb2,Fam174b,Cdv3,Eps8,Igfbp7,Rapgef1,Ehd2,Hdac9,Pkp4,Srcin1,Atp13a2,Ppara,Tmem108,Invs,Cerk,Chd3,Epb41l4b,Pcdh7,Msi2,Scarb2,Smarca2,Add3,Baz2b,Tango2,Ikzf5,Lcorl,Map2k4,Nkain1,Spsb1,Tcf4,Nrcam,Ikzf2,Tp53inp1,Ucp2,Coro1c,Spats2l,Plekhm3,Epha7,Ppp2r2b,Sap30bp,Lrrn3,Tubb3,Kcnip3,Mau2,Helz,Nav1,Adgrl3,Hectd4,Sec14l3,Dscam,Mon2,Sptbn1,Kif1b,Mfsd12,Zkscan1,Tns1,Kidins220,Nav3,Cdc37l1,Slc9a3r2,Cubn,Fmnl2,Col27a1,Prkar1b,Fut9,Acy3,Serpini1,Bri3bp,Fam13c,Wdr1,Tppp,Frmd5,Ppm1l,Ebf4,Mecp2,Zrsr2,Mical3,Kif21a,Pak3,Timp2,Htra1,Ncam2,Pcdh19,Fhod3,Plxna3,Tnr,Fam241a,Flnb,Pak1,Timp3,Dock9,Tmem35a,Pdk1,Apba2,Map1b,Prkar2a,Mgll,Ahr,Mfap3l,Slc1a3,Cpt1a,Plxnc1,Tulp4,Lrp4,Srpk3,Apba1,Neo1,Gnptab,Lsamp,Prkca,Atp8a1,Cadm1,Rab3gap2,Rictor,Slc17a5,Hipk2,Ptprz1,Dscaml1,Map3k5,Pcdh17,Gramd2b,Reps2	0.313448	0.744928	-0.177983	-1.03068	8201	Taf11,Astn1,Mfap3l,Pdk1,Slc15a2,Slc25a42,Zbtb20,Man2b1,Fbxo6,Ucp2,Frmd5,Helz,Parm1,Fam214b,Prkca,Vipas39,Mau2,Urm1,Dtna,Iglon5,Tcta,Samd5,Pcnx1,Rabgap1l,Cdc37l1,Lcorl,Fam174b,Ncor1,Psmf1,Reep1,Zkscan1,Hira,Cryab,Myo5b,Shisal1,Atp6v1g2,Syt1,Ttc39c,Dnmt3b,RGD1306271,Rubcn,Tcf4,Tns1,Kif1b,Scn8a,Eps8,Map2k4,Mapre3,Rnasel,Timp3,Tnr,Cabin1,Mif4gd,Pak3,Rictor,Prune1,Slc17a5,Dpysl3,Gdi1,Ncam2,Tcf7l1,Hddc3,Ikzf5,Kcna6,Mpi,Ppp1r21,Smpd2,Abcd4,Atat1,Lhfpl6,Pdgfa,Tbc1d22a,Ptprz1,Sptbn1,Iqce,Hdac9,Ctsf,Plekhn1,Rundc3a,Snx30,Cubn,Nfkbib,Slc45a4,Kazn,Ndrg4,Cadm1,Mllt11,Ubfd1,Flnb,Maf,Tnfrsf21,Sorbs1,Jrk,Lrig1,Plxnc1,Sap30bp,Acsbg1,Cpt1a,Ldlrad3,Klhl18,Nrcam,Camk2d,Gnptab,Neo1,Pxmp4,Cnrip1,Msi2,Col27a1,Dner,Ncald,Nipal3,Gramd2b,Dennd6b,Plekhm3,Tppp,Klf13,LOC100911769,Mark1,Prickle1,Ikzf2,Nisch,Purg,Slc1a3,Ddx25,Cerk,Mapt,Pcdh19,Ccdc28a,Sv2a,Serpini1,Abcc10,Nhsl1,Cpeb2,Hipk2,Pcdh7,Pak1,RGD1561149,Map6,Cdv3,Kidins220,Mical3,Zrsr2,Phyhipl,Lrp4,Abca7,St8sia1,Coro1c,Fam13c,Kifc2,Lsamp,Chd3,Dock9,Bri3bp,Ppm1l,Mgat3,Timp2,Ebf4,Ahr,Kcnip3,Slc25a27,Kif21a,Prkar1b,Tulp4,Hectd4,Mecp2,Rab3gap2,Spsb1,C1ql3,Lypd6,Lrrc75a,Lsm11,Nav3,Sema4g,Wdr1,Acy3,Mapk8ip3,Prkar2a,Rapgef1,Nkain1,Kif3c,Tango2,Atp8a1,Dlk2,Fhod3,Plxna3,Tmem35a,Fam241a,Sec14l3,Dscaml1,Map1b,Sema5b,Mgll,Srcin1,Htra1,Tmem108,Syngr1,Tubb3,Apba2,Dscam,Srpk3,Nav1,Pcdhb5,Atp13a2,Mfsd12,Reps2,Apba1,Map3k5,Pcdh17	0.0438866	0.00623024
84	Park_Hippocampus_Mouse_darkgreen	0.00215237	0.0441146	0.383463	1.6504	52	Tpbg,Stk32c,Dusp15,Cited4,Dok5,Cbln1,Grb7,Cnih3,Sema3a,Fxyd7,Flot1,Pdzrn3,Flot2,Cobl,Bcl6,Golm1,Incenp,Myl4,Igsf21,Rasgef1c,Adra2a,Stx1a,Tiam2,Olfm2,Rxfp1,Adcy8,Ldb2,Slc17a6,Gabrd,Bmp3,Fnbp1l,Tshz3,Grm8,Fxyd6,Tbr1,Cdh7,Arpp21	0.900994	1	0.176669	0.776662	21849	Dusp15,Tpbg,Smpdl3b,Arpp21,Pdzrn3,Cep78,Ippk,Cobl,Ldb2,Golm1,Rem2,Stk32c,Cdh7,Fnbp1l,Casp1,Mef2c,Arl4a,Grb7,Stard5,Sla,Gabrd,Klf5,Cited4,Fign,Pcdh20,Tiam2,Rhobtb2,Flot2,Sema3a,Meis2,Bcl6,Prkg2	0.0231199	0.214483	-0.32506	-1.42312	450	Stx1a,Cacnb4,Cdh7,Slc17a6,Klf5,Ypel1,Ldb2,Tshz3,Ntsr1,Cnih3,Smpdl3b,Tiam2,Rnf216,Cckbr,Fxyd6,Rasgef1c,Dpp10,Pdzrn3,Klf6,Camk2d,Ntng1,Olfm2,Hpcal1,Prkg2,Cmtm4,Flot1,Mef2c,Adcy8,Fgf12,Sema3a,Sla,Bcl6	0.00156294	0.0360094	-0.387199	-1.6905	38	Incenp,Ntng1,Il20rb,Ypel1,Dok5,Bmp3,Camk2d,Klf6,Cckbr,Slc17a6,Stx1a,Rasgef1c,Fxyd7,Ntsr1,Cnih3,Tbr1,Cmtm4,Fgf12,Olfm2,Tshz3,Flot1,Sla,Igsf21,Fxyd6,Adcy8,Sema3a,Bcl6	0.0441146	0.0360094
60	GOBP_VESICLE_DOCKING	0.00215272	0.0441146	0.421429	1.69884	52	Plek,Rab12,Cftr,Ykt6,Ralb,Rab3a,Rab3d,Stx4,Stxbp1,Unc13b,Cep83,Rabepk,Cplx2,Nsf,Stx5,Stx7,Exoc6b,Ppfia3,Stx12,Rab3c,Rab8a,Bves,Vps33a,Stx1a	0.0445732	0.416572	0.339811	1.39954	1084	Vps45,Plek,Cftr,Stx12,Exoc6,Bves,Vamp3,Exoc6b,Uso1,Stx4,Rab10,Rab12,Scfd1,Stxbp3,Rab8a,Rab8b,Rab3d,Rabepk,Cep83,Cav2,Ralb,Bloc1s6	0.0456967	0.313918	-0.337475	-1.38788	934	Rab3b,Ctbp2,Stx7,Cftr,Vps18,Rabepk,Stx1a,Ndrg4,Stx16,Rab3a,Stxbp2,Ykt6,Syt1,Unc13c,Vti1b,Vps33a,Stx11,Exoc6b,Stx3,Stxbp1,Unc13b,Rab3c	0.219308	0.655212	-0.281196	-1.15233	5476	Snph,Ppfia3,Stxbp2,Syt1,Stx1b,Ndrg4,Vti1b,Ykt6,Stx7,Rab3a,Stx1a,Vps33a,Stx11,Rab3b,Unc13b,Rab3c,Stxbp1	0.0441146	0.313918
116	GOBP_REGULATION_OF_NUCLEAR_DIVISION	0.00215712	0.0441146	-0.355161	-1.60504	54	Fbxw5,Mtbp,Atm,Wnt5a,Bmp4,Obsl1,Bub1b,Phip,Pde3a,Sh2b1,Zfp207,Epgn,Insr,Cdk13,Espl1,Kif20b,Cenpf,Nusap1,Bmp7,Edn1,Ndc80,Nme6,Pkmyt1,Ccnb1,Msx1,Edn3,Mki67,Cav2,Piwil2,Cdc25c,Pdgfrb,Cdc20,Lif,Lrp5,Drd3,Trip13,Pdgfb,Aurkb,Ccdc8,Cdc16,Bora,Il1b,Cul7,Kntc1,Cdk5rap2,Gpr3,Dusp1,Ttk	0.165497	0.667297	-0.253665	-1.16838	4290	Cdc23,Cdc25c,Ttk,Wnt4,Nme6,Obsl1,Ccdc8,Fzr1,Cul9,Espl1,Cdc20,Ccnb1,Rgcc,Msx1,Kntc1,Klhl22,Tex14,Sh2b1,Fbxo43,Pde3a,Xrcc3,Dusp1,Cd28,Nanos2,Mki67,Aurkb,Cdk5rap2,Il1b,Fbxw5,Lrp5,Tom1l2,Pdgfb,Drd3,Cdc16,Pdgfrb,Lif,Cul7,Gpr3	0.111753	0.49339	-0.260369	-1.20757	2108	Gpr3,Trip13,Cdc25c,Xrcc3,Rgcc,Wee2,Kntc1,Epgn,Ccdc8,Mtbp,Phip,Nanos2,Pdgfb,L3mbtl1,Bmp7,Igf1,Tom1l2,Zw10,Tom1l1,Mad1l1,Lcmt1,Cdc16,Prdm9,Atm,Bmp4,Btc,Apc,Klhl22,Lrp5,Cdc23,Il1b,Piwil2,Zwint,Prkar1a,Drd3,Insr	0.893683	1	0.173726	0.804993	22325	Igf2,Cav2,Rb1,Pcid2,Mad2l1,Dusp1,Il1a,Rad1,Kif20b,Zfp207,Smpd3,Edn3,Aurkb,Tgfa,Plcb1,Gen1,Psmg2,Anapc11,Bora,Nusap1,Sirt2,Cdc20,Bub3,Cenpf,Anapc4,Rad21,Bub1,Msx1,Ttk,Phip	0.0441146	0.49339
108	HP_ABNORMAL_VENOUS_MORPHOLOGY	0.00215881	0.0441146	-0.363089	-1.62103	54	Dnaaf5,Ptdss1,Dnai2,Drc1,Atp7a,Foxc2,Lrrc56,Pros1,Cav1,Notch3,Dnah9,Dnal1,Spef2,Rreb1,Stk36,Jmjd1c,Ccdc40,Prkcd,Arvcf,Tek,Spag1,Zmynd10,Flt4,Piezo1,Cavin1,Atp6v0a2,Dnah1,Slc12a3,Prkacb,Dnai1,Dnaaf3,Dnah11,Rpgr,Ppp1r15b,Cfap221,Ephb4,Hydin,Aebp1,Alx4,Fos	0.390968	0.87177	-0.226195	-1.02938	10145	Ccdc40,Notch3,Slc39a13,Rsph9,Jmjd1c,Zmynd10,Slc12a3,Spag1,Med25,Hira,Fadd,Foxc2,Gba,Prkcd,Gnaq,Dnaaf5,Atp6v0a2,Drc1,Akt1,Arvcf,Dnah9,Dnai1,Stk36,Dnah1,Piezo1,Dnah11,Dnaaf3,Bscl2,Alx4,Cfap221,Hydin,Aebp1,Fos,Prkacb	0.00177396	0.0448108	0.382208	1.65044	54	Dnaaf1,Rpgr,Dnai1,Rsph1,Dnai2,Ccdc40,Cfap300,Dnaaf5,Arvcf,Dnah1,Dnah9,Msx2,Dnah11,Dnaaf4,Cfap221,Hydin,Rai1,Ttc12,Zmynd10,Spef2,Ccdc65,Dnaaf3,Fos,Plod1,Ccdc103,Ccdc39,Gjc2,Slc39a13,Aebp1,Ccm2,Ube2a	0.000638289	0.0181333	0.371272	1.70087	15	Rpgr,Dnaaf1,Cavin1,Dnai1,Cfap300,Pik3ca,Ube2a,Ccdc39,Msx2,Dnai2,Ppp1r15b,Ccdc40,Rsph1,Gjc2,Pros1,Cav1,Tmem260,Ccdc65,Dnaaf2,Zmynd10,Krit1,Ofd1,Col3a1,Dnah11,Hydin,Dnah1,Spef2,Glmn,Pdcd10,Ttc12,Flt4,Arvcf,Plod1,Vhl,Dnah9,Aebp1,Lrrc56,Dnaaf5,Dnal1,Cfap221	0.0441146	0.0181333
273	HP_BRACHYDACTYLY	0.00216342	0.0441227	-0.285793	-1.45407	55	Ppp1cb,Trio,Tfap2b,Prmt7,Tmem216,Nek1,Pcyt1a,Tcf12,Arhgap31,Kdm5c,Bgn,Map2k1,Alx1,Magel2,Stx16,Evc,Nxn,Wnt5a,Ptdss1,Antxr2,Mycn,Bmp4,Fgfr3,Raf1,Ctsk,Sec23b,Atp7a,Papss2,Npr2,Chst3,Sin3a,Pde3a,Kdm1a,Med12,Pigs,Lig4,Ppm1d,Cbl,Kif7,Gli3,Evc2,Aff4,Rab23,Kdsr,Rasa2,Washc5,Nepro,Braf,Iars2,Ift122,Cdh11,Extl3,Tmem67,Sil1,Jag1,Rin2,Wdr35,Rev3l,Tgfbr2,Flna,Flt4,Kcnj2,Nras,Sall4,Zic1,Cep55,Fzd2,Gdf5,Dock6,Fgfr1,Ift140,Gja1,Sufu,Prdm16,Ptch1,Eogt,Plcb3,Ror2,Pdgfrb,Nin,Col11a1,Notch1,Pigk,Notch2,Prkacb,Trps1,Dync2h1,Dll4,Flnb,Adnp,Gja5,Ghr,Nlrp3,Pde4d,Rspry1,Poc1a,Megf8	0.279832	0.795811	-0.205393	-1.06537	7414	Pcyt1a,Wnt4,Telo2,Comp,Ihh,Trio,Deaf1,Pigk,Pnpla6,Gdf6,Cep55,Cdh11,Pde4d,Atp6v1b2,Dll4,Ccdc28b,Gata5,Fam149b1,Magel2,Gpc4,Notch1,Akt1,Ltbp3,Npr2,Chrna7,Med12,Ift140,Nlrp3,Kdm5c,Mafb,Dvl1,Fzd2,Kif7,Tgfbr2,Rit1,Sil1,Cant1,Pah,Pde3a,Cbl,Ror2,Ghr,Evc,Sufu,Prdm16,Flnb,Col11a1,Pigs,Raf1,Notch2,Papss2,Fgfr3,Hdac4,Zfpm2,Chst11,Rspry1,Gpx4,Pdgfrb,Fgfr1,Extl3,Gli3,Sall4,Gja5,B3glct,Plcb3,Nin,Poc1a,Gdf5,Prkacb,Megf8	0.240389	0.679669	-0.205477	-1.07213	3801	Fam149b1,Pop1,Tcf12,Ltbp2,Pah,Rasa2,Inpp5k,Ptdss1,Cep120,Ift140,Adamts10,Smad4,Wac,Smarcd2,Sos1,Fgfr1,Fgfr3,Notch2,Sall4,Sos2,Aff4,Magel2,Bhlha9,Kcnab2,Pten,Exosc2,Dock6,Arid2,Klf13,Gja1,Pign,Gnas,Col2a1,Dcps,Pigs,Pth1r,Ehmt1,Eif2ak3,Evc,Pgm3,Gata5,Kcnk4,Stx16,Zmiz1,Ror2,B3glct,Usf3,Pigk,Atp7a,Fto,Gdf6,Gpc4,Ccdc22,Kras,Npr2,Smc1a,Camk2g,Kat6a,Braf,Poc1a,Rev3l,Twist1,Maf,Extl3,Rit1,Lss,Tfap2b,Rras2,Atp6v1b2,Papss2,Med12,Arhgap31,Chrna7,Flii,Trps1,Smarca2,Bmp4,Nras,Megf8,Efnb1,Runx2,Cbl,Telo2,Rere,Rin2,Fbn1,Slc2a1,Flnb,Prkar1a,Rab23,Prkacb,Pik3r1,Pde4d,Washc5,Hdac4,Csgalnact1	0.80288	0.983256	0.170916	0.890931	19790	Igf2,Bbs9,Cript,Mycn,Esco2,Ihh,Ift80,Lztfl1,Rb1,Bmp2,Nek1,Pik3ca,Itgb6,Ppp1cb,Pde6d,Msx2,Tasp1,Wdr35,Sin3a,Ppp3ca,Tmem67,Arl6,Kcnj2,Spart,Rps6ka3,Chsy1,Ppm1d,Cul4b,Col11a1,Mbtps1,Gja1,Bbs5,Ofd1,Erf,Smc3,Mkks,Eogt,Cwc27,Jag1,Gabrd,Lig4,Zdhhc9,Dync2h1,Mrps16,Bbip1,Nxn,Aifm1,Atrx,Flt4,Kif15,Tmem216,Dll4,Nsun2,Sh3pxd2b	0.0441227	0.679669
43	Gemma_GSE47847_Early_life_stress_in_fathers_impairs_synaptic_plasticity_in_the_offspring_-__brain_collected_after_acute_swim_stress_environmental_history_offspring.of.fathers.exposed.to.maternal.unpredictable.separation.stress_Down	0.705761	0.916676	-0.230441	-0.860584	17823	Vgf,Kcnj4,Cfp,Cdc45,Map2k4,Nrm,Prkcd,Piezo1,Cyb561a3,Bcl2	0.000547281	0.044474	-0.504281	-1.91524	13	Gadd45b,Mob2,Cdc45,Ogfod2,Fbxl6,Clcn6,Kcnj4,Cfp,Ddx27,Cd6,Prkcd,Map2k4,Cmip,Nrm,Rcn3,Bcl2,Trappc9,Flywch1,Nol3,Vgf,Piezo1,Edem2,Dpm2,Cyb561a3	0.51069	0.87257	0.26559	0.965199	14761	Gadd45b,Zfp428,Azin2,Kcnj4,Cfp,Cdc45,Fbxl6,Cd6,Edem2,Tmem120b,Abhd8,Vgf,Dpm2,Piezo1,Nagpa,Ramp3,Dkk3,Sox10,Avpi1	0.221541	0.657667	-0.305626	-1.16517	5493	Ogfod2,Uqcc1,Matk,Rcn3,Mob2,Map2k4,Flywch1,Nol3,Trappc9,Clcn6,Cmip	0.044474	0.657667
35	GOMF_PHOSPHATASE_INHIBITOR_ACTIVITY	0.00221399	0.0450666	0.502098	1.79982	54	Ppp1r10,Cabin1,Ppp1r8,Ppp1r9b,Ppp1r1a,Ppme1,Ensa,Set,Phactr3,Mgat5,Ppp1r14a,Ppp1r1b,Elfn2,Elfn1,Tesc,Ppp1r1c,Ppp1r11,Arpp19,Bod1	0.157262	0.657124	0.341005	1.24539	3842	Arpp19,Ppp1r9b,Ptn,Phactr3,Ppp1r8,Ppp1r10,Set,Ppp1r2,Ppp1r14a,Ppp1r14d,Sh3rf2,Bod1l1,Cabin1,Uri1	0.245336	0.681493	0.332619	1.15712	7034	Ppp1r36,Ppp1r1b,Lgals3,Styxl1,Ppp1r9b,Ppp1r14a,Ppp1r1a,Ppp1r8,Tesc,Arpp19	0.613098	0.920772	-0.24907	-0.906458	15240	Ppp1r11,Ppp1r14b,Elfn1,Bod1,Cabin1,Ppp1r14c,Phactr2,Ppme1,Mgat5,Elfn2	0.0450666	0.681493
98	GOBP_REGULATION_OF_DNA_TEMPLATED_TRANSCRIPTION_IN_RESPONSE_TO_STRESS	0.00223923	0.0454162	0.366368	1.61927	54	Hspa1b,Psmd8,Egln1,Hspa5,Psmc1,Rps27a,Psmb7,Psme2,Psmc2,Vegfa,Psma6,Psma7,Psmc3,Psme3,Rps6ka1,Psmd3,Psmc5,Psmd7,Psma4,Ddit3,Psmc4,Sirt2,Psmd4,Cebpb,Nck2,Hif3a,Atf6,Psmd13,Psmd6,Epas1,Psmd12,Higd1a,Psmb2,Psmb1,Atf4,Bag3,Psmb3,Psma2,Jun	0.00165139	0.0906363	0.367025	1.65902	39	Hspa1b,Hspa5,Psma6,Psme2,Egln1,Psme4,Sirt2,Psmb7,Psme3,Psmd14,Rps27a,Psma3,Psmd8,Psma4,Psmc6,Mbtps2,Vegfa,Psmd6,Psma2,Atf6,Hif1a,Psmb1,Psma7,Rps6ka1,Psma1,Stox1,Sesn2,Psmd7,Rps6ka3,Nck1,Eloc,Nfe2l2	0.852047	0.993116	-0.183474	-0.826375	16337	Bach1,Cebpb,Jun,Dnajb1,Rgs14,Vegfa,Psmb7,Hsf1,Psmb8,Psmd4,Impact,Psmd3,Epas1,Psmd8,Atf6,Atf4,Psma1,Psmd6,Hspa5,Bag3,Psme2,Psmc4,Psme1,Hif3a	0.875333	0.999111	0.179027	0.806407	21990	Klf2,Sin3a,Hif1a,Rps6ka3,Mbtps2,Psma6,Nfe2l2,Psmc6,Egln1,Psma3,Psmd5,Vhl,Nck1,Eloc,Hspa1b,Egr1,Psme4,Stox1,Creb3l1,Psmd14,Sirt2,Higd1a,Rbpj,Psmb9,Hmox1,Cul2,Tp53,Psma2,Creb3l3,Psmd11,Sesn2,Rps6ka1,Psmb1,Atf3,Egln2,Tmbim6,Cited2,Hif1an	0.0454162	0.993116
103	GOMF_ELECTRON_TRANSFER_ACTIVITY	0.00224234	0.0454162	0.362439	1.61568	54	Ndufb10,Srd5a1,Glrx2,Cox7b,Cyb5a,Uqcrh,Ndufb9,Ndufa6,Ndufa8,Uqcrq,Ndufb7,Degs1,Cox5a,Cox10,LOC100361934,Ndufa3,MGC105649,Ndufc2,Cybb,Dmgdh,Ndufa4,Ndufs2,Sdha,Ndufa5,Xdh,Cox6a1,Cox8a,Ndufs4,Fdx2,Ndufaf2,Ndufb4,Aox1,Ncf1,Ndufv2,Cox7a2l,Sdhb,Cyp19a1,Akr7a2,Ndufb5,Uqcrfs1,Gsr,Cox5b,Uqcr11	0.521408	0.936586	0.212547	0.968588	12579	Srd5a1,Cybb,Ndufs4,Cox7b,Ndufc2,Cyb5a,Xdh,Ndufa6,Me2,Ndufa4,Ndufb10,Cox4i2,Degs1,Etfa,Uqcrh,Sdhd,Sdha	0.932558	1	0.176483	0.756557	28788	Steap4,Cyb5a,LOC100361934,Me2,Cyba,Ndufs3,Srd5a1,Aldh2,Haao,Ndufb3,Etfb,Cox11,Uqcr11,Akr7a3,Akr1b1,Nqo2,Ndufc2,Etfdh,Qdpr,Uqcr10,Cox6a1,Ndufb10,Ndufa13,Ndufs8,Maob,Gpx2,Gsr	0.920361	1	-0.171371	-0.775378	22939	Uqcrc1,Ndufs2,Ndufv3,Ndufv1,Akr7a2,Ndufb6,Ndufaf2,Ncf1,Sdha,Aox1,Aifm2,Ndufa3,Uqcrh,Ndufa8,Ndufb7,Ndufb9,Ndufs7,Cox6a1,Loxl2,Gpx2,P4ha2,Cox5b,Fdx1,Ndufa9,MGC105649,Phgdh,Fdx2,Cox8a,Ciapin1,Cox10,Xdh,Glrx,Dhdh,Ndufc1,Sdhb,Ndufab1,Ndufv2,Ndufb4,Uqcrq,Cox5a,Dhrs3,Cox6a2,Cyp19a1,Glrx2,Dmgdh	0.0454162	1
119	HP_PALLOR	0.00224417	0.0454162	0.34791	1.58841	54	Hba-a3,Hbb,Alas2,Slc4a1,Rps10,Mdh2,Rpl35,LOC100362830,Calr,Myd88,Rpl5,Kcnj11,Rpl31,Fbp1,Rpl11,Pts,G6pd,Max,Ucp2,Stxbp1,Rps27,Hnf1a,Sdha,Als2,Kif5a,Rps15a,Dhfr,Sdhb,Epas1,Men1,Trnt1,Rpl15,Fh,Aco2,Sdhaf2,Klf1,Ift43	0.0122083	0.246589	0.313784	1.4656	293	Slc4a1,Hbb,Hba-a3,Alas2,Rpl35,Trnt1,Myd88,Fanca,Rps10,Piga,LOC100362830,Ift43,Calr,Max,Sdhaf2,Klhl7,Jak2,Als2,Rps27,Fbp1,Ucp2,Tmem126a,Pts,Smad4,Rpl11,Rpl15	0.0149833	0.166918	-0.304752	-1.41941	281	G6pd,Scn9a,Slc46a1,Steap3,Hba-a3,Sf3b1,Alas2,Nrl,Clcn7,Kif5a,Msto1,Slc19a2,Hexa,Sdha,Epas1,Slc4a1,Col12a1,Scn1a,Fance,Snx10,Als2,Gabrg2,Sptb,Ank1,Gabra1,Fanca,Ucp2,Kif1b,Stxbp1,Pcdh19,Nf1,Slc2a1,Dlst,Cask	0.579761	0.905333	-0.204165	-0.945438	14431	Pus1,Abcc8,Men1,Tmprss6,Epb41,Fbp1,Col12a1,Rpl5,Calr,Slc46a1,Sdha,Alas2,Als2,Aco2,Nf1,Tcirg1,Gata2,Gabrg2,Fh,Hmgcl,Cacna1a,Fancd2,Hba-a3,Clcn7,Steap3,Hexa,Ucp2,Epas1,Kif5a,Msto1,Sdhb,Sptb,Scn1a,Kif1b,Nrl,Rpl31,Gabra1,Slc2a1,Jrk,G6pd,Mdh2,Pcdh19,Acat1,Cask,Ank1,Dlst,Fance,Stxbp1	0.0454162	0.166918
52	JOHANSSON_GLIOMAGENESIS_BY_PDGFB_UP	0.00224994	0.0454453	-0.448009	-1.74633	56	Ppfibp1,Stat3,Ppp1r14b,LOC100359539,Ybx1,Pcna,Cd63,B2m,Top2a,Tagln2,Mcm3,RGD1311517,Rev3l,Hmox1,Mki67,Nin,Cdc20,Rnf213,Mcm2,Pdgfra,Fos	0.174368	0.68051	-0.304082	-1.20384	4463	Ybx1,Mcm3,Pdgfra,Mki67,Ppp1r14b,Chst11,Rnf213,Mcm2,Nin,Fos	0.376936	0.797103	-0.260547	-1.03988	7811	Rev3l,Sdc3,Spp1,Klf6,Fn1,Sulf2,Ppfibp1,Pdgfra,RGD1311517	0.777912	0.977449	-0.208436	-0.827851	19257	Klf6,Spp1,Pdgfra,Ppfibp1,Sdc3,RGD1311517,Sulf2	0.0454453	0.797103
513	GOBP_TISSUE_MORPHOGENESIS	0.00225811	0.0455227	-0.248994	-1.3481	58	Foxc2,Bbs7,Med12,Timeless,C2cd3,Gpc6,Vcl,Ankrd6,Fem1b,Stil,Wnt10a,Frem2,Wnt1,Gli3,Spry2,Kif20b,Btbd7,Wnt5b,Lrp6,Traf6,Mmp14,Pgr,Sox8,Tsc1,Rreb1,Six3,Psmd9,Ift122,Kdr,Tulp3,Spef1,Gcnt1,Sdc4,Actc1,Apaf1,Bmp7,Mybpc3,Psmb9,Edn1,Esrp2,Tie1,Nrp1,Kdm5b,Jag1,Ccdc40,Frs2,Casr,Psmb11,Celsr3,Fzd3,Gpc3,Ahi1,Ctnnbip1,Phldb2,Itga3,Scx,Tgfbr2,Abl1,Acta1,Sox11,Arhgap12,Flna,Lama5,Msx1,Psmd10,Nfatc4,Tnc,Igfbp5,Clasp1,Sall4,Traf3ip1,Nos3,Fzd2,Wnt6,Msn,Pcdh8,Pkd2,Sox18,Mthfr,Gja1,Rasip1,Itgb1,Cxcr4,Smo,Aldh1a3,Mdm4,Tead2,Lama1,Dsp,Kif26b,Sufu,Ptch1,Bmpr1a,Hgf,Ror2,Sfrp1,Acvr1,Tbx3,Crb2,Efemp2,Wnt11,Col11a1,Klf4,Notch1,Col4a1,Lif,Dchs1,Notch2,Prkacb,Lrp5,Itgb4,Adamts12,Plxnb2,Myh7,Celsr1,Ryk,Dll4,Tiam1,Ccn1,Tgm2,Hbegf,Lgr4,Vangl1,Mthfd1,Dvl2,Foxf1,Fzd6,Sox17,Myh6,Nrarp,Bcl2,Fzd5,Grhl3,Megf8	0.306298	0.817862	-0.188417	-1.04257	8213	Gdnf,Igfbp5,Mesp2,Tmem100,Wnt4,Rnf207,Aldh1a3,Timeless,Folr1,Fzd6,Gli2,Ihh,Trim28,Kdm5b,Deaf1,Gbx2,Psmb11,Ryk,Irx2,Lama5,Acvr1,Nfatc4,Psmd10,Vps52,Foxc2,Frem2,Tgfb1i1,Ar,Mybpc3,Dll4,Wdr1,Gata5,Myh7,Gpc3,Plxna1,Tnc,Wnt7b,Gpc4,Lhx1,Msx1,Notch1,Nrp1,Six3,Ccn1,Pard6a,Tead2,Traf3ip1,Wnt1,Foxf1,Pbx1,Tnnc1,Med12,Ntn4,Matn1,Rspo3,Tp63,Dvl1,Fzd2,Hbegf,Tgfbr2,Ap2b1,Actb,Trim15,Wnt16,Gpc6,Plxnb2,Tcf15,Fgf2,Sox18,Eya2,Tbr1,Ror2,Sufu,Vangl1,Psmb9,Arhgef19,Crb2,Bcl2,Ovol2,Sox17,Mthfd1,Ndrg4,Smo,Wnt11,Col11a1,Ngfr,Notch2,Pkd1,Rspo2,Pgr,Zfpm2,Itgb4,Lrp5,Celsr1,Fem1b,Mmp14,Astn2,Tsc2,Mthfr,Sirt6,Psmd9,Lif,Scx,Krt27,Brsk2,Ap2a1,Clasp1,Acta1,Dchs1,Gli3,Sall4,Sfrp1,Ctnnbip1,Tsc1,Alox12,Rasip1,Fzd5,Hgf,Celsr3,Actc1,Dvl2,Pcdh8,Nrarp,Myh6,Tgm2,Efemp2,Grhl3,Prkacb,Megf8,Itga3	0.342199	0.768646	0.199916	1.03643	12672	Ihh,Tbx4,Dnaaf1,Krt27,Cd44,Bmp2,Six3,Wnt10a,Smad7,Spint1,Klf4,Esrp2,Pdpn,Tctn1,Tnni3,Cited1,Wnt5b,Col11a1,Ccdc40,Cxcr4,Folr1,Ctsh,Epha4,Pkd2,Ripk4,Tbxt,Ccn1,Kdr,Rarg,Nrarp,Ajuba,Ppp1ca,Isl1,Acvr1,Prox1,Lef1,Pik3cd,Psmc3,Nfatc4,Fzd6,Gdnf,Tgm2,Tgfbr2,Mybpc3,Plet1,Csf1,Ddr1,Actb,Spef1,Crb2,Pml,Psmb9,Itgb4,Actg2,Pfn1,Mdk,Ext2,Bbs7,Tgfb1,Dlc1,Nkd1,Srf,Psmc2,Kdm6b,Lama5,Spint2,Zfpm1,Fuz,Abl1,Cthrc1,Acta1,Robo2,Ccdc103,Mthfr,Ccdc39,Gcnt1,Actg1,Traf3ip1,Adam17,Jhy,Stc1,Ccm2,Hes1,Fgf7,Msx1,Osr1,Trim28,Sirt6,Ski,Wnk4,Mmp14,Fgf1,Fzd7,Kif20b,Ryk,Dag1,Ednra,Tor1a,Met,Actc1,Spry2,Stard13,Vcl	0.595304	0.91339	0.17381	0.965899	14450	Tbx4,Klf4,Dnaaf1,Cd44,Stc1,Wnt5b,Pkd2,Isl1,Casp3,Prox1,Wnt10a,Ihh,Fzd6,Gcnt1,Bmp2,Epha4,Spef1,Pdpn,Adam17,Frs2,Tgfbr1,Ajuba,Cxcr4,Bbs7,Ccdc39,Csf1,Flrt3,Ripk4,Esrp2,Tbxt,Kdr,Tmed2,Ccdc40,Twsg1,Spint1,Six3,Bmpr1a,Ccn1,Ophn1,Vcl,Itgb1,Tctn1,Smurf2,Kif20b,Acvr1,Met,Smad7,Mdk,Rpgrip1l,Ddr1,Hif1a,Cep290,Stk3,Hhip,Col11a1,Gja1,Bbs5,Lef1,Mkks,Nfatc4,Ift20,Psma6,Sdc4,Fkbp1a,Rhoc,Abl1,Jag1,Ajap1,Glmn,Psmc6,Spint2,Pdcd10,Ctsh,Folr1,Ryk,Setd2,Psma3,Tnni3,Apaf1,Crb2,Itgb4,Stard13,Tbx6,Dag1,Gzf1,Psmd5,Mybpc3,Lgr4,Sfrp2,Cecr2,Col4a1,Dll4,Mylk,Nos3,Lama5,Sox11,Spry2,Robo2,Psme4,Tgfbr2,Nkd1,Krt27,Msn,Adamts12,Cited1,Rhoa,Psmd14,Tulp3,Bmp5,Dlg1,Krt12,Pik3cd,Pml,St14,Plxnd1,Shox2,Adamts16,Acvrl1,Ppp1ca	0.0455227	0.768646
108	VERHAAK_GLIOBLASTOMA_NEURAL	0.0409786	0.266158	0.29825	1.34026	1004	Acyp2,Sncg,Rogdi,Lyrm1,Anxa3,Camk2g,Kcnk1,Thtpa,Ppp1r1a,Lyrm9,Popdc3,Pde6d,Enpp4,Cryzl1,Dync1i1,Mgst3,Mrpl49,Atp5mg,Mat2b,Fezf2,Pgbd5,Cck,Hpca,Ttc1,Ugt8,Crym,Ndrg2,Grm1,Sh3gl3,Slc30a10,Gnai1,Tsnax,Cox5b,Dhrs9,Enpp2,Serpini1,Vip	0.000582096	0.0455401	0.373203	1.71561	13	Enpp4,Sncg,Anxa3,Ugt8,Tmem144,Dhrs9,Acyp2,Lyrm1,Thtpa,Ypel5,Sh3gl3,Pde6d,Enpp2,Slc30a10,Plcl1,Slc31a2,Cryzl1,Crym,Morf4l2,Impa1,Rogdi,Evi2a,Mat2b,Edil3,Gabarapl2,Tsnax,Gnai1,Orc4,Mybpc1,Ttc1,Bcas1,Crbn,Tceal1,Fbxo3,Ndrg2,Casq1,Atp5mg,Etnppl,Ppa1,Ppp2r5a,Spast,Ankrd46,Gpr22,Kcnk1,Sgk3,Usp33	0.017844	0.183032	-0.309637	-1.41882	338	Parp8,Mrpl49,Anxa7,Slc16a7,Acsl4,Sh3gl2,Shtn1,Camk2g,Etnppl,Mageh1,Ppa1,Uros,Kcnk1,Add3,Ttpa,Crym,Ppfia2,Grm3,Gabrb2,Fut9,Serpini1,Ntsr2,Cpne6,Hpcal4,Mgst3,Arrb1,Gnai1,Reps2	0.48855	0.864273	-0.215205	-0.981866	12181	Lyrm9,Rnd1,Mrpl49,Gabrb2,Vip,Kcnk1,Serpini1,Cck,Kcnj3,Hpcal4,Fezf2,Camk2g,Ntsr2,Mgst3,Sh3gl2,Arrb1,Reps2	0.0455401	0.183032
33	GOBP_CELLULAR_DEFENSE_RESPONSE	0.0946142	0.402801	0.377504	1.33443	2346	Lsp1,Fosl1,Tyrobp,Ccr3,Pnliprp2,Sh2d1a,Clec5a,Bcl10,C5ar1,Becn1,RGD1559482,Ncf1,Il1rl2,Ccr5,Ptk2b,Cx3cr1,Il33	0.000573747	0.0455401	0.538839	1.93723	13	Ccr3,Fosl1,Sh2d1a,Bcl10,Ccr5,Lsp1,Il1rl2,C5ar1,Il33,RGD1559482,Itgb1,Tyrobp,Fcmr,Pnliprp2,Ptk2b,Becn1,Ncf1	0.818481	0.984586	0.22615	0.776049	23392	RGD1559482,Adora2a,Prf1,Itk,Fosl1,Lsp1,Fcmr	0.104743	0.476363	0.368239	1.31962	2636	RGD1559482,Itgb1,Fcmr,Prf1,Itk,Adora2a,Fosl1	0.0455401	0.476363
279	HP_ABNORMALITY_OF_THE_HYPOTHALAMUS_PITUITARY_AXIS	0.00227896	0.0458072	-0.28292	-1.44234	58	Magel2,Pkd1,Stx16,Cc2d2a,Dll1,Inpp5e,Cbx2,Bap1,Cdon,Bmp4,Sox9,Apoa5,Sox2,Tctn1,Tmem231,Flrt3,Sin3a,Xrcc2,Med12,Rrm2b,Nup107,Cdkn1a,Cog2,Fanci,Gli3,Prtn3,Pi4ka,Aff4,Gan,Map3k1,Cdh23,Foxl2,Washc5,Cep41,Braf,Tsc1,Six3,Spidr,Iars2,Mkrn3,Dusp6,Adgrg1,Tmem67,Traf7,Cnbp,Ganab,Dcc,Ahi1,Arnt2,Tgfbr2,Rnf216,Eda2r,Lhx3,Fgfr1,Pkd2,Mthfr,Ccdc141,Cdkn2c,Smo,Brca1,Sufu,Ptch1,Tert,Zfp423,Bmpr1a,Pdgfrb,Tbx3,Pole,Rad51,Wdr11,Rfwd3,Ghsr,Pdgfb,Trappc11,Pou3f4,Rbm28,Hfm1,Slx4,Flnb,Stag3,Mks1,Zic2,Adnp,Tmem138,Mcm8,Dhx37,Pde4d,Fancc,Spry4	0.105744	0.568152	-0.224611	-1.16848	2801	Pde4d,Ar,Zic2,Smarcal1,Nup107,Cdkn2c,Grm7,Ganab,Magel2,Six3,Akt1,Dcc,Ank1,Armc9,Med12,Tex14,Foxl2,Nr5a1,Tp63,Mks1,Tgfbr2,Madd,Pole,Rfwd3,Rnf216,Traf7,Bap1,Eda2r,Fancd2,Apoa5,Cdon,Mcm8,Sufu,Disp1,Fancg,Adgrg1,Smo,Flnb,Rbm28,Slx4,Arnt2,Pkd1,Syce1,Pi4ka,Zfpm2,Tmem138,Cog2,Pdgfb,Tsc2,Mthfr,Pdgfrb,Tert,Cyp11a1,Fgfr1,Farsa,Spry4,Xrcc2,Gli3,Zfp423,Tsc1,Fance,Rad51,Sema4a,B3glct,Ghsr,Fancc,Dhx37,Stag3,Cdkn1a	0.626014	0.926667	-0.182174	-0.953587	9875	Vangl2,Bicc1,Cftr,Fancl,Fgfr1,Nsmf,Aff4,Pms1,Magel2,Mcm8,Slc29a3,Wdr11,Eif2s3,Vamp7,Gnas,Btk,Steap3,Dmxl2,Mrps22,Xrcc2,Rrm2b,Stx16,Thrb,Tbx3,Prokr2,Psmb8,Robo1,Gan,Efl1,B3glct,Ahi1,Cdkn1a,Msto1,Brip1,Grm7,Gpr161,Fan1,Tsc2,Pdgfb,Por,Kras,Smc1a,Farsa,Idh1,Rad51,Foxl2,Braf,Tbck,Pou3f4,Trappc11,Dyrk1a,Lepr,Rnf216,Gpr101,Fance,Prepl,Rras2,Ar,Med12,Palb2,Madd,Ank1,Dcaf17,Bmp4,Fanca,Herc2,Apc,Ucp2,Arnt2,Gmppa,Tsc1,Pi4ka,Wfs1,Kmt2a,Ctla4,Flnb,Prkar1a,Slc16a2,Pde4d,Washc5,Sema3a	0.463078	0.847411	0.190552	0.99545	11381	Pkd2,Igf2,Ppp2r3c,Nfkb2,Cyb5a,Tex15,Cnbp,Hfm1,Pik3ca,Flrt3,Msh2,Rad51c,Brca1,Six3,Bmpr1a,Sin3a,Tctn1,Stag2,Slc7a7,Tmem67,Arl13b,Arl3,Dhh,Secisbp2,Thoc2,Rpgrip1l,Gpc1,Lhx3,Cep290,Cep57,Rnpc3,Trh,Pibf1,Epcam,Cbx2,Erf,Acp5,Map3k1,Cdkn1b,Msh6,Mkrn3,Hyls1,Rfwd3,Tmem138,Hsd17b4,Sox2,Srp54a,Tmem216,Alms1,Fancl,Lhx4,Mlh1,Fancc,Tgfbr2,Cdh23,Polr3h,Mks1,Sim1	0.0458072	0.847411
95	GOBP_NEGATIVE_REGULATION_OF_CELL_CYCLE_G2_M_PHASE_TRANSITION	0.00228097	0.0458072	0.370736	1.62972	55	Psmd8,Vps4a,Psmc1,Psmb7,Psme2,Hus1,Psmc2,Psma6,Psma7,Psmc3,Babam1,Psme3,Psmd3,Psmc5,Psmd7,Psma4,Fzr1,Psmc4,Psmd4,Taok3,Syf2,Nabp2,Uimc1,Babam2,Psmd13,Abraxas1,Psmd6,Psmd12,Psmb2,Nabp1,Psmb1,Ints3,Pinx1,Brsk1,Fbxl7,Psmb3,Psma2,Brcc3	0.0243862	0.327098	0.316617	1.42347	589	Hus1,Psma6,Vps4a,Nae1,Psme2,Psme4,Syf2,Psmb7,Psme3,Psmd14,Psma3,Psmd8,Skp1,Psma4,Psmc6,Fbxl7,Atm,Psmd6,Psma2,Psmb1,Nabp1,Uimc1,Psma7,Rad17,Cul1,Psma1,Psmd7,Rad21,Taok3,Usp47,Aven	0.702304	0.951116	0.208763	0.883595	21578	Aven,Clspn,Chmp4c,Abraxas1,Psmc3,Trim39,Aurkb,Psmb9,Atf5,Babam2,Zfyve19,Zfp830,Psmc2,Cdk5rap3,Ticrr,Uimc1,Psmd11,Donson,Pinx1,Cdk1,Psma6,Foxo4,Brca1,Aurka,Psmd5	0.963048	1	0.162518	0.728019	24185	Aven,Brca1,Nae1,Aurkb,Skp1,Zfp830,Psma6,Psmc6,Clspn,Foxo4,Psma3,Trim39,Psmd5,Syf2,Rad17,Cdc6,Psme4,Cdk1,Uimc1,Psmd14,Rad21,Orc1,Abraxas1,Babam2,Psmb9,Cul1,Psma2,Aurka,Usp47,Psmd11,Atm,Psmb1,Nabp1	0.0458072	0.951116
38	HP_MITOCHONDRIAL_MYOPATHY	0.00229829	0.0459883	0.495671	1.81132	56	Timmdc1,Ndufa11,Ndufb10,Ndufb9,Ndufa6,Iscu,Slc25a4,Ndufs2,Polg2,Ndufaf1,Tmem126b,Ndufaf5,Ndufs4,Dguok,Fdx2,Ndufaf2,Ndufv2,Nubpl,Tymp	0.177247	0.684323	0.326397	1.21545	4338	Ndufaf1,Ndufs4,Ndufa6,Timmdc1,Ndufb10,Tmem126b,Ndufa11,Ndufaf5,Ndufaf4,Nubpl,Ndufb9,Pnpla8,Ndufv2,Polg2,Tymp	0.364329	0.78541	0.299383	1.05976	10472	Dguok,Tymp,Ndufs3,Twnk,Ndufb3,Ndufaf8,Timmdc1,Ndufaf1,Ndufb10,Ndufaf4,Ndufs8,Nubpl,Polg	0.991889	1	0.151148	0.560246	24945	Dguok,Ndufaf1,Tymp,Ndufs4,Ndufaf4,Twnk,Yars2,Pnpla8,Ndufb3,Ndufs3	0.0459883	0.78541
161	GOBP_REGULATION_OF_PROTEASOMAL_PROTEIN_CATABOLIC_PROCESS	0.00229876	0.0459883	0.322346	1.54131	55	Hspa1b,Cebpa,Nudt15,Prickle1,Ubxn1,Park7,Psmc1,Rnf144b,Psme2,Desi1,Gsk3a,Psmc2,Bag2,Tmem259,Rnf185,Dda1,Psmc3,Hsp90ab1,Rpl11,Stub1,Prkaca,Commd1,Psme3,Ttc36,Svip,Hfe,Fzr1,Dnajb2,Taf9,Psmc4,Sirt2,Aqp11,Uchl5,Wac,Pink1,Plk2,Ddrgk1,Cbfa2t3,Btrc,Det1,Usp13,Lamp3,Gba,Gpx1	0.00263731	0.118732	0.310065	1.51625	62	Hspa1b,Desi1,Sumo1,Hfe,Cop1,Nudt15,Det1,Psme2,Uchl5,Xpo1,Sirt2,Commd1,Arih1,Psme3,Cebpa,Tmtc3,Psmd14,Chfr,Rnf144b,Ufl1,Atxn3,Rnf19a,Sdcbp,Svip,Ube2v2,Wac,Glmn,Park7,Tlk2,Rnft1,Il33,Pias1,Rpl11,Gabarapl2,Rad23b,Ophn1,Rnf185,Usp14,Gna12,Fbxo22,Ube2k,Aqp11,Sh3rf2,Plk2,Ankib1,Bag2,Ubxn1,Fmr1,Nfe2l2,Dnajb2	0.598874	0.913296	0.205445	0.940816	19248	Rnf185,Ttc36,Hfe,Smad7,Mdm2,Chfr,Socs5,Psmc3,Dnaaf4,Trim39,Rad23a,Bbs7,Fbxw8,Camlg,Psmc2,Mtm1,Commd1,Rnf40,Lrrk2,Desi1,Cbfa2t3,N4bp1,Herpud1,Bcap31,Sirt6,Plk2,Keap1,Apoe,Gabarapl2,Ufl1,Cebpa,Fbxo22,Gna12,Plk3,Ubxn1,Cdc20,Rnft1,Dda1,Bag6,Ogt,Dnajb2,Sumo1,Trib1,Gpx1,Aurka,Gsk3a,Ddrgk1,Cop1,Akt1	0.146617	0.557688	0.238899	1.16319	3631	Hfe,Mdm2,Chfr,Rnf19a,Rnf185,Rnft1,Sumo1,Cop1,Ufl1,Socs5,Sdcbp,Bbs7,Tmtc3,Ttc36,Ophn1,Desi1,Gabarapl2,Arih1,Rnf144a,Fbxo22,Smad7,Ogt,Sh3rf2,N4bp1,Cav1,Ankib1,Commd1,Atxn3,Nfe2l2,Glmn,Trim39,Gna12,Det1,Rchy1	0.0459883	0.557688
527	GOBP_ORGANIC_CYCLIC_COMPOUND_CATABOLIC_PROCESS	0.00369035	0.0634195	0.242501	1.32462	87	Hspa1b,Rps10,Rpl18a,Nsun2,Rpl27a,Rpl35,Psmd8,Lsm4,Hint1,LOC100362830,Nudt15,Srd5a1,Myd88,Rps11,Ybx3,Rpl13a,Hpd,Psmc1,Wdr61,Mapkapk2,Rps27a,Cel,Psmb7,Ppp1r8,Psme2,Gsk3a,Rexo4,Psmc2,Rpl5,Rps16,Hmox2,Meioc,Rpl23,Cyp2a3,Pabpc4,Cyp27a1,Rpl12,Rpl31,Psma6,Psma7,Nudt3,Ada,LOC100364457,Psmc3,Lsm2,Rpl11,Lsm3,Rpl28,Samhd1,Exosc9,Pcbp4,Cacng7,Psme3,Secisbp2,Set,Nudt17,Lsm7,Nt5c3b,Abcd1,Psmd3,Psmc5,Upf3a,Enpp4,Mlh1,Psmd7,Neil1,Psma4,Sarm1,Entpd1,Psmc4,Rbm8a,Rps27,Hsd17b14,Asrgl1,Tnks1bp1,Nt5m,Rpl37a,Polr2g,Rnaseh2b,Psmd4,Pym1,Ywhab,Nudt9,Dnph1,Upf2,Kmo,Pde10a,Gspt2,Igf2bp3,Ywhah,Drosha,Fah,Rida,Xdh,Rps5,Trir,Fastkd3,Npm1,Rps15a,Il4i1,Pdxp,Dxo,Dkc1,Hnrnpc,Nmnat1,Nudt18,Dffa,Psmd13,Rpl22,Entpd5,Casp3,Dbh,Lsm5,Pde2a,Gpx1,Psmd6,Hnrnpm,Rpl21,Ddx49,Psmd12,Tirap,Samd4b,Cnp,Dnase2b,Pabpc1,Psmb2,Psmb1,Dcps,Dhx34,Cyp19a1,Blvrb,Kpnb1,Rps4x-ps9,Mtor,Tdg,Tymp,Magoh,Rbm10,Rpl15,Apoe,Eif4enif1,Elavl4,Rgn,Rps2,Psmb3,Pde1a,Gtpbp1,Psma2,Mettl3,Tent5c,Apex1,Hnrnpd,Nthl1,Pde7b,Rps21,Nanos3,Rnaseh2c,Aldh8a1,Dis3l2,Prpf18,Psmd14,Fitm2,Rpl14,Vip,Ctif,Exosc3,Acot7,Exosc10,Rpl18,Mlycd,Psmb5,Rps23,Rps8,Magohb,Mrto4,Psmd1	0.000603839	0.0465444	0.251403	1.40799	13	Enpp4,Hspa1b,Casp3,Samhd1,Lsm3,Rida,Lsm5,Fastkd3,Tdg,Magoh,Rps11,Blvra,Srd5a1,Prpf18,Cnot6,Meioc,Rpl35,Ybx3,Nsun2,Psma6,Nudt15,Myd88,Wdr61,Ncbp1,Rpl23,Eri1,Cel,Psme2,Secisbp2,Xpo1,Psme4,Rpl18a,Nudt3,Entpd1,Eri2,Mlh1,Nudt1,Rps10,Rpl22,Gspt2,Psmb7,Psme3,Xdh,Cnp,Psmd14,Ada,Hpd,LOC100362830,Rps27a,Psma3,Psmd8,Ssb,Ppp1r8,Psma4,Rbm24,Exosc9,Hnrnpm,Psmc6,Upf2,Mapkapk2,Nudt10,Entpd5,Hnmt,Kpna1,Aldh8a1,Csde1,Nudt12,Rpl30,Hnrnpu,Nthl1,Rpl27a,Ddx5,Rps16,Atm,Exosc8,Nmnat1,Psmd6,Set,Tut4,Psma2,Pabpc1,Rps27,Ywhab,Fah,Cnot7,Fastkd2,LOC100364457,Rpl13a,Lsm4,Psmb1,Asrgl1,Npm1,Pnpt1,Rock1,Slirp,Grsf1,Hmox2,Rpl11,Rpl15,Rpl28,Cyp27b1,Neil1,Carhsp1,Cnot8,Psma7,Kpnb1,Cecr2,Rc3h2,Rpl37a,Ywhaz,Rpl12,Hnrnpd,Polr2g,Prkca,Dis3l2,Enpp1,Rexo4,Rbm46,Comt,Nt5c2,Scarf1,Elavl1,Psma1,Pum2,Rgn,Thrap3,Tirap,Rpl7,Dnd1,Psmd7,Tent5c,Drosha	0.992305	1	-0.148455	-0.826062	12766	Dcps,Kmo,Moxd1,Set,Zpr1,Pde9a,Psmb7,Nudt15,Casc3,Dxo,Hsf1,Isg20,Pan3,Psmb8,Rock1,Hint1,Psmd4,Tet1,Cnot10,Pde4b,Neil2,Entpd5,Prpf18,Nanos2,Fto,Psmd3,Nt5c3b,Pde12,Rps18l1,Afmid,Dnd1,Angel2,Foxl2,LOC100364457,Myef2,Psmd8,Elavl4,Pabpc4,Noct,Nt5m,Pde8b,Cyp19a1,Spp1,Ada,Hpd,Parn,Psma1,Maoa,Plekhn1,Trdmt1,Vcp,Acot7,Dcp2,Psmd6,Tent4a,Nt5c2,Pde4c,Adprm,Psme2,Xpo1,Cnot2,Gstz1,Fen1,Nup214,Atm,Samhd1,Smg1,Slc11a1,Rbm10,Hspa8,Rnaseh2b,Exosc1,Larp1,Nrde2,Hsd11b1,Dio3,Psmc4,Ago2,Ywhah,Rbm46,Ago1,Cyp2a3,Dpyd,LOC100360449,Fastkd1,Rnps1,Psme1,Blvra,Cpeb3,Pde1a,Larp4b,Xdh,Pde4d,Ago3,Prkca,Gda,Nt5c1a	0.980388	1	0.149469	0.833166	23894	Enpp4,Casp3,Cnot6,Lsm3,Rida,Rbm7,Ncbp1,Scarf1,Ppp2r2a,Tdg,Rpl22,Rpl13,Nudt10,Pcid2,Pnrc2,Tent2,Ddx6,Nudt12,Rbm24,Rpl17,Elavl1,Mthfs,Ywhaz,Dhx36,Cnp,Itpa,Rpl30,Exosc3,Csde1,Secisbp2,Magoh,Maob,Hgd,Smpdl3a,Oas2,Meioc,Entpd3,Tut4,Pkp1,Srd5a1,Tymp,Nudt1,Rc3h2,Vim,Dis3l2,Enpp3,Dhx9,Eri1,Psma6,Fastkd2,Nfe2l2,Pum2,Eif3el1,Cnot7,Psmc6,Lsm5,Pde2a,Myd88,Dis3,Fxr1,Nudt3,Akr7a3,Pnpt1,Psma3,Rps4x,Apaf1,Kpna1,Pnp,Tob1,Dnase2,Pde7a,Slirp,Dcp1a,Psmd5,Cnot8,Hnmt,Cyp27b1,Cecr2,Cnot9,Hnrnpu,Nsun2,Entpd1,Hspa1b,Mlh1,Qdpr,Ssb,Psme4,Zc3hav1,Hnrnpr,Cnot6l,Lsm4,Hnrnpm,Zfp36l1,Alkbh5,Psmd14,Dera,Dnase1l3,Enpp1,Rps9,Upf2,Ddx5,Tnpo1,Carhsp1,Rpl7,Eri2,Aldh6a1,Ppp1r8,Pde8a,Xrn2,Gdnf,Igf2bp2,Dnase1,Rpl26,Fastkd3,Kpnb1,Exosc8,Nudt13,Prr5l,Tet2,Mettl14,Lrpprc,Xrn1,Ythdf3,Fbh1,Rpsa,Pde10a,Lsm2,Rpl24,Rps10,Apoe,Prpf18,Psmb9,Pon3,Rps2,Comt,Hmox1,Nmnat1,Rnaseh1,Rps10l1,Ephx2,Nt5e,Aldh8a1,Nthl1,Mtrex,Mbd4,Psma2,Ybx3,Fah	0.0465444	1
150	GOBP_STEROID_BIOSYNTHETIC_PROCESS	0.00233301	0.0465846	0.328684	1.55552	56	Acaa2,Slc27a5,Hsd17b1,Acat2l1,Prkag2,Sec14l2,Srd5a1,Fgf1,Cyp51,Dhcr24,Acot8,Cftr,Acox2,Srd5a3,Acat2,Cyp27a1,Ces1d,Hsd17b8,Ebp,Nsdhl,Ran,Dhcr7,Idi1,G6pd,Fdft1,Hsd17b14,Pmvk,Cyb5r1,Sc5d,Scp2d1,Hsd11b2,Sqle,Adm,Srebf2,Stard4,Baat,Apoa1,Fdx2,Hsd17b7,Mvk,Msmo1,Cyp19a1,Snai2,Kpnb1,Prkaa2,Osbpl1a,Apoe,Mvd,Tm7sf2,Ppargc1a,Hmgcs1	0.782146	1	0.180636	0.873917	18740	Hsd17b1,Prkag2,Cyp51,Srd5a1,Acox2,Acat2l1,Cftr,Idi1,Asah1,Sc5d,Erlin1,Slc27a5,Nsdhl,Mbtps2,Msmo1,Osbpl9,Acaa2,Erg28,Acbd3,Cyp27b1,Kpnb1,Prkaa1,Hsd17b8,Prox1,Ebp,Cyp2r1,Ggps1	0.0292762	0.244349	0.298624	1.35359	933	Bmp2,Dhh,Abcb11,Nfyb,Mbtps1,Lhb,Cacna1h,Scd,Acox2,Egr1,Hsd17b1,Prox1,Nr1d1,Bmp6,Abcg1,Slc27a5,Osbp,Malrd1,Acat2l1,Srd5a1,Mvk,Hint2,Cyp51,Baat,Cyb5r2,Msmo1,Hsd3b7,Cyp11a1,Apob,Slc27a2,Fgf1,Cyp46a1,Apoe,Hsd17b7,Hsd17b8,Nfyc,Akr1b1,Apoa5,Star,Ch25h,Dhcr7,Acly,Scp2d1	0.655322	0.937505	-0.192052	-0.921996	16519	Acaa2,Fdx2,Prkaa2,Acat2,Scarb1,Fdps,Fgf1,Wnt4,Ces1d,Sec14l2,Mvd,Scp2,Insig1,Arv1,Pbx1,Fgfr4,Hsd17b14,Hmgcr,Hsd11b1,G6pd,Srebf2,Dgkq,Gpam,Fdft1,Ppargc1a,Dhcr24,Osbpl7,Acot8,Cyp27a1,Lss,Apoa1,Osbpl1a,Cyb5r1,H6pd,Acaca,Cyp19a1,Cyp11b3,Adm,Pmvk	0.0465846	0.244349
14	GOMF_NEUROTRANSMITTER_TRANSMEMBRANE_TRANSPORTER_ACTIVITY	0.00233843	0.046604	0.666808	1.8726	57	Cplx1,Slc29a1,Cplx3,Slc17a7,Slc6a4,Slc6a15,Slc17a6,Slc17a8,Slc22a3	0.921554	1	0.224121	0.640613	22672	Slc6a15,Cplx1,Cplx3,Slc28a2,Slc22a3	0.20839	0.645552	0.447418	1.23081	5717	Slc22a3,Slc18a3,Slc29a1,Slc17a8,Slc6a4	0.241775	0.677496	-0.415476	-1.18505	5959	Cplx3,Slc28a2,Slc17a6,Slc17a7	0.046604	0.645552
15	GOBP_BASIC_AMINO_ACID_TRANSPORT	0.00234453	0.0466369	-0.652889	-1.86877	58	Slc38a3,Slc38a9,Slc7a1,Slc7a2	0.0339544	0.37786	-0.544211	-1.57693	861	Slc7a4,Slc38a3,Slc7a1,Slc7a3,Slc7a2	0.13806	0.543988	-0.449328	-1.31447	3103	Slc7a3,Slc38a3,Arg1,Slc11a1,Slc7a2	0.44411	0.837936	-0.3459	-1.00557	10921	Arg1,Slc7a3,Slc11a1,Slc7a2	0.0466369	0.543988
344	HP_HYPOPLASIA_OF_PENIS	0.00235104	0.0466779	-0.270744	-1.41163	60	Ercc6,Pomgnt1,Cdc6,Isl1,Stt3b,Il17rd,Rab3gap2,Rad21,Smc3,Dhx38,Plag1,Prkdc,Rbp3,Gmnn,Guca1b,Bbs12,Nek1,Setd5,Smchd1,Prpf3,Kdm5c,Fam161a,Magel2,Slc25a24,Rab18,Dll1,Inpp5e,Fras1,Tapt1,Ubr1,Nxn,Rp1l1,Wnt5a,Cdon,Bmp4,Cask,Sox9,Slc7a14,Sox2,Bub1b,Dcx,Topors,Ctu2,Nsd1,Pomt1,Stt3a,Prpf8,Flrt3,Orc6,Sin3a,Mctp2,Orc1,Bbs7,C2cd3,Nipbl,Cdc45,Lig4,Adar,Frem2,Kif7,Gli3,Mak,Sgpl1,Prrx1,Ush2a,Map3k1,Rp1,Tac3,Washc5,Cep41,Ddx6,Six3,Mkrn3,Mertk,Rttn,Dusp6,Bbs2,Cdh11,Cngb1,Fktn,Axl,Dcc,Wdr35,Ryr1,Gpc3,Ahi1,Arnt2,Acta1,Alkbh8,Fzd2,Fgfr1,Ift140,Rp2,Ccdc141,Smo,Prom1,Sufu,Prdm16,Ptch1,Ror2,Tbx3,Pole,Col4a1,Wdr11,Tbc1d20,Dync2h1,Clrn1,B3galnt2,Cenpt,Rpgr,Rlbp1,Crb1,Mks1,Zic2,Klhl15,Cog5,Lhb,Ghr,Dhx37,Best1,Abca4,Lmod3,Alx4,Spry4,Megf8	0.807668	1	-0.167947	-0.893966	21445	Cdh11,Frem2,Grip1,Ar,Uba1,Zic2,Ccdc28b,Guca1b,Gpc3,Magel2,Gpc4,Satb2,Six3,Dcc,Ank1,Limk1,Clip2,Axl,Pbx1,Ryr1,Tcof1,Ift140,Ctu2,Kdm5c,Slc7a14,Nr5a1,Tp63,Dvl1,Fzd2,Kif7,Mks1,Madd,Pole,Pomt2,Actb,Cog5,Mertk,Ror2,Fancd2,Ghr,Cdon,Cngb1,Pomgnt2,Sufu,Disp1,Prdm16,Smo,Dhx38,Arnt2,Cenpt,Rspo2,Neurod2,Zfpm2,Adar,Klhl15,Best1,Fgfr1,Prpf8,Lhb,Tbc1d20,Alx4,Clrn1,Spry4,Acta1,Gli3,Sema4a,Rp1l1,Abca4,Crb1,Rlbp1,Dhx37,Megf8	0.708389	0.951741	-0.175058	-0.937051	10588	Dact1,Las1l,Tbx3,Prokr2,Robo1,Ror2,Uba1,Zeb2,Ahi1,Clip2,RGD1306271,Gpr161,Rdh12,Tbl2,Ercc8,Gpc4,Por,Baz1b,Ccdc22,Smc1a,Piezo2,Prpf31,Dyrk1a,Arl2bp,Cngb1,Kcna1,Lss,Usp7,Slc7a14,Ebf3,Fras1,Ar,Limk1,Madd,Ank1,Prpf8,Ubr1,Samhd1,Dcaf17,Bmp4,Tcf4,Herc2,Megf8,Arnt2,Rnaseh2b,Herc1,Pnkp,Cdkl5,Rere,Kmt2a,Bbs12,Cdh2,Setbp1,Tub,Stxbp1,Ryr1,Atp6v1a,Ahr,Cdhr1,Washc5,Sema3a,Rab3gap2,Cask,Zbtb16,Mertk	0.320356	0.750219	0.194897	1.04218	7841	Rpgr,Isl1,Igf2,Fktn,Pigp,Bbs9,Eed,Rp1,Ttc8,Ift80,Ush2a,Lztfl1,Cyb5a,Nek1,Ube2a,Ddx6,Bbs7,Sdccag8,Flrt3,Tbl1xr1,Six3,Ophn1,Wdr35,Sin3a,Lhb,Rp2,Tapt1,Trim8,Arl6,Arl3,Thoc2,Mak,Suz12,Tspyl1,Cep290,Cul4b,Nipbl,Bbs5,Ofd1,Lmod3,Smc3,Dis3l2,Fam161a,Hccs,Map3k1,Mkks,Dhodh,Ift88,Mkrn3,Rab18,Trim32,Zfp513,Gabrd,Lig4,Piga,Dync2h1,Chd4,Sox2,Topors,B3galnt2,Bbip1,Orc4,Nxn,Dag1,Atrx,Col4a1,Alms1,Cdc6,Rgr,Fancl,Lhx4,Rho,Mks1,Sim1,Stt3a,Plag1,Smchd1,Cdc45,Gmnn,Klhl7,Snrpn	0.0466779	0.750219
49	GOBP_SOMITOGENESIS	0.00236967	0.0469589	-0.453651	-1.74374	59	Sfrp2,Prkdc,Hes7,Dll1,Pofut1,Atm,Wnt5a,Tcf15,Tbxt,Xrcc2,Foxc2,Med12,Lrp6,Lfng,Pcdh8,Poglut1,Bmpr1a,Ror2,Sfrp1,Crb2,Notch1,Dll3,Ripply2,Foxf1,Nrarp	0.157063	0.657124	-0.313628	-1.2259	4014	Lhx1,Notch1,Foxf1,Med12,Hes7,Tcf15,Ror2,Crb2,Lfng,Dll3,Xrcc2,Sfrp1,Ripply2,Pcdh8,Nrarp	0.545193	0.888726	-0.240967	-0.949042	11351	Xrcc2,Tcf15,Lrp6,Ror2,Hes7,Smad3,Mesp2,Sema3c,Ripply2,Nkx3-1,Med12,Palb2,Atm,Mib1,Plxna2	0.883393	0.99981	0.192332	0.756715	22325	Meox2,Tbxt,Tmed2,Bmpr1a,Pofut1,Lef1,Crb2,Tbx6,Sfrp2,Nkd1,Nle1,Rbpj,Foxf1,Nrarp,Tp53,Poglut1,Prkdc,Atm,Aldh1a2	0.0469589	0.888726
12	GOBP_IMMUNOLOGICAL_MEMORY_PROCESS	0.0024108	0.0476838	0.696324	1.86775	59	Il12rb1,St3gal1,RT1-Da,Cd160,Bcl6,Tnfrsf14	0.304624	0.815678	0.412736	1.1291	7515	Il12rb1,RT1-Da,St3gal1,Cd160,Tnfsf4,Cd81,Bcl6	0.438599	0.836712	0.385884	1.01601	11921	RT1-Da,Il12rb1,Tnfrsf14,Cd160,Cd81,Fgl2,Il23a	0.5538	0.897294	-0.340633	-0.926239	13602	Tsc1,Bcl6	0.0476838	0.836712
453	GOBP_PROCESS_UTILIZING_AUTOPHAGIC_MECHANISM	0.00242658	0.0478154	0.251668	1.35657	57	Mcoln1,Atg3,Mapk3,Pik3c2b,Prkag2,Rnf5,Rab12,Depdc5,Map1lc3b,Arsb,Vps4a,Csnk2b,Gabarap,Il10ra,Park7,Xbp1,Aup1,Vti1a,Capn1,Atp6v1g2,Gsk3a,Dynll1,Cdc37,Smurf1,Atp5if1,Rgs19,Mefv,Ralb,Eef1a2,Rab19,Rnf185,Supt5h,Tmem150b,Stub1,Gabarapl1,Prkaca,Vamp8,Rab7a,Svip,Tfeb,Fbxo7,Fis1,Lamtor2,Rmc1,Atp6v0c,Ddit3,Vta1,Bcl2l11,Atp6v1c1,Vps28,Atg9a,Htr2b,Sirt2,Tomm20,Vps36,Atp6v0e1,Kat5,Fez2,Cdk5,Atp6v0d1,Chmp6,Chmp2a,Snf8,Atp6v0a1,Sec22b,Atp6v1e1,Dcn,Bnip3,Pip4k2c,Atp6v1g1,Trim8,Cd84,Becn1,Golga2,Wac,Pink1,Plk2,Sptlc1,Tp53inp2,Plekhf1,Srebf2,Acer2,Vps37d,Dynll2,Map1s,Ddrgk1,Stx12,Atp13a2,Chmp3,Rab8a,Mapt,Gpr137,Prkab2,Csnk2a2,Vmp1,Vps26a,Vps33a,Usp13,Atf6,Snca,Tab2,Wipi2,Tmem39b,Casp3,Lamp3,Atp6v1b1,Gba,Nprl2,Nsfl1c,Tomm7,Drd2,Ift20,Nod1,Phb2,Bad,LOC365778,Hax1,Hgs,Uchl1,Atp6v1e2,Prkaa2,Mtor,Arfip2,Bag3,Bok,Ei24	0.332732	0.835281	0.187095	1.0341	7747	Rab33b,Casp3,Atg3,Mefv,Arsb,Ei24,Vmp1,Prkag2,Zmpste24,Mapk3,Vps4a,Ift20,Lix1,Dram2,Atp6v0e1,Hk2,Trim13,Scoc,Il10ra,Ufm1,Sirt2,Atg10,Atg14,Acer2,Tbk1,Sh3glb1,Snx6,Stx12,Cisd2,Pik3ca,Hax1,Ufl1,Smurf1,Sec22b,Tp53inp2,Gabarap,Rraga,Rnf5,Svip,Lamp2,Pik3c2a,Wac,Dcn,Wdr45b,Fez2,Park7,Pik3c2b,Chmp2b,Snf8,Atg12,Tlk2,Atm,Atp6v1d,Trappc8,Atp6v1c1,Mterf3,Snap29,Snapin,Vps37a,Atf6,Rab12,Scfd1,Hif1a,Mcoln1,Tomm20,Cd84,Fyco1,Rock1,Aup1,Chmp3,Rab8a,Vps35,Pycard,Gabarapl2,Lamtor2,Tab2,Rnf185,Chmp2a,Prkaa1,Pacs2,Rb1cc1,Rheb,Wdfy4,Vta1,Lepr,Acbd5,Fez1,Fis1,Plk2,Dynll2,Capn1,Sesn2,Casp1,Rmc1,Atg4c,Map1lc3b,Tmem39a,Rab39a,Plekhf1,Tmem41b,Vps36,Atp5if1,Bnip3l,Gfap,Atp6v1g1,Met,Tfeb,Htr2b,Rgs19,Csnk2b,LOC365778,Mid2,Psen1,Rab1a	0.763171	0.971589	-0.169819	-0.931953	10385	Snap29,Vps41,Gba,Wac,Adrb2,Psen1,Vps18,Clu,Stk11,Plekhm1,Ubqln1,Atp6v1c2,Ubxn2a,Atp6v0e1,Nsfl1c,Vmp1,Ern1,Tcirg1,Fbxo7,Hgs,Prkaa2,Qsox1,Tollip,Ubqln4,Prkab2,Hax1,Pik3r4,Mcoln1,Mfn1,Pik3c3,Rnf152,Usp36,Usp13,Tbc1d25,Snx32,Dcn,Rock1,Tmem39a,Foxk1,Tab3,Stat3,Anxa7,Arsb,Lgals8,Uchl1,Atp6v0d1,Hap1,Sbf2,Dnm1l,Atp6v1h,Rheb,Tsc2,Optn,Vti1a,Sec16a,Rubcn,Pip4k2b,S100a9,Tlk2,Lrsam1,Tomm20,Xbp1,Soga1,Cltc,Fbxl2,Trib3,Rubcnl,Lepr,Vps13a,Vps37d,Atf6,RGD1359108,Prkag1,Mapt,Csnk2a2,Capn1,Hdac10,Atg13,Pikfyve,Vps33a,Adra1a,Mfn2,Atp6v1b2,Vcp,Epg5,Atp13a2,Bag3,Ubxn2b,Yod1,Atp6v0a1,Nprl3,Atm,Vps36,Smg1,Mapk8,Ppargc1a,Tp53inp1,Klhl22,Vps25,Hspa8,Rasip1,Herc1,Larp1,Supt5h,Tbc1d5,Cptp,Hdac6,Tsc1,Tmem74,Clec16a,Hgf,Plaa,Depdc5,Acer2,Vps13d,Aup1,Tmem150c,Drd3,Rab23,Atp6v1a,Rab3gap2,Eva1a,Epm2a,Wdfy3	0.171853	0.591975	-0.201104	-1.09893	4395	Kat5,Washc1,Atp6v1g2,Pim2,Mvb12a,Vps36,Anxa7,Rab7a,Rnf152,Rubcn,Mlst8,Ubxn2b,Clec16a,Gabarapl1,Ubqln4,Atg16l2,Herc1,Snx32,LOC102555167,Trib3,Rnf41,Sec16a,Stk11,Yod1,Mapk8,Nrbf2,Stub1,Usp36,Gramd1a,Mfn2,Capn1,Bag3,Hdac10,Pip4k2b,Optn,Xbp1,Adra1a,Prkag1,Srebf2,Lrsam1,Arfip2,Foxk1,Mcoln1,Uchl1,Atp6v1b2,Fbxo7,Mapt,Tecpr1,Epm2a,Ppargc1a,Atp6v0c,Atp6v1a,Osbpl7,Usp10,Aup1,Clu,Fbxl2,Tbc1d25,Drd3,Tmem150c,Vps33a,Atp6v0d1,Atg2a,Rasip1,Gba,Qsox1,Tsc2,Rab3gap2,Hdac6,Cptp,Supt5h,Eva1a,Nprl3,Klhl22,Hgf,Tsc1,Tbc1d5,Vti1a,Nprl2,Larp1,Atp6v0a1,Depdc5,Vps13d,Vps37d,Hgs,Tmem74,Atp13a2,Wdfy3	0.0478154	0.591975
237	GOBP_REGULATION_OF_INNATE_IMMUNE_RESPONSE	0.0420109	0.270294	0.250037	1.25802	1011	Psmd8,Ffar2,Fgr,Pqbp1,Cd160,Tab1,Psmc1,Dusp10,Psmb7,Psme2,Psmc2,Cdc37,Hexim1,Lag3,Slamf6,Zbp1,Lamp1,Psma6,Psma7,Psmc3,Hsp90ab1,Prkaca,Samhd1,Psme3,Socs3,Tyrobp,Psmd3,Psmc5,Psmd7,Psma4,Psmc4,Fcer1g,Stat5b,Polr3c,Vav1,Kras,Psmd4,Sh2d1a,Bcl10,Plscr1,Tkfc,Ifngr2,Hras,Btrc,Rasgrp1,Cd226,Clnk,LOC100910732,Pparg,Psmd13,Cgas,Tab2,Arrb2,Psmd6,Ceacam1,Drd2,Psmd12,Tirap,Nmi,Psmb2,Pspc1,Psmb1,Grn,Slamf8,Apoe,Il18rap,Psmb3,Ptpn6,Psma2,Mettl3,Polr3d,Mavs,Psmd14,Tnfaip3,Fcgr2b,Psmb5,Psmd1,Relb,Aim2,Nlrx1,Sfpq,Susd4,Tab3,Ifi35	0.000633152	0.0480966	0.295767	1.5245	14	Slamf6,Polr3g,Samhd1,Fcgr2b,Cgas,Cd226,Aim2,Sumo1,Psma6,Sh2d1a,Akirin2,Bcl10,Ffar2,Psme2,Lamp1,Ifi35,Psme4,Tbk1,Psmb7,Psme3,Dusp10,Erap1,Birc2,Psmd14,Psma3,Psmd8,Tkfc,Lag3,Skp1,Psma4,Pqbp1,Psmc6,Sfpq,Lsm14a,Psmd6,Polr3f,Fcer1g,Jak2,Psma2,Cnot7,Psmb1,Kras,Matr3,Pias1,Pycard,Tab2,Psma7,Vav1,Fgr,Ube2k,Ptpn6,Hexim1,Malt1,Stat5b,Nmi,Cul1,Nono,Psma1,Tirap,Parp14,Psmd7,Tyrobp,Ceacam1,Abce1,Socs3,Pspc1,Plscr1,Il12a,Usp18,Cd160,Appl2,Xrcc5,Xiap,Med1,Clec10a,Nlrc3,Socs1,Apoe,Havcr2,Pparg,Tnfaip3,Appl1,Hsp90ab1,Mettl3,Psmd1,Slc15a4	0.929718	1	0.168622	0.811169	31271	RT1-CE4,RT1-CE5,Hexim1,Nr1h3,RT1-CE10,Socs1,Drd2,Birc3,Mul1,Muc15,Icam2,Psmc3,Lag3,Polr3g,RT1-CE3,Psmb9,Ccl5,Tnfaip3,Akirin2,Pycard,Psmc2,Nr1h2,Cd160,Ptpn22,Relb,Cd226,Hras,Cactin,RT1-CE1,Serping1,Slamf6,Vav1,LOC100364500,Dcst1,Dusp10,Zbp1,Apoe,Nod2	0.148226	0.559183	0.222604	1.14059	3663	Polr3g,RT1-CE4,RT1-CE5,Hexim1,Akirin2,Slamf6,Cd226,Birc2,Sumo1,Aim2,Socs1,Jak2,Cgas,Icam2,Pycard,Nr1h3,Chuk,Serping1,Sin3a,Xiap,Xrcc5,Nlrc3,Lsm14a,Tbk1,Erap1,Fcgr2b,Polr3f,Dhx9,Skp1,Psma6,Trim5,Lag3,Cnot7,Matr3,Psmc6,Tnfaip3,Drd2,Psma3,RT1-CE10,Parp14,Psmd5,Mul1,Psme4,Slc15a4,LOC100364500,Psmd14,Ifi35,Malt1,Ptpn2,Vav1,Trim21,Nono,Muc15,Sh2d1a,Tomm70,Ptpn22,Serpinb9,Dusp10,Ythdf3,Muc6,Apoe,Nod2,Psmb9,Cul1,Irf7,Bcl10,Appl1,Tab2,Tlr4,Txk,Psma2,Usp18,Abce1,RT1-CE1,Ccl5,Prkdc,Riok3,Pik3r6,Birc3,Ffar2	0.0480966	0.559183
12	GOBP_PROTECTION_FROM_NATURAL_KILLER_CELL_MEDIATED_CYTOTOXICITY	0.159871	0.52096	-0.485603	-1.30127	4014	LOC100364500,RT1-A1,RT1-A2,RT1-CE10,RT1-CE7,Serpinb9	0.000631687	0.0480966	-0.732293	-1.98703	15	RT1-A1,RT1-CE5,Serpinb9,RT1-A2,RT1-CE10,RT1-CE3,RT1-S3,RT1-CE7	0.00555515	0.0937755	0.674213	1.77516	150	RT1-CE4,RT1-CE5,RT1-CE10,RT1-CE3,RT1-CE1,LOC100364500	0.217697	0.65245	0.44996	1.22053	5537	RT1-CE4,RT1-CE5,RT1-CE10,LOC100364500,Serpinb9,RT1-CE1	0.0480966	0.0937755
148	HP_SKELETAL_DYSPLASIA	0.0024672	0.0484641	-0.332555	-1.55917	62	Iars2,Tbxas1,Dusp6,Extl3,Tmem67,Pex13,Pex16,Dcc,Wdr35,Tonsl,Flna,Gdf5,Fgfr1,Ift140,Gja1,Ccdc141,Smo,Anapc1,Pex12,Lemd3,Pole,Loxl3,Col11a1,Wdr11,Dchs1,Notch2,Dync2h1,Abcc9,Flnb,Cdh3,Kcnj8,Nlrp3,Hspa9,Rspry1,Spry4	0.0466019	0.421144	-0.271983	-1.30211	1212	Kiss1r,Nsmf,Slc39a13,Abcc9,B3galt6,Cdh3,Pcyt1a,Comp,Ihh,Sfrp4,Cfap410,Smarcal1,Kif22,Lemd3,Akt1,Dcc,Ltbp3,Npr2,Kcnj8,Tcof1,Ift140,Nlrp3,Kif7,Pole,Actb,Hdac6,Pex14,Cant1,Idua,Pex12,Smo,Flnb,Col11a1,Notch2,Pex10,Papss2,Fgfr3,Rspry1,Gpx4,B4galt7,Xylt1,Loxl3,Fgfr1,Tonsl,Extl3,Spry4,Dchs1,Gli3,Hspa9,Pex16,Gdf5	0.697927	0.951042	-0.189296	-0.912299	12658	Fgfr1,Fgfr3,Notch2,Nsmf,Pten,Wdr11,Gja1,Gnas,Col2a1,Aldh3a2,Pth1r,Eif2ak3,Prokr2,Efl1,Idua,Arsb,Alg9,Kras,Npr2,Extl3,Hspa9,Vps33a,Papss2,Cdh3,Ufsp2,Tonsl,Runx2,Exoc6b,Hdac6,Abcc9,Fn1,Nf1,Flnb,Lifr,Sfrp4,Tbxas1,Sec23a,Sema3a,Xylt1	0.969738	1	-0.156844	-0.75138	24449	Kif7,Recql4,Nf1,Kiss1r,Dchs1,Exoc6b,Kansl1,Cfap410,Gli3,Gpx4,Abcc9,Neu1,Runx2,Ufsp2,Ltbp3,Alg9,Gdf5,Tcof1,Hspa9,Sf3b4,Col2a1,Pam16,Pex16,Fgfr1,Pex10,Tbxas1,Gnas,Npr2,Fgfr3,Pex14,Flnb,Idua,Prokr2,B4galt7,Extl3,Papss2,Lifr,Nsmf,Tonsl,Vps33a,Hdac6,Sec23a,Sema3a,Sfrp4,Xylt1	0.0484641	0.951042
12	GOBP_ESTABLISHMENT_OF_PLANAR_POLARITY_OF_EMBRYONIC_EPITHELIUM	0.00246874	0.0484641	-0.690403	-1.85007	61	Fzd2,Sfrp1,Celsr1,Dvl2,Grhl3	0.00209246	0.100161	-0.704362	-1.91124	52	Dvl1,Fzd2,Celsr1,Sfrp1,Dvl2,Grhl3	0.988519	1	-0.182314	-0.498553	22557	Grhl3	0.583194	0.905856	-0.332909	-0.905235	14324	Dvl3,Sec24b,Sfrp1,Dvl1,Grhl3	0.0484641	0.905856
204	GOMF_DNA_BINDING_TRANSCRIPTION_REPRESSOR_ACTIVITY	0.00248553	0.0487025	-0.302649	-1.48525	63	Etv6,Zfp281,Zbtb5,Mzf1,Foxp3,Hes2,Zbtb26,Vsx2,Smad5,Tcf3,Zbtb39,Msx1,Nfatc4,Aebp2,Prdm5,Zbtb25,Zfp692,Ascl1,Bcl6b,Rest,Vax2,Klf8,Zkscan3,Prdm1,Prdm16,Zfp668,Tbx3,Zfp169,Ppara,Zbtb20,Sp5,Pou5f1,Trps1,Zfp266,Insm2,Sox6,Etv3,LOC100912068,Zfp26,Atf3,Nr2e1,LOC100910807,Zfp263,Bach2,Zfp180,Sox13,Zfp217,Aebp1	0.11841	0.589869	-0.235739	-1.17798	3092	Hivep1,Zfp398,Etv3,Satb1,Tbx3,E2f7,Mypop,Zbtb5,Zbtb4,Foxk1,Zbtb25,Cc2d1a,Trps1,E2f6,Plagl1,Ppara,Zkscan3,Yy1,Zfp133,Foxp3,Zfp9,Nr1d1,Eno1,Arx,Deaf1,Klf8,Irx2,Zbtb45,Zfp263,Nfatc4,Zfp13,Fezf2,Mafk,Hes2,Msx1,Mzf1,Irf3,Cc2d1b,Rela,Prdm5,Pou6f1,Nfil3,LOC100910807,Zbtb20,Ovol2,Prdm16,Zfp746,Vsx2,Etv6,Nfatc2,Sox6,Scrt2,Zfp668,Prdm1,Pou5f1,Zfp219,Ascl1,Zfp692,Sox13,Zfp169,Insm2,LOC100912068,Tcf3,Vax2,Sp5,Nr2e1,Atf3,Aebp1,Zfp180,Bach2,Zfp217	0.476725	0.858292	0.210013	0.991488	15709	Irf8,Bcl6b,Hhex,Zbtb12,Erf,Thap1,Vax1,Zfp217,Dach1,Nfil3,Prox1,Sox30,Nr1d1,Tfec,Zfp37,Creb3l1,Nfatc4,Mxd1,Foxp2,Zbtb7a,Zfp668,Zbtb17,E2f8,Zfp219,Etv3,Etv6,Zfp46,Mypop,Atf3,Gtf2ird1,Crem,Zfp133,Osr2,Aebp1,Hes1,Msx1,Ski,Ovol1,E2f7,Ctcf,LOC100910807,Nr2c1,Zbtb2,Znf750,Insm2,Nkx6-2,Arx	0.991745	1	-0.14681	-0.735585	24987	Zfp169,Cebpb,Zgpat,Nacc2,Irf3,Ovol2,Zbtb20,Scrt2,Zfp180,Irx2,Zfp90,Prdm2,Ascl2,Vsx2,Nfatc2,Zfp746,Cux2,Foxp4,Nfe2l3,Bach2,Ikzf5,Nr2f1,Ets2,Zfp692,Srebf2,Foxk1,Zfp9,Bcl11a,Satb1,Prdm1,Klf12,Zfp398,Zfp13,Sox6,Heyl,Tfap2c,Fezf2,Kcnip3,Pou6f1,Cc2d1a,Bcl6,Hivep1,Zbtb16	0.0487025	0.858292
23	GOCC_CYTOCHROME_COMPLEX	0.00250586	0.0489259	0.568453	1.83564	61	Uqcc3,Cox7b,Uqcrh,Uqcrq,Cox5a,Cox10,MGC105649,Ndufa4,Cox6a1,Cox8a	0.121237	0.594169	0.401689	1.3186	2963	Uqcc3,Cox7b,Ndufa4,Uqcrc2,Cox4i2,Uqcrh	0.910338	1	-0.207509	-0.683332	19970	Uqcc3,Uqcr10,Cox6a1,Bcs1l,Cox4i2,Cox4i1,Cyc1,Cox8a,Cox7b,Cox15,Uqcrc1,Ndufa4l2,Cox6b2,Uqcrfs1,Ndufa4,Cox6b1,Uqcrq,Uqcrh,Cox5a,Cox6a2,Cox10,Uqcrc2,MGC105649	0.567056	0.903482	-0.28223	-0.923893	13931	Uqcrh,Cox6a1,MGC105649,Cox8a,Cox10,Uqcrq,Cox5a,Cox6a2	0.0489259	0.903482
13	GOCC_ENDOCYTIC_VESICLE_LUMEN	0.00250627	0.0489259	0.683507	1.8744	61	Hba-a3,Hbb,Calr,Hyou1,Pglyrp1,Apoa1,Apoe	0.0194584	0.295199	0.593239	1.6609	479	Hbb,Hba-a3,Calr,Hsp90b1,Hp,Apoe	0.964388	1	-0.203848	-0.570414	21907	Sparc,Hpx,Hba-a3,Hp,Apoa1	0.930087	1	-0.223471	-0.62397	22974	Sparc,Hyou1,Calr,Pglyrp1,Hba-a3,Apoa1	0.0489259	1
527	Gemma_GSE10415_7_Brain_Regions_in_20_Inbred_Strains_of_Laboratory_Mice_StrainOrLine_AKR.J_Down	0.00251615	0.0490274	0.245241	1.33958	59	Coa3,Timmdc1,Ccdc71,Dusp7,Hsd17b1,Sf1,Acot13,Gadd45gip1,Rogdi,Gp9,Pcyox1l,Slc25a31,Ralgds,Dhcr24,RGD1561517,Kcnn1,Pdap1,Dusp15,Ccdc83,Slc13a4,Gabra6,Spink8,Fam151b,Ubl7,Ina,Clec2l,Gpatch4,Kcnk1,Fkbp2,Tbata,Gjb2,Eef1a2,Hsd17b8,Cacng3,Reep2,Selplg,Kcnj14,Yipf3,Myo5b,Nipsnap1,Trim10,Fxyd7,Flot1,Calr4,Tspan15,Hdhd3,Dctn6,Fbxo2,Mapk8ip1,Nt5c3b,Tnfrsf21,Ocel1,Thra,Ccm2,Fbxo7,Mos,Lamtor2,Synpo,Rnpepl1,S100b,Anapc13,Ptpro,Trappc5,Jph1,Ccr3,Cdk16,Clcn6,Prcc,Pxmp2,Htr2b,Lrfn3,Mrps18a,Pmvk,Htr1d,Mrpl49,Dph5,Iyd,Nt5m,Kcnc4,Pdlim2,Magi2,Zfp523,Gnat2,Ttr,Nck2,Npas1,Ift46,Fem1a,Vps37d,Dok7,Pglyrp1,Rap1gap,Syngr1,Hpca,RGD1308544,Arhgap26,Tubg2,Btrc,Htr5a,Shisa7,B3gat3,Galnt9,Zfp316,Grb14,Kifc2,Pdc,Scrg1,Dgkz,G6pc3,Myom2,Ppp2r5b,Tbc1d10a,Vps33a,Thegl,Bet1l,Mrpl46,Slc6a15,Crym,Tab2,Lpl,Elavl3,Lamp3,Mon1a,Pbx4,Tfap2c,Dnlz,Htr6,Sema6b,Arrb2,Nprl2,Snapc5,Cacng2,Fbxl18,Rbfox1,Tmprss12,Nsmf,Grm1,Dhx34,Cdc34,Arid3a,Bcl9l,Bok,Fkbp8,Hexim2,Hapln4,Gtpbp3,Ndufb5,RGD1311745,Slc25a1,Ccdc65,Dlat,Nbl1,Mfge8,Mrpl12,Olr35,RGD1561796,Ssbp4,Arhgef28,Cox8b,Slc44a1,Slc6a17,Chrm1,Uqcr11,Dnajc14,Slc4a2,Efcab2,Ggact,Hcn2,Lamp5,Kcnj9,Tmem150c,Zgpat,Aqp5,Hspbp1,Rarg,Drd1,Epop,Lnx2,Maz,Rgs16,Arl15,Chchd1,Matk,Nsun5,Pax5,Cpxm2,Ppp1r1c,Arhgef7,St8sia1,Cacnb3,Slc38a7,Ddx25,Ctsd,Fbxo31,Mylk3,Slc25a11,Atf5,Podxl2,RT1-CE1,Tmbim1,Adam11	0.00316963	0.132379	-0.242028	-1.34209	84	Myom2,Smim12,B3gat3,Cacng2,Ing4,Mapk10,Rarg,Comtd1,Il21r,Pla2g5,Arhgap4,Pifo,Sp100,Alb,Hspbp1,Mrpl14,Arhgef28,Usp5,Dgkz,Gstz1,P2ry4,Podxl2,Usp11,Ctsd,Tmem160,Adgrl1,Amn,St8sia1,Alpp,Fabp7,Lypd6b,Spata21,Chga,Slc27a3,Gas6,MGC94207,Nfkbil1,Atp6v0e2,Enho,Fbxl6,Hcn2,Pmvk,Tssk6,Fcgrt,Vps33b,Actl6b,Galnt9,Pheta1,Slc22a17,Clcn6,Kcnj4,Nsmf,Olr35,B3gntl1,Nbl1,Banp,Epop,Meis3,Ufsp1,Elovl2,Gba2,Pitpnm1,Cdh3,Tedc2,RT1-A1,Sypl2,Tysnd1,Ihh,RT1-CE5,Timm22,Dusp8,Slx4ip,Brinp1,Ppp2r5b,Rpusd1,Tm2d3,Fam183a,Hira,Bcan,Bnip1,Ptpa,Frem2,Tas1r1,Cdc34,Tepsin,Tmub1,Adarb2,Fcnb,Ddx25,Slc6a17,Pkdrej,Ccdc28b,Ccl6,Acot1,Ascc3,Gpr152,Ulk1,Vps37d,Nat8f5,Slc4a8,Si,Ten1,Ucp3,Dop1a,Ccnd3,Ramp1,Map4k2,Kcnj9,Slc2a8,Arvcf,Bid,Klhl25,Ntn3,RT1-A2,Syngr1,Vat1,Trafd1,Hcrt,Klrg2,Kcnk10,Scly,Slc38a7,Ptprr,Kcnc4,Hepacam,Crlf2,Celf3,Cpne9,Plxnb2,RGD1359127,Arc,Arhgef4,Snx32,Rnd1,Gfra4,Ormdl3,Prss36,Serinc2,Pgf,Ilvbl,Stox2,Adam11,Wnt11,Pde4a,Slx1b,Rnft2,RT1-CE10,Nptx2,RT1-CE3,Chd8,Dusp26,Sipa1,Efhc1,Gpr162,Kif1a,Gpx4,Plcd3,Nmu,Cs,Dnah1,Zdhhc8,Stab2,Gsta4,Stpg4,Rbck1,Cyp11a1,RGD1565367,Skiv2l,Pus1,S1pr3,Alad,Farsa,Nprl2,Rpap1,Slc35e4,Isoc2b,Gpank1,Rab27b,Cideb,Sall4,Jrk,Fastk,Creg2,Fance,Mcee,Pih1d1,Tmem191c,Sema4g,Tfcp2l1,Zfp704,Mvb12a,Wdr25,Anks1a,Mrpl38,Resp18,Tamm41,Mpg,B3gnt8,Haghl,Pex16,Klc3,Gstm4,RT1-CE7,Parvb,Slc39a11	0.0943559	0.459848	0.221853	1.15257	3503	RT1-CE4,RT1-CE5,Ihh,Alb,RGD1561796,MGC94207,Slx4ip,Arc,RT1-CE10,Drd1,Slc25a1,Gpc1,Pgm5,Gabra6,Hpca,Pifo,Cacnb3,Socs1,Klk8,Stpg4,Lnx2,Gfap,Rarg,Adamtsl4,N6amt1,Zbbx,Hsd17b1,Arvcf,Bcl7c,Msl1,Mylk3,Dnah1,Ankmy1,Gas6,Arhgef25,Ucp3,Htr1d,Spock3,Ablim2,Zfp523,Cacna2d3,RT1-CE3,Ccdc65,Iyd,Lpl,Agap2,Atf5,Fam183a,Mdk,Bbs7,Hcrt,B9d2,Ica1,Kcnj4,Dnlz,Ssbp4,Acot1,Efhc1,Coq8a,Dnajc14,Dusp7,Btn1a1,Hcn2,Smim12,Smim24,Ttr,Faslg,Grm1,Slc4a2,Cd82,Ercc6l2,Parvb,RGD1359127,Cox8b,Prcc,Speg,Tssk6,Klrg2,Lamtor2,Bdkrb2,Pitpnm1,Tst,Fbxl6,Slc39a3,Rbfox1,Tsen34,Ccm2,Kcng4,RT1-CE1,Spink8,Ocel1,Ufsp1,Cyp11a1,Htr2b,Fem1a,Klra2,Plcl2,Ski,Gabra4,LOC100364500,Mapk8ip1,Vps26b,Dmwd,Slc27a3,Fahd2a,Ggact,Nmu,Tnfrsf19,Uqcr11,Dcst1,Myom2,Olr35,Znf750,Trim10,Tmub1,Eef1a2,Elavl3,Rpusd1,Ccdc174,Fkbp8,Hexim2,Hsd17b8,Dbp,Zfp472,Anapc13,Lamp5,Fam151b,Synpo,Pax5,Prss36,Timmdc1,Tssc4,Ramp1,Rnpepl1,Deptor,Rap1gap,Tysnd1,Nfkbil1,Yipf3,Cbx2,Kcnj14,Ten1,Yif1a,B3gnt8,Lrfn3,Snapc5,Fcnb,Ormdl3	7.80366e-05	0.00394889	-0.26996	-1.49557	1	Gpr152,Ptges2,Tepsin,Thra,Thrb,Arhgef7,Slc39a11,Cct7,Gstm4,Rnft2,Wdr25,Zgpat,Nsun5,Coa3,Eef1a2,Srr,Stab2,Magi2,Mpg,B3gnt8,Atp13a5,Fbxo2,Matk,Hapln4,Pex16,B3gntl1,Parm1,Pnkd,Tedc2,Selplg,Cdc34,Klc3,B3gat3,Cideb,Skiv2l,Hira,Mfge8,Myo5b,Slc2a8,Podxl2,RGD1565367,Mvb12a,St8sia5,Trappc5,G6pc3,Ubl7,Nbl1,Celf3,Sall4,Ccdc28b,Amn,Snx32,Arhgap4,Dlat,Gpr162,Tmem191c,Ina,Klhl25,Usp11,Lypd6b,Tmprss12,Ccdc71,Npas1,Pde4a,Tnfrsf21,Jrk,Stox2,Serinc2,Bet1l,Comtd1,Haghl,Dgkz,Fastk,Gramd2b,Rnd1,Mrpl49,Cdk16,Gba2,Zdhhc8,Ddx25,Reep2,Fbxo7,Kcnn1,Gstz1,Kcnk1,Epop,Sipa1,Tubg2,Dhcr24,Ptprr,Kcnk10,Mrpl38,Isoc2b,Nt5c3b,Nsmf,Bid,Dok7,Fxyd7,St8sia1,Bmpr2,Farsa,Kifc2,Tmem150c,Vps33a,Alad,Htr5a,Tfap2c,Creg2,Gpatch4,Bnip1,Kcnj9,Anks1a,Plcd3,Scly,Galnt9,Arhgef28,Sema4g,Ppp2r5b,Nt5m,Nptx2,Tm2d3,Flot1,Pih1d1,Ntn3,Fance,Tfcp2l1,Nprl2,Arhgef4,Zfp704,Gpank1,Clcn6,Sypl2,Slc38a7,Syngr1,Mapk10,Cs,Vps37d,Clec2l,Slc6a17,RT1-CE7,Adam11,Rab27b,Tamm41,Arhgap26,Pmvk,Gsta4,Slc4a8,Kcnc4,Kif1a	0.0490274	0.00394889
43	HP_ABNORMAL_HYPOTHALAMUS_PHYSIOLOGY	0.00253415	0.049123	-0.468196	-1.74848	63	Six3,Dusp6,Traf7,Dcc,Lhx3,Fgfr1,Ccdc141,Smo,Sufu,Ptch1,Tert,Wdr11,Pdgfb,Zic2,Spry4	0.0404206	0.40665	-0.382313	-1.45201	1033	Dusp6,Kiss1r,Nsmf,Gli2,Zic2,Magel2,Six3,Akt1,Dcc,Traf7,Bap1,Cdon,Sufu,Disp1,Smo,Pdgfb,Tert,Fgfr1,Spry4	0.869958	0.995825	0.206959	0.752126	25146	Six3,Hs6st1,Sim1,Traf7,Trh,Il17rd,Pik3ca,Dll1,Akt1,Gli2,Prok2,Lhx3,Tert,Gas1,Dusp6,Sox10,Tacr3,Smo,Cdon	0.87557	0.999111	0.197659	0.754576	22066	Pik3ca,Flrt3,Six3,Stag2,Lhx3,Trh	0.049123	0.995825
39	HP_THROMBOCYTOSIS	0.00253511	0.049123	0.482736	1.77509	62	Hbb,Rps10,Rpl35,LOC100362830,Calr,Cd55,Rpl5,Pstpip1,Rpl31,Rpl11	0.3158	0.825364	0.291192	1.0907	7714	Hbb,Rpl35,Rps10,LOC100362830,Calr,Jak2,Rps27,Rpl11,Rpl15,Cd55,Rpl5,Rps15a,Rpl26,Rpl18,LOC100909750,Ttc37	0.197613	0.625986	0.336576	1.19829	5677	Cd55,Mpl,Rps10,Tgfb1,Pmm2,Abl1,Bcr	0.982347	1	-0.162642	-0.606036	24373	Skiv2l,Rpl31,Pstpip1,Acat1,Runx1,Tbc1d24	0.049123	0.625986
140	GOMF_HELICASE_ACTIVITY	0.00255152	0.0493498	-0.33469	-1.55553	64	Helz2,Setx,Blm,Mtrex,Helz,Dqx1,Eif4a3,Smarcad1,Shprh,Ddx50,Dhx29,G3bp1,Ddx11,Xrcc5,Ttf2,Ddx42,Ddx6,Dhx35,Chd1,Mcm6,Mcm3,Recql5,Chtf18,Ascc3,Dhx9,Ddx39a,Ddx21,Mov10,Chd1l,Ercc6l,Aqr,Chd8,Rad51,Ercc6l2,Mcm2,Mcm4,Hfm1,Ythdc2,Dicer1,Dhx33,Polq,Mcm8,Dhx37,Mcm5	0.96797	1	-0.156913	-0.744681	25143	Ddx27,Ddx18,Ddx59,Dicer1,Eif4a3,Ttf2,Ddx25,Chtf18,Ascc3,Ddx39a,Dhx30,Dhx35,Ercc6l,Chd5,Ddx41,Mcm3,Mcm8,Rtel1,Dhx38,Chd8,Recql5,Polq,Skiv2l,Dhx33,Mcm2,Mcm4,Rad51,Dhx16,Mcm5,Dhx37	0.999052	1	0.136647	0.613347	31621	Chd4,Dhx32,Anxa1,Ddx28,Ddx18,Dhx38,Fbh1,Ruvbl2,Twnk,Dhx8,Ddx23,Ercc6l2,Rfc3,Hfm1,Ddx6	0.217664	0.65245	0.23393	1.11639	5411	Dhx40,Ddx21,Ercc6l2,Hfm1,Ddx6,Ddx50,Smarcad1,Aqr,Ddx10,Wrn,Anxa1,Dhx36,Btaf1,Ddx19b,Xrcc5,Eif4a2,Dhx9,Rfc3,Ddx52,Dhx15,Chd4,Atrx,Ddx20,Ddx47,Smc6,Smarca5,Ddx5,Setx,Ddx28,Mcm5,Ddx18,Dhx32,Fbh1,Rfc2,Rfc5,Smarca1,Gtf2f2,Twnk,Ruvbl2,Shprh,Helb,Mtrex,Hltf,Ddx55,Chtf8,Rad50,Eif4a1	0.0493498	0.65245
68	GOMF_DNA_HELICASE_ACTIVITY	0.00256249	0.0494706	-0.41186	-1.6923	64	Xrcc6,Setx,Blm,Dqx1,Smarcad1,G3bp1,Ddx11,Xrcc5,Chd1,Mcm6,Mcm3,Recql5,Chtf18,Ascc3,Dhx9,Chd1l,Ercc6l,Chd8,Rad51,Mcm2,Mcm4,Hfm1,Polq,Mcm8,Mcm5	0.534362	0.944004	-0.228612	-0.956369	13746	Chd6,Ercc3,Xrcc6,Chd1l,Helq,Recql4,Mcm7,Fbh1,Blm,Mcm6,Chd9,Dqx1,Rad54l,Chd1,Chtf18,Ascc3,Ercc6l,Chd5,Mcm3,Mcm8,Rtel1,Chd8,Recql5,Polq,Mcm2,Mcm4,Rad51,Mcm5	0.999766	1	0.12563	0.501246	29849	Chd4,Anxa1,Fbh1,Ruvbl2,Twnk,Rfc3,Hfm1,Ruvbl1,Mcm5,Nav2,Wrn,Ercc6l,Mcm2,Rfc2,Ercc3,Dhx36,Smarcad1,Pif1,Xrcc6,Dscc1,Ighmbp2,Rfc5,Mcm7,Blm	0.55437	0.897452	0.225631	0.949415	13922	Hfm1,Smarcad1,Wrn,Anxa1,Dhx36,Xrcc5,Dhx9,Rfc3,Chd4,Atrx,Smc6,Setx,Mcm5,Fbh1,Rfc2,Rfc5,Gtf2f2,Twnk,Ruvbl2,Helb,Chtf8,Rad50,Ruvbl1	0.0494706	0.897452
912	MANNO_MIDBRAIN_NEUROTYPES_HGABA	0.962666	0.997886	0.154604	0.880828	22664	Nfasc,Hbb,Slc4a1,Slc16a14,Neb,Tmem163,Sdc3,Ralgds,Sst,Fam189a1,Dact3,Gdap1l1,Tmem35a,Bcl11a,Smurf1,Ap3b2,Dscaml1,Arl8a,Ina,Myt1l,Gpr155,Stmn4,Sema3e,Adamts3,Gnao1,Eef1a2,Rab3a,Gpr158,Prrt4,LOC100911486,Mfsd6,Ebf1,Glra2,Pou2f2,Sema3a,Camk2n1,Mllt11,Prrt2,Pcp4,Fam217b,Thra,Map6,Aplp1,Erc2,Phactr3,Zmiz1,Ttc9b,Gnptab,Dnajc12,Sgk2,Lingo1,Eid2b,Ephb1,Ptpro,Pcdh9,Rundc3a,Smim17,Enc1,Jph1,Mmp24,Stxbp1,Xpa,Ajap1,Apba1,Galnt15,Gse1,Ssbp3,Slc24a2,Stim2,Tll1,Mdga1,Dpf1,Khdrbs3,Mgat5,Nptxr,Camk2b,Klc1,Olfm1,Sorbs1,Slc37a1,Sobp,Slco3a1,Trim46,Zc3h8,Zmynd8,Bsn,Gng2,Magi2,Smarcc2,Adap1,Frs3,MAST1,Mvb12b,Reln,Synpr,Npff,Tspan7,Csnk1g2,Reep1,Ap1s3,Grk3,Lrrc4b,Rfk,Spock1,Epha3,Kif21b,St3gal5,Stmn2,Taok3,Uhrf1bp1l,Ikzf3,Sstr2,Zfp354a,Slitrk5,Ttc9,Cadm2,Cntnap4,Ngef,Srcin1,Fam184a,Sik3,Trim9,Dyrk2,Kcnc2,Lrrc3b,B3galt2,Rusc2,Zfhx2,Auts2,Dnm1,Tmem169,Lzts3,Pdxp,Wasf1,Hspa12a,Chd3,Ccdc112,Nrp2,Dop1b,Jph3,Kifc2,Lpcat4,Prkab2,Clvs1,Fam219a,Gnaz,Rimbp2,Gabbr2,Ywhag,Cdh13,Chst1,Fam43b,Napb,Slc6a15,Smpd3,Bace1,Elavl2,Syn2,Dpp6,Elavl3,Pianp,Rora,Fam216a,Pappa1,Cacng2,Chrna4,Pex1,Pnma2,Tox3,Fam81a,Pdzd7,Rbfox1,RGD1304587,Abcc5,Wnt7a,Apba2,Enox1,Slc17a6,Grm1,Map1b,Ube2z,Fkbp15,Acvr1b,Ets2,Igfn1,Rtn1,Uchl1,Atp2b2,B3gat1,Kbtbd11,Krt222,Prkaa2,Itga8,Megf9,Sema6d,Tes,Adcy1,Aff3,Asic2,Cacna1g,Dnajc6,Dpysl3,Elavl4,Kif21a,Slitrk1,Gpr12,Ppp2r2b,Pfkp,Snx1,Lancl2,Pde1a,R3hdm1,Kcnh8,Ncoa7,Ppargc1a,Slc6a17,Camta1,Ctnnd2,Pik3cd,Snap91,Tmem121b,Fam171b,Xpr1,Grik3,Prkcz,Tubb3,Cacna1i,Nectin1,St8sia2,Zfp385d,Ebf3,Fads3,Fat2,Frmd4b,Pclo,Raph1,Rnf112,Serpini1,Slc8a2,Tpd52l1,Hcn3,Lgi2,Prss12,Rgs6,Ube2q2,Dscam,Opcml,Pnoc,Tcerg1l,Neto1,Arpp21,Atp1a3,Syp,Nsg1,Atl1,Bcl11b,Pax5,Ube2ql1,Atcay,Grin3a,Lrfn5,Magi3,Tac1,Gdap1,Nav1,Nlk,Nuak1,Rap1gap2,Cacnb3,Hs6st2,Slc22a15,Zmat1,Casz1,Plxna3,Rai1,Ryr2,Tmem196,Dner,Fndc5,Fhod3,Klhl14,Nmnat2,Sema3c,Atp2b1,Camk2n2,Mgat4c,Tmem59l,Kcnk2,Mark1,Tceal5,Col6a6,Gpd1l,Map7d2,Hivep3,Inpp4a,Pdzd4,Pias2,Pnck,Rtn4,Shank2,Speg,Tbc1d9,Catsperg,Mturn,Cbln2,Kif3c,Lin54,Pcdh19,Pde1b,Pde4dip,Stk32b,Bdnf,Gnal,Golga7b,Lamc2,Plxna4,Robo2,Akap6,Cacna1c	0.000657054	0.0495532	-0.228839	-1.32492	17	Mdga2,Prss53,Ankrd44,Dnajc6,Hcfc2,Jph4,Kbtbd6,Myo5a,Anks1b,Cntn5,Csmd1,Mab21l1,Pnma8b,Sema3c,Vcan,Cbx4,Mgat5,Acvr1b,Casz1,Lpar2,Ppp2r2c,Aff3,Snap91,Stxbp5,Adgrl1,Catsperg,Slc8a1,Tspyl4,Brwd1,Csrnp3,Gfod1,Grik1,Ttc9,Znrf1,Apba1,Chga,Crmp1,Dock3,Rims1,Atp1a3,Cyp4x1,Ano8,Mapre3,Mycbp2,Zfp637,Grk3,Jag2,Rab11fip4,Tmem185b,Zbtb38,Nell1,Sh3pxd2a,Ube2z,Actl6b,Dok4,Cpne5,Ncan,Arhgap35,Dcx,Gabbr2,Lmod3,LOC100911440,MAST1,Ogdhl,Prss12,Abr,Nln,Slc32a1,Atcay,Golga3,Ksr2,Optn,Srgap3,Syn3,Ano5,Irgq,Lonrf1,Lrrc2,Mpp3,Nav3,Scai,Blcap,Sntg1,Srcin1,Tbc1d9,Tmem229b,Opcml,Paqr8,Rhot2,Syn2,Gad1,Ank2,Gabrg2,Ssh2,Syp,Tox2,Amer2,Camta1,Gpr137c,Irx2,Lama5,Rbfox2,Sh3bp5,Arhgef12,Fgf12,Med13l,Sult4a1,Col6a6,Socs7,Ube2ql1,Usp49,Fat2,Samd11,Dicer1,Grip1,Hpcal4,Pde4d,Tnrc6c,Cntn4,Dnm1,Sv2a,Adarb2,Kcnc1,Lsamp,Pfkp,Shisal1,Tubb2b,Unc13a,Gnaq,Ntrk3,Pip4k2b,Slc6a17,Cacna1a,Dnm3,St8sia4,Grm7,Irf2bpl,Pgm2l1,Pxk,Acvr2b,Cadm3,Dscam,Npdc1,PCOLCE2,Plxna1,Ralgps1,Slc12a5,Slc4a8,Lhx1,LOC100362814,Nmnat2,Pou2f1,Six3,Ubxn2b,Camk2n2,Dcc,Fam219a,Gabrb2,Ncam1,Svop,Ablim3,Ank1,Dop1a,Mcf2l,Sez6l,Slc4a3,Cmip,Khdrbs2,Sec31b,Tubb3,Tanc2,Eid2b,Ncs1,Sardh,Tatdn2,Lamc2,Cdh4,Chd5,Fads3,Slc7a14,Apc2,Otud4,Lysmd2,Rims2,Rnf157,Slc24a3,Tmem255a,Xkr4,Chrna4,Prdm8,Sorcs3,Celf3,Kif3c,Rims3,Trim67,Dusp4,Mapk8ip2,Nrep,Pde4c,Strip1,Vash2,Dok6,Map3k2,Pcdh1,Cpeb2,Grik3,Lsm11,Zfp318,Cbln2,Ccdc17,Asic2,Efna5,Csmd2,Retreg2,Cacna1g,Cdon,Lhfpl4,Nav1,Golga7b,Thsd7a,B4galnt4,Tenm2,Zbtb43,Gk5,Stox2,Ndrg4,Sez6l2,Csad,Rundc1,Abca3,Ids,Slc1a2,Col11a1,Cdh22,Sugp2,Cacng8,Gprin3,Tmem59l,Arnt2,Dusp26,Gpr176,Myo7a,Negr1,Zfpm2,Chst11,Rab3b,Galnt12,Slc6a1,Tmem74b,Plcb4,Crim1,Kif1a,Prkar1b,Oprm1,Pacs1,Diras2,LOC100911769,Tnks,Vgf,Ahdc1,Cadps,Tspoap1,Nt5dc3,Spag17,Ptprk,Bdnf,Tsc2,Atp8a1,Map3k9,Igsf9b,Myt1,Dhx33,Tnk2,Brf1,Dnajc16,Brsk2,Nrxn2,Ctnna2,Gigyf1,Cxadr,Sall4,Tbc1d24,Creg2,Fam169a,Rabgap1l,Ripor2,Caskin1,LOC680910,Hydin,Pcdh7,Ica1l,Lpin1,Celsr3,Cpeb3,Adam23,Spock2,Faxc,Slc38a1,Cspg5,Pcdh8,Caln1,Caprin2,Bach2,Ninl,Pcdh17,Bend4,Prkacb,Pcdhb5	0.000101667	0.00623024	-0.41898	-2.42732	0	Kif5c,Sv2a,Tnfsf13b,Tspan7,Acvr2a,Ninl,Nxph1,R3hdm1,Rab3a,Rims2,Dact1,Nptxr,Sobp,Ube2q2,Zmiz1,B3gat1,Robo1,Thra,Vps53,Lamc2,Dpysl3,Lsm11,Nap1l5,Rap1gap2,Cep85l,Prickle2,Nmnat2,Vcan,Socs7,Adgrd1,Uchl1,Arfgef1,Grm7,Ncoa7,Pdzrn4,RGD1306271,Sbf2,Bend4,Grip2,Inpp4a,Acsl4,Magi2,Stmn2,Arhgap24,Gse1,Pcdhb5,Tsc2,Gpr176,Optn,Rab9b,Tatdn2,Tmem169,Adarb2,Nrp2,Ets2,Ptprk,Sema6d,Chga,Chrna4,Esrrg,Mllt11,Pip4k2b,Dnd1,Grik1,Sez6l,Shtn1,Epha3,Khdrbs3,Pcdh1,Sorbs1,Elavl4,Kif3c,Nell1,Piezo2,Grk3,Ina,Kifc2,Nnat,Nuak1,Psd2,Nrsn1,Slc4a1,Arhgef12,Ehd4,Smarcc2,Brf1,Dip2b,Mark1,Adamts3,Tmem178b,Ccdc186,Dnajc12,Gk5,Lgi2,Rabgap1l,Rev3l,Mblac2,Prdm8,Elavl2,Sdc3,Fgf14,Kcnc2,Bcl11a,Blcap,Gabrg1,Rab11fip4,Scn1a,Syt1,Ube2ql1,C2cd5,Hcn3,Pnma8b,Spock2,Dner,Gap43,Ica1l,Sst,Rnf165,Cxadr,Dop1a,Prepl,Slc7a14,Atp1a3,Creg2,Kcnc1,Tox3,LOC680910,Ebf3,Fam171b,Olfm1,Sema3c,Ttc3,Xpr1,Csmd1,Golga3,Ntng1,Cpeb2,N4bp2,Plxna1,Ywhag,Fam81a,Klc1,Dnm1,Gabrg2,Pde4c,Pnck,Srcin1,Tanc2,Comtd1,Ksr2,Ubxn2b,Mfsd6,Atp1b1,Gabbr2,Tcerg1l,Kcnip4,Nol4,Vsnl1,Gprasp1,LOC100911486,Ncs1,Pcgf3,Spock1,Rab22a,Slc24a3,Chd3,Stxbp5,Tbc1d9,Ank1,Crmp1,Glra2,Mgat5,Mycbp2,Pcdh7,Sntg1,Cacna1e,Erc2,Gabra1,Rims3,St6gal2,Csmd2,Kif3a,Faxc,Chrm5,Ppargc1a,B4galnt4,Pou2f1,Apc,Igsf3,Lancl2,Gpr137c,Map3k2,Syp,Armh4,Cspg5,Kbtbd6,Pnma2,Spata13,Arnt2,Ppp2r2b,Herc1,Lrrn3,Scai,Ap3b2,Eea1,Frmpd4,MAST1,Ppfia2,Tubb3,Ank2,Kcnma1,Shc4,Nav1,Nt5dc3,Zfp318,Adgrl3,Grm3,Mdga2,Pgap1,Dscam,Celsr3,Gnaq,Kcnn3,Rgs17,L1cam,Dusp4,Gabrb2,Ube2z,Cemip,Rhot2,Strip1,Dnajc6,Nav3,Raph1,Zfhx4,Fmnl2,Prkar1b,Rgs6,Slc6a17,Fut9,Nectin1,Rnf112,Ablim3,Serpini1,Stox2,Mcf2l,Myo5a,Pclo,Prdm2,Sorcs3,Cntn1,Cadps,Magi3,Gdap1l1,Shank2,Dlg2,Fam217b,Frmd5,Cntnap4,Galnt15,Slc6a1,Chl1,Ccdc184,Mical3,Kif21a,Lonrf2,Pak3,Dop1b,Akap6,Cmip,Stxbp1,Agap1,Pcdh19,Fhod3,Plxna3,Pex5l,Slc1a2,Snap91,Hpcal4,Amer3,Fgf12,Crim1,Caln1,Rbfox2,Tmem35a,Lgr5,Cpeb3,Arhgap35,Pcdh9,Tnks,Prkacb,Apba2,Map3k9,Ncam1,Tshz2,Map1b,Pde1a,Cyp4x1,Pxk,Tbc1d24,Paqr8,Oprm1,Chd5,Pgm2l1,Kcna3,Plcxd3,Ndst3,Pde4d,Wnk3,Map2,Plxnc1,Tulp4,Slc8a1,Apba1,Synj1,Ssh2,Nrxn1,Ppfibp1,Sema3a,Gnptab,Lsamp,Prkca,Ripor2,Atp8a1,Fam189a1,Snx1,Nkain2,Cadm1,Syn2,Rictor,Syn3,Tmod2,Megf9,Ttll7,Cask,Zyg11b,Gpr26,Napb,Kif21b,Slc4a8,Hivep3,Dscaml1,Kif1a,Ids,Plxna4,Csgalnact1,Dok6,Pcdh17,Abr,Srgap3,Xkr4	3.81883e-05	0.00233357	-0.436242	-2.52029	0	Grip2,LOC100362814,Pnma8b,Prkca,R3hdm1,Lhfpl4,Mycbp2,Fam219a,Irx2,Tubb2b,Cemip,Samd5,Dnajc16,Frs3,Nkain2,Rabgap1l,Vash2,Fam169a,Gfod1,Reep1,Tnk2,Catsperg,Chrm5,Prdm2,Csmd1,Shisal1,Caprin2,Syt1,Gng2,Sntg1,Nuak1,RGD1306271,Blcap,Bsn,Ogdhl,Ryr2,Slitrk1,Scn1a,Scn8a,Celf3,Nrxn2,Tmem255a,Tox3,Hs6st2,Lonrf2,Mapre3,Sall4,St6gal2,Ubxn2b,Pak3,Rictor,Sec31b,Kbtbd11,Zmiz1,Adamts3,Bach2,Dpysl3,Gap43,Tspan7,Ehd4,Herc1,Tmem163,B3gat1,Gabra1,Ntng1,Pou2f2,Ppp2r2c,Ppfia2,Sult4a1,Xpr1,Ctnnd2,Ina,Kif3a,Mab21l1,B3galt2,Mapk8ip2,Pde4c,Sstr2,Stk32b,Eea1,Elavl2,Rundc3a,Ebf3,Ets2,Kcna3,Ndrg4,Ube2q2,Ahdc1,Inpp4a,Nol4,Cadm1,Mllt11,Rgs6,Ikzf3,Rap1gap2,Slc7a14,Gnaz,Pfkp,Sorbs1,Kcnma1,Pxk,Plxnc1,Rnf157,Tmem229b,Map2,Stox2,Ttc9b,Prss12,Dip2b,Lancl2,Pip4k2b,Sez6l2,Slc38a1,Vsnl1,Adam23,Optn,Rab11fip4,Comtd1,Gnptab,Tmem59l,Ttll7,Ablim3,Cntn1,Dner,Ncs1,Grik1,Ksr2,L1cam,Nell1,Arnt2,Pde1a,Adgrd1,Erc2,Zfp318,Zyg11b,Wnk3,LOC100911769,Mark1,Uchl1,Gabrb2,Ncam1,Tanc2,Socs7,Rimbp2,Stmn2,Tatdn2,Pnck,Sobp,Atcay,Ncoa7,LOC680910,Pcdh19,Abca3,Crmp1,Gnaq,Tnks,Bcl11a,Ssbp3,Sv2a,Ppargc1a,Serpini1,Camta1,Kbtbd6,Pcdh1,Fam81a,Grm7,Lingo1,Slc17a6,Elavl4,Cpeb2,Camk2n2,Pcdh7,Pclo,Spock1,Ywhag,Klc1,Rab3a,Myo5a,Rnf112,Stxbp5,Bdnf,Brf1,Map6,Opcml,Fads3,Magi3,Sst,Cadm3,Hpcal4,Mical3,Rusc2,Sez6l,Ica1l,Ppfibp1,Sdc3,Nrp2,Cspg5,Rhot2,Tshz2,Gpr176,Hcn3,Kifc2,Amer3,Armh4,Cask,Kcnc2,Lsamp,Sema3c,Gse1,Megf9,Atp1a3,Chd3,Khdrbs3,Smarcc2,Synj1,Creg2,Pex5l,Ank1,Asic2,Cbln2,Pou2f1,Raph1,Slc24a3,Zfpm2,Cacna1g,Mcf2l,Brsk2,Csgalnact1,Kcnc1,Nt5dc3,Slc1a2,Fgf12,Nmnat2,Nptxr,Ank2,Rab3b,Rims3,Tsc2,Ripor2,Cyp4x1,Strip1,Dop1b,Kif21a,Arhgap35,Prkar1b,Tulp4,Golga7b,Tcerg1l,Ccdc184,Lamc2,Akap6,Ptprk,Ssh2,Olfm1,Rbfox2,Tbc1d9,Gpr26,Lsm11,Nav3,Spock2,Plxna1,Pcdh9,Slc6a1,Ube2ql1,Napb,Shank2,Syn3,Grik3,Slc8a1,Ap3b2,Kif3c,Glra2,Ninl,Prdm8,Atp8a1,Fhod3,Ndst3,Nectin1,Syp,Dnajc6,Plxna3,Nrxn1,Bend4,Gabbr2,Grk3,Tmem35a,Crim1,Fam217b,Gdap1l1,Caln1,Dscaml1,Celsr3,Kif21b,Map1b,Srcin1,Oprm1,Dok6,Sorcs3,Csmd2,Ids,Mgat5,Snap91,Hivep3,Dnm1,Ube2z,Chrna4,Snx1,Stxbp1,Sema3a,Lgr5,Tubb3,Apba2,B4galnt4,Dscam,Cmip,Cntnap4,Paqr8,Slc6a17,Srgap3,Tmod2,MAST1,Caskin1,Nav1,Pcdhb5,Cadps,Faxc,Fam189a1,Plxna4,Abr,Pgm2l1,Galnt15,Xkr4,Chd5,Tbc1d24,Syn2,Cpeb3,Slc4a8,Apba1,Map3k9,Prkacb,Kif1a,Pcdh17	0.0495532	0.00233357
26	HP_ABNORMAL_MITOCHONDRIA_IN_MUSCLE_TISSUE	0.00258137	0.0497436	0.544227	1.81317	63	Timmdc1,Ndufa11,Ndufb10,Ndufb9,Ndufa6,Ndufs2,Sdha,Ndufaf1,Tmem126b,Ndufaf5,Ndufs4,Ndufaf2,Ndufv2,Nubpl,Ndufaf3,Ndufb11	0.0224889	0.312054	0.467588	1.58532	550	Ndufaf1,Ndufs4,Ndufa6,Timmdc1,Ndufb10,Tmem126b,Sdha,Ndufa11,Ndufaf5,Ndufaf4,Nubpl,Afg3l2,Ndufb9,Ndufv2	0.914925	1	0.210273	0.681626	25831	Ndufs3,Ndufb3,Ndufaf8,Timmdc1,Ndufaf1,Ndufb10,Ndufaf4,Ndufs8,Nubpl,Myh7,Ndufaf2	0.994373	1	0.15104	0.509866	25269	Ndufaf1,Ndufs4,Ndufaf4,Myh7,Ndufb3,Ndufs3,Nubpl,Ndufaf8,Ndufa6,Tmem126b,Timmdc1,Ndufs1,Ndufb10,Ndufs8,Ndufb11,Afg3l2,Ndufaf3,Ndufs2,Ndufv1,Ndufaf2,Sdha,Ndufaf5,Ndufb9,Ndufs7,Ndufa11,Ndufv2	0.0497436	1
58	GOBP_ENDODERM_DEVELOPMENT	0.00260591	0.0501244	-0.429885	-1.71288	65	Bmpr1a,Mmp15,Col11a1,Notch1,Zfp36l1,Pou5f1,Dusp5,Dusp1,Arc,Sox17,Itga7,Dusp4,Col5a2	0.0819448	0.525721	-0.326004	-1.32191	2099	Lhx1,Notch1,Med12,Pelo,Itgb5,Dusp5,Arc,Dusp4,Dusp1,Sox17,Col11a1,Pou5f1,Mmp14,Col5a2,Mmp2,Itga7,Mmp15	0.776074	0.972912	-0.205496	-0.839565	15893	Col7a1,Col4a2,Itga4,Lamc1,Ext1,Vtn,Lamb3,Itgb5,Bptf,Itga5,Smad4,Sox7,Smad2,Itgb2,Sox17,Smad3,Col12a1,Cdc73,Med12,Col5a2,Bmp4,Onecut1,Dusp4,Col5a1,Fn1	0.66274	0.941133	0.219863	0.894603	16651	Kif16b,Arc,Dusp1,Bmpr1a,Col8a1,Dusp5,Col11a1,Setd2,Sox2	0.0501244	0.941133
47	HP_MUSCLE_FIBER_ATROPHY	0.00261593	0.050225	-0.455221	-1.73333	65	Agrn,Hnrnpa2b1,Cnbp,Polg,Chrne,Ryr1,Lama2,Acta1,Hnrnpk,Lamb2,Map3k20,Hacd1,Myh7,Trappc11,Ano5,Itga7,Spg11	0.909978	1	0.186574	0.729219	22288	Alg14,Trip4,Gfpt1,Colq,Als2,Pnpt1,Emd,Ifih1,Myo9a,Slc5a7,Col13a1,Plod1	0.179938	0.606916	0.324876	1.20522	5255	Sars2,Slc18a3,Chat,Actn2,Orai1,Slc5a7,Col13a1,Syt2,Acta1,Plod1,Cnbp,Map3k20,Ano5,Hnrnpk,Trip4,Stim1	0.00776545	0.112906	0.416993	1.62584	195	Trip4,Cnbp,Slc5a7,Alg14,Col13a1,Casq1,Hnrnpk,Ano5,Pnpt1,Actn2,Plod1,Sars2,Map3k20,Orai1,Chat	0.050225	0.112906
15	GOBP_MITOCHONDRIAL_ATP_SYNTHESIS_COUPLED_PROTON_TRANSPORT	0.00265733	0.0508383	0.650682	1.86725	65	Atp5mf,Atp5pd,Atp5mc2,Atp5mg,Atp5f1d,Atp5f1b,Atp5pf,Atp5po,Dmac2l,Dnajc30,Atp5f1c	0.706764	0.998128	0.282175	0.823193	17396	Atp5mf,Atp5pd,Atp5mc2,Atp5mg,Atp5f1c	0.185726	0.616129	0.447155	1.25392	5110	Stoml2,Dnajc30,Atp5pf,Atp5mc1,Dmac2l,Atp5mc2,Atp5f1d	0.733298	0.966324	-0.277121	-0.805626	18033	Dnajc30,Atp5mc1,Atp5pf,Atp5f1c,Atp5mc3,Stoml2,Atp5mc2,Dmac2l,Atp5pd,Atp5f1a,Atp5mg,Atp5f1d,Atp5mf,Atp5f1b,Atp5po	0.0508383	0.616129
22	GOMF_IONOTROPIC_GLUTAMATE_RECEPTOR_BINDING	0.0026615	0.0508383	0.573784	1.83121	65	Rab4a,Cacng3,Flot1,Shisa6,Nsf,Shisa7,Neto2,Igsf11,Cacng2,Drd2	0.408209	0.883923	0.31832	1.03236	9994	Rab4a,Igsf11,Cacng3,Neto1,Ophn1,Neto2,Rapsn,Pten,Shisa7,Drd2,Nsf	0.26247	0.69993	0.372261	1.15754	7366	Rapsn,Drd2,Neto2,Cacng4,Shank3,Dlg4	0.466973	0.849039	-0.306165	-0.99002	11466	Shisa6,Shank2,Flot1,Shank1	0.0508383	0.69993
15	HP_LOBAR_HOLOPROSENCEPHALY	0.00266243	0.0508383	-0.650212	-1.8611	66	Cspp1,Rpgrip1l,Tmem216,Cc2d2a,Tmem231,Rttn,Tmem67,Cep55,Fgfr1,Tmem107,Mks1,Zic2	0.384803	0.867469	-0.363317	-1.05276	9768	Cep55,Zic2,Mks1,Tmem107,Fgfr1	0.0552346	0.349846	0.531865	1.49146	1519	Tmem107,B9d2,Tmem216,Tmem67,Mks1,Wdpcp,Cspp1	0.0379	0.286656	0.535244	1.55309	962	Tmem107,Tmem67,Rpgrip1l,Cep290,Tmem216,Mks1,Wdpcp,Cspp1,Zic2,Rttn,B9d2,Cep55,Tmem231	0.0508383	0.286656
41	DropViz_HC_Neurogenesis_Sox4_cluster-markers.csv	0.00270238	0.0514139	-0.472328	-1.74472	67	Cdca7,Mycn,LOC100359539,Dcx,Top2a,Mfap2,Cenpf,Nusap1,Sox11,Mki67,Cdca8,Draxin,Prc1,Cdk6,Cdc20,Cenpa,Mcm2,Racgap1,Ckap2	0.0179866	0.288308	-0.415289	-1.5587	458	Cdca7,Igfbpl1,Marcksl1,Mcm7,Tpx2,Ddah2,Dcx,Mfap2,LOC100359539,Cdc20,Prc1,Cdk6,Mki67,Cenpa,Cdca8,Racgap1,Draxin,Ckap2,Mcm2	0.128625	0.527123	0.352979	1.27075	3711	Mycn,Cks1b,Prc1,Igfbpl1,Spc25,Birc5,Hmmr,Ddah2,Cdk6,LOC100360316,Ube2c,LOC100359539,Cdc20,Cdk1	0.249006	0.684927	0.30299	1.14367	6261	Mycn,Cks1b,Prc1,Birc5,Hmmr,Spc25,Sox11,Nusap1,Cdk1,Cdc20,Cdk6,Cenpf,Ube2c,Ezh2	0.0514139	0.527123
13	GOMF_PROTEIN_ADP_RIBOSYLASE_ACTIVITY	0.00273116	0.0517261	-0.676175	-1.85892	68	Parp12,Parp16,Parp10,Parp11,Parp9,Tnks,Tiparp	0.362359	0.854004	-0.387264	-1.0757	9179	Parp16,Tiparp,Parp9,Parp12,Tnks,Parp10	0.803665	0.979324	0.276611	0.745741	21927	Parp3,Parp1,Parp11,Parp16,Tiparp,Parp6	0.235613	0.671176	0.4302	1.19575	5960	Tiparp,Parp1,Parp11,Parp3,Parp14,Parp16	0.0517261	0.671176
15	GOMF_PROTON_CHANNEL_ACTIVITY	0.00273785	0.0517261	0.649931	1.86509	67	Atp5mf,Atp5pd,Atp6v0c,Atp5mg,Atp5f1d,Atp5f1b,Hvcn1,Atp5pf,Atp5po,Otop1,Slc4a11	0.742352	1	0.273465	0.797782	18272	Atp5mf,Atp5pd,Atp5mg,Hvcn1,Slc4a11,Atp5f1c	0.714234	0.953191	0.291812	0.818305	19654	Hvcn1,Slc4a11,Atp5pf	0.335258	0.761303	-0.375776	-1.09243	8244	Otop3,Atp5f1b,Atp5po,Atp6v0c,Atp6v1a,Otop1	0.0517261	0.761303
28	HP_APLASIA_HYPOPLASIA_OF_THE_TONGUE	0.00273853	0.0517261	-0.540291	-1.82521	68	Cspp1,Rpgrip1l,Plcb4,Tmem216,Nek1,Cc2d2a,Ptdss1,Bmp4,Tmem231,Gli3,Prrx1,Edn1,Tmem67,Rev3l,Cep55,Gnai3,Smo,Tmem107,Lmnb2,Mks1	0.45962	0.907476	-0.289265	-0.993805	11774	Mks1,Tmem107,Smo,Plcb4,Gli3,Lmnb2	0.460275	0.849223	0.301496	0.99475	13034	Tmem107,B9d2,Tmem216,Nek1,Tmem67,Mks1,Dhcr7,Plxnd1,Wdpcp,Plcb4,Cspp1,Gli3,Smo,Ecm1,Cep55,Cep290	0.00912919	0.125263	0.489683	1.68631	231	Nek1,Tmem107,Gnai3,Tmem67,Rpgrip1l,Cep290,Tmem216,Ecm1,Mks1,Plxnd1,Rbbp8,Wdpcp,Cspp1	0.0517261	0.125263
139	MEISSNER_BRAIN_HCP_WITH_H3K27ME3	0.274885	0.658188	-0.233449	-1.08402	7005	Fgfr4,Grb10,Kcp,Hes2,Vsx2,Mmp2,Rem1,Krt18,Prom2,Lgr6,Thbs4,Tmem30b,Lhx3,Rhcg,Sall4,Vax2,Plbd1,Aldh1a3,Draxin,Tp73,Celsr1,Insm2,Kcne5,Aebp1,Alx4	0.000692388	0.0517656	-0.353473	-1.67571	17	Ntf4,Hes3,Notch3,Prss50,Tnfaip2,Pou2f3,Mfsd6l,Aldh1a3,Gbx2,Irx2,Lhx5,Nags,Foxc2,Gata5,Slc18a3,Hes2,Wnt7b,Lhx1,Otop1,Atp2a3,Drd4,Kcp,Espn,Large2,Rspo4,Fgfr4,Plekhg6,Thbs4,Kcne5,Scnn1b,Glp1r,Vsx2,Krt7,Uncx,Celsr1,Tmem30b,Slc44a3,Draxin,Cldn3,Krt18,Insm2,Tp73,Prom2,Crlf1,Mmp2,Cyp26a1,Vax2,Alx4,Bhlhe23,Sall4,Rhcg,Aebp1,Chmp4c,Lgr6,Loxl1	0.000157978	0.00823921	0.384976	1.72622	4	Spag6l,Barhl1,Dhh,Spint1,Hnf1b,Pkp1,Tmem30b,Kcne5,Krt18,Scarf2,Irf6,Slc18a3,Tbxt,Thbs4,Prrx2,Slc18a2,Rhcg,Chat,Ecel1,Bcl3,Chmp4c,Ffar4,Atp2a3,Dmrta1,Trpv4,Foxd2,Dmc1,Tp73,Bhlhe23,Col13a1,Col8a2,Igfbpl1,Myod1,Spag16,Sim1,Hoxd1,Epcam,Aebp1,Rspo4,Glp1r	0.664413	0.941356	-0.192843	-0.91524	16707	Dio3,Lhx5,Mfsd6l,Marcksl1,Irx2,Cldn3,Prss50,Gbx2,Gal,Scnn1b,Prom2,Uncx,Vsx2,Gnas,Ntf4,Sall4,Amn,Fgfr4,Slc44a3,Ppm1n,Crlf1,Dlk1,Npas1,Gata5,Ikzf3,Wnt7b,Notch3,Loxl1,Otop1,Espn,Krt7,Lgr6,Tfap2c,Znrf4,Prr5,Nags,Cyp26a1,Dmgdh	0.0517656	0.00823921
83	GOBP_NUCLEOSIDE_TRIPHOSPHATE_METABOLIC_PROCESS	0.00276243	0.0520837	0.380033	1.63225	67	Uqcc3,Atp5mf,Prkag2,Nudt15,Atp5pd,Nudt2,Pkm,Aldoa,Atp5mc2,Ada,Samhd1,Sphk2,Ran,Uck2,Adk,Atp6v0c,Nme1,Ak3,Ak4,Atp5mg,Impdh1,Atp5f1d,Ctps1,Atp5f1b,Uck1,Pink1,Gimap7,Dguok	0.120066	0.591204	0.281175	1.23237	2904	Samhd1,Uqcc3,Prkag2,Nudt15,Nudt2,Atp5mf,Nudt1,Ada,Ak4,Ctps1,Atp5pd,Gimap7,Ak3,Adk,Cmpk1,Tbpl1	0.187017	0.617811	0.28315	1.17114	5689	Dguok,Entpd3,Stoml2,Itpa,Ak7,Ak9,Dut,Parp1,Smpdl3a,Enpp3,Dnajc30,Tgfb1,Ak8,Nudt2,Gimap7,Lrrk2,Nme7,Cmpk2,Adk,Atp5pf,Nme3,Uqcc3,Dctpp1,Nme5,Flcn	0.63309	0.927741	0.21002	0.917698	15856	Dguok,Gnai3,Parp1,Ak7,Itpa,Smpdl3a,Entpd3,Ak9,Gimap7,Nudt1,Nme7,Enpp3,Tbpl1,Nudt2,Ak8,Cmpk2,Rhoq,Nme5,Uqcc3,Enpp1	0.0520837	0.617811
18	HP_ERYTHROID_HYPOPLASIA	0.00278338	0.0523573	0.613268	1.8536	68	Rps10,Rpl35,LOC100362830,Rpl5,Rpl31,Rpl11,Rps27,Rps15a,G6pc3	0.014161	0.262278	0.54987	1.68634	346	Rpl35,Rps10,LOC100362830,Rps27,Rpl11,Rpl15,Rpl5,Rps15a,Rpl26,Rpl18	0.749118	0.965665	0.270723	0.798637	20811	Rps10,Rps10l1,Tet2,Rpl18,Rps27,Rpl27,Rpl26,Rps28,Rpl15,Rps14,Rpl5,Rpl35	0.876001	0.999251	-0.229303	-0.70258	21546	Rpl26,Tet2,Rps10,Rps10l1,Rpl15,Rps27,Rpl18,Rpl35,Rps28,Rpl27,Rps15a,LOC100362830,Rps14,Rps24,Rpl11,Rpl5,G6pc3,Rpl31	0.0523573	0.965665
73	GOCC_SM_LIKE_PROTEIN_FAMILY_COMPLEX	0.00279431	0.0523573	0.398663	1.67133	68	Lsm4,LOC100359574,Hexim1,Phf5a,Prpf31,Ppih,Lsm2,Lsm3,Txnl4a,Lsm7,Ddx23,Clns1a,Sf3b6,Zmat2,Lsm8,Sf3b5,Gemin8,Rbmx2,Larp7,Lsm5,LOC685273,Txnl4b,Snrpb2,Snrnp70,Lsm10,Prpf18,Snrpn,Snrpd1,Htatsf1,Prpf4,Snrpd3	0.00686819	0.196719	0.372151	1.59361	166	Lsm3,Lsm5,Prpf18,Phf5a,LOC100359574,Prpf31,Ddx20,Tgs1,Lsm8,Snrpb2,Sf3b6,Ppih,Rbmx2,Clns1a,Zmat2,Lsm4,Txnl4a,Larp7,Hexim1,Arfgef1,Snrpd3,Fmr1,Luc7l2,Htatsf1,Strap,Prpf39,Gemin8,Lsm2,Sf3a1,Lsm10,Snu13,Snrpa1,Slu7,Prpf40a	0.403915	0.816161	0.254053	1.02711	12152	Hexim1,Gemin8,Lsm4,Lsm2,Lsm3,Snrpn,Sf3b3,Txnl4b,Phf5a,Prpf4,Ddx23,Lsm1	0.841622	0.991317	0.189566	0.809255	21154	Hexim1,Lsm3,Tgs1,Strap,Gemin8,Phf5a,Lsm5,Ddx20,Sf3b3,Sf3a1,Lsm4,Prpf39,Snrnp40,Snrpn,Prpf40a,Snrpb2,Lsm2,Prpf18,Rbmx2,Snrpd3,Fmr1,Gemin2,Zmat2,LOC100359574,Prpf4,Lsm1,Smn1,Sf3b1,Prpf3	0.0523573	0.816161
93	HP_ABNORMAL_SHAPE_OF_THE_OCCIPUT	0.00279605	0.0523573	-0.37335	-1.62461	70	Tfap2b,Ralgapa1,Slc35a1,Hes7,Man2b1,Pex10,Psat1,Mycn,Ctsk,Atp7a,Mctp2,Ube3a,Med12,Phgdh,Kif7,Gli3,Cnot1,Cyp2r1,Slc34a3,Washc5,Ift122,Pex13,Pex16,Wdr35,Lfng,Flna,Kif11,Nras,Zic1,Pex12,Sufu,Lemd3,Ptch1,Notch2,Sox6,Flnb,Dll3,Ripply2,Nid1,Alx4,Amer1	0.449247	0.903882	-0.226026	-1.00178	11599	Lemd3,Satb2,Tubb3,Med12,Kif7,Hes7,Pex14,Sufu,Pex12,Flnb,Lfng,Notch2,Pex10,Sox6,Hk1,Dll3,Alx4,Gli3,Tbc1d24,Ripply2,Amer1,Pex16	0.0319143	0.257167	-0.308264	-1.37582	616	Ehmt1,Phgdh,Man2b1,Itch,Hes7,Atp7a,Ccdc22,Kras,Mesp2,Twist1,Adsl,Tfap2b,Ripply2,Ube3b,Med12,Nras,Nid1,Tubb3,Hk1,Flnb,Tbc1d24,Washc5,Sox6,Nrxn1,Amer1	0.847965	0.993097	-0.183777	-0.817323	21143	Ripply2,Pign,Mesp2,Hes7,Pex14,Med12,Flnb,Adsl,Satb2,Ube3b,Sox6,Amer1,Nrxn1,Tubb3,Hk1,Tbc1d24	0.0523573	0.257167
64	GOCC_ENDOPEPTIDASE_COMPLEX	0.00279692	0.0523573	0.410073	1.67594	68	Psmd8,Psmc1,Psmb7,Psme2,Psmc2,Adrm1,Psma6,Psma7,Psmc3,Psme3,Pigt,Psmd3,Psmc5,Psmd7,Psma4,Dnajb2,Psmc4,Psmd4,Uchl5,Psmd13,Psmd6,Psmd12,Psmb2,Psmb1,Zfand2b,Psmb3,Psma2,Psmd14,Psmb5,Psmd1,Psme4,Psmf1,Psma3,Rad23b,Psmd11,Ubqln4,Psma5,Txnl1,Pigu,Psme1	0.0103539	0.2313	0.375628	1.56717	250	Psma6,Psme2,Uchl5,Psme4,Psmb7,Psme3,Psmd14,Psma3,Psmd8,Psma4,Psmc6,Psmd6,Ide,Psma2,Txnl1,Psmb1,Rad23b,Psma7,Usp14,Psma1,Pigu,Psmd7	0.105521	0.480842	-0.303672	-1.26275	2134	Ubqln1,Zfand2b,Ubqln4,Pigs,Psmb7,Psmb8,Psmd4,Pigk,Psmd3,Psmd8,Ide,Psma1,Vcp,Psmd6,Psme2,Ubr1,Txnl1,Psmc4,Psme1	0.539522	0.893352	-0.230233	-0.954428	13418	Psme2,Psmb2,Pigt,Ubr1,Vcp,Psmd9,Psmc1,Psmc5,Psmd8,Htra2,Psmf1,Psmd4,Psme1,Ubqln4,Pigs,Psmb8,Psmd3,Psmc4,Zfand2b	0.0523573	0.480842
47	HP_SKIN_PIT	0.00281411	0.0525394	-0.452702	-1.72373	70	Rab23,Ctbp1,Edn1,Jag1,Gpc3,Flt4,Kcnj2,Msx1,Gnai3,Hnrnpk,Sufu,Ptch1,Fgfrl1,Gja5,Grhl3	0.0176415	0.286723	-0.398945	-1.54465	449	Letm1,Gata5,Gpc3,Gpc4,Msx1,Ank1,Tp63,Ctbp1,Sufu,Zfpm2,Fgfrl1,Plcb4,Hk1,Xylt2,Gja5,B3glct,Grhl3	0.698346	0.951046	-0.223394	-0.871166	14519	Eif2ak3,Gata5,B3glct,Gpc4,Kat6a,Ank1,Grhl3,Nectin1,Hk1,Rab23,Eya1	0.182578	0.60825	-0.307972	-1.19595	4520	Ank1,Zfpm2,Grhl3,B3glct,Nectin1,Gpc4,Eya1,Hk1	0.0525394	0.60825
306	HP_ABNORMALITY_OF_ACID_BASE_HOMEOSTASIS	0.00281667	0.0525394	0.271287	1.40655	67	Uqcc3,Slc4a1,Timmdc1,Ndufa11,Acat2l1,Mdh2,Ndufb10,Aifm1,Ethe1,Lyrm4,Mrps7,Hpd,Tars2,Mpc1,Pmpcb,Mmachc,Ndufb9,Auh,Clcnka,Acat2,Coq2,Kcnj11,Bckdhb,C1qbp,Ndufa6,Slc34a1,Fbp1,Mto1,Uqcrq,Myo5b,Slc12a1,Slc5a1,Mmaa,L2hgdh,Tango2,Iscu,Slc25a4,Gatc,Mmut,Cox5a,Cox10,Naxe,Ppa2,Atad3a,Slc19a3,Hnf1a,Mrps14,Atp5f1d,Acsf3,Hsd11b2,Ndufa4,Tkfc,Uqcc2,Ndufs2,Polg2,Sdha,Fah,Ndufaf1,Cox8a,Slc25a15,Tmem126b,Ndufaf5,Ndufs4,Dguok,Bola3,Fdx2,Ndufaf2,Ndufv2,Fbxl4,Lyrm7,Pdha1,Plvap,Atp6v1b1,Adamts13,Nubpl,Trnt1,Tufm,Tymp,Wnk4,Fh,Gtpbp3,Kcnj5,Uqcrfs1,Dlat,Qrsl1,Lct,Mrpl12,Nfu1,Tpk1,Trmu,Lias,Dbt,Ppm1b,Abcc8,Ndufaf3,Ndufb11,Fars2	0.0605146	0.459359	0.227859	1.21005	1422	Slc4a1,Lyrm4,Uqcc3,Mmut,Mmachc,Trnt1,Bckdhb,Ndufaf1,Lyrm7,Mpc1,Dbt,Ndufs4,Acat2l1,Aifm1,Mmaa,Mipep,Gatc,Zfp57,Hpd,Ndufa6,Timmdc1,Tkfc,Tars2,Hadhb,Ndufa4,Trmt10c,Mtfmt,Nfu1,Ppm1b,Ndufb10,Ocrl,Mrps22,Lmbrd1,Pmpcb,Slc19a3,Wars2,Mrps7,Uqcrc2,Fah,Fbp1,Tmem126b,Coq2,Fastkd2,Fbxl4,Oxct1,Lias,Pnpt1,Ppa2,Cox20,Dld,Slc25a15,Etfa,Gatm,L2hgdh,Slc25a26,Sucla2,Slc16a1,Trmu,Pdss1,Slc5a1,Tmem70,Sdha,Ndufa11,Pdha1,Pdhb,Ndufaf5,Tpk1,Pnpo,Lipt1,Mrps14,Myo5b	0.95695	1	0.163012	0.80622	33098	Dguok,Sars2,Slc2a2,Qrsl1,Hnf1b,Tymp,Mto1,Coq2,Pygl,Trmu,Acsf3,Adamts13,Slc25a26,Pax4,Ndufs3,Mrps16,Pdp1,Mmachc,Acat2l1,Fbxl4,Dars2,Lct,Otc,Coq8a,Aifm1,Pdss2,Twnk,Lonp1,Slc7a7,Ptpn22,Rnaseh1,Txn2,Mmab,Mrps34,Ndufb3,Etfb,Bckdha,Cyp11a1,Wnk4,Acads,Clcnka,Kcnj11,L2hgdh,Lipt1,Trmt10c,Atp6v0a4,Prdx1,Wars2,Uqcc3,Slc5a1,Etfdh,Mccc2,Ndufaf8,Timmdc1,Ndufaf1,Ppm1b,Slc16a1,Jag1,Slc25a10,Acadm,Pc,Aip,Camkmt,Mmaa,Glyctk,Pdss1	0.993834	1	0.144407	0.762284	24337	Wars2,Etfdh,Pax4,Slc25a26,Dguok,Slc16a1,Trmu,Trmt10c,Hadhb,Pygl,Qrsl1,Ndufaf1,Mipep,Mmachc,Slc2a2,Wdr35,Lyrm7,Slc7a7,Pdss1,Hnf1b,Fbxl4,Tymp,Lipt1,Dld,Pdp1,Cox20,Coq2,Prdx1,Ppm1b,Lmbrd1,Trnt1,Fastkd2,Nadk2,Oxct1,Tmem70,Slc26a3,Jag1,Dbt,Mrps16,Pnpt1,Ndufs4,Aifm1,Dars2,Acat2l1,Ndufaf4,Mmut,Sars2,Lyrm4,Zfp57,Uqcc3,Acadm,Gatc,Mmaa,Camkmt,Nars2,Slc3a1,Aldh6a1,Wnk1,Etfa,Slc4a1,Mccc2,Tpk1,Lonp1,Coq8a,Pdhb,Sucla2,Lrpprc,Ptpn22,Adamts13,Cul3,Atp6v0a4,Mpc1,Ivd,Twnk,Car2,Rnaseh1,Yars2,Mmadhc,Ppa2,Slc25a15,Bckdhb,Fah,L2hgdh,Usp18,Pnpla8,Mrpl3,Ocrl,Bckdha,Ndufa13,Ndufb3,Acsf3,Slc25a10	0.0525394	1
116	HP_ABNORMAL_CHORIORETINAL_MORPHOLOGY	0.00282386	0.05258	-0.349693	-1.58032	71	Bcor,Zeb1,Cspp1,Pex11b,Pax6,Pomgnt1,Rpgrip1l,Tmem216,Pex10,RT1-A2,Magel2,Cc2d2a,Inpp5e,Dhx16,Vps35l,Bmp4,Cask,Cyp4v3,Tmem231,Pomt1,RT1-CE10,Cldn19,Washc5,Tsc1,Oat,Tmem67,Fktn,Pex13,Pex16,Jag1,Rnf216,Tead1,Kif11,Sall4,Cep55,Rp2,RT1-CE7,Pex12,Vcan,Zfp423,Tmem107,Col4a1,Tubgcp6,Pou3f4,B3galnt2,Tubgcp4,Crb1,Mks1,Tmem138,Best1	0.0153502	0.274133	-0.312209	-1.43803	397	Tead1,Magel2,Akt1,Pax6,RT1-A2,Mafb,Mks1,Pomt2,Actb,Pex14,Rnf216,Pomgnt2,Ovol2,Pex12,Tmem107,Pex10,RT1-CE10,RT1-CE3,Gucy2d,Tmem138,Best1,Tsc2,Cldn19,Tubgcp4,Sall4,Zfp423,Tsc1,Tubgcp6,Dhx16,Crb1,Pex16,RT1-CE7	0.828365	0.987238	0.190746	0.832386	25786	RT1-CE4,RT1-CE5,Tmem107,RT1-CE10,Actb,RT1-CE3,Pex13,B9d2,Tmem138,Col8a2,Tmem216,Sim1,Hhat,RT1-CE1,LOC100364500,Fkrp,Dag1,Tmem67,Cldn19,Inpp5e,Mks1,Pomt2,Fktn,Jag1,Wdpcp,Pex11b,Bcor,Ovol2,Adamts18	0.768954	0.974031	0.187727	0.869869	19209	RT1-CE4,RT1-CE5,Fktn,Tmem107,Col8a2,Pex13,Rp2,Tmem67,Rpgrip1l,Cep290,Pex2,Hccs,Jag1,Tmem138,RT1-CE10,B3galnt2,Dag1,Gzf1,Tmem216,Col4a1,Mks1,Sim1,LOC100364500,Pex3,Acvrl1,Pex1	0.05258	0.974031
427	Gemma_GSE10415_7_Brain_Regions_in_20_Inbred_Strains_of_Laboratory_Mice_StrainOrLine_A.J_Down	0.00285163	0.0530029	0.251365	1.34709	67	Coa3,Nadsyn1,Dusp7,Hsd17b1,Sf1,Neb,Prkag2,Glrx2,Gadd45gip1,Rogdi,Gp9,Ralgds,Dhcr24,Dusp15,Galm,Smurf1,Ccdc83,Slc13a4,Gabra6,Spink8,Fam151b,Ubl7,Mefv,Ina,Clec2l,Kcnk1,Fkbp2,Tbata,Eef1a2,Hsd17b8,Cacng3,Reep2,Kcnj14,Pcdhb10,Myo5b,Pcdhb22,Trim10,Calr4,Hdhd3,Mapk8ip1,Nt5c3b,Tnfrsf21,Thra,Mos,Pdia6,Synpo,Prkcq,S100b,Ptpro,Plcxd2,Jph1,Atg9a,Ccr3,Cdk16,Clcn6,Htr2b,Lrfn3,Mrps18a,Pmvk,Htr1d,Mrpl49,Nt5m,Cdhr1,Aqp11,Magi2,Ccdc28a,Zfp523,Ttr,Nck2,Npas1,Fem1a,Acer2,Dok7,Pglyrp1,Rap1gap,Hpca,RGD1308544,Arhgap26,Siglec5,Tubg2,Htr5a,RGD1559482,Shisa7,B3gat3,Pctp,Galnt9,Zfp316,Grb14,Kifc2,Pdc,Dgkz,G6pc3,Ppp2r5b,Vps33a,Usp13,Thegl,Mrpl46,Crym,Tab2,Lpl,Zbtb7b,Ankrd29,Elavl3,Mon1a,Pbx4,Tfap2c,Htr6,Sema6b,Snapc5,Cacng2,Epas1,Fbxl18,Rbfox1,Tmprss12,Nsmf,Zfp804a,Grm1,Peli2	0.7395	1	-0.169606	-0.92255	19737	Smim12,B3gat3,Cacng2,Ing4,Mapk10,Comtd1,Pla2g5,Wdfy3,Arhgap4,Nsd3,Pifo,Scnn1g,Kif26b,Arhgef28,Usp5,Dgkz,P2ry4,Podxl2,Stac,Tmem160,Adgrl1,Amn,St8sia1,Alpp,Fabp7,Lypd6b,Chga,Dsp,Gas6,Atp6v0e2,Fbxl6,Hcn2,Pmvk,Trpc7,Tssk6,Vps33b,Actl6b,Galnt9,Clcn6,Kcnj4,Nsmf,Echdc2,Unc45b,Arhgap20,Epop,Ufsp1,Gba2,Pitpnm1,Cdh3,Zfp819,Med18,Sypl2,Tysnd1,Dusp8,Pip5k1b,Slx4ip,Bmp1,Ppp2r5b,Rpusd1,Atxn7l3,Fam183a,Bcan,Tas1r1,Ar,Cdh18,Tepsin,Tmub1,Adarb2,Fcnb,Tubb2b,Ddx25,Slc6a17,Ccdc28b,Slc4a8,LOC100362814,Si,Ten1,Ucp3,Dop1a,Ramp1,Map4k2,Kcnj9,Arvcf,Ap1b1,Trafd1,Klrg2,Slc7a14,Coq4,Slc38a7,Ptprr,Hepacam,Crlf2,Celf3,Cpne9,Acaca,RGD1359127,Akap3,Arhgef4,Siglec5,Snx32,Gfra4,Thbs4,Ormdl3,Prss36,Pgf,Stox2,Adam11,Amotl1,Trappc9,Mtmr12,Pde4a,Slx1b,Rnft2,Nptx2,Chd8,Dusp26,Tmem114,Efhc1,Gpr162,Kif1a,Nmu,Dnah1,Baiap2l1,Dzank1,Stpg4,Nfatc1,RGD1565367,Dhx33,Icoslg,Vps13d,Rab27b,Cideb,Sall4,Gja5,Jrk,Sfrp1,Creg2,Hmbox1,Mcee,Pih1d1,Tmem191c,Sema4g,Zfp704,Wdr25,Crb1,St8sia6,Haghl	0.0277718	0.237946	-0.221898	-1.21187	387	Scg3,Slc13a4,St8sia5,Tubb2b,Ccdc28a,Dhx33,Lrrc4,Zfp324,Akr1e2,Kcnj9,Pla2g5,Cpa4,Nptx2,Tmprss12,Coa3,Eya3,Mael,Lypd6b,Dok7,Pcdhb2,Npas1,Tas1r1,Nmb,Ptpro,Lrfn5,Usp13,Rrm2b,Thrb,Snx32,G6pc3,Thra,Amn,Galnt9,Il16,Ppp2r5b,Mrpl49,Dlat,Hap1,Slc16a7,Cdk16,Glrx2,Prkcq,Magi2,Lmbrd2,Adarb2,Pctp,Nt5c3b,Chga,Ankrd29,RGD1307443,Epas1,Ina,Kifc2,Scnn1g,St8sia1,Clcn6,Lgi2,Amotl1,Nt5m,Parm1,Tnfrsf21,Trappc9,Dop1a,Eda,Slc7a14,Creg2,Myo5b,Pdzd3,Tubg2,Vps33a,Adra1b,Uros,Naalad2,Ar,Sgsm1,Them5,Cdh3,Comtd1,Clec2l,Ppm1k,Arhgef28,Coq4,Pdia6,Arhgap4,Kcnk1,Slc38a7,Adcyap1r1,Htr2a,Ccr3,Adam11,Kif26b,Crym,Cdh18,Acaca,Tfap2c,Srr,Zkscan1,Ptprr,Slc6a17,Stox2,Gatad2a,Gba2,Atp13a5,Nsd3,Acer2,Dzank1,Htr5a,Vps13d,Hmbox1,Dsp,Pmvk,Arhgef4,Tmem150c,Zfp704,Plcxd2,Th,Sypl2,Cdhr1,Dab1,Mapk10,Bmpr2,Slc4a8,Kif1a,Wdfy3,Rab27b,Arhgap26	3.90061e-05	0.00233357	-0.279249	-1.51831	0	Tepsin,Thra,Thrb,Sfrp1,Rnft2,Wdr25,Lgi2,Scnn1g,Zgpat,Nmb,Coa3,Eef1a2,Bmp1,Srr,Magi2,Zbtb7b,Atp13a5,Matk,Celsr2,Nadsyn1,Stac,Ap1b1,Parm1,Pnkd,LOC100362814,Usp13,Epas1,Tubb2b,Dsp,St8sia6,Grm8,B3gat3,Cideb,Zkscan1,Th,Myo5b,Podxl2,RGD1565367,St8sia5,G6pc3,Ubl7,Baiap2l1,Celf3,Sall4,Ccdc28b,Pdia6,Amn,Gatad2a,Snx32,Arhgap4,Dlat,Gpr162,Tmem191c,Amotl1,Ina,Nsd3,Sgsm1,Lypd6b,Tmprss12,Npas1,Pde4a,Slc7a14,Tnfrsf21,Jrk,Coq4,Eda,Stox2,Comtd1,Haghl,Dgkz,Mrpl49,Adra1b,Cdk16,Gba2,Ddx25,Reep2,Kcnk1,Epop,Ccdc28a,RGD1307443,Tubg2,Dhcr24,Siglec5,Trappc9,Ptprr,Nt5c3b,Nsmf,Dok7,St8sia1,Cdhr1,Bmpr2,Kifc2,Tmem150c,Vps33a,Htr5a,Acaca,Tfap2c,Ar,Creg2,Dzank1,Kcnj9,Galnt9,Arhgef28,Glrx2,Sema4g,Ppp2r5b,Nt5m,Nptx2,Pih1d1,Arhgef4,Zfp704,Cdh18,Clcn6,Sypl2,Slc38a7,Hmbox1,Vps13d,Mapk10,Clec2l,Slc6a17,Adam11,Plcxd2,Rab27b,Arhgap26,Wdfy3,Pmvk,Slc4a8,Kif1a	0.0530029	0.00233357
42	HP_WHEEZING	0.00290328	0.05375	-0.46982	-1.74367	72	Crlf1,Scnn1g,Ttc12,Ccdc39,Dnaaf5,Dnai2,Drc1,Serpina1,Lrrc56,Dnah9,Dnal1,Spef2,Stk36,Ccdc40,Spag1,Zmynd10,Dnah1,Dnai1,Dnaaf3,Dnah11,Rpgr,Cfap221,Hydin	0.0456074	0.417599	-0.380219	-1.43599	1165	Spef2,Ccdc40,Rsph9,Serpina1,Zmynd10,Spag1,Dnaaf5,Drc1,Dnah9,Nos1,Dnai1,Stk36,Scnn1b,Dnah1,Dnah11,Dnaaf3,Crlf1,Cfap221,Scnn1a,Hydin	3.46452e-05	0.00583416	0.626505	2.26559	0	Dnaaf1,Rpgr,Dnai1,Rsph1,Dnai2,Ccdc40,Cfap300,Dnaaf5,Dnah1,Dnah9,Dnah11,Dnaaf4,Cfap221,Hydin,Ttc12,Zmynd10,Spef2,Ccdc65,Dnaaf3,RT1-Ba,Ccdc103,Ccdc39,RT1-Bb,Stk36,Drc1,Dnaaf2,Lrrc56,Ofd1	0.000238768	0.00859433	0.517212	1.96272	5	Rpgr,Dnaaf1,Dnai1,Cfap300,Ccdc39,Dnai2,Ccdc40,Rsph1,Ccdc65,Dnaaf2,Zmynd10,Ofd1,Dnah11,Hydin,Dnah1,Spef2,Ttc12,Dnah9,Lrrc56,Dnaaf5,RT1-Ba,Dnal1,Cfap221,Dnaaf3,Dnaaf4,RT1-Bb,Ccdc103	0.05375	0.00583416
704	HP_ABNORMALITY_OF_THE_DENTITION	0.00291336	0.05375	-0.233868	-1.2992	76	Dpm2,Il17rd,Rab3gap2,Rad21,Smc3,Pik3c2a,Col7a1,Fgf10,Plcb4,Pold1,Ppp1cb,Scn3a,Trio,Ckap2l,Crlf1,Idua,Nhs,Tfap2b,Yy1,Prkd1,Cltc,Nek1,Pcyt1a,Rspo1,Setd5,Smchd1,Kdm5c,Man2b1,Nf1,Map2k1,Osgep,Trpv3,Lgi4,Magel2,Serpinh1,Slc25a24,Stat4,Stx16,Pof1b,Stat3,Dll1,Ercc5,Wnt10b,Ednra,Fras1,Dph1,Gli1,Ubr1,Flcn,Cbs,Evc,Nxn,Tti2,Wnt5a,Arhgap29,Cdon,Ptdss1,Traf3ip2,Antxr2,Bmp4,Fgfr3,Obsl1,Ctsk,Mecp2,Nfkbia,Zmpste24,Tmem231,Med13l,Plk4,Blm,Gabrb2,Nsd1,Tcirg1,Chst3,Flrt3,Sin3a,Brf1,Dnmt3a,Mctp2,Tecpr2,Ube3a,Eif4a3,Orc1,Cog6,Kdm1a,Med12,C2cd3,Nipbl,Pigs,Lig4,Nup107,Ush1g,Usp9x,Wnt10a,Insr,Uros,Acp4,Cav1,Col1a1,Frem2,Kif7,Gli3,Dse,Evc2,Ric1,Cnot1,Il11ra1,Notch3,Slc1a2,Ush2a,Clcn4,Rab23,Fuca1,Cdh23,Uba5,Cldn19,Cyp2r1,Lrp6,Traf6,Ttc7a,Ctbp1,Stag1,Tac3,Alpl,Nepro,Smoc2,Braf,Tsc1,Acsl4,Ddx6,Rreb1,Six3,Acox1,Gabra2,Ift122,Mkrn3,Abca12,Cnksr2,Dusp6,Edn1,Cdh11,Son,Jmjd1c,Rin2,Dcc,Wdr35,Rev3l,Tonsl,Chrne,Gpc3,Sult2b1,Arvcf,Slc13a5,Il2ra,Mmp2,Abl1,Sox11,Eda2r,Fgf23,Actl6a,Flna,Tent5a,Ids,Kcnj2,Msx1,Prdm5,Alkbh8,Nras,Atp6v0a2,Fzd2,Gdf5,Gnai3,Fgfr1,Gabrg2,Ift140,Sox18,Gja1,Med13,Ccdc141,Cxcr4,Hnrnpk,Brca1,Anapc1,Nectin4,Atr,Dsp,Sufu,Lemd3,Ptch1,Tert,Pcdh15,Adgrv1,Ror2,Acvr1,Pdgfrb,Tbx3,Col11a1,Ctc1,Ankrd55,Pigk,Wdr11,Myo7a,Dchs1,Notch2,Prkacb,Tinf2,Lrp5,Itgb4,Trps1,Sgms2,Rbm28,Kcne5,Ccdc8,Flnb,Ppp1r15b,Il1rapl1,Cdh3,Mks1,Zic2,Adnp,Fgfrl1,Cul7,Lrp4,Il6st,Tbcd,Ghr,Dhx37,Ptpn2,Pde4d,Hspa9,Ctnnd1,Rspry1,Poc1a,Aebp1,Alx4,Col5a2,Spry4,Amer1,Grhl3	0.469751	0.909735	-0.175314	-0.996108	12733	Herc2,Rab3gap2,Sec23a,Cldn1,Ctsk,Dock3,Dsp,Galns,Taf6,Uba5,Kcnk9,Trps1,Adnp,Ndn,Stat3,Ednra,Gjb6,Pof1b,Dph1,Dusp6,Orai1,Parn,Trmt1,Actl6b,Ddb2,Notch3,C1r,Kdm6b,Kiss1r,Nsmf,Slc39a13,Tcirg1,Ercc5,Cxcr4,Yy1,B3galt6,Cdh3,Jmjd1c,Aip,Pcyt1a,Obsl1,Trappc4,Gabrg2,Gli2,Syp,Trio,Ccdc8,Acp4,Arx,Deaf1,Man2b1,Pigk,Sfrp4,Tbcd,Camta1,Pigl,Tent5a,Acvr1,Fgf12,Ddx59,Med13l,Tac3,Grin2d,Hira,Letm1,Cdh11,Frem2,Grip1,Pde4d,Dnm1,Smoc2,Zic2,Cbs,Eif4a3,Fam20a,Osgep,Atp6v1b2,Smarcal1,Cacna1a,Nup107,Ccdc28b,Pold1,Atp6v0a2,Adgrv1,Gpc3,Magel2,Gpc4,Lemd3,Msx1,Satb2,Six3,Akt1,Aloxe3,Dcc,Gabrb2,Ltbp3,Fkbp10,Limk1,Clip2,Ptpn2,Tanc2,Arvcf,Tcof1,Med12,Dse,Lamc2,Ift140,C1s,Kdm5c,Nphs1,Apc2,Tp63,Dvl1,Espn,Fzd2,Kif7,Mks1,Prdm5,Pcdh15,Ctbp1,Madd,Gli1,Sox18,Eda2r,Nectin4,Ror2,Ttc7a,Ghr,Evc,Idua,Nelfa,Cdon,Sufu,Il11ra1,Ntrk2,Rtel1,Disp1,Kcne5,Ahcy,Flnb,Mecp2,Rbm28,Ctnnd1,Hcfc1,Ids,Slc1a2,Col11a1,Pigs,Notch2,Fgfr3,Fuca1,Myo7a,Fgfrl1,Itgb4,Plcb4,Lrp5,Rspry1,Pacs1,Tinf2,Lgi4,B4galt7,Col5a2,Pdgfrb,Tert,Xylt1,Il17rc,Hk1,Fgfr1,Brf1,Crlf1,Tonsl,Mmp2,Dpm2,Alx4,Cldn19,Spry4,Alpl,Traf3ip2,Lrp4,Dchs1,Gli3,Tbc1d24,LOC685619,Tsc1,Mapk8ip3,B3glct,Hspa9,Aebp1,Amer1,Ctc1,Cul7,Rspo1,Poc1a,Fgf23,Dhx37,Sult2b1,Slc13a5,Gdf5,Grhl3,Prkacb	0.00115014	0.0342525	-0.234573	-1.33486	12	Vac14,Arid2,Eif2s3,Il17ra,Gja1,Il1rapl1,Gnas,Tinf2,Col2a1,Gli1,Aldh3a2,Mcoln1,Abca5,Ctnnd1,Pigs,Pth1r,Rusc2,Scn8a,Set,Pcgf2,Ehmt1,Eif2ak3,Evc,Grem2,Cdk10,Stx16,Tspan7,Clcn7,Cnnm4,Ccdc8,Las1l,Man2b1,Sobp,Tbx3,Zmiz1,Itgb2,Lrp6,Prokr2,Ror2,Thra,Lamc2,Efl1,Glb1,Sms,Zeb2,B3glct,Cep85l,Nphs1,Aloxe3,Fkbp10,Idua,Stat3,Traf6,Clip2,Acsl4,Pigk,Nhs,Tbl2,Edar,Ercc8,Gpc4,Baz1b,Cbs,Kras,Smc1a,Kat6a,Odaph,Smad3,Braf,Cltc,Gjb6,Igf1,Poc1a,Smarcc2,Brf1,Adamts3,Clec7a,Dyrk1a,Rev3l,Actl6a,Gpr101,Hcfc1,Twist1,Maf,Hspa9,Gdi1,Dock7,Snx10,Tfap2b,Parn,Grin2d,Ube3b,Uros,Atp6v1b2,Ntng1,Fras1,Ywhag,Dnm1,Gabrg2,Limk1,Tanc2,Cdh3,Med12,Col5a2,Flii,Gfpt1,Madd,Cnot2,Necap1,Cacna1b,Trps1,Chd3,Ubr1,Smarca2,Dcaf17,Bmp4,Tcf4,Herc2,Nras,Apc,Kcnh1,Syp,Lrp5,Efnb1,Tonsl,Trim37,Ammecr1,Ap3b2,Frmpd4,Kcnma1,Runx2,Perp,Slc13a5,Pcdh15,Pgap1,Tnfrsf11a,Tsc1,Kcnn3,Acp4,Gabrb2,Tubgcp2,Col5a1,Rin2,Hephl1,Kmt2a,Grhl3,Nectin1,Mecp2,Setbp1,Pak3,Dsp,Notch3,Hk1,Stxbp1,Fbn1,Nf1,Slc1a2,Flnb,Hcn1,Prkar1a,Fgf12,Gabra5,Lifr,Rab23,Ric1,Prkacb,Atp6v1a,Tbc1d24,Pik3r1,Ntrk2,Pde4d,Lrp4,Sfrp4,Synj1,Sec23a,Sema3a,Sult2b1,Xylt1,Rab3gap2,Eya1,Insr,Wdfy3,Ids,Amer1	0.129889	0.526644	-0.194596	-1.10326	3363	Fgf23,Tcf4,Cnot2,Myh3,Odaph,Scn8a,Pcdh15,Smarca4,C1r,Adamts2,Agtr2,Insr,Pak3,Ccdc28b,Pigs,Zmiz1,Adamts3,Arv1,Gli1,Gdi1,Tspan7,Dvl1,Ntng1,Evc,Fgfr3,Grem2,Ctc1,Disp1,Efnb1,Glb1,Sox5,Lrp5,Pcgf2,Fkbp10,Crlf1,Fam20a,Med12,Pik3r1,Acp4,Flnb,Maf,Kcnma1,Idua,Notch3,Fam83h,Ammecr1,LOC685619,Kmt2a,Kcnh1,Whrn,Col5a1,Mcoln1,Gabrb2,Tanc2,Il17ra,Usb1,Gnrh1,Nphs1,Atp6v1b2,Sobp,Prokr2,B4galt7,Herc2,Cacna1b,Setbp1,Atp6v1a,Camta1,Lifr,Satb2,Ube3b,Tubgcp2,Grin2d,Cib2,Ywhag,Flii,Nsmf,Brf1,Vac14,Espn,Hcfc1,Rusc2,Aloxe3,Perp,Gabra5,Parn,Lrp4,Tonsl,Chd3,Smarcc2,Synj1,Slc1a2,Clip2,Fgf12,Grhl3,Madd,Fbn1,Amer1,Lamc2,Mecp2,Rab3gap2,Hcn1,Kcnk9,Mapk8ip3,Ap3b2,Tsc1,B3glct,Nectin1,Sec23a,Syp,Gjb6,Gpc4,Ids,Dnm1,Eya1,Stxbp1,Sema3a,Ntrk2,Limk1,Hk1,Sfrp4,Slc13a5,Wdfy3,Tbc1d24,Xylt1,Sult2b1,Prkacb	0.05375	0.0342525
70	GOBP_POSITIVE_REGULATION_OF_EXOCYTOSIS	0.0029138	0.05375	0.402556	1.67547	71	Fgr,Vps4a,Cftr,Lamp1,Hyal3,Atp6ap1,Rab3a,Rab3d,Stx4,Sphk2,Vamp8,Rab7a,Stxbp1,Scamp5,Sytl4,Cdk5,Chmp2a,Snf8,Arf1,Atp13a2,Cdk5r2,Stx1a,Smpd3,Snca,Cadps2,Hgs,Cacna1g,Doc2b,Gab2,Pla2g3,Ptafr,Cacna1i,F2rl1,Rab9a,Itgb2	0.620899	0.973454	0.215783	0.915995	15062	Vps4a,Cftr,Lamp1,Rab9a,Syt10,Itgb2,Sdcbp,Doc2b,Rab27a,Snf8,Stx4,Ptafr,Chmp2a,Fgr,Sytl4	0.0251319	0.224985	-0.339782	-1.43694	504	Scamp5,Unc13d,Exph5,Hgs,Stx1a,Vamp7,F2rl1,Lamp1,Pdcd6ip,Sytl4,Rab3a,Itgb2,Dnm1l,Syk,Hyal3,Syt1,Syt10,Atp13a2,Vsnl1,Ncs1,Stxbp5,Clasp1,Gab2,Cadps,Clasp2,Stxbp1,Slc4a8,Rab27b	4.0201e-05	0.00233357	-0.458426	-1.93327	0	Vsnl1,Ncs1,Rab3a,Stx1a,Stxbp5,Exph5,Clasp1,Cacna1g,Cadps2,Scamp5,Gab2,Stxbp1,Hgs,Cadps,Rab27b,Atp13a2,Slc4a8,Hyal3	0.05375	0.00233357
166	GOBP_VIRAL_GENE_EXPRESSION	0.00291402	0.05375	0.316671	1.52074	70	Rps10,Eif3g,Rpl18a,Usf2,Rpl27a,Rpl35,LOC100362830,Polr2j,Rps11,Rpl13a,Rps27a,Ccl4,Rpl5,Rps16,Hexim1,Inpp5k,Rpl23,Rpl12,Rpl31,Supt5h,LOC100364457,Psmc3,Rpl11,Rpl28,Tfap4,Pom121,Gtf2f1,Aaas,Nupl2,Rps27,Snw1,Smarca4,Rpl37a,Polr2g,Polr2e,Supt4h1,Nup62,Trim8	0.00558426	0.180123	0.298769	1.46822	133	Rps11,Rpl35,Rpl23,Mcts1,Usf2,Trim13,Polr2b,Rpl18a,Rps10,Rpl22,Polr2j,LOC100362830,Rps27a,Snw1,Ssb,Spcs3,Inpp5k,Supt4h1,Csde1,Rpl30,Rpl27a,Nup35,Rps16,Rps27,LOC100364457,Rpl13a,Larp7,Spcs1,Rpl11,Rpl15,Rpl28,Tfap4,Rpl37a,Eif3g,Rpl12,Hexim1,Nup58,Polr2g,Nup43,Polr2k,Rpl7,Ubp1,Gtf2f2,Rpl13,Zfp639,Mid2,Rpl5,Aaas,Eif3a,Ndc1,Denr,Gtf2f1,Sp1,Trim8,Rps5,Nupl2	0.00375893	0.0713856	0.328131	1.50793	120	Hexim1,Trim8,Ctdp1,Nup62,Polr2f,Nup93,Rps9,Lef1,Rpl13,Psmc3,Rps10,Trim32,Rpl22,Nup88,Ccl5,Trim27,Mdfic,Trim62,Usf2,Ifitm3,Nup35,Hpn,Rps15,Usf1,Rae1,Rps4x,Eif3b,Spcs1,Furin,Rpl21,Rps2,Ndc1,Csde1,Eif2d,Rplp1,Tarbp2,Nup37,Rpl28,Nupl2,Rps10l1,Rpl27a,Rps16,Ccl4,Rplp0,Nup210,Nelfa,Rps23,Rpl14,Cdk9,Rpl7,Rpl17,Rpl30,Rps20,Rps5,Polr2j	0.0150636	0.173149	0.282775	1.38298	373	Hexim1,Mcts1,Rpl22,Spcs3,Rpl13,Ndc1,Rpl17,Mdfic,Nup35,Trim13,Ifitm3,Sp1,Trim8,Rpl30,Csde1,Ctdp1,Spcs1,Nup153,Polr2b,Lef1,Nup88,Dhx9,Nup37,Trim32,Mid2,Trim27,Rps4x,Nup98,Ssb,Polr2f,Nup93,Rps9,Rpl7,Ccnt1,Trim21,Usf2,Rpl26,Eif2d,Hpn,Rpsa,Snw1,Rpl24,Rps10,Gtf2f2,Rps2,Nup43,Rest,Hdac1,Rps10l1,Nup133,Ubp1,Eif3a,Ccl5,Ptbp1,Nup50,Nup155,Rpl15,Rae1,Rpl28,Eif3b,Rpl14,Nup62,Rpl19,Rps27,Rps16,Rps20,Cdk9,LOC100365839,Rps15,Rps8,Rps27a,Rpl4,Rps11,Rpl18,Rps5,Rpl21,Nupl2,Psmc3,Rplp1,Ccnt2,Nup205,Rsf1,Larp7,Rpl35,Nup58,Polr2j,Tpr,Nup188	0.05375	0.0713856
71	HP_INCREASED_CSF_LACTATE	0.00291746	0.05375	0.397278	1.65662	71	Timmdc1,Ndufa11,Mdh2,Ndufb10,Aifm1,Ndufb9,Ndufa6,Cox10,Naxe,Slc19a3,Ndufa4,Trappc12,Ndufs2,Sdha,Ndufaf1,Cox8a,Tmem126b,Ndufaf5,Ndufs4,Ndufaf2,Ndufv2,Pdha1	0.00923102	0.221947	0.368041	1.56682	223	Ndufaf1,Slc13a3,Ndufs4,Aifm1,Ndufa6,Timmdc1,Ndufa4,Trmt10c,Mtfmt,Ndufb10,Slc39a8,Slc19a3,Tmem126b,Pnpt1,Cox20,Trappc12,Sdha,Ndufa11,Pdha1,Ndufaf5,Lipt1	0.929712	1	0.181447	0.730007	27882	Slc13a3,Trappc12,Ndufs3,Dars2,Coq8a,Aifm1,Lonp1,Txn2,Mrps34,Ndufb3,Slc39a8,Lipt1,Trmt10c,Ndufaf8,Timmdc1,Ndufaf1,Ndufb10,Ndufa13,Ndufaf4,Ndufs8,Rmnd1	0.881791	0.99981	0.184609	0.782915	22139	Slc13a3,Trmt10c,Slc39a8,Ndufaf1,Lipt1,Cox20,Trappc12,Pnpt1,Ndufs4,Aifm1,Dars2,Ndufaf4	0.05375	0.99981
186	VERHAAK_GLIOBLASTOMA_MESENCHYMAL	0.00292352	0.0537671	-0.308161	-1.49351	74	Serpina1,Pdpn,Tcirg1,Nod2,Cpq,Ltbp1,Tec,Cnn2,Trpm2,Col1a1,Dse,Pold4,Man1a1,Sat1,Fndc3b,Il4r,Gcnt1,Aldh3b1,Ampd3,Serpine1,Nrp1,Asl,Il1r1,Mfsd1,Tgfbr2,Wwtr1,Tlr2,Cavin1,Dram1,Themis2,Elf4,Lair1,Mgst2,Timp1,Ptprc,Plbd1,Myh9l1,Rbm47,Ly75,S100a4,Efemp2,Tlr4,Cybrd1,Furin,Chi3l1,Copz2,Rab11fip1,Thbd,Stab1,Sft2d2,Myof,Iqgap1,Rabgap1l,Swap70,Mrc2,Tnfrsf1a,Zfp217,Stxbp2	0.0872751	0.536829	-0.24645	-1.21739	2274	Lgals3,Nrp1,Plk3,Slc16a3,Serpine1,Aldh3b1,Thbd,Rbm47,Dse,Cybrd1,Mafb,Mgat1,Tgfbr2,Sft2d2,Ly75,Myh9l1,Elf4,Relb,Cnn2,Mgst2,Il4r,Lair1,Stab1,Asl,Myof,Wwtr1,Trpm2,Cd4,Rabgap1l,Furin,Timp1,Plaur,Copz2,Tnfrsf1b,Mrc2,Swap70,Zfp217,Igfbp6,Efemp2,Stxbp2,Tnfrsf1a	0.260789	0.698484	0.233698	1.0901	8495	Hfe,Rab32,Timp1,Clcf1,Il1r1,Pdpn,Tymp,Pygl,Lgals3,Rbms1,Cytip,Anxa1,Pigp,Zfp217,Swap70,Rac2,Cd14,Tgfbr2,LOC100911825,Ifi30,Tnfaip3,Themis2,Tgfbi,Col8a2,Ltbp1,Sat1,Tnfrsf1a,Copz2,Ptpn22,S100a13,Bdkrb2,Relb,Gcnt1,Furin,Man2a1,Mgat1,Elf4,Lox,Alox5,Colgalt1,Ctsz,Nod2,Clic1,Man1a1,Acsl1,Anxa2,Plk3,Tradd,Cpq,Sypl1,Casp1,Il15ra,Lgals1,Wipf1,Ncf4,Dsc2,Npc2,Sec24d,Scpep1,Eng,Rab11fip1,Cybrd1,Rhog,Lamb1,Gna15,Itgam,Sft2d2,St14,Mcub	0.164541	0.580204	0.229719	1.1401	4075	Hfe,Rab32,Ltbp1,Pigp,Cavin1,Acsl1,Gcnt1,Man1a1,Sypl1,Il1r1,Pdpn,Pygl,Col8a2,Tradd,Sat1,Anxa1,Clcf1,Man2a1,Casp1,Tymp,Arhgap29,Hexb,Dram1,Cpq,Fcgr2b,Rac2,Bdkrb2,Themis2,Scpep1,Timp1,Lox,Rbms1,Tnfaip3,Wipf1,Ifi30,Anxa2,S100a13,Il15ra,Lgals3,Tgfbr2,Procr,Mfsd1,Sec24d,LOC100911825,Rab11fip1,Zfp217,Ccr5,St14	0.0537671	0.580204
497	GOBP_REGULATION_OF_DEFENSE_RESPONSE	0.0423513	0.271296	0.21943	1.19297	1012	Cxcl17,Zdhhc11,Il18,Mapk3,Ppard,Cebpa,Alox15,Psmd8,Ffar2,Il12rb1,Myd88,Fgr,Aoah,Abhd12,Park7,Pqbp1,Ldlr,Cd160,Tab1,Psmc1,Dusp10,Mas1,Psmb7,Psme2,C3,Lilra5,Sharpin,Psmc2,Cdc37,Hexim1,Lag3,Slamf6,Tnip1,Mmp3,Zbp1,Mefv,Lamp1,C1qbp,Il15,Pla2g2a,Psma6,Psma7,Ada,Psmc3,Stk39,Hsp90ab1,Prkaca,Samhd1,Psme3,Cst7,Vamp8,Socs3,Ufd1,Tyrobp,Psmd3,Psmc5,Npy5r,Psmd7,Psma4,Git1,Gpatch3,Sirpa,Cnr2,Psmc4,Fcer1g,Stat5b,Sirt2,Polr3c,Bcl6,Zyx,Vav1,Ffar4,Kras,Psmd4,Sh2d1a,Ccn3,Igf1,Bcl10,Tlr3,Cebpb,Plscr1,Tkfc,Cx3cl1,Sphk1,Fem1a,Ifngr2,Cck,Drosha,Hras,Il27,Btrc,Rasgrp1,Tspan32,Apoa1,Cd226,Mgll,Tlr9,Clnk,LOC100910732,Mvk,Pparg,Psmd13,Snca,Cgas,Tab2,Lpl,Rora,Pde2a,Arrb2,Gba,Gpx1,Nploc4,Psmd6,Ceacam1,Drd2,Nod1,Psmd12,Tirap,Nmi,Psmb2,Pspc1,Psmb1,Wfdc1,Grn,Il1rl2,Selenos,Slamf8	0.000728707	0.053796	0.247837	1.38181	16	Tlr3,Slamf6,Cxcl17,Polr3g,Samhd1,Fcgr2b,Il18,Cgas,Mefv,Zdhhc11,Cd226,Aim2,Zmpste24,Sumo1,Mapk3,Ppard,Il12rb1,Psma6,Myd88,Sh2d1a,Akirin2,Fanca,Bcl10,Ffar2,Lpl,Pla2g2a,Psme2,Npy5r,Tnfaip8l2,Lrfn5,Lamp1,Rb1,Ifi35,Psme4,Sirt2,C3,Tbk1,Ffar4,Psmb7,Psme3,Cebpa,Smpdl3b,Dusp10,Erap1,Birc2,Psmd14,Wfdc1,Ada,Igf1,Psma3,Ufl1,Psmd8,Tkfc,Lag3,Skp1,Psma4,Pqbp1,Psmc6,Il1rl2,Aoah,Tradd,Smad3,Ppm1b,Park7,Sirpa,Sharpin,Rora,Alox15,Sfpq,Atm,Lsm14a,Psmd6,Calcrl,Cst7,Polr3f,Fcer1g,Jak2,Tnfaip6,Tspan6,Lilra5,Psma2,Ufd1,Il33,Cnot7,Psmb1,Cyld,Vps35,Kras,Matr3,Pias1,Pycard,Isl1,Tab2,Cdk19,Psma7,Pdcd4,Vav1,Fgr,Itch,Ube2k,Ptpn6,Hexim1,Malt1,Stat5b,Tslp,Abhd12,Ggt1,Nmi,Cul1,Mmp3,Nono,Psma1,Tirap,Fem1a,Stk39,Casp1,Gja1,Cd47,Gpr4,Parp14,Psmd7,Tyrobp,Arg2,Drosha,Tlr9,Ceacam1,Il27,Mas1,Abce1,Socs3,Mef2c,Pspc1	0.545829	0.888729	0.188637	0.975619	20115	RT1-CE4,RT1-CE5,Hexim1,Il22ra2,Stap1,Bcl6b,Nr1h3,Il1r1,RT1-CE10,Klf4,Socs1,Tac1,Sema7a,Anxa1,Drd2,Il12rb1,Birc3,Dnase1l3,Mul1,Selenok,Muc15,Pde2a,Cnr1,Isl1,Icam2,Cyba,Nod1,Nr1d1,Ffar4,Pik3ap1,Socs5,Psmc3,Tgm2,Lilra5,Lag3,Cx3cl1,Polr3g,Enpp3,Creb3l3,RT1-CE3,Psmb9,Ccl5,Lpl,Fut7,Mdk,Penk,Tnfaip3,Akirin2,Ptger3,Klk7,Tslp,Cyld,Mapk3,Mvk,Pycard,Shpk,Psmc2,Tnfrsf1a,Nr1h2,Cd160,Myd88,Dagla,Akna,Ghrl,Ptpn22,Kars,Lrrk2,Nfkbia,Relb,Sec14l1,Cd226,Hras,Traf3ip1,Cactin,RT1-CE1,Serping1,Fem1a,Slamf6,Vav1,LOC100364500,Cnr2,Snx4,Alox5,Gpsm3,Il20rb,Dcst1,Dusp10,Zbp1,Cd81,Krt1,Apoe,Nod2,Fgl2,Gpr4,Psmd11,Tarbp2,Aoah,Nectin2,Rb1,Il15,Tspan32,Ufl1	0.270101	0.704428	0.190046	1.05368	6600	Polr3g,RT1-CE4,Klf4,Il22ra2,Bcl6b,RT1-CE5,Isl1,Hexim1,Tlr3,Akirin2,Zmpste24,Cyld,Slamf6,Cd226,Birc2,Sumo1,Aim2,Lpl,Rb1,Socs1,Ufl1,Socs5,Ffar4,Il1r1,Jak2,Gpr4,Cyba,Cgas,Icam2,Pycard,Tradd,Il12rb1,Nr1h3,Vps35,Anxa1,Chuk,Serping1,Sin3a,Selenok,Xiap,Tslp,Casp1,Xrcc5,Mdk,Nlrc3,Lsm14a,Il6st,Gja1,Tbk1,Calcrl,Erap1,Nr1d2,Ppm1b,Arg2,Fcgr2b,Enpp3,Polr3f,Dhx9,Skp1,Psma6,Clock,Trim5,Lag3,Nfkbia,Cnot7,Matr3,Psmc6,Pde2a,Tnfaip3,Myd88,Ripk1,Drd2,Psma3,RT1-CE10,Ptger3,Tnfaip8l2,Parp14,Psmd5,Mapk3,Tspan6,Mefv,Cd81,Mul1,Psme4,Krt1,Lilra5,Adamts12,Slc15a4,Zdhhc11,LOC100364500,Psmd14,Sirt2,Dnase1l3,Ifi35,Snx4,Cdk19,Penk,Akna,Malt1,Fgl2,Ptpn2,Vav1,Stap1,Tac1,Tlr2,Nr1d1,Trim21,Fem1a,Traf3ip1,Dnase1,Tnfaip6,Wfdc1,Nono,Sema7a,Nlrp3,Muc15,Ptgs2,Sh2d1a,Tomm70,Ptpn22,Serpinb9,Dusp10,Ghrl,Ythdf3,Cnr1,Pik3ap1,Muc6,Lrrk2,Nr1h4,Apoe,Nod2,Psmb9,Il18,Sec14l1,Ace2,Cul1,Irf7,Bcl10,Foxf1,Nt5e,Appl1,Tab2,Tlr4,Txk,Cx3cl1,Nod1,Psma2,Usp18,Abce1,Creb3l3,RT1-CE1,Selenos,Ccl5,Prkdc,Riok3,Tlr7,Tlr9,Pik3r6,Birc3,C3,Ffar2	0.053796	0.704428
265	HP_ABNORMAL_NUMBER_OF_TEETH	0.00293142	0.053818	-0.28354	-1.4383	75	Dll1,Wnt10b,Gli1,Ubr1,Evc,Nxn,Wnt5a,Arhgap29,Cdon,Bmp4,Fgfr3,Ctsk,Nfkbia,Zmpste24,Plk4,Blm,Gabrb2,Nsd1,Flrt3,Eif4a3,C2cd3,Wnt10a,Evc2,Cnot1,Il11ra1,Slc1a2,Rab23,Uba5,Lrp6,Traf6,Ctbp1,Nepro,Acsl4,Six3,Acox1,Gabra2,Ift122,Cnksr2,Dusp6,Dcc,Wdr35,Rev3l,Slc13a5,Flna,Kcnj2,Msx1,Fzd2,Gdf5,Fgfr1,Gabrg2,Gja1,Ccdc141,Hnrnpk,Anapc1,Atr,Dsp,Sufu,Lemd3,Ptch1,Tert,Ror2,Tbx3,Ctc1,Wdr11,Prkacb,Tinf2,Itgb4,Trps1,Rbm28,Kcne5,Flnb,Ppp1r15b,Cdh3,Zic2,Fgfrl1,Lrp4,Ghr,Dhx37,Hspa9,Ctnnd1,Spry4,Grhl3	0.0759005	0.503267	-0.233545	-1.20649	2003	Gabrg2,Gli2,Trio,Camta1,Pigl,Fgf12,Ddx59,Grin2d,Letm1,Dnm1,Zic2,Eif4a3,Atp6v1b2,Cacna1a,Ccdc28b,Lemd3,Msx1,Satb2,Six3,Akt1,Dcc,Gabrb2,Ltbp3,Limk1,Clip2,Tcof1,Lamc2,C1s,Apc2,Tp63,Dvl1,Fzd2,Ctbp1,Gli1,Ror2,Ghr,Evc,Nelfa,Cdon,Sufu,Il11ra1,Ntrk2,Rtel1,Disp1,Kcne5,Flnb,Rbm28,Ctnnd1,Slc1a2,Fgfr3,Fgfrl1,Itgb4,Tinf2,Tert,Xylt1,Fgfr1,Spry4,Lrp4,B3glct,Hspa9,Ctc1,Dhx37,Slc13a5,Gdf5,Grhl3,Prkacb	0.00243415	0.0544077	-0.274449	-1.42785	38	Fgfr1,Fgfr3,Nsmf,Fgf10,Gabra2,Plekhm1,Cnot1,Nsd1,Pten,Wdr11,Ctc1,Gja1,Tinf2,Gli1,Ctnnd1,Pth1r,Scn8a,Evc,Grem2,Tbx3,Lrp6,Prokr2,Ror2,Lamc2,B3glct,Cep85l,Traf6,Clip2,Acsl4,Nhs,Tbl2,Edar,Ercc8,Baz1b,Smc1a,Cltc,Adamts3,Dyrk1a,Rev3l,Maf,Hspa9,Parn,Grin2d,Atp6v1b2,Ywhag,Dnm1,Gabrg2,Limk1,Cdh3,Necap1,Cacna1b,Trps1,Ubr1,Dcaf17,Bmp4,Apc,Kcnh1,Trim37,Ammecr1,Ap3b2,Runx2,Perp,Slc13a5,Kcnn3,Gabrb2,Grhl3,Nectin1,Dsp,Stxbp1,Slc1a2,Flnb,Hcn1,Prkar1a,Fgf12,Gabra5,Rab23,Prkacb,Atp6v1a,Pik3r1,Ntrk2,Lrp4,Synj1,Sema3a,Xylt1	0.0965972	0.457375	-0.227918	-1.17848	2446	Gabrg2,Gtf2i,Kcnb1,Lamb3,Rtel1,Runx2,Dhx37,Trim37,Edar,Naa10,Tinf2,Bmp4,Smc1a,Ltbp3,Baz1b,Cacna1a,Gdf5,Ext1,Tcof1,Ercc1,Ubr1,Kcnn3,Hspa9,Eef1a2,Apc,Ddx59,C1s,Prkar1a,Fgfr1,Dsp,Letm1,Lmna,Scn8a,C1r,Adamts2,Ccdc28b,Adamts3,Arv1,Gli1,Dvl1,Evc,Fgfr3,Grem2,Ctc1,Disp1,Pik3r1,Flnb,Maf,Ammecr1,Kcnh1,Gabrb2,Usb1,Atp6v1b2,Prokr2,Cacna1b,Atp6v1a,Camta1,Satb2,Grin2d,Ywhag,Nsmf,Perp,Gabra5,Parn,Lrp4,Synj1,Slc1a2,Clip2,Fgf12,Grhl3,Lamc2,Hcn1,Ap3b2,B3glct,Nectin1,Dnm1,Stxbp1,Sema3a,Ntrk2,Limk1,Slc13a5,Xylt1,Prkacb	0.053818	0.0544077
40	GOMF_TAU_PROTEIN_BINDING	0.00294189	0.0539157	0.473179	1.7494	72	Gsk3a,Bag2,Hsp90ab1,Stub1,Mark4,Dctn1,S100b,Cdk5,Ppp5c,Bin1,Pin1,Smad2,Snca,Lgmn,Hspa2,Apoe,Brsk1,Fkbp4	0.975106	1	-0.166344	-0.620675	24911	Ttbk2,Mark4,Actb,Hdac6,Clu,Aatf,Brsk2	0.228536	0.666596	-0.305484	-1.15193	4841	Mark1,Dyrk1a,Taok1,Aatf,Hdac6,Ppp5c,Bag2,Ttbk2,Map2	0.00871038	0.121102	-0.436459	-1.63497	215	Stub1,Dctn1,Map2,Mark1,Bag2,Clu,Aatf,Brsk2,Hdac6,Ttbk2,Mark4,Ppp5c	0.0539157	0.121102
70	GOMF_TRANSLATION_FACTOR_ACTIVITY_RNA_BINDING	0.0159854	0.156205	0.360899	1.50209	394	Eif2b2,Eif3g,Abcf1,Eif2s2,Eif3j,Eef1a2,Eef1g,Eif3k,Eif6,Gspt2,Gtpbp2,Eif2a,Cops5,Eif1b,Eif1a,Eef1b2,Eef2,Eif2b4,Eif2s1,Cpeb1,Denr,Tufm,Gtpbp1,Mtif3,Mrpl58	0.000741962	0.0543915	0.414225	1.75838	17	Eif2s2,Eif2s1,Eif1a,Eif2a,Eif3j,Eif2b2,Mcts1,Eif3m,Eif4e3,Gspt2,Eif5a2,Eif4a2,Abcf1,Eif1ax,Eif1b,Eef1g,Mtif2,Eif3g,Mtrf1l,Eif5b,Eef1b2,Eif4e,Cops5,Eif3a,Denr,Eif4g2,Tufm,Eif3el1,Eif4a1	0.851697	0.993116	-0.19108	-0.808079	17113	Eif4e,Eif3k,Eif4g1,Eif4g3,Eif5b,Etf1,Eef1b2,Eif2b4,Eif3c,Cpeb4,Gfm1,Eef1g,Eif2s3,Eif1b,Cops5,Eif3g,Eef2k,Tufm,Efl1,Cpeb1,Mtrf1,Cpeb2,Ago2,Cpeb3	0.889243	1	0.183311	0.775731	22343	Mcts1,Eif4e3,Mtif2,Eif1ax,Eif2s1,Eif4a2,Eif1a,Eif2b5,Eif3el1,Eif4g2,Eif5a2,Eif3m,Eif2s2,Eef1d,Eif2a,Eif2d,Eif3j,Mtrf1l,Eif5b	0.0543915	0.993116
155	GOBP_MORPHOGENESIS_OF_A_BRANCHING_STRUCTURE	0.00301016	0.0550708	-0.323595	-1.52744	76	Foxc2,Timeless,Fem1b,Wnt1,Gli3,Spry2,Btbd7,Lrp6,Mmp14,Pgr,Sox8,Kdr,Bmp7,Edn1,Esrp2,Tie1,Nrp1,Kdm5b,Frs2,Casr,Gpc3,Ctnnbip1,Tgfbr2,Abl1,Lama5,Nfatc4,Tnc,Wnt6,Pkd2,Rasip1,Smo,Lama1,Ptch1,Hgf,Sfrp1,Acvr1,Tbx3,Notch1,Col4a1,Dchs1,Lrp5,Celsr1,Dll4,Tgm2,Lgr4,Foxf1,Nrarp,Bcl2,Fzd5,Map3k13	0.0481409	0.422489	-0.268928	-1.29559	1251	Gdnf,Wnt4,Timeless,Gli2,Ihh,Kdm5b,Dlx2,Gbx2,Lama5,Acvr1,Nfatc4,Foxc2,Ar,Dll4,Gpc3,Plxna1,Tnc,Lhx1,Notch1,Nrp1,Wnt1,Foxf1,Pbx1,Ntn4,Rspo3,Tp63,Tgfbr2,Map3k13,Fgf2,Bcl2,Smo,Pkd1,Rspo2,Pgr,Lrp5,Celsr1,Fem1b,Mmp14,Sirt6,Dchs1,Gli3,Sfrp1,Ctnnbip1,Rasip1,Fzd5,Hgf,Nrarp,Tgm2	0.228116	0.666596	0.244961	1.11573	7306	Ihh,Bmp2,Spint1,Esrp2,Cited1,Drd2,Ctsh,Pkd2,Kdr,Nrarp,Ppp1ca,Acvr1,Prox1,Lef1,Nfatc4,Gdnf,Tgm2,Tgfbr2,Csf1,Ddr1,Pml,Mdk,Col13a1,Srf,Lama5,Spint2,Abl1,Lrrk2,Fgf7,Map3k13,Sirt6,Mmp14,Fgf1,Dag1,Ednra,Met,Spry2,Dll4,Hhip,Plxnd1,Wnt2b,Egf,Shox2,Rtn4,Fkbpl,Gpc3,Sfrp2,Casr,Agt,Rdh10	0.606499	0.917848	0.194302	0.940981	15005	Pkd2,Prox1,Ihh,Bmp2,Frs2,Csf1,Esrp2,Kdr,Rtn4,Spint1,Map3k13,Col13a1,Acvr1,Met,Mdk,Ermn,Ddr1,Hhip,Lef1,Nfatc4,Abl1,Spint2,Ctsh,Setd2,Drd2,Dag1,Gzf1,Lgr4,Sfrp2,Col4a1,Dll4,Lama5,Spry2,Tgfbr2,Cited1,Dlg1,Pml,St14,Plxnd1,Shox2,Adamts16,Ppp1ca,Gdnf,Srf,Sox10,Rbm15,Sox8,Tie1,Casr,Sox9,Lrrk2,Egf	0.0550708	0.666596
360	HP_INCREASED_HEAD_CIRCUMFERENCE	0.00303566	0.0554404	-0.265782	-1.39212	78	Map2k2,Plag1,Plcb4,Ppp1cb,Trio,Idua,Tmem216,Tcf12,Hexb,Spint2,Hes7,Kdm5c,Man2b1,Nf1,Pex10,Bgn,Lamb1,Map2k1,Hepacam,Serpinh1,Cc2d2a,Dll1,Inpp5e,Dph1,Cdca7,Vps35l,Zbtb42,Csf1r,Nxn,Wnt5a,Cdon,Ptdss1,Antxr2,Ap1s2,Galc,Sox9,Asxl2,Fgfr3,Obsl1,Raf1,Mecp2,Zmpste24,Sec23b,Nsd1,Pomt1,Tcirg1,D2hgdh,Dnmt3a,Ube3a,Kdm1a,Med12,Sh2b1,Usp9x,Kif7,Pigw,Dlk1,Gli3,Clcn4,Kif22,Washc5,Braf,Acsl4,Ddx6,Six3,Gad1,Chd1,Cnksr2,Edn1,Adgrg1,Son,Tmem67,Fktn,Pex13,Pex16,Wdr35,Tonsl,Mlc1,Ryr1,Gpc3,Lfng,Tbc1d7,Actl6a,Ids,Ccnk,Alkbh8,Nras,Zic1,Fzd2,Gnai3,Brwd3,Dock6,Fgfr1,Gja1,Med13,Smo,Pex12,Slc2a10,Sufu,Ptch1,Bmpr1a,Etfdh,Chd8,Ror2,Wdr81,Pole,Zbtb20,Col4a1,Notch2,Lrp5,Dync2h1,B3galnt2,Abcc9,Il1rapl1,Dll3,Zic2,Dicer1,Ripply2,Kcnj8,Lrp4,Nlrp3,Spred1,B4galt1,Poc1a,Amer1	0.561373	0.953198	-0.181064	-0.968144	14945	Gad1,Trappc4,Gli2,Ihh,Syp,Trio,Mtm1,Arx,Ccnk,Deaf1,Man2b1,Camta1,Pigl,Mlc1,Dicer1,Slc2a10,Zic2,Gnaq,Zbtb42,Ccdc28b,Kif22,Fam149b1,Gpc3,Gpc4,Satb2,Six3,Akt1,Chrna7,Tubb3,Kcnj8,Tanc2,Ryr1,Med12,Pigo,Psap,Etfb,Nlrp3,Kdm5c,Sh2b1,Apc2,Dvl1,Fzd2,Kif7,Hes7,Hepacam,Pole,Pomt2,Hdac6,Pex14,Spred1,Rit1,Ror2,Idua,Cdon,Pomgnt2,Sufu,Zbtb20,Disp1,Adgrg1,Pex12,Smo,Lfng,Mecp2,Hcfc1,Ids,Raf1,Notch2,Pex10,Chd8,Fgfr3,Hdac4,Mtmr14,Plcb4,Tbc1d7,Lrp5,Wdr81,Pigv,B4galt7,Xylt1,Fgfr1,Tonsl,Dll3,D2hgdh,Lrp4,Gli3,Ripply2,B3glct,Amer1,B4galt1,Pex16,Poc1a	0.0175092	0.181015	-0.234113	-1.25816	256	Tspan7,Clcn7,Man2b1,Zmiz1,Ror2,Thra,B3glct,Mab21l2,Idua,Itch,Arsb,Usf3,Acsl4,Hes7,Nfia,Gpc4,Nfib,Ccdc22,Kras,Smc1a,Camk2g,Braf,Tbck,Poc1a,Mesp2,Actl6a,Hcfc1,Twist1,Rit1,Gdi1,Snx10,Usp7,Syn1,Ripply2,Zbtb20,Ntng1,Tanc2,Med12,Chrna7,Gabbr2,Chd3,Mpdz,Cacna1e,Nras,Pgap3,Apc,Syp,Lrp5,Herc1,Tonsl,Trim37,Frmpd4,Tubb3,Runx2,Tnfrsf11a,Hdac6,Gnaq,L1cam,Rere,Abcc9,Dpyd,Mecp2,Cdh2,Pak3,Dlk1,Fbn1,Nf1,Slc2a1,Ryr1,Pak1,Washc5,Lrp4,Sec23a,Xylt1,Hdac4,Wdfy3,Ids,Amer1,Csgalnact1	0.665072	0.942026	-0.17587	-0.940679	16957	Ripply2,Agtr2,Pak3,Ccdc28b,Zmiz1,Gdi1,Pign,Tspan7,Herc1,Dvl1,Ntng1,Fgfr3,Mesp2,Disp1,Lrp5,Hes7,Pcgf2,Pex14,Rere,Dlk1,Med12,Slc2a1,Idua,Pgap3,Fam149b1,L1cam,Pomgnt2,Nfib,Tanc2,B4galt7,Cdh2,Gnaq,Mpdz,Camta1,Dhcr24,Ryr1,Satb2,Pak1,Hcfc1,Lrp4,Tonsl,Chrna7,Chd3,Syn1,Csgalnact1,Fbn1,Rit1,Amer1,Mecp2,Hdac6,Camk2g,B3glct,Sec23a,Syp,Gabbr2,Gpc4,Ids,Tubb3,Hdac4,Wdfy3,Xylt1	0.0554404	0.181015
10	GOMF_LIPASE_INHIBITOR_ACTIVITY	0.00305356	0.0556703	0.728502	1.84949	75	Anxa3,Anxa2,Anxa9,Sncb,Anxa4,Apoa1,Pdc	0.0333469	0.376902	0.617326	1.59354	818	Anxa3,Anxa2,Pdc,Anxa9,Anxa1,Apoa1,Faf2	0.815445	0.983017	-0.282352	-0.730401	18773	Sncb,Apoa1	0.663258	0.941239	-0.327817	-0.844575	16278	Apoa1,Sncb	0.0556703	0.941239
87	GOBP_FORMATION_OF_PRIMARY_GERM_LAYER	0.00307741	0.0560078	-0.377583	-1.62362	77	Kdm6b,Txnrd1,Bmpr2,Sfrp2,Col7a1,Trim15,Twsg1,Itga5,Lamb1,Vtn,Sox7,Wnt5a,Eya2,Bmp4,Tbxt,Sox2,Itgav,Foxc2,Cdc73,Mmp14,Bmp7,Col4a2,Itga3,Mmp2,Scx,Gja1,Itgb1,Bmpr1a,Mmp15,Acvr1,Crb2,Wnt11,Col11a1,Klf4,Pou5f1,Itgb4,Dusp5,Dusp1,Foxf1,Sox17,Itga7,Dusp4,Col5a2	0.115848	0.583634	-0.281955	-1.23387	2980	Foxf1,Itgb5,Dusp5,Trim15,Dusp4,Eya2,Dusp1,Crb2,Sox17,Wnt11,Col11a1,Itgb4,Pou5f1,Mmp14,Col5a2,Scx,Mmp2,Itga7,Mmp15,Itga3	0.810473	0.981069	-0.191238	-0.842744	15770	Sox7,Epha2,Gja1,Smad2,Itgb2,Sox17,Scx,Smad3,Bmp7,Mesp2,Col12a1,Cdc73,Col5a2,Bmp4,Txnrd1,Dusp4,Itgb3,Col5a1,Fn1,Prkar1a,Trim15,Bmpr2	0.239906	0.676517	0.253834	1.11919	6006	Klf4,Kif16b,Tbxt,Twsg1,Dusp1,Bmpr1a,Itgb1,Acvr1,Col8a1,Dusp5,Col11a1,Gja1,Lef1,Setd2,Sox2,Crb2,Itgb4,Tbx6,Sfrp2	0.0560078	0.676517
11	GOMF_PROTON_TRANSPORTING_ATP_SYNTHASE_ACTIVITY_ROTATIONAL_MECHANISM	0.00310009	0.0562985	0.706963	1.84781	76	Atp5mf,Atp5pd,Atp6v0c,Atp5mg,Atp5f1d,Atp5f1b,Atp5pf,Atp5po	0.343288	0.844241	0.411267	1.09509	8482	Atp5mf,Atp5pd,Atp5mg,Atp5f1c	0.53533	0.884861	-0.352145	-0.937665	12295	Atp6v1a	0.133926	0.535039	-0.505537	-1.34004	3285	Atp5f1d,Atp5mf,Atp5f1b,Atp5po,Atp6v0c,Atp6v1a	0.0562985	0.535039
107	GOBP_APPENDAGE_MORPHOGENESIS	0.00310413	0.0562985	-0.356261	-1.58762	78	Wnt5a,Sp9,Bmp4,Sox9,Tmem231,Shox2,C2cd3,Nipbl,Rarb,Frem2,Gli3,Prrx1,Lrp6,Tulp3,Bmp7,Gpc3,Sox11,Msx1,Sall4,Gdf5,Ift140,Ptch1,Bmpr1a,Ror2,Tbx3,Tmem107,Notch1,Map3k20,Notch2,Lrp5,Dync2h1,Fbn2,Lrp4,Fzd6,Alx4,Megf8	0.0533421	0.440303	-0.290671	-1.32025	1382	Sema3c,Tbx3,Aff3,Rarb,Fmn1,Bmp7,Bax,Iqce,Nog,Fzd6,Gli2,Ihh,Map3k20,Frem2,Gpc3,Fbxw4,Msx1,Notch1,Pbx1,Ift140,Tp63,Bak1,Ror2,Sp9,Tmem107,Notch2,Rspo2,Chst11,Zfp219,Lrp5,Alx4,Lrp4,Gli3,Sall4,Fbn2,Gdf5,Megf8	0.771514	0.972791	0.198716	0.856961	23909	Ihh,Tbx4,Tmem107,Fbn2,Rarg,Lef1,Sp9,Fzd6,Fbxw4,Chst11,Cacna1c,Zfp219,Bcl2l11,Rarb,Osr2,Msx1,Osr1,Ski,Map3k20,Gdf5	0.999719	1	-0.127497	-0.58055	24883	Shh,Bmp7,Gli3,Grem1,Ror2,Bmp4,Zfp358,Cyp26b1,Gdf5,Ext1,Rnf165,Ctnnb1,Aff3,Col2a1,Twist1,Gnas,Tgfb2,Myh3,Sall4,Pbx1,Iqce,Megf8,Lrp5,Rspo2,Fmn1,Lrp4,Pcsk5,Sema3c,Zbtb16	0.0562985	0.972791
55	HP_ACCELERATED_SKELETAL_MATURATION	0.00312216	0.0565184	-0.432786	-1.70675	78	Asxl2,Nsd1,Chst3,Insr,Cav1,Gli3,Ddx6,Mkrn3,Gpc3,Hsd11b1,Cavin1,Ptch1,Trps1,Abcc9,Kcnj8,Pde4d,Fos	0.630315	0.977321	-0.226035	-0.905713	16084	Gpc3,Gpc4,Kcnj8,Apc2,Cant1,Hsd11b1,Gpx4,B4galt7,Xylt1,Bscl2,Gli3,Fos	0.00252072	0.0557896	-0.42732	-1.72586	51	Gpc4,Por,Smc1a,Lepr,Gpr101,Cyp19a1,Trps1,Smarca2,Agpat2,Hsd11b1,Abcc9,Kmt2a,Prkar1a,Pde4d,Xylt1,Insr,Csgalnact1	0.740246	0.966722	-0.211633	-0.850865	18403	Gli3,Gpx4,Abcc9,Smarca2,Smc1a,Ddost,Pde4d,Prkar1a,B3gat3,Gnas,Insr,Hsd11b1,Kmt2a,B4galt7,Cyp19a1,Csgalnact1,Gpc4,Bscl2,Xylt1	0.0565184	0.0557896
84	GOMF_TRANSLATION_REGULATOR_ACTIVITY_NUCLEIC_ACID_BINDING	0.00312703	0.0565184	0.376918	1.62224	76	Eif2b2,Eif3g,Abcf1,Paip2b,Shmt2,Eif2s2,C1qbp,Eif3j,Eef1a2,Eef1g,Eif3k,Eif6,Gspt2,Gtpbp2,Eif2a,Cops5,Eif1b,Eif1a,Eef1b2,Dhfr,Eef2,Eif2b4,Eif2s1,Pabpc1,Cpeb1,Denr,Paip2,Tufm,Gtpbp1,Mtif3,Mrpl58,Ctif,Eif4b	0.00206177	0.100161	0.379064	1.66642	49	Eif2s2,Eif2s1,Eif1a,Eif2a,Eif3j,Eif2b2,Mcts1,Eif3m,Eif4e3,Gspt2,Paip2b,Paip2,Eif5a2,Shmt2,Eif4a2,Abcf1,Eif1ax,Pabpc1,Eif1b,Eef1g,Mtif2,Eif3g,Mtrf1l,Eif5b,Eef1b2,Eif4e,Cops5,Dhfr,Eif3a,Denr,Eif4g2,Tufm,Eif3el1,Eif4a1	0.516891	0.876508	-0.221476	-0.969624	10082	Eif4g1,Eif4g3,Eif5b,Etf1,Eef1b2,Eif2b4,Paip1,Eif3c,Cpeb4,Gfm1,Eef1g,Eif2s3,Eif1b,Cops5,Eif3g,Eef2k,Tufm,Efl1,Cpeb1,Mtrf1,Cpeb2,Larp1,Ago2,Cpeb3,Tyms,Paip2b	0.993708	1	-0.145601	-0.63569	24795	Eif3g,Tyms,Cpeb1,Ctif,Paip2b,Ago2,Cpeb2,Larp1,Cpeb3	0.0565184	0.876508
279	HP_RENAL_INSUFFICIENCY	0.00316737	0.0571489	-0.278445	-1.41953	81	Nod2,Xrcc2,Pex7,Hps1,Six5,Sh2b1,Cldn10,Nipbl,Nup107,Aldob,Cav1,Fanci,Prtn3,Sgpl1,Spry2,Pygm,Cdc73,Cldn19,Coq8b,Tsc1,Acsl4,Ift122,Abca12,Dcdc2,Scarb2,Lpin1,Iqcb1,Tmem67,Ganab,Jag1,Ndufaf6,Prkcd,Wdr35,Nup85,Ryr1,Nup205,Sult2b1,Ahi1,Clcn5,Tcn2,Itga3,Plce1,Mdm2,Elp1,Faslg,Prps1,Traf3ip1,Ift140,Pkd2,Sox18,Brca1,Myh9l1,Lemd3,Zfp423,Crb2,Rad51,Lamb2,Tlr4,Nphp4,Col4a1,Rfwd3,Notch2,Lrig2,Dync2h1,Nup160,Col4a3,Thbd,Kcne5,Slx4,Slc22a12,Vangl1,Tmem138,Nlrp3,Lcat,Fancc,Ocln,Cfh	0.142426	0.633722	-0.219234	-1.14051	3773	Prkcd,Clcnkb,Fam20a,Osgep,Arhgdia,Nup85,Smarcal1,Nup107,Ganab,Lemd3,Lhx1,Aloxe3,Lamb2,Limk1,Pax6,Clcn5,Ocln,Zfp592,Clip2,Six5,Thbd,Traf3ip1,Elp1,Pbx1,Ryr1,Ift140,Nlrp3,Mafb,Nphs1,Sh2b1,Apc2,Rfwd3,Sox18,Ndufaf6,Myh9l1,Fancd2,Vangl1,Crb2,Kcne5,Fancg,Scnn1b,Slx4,Coq8b,Notch2,Pkd1,Tmem138,Irak1,Tsc2,Sars2,Nphp4,Cldn19,Xrcc2,Hps1,Zfp423,LOC685619,Scnn1a,Tsc1,Fance,Rad51,Lcat,Cldn10,Slc22a12,Lpin1,Pygm,Fancc,Plce1,Sult2b1,Itga3	0.387688	0.803942	0.209217	1.02527	13268	Abca12,Sars2,Ntrk1,Hnf1b,Mycn,Nipal4,Chd4,Cep164,Mdm2,Kcne5,Fancc,Gsn,Pkd2,Dnase1l3,Acp5,Nup93,Hmbs,Trpc6,Sts,Sdccag8,Bbs9,Ift80,Crb2,Myo1e,Rfwd3,Mmachc,Mme,Pex7,Nek8,Smarcal1,Alox12b,Tmem138,Ccnq,Shpk,Sdr9c7,Tmem216,Faslg,Fas,Fuz,Myd88,Slc7a7,Gtf2ird1,Ptpn22,Irf5,Hras,Traf3ip1,Nphp4,Dstyk,Slc7a9,Arhgdia,Clcnka,Sec61a1,Apoe,Nod2,Spry2,Mocos,Ttc21b,Tmem67,Cldn19,Prdx1,Inpp5e,Col4a6,Kctd1,Wdr73,Grhpr,Prtn3,Slc5a1,Jag1,Six5,Ofd1,Xpnpep3,Apc2	0.0724602	0.394188	0.22932	1.19798	1780	Abca12,Pkd2,Nipal4,Mdm2,Xpnpep3,Bbs9,Mycn,Gsn,Ift80,Lztfl1,Sdccag8,Rad51c,Brca1,Ntrk1,Mmachc,Kcne5,Cep164,Wdr35,Hmbs,Myo1e,Slc7a7,Tmem67,Rpgrip1l,Hnf1b,Faslg,Cep290,Cav1,Tmem260,Mme,Nipbl,Ccnd1,Prdx1,Erap1,Ofd1,Nek8,Smc3,Acp5,Tbc1d8b,Col4a6,Dstyk,Iqcb1,Stat4,Sec61a1,Jag1,Rfwd3,Tmem138,Myd88,Setd2,Dync2h1,Chd4,Bbip1,Crb2,Pex7,Tmem216,Col4a1,Mmut,Sars2,Spry2,Alms1,Mefv,Sdr9c7,Fancl,Fancc,Nup93,Stox1	0.0571489	0.394188
677	HP_LOCALIZED_SKIN_LESION	0.00317953	0.0572698	-0.234588	-1.29945	83	Nxn,Polh,Rp1l1,Wnt5a,Bap1,Mpl,Ptdss1,Tap1,Traf3ip2,Antxr2,Galc,Sox9,Asxl2,Fgfr3,Raf1,Tbxt,Apoa5,Slc7a14,Zmpste24,Sec23b,Bub1b,Med13l,Topors,Atp7a,Phip,Blm,Tcirg1,Prpf8,Nod2,Sin3a,Xrcc2,Mctp2,Hps1,Orc1,Six5,Smarcad1,Med12,Abcc6,Pigs,Lig4,Usp9x,Cbl,Cdkn1a,Insr,Pros1,Uros,Adar,Cav1,Col1a1,Kif7,Fanci,Mak,Prtn3,Dse,Chst14,Notch3,Ush2a,Rab23,Kdsr,Rasa2,Cdh23,Rp1,Traf6,Ctbp1,Mmp14,Washc5,Alpl,Scn9a,Tapbp,Braf,Tsc1,Ddx6,Rreb1,Top3a,Ednrb,Iars2,Mertk,Edn1,Bbs2,Extl3,Cngb1,Jmjd1c,Jag1,Prkcd,Rev3l,Slc39a4,Gpc3,Ahi1,Arvcf,Mmp2,Tgfbr2,Abl1,Trpm4,Tek,Tyr,Pde8b,Actl6a,Flna,Flt4,Lpar6,Mdm2,Nek9,Ids,Kcnj2,Lrp1,Msx1,Edn3,Kif11,Ncapg2,Nras,Sall4,Fzd2,Gnai3,Dock6,Fgfr1,Ift140,Sox18,Ggcx,Rp2,Gja1,Med13,Hnrnpk,Cdkn2c,Smo,Brca1,Anapc1,Slc2a10,Dsp,Prom1,Sufu,Lemd3,Prdm16,Ptch1,Tert,Eogt,Ror2,Acvr1,Pdgfrb,Sptlc2,Chuk,Rad51,Tlr4,Ctc1,Notch1,Ephx2,Rfwd3,Dchs1,Notch2,Tinf2,Lrp5,Itgb4,Trip13,Clrn1,Pdgfb,Rbm28,Dll4,Slx4,Rpgr,Spta1,LOC100912068,Flnb,Rlbp1,Vangl1,Crb1,Abca1,Cdh3,Ttpa,Fgfrl1,Gja5,Ghr,Card14,Nlrp3,Tnfrsf1a,Pde4d,Fancc,Hspa9,Bcl2,Best1,Ctnnd1,Spred1,Egfr,Abca4,Aebp1,Alx4,Col5a2,Grhl3	0.38474	0.867469	-0.179575	-1.01729	10432	Gba,Prkcd,Slc2a10,Uba1,Gpnmb,Atp6v1b2,Dll4,Gnaq,Smarcal1,Wdr1,Cdkn2c,Gata5,Pold1,Guca1b,Gpc3,Gpc4,Lemd3,Msx1,Notch1,Satb2,Akt1,Ank1,Fkbp10,Limk1,Top3a,Clip2,Six5,Chrna7,Tanc2,Arvcf,Tcof1,Med12,Psap,Dse,Lamc2,Ift140,Nlrp3,C1s,Kdm5c,Mafb,Slc7a14,Tp63,Dvl1,Fzd2,Kif7,Asxl1,Tgfbr2,Ctbp1,Rfwd3,Actb,Spred1,Rit1,Sox18,Bap1,Mertk,Cbl,Ror2,Fancd2,Ghr,Nelfa,Apoa5,Cd28,Cngb1,Sufu,Vangl1,Rtel1,Bcl2,Fancg,Prdm16,Smo,Flnb,Rbm28,Slx4,Ctnnd1,Ids,Pigs,Raf1,Dhx38,Notch2,Spta1,Fgfr3,Zfpm2,Fgfrl1,Itgb4,Plcb4,Kif1a,Lrp5,Adar,Slc39a4,Tinf2,Mmp14,Pdgfb,Best1,Trpm4,Tsc2,B4galt7,Col5a2,Pdgfrb,Tert,Xylt1,Il17rc,Hk1,Skiv2l,Ttpa,Fgfr1,LOC100912068,Prpf8,Nek9,Mmp2,Alx4,Clrn1,Extl3,Xrcc2,Alpl,Tapbp,Xylt2,Abca1,Hps1,Traf3ip2,Sptlc2,Dchs1,Sall4,Gja5,Lrp1,Tsc1,Fance,Rad51,Sema4a,B3glct,Hspa9,Rp1l1,Aebp1,Ctc1,Abca4,Crb1,Rlbp1,Tnfrsf1b,Card14,Fancc,Egfr,Grhl3,Tnfrsf1a,Cdkn1a	0.447052	0.842635	-0.176331	-1.00102	5162	Gja1,Pign,Scn9a,Gnas,Btk,Steap3,Tinf2,Col2a1,Lrp1,Ncapg2,Rasa1,Asxl2,Ctnnd2,Ctnnd1,Pigs,Pth1r,Snrnp200,Xrcc2,Aqp5,Pcgf2,Eif2ak3,Nrl,Pgm3,Gata5,Cdk10,Dact1,Zmiz1,Abca1,Itgb2,Psmb8,Ror2,Lamc2,Uba1,B3glct,Fkbp10,Stat3,Traf6,Ahi1,Cdkn1a,Clip2,Phip,Brip1,RGD1306271,Usf3,Tsc2,Rdh12,Tbl2,Atp7a,Edar,Pdgfb,Ercc8,Gpc4,Baz1b,Ccdc22,Kras,Smc1a,Idh1,Rad51,Kat6a,Smad3,Braf,Prpf31,Slc4a1,Gjb6,Igf1,Clec7a,Dyrk1a,Rev3l,Actl6a,Arl2bp,Extl3,Havcr2,Pde8b,Rit1,Hspa9,Syt1,Fance,Cngb1,Naxe,Slc7a14,Parn,Rras2,Ube3b,Uros,Atp6v1b2,Ntng1,Limk1,Sptb,Tanc2,Cdh3,Med12,Arhgap31,Col5a2,Palb2,Chrna7,Ank1,Prpf8,Ubr1,Atm,Cybb,Fanca,Tcf4,Nras,Apc,Ttpa,Ergic1,Lrp5,Trim37,Perp,Tnfrsf11a,Cbl,Tsc1,Gnaq,Kif1b,Egfr,Rere,Col5a1,Kmt2a,Grhl3,Nectin1,Wdr1,Ctla4,Setbp1,Apoa1,Tub,Dsp,Notch3,Pmvk,Lpin2,Hk1,Fbn1,Nf1,Flnb,Prkar1a,Lifr,Rab23,Map1b,Ahr,Pik3r1,Cdhr1,Pde4d,Tmc8,Washc5,Xylt1,Fkbp14,Eya1,Kif1a,Insr,Wdfy3,Ids,Bcl6,Mertk	0.881347	0.999734	-0.159287	-0.900398	22840	Ngf,Slc29a3,Vangl2,Baz1b,Ercc2,Ltbp2,Sec24c,Pde4d,Stat3,Tcof1,Ercc1,Fancd2,Ubr1,Ctnnb1,Tbx1,Hspa9,Lztr1,Rdh12,Arl2bp,Abca1,Bap1,Cdk10,Nek9,Pdgfb,Sf3b4,Col2a1,Fancg,Apc,Arf1,Nadsyn1,Steap3,C1s,Trmt1,Mtor,Ppox,Prkar1a,Adar,Fgfr1,Il17rc,Dsp,Armc5,Letm1,Skiv2l,Traf3ip2,Hira,Trpm4,Arfgef2,Lmna,Syt1,Idh1,Tmc8,Gnas,RGD1306271,Sdhb,Sptb,Tapbp,Tcf4,Tgfb2,Myh3,Xylt2,Kif1b,Med25,C1r,Sall4,Adamts2,Insr,Nrl,Ttpa,Pigs,Zmiz1,Pign,Psmb8,Dvl1,Naxe,Ntng1,Cngb1,Fgfr3,Ctc1,Ctnnd2,Lrp5,Stk11,Pcgf2,Fkbp10,Gna14,Rere,Ctla4,Med12,Lrp1,Carmil2,Gata5,Pik3r1,Pstpip1,Slc7a14,Flnb,Rad51,Kcnab2,Ergic1,Hps1,Notch3,Uba1,Mafb,Kmt2a,Col5a1,Tanc2,Il17ra,Usb1,Atp6v1b2,Xrcc2,B4galt7,Gnaq,Setbp1,Cbl,Extl3,Dhcr24,Lifr,Satb2,Tub,Abcg5,Ube3b,Cyp27a1,Apoa1,Fkbp14,Perp,Parn,Tnfrsf1b,Cdhr1,Chrna7,Gba,Ank1,Prpf8,Zfpm2,Ahr,Clip2,Grhl3,Tsc2,Fbn1,Rit1,Lamc2,Egfr,Kcnk9,Wdr1,Sema4a,Tsc1,B3glct,Nectin1,Fance,Map1b,Gjb6,Gpc4,Ids,Eya1,Limk1,Hk1,Bcl6,Wdfy3,Pmvk,Mertk,Xylt1,Cdkn1a,Kif1a	0.0572698	0.842635
13	GOMF_NEUROTRANSMITTER_BINDING	0.00319347	0.0574222	0.676932	1.85637	78	Nipsnap1,Chrna1,Chrnb2,Chrm3,Grin3b,Grin1,Chrna4,Chrna3	0.999763	1	-0.132799	-0.368873	25327	Chrna7,Chrna4	0.730246	0.959562	-0.287397	-0.804206	16588	Chrna4,Ide,Chrna7	0.146385	0.557209	-0.470533	-1.31381	3615	Chrnb2,Chrm3,Chrna7,Chrna4	0.0574222	0.557209
55	GOMF_CALCIUM_DEPENDENT_PROTEIN_BINDING	0.003239	0.0581411	0.425719	1.6856	79	Tnnc2,Anxa3,Anxa2,S100a10,Myo1d,Vamp2,Anxa11,S100b,Selp,Syn1,Chp1,Cplx2,Rbm22,Anxa4,Stmn2,Cabp1,Stx1a,Atp2b4,Nos1,Nsmf	0.455786	0.907476	0.246411	0.996983	11158	Anxa3,Tnnc2,Anxa2,Myo1d,S100pbp,S100b,S100a1,Chp1,Pdcd6	0.941579	1	0.18335	0.701566	27656	Tnni3,Anxa1,Casq2,Slc9a1,Spaca9,Myo1d,S100a13,Plscr3,Vps37b,S100a1,Anxa2,Anxa6,Pef1,S100pbp,Pdcd6,S100a6,Tnnc1,S100a16,Anxa4,Vldlr,Anxa3,Cplx2,S100a10,Vps37c,Alg2	0.427037	0.827893	-0.251944	-1.01294	10616	S100a10,Rbm22,Vamp2,Syt1,Anxa7,Selp,Sec31a,Stmn2,Nos1,Nsmf,Stx1a,Atp2b4,Rac3,Syn1,Lrp8	0.0581411	0.827893
15	GOBP_NEGATIVE_REGULATION_OF_ENDOPLASMIC_RETICULUM_STRESS_INDUCED_INTRINSIC_APOPTOTIC_SIGNALING_PATHWAY	0.00326126	0.0584407	0.643743	1.84733	80	Hspa1b,Park7,Xbp1,Syvn1,Bcl2l1,Txndc12	0.379768	0.864018	0.362192	1.05663	9347	Hspa1b,Park7,Xbp1,Selenos,Txndc12,Opa1,Syvn1	0.51906	0.877912	0.339911	0.953183	14283	Grina,Creb3l1,Lrrk2,Herpud1,Tmbim6,Syvn1,Selenos	0.567682	0.903482	-0.315993	-0.91863	13960	Xbp1,Bcl2l1,Creb3	0.0584407	0.877912
10	HP_HYPOCHROMIC_MICROCYTIC_ANEMIA	0.00562497	0.0826171	0.709052	1.80012	139	Hba-a3,Hbb,Alas2,Trnt1,Shpk	0.000814332	0.0584702	0.756087	1.95172	19	Hbb,Hba-a3,Alas2,Trnt1,Abcb7,Atrx	0.362898	0.784107	-0.416327	-1.07697	8354	Hba-a3,Alas2,Abcb7,Lpin2	0.400346	0.811976	0.407369	1.0467	10191	Cp,Trnt1,Atrx	0.0584702	0.784107
47	GOBP_ESTABLISHMENT_OF_PROTEIN_LOCALIZATION_TO_VACUOLE	0.00326982	0.0584941	0.449015	1.72093	80	Vps4a,Cacng5,Vti1a,Smurf1,Gga3,Cacng3,Cacng7,Laptm5,Rab7a,Gnptab,Vps28,Vps36,Snf8,Vps37d,Ap3d1,Sort1,Mon1a,Cacng2,Hgs	0.341471	0.842071	0.272842	1.06639	8363	Vps4a,Laptm5,Smurf1,Ap3m1,Cacng3,Lamp2,Gnptab,Snf8,Gcc2,Vps37a	0.0931608	0.456571	-0.335157	-1.30701	1936	Vps4a,Lamp2,Zfyve16,Vps41,Clu,Ncoa4,Hgs,Cacng7,Pik3r4,M6pr,Vti1a,Vps13a,Vps37d,Vti1b,Snx16,Scarb2,Vps36,Vps25,Hspa8,Vps13d,Gnptab	0.0570229	0.344934	-0.358417	-1.39184	1411	Vps25,Cacng2,Cacng7,Cacng8,Mon1b,M6pr,Hspa8,Cacng5,Pik3r4,Gga3,Vps36,Rab7a,Vti1b,Gnptab,Ap3d1,Clu,Vti1a,Vps13d,Vps37d,Hgs	0.0584941	0.344934
75	GOBP_ANTIGEN_PROCESSING_AND_PRESENTATION_OF_EXOGENOUS_PEPTIDE_ANTIGEN_VIA_MHC_CLASS_I	0.00328427	0.0586525	0.392072	1.65246	80	Psmd8,Calr,Psmc1,Psmb7,Psme2,Psmc2,Ncf4,Psma6,Psma7,Mfsd6,Psmc3,Psme3,Vamp8,Psmd3,Psmc5,Psmd7,Psma4,Psmc4,Fcer1g,Psmd4,Sec22b,Cybb,Ncf1,Psmd13,Psmd6,Psmd12,Psmb2,Psmb1,Pdia3,Psmb3,Psma2	0.0212871	0.303637	0.340684	1.46598	516	Cybb,Psma6,Psme2,Pdia3,Psme4,Psmb7,Psme3,Psmd14,Vamp3,Psma3,Psmd8,Sec22b,Psma4,Psmc6,Calr,Mfsd6,Psmd6,Fcer1g,Psma2,Psmb1	0.154058	0.569862	0.29748	1.20794	4642	RT1-CE4,RT1-CE5,RT1-CE10,Cyba,Psmc3,Fcgr1a,Tap1,RT1-CE3,Psmb9,Ifi30,Psmc2,RT1-CE1,LOC100364500,Vamp3	0.326649	0.755073	0.248821	1.06707	8192	RT1-CE4,RT1-CE5,Vamp3,Cyba,Chuk,Psma6,Tap1,Psmc6,Ifi30,Psma3,RT1-CE10,Fcgr1a,Psmd5,Sec22b,Psme4,LOC100364500,Psmd14	0.0586525	0.569862
83	GOCC_U2_TYPE_SPLICEOSOMAL_COMPLEX	0.0275837	0.215791	0.329563	1.41548	678	Lsm4,LOC100359574,Phf5a,Prpf31,Lsm2,Lsm3,Txnl4a,Cwc15,Lsm7,Rbm8a,Snw1,Sf3b6,Rbm22,Zmat2,Syf2,Lsm8,Sf3b5,Rbmx2,Tfip11,Lsm5,LOC685273,Snrpb2,Ik,Cwc25,Snrnp70,Prpf18,Ccdc130,Ccdc12,Magohb,Snrpn,Snrpd1,Htatsf1,Prpf4,Snrpd3	0.000826617	0.0589485	0.397066	1.74032	19	Lsm3,Lsm5,Prpf18,Phf5a,LOC100359574,Prpf31,Dhx15,Syf2,Lsm8,Snrpb2,Snw1,Sf3b6,Rbmx2,Bud31,Cdc40,Zmat2,Lsm4,Txnl4a,Prpf38a,Cwc22,Crnkl1,Cwc25,Gcfc2,Snrpd3,Rbm8a,Ik,Luc7l2,Htatsf1,Smu1,Prpf39,Ccdc12,Lsm2,Sf3a1,Bcas2,Cwc15,Snu13,Magohb,Snrpa1,Prpf40a,Casc3,Cwc27,LOC500684	0.545867	0.888729	0.230798	0.954603	16607	Gcfc2,Lsm4,U2af2,Xab2,Lsm2,Cwc25,Lsm3,Snrpn,Sf3b3,Dhx8,Phf5a,Prpf4,Tfip11,Cwc27,Plrg1,Prpf38a,Snrnp40,Sf3a1,Eif4a3	0.0921068	0.448491	0.289815	1.26637	2306	Gcfc2,Lsm3,Cdc40,Aqr,Prpf38a,Phf5a,Cwc25,Crnkl1,Cwc27,Lsm5,Plrg1,Dhx15,Cwc22,Syf2,Sf3b3,Sf3a1,U2af2,Lsm4,Prpf39,Snrnp40,Snrpn,Xab2,Smu1,Prpf40a,Snrpb2,Snw1,Lsm2,Prpf18,Rbmx2,Snrpd3,LOC500684,Zmat2,Bud31,LOC100359574	0.0589485	0.448491
156	HP_ABNORMALITY_OF_HEPATOBILIARY_SYSTEM_PHYSIOLOGY	0.590943	0.86915	0.199291	0.948736	14431	Hbb,Il12rb1,F13a1,Mrps7,Sp110,Coq2,Mefv,Usb1,Fbp1,Adk,Hfe,Gatc,Gbe1,Sc5d,Scyl1,Pex26,Sh2d1a,Porcn,Lipa,Ndufs2,Polg2,Cog4,Daxx,Fah,Ccdc115,Npm1,Slc25a15,Dkc1,Ndufs4,Dguok	0.000832986	0.0590013	0.329357	1.60402	19	Hbb,Mefv,Alg8,F13a1,Blvra,Hfe,Pex1,Il12rb1,Ndufs4,Sh2d1a,Slc30a10,Abcd3,Alms1,Asah1,Sc5d,Gatc,Hadhb,Ccdc47,Trmt10c,Slc39a8,Gbe1,Adk,Jak2,Mrps7,Uqcrc2,Acvrl1,Fah,Fbp1,Coq2,Npm1,Rpgrip1l,Atrx,Dld,Slc25a15,Smad4,Pex2,Cog4,Farsb,Mst1,Trmu,Itch,Alg6,Pou2af1	0.739254	0.963281	0.194231	0.885425	23681	Dguok,Hfe,Slc2a2,Qrsl1,Gpc1,Coq2,Cep164,Trmu,Il12rb1,Pex13,Otc,Ccdc115,Mtm1,Taldo1,Atp7b,Dkc1,Slc7a7,Ptpn22,Sp110,Irf5,Hsd3b7,Slc39a8,Alg6,Adk,Lipt1,Trmt10c,Mrps23,Tmem67,Inpp5e,Tjp2,Jag1,Acadm,Pex11b,Gatc,Slc30a10,Ccdc47,Eng,Il21r,Pars2,Rmnd1,Nr1h4,Hadh,Fech,Bcs1l,Porcn,Polg,Tert,Slc25a15,Pex16,Spib,Smpd1,Alg8	0.0693273	0.385344	0.257776	1.24973	1717	Hfe,Alg6,Alg8,Dguok,Jak2,Trmu,Trmt10c,Hadhb,Qrsl1,Slc39a8,Pex13,Il12rb1,Cep164,Slc2a2,Xiap,Slc7a7,Tmem67,Rpgrip1l,Slc30a10,Gpc1,Asah1,Lipt1,Dld,Coq2,Pex2,Taldo1,Ccdc47,Jag1,Ndufs4,Atrx,Alms1,Mefv,Acadm,Gatc,Atp6ap2,Ccdc115,Pex3,Abcd3,Acvrl1,Pex1,Fech,Tjp2,Adk,Slc25a20,Sh2d1a,Ptpn22,Nr1h4,Pou2af1,Slc25a15,Mrps23,Cyp7b1,Fah,Usp18,F13a1,Mst1,Irf5,Eng	0.0590013	0.385344
601	GOBP_LIPID_BIOSYNTHETIC_PROCESS	0.00331849	0.0591628	0.238775	1.31983	78	Rab4a,Acaa2,Pign,Pld1,Slc27a5,Ppard,Hsd17b1,Acat2l1,Smpd2,Alox15,Pik3c2b,Prkag2,Sgpp2,Rab38,Sec14l2,Srd5a1,Fgf1,Csnk2b,Cyp51,St3gal1,Dhcr24,Pnpla1,Ldlr,Rpe65,Dhdds,Xbp1,Acot8,Cftr,Hacd2,Prkd2,C3,Acot4,Acox2,Thrsp,Inpp5k,Srd5a3,Acat2,Fa2h,Coq2,Dgkg,Agpat3,Cyp27a1,Ces1d,Phospho1,Hsd17b8,Pla2g2a,Abhd4,Pla2g4d,Pnpla3,Acsm1,Gnpat,Acss2,B4galt3,Ddhd1,Ebp,Sphk2,Degs1,Vapa,Nsdhl,Pgap3,Ran,Pigt,Abcd1,Dhcr7,B4galnt1,Idi1,Pik3r1,Asah2,Pcyt2,G6pd,Fdft1,Fabp3,Hpgd,Oxsm,Rufy1,Agpat4,Hsd17b14,Htr2b,Pmvk,Cyb5r1,Cyp4f39,Sc5d,St6galnac6,Adipor1,Tecr,Sorbs1,Chp1,Gal3st1,Scp2d1,Elovl1,Capn2,Abcd2,Acsf3,Gpd1,Hsd11b2,Mecr,Pdgfa,Sqle,Idh1,Adm,Pip4k2c,Plscr1,Csnk1g2,St3gal4,Eif6,St3gal5,Inpp5j,Pip5k1c,Sphk1,Acer3,Ptgds,Sptlc1,Srebf2,Stard4,Acer2,Agpat1,Arf1,B3galt2,Plp1,Vac14,Vapb,Acsm5,Ugt8,Baat,Pctp,Apoa1,Mgll,Alox12b,Lpcat4,Prkab2,Cers2,Csnk2a2,Dgkz,Fdx2,Hsd17b7,Cbr4,Cers3,Mvk,Pi4k2a,Smpd3,Msmo1,Inpp5d,Lpl,Olah,Nus1,Gba,Pla2g4f,Ceacam1,Pigh,Avpr1a,Alox15b,St6galnac4,Cyp19a1,Snai2,B4galt6,Kpnb1,Prkaa2,Cdipt,Mtor,Osbpl1a,Slc44a5,Alox5,Apoe,Rgn,Mvd,Abhd2,Tm7sf2,Ppargc1a,Acsl3,Hmgcs1,Pla2g3,Slc44a1,Abca2,Abhd5,Dhrs9,Pik3cd,Pla2g15,Isyna1,Mfsd2a,Aldh8a1,Lias,Ptges3,Fabp5,St8sia2,Dkk3,Fads3,Fitm2,Plpp2,Ppm1l,Acsl1,Cwh43	0.130009	0.611983	0.195689	1.10796	2987	Abhd5,Hacd2,Hsd17b1,Dpm1,Acot4,Sgpp2,Pyurf,Ugt8,Acsl1,Dhrs9,Rpe65,Plekha1,Prkag2,Acsm3,Cyp51,Gnpat,Plp1,Rab4a,Srd5a1,Pnpla1,Acox2,Ppard,Abhd4,Elovl7,Acat2l1,Mboat2,Adipor1,Cers2,Cftr,Lpl,Pla2g2a,Slc44a1,Cept1,Nsmaf,Agmo,Idi1,Acer3,Crls1,Pibf1,C3,Vapa,Fa2h,Abcd3,Elovl1,Acer2,Pigp,Sptssa,Asah1,Sc5d,Cbr4,Piga,Rab38,Pigh,Pik3ca,Erlin1,Htr2a,Rab14,Slc27a5,Inpp5k,Nsdhl,Serinc5,Mbtps2,Prkd2,St6galnac3,Pik3c2a,Aldh8a1,Pld1,Msmo1,Gal3st1,Pik3c2b,Nus1,Ocrl,Elovl4,Pign,Alox15,Atm,St6galnac4,Dgkg,Osbpl9,Pik3r1,Mtmr6,Impa1,Pigf,St3gal1,Hexb,Coq2,Smpd2,Acsl3,Degs1,Ptgs1,Samd8,Ddhd1,Dhdds,Lias,Chp1,Ptgds,Acaa2,Agpat5,Erg28,Ugcg,Cyp4f39,Fads1,Thrsp,Hacd3,Acbd3,Cyp27b1,Acsm5,Rufy1,Kpnb1,Pdss1,Prkaa1,Far1,Abcd2,Cnep1r1,Hsd17b8,Prox1,Ebp,Abhd3,Acer1,Cyp2r1,Ggps1,St6galnac5,Rgn,Sacm1l,Pgap1,Pigu,Acadl,Gpd1,Mtmr2,Olah,Osbpl2,Aldh3a2,B4galt6,Ceacam1,Erlin2,St3gal5,Ddhd2,Isyna1	0.783923	0.975356	0.174085	0.913329	29665	Abhd6,Pik3c2b,Pnpla1,Bmp2,Nr1h3,A3galt2,Dhh,Smpd3,Abcb11,Stard10,Ccdc3,Slc45a3,Coq2,Nfyb,Mppe1,Hpgd,Pik3r3,Mbtps1,Lhb,Lpcat4,Anxa1,Acot4,Cacna1h,Pigp,Ccn1,Scd,Acox2,Sh3yl1,Pigl,Chat,Rufy1,Ajuba,Egr1,Acsf3,Hsd17b1,Prox1,Nr1d1,Pik3cd,Bmp6,Abcg1,Ptpmt1,Plin5,Slc27a5,Sptssb,Slc44a4,Thrsp,Osbp,Mid1ip1,B4galnt1,Lpl,Malrd1,Acat2l1,Pik3r2,Pex7,Srd5a1,St8sia2,Abhd5,Fads1,Pi4k2b,Alox12b,Mvk,Pigy,Pdss2,Tnfrsf1a,Nr1h2,Pla2g1b,Sgms2,Hint2,Adipor1,Mtm1,Cyp51,Isyna1,Dgkb,Rab38,Fa2h,Pyurf,Baat,Cyb5r2,Sptlc1,Etnk1,Pitpnm1,Prkd1,Msmo1,Hsd3b7,Plscr3,Pemt,Cyp11a1,Acp6,Htr2b,Ctdnep1,Plekha8,Apob,Pi4kb,B4galt3,Slc27a2,St3gal2,Alox5,Fgf1,Ptgds,St6galnac3,Cyp46a1,Agmo,Apoe,Vapa,Cers2,Ptpn13,Hsd17b7,Hsd17b8,Nfyc,Ormdl2,Pigc,Akr1b1,Apoa5,Fads6,Acsl1,Agpat1,Inpp5e,Mtmr1,Abhd4,Plp1,Star,Ch25h,Ptges,Dgat2,Sgpp1,Thnsl2,Ugt8,Crls1,Dhcr7,Ache,Acly,Inppl1,Pigw,Acss2,Chka,Mogat2,Pigv,Scp2d1,Abcd2,Ldlr,Ltc4s,Ormdl3,Serinc5,Gnpat,Hsd17b11,Avpr1a,Brca1,Pdss1,St8sia3,Abhd8	0.648627	0.935278	-0.170454	-0.954517	16694	Asah2,Ces1d,Mtor,Sec14l2,Pik3r5,Sphk2,Pdk4,Creb1,St8sia6,Pik3r4,Il1b,Inpp5f,Mvd,Alox15,Pnpla3,Idh1,Plpp3,Tbxas1,Daglb,Pip5k1c,Pld6,St8sia5,Acsm4,Ndufab1,Scp2,Hdhd5,Insig1,Pla2g3,Alox12,Pigs,Agpat3,Arv1,Cpne6,Fabp5,Pign,Pbx1,Fgfr4,Smpd2,Degs2,Hsd17b14,Pdgfa,Pla2g2d,Sirt4,Trib3,B3galt2,Inpp5j,Pecr,Slc44a3,Prxl2b,Dgkg,Prpf19,Alox15b,Inpp4a,Hmgcr,Pik3r1,Ptdss2,Sorbs1,Hsd11b1,Acsbg1,Chkb,Gpat2,Pgap3,Pip4k2b,G6pd,Xbp1,Dgkz,Prkag1,Srebf2,Dgkq,Gpam,Fdft1,Abca3,Gpd1,Ppargc1a,Dhcr24,Osbpl7,Acot8,Cyp27a1,Lss,Apoa1,Osbpl1a,Vac14,Cyb5r1,Dgkh,Mfsd2a,Fads3,Pi4ka,Tpte2,Aloxe3,Acot7,Fgf2,H6pd,St8sia1,Cds1,Pik3cg,Acaca,Cyp19a1,Pld1,Synj1,Gba,Ppm1l,Fabp3,Phospho1,Fads2,Olah,Awat2,Bmx,Cyp11b3,Pcyt1b,Cds2,Hsd17b13,Mgll,Inpp5d,Serac1,Adm,Mecr,Plce1,Pisd,Tamm41,Plcg2,Pmvk,Synj2	0.0591628	0.935278
12	GOCC_ANCHORED_COMPONENT_OF_SYNAPTIC_VESICLE_MEMBRANE	0.00333494	0.0592086	0.685429	1.83852	82	Rab4a,Rab3a,Rab11b,Cplx3,Rab35,Syn1,Rab26,Rab5b,Rab3c	0.347428	0.845538	-0.401497	-1.08943	8799	Rab3b,Dnajc5,Rab27b	0.0679229	0.390436	-0.538715	-1.47317	1549	Rab26,Rab3b,Cplx3,Rab3a,Dnajc5,Syn1,Rab3c,Rab27b	0.000203558	0.00768153	-0.763721	-2.07669	4	Rab26,Rab3a,Syn1,Rab3b,Dnajc5,Rab3c,Rab27b	0.0592086	0.00768153
131	GOBP_MUSCLE_CELL_DEVELOPMENT	0.00333647	0.0592086	-0.336836	-1.55048	84	Sdc1,Adra1a,Map2k4,Krt8,Actc1,Edn1,Ryr1,Acta1,Ccnb1,Nfatc4,Cav2,Smo,Tnnt1,Pdgfrb,Tbx3,Efemp2,Ppara,Notch1,Pi16,Obscn,Alpk3,Pdlim5,Myof,Rgs2,Pdgfra,Csrp2,Ripor2,Cxadr,Myh6,Akap13,Fer1l5,Bcl2,Lmod3,Cflar	0.0250193	0.329908	-0.292309	-1.37259	648	Lmod3,Ppara,Yy1,Obsl1,Sypl2,Megf10,Ank2,Comp,Sdc1,Nfatc4,Wfikkn1,Wdr1,Ccnb1,Map2k4,Flnc,Notch1,Synpo2l,Csrp2,Ryr1,Tnnt1,Wfikkn2,Alpk3,Akap13,Krt8,Pdgfra,Bcl2,Smo,Nfatc2,Hdac4,Adra1a,Mypn,Cflar,Pdgfrb,Alpk2,Myof,Tmod4,Acta1,Fer1l5,Cxadr,Ripor2,Pi16,Obscn,Actc1,Myh6,Efemp2	0.000537288	0.019973	-0.35474	-1.67998	9	Igf1,Myorg,Tmod1,Myh6,Dner,Cxadr,Adra1a,Six4,Hdac9,Ppara,Flii,Bmp4,Map2k4,Tnnt2,Myof,Ank2,Lmod1,Alpk3,Cflar,Dysf,Synpo2l,Wdr1,Akap6,Adm,Fhod3,Ryr1,Pak1,Prkar1a,Ptcd2,Fer1l5,Pdlim5,Sypl2,Slc8a1,Ripor2,Tmod2,Hdac4,Pdgfra	0.0104354	0.136232	-0.310173	-1.45785	260	Six4,Alpk3,Myorg,P2rx2,Pdlim5,Nrap,Cxadr,Fhl2,Mtor,Prkar1a,Obscn,Dysf,Ankrd1,Klhl40,Myh3,Nfatc2,Map2k4,Agtr2,Tmod1,Hdac9,Myof,Tmod4,Alpk2,G6pd,Adra1a,Dner,Fer1l5,Pdgfra,Myh6,Ryr1,Efemp2,Pak1,Flii,Mypn,Ptcd2,Ank2,Ripor2,Akap6,Tnnt2,Wdr1,Slc8a1,Synpo2l,Fhod3,Sypl2,Adm,Tmod2,Hdac4	0.0592086	0.019973
12	HP_ABSENT_SPERM_FLAGELLA	0.00334475	0.0592086	-0.683639	-1.83195	83	Spef2,Cfap43,Cfap44,Dnah2,Cfap65,Dnah1,Ttc29	0.0303999	0.364795	-0.591371	-1.60464	769	Spef2,Dnah2,Cfap44,Cfap43,Cfap65,Ttc29,Dnah1,Dzip1	0.000441469	0.0177997	0.750127	1.97504	11	Cfap43,Armc2,Cfap65,Dnah1,Dnah2,Ttc29,Spef2,Cfap44,Dnah17	0.0455993	0.314485	0.566316	1.53615	1159	Cfap43,Cfap65,Dnah2,Armc2,Dnah1,Spef2,Cfap44,Ttc29,Dnah17	0.0592086	0.0177997
93	HP_DUPLICATION_INVOLVING_BONES_OF_THE_FEET	0.00334738	0.0592086	-0.371273	-1.61557	84	RGD1304728,Arl13b,Cspp1,Rpgrip1l,Tfap2b,Tmem216,Nek1,Setd5,Armc9,Cc2d2a,Inpp5e,Gli1,Evc,Wnt5a,Bmp4,Plaa,Tctn1,Tmem231,C2cd3,Kif7,Gli3,Evc2,Rab23,Ctbp1,Cep41,Rreb1,Abca12,Bbs2,Extl3,Tmem67,Jmjd1c,Ahi1,Arvcf,Cep55,Ift140,Smo,Prdm16,Zfp423,Ror2,Tmem107,Prkacb,Dync2h1,Mks1,Fgfrl1,Tmem138,Megf8	0.393749	0.873621	-0.232435	-1.03019	10166	Ddx59,Hira,Cep55,Letm1,Ccdc28b,Fam149b1,Armc9,Arvcf,Ift140,Dvl1,Kif7,Mks1,Ctbp1,Gli1,Ror2,Evc,Prdm16,Tmem107,Smo,Fgfrl1,Tmem138,Extl3,Gli3,Zfp423,Prkacb,Megf8	0.140631	0.548465	0.286617	1.20847	4312	Abca12,Tmem107,Tctn1,Arvcf,Gabrd,Pde6d,Ift80,Arl3,B9d2,Tmem138,Zswim6,Tmem216,Nsd2,Nek1,Fgfrl1,Hyls1,Ppp2r3c,Ski,Ttc21b,Tmem67,Inpp5e,Mks1,Smoc1,Dhcr7,Ofd1,Mkks,Arl13b,Wdpcp,Arl6,Pik3ca	0.0179519	0.19125	0.325529	1.45298	449	Abca12,Ppp2r3c,Ift80,Nek1,Pik3ca,Pde6d,Tmem107,Nsd2,Tctn1,Tmem67,Arl6,Arl13b,Arl3,Rpgrip1l,Cep290,Pibf1,Ofd1,Mkks,Lmbr1,Hyls1,Gabrd,Tmem138,Dync2h1,Arvcf,Tmem216,Mks1,Fgfrl1	0.0592086	0.19125
23	HP_NORMOCHROMIC_ANEMIA	0.00335462	0.0592086	0.559187	1.80572	82	Rps10,Rpl35,LOC100362830,Bpgm,Rpl5,Aldoa,Rpl31,Rpl11,Rps27	0.0623773	0.46276	0.441035	1.44775	1524	Rpl35,Bpgm,Rps10,LOC100362830,Rps27,Rpl11,Rpl15,Rpl5,Rps15a,Rpl26,Rpl18	0.992205	1	-0.155424	-0.511816	21766	Hk1	0.753063	0.970419	-0.246381	-0.806539	18501	Rpl31,Aldoa,Hk1	0.0592086	0.970419
812	GOBP_REGULATION_OF_ANATOMICAL_STRUCTURE_MORPHOGENESIS	0.00335495	0.0592086	-0.227857	-1.27893	88	Mul1,Smoc2,Sox8,Ss18l1,Cyfip1,Eef2k,Lrrc4c,Rreb1,Pgf,Vat1,Lims1,Psmd9,Rufy3,Slc39a12,Cd34,Kdr,Spag9,Spef1,Bmp7,Psmb9,Ccl24,Edn1,Chodl,Hyal1,Prex1,Tie1,Serpine1,Serpinf1,Ago1,Nrp1,Sema3f,Strip2,C3ar1,Fgd4,Col4a2,Dcc,Frs2,Sp1,Olfm4,Psmb11,Celsr3,Cdh4,Fzd3,Gpc3,Ahi1,Cdh5,Lfng,Phldb2,Scx,Tgfbr2,Abl1,Tek,F11r,Zmym4,Efnb3,Flna,Flt4,Lrp1,Msx1,Ecscr,Hmox1,Psmd10,Hspb1,Nfatc4,Rhoj,Fut1,Limd1,Tfrc,Thbs4,Clasp1,Mov10,Faslg,Pik3cb,Nos3,Fzd2,Zc3h12a,Brwd3,Icam1,Msn,Emilin1,Cpne6,Gja1,Pik3r6,Adck1,Itgb1,Cxcr4,Smo,Brca1,Cemip2,Draxin,Fbln1,Myh9l1,Poglut1,Rhoh,Tert,Bmpr1a,Hgf,Ror2,Sfrp1,Crb2,Nin,Parvb,Rhobtb1,Wnt11,Klf4,Notch1,Lif,Rnd3,Abi2,Adamts12,Zmym3,Ghsr,Plxnb2,Celsr1,Col4a3,Ryk,Chi3l1,Has2,Cass4,Tiam1,Angpt2,Caprin2,Stab1,Rhoq,Spta1,Ist1,Ets1,Hipk1,Meltf,Il1rapl1,Lgr4,Vangl1,Zranb1,Pdlim5,Id1,Il1b,Dvl2,Fmnl3,Adamts9,Sema3b,Cspg5,Fgd6,Myo10,Cul7,Efna5,Nr2e1,Lrp4,Minar1,Arc,Fzd6,Arpin,Itga7,Thbs2,Itgb8,Sema3g,Klf2,Fzd5,Spred1,Rims2,Map3k13,Kndc1,Spry4,Grhl3,Megf8	0.140986	0.633214	-0.190486	-1.09419	3853	Nfatc4,Pik3r6,Psmd10,Tesk1,Cpne6,Emp2,Jmjd8,Disc1,Foxc2,Grip1,Ist1,Rac3,Ar,Mief2,Smoc2,Gpnmb,Unc13a,Zmym4,Arhgdia,Cfap410,Islr2,Wdr1,Dnm3,Kank1,Zfyve27,Gata5,Rgcc,Syt3,Dscam,Gpc3,Plxna1,Eps8,Gpc4,Lhx1,Msx1,Notch1,Nrp1,Dcc,Limk1,Pard6a,Lrp8,Serpine1,LOC691418,Yjefn3,Chrna7,Limd1,Tanc2,Wnt1,Med12,Ntn4,Rhoh,Vat1,Mul1,Tbxa2r,Twf2,Cdh4,Plxnb1,Rspo3,Zc3h12a,Dvl1,Eef2k,Fzd2,Rims2,Rnf157,Ephb2,Tgfbr2,Ap2b1,Hspb1,Map3k13,Cemip2,Serpinf1,Spred1,Cpne9,Ankrd27,Gpc6,Plxnb2,Arc,Fgf2,Strip1,Vash2,Myh9l1,Rhoj,Ror2,Efna5,Rnd1,Thbs4,Emilin1,Vangl1,Ntrk2,Psmb9,Arhgef19,Cd34,Crb2,Ecscr,Rhof,Fbxw8,Zmym3,Pgf,Rhod,Sema3g,Smo,Wnt11,Lfng,Mecp2,Amigo1,Il1b,Gata2,Ngfr,Spta1,Efnb3,Rspo2,Ephb3,Itgb8,Vegfb,Thbs2,Fmnl3,Ptprs,Kif1a,Ago1,Celsr1,Mydgf,Draxin,Cldn3,Rtn4r,Bdnf,Sirt6,Meltf,Psmd9,Fbln1,Lif,Scx,Tert,Icam1,Arpin,Hgs,Cass4,Myo10,Stab1,Sema3f,Sema4f,Ss18l1,Minar1,Brsk2,Ap2a1,Spry4,Clasp1,Fgd6,Nr2e1,Lrp4,Adck1,Angpt2,Lrp1,Sema6c,Sfrp1,Sema4a,Alox12,LOC100911248,Sema4g,C3ar1,Nin,Fzd5,Itga7,Adamts9,Hgf,Kndc1,Celsr3,Cul7,Rhobtb1,Ghsr,Dvl2,Cspg5,Caprin2,Sema3b,Parvb,Grhl3,Megf8	0.00018943	0.00922594	-0.239878	-1.3794	1	Pten,Slit2,Unc13d,Vash2,C3ar1,Epn1,Strip2,Hgs,Rgcc,Cacng7,Dbnl,Vegfa,Anapc2,Emp2,Epha2,Gja1,Il1rapl1,Ror1,Epha1,Lrp1,Sipa1l1,Fes,Jmjd8,Pkn1,Rasa1,LOC691418,Tiam1,Sema5b,Dock1,Fgf18,LOC100911248,Eef2k,Gata5,Lims2,Pld6,Psmb7,Sema6a,Serpinf1,Efna3,Tnfsf13b,Rapgef2,Rims2,Dact1,Dcn,Hecw2,Ss18l1,Itgb2,Psmb8,Robo1,Rock1,Ror2,Prickle1,Prickle2,Psmd4,Ramp2,Ahi1,Phip,Scx,Dnm1l,Magi2,Arhgap15,Ddah1,Ets1,Psmd3,Myadm,Sema6d,Ephb2,Gpc4,Itsn2,Lims1,RGD1307443,Shtn1,Icam1,Hyal1,Psmd8,Yjefn3,Xbp1,Bmp7,Cltc,Dip2b,Washc2c,Tiam2,Wnt2,Twist1,Atf2,Pdgfa,Phldb2,Bcl11a,Hck,Spp1,Syt1,Ada,Serpine1,Angptl4,Gdi1,Reck,Mapt,Stab1,Naxe,Spag9,Plekho1,Psma1,Tnfsf12,P2ry1,Sema3c,Ntng1,Plxna1,Psmd6,Ar,Cyfip1,Eps8,Nrp1,Six4,Limk1,Srcin1,Tanc2,Med12,Psme2,Trpv2,Chrna7,Crk,Mkln1,Myo9a,Ptprd,Arhgap4,Fmnl3,Zmym3,C5ar1,Cybb,Stk25,Sulf1,Bmp4,Zdhhc15,Rasal1,Ppargc1a,Ccr3,Megf8,Atp10a,Fgf2,Lrp8,Coro1c,Fzd3,Cspg5,Epha7,Mfsd2a,Fgd6,Ppfia2,Btbd7,Rapgef3,Fut1,Ccl24,Psmc4,Ptn,Cdkl5,Dscam,Tbccd1,Celsr3,Thbs1,Ankrd6,Hgf,Mef2c,Ago2,Hecw1,L1cam,Stat2,Il1b,Ywhah,Runx1,Dnmbp,Strip1,Ago1,Clasp1,Syt17,Plxna2,Col4a3,Fmnl2,Fgd4,Disc1,Grhl3,Plaa,Wdr1,Fn1,Prex1,Spire1,Minar1,Mecp2,Cdh2,Apoa1,Psme1,Rhof,Cpne6,Pak3,Jak1,Clasp2,Adam12,Adm,Plxna3,Tnr,Nf1,Trpc5,Pak1,Myo19,Arhgap35,Wnt9b,Arhgap44,Pdlim5,Map1b,Wasf3,Dab1,Ntrk2,Map2,Plxnc1,Amot,Lrp4,Fzd4,Ptk2,Sema3a,Gpc6,Prkca,Tenm4,Glul,Bmpr2,Hipk2,Sema4b,Kif1a,Plxna4,Bcl6	0.00617095	0.0960204	-0.217271	-1.24536	160	Capzb,Kalrn,Ngfr,Rnf207,Zfyve27,Ankrd27,Chrnb2,Nedd9,Hyal1,Ngf,Vangl2,Ap2s1,Washc2c,Zdhhc15,Arhgef7,Sfrp1,Ctnnb1,Ntn1,Plxnb1,Six4,Tiam2,Fzd3,Nin,Tbccd1,Tbx1,Coro1a,Psmd9,Amot,Emp2,Itsn2,Ankrd6,Atf2,Mydgf,Pdlim5,Sarm1,Serpinf1,Rims1,Fgf1,Fmnl3,Magi2,Psmc1,Eef2k,LOC100910732,S100a10,Slit2,Twist1,Prex1,Celsr2,Shtn1,Psmc5,Tnfsf12,Zmym3,Wnt4,Ap2b1,Cdkl5,Prkca,Psmd8,Cldn3,Hecw2,Serpine1,Adam12,Vash2,Arhgap15,Cul7,Psmf1,Nrp1,Il1b,Caprin2,Syt1,F3,Pld6,Slitrk1,Tgfb2,Twf2,Dnmbp,LOC691418,Eps8,Fgf18,Cux2,Stab1,Tnr,Agtr2,Pak3,Psmd4,Psme1,Hck,Alox12,Arhgef19,Cpne6,Vegfb,Gdi1,Myadm,Psmb8,Dvl1,Icam1,Naxe,Ntng1,Arhgap4,Ghsr,Pdgfa,Ppfia2,Scx,Megf8,Stk25,Epha1,Ntng2,Stk11,Fgd6,Sema6c,Med12,Lrp1,Rapgef2,Gata5,Grn,Plxnc1,Rnf157,Ap2a1,Map2,Minar1,Psmd3,Dip2b,Trpc5,C3ar1,Vash1,Xbp1,Dbnl,Jmjd8,L1cam,Ss18l1,Rapgef3,Aldoa,Rnd1,Ywhah,Prickle1,Spp1,Tanc2,Ptk2,Anapc2,Ago2,Amigo1,Mapt,Rgcc,Bmper,Cdh2,Bcl11a,Ppargc1a,Psmc4,RGD1307443,Rspo3,Ap2m1,Lingo1,Rspo2,Thbs1,Hecw1,Apoa1,Hipk2,Spire1,Disc1,Pak1,Nsmf,Bdnf,Map6,Atp2b4,Rac3,Jak1,Mfsd2a,LOC100911248,Ago1,Ddah1,Fgf2,Lrp4,Sulf1,Cspg5,Rtn4r,Islr2,Coro1c,Bmpr2,Chrna7,Epn1,Sema3c,Runx1,Tenm4,Clasp1,Ar,Brsk2,Grhl3,Lrp8,Stat2,Plekho1,Strip1,Arhgap35,Mecp2,Wnt9b,Plxna1,Sema4g,Wdr1,Ephb2,Ptprs,Hgf,Sema4a,Rasal1,Plxna3,Yjefn3,Trpv2,Celsr3,Glul,Gpc6,Map1b,Sema5b,Gpc4,Srcin1,Adm,Efna3,Sema3a,Syt17,Wasf3,Ntrk2,Dscam,Limk1,Wnt2,Hgs,Bcl6,Plxna4,Rhof,Arhgap44,Sema4b,Kif1a	0.0592086	0.00922594
57	HP_APLASIA_HYPOPLASIA_OF_THE_ULNA	0.00339063	0.0597142	-0.425747	-1.69092	85	Sall4,Gdf5,Brca1,Tbx3,Rad51,Rfwd3,Dync2h1,Slx4,Ccdc8,Flnb,Cul7,Lrp4,Pde4d,Fancc	0.0335403	0.376902	-0.357925	-1.44588	858	Rfwd3,Fancd2,Fancg,Flnb,Slx4,Fgfr3,Xrcc2,Lrp4,Sall4,Fance,Rad51,Cul7,Fancc,Gdf5	0.132394	0.532573	-0.303866	-1.23616	2714	Sf3b4,Fancb,Cul7,Fancl,Fgfr3,Sall4,Fgf10,Bhlha9,Col2a1,B2m,Xrcc2,Ccdc8,Tbx3,Brip1,Rad51,Fance,Palb2,Fanca,Apc,Exoc6b,Flnb,Prkar1a,Pde4d,Lrp4,Zbtb16	0.295201	0.728557	-0.270529	-1.09564	7343	Palb2,Pigt,Gdf5,Ext1,Pde4d,Fancd2,Sf3b4,Col2a1,Fancg,Apc,Prkar1a,Cul7,Sall4,Fgfr3,Flnb,Rad51,Bhlha9,Xrcc2,Lrp4,Fance,Zbtb16	0.0597142	0.532573
163	HP_ABNORMALITY_OF_THE_ANUS	0.00339499	0.0597142	-0.317717	-1.51061	86	Sin3a,Xrcc2,Med12,C2cd3,Cdc45,Lig4,Usp9x,Frem2,Kif7,Pigw,Fanci,Gli3,Washc5,Ddx6,Rreb1,Six3,Cdh11,Extl3,Fktn,Upb1,Jmjd1c,Frem1,Prkcd,Wdr35,Mid1,Arvcf,Abl1,Sall4,Cd19,Smo,Brca1,Prdm16,Ptch1,Ror2,Tbx3,Rad51,Rfwd3,Dchs1,Dync2h1,Slx4,Vangl1,Mks1,Zic2,Foxf1,Dpys,Fancc,Hspa9,Ctnnd1,Egfr,Amer1	0.0184781	0.290414	-0.28358	-1.37691	482	Gdf6,Hira,Cdh11,Frem2,Grip1,Prkcd,Zic2,Six3,Arvcf,Foxf1,Med12,Pigo,Tp63,Kif7,Mks1,Pomt2,Rfwd3,LOC100911672,Ror2,Fancd2,Cdon,Vangl1,Cd19,Disp1,Fancg,Prdm16,Smo,Slx4,Ctnnd1,Frem1,Rspo2,Upb1,Pigv,Extl3,Xrcc2,Dchs1,Gli3,Sall4,Fance,Rad51,B3glct,Hspa9,Amer1,Fancc,Dpys,Egfr	0.555375	0.894316	0.209144	0.958616	17811	Six3,Nfkb2,Mycn,Chd4,Fancc,Ripk4,Pigl,Isl1,Arvcf,Gabrd,Ift80,Rfwd3,Tgfb1,Ccnq,Pigy,Nsun2,Lonp1,Spint2,Fuz,Cdh1,Icos,Abl1,Cdc45,Dkc1,Ddx6,Adam17,Ppp2r3c,Ski,Fkrp,Cd81,Atp2a2,Mks1,Pomt2,Fermt1,Fktn,Pigw,Fli1,Pigv,Mkks,Cr2,Bcor,Brca1,Il10rb,Nxn	0.459899	0.847049	0.204325	0.996197	11370	Isl1,Fktn,Ppp2r3c,Mycn,Nfkb2,Ift80,Ddx6,Adam17,Pigw,Ripk4,Rad51c,Brca1,Six3,Wdr35,Sin3a,Suz12,Mid1,Hccs,Mkks,Abl1,Rfwd3,Spint2,Gabrd,Lig4,Dync2h1,Chd4,Nxn,Arvcf,Nsun2,Cd81,Fancl,Fancc,Mks1,Pigl	0.0597142	0.847049
365	Gemma_GSE23182_Systemic_inflammation_modulates_Fc_receptor_expression_on_microglia_in_chronic_neurodegeneration_disease_prion.disease_Down	0.00341624	0.0599838	0.26009	1.37285	81	Lrrn2,Acbd6,Ckmt1,Rab2a,Hs3st1,Aimp2,Dhdds,Psmc1,Stmn3,Unc5c,Ggct,Ndufb9,Pkm,Adarb1,Cplx1,Kcnj11,Slco2a1,Clec2l,Bckdhb,Prpf31,Eef1a2,Plch2,Rab3a,Reep2,Mrps5,Nipsnap1,Mllt11,Klc2,Psme3,Pcsk2,Car7,Ramp3,Clmn,Cryzl1,Klhdc2,Slc25a4,Maneal,Atp6v1c1,Cox5a,Stxbp1,Mgst3,Trpc1,Scn2b,Nefl,Purb,Cd164l2,Klc1,Nrip3,Ccdc127,Tstd3,Klhdc3,Mcu,Aak1,Npy1r,Gdi1,Atp5f1b,Ndufa4,Prrt3,Lynx1,Wac,Got1,Dnaja2,Kcnc2,Cox6a1,Fastkd3,Tmem126b,Metap1,Hspa12a,Kalrn,Prmt5,Arhgap44,Galnt9,Tex30,Csnk2a2,Dnaja1,Slc6a15,Pdha1,Rab6b,Gale,Hdgfl3,Nus1,Chrna4,Rabif,Cep19,Pitpna,Rab3ip,Zfp804a,Grm1,Map1b,Mpi,Pgk1,Uchl1,B3gat1,Hdac9,Krt222,Tuba4a,Gpr12,Frat2,Gnai1,Dlat,Lancl2	0.108696	0.571465	0.212455	1.14936	2549	Dpm1,Hs3st1,Fastkd3,Dnaja2,Kitlg,Sumo1,Bckdhb,Gzf1,Rabif,Tpp2,Rmnd5a,Slc6a15,Tbc1d8b,Adgrl3,Mcts1,Unc5c,Prpf31,Lrfn5,Tex30,Psme3,Sms,Gabra4,Plekhg1,Rab2a,Ggct,Rhot1,Eif5a2,Ndufa4,Tstd3,Ube2v2,Wac,Kpna1,Dnaja1,Nus1,Elovl4,Ift80,Plch2,Cryzl1,Clmn,Mcu,Tpd52l1,Ube2d3,Atp6v1c1,RGD1566265,Armc8,Gdap1,Eif1ax,Trappc2,Uqcrc2,Tmem126b,Vps50,Cops2,Zmym2,Atrn,Dhdds,Sub1,Ugcg,Hdgfl3,Sucla2,Syndig1,Narf,Tmem70,Trpc1,Gnai1,Klhdc2,Prmt5,Ggps1,Rnf146,Shoc2,Ttc19,Pdha1,Elavl1,Psmg2,Aimp2,Ola1,Pdhb,Purb,Mrps5,Adarb1,Ckmt1,Cul3,Eif4e,Slc25a46,Zfr,Dhx36,Ube2n,Serinc1,Kifap3,Rab1a,Ndufaf4,Pcsk2,Trim37,Cplx1,Map7d2,Pafah1b2,Hspa4l,Metap1,Dync1li1,Ube2e3,Zc2hc1a,Csnk2a2,Mob4,Gtf2h5,Hspa12a,Zfyve9,Mb21d2,Ccdc127,RGD1565784,Rnf14,Atl1,Marchf11,Sh3d19,Pias2,Rbm27,Usp15,Kcnj11,Ranbp6,Usp33,Nipsnap1,Cep19,Recql,Slco2a1,Nkiras1,Ssx2ip,Ndufb9,Rab3ip,Ctr9,Krt222,LOC100912163,Zfp148,Lrrtm2,Mtrex,Scn2b,Btbd3,Ppm1a,Snap25,Lig4,Pja2,Usp9x,Ythdf3,Cacnb2,Cited2,Pkm,Tpgs2,Ap4s1,Atp6ap2,Aak1,Rabgef1,Got1,Kcnip4,Slc1a1,Yaf2,Mllt11,Opa1,Akt3,Foxj3,Gdi1,Kalrn	6.80041e-05	0.00583416	-0.326859	-1.75957	0	Ralgps1,Rtn3,Tiam1,Gdap1,Rmnd5a,Wbp4,Scn8a,Gars,Lrfn5,Prrt3,Agk,Rrm2b,Uqcrc2,Zfyve9,Rab3a,Rims2,Vps50,Recql,B3gat1,Robo1,Galnt9,Ptpn4,Sms,Plpp6,Uchl1,Dlat,RGD1306271,Dnm1l,Acsl4,Atp6v1h,Homer2,Zfr,Mb21d2,Sh3gl2,Tpgs2,Chrna4,Mllt11,Stmn3,Tgfbr3,Braf,Fam13a,Prpf31,Unc5c,Foxj3,Dyrk1a,Clmn,Atf2,Sestd1,Kcnc2,Scn1a,Syt1,Rgs7,Gdi1,Spock2,Cds1,Nceh1,Nrip3,Pitpna,Csnk2a2,Cxadr,Atp1a3,Kcnc1,Pikfyve,Slc25a27,Kif2a,Klc1,Rnf14,Hdac9,Clec2l,Strbp,Atp1b1,Kcnip4,Vsnl1,Ubr3,Gabra1,Klhdc2,Kif3a,Slc25a36,Mapk8,Lancl2,Cs,Trim37,Adgrl3,Ppm1a,Vcpip1,Far2,Gabrb2,Zkscan1,Gle1,Kcnd3,Slc6a17,Armc1,Cadps,Fbxo9,Sgip1,Mapk9,Stxbp1,Aak1,Mgst3,Fgf12,Crim1,Arhgap44,Pdlim5,Synj2,Map1b,Mapk10,Sec23a,Gnai1,Ttll7,Abcg4,Btbd3,Reps2	0.000824176	0.0215996	-0.271915	-1.45617	20	Atp1b1,Klhdc3,Atf2,Armc1,Atp5f1b,Eef1a2,Pdlim5,Csnk2a2,Psmc1,Cxadr,Kif2a,Septin6,Slc25a4,Sestd1,Mapk9,Klhdc2,Pcnx1,Gale,Strbp,Slc25a36,Zkscan1,Syt1,Sec23ip,Cnot11,RGD1306271,Vstm2b,Cdip1,Slco2a1,Scn1a,Wbp4,Scn8a,Kcnd3,Mosmo,Gdi1,Mpi,B3gat1,Gabra1,Dlat,Sult4a1,Kif3a,Gars,Pitpna,Hdac9,Trim3,Mapk8,Ndrg4,Nrip3,Fbxo21,Mllt11,Gnai1,Ap2a1,Lynx1,Homer2,Cox5a,Lancl2,Vsnl1,Ttll7,Rab6b,Btbd3,Rnf11l1,Gle1,Uchl1,Gabrb2,Purg,Ptpn3,Reep2,Amigo1,Klc2,Klc1,Rab3a,Smap1,Aak1,Pacsin1,Stmn3,Kcnc2,Atp1a3,Cds1,Acbd6,Far2,Brsk2,Kcnc1,Fgf12,Slc25a27,Sgip1,Galnt9,Spock2,Fbxo9,Mapk8ip3,Prrt3,Sec23a,Crim1,Map1b,Mgst3,Chrna4,Stxbp1,Mapk10,Cs,Sh3gl2,Clec2l,Slc6a17,Abcg4,Cadps,Arhgap44,Reps2,Synj2	0.0599838	0.00583416
21	Cembrowski_HippoSeq_ca4-ca3_d-ca3_v-ca2-ca1_d-ca1_v__VS__dg_d-dg_v	0.00342176	0.0599838	0.575908	1.81666	84	Dock9,Sema3e,Khdrbs3,Stmn2,Rab3c,Neurod6,Ptprn2,Elavl4,Hapln4,Ppp2r2b,Gnai1,Dkk3,Me1,Gap43,Syt1,Cnr1	0.631381	0.977321	-0.276987	-0.882312	16139	Cpe,Synj2	0.000455187	0.0182127	-0.626103	-2.00873	9	Fhl2,Stmn2,Hapln4,Khdrbs3,Elavl4,Syt1,Gap43,Ptprn2,Ppp2r2b,Dock9,Rab3c,Synj2,Gnai1	4.04826e-05	0.00233357	-0.724024	-2.31783	0	Ppp2r2b,Fhl2,Hapln4,Syt1,St8sia5,Gap43,Gnai1,Neurod6,Stmn2,Elavl4,Ptprn2,Cpe,Dock9,Khdrbs3,Rab3c,Synj2	0.0599838	0.00233357
223	HP_ABNORMAL_UMBILICUS_MORPHOLOGY	0.00344547	0.0602986	-0.292424	-1.45166	88	Zmpste24,Med13l,Atp7a,Nsd1,Xrcc2,Dnmt3a,Med12,Gpc6,Nipbl,Phgdh,Pigs,Col1a1,Frem2,Kif7,Dlk1,Fanci,Gli3,Chst14,Notch3,Rab23,Cldn19,Rreb1,Cdh11,Traf7,Jmjd1c,Rin2,Gpc3,Arvcf,Lfng,Tgfbr2,Flna,Tent5a,Ids,Msx1,Prdm5,Lhx3,Cavin1,Atp6v0a2,Fzd2,Gja1,Brca1,Slc2a10,Ptch1,Eogt,Ror2,Rad51,Notch1,Rfwd3,Notch2,LOC100910275,Slx4,Colec11,Abcc9,Sox6,Dll3,Adnp,Gphn,Ripply2,Kcnj8,Fancc,Aebp1,Col5a2,Megf8	0.0537237	0.442442	-0.246816	-1.2483	1410	Arx,Bmp1,Chst14,Man2b1,Tent5a,Med13l,Hira,Cdh11,Frem2,Grip1,Slc2a10,Phgdh,Atp6v0a2,Glra1,Gpc3,Gpc4,Msx1,Notch1,Limk1,Ltbp4,Clip2,Kcnj8,Arvcf,Med12,C1s,Apc2,Tp63,Dvl1,Fzd2,Kif7,Prdm5,Hes7,Tgfbr2,Rfwd3,Traf7,Gpc6,Ror2,Fancd2,Idua,Fancg,Lfng,Slx4,Ids,Pigs,Notch2,Sox6,Neurod2,Hdac4,Pacs1,Col5a2,Gphn,Bscl2,Dll3,LOC100910275,Cldn19,Xrcc2,Gli3,Ripply2,Fance,Rad51,B3glct,Aebp1,Fancc,Colec11,Megf8	0.00485699	0.0855728	-0.275248	-1.4026	80	Pigs,Dmxl2,Xrcc2,Ehmt1,Phgdh,Trhr,Ess2,Man2b1,Ror2,B3glct,Idua,Arsb,Clip2,Brip1,Hes7,Tbl2,Atp7a,Fto,Gpc4,Baz1b,Rad51,Kat6a,Smad3,Colec11,Mesp2,Fance,Kcna1,Ripply2,Fras1,Limk1,Med12,Col5a2,Palb2,Sec31a,Fanca,Agpat2,Megf8,Kcnh1,Efnb1,Pnkp,Lmod1,Cdkl5,Col5a1,Rin2,Abcc9,Nectin1,Setbp1,Dlk1,Notch3,Stxbp1,Fbn1,Rab23,Sox6,Gnptab,Gpc6,Fkbp14,Cask,Hdac4,Ids	0.266872	0.701803	-0.212292	-1.07585	6745	Baz1b,Ercc2,Sec24c,Fancd2,Trhr,Phgdh,Tbx1,Bmp1,Col2a1,Fancg,Kcna1,Ltbp4,C1s,Man2b1,Cdkl5,Mtor,Tubb5,Hira,Lmna,Dnmt3b,Myh3,Ripply2,Adamts2,Pigs,Dvl1,Mesp2,Megf8,Efnb1,Hes7,Dlk1,Med12,Ess2,Fto,Rad51,Idua,Notch3,Pnkp,Sec31a,Gnptab,Kcnh1,Col5a1,Xrcc2,Setbp1,Colec11,Neurod2,Sox6,Fkbp14,Tg,Cask,Clip2,Fbn1,B3glct,Nectin1,Fance,Gpc6,Gpc4,Ids,Stxbp1,Bscl2,Limk1,Hdac4	0.0602986	0.0855728
799	HP_ABNORMAL_PALATE_MORPHOLOGY	0.00346451	0.0605307	-0.22793	-1.27792	91	Aldh6a1,Dgcr8,Map2k2,Plag1,Plcb4,Ppp1cb,Trio,Crlf1,Yy1,Gemin4,Gmnn,Prmt7,Tmem216,Cltc,Nek1,Setd5,Smchd1,Col6a2,Eng,Arhgap31,Hes7,Kdm5c,Nf1,Pex10,Bgn,Map2k1,Alx1,Mn1,Osgep,Lgi4,Slc25a24,Cc2d2a,Rab18,Stat3,Atad1,Dll1,Ercc5,Inpp5e,Psat1,Dhx30,Ednra,Fras1,Dph1,Scn4a,Tapt1,Flcn,Cbs,Nxn,Phf8,Wnt5a,Arhgap29,Cdon,Ptdss1,Ap1s2,Mycn,Bmp4,Cask,Sox9,Fgfr3,Mat2a,Obsl1,Raf1,Ctsk,Mecp2,Plaa,Sox2,Zmpste24,Ap4e1,LOC100911248,Megf10,Sec23b,Tmem231,Bub1b,Med13l,Atp7a,Phip,Ctu2,Fut8,Nsd1,Pomt1,Tubb6,Chst3,Flrt3,Orc6,Sin3a,Trip12,Xrcc2,Mctp2,Pex7,Slc25a19,Eif4a3,Foxc2,Gnb1,Orc1,Six5,Kdm1a,Med12,Sh2b1,Smpd4,Wars2,C2cd3,Nipbl,Phgdh,Abcc6,Cdc45,Rrm2b,Lig4,Nup107,Usp9x,Cbl,Insr,Ddhd2,Frem2,Kif7,Pigw,Polr1b,Clp1,Dlk1,Fanci,Gli3,Yars2,Agrn,Dse,Ric1,Chst14,Cnot1,Aff4,Ddx11,Notch3,Prrx1,Rab23,Selenoi,Cenpf,Rasa2,Champ1,Ctbp1,Foxl2,Stag1,Tac3,Washc5,Ap4b1,Cep41,Fbxl3,Braf,Ddx6,Rreb1,Six3,Cox14,Gad1,Ift122,Brat1,Dusp6,Edn1,Hyal1,Pigb,Cdh11,Son,Tmem67,Fktn,Pex13,Pex16,Jmjd1c,Rin2,Dcc,Wdr35,Mid1,Rev3l,Chrne,Ryr1,Tcf3,Gpc3,Ahi1,Arnt2,Arvcf,Lfng,Nup188,Tgfbr2,Abl1,Acta1,Sox11,Actl6a,Flna,Nek9,Epg5,Kcnj2,Msx1,Mcm3ap,Prdm5,Nras,Sall4,Serping1,Atp6v0a2,Cep55,Fzd2,Gnai3,Fgfr1,Ift140,Ak9,Gja1,Med13,Ccdc141,Hnrnpk,Smo,Brca1,Kif14,Pex12,Slc2a10,Atr,Sufu,Ptch1,Bmpr1a,Ror2,Efemp2,Rad51,Lamb2,Loxl3,Zbtb20,Tmem107,Col11a1,Pus1,Col4a1,Map3k20,Wdr11,Rfwd3,Dchs1,Notch2,Lrp5,LOC100910275,Trps1,Tbc1d20,Dync2h1,Hacd1,Trip13,Myh7,Haao,B3galnt2,Slx4,Colec11,Sox6,Flnb,Dll3,Il1b,Mks1,Zic2,Fgfrl1,Fbn2,Ripply2,Cog5,Lrp4,Foxf1,Itga7,Polr1a,Nlrp3,Fancc,Ocln,Hspa9,Nid1,Ctnnd1,Spred1,Lmod3,Aebp1,Alx4,Spry4,Amer1,Grhl3,Megf8	0.969262	1	0.149881	0.867691	21946	Nfasc,Alg14,Hba-a3,Tgfb3,Tbx4,Rras2,Dpm1,Trip4,Tmco1,Igf2,Gjb2,Zmpste24,Gnpat,Thoc6,Sumo1,Rpl35,Pex1,Nsun2,Rad51c,Col3a1,Myl1,Zdhhc9,Arcn1,Tgfbr1,Aifm1,Sh3pxd2b,Pde6d,Fanca,Mylk,Musk,Zc4h2,Myh11,Igbp1,Ccdc22,Rb1,Rps10,Zeb2,Msx2,Pigp,Tbx6,Sc5d,Piga,Lrrc32,Pigh,Runx2,Pik3ca,Sms,Cdk10,LOC100362830,Stag2,Ywhae,Cep290,Fancl,Tasp1,Acta2,Nsdhl,Exosc9,Pqbp1,Cep57,Gfpt1,Ccdc47,Shmt2,Mbtps2,Spop,Cfl2,Exoc6b,Smad3,Flrt3,Thoc2,Hnrnpu,Ocrl,Colq,Pign,Tlk2,Gtf2e2,Lmbrd1,Myo18b,Klhl7,Set,Wars2,Pik3r1,Ufd1,Fktn,Rps27,Acvrl1,Mapk1,Nsd2,Fancb,Txnl4a,Ppp1cb,Rpgrip1l,Atrx,Plxnd1,Kras,Hyls1,Smad4,Gmppb,Otud6b,Rpl11,Tapt1,Irf6,Pex2,Rpl15,Arl6,Neb,Tab2,Farsb,Gria3,Cdk19,Phip,Trmu,Tbce,Cul4b,Tbl1xr1,Dlg1,Nalcn,Sdhd,Prune1,Ap4e1,Dis3l2,Enpp1,Ebp,Smc3,Comt,Mkks,Shoc2,Acbd5,Wnt7a,Nono,Orc4,Myo9a,Gja1,Lrp12,Mybpc1,Pigu,Slc17a5,Wdr26,Arid2,Esco2,Itga8,Lox,Rad21,Rps6ka3,Adarb1,Erlin2,Pex3,Antxr1,Ddhd2,Lhx4,Mesd,Rbm8a,Usf3,Aldh6a1,Rab18,Tbck,Bmpr1a,LOC690035,Mtx2,Rras,Slc25a46,Sox10,Tubb6,Ppp3ca,Scarf2,Fut8,Pus7,Slc5a7,Sos2,Col13a1,Mid1,Myod1,Ofd1,Plod1,Clcf1,Nbn,Nipbl,Sema3e,Smchd1,Ercc2,Hsd17b4	0.107798	0.484998	-0.190143	-1.0923	1145	Atp7a,Fto,Gdf6,Gpc4,Cbs,Ccdc22,Kras,Smc1a,Tlk2,Rad51,Foxl2,Hyal1,Kat6a,Piezo2,Smad3,Braf,Colec11,Tbck,Cltc,Rars2,Smarcc2,Mesp2,Dyrk1a,Rev3l,Actl6a,Twist1,Col12a1,Maf,Gemin4,Rit1,Selenoi,Hspa9,Fance,Tgfb3,Kcna1,Prune1,Ripply2,Rras2,Ube3b,Zbtb20,Atp6v1b2,Ntng1,Epg5,Fras1,Tanc2,Med12,Septin9,Arhgap31,Palb2,Flii,Gfpt1,Madd,Cars,Myo9a,Sec31a,Greb1l,Trps1,Chd3,Ank1,Smarca2,Bmp4,Fanca,Tcf4,Herc2,Nras,Pgap3,Megf8,Apc,Kcnh1,Rbm10,Ddx11,Lrp5,Lrrc8a,Arnt2,Efnb1,Herc1,Nid1,Ammecr1,Frmpd4,Pnkp,Tubb3,Runx2,Cdkl5,Exoc6b,Cbl,Kcnn3,Telo2,Il1b,Gle1,Slc25a19,Rere,Rin2,Il1rn,Kmt2a,Slc6a17,Grhl3,Nectin1,Plaa,Pclo,Cntn1,Mecp2,Cdh2,Setbp1,Slc12a6,Pak3,Dlk1,Notch3,Stxbp1,Fbn1,Nf1,Ryr1,Flnb,Igf1r,Rab23,Ric1,Atp6v1a,Map1b,Tbc1d24,Pik3r1,Washc5,Lrp4,Sox6,Sec23a,Sema3a,Xylt1,Fkbp14,Rab3gap2,Cask,Eya1,Slc17a5,Kif1a,Insr,Wdfy3,Amer1	0.594308	0.912305	0.168982	0.971541	14219	Tbx4,Rapsn,Trip4,Atr,Tubb6,Scn4a,Igf2,Fktn,Pigp,Zmpste24,Wars2,Mycn,Esco2,Sp7,Sumo1,Rb1,Bmp2,Nek1,Pik3ca,Trmu,Ddx6,Clp1,Slc5a7,Tgfbr1,Pigw,Ppp1cb,Pde6d,Msx2,Flrt3,Ripk4,Tbl1xr1,Tmem107,Fbxl3,Zc4h2,Alg14,Gnai3,Dpm1,Pex13,Rad51c,Brca1,Six3,Slc2a10,Bmpr1a,Col13a1,Tasp1,Foxp2,Clcf1,Nsd2,Serping1,Wdr35,Sin3a,Ppp3ca,Stag2,Tapt1,Trim8,Tmem67,Arl6,Myh11,Thoc2,Rpgrip1l,Myl1,Stag1,Kcnj2,Mid1,Ak9,Ctcf,Rps6ka3,Arhgap29,Cep290,Chsy1,Mbtps2,Gnpat,Irf6,Hnrnpk,Cep57,Cul4b,Col11a1,Gja1,Nipbl,Meis2,Pex2,Ofd1,Erf,Lmod3,Nup88,Smc3,Ccdc47,Col3a1,Dis3l2,Lmbrd1,Mkks,Vax1,Fut8,Lox,Ddhd2,Dhodh,Slc25a46,Slc10a7,Rab18,Trip12,Abl1,Hyls1,Rfwd3,Ap4e1,Lig4,Piga,Zdhhc9,Ap4s1,Hsd17b4,Dync2h1,Lrp12,Sox2,B3galnt2,Orc4,Nxn,Pex7,Psat1,Smarcd1,Tbx6,Dag1,Actn2,Aifm1,Atrx,Arvcf,Plod1,Pycr2,Spred1,Tmem216,Col4a1,Ecm1,Mylk,Hnrnpu,Nsun2,Sh3pxd2b,Sox11,Spop,Cdc6,Map3k20,Fancl,Lhx4,Lrrc32,Nalcn,Fancc,Tgfbr2,Aebp1,Myod1,Erlin2,Mks1,Pus7,Sdhd,Fgfrl1,Mtx2,Pigl,Polr1a,Sec24d,Arhgef2,Plag1,Wdr26,Dlg1,Enpp1,Gtf2h5,Smchd1,Wdr73,Bub3,Cdk19,Fbn2,Mat2a,Cdc45,Cenpf,Chat,Gmnn,Klhl7,Slc26a2,Snrpn,Ddr2,Plxnd1,Scarf2,Arcn1,Pex3,Pigh,Acvrl1,Aldh6a1,Pex1,Kdm1a,Mybpc1,Pigy,Rad21,Itga8,Med13,Bub1,Msx1,Col9a3,Dpagt1,Dph1,Map2k1,Orc1,Rpl26	0.0605307	0.484998
16	GOBP_ATRIAL_SEPTUM_DEVELOPMENT	0.00348819	0.060843	-0.628597	-1.83412	87	Smo,Mdm4,Acvr1,Wnt11,Notch2,Ccn1,Gja5	0.245726	0.76144	-0.39957	-1.17924	6252	Ank2,Acvr1,Ccn1,Smo,Wnt11,Notch2,Gja5	0.340723	0.768078	0.382699	1.0929	9421	Ccn1,Isl1,Acvr1,Zfpm1,Nsd2	0.299831	0.731674	0.380318	1.1244	7612	Isl1,Ccn1,Nsd2,Acvr1	0.060843	0.731674
16	GOMF_ACETYLCHOLINE_RECEPTOR_ACTIVITY	0.00351175	0.0611522	0.626914	1.83156	86	Chrna2,Anxa9,Chrna1,Hrh3,Chrnb2,Chrm3,Chrna5,Chrna4,Chrna3,Chrm1,Chrm4	0.994584	1	0.158427	0.47091	24421	Anxa9,Chrna2,Chrnb3,Chrna1,Chrnb1,Chrm1,Hrh3,Chrna3	0.519352	0.878124	-0.319404	-0.95151	11606	Chrna4,Chrna7,Chrm5,Chrna2	0.154931	0.56758	-0.435944	-1.29162	3812	Chrm5,Chrna5,Chrm3,Chrna2,Chrna7,Chrna4	0.0611522	0.56758
181	GOBP_NUCLEAR_TRANSCRIBED_MRNA_CATABOLIC_PROCESS	0.011847	0.132401	0.287441	1.39695	287	Rps10,Rpl18a,Rpl27a,Rpl35,Lsm4,LOC100362830,Rps11,Rpl13a,Wdr61,Rps27a,Rpl5,Rps16,Rpl23,Rpl12,Rpl31,LOC100364457,Lsm2,Rpl11,Lsm3,Rpl28,Exosc9,Secisbp2,Lsm7,Nt5c3b,Upf3a,Mlh1,Rbm8a,Rps27,Tnks1bp1,Rpl37a,Polr2g,Pym1,Upf2,Gspt2,Rps5,Rps15a,Dxo,Rpl22,Lsm5,Rpl21,Samd4b,Pabpc1,Dcps,Dhx34,Rps4x-ps9,Magoh,Rpl15,Eif4enif1,Rps2,Rps21,Nanos3,Dis3l2,Prpf18,Rpl14,Ctif,Exosc3,Exosc10,Rpl18,Rps23,Rps8,Magohb,Mrto4	0.00087995	0.0616932	0.316265	1.57301	20	Lsm3,Lsm5,Magoh,Rps11,Prpf18,Cnot6,Rpl35,Wdr61,Ncbp1,Rpl23,Secisbp2,Rpl18a,Mlh1,Rps10,Rpl22,Gspt2,LOC100362830,Rps27a,Ssb,Exosc9,Upf2,Csde1,Rpl30,Rpl27a,Ddx5,Rps16,Atm,Exosc8,Tut4,Pabpc1,Rps27,Cnot7,LOC100364457,Rpl13a,Lsm4,Rpl11,Rpl15,Rpl28,Cnot8,Rc3h2,Rpl37a,Rpl12,Polr2g,Dis3l2,Thrap3,Rpl7,Rbm8a,Dcps,Cnot10,Rpl13,Dhx36,Dis3,Pcid2,Dcp1a,Ppp2r2a,Rpl5,Eif3el1,Rps5,Cnot6l,Lsm2,Tent4a,Etf1,Pnrc2,Rps15a,Dcp2,Rpl26,Cnot4,Exosc3,Upf3a,Magohb,Rpl18,Cnot9,Dxo,Rpl14,Ttc37,Casc3,LOC100365839,Rps2	0.966503	1	0.163208	0.758879	31420	Lsm4,Exosc3,Rps9,Rpl13,Ppp2r2a,Rps10,Lsm2,Rpl22,Lsm3,Secisbp2,Pcid2,Dis3l2,Rps15,Lsm1,Rps4x,Ddx6,Rpl21,Rps2,Pnrc2,Csde1,Rplp1,Ncbp1,Rpl28,Btg2,Smg5,Tent2,Rps10l1,Eif4a3,Rpl27a,Rps16,Rplp0,Rps23,Exosc4,Rpl14,Mlh1,Exosc7,Zfp36l1,Rpl7,Rpl17,Rpl30,Rps20,Rps5,Tut7,Upf2,Rbm8a,Smg9,Tob1,Rpl19,Rps8,Exosc5,Hbs1l,Tnrc6c,Rps27a,Dhx36,Smg8,Smg7,Rpsa,Cnot6,Pelo,Rpl24,Upf1,Cnot9,Rpl18	0.433902	0.831318	0.203525	1.00688	10755	Cnot6,Lsm3,Ncbp1,Ppp2r2a,Rpl22,Rpl13,Pcid2,Pnrc2,Tent2,Ddx6,Rpl17,Dhx36,Rpl30,Exosc3,Csde1,Secisbp2,Magoh,Tut4,Rc3h2,Dis3l2,Eif3el1,Cnot7,Lsm5,Dis3,Rps4x,Tob1,Dcp1a,Cnot8,Cnot9,Mlh1,Ssb,Cnot6l,Lsm4,Zfp36l1,Rps9,Upf2,Ddx5,Rpl7,Xrn2,Rpl26,Exosc8,Xrn1,Rpsa,Lsm2,Rpl24,Rps10,Prpf18,Rps2	0.0616932	0.831318
525	HP_ABNORMAL_PENIS_MORPHOLOGY	0.00355369	0.0617799	-0.244894	-1.32856	92	Cspp1,Ctcf,Ophn1,Pex11b,Rtel1,Cyp11a1,Ercc6,Pax6,Pomgnt1,Cdc6,Isl1,Stt3b,Il17rd,Rab3gap2,Rad21,Smc3,Dhx38,Fgf10,Plag1,Prkdc,Rbp3,Gmnn,Guca1b,Bbs12,Nek1,Rspo1,Setd5,Smchd1,Prpf3,Hes7,Kdm5c,Pex10,Fam161a,Magel2,Slc25a24,Rab18,Dll1,Inpp5e,Fras1,Gli1,Tapt1,Ubr1,Cdca7,Evc,Nxn,Rp1l1,Wnt5a,Cdon,Ptdss1,Bmp4,Cask,Sox9,Fgfr3,Obsl1,Raf1,Mecp2,Slc7a14,Sox2,Zmpste24,Sec23b,Bub1b,Dcx,Topors,Ctu2,Nsd1,Pomt1,Stt3a,Prpf8,Atpaf2,Flrt3,Orc6,Sin3a,Xrcc2,Mctp2,Orc1,Bbs7,Kdm1a,Med12,C2cd3,Nipbl,Cdc45,Lig4,Insr,Adar,Frem2,Kif7,Fanci,Gli3,Mak,Evc2,Sgpl1,Aff4,Prrx1,Ush2a,Map3k1,Rp1,Ctbp1,Tac3,Washc5,Cep41,Braf,Ddx6,Rreb1,Six3,Mkrn3,Mertk,Rttn,Dusp6,Ogt,Bbs2,Cdh11,Cngb1,Fktn,Axl,Kdm5b,Pex13,Pex16,Jmjd1c,Dcc,Wdr35,Mid1,Ryr1,Gpc3,Ahi1,Arnt2,Arvcf,Lfng,Abl1,Acta1,Flna,Epg5,Alkbh8,Fzd2,Fgfr1,Ift140,Rp2,Ccdc141,Smo,Brca1,Pex12,Atr,Dsp,Prom1,Sufu,Prdm16,Ptch1,Tert,Ror2,Tbx3,Pole,Rad51,Ctc1,Col4a1,Wdr11,Rfwd3,Dchs1,Notch2,Tinf2,Tbc1d20,Dync2h1,Clrn1,B3galnt2,Slx4,Cenpt,Colec11,Rpgr,Ccdc8,Rlbp1,Dll3,Crb1,Mks1,Zic2,Klhl15,Fgfrl1,Cul7,Ripply2,Cog5,Lhb,Ghr,Dhx37,Pde4d,Fancc,Best1,Abca4,Lmod3,Alx4,Spry4,Megf8	0.26051	0.777832	-0.190857	-1.05792	6983	Gpc3,Magel2,Gpc4,Satb2,Six3,Akt1,Dcc,Ank1,Limk1,Pax6,Epg5,Clip2,Axl,Arvcf,Pbx1,Ryr1,Tcof1,Med12,Ift140,Ctu2,Kdm5c,Slc7a14,Apc2,Cars,Nr5a1,Tp63,Dvl1,Fzd2,Kif7,Mks1,Hes7,Ctbp1,Madd,Pole,Pomt2,Rfwd3,Actb,Pex14,Gli1,Cog5,Mertk,Ror2,Fancd2,Ghr,Evc,Nelfa,Cdon,Cngb1,Pomgnt2,Sufu,Rtel1,Disp1,Fancg,Prdm16,Pex12,Smo,Atpaf2,Lfng,Mecp2,Slx4,Raf1,Dhx38,Notch2,Pex10,Arnt2,Cenpt,Rspo2,Fgfr3,Neurod2,Zfpm2,Fgfrl1,Adar,Tinf2,Klhl15,Bdnf,Best1,Tert,Cyp11a1,Fgfr1,Prpf8,Lhb,Dll3,Tbc1d20,Alx4,Clrn1,Spry4,Xrcc2,Acta1,Dchs1,Gli3,Ripply2,Fance,Rad51,Sema4a,B3glct,Rp1l1,Ctc1,Abca4,Crb1,Rlbp1,Cul7,Rspo1,Pex16,Fancc,Colec11,Dhx37,Megf8	0.785226	0.975356	-0.167372	-0.930919	10108	Ccdc8,Dact1,Las1l,Tbx3,Zmiz1,Prokr2,Robo1,Ror2,Uba1,Sms,Zeb2,B3glct,Mab21l2,Atpaf2,Ahi1,Clip2,Brip1,RGD1306271,Gpr161,Usf3,Hes7,Rdh12,Tbl2,Ercc8,Gpc4,Por,Baz1b,Ccdc22,Kras,Smc1a,Rad51,Piezo2,Braf,Colec11,Prpf31,Mesp2,Dyrk1a,Arl2bp,Gpr101,Fance,Cngb1,Kcna1,Lss,Usp7,Slc7a14,Parn,Ebf3,Ripply2,Epg5,Fras1,Ar,Limk1,Med12,Palb2,Madd,Cars,Ank1,Prpf8,Ubr1,Samhd1,Dcaf17,Clmp,Bmp4,Fanca,Tcf4,Herc2,Megf8,Kcnh1,Arnt2,Rnaseh2b,Efnb1,Herc1,Pnkp,Cdkl5,Rere,Kmt2a,Bbs12,Mecp2,Cdh2,Setbp1,Tub,Dsp,Stxbp1,Ryr1,Prkar1a,Atp6v1a,Ahr,Cdhr1,Pde4d,Washc5,Sema3a,Rab3gap2,Cask,Insr,Zbtb16,Mertk	0.829475	0.990486	0.16291	0.907758	20205	Rpgr,Atr,Isl1,Igf2,Fktn,Arl6ip6,Pigp,Zmpste24,Psph,Bbs9,Eed,Esco2,Rp1,Ttc8,Ift80,Ush2a,Lztfl1,Cyb5a,Nek1,Pik3ca,Ube2a,Ddx6,Bbs7,Sdccag8,Flrt3,Tbl1xr1,Pex13,Rad51c,Brca1,Six3,Ophn1,Nsd2,Wdr35,Sin3a,Lhb,Rp2,Tapt1,Trim8,Arl6,Arl3,Thoc2,Mak,Hnf1b,Suz12,Mid1,Tspyl1,Ogt,Ctcf,Fbxl4,Cep290,Cul4b,Nipbl,Pex2,Bbs5,Ofd1,Lmod3,Smc3,Col3a1,Dis3l2,Fam161a,Hccs,Map3k1,Mkks,Dhodh,Ift88,Mkrn3,Tmem70,Rab18,Trim32,Abl1,Hyls1,Rfwd3,Zfp513,Gabrd,Lig4,Piga,Setd2,Dync2h1,Chd4,Sox2,Topors,B3galnt2,Bbip1,Orc4,Nxn,Dag1,Atrx,Arvcf,Col4a1,Nsun2,Alms1,Cdc6,Rgr,Fancl,Lhx4,Fancc,Rho,Mks1,Sim1,Stt3a,Sdhd,Atp6ap2,Fgfrl1,Plag1,Smchd1,Cdc45,Gmnn,Klhl7,Snrpn	0.0617799	0.975356
30	GOBP_REGULATION_OF_STEM_CELL_PROLIFERATION	0.00356506	0.0618751	-0.514704	-1.77003	89	Sox11,Sox18,Gja1,Ptprc,Fbln1,Tert,Tbx3,Zfp36l1,Ago3,Nr2e1,Sox17	0.623603	0.97426	-0.256372	-0.895325	15957	Sox18,Ovol2,Sox17,Fbln1,Tert,Nr2e1	0.774077	0.972912	0.239649	0.803029	21941	Cited1,Ace,Pim1,Epcam,Ovol1,Fermt1,Ovol2,Zfp36l1,Kitlg,Pdcd2,Tert	0.18085	0.605617	0.348464	1.22081	4566	Kitlg,Gja1,Epcam,Ace,N4bp2l2,Hnrnpu,Sox11,Cited1,Zfp36l1,Kdm1a,Ovol1,Fermt1,Eif2ak2,Fermt2,Pim1,Ptprc	0.0618751	0.605617
89	HP_DEPRESSED_NASAL_RIDGE	0.00359059	0.0622152	-0.371003	-1.602	90	Tfap2b,Gmnn,Prmt7,Tmem216,Man2b1,Mn1,Cc2d2a,Dll1,Psat1,Cdon,Sox9,Tmem231,Bub1b,Phgdh,Gli3,Traf6,Six3,Abca12,Tmem67,Sox11,Eda2r,Cep55,Fgfr1,Pex12,Prdm16,Ptch1,Tmem107,Trip13,Mks1,Zic2,Ghr,Pde4d,Hspa9,Alx4	0.481398	0.916339	-0.223881	-0.984868	12434	Gli2,Man2b1,Pigl,Cep55,Pde4d,Zic2,Phgdh,Six3,Mks1,Hdac6,Mn1,Eda2r,Ghr,Cdon,Disp1,Prdm16,Pex12,Tmem107,Fgfr1,Alx4,Gli3,Hspa9	0.888042	0.998936	0.186631	0.7813	27158	Abca12,Six3,Tmem107,Smarcd1,Mn1,Pigl,Gabrd,B9d2,Slc35c1,Tmem216,Bub1,Ski,Gmnn,Lhx4,Tmem67,Mks1,Itga8,Fam20c,Wdpcp,Bub3,Dll1,Dzip1l,Gli2,Dpf2,Sox9,Cspp1,Gas1,Edaradd,Prdm16,Arid1a	0.363916	0.786267	0.235191	1.04096	9118	Abca12,Tmem107,Six3,Stag2,Tmem67,Rpgrip1l,Cep290,Cep57,Lmbr1,Gabrd,Psat1,Smarcd1,Atrx,Tmem216,Sox11,Lhx4,Nalcn,Mks1,Pigl,Bub3,Gmnn,Itga8,Bub1,Wdpcp,Sox9,Ski,Ptch1,Cspp1,Mn1,Zic2	0.0622152	0.786267
39	Johnson_Hippocampus_Human_M10	0.00362158	0.0626486	0.471513	1.73382	89	Sncg,Cplx1,Cyp26b1,Mfsd6,Glra2,Pcp4,Rcan2,Efhd2,Rap1gap,Ccdc92,Hs3st2,Tox,Zfp385b,Rgs4,Grm8,Fxyd6,Zfp385d,Serpini1,Ppef1	0.618958	0.973081	-0.243706	-0.903995	15827	Kiss1r,Osbpl10,Hs3st2,Cidea,Gpr137c,Efhd2,Rprm,Rims3,Fxyd6,Cacna2d2,Lhx6,Tmem74b,Cyp26a1	0.115614	0.50246	-0.34291	-1.28651	2458	Cyp26a1,Lhx6,Esrrg,Nrsn1,Fxyd6,Mfsd6,Tox,Vsnl1,Glra2,Rims3,Gpr137c,Osbpl10,Serpini1	0.00302273	0.0594508	-0.46793	-1.7436	74	Kiss1r,Dlx1,Esrrg,Mfsd6,Cyp26b1,Gpr137c,Syngr3,Grm8,Rprm,Vsnl1,Hs3st2,Serpini1,Tox,Lhx6,Rims3,Cyp26a1,Osbpl10,Glra2,Efhd2,Fxyd6	0.0626486	0.0594508
133	Gemma_GSE30187_Expression_data_in_the_mouse_brain_following_the_glucocorticoid_receptor_overexpression_in_the_forebrain_(GRov)_during_different_periods_in_development_genotype_Overexpression_Nr3c1.mouse.nuclear.receptor.subfamily.3.group.C.member.1_Up	0.00364449	0.0629409	-0.332975	-1.53607	92	Slc25a24,Gtf3c2,Lats2,Lpar4,Synm,Birc6,Arfgap3,Nufip2,Gpd2,Nexmif,Chic1,Dcx,Dnm1l,Zfp846,Ube3a,Txlna,Sgpl1,Slc4a7,Xrn1,Cep41,Trpm3,Son,Abl2,Mtpn,Ncam1,Sox11,Neo1,Hnrnpa3,Alkbh8,Lpcat1,Fgfr1,Nol9,Parp11,Med13,Arhgef3,Ibtk,Fbxo30,Hacd1,Tiam1,Spred2,Csrp2,Plscr4,Zfp263,Bach2,Zfp217,Cflar	0.415527	0.887388	0.21365	1.01509	9965	Eif2s2,Mctp1,Tra2a,Igsf11,Tpp2,Ccny,Smc4,Vapa,Serinc3,Sarnp,Cdkn1b,Ccdc47,Csde1,Ppm1b,Capn7,Thoc2,Morf4l2,Lrrtm4,Oxct1,Slco3a1,Dscaml1,LOC102551340,Osgin2,Tceal9,Noc3l,Phka1,Cpox,Igsf3,Ppp3cb,Agpat4,Serinc1,Smchd1,Asph,Slc22a15,Zc2hc1a,Nufip2,Cnrip1,Arl6ip1,Smc5,Lpar4,Pcdh20,Rapgef6,Zfp161,Stard7,Prpf40a,Zfp846	0.00134778	0.037246	-0.341177	-1.618	24	Morf4l2,Sipa1l1,Rgmb,Tiam1,Zfp592,Bach2,Zfp161,Cnrip1,Sarnp,Slc16a7,Dnm1l,Nrp2,Ccny,Ncor1,Nol9,Sema3c,Xpr1,Ywhag,Tcf4,Igsf3,Lancl2,Paqr9,Gnaq,Kidins220,Cflar,Ptprj,Magi1,Cdh2,Nexmif,Birc6,Ncam1,Map1b,Neo1,Btbd3,Dscaml1,Gabrb1	0.456017	0.843624	0.210333	0.996236	11352	Plscr4,Capn7,Lpar4,Mctp1,Smc4,Tpp2,Tra2a,Parp11,Igsf11,Csde1,Ibtk,Thoc2,Lrrtm4,Rrs1,Ppp3cb,Ppm1b,Ccdc47,Csrp2,Cdkn1b,Oxct1,Cpox,Zfp263,Osgin2,Vapa,LOC102551340,Eif2s2,Sox11,Arhgef3,Serinc1,Smchd1,Arl6ip1,Zfp217,Nufip2,Slc22a15,Pcdh20,Med13,Ezh2,Prpf40a,Sgpl1,Alkbh8,Synm,Ube3a,Rapgef6,Stard7,Xrn1	0.0629409	0.037246
11	GOCC_FIBRILLAR_COLLAGEN_TRIMER	0.00365602	0.0630362	-0.700345	-1.82853	91	Col1a1,Col27a1,Col11a1,Lum,Col16a1,Col5a2	0.327864	0.830393	-0.42027	-1.10873	8291	Col27a1,Col11a1,Col16a1,Col5a2	0.0804998	0.423768	-0.543298	-1.44665	1848	Col2a1,Col16a1,Lum,Col5a2,Col5a1,Col27a1	0.943375	1	0.226279	0.598426	24023	Col11a1,Col3a1,Lum	0.0630362	0.423768
43	HP_ABNORMALITY_OF_CHROMOSOME_STABILITY	0.00368244	0.0633875	-0.459902	-1.7175	92	Atm,Cdca7,Bap1,Blm,Xrcc2,Lig4,Fanci,Traf7,Tcn2,Smo,Brca1,Sufu,Tert,Rad51,Rfwd3,Pdgfb,Slx4,Fancc	0.0282241	0.35208	-0.39472	-1.49913	721	Rfwd3,Traf7,Bap1,Fancd2,Sufu,Fancg,Smo,Slx4,Pdgfb,Tert,Xrcc2,Fance,Rad51,Fancc	0.463026	0.849922	-0.25863	-0.991048	9767	Fancb,Nf2,Rnf168,Fancl,Dnmt3b,Xrcc2,Brip1,Pdgfb,Rad51,Fance,Palb2,Atm,Fanca,Pmvk	0.834106	0.991317	-0.205008	-0.781578	20684	Zbtb24,Palb2,Fancd2,Bap1,Pdgfb,Fancg,Dnmt3b,Rad51,Xrcc2,Fance,Pmvk	0.0633875	0.849922
31	GOMF_SNAP_RECEPTOR_ACTIVITY	0.00371552	0.0637476	0.50687	1.76329	91	Vti1a,Ykt6,Use1,Stx4,Stx18,Vamp8,Vamp2,Stx5,Stx7,Sec22b,Stx12,Snap47,Stx1a,Bet1l,Snap29,Stx1b,Gosr2,Vti1b,Stx8	0.114843	0.582718	0.371536	1.31675	2803	Bet1,Stx12,Vamp3,Sec22b,Stx4,Snap29,Use1,Stx18,Ykt6,Gosr1,Vamp7,Stx3,Stx16,Gosr2,Snap25,Snap47,Vamp2	0.365679	0.786342	-0.297441	-1.05445	7875	Snap29,Stx7,Vamp2,Stx1a,Vamp7,Bet1l,Stx16,Vti1a,Ykt6,Vti1b,Bnip1,Stx11,Stx3	0.182134	0.607821	-0.345176	-1.22037	4507	Vamp2,Stx1b,Vti1b,Ykt6,Bet1l,Stx7,Stx1a,Stx11,Bnip1,Vti1a	0.0637476	0.607821
106	HP_ANAL_ATRESIA	0.00373957	0.0640554	-0.354932	-1.5791	94	Pomt1,Sin3a,Xrcc2,Med12,Cdc45,Usp9x,Frem2,Kif7,Fanci,Gli3,Washc5,Rreb1,Extl3,Fktn,Upb1,Jmjd1c,Prkcd,Wdr35,Mid1,Arvcf,Abl1,Sall4,Cd19,Brca1,Tbx3,Rad51,Rfwd3,Dchs1,Dync2h1,Slx4,Vangl1,Mks1,Foxf1,Dpys,Fancc,Hspa9,Ctnnd1,Amer1	0.0312765	0.366747	-0.30467	-1.3808	809	Arvcf,Foxf1,Med12,Pigo,Kif7,Mks1,Pomt2,Rfwd3,Fancd2,Vangl1,Cd19,Fancg,Slx4,Ctnnd1,Rspo2,Upb1,Extl3,Xrcc2,Dchs1,Gli3,Sall4,Fance,Rad51,B3glct,Hspa9,Amer1,Fancc,Dpys	0.940111	1	-0.168324	-0.768821	17910	Twist2,Usp9x,Cep120,Fancl,Sall4,Dpys,Pign,Ctnnd1,Xrcc2,Ehmt1,Dact1,Tbx3,B3glct,Brip1,Emc1,Gdf6,Ccdc22,Rad51,Twist1,Extl3,Hspa9,Fance,Tnfsf12,Fras1,Med12,Palb2,Ubr1,Fanca,Washc5,Amer1	0.810794	0.985609	0.185495	0.846905	20311	Fktn,Ppp2r3c,Mycn,Nfkb2,Ift80,Rad51c,Brca1,Wdr35,Sin3a,Mid1,Hccs,Mkks,Abl1,Rfwd3,Spint2,Dync2h1,Arvcf,Cd81,Fancl,Fancc,Mks1	0.0640554	0.985609
256	GOBP_POSITIVE_REGULATION_OF_DEFENSE_RESPONSE	0.028008	0.21781	0.253024	1.28499	675	Il18,Mapk3,Cebpa,Psmd8,Ffar2,Park7,Pqbp1,Cd160,Tab1,Psmc1,Psmb7,Psme2,C3,Lilra5,Psmc2,Hexim1,Lag3,Slamf6,Tnip1,Zbp1,Lamp1,Il15,Pla2g2a,Psma6,Psma7,Psmc3,Prkaca,Psme3,Vamp8,Tyrobp,Psmd3,Psmc5,Npy5r,Psmd7,Psma4,Psmc4,Fcer1g,Stat5b,Polr3c,Vav1,Kras,Psmd4,Sh2d1a,Bcl10,Tlr3,Cebpb,Plscr1,Cx3cl1,Cck,Hras,Btrc,Rasgrp1,Cd226,Tlr9,Clnk,LOC100910732,Psmd13,Snca,Cgas,Tab2,Lpl,Pde2a,Psmd6,Nod1,Psmd12,Nmi,Psmb2,Pspc1,Psmb1,Grn	0.000931414	0.0642369	0.288057	1.49796	21	Tlr3,Slamf6,Polr3g,Il18,Cgas,Cd226,Aim2,Mapk3,Psma6,Sh2d1a,Akirin2,Bcl10,Ffar2,Lpl,Pla2g2a,Psme2,Npy5r,Lamp1,Ifi35,Psme4,C3,Tbk1,Psmb7,Psme3,Cebpa,Psmd14,Psma3,Psmd8,Lag3,Skp1,Psma4,Pqbp1,Psmc6,Tradd,Park7,Sfpq,Lsm14a,Psmd6,Polr3f,Fcer1g,Jak2,Lilra5,Psma2,Il33,Psmb1,Kras,Matr3,Pycard,Tab2,Cdk19,Psma7,Pdcd4,Vav1,Ube2k,Hexim1,Malt1,Stat5b,Tslp,Nmi,Cul1,Nono,Psma1,Gja1,Cd47,Gpr4,Psmd7,Tyrobp,Tlr9,Mef2c,Pspc1,Plscr1,Tlr7,Cyba,Il12a	0.741171	0.964096	-0.177174	-0.91811	11940	Pla2g5,Vamp7,Gja1,Irf3,Btk,F2rl1,Lyn,Lamp1,Ncr3,Psmb7,Pspc1,Psmb8,Il16,Psmd4,Tab3,Ikbke,Traf6,Ccn4,Fabp4,Hyal2,Ets1,Optn,Psmd3,S100a9,Syk,Kras,Osm,Adam8,Lrsam1,Psmd8,Havcr2,Npy5r,Hck,Il18rap,Serpine1,Sfpq,Psma1,Fadd,Psmd6,Arg1,Psme2,Ccr7,Clec10a,Nras,Nlrc4,Cd1d1,Tnfrsf11a,Ccl24,Psmc4,Mef2c,Il1b,Egfr,Parp9,Psme1,Pak3,Pak1,Prkacb,Plcg2,Osmr,Cadm1,Pik3cg	0.521743	0.882878	0.188817	0.976681	12849	Polr3g,Hexim1,Tlr3,Akirin2,Slamf6,Cd226,Aim2,Lpl,Jak2,Gpr4,Cyba,Cgas,Icam2,Pycard,Tradd,Chuk,Sin3a,Tslp,Xrcc5,Mdk,Lsm14a,Il6st,Gja1,Tbk1,Polr3f,Dhx9,Skp1,Psma6,Clock,Trim5,Lag3,Nfkbia,Matr3,Psmc6,Pde2a,Ripk1,Psma3,Ptger3,Psmd5,Mapk3,Cd81,Psme4,Lilra5,Slc15a4,Psmd14,Ifi35,Snx4,Cdk19,Penk,Malt1,Vav1,Stap1,Tac1,Tlr2,Nono,Muc15,Ptgs2,Sh2d1a,Tomm70,Cnr1,Muc6,Lrrk2,Nod2,Psmb9,Il18,Cul1,Irf7,Bcl10,Tab2,Tlr4,Txk,Cx3cl1,Nod1,Psma2,Creb3l3,Ccl5,Prkdc,Riok3,Tlr7,Tlr9,C3,Ffar2	0.0642369	0.882878
21	HP_CUTANEOUS_FINGER_SYNDACTYLY	0.00377568	0.0645685	-0.57563	-1.80407	94	Smo,Nectin4,Lemd3,Ror2,Dchs1,Lrp4,Megf8	0.0152173	0.273156	-0.518508	-1.65165	388	Lemd3,Tp63,Nectin4,Ror2,Smo,Lrp4,Dchs1,Gli3,Megf8	0.143748	0.552191	-0.400743	-1.28571	3157	Ror2,Kat6a,Piezo2,Fras1,Megf8,Nectin1,Lrp4	0.878917	0.999734	-0.221093	-0.707789	21710	Dchs1,Gli3,Kat6a,Ror2,Megf8,Lrp4,Nectin1	0.0645685	0.552191
25	GOBP_REGULATION_OF_ENDOPLASMIC_RETICULUM_STRESS_INDUCED_INTRINSIC_APOPTOTIC_SIGNALING_PATHWAY	0.00383234	0.0653243	0.540059	1.7819	94	Hspa1b,Park7,Xbp1,Syvn1,Ddit3,Bcl2l11,Bcl2l1,Txndc12,Nck2,Erp29,Selenos,Bok,Serinc3	0.171151	0.67578	0.371273	1.24608	4185	Hspa1b,Serinc3,Park7,Erp29,Nck1,Xbp1,Selenos,Ddit3,Eif2ak3,Rnf183,Txndc12,Opa1,Syvn1	0.416504	0.823592	0.319851	1.0283	11769	Grina,Rnf183,Creb3l1,Bcl2l11,Lrrk2,Herpud1,Tmbim6,Syvn1	0.912742	1	0.205432	0.68589	23179	Rnf183,Nck1,Hspa1b,Creb3l1,Ptpn2,Lrrk2,Herpud1,Selenos,Serinc3,Tmbim6,Erp29	0.0653243	0.823592
412	MANNO_MIDBRAIN_NEUROTYPES_HDA	0.0038431	0.0654013	0.251672	1.34487	91	Hba-a3,Slc16a14,Neb,Tmem163,Ralgds,Gdap1l1,Tmem35a,Bcl11a,Smurf1,Arl8a,Ina,Myt1l,Stmn4,Sema3e,Gnao1,Eef1a2,Thsd7b,Reep2,Ebf1,Glra2,Gng3,Pou2f2,Camk2n1,Jup,Mllt11,Prrt2,Stmn1,Fam217b,Aplp1,Erc2,Phactr3,Ttc9b,Eid2b,Garnl3,Nr4a2,Ptpro,Bicral,Cobl,Fjx1,Klhl29,Enc1,Hpgd,Mmp24,Ajap1,Gse1,Cpne4,Clstn2,Camk2b,Sobp,Trim46,Amph,Gng2,Magi2,Igf1,Npy1r,Igsf9,MAST1,Reln,Tspan7,Reep1,Kif21b,Smim18,Stmn2,Sstr2,Srcin1,Lrrc3b,Bin1,Zfhx2,Tmem169,Ankrd13b,Rassf5,Ppp1r21,Kifc2,Lpcat4,Clvs1,Gnaz,Eepd1,Gabbr2,Ywhag,Cdh13,Chst1,Slc6a15,Smpd3,Elavl2,Dpp6,Elavl3,Pianp,Pappa1,Cacng2,Chrna4,Adcy8,Pdzd7,RGD1304587,Ldb2,Slc17a6,Epha5,Map1b,Sh3gl3,Acvr1b,Rtn1,Uchl1,Atp2b2,Crhbp,Sema6d,Dpysl3,Elavl4,Slitrk1,Terf2,Snap91,Tmem121b,Grm8,Mast2,Xpr1,Grik3,Prkcz,Tubb3,Nectin1,Zfp385d,Ebf3,Gria3,Rnf112,Slc8a2,Rgs6,Acot7,Dscam,Ly6h,Atp1a3,Cttnbp2,Tppp,Nsg1,Ube2ql1,Atcay,Grin3a,Ptk2b,Tac1,Nlk,Rap1gap2,Casz1,Ccdc136,Plxna3,Tmem196,Dner,Fndc5,Klhl14,Nmnat2,Tmem59l,Tceal5,Akap12,Hivep3,Rnf14,Mturn,Cbln2,Pde4dip,Tm2d3,Colq,Gnal,Golga7b,Lamc2,Plxna4,Robo2,Scg3	0.53381	0.943665	-0.180241	-0.977143	14248	Slc17a6,Tmem121b,C1ql1,Ppfia2,Slitrk1,Srgap1,Myrip,Nectin1,Kifc2,Tmem132b,Acot7,Gria1,Ptpn5,Adcy8,Nfe2l3,Tmod2,Calb2,Fam13c,Grm8,Kif3a,Arhgef3,Nrxn1,Ntm,Cacng2,Cdk5r1,Dlk1,Fnbp1,Ankrd55,Jph4,Myo5a,Clstn2,Csmd1,Mab21l1,Pnma8b,Acvr1b,Casz1,Snap91,Csrnp3,Tuba1a,Chga,Crmp1,Rims1,Atp1a3,Tle2,Rab11fip4,Tmem185b,Zbtb38,Klhl35,Mast2,Sh3pxd2a,Actl6b,Dok4,Igsf9,Acsl5,Pitx3,Shf,Dcx,Gabbr2,MAST1,Slc32a1,Atcay,Optn,Irgq,Nav3,Srcin1,C2cd4c,Plekhm3,Ank2,Gabrg2,Tmem88,Tox2,Ly6h,Sdc1,Map3k11,Rbfox2,Sh3bp5,Tm2d3,Sult4a1,Ube2ql1,Dnase1l1,Grip1,Hpcal4,Ntsr1,Sv2a,Adarb2,Lsamp,Shisal1,Tubb2b,Unc13a,Adcy2,Dnm3,Plppr2,Erbb4,Irf2bpl,Pgm2l1,Dscam,Slc12a5,Slc4a8,Nmnat2,Ncam1,Svop,Ank1,Ctxn2,Sez6l,Slc4a3,Chrna7,Tubb3,Eid2b,Pbx1,Lamc2,Slc1a4,Cdh4,Chd5,Rims2,Slc24a3,Crhbp,Klhl1,Xkr4,Chrna4,Prdm8,Celf3,Trim67,Nrep,Dok6,Pcdh1,Grik3,Cbln2,Cngb1,Lhfpl4,Golga7b,Stox2,Sez6l2,Gprin3,Tmem59l,Negr1,Lrrc55,Tmem74b,Prkar1b,LOC100911769,Cadps,Atp8a1,Map3k9,Nrxn2,Ctnna2,Cxadr,Ripor2,Ulk3,Ica1l,Celsr3,Pak6,Faxc,Prkacb	7.0492e-05	0.00583416	-0.420273	-2.28871	0	Kif5c,Sv2a,Tspan7,Rims2,Dact1,Sobp,Parp8,Robo1,Rock1,Lamc2,Dpysl3,Ly6h,Rap1gap2,Ldb2,Nmnat2,Ntsr1,Uchl1,Mast2,Pdzrn4,Grip2,Acsl4,Magi2,Stmn2,Gse1,Stmn1,C2cd4c,Optn,Pak6,Rab9b,Tmem169,Adarb2,Sema6d,Chga,Chrna4,Mllt11,Sez6l,Shtn1,Pcdh1,Elavl4,Ina,Kifc2,Nnat,Psd2,Igf1,Smim18,Akap12,Prkx,Tmem178b,Plppr2,Cpne4,Prdm8,Elavl2,Bcl11a,Rab11fip4,Ube2ql1,Crhbp,Pnma8b,Terf2,Cngb1,Dner,Gap43,Ica1l,Clstn2,Cxadr,Atp1a3,Ebf3,Gng3,Klhl1,Xpr1,Csmd1,Ntng1,Acot7,Ywhag,Rnf14,Gabrg2,Srcin1,Chrna7,Gabbr2,Kcnip4,Gprasp1,Tm2d3,Slc24a3,Rassf5,Ank1,Crmp1,Glra2,Cacna1e,Erc2,Ccdc136,Kif3a,Faxc,Epha5,Nfe2l3,Oprk1,Amph,Klhl32,Lrrc55,Armh4,Plekhm3,MAST1,Ppfia2,Tubb3,Ank2,Kcnma1,Slc18a1,Dscam,Celsr3,Kcnn3,L1cam,Nav3,Prkar1b,Rgs6,Fut9,Nectin1,Rnf112,Stox2,Myo5a,Adcy8,Fam13c,Cntn1,Tppp,Cadps,Gdap1l1,Dlg2,Fam217b,Chl1,Pak3,Dlk1,Plxna3,Snap91,Hpcal4,Adcy2,Th,Rbfox2,Tmem35a,Prkacb,Map3k9,Ncam1,Map1b,Chd5,Pgm2l1,Plcxd3,Map2,Plxnc1,Erbb4,Synj1,Nrxn1,Lsamp,Prkca,Ripor2,Atp8a1,Cadm1,Tmod2,Ttll7,Myrip,Kif21b,Slc4a8,Hivep3,Plxna4,Dok6,Gabrb1,Xkr4	3.90472e-05	0.00233357	-0.457713	-2.48083	0	Grm8,Reep1,Nr4a2,Th,Csmd1,Shisal1,C2cd4c,Klhl32,Gng2,Tle2,Slitrk1,Celf3,Nrxn2,Pak3,Nfe2l3,Dpysl3,Gap43,Tspan7,Pbx1,Ppp1r21,Tmem163,Ntng1,Cngb1,Pou2f2,Akap12,Ppfia2,Sult4a1,Xpr1,Ina,Kif3a,Mab21l1,Sstr2,Elavl2,Ebf3,Tuba1a,Dlk1,Cadm1,Mllt11,Rgs6,Rap1gap2,Gnaz,Slc1a4,Kcnma1,Plxnc1,Map2,Stmn1,Stox2,Ttc9b,Sez6l2,Optn,Rab11fip4,Slc18a1,Tmem59l,Ttll7,Cntn1,Dner,L1cam,Erc2,Plekhm3,Tppp,Fjx1,LOC100911769,Uchl1,Ncam1,Reep2,Stmn2,Sobp,Ccdc136,Cpne4,Atcay,Klhl1,Crmp1,Bcl11a,Sv2a,Epha5,Pcdh1,Slc17a6,Elavl4,Ywhag,Myo5a,Rnf112,Hpcal4,Sez6l,Ica1l,Acot7,Mast2,Ly6h,Ntsr1,Chrna7,Fam13c,Kifc2,Armh4,Lsamp,Gse1,Plppr2,Amph,Atp1a3,Myrip,Synj1,Ank1,Cbln2,Thsd7b,Erbb4,Slc24a3,Rassf5,Nmnat2,Ank2,Ripor2,Prkar1b,Golga7b,Lamc2,Rbfox2,Nav3,Gabrb1,Ube2ql1,Grik3,Tm2d3,Glra2,Prdm8,Atp8a1,Nectin1,Plxna3,Nrxn1,Gabbr2,Gng3,Pak6,Tmem35a,Fam217b,Gdap1l1,Celsr3,Clstn2,Kif21b,Map1b,Lrrc55,Srcin1,Dok6,Snap91,Hivep3,Chrna4,Adcy8,Adcy2,Crhbp,Tubb3,Dscam,Tmod2,MAST1,Cadps,Faxc,Plxna4,Pgm2l1,Xkr4,Chd5,Slc4a8,Map3k9,Prkacb	0.0654013	0.00233357
265	GOCC_DISTAL_AXON	0.00386277	0.0656295	0.278994	1.42238	92	Sncg,Tpbg,Slc8a3,Arpc5,Tprg1l,Stmn3,Unc5c,Cplx1,Kcnip3,Ppp1r9b,Stmn4,Rasgrf1,Rab3a,Adcy10,Hsp90ab1,Prrt2,Mapk8ip1,Cplx3,Erc2,Git1,Thy1,Ptpro,Pcdh9,Cobl,Arpc3,Sirt2,Unc13b,Sncb,Nefl,Klc1,Olfm1,Trpv2,Cplx2,Kcna6,Cdk5,Aak1,Npff,Gnrh1,Kif21b,Stmn2,Inpp5j,Kcna1,Got1,Pink1,Als2,Cck,Ngef,Kcnc2,Ror1,Ap3d1,Auts2,Boc,Slc2a13,Trpc5,Mapt,Cdk5r2,Ywhae,Dnm2,Snca,Tiam2,Calb1,Grin1,Ighmbp2,Ghrh,Ndrg2,Dbn1,Drd2,Gdpd5,Adra2c,Zfp804a,Grik5,Map1b,Fkbp15,Ndel1,Psen2,Whrn,Crhbp,Ptprn2,Dpysl3,Elavl4,Tshz3,Brsk1,Dctn2,Slc17a8,Fkbp4,Chrm1,Sigmar1,Grik3,Tubb3,Nectin1,Slc8a2,Hcn3,Lamp5,Prss12,Dscam,Exoc6,Pnoc,Septin6,Syp,Cplx4,Atcay,P2rx4,Ptk2b	0.545241	0.947105	-0.187603	-0.969154	14395	Cdk5r1,Tiam1,Arhgap4,Inpp5j,Katnb1,Whrn,Myo5a,Sigmar1,Gnrh1,Pdyn,Flna,Adgrl1,Slc8a1,Casr,Syt11,Brsk1,Apbb1,Crmp1,Gprin1,Acap3,Timp2,Cck,Ap3d1,Prss12,Lrig2,Slc32a1,Atcay,Fxr2,Gad1,Sri,Syp,Map3k12,Rnf40,Dicer1,Disc1,Ntsr1,Rac3,Fscn3,Polg,Tshz3,Unc13a,Adora1,Zfyve27,Glra1,Slc18a3,Dscam,Slc4a8,Eps8,Nrp1,Mical1,Tnn,Tubb3,Ncs1,Twf2,Cyth2,Dvl1,Crhbp,Pacsin1,Ccdc120,Cbl,Grik3,Cngb1,Ntrk2,Tenm2,Adcyap1,Ctnnd1,Ngfr,Ptprs,Nts,Nmu,Tspoap1,Rtn4r,Brsk2,Cxadr,Lrp1,Tbc1d24,Tsc1,Ptprn,Mapk8ip3,Frmd7,Nin,Apbb2,Ssh1,Itga3	6.24142e-05	0.00583416	-0.323651	-1.68383	0	Lrp1,Mical1,Gper1,Tiam1,Ctnnd1,Zpr1,Calb2,Ptpro,Kif5c,Rab3a,Dpysl3,Pdyn,Tshz3,Acap3,Ntsr1,Hap1,Scgn,Stmn2,Iqgap1,Kcna6,Shtn1,Stmn3,Elavl4,Nrsn1,Unc5c,Tiam2,RGD1359108,Clcn3,Kcnc2,Crhbp,Hcn3,Cngb1,Dock7,Gap43,Unc13c,Kcna1,Mapt,Cxadr,Olfm1,Als2,Cyfip1,Eps8,Klc1,Nrp1,Adcyap1,Gprin1,Trpv2,Myo9a,Ncs1,Arhgap4,Crmp1,Erc2,Slc4a10,Ptprn2,Sncb,Syp,Hspa8,Tubb3,Copa,Kcnip3,Slc18a1,Cdkl5,Cbl,Dscam,Tsc1,L1cam,Stx3,Tnn,Disc1,Nectin1,Myo5a,Prex1,Shank2,Timp2,Aak1,Trpc5,Unc13b,Th,Pcdh9,Map1b,Tbc1d24,Ntrk2,Kcna3,Rasgrf1,Map2,Slc8a1,Synj1,Tmod2,Kif21b,Slc4a8	3.94758e-05	0.00233357	-0.398883	-2.06248	0	Orai2,Brsk1,Calb2,Katnb1,Map3k12,Ngfr,Stx3,Zfyve27,RGD1359108,Zpr1,Tiam2,Nin,Fkbp4,Hspa8,Ptprn,Kcna1,Prex1,Frmd7,Pnoc,Shtn1,Cxadr,Septin6,Adora1,Arpc3,Cdkl5,Nrp1,Th,Apbb1,Twf2,Eps8,Cplx3,Dpysl3,Cyth2,Gap43,Kcna6,Dvl1,Cngb1,Arhgap4,Inpp5j,Sigmar1,Kcna3,Acap3,Lrp1,Map2,Prss12,Apbb2,Trpc5,Slc18a1,Ncs1,L1cam,Erc2,Whrn,Ap3d1,Sri,Gnrh1,Stmn2,Atcay,Mapt,Mical1,Crmp1,Cbl,Cck,Elavl4,Disc1,Klc1,Rab3a,Myo5a,Aak1,Pacsin1,Rac3,Ptprn2,Stmn3,Ssh1,Rtn4r,Hcn3,Ntsr1,Kcnc2,Synj1,Gprin1,Timp2,Brsk2,Kcnip3,Olfm1,Rasgrf1,Pcdh9,Tshz3,Mapk8ip3,Shank2,Grik3,Ptprs,Slc8a1,Unc13b,Tsc1,Nectin1,Itga3,Syp,Trpv2,Adcyap1,Kif21b,Map1b,Sncb,Tnn,Crhbp,Ntrk2,Tubb3,Dscam,Tmod2,Tbc1d24,Slc4a8	0.0656295	0.00233357
83	GOCC_PEPTIDASE_COMPLEX	0.0038999	0.0661532	0.372877	1.60151	95	Psmd8,Psmc1,Psmb7,Psme2,Psmc2,Adrm1,Psma6,Psma7,Psmc3,Taf12,Psme3,Pigt,Psmd3,Psmc5,Psmd7,Psma4,Dnajb2,Taf9,Psmc4,Psmd4,Uchl5,Sec11c,Psmd13,Psmd6,Psmd12,Fap,Psmb2,Psmb1,Zfand2b,Psmb3,Psma2,Psmd14,Psmb5,Psmd1,Psme4,Psmf1,Spcs2,Afg3l2,Psma3,Rad23b,Spcs1,Psmd11,Ubqln4,Psma5,Txnl1,Pigu,Psme1	0.0126886	0.248625	0.34318	1.50414	306	Psma6,Psme2,Taf12,Uchl5,Psme4,Psmb7,Psme3,Psmd14,Psma3,Psmd8,Spcs3,Psma4,Psmc6,Sec11c,Psmd6,Ide,Psma2,Txnl1,Eny2,Psmb1,Spcs1,Rad23b,Psma7,Usp14,Psma1,Pigu,Psmd7	0.585892	0.908969	-0.215169	-0.939896	11469	Ubqln1,Zfand2b,Ubqln4,Pigs,Psmb7,Psmb8,Psmd4,Pigk,Psmd3,Psmd8,Ide,Psma1,Vcp,Psmd6,Psme2,Ubr1,Txnl1,Psmc4,Psme1	0.924664	1	-0.173533	-0.756382	23074	Psme2,Taf6,Psmb2,Fap,Pigt,Taf9,Ubr1,Vcp,Psmd9,Psmc1,Psmc5,Psmd8,Htra2,Psmf1,F3,Psmd4,Psme1,Ubqln4,Pigs,Psmb8,Psmd3,Psmc4,Zfand2b	0.0661532	0.908969
39	HP_ABNORMAL_MEAN_CORPUSCULAR_VOLUME	0.0156131	0.154116	0.4284	1.57529	387	Hbb,Slc4a1,Rps10,Rpl35,LOC100362830,Rpl5,Rpl31,Rpl11,Rps27	0.000982399	0.0668733	0.501321	1.87777	23	Slc4a1,Hbb,Rpl35,Trnt1,Mtrr,Rps10,LOC100362830,Rps27,Dnajc21,Rpl11,Rpl15,Samd9,Srp54a,Mmadhc,Rpl5,Rps15a,Rpl26,Rpl18,Efl1,Lpin2,Sbds	0.989186	1	-0.156129	-0.585758	21038	Kif23,Nhlrc2,Steap3,Efl1,Slc4a1,Sptb,Lpin2	0.283208	0.717678	0.299238	1.11619	7133	Trnt1,Mtrr,Srp54a,Slc4a1,Rpl26,Tet2,Mdm4,Rps10,Rps10l1,Mmadhc,Rpl15,Samd9,Slc11a2,Rps27,Kif23,Sbds,Rpl18,Hbb,Dnajc21,Rpl35	0.0668733	0.717678
53	ZHONG_PFC_C8_ORG_PROLIFERATING	0.00395413	0.0668737	-0.431579	-1.68879	99	Arl6ip1,Sfrp2,Prr11,Shcbp1,Cryz,Gas2l3,Bub1b,Tubb6,Tacc3,Aspm,Cenpf,Nusap1,Sgo2,Troap,Ccnb1,Ccna1,Nmu,Cdca8,Rp2,Unc50,Prc1,Cdc20,Cenpa,Racgap1,Ckap2	0.243685	0.758919	-0.286248	-1.13864	6231	Psrc1,Tpx2,Troap,Gas2l3,Unc50,Aspm,Cdc20,Prc1,Ccnb1,Prr11,Depdc1b,Tacc3,Cenpa,Cdca8,Racgap1,Nmu,Ckap2,Ccna1	0.154896	0.571776	0.323328	1.22698	4537	Tubb6,Prc1,Plin3,Birc5,Bub1,Nmu,Pttg1,Ccdc34,Cenpe,Anxa2,Cdc20,Troap,Hsd17b11,Lgals1,Sfrp2,Aurka,Gas2l3,Cks2,Prr11,Aspm,Cenpf,Rp2,Depdc1b	0.134429	0.535787	0.311461	1.24545	3394	Tubb6,Rp2,Itgb1bp1,Prc1,Birc5,Cenpe,Ccdc34,Anxa2,Sfrp2,Nusap1,Plin3,Cdc20,Arl6ip1,Cenpf,Sgo2,Bub1,Troap,Cryz,Cks2,Aurka	0.0668737	0.535787
108	GOMF_IRON_ION_BINDING	0.00395515	0.0668737	0.347463	1.56141	96	Hba-a3,Alox15,Egln1,Calr,Cyp2s1,Ethe1,Cyp51,Fa2h,Isca2,Cyp2a3,Cyp27a1,P4ha1,Cygb,Cyp26b1,Cyp4b1,Tmlhe,Cdo1,Iscu,Alkbh2,Cyp4f39,Sc5d,Tph2,Cyp2j4,Jmjd6,Xdh,Alox12b,Aox1,Snca,Msmo1	0.0140119	0.262158	0.318758	1.46533	336	Isca2,Tph2,Hba-a3,Cdo1,Cyp51,Tmlhe,P4ha1,Cyp2j4,Fbxl5,Cyp4b1,Egln1,Agmo,Fa2h,Cyp1b1,Kdm3a,Sc5d,Xdh,Cyp2s1,Nfu1,Msmo1,Calr,Alox15,Alkbh2,Cyp4f39,Cyp27b1,Jmjd6,Tyw5	0.143369	0.552149	0.277423	1.19796	4444	Lcn2,Cyp4f6,Bbox1,Cyp2j4,Scd,Acp5,Tph2,Alkbh3,Egln1,Cyp2s1,Jmjd6,Cyp1b1,Alox12b,Egln2,Haao,Isca2,Cyp51,Alkbh2,Fa2h,Plod1,P3h2,Msmo1,LOC100360087,Cyp11a1,Cyp4b1,Tf,Alox5,Cygb,Cyp46a1,Agmo,Hif1an	0.396737	0.810656	0.22347	1.02376	9944	Tph2,Isca2,Cyp2j4,Lcn2,Cyp4f6,Cyp1b1,Alkbh1,Cyp2r1,Agmo,Bbox1,Fbxl5,Cyp51,Tmlhe,Cyp4b1,Msmo1,Jmjd6,Acp5,Kdm3a,Egln1,Tf,Fa2h,Cdo1,Cyp4f1,Cyp27b1,Plod1,Alkbh2	0.0668737	0.552149
13	GOBP_PENTOSE_METABOLIC_PROCESS	0.00396152	0.0668737	0.668312	1.83273	97	Rbks,Tkt,G6pd,Otog,Fggy	0.0107427	0.234171	0.618828	1.73254	264	Fggy,Otog,Rpia,Rpe,Rbks,Otogl,Taldo1,Tkt	0.384863	0.801462	0.392658	1.0586	10500	Rpia,Otog,Taldo1,Fggy	0.159842	0.574631	0.465258	1.2932	4043	Rpia,Otog,Taldo1,Fggy,Rpe	0.0668737	0.574631
66	GOBP_POSITIVE_REGULATION_OF_TUMOR_NECROSIS_FACTOR_SUPERFAMILY_CYTOKINE_PRODUCTION	0.263111	0.649358	0.270663	1.11293	6486	Myd88,Cd14,Mapkapk2,Lilra5,Tyrobp,Pik3r1,Clec7a,Ccl19,Sash3,Bcl10,Tlr3,Tnfrsf8,Rasgrp1,Tlr1,Tlr9,Ifih1,Lpl,Hdac2,Twist1,C1qtnf4,Nod1,Tirap,Ddt,Cd86,Ptafr,Mavs	0.000988957	0.0668854	0.417487	1.75211	23	Tlr3,Ccl19,Clec7a,Myd88,Cd86,Tlr1,Bcl10,Lpl,Mapkapk2,Il1a,Tnfrsf8,Jak2,Pik3r1,Lilra5,Il33,Hdac2,Pycard,Isl1,Ptafr,Cd14,Ifih1,Tirap,Tyrobp,Tlr9,Cyba,Psen1	0.461927	0.849541	0.251181	0.995913	13715	Ccl19,Arhgef2,Selenok,Isl1,Cyba,Nod1,Cd14,Nfatc4,Lilra5,Lpl,Pycard,Myd88,Il1a,Nod2,Mapkapk2,Hspb1,Il23a,Tnfrsf8,Hdac2,App,Tlr9	0.0415009	0.301284	0.33337	1.39435	1042	Ccl19,Isl1,Tlr3,Lpl,Jak2,Cyba,Pycard,Il1a,Selenok,Cd86,Dhx9,Nfatc4,Myd88,Ripk1,Tnfrsf8,Lilra5,Pf4,Arhgef2,Hdac2,Tlr2,Cd14	0.0668854	0.301284
331	GOBP_OSSIFICATION	0.00396871	0.0668875	-0.26678	-1.3851	102	Crim1,S1pr1,Bmp4,Sox9,Fgfr3,Chrdl1,Sox2,Zmpste24,Atp6v0a4,Rorb,Noct,Shox2,Sbno2,Tcirg1,Npr2,Rflnb,Pex7,Foxc2,Nipbl,Thbs3,Nbr1,Adar,Col1a1,Fzd9,Gli3,Klf10,Ano6,Gfra4,Plxnb1,Isg15,Lrp6,Traf6,Mmp14,Alpl,Sox8,Rbmx,Bmp7,Rflna,Bmp2k,Cdh11,Zhx3,Jag1,Adrb2,Casr,Smad5,Mapk14,Ryr1,Bmp6,Gpc3,Tmem64,Ctnnbip1,Dhx9,Mmp2,Scx,Trpm4,Sox11,Tek,Wwtr1,Fgf23,Ibsp,Ddx21,Limd1,Tnc,Igfbp5,Gdf5,Rest,Suco,Smo,Vcan,Sufu,Ptch1,Bmpr1a,Adgrv1,Hgf,Smad6,Ror2,Sfrp1,Acvr1,Hdac7,Wnt11,Col11a1,Notch1,Cdk6,Dchs1,Lrp5,Sgms2,Ccn1,Fignl1,Lgr4,Pdlim7,Gtpbp4,Fbn2,Ripply2,Bmp8a,Junb,Lrp4,Mrc2,Il6st,Kazald1,Bcl2,Egfr,Col5a2,Egr2	0.0326472	0.373218	-0.236406	-1.25318	865	Comp,Gli2,Ihh,Mybbp1a,Myoc,Bmp1,Bmp3,Riox1,Sbno2,Acvr1,Gdpd2,Zhx3,Cdh11,Clic1,Foxc2,Cdk6,Gpld1,Mapk14,Acvr2b,Adgrv1,Atf4,Gpc3,Tnc,Wnt7b,Notch1,Satb2,Akt1,Ltbp3,Tmem64,Ccn1,Npr2,Tnn,Nppc,Limd1,Pbx1,Ryr1,Clec11a,Kazald1,Matn1,Plxnb1,Tp63,Slc24a3,Mn1,Gli1,Ror2,Gfra4,Klf10,Smad6,Sufu,Bcl2,Chrd,Ucma,Smo,Wnt11,Col11a1,Rspo2,Fgfr3,Hdac4,Crim1,Lrp5,Adar,Junb,Mmp14,Fignl1,Trpm4,Col5a2,Scx,Xylt1,Mmp2,Alpl,Wwtr1,Gtpbp4,Lrp4,Dchs1,Gli3,Sfrp1,Ctnnbip1,Ripply2,Fzd9,Hgf,Egr2,Rflna,Hdac7,Mrc2,Fbn2,Pdlim7,Fgf23,Egfr,Gdf5,Bmp8a	0.699673	0.951046	0.185164	0.922856	24370	Ihh,Sp7,Bmp2,Nab2,Smad7,Dhh,Smpd3,Kremen1,Sirt7,Fbn2,Cited1,Tac1,Col11a1,Sema7a,Junb,Adgrv1,Mn1,Ccn1,Acp5,Acvr1,Ffar4,Lef1,Bmp6,Msx2,Creb3l1,Ostf1,Csf1,Ift80,Comp,Atp2b1,Mdk,Phex,Ext2,Col13a1,Pex7,Penk,Sort1,Tgfb1,Mapk3,Jund,Psmc2,Sgms2,Rps15,Cthrc1,Tp53inp2,Gdf10,Osr2,Prkd1,Fstl3,Stc1,Osr1,Tob2,Ski,Sox2,Mmp14,Lox,Alox5,Hspe1,Chsy1,Gdf5,RGD1564801,Cdk6,Mesd,Slc26a2,Clic1,Ddx21,Atp6v0a4,Klf10,Ufl1,Cebpa,Dlx5,H3f3b,Mybbp1a,Mapk14,Smoc1,Ache,Inppl1,Jag1	0.379564	0.797548	0.192039	1.02275	9304	Stc1,Igf2,Zmpste24,Sgms2,Sp7,Ihh,Ift80,Ddx21,Ufl1,Bmp2,Ffar4,Ostf1,Prkd1,Nab2,Bmp6,Csf1,Msx2,Twsg1,Bmpr1a,Ccn1,Col13a1,Phex,Dhx36,Tapt1,Acvr1,Adgrv1,Junb,Smad7,Dhh,Mdk,H3f3a,Sirt7,Hif1a,Igsf10,Il6st,Chsy1,Smpd3,Tp53inp2,Bcap29,Col11a1,Asgr2,Nipbl,Sp3,Lef1,Acp5,Ccdc47,Dhx9,Lox,Suco,Bmp2k,Jag1,RGD1564801,Hsd17b4,Sox2,Pex7,Tob1,H3f3b,Mapk3,Mgp,Cyp27b1,Lgr4,Hspe1,Kremen1,Sfrp2,Ecm1,Hnrnpu,Sox11,Osr2,Fstl3,Rdh14,Cited1,Creb3l1,Isg15,Rhoa,Bmp5,Cdk6,Enpp1,Fbn2,Ddx5,Slc26a2,Ddr2,Penk,Shox2	0.0668875	0.797548
13	GOMF_ATP_DEPENDENT_MICROTUBULE_MOTOR_ACTIVITY_MINUS_END_DIRECTED	0.00399778	0.0671897	-0.661983	-1.8199	100	Dnah9,Dnah6,Dnah2,Dnah12,Dnah7,Dnah1,Dync2h1,Dnah11	0.0024473	0.113018	-0.68515	-1.90313	61	Dnah2,Dync1h1,Dnah9,Dnah12,Dnah6,Dnah7,Dnah1,Dnah11	0.000623053	0.0222159	0.723699	1.95109	16	Dnah12,Dnah6,Dnah7,Dnah1,Dnah2,Dnah9,Dnah11,Dnah17	0.0365217	0.281306	0.564115	1.56797	923	Dnah12,Dnah7,Dnah2,Dnah6,Dnah11,Dnah1,Dync2h1,Dnah9,Dnah17	0.0671897	0.0222159
25	GOBP_FOLIC_ACID_CONTAINING_COMPOUND_METABOLIC_PROCESS	0.00400587	0.0671897	-0.540924	-1.77588	100	Mthfs,Atic,Mthfr,Aldh1l2,Tyms,Mthfd1,Slc25a32,Pipox	0.432235	0.89441	-0.303596	-1.01243	11040	Slc19a1,Tyms,Slc25a32,Mthfd1,Mthfr,Aldh1l2,Pipox	0.179598	0.606548	-0.364658	-1.22523	3904	Atic,Ftcd,Slc25a32,Tyms,Mthfd1l	0.841629	0.991317	0.225436	0.752679	21373	Ggh,Mthfs,Mthfd2,Folr1,Mtrr	0.0671897	0.606548
20	GOBP_EMBRYONIC_CAMERA_TYPE_EYE_MORPHOGENESIS	0.00400587	0.0671897	-0.58288	-1.80392	100	Lrp6,Stra6,Six3,Bmp7,Frs2,Sox11,Aldh1a3,Hipk1,Fzd5	0.8115	1	-0.241787	-0.75978	20702	Bmp7,Aldh1a3,Ihh,Stra6,Six3,Wnt16,Fzd5	0.403995	0.816164	0.341891	1.03799	11306	Ihh,Six3,Prox1	0.128223	0.524041	0.418015	1.31685	3246	Prox1,Ihh,Frs2,Six3,Sp3,Hipk1,Sox11	0.0671897	0.524041
123	GOMF_GROWTH_FACTOR_BINDING	0.00408259	0.0683671	-0.337237	-1.5372	103	Ltbp1,Wfikkn2,Insr,Osmr,Col1a1,Il11ra1,Kdr,Fgfr4,Nrp1,Igfbp1,Il1r1,Flt3,Il2ra,Tgfbr2,Tek,Flt4,Igfbp5,Fgfr1,Acvr1,Htra4,Pdgfrb,Tgfbr3l,Col4a1,Glg1,Itgb4,Furin,Pdgfb,Ccn1,Pxdn,Fgfrl1,Pdgfra,Dusp1,Il6st,Ghr,Kazald1,Egfr	0.0298288	0.361165	-0.293146	-1.36237	771	Igfbp5,Ccn6,Htra1,Htra3,Acvr1,Wfikkn1,Vasn,Ntrk3,Osmr,Acvr2b,Igf1r,Nrp1,Il2rg,Ltbp3,Ccn1,Ltbp4,Glg1,Kazald1,Wfikkn2,Tgfbr2,Fgfr4,Dusp1,Ghr,Pdgfra,Il11ra1,Ntrk2,Nkd2,Ngfr,Fgfr3,Fgfrl1,Itgb4,Crim1,Pxdn,Pdgfb,Pdgfrb,Fgfr1,Flt3,Furin,Tgfbr3l,Igfbp6,Egfr	0.021456	0.20429	-0.295528	-1.38311	401	Hap1,Kl,Ccn4,Hyal2,Nrp2,Pdgfb,Glg1,Shc1,Tgfbr3,Il6r,Pdgfa,Igfbp1,Tgfb3,Fgfr4,Igfbp7,Nrp1,Igfbp4,Kazald1,Ptn,Thbs1,Egfr,Itgb3,Col5a1,Il1rn,Htra1,Igfbp2,Crim1,Lifr,Igf1r,Osmr,Ntrk2,Bmpr2,Pdgfra,Insr	0.453692	0.843272	-0.213999	-0.997198	11354	Acvr2b,Ccn2,Shc1,Igfbp3,Acvr1b,Il1rn,Il6r,Nkd2,Igfbp7,Ngfr,Trim16,Ltbp3,Htra3,Ltbp2,Hyal2,Pdgfb,Col2a1,Ltbp4,Igfbp2,Fgfr1,Srpx2,Igfbp4,Nrp1,Flt3,Vasn,Insr,Fgfr4,Fgfr3,Pdgfa,Kl,Tgfbr3l,Col5a1,Pdgfra,Ccn3,Lifr,Thbs1,Itgb3,Nrp2,Osmr,Bmpr2,Egfr,Crim1,Igf1r,Htra1,Ntrk2,Igfbp6	0.0683671	0.20429
13	DESCARTES_MAIN_FETAL_EXCITATORY_NEURONS	0.00412321	0.0688274	0.666772	1.82851	101	Alox15,Mpped1,Slc17a7,Fezf2,Prokr1,Satb2,Galnt5,Slc26a4,Tbr1,Ppef1	0.136733	0.628672	-0.477773	-1.3271	3463	Fezf2,Satb2,Prokr1,Tbr1,Slc26a4,Neurod2,Npr3	0.69076	0.948805	-0.298068	-0.834066	15691	Neurod2,Satb2,Ppef1,Galnt5,Npr3,Fezf2,Tbr1,Slc17a7,Alox15,Prokr1,Mpped1	0.00198365	0.0428754	-0.685308	-1.9135	48	Slc26a4,Mpped1,Satb2,Neurod2,Fezf2,Tbr1,Slc17a7,Npr3,Prokr1	0.0688274	0.0428754
13	DESCARTES_FETAL_CEREBRUM_EXCITATORY_NEURONS	0.00412321	0.0688274	0.666772	1.82851	101	Alox15,Mpped1,Slc17a7,Fezf2,Prokr1,Satb2,Galnt5,Slc26a4,Tbr1,Ppef1	0.136733	0.628672	-0.477773	-1.3271	3463	Fezf2,Satb2,Prokr1,Tbr1,Slc26a4,Neurod2,Npr3	0.69076	0.948805	-0.298068	-0.834066	15691	Neurod2,Satb2,Ppef1,Galnt5,Npr3,Fezf2,Tbr1,Slc17a7,Alox15,Prokr1,Mpped1	0.00198365	0.0428754	-0.685308	-1.9135	48	Slc26a4,Mpped1,Satb2,Neurod2,Fezf2,Tbr1,Slc17a7,Npr3,Prokr1	0.0688274	0.0428754
674	GOBP_NEGATIVE_REGULATION_OF_DEVELOPMENTAL_PROCESS	0.00413443	0.0689049	-0.232979	-1.28998	108	Pf4,Tnr,Wnt5a,Postn,Crim1,Tspo,Bmp4,Nr1h3,Sox9,Fgfr3,Lyn,Cdk12,Mecp2,Nfkbia,Sox2,Ybx1,Adgrb3,Angpt4,Rorb,Dnm1l,Itpkb,Noct,Hes3,Npr2,Rflnb,Itgav,Dio3,Socs2,Ube3a,B2m,Foxc2,Hlx,Sinhcaf,Spry3,Nbr1,Gpr37l1,N4bp2l2,Rarb,Cdkn1a,Disp3,Gata2,Tmem131l,Cav1,Wnt1,Cdk13,Gli3,RGD1311251,Spry2,Ociad1,Ush2a,Cdc73,Pramef8,Trim72,Cul4a,Chadl,Mul1,Nepro,Sox8,Ddx6,Six3,Vat1,Il4r,Rufy3,Ednrb,Spag9,Rbl1,Bmp7,Rflna,Bbs2,Iqcb1,Tie1,Serpine1,Serpinf1,Ago1,Nrp1,Sema3f,Jag1,Col4a2,Dcc,Foxp3,Frs2,Adrb2,Nkx2-2,Tmem64,Efemp1,Tgfbr2,Abl1,Trpm4,Sox11,Tek,Wwtr1,Fgf23,Efnb3,Msx1,Ecscr,Nfatc4,Limd1,Tfrc,Igfbp5,Thbs4,Tlr2,Faslg,Ncapg2,Pik3cb,Nos3,Ascl1,Gdf5,Zc3h12a,Emilin1,Zadh2,Gja1,Adck1,Rest,Smo,Draxin,Fbln1,Zkscan3,Sufu,Ptch1,Tert,Bmpr1a,Ptbp1,Adgrv1,Smad6,Tp73,Sfrp1,Tbx3,Hdac7,Nfatc1,Ppara,Loxl3,Tlr4,Wnt11,Klf4,Notch1,Cdk6,Pi16,Zfp36l1,Zhx2,Lrp5,Foxm1,Adamts12,Lrig2,Drd3,Col4a3,Ryk,Pdgfb,Loxl2,S1pr3,Angpt2,Stab1,Trib1,Sox6,Spred2,Meltf,Dll3,Id1,Abca1,Cdh3,Il1b,Dicer1,Adamts9,Rgs2,Sema3b,Cdk5rap2,Efna5,Nr2e1,Lrp4,Minar1,Sox17,Arpin,Thbs2,Nrarp,Sfmbt1,Ptpn2,Sema3g,Klf2,Hspa9,Bcl2,Jarid2,Spred1,Egfr,Tp53inp1,Col5a2,Spry4,Cflar	0.0142957	0.263374	-0.21827	-1.23629	387	Cxcl14,Hes3,Hlx,Nkx2-2,Ntn1,Ociad1,Stk11,Irf1,Pitx3,Zfp36l1,Ap1ar,Ppara,Tmem131l,F2,Lrig2,Zkscan3,Efna3,Epn1,Nog,Tmem119,Yy1,Cdh3,Igfbp5,Wnt4,Rorb,Sema4b,Ccn6,Foxp3,Nr1d1,Gli2,Ihh,Tcf23,Trio,Col4a2,Fzr1,Atp2b4,Brinp1,Dlx2,Hist1h4m,Ryk,Fxn,Riox1,Trib3,Ccl17,LOC100911319,Nfatc4,Dtx1,Zhx2,Dicer1,Fezf2,Foxc2,Tgfb1i1,Cntn4,Vasn,Ptbp1,Arhgdia,Cdk6,Dnm3,Kank1,Lrrc17,Rgma,Rgcc,Adgrv1,Msx1,Notch1,Nrp1,Six3,Dcc,Ltbp3,Tmem64,Trim62,Pax6,Npr2,Serpine1,Tnn,Nppc,Yjefn3,Arntl,Ptpn2,Limd1,Spred3,Wnt1,Wwc1,Eid2b,Pbx1,Chadl,Vat1,Rara,Gpr37l1,Mul1,Mafb,Nr5a1,Tp63,Zc3h12a,Asxl1,Ephb2,Tgfbr2,Pias3,Serpinf1,Spred1,Bhlha15,Ybx1,Efna5,Hyal3,Sinhcaf,Thbs4,Emilin1,Smad6,Sufu,Slit1,Bcl2,Ecscr,Chrd,Ovol2,Sox17,Sema3g,Adcyap1,Ucma,Smo,Wnt11,Mecp2,Zadh2,Cdk5rap2,Il1b,Nfatc2,Gata2,Ngfr,Plpp7,Mapk11,Sox6,Spred2,Efnb3,Rspo2,Fgfr3,Neurod2,Hdac4,Thbs2,Zfpm2,Il4r,Ptprs,Tp53inp1,Ascl1,Crim1,Lrp5,Ago1,Draxin,Cflar,Socs2,Nr1h2,Pdgfb,Rtn4r,Bdnf,Drd3,Loxl2,Trpm4,Nfatc1,Trim72,Meltf,Tp73,Col5a2,Fbln1,Tert,Arpin,Trib1,Loxl3,Hgs,Jarid2,S1pr3,Alpk2,Stab1,Dll3,Sema3f,Wnt9a,Sema4f,Minar1,Spry4,Wwtr1,Abca1,Nr2e1,Lrp4,Sfmbt1,Gli3,Adck1,Angpt2,Sema6c,Sfrp1,Disp3,Sema4a,Pi16,Sema4g,Hspa9,Adamts9,Foxm1,Rflna,Hdac7,Sema3b,Nrarp,Fgf23,Egfr,Gdf5,Cdkn1a	0.805591	0.979829	0.17196	0.909488	30949	Ihh,Klf2,Bmp2,Six3,Ccl17,Hhex,Nr1h3,Smad7,Klf4,Kremen1,Ctdp1,Parp3,Tcf23,Akirin1,Fstl4,Cited1,Ush2a,Socs1,Klk8,Kcnk2,Sema7a,Anxa1,RGD1311251,Adgrv1,Epha4,Vax1,Mul1,Rgs2,Ppp3ca,Ctnna1,Thbs4,Ngef,Rarg,Ephb1,Tnfrsf11b,Nrarp,Socs2,Isl1,Spdef,Rgs4,Spart,Tsku,Trpc6,Nr1d1,Socs5,Epn2,Lef1,Gas6,Abcg1,Creb3l1,Nfatc4,Rnf6,Arntl,Tgfbr2,Lag3,Sema3f,Rai1,F2,Eid2b,Runx1t1,Pml,Tp73,Mdk,Cmtm5,E2f2,Olig2,Sort1,Tgfb1,Wwc1,Gpr37l1,Nkd1,Trim62,Faslg,Lilrb4,Nr1h2,Zfpm1,Cd160,Fuz,Adipor1,Emilin1,Hpn,Abl1,Lsm1,Rarb,Ghrl,Robo2,Nfkbia,Adamts1,Ddx6,Foxg1,Gdf10,Fstl3,Arf6,Med28,Tmem176b,Vgll4,Hes1,Meis2,Tp53,Msx1,Osr1,Tob2,Map3k3,Mettl14,Ski,Srsf6,Plk2,Rtn4rl1,Sox2,Arhgdia,Alox5,Fzd7,Ldlrad4,Gdf5,Kank1,Ryk,Tmem98,LOC100912564,Dixdc1,Dusp10,Sinhcaf,Znf750,Cib1,Strap,Cdk6,Spry2,Fgl2,Cers2,Gpr4,Nkx6-2,Slc6a4,Dact3	0.351458	0.775649	-0.181357	-1.02489	9100	Mapk11,Nrp1,Ascl2,Il1b,Inpp5f,Mib1,Trpm4,Nkx3-1,Esrrb,Fgf23,Npr2,Tgfb2,Nfatc2,Notch4,Stab1,Tnr,Vasn,Insig1,Tmem64,Gdi1,Nme1,Pbx1,Naxe,Fgfr3,Arhgap4,Trib3,Dtx1,Rgma,Lrp5,Stk11,Ociad2,Sema6c,Ctla4,Rapgef2,Pik3r1,Alpk2,Cxcl14,Map2,Minar1,Dip2b,Rflna,Trpc5,G6pd,Vash1,Xbp1,Lrrc17,Mafb,Rapgef3,Ywhah,Fxn,Col5a1,Klf13,Prickle1,Nfib,Spp1,Daam2,Fbxo7,LOC100911319,Mapt,Myocd,Rgcc,Ccn3,Tll2,Bcl11a,Ppargc1a,RGD1307443,Lingo1,Rspo2,Thbs1,Rorb,Neurod2,Pak1,Rara,Bdnf,Itgb3,Atp2b4,Sox6,Ago1,Cartpt,Angptl7,Drd3,Lrp4,Sulf1,Rtn4r,Nppc,Coro1c,Epn1,Sema3c,Runx1,Fezf2,Zfpm2,Fbn1,Tmem178a,Ucma,Mecp2,Egfr,Wnt9b,Fzr1,Bhlha15,Sema4g,Tgfb1i1,Ephb2,Ptprs,Sema4a,Plxna3,Yjefn3,Id2,Crim1,Adcyap1,Sema5b,Inpp5d,Wnt9a,Slit1,Efna3,Tnn,Sema3a,Pias3,Hgs,Chrd,Bcl6,Hdac4,Cdkn1a,Sema4b,Hyal3,Zbtb16	0.0689049	0.775649
15	GOBP_PROTEIN_NEDDYLATION	0.00414704	0.0690054	0.634855	1.82183	102	Ube2m,Cops9,Rpl5,Dcun1d5,Rpl11,Nedd8,Epas1,Rnf7	0.00438757	0.159795	0.627362	1.83021	107	Dcun1d5,Cops9,Nae1,Uba3,Hif1a,Rpl11,Ube2m,Ube2f,Rpl5,Nedd8	0.0975326	0.465802	0.495648	1.38991	2683	Dcun1d5,Dcun1d2,Ube2m	0.226888	0.662388	0.413819	1.20076	5764	Dcun1d5,Hif1a,Nae1,Uba3,Cops9,Dcun1d2,Ube2f	0.0690054	0.465802
94	GOBP_POST_GOLGI_VESICLE_MEDIATED_TRANSPORT	0.0919077	0.396979	0.286037	1.25577	2258	Arl3,Vti1a,Ccdc22,Lamp1,Gga3,Stx4,Commd1,Laptm5,Vamp8,Ehd3,Gga1,Gbf1,Vamp2,Kif16b,Nsf,Exoc6b,Golga4,Rab26,Ap3d1,Scamp1,Dop1b,Sort1,Dnm2	0.00103374	0.0690236	0.377083	1.69241	24	Kif16b,Scamp1,Arl3,Rabif,Lamp1,Ccdc22,Commd1,Laptm5,Blzf1,Exoc6,Golga7,Vamp3,Rab14,Exoc6b,Mon2,Stx4,Rab10,Vps54,Myo1b,Scfd1,Acsl3,Golph3l,Exoc5,Rabep1,Klhl20	0.0513977	0.335994	-0.295999	-1.32323	990	Gbf1,Vamp2,Vamp7,Lamp1,Vamp5,Amn,Ccdc91,Optn,Vti1a,Ankfy1,Sec16a,Ccdc22,Vps13a,Acsl3,Vti1b,Dop1a,Prepl,Rab31,Exoc6b,Mon2,Sptbn1,Ccdc93,Ehd3,Gak,Stxbp6,Myo5a,Eps15,Dop1b	0.427911	0.828139	-0.22664	-1.00939	10651	Vamp2,Vamp5,Ccdc91,Gga3,Arfgef2,Vps52,Amn,Ccdc93,Sptbn1,Sec16a,Stxbp6,Vti1b,Ap2a1,Optn,Ap3d1,Gbf1,Rab26,Myo5a,Rab31,Gak,Dop1b,Ehd3,Vti1a	0.0690236	0.335994
13	GOBP_SPINAL_CORD_PATTERNING	0.00415611	0.0690468	-0.660206	-1.81501	104	Gli3,Tulp3,Nkx2-2,Lhx3,Ascl1,Smo,Sufu,Dll4	0.0287361	0.355236	-0.579189	-1.6088	727	Nkx2-2,Gli2,Dll4,Sufu,Chrd,Smo,Ascl1,Gli3	0.883306	0.998474	0.251238	0.677335	24100	Reln,Dll4,Tulp3,Gli2,Lhx3,Gli3,Smo	0.737309	0.966722	-0.2863	-0.7994	18212	Chrd	0.0690468	0.966722
37	GOMF_SCAVENGER_RECEPTOR_ACTIVITY	0.00417711	0.0692205	-0.480616	-1.73523	104	Megf10,Prg4,Lgals3bp,Loxl4,Stab2,Ackr3,Tmprss4,Scarb2,Ssc5d,Lrp1,Hhipl1,Ssc4d,Loxl3,Loxl2,Stab1,Scara3,Colec12	0.0484433	0.422844	-0.392393	-1.43824	1236	Ackr3,Scara5,Prss12,Megf10,Cd6,Scarb1,Prg4,Ssc4d,Ssc5d,Tmprss4,Scara3,Stab2,Loxl2,Loxl3,Colec12,Stab1,Lrp1,Hhipl1	0.229694	0.668114	-0.313127	-1.15857	4880	Msr1,Lrp1,Loxl2,Colec12,Hhipl1,Scara5,Ager,Loxl4,Ackr3,Ackr2,Tmprss13,Stab1,Cxcl16,Scarb2,Cd163	0.711617	0.959075	-0.231331	-0.852024	17677	Tmprss13,Ackr3,Loxl2,Ager,Ackr2,Scarb1,Stab2,Scara5,Stab1,Cxcl16,Lrp1,Prss12,Hhipl1,Cd163	0.0692205	0.668114
229	GOBP_MITOCHONDRIAL_TRANSPORT	0.00417977	0.0692205	0.286128	1.43419	100	Hspa1b,Acaa2,Atp5mf,Prkag2,Aifm1,Atp5pd,Slc25a31,Mpc1,Pmpcb,Gsk3a,Thrsp,Atp5if1,Siah3,Atp5mc2,Nmt1,Sfn,Ube2j2,Tomm34,Micu1,Slc25a30,Oxa1l,Fbxo7,Fis1,Timm44,Sae1,Slc25a4,Bcl2l11,Ucp2,Vdac2,Tomm20,Bcl2l1,Atp5mg,Atp5f1d,Mcu,Ywhab,Atp5f1b,Bnip3,Bloc1s2,Pink1,Ywhah,Srebf2,Slc25a41,Slc25a15,LOC100362432,Prkab2,Ywhae,Csnk2a2,Pitrm1,Ywhag,Ppp3cc,Dnlz,Tmem14c,Timm13,Tmem102,Tomm7,Bad,Tfdp1,Cnp,Npepps,Hax1,Mterf4,Psen2,Mgarp,Prkaa2,Ppp1r13b,Bag3,Bok,Sfxn3	0.458598	0.907476	0.194394	0.998047	10904	Hspa1b,Prkag2,Slc25a30,Immp1l,Slc25a31,Mpc1,Aifm1,Hk2,Atp5mf,Sfn,Micu2,Sh3glb1,Mipep,Cnp,Hax1,Ywhae,Atp5pd,Rhot1,Micu3,Timm21,Slc39a8,Mcu,Ube2d3,Pmpcb,Vdac2,Gdap1,Ywhab,Hspa4,Tomm20,Ucp2,Pnpt1,Slc25a41,Siah3,Vps35,Acaa2,Slc25a15,Hspd1,Thrsp,Ppp3r1,Ywhaz,Prkaa1,Ywhaq,Ube2j2,Pitrm1,Tfdp1,Fis1	0.969502	1	-0.156792	-0.801125	15957	Casp8,Tomm20,Mrs2,Bcl2l1,Slc25a21,Ube2j2,Atf2,Timm8b,Csnk2a2,Timm44,Atg13,Mfn2,Ywhag,Bag3,Chchd4,Fzd9,Sfxn3,Siah3,Zfp13,Tfdp2,Slc25a36,Mapk8,Ucp2,Acaca,Ppp3cc,Bag4,Ywhah,Rhot2,Ablim3,Nmt1,Mcur1,Slc25a32,Mgarp,Tp53bp2,Cpt1a	0.447235	0.840028	-0.197082	-1.00194	11323	Alkbh7,Slc25a32,Timm17a,Camk2a,Acaa2,Atf2,Mpv17l,Atp5f1b,Bap1,Prkaa2,Csnk2a2,Mrs2,Pam16,Chchd4,Smdt1,Ppp1r13b,Ube2j2,Ucp2,Slc25a4,Slc25a18,Abcb10,Rnf31,Htra2,Letm1,Slc25a36,Atp5po,Siah3,Sirt4,Mapk8,Moap1,Usp36,Mfn2,Tmem102,Cpt1a,Bag3,Ppp3cc,Ablim3,Srebf2,Timm44,Ywhah,Nol3,Bcl2l1,Fbxo7,Tp53bp2,Bag4,Ywhag,Zfp13,Bid,Nmt1,Rhot2,Acaca,Slc25a51,Mcur1,Fzd9,Sfxn3,Mgarp	0.0692205	0.840028
276	GOBP_REGULATION_OF_CATION_TRANSMEMBRANE_TRANSPORT	0.00419976	0.0694054	0.27483	1.40785	100	Cacng5,Park7,Capn3,Capn1,Kcnj11,Kcnip3,Prkce,Rasgrf1,Cacng3,Cox17,Stk39,Cnih3,Prkaca,Commd1,Pdzk1,Fxyd7,Cacng7,Gsto1,Sphk2,Ehd3,Pirt,Ramp3,Rgs9,Iscu,Vamp2,Thy1,G6pd,Coro1a,Jph1,Crhr1,Trpc1,Scn2b,Stim2,Nefl,Chp1,Cdk5,Shisa6,Ctss,Slc9a3r1,Reln,Cnih2,Cx3cl1,Kcna1,Pink1,Ywhah,Npsr1,Hpca,Kcnc2,Scn4b,Arf1,Bin1,Plp1,Adra2a,Kcnab2,Shisa7,Wnk2,Jph3,Tlr9,Ywhae,Kcng1,Rgs4,Dnm2,Rangrf,Snca,Neto2,Actn4,Dpp6,Kel,Twist1,Atp2b4,Grin1,Kcne3,Cacng2,Drd2,Phb2,Tmem38a,Wwp2,Nos1,Hspa2,Tmc1,Psen2,Osr1,Cxcl11,Wnk4,Crhbp,Rgn,Ptpn6,Trdn,Cxcl10,Ppargc1a,Gjc2,Actn2,Slmap,Clic2,Fxyd6,Tesc,Gria3,Lrrc26,Neto1,Mmp9,Drd1,Kcnmb1,Stac2,Atp1b3,Ptk2b,Selenon,Cacnb3,Nppa,Sestd1,Fkbp1b,Ryr2	0.984838	1	0.14783	0.775585	23188	Pdzk1,Plp1,Sumo1,Stim2,Jph1,Ahnak,Commd1,Ywhae,Fkbp1a,Cacng3,Atp1b3,Slc31a2,Gsto1,Park7,Slmap,Gjc2,Slc43a1,Gria2,Scn3b,Oxsr1,Slc30a5,Chp1,Kif5b,Nipsnap2,Gria4,Neto1,Gria3,Trpc1,Dlg1,Ptpn6,Capn3,Itgb1,Rgn,Capn1,Ctss,Cxcl10,Stk39,Tlr9,Clic2,Rgs4,Drd1,Fmr1,Fxyd5,Gem,Mef2c,Neto2,Cacng7,Fgf13,Psen2,Edn3,Wnk1,Rrad,Ptk2b,Hspa2,Rgs9,Kcna1,Casq1,Cacng6,Klhl24,Kcnab1,Reln,Cacng5,Rasgrf1,Dnm2,Scn4b,Fxyd2,Nlgn1,Pik3cg,LOC100909750,Pten,Cav1,Dpp6,Kcnj11,Ano6,Prkaca,Ubqln1,Cracr2a,Tmem38b,Tspan13,Kcne4,Casq2,Trdn,Twist1,Coro1a,Pkd2,Scn2b,Shisa7	0.594309	0.912969	-0.183768	-0.960179	9376	Nppa,Kcnab2,Pten,Rrad,Shisa8,Tcirg1,Grin2a,Vamp2,Cacna2d1,Cacng7,Cacnb4,G6pd,Stac2,Lyn,Gper1,Shisa6,Hecw2,Glrx,Tmc1,Crhr1,Pde4b,Ntsr1,Hap1,Atp1a2,Atp7a,Gal,Ephb2,Cnih3,Atp1b2,Fkbp1b,Fxyd6,Twist1,Fxyd2,Sestd1,Fgf14,Kcnc2,Cracr2a,Ano6,Crhbp,Taco1,Kcna1,Kcne3,Capn1,Dpp10,Camk2d,Atp1b1,Kcnip4,Ppargc1a,Lrrc55,Ank2,Kcnip3,Mef2c,Hecw1,Ywhah,Ehd3,Cemip,Wnk2,Ahnak,Npsr1,Shank1,Shank2,Dlg2,Akap6,Fgf12,Drd3,Plcg2,Oprm1,Pde4d,Rasgrf1,Wnk3,Slc8a1,Cacng6,Pik3cg	0.0178311	0.190544	-0.253564	-1.31753	451	Rangrf,Kcna1,Twist1,Arf1,Mmp9,Stac,Cacng5,Cacng6,Cox17,Glrx,Sestd1,Kcne2,Cemip,Sphk2,Vamp2,Adra2a,Hecw2,Dpp10,Gal,Crh,Ryr2,Kcnmb1,Atp1a2,Tmc1,Shisa8,Mapk8ip2,Kcnab2,Capn1,Grin2a,Prkce,G6pd,Camk2d,Kcne3,Wnk3,Ywhah,Sri,Ptpn3,Amigo1,Nos1,Ppargc1a,Fkbp1b,Hecw1,Pirt,Atp2b4,Fxyd7,Drd3,Ntsr1,Kcnc2,Pik3cg,Cnih3,Shisa6,Fgf12,Kcnip3,Ank2,Akap6,Nppa,Rasgrf1,Stac2,Ephb2,Shank2,Slc8a1,Npsr1,Ehd3,Lrrc55,Oprm1,Crhr1,Fxyd6,Crhbp,Shank1,Wnk2,Plcg2	0.0694054	0.190544
20	GOBP_KINETOCHORE_ORGANIZATION	0.00420418	0.0694054	-0.581187	-1.79868	105	Cenpk,Cenpf,Nuf2,Ndc80,Cenpn,Rnf4,Cenpa,Cenpt	0.579992	0.961543	0.28934	0.913923	14203	Smc2,Smc4,Cenpc,Trappc12,Cenph,Mis12,Senp6,Cenpe	0.261791	0.699198	0.382584	1.16154	7326	Trappc12,Cdt1,Cenpw,Cenpc,Cenpe,Cenpt,Smc4,Cenpf,Nuf2,Dlgap5,Cenpk,Smc2,Cenpa,Pogz	0.0210086	0.209148	0.511393	1.61102	531	Cenpc,Smc2,Smc4,Trappc12,Cenpe,Cenpf,Senp6,Mis12,Cenpw,Cenpk,Cenpt,Cenph,Pogz,Nuf2	0.0694054	0.209148
295	GOBP_PROTEIN_LOCALIZATION_TO_CELL_PERIPHERY	0.00423096	0.0696986	0.270001	1.39384	101	Nfasc,Slc4a1,Tpbg,Arl3,Rab12,Vps4a,Cacng5,Agr2,Rilpl1,Numb,Myadm,Cplx1,Rab29,Smurf1,Inpp5k,Kcnj11,Kcnip3,Ppp1r9b,Gga3,Prkce,Rab3a,Gpr158,Cacng3,S100a10,Rab3d,Stx4,Jup,Pdzk1,Flot1,Cacng7,Tspan15,Ldlrap1,Vamp8,Mrap2,Ehd3,Rab7a,Pik3r1,Ramp3,Sptbn4,Gga1,Fyb1,Vamp2,Flot2,Rhog,Stxbp1,Bcl2l1,Zdhhc22,Sorbs1,Cdk5,Shisa6,Nsf,Stx7,Slc9a3r1,Gorasp2,Golga4,Rab26,Bsg,Epha3,Plekhf1,Hras,Rab3c,Tspan32,Arhgap44,Rab8a,Rdx,Gpc4,Ap2m1,Rangrf,Rapgef2,Palm,Dpp6,Atp2b4,Tspan17,Cacng2,Ift20	0.180369	0.689943	0.210074	1.11098	4253	Slc4a1,Nfasc,Abca12,Arl3,Pdzk1,Tmed2,Epha3,Lztfl1,Vps4a,Ift20,Mpp5,Fcho2,Ppp1r9b,Tpbg,Fyb1,Blzf1,Adam10,Golga7,Rilpl1,Vamp3,Smurf1,Rap1a,Inpp5k,P2ry1,Itgb1bp1,Cacng3,Atp1b3,Slc9a3r2,Tspan15,Ift80,Slmap,Stx4,Rab10,Rdx,Mrap2,Pik3r1,Picalm,Rab11fip2,Ldlrap1,Rab12,Acsl3,Scn3b,Rock1,Kif5b,Rab8a,Vps35,Rab40b,Rhog,Golph3l,Rabep1,Dlg1,Gnai1,Pacs2,Rab8b,Trarg1,C2cd5,Bbip1,Itgb1,Golga4,Prkci,Plekhf1,Ramp2,Rab3d,Tmbim1,Cacng7,Rab29,Fgf13,Myadm,Map7,Zdhhc2,Pdzd11	0.0278877	0.238186	-0.236718	-1.24735	436	Shisa6,Ppfia1,Rab3a,Rapgef2,Lrp6,Rock1,Vamp5,Amn,Ramp2,Grip2,Zdhhc2,Optn,Sec16a,Myadm,Ephb2,Gpc4,Agr2,Epha3,Mrap2,Sorbs1,Mpp5,Slc4a1,Bcl2l1,Cltc,Ehd4,Skap1,Acsl3,C2cd5,Vti1b,Prepl,Dpp10,Pdzd3,P2ry1,Ar,Efr3a,Ehd2,Atp1b1,Kcnip4,Ank1,Prkg2,Rab31,Ank2,Kcnip3,Numb,Flot1,Sptbn1,Bag4,Kif1b,Ehd3,Egfr,Gak,Slc9a3r2,Stx3,Myo5a,Zdhhc23,Cdh2,Tub,Clasp2,Stxbp1,Rab3c,Arhgap44,Pik3r1,Nectin3,Wnk3,Lin7c,Sec23a,Zdhhc22,Gpc6,Gnai1,Afdn	0.0471547	0.31843	-0.23507	-1.23128	1203	Tspan14,Bsg,Atp1b1,Emp2,Iqsec2,Vamp8,Rangrf,S100a10,Ppfia1,Csk,Stac,Pkp3,Cacng5,Grip2,Vamp2,Vamp5,Dpp10,Gga3,Zdhhc23,Rab7a,Lin7c,Kif1b,Stx1b,Amn,Myadm,Ehd4,Ghsr,Sptbn1,Sec16a,Zdhhc5,Lrp1,Rapgef2,Pik3r1,Gnai1,Sorbs1,Vti1b,Grin2a,Skap1,Efr3a,Prkce,Optn,Clstn1,Wnk3,Stx7,Zdhhc8,Bcl2l1,Agr2,Cdh2,Rab26,Ap2m1,Tub,Bag4,Numb,Rab3a,Tspan17,Myo5a,Atp2b4,Pacsin1,Nectin3,Rab31,Ar,Ank1,Gak,Shisa6,Kcnip3,Ank2,Rab3b,Egfr,Stac2,Ephb2,Flot1,Itga3,Sec23a,Ehd3,Rab3c,Gpc6,Gpc4,Stxbp1,Afdn,Arhgap44,Zdhhc22	0.0696986	0.238186
36	GOCC_CYTOSOLIC_SMALL_RIBOSOMAL_SUBUNIT	0.00423524	0.0696986	0.480302	1.73213	104	Hba-a3,Rps10,LOC100362830,Rps11,Rps27a,Rps16,Mrps11,Rps27,Rps5,Rps15a,Eif2a,Rps4x-ps9,Rps2,Rps21,Rps23,Rps8	0.00147167	0.0847666	0.506727	1.86372	35	Hba-a3,Rps11,Eif2a,Mcts1,Rps4y2,Rps10,LOC100362830,Rps27a,Rps16,Rps27	0.0179374	0.18381	0.449039	1.57273	514	Rps4y2,Rps9,Rps27l,Rps10,Rps15,Rps4x,Rps2,Eif2d,Rps10l1,Rps16,Rps23,Isg15,Rps20,Rps5,Rps8,Rps27a,Rpsa,Mcts1,Mrps11,Rps27	0.020315	0.204969	0.425277	1.55837	511	Rps4y2,Mcts1,Rps27l,Rps4x,Isg15,Rps9,Eif2a,Eif2d,Rpsa,Rps10,Rps2,Rps10l1,Rps27,Rps16,Rps20,LOC100365839,Dhx29,Rps15,Rps8,Rps27a,Rps11,Rps5	0.0696986	0.18381
22	HP_APLASIA_HYPOPLASIA_OF_THE_UVULA	0.00424536	0.0697556	-0.560713	-1.78079	106	Nxn,Xrcc2,Fanci,Wdr35,Brca1,Ror2,Rad51,Rfwd3,Slx4,Fancc	0.0326057	0.373218	-0.479357	-1.54589	831	Rfwd3,Ror2,Fancd2,Fancg,Slx4,Xrcc2,Fance,Rad51,Fancc	0.649403	0.937856	-0.269455	-0.875388	14243	Xrcc2,Ror2,Brip1,Rad51,Fance,Palb2,Fanca	0.511239	0.876948	0.296773	0.959406	13008	Rad51c,Brca1,Wdr35,Rfwd3,Nxn,Fancl,Fancc	0.0697556	0.876948
130	GOBP_NEURAL_TUBE_DEVELOPMENT	0.00427585	0.0701003	-0.333401	-1.53285	108	Med12,C2cd3,Phgdh,Stil,Wnt1,Gli3,Kif20b,Lrp6,Traf6,Ambra1,Tsc1,Ift122,Tulp3,Sdc4,Apaf1,Bmp7,Fzd3,Abl1,Sox11,Sall4,Fzd2,Ift140,Pkd2,Mthfr,Smo,Tead2,Sufu,Ptch1,Sfrp1,Tmem107,Notch1,Zfp36l1,Dchs1,Prkacb,Plxnb2,Celsr1,Mthfd1,Dvl2,Fzd6,Sox17,Grhl3	0.290512	0.806952	-0.22974	-1.0775	7525	Notch1,Tead2,Wnt1,Med12,Ift140,Dvl1,Fzd2,Plxnb2,Sufu,Chrd,Ovol2,Sox17,Tmem107,Mthfd1,Smo,Pkd1,Ambra1,Celsr1,Tsc2,Mthfr,Dchs1,Gli3,Sall4,Sfrp1,Tsc1,Dvl2,Grhl3,Prkacb	0.969096	1	-0.159242	-0.752997	18030	Phgdh,Dact1,Lrp6,Prickle1,Sox17,Traf6,Gpr161,Tsc2,Bmp7,Twist1,Itpk1,Sema3c,Med12,Bmp4,Fzd3,Mib1,Tsc1,Plxna2,Grhl3,Chrd,Adm,Arhgap35,Prkacb,Mthfd1l	0.844734	0.991863	0.177927	0.840021	21103	Pkd2,Casp3,Prox1,Fzd6,Tmem107,Tmed2,Spint1,Tctn1,Kif20b,Arl13b,Rpgrip1l,Hif1a,Stk3,Sdc4,Sall2,Abl1,Glmn,Spint2,Folr1,Setd2,Apaf1,Sfrp2,Cecr2,Sox11,Atp6ap2,Zfp36l1,Tulp3,Bmp5	0.0701003	0.991863
192	HP_LIMB_UNDERGROWTH	0.00428449	0.0701003	-0.300806	-1.46379	109	Psat1,Gli1,Tapt1,Vps35l,Evc,Nxn,Wnt5a,Antxr2,Fgfr3,Obsl1,Papss2,Fut8,Npr2,Chst3,Xrcc2,Pex7,B2m,Eif4a3,Gpc6,Ngly1,Nipbl,Phgdh,Agps,Kif7,Dlk1,Fanci,Gli3,Evc2,Aff4,Kif22,Alpl,Gad1,Ift122,Extl3,Jag1,Wdr35,Tonsl,Flna,Sall4,Fzd2,Gdf5,Fgfr1,Ift140,Smo,Brca1,Atr,Plcb3,Ror2,Tbx3,Chuk,Nin,Pole,Rad51,Col11a1,Rfwd3,Prkacb,Dync2h1,Slx4,Ccdc8,Flnb,Cul7,Lrp4,Ghr,Pde4d,Fancc	0.0275036	0.347252	-0.267066	-1.32514	718	Ift140,Mafb,Dvl1,Fzd2,Kif7,Asxl1,Pole,Rfwd3,Actb,Hdac6,Gli1,Gpc6,Ror2,Fancd2,Ghr,Evc,Fancg,Smo,Flnb,Slx4,Col11a1,Papss2,Fgfr3,Gpx4,Fgfr1,Tonsl,Extl3,Xrcc2,Alpl,Lrp4,Gli3,Sall4,Fance,Rad51,B3glct,Plcb3,Nin,Cul7,Fancc,Gdf5,Prkacb	0.421861	0.825966	-0.202059	-1.01005	7301	Col2a1,Gli1,B2m,Pth1r,Xrcc2,Evc,Phgdh,Ccdc8,Tbx3,Ror2,B3glct,Mab21l2,Brip1,Npr2,Smc1a,Idh1,Rad51,Tbck,Extl3,Fance,Papss2,Palb2,Fanca,Apc,Rbm10,Ergic1,Efnb1,Tonsl,Exoc6b,Hdac6,Kmt2a,Fn1,Dlk1,Flnb,Prkar1a,Lifr,Prkacb,Pde4d,Lrp4,Gpc6,Glul,Csgalnact1,Zbtb16	0.592022	0.910936	-0.190798	-0.948947	14973	Smc1a,Alg12,Ltbp3,Palb2,Pigt,Gdf5,Ext1,Pde4d,Fancd2,Nin,Phgdh,Sf3b4,Col2a1,Fancg,Pam16,Apc,Plcb3,Mtor,Prkar1a,Fgfr1,Cul7,B3gat3,Idh1,Npr2,Sall4,Adamts2,Rbm10,Gli1,Dvl1,Evc,Fgfr3,Efnb1,Dlk1,Flnb,Rad51,Ergic1,Mafb,Kmt2a,Xrcc2,Extl3,Dhcr24,Papss2,Lifr,Lrp4,Tonsl,Csgalnact1,Hdac6,B3glct,Fance,Glul,Gpc6,Zbtb16,Prkacb	0.0701003	0.825966
28	GOBP_EMBRYONIC_CAMERA_TYPE_EYE_DEVELOPMENT	0.00428639	0.0701003	-0.523831	-1.76961	107	Lrp6,Stra6,Six3,Tulp3,Bmp7,Frs2,Sox11,Ift140,Aldh1a3,Hipk1,Fzd5	0.577306	0.960984	-0.268293	-0.921753	14789	Phactr4,Tfap2a,Tulp3,Wdr19,Fgf10,Hipk1,Rdh10,Wnt5a,Rarg,Bmp7,Aldh1a3,Ihh,Stra6,Six3,Ift140,Wnt16,Fzd5	0.239725	0.679191	0.354551	1.1698	6788	Ihh,Six3,Rarg,Prox1,Ppp1r13l	0.18703	0.612508	0.352803	1.21494	4752	Prox1,Ihh,Frs2,Six3,Sp3,Hipk1,Sox11,Tulp3,Ppp1r13l	0.0701003	0.612508
12	GOBP_REGULATION_OF_AMYLOID_FIBRIL_FORMATION	0.00429926	0.0702012	0.676495	1.81456	106	Cryab,Pfdn6,Ldlr,Pfdn2,Pfdn1,Pfdn5,Apoe	0.217768	0.733298	0.446894	1.22254	5372	Cryab,Pfdn1,Psen1,Ldlr,Pfdn2,Apoe,Pfdn5,Pfdn6	0.954557	1	-0.213772	-0.584579	21782	Psen1,Clu,Cryab,Chrna7	0.203721	0.633219	-0.45468	-1.23635	5003	Pfdn2,Cryab,Clu,Chrna7	0.0702012	0.633219
31	GOBP_VERY_LONG_CHAIN_FATTY_ACID_METABOLIC_PROCESS	0.0413957	0.268037	0.422006	1.46807	1024	Slc27a5,Hacd2,Acot4,Acox2,Abcd1,Tecr,Elovl1,Abcd2	0.00106488	0.0702081	0.534724	1.8951	25	Hacd2,Acot4,Acsl1,Slc27a6,Acox2,Elovl7,Abcd3,Elovl1,Slc27a5,Elovl4,Pex2,Hacd3,Abcd2	0.218346	0.656403	0.350435	1.18509	6214	Acot4,Acox2,Slc27a5,Acox1,Slc27a2,Acsl1,Abcd2,Cyp4f1,Elovl7,Acot2,Elovl1,Acot3,Hsd17b4	0.00704923	0.105146	0.485237	1.71433	177	Acot4,Acsl1,Elovl7,Acox2,Slc27a6,Pex2,Acox1,Elovl4,Hacd2,Hsd17b4,Cyp4f1,Elovl1,Hacd3,Abcd3,Slc27a5,Hacd1,Abcd2	0.0702081	0.105146
904	Gemma_GSE12457_Comparison_of_Environmental_and_Genetic_models_of_ADHD_treatment_Aroclor.1254_Aroclor.1260_Up	0.00430777	0.0702307	0.219508	1.24935	100	Alas2,U2af1l4,Lsp1,Jdp2,Mapk3,Adam19,Ppard,Cebpa,Cdk10,Usf2,Gipc2,Nav2,Psmd8,RGD1307461,Ffar2,Rab12,Evpl,Pfdn6,Spsb1,Naa60,Pter,Pole3,Fam32a,Tom1,Dhdds,RGD1561517,Sp110,Dact3,Acot8,Slc35b1,LOC689959,Srp9,Fbxw2,Tchp,Hsbp1,Scarf2,Mmachc,Gsk3a,Krt20,Rbfa,Numb,Zfp865,RT1-N3,Cplx1,Mak16,Thoc6,Chaf1b,Ap3b2,Rgs19,Camk2g,Zbtb8a,Vwa1,Grb2,Myo18a,Arl8a,Galnt2,Colgalt1,Lamp1,Add1,Rwdd3,Cited4,Leng1,Rab3a,Usp2,Rab11b,Yipf3,Wbp2,Ralbp1,Gabarapl1,Glra2,Smap2,Ensa,L2hgdh,Hs6st1,Nif3l1,Pcbp4,Arl1,Hmgxb4,Hypk,Mrpl55,Ehd3,Ufd1,Gtf2f1,Nol12,Tbx1,Cops7a,Psmd7,Synpo,LOC100366030,Cdc42bpb,Aaas,Klhdc2,Eid2b,Alkbh2,Bcl2l11,Taf9,Atp6v1c1,Max,Trappc5,Bex2,Olig2,Nxph3,Rnf121,Stxbp1,Tpm2,Xpa,Crhr1,Prcc,Rbm17,Osgepl1,Tomm20,Sc5d,Scn2b,Scyl1,Top1mt,Mdga1,Smarca4,Purb,Klc1,Ccne1,Pdlim2,Phb,Nicn1,Slc37a1,Sobp,Emc10,Rab15,Rps6ka2,Slco3a1,Amph,Rab4b,Ctps1,Irf2,Nsf,Abcf3,Slc9a3r1,Golga4,Fam133b,Hyou1,Reep1,Tsks,Incenp,Lrrc4b,Selenom,Grik4,Otub1,Setd3,Stard4,Zfp362,Ppp5c,Srcin1,Tpm3,Vps37d,Rhov,Slitrk3,Agap3,Pla2g12a,Rnf34,Stx12,Ap3d1,Ttc1,Zfp444,Coa7,Dcaf6,Kalrn,Mxd4,Mrpl37,Scamp1,Dkc1,Zfp3,Cdk5r2,Jph3,Mesd,Vps33a,Zfp653,Rexo1,Stx1a,Gabbr2,RGD1304884,Bet1l,Dnm2,Klf13,Klf7,Pdha1,Dpp6,Hdgfl3,Man1c1,Mrps9,Mef2a,Sema6b,Arrb2,Nprl2,Snapc5,Cacng2,Larp1b,Pex1,Pold2,Epas1,Fam81a,RGD1304587,Rph3a,Tmem38a,Men1,Nmi,Ubr2,Chn1,Grxcr1,Rab3ip,Gabrd,Rnf181,Tubb5,Zfand2b,Ccdc61,Iffo1,Mterf4,Tmem242,Uchl1,Adgrl2,Cdc34,Tufm,Hp1bp3,Kcnq5,Hexim2,Rae1,Arpc2,Cryga,RGD1565685,Slitrk1,Spata33,Zfp593,Icam5,Med30,Pbx2,Avpi1,Doc2b,Klf1,Klf15,Ptpn6,Qrsl1,Gtpbp1,Ssbp4,Kcnk12,Slc6a17,Brpf1,Nthl1,Tmem60,Tor1b,Zfp14,Slc25a44,Ube2d2,Cap1,Mpp2,Snap29,Sord,Cacna1i,Dnajc14,Jund,Nectin1,Rdh11,Dkk3,Fitm2,Dusp18,Rab40b,Zfp414,Dscam,Eif4b,Exoc6,Ndufaf3,Pnoc,RT1-T24-3,Usp30,Gosr2,RGD1306502,Zgpat,Ndufv3,Cd3eap,Epn2,Nfyc	0.427897	0.894059	-0.173878	-1.00604	11696	Insyn1,Surf4,Anapc2,Crhr1,Fzd6,Pou3f4,Scg2,Tmem88,Gtf2h4,Arx,Lrrc46,Ryk,Zfp574,Kidins220,Sh3yl1,Begain,Dlgap1,Kcnk12,Rnps1,Arsa,Azi2,Grin2d,Mfhas1,Emp2,Khk,Letm1,Ncbp3,Ptpa,Foxc2,Gemin7,Sfswap,Spr,Cdc20,Cdc34,Zic2,Scarb1,Card9,Champ1,Slc6a17,Cacna1a,Ggn,Tekt1,Irf2bpl,Myh7,Zfand2b,Gars,Ppp1r16a,Vps37d,Cadm3,Dscam,Gldc,Notch1,Akt1,Dbndd1,Plpbp,Armc9,Cdc14a,Tspyl2,Borcs8,Arntl,Brap,Cc2d1b,Epdr1,Alkbh4,Eid2b,Klf1,Klhl22,RT1-A2,Cdv3,Tk1,Vezt,Atp1a1,Zfp14,Cars,Hgh1,Hnrnpa3,Zfp870,Fzd2,Lrrfip1,Nppa,Atp2b3,Cenpm,Pacsin1,Ppfia4,Actb,Eif3c,Kif3c,Usf1,Tdrp,Cant1,Akap2,Plbd2,Tacc3,Pcmt1,Akip1,Cngb1,Emilin1,Lhfpl4,Rbsn,Rfng,Ier5,Rtel1,Slit1,B4galnt4,Prss30,Raver1,Disp1,Sqstm1,Sox17,Nagk,Wnt11,Grap,Cirbp,Apom,Diaph3,Trem2,Nlgn2,Cacng8,Hspbap1,Gbp2,Ribc2,Zfp668,Ttc25,Zscan25,Efhc1,Gpx7,Pdk2,Lrrc24,Lrp5,Rnf167,Rspry1,Abcd4,Pacs1,Fem1b,Nudt6,Pxn,Cs,Tekt4,Irak1,Odf2,Slc40a1,Nr1h2,Bcat1,Hspb8,Cdc16,Gaa,Pdgfrb,Psmd9,Rnf41,Zbtb48,Btg2,Rab36,Il17rc,Hk1,Trib1,Phlda1,RGD1563365,Cd93,Slc39a5,Gpr61,Fgfr1,Lto1,Sh3gl2,Tcf3,Mycbpap,Nphp4,Pm20d2,Cbfa2t2,Nprl2,Pcif1,Tbc1d22b,Vax2,Nrxn2,Ctnna2,Xylt2,Asl,Lig1,Pex11g,Qsox1,RGD1308134,Txndc11,Adck2,Srebf1,Tsc1,Heatr6,Mapk8ip3,Jsrp1,Pih1d1,Sbsn,Scmh1,Susd3,Khsrp,Lmnb2,Rhbdd3,Spata24,Mpg,Zfp61,Cnnm3,Pex16,Pcdh8,Klc3,Sin3b,Myh6,Sult2b1,Dedd,Sirt4,Pwp2,Rabggta	0.0678477	0.390366	0.212765	1.14642	2722	Pias4,RT1-T24-3,Clca1,Bcl6b,Qrsl1,Lrrc46,Il1r1,Brpf1,Serpina11,Gadd45b,Bcl11b,RGD1306233,Zbtb8a,Harbi1,Nfyb,Tchp,Rgs8,Pih1d2,Rab40b,Ribc2,Scarf2,Ubtf,Dusp18,Hist1h1d,Cap1,Epha4,Tm4sf1,Tubb6,Hmgxb4,Zfp574,Ribc1,Ap1s1,Prrx2,Sh3yl1,Mxd4,Irf2bpl,Qsox2,Kctd17,Hs6st1,Rps4y2,Bcl7c,Rab7b,Zfp428,Dlgap3,Gabbr1,Zscan25,Lzic,Med30,Rbm18,RGD1309534,Ttc25,Epn2,Bmp6,Gabrd,Mrps9,Fzd6,Spata6,Arntl,Spata24,Fam32a,Insyn1,Mycbpap,Plet1,Tmem60,RGD1307461,Cage1,RT1-N3,Csf1,Rabep2,Mrpl10,Rad23a,Rnf34,Actb,Eid2b,Naa60,Rbfa,Cd3eap,Clec14a,Iffo1,Rad1,Zfp593,Cks1b,Klf1,Heatr6,Mmachc,Pik3r2,Tekt1,Cd93,Olig2,Cant1,Ssbp4,Tmem38a,Efhc1,Zfp668,Cfp,Mapk3,Dnajc14,Pigy,Rab36,Naga,Selenom,Pmm2,Cyb561,Jph3,Usf2,Leng1,B4galt2,Gpx7,Jund,Wbp1l,Cacnb2,Nr1h2,Tex264,Lrrc51,Coa7,Emilin1,Lrrc4b,Zfp46,Bcl2l11,Alkbh2,Btbd17,Dlg4,Rnf181,Usf1,Dkc1,Rfc3,Rab4b,Vrk1,Cdk5r2,Rab11b,Rab15,Usp30,Prcc,Rae1,Adgrl2,Pmf1,Ppp4r1,Sp110,Azi2,Cited4,Fscn1,Scamp2,Snx17,Zfp68,Adck2,Csrnp2,Dus4l,Fbxo36,Slc37a1,Mk1,Nlgn2,Nphp4,Usp2,Bckdha,LOC100366030,Raver1,Rnf20,Bzw2,Nicn1,Surf4,Tp53,Cirbp,Tmem88,Rps6ka2,Ptpn18,Sox2,Zbtb48,Lsp1,Vps26b,St3gal2,Chaf1b,Zfp865,Colgalt1,Oprd1,Pptc7,Ryk,Vps37b,Dag1,Sec61a1,Tnfaip2,Akip1,Fam207a,Pnrc2,Krt20,L2hgdh,Sdsl,Gmnn,Mesd,Myo1b,Dnajc2,Gpr4,Hexim2,Nat14,Pfdn6,Senp2,Arx,Dact3,Nfyc,Mllt1,Psd,Tpgs1,Irgm,Tgm4,Zfp213,Gpr61,Fam151a,Osgepl1,Susd3,Btg2,Cebpa,Rph3a,Slc35e3	0.375043	0.793937	-0.176059	-1.01637	9809	Tacc3,Tbx1,Apom,Psmd9,Snapc4,Zgpat,Asl,Ccdc86,Emp2,Hpcal1,Ager,Armc1,Brap,Grik4,Nolc1,Wbp2,Cdk10,Cnnm3,Mdga1,Scarb1,Mpg,Aagab,Klf15,Pdxk,Phlda1,Abcf3,Cuedc1,Matk,Ampd2,Pnoc,Ctps2,Mafg,Pex16,Rgs17,Cbfa2t2,Parm1,Tpm3,Glrx,Epas1,Kcng2,Lhfpl4,Mapk9,Psmd8,Prkar1a,Tubb5,Fgfr1,Klhdc2,Il17rc,Pdk2,Zfp653,Cdc16,Cdc34,Gemin7,Klc3,Zfp870,Ccdc91,Ncor1,Letm1,Reep1,Drp2,RGD1308134,Slc25a44,Rad54l2,Ttc39c,Mfhas1,Cdc42bpb,Lto1,Slc39a5,Trappc5,Zfp61,Cpxm1,Blcap,Slitrk1,Xylt2,Scn8a,Cenpm,Nrxn2,Smarca4,Kcnd3,Mrnip,Sfswap,Usp48,Gabarapl1,Hck,Adam19,Psmb8,Ccne1,Incenp,Cngb1,Abcd4,Sirt4,Disp1,Kif3a,Gars,Larp1b,Tspyl2,Efnb1,Sin3b,Rnf41,Lrp5,Zfp414,Ggn,Nop56,Rnf167,Maf,Arhgap22,Otub1,Plbd2,Zfp14,Mrpl37,Vsnl1,Bet1l,Pm20d2,Rhbdd3,Nudt6,Srp9,Rnps1,Pwp2,Ap3d1,Pex11g,Klf13,Uchl1,Smap2,Anapc2,Pla2g12a,Sobp,Dbndd1,Arg1,Akap2,Myh6,Fkbp1b,Fam81a,Kcnk12,Acot8,Dedd,Hook2,Bcat1,Dhrs3,Grin2d,Numb,Klc1,Rab3a,Stx1a,Lrrfip1,Pacsin1,Cadm3,Cdv3,Kidins220,Cryga,Spr,Vps33a,Amph,Nxph3,Zfand2b,Qsox1,Tekt5,Cars,Scmh1,Spsb1,Nppa,Rabggta,Klhl22,Mapk8ip3,Atp2b3,Tom1,Ap3b2,Pih1d1,Grk2,Tsc1,Kif3c,Camk2g,Glra2,Nectin1,Grb2,Irak1,Txndc11,Dlgap1,Ehd3,Gabbr2,Nprl2,Scyl1,Ppp5c,Srcin1,Crhr1,Slit1,RGD1563365,Stxbp1,Fem1b,Mapk10,Cs,Vps37d,B4galnt4,Sh3gl2,Dscam,Slc6a17,Afdn,Hk1,Tbc1d22b,RGD1304884,Top1mt,Sult2b1	0.0702307	0.390366
17	HP_BICONCAVE_VERTEBRAL_BODIES	0.00436577	0.0710658	-0.608108	-1.80257	109	Idua,Cbs,Col1a1,Notch3,Kif22,Serpinf1,Tonsl,Tent5a,Zbtb20,Notch2	0.00948445	0.225564	-0.58124	-1.74586	240	Notch3,Aip,Tent5a,Cbs,Kif22,Fkbp10,Serpinf1,Idua,Zbtb20,Notch2,Tonsl	0.0529834	0.3418	-0.491953	-1.49011	1180	Usp8,Tent5a,Notch2,Serpinf1,Fkbp10,Idua,Cbs,Zbtb20,Tonsl,Notch3	0.0673409	0.377482	-0.481585	-1.45202	1657	Serpinf1,Zbtb20,Cbs,Fkbp10,Idua,Notch3,Tonsl	0.0710658	0.3418
28	Johnson_Hippocampus_Human_M18	0.00440546	0.0714899	-0.522432	-1.76488	110	Sertad3,Ptgs2,Ch25h,Ier2,Stx11,Btg2,Klf4,Egr1,Il1b,Junb,Dusp1,Klf2,Fos	0.108357	0.571095	-0.388021	-1.33309	2775	Dusp1,Il1b,Junb,Ier2,Btg2,Egr1,Stx11,Fos	0.0235876	0.216333	0.473079	1.56087	667	Klf2,Klf4,Gadd45b,Junb,Dusp1,Egr1,Ier2,Fosb,Fos,Ccl3,Il1a	0.126786	0.52089	0.376188	1.29547	3221	Klf4,Klf2,Dusp1,Il1a,Junb,Tob1,Egr1,Ch25h,Gadd45b,Fosb,Ptgs2,Ier2,Fos	0.0714899	0.216333
32	Gemma_GSE61301_Gene_expression_of_7_day_combinatorial_yohimbine_and_imipramine_treated_rat_hippocampi_treatment_yohimbine_imipramine_Down	0.33518	0.70728	-0.30947	-1.08092	8467	Slc25a18,Grp,Tm4sf1,Vtn,Tbxa2r,Dpt,Foxc2,Tec,Map4k2,Rflna,Kcnf1,Olfml2a,Igsf1,Tspan1	0.00109332	0.0716332	-0.533785	-1.89286	27	Igsf1,Hs3st2,Dpt,Foxc2,Grp,Susd2,Kcnf1,Map4k2,Tbxa2r,Fxyd6,Slc25a18,Dusp26,Slc7a3,Rflna,Tspan1	0.251884	0.688368	-0.319698	-1.14265	5413	Elavl4,Susd2,Slc7a3,Fxyd6,Grp,Clic5,Tec,Igsf1,Npsr1,Tspan1	0.0240371	0.226195	-0.435455	-1.55234	595	Myh3,Ctnnd2,Sox5,Grp,Rflna,Clic5,Susd2,Hs3st2,Elavl4,Slc7a3,Npsr1,Fxyd6,Tspan1	0.0716332	0.226195
20	GOMF_OXYGEN_BINDING	0.00447779	0.0725513	0.576245	1.79267	110	Hba-a3,Hbb,Park7,Cyp2a3,Cygb,Cyp4b1	0.137403	0.629269	0.413199	1.30515	3364	Hbb,Hba-a3,Cyp4b1,Cyp1b1,Park7	0.433436	0.833522	0.334676	1.01609	12130	Alb,Adgb,Cyp1b1,Egln2,Cyp4b1,Cygb,Hif1an	0.815106	0.986123	-0.240969	-0.76081	20115	Cyp19a1,Cyp26a1,Cyp2a3	0.0725513	0.833522
69	GOBP_INNER_EAR_MORPHOGENESIS	0.00449456	0.0727106	-0.396558	-1.63447	113	Ush1g,Gata2,Wnt1,Spry2,Prrx1,Otx1,Fzd3,Slc44a4,Zic1,Fzd2,Aldh1a3,Ror2,Col11a1,Myo7a,Clrn1,Pou3f4,Dvl2,Fzd6,Ripor2,Myo3b,Grhl3	0.0120749	0.246589	-0.366799	-1.53864	310	Aldh1a3,Fzd6,Gli2,Pou3f4,Lhfpl5,Gbx2,Wnt1,Mafb,Dvl1,Fzd2,Ephb2,Ror2,Slc44a4,Col11a1,Myo3a,Gata2,Myo7a,Myo3b,Atp8a2,Clrn1,Ripor2,Otx1,Dvl2,Grhl3	0.935122	1	-0.176784	-0.745743	18852	Insig1,Lrig1,Sobp,Ror2,Otx1,Tmie,Ephb2,Pou3f4,Ttc39c,Six4,Fzd3,Lrig3,Grhl3,Ripor2,Atp8a2	0.245353	0.680586	-0.267509	-1.12546	6110	Ntn1,Six4,Fzd3,Tbx1,Col2a1,Gbx2,Ttc39c,Lhfpl5,Insig1,Dvl1,Lrig1,Mafb,Whrn,Lrig3,Sobp,Tmie,Grhl3,Ripor2,Otx1,Ephb2,Atp8a2	0.0727106	0.680586
26	GOBP_POSITIVE_REGULATION_OF_VASOCONSTRICTION	0.00452219	0.0730449	-0.531514	-1.76228	113	Tbxa2r,Cd38,Smtnl2,Cav1,Oxtr,Adra1a,Casr,Trpm4,F2r,Icam1,Gja1,Gja5,Egfr	0.00847026	0.214306	-0.505457	-1.70189	215	Hrh2,Akt1,Hrh1,Oxtr,Tbxa2r,Adra1d,Adra1a,F2r,Trpm4,Icam1,Gja5,Egfr	0.241593	0.680368	-0.340886	-1.15759	5258	Adra1d,Trpm4,Gja1,Icam1,Adra1a,Adra1b,Oxtr,Htr2a,Avpr2,Egfr	0.14783	0.559183	-0.376891	-1.2747	3634	Avpr2,Hrh2,Trpm4,Icam1,Hrh1,Oxtr,Adra1a,Adra1b,Adra1d,Egfr	0.0730449	0.559183
141	GOBP_REGULATION_OF_UBIQUITIN_DEPENDENT_PROTEIN_CATABOLIC_PROCESS	0.0128467	0.138691	0.303115	1.42193	314	Hspa1b,Cebpa,LOC100362830,Prickle1,Ubxn1,Park7,Rnf144b,Desi1,Gsk3a,Ccdc22,Rpl5,Smurf1,Rpl23,Dda1,Hsp90ab1,Rpl11,Stub1,Commd1,Laptm5,Ttc36,Svip,Hfe,Fzr1,Dnajb2,Taf9,Ptk2,Sirt2	0.00112266	0.0730985	0.334432	1.6038	26	Hspa1b,Desi1,Sumo1,Hfe,Cop1,Rpl23,Det1,Uchl5,Ccdc22,Xpo1,Sirt2,Commd1,Laptm5,Arih1,Cebpa,Chfr,Rnf144b,LOC100362830,Ufl1,Smurf1,Rnf19a,Sdcbp,Svip,Ube2v2,Wac,Glmn,Park7,Rnf139,Tlk2,Il33,Pias1,Ptk2,Rpl11,Rad23b,Usp14,Gna12,Fbxo22,Ube2k,Sh3rf2,Plk2,Ankib1,Ubxn1,Nfe2l2,Dnajb2,Psen1,Ptk2b,Rpl5,Ttc36,Qrich2,Dda1,Prickle1,Csnk2a2,Csnk1a1,Hsp90ab1	0.744804	0.965658	0.195396	0.878513	23651	Ttc36,Hfe,Smad7,Mdm2,Pdcl3,Chfr,Socs5,Trim39,Rad23a,Pml,Bbs7,Fbxw8,Camlg,Mtm1,Commd1,Lrrk2,Desi1,Cbfa2t3,N4bp1,Herpud1,Bcap31,Sirt6,Plk2,Rnf139,Keap1,Ufl1,Cebpa,Fbxo22,Gna12,Plk3,Ubxn1,Cdc20,Dda1,Bag6,Ogt,Egf,Dnajb2,Sumo1,Trib1,Aurka,Gsk3a,Ddrgk1,Cop1,Akt1	0.0910516	0.446425	0.25712	1.22887	2265	Hfe,Mdm2,Chfr,Rnf19a,Sumo1,Cop1,Rnf139,Ufl1,Socs5,Sdcbp,Bbs7,Pdcl3,Ttc36,Desi1,Arih1,Rnf144a,Fbxo22,Smad7,Ogt,Sh3rf2,N4bp1,Cav1,Ankib1,Commd1,Nfe2l2,Glmn,Trim39,Gna12,Det1,Rchy1,Hspa1b,Sirt2,Cdc20,Pml,Usp14,Plk2,Ube3a,Uchl5,Rad23a,Smarcc1,Laptm5,Lrrk2,Bcap31,Egf,Ube2v2,Camlg,Herpud1	0.0730985	0.446425
73	GOCC_INTRINSIC_COMPONENT_OF_MITOCHONDRIAL_MEMBRANE	0.00461669	0.0744017	0.38743	1.62424	113	Coa3,Uqcc3,Dmpk,Chchd6,Immt,Mpc1,Cox16,Coq2,Tmem177,L2hgdh,Micu1,Oxa1l,Dnajc11,Fis1,Slc25a4,Tomm20,Mcu,Bnip3,Chchd3,Pink1,LOC100362432	0.30364	0.814914	0.252898	1.08295	7382	Uqcc3,Apool,Apoo,Coa3,Mpc1,Cox16,Dmpk,Immt,Rhot1,Mcu,Gdap1,Coq2,Tomm20,L2hgdh,Tmem70,Fis1,Micu1,Chchd3,Mtx2,LOC365778,Armcx3,Chchd6,Tmem177,Bnip3	0.863915	0.995079	-0.188558	-0.80383	17203	Ppox,Timm17a,Cox16,Abcb10,Afg3l2,Mcu,Immt,Coa3,Pet100,Gdap1,Mfn1,Agk,Bid,Tomm20,Hspa9,Mfn2,Sfxn3,Slc25a19,Rhot2,Pisd,Spire1,Mcur1,Mgarp,Cpt1a	0.405453	0.815138	-0.240314	-1.022	10081	Timm17a,Hspa9,Coa3,Dnajc11,Smdt1,Tmem11,Slc25a4,Ccdc51,Ppox,Abcb10,Chchd6,Slc25a19,Mfn2,Cpt1a,Spire1,Bid,Rhot2,Mcur1,Sfxn3,Pisd,Mgarp	0.0744017	0.815138
62	GOMF_MONOOXYGENASE_ACTIVITY	0.00462212	0.0744017	0.40242	1.63374	113	Fmo3,Cyp2s1,Cyp51,Tyrp1,Fmo1,Cyp2a3,Cyp27a1,Coq7,Cyp26b1,Fmo2,Cyp4b1,Pcbd2,Cyp4f39,Tph2,Sqle,Cyp2j4,Kmo,Msmo1,Dbh,Nos1,Fmo4,Cyp19a1,Mical2	0.00139964	0.0833659	0.423157	1.75371	33	Tph2,Fmo3,Fmo1,Fmo2,Tyrp1,Cyp51,Cyp2j4,Cyp4b1,Agmo,Mtrr,Cyp1b1,Coq7,Cyp2s1,Msmo1,Fmo4,Coq6,Cyp4f39,Pcbd2,Cyp27b1	0.195655	0.6238	-0.281445	-1.16506	3989	Cyp2a3,Mical3,Th,Jmjd7,Cyp4x1,Tbxas1,Cyp4v3,Cyp4f4	0.554537	0.897452	0.230106	0.948811	13909	Tph2,Cyp2j4,Cyp4f6,Cyp1b1,Cyp2r1,Agmo,Fmo1,Tyrp1,Cyp51,Cyp4b1,Msmo1,Mtrr,Cyp4f1,Cyp27b1,Fmo3,Pcbd2,Nos3	0.0744017	0.6238
237	HP_ANORECTAL_ANOMALY	0.00463088	0.0744017	-0.28422	-1.42287	119	Med12,C2cd3,Cdc45,Lig4,Usp9x,Insr,Col1a1,Frem2,Kif7,Pigw,Fanci,Gli3,Ttc7a,Washc5,Ddx6,Rreb1,Six3,Cdh11,Extl3,Fktn,Upb1,Jmjd1c,Frem1,Prkcd,Wdr35,Mid1,Arvcf,Tgfbr2,Abl1,Mdm2,Sall4,Cd19,Smo,Brca1,Prdm16,Ptch1,Tert,Bmpr1a,Ror2,Tbx3,Pole,Rad51,Mutyh,Ctc1,Rfwd3,Dchs1,Tinf2,Dync2h1,Slx4,Vangl1,Mks1,Zic2,Dicer1,Pdgfra,Foxf1,Dpys,Fancc,Hspa9,Ctnnd1,Egfr,Col5a2,Amer1	0.0254266	0.333267	-0.256922	-1.30926	668	Gdf6,Hira,Cdh11,Dicer1,Frem2,Grip1,Prkcd,Zic2,Pold1,Six3,Akt1,Limk1,Ltbp4,Clip2,Arvcf,Foxf1,Tcof1,Med12,Pigo,Chek2,Mafb,Tp63,Kif7,Mks1,Tgfbr2,Pole,Pomt2,Rfwd3,LOC100911672,Ror2,Fancd2,Ttc7a,Cdon,Pdgfra,Vangl1,Cd19,Rtel1,Disp1,Fancg,Prdm16,Smo,Slx4,Ctnnd1,Frem1,Rspo2,Tinf2,Upb1,Pigv,Col5a2,Tert,Extl3,Xrcc2,Dchs1,Gli3,Sall4,Fance,Rad51,Sema4a,B3glct,Hspa9,Amer1,Ctc1,Fancc,Dpys,Egfr	0.94387	1	0.166414	0.800544	31747	Six3,Nfkb2,Mycn,Chd4,Mdm2,Fancc,Ripk4,Pigl,Isl1,Arvcf,Cyba,Rac2,Gabrd,Tgfbr2,Ift80,LOC100911825,Rfwd3,Tgfb1,Ccnq,Pigy,Nsun2,Lonp1,Spint2,Fuz,Cdh1,Icos,Abl1,Cdc45,Dkc1,Gtf2ird1,Ddx6,Epcam,Adam17,Ttc7a,Tp53,Ppp2r3c,Ski,Fkrp,Keap1,Cd81,Atp2a2,Msh2,Mks1,Pomt2,Fermt1,Fktn,Pigw,Fli1,Pigv,Mkks,Cr2,Bcor,Brca1,Rps6ka3,Pold1,Il10rb,Nxn,Mlh1,Pik3ca,Dll1,Sin3a,Rps20,Eng,Akt1,Fancf,Wdr35,Rfc2,Snrpb,Gli2,Sec23b	0.736114	0.966574	0.177315	0.908537	18195	Mdm2,Isl1,Fktn,Ppp2r3c,Mycn,Nfkb2,Ift80,Pik3ca,Ddx6,Adam17,Pigw,Cyba,Ripk4,Msh2,Rad51c,Brca1,Six3,Bmpr1a,Wdr35,Sin3a,Suz12,Mid1,Rps6ka3,Epcam,Rac2,Hccs,Mkks,Msh6,Abl1,Rfwd3,Spint2,Gabrd,Lig4,Dync2h1,Chd4,Nxn,Arvcf,Nsun2,Cd81,Fancl,Mlh1,Fancc,Tgfbr2,Mks1,Sdhd,Pigl,LOC100911825,Cdc45	0.0744017	0.966574
30	GOBP_POSITIVE_REGULATION_OF_SMOOTHENED_SIGNALING_PATHWAY	0.00463458	0.0744017	-0.508119	-1.74738	116	Tedc2,Armc9,Gli1,Pdcl,Evc,Shox2,Kif7,Prrx1,Dcdc2,Stk36,Gpc3,Rab34,Tubd1,Smo,Sfrp1,Dync2h1,Ulk3	0.0175068	0.286397	-0.456782	-1.59521	447	Dlg5,Tubd1,Tedc2,Ihh,Ndst1,Gpc3,Armc9,Txndc15,Kif7,Gli1,Stk36,Evc,Smo,Rab34,Sfrp1,Ulk3	0.543322	0.888118	0.281633	0.943709	15400	Ihh,Ctnna1,Ttc23,Pdcl,Chsy1,Stk36,Shox2,Gpc3,Ulk3,Tedc1,Txndc15	0.856453	0.995722	0.213756	0.748873	21627	Pdcl,Ihh,Ctnna1,Chsy1,Dync2h1,Shox2,Ttc23,Uchl5	0.0744017	0.888118
121	GOCC_NEURON_PROJECTION_TERMINUS	0.00468241	0.0750482	0.334565	1.53246	114	Sncg,Tpbg,Slc8a3,Tprg1l,Fstl3,Vti1a,Cplx1,Kcnip3,Rab3a,Prrt2,Cplx3,Vamp2,Git1,Unc13b,Sncb,Cplx2,Kcna6,Bsn,Aak1,Npff,Gnrh1,Kcna1,Got1,Cck,Kcnc2,Ror1,Ap3d1,Mme,Scrg1,Snca,Calb1,Grin1,Ghrh,Drd2,Adra2c,Grik5,Crhbp,Ptprn2,Slc17a8,Chrm1,Grik3,Slc8a2,Hcn3,Prss12,Pnoc,Septin6,Syp,Cplx4,Atcay,Flrt1,P2rx4	0.991951	1	0.145919	0.683409	23906	Sncg,Scrg1,Calb1,Slc18a2,Fstl3,Tpbg,Ror1,Slc8a3,Npff,Tprg1l,Flrt3	0.0630064	0.374154	-0.272545	-1.27221	1181	Clcn3,Kcnc2,Syt1,Crhbp,Hcn3,Cngb1,Unc13c,Kcna1,Cyfip1,Adcyap1,Ncs1,Slc4a10,Ptprn2,Sncb,Syp,Hspa8,Kcnip3,Slc18a1,Tnn,Aak1,Unc13b,Th,Tbc1d24,Ntrk2,Kcna3,Slc8a1,Synj1,Slc4a8	0.000521063	0.0154352	-0.362915	-1.68518	12	Ptprn,Kcna1,Pnoc,Septin6,Adora1,Vamp2,Th,Syt1,Bsn,Cplx3,Kcna6,Cngb1,Kcna3,Prss12,Slc18a1,Ncs1,Ap3d1,Sri,Gnrh1,Atcay,Mical1,Cck,Rab3a,Aak1,Pacsin1,Ptprn2,Hcn3,Ntsr1,Kcnc2,Synj1,Kcnip3,Grik3,Slc8a1,Unc13b,Syp,Vti1a,Adcyap1,Sncb,Tnn,Crhbp,Ntrk2,Tbc1d24,Slc4a8	0.0750482	0.0154352
335	GOBP_REGULATION_OF_PROTEIN_CATABOLIC_PROCESS	0.00469464	0.0750482	0.260442	1.36356	112	Hspa1b,Asb9,Cebpa,LOC100362830,Nudt15,Prickle1,Ubxn1,Cyp51,Park7,Ldlr,Psmc1,Rnf144b,Psme2,Desi1,Gsk3a,Ccdc22,Psmc2,Rpl5,Smurf1,Atp5if1,Bag2,Rpl23,Gga3,Tmem259,Eef1a2,Rnf185,Dda1,Anxa2,Psmc3,Hsp90ab1,Rpl11,Stub1,Prkaca,Commd1,Pacsin3,Laptm5,Psme3,Ttc36,Rab7a,Svip,Psmd3,Hfe,Gga1,Cblb,Fzr1,Dnajb2,Taf9,Vps28,Psmc4,Snx3,Ptk2,Sirt2,Phb,Aqp11,Chmp6,Nsf,Snf8,Stx5,Fam83d,Sec22b,Uchl5,Cst3,Rab26,Uqcc2,Wac,Pink1,Plk2,Ddrgk1,Atp13a2,Adra2a,Cbfa2t3,Pin1,Btrc,Rdx,Det1	0.193028	0.69921	0.205337	1.10075	4523	Hspa1b,Desi1,Cyp51,Sumo1,Hfe,Cop1,Nudt15,Fbxl5,Rpl23,Det1,Psme2,Anxa2,Uchl5,Ccdc22,Xpo1,Sirt2,Commd1,Laptm5,Arih1,Psme3,Mad2l1,Cebpa,Tmtc3,Asb9,Psmd14,Chfr,Rnf144b,Snx3,LOC100362830,Cdkn1b,Ufl1,Smurf1,Atxn3,Sec22b,Rnf19a,Sdcbp,Svip,Ube2v2,Wac,Glmn,Smad3,Park7,Snf8,Rdx,Rnf139,Tlk2,Ide,Rnft1,Il33,Rock1,Mylip,Vps35,Pias1,Ptk2,Rpl11,Gabarapl2,Rad23b,Ophn1,Rnf185,Usp14,Gna12,Fbxo22,Itch,Ube2k,Cblb,Aqp11,Sh3rf2,Plk2,Smurf2,Rgn,Azin1,Gja1,Ankib1,Bag2,Ubxn1,Atp5if1,Fmr1,Gfap,Nfe2l2,Dnajb2,Nrdc,Adam9,Zdhhc2,Fam83d,Psen1,Ptk2b,Rpl5,Ldlr,Ttc36,Qrich2,Arel1,Dda1,Prickle1,Efna1,Csnk2a2,Apoe,Csnk1a1,Gpx1,Tnfaip3,Hsp90ab1	0.996155	1	-0.144675	-0.772219	15024	Usp7,Csnk2a2,Ide,Tnfsf12,Arel1,Csnk1e,Azin1,Tmf1,Vcp,Rnf14,Atp13a2,Fam83d,Psme2,Xpo1,Mycbp2,Araf,Pithd1,Apc,Zer1,Rnf144b,Psmc4,Rgp1,Hecw1,Il1b,Egfr,Bag2,Disc1,Qrich2,Mapk9,Psme1,Timp2,Timp3,Ric1,Usp25,Ptk2,Snx1,Zyg11b,Hipk2,Amer1	0.923366	1	0.159505	0.850255	22579	Hfe,Mdm2,Chfr,Gfap,Rnf19a,Rnf185,Rnft1,Sumo1,Cop1,Adam9,Rnf139,Ufl1,Tiparp,Epha4,Socs5,Sdcbp,Mad2l1,Bbs7,Pdcl3,Tmtc3,Snf8,Ttc36,Wwp1,Ophn1,Vps35,Desi1,Gabarapl2,Arih1,Rnf144a,Smurf2,Fbxo22,Smad7,Fbxl5,Cyp51,Ogt,Sh3rf2,Snx33,N4bp1,Cav1,Gja1,Ankib1,Commd1,Timp1,Cdkn1b,Atxn3,Nfe2l2,Trim32,Glmn,Mylip,Tnfaip3,Trim39,Gna12,Anxa2,C4bpb,Det1,Rchy1,Sec22b,Sf3b3,Cd81,Hspa1b	0.0750482	1
24	HP_ABNORMAL_RESPIRATORY_MOTILE_CILIUM_PHYSIOLOGY	0.00469633	0.0750482	-0.544276	-1.76529	117	Ttc12,Ccdc39,Dnaaf5,Dnai2,Drc1,Dnal1,Ccdc40,Spag1,Zmynd10,Dnai1,Dnaaf3,Dnah11,Hydin	0.281328	0.796322	-0.342859	-1.13161	7174	Ccdc40,Rsph9,Zmynd10,Spag1,Dnaaf5,Drc1,Dnai1,Dnah11,Dnaaf3,Hydin	3.54459e-05	0.00583416	0.706728	2.24785	0	Dnaaf1,Dnai1,Rsph1,Dnai2,Ccdc40,Dnaaf5,Dnah11,Dnaaf4,Hydin,Ttc12,Zmynd10,Ccdc65,Dnaaf3,Ccdc103,Ccdc39	7.86782e-05	0.00394889	0.644792	2.13134	1	Dnaaf1,Dnai1,Ccdc39,Dnai2,Ccdc40,Rsph1,Ccdc65,Dnaaf2,Zmynd10,Dnah11,Hydin,Ttc12,Dnaaf5,Dnal1,Dnaaf3,Dnaaf4,Ccdc103	0.0750482	0.00394889
87	Park_Hippocampus_Mouse_darkred	0.00477393	0.0760264	-0.370134	-1.59159	120	Gpx2,Farsa,Appl2,Wsb1,Cc2d2a,Glt8d1,Taf1c,Mtf2,Mat2a,Xrcc6,Echdc2,Shprh,Tnrc6b,Cfp,Ptprr,Snhg11,Zfp2,Prf1,Ttc14,Nrxn3,Rreb1,Tia1,Ankzf1,Mthfsd,Ryr1,Rab34,Zfp692,Taz,Negr1,Rbm5,Trim39,Chuk,Rft1,Ncapd3,Stxbp2	0.329395	0.83206	-0.243819	-1.06698	8475	Echdc2,Cfp,Ksr2,Klhl17,Taf1c,Tnfrsf25,Sfxn3,Ankzf1,Rft1,Ryr1,Snhg11,Ptprr,Trim39,Tcf25,Slc26a4,Nrxn3,Rab34,Man2a2,Mthfsd,Negr1,Lrrc24,Zfp692,Farsa,Pfkfb2,Taz,Gpx2,Ncapd3,Stxbp2	0.369289	0.789774	-0.235496	-1.03778	7185	Dido1,Skp2,Foxn3,Tnrc6b,Msh3,Slc38a2,Glt8d1,Negr1,Klhl17,Appl2,Rock1,Tcf25,Stxbp2,Farsa,Ncapd3,Ttc3,Ksr2,Wsb1,Zfp692,Sfxn3,Tia1,Snhg11,Mthfsd,Ifngr2,Tnfrsf25,Ptprr,Gdap1l1,Ryr1	0.839522	0.991317	-0.186064	-0.817464	20956	Ncapd3,Ccdc130,Stxbp2,Gng2,Klhl17,Snhg11,Zfp692,Slc26a4,Ksr2,Mthfsd,Ryr1,Tnfrsf25,Ptprr,Ifngr2,Pfkfb2,Farsa,Tcf25,Gdap1l1,Sfxn3	0.0760264	0.789774
199	HP_ABNORMALITY_OF_THE_ELBOW	0.0047793	0.0760264	-0.294662	-1.44124	122	Ercc6,Cdc6,Fhl1,Cpt2,Rad21,Smc3,Pik3c2a,Col7a1,Map2k2,Ppp1cb,Crlf1,Idua,Svil,Gmnn,Pcyt1a,Setd5,Col6a2,Nf1,Bgn,Map2k1,Lgi4,Gli1,Evc,Nxn,Wnt5a,Ptdss1,Fgfr3,Obsl1,Raf1,Atp7a,Npr2,Chst3,Orc6,P4htm,Orc1,Med12,Gpc6,Nipbl,Abcc6,Cdc45,Nup107,Cbl,Col1a1,Evc2,Kif22,Stag1,Braf,Extl3,Sil1,Col27a1,Tonsl,Lama2,Acta1,Sox11,Flna,Sall4,Fzd2,Gdf5,Fgfr1,Gja1,Atr,Ror2,Map3k20,Notch2,Hacd1,Colec11,Ccdc8,Ano5,Flnb,Sprtn,Plod2,Fbn2,Cul7,Lrp4,Itga7,Ghr,Rspry1,Aebp1,Col5a2	0.0285473	0.353737	-0.264978	-1.31969	744	Fbn1,Psmb8,Wnt5a,Ptdss1,Setd5,B3gat3,Evc2,Pcnt,Recql4,Plod3,Cdc45,Kmt2a,Braf,Flna,Cdt1,Galns,Kcnk9,Gle1,Abcc6,Cpt2,Slc39a13,Map2k2,Nog,Ano5,B3galt6,Pcyt1a,Wnt4,Obsl1,Comp,Ccdc8,Bmp1,Sfrp4,Map3k20,Nup107,Kif22,Fkbp10,Npr2,Tubb3,Med12,Col27a1,Dvl1,Fzd2,Asxl1,Gli1,Gpc6,P4htm,Sil1,Cant1,Cbl,Ror2,Ghr,Evc,Idua,Unc80,Flnb,Raf1,Notch2,Fgfr3,Rspry1,Lgi4,Plod2,B4galt7,Col5a2,Xylt1,Fgfr1,Crlf1,Tonsl,Extl3,Acta1,Lrp4,Sall4,B3glct,Aebp1,Itga7,Cul7,Fbn2,Colec11,Sprtn,Gdf5	0.0817665	0.426872	-0.237996	-1.19413	1395	Smarca4,Dvl1,Sf3b4,Svil,Mapk1,Pop1,Pstpip1,Unc80,Bptf,Ptdss1,Cul7,Fhl1,Kcnk9,Sos1,Fgfr1,Fgfr3,Notch2,Sall4,Slc29a3,Arid2,Gja1,Tmem43,Col2a1,Gli1,Pth1r,Emd,Evc,Ccdc8,Psmb8,Ror2,Sprtn,B3glct,Fkbp10,Idua,Itch,Atp7a,Por,Kras,Npr2,Smc1a,Braf,Colec11,Smarcc2,Col12a1,Extl3,Lama2,Med12,Col5a2,Apc,Tonsl,Tubb3,Exoc6b,Cbl,Gle1,Col5a1,Col27a1,Hephl1,Kmt2a,Dysf,Stxbp1,Fbn1,Nf1,Flnb,Prkar1a,Lifr,Lrp4,Sfrp4,Gpc6,Xylt1,Csgalnact1	0.105382	0.477763	-0.237932	-1.18889	2660	Smc1a,Cyp26b1,Slc29a3,Tmem43,Gdf5,Ext1,Ercc1,Bmp1,Sf3b4,Col2a1,Apc,Wnt4,Prkar1a,Fgfr1,Cul7,B3gat3,Dysf,Lmna,Npr2,Myh3,Smarca4,Sall4,Gli1,Psmb8,Dvl1,Evc,Fgfr3,Fkbp10,Crlf1,Med12,Pstpip1,Unc80,Flnb,Idua,Col27a1,Kmt2a,Gle1,Col5a1,Fdft1,B4galt7,Cbl,Extl3,Lifr,Colec11,Sprtn,Lrp4,Tonsl,Smarcc2,Csgalnact1,Fbn1,Kcnk9,B3glct,Gpc6,Stxbp1,Tubb3,Sfrp4,Xylt1	0.0760264	0.426872
18	GOBP_SMOOTH_MUSCLE_TISSUE_DEVELOPMENT	0.0047993	0.0762289	-0.597725	-1.80022	120	Eng,Nf1,Bmp4,Sox9,Zfand5,Stra6,Pkd2,Smo,Ptch1,Efemp2,Tiparp	0.819515	1	-0.245008	-0.74838	20895	Ihh,Tiparp,Stra6,Smo,Efemp2	0.234252	0.673873	0.403384	1.18999	6507	Ihh,Pkd2,Prox1,Srf,Osr1	0.0600669	0.35455	0.477901	1.46263	1525	Pkd2,Prox1,Ihh,Tiparp,Zfand5,Mylk,Dlg1,Srf,Sox9,Ptch1,Eng	0.0762289	0.35455
73	HP_UPPER_LIMB_UNDERGROWTH	0.00482042	0.0763959	-0.390299	-1.6251	121	Fgfr3,Obsl1,Npr2,Chst3,Xrcc2,B2m,Eif4a3,Nipbl,Dlk1,Fanci,Aff4,Jag1,Sall4,Gdf5,Brca1,Atr,Tbx3,Chuk,Rad51,Rfwd3,Dync2h1,Slx4,Ccdc8,Cul7,Lrp4,Pde4d,Fancc	0.225912	0.737998	-0.269753	-1.14281	5802	Obsl1,Ihh,Ccdc8,Pde4d,Eif4a3,Npr2,Mafb,Rfwd3,Fancd2,Fancg,Slx4,Fgfr3,Xrcc2,Lrp4,Sall4,Fance,Rad51,Cul7,Fancc,Gdf5	0.326755	0.75482	-0.249729	-1.0646	6506	Sf3b4,Fancb,Bptf,Cul7,Fancl,Fgfr3,Sall4,Aff4,Fgf10,Col2a1,B2m,Xrcc2,Ccdc8,Tbx3,Brip1,Npr2,Rad51,Fance,Palb2,Fanca,Apc,Rbm10,Exoc6b,Dlk1,Prkar1a,Pde4d,Lrp4,Zbtb16	0.75002	0.968641	-0.201345	-0.856271	18649	Alg12,Palb2,Pigt,Gdf5,Ext1,Pde4d,Fancd2,Sf3b4,Col2a1,Fancg,Apc,Prkar1a,Cul7,Npr2,Sall4,Rbm10,Fgfr3,Dlk1,Rad51,Mafb,Xrcc2,Lrp4,Fance,Zbtb16	0.0763959	0.75482
103	HP_ABNORMAL_MENINGEAL_MORPHOLOGY	0.00482845	0.0763959	-0.352712	-1.56311	122	Tmem216,Nek1,Hes7,Nf1,Pkd1,Dll1,Inpp5e,Fras1,Cdon,Mat2a,Tbxt,Tmem231,Pomt1,Sin3a,Foxc2,Abcc6,Frem2,Gli3,Gpsm2,Notch3,Sacs,Rreb1,Six3,Rttn,Son,Fktn,Jmjd1c,Ganab,Arvcf,Lfng,Tgfbr2,Flna,Nras,Fgfr1,Pkd2,Sufu,Ptch1,Col11a1,B3galnt2,Vangl1,Dll3,Zic2,Ripply2,Alx4	0.429767	0.89441	0.221754	1.01054	10368	Xpnpep3,Tgfb3,Igf2,Ttr,Tgfbr1,Mylk,Myh11,Msx2,Sc5d,Stag2,Cep290,Acta2,Wac,Smad3,Bicc1,Ufd1,Fktn,Kras,Smad4,Gmppb	0.809076	0.980391	0.194852	0.8353	24976	Six3,Col11a1,Pkd2,Tbxt,Arvcf,Msx2,Tgfbr2,Gpsm2,Shank3,Zswim6,Tmem216,Ttr,Fuz,Nek1,Lox,Puf60,Fkrp,Inpp5e,Pomt2,Fktn,Ofd1,Xpnpep3	0.0192208	0.198319	0.314947	1.43086	481	Pkd2,Igf2,Xpnpep3,Fktn,Gpsm2,Ttr,Nek1,Tgfbr1,Msx2,Tbxt,Six3,Sin3a,Stag2,Myh11,Cep290,Col11a1,Ofd1,Lox,B3galnt2,Arvcf,Tmem216,Mylk,Tgfbr2,Sacs,Mat2a,Ddr2	0.0763959	0.198319
16	HP_ABNORMAL_LEFT_VENTRICULAR_OUTFLOW_TRACT_MORPHOLOGY	0.0048359	0.0763959	-0.616855	-1.79986	121	Fgfr1,Smad6,Notch1,Trip13,Myh7,Myh6	0.137266	0.629189	-0.446747	-1.31847	3492	Gata5,Myh7,Notch1,Smad6,Hdac4,Fgfr1,Myh6	0.324981	0.753673	-0.368316	-1.09722	7262	Fgfr1,Trip13,Ifih1,Gata5,Myh6,Hdac4	0.433587	0.8311	-0.341421	-1.01157	10670	Fgfr1,Gata5,Myh6,Hdac4	0.0763959	0.753673
18	GOBP_GASTRULATION_WITH_MOUTH_FORMING_SECOND	0.00483897	0.0763959	-0.59646	-1.79641	121	Acvr2a,Wnt5a,Tbxt,Lrp6,Frs2,Acvr1,Crb2,Lrp5,Rnf2,Megf8	0.241431	0.756903	-0.386008	-1.17906	6155	Acvr1,Lhx1,Crb2,Lrp5,Rnf2,Megf8	0.520769	0.878529	0.324205	0.956408	14467	Tbxt,Acvr1,Crb2,Zbtb17,Srf,Rnf2	0.793387	0.981598	0.251505	0.769737	20155	Frs2,Tbxt,Acvr1,Crb2,Srf,Ugdh,Rnf2,Zbtb17	0.0763959	0.878529
389	HP_ABNORMALITY_OF_UPPER_LIMB_JOINT	0.0048848	0.0770036	-0.257055	-1.35636	126	Cdc6,Fhl1,Cpt2,Rad21,Slc16a2,Smc3,Morc2,Pik3c2a,Col7a1,Map2k2,Ppp1cb,Crlf1,Idua,Svil,Tfap2b,Gmnn,Pcyt1a,Setd5,Tcf12,Col6a2,Hes7,Kdm5c,Nf1,Bgn,Map2k1,Alx1,Osgep,Lgi4,Ercc5,Gli1,Dhx16,Gpkow,Evc,Nxn,Wnt5a,Ptdss1,Antxr2,Bmp4,Fgfr3,Obsl1,Raf1,Zmpste24,LOC100911248,Megf10,Atp7a,LOC690000,Nsd1,Npr2,Prg4,Chst3,Nod2,Orc6,Xrcc2,P4htm,Orc1,Smarcad1,Med12,Gpc6,Nipbl,Phgdh,Abcc6,Cdc45,Nup107,Cbl,Uros,Cav1,Col1a1,Dlk1,Gli3,Evc2,Kif22,Rab23,Rasa2,Cyp2r1,Ctbp1,Mmp14,Slc34a3,Stag1,Braf,Rttn,Extl3,Fktn,Sil1,Col27a1,Tonsl,Gpc3,Clcn5,Lama2,Lfng,Mmp2,Tgfbr2,Acta1,Sox11,Flna,Ids,Slc35a3,Nras,Sall4,Zic1,Fzd2,Gdf5,Fgfr1,Gja1,Anapc1,Emg1,Fbln1,Atr,Prdm16,Ror2,Tbx3,Nin,Lamb2,Col11a1,Map3k20,Notch2,Itgb4,Trps1,Hacd1,Myh7,Colec11,Ccdc8,Ano5,Flnb,Sprtn,Dll3,Cdh3,Plod2,Fgfrl1,Fbn2,Cul7,Ripply2,Cog5,Lrp4,Itga7,Il6st,Ghr,Nlrp3,Rspry1,Aebp1,Col5a2,Amer1	0.00611908	0.189222	-0.251027	-1.35308	162	Map2k2,Nog,Smg9,Ano5,B3galt6,Cdh3,Mesp2,Pcyt1a,Wnt4,LOC100294508,Obsl1,Ccn6,Megf10,Comp,Ihh,LOC690000,Ccdc8,Bmp1,Sfrp4,Pigl,Med25,Letm1,Map3k20,Rac3,Uba1,Osgep,Phgdh,Prg4,Nup107,Kif22,Myh7,Slc18a3,Gpc3,Gpc4,Akt1,Lamb2,Fkbp10,Limk1,Clcn5,Npr2,Clip2,Tubb3,Med12,Lamc2,Col27a1,Nlrp3,Kdm5c,Mafb,Apc2,Tp63,Dvl1,Fzd2,Asxl1,Hes7,Tgfbr2,Ctbp1,Gli1,Gpc6,P4htm,Cog5,Rit1,Sil1,Cant1,Plekhg5,Tbr1,Cbl,Ror2,Ghr,Evc,Idua,Unc80,Prdm16,Flnb,Lfng,Ids,Col11a1,Raf1,Notch2,Fgfr3,Fgfrl1,Itgb4,Rspry1,Mmp14,Lgi4,Plod2,Pigv,B4galt7,Col5a2,Fbln1,Xylt1,Fgfr1,Crlf1,Tonsl,Mmp2,Dll3,Extl3,Xrcc2,Acta1,Lrp4,Gli3,Sall4,Ripply2,LOC685619,B3glct,LOC100911248,Nin,Aebp1,Amer1,Itga7,Adamtsl2,Dhx16,Cul7,Fbn2,Colec11,Sprtn,Gdf5	0.0198371	0.195077	-0.228882	-1.23936	284	Pth1r,Dok7,Xrcc2,LOC100911248,Ptrh2,Eif2ak3,Emd,Evc,Colq,Phgdh,Ccdc8,Tbx3,Psmb8,Ror2,Hint1,Lamc2,Uba1,Glb1,Sprtn,B3glct,Fkbp10,Idua,Itch,Kif5a,Clip2,Hes7,Tbl2,Atp7a,Morc2,Gpc4,Por,Baz1b,Kras,Npr2,Smc1a,Piezo2,Smad3,Braf,Colec11,Smarcc2,Mesp2,Adamts3,Dyrk1a,Twist1,Adamtsl2,Col12a1,Maf,Extl3,Rit1,Lama2,Tfap2b,Ripply2,Rras2,Uros,Limk1,Cdh3,Med12,Col5a2,Trps1,Bmp4,Clcn5,Nras,Apc,Ergic1,Ufsp2,Efnb1,Tonsl,Tubb3,Exoc6b,Cbl,Emg1,L1cam,Gle1,Rere,Col5a1,Col27a1,Hephl1,Kmt2a,Dysf,Cntn1,Fn1,Setbp1,Dlk1,Stxbp1,Fbn1,Nf1,Flnb,Prkar1a,Lifr,Rab23,Slc16a2,Lrp4,Sfrp4,Gnptab,Gpc6,Xylt1,Ids,Amer1,Csgalnact1	0.0854661	0.431779	-0.2158	-1.1631	2183	Cul7,B3gat3,Kif5a,Letm1,Dysf,Dhx16,Lmna,Npr2,Myh3,Clcn5,Med25,Ripply2,Smarca4,Sall4,Adamts3,Gli1,Psmb8,Dvl1,Evc,Fgfr3,Mesp2,Efnb1,Glb1,Hes7,Fkbp10,Rere,Crlf1,Dlk1,Med12,Pstpip1,Unc80,Flnb,Maf,Kcnab2,Ergic1,Idua,Slc16a2,Gnptab,Cntn1,Uba1,Col27a1,LOC685619,Mafb,Kmt2a,L1cam,Bhlha9,Gle1,Col5a1,Hint1,Fdft1,Xrcc2,B4galt7,Plekhg5,Setbp1,Cbl,Extl3,Dhcr24,Lifr,Colec11,Rac3,LOC100911248,Dok7,Sprtn,Lrp4,Tonsl,Smarcc2,Tbr1,Csgalnact1,Clip2,Fbn1,Rit1,Amer1,Lamc2,Kcnk9,B3glct,Gpc6,Gpc4,Adamtsl2,Ids,Stxbp1,Tubb3,Limk1,Sfrp4,Xylt1	0.0770036	0.195077
125	Johnson_Hippocampus_Human_M16	0.00489376	0.077029	0.331023	1.52361	119	Atg3,Igsf8,Mrpl2,Cyb5a,Tab1,Cabin1,Pkm,Cbx1,Esd,Tmem259,Supt5h,Wbp2,Stk39,Mrpl55,Aplp1,Nxf1,Max,Vps28,Bcl2l1,Tubb4a,Atad3a,Fez2,Rps6ka2,Becn1,Bsg,Gid8,Zfp444,Ilf3,Mob2,Ptpdc1,Ndufv2,Gtf3a,Actn4,Krcc1,Tmem222,Clptm1,Zfpm1,Crat,Eml1,Drap1,Ubap2l,Vps52	0.0658265	0.470852	-0.274856	-1.28119	1707	Gas6,MGC94207,Acot3,Ptov1,Rab11fip4,Aar2,Aip,LOC100294508,Rhot2,Tmem101,Zfp18,Htra1,Mau2,Sh3bp5l,Ttyh1,Sf3b3,Vps52,Tmub1,Nipsnap3b,Scarb1,Rbm42,Rce1,Ttll12,Kmt2b,Creb1,Dcaf7,Dbndd1,Lhx2,Drg2,Tbc1d17,Htra2,Plbd2,Pi4kb,Trappc9,Pemt,Pacs1,Ogfr,Uckl1,Rnf31,Fam214b,Ptprf,Ano10,Pcif1,Asmtl,Stoml2,Dhx16,Atg2a,Zfp579,Pfkl	0.353806	0.780011	0.237345	1.04827	11088	Cyb5a,MGC94207,Stoml2,Aplp1,Ckb,Gnb2,Eml1,Epn2,Ppp2r2a,Gas6,Mrpl2,Tmem101,Crat,Ogfr,Tmem222,Sf3b3,Zfpm1,Clptm1,Gid8,Pemt,Krcc1,Rps6ka2,Sh3bp5l,Zfp579,Pi4kb,Vps37b	0.0129329	0.155121	-0.309867	-1.44655	322	Drap1,Mrpl55,Pacs1,Lhx2,Nelfb,Zfp579,Tbc1d17,Pkm,Tab1,Aar2,Ubap2l,Nxf1,Ptpdc1,Tbc1d10b,Cnot3,Soga1,Pcif1,Bsg,Atp1b1,Ccdc86,Wbp2,Scarb1,Nipsnap3b,Fam214b,Mau2,Ano10,Zfp18,Creb1,Rnf31,Htra2,Dhx16,Mob2,Ndufv2,Cabin1,Vps52,Oaf,Plbd2,Drg2,Rab11fip4,Asmtl,Ptprf,Bcl2l1,Dbndd1,Trappc9,Ttll12,Atad3a,Rhot2,Atg2a,Supt5h,Uckl1,Plxna3,Htra1,Pfkl	0.077029	0.155121
85	GOBP_INNATE_IMMUNE_RESPONSE_ACTIVATING_SIGNAL_TRANSDUCTION	0.00490753	0.0770367	0.365893	1.57832	120	Psmd8,Ffar2,Tab1,Psmc1,Psmb7,Psme2,Psmc2,Psma6,Psma7,Psmc3,Prkaca,Psme3,Tyrobp,Psmd3,Psmc5,Psmd7,Psma4,Psmc4,Fcer1g,Kras,Psmd4,Bcl10,Hras,Btrc,LOC100910732,Psmd13,Tab2,Psmd6,Psmd12,Psmb2,Psmb1	0.0361942	0.387095	0.315726	1.39056	877	Psma6,Bcl10,Ffar2,Psme2,Psme4,Psmb7,Psme3,Psmd14,Psma3,Psmd8,Skp1,Psma4,Psmc6,Psmd6,Fcer1g,Psma2,Psmb1,Kras,Tab2,Psma7,Malt1,Cul1,Psma1,Psmd7,Tyrobp	0.0399202	0.29285	-0.309657	-1.35927	779	Psmb7,Psmb8,Psmd4,Tab3,Traf6,Psmd3,Syk,Kras,Psmd8,Hck,Psma1,Psmd6,Psme2,Clec10a,Nras,Psmc4,Psme1,Pak3,Pak1,Prkacb,Plcg2	0.606029	0.917421	-0.212044	-0.927726	15097	Src,Fyn,Psmb10,Rela,Nfkb1,Prkaca,Clec10a,Psmb3,Psmb7,Psma5,Card9,Fcnb,Kras,Psmd2,Syk,Tyrobp,Relb,Tab1,Psme2,Psmb2,Psmd9,Psmc1,LOC100910732,Psmc5,Tab3,Psmd8,Psmf1,Pak3,Psmd4,Psme1,Hck,Psmb8,Psmd3,Psmc4,Pak1,Plcg2,Prkacb	0.0770367	0.29285
23	GOMF_DNA_REPLICATION_ORIGIN_BINDING	0.00490895	0.0770367	-0.552137	-1.77505	123	Orc1,Orc5,Cdc45,Ddx11,Mcm6,Mcm3,Dhx9,Mcmdc2,Mcm2,Mcm4,Mcm8,Mcm5	0.517727	0.934162	-0.293378	-0.958299	13229	Mcm3,Mcm8,Mcm2,Mcm4,Mcm5	0.858784	0.994721	-0.223137	-0.734794	18839	Mcm9,Mcm8,Mcm4,Mcmdc2,Ddx11	0.117721	0.502949	0.405283	1.32401	2993	Orc2,Dhx9,Orc3,Orc4,Cdc6,Cdc45,Orc5,Mcm5,Orc1,Hspd1	0.0770367	0.502949
39	GOBP_SYNAPTIC_VESICLE_TRANSPORT	0.0049495	0.0774848	0.463659	1.70494	122	Bloc1s1,Ap3s2,Ap3b2,Rab3a,Bloc1s4,Cdk5,Trim46,Cnih2,Bloc1s2,Pink1,Arf1,Kif5a,Ap3d1,Dnm1,Dnm2	0.890422	1	0.196335	0.735399	21752	Ap3m1,Rab27a,Picalm,Snapin,Kif5b,Bloc1s1,Bloc1s6,Tmem230,Dnm2,Nlgn1,Ap3s2,Bloc1s5	0.205087	0.639118	-0.313634	-1.17668	4361	Rab27a,Kif5b,Spg11,Borcs5,Kif5c,Rab3a,Kif5a,Dnm1,Ap3b2,Ap3m2,Slc2a4,Snap91,Map2,Synj1	0.0925359	0.448891	-0.356983	-1.33019	2295	Map2,Ap3d1,Rab3a,Ap3m2,Borcs5,Synj1,Ap3b2,Snap91,Dnm1	0.0774848	0.448891
15	GOBP_TRNA_5_END_PROCESSING	0.00495229	0.0774848	0.630553	1.80948	122	Pop5,Pop7,Rpp21,Rpp38,Rpp30,Rpp25,Thg1l,Rpp14	0.00735324	0.202123	0.606317	1.76882	180	Pop5,Rpp14,Ssb,Trmt10c,Rpp30,Rpp21,Rpp38,Rpp40	0.0535267	0.3435	0.533971	1.49737	1472	Rpp14,Pop4,Pop7,Trmt10c,Rpp38,Rpp21,Thg1l,Rpp25l,Rpp40	0.0739895	0.397699	0.497595	1.44384	1879	Rpp14,Trmt10c,Pop4,Ssb,Rpp40,Rpp38	0.0774848	0.3435
15	GOCC_AXONEMAL_DYNEIN_COMPLEX	0.00496722	0.0775237	-0.62815	-1.79796	124	Dnai2,Dnhd1,Drc1,Dnah9,Dnal1,Cfap70,Dnah6,Dnah2,Dnah7,Dnah1,Dnai1	0.152125	0.651707	-0.448718	-1.30023	3861	Dnah2,Drc1,Dnah9,Dnai1,Dnah6,Dnah7,Dnah1	7.26771e-05	0.00583416	0.749479	2.1017	1	Dnai1,Dnai2,Dnah6,Dnah7,Cfap70,Dnah1,Dnah2,Dnah9,Ccdc65,Dnah17,Ccdc103	0.00188909	0.0416913	0.650581	1.88776	47	Dnai1,Dnai2,Cfap70,Dnah7,Dnah2,Ccdc65,Dnah6,Dnah1,Dnah9,Dnal1,Dnah17,Ccdc103	0.0775237	0.00583416
55	GOBP_DORSAL_VENTRAL_PATTERN_FORMATION	0.00497965	0.0775237	-0.421977	-1.66412	125	Six3,Tulp3,Edn1,Nkx2-2,Lhx3,Ascl1,Vax2,Smo,Sufu,Ptch1,Bmpr1a,Smad6,Sfrp1,Acvr1,Prkacb,Dync2h1,Dll4,Lrp4,Mdfi	0.0175164	0.286397	-0.38086	-1.52609	446	Nkx2-2,Nbl1,Nog,Gli2,Acvr1,Dll4,Lhx1,Six3,Gli1,Smad6,Sufu,Chrd,Ovol2,Smo,Ascl1,Vax2,Lrp4,Gli3,Sfrp1,Mdfi,Prkacb	0.592031	0.912282	-0.229486	-0.926845	12212	Bmp4,Aida,Chrd,Prkacb,Lrp4,Dscaml1	0.848886	0.993596	-0.195513	-0.786057	21104	Wnt3,Lhx1,Shh,Gli3,Grem1,Bmp4,Vax2,Sfrp1,Smad2,Ovol2,Nbl1,Gli1,Gpr161,Lrp4,Dscaml1,Chrd,Prkacb	0.0775237	0.912282
44	HP_PREAXIAL_HAND_POLYDACTYLY	0.0049897	0.0775237	-0.448377	-1.68347	125	Cspp1,Rpgrip1l,Tmem216,Nek1,Cc2d2a,Gli1,Phf8,Bmp4,Tmem231,Kif7,Gli3,Ctbp1,Extl3,Tmem67,Wdr35,Sall4,Cep55,Gja1,Smo,Tmem107,Dync2h1,Mks1,Fgfrl1	0.0687104	0.48305	-0.359788	-1.37294	1754	Mafb,Kif7,Mks1,Ctbp1,Gli1,Fancd2,Nelfa,Tmem107,Smo,Fgfrl1,Extl3,Gli3,Sall4	0.308834	0.74323	0.300098	1.09626	8945	Tmem107,Ift80,B9d2,Tmem216,Nsd2,Nek1,Fgfrl1,Hyls1,Puf60,Tmem67,Mks1,Ofd1,Wdpcp,Nelfa,Wdr35,Cspp1,Fgfr2,Tfap2a,Ctbp1,Gli3,Smo,Eftud2,Cep55,Cep290,Lmbr1	0.037256	0.284521	0.378458	1.45295	938	Ift80,Nek1,Tmem107,Nsd2,Wdr35,Tmem67,Rpgrip1l,Cep290,Gja1,Ofd1,Lmbr1,Hyls1,Dync2h1,Tmem216,Mks1,Fgfrl1	0.0775237	0.284521
236	FLORIO_NEOCORTEX_BASAL_RADIAL_GLIA_UP	0.00498994	0.0775237	-0.282879	-1.41496	128	Yes1,Minar2,Tm4sf1,Morc4,Npffr1,Wnt5a,Tm4sf19,Mcoln3,Frk,Knl1,Cpne8,Chrdl1,Marveld2,Dmc1,Best3,Pcdh18,Pde3a,Ccdc190,Slc14a1,Stil,Nuak2,Rarb,Cenpi,Kank4,Hsd17b13,Htr2c,Ppp1r3b,Vav3,LOC690276,Tmc7,Adra1a,Bend7,Prrg4,Nrp1,Pde4c,Shroom4,Slc16a12,Hes2,Togaram2,Vstm4,Mfsd4b,Wwtr1,Ascl1,Cep55,Gdf5,Sgcd,Lair1,Ect2,Oas2,Apcdd1,Ddo,Cpt1a,Rhoh,Eogt,Htr4,C5ar2,Ankrd55,Col4a1,Plxdc1,Adgrl4,Tmem212,Apold1,RGD1562608,Ttc39b,Rel,Jaml,Abcc9,Ets1,Crb1,Adamts9,Ebpl,Adamts6,Icam2,Rgs5,Abca9,Ifnlr1,Myo3b,Wdr93,Scn11a	0.653252	0.981275	-0.183068	-0.932444	17173	Tnfsf10,Cadps2,Rnasel,Ebpl,Rhoh,Lamc2,Mfsd4b,Tex14,Htr4,Slc17a4,Icam2,Pde4c,Pde3a,Acot11,Kcng3,Sgcd,Adamts6,C5ar2,Gpr83,Nfatc2,Rel,Togaram2,Adra1a,Myo3b,Ppp1r3b,Ascl1,Mypn,Ttc39b,Tmem212,Lair1,C7,Wwtr1,Ddo,Wdr93,Adamts9,Hsd17b13,Crb1,Vstm4,Jaml,Plxdc1,Scn11a,Bend7,Gdf5,Ifnlr1	0.26347	0.700998	-0.207964	-1.06601	4307	Npffr1,Arhgap24,Ets1,Abca9,Nnmt,Pctp,Epha3,Mrap2,Gpr151,Myocd,Odaph,Smad3,Gatad1,Pcdh18,Dnajc12,Morc4,Clmn,Adra1a,Nrp1,Six4,Gpr83,Pde4c,Col28a1,Nek7,Fam83d,Ppp1r3b,Arhgef28,Tdrd1,Cysltr2,Lair1,Wfdc8,Hsd17b13,Ppargc1a,Oprk1,C5ar2,Ifnlr1,Brs3,Sgcd,RGD1562608,Bnc2,Fgf5,Thbs1,Ptprj,Abcc9,Sele,Rgs5,Slc28a2,Kcnj15,Fam241a,Mbnl1,Greb1,Cpt1a,Ppm1h,Plxna4	0.0921111	0.448491	0.232384	1.19013	2277	Stc1,Hfe,Apold1,Tlr3,Olfml1,Fblim1,Adtrp,Tm4sf1,Best3,Cd22,Rsad2,Vav3,Itgbl1,Sell,Apcdd1,Agmo,Lyz2,Icam2,Ophn1,Rhoh,Foxp2,Adamts4,Wdr93,Cpne8,LOC690276,Scn11a,Aspa,Tmc7,Oas2,Itgb7,Col8a1,Bves,Irf6,Arhgap28,Dmc1,Bloc1s6,Cgnl1,Ccdc190,Plxdc1,Tbc1d8b,Dock5,Slc14a1,Ccnf,Eogt,Stat4,C1qtnf7,Adgrl4,Nuak2,Orc4,Parp14,Pla2r1,Adgrl2,Col4a1,Mefv,Nat2,Zfp57,Tmem212,Nebl,Acvr1c,E2f2,Ebf1,Neurod4,Myo3b,Lgsn,Samd7,Shroom4,Penk	0.0775237	0.448491
21	GOBP_NEUROMUSCULAR_SYNAPTIC_TRANSMISSION	0.00499175	0.0775237	0.565721	1.78452	123	Fchsd1,Adarb1,Rab3a,Erc1,Erc2,Stxbp1,Chrna1,Chrnb2,Rimbp2,Chrna3,Chrm1	0.494824	0.925975	0.303153	0.969894	12092	Fchsd1,P2rx3,Adarb1,Slc5a7,Rapsn,Erc2,Chrna1,Erc1,Chrnb1	0.768273	0.972062	0.257291	0.790855	21536	Rapsn,Chat,Slc5a7,Egr3,P2rx3	0.392195	0.807153	-0.325635	-1.04246	9687	Chrnb2,P2rx2,Dtna,Kif1b,Erc2,Erc1,Rimbp2,Rab3a,Stxbp1	0.0775237	0.807153
21	HP_ABSENT_TESTIS	0.00500775	0.0776572	-0.569005	-1.78331	125	Brca1,Rad51,Rfwd3,Slx4,Dhx37,Fancc	0.0299652	0.361289	-0.491252	-1.56483	765	Rfwd3,Fancd2,Fancg,Slx4,Xrcc2,Fance,Rad51,Fancc,Dhx37	0.408121	0.819627	-0.321529	-1.03157	8965	Fancb,Fancl,Xrcc2,Brip1,Gdf6,Rad51,Fance,Palb2,Fanca	0.570804	0.903595	-0.287829	-0.921435	14099	Dhx37,Palb2,Fancd2,Fancg,Rad51,Xrcc2,Gdf6,Fance	0.0776572	0.819627
51	GOBP_CELL_MIGRATION_INVOLVED_IN_SPROUTING_ANGIOGENESIS	0.00502851	0.0778639	-0.429693	-1.66599	126	Stard13,Foxc2,Mmrn2,Gata2,Kdr,Nrp1,Abl1,Card10,Ptgs2,Hmox1,Rhoj,Clec14a,Hdac7,Klf4,Notch1,Dll4,Ephb4,Nr2e1,Spred1,Nr4a1	0.65232	0.981275	-0.226113	-0.891978	16716	Foxc2,Dll4,Gpld1,Notch1,Nrp1,Akt1,Tbxa2r,Spred1,Fgf2,Rhoj,Gata2,Nr2e1,Nr4a1,Hdac7	0.0206002	0.199586	0.403681	1.52088	601	Klf4,Pik3r3,Anxa1,Nr4a1,Meox2,Kdr,Clec14a,Adtrp,Jcad,Srf,Abl1,Map3k3,Plk2,Egr3,Cib1,Stard13,Dll4	0.0112822	0.14227	0.398124	1.57965	284	Klf4,Meox2,Adtrp,Pik3r3,Kdr,Anxa1,Nr4a1,Pik3c2a,Itgb1bp1,Map3k3,Clec14a,Abl1,Pdcd10,Stard13,Spred1,Dll4,Rhoa,Plk2,Srf,Jcad,Ptgs2,Ephb4,Cib1,Hmox1	0.0778639	0.14227
35	HP_PROMINENT_SUPRAORBITAL_RIDGES	0.00504769	0.0780457	-0.484533	-1.72736	126	Arx,Suz12,Phf6,Ophn1,Fhl1,Map2k2,Phf8,Cav1,Rbmx,Frem1,Flna,Ids,Cavin1,Fgfr1,Chd8,Pdgfrb,Abcc9,Kcnj8,Fos	0.321416	0.827013	-0.300992	-1.08972	8216	Ids,Frem1,Chd8,Pdgfrb,Fgfr1,Bscl2,Fos	0.366015	0.786419	-0.288094	-1.0522	7805	Agpat2,Abcc9,Pik3r1,Sec23a,Ids	0.243209	0.678977	0.316636	1.15136	6114	Cavin1,Sp7,Ube2a,Ophn1,Suz12,Rps6ka3,Cav1	0.0780457	0.678977
699	GOBP_DEFENSE_RESPONSE_TO_OTHER_ORGANISM	0.0130195	0.139411	0.220574	1.23295	306	Ccl3,Ecsit,Zdhhc11,Il18,Mapk3,Stat2,Psmd8,Ffar2,Il12rb1,Lyz2,Myd88,Fgr,Cd55,Ccl2,Rpl13a,RT1-Da,Pqbp1,Cd160,Cd14,Tab1,Psmc1,Zbtb1,Dusp10,Psmb7,Psme2,C3,Lilra5,Ccl4,Adarb1,Psmc2,Cdc37,Anxa3,Hexim1,Cfi,Lag3,Shmt2,Slamf6,Pstpip1,Cd44,Camk2g,Zbp1,Mefv,Lamp1,C1qbp,Il17ra,Ifit3,Il15,Aqp1,Pla2g2a,Psma6,Psma7,Msrb1,Psmc3,Hsp90ab1,Stx4,Prkaca,Samhd1,Trim10,Cd300e,Irf6,Psme3,Vamp8,Socs3,Styk1,Ufd1,Tyrobp,Psmd3,Tlr5,Psmc5,Arid5a,Ociad2,Psmd7,Psma4,Gpatch3,RT1-Bb,S100b,Sarm1,Was,Coro1a,Sirpa,Psmc4,Selp,Tbkbp1,Stxbp1,Fcer1g,Stat5b,Ptk2,Sirt2,Srpk1,Bcl2l1,Slamf1,Clec7a,Atad3a,Polr3c,Camk2b,Cxcl13,Ccl19,Phb,Tubb4b,Zyx,Il6r,Vav1,Polr3k,Tusc2,Kras,Psmd4,Sh2d1a,Alpk1,Cdc42ep2,Irf2,Abcf3,Clec5a,Bcl10,Cybb,Tlr3,Bnip3,C5ar1,Cebpb,Plscr1,Tkfc,Trim8,Cd84,Becn1,Cx3cl1,Ly86,Cited1,Ifngr2,Srms,Tnfrsf14,Drosha,Hras,Il27,Pglyrp1,RT1-Db1,Btrc,Ilf3,Rasgrp1,Tlr1,Tspan32,Cd226,Tlr9,Aimp1,Clnk,Ifih1,LOC100910732,Ncf1,Pparg,Psmd13,Snca,Cgas,Tab2,Wipi2,Arrb2,Myo1c,Nploc4,Psmd6,Adamts13,Ceacam1,Drd2,Nod1,RT1-Ba,Oas1a,Phb2,Psmd12,Tirap,Nmi,Srpk2,Psmb2,Pspc1,Psmb1,Cr2,Crcp,Grn,Il1rl2,Slamf8,Tubb5,Vnn1	0.00122207	0.0781322	0.232758	1.33491	27	Tlr3,Ccl19,Slamf6,Polr3g,Samhd1,Lyz2,Ifit3,Fcgr2b,Anxa3,Ccl3,Il18,Cgas,Mefv,Zdhhc11,Cd226,Cd44,Aim2,Zmpste24,Zbtb1,Sumo1,Mapk3,Cybb,Il12rb1,Trim59,Psma6,Clec7a,Myd88,Sh2d1a,Akirin2,Tlr1,Bcl10,Tlr5,Il27ra,Ffar2,Pla2g2a,RT1-Da,Psme2,Rsad2,Trim13,Tnfaip8l2,Lamp1,Ifi35,Psme4,Sirt2,C3,Serinc3,Tbk1,Polr3k,Psmb7,Psme3,Smpdl3b,Irf2,Dusp10,Erap1,Birc2,Psmd14,Srpk2,Vamp3,Aqp4,Rab14,Rtp4,Tlr6,Psma3,Styk1,Psmd8,Tkfc,Lag3,Skp1,Psma4,Pqbp1,Psmc6,Il1rl2,Serinc5,Shmt2,Slamf1,Cdc42ep2,Gsn,Ppm1b,Rab27a,Rab7b,Rpl30,Sirpa,Stx4,Actr3,Ccl2,Trim10,Trim23,Sfpq,Lsm14a,Psmd6,S100b,Capza2,Dnajc3,Polr3f,Fcer1g,Jak2,Tspan6,Lilra5,Psma2,Ufd1,C5ar1,Il33,Cnot7,Ipo7,Ly86,Rpl13a,Cd84,Psmb1,Stxbp3,Cyld,Setd2,Ifit2,Kif5b,Kras,Matr3,Pias1,Pycard,Ptk2,Irf6,Eprs,Ptafr,Tab2,Was,Cd14,Cyp27b1,RT1-Bb,Psma7,Usp14,Ifih1,Vav1,Alpk1,Fgr,Il6r,Itch,Ube2k,Ptpn6,Stat2,Hexim1,Malt1,Ppp6c,Stat5b,Cfi,Myo1c,Cd180,Cebpg,Msrb1,Nmi,Cul1,Nono,Psma1,Pum2,Tirap,Cxcl10,Casp1,Cd47,Parp14,Psmd7,Rps6kb1,Tyrobp,Arg2,Drosha,Srms,Tlr9,Adarb1,Cd55,Ceacam1,Il27,Oas1a,Abce1,Socs3,Ecsit,Pspc1,Bnip3l,Eif2ak2,Hp,Dhx36,Plscr1,Tlr7,Cyba,Mid1,Capza1,Il12a,Usp18,Csf1,Mid2,Rab1a,Cd160,Ifnar1,Ptk2b,Becn1,Appl2,Nt5c3a,Srpk1,Xrcc5,Camk2b,Xiap,Ncf1,Tmem106a,Trim8,Med1,Clec10a,Ilf3,Nlrc3,Selenok,Socs1,Adam17,Apoe,Bnip3,Havcr2,Lcn2,Pparg,Prkd1,Sla,Tnfaip3,Zc3hav1,Appl1,Aqp1,Hsp90ab1,Mettl3,RT1-Ba	0.596969	0.912969	0.182038	0.965243	23045	RT1-CE4,RT1-CE5,Hexim1,Cd55,Irf8,RT1-Da,Cd44,Lcn2,Mr1,Ccl17,Trim8,Nr1h3,RT1-CE10,C1rl,Cited1,Lgals3,Socs1,Ccl19,Gsn,Irf6,Arhgef2,Anxa1,Drd2,Il12rb1,Birc3,Mul1,Selenok,Muc15,Egr1,Icam2,Bcl3,Cyba,Rab7b,Nod1,Adamts13,Pik3cd,Prf1,Cd14,Psmc3,Ccdc88b,Stx4,Camk2b,Lilra5,Trim32,Fcgr1a,Lag3,Trim39,Csf1,Cx3cl1,Polr3g,F2,Trim35,Unc93b1,Pml,RT1-CE3,Psmb9,LOC100910944,Ccl5,Ifi30,Tnfaip3,Akirin2,Cd180,Trim27,Slamf1,Akap1,Klk7,Bpifb1,Cfp,Cyld,Vim,Mapk3,Pycard,Trim59,Trim62,RT1-Ba,Ddit4,Ifitm3,Faslg,Psmc2,Tnfrsf14,Tnfrsf1a,Nr1h2,Pla2g1b,Ccl3,Cd160,Myd88,Gbp4,Ptpn22,Aqp1,Relb,Sec14l1,Irf5,Prkd1,Cd226,Hras,Traf3ip1,Cactin,Cnpy3,Oas1a,Mst1r,Tnk1,Adam17,RT1-CE1,Serping1,Tf,Tp53,Cd6,Slamf6,Trim28,Vav1,Cebpg,Mx2,Polr3e,Cdc42ep4,LOC100364500,Ecsit,Srpk1,Vps26b,Elf4,RT1-Bb,Vamp3,Vnn1	0.151666	0.562007	0.191371	1.09014	3649	Polr3g,RT1-CE4,Ccl19,Cd44,Irf8,RT1-CE5,Hexim1,Vamp3,Trim59,Lcn2,Tlr3,Akirin2,Cebpg,Zmpste24,Cyld,Slamf6,Tlr6,Rab7b,RT1-Da,Cd226,Gsn,Birc2,Cd55,Sumo1,Aim2,Ddx21,Socs1,Rsad2,Jak2,Capza2,Prkd1,Adam17,Mr1,Cyba,Actr3,Csf1,Il27ra,Cgas,Lyz2,Icam2,Pycard,Serinc5,Il12rb1,Bnip3l,Nr1h3,Anxa1,Chuk,Trim13,Serping1,Sin3a,Dhx36,Selenok,Xiap,Ifitm3,Trim8,Rpl30,Casp1,Xrcc5,Nlrc3,Lsm14a,Ccl17,Prf1,Anxa3,Oas2,Mid1,Faslg,Trim23,Irf6,Slamf1,Aqp4,Tnk1,Cd180,Tbk1,Erap1,Vim,Ppm1b,Arg2,Fcgr2b,C1rl,Polr3f,Dhx9,Skp1,Psma6,Stx4,Akap1,Rab14,Trim5,Lag3,Ppp6c,Pum2,Ifnar1,Trim32,Bcl3,Cnot7,Matr3,Mid2,Psmc6,Trim27,Tnfaip3,Ifit3,Myd88,Setd2,Drd2,Ifi30,Psma3,LOC100910944,RT1-CE10,Tf,Trim39,Fcgr1a,Tmem106a,C4bpb,Tnfaip8l2,Parp14,Psmd5,Mapk3,Cyp27b1,Lgr4,Pja2,Cdc42ep4,Tspan6,Mefv,Mul1,Egr1,Lgals3,Polr3k,Psme4,Zc3hav1,Oas1a,Polr3h,Krt1,Lilra5,Pla2g1b,Cdc42ep2,Pf4,Cfh,Cited1,Isg15,Mx2,Slc15a4,Zdhhc11,Arhgef2,Ipo7,LOC100364500,Psmd14,Sirt2,Ifi35,RT1-Ba,Rps6kb1,Pik3cd,Camk2b,Pml,Usp14,Cfp,Malt1,Trim35,Fgl2,Ptpn2,Vav1,Tlr2,Ddit4,Trim21,Rtp4,Traf3ip1,Actr2,Cd14,Nono,Trim10,Gbp4,Stxbp3,Nlrp3,Muc15,Rbpj,RT1-Bb,Sh2d1a,Tomm70,Ptpn22,Serpinb9,Zap70,Adamts13,Dusp10,Mst1r,Ythdf3,Frk,Usp15,Akap8,Muc6,Nr1h4,Apoe,Ip6k2,Nod2,Psmb9,Il18,Il1rap,Sec14l1,Cul1,Irf7,Bcl10,Srpk2,Appl1,Polr3e,Slamf7,Tab2,Tlr4,Txk,Bcl2,Cx3cl1,Masp2,Rab27a,Tp53,Nod1,Psma2,Usp18,Abce1,Il10rb,Kif5b,RT1-CE1,Ccl5,Eif2ak2,Prkdc,Riok3,Star,Tlr7,Tlr9,Pik3r6,Birc3,C3,Ffar2,Irf5	0.0781322	0.562007
39	GOBP_DE_NOVO_PROTEIN_FOLDING	0.141966	0.493943	0.340664	1.25267	3527	Hspa1b,Hspe1,Hspa5,Bag1,Sdf2,Selenof,Dnajc7,Entpd5,Hspa2,Tor1b,Dnajb12,Ptges3,Cct2	0.001228	0.0781322	0.494305	1.85149	29	Hspa1b,Hspa5,Hspe1,Cct2,St13,Bag1,Dnajc7,Fkbp1a,Entpd5,Dnajb4,Hspa13,Hspd1,Selenof	0.0524237	0.340494	-0.377396	-1.4159	1114	Fkbp1b,Tor2a,Hspa9,Cct2,Uggt1,Hspa5,Chchd4,Hspa8,Gak,Dnajc18,Ero1a	0.921993	1	0.188994	0.70497	23224	St13,Hspa13,Fkbp1a,Dnajb4,Hspe1,Hspa1b,Hsph1,Dnajc2,Bag1,Hspd1,Dnajc7,LOC100361898	0.0781322	0.340494
516	GOMF_CATION_TRANSMEMBRANE_TRANSPORTER_ACTIVITY	0.973633	0.999449	-0.154778	-0.838267	25404	Tpcn1,Kcnip4,Pkdrej,Slc9a6,Slc11a2,Slc45a3,Slc6a1,Atp7b,Atp6v0a4,Atp7a,Orai3,Tcirg1,Atp1a4,Ccdc51,Kcnn4,Itgav,Itpr2,Kcnj10,Kcnj4,Kcns2,Slc25a19,Slc7a8,Slc23a2,Tpcn2,Oprm1,Atp1a1,Kcne2,Slc7a10,Trpm2,Scn10a,Abcb11,Ano6,Slc1a2,Slc38a5,Clcn4,Slc4a7,Grik2,Nnt,Kcnj16,Slc34a3,Scn9a,Cachd1,Calhm4,Clcn3,Slc39a12,Trpm3,Trpm7,Kcnk7,Slc8b1,Cngb1,Slc25a42,Slc30a7,Slc30a1,Slc44a2,Chrne,Ryr1,Slc39a4,Ano1,Tmem175,Clcn5,Atp2c2,Slc13a5,Trpm4,Slc12a9,Kcnf1,Kcnj2,Piezo1,P2rx6,Slc9a5,Nipa2,Slc44a4,Rhcg,Tmem37,Atp6v0a2,Pkd2,Slc4a5,Slc4a4,Atp8a1,Slc9a8,Slc2a10,P2rx1,Slc9a9,Slc12a4,Slc25a47,Ttyh1,Slc6a13,Mrs2,Ndufa4l2,Slc12a3,Slc12a7,Trpa1,Nipal3,Trpm6,Slc1a3,Kcne5,Slc38a1,Abcc9,Nipal2,Slc22a12,Kcnk16,Tspoap1,Slc38a3,Kcnj8,Atp6v0d2,Slc12a8,Slc40a1,Slc38a9,Atp4a,Slc39a11,Slc7a1,Slc7a2,Atp12a,Scn11a	0.00122978	0.0781322	-0.253853	-1.40561	32	Slc25a45,Slc8a1,Atp5f1a,Atp6v0a1,Calhm1,Grik1,Slc30a6,Kcnq2,Atp1a3,Kcnk9,Slc17a7,Slc25a38,Atp6v0e2,Tmem63b,Hcn2,Kcnk3,Trpc7,Orai1,Slc25a47,Pkd1l1,Atp2c2,Kcnj4,Slc20a1,Slc39a13,Tcirg1,Slc30a7,Abcc9,Kcnh7,Kcnj10,Kcnn4,Scn1b,Slc32a1,Slc45a1,Trpm8,Slc36a4,Trpm1,Atp4a,Kcng2,Slc12a3,Trpa1,Slc5a2,Atp2b4,Sfxn3,Kcnk12,Slc12a9,Kcns1,Panx1,Ttyh1,Grin2d,Letm1,Trpm3,Otop3,Slc10a4,Slc11a1,Slc2a10,Kcnc1,Atp6v1b2,Cacna1a,Pkdrej,Slc8b1,Atp6v0a2,Kcnf1,Atp1a2,Slc18a3,Slc25a42,Ndufa4l2,Slc12a5,Slc4a8,Trpm6,Kcnmb1,Slc12a4,Kcnh2,Clcn5,Kcnj3,Otop1,Slc30a3,Atp2a3,Cacna1d,Chrna7,Trpv6,Kcnj8,Kcnj9,Slc2a9,Atp7b,Ryr1,Ncs1,Atp1a1,Slc1a4,Calhm2,Abcb11,Cox6a2,Kcnk10,Slc38a7,Slc24a3,Slc6a11,Asic1,Grin2a,Kcnc4,Slc17a4,Atp2b3,Chrna4,Slc1a6,Slc28a1,Slc9a9,Kcnd1,Grik3,Kcng3,Kcnj16,Slc44a4,Asic2,P2rx6,Cacna1g,Cacna2d2,Cngb1,Kcnj6,Scn10a,Kcne5,Unc80,Atp13a2,Scnn1b,Cachd1,Slc1a3,Slc1a2,Catsper2,Slc4a4,Cacng8,Kcnk16,Mrs2,Pkd1,Slc44a2,Atp13a1,Slc3a2,Kcns2,Lrrc55,Slc6a1,Slc38a3,Oprm1,Slc39a4,Slc12a7,Tspoap1,Slc12a8,Piezo1,Slc40a1,Slc7a8,Trpm4,Atp8a1,Tpcn1,Ano10,Orai3,Slc7a1,Slc39a5,Ccdc51,Slc7a3,Slc9a3,Trpm2,Slc9a8,Tpcn2,Scnn1a,Slc7a10,Rhcg,Slc22a12,Kcne2,Slc4a5,Calhm5,Kcnk18,Slc6a13,Slc38a1,Atp6v0d2,Scn11a,Slc7a2,Calhm4,Slc13a5,Slc39a11,Nipal3,Atp12a	0.365051	0.785987	0.198319	1.02871	13534	Slc23a1,Scn4a,Kcnk16,Atp2c2,Asic4,Slc45a2,Kcnd1,Cyb5a,Slc39a4,Abcb11,Hvcn1,Slc8a3,Kcnh4,Asic1,Slc22a3,Slc22a5,Kcnab1,Slc45a3,Nipal4,Kcnk5,Slc25a17,Kcne5,Slc13a3,Slc34a3,Cacnb3,Pkd1l2,Kcnk2,Cacna1h,Scn4b,Slc18a3,Pkd2,Slc2a10,Slc18a2,Rhcg,Tusc3,Cnr1,Slc6a6,Trpc6,Atp2a3,Trpc3,Orai1,Slc28a3,Slc32a1,Slc39a7,Slc10a4,Slc7a1,Slc25a26,Slc2a13,Cacng1,Trpv4,Slc44a4,Orai3,Kcnt1,Atp2b1,Cacna2d3,P2rx6,Slc9a1,Slc5a7,Cacng4,Slc25a45,Slc4a11,Htr3a,Slc6a12,Trpm1,Kcna4,Kcnj4,Kcns2,Slc2a9,Tmem38a,Tmem165,Slc39a12,Slc41a1,Hcn2,Calhm1,Cacna1c,Cacnb2,Slc12a7,Atp7b,Lrrc26,Slc8a2,Slc1a5,Anxa9,Aqp1,Slc24a2,Rhd,Slc39a3,Slc39a13,Atp2b2,Kcng4,Ano1,Grin1,Stim2	7.77877e-05	0.00394889	-0.272185	-1.50603	1	Cacng7,Grin3a,Pkd1,Slc9a5,Cox6a1,Pkdrej,Slc7a8,Atp4a,Atp6v0d2,Orai2,Cacng8,Kcna5,Chrnb2,Cox5b,Kcnc3,Cacna1a,Tpcn2,Calhm3,Otop3,Slc39a11,Tmem63c,Kcnn3,MGC105649,Slc9a8,Trpm2,Scnn1g,Atp5f1b,Grik4,Cacna1e,P2rx2,Slc41a2,Mrs2,Slc20a1,Cox8a,Kcna1,Kcnt2,Slc15a2,Cox10,Kcnj5,Slc25a42,Slc15a1,Cacng5,Cacng6,Ccdc51,Kcne2,Kcng2,Slc9a9,Slc12a1,Ano10,Pkd1l1,Kcnj15,Letm1,Scnn1b,Chrna5,Trpm4,Kcnk4,Atp5po,Slc17a4,Slc39a5,Ryr2,Kcnmb1,Scn1a,Clcn5,Scn8a,Slc25a19,Trpv5,Atp1a2,Kcnd3,Kcnh5,Slc17a5,Tmc1,Kcna6,Cngb1,Rasa3,Slc1a6,Slc45a4,Kcna3,Cnga4,Slc6a11,Unc80,Slc1a4,Cnnm2,Kcnab2,Kcnma1,Chrna2,Trpv6,Grin2a,Slc28a2,Cox5a,Slc38a1,Trpc5,Slc18a1,Ncs1,Nipal3,Grik1,Kcne3,Kcng3,Kcnh1,Mcoln1,Slc1a3,Cacna1f,Atp6v1b2,Kcnn1,Slc5a2,Kcnk1,Cacna1b,Kcnh7,Kcnmb4,Atp13a1,Atp6v0c,Atp6v1a,Fkbp1b,Ryr1,Kcnk12,Otop1,Grin2d,Kcnk10,Kcns3,Kcnj3,Tmem63b,Atp2b4,Mfsd2a,Slc36a4,Cox6a2,Hcn3,Kcnh6,Slc45a1,Chrna7,Kcnc2,Atp6v0d1,Atp1a3,Scnn1a,Slc30a3,Asic2,Slc24a3,Cacna1g,Calhm2,Kcnc1,Kcnj9,Slc1a2,Slc3a2,Kcnip3,Kcnj6,Slc17a7,Slc7a3,Calhm5,Slc7a10,Hcn1,Kcnk9,Slc11a1,Kcnk3,Slc6a1,Atp2b3,Grik3,Slc8a1,Slc36a1,Atp8a1,Slc10a6,Trpv2,Sfxn3,Atp6v0a1,Lrrc55,Oprm1,Slc38a7,Chrna4,Slc7a2,Kcnk18,Cachd1,Calhm4,Slc28a1,Slc9a3,Atp13a2,Slc13a5,Slc4a8,Kcnc4	0.0781322	0.00394889
14	GOCC_NODE_OF_RANVIER	0.00508003	0.0784133	0.643171	1.80622	125	Nfasc,Cntn2,Sptbn4,Spock1,Bin1	0.380685	0.864916	0.369808	1.05704	9365	Nfasc,Cntn2,Dlg1,Scn2a,Sptbn4,Dag1	0.988078	1	-0.176048	-0.504299	22293	Dag1,Kcnq2,Cntn2,Myoc,Scn1b,Kcnq3,Sptbn4,Ank3,Dlg1,Bin1,Scn2a,Nfasc,Scn8a,Spock1	0.918015	1	-0.225155	-0.642204	22629	Bin1,Scn8a,Spock1	0.0784133	1
15	HP_BROAD_METACARPALS	0.00508643	0.0784133	-0.627615	-1.79642	127	Ihh,Ddr2,Bgn,Npr2,Dnmt3a,Mmp14,Extl3,Mmp2,Gdf5,Fgfr1,Pde4d	0.00539646	0.176785	-0.626615	-1.81571	136	Ihh,Pde4d,Npr2,Mmp14,Fgfr1,Mmp2,Extl3,Gdf5	0.743317	0.965389	-0.274228	-0.80223	16711	Adamts10,Fgfr1,Gnas,Npr2,Extl3,Fbn1,Pde4d	0.399219	0.811976	-0.357423	-1.03907	9817	Gdf5,Pde4d,Fgfr1,Gnas,Npr2,Extl3,Fbn1	0.0784133	0.811976
203	GOBP_CELL_CELL_ADHESION_VIA_PLASMA_MEMBRANE_ADHESION_MOLECULES	0.00512542	0.0788983	-0.293618	-1.43994	131	Cdh23,Cdh9,Cldn19,Hmcn1,Tenm2,Lrrc4c,Cdh10,Pcdh12,Cdh11,Pcdhga5,Pcdh17,Celsr3,Fat1,Mapk14,Cdh4,Arvcf,Cdh5,Tgfbr2,Cntn6,Nectin3,Vcam1,Pcdhga8,Icam1,Pcdh8,Pcdha4,Itgb1,Esam,Nectin4,Pcdh15,Pcdhgb4,Acvr1,Ptprf,Crb2,Klf4,Dchs1,Cldn14,Pcdh7,Plxnb2,Celsr1,Jaml,LOC100911068,Il1rapl1,Crb1,Cdh3,Fgfrl1,Pcdhga6,Pcdhgb5,Cxadr,Pcdhgb6,Slitrk2,Pcdhb5,Pcdhga2	0.0136304	0.259325	-0.274739	-1.37171	355	Pcdhga9,Cdh10,Pcdhgb5,Acvr1,Cdh26,Clstn1,Cd6,Fat2,Cdh11,Cdh18,Cntn4,Mpzl2,Gata5,Mapk14,Cadm3,Dscam,Gpc4,Vcam1,Arvcf,Nectin3,Cdh4,Igsf21,Pcdh15,Tgfbr2,Gpc6,Plxnb2,Nectin4,Pcdh1,Nectin2,Crb2,Tenm2,Pcdhga6,Robo3,Amigo1,Cdh22,Pkd1,Fgfrl1,Ptprs,Celsr1,Mypn,Pcdhga5,Cldn3,Ptprf,Slitrk2,Icam1,LOC100911068,Lrfn4,Cldn19,Sdk2,Cxadr,Dchs1,Ptpn23,Cldn10,Cldn14,Clstn3,Pcdh7,Crb1,Celsr3,Pcdh8,Jaml,Pcdh17,Pcdhgb4,Pcdhgb6,Pcdhga2,Pcdhb5	0.208909	0.645568	-0.218529	-1.0994	3554	Gata5,Lrfn5,Cdh15,Cdhr5,Itgb2,Robo1,Cdh12,Tenm3,Alcam,Pcdhb5,Myadm,Gpc4,Ptpn23,Icam1,Pcdh1,Unc5d,Pcdh18,Cdh10,Cdh24,Clstn2,Cxadr,Ntng1,Cdh3,Cntn6,Ptprd,Pcdh7,Pcdhgb4,Cdh18,Adgrl3,Pcdh15,Dscam,Celsr3,L1cam,Ptprf,Il1rn,Nectin1,Sele,Cdh2,Apoa1,Pcdh19,Fat1,Pcdh9,Cdhr1,Dab1,Nectin3,Slitrk2,Gpc6,Tenm4,Cadm1,Dscaml1,Pcdh17	0.0762614	0.405528	-0.243676	-1.22039	1923	Slitrk1,Tgfb2,Pcdh15,Cdh15,Myadm,Icam1,Ntng1,Ntng2,Unc5d,Cadm1,Gata5,Selp,Clstn3,Slitrk2,Clstn1,L1cam,Ptprf,Robo3,Amigo1,Sele,Pcdh19,Cdh2,Pcdh1,Apoa1,Pcdh7,Nectin3,Cadm3,Mypn,Cdhr1,Tenm4,Cdh24,Pcdh9,Ptpn23,Ptprs,Pcdhga2,Nectin1,Pcdhgb6,Igsf21,Dscaml1,Celsr3,Clstn2,Gpc6,Cdh18,Gpc4,Pcdhgb4,Sdk2,Dscam,Pcdhb5,Pcdh17	0.0788983	0.405528
59	HP_OMPHALOCELE	0.00515525	0.0792411	-0.41302	-1.6519	130	Frem2,Dlk1,Rab23,Ttc7a,Mmp14,Gad1,Frem1,Wdr35,Gpc3,Mmp2,Flna,Nek9,Fgfr1,Mthfr,Ptch1,Chuk,Col11a1,Dync2h1,LOC100912068,Flnb,Mks1,Foxf1,Amer1	0.473162	0.911292	-0.242412	-0.985958	12120	Frem2,Grip1,Gpc3,Gpc4,Foxf1,Tp63,Mks1,Ttc7a,Flnb,Col11a1,Frem1,Mmp14,Mthfr,Fgfr1,LOC100912068,Nek9,Mmp2,Amer1	0.923261	1	-0.180834	-0.741489	18924	LOC100912068,Twist2,Cep120,Vangl2,Fgfr1,Bhlha9,Pign,Dact1,Thra,Alg9,Gpc4,Fras1,Lmod1,Dlk1,Flnb,Rab23,Amer1	0.241072	0.676682	0.278076	1.13474	6034	Isl1,Igf2,Ppp2r3c,Ift80,Tshb,Chuk,Wdr35,Myh11,Mbtps2,Col11a1,Hyls1,Dync2h1,Nxn,Mylk,Mks1	0.0792411	0.676682
263	GOBP_MITOTIC_NUCLEAR_DIVISION	0.00516696	0.0793049	-0.276631	-1.40191	133	Sh2b1,Zfp207,Eml3,Nipbl,Epgn,Haspin,Insr,Cenpk,Cdk13,Espl1,Kif20b,Kif22,Cenpf,Champ1,Eps8,Stag1,Ubxn2b,Nusap1,Sgo2,Wrap73,Bmp7,Edn1,Lpin1,Kif2a,Nuf2,Ndc80,Togaram2,Nme6,Pkmyt1,Spast,Spag5,Ankle2,Ccnb1,Mau2,Eml4,Flna,Nek9,Edn3,Mki67,Kif11,Cav2,Clasp1,Ncapg,Ncapg2,Reep4,Cdca8,Cdc25c,Anapc1,Kif14,Prc1,Pdgfrb,Cdc20,Kif23,Lrp5,Drd3,Trip13,Pdgfb,Cdc14b,Cdc14a,Racgap1,Tnks,Aurkb,Ccdc8,Cdc16,Rad21l1,Bora,Il1b,Ncapd2,Cul7,Kntc1,Cdk5rap2,Dusp1,Ttk,Ncapd3	0.342393	0.843352	0.198961	1.03827	8074	Hspa1b,Naa50,Igf2,Cdc26,Spice1,Vps4a,Smc2,Tubg1,Rhoa,Ppp1r9b,Rb1,Pibf1,Sirt2,Smc4,Slf1,Mad2l1,Pds5a,Arhgef10,Igf1,Sgo1,Stag2,Rmdn1,Reep3,Cenpc,Gen1,Il1a,Ranbp1,Chmp2b,Hnrnpu,Drg1,Pds5b,Atm,Lsm14a,Nsmce2,Neurog1,Atrx,Map9,Banf1,Emd,Phip,Kpnb1,Chmp2a,Kif18a,Cnep1r1,Prkca,Rec8,Dis3l2,Prmt5,Smc3,Abraxas2,Usp16,Mad2l1bp,Mis12,Psmg2,Riok2,Anapc11,Rad21,Anapc5,Togaram1,Cul3,Ik,Mad1l1,Edn3,Pcid2,Bccip,Nipbl,Ppp2r2a,Becn1,Aaas,Cav2,Slf2,Stag1,Dync1li1,Vrk1,Chtf8,Zfp207,Tent4a,Chmp5,Cenpe,Nek6,Tgfa,Ran,Smc5,Clasp2,Nsfl1c,Spast,Cep97,Rab11a,Anapc4	0.985074	1	-0.151319	-0.786415	15772	Pdgfb,L3mbtl1,Smc1a,Kifc2,Bmp7,Igf1,Tom1l2,Zw10,Tom1l1,Dsn1,Mad1l1,Lcmt1,Pds5a,Ncapd3,Tubg2,Cdc16,Kif2a,Tent4a,Eps8,Ranbp1,Ubxn2b,Atm,Bmp4,Btc,Apc,Klhl22,Lrp5,Mau2,Cdc23,Il1b,Clasp1,Clasp2,Zwint,Drd3,Tnks,Prkca,Insr	0.0103038	0.135188	0.260715	1.35356	253	Igf2,Cenpc,Cav2,Rb1,Ppp2r2a,Pcid2,Smc2,Mad2l1,Reep3,Cdc26,Dusp1,Il1a,Smc4,Sgo1,Rmdn1,Kif20b,Stag2,Rec8,Ctdp1,Lsm14a,Stag1,Ncapg,Sirt7,Slf1,Zfp207,Ppp1r9b,Smpd3,Abraxas2,Edn3,Pibf1,Rrs1,Nipbl,Aurkb,Smc3,Prc1,Dis3l2,Vrk1,Cenpe,Togaram1,Riok2,Tgfa,Cep97,Cnep1r1,Nek6,Spast,Atrx,Hnrnpu,Cdc6,Hspa1b,Gen1,Psmg2,Usp16,Anapc11,Bora,Spag5,Chmp5,Nusap1,Cdk1,Mybl2,Neurog1,Rhoa,Sirt2,Spice1,Cdc20,Bub3,Cenpf,Anapc4,Pds5a,Kif18b,Rad21,Ube2c,Sgo2,Bub1,Kpnb1,Mis12,Nsl1,Kifc1,Ttk,Kif3b,Anapc1,Phip,Abraxas1,Arhgef10,Cul3,Map9,Slf2,Akap8,Chmp2b,Rpl24,Egf	0.0793049	0.135188
31	HP_INFANTILE_AXIAL_HYPOTONIA	0.00518997	0.0793532	-0.500088	-1.73321	130	Man2b1,Dll1,Psat1,Cdon,Galc,Wars2,Six3,Rttn,Extl3,Ryr1,Tsen54,Gfm2,Fgfr1,Ptch1,Zic2	0.0179004	0.288308	-0.45238	-1.59234	457	Gli2,Man2b1,Tsen2,Tsen54,Gfm2,Zic2,Six3,Tubb3,Ryr1,Psap,Grin2a,Cdon,Disp1,Fgfr1,Extl3	0.85305	0.993335	-0.213848	-0.758102	18372	Man2b1,Smc1a,Extl3,Tubb3,Ryr1,Tsen2	0.589027	0.909369	-0.259731	-0.918275	14578	Man2b1,Fgfr1,Disp1,Grin2a,Extl3,Ryr1,Tsen2,Tubb3	0.0793532	0.909369
57	HP_ABNORMALITY_OF_MIDBRAIN_MORPHOLOGY	0.00520423	0.0794118	-0.41378	-1.64339	131	LOC100360087,RGD1304728,Arl13b,Cspp1,Rpgrip1l,Tmem216,Armc9,Cc2d2a,Dll1,Inpp5e,Cdon,Galc,Sncaip,Tctn1,Tmem231,LOC690000,Brf1,C2cd3,Kif7,Cep41,Six3,Tmem67,Ahi1,Sufu,Ptch1,Zfp423,Tmem107,Mks1,Zic2,Tmem138	0.496076	0.926343	-0.241251	-0.974564	12704	Gli2,LOC690000,Gba,Zic2,Fam149b1,Six3,Armc9,Kif7,Mks1,Cdon,Sufu,Disp1,Tmem107,Tmem138,Brf1,Sncaip,Zfp423	0.144635	0.554169	0.320125	1.23426	4265	Six3,Tmem107,Tctn1,Pde6d,B9d2,Tmem138,Tmem216,Lrrk2,LOC100360087,Tmem67,Inpp5e,Mks1,Ofd1,Arl13b	0.263533	0.700638	0.275511	1.11732	6620	Pde6d,Tmem107,Six3,Tctn1,Tmem67,Arl13b,Rpgrip1l,Cep290,Pibf1,Ofd1,Atxn3,Slc44a1,Tmem138,Tmem216,Mks1,Lrrk2,Tbce,Ptch1,Cspp1,Zic2,LOC100360087,RGD1304728,Cep104,Cep41,Inpp5e,Dll1,LOC690035	0.0794118	0.554169
133	GOBP_VACUOLAR_TRANSPORT	0.0052279	0.0796571	0.324792	1.5096	127	Hspa1b,Rab12,Arsb,Vps4a,Cacng5,Vti1a,Smurf1,Lamp1,Gga3,Use1,Cacng3,Cacng7,Laptm5,Hmgxb4,Ehd3,Rab7a,Gnptab,Vta1,Vps28,Vps36,Atp6v0d1,Chmp6,Chmp2a,Chmp7,Snf8,Becn1,Pink1,Als2,Vps37d,Arf1,Atp13a2,Bin1,Chmp3,Ap3d1,Sort1,Vps33a,Aktip,Mon1a,Cacng2,Grn,Tmem50b,Hgs	0.202802	0.71198	0.23766	1.12917	4863	Hspa1b,Arsb,Vps4a,Lamp1,Laptm5,Atg14,Smurf1,Ap3m1,Cacng3,Tmem50a,Lamp2,Gnptab,Rab7b,Chmp2b,Snf8,Vps54,Snx27,Als2,Gcc2,Snapin,Vps37a,Rab12,Hook1,Chmp3,Vps35,Tmem106b,Chmp2a,Use1,Vta1,Hmgxb4,Scyl2,Vps36,Cacng7,Snx16,Rhob,Leprotl1,Becn1,Aktip,Pcdhga3,Chmp5,Scarb2,Cacng5,Slc15a4,Npc1,Vamp7,Tsg101	0.0421047	0.300057	-0.273886	-1.29888	780	Vps41,Adrb2,Vps18,Clu,Tmem50b,Ncoa4,Vipas39,Hgs,Cacng7,Vamp7,Pik3r4,Lamp1,Lrp1,Rilp,Vps53,Arsb,Atp6v0d1,M6pr,Ccdc91,Vti1a,Ankfy1,Vps13a,Vps37d,Dtx3l,RGD1359108,Vti1b,Vps33a,Vcp,Als2,Epg5,Atp13a2,Slc46a3,Snx16,Gprasp1,Scarb2,Vps36,Vps25,Hspa8,Clec16a,Ehd3,Gak,Hook2,Vps13d,Gnptab	0.0731698	0.395381	-0.267946	-1.26293	1836	Trak1,Gprasp1,Vps25,Vps18,Cacng2,Cacng7,Atp6v0d2,Cacng8,Tmem50b,Bin1,RGD1359108,Vcp,Mon1b,M6pr,Hspa8,Mgrn1,Arf1,Epg5,Cacng5,Vipas39,Pik3r4,Ccdc91,Slc46a3,Gga3,Mvb12a,Vps36,Rab7a,Clec16a,Vps52,Lrp1,Grn,Vti1b,Rnf157,Gnptab,Ap3d1,Rilp,Hook2,Clu,Vps33a,Atp6v0d1,Gak,Ehd3,Vti1a,Vps13d,Vps37d,Hgs,Atp13a2	0.0796571	0.300057
93	GOMF_TETRAPYRROLE_BINDING	0.00524198	0.0797558	0.355481	1.5575	128	Hba-a3,Hbb,Stc2,Cyp2s1,Cyb561d2,Slc48a1,Cyp51,Cyb5a,Mmachc,Hmox2,Fa2h,Cyp2a3,Cyp27a1,Cygb,Cyp26b1,Cyp4b1,Pgrmc2,Hebp1	0.00847773	0.214306	0.342025	1.532	204	Stc2,Hbb,Hba-a3,Mmut,Cyp51,Mmachc,Cybb,Cyp2j4,Cyp4b1,Cyb5a,Fa2h,Cyp1b1,Slc48a1,Pgrmc2,Cyp2s1,Lmbrd1,Jak2,Cyb5r4,Hccs,Ptgs1,Hmox2,Cyp4f39,Cyp27b1,Sdhd,Cyp2r1,Hebp1	0.314715	0.746587	0.255032	1.0753	9651	Steap4,Cyp4f6,Cyb5a,Adgb,Cyp2j4,Gucy1a1,Cyba,Nr1d1,Cyp2s1,Gucy1b1,Mmachc,Cyp1b1,Flvcr2,Cyp51,Fa2h,Mmab,Cyp11a1,Cyp4b1,Cygb,Cyp46a1	0.0952647	0.453591	0.280716	1.25296	2387	Steap4,Cyp2j4,Cyp4f6,Flvcr2,Cyp1b1,Cyb5a,Gucy1a1,Cyp2r1,Jak2,Cyba,Mmachc,Cyp51,Gucy1b1,Cyp4b1,Hccs,Lmbrd1,Ptgs1,Adgb,Fa2h,RGD1309139,Cyp4f1,Cyb5r4,Cyp27b1,Mmut,Nos3	0.0797558	0.453591
41	GOBP_POSITIVE_REGULATION_OF_REGULATED_SECRETORY_PATHWAY	0.00527396	0.0800362	0.451858	1.68077	130	Fgr,Lamp1,Hyal3,Rab3a,Rab3d,Stx4,Sphk2,Vamp8,Stxbp1,Scamp5,Cdk5,Arf1,Cdk5r2,Stx1a,Cacna1g,Doc2b,Gab2,Pla2g3,Ptafr,Cacna1i,F2rl1,Itgb2,Syt10,Syt9	0.632602	0.977321	0.237248	0.898705	15487	Lamp1,Syt10,Itgb2,Doc2b,Rab27a,Stx4,Ptafr,Fgr	0.340491	0.768078	-0.280785	-1.06464	7198	Scamp5,Unc13d,Stx1a,Vamp7,F2rl1,Lamp1,Rab3a,Itgb2,Dnm1l,Syk,Hyal3,Syt1,Syt10,Gab2,Stxbp1,Slc4a8	0.0119096	0.14551	-0.426581	-1.60814	295	Gata2,F2rl1,Kcnb1,Il4r,Vamp8,Arf1,Sphk2,Syt1,Pla2g3,Rab3a,Stx1a,Cacna1g,Scamp5,Gab2,Stxbp1,Slc4a8,Hyal3	0.0800362	0.14551
36	GOBP_HETEROPHILIC_CELL_CELL_ADHESION_VIA_PLASMA_MEMBRANE_CELL_ADHESION_MOLECULES	0.00527568	0.0800362	-0.474195	-1.70256	132	Cadm1,Cd164,Hmcn1,Tenm2,Cdh4,Nectin3,Vcam1,Icam1,Nectin4,Crb2,Dchs1,Jaml,Il1rapl1,Crb1,Cxadr	0.00677369	0.195079	-0.462416	-1.68484	172	Lgals7,Tenm3,Adgrl1,Amigo2,Hmcn1,Cd6,Cadm3,Vcam1,Nectin3,Cdh4,Igsf21,Nectin4,Crb2,Tenm2,Amigo1,Icam1,Cxadr,Dchs1,Crb1,Jaml	0.0927622	0.455682	-0.362064	-1.33168	1974	Il1rapl1,Cadm3,Tenm3,Alcam,Icam1,Cxadr,Ptprd,Nectin1,Sele,Cdh2,Nectin3,Tenm4,Cadm1	0.0258075	0.235867	-0.415274	-1.5193	639	Cbln1,Cxadr,Tenm3,Icam1,Cadm1,Selp,Amigo1,Sele,Cdh2,Nectin3,Cadm3,Tenm4,Nectin1,Igsf21	0.0800362	0.235867
10	GOBP_ATF6_MEDIATED_UNFOLDED_PROTEIN_RESPONSE	0.00530355	0.0803426	0.710933	1.80489	131	Calr,Hspa5,Xbp1,Ddit3,Atf6	0.0357085	0.385371	0.613361	1.5833	876	Hspa5,Mbtps2,Calr,Atf6,Hsp90b1,Xbp1,Ddit3,Wfs1	0.169396	0.592518	-0.497915	-1.28803	3899	Xbp1,Atf6,Hspa5,Wfs1	0.869746	0.998421	0.265595	0.68242	22141	Mbtps2,Mbtps1	0.0803426	0.592518
223	GOBP_REGULATION_OF_TRANSPORTER_ACTIVITY	0.00533697	0.080616	0.284242	1.41975	128	Cacng5,Park7,Cftr,Capn1,Trpc6,Kcnj11,Prkce,Rasgrf1,Cacng3,Cox17,Ano9,Stk39,Cnih3,Prkaca,Pdzk1,Fxyd7,Cacng7,Gsto1,Sphk2,Ehd3,Pirt,Rgs9,Vamp2,Sgk2,Jph1,Crhr1,Scn2b,Stim2,Nefl,Chp1,Cdk5,Shisa6,Ctss,Slc9a3r1,Reln,Cnih2,Kcna1,Pink1,Ywhah,Hpca,Kcnc2,Scn4b,Adra2a,Shisa7,Chrm3,Wnk2,Jph3,Tlr9,Ywhae,Kcng1,Pparg,Dnm2,Rangrf,Snca,Neto2,Actn4,Twist1,Grin1,Kcne3,Cacng2,Drd2,Phb2,Wwp2,Nos1,Sgk1,Hspa2,Osr1,Wnk4,Crhbp,Rgn,Trdn,Ppargc1a,Actn2,Slmap,Clic2,Fxyd6,Ptafr,Tesc,Gria3,Lrrc26,Neto1,Mmp9,Stac2,Atp1b3,Ptk2b,Selenon,Cacnb3,Nppa,Pim1,Fkbp1b,Ryr2,Sri	0.97405	1	0.151809	0.776501	23121	Pdzk1,Sumo1,Stim2,Jph1,Cftr,Ahnak,Ywhae,Fkbp1a,Cacng3,Atp1b3,Gsto1,Park7,Slmap,Ahcyl1,Gria2,Scn3b,Oxsr1,Chp1,Kif5b,Nipsnap2,Gria4,Neto1,Ptafr,Gria3,Dlg1,Htr3a,Itgb1,Rgn,Capn1,Ctss,Stk39,Gja1,Tlr9,Clic2,Fmr1,Fxyd5,Gem,Mef2c,Neto2,Cacng7,Fgf13,Wnk1,Rrad,Ptk2b,Ano9,Hspa2,Rgs9,Kcna1,Casq1,Klhl24,Trpc6,Pparg,Kcnab1,Reln,Ripk1,Cacng5,Rasgrf1,Dnm2,Scn4b,Fxyd2,Nlgn1,Sgk2,Sgk1,Pten,Cav1,Kcnj11,Prkaca,Ubqln1,Cracr2a,Kcne4,Casq2,Trdn,Twist1,Pkd2,Scn2b,Shisa7,Atp1b2,Drd2,Cacnb2,Dlg2	0.511628	0.873517	0.205111	0.979344	17049	Ano9,Rgs9,Arc,Kcnab1,Hpca,Kcne5,Cacnb3,Pdzk1,Drd2,Scn4b,Pkd2,Neto2,Pim1,Actn2,Casq2,Trpc6,Jph4,P2ry6,Stom,Wwp2,Actb,Slc9a1,Cnih2,Cacng4,Htr3a,Kcns2,Gnb5,Kctd7,Shank3,Jph3,Cacnb2,Reln,Dlg4,Ndfip2,Lrrc26,Tesc,Clic2,Atp1b3,Nlgn2,Grin1,Stim2,Fxyd3,Osr1,Prnp,Wnk4,Sgk2	0.0135691	0.160353	-0.267931	-1.35782	342	Rangrf,Kcna1,Twist1,Mmp9,Stac,Syngr3,Cacng5,Cox17,Glrx,Kcne2,Sphk2,Vamp2,Adra2a,Hecw2,Gal,Crh,Chrm3,Ryr2,Atp1a2,Shisa8,Mapk8ip2,Capn1,Grin2a,Prkce,Camk2d,Kcne3,Kmt2a,Wnk3,Ywhah,Sri,Ptpn3,Amigo1,Nos1,Ppargc1a,Fkbp1b,Hecw1,Pirt,Fxyd7,Drd3,Ntsr1,Kcnc2,Cnih3,Shisa6,Fgf12,Ank2,Akap6,Nppa,Rasgrf1,Stac2,Ephb2,Shank2,Ehd3,Lrrc55,Oprm1,Crhr1,Fxyd6,Crhbp,Shank1,Wnk2,Plcg2	0.080616	0.160353
18	HP_SHORT_1ST_METACARPAL	0.00535459	0.0807658	-0.58991	-1.77668	134	Rad21,Smc3,Setd5,Vps35l,Nipbl,Dlk1,Fanci,Sall4,Fzd2,Gdf5,Acvr1	0.156601	0.657035	-0.419921	-1.28265	3992	Setd5,Pcnt,Dlk1,Kmt2a,Nog,Acvr1,Fzd2,Cant1,Sall4,Gdf5	0.373537	0.793634	-0.343535	-1.05647	8299	Kmt2a,Setbp1,Dlk1	0.761556	0.972262	-0.259041	-0.793697	18731	Smc1a,Gdf5,Sall4,Dlk1,Kmt2a,Setbp1	0.0807658	0.793634
118	GOBP_ENSHEATHMENT_OF_NEURONS	0.0798287	0.368979	0.275561	1.25605	1956	Nfasc,Eif2b2,Tg,Ppard,Slc8a3,Sh3tc2,Ercc2,Cldn11,Fa2h,Mal,Gnpat,Cst7,Degs1,Wasf3,Tnfrsf21,Abcd1,Rnf10,Olig2,Sirt2,Gal3st1,Abcd2,Arhgef10,Acer3,Ncstn,Plp1,Nab1,Ugt8,Myrf,Aspa,Nkx6-2,Kel,Eif2b4,B4galt6,Mtor,Nab2,Tymp	0.00128577	0.0811974	0.349161	1.62875	30	Nfasc,Sh3tc2,Cldn11,Ugt8,Gnpat,Plp1,Ppard,Aspa,Mpp5,Eif2b2,Lpar1,Acer3,Sirt2,Fa2h,Ptn,Tspan2,Mal,Arhgef10,Slc8a3,Cd9,Klk6,Adgrg6,Serinc5,Gal3st1,Cst7,Prx,Hexb,Degs1,Atrn,Tg,Nkx6-2,Pmp22,Mpz,Dlg1,Abcd2,Pllp,Mobp,Myrf,Olig2,Mtmr2,Bcas1,B4galt6	0.405713	0.81743	0.233636	1.02253	12654	Nab2,Dhh,Slc8a3,Gpc1,Tymp,Eif2b5,Klk8,Cxcr4,Cntnap1,Klk6,Rarg,Pou3f1,Itgb4,Olig2,Pllp,Cd9,Pard3,Rarb,Fa2h,Ski,Jam3,Tmem98,Dag1,Nkx6-2,Rnf10,Plp1,Ugt8,Abcd2,Ormdl3,Serinc5,Gnpat,Egr2,Eif2b2,Lgi4,Mal,Aspa	0.0226194	0.218543	0.300004	1.39561	566	Klk6,Ugt8,Cd9,Plp1,Nab2,Cxcr4,Serinc5,Jam3,Pou3f1,Lpar1,Tspan2,Klk8,Aspa,Dhh,Pllp,Gpc1,Tymp,Gnpat,Hexb,Tmem98,Mpz,Eif2b5,Cldn11,Slc8a3,Pmp22,Acer3,Fa2h,Itgb4,Dag1,Nkx6-2,Erbb2,Adgrg6,Sirt2,Dlg1,Olig2,Mag,Prx,Tlr2,Rarb,Mal,Pard3,Jam2,Sox10,Egr2,Arhgef10	0.0811974	0.218543
19	HP_FIBULAR_HYPOPLASIA	0.00539854	0.0812272	-0.585899	-1.78732	135	Sox9,Eif4a3,Gpc6,Aff4,Ift122,Flna,Gdf5,Atr,Col11a1,Dync2h1,Amer1	0.0861676	0.534811	-0.451728	-1.39895	2193	Eif4a3,Gpc6,Col11a1,Amer1,Gdf5	0.153247	0.56918	-0.410104	-1.27924	3383	Gpc6,Amer1,Zbtb16	0.429152	0.829119	-0.32612	-1.01434	10557	Bhlha9,Amer1,Gpc6,Zbtb16	0.0812272	0.56918
34	GOBP_CELL_DIFFERENTIATION_IN_SPINAL_CORD	0.00540068	0.0812272	-0.486494	-1.7222	135	Gata2,Wnt1,Gli3,Mdga2,Nkx2-2,Lhx3,Ascl1,Draxin,Sufu,Ptch1,Notch1,Dync2h1,Dll4,Sox6,Sox13	0.0627522	0.462935	-0.392099	-1.40866	1601	Gli2,Lhx5,Scyl3,Dll4,Gsx1,Lhx1,Notch1,Wnt1,Sufu,Gata2,Sox6,Ascl1,Draxin,Sox13,Gli3	0.78857	0.977246	-0.222097	-0.805523	16861	Mdga2,Scyl1,Sox6	0.472865	0.854168	0.273538	0.987096	11875	Isl1,Zc4h2,Phox2a,Tctn1,Lhx3,Dync2h1,Dll4,Lhx4,Olig2,Tal1,Sox13,Ptch1	0.0812272	0.854168
482	GOBP_ESTABLISHMENT_OF_PROTEIN_LOCALIZATION_TO_ORGANELLE	0.00543319	0.0815991	0.241911	1.31159	129	Rps10,Rpl18a,Ppp1r10,Rpl27a,Rpl35,LOC100362830,Prickle1,Aifm1,Rps11,Hspa5,Vps4a,Il10ra,Cacng5,Rpl13a,Pkig,Rps27a,Acot8,Vti1a,Srp9,Pmpcb,Gsk3a,Acot4,Numb,Rpl5,Rps16,Acox2,Smurf1,Atp5if1,Siah3,Rpl23,Lamp1,Nmt1,Gga3,Rpl12,Sfn,Rpl31,Cacng3,Ube2j2,LOC100364457,Tomm34,Gnpat,Hsp90ab1,Rpl11,Rpl28,Jup,Cacng7,Laptm5,Ran,Oxa1l,Pom121,Rab7a,Agtr2,Fbxo7,Fis1,Pik3r1,Cblb,Gnptab,Ddit3,Timm44,Sae1,Bcl2l11,Vps28,Rps27,Tomm20,Vps36,Terf1,Rpl37a,Tcp1,Chp1,Pex26,Rbm22,Chp2,Tmco6,Ywhab,Snf8,Hcls1,Idh1,Kpna2,Nup62,Nutf2,Pink1,Ywhah,Itgb3,Srebf2,Ube2d1,Vps37d,Nxt2,Hpca,Rps5,Ap3d1,Cabp1,Dnm1,Rps15a,LOC100362432,Baat,Dkc1,Mapt,Nabp2,Sort1,Ywhae,Csnk2a2,Pitrm1,Rpain,Cct5,Ywhag,Dnaja1,Dnm2,Rpl22,Gstk1,Sec62,Lamp3,Mon1a,Ppp3cc,Dnlz,Tspan17,Timm13,Tomm7,Cacng2,Pex1,Rpl21,Phb2,Bad,Tfdp1,Npepps,Zfand2b,Hax1,Hgs,Mterf4,Kpnb1,Mgarp,Rps4x-ps9,Mapk1,Ppp1r13b,Bag3,Rpl15,Eif4enif1,Rps2,Bmf	0.0543263	0.444129	0.212802	1.18296	1261	Nxt2,Hspa5,Acot4,Rps11,Gnpat,Ube2d2,Immp1l,Rpl35,Pex1,Acox2,Cct2,Vps4a,Aifm1,Rpl23,Hk2,Terf1,Pkig,Il10ra,Lamp1,Sfn,Kpna4,Nutf2,Rpl18a,Ufm1,Rps10,Laptm5,Rpl22,Zfand6,Sh3glb1,Mipep,Hikeshi,LOC100362830,Rps27a,Hax1,Ywhae,Smurf1,Ap3m1,Spcs3,Tram1l1,Cse1l,Timm21,Cacng3,Sec63,Lamp2,Gnptab,Kpna1,Smad3,Dnaja1,Rpl30,Ppp1r10,Snf8,Rpl27a,Nup35,Rab10,Rps16,Ube2d1,Sec62,Ssr3,Atm,Ube2d3,Ide,Pmpcb,Jak2,Pik3r1,Gdap1,Gcc2,Vps37a,Rps27,Ywhab,Mapk1,Hspa4,Ipo7,LOC100364457,Rpl13a,Tram1,Tomm20,Chp1,Pot1,Siah3,Spcs1,Apod,Hspd1,Rpl11,Pex2,Rpl15,Rpl28,Cct8,Ophn1,Tcp1,Kpnb1,Ppp3r1,Rpl37a,Ywhaz,Prkaa1,Srp54a,Ywhaq,Rpl12,Cct4,Rab8b,Ube2j2,Nup58,Pitrm1,Cblb,Tfdp1,Fis1,Elavl1,Heatr3,Kpna3,Kpna5,Rpl7,Eps15,Hcls1,Pex3,Vps36,Atp5if1,Bnip3l,Cacng7,Cct3,Ppp3ca,Rpl13,Spcs2,Tnpo1,Snx16,Nipbl,Psen1,Hsd17b4,Numb,Timm29,Lamp5,Rpl5,Tomm34,Crot,Appl2,Npepps,Med1,Prickle1,Rps5,Ipo11,Timm8b,Csnk2a2,Cct6a,Scarb2,Tnfaip3,Appl1,Hsp90ab1,Man1a1,Cacng5,Nmt1,Nup153,Dnm2,Jup,Rps15a,Srp19,Cct5,Ran,Rpl26	0.890916	0.999766	-0.162735	-0.897875	11866	Tsc2,Acox3,Dhrs4,Dnajc15,Hyal2,Vti1a,Tnpo2,Rps18l1,Syk,Rpain,Casp8,Idh1,Lrsam1,LOC100364457,Tomm20,Smad3,Nup155,Vps13a,Ube2j2,Vps37d,Angpt1,Cct2,Timm8b,Vti1b,Mapt,Usp46,Csnk2a2,Ide,Timm44,Atg13,Kpna6,Mfn2,Ywhag,Hspa5,Dnm1,Bag3,Chchd4,Snx16,Siah3,Nup214,Atm,Scarb2,Vps36,Tfdp2,Bmp4,Zdhhc15,Mapk8,Vps25,Hspa8,Numb,Fam53c,Nutf2,Ppp3cc,Bag4,E2f3,Ywhah,Itgb3,Sec61a2,LOC100360449,Ablim3,Nmt1,Ipo9,Edem1,Eps15,Vps13d,Ipo4,Hk1,Pex5l,Drd3,Rab23,Mgarp,Tp53bp2,Pik3r1,Ipo5,Gnptab,Rab3gap2	0.985639	1	-0.148729	-0.818053	25325	Timm17a,Zdhhc15,Zpr1,Rps21,Stat3,Cabp1,Cct7,Mon1b,M6pr,Ppp1r10,Hyal2,Hspa8,Bap1,Nolc1,Csnk2a2,Paox,Sec61a2,Pam16,Sgtb,Chchd4,Pex16,Ppp1r13b,Ube2j2,Ap2b1,Cacng5,Rbm22,Rnf31,Pik3r4,Htra2,Gga3,Pex10,Idh1,Vps36,Rab7a,Ryr2,Scp2,Rpain,Agtr2,Rpl36,Rpl31,Angpt1,Pom121,Sgta,Siah3,Sirt4,Pecr,Tnpo2,Mapk8,Pex14,Nup214,Moap1,Usp36,Mfn2,Pik3r1,Vti1b,Bag3,Ppp3cc,E2f3,Gnptab,Ablim3,Srebf2,Srp9,Lrsam1,Timm44,Ywhah,Ap3d1,Prickle1,Fbxo7,Mapt,Tp53bp2,Dhrs4,Bag4,Acot8,Numb,Ywhag,Tspan17,Itgb3,Bid,Clu,Nmt1,Drd3,Acox3,Pex5l,Zfand2b,Ipo9,Tsc2,Sprn,Ipo5,Rab3gap2,Pih1d1,Edem1,Vti1a,Fam53c,Dnm1,LOC100360449,Vps13d,Vps37d,Hk1,Ipo4,Hgs,Cdkn1a,Mgarp	0.0815991	0.999766
60	GOBP_IRE1_MEDIATED_UNFOLDED_PROTEIN_RESPONSE	0.00544273	0.0816254	0.404432	1.63033	133	Hspa5,Agr2,Xbp1,Extl1,Syvn1,Gsk3a,Add1,Hdgf,Lmna,Dctn1,Pdia6,Bcl2l11,Atp6v0d1,Klhdc3,Dnajb11,Hyou1,Ddrgk1,Vapb,Cops5,Ppp2r5b	0.893558	1	0.183993	0.757789	21750	Hspa5,Serp1,Dnajb11,Ufl1,Gfpt1,Tmem33,Dnajb9,Dnajc3,Extl1,Hdgf,Bfar,Cops5,Pdia6,Xbp1,Ssr1,Add1,Agr2	0.0326963	0.261446	-0.348053	-1.43139	668	Cops5,Ptpn1,Ppp2r5b,Dnajc3,Atp6v0d1,Tatdn2,Tspyl2,Agr2,Shc1,Xbp1,Extl3,Ssr1,Hspa5,Gfpt1,Sec31a,Pdia6,Ddx11,Wfs1,Edem1,Fkbp14	0.0878914	0.437496	-0.318274	-1.30427	2194	Extl2,Wfs1,Ern1,Vapb,Klhdc3,Mydgf,Cul7,Lmna,Pdia6,Tspyl2,Dctn1,Sec31a,Xbp1,Tatdn2,Agr2,Arfgap1,Extl3,Fkbp14,Atp6v0d1,Ppp2r5b,Edem1	0.0816254	0.261446
145	HP_DOLICHOCEPHALY	0.00545312	0.0816644	-0.320322	-1.49652	138	Obsl1,Raf1,Blm,Nsd1,Npr2,Xrcc2,Fanci,Gli3,Il11ra1,Pi4ka,Notch3,Alpl,Braf,Ift122,Mkrn3,Fktn,Kdm5b,Pex13,Pex16,Jag1,Wdr35,Ryr1,Tbc1d7,Flt4,Ids,Prps1,Ift140,Hnrnpk,Brca1,Pex12,Rad51,Rfwd3,Notch2,Slx4,Ccdc8,Sox6,Fbn2,Cul7,Il6st,Gja5,Fancc,Alx4	0.0980082	0.556017	-0.256671	-1.22446	2543	Uba1,Atp6v1b2,Gata5,Zfp142,Magel2,Akt1,Npr2,Ryr1,Ift140,Apc2,Madd,Rfwd3,Pex14,Mn1,Fancd2,Idua,Nelfa,Il11ra1,Fancg,Pex12,Slx4,Ids,Raf1,Notch2,Pex10,Sox6,Pi4ka,Zfpm2,Tbc1d7,Alx4,Xrcc2,Alpl,Gli3,Gja5,Fance,Rad51,Cul7,Pex16,Fbn2,Fancc	0.146227	0.557128	-0.24114	-1.15861	2658	Letm1,Cul7,Ift140,Kcnk9,Snap29,Fancl,Arcn1,Notch2,Magel2,Nsd1,Pten,Vac14,Dmxl2,Xrcc2,Gata5,Ccdc8,Uba1,Idua,Itch,Arsb,Brip1,Kras,Npr2,Smc1a,Rad51,Smad3,Braf,Twist1,Zfp142,Fance,Tgfb3,Prepl,Ebf3,Atp6v1b2,Palb2,Madd,Fanca,Herc2,Trim37,Exoc6b,Pi4ka,Prps1,Kmt2a,Cntn1,Notch3,Fbn1,Ryr1,Sox6,Ids	0.686186	0.951397	-0.190196	-0.908696	17295	Ebf3,Pex14,Gata5,Rad51,Idua,Notch3,Cntn1,Uba1,Kmt2a,Atp6v1b2,Xrcc2,Herc2,Ryr1,Vac14,Sox6,Pi4ka,Zfpm2,Madd,Fbn1,Kcnk9,Zfp142,Fance,Ids	0.0816644	0.557128
308	GOBP_REGULATION_OF_RESPONSE_TO_BIOTIC_STIMULUS	0.0457876	0.283348	0.236489	1.22705	1105	Zdhhc11,Mapk3,Psmd8,Ffar2,Il12rb1,Fgr,Cd55,Pqbp1,Cd160,Tab1,Psmc1,Dusp10,Psmb7,Psme2,Psmc2,Cdc37,Hexim1,Lag3,Slamf6,Zbp1,Lamp1,C1qbp,Il15,Psma6,Psma7,Psmc3,Hsp90ab1,Prkaca,Samhd1,Psme3,Socs3,Ufd1,Tyrobp,Psmd3,Psmc5,Psmd7,Psma4,Gpatch3,Psmc4,Fcer1g,Stat5b,Sirt2,Polr3c,Vav1,Kras,Psmd4,Sh2d1a,Bcl10,Plscr1,Tkfc,Cx3cl1,Ly86,Ifngr2,Hras,Il27,Cd274,Btrc,Rasgrp1,Tspan32,Cd226,Clnk,LOC100910732,Pparg,Psmd13,Cgas,Tab2,Arrb2,Nploc4,Psmd6,Ceacam1,Drd2,Nod1,Psmd12,Tirap,Nmi,Psmb2,Pspc1,Psmb1,Grn,Slamf8,Cd180,Apoe,Il18rap,Psmb3,Ptpn6,Psma2,Mettl3,Polr3d,Mavs,Psmd14,Tnfaip3,Ppm1b,F2rl1,Fcgr2b,Slc22a13,Prdx2,Psmb5,Psmd1,Relb,Aim2,Nlrx1,Sfpq,Susd4,Tab3,Ifi35	0.00132005	0.0816749	0.274345	1.4577	30	Slamf6,Polr3g,Samhd1,Fcgr2b,Cgas,Zdhhc11,Cd226,Ppp2r3c,Aim2,Zmpste24,Sumo1,Mapk3,Il12rb1,Psma6,Sh2d1a,Akirin2,Bcl10,Ffar2,Psme2,Lamp1,Ifi35,Psme4,Sirt2,Tbk1,Psmb7,Psme3,Dusp10,Erap1,Birc2,Psmd14,Psma3,Psmd8,Tkfc,Lag3,Skp1,Psma4,Pqbp1,Psmc6,Ppm1b,Sfpq,Lsm14a,Psmd6,Polr3f,Fcer1g,Jak2,Tspan6,Psma2,Ufd1,Cnot7,Ly86,Psmb1,Slc22a13,Kras,Matr3,Pias1,Pycard,Hspd1,Tab2,Psma7,Vav1,Fgr,Itch,Ube2k,Ptpn6,Hexim1,Malt1,Prkca,Stat5b,Cd180,Nmi,Cul1,Nono,Psma1,Pum2,Tirap,Parp14,Psmd7,Tyrobp,Arg2,Cd55,Ceacam1,Il27,Abce1,Socs3,Pspc1,Plscr1,Cyba,Il12a,Usp18,Cd160,Appl2,Xrcc5,Xiap,Med1,Clec10a,Nlrc3,Selenok,Socs1,Apoe,Havcr2,Pparg,Tnfaip3,Appl1,Hsp90ab1,Mettl3,Psmd1,Slc15a4	0.715862	0.953784	0.18508	0.916072	24790	RT1-CE4,RT1-CE5,Hexim1,Cd55,Mr1,Nr1h3,RT1-CE10,Socs1,Drd2,Il12rb1,Birc3,Mul1,Selenok,Muc15,Icam2,Cyba,Nod1,Bmp6,Psmc3,Lag3,Cx3cl1,Polr3g,RT1-CE3,Psmb9,Ccl5,Tnfaip3,Akirin2,Cd180,Klk7,Mapk3,Pycard,Psmc2,Nr1h2,Cd160,Ptpn22,Slc22a13,Relb,Sec14l1,Cd226,Hras,Traf3ip1,Cactin,RT1-CE1,Serping1,Ppp2r3c,Slamf6,Vav1,LOC100364500,Dcst1,Dusp10,Zbp1,Apoe,Nod2,Fgl2,Psmd11,Tarbp2,Nectin2,Il15,Tspan32	0.112528	0.495228	0.218296	1.15277	2752	Polr3g,RT1-CE4,RT1-CE5,Hexim1,Ppp2r3c,Akirin2,Zmpste24,Slamf6,Cd226,Birc2,Cd55,Sumo1,Aim2,Socs1,Jak2,Mr1,Bmp6,Cyba,Cgas,Icam2,Pycard,Il12rb1,Nr1h3,Chuk,Serping1,Sin3a,Selenok,Xiap,Xrcc5,Nlrc3,Lsm14a,Slc22a13,Cd180,Tbk1,Erap1,Ppm1b,Arg2,Fcgr2b,Polr3f,Dhx9,Skp1,Psma6,Trim5,Lag3,Pum2,Cnot7,Matr3,Psmc6,Tnfaip3,Drd2,Psma3,RT1-CE10,Sigirr,Parp14,Psmd5,Mapk3,Tspan6,Mul1,Psme4,Slc15a4,Zdhhc11,LOC100364500,Psmd14,Sirt2,Ifi35,Malt1,Fgl2,Ptpn2,Vav1,Trim21,Traf3ip1,Nono,Hspd1,Muc15,Sh2d1a,Tomm70,Ptpn22,Serpinb9,Dusp10,Ythdf3,Usp15,Muc6,Apoe,Nod2,Psmb9,Sec14l1,Cul1,Irf7,Bcl10,Appl1,Tab2,Tlr4,Txk,Cx3cl1,Nod1,Psma2,Usp18,Abce1,RT1-CE1,Ccl5,Prkdc,Riok3,Pik3r6,Birc3,Ffar2	0.0816749	0.495228
13	GOCC_MHC_CLASS_I_PROTEIN_COMPLEX	0.134025	0.480121	-0.485132	-1.33371	3385	LOC100364500,RT1-A1,RT1-A2,RT1-CE10,B2m,Mr1,RT1-CE7	0.0013026	0.0816749	-0.702712	-1.95191	32	RT1-A1,RT1-CE5,RT1-A2,Mr1,RT1-CE10,RT1-CE3,RT1-S3,RT1-CE7	0.00282206	0.0605562	0.683222	1.84196	76	RT1-CE4,RT1-CE5,Mr1,RT1-CE10,RT1-CE3,RT1-CE1,LOC100364500	0.114743	0.498506	0.491358	1.36574	2902	RT1-CE4,RT1-CE5,Mr1,RT1-CE10,LOC100364500	0.0816749	0.0605562
827	Gemma_GSE10415_7_Brain_Regions_in_20_Inbred_Strains_of_Laboratory_Mice_StrainOrLine_AKR.J_Up	0.592751	0.870018	-0.172876	-0.971283	15698	Fam102b,Gtf3c2,Tnpo1,Dap3,Ercc5,Pip5k1b,Psat1,Agfg1,Cmtm3,Cnot6l,Ginm1,Khdrbs1,Pdcl3,Wdr33,Atm,Flcn,Mylpf,Tns1,Cbs,Cpsf1,Cryz,Maml1,Lin7c,Maoa,Pwp1,Dcdc5,Abhd13,Nfrkb,RGD1309104,Ccdc80,Cpne8,Raf1,Adi1,Asns,Lsg1,Nfkbia,Slc11a2,Slc7a14,Styxl1,Marveld2,Pcna,Prkg2,Atp6v0a4,Tmem100,Cnn3,Irf2bpl,Map3k7cl,Noct,Asb7,Stt3a,Txndc11,Mppe1,Zcchc4,Lpp,Pex7,Pard3b,Rnps1,Acad9,Arhgap6,Cpq,Orc5,Ppfia1,Wars2,Zfp207,Eml3,Fut11,Lzic,Pmaip1,Apbb2,Lig4,Nxnl1,Atp1a1,Cdkn1a,Gata2,Irf3,Rhpn2,Uros,Appbp2,Col1a1,Ogg1,Stk10,Aatf,Dlk1,Gulp1,Klf10,Txlna,Dse,Ric1,Ppp1r3b,Kdsr,Rchy1,Slc15a3,Arl14ep,Lrp6,Traf6,Klhl24,Retsat,Srgn,Sugt1,Ccdc117,Ccdc163,Utp20,Clpx,Islr,Acox1,Dhx35,Nusap1,Sgo2,Thumpd2,Tpd52l2,As3mt,Herpud1,Mkrn3,Gemin6,Pacrgl,Tbxas1,Apaf1,Atp23,Il17b,Zbtb5,Zscan21,Mcm6,Amotl1,Jsrp1,Pcolce,Filip1,Acss1,Fam120b,LOC500684,Hoga1,Vsx2,Mthfsd,Smad5,Tmem175,Asb3,Bst2,Ccdc17,Dhx9,Mfsd1,Slc7a6,Osbpl8,Abl1,Fkbp9,Krt18,Rnf216,Rilpl2,Lpar6,Piezo1,Mcm3ap,Cav2,Fut10,Gbp4,Sf3b3,Ccna1,Ptpn9,Tubd1,Zfp692,Ggcx,Trappc6a,Edc4,Ica1l,Stxbp4,Vill,Inpp5b,Slc2a4,Anapc1,Stox2,Fbln1,Rbm47,Cpt1a,Poglut1,Prdm16,Stk24,Sfrp1,Pdgfrb,Pxk,Parvb,Unc45b,Zxdc,Kdm4a,Klf4,Atg13,Mpzl1,Col4a1,Lrrk1,Pigk,Prpsap2,Gchfr,Nup160,Copz2,Uba2,Rbm28,Thbd,Tubgcp4,Gna13,Slx4,Dglucy,Nhlrc2,Sun1,Ppp1r15b,Frmd6,Id1,Plod2,Dhx33,Ncapd2,Cr1l,Pdgfra,Fzd6,Plscr4,Sfmbt1,N4bp1,Mtr,Sik1,Jarid2,Cdkn2aip,Slc7a2,Mbd1	0.00132685	0.0816749	0.22577	1.31003	29	Ndufaf7,Ccl19,Kif16b,Hspa5,Pcdhb21,Marchf8,F13a1,Trip4,Pcdhb22,Tmem144,Creld2,Psph,Tmco1,Mrps10,Map2k6,Tmed2,Lhx9,Mgp,Gnpat,Srd5a1,P4ha1,Zfp422,Srsf2,Lztfl1,Cct2,Fra10ac1,Cdc42,Myl1,Cd302,Cript,Rexo2,Fosl1,Ppp1cc,Rpl23,Adipor1,Prkcq,RGD1308706,Cers2,Tlr1,Zdhhc4,Mylk,St13,Nudt2,Lpar1,Arf4,Ift74,Serp1,Ldah,Tpbg,Asnsd1,Cnksr3,Tex10,Prdx4,Gng12,Mlh1,Mrpl35,Acer2,St6galnac2,Snx6,Tsx,Ccdc122,Xdh,Calu,Erap1,Asb9,Wnt8b,Aqp4,Cd9,Cdkn1b,Rbm45,Nav2,Ctps1,Rhbdf2,Reep3,Exosc9,Ppih,Gpr84,Shmt2,Atp1b3,Glce,Tmem33,Cfl2,Gsto1,Wac,Calr3,Dcn,Kpna1,Mon2,Wdr45b,Gsn,Nudt12,Scrn3,Trappc13,Adamts4,Opalin,Slc35f5,Clint1,Dnajc1,Gulp1,Bicc1,Creg1,Gskip,Rabl2,Traf5,Kcna7,Fas,Sdhaf2,Adk,Atm,Nmnat1,Cst7,Ube2d3,Wars2,Fcer1g,Kcnq5,Kdm1b,Klf3,Mrpl50,Snapin,Ccnd1,Il33,RGD1559482,Alkbh2,Yipf4,Coq2,Tomm20,Foxn3,Pnpt1,Fbxo8,Ifit2,Taf7,Kras,Pycard,Rrn3,Acaa2,Phtf1,Aldh1a1,Mapkap1,Rab40b,Rpl11,Dusp18,Rpp30,Slc38a2,Cir1,Fbxo4,Msh4,Rab5if,Carhsp1,Pla2g2c,Med4,MGC116121,Safb,Pank1,Usp3,Acoxl,Cwc22,Klhl20,Pstk,Adgra2,Ptpn6,Cacul1,Med30,Mtrf1l,Tnip2,Nxnl1,Rdh11,Thnsl1,Ggps1,Azin1,Ctss,Gpr65,Cmc2,Ipmk,Pcm1,Tmem19,Stat4,Slc17a5,Srl,Osbpl2,Ubap2,Zfp68,Adgrl2,Aldh3a2,Frmd4b,Hdhd2,Itga8,Rbks,Tnp2,Cpox,Dbr1,Antxr1,Gna13,Per2,Sgce,Ccdc181,Plekhh1,Trmt10a,Khdrbs1,Hp,Bfar,Cnih4,Siae,Tceanc2,Spcs2,Tnpo1,Errfi1,Tmcc3,Dnajc10,Cd160,Cyb5r3,Dhfr,Per3,Arpc1b,Lgmn,Pctp,Th,Tomm34,Aaas,Abhd17b,Aktip,Cav2,Eif3a,Trub1,Alg13,Ccdc117,Denr,Pus3,Rnaseh2b,Tmem81,Xbp1,Dync1li1,Klf4,Psat1,Rassf6,Adamts20,Apaf1,Nupl2,Zfp207,Cnot6l,Ilf3,Paics,Klhl24,Lzts2,Ssr1,Tmem176b,Tmem230,Marveld2,Papss1,Utp20,Vps26a,Akr1b8,Cdhr1,Clic4,Tmem68,Etnppl,Npc1,Eif6,Slc35b4,Stt3a,Tfg,Ccn2,Ctnna1,Exosc3,Myo18a,Prmt9,Ap3s2,Nek4,Ppp2r5a,Retsat,Slc25a17,Uggt1,Nab2,Paip1,Sgk1,Tiam2	0.978713	1	0.156777	0.840181	38758	Rnase4,RGD1559482,Nab2,Sik1,Smad7,Klf4,Ttc8,Sirt7,Plscr4,Mtcl1,Coq2,Nsmce1,Mppe1,Cep164,Rilpl2,Slc25a17,Nxf2,Rab40b,Kdm1b,Ccl19,Gsn,Krt18,Dusp18,Tmem81,Rhpn2,Frmd4b,Ggcx,Dcdc5,Cap1,Vax1,Pcdhb22,Exosc3,Ctnna1,Ribc1,Sh3yl1,Lrrc18,Irf2bpl,Pdcl3,Retsat,Trub1,Pnrc1,Mtdh,Alkbh3,Gpr84,Gpn3,Gskip,Bcar3,Lzic,Med30,Fzd6,Ccdc117,Slc10a4,Ttc23,Fbxo4,Tmem19,Styxl1,Fra10ac1,Wdr33,Actb,Myl1,Pacrgl,Ndufaf7,Atp2b1,Tmem144,Pop4,Rad1,Col22a1,Xpc,E2f2,Nudt12,Pex7,Srd5a1,Fgfbp3,Bcdin3d,Cd9,Sf3b3,Zfp422,Adamts4,Ldah,Srl,Rarres1,Ap3s2,Pycard,Rab36,Higd1a,Mapkap1,Psph,Nudt2,Phtf1,Ppp1cc,Fas,Acox1,Cd160,Copz2,Cript,Adipor1,Utp23,Yipf4,Abl1,Ccdc80,Gbp4,Alkbh2,Parvb,Opalin,RGD1310852,Rnaseh1,Adgrl2,Cenpu,Nfkbia,Ppp4r1,Psmc3ip,Unc45b,Rp9,Bad,Ccr10,Cpne8,N4bp1,Zfp68,Herpud1,Usp3,Atp1b3,Gulp1,Lap3,Irf2bp2,Tmem176b,Tp53,Siae,Fosl1,Pla2g2c,Srsf6,Adgra2,Anapc16	0.0035098	0.066056	0.220302	1.26973	83	Klf4,Ccl19,Tmem144,Ndufaf7,Trip4,Gulp1,Ccdc117,Rilpl2,Sik1,Fra10ac1,Retsat,Kif16b,Pcdhb22,Wars2,RGD1559482,Psph,Zfp422,Cript,Gskip,Gsn,Ttc8,Mrpl35,Cav2,Serp1,Kdm1b,Lztfl1,Plscr4,Fzd6,Cd9,Pcdhb21,Rab40b,Rnase4,Dusp18,Tmem81,Zfp68,Nsmce1,Ldah,Fbxo4,Arf4,Nudt12,Reep3,Ggcx,Nab2,Ppp1cc,Asnsd1,Pdcl3,Pacrgl,Pcolce,Slc25a17,Frmd4b,Ginm1,Tmed2,Mapkap1,Ppp1r15b,Phtf1,Pycard,Yipf4,Kcna7,Adipor1,Ctnna1,Pmaip1,Pop4,Map2k6,Cers2,Rad1,Adamts4,Med30,Atp1b3,Lpar1,Mpzl1,Adgra2,Cep164,Cpne8,Opalin,St13,Ccdc80,Creld2,Exosc3,Smad7,Khdrbs1,Scrn3,Ipmk,Mppe1,Snx6,Myl1,Tmem19,Usp3,Sirt7,Zdhhc4,Cnih4,Tmem33,Zfp207,Srd5a1,Styxl1,N4bp1,Gnpat,Srsf6,Aqp4,Ribc1,Ift74,Mtdh,Trub1,Cpq,Dcdc5,Ccnd1,Cdc42,Coq2,Tmem98,Erap1,Tex10,Acox1,Fosl1,Gpn3,Id1,Osbpl8,Gna13,Lap3,Rrn3,Dhx9,Gpr84,Vax1,Fut10,Lzic,St6galnac2,Snapin,Cap1,Prmt9,Cdkn1b,Unc45b,Stat4,Nfkbia,Mkrn3,Acoxl,Prdx4,Slc7a6,Abl1,Bcar3,Cpox,Dnajc10,Siae,Creg1,Lig4,Wdr45b,Cwc22,Nudt2,Wdr33,Dnajc1,Pnpt1,Apaf1,Kpna1,Slc35f5,Pex7,Psat1,Ormdl2,Xpc,Psmd5,RGD1310852,Klhl24,Mgp,Rchy1,Adgrl2,Maml1,Ppp2r5a,Zcchc4,Col4a1,Lsg1,Mylk,Plekhh1,Alkbh2,Lpar6,Tmem176b,Sf3b3,Lrrc1,Mlh1,Sgcb,Klf3,Ggps1,Nusap1,Stt3a,Krt18,Tnp2,Cnot6l,Fgfbp3,Mfsd1,Pcm1,Uvrag,Sec24d,Srl,Bfar,Mtcl1,Abhd17b,E2f2,Snrnp40,Tmcc3,Rarres1,Slc26a2,Tnpo1,Cacul1,Carhsp1,Orc5,Taf7,Irf2bpl,Rassf6,Glce,Pde8a,Atp2b1,Sgo2,Higd1a,Itga8,Hdhd2,Sgce,Nxnl1,Trappc13,Cdkn2aip,Jakmip3,Adk,Nxf2,Srgn,Gbp4,Anapc1,Tmcc1,Ttc23,Col22a1,Gsto1,Rdh11,Tet2,Zdhhc6,Rexo2,Tal1,Tmem159,Rsbn1l,Slc39a14,Ube2d3,Wnt8b,Bcdin3d,Casp2,Antxr1,Cfl2,Hoga1,Mtrf1l,Utp23,Atp6v0a4,Flcn,Thnsl1,Egf,Smad5,Osbpl2,Sdhaf2,Slc35d1,Cryz,Herpud1,Marchf8,Sh3yl1,Tnip2,Anp32e,Nmnat1,Rnaseh1,Tmem68,Bst2,Nup133,Prpsap2,Tmco1,Cir1,Kcnq5,Pus3,Tp53,Glcci1,Mrps10,Calu,Poglut1,Utp20,Eif3a,LOC500684,Lrrc18,Map3k7cl,Ppp4r1,Txndc5,Cmtm3,F13a1,P4ha1,Pstk,Riok3,Zscan21,Asb3,Cd302	0.0816749	0.066056
41	Gemma_GSE74966_Genome-wide_maps_of_chromatin_changes_uppon_contextual_fear_conditioning_in_mice_(RNA-seq)_treatment_contextual.fear.conditioning_Down	0.599094	0.870999	-0.247901	-0.915714	15074	Rad52,Rabgap1,Cldn1,Tob1,Slc35b3,Katnbl1,Nfkbia,Zfand5,Nr1d2,Kdsr,Sdc4,Lrrc58,Pus10,Tfrc,Zfp26	0.00134787	0.0816749	0.485191	1.83792	32	Srsf2,Arglu1,Ciart,Cep57,Igip,Adss,Cnot7,Rabgap1,Fbxo22,Dbp,Usp2,Ggnbp2,Zfand5,Gtf2a1,Uri1,Nr1d2,RGD1309534,Mbip,Gpcpd1,Gclc,Myef2,Hif3a,Ezh2,Pus10,Tob1,Katnbl1	0.513834	0.874479	-0.254096	-0.963448	10863	Larp1b,Srsf2,Ciart,Myef2,Gtf2a1,Slc25a36,Lrrc58,Rad52,Hif3a	0.00990138	0.131888	0.42879	1.61851	248	RGD1309534,Gclc,Arglu1,Fbxo22,Igip,Zfand5,Pus10,Cep57,Nr1d2,Sdc4,Nfkbia,Zfp26,Cnot7,Dbp,Rabgap1,Uri1,Tob1,Ggnbp2	0.0816749	0.131888
41	Gemma_GSE74966_Genome-wide_maps_of_chromatin_changes_uppon_contextual_fear_conditioning_in_mice_(RNA-seq)_treatment_electric.shock_contextual.fear.conditioning_Down	0.599094	0.870999	-0.247901	-0.915714	15074	Rad52,Rabgap1,Cldn1,Tob1,Slc35b3,Katnbl1,Nfkbia,Zfand5,Nr1d2,Kdsr,Sdc4,Lrrc58,Pus10,Tfrc,Zfp26	0.00134787	0.0816749	0.485191	1.83792	32	Srsf2,Arglu1,Ciart,Cep57,Igip,Adss,Cnot7,Rabgap1,Fbxo22,Dbp,Usp2,Ggnbp2,Zfand5,Gtf2a1,Uri1,Nr1d2,RGD1309534,Mbip,Gpcpd1,Gclc,Myef2,Hif3a,Ezh2,Pus10,Tob1,Katnbl1	0.513834	0.874479	-0.254096	-0.963448	10863	Larp1b,Srsf2,Ciart,Myef2,Gtf2a1,Slc25a36,Lrrc58,Rad52,Hif3a	0.00990138	0.131888	0.42879	1.61851	248	RGD1309534,Gclc,Arglu1,Fbxo22,Igip,Zfand5,Pus10,Cep57,Nr1d2,Sdc4,Nfkbia,Zfp26,Cnot7,Dbp,Rabgap1,Uri1,Tob1,Ggnbp2	0.0816749	0.131888
100	HP_ABNORMALITY_ON_PULMONARY_FUNCTION_TESTING	0.01053	0.123576	-0.339867	-1.49894	268	Farsa,Col6a2,Eng,Hes7,Scnn1g,Scn4a,Bap1,Fgfr3,Megf10,Hps1,Abcc6,Csf2ra,Slc25a21,Dlk1,Prtn3,Agrn,Tsc1,Hps4,Traf7,Ndufaf6,Prkcd,Chrne,Ryr1,Acta1,Ids,Ak9,Cd19,Smo,Sufu,Tert,Map3k20,Hacd1,Myh7,Pdgfb,Trappc11,Flnb,Lrp4,Itga7,Nlrp3	0.0013558	0.0816831	-0.37194	-1.67037	34	Ryr1,Agrn,Nlrp3,Hes7,Traf7,Bap1,Ndufaf6,Ak9,Sufu,Cd19,Rtel1,Scnn1b,Csf2ra,Smo,Flnb,Ids,Fgfr3,Mypn,Pdgfb,Tsc2,Tert,Xylt1,Farsa,Xylt2,Hps1,Acta1,Lrp4,Scnn1a,Tsc1,Itga7	0.301291	0.738936	-0.236734	-1.07087	5785	Glb1,Itch,Hes7,Tsc2,Pdgfb,Farsa,Piezo2,Mesp2,Trappc11,Scnn1g,Slc25a21,Parn,Tnfsf12,Vcp,Bag3,Copa,Tsc1,Ctla4,Slc12a6,Dlk1,Ryr1,Flnb,Lrp4,Gnptab,Xylt1,Ids	0.0913868	0.446929	-0.279847	-1.25941	2277	Vcp,Scnn1g,Bap1,Pdgfb,Col2a1,Tnfsf12,Scnn1b,Xylt2,Fgfr3,Mesp2,Glb1,Hes7,Ctla4,Dlk1,Flnb,Hps1,Bag3,Gnptab,Ryr1,Mypn,Dok7,Parn,Lrp4,Farsa,Scnn1a,Tsc2,Tsc1,Ids,Xylt1	0.0816831	0.446929
55	HP_CHOLELITHIASIS	0.00546581	0.0817069	0.413519	1.63729	134	Hbb,Alas2,Slc4a1,Dmpk,Gcgr,Gne,Bpgm,Aldoa,Cyp27a1,Ufd1,Tbx1,Gpi	0.11363	0.581318	0.314852	1.2739	2781	Slc4a1,Hbb,Alas2,Gcgr,Blvra,Dmpk,Bpgm,Ccdc47,Abcb4,Ufd1,Acvrl1,Smad4,Mst1	0.406564	0.817886	-0.253175	-1.02252	8386	Clip2,Tbl2,Baz1b,Slc4a1,Scnn1g,Uros,Limk1,Sptb,Ank1,Tcf4,Hk1,Blvra	0.0540182	0.337871	-0.342528	-1.37713	1342	Uros,Baz1b,Sec24c,Tbx1,Scnn1g,Scnn1b,Hira,Sptb,Tcf4,Med25,Aldoa,Cyp27a1,Gpi,Scnn1a,Gba,Ank1,Clip2,Limk1,Hk1	0.0817069	0.337871
438	GOBP_MORPHOGENESIS_OF_AN_EPITHELIUM	0.00547201	0.0817069	-0.249146	-1.3302	142	Foxc2,Bbs7,Med12,Timeless,C2cd3,Gpc6,Vcl,Ankrd6,Fem1b,Stil,Wnt10a,Frem2,Wnt1,Gli3,Spry2,Kif20b,Btbd7,Wnt5b,Lrp6,Traf6,Mmp14,Pgr,Sox8,Tsc1,Rreb1,Psmd9,Ift122,Kdr,Tulp3,Spef1,Sdc4,Apaf1,Bmp7,Psmb9,Edn1,Esrp2,Tie1,Nrp1,Kdm5b,Jag1,Ccdc40,Frs2,Casr,Psmb11,Celsr3,Fzd3,Gpc3,Ahi1,Ctnnbip1,Phldb2,Tgfbr2,Abl1,Sox11,Arhgap12,Flna,Lama5,Psmd10,Nfatc4,Tnc,Igfbp5,Clasp1,Sall4,Traf3ip1,Fzd2,Wnt6,Msn,Pcdh8,Pkd2,Sox18,Mthfr,Gja1,Rasip1,Cxcr4,Smo,Aldh1a3,Tead2,Lama1,Kif26b,Sufu,Ptch1,Hgf,Ror2,Sfrp1,Acvr1,Tbx3,Wnt11,Klf4,Notch1,Col4a1,Lif,Dchs1,Notch2,Prkacb,Lrp5,Adamts12,Plxnb2,Celsr1,Ryk,Dll4,Tiam1,Ccn1,Tgm2,Hbegf,Lgr4,Vangl1,Mthfd1,Dvl2,Foxf1,Fzd6,Sox17,Nrarp,Bcl2,Fzd5,Grhl3,Megf8	0.602534	0.969718	-0.176059	-0.959925	16074	Gdnf,Igfbp5,Wnt4,Rnf207,Aldh1a3,Timeless,Folr1,Fzd6,Gli2,Ihh,Trim28,Kdm5b,Deaf1,Gbx2,Psmb11,Ryk,Irx2,Lama5,Acvr1,Nfatc4,Psmd10,Foxc2,Frem2,Tgfb1i1,Ar,Dll4,Wdr1,Gpc3,Plxna1,Tnc,Wnt7b,Gpc4,Lhx1,Notch1,Nrp1,Ccn1,Pard6a,Tead2,Traf3ip1,Wnt1,Foxf1,Pbx1,Med12,Ntn4,Rspo3,Tp63,Dvl1,Fzd2,Hbegf,Tgfbr2,Ap2b1,Actb,Wnt16,Gpc6,Plxnb2,Tcf15,Fgf2,Sox18,Tbr1,Ror2,Sufu,Vangl1,Psmb9,Arhgef19,Bcl2,Ovol2,Sox17,Mthfd1,Ndrg4,Smo,Wnt11,Ngfr,Notch2,Pkd1,Rspo2,Pgr,Lrp5,Celsr1,Fem1b,Mmp14,Astn2,Tsc2,Mthfr,Sirt6,Psmd9,Lif,Krt27,Brsk2,Ap2a1,Clasp1,Dchs1,Gli3,Sall4,Sfrp1,Ctnnbip1,Tsc1,Alox12,Rasip1,Fzd5,Hgf,Celsr3,Dvl2,Pcdh8,Nrarp,Tgm2,Grhl3,Prkacb,Megf8	0.493595	0.866427	0.193287	0.989302	17840	Ihh,Tbx4,Dnaaf1,Krt27,Cd44,Bmp2,Wnt10a,Spint1,Klf4,Esrp2,Pdpn,Tctn1,Cited1,Wnt5b,Ccdc40,Cxcr4,Folr1,Ctsh,Epha4,Pkd2,Ripk4,Ccn1,Kdr,Rarg,Nrarp,Ajuba,Ppp1ca,Acvr1,Prox1,Lef1,Pik3cd,Psmc3,Nfatc4,Fzd6,Gdnf,Tgm2,Tgfbr2,Plet1,Csf1,Ddr1,Actb,Spef1,Pml,Psmb9,Pfn1,Mdk,Bbs7,Tgfb1,Dlc1,Nkd1,Srf,Psmc2,Lama5,Spint2,Fuz,Abl1,Cthrc1,Ccdc103,Mthfr,Ccdc39,Actg1,Traf3ip1,Adam17,Jhy,Ccm2,Hes1,Fgf7,Osr1,Trim28,Sirt6,Ski,Wnk4,Mmp14,Fgf1,Fzd7,Kif20b,Ryk,Dag1,Ednra,Tor1a,Met,Spry2,Stard13,Vcl	0.685855	0.951397	0.171825	0.940651	16679	Tbx4,Klf4,Dnaaf1,Cd44,Wnt5b,Pkd2,Casp3,Prox1,Wnt10a,Ihh,Fzd6,Bmp2,Epha4,Spef1,Pdpn,Adam17,Frs2,Ajuba,Cxcr4,Bbs7,Ccdc39,Csf1,Flrt3,Ripk4,Esrp2,Kdr,Tmed2,Ccdc40,Spint1,Ccn1,Ophn1,Vcl,Tctn1,Smurf2,Kif20b,Acvr1,Met,Mdk,Rpgrip1l,Ddr1,Hif1a,Cep290,Stk3,Hhip,Gja1,Bbs5,Lef1,Mkks,Nfatc4,Ift20,Psma6,Sdc4,Rhoc,Abl1,Jag1,Ajap1,Glmn,Psmc6,Spint2,Pdcd10,Ctsh,Folr1,Ryk,Setd2,Psma3,Apaf1,Stard13,Tbx6,Dag1,Gzf1,Psmd5,Lgr4,Sfrp2,Cecr2,Col4a1,Dll4,Lama5,Sox11,Spry2,Psme4,Tgfbr2,Nkd1,Krt27,Msn,Adamts12,Cited1,Rhoa,Psmd14,Tulp3,Bmp5,Dlg1,Krt12,Pik3cd,Pml,St14,Plxnd1,Adamts16,Acvrl1,Ppp1ca	0.0817069	0.866427
81	GOMF_PROTEIN_TYROSINE_KINASE_BINDING	0.00547934	0.0817069	-0.374048	-1.5882	138	Pspn,Bmpr2,Cd247,Tob1,Shc1,Cd4,Ptpn1,Socs5,Shc3,Khdrbs1,Pcna,Angpt4,Grm5,Shc4,Sqstm1,Pitpnm3,Sh2b1,Sh2b2,Angpt1,Cbl,Acp4,Gfral,Nrtn,Nox4,Frs2,Cpne3,Cdh5,Itgb1,Acvr1,Dok2,Arhgef16,Cass4,Tiam1,Angpt2,Irs1,Lrp4,Ptpn2	0.111568	0.575574	-0.288883	-1.24853	2875	Pspn,Bmpr2,Shc2,Zpr1,Artn,Nrg1,Itgax,Tiam1,Gab2,Cadm4,Pik3r2,Pitpnm3,Gas6,Arhgef16,Pitpnm1,Gdnf,Myoc,Acp4,Plcg1,Acvr1,Dscam,Nrtn,Shc3,Ptpn2,Angpt1,Sh2b1,Cbl,Sh2b2,Sqstm1,Dok2,Bank1,Irs1,Rnf41,Cass4,Stap1,Lrp4,Angpt2,Cd4	0.297789	0.734179	-0.247863	-1.07877	5886	Tiam1,Zpr1,Ptpn1,Sh2b2,Blnk,Hyal2,Shc1,Pitpnm2,Angpt1,Alkal2,Ywhag,Crk,Shc4,Cbl,Dscam,Acp4,Sirpa,Gab2,Shc3,Pik3r1,Lrp4,Bmpr2	0.787777	0.980591	-0.194376	-0.843066	19669	Blnk,Crk,Nedd9,Sirpa,Zpr1,Hyal2,Shc4,Cd4,Sh2b2,Angpt1,Bank1,Rnf41,Pik3r1,Acp4,Cbl,Alkal2,Ywhag,Lrp4,Bmpr2,Shc3,Gab2,Dscam	0.0817069	0.734179
16	GOBP_POSITIVE_REGULATION_OF_CALCIUM_ION_DEPENDENT_EXOCYTOSIS	0.00548963	0.081744	0.612489	1.78942	135	Hyal3,Stxbp1,Scamp5,Cdk5,Arf1,Cdk5r2,Stx1a,Cacna1g,Doc2b,Cacna1i,Syt10,Syt9,Syt1	0.817149	1	-0.252152	-0.744168	20793	Stx1a,Kcnb1,Syt9,Scamp5,Hyal3,Cacna1g	0.765314	0.971806	-0.264795	-0.788829	17103	Scamp5,Stx1a,Hyal3,Syt1,Syt10,Stxbp1	0.0114177	0.14283	-0.576493	-1.70805	280	Stx1a,Cacna1g,Scamp5,Stxbp1,Hyal3	0.081744	0.14283
42	GOBP_VESICLE_DOCKING_INVOLVED_IN_EXOCYTOSIS	0.0055113	0.081827	0.4487	1.67926	136	Plek,Rab12,Cftr,Ykt6,Ralb,Rab3a,Rab3d,Stxbp1,Unc13b,Rabepk,Cplx2,Exoc6b,Ppfia3,Rab3c,Rab8a,Vps33a,Stx1a	0.0609756	0.459418	0.363857	1.38495	1489	Vps45,Plek,Cftr,Exoc6,Vamp3,Exoc6b,Rab10,Rab12,Scfd1,Stxbp3,Rab8a,Rab8b,Rab3d,Rabepk,Ralb,Bloc1s6	0.00936702	0.129715	-0.428315	-1.63354	197	Rab3b,Ctbp2,Cftr,Vps18,Rabepk,Stx1a,Rab3a,Stxbp2,Ykt6,Unc13c,Vti1b,Vps33a,Exoc6b,Stx3,Stxbp1,Unc13b,Rab3c	0.180557	0.605617	-0.318014	-1.20605	4490	Snph,Ppfia3,Stxbp2,Stx1b,Vti1b,Ykt6,Rab3a,Stx1a,Vps33a,Rab3b,Unc13b,Rab3c,Stxbp1	0.081827	0.129715
27	GOBP_RESPONSE_TO_FLUID_SHEAR_STRESS	0.00551675	0.081827	-0.51994	-1.74037	138	Nos3,Pkd2,Gja1,Smad6,Pdgfrb,Klf4,Has2,Ets1,Abca1,Klf2	0.970062	1	-0.176891	-0.60133	24754	Has2,Ets1,Ass1,Hdac3,Akt1,Smad6,Pkd1,Pdgfrb,Abca1	0.0541975	0.345802	0.442396	1.44651	1531	Klf2,Smad7,Klf4,Pkd2,Socs5	0.00404842	0.0724226	0.520043	1.77375	102	Klf4,Klf2,Pkd2,Socs5,Smad7,Gja1,Nfe2l2,Nos3	0.081827	0.0724226
19	GOBP_VIRAL_BUDDING_VIA_HOST_ESCRT_COMPLEX	0.00552197	0.081827	0.576435	1.76803	136	Vps4a,Vps28,Chmp6,Chmp2a,Chmp7,Snf8,Vps37d,Chmp3	0.483496	0.917208	0.313685	0.977399	11864	Vps4a,Chmp2b,Snf8,Vps37a,Chmp3,Chmp2a	0.304907	0.740559	0.374624	1.12151	8512	Snf8,Chmp4c,Chmp6,Chmp7,Vps37b,Chmp4bl1,Mvb12a	0.851069	0.994432	-0.234248	-0.728587	20937	Vps37d	0.081827	0.740559
18	HP_CONGENITAL_ICHTHYOSIFORM_ERYTHRODERMA	0.00552642	0.081827	0.588368	1.77834	136	Ercc2,Pnpla1,St14,Ebp,Nsdhl,Cyp4f39,Alox12b,Cers3,Gba,Abhd5	0.0122021	0.246589	0.554947	1.70191	298	Abhd5,Abca12,Pnpla1,St14,Nipal4,Nsdhl,Cyp4f39,Ebp,Ercc2,Gtf2h5	0.00982651	0.133781	0.582278	1.71773	272	Abca12,Pnpla1,Nipal4,Sts,Abhd5,Alox12b,Krt1,Gtf2h5,Cers3,St14,Ercc3	0.00625861	0.0966277	0.580779	1.77749	158	Abca12,Abhd5,Nipal4,Pnpla1	0.081827	0.0966277
166	HP_PROMINENT_FOREHEAD	0.00553887	0.0818956	-0.307593	-1.4661	141	Igf2,Asxl1,Gle1,Tanc2,Tcf20,Mbtps1,Arx,Pigl,Suz12,Trappc4,Ophn1,Kdm6b,Dock3,Cpt2,Plag1,Ppp1cb,Ckap2l,Prkdc,Prkd1,Prmt7,Man2b1,Mn1,Lrpprc,Serpinh1,Scyl2,Stat3,Inpp5e,Dph1,Tapt1,Vps35l,Wnt5a,Ptdss1,Ap1s2,Cask,Raf1,Med13l,Nsd1,Npr2,Chst3,D2hgdh,Gpaa1,P4htm,Kdm1a,Med12,Usp9x,Kif7,Dlk1,Fuca1,Traf6,Ttc7a,Braf,Ddx6,Iars2,Son,Col27a1,Mid1,Ryr1,Arnt2,Il2ra,Itga3,Actl6a,Flna,Kif11,Atic,Nras,Fzd2,Brwd3,Ift140,Med13,Pdgfrb,Efemp2,Pigk,Abcc9,Flnb,Adnp,Lrp4,Poc1a,Amer1	0.017496	0.286397	-0.283982	-1.38147	454	Actl6a,Cask,Tcf20,Fbn1,Wnt5a,Ptdss1,B3gat3,Dlk1,Iars2,Wdfy3,Nsd1,Braf,Flna,Inpp5e,Dock3,Mtor,Adnp,Gle1,Stat3,Cpt2,Dph1,Prmt7,Trmt1,Actl6b,Kdm6b,Abcc9,Kif11,Smg9,B3galt6,Trappc4,Arx,Man2b1,Pigk,Kidins220,Pigl,Med13l,Fam149b1,Gpc4,Satb2,Npr2,Dync1h1,Tanc2,Ryr1,Med12,Col27a1,Gpaa1,Ift140,Apc2,Dvl1,Fzd2,Kif7,Asxl1,Mn1,P4htm,Ttc7a,Unc80,Flnb,Raf1,Arnt2,Fuca1,Pdgfrb,Skiv2l,D2hgdh,Lrp4,B3glct,Amer1,Poc1a,Efemp2,Itga3	0.00606333	0.0988635	-0.294009	-1.44013	107	Hecw2,Man2b1,Zmiz1,B3glct,Mab21l2,Stat3,Traf6,Pigk,Edar,Dync1h1,Gpc4,Npr2,Braf,Igf1,Poc1a,Actl6a,Atic,Ebf3,Vps33a,Ntng1,Tanc2,Med12,Chd3,Nras,Arnt2,Herc1,Cdkl5,Gle1,Kidins220,Abcc9,Col27a1,Cdh2,Setbp1,Dlk1,Fbn1,Ryr1,Flnb,Pik3r1,Lrp4,Cask,Wdfy3,Amer1	0.00873918	0.121341	-0.293659	-1.43107	219	Col2a1,Pam16,Man2b1,Cdkl5,Trmt1,Mtor,Hecw2,B3gat3,D2hgdh,Skiv2l,Poc1a,Npr2,Myh3,Zmiz1,Herc1,Dvl1,Ntng1,Ebf3,Dlk1,Med12,Pik3r1,Unc80,Flnb,Dync1h1,Fam149b1,Col27a1,Arnt2,Gle1,Tanc2,Cdh2,Setbp1,Dhcr24,Ryr1,Satb2,Efemp2,Kidins220,Lrp4,Vps33a,Cask,Chd3,Fbn1,Amer1,B3glct,Itga3,Gpc4,Wdfy3	0.0818956	0.0988635
56	HP_CONGENITAL_MALFORMATION_OF_THE_RIGHT_HEART	0.00555972	0.0820881	-0.417704	-1.65369	140	Dnaaf5,Dnai2,Drc1,Mctp2,Lrrc56,Dnah9,Dnal1,Spef2,Mmp14,Washc5,Traf7,Stk36,Ccdc40,Mmp2,Spag1,Zmynd10,Dnah1,Notch1,Dnai1,Dnaaf3,Dnah11,Rpgr,Cfap221,Hydin	0.0560525	0.447148	-0.34285	-1.37974	1434	Spef2,Ccdc40,Pkd1l1,Rsph9,Zmynd10,Spag1,Dnaaf5,Gata5,Drc1,Notch1,Dnah9,Dnai1,Traf7,Pah,Stk36,Mmp14,Dnah1,Dnah11,Dnaaf3,Mmp2,Cfap221,Tbc1d24,Hydin	3.39294e-05	0.00583416	0.552625	2.12328	0	Dnaaf1,Rpgr,Dnai1,Rsph1,Dnai2,Ccdc40,Cfap300,Dnaaf5,Dnah1,Dnah9,Dnah11,Dnaaf4,Cfap221,Hydin,Rai1,Ttc12,Zmynd10,Spef2,Ccdc65,Dnaaf3,Ptpn22,Ccdc103,Ccdc39,Ube2a,Mmp14,Traf7,Stk36,Drc1,Dnaaf2,Lrrc56,Ofd1,Bcor	0.00055666	0.0162548	0.456062	1.84362	13	Rpgr,Dnaaf1,Dnai1,Cfap300,Ube2a,Ccdc39,Dnai2,Ccdc40,Stag2,Rsph1,Ccdc65,Dnaaf2,Zmynd10,Ofd1,Dnah11,Hydin,Dnah1,Spef2,Ttc12,Dnah9,Lrrc56,Dnaaf5,Dnal1,Cfap221,Dnaaf3,Dnaaf4,Mctp2,Ptpn22,Ccdc103	0.0820881	0.00583416
47	GOCC_NEUROTRANSMITTER_RECEPTOR_COMPLEX	0.00561117	0.0826171	0.435013	1.66727	138	Cacng5,Abhd12,Cacng3,Cnih3,Cacng7,Cpt1c,Shisa6,Porcn,Cnih2,Grik4,Shisa7,Grin3b,Olfm2,Grin1,Cacng2,Grik5,Grik3,Gria3,Grin3a,Ptk2b	0.800033	1	0.207035	0.809188	19595	Synj2bp,Cacng3,Gria2,Gria4,Gria3,Dlg1,Htr3a,Abhd12,Cacng7,Ptk2b,Abhd6,Cacng5,Nlgn1,Grik2,Shisa7,Dlg2	0.933619	1	0.187841	0.696847	27270	Abhd6,Cnih2,Cacng4,Htr3a,Shank3,Grid2,Dlg4,Grin1,Abhd12,Grin3b,Scrib,Gria4,Cacng2,Porcn,Grik2,Synj2bp,Grin2c,Grik5	0.256764	0.694498	-0.290336	-1.12747	6357	Cacng2,Cacng7,Dlg2,Grin3a,Cacng8,Grik4,Cpt1c,Cacng5,Shisa8,Vwc2,Grin2a,Grin2d,Cnih3,Shisa6,Olfm2,Shank2,Grik3,Shank1	0.0826171	0.694498
99	GOBP_REGULATION_OF_EPITHELIAL_CELL_DIFFERENTIATION	0.00561577	0.0826171	-0.352696	-1.55172	142	Serpine1,Jag1,Bmp6,Sult2b1,Ahi1,Cdh5,Ncoa3,Wwtr1,F11r,Mafg,Zdhhc21,Ascl1,Maff,Smo,Prom1,Ptch1,Tbx3,Notch1,Zfp36l1,Lif,Apold1,S1pr3,Spred2,Id1,Il1b,Etv4,Tnfrsf1a,Spred1	0.221955	0.736083	-0.252383	-1.13119	5727	Lhx1,Notch1,Serpine1,Spred3,Tp63,Spred1,Fgf2,Alox15b,Ovol2,Smo,Il1b,Spred2,Ascl1,Lif,S1pr3,S1pr2,Wwtr1,Sult2b1,Tnfrsf1a,Etv4	0.541067	0.886944	-0.212961	-0.961228	10381	Zeb1,Bmp4,Fgf2,Il1b,Runx1,Mafg,Notch4,Wnt9b,Xdh,Sfrp4,Sult2b1,Ncoa3	0.930931	1	-0.16985	-0.76294	23195	Tmem100,Lif,S1pr3,Lhx1,Zeb1,Hes5,Spred3,Bmp4,Nme2,Trim16,Ctnnb1,Atoh8,Cebpb,Wwtr1,Mmp9,Ovol2,Mafg,Xdh,Serpine1,Il1b,Notch4,Grhl1,Alox15b,Mycl,Ncoa3,Fgf2,Runx1,Wnt9b,Etv4,Sfrp4,Sult2b1	0.0826171	0.886944
322	HP_APLASIA_HYPOPLASIA_AFFECTING_THE_EYE	0.00562707	0.0826171	-0.26415	-1.36773	145	Sox2,Tmem231,Bub1b,Med13l,Plk4,Pomt1,Sin3a,Xrcc2,Dnmt3a,Pex7,Med12,Sh2b1,Phgdh,Rarb,Ddhd2,Frem2,Kif7,Fanci,Gli3,Cenpf,Stra6,Ctbp1,Foxl2,Wdr37,Rreb1,Six3,Hps4,Cox14,Rttn,Son,Tmem67,Fktn,Pde6h,Jmjd1c,Frem1,Vsx2,Gpc3,Arnt2,Arvcf,Nup188,Tyr,Kif11,Prps1,Prss56,Lhx3,Nras,Sall4,Zic1,Cep55,Dock6,Fgfr1,Slc38a8,Gja1,Rest,Hnrnpk,Smo,Aldh1a3,Brca1,Kif14,Prom1,Sufu,Ptch1,Eogt,Rad51,Lamb2,Tmem107,Trit1,Notch1,Col4a1,Wdr11,Rfwd3,Lrp5,Tbc1d20,Trip13,Tubgcp6,B3galnt2,Tubgcp4,Dll4,Slx4,Rpgr,Pxdn,Crb1,Mks1,Fgfrl1,Fancc,Best1,Abca4,Alx4	0.293672	0.807598	-0.200023	-1.05691	7791	Fkrp,Rarb,Tenm3,Dnmt3a,Sec24c,Atad3a,Rab3gap2,Trip13,Tubb5,Zic1,Trit1,Tmem127,Trim44,Pitx3,Pomt1,Ap3d1,Ercc5,Fancf,Kif11,Map2k2,Smg9,Jmjd1c,Prss56,Aldh1a3,Hps4,Gli2,Trim28,Med25,Med13l,Gdf6,Hira,Cep55,Letm1,Stra6,Frem2,Grip1,Osgep,Dll4,Phgdh,Slc38a8,Gpc3,Igf1r,Notch1,Six3,Lamb2,Limk1,Pax6,Col18a1,Clip2,Tubb3,Arvcf,Tcof1,Med12,Ldhd,Foxl2,Mafb,Sh2b1,Tp63,Kif7,Mks1,Ctbp1,Pomt2,Rfwd3,Actb,Hdac6,Tbr1,Fancd2,Cdon,Pomgnt2,Sufu,Fancg,Tmem107,Atoh7,Smo,Slx4,Vsx2,Frem1,Arnt2,Rspo2,Syce1,Fgfrl1,Lrp5,Pxdn,Bdnf,Best1,Fgfr1,Cox14,Tbc1d20,Alx4,Xrcc2,Xylt2,Tubgcp4,Gli3,Sall4,Ptpn23,Fance,Rad51,Tubgcp6,Pde6h,Abca4,Crb1,Fancc	0.930043	1	-0.161058	-0.856287	14131	Dock6,Vac14,Gja1,Pign,Pomgnt2,Col2a1,Tkfc,Tubgcp6,Scn8a,Xrcc2,Phgdh,Eps15l1,Gpr143,Dact1,Prokr2,Robo1,Ldhd,Tenm3,Zeb2,Mab21l2,Clip2,Brip1,Gpr161,Vsx2,Cacna1f,Sdha,Nhs,Tbl2,Gdf6,Ercc8,Ptpn23,Baz1b,Kras,Rad51,Foxl2,Piezo2,Maf,Atf6,Fance,Dock7,Fras1,Limk1,Med12,Arhgap31,Palb2,Mpdz,Bmp4,Fanca,Nras,Apc,Lrp5,Arnt2,Tubb3,Hdac6,Mef2c,Kif1b,Prps1,Rere,Tubgcp4,Dpyd,Myo5a,Tuba8,Fbn1,Nf1,Igf1r,Dlst,Pik3r1,Trim44,Rab3gap2,Cask	0.926054	1	0.159613	0.847229	22729	Rpgr,Fktn,Esco2,Rb1,Pik3ca,Ppp1cb,Pde6d,Ripk4,Tbl1xr1,Tmem107,Prss56,Slc45a2,Rad51c,Brca1,Six3,Wdr37,Nsd2,Sin3a,Stag2,Tmem67,Mfrp,Ctdp1,Rpgrip1l,Lhx3,Cep290,Mbtps2,Hnrnpk,Cep57,Gja1,Tmem98,Erf,Dis3l2,Elovl4,Hccs,Vax1,Gria4,Ddhd2,Eogt,Rab18,Ugp2,Hyls1,Rfwd3,Sox2,B3galnt2,Pex7,Dag1,Arvcf,Tmem216,Col4a1,Dll4,Vhl,Hnrnpu,Spop,Fancl,Lhx4,Fancc,Mks1,Sdhd,Fgfrl1,Mitf,Rhoa,Gtf2h5,Smchd1,Wdr73,Bub3,Foxg1,Cenpf,Pik3cd,Abca4,Aldh6a1,Rbbp8,Tyr,Zic1,Rarb,Bub1,Col18a1,Oca2,Sox10,Wdpcp,Gtf2e2,Rbpj	0.0826171	1
101	GOBP_DNA_GEOMETRIC_CHANGE	0.00564374	0.0826865	-0.350427	-1.54796	143	Xrcc6,Ddb1,Setx,Blm,Dqx1,Smarcad1,Gtf2h4,Top2a,G3bp1,Ddx11,Xrcc5,Cul4a,Hnrnpa2b1,Chd1,Mcm6,Mcm3,Recql5,Chtf18,Ascc3,Dhx9,Mcmdc2,Rpa1,Chd1l,Ercc6l,Chd8,Rad51,Mcm2,Mcm4,Hfm1,Gtf2h2,Polq,Mcm8,Mcm5	0.998723	1	-0.133052	-0.598427	25805	Ubc,Trex1,Chd6,Ercc3,Xrcc6,Chd1l,Helq,Hmga1,Recql4,Gtf2h2,Mcm7,Fbh1,Blm,Mcm6,Chd9,Dqx1,Ddb2,Rad54l,Chd1,Gtf2h4,Mcmdc2,Smarcal1,Chtf18,Ascc3,Ddb1,Zranb3,Ercc6l,Chd5,Mcm3,Mcm8,Rtel1,Chd8,Recql5,Polq,Mcm2,Mcm4,Rad51,Mcm5	0.999903	1	0.123947	0.529517	30771	Chd4,Anxa1,Parp1,Fbh1,Xpc,Smarcal1,Ruvbl2,Twnk,Rfc3,Hfm1,Tp53,Ruvbl1,Gtf2h4,Mcm5,Cetn2,Nav2,Ddb2,Wrn,Ercc6l,Mcm2,Gtf2h5,Rfc2,Ercc3,Rps27a,Dhx36,Cul4b,Smarcad1,Pura,Pif1,Ubc,Xrcc6,Dscc1,Ighmbp2,Rfc5	0.258459	0.696511	0.24317	1.10086	6484	Cetn2,Hfm1,Smarcad1,Wrn,Anxa1,Parp1,Dhx36,Xrcc5,Cul4b,Dhx9,Rfc3,Chd4,Xpc,Atrx,Gtf2h5,Setx,Pot1,Mcm5,Rpa1,Gtf2h2,Fbh1,Rfc2,Rfc5,Smarca1,Gtf2f2,Twnk,Ruvbl2,Helb,Tp53,Chtf8,Rad50,Cul4a,Ruvbl1,Gtf2h1,Smarcal1,Ercc6l,Ercc6,Mnat1,Top2a,Chd2,Ddx1,Gtf2h4,Rad23b	0.0826865	0.696511
593	Gemma_GSE72343_Circuit-wide_transcriptional_profiling_reveals_region_specific_gene_co-expression_networks_regulating_depression_susceptibility_timepoint_28.d_chronic.social.defeat.stress_Down	0.00564757	0.0826865	0.234306	1.29317	133	Hba-a3,Hbb,Alas2,Myom3,Slc4a1,Lsp1,Tdrd9,Fam163b,LOC100910996,H3f3c,Plek,Sgpp2,Inmt,Pter,F13a1,Cd160,Rpe65,Hacd2,Kcnj15,LOC689959,Zfp865,Ankrd37,Chac1,Gpr84,Tlr12,Meioc,Spink8,Sertm1,Kcnip3,Clec2l,Aldh1a1,Eif3j,Ifit3,Ppp1r1a,Phospho1,Cited4,Erich6,Gmfg,Fmo2,Micalcl,Rasl11b,Sowahb,Actrt3,Neurod1,Camk2n1,Glod5,Mllt11,RGD1565166,Ccn2,Irf6,Stmn1,Cplx3,Ntng2,Klhdc8a,Ociad2,Pdzrn3,Ttc9b,Gpr183,Rpp38,Vamp2,Smagp,Ermap,Hs3st3b1,Kcns3,Fabp3,Garnl3,Was,Cnr2,Ucp2,Hpgd,Lrg1,Mkx,Nmbr,Nxph3,Smim8,Tpm2,Gbe1,Runx2,Galnt15,Mgst3,Sftpc,Clic5,Mpped1,Lnp1,Rras,Aoc3,Cd164l2,Ccl28,LOC100362176,Art3,Nrip3,Dck,Rnaseh2b,Tstd3,Fam83h,Ffar4,Hrh3,Kras,Lurap1l,Tcte1,Alpk1,Mrpl47,Itpk1,Actr3b,Clec5a,Adm,Cybb,Net1,Bnip3,Plscr1,Scel,Cd84,Ndst4,Stmn2,Hif3a,Igsf21,Ccsap,Ccl9,Coro2a,Npsr1,RGD1308117,Xdh,B3galt2,Kcnmb4,Tmem169,RGD1559482,Tlr1,Pheta2,Chrm3,Cln6,Fbxl22,Ifitm1,Lyl1,Sel1l3,Tox,Lhfpl6,Elavl2,Mctp1,Olfm2,Pvalb,Lsm5,RGD1311084,Wif1,Chrna4,Larp1b,Nat2,Sult1a1,Trmt11,Pigh,Eya4,LOC365778,Slc17a6,Cabyr,Denr,Il1rl2,Tsku,Bend5,Zbtb18,Krt222,Ext1,Itga8,Kirrel2,Satb2	0.00177689	0.0931359	0.23575	1.33381	40	Slc4a1,Myom3,Hbb,Ifit3,Hba-a3,Alas2,Hacd2,F13a1,Fmo2,Sgpp2,Lsm5,H3f3c,Rpe65,Spink8,Kitlg,Mgp,Art3,Cdnf,Sumo1,Meioc,Mctp1,Cybb,Pdgfc,Plek,Fam163b,Eif3j,LOC689959,Inmt,Kcnj15,Tpm2,Podxl,Tlr1,Mylk,Ahnak,Ankrd37,Bhlhe41,Cdh19,Scoc,Micalcl,Myh11,Pp2d1,Lgalsl,Cbx3,Aoc3,Pln,Eya4,Lnp1,Ccdc152,Ciart,Ffar4,RGD1560455,Xdh,Net1,Pigh,Runx2,Pdzrn3,Rassf9,Gng10,Rtp4,Gpr34,Zfp300,Borcs7,Erich6,Amd1,Glod5,Lsp1,Ermap,Micu3,Adgrg6,Gpr84,Manea,Il1rl2,Dnajb9,Tstd3,Il1a,Slc9a3r2,Smim8,Slc30a4,Actr3b,Gbe1,Ndst4,Rab32,Igip,Calcrl,Itpk1,Tshb,Pdgfd,Slc43a1,Endou,Fkbp3,Akr1c14,Ccni,RGD1559482,Cmpk1,Ppp1r2,Wif1,Cd84,Lias,Ucp2,Ifit2,Proca1,Kras,Aldh1a1,LOC100910996,Irf6,Gstt2,Was,Bcl2a1,Oacyl,Pter,Zfp386,Alpk1,Pstk,Tdrd9,Lyl1,Camk2n1,Rpp38,St3gal6,Casp12,Ms4a6a,Wdr89,Casp1,Abcg2,Cd7,Dbp,Mrpl47,Tef,Itga8,Zfp865,Ramp2,Eloc,Per2,Rras,LOC308990,Nmbr,Ccl9,Edn3,Plscr1,Tlr7,Ifitm1,Lin9,Paqr5,Gtdc1,Il12a,Nemp2,Zfand5,Gmfg,LOC365778,Stk17b,Cd160,Ndufaf4,Per3,Rpl22l1,Sycp3,Epsti1,Mybl1,Cav2,Id3,Denr,Myl9,Rnaseh2b,Mthfd1l,Trmt11,Cdh6,Hlf,Snx10,Tcte1,Uri1	8.15129e-05	0.00588343	-0.285465	-1.60394	0	Tcte1,Wnt9a,Gli1,Hba-a3,Clec4a3,Cox6a2,Slc17a6,Gper1,Lypd6b,Mustn1,Alas2,Fgf18,RGD1311084,Ccl6,Gmfg,Pear1,Susd5,Zfp867,Phospho1,Isg20,Larp1b,Cdh12,Tpm2,Akr1c14,Ramp2,Tshz3,Neurod1,Plekho2,Sox17,Mfsd4a,Plpp6,Ankrd34c,Fam107a,Wnt7b,Lgalsl,Stmn2,Arhgap15,Ccn4,Per3,Stmn1,Clec5a,Nanos2,Atp6ap1l,Cabyr,Ets1,Nmbr,Tmem169,Lin9,Bst1,Ccer2,Chrna4,Esrrg,Mllt11,Nanp,Kras,Lypd6,Rasl11b,Casp8,Ciart,Foxl2,Elavl4,Epsti1,Myocd,Nrsn1,Slc4a1,Klhl6,Trib3,Fkbp1b,Gpr21,Rubcnl,Lgi2,Lhfpl6,Syce2,Actrt3,Etnppl,Ociad2,Peg12,Skap1,Angpt1,Elavl2,Havcr2,Fam163b,Hck,Itpk1,RGD1308117,Sowahb,Angptl4,Sertm1,Gpr183,Nrip3,Ccl9,Rai14,Snx10,Stard8,Zfp54,Fadd,Pdzrn3,LOC498154,C1qtnf9,Micalcl,Nsun3,Clic5,Nkx3-1,H3f3c,Efr3a,Mrpl47,Tlr1,Lrrc3,Pde4c,Clec2l,Olfm2,Palb2,Tox,Kcnip4,Akain1,Cybb,Gabra1,Fmo2,Lair1,Ppp1r2,St6gal2,Trabd2b,Atp10a,Pla1a,C5ar2,Ucp2,Paqr5,Mfsd2a,Rnaseh2b,Abcg2,Kcnip3,Runx2,Bmx,Ndst4,Runx1,Ahnak,Kcnh7,Slc9a3r2,Abcc9,Grhl3,Fut9,Npsr1,Serpini1,Rgs5,Slc2a4,Synpo2l,Ly6g6e,Mpped1,Galnt15,Barx2,Adm,Bend5,Cmtm8,Notch4,Kcnj15,Mgst3,Prex2,Fgf12,Mrc1,Tal2,Paqr8,Tekt5,Xdh,Pgm2l1,Kirrel2,Lyve1,Per2,Eya1,Pik3cg,Mthfd1l,Tfcp2l1,Sult1a1,Eva1a,Sla,Hif3a,Zbtb16,Cyp4f4,Mertk	0.000116686	0.00521601	-0.25893	-1.44845	2	Gmfg,Chac1,Vash2,Arhgap15,Kcnj15,Tal2,Ccer2,Mamstr,Ahrr,Nkx3-1,Acr,Foxl2,Klhl40,Akain1,Esrrb,Chrm3,Fgf23,Gbp6,Ccdc177,Clec5a,Necab3,Fgf18,Notch4,St6gal2,Cplx3,Hck,RGD1308117,Alox12,C5ar2,Gli1,Rpl36,Sel1l3,Slc2a4,Angpt1,Gabra1,Lhfpl6,Apobec1,Ccl28,Trib3,B3galt2,Larp1b,Pde4c,Fam107a,Rnaseh2b,Elavl2,Ntng2,Ociad2,Peg12,Smagp,Lypd6b,Nrip3,Mllt11,Lurap1l,Arhgap22,Cmtm8,Prss35,Wnt7b,Myct1,Trpv6,Fadd,Skap1,Stmn1,Dck,Ttc9b,Efr3a,Prss12,Fam83h,Clic5,Lair1,Klhdc8a,Cabyr,Vip,Stmn2,Myocd,Epop,Kcnh7,Kcnmb4,LOC498154,Mpped1,Mthfd1l,Serpini1,Fkbp1b,Gjd3,Rspo3,Satb2,Nanos2,Slc17a6,Elavl4,Kcns3,Actrt3,Kcnj3,LOC100362176,Mfsd2a,Rasl11b,Mypn,Gpr183,Cox6a2,Sowahb,Runx1,Pik3cg,Rai14,Sertm1,Tox,Cbln2,Fabp3,Phospho1,Nxph3,Mustn1,Drd5,Fgf12,Grhl3,Kcnip3,Tekt5,Golga7b,Olfm2,Lypd6,Mfsd4a,Eva1a,Ly6g6e,Stac2,Tshz3,Bmx,Npr3,Sla,Synpo2l,Neurod1,Igsf21,Npsr1,Tfcp2l1,Lyve1,Wnt9a,Mgst3,Adm,Chrna4,RGD1311084,Eya1,Clec2l,Paqr8,Trabd2b,Bend5,Hif3a,Pgm2l1,Galnt15,Sult1a1,Mertk,Kirrel2,Barx2,Zbtb16,Cyp4f4	0.0826865	0.00521601
200	GOBP_RNA_LOCALIZATION	0.930624	0.988924	-0.166001	-0.812366	23930	Rftn1,Akap8l,Dhx38,Ndc1,Yy1,Hsf1,Dhx36,Lrpprc,Poldip3,Nmd3,Nrde2,Agfg1,Khdrbs1,Wdr33,Atm,Nup37,Shq1,Cpsf1,Lsg1,Ybx1,Alkbh5,Nop9,Nup50,Rnps1,Eif4a3,Nup107,Ckap5,Hnrnpa2b1,Tsc1,Dcp2,Cpsf4,Nop58,Nup85,Nup205,Dhx9,Nup188,Tgfbr2,Ddx39a,Khsrp,Mcm3ap,Nup153,Ranbp17,Smg1,Nup155,Parp11,Ncbp3,Fyttd1,Nup210,Atr,Srsf9,Zfp36l1,Thoc5,Rftn2,Nup160,Tnks,Arc,Nup98	0.00138075	0.0827111	0.302243	1.52512	32	Nxt2,Thoc7,Ddx19b,Magoh,Prpf18,Thoc6,Srsf2,Cetn2,Nsun2,Cct2,Ncbp1,Terf1,Slbp,Nutf2,Xpo1,Znhit6,Sarnp,Fbl,Srsf3,Ssb,Upf2,Cpsf3,Eif5a2,Srsf1,Ahctf1,Thoc2,Hnrnpu,Hnrnpa1,Nup35,Sfpq,Atm,Cdc40,Rtraf,Fip1l1,Eny2,Tomm20,Npm1,Pnpt1,Setd2,Phax,Cct8,Tcp1,Shq1,Cct4,Nxf1,Nup58,Nup43,Myo1c,Cpsf6,Riok2,Ythdc1,Rbfox1,Terf2,Abce1,Rbm8a,Fmr1,Cct3,Eif4e,Khdrbs1,Dhx36,Pcid2,Aaas,Ndc1,Nupl2,Mrpl18,Mvp,Cpsf2,Hhex,Cct6a,Srsf11,Nup153,Cct5,Dcp2,Eif6,Ran,Exosc3,Upf3a,Magohb	0.933335	1	0.169329	0.797773	30758	Hhex,Arc,Nup62,Nxf2,Exosc3,Nup93,U2af2,Ltv1,Atr,Rrs1,Dhx38,Tgfbr2,Nup88,Wdr33,Srsf9,Ruvbl2,Pcid2,Igf2bp2,Nsun2,Nup35,Rps15,Dkc1,Parp11,Rae1,Tst,Mex3d,Mrpl18,Rbfox1,Ruvbl1,Srsf6,Lsg1,Ndc1,Nxt2,Senp2,Thoc3,Nup37,Ncbp1,Smg5,Igf2bp3,Khsrp,Nupl2,Shq1,Cetn2	0.00141203	0.0331148	0.299714	1.50234	34	Atr,Nxt2,Ncbp1,Cetn2,Hhex,Arc,Shq1,Pcid2,Cdc40,Srsf1,Ndc1,Nup35,Ahctf1,Thoc7,Dhx36,Parp11,Ddx19b,Exosc3,Khdrbs1,Magoh,Thoc2,Nup153,Srsf3,Srsf6,Rrs1,Nup88,Nmd3,Ltv1,Dhx9,Mrpl18,Nup37,Ranbp17,Riok2,Wdr33,Setd2,Eif5a2,Pnpt1,Nop58,Phax,Cpsf4,Nup98,Lsg1,Hnrnpu,Nsun2,Hnrnpa1,Ssb,Tgfbr2,Nup93,U2af2,Cct8,Rbfox1,Srsf9,Zfp36l1,Alkbh5,Ythdc1,Eny2,Upf2	0.0827111	0.0331148
137	HP_ABNORMALITY_OF_THE_PHARYNX	0.00571205	0.0835138	-0.323512	-1.49994	145	Jmjd1c,Naglu,Prkcd,Lrba,Mid1,Arvcf,Zap70,Spag1,Zmynd10,Ids,Prps1,Sall4,Serping1,Fgfr1,Cd19,Gja1,Cxcr4,Ciita,Mdm4,Tert,Rfxank,Ctc1,Tinf2,Rpgr,Adnp,Tnfrsf1a,Rspry1,Hydin,Egfr,Col5a2,Stxbp2	0.136234	0.627204	-0.250765	-1.18617	3540	Cd19,Rtel1,Scnn1b,Ids,Ivns1abp,Rspry1,Tinf2,Naglu,Col5a2,Tert,Fgfr1,Tapbp,Gli3,Sall4,Tbc1d24,Scnn1a,Hydin,Ctc1,Ciita,Rfxank,Egfr,Stxbp2,Tnfrsf1a	0.184862	0.614701	0.256825	1.14913	5841	Ivns1abp,Dnaaf1,Rpgr,Nfkb2,Rsph1,Dnai2,Cxcr4,Acp5,Dnaaf5,Arvcf,Galns,Rac2,Dnaaf4,Hydin,Rai1,Tap1,Zmynd10,Ccdc65,Lrba,Tnfrsf1a,Pnp,Icos,Dkc1,Ptpn22,Mst1r,Il2rg,Serping1,Tp53,Cd79b,Rfxank	0.367249	0.788424	0.217762	1.03592	9120	Rpgr,Dnaaf1,Nfkb2,Magt1,Plp1,Cxcr4,Dnai2,Serping1,Xiap,Rsph1,Mid1,Asah1,Ccdc65,Dnaaf2,Zmynd10,Gja1,Lrba,Ofd1,Gusb,Acp5,Rac2,Hydin,Tap1,Matr3,Ivns1abp,Pnp,Srp54a,Arvcf,Mgp,Sh3kbp1,Alms1,Cd81	0.0835138	0.614701
36	HP_INSOMNIA	0.00572765	0.0835627	0.471658	1.70095	141	Park7,Atp8b1,Hmbs,Clcnka,Galnt2,Dctn1,RT1-Bb,Cry1,Pink1,Limk1,Gtf2ird1,Snca,Men1,Uchl1,Dnajc6,Baz1b,Tubb3,Fars2	0.866323	1	0.203599	0.748829	21191	Hmbs,Cry1,Park7,Abcb4,RT1-Bb,Atp8b1,Cpox	0.492931	0.866286	-0.264692	-0.973544	10494	Clip2,Uchl1,Tbl2,Baz1b,Cry1,Limk1,Tubb3,Dnajc6,Nags,Synj1	0.132344	0.531986	-0.347459	-1.2712	3281	Dctn1,Uchl1,Synj1,Clip2,Nags,Dnajc6,Tubb3,Limk1	0.0835627	0.531986
103	GOBP_KIDNEY_EPITHELIUM_DEVELOPMENT	0.00573133	0.0835627	-0.349378	-1.54834	145	Rarb,Wnt1,Gli3,Sox8,Sdc1,Cd34,Sdc4,Bmp7,Jag1,Smad5,Gpc3,Ahi1,Ctnnbip1,Wwtr1,Lama5,Wnt6,Pkd2,Smo,Kif26b,Prom1,Ptch1,Smad6,Sfrp1,Kank2,Lamb2,Wnt11,Notch1,Lif,Dchs1,Notch2,Lgr4,Iqgap1,Bcl2	0.14199	0.633214	-0.265291	-1.19683	3673	Hes5,Irx1,Dll1,Osr1,Bmper,Wnt6,Kif26b,Rarb,Fmn1,Bmp7,Ahi1,Nog,Gdnf,Wnt4,Sdc1,Irx2,Lama5,Foxc2,Gpc3,Wnt7b,Lhx1,Notch1,Lamb2,Wnt1,Pbx1,Nphs1,Asxl1,Fgf2,Smad6,Cd34,Bcl2,Smo,Wnt11,Notch2,Pkd1,Lif,Crlf1,Wwtr1,Dchs1,Gli3,Sfrp1,Ctnnbip1	0.95533	1	0.170921	0.732715	29491	Bmp2,Smad7,Hnf1b,Cited1,Epha4,Pkd2,Pou3f3,Gdnf,Myo1e,Lama5,Rarb,Robo2,Hes1,Osr1,Wnk4,Fgf1	0.996349	1	-0.140251	-0.634575	24833	Mef2c,Lif,Dchs1,Kif26b,Lhx1,Shh,Bmp7,Hes5,Gli3,Grem1,Asxl1,Pkd1,Bmp4,Ext1,Sfrp1,Ctnnb1,Six4,Smad2,Wwtr1,Fgf1,Magi2,Klf15,Slit2,Wnt4,Irx2,Agtr2,Pbx1,Crlf1,Wnt7b,Nphs1,Bmper,Fgf2,Fmn1,Heyl,Wnt9b	0.0835627	1
14	Gemma_GSE81672_Ketamine_and_Imipramine_Reverse_Transcriptional_Signatures_of_Susceptibility_and_Induce_Resilience-Specific_Gene_Expression_Profiles_NACC_treatment_ketamine_Up	0.0230214	0.195096	0.577333	1.62133	570	Tspan15,Plp1,Cers2,Cnp,Tmem63a,Gjc2,Cdc42ep1,Gsn,Sox10,Wscd1,Car2,Mcam	0.00142259	0.083781	0.68246	1.9507	34	Plp1,Cers2,Cnp,Gsn,Tspan15,Cdc42ep1,Gjc2,Gatm,Sox10,Car2,Tmem63a,Mcam,Cd82	0.0208098	0.200378	0.596589	1.64117	570	Gsn,Cdc42ep1,Cd82,Gjc2,Cnp,Tmem63a,Cers2,Plp1,Tspan15,Wscd1,Mcam,Sox10	0.00252456	0.0516951	0.659044	1.87456	63	Gsn,Plp1,Cdc42ep1,Cers2,Cnp,Gjc2,Cd82,Sox10,Tmem63a,Car2,Tspan15,Mcam,Gatm	0.083781	0.0516951
13	GOBP_POSITIVE_REGULATION_OF_DNA_DAMAGE_RESPONSE_SIGNAL_TRANSDUCTION_BY_P53_CLASS_MEDIATOR	0.00577897	0.0841403	-0.64963	-1.78594	145	Msx1,Atr,LOC100912068,Spred2,Spred1	0.329281	0.831972	-0.398016	-1.10556	8341	Zfp385a,Msx1,Spred3,Spred1,Spred2,LOC100912068	0.933113	1	0.229649	0.61913	25459	Atr,Msx1,Pla2r1	0.327708	0.756853	0.396802	1.10292	8290	Atr,Pla2r1,Spred1,Ddx5,Msx1,Rpl26	0.0841403	0.756853
483	HP_ORAL_CLEFT	0.00579099	0.0841982	-0.243403	-1.31055	150	Stat3,Dll1,Ercc5,Inpp5e,Psat1,Ednra,Fras1,Dph1,Tapt1,Evc,Nxn,Phf8,Wnt5a,Arhgap29,Cdon,Ptdss1,Bmp4,Cask,Sox9,Fgfr3,Sox2,Zmpste24,LOC100911248,Megf10,Tctn1,Tmem231,Bub1b,Pomt1,Chst3,Flrt3,Orc6,Xrcc2,Mctp2,Pex7,Slc25a19,Eif4a3,Foxc2,Gnb1,Orc1,Six5,Med12,Sh2b1,Smpd4,C2cd3,Nipbl,Phgdh,Cdc45,Lig4,Nup107,Usp9x,Frem2,Kif7,Pigw,Polr1b,Dlk1,Fanci,Gli3,Dse,Evc2,Ric1,Chst14,Prrx1,Selenoi,Cenpf,Ctbp1,Stag1,Tac3,Washc5,Cep41,Braf,Rreb1,Six3,Gad1,Dusp6,Edn1,Hyal1,Cdh11,Son,Tmem67,Fktn,Jmjd1c,Dcc,Wdr35,Mid1,Rev3l,Ryr1,Gpc3,Ahi1,Arnt2,Arvcf,Lfng,Nup188,Tgfbr2,Sox11,Flna,Epg5,Kcnj2,Msx1,Prdm5,Lhx3,Sall4,Cep55,Fzd2,Gnai3,Fgfr1,Ift140,Mthfr,Gja1,Ccdc141,Hnrnpk,Smo,Brca1,Emg1,Kif14,Slc2a10,Atr,Sufu,Ptch1,Ror2,Rad51,Loxl3,Tmem107,Col11a1,Col4a1,Wdr11,Rfwd3,Notch2,LOC100910275,Dync2h1,Trip13,Haao,B3galnt2,Slx4,Colec11,Sox6,Flnb,Vangl1,Dll3,Il1b,Mks1,Zic2,Fgfrl1,Ripply2,Foxf1,Polr1a,Fancc,Nid1,Ctnnd1,Alx4,Spry4,Amer1,Grhl3	0.76676	1	-0.166965	-0.918869	20506	Kiss1r,Nsmf,Pomt1,Slc39a13,Ercc5,LOC100911440,Fancf,Scn1b,Map2k2,Smg9,B3galt6,Jmjd1c,Mesp2,Wnt4,Smpd4,Telo2,Gad1,Megf10,Gli2,Arx,Chst14,Deaf1,Pigl,Med25,Ddx59,Hyal1,Tac3,Gdf6,Hira,Cep55,Letm1,Cdh11,Foxc2,Frem2,Grip1,Slc2a10,Zic2,Ears2,Eif4a3,Atp6v1b2,Phgdh,Nup107,Fam149b1,Slc18a3,Gpc3,Gpc4,Msx1,Satb2,Six3,Dcc,Armc9,Epg5,Six5,Arvcf,Foxf1,Ryr1,Tcof1,Med12,Pigo,Dse,Ift140,Mafb,Sh2b1,Cars,Tp63,Dvl1,Fzd2,Kif7,Mks1,Prdm5,Asxl1,Hes7,Tgfbr2,Ctbp1,Pomt2,Rfwd3,Actb,LOC100911672,Tbr1,Ror2,Fancd2,Evc,Nelfa,Cdon,Pomgnt2,Sufu,Vangl1,Disp1,Fancg,Tmem107,Smo,Trappc9,Flnb,Lfng,Slx4,Ctnnd1,Col11a1,Il1b,Notch2,Sox6,Arnt2,Rspo2,Fgfr3,Neurod2,Fgfrl1,Plcb4,Mthfr,Pigv,B4galt7,Gnb1,Polr1a,Xylt1,Loxl3,Fgfr1,Dll3,LOC100910275,Alx4,Spry4,Xrcc2,Gli3,Sall4,Tbc1d24,Ripply2,Fance,Rad51,B3glct,LOC100911248,Haao,Amer1,Fancc,Colec11,Grhl3	0.966847	1	0.159283	0.821941	35491	Rapsn,Tbx4,Six3,Tmem107,Trim8,Tctn1,Smarcd1,Esco2,Col11a1,Fancc,Scarf2,Irf6,Pigp,Slc18a3,Vax1,Ripk4,Slc2a10,Ppp3ca,Pigl,Ecel1,Hs6st1,Arvcf,Atr,Dhodh,Msx2,Rps10,Tgfbr2,Pde6d,Trpv4,Rai1,Ift80,Nup88,Actb,Rfwd3,Snrpn,Actg2,LOC100911440,Foxp2,Arl3,Dph1,Pex7,Cdt1,B9d2,Pigy,Zswim6,Col9a2,Tmem216,Myod1,Nsun2,Fuz,Nsd2,Cdh1,Haao,Cdc45,Gnao1,Mthfr,Nek1,Polr1a,Speg,Bcr,Fgfrl1,Actg1,Hyls1,Slc39a13,Bub1,Meis2,Msx1,Arl6ip6,Sox2,Ctcf,Puf60,Chsy1,Fkrp,Dag1,Ednra,Gmnn,Slc26a2,Lhx4,Lrrc32,Stambp,Arx,Rb1,Tmem67,Donson,Hnrnpk,Il17rd,Inpp5e,Dlx5,Mks1,Itga8,Pomt2,Smoc1,Dhcr7,Fam20c,Rps10l1,Fktn,Inppl1,Jup,Pigw,Plxnd1,Six5,Eif4a3,Ofd1,Pigv,Mkks,Arl13b,Gad1,Slc35d1,Spop,Wdpcp,Bcor,Sumo1,Brca1,Gpc3,Nelfa,Rps23	0.541691	0.894319	0.176808	0.977361	13187	Tbx4,Rapsn,Atr,Igf2,Fktn,Arl6ip6,Pigp,Zmpste24,Esco2,Ift80,Sumo1,Rb1,Nek1,Tgfbr1,Pigw,Pde6d,Msx2,Flrt3,Ripk4,Tmem107,Zc4h2,Gnai3,Rad51c,Brca1,Six3,Slc2a10,Foxp2,Nsd2,Wdr35,Tctn1,Ppp3ca,Stag2,Tapt1,Trim8,Tmem67,Arl13b,Arl3,Rpgrip1l,Stag1,Kcnj2,Mid1,Ctcf,Lhx3,Arhgap29,Cep290,Chsy1,Mbtps2,Irf6,Hnrnpk,Cep57,Col11a1,Pibf1,Gja1,Nipbl,Meis2,Pex2,Ofd1,Nup88,Smc3,Lmbrd1,Mkks,Vax1,Dhodh,Slc10a7,Hyls1,Rfwd3,Lig4,Dync2h1,Sox2,B3galnt2,Orc4,Nxn,Pex7,Psat1,Smarcd1,Tbx6,Dag1,Atrx,Arvcf,Tmem216,Col4a1,Nsun2,Sox11,Spop,Cdc6,Fancl,Lhx4,Lrrc32,Fancc,Tgfbr2,Myod1,Mks1,Fgfrl1,Pigl,Polr1a,Plag1,Wdr26,Dlg1,Smchd1,Bub3,Cdc45,Cenpf,Gmnn,Klhl7,Slc26a2,Snrpn,Plxnd1,Scarf2,Arcn1,Pigy,Rad21,Itga8,Bub1,Msx1,Col9a3,Dph1,Map2k1,Orc1,Rpl26	0.0841982	0.894319
378	GOBP_ANATOMICAL_STRUCTURE_HOMEOSTASIS	0.00580479	0.084282	-0.255608	-1.34518	150	Nxnl1,Ush1g,Angpt1,Gata2,Mak,Exo1,Hmbox1,Ush2a,Xrcc5,Tjp3,Xrn1,Cdh23,Lto1,Pold4,Rp1,Traf6,Hnrnpa2b1,Clcn3,Crocc,Dcp2,P2ry4,Cd34,Abca12,Rpa2,Adgrf5,Bbs2,Iqcb1,Cngb1,Mdm1,Adrb2,Tmem64,Cdh5,Lama2,Bard1,Scx,Wwtr1,F11r,Fen1,Hspb1,Tfrc,Jam2,Piwil4,F2r,Rpa1,Smg1,Lpcat1,Nos3,Rif1,Gja1,Syk,Itgb1,Smo,Zbtb48,Esam,Atr,P2rx1,Prom1,Tert,Pcdh15,Adgrv1,Lsr,Crb2,Pole,Rad51,Tlr4,Nphp4,Ctc1,Notch1,Lrrk1,Tinf2,Gaa,Pole2,Clrn1,Haao,Alb,Tnks,Slx4,Aurkb,Tspoap1,Mapk15,Crb1,Cdh3,Cxadr,Muc6,Ocln,Bcl2,Egfr,Abca4,LOC100361457	0.673483	0.989687	-0.174603	-0.938226	17915	Piwil4,Angpt1,Nxnl2,Large2,Pcdh15,Atp2b3,Hspb1,Pole,Rcn3,Actb,Acaca,Xrcc3,Lrrk1,Cngb1,Rtel1,Cd34,Crb2,Bcl2,Smo,Aurkb,Slx4,Abca3,Siglec15,Slx1b,Gata2,Muc6,Smg5,Mapk15,Tinf2,F2r,Tnks,Tspoap1,Cldn3,Ildr2,Crocc,Sirt6,Gaa,Zbtb48,Scx,Tert,Lto1,Sh3gl2,Nphp4,Clrn1,Wwtr1,Cxadr,Rad51,Hmbox1,Lpcat1,Rp1l1,Haao,Ctc1,Fen1,Abca4,Crb1,Bard1,Il20rb,Egfr,LOC100361457	0.952084	1	0.162964	0.822937	33778	Ihh,Abca12,Prim2,Alb,Rp1,Gcnt2,Parp3,Itgb6,Mapk15,Slc22a5,Ush2a,Adgrv1,Ctsh,Mak,Parp1,Cnr1,Tnfrsf11b,Acp5,Atr,Rac2,Trim32,Fbxo4,Tjp3,Csf1,Cx3cl1,Rho,Rpa3,Aurkb,Actb,Crb2,Pml,Atp2b1,Rab3d,Tnfaip3,Smarcal1,Abca4,Mapk3,Pola2,Ncdn,Srf,Zfp830,Cacnb2,Haao,Mtm1,Dkc1,Rfc3,Tp53inp2,Slc8a2,Tfip11,Cldn12,Klhl10,Actg1,Atp2b2,Nphp4,Tf,Sirt6,Zbtb48,Lox,Slc39a8,Il20rb,Jam3,LOC100912564,Zfp365,Fggy,Krt1,Strap,Nod2,Vcl,Napsa,Lyz2,Akr1b1,Rb1,Prdx1,Map2k7,Smg5,Pinx1,Capn3,Tjp2,Hspb1,Pold3	0.596952	0.914075	0.178047	0.961102	14610	Abca12,Atr,Alb,Prim2,Cldn12,Gcnt2,Rp1,Ihh,Calb1,Ush2a,Rb1,Slc22a5,Itgb6,Fbxo4,Tnfrsf11b,Strap,Csf1,Lyz2,Slc39a8,Cytl1,Rad51c,Wrn,Ccne2,Jam3,Mapk15,Parp1,Vcl,Itgb1,Dhx36,Adgrv1,Xrcc5,Tjp3,Mak,Parp3,Dram2,LOC100912564,P2rx1,Hif1a,Pold3,Vps54,Tp53inp2,Gja1,Prdx1,Aurkb,Rpa3,Acp5,Rac2,Mkks,Zfp830,Lox,Mstn,Rfc3,Iqcb1,Fggy,Trim32,LOC100362333,Tnfaip3,Ctsh,Tf,Crb2,Atrx,Mapk3,Cacnb2,Nos3,Hnrnpu,Esam,Hnrnpa1,Rho,Slc12a2,Cdh23,Lamp2,Krt1,Cct8	0.084282	0.914075
26	GOBP_ERYTHROCYTE_DEVELOPMENT	0.042028	0.270294	0.447925	1.49233	1041	Alas2,Slc4a1,Bpgm,Ercc2,G6pd,Bcl6,Jmjd6	0.00146933	0.0847666	0.561314	1.90309	35	Slc4a1,Alas2,Bpgm,Arid4a,Jmjd6,Epb42,Ercc2,Med1,Ptbp3,Nckap1l,L3mbtl3,Brd1,Lyar,Tmod3,Bcl6	0.393533	0.808137	0.321434	1.04197	11110	Klf2,Brd1,Jmjd6,Zbtb7a,Tmod3,Srf,Alas1	0.200803	0.630244	0.357065	1.20535	5102	Klf2,Tmod3,Brd1,Ptbp3,Arid4a,Jmjd6,Slc4a1,Srf,Tal1,Zbtb7a,Slc11a2,Lyar,Bpgm,Epb42,Dmtn,Nckap1l,Fam210b,Med1,Adgrf5	0.0847666	0.630244
840	Gemma_GSE10415_7_Brain_Regions_in_20_Inbred_Strains_of_Laboratory_Mice_StrainOrLine_SJL.J_Up	0.932983	0.989857	-0.158274	-0.889982	24668	Stat4,Ttll12,Fam102b,Gtf3c2,Tnpo1,Dap3,Ercc5,Pip5k1b,Psat1,Agfg1,Cmtm3,Ginm1,Khdrbs1,Pdcl3,Plk3,Wdr33,Atm,Baiap2l1,Flcn,Mylpf,Tns1,Cpsf1,Cryz,Maml1,Polh,Eci1,Lin7c,Maoa,Pwp1,RGD1309104,Ccdc80,Cpne8,Raf1,Adi1,Asns,Lsg1,Nfkbia,Slc11a2,Pcna,Prkg2,Alkbh5,Atp6v0a4,Cnn3,Irf2bpl,Map3k7cl,Noct,Pi4kb,Asb7,Stt3a,Txndc11,Decr2,Mppe1,Zcchc4,Lpp,Pex7,Pip5k1a,Cd63,Ints14,Rnps1,Snrnp48,Acad9,Arhgap6,Cpq,Orc5,Ppfia1,Zfp207,Eml3,Lzic,Rab20,Slc14a1,Pmaip1,Apbb2,Cdkn1a,Gata2,Irf3,Rhpn2,Appbp2,Col1a1,LOC100363116,Ogg1,Stk10,Aatf,Dlk1,Gulp1,Klf10,Txlna,Dse,Ric1,Tamm41,Eci2,Kdsr,Olfml3,Rchy1,Slc15a3,Akr1b7,Arl14ep,Serpind1,Stab2,Traf6,Klhl24,Retsat,Srgn,Sugt1,Ccdc117,Ccdc163,Utp20,Clpx,Islr,Acox1,Dhx35,Nusap1,Sgo2,Thumpd2,Tpd52l2,As3mt,Fkbp7,Herpud1,Mkrn3,Stom,Gemin6,Pacrgl,Alg11,Apaf1,Atp23,Zbtb5,Zscan21,Klra2,Mcm6,Spata21,Aldh4a1,Amotl1,Fcgrt,Pcolce,Acss1,LOC500684,Smad5,Tmem175,Asb3,Bst2,Ccdc17,Dhx9,Mfsd1,Slc7a6,Osbpl8,Abl1,Fkbp9,Krt18,Rnf216,Cfap44,Rilpl2,Lpar6,Piezo1,Mcm3ap,Cav2,Fut10,Faslg,Gbp4,Fcgr1a,Sf3b3,Cavin1,Ptpn9,Tubd1,Zfp692,Ggcx,Trappc6a,Adat2,Edc4,Vill,Inpp5b,Anapc1,Fbln1,Rbm47,Cpt1a,Poglut1,Slc35e4,Stk24,Fbxw17,Pdgfrb,Ascc2,Pxk,Parvb,Zxdc,Klf4,Mpzl1,Pus1,Col4a1,Lrrk1,Pigk,Prpsap2,Gchfr,Copz2,Uba2,Thbd,Tubgcp4,Gna13,Slx4,Dglucy,Nhlrc2,Sun1,Ppp1r15b,Hbegf,Id1,Plod2,Dhx33,Ncapd2,Cr1l,Pdgfra,Rpap1,Plscr4,Tfcp2l1,Sfmbt1,N4bp1,Mtr,Klf2,Sik1,Jarid2,Cdkn2aip,Slc7a2,Mbd1	0.00145728	0.0847666	0.224797	1.30578	32	Ndufaf7,Ccl19,Kif16b,Hspa5,Lsm3,Marchf8,F13a1,Trip4,Creld2,Psph,Stk3,Tmco1,Mrps10,Map2k6,Tmed2,Mgp,Gnpat,Blvra,Srd5a1,P4ha1,Zfp422,Gp9,Immp1l,Bckdhb,Srsf2,Lztfl1,Cct2,Fra10ac1,Cdc42,Myl1,Cd302,Cript,Rexo2,Fosl1,Ppp1cc,Rpl23,Adipor1,RGD1308706,Cers2,Tlr1,Terf1,Zdhhc4,St13,Nudt2,Lpar1,Msh2,Arf4,Ift74,Serp1,Ldah,Tpbg,Ifi35,Asnsd1,Cnksr3,Calr4,Tex10,Prdx4,Gng12,Mlh1,Cpa4,Mrpl35,St6galnac2,Snx6,Tsx,Ccdc122,Xdh,Smpdl3b,Calu,Erap1,Asb9,Ccdc71,Wnt8b,Cd9,Cdkn1b,Rbm45,Timmdc1,Lag3,Nav2,Ctps1,Rhbdf2,Reep3,Exosc9,Ppih,Gpr84,Shmt2,Atp1b3,Glce,Glo1,Tmem33,Cd109,Cfl2,Gsto1,Wac,Calr3,Dcn,Mon2,Mrps33,Wdr45b,Gsn,Nudt12,Scrn3,Adamts4,Slc35f5,Clint1,Dnajc1,Gulp1,Bicc1,Creg1,Gskip,Rabl2,Traf5,Kcna7,Sdhaf2,Adk,Atm,Nmnat1,Tmem170a,Cst7,Mrps18c,Ube2d3,Fcer1g,Klf3,LOC689065,Mrpl50,Snapin,Ccnd1,Il33,Alkbh2,Hspa4,Coq2,Rerg,Tomm20,Pnpt1,Fbxo8,Ifit2,Kras,Pycard,Rrn3,Acaa2,Phtf1,Aldh1a1,Cavin1,Mapkap1,Rpl11,Dusp18,Rpp30,Slc38a2,Cir1,Fbxo4,Msh4,Neb,Rab5if,Carhsp1,Pla2g2c,Med4,MGC116121,Safb,Acoxl,Cwc22,Klhl20,Ptpn6,RGD1311745,Cacul1,Med30,Mtrf1l,Thyn1,Tnip2,Rdh11,Polr2k,Thnsl1,Ggps1,Polh,Azin1,Ctss,Gpr65,Casp1,Cmc2,Ipmk,Pcm1,Tmem19,Stat4,Tyrobp,Slc17a5,Srl,Osbpl2,Ubap2,Zfp68,Adgrl2,Aldh3a2,Arid3a,Hdhd2,Rbks,Cpox,Antxr1,Gna13,Per2,Sgce,Ccdc181,Trmt10a,Khdrbs1,Gnat2,Hp,Bfar,Ccl9,Cnih4,Tceanc2,Spcs2,Tnpo1,Errfi1,Tmcc3,Aqp5,Dnajc10,Cd160,Cyb5r3,Dhfr,Per3,Arpc1b,Lgmn,Pdia6,Tomm34,Aaas,Abhd17b,Aktip,Cav2,Eif3a,Trub1,Ccdc117,Denr,Pus3,Rnaseh2b,Xbp1,Dync1li1,Klf4,Psat1,Apaf1,Zfp207,Ilf3,Paics,Klhl24,Lzts2,Socs1,Ssr1,Tmem176b,Tmem230,Yipf3,Papss1,Pparg,Serpinb1a,Utp20,Vps26a,Akr1b8,Clic4,Tmem68,Etnppl,Npc1,Eif6,Lnx2,Slc35b4,Stt3a,Tfg,Ccn2,Cd37,Ctnna1,Exosc3,Myo18a,Prmt9,RGD1561796,Zfpl1,Ap3s2,Nek4,Ppp2r5a,Retsat,Slc25a17,Uggt1	0.426685	0.829089	0.188225	1.00963	16929	Rnase4,Klf2,RGD1561796,Nab2,Sik1,Smad7,Klf4,Tlnrd1,Ttc8,Sirt7,Plscr4,Mtcl1,Coq2,Nsmce1,Mppe1,Cep164,Rilpl2,Slc25a17,Nxf2,Socs1,Ccl19,Gsn,Krt18,Dusp18,Rhpn2,Ggcx,Lnx2,Vax1,Exosc3,Ctnna1,Ribc1,Akr1b7,Lrrc18,Adamtsl4,Irf2bpl,Pdcl3,Retsat,Trub1,Bcl7c,Pnrc1,Mtdh,Alkbh3,Gpr84,Gpn3,Gskip,Bcar3,Lzic,Med30,Ccdc117,Fcgr1a,Lag3,Ttc23,Fbxo4,Stom,Rpa3,Tmem19,Fra10ac1,Wdr33,Actb,LOC689065,Myl1,Pacrgl,Ndufaf7,Atp2b1,Cfap44,Lsm3,Pop4,Rad1,Iyd,Atf5,Prr30,Mindy1,Xpc,E2f2,Nudt12,Pex7,Srd5a1,Serpind1,Bcdin3d,Cd9,Sf3b3,Zfp422,Adamts4,Ldah,Srl,Rarres1,Ap3s2,Pycard,Rab36,Cuta,Mapkap1,Slc14a1,Psph,Nudt2,Phtf1,Ppp1cc,Faslg,Serpinb1a,Acox1,Cd160,Copz2,Cript,Dhrs7,Adipor1,Utp23,Abl1,Ccdc80,Cd109,Gbp4,Alkbh2,Parvb,RGD1310852,Tssk6,Txn2,Adgrl2,Cenpu,Nfkbia,Ppp4r1,Psmc3ip,Eci1,Rp9,Bad,Olfml3,Cpne8,N4bp1,Zfp68,Herpud1,Atp1b3,Cd63,Gulp1,Lap3,Irf2bp2,Tmem176b,Cyp11a1,Tp53,Fosl1,Klra2,Pla2g2c,Srsf6,Anapc16,Mettl23,Pi4kb,Uap1l1,Cox11,Parpbp,Ginm1,Rerg,Zdhhc4,Pttg1,Tmem98,Uqcr11,Ctsz,Dcst1,Kif16b,Ppp2r5a	0.000500877	0.0151697	0.23124	1.33411	11	Klf4,Ccl19,Klf2,Ndufaf7,Trip4,Gulp1,Ccdc117,Rilpl2,Sik1,Fra10ac1,Retsat,Kif16b,Lsm3,Cavin1,Psph,Zfp422,Cript,Gskip,Gsn,Ttc8,Immp1l,Mrpl35,Cav2,Serp1,Lztfl1,Plscr4,Cd9,Socs1,RGD1561796,Rnase4,Stom,Dusp18,Zfp68,Klra2,Tmem170a,Nsmce1,Ldah,Fbxo4,Arf4,Nudt12,Reep3,Ggcx,Nab2,Tlnrd1,Ppp1cc,Asnsd1,Pdcl3,Msh2,Pacrgl,Pcolce,Slc25a17,Ginm1,Tmed2,Mapkap1,Ppp1r15b,Phtf1,Pycard,Kcna7,Adipor1,Olfml3,Ctnna1,Pmaip1,Pop4,Map2k6,Cers2,Rad1,Adamts4,Med30,Atp1b3,Lpar1,Mpzl1,Cep164,Cpne8,Lnx2,St13,Ccdc80,Casp1,Creld2,Exosc3,Smad7,Khdrbs1,Scrn3,Ipmk,Mppe1,Snx6,Myl1,Tmem19,Sirt7,Zdhhc4,Cnih4,Faslg,Tmem33,Zfp207,Srd5a1,N4bp1,Stk3,Gnpat,Srsf6,LOC689065,Ribc1,Serpind1,Ift74,Mtdh,Trub1,Cpq,Ccnd1,Cdc42,Coq2,Tmem98,Erap1,Tex10,Acox1,Rpa3,Fosl1,Gpn3,Id1,Osbpl8,Gna13,Lap3,Rrn3,Dhx9,Gpr84,Vax1,Fut10,Lzic,St6galnac2,Slc14a1,Snapin,Prmt9,Cdkn1b,Stat4,Lag3,Nfkbia,Mkrn3,Acoxl,Prdx4,Slc7a6,Abl1,Bcar3,Cpox,Dnajc10,Creg1,Polh,Wdr45b,Cwc22,Nudt2,Wdr33,Dhrs7,Dnajc1,Pnpt1,Apaf1,Cfap44,Slc35f5,Fcgr1a,Pex7,Psat1,Ormdl2,Xpc,Psmd5,RGD1310852,Klhl24,Mgp,Rchy1,Adgrl2,Maml1,Ppp2r5a,Zcchc4,Col4a1,Lsg1,Alkbh2,Lpar6,Mrps18c,Tmem176b,Sf3b3,Cox11,Lrrc1,Mlh1,Adamtsl4,Klf3,Ggps1,Nusap1,Stt3a,Krt18,Cd109,Mettl23,Mfsd1,Pcm1,Sec24d,Srl,Alkbh5,Bfar,Mtcl1,Abhd17b,Bcl7c,E2f2,Ifi35,Parpbp,Snrnp40,Tmcc3,Rarres1,Slc26a2,Tnpo1,Uap1l1,Cacul1	0.0847666	0.0151697
287	GOBP_REGULATION_OF_MRNA_METABOLIC_PROCESS	0.365214	0.734844	0.199916	1.02856	8797	Hspa1b,Prdx6,Psmd8,Myd88,Ybx3,Psmc1,Mapkapk2,Rps27a,Psmb7,Psme2,Psmc2,Meioc,Pabpc4,C1qbp,Psma6,Psma7,Supt5h,Psmc3,Exosc9,Pcbp4,Cacng7,Psme3,Secisbp2,Set,Psmd3,Psmc5,Psmd7,Psma4,Psmc4,Rbm8a,Snw1,Srpk1,Khdrbs3,Polr2g,Psmd4,Ywhab,Rbm4,Igf2bp3,Jmjd6,Ptcd2,Rida,Fastkd3,Npm1,Rbmxl1b,Mbnl3,Hnrnpc,Safb,Larp7,Myod1,Psmd13,Tra2a,Cdk11b,Psmd6,Hnrnpm,Psmd12,Rbfox1,Tirap,Samd4b,Srpk2,Pabpc1,Psmb2,Cpeb1,Psmb1,Dhx34,Nsrp1,Mtor,Magoh,Rbm10,Eif4enif1,Elavl4,Psmb3,Puf60,Gtpbp1,Psma2,Mettl3,Tent5c,Apex1,Hnrnpd,Nanos3,Snrnp70	0.00149177	0.0849906	0.27717	1.46014	34	Hspa1b,Rbmxl1b,Rida,Papola,Fastkd3,Magoh,Meioc,Ybx3,Prdx6,Psma6,Tra2a,Myd88,Ncbp1,Psme2,Secisbp2,Xpo1,Psme4,Psmb7,Psme3,Rbm4,Psmd14,Srpk2,Rps27a,Srsf3,Psma3,Psmd8,Snw1,Psma4,Rbm24,Exosc9,Hnrnpm,Psmc6,Mapkapk2,Hnrnpu,Mbnl2,Hnrnpa1,Ddx5,Exosc8,Psmd6,Set,Ahcyl1,Psma2,Pabpc1,Ywhab,Cnot7,Fastkd2,Psmb1,Npm1,Pnpt1,Rock1,Larp7,Carhsp1,Cnot8,Jmjd6,Psma7,Safb,Rc3h2,Ywhaz,Cwc22,Hnrnpd,Polr2g,Prkca,Rbm46,Cpsf6,Elavl1,Psma1,Pum2,Thrap3,Tirap,Ythdc1,Dnd1,Psmd7,Tent5c,Wtap,Rbfox1,Rbm8a,Fmr1,Cacng7,Khdrbs1,Nsrp1,Dhx36,Dis3,Myod1,Pcid2,Sap18,Tnpo1,Mbnl1,Dcp1a,Smu1,Hnrnpc,Rbm7,Rock2	0.229772	0.668155	-0.204796	-1.07605	3614	Nanos2,Fto,Psmd3,Pde12,Dnd1,Angel2,Khdrbs3,Myef2,Psmd8,Elavl4,Pabpc4,Noct,Dyrk1a,Cpeb1,Parn,Psma1,Plekhn1,Cdc73,Dcp2,Psmd6,Tent4a,Psme2,Xpo1,Tia1,Nup214,Nudt21,Slc11a1,Rbm10,Hspa8,Exosc1,Larp1,Supt5h,Psmc4,Ago2,Bag4,Rbm46,Fastkd1,Rnps1,Rbm11,Psme1,Rbmxl1b,Mbnl1,Ptcd2,Rbfox2,Cpeb3,Larp4b,Srpk3,Prkca	0.748983	0.968593	0.173596	0.910116	18418	Rida,Rbm7,Papola,Ncbp1,Pcid2,Rbm24,Elavl1,Ywhaz,Tra2a,Dhx36,Exosc3,Secisbp2,Khdrbs1,Magoh,Meioc,Pkp1,Fam172a,Srsf3,Srsf6,Hnrnpk,Rnf20,Jmjd6,Rc3h2,Vim,Dhx9,Psma6,Fastkd2,Pum2,Cnot7,Psmc6,Cwc22,Myd88,Dis3,Fxr1,Pnpt1,Psma3,Tob1,Dcp1a,Psmd5,Cnot8,RGD1561590,Cpsf4,Nup98,Tra2b,Hnrnpu,Hnrnpa1,Hspa1b,Psme4,Zc3hav1,Myod1,Hnrnpr,U2af2,Cnot6l,Hnrnpm,Rbfox1,Srsf9,Zfp36l1,Alkbh5,Psmd14,Ythdc1,Ddx5,Tnpo1,Carhsp1,Mbnl2,Smu1,Ccnt1,Gdnf,Igf2bp2,Rnf40,Fastkd3,Exosc8,Prr5l,Mettl14,Rbm15,Xrn1,Ythdf3,Zbtb7a,Cpsf6,Iws1	0.0849906	0.668155
646	GOCC_TRANSFERASE_COMPLEX	0.99715	1	-0.145228	-0.801346	26241	Taf2,Klhl9,Rbck1,Ccna2,Taf11,Jade2,Socs2,Ankib1,Naa16,Med12,Tada2a,Gtf2h4,Cdkn1a,Insr,Marchf6,Amhr2,Polr1b,Cdk13,Hcfc2,Zyg11b,Gan,Derl1,Rnf19a,Cdc73,Rnf8,Cul4a,Fbxo39,Pold4,Rchy1,Tbc1d5,Pik3r4,Fbxl3,Klhl24,Sugt1,Cand1,Sgf29,Dcaf10,Ern1,Fbxl17,Ogt,Mcm3,Recql5,Taf6l,Traf7,Rpn2,Polg,Rnf144a,Asb1,Ccnt1,Rev3l,Bard1,Pik3r5,Rnf40,Ubr3,Ccnb1,Fbxo10,Rnf217,Actl6a,Dydc2,Rprd1b,Abat,Aebp2,Hsd17b12,Ccnk,Pik3cb,Prps1,Tent2,Ccna1,Phkg1,Polrmt,Dcaf7,Pik3r6,Kctd5,Brca1,Anapc1,Kat14,Zzz3,Tert,Rbbp7,Tnfaip1,Chd8,Acvr1,Anapc10,Sptlc2,Chuk,Pole,Gtf2b,Atg13,Cdk6,Fbxl13,Prpsap2,Cdc20,Fbxo33,Cdk2,Ccnd3,Fem1c,Rnf2,Dcaf13,Pole2,Virma,Fbxl12,Socs4,Dcaf1,Gtf2h2,Cdc16,Zswim4,Irs1,Klhl15,Cul7,Wdr5b,Rabggta,Polr3e,Pik3c2g,Polr1a,Fbxo25,Jarid2,Cbx8	0.00148368	0.0849906	0.234328	1.33502	33	Sla2,Dcun1d5,Polr3g,Atg3,Taf8,Dpm1,Pyurf,Naa50,Prkag2,Ccne2,Tcea1,Kbtbd8,Cdc26,Rprd1a,Ube2d2,Yeats4,Cop1,Fbxl5,Ypel5,Wdr61,Zdhhc9,Rmnd5a,Tgfbr1,Ccny,Fnta,Rad18,Cul5,Det1,Taf12,Prpf31,Naa30,Rb1,Jade1,Polr2b,Tex10,Commd1,Med11,Arih1,Atg14,Pigp,Sptssa,Polr3k,LOC100362333,Cacybp,Polr2j,Ostc,Piga,Taf5,Golga7,Pigh,Pik3ca,Rnf144b,Cdkn1b,Dpy30,Snw1,Mrps36,Msl2,Ccng1,Derl2,Skp1,Taf9b,Gtf2h1,Magt1,Rnf19a,Ube4a,Spop,Gtf2a2,Ube2v2,Eed,Pik3c2a,Glmn,Dyrk2,Pik3c2b,Fbxl7,Mnat1,Nus1,Sharpin,Socs6,Klhl12,Atg12,Ube2a,Ube2d1,Gtf2e2,Max,Pole3,Klhl7,Morf4l2,Cks1b,Kctd13,Nsmce2,Polr3f,Fbxo11,Pik3r1,Armc8,Ccnd1,Ccnh,Clns1a,Klhl13,Naa15,Ccni,Eny2,Chm,Cbx5,Fbxl4,Pcgf6,Tbpl1,Dhdds,Ramac,Ccng2,Aup1,Fbxo8,Hdac2,Mat2b,Taf7,Pycard,Dld,Suz12,Pex2,Fbxo4,Las1l,Fbxo32,Naa20,Pdcd6,Pdss1,Cul4b,Gid8,Gpr37,Klhl20,Prkaa1,Msl3,Tusc3,Med30,Ube2j2,Polr2g,Klhl9,Rb1cc1,Anapc13,Myo6,Polr2k,Prmt5,Prps2,Rbbp4,Rbbp5,Smurf2,Cul1,Fntb,Fem1a,Sesn2,Dcaf4,Mga,Phf20l1,Pold3,Wtap,Anapc11,Ccnf,Wdr26,Cbll1,Phf14,Phka1,Anapc5,Ankib1,Snrpd3,Ubr2,Eloc,Socs3,Usp47,Cul3	0.768458	0.972062	0.174288	0.919306	29391	Prim2,Pias4,Ube3d,Pik3c2b,Brpf1,Chrac1,Fbxl13,Nsmce1,Socs1,Ino80c,Pik3r3,Yeats2,Pigp,Polr2f,Tusc3,N6amt1,Socs2,Dcun1d5,Kctd17,Acvr1,Msl1,Phkg1,Ccng2,Socs5,Med30,Pik3cd,Wwp1,Wdr41,Cbx4,Brd1,Fem1c,Fbxo4,Sptssb,Wwp2,Polr3g,Dcun1d2,Actb,Brpf3,Eed,Cks1b,Ring1,Atg14,Fbh1,Zbtb7a,Pik3r2,Acvr1c,Fbxw4,Klhl13,Cdk7,Dydc2,Fbxl4,Cbx7,Fbxw8,Asb2,Naa38,Ypel5,Babam2,Fbxo17,Pola2,Pigy,Pycard,Ruvbl2,Phc2,Zswim6,Dad1,Pdss2,Rnf2,Kdm6b,Zswim5,Fbxo24,Commd1,Cdk5r2,Pyurf,Rnf40,Dcaf4,Polr1a,Sptlc1,Zswim4,Gid8,Gtf2e1,Erh,Fbxl6,Anapc11,Gpr37,Dmac2,Med31,Rnf20,Tp53,Ube2a,Fem1a,Polr3gl,Ruvbl1,Mettl14,Polr3e,Tada2b,Anapc16,Cul9,Rbbp4,Ccni,Jade1,Keap1,Tada3,Traf7,Klhl2,Cdk6,Wdr5b,Kctd10,Ormdl2,Pigc,Syvn1,Ube2c,Fbxl16,Rb1,Mcrs1,Plrg1,Polr3h,Cish,Med7,Anapc13,Mtf2,Gtf2h4,Tada2a,Socs6,Amfr,Pold3,Tent2,Cdc20,Fbxo44,Klhl21,Prmt1,Mrps36,Polr1e,Cdk1,Dda1,Fbxl3,Gtf2a2,Pigv,Cbx2,Ogt,Spop,Taf5,Asb4,Insrr,Prps2,Med11,Ormdl3,Bcor,Mat2b,Tada1,Brca1,Pdss1,Tcea1,Ddb2,Hdac2,Pold1,Trpc4ap,Becn1,Fbxo31,Pik3c2g,Pik3ca,Atg12,Cdk9	0.00355387	0.0662903	0.229232	1.29896	85	Polr3g,Dcun1d5,Fem1c,Pyurf,Prim2,Pigp,Jade1,Ube3d,Atg14,Ypel5,Ccng2,Eed,Tusc3,Rnf19a,Cks1b,Cop1,Gtf2a2,Kbtbd8,Magt1,Rb1,Socs1,Ino80c,Pias4,Sptssa,Tcea1,Klhl13,Pik3ca,Socs5,Ube2a,Pik3r3,Naa30,Tent2,Nsmce1,Fbxl13,Fbxo4,Tgfbr1,Brd1,Taf5,Cdc26,Cul5,Fbxl3,Sla2,Pycard,Wwp1,Dpm1,Naa15,Brca1,Wdr5b,Ccne2,Chuk,Med30,Pik3c2b,Pdcd6,Arih1,Rnf144a,Smurf2,Ube2d2,Pik3c2a,Acvr1,Gpr37,Rbbp7,Cdk7,N6amt1,Atg12,Fbxo11,Derl2,Socs6,Pdss1,Fbxl5,Mtf2,Suz12,Klhl9,Ogt,Fbxl4,Ash2l,Pold3,Polr2b,Erh,Rnf20,Cul4b,Ccni,Dld,Ankib1,Ccnd1,Pex2,Tex10,Cbx2,Pigc,Commd1,Asb2,Msl1,Polr3f,Skp1,Ccnf,Cdkn1b,Prps2,Tada2a,Fnta,Myo6,Glmn,Asb4,Plrg1,Zswim5,LOC100362333,Kctd10,Piga,Tbpl1,Zdhhc9,Phf20l1,Ccnh,Topors,Ube4a,Dydc2,Msl2,Yeats2,Ormdl2,Rbbp4,Taf9b,Zswim4,Klhl24,Chrac1,Det1,Rchy1,Riok1,Fbxo33,Gid8,Rmnd5a,Spop,Wdr41,Eloc,Tada1,Polr3k,Anapc11,Polr2f,Polr3h,Rprd1a,Stt3a,Cdk1,Uvrag,Polr1a,Smc6,Acvr1c,Amn1,Kansl1l,Naa20,Wdr26,Cdc20,Cdk6,Eny2,Gtf2h5,Mrps36,Mat2a,Klhl7,Med11,Pik3cd,Hdac2,Aebp2,Anapc4,Ccng1,Epc2,Fbxo32,Taf7,Pigh,Ccnt1,Crbn,Gtf2e1,Morf4l1,Pigy,Ube2c,Trim21,Rnf40,Cacybp,Fem1a,Ezh2,Zzz3,Med7,Armc8,Chm,Anapc1,Phkg1,Prkaa1,Gtf2e2,Gtf2h2,Mettl14,Nus1,Rbm15,Babam2,Cul3,Mbip,Zbtb7a,Dyrk2,Fbh1,Mat2b,Derl1,Lmo7,Snw1,Golga7,Hsd17b12,Taf2,Spopl,Naa38,Ring1,Gtf2f2,Tada2b,Ube2v2,Pggt1b,Cul1,Rnf2,Ruvbl2,Ube2d1,Zswim6,Cul2,Brpf3,Polr3e,Prpsap2,Klhl2,Tp53,Brpf1,Snrpd3,Usp33,Cks2,Rpap2,Dcaf1,Rb1cc1,Fbxo24,Gid4,Phf14,Pik3r6,Sptssb,Usp47,Kdm6b,Anapc13,Sesn2,Socs2,Dcaf13,Nsmce4a,Pola1,Cul4a,Dcun1d2,Kctd17,Ruvbl1,Ubxn8,Virma,Gtf2h1,Prkag2,Rad18	0.0849906	0.0662903
61	HP_CONGENITAL_HIP_DISLOCATION	0.00590761	0.0856158	-0.403858	-1.62547	149	Ngly1,Usp9x,Col1a1,Agrn,Kif22,Iars2,Shroom4,Ryr1,Gpc3,Acta1,Flna,Atp6v0a2,Fbln1,Map3k20,Hacd1,Myh7,Ccdc8,Cul7,Itga7,Tbcd,Col5a2	0.321171	0.827013	-0.262982	-1.0772	8238	Obsl1,Telo2,Ccdc8,Tbcd,Map3k20,Kif22,Atp6v0a2,Myh7,Slc18a3,Gpc3,Gpc4,Ryr1,Agrn,Col5a2,Fbln1,Gemin4,Acta1,Itga7,Cul7	0.670767	0.94296	-0.216579	-0.893028	13686	Ptrh2,Ccdc8,Thra,Gpc4,Piezo2,Col12a1,Gemin4,Ube3b,Col5a2,Myo9a,Telo2,Ryr1,Atp6v1a,Eya1	0.673024	0.944907	-0.216365	-0.888852	16760	Atp6v1a,Ryr1,Ube3b,Telo2,Gemin4,Gpc4,Eya1	0.0856158	0.94296
49	HP_MACROCYTIC_ANEMIA	0.00591524	0.0856158	0.425709	1.64502	145	Alas2,Slc4a1,Rps10,Rpl35,LOC100362830,Mmachc,Rpl5,Rpl31,Rpl11,Cox10,Rps27	0.0171447	0.284895	0.389633	1.53638	418	Slc4a1,Alas2,Mmachc,Rpl35,Mtrr,Rps10,LOC100362830,Lmbrd1,Rps27,Dnajc21,Rpl11,Rpl15,Srp54a,Dhfr,Mmadhc,Rpl5,Prdx1,Rps15a,Rpl26,Rpl18,Cox10,Sfxn4,Efl1,Sbds,Slc46a1	0.16473	0.58696	-0.307319	-1.21037	3429	Slc46a1,Alas2,Cox10,Phgdh,Amn,Uba1,Efl1,Slc19a2,Dnm1l,Mtr,Slc4a1,Ftcd,Wfs1,Cubn	0.975072	1	0.164251	0.646231	24642	Mmachc,Prdx1,Rac2,Lmbrd1,Mtrr,Srp54a,Slc4a1,Rpl26,Tet2,Rps10,Tcn2,Rps10l1,Mmadhc,Rpl15,Rps27,Sbds,Rpl18,Sfxn4,Dnajc21	0.0856158	0.58696
11	GOCC_MKS_COMPLEX	0.00592116	0.0856158	-0.680844	-1.77761	148	Tmem216,Cc2d2a,Tctn1,Tmem231,Tmem67,Ahi1,Tmem17,Tmem107,Mks1	0.437705	0.897762	-0.38489	-1.0154	11069	Cc2d2a,B9d2,Tmem216,Tmem231,Tctn1,Ahi1,Tmem17,Mks1,Tmem107	0.00969186	0.132706	0.674141	1.72819	261	Tmem107,Tctn1,Tmem17,B9d2,Tmem216,Tmem67,Mks1	0.00416241	0.073707	0.690923	1.82724	105	Tmem107,Tctn1,Tmem67,Cep290,Tmem17,Tmem216,Mks1	0.0856158	0.073707
156	GOBP_RIBOSE_PHOSPHATE_BIOSYNTHETIC_PROCESS	0.00593727	0.0857306	0.311158	1.48129	144	Uqcc3,Atp5mf,Prkag2,Atp5pd,Nudt2,Hacd2,Adsl,Pank2,Pkm,Aldoa,Atp5mc2,Hsd17b8,Tkt,Nppc,Adcy10,Pdp2,Acss2,Sphk2,Uck2,Adk,Atp6v0c,G6pd,Nme1,Ak3,Pdk1,Ak4,Tecr,Atp5mg,Coasy,Impdh1,Elovl1,Atp5f1d,Acsf3,Ctps1,Slc26a1,Atp5f1b,Uck1,Rfk,Pink1,Pank4	0.456476	0.907476	0.204813	0.997473	10959	Uqcc3,Hacd2,Acsl1,Prkag2,Elovl7,Nudt2,Atp5mf,Pdk1,Elovl1,Cbr4,Ak4,Ctps1,Atp5pd,Rfk,Elovl4,Ak3,Adk,Adss,Pank3,Cmpk1,Acsl3,Dld,Pank2,Pank1,Pdp2,Gucy2c,Hsd17b8,Prps2,Pdha1,Pdhb	0.956204	1	0.166769	0.760239	30631	Dguok,Stoml2,Pygl,Rfk,Ak9,Adcy3,Scd,Adcy5,Gucy1a1,Parp1,Ppt2,Acsf3,Dhodh,Gucy1b1,Pdp1,Dnajc30,Tgfb1,Ampd1,Adssl1,Nudt2,Ak2,Nme7,Adcy10,Gart,Slc26a2,Adk,Atp5pf,Hsd17b8,Acsl1,Nme3,Uqcc3,Acly,Nme5,Acss2,Flcn,Prps2,Slc26a1	0.334087	0.760893	-0.217647	-1.05055	8425	Vcp,Adcy9,Ak4,Upp1,Atp5f1b,Ppcs,Ampd2,Pdk1,Ctps2,Sphk2,Pdk2,Pdk4,Tkt,Adcy7,Atp5po,Npr2,Ak5,Nme1,Dip2a,Dlat,Adcy6,Pdp2,Acsbg1,G6pd,Adsl,Uprt,Aldoa,Vps9d1,Gstz1,Ppargc1a,Atp6v0c,Atp6v1a,Papss2,Gucy2d,Acat1,Acot7,Nppc,Acaca,Nppa,Uckl1,Adcy8,Adcy2	0.0857306	0.760893
93	GOBP_ANTIGEN_PROCESSING_AND_PRESENTATION_OF_PEPTIDE_ANTIGEN_VIA_MHC_CLASS_I	0.00597342	0.0860655	0.352735	1.54547	146	Psmd8,Calr,Psmc1,Psmb7,Psme2,Psmc2,Ncf4,Psma6,Psma7,Mfsd6,Psmc3,Psme3,Vamp8,Psmd3,Hfe,Psmc5,Psmd7,Psma4,Psmc4,Fcer1g,Psmd4,Azgp1,Sec22b,Cybb,Ace,Ncf1,Psmd13,Psmd6,Psmd12,Psmb2,Psmb1,Pdia3,Psmb3,Psma2	0.0259708	0.336945	0.316652	1.41835	627	Hfe,Cybb,Psma6,Psme2,Pdia3,Psme4,Psmb7,Psme3,Erap1,Psmd14,Vamp3,Psma3,Psmd8,Sec22b,Psma4,Psmc6,Calr,Mfsd6,Psmd6,Ide,Fcer1g,Psma2,Psmb1	0.0719619	0.400412	0.308629	1.30128	2206	RT1-CE4,RT1-CE5,Mr1,Hfe,RT1-CE10,Ace,Cyba,Psmc3,Fcgr1a,Tap1,RT1-CE3,Psmb9,Ifi30,Psmc2,Tapbpl,RT1-CE1,Bcap31,LOC100364500,Abcb9,Vamp3	0.231859	0.668503	0.251387	1.12205	5811	RT1-CE4,Hfe,RT1-CE5,Vamp3,Mr1,Cyba,Chuk,Erap1,Psma6,Ace,Tap1,Psmc6,Ifi30,Psma3,RT1-CE10,Fcgr1a,Psmd5,Sec22b,Psme4,Sec24d,LOC100364500,Psmd14	0.0860655	0.400412
13	GOBP_GLOMERULAR_MESANGIUM_DEVELOPMENT	0.00597688	0.0860655	-0.648335	-1.78238	150	Bmp4,Foxc2,Cd34,Bmp7,Pdgfrb,Notch1,Pdgfb,Egr1,Cflar	0.224481	0.737883	-0.436454	-1.21233	5686	Foxc2,Notch1,Cd34,Cflar,Pdgfb,Pdgfrb,Egr1	0.2131	0.650308	-0.435622	-1.21897	4840	Pdgfb,Bmp7,Il6r,Bmp4,Cflar	0.813913	0.986039	0.266438	0.740572	20591	Gpr4,Egr1,Pdgfd,Acta2	0.0860655	0.650308
107	GOBP_ACTIVATION_OF_INNATE_IMMUNE_RESPONSE	0.00765722	0.100088	0.33583	1.50726	187	Psmd8,Ffar2,Pqbp1,Tab1,Psmc1,Psmb7,Psme2,Psmc2,Hexim1,Zbp1,Psma6,Psma7,Psmc3,Prkaca,Psme3,Tyrobp,Psmd3,Psmc5,Psmd7,Psma4,Psmc4,Fcer1g,Kras,Psmd4,Bcl10,Hras,Btrc,LOC100910732,Psmd13,Cgas,Tab2,Psmd6,Psmd12,Psmb2,Pspc1,Psmb1,Psmb3,Psma2,Mavs,Psmd14,Psmb5,Psmd1,Relb,Aim2,Sfpq,Tab3	0.00153686	0.0861548	0.358409	1.64492	36	Cgas,Aim2,Psma6,Bcl10,Ffar2,Psme2,Psme4,Tbk1,Psmb7,Psme3,Psmd14,Psma3,Psmd8,Skp1,Psma4,Pqbp1,Psmc6,Sfpq,Psmd6,Fcer1g,Psma2,Psmb1,Kras,Matr3,Pycard,Tab2,Psma7,Hexim1,Malt1,Cul1,Nono,Psma1,Psmd7,Tyrobp	0.201305	0.632387	-0.24724	-1.13089	3826	Psmb7,Pspc1,Psmb8,Psmd4,Tab3,Traf6,Psmd3,Syk,Kras,Psmd8,Hck,Sfpq,Psma1,Psmd6,Psme2,Clec10a,Nras,Nlrc4,Psmc4,Psme1,Pak3,Pak1,Prkacb,Plcg2	0.945243	1	0.165339	0.756498	23735	Hexim1,Aim2,Cgas,Icam2,Pycard,Chuk,Sin3a,Xrcc5,Tbk1,Skp1,Psma6,Trim5,Matr3,Psmc6,Psma3,Psmd5,Psme4,Psmd14,Malt1,Nono,Muc15,Tomm70,Muc6,Psmb9,Cul1,Bcl10,Tab2,Tlr4,Psma2,Prkdc,Ffar2,Psmd11,Psmb1,Ikbkg,Ikbkb	0.0861548	0.632387
81	GOMF_NEUROTRANSMITTER_RECEPTOR_ACTIVITY	0.00600796	0.0861952	0.368586	1.57688	147	Gabrp,Gabra6,Gabrr2,Chrna2,Glra2,Gabrr1,Anxa9,Htr2b,Htr1d,Chrna1,Hrh3,Chrnb2,Gabrr3,Grik4,Htr5a,Chrm3,Chrna5,Grin3b,Grin1,Htr6,Chrna4,Drd2,Gabrd,Grik5,Grm1,Chrna3,Gabra5,Chrm1,Gabra3,Grik3,Htr1a,Chrm4,Gria3,Drd1,Grin3a,Ptk2b	0.706242	0.998128	0.202166	0.882241	17107	Gabra6,Gabrp,Gabrr2,Gabra4,Htr2a,Gabra2,Gria2,Anxa9,Gria4,Gria3,Htr1d,Glrb,Htr3a,Chrna2,Drd1,Chrnb3,Htr2b,Htr2c,Htr1b,Ptk2b	0.272143	0.709671	-0.251503	-1.09461	5379	Chrna4,Adrb1,Grik1,Gabrg1,Htr1a,Grin2d,Gabrg2,Chrna7,Glra2,Gabra1,Htr2a,Chrm5,Chrna2,Gabrb2,Htr5a,Gabra5,Drd3,Gabrb1	0.0631984	0.364219	-0.304543	-1.32089	1577	Grik4,Adrb1,Adora1,Gabrr3,Hrh2,Gabrp,Chrm5,Chrna5,Chrm3,Gabra1,Hrh1,Chrna2,Grin2a,Grik1,Gabra3,Gabrb2,Grin2d,Gabra5,Drd3,Chrna7,Htr5a,Drd5,Gabrb1,Grik3,Glra2,Htr1a,Chrna4	0.0861952	0.364219
16	GOBP_POSITIVE_REGULATION_OF_CREB_TRANSCRIPTION_FACTOR_ACTIVITY	0.00601437	0.0861952	0.607627	1.77521	148	Prkd2,Vegfa,Crtc1,Reln,Adcy8,Camk1d,Epha5,Adcy1,Rps6ka4,Lpar5	0.156628	0.657035	0.433485	1.28849	3845	Camk1d,Prkd2,Vegfa,Lpar5,Prkd1,Reln,Rps6ka4,Crtc1	0.187794	0.61865	-0.415565	-1.23798	4196	Epha5,Lrp8,Lpar5,Adcy8,Cd200	0.290602	0.725156	-0.3818	-1.13121	7151	Cd200,Epha5,Crtc3,Lrp8,Adcy8	0.0861952	0.61865
16	Gemma_GSE14522_Effects_of_BDNF_in_Rodent_Models_of_Aging_and_Alzheimer's_Disease_Age_old_Up	0.00601437	0.0861952	0.607702	1.77543	148	RT1-Da,Cyp2a3,Arl11,Tyrobp,RT1-Bb,Ctss,RT1-Db1,RT1-Ba,C1r,Fcgr2b,Arpp21	0.0200774	0.297276	0.555383	1.65082	492	Fcgr2b,Arl11,RT1-Da,Arpp21,Lamp2,RT1-Bb,Ctss,Tyrobp,Cd53	0.914042	1	0.228807	0.653418	25275	RT1-Da,RT1-Ba,RT1-Bb	0.448978	0.840621	0.338903	1.00196	11399	RT1-Da,Fcgr2b,Arl11,Arpp21,Lamp2,RT1-Ba,RT1-Bb	0.0861952	0.840621
128	HP_PREMATURE_BIRTH	0.00602527	0.0861952	-0.327461	-1.50293	153	Pex11b,Rbpj,Cyp11a1,Rad21,Smc3,Map2k2,Fzd4,Ralgapa1,Setd5,Arhgap31,Pex10,Map2k1,Osgep,Dll1,Cdon,Zmpste24,LOC100911248,Maged2,Med12,Smpd4,Nipbl,Nup107,Col1a1,Kif7,Dlk1,Abcb11,Cnot1,Braf,Six3,Abca12,Serpine1,Pex13,Pex16,Acta1,Dock6,Fgfr1,Slc26a3,Flvcr2,Pex12,Sufu,Ptch1,Eogt,Crb2,Col11a1,Notch1,Gatb,Lrp5,Itgb4,Myh7,Dll4,Alb,Flnb,Zic2,Nlrp3,Lmod3,Col5a2	0.130155	0.612	-0.256044	-1.19873	3379	Gba,Zic2,Clcnkb,Osgep,Dll4,Nup107,Myh7,Galk1,Notch1,Six3,Serpine1,Med12,Nlrp3,Abcb11,Kif7,Pex14,Cdon,Sufu,Crb2,Disp1,Pex12,Flnb,Abca3,Col11a1,Pex10,Itgb4,Gatb,Lrp5,Col5a2,Cyp11a1,Sars2,Fgfr1,Acta1,LOC685619,LOC100911248,Pex16	0.615989	0.922653	0.209857	0.930491	19354	Abca12,Sars2,Alb,Six3,Qrsl1,Abcb11,Esco2,Col11a1,Sftpc,Crb2,Itgb4,Pex13,Flvcr2,Plec,Acta1,Bcr,Hras,Hyls1,Ndufb3,Cyp11a1,Clcnka,Dll4,Atp8b1,Trip4,Eogt,Wdr73,Dhcr7,Fli1	0.296817	0.729925	0.227559	1.07191	7431	Abca12,Trip4,Alb,Zmpste24,Esco2,Flvcr2,Qrsl1,Pex13,Six3,Thoc2,Col11a1,Nipbl,Pex2,Lmod3,Smc3,Abcb11,Col3a1,Eogt,Tmem70,Slc26a3,Hyls1,Crb2,Itgb4,Dll4,Sars2,Abcb4	0.0861952	0.729925
12	GOBP_POSITIVE_REGULATION_OF_INTERLEUKIN_17_PRODUCTION	0.006027	0.0861952	0.663294	1.77915	149	Il18,Myd88,Slamf6,Il15,Prkcq,Sphk1	0.00162121	0.0899211	0.694904	1.90101	39	Slamf6,Il18,Myd88,Prkcq	0.195938	0.624133	0.475431	1.25178	5325	Tgfb1,Myd88,Slamf6,Nod2,Il15,Il23a	0.227092	0.662388	0.446398	1.21087	5776	Slamf6,Myd88,Tgfb1,Nod2,Il18,Il23a	0.0861952	0.624133
173	HP_ABNORMALITY_OF_THE_FOREARM	0.00608163	0.0868057	-0.301645	-1.44709	155	P3h1,Rab3gap2,Rad21,Smc3,Col7a1,Fgf10,Map2k2,Trio,Setd5,Bgn,Map2k1,Magel2,Tapt1,Vps35l,Ptdss1,Fgfr3,Obsl1,Raf1,Npr2,Chst3,Xrcc2,B2m,Eif4a3,Gpc6,Nipbl,Cbl,Col1a1,Fanci,Gli3,Aff4,Kif22,Rasa2,Ctbp1,Braf,Extl3,Tmem67,Col27a1,Jag1,Rev3l,Fgf23,Flna,Nras,Sall4,Fzd2,Gdf5,Fgfr1,Brca1,Anapc1,Atr,Tbx3,Rad51,Col11a1,Rfwd3,Notch2,Dync2h1,Slx4,Colec11,Ccdc8,Flnb,Fgfrl1,Cul7,Lrp4,Pde4d,Fancc,Aebp1,Col5a2	0.00456919	0.163477	-0.304506	-1.49024	118	Slc39a13,Fancf,Map2k2,Nog,B3galt6,Obsl1,Comp,Ihh,Trio,Ccdc8,Bmp1,Letm1,Pde4d,Eif4a3,Kif22,Magel2,Fkbp10,Limk1,Npr2,Clip2,Col27a1,Mafb,Fzd2,Asxl1,Ctbp1,Rfwd3,Gpc6,Rit1,Cant1,Cbl,Fancd2,Fancg,Flnb,Slx4,Col11a1,Raf1,Notch2,Fgfr3,Fgfrl1,B4galt7,Col5a2,Xylt1,Fgfr1,Extl3,Xrcc2,Lrp4,Gli3,Sall4,Fance,Rad51,Aebp1,Cul7,Fancc,Colec11,Fgf23,Gdf5	0.0147524	0.165755	-0.275679	-1.3586	260	Fancl,Sos1,Fgfr1,Fgfr3,Notch2,Sall4,Sos2,Aff4,Fgf10,Magel2,Ifih1,Bhlha9,Col2a1,B2m,Xrcc2,Ccdc8,Tbx3,Fkbp10,Clip2,Brip1,Tbl2,Por,Baz1b,Kras,Npr2,Smc1a,Rad51,Piezo2,Braf,Colec11,Rev3l,Twist1,Maf,Extl3,Rit1,Fance,Rras2,Limk1,Col5a2,Palb2,Fanca,Nras,Apc,Rbm10,Ergic1,Exoc6b,Cbl,Col5a1,Col27a1,Kmt2a,Setbp1,Flnb,Prkar1a,Pde4d,Lrp4,Gpc6,Xylt1,Rab3gap2,Zbtb16	0.0220646	0.215441	-0.275711	-1.35151	556	Mras,Smc1a,Alg12,Cyp26b1,Palb2,Pigt,Baz1b,Gdf5,Ext1,Pde4d,Ercc1,Fancd2,Lztr1,Bmp1,Sf3b4,Col2a1,Fancg,Magel2,Twist1,Apc,Mmp9,Prkar1a,Fgfr1,Cul7,B3gat3,Letm1,Fgf23,Npr2,Myh3,Sall4,Rbm10,Fgfr3,Fkbp10,Flnb,Maf,Rad51,Ergic1,Col27a1,Mafb,Kmt2a,Bhlha9,Col5a1,Xrcc2,B4galt7,Setbp1,Cbl,Extl3,Colec11,Lrp4,Clip2,Rit1,Rab3gap2,Fance,Gpc6,Limk1,Xylt1,Zbtb16	0.0868057	0.165755
19	HP_ABNORMALITY_OF_THE_THENAR_EMINENCE	0.00608626	0.0868057	0.573862	1.76013	150	Rps10,Rpl35,LOC100362830,Rpl5,Rpl31,Rpl11,Rps27,Rps15a	0.0830481	0.528692	0.451412	1.40654	2037	Rpl35,Rps10,LOC100362830,Rps27,Rpl11,Rpl15,Rpl5,Rps15a,Rpl26,Rpl18	0.877973	0.997848	0.233949	0.700371	24512	Rps10,Rps10l1,Fgfr2,Rpl18,Rps27,Rpl27,Rpl26,Rps28,Rpl15,Rpl5,Rpl35,Rpl31,LOC100362830,Rps15a,Rpl11,Rps24,Fgfr3,Sall4,Fgf10	0.869035	0.998257	-0.229316	-0.713247	21379	Rpl26,Rps10,Rps10l1,Rpl15,Fgfr2,Rps27,Rpl18,Rpl35,Rps28,Rpl27,Rps15a,LOC100362830,Rps24,Rpl11,Fgf10,Rpl5,Sall4,Rpl31,Fgfr3	0.0868057	0.997848
244	GOBP_PROTEIN_LOCALIZATION_TO_PLASMA_MEMBRANE	0.00610611	0.0869301	0.277182	1.40047	147	Nfasc,Slc4a1,Tpbg,Rab12,Vps4a,Agr2,Rilpl1,Numb,Myadm,Smurf1,Inpp5k,Kcnj11,Kcnip3,Ppp1r9b,Gga3,Prkce,Rab3a,Gpr158,S100a10,Rab3d,Stx4,Jup,Pdzk1,Flot1,Tspan15,Ldlrap1,Vamp8,Mrap2,Ehd3,Rab7a,Pik3r1,Ramp3,Sptbn4,Gga1,Fyb1,Vamp2,Flot2,Rhog,Stxbp1,Bcl2l1,Zdhhc22,Sorbs1,Cdk5,Nsf,Stx7,Slc9a3r1,Gorasp2,Golga4,Rab26,Bsg,Epha3,Plekhf1,Rab3c,Tspan32,Arhgap44,Rab8a,Rdx,Ap2m1,Rangrf,Rapgef2,Palm,Dpp6,Atp2b4,Tspan17,Ift20	0.161954	0.662915	0.218708	1.13079	3825	Slc4a1,Nfasc,Abca12,Pdzk1,Tmed2,Epha3,Vps4a,Ift20,Mpp5,Fcho2,Ppp1r9b,Tpbg,Fyb1,Blzf1,Golga7,Rilpl1,Vamp3,Smurf1,Rap1a,Inpp5k,P2ry1,Itgb1bp1,Atp1b3,Slc9a3r2,Tspan15,Slmap,Stx4,Rab10,Rdx,Mrap2,Pik3r1,Picalm,Rab11fip2,Ldlrap1,Rab12,Acsl3,Scn3b,Rock1,Kif5b,Rab8a,Vps35,Rab40b,Rhog,Golph3l,Dlg1,Pacs2,Rab8b,Trarg1,C2cd5,Itgb1,Golga4,Prkci,Plekhf1,Ramp2,Rab3d,Tmbim1,Fgf13,Myadm,Map7,Zdhhc2	0.00927348	0.12921	-0.26042	-1.34165	150	Ppfia1,Rab3a,Rapgef2,Lrp6,Rock1,Vamp5,Amn,Ramp2,Grip2,Zdhhc2,Optn,Sec16a,Myadm,Ephb2,Agr2,Epha3,Mrap2,Sorbs1,Mpp5,Slc4a1,Bcl2l1,Cltc,Ehd4,Skap1,Acsl3,C2cd5,Vti1b,Prepl,Dpp10,Pdzd3,P2ry1,Ar,Efr3a,Ehd2,Atp1b1,Kcnip4,Ank1,Prkg2,Rab31,Ank2,Kcnip3,Numb,Flot1,Sptbn1,Bag4,Ehd3,Egfr,Gak,Slc9a3r2,Stx3,Myo5a,Zdhhc23,Cdh2,Clasp2,Stxbp1,Rab3c,Arhgap44,Pik3r1,Nectin3,Wnk3,Sec23a,Zdhhc22,Afdn	0.0266867	0.239405	-0.253253	-1.29725	675	Amn,Myadm,Ehd4,Sptbn1,Sec16a,Zdhhc5,Lrp1,Rapgef2,Pik3r1,Sorbs1,Vti1b,Skap1,Efr3a,Prkce,Optn,Wnk3,Stx7,Zdhhc8,Bcl2l1,Agr2,Cdh2,Rab26,Ap2m1,Bag4,Numb,Rab3a,Tspan17,Myo5a,Atp2b4,Pacsin1,Nectin3,Rab31,Ar,Ank1,Gak,Kcnip3,Ank2,Rab3b,Egfr,Stac2,Ephb2,Flot1,Itga3,Sec23a,Ehd3,Rab3c,Stxbp1,Afdn,Arhgap44,Zdhhc22	0.0869301	0.12921
40	GOBP_HIPPO_SIGNALING	0.00611402	0.0869301	-0.45613	-1.67756	153	Mob3b,Amotl2,Mob1a,Amotl1,Mark3,Mob1b,Mapk14,Sox11,Wwtr1,Tead1,Limd1,Lats1,Tead2,Nphp4,Dchs1,Tead4,Dvl2	0.538946	0.946044	-0.254266	-0.948737	13768	Mapk14,Tead1,Tead2,Limd1,Wwc1,Amotl1,Cit,Nphp4,Wwtr1,Tead4,Dchs1,Dvl2	0.98197	1	-0.162769	-0.613774	20804	Schip1,Shank2,Amot	0.25	0.686599	0.304405	1.14286	6300	Casp3,Wwc2,Ajuba,Stk3,Nek8,Mob1b,Pja2,Mob1a,Sox11,Mob3b,Tjp2,Tead4,Tjp1,Sav1,Mark3,Vgll4,Stk4,Tead2,Mapk14,Ywhae,Tead3,Nphp4	0.0869301	0.686599
11	GOBP_NEGATIVE_REGULATION_OF_CARDIAC_MUSCLE_CELL_PROLIFERATION	0.00611985	0.0869301	-0.679735	-1.77472	153	Tgfbr2,Gja1,Tp73,Jarid2	0.124471	0.601292	-0.513728	-1.35529	3147	Tgfbr2,Mapk11,Tp73,Jarid2	0.0784967	0.418157	0.562633	1.44234	2121	Kcnk2,Tgfbr2,Tp73,Vgll4,Sav1	0.264392	0.70154	0.443075	1.17177	6732	Gja1,Kcnk2,Tgfbr2,Tp73,Sav1,Vgll4	0.0869301	0.418157
77	GOBP_AMINO_ACID_TRANSMEMBRANE_TRANSPORT	0.0061553	0.0873153	-0.378609	-1.59341	155	Slc16a2,Slc7a4,Arl6ip1,Slc38a11,Slc7a5,Cln8,Slc1a1,Per2,Atp1a2,Slc25a18,Slc7a14,Slc38a4,Pdpn,Lrrc8e,Kcnj10,Slc7a8,Slc7a10,Slc1a2,Slc38a5,Slc7a6,Slc38a8,Itgb1,Slc7a11,Slc6a13,Slc1a3,Slc38a1,Ace2,Lrrc8c,Rgs2,Slc38a3,Slc38a9,Slc38a10,Slc7a1,Slc7a2	0.00576414	0.183107	-0.374299	-1.60226	147	Slc17a7,Slc25a38,LOC100911440,Kcnj10,Slc32a1,Slc36a4,Sfxn3,Ntsr1,Slc38a11,Slc1a7,Ace2,Atp1a2,Slc38a8,Slc1a4,Slc7a14,Slc38a7,Slc1a6,Slc7a4,Slc38a4,Slc25a18,Slc1a3,Slc1a2,Lrrc8e,Slc3a2,Slc38a3,Slc7a8,Slc7a1,Slc7a3,Slc7a10,Slc6a13,Slc38a1,Slc7a2	0.232764	0.672195	-0.260893	-1.12446	4621	Atp1a2,Slc3a2,Slc38a4,Slc7a3,Slc38a3,Slc36a1,Slc7a14,Lrrc8d,Slc7a10,Sfxn3,Slc38a7,Lrrc8a,Slc36a4,Slc1a2,Slc16a2,Slc1a3,Per2,Slc7a2	0.0188308	0.196217	-0.343512	-1.47588	468	Slc7a4,Atp1a2,Slc1a6,Slc7a14,Slc1a4,Slc38a4,Slc1a7,Slc38a1,Slc16a2,Slc1a3,Lrrc8a,Lrrc8d,Slc17a6,Slc36a4,Ntsr1,Slc1a2,Slc3a2,Slc17a7,Slc7a3,Slc7a10,Slc36a1,Sfxn3,Slc38a7,Slc7a2	0.0873153	0.196217
102	GOBP_FC_EPSILON_RECEPTOR_SIGNALING_PATHWAY	0.00616729	0.0873672	0.343299	1.52743	150	Mapk3,Psmd8,Tab1,Psmc1,Psmb7,Psme2,Psmc2,Grb2,Psma6,Psma7,Psmc3,Psme3,Lcp2,Psmd3,Pik3r1,Psmc5,Psmd7,Psma4,Prkcq,Psmc4,Fcer1g,Vav1,Psmd4,Bcl10,Rac1,Btrc,LOC100910732,Psmd13,Tab2,Map2k7,Psmd6,Psmd12,Psmb2,Psmb1,Mapk1,Gab2,Psmb3,Psma2,Jun,Psmd14,Ppp3ca,Psmb5,Psmd1,Tab3	0.00265032	0.118732	0.352134	1.60194	63	Mapk3,Psma6,Prkcq,Bcl10,Psme2,Psme4,Psmb7,Psme3,Lcp2,Psmd14,Pik3ca,Psma3,Psmd8,Skp1,Psma4,Psmc6,Psmd6,Fcer1g,Pik3r1,Psma2,Mapk1,Rac1,Psmb1,Tab2,Psma7,Ppp3r1,Vav1,Malt1,Cul1,Psma1,Psmd7,Ppp3cb,Map3k1,Ppp3ca	0.0241083	0.218812	-0.308042	-1.3987	462	Btk,Lyn,Nr4a3,Psmb7,Psmb8,Psmd4,Tab3,Traf6,Prkcq,Psmd3,Syk,Psmd8,Shc1,Grb2,Psma1,Psmd6,Lat2,Psme2,Map2k4,Mapk8,Tec,Psmc4,Gab2,Mapk9,Psme1,Pak1,Plcg2,Pik3r1,Mapk10	0.703059	0.956589	-0.196836	-0.889048	17534	Psmc1,LOC100910732,Psmc5,Tab3,Mapk9,Psmd8,Psmf1,Nfatc2,Map2k4,Psmd4,Psme1,Psmb8,Lat2,Mapk8,Pik3r1,Psmd3,Psmc4,Pak1,Grb2,Gab2,Mapk10,Plcg2	0.0873672	0.218812
246	HP_ABNORMALITY_OF_THE_SPINAL_CORD	0.00619483	0.0876388	-0.278017	-1.39757	159	Mat2a,Raf1,Tbxt,Setx,Lmnb1,Pomt1,Sin3a,Xrcc2,Slc25a19,Foxc2,Kdm1a,Sh2b1,Phgdh,Rrm2b,Lig4,Rela,Frem2,Dlk1,Fanci,Gli3,Notch3,Kif22,Rab23,Ctbp1,Washc5,Nepro,Braf,Rreb1,Extl3,Fktn,Traf7,Jmjd1c,Polg,Arvcf,Lfng,Tgfbr2,Sox11,Flna,Nek9,Ids,Prps1,Nras,Sall4,Zic1,Nos3,Mthfr,Brca1,Fbln1,Sufu,Lemd3,Ptch1,Rad51,Rfwd3,Notch2,Itgb4,Haao,B3galnt2,Dll4,Slx4,Colec11,Flnb,Vangl1,Dll3,Abca1,Mthfd1,Fgfrl1,Cul7,Ripply2,Foxf1,Fancc,Mtr,Alx4,Amer1	0.504481	0.928838	-0.191938	-0.982289	13283	Man2b1,Fxn,Pnpla6,Gdf6,Hira,Letm1,Foxc2,Frem2,Grip1,Polg,Dll4,Phgdh,Kif22,Lemd3,Akt1,Limk1,Clip2,Arvcf,Foxf1,Mtr,Rela,Mafb,Sh2b1,Hes7,Tgfbr2,Ctbp1,Pomt2,Rfwd3,Actb,Traf7,Acy1,Fancd2,Idua,Nelfa,Sufu,Vangl1,Fancg,Mthfd1,Flnb,Lfng,Slx4,Ids,Raf1,Notch2,Fgfrl1,Itgb4,Mthfr,Fbln1,Nek9,Dll3,Alx4,Extl3,Xrcc2,Abca1,Gli3,Sall4,Tbc1d24,Ripply2,Fance,Rad51,B3glct,Haao,Amer1,Cul7,Fancc,Colec11	0.584753	0.907873	-0.18644	-0.961606	9510	Rora,Atxn2,Xrcc2,Phgdh,Rrm2b,Dact1,Man2b1,Abca1,Glb1,B3glct,Idua,Arsb,Clip2,Dnajc3,Brip1,Hes7,Tbl2,Nfia,Gdf6,Morc2,Mtr,Baz1b,Rad51,Smad3,Braf,Colec11,Smarcc2,Mesp2,Extl3,Fance,Tgfb3,Naxe,Ripply2,Mfn2,Fras1,Limk1,Palb2,Fanca,Nras,Apc,Kcnh1,Runx2,Tnfrsf11a,Kif1b,Slc25a19,Prps1,Dlk1,Notch3,Fbn1,Nf1,Flnb,Rab23,Tbc1d24,Washc5,Gnptab,Ids,Amer1	0.569781	0.903595	0.186935	0.962164	14076	Hfe,Igf2,Fktn,Tdp1,Bmp2,Trim36,Pik3ca,Plp1,Tgfbr1,Msx2,Tbxt,Rad51c,Brca1,Gclc,Slc33a1,Mmachc,Nsd2,Phex,Sin3a,Gjb1,Myh11,Cep290,Irf6,Ccnd1,Krit1,Ofd1,Lox,Atxn3,Rfwd3,Lig4,RGD1564801,Pdcd10,Setd2,Mtrr,B3galnt2,Fa2h,Itgb4,Psat1,Smarcd1,Tbx6,Arvcf,Dars2,Tmem216,Dll4,Mylk,Nos3,Vhl,Nsun2,Sox11,Fancl,Fancc,Tgfbr2	0.0876388	0.903595
73	ZHONG_PFC_C8_UNKNOWN_NEUROD2_POS_INTERNEURON	0.00623659	0.0881107	0.378314	1.58602	153	Dock9,Dok5,Eef1a2,Nell2,Map6,Pik3r1,Dnajb2,Fabp3,Khdrbs3,Dusp23,Npy1r,Ppfia3,Spock1,Igsf21,Auts2,Pdxp,Bhlhe22,Crym,Lpl,Palm,Rbfox1,Neurod6,B3gat1,Kbtbd11,Mvd,Hivep2,R3hdm1,Actn2,Coprs,Ncald,Sema3c,Camk2n2,Sla,Stk32b,Plxna4,Mapk8ip2,Arhgap23,Gap43,Syngr3,B4galt2,Chd5,Fbxw7	0.0891112	0.540232	-0.304125	-1.28843	2288	Deaf1,Dtx1,Unc13a,Cacna1a,Mvd,Camk2n2,Lhx2,Csrp2,Srm,Chd5,Igsf21,Mapk8ip2,Ntrk2,Cacng8,Mapk11,Cpe,Neurod2,Dtx4,Ptprk,Ephb6,Caln1	0.00286231	0.0609869	-0.388648	-1.65682	56	Nell2,R3hdm1,B3gat1,Alcam,Ptprk,Khdrbs3,Ncald,Gap43,Dtx4,Sema3c,Spock1,Smarca2,Adcyap1r1,Crym,Bhlhe22,Cntn1,Caln1,Dock9,Pik3r1,Chd5,Ntrk2,Plxna4,Sla	4.02156e-05	0.00233357	-0.520295	-2.2127	0	Deaf1,Smarca2,Coprs,Pdxp,Fbxw7,Cacng8,Cacna1a,Eef1a2,Hivep2,Syngr3,R3hdm1,Ppfia3,Dusp23,Mapk11,Mvd,Kbtbd11,Gap43,B3gat1,Dtx1,Mapk8ip2,Stk32b,Pik3r1,Dok5,Neurod6,Cntn1,Ncald,Camk2n2,Spock1,Neurod2,Map6,Cpe,Ephb6,Sema3c,Dock9,Khdrbs3,Bhlhe22,Fabp3,Ptprk,Sla,Dtx4,Igsf21,Caln1,Ntrk2,Plxna4,Chd5	0.0881107	0.00233357
134	HP_ABNORMALITY_OF_THE_MITOCHONDRION	0.00624719	0.0881418	0.321375	1.49521	152	Coa3,Timmdc1,Ndufa11,Ndufb10,Neb,Gne,Ndufb9,Ndufa6,Slc34a1,Mgme1,Iscu,Slc25a4,Gatc,Cox5a,Slc19a3,Mrps25,Mrps14,Cybb,Ndufa4,Ndufs2,Polg2,Sdha,Ndufaf1,Tmem126b,Ndufaf5,Ndufs4,Dguok,Bola3,Ndufaf2,Ndufv2,Fbxl4,Pdha1,Nubpl,Tymp,Gtpbp3,Dlat,Qrsl1,Mrpl12,Nfu1,Trmu,Ppm1b,Ndufaf3,Ndufb11	0.0017907	0.0931359	0.334532	1.59163	42	Mgme1,Coa3,Cybb,Ndufaf1,Ndufs4,Ptcd3,Tbk1,Gatc,Ndufa6,Timmdc1,Ndufa4,Mtfmt,Nfu1,Ppm1b,Ndufb10,Slc39a8,Slc19a3,Tmem126b,Fbxl4,Pnpt1,Cox20,Dld,Etfa,Gatm,Neb,Slc25a26,Sucla2,Trmu,Tmem70,Sdha,Ndufa11,Pdha1,Pdhb,Ndufaf5,Lipt1,Mrps14	0.721122	0.956175	0.199018	0.887745	22723	Dguok,Qrsl1,Tymp,Slc22a5,Myh14,Trmu,Cyba,Slc25a26,Ndufs3,Pdp1,Fbxl4,Twnk,Txn2,Ak2,Ndufb3,Etfb,Gne,Slc39a8,Lipt1,Mrps23,Etfdh,Ndufaf8,Timmdc1,Ndufaf1,Ppm1b,Slc25a10,Acadm,Camkmt,Gatc,Ndufb10,Ndufa13,Ndufaf4,Ndufs8,Iba57,Ptcd3,Hadh,Neb,Nubpl,Polg,Ndufa12,Sqstm1,Myh7,Pdhb,Slc25a20,Cox20,Acadvl,Cox4i1,Mrpl12,Ndufaf2,Tmem70	0.137104	0.539713	0.249304	1.18219	3410	Etfdh,Slc25a26,Dguok,Slc22a5,Trmu,Cyba,Qrsl1,Ptcd3,Slc39a8,Ndufaf1,Fbxl4,Tymp,Lipt1,Dld,Pdp1,Cox20,Ak2,Tbk1,Ppm1b,Nadk2,Tmem70,Pnpt1,Ndufs4,Myh14,Ndufaf4,Acadm,Gatc,Camkmt,Slc3a1,Mgme1	0.0881418	0.539713
26	GOCC_CILIARY_BASE	0.0062676	0.0883109	-0.521673	-1.72965	157	Disc1,Mok,Gli1,Prkar1b,Spaca9,Gli3,Ttc26,Tulp3,Traf3ip1,Sufu,Nphp4,Prkacb,Fank1	0.114427	0.5823	-0.393441	-1.32473	2917	Spaca9,Prkar2a,Gli2,Disc1,Fank1,Traf3ip1,Gli1,Sufu,Prkar1b,Nphp4,Gli3,Prkacb	0.250781	0.687472	-0.338383	-1.14909	5458	Prkar1b,Disc1,Prkar1a,Prkacb,Prkar2a	0.636682	0.929273	0.262563	0.886335	16179	Cep126,Prkar2b,Nek8,Ift20,Fank1,Ift88,RGD1561795,Tulp3,Spaca9,Traf3ip1,Mok,Enkd1	0.0883109	0.687472
34	Mural_Vascular_Daneman_PLOS_2010	0.00631403	0.0888457	-0.481907	-1.70596	158	Pcolce,Enpep,Lama2,P2ry14,Pde8b,Cspg4,Zic1,Pdgfrb,Plxdc1,Abcc9,Ace2,Kcnj8,Abca9	0.183595	0.691069	-0.337747	-1.21339	4686	Zic1,Ednra,Tgfbi,Abcc9,Abca9,Ace2,Atp1a2,Enpep,Kcnj8,Slc19a1,Fads3,Itgb5,P2ry14,Pdgfrb,Plxdc1	0.451433	0.844916	-0.274966	-0.997271	9652	Abca9,Atp1a2,Pde8b,Lama2,Perp,Grm3,Abcc9,Atp13a5,Cspg4	0.600677	0.914802	0.252937	0.912753	15085	Art3,Pcolce,Ccdc80,Sdc2,Slc30a10,Rgs4,Plxdc1	0.0888457	0.844916
357	HP_INCREASED_BODY_WEIGHT	0.00633714	0.0890512	-0.258063	-1.35054	164	Mecp2,Slc7a14,Sox2,Ap4e1,Atp7b,Topors,Phip,Blm,Prpf8,Flrt3,Sin3a,Trip12,Dnmt3a,P4htm,Ube3a,Bbs7,Med12,Sh2b1,Nipbl,Usp9x,Kif7,Dlk1,Gli3,Mak,Aff4,Hcrt,Ush2a,Clcn4,Rab23,Pax4,Cdh23,Rp1,Ap4b1,Braf,Acsl4,Ddx6,Rreb1,Rbmx,Ednrb,Mkrn3,Gck,Mertk,Cnksr2,Dusp6,Bbs2,Tmem67,Cngb1,Traf7,Jmjd1c,Dcc,Adrb2,Ryr1,Ahi1,Arnt2,Arvcf,Mcm3ap,Hsd11b1,Igsf1,Traf3ip1,Fgfr1,Ift140,Rp2,Ccdc141,Smo,Prom1,Sufu,Prdm16,Ptch1,Tert,Chd8,Tbx3,Nin,Zbtb20,Wdr11,Clrn1,Pdgfb,Pou3f4,Alb,Rpgr,Abcc9,Akt2,Rlbp1,Il1rapl1,Crb1,Lipe,Mks1,Adnp,Ghr,Pde4d,Cfh,Best1,Abca4,Spry4,Spg11,Megf8	0.734363	1	-0.171925	-0.91849	19536	Guca1b,Igf1r,Magel2,Akt1,Ap4b1,Dcc,Ucp3,Limk1,Pax6,Clip2,Dyrk1b,Traf3ip1,Arvcf,Atp7b,H6pd,Ryr1,Gck,Med12,Hcrt,Ift140,Sh2b1,Slc7a14,Kif7,Mks1,Traf7,P4htm,Bap1,Cant1,Mertk,Mcm3ap,Ghr,Cngb1,Sufu,Ntrk2,Zbtb20,Hsd11b1,Prdm16,Smo,Trappc9,Mecp2,Hcfc1,Dhx38,Arnt2,Chd8,Fgfr3,Hdac4,Mtmr14,Pdgfb,Lipe,Bdnf,Best1,Tert,Xylt1,Fgfr1,Prpf8,Clrn1,Spry4,Gli3,Mapk8ip3,Sema4a,Akt2,Nin,Rp1l1,Spg11,Abca4,Crb1,Rlbp1,Megf8	0.0785671	0.418157	-0.21534	-1.15634	1157	Bptf,Nf2,Cacna1s,Rbp3,Mapk8ip3,Usp9x,Fhl1,Ift140,Smad4,Wac,Adrb2,Nkap,Fgfr1,Taf1,Fgfr3,Nsmf,Aff4,Magel2,Odc1,Lipe,Arhgef6,Kcnab2,Pten,Spg11,Usp27x,Wdr11,Eif2s3,Il1rapl1,Pign,Tmem43,Gnas,Coa3,Gabra3,Snrnp200,Ehmt1,Emd,Nrl,Stx16,Tspan7,Las1l,Tbx3,Prokr2,Thra,Cnnm2,Cfh,Neurod1,Ahi1,Clip2,Phip,Cd46,Mtfmt,RGD1306271,Acsl4,Rdh12,Tbl2,Fto,Pdgfb,Baz1b,Smc1a,Mrap2,Braf,Pou3f4,Prpf31,Igf1,Lepr,Arl2bp,Hcfc1,Sdc3,Cyp19a1,Trappc9,Gdi1,Cngb1,Usp7,Slc7a14,Zbtb20,Limk1,Med12,Flii,Prpf8,Herc2,Megf8,Atp10a,Syp,Ucp2,H6pd,Arnt2,Herc1,Frmpd4,Pnkp,Hsd11b1,Igsf1,Exoc6b,Kidins220,Rere,Abcc9,Kmt2a,Dpyd,Bbs12,Mecp2,Cartpt,Pak3,Tub,Dlk1,Ryr1,Prkar1a,Igf1r,Rab23,Ahr,Cdhr1,Ntrk2,Pde4d,Sema3a,Xylt1,Hdac4,Mertk	0.96044	1	0.154657	0.830165	23549	Rpgr,Trip4,Ptchd1,Alb,Bbs9,Rp1,Ttc8,Ush2a,Lztfl1,Pax4,Pik3ca,Ube2a,Ddx6,Bbs7,Sdccag8,Flrt3,Cep164,Sin3a,Rp2,Slc7a7,Tmem67,Arl6,Arl13b,Arl3,Thoc2,Mak,Pdss1,Rps6ka3,Cep290,Cul4b,Ift74,Rnpc3,Nipbl,Bbs5,Ofd1,Smc3,Dis3l2,Fam161a,Mkks,Klf11,Ift88,Slc10a7,Mkrn3,Trim32,Trip12,Mid2,Zfp513,Ap4e1,Mttp,Gabrd,Piga,LOC100363372,Ap4s1,Ctsh,Fxr1,Setd2,Clcn4,Sox2,Topors,Bbip1,Atrx,Arvcf,Sh3kbp1,Alms1,Rgr,Rho,Cdh23,Mks1,Sim1,Atp6ap2,Cfh,Pigl,Pomc,Enpp1,Klhl7,Snrpn	0.0890512	0.418157
14	GOMF_BASIC_AMINO_ACID_TRANSMEMBRANE_TRANSPORTER_ACTIVITY	0.00638914	0.0896618	-0.633145	-1.77618	160	Slc38a3,Slc38a9,Slc7a1,Slc7a2	0.00677192	0.195079	-0.63112	-1.79127	171	Slc38a7,Slc7a4,Slc38a3,Slc7a1,Slc7a3,Slc7a2	0.278775	0.716397	-0.400516	-1.1473	6289	Slc7a3,Slc38a3,Slc38a7,Slc7a2	0.472881	0.854168	-0.346076	-0.987103	11656	Slc7a3,Slc38a7,Slc7a2	0.0896618	0.716397
193	GOBP_CELL_MATRIX_ADHESION	0.00641824	0.0899497	-0.293458	-1.42966	164	Itgav,Pip5k1a,Ppm1f,Rhod,Cd63,Arhgap6,Fam107a,Onecut2,Ppfia1,Thbs3,Vcl,Epdr1,Plekha2,Cd3e,Mmp14,Tsc1,Lims1,Cd34,Kdr,Trpm7,Sdc4,Adam9,Serpine1,Nrp1,Jag1,Rin2,Frem1,Phldb2,Itga3,Abl1,Thsd1,Tek,Utrn,Lrp1,Fut1,Clasp1,Pik3cb,Vcam1,Nid2,Emilin1,Itgb1,Pxn,Sfrp1,Efemp2,Cdk6,Col16a1,Itgb4,Adamts12,Itga1,Tiam1,Adamts9,Itga10,Iqgap1,Itga2b,Efna5,Itga7,Ccr7,Bcl2,Nid1,Siglec1	0.425119	0.892449	-0.203697	-1.01114	11115	Myoc,Whamm,Lyve1,Zyx,Coro2b,Trip6,Emp2,Disc1,Cdk6,Nrp1,Ppfia1,Onecut2,Serpine1,Tnn,Siglec1,Vcam1,Epdr1,Itgb5,Itga1,Tmem8b,Efna5,Emilin1,Cd34,Bcl2,Cd3e,Rhod,Fam107a,Col16a1,Frem1,Pkd1,Itgb4,Mmp14,Pxn,Ptprk,Clasp1,Itga2b,Lrp1,Sfrp1,Tsc1,Itga7,Adamts9,Itga10,Ccr7,Efemp2,Itga3	0.00955857	0.131845	-0.275674	-1.3789	164	Vegfa,Emp2,Epha1,Lrp1,Col16a1,Rasa1,Tiam1,Whamm,Ppfia1,Ptpra,Itgb2,Rock1,Parvg,Fam107a,Sned1,Iqgap1,Bst1,Ptprk,Lims1,Epha3,Sorbs1,Smad3,Phldb2,Skap1,Lypd3,Serpine1,Itga10,Adam15,Nrp1,Mkln1,Ccr7,Coro1c,Nid1,Ppfia2,Fut1,Onecut1,Tsc1,Thbs1,L1cam,Itgb3,Clasp1,Ptprj,Rin2,Tnn,Disc1,Fmn1,Fn1,Acer2,Nexmif,Clasp2,Nf1,Itga1,Camsap3,Peak1,Pik3r1,Lyve1,Ptk2,Limch1,Cask,Bcl6	0.397449	0.811542	-0.20512	-1.02107	10064	Lypd3,Ppfia2,Ccl28,Fam107a,Epha1,Lrp1,Pik3r1,Sorbs1,Ptprj,Itga1,Skap1,L1cam,Zyx,Ptk2,Thbs1,Efemp2,Disc1,Itga10,Itgb3,Fmn1,Ccr7,Coro1c,Cask,Clasp1,Adam15,Ptprk,Peak1,Tsc1,Itga3,Camsap3,Lyve1,Tnn,Bcl6	0.0899497	0.131845
430	GOBP_REGULATION_OF_VESICLE_MEDIATED_TRANSPORT	0.00646082	0.0904255	0.244689	1.31232	153	Rab4a,Atg3,Pld1,Mapk3,Alox15,Rab12,Calr,Fgr,Vps4a,Cd14,Cftr,Syt15,C3,Numb,Cplx1,Rab29,Vegfa,Ankrd13a,Myo18a,Cd22,Lamp1,Hyal3,Atp6ap1,Il15,Rab3a,Rab11b,Anxa2,Rab3d,Stx4,Stx18,Flot1,Pacsin3,Prrt2,Sphk2,Ldlrap1,Vamp8,Cplx3,Rab7a,Hfe,Septin5,Vamp2,Git1,Lrpap1,Coro1a,Sirpa,Syt5,Vps28,Syn1,Snx3,Stxbp1,Fcer1g,Rufy1,Apba1,Scamp5,Clec7a,Ccl19,Cplx2,Sytl4,Cdk5,Bsn,Slc17a7,Magi2,Rab4b,Aak1,Chmp2a,Neu3,Nsf,Snf8,Plscr1,Cd84,Rab26,Epha3,Pacsin2,Syt17,Grem1,Sphk1,Abca7,Itgb3,Rab5b,Rab5c,Trim9,Hpca,Rac1,Arf1,Atp13a2,Bin1,Chmp3,Doc2a,Rab3c,Adra2a,Ankrd13b,Arhgap44,Rab8a,Rdx,Apoa1,Cdk5r2,Chrna5,Bves,Ntf3,Stx1a,Pparg,Bet1l,Cdh13,Dnm2,Smpd3,Snca,Bace1,Mctp1,Ppp3cc,Arrb2,Ceacam1,Drd2,Wnt7a,Camk1d,Gripap1,Cadps2,Grik5,Sh3gl3,Hgs,Mapk1,Adcy1,Apoe,Cacna1g,Dnajc6,Itsn1,Syt8,Doc2b,Gab2,Unc119,Mfge8,Acsl3,Pla2g3,Yipf5,Abca2,Actn2,Snap91,Ehd1,Ptafr,Cacna1i,Pclo,Ppp3ca,Cd47,Stx1b,F2rl1,Fcgr2b	0.871305	1	0.161055	0.885368	20310	Ccl19,Rab33b,Fcgr2b,Atg3,Rab4a,Hfe,Mapk3,Epha3,Mctp1,Clec7a,Rab21,Vps4a,Sh3gl3,Syt15,Ankrd13a,Cftr,Anxa2,Lamp1,Rab9a,C3,Syt10,Snx3,Yipf5,Bves,Htr2a,Septin2,Itgb2,Pip4p2,Rap1a,P2ry1,Rab5b,Sdcbp,Camk1d,Rala,Vegfa,Doc2b,Pld1,Rab27a,Sirpa,Snf8,Calr,Stx4,Alox15,Rab10,Rdx,Rnf139,Fcer1g,Picalm,Snapin,Ldlrap1,Rab12,Mapk1,Scfd1,Rac1,Acsl3,Cd84,Stxbp3,Rock1,Chmp3,Kif5b,Rab8a,Pycard,Ptafr,Cd14,Cd22,Ophn1,Rufy1,Chmp2a,Fgr,Prkaa1,Rab8b,Sytl4,C2cd5,Wnt7a,Prrt2,Lrpap1,Pgap1,Scyl2,Stx18,Cd47,Bmp2k,Mtmr2,Cbll1,Ceacam1,Ppp3cb,Rab3d,Fmr1,Rab29,Rapgef4,Ppp3ca,Plscr1,Cyba,Stxbp5l,Zdhhc2,Dnajc13,Sar1b,Htr1b,Numb	7.13267e-05	0.00583416	-0.28046	-1.53325	0	Cftr,Prom2,Smap1,Vps18,Ap2b1,Clu,Cplx3,Fcer1g,Kif5b,Vamp4,Akap5,Pacsin1,Sh3gl3,Cd2ap,Ptx3,Scamp5,Pten,Unc13d,Exph5,Hgs,Rims4,Vamp2,Pla2g5,Slc17a7,Stx1a,Vegfa,Vamp7,Il1rapl1,Ndrg4,F2rl1,Lyn,Lamp1,Lrp1,Pdcd6ip,Sytl4,Alox15,Fes,Mical1,Fcgr2b,B2m,Bet1l,Atxn2,Appl2,Btbd9,Eef2k,Stxbp5l,Ptpn1,Ankrd13d,Rab3a,Rims2,Abca7,Itgb2,Rock1,Doc2a,Ahi1,Hap1,Stxbp2,Dnm1l,Zdhhc2,Magi2,Tsc2,Sh3gl2,Ankfy1,Cd300a,Rubcn,Mtmr2,Ptpn23,Syk,Epha3,Lrsam1,Ehd4,Clec7a,Rin3,Hyal3,Dgkd,Rint1,Angpt1,Dnajc5,Hck,Syt1,Acsl3,Serpine1,Ano6,C2cd5,Usp46,Usp7,Prepl,P2ry1,Syn1,Syt10,Adra1a,C2,Nrp1,Rapgef1,Ehd2,Atp13a2,Mkln1,Vsnl1,Ncs1,Stxbp5,Rims3,Htr2a,Slc11a1,Syp,Cspg5,Rab31,RGD1311164,Dgkq,Ppfia2,Numb,Pgap1,Mib1,Tbc1d5,Cbl,Flot1,Ppp3cc,Itsn1,Sirpa,Il1b,Ston2,Itgb3,Clasp1,Dnajc6,Ptprj,Syt17,Prkar1b,Stxbp6,Pld1,Dysf,Pclo,Sele,Gab2,Hip1,Cadps,Sgip1,Apoa1,Apln,Tub,Clasp2,Stxbp1,Aak1,Snap91,Inpp5f,Bicd1,Rab3c,Arrb1,Drd3,Arhgap44,Fer1l5,Plcg2,Apba1,Sfrp4,Slc4a8,Insr,Rab27b,Mertk	3.89681e-05	0.00233357	-0.308532	-1.67876	0	Pacsin3,Sphk2,Vamp2,Adra2a,Serpine1,Stxbp2,Nrp1,Tnk2,Prom2,Unc119,Chrna5,Dysf,Il1b,Inpp5f,Mfge8,Mib1,Alox15,Syt1,Rab7a,Bsn,Rubcn,Stx1b,Atxn2,Insr,Pla2g3,Cplx3,Hck,Apln,Ehd4,Angpt1,Dvl1,Pick1,Ppfia2,Rims4,Ndrg4,Lrp1,Stxbp6,Ptprj,Ap2a1,Trpv6,Ppp3cc,Vsnl1,Bet1l,Adra1a,Ncs1,Lrsam1,Rin3,Fer1l5,Ankrd13d,Dgkq,Sele,Arfgap1,Mical1,Ston2,Cbl,Rab26,Tub,Bicd1,Apoa1,Numb,Pclo,Rab3a,Smap1,Stx1a,Stxbp5,Aak1,Itgb3,Pacsin1,Clu,Rab31,Drd3,Abca7,Cspg5,Exph5,Clasp1,Pld1,Syn1,Itsn1,Cacna1g,Slc17a7,Rab3b,Rims3,Tsc2,Sgip1,Cadps2,Dnajc5,Prkar1b,Slc11a1,C2,Ptpn23,Rapgef1,Flot1,Tbc1d5,Syp,Dnajc6,Doc2a,Rab3c,Scamp5,Gab2,Snap91,Stxbp1,Syt17,Sh3gl2,Hgs,Sfrp4,Cadps,Rab27b,Atp13a2,Arhgap44,Arrb1,Plcg2,Mertk,Slc4a8,Apba1,Hyal3	0.0904255	0.00233357
44	GOBP_COMPLEMENT_ACTIVATION	0.120347	0.456198	-0.340335	-1.27782	3038	C4b,Vtn,C8g,Cfp,Pros1,C1rl,C3ar1,C4bpb,Serping1,Cd19,C5ar2,Colec11,C6,Il1b,Cr1l,Cfh	0.00164435	0.0906363	-0.471121	-1.79778	41	C1qa,C1r,Cfp,F2,Fcnb,Rgcc,Cr1l,C1s,C1rl,C1qb,Susd4,Clu,C9,Cd19,C2,C5ar2,Il1b,C7,C3ar1,C6,C8g,Colec11	0.954742	1	0.183241	0.66938	27655	Cd55,C1rl,F2,Cfp,Serping1,Cpn1,Cd81,Krt1,Cr2,Fcnb,C9,C3,Cfi,Cfd	0.201629	0.631668	-0.308558	-1.18189	4999	C1qb,C1s,C6,Il1b,C1r,C5ar2,C7,C3ar1,Rgcc,Colec11,Clu,C8g,Susd4,C2	0.0906363	0.631668
36	HP_EMBRYONAL_RENAL_NEOPLASM	0.00654502	0.0914105	-0.470332	-1.68869	164	Sox9,Bub1b,Blm,Nsd1,Cdc73,Map3k1,Gpc3,Rest,Ptch1,Trip13,Dicer1,Dhx37,Alx4	0.614526	0.97107	-0.247838	-0.903012	15694	Kcnq1,Rest,Bub1b,Bmper,Nsd1,Blm,Trip13,Trim28,Dicer1,Gpc3,Gpc4,Pax6,Nr5a1,Hdac4,Zfpm2,Alx4,Dhx37	0.49791	0.868049	-0.263915	-0.970686	10600	Trip13,Nsd1,Bmper,Vamp7,Gpc4,Cdc73,Palb2,Trim37,Setbp1,Hdac4	0.614017	0.920772	-0.248211	-0.908093	15226	Bmper,Setbp1,Zfpm2,Gpc4,Hdac4	0.0914105	0.868049
13	GOMF_U6_SNRNA_BINDING	0.00654863	0.0914105	0.649858	1.78213	161	Lsm4,Lsm2,Lsm3,Lsm7,Rbm22,Lsm8,Larp7	0.181166	0.689943	0.45265	1.26729	4468	Lsm3,Lsm8,Lsm4,Larp7	0.061499	0.368607	0.549397	1.48117	1677	Lsm4,Tut1,Lsm2,Lsm3,Prpf4,Sart3,Eif5a	0.881383	0.999734	0.244632	0.679959	22298	Lsm3,Tut1,Lsm4,Lsm2,Prpf4,Larp7,Lsm8	0.0914105	0.368607
155	GOBP_POSITIVE_REGULATION_OF_EPITHELIAL_CELL_PROLIFERATION	0.00656763	0.0914212	-0.311329	-1.46954	167	Rreb1,Pgf,Kdr,Ccl24,Esrp2,Hyal1,Nrp1,Kdm5b,Sp1,Arnt,Bmp6,Sox11,Tek,Flt4,Hmox1,Scg2,Cav2,Thbs4,Nras,Fgfr1,Smo,Stxbp4,Bmpr1a,Sfrp1,Tlr4,C5ar2,Notch1,Notch2,Ghsr,Pdgfb,Has2,Jaml,Id1,Cdh3,Nrarp,Egfr,B4galt1,Nr4a1,Cflar	0.392548	0.871839	-0.212652	-1.02448	10208	Osr1,Wnt5a,Arnt,Nod2,Rreb1,Grn,Esrp2,F3,Rptor,Has2,Cldn1,Mtor,Lamb1,Nr4a3,Wnt2,Nog,Vip,Zfp580,Cdh3,Ihh,Scg2,Htra1,Kdm5b,Plcg1,Hyal1,Ar,Notch1,Nrp1,Akt1,Stxbp4,Tp63,Fgf2,Vash2,Thbs4,C5ar2,Pgf,Stat5a,Smo,Gata2,Notch2,Vegfb,Mydgf,Cflar,Pdgfb,Sirt6,Fgfr1,Nr4a1,Sfrp1,Ptprn,B4galt1,Ghsr,Jaml,Nrarp,Egfr	0.425106	0.828051	0.222225	1.01217	13616	Ihh,Stat5a,Bmp2,Esrp2,Nr4a1,Thbs4,Kdr,Pdcl3,Nrarp,Iqgap3,Prox1,Pik3cd,Bmp6,Jcad,Tgfa,Mdk,Tnfaip3,Cdh13,Lrg1,Hpn,Ghrl,Bad,Osr2,Prkd1,Hras,Adam17,Fgf7,Htr2b,Osr1,Sirt6,Srsf6,Egr3,Fgf1,Fzd7	0.411648	0.818853	0.209706	1.01558	10184	Igf2,Iqgap3,Prox1,Ihh,Cav2,Bmp2,Prkd1,Adam17,Tgfbr1,Bmp6,Pdcl3,Esrp2,Kdr,Rtn4,Bmpr1a,Pdcd6,Nr4a1,Sp1,Mdk,Hif1a,Srsf6,Ccnd1,Id1,Stat5a,Tgfa,Tnfaip3,Thbs4,Flt4,Ecm1,Erbb2,Sox11,Osr2	0.0914212	0.818853
18	GOMF_CHEMOKINE_ACTIVITY	0.00657523	0.0914212	0.579408	1.75126	162	Ccl3,Ccl2,Ccl4,Cxcl13,Ccl19,Ccl28,Cx3cl1,Cxcl14,Cxcl11,Cxcl10	0.0468087	0.421532	0.492216	1.50952	1146	Ccl19,Ccl3,Cklf,Ccl2,Cxcl10	0.11673	0.504612	0.454373	1.34041	3242	Ccl17,Ccl19,Cx3cl1,Ccl5,Ccl3,Ccl4,Cxcl11,Cxcl13,Ccl2	0.817319	0.986978	0.245577	0.751596	20763	Ccl19,Ccl17,Pf4,Cklf,Cx3cl1,Ccl5	0.0914212	0.504612
30	GOMF_ATP_DEPENDENT_MICROTUBULE_MOTOR_ACTIVITY	0.00657556	0.0914212	-0.497628	-1.71131	165	Dnhd1,Kif19,Kif20b,Dnah9,Dnah6,Dnah2,Kif11,Dnah12,Dnah7,Kif14,Dnah1,Dync2h1,Dnah11	0.42032	0.890812	-0.292096	-1.02008	10755	Dync1h1,Dnah9,Dnah12,Dnah6,Dnah7,Kif1a,Dnah1,Dnah11	0.139244	0.546496	0.381788	1.27931	3946	Dnah12,Dnah6,Dnah7,Kif19,Dnah1,Dnah2,Dnah9,Dnah11,Dnah17,Kif20b,Kif16b,Cenpe	0.0799113	0.414298	0.391796	1.37262	2017	Kif16b,Dnah12,Kif19,Kif20b,Dnah7,Dnah2,Dnah6,Dnah11,Cenpe,Dnah1,Dync2h1,Kif1c,Dnah9,Kif18b,Kif3b,Dnah17	0.0914212	0.414298
369	GOBP_REGULATION_OF_TRANS_SYNAPTIC_SIGNALING	0.00661976	0.0919138	0.252952	1.33687	158	Sncg,Slc8a3,Dmpk,Tprg1l,Cacng5,Cel,Cplx1,Ppp1r9b,Kctd13,Prkce,Rasgrf1,Rab3a,Cacng3,Cbln1,Stx4,Prkaca,Flot1,Prrt2,Cacng7,Cplx3,Erc1,Ntng2,Tyrobp,Psmc5,Car7,Erc2,Npy5r,Septin5,Vamp2,Git1,Cnr2,Syn1,Nptx1,Stxbp1,Apba1,Slc24a2,Clstn2,Nptxr,Camk2b,Cplx2,Crtc1,Lrfn2,Cdk5,Shisa6,Zmynd8,Kras,Ppfia3,Reln,Cnih2,Chrnb2,Slc6a4,Rab26,Cx3cl1,Kmo,Pacsin2,Grik4,Pink1,Plk2,Tmem25,Ywhah,Cntnap4,Hras,Ncstn,Syngr1,Cacna1b,Arf1,Adra2a,Kcnmb4,Mme,Shisa7,Rab8a,Mapt,Chrna5,Jph3,Nisch,Dgkz,Cux2,Ntf3,Stx1a,Rgs4,Ywhag,Rapgef2,Rpl22,Bace1,Dlgap4,Igsf11,Calb1,Lgmn,Mctp1,Grin1,Arrb2,Cacng2,Dbn1,Drd2,Phf24,Adcy8,Wnt7a,Nsmf,Grik5,Grm1,Map1b,Paip2,Atf4,Mapk1,Mtor,Adcy1,Apoe,Tshz3,Brsk1,Chrna3,Gnai1,Tmem108,Tacr2,Grm8,Grik3,Mpp2,Prkcz,Fabp5,Itpka,Ppp3ca,Slc8a2,Stx1b,Stau1,Neto1,Plcb1,Syp,Drd1,Lgi1,Nsg1,Cplx4,Grin3a,Ptk2b,Tac1	0.238491	0.753269	-0.201044	-1.07752	6335	Anapc2,Sctr,Syp,Acp4,Plcg1,Begain,Dlgap1,Clstn1,Grin2d,Nfatc4,Cdh11,Disc1,Cdc20,Cntn4,Eif4a3,Syt12,Tshz3,Tubb2b,Unc13a,Adora1,Cacna1a,Grm7,Atp1a2,Creb1,Pxk,Atf4,Slc4a8,Dcc,Tmem108,Lrp8,Eif4ebp2,Chrna7,Grid2ip,Syngr1,Ncs1,Hrh1,Oxtr,Hcrt,Dvl1,Rims2,Asic1,Ephb2,Grin2a,Sorcs3,Rims3,Arc,Mapk8ip2,Grik3,Ror2,Shank1,Ntrk2,Sqstm1,Adcyap1,Fam107a,Mecp2,Il1b,Nlgn2,Cacng8,Nptx2,Neurod2,Adra1a,Ptprs,Plcb4,Prkar1b,Nmu,Vgf,Zdhhc3,Bdnf,Drd3,S1pr2,Grm2,Nr2e1,Rims4,Sncaip,Pick1,Drd5,Clstn3,Egr2,Cpeb3,Ghsr,Cspg5,Pcdh17,Ssh1,Egfr	0.00924658	0.12921	-0.240456	-1.29532	134	Tubb2b,Lrrc4,Pten,Grik3,Shisa8,Grin2a,Rims4,Vamp2,Cacng7,Rgs14,Ssh1,Stx1a,Anapc2,Nptx2,Sipa1l1,Gper1,Kmo,Btbd9,Calb2,Stxbp5l,Shisa6,Ptpra,Rab3a,Rapgef2,Rims2,Nptxr,Ror2,Tshz3,Fam107a,Grm7,Hap1,Scgn,Ager,Dnm1l,Zdhhc2,Slc24a1,Atp1a2,Ephb2,Mtmr2,Grik1,Kras,Syngr1,Akap12,Fgf14,Npy5r,Lama2,Syt1,Unc13c,Mapt,Usp46,Atf4,Clstn2,Creb1,Prepl,Lrfn2,P2ry1,Syn1,Adra1a,Grin2d,Ntng1,Ywhag,Cyfip1,Grm2,Adcyap1,Erc1,Tmem108,Chrna7,Ptprd,Ncs1,Cacna1b,Stxbp5,Erc2,Slc4a10,Rims3,Oxtr,Htr2a,Lrp8,Syp,Cspg5,Dlgap1,Ppfia2,Grm3,Ptn,Flot1,Mef2c,Acp4,Il1b,Ywhah,Egfr,Stx3,Prkar1b,Disc1,Sorcs3,Adcy8,Shank1,Sctr,Shank2,Mecp2,Cdh2,Cntnap4,Stxbp1,Tnr,Cpeb3,Drd3,Map1b,Pxk,Ntrk2,Rasgrf1,Apba1,Nrxn1,Gnai1,Syn3,Slc4a8,Pcdh17,Abr	3.92157e-05	0.00233357	-0.349494	-1.87384	0	Dlgap4,Camk2a,Grm6,Ager,Iqsec2,Grik4,Cbln1,Cntn4,Rims1,Sh3gl1,Arf1,Sncaip,Psmc5,Adora1,Pnkd,Cacng5,Kat2a,Ppfia3,Mtor,Tubb2b,Vamp2,Adra2a,Creb1,Grm8,Chrna5,Il1b,Crh,Syt1,Ntf4,Atp1a2,Cux2,Stx1b,Tnr,Cplx3,Fabp5,Dvl1,Ntng1,Tmem25,Akap12,Ghsr,Pick1,Ppfia2,Shisa8,Hrh1,Mapk8ip2,Fam107a,Rims4,Ntng2,Kmo,Rapgef2,Acp4,Oxtr,Gnai1,Clstn3,Pxk,Grin2a,Prkce,Clstn1,Dgkz,Adra1a,Ncs1,Grik1,Erc2,Erc1,Ywhah,Nisch,Anapc2,Mapt,Cacna1b,Cdh2,Kcnmb4,Rab26,Grm7,Grin2d,Ywhag,Disc1,Neurod2,Rab3a,Nsmf,Stx1a,Stxbp5,Bdnf,Ssh1,Drd3,Cspg5,Chrna7,Syn1,Shisa6,Drd5,Nptxr,Lrp8,Rims3,Prkar1b,Mecp2,Nptx1,Egfr,Rasgrf1,Tshz3,Ephb2,Shank2,Syn3,Grik3,Ptprs,Nptx2,Flot1,Syp,Nrxn1,Dlgap1,Lrfn2,Adcyap1,Clstn2,Map1b,Atf4,Grm2,Sorcs3,Sctr,Stxbp1,Tmem108,Adcy8,Syngr1,Ntrk2,Shank1,Cntnap4,Abr,Cpeb3,Slc4a8,Apba1,Pcdh17	0.0919138	0.00233357
62	HP_ABNORMAL_CORTICAL_BONE_MORPHOLOGY	0.00663036	0.0919392	-0.400299	-1.6152	167	Man2b1,Nf1,Phc1,Ptdss1,Knl1,Tcirg1,Stil,Col1a1,Aspm,Cyp2r1,Slc34a3,Scn9a,Cep63,Tbxas1,Clcn5,Ankle2,Flna,Tent5a,Gja1,Kif14,Lemd3,Cdk6,Lrp5,Ano5,Cdk5rap2,Lrp4,Ncapd3	0.793699	1	-0.200305	-0.823735	20405	Fbn1,Stil,Ptdss1,Slc34a3,Flna,Knl1,Ankle2,Gle1,Phc1,Tcirg1,Ano5,Man2b1,Tent5a,Aspm,Cdk6,Lemd3,Akt1,Clcn5,Cit,Cdk5rap2,Kif1a,Lrp5,Lrp4,Ncapd3	0.0199088	0.195416	-0.358539	-1.48419	405	Clcn5,Lrp5,Mfsd2a,Tnfrsf11a,Gle1,Setbp1,Fbn1,Nf1,Lifr,Lrp4,Tbxas1,Kif1a	0.585962	0.907869	-0.22577	-0.930798	14600	Cit,Clcn7,Man2b1,Ncapd3,Tbxas1,Slco2a1,Clcn5,Lrp5,Gle1,Setbp1,Lifr,Mfsd2a,Lrp4,Fbn1,Kif1a	0.0919392	0.195416
64	GOMF_AMINO_ACID_TRANSMEMBRANE_TRANSPORTER_ACTIVITY	0.0401074	0.263107	-0.346413	-1.40624	1015	Slc16a2,Slc7a4,Slc38a11,Slc6a11,Slc7a5,Slc1a1,Slc25a18,Ctns,Slc6a1,Slc7a14,Slc38a4,Slc7a8,Slc7a10,Slc1a2,Slc38a5,Slc7a6,Slc38a8,Slc7a11,Slc6a13,Slc1a3,Slc38a1,Slc38a3,Slc38a9,Slc38a10,Slc7a1,Slc7a2	0.00170807	0.092215	-0.421591	-1.74508	43	Slc17a7,Slc25a38,LOC100911440,Slc32a1,Slc36a4,Sfxn3,Slc38a11,Slc1a7,Slc38a8,Slc1a4,Slc7a14,Slc38a7,Slc6a11,Slc1a6,Slc7a4,Slc38a4,Slc25a18,Slc1a3,Slc1a2,Slc3a2,Slc6a1,Slc38a3,Slc7a8,Slc7a1,Slc7a3,Slc7a10,Slc6a13,Slc38a1,Slc7a2	0.105718	0.480842	-0.303597	-1.26244	2138	Slc6a11,Slc3a2,Slc38a4,Ctns,Slc7a3,Slc38a3,Slc36a1,Slc7a14,Slc7a10,Sfxn3,Slc38a7,Slc6a1,Slc36a4,Slc1a2,Slc16a2,Slc1a3,Slc7a2	0.00128659	0.0308634	-0.41985	-1.74048	31	Slc1a6,Slc6a11,Slc7a14,Slc1a4,Slc38a4,Slc1a7,Slc38a1,Slc16a2,Slc1a3,Slc17a6,Slc36a4,Slc1a2,Slc3a2,Slc17a7,Slc7a3,Slc7a10,Slc6a1,Slc36a1,Sfxn3,Slc38a7,Slc7a2	0.092215	0.0308634
842	Gemma_GSE10415_7_Brain_Regions_in_20_Inbred_Strains_of_Laboratory_Mice_StrainOrLine_A.J_Up	0.300192	0.681091	-0.184224	-1.03641	7964	Elac2,Invs,Stat4,Ttll12,Fam102b,Gtf3c2,Stat3,Tnpo1,Dap3,Ercc5,Psat1,Agfg1,Cmtm3,Cnot6l,Ginm1,Khdrbs1,Pdcl3,Plk3,Wdr33,Flcn,Golt1b,Mylpf,Tns1,Cpsf1,Cryz,Maml1,Eci1,Lin7c,Maoa,Pwp1,Abhd13,Nfrkb,RGD1309104,Ccdc80,Cpne8,Raf1,Adi1,Asns,Lsg1,Nfkbia,Slc11a2,Styxl1,Pcna,Prkg2,Atp6v0a4,Cnn3,Irf2bpl,Map3k7cl,Noct,Asb7,Stt3a,Txndc11,Mppe1,Zcchc4,Lpp,Rbck1,Pex7,Pip5k1a,Cd63,Ints14,LOC499240,Rnps1,Snrnp48,Acad9,Cpq,Orc5,Ppfia1,Wars2,Zfp207,Flnc,Fut11,Lzic,Rab20,Pmaip1,Apbb2,Nxnl1,Cdkn1a,Gata2,Ipp,Irf3,Rhpn2,Col1a1,LOC100363116,Ogg1,Stk10,Aatf,Dlk1,Klf10,Txlna,Dse,Ric1,Tamm41,Eci2,Kdsr,Olfml3,Rchy1,Slc15a3,Akr1b7,Arl14ep,Lrp6,Traf6,Klhl24,Retsat,Srgn,Sugt1,Ccdc117,Ccdc163,Utp20,Clpx,Islr,Acox1,Dhx35,Nusap1,Sgo2,Thumpd2,Tpd52l2,As3mt,Fkbp7,Herpud1,Mkrn3,Stom,Gemin6,Pacrgl,Alg11,Apaf1,Atp23,Il17b,Zbtb5,Zscan21,Klra2,Mcm6,Aldh4a1,Bmp2k,Fcgrt,Jsrp1,Pcolce,Slc2a5,Acss1,LOC500684,Yif1a,Hoga1,Sppl2a,Mthfsd,Smad5,Tmem175,Asb3,Bst2,Ccdc17,Dhx9,Mfsd1,Slc7a6,Osbpl8,Fkbp9,Krt18,Rnf216,Rilpl2,Lpar6,Piezo1,Mcm3ap,Cav2,Fut10,Faslg,Gbp4,Fcgr1a,Sf3b3,Cavin1,Ptpn9,Tubd1,Zfp692,Trappc6a,Adat2,Edc4,Ica1l,Stxbp4,Vill,Ciita,Inpp5b,Anapc1,Fbln1,Rbm47,Cpt1a,Poglut1,Slc35e4,Stk24,Fbxw17,Pdgfrb,Ascc2,Pxk,Parvb,Zxdc,Klf4,Atg13,Mpzl1,Pus1,Ankrd55,Col4a1,Lrrk1,Pigk,Prpsap2,Ccnd3,Gchfr,Nup160,Copz2,Uba2,Rbm28,Thbd,Gna13,Alb,Slx4,Dglucy,Lmo2,Nhlrc2,Sun1,Ppp1r15b,Hbegf,Lgr4,Id1,Plod2,Ncapd2,Cr1l,Pdgfra,Rpap1,Plscr4,Tfcp2l1,Sfmbt1,N4bp1,Fsip1,Mtr,Klf2,Sik1,Jarid2,Cdkn2aip,Slc7a2,Mbd1	0.00172414	0.092215	0.223511	1.29843	38	Dph5,Ndufaf7,Ccl19,Kif16b,Hspa5,Lsm3,Marchf8,F13a1,Trip4,Creld2,Psph,Stk3,Tmco1,Mrps10,Tmed2,Mgp,RGD1561517,Gnpat,Blvra,Srd5a1,P4ha1,Zfp422,Immp1l,Bckdhb,Srsf2,Hus1,Lztfl1,Cct2,Fra10ac1,Cdc42,Myl1,Cd302,Cript,Rexo2,Fosl1,Syt15,Ppp1cc,Rpl23,Adipor1,Twf1,RGD1308706,Cers2,Terf1,Zdhhc4,Mylk,St13,Nudt2,Lpar1,Msh2,Arf4,Ift74,Serp1,Ldah,Tpbg,Ifi35,Asnsd1,Cnksr3,Tex10,Prdx4,Gng12,Mlh1,Tmem87a,Mrpl35,Snx6,Tsx,Ccdc122,Xdh,Smpdl3b,Calu,Erap1,Asb9,Ccdc71,Wnt8b,Cd9,Cdkn1b,Sppl2a,Timmdc1,Lag3,Nav2,Ctps1,Rhbdf2,Reep3,Exosc9,Ppih,Gpr84,Shmt2,Atp1b3,Glce,Tmem33,Cd109,Cfl2,Gsto1,Wac,Calr3,Dcn,Kpna1,Mon2,Mrps33,Wdr45b,Gsn,Nudt12,Scrn3,Trappc13,Adamts4,Slc35f5,Clint1,Dnajc1,Tspan15,Bicc1,Creg1,Gskip,Traf5,Kcna7,Sdhaf2,Adk,Nmnat1,St6galnac4,Tmem170a,Cst7,Mrps18c,Ube2d3,Wars2,Fcer1g,Klf3,Mrpl50,Snapin,Ccnd1,Il33,Alkbh2,Yipf4,Coq2,Tomm20,Pnpt1,Fbxo8,Ifit2,Kras,Pycard,Rrn3,Acaa2,Phtf1,Cavin1,Mapkap1,Rpl11,Dusp18,Rpp30,Slc38a2,Cir1,Fbxo4,Msh4,Rab5if,Carhsp1,Pla2g2c,Med4,Pank1,Acoxl,Cwc22,Klhl20,Ptpn6,RGD1311745,Cacul1,Med30,Mtrf1l,Thyn1,Tnip2,Nxnl1,Rdh11,Polr2k,Thnsl1,Ggps1,Azin1,Ctss,Gpr65,Pdap1,Casp1,Cmc2,Ipmk,Pcm1,Tmem19,Parp14,Stat4,Tyrobp,Bmp2k,Slc17a5,Srl,Osbpl2,Ubap2,Zfp68,Adgrl2,Aldh3a2,Hdhd2,Rbks,Cpox,Dbr1,Antxr1,Gna13,Ccdc181,Trmt10a,Khdrbs1,Gtf2f2,Hp,Bfar,Ccl9,Cnih4,Tceanc2,Spcs2,Tnpo1,Errfi1,Tmcc3,Aqp5,Dnajc10,Cyb5r3,Dhfr,Arpc1b,Lgmn,Tomm34,Aaas,Abhd17b,Cav2,Eif3a,Trub1,Alg13,Ccdc117,Denr,Pus3,Rnaseh2b,Dnajc14,Xbp1,Dync1li1,Klf4,Psat1,Rassf6,Apaf1,Nupl2,Zfp207,Cnot6l,Ilf3,Paics,Klhl24,Lzts2,Socs1,Ssr1,Tmem176b,Tmem230,Papss1,Pparg,Serpinb1a,Utp20,Vps26a,Akr1b8,Clic4,Ipp,Tmem68,Golt1b,Npc1,Eif6,Lnx2,Slc35b4,Stt3a,Tfg,Ccn2,Cd37,Ctnna1,Exosc3,Myo18a,Prmt9,RGD1561796,Ap3s2,Nek4,Ppp2r5a,Retsat,Slc25a17,Uggt1	0.252498	0.68864	0.197309	1.0587	10031	Rnase4,Lmo2,Alb,Klf2,RGD1561796,Nab2,Sik1,Smad7,Klf4,Slc25a1,Tlnrd1,Ttc8,Sirt7,Gpc1,Plscr4,Mtcl1,Coq2,Nsmce1,Mppe1,Cep164,Rilpl2,Slc25a17,Nxf2,Socs1,Ccl19,Gsn,Krt18,Dusp18,Rhpn2,Lnx2,Cap1,Exosc3,Ctnna1,Ribc1,Akr1b7,Lrrc18,Adamtsl4,Irf2bpl,Pdcl3,Retsat,LOC100174910,Trub1,Bcl7c,Pnrc1,Mtdh,Alkbh3,Gpr84,Gpn3,Gskip,Bcar3,Lzic,Med30,Ccdc117,Fcgr1a,Lag3,Ttc23,Fbxo4,Stom,Rpa3,Tmem19,Styxl1,Fra10ac1,Wdr33,Actb,Myl1,Pacrgl,Ndufaf7,Atp2b1,Lsm3,Pop4,Rad1,LOC499240,Iyd,Syt15,Atf5,Prr30,Xpc,E2f2,Nudt12,Pex7,Srd5a1,Bcdin3d,Cd9,Sf3b3,Zfp422,Adamts4,Ldah,Srl,Rarres1,Ap3s2,Dnajc14,Pycard,Rab36,Cuta,Mapkap1,Psph,Nudt2,Phtf1,Ppp1cc,Snx33,Faslg,Serpinb1a,Acox1,Copz2,Cript,Dhrs7,Adipor1,Utp23,Yipf4,Ccdc80,Cd109,Gbp4,Alkbh2,Parvb,RGD1310852,Txn2,Adgrl2,Cenpu,Nfkbia,Ppp4r1,Psmc3ip,Eci1,Rp9,Ccr10,Flnc,Olfml3,Cpne8,N4bp1,Zfp68,Fsip1,Herpud1,Atp1b3,Cd63,Lap3,Irf2bp2,Ocel1,Tmem176b,Tp53,Fosl1,Klra2,Pla2g2c,Srsf6,Anapc16,Mettl23,Uap1l1,Cox11,Parpbp,Ginm1,Zdhhc4,Pttg1,Tmem98,Uqcr11,Ctsz,Kif16b,Ppp2r5a	4.17816e-05	0.00233357	0.250171	1.44358	0	Klf4,Ccl19,Klf2,Ndufaf7,Trip4,Alb,Ccdc117,Rilpl2,Sik1,Fra10ac1,Retsat,Kif16b,Dph5,Lsm3,Cavin1,Wars2,Psph,Zfp422,Cript,Tmem87a,Gskip,Gsn,Ttc8,Immp1l,Mrpl35,Cav2,Serp1,Lztfl1,Plscr4,Cd9,Socs1,RGD1561796,Rnase4,Stom,Dusp18,Sppl2a,Zfp68,Klra2,Tmem170a,Nsmce1,Ldah,Fbxo4,Arf4,Nudt12,Reep3,Nab2,Tlnrd1,Ppp1cc,Asnsd1,Pdcl3,Msh2,Pacrgl,Pcolce,Slc25a17,Ginm1,Tmed2,Mapkap1,Ppp1r15b,Phtf1,Pycard,Yipf4,Kcna7,Adipor1,Olfml3,Ctnna1,Pmaip1,Pop4,Twf1,Cers2,Rad1,Adamts4,Med30,Atp1b3,Lpar1,Mpzl1,Cep164,Cpne8,Lnx2,St13,Ccdc80,Casp1,Creld2,Exosc3,Smad7,Lmo2,Khdrbs1,Scrn3,Ipmk,Mppe1,Snx6,Syt15,Myl1,Tmem19,Sirt7,Zdhhc4,Cnih4,Faslg,Tmem33,Zfp207,Gpc1,Snx33,Srd5a1,Styxl1,N4bp1,Stk3,Gnpat,Srsf6,Ribc1,Ift74,Mtdh,Trub1,Cpq,Ccnd1,Cdc42,Coq2,Tmem98,Erap1,Tex10,Acox1,Rpa3,Fosl1,Gpn3,Id1,Osbpl8,Gna13,Lap3,Rrn3,Dhx9,Gpr84,Fut10,Lzic,Snapin,Cap1,Prmt9,Cdkn1b,Stat4,Lag3,Nfkbia,Mkrn3,Acoxl,Bmp2k,Prdx4,Slc7a6,Bcar3,Cpox,LOC100174910,Dnajc10,Creg1,Wdr45b,Cwc22,Nudt2,Wdr33,Dhrs7,Yif1a,Dnajc1,Dnajc14,Pnpt1,Golt1b,Apaf1,Kpna1,Slc35f5,Fcgr1a,Pex7,Psat1,Ormdl2,Xpc,Parp14,Psmd5,RGD1310852,Klhl24,Mgp,Lgr4,Rchy1,Adgrl2,Maml1,Ppp2r5a,Slc25a1,Zcchc4,Col4a1,LOC499240,Lsg1,Mylk,Alkbh2,Lpar6,Mrps18c,Tmem176b,Sf3b3,Cox11,Lrrc1,Mlh1,Adamtsl4,Klf3,Ggps1,Nusap1,Stt3a,Krt18,Cd109,Cnot6l,Mettl23,Mfsd1,Pcm1,Sec24d,Srl,Bfar,Mtcl1,Abhd17b,Bcl7c,E2f2,Ifi35,Parpbp,Tmcc3,Rarres1,Slc26a2,Tnpo1,Uap1l1,Cacul1	0.092215	0.00233357
870	Gemma_GSE12457_Comparison_of_Environmental_and_Genetic_models_of_ADHD_strain_Wistar.Kyoto_Up	0.461801	0.802946	0.175912	0.998719	10843	Tg,Lsp1,Jdp2,Adam19,Ppard,Cebpa,Usf2,Nav2,Sf1,Stambpl1,Ffar2,Rab12,Evpl,Pole3,Vps4a,Stk25,Dock9,Fam32a,Tom1,RGD1561517,Sp110,Dact3,Ak6,Lyrm1,Immt,Srp9,Fbxw2,Tchp,Hsbp1,Pank2,Krt20,Thoc6,Pstpip1,Chaf1b,Ap3b2,Tmco1,Camk2g,Zbtb8a,Myo18a,Galnt2,Colgalt1,Lamp1,Eif3j,Kctd13,Add1,Rwdd3,Leng1,Usp2,Mrps5,Yipf3,Wbp2,Dstn,Ralbp1,Ppp1r3d,Pou2f2,Barhl2,Ensa,Pinlyp,Nif3l1,Mark4,Arl1,Ttc36,Hmgxb4,Ehd3,Rps6ka1,Mab21l2,Ufd1,Gpihbp1,Hfe,Idi1,Pik3r1,Gtf2f1,Nol12,LOC100366030,Lrp11,Fzr1,Zc3h15,Amh,Max,Dapp1,Rbm8a,Stxbp1,Prcc,Rbm17,Lsm12,Ptp4a2,Top1mt,Tpm1,Klc1,Ccne1,Nicn1,Sobp,Zc3h8,Zmynd8,Amph,Aak1,Gpd1,Irf2,Slc9a3r1,Anxa4,Bnip3,Golga4,Chrnb2,Tsks,Zfp523,Incenp,Lrrc4b,Taok3,Setd3,Spop,Wac,Ankrd9,Lsm8,Zfp362,Acp1,Agpat1,Ppp5c,Srcin1,Tpm3,Agap3,Hpca,Arf1,Crb3,Ap3d1,Diras1,Zfp444,Coa7,Dcaf6,Kalrn,Mxd4,Mrpl37,Dkc1,Cdk5r2,Safb,Mesd,Pcgf2,Atf6,Gabbr2,Dnm2,Pou6f1,Ybey,Klf7,Pdha1,Syn2,Dpp6,Ebag9,Hdgfl3,Krcc1,Pbx4,Twist1,Cast,Mef2a,Sema6b,Cdk11b,Nprl2,Snapc5,Anapc11,Fuca2,Hnrnpm,Epas1,Nf2,RGD1304587,Rph3a,Tmem38a,Men1,Nmi,Samd4b,Ubr2,Map1b,Nabp1,Rnf151,Sh3gl3,Med19,Tmie,Ttyh3,Iffo1,Adgrl2,Cdc34,Kpnb1,Tufm,Ankrd52,Kcnq5,Osbpl1a,Tes,Arpc2,RGD1565685,Slitrk1,Ubxn4,Ldb1,Med30,Avpi1,Doc2b,Tead3,Tmem50a,Klf1,Ptpn6,Trdn,Ssbp4,Tcea1,Jun,Slc6a17,Cyfip2,Hnrnpd,Nthl1,Rasal2,Slc25a44,Brinp2,Cap1,Snap29,Unc5a,Cacna1i,Jund,Nectin1,Trappc10,Dkk3,Pclo,Dnaja3,Dusp18,Hcn2,Rab40b,Eif4b,Exoc6	0.00172003	0.092215	0.221867	1.29208	38	Krcc1,Papola,Secisbp2l,Tmco1,Sf1,Tcea1,RGD1561517,Thoc6,Top1,Chaf1b,Hfe,Zc3h8,Dstn,Mab21l2,Ppard,Lyrm1,Vps4a,Marcks,Sh3gl3,Mxi1,Eif3j,Cwf19l2,Dcun1d1,Adgrl3,Mpp5,Twf1,Hsbp1,Hsf2,Rwdd3,Ptp4a2,Usf2,Ffar2,Evpl,Nol12,Zfp444,Arf4,Serp1,Dhx15,Jdp2,Lamp1,Eif4e3,Idi1,Smtn,Bpifb4,Synj2bp,Gpbp1,Nifk,Zfp91,Atg14,St6galnac2,RGD1306502,RGD1310352,Ubxn4,Cacybp,Cebpa,Tspan2,Zfp638,Arl1,Irf2,RGD1565685,Esf1,Exoc6,Sms,Ermn,Immt,Lsm8,Nif3l1,Rab14,Borcs7,Ssb,Rfc1,Sppl2a,Ctdspl,Nav2,Erp44,Lsp1,Kmt5b,Hnrnpm,Ube4a,Adam19,Sec63,Serinc5,Hist1h1d,Spop,Mxd4,Tmem50a,Elk4,Pik3c2a,Wac,Doc2b,Leng1,Csde1,Rab27a,Cklf,Flrt3,Thoc2,Crb3,Fbxw2,Nthl1,Slc30a4,Actr3,Rab10,Tlk2,Trim23,Max,Pole3,Ssr3,Ankrd12,Ebag9,Snx27,Kctd13,Ahcyl1,Capza2,Pank3,Pik3r1,Rap2c,Stard6,Kcnq5,Klhl23,Picalm,Ufd1,Zc3h15,Rab11fip2,Snap29,Uqcrc2,Atf6,Rab12,Ccni,Stk25,Tceal8,Hccs,Efcab14,Elmsan1,Ppp1r2,Dapp1,Pdia4,Ppp1cb,Snapc5,Tg,Cyld,Gtpbp10,Lsm12,Nabp1,Hspa13,Kif5b,Rrn3,Arid4a,Dek,Gpihbp1,Med19,Hdgfl3,Prpf4b,Rab40b,Dusp18,Rad23b,Hacd3,RGD1304587,Rhbdl3,Sdc2,Ak6,Golph3l,Ophn1,RGD1309748,Arhgap5,Kpnb1,Mef2a,Nkap,Pank2,Safb,Aida,Dock9,Cd3eap,Mphosph8,Ube2k,Ptpn6,Snorc,Klf7,Med30,Hnrnpd,Nup58,Pnn,Amh,Id4,Rps6ka1,Wdr44,Prps2,Thnsl1,Hmgxb4,Krt20,Nedd4,Rnf151,Arfgef1,Nmi,Pdha1,Top2b,Elavl1,Golga4,Ncoa5,Ppp4r3b,Pum2,Riok2,Setd3,Smim15,Bzw2,Eps15,Golim4,Mrps5,Rps6kb1,Trappc10,Gpd1,Anapc11,Tef,Adgrl2,Taok3,Usp2,Dact3,Ubr2,Mesd,Rbm8a,Zcchc24,Akap9,Khdrbs1,Mex3c,Gtf2f2,Bfar,Ranbp2,Ube2n,Map7,Spcs2,Wnk1,Zdhhc2,Zfp292,Ash1l,Clcn3,Nsmce4a,Tpm1,Csf1,Dnajc10,Kifap3,Senp6,Tead3,Htatsf1,Ybey,Cfap298,Marveld1,Rbm7,Crot,Eif3a,Gtf2a1,Zfp282,Gtf2f1,Hspa4l,Nt5c3a,Ttc36,Tufm,Pinlyp,Zcchc8,Armcx3,Arpc2,Lrrc4c,Vrk1,Xpo7,Ankrd9,Elk1,Med1,Snx10	0.481342	0.860634	-0.172498	-0.996216	4862	Pcgf2,Top2b,Whamm,Zfp592,Taok3,Tufm,Dbndd1,Insig1,Srp9,Xpo5,Kif5c,Rfc1,Uqcrc2,Zcchc24,Zfyve9,Nxph1,Ppfia1,Car6,Fam3b,Sobp,Plekha3,Amn,Drp2,Efl1,Sms,Mab21l2,Acap3,Sox17,Anxa7,Elac1,Trappc10,Mrnip,Arfgef1,Peg3,Ager,Tmie,Zdhhc2,Alcam,Arl1,Smndc1,Canx,Castor2,Ccdc91,Lrrfip1,Adam19,Impact,Optn,Sh3gl2,Ankrd34b,Nfib,Por,Tlk2,Gmfb,Epas1,Fuca2,Camk2g,Mpp5,Asb1,Mrpl37,Ahcyl2,Pitpnm2,Ncor1,Mfhas1,Ncald,Twist1,Maf,Parm1,Atf6,Dnajc5,Zfp382,Clcn3,Myh6,Pnma8b,Cngb1,Snx10,Irf2,Spag9,Ubr4,Xpo7,Ssr1,Fyttd1,Grin2d,Uros,Usp29,Gtf2a1,Cdv3,Efr3a,Klc1,Sptb,Srcin1,Nol8,Akap2,Slit1,Rnf115,Atp1b1,Dgke,Gabbr2,Nol12,Smtn,Ccne1,Ppp1r2,Smarca2,Stk25,Baz2b,Aida,B4galnt4,Amph,Apc,Klhl22,Cspg5,Dlgap1,Epha7,Lrp5,Lrrc8a,Spata13,Ap3b2,Atp2b3,Eea1,Ppfia2,Kcnma1,Osbpl1a,Adgrl3,Emg1,Ppp5c,Tsc1,Rgs17,Sptbn1,Wfs1,Ehd3,Kidins220,Cdc37l1,Ptprj,Kcnd3,Mafg,Slc6a17,Nectin1,Mcf2l,Pclo,Shank1,Hip1,Hook2,Unc5a,Mapk9,Nexmif,Mical3,Eps15,Arhgap21,Lpin2,Hk1,Stxbp1,Agap1,Tnr,Aak1,Notch4,Dcbld2,Dock9,Carmil3,Arhgap35,Arrb1,Prkacb,Atp6v1a,Synj2,Map1b,Paqr8,Pik3r1,Gpd1,Mapk10,Top1mt,Syn2,Tmod2,Bmpr2,Ncoa2,Wdfy3,Plxna4,Afdn	0.891189	1	-0.15754	-0.907135	23251	Rgs17,Agap1,Map4k1,Parm1,Tpm3,Pnma8b,Epas1,Kcng2,Lhfpl4,Mapk9,Tspan18,Fgfr1,Abcb10,Ddx24,Il17rc,Pdk2,Rnf115,Acp1,Cdc34,Cdc37l1,Gbx2,Klc3,Ccdc91,Ncor1,Traf3ip2,Drp2,Stat6,Slc25a44,Mfhas1,Anxa7,Slc39a5,Sptb,Ryr2,Slitrk1,Flt3,Xylt2,Scn8a,Whamm,Cenpm,Nrxn2,Ppp1r3d,Kcnd3,Mrnip,Notch4,Sfswap,Tnr,Insig1,Samd4b,Akap8l,Amn,Crebzf,Il17b,Adam19,Ccne1,Pbx1,Elac1,Incenp,Cngb1,Pou2f2,Ppfia2,RT1-S3,Disp1,Sptbn1,Stk25,Eea1,Lrp5,Zfp592,Ckap4,Pcgf2,Acap3,Ankrd52,Ggn,Pik3r1,Pstpip1,Maf,Kcnma1,Ptprj,Mrpl37,Efr3a,Ttyh3,Optn,Ncald,Srp9,Pwp2,Ap3d1,Pex11g,Fuca2,Nfib,Lrrc8a,Sobp,Dbndd1,Akap2,Car6,Myh6,Gpd1,Atp6v1a,Hook2,Bcat1,Grin2d,Tmie,Acat1,Osbpl1a,Pclo,Klc1,Castor2,Dgke,Aak1,Lrrfip1,Cdv3,Kidins220,Mical3,Tg,Arhgap21,Cspg5,Bmpr2,Amph,Dock9,Asb1,Mcf2l,Qsox1,Pou6f1,Dnajc5,Arhgap35,Carmil3,Fzr1,Klhl22,Mapk8ip3,Atp2b3,Tom1,Ap3b2,Tsc1,Camk2g,Dcbld2,Nectin1,Dlgap1,Ehd3,Gabbr2,Nprl2,Mark4,Map1b,Ubr4,Ppp5c,Srcin1,Slit1,Stxbp1,Mapk10,B4galnt4,Sh3gl2,Shank1,Paqr8,Slc6a17,Afdn,Hk1,Ncoa2,Tmod2,Igfbp6,Unc5a,Plxna4,Arrb1,Wdfy3,Top1mt,Syn2,Prkacb,Synj2	0.092215	0.860634
636	GOCC_INTRACELLULAR_PROTEIN_CONTAINING_COMPLEX	0.519405	0.833468	0.177428	0.984649	12325	Naa50,Atg3,Tti1,Ramac,Psmd8,Prkag2,Polr2j,Depdc5,Spsb1,Pole3,Ercc2,Fam98c,Csnk2b,Dcaf4,Psmc1,Wdr61,Aup1,LOC679539,Rnf144b,Psmb7,Taf8,Psme2,Syvn1,Sharpin,Yeats4,Psmc2,Dmac2,Camk2g,Trappc1,Adrm1,Kctd13,Rhbdd2,Arntl2,Dcun1d5,Psma6,Psma7,Dda1,Ube2j2,Med11,Psmc3,Hsp90ab1,Stub1,Prkaca,Taf12,Commd1,Dcaf12l2,Polr1e,Psme3,Fbxo2,Chrac1,Fbxo24,Fbxo7,Psmd3,Psmc5,Gtf2f1,Psmd7,Psma4,Fzr1,Lztr1,Dnajb2,Gatc,Anapc13,Taf9,Trappc5,Psmc4,Enc1,Mnat1,Brpf3,Ring1,Tnks1bp1,Med31,Polr3c,Camk2b,Kat5,Trappc2l,Polr2g,Polr3k,Rnaseh2b,Psmd4,Mat2b,Polr2e,Uchl5,Trappc12,Polg2,Spop,Fem1a,Sel1l,Ube2d1,Rtraf,Gid8,Dyrk2,Rad18,Ppp2r5d,Btrc,Dcaf6,Det1,Pola2,Babam2,Elp5,Prkab2,Csnk2a2,Pcgf2,Ppp2r5b,Psmd13,Fbxl4,Fbxo45,Ppp3cc,Taf10,Tspan17,LOC100362333,Psmd6,Anapc11,Pold2,Fbxl18,Psmd12,Polr2c,Rnf7,Ubr2,Wwp2,Cdc26,Os9,Psmb2,Fnta,Klhl20,Psmb1,Crcp,Zfand2b,Anapc5,Naa10	0.00170098	0.092215	0.233797	1.33031	38	Dcun1d5,Polr3g,Tti1,Atg3,Taf8,Dpm1,Naa50,Prkag2,Tcea1,Kbtbd8,Cdc26,Rprd1a,Ube2d2,Cnot6,Yeats4,Cop1,Psma6,Fbxl5,Ypel5,Wdr61,Rmnd5a,Ncbp1,Fnta,Rad18,Cul5,Det1,Psme2,Taf12,Uchl5,Eif4e3,Naa30,Psme4,Jade1,Polr2b,Commd1,Med11,Arih1,Fam98c,Polr3k,Psmb7,Psme3,LOC100362333,Cacybp,Polr2j,Taf5,Psmd14,Gatc,Rnf144b,Cdkn1b,Psma3,Psmd8,Msl2,Rap1a,Derl2,Skp1,Taf9b,Gtf2h1,Psma4,Psmc6,Rnf19a,Ube4a,Spop,Gtf2a2,Ube2v2,Glmn,Dyrk2,Trappc13,Fbxl7,Mnat1,Prkar2b,Sharpin,Klhl12,Ube2a,Ube2d1,Gtf2e2,Pole3,Klhl7,Morf4l2,Psmd6,Cks1b,Kctd13,Trappc8,Ide,Polr3f,Rtraf,Fbxo11,Ppp2r3a,Armc8,Psma2,Txnl1,Trappc2,Ccnh,Klhl13,Naa15,Eny2,Cnot7,Fbxl4,Pcgf6,Tbpl1,Psmb1,Ramac,Aup1,Fbxo8,Mat2b,Taf7,Mapkap1,Pex2,Rad23b,RGD1310553,Fbxo4,Fam98a,Cnot8,Psma7,Usp14,Fbxo32,Naa20,Pdcd6,Ppp3r1,Cul4b,Gid8,Pde3b,Trappc12,Gpr37,Klhl20,Prkaa1,Msl3,Med30,Ube2j2,Polr2g,Klhl9,Anapc13,Myo6,Polr2k,Smurf2,Cul1,Ppp4r3b,Psma1,Fem1a,Sesn2,Dcaf4,Phf20l1,Pold3,Psmd7,Trappc10,Zbtb8os,Anapc11,Ccnf,Wdr26,Cbll1,Phf14,Anapc5,Ankib1,Ppp3cb,Ubr2,Eloc,Usp47,Cul3,Fmr1,Cnot10,Eif4e,Gtf2f2,Ppp3ca,Dnajb2,Ube2n,Epc2,Polr1e,Ppp2r2b,Ppp4r2	0.999398	1	0.144353	0.760718	38169	Prim2,Ube3d,Nfkb2,Qrsl1,Brpf1,Chrac1,Fbxl13,Ppp2cb,Yeats2,Polr2f,Ppp3ca,Zbtb8os,Dcun1d5,Kctd17,Bcl3,Msl1,Med30,Ppp2r2a,Rasgrp3,Trappc12,Wwp1,Psmc3,Wdr41,Arntl,Camk2b,Cbx4,Brd1,Fem1c,Fbxo4,Wwp2,Polr3g,Dcun1d2,Rad23a,Actb,Brpf3,Cks1b,Psmb9,Ring1,Fbh1,Nhej1,Fbxw4,Klhl13,Trappc3,Ppp3r1,Cdk7,Fbxl4,Cbx7,Fbxw8,Asb2,Naa38,Ypel5,Babam2,Fbxo17,Pola2,Ruvbl2,Mapkap1,Nkd1,Phc2,Zswim6,Psmc2,Rnf2,Zswim5,Fbxo24,Commd1,Rnf40,Dcaf4,Polr1a,Zswim4,Gid8,Nfkbia,Ppp4r1,Eif4e3,Gtf2e1,Tti1,Fbxl6,LOC100360087,Anapc11,Gpr37,Dmac2,Med31,Rnf20,Tp53,Ube2a,Fem1a,Polr3gl,Ruvbl1,Polr3e,Tada2b,Anapc16,Cul9,Jade1,Keap1,Tada3,Traf7,Ppp2r5a,Itpr1,Klhl2,Kctd10,Psmd11,Syvn1,Ube2c,Fbxl16,Trappc6b,Ncbp1,Mcrs1,Plrg1,Polr3h,Med7,Anapc13,Gtf2h4,Tada2a,Amfr,Hspb1,Pold3,Tent2,Cdc20,Fbxo44,Ier5,Klhl21,Polr1e,Dda1,Fbxl3,Gtf2a2,Pigv,Cbx2,Psma6,Ogt,Rap1a,Spop,Taf5,Aip,Asb4,Xrcc4,Dnajb2,Med11,Bcor,Mat2b,Tada1,Brca1,Ptpa,Tcea1,Ddb2,Pold1,Gatc,Ppp3cb,Trpc4ap,Akap14,Fbxo31	0.0725369	0.394334	0.202109	1.14372	1752	Polr3g,Dcun1d5,Fem1c,Prim2,Cnot6,Jade1,Ube3d,Ypel5,Ncbp1,Nhej1,Nfkb2,Rnf19a,Rasgrp3,Zbtb8os,Cks1b,Cop1,Gtf2a2,Kbtbd8,Ppp2r2a,Eif4e3,Tcea1,Klhl13,Ube2a,Naa30,Tent2,Fbxl13,Fbxo4,Ppp2cb,Ppp3r1,Brd1,Rap1a,Taf5,Cdc26,Qrsl1,Cul5,Fbxl3,Ppp4r3b,Mapkap1,Wwp1,Dpm1,Naa15,Brca1,Trappc8,Med30,Tti1,Pdcd6,Arih1,Ppp3ca,Rnf144a,Smurf2,Ube2d2,Ppp4r2,Gpr37,Cdk7,Xrcc5,Fbxo11,Derl2,Fbxl5,Klhl9,Ogt,Fbxl4,Pold3,Polr2b,Rnf20,Cul4b,Ankib1,Pex2,Ppp3cb,Trappc12,Prkar2b,Cbx2,Commd1,Asb2,Msl1,Polr3f,Pde3b,Skp1,Psma6,Ccnf,Cdkn1b,Tada2a,Fnta,Nfkbia,Myo6,Bcl3,Cnot7,Glmn,Psmc6,Asb4,Plrg1,Zswim5,LOC100362333,Kctd10,Lig4,Tbpl1,Fam98a,Phf20l1,Psma3,Ccnh,Topors,Ube4a,Msl2,Ppp2r3a,Yeats2,Tob1,RGD1310553,Taf9b,Zswim4,Psmd5,Cnot8,Klhl24,Chrac1,Det1,Rchy1,Ppp2r5a,Fbxo33,Gid8,Cnot9,Rmnd5a,Spop,Wdr41,Eloc,Tada1,Polr3k,Psme4,Anapc11,Nkd1,Polr2f,Polr3h,Rprd1a,Cnot6l,Gatc,Trappc3,Polr1a,Amn1,Kansl1l,Naa20,Psmd14,Wdr26,Cdc20,Eny2,Gtf2h5,Mat2a,Klhl7,Med11,Camk2b,Usp14,Anapc4,Epc2,Fbxo32,Taf7,Crbn,Gtf2e1,Morf4l1,Ube2c,Trim21,Rnf40,Cacybp,Fem1a,Trappc13,Zzz3,Med7,Armc8,Anapc1,Prkaa1,Gtf2e2,Gtf2h2,Prr5l,Ube3a,Uchl5,Babam2,Cul3,Mbip,Rad23a,Dyrk2,Fbh1,Mat2b,Derl1,Lmo7,Taf2,Spopl,Trappc6b,Naa38,Psmb9,Ring1,Gtf2f2,Tada2b,Ube2v2,Pggt1b,Cul1,Rnf2,Ruvbl2,Ube2d1,Zswim6,Cul2,Arntl,Brpf3,Polr3e,Klhl2,Tp53,Brpf1,Psma2,Usp33,Cks2,Rpap2,Dcaf1,LOC100360087,Ppp4r1,Fbxo24,Itpr1,Prkdc,Gid4,Phf14,Rtraf,Usp47,Trappc2,Anapc13,Fmr1,Psmd11,Sesn2,Dcaf13,Pola1,Cul4a,Dcun1d2,Eif4e,Kctd17,Ruvbl1,Ubxn8,Gtf2h1,Prkag2,Rad18	0.092215	0.394334
17	GOBP_TETRAHYDROFOLATE_METABOLIC_PROCESS	0.00666773	0.092308	-0.595205	-1.76433	167	Mthfs,Atic,Mthfr,Aldh1l2,Tyms,Mthfd1,Pipox	0.273318	0.788861	-0.38265	-1.14936	6944	Tyms,Mthfd1,Mthfr,Aldh1l2,Pipox	0.0552266	0.349846	-0.489749	-1.48343	1230	Atic,Ftcd,Tyms,Mthfd1l	0.689371	0.952382	-0.278827	-0.840686	16972	Tyms,Ftcd,Mthfd1l	0.092308	0.349846
49	GOCC_STEREOCILIUM_BUNDLE	0.00667457	0.092308	-0.427015	-1.64136	168	Ush2a,Slc4a7,Cdh23,Eps8,Dcdc2,Bbs2,Fchsd2,Pkhd1l1,Pcdh15,Adgrv1,Myo15a,Myo7a,Trpa1,Clrn1,Cdc14a,Ripor2,Myo3b,Loxhd1	0.0696319	0.485543	-0.348121	-1.36072	1779	Adgrv1,Eps8,Cdc14a,Adcy6,Vezt,Twf2,Espn,Pcdh15,Elmod3,Myo3a,Myo7a,Myo3b,Ceacam16,Eps8l2,Clrn1,Loxhd1,Ripor2,Myo15a	0.75329	0.966533	0.222811	0.833104	21980	Myo7a,Ush2a,Pkhd1l1,Adgrv1,Myo15a,Eps8l2,Myo3a,Atp8b1,Mkks,Tprn,Calb1,Myo3b,Cdh23	0.669174	0.943321	-0.225769	-0.884799	16547	Twf2,Eps8,Lhfpl5,Pcdh15,Tmc1,Adcy6,Homer2,Whrn,Ceacam16,Cib2,Espn,Ripor2	0.092308	0.943321
12	HP_DECREASED_CIRCULATING_LUTEINIZING_HORMONE_LEVEL	0.00672931	0.0929426	-0.66073	-1.77056	168	Traf7,Smo,Sufu,Tert,Pdgfb,Lhb	0.0167002	0.281914	-0.62338	-1.6915	422	Akt1,Traf7,Bap1,Sufu,Smo,Pdgfb,Tert,Lhb	0.82757	0.986919	0.275666	0.72581	22494	Lhb,Traf7,Pik3ca,Akt1,Tert,Smo	0.289516	0.724343	0.422046	1.14482	7364	Pik3ca,Lhb	0.0929426	0.724343
144	GOBP_IMPORT_ACROSS_PLASMA_MEMBRANE	0.0311581	0.231161	-0.287868	-1.3441	794	Atp1a4,Slc27a1,Kcnj10,Kcnj4,Slc7a8,Atp1a1,Kcne2,Trpm2,Slc1a2,Slc15a3,Kcnj16,Slc39a12,Slc2a5,Slc30a1,Slc39a4,Trpm4,Slc12a9,Acsl5,Kcnj2,Slc9a5,Itgb1,Slc7a11,Slc2a10,Slc9a9,Slc12a4,Slc6a13,Slc12a3,Slc12a7,Slc1a3,Abcc9,Akt2,Ace2,Rgs2,Kcnj8,Slc12a8,Irs2,Atp4a,Slc7a1,Slc7a2,Atp12a	0.00181145	0.0931359	-0.328826	-1.56706	46	Atp1a3,Kcnk9,Hcn2,Acsl5,Kcnj4,Abcc9,Kcnj10,Slc36a4,Atp4a,Slc12a3,Folr1,Slc5a2,Atp2b4,Slc12a9,Ntsr1,Slc2a10,Ace2,Atp1a2,Slc12a5,Slc12a4,Akt1,Kcnh2,Wnk2,Kcnj3,Trpv6,Kcnj8,Kcnj9,Atp1a1,Slc1a4,Slc19a1,Slc1a6,Slc9a9,Slc2a5,Kcnj16,Kcnj6,Slc1a3,Slc1a2,Slc3a2,Slc6a1,Slc39a4,Slc12a7,Slc12a8,Slc7a8,Slc27a1,Trpm4,Slc7a1,Irs2,Slc39a5,Slc7a3,Slc9a3,Slc15a3,Trpm2,Akt2,Kcne2,Slc6a13,Slc7a2,Atp12a	0.0674699	0.388947	-0.259375	-1.24545	1231	Slc39a10,Slc6a5,Folr2,Cacna2d1,Kcnj9,Trpm4,Slc46a1,Slc5a2,Irs2,Acsl5,Atp1a4,Ntsr1,Slc24a1,Atp1a2,Slc3a2,Slc15a2,Atp1b2,Slc7a3,Fxyd2,Slc12a8,Slc36a1,Atp1a3,Slc9a9,Trpv2,Atp1b1,Slc9a5,Thbs1,Wnk2,Abcc9,Slc6a1,Slc12a6,Slc36a4,Slc1a2,Slc9a3,Kcnj15,Slc2a1,Trpv5,Slc16a2,Atp4a,Slc1a3,Wnk3,Slc8a1,Per2,Slc7a2	0.0574343	0.345967	-0.26901	-1.28397	1446	Slc15a2,Kcnj5,Slc15a1,Kcne2,Slc9a9,Slc12a1,Kcnj15,Trpm4,Slc39a5,Trpv5,Atp1a2,Slc1a6,Slc2a1,Slc1a4,Trpv6,Slc16a2,Wnk3,Slc1a3,Slc5a2,Thbs1,Kcnj3,Atp2b4,Slc36a4,Ntsr1,Atp1a3,Kcnj9,Slc1a2,Slc3a2,Kcnj6,Slc7a3,Kcnk9,Slc6a1,Slc8a1,Slc36a1,Trpv2,Slc7a2,Wnk2,Slc9a3	0.0931359	0.345967
14	GOMF_QUINONE_BINDING	0.0493892	0.293749	0.538998	1.51367	1224	Hsd17b8,Aoc3,Coq10a,Aoc1,Ndufs2,Cbr4,Sdhb	0.0017884	0.0931359	0.671684	1.9199	43	Coq10b,Aoc3,Cbr4,Aoc1,Coq10a,Sdhd,Hsd17b8	0.146397	0.557257	0.476191	1.30997	4016	Aoc1,Dhodh,Hsd17b8,Etfdh,Cbr4,Aoc3	0.0278096	0.243685	0.56289	1.60106	704	Etfdh,Coq10b,Aoc1,Dhodh,Cbr4,Aoc3,Sdhd	0.0931359	0.243685
51	HP_PANCREATITIS	0.0509981	0.298586	0.356336	1.38926	1261	Fas,Atp8b1,Cftr,Mefv,Bckdhb,Stub1,Nsmce2,Lmna,Mmut,Tkfc,Ctrc,Actg2,Bscl2,Pparg,Lpl,Mst1,Apoe	0.00180513	0.0931359	0.442458	1.7586	43	Xpnpep3,Mefv,Mmut,Bckdhb,Dbt,Cftr,Lpl,Alms1,Erap1,Tkfc,Fas,Abcb4,Nsmce2,Mst1,Atp8b1,Stat4,Il12a,Slc7a7,Agpat2,Apoe,Nadk2,Pparg	0.538206	0.885065	0.253179	0.95386	15727	Cidec,Ndufs3,Actg2,Lpl,Fas,Slc7a7,Ptpn22,Bckdha,Apoe,Atp8b1,Prtn3,Fli1,Xpnpep3,Casr	0.151538	0.56173	0.309291	1.22719	3827	Xpnpep3,Lpl,Slc7a7,Cav1,Erap1,Nadk2,Stat4,Cidec,Dbt,Mmut,Abcb4,Alms1,Mefv,Prtn3,Ptpn22,Casr,Apoe,Tlr4,Actg2,Bckdhb,Mst1,Bckdha,Ndufs3,Fli1	0.0931359	0.56173
124	GOBP_MEMBRANE_LIPID_BIOSYNTHETIC_PROCESS	0.123549	0.462393	0.260877	1.19931	3032	Pign,Smpd2,Sgpp2,St3gal1,Pnpla1,Hacd2,Prkd2,Fa2h,B4galt3,Sphk2,Degs1,Vapa,Pgap3,Pigt,B4galnt1,Asah2,Cyp4f39,St6galnac6,Gal3st1,Elovl1,Csnk1g2,St3gal4,St3gal5,Sphk1,Acer3,Sptlc1,Acer2,B3galt2,Vapb,Ugt8,Alox12b,Cers2,Cers3,Smpd3	0.00178224	0.0931359	0.342857	1.61265	42	Hacd2,Dpm1,Sgpp2,Pyurf,Ugt8,Pnpla1,Elovl7,Cers2,Nsmaf,Acer3,Vapa,Fa2h,Elovl1,Acer2,Pigp,Sptssa,Asah1,Piga,Pigh,Prkd2,St6galnac3,Gal3st1,Elovl4,Pign,St6galnac4,Pigf,St3gal1,Smpd2,Degs1,Samd8,Ugcg,Cyp4f39,Hacd3,Prkaa1,Acer1,St6galnac5,Pgap1,Pigu,Aldh3a2,B4galt6,St3gal5,St3gal4,B3galt1	0.236434	0.67555	0.253084	1.11608	7393	Pnpla1,A3galt2,Smpd3,Mppe1,Pigp,Ccn1,Pigl,Sptssb,B4galnt1,St8sia2,Alox12b,Pigy,Tnfrsf1a,Sgms2,Fa2h,Pyurf,Sptlc1,Prkd1,Pemt,B4galt3,St3gal2,St6galnac3,Vapa,Cers2,Ormdl2,Pigc,Sgpp1,Ugt8,Pigw,Pigv,Ormdl3,St8sia3,Sirt3,Sgpl1,Dpm2,Elovl7,P2rx1,Prkd2,Cers3,Gal3st3,Csnk1g2,Elovl1,Sgpp2,Acer3,Pigf	0.00295752	0.058608	0.334308	1.56694	73	Pyurf,Pigp,Pnpla1,Sgms2,Elovl7,A3galt2,Ugt8,Sptssa,Prkd1,Pigw,St6galnac3,Dpm1,Ccn1,Cers2,Pigf,Mppe1,P2rx1,Smpd3,Asah1,Sgpp1,Pigc,Elovl4,Prkd3,St8sia2,Hacd2,Piga,Vapa,Acer3,Fa2h,Ormdl2,Samd8,Elovl1,Hacd3,Sgpp2,Pigl	0.0931359	0.058608
129	GOMF_POTASSIUM_ION_TRANSMEMBRANE_TRANSPORTER_ACTIVITY	0.709806	0.918945	0.194433	0.899092	17385	Kcnv2,Kcnn1,Kcnj15,Kcnj11,Kcnip3,Kcnk1,Aqp1,Kcnj14,Slc12a1,Kcnc3,Kcns3,Kcnk9,Kcnk3,Slc24a2,Kcnj12,Kcnc4,Kcna6,Hcn1,Grik4,Kcna1,Kcnq4,Kcnc2,Kcnh1,Kcnh4,Kcnmb4,Kcnt2,Kcnab2,Slc9a4,Kcng1,Kcnk13,Kcne3,Tmem38a,Hcn4,Grik5,Kcnq5,Kcnj5,Kcnh8,Kcnk12,Grik3,Hcn2,Hcn3,Abcc8,Kcnj9,Lrrc26,Atp1a3,Kcnmb1	0.00181243	0.0931359	-0.341613	-1.60076	46	Kcna5,Kcnb1,Slc9a5,Slc9a1,Tmem175,Grik1,Kcnq2,Atp1a3,Kcnk9,Hcn2,Kcnk3,Kcnj4,Abcc9,Kcnh7,Kcnj10,Kcnn4,Atp4a,Kcng2,Slc12a3,Kcnk12,Slc12a9,Kcns1,Kcnc1,Kcnf1,Atp1a2,Slc12a5,Kcnmb1,Slc12a4,Kcnh2,Kcnj3,Kcnj8,Kcnj9,Atp1a1,Kcnk10,Slc24a3,Kcnc4,Slc9a9,Kcnd1,Grik3,Kcng3,Kcnj16,Kcnj6,Kcne5,Kcnk16,Kcns2,Lrrc55,Slc12a7,Slc12a8,Ccdc51,Slc9a3,Slc9a8,Kcne2,Kcnk18,Atp12a	0.0256699	0.227035	-0.287487	-1.35706	477	Slc24a1,Kcna5,Atp1a2,Kcna6,Grik1,Kcnk7,Kcnc2,Slc12a8,Kcnk10,Hcn3,Kcna1,Kcne3,Atp1a3,Kcnc1,Slc9a9,Kcnip4,Kcnk1,Slc24a3,Kcnh1,Lrrc55,Slc9a5,Kcnc4,Kcnip3,Kcnma1,Kcnn3,Kcnh7,Kcnd3,Abcc9,Kcnh6,Slc12a6,Slc9a3,Kcnj15,Hcn1,Kcnh5,Kcna3,Atp4a	3.99632e-05	0.00233357	-0.4056	-1.90241	0	Abcc9,Slc12a6,Kcnb1,Slc12a8,Slc9a5,Atp4a,Kcna5,Kcnc3,Kcnn3,Slc9a8,Grik4,Kcna1,Kcnt2,Kcnj5,Ccdc51,Kcne2,Kcng2,Slc9a9,Slc12a1,Kcnj15,Kcnk4,Kcnmb1,Atp1a2,Kcnd3,Kcnh5,Kcna6,Kcna3,Kcnab2,Kcnma1,Grik1,Kcne3,Kcng3,Kcnh1,Kcnn1,Kcnk1,Kcnh7,Kcnmb4,Kcnk12,Kcnk10,Kcns3,Kcnj3,Hcn3,Kcnh6,Kcnc2,Atp1a3,Slc24a3,Kcnc1,Kcnj9,Kcnip3,Kcnj6,Hcn1,Kcnk9,Kcnk3,Grik3,Lrrc55,Kcnk18,Slc9a3,Kcnc4	0.0931359	0.00233357
11	HP_FINGERNAIL_DYSPLASIA	0.00675568	0.093184	-0.676556	-1.76642	169	Nxn,Wnt5a,Il11ra1,Fzd2,Gja1,Ror2,Lrp4	0.0127318	0.249006	-0.650027	-1.71486	321	Tp63,Dvl1,Fzd2,Ror2,Il11ra1,Lrp4	0.8097	0.980488	-0.27763	-0.739251	18597	Lrp4	0.912048	1	-0.241581	-0.640365	22377	Dvl1,Lrp4	0.093184	0.980488
14	GOCC_PROTON_TRANSPORTING_ATP_SYNTHASE_COMPLEX	0.00677337	0.0932988	0.630666	1.7711	167	Atp5mf,Atp5pd,Atp5mc2,Atp5mg,Atp5f1d,Atp5f1b	0.296265	0.808366	0.396764	1.13408	7288	Atp5mf,Atp5pd,Atp5mc2,Atp5mg,Atp5f1c	0.720544	0.955675	0.294882	0.811199	19770	Atp5pf,Atp5mc1,Dmac2l,Atp5mc2,Atp5f1d,Atp5f1a	0.390735	0.806155	-0.368009	-1.04966	9631	Atp5mc1,Atp5pf,Atp5f1c,Ppif,Atp5mc3,Atp5mc2,Dmac2l,Atp5pd,Atp5f1a,Atp5mg,Atp5f1d,Atp5mf,Atp5f1b,Atp5po	0.0932988	0.806155
352	GOCC_TRANSPORT_VESICLE	0.00678262	0.0932988	0.254515	1.33882	162	Rab4a,Rab12,Tprg1l,Tmem163,Cd55,Rogdi,RT1-Da,Vti1a,Syt15,Ykt6,Cops4,Lamp1,Rab3a,Rab11b,Yipf3,Cltb,Rab3d,Cnih3,Stx4,Septin8,Clta,Prrt2,Laptm5,Pcsk2,Cplx3,Map6,Septin5,Vamp2,Rab35,RT1-Bb,Syt5,Syn1,Nptx1,Cdk16,Apba1,Galnt15,Scamp5,Unc13b,Vdac2,Kcnk9,Bcl2l1,Rabepk,Chp1,Sytl4,Rabac1,Amph,Bsn,Slc17a7,Igf1,Stx5,Stx7,Sec22b,Synpr,Cnih2,Rab26,Syt17,Copz1,Srebf2,Erp29,Mcfd2,Rab5b,Ncstn,Syngr1,Trim9,Stx12,Atp13a2,Bin1,Doc2a,Rab3c,RT1-Db1,Mme,Cops5,Rab8a,Scamp1,Sort1,Ntf3,Stx1a,Bace1,Cope,Syn2,Dbh,Mctp1,Atp6v1b1,Grin1,Ceacam1,Drd2,RT1-Ba,Rph3a,Apba2,Rab3ip,Slc17a6,Ndel1,Sema4c,Tmed2,Ptprn2,Dpysl3,Brsk1,Syt8,Slc17a8,Slc6a17,Snap91,Yipf2,Syngr2,Rnf112,Lamp5,Rab40b,Stx1b,Slc30a3,Gosr2,Septin6,Cttnbp2,Golim4,Rab9a,Syp,LOC102555167	0.943117	1	0.155651	0.838803	22100	Scamp1,Tmed2,Rab4a,Mctp1,Cops4,Arcn1,Syt15,Sypl1,Bet1,RT1-Da,Slc18a2,Lamp1,Rab9a,Cnih1,Laptm5,Syt10,Synpr,Sspn,Adam10,Stx12,Rassf9,Igf1,Vamp3,Rab14,Mcfd2,Septin2,Sec22b,Tprg1l,Rab5b,Gabra2,Rab27a,Spg21,Uso1,Klhl12,Stx4,Rab10,Aftph,Vdac2,Picalm,Copb1,Snapin,Il33,Rab12,Rogdi,Mme,Chp1,Rab8a,Erg28,Rab40b,RT1-Bb,Erp29,Pdcd6,Syndig1,Sytl5,Plekhf2,Rab8b,Sytl4,Tmed7,Prrt2,Golim4,Mtmr2,Slc17a5,Cd55,Ceacam1,Septin8,Rab3d,Rabepk,Tmem30a,Tmem163,Clcn3,Cops5,Gad2,Psen1,Rab1a,Sar1b,Lamp5,Pcsk2,Th,Cav2,Rab6a,Bloc1s6,Trip11	0.158256	0.577647	-0.205382	-1.10142	2348	Nptx1,Steap2,Cpe,Rab27a,Tmem163,Ntf4,Rab6a,Syt13,Kcnk9,Ptprs,Sec24b,Stx7,Map6,Cltb,Psen1,Arcn1,Cplx3,Fgfr3,Vamp4,Gabra2,Rabepk,Golim4,Scg3,Scamp5,Unc13d,Grin2a,Rab3ip,Vamp2,Slc17a7,Stx1a,Gad2,Vamp7,Lamp1,Sytl4,Borcs5,Slc17a6,Cops5,B2m,Klhl12,Dmxl2,Stx16,Sv2a,Rab3a,Dpysl3,Doc2a,Pde4b,Hap1,M6pr,Scgn,Cdk16,Dnm1l,Sh3gl2,Vti1a,Atp7a,Sec16a,Chga,Mtmr2,Septin8,Sipa1,Syngr1,Cnih3,Nrsn1,Bcl2l1,Cltc,Igf1,Sytl3,Sytl5,Ykt6,Ncald,Dnajc5,Clcn3,Hck,Syt1,Unc13c,Vti1b,Fgfr4,Syn1,Syt10,Atp13a2,Kdelr2,Sec31a,Stxbp5,Ptprn2,Clcn5,Amph,Syp,Stx11,RT1-CE7,Copa,Slc18a1,Kif1b,Ston2,Syt17,Stx3,Sec24a,Slc6a17,Disc1,Rnf112,Slc2a4,Galnt15,Snap91,Unc13b,Th,Rab3c,Apba2,Prg2,Sypl2,Apba1,Sec23a,Syn2,Syn3,Myrip,Slc17a5,Slc4a8,Kif1a,Rab27b	3.91819e-05	0.00233357	-0.300589	-1.60387	0	Th,Slc2a8,Syt1,Sec23ip,Bsn,Clcn5,Kif1b,Ntf4,Stx1b,Sec31b,Cplx3,Hck,Slc17a5,Dpysl3,Slc2a4,Tmem163,Fgfr4,Fgfr3,Iqsec1,LOC102555167,Pick1,RT1-S3,Sec16a,Syngr4,Clta,Vti1b,Ap2a1,Grin2a,Sec24a,Ykt6,Sec31a,Slc18a1,Cltb,Ncald,Srebf2,Cdk16,Stx7,Bcl2l1,Rab11fip5,Sipa1,Ston2,Sv2a,Rab26,Slc17a6,Disc1,Rab3a,Rnf112,Stx1a,Stxbp5,Bdnf,Map6,Ptprn2,Cpe,Borcs5,Stx11,Amph,Myrip,Slc30a3,Syn1,Cnih3,Slc17a7,Rab3b,Dnajc5,Nptx1,Kcnk9,Syn3,Ptprs,Unc13b,Sec23a,Syp,Doc2a,Rab3c,Vti1a,Scamp5,Sypl2,Snap91,Syngr1,Syt17,Apba2,Sh3gl2,Slc6a17,RT1-CE7,Prg2,Rab27b,Atp13a2,Galnt15,Syn2,Slc4a8,Apba1,Kif1a	0.0932988	0.00233357
131	FAN_EMBRYONIC_CTX_ASTROCYTE_2	0.0067907	0.0932988	-0.323717	-1.4901	172	S1pr1,Fgfr3,Sox2,Bbox1,Mgst1,Ramp1,Itpr2,Wls,Slc1a2,Gabrg1,Pltp,Id4,Cachd1,Ackr3,Slc39a12,Tmem47,Ednrb,Oat,Tfpi,RGD1561916,Adgrg1,Bbs2,Dtna,RGD1559896,Spon1,Efemp1,Spock2,Vcam1,Plpp3,Gja1,Slc4a4,Slc7a11,Fbln1,Lama1,Ttyh1,Arhgef26,Ctnna2,Pbxip1,Lgr4,Pdlim5,Abca1,Lama4,Plscr4,RGD1309139,Slitrk2	0.242367	0.757523	-0.235603	-1.10632	6286	Ramp1,Vcam1,RGD1309139,RGD1561916,Slc1a4,Plpp3,Clu,Plscr4,Ntrk2,Slc25a18,Adgrg1,Cachd1,Arhgef26,Slc1a2,Slc4a4,Slc3a2,Cpe,Fgfr3,Aifm3,Lama4,Slitrk2,Fbln1,Sh3gl2,Dtna,Ctnna2,Abca1,Pbxip1,Spock2,Spon1	0.000107458	0.00623369	-0.387752	-1.83632	1	Alcam,Ddah1,Sh3gl2,Atp1a2,Nfia,Slc3a2,Sema6d,Slc15a2,Nfib,Camk2g,Psd2,Atp1b2,Gjb6,St8sia1,Ackr3,Etnppl,Gabrg1,Spock2,Dner,Lama4,Gabbr2,Plpp3,Nrcam,Apc,Lama1,Spats2l,Kcnn3,Fut9,Ntsr2,Oat,Htra1,Slc1a2,Timp3,Lifr,Pcdh9,Pdlim5,Ntrk2,Slitrk2,Aifm3,Glul,Cachd1,Csgalnact1,Hif3a,Gramd2b	0.00383831	0.0699872	-0.324652	-1.52591	95	Abca1,Fut9,Pdlim5,Spats2l,Gask1b,Apc,Slc15a2,Gdpd2,Slc25a18,Dtna,Mfge8,F3,Plpp3,Atp1a2,Timp3,Fgfr3,Nr2f1,Slc1a4,Aldoc,Nrcam,Slitrk2,Dner,Gramd2b,Prodh1,Nfib,Lifr,Clu,Cpe,Ddah1,St8sia1,Csgalnact1,Slc1a2,Slc3a2,Spock2,Pcdh9,Camk2g,Gabbr2,Ntsr2,Glul,Gjb6,Htra1,Ntrk2,Sh3gl2,Cachd1,Hif3a,Aifm3	0.0932988	0.00623369
24	GOCC_ESCRT_COMPLEX	0.0068339	0.0936467	0.53142	1.7373	169	Vps28,Vps36,Chmp6,Chmp2a,Chmp7,Snf8,Mvb12b,Vps37d,Chmp3,Hgs,Ubap1,Chmp1a,Chmp2b,Tsg101	0.737335	1	-0.248671	-0.820739	18804	Hgs,Mvb12a,Chmp4c	0.417978	0.823592	0.322674	1.02631	11791	Ubap1,Snf8,Chmp4c,Chmp6,Chmp7,Vps37b	0.463225	0.847411	-0.299884	-0.993492	11386	Vps37d,Hgs	0.0936467	0.823592
14	GOBP_NEGATIVE_REGULATION_OF_CALCIUM_MEDIATED_SIGNALING	0.00685401	0.0936606	0.630282	1.77003	169	Plek,Homer3,Cd22,Sla2,Chp1,Dyrk2,Atp2b4,Mtor,Itpr1	0.0208511	0.299838	0.575936	1.64622	512	Sla2,Plek,Dyrk2,Chp1,Cd22	0.479682	0.859721	0.356999	0.982076	13161	Cd22,Homer3,Prnp,Itpr1,Tbc1d10c	0.874877	0.999111	0.242957	0.691058	22178	Cd22,Sla2,Prnp,Dyrk2,Tbc1d10c,Itpr1,Plek	0.0936606	0.859721
25	HP_OSTEOSARCOMA	0.00685788	0.0936606	0.51964	1.71453	169	Rps10,Rpl35,LOC100362830,Rpl5,Rpl31,Rpl11,Lmna,Rps27	0.0244092	0.327098	0.469513	1.5758	596	Rpl35,Rb1,Rps10,LOC100362830,Wrn,Rps27,Rpl11,Rpl15,Rpl5,Rps15a,Rpl26,Rpl18	0.0975265	0.465802	0.422451	1.35815	2755	Mdm2,Rps10,Tp53,Rb1,Rps10l1,Wrn,Sqstm1,Rpl18,Cdkn2a,Rps27,Rpl27,Rpl26,Rps28,Rpl15	0.379075	0.797058	0.314424	1.04979	9626	Mdm2,Rb1,Wrn,Rpl26,Anapc1,Rps10,Rps10l1,Tp53,Rpl15,Rps27	0.0936606	0.465802
877	HP_ABNORMALITY_OF_THE_CURVATURE_OF_THE_VERTEBRAL_COLUMN	0.00686171	0.0936606	-0.220033	-1.24109	181	Cbs,Csf1r,Nxn,Phf8,Tti2,Wnt5a,Cdon,Mpl,Ptdss1,Ap1s2,Cask,Sox9,Asxl2,Fgfr3,Mat2a,Obsl1,Pisd,Raf1,Ctsk,Mecp2,Plaa,Slc6a1,Zmpste24,LOC100911248,Megf10,Sec23b,Tctn1,Tmem231,Dcx,Plk4,Setx,Atp7a,Dnm1l,Papss2,Fut8,Nsd1,Pomt1,Npr2,Chst3,Rbck1,Sin3a,Xrcc2,Brf1,Dnmt3a,Pex7,P4htm,Ube3a,Med12,Sh2b1,Ngly1,Phgdh,Abcc6,Cdc45,Pigs,Rrm2b,Coq4,Lig4,Nup107,Ppm1d,Slc25a21,Usp9x,Cbl,Adar,Col1a1,Pigw,Wnt1,Clp1,Dlk1,Fanci,Yars2,Agrn,Dse,Chst14,Gan,Notch3,Slc1a2,Clcn4,Kif22,Rab23,Fuca1,Rasa2,Champ1,Ctbp1,Hnrnpa2b1,Stag1,Washc5,Cep41,Nepro,Sacs,Scn9a,Braf,Ddx6,Rreb1,Six3,Vps53,Gad1,Iars2,Mkrn3,Trpm3,Cog8,Alg11,Scarb2,Cdh11,Extl3,Son,Tmem67,Slc52a2,Fktn,Shroom4,Kdm5b,Sil1,Upb1,Col27a1,Jmjd1c,Fgd4,Ndufaf6,Rin2,Dcc,Spata5,Tonsl,Chrne,Ryr1,Gpc3,Ahi1,Arvcf,Lama2,Lfng,Mmp2,Tgfbr2,Abl1,Acta1,Sox11,Actl6a,Flna,Nek9,Ids,Kcnj2,Piezo1,Sbf2,Mcm3ap,Elp1,Slc35a3,Ncapg2,Prdm5,Prps1,Gfm2,Lhx3,Nras,Sall4,Zic1,Cavin1,Atp6v0a2,Fzd2,Gdf5,Fgfr1,Ak9,Med13,Hnrnpk,Brca1,Slc2a10,Atr,Sufu,Lemd3,Prdm16,Ptch1,Tert,Zfp423,Ror2,Wdr81,Acvr1,Pdgfrb,Nin,Pole,Rad51,Hspb8,Lamb2,Zbtb20,Ctc1,Pus1,Map3k20,Rfwd3,Dchs1,Lmnb2,Notch2,Tinf2,Lrp5,Trps1,Tbc1d20,Dync2h1,Hacd1,Tubgcp6,Des,Myh7,Sgms2,Trappc11,Rbm28,Tubgcp4,Slx4,Cenpt,Colec11,Ccdc8,Ano5,Flnb,Ppp1r15b,Vangl1,Sprtn,Dll3,Ttpa,Mks1,Zic2,Plod2,Fgfrl1,Fbn2,Cul7,Ripply2,Lrp4,Tmem138,Itga7,Il6st,Tbcd,Dhx37,Pde4d,Fancc,Rspry1,Lmod3,Aebp1,Col5a2,Spg11,Amer1,Egr2,Megf8	0.323212	0.827271	-0.178454	-1.03076	8845	Flad1,Gad1,Megf10,Trappc4,Comp,Gli2,Ihh,Trio,Ccdc8,Kdm5b,Mtm1,Rnaseh2a,Slc52a2,Arx,Bmp1,Chst14,Deaf1,Man2b1,Sfrp4,Tbcd,Fxn,Pigl,Acvr1,Gfm2,Med25,Ddx59,Gdf6,Hira,Letm1,Map3k20,Trpm3,Cdh11,Pde4d,Rac3,Gba,Slc2a10,Uba1,Zic2,Cbs,Atp6v1b2,Champ1,Gnaq,Phgdh,Smarcal1,Nup107,Kif22,Pold1,Atp6v0a2,Myh7,Gars,Slc18a3,Gpc3,Magel2,Gpc4,Lemd3,Satb2,Six3,Akt1,Dcc,Lamb2,Armc9,Fkbp10,Limk1,Ltbp4,Pax6,Npr2,Clip2,Elp1,Tubb3,Dync1h1,Tanc2,Wnt1,Arvcf,Ryr1,Med12,Pigo,Dse,Agrn,Col27a1,C1s,Sh2b1,Apc2,Coq4,Dvl1,Fzd2,Mks1,Prdm5,Hes7,Tgfbr2,Ctbp1,Madd,Pole,Pomt2,Rfwd3,Actb,LOC100911672,P4htm,Rit1,Sil1,Cant1,Ndufaf6,Plekhg5,Cbl,Mcm3ap,Ror2,Fancd2,Hpdl,Idua,Nelfa,Ak9,Cacna1g,Cdon,Kcnj6,Sufu,Vangl1,Rtel1,Zbtb20,Disp1,Unc80,Fancg,Prdm16,Robo3,Flnb,Lfng,Mecp2,Rbm28,Slx4,Ids,Slc1a2,Pigs,Raf1,Gnptg,Notch2,Cenpt,Papss2,Fgfr3,Fuca1,Chst11,Fgfrl1,Slc6a1,Mtmr14,Kif1a,Lrp5,Rspry1,Wdr81,Adar,Pacs1,Tinf2,Tmem138,LOC100911769,Mypn,Ahdc1,Piezo1,Plod2,Upb1,Bdnf,Rbck1,Hspb8,Pigv,B4galt7,Col5a2,Pdgfrb,Tert,Xylt1,Hk1,Ttpa,Pus1,Fgfr1,Brf1,Crlf1,Nek9,Tonsl,Farsa,Mmp2,Dll3,Dpm2,Tbc1d20,Brsk2,Aptx,Extl3,Xrcc2,Xylt2,Tubgcp4,Acta1,Lrp4,Dchs1,Sall4,Tbc1d24,Zfp423,Ripply2,Fance,Mapk8ip3,Rad51,B3glct,LOC100911248,Nin,Aebp1,Amer1,Tubgcp6,Ctc1,Itga7,Pisd,Spg11,Lmnb2,Egr2,Cul7,Fbn2,Fancc,Colec11,Cog8,Dhx37,Sprtn,Gdf5,Megf8	0.00148987	0.0398059	-0.219747	-1.26945	14	Dok7,Rusc2,Set,Xrcc2,LOC100911248,Pcgf2,Eif2ak3,Emd,Gars,Pgm3,Colq,Phgdh,Cdh15,Rrm2b,Ccdc8,Dact1,Las1l,Man2b1,Zmiz1,Ror2,Vps53,Alg11,Gan,Hint1,Uba1,Glb1,Sms,Sprtn,Zeb2,B3glct,Fkbp10,Idua,Itch,Kif5a,Stat3,Ahi1,Arsb,Msto1,Clip2,Phf8,Brip1,Sbf2,Dnm1l,Usf3,Alg9,Aptx,Hes7,Emc1,Tbl2,Atp7a,Gdf6,Morc2,Dync1h1,Ercc8,Gpc4,Mtmr2,Por,Baz1b,Cbs,Ccdc22,Kras,Npr2,Smc1a,Tlk2,Farsa,Idh1,Rad51,Flad1,Piezo2,Smad3,Braf,Colec11,Tbck,Cltc,Smarcc2,Brf1,Mesp2,Trappc11,Dyrk1a,Slc25a21,Actl6a,Gpr101,Twist1,Col12a1,Maf,Extl3,Rit1,Lama2,Syt1,Fance,Taok1,Tgfb3,Kcna1,Lss,Mapt,Usp7,Capn1,Parn,Prune1,Vps33a,Ripply2,Rras2,Mfn2,Zbtb20,Atp6v1b2,Ntng1,Vcp,Als2,Ywhag,Papss2,Limk1,Tanc2,Med12,Bag3,Col5a2,Palb2,Kdelr2,Flii,Gabbr2,Gfpt1,Madd,Myo9a,Cnot2,Coq4,Trps1,Chd3,Samhd1,Scarb2,Slc52a3,Smarca2,Fanca,Tcf4,Herc2,Nras,Pgap3,Megf8,Apc,Kcnh1,Rbm10,Ttpa,Ufsp2,Lrp5,Rnaseh2b,Efnb1,Herc1,Tonsl,Pnkp,Tubb3,Runx2,Cdkl5,Exoc6b,Cbl,Gnaq,Kcnn3,Telo2,L1cam,Gle1,Prps1,Rere,Dnajc6,Col5a1,Pisd,Rin2,Col27a1,Fgd4,Tubgcp4,Nectin1,Plaa,Dysf,Fn1,Gba2,Abcb7,Mecp2,Setbp1,Slc6a1,Slc12a6,Dlk1,Notch3,Elp1,Hk1,Stxbp1,Fbn1,Nf1,Slc1a2,Ryr1,Flnb,Prkar1a,Lifr,Rab23,Map1b,Slc16a2,Tbc1d24,Pde4d,Washc5,Lrp4,Sfrp4,Synj1,Sec23a,Nrxn1,Gnptab,Xylt1,Fkbp14,Rab3gap2,Cask,Kif1a,Wdfy3,Ids,Amer1,Csgalnact1	0.123185	0.513662	-0.190459	-1.09734	3214	B3gat3,Kif5a,Letm1,Msto1,Hira,Dysf,Arfgef2,Cbs,Lmna,Syt1,Idh1,Gnas,Dnmt3b,Sdhb,Chrm3,Npr2,Slco2a1,Tcf4,Tgfb2,Cnot2,Myh3,Xylt2,Med25,LOC100911672,Ripply2,Smarca4,C1r,Sall4,Adamts2,Gnptg,Cdh15,Prune1,Rbm10,Ttpa,Pigs,Zmiz1,Tubgcp6,Herc1,Dvl1,Ntng1,Fgfr3,Mesp2,Ctc1,Ctnnd2,Disp1,Gars,Megf8,Efnb1,Glb1,Rnaseh2b,Sox5,Lrp5,Sigmar1,Hes7,Pcgf2,Fkbp10,Rere,Ahdc1,Crlf1,Dlk1,Emc1,Med12,Mfn2,Unc80,Flnb,Maf,Rad51,Kcnab2,Capn1,Coq4,Idua,Rnaseh2c,Notch3,Elp1,Pnkp,Bag3,Dync1h1,Pgap3,Slc16a2,Flad1,Gnptab,Uba1,Col27a1,L1cam,Kcnh1,Gle1,Fxn,Col5a1,Hint1,LOC100911769,Gba2,Tanc2,Usb1,Robo3,Atp6v1b2,Xrcc2,B4galt7,Mapt,Plekhg5,Herc2,Gnaq,Setbp1,Cbl,Extl3,Tubgcp4,Papss2,Ryr1,Lifr,Satb2,Klc2,Lss,Telo2,Ywhag,Colec11,Flii,Bdnf,Brf1,Rac3,Fkbp14,LOC100911248,Atad3a,Mypn,Rusc2,Dok7,Sprtn,Parn,Lrp4,Tonsl,Farsa,Vps33a,Cask,Aptx,Chd3,Smarcc2,Synj1,Gba,Cacna1g,Brsk2,Csgalnact1,Slc1a2,Clip2,Kcnj6,Madd,Fbn1,Rit1,Amer1,Mecp2,Rab3gap2,Slc6a1,Mapk8ip3,B3glct,Nectin1,Sec23a,Gdf6,Dnajc6,Nrxn1,Fance,Gabbr2,Map1b,Gpc4,Ids,Stxbp1,Tubb3,Limk1,Hk1,Pisd,Sfrp4,Wdfy3,Tbc1d24,Xylt1,Kif1a	0.0936606	0.0398059
49	HP_X_LINKED_DOMINANT_INHERITANCE	0.0754801	0.359499	0.346827	1.34021	1862	Alas2,Ccnq,Phex,Cox7b,Pls3,Ebp,Nsdhl,G6pd,Syn1,Gdi1,Porcn	0.00184132	0.0937094	0.447166	1.76324	44	Alas2,Phex,Ndufs4,Cox7b,Pls3,Zc4h2,Nsdhl,Lamp2,Chm,Hccs,Atrx,Gjb1,Msl3,Ebp,Pdha1,Rps6ka3,Fmr1,Ofd1,Gpr101	0.0156565	0.169728	-0.392646	-1.54642	325	G6pd,Alas2,Pdk3,Acsl4,Nhs,Smc1a,Gpr101,Gdi1,Syn1,Efnb1,Cdkl5,Hdac6,Mecp2,Nexmif,Cask,Amer1	0.661329	0.940502	-0.226713	-0.888498	16353	Naa10,Smc1a,Hsd17b10,Nexmif,Iqsec2,Frmd7,Cdkl5,Gdi1,Efnb1,G6pd,Cask,Syn1,Amer1,Mecp2,Hdac6	0.0937094	0.169728
47	HP_PROMINENT_OCCIPUT	0.00689655	0.0938659	-0.430901	-1.64072	173	Mycn,Ctsk,Atp7a,Med12,Phgdh,Kif7,Gli3,Cnot1,Washc5,Ift122,Wdr35,Lfng,Flna,Nras,Sufu,Notch2,Sox6,Flnb,Dll3,Ripply2,Nid1,Alx4	0.223695	0.737883	-0.299572	-1.1599	5705	Med12,Kif7,Hes7,Sufu,Flnb,Lfng,Notch2,Sox6,Dll3,Alx4,Gli3,Tbc1d24,Ripply2	0.00865718	0.123162	-0.413784	-1.61363	179	Notch2,Cnot1,Pign,Phgdh,Itch,Hes7,Atp7a,Ccdc22,Kras,Mesp2,Twist1,Tfap2b,Ripply2,Med12,Nras,Nid1,Flnb,Tbc1d24,Washc5,Sox6	0.828245	0.990135	-0.203763	-0.791276	20508	Ccdc22,Kras,Washc5,Notch2,Kif7,Gli3,Lfng,Cnot3,Phgdh,Twist1,Ripply2,Pign,Mesp2,Hes7,Med12,Flnb,Sox6,Tbc1d24	0.0938659	0.123162
16	GOBP_SNARE_COMPLEX_ASSEMBLY	0.0069024	0.0938659	0.601682	1.75785	170	Stx4,Septin8,Prrt2,Vamp8,Vamp2,Stxbp1,Trim9,Stx1a,Snca	0.500468	0.927496	0.324867	0.965635	12288	Vamp3,Stx4,Prrt2,Septin8,Vamp2,Vamp4,Uvrag,Stxbp6	0.58893	0.91086	-0.303945	-0.905459	13161	Vps18,Vamp4,Vamp2,Stx1a,Septin8,Stxbp6,Stxbp1	0.478445	0.857666	-0.330561	-0.979393	11774	Vps18,Ankrd27,Vamp8,Septin8,Vamp2,Stxbp6,Stx1a,Stxbp1	0.0938659	0.857666
694	HP_ABNORMALITY_OF_THE_EXTERNAL_NOSE	0.00690361	0.0938659	-0.227942	-1.26485	181	Rab3gap2,Rad21,Smc3,Pik3c2a,Aldh6a1,Dgcr8,Dhx38,Map2k2,Pold1,Ppp1cb,Trio,Ckap2l,Crlf1,Idua,Rbp3,Tfap2b,Yy1,Gmnn,Guca1b,Prmt7,Tmem216,Ralgapa1,Setd5,Prpf3,Armc9,Hes7,Man2b1,Nf1,Pex10,Map2k1,Alx1,Mn1,Fam161a,Lrpprc,Slc25a24,Cc2d2a,Rab18,Scyl2,Dll1,Ercc5,Inpp5e,Psat1,Fras1,Tapt1,Ubr1,Flcn,Vps35l,Nxn,Phf8,Rp1l1,Wnt5a,Cdon,Mycn,Nexmif,Cask,Sox9,Asxl2,Fgfr3,Obsl1,Mecp2,Nfkbia,Slc7a14,Zmpste24,Ap4e1,LOC100911248,Tctn1,Tmem231,Bub1b,Med13l,Plk4,Topors,Atp7a,Phip,Prpf8,Sin3a,Brf1,Dnmt3a,Mctp2,Nhej1,Gpaa1,Nova2,Cog6,Kdm1a,Med12,Smpd4,C2cd3,Gpc6,Ngly1,Nipbl,Phgdh,Lig4,Ppm1d,Rarb,Usp9x,Insr,Adar,Col1a1,Frem2,Kif7,Pigw,Clp1,Dlk1,Gli3,Mak,Ric1,Cnot1,Aff4,Ush2a,Clcn4,Kif22,Cenpf,Rp1,Traf6,Ctbp1,Ap4b1,Cep41,Braf,Acsl4,Rreb1,Six3,Rbmx,Ednrb,Gad1,Ift122,Abca12,Mertk,Cnksr2,Bbs2,Cdh11,Extl3,Tmem67,Cngb1,Kdm5b,Pex13,Pex16,Jmjd1c,Frem1,Wdr35,Mid1,Spata5,Tonsl,Gpc3,Ahi1,Arvcf,Lfng,Nup188,Il2ra,Mmp2,Sox11,Eda2r,Flna,Epg5,Kcnj2,Edn3,Kif11,Atic,Ccnk,Prps1,Nras,Sall4,Atp6v0a2,Cep55,Fzd2,Dock6,Fgfr1,Ift140,Rp2,Gja1,Hnrnpk,Brca1,Kif14,Pex12,Slc2a10,Atr,Prom1,Sufu,Prdm16,Ptch1,Zfp423,Tbc1d23,Plcb3,Ror2,Ptprf,Efemp2,Tmem107,Col11a1,Notch2,Prkacb,LOC100910275,Trps1,Tbc1d20,Trip13,Tubgcp6,Clrn1,Tubgcp4,Kcne5,Slx4,Cenpt,Colec11,Rpgr,Abcc9,Ccdc8,LOC100912068,Flnb,Ppp1r15b,Rlbp1,Il1rapl1,Sprtn,Dll3,Crb1,Mks1,Zic2,Klhl15,Adnp,Fgfrl1,Cul7,Ripply2,Kcnj8,Lrp4,Tmem138,Gja5,Ghr,Dhx37,Pde4d,Ocln,Hspa9,Best1,Abca4,Alx4,Megf8	0.426114	0.892854	-0.1773	-1.00648	11565	Gli2,Syp,Trio,Ccdc8,Kdm5b,Rnaseh2a,Arx,Ccnk,Deaf1,Man2b1,Camta1,Pigl,Med25,Med13l,Hira,Cep55,Letm1,Cdh11,Frem2,Grip1,Pde4d,Rac3,Gba,Slc2a10,Zic2,Atp6v1b2,Phgdh,Smarcal1,Kif22,Kmt2b,Pold1,Atp6v0a2,Fam149b1,Guca1b,Gpc3,Igf1r,Gpc4,Satb2,Six3,Akt1,Ap4b1,Ltbp3,Armc9,Epg5,Ocln,Nova2,Chrna7,Kcnj8,Arvcf,Pbx1,Med12,Pigo,Gpaa1,Ift140,Mafb,Slc7a14,Tp63,Dvl1,Fzd2,Kif7,Mks1,Asxl1,Hes7,Ctbp1,Madd,Actb,Hdac6,Pex14,LOC100911672,Mn1,Gpc6,Cant1,Eda2r,Mertk,Pah,Ror2,Ghr,Hpdl,Idua,Cdon,Cngb1,Kcnj6,Sufu,Disp1,Kcne5,Unc80,Prdm16,Pex12,Tmem107,Flnb,Lfng,Mecp2,Slx4,Cit,Hcfc1,Col11a1,Dhx38,Notch2,Pex10,Frem1,Cenpt,Fgfr3,Neurod2,Hdac4,Fgfrl1,Kif1a,Adar,Pacs1,Tmem138,Klhl15,Best1,Ptprf,Pigv,Xylt1,Hk1,Fgfr1,LOC100912068,Brf1,Prpf8,Crlf1,Tonsl,Mmp2,Dll3,LOC100910275,Tbc1d20,Alx4,Clrn1,Extl3,Tubgcp4,Lrp4,Gli3,Sall4,Gja5,Tbc1d24,Zfp423,Ripply2,Mapk8ip3,Sema4a,B3glct,LOC100911248,Hspa9,Plcb3,Rp1l1,Tubgcp6,Adamtsl2,Abca4,Crb1,Rlbp1,Cul7,Pex16,Colec11,Dhx37,Efemp2,Sprtn,Prkacb,Megf8	0.0281061	0.238186	-0.205127	-1.16624	320	Arhgef6,Bmper,Kcnab2,Pten,Usp27x,Exosc2,Slc29a3,Dock6,Vac14,Arid2,Eif2s3,Gja1,Il1rapl1,Pign,Ocln,Col2a1,Tubgcp6,Mettl5,Abca5,Asxl2,Cog4,Pth1r,Dmxl2,Rusc2,Snrnp200,LOC100911248,Pcgf2,Ehmt1,Nrl,Phgdh,Cdk10,Tspan7,Ess2,Ccdc8,Hecw2,Las1l,Man2b1,Zmiz1,Ror2,Glb1,Sms,Sprtn,Zeb2,B3glct,Idua,Itch,Traf6,Ahi1,Phf8,Phip,RGD1306271,Acsl4,Alg9,Hes7,Rdh12,Atp7a,Fto,Nfia,Edar,Gpc4,Nfib,Kras,Smc1a,Tlk2,Kat6a,Piezo2,Braf,Colec11,Tbck,Prpf31,Igf1,Smarcc2,Brf1,Mesp2,Adamts3,Dyrk1a,Arl2bp,Hcfc1,Twist1,Adamtsl2,Extl3,Hspa9,Syt1,Gdi1,Adsl,Cngb1,Dock7,Atic,Kcna1,Slc7a14,Tfap2b,Ebf3,Ripply2,Ube3b,Atp6v1b2,Epg5,Fras1,Med12,Chrna7,Flii,Madd,Cnot2,Greb1l,Trps1,Mpdz,Prpf8,Ubr1,Samhd1,Smarca2,Tcf4,Nras,Pgap3,Megf8,Apc,Kcnh1,Rbm10,Syp,Rnaseh2b,Efnb1,Tonsl,Ammecr1,Frmpd4,Pnkp,Runx2,Cdkl5,Hdac6,Kcnn3,Mef2c,Agl,Tubgcp2,Prps1,Rere,Abcc9,Ptprf,Kmt2a,Tubgcp4,Dpyd,Mecp2,Setbp1,Nexmif,Pak3,Tub,Dlk1,Hk1,Stxbp1,Fbn1,Nf1,Flnb,Prkar1a,Igf1r,Ric1,Prkacb,Atp6v1a,Tbc1d24,Ahr,Pik3r1,Cdhr1,Pde4d,Lrp4,Sec23a,Gnptab,Gpc6,Xylt1,Glul,Rab3gap2,Cask,Eya1,Hdac4,Slc17a5,Kif1a,Insr,Csgalnact1,Mertk	0.270133	0.704428	-0.185014	-1.0479	7003	Dnmt3b,RGD1306271,Agl,Tcf4,Cnot2,Myh3,Med25,LOC100911672,Ripply2,Smarca4,Sall4,Agtr2,Insr,Nrl,Pak3,Rbm10,Slc17a5,Zmiz1,Adamts3,Tubgcp6,Gdi1,Pign,Tspan7,Pah,Pbx1,Dvl1,Cngb1,Fgfr3,Mesp2,Disp1,Mab21l1,Megf8,Efnb1,Glb1,Rnaseh2b,Sox5,Ebf3,Nr2f1,Hes7,Pcgf2,Pex14,Rere,Crlf1,Dlk1,Med12,Pik3r1,Unc80,Ess2,Fto,Slc7a14,Flnb,Kcnab2,Idua,Rnaseh2c,Pnkp,Pgap3,Ammecr1,Gnptab,Adsl,Fam149b1,Mafb,Kmt2a,Kcnh1,Nfib,Ptprf,Atp6v1b2,Bmper,Setbp1,Extl3,Mpdz,Tubgcp4,Atp6v1a,Camta1,Dhcr24,Satb2,Tub,Ube3b,Tubgcp2,Efemp2,Colec11,Neurod2,Flii,Brf1,Vac14,Rac3,LOC100911248,Atad3a,Hcfc1,Rusc2,Sprtn,Lrp4,Cdhr1,Tonsl,Chrna7,Cask,Smarcc2,Gba,Prpf8,Csgalnact1,Ahr,Kcnj6,Madd,Fbn1,Mecp2,Rab3gap2,Hdac6,Kcnk9,Mapk8ip3,Sema4a,B3glct,Sec23a,Syp,Glul,Gpc6,Gpc4,Adamtsl2,Igf1r,Eya1,Stxbp1,Hk1,Hdac4,Tbc1d24,Mertk,Xylt1,Prkacb,Kif1a	0.0938659	0.238186
515	HP_ABNORMAL_CORNEA_MORPHOLOGY	0.00693274	0.0941236	-0.240099	-1.30032	180	Chrdl1,Slc7a14,Sox2,Zmpste24,Atp7b,Tmem231,Bub1b,Plk4,Topors,Ubiad1,Nsd1,Pomt1,Prpf8,Nod2,Xrcc2,P4htm,B2m,Foxc2,Ngly1,Nipbl,Usp9x,Agbl1,Osmr,Uros,Col1a1,Fanci,Mak,Dse,Chst14,Ush2a,Rab23,Cenpf,Fuca1,Kdsr,Cldn19,Rp1,Foxl2,Mmp14,Scn9a,Ddx6,Rreb1,Iars2,Abca12,Hlcs,Mertk,Alg11,Bbs2,Cdh11,Iqcb1,Tmem67,Cngb1,Fktn,Mark3,Pikfyve,Kdm5b,Pex13,Pex16,Slc16a12,Jmjd1c,Jag1,Rev3l,Vsx2,Srebf1,Slc39a4,Ahi1,Arvcf,Mmp2,Tbc1d7,Tek,Tyr,Actl6a,Flna,Ids,Tead1,Kif11,Elp1,Jam2,Ncapg2,Prdm5,Prss56,Nras,Sall4,Serping1,Cep55,Fgfr1,Ift140,Rp2,Slc38a8,Gja1,Med13,Slc4a4,Brca1,Pex12,Slc2a10,Prom1,Plcb3,Pdgfrb,Rad51,Loxl3,Tlr4,Tmem107,Col11a1,Col4a1,Ephx2,Rfwd3,Notch2,Tinf2,Dnai1,Lrp5,LOC100910275,Tbc1d20,Trip13,Col4a3,Clrn1,Pdgfb,B3galnt2,Slx4,Rpgr,Flnb,Rlbp1,Pxdn,Crb1,Abca1,Mks1,Adnp,Il6st,Ghr,Nlrp3,Lcat,Fancc,Ocln,Best1,Abca4,Aebp1,Col5a2,Megf8	0.233354	0.746492	-0.193096	-1.0689	6255	Atad3a,Rab3gap2,Trip13,Tubb5,Dock3,Galns,Ahi1,Arhgef18,Col4a3,Adnp,Gjb6,Prmt7,Trmt1,Actl6b,Ddb2,Tgfbi,Pitx3,Pomt1,Agbl5,Ap3d1,Ercc5,Fancf,Kif11,Yy1,B3galt6,Jmjd1c,Prss56,Ephx2,Pcyt1a,Ppp1r17,Sts,Gla,Trappc4,Kdm5b,Chst14,Deaf1,Man2b1,Kidins220,Pigl,Med25,Gdf6,Hira,Cep55,Letm1,Cdh11,Foxc2,Gba,Slc2a10,Gnaq,Osmr,Smarcal1,Ccdc28b,Kmt2b,Tead1,Guca1b,Slc38a8,Akt1,Aloxe3,Ank1,Limk1,Pax6,Col18a1,Ocln,Clip2,Elp1,Tanc2,Arvcf,Atp7b,Ap1b1,Dse,Lamc2,Ift140,Nlrp3,Foxl2,Mafb,Slc7a14,Apc2,Tp63,Cryba4,Mks1,Prdm5,Hlcs,Crybb1,Dnai1,Pomt2,Rfwd3,Actb,Pex14,P4htm,Mertk,Fancd2,Ghr,Idua,Nelfa,Cngb1,Pomgnt2,Fancg,Ovol2,Pex12,Tmem107,Atoh7,Flnb,Slx4,Ids,Ubiad1,Vsx2,Col11a1,Slc4a4,Dhx38,Gnptg,Notch2,Pex10,Rspo2,Fgfr3,Neurod2,Fuca1,Plcg2,Tbc1d7,Kif1a,Lrp5,Gucy2d,Slc39a4,Tinf2,Mmp14,Pxdn,Pdgfb,Best1,Col5a2,Pdgfrb,Hk1,Loxl3,Fgfr1,Prpf8,Crlf1,Mmp2,LOC100910275,Tbc1d20,Cldn19,Clrn1,Xrcc2,Abca1,Sall4,Srebf1,Fance,Rad51,Sema4a,B3glct,Lcat,Plcb3,Rp1l1,Aebp1,Abca4,Crb1,Rlbp1,Pex16,Fancc,Megf8	0.606371	0.916067	-0.174568	-0.969324	7860	Gja1,Pign,Pomgnt2,Scn9a,Gnas,Ocln,Tinf2,Tkfc,Aldh3a2,Mcoln1,Ncapg2,B2m,Snrnp200,Xrcc2,Nrl,Agk,Gpr143,Ess2,Dact1,Dcn,Man2b1,Zmiz1,Abca1,Psmb8,Alg11,Gucy2d,Lamc2,Glb1,Tenm3,Zeb2,B3glct,Mab21l2,Aloxe3,Idua,Ahi1,Arsb,Clip2,Brip1,RGD1306271,Vsx2,Cacna1f,Rdh12,Emc1,Nhs,Tbl2,Gdf6,Pdgfb,Ercc8,Baz1b,Kras,Smc1a,Rad51,Foxl2,Kat6a,Piezo2,Ctns,Tbck,Prpf31,Gjb6,Dyrk1a,Rev3l,Actl6a,Arl2bp,Myorg,Maf,Fance,Cngb1,Slc7a14,Ebf3,Pikfyve,Ube3b,Uros,Xpr1,Ntng1,Fras1,Limk1,Tanc2,Col5a2,Palb2,Flii,Chd3,Ank1,Prpf8,Zeb1,Bmp4,Fanca,Tcf4,Nras,Megf8,Lrp5,Trim37,Kcnma1,Gnaq,Kidins220,Rere,Col4a3,Col5a1,Kmt2a,Dpyd,Apoa1,Tub,Elp1,Hk1,Stxbp1,Fbn1,Flnb,Lifr,Rab23,Plcg2,Osmr,Ahr,Pik3r1,Cdhr1,Gnptab,Fkbp14,Rab3gap2,Cyp4v3,Kif1a,Wdfy3,Ids,Mertk	0.914331	1	-0.158145	-0.874972	23522	Man2b1,Pax6,Pex16,Ap1b1,Slc25a4,Plcb3,Trmt1,Tubb5,Fgfr1,Tenm3,Letm1,Pex10,Hira,Lmna,Foxl2,Vsx2,Gnas,RGD1306271,Tcf4,Med25,Sall4,Gnptg,Nrl,Ccdc28b,Zmiz1,Pign,Psmb8,Ntng1,Cngb1,Fgfr3,Xpr1,Cyp4v3,Mab21l1,Megf8,Glb1,Lrp5,Ebf3,Nr2f1,Pex14,Rere,Crlf1,Emc1,Pik3r1,Ess2,Slc7a14,Flnb,Maf,Rad51,Kcnma1,Idua,Elp1,Gnptab,Mafb,Kmt2a,Pomgnt2,Ap3d1,Col5a1,Mcoln1,Tanc2,Cacna1f,Xrcc2,Gnaq,Lifr,Tub,Gucy2d,Ube3b,Rspo2,Apoa1,Neurod2,Flii,Vac14,Fkbp14,Atad3a,Kidins220,Aloxe3,Osmr,Cdhr1,Chd3,Gba,Ank1,Prpf8,Ahr,Clip2,Fbn1,Lamc2,Rab3gap2,Sema4a,B3glct,Gdf6,Fance,Gjb6,Ids,Stxbp1,Limk1,Hk1,Plcg2,Wdfy3,Mertk,Kif1a	0.0941236	0.916067
270	HP_RETINAL_DYSTROPHY	0.00694418	0.0941236	-0.271626	-1.38057	179	Rbp3,Guca1b,Tmem216,Bbs12,Nek1,Pcyt1a,Prpf3,Slc19a2,Armc9,Pex10,Ttc12,Ccdc39,Fam161a,Invs,Cc2d2a,Inpp5e,Myo6,Rp1l1,Dnaaf5,Bmp4,Dnai2,Drc1,Slc7a14,Tmem231,Topors,Pomt1,Prpf8,Pex7,Bbs7,Pitpnm3,Sh2b1,Wars2,Ngly1,Mapkapk3,Lrrc56,Ush1g,Mak,Ush2a,C1qtnf5,Dnah9,Cdh23,Cldn19,Dnal1,Rp1,Spef2,Cep41,Acox1,Ift122,Mertk,Bbs2,Iqcb1,Tmem67,Adam9,Cngb1,Fktn,Pde6h,Pex13,Pex16,Stk36,Ccdc40,Atxn7,Ahi1,Efemp1,Rnf216,Spag1,Zmynd10,Kif11,Prps1,Traf3ip1,Ift140,Ggcx,Rp2,Rdh5,Lama1,Pex12,Prom1,Zfp423,Pcdh15,Adgrv1,Dnah1,Nphp4,Col4a1,Myo7a,Dnai1,Dnaaf3,Tubgcp6,Clrn1,B3galnt2,Dnah11,Rpgr,Rlbp1,Cfap221,Crb1,Cdh3,Mks1,Tmem138,Best1,Hydin,Abca4	0.635705	0.978122	-0.181823	-0.941779	16842	Cfap410,Dnaaf5,Ccdc28b,Drc1,Guca1b,Adgrv1,Ank1,Armc9,Traf3ip1,Dnah9,Ift140,Sh2b1,Slc7a14,Mks1,Pcdh15,Dnai1,Pomt2,C1qtnf5,Nyx,Pex14,Rnf216,Mertk,Stk36,Mapkapk3,Cngb1,Pomgnt2,Pex12,Trappc9,Rdh5,Dhx38,Pex10,Syce1,Lrit3,Myo7a,Grk1,Gucy2d,Tmem138,Dnah1,Dnah11,Best1,Dnaaf3,Hk1,Prpf8,Nphp4,Cldn19,Clrn1,Cfap221,Zfp423,Sema4a,Hydin,Rp1l1,Tubgcp6,Pde6h,Abca4,Crb1,Rlbp1,Pex16	0.00134901	0.037246	0.305715	1.49283	45	Dnaaf1,Rpgr,Rp1,Dnai1,Rsph1,Ttc8,Dnai2,Coq2,Myo7a,Ush2a,Cep164,Ccdc40,Ggcx,Adgrv1,Cfap300,Exosc3,Mak,Dnaaf5,Guca1b,Dnah1,Dnah9,Dnah11,Sdccag8,Bbs9,Dnaaf4,Dhx38,Cfap221,Hydin,Rho,Ttc12,Zmynd10,Spef2,Ccdc65,Pde6h,Pex13,Arl3,Pex7,Rdh5,Dnaaf3,Trpm1,Zfp513,Bbs7,Fam161a,Tmem138,Ccnq,Reep6,Abca4,Mvk,Pmm2,Rab28,Tmem216,Acox1,Prpf4,Ccdc103,Nek1,Ccdc39,Rp9,Pde6b,Traf3ip1,Nphp4,C1qtnf5,Ppp2r3c,Apob,Mfrp,Cwc27,Fkrp,Dag1,Arl2,Cfap410,Stk36,Tmem67,Cldn19,Drc1,Wars2,Inpp5e,Mks1,Abhd12,Pomt2,Dnaaf2,Rgr,Fktn,Lrrc56,Ofd1,Rp1l1,Ush1g,Mkks	0.000243883	0.00863723	0.300702	1.56533	5	Rpgr,Dnaaf1,Fktn,Ppp2r3c,Wars2,Bbs9,Rab28,Rp1,Ttc8,Ush2a,Lztfl1,Adam9,Dnai1,Nek1,Cfap300,Ggcx,Bbs7,Ccdc39,Sdccag8,Dnai2,Ccdc40,Pex13,Cep164,Rp2,Adgrv1,Tmem67,Arl6,Aspa,Mfrp,Arl3,Exosc3,Myo7a,Rsph1,Mak,Rpgrip1l,Dram2,Cep290,Ift74,Ccdc65,Dnaaf2,Zmynd10,Coq2,Pex2,Bbs5,Ofd1,Acox1,Elovl4,Fam161a,Hccs,Mkks,Trnt1,Dnah11,Hydin,Iqcb1,Myo6,Cwc27,Dnah1,Spef2,Zfp513,Mttp,Tmem138,Ttc12,Topors,B3galnt2,Bbip1,Pex7,Dag1,Tmem216,Col4a1,Dnah9,Alms1,Rgr,Rho,Cdh23,Itm2b,Mks1,Cacna2d4,Lrrc56,Dnaaf5,Dnal1,Klhl7,Cfap221,Ddr2,Pex3,Abca4,Pex1,Rdh5,Traf3ip1,Dnaaf3,Bbs10,Kif3b,Dnaaf4,Hspd1,Rdh11,Guca1b	0.0941236	0.00863723
476	GOBP_MUSCLE_STRUCTURE_DEVELOPMENT	0.00696811	0.0941236	-0.243179	-1.30768	181	Mylpf,Zbtb42,Evc,Maml1,Wnt5a,Cdon,S1pr1,Tcf15,Bmp4,Sox9,Obsl1,Tbxt,Adam12,Mecp2,Zmpste24,Hif1an,Megf10,Adgrb3,Shox2,Wfikkn1,Rbm24,Tmod3,Myh15,Arid5b,Foxc2,Hlx,Kdm1a,Flnc,Srpk3,Wfikkn2,Klf5,Rarb,Nr1d2,Btg1,Cav1,Wnt1,Cd164,Cavin4,Cenpf,Tmem204,Trim72,Wnt5b,Stra6,Foxl2,Mmp14,Zfp689,Sox8,Tsc1,Sdc1,Adra1a,Il4r,Ednrb,Map2k4,Paxbp1,Spag9,Nln,Krt8,Actc1,Creb1,Mybpc3,Edn1,Chodl,Fktn,Jag1,Frs2,Mapk14,Ryr1,Tcf3,Bnip2,Lama2,Mtpn,Scx,Abl1,Acta1,Ccnb1,Sox11,Lama5,Utrn,Msx1,Nfatc4,Cav2,Igfbp5,Jam2,Barx2,Fzd2,Sgcd,Maff,Rest,Smo,Taz,Tnnt1,Myh9l1,Dsp,Bmpr1a,Ptbp1,Foxn2,Acvr1,Pdgfrb,Tbx3,Btg2,Chuk,Efemp2,Nfatc1,Ppara,Unc45b,Ctnna2,Prickle4,Col11a1,Notch1,Pi16,Zfp36l1,Lif,Obscn,Myh7,Pdgfb,Dll4,Sox6,Flnb,Unc45a,Egr1,Hbegf,Tead4,Alpk3,Pdlim5,Atf3,Pdlim7,Myof,Rgs2,Pdgfra,Foxf1,Csrp2,Ripor2,Itga7,Cxadr,Myh6,Akap13,Sfmbt1,Fer1l5,Bcl2,Lmod3,Alx4,Fos,Egr2,Cflar	0.130305	0.612	-0.204169	-1.12195	3484	Pdlim5,Tnni3,Cxcl14,Hlx,Bcl9,Epc1,Kdm6b,Wnt2,Zfp36l1,Lmod3,Ppara,Unc45b,Map3k5,Nln,Nog,Tmem119,Yy1,Mapk12,Ass1,Igfbp5,Wnt4,Obsl1,Plekhm3,Sypl2,Megf10,Ank2,Comp,Sri,Tcf23,Mtm1,Mtpn,Vamp5,Hif1an,Sdc1,Lama5,Maff,Acvr1,Ccl17,Nfatc4,Wfikkn1,Stra6,Foxc2,Mybpc3,Ptbp1,Dll4,Wdr1,Ccnb1,Zbtb42,Map2k4,Mapk14,Myh7,Tarbp2,Creb1,Flnc,Msx1,Notch1,Akt1,Mamstr,Dyrk1b,Synpo2l,Arntl,Csrp2,Wnt1,Eid2b,Foxf1,Ryr1,Tnnc1,Tnnt1,Nos1,Wfikkn2,Alpk3,Foxl2,Nphs1,Akap13,Fzd2,Hbegf,Pou6f1,Mylpf,Tcf15,Bhlha15,Myh9l1,Sgcd,Krt8,Eid2,Evc,Cdon,Pdgfra,Bcl2,Disp1,Smo,Flnb,Mecp2,Col11a1,Nfatc2,Plpp7,Mapk11,Sox6,Hdac4,Prickle4,Zfpm2,Adra1a,Il4r,Mmp14,Mypn,Cflar,Pdgfb,Bdnf,Nfatc1,Sirt6,Trim72,Pdgfrb,Btg2,Lif,Scx,Egr1,Tcf3,Srpk3,Alpk2,Pld3,Alx4,Ctnna2,Taz,Myof,Tmod4,Acta1,Fer1l5,Tead4,Sfmbt1,Cxadr,Tsc1,Ripor2,Pi16,Atf3,Zfp689,Obscn,Itga7,Egr2,Actc1,Unc45a,Pdlim7,Myh6,Efemp2,Fos,Barx2	0.122767	0.516851	-0.200727	-1.10653	1648	Epas1,Foxl2,Myef2,Myocd,Smad3,Tgfbr3,Xbp1,Igf1,Wnt2,Myorg,Twist1,Gdf15,Tmod1,Bnip2,Lama2,Myh6,Dner,Rnf165,Creb1,Cxadr,Spag9,Plekho1,Adra1a,Camk1,Heg1,Six4,Ehd2,Hdac9,Ppara,Olfm2,Flii,Paxbp1,Smtn,Id2,Bhlha15,Bmp4,Map2k4,Heyl,Tnnt2,Myof,Kcnh1,Tll2,Plekhm3,Sgcd,Ank2,Lmod1,Alpk3,Tsc1,Flot1,Mef2c,Cflar,Col19a1,Dysf,Synpo2l,Wdr1,Mecp2,Cdh2,Akap6,Dsp,Barx2,Adam12,Adm,Fhod3,Ryr1,Flnb,Mbnl1,Pak1,Prkar1a,Ptcd2,Fer1l5,Pdlim5,Mrtfa,Sypl2,Slc8a1,Srpk3,Sox6,Ripor2,Tmod2,Hdac4,Pdgfra,Hivep3,Map3k5,Arid5b	0.55745	0.899039	-0.177085	-0.972884	14316	Nrap,Pdgfb,Trim72,Mapk12,Twist1,Taz,Cxadr,Epc1,Fhl2,Tmem119,Wnt4,Epas1,Kat2a,Mtor,Prkar1a,Creb1,Dsp,Vamp5,Adam12,Obscn,Mapk11,Mamstr,Cryab,Dysf,Ankrd1,Myl6,Foxl2,Klhl40,Eid2,Ryr2,Tgfb2,Myh3,Nfatc2,Map2k4,Tcf15,Agtr2,Cdh15,Evc,Camk1,Tmod1,Disp1,Scx,Hdac9,Myof,Sgcd,Unc45a,Tmod4,Flnb,Alpk2,Cxcl14,Zfp689,G6pd,Xbp1,Adra1a,Dner,Pld3,Foxk1,Kcnh1,Plekhm3,Prickle1,Sri,Fer1l5,Nphs1,Pdgfra,Myocd,Nos1,Ccn3,Tll2,Cdh2,Col19a1,Myh6,Ryr1,Efemp2,Pak1,Flii,Bdnf,Sox6,Mypn,Ptcd2,Heyl,Zfpm2,Ank2,Pou6f1,Ripor2,Plekho1,Olfm2,Mecp2,Akap6,Bhlha15,Tnnt2,Wdr1,Slc8a1,Flot1,Synpo2l,Mrtfa,Tsc1,Fhod3,Arid5b,Id2,Sypl2,Adm,Hivep3,Wnt2,Tmod2,Srpk3,Hdac4,Map3k5,Barx2	0.0941236	0.516851
58	GOBP_PROTEIN_LOCALIZATION_TO_VACUOLE	0.00697062	0.0941236	0.401007	1.60558	171	Vps4a,Cacng5,Vti1a,Smurf1,Gga3,Cacng3,Cacng7,Laptm5,Rab7a,Gnptab,Vps28,Vps36,Snf8,Vps37d,Atp13a2,Ap3d1,Sort1,Mon1a,Cacng2,Hgs	0.158441	0.657537	0.29607	1.21055	3861	Vps4a,Rtn4,Laptm5,Sh3glb1,Smurf1,Ap3m1,Cacng3,Lamp2,Gnptab,Snf8,Lmbrd1,Gcc2,Vps37a	0.131152	0.530633	-0.302598	-1.23628	2685	Rock2,Sh3bp4,Rab7a,Vps4a,Lamp2,Zfyve16,Vps41,Clu,Rnf128,Ncoa4,Hgs,Cacng7,Pik3r4,M6pr,Vti1a,Vps13a,Vps37d,Vti1b,Atp13a2,Snx16,Scarb2,Vps36,Vps25,Hspa8,Vps13d,Gnptab	0.237136	0.673644	-0.280348	-1.13939	5898	Vps25,Cacng2,Cacng7,Cacng8,Mon1b,M6pr,Hspa8,Cacng5,Pik3r4,Gga3,Vps36,Rab7a,Vti1b,Gnptab,Ap3d1,Clu,Vti1a,Vps13d,Vps37d,Hgs,Atp13a2	0.0941236	0.530633
161	HP_LETHARGY	0.00697837	0.0941236	0.305312	1.45986	169	Eif2b2,Slc4a1,Rps10,Timmdc1,Ndufa11,Ndufb10,Rpl35,LOC100362830,Mmachc,Ndufb9,Rpl5,Kcnj11,Bckdhb,Ndufa6,Rpl31,Fbp1,Rpl11,Mmaa,Hfe,Slc25a4,Mmut,Cox5a,Ucp2,Rps27,Hnf1a,Atp5f1d,Tlr3,Ndufs2,Polg2,Ndufaf1,Atp13a2,Rps15a,Slc25a15,Tmem126b,Cdkn2b,Ndufaf5,Ndufs4,Bola3,Aspa,Ndufaf2,Ndufv2,Lyrm7,Pdha1	0.0126423	0.248625	0.288346	1.41004	301	Slc4a1,Tlr3,Mmut,Mmachc,Hfe,Rpl35,Bckdhb,Ndufaf1,Lyrm7,Dbt,Ndufs4,Aspa,Eif2b2,Cdkn2b,Mtrr,Mmaa,Rps10,Tbk1,LOC100362830,Stag2,Cdkn1b,Ndufa6,Timmdc1,Hadhb,Nfu1,Ndufb10,Lmbrd1,Rps27,Fbp1,Tmem126b,Ucp2,Dld,Slc25a15,Rpl11,Rpl15	0.984323	1	-0.153753	-0.74975	17579	Cps1,Naxd,Atp13a2,Ndufv2,Ucp2,Amt,Bnc2,Acadsb,Gabrb2,Slc25a19,Dpyd,Slc1a2,Slc2a1,Ryr1,Nags,Th,Cpt1a	0.879703	0.999734	0.170906	0.832137	21791	Hfe,Tlr3,Slc22a5,Hadhb,Ndufaf1,Six3,Mmachc,Lyrm7,Stag2,Slc7a7,Aspa,Slc5a5,Slc39a4,Dld,Prdx1,Tbk1,Lmbrd1,Eif2b5,Cdkn1b,Dbt,Mrps16,Mtrr,Ndufs4,Ndufaf4,Mmut,Cdh23,Krt8,Sim1,Krt18,Acadm,Mmaa,Slc4a1,Mccc2,Rpl26,Slc25a20,Hjv,Ivd,Rps10,Tcn2,Twnk,Ptch1,Rps10l1,Mmadhc,Slc25a15,Zic2,Bckdhb,Usp18,Bckdha,Ndufb3,Rpl15,Rmnd1,Ndufs3	0.0941236	0.999734
11	HP_HORIZONTAL_RIBS	0.00699412	0.0941236	-0.673826	-1.75929	175	Nek1,Evc,Obsl1,Evc2,Wdr35,Dync2h1,Ccdc8,Cul7	0.296192	0.808366	-0.431749	-1.13902	7490	Obsl1,Ccdc8,Evc,Cul7	0.866603	0.995248	-0.258899	-0.689375	19904	Cul7,Cep120,Col2a1,Evc,Ccdc8	0.553326	0.897294	0.350183	0.926105	14090	Nek1,Wdr35,Dync2h1	0.0941236	0.897294
41	HP_SIMPLIFIED_GYRAL_PATTERN	0.0069944	0.0941236	-0.451539	-1.66793	175	Prkdc,Gmnn,Osgep,Psat1,Vldlr,Asns,Plk4,Smpd4,C2cd3,Stil,Clp1,Aspm,Rttn,Son,Ankle2,Kif11,Gfm2,Kif14,Cdk6,Dchs1,Tubgcp6,Cdk5rap2	0.0639523	0.466504	-0.370444	-1.39038	1631	Asns,Son,Donson,Kif14,C2cd3,Plk4,Zfp335,Stil,Katnb1,Ankle2,Kif11,Tubb2a,Smpd4,Tsen2,Gfm2,Aspm,Osgep,Cdk6,Tubb3,Cit,Cdk5rap2,Ahdc1,Dchs1,Tubgcp6	0.912406	1	-0.191545	-0.726274	19290	Mpdz,Pnkp,Tubb3,Tsen2	0.817897	0.987323	-0.209934	-0.791415	20327	Tubgcp6,Tubb2a,Ahdc1,Pnkp,Mpdz,Tsen2,Tubb3	0.0941236	0.987323
38	GOMF_GLUTAMATE_RECEPTOR_BINDING	0.00701585	0.0942912	0.455229	1.66354	173	Rab4a,Homer3,Rasgrf1,Cacng3,Flot1,Shisa6,Nsf,Slc9a3r1,Shisa7,Neto2,Igsf11,Cacng2,Drd2	0.471936	0.910106	0.265326	0.988031	11552	Rab4a,Igsf11,Cacng3,Slc9a3r2,Neto1,Ophn1,Syndig1,Neto2,Rasgrf1,Rapsn,Pten,Homer3,Shisa7,Drd2,Slc9a3r1,Nsf,Homer1,Akap5,Hip1	0.508245	0.871859	0.273197	0.967066	14609	Rapsn,Adora2a,Drd2,Neto2,Cacng4,Shank3,Dlg4,Necab2,Homer3,Prnp	0.598745	0.914429	-0.246787	-0.914499	14879	Shisa6,Rasgrf1,Shank2,Flot1,Shank1	0.0942912	0.871859
18	GOMF_TRANSMEMBRANE_RECEPTOR_PROTEIN_SERINE_THREONINE_KINASE_ACTIVITY	0.00709979	0.0952972	-0.580505	-1.74836	178	Bmpr2,Eng,Acvr2a,Ltbp1,Amhr2,Hjv,Tgfbr2,Bmpr1a,Acvr1,Tgfbr3l	0.398894	0.876647	-0.340724	-1.04074	10170	Acvr1,Hjv,Acvr2b,Ltbp4,Tgfbr2,Amhr2,Tgfbr3l	0.434526	0.834154	0.345075	1.01798	12071	Acvr1,Tgfbr2,Acvr1c,Ltbp1,Hjv	0.369888	0.789806	0.346588	1.06074	9396	Ltbp1,Tgfbr1,Bmpr1a,Acvr1,Tgfbr2,Acvr1c,Acvrl1,Hjv	0.0952972	0.789806
11	GOBP_EPITHELIAL_CELL_MATURATION	0.00711334	0.0953569	-0.672824	-1.75667	178	Fem1b,Cdkn1a,Pgr,Six3,Tyms,Tfcp2l1	0.0151042	0.272525	-0.643999	-1.69896	381	Six3,Tyms,Pgr,Fem1b,Tfcp2l1,Cdkn1a	0.118551	0.508178	-0.514246	-1.36929	2722	Tyms,Fem1b,Tfcp2l1	0.104336	0.475548	-0.527057	-1.39708	2559	Tyms,Tfcp2l1,Fem1b,Cdkn1a	0.0953569	0.475548
117	HP_ABNORMAL_PHARYNX_MORPHOLOGY	0.00714342	0.0956379	-0.332259	-1.50275	181	Naglu,Prkcd,Lrba,Mid1,Zap70,Spag1,Zmynd10,Ids,Prps1,Sall4,Serping1,Fgfr1,Cd19,Gja1,Cxcr4,Ciita,Mdm4,Rfxank,Rpgr,Adnp,Tnfrsf1a,Rspry1,Hydin,Egfr,Col5a2,Stxbp2	0.193886	0.700134	-0.247956	-1.14378	5022	Cd19,Scnn1b,Ids,Ivns1abp,Rspry1,Naglu,Col5a2,Fgfr1,Tapbp,Gli3,Sall4,Tbc1d24,Scnn1a,Hydin,Ciita,Rfxank,Egfr,Stxbp2,Tnfrsf1a	0.227677	0.666596	0.257126	1.1237	7095	Ivns1abp,Dnaaf1,Rpgr,Nfkb2,Rsph1,Dnai2,Cxcr4,Acp5,Dnaaf5,Galns,Rac2,Dnaaf4,Hydin,Tap1,Zmynd10,Ccdc65,Lrba,Tnfrsf1a,Pnp,Icos,Ptpn22,Mst1r,Il2rg,Serping1,Tp53,Cd79b,Rfxank	0.144735	0.554721	0.254467	1.18139	3622	Rpgr,Dnaaf1,Nfkb2,Magt1,Plp1,Cxcr4,Dnai2,Serping1,Xiap,Rsph1,Mid1,Asah1,Ccdc65,Dnaaf2,Zmynd10,Gja1,Lrba,Ofd1,Gusb,Acp5,Rac2,Hydin,Tap1,Matr3,Ivns1abp,Pnp,Srp54a,Mgp,Sh3kbp1,Alms1,Cd81	0.0956379	0.554721
21	HP_ABNORMAL_COCHLEA_MORPHOLOGY	0.00715393	0.0956564	-0.555487	-1.74094	179	Kcnj10,Orc1,Six5,Ush1g,Ddx11,Cdh23,Slc52a2,Pcdh15,Myo7a,Clrn1,Pou3f4	0.138833	0.629767	-0.408343	-1.30073	3548	Ush1g,Cib2,Eya1,Kcnj10,Pou3f4,Slc52a2,Six5,Espn,Pcdh15,Slc26a4,Myo7a,Clrn1	0.301288	0.738936	-0.347733	-1.11563	6618	Ddx11,Pcdh15,Setbp1,Eya1	0.506113	0.874018	-0.30065	-0.962478	12501	Slc26a4,Setbp1,Cib2,Espn,Eya1	0.0956564	0.738936
48	GOBP_MITOCHONDRIAL_OUTER_MEMBRANE_PERMEABILIZATION	0.00716657	0.0957034	0.425208	1.6362	176	Hspa1b,Acaa2,Gsk3a,Atp5if1,Nmt1,Sfn,Bcl2l11,Vdac2,Ywhab,Bnip3,Bloc1s2,Ywhah,Ywhae,Ywhag,Ppp3cc,Tmem102,Bad,Tfdp1,Ppp1r13b,Bok,Bmf,Slc35f6,Tp53bp2	0.64424	0.979051	0.228422	0.896585	15741	Hspa1b,Sfn,Ywhae,Rhot1,Vdac2,Ywhab,Acaa2,Ppp3r1,Ywhaz,Ywhaq,Tfdp1,Atp5if1,Bnip3l	0.188138	0.618695	-0.301599	-1.18297	3923	Ywhag,Fzd9,Zfp13,Tfdp2,Mapk8,Ppp3cc,Ywhah,Rhot2,Nmt1,Tp53bp2	0.124909	0.517558	-0.32416	-1.2645	3091	Mapk8,Moap1,Tmem102,Ppp3cc,Ywhah,Tp53bp2,Ywhag,Zfp13,Bid,Nmt1,Rhot2,Fzd9	0.0957034	0.517558
120	GOCC_TERTIARY_GRANULE	0.00718719	0.0958567	0.326616	1.49332	175	Nfasc,Hbb,Pld1,Olr1,Lyz2,Cd55,Clec12a,Dynll1,Gpr84,Aldoa,Arl8a,Lamp1,Cstb,Vamp8,Svip,Enpp4,Lamtor2,Atp6v0c,Sirpa,Lrg1,Fcer1g,Ctss,Stx7,Atp6v0a1,Clec5a,Idh1,Cybb,Cst3,Dbnl,Pglyrp1,Rac1,Kcnab2,Rhoa	0.00195345	0.0975143	0.341954	1.59878	46	Enpp4,Hbb,Nfasc,Lyz2,Clec12a,Cybb,Ypel5,Rhoa,Lamp1,Asah1,Ggh,Adam10,Golga7,Rab14,Itgb2,Gpr84,Svip,Lamp2,Pld1,Serpinb6a,Sirpa,Mettl7a,Nit2,Fcer1g,Rap2c,Tnfaip6,Armc8,Copb1,Rac1,Stxbp3,Lamtor2,Ptafr,Cstb,Ptpn6,Ctss,Cd47,Atp11a,Cd55,Ceacam1,Cd53,Hp,Cyba	0.704947	0.951333	-0.1938	-0.903604	13252	Lamp2,Lamtor3,Tspan14,Dok3,Ctss,Cstb,Stx7,Cnn2,Fcer1g,Cd53,Nfasc,Olr1,Ptx3,Kcnab2,Pgm1,Tcirg1,Qsox1,Dbnl,Lamp1,B2m,Hp,Itgb2,Stxbp2,Clec5a,Cd300a,Adam8,Idh1,Ano6,Ubr4,Cyfip1,Atp6v0a1,Cybb,Lair1,Ptprn2,Slc11a1,Nras,Sirpa,Pld1,Timp2,Dsp,Ptprb,Chit1	0.815758	0.986678	-0.182621	-0.846741	20313	Cnn2,Dsp,Stxbp2,Pgm1,Idh1,Clec5a,Nbeal2,Adam8,Kcnab2,Aldoc,Lair1,Dbnl,Aldoa,Ptprb,Stx7,Atp6v0c,Chit1,Olr1,Ptprn2,Pld1,Timp2,Qsox1,Slc11a1,Atp6v0a1,Ubr4	0.0958567	0.951333
113	GOBP_SPROUTING_ANGIOGENESIS	0.00721738	0.096137	-0.334301	-1.50463	183	Pgf,Slc39a12,Kdr,Nrp1,Abl1,Card10,Tek,Ptgs2,Flt4,Hmox1,Rhoj,Fut1,Pik3cb,Clec14a,Cemip2,Hdac7,Klf4,Notch1,Ghsr,Rnf213,Loxl2,Dll4,Ephb4,Adamts9,Nr2e1,Nrarp,Klf2,Spred1,Nr4a1	0.280776	0.796322	-0.237135	-1.08825	7293	Jmjd8,Foxc2,Dll4,Otulin,Gpld1,Notch1,Nrp1,Akt1,Yjefn3,Tbxa2r,Angpt1,Rspo3,Cemip2,Spred1,Fgf2,Rhoj,Pgf,Gata2,Ngfr,Vegfb,Rnf213,Loxl2,Nr2e1,Nr4a1,Adamts9,Hdac7,Ghsr,Nrarp	0.0354628	0.274152	0.314445	1.36719	1102	Klf2,Klf4,Pik3r3,Anxa1,Nr4a1,Meox2,Kdr,Nrarp,Epn2,Lef1,Creb3l1,Jmjd6,Clec14a,Adtrp,Jcad,E2f2,Slc39a12,E2f8,Srf,Cdh13,Abl1,Ghrl,Map3k3,Adgra2,Plk2,E2f7,Alox5,Egr3,Fgf1,Cib1,Stard13,Vegfd	0.128129	0.523861	0.260295	1.20163	3208	Klf4,Klf2,Meox2,Adtrp,Pik3r3,Kdr,Synj2bp,Anxa1,Adgra2,Nr4a1,Pik3c2a,Slc39a12,Itgb1bp1,Map3k3,Clec14a,Jmjd6,Lef1,Epn2,S100a1,Abl1,Pdcd10,Stard13,Flt4,Spred1,Dll4,Creb3l1,Rhoa,E2f2,Acvrl1,E2f8,Plk2,Srf,Parva,Jcad,Ptgs2,Ghrl,Tjp1,Ephb4,Cib1	0.096137	0.274152
50	Gemma_GSE10415_7_Brain_Regions_in_20_Inbred_Strains_of_Laboratory_Mice_StrainOrLine_SWR.J_Down	0.00825109	0.104295	0.412577	1.60188	203	Pcdhb8,Acot13,Galnt2,Bckdhb,Ocel1,RGD1308706,Fbxo7,Pdzrn3,Mrps33,Dph5,Sc5d,Adipor1,Rpp30,Pank4,Crym,Plvap,Hdgfl2,Gtpbp3,RGD1311745	0.001923	0.0964535	0.442236	1.75164	46	Pcdhb8,Dph5,Bckdhb,Acot13,Adipor1,RGD1308706,Sc5d,Smpdl3b,Pdzrn3,Mrps33,Crym,Taf7,Cox20,Rpp30,RGD1311745	0.753025	0.966533	-0.213718	-0.845819	15680	RGD1308706,Fbxo7,Acot13,Plvap,Alg9,Smpdl3b,Dock7,Pdzrn3,Uggt1,Gstz1,Crym,Traf3	0.934895	1	0.180122	0.711708	23621	Pcdhb8,Dph5,Adipor1,Cox20,Slc14a1,Golt1b,LOC499240,Alkbh5,Taf7,Rassf6	0.0964535	0.966533
144	HP_X_LINKED_RECESSIVE_INHERITANCE	0.856536	0.965076	0.178344	0.839335	20973	Alas2,Aifm1,Igbp1,Pqbp1,Ccdc22,Gjb2,Atp6ap1,Bcorl1,Pde6g,Ebp,Tmlhe,Nsdhl,Abcd1,G6pd,Cacna1f,Was,Syn1,Gjb6,Sh2d1a,Cybb,Tspan7,Emd,Plp1,Dkc1,Gpc4,Ssr4	0.0019122	0.0964535	0.325099	1.56429	45	Ptchd1,Alas2,Igf2,Gjb2,Tmlhe,Plp1,Cybb,Timm8a1,Sh2d1a,Aifm1,Zc4h2,Igbp1,Ccdc22,Pde6g,Piga,Sms,Stag2,Nsdhl,Magt1,Pqbp1,Mbtps2,Thoc2,Ocrl,Ube2a,Atp11c,Trappc2,Fancb,Abcb7,Atrx,Emd,Arl6,Gjb1,Las1l,Was,Gria3,Ophn1,Nkap,Cul4b,Ebp,Nono,Phka1,Clic2,Arhgef9,Tlr7,Mid1,Ofd1,Mid2	0.00421687	0.07648	-0.312028	-1.49828	76	Rbp3,Usp9x,Fhl1,Nkap,Chrdl1,Taf1,Pgk1,Usp27x,Atp11c,Eif2s3,G6pd,Il1rapl1,Btk,Foxp3,Alas2,Emd,Gpr143,Tspan7,Las1l,Uba1,Sms,Phf8,Cacna1f,Atp7a,Gpc4,Ccdc22,Smc1a,Pou3f4,Gjb6,Hcfc1,Maoa,Syn1,Ar,Med12,Cybb,Clcn5,Rbm10,Syp,Ammecr1,Atp2b3,Frmpd4,Avpr2,Igsf1,L1cam,Prps1,Abcb7,Mecp2,Nexmif,Pak3,Slc16a2,Cask,Ids	0.533014	0.888328	0.201811	0.96657	13222	Rpgr,Ptchd1,Igf2,Magt1,Ube2a,Plp1,Zc4h2,Ophn1,Xiap,Stag2,Gjb1,Arl6,Thoc2,Mid1,Ogt,Mbtps2,Tmlhe,Cul4b,Timm8a1,Ofd1,Arhgef9,Col4a6,Mid2,Piga,Clcn4,Clic2,Aifm1,Atrx,Sh3kbp1	0.0964535	0.07648
89	GOBP_INTERLEUKIN_1_MEDIATED_SIGNALING_PATHWAY	0.00729986	0.0971123	0.353084	1.53644	179	Mapk3,Psmd8,Myd88,Tab1,Psmc1,Rps27a,LOC679539,Psmb7,Psme2,Psmc2,Zbp1,Psma6,Psma7,Psmc3,Psme3,Psmd3,Psmc5,Psmd7,Psma4,Psmc4,Psmd4,Btrc,Psmd13,Tab2,Psmd6,Nod1,Psmd12,Psmb2,Peli2,Psmb1,Il1rl2,Rps6ka4,Psmb3,Psma2,Psmd14,Peli3,Plcb1,Psmb5,Psmd1,Tab3	0.00963965	0.225564	0.342891	1.52276	232	Mapk3,Psma6,Myd88,Psme2,Psme4,Psmb7,Psme3,Vrk2,Psmd14,Rps27a,Psma3,Psmd8,Skp1,Psma4,Psmc6,Il1rl2,Il1a,Psmd6,Psma2,Psmb1,Tab2,Psma7,Tnip2,Cul1,Psma1,Psmd7	0.67822	0.944967	0.213546	0.893978	20741	Il1r1,Rps6ka4,Plcb1,Egr1,Nod1,Psmc3,Psmb9,Mapk3,Psmc2,Myd88,Nfkbia,Vrk2,Il1a,Map3k3,Peli2,Zbp1,Nod2,Psmd11	0.785019	0.979423	0.192222	0.850781	19670	Il1r1,Vrk2,Il1a,Chuk,Map3k3,Rps6ka4,Skp1,Psma6,Nfkbia,Psmc6,Myd88,Psma3,St18,Psmd5,Mapk3,Plcb1,Egr1,Psme4,Psmd14,Peli2,Nod2,Psmb9,Il1rap,Tnip2,Cul1,Tab2,Nod1,Psma2	0.0971123	0.944967
16	GOMF_T_CELL_RECEPTOR_BINDING	0.478278	0.812297	-0.335931	-0.98018	12065	RT1-A2,RT1-CE10,Cd3e,Mr1,RT1-CE7,Eps8l1	0.00196487	0.0976195	-0.649749	-1.91758	49	RT1-A1,RT1-CE5,RT1-A2,Mr1,Cd3e,RT1-CE10,Lck,RT1-CE3,RT1-S3,Eps8l1,RT1-CE7	0.00014465	0.00785681	0.708118	2.02221	3	RT1-CE4,RT1-CE5,RT1-Da,Mr1,RT1-CE10,Cd3e,RT1-CE3,RT1-CE1,LOC100364500	0.125793	0.519041	0.451739	1.33556	3193	RT1-CE4,RT1-CE5,RT1-Da,Mr1,Cd3e,RT1-CE10,LOC100364500	0.0976195	0.00785681
58	GOMF_MICROTUBULE_MOTOR_ACTIVITY	0.00738342	0.0980939	-0.404815	-1.61299	186	Dnai2,Dnhd1,Kif19,Appbp2,Kif7,Kif20b,Kif22,Dnah9,Kif2a,Dnah6,Dnah2,Kif24,Kif11,Dynlrb2,Kif9,Dnah12,Dnah7,Kif14,Kif26b,Dnah1,Kif23,Dync2h1,Dnah11,Kif6	0.453389	0.906526	-0.246142	-0.998083	11618	Kifc1,Kif11,Kif24,Dnah2,Kif2a,Kif22,Kif6,Dync1h1,Dnah9,Dnah12,Kif9,Kif7,Kif3c,Dnah6,Dnah7,Dynlrb2,Kif1a,Dnah1,Dnah11	0.0351941	0.273286	0.371519	1.43714	1038	Dynlrb2,Kif9,Dnah12,Dnai2,Dnah6,Dnah7,Kif19,Kif24,Dnah1,Dnah2,Dnah9,Dnah11,Kifc1,Dnal4,Kif27,Kif6,Dnah17	0.052774	0.334885	0.337098	1.37162	1325	Kif16b,Kif27,Dynlrb2,Kif9,Dnah12,Dnai2,Kif19,Kif20b,Kif6,Dnah7,Kif24,Dnah2,Dnah6,Smc3,Dnah11,Cenpe,Dnah1,Dync2h1,Kif1c,Kif15,Dnah9,Kif18b,Dnal4,Kifc1,Kif3b,Dnah17	0.0980939	0.273286
515	HP_ABNORMALITY_OF_LOWER_LIMB_JOINT	0.00739237	0.0980939	-0.239339	-1.2962	192	Atp7a,LOC690000,Fut8,Nsd1,Pomt1,Chst3,Klhl9,Nod2,Orc6,Xrcc2,Mctp2,Ube3a,Eif4a3,Orc1,Flnc,Gpc6,Ngly1,Nipbl,Abcc6,Cdc45,Usp9x,Col1a1,Kif7,Fanci,Gli3,Agrn,Evc2,Aff4,Gan,Kif22,Rab23,Selenoi,Cyp2r1,Ctbp1,Slc34a3,Ap4b1,Nepro,Scn9a,Braf,Rreb1,Six3,Iars2,Mkrn3,Rttn,Adgrg1,Hyal1,Extl3,Serpinf1,Shroom4,Sil1,Jmjd1c,Ndufaf6,Wdr35,Tonsl,Ryr1,Gpc3,Arnt2,Arvcf,Clcn5,Spast,Mmp2,Tgfbr2,Tbc1d7,Acta1,Ankle2,Sox11,Flna,Flt4,Slc35a3,Gfm2,Nras,Atp6v0a2,Fzd2,Gdf5,Fgfr1,Gabrg2,Gja1,Smo,Brca1,Anapc1,Fbln1,Slc2a10,Atr,Ptch1,Adgrv1,Efemp2,Rad51,Lamb2,Loxl3,Zbtb20,Col11a1,Ctc1,Map3k20,Rfwd3,Notch2,Prkacb,Trps1,Dync2h1,Hacd1,Myh7,Pou3f4,Slx4,Cenpt,Colec11,Ccdc8,Ano5,Flnb,Zic2,Plod2,Gphn,Fgfrl1,Fbn2,Cul7,Cog5,Lrp4,Itga7,Il6st,Tbcd,Polr1a,Nlrp3,Fancc,Rspry1,Lmod3,Aebp1,Col5a2,Spg11,Amer1,Megf8	0.311388	0.822028	-0.187987	-1.04062	8347	Fancf,Scn1b,Gba2,Map2k2,Nog,Yy1,Ano5,B3galt6,Jmjd1c,Obsl1,Ccn6,Telo2,Comp,Gabrg2,Gli2,Ihh,LOC690000,Pou3f4,Timm22,Ccdc8,Man2b1,Sfrp4,Tbcd,Pigl,Gfm2,Hyal1,Gdf6,Hira,Letm1,Map3k20,Slc2a10,Zic2,Cbs,Eif4a3,Osgep,Smarcal1,Zfyve27,Kif22,Atp6v0a2,Myh7,Flnc,Glra1,Slc18a3,Adgrv1,Gpc3,Magel2,Gpc4,Satb2,Six3,Akt1,Ap4b1,Lamb2,Fkbp10,Limk1,Clcn5,Clip2,Tubb3,Arvcf,Ryr1,Psap,Agrn,Nlrp3,Mafb,Apc2,Cars,Dvl1,Fzd2,Kif7,Tgfbr2,Ctbp1,Pomt2,Rfwd3,Serpinf1,Gli1,Gpc6,Cog5,Sil1,Cant1,Ndufaf6,Fancd2,Evc,Idua,Cdon,Zbtb20,Disp1,Unc80,Fancg,Adgrg1,Smo,Flnb,Slx4,Col11a1,Gnptg,Notch2,Arnt2,Cenpt,Fgfr3,Chst11,Fgfrl1,Tbc1d7,Kif1a,Rspry1,Gpx4,Lgi4,Plod2,B4galt7,Col5a2,Fbln1,Polr1a,Xylt1,Ano10,Hk1,Gemin4,Loxl3,Fgfr1,Gphn,Tonsl,Mmp2,Extl3,Xrcc2,Acta1,Lrp4,Gli3,Fance,Rad51,Aebp1,Amer1,Ctc1,Itga7,Dhx16,Spg11,Cul7,Fbn2,Fancc,Colec11,Efemp2,Gdf5,Prkacb,Megf8	0.267356	0.704725	-0.18844	-1.04635	3465	Ccdc8,Man2b1,Psmb8,Thra,Gan,Efl1,Glb1,Zeb2,Fkbp10,Idua,Kif5a,Arsb,Clip2,Uchl1,Brip1,Alg9,Sdha,Tbl2,Atp7a,Gdf6,Gpc4,Por,Baz1b,Cbs,Kras,Smc1a,Rad51,Hyal1,Kat6a,Piezo2,Smad3,Braf,Colec11,Ctns,Pou3f4,Smarcc2,Dyrk1a,Col12a1,Rint1,Extl3,Gemin4,Selenoi,Cyp19a1,Scn1a,Fance,Capn1,Vps33a,Ube3b,Mfn2,Zbtb20,Gabrg2,Limk1,Nt5c2,Bag3,Col5a2,Palb2,Gfpt1,Cars,Myo9a,Sec31a,Trps1,Gabra1,Slc52a3,Clcn5,Fanca,Herc2,Nras,Megf8,Apc,Ufsp2,Arnt2,Tonsl,Tubb3,Runx2,Exoc6b,Telo2,Col5a1,Kmt2a,Dysf,Fn1,Gba2,Hk1,Stxbp1,Pcdh19,Fbn1,Nf1,Ryr1,Flnb,Hcn1,Lifr,Rab23,Prkacb,Atp6v1a,Map1b,Lrp4,Sfrp4,Gnptab,Gpc6,Xylt1,Rab3gap2,Eya1,Kif1a,Amer1,Csgalnact1	0.691219	0.953553	-0.170106	-0.941149	17782	Cul7,B3gat3,Kif5a,Letm1,Reep1,Hira,Dysf,Arfgef2,Cbs,Dhx16,Lmna,Sdhb,Chrm3,Slco2a1,Myh3,Scn1a,Clcn5,Smarca4,Stx1b,Adamts2,Gnptg,Gli1,Pign,Psmb8,Dvl1,Gabra1,Evc,Fgfr3,Ctc1,Disp1,Megf8,Glb1,Fkbp10,Stub1,Mfn2,Pstpip1,Unc80,Flnb,Rad51,Capn1,Idua,Bag3,Sec31a,Gnptab,Mafb,Kmt2a,Arnt2,Bhlha9,Col5a1,Mcoln1,Uchl1,Gba2,Fdft1,Xrcc2,B4galt7,Herc2,Pcdh19,Extl3,Atp6v1a,Ryr1,Lifr,Satb2,Ube3b,Telo2,Efemp2,Colec11,Vac14,Lrp4,Tonsl,Vps33a,Gemin4,Smarcc2,Cyp19a1,Csgalnact1,Clip2,Fbn1,Cars,Amer1,Rab3gap2,Hcn1,Gdf6,Fance,Gpc6,Map1b,Gpc4,Eya1,Stxbp1,Tubb3,Limk1,Hk1,Sfrp4,Xylt1,Prkacb,Kif1a	0.0980939	0.704725
129	HP_BROAD_LONG_BONES	0.00740944	0.0981962	-0.323388	-1.48516	188	Nxn,Wnt5a,Cask,Fgfr3,Nsd1,Npr2,Chst3,Dnmt3a,Med12,Gpc6,Lig4,Usp9x,Col1a1,Dlk1,Gli3,Kif22,Rab23,Nepro,Ddx6,Ift122,Extl3,Gpc3,Actl6a,Flna,Sall4,Gdf5,Fgfr1,Gja1,Med13,Smo,Bmpr1a,Ror2,Col11a1,Abcc9,Flnb,Adnp,Kcnj8,Gja5,Pde4d,Alx4,Megf8	0.0423415	0.414054	-0.282514	-1.32383	1097	Actl6a,Cask,Tcf20,Fbn1,Knstrn,Wnt5a,Setd5,B3gat3,Dlk1,Wdfy3,Nsd1,Flna,Dnmt3a,Dock3,Adnp,Trmt1,Actl6b,LOC100911440,Abcc9,Scn1b,Nog,B3galt6,Trappc4,Arx,Med25,Pde4d,Kif22,Gpc3,Gpc4,Satb2,Npr2,Kcnj8,Tanc2,Med12,Dvl1,Gpc6,Ror2,Smo,Flnb,Col11a1,Fgfr3,Neurod2,Pacs1,Xylt1,Fgfr1,Alx4,Extl3,Gli3,Sall4,Gja5,Gdf5,Megf8	0.0413512	0.297723	-0.276718	-1.30622	769	Usp9x,Adamts10,Fgfr1,Fgfr3,Sall4,Ifih1,Nsd1,Pten,Exosc2,Gja1,Gnas,Col2a1,Dmxl2,Dact1,G6pc3,Zmiz1,Ror2,Gpc4,Npr2,Actl6a,Twist1,Extl3,Kcna1,Ntng1,Tanc2,Med12,Smarca2,Megf8,Kcnh1,Efnb1,Ammecr1,Pnkp,Cdkl5,Abcc9,Dlk1,Stxbp1,Fbn1,Flnb,Rab23,Pde4d,Gpc6,Xylt1,Cask,Wdfy3	0.1957	0.623534	-0.242273	-1.13634	4896	Col2a1,Kcna1,Twist1,Cdkl5,Trmt1,Fgfr1,B3gat3,Gnas,G6pc3,Npr2,Med25,Sall4,Zmiz1,Dvl1,Ntng1,Fgfr3,Megf8,Efnb1,Dlk1,Med12,Flnb,Pnkp,Ammecr1,Kcnh1,Tanc2,Extl3,Satb2,Neurod2,Cask,Fbn1,Gpc6,Gpc4,Stxbp1,Wdfy3,Xylt1	0.0981962	0.297723
13	GOBP_POSITIVE_REGULATION_OF_NATURAL_KILLER_CELL_ACTIVATION	0.00743795	0.0984495	0.643405	1.76443	183	Il18,Zbtb1,Lamp1,Il15,Tyrobp,Stat5b,Tox	0.174882	0.68051	0.455716	1.27587	4313	Il18,Zbtb1,Lamp1,Stat5b,Tyrobp,Il12a	0.71193	0.952663	0.30201	0.814217	19424	Gas6,Bloc1s3,Il15,Il23a	0.698486	0.955032	-0.296318	-0.827374	17253	RT1-S3,Tox	0.0984495	0.952663
120	DURANTE_ADULT_OLFACTORY_NEUROEPITHELIUM_IMMATURE_NEURONS	0.00747305	0.0987894	0.325843	1.48978	182	Sdc3,Cenpv,Stmn3,Pdap1,Gng8,Ina,Myt1l,Stmn4,Eef1a2,Ebf1,Efna3,Stmn1,Map6,Aplp1,Vamp2,Pcdh9,Rundc3a,Syt5,Bex2,Olig2,Plekhb1,Klc1,Gdi1,Nhlh2,Rfk,Spock1,Stmn2,Efhd1,Pafah1b3,Snca,Casp3,Elavl3,Map1b,Tubb5,Rtn1,Uchl1,Dpysl3,Elavl4,Fam171b,Fxyd6,Ebf3,Pclo,Nsg1,Bcl11b,Ccni,Nhlh1,Gdap1,Atf5,Podxl2,Mapk10,Scg3,Apbb1,Armh4,Gap43,Syt1,Tppp3,Ssbp2,Dpysl2,Epcam,Kif1a,Papola	0.986949	1	0.149489	0.698926	23745	Casp3,Cenpv,Papola,Dpysl2,Plekhb1,Gng8,Ebf1	0.000106383	0.00623024	-0.388134	-1.80969	1	Scg3,Tubb2b,Tuba1a,Vamp2,Pafah1b3,Scn9a,Rgmb,Rtn1,Rtn3,Gdap1,Calb2,Efna3,Kif5c,Dpysl3,Uchl1,Stmn2,Stmn1,Fstl5,Stmn3,Elavl4,Ina,Trib3,Fxyd6,Sdc3,Ppa1,Syt1,Gdi1,Spock2,Gap43,Ebf3,Fam171b,Klc1,Ksr2,Spock1,Crmp1,Msi2,Kif3a,Armh4,Fzd3,Dpysl2,Pclo,Cadps,Ebf4,Cartpt,Ccdc184,Pcdh9,Ncam1,Map1b,Mapk10,Nrxn1,Cadm1,Ttll7,Kif1a	4.01574e-05	0.00233357	-0.433162	-2.0084	0	Marcksl1,Tubb2b,Tubb5,Vamp2,Podxl2,Syt1,Apbb1,Nhlh2,Dpysl3,Gnb1,Gap43,Gdi1,Ina,Kif3a,Trib3,Tubb2a,Rundc3a,Ebf3,Tuba1a,Cadm1,Stmn1,Ttll7,Msi2,Ksr2,Uchl1,Ncam1,Stmn2,Crmp1,Elavl4,Pclo,Spock1,Klc1,Map6,Stmn3,Cartpt,Sdc3,Armh4,Rgmb,Ebf4,Ccdc184,Spock2,Pcdh9,Nrxn1,Map1b,Efna3,Fxyd6,Mapk10,Cadps,Kif1a	0.0987894	0.00233357
154	DURANTE_ADULT_OLFACTORY_NEUROEPITHELIUM_MATURE_NEURONS	0.00748619	0.0988385	0.306594	1.4568	182	Hba-a3,Arl3,Igsf8,Sdc3,Cenpv,Tom1,Prxl2a,Morn2,Stmn4,Ppp1r1a,Efna3,Klc2,Pde6d,Psmc5,Aplp1,Ttc9b,Vamp2,Pcdh9,Rundc3a,Syt5,Bex2,Ucp2,Mgst3,Cyb5r1,Plekhb1,Nefl,Impdh1,Olfm1,Rap1gds1,Faim2,Gdi1,Tspan7,Atp6v1g1,Reep1,Rfk,Spock1,Stmn2,Ndufa5,Efhd1	0.98977	1	0.146122	0.710045	23702	Hba-a3,Cenpv,Arl3,Cetn2,Plekhb1,Igsf8,Selenot,Pde6d,Arpp21,Stmn4,Igsf10,Rfk,Morn2,Gdap1,Snapin,Ucp2,Aplp1,Gabarapl2	0.0425831	0.301653	0.288439	1.31274	1364	Kif9,Rfx8,Tppp3,Ric8b,Morn2,Rsph1,Cfap126,Qpct,Aplp1,Cacnb3,Rfk,Ckb,Adcy3,Mns1,Prxl2a,Gnal,LOC688553,RGD1561795,Jakmip1,Cbx4,Pde6d,Stom,Spef1,Spef2,RGD1561916,Fam131c,Atf5,Arl3,Commd8,Ppp1r1a,Lrriq1,Efhc1,Cuta,Spint2,Spag16,Mlf1,Epcam,Psap,Tmbim6	0.166647	0.583877	-0.238777	-1.15112	4215	Rap1gds1,Gnb1,Gap43,Gdi1,Tspan7,Kif3a,Trib3,Rundc3a,Ebf3,Tuba1a,Coq4,Ttc9b,Haghl,Ttll7,Msi2,Dner,Ksr2,Uchl1,Ncam1,Stmn2,Klc2,Spock1,Cyb5r1,Sdc3,Tshz2,Fgf12,Ccdc184,Olfm1,Pcdh9,Tom1,Nrxn1,Map1b,Mgst3,Efna3,Fxyd6,Mapk10	0.0988385	0.301653
342	Meckes_2018_WKYvsF344_Upregulated_HC	0.429107	0.780282	0.191823	1.00616	10304	Naa50,Ctrl,Nadsyn1,LOC100910996,Smpd2,Ccndbp1,Fmo3,Shisa4,Arl16,Pter,Spint1,Ngdn,Pop5,Cdkn2aipnl,Thrsp,Cd44,Grem2,Slco2a1,Ina,Dok5,Siah1,Ino80e,Drg1,Pcbd2,S100a10,Ddhd1,Cmc1,Prrt2,Irf6,Vapa,Nt5c3b,Fam217b,Pik3r1,Syndig1l,Ptgr1,Hivep1,Nr4a2,Ptpro,Chst8,Cobl,Cnksr3,Smoc1,Oxsm,Ajap1,Ccdc137,Art3,Polr3k,Aqp11,RGD1310507,Hyou1,Egfl6,Igsf21,Acer3,Sel1l,Samd12,Dyrk2,Acsm5,Rdx,Slc41a2,Ttll1,Csnk2a2,Myom2,Cmbl,Gpatch11,Hsd17b7,Wipi2,Septin10,Oas1a,Zfp821,Fap,Tmem63a,Cabyr,Tubb5,Bmp3,Mta3,Trmt10b,Blvrb,Ier5l,Ext1,Satb2	0.00200777	0.0992807	0.263273	1.41457	46	Xpnpep3,Ctrl,Fmo3,Naa50,Cd44,Tmem144,Septin10,Art3,Pdgfc,Cmc1,Pop5,RT1-T24-3,Ajap1,Rsad2,Sult1d1,Ccndbp1,Ptprd,Acer3,Adamts1,Cnksr3,Vapa,Cyp1b1,Fam107b,Polr3k,Ptpro,Cisd2,Map4k4,Sms,Ngdn,Rab14,Rtp4,Spint1,Sppl2a,Nadsyn1,Tradd,Cmbl,Dyrk2,Rhobtb3,Samd12,Colq,Hnrnpa1,Ttll1,Rdx,Drg1,Dusp19,Ankrd12,Atm,Snx27,Pik3r1,Stard6,Il33,Naa15,Smpd2,Ddhd1,Gpatch11,Ptgr1,Agpat5,Ugcg,LOC100910996,Irf6,Thrsp,Pcbd2,Cobl,Ophn1,Acsm5,Arhgap5,Phip,Plek2,Pter,RGD1310507,Fbxo32,Mob1a,Rc3h2,Arhgap32,Plekhf2,Mfap3l,Syndig1l,Aqp11,Comt,Cwc25,Shoc2,Glt8d2,Mis12,Prrt2,Shisa4,Pnpo,Frmd4b,Oas1a,Cdkn2aipnl,Hp,Dhx36,Pcid2,Slc6a6,Vps13c,Fn1,Plod1,Twistnb,Usp18,Arl16,Ppm1k,Siah1	0.502808	0.869805	0.196964	0.985001	17635	Ccdc77,Fbxo15,Cd44,RT1-T24-3,Alb,Syndig1l,Slx4ip,Tppp3,Ccdc96,Spint1,Erich3,Serpina11,Ppl,Fam107b,Pik3r3,Irf6,Rhpn2,Frmd4b,Nr4a1,Pbx3,Art3,Egfl8,Tnfrsf11b,Dtwd2,Retsat,Wdr92,Slc6a6,Aqp9,Osbp2,Rasgrp3,Rabl3,Pcbd2,Trim39,Sptssb,Cwc25,Thrsp,Runx1t1,Kcnt1,Tmem144,Atf5,LOC100910996,Cyp1b1,Tnfaip3,Hcrt,Tgfbi,Prrt2,Syt12,Slc14a1,Pcid2,Jund,Kdm6b,Plek2,Dclk2,Plod1,Mthfr,Gpatch11,Gmeb1,Adamts1,Rnf208,Sult1d1,Cpne8,Adam1a,Oas1a	0.29841	0.730654	0.196598	1.05017	7282	Tmem144,Ccdc77,RT1-T24-3,Fbxo15,Cd44,Dtwd2,Fam107b,Alb,Erich3,Retsat,Xpnpep3,Slx4ip,Art3,Adamts1,Sult1d1,Rasgrp3,Ccdc96,Rhobtb3,Cyp1b1,Pdgfc,Rsad2,Wdr92,Pcid2,Pik3r3,Sppl2a,Septin10,Tnfrsf11b,Plekhf2,Slc6a6,Frmd4b,Spint1,Plek2,Naa15,Syndig1l,Tradd,Pmaip1,Ophn1,Runx1t1,Cpne8,Pbx3,Dhx36,Nr4a1,Cwc25,Egfl8,Stard6,Tppp3,Irf6,Rabl3,Rc3h2,Slc14a1,Rab14,Aqp9,Gmeb1,Ajap1,Gpatch11,Tnfaip3,Vapa,Acer3,Trim39,Uri1,Ctrl,Rnd3,Plod1,Serpina11,Cisd2,Fmo3,Mob1a,Pcbd2,Sfrp2,Lsg1,Hnrnpa1,Arhgap5,Ccdc174,Polr3k,Oas1a,Dusp19,Camkmt,Isg15,Mx2,Cmbl	0.0992807	0.730654
53	GOBP_PLATELET_DERIVED_GROWTH_FACTOR_RECEPTOR_SIGNALING_PATHWAY	0.00755239	0.0995871	-0.414431	-1.62168	190	Zfand5,Arid5b,Cbl,Fer,Sgpl1,Rgs14,Nrp1,Jak2,Abl1,Lrp1,Cspg4,Ptgir,Pdgfrb,Rapgef1,Plat,Lrig2,Pdgfb,Txnip,Pdgfra,Ptpn2,Tiparp	0.658716	0.984075	-0.223404	-0.888657	16845	Cbl,Pdgfra,Ndrg4,Plat,Txnip,Pdgfb,Pdgfrb,Hgs,Lrp1,Rapgef1	0.0342912	0.269068	-0.358911	-1.43797	709	Pten,Plekha1,Hgs,Ptgir,Rgs14,Vegfa,Ndrg4,Lrp1,Nr4a3,Ptpn1,Pdgfb,Myocd,Pdgfa,Nrp1,Rapgef1,Cbl,Ptprj,Hip1,Pdgfrl,Cspg4,Pdgfra,Arid5b	0.482439	0.860101	0.245659	0.982322	12183	Pdgfc,Tiparp,Jak2,Myo1e,Pik3c2a,Zfand5,Plat,Smpd3,Apod,Ptpn12,Ift20,Lox,Plekha1,Abl1	0.0995871	0.269068
183	HP_VISUAL_LOSS	0.00758903	0.0997224	-0.294633	-1.42512	194	Nhs,Cln8,Gna11,Cysltr2,Pcyt1a,Smchd1,Slc19a2,Nf1,RT1-A2,Invs,Inpp5e,Rp1l1,Bap1,Galc,Cyp4v3,Sox2,Dnm1l,LOC690000,Ppt1,Lmnb1,RT1-CE10,Nod2,Pex7,Ush1g,Gata2,Notch3,Ush2a,C1qtnf5,Cdh23,Cep41,Hmcn1,Braf,Oat,Mertk,Iqcb1,Son,Slc52a2,Traf7,Pex13,Polg,Atxn7,Ahi1,Lamc3,Tek,Kif11,Prdm5,Prps1,Traf3ip1,Ift140,RT1-CE7,Smo,Rdh5,Vcan,Sufu,Tert,Pcdh15,Adgrv1,Nphp4,Col4a1,Myo7a,Sf3b1,Epm2a,Clrn1,Pdgfb,Rlbp1,Mks1,Cfh,Abca4	0.10484	0.568152	-0.242805	-1.19743	2739	Neu1,Pex7,Nod2,Whrn,Epm2a,Lss,Vcan,Braf,Lmnb1,Ush1g,Atxn7,Cib2,Ctsd,Inpp5e,Ahi1,Atp1a3,Hsd17b10,Trim44,Gjb6,Notch3,Tgfbi,Hmcn1,Kif11,Aip,Pcyt1a,RT1-A1,LOC690000,Myoc,RT1-CE5,Slc52a2,Pnpla6,Lamc3,Cysltr2,Polg,Gnaq,Adgrv1,Akt1,Pax6,Col18a1,Gna11,Traf3ip1,Tubb3,RT1-A2,Tcof1,Psap,Ift140,Espn,Mks1,Prdm5,Pcdh15,C1qtnf5,Traf7,Bap1,Mertk,Sufu,Smo,Rdh5,Gata2,RT1-CE10,RT1-CE3,Myo7a,Kif1a,Gucy2d,Pdgfb,Tert,Nphp4,Clrn1,Xylt2,Tbc1d24,Sema4a,Rp1l1,Abca4,Rlbp1,RT1-CE7	0.574038	0.902814	-0.193338	-0.959967	10024	Clcn7,Dcn,Gucy2d,Cfh,Vcan,Ahi1,Slc19a2,Uchl1,RGD1306271,Dnm1l,Nhs,Pdgfb,Braf,Gjb6,Lss,Atp1a3,Mfn2,Invs,Cysltr2,Atxn7,RT1-CE7,Tubb3,Pcdh15,Tnfrsf11a,Gnaq,Prps1,Oat,Notch3,Fbn1,Nf1,Eprs,Tbc1d24,Cdhr1,Trim44,Cyp4v3,Kif1a,Epm2a,Mertk	0.903063	1	-0.16701	-0.824852	22730	Whrn,Uchl1,Epm2a,Gnaq,Gucy2d,Lss,Cib2,Espn,Cdhr1,Atp1a3,Trim44,Fbn1,Sema4a,Gjb6,Tubb3,RT1-CE7,Tbc1d24,Mertk,Kif1a	0.0997224	0.902814
72	DURANTE_ADULT_OLFACTORY_NEUROEPITHELIUM_FIBROBLASTS_STROMAL_CELLS	0.00759674	0.0997224	-0.380389	-1.57889	191	Ccdc3,Gata2,Col1a1,Prrx1,Selenop,Vim,Pgrmc1,Cdh11,Pcolce,Serpinf1,Mxra8,Ch25h,Igfbp5,Serping1,Plpp3,Gja1,Timp1,Ifitm3,Fbln1,Hgf,Abca8,Sfrp1,Lum,Ccn1,Tgm2,Csrp2,Aebp1	0.0983742	0.556771	0.298315	1.27271	2383	Cldn11,Mgp,Itgbl1,Col3a1,Fgf7,Inmt,Tagln,Glipr1,Enpp2,Laptm4a,Cyp1b1,Ptn,Sspn,Acta2,Dcn,Gsn	0.343284	0.770422	0.263685	1.06325	10303	Timp1,Ccdc3,Mxra8,Gsn,Ccn1,Tgm2,Inmt,Cyp1b1,Tgfbi,Vim,Selenom,Ifitm3,Aebp1,Serping1,Fgf7,Csrp2,Apod,Synpo2,Ch25h,Lgals1,Pcolce,Sfrp2,Itgbl1	0.0128037	0.1541	0.357706	1.52214	321	Gsn,Laptm4a,Ccdc3,Cyp1b1,Itgbl1,Pcolce,Ccn1,Serping1,Ifitm3,Gja1,Apod,Enpp2,Vim,Col3a1,Csrp2,Sspn,Cldn11,Timp1,Inmt,Tagln,Mgp,Mxra8,Sfrp2,Ecm1,Lum,Selenop,Aebp1,Glipr1,Ch25h	0.0997224	0.1541
90	GOBP_POSITIVE_REGULATION_OF_RESPONSE_TO_DNA_DAMAGE_STIMULUS	0.00759932	0.0997224	-0.355466	-1.53798	192	Ddx11,Rnf8,Spidr,Cebpg,Prkcd,Dhx9,Msx1,Rif1,Brca1,Hdac10,Atr,Map3k20,Foxm1,Parp9,LOC100912068,Spred2,Dtx3l,Spred1,Egfr,Cbx8	0.846616	1	-0.184538	-0.812946	21829	Fxr2,Timeless,Trim28,Nudt16,Parp9,Kmt5c,Map3k20,Zfp385a,Prkcd,Msx1,Rnf8,Spred3,Mms19,Spred1,Eya2,Spred2,LOC100912068,Hdac10,Foxm1,Cbx8,Egfr	0.940598	1	-0.171001	-0.758511	18256	Ube2n,Fancb,Slf2,LOC100912068,Rnf168,Ankrd1,Fgf10,Spire2,Ccar2,Arid2,Nudt16,Eya3,Ankle1,Mrnip,Nacc2,Ercc8,Eef1e1,Dtx3l,Hdac10,Nkx3-1,Atm,Mms19,Ddx11,Pnkp,Egfr,Parp9,Spire1,Eya1	0.64663	0.934325	0.205686	0.91265	16221	Atr,Cebpg,Pias4,Nsmce1,Kmt5b,Brca1,Parp1,Parp3,Slf1,Shld2,Dhx9,Fxr1,Pla2r1,Spred1,Map3k20,Uimc1,Smchd1,Ddx5,Msx1,Actr2,Rpl26,Abraxas1,Babam2,Fbh1,Rif1,Slf2,Eya4,Ube2v2,Prkdc,Fmr1,Nsmce4a,Shld1,Atm,Mgmt,Spidr,Ercc6,Pcna	0.0997224	0.934325
396	HP_ABNORMAL_INTERNAL_GENITALIA	0.00760281	0.0997224	-0.250412	-1.32399	197	Nipbl,Phgdh,Nup107,Rarb,Wnt10a,Insr,Rela,Amhr2,Cav1,Col1a1,Frem2,Kif7,Fanci,Gli3,Prtn3,Evc2,Adgrg2,Cdc73,Map3k1,Cdh23,Stra6,Ctbp1,Foxl2,Mmp14,Tac3,Tsc1,Rreb1,Spidr,Dusp6,Bbs2,Iqcb1,Jmjd1c,Polg,Rin2,Dcc,Frem1,Prkcd,Wdr35,Arvcf,Lfng,Bard1,Mmp2,Tgfbr2,Mdm2,Msx1,Mcm3ap,Eral1,Tlr2,Faslg,Nras,Sall4,Cavin1,Traf3ip1,Fgfr1,Ccdc141,Cxcr4,Brca1,Anapc1,Kif14,Sufu,Ptch1,Tert,Bmpr1a,Tbx3,Nin,Pole,Rad51,Nphp4,Ctc1,Wdr11,Rfwd3,Lmnb2,Tinf2,Dync2h1,Trip13,Hfm1,Slx4,Akt2,Dll3,Lipe,Stag3,Mks1,Dicer1,Fgfrl1,Ripply2,Lhb,Mcm8,Dhx37,Fancc,Col5a2,Spry4,Fos	0.203773	0.714671	-0.201885	-1.09031	5443	Tac3,Hira,Letm1,Stra6,Dicer1,Frem2,Grip1,Ar,Polg,Prkcd,Stat6,Phgdh,Slc6a17,Nup107,Ccdc28b,Pold1,Galk1,Msx1,Akt1,Dcc,Limk1,Pax6,Clip2,Traf3ip1,Arvcf,Rnasel,Tcof1,Chek2,Rela,Foxl2,Nr5a1,Tp63,Kif7,Mks1,Ephb2,Hes7,Tgfbr2,Ctbp1,Pole,Rfwd3,Gli1,Mcm3ap,Fancd2,Evc,Mcm8,Sufu,Rtel1,Cidec,Fancg,Lfng,Slx4,Frem1,Rspo2,Fgfr3,Zfpm2,Fgfrl1,Tinf2,Mmp14,Lipe,Tsc2,Col5a2,Tert,Cyp11a1,Il17rc,Fgfr1,Bscl2,Nphp4,Lhb,Mmp2,Dll3,Spry4,Xrcc2,Traf3ip2,Gli3,Sall4,Ripply2,Tsc1,Clpp,Fance,Rad51,Sema4a,B3glct,Amhr2,Akt2,Nin,Ctc1,Lmnb2,Bard1,Fancc,Dhx37,Stag3,Fos	0.963299	1	0.160631	0.814871	34357	Cidec,Cyb5a,Nab2,Wnt10a,Dhh,Hnf1b,Ttc8,Eif2b5,Hgd,Cep164,Esco2,Mdm2,Fancc,Lhb,Irf6,Cxcr4,Ripk4,Stag3,Hs6st1,Arvcf,Sdccag8,Bbs9,Tgfbr2,Trim32,Ift80,Rfwd3,B4galnt1,Fos,Bbs7,Clpp,Dlc1,Ccnq,Pmm2,Twnk,Faslg,Lonp1,Spint2,Fas,Nsd2,Cdh1,Mtm1,Rarb,Dkc1,Gtf2ird1,Ptpn22,Hfm1,Psmc3ip,Fgfrl1,Epcam,Traf3ip1,Hyls1,Bub1,Nphp4,Cyp11a1,Tp53,Msx1	0.511303	0.876948	0.181426	0.984287	12529	Mdm2,Igf2,Zmpste24,Cavin1,Bbs9,Wnt10a,Esco2,Ttc8,Ift80,Lztfl1,Cyb5a,Hfm1,Pik3ca,Tgfbr1,Nab2,Cxcr4,Bbs7,Sdccag8,Flrt3,Ripk4,Mxi1,Msh2,Rad51c,Brca1,Wrn,Bmpr1a,Nsd2,Cep164,Wdr35,Lhb,Arl6,Dhh,Hgd,Hnf1b,Faslg,Rps6ka3,Cep290,Cav1,Irf6,Cep57,Nipbl,Ccnd1,Bbs5,Epcam,Ofd1,Cbx2,Smc3,Col3a1,Hccs,Map3k1,Mkks,Eif2b5,Ptpn12,Cdkn1b,Col4a6,Iqcb1,Msh6,Trim32,Hyls1,Rfwd3,Spint2,Cidec,Hsd17b4,Setd2,Dync2h1,Bbip1,Tbx6,Arvcf,Vhl,Alms1,Fancl,Mlh1,Fancc,Tgfbr2,Cdh23,Polr3h,Mks1,Stox1,Sdhd,Fgfrl1	0.0997224	0.876948
843	GOCC_ENDOSOME	0.00761022	0.0997224	0.217884	1.23452	178	Tubg1,Rab4a,Mcoln1,Fchsd1,Zdhhc11,Pld1,Mapk3,Arpc5,Stambpl1,Rab12,Rab38,Myd88,Tmem163,Vps4a,Slc48a1,RT1-Da,Tyrp1,Ldlr,Tom1,Cd14,Tab1,Snx31,Rps27a,Cftr,Vti1a,Ccdc22,Numb,Ykt6,Rab29,Kcnj11,Ankrd13a,Grb2,Arl8a,Cd22,Clint1,Ncf4,Kcnk1,Lamp1,Gga3,Hyal3,Atp6ap1,Marchf8,Il15,Rab3a,Siah1,Slc34a1,Rab11b,Sla2,Anxa2,Tmem150b,Fzd7,Rab3d,Myo5b,Rab33a,Slc5a1,Stx4,Clta,Commd1,Myo1d,Flot1,Pacsin3,Cacng7,Tspan15,Cst7,Ldlrap1,Vamp8,Ran,Ehd3,Rab7a,Hfe,Gga1,Lamtor2,Ociad2,Rmc1,Atp6v0c,Ddit3,Lrpap1,Vta1,Carmil2,Lztr1,Rab35,Flot2,Kif16b,RT1-Bb,Ephb1,Coro1a,Pmepa1,Syt5,Trappc5,Vps28,Snx3,Atg9a,Clcn6,Crhr1,Dync1i1,Rufy1,Hps6,Scamp5,Sftpc,Vps36,Atp6v0e1,Ptp4a2,Rabepk,Aoc3,Snx2,Phb,Sytl4,Atp6v0d1,Ctss,Ffar4,Chmp6,Magi2,Rab4b,Chmp2a,Chmp7,Neu3,Snf8,Stx7,Atp6v0a1,Praf2,Atp6v1e1,Mvb12b,Tlr3,Slc6a4,Nucb1,Rab26,Becn1,Bsg,Epha3,Pacsin2,Stmn2,Tom1l2,Uhrf1bp1l,Pip5k1c,Sphk1,Abca7,Ptp4a3,Tmem25,Als2,Plekhf1,Tmem192,Acap1,Dbnl,Rab5b,Vps37d,Ncstn,Rab5c,Rhov,Kcnh1,Rac1,Stx12,Arf1,Atp13a2,Bin1,Ccdc115,Chmp3,Rab3c,RT1-Db1,Vac14,Ap3d1,Mme,Ankrd13b,Cd274,Ackr4,Ppp1r21,Arhgap44,Pheta2,Rab8a,Scamp1,Ace,Apoa1,Cln6,Dop1b,Grb14,Nisch,Rhoa,Sort1,Tlr9,Clvs1,Tom1l1,Vps26a,Vps33a,Ap2m1,Pi4k2a,Bet1l,Dnm2,Epn1,Rapgef2,Bace1,Tab2,Lamp3,Lgmn,Mctp1,Mon1a	0.387365	0.869615	0.174547	1.01429	8767	Sla2,Tlr3,Rab33b,Kif16b,Arpc5,Vps45,Scamp1,Tpt1,Marchf8,Zdhhc11,Fchsd1,Tyrp1,Rab4a,Hfe,Mapk3,Ephb1,Epha3,Mctp1,Rab21,Snx2,Myd88,Vps4a,Rab33a,Sh3gl3,Tmem9b,Atp6v0e1,Snx25,Tgfbr1,Ankrd13a,Tubg1,Gnpnat1,Ptp4a2,Cftr,RT1-Da,Anxa2,Lpar1,Rhoa,Scoc,Lamp1,Ccdc22,Pdia3,Rab9a,Slc30a10,Laptm4a,Aoc3,Ccr5,Commd1,Tbk1,Vps29,Snx6,Ffar4,Slc48a1,Rab38,Mmgt1,Stx12,Rassf9,Myo1d,Snx3,Vamp3,Aqp4,Rab14,Rps27a,Cdkn1b,Ap5m1,Pip4p2,Sppl2a,Rap1a,Derl2,Tmem165,Rab5b,Dync1li2,Rraga,Slc31a2,Lamp2,Pld1,Rab27a,Spg21,Rab7b,Vopp1,Chmp2b,Clint1,Ocrl,Slc30a4,Snf8,Tspan15,Stx4,Arl8b,Rab10,Rab32,Snx27,Atp11c,Calcrl,Cst7,Osbpl9,Ube2d3,Jak2,Rap2c,Ackr4,Als2,Picalm,Rab11fip2,Vps37a,Ldlrap1,Rab12,Mapk1,Myo1b,Vps50,Mcoln1,Rac1,Mme,Fyco1,Chmp3,Rab8a,Vps35,Snx13,Fzd7,Hspd1,Rab40b,Lamtor2,Rffl,Tm9sf2,Tab2,Cd14,Cd22,RT1-Bb,Rufy1,Pdcd6,Rabep1,Slc5a1,Syndig1,Tmem106b,Chmp2a,Itch,Smim22,Arhgap32,Plekhf2,Rab8b,Ap4e1,Sytl4,Wdfy4,Wdr44,Cd164,Grb14,Vta1,Itgb1,Snx31,Prkci,Ctss,Lrpap1,Uhrf1bp1l,Ccz1b,Gja1,Rmc1,Scyl2,Eps15,Golim4,Trappc10,Dennd6a,Mtmr2,Atp11a,Myo5b,Tlr9,Litaf,Plekhf1,Antxr1,Rab3d,Rabepk,Vps36,Tmbim1,Cacng7,Rab29,Zfyve21,Tlr7,Tmem163,Micall1,Zdhhc2,Clcn3,Dnajc13,Il12a,Snx16,Psen1,Rab1a,Rhob,Ifnar1,Leprotl1,Numb,Siah1,Abhd6,Ccdc115,Epha8,Lamp5,Plpp2,Rragc,Becn1,Ldlr,Lgmn	0.487881	0.863513	-0.172765	-0.995229	5011	Plekhm1,Rabepk,Rnf128,Golim4,Magel2,Pacsin1,Sh3gl3,Atp6v0e1,Cd274,Dennd6b,Scamp5,Slc6a5,Vipas39,Unc13d,Epn1,Exph5,Slc29a3,Tcirg1,Hgs,Tuba1a,Cacng7,Dbnl,Pla2g5,Uhrf1bp1l,Vac14,Atp11c,Vamp7,Vps29,Fchsd1,Gja1,F2rl1,Pik3r4,Plekhb2,Steap3,Lamp1,Lrp1,Snx25,Sytl4,Mcoln1,Pkn1,Rilp,Abca5,Gper1,B2m,Bet1l,Pik3c3,Tom1,Appl2,Ptpn1,Ankrd13d,Irak2,Zfyve9,Rab3a,Rapgef2,Snx32,Vps50,Abca7,Abca1,Lrp6,Siah1,Vamp5,Vps53,Amn,Neurl1b,Uba1,Tab3,Crhr1,Ikbke,Itch,Nmnat2,Traf6,Nox1,Pdia3,Trappc10,Atp6v0d1,Hap1,M6pr,Sbf2,Gpr161,Inpp4a,Zdhhc2,Magi2,Stmn2,Wdr83,Optn,Rab9b,Sh3gl2,Vti1a,Wdr91,Ankfy1,Atp1a2,Atp7a,Rubcn,Astn2,Mtmr2,Ptpn23,Adrb1,Ccdc22,RGD1307443,Epha3,Ctns,Cltc,Ehd4,Washc2c,Tom1l2,Ykt6,Ackr3,Clcn6,Rabgap1l,Rin3,Vps13a,Hyal3,Tom1l1,Ociad2,Parm1,Vps37d,Ackr2,Dtx3l,Havcr2,RGD1359108,Clcn3,Rab11fip4,Crhbp,Dner,Vti1b,Snx10,Dop1a,Fgfr4,Grb2,Myo5b,Pikfyve,Vps33a,Als2,Nrp1,Rapgef1,Ehd2,Atp13a2,Irak4,Tmem108,Slc9a9,Snx16,Atp6v0a1,Vopp1,Kcnk1,Rab22a,Rps6kc1,Scarb2,Vps36,Ankrd50,Clcn5,Slc11a1,Olr59,Inpp5b,Kcnh1,Ttpa,Coro1c,Vps25,Dync1li2,Cd1d1,Irak1,Rab31,Hspa8,Dgkh,RT1-CE7,Dgkq,Eea1,Ank2,Avpr2,Entr1,Numb,Osbpl1a,Dio3,Tbc1d5,Cptp,Hdac6,Clec16a,Flot1,Itsn1,Ccdc93,Mfsd12,Ehd3,Egfr,Kidins220,Tnfaip1,Spns2,Cubn,Prkar1b,Tubgcp4,Traf3,Rnf112,Pld1,Dysf,Myo5a,Slc2a4,Apoa1,Cpne6,Eps15,Pak3,Dop1b,Jak1,Ptp4a3,Inpp5f,Birc6,Prkar1a,Rab3c,Arrb1,Rab23,Arhgap44,Gapvd1,Mrc1,Oprm1,Ntrk2,Washc5,Avl9,Snx1,Insr,Sla,Rab27b,Acap2,Atp8a2	0.0828153	0.423587	-0.195503	-1.1235	2157	Wdr83,Zfyve27,Ankrd27,Yipf1,Bin1,Ngf,Slc29a3,Ap2s1,Pi4k2a,RGD1359108,Tpcn2,Washc2c,Snx8,Tmem9,Avpr2,Mon1b,Mrc1,Bsg,M6pr,Pheta2,Pip4p1,Coro1a,Lztr1,Nucb1,Hspa8,Rftn1,Abca1,Vamp8,Ackr2,Stambpl1,Ptprn,Magi2,Mgrn1,Adrb1,Dio3,Magel2,Sh3gl1,Arf1,Entr1,Arhgap1,Astn1,Steap3,Tab3,Birc6,Gpr135,Ap2b1,Parm1,Vipas39,Slc9a9,Prkar1a,Pacsin3,Rabgap1l,Siah1,Vamp5,Pik3r4,Gga3,Nrp1,Tnk2,Ikbke,Dysf,Inpp5f,Myo5b,Washc1,Arfgef2,Cd4,Irak4,Mvb12a,Vps36,Mib2,Pip5k1c,Rab7a,Trappc5,Cdip1,Plekhm2,Rubcn,Dync1i1,Clcn5,Atp1a2,Clec16a,Insr,Pak3,Pla2g3,Ctsb,Ttpa,Vps52,Amn,Cpne6,Slc2a4,Ehd4,Ppp1r21,Snx32,Tmem163,Bace2,Fgfr4,Tmem25,Enthd1,Avl9,Ccdc93,Olr59,Pick1,RT1-S3,Eea1,Snx21,Trim3,Cubn,Ociad2,Gpr15,Tuba1a,Gpr161,Inpp4a,Lrp1,Rapgef2,Carmil2,Clta,Grn,Vti1b,Rnf157,Ap2a1,Ykt6,Optn,Rab11fip4,Bet1l,Clstn1,Uba1,Dbnl,Dner,Pld3,Rnf11l1,Dennd6b,Kcnh1,Ap3d1,Mcoln1,Rilp,Rin3,Tom1l1,Stx7,Nisch,Stmn2,Ankrd13d,Dgkq,Kcnk1,Rab11fip5,Tnfaip1,Rab26,Atp6v0c,RGD1307443,Tubgcp4,Ap2m1,Cd274,Usp10,Wdr91,Acap2,Apoa1,Numb,Gapvd1,Osbpl1a,Rab3a,Myo5a,Rnf112,Vac14,Pacsin1,Dgkh,Jak1,Kidins220,Rab31,Abca7,Coro1c,Epn1,Vps33a,Atp6v0d1,Exph5,Spns2,Pld1,Slc30a3,Itsn1,Nmnat2,Ank2,Rab3b,Traf3,Dop1b,Prkar1b,Hdac6,Egfr,Slc11a1,Cptp,Ptpn23,Rapgef1,Tom1,Flot1,Sla,Astn2,Ptp4a3,Tbc1d5,Grb2,Irak1,Ehd3,Rab3c,Vti1a,Scamp5,Atp6v0a1,Clcn6,Oprm1,Crhr1,Rps6kc1,Snx1,Tmem108,Crhbp,Inpp5b,Ntrk2,Vps37d,Sh3gl2,RT1-CE7,Hgs,Rab27b,Atp13a2,Arhgap44,Arrb1,Tom1l2,Mfsd12,Hyal3,Atp8a2	0.0997224	0.423587
60	HP_ABNORMALITY_OF_THE_AUDITORY_CANAL	0.00764321	0.10003	-0.400086	-1.60516	193	Cdc6,Rad21,Smc3,Col7a1,Gmnn,Setd5,Smchd1,Adam17,Ednra,Fras1,Pomt1,Orc6,Tshz1,Orc1,Six5,Med12,Nipbl,Cdc45,Frem2,Gli3,Notch3,Ctbp1,Edn1,Fktn,Sall4,Gnai3,Dchs1,Fgfrl1,Egfr	0.0893998	0.540232	-0.319908	-1.30588	2293	Maf,Cdc45,Kmt2a,Fkrp,Eya1,Cdt1,Ednra,Notch3,Pomt1,Letm1,Frem2,Grip1,Tshz1,Six5,Tcof1,Med12,Mafb,Tp63,Ctbp1,Pomt2,Fgfrl1,Dchs1,Gli3,Sall4,Tbc1d24,B3glct,Egfr	0.204633	0.638352	-0.282032	-1.15987	4186	Por,Smc1a,Maf,Fras1,Med12,Egfr,Kmt2a,Notch3,Tbc1d24,Mrtfa,Eya1	0.581605	0.905333	-0.227472	-0.932171	14524	Med12,Maf,Notch3,Mafb,Kmt2a,Egfr,Mrtfa,B3glct,Eya1,Tbc1d24	0.10003	0.638352
12	HP_VERTICAL_NYSTAGMUS	0.00767438	0.100146	0.65529	1.75768	190	Pign,Coq2,Prrt2	0.364444	0.854337	-0.396126	-1.07486	9230	Ttbk2,Cacna1a,Atp1a2,Ahdc1,Ano10	0.537117	0.884861	-0.342806	-0.937433	12256	Pign,Pet100,Atp1a2,Scn1a,Ttbk2	0.0994178	0.465557	-0.515283	-1.40114	2441	Cacna1a,Ano10,Scn1a,Atp1a2,Pign,Ahdc1,Ttbk2	0.100146	0.465557
989	HP_ABNORMAL_NASAL_MORPHOLOGY	0.00768078	0.100146	-0.215245	-1.22395	204	Dgcr8,Dhx38,Map2k2,Ppp1cb,Trio,Bnc2,Ckap2l,Crlf1,Idua,Nhs,Prkdc,Rbp3,Tfap2b,Yy1,Gmnn,Guca1b,Prkd1,Prmt7,Tmem216,Bbs12,Nek1,Ralgapa1,Setd5,Smchd1,Prpf3,Armc9,Hes7,Kdm5c,Man2b1,Nf1,Pex10,Map2k1,Alx1,Mn1,Fam161a,Lrpprc,Magel2,Slc25a24,Stx16,Cc2d2a,Rab18,Scyl2,Stat3,Dll1,Ercc5,Inpp5e,Psat1,Ednra,Fras1,Dph1,Tapt1,Ubr1,Cdca7,Vps35l,Nxn,Phf8,Rp1l1,Tti2,Wnt5a,Acy1,Cdon,Ap1s2,Mycn,Nexmif,Cask,Sox9,Asxl2,Camkmt,Fgfr3,Obsl1,Raf1,Slc9a6,Ctsk,Mecp2,Plaa,Slc7a14,Zmpste24,Ap4e1,LOC100911248,Tctn1,Tmem231,Bub1b,Med13l,Plk4,Topors,Phip,Blm,Ctu2,Fut8,Npr2,Prpf8,Atpaf2,Chst3,Orc6,Sin3a,Trip12,Brf1,Mctp2,Nhej1,Pex7,Gpaa1,Nova2,P4htm,Eif4a3,Bbs7,Cog6,Kdm1a,Med12,Sh2b1,Smpd4,Wars2,C2cd3,Gpc6,Ngly1,Nipbl,Pigs,Lig4,Ppm1d,Rarb,Ush1g,Usp9x,Cbl,Insr,Col1a1,Frem2,Kif7,Pigw,Cdk13,Clp1,Dlk1,Gli3,Mak,Yars2,Dse,Ric1,Ccdc88a,Chst14,Cnot1,Aff4,Notch3,Prrx1,Ush2a,Clcn4,Kif22,Rab23,Cenpf,Fuca1,Rp1,Stra6,Ctbp1,Foxl2,Stag1,Tac3,Washc5,Wdr37,Ap4b1,Cep41,Fbxl3,Nepro,Braf,Acsl4,Arse,Ddx6,Rreb1,Six3,Acox1,Rbmx,Vps53,Ednrb,Gad1,Iars2,Ift122,Mkrn3,Cog8,Mertk,Rttn,Cnksr2,Dusp6,Hyal1,Pigb,Bbs2,Cdh11,Extl3,Son,Tmem67,Cngb1,Shroom4,Kdm5b,Pex13,Pex16,Col27a1,Jmjd1c,Jag1,Frem1,Wdr35,Mid1,Spata5,Tonsl,Ryr1,Gpc3,Ahi1,Arvcf,Lfng,Nup188,Itga3,Mmp2,Abl1,Sox11,Actl6a,Flna,Flt4,Mdm2,Tent5a,Ids,Kcnj2,Msx1,Edn3,Kif11,Atic,Ccnk,Ncapg2,Prps1,Nras,Sall4,Atp6v0a2,Cep55,Fzd2,Gdf5,Dock6,Fgfr1,Ift140,Sox18,Ggcx,Rp2,Mthfr,Gja1,Med13,Hnrnpk,Smo,Brca1,Emg1,Kif14,Pex12,Slc2a10,Atr,Prom1,Sufu,Lemd3,Prdm16,Ptch1,Zfp423,Tbc1d23,Bmpr1a,Plcb3,Etfdh,Chd8,Ror2,Pdgfrb,Ptprf,Efemp2,Nin,Pole,Tmem107,Col11a1,Pus1,Wdr11,Dchs1,Notch2,LOC100910275,Trps1,Tbc1d20,Dync2h1,Trip13,Tubgcp6,Clrn1,Tubgcp4,Kcne5,Slx4,Colec11,Rpgr,Abcc9,Ccdc8,Sox6,LOC100912068,Flnb,Ppp1r15b,Rlbp1,Il1rapl1,Sprtn,Dll3,Crb1,Mks1,Zic2,Dicer1,Klhl15,Adnp,Fgfrl1,Cul7,Ripply2,Cog5,Kcnj8,Lrp4,Tmem138,Gja5,Ghr,Polr1a,Dhx37,Pde4d,Ocln,Hspa9,Best1,Rspry1,Abca4,Poc1a,Alx4,Spry4,Amer1,Megf8	0.591606	0.965214	-0.167307	-0.973845	16238	Cep55,Letm1,Stra6,Cdh11,Dicer1,Frem2,Grip1,Pde4d,Rac3,Gba,Slc2a10,Uba1,Zic2,Eif4a3,Atp6v1b2,Smarcal1,Arse,Gata5,Kif22,Kmt2b,Atp6v0a2,Fam149b1,Guca1b,Slc18a3,Gpc3,Igf1r,Magel2,Gpc4,Lemd3,Msx1,Satb2,Six3,Akt1,Ap4b1,Ltbp3,Ank1,Armc9,Limk1,Ltbp4,Col18a1,Npr2,Ocln,Clip2,Nova2,Kcnj8,Tanc2,Arvcf,Pbx1,Ryr1,Tcof1,Med12,Pigo,Dse,Etfb,Slc1a4,Col27a1,Gpaa1,Ift140,Ctu2,Foxl2,Kdm5c,Mafb,Sh2b1,Slc7a14,Apc2,Cars,Tp63,Dvl1,Fzd2,Kif7,Mks1,Asxl1,Grin2a,Hes7,Ctbp1,Madd,Pole,Actb,Hdac6,Pex14,LOC100911672,Mn1,Gpc6,P4htm,Cog5,Sox18,Cant1,Mertk,Pah,Cbl,Ror2,Acy1,Ghr,Hpdl,Idua,Nelfa,Cacna1g,Cdon,Cngb1,Kcnj6,Sufu,Disp1,Kcne5,Unc80,Prdm16,Pex12,Tmem107,Smo,Trappc9,Atpaf2,Flnb,Lfng,Mecp2,Slx4,Cit,Hcfc1,Ids,Col11a1,Pigs,Raf1,Dhx38,Notch2,Pex10,Frem1,Sox6,Rspo2,Chd8,Fgfr3,Neurod2,Fuca1,Hdac4,Zfpm2,Fgfrl1,Kif1a,Rspry1,Pacs1,Gpx4,Tmem138,Ahdc1,Klhl15,Best1,Ptprf,Mthfr,Pigv,B4galt7,Pdgfrb,Polr1a,Xylt1,Hk1,Skiv2l,Pus1,Fgfr1,LOC100912068,Brf1,Prpf8,Crlf1,Tonsl,Mmp2,Dll3,Dpm2,LOC100910275,Tbc1d20,Alx4,Clrn1,Extl3,Spry4,Tubgcp4,Lrp4,Dchs1,Gli3,Sall4,Gja5,Tbc1d24,Zfp423,Ripply2,Mapk8ip3,Sema4a,B3glct,LOC100911248,Hspa9,Plcb3,Nin,Rp1l1,Amer1,Tubgcp6,Adamtsl2,Abca4,Crb1,Rlbp1,Cul7,Pex16,Poc1a,Colec11,Cog8,Dhx37,Efemp2,Sprtn,Gdf5,Megf8,Itga3	0.0539205	0.344664	-0.191442	-1.11422	501	Gja1,Il1rapl1,Pign,Gnas,Ocln,Pigb,Col2a1,Hba-a3,Tubgcp6,Mcoln1,Mettl5,Ncapg2,Abca5,Asxl2,Cog4,Ctnnd2,Dcps,Pigs,Pth1r,Dmxl2,Dok7,Rusc2,Set,Snrnp200,LOC100911248,Ehmt1,Eif2ak3,Nrl,Gata5,Cdk10,Stx16,Tspan7,Ess2,Ccdc8,G6pc3,Hecw2,Las1l,Man2b1,Zmiz1,Prokr2,Psmb8,Ror2,Vps53,Uba1,Sms,Sprtn,Zeb2,B3glct,Atpaf2,Idua,Stat3,Ahi1,Arsb,Clip2,Phf8,Phip,RGD1306271,Acsl4,Alg9,Hes7,Rdh12,Nhs,Tbl2,Fto,Nfia,Edar,Ercc8,Gpc4,Nfib,Por,Baz1b,Ccdc22,Kras,Npr2,Smc1a,Tlk2,Foxl2,Hyal1,Kat6a,Piezo2,Braf,Colec11,Tbck,Prpf31,Poc1a,Rars2,Smarcc2,Brf1,Mesp2,Adamts3,Dyrk1a,Actl6a,Arl2bp,Gpr101,Hcfc1,Twist1,Adamtsl2,Maf,Extl3,Hspa9,Syt1,Trappc9,Gdi1,Adsl,Cngb1,Dock7,Atic,Kcna1,Lss,Prepl,Slc7a14,Tfap2b,Ebf3,Vps33a,Ripply2,Ube3b,Atp6v1b2,Ntng1,Fras1,Limk1,Tanc2,Med12,Septin9,Flii,Madd,Cars,Cnot2,Trps1,Chd3,Mpdz,Ank1,Prpf8,Ubr1,Smarca2,Dcaf17,Tcf4,Herc2,Nras,Pgap3,Megf8,Apc,Kcnh1,Rbm10,Syp,Ergic1,Efnb1,Herc1,Tonsl,Trim37,Ammecr1,Frmpd4,Pnkp,Kcnma1,Runx2,Bnc2,Cdkl5,Cbl,Emg1,Hdac6,Kcnn3,Mef2c,Agl,Tubgcp2,Prps1,Rere,Abcc9,Col27a1,Ptprf,Kmt2a,Tubgcp4,Dpyd,Nectin1,Plaa,Pclo,Bbs12,Mecp2,Cdh2,Setbp1,Nexmif,Slc12a6,Pak3,Tub,Dlk1,Notch3,Hk1,Stxbp1,Fbn1,Nf1,Ryr1,Flnb,Prkar1a,Lifr,Igf1r,Rab23,Ric1,Atp6v1a,Tbc1d24,Ahr,Pik3r1,Cdhr1,Pde4d,Washc5,Lrp4,Sox6,Sec23a,Nrxn1,Gnptab,Gpc6,Xylt1,Glul,Rab3gap2,Cask,Eya1,Hdac4,Slc17a5,Kif1a,Insr,Wdfy3,Ids,Amer1,Csgalnact1,Mertk	0.363414	0.785661	-0.175348	-1.01834	9519	Gnas,Dnmt3b,G6pc3,RGD1306271,Agl,Npr2,Tcf4,Cnot2,Myh3,Med25,LOC100911672,Ripply2,Smarca4,Bnc2,Sall4,Adamts2,Agtr2,Insr,Nrl,Pak3,Rbm10,Slc17a5,Pigs,Zmiz1,Adamts3,Tubgcp6,Gdi1,Pign,Psmb8,Rpl31,Tspan7,Herc1,Pah,Pbx1,Dvl1,Ntng1,Cngb1,Fgfr3,Mesp2,Ctnnd2,Disp1,Mab21l1,Megf8,Efnb1,Sox5,Atpaf2,Ebf3,Nr2f1,Hes7,Pex14,Rere,Ahdc1,Crlf1,Dlk1,Med12,Gata5,Pik3r1,Unc80,Ess2,Fto,Slc7a14,Flnb,Maf,Slc1a4,Kcnab2,Ergic1,Kcnma1,Idua,Notch3,Grin2a,Pnkp,Pgap3,Ammecr1,Gnptab,Adsl,Fam149b1,Uba1,Col27a1,Mafb,Kmt2a,Kcnh1,Mcoln1,Nfib,Ptprf,Tanc2,Gnrh1,Atp6v1b2,Fdft1,Prokr2,B4galt7,Bmper,Herc2,Cdh2,Setbp1,Cbl,Extl3,Mpdz,Tubgcp4,Atp6v1a,Camta1,Dhcr24,Ryr1,Lifr,Satb2,Tub,Trappc9,Ube3b,Lss,Rspo2,Tubgcp2,Efemp2,Pclo,Colec11,Neurod2,Flii,Nsmf,Brf1,Vac14,Rac3,Sox6,LOC100911248,Atad3a,Hcfc1,Rusc2,Dok7,Sprtn,Lrp4,Slc45a1,Cdhr1,Tonsl,Vps33a,Cask,Chd3,Smarcc2,Gba,Ank1,Prpf8,Zfpm2,Cacna1g,Csgalnact1,Ahr,Clip2,Kcnj6,Madd,Fbn1,Cars,Amer1,Mecp2,Rab3gap2,Hdac6,Kcnk9,Mapk8ip3,Sema4a,B3glct,Nectin1,Itga3,Sec23a,Syp,Nrxn1,Glul,Gpc6,Gpc4,Adamtsl2,Septin9,Ids,Igf1r,Eya1,Stxbp1,Limk1,Hk1,Hdac4,Wdfy3,Tbc1d24,Mertk,Xylt1,Kif1a	0.100146	0.344664
121	Gemma_GSE20388_Expression_Profiling_of_a_Genetic_Animal_Model_of_Depression_StrainOrLine_diisopropyl.fluorophosphate_Flinders.sensitive.rat_Sprague.Dawley_sensitive.toward_Up	0.00985342	0.11832	0.320896	1.46985	241	Spice1,Cyb5a,Auh,Cplx1,Thrsp,Rab29,Agpat3,Lmo4,Ccny,Micu1,Psme3,Hypk,Ran,Mrps2,Lrp11,Slc25a4,Smim8,Stxbp1,Mgst3,Tomm20,Ak4,Tpd52,Tecr,Rabac1,Ccn3,Dcn,Prelp,Stmn2,Slc36a1,Rhov,Bex3,Ttc9c,Vps33a,Atpaf1,Scpep1,Ndufv2,Aktip,Creg1,Rabif	0.0020746	0.100161	0.339726	1.59111	49	Tmem144,Ttc9c,Spice1,Rabif,Tpd52,Akirin2,Ccny,Nae1,Cyb5a,Slc35a1,Scpep1,Psme3,RGD1310352,Birc2,Psmd14,Eid1,Ak4,Atpaf1,Dcn,Smim8,Vopp1,Creg1,Atg12,Rab32,Lmbrd1,Cops2,Tomm20,Lmo4,Thrsp,Cnot8,Sdhd,Nedd4,Prelp,Nono,Micu1,Rab29,Ppp4r2,Slc35f1,Ppp2r2a,Aktip,Cplx1,Nt5c3a,Tufm,Bloc1s6,Lancl1,Scarb2,Kcnab1,Ran,Auh,Snu13,Vamp7,Zfp161,Hypk,Lrp11	0.765252	0.971806	0.196539	0.863577	23907	Rab32,Micu1,Cyb5a,Slc39a4,Kcnab1,Smim8,Mpp6,Adcy5,Mgst1,Ppp2r2a,Prelp,Thrsp,Tmem144,Akirin2,Mrps2,Usp12,Spice1,Wdr60	0.100667	0.469017	0.262998	1.22828	2521	Tmem144,Rab32,Slc35a1,Akirin2,Birc2,Cyb5a,Ppp2r2a,Mpp6,Kcnab1,Smim8,Nedd4,Mgst1,Eid1,Micu1,Ppp4r2,Atg12,Ttc9c,RGD1310352,Nae1,Slc39a4,Bloc1s6,Prelp,Lmbrd1,Scpep1,Wdr60,Atpaf1,Creg1,Cops2,Cnot8,Cdpf1,Usp12,Sdhd,Psmd14,Spice1,Adcy5,Lancl1,Thrsp,Rabif	0.100161	0.469017
40	GOBP_NEGATIVE_REGULATION_OF_OSTEOBLAST_DIFFERENTIATION	0.0436716	0.275789	-0.39263	-1.44402	1099	Tmem64,Trpm4,Fgf23,Limd1,Igfbp5,Sufu,Ptch1,Smad6,Sfrp1,Hdac7,Notch1,Cdk6,Lrp5	0.00207453	0.100161	-0.484334	-1.80718	52	Nog,Igfbp5,Rorb,Riox1,Cdk6,Notch1,Tmem64,Tnn,Limd1,Smad6,Sufu,Chrd,Ucma,Hdac4,Crim1,Lrp5,Trpm4,Sfrp1,Hdac7,Fgf23	0.0150092	0.167029	-0.417976	-1.57611	317	Smad3,Noct,Twist1,Tmem64,Lrp5,Tnn,Chrd,Crim1,Rorb,Hdac4	0.0354061	0.277401	-0.392168	-1.46906	877	Sfrp1,Twist1,Riox1,Trpm4,Fgf23,Tmem64,Lrp5,Rorb,Ucma,Crim1,Tnn,Chrd,Hdac4	0.100161	0.167029
37	HP_VOCAL_CORD_PARALYSIS	0.0525638	0.301822	0.389366	1.41489	1306	Mdh2,Lmna,Dctn1,Max,Trappc12,Sdha,Emd,Sdhb,Epas1,Fh,Sdhaf2,Gdap1,Slc25a11	0.00208444	0.100161	0.490234	1.81508	50	Slc52a3,Atxn3,Max,Sdhaf2,Gdap1,Prx,Pmp22,Matr3,Emd,Trappc12,Sdhd,Sdha,Slc5a7,Pola1	0.413035	0.822696	-0.276244	-1.0221	8776	Tmem43,Gdap1,Emd,Sdha,Epas1,Mfn2,Slc52a3,Kif1b,Setbp1,Nf1,Dlst	0.906811	1	-0.194388	-0.715958	22526	Epas1,Lmna,Sdhb,Kif1b,Dctn1,Mfn2,Mdh2,Setbp1,Dlst	0.100161	0.822696
24	GOBP_PYRIMIDINE_NUCLEOSIDE_METABOLIC_PROCESS	0.785242	0.941884	-0.243169	-0.788689	19729	Apobec1,Tk1,Upb1,Upp1,Nt5c,Dpys	0.00207811	0.100161	-0.562165	-1.85543	52	Apobec2,Tk1,Nt5c,Uckl1,Upb1,Upp1,Apobec1,Nt5c1a,Dpys	0.598486	0.912969	-0.273056	-0.907926	13040	Nt5m,Uckl1,Dpyd,Nt5c1a	0.0503214	0.328589	-0.444879	-1.47385	1236	Apobec1,Apobec2,Dpys,Dck,Nt5m,Uckl1,Nt5c1a	0.100161	0.328589
284	Neuron_Interneuron_Zeisel_Science_2015	0.927554	0.988035	0.163228	0.838851	22328	Slc8a3,Gipc2,Nnmt,Neb,Cox7b,Sst,Pcdhb3,Cacng5,Snx31,Cygb,Prrt4,Gabarapl1,Foxred2,Fam20c,Flot1,Mrap2,Syndig1l,Dnajc12,Klhdc2,Ptpro,Sarm1,Col26a1,Klhl29,Apba1,Purb,Nrip3,Faim2,Reln,Synpr,Npas1,Calca,Ubfd1,Dynll2,Rhov,Mme,Diras1,Rassf5,Htr5a,Iglon5,Rpp25,Limk1,Pafah1b3,Clnk,Usp13,Zfp385b,Eepd1,Cib2,Elavl2,Rxfp1,Setd7,Wif1,Bean1,Fam216a,Pappa1,Tox3,Sh3rf3,Adamts17,Bmp3,Hdac9,Zfp385a,Crhbp,Hexim2,Dnajc6,Dlat,Mypop,Tacr1,Shd,Slc35d3,Coprs,Elfn1,Lhfpl5,Oxr1,Pclo,Acot7,Cdh7,Pnoc,Tcerg1l,Neto1	0.00203712	0.100161	-0.277406	-1.44587	53	Samd10,Cidea,Gad1,Tox2,Gnl1,Lhfpl5,Arx,Bmp3,Dlx2,Rimklb,Fgf11,Panx1,Cilp2,Dnajc27,Grip1,Zfp385a,Pam,Slc10a4,Sv2a,Kcnc1,Lypd6,Emc9,Prmt2,Dnm3,Celf6,Dcaf7,Hrh2,Kcnh2,Nrtn,Trim62,Ank1,Limk1,Tnnt1,Magee1,Oxtr,Kctd6,Tmem53,Armcx4,Crhbp,Grpr,Hdac6,Slc1a6,Alk,Cds2,Trim67,Vash2,Sp9,Pomgnt2,Thsd7a,Ece2,Eme2,Arnt2,Gpr176,Myo3b,Rab3b,Arrb1,Adar,Racgap1,Gfpt2,Rxfp3,Tmem91,Gldn,Ttc39b,Bcat1,Map3k9,Ubxn2a,Dnajc5,Slc7a3,Pm20d2,Clrn1,Lig1,Cxadr,Sema6c,Frmd7,Lysmd4,Baiap2l2,Sema4g,Dpysl5,Ptpn20,Resp18,Cul7,Gpr3,Plekhd1,Itga3	6.34639e-05	0.00583416	-0.35422	-1.8589	0	Rab3b,Cib2,Steap2,Rimklb,Cul7,Rab6a,Rhbdl1,Akap7,Mcf2,Ubash3b,Calca,Sema4g,Gpr3,Trim67,Bcat1,Ubxn2a,Xkr6,Vash2,Nap1l3,Pafah1b3,Col26a1,Gad2,Pomgnt2,Scn9a,Gnas,Cdh7,Map7d2,Plekhb2,Elfn1,Cntn5,Dpysl5,Fgf18,Npas1,Rxfp3,Calb2,Ptpro,Usp13,Sv2a,Tnfsf13b,Nxph1,Tmem65,Dleu7,Htr2c,Nap1l5,Elmo1,Dlat,Arhgap24,Fstl5,Gpr176,Impact,Optn,Ankrd34b,Nnmt,Grik1,Lypd6,Mrap2,Slc35g2,Pm20d2,Vwc2,Slc7a3,Dnajc12,Parm1,Dnajc5,Elavl2,Blcap,Crhbp,Nrip3,Sst,Armcx4,Pdxk,Cxadr,Kcnc1,Tox3,Usp29,Camk2d,Acot7,Rnf14,Hdac9,Limk1,Shd,Snx16,Tcerg1l,Btbd11,Rassf5,Ank1,Ppp1r2,Klhdc2,Oxtr,Araf,Tcf4,Gfpt2,Mapk8,Eme2,Igsf3,Klhl32,Lancl3,Arnt2,Gnl3l,Foxred2,Hdac6,Gldn,Ankrd6,Flot1,Dnajc6,Kcnd3,Col19a1,Magi1,Pclo,Oxr1,Mapk9,Htr5a,Cds2,Plxna3,Dnajc27,Arrb1,Map3k9,Bean1,Kcna3,Sh3rf3,Ppm1h,Apba1,Baiap2l2,Grpr,Zbtb16	3.93422e-05	0.00233357	-0.40511	-2.1124	0	Usp29,Magee1,Nnmt,Resp18,Rhbdl1,Mrap2,Slc5a6,Dlx1,Lysmd4,Agtpbp1,Rnf14,Shh,Nap1l5,Plekhb2,Col26a1,Rimklb,Pappa1,Vstm5,Fam216a,Tox2,Celf6,Ankrd34b,Coprs,Faim2,Dnm3,Rxfp1,Tmem91,Prmt2,Steap2,Calb2,Gnl3l,Ngf,Pafah1b3,Arhgap24,Samd10,Ankrd6,Adamts17,Sarm1,Pdxk,Frmd7,Pnoc,Cxadr,Slc35g2,Trim67,Hrh2,Parm1,Cacng5,Usp13,Mapk9,Tmem65,Adar,Iglon5,Klhdc2,Clnk,Vash2,Cul7,Elfn1,Klhl32,Podxl2,Gnas,Blcap,Tcf4,Fgf18,Lhfpl5,Tox3,Kcnd3,Gabarapl1,Dlat,Btbd11,Cilp2,Hdac9,Zfp385a,Elavl2,Slc1a6,Emc9,Mapk8,Vwc2,Kcna3,Nrip3,Sema6c,Npas1,Ubfd1,Calca,Oxtr,Bmp3,Lancl3,Optn,Camk2d,Pm20d2,Grik1,Pomgnt2,Arnt2,Gpr3,Armcx4,Col19a1,Sv2a,Oxr1,Araf,Bcat1,Cib2,Pclo,Rxfp3,Shd,Dpysl5,Sst,Acot7,Dnajc27,Gpr176,Magi1,Htr5a,Ank1,Kcnc1,Rassf5,Slc7a3,Gldn,Rab3b,Dnajc5,Tcerg1l,Plekhd1,Hdac6,Lypd6,Sema4g,Eme2,Ppm1h,Flot1,Itga3,Dnajc6,Plxna3,Cds2,Grpr,Sh3rf3,Bean1,Crhbp,Baiap2l2,Gfpt2,Limk1,Arrb1,Apba1,Zbtb16,Map3k9	0.100161	0.00233357
587	GOBP_REGULATION_OF_CELL_ADHESION	0.00769289	0.10018	-0.233073	-1.27633	201	Nexmif,S1pr1,Bmp4,Cask,Jam3,Sox9,Ccdc80,Lyn,Sox2,LOC100911248,Megf10,Scrib,Prkx,Dpp4,Itpkb,Pdpn,Grap2,RT1-CE10,Nod2,Itgav,Plxnc1,Ppm1f,Rhod,Cela2a,Arhgap6,Fam107a,Foxc2,Hlx,Onecut2,Unc13d,Vcl,Pag1,Angpt1,Rela,Tmem131l,Cav1,Col1a1,Wnt1,Cd164,Gli3,Plekha2,Plxnb1,Pnp,Cd3e,Traf6,Vav3,Mmp14,Tsc1,Rreb1,Il4r,Lims1,Kdr,Sdc4,Bmp7,Adgrg1,Hyal1,Prex1,Adam9,Serpine1,Akna,Nrp1,Jag1,Rin2,Foxp3,Jak2,Prkcd,Ythdf2,Map3k8,Olfm4,Mapk14,Bmp6,Lama2,Phldb2,Abl2,Il2ra,Itga3,Tgfbr2,Abl1,Zap70,Tek,F11r,Efnb3,Flna,Lama5,Spock2,Utrn,Lrp1,Piezo1,Zdhhc21,Ibsp,Fut1,Tfrc,Tnc,Clasp1,Egflam,Hsd17b12,Pik3cb,Vcam1,Zc3h12a,Icam1,Pcdh8,Emilin1,Plpp3,Pik3r6,Syk,Cd300a,Icoslg,Ptprc,Cxcr4,RT1-CE7,Fbln1,Kif14,Lama1,Kif26b,Rhoh,Sfrp1,Efemp2,Ppara,Loxl3,Klf4,Notch1,Cdk6,Lif,Col16a1,Peli1,Ebi3,Plxnb2,Pdgfb,Has2,Cass4,Angpt2,Ccn1,Spta1,Ets1,Tgm2,Meltf,Cd276,Pla2g2d,Il1b,Gtpbp4,Rasal3,Lama4,Cspg5,Iqgap1,Swap70,Efna5,Dusp1,Foxf1,Ripor2,Il6st,Tbcd,Nrarp,Ccr7,Gpam,Nlrp3,Ptpn2,Sox13,Bcl2,Nid1,Spry4,Slc7a1	0.902981	1	-0.157864	-0.883664	24356	Plekha2,Zap70,Ass1,Wnt4,RT1-A1,Adam8,Foxp3,Megf10,Cytip,Gli2,Ihh,Myoc,RT1-CE5,Syk,Tbcd,Lama5,Akna,Dpp4,Hyal1,Cd6,Coro2b,Pik3r6,Tesk1,Dtx1,Emp2,Disc1,Fadd,Foxc2,Rac3,Prkcd,Gpnmb,Arhgdia,Cdk6,Kank1,Mapk14,Rgcc,Ythdf2,Dscam,Plxna1,Tnc,Lgals3,Notch1,Nrp1,Akt1,Ccn1,Onecut2,Serpine1,Vcam1,Ptpn2,Wnt1,Foxf1,RT1-A2,Rhoh,Rara,Nlrp3,Rela,Angpt1,Plxnb1,Zc3h12a,C2cd4a,Rasal3,Cyth3,Tgfbr2,Plxnb2,Plpp3,Dusp1,Efna5,Rnd1,Cd28,Emilin1,Ccdc88b,Bcl2,Cd3e,Chrd,Adgrg1,Rhod,Fam107a,Il1b,Col16a1,Spta1,Fut2,RT1-CE10,Efnb3,Lck,Pkd1,RT1-CE3,Ephb3,Dusp26,Sipa1,Il4r,Lama4,Abl2,Mmp14,RT1-S3,Irak1,Piezo1,Sox13,Pdgfb,Meltf,Fbln1,Lif,Icam1,Slc7a1,Tfe3,Loxl3,Cass4,Icoslg,Spry4,Clasp1,Gtpbp4,Gli3,Angpt2,Lrp1,Cd4,Sfrp1,Ptpn23,Tsc1,Gpam,Ripor2,Alox12,LOC100911248,Plaur,Cd276,Spock2,Pla2g2d,Cspg5,Pcdh8,Swap70,Nrarp,Ccr7,Tgm2,Efemp2,Il20rb,RT1-CE7,Ebi3,Itga3	0.00178398	0.0448475	-0.234624	-1.31751	21	Map3k8,Cd46,Fam107a,Ager,Prkcq,Zdhhc2,Iqgap1,Adam19,Ets1,Dlg5,Bst1,Cd300a,Myadm,Pdgfb,Ptpn23,Syk,Lims1,Adam8,Agr2,Epha3,Icam1,Hyal1,Sipa1,Egfl6,Smad3,Nuak1,Xbp1,Bmp7,Igf1,Vwc2,Washc2c,Cd27,Prkx,Phldb2,Rasal3,Skap1,Angpt1,Havcr2,Lck,Lama2,Mad1l1,Tnfrsf21,Ada,Serpine1,Spock2,Gtpbp4,Dact2,Grb2,Lama4,Fadd,Adam15,Plxna1,Nrp1,Pkp4,Arg1,Ppara,Crk,Ccr7,Spock1,Cyth3,Epb41l4b,Atm,Plpp3,Bmp4,Lama1,Coro1c,Cspg5,Cd1d1,Epha7,Irak1,Kif26b,Efnb1,Nid1,RT1-CE7,Fut1,Onecut1,Ptn,Dscam,Tsc1,Thbs1,Flot1,Nfkbid,Sirpa,Bag4,Il1b,Runx1,Clasp1,Ptprj,Plxna2,Rin2,Stx3,Il1rn,Disc1,Cd80,Fut9,Magi1,Serpini1,Sele,Fmn1,Fn1,Prex1,Ctla4,Ebi3,Frmd5,Acer2,Apoa1,Chrd,Nexmif,Pak3,Jak1,Clasp2,Igfbp2,Plxna3,Tnr,Nf1,Notch4,Pak1,Prkar1a,Gpam,Camsap3,Peak1,Il7r,Pik3r1,Dab1,Plxnc1,Fzd4,Ptk2,Prkca,Limch1,Ripor2,Cask,C1qtnf1,Pik3cg,Plxna4,Bcl6,Zbtb16,Afdn	0.790984	0.980929	-0.1647	-0.920871	20370	Il1b,Alox15,Cd4,Cd27,Gtpbp4,Plpp3,C2cd4b,Dlg5,Nuak1,Tgfb2,Limch1,Notch4,Rell2,Tnr,Pak3,Alox12,Zmiz1,Adam19,Adam8,Myadm,Angpt1,Icam1,Pla2g2d,RT1-S3,Ccl28,Dtx1,Nfkbid,Efnb1,Fam107a,Epha1,Vwc2,Ctla4,Lax1,Lrp1,Pik3r1,Il20rb,Selp,Tnfrsf21,Il7r,Tmem102,Ptprj,Plxnc1,Egfl6,Fadd,Skap1,Prkce,Xbp1,Ptpru,Rnd1,Ap3d1,Ptk2,Gnrh1,Cd80,Gpam,Sele,Rgcc,Agr2,Arg1,Sipa1,Serpini1,Cd274,Bag4,Thbs1,Apoa1,Efemp2,Spock1,Disc1,Pak1,Rara,Rac3,Jak1,LOC100911248,Fmn1,Ccr7,Cspg5,Coro1c,Cask,Magi1,Runx1,Clasp1,Pik3cg,Plaur,Adam15,Lck,Ripor2,Peak1,Spock2,Plxna1,Ptpn23,Flot1,Tsc1,Itga3,Camsap3,Grb2,Irak1,Plxna3,Cyth3,Dscam,Afdn,RT1-CE7,C1qtnf1,Chrd,Bcl6,Ebi3,Plxna4,Zbtb16	0.10018	0.0448475
844	HP_ABNORMALITY_OF_FINGER	0.00773497	0.100601	-0.219988	-1.23769	204	Tapt1,Ubr1,Gpkow,Nup37,Vps35l,Cbs,Evc,Nxn,Phf8,Wnt5a,Ptdss1,Antxr2,Mycn,Bmp4,Cask,Sox9,Fgfr3,Mat2a,Obsl1,Raf1,Slc9a6,Ctsk,Mecp2,Plaa,Zmpste24,LOC100911248,Megf10,Tctn1,Tmem231,Bub1b,Plk4,Phip,Blm,Ctu2,Nsd1,Npr2,Prg4,Chst3,Nod2,Orc6,Sin3a,Xrcc2,Brf1,Dnmt3a,Mctp2,Pde3a,P4htm,Ube3a,Eif4a3,Orc1,Smarcad1,Bbs7,Kdm1a,Med12,Sh2b1,Smpd4,C2cd3,Ngly1,Nipbl,Phgdh,Cdc45,Pigs,Lig4,Nup107,Usp9x,Cbl,Gata2,Col1a1,Kif7,Pigw,Dlk1,Fanci,Gli3,Dolk,Dse,Evc2,Chst14,Cnot1,Il11ra1,Pi4ka,Clcn4,Kif22,Rab23,Kdsr,Nrtn,Rasa2,Ctbp1,Stag1,Washc5,Cep41,Nepro,Sacs,Scn9a,Braf,Acsl4,Arse,Ddx6,Rreb1,Acox1,Spidr,Ednrb,Iars2,Ift122,Mkrn3,Abca12,Chd1,Brat1,Cog8,Psmb9,Rttn,Cnksr2,Pigb,Bbs2,Extl3,Son,Tmem67,Fktn,Sil1,Jmjd1c,Jag1,Wdr35,Lrba,Rev3l,Ryr1,Gpc3,Ahi1,Arvcf,Lfng,Mmp2,Tgfbr2,Abl1,Rnf216,Acta1,Ankle2,Sox11,Eda2r,Actl6a,Flna,Flt4,Nek9,Ids,Kcnj2,Edn3,Slc35a3,Ccnk,Prdm5,Nras,Sall4,Cep55,Fzd2,Gdf5,Dock6,Fgfr1,Ift140,Ggcx,Gja1,Med13,Smo,Brca1,Ciita,Anapc1,Emg1,Slc2a10,Atr,Dsp,Sufu,Lemd3,Prdm16,Ptch1,Tert,Zfp423,Bmpr1a,Eogt,Ror2,Acvr1,Pdgfrb,Tbx3,Efemp2,Nin,Rad51,Zbtb20,Tmem107,Col11a1,Notch1,Rfwd3,Lmnb2,Notch2,Prkacb,Itgb4,Trps1,Dync2h1,Rft1,Trip13,Dll4,Kcne5,Slx4,Abcc9,Ccdc8,Sox6,LOC100912068,Flnb,Ppp1r15b,Il1rapl1,Dll3,Mks1,Adnp,Fgfrl1,Fbn2,Cul7,Ripply2,Cog5,Kcnj8,Lrp4,Tmem138,Dpys,Gja5,Nlrp3,Pde4d,Atl3,Fancc,Rspry1,Lmod3,Poc1a,Aebp1,Alx4,Col5a2,Amer1,Megf8	0.639074	0.978393	-0.167114	-0.962501	17470	Herc2,Man1b1,Rab3gap2,Trip13,Tubb5,Cdt1,Ctsk,Dock3,Dsp,Mtor,Ahi1,Ankle2,Kcnk9,Nfkbil1,Trps1,Adnp,Ndn,Gjb6,Cpt2,Parn,Trmt1,Actl6b,Stk11,C1r,Kdm6b,Slc39a13,Ercc5,Lmod3,LOC100911440,Abcc9,Chd1,Fancf,Scn1b,Nog,Smg9,Yy1,B3galt6,Jmjd1c,Aip,Gdnf,Mesp2,Pcyt1a,Obsl1,Smpd4,Ccn6,Telo2,Megf10,Trappc4,Comp,Gli2,Ihh,Syp,Trio,Ccdc8,Mtm1,Arx,Bmp1,Ccnk,Chst14,Deaf1,Pigl,Acvr1,Med25,Pnpla6,Ddx59,Hira,Brat1,Cep55,Letm1,Pde4d,Slc2a10,Uba1,Cbs,Eif4a3,Osgep,Atp6v1b2,Dll4,Phgdh,Prg4,Arse,Nup107,Ccdc28b,Gata5,Kif22,Fam149b1,Slc18a3,Gpc3,Igf1r,Magel2,Gpc4,Lemd3,Notch1,Satb2,Akt1,Aloxe3,Nrtn,Armc9,Limk1,Dolk,Npr2,Rft1,Clip2,Chrna7,Tubb3,Kcnj8,Tanc2,Arvcf,Ryr1,Med12,Pigo,Dse,Lamc2,Ift140,Nlrp3,Ctu2,Kdm5c,Mafb,Sh2b1,Apc2,Dpp9,Nr5a1,Tp63,Dvl1,Fzd2,Kif7,Mks1,Prdm5,Asxl1,Hes7,Tgfbr2,Ctbp1,Madd,Rfwd3,Actb,Rnf216,LOC100911672,Gli1,P4htm,Cog5,Rit1,Sil1,Cant1,Eda2r,Pah,Pde3a,Tbr1,Cbl,Ror2,Fancd2,Evc,Idua,Nelfa,Sufu,Il11ra1,Psmb9,Rtel1,Zbtb20,Kcne5,Unc80,Atp13a2,Fancg,Prdm16,Tmem107,Smo,Trappc9,Flnb,Lfng,Mecp2,Slx4,Abca3,Hcfc1,Ids,Col11a1,Pigs,Raf1,Gata2,Notch2,Sox6,Rspo2,Atl3,Fgfr3,Neurod2,Pi4ka,Hdac4,Zfpm2,Chst11,Fgfrl1,Itgb4,Kif1a,Rspry1,Pacs1,Gpx4,Tmem138,Pigv,B4galt7,Col5a2,Pdgfrb,Tert,Xylt1,Fgfr1,LOC100912068,Brf1,Crlf1,Nek9,Farsa,Mmp2,Dll3,Alx4,Extl3,Xrcc2,Xylt2,Acta1,Lrp4,Gli3,Sall4,Gja5,Tbc1d24,Zfp423,Ripply2,LOC685619,Fance,Mapk8ip3,Rad51,B3glct,LOC100911248,Nin,Aebp1,Amer1,Adamtsl2,Lmnb2,Ciita,Cul7,Fbn2,Fancc,Poc1a,Cog8,Dpys,Efemp2,Gdf5,Prkacb,Megf8	0.192513	0.621724	-0.183437	-1.05712	1979	Pigs,Pth1r,Dmxl2,Dok7,Mrps22,Rusc2,Xrcc2,LOC100911248,Pcgf2,Ptrh2,Ehmt1,Eif2ak3,Evc,Abca3,Gata5,Kcnk4,Phgdh,Tspan7,Clcn7,Ccdc8,Dact1,G6pc3,Las1l,Tbx3,Zmiz1,Psmb8,Ror2,Hint1,Lamc2,Uba1,Efl1,Sms,Zeb2,B3glct,Aloxe3,Idua,Ahi1,Clip2,Phf8,Phip,Brip1,Acsl4,Hes7,Emc1,Nhs,Tbl2,Morc2,Ercc8,Gpc4,Por,Baz1b,Cbs,Ccdc22,Kras,Npr2,Smc1a,Farsa,Rad51,Kat6a,Piezo2,Smad3,Braf,Tbck,Gjb6,Igf1,Poc1a,Smarcc2,Brf1,Mesp2,Adamts3,Dyrk1a,Rev3l,Rnf216,Actl6a,Gpr101,Hcfc1,Twist1,Adamtsl2,Col12a1,Maf,Extl3,Rit1,Trappc9,Fance,Gdi1,Tgfb3,Kcna1,Usp7,Tfap2b,Parn,Ebf3,Sema3c,Ripply2,Rras2,Ube3b,Zbtb20,Atp6v1b2,Ntng1,Fras1,Limk1,Tanc2,Atp13a2,Med12,Arhgap31,Col5a2,Palb2,Chrna7,Flii,Madd,Cnot2,Trps1,Ubr1,Smarca2,Bmp4,Fanca,Tcf4,Herc2,Nras,Pgap3,Megf8,Apc,Kcnh1,Rbm10,Syp,Ergic1,Efnb1,Herc1,Ammecr1,Frmpd4,Pnkp,Tubb3,Runx2,Cdkl5,Exoc6b,Cbl,Emg1,Pi4ka,Kcnn3,Telo2,L1cam,Wfs1,Rere,Col5a1,Abcc9,Kmt2a,Plaa,Cntn1,Bbs12,Mecp2,Setbp1,Slc12a6,Pak3,Dlk1,Dsp,Stxbp1,Fbn1,Ryr1,Flnb,Prkar1a,Lifr,Igf1r,Rab23,Prkacb,Map1b,Slc16a2,Tbc1d24,Pik3r1,Pde4d,Washc5,Lrp4,Sox6,Gnptab,Xylt1,Rab3gap2,Cask,Hdac4,Kif1a,Wdfy3,Ids,Amer1,Csgalnact1,Zbtb16	0.751517	0.969384	-0.163677	-0.940565	19564	Cbs,Kcnk4,Lmna,Klhl40,Gnas,G6pc3,Npr2,Tcf4,Tgfb2,Ciita,Cnot2,Myh3,Xylt2,Med25,LOC100911672,Ripply2,Smarca4,C1r,Sall4,Adamts2,Agtr2,Pak3,Ccdc28b,Rbm10,Pigs,Zmiz1,Adamts3,Gli1,Gdi1,Pign,Psmb8,Rpl31,Tspan7,Herc1,Pah,Dvl1,Ntng1,Evc,Fgfr3,Mesp2,Megf8,Efnb1,Sox5,Ebf3,Nr2f1,Stk11,Hes7,Pcgf2,Rere,Stub1,Crlf1,Dlk1,Emc1,Med12,Gata5,Pik3r1,Unc80,Dpys,Flnb,Maf,Rad51,Kcnab2,Ergic1,Idua,Pnkp,Pgap3,Slc16a2,Ammecr1,Gnptab,Cntn1,Fam149b1,Uba1,LOC685619,Mafb,Kmt2a,L1cam,Bhlha9,Kcnh1,Col5a1,Hint1,Klf13,Tanc2,Atp6v1b2,Xrcc2,B4galt7,Herc2,Abca3,Setbp1,Cbl,Extl3,Ryr1,Lifr,Satb2,Trappc9,Ube3b,Rspo2,Telo2,Efemp2,Neurod2,Flii,Brf1,Vac14,Sox6,LOC100911248,Hcfc1,Pi4ka,Rusc2,Aloxe3,Dok7,Parn,Lrp4,Chrna7,Farsa,Cask,Sema3c,Smarcc2,Tbr1,Zfpm2,Csgalnact1,Clip2,Madd,Fbn1,Rit1,Amer1,Lamc2,Mecp2,Rab3gap2,Kcnk9,Mapk8ip3,B3glct,Syp,Fance,Map1b,Gjb6,Gpc4,Adamtsl2,Ids,Igf1r,Stxbp1,Tubb3,Limk1,Atp13a2,Hdac4,Wdfy3,Tbc1d24,Xylt1,Zbtb16,Prkacb,Kif1a	0.100601	0.621724
36	HP_PROXIMAL_TUBULOPATHY	0.00774443	0.100601	0.462212	1.66689	191	Hbb,Timmdc1,Ndufa11,Ndufb10,Ndufb9,Ndufa6,Slc34a1,Ndufs2,Ndufaf1,Tmem126b,Ndufaf5,Ndufs4,Ndufaf2,Ndufv2	0.00960674	0.225564	0.447779	1.64692	234	Hbb,Ndufaf1,Ndufs4,Ndufa6,Timmdc1,Ndufb10,Ocrl,Tmem126b,Etfa,Ndufa11,Ndufaf5,Ndufaf4,Cog6,Slc34a1,Nubpl,Ndufb9,Etfdh,Ndufv2	0.791613	0.978166	0.228076	0.798823	22727	Ndufs3,Pmm2,Ndufb3,Etfb,Etfdh,Ndufaf8,Timmdc1,Ndufaf1,Ndufb10,Ndufaf4,Ndufs8,Lrp2,Nubpl	0.886561	1	0.200214	0.73366	22343	Etfdh,Ndufaf1,Cog6,Ndufs4,Ndufaf4,Etfa,Ocrl,Pmm2,Ndufb3,Ndufs3,Hbb,Nubpl,Lrp2,Ndufaf8,Ndufa6	0.100601	0.978166
22	GOMF_PROTEIN_DEMETHYLASE_ACTIVITY	0.00777654	0.100893	-0.540803	-1.71756	195	Kdm5a,Kdm6b,Kdm5c,Phf8,Kdm1a,Kdm8,Kdm5b,Jmjd1c,Kdm4c,Kdm4a,Riox2,Jarid2	0.420857	0.890812	-0.317463	-1.02379	10738	Riox2,Kdm8,Kdm4b,Kdm6b,Jmjd1c,Kdm5b,Riox1,Kdm5c,Kdm4a,Jarid2	0.235036	0.674483	0.381426	1.18604	6596	Hr,Jmjd6,Kdm6b,Kdm5c,Kdm2a,Kdm4a,Kdm4b	0.0705415	0.388386	0.44074	1.42482	1794	Hr,Jmjd6,Kdm3a,Riox2,Kdm1a,Kdm7a,Kdm2a,Kdm6b,Kdm4c,Kdm4a,Kdm2b,Jarid2,Phf2	0.100893	0.388386
310	MANNO_MIDBRAIN_NEUROTYPES_HOPC	0.00781401	0.101254	-0.263197	-1.35713	201	Sox8,Lrrc4c,Sgo2,Thumpd2,Top3a,Ednrb,Mdga2,Adgrg1,Prex1,Acss1,Ntm,Rnf144a,Pcdh17,Nkx2-2,Gramd1c,Pde1c,Scube2,Bard1,Mmp2,Lrp1,Arhgap42,Lima1,Cpne2,Ascl1,Gtse1,Slc7a11,Dnah7,Kif14,Slc9a9,Pcdh15,Pcdhgb4,Ttyh1,Sall3,Phlda1,Zfp36l1,Plat,Igsf9b,Dnaaf3,Rftn2,Tyms,Trim68,Kcne5,Sox6,Egr1,Myt1,Zmat3,Cryl1,Uhrf1,Adamts6,Cspg5,Ska3,Pdgfra,LOC100362216,Arc,Ptpre,Ttk,Elf1,Itgb8,Slitrk2,Spred1,Egfr,Lmod3,Ptprz1,Spry4	0.0691995	0.484581	-0.228629	-1.20325	1835	Acss1,Lima1,Scarb1,Ntrk3,Phgdh,Cpne2,Dnm3,Kank1,Plppr2,Birc3,Wnt7b,Shc3,Sez6l,Top3a,Pxdc1,Eid2b,Inhbb,Itgb5,Pcdh15,Hepacam,Prdm8,RGD1309104,Sorcs3,Spred1,Tyms,Elfn2,Slc9a9,Trim67,Arc,Eya2,Adamts6,Fxyd6,Cacna1g,Cgref1,Pdgfra,Kcne5,Atp13a2,Adgrg1,Robo3,Dnah7,Slc1a2,Nlgn2,Sox6,Ptprz1,Itgb8,Thumpd2,Plat,Ptpre,Chst11,Slc6a1,Ascl1,Slitrk2,Dnaaf3,Igsf9b,Myt1,Xylt1,Egr1,Phlda1,Tnk2,LOC100362216,Mmp2,Spry4,Elf1,Lrp1,Sall3,Cryl1,Gtse1,Trim68,Bard1,Cspg5,Zmat3,Pcdh17,Pcdhgb4,Egfr,Uhrf1	0.00104207	0.0315635	-0.276548	-1.46407	15	Ptpre,Stk32b,Trim67,Atcay,Etv5,Itpr2,Gfod1,Hes5,Scg3,Acss1,Gpr17,Myt1,Cacng7,RGD1309104,Col2a1,Hba-a3,Lrp1,Ctnnd2,Opcml,Cpne2,Phlda1,Dock1,Taok3,Adamts6,Phgdh,Pmp2,Rftn2,Tspan7,Zcchc24,Nxph1,Traf4,Wnt7b,Slc15a2,Vxn,Dnd1,Sez6l,Idh1,Nell1,Pea15,Atp1b2,Igf1,Adamts3,Elf1,Plppr2,Fxyd6,Prdm8,Sdc3,Tmod1,Scn1a,Dner,Cpeb1,Pde1c,Hsh2d,Phyhipl,Atp13a2,Slc9a9,Atp1b1,Gabbr2,Sntg1,Pcdhgb4,Adcyap1r1,Plekhh2,Cspg5,Rab31,Ppp2r2b,Baalc,Mdga2,Pcdh15,Elfn2,Ptn,Mmp16,Tns1,Egfr,Ak4,Thumpd2,Zmat3,Brinp3,Sorcs3,Cntn1,Tppp,Prex1,Slc6a1,Etv1,Ncam2,Igfbp2,Slc1a2,Shc3,Lgr5,Tyms,Sox6,Nrxn1,Slitrk2,Prkca,Xylt1,Tmod2,Cask,Pdgfra,Ptprz1,Csgalnact1,Pcdh17	0.00563116	0.0906781	-0.260997	-1.37478	143	Hba-a3,Rims1,Scarb1,Col2a1,Phlda1,Mdga2,Prex1,Astn1,Slc15a2,Trim67,Inhbb,Prkca,Slc9a9,Igfbp2,Mmp16,Gfod1,Tnk2,Bard1,Itgb5,Idh1,RGD1309104,Sall3,Sntg1,Slitrk1,Tns1,Scn1a,Pcdh15,Adamts3,Sel1l3,Fabp5,Ncam2,Tspan7,Tmod1,Ctnnd2,Ptprz1,Stk32b,Sox5,Rundc3a,Atp13a4,Lrp1,Cgref1,Wnt7b,Crtac1,Slitrk2,Cntn1,Dner,Nell1,Tyms,Cpeb1,Tppp,Sri,Uhrf1,Robo3,Pdgfra,Plekhh2,Atcay,Lingo1,Atp2b4,Sox6,Opcml,Sez6l,Rab31,Phyhipl,Sdc3,Thumpd2,Cspg5,Baalc,Cask,Plppr2,Cacna1g,Shc3,Csgalnact1,Slc1a2,Egfr,Vxn,Slc6a1,Prdm8,Nrxn1,Zmat3,Gabbr2,Pcdhgb4,Sorcs3,Fxyd6,Lgr5,Tmod2,Elfn2,Atp13a2,Xylt1,Pcdh17	0.101254	0.0315635
59	GOMF_TRANSMEMBRANE_RECEPTOR_PROTEIN_TYROSINE_KINASE_ACTIVITY	0.00783125	0.101352	-0.40167	-1.60651	198	Erbb4,Kdr,Mertk,Fgfr4,Tie1,Nrp1,Axl,Flt3,Efemp1,Tek,Efnb3,Flt4,Alk,Fgfr1,Ror2,Pdgfrb,Ephb4,Fgfrl1,Pdgfra,Egfr	0.00343522	0.136925	-0.413015	-1.67985	87	Ntrk3,Erbb4,Igf1r,Nrp1,Axl,Ephb2,Alk,Fgfr4,Mertk,Ror2,Pdgfra,Ntrk2,Efnb3,Ephb3,Fgfr3,Fgfrl1,Crim1,Ephb6,Pdgfrb,Fgfr1,Flt3,Egfr	0.00258562	0.0569434	-0.415007	-1.70169	52	Nrp2,Ephb2,Epha3,Fgfr4,Epha10,Nrp1,Epha5,Epha7,Ltk,Egfr,Crim1,Igf1r,Ntrk2,Pdgfrl,Erbb4,Pdgfra,Insr,Mertk	0.00392502	0.0709414	-0.408475	-1.66787	97	Fgfr1,Nrp1,Ltk,Flt3,Insr,Fgfr4,Fgfr3,Epha1,Epha10,Pdgfrl,Pdgfra,Epha5,Ephb6,Nrp2,Erbb4,Egfr,Ephb2,Crim1,Efna3,Igf1r,Ntrk2,Mertk	0.101352	0.0569434
192	GOBP_CELLULAR_RESPONSE_TO_OXYGEN_LEVELS	0.00785104	0.101424	0.29023	1.42215	190	Stc2,Acaa2,Fas,Ppard,Slc8a3,Psmd8,Egln1,Psmc1,Rps27a,Psmb7,Psme2,Psmc2,Trpc6,Vegfa,Prkce,Rwdd3,Atp6ap1,Aqp1,Psma6,Psma7,Psmc3,Stub1,Slc29a1,Psme3,Psmd3,Psmc5,Lmna,Psmd7,Psma4,Pdk1,Psmc4,Sirt2,Ak4,Kcnk3,Atp6v0d1,Psmd4,Cybb,Bnip3,Atp6v1g1,Hyou1,Hif3a,Pink1,Ccdc115,Myod1,Pparg,Psmd13,Rora,Twist1,Psmd6,Epas1,Phb2,Psmd12,Bad,Higd1a,Psmb2,Cpeb1,Npepps,Psmb1,Pgk1,Atf4,B3gat1,Mgarp,Hp1bp3,Mtor	0.273889	0.789437	0.214276	1.07444	6534	Stc2,Stc1,Cybb,Ppard,Clca1,Psma6,Rwdd3,Psme2,Lpar1,Egln1,Pdk1,Psme4,Sirt2,Ptn,Psmb7,Psme3,Psmd14,Slc8a3,Rps27a,Psma3,Psmd8,Ak4,Psma4,Psmc6,Vegfa,Rora,Fas,Psmd6,Psma2,Hif1a,Cox4i2,Psmb1,Acaa2	0.0650529	0.382128	-0.244494	-1.22217	1125	Ankrd1,Prkce,Tmem199,Dnmt3b,Kcnk3,Opa1,Ubqln1,Cpeb4,Pgk1,Bach1,Pten,Rgcc,Vegfa,Hilpda,Rora,Eef2k,Psmb7,Pdk3,B3gat1,Psmb8,Psmd4,Nox1,Atp6v0d1,Brip1,Dnm1l,Ddah1,Tbl2,Atp7a,Psmd3,Adam8,Icam1,Epas1,Psmd8,Bmp7,Twist1,Atf4,Cpeb1,Psma1,Nkx3-1,Cpeb2,Psmd6,Psme2,Cybb,Ppargc1a,Irak1,Psmc4,Ptn,Cbl,Tsc1,Cflar,Ak4,Slc2a4,Ero1a,Psme1,Pdk1,Atp6v1a,Mgarp,Slc8a1,Hipk2,Hif3a	0.0396948	0.292862	-0.25934	-1.28984	1003	Sfrp1,Ak4,Psmd9,Acaa2,Psmc1,Eef2k,Twist1,Pdk1,Psmc5,Epas1,Psmd8,Mtor,Psmf1,Ankrd1,Lmna,Nkx3-1,Dnmt3b,Kcnmb1,Hilpda,Vasn,Psmd4,Psme1,Fam162a,Gnb1,Slc2a4,Adam8,Psmb8,B3gat1,Icam1,Pick1,Sirt4,Ero1a,Stub1,Psmd3,Prkce,Cpeb1,Nol3,Rgcc,Cbl,Ppargc1a,Psmc4,Atp6v1a,Cpeb2,Hipk2,Ddah1,Atp6v0d1,Kcnk3,Slc8a1,Tsc1,Irak1,Atf4,Hif3a,Mgarp	0.101424	0.292862
234	HP_AGENESIS_OF_CORPUS_CALLOSUM	0.00785725	0.101424	-0.277747	-1.3878	202	Scyl2,Dll1,Inpp5e,Phc1,Dph1,Dhx16,Hibch,Csf1r,Cdon,Ptdss1,Bmp4,Knl1,Sox2,Bub1b,Dcx,Nsd1,Pomt1,Pdyn,Slc25a19,Med12,C2cd3,Phgdh,Stil,Amt,Kif7,Cdk13,Fanci,Gli3,Cnot1,Gpsm2,Prrx1,Aspm,Cenpf,Ctbp1,Cep41,Six3,Cep63,Rttn,Fktn,Dcc,Wdr35,Mid1,Gpc3,Ahi1,Arnt2,Ankle2,Sox11,Epg5,Abat,Zic1,Fgfr1,Mthfr,Flvcr2,Hnrnpk,Smo,Kif14,Sufu,Prdm16,Ptch1,Rad51,Nars2,Cdk6,Col4a1,Dchs1,Dync2h1,B3galnt2,Gldc,Mks1,Zic2,Fgfrl1,Cdk5rap2,Hspa9,Alx4,Spg11,Ncapd3,Amer1	0.468493	0.908643	-0.195678	-0.995253	12311	Cdk13,Dll1,Polr2a,Slc25a19,Vac14,Ppp2r1a,Stil,Ptdss1,Recql4,Vangl2,Katnb1,Nsd1,Pdyn,Fkrp,Inpp5e,Knl1,Tuba1a,Csf1r,Rab3gap2,Zic1,Ahi1,Ankle2,Phc1,Cpt2,Dph1,Ntn1,Pomt1,Dcx,Yy1,Abat,Gli2,Arx,Kidins220,Med25,Ddx59,Aspm,Letm1,Disc1,Rac3,Zic2,Tubb2b,Phgdh,Cdk6,Gpc3,Gldc,Gpc4,Six3,Dcc,Epg5,Tubb3,Med12,Kif7,Mks1,Asxl1,Ctbp1,Pomt2,Actb,Fancd2,Nelfa,Cdon,Pomgnt2,Sufu,Disp1,Prdm16,Smo,Cit,Cdk5rap2,Arnt2,Rspo2,Fgfrl1,Gpx4,Mthfr,Cyp11a1,Fgfr1,Alx4,Dchs1,Gli3,Rad51,B3glct,Hspa9,Amer1,Dhx16,Spg11,Ncapd3	0.896384	1	-0.167061	-0.856101	14723	Cnot1,Nsd1,Polr2a,Tubb2b,Kcnab2,Spg11,Gldc,Tuba1a,Vac14,Arid2,Pign,Pomgnt2,Mettl5,Ehmt1,Phgdh,Dact1,Prokr2,Zeb2,B3glct,Pdyn,Ahi1,Ndufaf5,Nfia,Gpc4,Gcsh,Kras,Smc1a,Rad51,Piezo2,Smarcc2,Hspa9,Ncapd3,Epg5,Med12,Sec31a,Mrps25,Bmp4,Amt,Arnt2,Mfsd2a,Efnb1,Tubb3,Pgap1,L1cam,Slc25a19,Kidins220,Rere,Disc1,Dpyd,Tuba8,Cdh2,Slc12a6,Rab3gap2,Amer1	0.978051	1	0.151938	0.777081	24151	Fktn,Ppp2r3c,Flvcr2,Gpsm2,Ift80,Six3,Nsd2,Wdr35,Cep135,Stag2,Rpgrip1l,Suz12,Mid1,Mbtps2,Hnrnpk,Tmem260,Trappc12,Ofd1,Dis3l2,Hccs,Vax1,Cenpe,Eml1,Hyls1,Scyl2,Gabrd,Dync2h1,Mrps16,Sox2,B3galnt2,Smarcd1,Dag1,Atrx,Pycr2,Kif15,Col4a1,Hnrnpu,Sox11,Lhx4,Lrrc32,Mlh1,Slc12a2,Mks1,Fgfrl1,Nars2,Cdk6,Gtf2h5,Cwf19l1,Foxg1,Cenpf,Sass6,Cep63,Zic1,Dnal4	0.101424	1
308	Neuron_CA1Pyramidal_Cortical_Zeisel_Science_2015	0.00786587	0.101424	0.260184	1.35	189	Pcdhb7,Cys1,Lrrn2,Slc16a14,Arpc5,Prkag2,Rogdi,Cdc25b,Acot4,Pwwp2b,Clcnka,Spink8,Ap3b2,Dscaml1,Sertm1,Tbata,Wipf3,Plch2,Thsd7b,Rab3d,Arf5,Ptpru,Rps6kl1,B4galnt1,Nr4a2,Jph1,Runx2,Septin9,Unc13b,Gse1,Nsun7,Stim2,Cpt1c,Dpf1,Lrfn2,Matn2,Dcn,Pip4k2c,Ndst4,Pde10a,Syt17,Uhrf1bp1l,Grem1,Ifngr2,Slitrk5,Cadm2,Slitrk3,Agap3,Zfp189,Arf1,Lzts3,Rasal1,Slc9a4,Chd3,Asap2,Ccdc112,Alox12b,Bhlhe22,Prkab2,Bves,ST7,Chst1,Crym,Dlgap4,Pianp,Camta2,Sema6b,Itgbl1,Adra2c,Nos1,Rab3ip,Tmem200a,Gpr161,Mical2,B3gat1,Kbtbd11,Wscd2,Chst15,Celsr2,Megf9,Rae1,Rxrg,Sult5a1,Aff3,Arpc2,Npas2,Mc4r,Doc2b,Psrc1,Lct,Ncoa7,Arhgef28,Gabra5,Ctnnd2,Slc26a4	0.917007	1	0.159335	0.846612	21534	Pcdhb7,Arpc5,Acot4,Slc16a14,Prkag2,Spink8,Itgbl1,Slitrk5,Stim2,Cys1,Jph1,Pwwp2b,Zfp667,Cdc25b,Cstf3,Runx2,Bves,Cdk17,Eid1,Rps6kl1,Slitrk3,Ccdc112,Fkbp1a,Slc9a4,Dcn,Doc2b,Plch2,Actr3,Ndst4,Crym,Cdc40,Sult5a1,Wipf3,Rogdi,Tbata,Etv1,Wasl,Has3,Sub1,Arl15,Dscaml1,Ywhaz,Irak1bp1,Rem2,Nsun7,Zfp189,Ttc19,Dpf1,Otub2,Uhrf1bp1l,Kcna4	6.50576e-05	0.00583416	-0.367879	-1.94613	0	Dcn,Arhgap39,B3gat1,Hunk,Ypel1,Prickle2,Aloxe3,Mchr1,Ahi1,Dcbld1,Sult5a1,Ncoa7,RGD1306271,Gpr161,Palm3,Pck2,Gse1,Magee2,Zfp251,Ephb2,Sez6l,Tmem200a,Gpr151,Megf11,Ppp1r14c,Wipf3,Zranb3,ST7,Arl15,Amz1,Sertm1,Cds1,Rnf165,Usp46,Rnf150,Lrfn2,Csmd1,Ntng1,Fras1,Plxna1,Ar,Efr3a,Galnt16,Septin9,Slit1,Arhgef28,Chd3,Stxbp5,Asap2,Cacna1e,Trank1,Chrm5,Rasal1,Klhl22,Ntn3,Crym,Ap3b2,Ppfia2,Ogfod1,Runx2,Zfp92,Dio3,Gnaq,Tmem74,Ndst4,Bhlhe22,Wfs1,Bag4,Dusp4,Ifngr2,Tnfrsf25,Syt17,Dpyd,Sh3rf1,Cys1,Shank2,Chrd,Cpne6,Tub,Etv1,Pcdh19,Fbn1,Tnr,Unc13b,Tmem150c,Camsap3,Gabra5,Rbfox2,Ccdc32,Nsun7,Ndst3,Plxnc1,Tenm4,Pygo1,Megf9,Cdc25b,Psd3,Zyg11b,Nrip1,Sstr4,Dscaml1,Ksr1,Srgap3,Xkr4	3.91589e-05	0.00233357	-0.355582	-1.8717	0	LOC100909840,Orai2,Amz1,Cacng8,Ogfod1,Npdc1,Agap3,Trank1,Clcnka,Thrb,Tmem8b,Rnf165,Dlgap4,Ndst4,Foxo6,Cacna1e,Cpt1c,Aff3,Dio3,Arf1,Matk,Celsr2,Pck2,Mical2,Kcng2,Zfp251,Samd5,Chrm5,Nr4a2,Csmd1,C2cd4b,RGD1306271,Rnf150,Ccdc177,Tnr,Kbtbd11,Cpne6,Zfp92,B3gat1,Ntng1,Ppfia2,Ctnnd2,Megf11,Ppp1r14c,Zranb3,Gpr161,Psrc1,Ypel1,Plxnc1,Grin2a,Efr3a,Asap2,Slc26a4,Ptpru,Zyg11b,Pygo1,Ncoa7,Nos1,Ido2,Pcdh19,Gnaq,Tmem200a,Nsun7,Tub,Bag4,Hunk,Tnfrsf25,Rspo2,Cys1,Ifngr2,Stxbp5,Nrip1,Ccdc32,Sez6l,Aloxe3,Gabra5,Sstr3,Tmem150c,Arhgap39,Gse1,Megf9,Tenm4,Cds1,Chd3,Bhlhe22,Sertm1,Ar,Thsd7b,Adra1d,ST7,Cdc25b,Drd5,Psd3,Fbn1,Arhgef28,Rbfox2,Plxna1,Klhl22,Ephb2,Shank2,Ptprs,Unc13b,Ap3b2,Npr3,Ntn3,Rasal1,Ndst3,Camsap3,Lrfn2,Dscaml1,Sstr4,Septin9,Galnt16,Slit1,Syt17,Srgap3,Tmem74,Chrd,Xkr4,Ksr1	0.101424	0.00233357
642	GOCC_SECRETORY_GRANULE	0.00789596	0.101687	0.228333	1.26819	186	Nfasc,Hbb,Rab4a,Hspa1b,Prdx6,Pld1,Arhgap45,Olr1,Arpc5,Rab12,Tmem190,Calr,Lyz2,Arsb,Fgr,Cd55,Clec12a,Pcyox1l,Csnk2b,F13a1,Fstl3,Lilrb3a,Tom1,Cd14,Vegfd,Psmb7,Ppia,C3,Capn1,Dynll1,Hk3,Pdap1,Pkm,Psmc2,Gpr84,Aldoa,Anxa3,Hmox2,Vegfa,Morn2,Cd44,Kcnj11,Tgfb3,Trappc1,Arl8a,Lamp1,Hyal3,Cd109,Rab3a,Gmfg,Pla2g2a,Serpinf2,Spesp1,Nppc,Anxa2,Psmc3,Rab3d,Hsp90ab1,Stx4,Prkaca,Jup,Cstb,Degs1,Vamp8,Vapa,Chgb,Pcsk2,Rab7a,Svip,Tyrobp,Psmd3,Enpp4,Lamtor2,Psmd7,Vamp2,Anxa11,Atp6v0c,Pa2g4,Rhog,Angptl6,Sirpa,Syt5,Selp,Lrg1,Stxbp1,Fcer1g,Sftpc,Vdac2,Cyb5r1,Gpi,Commd9,Tcp1,Actr1b,Impdh1,Tubb4b,Sytl4,Ctss,Pgam1,Tgfb2,Rab4b,Igf1,Ndufc2,Pdgfa,Stx7,Atp6v0a1,Clec5a,Idh1,Cybb,Ppfia3,C5ar1,Cst3,Rab26,Ttr,Aoc1,Bsg,Itgb3,Dbnl,Rab5b,Ncstn,Pglyrp1,Rab5c,Syngr1,Gtpbp2,Rac1,Mme,Il4i1,Pcsk5,Kcnab2,Serpinb1a,Scamp1,Apoa1,Rhoa,Csnk2a2,Izumo1,Stx1a,Psmd13,Snca,Commd3,Actn4,Bri3,Dbh,Ebag9,Lamp3,Eef2,Psmd6,Ceacam1,Creg1,Drd2,Fuca2,Galns,Psmd12,RGD1304587,Rph3a,Tmprss12,Tmem63a,Fpr1,Hvcn1,LOC100125364,Psmb1,Sh3gl3,Crcp,Grn,Kcmf1,Tubb5,Vnn1,Tspan14,Atp6v1e2,Kpnb1,Tmed2	0.0037152	0.144782	0.227934	1.29787	84	Enpp4,Hspa1b,Hbb,Nfasc,Lyz2,Lilrb3a,Anxa3,Arpc5,Tgfb3,Scamp1,Arsb,Serpinf2,F13a1,Abca12,Clec12a,Cd44,Apool,Igf2,Tmed2,Rab4a,Ttr,Cybb,Clca1,Prdx6,Arhgap45,Cct2,Ypel5,Sh3gl3,Sypl1,Trim36,Pla2g2a,Anxa2,Rhoa,Ndufc2,Fstl3,Glipr1,Lamp1,Commd3,Prdx4,C3,Nudt1,Vapa,Asah1,Psmb7,Ggh,Adam10,Golga7,Psmd14,Slco4c1,Pcyox1l,Igf1,Vamp3,Cd9,Rab14,Aoc1,Klk6,Cep290,Itgb2,Rap1a,Erp44,Magt1,Rab5b,Sdcbp,Gpr84,Mospd2,Svip,Vegfa,Cd109,Lamp2,Gdi2,Gsn,Pld1,Rab27a,Spesp1,LOC100125364,Serpinb6a,Sirpa,Calr,Creg1,Morn2,Stx4,Rab10,Ebag9,Mettl7a,Psmd6,Atp6v1d,Nit2,Dnajc3,Fcer1g,Rap2c,Tnfaip6,Vdac2,Armc8,Psma2,C5ar1,Copb1,Snap29,Snapin,Rab12,Mapk1,Hexb,Rac1,Degs1,Pros1,Tmem190,Tmx3,Mme,Psmb1,Slc30a5,Stxbp3,Rock1,Chgb,Pycard,Dld,Gusb,Hmox2,Hspd1,Lamtor2,Rhog,Cct8,Ptafr,RGD1304587,Cd14,Gca,Tcp1,Cstb	0.819283	0.984586	0.171482	0.90414	31312	Cd55,Abca12,Cd44,Alb,Lcn2,Arhgap9,Clca1,Timp1,Rph3al,Glipr1l1,Adgre5,Arc,Tmem179b,Hvcn1,Morn2,Pkp1,Ctsw,Fstl4,Adgrg3,Pygl,Lgals3,Qpct,Sell,Tcp11,Gsn,Klk8,Drd2,Cap1,Ctsh,Klk6,Ctnna1,Cfap65,Zpbp,Actn2,Mgst1,Cyba,Gpr84,Galns,Aoc1,Cd14,Gas6,Psmc3,Stx4,Ostf1,Sftpc,Stom,Lrguk,LOC100911825,Tekt3,Eqtn,Cd93,Mme,Rab3d,Penk,Cant1,Enpp4,Hcrt,Bmf,Ica1,Tgfb1,Cd9,Klk7,Ypel5,Cfp,Pycard,Naprt,Cep131,Ttr,Psmc2,Tmem184a,Klk10,Spaca9,Spag8,Tex264,Pla2g1b,Pnp,Serpinb1a,Lrg1,Cd109,Ghrl,Syt2,Fuca1,Rab4b,Itgal,Lamtor2,Stbd1,Fstl3,LOC100360087,Padi2,Psap,Cd63,Serping1,Surf4,Tf,Ppial4d,Actr1b,Slc27a2,Alox5,Vamp3,Vnn1,Iqgap2,Oprd1,Ctsz,Il4i1,Tmem63a,Tor1a,Knl1,Itpr1,Kcnj11,Krt1,Gca,Vapa,Vcl,Vegfd,Fgl2,Napsa,Psmd11,Syt9,Lyz2,Ece1,Rnd2,Trh,Rph3a,Ndufc2,Prtn3,Rnaset2,Anxa2,Tmed10,Creg1,Mapk14,Trim36,Clk3,Itga2b,Plg,Tbc1d21,Crispld2,Enkur,Acly,Dsg1,Jup,RGD1304587,Rap1a,Sypl1,Apool,Cmtm6,Dynlt1,Egf,Itgav,Fcnb,Ormdl3	0.798721	0.982248	0.163074	0.923584	19356	Abca12,Clca1,Adgre5,Enpp4,Cd44,Alb,Igf2,Vamp3,Lcn2,Mospd2,Ypel5,Klk6,Gsn,Scamp1,Apool,Fstl4,Cav2,Qpct,Arc,Cd55,Copb1,Ggh,Magt1,Cd9,Ttr,Stom,Trim36,Sypl1,Glipr1l1,Gca,Sdcbp,Ostf1,Pygl,Rap1a,Slc30a5,Cyba,Aoc1,Sell,Lyz2,Slco4c1,Tmed2,Crispld2,Pycard,Gnai3,Hvcn1,Morn2,Ctnna1,Mgst1,Serping1,Tmem179b,Vcl,Klk8,Cmtm6,Xrcc5,Iqub,Ctsw,Anxa3,Cfap65,Rap2c,P2rx1,Rph3al,Cpped1,Pkp1,Cep290,Pros1,Cav1,Hexb,Tmx3,Nudt1,Asah1,Ndufc2,Trh,Dld,Mme,Gdi2,Gusb,Iqgap2,Serpinb6a,Gpr84,Snapin,Stx4,Timp1,Cap1,Zpbp,Rab14,Prdx4,Rab18,Arpc5,Eqtn,Padi2,Spag8,Itgal,Creg1,Vapa,Adgrg3,Ctsh,Drd2,Tf,Apaf1,Pnp,Anxa2,Actn2,Naprt,Ola1,Ecm1,Syt4,Hspa1b,Selenop,Lgals3,Tmed10,Lamp2,Krt1,Tcp11,Cct8,Fstl3,Glipr1,Pla2g1b,Cd109,Pf4,Atp6ap2,Ppial4d,Rhoa,Slc15a4,Pomc,Psmd14,Dera,LOC100911825,Spaca9,Erp44,RGD1304587,Tekt3,Bmf,Tmem30a,Arhgap9,Cfp,Penk,Rnd2,Fgl2,Lamtor2,Mettl7a,Enkur,Pgrmc1,Tlr2,Tmem184a,Cpne3,Serpinb1a,Serpinf2,Actr2,Atp11a,Tnfaip6,Kpnb1,Cd14,Lilrb3a,Armc8,Lrguk,Stxbp3	0.101687	0.982248
105	GOBP_BLOOD_VESSEL_ENDOTHELIAL_CELL_MIGRATION	0.00792997	0.101975	-0.340347	-1.51281	201	Tbxa2r,Mecp2,Prcp,Angpt4,Stard13,Foxc2,Mmrn2,Angpt1,Gata2,Kdr,Nrp1,Sp1,Cdh5,Abl1,Card10,Ptgs2,Hmox1,Hspb1,Rhoj,Clec14a,Nos3,Fgfr1,Sox18,Myh9l1,Hdac7,Klf4,Notch1,Pdgfb,Dll4,Angpt2,Ets1,Ephb4,Id1,Nr2e1,Spred1,Nr4a1	0.397552	0.876387	-0.22652	-1.02527	10294	Atp2b4,Plcg1,Emp2,Foxc2,Scarb1,Dll4,Gpld1,Rgcc,Notch1,Nrp1,Akt1,Tbxa2r,Angpt1,Hspb1,Spred1,Fgf2,Sox18,Myh9l1,Rhoj,Stat5a,Mecp2,Gata2,Pdgfb,Fgfr1,Nr2e1,Angpt2,Nr4a1,Alox12,Hdac7	0.543207	0.888118	0.222808	0.957742	16783	Stat5a,Klf4,Pik3r3,Anxa1,Nr4a1,Meox2,Kdr,Clec14a,Adtrp,Jcad,Tgfb1,Srf,Abl1,Prkd1,Adam17,Map3k3,Plk2,Egr3,Cib1,Apoe,Stard13,Angpt2,Dll4,Gadd45a,Hspb1,Jup,Hdac7	0.14849	0.559183	0.259531	1.18273	3716	Klf4,Meox2,Adtrp,Pik3r3,Prkd1,Adam17,Kdr,Anxa1,Nr4a1,Pik3c2a,Sp1,Itgb1bp1,Hif1a,Map3k3,Clec14a,Id1,Stat5a,Nfe2l2,Abl1,Pdcd10,Stard13,Spred1,Dll4,Nos3,Gadd45a,Rhoa,Acvrl1,Plk2,Srf,Jcad,Nus1,Ptgs2,Tgfb1,Ephb4,Cib1,Apoe	0.101975	0.559183
17	HP_APLASIA_HYPOPLASIA_INVOLVING_THE_SINUSES	0.00793777	0.101975	-0.588711	-1.74508	199	Smchd1,Alx1,Ctsk,Fuca1,Flna,Col11a1,Notch2,Dnai1,Pde4d,Amer1	0.24085	0.756844	-0.393507	-1.18197	6119	Flna,Ctsk,Sfrp4,Pde4d,Dnai1,Col11a1,Notch2,Fuca1,Amer1	0.0111709	0.144766	-0.564504	-1.70986	248	Trim37,Runx2,Prkar1a,Pde4d,Sfrp4,Amer1	0.738881	0.966722	-0.267026	-0.805104	18191	Amer1,Sfrp4	0.101975	0.144766
18	GOMF_OXIDOREDUCTASE_ACTIVITY_ACTING_ON_THE_CH_NH2_GROUP_OF_DONORS	0.00801206	0.102803	-0.575442	-1.73311	201	Rnls,Vcam1,Ddo,Loxl3,Maob,Loxl2,Gldc,Aspdh	0.104753	0.568152	-0.446459	-1.36371	2670	Aspdh,Rnls,Gldc,Vcam1,Loxl2,Loxl3,Ddo,Loxl1	0.916781	1	0.222608	0.656697	25469	Aoc1,Lox,Il4i1,Rnls,Loxl3,Maob,Aoc3,Vcam1	0.688368	0.952238	0.275278	0.842497	17487	Aoc1,Maob,Lox,Aoc3,Rnls,Loxl4,Pnpo,Vcam1,Il4i1	0.102803	0.952238
118	GOBP_HOMOPHILIC_CELL_ADHESION_VIA_PLASMA_MEMBRANE_ADHESION_MOLECULES	0.00804332	0.103078	-0.32961	-1.49312	204	Cdh23,Cdh9,Hmcn1,Cdh10,Pcdh12,Cdh11,Pcdhga5,Pcdh17,Celsr3,Fat1,Cdh4,Cdh5,Cntn6,Nectin3,Pcdhga8,Pcdh8,Pcdha4,Itgb1,Esam,Nectin4,Pcdh15,Pcdhgb4,Dchs1,Pcdh7,Plxnb2,Celsr1,LOC100911068,Cdh3,Pcdhga6,Pcdhgb5,Pcdhgb6,Pcdhb5,Pcdhga2	0.009501	0.225564	-0.319449	-1.47545	245	Pcdhga8,Ptprm,Amigo2,Dsg1,Igsf9,Pcdhgb8,Hmcn1,Cdh12,Cdh3,Pcdha4,Obsl1,Pcdhga9,Cdh10,Pcdhgb5,Cdh26,Clstn1,Fat2,Cdh11,Cdh18,Cntn4,Mpzl2,Cadm3,Dscam,Nectin3,Cdh4,Igsf21,Pcdh15,Plxnb2,Nectin4,Pcdh1,Nectin2,Pcdhga6,Robo3,Amigo1,Cdh22,Pkd1,Celsr1,Mypn,Pcdhga5,LOC100911068,Sdk2,Dchs1,Ptpn23,Clstn3,Pcdh7,Celsr3,Pcdh8,Pcdh17,Pcdhgb4,Pcdhgb6,Pcdhga2,Pcdhb5	0.201808	0.63264	-0.242324	-1.12686	3795	Pcdhga2,Sdk2,Cdh7,Cadm3,Pcdhb2,Cdh15,Cdhr5,Robo1,Cdh12,Tenm3,Pcdhb5,Ptpn23,Pcdh1,Pcdh18,Cdh10,Cdh24,Clstn2,Cdh3,Cntn6,Pcdh7,Pcdhgb4,Cdh18,Pcdh15,Dscam,Celsr3,L1cam,Nectin1,Cdh2,Pcdh19,Fat1,Pcdh9,Cdhr1,Nectin3,Cadm1,Dscaml1,Pcdh17	0.00685783	0.103092	-0.326548	-1.51055	170	Cadm1,Clstn3,Clstn1,L1cam,Robo3,Amigo1,Pcdh19,Cdh2,Pcdh1,Pcdh7,Nectin3,Cadm3,Mypn,Cdhr1,Cdh24,Pcdh9,Ptpn23,Pcdhga2,Nectin1,Pcdhgb6,Igsf21,Dscaml1,Celsr3,Clstn2,Cdh18,Pcdhgb4,Sdk2,Dscam,Pcdhb5,Pcdh17	0.103078	0.103092
15	GOBP_POSITIVE_REGULATION_OF_TRANSFORMING_GROWTH_FACTOR_BETA_PRODUCTION	0.00806676	0.103127	-0.610842	-1.74842	202	Cd34,Creb1,Foxp3,Ptgs2,Wnt11,Lum,Furin	0.735573	1	-0.276766	-0.801971	18673	Foxp3,Creb1,Cd34,Wnt11,Furin	0.0266424	0.232356	-0.550536	-1.61054	598	Foxp3,Cd46,Smad3,Atf2,Lum,Creb1,Thbs1,Cd200	0.883585	0.99981	-0.235309	-0.684071	21729	Cd34,Wnt11,Foxp3,Cd46,Atf2,Creb1,Cd200,Thbs1	0.103127	0.232356
15	HP_RADIAL_BOWING	0.00806676	0.103127	-0.611386	-1.74997	202	Npr2,B2m,Gli3,Tmem67,Fgf23,Flna,Gdf5,Col11a1,Flnb	0.0205223	0.298605	-0.570359	-1.6527	520	Npr2,Flnb,Col11a1,Gli3,Fgf23,Gdf5	0.677641	0.944967	0.300606	0.842963	18647	Col11a1,Ext2,Gdf5,Pcnt,Tmem67,B3galt6	0.812955	0.986039	-0.25674	-0.746375	19992	Gli3,Gdf5,Ext1,Fgf23,Npr2,Flnb	0.103127	0.944967
84	GOBP_EAR_MORPHOGENESIS	0.00815667	0.10396	-0.361564	-1.54591	206	Nipbl,Ush1g,Gata2,Wnt1,Spry2,Prrx1,Prkra,Otx1,Edn1,Naglu,Fzd3,Msx1,Slc44a4,Zic1,Fzd2,Aldh1a3,Ror2,Col11a1,Myo7a,Clrn1,Pou3f4,Dvl2,Fzd6,Ripor2,Myo3b,Grhl3	0.0186012	0.291475	-0.338061	-1.46994	478	Osr1,Wnt5a,Whrn,Lrig1,Ush1g,Eya1,Zic1,Fzd3,Gjb6,Ntn1,Nog,Aldh1a3,Fzd6,Gli2,Pou3f4,Lhfpl5,Gbx2,Tshz1,Msx1,Wnt1,Mafb,Dvl1,Fzd2,Ephb2,Prkra,Ror2,Slc44a4,Col11a1,Myo3a,Gata2,Myo7a,Myo3b,Naglu,Atp8a2,Clrn1,Ripor2,Otx1,Dvl2,Grhl3	0.753012	0.966533	-0.198492	-0.869	14688	Insig1,Lrig1,Sobp,Ror2,Otx1,Tmie,Ephb2,Pou3f4,Gjb6,Twist1,Ttc39c,Prkra,Six4,Fzd3,Lrig3,Grhl3,Ripor2,Eya1,Atp8a2	0.149681	0.559206	-0.274045	-1.19648	3734	Ntn1,Six4,Fzd3,Tbx1,Col2a1,Twist1,Gbx2,Ttc39c,Lhfpl5,Insig1,Dvl1,Prkra,Lrig1,Mafb,Whrn,Lrig3,Sobp,Tmie,Grhl3,Ripor2,Otx1,Ephb2,Gjb6,Eya1,Atp8a2	0.10396	0.559206
336	GOCC_APICAL_PART_OF_CELL	0.00816798	0.10396	-0.257351	-1.33834	211	Ctsk,Slc11a2,Marveld2,Prkg2,Slc22a18,Slc22a8,Atp6v0a4,Atp7a,Dpp4,Mgst1,Pdpn,Tcirg1,Shroom1,Pard3b,Slc7a8,Dsg1,Slc23a2,Abcc6,Abcc4,Atp1a1,Osmr,Abcb11,Adgrg2,Ush2a,Slc4a7,Nox4,Oxtr,Slc34a3,P2ry4,Cd34,Spef1,Adgrf5,Enpep,Slc2a5,Shroom4,Jag1,Mreg,Adrb2,Casr,Slc39a4,Ano1,Fzd3,Clcn5,Upk2,Mfsd4b,Tek,Zmynd10,Slc16a8,Lrp1,Prom2,Cspg4,Umodl1,Slc44a4,Rhcg,Vcam1,Msn,Slc4a5,Gja1,Slc26a3,Slc7a11,Patj,Prom1,Ptch1,Acvr1,Pdgfrb,Crb2,Nin,C5ar2,Notch1,Myo7a,Slc12a3,Dchs1,Igsf5,Drd3,Dync2h1,Trpm6,Slc38a1,Rab27b,Slc22a12,Tmem114,Ace2,Crb1,Enpp3,Dvl2,Slc38a3,Fzd6,Atp6v0d2,Si,Ripor2,Abcc1,Pde4d,Ocln,Egfr,Slc7a1	0.611448	0.97048	-0.179391	-0.952706	16247	Trpm6,Notch1,Si,Slc16a3,Pard6a,Patj,Clcn5,Ocln,Vcam1,Enpep,Pard6b,Naaladl1,Slc2a9,Atp1a1,Mfsd4b,Oxtr,Slc19a1,Abcb11,Slc17a4,Slc2a5,Slc44a4,Cd34,Crb2,Slc26a4,C5ar2,Scnn1b,Mreg,Slc3a2,Myo7a,Tmem114,Enpp3,Slc38a3,Slc25a27,Slc39a4,Slc7a8,Upk2,Drd3,Pdgfrb,Slc7a1,Slc26a9,Slc9a3,Prom2,Ap2a1,Rab27b,Dchs1,Lrp1,Tmem235,Scnn1a,Ripor2,Rhcg,Nin,Slc22a12,Umodl1,Igsf5,Abcc1,Slc16a8,Slc4a5,Crb1,Dvl2,Slc38a1,Atp6v0d2,Egfr	0.0783599	0.418129	-0.21746	-1.16149	1182	Slc16a8,Ager,F2rl2,Kl,Kcna5,Homer2,Hyal2,Nhs,Atp7a,Slc3a2,Edar,Slc15a2,Slc26a6,Mpp5,Ren,Atp1b2,Gjb6,Il6r,Scnn1g,Kcnc2,Itpk1,Slc38a3,Tmem235,Kcna1,Snx10,Myo5b,Pdzd3,Myo1a,P2ry1,Atp6v1b2,Clic5,Slc25a27,Atp1b1,Kcnk1,Mpdz,Epb41l4b,C5ar1,Slc4a10,Slc52a3,Oxtr,Clcn5,Patj,C5ar2,Prkg2,Fzd3,Abcg2,Ank2,Kcnma1,Numb,Srr,Egfr,Slc9a3r2,Cubn,Stx3,Acy3,Pld1,Adcy8,Fn1,Shank2,Cdh2,Eps15,Igfbp2,Slc9a3,Slc2a1,Drd3,Trpv5,Atp6v1a,Osmr,Slc16a2,Dab1,Pde4d,Cspg4,Ripor2,Bmpr2,Abcc2,Rab27b,Slc16a3	0.658379	0.939519	0.176642	0.942073	16099	Slc23a1,Cd44,Stc1,Hfe,Vamp3,Pdzk1,Cetn2,Ush2a,Fzd6,Slc7a1,Stk26,Slc22a5,Shroom1,Slc16a1,Spef1,Pdpn,Adam17,Slc30a5,Slc6a6,Slc39a8,Hvcn1,Slc34a3,Mgst1,Anxa1,Slc2a2,Acvr1,Cfap126,Mfrp,Myo7a,Otog,Dram2,Slc22a13,Nedd1,Slc39a4,Mtdh,Zmynd10,Gja1,Epcam,Abcb11,Myo1b,Enpp3,Erbb3,Dstyk,Cdhr2,Rab18,Slc26a3,Jag1,Ajap1,Slc4a11,Folr1,Dync2h1,Slc4a2,Tf,Ano1,Crb2,Cyp4f1,Erbb2,Abcb4,Insc,Kcnk2,Prkci,Slc12a2,Slc44a4,Slc7a11,Msn,Pcm1,Atp6ap2,Lzts1,Mtcl1,Dlg1,Slc26a2,Tmem30a,Shroom4,Ddr2,Atp2b1,Pard6g,Cacnb3,Mal,Pard3,Plet1,Stxbp3,Prkaa1,Wdpcp,Slc1a1,Rapgef6,Gm2a,Slc39a14,Casr,Hpn,Rdx,Tjp1,Duox1,Lmo7,Trpm6,Adgrg2,Atp6v0a4,Cib1,Mpp5,Nox4,Psen2,Prom1,Septin7,Ace2,Car2,Trpv4,Hip1r,P2ry4,Ptch1	0.10396	0.418129
33	GOBP_VITAMIN_TRANSPORT	0.0081759	0.10396	-0.478086	-1.67979	205	Slc27a1,Slc25a19,Slc23a2,Slc35f3,Stra6,Slc52a2,Tcn2,Slc2a10,Afm,Ttpa,Abcc1,Slc25a32	0.195461	0.7022	-0.336645	-1.2023	5003	Slc25a19,Folr2,Slc2a2,Slc23a2,Amn,Folr1,Slc52a2,Stra6,Slc2a10,Slc35f3,Scarb1,Slc2a8,Slc19a1,Slc25a32,Slc27a1,Ttpa,Abcc1	0.0710518	0.398828	-0.384193	-1.38335	1521	Slc52a3,Ttpa,Abcg2,Slc25a19,Cubn,Apoa1,Slc25a32,Slc2a1,Rtbdn,Slc19a3	0.751589	0.969384	0.229691	0.82312	18921	Afm,Slc23a1,Slc2a10,Slc2a2,Lmbrd1,Folr1	0.10396	0.398828
28	GOBP_BICARBONATE_TRANSPORT	0.0081835	0.10396	0.497125	1.68601	202	Slc26a8,Hba-a3,Hbb,Slc4a1,Cftr,Aqp1,Car7,Cyb5r1,Slc26a1	0.0527827	0.437408	0.42177	1.45473	1286	Slc4a1,Slc26a8,Hbb,Hba-a3,Cftr,Slc39a8,Cyb5r4	0.336582	0.764714	0.329007	1.08552	9531	Slc26a8,Slc4a11,Slc4a2,Cyb5r2,Aqp1,Car7,Slc39a8,Slc4a3,Slc26a2	0.512262	0.87746	-0.278821	-0.960617	12595	Slc26a4,Cyb5r1,Slc26a9,Cyb5rl,Slc4a8	0.10396	0.764714
56	GOMF_HORMONE_ACTIVITY	0.00819772	0.10396	0.401939	1.59657	201	Stc2,Tg,Sst,Inhbc,Inha,Nppc,Chgb,Gast,Amh,Igf1,Adm,Npff,Gnrh1,Ttr,Calca,Cck	0.151961	0.651707	0.300634	1.22054	3707	Stc2,Stc1,Igf2,Ttr,Igf1,Npff,Gast,Tshb,Tg,Chgb,Inhbc,Trh,Inha,Amh	0.817867	0.984352	-0.200841	-0.813784	16789	Kl,Gal,Igf1,Sst,Grp,Adcyap1,Copa,Rln1,Cartpt,Apln,Adm,Fbn1	0.0604378	0.355726	-0.3375	-1.36161	1501	Pnoc,Inhbb,Gal,Crh,Apln,Grp,Calca,Kl,Vip,Gnrh1,Cck,Sst,Tg,Cartpt,Nppc,Fbn1,Nppa,Adcyap1,Adm,Rln1	0.10396	0.355726
113	GOCC_ANCHORED_COMPONENT_OF_MEMBRANE	0.0082014	0.10396	0.330345	1.4945	200	Rab4a,Lypd5,Efna2,Ly6l,Cd55,Cd160,Cd14,Cntfr,Psca,Cd109,Cntn2,Rab3a,Rab11b,Efna3,Cplx3,Ntng2,Svip,Thy1,Ly6g6c,Rab35,Syn1,Mdga1,Art3,Lypd3,Ly6e,Lynx1,Rab26,Igsf21,Rab5b,Rtn4rl1,Rab3c,Gpc4,Izumo1r,Eepd1,Cdh13,Mmp17,Nod1,Vnn1,Zfand2b,Sema7a	0.145508	0.64079	-0.259096	-1.18904	3779	Opcml,Ly6e,Folr1,Ly6h,Bcan,Cntn4,Art4,Lsamp,Lypd6,Hjv,Nrn1,Rgma,Zfand2b,Xpnpep2,Gpc3,Gpc4,Ncam1,Igsf21,Lypd1,Gpc6,Efna5,Gfra4,Gfra2,Prss55,Negr1,Rab3b,Rtn4rl2,Rtn4r,Meltf,Dnajc5,Gphn,Rgmb,Alpl,Rab27b,Sprn,Plaur	0.468444	0.85321	0.228355	0.992874	14569	Cd55,Art4,Glipr1l1,Tectb,Gpc1,Psca,Ly6g6c,Sema7a,Folr1,Art3,Nod1,Cd14,Plet1,Ly6l,Gphn,Cdh13,Hjv,Cd160,Cd109,Rab11b,Eepd1,Dpep2,Prnp,Rtn4rl1,Tfpi,Prmt8,Vnn1	0.000160276	0.00645113	-0.387185	-1.7791	3	Cplx3,Ntng1,Lypd3,Rgma,Ntng2,Lypd6b,Lynx1,Cntn1,Ncam1,Rab26,Nrn1,Rab3a,Opcml,Rtn4r,Ly6h,Rtn4rl2,Lsamp,Rtbdn,Plaur,Syn1,Rgmb,Zfand2b,Rab3b,Gfra2,Sprn,Dnajc5,Lypd6,Igsf21,Prss55,Rab3c,Ly6e,Gpc6,Gpc4,Efna3,Rab27b	0.10396	0.00645113
13	GOBP_GAMMA_DELTA_T_CELL_ACTIVATION	0.00823306	0.104236	-0.636003	-1.74848	207	Syk,Ptprc,Jaml,Cxadr,Sox13	0.189706	0.694089	-0.450962	-1.25263	4805	Sox13,Cxadr,Jaml	0.538208	0.885065	0.348433	0.939372	14684	Lef1,Itk,Egr3,Nod2,Sox13,Jaml	0.531502	0.887455	0.339429	0.94345	13446	Itk,Lef1,Sox13,Nod2,Micb,Ptprc,Egr3,Nckap1l	0.104236	0.885065
81	GOBP_AUTOPHAGOSOME_ORGANIZATION	0.00828124	0.104467	0.361533	1.5467	203	Atg3,Pik3c2b,Rnf5,Map1lc3b,Gabarap,Smurf1,Ralb,Rab19,Gabarapl1,Rab7a,Atg9a,Fez2,Sec22b,Pip4k2c,Becn1,Pink1,Tp53inp2,Stx12,Atp13a2,Vmp1,Wipi2,Tmem39b,Gba,Nprl2,Nsfl1c,Ift20	0.0889614	0.540232	0.292964	1.27848	2154	Atg3,Vmp1,Ift20,Atg14,Sh3glb1,Stx12,Smurf1,Sec22b,Tp53inp2,Gabarap,Rnf5,Wdr45b,Fez2,Pik3c2b,Atg12,Trappc8,Scfd1,Gabarapl2,Pacs2,Rb1cc1,Fez1,Map1lc3b,Tmem39a,Tmem41b,Psen1,Rab1a,Becn1,Ralb	0.705289	0.951434	0.21313	0.877216	21322	Rab19,Pik3c2b,Rnf5,Phf23,Tmem39b,Atg14,Atg9a,Ift88,Emc6,Mtm1,Tp53inp2,Lrrk2,Atg16l1	0.881133	0.999734	-0.181973	-0.789269	22000	Rab7a,Ubxn2b,Gabarapl1,Atg16l2,LOC102555167,Mfn2,Bag3,Pip4k2b,Lrsam1,Atg2a,Gba,Rab3gap2,Nprl3,Nprl2,Atp13a2	0.104467	0.951434
11	GOBP_RESPONSE_TO_HYDROXYUREA	0.00830552	0.104648	-0.668236	-1.74469	208	Blm,Timeless,Ddx11,Spidr,Ddi2,Rad51	0.921909	1	-0.237163	-0.625672	23315	Rtfdc1,Trex1,Blm,Timeless,Rad51	0.540266	0.886423	0.365586	0.937198	14604	Ddi2,Blm,Trex1,Rtfdc1	0.573313	0.904015	0.344836	0.911966	14599	Ddi2,Atrx,Fmr1,Spidr	0.104648	0.886423
12	HP_ABNORMAL_EPIGLOTTIS_MORPHOLOGY	0.00832205	0.10473	-0.653759	-1.75188	208	Eif4a3,C2cd3,Gli3,Prrx1,Wdr35,Serping1,Dync2h1	0.887732	1	0.24533	0.671133	21902	Asah1,Ift80,Nek1	0.677029	0.944967	0.317561	0.836117	18402	Ift80,Nek1,Serping1,Eif4a3,Wdr35	0.039467	0.292507	0.574924	1.5595	1003	Ift80,Nek1,Serping1,Wdr35,Asah1,Dync2h1	0.10473	0.292507
227	MANNO_MIDBRAIN_NEUROTYPES_HNBM	0.00835505	0.105019	0.277473	1.38904	201	Nfasc,Tmem163,Hs3st1,Ralgds,Gdap1l1,Zbtb46,Bcl11a,Ap3b2,Dscaml1,Grem2,Ina,Stmn4,Cntn2,LOC100911486,Ebf1,Gabarapl1,Neurod1,Gng3,Pou2f2,Mllt11,Pcbp4,Pcsk2,Stmn1,Svip,Map6,Phactr3,Ptpro,Rundc3a,Ajap1,Gse1,Ssbp3,Tubb4a,Mdga1,Klc1,Srl,Sobp,Bsn,Gng2,Nhlh2,Reln,Kif21b,Smim18,Stmn2,Sstr2,Ccsap,Pgbd5,Rab3c,Auts2,Tmem169,Bhlhe22,Clvs1,Rgs4,Napb,Smpd3,Pou6f1,Elavl2,Elavl3,Sox5,Pappa1,Phf21b,Tox3,RGD1304587,Slc17a6,Map1b,Skida1,Neurod6,Tes,Dpysl3,Elavl4,Slitrk1,Kcnh8,Tmem121b,Grm8,Dis3l2,Tubb3,St8sia2,Ebf3,Atp1a3,Nrn1,Nsg1,Atl1,Ube2ql1,Atcay,Grin3a,Nhlh1,Nav1,Rap1gap2,Slc22a15,Plxna3,Fndc5	0.331858	0.835281	-0.206783	-1.04788	8698	Stxbp5,Zmat4,Csrnp3,Tuba1a,Crmp1,Atp1a3,Rab11fip4,Tmem86b,Klhl35,Neurod6,Ncan,Shf,Dcx,Lmod3,Trpm8,Atcay,Ppp1r17,Rnd3,Slc46a3,Ank2,St6gal1,Amer2,Rbfox2,Ube2ql1,Tubb2b,Nrn1,Acvr2b,Slc4a8,Dnajb5,Dcc,Ncam1,Mcf2l,Mical1,Sec31b,Tubb3,Pou6f1,Xkr4,Prdm8,Celf3,Vash2,Nav1,Thsd7a,Adgrg1,Robo3,Scrt2,Dusp26,Lrrc55,Cadps,Map3k9,Myt1,Phlda1,Nkain1,Rgmb,Cbfa2t2,Dll3,Tspan11,Brsk2,Ctnna2,Efs,Cxadr,Sema6c,Dpysl5,Crb1,Celsr3,Slc38a1,Pcdh8,Tmtc4	6.04376e-05	0.00583416	-0.367239	-1.87507	0	Mab21l1,Nfasc,Slc38a1,Atcay,Brsk2,Csrnp3,Ssbp3,Scg3,Tubb2b,Myt1,Vash2,Tuba1a,Mical1,Slc17a6,Adamts5,Rgmb,Phlda1,Dpysl5,Scn8a,Calb2,Ptpro,Grem2,Polb,Kif5c,Sobp,Robo1,Dpysl3,Rap1gap2,Neurod1,Stmn2,Gse1,Stmn1,Tmem169,Mllt11,Elavl4,Ina,Nnat,Nrsn1,Smim18,Prkx,Fam214a,Tmem86b,Prdm8,Elavl2,Bcl11a,Rab11fip4,Ube2ql1,Gap43,Rnf165,Cxadr,Atp1a3,Tox3,Ebf3,Gng3,Klc1,Slc46a3,LOC100911486,Stxbp5,Crmp1,St6gal2,Nkain1,Mapk8,Lrrc55,Ap3b2,Tubb3,Ank2,Nav1,Mib1,Celsr3,Bhlhe22,Zfhx4,Mcf2l,Cadps,Gdap1l1,Pak3,Plxna3,Pex5l,Rbfox2,Rab3c,Map3k9,Ncam1,Map1b,Ptprg,Map2,Cadm1,Napb,Kif21b,Slc4a8,Dscaml1,Xkr4	3.94976e-05	0.00233357	-0.442912	-2.24928	0	St6gal1,Cxadr,Scrt2,Cbfa2t2,Tubb2b,Samd5,Vash2,Grm8,Slc46a3,Mib1,Gng2,Bsn,Slitrk1,Adamts5,Scn8a,Celf3,Tox3,Nhlh2,St6gal2,Gabarapl1,Pak3,Sec31b,Dpysl3,Gap43,Tmem163,Pou2f2,Grem2,Ina,Mab21l1,Sstr2,Tmem86b,Sox5,Elavl2,Rundc3a,Ebf3,Mapk8,Sema6c,Tuba1a,Cadm1,Mllt11,Rap1gap2,Neurod6,Map2,Stmn1,Slc38a1,Rab11fip4,Ncam1,Robo3,Stmn2,Sobp,Atcay,Mical1,Crmp1,Bcl11a,Ssbp3,Slc17a6,Elavl4,Klc1,Nrn1,Stxbp5,Map6,Dpysl5,Gse1,Atp1a3,Bhlhe22,Pex5l,Rgmb,Mcf2l,Brsk2,Ank2,Pou6f1,Rbfox2,Ube2ql1,Napb,Ap3b2,Nkain1,Neurod1,Prdm8,Ptprg,Plxna3,Rab3c,Gng3,Gdap1l1,Dscaml1,Celsr3,Kif21b,Map1b,Lrrc55,Tubb3,Nav1,Cadps,Xkr4,Slc4a8,Map3k9	0.105019	0.00233357
19	HP_SINGLE_MEDIAN_MAXILLARY_INCISOR	0.00837567	0.105152	-0.569241	-1.73651	210	Dll1,Evc,Cdon,Evc2,Cnot1,Six3,Fgfr1,Sufu,Ptch1,Zic2	0.0691619	0.484581	-0.464464	-1.43839	1760	Shh,Bcor,Ptch1,Dll1,Evc2,Gli2,Zic2,Six3,Evc,Cdon,Sufu,Disp1,Fgfr1	0.863001	0.995079	0.238927	0.715275	24094	Six3,Bcor,Dll1,Evc2,Gli2,Gas1,Ankrd11,Cdon	0.951693	1	0.198411	0.616094	24172	Six3,Stag2,Ptch1,Zic2,Evc2,Bcor,Dll1	0.105152	0.995079
61	GOMF_CARGO_RECEPTOR_ACTIVITY	0.0083888	0.105191	-0.394734	-1.58875	212	Folr1,Vtn,Vldlr,Megf10,Prg4,Lgals3bp,Insr,Loxl4,Lrp6,Stab2,Ackr3,Tmprss4,Scarb2,Mrc1,Ssc5d,Lrp10,Lrp1,Tfrc,Apobr,Hhipl1,Ssc4d,Loxl3,Loxl2,Stab1,Abca1,Scara3,Colec12	0.176393	0.682082	-0.291646	-1.19461	4524	Ackr3,Scara5,Prss12,Lrp10,Megf10,Folr1,Ildr1,Cd6,Scarb1,Prg4,Lrp8,Ssc4d,Ssc5d,Tmprss4,Scara3,Stab2,Loxl2,Loxl3,Colec12,Stab1,Abca1,Lrp1,Hhipl1	0.0300907	0.248966	-0.348362	-1.43642	613	Olr1,Folr2,Msr1,Lrp1,Loxl2,Colec12,Hhipl1,Abca7,Scara5,Abca1,Itgb2,Lrp6,Ager,Loxl4,Tex261,Ackr3,Ackr2,Tmprss13,Stab1,Cxcl16,Scarb2,Lrp8,Cubn,Mrc1,Insr,Cd163	0.50012	0.871175	-0.23707	-0.97391	12454	Folr2,Tmprss13,Tex261,Ackr3,Loxl2,Mrc1,Ager,Abca1,Ackr2,Scarb1,Stab2,Scara5,Stab1,Insr,Cubn,Cxcl16,Lrp1,Prss12,Hhipl1,Olr1,Abca7,Lrp8,Cd163	0.105191	0.248966
13	HP_CUTANEOUS_ABSCESS	0.00840812	0.105307	0.636706	1.74606	207	Il10ra,Il17ra,Carmil2,Il6r	0.118696	0.589885	0.486076	1.36088	2927	Il10ra,Ube2a,Il6r,Psen1,Btk	0.809529	0.980394	0.27519	0.74191	22087	Psenen,Tgfb1,Ube2a,Il10rb	0.822213	0.989128	0.264178	0.73429	20801	Ube2a,Psenen,Tgfb1,Il10rb,Ctsc	0.105307	0.980394
12	HP_REDUCED_CIRCULATING_PROLACTIN_CONCENTRATION	0.00844151	0.105478	-0.653087	-1.75008	211	Traf7,Smo,Sufu,Tert,Pdgfb,Rbm28	0.0264519	0.34024	-0.598651	-1.6244	669	Akt1,Traf7,Bap1,Sufu,Smo,Rbm28,Pdgfb,Tert	0.987381	1	0.189399	0.498674	26838	Traf7,Pik3ca,Akt1,Tert,Rbm28,Smo	0.865757	0.998237	0.254286	0.689759	22023	Pik3ca,Traf7,Rbm28,Smarce1	0.105478	0.998237
10	HP_SUBGLOTTIC_STENOSIS	0.00844184	0.105478	-0.688517	-1.74462	211	Fras1,Frem2,Aff4,Tonsl,Flna,Tbx3,Nin	0.108207	0.571095	-0.543125	-1.39408	2752	Tbx3,Flna,Frem2,Grip1,Ltbp3,Tonsl,Nin	0.0181558	0.184716	-0.650685	-1.68322	417	Aff4,Tbx3,Efl1,Fras1,Tonsl	0.2577	0.695734	-0.458561	-1.18142	6324	Grip1,Ltbp3,Nin,Tonsl	0.105478	0.184716
39	HP_ABNORMALITY_OF_THE_POSTERIOR_PITUITARY	0.00846885	0.105689	-0.449255	-1.6415	212	Pi4ka,Braf,Six3,Adgrg1,Traf7,Mthfr,Smo,Sufu,Ptch1,Tert,Tbx3,Wdr11,Pdgfb,Zic2	0.00797748	0.20803	-0.447492	-1.65991	203	Zic2,Six3,Akt1,Tp63,Traf7,Bap1,Cdon,Sufu,Disp1,Adgrg1,Smo,Pi4ka,Pdgfb,Mthfr,Tert	0.972542	1	-0.169975	-0.637701	20684	Tbx3,Prokr2,Robo1,Gpr161,Pdgfb,Braf,Dyrk1a,Pi4ka,Wfs1	0.779542	0.977973	-0.218274	-0.81333	19341	Robo1,Braf,Shh,Wfs1,Vangl2,Ctnnb1,Bap1,Pdgfb,Srpx2,Disp1,Gpr161,Prokr2,Pi4ka	0.105689	0.977973
100	HP_CHRONIC_KIDNEY_DISEASE	0.00849448	0.105883	-0.344043	-1.51736	216	Cpt2,Col7a1,Bnc2,Fan1,Osgep,Invs,Pkd1,Cc2d2a,Ctns,Mapkbp1,Tmem231,Nod2,Sh2b1,Nup107,Aldob,Sgpl1,Spry2,Pygm,Cldn19,Coq8b,Tsc1,Ift122,Dcdc2,Iqcb1,Tmem67,Ganab,Jag1,Ndufaf6,Prkcd,Nup85,Nup205,Ahi1,Clcn5,Plce1,Traf3ip1,Ift140,Pkd2,Sox18,Lamb2,Nphp4,Nup160,Col4a3,Cfh	0.620416	0.973454	0.20403	0.925167	15005	Xpnpep3,Mefv,Mmut,Rad51c,Lztfl1,Tbc1d8b,Sdccag8,Alms1,Dnajb11,Cep290,Ift43,Gsn,Ocrl,Bicc1	0.467758	0.852833	0.232736	0.992939	14405	Sars2,Ntrk1,Hnf1b,Cep164,Gsn,Pkd2,Acp5,Nup93,Trpc6,Sdccag8,Myo1e,Nek8,Slc7a7,Traf3ip1,Nphp4,Dstyk,Arhgdia,Sec61a1,Nod2,Spry2,Ttc21b,Tmem67,Cldn19,Col4a6	0.012682	0.153162	0.327955	1.48158	317	Pkd2,Xpnpep3,Gsn,Lztfl1,Sdccag8,Rad51c,Ntrk1,Cep164,Myo1e,Slc7a7,Tmem67,Hnf1b,Cep290,Nek8,Acp5,Tbc1d8b,Col4a6,Dstyk,Iqcb1,Sec61a1,Jag1,Mmut,Sars2,Spry2,Alms1,Mefv,Nup93,Stox1,Cfh	0.105883	0.153162
39	HP_ARTHROPATHY	0.00850861	0.105903	-0.4491	-1.64094	213	F8,Stat4,Stat3,Prg4,Chst3,Nod2,Mmp14,Alpl,Hjv,Il2ra,Mmp2,Elp1,Ciita,Col11a1,Ankrd55,Il6st,Nlrp3,Ptpn2,Tnfrsf1a,Atl3	0.319373	0.827013	-0.293681	-1.08937	8166	Prg4,Hjv,Elp1,Ptpn2,Nlrp3,Col11a1,Atl3,Mmp14,Mmp2,Alpl,Ciita,Tnfrsf1a	0.00125291	0.035691	0.5145	1.83174	35	Hfe,Ntrk1,Bmp2,Hgd,Hpgd,Col11a1,Trpv4,Tnfaip3,Tnfrsf1a,Hjv,Ptpn22,Cd247,Mmp14,Nod2	0.0132592	0.157469	0.428231	1.59735	333	Hfe,Bmp2,Ntrk1,Hgd,Il6st,Col11a1,Stat4,Tnfaip3,Mefv,Enpp1,Ptpn2,Nlrp3,Ptpn22,Cd247,Hjv,Nod2,Trpv4,Hpgd	0.105903	0.035691
45	GOCC_INTRINSIC_COMPONENT_OF_MITOCHONDRIAL_INNER_MEMBRANE	0.00851631	0.105903	0.426654	1.61975	210	Coa3,Uqcc3,Chchd6,Immt,Mpc1,Cox16,Coq2,Tmem177,L2hgdh,Oxa1l,Dnajc11,Mcu,Chchd3,LOC100362432,Mtx1,Sfxn3,Mcub,Tmem11,Timm17a,Samm50	0.180209	0.689717	0.311175	1.20325	4408	Uqcc3,Apool,Apoo,Coa3,Mpc1,Cox16,Immt,Mcu,Coq2,L2hgdh	0.987631	1	0.161998	0.595564	28743	Coq2,LOC100362432,Tmem177,Cox11,Sfxn5,L2hgdh,Uqcc3,Etfdh,Samm50,Chchd3,Apool	0.836643	0.991317	-0.203709	-0.783765	20726	Timm17a,Hspa9,Coa3,Dnajc11,Smdt1,Tmem11,Ccdc51,Ppox,Chchd6,Slc25a19,Mcur1,Sfxn3,Pisd	0.105903	0.991317
208	HP_ABNORMALITY_OF_THE_CALF	0.00856689	0.106406	-0.284462	-1.3997	220	Nek1,Pcyt1a,Man2b1,Nf1,Bgn,Map2k1,Magel2,Serpinh1,Ctns,Gli1,Tapt1,Cbs,Evc,Sox9,Fgfr3,Atp7a,Papss2,Nsd1,Chst3,Orc6,Mctp2,Eif4a3,Orc1,Gpc6,Cdc45,Col1a1,Kif7,Dlk1,Gli3,Evc2,Aff4,Gan,Kif22,Rab23,Cyp2r1,Slc34a3,Alpl,Nepro,Scn9a,Braf,Ddx6,Iars2,Ift122,Mkrn3,Tbxas1,Ndufaf6,Tonsl,Clcn5,Acta1,Fgf23,Flna,Tent5a,Gdf5,Gabrg2,Anapc1,Atr,Adgrv1,Loxl3,Zbtb20,Col11a1,Ctc1,Notch2,Prkacb,Trps1,Dync2h1,Sgms2,Cenpt,Flnb,Plod2,Cog5,Polr1a,Rspry1,Lmod3,Amer1,Megf8	0.190024	0.694089	-0.224069	-1.12295	4982	B3gat3,Evc2,Pcnt,Dlk1,Iars2,Recql4,Gan,Glb1,Slc34a3,Nsd1,Cdc45,Gtf2i,Braf,Flna,Herc2,Galns,Trps1,Ndn,Lmod3,Scn1b,Map2k2,B3galt6,Pcyt1a,Ccn6,Comp,Gabrg2,Ihh,Man2b1,Sfrp4,Tent5a,Cbs,Eif4a3,Kif22,Adgrv1,Magel2,Satb2,Limk1,Clcn5,Clip2,Trpv6,Tubb3,Chek2,Kif7,Actb,Gli1,Gpc6,Cog5,Cant1,Ndufaf6,Evc,Idua,Zbtb20,Flnb,Col11a1,Gnptg,Notch2,Cenpt,Papss2,Fgfr3,Rspry1,Gpx4,Plod2,Polr1a,Xylt1,Loxl3,Tonsl,Alpl,Acta1,Gli3,Amer1,Ctc1,Fgf23,Gdf5,Prkacb,Megf8	0.0261783	0.229646	-0.255735	-1.29007	440	Fgfr3,Notch2,Aff4,Magel2,Ifih1,Bhlha9,Nsd1,Slc29a3,Ctc1,Ehhadh,Scn9a,Col2a1,Gli1,Pth1r,Eif2ak3,Evc,Clcn7,Man2b1,Gan,Efl1,Glb1,Zeb2,Idua,Arsb,Clip2,Tbl2,Atp7a,Por,Baz1b,Cbs,Kras,Kat6a,Braf,Ctns,Cyp19a1,Scn1a,Zbtb20,Papss2,Gabrg2,Limk1,Kdelr2,Trps1,Gabra1,Clcn5,Herc2,Megf8,Ufsp2,Tonsl,Tubb3,Runx2,Fn1,Setbp1,Dlk1,Stxbp1,Pcdh19,Fbn1,Nf1,Flnb,Hcn1,Lifr,Rab23,Prkacb,Sfrp4,Tbxas1,Gpc6,Xylt1,Amer1,Csgalnact1,Zbtb16	0.382632	0.799349	-0.204376	-1.0263	9631	Sf3b4,Clcn7,Col2a1,Magel2,Mmp9,Zbtb20,Man2b1,B3gat3,Cbs,Tbxas1,Fgf23,Slco2a1,Scn1a,Clcn5,Stx1b,Gnptg,Gli1,Gabra1,Evc,Fgfr3,Ctc1,Megf8,Glb1,Dlk1,Flnb,Idua,Trpv6,Bhlha9,Herc2,Pcdh19,Setbp1,Papss2,Lifr,Satb2,Tonsl,Cyp19a1,Csgalnact1,Clip2,Fbn1,Amer1,Hcn1,Gpc6,Stxbp1,Tubb3,Limk1,Sfrp4,Xylt1,Zbtb16,Prkacb	0.106406	0.229646
41	GOBP_ENDODERM_FORMATION	0.00858403	0.106493	-0.445518	-1.64569	215	Col7a1,Itga5,Lamb1,Vtn,Sox7,Sox2,Itgav,Cdc73,Mmp14,Col4a2,Mmp2,Mmp15,Col11a1,Pou5f1,Dusp5,Dusp1,Sox17,Itga7,Dusp4,Col5a2	0.0307614	0.364795	-0.398339	-1.49508	784	Dusp2,Lhx1,Itgb5,Dusp5,Dusp4,Dusp1,Sox17,Col11a1,Pou5f1,Mmp14,Col5a2,Mmp2,Itga7,Mmp15	0.824197	0.986902	-0.209898	-0.795862	17425	Sox7,Smad2,Itgb2,Sox17,Col12a1,Cdc73,Col5a2,Dusp4,Col5a1,Fn1	0.953515	1	0.177857	0.671338	23978	Dusp1,Col8a1,Dusp5,Col11a1,Setd2,Sox2	0.106493	0.986902
78	HP_POSTAXIAL_HAND_POLYDACTYLY	0.00865442	0.107239	-0.368609	-1.55453	218	Tmem216,Bbs12,Nek1,Armc9,Cc2d2a,Inpp5e,Evc,Plaa,Tmem231,Bbs7,C2cd3,Kif7,Gli3,Evc2,Rab23,Bbs2,Tmem67,Wdr35,Gpc3,Flna,Cep55,Gdf5,Ift140,Smo,Sufu,Tbx3,Tmem107,Prkacb,Dync2h1,Mks1,Megf8	0.53402	0.943672	0.221135	0.958015	12957	Tmco1,Lztfl1,Tgfbr1,Pde6d,Sdccag8,Sc5d,Bbs5,Cep290,Mbtps2,Ift80,Bbs10,Bbs9,Rpgrip1l,Hyls1,Arl6,Lmbr1,Bbip1,Mkks,Wnt7a,Bbs12	0.196958	0.625546	0.285429	1.16695	5942	Tmem107,Ttc8,Sdccag8,Bbs9,Pde6d,Trim32,Ift80,Pik3r2,Bbs7,B9d2,Tmem216,Nek1,Hyls1,Gdf5,Ttc21b,Tmem67,Inpp5e,Mks1,Smoc1,Dhcr7,Ofd1,Mkks,Wdpcp,Gpc3,Arl6,Ift27,Lztfl1,Wdr35,Evc2,Gli2,Cspp1,Porcn	0.00211265	0.0449227	0.389434	1.68261	52	Bbs9,Ttc8,Ift80,Lztfl1,Nek1,Tgfbr1,Pde6d,Bbs7,Sdccag8,Tmem107,Wdr35,Tmem67,Arl6,Rpgrip1l,Cep290,Mbtps2,Bbs5,Ofd1,Mkks,Lmbr1,Trim32,Hyls1,Dync2h1,Bbip1,Tmem216	0.107239	0.0449227
59	HP_SPINA_BIFIDA_OCCULTA	0.104994	0.427437	-0.31998	-1.27978	2667	Lfng,Sox11,Flna,Nek9,Sall4,Zic1,Colec11,Flnb,Vangl1,Dll3,Cul7,Ripply2,Amer1	0.00226412	0.107885	-0.418793	-1.70335	57	Limk1,Clip2,Mafb,Hes7,Actb,Vangl1,Flnb,Lfng,Raf1,Nek9,Dll3,Sall4,Tbc1d24,Ripply2,B3glct,Amer1,Cul7,Colec11	0.194848	0.623794	-0.285207	-1.16946	3993	Dact1,B3glct,Clip2,Hes7,Tbl2,Baz1b,Braf,Colec11,Smarcc2,Mesp2,Ripply2,Limk1,Kcnh1,Runx2,Flnb,Rab23,Tbc1d24,Amer1	0.0361262	0.279492	-0.350404	-1.43076	901	Rab23,Recql4,Dact1,Braf,Gtf2i,Runx2,Lfng,Vangl2,Baz1b,Nek9,Cul7,Myh3,Ripply2,Smarca4,Sall4,Mesp2,Hes7,Flnb,Mafb,Kcnh1,Colec11,Smarcc2,Clip2,Amer1,B3glct,Limk1,Tbc1d24	0.107885	0.279492
159	GOBP_FC_RECEPTOR_SIGNALING_PATHWAY	0.00872844	0.108029	0.301885	1.44149	212	Mapk3,Arpc5,Psmd8,Fgr,Tab1,Psmc1,Psmb7,Psme2,Psmc2,Grb2,Wipf3,Prkce,Psma6,Psma7,Psmc3,Hsp90ab1,Psme3,Lcp2,Psmd3,Pik3r1,Psmc5,Psmd7,Psma4,Actg1,Prkcq,Was,Psmc4,Arpc3,Fcer1g,Ptk2,Vav1,Psmd4,Bcl10,Wipf1,Rac1,Btrc,Limk1,LOC100910732,Psmd13,Tab2,Map2k7,Myo1c,Psmd6,Psmd12,Psmb2,Psmb1,Arpc1a,Mapk1,Arpc2,Gab2,Psmb3,Psma2,Jun,Baiap2,Psmd14,Wipf2,Ppp3ca,Cd47,Fcgr2b	0.00380244	0.145874	0.308211	1.50496	90	Fcgr2b,Arpc5,Mapk3,Psma6,Prkcq,Bcl10,Psme2,Psme4,Psmb7,Psme3,Lcp2,Psmd14,Pik3ca,Wipf1,Psma3,Psmd8,Rap1a,Skp1,Psma4,Psmc6,Actr3,Psmd6,Fcer1g,Pik3r1,Wipf3,Psma2,Mapk1,Rac1,Psmb1,Ptk2,Tab2,Was,Psma7,Ppp3r1,Vav1,Arpc1a,Fgr,Malt1,Myo1c,Cul1,Psma1,Cd47,Psmd7,Nck1,Ppp3cb,Map3k1,Ppp3ca,Arpc1b,Elmo1,Appl2,Arpc2,Nfatc3,Appl1,Hsp90ab1,Psmd1,Nckap1l,Sos1,Psmd13,Btk,Itk,LOC100909750	0.0296454	0.246059	-0.269295	-1.3109	529	Btk,Lyn,Nr4a3,Fcgr2b,Dock1,Appl2,Psmb7,Psmb8,Psmd4,Tab3,Traf6,Elmo1,Prkcq,Psmd3,Syk,Psmd8,Shc1,Wipf3,Hck,Grb2,Psma1,Psmd6,Cyfip1,Lat2,Rapgef1,Limk1,Psme2,Crk,Myo1c,Map2k4,Mapk8,Tec,Psmc4,Ptprj,Gab2,Mapk9,Psme1,Pak1,Plcg2,Pik3r1,Mapk10,Ptk2	0.965391	1	-0.157844	-0.764337	24351	Shc1,Tab1,Hsp90ab1,Psme2,Wipf3,Crk,Myo1c,Psmb2,Nckipsd,Nr4a3,Psmd9,Cd200r1,Psmc1,LOC100910732,Psmc5,Tab3,Arpc3,Mapk9,Psmd8,Psmf1,Nfatc2,Map2k4,Psmd4,Psme1,Hck,Psmb8,Lat2,Wipf2,Mapk8,Pik3r1,Ptprj,Psmd3,Prkce,Ptk2,Psmc4,Pak1,Rapgef1,Grb2,Gab2,Mapk10,Limk1,Plcg2	0.108029	0.246059
82	HP_APLASIA_HYPOPLASIA_INVOLVING_FOREARM_BONES	0.00874463	0.108101	-0.361693	-1.54019	221	Fgfr3,Obsl1,Npr2,Chst3,Xrcc2,B2m,Eif4a3,Nipbl,Fanci,Gli3,Aff4,Jag1,Rev3l,Sall4,Gdf5,Fgfr1,Brca1,Atr,Tbx3,Rad51,Rfwd3,Dync2h1,Slx4,Ccdc8,Flnb,Cul7,Lrp4,Pde4d,Fancc	0.0347276	0.381103	-0.323295	-1.40027	894	Obsl1,Ihh,Trio,Ccdc8,Pde4d,Eif4a3,Fkbp10,Npr2,Mafb,Rfwd3,Fancd2,Fancg,Flnb,Slx4,Fgfr3,Fgfr1,Xrcc2,Lrp4,Gli3,Sall4,Fance,Rad51,Cul7,Fancc,Gdf5	0.199583	0.629034	-0.262644	-1.14501	3928	Fancl,Fgfr1,Fgfr3,Sall4,Aff4,Fgf10,Bhlha9,Col2a1,B2m,Xrcc2,Ccdc8,Tbx3,Fkbp10,Brip1,Npr2,Rad51,Rev3l,Fance,Palb2,Fanca,Apc,Rbm10,Ergic1,Exoc6b,Flnb,Prkar1a,Pde4d,Lrp4,Zbtb16	0.223848	0.65869	-0.261109	-1.13535	5582	Alg12,Palb2,Pigt,Gdf5,Ext1,Pde4d,Fancd2,Sf3b4,Col2a1,Fancg,Apc,Mmp9,Prkar1a,Fgfr1,Cul7,Npr2,Myh3,Sall4,Rbm10,Fgfr3,Fkbp10,Flnb,Rad51,Ergic1,Mafb,Bhlha9,Xrcc2,Lrp4,Fance,Zbtb16	0.108101	0.629034
11	GOBP_SERTOLI_CELL_DIFFERENTIATION	0.00878239	0.10844	-0.665702	-1.73808	220	Sox9,Sox8,Sdc1,Scx,Flna,Icam1	0.644696	0.979051	-0.325629	-0.859057	16304	Scx,Icam1	0.578663	0.905797	0.354571	0.908961	15642	Ntrk1,Sox9,Arid4a,Hsd17b4,Sdc1	0.302717	0.73445	0.428251	1.13257	7708	Ntrk1,Arid4a,Hsd17b4,Atrx,Sox8,Sox9	0.10844	0.73445
168	GOCC_CHROMOSOME_CENTROMERIC_REGION	0.00882675	0.10886	-0.298496	-1.42483	225	Mis12,Suv39h2,Uhrf2,Ahctf1,Cenpc,Kif2c,Phf6,Zwilch,Clasp2,Ctcf,Smc6,Septin2,Rad21,Smc3,Hsf1,Nsl1,Cdca5,Sumo3,Pds5a,Rcc2,Cenpm,Mtbp,Nup37,Itgb3bp,Knl1,Bub1b,Zfp276,Dsn1,Sin3a,Dnmt3a,Fbxo28,Cenpl,Cenpo,Zfp207,Nup107,Cenpi,Top2a,Cenpk,Kif22,Cenpf,Ckap5,Champ1,Stag1,Sugt1,Ss18l1,Pmf1,Sgo2,Nuf2,Ndc80,Nup85,Spag5,Ccnb1,Clasp1,Ncapg,Cdca8,Ercc6l,Cenpn,Tp53bp1,Peli1,Cenpa,Nup160,Cenpt,Aurkb,Stag3,Ncapd2,Kntc1,Ska3,Ttk,Mis18bp1,Nup98,Ncapd3	0.438365	0.898381	0.204149	1.00466	10511	Cbx1,Cenpv,Cfdp1,Xpo1,Cbx3,Smc4,Mad2l1,Pds5a,Ngdn,Sgo1,Stag2,Septin2,Septin7,Kmt5b,Cenpc,Dync1li2,Ahctf1,Hnrnpu,Orc2,Pds5b,Cbx5,Atrx,Gpatch11,Dctn5,Trappc12,Kif18a,Cenph,Dynlt3,Rec8,Nup43,Smc3,Wapl,Mis12,Ska1,Esco2,Rad21,Spc24,Fmr1,Nudcd2,Mad1l1,Psen2,Psen1,Sycp3,Stag1,Bod1l1,Dync1li1,Zfp207,Csnk1a1,Dctn6,Cenpe,Ska2,Smc5,Smc6,Clasp2,Ppp2r5a,Phf2	0.997675	1	0.143236	0.659498	32177	Ppp2cb,Esco2,Stag3,Trappc12,Aurkb,Cdt1,Hjurp,Sumo3,Mis18bp1,Rangap1,Rec8,Spc24,Spc25,Cenpu,Gpatch11,Pmf1,Birc5,Bub1,Cenpw,Anapc16,Ctcf,Ppp2r5a,Knl1,Cenpc,Mis18a,Nup37,Cenpe,Cbx3,Pinx1,Spdl1,Sgo1,Psen2,Spag5,Bub3,Phf6,Rcc2,Sin3a,Cenpt,Ercc6l,Nsl1,Rassf2,Mad2l1,Ngdn,Uvrag,Nup107,Smc4	0.00442941	0.0775184	0.302451	1.48167	109	Cenpc,Esco2,Cbx3,Mis18bp1,Ppp2cb,Mad2l1,Kmt5b,Septin2,Smc4,Orc2,Sgo1,Ahctf1,Sin3a,Stag2,Rec8,Stag1,Ncapg,Zfp207,Ctcf,Trappc12,Aurkb,Smc3,Hjurp,Nup37,Birc5,Cenpe,Nudcd2,Gpatch11,Ska3,Ska1,Atrx,Nup98,Spc25,Ppp2r5a,Hnrnpu,Cbx1,Uhrf2,Spag5,Uvrag,Smc6,Bub3,Itgb3bp,Pmf1,Wapl,Cenpf,Pds5a,Mis18a,Rad21,Sgo2,Bub1,Mis12,Nsl1,Dynlt3,Ttk,Rcc2,Spc24,Sycp3,Psen2,Nup43,Rassf2,Septin7,Cenpv,Nup133,Spdl1,Cenpw,Knl1,Fmr1,Cenpk,Bod1l1,Csnk1a1,Dync1li1,Pafah1b1,Anapc16,Cenpt,Phf6,Cenpu,Ercc6l,Cenph	0.10886	0.0775184
12	GOCC_RIBONUCLEASE_P_COMPLEX	0.0088396	0.10889	0.651631	1.74787	219	Pop5,Pop7,Rpp21,Rpp38,Rpp30,Rpp25,Rpp14	0.0141045	0.262158	0.623268	1.70504	347	Pop5,Rpp14,Trmt10c,Rpp30,Rpp21,Rpp38,Rpp40	0.0351335	0.273286	0.596265	1.56993	954	Rpp14,Pop4,Pop7,Trmt10c,Rpp38	0.0403318	0.295663	0.572917	1.55406	1025	Rpp14,Trmt10c,Pop4	0.10889	0.273286
24	Bagot_2016_StressSusceptibleVsCTRL_HC	0.00888406	0.109309	0.522277	1.70741	220	Hba-a3,Cldn11,Lrg1,Cdhr1,Tmem88b,Ugt8,Doc2g,Opalin,Gpr88,Pllp	0.0529023	0.438053	0.442713	1.47066	1295	Hba-a3,Cldn11,Ugt8,Doc2g,Tmem88b,Opalin,Pllp,Trh,Slc5a7,Lcn2,Cdhr1	0.0297037	0.246348	0.486934	1.54876	837	Lcn2,Gpr88,Adora2a,Chat,Slc10a4,Slc5a7,Penk,Pllp,Lrg1,Opalin,Trh,Ugt8,Prr18,Tmem88b	0.0154603	0.174644	0.491946	1.62611	392	Lcn2,Ugt8,Slc5a7,Gpr88,Opalin,Pllp,Trh,Doc2g,Adora2a,Cldn11,Tmem88b,Chat,Penk	0.109309	0.174644
12	GOBP_HIGH_DENSITY_LIPOPROTEIN_PARTICLE_ASSEMBLY	0.194394	0.570679	-0.467194	-1.25194	4881	Prkacb,Abca1,Lcat	0.00232935	0.110159	-0.701222	-1.90272	58	Apoa5,Apom,Zdhhc8,Nr1h2,Abca1,Lcat,Prkacb	0.434356	0.834154	-0.370649	-1.01357	9911	Abca7,Abca1,Apoa1,Prkacb	0.0112364	0.141917	-0.634822	-1.72619	275	Apom,Abca1,Bmp1,Zdhhc8,Apoa1,Abca7,Prkacb	0.110159	0.141917
366	GOMF_METAL_ION_TRANSMEMBRANE_TRANSPORTER_ACTIVITY	0.986431	1	-0.151851	-0.796564	25661	Cacng1,Kcnj13,Scn4a,Panx1,Cacna1d,Cacnb4,Mcoln3,Tpcn1,Kcnip4,Pkdrej,Slc9a6,Slc11a2,Slc6a1,Atp7b,Atp7a,Orai3,Atp1a4,Ccdc51,Kcnn4,Itgav,Itpr2,Kcnj10,Kcnj4,Kcns2,Slc23a2,Tpcn2,Oprm1,Atp1a1,Kcne2,Trpm2,Scn10a,Abcb11,Slc1a2,Slc4a7,Grik2,Kcnj16,Slc34a3,Scn9a,Cachd1,Slc39a12,Trpm3,Trpm7,Kcnk7,Slc8b1,Slc30a1,Ryr1,Slc39a4,Tmem175,Atp2c2,Slc13a5,Trpm4,Slc12a9,Kcnf1,Kcnj2,Slc9a5,Nipa2,Tmem37,Pkd2,Slc4a5,Slc4a4,Slc9a8,Slc9a9,Slc12a4,Ttyh1,Slc6a13,Mrs2,Slc12a3,Slc12a7,Trpa1,Nipal3,Trpm6,Slc1a3,Kcne5,Slc38a1,Abcc9,Nipal2,Kcnk16,Tspoap1,Kcnj8,Slc12a8,Slc40a1,Atp4a,Slc39a11,Atp12a,Scn11a	0.00233284	0.110159	-0.263846	-1.41311	61	Slc30a6,Kcnq2,Atp1a3,Kcnk9,Slc17a7,Hcn2,Kcnk3,Trpc7,Orai1,Pkd1l1,Atp2c2,Kcnj4,Slc20a1,Slc39a13,Abcc9,Kcnh7,Kcnj10,Kcnn4,Scn1b,Trpm8,Trpm1,Atp4a,Kcng2,Slc12a3,Trpa1,Slc5a2,Atp2b4,Kcnk12,Slc12a9,Kcns1,Panx1,Ttyh1,Grin2d,Letm1,Trpm3,Slc10a4,Slc11a1,Kcnc1,Cacna1a,Pkdrej,Slc8b1,Kcnf1,Atp1a2,Slc12a5,Slc4a8,Trpm6,Kcnmb1,Slc12a4,Kcnh2,Kcnj3,Slc30a3,Atp2a3,Cacna1d,Chrna7,Trpv6,Kcnj8,Kcnj9,Atp7b,Ryr1,Ncs1,Atp1a1,Abcb11,Kcnk10,Slc24a3,Slc6a11,Asic1,Grin2a,Kcnc4,Slc17a4,Atp2b3,Slc1a6,Slc28a1,Slc9a9,Kcnd1,Grik3,Kcng3,Kcnj16,Asic2,Cacna1g,Cacna2d2,Kcnj6,Scn10a,Kcne5,Scnn1b,Cachd1,Slc1a3,Slc1a2,Catsper2,Slc4a4,Cacng8,Kcnk16,Mrs2,Pkd1,Atp13a1,Slc3a2,Kcns2,Lrrc55,Slc6a1,Oprm1,Slc39a4,Slc12a7,Tspoap1,Slc12a8,Slc40a1,Trpm4,Tpcn1,Orai3,Slc39a5,Ccdc51,Slc9a3,Trpm2,Slc9a8,Tpcn2,Scnn1a,Kcne2,Slc4a5,Kcnk18,Slc6a13,Slc38a1,Scn11a,Slc13a5,Slc39a11,Nipal3,Atp12a	0.234988	0.674483	0.2153	1.08417	8303	Slc23a1,Scn4a,Kcnk16,Atp2c2,Asic4,Kcnd1,Slc39a4,Abcb11,Slc8a3,Kcnh4,Asic1,Slc22a3,Kcnab1,Nipal4,Kcnk5,Kcne5,Slc13a3,Slc34a3,Cacnb3,Pkd1l2,Kcnk2,Cacna1h,Scn4b,Pkd2,Slc18a2,Tusc3,Cnr1,Slc6a6,Trpc6,Atp2a3,Trpc3,Orai1,Slc28a3,Slc39a7,Slc10a4,Cacng1,Trpv4,Orai3,Kcnt1,Atp2b1,Cacna2d3,Slc9a1,Slc5a7,Cacng4,Slc4a11,Slc6a12,Trpm1,Kcna4,Kcnj4,Kcns2,Tmem38a,Tmem165,Slc39a12,Slc41a1,Hcn2,Calhm1,Cacna1c,Cacnb2,Slc12a7,Atp7b,Lrrc26,Slc8a2,Anxa9,Aqp1,Slc24a2,Slc39a3,Slc39a13,Atp2b2,Kcng4,Grin1,Stim2	0.000627328	0.017968	-0.274088	-1.46829	15	Cacng5,Cacng6,Ccdc51,Kcne2,Kcng2,Slc9a9,Slc12a1,Pkd1l1,Kcnj15,Letm1,Scnn1b,Trpm4,Kcnk4,Slc17a4,Slc39a5,Ryr2,Kcnmb1,Scn1a,Scn8a,Trpv5,Atp1a2,Kcnd3,Kcnh5,Tmc1,Kcna6,Rasa3,Slc1a6,Kcna3,Slc6a11,Cnnm2,Kcnab2,Kcnma1,Trpv6,Grin2a,Slc28a2,Slc38a1,Trpc5,Slc18a1,Ncs1,Nipal3,Grik1,Kcne3,Kcng3,Kcnh1,Mcoln1,Slc1a3,Cacna1f,Kcnn1,Slc5a2,Kcnk1,Cacna1b,Kcnh7,Kcnmb4,Atp13a1,Fkbp1b,Ryr1,Kcnk12,Grin2d,Kcnk10,Kcns3,Kcnj3,Atp2b4,Mfsd2a,Hcn3,Kcnh6,Chrna7,Kcnc2,Atp1a3,Scnn1a,Slc30a3,Asic2,Slc24a3,Cacna1g,Kcnc1,Kcnj9,Slc1a2,Slc3a2,Kcnip3,Kcnj6,Slc17a7,Hcn1,Kcnk9,Slc11a1,Kcnk3,Slc6a1,Atp2b3,Grik3,Slc8a1,Slc10a6,Trpv2,Lrrc55,Oprm1,Kcnk18,Cachd1,Slc28a1,Slc9a3,Slc13a5,Slc4a8,Kcnc4	0.110159	0.017968
11	HP_ELEVATED_URINARY_CARBOXYLIC_ACID	0.00901844	0.110833	0.669781	1.75062	223	Ndufb10,Hpd,Hmbs,Mvk	0.0446765	0.416572	0.582009	1.54973	1103	Hmbs,Hpd,Ndufb10,Oxct1,Cpox,Aldh5a1,Acadm	0.761592	0.970883	-0.291936	-0.777344	17492	Hpd,Aldh5a1,Kif1b	0.336527	0.762111	0.416878	1.10249	8569	Hmbs,Oxct1,Cpox,Acadm	0.110833	0.762111
27	HP_ADENOCARCINOMA_OF_THE_INTESTINES	0.0231396	0.195214	0.465738	1.56688	573	Rps10,Rpl35,LOC100362830,Rpl5,Rpl31,Rpl11,Mlh1,Rps27,Grem1,Rps15a,Mst1,Rpl15,Nthl1,Msh2,Rpl18	0.00236899	0.110898	0.537973	1.84149	57	Rpl35,Msh2,Mlh1,Rps10,LOC100362830,Nthl1,Rps27,Smad4,Rpl11,Rpl15,Mst1,Bmpr1a,Rpl5,Rps15a,Rpl26,Rpl18	0.990568	1	-0.156796	-0.537549	21529	Tcf4,Apc	0.789128	0.980875	0.232379	0.792593	20076	Msh2,Bmpr1a,Mlh1,Rpl26,Rps10,Rps10l1,Nthl1,Mst1,Rpl15,Rps27,Rpl18,Rpl35,Pole,Smad4,Mutyh,Rps28	0.110898	0.980875
25	Gemma_GSE73798_Molecular_profile_of_ketamine_in_comparison_to_memantine_and_phencyclidyne_and_other_psychotropic_drugs_[mouse_hippocampus]_treatment_15.mg.kg_memantine_Up	0.137231	0.486961	-0.392884	-1.28985	3459	Cmtm3,Nfkbia,Cdkn1a,Gadd45g,Plin4,Txnip,Egr4,Per1,Polr3e	0.00238804	0.111235	-0.550796	-1.83679	60	Slc27a3,Gjb6,Htra1,Fam20a,Gadd45g,Ppp1r3g,Rgcc,Txnip,Plin4,Egr4,Polr3e,Cdkn1a	0.393782	0.808137	-0.308732	-1.03732	8561	Cdkn1a,Gjb6,Ppp1r3g,Mfsd2a,Htra1,Slc2a1,Sult1a1	0.00239779	0.049578	-0.555348	-1.86151	58	Fam20a,Slc2a1,Ppp1r3g,Rgcc,Mfsd2a,Gjb6,Htra1,Sult1a1,Cdkn1a	0.111235	0.049578
14	HP_ABDOMINAL_AORTIC_ANEURYSM	0.422328	0.773348	0.365902	1.02756	10474	Tgfb3,Nsmce2,Tgfb2,Smad3,Smad4,Myh11,Lox,Mylk	0.00239808	0.111235	0.659708	1.88567	58	Tgfb3,Tgfbr1,Mylk,Myh11,Acta2,Smad3,Nsmce2,Smad4,Lox	0.85884	0.994721	-0.246187	-0.705215	19377	Smad3,Tgfb3,Fbn1	0.157075	0.569511	0.4549	1.2939	3981	Tgfbr1,Myh11,Lox,Mylk,Tgfbr2,Mat2a,Ptpn22,Acta2	0.111235	0.569511
101	GOMF_CARBOXYLIC_ESTER_HYDROLASE_ACTIVITY	0.00910687	0.111788	0.336445	1.4945	222	Pnlip,Prdx6,Aoah,Abhd12,Pnpla1,Rpe65,Tars2,Acot8,Cel,Acot4,Esd,Pla2g2c,Ces1d,Pla2g2a,Abhd4,Pla2g4d,Pnpla3,Ppme1	0.0460208	0.418831	0.294144	1.33604	1111	Pnlip,Abhd5,Acot4,Esd,Rpe65,Pnpla1,Prdx6,Abhd4,Cel,Lpl,Pla2g2a,Enpp2,Tars2,Dtd2,Aoah,Dtd1,Acot9,Ptrh2,Proca1,Pla2g2c,Pon2,Abhd3,Abhd12,Rgn,Pgap1,Bche,Ddhd2,Pnliprp2,Abhd16b,Siae,Abhd6,Pafah1b2,Car2	0.906018	1	-0.175247	-0.794201	17419	Abhd16b,Nceh1,Dtd2,Acot7,Ppme1,Ndst1,Pla1a,H6pd,Pgap1,Pnliprp2,Mgll,Ndst3,Vars2	0.979714	1	0.15536	0.703339	24581	Abhd5,Abhd6,Pnpla1,Notum,Acot4,Lpl,Bche,Enpp2,Abhd4,Ddhd2,Pnlip,Siae,Chka,Esd,Pla2g1b,Proca1,Pon2,Bphl,Pon3,Car2,Rpe65,Abhd3,Iars2,Pla2g4a,Pnpla8,Dtd1,Pla2g2c,Baat,Acot2,Acot9,Lypla1,Lars2,Lcat,Ces5a,Gdpd1,Pnpla4,Gde1,Prdx6,Ptrhd1,Aoah	0.111788	1
28	GOBP_OSTEOBLAST_PROLIFERATION	0.00912843	0.111922	-0.495224	-1.67297	229	Itgav,Plxnb1,Sox8,Mus81,Abl1,Sfrp1,Lrp5,Ccn1,Fignl1,Junb,Bcl2	0.0333737	0.376902	-0.441269	-1.51603	854	Ccn1,Tnn,Plxnb1,Mn1,Bcl2,Lrp5,Junb,Fignl1,Mus81,Sfrp1,Npr3	0.0764831	0.413478	0.422075	1.39259	2165	Bmp2,Junb,Mn1,Ccn1,Ift80,Abl1,Cthrc1,Osr2	0.682052	0.949169	0.249897	0.860565	17332	Ift80,Bmp2,Ccn1,Junb,Abl1,Osr2,Rhoa,Sox8,Cthrc1,Itgav,Mn1,Bcl2,Atraid,Eif2ak2,LOC100909750,Fgfr2	0.111922	0.413478
11	GOMF_PEPTIDE_DISULFIDE_OXIDOREDUCTASE_ACTIVITY	0.00913922	0.111923	0.66918	1.74905	226	Glrx2,Gsto1,Pdia6,Txndc12,Txn1,Pdia3,Gsr	0.0473473	0.421532	0.578436	1.54022	1169	Pdia3,Gsto1,Pdia4,Pdia6,Pdia5,Txndc12,Gsr,Glrx2,P4hb	0.56019	0.897245	-0.34575	-0.920637	12866	Glrx,Pdia3,Glrx2,Pdia6	0.746413	0.968155	-0.29604	-0.784721	18313	Txn1,Glrx,Pdia6,Glrx2	0.111923	0.897245
220	GOCC_BASAL_PART_OF_CELL	0.00917786	0.112266	-0.280639	-1.39057	236	Prcp,Slc11a2,Atp7b,Cd38,Marveld2,Scrib,Slc22a8,Atp7a,Pdpn,Slc27a1,Nod2,Kcnj10,Kcnj4,Slc7a8,Cadm1,Slc14a1,Slc23a2,Abcc6,Abcc4,Atp1a1,Slc4a7,Cldn19,Kcnj16,Map4k2,Erbb4,P2ry4,Slc26a7,Cd34,Spef1,Edn1,Shroom4,Slc16a12,Casr,Mlc1,Phldb2,Slc7a6,Itga3,Tek,Slc16a8,Lrp1,Prom2,Tfrc,Clasp1,Erbin,Rhcg,Msn,Pkd2,Plpp3,Slc4a4,Dsp,Abca8,Slc6a13,C5ar2,Itgb4,Megf11,Itga1,Clrn1,Pdgfb,Slc1a3,Slc38a1,Abcc10,Slco1c1,Slc38a3,Slc40a1,Cxadr,Abcc1,Best1,Egfr,B4galt1,Slc7a1	0.0306414	0.364795	-0.257125	-1.29794	803	Kcnj16,Plpp3,Otof,Heph,Cd34,Nkd2,Disp1,C5ar2,Slc1a3,Ndrg4,Slc4a4,Pkd1,Slc3a2,Itgb4,Arrb1,Slc38a3,Slc40a1,Slc7a8,Pdgfb,Best1,Slc27a1,Slc7a1,Slc39a5,Prom2,Alpk2,Ap2a1,Cldn19,Clrn1,Clasp1,Cxadr,Lrp1,Megf11,Rhcg,B4galt1,Abcc1,Slc16a8,Slc6a13,Slc38a1,Abcc10,Egfr,Itga3	0.313344	0.745419	-0.20604	-1.04799	5240	Atp7a,Slc3a2,Pdgfb,Slc26a6,Megf11,Slc4a1,Lepr,Phldb2,Kcnc2,Slc38a3,Dock7,Cxadr,Ide,Myo1a,P2ry1,Atp1b1,Ank1,C5ar1,Myo1c,Plpp3,Slc4a10,C5ar2,Cd1d1,Ank2,Numb,Flot1,Egfr,Clasp1,Adcy8,Dlg2,Cdh2,Slc12a6,Eps15,Dsp,Clasp2,Slc2a1,Itga1,Arrb1,Slc1a3,Lin7c,Erbb4,Cadm1,Bmpr2,Slc16a3	0.944849	1	0.159502	0.809166	23333	Slc23a1,Slc13a3,Cd44,Hfe,Pkd2,Slc7a1,Slc16a1,Spef1,Pdpn,Slc6a6,Slco4c1,Synj2bp,Slco1c1,Slc39a8,Anxa1,Slc7a7,Met,Erbin,Aqp4,Epcam,Cldn11,Erbb3,Slc14a1,Stx4,Dstyk,Aqp9,Slc7a6,Tgfa,Ajap1,Mttp,Myo1d,Slc4a11,Folr1,Slc4a2,Tf,Itgb4,Anxa2,Erbb2,Cd81,Slc12a2,Msn,Dlg1,Enpp1,Orai1,Shroom4,St14,Slc1a5,Pdzd11,Atp2b1,Slc4a1,Kcnj4,Stxbp3,Gm2a,Mst1r,Slc39a14,Casr,Tjp1,Ldlrap1,Nod2,Slc27a5,Car2,Tfrc,Hpgd,P2ry4	0.112266	0.745419
12	GOCC_INTRINSIC_COMPONENT_OF_NUCLEAR_INNER_MEMBRANE	0.00919806	0.112381	-0.649318	-1.73998	230	P2rx6,P2rx1,Lemd3,Majin,Sun1	0.0103439	0.2313	-0.646819	-1.7551	261	Lemd3,Sun1,P2rx6,Majin,Tmem201	0.223015	0.660255	0.463166	1.21949	6061	Sun2,P2rx6,P2rx5,P2rx3,Tmem201,P2rx4,P2rx1	0.638036	0.929556	0.319002	0.865306	16230	P2rx3,P2rx1,P2rx6,Sun2,P2rx5	0.112381	0.660255
255	HP_SPARSE_HAIR	0.0092385	0.112744	-0.271158	-1.36873	238	Nfkbia,Zmpste24,Plk4,Atp7a,Blm,Nsd1,Orc6,Brf1,Dnmt3a,Dsg1,Kdm1a,Med12,Lig4,Nup107,Wnt10a,Cbl,Dolk,Map3k1,Traf6,Ttc7a,Foxl2,Tac3,Klhl24,Nepro,Braf,Spidr,Ift122,Abca12,Dusp6,Axl,Rin2,Wdr35,Srebf1,Sult2b1,Itga3,Eda2r,Flna,Lpar6,Mdm2,Msx1,Nras,Atp6v0a2,Dock6,Fgfr1,Sox18,Gja1,Ccdc141,Apcdd1,Brca1,Anapc1,Nectin4,Atr,Dsp,Tert,Eogt,Pdgfrb,Tbx3,Kank2,Zbtb20,Col11a1,Ctc1,Notch1,Wdr11,Tinf2,Itgb4,Trps1,Dll4,Ppp1r15b,Cdh3,Adnp,Lhb,Dhx37,Hspa9,Poc1a,Alx4,Spry4	0.649679	0.980237	-0.181912	-0.934985	17107	Maf,Nsd1,Lss,Tbx3,Gnrh1,Braf,Blm,Flna,Dnmt3a,Sec23a,Cldn1,Dsp,Trps1,Adnp,Ednra,Gjb6,Dph1,Dsg1,Dusp6,Parn,Kiss1r,Nsmf,Map2k2,B3galt6,Cdh3,Pigl,Med25,Pnpla6,Tac3,Ar,Cbs,Dll4,Nup107,Atp6v0a2,Igf1r,Msx1,Notch1,Satb2,Aloxe3,Dolk,Axl,Tcof1,Med12,Lamc2,Foxl2,Apc2,Cars,Nr5a1,Tp63,Sox18,Cant1,Eda2r,Nectin4,Cbl,Ttc7a,Cacna1g,Rtel1,Zbtb20,Col11a1,Hdac4,Zfpm2,Itgb4,Tinf2,B4galt7,Pdgfrb,Tert,Xylt1,Skiv2l,Fgfr1,Brf1,Lhb,Alx4,Spry4,Srebf1,Hspa9,Ctc1,Poc1a,Dhx37,Sult2b1,Itga3	0.946442	1	0.16553	0.802979	32055	Abca12,RT1-Da,Ntrk1,Cyb5a,Wnt10a,Pkp1,Kremen1,Itgb6,Nipal4,Esco2,Mdm2,Col11a1,Gsn,Lhb,Pigl,Hs6st1,Atr,Hr,Itgb4,Apcdd1,Dph1,Ext2,Cant1,Alox12b,Sdr9c7,Nsun2,Fas,Cdh1,Dkc1,Slc7a7,Ptpn22,Nfkbia,Psmc3ip,Prkd1,Hras,Ttc7a,Msx1,Rpl21,Ppp2r3c	0.896044	1	-0.164339	-0.84661	22737	Usb1,Gnrh1,Prokr2,B4galt7,Cbl,Atp6v1a,Satb2,Ube3b,Lss,Nsmf,Brf1,Vac14,Aloxe3,Perp,Parn,Smarcc2,Ar,Zfpm2,Cacna1g,Cars,Lamc2,Nectin1,Itga3,Sec23a,Gjb6,Igf1r,Hdac4,Xylt1,Sult2b1	0.112744	1
145	GOBP_CELLULAR_RESPONSE_TO_TOPOLOGICALLY_INCORRECT_PROTEIN	0.00930157	0.113382	0.308037	1.45113	227	Hspa1b,Fgf21,Rnf5,Calr,Hspa5,Agr2,Xbp1,Aup1,Extl1,Syvn1,Gsk3a,Rhbdd2,Add1,Hdgf,Rnf185,Stub1,Ufd1,Pik3r1,Lmna,Dctn1,Pdia6,Ddit3,Bcl2l11,Rnf121,Calr3,Atp6v0d1,Klhdc3,Dnajb11,Hyou1,Nck2,Abca7,Daxx,Creb3l2,Ddrgk1,Vapb,Cops5,Ppp2r5b,Atf6,Eif2s1,Hspa2,Selenos,Atf4,Tmed2,Bag3,Bok	0.259056	0.776372	0.226587	1.0913	6228	Hspa1b,Hspa5,Fgf21,Tmed2,Eif2s1,Serp1,Dnajb11,Ufl1,Atxn3,Derl2,Gfpt1,Mbtps2,Rnf5,Tmem33,Dnajb9,Calr3,Calr,Dnajc3,Pik3r1,Ufd1,Atf6,Ccnd1,Crebrf,Ermp1,Aup1,Hspa13,Hspd1,Rnf185,Rnf121,Extl1,Hdgf,Nck1,Hsp90b1,Clgn,Cul3,Nfe2l2,Bfar,Cops5,Pdia6,Hspa2,Xbp1,Selenos	0.00758909	0.113929	-0.301931	-1.45069	137	Eif2ak3,Ptpn1,Abca7,Hsf1,Ppp2r5b,Dnajc3,Atp6v0d1,Canx,Optn,Tatdn2,Tbl2,Tspyl2,Agr2,Shc1,Xbp1,Atf6,Extl3,Igfbp1,Hspa9,Serp2,Atf4,Ssr1,Creb3l2,Uggt1,Vcp,Hspa5,Bag3,Yod1,Gfpt1,Sec31a,Pdia6,Bhlha15,Ddx11,Hspa8,Hdac6,Wfs1,Creb3,Dnajc18,Ero1a,Edem1,Aup1,Pik3r1,Fkbp14	0.240776	0.676682	-0.230892	-1.10313	6068	Ero1a,Tspyl2,Yod1,Stub1,Dctn1,Pik3r1,Bag3,Optn,Sec31a,Xbp1,Rhbdd2,Tatdn2,Creb3,Creb3l2,Agr2,Arfgap1,Extl3,Aup1,Fkbp14,Serp2,Abca7,Atp6v0d1,Hdac6,Bhlha15,Ppp2r5b,Edem1,Atf4	0.113382	0.113929
94	GOBP_SPHINGOLIPID_BIOSYNTHETIC_PROCESS	0.0523618	0.301425	0.302126	1.32641	1286	Smpd2,Sgpp2,St3gal1,Pnpla1,Hacd2,Prkd2,Fa2h,B4galt3,Sphk2,Degs1,Vapa,B4galnt1,Asah2,Cyp4f39,St6galnac6,Gal3st1,Elovl1,Csnk1g2,St3gal5,Sphk1,Acer3,Sptlc1,Acer2,B3galt2,Vapb,Ugt8,Alox12b,Cers2,Cers3,Smpd3	0.00248098	0.114071	0.363571	1.63176	59	Hacd2,Sgpp2,Ugt8,Pnpla1,Elovl7,Cers2,Nsmaf,Acer3,Vapa,Fa2h,Elovl1,Acer2,Sptssa,Asah1,Prkd2,St6galnac3,Gal3st1,Elovl4,St6galnac4,St3gal1,Smpd2,Degs1,Samd8,Ugcg,Cyp4f39,Hacd3,Prkaa1,Acer1,St6galnac5,Aldh3a2,B4galt6,St3gal5,B3galt1	0.304027	0.740471	0.256393	1.08358	9339	Pnpla1,A3galt2,Smpd3,Ccn1,Sptssb,B4galnt1,St8sia2,Alox12b,Tnfrsf1a,Sgms2,Fa2h,Sptlc1,Prkd1,Pemt,B4galt3,St3gal2,St6galnac3,Vapa,Cers2,Ormdl2,Sgpp1,Ugt8,Ormdl3,St8sia3,Sirt3,Sgpl1,Elovl7,P2rx1,Prkd2,Cers3,Csnk1g2,Elovl1,Sgpp2,Acer3,Plpp2,St6galnac6,Cers5,Smpd1,Degs1,Gal3st1	0.0155721	0.175242	0.327459	1.46417	390	Pnpla1,Sgms2,Elovl7,A3galt2,Ugt8,Sptssa,Prkd1,St6galnac3,Ccn1,Cers2,P2rx1,Smpd3,Asah1,Sgpp1,Elovl4,Prkd3,St8sia2,Hacd2,Vapa,Acer3,Fa2h,Ormdl2,Samd8,Elovl1,Hacd3,Sgpp2	0.114071	0.175242
12	GOMF_TRANSFORMING_GROWTH_FACTOR_BETA_ACTIVATED_RECEPTOR_ACTIVITY	0.00939715	0.114414	-0.648228	-1.73706	235	Bmpr2,Eng,Ltbp1,Amhr2,Tgfbr2,Bmpr1a,Acvr1,Tgfbr3l	0.58127	0.961872	-0.334424	-0.907436	14722	Acvr1,Ltbp4,Tgfbr2,Amhr2,Tgfbr3l	0.673129	0.944042	0.318762	0.839279	18296	Acvr1,Tgfbr2,Ltbp1	0.298597	0.730654	0.418905	1.1363	7595	Ltbp1,Tgfbr1,Bmpr1a,Acvr1,Tgfbr2,Acvrl1	0.114414	0.730654
77	GOCC_SITE_OF_DNA_DAMAGE	0.970436	0.999449	0.164739	0.697917	23928	Arpc5,Hus1,Cbx1,Samhd1,Lmna,Was,Arpc3,Rad18,Nabp2,Cgas,Helb,Nabp1,Iffo1,Ints3,Wdr70,Arpc1a,Arpc2,Shld2	0.00250761	0.114791	0.386686	1.67184	60	Samhd1,Cbx1,Arpc5,Cgas,Hus1,Helb,Shld2,Rad18,Cul5,Cbx3,Slf1,Ufl1,Actr3,Cbx5,Nabp1,Rbbp8,Was,Arpc1a,Polh,Smarcad1,Esco2,Nbn,Smchd1,Slf2,Xrcc5,Arpc2,Exd2,Polk,Smc5,Parp1,Smc6	0.638215	0.931504	0.222818	0.909088	19238	Parp3,Sirt7,Esco2,Parp1,Rpa3,Iffo1,Rfwd3,Zbtb7a,Xpc,Smarcal1,Aunip	0.0730395	0.395001	0.30232	1.30292	1832	Esco2,Cbx3,Ufl1,Actr3,Cul5,Cgas,Smarcad1,Parp1,Xrcc5,Parp3,Sirt7,Slf1,Rpa3,Shld2,Arpc5,Rfwd3,Polh,Xpc,Cbx1,Smc6,Smchd1,Rbbp8,Actr2,Aunip,Rpa1,Iffo1,Zbtb7a,Rif1,Slf2,Helb,Tp53,Rpa2,Rad50,Shld1,Rad18,Nabp1,Smarcal1,Ercc6,Exd2	0.114791	0.395001
15	HP_VISUAL_ACUITY_TEST_ABNORMALITY	0.00945758	0.115016	-0.604281	-1.72963	237	Traf7,Smo,Sufu,Tert,Lrp5,Pdgfb,Pou3f4	0.0119352	0.246589	-0.5942	-1.72178	302	Akt1,Pax6,Tubb3,Traf7,Bap1,Sufu,Smo,Lrp5,Pdgfb,Tert	0.189654	0.619691	-0.42418	-1.2409	4263	Pdgfb,Pou3f4,Apc,Lrp5,Tubb3	0.146261	0.55711	-0.450211	-1.30882	3596	Bap1,Pdgfb,Apc,Pax6,Lrp5,Tubb3	0.115016	0.55711
48	HP_EMBRYONAL_NEOPLASM	0.00948467	0.115212	-0.419815	-1.60633	239	Sox9,Slc22a18,Bub1b,Blm,Nsd1,Dlk1,Cdc73,Map3k1,Gpc3,Rest,Ptch1,Trip13,Dicer1,Dhx37,Alx4	0.704971	0.997778	-0.22159	-0.862169	18023	Kcnq1,Rest,Bub1b,Bmper,Dlk1,Nsd1,Slc22a18,Blm,Trip13,Slc37a4,Trim28,Dicer1,Gpc3,Gpc4,Pax6,Chek2,Apc2,Nr5a1,Hdac4,Zfpm2,Skiv2l,Alx4,Dhx37	0.364722	0.785895	-0.267186	-1.04799	7606	Cdc73,Palb2,Apc,Trim37,Setbp1,Dlk1,Hdac4	0.951846	1	-0.175292	-0.683788	23561	Bmper,Setbp1,Zfpm2,Gpc4,Hdac4	0.115212	0.785895
560	Park_Hippocampus_Mouse_yellow	0.0095398	0.115747	-0.233806	-1.2753	249	Slc9a6,Zc3hav1,Peg12,Slc45a3,Styxl1,Scrib,Slc22a18,Sncaip,Tmpo,Bub1b,Def8,Vash2,Asb7,Wdfy2,Kcnn4,Metrnl,Rasl12,Rbm24,Tmem184a,Zcchc4,Zfp560,Atg4c,Gtf2ird2,LOC499240,Thbs3,Ankrd6,B3gnt8,Kctd14,Oprm1,Stil,Wfikkn2,Lrrc56,Agbl1,Amt,Casp12,Cnn2,Insr,Irf3,Wnt1,Hmbox1,Ano6,C1qtnf3,Nr1i2,Prrx1,Xrcc5,Derl1,Gpsm3,Sp6,Cdh23,RGD1561662,Ttc7a,Acox3,Capn12,Iqcc,Islr,Hps4,Tk1,Tfpi,Nkain2,Ccl24,Mzf1,Akap14,Spata21,RGD1311517,Zfp54,Cpsf4,Pde4c,Upb1,Fgd4,Ndc80,Zcchc18,Casr,Sp1,Chrne,Fat1,Bst2,Gprc5c,Abl1,Tbc1d7,Lamc3,Utrn,Krt75,P2rx6,Aadat,Dennd1b,Fut1,Olfml2a,Faslg,Ranbp17,Nup155,Prkd3,Cd19,Pik3r6,Gjd3,Tspan11,Ybx2,Pxn,Smo,Vill,Cdc25c,Mdm4,Grap,Kif26b,P2rx1,Sufu,Slc12a4,Abca8,Ifnar2,Pfkfb3,Ascc2,Ctnna2,Trim65,Wnt11,Trit1,Setd4,Plat,Cdk2,Lrp5,Abca6,Abt1,Cybrd1,Ghsr,Obscn,Furin,B3galnt2,Cass4,Klhl34,Adamts8,LOC100911068,Gal3st4,Ephb4,Lipe,RGD1562339,Fmnl3,Mest,Lama4,Ncapd2,Rabgap1l,Polq,Swap70,Rpap1,LOC100910807,Ghr,Ccr7,Slc25a32,Bcl2,Steap4,Zfp217,Spry4,Mrpl1,Mbd1	0.00264098	0.118732	-0.240816	-1.34246	70	Guca1b,Hrh2,Tbkbp1,Dscam,Magel2,Mzf1,Slc12a4,Akt1,Inpp1,Akap14,Bmx,Irf3,Tubb1,Trpv6,Tubb3,Metrnl,Wnt1,Bid,Tk1,Spryd3,Wfikkn2,Cybrd1,Nr5a1,Peg12,Stoml1,Vill,Magix,Map3k14,Zcchc18,Slc1a6,Pde4c,Vash2,Bak1,Oasl,Slc25a32,Dennd1b,Emid1,Ttc7a,Ghr,P2rx6,Cacna1g,Kcnj6,Klhl34,LOC100910807,Mest,Sufu,Cd19,Bcl2,Fbxw8,Gpsm3,Stat5a,Cnn2,Smo,Wnt11,Grap,Prpf40b,C1qtnf3,Nfatc2,RGD1311084,Gfra2,Pex10,Ybx2,Plat,Fmnl3,Ptprs,Lama4,Tbc1d7,Lrp5,Mmab,Oprm1,Pxn,RGD1562339,RGD1561662,Lipe,Ncapd2,Upb1,Krt75,Cyp11b3,Polq,LOC100911068,Ascc2,Slc39a5,Gtf2ird2,Capn12,Cass4,Rpap1,Cyp26a1,Tmem201,Wnt9a,Abt1,Tspan11,Brsk2,Isoc2b,Sec23ip,Spry4,Ctnna2,Setd4,Sncaip,Cdca5,Rabgap1l,Hmbox1,Kctd14,Trim65,Furin,Plaur,Gal3st4,Acox3,Obscn,Adamts8,Ghsr,Spata3,B3gnt8,Swap70,Pfkl,Gjd3,Zfp217,Ccr7,Il20rb,Mrpl1,Mbd1	0.394353	0.808148	0.195183	1.01841	14762	Fblim1,Ihh,Steap4,Stat5a,Scn4a,Ldlrad2,Magix,Gcnt2,Spata3,Fbp2,Arl4d,Spint1,Ppp1r1b,Erf,Tnni3,Cobll1,Plat,Slc45a3,Ace,Samd7,Socs1,Slc43a3,Adprhl1,Epha4,Krt75,Acox2,RGD1565166,Gpr155,Zfp217,Pim1,Swap70,Rasl12,Guca1b,Rac2,Armcx6,Mmp19,Sftpc,Rai1,Rffl,Styxl1,F2,Ttc12,Lzts1,Nr1i2,Gjb1,Iffo1,P2rx6,LOC499240,LOC100911440,RGD1561662,Slc4a11,Mdk,Phex,E2f2,Ptger3,Fbxw8,Pi4k2b,Dlc1,LOC100360933,Secisbp2,Kif27,Pard3,Kctd7,Tubb1,Dnase2,B4galt2,Faslg,Tmem184a,Spag16,Dagla,Icos,Abl1,Ghrl,Slc7a7,Zfp777,Ehmt2,Mmab,Gmeb1,Klhl10,Agrp,Pfkfb3,Prkd1,Rasef,Tnfrsf26,Mst1r,Hhat,Ttc7a,Emid1,Ap1s3,Furin,Slc7a9,Fem1a,Osr1,Gps1,RGD1562339,Nle1,Tfpi,LOC688459,E2f7,Serpinh1,Ankar,Gpsm3,Tmem45a,Il20rb,LOC100302465,LOC100910807,Zfp865,Chsy1,Sart3,Sec1,Bves,Lamc3,Fpgs,Gtf2ird2,Znf750,Krt20,LOC500007,Agbl1,Cass4,Hdgf,Mrpl1,Zfp184	0.134894	0.536455	-0.199287	-1.10989	3462	Spryd3,Hs3st6,Ucp2,Fat1,Hrh2,Abo,Pabpc4l,Tubb5,Pacsin3,Slc12a1,Tcta,Cnn2,Gmfg,Nkain2,Rabgap1l,Mest,Obscn,Osm,Vash2,Armc5,Polr3d,Pex10,Stat6,Inpp5f,Ankrd1,Sec23ip,Slc39a5,Dnmt3b,G6pc3,Nfatc2,St6gal2,Clec16a,Insr,Cdca5,Sel1l,Pou2f2,Ghsr,Hsd17b14,LOC102555167,Pkib,Mab21l1,Pde4c,Tbkbp1,Stk32b,Dennd1b,Lrp5,Slc1a6,Peg12,Mllt11,Pabpc4,Il20rb,Pask,Capn12,Setd4,Tmem102,Clec9a,Tmem201,Ybx2,Myct1,Trpv6,Lancl3,Rab11fip4,Rhbdd2,Gramd2b,Erc1,Ninj1,Reep2,Sobp,Mbd1,Myocd,Asb7,Ccr1l1,Ston2,Gjd3,Tub,Telo2,Isoc2b,Tspan17,Greb1,Zfp13,Itgb3,Bid,Ccr7,Acox3,Hcn3,Kcnh6,RGD1310507,Ccrl2,Magi1,Plaur,Prpf40b,Wfdc8,Cacna1g,Ebf4,Pknox2,Brsk2,Fgf12,Kcnj6,Gfra2,Homez,Olah,Plekho1,Spsb1,Arhgap10,Cyp26a1,Ptprs,Bmx,Clcn1,RGD1311517,Cyp11b3,Kctd14,Npsr1,Adamts8,Wnt9a,Oprm1,Crhr1,Mgat5,Hmbox1,RGD1311084,Tubb3,Dscam,Pfkl,Ksr1	0.115747	0.536455
169	HP_ROD_CONE_DYSTROPHY	0.00968901	0.11732	-0.296507	-1.41635	247	Dnai2,Drc1,Slc7a14,Topors,Prpf8,Pex7,Bbs7,Sh2b1,Wars2,Mapkapk3,Lrrc56,Ush1g,Mak,Ush2a,C1qtnf5,Dnah9,Cdh23,Cldn19,Dnal1,Rp1,Spef2,Acox1,Mertk,Bbs2,Iqcb1,Tmem67,Cngb1,Pex13,Pex16,Stk36,Ccdc40,Spag1,Zmynd10,Prps1,Traf3ip1,Ift140,Ggcx,Rp2,Pex12,Prom1,Pcdh15,Adgrv1,Dnah1,Nphp4,Myo7a,Dnai1,Dnaaf3,Clrn1,Dnah11,Rpgr,Cfap221,Crb1,Mks1,Best1,Hydin,Abca4	0.466933	0.907699	-0.204028	-0.994914	12164	Cfap410,Dnaaf5,Ccdc28b,Drc1,Guca1b,Adgrv1,Traf3ip1,Dnah9,Ift140,Sh2b1,Slc7a14,Mks1,Pcdh15,Dnai1,C1qtnf5,Pex14,Mertk,Stk36,Mapkapk3,Cngb1,Pex12,Dhx38,Pex10,Myo7a,Grk1,Dnah1,Dnah11,Best1,Dnaaf3,Hk1,Prpf8,Nphp4,Cldn19,Clrn1,Cfap221,Sema4a,Hydin,Abca4,Crb1,Pex16	3.1002e-05	0.00583416	0.422859	1.94841	0	Dnaaf1,Rpgr,Rp1,Dnai1,Rsph1,Ttc8,Dnai2,Coq2,Myo7a,Ush2a,Ccdc40,Ggcx,Adgrv1,Cfap300,Mak,Dnaaf5,Guca1b,Dnah1,Dnah9,Dnah11,Sdccag8,Bbs9,Dnaaf4,Dhx38,Cfap221,Hydin,Rho,Ttc12,Zmynd10,Spef2,Ccdc65,Pex13,Arl3,Pex7,Dnaaf3,Zfp513,Bbs7,Fam161a,Reep6,Abca4,Mvk,Pmm2,Acox1,Prpf4,Ccdc103,Ccdc39,Rp9,Pde6b,Traf3ip1,Nphp4,C1qtnf5,Ppp2r3c,Apob,Mfrp,Cwc27,Arl2,Cfap410,Stk36,Tmem67,Cldn19,Drc1,Wars2,Mks1,Abhd12,Dnaaf2,Rgr,Lrrc56,Ofd1,Ush1g,Mkks	4.02495e-05	0.00233357	0.377221	1.84958	0	Rpgr,Dnaaf1,Ppp2r3c,Wars2,Bbs9,Rp1,Ttc8,Ush2a,Dnai1,Cfap300,Ggcx,Bbs7,Ccdc39,Sdccag8,Dnai2,Ccdc40,Pex13,Rp2,Adgrv1,Tmem67,Arl6,Aspa,Mfrp,Arl3,Myo7a,Rsph1,Mak,Cep290,Ift74,Ccdc65,Dnaaf2,Zmynd10,Coq2,Pex2,Bbs5,Ofd1,Acox1,Fam161a,Mkks,Trnt1,Dnah11,Hydin,Iqcb1,Myo6,Cwc27,Dnah1,Spef2,Zfp513,Mttp,Ttc12,Topors,Bbip1,Pex7,Dnah9,Rgr,Rho,Cdh23,Mks1,Lrrc56,Dnaaf5,Dnal1,Klhl7,Cfap221,Pex3,Abca4,Pex1,Traf3ip1,Dnaaf3,Bbs10,Kif3b,Dnaaf4,Hspd1,Rdh11,Guca1b	0.11732	0.00233357
50	GOBP_REGULATION_OF_HEART_GROWTH	0.00969184	0.11732	-0.414179	-1.59947	244	Erbb4,Dusp6,Edn1,Mapk14,Tgfbr2,Ccnb1,Gja1,Bmpr1a,Tp73,Ppara,Notch1,Pi16,Rgs2,Myh6,Acacb,Jarid2	0.153867	0.654623	-0.312953	-1.22859	3932	Mtor,Dusp6,Wnt2,Ppara,Nog,Yy1,Ccnb1,Erbb4,Mapk14,Notch1,Tgfbr2,Gli1,Fgf2,Mapk11,Zfpm2,Acacb,Tp73,Jarid2,Pi16,Myh6	0.549222	0.890911	-0.239081	-0.946199	11436	Tgfbr3,Igf1,Wnt2,Myh6,Ppara,Fgf2,Mef2c,Runx1,Akap6,Pak1,Erbb4	0.294158	0.72745	-0.279078	-1.09882	7275	G6pd,Dusp9,Myh6,Pak1,Fgf2,Runx1,Erbb4,Zfpm2,Akap6,Wnt2	0.11732	0.72745
16	GOBP_POSITIVE_REGULATION_OF_POTASSIUM_ION_TRANSMEMBRANE_TRANSPORTER_ACTIVITY	0.00972794	0.117622	0.589562	1.72244	240	Kcna1,Kcnc2,Dnm2,Actn2,Lrrc26,Atp1b3,Nppa,Akap6,Atp1b2	0.703619	0.997641	-0.280094	-0.826631	17904	Rnf207,Ank2,Nppa,Amigo1,Lrrc55	0.0368697	0.280279	-0.522771	-1.55735	823	Gal,Atp1b2,Fxyd2,Kcnc2,Kcna1,Atp1b1,Lrrc55,Ank2,Akap6	0.0210881	0.209511	-0.551073	-1.63273	518	Rnf207,Atp1b1,Kcna1,Gal,Amigo1,Kcnc2,Ank2,Akap6,Nppa,Lrrc55	0.117622	0.209511
25	HP_SHORT_PHALANX_OF_THE_THUMB	0.00975687	0.117836	-0.514086	-1.68777	245	Rad21,Smc3,Setd5,Vps35l,Nipbl,Dlk1,Fanci,Flna,Sall4,Fzd2,Gdf5,Sufu,Ptch1,Acvr1	0.0709756	0.488534	-0.423896	-1.41361	1812	Knstrn,Setd5,Pcnt,Dlk1,Kmt2a,Flna,Nog,Ihh,Acvr1,Fzd2,Cant1,Sufu,Sall4,Gdf5	0.528823	0.881203	0.295573	0.950244	14943	Ihh,Acvr1,Pik3cd,Cant1,Gdf5,Pcnt	0.916207	1	0.204279	0.68204	23267	Ihh,Acvr1,Nipbl,Smc3,Pik3cd,Rad21	0.117836	0.881203
176	GOBP_FAT_CELL_DIFFERENTIATION	0.00981232	0.118156	-0.293205	-1.41029	251	Ankrd26,Nr4a3,Sfrp2,Aldh6a1,Fgf10,Trio,Tfap2b,Gper1,Bbs12,Per2,Runx1t1,Nr1d1,Wnt10b,Arntl,Dlk2,Flcn,Wnt5a,Asxl2,Noct,Wdfy2,Metrnl,Arid5b,Bbs7,Nipbl,Ccdc3,Klf5,Gata2,Mex3c,Ebf2,Sdf4,Wnt1,Htr2c,C1qtnf3,Ctbp2,Wnt5b,Zbtb7c,Ctbp1,Sox8,Rreb1,Bmp7,Creb1,Adgrf5,Arl4a,Bbs2,Fam120b,Cmklr1,Jag1,Adrb2,Srebf1,Mapk14,Tmem64,Osbpl8,Trpm4,Wwtr1,Ptgs2,Zc3h12a,Zadh2,Crebl2,Slc2a4,Prdm16,Zfp516,Smad6,Sfrp1,Klf4,Zfp36l1,Lrp5,Akt2,Rgs2,Pdgfra,Sox13,Steap4,Nr4a1,Pex11a,Egr2	0.0844158	0.530101	-0.249551	-1.2242	2202	Trib3,LOC100911319,Fabp4,Gdf6,Fbxo9,Tgfb1i1,Zfp385a,Cds1,Slc2a4,Mapk14,Creb1,Ccdc71l,Akt1,Aloxe3,Tmem64,Arntl,Metrnl,Wnt1,Inhbb,Rnasel,Mafb,Zc3h12a,Asxl1,Ctbp1,Hdac6,Pdgfra,Smad6,Prdm16,Zbtb7c,Zadh2,C1qtnf3,Gata2,Zfpm2,Lrp5,Fam120b,Sox13,Trpm4,Tfe3,Bscl2,Zfp516,Wwtr1,Crebl2,Nr4a1,Sfrp1,Srebf1,Akt2,Egr2,Pex11a,Dlk2	0.872462	0.996733	0.179173	0.82988	28272	Steap4,Bmp2,Klf4,Ccdc3,Wnt5b,Socs1,Nr4a1,Rgs2,Plcb1,Pim1,Nr1d1,Ffar4,Bbs9,Arntl,Trim32,Runx1t1,Lpl,Atf5,Zbtb7a,Bbs7,Sort1,Tgfb1,Fndc5,Zfpm1,Lrg1,Sdf4	0.804807	0.984457	-0.177088	-0.869843	20289	Rnasel,Insig1,Slc2a4,Tmem64,Psmb8,Ccdc71l,Atat1,Ero1a,Trib3,Zfp385a,Lrp5,Fto,Xbp1,Mafb,Pdgfra,LOC100911319,Pex11a,Ppargc1a,Fabp4,Aacs,Aloxe3,Cds1,Fabp3,Zfpm2,Hdac6,Fbxo9,Tgfb1i1,Dlk2,Arid5b,Gdf6,Bscl2,Zbtb16	0.118156	0.984457
192	HP_ABNORMALITY_OF_THE_OVARY	0.00981538	0.118156	-0.288325	-1.40305	251	Cbx2,Atm,Tti2,Antxr2,Bmp4,Sox9,Zmpste24,Sec23b,Blm,Xrcc2,Bbs7,Nup107,Wnt10a,Insr,Rela,Cav1,Map3k1,Cdh23,Foxl2,Mmp14,Tac3,Spidr,Dusp6,Bbs2,Iqcb1,Polg,Rin2,Prkcd,Bard1,Mmp2,Tgfbr2,Mdm2,Msx1,Mcm3ap,Eral1,Faslg,Cavin1,Traf3ip1,Fgfr1,Brca1,Anapc1,Sufu,Ptch1,Rad51,Nphp4,Wdr11,Lmnb2,Hfm1,Akt2,Lipe,Stag3,Mks1,Dicer1,Lhb,Mcm8,Dhx37,Spry4,Fos	0.71892	0.999494	-0.182347	-0.904779	18793	Dicer1,Polg,Prkcd,Nup107,Ccdc28b,Galk1,Msx1,Akt1,Limk1,Pax6,Clip2,Traf3ip1,Chek2,Rela,Foxl2,Nr5a1,Tp63,Mks1,Tgfbr2,Mcm3ap,Mcm8,Sufu,Cidec,Zfpm2,Mmp14,Lipe,Fgfr1,Bscl2,Nphp4,Lhb,Mmp2,Spry4,Xrcc2,Rad51,Akt2,Lmnb2,Bard1,Dhx37,Stag3,Fos	0.424036	0.827778	0.216301	1.01279	13862	Cidec,Cyb5a,Wnt10a,Dhh,Ttc8,Eif2b5,Cep164,Mdm2,Lhb,Stag3,Hs6st1,Sdccag8,Bbs9,Tgfbr2,Trim32,B4galnt1,Fos,Bbs7,Pmm2,Twnk,Faslg,Fas,Cdh1,Gtf2ird1,Hfm1,Psmc3ip,Epcam,Traf3ip1,Nphp4,Tp53,Msx1,Mmp14,Keap1,Msh2,Polr3h,Mks1,Plin1,Plg,Fli1,Ofd1,Cbx2,Mkks,Wdpcp,Aip,Stox1,Brca1,Eif2b2,Arl6,Mlh1,Pik3ca,Wrn,Cdh23	0.0704602	0.388386	0.247045	1.2311	1740	Mdm2,Zmpste24,Cavin1,Bbs9,Wnt10a,Ttc8,Lztfl1,Cyb5a,Hfm1,Pik3ca,Bbs7,Sdccag8,Msh2,Rad51c,Brca1,Wrn,Cep164,Lhb,Arl6,Dhh,Faslg,Cep290,Cav1,Bbs5,Epcam,Ofd1,Cbx2,Map3k1,Mkks,Eif2b5,Iqcb1,Msh6,Trim32,Cidec,Setd2,Bbip1,Alms1,Mlh1,Tgfbr2,Cdh23,Polr3h,Mks1,Stox1,Sdhd	0.118156	0.388386
56	GOBP_POSITIVE_REGULATION_OF_MEMBRANE_PERMEABILITY	0.00982103	0.118156	0.39804	1.58108	241	Hspa1b,Acaa2,Gsk3a,Atp5if1,Nmt1,Sfn,Laptm5,Bcl2l11,Vdac2,Ywhab,Bnip3,Bloc1s2,Ywhah,Ywhae,Ywhag,Ppp3cc,Tmem102,Bad,Tfdp1,Ppp1r13b,Bok,Bmf,Slc35f6,Tp53bp2	0.6085	0.969826	0.226349	0.918949	14847	Hspa1b,Sfn,Laptm5,Ywhae,Rhot1,Vdac2,Ywhab,Acaa2,Ppp3r1,Ywhaz,Ywhaq,Tfdp1,Atp5if1,Bnip3l	0.416387	0.823592	-0.250945	-1.0168	8547	Casp8,Atf2,Ywhag,Fzd9,Zfp13,Tfdp2,Mapk8,Ppp3cc,Ywhah,Rhot2,Nmt1,Tp53bp2	0.240423	0.676682	-0.281429	-1.1354	5974	Mapk8,Moap1,Tmem102,Ppp3cc,Ywhah,Tp53bp2,Ywhag,Zfp13,Bid,Nmt1,Rhot2,Fzd9	0.118156	0.676682
50	GOBP_SYNAPTIC_VESICLE_LOCALIZATION	0.00982851	0.118156	0.408084	1.58444	242	Bloc1s1,Ap3s2,Ap3b2,Rab3a,Bloc1s4,Syn1,Cdk5,Trim46,Cnih2,Bloc1s2,Pink1,Arf1,Kif5a,Ap3d1,Dnm1,Dnm2,Syn2	0.735769	1	-0.216226	-0.84886	18806	Snap91,Brsk1,Ap3d1,Syn3,Syn2,Dnm1,Dnm3,Slc2a4,Ap3m2,Nlgn2,Borcs5,Brsk2,Spg11,Pcdh17	0.00302536	0.0631726	-0.435736	-1.72449	62	Syn1,Dnm1,Ap3b2,Pclo,Ap3m2,Slc2a4,Cdh2,Snap91,Map2,Synj1,Syn2,Syn3,Pcdh17	0.000242571	0.00861991	-0.48862	-1.92385	5	Map2,Ap3d1,Cdh2,Pclo,Rab3a,Ap3m2,Borcs5,Synj1,Syn1,Brsk2,Syn3,Ap3b2,Snap91,Dnm1,Syn2,Pcdh17	0.118156	0.00861991
25	GOBP_POSITIVE_REGULATION_OF_POSTTRANSCRIPTIONAL_GENE_SILENCING	0.00987586	0.118454	-0.513856	-1.68701	248	Pum1,Map2k2,Eif4g1,Map2k1,Pum2,Stat3,Mycn,Bmp4,Ripk1,Tnrc6b,Ddx6,Dhx9,Limd1,Egfr	0.927733	1	-0.200122	-0.667365	23697	Egfr	0.55922	0.896925	0.2895	0.93072	15802	Mycn,Ajuba,Tgfb1,Fxr1,Ddx6,Tp53	0.37439	0.793337	0.315407	1.05307	9507	Mycn,Ddx6,Ajuba,Dhx9,Pum2,Ripk1,Fxr1,Ddx5,Map2k1,Tgfb1,Tp53,Fmr1	0.118454	0.793337
30	HP_PULMONARY_EMBOLISM	0.0988811	0.413471	0.387599	1.3372	2447	Fas,Cd55,F13a1,Mmachc,Mefv	0.00262166	0.118732	0.517375	1.8178	63	Mefv,F13a1,Plp1,Mmachc,Piga,Erap1,Fas,Jak2,Acvrl1,Pros1,Smad4,Serpinc1,Stat4,Cd55,Il12a	0.0718267	0.400412	0.416232	1.39473	2035	Cd55,Mpl,F2,Mmachc,Fas,Mthfr,Plp1,Serpinc1,Aggf1,Tet2,Eng,Akt1	0.0145329	0.16959	0.463496	1.62381	366	Cd55,Jak2,Plp1,Mmachc,Serpinc1,Pros1,Erap1,Stat4,Mpl,Piga,Mefv,Acvrl1,Tet2,Tlr4,F13a1,Eng,F2	0.118732	0.16959
12	GOMF_TAP_BINDING	0.232818	0.613201	-0.449962	-1.20576	5846	LOC100364500,RT1-A1,RT1-A2,Tap1,RT1-CE10,Tapbp,RT1-CE7	0.00264519	0.118732	-0.697617	-1.89293	66	RT1-A1,RT1-CE5,Abcb9,RT1-A2,RT1-CE10,RT1-CE3,Tapbp,RT1-CE7	0.00172909	0.0443212	0.711828	1.8742	46	RT1-CE4,RT1-CE5,RT1-CE10,Tap1,RT1-CE3,RT1-CE1,LOC100364500,Abcb9	0.192814	0.619978	0.461532	1.25192	4904	RT1-CE4,RT1-CE5,Tap1,RT1-CE10,LOC100364500	0.118732	0.0443212
33	HP_MICROCYTIC_ANEMIA	0.0520842	0.300991	0.405042	1.43177	1291	Hba-a3,Hbb,Alas2,Pstpip1,Srd5a3,Was,Tkfc,Wipf1,Fdx2	0.00266383	0.118829	0.499178	1.79464	64	Hbb,Hba-a3,Alas2,Trnt1,Wipf1,Tkfc,Acvrl1,Abcb7,Atrx,Smad4,Was	0.397554	0.808767	-0.286486	-1.03154	8515	Pstpip1,Cat,Smad4,Slc29a3,Hba-a3,Tkfc,Alas2,Ireb2,Psmb8,Farsa,Slc25a21,Abcb7,Lpin2	0.979226	1	0.167993	0.60202	24652	Cp,Trnt1,Ripk1,Wipf1,Atrx,Acvrl1,Fech,Ireb2,Eng,Slc25a10,Aggf1,Shpk,Hbb,Slc35c1	0.118829	0.808767
50	HP_PRODUCTIVE_COUGH	0.0100083	0.119773	-0.4132	-1.59569	252	Scnn1g,Ttc12,Ccdc39,Stat3,Dnaaf5,Dnai2,Drc1,Lrrc56,Dnah9,Dnal1,Spef2,Stk36,Ccdc40,Spag1,Zmynd10,Dnah1,Dnai1,Dnaaf3,Dnah11,Rpgr,Cfap221,Hydin	0.31998	0.827013	-0.275067	-1.07986	8178	Spef2,Stat3,Ccdc40,Rsph9,Zmynd10,Spag1,Dnaaf5,Drc1,Dnah9,Rara,Dnai1,Stk36,Scnn1b,Dnah1,Dnah11,Dnaaf3,Cfap221,Scnn1a,Hydin	0.000102817	0.00623024	0.528767	1.98404	2	Dnaaf1,Rpgr,Dnai1,Rsph1,Dnai2,Ccdc40,Cfap300,Dnaaf5,Dnah1,Dnah9,Dnah11,Dnaaf4,Cfap221,Hydin,Ttc12,Zmynd10,Pml,Spef2,Ccdc65,Dnaaf3,Ccdc103,Ccdc39,Irf2bp2,Stk36,Drc1,Tbl1xr1,Dnaaf2,Lrrc56,Ofd1,Bcor	0.00118732	0.0290132	0.452042	1.78613	29	Rpgr,Dnaaf1,Dnai1,Cfap300,Ccdc39,Tbl1xr1,Dnai2,Ccdc40,Rsph1,Ccdc65,Dnaaf2,Zmynd10,Ofd1,Dnah11,Hydin,Dnah1,Spef2,Ttc12,Dnah9,Lrrc56,Dnaaf5,Dnal1,Pml,Cfap221,Dnaaf3,Dnaaf4,Ccdc103	0.119773	0.00623024
303	HP_REDUCED_CONSCIOUSNESS_CONFUSION	0.0100087	0.119773	0.258108	1.33718	241	Eif2b2,Slc4a1,Fas,Rps10,Timmdc1,Ndufa11,Dmpk,Ndufb10,Rpl35,Txnrd2,LOC100362830,Il12rb1,Myd88,Ercc2,Mmachc,Ndufb9,Musk,Rpl5,Auh,Hmbs,Clcnka,Kcnj11,Mefv,Isca2,Bckdhb,Ndufa6,Rpl31,Chrna2,Fbp1,Rpl11,Mmaa,Prrt2,Pts,Thra,Abcd1,Dhcr7,Hfe,Slc25a4,RT1-Bb,Mmut,Cox5a,Ucp2,Naxe,Rps27,Sncb,Slc19a3,Chrna1,Hnf1a,Atp5f1d,Tlr3,Ndufs2,Polg2,Abca7,Dok7,Ndufaf1,Atp13a2,Plp1,Rps15a,Slc25a15,Tmem126b,Cdkn2b,Ndufaf5,Ndufs4,Bola3,Aspa,Ndufaf2,Myod1,Ndufv2,Snca,Lyrm7,Pdha1,Eif2b4,Gba,Znhit3,Adamts13,Nf2,Men1	0.0957442	0.550831	0.220526	1.16987	2251	Slc4a1,Tlr3,Isca2,Mefv,Mmut,Plp1,Mmachc,Hfe,Rpl35,Bckdhb,Ndufaf1,Il12rb1,Lyrm7,Col3a1,Myd88,Slc13a3,Dbt,Ndufs4,Aspa,Eif2b2,Musk,Cdkn2b,Dmpk,Hmbs,Mtrr,Mmaa,Rps10,Tbk1,Erap1,Pik3ca,LOC100362830,Stag2,Cdkn1b,Ndufa6,Timmdc1,Hadhb,Nfu1,Ndufb10,Fas,Lmbrd1,Mog,Slc19a3,Fktn,Rps27,Fbp1,Tmem126b,Txnrd2,Ucp2,Pts,Dld,Slc25a15,Etfa,Rpl11,Rpl15,Gjb1,RT1-Bb	0.725542	0.958158	0.184727	0.91273	25036	Rapsn,Scn4a,Hfe,Six3,Nab2,Slc39a4,Nfkb2,Eif2b5,Slc22a5,Slc13a3,Krt18,Ak9,Ctsh,Slc18a3,Il12rb1,Krt8,Hmbs,Adamts13,Prf1,Rps10,Nup88,Unc93b1,Gjb1,Ndufs3,LOC100911440,Mrps16,Mmachc,Col13a1,Hcrt,Otc,Prrt2,Twnk,Myod1,Lonp1,Fas,Hjv,Myd88,Isca2,Sim1,Atp7b,Slc7a7,Mthfr,Mmab,Irf5,Psap,Ndufb3,Etfb,Bckdha,Prnp,Acads,RT1-Bb,Clcnka,Fkrp,Traf7,Zfp365	0.892442	1	0.163349	0.861252	21879	Rapsn,Slc13a3,Hfe,Scn4a,Isca2,Fktn,Tlr3,Etfdh,Nfkb2,Slc22a5,Pik3ca,Plp1,Hadhb,Nab2,Il12rb1,Ndufaf1,Six3,Col13a1,Mmachc,Lyrm7,Hmbs,Stag2,Gjb1,Slc7a7,Aspa,Prf1,Slc5a5,Ak9,Slc39a4,Dld,Prdx1,Tbk1,Erap1,Nup88,Col3a1,Lmbrd1,Eif2b5,Cdkn1b,Stat4,Cpox,Myd88,Ctsh,Dbt,Mrps16,Mtrr,Ndufs4,Ndufaf4,Mmut,Mefv,Cdh23,Krt8,Myod1,Sim1,Krt18,Acadm,Mmaa,Cfh	0.119773	0.958158
30	GOBP_POSITIVE_REGULATION_OF_VASCULAR_ASSOCIATED_SMOOTH_MUSCLE_CELL_PROLIFERATION	0.0100218	0.119793	-0.483781	-1.66369	252	Ern1,Edn1,Jak2,Mmp2,Igfbp5,Gnai3,Gja1,Nqo2,Tert,Bmpr1a,Pdgfb	0.87796	1	-0.208728	-0.72894	22466	Nr4a3,Map3k5,Igfbp5,P2ry6,Nqo2,Ern1,Fgf2,Pdgfb,Tert,Mmp2	0.16956	0.592698	-0.349481	-1.23013	3671	Ddx39b,Jun,Ern1,Gja1,Nr4a3,Dnmt1,Pdgfb,Igf1,Mfn2,Fgf2,Pak1,Map3k5	0.844454	0.991863	0.216357	0.757985	21324	Adamts1,Jak2,Gnai3,Bmpr1a,Gja1	0.119793	0.592698
529	GOBP_CELL_SURFACE_RECEPTOR_SIGNALING_PATHWAY_INVOLVED_IN_CELL_CELL_SIGNALING	0.0999656	0.416179	-0.208939	-1.13412	2615	Eif4a3,Gnb1,Amotl2,Med12,Tnrc6b,Gpc6,Ankrd6,Fam53b,Oprm1,Wnt10a,Tmem131l,Wls,Cav1,Col1a1,Fzd9,Wnt1,Gli3,Tle1,Hcrt,Cdc73,Csnk1g3,Grik2,Wnt5b,Lrp6,Sdc1,Psmd9,Xiap,Tmem170b,Dcdc2,Spef1,Psmb9,Grb10,Amotl1,Ago1,Igfbp1,Tmem88,Foxp3,Adrb2,Psmb11,Celsr3,Chrne,Mapk14,Fzd3,Gpc3,Tmem64,Ctnnbip1,Itga3,Abl1,Tnrc6a,Trpm4,Wwtr1,Lrp1,Psmd10,Tle6,Lgr6,Nfatc4,P2rx6,Limd1,Mov10,Tlr2,Dkk2,Fzd2,Wnt6,Pkd2,Plpp3,Grk5,Lats1,Vax2,Smo,Apcdd1,Draxin,P2rx1,Tert,Zfp423,Plcb3,Chd8,Ror2,Sfrp1,Notum,Nfatc1,Wnt11,Klf4,Nphp4,Notch1,Lrrk1,Rapgef1,Lrp5,Ago3,Celsr1,Rnf213,Ryk,Tiam1,Tnks,Caprin2,Shisa2,Ssh1,LOC100912068,Egr1,Lgr4,Vangl1,Zranb1,Cdh3,Dvl2,Lrp4,Fzd6,LOC100910807,Sox17,Nrarp,Amer2,Sox13,Ctnnd1,Fzd5,Egfr,Siah2,Mdfi,Rims2,Amer1,Grhl3	0.00275462	0.11982	-0.243005	-1.34832	73	Folr1,Fzd6,Gli2,Myoc,Tmem88,Ago3,Psmb11,Ryk,Sdc1,Sfrp4,Amer2,Pygo2,Zranb1,Fam53b,Grin2d,Nfatc4,Psmd10,Disc1,Ntsr1,Rac3,Tgfb1i1,Tnrc6c,Eif4a3,Lypd6,Adora1,Gnaq,Otulin,Kank1,Grk5,Mapk14,Glra1,Gpc3,Wnt7b,Depdc1b,Fbxw4,Gpc4,Notch1,Akt1,Tmem108,Tmem64,Wnk2,Pard6a,Tnn,Arntl,Chrna7,Drd4,Limd1,Wnt1,Grk6,Med12,Hcrt,Apc2,Rspo3,Dvl1,Fzd2,Peg12,Rims2,Grin2a,Ap2b1,Rspo4,Chrna4,Wnt16,Gli1,Gpc6,Mapk8ip2,Plpp3,Ror2,P2rx6,Lrrk1,LOC100910807,Shank1,Vangl1,Psmb9,Arhgef19,Nkd2,Tle3,Sox17,Amotl1,Smo,Wnt11,Mecp2,Ctnnd1,Nlgn2,Pkd1,Rspo2,Chd8,Cpe,Tle6,Plcg2,Lrp5,Oprm1,Ago1,Celsr1,Tnks,Rnf213,Draxin,Sox13,Trpm4,Tsc2,Nfatc1,Psmd9,Gnb1,Tert,Egr1,LOC100912068,Alpk2,Nphp4,Trabd2b,Wnt9a,Vax2,Ap2a1,S1pr2,Wwtr1,Lrp4,Gli3,Jrk,Lrp1,Sfrp1,Zfp423,Ctnnbip1,Fzd9,Plcb3,Fzd5,Amer1,Lgr6,Celsr3,Rspo1,Dvl2,Shisa2,Caprin2,Nrarp,Rapgef1,Igfbp6,Ssh1,Egfr,Grhl3,Mdfi,Itga3	0.691769	0.949131	-0.17102	-0.95199	8891	Igfbp6,Rac3,Tbx18,Vangl2,Adrb2,Bicc1,Dkk4,Psen1,Ap2b1,Npy2r,Stk11,Tnrc6b,Cbfb,Fgf10,Atp6v1c2,Tmem131l,Cxxc4,Nlk,Pten,Lats1,Usp47,Grin2a,Prkaa2,Ccar2,Sox7,Ssh1,Stx1a,Trpm4,Grk5,Vps29,Ror1,Tle6,Wnt9a,Foxp3,Gli1,Lrp1,Plcb2,Zbed3,Ctnnd2,Tiam1,Ctnnd1,Klhl12,P2rx2,Emd,Ptpro,Tgfb1i1,Psmb7,Shisa6,Rims2,Dact1,Lrp6,Psmb8,Ror2,Prickle1,Prickle2,Psmd4,Sox17,Tcf7l1,Ntsr1,Wnt7b,Magi2,Ccn4,Tsc2,Psmd3,Chrna4,Gpc4,Mtmr2,Tle3,Ccny,Lypd6,Mcc,Psmd8,Smad3,Cltc,Mark1,Wnt2,Klf15,Lgr6,Amotl1,Peg12,Igfbp1,Reck,Csnk2a2,Psma1,Csnk1e,Daam2,Cdk14,Grin2d,Cdc73,Dkk2,Vcp,Psmd6,Rapgef1,Cdh3,Med12,Tmem108,Invs,Psme2,Chrna7,Igfbp4,Fzd9,Ccne1,Glra2,Plpp3,Sulf1,Bmp4,Trabd2b,Apc,Tmem64,Fzd3,Lrp5,Chrna2,Psmc4,Ppm1a,Celsr3,Gnaq,Ankrd6,Mef2c,Ago2,Hecw1,Runx1,Egfr,Wnk2,Ago1,Tnn,Disc1,Grhl3,Shank1,Shank2,Mecp2,Cdh2,Psme1,Usp34,Igfbp2,Unc13b,Amer3,Lgr5,Tnks,Wnt9b,Plcg2,Oprm1,Sulf2,Ago3,Lrp4,Sfrp4,Fzd4,Nrxn1,Gpc6,Pygo1,Amer1	0.00494837	0.0834669	-0.236856	-1.31293	126	Ext1,Tmem9,Plcb2,Sfrp1,Vcp,Ctnnb1,Fzd3,Zbed3,Camk2a,Psmd9,Ankrd6,Nlk,Prkaa2,Wwtr1,Cbln1,Ccar2,P2rx2,Rims1,Csnk2a2,Magi2,Psmc1,Klf15,Sh3gl1,Apc,Tle6,Celsr2,Psmc5,Adora1,Wnt4,Ap2b1,Plcb3,Psmd8,Igfbp2,Igfbp4,Psmf1,Nr4a2,Chrna5,RGD1311899,Trpm4,Caprin2,Plpp3,Gng2,Otulin,Tle2,Smarca4,Cux2,Stx1b,Psmd4,Psme1,Arhgef19,Gli1,Gnb1,Tmem64,Psmb8,Tcf7l1,Ccne1,Dvl1,Tmem25,Amotl1,Ctnnd2,Mapk8ip2,Lrp5,Stk11,Peg12,Ppm1n,Med12,Lrp1,Ago3,Alpk2,Jrk,Wnt7b,Ap2a1,Chrna2,Mcc,Grin2a,Csnk1e,Psmd3,Shisa3,Ptpru,Cdk14,Mark1,Prickle1,Daam2,Pygo1,Ago2,Wnt16,Cdh2,Gnaq,Tnks,Atp6v0c,Psmc4,Rspo3,Ap2m1,Rspo2,Grin2d,Hecw1,Tle3,Disc1,Stx1a,Rac3,Cpe,Ago1,Lgr6,Ssh1,Lrp4,Sulf1,Ntsr1,Chrna7,Amer3,Runx1,Shisa6,Grhl3,Tsc2,Amer1,Mecp2,Egfr,Lypd6,Wnt9b,Tgfb1i1,Rapgef1,Shank2,Fzd9,Unc13b,Glra2,Itga3,Nrxn1,Celsr3,Gpc6,Wnt9a,Gpc4,Oprm1,Tnn,Chrna4,Tmem108,Lgr5,Shank1,Wnt2,Sulf2,Trabd2b,Igfbp6,Sfrp4,Wnk2,Plcg2	0.11982	0.0834669
828	Gemma_GSE10415_7_Brain_Regions_in_20_Inbred_Strains_of_Laboratory_Mice_StrainOrLine_C57L.J_Up	0.162441	0.524435	-0.192542	-1.08195	4304	Stat4,Ttll12,Fam102b,Gtf3c2,Stat3,Tnpo1,Dap3,Ercc5,Psat1,Agfg1,Cmtm3,Ginm1,Pdcl3,Plk3,Wdr33,Atm,Baiap2l1,Flcn,Mylpf,Cpsf1,Cryz,Maml1,Eci1,Lin7c,Maoa,Pwp1,Dcdc5,Ppm1k,Abhd13,RGD1309104,Ccdc80,Cpne8,Raf1,Adi1,Asns,Lsg1,Nfkbia,Slc11a2,Slc7a14,Styxl1,Marveld2,Pcna,Prkg2,Alkbh5,Atp6v0a4,Cnn3,Irf2bpl,Map3k7cl,Noct,Pi4kb,Asb7,Stt3a,Txndc11,Mppe1,Zcchc4,Klhl9,Lpp,Slx1b,Pex7,Pip5k1a,Cd63,Ints14,Rnps1,Snrnp48,Acad9,Arhgap6,Cpq,Orc5,Ppfia1,Wars2,Zfp207,Eml3,Flnc,Fut11,Lzic,Nrip1,Pmaip1,Apbb2,Lig4,Nxnl1,Cdkn1a,Gata2,Ipp,Irf3,Rhpn2,Appbp2,Col1a1,LOC100363116,Ogg1,Stk10,Aatf,Dlk1,Gulp1,Klf10,Txlna,Dse,Ric1,Ppp1r3b,Eci2,Kdsr,Olfml3,Rchy1,Slc15a3,Akr1b7,Arl14ep,Lrp6,Traf6,Klhl24,Man1a1,Retsat,Srgn,Sugt1,Ccdc117,Ccdc163,Utp20,Clpx,Islr,Acox1,Dhx35,Nusap1,Sgo2,Thumpd2,Tpd52l2,As3mt,Fkbp7,Herpud1,Mkrn3,Stom,Gemin6,Pacrgl,Apaf1,Atp23,Zbtb5,Zscan21,Klra2,Mcm6,Aldh4a1,Bmp2k,Pcolce,Cpsf4,Acss1,LOC500684,Yif1a,Ascc3,Sppl2a,Mthfsd,Smad5,Tmem175,Bst2,Ccdc17,Dhx9,Mfsd1,Slc7a6,Osbpl8,Abl1,Fkbp9,Krt18,Rnf216,Cfap44,Mpg,Rilpl2,Lpar6,Gon4l,Piezo1,Crlf2,Mcm3ap,Cav2,Gbp4,Fcgr1a,Sf3b3,Cavin1,Ptpn9,Tubd1,Zfp692,Trappc6a,Adat2,Edc4,Stxbp4,Vill,Ciita,Inpp5b,Anapc1,Fbln1,Rbm47,Cpt1a,Poglut1,Slc35e4,Stk24,Fbxw17,Pdgfrb,Pxk,Zxdc,Klf4,Atg13,Mpzl1,Pus1,Col4a1,Pigk,Prpsap2,Nipal3,Gchfr,Nup160,Copz2,Uba2,Thbd,Tubgcp4,Gna13,Slx4,Dglucy,Nhlrc2,Sun1,Ppp1r15b,Hbegf,Frmd6,Id1,Plod2,Ncapd2,Cr1l,Pdgfra,Rpap1,Arc,Fzd6,Slx4ip,Plscr4,Sfmbt1,N4bp1,Mtr,Klf2,Atp4a,Sik1,Jarid2,Cdkn2aip,Slc7a2,Mbd1	0.00274543	0.11982	0.220762	1.2809	61	Ndufaf7,Ccl19,Hspa5,Lsm3,Marchf8,F13a1,Trip4,Cpd,Creld2,Psph,Stk3,Tmco1,Mrps10,Map2k6,Tmed2,Gnpat,Blvra,P4ha1,Zfp422,Immp1l,Bckdhb,Srsf2,Hus1,Lztfl1,Cct2,Cdc42,Myl1,Slc52a3,Cd302,Cript,Rexo2,Fosl1,Ppp1cc,Rpl23,Adipor1,Twf1,RGD1308706,Cers2,Tlr1,Terf1,Zdhhc4,Mylk,Lpl,St13,Nudt2,Lpar1,Msh2,Arf4,Ift74,Serp1,Ldah,Ifi35,Asnsd1,Cnksr3,Tex10,Prdx4,Gng12,Mlh1,Tmem87a,Mrpl35,Acer2,Snx6,Ccdc122,Xdh,Smpdl3b,Calu,Erap1,Ccdc71,Cd9,Cdkn1b,Rbm45,Smurf1,Sppl2a,Timmdc1,Nav2,Ctps1,Rhbdf2,Reep3,Ppih,Gpr84,Shmt2,Atp1b3,Glce,Glo1,Tmem33,Cd109,Cfl2,Gsto1,Wac,Dcn,Kpna1,Mon2,Mrps33,Wdr45b,Gsn,Nudt12,Trappc13,Adamts4,Slc35f5,Clint1,Dnajc1,Gulp1,Bicc1,Creg1,Gskip,Rabl2,Kcna7,Fas,Sdhaf2,Adk,Atm,Nmnat1,Tmem170a,Cst7,Mrps18c,Ube2d3,Wars2,Klf3,Mrpl50,Snapin,Ccnd1,Il33,Stk25,Alkbh2,Hspa4,Yipf4,Coq2,Rerg,Tomm20,Pnpt1,Fbxo8,Kras,Pycard,Rrn3,Acaa2,Phtf1,Cavin1,Mapkap1,Rpl11,Dusp18,Rpp30,Slc38a2,Cir1,Fbxo4,Rab5if,Carhsp1,Pla2g2c,Med4,MGC116121,Safb,Pank1,Usp3,Cwc22,Klhl20,Cacul1,Med30,Mtrf1l,Thyn1,Tnip2,Klhl9,Nxnl1,Rdh11,Polr2k,Thnsl1,Ggps1,Azin1,Ctss,Gpr65,Casp1,Cmc2,Ipmk,Pcm1,Tmem19,Stat4,Tyrobp,Bmp2k,Osbpl2,Ubap2,Zfp68,Adgrl2,Aldh3a2,Hdhd2,Rbks,Cpox,Dbr1,Antxr1,Gna13,Per2,Trmt10a,Gtf2f2,Bfar,Ccl9,Cnih4,Tceanc2,Spcs2,Tnpo1,Errfi1,Tmcc3,Aqp5,Dnajc10,Cd160,Cyb5r3,Dhfr,Per3,Ppm1k,Slc4a2,Arpc1b,Lgmn,Pctp,Pdia6,Tomm34,Aaas,Abhd17b,Aktip,Cav2,Eif3a,Trub1,Alg13,Ccdc117,Denr,Pus3,Rnaseh2b,Xbp1,Dync1li1,Klf4,Psat1,Apaf1,Nupl2,Zfp207,Ilf3,Paics,Klhl24,Lzts2,Ssr1,Tmem176b,Tmem230,Marveld2,Papss1,Serpinb1a,Utp20,Vps26a,Akr1b8,Efcab2,Man1a1,Clic4,Ipp,Tmem68,Etnppl,Npc1,Eif6,Lnx2,Slc35b4,Stt3a,Tfg,Ccn2,Ctnna1,Exosc3,Myo18a,Prmt9,RGD1561796,Ap3s2,Nek4,Ppp2r5a,Retsat,Slc25a17,Uggt1,Nab2,Paip1,Sgk1,Tiam2	0.684646	0.94731	0.17668	0.946926	27124	Rnase4,Klf2,RGD1561796,Nab2,Slx4ip,Arc,Sik1,Smad7,Klf4,Tlnrd1,Ttc8,Sirt7,Plscr4,Mtcl1,Coq2,Nsmce1,Mppe1,Cep164,Rilpl2,Slc25a17,Nxf2,Ccl19,Gsn,Krt18,Dusp18,Rhpn2,Dcdc5,Lnx2,Cap1,Exosc3,Ctnna1,Ribc1,Akr1b7,Lrrc18,Adamtsl4,Irf2bpl,Pdcl3,Retsat,LOC100174910,Trub1,Bcl7c,Pnrc1,Mtdh,Alkbh3,Gpr84,Gpn3,Gskip,Bcar3,Lzic,Med30,Fzd6,Ccdc117,Fcgr1a,Ttc23,Fbxo4,Stom,Rpa3,Tmem19,Styxl1,Wdr33,Actb,Myl1,Pacrgl,Ndufaf7,Atp2b1,Cfap44,Lsm3,Rad1,Lpl,Atf5,Prr30,Xpc,E2f2,Nudt12,Pex7,Bcdin3d,Cd9,Sf3b3,Zfp422,Adamts4,Ldah,Rarres1,Ap3s2,Pycard,Cuta,Mapkap1,Psph,Nudt2,Phtf1,Ppp1cc,Snx33,Fas,Serpinb1a,Slc4a2,Acox1,Cd160,Copz2,Cript,Adipor1,Utp23,Yipf4,Abl1,Ccdc80,Cd109,Gbp4,Alkbh2,RGD1310852,Rnaseh1,Txn2,Adgrl2,Cenpu,Nfkbia,Ppp4r1,Psmc3ip,Eci1,Rp9,Flnc,Olfml3,Cpne8,N4bp1,Zfp68,Herpud1,Usp3,Atp1b3,Tsen34,Cd63,Gulp1,Lap3,Irf2bp2,Ocel1,Ssmem1,Tmem176b,Tp53,Fosl1,Klra2,Pla2g2c,Srsf6,Anapc16,Pi4kb,Uap1l1,Cox11,Ginm1,Rerg,Zdhhc4,Pttg1,Tmem98,Uqcr11,Ctsz,Ppp2r5a,Lsg1,Creld2,Slc26a2,Adk,Mpzl1,Cers2,Msh2,Ptpn13,Lxn,Man1a1,Ormdl2,Syvn1,Atp6v0a4	0.000125277	0.0052337	0.243239	1.40209	2	Klf4,Ccl19,Klf2,Ndufaf7,Trip4,Gulp1,Ccdc117,Rilpl2,Sik1,Retsat,Slx4ip,Lsm3,Cavin1,Wars2,Psph,Zfp422,Cript,Tmem87a,Gskip,Gsn,Ttc8,Immp1l,Mrpl35,Cav2,Serp1,Arc,Lztfl1,Plscr4,Fzd6,Cd9,Lpl,Man1a1,RGD1561796,Rnase4,Stom,Dusp18,Sppl2a,Zfp68,Klra2,Tmem170a,Nsmce1,Ldah,Fbxo4,Arf4,Nudt12,Reep3,Nab2,Tlnrd1,Ppp1cc,Asnsd1,Pdcl3,Msh2,Pacrgl,Pcolce,Slc25a17,Ginm1,Tmed2,Mapkap1,Ppp1r15b,Phtf1,Pycard,Yipf4,Kcna7,Adipor1,Olfml3,Ctnna1,Pmaip1,Twf1,Map2k6,Cers2,Rad1,Adamts4,Med30,Atp1b3,Lpar1,Mpzl1,Cep164,Cpne8,Lnx2,St13,Ccdc80,Casp1,Creld2,Exosc3,Smad7,Ipmk,Mppe1,Snx6,Myl1,Tmem19,Usp3,Klhl9,Sirt7,Zdhhc4,Cnih4,Tmem33,Zfp207,Snx33,Styxl1,N4bp1,Stk3,Gnpat,Srsf6,Ssmem1,Ribc1,Ift74,Mtdh,Cpd,Trub1,Cpq,Dcdc5,Ccnd1,Cdc42,Coq2,Tmem98,Erap1,Tex10,Acox1,Rpa3,Fosl1,Gpn3,Id1,Osbpl8,Gna13,Lap3,Rrn3,Dhx9,Gpr84,Lzic,Snapin,Cap1,Prmt9,Cdkn1b,Stat4,Nfkbia,Mkrn3,Bmp2k,Prdx4,Slc7a6,Abl1,Bcar3,Cpox,LOC100174910,Dnajc10,Creg1,Lig4,Wdr45b,Cwc22,Nudt2,Wdr33,Yif1a,Dnajc1,Pnpt1,Slc4a2,Apaf1,Cfap44,Kpna1,Slc35f5,Fcgr1a,Pex7,Psat1,Ormdl2,Xpc,Psmd5,RGD1310852,Klhl24,Cpsf4,Rchy1,Adgrl2,Maml1,Ppp2r5a,Zcchc4,Col4a1,Lsg1,Mylk,Alkbh2,Lpar6,Mrps18c,Tmem176b,Sf3b3,Cox11,Lrrc1,Mlh1,Sgcb,Adamtsl4,Klf3,Ggps1,Nusap1,Stt3a,Krt18,Cd109,Mfsd1,Pcm1,Uvrag,Sec24d,Alkbh5,Bfar,Mtcl1,Abhd17b,Bcl7c,E2f2,Ifi35,Snrnp40,Tmcc3,Rarres1,Slc26a2,Tnpo1,Uap1l1,Cacul1	0.11982	0.0052337
35	GOBP_NCRNA_3_END_PROCESSING	0.573545	0.862869	0.259344	0.929642	14247	Fbl,Usb1,Exosc9,Polr3k,Dkc1,Larp7,Ints7,Trnt1,Rps21,Exosc3,Exosc10,Eri1,Eri3,Exosc8,Parn,Exosc2,Tut1,Exosc4,Ssb	0.00274174	0.11982	0.486884	1.77816	66	Trnt1,Eri1,Ints7,Eri2,Polr3k,Fbl,Ssb,Exosc9,Trmt10c,Exosc8,Larp7,Ints6	0.987655	1	0.162378	0.564883	28320	Exosc3,Tut1,Dkc1,Trmt10c,Ints7,Exosc4,Exosc7,Exosc5,Polr3k,Fbl	0.366782	0.788228	0.290026	1.0546	9221	Trmt10c,Exosc3,Ints6,Ints7,Trnt1,Eri1,Tut1,Ssb,Polr3k,Eri2,Ints12,Exosc8,Ints2	0.11982	0.788228
302	GOBP_POST_TRANSLATIONAL_PROTEIN_MODIFICATION	0.010191	0.121677	0.258139	1.33628	245	Stc2,Asb9,Ube2m,Fbxo40,Psmd8,Rab2a,Spsb1,Rab38,Fn3krp,Dcaf4,Fstl3,Psmc1,Matn3,Fbxw2,Psmb7,Psme2,C3,Ccdc22,Psmc2,Asb16,Vwa1,Cops4,Rab3a,Psma6,Psma7,Rab11b,Dda1,Psmc3,Commd1,Fam20c,Psme3,Socs3,Fbxo2,Chgb,Fbxo7,Psmd3,Psmc5,Cops7a,Pdia6,Psmd7,Psma4,Btbd1,Psmc4,Prkcsh,Ptp4a2,Nedd8,Psmd4,Igfbp3,Cst3,Golm1,Igfbp4,Nucb1,Hif3a,Ankrd9,Fem1a,Btrc,Cops5,Dcaf6,Cish,Mepe,Rab8a,Sparcl1,Apoa1,Asb18,Psmd13,Fbxl4,Wipi2,Psmd6,Fuca2,Epas1,Fbxl18,Psmd12,Men1,Rnf7,Psmb2,Klhl20,Psmb1	0.0123661	0.248625	0.250065	1.32586	290	Stc2,Matn3,Kbtbd8,Afp,Cop1,Psma6,Cops4,Fbxl5,Fn3krp,Ptp4a2,Cul5,Nae1,Psme2,Fstl3,Ccdc22,Psme4,Btbd1,C3,Commd1,Psmb7,Psme3,Calu,Rab38,Adam10,Asb9,Psmd14,Psma3,Uba3,Psmd8,Rab2a,Skp1,Psma4,Psmc6,Klhl5,Fbxw2,Fbxl7,Mepe,Socs6,Atg12,Asb16,Psmd6,Dnajc3,Fbxo11,Psma2,Klhl13,Chm,Hif1a,Fbxl4,Psmb1,Rab8a,Chgb,Fbxo4,Ltbp1,Sdc2,Serpinc1,Psma7,Fbxo32,Golm1,Cul4b,Esco1,Fbxo22,Klhl20,Asb8,Klhl9,Rbbp5,Cul1,Psma1,Fem1a,Cops7b,Dcaf4,Psmd7,Ccnf,Ube2m,Esco2,Ube2f,Eloc,Hsp90b1,Socs3,Cul3	0.61768	0.922908	0.191914	0.947828	21296	Fbxo15,Alb,Afp,Timp1,Fbxl13,Mxra8,Notum,Esco2,Mbtps1,Ccn1,Rcn1,Socs2,Asb6,Socs5,Gas6,Psmc3,Asb18,Fem1c,Fbxo4,Csf1,Cp,Psmb9,Ube2m,Cops8,Fbxw4,Klhl13,Cops6,Penk,Fbxl4,Fbxw8,Asb2,Serpind1,Fbxo17,Ltbp1,Kctd7,Psmc2,Rab38,Commd1,Rab11b,Dcaf4,Ano8,Fstl3,Prkcsh,Tf,Fem1a,Rhbdd1,Gps1,Apob,Cul9,Fbxo40,Keap1,Klhl2,Apoe,Agbl1,Psmd11,Apoa5,Fbxl16,Tmem132a,Neurl2,Cish,Kctd6,Fbxo22,Socs6,Fam20c,Fbxo44,Klhl21,Ttl,Dda1,Fbxl3,Mepe,Psma6,Asb4,Serpinc1,P4hb,Lgals1,Cops7a,Gpc3,Ddb2,Icmt,Fbxo31,Vgf,Atg12,App,Fbxl15,Psmd5	0.667605	0.942559	0.17773	0.936893	16368	Afp,Fbxo15,Fem1c,Alb,Ltbp1,Notum,Esco2,Cop1,Kbtbd8,Klhl13,Socs5,Fbxl13,Fbxo4,Cp,Csf1,Cul5,Fbxl3,Matn3,Ccn1,Esco1,Fbxo22,Rbbp7,Serpinc1,Atg12,Fbxo11,Socs6,Fbxl5,Klhl9,Sdc2,Hif1a,Fbxl4,Nae1,Serpind1,Cul4b,Rcn1,Mbtps1,Commd1,Asb2,Skp1,Psma6,Timp1,Ccnf,Psmc6,Asb4,Cops7b,Psma3,Tf,Psmd5,Mxra8,Mepe,Vhl,Agbl1,Eloc,Psme4,Stt3a,Fstl3	0.121677	0.922908
12	GOBP_ANTIGEN_PROCESSING_AND_PRESENTATION_OF_EXOGENOUS_PEPTIDE_ANTIGEN_VIA_MHC_CLASS_I_TAP_INDEPENDENT	0.225332	0.604831	-0.453202	-1.21445	5658	LOC100364500,RT1-A1,RT1-A2,RT1-CE10,B2m,RT1-CE7	0.00284259	0.121793	-0.695284	-1.8866	71	RT1-A1,RT1-CE5,RT1-A2,RT1-CE10,RT1-CE3,RT1-S3,RT1-CE7	0.00813038	0.11882	0.66121	1.74092	220	RT1-CE4,RT1-CE5,RT1-CE10,RT1-CE3,RT1-CE1,LOC100364500	0.184245	0.610085	0.466195	1.26457	4686	RT1-CE4,RT1-CE5,RT1-CE10,LOC100364500	0.121793	0.11882
421	Park_Hippocampus_Mouse_lightyellow	0.977221	0.999449	-0.15445	-0.821655	25525	Pex7,Pip5k1a,Gpaa1,Med12,Mycbp2,Tnrc6b,Nipbl,Anks1a,Fem1b,Apbb2,Atp1a1,Cd164,Agrn,Senp1,Sgpl1,Aff4,Zdhhc16,Xrn1,Tbc1d5,Cachd1,Rnf103,Sec16a,Dhx35,Iars2,Creb1,Xkr4,Zfp646,Extl3,N4bp2,Mark3,Axl,Klhdc10,Rnf144a,Slc44a2,Celsr3,Gapvd1,Ncam1,Adam23,Rundc1,Sf3b3,Edc4,Kctd5,Icmt,Nup210,Cnnm3,Etfdh,Ptprf,Tp53bp1,Lamb2,Nphp4,Pigk,Glg1,LOC102556347,Col16a1,Thoc5,Peli1,Zmym3,Ints12,Ryk,Diras2,Trafd1,Tiam1,Ankfy1,Gldc,Gmpr2,RGD1562339,Caskin2,Dicer1,Myo10,Slc38a9,Elf1,Irs2,Slc39a11,Fbxo42,Kndc1,Ipo4	0.00284644	0.121793	-0.254852	-1.38453	75	Med24,Mybbp1a,Trim28,Pigk,Ryk,Sh3bp5l,Gak,Gmpr2,Afg3l1,Letm1,Rab31,Sf3b3,Dicer1,Dnajc27,Grip1,Tnrc6c,Uba1,Kcnc1,Syt12,Islr2,Pip4k2b,Usp22,Wdr1,Gpld1,Atp1a2,Creb1,Kctd5,Elac2,Igf1r,Slc4a8,Gldc,Tnpo2,Lamb2,Ncam1,Sez6l,Mical1,Slc4a3,Dhx30,Dhx35,Glg1,Axl,Dync1h1,Adcy6,Icmt,Med12,Nos1,Atp1a1,Trafd1,Agrn,Gpaa1,Man2c1,Cpsf1,Gapvd1,Dpp9,Wwp2,Peg12,Kcnc4,Atp2b3,Madd,Pou6f1,Xkr4,Sorcs3,Kif3c,Ddx41,Cant1,Acot11,Pi4kb,Caskin2,Angel1,Nav1,Tnrc18,Raver1,Zmym3,Cachd1,Mib2,Acsbg1,Rundc1,Raf1,Col16a1,Dhx38,Pkd1,Slc44a2,Fgfr3,Senp1,Sec16a,Dtx4,Ptprs,Diras2,Fem1b,RGD1562339,Ptprk,Ptprf,Irs2,Tbc1d25,Nphp4,Zdhhc16,Myo10,Tp53bp1,Zer1,Extl3,Nrxn2,Elf1,LOC102556347,Clk3,Ptprn,Fbxo42,Caskin1,Tbc1d5,Nup210,Clstn3,Anks1a,Kndc1,Celsr3,Adam23,Cnnm3,Apbb2,Edc4,Slc39a11,Thoc5,Ipo4	0.000496947	0.0192691	-0.270944	-1.47853	6	Gbf1,Gldc,Tollip,Sertad2,Uhrf1bp1l,Gpld1,Exosc10,Pcnx1,Col16a1,Mical1,Ctnnd2,Irs2,Tiam1,Capn5,Atxn2,Scn8a,Caskin1,Ptpdc1,Rfc1,Tbc1d25,Dcn,Lrig1,Senp1,Cbr3,Galnt9,Uba1,Cnnm2,Nub1,Cnot10,Anks1a,Atp6v1h,Pigk,Ppp2r5e,Tbl2,Ankfy1,Atp1a2,Fto,Sec16a,Zdhhc16,Morc2,Ptprk,Tnpo2,Dync1h1,Glg1,Pip4k2b,Acsbg1,Fryl,Sez6l,Zfc3h1,Kif3c,Pabpc4,Ate1,Prep,Elf1,Peg12,Extl3,Tnfrsf21,Hcn3,Ddx41,Top3b,Creb1,Dtx4,Kcnc1,Adam15,Lrrc8d,Als2,N4bp2,Nsmaf,Sgsm1,Med12,Ep400,Igfbp4,Madd,Cacna1b,Mpdz,Mycbp2,Ubr1,Zmym3,Atm,Ppp1r2,Nrcam,Apc,Ppm1e,Rab31,Oprl1,Kcnc4,Atp2b3,MAST1,Zer1,Ogfod1,Nav1,Tbc1d5,Celsr3,Sirpa,Slc35c2,Gak,Plxna2,Ptprf,Tp53bp1,Tbc1d1,Pclo,Sorcs3,Wdr1,Cmc1,Tppp,Rbm11,Cntnap4,Slc12a6,Lonrf2,Ipo4,Akap6,Aak1,Unc13b,Dnajc27,Igf1r,Gapvd1,Ncam1,Pik3r1,Mapk10,Ipo5,Ptk2,Nrxn1,Fem1b,Tmod2,Cachd1,Slc4a8,Xkr4	3.90381e-05	0.00233357	-0.328389	-1.78248	0	Marcksl1,Gpld1,Nub1,Mycbp2,Trmt1,Man2c1,Ddx24,Prep,Creb1,Pcnx1,Sertad2,Igfbp4,Letm1,Ep400,Letmd1,Mib2,Sdhb,Chrm3,Scn8a,Nrxn2,Atp1a2,Lonrf2,Atxn2,Rbm11,Acot11,Edc4,Nfe2l1,Fgfr3,Ctnnd2,Senp1,Tnpo2,Sec16a,Sgsm1,Adcy6,Peg12,Slc45a4,Rbms2,Med12,Pabpc4,Pik3r1,Fto,Tnfrsf21,Cnnm2,Kcnab2,Clstn3,Lrig1,Acsbg1,Apbb2,Dync1h1,Nrcam,Pip4k2b,Prkce,Adam23,Top3b,Uba1,Srebf2,Ptpru,Arfip2,Slc35c2,Tppp,Ncam1,Ptprf,Ptk2,Lrrc8d,Thoc5,Zdhhc16,Nos1,Mical1,Cacna1b,Gbf1,Extl3,Mpdz,Tp53bp1,Capn5,Gapvd1,Pclo,Aak1,Sez6l,Ddx41,Rab31,Tbc1d1,Tbc1d25,Dnajc27,Hcn3,Islr2,Adam15,Oprl1,Gak,Thsd7b,Kcnc1,Anks1a,Madd,Pou6f1,Ipo5,Galnt9,Akap6,Ptprk,Wdr1,Atp2b3,Ptprs,Unc13b,Dtx4,Ppm1e,Kif3c,Tbc1d5,Zer1,Nrxn1,Celsr3,Sorcs3,Igf1r,Fem1b,Mapk10,Cachd1,Cntnap4,Tmod2,Ipo4,MAST1,Caskin1,Nav1,Xkr4,Slc4a8,Kcnc4	0.121793	0.00233357
52	GOMF_PRIMARY_ACTIVE_TRANSMEMBRANE_TRANSPORTER_ACTIVITY	0.0103418	0.123337	-0.407461	-1.58828	261	Abcc2,Abcd4,Tap1,Atp7b,Atp7a,Atp1a4,Abcc6,Abcc4,Atp1a1,Abcb11,Tapbp,Abca12,Abca8,Abca6,Abcc10,Abcc9,Abca1,Abcc3,Abca9,Abcc1,Atp4a,Abca4,Atp12a	0.0443733	0.416572	-0.358594	-1.41964	1135	Atp1a3,Abcc6,Abcc9,Atp4a,Abcg5,Abca9,Abcb9,Abcb8,Abcg4,Atp1a2,Slc30a3,Atp7b,Atp1a1,Abcb11,Abca3,Abcd4,Tapbp,Abca1,Abcc3,Abcc1,Abca4,Abcc10,Atp12a	0.13959	0.547165	-0.309514	-1.23532	2892	Slc30a3,Abcd4,Abcb4,Abcb10,Cftr,Abcc10,Abca5,Atp1a4,Abca3,Abca7,Abca1,Abca8,Abca9,Atp1a2,Atp7a,Tomm20,Abca6,Atp1a3,Abcg2,Abcc9,Abcb7,Atp4a,Abcg4,Abcc2	0.214291	0.648501	-0.292611	-1.16217	5304	Abcb10,Atp6v1g2,Tapbp,Atp1a2,Abcd4,Abcc2,Abca3,Abcc10,Abcg5,Abca7,Atp1a3,Slc30a3,Abcg4	0.123337	0.547165
53	GOBP_L_ALPHA_AMINO_ACID_TRANSMEMBRANE_TRANSPORT	0.0103994	0.123576	-0.404407	-1.58246	262	Arl6ip1,Slc7a5,Cln8,Slc1a1,Per2,Atp1a2,Slc25a18,Kcnj10,Slc7a8,Slc7a10,Slc1a2,Slc38a5,Slc7a6,Itgb1,Slc7a11,Slc1a3,Slc38a1,Ace2,Rgs2,Slc38a3,Slc38a9,Slc7a1,Slc7a2	0.00942363	0.225029	-0.404773	-1.61011	240	Slc17a7,Slc25a38,LOC100911440,Kcnj10,Slc36a4,Ntsr1,Slc1a7,Ace2,Atp1a2,Slc1a4,Slc38a7,Slc1a6,Slc25a18,Slc1a3,Slc1a2,Slc3a2,Slc38a3,Slc7a8,Slc7a1,Slc7a3,Slc7a10,Slc38a1,Slc7a2	0.380101	0.799146	-0.259221	-1.03857	7869	Ntsr1,Atp1a2,Slc3a2,Slc7a3,Slc38a3,Slc7a10,Slc38a7,Slc36a4,Slc1a2,Slc1a3,Per2,Slc7a2	0.0425506	0.304893	-0.355556	-1.41795	1052	Slc1a6,Slc1a4,Slc1a7,Slc38a1,Slc1a3,Slc17a6,Slc36a4,Ntsr1,Slc1a2,Slc3a2,Slc17a7,Slc7a3,Slc7a10,Slc38a7,Slc7a2	0.123576	0.304893
40	GOBP_ENDOTHELIAL_CELL_APOPTOTIC_PROCESS	0.0104018	0.123576	-0.441302	-1.62302	261	Angpt1,Gata2,Ano6,Kdr,Serpine1,Cdh5,Abl1,Tek,Ecscr,Scg2,Faslg,Icam1,Tert,Col4a3,Hipk1	0.937764	1	-0.184057	-0.686767	23957	Thbs1,Kdr,Faslg,Tek,Hipk1,Bmpr2,Pak4,Abl1,Col4a3,Gas6,Map3k5,Scg2,Plcg1,Rgcc,Serpine1,Angpt1,Ecscr,Gata2,Tert,Icam1	0.301742	0.739228	-0.289514	-1.09171	6392	Rgcc,Scg2,Gper1,Ramp2,Icam1,Angpt1,Serpine1,Angptl4,Ano6,Thbs1,Col4a3,Bmpr2,Map3k5	0.820066	0.988473	-0.210877	-0.789944	20335	Angpt1,Icam1,Rgcc,Thbs1,Bmpr2,Map3k5	0.123576	0.739228
105	GOCC_CONDENSED_CHROMOSOME_CENTROMERIC_REGION	0.0104032	0.123576	-0.335072	-1.48936	264	Itgb3bp,Knl1,Bub1b,Zfp276,Dsn1,Fbxo28,Cenpo,Zfp207,Nup107,Cenpk,Cenpf,Ckap5,Champ1,Ss18l1,Pmf1,Sgo2,Nuf2,Ndc80,Nup85,Spag5,Ccnb1,Clasp1,Ncapg,Ercc6l,Cenpn,Tp53bp1,Peli1,Cenpa,Cenpt,Aurkb,Ncapd2,Kntc1,Ska3,Mis18bp1,Ncapd3	0.907824	1	0.171615	0.785038	21883	Cenpv,Cfdp1,Cbx3,Mad2l1,Sgo1,Septin2,Septin7,Kmt5b,Cenpc,Ahctf1,Hnrnpu,Orc2,Atrx,Gpatch11,Dctn5,Cenph,Dynlt3,Rec8,Nup43,Mis12,Ska1,Spc24,Nudcd2,Mad1l1,Bod1l1,Dync1li1,Zfp207,Csnk1a1,Dctn6,Cenpe,Ska2	0.940223	1	0.174579	0.750429	29050	Aurkb,Cdt1,Hjurp,Mis18bp1,Rangap1,Rec8,Spc24,Spc25,Cenpu,Gpatch11,Pmf1,Birc5,Bub1,Cenpw,Anapc16,Knl1,Cenpc,Nup37,Cenpe,Cbx3,Pinx1,Spdl1,Sgo1,Spag5,Bub3,Phf6,Cenpt,Ercc6l,Nsl1,Rassf2,Mad2l1,Nup107,Cenpf,Nuf2,Nup133	0.0220917	0.215441	0.309904	1.41229	552	Cenpc,Cbx3,Mis18bp1,Mad2l1,Kmt5b,Septin2,Orc2,Sgo1,Ahctf1,Rec8,Ncapg,Zfp207,Aurkb,Hjurp,Nup37,Birc5,Cenpe,Nudcd2,Gpatch11,Ska3,Ska1,Atrx,Spc25,Hnrnpu,Spag5,Bub3,Itgb3bp,Pmf1,Cenpf,Sgo2,Bub1,Mis12,Nsl1,Dynlt3,Spc24,Nup43,Rassf2,Septin7,Cenpv,Nup133,Spdl1,Cenpw,Knl1,Cenpk,Bod1l1,Csnk1a1,Dync1li1,Anapc16,Cenpt,Phf6,Cenpu,Ercc6l,Cenph	0.123576	0.215441
418	HP_EXTERNAL_GENITAL_HYPOPLASIA	0.0104155	0.123576	-0.24484	-1.30158	271	Cyp11a1,Ercc6,Pomgnt1,Cdc6,Isl1,Stt3b,Dpm2,Il17rd,Rab3gap2,Rad21,Smc3,Dhx38,Plag1,Prkdc,Rbp3,Gmnn,Guca1b,Tmem216,Bbs12,Nek1,Rspo1,Setd5,Smchd1,Prpf3,Kdm5c,Fam161a,Gba2,Magel2,Slc25a24,Rab18,Dll1,Ercc5,Inpp5e,Psat1,Fras1,Tapt1,Ubr1,Nxn,Phf8,Rp1l1,Wnt5a,Cdon,Ptdss1,Bmp4,Cask,Sox9,Slc7a14,Sox2,Zmpste24,Bub1b,Dcx,Topors,Ctu2,Nsd1,Pomt1,Stt3a,Prpf8,Flrt3,Orc6,Sin3a,Xrcc2,Mctp2,Orc1,Bbs7,Med12,C2cd3,Nipbl,Phgdh,Cdc45,Lig4,Adar,Frem2,Kif7,Dlk1,Gli3,Mak,Sgpl1,Prrx1,Ush2a,Rab23,Map3k1,Rp1,Stag1,Tac3,Washc5,Cep41,Ddx6,Six3,Gad1,Mkrn3,Mertk,Rttn,Dusp6,Ogt,Bbs2,Cdh11,Cngb1,Fktn,Axl,Sil1,Dcc,Wdr35,Ryr1,Slc39a4,Gpc3,Ahi1,Arnt2,Acta1,Alkbh8,Fzd2,Fgfr1,Ift140,Rp2,Ccdc141,Smo,Prom1,Sufu,Prdm16,Ptch1,Ror2,Tbx3,Pole,Col4a1,Wdr11,Tbc1d20,Dync2h1,Clrn1,B3galnt2,Cenpt,Rpgr,Rlbp1,Crb1,Mks1,Zic2,Klhl15,Cul7,Cog5,Lhb,Mcm8,Ghr,Dhx37,Best1,Abca4,Lmod3,Poc1a,Alx4,Spry4,Megf8	0.616869	0.97233	-0.175806	-0.954593	16491	Cdh11,Frem2,Grip1,Rac3,Ar,Uba1,Zic2,Phgdh,Ccdc28b,Guca1b,Gpc3,Magel2,Gpc4,Satb2,Six3,Aloxe3,Dcc,Ank1,Limk1,Clip2,Axl,Pbx1,Ryr1,Tcof1,Med12,Tex14,Ift140,Ctu2,Kdm5c,Slc7a14,Nr5a1,Tp63,Dvl1,Fzd2,Kif7,Mks1,Madd,Pole,Pomt2,Actb,Cog5,Sil1,Mertk,Ror2,Fancd2,Ghr,Cdon,Cngb1,Kcnj6,Mcm8,Pomgnt2,Sufu,Disp1,Prdm16,Smo,Dhx38,Arnt2,Cenpt,Rspo2,Syce1,Neurod2,Zfpm2,Adar,Slc39a4,Klhl15,Best1,Cyp11a1,Fgfr1,Prpf8,Lhb,Dpm2,Tbc1d20,Alx4,Clrn1,Spry4,Xrcc2,Acta1,Gli3,Sema4a,B3glct,Rp1l1,Abca4,Crb1,Rlbp1,Cul7,Rspo1,Poc1a,Dhx37,Megf8	0.832497	0.988768	0.173775	0.885703	29879	Rpgr,Six3,Cyb5a,Slc39a4,Rp1,Trim8,Ctdp1,Ttc8,Chd4,Ush2a,Lhb,Irf6,Pigp,Rspo1,Ripk4,Mak,Ecel1,Isl1,Hs6st1,Guca1b,Dhodh,Gabrd,Sdccag8,Bbs9,Dhx38,Trim32,Rho,Tex15,Ift80,Actb,Eed,Snrpn,LOC100911440,Arl3,Ext2,Xpc,Ift88,Zfp513,Bbs7,Cdt1,B9d2,Alox12b,Fam161a,Ccnq,Reep6,Abca4,Pmm2,Tmem216,Dis3l2,Fxr1,Prpf4,Mtm1,Cdc45,Gnao1,Sim1,Dkc1,Gtf2ird1,Tspyl1,Acta1,Nek1,Klhl10,Rp9,Ddx6,Pde6b	0.37419	0.793337	0.18758	1.02269	9127	Rpgr,Isl1,Igf2,Fktn,Pigp,Zmpste24,Bbs9,Eed,Rp1,Ttc8,Ift80,Ush2a,Lztfl1,Cyb5a,Tex15,Nek1,Ube2a,Ddx6,Bbs7,Sdccag8,Flrt3,Ripk4,Tbl1xr1,Rad51c,Six3,Ophn1,Wdr35,Sin3a,Lhb,Rp2,Tapt1,Trim8,Arl6,Arl3,Ctdp1,Thoc2,Mak,Stag1,Suz12,Tspyl1,Ogt,Ctcf,Cep290,Mbtps2,Irf6,Slc39a4,Cul4b,Nipbl,Bbs5,Ofd1,Lmod3,Smc3,Dis3l2,Fam161a,Hccs,Map3k1,Mkks,Dhodh,Ift88,Mkrn3,Rab18,Trim32,Zfp513,Gabrd,Lig4,Piga,Fxr1,Dync2h1,Chd4,Sox2,Topors,B3galnt2,Bbip1,Orc4,Nxn,Psat1,Dag1,Xpc,Atrx,Tmem216,Col4a1,Alms1,Cdc6,Rgr,Fancl,Lhx4,Rho,Mks1,Sim1,Stt3a	0.123576	0.793337
13	GOBP_INNER_DYNEIN_ARM_ASSEMBLY	0.0104497	0.123576	-0.627109	-1.72403	263	Ccdc39,Cfap100,Dnaaf5,Cfap73,Ccdc40,Zmynd10,Dnah7,Dnah1,Tekt2	0.140996	0.633214	-0.475666	-1.32125	3571	Ccdc40,Cfap73,Zmynd10,Cfap100,Dnaaf5,Dnah7,Tekt2,Dnah1	3.66502e-05	0.00583416	0.826361	2.22786	0	Dnaaf1,Dnah7,Ccdc40,Dnaaf5,Dnah1,Cfap73,Dnaaf4,Tekt2,Zmynd10,Cfap100,Ccdc103,Ccdc39	0.00027668	0.00953676	0.741317	2.06051	6	Dnaaf1,Ccdc39,Ccdc40,Dnah7,Cfap73,Dnaaf2,Zmynd10,Dnah1,Tekt2,Dnaaf5,Dnaaf4,Ccdc103,Cfap100	0.123576	0.00583416
104	HP_ABNORMAL_METATARSAL_MORPHOLOGY	0.0104531	0.123576	-0.336132	-1.4914	265	Pomt1,Npr2,Prg4,Chst3,Pex7,Pigs,Lig4,Dlk1,Gli3,Rab23,Ctbp1,Fktn,Sil1,Mmp2,Flna,Kcnj2,Gdf5,Fgfr1,Fbln1,Acvr1,Zbtb20,Col4a1,Dchs1,Lrp5,Trps1,B3galnt2,Abcc9,Flnb,Fgfrl1,Fbn2,Pde4d,Rspry1,Poc1a	0.151799	0.651707	-0.262886	-1.18753	3923	Rxylt1,Trpv4,B3galnt2,Ube3b,Vac14,Fbn1,B3gat3,Pex7,Dlk1,Fkrp,Flna,Rab3gap2,Trps1,Prmt7,Pomt1,Abcc9,B3galt6,Ihh,Acvr1,Letm1,Pde4d,Prg4,Akt1,Npr2,Tubb3,Mafb,Tp63,Ctbp1,Pomt2,Sil1,Cant1,Pomgnt2,Zbtb20,Flnb,Pigs,Hdac4,Fgfrl1,Lrp5,Rspry1,Fbln1,Fgfr1,Mmp2,Dchs1,Gli3,B3glct,Fbn2,Poc1a,Gdf5	0.24141	0.680343	-0.242874	-1.10587	4615	Inpp5k,Letm1,Adamts10,Fgfr1,Ifih1,Pten,Vac14,Pomgnt2,Gnas,Col2a1,Cog4,Pigs,Hint1,B3glct,Npr2,Piezo2,Poc1a,Twist1,Ube3b,Zbtb20,Trps1,Smarca2,Tcf4,Lrp5,Tubb3,Abcc9,Dlk1,Fbn1,Flnb,Prkar1a,Rab23,Pde4d,Rab3gap2,Hdac4	0.736939	0.966681	-0.193256	-0.875607	18365	Col2a1,Twist1,Zbtb20,Prkar1a,Fgfr1,B3gat3,Letm1,Poc1a,Gnas,Npr2,Tcf4,Pigs,Lrp5,Dlk1,Flnb,Mafb,Pomgnt2,Hint1,Dhcr24,Ube3b,Vac14,Fbn1,Rab3gap2,B3glct,Tubb3,Hdac4	0.123576	0.680343
13	GOMF_PALMITOYL_COA_HYDROLASE_ACTIVITY	0.0104697	0.123576	0.627659	1.72125	258	Acaa2,Acot13,Acot8,Acot4,Baat	0.251824	0.768623	0.42173	1.18072	6211	Acot4,Acot13,Acaa2	0.983288	1	0.191315	0.515784	26828	Acot4,Baat,Acot2,Acot3	0.763946	0.972395	-0.279238	-0.779684	18870	Them5,Acaa2,Acot11,Acot8,Acot7	0.123576	0.972395
40	HP_POSTAXIAL_FOOT_POLYDACTYLY	0.0104812	0.123576	-0.440861	-1.6214	263	Cspp1,Rpgrip1l,Tmem216,Nek1,Setd5,Cc2d2a,Inpp5e,Evc,Bmp4,Plaa,Tmem231,C2cd3,Kif7,Gli3,Evc2,Bbs2,Extl3,Tmem67,Cep55,Ift140,Tmem107,Prkacb,Dync2h1,Mks1	0.507672	0.930732	-0.259139	-0.966921	12969	Ift140,Kif7,Mks1,Evc,Tmem107,Extl3,Gli3,Prkacb	0.291272	0.727867	0.311071	1.1143	8392	Tmem107,Pde6d,Ift80,B9d2,Tmem216,Nek1,Ttc21b,Tmem67,Inpp5e,Mks1,Smoc1,Dhcr7,Mkks,Wdpcp	0.162038	0.578637	0.327551	1.22976	4083	Ift80,Nek1,Pde6d,Tmem107,Tmem67,Rpgrip1l,Cep290,Mkks,Lmbr1,Dync2h1,Tmem216,Mks1	0.123576	0.578637
12	HP_LONG_HALLUX	0.010487	0.123576	0.644504	1.72875	260	Gne,Scarf2,Zeb2,Fam20c,Kcnh1,Fibp,Sox5	0.399384	0.87701	0.382165	1.04546	9853	Zeb2,Sms,Scarf2,Gne,Prkar1a,Fibp,Kcnh1,Fam20c	0.245399	0.681493	-0.432726	-1.18333	5599	Sms,Zeb2,Npr2,Kcnh1,Kcnn3,Prkar1a	0.200342	0.629941	-0.456457	-1.24118	4920	Kcnn3,Prkar1a,Npr2,Sox5,Kcnh1	0.123576	0.629941
843	HP_ABNORMAL_JOINT_MORPHOLOGY	0.0104981	0.123576	-0.217313	-1.22238	277	Rab3gap2,Rad21,Rnf168,Sh3kbp1,Slc16a2,Smc3,Arl6ip1,Cyp7b1,Lman1,Morc2,Pik3c2a,Col7a1,Map2k2,Ppp1cb,Crlf1,Idua,Lacc1,Svil,Tfap2b,Yy1,Gemin4,Gmnn,Gna11,Lpin2,Prmt7,Pcyt1a,Setd5,Tcf12,Col6a2,Sptb,Hes7,Kdm5c,Man2b1,Nf1,Bgn,Map2k1,Alx1,Osgep,F8,Gba2,Lgi4,Magel2,Serpinh1,Slc37a4,Stat4,Rab18,Stat3,Atad1,Ctns,Dll1,Ercc5,Psat1,C4b,Gli1,Dhx16,Gpkow,Cbs,Evc,Nxn,Wnt5a,Cdon,Ptdss1,Antxr2,Galc,Bmp4,Sox9,Fgfr3,Obsl1,Raf1,Sox2,Zmpste24,Ap4e1,Atp7b,LOC100911248,Megf10,Atp7a,LOC690000,Fut8,Nsd1,Pomt1,Npr2,Prg4,Chst3,Klhl9,Nod2,Orc6,Xrcc2,Mctp2,P4htm,Ube3a,Eif4a3,Orc1,Smarcad1,Med12,Flnc,Gpc6,Ngly1,Nipbl,Phgdh,Abcc6,Cdc45,Nup107,Usp9x,Cbl,Uros,Adar,Cav1,Col1a1,Kif7,Dlk1,Fanci,Gli3,Agrn,Dse,Evc2,Chst14,Aff4,Gan,Notch3,Kif22,Rab23,Selenoi,Cdc73,Rasa2,Cyp2r1,Lrp6,Ctbp1,Mmp14,Slc34a3,Stag1,Alpl,Ap4b1,Fbxl3,Nepro,Scn9a,Braf,Rreb1,Six3,Iars2,Mkrn3,Vwf,Psmb9,Rttn,Scarb2,Adgrg1,Hyal1,Extl3,Serpine1,Serpinf1,Fktn,Shroom4,Sil1,Col27a1,Jmjd1c,Ndufaf6,Dcc,Foxp3,Prkcd,Wdr35,Lrba,Tonsl,Hjv,Ryr1,Tcf3,Gpc3,Arnt2,Arvcf,Clcn5,Lama2,Lfng,Spast,Il2ra,Mmp2,Tgfbr2,Tbc1d7,Acta1,Ankle2,Sox11,Flna,Flt4,Ids,Elp1,Slc35a3,Faslg,Prps1,Gfm2,Nras,Sall4,Zic1,Atp6v0a2,Fzd2,Gdf5,Fgfr1,Gabrg2,Ggcx,Gja1,Smo,Brca1,Ciita,Anapc1,Emg1,Fbln1,Slc2a10,Atr,Sufu,Lemd3,Prdm16,Ptch1,Zfp687,Adgrv1,Ror2,Acvr1,Pdgfrb,Tbx3,Efemp2,Nin,Rad51,Lamb2,Loxl3,Tlr4,Zbtb20,Col11a1,Ctc1,Ankrd55,Map3k20,Rfwd3,Slc12a3,Notch2,Prkacb,Itgb4,Trps1,Dync2h1,Hacd1,Myh7,Pou3f4,Slx4,Cenpt,Colec11,Spta1,Ccdc8,Ano5,Flnb,Vangl1,Sprtn,Dll3,Cdh3,Mthfd1,Zic2,Plod2,Gphn,Fgfrl1,Fbn2,Cul7,Ripply2,Cog5,Lrp4,Slc40a1,Itga7,Il6st,Tbcd,Ghr,Polr1a,Nlrp3,Ptpn2,Tnfrsf1a,Atl3,Fancc,Rspry1,Lmod3,Aebp1,Col5a2,Spg11,Amer1,Megf8	0.309095	0.820938	-0.179607	-1.03445	8458	Gba2,Map2k2,Nog,Smg9,Yy1,Ano5,B3galt6,Cdh3,Jmjd1c,Aip,Mesp2,Pcyt1a,Slc12a3,Wnt4,LOC100294508,Obsl1,Ccn6,Foxp3,Gla,Telo2,Megf10,Comp,Gabrg2,Gli2,Ihh,LOC690000,Pou3f4,Timm22,Ccdc8,Rnaseh2a,Bmp1,Chst14,Man2b1,Sfrp4,Tbcd,Pigl,Acvr1,Gfm2,Med25,Hyal1,Gdf6,Hira,Letm1,Map3k20,Rac3,Gba,Prkcd,Slc2a10,Uba1,Zic2,Cbs,Eif4a3,Osgep,Otulin,Phgdh,Prg4,Smarcal1,Hjv,Nup107,Zfyve27,Kif22,Atp6v0a2,Myh7,Flnc,Glra1,Slc18a3,Adgrv1,Gpc3,Magel2,Gpc4,Lemd3,Satb2,Six3,Akt1,Ap4b1,Dcc,Lamb2,Ank1,Fkbp10,Limk1,Clcn5,Gna11,Npr2,Serpine1,Clip2,Elp1,Ptpn2,Tubb3,Arvcf,Atp7b,Ryr1,Med12,Psap,Dse,Lamc2,Agrn,Chek2,Col27a1,Nlrp3,Kdm5c,Mafb,Apc2,Cars,Tp63,Dvl1,Fzd2,Kif7,Asxl1,Hes7,Tgfbr2,Ctbp1,Madd,Pomt2,Rfwd3,Actb,Serpinf1,Gli1,Gpc6,P4htm,Cog5,F10,Rit1,Sil1,Cant1,Ndufaf6,Plekhg5,Tbr1,Cbl,Ror2,Fancd2,Ghr,Evc,Idua,Cdon,Sufu,Vangl1,Psmb9,Zbtb20,Disp1,Unc80,Fancg,Prdm16,Adgrg1,Mthfd1,Smo,Flnb,Lfng,Slx4,Ids,Col11a1,Raf1,Gnptg,Notch2,Spta1,Arnt2,Cenpt,Atl3,Fgfr3,Chst11,Fgfrl1,Itgb4,Tbc1d7,Kif1a,Rspry1,Adar,Gpx4,Mmp14,Irak1,Lgi4,Slc40a1,Plod2,Pigv,B4galt7,Col5a2,Pdgfrb,Fbln1,Polr1a,Xylt1,Ano10,Hk1,Gemin4,Loxl3,Fgfr1,Gphn,Tcf3,Crlf1,Tonsl,Mmp2,Dll3,Extl3,Xrcc2,Alpl,Acta1,Lacc1,Lrp4,Gli3,Sall4,Ripply2,LOC685619,Fance,Rad51,B3glct,LOC100911248,Zfp687,Nin,Aebp1,Amer1,Ctc1,Itga7,Adamtsl2,Dhx16,Spg11,Ciita,Cul7,Fbn2,Fancc,Colec11,Efemp2,Sprtn,Gdf5,Tnfrsf1a,Prkacb,Megf8	0.130926	0.53033	-0.187046	-1.0775	1344	Ccdc8,Man2b1,Tbx3,Lrp6,Psmb8,Ror2,Thra,Gan,Hint1,Lamc2,Uba1,Efl1,Glb1,Sprtn,Zeb2,B3glct,Fkbp10,Idua,Itch,Kif5a,Stat3,Arsb,Clip2,Uchl1,Brip1,Blnk,Alg9,Hes7,Sdha,Tbl2,Atp7a,Gdf6,Morc2,Gpc4,Por,Baz1b,Cbs,Kras,Npr2,Smc1a,Rad51,Hyal1,Kat6a,Piezo2,Smad3,Braf,Colec11,Ctns,Pou3f4,Slc4a1,Gjb6,Smarcc2,Mesp2,Adamts3,Dyrk1a,Vps13a,Gpr101,Twist1,Adamtsl2,Col12a1,Fxyd2,Maf,Rint1,Extl3,Gemin4,Rit1,Selenoi,Cyp19a1,Lama2,Scn1a,Spp1,Serpine1,Fance,Tgfb3,Tfap2b,Capn1,Vps33a,Ripply2,Rras2,Ube3b,Uros,Cdc73,Mfn2,Zbtb20,Vcp,Gabrg2,Limk1,Nt5c2,Sptb,Cdh3,Med12,Bag3,Col5a2,Palb2,Gfpt1,Madd,Cars,Myo9a,Sec31a,Trps1,Ank1,Gabra1,Samhd1,Scarb2,Slc52a3,Smarca2,Bmp4,Clcn5,Fanca,Herc2,Nras,Megf8,Apc,Ergic1,Ufsp2,Irak1,Lrrc8a,Arnt2,Rnaseh2b,Efnb1,Tonsl,Tubb3,Copa,Runx2,Exoc6b,Cbl,Emg1,Telo2,L1cam,Gle1,Prps1,Rere,Col5a1,Col27a1,Hephl1,Il1rn,Kmt2a,Dysf,Cntn1,Fn1,Gba2,Ctla4,Setbp1,Dlk1,Notch3,Lpin2,Elp1,Hk1,Stxbp1,Pcdh19,Fbn1,Nf1,Ryr1,Flnb,Hcn1,Prkar1a,Lifr,Rab23,Prkacb,Atp6v1a,Map1b,Slc16a2,Pik3r1,Lrp4,Sfrp4,Gnptab,Gpc6,Xylt1,Rab3gap2,Eya1,Kif1a,Ids,Amer1,Csgalnact1	0.689155	0.952276	-0.165887	-0.9533	17957	Sf3b4,Clcn7,Col2a1,Cox8a,Fancg,Magel2,Rint1,Twist1,Apc,Arf1,Nadsyn1,Zbtb20,Man2b1,Zfp687,Dclre1c,Wnt4,Alg3,Prkar1a,Adar,Fgfr1,Slc12a1,Ano10,Serpine1,Cul7,B3gat3,Kif5a,Letm1,Reep1,Hira,Dysf,Arfgef2,Cbs,Dhx16,Lmna,Gnas,Otulin,Sdhb,Sptb,Chrm3,Npr2,Slco2a1,Ciita,Myh3,Scn1a,Clcn5,Med25,Ripply2,Smarca4,Sall4,Stx1b,Adamts2,Gnptg,Adamts3,Gli1,Pign,Psmb8,Dvl1,Gabra1,Evc,Fgfr3,Mesp2,Ctc1,Disp1,Megf8,Efnb1,Glb1,Rnaseh2b,Sox5,Hes7,Fkbp10,Rere,Stub1,Crlf1,Ctla4,Dlk1,Med12,Mfn2,Pik3r1,Pstpip1,Unc80,Flnb,Maf,Rad51,Kcnab2,Capn1,Ergic1,Idua,Rnaseh2c,Notch3,Elp1,Bag3,Sec31a,Slc16a2,Gnptab,Cntn1,Uba1,Col27a1,LOC685619,Mafb,Kmt2a,L1cam,Arnt2,Bhlha9,Gle1,Col5a1,Hint1,Mcoln1,Uchl1,Gba2,Spp1,Lrrc8a,Fdft1,Xrcc2,B4galt7,Plekhg5,Bmper,Herc2,Pcdh19,Setbp1,Cbl,Extl3,Atp6v1a,Dhcr24,Ryr1,Lifr,Satb2,Ube3b,Cyp27a1,Telo2,Efemp2,Colec11,Vac14,Rac3,LOC100911248,Dok7,Sprtn,Lrp4,Tonsl,Vps33a,Gemin4,Smarcc2,Cyp19a1,Gba,Ank1,Tbr1,Csgalnact1,Clip2,Madd,Fbn1,Cars,Rit1,Amer1,Lamc2,Rab3gap2,Hcn1,Kcnk9,B3glct,Gdf6,Irak1,Fance,Gpc6,Map1b,Gjb6,Gpc4,Adamtsl2,Ids,Eya1,Stxbp1,Tubb3,Limk1,Hk1,Sfrp4,Xylt1,Prkacb,Kif1a	0.123576	0.53033
121	GOBP_REGULATION_OF_POSTSYNAPTIC_MEMBRANE_POTENTIAL	0.0105049	0.123576	0.319354	1.46279	257	Slc8a3,Dmpk,Gsk3a,Gabra6,Gabrr2,Chrna2,Cbln1,Glra2,Slc29a1,Gabrr1,Unc13b,Chrna1,Cdk5,Zmynd8,Reln,Npff,Chrnb2,Grik4,Kcna1,Tmem25,Chrna5,Cux2,Stx1a,Rgs4,Igsf11,Grin1,Arrb2,Chrna4,Drd2,Wnt7a,Grik5,Grm1,Chrna3,Tmem108,Gabra5,Chrm1,Gabra3,Grik3,Mpp2,Prkcz,Gria3,Ppp3ca,Slc8a2,Stx1b,Neto1,Grin3a,P2rx4,Ptk2b,Cacnb3	0.843635	1	-0.179364	-0.831719	21850	Sh3gl1,Insyn1,Gabrg2,Grin2d,Ntsr1,Eif4a3,Adora1,Glra1,Akt1,Gabrb2,Tmem108,Chrna7,Drd4,Hcrt,Dvl1,Rims2,Grin2a,Chrna4,Mapk8ip2,Grik3,P2rx6,Shank1,Adcyap1,Mecp2,Nlgn2,Oprm1,S1pr2,Ssh1	0.650107	0.937856	-0.198025	-0.924362	12195	Chrna4,Mtmr2,Adrb1,Grik1,Fgf14,Gabrg1,Kcna1,Grin2d,Gabrg2,Adcyap1,Tmem108,Chrna7,Glra2,Gabra1,Chrna2,Mef2c,Gabrb2,Shank1,Shank2,Mecp2,Unc13b,Gabra5,Oprm1,Nrxn1,Gabrb1	0.00869774	0.121102	-0.319139	-1.4819	216	Grik4,Cbln1,P2rx2,Rims1,Adrb1,Kcna1,Sh3gl1,Adora1,Chrna5,Cux2,Stx1b,Dvl1,Gabra1,Tmem25,Mapk8ip2,Chrna2,Grin2a,Grik1,Gabra3,Gabrb2,Grin2d,Stx1a,Gabra5,Ssh1,Ntsr1,Chrna7,Mecp2,Gabrb1,Shank2,Grik3,Unc13b,Glra2,Nrxn1,Adcyap1,Oprm1,Chrna4,Tmem108,Shank1	0.123576	0.121102
105	HP_ABNORMAL_PULMONARY_INTERSTITIAL_MORPHOLOGY	0.0105209	0.123576	-0.334943	-1.48879	267	Hps1,Csf2ra,Lrrc56,Nup107,Cav1,Prtn3,Dnah9,Dnal1,Spef2,Hps4,Spidr,Scarb2,Stk36,Ndufaf6,Ccdc40,Foxp3,Prkcd,Itga3,Spag1,Zmynd10,Faslg,Dsp,Tert,Dnah1,Tinf2,Dnai1,Dnaaf3,Dnah11,Rpgr,Cfap221,Bach2,Hydin,Stxbp2	0.0138245	0.261122	-0.322308	-1.45882	357	Dctn4,Dsp,Spef2,Stat3,Parn,Ccdc40,Ap3d1,Rsph9,Zmynd10,LOC100294508,Foxp3,Hps4,Spag1,Gba,Prkcd,Dnaaf5,Nup107,Drc1,Dnah9,Dpp9,Nr5a1,Dnai1,Ndufaf6,Stk36,Rtel1,Csf2ra,Abca3,Plcg2,Tinf2,Dnah1,Dnah11,Dnaaf3,Tert,Farsa,Hps1,Cfap221,Hydin,Bach2,Stxbp2,Itga3	0.000614927	0.0222103	0.401121	1.72423	18	Dnaaf1,Rpgr,Dnai1,Rsph1,Dnai2,Erf,Ccdc40,Cfap300,Dnaaf5,Dnah1,Rac2,Dnah9,Dnah11,Dnaaf4,Sftpc,Cfap221,Hydin,Csf2rb,Ttc12,Zmynd10,Spef2,Ccdc65,Dnaaf3,Tgfb1,Faslg,Fas,Dkc1,Plec,Ptpn22,Ccdc103,Ccdc39,Psmc3ip,Sp110,Irf5	0.0697507	0.386638	0.28132	1.28203	1745	Rpgr,Dnaaf1,Dnai1,Cfap300,Ccdc39,Dnai2,Ccdc40,Rsph1,Thoc2,Faslg,Cav1,Asah1,Ccdc65,Dnaaf2,Zmynd10,Ofd1,Erf,Col3a1,Rac2,Dnah11,Hydin,Dnah1,Spef2,Ttc12,Dnah9,Polr3h,Lrrc56,Dnaaf5,Dnal1,Cfap221,Atp11a,Dnaaf3,Dnaaf4,Prtn3,Ptpn22,Tgfb1,Ccdc103	0.123576	0.0222103
31	GOBP_METANEPHRIC_NEPHRON_DEVELOPMENT	0.0105384	0.123576	-0.476345	-1.65092	265	Pkd2,Smo,Kif26b,Pdgfrb,Lamb2,Lif,Pdgfb,Egr1,Lgr4,Pdgfra	0.00359572	0.1419	-0.505657	-1.77987	91	Hes5,Irx1,Osr1,Kif26b,Fmn1,Gdnf,Wnt4,Irx2,Lhx1,Lamb2,Pdgfra,Cd34,Smo,Pkd1,Pdgfb,Pdgfrb,Lif,Egr1	0.351565	0.777522	-0.300364	-1.06481	7571	Tfap2b,Bmp4,Kif26b,Fmn1,Wnt9b,Pdgfra	0.734314	0.966324	-0.234987	-0.830793	18174	Lif,Kif26b,Lhx1,Hes5,Grem1,Pkd1,Bmp4,Pdgfb,Wnt4,Irx2,Pdgfra,Fmn1,Wnt9b	0.123576	0.777522
26	HP_CHROMOSOME_BREAKAGE	0.0105518	0.123576	-0.506283	-1.67863	265	Fancl,Fancd2,Akt1,Fance,Brip1,Rad50,Rnf168,Bap1,Blm,Fanci,Traf7,Smo,Brca1,Sufu,Tert,Pdgfb,Fancc	0.0555272	0.44639	-0.429522	-1.44621	1415	Traf7,Bap1,Fancd2,Sufu,Smo,Pdgfb,Tert,Fance,Fancc	0.885428	0.998702	-0.212095	-0.720239	19273	Nf2,Rnf168,Fancl,Brip1,Pdgfb,Fance,Palb2,Fanca	0.976036	1	0.174502	0.589068	24803	Pik3ca,Brca1,Fancl,Fancc	0.123576	0.998702
130	GOBP_ORGANIC_ACID_TRANSMEMBRANE_TRANSPORT	0.0105523	0.123576	-0.317093	-1.45787	268	Folr2,Cpt2,Slc16a2,Slc7a4,Arl6ip1,Slc38a11,Slc7a5,Cln8,Slc1a1,Per2,Atp1a2,Slc25a18,Folr1,Abcd4,Slc7a14,Slc38a4,Pdpn,Lrrc8e,Slc27a1,Kcnj10,Slc7a8,Slc23a2,Slc25a21,Slc7a10,Slc1a2,Slc38a5,Stra6,Slc13a5,Slc7a6,Acsl5,Slc16a8,Slc38a8,Itgb1,Slc7a11,Cpt1a,Slc6a13,Slc1a3,Slc38a1,Akt2,Ace2,Lrrc8c,Rgs2,Slc38a3,Slc38a9,Acacb,Slc38a10,Abcc1,Irs2,Slc25a32,Slc7a1,Slc7a2	0.00899406	0.22138	-0.311431	-1.46064	232	Slc17a7,Slc25a38,Cpt2,Acsl5,LOC100911440,Kcnj10,Slc32a1,Slc36a4,Folr1,Cpt1a,Sfxn3,Stra6,Ntsr1,Slc38a11,Slc1a7,Ace2,Atp1a2,Slc38a8,Akt1,Slc16a3,Slc1a4,Slc19a1,Slc7a14,Slc38a7,Slc1a6,Acaca,Slc25a32,Slc7a4,Slc38a4,Slc25a18,Slc1a3,Slc1a2,Lrrc8e,Slc3a2,Slc38a3,Abcd4,Slc7a8,Acacb,Slc27a1,Slc7a1,Irs2,Slc7a3,Slc7a10,Akt2,Abcc1,Slc16a8,Slc6a13,Slc38a1,Slc7a2,Slc13a5	0.215791	0.653607	-0.235565	-1.1139	4014	Slc6a5,Folr2,Prkaa2,Prkab2,Slc17a7,Slc46a1,Slc17a6,Irs2,Acsl5,Slc25a30,Ntsr1,Slc16a7,Slc16a8,Cpt1b,Atp1a2,Slc3a2,Slc38a4,Slc7a3,Slc25a21,Slc38a3,Slc36a1,Slc7a14,Lrrc8d,Slc7a10,Sfxn3,Slc38a7,Lrrc8a,Slc13a5,Acaca,Thbs1,Slc25a32,Slc36a4,Slc1a2,Slc2a1,Slc16a2,Slc1a3,Cpt1a,Per2,Slc7a2,Slc16a3	0.0362125	0.279746	-0.285347	-1.33983	905	Slc7a4,Atp1a2,Abcd4,Slc1a6,Slc2a1,Slc7a14,Slc1a4,Slc38a4,Slc1a7,Cpt1a,Slc38a1,Slc16a2,Slc1a3,Lrrc8a,Lrrc8d,Slc17a6,Thbs1,Slc16a8,Slc36a4,Ntsr1,Acaca,Slc1a2,Slc3a2,Slc17a7,Slc7a3,Slc7a10,Slc36a1,Sfxn3,Slc38a7,Slc7a2,Slc13a5,Slc16a3	0.123576	0.279746
83	UEDA_CENTRAL_CLOCK	0.0105622	0.123576	0.354315	1.52179	259	Hspa1b,Id2,Tuba8,Tprg1l,Hspa5,Xbp1,Rexo2,RGD1560917,Bckdhb,P4ha1,Ppp1r1a,Rasl11b,Nsdhl,Mrpl41,Pdia6,Cry1,Pkib,Abcd2,Sqle,Stx5,Polr2e,Syt17,Plk2,Ubfd1,Cmbl,Rora,Hnrnpm,Avpr1a,Sgk1	0.00545567	0.178168	0.362821	1.59023	131	Hspa1b,Hspa5,Plekha1,Chordc1,P4ha1,Bckdhb,RGD1560917,Rexo2,Cry1,Caprin1,Tprg1l,Nsdhl,Hnrnpm,Cmbl,Rora,Hspd1,Tuba8,Mrpl41,Pdcd4,Rabep1,Abcd2,Plk2,Thrap3,Dbp,Phka1,H3f3a,Per2,Bmpr1a,Tmem30a,Pdia6,Xbp1,Polr2e,Nr1d2,Avpr1a,Id2,Sgk1,Zfp161,Man2a1,Pkib,Ubqln1,Rgs16,Sqle	0.955464	1	0.172581	0.713814	29069	Gadd45b,Dusp1,Nfil3,Dhodh,Smpdl3a,Arntl,Ppp1r1a,Hsph1,Tprg1l,Herpud1,Man2a1,RGD1560917,Srsf6,Plk2,Gadd45g,Dbp,H3f3b,Rnaset2,Caprin1,Gadd45a,Abcd2,Avpr1a,Sfrp2	0.365114	0.78678	0.238351	1.04149	9144	Chordc1,Dusp1,Bmpr1a,Man2a1,Caprin1,H3f3a,RGD1560917,Smpdl3a,Srsf6,Nr1d2,Plekha1,Dhodh,Dbp,H3f3b,Psmd5,Sfrp2,Hspa1b,Gadd45a,Hnrnpm,Hsph1,Cmbl,Gadd45b,Tmem30a,Plk2,Hspd1,Rexo2,Per1,Rabep1,Herpud1,Tprg1l,Arntl,Abcd2,Bckdhb,Nfil3,P4ha1	0.123576	0.78678
64	GOBP_SPERM_MOTILITY	0.0105795	0.12364	-0.385486	-1.56485	267	Enkur,Pltp,Spef2,Tppp2,Cfap69,Bbs2,Ttc21a,Ccdc40,Cfap157,Cfap43,Cfap44,Prss55,Cfap206,Cfap65,Inpp5b,Dnah1,Tekt2,Nphp4,Iqcg,Dnai1,Dnah11,Drc7,Gapdhs	0.126475	0.603326	-0.301522	-1.24808	3257	Ttc21a,Iqcg,Tppp2,Cfap44,Cfap206,Dnai1,Cfap43,Cfap65,Catsper2,Tekt2,Prss55,Drc7,Dnah1,Dnah11,Nphp4,Inpp5b,Gapdhs	3.3592e-05	0.00583416	0.542377	2.14056	0	Slc26a8,Dnai1,Cfap43,Armc2,Pltp,Ccdc40,Drc7,Adcy3,Cfap157,Cfap65,Ttc21a,Dnah1,Cfap206,Ropn1l,Dnah11,Catsperd,Ing2,Tekt2,Ttc12,Spef2,Cfap44,Tekt3,Tppp2,Cep131,Spag16,Iqcg,Ccdc39,Ccnyl1,Nphp4,Apob,Spem1,Tpgs1,Neurl1,Meig1,Enkur	0.00194986	0.0426843	0.413715	1.71765	48	Slc26a8,Ccnyl1,Dnai1,Ccdc39,Pltp,Catsperd,Ccdc40,Cfap157,Ropn1l,Cfap43,Drc7,Cfap65,Ttc21a,Iqcg,Armc2,Dnah11,Dnah1,Spef2,Cfap206,Ttc12,Cfap44,Cfap69,Tekt2	0.12364	0.00583416
152	GOBP_CARDIAC_MUSCLE_TISSUE_DEVELOPMENT	0.0105992	0.123732	-0.304335	-1.43251	270	Erbb4,Tsc1,Adra1a,Map2k4,Actc1,Bmp7,Creb1,Mybpc3,Edn1,Frs2,Mapk14,Tgfbr2,Ccnb1,Sgcd,Gja1,Taz,Dsp,Bmpr1a,Tp73,Acvr1,Pdgfrb,Tbx3,Ppara,Col11a1,Notch1,Pi16,Myh7,Dll4,Sox6,Alpk3,Pdlim5,Adamts9,Rgs2,Pdgfra,Cxadr,Myh6,Akap13,Jarid2	0.355	0.849701	-0.216859	-1.04229	9240	Gjc1,Tbx3,Slc9a1,S1pr1,Rarb,Slc8a1,Bmp7,Dsp,Mtor,Nrap,Pdlim5,Tnni3,Kdm6b,Wnt2,Ppara,Nog,Yy1,Obsl1,Acvr1,Foxc2,Mybpc3,Dll4,Ccnb1,Erbb4,Gata5,Map2k4,Mapk14,Myh7,Nprl3,Creb1,Notch1,Tnnc1,Alpk3,Akap13,Tgfbr2,Gli1,Fgf2,Sgcd,Pdgfra,Ndrg4,Col11a1,Mapk11,Sox6,Zfpm2,Adra1a,Sirt6,Tp73,Pdgfrb,Jarid2,Alpk2,Taz,Cxadr,Tsc1,Pi16,Adamts9,Actc1,Myh6	0.0598739	0.363649	-0.258421	-1.25034	1082	Myocd,Tgfbr3,Bmp7,Igf1,Wnt2,Myh6,Creb1,Cxadr,Adra1a,Heg1,Ppara,Nprl3,Ndufv2,Bmp4,Map2k4,Tnnt2,Fgf2,Sgcd,Alpk3,Tsc1,Mef2c,Runx1,Akap6,Dsp,Fhod3,Pak1,Prkar1a,Ptcd2,Pdlim5,Slc8a1,Erbb4,Sox6,Tenm4,Pdgfra	0.269952	0.704428	-0.225512	-1.08442	6808	Pdlim5,Nrap,Taz,Cxadr,Fhl2,Kat2a,Mtor,Prkar1a,Creb1,Dsp,Mapk11,Ankrd1,Ryr2,Tgfb2,Ndufv2,Map2k4,Agtr2,Gli1,Sgcd,Ndrg4,Gata5,Alpk2,G6pd,Adra1a,Pdgfra,Myocd,Myh6,Pak1,Sox6,Ptcd2,Fgf2,Runx1,Tenm4,Erbb4,Zfpm2,Akap6,Tnnt2,Nprl3,Slc8a1,Tsc1,Fhod3,Wnt2	0.123732	0.363649
35	GOBP_DIGESTIVE_TRACT_MORPHOGENESIS	0.0106121	0.123745	-0.460742	-1.64255	266	Dact1,Fgfr2,Ihh,Rbpms2,Hif1a,Sfrp2,Fgf10,Ephb3,Gli1,Wnt5a,Bmp4,Shox2,Hlx,Bbs7,Nipbl,Gli3,Stra6,Ahi1,Sox11,Sfrp1,Wnt11,Notch1,Pdgfra,Foxf1,Sox17,Bcl2	0.0279679	0.349846	-0.419595	-1.51912	714	Ahi1,Hlx,Gli2,Ihh,Stra6,Notch1,Foxf1,Tp63,Gli1,Pdgfra,Bcl2,Ovol2,Sox17,Wnt11,Ephb3,Gli3,Sfrp1	0.59488	0.912969	-0.250878	-0.916276	12686	Smad2,Gli1,Dact1,Sox17,Ahi1,Agr2,Smad3,Id2,Bmp4,Pdgfra	0.957284	1	0.178575	0.649342	24068	Ihh,Bbs7,Hif1a,Nipbl,Rbpms2,Sfrp2,Sox11,Shox2,Sox10,Foxf1,Bcl2	0.123745	0.912969
85	GOBP_MYOTUBE_DIFFERENTIATION	0.16689	0.531604	-0.275809	-1.18139	4229	Ehd2,Wnt10b,Maml1,Cdon,Adam12,Adgrb3,Shox2,Rbm24,Klf5,Wnt1,Trim72,Mmp14,Il4r,Nln,Mapk14,Ryr1,Acta1,Cav2,Jam2,Barx2,Smo,Myh9l1,Notch1,Myof,Ripor2,Fer1l5,Bcl2,Lmod3,Cflar	0.0029133	0.124147	-0.3765	-1.64025	74	Mapk14,Notch1,Mamstr,Dyrk1b,Wnt1,Ryr1,Nos1,Nphs1,Bhlha15,Myh9l1,Cdon,Bcl2,Smo,Nfatc2,Plpp7,Hdac4,Il4r,Mmp14,Cflar,Bdnf,Trim72,Pld3,Myof,Acta1,Fer1l5,Ripor2,Barx2	0.00394084	0.072732	-0.363081	-1.59378	76	Myef2,Myocd,Xbp1,Igf1,Myorg,Gdf15,Dner,Plekho1,Six4,Ehd2,Hdac9,Bhlha15,Myof,Kcnh1,Flot1,Mef2c,Cflar,Barx2,Adam12,Ryr1,Fer1l5,Ripor2,Hdac4	0.00573998	0.0917259	-0.361211	-1.58036	142	Cyp26b1,Bcl9,Six4,Il4r,Tbx1,Myorg,P2rx2,Trim72,Tmem119,Mtor,Adam12,Mamstr,Klhl40,Nfatc2,Hdac9,Myof,Xbp1,Dner,Pld3,Kcnh1,Fer1l5,Nphs1,Myocd,Nos1,Ccn3,Ryr1,Bdnf,Ripor2,Plekho1,Bhlha15,Flot1,Hdac4,Barx2	0.124147	0.072732
73	Gemma_GSE73798_Molecular_profile_of_ketamine_in_comparison_to_memantine_and_phencyclidyne_and_other_psychotropic_drugs_[mouse_hippocampus]_timepoint_8.hours_Up	0.0106681	0.12426	-0.369706	-1.53936	269	Gadd45g,Eef2k,Dyrk3,Mertk,Rbm3,Smad5,Rab34,Sox11,Cirbp,Plin4,Depp1,Apcdd1,Cemip2,Plat,Mfap3,Apold1,Ccn1,Txnip,Egr4,Dusp1,Arc,Klf2,Spon2,Egfr	0.0884105	0.538857	-0.304362	-1.28943	2270	Dyrk3,Spaca6,Rbm3,Gadd45g,Ppp1r3g,Rgcc,Ccn1,Arhgap39,Cables1,Eef2k,Cemip2,Arc,Mertk,Dusp1,Rab34,Cirbp,Plat,Txnip,Plin4,Egr4,Spon2,Egfr,Cdkn1a	0.282239	0.719929	0.272633	1.10223	8491	Depp1,Klf2,Arc,Plat,Ccn1,Dusp1,Apold1,Apcdd1,Inmt,Egr4,Mapk4,Ppp1r1a,Ddit4,Zfp46,Crem,Glp2r,Mfap3,Nfkbia,Usp2,Cirbp,Ifitm1,Gadd45g	0.549103	0.896472	-0.223671	-0.951222	13653	Spaca6,Bag3,Ppp1r3g,Prodh1,Rgcc,Arhgap39,Spsb1,Egfr,Cables1,Hif3a,Sult1a1,Mertk,Cdkn1a	0.12426	0.719929
74	GOBP_POSITIVE_REGULATION_OF_REACTIVE_OXYGEN_SPECIES_METABOLIC_PROCESS	0.0107038	0.124538	-0.368242	-1.53764	270	Cdkn1a,Insr,Nnt,Nox4,Clcn3,Edn1,Jak2,Prkcd,Mapk14,Tgfbr2,Ptgs2,Ptx3,Gnai3,Zc3h12a,Icam1,Pkd2,Syk,Nqo2,Pdgfrb,Tlr4,Klf4,Pdgfb,Ace2,Il1b,Klf2,Egfr	0.512431	0.932119	-0.227968	-0.968346	13169	Zfp13,Prkcd,Nqo2,Ace2,Mapk14,Akt1,Zc3h12a,Tgfbr2,Clu,Il1b,Ptx3,Hdac4,Pdgfb,Pdgfrb,Rnf41,Icam1,Egfr,Cdkn1a	0.574216	0.902814	-0.220624	-0.94335	11446	Itgb2,Cdkn1a,Ddah1,Pdgfb,Syk,Icam1,Smad3,Clec7a,Clcn3,Mapt,Grb2,Zfp13,Thbs1,Il1b,Egfr,Xdh,Hdac4,Insr	0.587329	0.908643	0.218625	0.935176	14748	Klf4,Klf2,Pkd2,Tlr6,Jak2,Cyba,Gnai3,Hvcn1	0.124538	0.902814
684	GOCC_MICROTUBULE_ORGANIZING_CENTER	0.0107764	0.125242	-0.225011	-1.247	283	Cdc45,Neurl4,RGD1564308,Stil,Efhc2,Ush1g,Haspin,Top2a,Aldob,Ddhd2,Kif7,Espl1,Mak,Hmbox1,Tgif2,Ccdc88a,Kif20b,Mlf1,Ddx11,Gpsm2,Ush2a,Rab23,Rnf19a,Cenpf,Ttc26,Ckap5,Entr1,Ubxn2b,Cep41,Haus4,Rgs14,Rassf1,Cep63,Crocc,Il4r,Wrap73,Dyrk3,Ift122,Ninl,Spag9,Cfap70,Dcdc2,Rttn,Chodl,Bbs2,Iqcb1,Katna1,Mcm3,Tmem67,Akna,Kif2a,Tbc1d31,Ndc80,Ppp1r32,Mdm1,Togaram2,Wdr35,Ythdf2,Cfap157,Ahi1,Dhx9,Spast,Wdr90,Pik3r5,Krt18,Tbc1d7,Spag5,Ccnb1,Tek,Kif24,Ttc28,Zmynd10,Rilpl2,Eml4,Nek9,Ttll6,Ccdc146,Cfap206,Akap11,Cep350,Ccdc78,Clasp1,Traf3ip1,Tubd1,Cep55,Gnai3,Ccdc77,Ift140,Mphosph9,Pkd2,Rp2,Ccdc187,Dynlrb2,Ccdc141,Lats1,Brca1,Patj,Uxt,Saxo2,Efhc1,Pxk,Nin,Rad51,Cabcoco1,Haus5,Pde4b,Tekt2,Nphp4,Cdk6,Wdr11,Cdc20,Cdk2,Prkacb,Kif23,Cdc42bpg,Dcaf13,Ercc6l2,Tubgcp6,Cdc14b,Tubgcp4,Cdc14a,Tnks,Caprin2,Rpgr,Aurkb,Ccdc8,Ist1,Cdc16,Rlbp1,Hipk1,Mapk15,Id1,Ckap2,Mks1,Ccdc15,Cntln,Cul7,Cdk5rap2,Ptpn20,Ska3,Tbcd,Fank1,Agbl2,Ppp1r42,Pde4d,Poc1a,Ttll4,Odf2l,Sfi1	0.250011	0.765494	0.184021	1.05309	5715	Hspa1b,Sncg,Trip4,Ppp2r3c,Arl3,Ccne2,Cenpj,Zbtb1,Cep44,Spice1,Cetn2,Haus3,Vps4a,Ypel5,Ift20,Specc1,Tubg1,Cd86,Il17rb,Hk2,Prkcq,Rad18,Mapre1,Slc18a2,Ttll5,Ift74,Sclt1,Cep162,Sdccag8,Jade1,Pibf1,Sirt2,Smtn,Lrif1,Alms1,Slf1,Bbs5,Ccdc124,Cdc25b,Pkn2,Rilpl1,Arhgef10,Cdk10,LOC100362830,Sgo1,Fam110c,Wrn,Cep290,Txndc9,Rab28,Skp1,Itgb1bp1,Tubgcp5,Rnf19a,Cep57,Dync1li2,Mapkapk2,Serinc5,Harbi1,Hnmt,Gen1,Ift43,Ranbp1,Capn7,Dennd1c,Fbxl7,Hnrnpu,Prkar2b,Ift80,Klhl12,Slmap,Traf5,Ttll1,Resf1,Hspb11,Orc2,Atp6v1d,Nit2,Rtraf,Als2,Ccp110,Cep78,Snap29,Vps37a,Mapk1,Rassf10,Tbata,Dynlrb1,Hook1,Rabgap1,Bbs9,Cyld,Npm1,Rock1,Rpgrip1l,Kif5b,Rab8a,Phax,Emd,Hyls1,Ptk2,Smad4,Tapt1,Cct8,Cir1,Ak6,Neil1,Tcp1,Slc16a1,Dctn5,Nek7,Nedd1,Sass6,Kif18a,Lca5,Ccdc66,Cct4,Gnai1,Cep104,C2cd5,Ccdc116,Wapl,Abraxas2,Mkks,Ttc19,Fez1,Plk2,Dynll2,Ppp4r3b,Psma1,Stox1,Ola1,Tsga10ip,Pcm1,Procr,Cep250,Dcdc2c,Lrrcc1,Ccnf,Evi5,Nme7,Rabl6,Ccdc65,Usp2,Togaram1,Ccdc81,Ddhd2,Cul3,LOC690035,Nudcd2,Cep83,Mad1l1,Nfe2l2,Psen2,Cep135,Iqcb1,Ppp4r2,Ppp4r3a,Arl2,Bccip,Ofd1,Kifap3,Psen1,Tgif2,Cep112,Cep85l,Rock2,Aaas,Ccdc38,Pdzd2,RGD1304728,Apex1,Bod1l1,Camk2b,Ttc30b,Dync1li1,Hmmr,Snx10,Nek1,Tmem63a,Tsga10,Ccdc13,Nlrc3,Capg,Ccne1,Lzts2,Csnk1a1,Zfp322a,Cep76,Dctn6,Bcas2,Clic4,Nek6,Dnm2,Cct5,Gnai3,Ran,Fign,Clasp2,Nek4,Nsfl1c,Polr3h,Ppp2r5a,Rapsn,Spast,Tsg101,Cep97,Klhl4,Rab11a,Rapgef6	0.0772025	0.415886	0.217575	1.15201	2974	Rapsn,Ccdc77,Tsga10ip,Dynlrb2,Capg,Rpgr,Map3k11,Fbf1,Ccdc146,Smad7,Efhc2,Ccdc96,Agbl2,Ctdp1,Ttc8,Parp3,Itgb6,Nup62,Mapk15,Harbi1,Cep126,Chd4,Ush2a,Cfap126,Tchp,Cep164,Ppp1r32,Rilpl2,Ccdc170,Pifo,Krt18,Pkd2,Saxo2,Cfap70,Rassf10,Mak,Cfap157,Slc18a2,Ccdc81,Ccdc13,Ajuba,Kif24,Cfap206,Ttll6,RGD1561795,Odf2l,Sdccag8,Bbs9,Ccdc88b,Ccdc78,Dnaaf4,Camk2b,Dynll2,Tap1,Ift80,Rabep2,Tekt2,Aurkb,Rad23a,Ttc12,Zmynd10,Septin1,Cdc42bpg,Kifc1,Ccdc65,Atf5,Arl3,Smtnl2,Ift88,Bbs7,B9d2,Nek8,Nek11,Gpsm2,Ccdc113,Ccdc124,Efhc1,Fam161a,Tesk1,Ypel5,Ccdc187,Cyld,Haus8,Ruvbl2,Zfyve19,Cep131,Rab28,Cfap100,Dcdc2b,Spaca9,Aunip,Cdk5rap3,Ercc6l2,Gen1,Cdc45,Akna,Mlf1,Katna1,Fam110b,Nek1,Tgif2,Cenpu,Relb,Spice1,Hmmr,Traf3ip1,Ubn1,Hyls1,Nme7,Nphp4,Rassf1,Usp2,Naa40,Ppp4r3a,Tp53,Haus5,Plk5,Ppp2r3c,Ruvbl1,Ski,Acads,Plk2,Actr1b,Cabcoco1,Jade1,Bicdl1,LOC100302465,Ptpn20,Keap1,Kif20b,Cchcr1,Nckap5l,Ppp2r5a,Tmem63a,Zfp365,Cby1,Bbof1,RGD1564308,Cib1,Cdk6,Lrrc45,Tmub1,Arl2,Cfap410,Pcnt,Cep78,Tpgs1,Deup1,Tmem67,Ttc30b,Ccp110,Polr3h,Sclt1,Cntln,Trip4,Kctd1,Mks1,Mapkapk2,Sncg,Fam166a,Actr8,Plk3,Cdc20,Cetn2,Slc16a1,Cdk1,Flcn,Kif15,Ofd1,Ush1g,Ctnnbl1,Mkks,Mphosph9,Ift81,Prkcz,Togaram2,LOC500124,Serinc5,Spdl1,Stox1,Cep250,Brca1,Ezr,Nedd1,Sgo1,Ccsap,Cep162,Psen2,Spag5	4.16233e-05	0.00233357	0.264881	1.50611	0	Ccdc77,Slc18a2,Rpgr,Rapsn,Agbl2,Trip4,Pkd2,Efhc2,Capg,Rilpl2,Harbi1,Ppp2r3c,Jade1,Cyld,Ccdc81,Ypel5,Bbs9,Rassf10,Rab28,Cetn2,Tgif2,Ttc8,Rnf19a,Ccdc146,Gpsm2,Cep162,Ccdc96,Cep78,Ift80,Tsga10ip,Ush2a,Dynlrb2,Ercc6l2,Ppp4r3a,Cep126,Nek1,Slc16a1,Sclt1,Itgb6,Ccp110,Ajuba,Bbs7,Sdccag8,Capn7,Cep44,Ppp4r3b,Chodl,Gnai3,Cfap70,Serinc5,Brca1,Wrn,Ccne2,Cfap157,Mapk15,Ttc30b,Orc2,Sgo1,Cep164,Katna1,Wdr35,Map3k11,Cep135,Ccdc13,Kif20b,Ppp4r2,Rp2,Tapt1,Hk2,Tmem67,Cfap126,Arl3,Mapre1,Smad7,Itgb1bp1,Ctdp1,Nlrc3,Mak,Parp3,Pkn2,Rpgrip1l,Hook1,Kif24,Resf1,Txndc9,Slf1,Ppp1r32,Cep290,Ttll6,Abraxas2,Fign,Nedd1,Cep57,Ift74,Nme7,Ccdc65,Pibf1,Zmynd10,Cdc42bpg,Pifo,Bbs5,Dcdc2b,Ofd1,Prkar2b,Aurkb,Ccdc170,Cd86,Fbf1,Nek8,Lrif1,RGD1564308,Tubgcp5,Fam161a,Id1,Mkks,Hipk1,Dhx9,Skp1,Ift20,Ccnf,Fank1,Ddhd2,Smtnl2,Ift88,Iqcb1,Togaram1,Ccdc113,Hmmr,Nfe2l2,Tbc1d31,Dynll2,Nudcd2,Tap1,Evi5,Hyls1,Sncg,Nek11,Cfap206,Cep97,Odf2l,Rabep2,RGD1561795,Nek6,Rabgap1,Ttc12,Chd4,Topors,Phax,Ska3,Spast,Lrrcc1,Tekt2,Haus3,LOC100302465,Mphosph9,Hnmt,Ola1,Kif15,Ppp2r5a,Hnrnpu,Alms1,Ccdc187,Hspa1b,Gen1,Polr3h,Procr,Spag5,Mks1,Stox1,Cct8,Krt18,Cdk1,Pcm1,Uvrag,Cabcoco1,Plag1,Sirt2,Spice1,Cdc20,Cdk6,Spaca9,Cchcr1,Cep76,Naa40,Wapl,Zfp322a,Cdc45,Cenpf	0.125242	0.00233357
19	HP_CALVARIAL_SKULL_DEFECT	0.0108368	0.125803	-0.557883	-1.70186	272	Dock6,Eogt,Notch1,Itgb4,Dll4,Alx4	0.0966931	0.553485	-0.445006	-1.37813	2461	Letm1,Frem2,Grip1,Dll4,Notch1,Col18a1,Nelfa,Itgb4,Alx4	0.493231	0.866377	0.325335	0.973954	13770	Col18a1,Itgb4,Nsd2,Plec,Dll4,Eogt,Nelfa	0.30689	0.737873	0.358609	1.11353	7794	Nsd2,Eogt,Itgb4,Dll4,Col18a1,Rbpj,Bms1	0.125803	0.737873
12	GOMF_CCR_CHEMOKINE_RECEPTOR_BINDING	0.0108486	0.125803	0.643907	1.72715	269	Ccl3,Ccl2,Ccl4,Cxcl13,Ccl19,Cx3cl1	0.0380578	0.39501	0.573821	1.56977	938	Ccl19,Ccl3,Ccl2,Cnih4	0.32551	0.753716	0.422607	1.1127	8847	Ccl17,Ccl19,Cx3cl1,Ccl5,Ccl3	0.370927	0.790405	0.394445	1.06995	9435	Ccl19,Ccl17,Cnih4	0.125803	0.753716
40	GOMF_GENERAL_TRANSCRIPTION_INITIATION_FACTOR_BINDING	0.010881	0.12593	0.437213	1.61643	269	Edf1,Psmc1,Ercc1,Psmc2,Fbl,Taf12,Polr1e,Thra,Psmc5,Gtf2f1	0.449661	0.904064	0.265519	0.99999	10995	Taf12,Znhit6,Fbl,Gtf2a2,Hnrnpu,Taf1b,Taf7,Edf1,Polr1e,Thra,Gtf2a1,Gtf2f1,Hhex	0.840043	0.990024	-0.207332	-0.781811	17797	Brf1,Gtf2a1,Ar,Gtf2b,Tcf4,Ahr,Cand1	0.817001	0.986777	-0.211386	-0.791852	20259	Thra,Ercc1,Psmc1,Taf11,Psmc5,Mtor,Thap7,Tcf4,Cand1,Brf1,Ar,Ahr	0.12593	0.986777
284	MANNO_MIDBRAIN_NEUROTYPES_HRN	0.0108836	0.12593	0.260657	1.33955	261	Nfasc,Sncg,Slc16a14,Gdap1l1,Tmem35a,Bcl11a,Grem2,Ina,Gpr155,Stmn4,Rab3a,Glra2,Gng3,Pou2f2,Schip1,Smap2,Mllt11,Pcsk2,Stmn1,Map6,Aplp1,Phactr3,Ociad2,Ptpro,Bicral,Pcdh9,Enc1,Mmp24,Stxbp1,Letmd1,Ssbp3,Khdrbs3,Klc1,Phyhipl,Slc37a1,Shisa6,Gng2,Nhlh2,Reln,Kif21b,Kmo,Smim18,Stmn2,Zfp354a,Srcin1,B3galt2,Rab3c,Auts2,Tmem169,Bmi1,Clvs1,Pafah1b3,Ywhag,Napb,Slc6a15,Smpd3,Elavl2,Elavl3,Pappa1,Phf21b,Cacng2,Rbfox1,RGD1304587,Enox1,Islr2,Rab3ip,Slc17a6,Map1b,Acvr1b,Bend5,Rtn1,Uchl1,Tes,Dpysl3,Elavl4,Kcnh8,Snap91,Tmem121b,Brinp2,Tubb3,Kif26a,Ebf3,Rnf112,Slc8a2,Prss12,Atp1a3,Syp,Nrn1,Nsg1,Atl1,Ube2ql1,Atcay,Baalc,Grin3a,Lrfn5,Cacnb3,Slc22a15,Plxna3,Tmem196,Fhod3,Nmnat2,Sema3c,Jakmip1,Map7d2,Gprin1,Hivep3,Shank2,Cbln2,Kif3c,Pde4dip,Golga7b,Robo2,Scg3,Akap6,Mapk8ip2,Pgm2l1,Gap43,Snap25,St6gal2	0.342953	0.843872	-0.199414	-1.03936	9090	Ankrd44,Jph4,Myo5a,Sema3c,Acvr1b,Fnip2,Lpar2,Rnf182,Snap91,Bend5,Chga,Zfp869,Crmp1,Dock3,Atp1a3,Gprin1,Scara5,Tmem185b,Klhl35,Actl6b,Dok4,Hunk,Ncan,Dcx,Prss12,Atcay,Srcin1,Rnd3,Ank2,Gabrg2,Syp,Amer2,Rbfox2,Sh3bp5,Fgf12,Ube2ql1,Usp49,Grip1,Cntn4,Sv2a,Adarb2,Kcnc1,Tubb2b,Islr2,Dnm3,Plppr2,Nrn1,Pgm2l1,Lhx1,Nmnat2,Ncam1,Mcf2l,Tubb3,Septin3,Etfb,Klhl1,RGD1309104,Sorcs3,Celf3,Kif3c,Dusp4,Mapk8ip2,Nrep,Vash2,Dok6,Cbln2,Lhfpl4,Golga7b,Opn3,Thsd7a,Tenm2,Robo3,Sez6l2,Slc1a2,Cdh22,Scrt2,Dusp26,Arrb1,LOC100911769,Cadps,Myt1,Nkain1,Aldh1l2,Ctnna2,Rims4,Cxadr,Tsc1,Lpin1,Celsr3,Cpeb3,Faxc,Slc38a1	6.34639e-05	0.00583416	-0.420746	-2.20802	0	Nfasc,Slc38a1,Atcay,Ssbp3,Scg3,Tubb2b,Myt1,Vash2,Enox1,Golga7b,Rab3ip,Rims4,Pafah1b3,Map7d2,RGD1309104,Slc17a6,Adamts5,Rtn1,Kmo,Ptpro,Grem2,Lrfn5,Kif5c,Shisa6,Sv2a,Acvr2a,Rab3a,Scara5,Hunk,Dpysl3,Nap1l5,Prickle2,Nmnat2,Uchl1,Stmn2,Atp6v1h,Stmn1,Rab9b,Tmem169,Adarb2,Chga,Esrrg,Mllt11,Smap2,Lpgat1,Khdrbs3,Elavl4,Kif3c,Ina,Nnat,Nrsn1,Smim18,Plppr2,Ociad2,Elavl2,Fgf14,Bcl11a,Ube2ql1,Gap43,Cxadr,Atp1a3,Kcnc1,Ebf3,Gng3,Klhl1,Sema3c,Phyhipl,Ywhag,Klc1,Gabrg2,Srcin1,Comtd1,Gprin1,Nol4,Crmp1,Glra2,St6gal2,Kif3a,Nkain1,Faxc,Mapk8,Syp,Baalc,Ppfia2,Tubb3,Ank2,Tsc1,Celsr3,Dpysl2,L1cam,Dusp4,Zfhx4,Rnf112,Mcf2l,Myo5a,Sorcs3,Cadps,Schip1,Gdap1l1,Shank2,Ccdc184,Lonrf2,Pak3,Akap6,Stxbp1,Bend5,Fhod3,Plxna3,Pex5l,Slc1a2,Snap91,Fgf12,Lonrf3,Rbfox2,Rab3c,Tmem35a,Cpeb3,Arrb1,Pcdh9,Ncam1,Map1b,Septin3,Pgm2l1,Kcna3,Map2,Nrxn1,Nkain2,Napb,Kif21b,Hivep3,Dok6	3.93422e-05	0.00233357	-0.464111	-2.42005	0	Letmd1,RGD1309104,Gng2,Scara5,Adamts5,Celf3,Lonrf2,Nhlh2,St6gal2,Pak3,Dpysl3,Opn3,Gap43,Pou2f2,Grem2,Ppfia2,Ina,Kif3a,B3galt2,Mapk8ip2,Rims4,Elavl2,Ebf3,Mapk8,Ociad2,Kcna3,Kmo,Nol4,Mllt11,Map2,Stmn1,Prss12,Sez6l2,Slc38a1,Comtd1,L1cam,LOC100911769,Uchl1,Ncam1,Smap2,Robo3,Stmn2,Atcay,Klhl1,Crmp1,Bcl11a,Ssbp3,Sv2a,Hunk,Slc17a6,Elavl4,Ywhag,Klc1,Nrn1,Rab3a,Myo5a,Rnf112,Map6,Phyhipl,Islr2,Baalc,Sema3c,Plppr2,Atp1a3,Khdrbs3,Pex5l,Cbln2,Gprin1,Shisa6,Mcf2l,Kcnc1,Slc1a2,Fgf12,Nmnat2,Ank2,Golga7b,Ccdc184,Akap6,Rbfox2,Pcdh9,Ube2ql1,Napb,Shank2,Nkain1,Tsc1,Kif3c,Glra2,Fhod3,Syp,Plxna3,Nrxn1,Rab3c,Gng3,Tmem35a,Gdap1l1,Celsr3,Kif21b,Map1b,Srcin1,Dok6,Sorcs3,Snap91,Hivep3,Stxbp1,Septin3,Tubb3,Bend5,Cadps,Faxc,Pgm2l1,Arrb1,Cpeb3	0.12593	0.00233357
306	GOCC_COLLAGEN_CONTAINING_EXTRACELLULAR_MATRIX	0.0109435	0.126444	-0.259415	-1.3358	282	Cfp,Gpc6,Ltbp1,Thbs3,Lgals3bp,Angpt1,Col1a1,Frem2,Mfap2,Prtn3,Agrn,Ush2a,Tmeff1,Wnt5b,Chadl,Hmcn1,Smoc2,Vwf,Bmp7,Pcolce,Serpine1,Serpinf1,Col27a1,Ssc5d,Spon1,Anxa8,Col4a2,Frem1,Gpc3,Efemp1,Lama2,Mmp2,Lamc3,Ncam1,Lama5,Cspg4,Hapln1,Ntn5,Tnc,Thbs4,Egflam,Clec14a,Erbin,Serping1,Nid2,Icam1,Emilin1,Timp1,Sbspon,Fbln1,Lama1,Vcan,Sfrp1,S100a4,Efemp2,Lamb2,Col11a1,Col4a1,Lum,Col16a1,Itgb4,Col4a3,Pdgfb,Loxl2,Angpt2,Ccn1,Adamts8,Serpinb9,Tgm2,Pxdn,Scara3,Adamts9,Sema3b,Lama4,Fbn2,Thbs2,Kazald1,Nid1,Aebp1,Col5a2	0.0456828	0.417599	-0.235539	-1.2374	1209	S100a4,Bmp7,Nid1,Adamts15,Frem3,Col4a3,Lamb1,F12,Timp2,C1qa,Ntn1,Tgfbi,Wnt2,Clec14a,Cfp,F2,Serpina1,Hmcn1,Col14a1,Mfap2,A1bg,Comp,Myoc,Anxa7,Col4a2,Htra1,Lama5,Col6a6,Lamc3,Frem2,Ntn5,Tgfb1i1,Smoc2,Fcnb,Col28a1,Prg4,Serpinb9,Gpc3,Tnc,Gpc4,Lgals3,Mmp23,Lamb2,Ltbp3,Ncam1,Anxa8,Ccn1,Ltbp4,Prg2,Col18a1,Serpine1,Tnn,Ntn3,Chadl,Ntn4,Psap,Kazald1,Lamc2,Agrn,Col27a1,Angpt1,Matn1,Nppa,C1qb,Ssc5d,Serpinf1,Gpc6,Clu,Thbs4,Cdon,Emilin1,Adam11,Col11a1,Col16a1,Scara3,Frem1,Thbs2,Itgb4,Lama4,Pxdn,Pdgfb,Loxl2,Col5a2,Fbln1,Icam1,Mmp2,Angpt2,Sfrp1,Timp1,Aebp1,Adamts9,Itih1,Loxl1,Adamts8,Fbn2,Sema3b,Spon1,Tgm2,Efemp2	0.172181	0.596883	-0.208031	-1.09979	2653	Adam19,Col24a1,Pdgfb,Gpc4,S100a9,Ctsf,Icam1,Egfl6,Bmp7,Frem3,Vwc2,Adamts3,Wnt2,Col12a1,Gdf15,Angpt1,Lum,Sdc3,Lama2,Serpine1,Angptl4,Tgfb3,Lama4,Ntng1,Fras1,Adamts20,Igfbp7,Col28a1,Col5a2,Kazald1,Angptl7,Sulf1,Adam11,Ntn3,Lama1,Col6a5,Nid1,Ptn,Thbs1,L1cam,Col4a3,Col5a1,Col27a1,Tnn,Col19a1,Fn1,Serpina1,Cdh2,Apoa1,Tinagl1,Timp2,Htra1,Fbn1,Tnr,Timp3,Adamts8,Ncam1,Prg2,Rtbdn,Cspg4,Gpc6,Megf9,Cask	0.361894	0.78464	-0.195821	-1.02984	9232	Rbp3,Adamts20,Lamc1,Pkm,Anxa4,Frem1,Col6a6,Shh,Bmp7,Ccn2,Col16a1,Angptl4,Grem1,Col26a1,Rarres2,Ctsd,Lamb3,C1qa,Col4a3,Loxl2,Lama4,Spon1,Tecta,Igfbp7,Ltbp3,Matn1,Ltbp2,Sparcl1,Sfrp1,Ntn1,Cbln1,Creld1,Serpinf1,Pdgfb,Col2a1,S100a10,C1qb,Mmp9,Ltbp4,Tinagl1,Serpine1,Srpx2,Frem3,Mfge8,F3,Anxa7,Lad1,Tgfb2,Adamts5,Col24a1,Rell2,Timp3,Tnr,Adamts2,Ctsb,Col6a5,Adamts3,Adam19,Angpt1,Icam1,Ntng1,Cspg4,Ctsf,Ntng2,Vwc2,Egfl6,Itih1,Col27a1,Col28a1,L1cam,Serpina1,Col5a1,Loxl1,Ncam1,Ccn3,Cdh2,Col19a1,A1bg,Thbs1,Apoa1,Efemp2,Clu,Sdc3,Angptl7,Sulf1,Cask,Rtbdn,Megf9,Timp2,Fbn1,Lamc2,Nppa,Tgfb1i1,Ntn3,Adamts8,Gpc6,Gpc4,Tnn,Htra1,Wnt2,Adam11,Prg2	0.126444	0.596883
28	GOBP_NEGATIVE_REGULATION_OF_SMOOTHENED_SIGNALING_PATHWAY	0.0109541	0.126444	-0.490445	-1.65682	275	Mosmo,Gpr37l1,Kif7,Gli3,Cd3e,Ift122,Tulp3,Gpc3,Sufu,Ptch1,Prkacb,Ulk3,Megf8	0.00889964	0.220555	-0.491042	-1.68704	227	Mgrn1,Gli2,Gpc3,Gpr37l1,Kctd6,Kif7,Sufu,Cd3e,Mosmo,Gli3,Ulk3,Prkacb,Megf8	0.822064	0.986128	-0.223885	-0.774661	17823	Glis2,Gpr161,Herc4,Vcp,Megf8,Prkacb	0.710643	0.959075	-0.244227	-0.84143	17473	Glis2,Vcp,Mgrn1,Kctd21,Mosmo,Megf8,Gpr161,Prkacb	0.126444	0.959075
32	GOBP_NEGATIVE_REGULATION_OF_EPITHELIAL_CELL_APOPTOTIC_PROCESS	0.0109642	0.126444	-0.471227	-1.64591	276	Angpt1,Gata2,Kdr,Serpine1,Cdh5,Abl1,Tek,Hmox1,Scg2,Icam1,Tert,Ppara,Cflar	0.84838	1	-0.212939	-0.755106	21726	Mtor,Gas6,Ppara,Scg2,Serpine1,Angpt1,Gata2,Cflar,Tert,Icam1	0.639016	0.931724	-0.248636	-0.88866	13734	Ramp2,Neurod1,Icam1,Angpt1,Serpine1,Angptl4,Ppara,Wfs1,Cflar	0.578014	0.905333	0.259825	0.924387	14569	Kdr,Mdk,Srsf6,Krit1,Nfe2l2,Abl1,Tnfaip3,Pak4,Gas6,Tnip2,Hmox1,Cdh5,LOC100909750	0.126444	0.905333
43	GOBP_CELL_DIFFERENTIATION_INVOLVED_IN_KIDNEY_DEVELOPMENT	0.0110077	0.126738	-0.429662	-1.60457	277	Bmp4,Prkx,Foxc2,Gli3,Cd34,Jag1,Wwtr1,Smo,Prom1,Ptch1,Lamb2,Notch1,Lif,Notch2,Pdgfb,Lgr4,Iqgap1,Amer1	0.0329151	0.374931	-0.389182	-1.4781	841	Gdnf,Wnt4,Foxc2,Lhx1,Notch1,Lamb2,Nphs1,Asxl1,Cd34,Smo,Notch2,Pdgfb,Lif,Wwtr1,Gli3,Amer1	0.267065	0.704333	-0.291933	-1.11866	5633	Ptpro,Nphs1,Glis2,Magi2,Iqgap1,Pdgfb,Prkx,Klf15,Bmp4,Mef2c,Wnt9b,Amer1	0.402879	0.812933	-0.270071	-1.02962	9990	Notch2,Mef2c,Lif,Lhx1,Shh,Gli3,Grem1,Asxl1,Bmp4,Glis2,Ext1,Ctnnb1,Wwtr1,Magi2,Pdgfb,Klf15,Mmp9,Wnt4,Nphs1,Amer1,Wnt9b	0.126738	0.704333
31	GOBP_PTERIDINE_CONTAINING_COMPOUND_METABOLIC_PROCESS	0.0110138	0.126738	-0.475031	-1.64637	277	Mthfs,Atic,Mthfr,Aldh1l2,Tyms,Mthfd1,Mtr,Slc25a32,Pipox	0.391542	0.87177	-0.296132	-1.04236	10017	Pcbd1,Folr1,Mthfd2l,Spr,Mtr,Slc19a1,Tyms,Slc25a32,Mthfd1,Mthfr,Aldh1l2,Pipox	0.24812	0.684608	-0.32366	-1.14739	5343	Mtr,Atic,Spr,Ftcd,Slc25a32,Tyms,Mthfd1l	0.835848	0.991317	0.217362	0.767931	21105	Ggh,Mthfs,Mthfd2,Folr1,Mtrr,Pcbd2,Qdpr,Gart	0.126738	0.684608
24	GOBP_ISOPRENOID_BIOSYNTHETIC_PROCESS	0.0110548	0.12707	0.51308	1.67734	274	Rpe65,Dhdds,Srd5a3,Coq2,Idi1,Pmvk,Mvk,Nus1,Mvd,Hmgcs1,Dhrs9,Aldh8a1,Aldh1a2,Fdps	0.0560862	0.447148	0.439663	1.46053	1373	Dhrs9,Rpe65,Idi1,Aldh8a1,Nus1,Coq2,Dhdds,Pdss1,Ggps1	0.846236	0.991814	0.231846	0.73742	23873	Coq2,Mvk,Pdss2,Pdss1,Rdh10,Hmgcs2,Aldh1a2,Mvd,Srd5a3,Nus1	0.908998	1	-0.206722	-0.684854	22344	Fdps,Mvd,Hmgcr,Lss,Pmvk	0.12707	0.991814
159	HP_POOR_HEAD_CONTROL	0.0111052	0.127509	0.297546	1.42077	270	Timmdc1,Ndufa11,Mdh2,Ndufb10,Dhdds,Pmpcb,Ndufb9,Ap3b2,Gmppb,Gnao1,Eef1a2,Ndufa6,Alg14,Exosc9,Pts,Lmna,Stxbp1,Mrps25,Hcn1,Trim8,Ndufs2,Sdha,Kcna1,Nacc1,Cacna1b,Ndufaf1,Plp1,Ap3d1,Dnm1,Tmem126b,Ndufaf5,Ndufs4,Bola3,Aspa,Ndufaf2,Gabbr2,Ywhag,Ndufv2,Dhfr,Nus1,Sdhb,Tmem63a,Nubpl,Cacna1g,Gabra5,Snap29,Ebf3,Pclo,Ppp3ca,Exosc3,Ndufaf3,Ndufb11,Fars2,Gm2a,Selenon,Arv1,Pigp	0.374143	0.860304	0.211095	1.03075	8953	Alg14,Trip4,Plp1,Ndufaf1,Ndufs4,Aspa,Slc18a2,Pigp,Ndufa6,Timmdc1,Exosc9,Gfpt1,Gabra2,Ndufb10,Nus1,Colq,Slc39a8,Pmpcb,Wars2,Snap29,Tmem126b,Dhdds,Pnpt1,Mpz,Pts,Gmppb,Cdk19,Sdhd,Sdha,Ndufa11,Nono,Myo9a,Ndufaf5,Ireb2,Ppp3ca,Slc5a7,Col13a1,Dhfr,Gm2a,Ndufaf4	0.0276877	0.237946	-0.270463	-1.31659	494	Elp2,Sdha,Ndufaf5,Piezo2,Ndufs1,Cltc,Rars2,Gemin4,Kcna1,Ebf3,Grin2d,Ywhag,Dnm1,Gabrg2,Gabbr2,Gfpt1,Myo9a,Necap1,Cacna1b,Ndufv2,Mrps25,Ap3b2,Pnkp,Slc13a5,Cdkl5,Gabrb2,Pclo,Stxbp1,Slc1a2,Hcn1,Fgf12,Gabra5,Atp6v1a,Ntrk2,Synj1,Fkbp14,Cask	0.0734192	0.39632	-0.257415	-1.2465	1851	Grin2a,Pnkp,Ap3d1,Gabrb2,Mdh2,Cacna1b,Mrps25,Atp6v1a,Grin2d,Pclo,Ywhag,Neurod2,Fkbp14,Mypn,Gabra5,Cask,Gemin4,Synj1,Cacna1g,Slc1a2,Fgf12,Hcn1,Ap3b2,Gabbr2,Dnm1,Stxbp1,Ntrk2,Slc13a5	0.127509	0.237946
86	GOBP_ANTIGEN_PROCESSING_AND_PRESENTATION_OF_PEPTIDE_OR_POLYSACCHARIDE_ANTIGEN_VIA_MHC_CLASS_II	0.0111553	0.127944	0.348753	1.5077	274	RT1-Da,Dynll1,Lag3,Marchf8,Dctn5,Clta,Klc2,Dctn6,Rab7a,Dctn1,RT1-Bb,Dync1i1,Fcer1g,Capzb,Actr1b,Klc1,Ctss,Ap1s3,Dynll2,Arf1,Kif5a,RT1-Db1,Ap2m1,Dnm2,Lgmn,RT1-Ba,Osbpl1a,RT1-DOb,Dctn2,Ap1m2,Kif26a,Fcgr2b,Kif18a,Ctsf,Ctsl,Ctsd,Ap1m1	0.558608	0.953107	0.214924	0.949226	13562	Fcgr2b,Marchf8,Ap1s3,RT1-Da,Lag3,Dync1li2,Capza2,Fcer1g,Pycard,RT1-Bb,Dctn5,Kif18a,Dynll2,Ctss,Capza1,Kifap3,Sar1b,Ctsl,Lgmn,Dync1li1,Dctn6,RT1-Ba,Cenpe,Dnm2	0.471658	0.855148	-0.224822	-0.988955	9202	Ap2s1,Arf1,Dctn1,Rab7a,Ap2m1,Capzb,Cd74,Ap1s2,Marchf8,Ctss,Kif18a,Kif23,Sec24b,Ap2b1,Capza1,Fcer1g,Rilp,Fcgr2b,Kif5a,Traf6,Canx,Sh3gl2,Dync1h1,Ctsf,Kif3c,Cltc,Dctn4,Pikfyve,Kif2a,Klc1,Sec31a,Kif3a,Dync1li2,Osbpl1a,Thbs1,Sec24a,Sec23a	0.0641812	0.367657	-0.300201	-1.31602	1600	Ctsd,Dctn2,Dynll1,Sec24b,Capzb,Ap2s1,Sec24c,Arf1,Kif2a,Ap1b1,Ap2b1,Kif5a,Rab7a,Ap1m1,Dync1i1,Kif3a,Ctsf,Dctn1,Clta,Ap2a1,Sec24a,Dync1h1,Sec31a,Rilp,Ap2m1,Klc2,Thbs1,Osbpl1a,Klc1,Dctn4,Kif3c,Sec23a,Sh3gl2	0.127944	0.367657
108	HP_POSTAXIAL_POLYDACTYLY	0.0112258	0.128468	-0.330755	-1.47667	285	Tmem216,Bbs12,Nek1,Setd5,Armc9,Cc2d2a,Inpp5e,Gli1,Evc,Bmp4,Plaa,Tmem231,Ctu2,Bbs7,Cog6,C2cd3,Usp9x,Kif7,Gli3,Evc2,Rab23,Bbs2,Extl3,Tmem67,Wdr35,Gpc3,Tgfbr2,Flna,Ncapg2,Cep55,Gdf5,Ift140,Hnrnpk,Smo,Sufu,Tbx3,Crb2,Tmem107,Prkacb,Dync2h1,Mks1,Megf8	0.759778	1	-0.190502	-0.866942	19716	Ddx59,Gdf6,Cep55,Ccdc28b,Gpc3,Gpc4,Armc9,Ift140,Ctu2,Kif7,Mks1,Tgfbr2,Gli1,Evc,Sufu,Crb2,Tmem107,Smo,Chst11,Extl3,Gli3,Gdf5,Prkacb,Megf8	0.382531	0.800679	0.239818	1.03557	11859	Tmem107,Ttc8,Sdccag8,Bbs9,Tgfbr2,Pde6d,Trim32,Ift80,Crb2,Pik3r2,Chst11,Bbs7,B9d2,Tmem216,Nek1,Hyls1,Gdf5,Ttc21b,Tmem67,Hnrnpk,Inpp5e,Mks1,Smoc1,Dhcr7,Ofd1,Mkks,Ift81,Wdpcp,Gpc3,Arl6	0.0197471	0.201413	0.310505	1.42249	494	Bbs9,Ttc8,Ift80,Lztfl1,Nek1,Tgfbr1,Pde6d,Bbs7,Sdccag8,Tmem107,Wdr35,Tmem67,Arl6,Rpgrip1l,Cep290,Mbtps2,Hnrnpk,Bbs5,Ofd1,Cog6,Mkks,Lmbr1,Trim32,Hyls1,Dync2h1,Bbip1,Crb2,Tmem216,Tgfbr2,Mks1	0.128468	0.201413
15	GOCC_PROTON_TRANSPORTING_TWO_SECTOR_ATPASE_COMPLEX_CATALYTIC_DOMAIN	0.0112332	0.128468	0.595622	1.70924	278	Atp6ap1,Atp6v1f,Atp6v1c1,Atp5f1d,Atp6v1e1,Atp5f1b,Atp6v1b1,Atp6v1e2,Atp5po	0.891895	1	0.232126	0.677183	21953	Atp6v1c1,Atp6ap1,Atp6v1e1,Atp6v1c2,Atp5f1c,Atp6v1f,Atp6v1e2,Atp5f1b,Atp6v1h	0.243428	0.68047	-0.40304	-1.17906	5472	Atp5f1b,Atp6v1c1,Atp5po,Atp6v1c2,Atp6v1h,Atp6v1b2,Atp6v1a	0.0462733	0.315886	-0.524824	-1.52573	1137	Atp5f1a,Atp6v1e1,Atp6v1b1,Atp5f1d,Atp6v1h,Atp6ap1,Atp6v1f,Atp5f1b,Atp5po,Atp6v1b2,Atp6v1a	0.128468	0.315886
56	GOBP_EMBRYONIC_SKELETAL_SYSTEM_MORPHOGENESIS	0.0112377	0.128468	-0.39703	-1.57184	284	Shox2,Eif4a3,Foxc2,Med12,Nipbl,Gli3,Prrx1,Mmp14,Tulp3,Bmp7,Hyal1,Tgfbr2,Sox11,Ift140,Col11a1,Mthfd1,Pdgfra,Mdfi,Alx4,Megf8	0.0384751	0.397822	-0.355949	-1.43246	984	Dlx2,Ndst1,Hyal1,Foxc2,Eif4a3,Lhx1,Satb2,Med12,Ift140,Tgfbr2,Pdgfra,Mthfd1,Col11a1,Chst11,Mmp14,Alx4,Gli3,Mdfi,Megf8	0.0438891	0.307267	-0.34543	-1.39964	900	Hyal1,Smad3,Bmp7,Twist1,Tgfb3,Six4,Med12,Ndst1,Bmp4,Megf8,Mmp16,Wnt9b,Pdgfra,Mthfd1l,Dscaml1	0.214108	0.648501	-0.286839	-1.15722	5320	Lhx1,Bmp7,Gli3,Bmp4,Hyal1,Ctnnb1,Six4,Smad2,Tbx1,Col2a1,Twist1,Mmp16,Gnas,Megf8,Pcgf2,Med12,Pdgfra,Mthfd1l,Satb2,Ndst1,Wnt9b,Dscaml1	0.128468	0.307267
170	HP_ABNORMALITY_OF_THE_CHEEK	0.0112504	0.128473	-0.293858	-1.40582	288	Tmem231,Med13l,Atp7a,Tecpr2,Six5,Ngly1,Pigs,Kif7,Dlk1,Ccdc88a,Aff4,Rab23,Ctbp1,Washc5,Braf,Ift122,Edn1,Pigb,Extl3,Son,Tmem67,Jag1,Wdr35,Gpc3,Sox11,Flna,Flt4,Nek9,Ids,Kcnj2,Lrp1,Kif11,Nras,Sall4,Atp6v0a2,Cep55,Gnai3,Fgfr1,Hnrnpk,Taz,Efemp2,Tmem107,Notch2,Lrp5,Flnb,Ppp1r15b,Mks1,Fgfrl1,Gja5,Aebp1	0.24352	0.75864	-0.224648	-1.09635	6341	Gata5,Atp6v0a2,Gpc3,Gpc4,Ank1,Six5,Tcof1,Mafb,Kif7,Mks1,Asxl1,Ctbp1,Actb,Idua,Tmem107,Flnb,Ids,Pigs,Notch2,Zfpm2,Fgfrl1,Plcb4,Kif1a,Lrp5,Hk1,Fgfr1,Crlf1,Nek9,Extl3,Taz,Xylt2,Sall4,Gja5,Lrp1,B3glct,Aebp1,Efemp2	0.130871	0.530314	-0.235912	-1.15979	2320	Wac,Fgfr1,Notch2,Sall4,Aff4,Odc1,Slc29a3,Eif2s3,Pign,Gnas,Pigb,Lrp1,Ctnnd2,Pigs,Eif2ak3,Gata5,Stx16,Dact1,B3glct,Idua,Atp7a,Gpc4,Ccdc22,Kras,Kat6a,Braf,Gpr101,Extl3,Vps33a,Ube3b,Ank1,Tcf4,Nras,Kcnh1,Lrp5,Agl,Kidins220,Dpyd,Pclo,Dlk1,Hk1,Stxbp1,Fbn1,Flnb,Rab23,Washc5,Eya1,Kif1a,Ids	0.344258	0.769932	-0.213428	-1.04382	8675	Letm1,Lmna,Gnas,Agl,Tcf4,Xylt2,Sall4,Pigs,Pign,Ctnnd2,Lrp5,Crlf1,Dlk1,Lrp1,Gata5,Flnb,Idua,Mafb,Kcnh1,Extl3,Ube3b,Efemp2,Pclo,Kidins220,Vps33a,Ank1,Zfpm2,Fbn1,B3glct,Gpc4,Ids,Eya1,Stxbp1,Hk1,Kif1a	0.128473	0.530314
10	HP_ABNORMALITY_OF_CHROMOSOME_SEGREGATION	0.0113487	0.129454	-0.67721	-1.71597	284	Mecp2,Sec23b,Bub1b,Tsc1,Gja1,Trip13	0.52547	0.937453	-0.36723	-0.942597	13368	Sec23b,Cdan1,Shh,Bub1b,Rai1,Trip13,Mecp2,Tsc1	0.753985	0.966807	-0.30068	-0.777812	17358	Tsc1,Mecp2	0.496292	0.868988	-0.375501	-0.967426	12180	Mecp2,Tsc1	0.129454	0.868988
30	HP_ABNORMALITY_OF_THE_RADIAL_HEAD	0.0113686	0.12954	-0.478922	-1.64698	286	Chst3,Gpc6,Nipbl,Col1a1,Kif22,Extl3,Col27a1,Flna,Fzd2,Anapc1,Atr,Notch2,Col5a2	0.033685	0.376902	-0.431437	-1.5067	861	B3gat3,Recql4,Flna,Slc39a13,Nog,B3galt6,Bmp1,Kif22,Col27a1,Fzd2,Asxl1,Gpc6,Notch2,B4galt7,Col5a2,Extl3	0.0973402	0.465802	-0.379964	-1.33742	2107	Extl3,Col5a2,Exoc6b,Col5a1,Col27a1,Prkar1a,Gpc6	0.432826	0.8311	-0.288383	-1.01205	10711	Notch2,Recql4,Exoc6b,Asxl1,Ercc1,Bmp1,Prkar1a,B3gat3,Col27a1,Col5a1,B4galt7,Extl3,Gpc6	0.12954	0.465802
327	HP_ABNORMAL_5TH_FINGER_MORPHOLOGY	0.0113882	0.129616	-0.255324	-1.32368	294	Cspp1,Ctcf,Kdm6b,Rpgrip1l,Trappc9,Cdc6,Rad21,Smc3,Pik3c2a,Fgf10,Plag1,Trio,Ckap2l,Tfap2b,Gmnn,Tmem216,Bbs12,Nek1,Setd5,Armc9,Cc2d2a,Rab18,Inpp5e,Ubr1,Nup37,Evc,Nxn,Wnt5a,Mycn,Bmp4,Fgfr3,Obsl1,Raf1,Plaa,LOC100911248,Tmem231,Bub1b,Plk4,Blm,Chst3,Orc6,Xrcc2,Ube3a,Eif4a3,Orc1,Bbs7,Kdm1a,C2cd3,Nipbl,Cdc45,Pigs,Lig4,Cbl,Kif7,Fanci,Gli3,Evc2,Rab23,Rasa2,Stag1,Braf,Ift122,Brat1,Bbs2,Tmem67,Jag1,Wdr35,Rev3l,Gpc3,Rnf216,Sox11,Flna,Flt4,Kcnj2,Nras,Cep55,Fzd2,Gdf5,Ift140,Gja1,Smo,Brca1,Emg1,Slc2a10,Atr,Sufu,Lemd3,Prdm16,Ror2,Acvr1,Tbx3,Nin,Rad51,Tmem107,Col11a1,Rfwd3,Prkacb,Trps1,Dync2h1,Trip13,Slx4,Ccdc8,Sox6,LOC100912068,Flnb,Mks1,Cul7,Gja5,Fancc,Rspry1,Amer1,Megf8	0.825349	1	-0.167372	-0.886086	21879	Gli2,Ihh,Trio,Ccdc8,Deaf1,Pigl,Acvr1,Pnpla6,Ddx59,Brat1,Cep55,Slc2a10,Eif4a3,Ccdc28b,Gata5,Gpc3,Gpc4,Lemd3,Satb2,Akt1,Armc9,Limk1,Clip2,Chrna7,Ift140,Tp63,Dvl1,Fzd2,Kif7,Mks1,Rfwd3,Rnf216,Rit1,Cant1,Cbl,Ror2,Fancd2,Evc,Sufu,Fancg,Prdm16,Tmem107,Smo,Trappc9,Flnb,Slx4,Col11a1,Pigs,Raf1,Sox6,Fgfr3,Hdac4,Zfpm2,Rspry1,Pacs1,Xylt1,LOC100912068,Xrcc2,Gli3,Gja5,Tbc1d24,Fance,Mapk8ip3,Rad51,B3glct,LOC100911248,Nin,Amer1,Cul7,Fancc,Gdf5,Prkacb,Megf8	0.878985	0.997898	-0.165735	-0.882796	13371	Gpc4,Baz1b,Kras,Smc1a,Rad51,Piezo2,Braf,Igf1,Smarcc2,Rev3l,Rnf216,Twist1,Maf,Rit1,Trappc9,Fance,Usp7,Tfap2b,Rras2,Ube3b,Limk1,Palb2,Chrna7,Flii,Cnot2,Trps1,Ubr1,Bmp4,Fanca,Nras,Megf8,Efnb1,Ammecr1,Runx2,Cbl,Emg1,Telo2,L1cam,Rere,Kmt2a,Plaa,Bbs12,Setbp1,Flnb,Lifr,Rab23,Prkacb,Map1b,Tbc1d24,Sox6,Xylt1,Hdac4,Amer1	0.195406	0.623193	0.206415	1.0978	4788	Tbx4,Atr,Igf2,Bbs9,Mycn,Esco2,Ttc8,Ihh,Ift80,Lztfl1,Rb1,Bmp2,Nek1,Tgfbr1,Pde6d,Bbs7,Sdccag8,Tmem107,Zc4h2,Rad51c,Brca1,Slc2a10,Wdr35,Pik3c2a,Stag2,Acvr1,Tmem67,Arl6,Rpgrip1l,Stag1,Kcnj2,Ctcf,Cep290,Chsy1,Mbtps2,Cep57,Cul4b,Col11a1,Gja1,Nipbl,Meis2,Bbs5,Ofd1,Smc3,Mkks,Nup37,Lmbr1,Cenpe,Rab18,Trim32,Jag1,Hyls1,Rfwd3,Gabrd,Lig4,Zdhhc9,Dync2h1,Bbip1,Orc4,Nxn,Smarcd1,Atrx,Flt4,Kif15,Tmem216,Nsun2,Sh3pxd2b,Sox11,Spop,Cdc6,Fancl,Fancc,Mks1,Pigl,Plag1,Bub3,Cdc45,Gmnn,Slc26a2,Snrpn,Plxnd1,Pigh,Kdm1a,Rad21,Rbbp8,Bub1,Dpagt1,Orc1	0.129616	0.623193
31	HP_HEMIANOPIA	0.01141	0.129616	-0.473464	-1.64094	287	Ush1g,Ush2a,Cdh23,Braf,Traf7,Smo,Sufu,Tert,Pcdh15,Adgrv1,Myo7a,Clrn1,Pdgfb	0.0117642	0.245667	-0.467493	-1.64554	300	Setd5,Whrn,Braf,Ush1g,Cib2,Aip,Tubb2b,Gnaq,Adgrv1,Akt1,Espn,Pcdh15,Traf7,Bap1,Sufu,Smo,Myo7a,Pdgfb,Tert,Clrn1	0.799852	0.97851	0.232569	0.786492	22766	Myo7a,Ush2a,Adgrv1,Traf7,Cep78,Ush1g,Aip,Pik3ca,Cdh23,Akt1	0.529167	0.88691	0.268754	0.949499	13361	Cep78,Ush2a,Pik3ca,Adgrv1,Myo7a	0.129616	0.88691
24	ZHONG_PFC_C1_NEUROD1_POS_EXCITATORY_NEURON	0.0114166	0.129616	0.511678	1.67276	283	Hspa1b,Hey1,Neurod1,Pcdh9,Sncb,Nhlh2,Fezf2,Hpca	0.793091	1	-0.237376	-0.783459	20226	Fezf2,Nrn1,Thsd7a,Zfpm2,Cadps,Ptprk	0.637743	0.931504	0.277296	0.881978	17991	Arl4d,Nxph4,Hpca,Ddit4	0.0144415	0.169148	-0.498231	-1.6506	354	Nrn1,Fezf2,Zfpm2,Ptprk,Pcdh9,Neurod1,Sncb,Cadps	0.129616	0.169148
263	GOBP_LIPID_CATABOLIC_PROCESS	0.011426	0.129616	0.26519	1.35102	274	Pnlip,Acaa2,Fgf21,Prdx6,Pld1,Ppard,Acat2l1,Smpd2,Srd5a1,Aoah,Hcar2,Abhd12,Pnpla1,Ldlr,Acot8,Cel,Acox2,Auh,Srd5a3,Acat2,Pla2g2c,Cyp27a1,Ces1d,Prkce,Plch2,Cyp26b1,Pla2g2a,Abhd4,Pla2g4d,Pnpla3,Mmaa,Ddhd1,Rab7a,Thra,Abcd1,Asah2,Fabp3,Mmut,Plcxd2,Hsd17b14,Pnliprp2,Sirt2,Cpt1c,Abcd2,Mecr,Neu3,Idh1,Lipa,Fmc1,Sphk1,Acer3,Ywhah,Acer2,Adra2a,Apoa1,Bscl2,Mgll,Abhd16b,Pafah1b3,Plin1,Ldah,Lipm,Smpd3,Lpl,Plcd4,Twist1,Gba,Pla2g4f	0.937543	1	-0.159279	-0.822186	24767	Lipm,Mecr,Echdc2,Ppara,Gba2,Lipg,Pecr,Oc90,Sts,Acads,Eci1,Smpd4,Gla,Tysnd1,Cidea,Pck2,Cpt1a,Plcg1,Pnpla6,Fabp4,Mcat,Gba,Prkcd,Eci2,Scarb1,Adora1,Echdc1,Gpld1,Akt1,Abhd1,Plin5,Etfb,Abcb11,Acad11,Alk,Ces5a,Daglb,Plbd2,Decr2,Apoa5,Hsd11b1,Ilvbl,Il1b,Mgst2,Fuca1,Irs1,Plcb4,Plcg2,Abcd4,Plcd3,Scp2,Acacb,Lipe,Irs2,Bscl2,Abhd16a,Cyp26a1,Plcd1,Pnpla7,Lrp1,Mcee,Plcb3,Akt2,Acat1,Acox3,Lpin1,Hacl1,Pla2g2d,Plce1,Fgf23	0.932333	1	0.167503	0.815386	31689	Abhd6,Pnpla1,Cyp4f6,Smpd3,Abcb11,Acad11,Slc25a17,Acox2,Plcb1,Cnr1,Sts,Plin5,Crat,Adtrp,Lpl,Bco2,Pex13,Acat2l1,Pex7,Cyp1b1,Ech1,Srd5a1,Abhd5,Ldah,Naga,Pla2g1b,Acox1,Hint2,Dagla,Neu2,Iah1,Scarf1,Fuca1,Gde1,Lypla2,Eci1,Snx17,Etfb,Pla2g2c,Acads,Apob,Slc27a2,Lipm,Cyp46a1,Apoe,Aoah,Apoa5,Cidea,Abhd4,Plin1,Abhd12,Etfdh,Neu3,Plcd1,Tysnd1,Acadm,Etfbkmt,Abcd2,Ces5a,Ldlr,Cyp4f1,Hsd17b11,Mmaa	0.213562	0.647712	-0.212427	-1.09753	5413	Acer2,Cpt1b,Ehhadh,Napepld,Rarres2,Neu1,Auh,Cps1,Lipm,Abhd16b,Akr1b8,Cyp4f18,Cyp26b1,Hsd17b10,Mcat,Thra,Lpin1,Enpp6,Plcb2,Pafah1b3,Plcxd3,Acaa2,Aig1,Acat2,Cpt1c,Scarb1,Twist1,Echdc1,Pck2,Slc27a4,Hexa,Plcd1,Adora1,Gpld1,Plcb3,Asah2,Ces1d,Mtor,Pnpla7,Pdxdc1,Adra2a,Il1b,Inpp5f,Pnpla3,Idh1,Daglb,Pld6,Rab7a,Fgf23,Scp2,Fabp5,Smpd2,Abcd4,Hsd17b14,Pla2g2d,Pecr,Lrp1,Pnliprp2,Plbd2,Hsd11b1,Cpt1a,Prkce,Hcar2,Ywhah,Gba2,Spp1,Crtc3,Acot8,Cyp27a1,Acat1,Apoa1,Fabp4,Mfsd2a,Acox3,Pik3cg,Cyp19a1,Pld1,Gba,Fabp3,Plcd3,Plcd4,Cyp26a1,Mgll,Mecr,Plce1,Bscl2,Plcxd2,Plcg2	0.129616	0.647712
142	HP_ABNORMAL_FEMORAL_NECK_HEAD_MORPHOLOGY	0.0114371	0.129616	-0.308722	-1.43854	291	Fgfr3,Zmpste24,LOC100911248,Atp7a,Tcirg1,Prg4,Chst3,Orc6,Orc1,Ngly1,Col1a1,Dlk1,Gli3,Kif22,Rab23,Fuca1,Cog8,Extl3,Tmem67,Serpinf1,Sil1,Tonsl,Sox11,Flna,Traf3ip1,Atp6v0a2,Fzd2,Ift140,Slc2a10,Acvr1,Col11a1,Ctc1,Lrp5,Trps1,Abcc9,Flnb,Kcnj8,Pde4d,Hspa9,Rspry1,Poc1a,Megf8	0.316444	0.826225	-0.223411	-1.06261	8224	Slc39a13,Tcirg1,Abcc9,B3galt6,Pcyt1a,Ccn6,Comp,Ihh,Man2b1,Acvr1,Pde4d,Slc2a10,Cfap410,Prg4,Smarcal1,Kif22,Atp6v0a2,Fkbp10,Traf3ip1,Kcnj8,Ift140,Dvl1,Fzd2,Serpinf1,Sil1,Cant1,Idua,Flnb,Col11a1,Gnptg,Fgfr3,Fuca1,Lrp5,Rspry1,B4galt7,Xylt1,Tonsl,Extl3,Gli3,LOC100911248,Hspa9,Ctc1,Adamtsl2,Poc1a,Cog8,Megf8	0.492915	0.866286	-0.205534	-0.984756	9009	Tcirg1,Ctc1,Arid2,Col2a1,Cog4,LOC100911248,Eif2ak3,Serpinf1,Man2b1,Efl1,Glb1,Fkbp10,Idua,Atp7a,Ifngr1,Poc1a,Smarcc2,Adamtsl2,Rint1,Extl3,Hspa9,Tgfb3,Kdelr2,Trps1,Megf8,Ufsp2,Lrp5,Tonsl,Runx2,Exoc6b,Abcc9,Fn1,Dlk1,Stxbp1,Flnb,Rab23,Pde4d,Xylt1,Csgalnact1	0.983954	1	0.151892	0.726194	24405	Tbx4,Rab33b,Zmpste24,Eed,Ihh,Rpl13,Matn3,Slc2a10,Pik3c2a,Acvr1,Tmem67,Rps6ka3,Col11a1,Ccdc47,Slc10a7,Chd4,Smarcd1,Srp54a,Aifm1,Atrx,Sox11,Cdc6,Slc12a2,Mtx2,Enpp1,Slc26a2,Arcn1,Traf3ip1,Col9a3,Ezh2,Orc1,Gtf2e2,Tgfb1,Rspry1,Mgat2,Bgn,Trpv4,Ext2,Cspp1	0.129616	0.866286
38	Park_Hippocampus_Mouse_violet	0.0114512	0.129635	0.440897	1.61116	283	Mdh2,Sst,Slc35b1,Klf9,Calm1,Arf5,Prkaca,Cox6c,Ywhab,Gspt2,Rps5,Ywhag,Elavl2,Ssbp1,Arpc1a,Rpl36a,Calm2,Dkk3,Ppp3ca,Nenf,Sumo2	0.87741	1	0.199329	0.742268	21478	Gspt2,Slc35b1,Cox6c,Ywhab,Arpc1a,Ppp3ca,Cog6,Ssbp1,Rps5,Calm2,Prkaca,Sst,Calm1,Arf5,S100a13,Klf9,Mdm2	0.27496	0.712585	0.318669	1.12803	7903	Mdm2,Ppp3ca,Rfx2,Fbxw4,Egln2,S100a13,Arf5,Keap1,Atp2a2,Irgm	0.356108	0.779922	-0.286886	-1.06309	8849	Rpl36a,Gnas,Ctsb,Nenf,Klf9,Elavl2,Aldoc,Mdh2,Ywhag,Sst	0.129635	0.712585
43	GOCC_CYTOSOLIC_LARGE_RIBOSOMAL_SUBUNIT	0.0114761	0.129735	0.423937	1.59292	283	Rpl18a,Rpl27a,Rpl35,Rpl13a,Rpl5,Rpl23,Rpl12,Rpl31,LOC100364457,Rpl11,Rpl28	0.0124483	0.248625	0.414976	1.58765	303	Rsl24d1,Rpl3l,Rpl35,Rpl10l,Rpl23,Rpl18a,Rpl22,Rpl30,Rpl27a,LOC100364457,Rpl13a,Rpl11,Rpl15,Rpl28,Rpl37a,Rpl12,Rpl7,Rpl13,Rpl5	0.190756	0.619869	0.329556	1.19766	5513	Fxr2,Rpl13,Rpl10l,Rpl22,Rsl24d1,Rpl21,Mrpl1,Rplp1,Rpl28,Rpl27a,Rplp0,Rpl14,Rpl7,Rpl17,Rpl30,Rpl19	0.0657065	0.372485	0.359097	1.37088	1655	Rpl10l,Rsl24d1,Rpl22,Rpl13,Rpl3l,Rpl17,Rpl30	0.129735	0.372485
11	GOBP_BASIC_AMINO_ACID_TRANSMEMBRANE_TRANSPORT	0.0114847	0.129735	-0.657732	-1.71727	288	Slc38a9,Slc7a1,Slc7a2	0.0314736	0.367804	-0.605087	-1.59631	795	Slc7a4,Slc7a1,Slc7a3,Slc7a2	0.664983	0.942362	-0.317978	-0.846686	15273	Slc7a2	0.476636	0.857073	0.372366	0.984772	12137	Slc7a1,Slc7a7,Slc38a9,Slc7a6,Slc15a4,Slc3a1	0.129735	0.857073
18	HP_ABNORMAL_DURA_MATER_MORPHOLOGY	0.0115025	0.129796	-0.563182	-1.69618	289	Dll1,Cdon,Abcc6,Six3,Fgfr1,Sufu,Ptch1,Col11a1,Zic2	0.111773	0.576146	-0.442884	-1.35279	2849	Abcc6,Gli2,Zic2,Six3,Cdon,Sufu,Disp1,Col11a1,Fgfr1	0.204665	0.638352	0.413968	1.22121	5685	Six3,Col11a1,Dll1,Gli2,Gas1,Ddr2,Cdon	0.606888	0.918172	0.292616	0.895557	15417	Six3,Stag2,Col11a1,Ddr2,Ptch1,Zic2,Dll1	0.129796	0.638352
13	HP_ABNORMALITY_OF_THE_NASAL_CAVITY	0.0115184	0.129836	-0.622206	-1.71055	290	Dll1,Cdon,Six3,Fgfr1,Sufu,Ptch1,Zic2	0.11301	0.578948	-0.491613	-1.36554	2862	Gli2,Zic2,Six3,Cdon,Sufu,Disp1,Fgfr1	0.374455	0.794457	0.395803	1.06708	10216	Six3,Dll1,Gli2,Gas1,Cdon	0.883636	0.99981	0.243889	0.677895	22355	Six3,Glmn,Ptch1,Zic2,Dll1	0.129836	0.794457
63	GOBP_REGULATION_OF_MITOCHONDRIAL_MEMBRANE_PERMEABILITY	0.0115987	0.130578	0.381107	1.55263	285	Hspa1b,Acaa2,Gsk3a,Atp5if1,Nmt1,Sfn,Bcl2l11,Vdac2,Bcl2l1,Ywhab,Bnip3,Bloc1s2,Ywhah,Ywhae,Ywhag,Ppp3cc,Tmem102,Bad,Tfdp1,Cnp,Ppp1r13b,Bok,Bmf,Slc35f6,Tp53bp2	0.607433	0.969718	0.221345	0.920526	14725	Hspa1b,Hk2,Sfn,Cnp,Ywhae,Rhot1,Vdac2,Ywhab,Acaa2,Ppp3r1,Ywhaz,Ywhaq,Tfdp1,Atp5if1,Bnip3l	0.437641	0.83609	-0.241961	-1.00426	8905	Casp8,Bcl2l1,Atf2,Ywhag,Fzd9,Zfp13,Tfdp2,Mapk8,Ppp3cc,Ywhah,Rhot2,Nmt1,Tp53bp2	0.173836	0.595531	-0.288175	-1.19086	4323	Mapk8,Moap1,Tmem102,Ppp3cc,Ywhah,Nol3,Bcl2l1,Tp53bp2,Ywhag,Zfp13,Bid,Nmt1,Rhot2,Fzd9	0.130578	0.595531
59	GOBP_POSITIVE_REGULATION_OF_JUN_KINASE_ACTIVITY	0.0116091	0.130578	-0.390654	-1.56245	294	Map4k2,Traf6,Mul1,Map2k4,Spag9,Ern1,Edn1,Arhgef5,Syk,Ror2,Map3k20,Tiam1,Dvl2,Map3k2,Fzd5,Map3k13	0.594059	0.965956	-0.227157	-0.923912	15217	Syk,Map3k11,Map3k12,Map3k20,Map2k4,Map4k2,Mul1,Ern1,Map3k13,Map3k2,Ror2,Map3k9,Map4k1,Mapk8ip3,Fzd5,Dvl2	0.285491	0.723074	-0.267131	-1.09534	5851	Ern1,Dbnl,Pkn1,Tiam1,Taok3,Ptpn1,Ror2,Traf6,Ager,Syk,Taok1,Spag9,Map2k4,Map3k2,Map3k6,Tnfrsf11a,Pak1,Map3k9,Fzd4,Map3k5	0.182352	0.607821	0.290412	1.18508	4564	Ccl19,Tlr6,Fzd10,Epha4,Map3k13,Mdfic,Map3k11,Map3k21,Ripk1,Tf,Map4k5,Map3k20,Mul1,Arhgef5,Dusp19,Hacd3	0.130578	0.607821
36	HP_HIP_CONTRACTURE	0.0116224	0.130587	-0.452217	-1.62365	292	Ryr1,Mmp2,Acta1,Tnnt1,Zbtb20,Map3k20,Hacd1,Fbn2,Itga7	0.0838684	0.528707	-0.372965	-1.35892	2141	Map3k20,Gars,Fkbp10,Ryr1,Tnnt1,Apc2,Zbtb20,Unc80,Lgi4,Mmp2,Acta1,Itga7,Fbn2	0.760928	0.970672	0.23362	0.818242	21846	Fbn2,Esco2,Trpv4,Pigy,Tnnt1,Acta1,Speg,Map3k20,Slc26a2,Apc2,Lgi4,Bicd2	0.577233	0.905333	0.253053	0.927281	14547	Esco2,Zc4h2,Slc10a7,Setd2,Pnpt1,Map3k20,Nalcn,Erlin2,Tnnt1,Fbn2,Slc26a2,Pigy,Bicd2,Trpv4,Hacd1	0.130587	0.905333
35	GOCC_SMALL_SUBUNIT_PROCESSOME	0.0945173	0.402801	0.37094	1.32967	2347	Wdr36,LOC100362830,LOC100359574,Noc4l,Ngdn,Fbl,Nop14,Nol10,Utp14a,Utp6,Imp4	0.00311004	0.131462	0.482951	1.76379	75	Wdr36,LOC100359574,Utp11,Nol10,Fbl,Ngdn,LOC100362830,Utp14a,Nop14,Utp6,Mphosph10,Krr1	0.201388	0.632459	-0.324587	-1.18548	4294	Wdr3,Utp18,Utp4,Utp6,Utp20,Nol10,Fcf1,Rrp9,Nop56,Noc4l,Emg1,Wdr36,Pdcd11	0.874001	0.999111	0.204339	0.743027	21974	Xrcc5,Utp11,Utp14a,Nop58,Utp25,Utp23,Krr1,Utp20,Prkdc,Dcaf13,LOC100359574,Fbl,Imp4,Ngdn,Utp3,Nop14	0.131462	0.632459
21	HP_ABNORMAL_SIZE_OF_PITUITARY_GLAND	0.0157386	0.154773	-0.526027	-1.64861	395	Magel2,Bap1,Med12,Cog2,Cdh23,Braf,Traf7,Smo,Sufu,Tert,Ghsr,Pdgfb	0.00312952	0.131754	-0.576336	-1.83586	79	Magel2,Akt1,Med12,Traf7,Bap1,Sufu,Smo,Cog2,Pdgfb,Tert,Ghsr	0.75404	0.966807	0.260638	0.801142	21137	Nfkb2,Hs6st1,Sim1,Traf7,Pik3ca,Cdh23,Akt1	0.851976	0.994573	0.229474	0.731871	21554	Nfkb2,Pik3ca,Cdh23,Sim1	0.131754	0.966807
20	HP_PYRIDOXINE_RESPONSIVE_SIDEROBLASTIC_ANEMIA	0.0117796	0.132144	-0.545989	-1.68975	296	Brca1,Rad51,Rfwd3,Slx4,Fancc	0.0826278	0.527798	-0.446672	-1.4036	2107	Rfwd3,Fancd2,Fancg,Slx4,Xrcc2,Fance,Rad51,Fancc	0.552012	0.892289	-0.295684	-0.934841	12151	Pnpo,Slx4,Fancb,Fancl,Xrcc2,Brip1,Rad51,Fance,Palb2,Fanca	0.89566	1	-0.2181	-0.688609	22103	Palb2,Fancd2,Fancg,Rad51,Xrcc2,Fance	0.132144	0.892289
14	GOCC_APICOLATERAL_PLASMA_MEMBRANE	0.0117862	0.132144	-0.610774	-1.71342	296	Crb2,Thbd,Tmem114,Fzd6,Cxadr,Ocln	0.0124021	0.248625	-0.606184	-1.7205	314	Mtcl1,Fzd6,Ocln,Thbd,Krt8,Crb2,Tmem114,Cldn3,Cxadr	0.455738	0.845938	0.363581	1.00018	12504	Mtcl1,Krt8,Fzd6,Crb2,Palm,Jup	0.84758	0.992869	0.252103	0.717071	21486	Fzd6,Crb2,Krt8,Mtcl1	0.132144	0.845938
180	GOMF_CATALYTIC_ACTIVITY_ACTING_ON_DNA	0.0118196	0.132377	-0.288772	-1.39383	303	Xrcc6,Dnase1l2,Pcna,Setx,Blm,Dmc1,Slx1b,Dnmt3a,Dqx1,Smarcad1,Lig4,Top2a,G3bp1,Ogg1,Exo1,Ddx11,Xrcc5,Pold4,Mus81,Smug1,Alkbh1,Top3a,Chd1,Mbd4,Mcm6,Mcm3,Recql5,Chtf18,Polg,Ascc3,Rev3l,Dhx9,Mpg,Fen1,Lig1,Chd1l,Ercc6l,Tert,Chd8,Pole,Rad51,Mutyh,Pole2,Mcm2,Mcm4,Tdp2,Hfm1,Slx4,Primpol,Dicer1,Polq,Mcm8,Mcm5	0.950709	1	-0.159345	-0.784494	24861	Fto,Dnase1l2,Endog,Mcm7,Fbh1,Blm,Ogg1,Mcm6,Chd9,Dnmt3a,Tep1,Dqx1,Exo5,Fan1,Pold4,Primpol,Ercc5,Rad54l,Chd1,Top3b,Mutyh,Pole2,Dicer1,Dnase1l1,Polg,Chtf18,Pold1,Ascc3,Top3a,Zranb3,Alkbh4,Ercc6l,Tatdn2,Chd5,Smug1,Pole,Xrcc3,Mcm3,Mcm8,Rtel1,Slx4,Slx1b,Chd8,Recql5,Mus81,Polq,Tert,Pld3,Aptx,Mcm2,Lig1,Mcm4,Rad51,Neil2,Fen1,Mcm5,Mpg	0.821458	0.985844	0.184163	0.855486	26666	Chrac1,Tdp1,Chd4,Apex2,Anxa1,Dnase1l3,Dntt,N6amt1,Dmc1,Lig3,Rad1,Fbh1,Dnase2b,Ruvbl2,Tdp2,Dnase2,Twnk,Pgbd5,Gen1,Alkbh2,Dkc1,Rfc3,Hfm1,Atad5	0.648929	0.935278	0.18833	0.930855	16060	Tdp2,Top1,Tdp1,Tdg,Apex2,Alkbh1,Hfm1,Atad5,Smarcad1,Rad51c,Wrn,Anxa1,Rad1,Dhx36,N6amt1,Xrcc5,Pold3,Dmc1,Dhx9,Lig3,Rfc3,LOC100362333,Lig4,Polh,Chd4,Dnase2,Atrx,Chrac1,Poli,Rad17,Alkbh2,Gen1,Smc6,Dnase1l3,Mgme1,Setx,Rbbp8,Dnase1,Mcm5,Dntt,Fbh1,Rfc2,Rfc5,Gtf2f2,Twnk,Ruvbl2,Helb,Nthl1,Mbd4,Chtf8,Neil3,Rad50,Pola1,Ruvbl1,Rfc1,Mgmt,Ercc6l,Poll,Ptges3,Dkc1,Exd2,Pcna,Top2a,Chd2,Ddx1,Rev1,Pole2,Top2b,Polk,Ung,Chd7,Dnase2b	0.132377	0.935278
23	HP_APLASIA_HYPOPLASIA_OF_THE_FIBULA	0.0118369	0.132401	-0.519463	-1.67001	298	Sox9,Eif4a3,Gpc6,Aff4,Ift122,Flna,Gdf5,Atr,Col11a1,Dync2h1,Flnb,Amer1	0.156257	0.656795	-0.388712	-1.2697	3992	Gpc6,Flnb,Col11a1,Amer1,Gdf5	0.0811833	0.425097	-0.422541	-1.39144	1780	Flnb,Gpc6,Amer1,Zbtb16	0.46575	0.848979	-0.303138	-0.992335	11442	Flnb,Bhlha9,Amer1,Gpc6,Zbtb16	0.132401	0.425097
123	Johnson_Hippocampus_Human_M5	0.0356735	0.247988	0.292594	1.34294	874	Auh,Gnao1,Nipsnap1,Clta,Rabl2,Pts,Stmn1,RGD1308706,Eid2b,Bex2,Stxbp1,Letmd1,Sncb,Ndufaf7,Klc1,Rap1gds1,Tubb4b,Zmynd8,Gng2,Actr3b,Cnih2,Uchl5,Stmn2,Cadm2,Arf1,LOC100362432,Eif1b,Dguok,Nomo1,Snca,Crym,Kcmf1,Pgk1,Tubb5,Rtn1	0.00319224	0.132795	0.333113	1.56446	76	Ndufaf7,Dpm1,Rad51c,Coq10b,Snx25,RGD1308706,Uchl5,Mad2l1,Zfp667,Sms,Rbm24,Fkbp1a,Ube2v2,Ocrl,Klhl12,Rabl2,Actr3b,Trim23,Crym,Klhl7,Morf4l2,Armc8,Itfg1,Oxct1,Scn3b,Eif1b,Pts,Ankmy2,Cct8,Sucla2,Usp14,Tusc3	0.0101943	0.136484	-0.310161	-1.4516	190	Dennd6b,Fam3c,Pgk1,RGD1308706,Wdr47,Phf14,Morf4l2,Snx25,Eif1b,Rtn1,Klhl12,Dmxl2,Ly6h,Sms,Lgals8,Grm7,Stmn2,Stmn1,Tspyl2,Mblac2,Dnajc5,Gmds,Syt1,Lcmt1,Psma1,Klc1,Nrp1,Kcnip4,Pja1,Sncb,Crym,Trim37,Ppfia2,Strip1,Prkar1b,Mapk9,Chl1,Lonrf2,Oat,Stxbp1,Gabra5,Pde4d,Mapk10	0.476666	0.857073	-0.21191	-0.987464	11929	Bex2,Oat,Ap2s1,Pde4d,Kcmf1,Lgals8,Arf1,Mapk9,Tubb5,Nrp1,Syt1,Letmd1,Gng2,Pja1,Tubb4b,Lonrf2,Rap1gds1,Ppfia2,Tspyl2,Clta,Stmn1,Dennd6b,Ddx25,Stmn2,Grm7,Klc1,Gabra5,Rtn4r,Ly6h,Zfpm2,Strip1,Dnajc5,Prkar1b,Sncb,Stxbp1,Mapk10	0.132795	0.136484
745	GOBP_MEMBRANE_ORGANIZATION	0.0119124	0.13299	0.219011	1.22989	279	Hspa1b,Acaa2,Uqcc3,Fchsd1,Slc4a1,Atp5mf,Dmpk,Alox15,Arpc5,Sh3tc2,Calr,Atp5pd,Chchd6,Napa,Vps4a,Ldlr,Rilpl1,Rps27a,Atp8b1,Cftr,Vti1a,Immt,Cel,Ppia,C3,Gsk3a,Musk,Myadm,Cplx1,Ykt6,Smurf1,Atp5if1,Fa2h,Xkr7,Atp5mc2,Grb2,Myo18a,Trappc1,Nmt1,Use1,Cntn2,Rab3a,Sfn,Spesp1,Reep2,Cltb,Mal,Ano9,Anxa2,Fer1l6,S100a10,Gnpat,Cnih3,Banf1,Stx4,Septin8,Clta,Stx18,Flot1,Pacsin3,Prrt2,Laptm5,Oma1,Degs1,Ldlrap1,Vamp8,Vapa,Oxa1l,Cplx3,Dnajc11,Rab7a,Abcd1,Lmna,Sptbn4,Dctn1,Gbf1,Vamp2,Actg1,Flot2,Rhog,Bcl2l11,Coro1a,Trappc5,Arpc3,Naxe,Plscr5,Snx3,Stxbp1,Vdac2,Bcl2l1,Atp5mg,Chp1,Cplx2,Trappc2l,Sytl4,Atp5f1d,Emc10,Shisa6,Zmynd8,Amph,Tgfb2,Abcd2,Chmp6,Ywhab,Aak1,Chmp2a,Chmp7,Nsf,Stx5,Stx7,Sec22b,Slc9a3r1,Atp5f1b,Bnip3,Cnih2,Plscr1,Chchd3,Reep1,Bloc1s2,Becn1,Golga2,Pacsin2,Pip5k1c,Sphk1,Abca7,Pink1,Ywhah,Stard4,Ano4,Mcfd2,Syngr1,Trim9,Emd,Rac1,Stx12,Arf1,Atp13a2,Bin1,Chmp3,Ap3d1,Dnm1,Vapb,Shisa7,Rab8a,Trpc5,Apoa1,Snap47,Myrf,Rhoa,Ywhae,Izumo1,Mesd,Ap2m1,Emc1,Izumo1r,Stx1a,Pparg,Ywhag,Bet1l,Dnm2,Epn1,Grin3b,Snca	0.466824	0.907699	0.17295	0.996518	10651	Slc4a1,Hspa1b,Fcgr2b,Sh3tc2,Arpc5,Uqcc3,Fchsd1,Apool,Tmed2,Zmpste24,Gnpat,Apoo,Rabif,Vps4a,Cript,Emc2,Mpp5,Tlcd1,Hk2,Fnta,Cftr,Bet1,Cel,Musk,Dmpk,Pitpnb,Anxa2,Fcho2,Ptprd,Rhoa,Serp1,Atp5mf,Sclt1,Sfn,Rtn4,Cnih1,Ano4,C3,Ccr5,Vapa,Fa2h,Laptm5,Ptn,Sh3glb1,Napa,Mmgt1,Stx12,Cnp,Mal,Rilpl1,Immt,Izumo1r,Snx3,Vamp3,Cd9,Rps27a,Rtp4,Mcfd2,Ywhae,Mttp,Smurf1,Itgb2,Sec22b,Tram1l1,Atp5pd,Reep3,Rhot1,Rala,Tmem33,Pik3c2a,Doc2b,Gsn,Rab7b,Spesp1,Uso1,Cntn2,Chmp2b,Gulp1,Ocrl,Calr,Kif20a,Klhl12,Stx4,Actr3,Alox15,Tmem170a,Abcb4,Atp11c,Vdac2,Picalm,Prx,Snap29,Snapin,Trappc2,Ldlrap1,Sox30,Ywhab,Hspa4,Scfd1,Rac1,Tram1,Degs1,Oma1,Chp1,Xkr8,Chmp3,Kif5b,Rab8a,Acaa2,Banf1,Emd,Ugcg,Fzd4,Rhog,Gca,Golph3l,Samd9,Pdcd6,Ppp3r1,Rabep1,Atp8b1,Ywhaz,Ano3,Arpc1a,Chmp2a,Ywhaq,Dlg1,Glrb,Abcd2,Cnep1r1,Rab8b,Ppp6c,Prkca,Use1,Sytl4,C2cd5,Izumo1,Tfdp1,Myrf,Prkci,Prrt2,Prelid3b,Stx18,Eps15,Trappc10,Tor1aip2,Atp11a,Osbpl2,Gltp,Rab39a,Atp10b,Septin8,Mesd,Atp5if1,Cul3,Bnip3l,Chchd3,Mtx2,Slc25a46,Tmem30a,Atp5mc2,Myadm,Plscr1,Micall1,Zdhhc2,Clcn3,Rab1a,Sar1b,Plscr5,Timm29,Trpc5,Ppp2r2a,Stard4,Becn1,Elmo1,Ldlr,Ano9,Cav2,Cplx1,Pmp2,Appl2	0.00399564	0.0733561	-0.220058	-1.2573	43	Nsfl1c,Snx9,Xkr6,Immt,Kif20a,Lrrc4,Pten,Spg11,Epn1,Folr2,Msr1,Naif1,Spire2,Gbf1,Hgs,Vamp2,Pla2g5,Ssh1,Stx1a,Atp11c,Emp2,Vamp7,Fchsd1,Il1rapl1,Tmem43,Asap1,F2rl1,Pdcd6ip,Sytl4,Alox15,Rilp,Fcgr2b,Gper1,Bet1l,Klhl12,Mfn1,Dock1,Epgn,LOC100911248,Whamm,Appl2,Emd,Abca3,Insig1,Pmp2,Agk,Eps15l1,Shisa6,Stx16,Tlcd2,Rab3a,Abca7,Abca1,Itgb2,Plekha3,Anxa7,Bid,Nox1,Prelid3a,Trappc10,Elmo1,M6pr,Dnm1l,Zdhhc2,Hyal2,Emc1,Sh3gl2,Vti1a,Ankfy1,Sec16a,Cd300a,Myadm,Ephb2,Pip4k2b,S100a9,RGD1307443,Casp8,Izumo1,Septin8,Syngr1,Cnih3,Mpp5,Yjefn3,Slc4a1,Bcl2l1,Cltc,Nup155,Pitpnm2,Rubcnl,Ykt6,Atf2,Clcn3,Hspa9,Syt1,Timm8b,Trappc9,Ano6,C2cd5,Pitpna,Vti1b,Atp8b3,Naxe,Grb2,Pikfyve,Mfn2,Rab20,Ywhag,Ar,Dnm1,Ehd2,Atp13a2,Ubxn2b,Atp1b1,Fzd9,Ptprd,Sec31a,Necap1,Scarb2,Zfp13,Tfdp2,Btc,Cavin2,Mapk8,Nrcam,Atp10a,Myof,Amph,Ttpa,Syp,Coro1c,Bnip1,Stx11,Rab31,Hspa8,Mfsd2a,Eea1,Ank2,Avpr2,Ptn,Ubl4a,Cbl,Cptp,Vcpip1,Gldn,Pi4ka,Thbs1,Flot1,Ppp3cc,Sptbn1,Itsn1,Ywhah,Ston2,Egfr,Rhot2,Izumo1r,Dnajc6,Gak,Col5a1,Stx3,Sec24a,Stxbp6,Tbc1d1,Nmt1,Dysf,Slc2a4,Gba2,Hip1,Spire1,Serpina1,Sgip1,Cdh2,Apoa1,Eps15,Stxbp1,Aak1,Snap91,Trpc5,Arrb1,Fer1l5,Gapvd1,Il7r,Synj2,Tp53bp2,Sypl2,Lrp4,Fzd4,Synj1,Sec23a,Nrxn1,Prkca,Baiap2l2,Atp8a1,Gramd1b,Atp8a2,Xkr4,Reps2	0.00382048	0.0699872	-0.223829	-1.27436	98	Rubcnl,Stx3,Trip10,Ankrd27,Alkbh4,Bin1,Tmem43,Vapb,Alkbh7,Ap2s1,Ppia,Sec24c,Asap1,Lpin1,Avpr2,Emc8,M6pr,Atp1b1,Camk2a,Coro1a,Hspa9,Hyal2,Acaa2,Emp2,Hspa8,Rftn1,Atf2,Mpv17l,Abca1,Atp5f1b,Vamp8,Dnajc11,Xkr7,Nek9,Rims1,Trim72,S100a10,Septin8,Arf1,Taz,Ppp1r13b,Tmem11,Arpc3,Ap2b1,Prkca,Lhfpl4,Eps15l1,Pacsin3,Vamp2,Letm1,Reep1,Chchd6,Dysf,Mfge8,Slc2a8,Alox15,Cd4,Lmna,Syt1,Atp5po,Lyzl4,Sec23ip,Anxa7,Pip5k1c,Rab7a,Trappc5,Ubl4a,Baiap2l1,Plekhm2,Tapbp,Tgfb2,Whamm,Nrxn2,Rab20,Stx1b,Ubxn2b,Insig1,Sec31b,Cplx3,Ttpa,Akap8l,Arv1,Slc2a4,Myadm,Dvl1,Naxe,Sgta,LOC102555167,Pick1,Sptbn1,Pitpna,Eea1,Myof,Sec16a,Emc9,Mapk8,Moap1,Emc1,Dctn1,Gramd1a,Mfn2,Clta,Il7r,Spire2,Stxbp6,Tmem102,Vti1b,Ap2a1,Sec24a,Ppp3cc,Nrcam,Pip4k2b,Trpc5,Ykt6,Sec31a,Bet1l,Cltb,Ywhah,Ap3d1,Serpina1,Col5a1,Rilp,Gba2,Nol3,Stx7,Bcl2l1,Fer1l5,Reep2,Tp53bp2,Abca3,Cdh2,Gbf1,Ston2,Cbl,RGD1307443,Ap2m1,Abcg5,Trappc9,Thbs1,Apoa1,Gapvd1,Spire1,Ywhag,Rab3a,Stx1a,Zfp13,Aak1,Pacsin1,Mfsd2a,LOC100911248,Bid,Clu,Pi4ka,Rab31,Nmt1,Tbc1d1,Ssh1,Lrp4,Abca7,Rhot2,Coro1c,Epn1,Stx11,Amph,Synj1,Ar,Cnih3,Gak,Itsn1,Shisa6,Atp8b3,Bnip1,Ank2,Gldn,Sgip1,Egfr,Cptp,Ephb2,Fzd9,Flot1,Atp8a1,Tlcd2,Gramd1b,Sec23a,Grb2,Syp,Dnajc6,Yjefn3,Nrxn1,Vti1a,Sypl2,Snap91,Prelid3a,Dnm1,Stxbp1,Syngr1,Baiap2l2,Sh3gl2,Hgs,Atp13a2,Arrb1,Xkr4,Reps2,Synj2,Atp8a2	0.13299	0.0699872
394	HP_CLINODACTYLY	0.0119258	0.132998	-0.246084	-1.30002	309	Ubr1,Nup37,Evc,Nxn,Wnt5a,Mycn,Bmp4,Fgfr3,Obsl1,Raf1,Mecp2,LOC100911248,Bub1b,Med13l,Plk4,Phip,Blm,Npr2,Orc6,Sin3a,Trip12,Xrcc2,Mctp2,Ube3a,Eif4a3,Orc1,Kdm1a,Med12,Nipbl,Phgdh,Cdc45,Pigs,Lig4,Nup107,Usp9x,Cbl,Kif7,Pigw,Cdk13,Dlk1,Fanci,Evc2,Il11ra1,Ddx11,Clcn4,Rab23,Rasa2,Stag1,Braf,Acsl4,Ddx6,Ift122,Mkrn3,Brat1,Cog8,Cnksr2,Traf7,Jag1,Wdr35,Rev3l,Gpc3,Nup188,Tgfbr2,Abl1,Rnf216,Sox11,Actl6a,Flna,Flt4,Kcnj2,Ncapg2,Nras,Cep55,Fzd2,Gdf5,Fgfr1,Gja1,Med13,Dlec1,Brca1,Emg1,Slc2a10,Atr,Dsp,Lemd3,Prdm16,Ror2,Acvr1,Nin,Pole,Rad51,Col11a1,Rfwd3,Dchs1,Prkacb,Trps1,Trip13,Slx4,Ccdc8,Sox6,LOC100912068,Flnb,Ppp1r15b,Il1rapl1,Sprtn,Mks1,Cul7,Cog5,Gja5,Fancc,Rspry1,Poc1a,Amer1	0.274004	0.78955	-0.196293	-1.0596	7316	Telo2,Trappc4,Ihh,Syp,Trio,Ccdc8,Arx,Deaf1,Pigl,Acvr1,Med25,Pnpla6,Med13l,Brat1,Cep55,Rac3,Slc2a10,Eif4a3,Phgdh,Nup107,Gata5,Fam149b1,Gpc3,Igf1r,Magel2,Gpc4,Lemd3,Satb2,Akt1,Limk1,Npr2,Clip2,Chrna7,Dlec1,Tanc2,Med12,Pigo,Kdm5c,Tp63,Dvl1,Fzd2,Kif7,Mks1,Tgfbr2,Pole,Rfwd3,Rnf216,Traf7,Cog5,Rit1,Cant1,Pah,Cbl,Ror2,Fancd2,Evc,Cacna1g,Il11ra1,Fancg,Prdm16,Trappc9,Flnb,Mecp2,Slx4,Hcfc1,Col11a1,Pigs,Raf1,Sox6,Fgfr3,Hdac4,Zfpm2,Rspry1,Pacs1,Pigv,Xylt1,Fgfr1,LOC100912068,Xrcc2,Dchs1,Gja5,Tbc1d24,Fance,Mapk8ip3,Rad51,B3glct,LOC100911248,Nin,Amer1,Cul7,Fancc,Poc1a,Cog8,Sprtn,Gdf5,Prkacb	0.013123	0.15615	-0.233024	-1.26334	187	Rac3,Smad4,Fancl,Sos1,Fgfr1,Fgfr3,Nsmf,Sos2,Trip13,Fgf10,Magel2,Odc1,Bhlha9,Arhgef6,Kcnab2,Pten,Usp27x,Slc29a3,Arid2,Klf13,Gja1,Il1rapl1,Pign,Ncapg2,Pigs,Pth1r,Xrcc2,LOC100911248,Pcgf2,Evc,Gata5,Kcnk4,Phgdh,Cdk10,Tspan7,Ccdc8,Dact1,G6pc3,Zmiz1,Ror2,Sprtn,B3glct,Itch,Clip2,Phip,Brip1,Acsl4,Tbl2,Gpc4,Por,Baz1b,Ccdc22,Kras,Npr2,Smc1a,Rad51,Piezo2,Braf,Tbck,Igf1,Poc1a,Rev3l,Rnf216,Actl6a,Hcfc1,Twist1,Maf,Rit1,Trappc9,Fance,Gdi1,Usp7,Tfap2b,Rras2,Ube3b,Ntng1,Limk1,Tanc2,Med12,Palb2,Chrna7,Flii,Cnot2,Trps1,Ubr1,Bmp4,Fanca,Tcf4,Herc2,Nras,Pgap3,Rbm10,Syp,Ddx11,Efnb1,Ammecr1,Frmpd4,Runx2,Cbl,Emg1,Kcnn3,Telo2,L1cam,Rere,Hephl1,Kmt2a,Mecp2,Pak3,Dlk1,Dsp,Flnb,Igf1r,Rab23,Prkacb,Map1b,Tbc1d24,Pik3r1,Sox6,Xylt1,Hdac4,Wdfy3,Amer1,Csgalnact1	0.48273	0.860101	-0.183766	-0.991228	12312	Kcnk4,Lmna,G6pc3,Npr2,Tcf4,Cnot2,Med25,Agtr2,Pak3,Rbm10,Pigs,Zmiz1,Gdi1,Pign,Tspan7,Pah,Dvl1,Ntng1,Evc,Fgfr3,Efnb1,Sox5,Pcgf2,Rere,Dlk1,Med12,Gata5,Pik3r1,Flnb,Maf,Rad51,Kcnab2,Pgap3,Ammecr1,Fam149b1,Kmt2a,L1cam,Bhlha9,Klf13,Tanc2,Xrcc2,Herc2,Cbl,Satb2,Trappc9,Ube3b,Telo2,Flii,Nsmf,Rac3,Sox6,LOC100911248,Hcfc1,Sprtn,Chrna7,Zfpm2,Cacna1g,Csgalnact1,Clip2,Rit1,Amer1,Mecp2,Mapk8ip3,B3glct,Syp,Fance,Map1b,Gpc4,Igf1r,Limk1,Hdac4,Wdfy3,Tbc1d24,Xylt1,Prkacb	0.132998	0.15615
96	GOBP_SYNAPTIC_VESICLE_EXOCYTOSIS	0.0119407	0.133022	0.337054	1.4836	292	Napa,Cplx1,Rab3a,Stx4,Prrt2,Cplx3,Erc2,Septin5,Vamp2,Git1,Syt5,Syn1,Stxbp1,Apba1,Unc13b,Cplx2,Cdk5,Ppfia3,Pip5k1c,Trim9,Doc2a,Adra2a,Snap47,Chrna5,Stx1a,Napb,Snca,Bace1,Drd2,Wnt7a,Cadps2,Grik5,Adcy1,Syt8,Doc2b,Snap29,Pclo,Stx1b,Syp,Cplx4,Snph,Grin3a,P2ry1,Syt9,Gipc1,Syt2,Stxbp5l,Snap25,Syt1,Atp2a2,Gsk3b	0.860742	1	-0.181245	-0.807724	22207	P2ry4,Stxbp5,Apba1,Ctbp2,Rims1,Snph,Syt9,Doc2a,Syp,Sv2a,Syt12,Unc13a,Slc4a8,Cadps2,Ncs1,Dvl1,Rims2,Rims3,Otof,Adra1a,Cadps,Dnajc5,Rims4,Stx11,Cspg5	0.00301299	0.0630442	-0.356704	-1.60096	57	Dnajc5,Syt1,Unc13c,Prepl,P2ry1,Syn1,Adra1a,Ncs1,Stxbp5,Erc2,Rims3,Htr2a,Syp,Cspg5,Stx11,Ppfia2,Stx3,Pclo,Cadps,Stxbp1,Unc13b,Apba1,Synj1,Napb,Slc4a8	4.02042e-05	0.00233357	-0.443302	-1.98144	0	Syt5,Prepl,Vps18,Adcy1,Septin5,Grin3a,Otof,Stx3,Rims1,Snph,Ppfia3,Vamp2,Adra2a,Chrna5,Syt1,Pip5k1c,Stx1b,Cplx3,Dvl1,Ppfia2,Rims4,Adra1a,Ncs1,Erc2,Sv2a,Pclo,Rab3a,Stx1a,Stxbp5,Cspg5,Stx11,Synj1,Syn1,Rims3,Cadps2,Dnajc5,Napb,Unc13b,Syp,Doc2a,Stxbp1,Cadps,Slc4a8,Apba1	0.133022	0.00233357
35	HP_APLASIA_HYPOPLASIA_OF_THE_PHALANGES_OF_THE_THUMB	0.0120032	0.133414	-0.45617	-1.62625	301	Rad21,Smc3,Fgf10,Trio,Setd5,Vps35l,Fgfr3,Nipbl,Dlk1,Fanci,Cnot1,Flna,Sall4,Fzd2,Gdf5,Sufu,Ptch1,Acvr1	0.0573831	0.451273	-0.392062	-1.41944	1466	Vac14,Knstrn,Setd5,Pcnt,Dlk1,Kmt2a,Flna,Nog,Ihh,Trio,Acvr1,Fzd2,Cant1,Fancd2,Sufu,Fgfr3,Sall4,Gdf5	0.773636	0.972912	0.232727	0.809613	22183	Ihh,Acvr1,Pik3cd,Cant1,Gdf5,Pcnt	0.864677	0.998063	-0.206309	-0.750836	21494	Sall4,Fgfr3,Dlk1,Kmt2a,Kcnh1,Setbp1,Vac14	0.133414	0.972912
130	GOBP_APPENDAGE_DEVELOPMENT	0.0120038	0.133414	-0.314273	-1.44491	305	Wnt5a,Sp9,Bmp4,Sox9,Tmem231,Shox2,Bbs7,C2cd3,Nipbl,Rarb,Frem2,Gli3,Prrx1,Lrp6,Ift122,Tulp3,Bmp7,Gpc3,Scx,Sox11,Msx1,Sall4,Gdf5,Ift140,Slc7a11,Ptch1,Bmpr1a,Ror2,Tbx3,Tmem107,Notch1,Map3k20,Notch2,Lrp5,Itgb4,Dync2h1,Fbn2,Lrp4,Fzd6,Alx4,Megf8	0.106732	0.569981	-0.260463	-1.2216	2764	Sema3c,Tbx3,Aff3,Rarb,Fmn1,Bmp7,Bax,Iqce,Nog,Prkab1,Comp,Fzd6,Gli2,Ihh,Map3k20,Frem2,Pam,Gpc3,Fbxw4,Msx1,Notch1,Pbx1,Ift140,Tp63,Rspo4,Bak1,Ror2,Sp9,Tmem107,Notch2,Rspo2,Chst11,Itgb4,Zfp219,Lrp5,Scx,Alx4,Lrp4,Gli3,Sall4,Fbn2,Gdf5,Megf8	0.218404	0.656403	0.253792	1.12691	6856	Ihh,Tbx4,Tmem107,Kremen1,Fbn2,Irf6,Meox2,Rarg,Lef1,Sp9,Fzd6,Ift80,Comp,Itgb4,Fbxw4,Chst11,Bbs7,Cacna1c,Zfp219,Bcl2l11,Rarb,Osr2,Med31,Rspo4,Msx1,Osr1,Ski,Map3k20,Gdf5	0.925709	1	0.166741	0.787212	23126	Tbx4,Meox2,Ihh,Ift80,Fzd6,Bbs7,Tmem107,Bmpr1a,Rpgrip1l,Irf6,Nipbl,Rc3h2,Lef1,Dync2h1,Itgb4,Atrx,Kremen1,Sfrp2,Sox11,Map3k20,Osr2,Slc7a11,Tulp3,Fbn2,Hdac2,Shox2,Rarb,Msx1	0.133414	0.656403
57	GOBP_NEGATIVE_REGULATION_OF_CYSTEINE_TYPE_ENDOPEPTIDASE_ACTIVITY	0.012014	0.133414	0.39059	1.55722	295	Cryab,Map2k5,Igbp1,Park7,Dhcr24,Vegfa,Cd44,Sfn,Aqp1,Cst7,Rps6ka1,Rnf34,Ywhae,LOC100910732,Snca,Lamp3,Cast,Arrb2,Gpx1,Caap1	0.211225	0.725517	0.284702	1.16008	5151	Caap1,Cd44,Cryab,Igbp1,Map2k5,Sfn,Ywhae,Vegfa,Park7,Cst7,Rffl,Rps6ka1,Rps6ka3,Usp47,Pcid2,Xiap,Klf4,Gpx1,Aqp1,Cast,Rnf34,Arl6ip1	0.37108	0.790978	0.272501	1.05065	10944	Cd44,Klf4,Adora2a,Vil1,Gas6,Rffl,Rnf34,Pcid2,Aqp1,Herpud1,Nle1,Rps6ka1,Caap1,Rps6ka3,Sfrp2,Gpx1,Igbp1,Akt1,Raf1,Lamp3,Park7,Serpinb9,Lamtor5,LOC100910732,Snca	0.535942	0.890562	0.23585	0.956477	13464	Klf4,Cd44,Caap1,Rffl,Pcid2,Xiap,Rps6ka3,Vil1,Adora2a,Siah2	0.133414	0.790978
170	HP_ABNORMAL_ADIPOSE_TISSUE_MORPHOLOGY	0.012029	0.133439	-0.292835	-1.40093	308	Raf1,Tbxt,Zmpste24,Sec23b,Tmpo,Blm,Taf1a,Phgdh,Vcl,Abcc6,Cdkn1a,Insr,Adar,Cav1,Col1a1,Dolk,Cdc73,Fuca1,Cdh23,Top3a,Actc1,Alg11,Mybpc3,Psmb9,Fktn,Prkcd,Flna,Kif11,Faslg,Cavin1,Atp6v0a2,Sgcd,Fgfr1,Sox18,Cdkn2c,Taz,Lemd3,Prdm16,Bmpr1a,Pdgfrb,Lmnb2,Des,Myh7,Rbm28,Alb,Abcc9,Akt2,Ppp1r15b,Vangl1,Sprtn,Lipe,Lama4,Myh6,Spred1,Fos	0.054986	0.445137	-0.260663	-1.27212	1431	Mybpc3,Prkcd,Otulin,Phgdh,Cdkn2c,Grm7,Pold1,Atp6v0a2,Myh7,Igf1r,Lemd3,Akt1,Dolk,Gna11,Top3a,Tnnc1,Actb,Spred1,Sox18,Sgcd,Kcnj6,Vangl1,Psmb9,Cidec,Prdm16,Rbm28,Raf1,Lck,Fuca1,Lama4,Adar,Mypn,Ppcs,Lipe,B4galt7,Pdgfrb,Fgfr1,Bscl2,Taz,Akt2,Lmnb2,Actc1,Myh6,Sprtn,Fos,Cdkn1a	0.628644	0.927861	-0.191466	-0.94129	11148	Nexn,Atp6v0a2,Inpp5k,Kcnj6,Fhl1,Kcnk9,Ankrd1,Vangl2,Psen1,Fgfr1,Taf1,Dolk,Ifih1,Lipe,Pten,Slc29a3,Tmem43,Emd,Fhl2,Phgdh,Psmb8,Alg11,Cryab,Sprtn,Cdkn1a,Msto1,Grm7,Usf3,Sdha,Ercc8,Kras,Gatad1,Havcr2,Lck,Myh6,Lama4,Cdc73,Mfn2,Bag3,Samhd1,Clmp,Agpat2,Tnnt2,Apc,Rnaseh2b,Sgcd,Abcc9,Fbn1,Igf1r,Atp6v1a,Pik3r1,Insr	0.645504	0.934148	-0.189867	-0.928589	16267	Naa10,Tnnc1,Dolk,Lama4,Ddost,Slc29a3,Tmem43,Vangl2,Ap2s1,Ercc2,Phgdh,Ppcs,Apc,Taz,Fhl2,Adar,Fgfr1,Msto1,Cryab,Ankrd1,Lmna,Otulin,Sdhb,Adamts2,Insr,Psmb8,Rnaseh2b,Sgcd,Clmp,Mfn2,Pik3r1,Rnaseh2c,Bag3,B4galt7,Myh6,Atp6v1a,Grm7,Mypn,Sprtn,Lck,Kcnj6,Fbn1,Kcnk9,Tnnt2,Igf1r,Bscl2,Cdkn1a	0.133439	0.927861
423	GOBP_PROTEASOMAL_PROTEIN_CATABOLIC_PROCESS	0.0135079	0.141793	0.237961	1.27467	322	Hspa1b,Cebpa,Psmd8,Rnf5,Nudt15,Prickle1,Spsb1,Ubxn1,Hspa5,Park7,Psmc1,Rps27a,Aup1,Rnf144b,Psmb7,Psme2,Syvn1,Desi1,Sharpin,Gsk3a,Psmc2,Smurf1,Dmac2,Siah3,Bag2,Tmem259,Kctd13,Rhbdd2,Jkamp,Siah1,Psma6,Psma7,Rnf185,Dda1,Ube2j2,Psmc3,Hsp90ab1,Rpl11,Stub1,Prkaca,Commd1,Foxred2,Psme3,Ttc36,Fbxo2,Ufd1,Svip,Psmd3,Hfe,Psmc5,Psmd7,Psma4,Ddit3,Fzr1,Dnajb2,Taf9,Psmc4,Enc1,Rnf121,Sirt2,Mta1,Kat5,Aqp11,Psmd4,Uchl5,Spop,Wac,Pink1,Plk2,Sel1l,Ube2d1,Gid8,Trim9,Agap3,Ddrgk1,Rnf34,Cbfa2t3,Btrc,Det1,Hectd3,Usp13,Psmd13,Fbxl4,Fbxo45,Lamp3,Arrb2,Gba,Gpx1,Nploc4,Nsfl1c,Psmd6,Anapc11,Fbxl18,Psmd12,Ubr2,Wwp2,Cdc26,Os9,Psmb2,Klhl20,Psmb1,Selenos,Zfand2b,Anapc5,Uchl1,Cdc34	0.00322054	0.133442	0.247408	1.35756	74	Hspa1b,Hspa5,Desi1,Cdc26,Sumo1,Hfe,Cop1,Psma6,Nudt15,Fbxl5,Foxred2,Rmnd5a,Cul5,Det1,Psme2,Trim13,Uchl5,Jkamp,Xpo1,Psme4,Sirt2,Commd1,Arih1,Psmb7,Psme3,Ubxn4,Mad2l1,Cebpa,Tmtc3,Birc2,Psmd14,Chfr,Rnf144b,Erlin1,Rps27a,Psma3,Ufl1,Psmd8,Smurf1,Atxn3,Derl2,Skp1,Ube2g1,Psma4,Psmc6,Rnf19a,Sdcbp,Ube4a,Ccdc47,Rnf5,Spop,Svip,Dnajb9,Ube2v2,Wac,Glmn,Park7,Fbxl7,Sharpin,Socs6,Rnf139,Tlk2,Ube2a,Ube2d1,Psmd6,Kctd13,Ube2d3,Rnft1,Armc8,Psma2,Ufd1,Il33,Fbxl4,Psmb1,Aup1,Siah3,Pias1,Rnf103,Rpl11,Gabarapl2,Rad23b,Rffl,Fbxo4,Ophn1,Psma7,Rnf185,Usp14,Cul4b,Gid8,Gna12,Fbxo22,Itch,Klhl20,Tbl1xr1,Ube2k,Rnf121,Ube2j2,Aqp11,Sh3rf2,Plk2,Smurf2,Cul1,Psma1,Psmd7,Anapc11,Ccnf,Anapc5,Ankib1,Bag2,Erlin2,Ubr2,Ubxn1,Hsp90b1,Cul3,Fmr1	0.986678	1	0.154338	0.787371	35476	Rnf185,Ube3d,Ttc36,Ddi2,Hfe,Rnf5,Smad7,Fbxl13,Ppp2cb,Mdm2,Hectd3,Kctd17,Nr1d1,Chfr,Socs5,Wwp1,Psmc3,Dnaaf4,Arntl,Rnf103,Fbxo4,Trim39,Wwp2,Rffl,Aurkb,Rad23a,Rnf34,Pml,Psmb9,Fbxw4,Bbs7,Fbxl4,Fbxw8,Camlg,Fbxo17,Psmc2,Tmem129,Mtm1,Commd1,Rnf40,Gid8,Lrrk2,Desi1,Cbfa2t3,Fbxl6,N4bp1,Anapc11,Herpud1,Dmac2,Bcap31,Ube2a,Rhbdd1,Sirt6,Anapc16,Plk2,Rnf139,Keap1,Pttg1,Tor1a,Ubxn11,Apoe,Gabarapl2,Tmub1,Kctd10,Psmd11,Man1a1,Syvn1,Ube2c,Edem2,Fbxl16,Tmem67,Ufl1,Tbl1xr1,Cebpa,Fbxo22,Pomt2,Socs6,Amfr,Gna12,Plk3,Ubxn1,Cdc20,Fbxo44,Rnft1,Cdk1,Dda1,Fbxl3,Psma6,Bag6,Ogt,Spop,Rnf126,Agap3,Dnajb2,Selenos,Sumo1,Trib1,Fbxo31,Gpx1,Bub3,Aurka,Fbxl15,Psmd5,Clock,Gsk3a,Ccdc47	0.229904	0.666288	0.196575	1.07275	5599	Ddi2,Rnf103,Hfe,Mdm2,Ube3d,Chfr,Birc2,Rnf19a,Rnf185,Rnft1,Sumo1,Cop1,Rffl,Rnf139,Ufl1,Man1a1,Socs5,Ube2a,Sdcbp,Fbxl13,Fbxo4,Ppp2cb,Mad2l1,Bbs7,Cdc26,Tmtc3,Tbl1xr1,Cul5,Fbxl3,Ttc36,Wwp1,Ophn1,Trim13,Desi1,Gabarapl2,Arih1,Rnf144a,Smurf2,Fbxo22,Tmem67,Ube2g1,Smad7,Derl2,Socs6,Rnf5,Fbxl5,Ogt,Sh3rf2,Fbxl4,N4bp1,Cav1,Cul4b,Ankib1,Aurkb,Ccdc47,Commd1,Skp1,Psma6,Ccnf,Clock,Siah2,Atxn3,Nfe2l2,Glmn,Psmc6,Dnajc10,Kctd10,Psma3,Topors,Trim39,Ube4a,Gna12,Dnajb9,Psmd5,Det1,Rchy1,Fbxo33,Gid8,Rmnd5a,Spop,Hspa1b,Psme4,Anapc11,Erlin2,Cdk1,Amn1,Bfar,Psmd14,Sirt2,Cdc20,Rnf34,Bub3,Pml,Rhbdd1,Usp14,Anapc4,Crbn,Ube2c,Ubxn11,Nr1d1,Erlec1,Hectd3,Rnf40,Plk2	0.133442	0.666288
71	GOBP_RESPONSE_TO_LEUKEMIA_INHIBITORY_FACTOR	0.0120444	0.133469	-0.369854	-1.53153	304	Shmt1,Smarca5,Ildr1,Rnmt,Slc25a5,Fzd4,Mybl2,Abcd4,Mtf2,Mat2a,Sbno2,Arid5b,Efhc2,Klf5,Mynn,Spry2,Xrcc5,Ctbp2,Creb1,Kdm5b,PCOLCE2,Wdr35,Parp16,Spock2,Tfrc,Adam23,Gclm,Prdm5,Icam1,Rif1,Srm,Klf4,Trim25,Ubxn2a,Sox17,Jarid2	0.350326	0.847298	-0.25045	-1.05607	9015	Ildr1,Kdm5b,Sbno2,Dtx1,Pfkp,Abcg4,Creb1,PCOLCE2,Srm,Syngr1,Tex14,Prdm5,Sstr1,Sox17,Abcd4,Gfpt2,Icam1,Ubxn2a,Jarid2,Adam23,Spock2,Trim25	0.387687	0.803942	-0.242996	-1.02984	7757	Nrp2,Icam1,Syngr1,Ina,Spock2,Snx10,Creb1,Sstr1,Gfpt2,Gclm,Trim25,Fzd4,Abcg4,Arid5b	0.423491	0.825889	0.238591	1.01185	10632	Klf4,Efhc2,Mynn,B3gnt2,Nup35,Wdr35,Hk2,Xrcc5,Smad7,Mtf2,Srsf3,Eif4a2,Kdm3a,Padi2,Piga,Pdcd10,Hnrnpu,Spry2,Mybl2,Smarca5,Mat2a,Bspry,Pml,Parp16	0.133469	0.803942
119	GOBP_RECOMBINATIONAL_REPAIR	0.0120813	0.133591	-0.321073	-1.45605	307	Blm,Dmc1,Rmi1,Slx1b,Xrcc2,Kdm1a,Timeless,Nipbl,Cdc45,Usp51,Mus81,Spidr,Rpa2,Mcm6,Mcm3,Recql5,Rev3l,Tonsl,Mms22l,Fen1,Mcmdc2,Rpa1,Rif1,Brca1,Tp53bp1,Rad51,Rfwd3,Mcm2,Mcm4,Slx4,Fignl1,Rad21l1,Klhl15,Polq,Mcm8,Mcm5	0.496798	0.926343	-0.211824	-0.979896	12876	Rfwd3,Xrcc3,Ap5s1,Mcm3,Mcm8,Rtel1,Slx4,Slx1b,Recql5,Klhl15,Fignl1,Mus81,Sirt6,Polq,Tonsl,Tp53bp1,Xrcc2,Mcm2,Mcm4,Rad51,Fen1,Mcm5	0.988045	1	-0.151769	-0.706881	18595	Mcm8,Xrcc3,Ubqln4,Arid2,Mcm4,Xrcc2,Recql,Rmi2,Mrnip,Fan1,Rad51,Recql5,Usp51,Rev3l,Sfpq,Palb2,Fen1,Atm,Samhd1,Mcmdc2,Mms19,Tonsl,Tp53bp1,Hus1,Rad52	0.275917	0.709105	0.23274	1.08442	6927	Tex15,Nsmce1,Cgas,Rad51c,Brca1,Wrn,Parp1,Ppp4r2,Rec8,Dmc1,Cdc7,Nipbl,Rpa3,Shld2,Lig3,Sfr1,Rfwd3,Setd2,Gen1,Rmi1,Smc6,Psmd14,Parpbp,Smchd1,Cdc45,Kdm1a,Morf4l1,Rad21,Rbbp8,Actr2,Mcm5,Aunip,Rpa1,Fbh1,Rif1,Mms22l,Helb,Rpa2,Rad50,Shld1,Atm,Rad51d,Radx,Nabp1,Spidr,Poll,Ercc6,Exd2,Rad21l1,Samhd1,Wdr48,Zfp365,Fancb,Zfyve26,Zswim7,Brca2,Nbn	0.133591	0.709105
112	GOBP_ENDOPLASMIC_RETICULUM_UNFOLDED_PROTEIN_RESPONSE	0.0120826	0.133591	0.323083	1.45959	295	Fgf21,Calr,Hspa5,Agr2,Xbp1,Extl1,Syvn1,Gsk3a,Rhbdd2,Add1,Hdgf,Stub1,Pik3r1,Lmna,Dctn1,Pdia6,Ddit3,Bcl2l11,Rnf121,Calr3,Atp6v0d1,Klhdc3,Dnajb11,Hyou1,Nck2,Abca7,Creb3l2,Ddrgk1,Vapb,Cops5,Ppp2r5b,Atf6,Eif2s1,Selenos,Atf4,Tmed2,Bok	0.300611	0.812402	0.232502	1.07486	7229	Hspa5,Fgf21,Tmed2,Eif2s1,Serp1,Dnajb11,Ufl1,Derl2,Gfpt1,Mbtps2,Tmem33,Dnajb9,Calr3,Calr,Dnajc3,Pik3r1,Atf6,Ccnd1,Crebrf,Ermp1,Rnf121,Extl1,Hdgf,Nck1,Hsp90b1,Clgn,Nfe2l2,Bfar,Cops5,Pdia6,Xbp1,Selenos	0.00550206	0.0933303	-0.328777	-1.5155	103	Eif2ak3,Ptpn1,Abca7,Ppp2r5b,Dnajc3,Atp6v0d1,Canx,Tatdn2,Tbl2,Tspyl2,Agr2,Shc1,Xbp1,Atf6,Extl3,Igfbp1,Serp2,Atf4,Ssr1,Creb3l2,Vcp,Hspa5,Yod1,Gfpt1,Sec31a,Pdia6,Bhlha15,Ddx11,Wfs1,Creb3,Ero1a,Edem1,Pik3r1,Fkbp14	0.133533	0.534281	-0.261834	-1.2018	3340	Pdia6,Ero1a,Tspyl2,Yod1,Stub1,Dctn1,Pik3r1,Sec31a,Xbp1,Rhbdd2,Tatdn2,Creb3,Creb3l2,Agr2,Arfgap1,Extl3,Fkbp14,Serp2,Abca7,Atp6v0d1,Bhlha15,Ppp2r5b,Edem1,Atf4	0.133591	0.0933303
10	GOBP_RESPIRATORY_BURST_INVOLVED_IN_DEFENSE_RESPONSE	0.0120937	0.133591	0.674643	1.71276	300	Dusp10,Grn,Slamf8,Pik3cd,Prdx2,Selenok,Lbp,Pik3cg	0.70855	0.998635	0.314366	0.81149	17401	Dusp10,Selenok,Pik3cg,Pik3cd,Lbp	0.789948	0.977898	0.299965	0.749318	21311	Selenok,Pik3cd,Dusp10	0.426418	0.827453	-0.396463	-1.02143	10465	Prdx2,Slamf8,Hck,Grn,Pik3cg	0.133591	0.827453
233	HP_ABNORMALITY_OF_THE_PITUITARY_GLAND	0.0121182	0.133721	-0.272913	-1.36266	312	Flrt3,Sin3a,Xrcc2,Med12,Rrm2b,Nup107,Cdkn1a,Cog2,Fanci,Gli3,Pi4ka,Aff4,Gan,Map3k1,Cdh23,Foxl2,Washc5,Braf,Tsc1,Six3,Spidr,Iars2,Mkrn3,Dusp6,Adgrg1,Tmem67,Traf7,Cnbp,Ganab,Dcc,Arnt2,Tgfbr2,Eda2r,Lhx3,Fgfr1,Pkd2,Mthfr,Ccdc141,Cdkn2c,Smo,Sufu,Ptch1,Tert,Bmpr1a,Pdgfrb,Tbx3,Pole,Wdr11,Rfwd3,Ghsr,Pdgfb,Trappc11,Pou3f4,Rbm28,Hfm1,Flnb,Stag3,Zic2,Adnp,Mcm8,Dhx37,Pde4d,Spry4	0.14177	0.633214	-0.226313	-1.15055	3724	Pde4d,Ar,Zic2,Smarcal1,Nup107,Cdkn2c,Grm7,Ganab,Magel2,Six3,Akt1,Dcc,Med12,Tex14,Foxl2,Nr5a1,Tp63,Tgfbr2,Madd,Pole,Rfwd3,Traf7,Bap1,Eda2r,Apoa5,Cdon,Mcm8,Sufu,Disp1,Adgrg1,Smo,Flnb,Rbm28,Arnt2,Pkd1,Syce1,Pi4ka,Zfpm2,Cog2,Pdgfb,Tsc2,Mthfr,Pdgfrb,Tert,Cyp11a1,Fgfr1,Farsa,Spry4,Xrcc2,Gli3,Tsc1,Sema4a,B3glct,Ghsr,Dhx37,Stag3,Cdkn1a	0.47486	0.857111	-0.193704	-0.992307	7819	Vangl2,Bicc1,Cftr,Fgfr1,Nsmf,Aff4,Pms1,Magel2,Mcm8,Slc29a3,Wdr11,Eif2s3,Vamp7,Gnas,Btk,Dmxl2,Mrps22,Xrcc2,Rrm2b,Stx16,Thrb,Tbx3,Prokr2,Psmb8,Robo1,Gan,Efl1,B3glct,Cdkn1a,Msto1,Grm7,Gpr161,Fan1,Tsc2,Pdgfb,Por,Kras,Smc1a,Farsa,Idh1,Foxl2,Braf,Tbck,Pou3f4,Trappc11,Dyrk1a,Lepr,Gpr101,Prepl,Rras2,Ar,Med12,Madd,Dcaf17,Bmp4,Herc2,Apc,Ucp2,Arnt2,Gmppa,Tsc1,Pi4ka,Wfs1,Kmt2a,Flnb,Prkar1a,Slc16a2,Pde4d,Washc5,Sema3a	0.916896	1	0.162795	0.83239	22672	Pkd2,Igf2,Ppp2r3c,Nfkb2,Cyb5a,Tex15,Cnbp,Hfm1,Pik3ca,Flrt3,Msh2,Six3,Bmpr1a,Sin3a,Stag2,Slc7a7,Tmem67,Dhh,Secisbp2,Thoc2,Gpc1,Lhx3,Cep57,Rnpc3,Epcam,Cbx2,Erf,Acp5,Map3k1,Cdkn1b,Msh6,Mkrn3,Rfwd3,Hsd17b4,Sox2,Srp54a,Alms1,Lhx4,Mlh1,Tgfbr2,Cdh23,Polr3h,Sim1	0.133721	0.857111
61	GOCC_RNA_POLYMERASE_II_HOLOENZYME	0.407541	0.763115	0.253428	1.02469	10029	Polr2j,Ercc2,Wdr61,Taf8,Taf12,Gtf2f1,Taf9,Mnat1,Polr2g,Polr2e,Taf10,Polr2c,Tcea1,Gtf2h1,Polr2d,Polr2f,Tp53,Paf1,Gtf2h3,Kat2a,Polr2k	0.00324449	0.133905	0.409847	1.69341	78	Taf8,Tcea1,Rprd1a,Wdr61,Taf12,Polr2b,Polr2j,Taf5,Taf9b,Gtf2h1,Gtf2a2,Mnat1,Gtf2e2,Ccnh,Tbpl1,Taf7,Pex2,Polr2g,Myo6,Polr2k,Gtf2f2,Ercc2,Gtf2a1,Gtf2f1,Polr2e,Gtf2h5	0.994021	1	-0.147197	-0.606944	20282	Polr2k,Polr2b,Rprd1b,Taf12,Taf7l,Taf2,Trrap,Polr2d,Taf1,Taf11,Polr2a,Gtf2h3,Polr2c,Rprd1a,Recql5,Taf8,Cdc73,Gtf2a1,Gtf2b,Mms19	0.428839	0.828859	0.246425	1.01269	10762	Gtf2a2,Tcea1,Taf5,Cdk7,Polr2b,Pex2,Myo6,Tbpl1,Ccnh,Taf9b,Polr2f,Rprd1a,Gtf2h5,Taf7,Gtf2e1,Gtf2e2,Gtf2h2,Taf2,Gtf2f2,Tp53,Rpap2	0.133905	0.828859
350	GOBP_REGULATION_OF_SMALL_MOLECULE_METABOLIC_PROCESS	0.0121992	0.134473	0.248251	1.30505	292	Clybl,Slc4a1,Ppard,Gcgr,Psmd8,Plek,Prkag2,Sec14l2,Fgf1,Cyp51,Park7,Psmc1,Mas1,Psmb7,Pank2,Psme2,Gsk3a,Psmc2,Inpp5k,Ces1d,Prkce,Psma6,Psma7,Fbp1,Psmc3,Ppp1r3d,Pdp2,Psme3,Sphk2,Ldlrap1,Ran,Pom121,Abcd1,Dhcr7,Psmd3,Idi1,Psmc5,Psmd7,Psma4,Git1,Aaas,Fdft1,Fabp3,Cry1,Pdk1,Psmc4,Guca2b,Nupl2,Ncor2,Pmvk,Ak4,C1qtnf1,Sc5d,Adipor1,Sorbs1,Pgam1,Psmd4,Abcd2,Gpd1,Igf1,Sqle,Adm,Igfbp3,Nup62,Eif6,Igfbp4,Clk2,Phlda2,Pink1,Srebf2,Stard4,Dyrk2,Hpca,Cbfa2t3,Apoa1,Prkab2,Mvk,Pparg,Psmd13,Snca,Entpd5,Rora,Twist1,Atp2b4,Psmd6,Ceacam1,Psmd12,Avpr1a,Bad,Pgp,Mst1,Nos1,Psmb2,Psmb1,Selenos,Snai2,Kpnb1,Prkaa2,Mtor,Rae1,Apoe,Coq3,Rgn,Mvd,Avpr1b,Psmb3,Tm7sf2,Ppargc1a,Psma2,Bhmt,Hmgcs1,Pla2g3,Mfsd2a,Ptafr,Fabp5,Psmd14,Dkk3,Pfkfb1,Ppp1r3c,Slc22a13,Nup35,Ppp1ca,Mlycd,Nfyc,Psmb5	0.257325	0.775376	0.198308	1.06803	6024	Slc4a1,Clybl,Gcgr,Igf2,Prkag2,Cyp51,Zmpste24,Ppard,Psma6,Plek,Adipor1,Psme2,Arpp19,Idi1,Pdk1,Psme4,Pibf1,Cry1,Psmb7,Psme3,Sc5d,Psmd14,Erlin1,Igf1,Htr2a,Psma3,Psmd8,Ak4,Inpp5k,P2ry1,Psma4,Psmc6,Mbtps2,Entpd5,Dyrk2,Coq3,Park7,Rora,Nup35,Psmd6,Psma2,Ldlrap1,Fbp1,Hif1a,Ppp1cb,Ppp1r3c,Psmb1,Slc22a13,Ptafr,Cyp27b1,Mst1,Psma7,Kpnb1,Pank2,Pdp2,Prkaa1,Abcd2,Nup58,Enpp1,Nup43,Prox1,Ggps1,Lepr,Ppp4r3b,Psma1,Rgn,Azin1,Sesn2,Acadl,Psmd7,Gpd1,Clk2,Ceacam1,Erlin2,Mas1,Lpgat1,Psen1,Ptk2b,Stard4,Aaas,Ndc1,Appl2,Igfbp4,Slc7a7,Pfkfb1,Selenos,Sp1,Nupl2,Malrd1,Prkab2,Fmo5,Nfya,Apoe,Pparg,Abcd1,Bmp5,Avpr1a,Nup153,Psmd1,Eif6,Ran,Slc35b4,Cbfa2t3,Parp1,Psmd13	0.493963	0.866427	-0.184646	-0.989987	7363	Atcay,Fabp3,Odc1,Slc27a4,Dusp12,Fam3c,Pom121,Hmgcr,Nln,Prkaa2,Prkab2,Gpld1,Jmjd8,Nr4a3,Gper1,Irs2,Cd244,Pth1r,Rora,Appl2,Insig1,Nup205,Oaz3,Psmb7,Pdk3,Pdk4,Fmo5,Psmb8,Foxk1,Psmd4,Ntsr1,Entpd5,Psmd3,Lpgat1,Fam3a,Psmd8,Sorbs1,Slc4a1,Soga1,Igf1,Nup155,Trib3,Ncor1,Rubcnl,Lepr,Twist1,Cry1,Ppp1r3g,Adipor2,Prkag1,Lcmt1,Lss,Usp7,Fgfr4,Pdzd3,Psma1,Epm2aip1,P2ry1,Azin1,Zbtb20,Vcp,Psmd6,Ppara,Ppp1r3b,Psme2,Igfbp4,Gstz1,Nup214,Htr2a,Ppargc1a,H6pd,Mfsd2a,Dgkq,Acaca,Psmc4,Il1b,Pdp2,Nup160,Ak4,Apoa1,Psme1,Pmvk,Adm,Gpam,Pdk1,Pask,Cpt1a,Gpd1,C1qtnf1,Hdac4,Ncoa2,Insr	0.329182	0.758422	-0.19492	-1.03973	8405	Soga1,Vcp,Ak4,Lacc1,Psmd9,Bckdk,Prkaa2,Guca2b,Fdps,Fgf1,Psmc1,Twist1,Pdk1,Slc27a4,Zbtb20,Psmc5,Wnt4,Gpld1,Ppp1r3e,Kat2a,Psmd8,Ces1d,Mtor,Sec14l2,Sphk2,Pdk2,Pdk4,Igfbp4,Ncor1,Psmf1,Il1b,Mvd,Esrrb,Ppp1r3d,Insig1,Insr,Pla2g3,Psmd4,Psme1,Arv1,Fabp5,Psmb8,Fgfr4,Pom121,Ghsr,Sirt4,Trib3,Hrh1,Pgam1,Nup214,Hmgcr,Pask,Pdp2,Sorbs1,Cpt1a,Psmd3,Prkce,Ppp1r3g,Jmjd8,Prkag1,Srebf2,Foxk1,Phlda2,Dgkq,Gpam,Fdft1,Gstz1,Atcay,Ncor2,Nos1,Ppp1r3b,Gpd1,Ppargc1a,Psmc4,Gapdhs,Lss,Apoa1,Atp2b4,Mfsd2a,H6pd,Pfkfb2,Ntsr1,Acaca,Fabp3,Bhmt,Adm,Ncoa2,C1qtnf1,Hdac4,Pmvk	0.134473	0.758422
191	GOBP_REGULATION_OF_CELL_SUBSTRATE_ADHESION	0.0122664	0.134791	-0.285632	-1.3893	314	Ppm1f,Arhgap6,Fam107a,Onecut2,Unc13d,Vcl,Col1a1,Wnt1,Plekha2,Cd3e,Mmp14,Tsc1,Rreb1,Lims1,Kdr,Sdc4,Prex1,Serpine1,Nrp1,Jag1,Rin2,Jak2,Olfm4,Phldb2,Itga3,Abl1,Tek,Flna,Spock2,Utrn,Lrp1,Fut1,Clasp1,Egflam,Hsd17b12,Pik3cb,Emilin1,Fbln1,Sfrp1,Efemp2,Notch1,Cdk6,Col16a1,Pdgfb,Has2,Cass4,Angpt2,Ccn1,Meltf,Cspg5,Iqgap1,Efna5,Foxf1,Tbcd,Ccr7,Bcl2,Nid1,Spry4	0.773629	1	-0.178103	-0.88325	20241	Coro2b,Tesk1,Emp2,Disc1,Rac3,Cdk6,Kank1,Notch1,Nrp1,Ccn1,Onecut2,Serpine1,Wnt1,Foxf1,Efna5,Emilin1,Bcl2,Cd3e,Fam107a,Col16a1,Mmp14,Pdgfb,Meltf,Fbln1,Cass4,Spry4,Clasp1,Angpt2,Lrp1,Sfrp1,Tsc1,LOC100911248,Spock2,Cspg5,Ccr7,Efemp2,Itga3	0.00132466	0.0370135	-0.306296	-1.53001	22	Vegfa,Col26a1,Emp2,Epha1,Lrp1,Alox15,Col16a1,Rasa1,Dock1,LOC100911248,Ptpro,Lims2,Ptpra,Rock1,Fam107a,Iqgap1,Bst1,Myadm,Pdgfb,Lims1,Agr2,Epha3,Egfl6,Smad3,Vwc2,Washc2c,Phldb2,Skap1,Serpine1,Spock2,Adam15,Nrp1,Crk,Ccr7,Spock1,Coro1c,Cspg5,Nid1,Fut1,Onecut1,Ptn,Tsc1,Thbs1,Clasp1,Ptprj,Rin2,Disc1,Fmn1,Fn1,Prex1,Acer2,Apoa1,Nexmif,Clasp2,Nf1,Camsap3,Peak1,Pik3r1,Fzd4,Ptk2,Limch1,Cask,Bcl6	0.213924	0.648328	-0.222801	-1.10718	5410	Washc2c,Arhgef7,Sfrp1,Nexmif,Emp2,Pdgfb,S100a10,Prex1,Wnt4,Bst1,Serpine1,Nrp1,Alox15,Limch1,Rell2,Myadm,Ccl28,Fam107a,Epha1,Vwc2,Lrp1,Pik3r1,Ptprj,Egfl6,Skap1,Prkce,Ptk2,Agr2,Thbs1,Apoa1,Efemp2,Spock1,Disc1,Rac3,LOC100911248,Fmn1,Ccr7,Cspg5,Coro1c,Cask,Clasp1,Adam15,Peak1,Spock2,Tsc1,Itga3,Camsap3,Bcl6	0.134791	0.0370135
55	GOBP_POLYOL_BIOSYNTHETIC_PROCESS	0.0122677	0.134791	0.394065	1.56026	302	Plek,Mas1,Cyp27a1,Pcbd2,Sphk2,Pts,Asah2,Sphk1,Acer3,Got1,Sptlc1,Acer2,Pdxp,Snca,Ip6k3,Dhfr,Gba,Pgp,Avpr1b,Abca2,Isyna1,Ptafr,Itpka	0.304374	0.815633	0.268845	1.08775	7451	Plek,Acer3,Acer2,Asah1,P2ry1,Impa1,Ippk,Pts,Pcbd2,Ptafr,Cyp27b1,Acer1,Cyp2r1,Ipmk,Mas1,Isyna1,Dhfr,Ptk2b	0.916331	1	-0.184195	-0.743925	18902	Gper1,Cd244,Pth1r,Impa1,Agk,Ip6k1,Ntsr1,Pck2,P2ry1,Spr,Fgf2,Acer2,Plcg2	0.764058	0.972395	-0.20824	-0.837226	18995	Cyp27a1,Fgf2,Spr,Ntsr1,Gba,Plcg2	0.134791	0.972395
48	GOBP_POSITIVE_REGULATION_OF_CELL_KILLING	0.0122682	0.134791	0.408988	1.57379	302	Il12rb1,RT1-Da,Cd160,Lag3,Slamf6,Lamp1,Tyrobp,Bcl2l11,Stat5b,Clec7a,Vav1,Sh2d1a,Stx7,Azgp1,Fcer2,Rasgrp1,Cd226	0.197258	0.705031	0.301234	1.18238	4819	Slamf6,Cd226,Il12rb1,Clec7a,Sh2d1a,RT1-Da,Lamp1,Lag3,Fcer2,Slc22a13,Vav1,Stat5b,Tyrobp,Il12a,Cd160,Azgp1	0.00188712	0.0465833	0.479522	1.78538	54	RT1-CE4,RT1-CE5,Stap1,RT1-Da,Mr1,RT1-CE10,Il12rb1,Prf1,Lag3,RT1-CE3,Cd160,Bcl2l11,Slc22a13,Bad,Cd226,RT1-CE1,Slamf6,Vav1,LOC100364500	0.0771942	0.407466	0.342985	1.34341	1948	RT1-CE4,RT1-CE5,Slamf6,RT1-Da,Cd226,Mr1,Il12rb1,Prf1,Slc22a13,Lag3,RT1-CE10,LOC100364500,Vav1,Stap1	0.134791	0.0465833
11	GOBP_ESTABLISHMENT_OF_PLANAR_POLARITY_INVOLVED_IN_NEURAL_TUBE_CLOSURE	0.0122794	0.134791	-0.654813	-1.70964	308	Fzd2,Sfrp1,Dvl2,Grhl3	0.0061682	0.18965	-0.684425	-1.80561	155	Dvl1,Fzd2,Sfrp1,Dvl2,Grhl3	0.986242	1	-0.189713	-0.505153	22652	Grhl3	0.584936	0.907453	-0.339961	-0.901143	14351	Dvl3,Sec24b,Sfrp1,Dvl1,Grhl3	0.134791	0.907453
70	GOBP_RENAL_TUBULE_DEVELOPMENT	0.0122964	0.134813	-0.370982	-1.53171	310	Jag1,Gpc3,Ahi1,Ctnnbip1,Wwtr1,Lama5,Wnt6,Pkd2,Smo,Kif26b,Prom1,Ptch1,Wnt11,Notch1,Col4a1,Lif,Dchs1,Notch2,Lgr4,Bcl2	0.13612	0.627204	-0.292075	-1.22832	3503	Hes5,Irx1,Dll1,Osr1,Lgr5,Wnt6,Kif26b,Fmn1,Ahi1,Nog,Gdnf,Wnt4,Irx2,Lama5,Gpc3,Wnt7b,Lhx1,Notch1,Wnt1,Pbx1,Fgf2,Bcl2,Smo,Wnt11,Notch2,Pkd1,Lif,Wwtr1,Dchs1,Gli3,Ctnnbip1	0.857868	0.994499	-0.190184	-0.804289	17237	Tfap2b,Six4,Bmp4,Heyl,Fgf2,Kif26b,Mef2c,Fmn1,Lgr5,Wnt9b	0.968724	1	-0.164077	-0.691944	24096	Notch2,Mef2c,Lif,Dchs1,Kif26b,Lhx1,Shh,Hes5,Gli3,Grem1,Pkd1,Bmp4,Ctnnb1,Six4,Wwtr1,Fgf1,Wnt4,Irx2,Agtr2,Pbx1,Wnt7b,Fgf2,Fmn1,Heyl,Wnt9b,Lgr5	0.134813	0.994499
88	GOBP_MUSCLE_ADAPTATION	0.0123072	0.134813	-0.346995	-1.49532	311	Adra1a,Mtmr4,Edn1,Mtpn,Acta1,Utrn,Hmox1,Igfbp5,Nos3,Tnnt1,Ppara,Klf4,Notch1,Pi16,Myh7,Il1b,Rgs2,Il6st,Myh6,Tnfrsf1a,Jarid2,Cflar	0.533103	0.942573	-0.219182	-0.961634	13728	Mtor,Nr4a3,Mtmr4,Ppara,Yy1,Igfbp5,Myoc,Mtpn,Atp2b4,Gata5,Myh7,Notch1,Lmcd1,Tnnc1,Tnnt1,Il1b,Nol3,Hdac4,Adra1a,Cflar,Jarid2,Acta1,Pi16,Tnfrsf1b,Myh6,Tnfrsf1a	0.702958	0.951142	0.21123	0.882715	21506	Klf4,Ctdp1,Gsn,Rgs2,Ppp3ca,Parp1,Rgs4,Cyba,Trpc3,Camk2b,Slc9a1,Myod1,Tnfrsf1a,Tnnt1,Gtf2ird1,Acta1	0.797792	0.981949	-0.190706	-0.839976	19947	Prkca,Mtor,Il1b,Inpp5f,Lmna,Mlip,Gata5,G6pd,Camk2d,Adra1a,Nol3,Myh6,Ppargc1a,Pak1,Atp2b4,Tnfrsf1b,Akap6,Camk2g,Hdac4	0.134813	0.951142
27	GOBP_POTASSIUM_ION_HOMEOSTASIS	0.0123829	0.135299	-0.494133	-1.65399	311	Tfap2b,Atp1a2,Kcna5,Atp1a4,Kcnj10,Atp1a1,Slc12a9,Kcnj2,Slc12a4,Slc12a3,Slc12a7,Slc12a8,Atp4a,Atp12a	0.0265684	0.34132	-0.456478	-1.55177	677	Atp1a3,Kcnj10,Atp4a,Slc12a3,Slc12a9,Atp1a2,Slc12a5,Slc12a4,Kcnh2,Atp1a1,Slc12a7,Slc12a8,Cyp11b3,Atp12a	0.0377272	0.283915	-0.437558	-1.50009	819	Cyp11b3,Atp1a4,Kcna5,Atp1a2,Atp1b2,Slc12a8,Tfap2b,Atp1a3,Atp1b1,Kcnma1,Slc12a6,Atp4a	0.350407	0.774471	-0.313731	-1.07164	8605	Atp1b2,Slc12a6,Slc12a8,Atp4a,Kcna5,Atp1b1,Slc12a1,Atp1a2,Kcnma1,Atp1a3,Cyp11b3	0.135299	0.283915
36	GOBP_REGULATION_OF_CALCIUM_ION_DEPENDENT_EXOCYTOSIS	0.012383	0.135299	0.447347	1.61328	306	Syt15,Hyal3,Syt5,Stxbp1,Scamp5,Cdk5,Syt17,Trim9,Arf1,Doc2a,Adra2a,Cdk5r2,Stx1a,Cacna1g,Syt8,Doc2b,Cacna1i,Syt10,Syt9,Syt2,Syt1,Atp2a2,Syt13	0.661511	0.984132	-0.24073	-0.877112	16894	Syt17,Rest,Syt6,Stx1a,Kcnb1,Syt11,Syt9,Doc2a,Syt12,Scamp5,Syt3,Notch1,Trpv6,Hyal3,Cacna1g	0.814914	0.982853	0.22366	0.783357	23396	Syt6,Cacna1h,Syt15,Syt12,Syt2,Cdk5r2,Atp2a2,Syt9,Syt3	0.0261301	0.237367	-0.414881	-1.51787	647	Stx1a,Cacna1g,Doc2a,Scamp5,Stxbp1,Syt17,Hyal3	0.135299	0.237367
213	HP_INGUINAL_HERNIA	0.0123903	0.135299	-0.27756	-1.36929	318	Serpinh1,Cc2d2a,Atad1,Inpp5e,Dph1,Abcd4,Cbs,Nxn,Wnt5a,Ptdss1,Ap1s2,Mat2a,LOC100911248,Atp7a,Nsd1,Chst3,Sin3a,Brf1,Med12,Nipbl,Phgdh,Pigs,Amhr2,Col1a1,Kif7,Dlk1,Gli3,Dse,Ric1,Chst14,Notch3,Clcn4,Cldn19,Stra6,Washc5,Ddx6,Rreb1,Brat1,Tmem67,Kdm5b,Jmjd1c,Wdr35,Gpc3,Arvcf,Lfng,Tgfbr2,Flna,Ids,Prdm5,Atp6v0a2,Fzd2,Fgfr1,Slc2a10,Sufu,Ror2,Tbx3,Efemp2,Tmem107,Notch1,Notch2,LOC100910275,Flnb,Dll3,Plod2,Adnp,Gphn,Ripply2,Aebp1,Col5a2	0.0985454	0.556771	-0.23762	-1.19481	2587	Kdm5b,Arx,Chst14,Man2b1,Med25,Hira,Brat1,Stra6,Ar,Slc2a10,Uba1,Cbs,Phgdh,Atp6v0a2,Glra1,Gpc3,Gpc4,Notch1,Satb2,Limk1,Ltbp4,Clip2,Arvcf,Nat8l,Med12,Dse,Ldhd,C1s,Apc2,Tp63,Dvl1,Fzd2,Kif7,Prdm5,Asxl1,Hes7,Tgfbr2,Ror2,Idua,Sufu,Tmem107,Flnb,Lfng,Ids,Pigs,Notch2,Abcd4,Pacs1,Plod2,Col5a2,Skiv2l,Fgfr1,Gphn,Brf1,Dll3,LOC100910275,Cldn19,Gli3,Ripply2,B3glct,LOC100911248,Amhr2,Aebp1,Efemp2	0.0686426	0.392217	-0.238554	-1.20828	1157	Ufd1,Efemp2,Lfng,Neu1,Dvl1,Ap1s2,Adamts2,Mapk1,Fancb,Trrap,Abcd4,Acta2,Atp6v0a2,Ptdss1,Smad4,Farsb,Fgfr1,Notch2,Odc1,Nsd1,Polr2a,Bmper,Col2a1,Ctnnd2,Pigs,LOC100911248,Ehmt1,Phgdh,Ess2,Man2b1,Tbx3,Ror2,Ldhd,Uba1,Glb1,B3glct,Idua,Arsb,Clip2,Hes7,Tbl2,Atp7a,Nfia,Gpc4,Baz1b,Cbs,Ccdc22,Piezo2,Smad3,Brf1,Mesp2,Dyrk1a,Maf,Tgfb3,Ripply2,Ar,Limk1,Med12,Col5a2,Sec31a,Zeb1,Col5a1,Pld1,Setbp1,Dlk1,Notch3,Fbn1,Flnb,Ric1,Atp6v1a,Pik3r1,Washc5,Gnptab,Fkbp14,Ids	0.450131	0.841277	-0.198778	-1.00133	11354	Ltbp4,C1s,Man2b1,Tubb5,Fgfr1,B3gat3,Skiv2l,Hira,Cbs,Tgfb2,Myh3,Med25,Ripply2,C1r,Adamts2,Pigs,Dvl1,Abcd4,Mesp2,Ctnnd2,Glb1,Hes7,Ldhd,Dlk1,Med12,Pik3r1,Ess2,Flnb,Maf,Idua,Notch3,Sec31a,Gnptab,Uba1,Col5a1,Bmper,Setbp1,Atp6v1a,Satb2,Efemp2,Brf1,Fkbp14,LOC100911248,Pld1,Ar,Clip2,Fbn1,B3glct,Gpc4,Ids,Limk1	0.135299	0.392217
26	HP_CARPAL_SYNOSTOSIS	0.0260621	0.207922	-0.471954	-1.56481	656	Gli1,Evc,Nxn,Fgfr3,Atp7a,Evc2,Flna,Sall4,Gdf5,Fbln1,Ror2,Flnb,Lrp4	0.0033332	0.135939	-0.533151	-1.79514	84	Gli1,Ror2,Evc,Flnb,Fgfr3,Fbln1,Lrp4,Sall4,Gdf5	0.262817	0.700155	-0.334884	-1.13721	5720	Fgfr3,Sall4,Bhlha9,Gli1,Evc,Ror2,Atp7a,Por,Apc,Flnb,Lrp4	0.209037	0.63946	-0.355112	-1.20104	5139	Fbln1,Por,Recql4,Ror2,Gdf5,Apc,Myh3,Sall4,Gli1,Evc,Fgfr3,Flnb,Bhlha9,Lrp4	0.135939	0.63946
986	GOBP_RESPONSE_TO_BIOTIC_STIMULUS	0.0558343	0.311466	0.197872	1.13264	1301	Ccl3,Ecsit,Zdhhc11,Il18,Mapk3,Ppard,Stat2,Psmd8,Ffar2,Rnf5,Il12rb1,Lyz2,Myd88,Fgr,Cd55,Hspa5,Ccl2,Il10ra,Rpl13a,RT1-Da,Pqbp1,Cd160,Cd14,Tab1,Fmo1,Psmc1,Xbp1,Mapkapk2,Aup1,Vegfd,Zbtb1,Dusp10,Psmb7,Psme2,C3,Lilra5,Ccl4,Adarb1,Psmc2,Cdc37,Anxa3,Hexim1,Thrsp,Cfi,Lag3,Rab29,Shmt2,Slamf6,Pstpip1,Cd44,Cfl1,Tmco1,Camk2g,Zbp1,Mefv,Lamp1,C1qbp,Il17ra,Gjb2,Hyal3,Prkce,Fosl1,Ifit3,Il15,Aqp1,Pla2g2a,Psma6,Psma7,Csf2rb,Fer1l6,Msrb1,Psmc3,Hsp90ab1,Banf1,Stx4,Pou2f2,Prkaca,Samhd1,Trim10,Cd300e,Irf6,Laptm5,Psme3,Vamp8,Socs3,Stmn1,Styk1,Ufd1,Tyrobp,Psmd3,Tlr5,Psmc5,Gtf2f1,Arid5a,Mlh1,Ociad2,Psmd7,Eef1g,Gbf1,Psma4,Git1,Ddit3,Gpatch3,RT1-Bb,S100b,Bcl2l11,Sarm1,Was,Coro1a,Sirpa,Cnr2,Psmc4,Selp,Tbkbp1,Hpgd,Lrg1,Snx3,Stxbp1,Fcer1g,Stat5b,Gjb6,Pnliprp2,Ptk2,Sirt2,Srpk1,Bcl2l1,Slamf1,Clec7a,Atad3a,Polr3c,Camk2b,Cxcl13,Ccl19,Nfkbib,Phb,Tubb4b,Zyx,Il6r,Vav1,Polr3k,Tusc2,Capn2,Kras,Psmd4,Sh2d1a,Alpk1,Cdc42ep2,Irf2,Abcf3,Clec5a,Adm,Bcl10,Cybb,Dcn,Tlr3,Bnip3,C5ar1,Cebpb,Plscr1,Tkfc,Trim8,Cd84,Gnrh1,Becn1,Cx3cl1,Kmo,Ikzf3,Ly86,Cited1,Ifngr2,Wipf1,Srms,Tnfrsf14,Drosha,Hras,Il27,Pglyrp1,Arf1,RT1-Db1,Rps15a,Cd274,Btrc,Ilf3,Rasgrp1,Tlr1,Tspan32,Cd226,Rhoa,Tlr9,Aimp1,Clnk,Ifih1,Cct5,LOC100910732,Ncf1,Pparg,Psmd13,Snca,Cgas,Tab2,Wipi2,Lpl,Casp3,Hdac2,Lsm5,Arrb2,Gpx1,Myo1c,Nploc4,Psmd6,Adamts13,Ceacam1,Drd2,Fuca2,Hdac5,Nod1,RT1-Ba,Oas1a,Phb2,Psmd12,Tirap,Cxcl14,Nmi,Srpk2,Cnp,Fap,Nos1,Psmb2,Pspc1,Hmga1,Psmb1,Cr2,Crcp,Grn,Il1rl2,Selenos,Slamf8,Tubb5,Vnn1,Ggt1,Litaf	0.00332668	0.135939	0.213946	1.2565	74	Tlr3,Ccl19,Slamf6,Casp3,Hspa5,Polr3g,Samhd1,Lyz2,Ifit3,Fcgr2b,Anxa3,Ccl3,Il18,Cgas,Tpt1,Mefv,Fmo1,Zdhhc11,Cd226,Ppp2r3c,Cd44,Lsm5,Tmco1,Gjb2,Aim2,Zmpste24,Zbtb1,Sumo1,Mapk3,Cybb,Ppard,Il12rb1,Trim59,Psma6,Clec7a,Myd88,Fosl1,Sh2d1a,Cd86,Akirin2,Tlr1,Bcl10,Tlr5,Il27ra,Ffar2,Lpl,Pla2g2a,RT1-Da,St13,Psme2,Rsad2,Trim13,Rhoa,Tnfaip8l2,Il10ra,Lamp1,Ifi35,Psme4,Sirt2,C3,Ccr5,Gng12,Mlh1,Laptm5,Serinc3,Atg10,Tbk1,Polr3k,Psmb7,Psme3,Smpdl3b,Irf2,Dusp10,Erap1,Birc2,Cnp,Psmd14,Srpk2,Wipf1,Snx3,Vamp3,Aqp4,Rab14,Rtp4,Tlr6,Psma3,Styk1,Psmd8,Tkfc,Lag3,Acta2,Skp1,Psma4,Pqbp1,Psmc6,Ccdc47,Il1rl2,Mapkapk2,Serinc5,Shmt2,Slamf1,Rnf5,Hnmt,Il1a,Cdc42ep2,Dcn,Gsn,Ppm1b,Rab27a,Rab7b,Rpl30,Sirpa,Stx4,Actr3,Ccl2,Trim10,Trim23,Sfpq,Lsm14a,Psmd6,S100b,Capza2,Dnajc3,Polr3f,Fcer1g,Jak2,Tspan6,Lilra5,Psma2,Ufd1,C5ar1,Il33,Mapk1,Cnot7,Ipo7,Ly86,Hif1a,Rpl13a,Cd84,Lias,Psmb1,Stxbp3,Cyld,Setd2,Aup1,Hdac2,Ifit2,Kif5b,Slc22a13,Kras,Matr3,Pias1,Pycard,Banf1,Ptk2,Hspd1,Eef1g,Irf6,Thrsp,Eprs,Ptafr,Tab2,Was,Cd14,Cyp27b1,RT1-Bb,Cdk19,Psma7,Usp14,Ifih1,Pdcd4,Vav1,Alpk1,Fgr,Il6r,Itch,Ube2k,Ptpn6,Stat2,Hexim1,Malt1,Ppp6c,Prkca,Tnip2,Pou2af1,Stat5b,Wdfy4,Cfi,Myo1c,Cd180,Gpm6a,Cebpg,Ggt1,Msrb1,Nmi,Cul1,Nono,Psma1,Pum2,Tirap,Cxcl10,Casp1,Gja1,Cd47,Parp14,Psmd7,Rps6kb1,Tyrobp,Arg2,Drosha,Slc17a5,Adgrl2,Rps6ka3,Srms,Tlr9,Adarb1,Cd55,Ceacam1,Il27,Litaf,Nck1,Oas1a,Abce1,Cdhr2,Socs3,Ecsit,Fmr1,Mef2c,Pspc1,Bnip3l,Pnliprp2,Rab29,Eif2ak2,Hp,Dhx36,Plscr1,Tlr7,Adam9,Cyba,Mid1,Capza1,Il12a,Pdzd11,Usp18,Csf1,Mid2,Rab1a,Cd160,Ifnar1,Ptk2b,Becn1,Th,Appl2,Gtf2f1,Nt5c3a,Srpk1,Xrcc5,Camk2b,Xbp1,Xiap,Dgkb,Ncf1,Npc2,Selenos,Tmem106a,Trim8,Vegfd,Med1,Plaa,Uri1,Apaf1,Cfl1,Clec10a,Ilf3,Nlrc3,Selenok,Socs1,Adam17,Apoe,Bnip3,Chmp5,Gpx1,Havcr2,Lcn2,Pparg,Prkd1,Sla,Tnfaip3,Zc3hav1,Appl1,Aqp1,Hsp90ab1,Mettl3,RT1-Ba	0.339631	0.767483	0.190426	1.03107	13823	RT1-CE4,RT1-CE5,Hexim1,Cd55,Irf8,Stap1,Ivns1abp,RT1-Da,Cd44,Atg10,Lcn2,Mr1,Rnf5,Bmp2,Nfkb2,Ccl17,Trim8,Nr1h3,RT1-CE10,Itgb6,C1rl,Slc22a5,Plscr4,Rgs1,Cited1,Pygl,Lgals3,Hpgd,Socs1,Tac1,Ccl19,Gsn,Irf6,Arhgef2,Cxcr4,Anxa1,Drd2,Il12rb1,Birc3,Mul1,Selenok,Vil1,Ap1s1,Muc15,Cnr1,Dach1,Krt8,Egr1,Mgst1,Icam2,Bcl3,Cyba,Rab7b,Mtdh,Nod1,Nr1d1,Adamts13,Pik3cd,Bmp6,Prf1,Cd14,Psmc3,Ccdc88b,Stx4,Camk2b,Lilra5,Trim32,Trim41,Fcgr1a,Lag3,Srpx,Trim39,Csf1,Cx3cl1,Polr3g,Csf2rb,F2,Thrsp,Trim35,Unc93b1,Pml,RT1-CE3,Psmb9,LOC100910944,Ccl5,Lpl,Baiap2,Fbh1,Ifi30,Fos,Penk,Tnfaip3,Akirin2,Cd180,Trim27,Slamf1,Tgfb1,Akap1,Klk7,Bpifb1,Cfp,Cyld,Vim,Mapk3,Pycard,Trim59,Trim62,RT1-Ba,Shpk,Ddit4,Ifitm3,Igfbpl1,Faslg,Jund,Psmc2,Tnfrsf14,Tnfrsf1a,Nr1h2,Pla2g1b,Ccl3,Cd160,Lrg1,Myd88,Abl1,Bcl2l11,Ccdc80,Gbp4,Btbd17,Dgkb,Ptpn22,Adgrl2,Nfkbia,Slc22a13,Aqp1,Relb,Sec14l1,Irf5,Prkd1,Cd226,Cdhr2,Hras,Traf3ip1,Cactin,Cnpy3,Oas1a,Plscr3,Mst1r,Tnk1,Adam17,Il1a,RT1-CE1,Fmo1,Serping1,Tf,Tp53,Plk5,Cd6,Cmpk2,Ppp2r3c,Slamf6,Trim28,Vav1,Cebpg,Fosl1,Mx2,Polr3e,Cdc42ep4,LOC100364500,Tfpi,Apob,Cnp,Ecsit,Il24,Srpk1,Vps26b,Cnr2,Elf4,RT1-Bb,Vamp3,Vnn1	0.106477	0.481582	0.188737	1.10054	2539	Polr3g,RT1-CE4,Atg10,Ccl19,Cd44,Irf8,RT1-CE5,Hexim1,Vamp3,Casp3,Trim59,Lcn2,Ppp2r3c,Tlr3,Akirin2,Cebpg,Zmpste24,Cyld,Slamf6,Tlr6,Tpt1,Rab7b,RT1-Da,Cd226,Gsn,Birc2,Nfkb2,Cd55,Sumo1,Aim2,Ddx21,Adam9,Plscr4,Lpl,Socs1,Rgs1,Bmp2,Rsad2,Slc22a5,Jak2,Itgb6,Dgkb,Capza2,Prkd1,Adam17,Mr1,Pygl,Bmp6,Cxcr4,Cyba,Actr3,Csf1,Il27ra,Cgas,Lyz2,Ppp1r15b,Icam2,Pycard,Serinc5,Il1a,Il12rb1,Bnip3l,Nr1h3,Mgst1,Anxa1,Chuk,Fmo1,Trim13,Serping1,Srpx,Wdr35,Sin3a,Dhx36,Selenok,Xiap,Ifitm3,Trim8,St13,Ccdc80,Cnp,Rpl30,Casp1,Tfpi,Xrcc5,Maob,Nlrc3,Lsm14a,Rnf5,Ccl17,Dach1,Erbin,Prf1,Anxa3,Oas2,Mid1,Faslg,Hif1a,Rps6ka3,Trim23,Ppm1d,Slc22a13,Cav1,Irf6,Slamf1,Aqp4,Vil1,Mtdh,Tnk1,Cd180,Gja1,Tbk1,Erap1,Vim,Cd86,Ppm1b,Arg2,Ccdc47,Fcgr2b,Fosl1,C1rl,Polr3f,Dhx9,Skp1,Psma6,Stx4,Akap1,Rab14,Trim5,Lag3,Nfkbia,Cdhr2,Ppp6c,Pum2,Ifnar1,Trim32,Abl1,Bcl3,Cnot7,Matr3,Mid2,Psmc6,Lsm5,Trim27,Ap1s1,Tnfaip3,Ifit3,Myd88,Wipf1,Ivns1abp,Setd2,Drd2,Ifi30,Psma3,LOC100910944,RT1-CE10,Tf,Trim39,Apaf1,Uri1,Fcgr1a,Sigirr,Tmem106a,C4bpb,Tnfaip8l2,Parp14,Psmd5,Hnmt,Mapk3,Cyp27b1,Lgr4,Pja2,Adgrl2,Cdc42ep4,Nos3,Nck1,Tspan6,Cmpk2,Mefv,Baiap2,Mlh1,Mul1,Egr1,Lgals3,Polr3k,Psme4,Zc3hav1,Krt8,Oas1a,Polr3h,Chmp5,Krt1,Lilra5,Pla2g1b,Cdc42ep2,Pf4,Cfh,Cited1,Isg15,Mx2,Rhoa,Slc15a4,Zdhhc11,Arhgef2,Ipo7,LOC100364500,Psmd14,Sirt2,Cdk6,Ifi35,RT1-Ba,Cdk19,Rps6kb1,Ccr5,Pik3cd,Camk2b,Hdac2,Pml,Usp14,Cfp,Penk,Snx3,Malt1,Trim35,Fgl2,Ptpn2,Vav1,Pdzd11,Stap1,Tac1,Tlr2,Ddit4,Nr1d1,Thrsp,Trim21	0.135939	0.481582
11	HP_RETINAL_PERFORATION	0.431966	0.782437	-0.390368	-1.01921	10869	LOC100364500,RT1-A1,Gucy2d,RT1-A2,RT1-CE10,RT1-CE7	0.00336088	0.135939	-0.706912	-1.86494	84	RT1-A1,RT1-CE5,RT1-A2,RT1-CE10,RT1-CE3,Gucy2d,RT1-CE7	0.0120963	0.15078	0.665644	1.70641	326	RT1-CE4,RT1-CE5,RT1-CE10,RT1-CE3,RT1-CE1,LOC100364500	0.269025	0.7037	0.441019	1.16633	6850	RT1-CE4,RT1-CE5,RT1-CE10,LOC100364500	0.135939	0.15078
586	Gray_2014_AllStressConditions_HC	0.975985	0.999449	-0.153668	-0.841505	25643	Tnr,Wnt5a,Lin7c,Mchr1,Ptdss1,Mamdc4,Rps9,Sertad4,Tm9sf2,LOC100912566,Chic1,Mat2a,Ankrd10,Nfkbia,Peg12,Slc7a14,Tomm70,Zmpste24,Vps33b,Setx,Ppt1,Blm,Nsd1,Nt5dc3,Pomt1,Aamp,Decr2,Nup50,Sin3a,Trip12,Pip5k1a,Gtf2ird2,Dgat2,Gnb1,Mycbp2,Pcmtd2,Nipbl,Senp7,Slc23a2,Ncoa4,Angpt1,Cdkn1a,Nr1d2,Pank3,LOC100363116,Sec22c,Rnf19a,Bzw1,Creg2,Pgrmc1,Xrn1,Eps8,Hnrnpa2b1,Pik3r4,Wdr37,Ttc14,Ccdc117,Gadd45g,Hectd2,Clcn3,Ddx6,Dyrk3,Ednrb,Mkrn3,Xrn2,Ube2j1,Lsamp,Mdga2,Dusp6,Adam9,Chchd7,Dtna,Rps12,Pex13,Rin2,Ythdf2,Nkx2-2,Pcmtd1,Scube2,Spast,Tmem164,Osbpl8,Actl6a,Dock11,Eif4ebp2,Scg2,Lig1,Alkbh8,Pcdhga8,Sox21,Fgfr1,Gabrg2,Apcdd1,Atp8a1,Emg1,Myh9l1,Uxt,Zkscan3,Zzz3,Trim39,Acan,Fbxo30,Lsr,Phtf2,Col11a1,Nampt,Slco1a4,Zfp36l1,Notch2,Tbc1d20,Cdc14b,Rbm28,Tnks,Egr1,Zfp26,Egr4,Per1,Efna5,Polr3e,Junb,Arc,Mtmr12,Spib,Zfp263,Sfmbt1,Irs2,Klf2,Slitrk2,Tp53inp1,Fos,Egr2,Slc25a25	0.00338454	0.135939	0.231949	1.31109	77	Lyrm2,Nfasc,RGD1306227,Ccr3,Sap30,Papola,Tmem144,Plekha1,Dnaja2,Zmpste24,Kitlg,Rpl35,Bckdhb,Ccdc59,Gzf1,Map3k6,Coq10b,Snx2,Ift20,Igsf11,Ndufs4,Cript,Mxi1,Jph1,Aifm1,C1galt1c1,Hsf2,Rngtt,Pls3,Slc44a1,St13,Pkig,Msh3,Scoc,Uchl5,Zc4h2,Adamts1,Rab9a,Calr4,Tbc1d19,Vapa,Zfp91,Ptn,Vps29,RGD1306502,Ptpro,Paip2,Pik3ca,Glrx3,Ttc33,Cdkn1b,Gpr34,Ywhae,Eid1,Nell2,Tasp1,Ctps1,Hadhb,Rnf19a,Gimap4,Sec11c,Lmo3,Myl6,Prkd2,Rwdd4,Dnajb9,Vegfa,Eed,Lamp2,Klhl5,Prmt8,Zcrb1,Zfp451,Nostrin,Fas,Clk1,Pank3,Pmpcb,Pik3r1,Picalm,Ccnd1,Mrps6,Chm,Bola2,Asrgl1,Ccng2,Setd2,Mprip,Chgb,Rrn3,Dek,Dld,Mier1,Etfa,Gabarapl2,Slc38a2,Tm9sf2,Las1l,Gria3,Ophn1,Fbxo32,Kpnb1,Lrrc57,Pdcd4,Dido1,Sass6,Sdhd,Ss18,Dynlt3,Mtrf1l,Polr2g,Prox1,Prmt5,Smad1,Smc3,Gpm6a,Glt8d1,Panx2,Kpna3,Pdhb,Tmem184c,Ipmk,Dbp,Eef1b2,Fosb,Slc17a5,Map1lc3b,Terf2,Nck1,Plekhf1,Ramp2,Abce1,Per2,Rnf6,Aldh6a1,Cacng7,Gfap,Khdrbs1,Adam9,Pcmtd2,Ppm1g,Ash1l,Clcn3,Errfi1,Clcf1,Nipbl,Rhob,Senp6,Usp45,RGD1560065,Zfp182,Nab1,Ptges3,Asph,Elmo1,Rock2,Trim37,Aktip,Gkap1,Trub1,Ccdc117	0.00778778	0.115746	-0.222854	-1.25118	95	Dido1,Myl6,Pdcd4,Skp2,Fbxo30,Sgk1,Fjx1,Smarcd2,Fgfr1,Maged1,Msh3,Notch2,Rccd1,Slc38a2,Chic1,Nfasc,Opa1,Pcmtd1,Plekhg5,Pmpcb,Zfand2b,Hes5,Ncoa4,Bach1,Glt8d1,Nsd1,Slc39a10,Ppp2r2c,Plekha1,Prkaa2,Scg2,Usp45,Cacng7,Mrps6,Vegfa,Zmynd11,Susd4,Vps29,Ndrg4,Nptx2,Pik3r4,Nr4a3,Ctnnd2,Irs2,Rgma,Nab1,Ptpro,Insig1,Panx2,Slc20a1,Bcas2,Lsr,Nell2,Pdk4,Ptpra,R3hdm1,Unkl,Dact1,Flrt2,Las1l,Traf4,Plekha3,Atp13a1,Ramp2,Gramd4,Mchr1,Neurod1,Cdkn1a,Slc19a2,Elmo1,Glrx2,Klhl5,Stmn1,Fstl5,RGD1560065,Optn,Sh3gl2,Tmem169,Zzz3,Gramd2a,Zfp251,Sec22c,Sorbs1,Syngr1,Kif3c,Pabpc4,Gpatch3,Gjb6,Klhl6,Vwc2,Actl6a,Hcfc1,Peg12,Angpt1,Clcn3,Adipor2,R3hdm2,Scn1a,Gdi1,Terf2,Tmem164,Kcna1,Atf4,Slc7a14,Creg2,Ebf3,Epm2aip1,Ttc3,Ntng1,Ywhag,Ar,Eps8,Gabrg2,Ksr2,Palb2,Nol4,Cnot2,Cacna1b,Sfxn3,Mycbp2,Add3,Dock11,Slc11a1,Spsb1,Mff,Ccr3,Tp53inp1,Sel1l,Tll2,Vps25,Map3k6,Trim37,Nt5dc3,Mdga2,Ptn,Emg1,Acadsb,Tmem74,Mmp16,Kif1b,Rin2,Osbpl10,Pclo,Wdr1,Tppp,Cpxm1,Mprip,Zfp326,Jak1,Stxbp1,Mlnr,Tnr,Snap91,Slc2a1,Mgst3,Tnks,Wasf3,Pik3r1,Lin7c,Sec23a,Slitrk2,Lsamp,RGD1304884,Atp8a1,Snx1,Per2,Megf9,Slc17a5,Ube2j1,Sult1a1,Btbd3,Wdfy3	0.361564	0.784132	0.181916	1.02255	8768	Tmem144,Klf2,Ccdc117,Zmpste24,Adamts1,Ccng2,Gfap,Cript,Eed,Pank3,Prox1,Papola,C1galt1c1,Kitlg,Slc25a25,Rnf19a,Pcdhga8,Rbm18,Arc,Gpr34,Adam9,Gimap4,Ino80c,RGD1306227,Coq10b,Pcmtd2,Pik3ca,Ddx6,Hadhb,Scube2,Hsf2,Sertad4,Mxi1,Apcdd1,Zc4h2,Sap30,Slc45a2,Pex13,Prmt8,Cdh8,Ophn1,Tasp1,Wdr37,Eid1,Pgm5,Slco1a4,Clcf1,Dek,Gabarapl2,Sin3a,St13,Hr,Igsf11,Ccdc59,Junb,Phtf2,Ankrd49,Khdrbs1,Rnf6,Ipmk,Ttc33,Tm9sf2,Col11a1,Dld,Tbc1d19,Trub1,Nipbl,Ccnd1,Sgpp1,Zfp91,Nr1d2,Smc3,Rngtt,Osbpl8,Rrn3,Tsn,Vax1,Ptpn12,Ift20,Plekha1,Cdkn1b,Col4a6,Mier1,Nfkbia,Mkrn3,Slc44a1,Trip12,Zfp26,Rab9a,Zfp263,Vapa,Setd2,Dbp,Chd4,Rps4x,Trim39,Dnaja2,Ndufs4,Scoc,Dnajb9,Spast,Dnajb3,Gzf1,Ormdl2,Aifm1,Clk1,Lyrm2,Il15ra,Lmo3,Vhl,Nck1,Tmem176b,Egr1,Jph1,Lamp2,Polr2f,Polr3h,Chmp5,Itm2b,Picalm,Dgat2,Sdhd,Trappc3,Sec24d,Zfp36l1,Fosb,Rps9,Mat2a,Neurod4,Paip2,Lgsn,Snx2,Fbxo32,Hectd2,Rwdd4,Setx,Ss18,Tle4,Aldh6a1,Crbn,Egr4,Sass6,Pgrmc1,Xrn2,Ddit4,Etfa,Higd1a,Ovol1,Ezh2,Map2k1,Senp6,Zfp182,Zzz3,Bicd2,Kpnb1,Dynlt3,Alkbh8,Chm,Sec11c,Nampt,Ttc14,Pdhb,RGD1306502,Tomm70,Uchl5,Egr2,Glt8d1,Xrn1,Zbtb7a,Cnr1,Per1,LOC100912163,Mtrf1l,Tnfaip8l3,Akap8	0.135939	0.115746
67	Gray_2014_ForcedSwimStress_Upregulated_HC	0.0124635	0.135957	-0.37598	-1.54043	315	Fbxo30,Nin,Mfap3,Egr1,Dhx33,Egr4,Per1,Polr3e,Cmtm8,Lcat,Irs2,Klf2,Tp53inp1,Egr2,Slc25a25	0.0796938	0.517294	-0.314106	-1.31081	2050	Fam107a,Hm13,Tp53inp1,Irs2,Dhx33,Egr1,Egr4,Cmtm8,Polr3e,Lcat,Nin,Slc25a25,Egr2,Cdkn1a	0.412092	0.821911	0.257237	1.02322	12288	Klf2,Gadd45b,Slc25a25,Mbtps1,Egr1,Thrsp,Fosb,Egr4,Ddit4,Fas,Mfap3,Nfkbia,Rassf1,Med31,Tob2,Polr3e,Gadd45g,Slc27a3	0.802016	0.983256	-0.197775	-0.827516	19974	Fam107a,Slc2a1,Cmtm8,Tnfrsf25,Cib2,Aacs,Spsb1,Hm13,Atf4,Sult1a1,Cdkn1a	0.135957	0.821911
33	BEIER_GLIOMA_STEM_CELL_UP	0.012502	0.136235	-0.462222	-1.62405	314	Myo5c,Fgfr3,Obsl1,Akap7,Tle1,Rnf19a,Rttn,Pex13,Serping1,Ralgapa2,Prom1,Zfp516,Sall3,Rlbp1,Abca1,Nrarp	0.0515995	0.432283	-0.403887	-1.44244	1320	Fgfr3,Ralgapa2,Zfp516,Abca1,Sall3,Rlbp1,Nrarp	0.622162	0.925386	0.261599	0.897694	17781	Mpp6,Epha4,Nrarp,Pex13,Myo5c,Serping1,Lamp5,Ppp1r17,Socs6,Rdh10,Col9a3,Tle1,Rdh13	0.240705	0.676682	0.322691	1.1564	6059	Rnf19a,Mpp6,Epha4,Pex13,Serping1,Socs6,Tle1,Myo5c,Col9a3,Lamp5,Prom1,Nrarp,Rttn	0.136235	0.676682
55	HP_CONFUSION	0.0125511	0.136629	0.393661	1.55867	309	Fas,Ercc2,Mmachc,Hmbs,Mefv,Chrna2,Prrt2,Abcd1,RT1-Bb,Slc19a3,Tlr3,Abca7,Atp13a2,Slc25a15,Cdkn2b,Adamts13,Men1,Psen2	0.049953	0.427336	0.345131	1.39641	1222	Tlr3,Mefv,Mmachc,Cdkn2b,Hmbs,Tbk1,Erap1,Cdkn1b,Fas,Slc19a3,Slc25a15,RT1-Bb,Chrna2,Prrt2,Stat4,Cpox,Psen2,Il12a,Psen1,Ercc2	0.0979689	0.466398	-0.318335	-1.28569	2020	Gnas,Dnmt1,Abca7,Man2b1,Cdkn1a,Atp1a2,Prdm8,Scn1a,Atp13a2,Chrna2,Cubn,Notch3,Slc2a1,Nags,Epm2a,Slc19a3	0.233811	0.670846	-0.284527	-1.14393	5812	Gnas,Scn1a,Atp1a2,Cubn,Slc2a1,Chrna2,Notch3,Epm2a,Abca7,Nags,Slc19a3,Prdm8,Atp13a2,Cdkn1a	0.136629	0.466398
87	GOMF_PROTEIN_TYROSINE_PHOSPHATASE_ACTIVITY	0.0125858	0.136733	-0.347187	-1.49291	318	Ptpn9,Ptprc,Cdc25c,Ptprf,Dusp14,Cdc14b,Cdc14a,Ssh1,Dusp5,Ptpn20,Dusp1,Ptpre,Ptpn2,Dusp4,Ptpn21,Ptprz1	0.0464791	0.421144	-0.310525	-1.35889	1195	Cdc25c,Ssh3,Ssh2,Dusp8,Mtm1,Acp4,Ptprb,Dusp2,Cdc14b,Ptpn9,Ptpn3,Cdc14a,Cdc25a,Ptpn2,Tpte2,Ptpn7,Ptprr,Dusp5,Dusp4,Eya2,Dusp1,Ptprz1,Dusp26,Ptpre,Ptprs,Mtmr14,Ptprk,Ptprf,Dusp14,Ptpn21,Ptpn23,Ptpn20,Ssh1	0.00745156	0.112557	-0.347982	-1.53348	144	Ptprs,Ubash3b,Ptpre,Dusp12,Cdc25c,Pten,Ssh1,Eya3,Dusp9,Ptpdc1,Ptpro,Ptpn1,Ptpra,Ptpn4,Tpte2,Ptprk,Mtmr2,Ptpn23,Ptprd,Ptprn2,Acp4,Dusp4,Dnajc6,Ptprj,Ptprr,Ptprf,Ptp4a3,Ptprb,Ptprg,Ssh3,Ssh2,Cdc25b,Eya1,Ptprz1	0.00112166	0.0278634	-0.390259	-1.71459	27	Acp4,Ptprj,Ptpru,Ptprb,Ptprf,Ptpn3,Dusp9,Ptprr,Ptprn2,Tpte2,Ssh1,Cdc25b,Ptprk,Ssh2,Ptpn23,Ssh3,Ptprs,Ptprg,Ptp4a3,Dnajc6,Eya1	0.136733	0.0278634
63	HP_SCAPULAR_WINGING	0.0125868	0.136733	-0.381585	-1.54416	318	Polg,Ryr1,Acta1,Flna,Kcnj2,Atp6v0a2,Sgcd,Poglut1,Lamb2,Map3k20,Trps1,Hacd1,Myh7,Ccdc8,Ano5,Flnb,Cul7,Itga7	0.144804	0.638342	-0.296897	-1.2251	3729	Braf,Flna,Eya1,Trps1,Ano5,Obsl1,LOC690000,Ccdc8,Map3k20,Polg,Atp6v0a2,Myh7,Lamb2,Ryr1,Pomt2,Sgcd,Sqstm1,Flnb,Raf1,Mypn,Lgi4,Acta1,Itga7,Cul7	0.150319	0.564658	-0.291058	-1.20804	3058	Emd,Colq,Ccdc8,Dnm1l,Braf,Col12a1,Vcp,Septin9,Gfpt1,Trps1,Sgcd,Dysf,Ryr1,Flnb,Eya1,Csgalnact1	0.841159	0.991317	-0.193718	-0.800524	20922	Cul7,Dysf,Lmna,Sgcd,Flnb,Ryr1,Mypn,Csgalnact1,Septin9,Eya1	0.136733	0.564658
17	HP_PANHYPOPITUITARISM	0.0126607	0.137394	-0.57166	-1.69453	318	Dll1,Cdon,Gli3,Six3,Fgfr1,Sufu,Ptch1,Zic2	0.0205431	0.298605	-0.546985	-1.64297	521	Gli2,Zic2,Grm7,Six3,Madd,Cdon,Sufu,Disp1,Fgfr1,Gli3	0.84707	0.991814	0.249474	0.724363	23473	Six3,Dll1,Gli2,Gas1,Gli3,Cdon	0.575444	0.904746	-0.30381	-0.916009	14167	Shh,Gli3,Smc1a,Fgfr1,Disp1,Grm7,Madd	0.137394	0.904746
33	HP_ABNORMALITY_OF_FUNDUS_PIGMENTATION	0.0127004	0.137591	-0.461397	-1.62116	319	Prpf8,Kif7,Tsc1,Ednrb,Efemp1,Tyr,Epg5,Ggcx,Rdh5,Mutyh,Col4a1,Clrn1,Pou3f4,Rlbp1	0.139682	0.632248	-0.355121	-1.26828	3575	Epg5,Kif7,Rdh5,Gucy2d,Tsc2,Prpf8,Clrn1,Tsc1,Rlbp1	0.616078	0.922653	-0.250839	-0.903186	13196	Capn5,Gpr143,Gucy2d,Cacna1f,Tsc2,Pou3f4,Epg5,Prpf8,Apc,Tsc1	0.698018	0.95496	-0.23791	-0.854405	17328	Cacna1f,Gucy2d,Capn5,Prpf8,Tsc2,Tsc1	0.137591	0.922653
77	GOBP_BONE_MORPHOGENESIS	0.0127052	0.137591	-0.359721	-1.51391	321	Bmp4,Sox9,Fgfr3,Zmpste24,Shox2,Pex7,Thbs3,Rarb,Col1a1,Gli3,Rab23,Lrp6,Mmp14,Alpl,Col27a1,Frem1,Bmp6,Scx,Tgfbr2,Tek,Msx1,Sp5,Tmem107,Glg1,Lrp5,Has2,Ripply2,Megf8	0.162058	0.662915	-0.279102	-1.19475	4160	Msx1,Ltbp3,Glg1,Nppc,Col27a1,Matn1,Tgfbr2,Tmem107,Frem1,Fgfr3,Lrp5,Mmp14,Scx,Sp5,Alpl,Gli3,Ripply2,Megf8	0.259977	0.697909	0.273712	1.11674	7836	Ihh,Nab2,Tmem107,Smpd3,Rarg,Tsku,Bmp6,Msx2,Tgfbr2,Trpv4,Ift80,Comp,Ext2,Col13a1,Pex7,Rarb,Osr2,Stc1,Msx1,Ski,Mmp14,Serpinh1,Chsy1,Neurog1	0.882571	0.99981	0.182643	0.787146	22148	Stc1,Zmpste24,Ihh,Ift80,Nab2,Bmp6,Msx2,Tmem107,Col13a1,Chsy1,Smpd3,Pex7,Sfrp2,Tsku,Osr2,Tgfbr2,Neurog1,Shox2,Rarb,Msx1	0.137591	0.697909
23	GOBP_CELL_SURFACE_RECEPTOR_SIGNALING_PATHWAY_INVOLVED_IN_HEART_DEVELOPMENT	0.0127474	0.137906	-0.517112	-1.66245	321	Jag1,Msx1,Bmpr1a,Acvr1,Wnt11,Notch1,Notch2,Dll4,Sox17	0.222627	0.736745	-0.364524	-1.19069	5688	Nog,Acvr1,Dll4,Msx1,Notch1,Sox17,Wnt11,Notch2,Alpk2	0.519491	0.878217	0.304179	0.955998	14578	Bmp2,Acvr1,Tgfb1,Msx1,Dll4,Jag1,Hey1	0.303975	0.735929	0.339994	1.11072	7730	Bmp2,Bmpr1a,Acvr1,Jag1,Dll4,Msx1,Rbpj,Tgfb1,Hey2	0.137906	0.735929
75	HP_ABNORMALITY_OF_THE_GALLBLADDER	0.0128127	0.13847	0.359439	1.51492	315	Hbb,Alas2,Slc4a1,Dmpk,Gcgr,Gne,Bpgm,Atp8b1,Aldoa,Cyp27a1,Ufd1,Dhcr7,Tbx1,Gpi,Sc5d	0.230617	0.743645	0.263513	1.13391	5600	Slc4a1,Hbb,Alas2,Gcgr,Blvra,Dmpk,Bpgm,Sc5d,Ccdc47,Abcb4,Jak2,Ufd1,Acvrl1,Nsd2,Smad4,Mst1,Atp8b1	0.920157	1	-0.17817	-0.76381	18277	B3glct,Clip2,Tbl2,Baz1b,Slc4a1,Scnn1g,Uros,Limk1,Sptb,Ank1,Tcf4,Mecp2,Hk1,Blvra	0.0774478	0.408188	-0.305022	-1.30455	1929	Letm1,Scnn1b,Hira,Sptb,Tcf4,Med25,Stk11,Aldoa,Cyp27a1,Gpi,Scnn1a,Gba,Ank1,Clip2,Mecp2,B3glct,Limk1,Hk1	0.13847	0.408188
414	HP_ABNORMALITY_OF_THE_CEREBROSPINAL_FLUID	0.0128648	0.138691	-0.242325	-1.28659	334	Arhgap31,Armc9,Man2b1,Nf1,Ttc12,Lamb1,Map2k1,Ccdc39,Lrpprc,Slc25a24,Cc2d2a,Dll1,Ercc5,Inpp5e,Ndufaf8,Fras1,Dph1,Cdca7,Csf1r,Bap1,Cdon,Dnaaf5,Ptdss1,Ap1s2,Galc,Sox9,Dnai2,Fgfr3,Tbxt,Ctsk,Drc1,Mecp2,Sox2,Tctn1,Tmem231,Bub1b,Pomt1,Tcirg1,Taf2,Chst3,Xrcc2,Pex7,Slc25a19,Cog6,Med12,Ngly1,Rrm2b,Lig4,Lrrc56,Adar,Kif7,Fanci,Gli3,Gpsm2,Cenpf,Dnah9,Prf1,Taco1,Dnal1,Spef2,Ctbp1,Ndufs1,Washc5,Cep41,Braf,Tsc1,Rreb1,Six3,Cox14,Tmem67,Fktn,Traf7,Stk36,Jmjd1c,Ndufaf6,Polg,Ccdc40,Gfm1,Cfap43,Gpc3,Ahi1,Arvcf,Slc13a5,Tgfbr2,Spag1,Zmynd10,Flna,Ids,Gfm2,Nras,Cep55,Dock6,Fgfr1,Mthfr,Flvcr2,Smo,Brca1,Sufu,Ptch1,Tert,Zfp423,Eogt,Wdr81,Crb2,Rad51,Zbtb20,Dnah1,Nars2,Tmem107,Notch1,Col4a1,Rfwd3,Notch2,Dnai1,Dnaaf3,Pdgfb,B3galnt2,Dll4,Slx4,Dnah11,Rpgr,Cfap221,Vangl1,Mks1,Zic2,Fgfrl1,Tmem138,Fancc,Ocln,Hydin,B4galt1,Amer1,Egr2	0.958692	1	-0.153657	-0.833531	25598	Mtm1,Rnaseh2a,Spag1,Man2b1,Ndufaf8,Traf3,Gfm2,Arsa,Hira,Cep55,Letm1,Rac3,Gba,Polg,Zic2,Dll4,Gnaq,Cacna1a,Dnaaf5,Drc1,Atp1a2,Gpc3,Gpc4,Notch1,Six3,Akt1,Armc9,Col18a1,Ocln,Tubb3,Arvcf,Dnah9,Med12,Psap,Kif7,Mks1,Tgfbr2,Ctbp1,Dnai1,Madd,Pomt2,Rfwd3,Hdac6,Htra2,Cfap43,Traf7,Bap1,Ndufaf6,Fancd2,Stk36,Hpdl,Idua,Cdon,Pomgnt2,Sufu,Vangl1,Zbtb20,Crb2,Disp1,Fancg,Tmem107,Smo,Mecp2,Slx4,Ids,Notch2,Rspo2,Fgfr3,Fgfrl1,Kif1a,Wdr81,Adar,Tmem138,Dnah1,Pdgfb,Dnah11,Tsc2,Mthfr,Pigv,Dnaaf3,Tert,Fgfr1,Cox14,Xrcc2,Cfap221,Gli3,Zfp423,Tsc1,Fance,Rad51,B3glct,Hydin,Amer1,B4galt1,Egr2,Fancc,Slc13a5	0.127137	0.525566	0.224037	1.14083	4557	Dnaaf1,Rpgr,Six3,Dnai1,Rpia,Tmem107,Rsph1,Col18a1,Cfap43,Tymp,Dnai2,Tctn1,Erf,Esco2,Slc13a3,Fancc,Ccdc40,Cfap300,Tbxt,Gfap,Eml1,Dnaaf5,Arvcf,Dnah1,Prf1,Dnah9,Trappc12,Dnah11,Dnaaf4,Tgfbr2,Trpv4,Cfap221,Hydin,Ttc12,Unc93b1,Zmynd10,Crb2,Spef2,Ndufs3,Rfwd3,Ccdc65,Mmachc,Arl3,Dph1,Pik3r2,Pex7,Dnaaf3,B9d2,Flvcr2,Abhd5,Dars2,Gpsm2,Tmem138,Prrt2,Coq8a,Aifm1,Tmem216,Ttr,Nsun2,Lonp1,Fuz,Nsd2,Mtm1,Ccdc103,Mthfr,Txn2,Ccdc39,Fgfrl1,Hras,LOC100360087,Mrps34,Psap,Clic2,Hyls1,Ndufb3,Tp53,Prnp,Ski,Sox2,Slc39a8,RT1-Bb,Fkrp,Traf7,Dag1,Lipt1,Stk36,Trmt10c,Dll4,Tmem67,Drc1,Prdx1,Inpp5e,Eogt,Mks1,Pomt2,Ndufaf8,Timmdc1,Dnaaf2,Plg,Smoc1,Dhcr7,Fam20c,Ndufaf1,Fktn,Lrrc56,Ofd1,Pigv	0.0168074	0.184876	0.233469	1.27136	409	Rpgr,Abhd5,Dnaaf1,Slc13a3,Rpia,Fktn,Tlr3,Gfap,Esco2,Flvcr2,Gpsm2,Dnai1,Ttr,Cfap300,Pik3ca,Trmt10c,Tgfbr1,Ppp1cb,Ccdc39,Tmem107,Tbxt,Dnai2,Ccdc40,Slc39a8,Rad51c,Brca1,Ndufaf1,Six3,Mmachc,Nsd2,Cfap43,Tctn1,Stag2,Tmem67,Arl13b,Arl3,Rsph1,Prf1,Rpgrip1l,Tymp,Cep290,Mbtps2,Lipt1,Ccdc65,Dnaaf2,Pibf1,Zmynd10,Cox20,Prdx1,Tbk1,Trappc12,Mpz,Ofd1,Cog6,Erf,Gusb,Hccs,Trnt1,Dnah11,Eogt,Hydin,Lmbr1,Pmp22,Dnah1,Spef2,Eml1,Hyls1,Rfwd3,Lig4,Tmem138,Pnpt1,Ttc12,Mtrr,Sox2,B3galnt2,Crb2,Ndufs4,Pex7,Clic2,Dag1,Aifm1,Arvcf,Dars2,Ndufaf4,Tmem216,Col4a1,Dll4,Dnah9,Hnrnpu,Nsun2,Fancl,Fancc,Slc12a2,Tgfbr2,Ddc,Mks1,Lrrc56,Fgfrl1,Nars2,Sec24d	0.138691	0.184876
138	HP_ANEMIA_OF_INADEQUATE_PRODUCTION	0.0128729	0.138691	0.303942	1.42037	314	Hba-a3,Hbb,Alas2,Slc4a1,Fas,Rps10,Rpl35,LOC100362830,Myd88,Cd55,Bpgm,Mmachc,Rpl5,Aldoa,Clcnka,Pstpip1,Srd5a3,Galnt2,Rpl31,Rpl11,Iscu,Was,Cox10,Rps27	0.0101523	0.2313	0.303736	1.45185	243	Slc4a1,Hbb,Hba-a3,Alas2,Mmachc,Rpl35,Trnt1,Rad51c,Myd88,Fanca,Bpgm,Mtrr,Rps10,Abcd3,Piga,Wipf1,LOC100362830,Fancl,Tkfc,Fas,Lmbrd1,Rps27,Acvrl1,Cox4i2,Fancb,Abcb7,Atrx,Smad4,Dnajc21,Rpl11,Rpl15,Was	0.628115	0.927861	-0.196467	-0.936245	11518	Slc46a1,Foxp3,Hba-a3,Tkfc,Sf3b1,Alas2,Xrcc2,Cox10,Phgdh,Ireb2,Psmb8,Amn,Uba1,Efl1,Slc19a2,Brip1,Dnm1l,Mtr,Clpx,Farsa,Rad51,Slc4a1,Slc25a21,Hspa9,Fance,Palb2,Fanca,Ftcd,Apc,Wfs1,Cubn,Abcb7,Lpin2,Hk1	0.996098	1	0.141667	0.67469	24763	Cd55,Cp,Rad51c,Brca1,Mmachc,Faslg,Prdx1,Rac2,Lmbrd1,Trnt1,Cox4i2,Rfwd3,Piga,Myd88,Ripk1,Wipf1,Mtrr,Tf,Srp54a,Atrx,Fancl,Fancc,Abcd3,Acvrl1,Fech,Slc4a1,Rpl26,Tet2,Tgfb1,Rps10,Tcn2,Rps10l1,Sec23b,Yars2,Mmadhc,Pla2g4a,Ireb2,Eng,Rpl15,Slc25a10,Pnpo,Rps27,Lars2,Sf3b1,Lcat,Bpgm,Aggf1,Sbds,Shpk,Fancb,Rpl18,Hbb,Sfxn4,Slc35c1,Dnajc21,Brca2	0.138691	0.927861
134	HP_CRANIOSYNOSTOSIS	0.0128964	0.138802	-0.310227	-1.43247	328	Ppp1cb,Yy1,Gmnn,Tcf12,Man2b1,Slc25a24,Stat3,Psat1,Dph1,Bmp4,Fgfr3,Plk4,Nsd1,Tcirg1,Chst3,Orc6,Orc1,Med12,Gpc6,Cdc45,Lig4,Gli3,Dse,Chst14,Il11ra1,Rab23,Alpl,Rreb1,Ift122,Rttn,Cdh11,Extl3,Son,Jmjd1c,Wdr35,Arvcf,Tgfbr2,Flna,Zic1,Fgfr1,Ift140,Hnrnpk,Smo,Slc2a10,Atr,Lemd3,Smad6,Lrp5,Colec11,Flnb,Il6st,Rspry1,Alx4,Megf8	0.472161	0.910106	-0.210007	-0.989905	12270	B3gat3,Pcnt,Recql4,Rreb1,Maf,Nsd1,Cdc45,Flna,Sec24c,Zic1,Cdt1,Stat3,Dph1,Tcirg1,Yy1,B3galt6,Jmjd1c,Chst14,Man2b1,Hira,Cdh11,Rac3,Slc2a10,Lemd3,Akt1,Tanc2,Arvcf,Med12,Dse,Ift140,Apc2,Tgfbr2,Gpc6,Smad6,Il11ra1,Smo,Flnb,Fgfr3,Lrp5,Rspry1,Ahdc1,B4galt7,Fgfr1,Alx4,Extl3,Alpl,Gli3,Tbc1d24,B3glct,Colec11,Megf8	0.519903	0.878488	-0.205125	-0.973635	9612	Clcn7,Man2b1,Zeb2,B3glct,Stat3,Por,Kras,Tlk2,Kat6a,Smad3,Colec11,Adamts3,Twist1,Maf,Extl3,Snx10,Tanc2,Med12,Bmp4,Megf8,Lrp5,Efnb1,Slc12a6,Fbn1,Flnb,Rab23,Tbc1d24,Gnptab,Gpc6	0.826078	0.989186	0.179196	0.849742	20551	Atr,Esco2,Tgfbr1,Ppp1cb,Msx2,Slc39a8,Slc2a10,Phex,Wdr35,Ppp3ca,Il6st,Ctcf,Hnrnpk,Erf,Cenpe,Cwc27,Lig4,Setd2,Orc4,Psat1,Arvcf,Glis3,Nsun2,Cdc6,Tgfbr2,Sec24d,Enpp1,Gtf2h5,Cdc45,Gmnn,Scarf2,Rbbp8,Zic1,Dph1,Orc1	0.138802	0.878488
42	GOBP_REGULATION_OF_UBIQUITIN_PROTEIN_TRANSFERASE_ACTIVITY	0.0129133	0.138842	0.42253	1.58132	320	LOC100362830,Park7,Rpl5,Bag2,Rpl23,Dcun1d5,Rpl11,Stub1,Fzr1,Golga2,Fem1a,Pink1,Pin1,Btrc,Limk1	0.19946	0.70912	0.311588	1.186	4873	Dcun1d5,Rpl23,Mad2l1,LOC100362830,Skp1,Park7,Rpl11,Fem1a,Bag2,Ube2n,Psen1,Rab1a,Rpl5,LOC100909750,Pten,Arrdc3,Rps2	0.990057	1	0.159356	0.576269	28576	Smad7,Dcun1d5,Dcun1d2,Abl1,Fem1a,Rps2,Ube2c,Cdc20	0.791903	0.981035	-0.213128	-0.808277	19696	Trib3,Stub1,Bag2,Fzr1,Fem1b,Limk1	0.138842	0.981035
117	GOMF_CHANNEL_REGULATOR_ACTIVITY	0.0129669	0.139274	0.318119	1.4484	317	Cacng5,Cftr,Kcnip3,Cacng3,Cnih3,Commd1,Ensa,Fxyd7,Pacsin3,Cacng7,Vamp8,Sgk2,Kcns3,Scn2b,Stim2,Chp1,Snf8,Stx7,Slc9a3r1,Lynx1,Phpt1,Ywhah,Scn4b,Kcnmb4,Kcnab2,Wnk2,Ywhae,Stx1a,Rangrf,Dpp6,Atp2b4,Inafm1,Kcne3,Cacng2,Nos1,Sgk1,Wnk4,Mcub,Fxyd6,Prkcz,Lrrc26,Kcnmb1,Itpr1,Cacnb3,Arpp19,Fkbp1b,Sri,Vti1b,Ptpn3,Stx8,Gpd1l,Sumo1,Npy2r	0.995677	1	-0.141632	-0.653323	25794	Sri,Atp2b4,Fgf12,Fgf11,Kcns1,Hpcal4,Snta1,Gpld1,Ptpn3,Kcnmb1,Wnk2,Chrna7,Drd4,Nos1,Pias3,Fxyd6,Bcl2,Kcne5,Amigo1,Cacng8,Fxyd3,Lrrc55,Nrxn2,Grm2,Kcne2	0.168251	0.589842	-0.24835	-1.15326	3168	Cnih3,Fkbp1b,Fxyd6,Fxyd2,Fgf14,Vti1b,Kcne3,Dpp10,Pdzd3,Camk2d,Grm2,Chrna7,Kcnip4,Lrrc55,Kcnip3,Grm3,Ywhah,Wnk2,Abcc9,Pias3,Hpcal4,Fgf12,Wnk3,Nrxn1,Cacng6	0.00448538	0.0779772	-0.33417	-1.54467	111	Cacng5,Cacng6,Gpld1,Kcne2,Pacsin3,Dpp10,Kcnmb1,Phpt1,Nrxn2,Kcnab2,Vti1b,Lynx1,Camk2d,Kcne3,Wnk3,Ywhah,Sri,Stx7,Ptpn3,Amigo1,Nos1,Kcnmb4,Fkbp1b,Kcns3,Stx1a,Atp2b4,Hpcal4,Fxyd7,Chrna7,Cnih3,Fgf12,Kcnip3,Nrxn1,Lrrc55,Grm2,Fxyd6,Pias3,Wnk2	0.139274	0.0779772
63	HP_ABNORMALITY_OF_THE_PONS	0.0129814	0.139287	-0.380863	-1.54124	328	Tubb2b,Ahcy,Cspp1,Pomgnt1,Tmem216,Dll1,Inpp5e,Cdon,Galc,Asns,Pomt1,Brf1,Wnt1,Sacs,Six3,Rttn,Adgrg1,Tmem67,Ahi1,Tsen54,Epg5,Zic1,Lama1,Ptch1,B3galnt2,Zic2,Gphn	0.098684	0.556771	-0.311421	-1.28503	2541	Tmem216,Rere,Asns,Mdh1,Tsen34,Pomgnt1,Shh,Ptch1,Galc,B3galnt2,Atxn2,Dll1,Ppp2r1a,Mab21l1,Stub1,Fkrp,Inpp5e,Zic1,Ahi1,Pomt1,Gli2,Tsen2,Tsen54,Zic2,Tubb2b,Six3,Epg5,Wnt1,Apc2,Pomt2,Cdon,Disp1,Adgrg1,Ahcy,Robo3,Gphn,Brf1	0.329792	0.75866	0.272946	1.07364	9778	Six3,Arhgef2,Trappc12,Gphn,Pmm2,Tmem216,Reln,Ahcy,Vrk1,Tsen34,Tsen54,Ube2a,Fkrp,Dag1,Tmem67,Inpp5e,Pomt2,Fli1,Apc2,Zic1,Dll1,Pomk,Adgrg1,Gli2,Cspp1,Pomgnt1,B3galnt2,Gas1	0.885904	1	0.186806	0.773265	22260	Ube2a,Six3,Tmem67,Cep290,Trappc12,Vrk1,Piga,B3galnt2,Dag1,Tmem216,Arhgef2,Sacs,Tsen54,Zic1,Gphn,Ptch1,Cspp1,Reln,Zic2,Rttn,Pmm2,Fli1,Inpp5e,Dll1,LOC690035,Pogz,Sepsecs	0.139287	0.75866
25	HP_VERTEBRAL_HYPOPLASIA	0.0130092	0.139411	-0.50487	-1.65751	327	Acvr1,Col11a1,Notch2,Flnb,Vangl1,Pde4d	0.569331	0.957817	-0.277256	-0.924591	14542	Tcirg1,Acvr1,Pde4d,Vangl1,Flnb,Col11a1,Notch2	0.654096	0.939428	-0.260944	-0.876754	14221	Tnfrsf11a,Flnb,Prkar1a,Pde4d	0.968814	1	0.181274	0.605232	24603	Acvr1,Col11a1,Sox2,Slc26a2,Sumf1,Sox9,Slc35d1,Trpv4,Cspp1,Inppl1,LOC690035	0.139411	0.939428
409	GOCC_EXTERNAL_ENCAPSULATING_STRUCTURE	0.0130438	0.139529	-0.242896	-1.28829	339	Cfp,Gpc6,Ltbp1,Thbs3,Lgals3bp,Angpt1,Col1a1,Frem2,Mfap2,Prtn3,Agrn,Ush2a,Tmeff1,Wnt5b,Chadl,Mmp14,Alpl,Hmcn1,Smoc2,Lrrn3,Vwf,Bmp7,Pcolce,Serpine1,Serpinf1,Oc90,Col27a1,Ssc5d,Spon1,Adamtsl5,Anxa8,Col4a2,Frem1,Gfod2,Gpc3,Efemp1,Lama2,Mmp2,Lamc3,Ncam1,Lama5,Spock2,Crispld2,Cspg4,Hapln1,Ptx3,Ntn5,Olfml2a,Tnc,Thbs4,Egflam,Hsd17b12,Clec14a,Erbin,Serping1,Nid2,Wnt6,Icam1,Emilin1,Timp1,Sbspon,Pkhd1l1,Fbln1,Lama1,Vcan,Mmp15,Sfrp1,S100a4,Efemp2,Lamb2,Wnt11,Col11a1,Col4a1,Lum,Glg1,Col16a1,Itgb4,Adamts12,Lrig2,Col4a3,Chi3l1,Pdgfb,Loxl2,Angpt2,Ccn1,Adamts8,Serpinb9,Tgm2,Pxdn,Scara3,Adamts9,Sema3b,Adamts6,Lama4,Fbn2,Colec12,Thbs2,Kazald1,Muc6,Spon2,Nid1,Aebp1,Col5a2	0.0282793	0.35208	-0.22964	-1.24414	754	S100a4,Bmp7,Lingo4,Nid1,Adamts15,Frem3,Col4a3,Lamb1,F12,Timp2,C1qa,Ntn1,Tgfbi,Ncan,Wnt2,Clec14a,Cfp,Chi3l1,F2,Lrig2,Serpina1,Hmcn1,Col14a1,Mfap2,Oc90,Wnt4,A1bg,Ccn6,Comp,Ihh,Myoc,Anxa7,Col4a2,Htra1,Lama5,Col6a6,Bcan,Lamc3,Frem2,Ntn5,Tgfb1i1,Smoc2,Vasn,Fcnb,Col28a1,Prg4,Serpinb9,Gpld1,Lrrc17,Gpc3,Tnc,Gpc4,Lgals3,Mmp23,Lamb2,Ltbp3,Ncam1,Anxa8,Ccn1,Ltbp4,Prg2,Col18a1,Serpine1,Tnn,Glg1,Ntn3,Chadl,Ntn4,Psap,Kazald1,Lamc2,Agrn,Col27a1,Angpt1,Matn1,Nppa,C1qb,Ssc5d,Nyx,Serpinf1,Elfn2,Fcgbp,Gpc6,Adamts6,Clu,Thbs4,Cdon,Emilin1,Ucma,Adam11,Wnt11,Col11a1,Col16a1,Scara3,Frem1,Muc6,Ptx3,Thbs2,Itgb4,Lrrc24,Lama4,Rtn4rl2,Mmp14,Pxdn,Pdgfb,Loxl2,Col5a2,Fbln1,Icam1,Colec12,Gfod2,Mmp2,Alpl,Spon2,Angpt2,Sfrp1,Timp1,Aebp1,Adamts9,Adamtsl2,Itih1,Loxl1,Adamts8,Spock2,Fbn2,Sema3b,Mmp15,Spon1,Tgm2,Efemp2,Adamtsl5	0.347958	0.775105	-0.18874	-1.02698	4932	Vegfa,Ccn5,Col26a1,Gpld1,Gp1ba,Rarres2,Col2a1,Col16a1,Loxl2,Adamts5,Elfn1,Colec12,Lingo4,Tgfb1i1,Adamts6,Colq,Serpinf1,Fbln7,Phospho1,Dcn,Flrt2,Lrig1,Otogl,Sbspon,Chad,Lamc2,Lrrc17,Vcan,Anxa7,A1bg,Ccn4,Adam19,Col24a1,Pdgfb,Glg1,Gpc4,Hapln4,S100a9,Ctsf,Icam1,Egfl6,Tgfbr3,Bmp7,Frem3,Vwc2,Adamts3,Wnt2,Adamtsl2,Col12a1,Gdf15,Angpt1,Lum,Sdc3,Lama2,Serpine1,Angptl4,Optc,Spock2,Tgfb3,Lama4,Ntng1,Fras1,Adamts20,Igfbp7,Col28a1,Col5a2,Kazald1,Angptl7,Sulf1,Adam11,Ntn3,Lama1,Col6a5,Lrrn3,Nid1,Lrig3,Elfn2,Ptn,Thbs1,L1cam,Mmp16,Epyc,Col4a3,Col5a1,Col27a1,Tnn,Col19a1,Fn1,Serpina1,Cdh2,Apoa1,Tinagl1,Timp2,Htra1,Fbn1,Tnr,Timp3,Adamts8,Ncam1,Prg2,Rtbdn,Cspg4,Gpc6,Megf9,Cask,Serac1	0.346769	0.771826	-0.190473	-1.03143	8869	Ptx3,Nyx,Adamts17,Cbln1,Creld1,Serpinf1,Fgf1,Pdgfb,Col2a1,S100a10,C1qb,Mmp9,Ltbp4,Tinagl1,Hapln4,Wnt4,Gpld1,Mmp16,Serpine1,Srpx2,Frem3,Mfge8,Elfn1,F3,Fcgbp,Anxa7,Lad1,Tgfb2,Adamts5,Col24a1,Mmp15,Rell2,Timp3,Tnr,Vasn,Adamts2,Ctsb,Col6a5,Adamts3,Adam19,Angpt1,Icam1,Ntng1,Cspg4,Ctsf,Ntng2,Vwc2,Adamtsl5,Lrig1,Egfl6,Itih1,Lrrc17,Col27a1,Col28a1,L1cam,Lrig3,Serpina1,Col5a1,Loxl1,Ncam1,Bmper,Ccn3,Lingo4,Cdh2,Col19a1,A1bg,Lingo1,Thbs1,Apoa1,Efemp2,Clu,Sdc3,Angptl7,Sulf1,Rtn4rl2,Cask,Rtbdn,Megf9,Phospho1,Timp2,Fbn1,Ucma,Lamc2,Nppa,Spock2,Tgfb1i1,Ntn3,Adamts8,Gpc6,Gpc4,Adamtsl2,Serac1,Tnn,Htra1,Wnt2,Adam11,Prg2,Elfn2	0.139529	0.771826
47	GOCC_NUCLEAR_INNER_MEMBRANE	0.0130797	0.139698	-0.413026	-1.57266	329	Tmx4,Ern1,Dpy19l2,Nrm,Atp11b,Ptgs2,P2rx6,Fam169a,P2rx1,Unc50,Lemd3,Lmnb2,Majin,Sun1,Nemp1	0.638741	0.978393	-0.231625	-0.896816	16292	Unc50,Dpy19l2,Lemd3,Ern1,Sun1,Nrm,P2rx6,Nemp1,Majin,Tmem201,Fam169a,Lmnb2	0.710339	0.951924	0.230726	0.855939	20748	Dpy19l2,Sun2,P2rx6,Arl6ip6,P2rx5,Itpr1,P2rx3,Tmem201,Cbx3,Tmem120b,Psen2,P2rx4,Tm7sf2,P2rx1,Mfsd10,Matr3,Smad1,Dpy19l4	0.0535658	0.336664	0.358113	1.39627	1351	Arl6ip6,Zmpste24,Cbx3,Dpy19l4,P2rx3,P2rx1,Dpy19l2,Matr3,Tra2b,P2rx6,Nemp2,Tmem120b,Tmx4,Ptgs2,Lrpprc,Sun2,Psen2,Dpy19l3,P2rx5,Itpr1,Atp11b	0.139698	0.336664
19	GOBP_MATING_BEHAVIOR	0.0130996	0.139698	0.54331	1.66643	324	Ube2q1,Ppp1r9b,Dmrta1,Thra,Nhlh2,Ppp1r1b,Hdac2,Avpr1a,Drd1,Mapk8ip2,App,Thrb,Th	0.310106	0.821334	0.356839	1.11186	7609	Ppp1r9b,Hexb,Hdac2,Drd1,Thra,Ube2q1,Th,Avpr1a,Dmrta1,Pten,Ppp1r1b	0.533059	0.884715	0.316166	0.946503	14882	Drd1,Ppp1r1b,Dmrta1,Ppp1r9b	0.482766	0.860101	-0.314087	-0.976911	11876	Thra,Thrb,Th,Ube2q1,Nhlh2,Mapk8ip2,Drd5,Hdac4	0.139698	0.860101
19	GOBP_VESICLE_FUSION_TO_PLASMA_MEMBRANE	0.0130996	0.139698	0.543295	1.66638	324	Cplx1,Rab3a,Stx4,Prrt2,Cplx3,Stxbp1,Cplx2,Snap47,Stx1a,Grik5,Snap29,Stx1b,Syt9,Snap25,Syt1	0.628362	0.976014	0.283119	0.882157	15419	Stx4,Snap29,Snapin,Prrt2,Cplx1,Cplx2,Stx3,Snap25,Snap47,Cplx3	0.351055	0.777051	-0.344551	-1.07476	7751	Stx2,Stx1b,Snap29,Cplx3,Stx1a,Rab3a,Syt1,Stx11,Stx3,Stxbp1	0.0405252	0.296459	-0.490987	-1.52712	996	Syt1,Stx1b,Cplx3,Rab3a,Stx1a,Stx11,Stxbp1	0.139698	0.296459
74	HP_ABNORMALITY_OF_THE_CLITORIS	0.0131922	0.140363	-0.362458	-1.51349	333	Pex11b,Cyp11a1,Cdc6,Isl1,Rab3gap2,Gmnn,Rspo1,Pex10,Magel2,Rab18,Fras1,Ubr1,Wnt5a,Sox9,Orc6,Orc1,Cdc45,Insr,Cav1,Map3k1,Gad1,Mkrn3,Pex13,Pex16,Atic,Cavin1,Fzd2,Pex12,Atr,Ror2,Tbc1d20,Dhx37,Poc1a,Fos	0.0109723	0.237428	-0.361517	-1.53563	281	Nr5a1,Tp63,Dvl1,Fzd2,Pex14,Ror2,Pex12,Pex10,Zfpm2,Cyp11a1,Bscl2,Tbc1d20,B3glct,Rspo1,Pex16,Poc1a,Dhx37,Fos	0.86254	0.995079	0.19454	0.787926	25933	Esco2,Rspo1,Isl1,Atr,Snrpn,Pex13,Fos,Cdt1,Ccnq,Cdc45,Sim1,Taldo1	0.503265	0.872653	0.227482	0.973062	12637	Atr,Isl1,Cavin1,Esco2,Pex13,Cav1,Pex2,Taldo1,Hccs,Map3k1,Mkrn3,Rab18,Orc4,Cdc6,Sim1,Cdc45,Gmnn,Snrpn,Pex3,Pex1,Orc1,Oca2	0.140363	0.872653
107	GOBP_POLYOL_METABOLIC_PROCESS	0.0131965	0.140363	0.324652	1.45709	323	Plek,Sgpp2,Mas1,Inpp5k,Coq2,Cyp27a1,Plch2,Slc34a1,Nudt3,Pcbd2,Sphk2,Pts,Asah2,Itpk1,Tkfc,Inpp5j,Sphk1,Acer3,Got1,Sptlc1,Acer2,Pdxp,Inpp5a,Snca,Ip6k3,Dhfr,Inpp5d,Plcd4,Gba,Pgp,Coq3,Avpr1b,Abca2,Isyna1,Ptafr,Sord,Itpka,Plpp2,Plcb1,Inpp4b,Ptk2b,Degs2,Impa1,Pld4,P2ry1,Bpnt1,Inpp4a	0.724496	1	-0.194185	-0.881999	18783	Ip6k2,Pcbd1,P2ry6,Pck2,Plcg1,Ntsr1,Spr,Gba,Galk1,Inpp1,Hrh1,Impa2,Fgf2,Plpp3,Gk5,Ip6k1,Mecp2,Plcb4,Plcg2,Plcd3,Itpkc,Plcd1,Sptlc2,Mogat2,Plcb3,Plce1,Inpp5b,Synj2	0.226027	0.663523	-0.243533	-1.11393	4296	Plcb2,Tkfc,Gper1,Inpp4b,Cd244,Pth1r,Impa1,Agk,Ip6k1,Plcd3,Ntsr1,Inpp4a,Pck2,Mtmr2,Gk5,Plcd4,Itpk1,P2ry1,Spr,Degs2,Plpp3,Fgf2,Inpp5b,Plce1,Inpp5d,Mecp2,Acer2,Plcg2,Synj2,Synj1	0.0660881	0.37368	-0.28425	-1.29432	1644	Gk5,Pck2,Plcd1,Plcb3,Galk1,Asah2,Sphk2,Ip6k1,Plpp3,Degs2,Hrh1,Inpp5j,Inpp4a,Cyp27a1,Fgf2,Spr,Ntsr1,Synj1,Gba,Plcd3,Mecp2,Plcd4,Inpp5d,Plce1,Inpp5b,Plcg2,Synj2	0.140363	0.37368
274	GOBP_REGULATION_OF_CELL_MORPHOGENESIS	0.0132021	0.140363	-0.263428	-1.34081	341	Dnmbp,Csf1r,Wnt5a,Mpl,Postn,Diaph1,Arap1,Obsl1,Plaa,Zmpste24,LOC100911248,Dnm1l,Phip,Pdpn,Plxnc1,Rhod,Spry3,Unc13d,Slc23a2,Palmd,Arhgap18,Ankrd27,Brwd1,Plxnb1,Cpne5,Eps8,Mul1,Ss18l1,Cyfip1,Eef2k,Rreb1,Lims1,Kdr,Spag9,Ccl24,Prex1,Nrp1,Strip2,Fgd4,Olfm4,Abl1,F11r,Zmym4,Flna,Rhoj,Limd1,Mov10,Brwd3,Icam1,Msn,Cpne6,Cxcr4,Fbln1,Myh9l1,Rhoh,Parvb,Rhobtb1,Rnd3,Zmym3,Plxnb2,Has2,Cass4,Tiam1,Caprin2,Rhoq,Spta1,Meltf,Il1rapl1,Zranb1,Dvl2,Fmnl3,Cspg5,Fgd6,Myo10,Cul7,Efna5,Arc,Arpin,Itga7,Rims2,Map3k13,Spry4	0.687002	0.991874	-0.178305	-0.92541	18197	Tesk1,Cpne6,Grip1,Rac3,Unc13a,Zmym4,Cfap410,Wdr1,Kank1,Syt3,Plxna1,Eps8,Nrp1,Lrp8,LOC691418,Limd1,Rhoh,Mul1,Plxnb1,Dvl1,Eef2k,Rims2,Rnf157,Map3k13,Cpne9,Ankrd27,Plxnb2,Arc,Strip1,Myh9l1,Rhoj,Efna5,Rnd1,Rhof,Fbxw8,Zmym3,Rhod,Spta1,Fmnl3,Cldn3,Meltf,Fbln1,Icam1,Arpin,Cass4,Myo10,Ss18l1,Spry4,Fgd6,Sema4a,LOC100911248,Itga7,Cul7,Rhobtb1,Dvl2,Cspg5,Caprin2,Parvb	0.0880066	0.443758	-0.223497	-1.16685	1391	Bcl11a,Hck,Syt1,Spag9,Plekho1,P2ry1,Ntng1,Plxna1,Cyfip1,Eps8,Nrp1,Crk,Mkln1,Myo9a,Ptprd,Fmnl3,Zmym3,Rasal1,Atp10a,Lrp8,Coro1c,Cspg5,Mfsd2a,Fgd6,Ccl24,Ptn,Cdkl5,Tbccd1,Dnmbp,Strip1,Syt17,Plxna2,Fmnl2,Fgd4,Plaa,Wdr1,Fn1,Prex1,Apoa1,Rhof,Cpne6,Pak3,Plxna3,Arhgap35,Wasf3,Plxnc1,Fzd4,Ptk2,Plxna4	0.970433	1	-0.153819	-0.798979	24648	Capzb,Kalrn,Ankrd27,Nedd9,Washc2c,Arhgef7,Plxnb1,Tbccd1,Coro1a,Itsn2,Rims1,Fmnl3,Eef2k,S100a10,Prex1,Zmym3,Cdkl5,Cldn3,Arhgap15,Cul7,Nrp1,Caprin2,Syt1,Dnmbp,LOC691418,Eps8,Cux2,Pak3,Hck,Cpne6,Myadm,Dvl1,Icam1,Ntng1,Ntng2,Fgd6,Plxnc1,Rnf157,Dbnl,Ss18l1,Aldoa,Rnd1,Ptk2,Anapc2,Bcl11a,Apoa1,Rac3,Mfsd2a,LOC100911248,Cspg5,Coro1c,Lrp8,Plekho1,Strip1,Arhgap35,Plxna1,Wdr1,Sema4a,Rasal1,Plxna3,Syt17,Wasf3,Plxna4,Rhof	0.140363	0.443758
98	GOCC_PIGMENT_GRANULE	0.0132318	0.140536	0.333464	1.47384	324	Rab2a,Rab38,Hspa5,Tyrp1,Atp6v1g2,Rab29,Lamp1,Anxa2,Hsp90ab1,Flot1,Ran,Rab7a,Pdia6,Anxa11,Rab35,Trpv2,Ywhab,Atp6v0a1,Sec22b,Bsg,Itgb3,Erp29,Rab5b,Ncstn,Rab5c,Syngr1,Rac1	0.00697713	0.197403	0.341348	1.54295	168	Hspa5,Tyrp1,Sypl1,Anxa2,Myh11,Lamp1,Pdia3,Rab9a,Nap1l1,Ggh,Calu,Rab38,Cnp,Ywhae,Sec22b,Rab2a,Rab5b,Sdcbp,Atp1b3,Tmem33,Rab27a,Rab32,Ywhab,Rac1,Pdia4,Erp29,Ywhaz,Cct4,Itgb1,Gna13,Hsp90b1,Rab29,Rab1a,Pdia6,Th,Prdx1,Capg,Rpn1,Hsp90ab1	0.244902	0.681493	-0.2453	-1.10484	4695	Pdia3,Canx,Slc3a2,Syngr1,Ctns,Cltc,Gna13,Dnajc5,Gchfr,Atp6v1b2,Hspa5,Trpv2,Atp6v0a1,Pdia6,Hspa8,Flot1,Itgb3,Stx3,Myo5a,Slc2a1,Th,Myrip,Rab27b	0.474426	0.855606	0.219385	0.988196	11918	Rab32,Capg,Ggh,Stom,Sypl1,Sdcbp,Slc45a2,Ywhaz,Atp1b3,Itgb1,Cnp,Myo7a,Myh11,Tyrp1,Pdia4,Tmem33,Prdx1,Gna13	0.140536	0.681493
33	GOBP_WNT_SIGNALING_PATHWAY_CALCIUM_MODULATING_PATHWAY	0.0132561	0.140612	-0.459486	-1.61444	333	Ago1,Fzd3,Tnrc6a,Mov10,Fzd2,Plcb3,Ror2,Nfatc1,Wnt11,Ago3,Fzd6,Fzd5	0.191438	0.696095	-0.33773	-1.20617	4900	Fzd3,Mov10,Fzd6,Ago3,Tnrc6c,Fzd2,Ror2,Wnt11,Ago1,Nfatc1,Gnb1,Plcb3,Fzd5	0.546566	0.889146	-0.261776	-0.942564	11707	Fzd3,Ago2,Ago1,Ago3,Fzd4	0.64509	0.934148	-0.246521	-0.885329	16014	Plcb2,Ctnnb1,Fzd3,Camk2a,Nlk,Plcb3,Gng2,Gnb1,Ago3,Ago2,Ago1	0.140612	0.889146
24	Park_Hippocampus_Mouse_darkmagenta	0.0132658	0.140612	0.506868	1.65703	329	Acat2l1,Ndufb10,Acat2,Glo1,Fahd1,Pola2,Has1	0.576986	0.960984	0.276506	0.918531	14134	Fahd1,Acat2l1,Zfp52,Glo1,Ndufb10	0.968099	1	0.186085	0.591869	27311	Cops8,Acat2l1,Pola2,Has1,Fahd1,Ndufb10,Zfp52	0.125132	0.51777	-0.39562	-1.31066	3075	Acat2,Clcn7,Gnptg,Spsb3,Noxo1,Ube2i,Rnps1,Tsc2,Caskin1	0.140612	0.51777
62	GOCC_COLLAGEN_TRIMER	0.0133002	0.140804	-0.382266	-1.54244	336	Col1a1,C1qtnf2,C1qtnf3,C1qtnf5,Gldn,Col27a1,Col4a2,Emilin1,Col11a1,Col4a1,Lum,Col16a1,Col4a3,Colec11,Scara3,Colec12,Col5a2	0.106457	0.569386	-0.310335	-1.27622	2736	Col4a2,Col6a6,Fcnb,Col28a1,Col18a1,Col27a1,C1qb,C1qtnf5,Emid1,Emilin1,C1qtnf3,Col11a1,Col16a1,Scara3,C1ql3,Gldn,C1qtnf2,Col5a2,Colec12,Colec11	0.442652	0.839269	-0.241983	-1.0017	9026	Msr1,Col26a1,Col2a1,Col16a1,Colec12,Colq,Dcn,Col24a1,Colec11,Col12a1,Lum,C1qtnf2,C1qtnf9,Col28a1,Col5a2,Col6a5,Gldn,Col4a3,Col5a1,Col27a1,Col19a1,C1qtnf1	0.749619	0.968593	-0.206324	-0.850628	18678	Col27a1,Col28a1,Col5a1,Col19a1,C1qtnf2,Colec11,Gldn,C1ql3,C1qtnf1	0.140804	0.839269
93	GOBP_CARDIAC_CHAMBER_MORPHOGENESIS	0.0133108	0.140804	-0.340253	-1.48059	337	Bmp7,Mybpc3,Nrp1,Jag1,Tgfbr2,Sox11,Tek,Fzd2,Smo,Dsp,Bmpr1a,Smad6,Acvr1,Tbx3,Wnt11,Col11a1,Notch1,Notch2,Myh7,Dll4,Ccn1,Foxf1,Myh6	0.902289	1	-0.175854	-0.779411	23297	Dhrs3,Sema3c,Tbx3,Rarb,Bmp7,Dsp,Tnni3,Wnt2,Nog,Acvr1,Foxc2,Mybpc3,Dll4,Myh7,Notch1,Nrp1,Ccn1,Foxf1,Tnnc1,Fzd2,Tgfbr2,Smad6,Ovol2,Smo,Wnt11,Col11a1,Notch2,Cpe,Zfpm2,Myh6	0.327236	0.755764	0.253087	1.0671	10035	Bmp2,Smad7,Tnni3,Col11a1,Ccn1,Isl1,Acvr1,Prox1,Tgfbr2,Mybpc3,Ppp1r13l,Smarcd3,Tgfb1,Srf,Zfpm1,Nsd2,Rarb,Robo2,Adamts1,Hes1,Tp53	0.326405	0.75501	0.237702	1.06097	8181	Isl1,Adamts1,Prox1,Bmp2,Tgfbr1,Bmpr1a,Ccn1,Nsd2,Acvr1,Smad7,Hif1a,Col11a1,Fkbp1a,Jag1,Tnni3,Mybpc3,Sfrp2,Dll4,Sox11,Robo2,Tgfbr2,Adgrg6,Bmp5,Ppp1r13l,Shox2,Rarb,Srf,Parva,Smarcd3,Rbpj,Rbm15,Tgfb1,Hey2,Foxf1,Sav1,Myh7,Tp53	0.140804	0.75501
162	HP_BOWING_OF_THE_LEGS	0.0133937	0.141396	-0.294436	-1.39831	342	Man2b1,Nf1,Map2k1,Magel2,Serpinh1,Ctns,Gli1,Cbs,Evc,Sox9,Fgfr3,Atp7a,Papss2,Nsd1,Chst3,Orc6,Mctp2,Orc1,Cdc45,Col1a1,Kif7,Dlk1,Evc2,Gan,Kif22,Rab23,Cyp2r1,Slc34a3,Alpl,Nepro,Braf,Iars2,Mkrn3,Ndufaf6,Tonsl,Clcn5,Acta1,Fgf23,Flna,Tent5a,Gdf5,Anapc1,Loxl3,Zbtb20,Col11a1,Ctc1,Notch2,Prkacb,Trps1,Dync2h1,Sgms2,Cenpt,Flnb,Plod2,Cog5,Polr1a,Rspry1,Lmod3,Megf8	0.104492	0.568152	-0.248888	-1.20763	2732	B3gat3,Evc2,Pcnt,Dlk1,Iars2,Recql4,Gan,Glb1,Slc34a3,Nsd1,Cdc45,Gtf2i,Braf,Flna,Herc2,Galns,Trps1,Ndn,Lmod3,Map2k2,B3galt6,Pcyt1a,Ccn6,Comp,Ihh,Man2b1,Sfrp4,Tent5a,Cbs,Kif22,Magel2,Satb2,Limk1,Clcn5,Clip2,Trpv6,Tubb3,Kif7,Gli1,Cog5,Cant1,Ndufaf6,Evc,Idua,Zbtb20,Flnb,Col11a1,Gnptg,Notch2,Cenpt,Papss2,Fgfr3,Rspry1,Plod2,Polr1a,Xylt1,Loxl3,Tonsl,Alpl,Acta1,Ctc1,Fgf23,Gdf5,Prkacb,Megf8	0.0687881	0.392332	-0.252057	-1.23057	1229	Fgfr3,Notch2,Magel2,Ifih1,Bhlha9,Nsd1,Ctc1,Ehhadh,Col2a1,Gli1,Eif2ak3,Evc,Clcn7,Man2b1,Gan,Efl1,Glb1,Zeb2,Idua,Arsb,Clip2,Tbl2,Atp7a,Por,Baz1b,Cbs,Kras,Kat6a,Braf,Ctns,Cyp19a1,Zbtb20,Papss2,Limk1,Kdelr2,Trps1,Clcn5,Herc2,Megf8,Ufsp2,Tonsl,Tubb3,Runx2,Fn1,Setbp1,Dlk1,Fbn1,Nf1,Flnb,Lifr,Rab23,Prkacb,Sfrp4,Xylt1,Csgalnact1	0.385278	0.801364	-0.211439	-1.02753	9745	Clcn7,Col2a1,Magel2,Mmp9,Zbtb20,Man2b1,B3gat3,Cbs,Fgf23,Slco2a1,Clcn5,Gnptg,Gli1,Evc,Fgfr3,Ctc1,Megf8,Glb1,Dlk1,Flnb,Idua,Trpv6,Bhlha9,Herc2,Setbp1,Papss2,Lifr,Satb2,Tonsl,Cyp19a1,Csgalnact1,Clip2,Fbn1,Tubb3,Limk1,Sfrp4,Xylt1,Prkacb	0.141396	0.392332
11	GOBP_NLS_BEARING_PROTEIN_IMPORT_INTO_NUCLEUS	0.696554	0.913048	0.314718	0.822586	17300	Cblb,Kpna2,Kpnb1,Nup35,Ipo5	0.00356117	0.141408	0.691995	1.84259	87	Kpna4,Kpna1,Nup35,Kpnb1,Cblb,Kpna3,Kpna5	0.521311	0.878529	-0.355874	-0.947594	11973	Kpna6,Ipo5	0.535498	0.890562	0.355455	0.940048	13636	Nup35,Kpna4,Kpna1,Kpnb1,Kpna5,Cblb,Kpna3	0.141408	0.878529
748	HP_ABNORMAL_RENAL_MORPHOLOGY	0.0134193	0.141416	-0.219326	-1.22374	355	Invs,Pkd1,Serpinh1,Slc37a4,Stat4,Cc2d2a,Rab18,Ctns,Dll1,Inpp5e,Phc1,C4b,Fras1,Dph1,Gli1,Tapt1,Ubr1,Dhx16,Emp2,Flcn,Gpkow,Evc,Nxn,Wnt5a,Cacna1d,Cdon,Mycn,Bmp4,Cask,Jam3,Knl1,Sox9,Camkmt,Fgfr3,Mapkbp1,Pck2,Raf1,Atp7b,Tmem231,Vps33b,Atp6v0a4,Bub1b,Atp7a,Ctu2,Fut8,Nsd1,Pomt1,Maged2,Flrt3,Nod2,Xrcc2,Brf1,Dnmt3a,Mctp2,Foxc2,Gnb1,Six5,Bbs7,Cog6,Sh2b1,Cldn10,Nipbl,Phgdh,Abcc6,Nrip1,Stil,Lig4,Nup107,Rarb,Usp9x,Cdkn1a,Insr,Frem2,Kif7,Pigw,Dlk1,Fanci,Gli3,Prtn3,Dse,Evc2,Sgpl1,Spry2,Adgrg2,Chst14,Aff4,Rab23,Aspm,Cdc73,Cenpf,Pax4,Cdh23,Cldn19,Stra6,Slc34a3,Stag1,Washc5,Alpl,Cep41,Coq8b,Braf,Tsc1,Acsl4,Ddx6,Rreb1,Six3,Cep63,Cox14,Ift122,Dcdc2,Gck,Rttn,Scarb2,Dusp6,Bbs2,Extl3,Iqcb1,Son,Tmem67,Fktn,Pex13,Pex16,Jmjd1c,Ganab,Jag1,Ndufaf6,Dcc,Foxp3,Frem1,Prkcd,Wdr35,Casr,Hoga1,Nup85,Gpc3,Nup205,Ahi1,Arnt2,Arvcf,Clcn5,Itga3,Plce1,Zap70,Ankle2,Sox11,Fgf23,Flna,Mdm2,Lipt2,Elp1,Faslg,Ncapg2,Prps1,Nras,Sall4,Traf3ip1,Cep55,Fgfr1,Ift140,Pkd2,Sox18,Ccdc141,Vipas39,Hnrnpk,Cdkn2c,Smo,Brca1,Kif14,Pex12,Sufu,Lemd3,Prdm16,Ptch1,Zfp423,Zfp687,Etfdh,Ror2,Tbx3,Crb2,Pole,Rad51,Lamb2,Tlr4,Nars2,Tmem107,Nphp4,Cdk6,Col4a1,Wdr11,Rfwd3,Slc12a3,Dchs1,Lmnb2,Notch2,Lrp5,Itgb4,Lrig2,Tbc1d20,Dync2h1,Trip13,Nup160,Col4a3,Haao,Pou3f4,Dll4,Kcne5,Slx4,Colec11,Slc22a12,Flnb,Ppp1r15b,Vangl1,Mks1,Zic2,Cdk5rap2,Lrp4,Tmem138,Foxf1,Sox17,Si,Nlrp3,Fancc,Cfh,Hspa9,Spry4,Ncapd3,Mcm5,Amer1	0.860535	1	-0.159067	-0.908003	23372	Gdf6,Hira,Aspm,Cep55,Emp2,Stra6,Foxc2,Frem2,Grip1,Pdss2,Ar,Prkcd,Zic2,Fam20a,Osgep,Arhgdia,Dll4,Nup85,Phgdh,Slc6a17,Smarcal1,Cdk6,Nup107,Cdkn2c,Fam149b1,Ganab,Gpc3,Gpc4,Lemd3,Lhx1,Si,Six3,Akt1,Dcc,Lamb2,Limk1,Ltbp4,Clcn5,Gna11,Clip2,Six5,Traf3ip1,Cacna1d,Elp1,Slc2a9,Arvcf,Atp7b,Foxf1,Pbx1,Gck,Pigo,Dse,Etfb,Lamc2,Ift140,Nlrp3,Ctu2,Mafb,Nphs1,Sh2b1,Apc2,Oplah,Tp63,Dvl1,Kif7,Mks1,C1qb,Pole,Pomt2,Rfwd3,Actb,Pex14,LOC100911672,Gli1,Sox18,Ndufaf6,Pah,Ror2,Fancd2,Evc,Cdon,Sufu,Vangl1,Crb2,Disp1,Kcne5,Fancg,Prdm16,Sox17,Pex12,Tmem107,Smo,Flnb,Slx4,Cit,Cdk5rap2,Coq8b,Raf1,Notch2,Pex10,Frem1,Arnt2,Pkd1,Rspo2,Fgfr3,Neurod2,Hdac4,Itgb4,Lrp5,Pacs1,Tmem138,Tsc2,Pigv,Gnb1,Skiv2l,Gemin4,Sars2,Vipas39,Fgfr1,Brf1,Bscl2,Nphp4,Cox14,Plcd1,Tbc1d20,Cldn19,Extl3,Spry4,Xrcc2,Alpl,Lrp4,Dchs1,Gli3,Sall4,Tbc1d24,Zfp423,LOC685619,Tsc1,Fance,Rad51,B3glct,Zfp687,Cldn10,Hspa9,Slc22a12,Haao,Amer1,Dhx16,Lmnb2,Mcm5,Lipt2,Pex16,Fancc,Colec11,Plce1,Ncapd3,Fgf23,Cdkn1a,Itga3	0.94004	1	-0.156675	-0.895337	10315	Dact1,G6pc3,Tbx3,Zmiz1,Prokr2,Ror2,Lamc2,Plvap,Sms,Zeb2,B3glct,Cfh,Nphs1,Anln,Neurod1,Sox17,Ahi1,Cdkn1a,Clip2,Brip1,Glis2,Pck2,Acsl4,Alg9,Fan1,Magi2,Tsc2,Sdha,Tbl2,Atp7a,Nfia,Gdf6,Ercc8,Gpc4,Por,Baz1b,Ccdc22,Kras,Smc1a,Rad51,Epas1,Kat6a,Myocd,Piezo2,Ren,Avil,Braf,Colec11,Ctns,Tbck,Pou3f4,Slc4a1,Smarcc2,Brf1,Adamts3,Dyrk1a,Extl3,Gemin4,Oplah,Hspa9,Ada,Fance,Kcna1,Prepl,Myo5b,Ncapd3,Vps33a,Cdc73,Anks6,Fras1,Ar,Limk1,Lipt2,Palb2,Invs,Flii,Greb1l,Ubr1,Scarb2,Bmp4,Clcn5,Fanca,Nras,Agpat2,Pgap3,Apc,Kcnh1,Rbm10,Plce1,Lrp5,Arnt2,Mfsd2a,Ammecr1,Pnkp,Copa,Bnc2,Lmod1,Cdkl5,Tsc1,Telo2,Wfs1,Kif1b,Nup160,Prps1,Rere,Col4a3,Stx3,Kmt2a,Slc6a17,Pld1,Fn1,Ctla4,Bbs12,Setbp1,Jak1,Dlk1,Lpin2,Elp1,Stxbp1,Fbn1,Nf1,Flnb,Prkar1a,Rab23,Dlst,Tbc1d24,Xdh,Washc5,Lrp4,Sema3a,Rab3gap2,Cask,Eya1,Hdac4,Nrip1,Insr,Amer1	0.885448	1	0.157962	0.904613	21302	Pkd2,Mdm2,Igf2,Xpnpep3,Fktn,Arl6ip6,Ppp2r3c,Pigp,Bbs9,Mycn,Esco2,Etfdh,Ttc8,Ift80,Alg8,Lztfl1,Pax4,Nek1,Pik3ca,Ddx6,Pigw,Pde6d,Bbs7,Sdccag8,Flrt3,Ripk4,Tmem107,Ppp1r15b,Pex13,Rad51c,Brca1,Slc34a3,Six3,Jam3,Tasp1,Mmachc,Kcne5,Cep164,Slc2a2,Wdr35,Cep135,Myo1e,Ppp3ca,Pik3c2a,Tapt1,Trim8,Slc7a7,Tmem67,Arl6,Arl3,Myh11,Hgd,Rpgrip1l,Hnf1b,Stag1,Spart,Faslg,Cep290,Mbtps2,Sec63,Hnrnpk,Tmem260,Cep57,Mme,Nipbl,Ccnd1,Coq2,Pex2,Bbs5,Erap1,Ofd1,Cog6,Nek8,Ppm1b,Smc3,Acp5,Dis3l2,Lmbrd1,Mkks,Trnt1,Klf11,Tbc1d8b,Erbb3,Fut8,Ace,Cdkn1b,Dstyk,Iqcb1,Stat4,Sec61a1,Cwc27,Rab18,Trim32,Jag1,Glmn,Hyls1,Rfwd3,Gabrd,Lig4,Piga,Tmem138,Wipf1,Hsd17b4,Setd2,Dync2h1,Mtrr,Bbip1,Crb2,Itgb4,Nxn,Smarcd1,Srp54a,Atrx,Arvcf,Glis3,Pycr2,Tmem216,Col4a1,Dll4,Mmut,Mylk,Vhl,Hnrnpu,Nsun2,Sars2,Sox11,Spop,Spry2,Alms1,Mefv,Robo2,Cd81,Fancl,Fancc,Cdh23,Myod1,Mks1,Nup93,Sdhd,Camkmt,Cfh,Mtx2,Nars2,Pigl,Cdk6,Dnase1l3,Enpp1,Wdr73,Bub3,Cenpf,Pik3cd,Slc3a1,Mgme1,Pex3,Acvrl1,Pex1,Sass6,Galnt3,Pigy,Rad21,Cep63,Rbbp8,Etfa,Gdnf,Itga8,Rarb,Slc4a1,Bub1,Traf3ip1,Dph1,Map2k1,Mcm5,Rpl26,Sgpl1,Bbs10,Lonp1,Grhpr,Nlrp3,Sox10,Wdpcp,Prtn3,Slc1a1,Mctp2,Ptpn22,Zap70,Cenpj,Casr,Lrig2,Rfc2,Antxr1,Hoga1,Sox9,Adgrg2,Atp6v0a4,Flcn,Ldlrap1,Rps10,Serpinh1,Apoe,Gpkow,Nod2,Ift43,Sdhaf2,Ankle2,Wdr11,Car2,Comt,Ski,Ptch1,Rps10l1,Cspp1,Foxf1,Trpc6,Appl1,Nup133,Tlr4,Actg2,Msh3,Pus3	0.141416	1
236	HP_RENAL_HYPOPLASIA_APLASIA	0.0134226	0.141416	-0.270911	-1.3551	346	Dll1,Phc1,Fras1,Gli1,Gpkow,Evc,Cdon,Bmp4,Knl1,Fgfr3,Ctu2,Nsd1,Flrt3,Xrcc2,Six5,Cog6,Sh2b1,Nipbl,Phgdh,Stil,Rarb,Frem2,Kif7,Fanci,Gli3,Evc2,Aspm,Cenpf,Stra6,Rreb1,Six3,Cep63,Cox14,Rttn,Dusp6,Son,Jmjd1c,Jag1,Dcc,Frem1,Wdr35,Arvcf,Ankle2,Sox11,Mdm2,Ncapg2,Sall4,Cep55,Fgfr1,Ccdc141,Brca1,Kif14,Sufu,Lemd3,Ptch1,Tbx3,Rad51,Cdk6,Wdr11,Rfwd3,Dchs1,Notch2,Dync2h1,Haao,Dll4,Slx4,Ppp1r15b,Vangl1,Mks1,Zic2,Cdk5rap2,Lrp4,Fancc,Hspa9,Spry4,Ncapd3,Mcm5	0.0583111	0.452462	-0.24263	-1.23582	1532	Gdf6,Hira,Aspm,Cep55,Stra6,Frem2,Grip1,Zic2,Dll4,Phgdh,Cdk6,Fam149b1,Lemd3,Lhx1,Six3,Dcc,Limk1,Clip2,Six5,Arvcf,Pbx1,Ctu2,Sh2b1,Apc2,Tp63,Kif7,Mks1,Rfwd3,LOC100911672,Gli1,Fancd2,Evc,Cdon,Sufu,Vangl1,Disp1,Fancg,Slx4,Cit,Cdk5rap2,Notch2,Frem1,Fgfr3,Skiv2l,Gemin4,Fgfr1,Cox14,Spry4,Xrcc2,Lrp4,Dchs1,Gli3,Sall4,Tbc1d24,Fance,Rad51,B3glct,Hspa9,Haao,Mcm5,Fancc,Ncapd3	0.999792	1	0.132304	0.636254	33643	Six3,Hnf1b,Smarcd1,Mdm2,Fancc,Ripk4,Hs6st1,Arvcf,Sts,Pik3cd,Rps10,Sdccag8,Pde6d,Rai1,Ift80,Rfwd3,Ccnq,Pycr2,Tmem216,Myod1,Fuz,Haao,Rarb,Gtf2ird1,Robo2,Ppp2r3c,Puf60,Knl1,Cdk6,Arx,Dll4,Il17rd,Kctd1,Mks1,Itga8,Mcm5,Dhcr7,Rps10l1,Jag1,Six5,Ofd1,Mkks,Apc2,Xrcc4,Bcor,Brca1,Arl6,Pik3ca,Dll1,Sh2b1,Ankle2,Cep135,Fancf,Rmnd1,Wdr35,Evc2,Rfc2,Gli2,Prok2,Aspm,Dpf2,Phc1,Cenpf	0.999919	1	0.125274	0.641578	24728	Mdm2,Ppp2r3c,Ift80,Pik3ca,Pde6d,Sdccag8,Flrt3,Ripk4,Ppp1r15b,Rad51c,Brca1,Six3,Wdr35,Cep135,Pik3c2a,Arl6,Hnf1b,Mbtps2,Nipbl,Ofd1,Cog6,Lmbrd1,Mkks,Jag1,Rfwd3,Setd2,Dync2h1,Smarcd1,Atrx,Arvcf,Pycr2,Tmem216,Dll4,Sox11,Robo2,Fancl,Fancc,Myod1,Mks1,Cdk6,Cenpf,Pik3cd,Sass6,Rad21,Cep63,Itga8,Rarb,Mcm5,Rpl26	0.141416	1
42	HP_ABNORMAL_RENAL_MEDULLA_MORPHOLOGY	0.0134426	0.141484	-0.428338	-1.58972	337	Tmem216,Fan1,Invs,Dhx16,Mapkbp1,Nipbl,Cep41,Dcdc2,Iqcb1,Tmem67,Jag1,Ahi1,Traf3ip1,Ift140,Zfp423,Crb2,Nphp4,Dync2h1,Tmem138	0.790637	1	0.213051	0.810937	19319	Xpnpep3,Sdccag8,Cep290,Coq7,Ift43,Ift80,Rpgrip1l,Pdha1,Cep83,Iqcb1,Nipbl,Trip11	0.0938539	0.458467	0.36566	1.32232	2708	Cep164,Sdccag8,Ift80,Crb2,Nek8,Tmem138,Tmem216,Lonp1,Traf3ip1,Nphp4,Ttc21b,Tmem67,Jag1,Xpnpep3	0.00469577	0.0800419	0.447958	1.69991	117	Xpnpep3,Ift80,Sdccag8,Cep164,Tmem67,Rpgrip1l,Cep290,Nipbl,Nek8,Iqcb1,Jag1,Tmem138,Dync2h1,Crb2,Tmem216	0.141484	0.0800419
27	GOCC_CELL_BODY_MEMBRANE	0.0135048	0.141793	0.486576	1.63698	334	Cd22,Kcnc3,Thy1,Kcnc4,Hpca,Kcnc2,Kcne3,Adcy8,Gabra5,Unc5a,Atp1a3,Flrt1,Cx3cr1,Atp2b1,Rgs8,Atp1b2,Dab2ip,Kcna2,Slc6a3,Kcnc1,Slc4a8	0.878875	1	-0.212274	-0.721613	22427	Kcnc1,Unc5a,Slc4a8,Kcnc4,Amigo1	0.0358868	0.276312	-0.44087	-1.51145	779	Atp1b2,Kcnc2,Kcne3,Atp1a3,Kcnc1,Kcnc4,Adcy8,Unc5a,Gabra5,Slc4a8,Insr	0.00187296	0.0414225	-0.545049	-1.86177	45	Kcne3,Amigo1,Gabra5,Kcnc2,Atp1a3,Kcnc1,Adcy8,Unc5a,Slc4a8,Kcnc4	0.141793	0.0414225
36	DESCARTES_FETAL_CEREBRUM_SKOR2_NPSR1_POSITIVE_CELLS	0.0135124	0.141793	0.444355	1.60249	334	Spint1,Cftr,Foxp4,Pcp4,Col6a5,Npsr1,Corin,Hspa12a,Hs3st2,Trim54,Calb1,Rora,Adgrl2,Chrna3,Lingo3,Zfp385d,Ebf3,Itpr1,Wnt16,Col6a6,Syt2,Arg1,Esrrb,Prmt8	0.626727	0.97577	0.244317	0.89859	15330	Calb1,Cftr,Spint1,Prmt8,Rora,Col6a5,Adgrl2,Postn,Il1rapl2,Hspa12a	0.382885	0.800679	0.298962	1.0471	10992	Spint1,Slc18a3,Lingo3,Pcp4,Trpc3,Ptger3,Syt2,Adgrl2,Prmt8,Itpr1,Gpc3,Col6a6,Calb1,Arhgef33,Zfp385d	0.761442	0.972262	-0.22482	-0.822518	18882	Esrrb,Foxp4,Col6a5,Ebf3,Wnt16,Arg1,Hs3st2,Npsr1	0.141793	0.800679
18	GOBP_EXPLORATION_BEHAVIOR	0.880731	0.97393	-0.231727	-0.697911	22204	Atp1a2,Tnr,Dpp4,Eif4a3,Gad1,Abl2,Itga3	0.00360813	0.1419	-0.60003	-1.8328	91	Htr1a,Gad1,Brinp1,Dpp4,Eif4a3,Atp1a2,Nlgn2,Abl2,Itga3	0.707328	0.951741	0.280501	0.82748	19650	Penk,Jph3,Dlg4,Lrrk2,Nlgn2,Apoe,Eif4a3,Gad1	0.0932634	0.450544	-0.454053	-1.39121	2293	Atp1a2,Tnr,Prkce,Myg1,Itga3,Htr1a	0.1419	0.450544
15	GOBP_KINETOCHORE_ASSEMBLY	0.0136698	0.1433	-0.589478	-1.68726	343	Cenpk,Cenpf,Cenpn,Rnf4,Cenpa,Cenpt	0.844566	1	-0.248797	-0.720927	21440	Cenpa,Cenpn,Cenpt	0.55151	0.892037	0.331608	0.9299	15176	Trappc12,Cenpw,Cenpc,Cenpe,Cenpt,Cenpf,Dlgap5,Cenpk,Cenpa,Pogz	0.0522649	0.334448	0.517752	1.50233	1327	Cenpc,Trappc12,Cenpe,Cenpf,Senp6,Mis12,Cenpw,Cenpk,Cenpt,Cenph,Pogz	0.1433	0.334448
313	GOCC_TRANSCRIPTION_REGULATOR_COMPLEX	0.0136981	0.143405	-0.255318	-1.31826	354	Tcf15,Gemin5,Nr1h3,Sox9,Xrcc6,Sox2,Pou3f2,Rbm14,Hdac3,Taf1a,Taf2,E2f3,Sin3a,Brf1,Taf11,Med23,Naa16,Six5,Kdm1a,Gtf2h4,Klf5,N4bp2l2,Gata2,Rela,Aatf,Gli3,Tle1,Gtf3c4,Ctbp2,Ctbp1,Mta2,Sox8,Pmf1,Six3,Rbl1,Creb1,Taf6l,Ascc3,Sp1,Smad5,Tcf3,Arnt,Arnt2,Scx,Zfp541,Wwtr1,Tead1,Tle6,Nfatc4,Tfdp2,Limd1,Lhx3,Barx2,Ascl1,Sox18,Rest,Tead2,Prdm16,Rbbp7,Rfxank,Smad6,Ascc2,Nfatc1,Gtf2b,Klf4,Prdm10,Rel,Insm2,Lmo2,Gtf2h2,Etv3,Tead4,Adnp,Junb,Foxf1,Sox17,Pknox1,Riox2,Nr6a1,Lin52,Nr4a1,Alx4,Fos	0.237299	0.752224	-0.205176	-1.08109	6300	Hdac3,Ascc3,Tead1,Creb1,Atf4,Lhx1,Pou2f1,Satb2,Six3,Med26,Tead2,Six5,Arntl,Limd1,Foxf1,Pbx1,Mms19,Rela,Chd5,Mafb,Gemin5,Nr5a1,Taf11,Ctbp1,Usf1,Tcf15,Sox18,Smad6,Relb,Tle3,Prdm16,Sox17,Nfatc2,Gata2,Rel,Ivns1abp,Arnt2,Hdac4,Tle6,Ascl1,Junb,Gtf3c2,Tada3,Insm2,Nfatc1,Scx,Ascc2,Tcf3,Brf1,Aatf,Alx4,Wwtr1,Zfp541,Tead4,Gli3,Nr4a1,Jazf1,Lmo2,Lin37,Nr6a1,Rfxank,Fos,Pknox1,Barx2,Lin52	0.284138	0.722439	0.215189	1.06654	9835	Ivns1abp,Lmo2,Six3,Rxrg,Nr1h3,Smad7,Klf4,Nfyb,Chd4,Junb,Nr4a1,Snf8,Rarg,Parp1,Dach1,Ajuba,Gtf3c6,Med26,Lef1,Rcor1,Nfatc4,Pknox1,Pou3f1,Arntl,E2f4,Rxrb,Ing2,Mbd3,Atf5,Zbtb7a,E2f2,Tead4,Fos,Akirin2,Cdk7,Tle4,E2f8,Myod1,Jund,Tfdp1,Zfpm1,Etv3,Usf1,Med6,Crem,E2f5,Pmf1,Gtf2e1,Relb,Med31,Tp53,Trim28,Ski,Rfxank,Sox2,E2f7,Rbbp4,Tada3,Insm2,Hdgf,Nfyc,Rb1,Med7,Tbl1xr1,Cbx3,Cebpa,Trip4,Bcl9,Gtf2h4	0.465515	0.848979	0.188064	0.994899	11372	Klf4,Trip4,Akirin2,Gtf3c6,Cbx3,Gtf2a2,Rb1,Tcea1,Ajuba,Taf5,Rcor1,Tbl1xr1,Mxi1,Snf8,Naa15,Etv3,Nr1h3,Six3,Pou3f1,Parp1,Sin3a,Nfyb,Nr4a1,Sp1,Rbbp7,Cdk7,Junb,Smad7,Lmo2,Dach1,Hif1a,Atf1,Lhx3,Med6,Arid4a,Tle1,Ccnd1,Sp3,Lef1,Taf1a,Riox2,Nfatc4,Clock,Mier1,Tfdp1,Tbpl1,Ivns1abp,Nfatc3,Ccnh,Chd4,Sox2,Rbbp4,Taf9b,N4bp2l2,Snapc3,Hnrnpu,Myod1,E2f2,Gtf2h5,Pmf1,Hdac2,Sub1,Taf7,Rbl2,Tle4,Kdm1a,Gtf2e1,Rbbp8,Nfya,E2f8,E2f5,Med7,Nono,Rxrg,Tead4,Gtf2e2,Gtf2h2,Rbpj,Med26,Tal1,Sox8,Zbtb7a,Hey2,Adnp,Mta2,Sox9,Mbd3,Taf2,Zfhx3,Smad5,Gtf2f2,Nfat5,Rest,Ski,Hdac1,Foxf1,Taf1b,Arntl,Crem,Fos,Med17,Pou2af1,Tp53	0.143405	0.722439
193	DESCARTES_MAIN_FETAL_ENS_NEURONS	0.0137071	0.143405	0.280791	1.37611	332	Gcgr,Unc5c,Atp6v1g2,Tmem35a,Cplx1,Gng8,Ina,Myt1l,Stmn4,Sema3e,Eef1a2,Hs3st5,Gng3,Prph,Mllt11,Cacng7,Pirt,Map6,Erc2,Phactr3,Ttc9b,Ptpro,Syt5,Mkx,Tubb4a,Nptxr,Olfm1,Lrfn2,Hrh3,Hcn1,MAST1,Spock1,Stmn2,Doc2a,Drgx,Kif5a,Mapt,Jph3,Cux2,Slc6a15,Rab6b,Syn2,Ankrd29,Dbh,Dpp6,Elavl3,Grin1,Nwd2,Fam163a,Cacng2,Chrna4,Islr2,Nos1,Map1b,Uchl1,Atp2b2,Dpysl3,Elavl4,Kcnj5,Chrna3,Snap91,Tubb3,Lhfpl5,Vip,Dscam,Arpp21,Atp1a3,Atcay,Ttbk1,Dner,Fhod3,Nmnat2,Jakmip1,Tmem59l,Syt9,Tceal5,Gprin1,Nefh,Npy2r,Pcbp3,Syt2,Akap6,Oprd1,Pkp1,Gap43,Ret,Syngr3,Syt1,Cadm3,Slit1,Chd5,Cnr1,Scn2a,Sgip1,Stum	0.0405385	0.407005	-0.259651	-1.28889	1059	Ltk,Nptxr,Nrg1,Rab6b,Syngr3,Wdr5b,Cacng2,Plppr3,Jph4,Cntn5,Csmd1,Stac,Snap91,Astn1,Tuba1a,Dock3,Rims1,Atp1a3,F12,Gprin1,Actl6b,Shf,Dcx,MAST1,Atcay,Nwd2,Syn3,Vip,Syt9,Tubb2a,Syn2,Ank2,Doc2a,Lhfpl5,Amer2,Sult4a1,Slc10a4,Tubb2b,Islr2,Grp,Slc18a3,Cadm3,Dscam,Nmnat2,Ctxn2,Sez6l,Chrna7,Tubb3,Tmem151b,Nos1,Wfikkn2,Chd5,Apc2,Vat1l,Ptprr,Pcdh15,Atp2b3,Tmem255a,Chrna4,Sorcs3,Rims3,Trim67,Cngb1,Slit1,Adcyap1,Ndrg4,Tmem59l,Gpr176,Oprm1,Pcbp3,Astn2,Draxin,Nkain1,Rgmb,Dll3,Ctnna2,Rims4,Dpysl5,Scn11a	5.79307e-05	0.00583416	-0.373301	-1.86722	0	Map6,Astn1,Gpr22,Npy2r,Trim67,Atcay,Tmem151b,Tubb2b,Tmem255a,Rims4,Tuba1a,Cacng7,Ndrg4,Cadm3,Rgmb,Cntn5,Dpysl5,Pcdhb2,Heatr5a,Ptpro,Nptxr,Dpysl3,Doc2a,Kif5a,Nmnat2,Uchl1,Palm3,Stmn2,Fstl5,Gpr176,Gal,Astn2,Chrna4,Mllt11,Ankrd29,Sez6l,Elavl4,Ina,Nnat,Pcbp3,Psd2,Nrsn1,Nwd2,Unc5c,Syt1,Cngb1,Dner,Gap43,Mapt,Atp1a3,Lrfn2,Gng3,Grp,Olfm1,Csmd1,Adcyap1,Slit1,Gprin1,Chrna7,Kcnip4,Spock1,Cacna1e,Erc2,Rims3,Adcyap1r1,Nkain1,Atp2b3,MAST1,Tubb3,Ank2,Pcdh15,Ltk,Dscam,Hecw1,Ptprr,Sorcs3,Cntn1,Sgip1,Cartpt,Akap6,Ncam2,Fhod3,Snap91,Hcn1,Th,Tmem35a,Map1b,Oprm1,Chd5,Kcnh5,Syn2,Syn3	3.94882e-05	0.00233357	-0.490424	-2.44129	0	Astn1,Kcnj5,Stac,Syngr3,Trim67,Tubb2b,Gal,Kif5a,Th,Csmd1,Ltk,Atp6v1g2,Syt1,Lhfpl5,Pcdh15,Tmem255a,Cux2,Kcnh5,Dpysl3,Gap43,Ncam2,Cngb1,Sult4a1,Ina,Tubb2a,Rims4,Ndrg4,Tuba1a,Grp,Mllt11,Ttc9b,Tmem59l,Cntn1,Rab6b,Dner,Erc2,Uchl1,Vip,Stmn2,Atcay,Mapt,Nos1,Tmem151b,Ptprr,Elavl4,Hecw1,Pirt,Spock1,Map6,Dpysl5,Cadm3,Sez6l,Cartpt,Gpr176,Islr2,Chrna7,Atp1a3,Rgmb,Gprin1,Nmnat2,Nptxr,Ank2,Rims3,Sgip1,Akap6,Hcn1,Olfm1,Atp2b3,Syn3,Nwd2,Nkain1,Astn2,Fhod3,Doc2a,Gng3,Lrfn2,Tmem35a,Adcyap1,Map1b,Oprm1,Sorcs3,Slit1,Snap91,Chrna4,Pcbp3,Tubb3,Dscam,MAST1,Chd5,Syn2	0.143405	0.00233357
27	GOBP_NEGATIVE_REGULATION_OF_OSSIFICATION	0.013772	0.143738	-0.490509	-1.64186	346	Sox9,Rflnb,Gfra4,Rflna,Trpm4,Fgf23,Smad6,Sfrp1,Notch1,Lrp4,Bcl2	0.0116384	0.245483	-0.487838	-1.65838	296	Notch1,Ltbp3,Gfra4,Smad6,Bcl2,Trpm4,Lrp4,Sfrp1,Rflna,Fgf23	0.708282	0.951741	0.256962	0.840189	20020	Smad7,Kremen1,Mdk,Chsy1,Bcor,Kremen2	0.749705	0.968593	0.239935	0.818366	19073	Smad7,Mdk,Hif1a,Chsy1,Kremen1,Ecm1,Enpp1,Rbpj,Sox9,Bcl2	0.143738	0.951741
40	HP_ABNORMALITY_OF_SECONDARY_SEXUAL_HAIR	0.0137764	0.143738	-0.433446	-1.59413	346	Orc6,Nup107,Map3k1,Foxl2,Spidr,Dusp6,Axl,Lpar6,Mdm2,Ccdc141,Apcdd1,Tbx3,Zbtb20,Wdr11,Itgb4,Lhb,Dhx37,Spry4	0.443988	0.901142	-0.269282	-1.00477	11342	Ar,Nup107,Axl,Foxl2,Nr5a1,Tp63,Zbtb20,Zfpm2,Itgb4,Lhb,Spry4,Dhx37	0.268575	0.705758	0.316204	1.13268	7738	RT1-Da,Cyb5a,Mdm2,Lhb,Itgb4,Apcdd1,Psmc3ip,Ppp2r3c,Apoe,Lhx4,Polr3h	0.273488	0.705538	0.299402	1.12407	6892	Mdm2,Ppp2r3c,RT1-Da,Cyb5a,Apcdd1,Lhb,Map3k1,Itgb4,Lpar6,Lhx4,Polr3h	0.143738	0.705538
271	HP_FINGER_CLINODACTYLY	0.0137801	0.143738	-0.262919	-1.33689	356	Ubr1,Nup37,Evc,Nxn,Wnt5a,Mycn,Bmp4,Fgfr3,Obsl1,Raf1,LOC100911248,Bub1b,Plk4,Blm,Npr2,Orc6,Xrcc2,Mctp2,Ube3a,Eif4a3,Orc1,Kdm1a,Med12,Nipbl,Cdc45,Pigs,Lig4,Cbl,Kif7,Dlk1,Fanci,Evc2,Rab23,Rasa2,Stag1,Braf,Ift122,Brat1,Cog8,Jag1,Wdr35,Rev3l,Gpc3,Abl1,Rnf216,Flt4,Kcnj2,Nras,Cep55,Fzd2,Gdf5,Gja1,Brca1,Emg1,Slc2a10,Atr,Dsp,Lemd3,Prdm16,Ror2,Acvr1,Nin,Rad51,Col11a1,Rfwd3,Prkacb,Trps1,Trip13,Slx4,Ccdc8,Sox6,LOC100912068,Flnb,Cul7,Cog5,Gja5,Fancc,Rspry1,Amer1	0.199486	0.70912	-0.213422	-1.10582	5281	Obsl1,Telo2,Ihh,Trio,Ccdc8,Deaf1,Pigl,Acvr1,Pnpla6,Brat1,Cep55,Slc2a10,Eif4a3,Gata5,Fam149b1,Gpc3,Gpc4,Lemd3,Satb2,Akt1,Limk1,Npr2,Clip2,Chrna7,Med12,Tp63,Dvl1,Fzd2,Kif7,Rfwd3,Rnf216,Cog5,Rit1,Cant1,Cbl,Ror2,Fancd2,Evc,Fancg,Prdm16,Trappc9,Flnb,Slx4,Col11a1,Pigs,Raf1,Sox6,Fgfr3,Hdac4,Zfpm2,Rspry1,Pacs1,Xylt1,LOC100912068,Xrcc2,Gja5,Tbc1d24,Fance,Mapk8ip3,Rad51,B3glct,LOC100911248,Nin,Amer1,Cul7,Fancc,Cog8,Gdf5,Prkacb	0.0923338	0.454887	-0.223174	-1.16357	1466	Pigs,Pth1r,Xrcc2,LOC100911248,Evc,Gata5,Kcnk4,Ccdc8,Dact1,Ror2,B3glct,Clip2,Brip1,Tbl2,Gpc4,Baz1b,Kras,Npr2,Smc1a,Rad51,Piezo2,Braf,Igf1,Rev3l,Rnf216,Twist1,Maf,Rit1,Trappc9,Fance,Usp7,Tfap2b,Rras2,Ube3b,Limk1,Med12,Palb2,Chrna7,Flii,Cnot2,Trps1,Ubr1,Bmp4,Fanca,Tcf4,Nras,Efnb1,Ammecr1,Runx2,Cbl,Emg1,Telo2,L1cam,Rere,Kmt2a,Dlk1,Dsp,Flnb,Rab23,Prkacb,Map1b,Tbc1d24,Sox6,Xylt1,Hdac4,Amer1,Csgalnact1	0.582033	0.905333	-0.184761	-0.958305	14771	Kcnk4,Lmna,Npr2,Tcf4,Cnot2,Pigs,Pign,Dvl1,Evc,Fgfr3,Efnb1,Rere,Dlk1,Med12,Gata5,Flnb,Maf,Rad51,Kcnab2,Ammecr1,Fam149b1,Kmt2a,L1cam,Bhlha9,Klf13,Xrcc2,Cbl,Satb2,Trappc9,Ube3b,Telo2,Flii,Sox6,LOC100911248,Chrna7,Zfpm2,Csgalnact1,Clip2,Rit1,Amer1,Mapk8ip3,B3glct,Fance,Map1b,Gpc4,Limk1,Hdac4,Tbc1d24,Xylt1,Prkacb	0.143738	0.454887
15	GOCC_AXON_INITIAL_SEGMENT	0.01381	0.143907	0.587069	1.6847	342	Nfasc,Schip1,Sptbn4,Trim46,Cck,Bin1	0.119764	0.591097	0.462687	1.3498	2947	Nfasc,Schip1	0.0554641	0.350682	-0.510459	-1.4933	1246	Nrcam,Nav1,Schip1,Map2	0.00870166	0.121102	-0.598509	-1.73994	213	Schip1,Map1a,Bin1,Scn8a,Map2,Nrcam,Cck,Nav1	0.143907	0.121102
12	GOBP_ER_OVERLOAD_RESPONSE	0.153809	0.512911	0.486051	1.30373	3827	Hspa5,Tmco1,Ddit3,Bcl2l11,Selenos,Ccdc47,Tp53,Gsk3b	0.00368824	0.144268	0.672547	1.83985	90	Hspa5,Tmco1,Atg10,Ccdc47,Selenos,Ddit3,Eif2ak3,Wfs1,Tp53	0.662939	0.942324	0.321466	0.846398	18019	Atg10,Bcl2l11,Tp53,Selenos,Ccdc47	0.0909627	0.446215	0.521023	1.41329	2313	Atg10,Ppp1r15b,Ccdc47,Tmco1,Tp53,Selenos	0.144268	0.446215
25	HP_CLITORAL_HYPOPLASIA	0.0139214	0.144797	-0.501815	-1.64748	350	Cdc6,Rab3gap2,Gmnn,Magel2,Rab18,Wnt5a,Orc6,Orc1,Cdc45,Mkrn3,Fzd2,Ror2,Tbc1d20,Poc1a	0.0344112	0.380021	-0.456507	-1.52236	878	Wnt5a,Cdc45,Herc2,Rab3gap2,Cdt1,Ndn,Magel2,Dvl1,Fzd2,Ror2,Tbc1d20,B3glct,Poc1a	0.967898	1	-0.180674	-0.607051	21044	Ror2,B3glct,Poc1a,Herc2,Rab3gap2	0.881832	0.99981	0.214682	0.716775	22394	Mkrn3,Rab18,Orc4,Cdc6,Sim1,Cdc45,Gmnn,Snrpn,Orc1,Oca2	0.144797	0.99981
36	GOBP_SEMI_LUNAR_VALVE_DEVELOPMENT	0.013923	0.144797	-0.446387	-1.60271	350	Stra6,Tie1,Jag1,Nos3,Emilin1,Smad6,Nfatc1,Notch1,Notch2,Dll4,Gja5,Tnfrsf1a	0.0305795	0.364795	-0.412109	-1.50154	780	Stra6,Dll4,Gata5,Notch1,Nppa,Emilin1,Smad6,Notch2,Nfatc1,Gja5,Tnfrsf1b,Tnfrsf1a	0.94267	1	0.190517	0.667274	27064	Bmp2,Tgfb1,Tnfrsf1a,Emilin1,Robo2,Dll4,Rb1,Jag1,Gja5,Hey1	0.92786	1	-0.189834	-0.694517	23009	Tnfrsf1b,Bmpr2,Heyl,Nppa	0.144797	1
14	HP_TRUE_HERMAPHRODITISM	0.0139688	0.145129	-0.600009	-1.68323	351	Nr5a1,Cspp1,Rpgrip1l,Tmem216,Cc2d2a,Sox9,Tmem231,Tmem67,Cep55,Tmem107,Mks1	0.727076	1	-0.283392	-0.804336	18466	Cep55,Nr5a1,Mks1,Tmem107	0.0289005	0.242867	0.580614	1.59723	792	Tmem107,B9d2,Tmem216,Tmem67,Mks1,Wdpcp,Sox9,Cspp1,Nr5a1,Cep55,Cep290	0.0167646	0.184799	0.586964	1.66953	424	Tmem107,Tmem67,Rpgrip1l,Cep290,Tmem216,Mks1,Wdpcp,Sox9,Cspp1,B9d2,Cep55,Tmem231	0.145129	0.184799
21	GOBP_REGULATION_OF_NATURAL_KILLER_CELL_ACTIVATION	0.0140091	0.145403	0.526495	1.66078	347	Il18,Fgr,Zbtb1,Lamp1,Il15,Tyrobp,Stat5b,Clnk,Tox	0.379803	0.864018	0.329071	1.05281	9281	Il18,Zbtb1,Lamp1,Pibf1,Fgr,Stat5b,Tyrobp,Il12a	0.96049	1	-0.19046	-0.611056	21100	Havcr2,Tox,Prdm1	0.405757	0.815481	-0.322705	-1.03308	10022	Clnk,RT1-S3,Rhbdd3,Prdm1,Tox	0.145403	0.815481
183	GOBP_REGULATION_OF_MRNA_CATABOLIC_PROCESS	0.0501502	0.295683	0.259841	1.26446	1218	Hspa1b,Psmd8,Myd88,Ybx3,Psmc1,Mapkapk2,Rps27a,Psmb7,Psme2,Psmc2,Meioc,Pabpc4,Psma6,Psma7,Psmc3,Exosc9,Pcbp4,Cacng7,Psme3,Secisbp2,Set,Psmd3,Psmc5,Psmd7,Psma4,Psmc4,Polr2g,Psmd4,Ywhab,Igf2bp3,Rida,Fastkd3,Npm1,Hnrnpc,Psmd13,Psmd6,Hnrnpm,Psmd12,Tirap,Samd4b,Pabpc1,Psmb2,Psmb1,Dhx34,Mtor,Rbm10,Eif4enif1,Elavl4,Psmb3,Gtpbp1,Psma2,Mettl3,Tent5c,Apex1,Hnrnpd,Nanos3,Psmd14,Vip,Exosc3	0.0038128	0.145874	0.297545	1.48241	90	Hspa1b,Rida,Fastkd3,Meioc,Ybx3,Psma6,Myd88,Psme2,Secisbp2,Xpo1,Psme4,Psmb7,Psme3,Psmd14,Rps27a,Psma3,Psmd8,Psma4,Rbm24,Exosc9,Hnrnpm,Psmc6,Mapkapk2,Hnrnpu,Exosc8,Psmd6,Set,Psma2,Pabpc1,Ywhab,Cnot7,Fastkd2,Psmb1,Npm1,Pnpt1,Rock1,Carhsp1,Cnot8,Psma7,Rc3h2,Ywhaz,Hnrnpd,Polr2g,Prkca,Rbm46,Elavl1,Psma1,Pum2,Thrap3,Tirap,Dnd1,Psmd7,Tent5c,Fmr1,Cacng7,Dhx36,Dis3,Pcid2,Tnpo1,Dcp1a,Hnrnpc,Rock2,Apex1,Cnot6l,Tent4a,Zc3hav1,Mettl3,Psmd1,Pabpc4,Dcp2,Exosc3,Psmd13	0.243587	0.68047	-0.218233	-1.08357	4253	Nanos2,Fto,Psmd3,Pde12,Dnd1,Angel2,Myef2,Psmd8,Elavl4,Pabpc4,Noct,Parn,Psma1,Plekhn1,Dcp2,Psmd6,Tent4a,Psme2,Xpo1,Nup214,Slc11a1,Rbm10,Hspa8,Exosc1,Larp1,Psmc4,Ago2,Rbm46,Fastkd1,Psme1,Cpeb3,Larp4b,Prkca	0.953566	1	0.159236	0.789153	23677	Rida,Pcid2,Rbm24,Elavl1,Ywhaz,Dhx36,Exosc3,Secisbp2,Meioc,Pkp1,Rc3h2,Vim,Dhx9,Psma6,Fastkd2,Pum2,Cnot7,Psmc6,Myd88,Dis3,Fxr1,Pnpt1,Psma3,Tob1,Dcp1a,Psmd5,Cnot8,Hnrnpu,Hspa1b,Psme4,Zc3hav1,Hnrnpr,Cnot6l,Hnrnpm,Zfp36l1,Alkbh5,Psmd14,Tnpo1,Carhsp1,Gdnf,Igf2bp2,Fastkd3,Exosc8,Prr5l,Mettl14,Xrn1,Ythdf3	0.145874	0.68047
558	GOBP_MODIFICATION_DEPENDENT_MACROMOLECULE_CATABOLIC_PROCESS	0.0947156	0.402801	0.206268	1.13249	2252	Hspa1b,Cebpa,Psmd8,LOC100362830,Rnf5,Prickle1,Spsb1,Ubxn1,Hspa5,Pcyox1l,Vps4a,Park7,Rnf43,Psmc1,Xbp1,Rps27a,Aup1,Rnf144b,Psmb7,Psme2,Syvn1,Desi1,Sharpin,Gsk3a,Ccdc22,Psmc2,Rnf114,Rpl5,Smurf1,Dmac2,Siah3,Ubl7,Adrm1,Rpl23,Kctd13,Rhbdd2,Jkamp,Siah1,Psma6,Psma7,Rnf185,Usp2,Dda1,Ube2j2,Psmc3,Hsp90ab1,Rpl11,Stub1,Commd1,Foxred2,Exosc9,Laptm5,Psme3,Ttc36,Fbxo2,Ufd1,Svip,Fbxo7,Psmd3,Hfe,Psmc5,Psmd7,Psma4,Ddit3,Fzr1,Ntan1,Dnajb2,Taf9,Ube2r2,Vps28,Psmc4,Rnf121,Ptk2,Sirt2,Mta1,Vps36,Kat5,Nedd8,Psmd4,Snf8,Mvb12b,Uchl5,Spop,Wac,Fem1a,Pink1,Plk2,Sel1l,Tp53inp2,Ube2d1,Vps37d,Gid8,Trim9,Agap3,Ddrgk1,Rnf34,Cbfa2t3,Btrc,Det1,Hectd3,Csnk2a2,Tom1l1,Usp13,Psmd13,Fbxl4,Fbxo45,Tgfb1i1,Arrb2,Gba,Nploc4,Nsfl1c,Psmd6,Anapc11,Fbxl18,Psmd12,Rnf7,Ubr2,Wwp2,Cdc26,Os9,Psmb2,Klhl20,Psmb1,Ube2z,Selenos,Zfand2b,Anapc5,Uchl1,Cdc34	0.00380573	0.145874	0.234184	1.3185	87	Hspa1b,Hspa5,Desi1,Zmpste24,Cdc26,Ube2d2,Sumo1,Hfe,Cop1,Psma6,Fbxl5,Foxred2,Vps4a,Rmnd5a,Rpl23,Cul5,Det1,Psme2,Trim13,Uchl5,Jkamp,Ccdc22,Xpo1,Psme4,Sirt2,Commd1,Laptm5,Arih1,Psmb7,Psme3,Ubxn4,Mad2l1,Cebpa,Birc2,Psmd14,Chfr,Pcyox1l,Rnf144b,Erlin1,LOC100362830,Rps27a,Psma3,Ufl1,Psmd8,Smurf1,Atxn3,Tp53inp2,Derl2,Skp1,Ube2g1,Psma4,Exosc9,Psmc6,Rnf19a,Sdcbp,Ube4a,Ccdc47,Rnf5,Spop,Svip,Dnajb9,Ube2v2,Wac,Glmn,Usp1,Park7,Fbxl7,Sharpin,Snf8,Rnf139,Tlk2,Ube2a,Ube2d1,Exosc8,Psmd6,Kctd13,Ube2d3,Fbxo11,Rnf43,Tut4,Armc8,Psma2,RGD1308601,Ufd1,Vps37a,Il33,Fbxl4,Otud7b,Psmb1,Cyld,Pnpt1,Usp31,Aup1,Fbxo8,Mylip,Siah3,Pias1,Ptk2,Rnf103,Rpl11,Rad23b,Rffl,Fbxo4,Psma7,Rnf185,Usp14,Cul4b,Gid8,Gna12,Rc3h2,Usp3,Fbxo22,Itch,Klhl20,Tbl1xr1,Ube2k,Cacul1,Rnf121,Ube2j2,Dis3l2,Sh3rf2,Rnf146,Plk2,Smurf2,Usp16,Cul1,Psma1,Fem1a,Usp34,Psmd7,Anapc11,Ccnf,Usp2,Anapc5,Ankib1,Erlin2,Ube2r2,Ubr2,Ubxn1,Eloc,Hsp90b1,Rnf114,Rnf6,Uba6,Usp47,Vps36,Cul3	0.80999	0.980613	-0.165413	-0.92488	10166	Fbxo39,Psmb8,Siah1,Prickle1,Uba1,Ube4b,Cops3,Fbxl17,Nub1,Psmd4,Itch,Rnf217,Uchl1,Jkamp,Psmd3,Ercc8,Ptpn23,Ccdc22,Tlk2,Psmd8,Ate1,Xbp1,Fbxl2,Trib3,Usp51,Rnf216,Tom1l1,Ube2j2,Fbxo10,Vps37d,Dtx3l,Usp31,Rnf114,Usp46,Usp7,Csnk2a2,Ubr4,Psma1,Rnf150,Arel1,Csnk1e,Cdc16,Ttc3,Ube3b,Usp29,Vcp,Psmd6,Hspa5,Rnf14,Arrdc1,Ubxn2b,Pcnp,Psme2,Rnf115,Yod1,Xpo1,Siah3,Ubr3,Ubr1,Vps36,Araf,Spsb1,Usp24,Znrf4,Pcyox1,Sel1l,Klhl22,Vps25,Nccrp1,Usp11,Zer1,Rnf144b,Mib1,Psmc4,Cbl,Foxred2,Hdac6,Cdc23,Hecw1,Wfs1,Ube2z,Pcbp2,Tnfaip1,Dnajc18,Disc1,Plaa,Qrich2,Fbxo9,Mapk9,Edem1,Psme1,Usp34,Aup1,Trim25,Birc6,Arrb1,Usp48,Usp25,Ptk2,Nhlrc3,Zyg11b,Hipk2,Ube2j1	0.372745	0.792471	0.182111	1.02006	9069	Rnf103,Hfe,Fem1c,Mdm2,Usp1,Ube3d,Zmpste24,Chfr,Cyld,RGD1308601,Birc2,Rnf19a,Rnf185,Sumo1,Cop1,Rffl,Rnf139,Ufl1,Man1a1,Socs5,Ube2a,Sdcbp,Fbxl13,Fbxo4,Ppp2cb,Mad2l1,Bbs7,Cdc26,Pdcl3,Tbl1xr1,Cul5,Fbxl3,Snf8,Rnf146,Ttc36,Wwp1,Trim13,Desi1,Arih1,Rnf144a,Smurf2,Ube2d2,Fbxo22,Tmem67,Ube2g1,Exosc3,Fbxo11,Smad7,Derl2,Rnf6,Rnf5,Fbxl5,Usp3,Tut4,Usp37,Usp38,Ogt,Sh3rf2,Fbxl4,N4bp1,Cav1,Tp53inp2,Rnf20,Cul4b,Ubap1,Rc3h2,Ankib1,Aurkb,Ccdc47,Commd1,Dis3l2,Asb2,Skp1,Rnf111,Psma6,Ccnf,Clock,Siah2,Atxn3,Nfe2l2,Trim32,Trip12,Glmn,Psmc6,Dnajc10,Mylip,Kctd10,Tnfaip3,Pnpt1,Psma3,Topors,Trim39,Ube4a,Gna12,Dnajb9,Psmd5,Det1,Rchy1,Uba6,Fbxo33,Gid8,Rmnd5a,Spop,Eloc,Hspa1b,Psme4,Usp16,Anapc11,Erlin2,RGD1565611,Usp12,Cdk1,Isg15,Amn1,Bfar,Psmd14,Sirt2,Cdc20,Rnf34,Bub3,Usp30,Cacul1,Pml,Usp14,Anapc4	0.145874	0.792471
202	GOBP_IMPORT_INTO_CELL	0.269396	0.654549	-0.219629	-1.0765	6940	Slc30a1,Slc39a4,Trpm4,Slc12a9,Acsl5,Kcnj2,Slc9a5,Itgb1,Slc7a11,Slc2a10,Slc9a9,Slc12a4,Slc6a13,Slc12a3,Slc12a7,Drd3,Slc1a3,Slc38a1,Abcc9,Akt2,Mapk15,Ace2,Rgs2,Kcnj8,Arc,Slc12a8,Irs2,Atp4a,Slc7a1,Slc7a2,Atp12a	0.00379107	0.145874	-0.293894	-1.46655	98	Acsl5,Kcnj4,Abcc9,Kcnj10,Slc36a4,Atp4a,Gdnf,Slc12a3,Folr1,Slc5a2,Atp2b4,Slc12a9,Ntsr1,Dnm1,Lrsam1,Slc2a10,Slc1a7,Dnm3,Ace2,Atp1a2,Slc12a5,Slc12a4,Akt1,Kcnh2,Wnk2,Kcnj3,Trpv6,Drd4,Kcnj8,Kcnj9,Nos1,Atp1a1,Slc1a4,Slc19a1,Slc6a11,Ap2b1,Actb,Slc1a6,Slc9a9,Arc,Slc2a5,Kcnj16,Kcnj6,Slc1a3,Slc1a2,Cacng8,Slc3a2,Rab3b,Slc6a1,Mapk15,Slc39a4,Slc12a7,Slc12a8,Slc7a8,Drd3,Slc27a1,Trpm4,Slc7a1,Irs2,Slc39a5,Slc7a3,Slc9a3,Slc15a3,Trpm2,Akt2,Kcne2,Slc6a13,Slc38a1,Slc7a2,Atp12a	0.067716	0.390037	-0.24107	-1.21178	1152	Slc24a1,Slc6a11,Atp1a2,Slc3a2,Slc15a2,Lrsam1,Atp1b2,Slc7a3,Fxyd2,Slc12a8,Acsl3,Slc36a1,Usp46,Atp1a3,Dnm1,Slc9a9,Trpv2,Atp1b1,Slc9a5,Numb,Slc18a1,Thbs1,Flot1,Itgb3,Wnk2,Abcc9,Slc6a1,Slc12a6,Eps15,Slc36a4,Slc1a2,Slc9a3,Kcnj15,Slc2a1,Eprs,Drd3,Trpv5,Slc16a2,Atp4a,Slc1a3,Wnk3,Slc8a1,Glul,Per2,Slc7a2	0.0130719	0.156074	-0.275198	-1.37749	329	Abcc9,Slc12a6,Slc2a5,Cacng2,Iscu,Per2,Slc12a8,Usp46,Slc27a1,Cacng7,Slc9a5,Dnm3,Slc7a8,Atp4a,Cacng8,Trpm2,Atp1b1,Eprs,Slc15a2,Slc27a4,Kcnj5,Ap2b1,Slc15a1,Cacng5,Kcne2,Slc9a9,Slc12a1,Kcnj15,Trpm4,Slc39a5,Trpv5,Atp1a2,Slc1a6,Slc2a1,Slc6a11,Slc1a4,Slc1a7,Trpv6,Slc38a1,Slc16a2,Slc18a1,Lrsam1,Wnk3,Slc1a3,Slc5a2,Nos1,Thbs1,Numb,Kcnj3,Itgb3,Atp2b4,Slc36a4,Drd3,Ntsr1,Atp1a3,Fabp3,Kcnj9,Slc1a2,Slc3a2,Kcnj6,Slc7a3,Rab3b,Kcnk9,Slc6a1,Slc8a1,Slc36a1,Flot1,Trpv2,Glul,Dnm1,Slc7a2,Wnk2,Slc9a3	0.145874	0.156074
15	GOBP_CELL_PROLIFERATION_INVOLVED_IN_KIDNEY_DEVELOPMENT	0.0141864	0.146879	-0.587889	-1.68272	356	Bmp7,Gpc3,Ptch1,Pdgfrb,Pdgfb,Egr1,Cflar	0.196912	0.704154	-0.427669	-1.23923	4998	Cflar,Pdgfb,Pdgfrb,Egr1	0.709781	0.951924	-0.282246	-0.825683	15957	Pdgfb,Bmp7,Il6r,Bmp4,Cflar	0.832107	0.991317	0.2521	0.731504	21142	Bmp2,Egr1,Pdgfd,Flcn,Ptch1,Gpc3	0.146879	0.951924
11	GOBP_ER_ASSOCIATED_MISFOLDED_PROTEIN_CATABOLIC_PROCESS	0.0142121	0.146879	0.649328	1.69717	352	Rnf5,Aup1,Rnf185,Ufd1	0.370119	0.85803	0.401806	1.0699	9145	Rnf5,Ufd1,Aup1,Rnf185,Uggt1,Sdf2l1	0.417342	0.823592	0.403413	1.03417	11281	Rnf185,Rnf5,Tor1a,Pomt2,Bag6	0.580814	0.905333	0.342694	0.9063	14790	Rnf185,Rnf5,Derl1	0.146879	0.823592
40	GOBP_DNA_REPLICATION_INDEPENDENT_NUCLEOSOME_ORGANIZATION	0.0142131	0.146879	-0.432654	-1.59122	357	LOC100912564,Cenpp,Cenpc,H3f3a,Smarca5,Nasp,Supt16h,Hist1h4m,Cenpm,Ubn1,Itgb3bp,Knl1,Cenpl,Cenpo,Cenpi,Cenpk,Cenpn,Rbbp7,Cenpa,Cenpt,Mis18bp1,Ipo4	0.924534	1	-0.187842	-0.700891	23619	Cenpm,Cenpa,Cenpn,Cenpt,Ipo4	0.218116	0.656403	0.328514	1.17678	6284	Hjurp,Mis18bp1,Cenpu,Ubn1,Cenpw,Ruvbl1,Rbbp4,LOC100912564,Hat1,Knl1,Cenpc,Mis18a,H3f3b	0.0948659	0.452859	0.352118	1.32199	2390	Hat1,Cenpc,Mis18bp1,Rbbp7,H3f3a,LOC100912564,Hjurp,H3f3b,Rbbp4,Atrx,Smarca5,Itgb3bp,Mis18a,Ubn1,Cenpw,Knl1,Cenpk,Ruvbl1,Cenpt,Cenpu,Cenph,Nasp,Asf1b	0.146879	0.452859
161	GOBP_PURINE_CONTAINING_COMPOUND_BIOSYNTHETIC_PROCESS	0.0142441	0.146879	0.292766	1.39988	346	Uqcc3,Atp5mf,Prkag2,Atp5pd,Nudt2,Hacd2,Adsl,Gmpr,Pank2,Pkm,Aldoa,Shmt2,Atp5mc2,Hsd17b8,Nppc,Adcy10,Ada,Pdp2,Acss2,Sphk2,Adk,Atp6v0c,Nme1,Ak3,Pdk1,Guca2b,Ak4,Tecr,Atp5mg,Coasy,Impdh1,Elovl1,Atp5f1d,Dck,Acsf3,Slc26a1,Atp5f1b,Pink1,Pank4,Hpca,Adssl1,Dguok,Cbr4,Pdha1,Adcy8,Adcy9,Nos1,Pank1,Adcy1,Paics,Dlat,Adcy5,Ppargc1a,Acsl3,Adcy7,Nme3,Acsl1,Acot7,Nme2,Adcy3,Mlycd,Atp5pf,Atp5po	0.534704	0.944077	0.19794	0.967949	12772	Uqcc3,Hacd2,Acsl1,Prkag2,Elovl7,Nudt2,Atp5mf,Pdk1,Elovl1,Cbr4,Ada,Ak4,Amd1,Atp5pd,Shmt2,Elovl4,Ak3,Adk,Adss,Pank3,Acsl3,Dld,Pank2,Pank1,Pdp2,Gucy2c,Hsd17b8,Prps2,Pdha1,Pdhb	0.901095	1	0.176347	0.807565	28962	Dguok,Stoml2,Hpca,Ak9,Adcy3,Scd,Adcy5,Gucy1a1,Parp1,Ppt2,Acsf3,Guca1b,Gucy1b1,Pdp1,Dnajc30,Tgfb1,Ampd1,Adssl1,Nudt2,Pnp,Guk1,Ak2,Nme7,Adcy10,Gart,Slc26a2,Adk,Atp5pf,Hsd17b8,Acsl1,Nme3,Uqcc3,Acly,Nme5,Acss2,Flcn,Prps2,Slc26a1	0.729687	0.965433	-0.184559	-0.895651	18409	Nme2,Gmpr,Mthfd2l,Vcp,Adcy9,Ak4,Atp5f1b,Guca2b,Ppcs,Ampd2,Pdk1,Sphk2,Pdk2,Pdk4,Adcy7,Atp5po,Npr2,Ak5,Nme1,Dip2a,Dlat,Adcy6,Pdp2,Acsbg1,Dck,Adsl,Aldoa,Vps9d1,Gstz1,Nos1,Ppargc1a,Atp6v0c,Atp6v1a,Papss2,Gucy2d,Acat1,Acot7,Nppc,Acaca,Nppa,Adcy8,Adcy2	0.146879	0.965433
14	GOBP_THYMIC_T_CELL_SELECTION	0.0142466	0.146879	-0.599079	-1.68062	358	Itpkb,Gli3,Cd3e,Zap70,Ptprc,Ccr7,Ptpn2	0.0136226	0.259325	-0.602178	-1.70913	345	Jag2,Stk11,Zap70,Ptpn2,Cd28,Cd3e,Gli3,Ccr7	0.881446	0.99797	0.247626	0.681199	24185	Cd3e,Srf,Zap70	0.727516	0.965143	-0.283883	-0.809711	17933	Stk11,Ccr7,Tox	0.146879	0.965143
10	GOCC_MULTIMERIC_RIBONUCLEASE_P_COMPLEX	0.0142633	0.146879	0.667412	1.6944	354	Pop5,Pop7,Rpp21,Rpp38,Rpp30,Rpp25,Rpp14	0.0126629	0.248625	0.664928	1.71641	310	Pop5,Rpp14,Rpp30,Rpp21,Rpp38,Rpp40	0.0760221	0.412708	0.581054	1.45148	2050	Rpp14,Pop4,Pop7,Rpp38,Rpp21,Rpp40	0.101226	0.469338	0.546663	1.4046	2576	Rpp14,Pop4,Rpp40,Rpp38,Rpp21,Rpp30,Pop5	0.146879	0.412708
10	GOMF_RIBONUCLEASE_P_ACTIVITY	0.0142633	0.146879	0.667412	1.6944	354	Pop5,Pop7,Rpp21,Rpp38,Rpp30,Rpp25,Rpp14	0.0126629	0.248625	0.664928	1.71641	310	Pop5,Rpp14,Rpp30,Rpp21,Rpp38,Rpp40	0.0760221	0.412708	0.581054	1.45148	2050	Rpp14,Pop4,Pop7,Rpp38,Rpp21,Rpp40	0.101226	0.469338	0.546663	1.4046	2576	Rpp14,Pop4,Rpp40,Rpp38,Rpp21,Rpp30,Pop5	0.146879	0.412708
10	GOMF_RIBONUCLEASE_P_RNA_BINDING	0.0142633	0.146879	0.667412	1.6944	354	Pop5,Pop7,Rpp21,Rpp38,Rpp30,Rpp25,Rpp14	0.0126629	0.248625	0.664928	1.71641	310	Pop5,Rpp14,Rpp30,Rpp21,Rpp38,Rpp40	0.0760221	0.412708	0.581054	1.45148	2050	Rpp14,Pop4,Pop7,Rpp38,Rpp21,Rpp40	0.101226	0.469338	0.546663	1.4046	2576	Rpp14,Pop4,Rpp40,Rpp38,Rpp21,Rpp30,Pop5	0.146879	0.412708
250	GOBP_MUSCLE_ORGAN_DEVELOPMENT	0.0142918	0.14701	-0.265981	-1.33932	368	Dll1,Wnt10b,Arntl,Mef2b,Mylpf,Zbtb42,Evc,Wnt5a,Cdon,S1pr1,Tcf15,Bmp4,Megf10,Shox2,Rbm24,Myh15,Arid5b,Foxc2,Hlx,Srpk3,Klf5,Nr1d2,Cav1,Cd164,Cavin4,Cenpf,Trim72,Stra6,Foxl2,Zfp689,Sox8,Paxbp1,Nln,Actc1,Creb1,Mybpc3,Chodl,Fktn,Mapk14,Ryr1,Lama2,Mtpn,Scx,Acta1,Sox11,Lama5,Utrn,Msx1,Cav2,Fzd2,Sgcd,Maff,Smo,Taz,Dsp,Bmpr1a,Foxn2,Btg2,Efemp2,Unc45b,Col11a1,Notch1,Lif,Myh7,Dll4,Sox6,Flnb,Unc45a,Egr1,Hbegf,Tead4,Atf3,Ripor2,Itga7,Myh6,Sfmbt1,Bcl2,Lmod3,Alx4,Fos,Egr2,Cflar	0.439766	0.899895	-0.195964	-1.00472	11571	Tnni3,Hlx,Bcl9,Wnt2,Lmod3,Unc45b,Nln,Nog,Mapk12,Ass1,Megf10,Sri,Tcf23,Mtm1,Mtpn,Vamp5,Lama5,Maff,Stra6,Foxc2,Mybpc3,Dll4,Zbtb42,Mapk14,Myh7,Creb1,Msx1,Notch1,Arntl,Eid2b,Ryr1,Tnnc1,Foxl2,Nphs1,Fzd2,Hbegf,Pou6f1,Mylpf,Tcf15,Sgcd,Eid2,Evc,Cdon,Bcl2,Disp1,Smo,Flnb,Col11a1,Sox6,Hdac4,Zfpm2,Cflar,Sirt6,Trim72,Btg2,Lif,Scx,Egr1,Srpk3,Alx4,Taz,Acta1,Tead4,Sfmbt1,Ripor2,Atf3,Zfp689,Itga7,Egr2,Actc1,Unc45a,Myh6,Efemp2,Fos	0.700012	0.951046	0.188933	0.914494	23686	Bmp2,Smad7,Gpc1,Tcf23,Tnni3,Kcnab1,Myh14,Akirin1,Col11a1,Cacna1h,Vax1,Meox2,Ppp3ca,Ephb1,Egr1,Isl1,Prox1,Lef1,Arntl,Mybpc3,Eid2b,Tead4,Fos,Mkx,Tgfb1,Asb2,Foxn2,Myod1,Lama5,Zfpm1,Fxr1,Mtm1,Atf3,Popdc3,Acta1,Speg,Unc45b,Usp2,Msx1,Sgcg,Sirt6,Ski,Lox,Egr3,Smyd1,Dag1,Bves,Myom2,Neurog1,Actc1,Erbb3,Dll4,Rb1,Btg2,Bcl9,Neurl1,Fbxo22,Capn3,Mapk14,Pax5,Fktn,Zfhx3,Foxo4,Shox2,Egr2,Zbtb18,Frg1,Sgcb,Gpx1,Sap30,Dll1,Megf10,Chodl,Fzd2,Cdk5,Eng,Casq1,Cav2	0.368956	0.789496	0.199522	1.0289	9103	Meox2,Isl1,Igf2,Fktn,Prox1,Ephb1,Cav2,Foxn2,Akirin1,Rb1,Bmp2,Kcnab1,Rbm24,Kmt5b,Tgfbr1,Cd164,Sap30,Chodl,Bmpr1a,Ppp3ca,Fbxo22,Smad7,Casq1,Gpc1,Bves,Cav1,Col11a1,Lef1,Lmod3,Nr1d2,Asb2,Vax1,Erbb3,Lox,Mstn,Fkbp1a,Unc45b,Cntf,Tagln,Foxo4,Fxr1,Tnni3,Dag1,Myh14,Mybpc3,Tcf23,Dll4,Mylk,Lama5,Sox11,Sgcb,Egr1,Jph1,Myod1,Cacna1h,Neurog1,Sirt2,Rps6kb1,Cenpf,Ddx5,Shox2,Sgcg,Cavin4,Msx1,Sgce,Myh15,Myom1,Prkaa1,Tead4,Utrn,Rbpj,Egr2,Sox8,Tgfb1	0.14701	0.789496
12	GOBP_TRNA_5_LEADER_REMOVAL	0.0143041	0.14701	0.633291	1.69868	355	Pop5,Pop7,Rpp21,Rpp38,Rpp30,Rpp25,Rpp14	0.0088761	0.220555	0.643384	1.76007	218	Pop5,Rpp14,Ssb,Rpp30,Rpp21,Rpp38,Rpp40	0.0933338	0.457035	0.535943	1.4111	2536	Rpp14,Pop4,Pop7,Rpp38,Rpp21,Rpp25l,Rpp40	0.120563	0.507779	0.500454	1.3575	3066	Rpp14,Pop4,Ssb,Rpp40,Rpp38	0.14701	0.457035
180	HP_LEUKOENCEPHALOPATHY	0.0143316	0.147089	0.284449	1.38108	347	Eif2b2,Timmdc1,Ndufa11,Ndufb10,Aifm1,Ercc2,Csnk2b,Pmpcb,Mmachc,Ndufb9,Auh,Cplx1,Fa2h,Isca2,Myt1l,Colgalt1,Gmppb,Cyp27a1,Eef1a2,Ndufa6,Samhd1,L2hgdh,Degs1,Set,Tyrobp,Abcd1,Naxe,Stxbp1,Camk2b,Ndufs2,Sdha,Ndufaf1,Rac1,Atp13a2,Kif5a,Tmem126b,Tbck,Coa7,Ndufaf5,Cic,Cln6,Ndufs4,Ssr4,Ndufaf2,Ndufv2,Lyrm7,Pdha1,Grin1,Eif2b4,Cacng2,Dock8	0.333152	0.835281	0.210699	1.04714	7945	Isca2,Samhd1,Mmachc,Ndufaf1,Lyrm7,Ndufs4,Aifm1,Eif2b2,Fa2h,Hikeshi,Cnp,Ndufa6,Timmdc1,Ndufb10,Ocrl,Mrps22,Gtf2e2,Gjc2,Set,Pmpcb,Wars2,Kcnq5,Tmem126b,Nsd2,Rac1,Degs1,Gmppb,Rpia,L2hgdh,Tmem70,Ap4e1,Sdha,Ndufa11,Pdha1,Pdhb,Ndufaf5,Tyrobp,Arid2,Ddhd2,Mef2c,Tbck,Nfe2l2,Ppp3ca,Ash1l,Csnk2b,Ercc2,Gm2a,Ndufaf4,Cplx1,Camk2b,Plaa,Myt1l,Gtf2h5,Abcd1,Dock8,Coa7,Auh,Cln6,Rab11a,Naxe,Nubpl	0.90386	1	0.174984	0.812844	29341	Rpia,Tymp,Eif2b5,Ppp3ca,Acp5,Camk2b,Ndufs3,Rfwd3,Mmachc,Dars2,Shank3,Aifm1,Lonp1,Coa7,Nsd2,Isca2,Fa2h,Hikeshi,Mthfr,Fgfrl1,Gjc2,Psap,Ndufb3,Grin1,Tsen54,Prnp,Cnp,Ap4s1,Puf60,Colgalt1,Fkrp,L2hgdh,Eef1a2,Dll4,Wars2,Eogt,Pomt2,Rnaset2,Ndufaf8,Timmdc1,Kirrel3,Ndufaf1,Cic,Pc	0.962949	1	0.157423	0.778092	23832	Isca2,Rpia,Wars2,Hikeshi,Ndufaf1,Mmachc,Nsd2,Lyrm7,Ppp3ca,Cnp,Gjc2,Tymp,Acp5,Eif2b5,Ddhd2,Eogt,Nfe2l2,Tmem70,Rfwd3,Ap4e1,Ap4s1,Clcn4,Kirrel3,B3galnt2,Fa2h,Ndufs4,Aifm1,Dars2,Ndufaf4,Col4a1,Dll4	0.147089	1
779	HP_ABNORMALITY_OF_DIGESTIVE_SYSTEM_MORPHOLOGY	0.0143476	0.147089	-0.21733	-1.21639	380	Drc1,Mecp2,Sox2,Zmpste24,Atp7b,F12,LOC100911248,Sec23b,Tctn1,Tmem231,Bub1b,Atp7a,Blm,Nsd1,Pomt1,Nod2,Sin3a,Xrcc2,Ripk1,B2m,Hps1,Cog6,Med12,Sh2b1,C2cd3,Nipbl,Phgdh,Cdc45,Rrm2b,Lig4,Lrrc56,Nup107,Rarb,Usp9x,Cbl,Cdkn1a,Insr,Rela,Cav1,Col1a1,Frem2,Kif7,Nlrc4,Pigw,Dlk1,Fanci,Gli3,Prtn3,Abcb11,Dse,Chst14,Notch3,Clcn4,Cenpf,Dnah9,Nrtn,Gucy2c,Dnal1,Spef2,Stra6,Ttc7a,Ctbp1,Washc5,Cep41,Braf,Acsl4,Ddx6,Rreb1,Six3,Xiap,Ednrb,Cog8,Krt8,Vwf,Rttn,Cnksr2,Mcm6,Cdh11,Extl3,Tmem67,Fktn,Pex13,Pex16,Stk36,Upb1,Jmjd1c,Polg,Ccdc40,Dcc,Foxp3,Frem1,Jak2,Prkcd,Wdr35,Lrba,Mid1,Mmel1,Ryr1,Slc39a4,Tcf3,Gpc3,Ahi1,Arnt2,Arvcf,Il2ra,Tgfbr2,Abl1,Krt18,Zap70,Tek,Spag1,Zmynd10,Flna,Mdm2,Nek9,Ids,Piezo1,Edn3,Tlr2,Faslg,Nras,Sall4,Cavin1,Serping1,Ascl1,Dock6,Fgfr1,Cd19,Dlec1,Cxcr4,Hnrnpk,Cdkn2c,Smo,Brca1,Ciita,Pex12,Slc2a10,Dsp,Sufu,Lemd3,Prdm16,Ptch1,Tert,Zfp423,Bmpr1a,Eogt,Rfxank,Ror2,Pdgfrb,Tbx3,Efemp2,Pole,Rad51,Tlr4,Dnah1,Mutyh,Ctc1,Notch1,Rfwd3,Dchs1,Notch2,Tinf2,Dnai1,Itgb4,Dnaaf3,Dync2h1,Trip13,Trappc11,Dll4,Slx4,Dnah11,Rpgr,Flnb,Cfap221,Il1rapl1,Vangl1,Il1b,Mks1,Zic2,Dicer1,Gphn,Fgfrl1,Fbn2,Pdgfra,Tmem138,Foxf1,Si,Dpys,Spib,Bach2,Tnfrsf1a,Fancc,Hspa9,Ctnnd1,Hydin,Egfr,Col5a2,Amer1,Stxbp2	0.548691	0.948226	-0.171048	-0.979403	14964	Letm1,Stra6,Cdh11,Dicer1,Frem2,Grip1,Gba,Polg,Prkcd,Slc2a10,Zic2,Cbs,Osgep,Tmprss6,Dll4,Phgdh,Dnaaf5,Nup107,Ccdc28b,Cdkn2c,Pold1,Drc1,Glra1,Slc18a3,Gpc3,Gpc4,Lemd3,Notch1,Satb2,Si,Six3,Akt1,Dcc,Nrtn,Armc9,Limk1,Ltbp4,Col18a1,Clip2,Dlec1,Arvcf,Atp7b,Dnah9,Foxf1,Ryr1,Tcof1,Med12,Pigo,Ap1b1,Dse,Lamc2,Chek2,Rela,Abcb11,Mafb,Nphs1,Sh2b1,Apc2,Oplah,Tp63,Kif7,Mks1,Asxl1,Tgfbr2,Ctbp1,Dnai1,Madd,Pole,Pomt2,Rfwd3,Pex14,LOC100911672,Bap1,Pah,Cbl,Ror2,Fancd2,Krt8,Stk36,Ttc7a,Cdon,Pdgfra,Sufu,Vangl1,Cd19,Rtel1,Disp1,Fancg,Prdm16,Mmel1,Pex12,Smo,Flnb,Mecp2,Slx4,Ctnnd1,Hcfc1,Ids,Il1b,Notch2,Pex10,Frem1,Ivns1abp,Arnt2,Pkd1,Rspo2,Fgfr3,Hdac4,Zfpm2,Fgfrl1,Itgb4,Otc,Mtmr14,Plcg2,Ascl1,Pacs1,Slc39a4,Tinf2,Tmem138,Dnah1,Piezo1,Krt18,Dnah11,Upb1,Bdnf,Pigv,Col5a2,Dnaaf3,Pdgfrb,Tert,Skiv2l,Slc9a3,Fgfr1,Gphn,Tcf3,Nek9,Extl3,Xrcc2,Hps1,Cfap221,Dchs1,Gli3,Sall4,Zfp423,LOC685619,Fance,Rad51,Sema4a,B3glct,LOC100911248,Hydin,Hspa9,Amer1,Ctc1,Ciita,Spib,Pex16,Fbn2,Fancc,Cog8,Bach2,Rfxank,Dpys,Efemp2,Egfr,Stxbp2,Tnfrsf1a,Cdkn1a	0.237455	0.676424	0.199599	1.06546	9307	Cd55,Rapsn,Ivns1abp,Dnaaf1,Rpgr,Six3,Slc2a2,Slc39a4,Nfkb2,Dnai1,Smad7,Abcb11,Hnf1b,Rsph1,Col18a1,Mycn,Gpc1,Tymp,Dnai2,Tctn1,Smarcd1,Fbn2,Chd4,Mdm2,Hpgd,Dlec1,Fancc,Krt18,Ccdc40,Cxcr4,Cfap300,Slc18a3,Il12rb1,Ripk4,Slc2a10,Acox2,Ap1s1,Pigl,Krt8,Hmbs,Isl1,Dnaaf5,Arvcf,Cyba,Sts,Dhodh,Dnah1,Rac2,Dnah9,Gabrd,Dnah11,Rps10,Gdnf,Dnaaf4,Rnf6,Tgfbr2,Cfap221,Hydin,Ift80,Nup88,Ttc12,Zmynd10,Spef2,LOC100911825,Rfwd3,Ccdc65,Itgb4,Actg2,Pex13,Arl3,Dnaaf3,Tnfaip3,Tgfb1,Dlc1,Tmem138,Ccnq,Gphn,Lct,Otc,Lrba,Mvk,Pigy,Psph,Shpk,Tmem216,Twnk,Myod1,Faslg,Nsun2,Tnfrsf1a,Lonp1,Spint2,Dis3l2,Fas,Fuz,Myd88,Nsd2,Cdh1,Icos,Mtm1,Abl1,Cthrc1,Cdc45,Ptchd1,Rarb,Atp7b,Dkc1,Slc7a7,Gtf2ird1,Plec,Ptpn22,Baat,Ccdc103,Nek1,Ccdc39,Bcr,Ddx6,Irf5,Fgfrl1,Epcam,Hras,Hsd3b7,Ak2,Hyls1,Adam17,Ttc7a,Bub1,Glis3,Serping1,Tp53,Cd79b	0.0918844	0.448011	0.194807	1.11832	2200	Rpgr,Rapsn,Dnaaf1,Ptchd1,Mdm2,Isl1,Fktn,Ppp2r3c,Zmpste24,Cavin1,Psph,Mycn,Kitlg,Nfkb2,Ift80,Cd55,Alg8,Dnai1,Acox2,Nek1,Cfap300,Pik3ca,Jak2,Ddx6,Adam17,Tgfbr1,Pigw,Cxcr4,Cyba,Ccdc39,Tmtc3,Ripk4,Msh2,Dnai2,Ccdc40,Pex13,Rad51c,Brca1,Il12rb1,Six3,Slc2a10,Bmpr1a,Dlec1,Nsd2,Slc2a2,Serping1,Wdr35,Sin3a,Tctn1,Hmbs,Xiap,Pik3c2a,Stag2,Slc7a7,Tmem67,Arl6,Arl13b,Arl3,Rsph1,Smad7,Myh11,Rnf6,Rpgrip1l,Hnf1b,Suz12,Mid1,Faslg,Slc30a10,Gpc1,Rps6ka3,Tymp,Cep290,Mbtps2,Cav1,Edn3,Hnrnpk,Slc39a4,Cep57,Ccdc65,Dnaaf2,Pibf1,Zmynd10,Lrba,Nipbl,Ak2,Ccnd1,Pex2,Epcam,Erap1,Ofd1,Cog6,Nup88,Smc3,Abcb11,Ccdc47,Col3a1,Rac2,Dis3l2,Hccs,Mkks,Dnah11,Cox4i2,Ptpn12,Cdkn1b,Col4a6,Eogt,Hydin,Pnlip,Dhodh,Msh6,Stat4,Dnah1,Spef2,Abl1,Glmn,Hyls1,Mid2,Rfwd3,Spint2,Cpox,Mttp,Ap1s1,Gabrd,Lig4,RGD1564801,Sema3d,Tmem138,Tnfaip3,LOC100363372,Myd88,Ripk1,Wipf1,Ivns1abp,Setd2,Clcn4,Dync2h1,Ttc12,Chd4,Sox2,Itgb4,Nxn,Smarcd1,Srp54a,Atrx,Arvcf,Glis3,Cisd2,Sh3kbp1,Tmem216,Dll4,Mylk,Dnah9,Hnrnpu,Nsun2,Abcb4,Alms1,Mefv,Cd81,Fancl,Mlh1,Fancc,Slc12a2,Tgfbr2,Krt8,Myod1,Mks1,Krt18,Lrrc56,Sdhd,Fgfrl1,Mitf,Pigl,Dnaaf5,Enpp1,LOC100911825,Wdr73,Bub3,Dnal1,Fbn2,Cdc45,Cenpf,Klhl7	0.147089	0.448011
22	GOBP_REGULATION_OF_VESICLE_FUSION	0.014356	0.147089	0.517841	1.65267	355	Cplx1,Rab3a,Anxa2,Prrt2,Cplx3,Coro1a,Stxbp1,Cplx2,Sphk1,Trim9,Snca,Grik5,Doc2b	0.452073	0.90596	0.308522	1.00059	11068	Anxa2,Doc2b,Kif5b,C2cd5,Prrt2,Cplx1,Cplx2,Sphk1,Coro1a,Anxa1,Syt4,Cplx3	0.973876	1	-0.178702	-0.580556	21360	Ankrd27,Coro1a,Cplx3,Kif5b,Rab3a,Syt1,C2cd5,Stxbp1	0.774393	0.976186	-0.244867	-0.791806	19015	Ankrd27,Coro1a,Syt1,Cplx3,Rab3a,Stxbp1	0.147089	0.976186
288	GOBP_MICROTUBULE_BASED_MOVEMENT	0.0143679	0.147089	-0.258952	-1.3247	371	Kif7,Mak,Kif20b,Kif22,Dnah9,Enkur,Pltp,Ttc26,Spef2,Tppp2,Rsph6a,Ift122,Cfap70,Spef1,Cfap73,Cfap69,Bbs2,Klc3,Kif2a,Stk36,Ttc21a,Ccdc40,Mreg,Wdr35,Cfap157,Cfap43,Dnah6,Lca5l,Spast,Cfap44,Dnah2,Kif24,Tekt4,Zmynd10,Prss55,Ttll6,Cfap206,Hspb1,Kif11,Traf3ip1,Tekt1,Ift140,Dynlrb2,Kif9,Cfap65,Dnah12,Inpp5b,Dnah7,Kif14,Uxt,Zbbx,Dnah1,Tekt2,Ttc29,Nphp4,Iqcg,Dnai1,Kif23,Spag17,Dync2h1,Racgap1,Dnah11,Rab27b,Rpgr,Drc7,Cfap221,Kif6,Gapdhs,Hydin,Spg11	0.781153	1	-0.171693	-0.896447	20723	Ccdc40,Cfap73,Stk11,Kifc1,Ap3d1,Map1s,Rsph9,Kif11,Map4,Kif24,Zmynd10,Cep131,Cfap100,Rhot2,Dnah2,Lca5l,Ttll6,Atp2b4,Daw1,Kif2a,Bicdl1,Ttc21a,Dnaaf5,Tekt1,Iqcg,Kif22,Drc1,Tppp2,Tmem108,Traf3ip1,Kif6,Dync1h1,Dnah9,Ift140,Cfap44,Cfap206,Dnah12,Kif9,Kif7,Dnai1,Hspb1,Ap3m2,Hdac6,Pex14,Cfap43,Kif3c,Cfap65,Stk36,Mgarp,Dnah6,Dnah7,Catsper2,Tekt2,Mreg,Dynlrb2,Prss55,Borcs5,Drc7,Ttc29,Kif1a,Racgap1,Dnah1,Tekt4,Spag17,Dnah11,Nphp4,Tmem201,Rab27b,Cfap221,Mapk8ip3,Hydin,Spg11,Klc3,Inpp5b,Gapdhs	0.00014587	0.00788227	0.334504	1.64404	4	Slc26a8,Dynlrb2,Dnaaf1,Rpgr,Kif9,Dnai1,Cfap43,Dnah12,Armc2,Dnai2,Dnah6,Dnah7,Pltp,Ccdc40,Drc7,Adcy3,Cfap70,Mak,Cfap157,Kif19,Cfap65,Zbbx,Dnaaf5,Daw1,Lca5l,Kif24,Ttc21a,Dnah1,Sun2,Cfap206,Dnah2,Ropn1l,Dnah9,Ttll6,Cfap73,Dnah11,Dnaaf4,Armcx3,Ttc29,Catsperd,Ing2,Cfap221,Dynll2,Hydin,Spag17,Ift80,Tekt2,Ttc12,Spef1,Zmynd10,Spef2,Cfap44,Kifc1,Spa17,Tekt3,Ccdc65,Cnih2,Map1s,Dnal4,Arl3,Tekt1,Ift88,Ap3s2,Kif27,Tppp2,Bloc1s4,Kif6,Cep131,Cfap100,Dnah17,Spag16,Iqcg,Ccdc103,Ccdc39,Ccnyl1,Traf3ip1,Jhy,Nphp4,Adcy10,Apob,Bloc1s3,Bicdl1,Kif20b,Kif16b,Spem1,Stk36,Cenpe,Tpgs1,Ttc21b,Sybu,Ttc30b,Drc1,Trim46,Bicdl2,Tmem201,Neurl1,Cfap53,Meig1,Dnaaf2,Hspb1,Enkur,Nme5,Kif15,Ofd1,Mkks,Ift81,Prkcz	0.00166802	0.0378482	0.276608	1.45069	40	Slc26a8,Rpgr,Dnaaf1,Kif16b,Ccnyl1,Kif27,Ift80,Zbbx,Dnai1,Dynlrb2,Kif9,Spef1,Dnah12,Actr3,Ccdc39,Dnai2,Pltp,Armcx3,Catsperd,Ccdc40,Cfap70,Cfap157,Ap3m1,Ttc30b,Ropn1l,Kif19,Wdr35,Cfap43,Kif20b,Drc7,Kif6,Arl3,Dnah7,Mak,Cfap65,Kif24,Dnah2,Hif1a,Cfap73,Lca5l,Ttll6,Aqp4,Ift74,Arl8b,Ccdc65,Dnaaf2,Zmynd10,Bloc1s6,Ofd1,Ttc21a,Dnah6,Iqcg,Armc2,Mkks,Dnah11,Tekt1,Ift20,Snapin,Hydin,Cenpe,Ift88,Bicdl2,Dnah1,Dynll2,Spef2,Cfap206,Rab21,Rhot1,Dync2h1,Ttc12,Cfap44,Cfap69,Spast,Kif1c,Tekt2,Cfap53,Kif15,Dnah9,Hnrnpu,Ttc29,Nme5,Daw1,Pcm1,Ints13,Spag17,Dnaaf5,Tekt3,Tnpo1,Cfap221,Spa17,Kif18b,Enkur,Dnal4,Rnase10,Traf3ip1,Actr2,Bicd2,Kpnb1,Kifc1,Kif3b,Dnaaf4,Dnah17,Lrpprc,Tppp2,Ccdc103,Fez1,Spag16,Hspb11,Sun2,Cfap100,Jhy,Bloc1s5	0.147089	0.00788227
16	GOBP_DNA_UNWINDING_INVOLVED_IN_DNA_REPLICATION	0.0143888	0.147125	-0.574745	-1.67699	362	Mcm6,Recql5,Mcmdc2,Rpa1,Rad51,Mcm2,Mcm4	0.116399	0.584391	-0.459066	-1.35483	2961	Hmga1,Recql4,Mcm7,Blm,Mcm6,Mcmdc2,Recql5,Mcm2,Mcm4,Rad51	0.391069	0.806659	-0.350714	-1.04479	8739	Mcm4,Recql,Hmga1,Rad51,Recql5,Mcmdc2	0.395352	0.80964	-0.351135	-1.04035	9729	Mcm4,Mcmdc2,Rad51,Recql5,Hmga1	0.147125	0.806659
16	GOBP_PROTEIN_DNA_COMPLEX_DISASSEMBLY	0.0144103	0.147125	0.575119	1.68024	356	Rpl23,Set,Smarca4,Nfe2,Smarcc2,Grwd1,Hmga1	0.128365	0.606969	0.447659	1.33062	3151	Nfe2,Rpl23,Set,Arid2,Smarce1	0.808303	0.980391	0.262728	0.750287	22351	Smarcd1,Smarcd3,Nfe2	0.548129	0.896002	-0.31512	-0.933643	13489	Smarcd2,Grwd1,Smarca4,Hmga1,Smarcc2	0.147125	0.896002
55	HP_PSYCHOGENIC_NON_EPILEPTIC_SEIZURE	0.0144135	0.147125	0.388176	1.53695	355	Mdh2,Park7,Myt1l,Bcorl1,Zmiz1,Max,Stxbp1,Sdha,Pink1,Ciz1,Gabbr2,Snca,Drd2,Sdhb,Epas1,Psmd12,Uchl1,Dnajc6,Fh,Sdhaf2	1	1	-0.0998984	-0.400289	25518	Kctd17,Tor1a,Actl6a,Tcf20,Wdfy3,Dlst,Dnajc6,Dnmt3a,Dock3,Tmem127,Trmt1,Actl6b,Gabbr2,Trappc4,Tanc2,Htra2,Mecp2	0.00833778	0.120559	-0.395502	-1.59735	171	Zmiz1,Uchl1,Sdha,Epas1,Actl6a,Ntng1,Tanc2,Gabbr2,Cdkl5,Kif1b,Dnajc6,Mecp2,Stxbp1,Nf1,Dlst,Synj1,Wdfy3	0.00522886	0.0865943	-0.410022	-1.64848	129	Cdkl5,Epas1,Trmt1,Htra2,Sdhb,Kif1b,Zmiz1,Ntng1,Uchl1,Tanc2,Mdh2,Synj1,Dlst,Mecp2,Dnajc6,Gabbr2,Stxbp1,Wdfy3	0.147125	0.0865943
13	GOBP_LEFT_RIGHT_PATTERN_FORMATION	0.0144474	0.147327	-0.613284	-1.68602	364	Ahi1,Smo,Notch1,Notch2,Megf8	0.0995105	0.557844	-0.501043	-1.39174	2520	Mns1,Dll1,Pifo,Ahi1,Pkd1l1,Notch1,Smo,Notch2,Megf8	0.068206	0.39114	0.54277	1.4633	1860	Dnaaf1,Pifo,Mns1	0.17917	0.605103	0.45553	1.26616	4532	Dnaaf1,Mns1,Pifo	0.147327	0.39114
25	GOBP_PROTEIN_ADP_RIBOSYLATION	0.0145163	0.147886	-0.500398	-1.64283	365	Parp12,Parp16,Parp10,Parp11,Tinf2,Parp9,Sirt4,Tnks,Tiparp	0.357422	0.851706	-0.319656	-1.06599	9129	Parp12,Tinf2,Tnks,Sirt6,Parp10,Sirt4	0.425528	0.828353	0.317809	1.02173	12024	Art4,Parp3,Art3,Parp1,Parp11,Sirt6,Parp16,Sirt3,Tiparp,Parp6,Sirt5	0.0583556	0.348427	0.431128	1.43944	1481	Art3,Tiparp,Arf4,Art4,Parp1,Parp11,Parp3,Hpf1,Parp14,Sirt2,Parp16	0.147886	0.348427
44	GOBP_NEGATIVE_REGULATION_OF_UBIQUITIN_DEPENDENT_PROTEIN_CATABOLIC_PROCESS	0.0146263	0.148861	0.414519	1.56457	361	LOC100362830,Ubxn1,Park7,Rpl5,Rpl23,Hsp90ab1,Rpl11,Ttc36,Svip,Hfe,Taf9,Uchl5,Wac,Ddrgk1,Csnk2a2	0.0497138	0.426443	0.366266	1.40912	1215	Hfe,Rpl23,Uchl5,LOC100362830,Sdcbp,Svip,Wac,Park7,Tlk2,Rpl11,Usp14,Ubxn1,Psen1,Rpl5,Ttc36,Qrich2,Csnk2a2,Hsp90ab1	0.398661	0.810071	0.283603	1.036	11547	Ttc36,Hfe,Pdcl3,Trim39,Pml,Camlg,Mtm1,N4bp1	0.385574	0.801819	0.271136	1.04093	9717	Hfe,Sdcbp,Pdcl3,Ttc36,Ogt,N4bp1,Trim39,Pml,Usp14,Uchl5,Smarcc1,Camlg	0.148861	0.801819
25	HP_STEATORRHEA	0.017064	0.162325	0.488708	1.61247	422	Pnlip,Cftr,Acox2,Lipa,Ctrc,Baat,Dnajc21,Clmp,Ptrh2	0.0039251	0.149165	0.53649	1.80059	95	Pnlip,Acox2,Cftr,Mttp,Ccdc47,Ptrh2,Cox4i2,Dnajc21,Srp54a,Sar1b,Slc7a7,Efl1,Lipa,Sbds,Clmp,Eif2ak3,Cyp7b1,Baat,Ctrc	0.531441	0.88374	0.295051	0.948565	15017	Acox2,Shpk,Slc7a7,Baat,Hsd3b7,Tjp2,Ccdc47	0.0358324	0.278865	0.454155	1.51632	909	Acox2,Slc7a7,Ccdc47,Cox4i2,Pnlip,Mttp,Srp54a,Tjp2,Sar1b,Cyp7b1,Baat,Antxr2,Ephx1,Sbds,Shpk,Dnajc21,Hsd3b7	0.149165	0.278865
52	GOBP_NEGATIVE_REGULATION_OF_HORMONE_SECRETION	0.0349333	0.246106	-0.371864	-1.44952	884	Psmd9,Edn1,Srebf1,Fgf23,Gja1,Rest,Sfrp1,Lif,Ghsr,Rab11fip1,Sirt4,Il1b,Irs1,Bmp8a,Midn	0.00394516	0.149165	-0.428156	-1.69504	100	Il1b,Irs1,Psmd9,Lif,Rab11fip5,Sfrp1,Srebf1,Midn,Ghsr,Pfkl,Fgf23,Sirt4,Bmp8a	0.516092	0.87576	-0.241545	-0.964043	10695	Ccn3,Ghsr,Pfkl,Rab11fip5,Adra2a,Bmp8a,Irs1,Crh,Kalrn,Gja1,Sytl4,Nmb,Stxbp5l,Chga,Osm,Fkbp1b,Cry1,Crhbp,Vsnl1,Ucp2,Il1b,Cartpt	0.026337	0.238593	-0.373723	-1.48432	651	Tacr2,Chga,Kcnb1,Srebf1,Kalrn,Sfrp1,Psmd9,Nmb,Adora1,Ucp2,Inhbb,Adra2a,Osm,Il1b,Crh,Fgf23,Ghsr,Sirt4,Vsnl1,Rab11fip5,Ccn3,Fkbp1b,Bmp8a,Cartpt,Crhbp,Pfkl	0.149165	0.238593
32	HP_CONICAL_TOOTH	0.0393049	0.259467	-0.424034	-1.48107	992	Fgf10,Nek1,Gli1,Evc,Arhgap29,Bmp4,Fgfr3,Nfkbia,Wnt10a,Evc2,Msx1,Atp6v0a2,Anapc1,Nectin4,Prkacb,Ctnnd1,Alx4	0.00394377	0.149165	-0.496793	-1.76168	100	Atp6v1b2,Atp6v0a2,Msx1,Satb2,Tp63,Gli1,Nectin4,Evc,Ctnnd1,Fgfr3,Alx4,B3glct,Prkacb	0.786481	0.975817	0.233798	0.796516	22420	Wnt10a,Irf6,Dhodh,Cdh1,Nek1,Nfkbia,Msx1	0.235572	0.671176	-0.326036	-1.16227	5840	Gli1,Evc,Fgfr3,Atp6v1b2,Satb2,Rusc2,B3glct,Nectin1,Prkacb	0.149165	0.671176
34	GOBP_TRANSFERRIN_TRANSPORT	0.0147462	0.149819	0.44772	1.59497	365	Mcoln1,Atp6v1g2,Atp6ap1,Rab11b,Atp6v1f,Hfe,Atp6v0c,Atp6v1c1,Atp6v0e1,Atp6v0d1,Atp6v0a1,Atp6v1e1,Atp6v1g1,Dnm2,Atp6v1b1,Atp6v1e2	0.824582	1	0.213695	0.775273	20179	Hfe,Atp6v0e1,Atp6v1d,Atp6v1c1,Mcoln1,Atp6v1g1,Atp6ap1,Dnm2,Tf,Atp6v1e1,Atp6v1c2,Atp6v1g2	0.517701	0.877247	-0.264425	-0.959042	11069	Atp6v1c2,Atp6v0e1,Tcirg1,Steap3,Mcoln1,Atp6v0d1,Atp6v1h,Cltc,Atp6v1b2,Atp6v0a1,Atp6v1a	0.180777	0.605617	-0.336191	-1.21622	4498	Atp6v1f,Atp6v0e2,Tcirg1,Atp6v0d2,Arhgap1,Steap3,Atp6v1g2,Mcoln1,Atp6v1b2,Atp6v0c,Atp6v1a,Atp6v0d1,Atp6v0a1	0.149819	0.605617
43	HP_ABSCESS	0.0147493	0.149819	0.415888	1.56267	364	Myd88,Phex,Il10ra,Pstpip1,Mefv,Ncf4,Il17ra,Carmil2,Il6r,Kras,Cybb	0.0170755	0.284895	0.404875	1.54901	416	Mefv,Phex,Cybb,Myd88,Il10ra,Itgb2,Ube2a,Acvrl1,Kras,Smad4,Il6r,Enpp1,Cyba,Psen1,Il1rn,Ncf1,Ncf4	0.525289	0.880694	0.263264	0.956749	15183	Ntrk1,Cyba,Psenen,Rac2,Phex,Tgfb1,Myd88,Ttc7a,Tp53,Ube2a	0.427727	0.828139	0.265743	1.01449	10779	Ube2a,Cyba,Brca1,Ntrk1,Phex,Psenen,Rac2,Myd88,Mefv,Enpp1,Ddr2,Acvrl1	0.149819	0.828139
73	HP_AIRWAY_OBSTRUCTION	0.0147774	0.149819	-0.360696	-1.50184	373	Eng,Scnn1g,Ttc12,Ccdc39,Dnaaf5,Dnai2,Drc1,Serpina1,Blm,Lrrc56,Prtn3,Dnah9,Dnal1,Spef2,Rreb1,Actc1,Stk36,Jmjd1c,Ccdc40,Arvcf,Spag1,Zmynd10,Hmox1,Dnah1,Dnai1,Dnaaf3,Myh7,Dnah11,Rpgr,Cfap221,Myh6,Hydin	0.430918	0.89441	-0.238473	-1.01029	11068	Dnai2,Carmil2,Rreb1,Scnn1g,Blm,Sec24c,Spef2,Ccdc40,Rsph9,Serpina1,Jmjd1c,Zmynd10,Gla,Spag1,Hira,Dnaaf5,Drc1,Myh7,Arvcf,Dnah9,Dnai1,Stk36,Scnn1b,Dnah1,Dnah11,Dnaaf3,Cfap221,Scnn1a,Hydin,Actc1,Myh6	9.97075e-05	0.00622163	0.479774	1.93968	2	Dnaaf1,Rpgr,Dnai1,Rsph1,Dnai2,Ccdc40,Cfap300,Dnase1l3,Dnaaf5,Arvcf,Cyba,Dnah1,Rac2,Dnah9,Dnah11,Dnaaf4,Cfap221,Hydin,Ttc12,Zmynd10,Spef2,Ccdc65,Dnaaf3,Ptpn22,Ccdc103,Ccdc39	0.000875239	0.0227671	0.412265	1.75996	21	Rpgr,Dnaaf1,Dnai1,Cfap300,Cyba,Ccdc39,Dnai2,Ccdc40,Rsph1,Ccdc65,Dnaaf2,Zmynd10,Ofd1,Rac2,Dnah11,Hydin,Dnah1,Spef2,Wipf1,Ttc12,Arvcf,Mgp,Tll1,Dnah9,Alms1,Lrrc56,Dnaaf5,Dnase1l3,Dnal1,Cfap221,Dnaaf3,Dnaaf4,Prtn3,Ptpn22,Ccdc103	0.149819	0.00622163
68	VERNELL_RETINOBLASTOMA_PATHWAY_UP	0.0147836	0.149819	-0.369853	-1.5197	374	Cdca5,Fam161a,Rrm1,Fst,Cnot6l,LOC100359539,Pcna,Tmpo,Blm,Rmi1,Cdkn1a,Cenpk,Npat,Cdca7l,Mcmbp,Eps8,Chaf1a,Bard1,Ptx3,Fen1,Atad2,Ubr7,Kank2,Mcm4,Egr1,Melk,Mcm8	0.718456	0.99942	-0.207427	-0.867745	18482	Chaf1a,Mcm8,Ptx3,Egr1,Mcm4,Cdca5,Fen1,Bard1,Cdkn1a	0.188967	0.619436	0.295653	1.17962	5641	Esco2,Clspn,Pbx3,Chaf1a,Egr1,Eed,E2f2,Fam161a,Tfdp1,Rfc3,Vrk1,Tcf19,Cdca7l,Ubr7,LOC100359539,Donson,Pold3	0.0439976	0.308929	0.329164	1.38507	1104	Eed,Esco2,Dek,Pbx3,Suz12,Pold3,Ubr7,Cdca7l,Fam161a,Vrk1,Rfc3,Atad2,Melk,Tfdp1,Kank2,Clspn,Npat,Chaf1a,Fancl,Egr1,Jph1,Hacd3,Rmi1,Cnot6l,E2f2,Ezh2,Slbp,Fst,Mcmbp,Btg3	0.149819	0.308929
139	GOCC_MITOTIC_SPINDLE	0.0147919	0.149819	-0.304377	-1.41337	376	Clasp2,Smc6,Cep295,Cdc6,Kifc1,Smc3,Cntrl,Gem,Ckap2l,Cdc27,Cltc,Hsf1,Fam161a,Neil2,Taf1d,Rcc2,Togaram1,Eml2,Flcn,Diaph1,Nexmif,Katnbl1,Mapkbp1,Hdac3,Tacc3,Map4,Eml3,Efhc2,Espl1,Mak,Kif20b,Gpsm2,Kif22,Aspm,Stag1,Haus4,Nusap1,Wrap73,Dcdc2,Iqcb1,Katna1,Togaram2,Spag5,Eml4,Kif11,Tfdp2,Clasp1,Pkd2,Ect2,Prc1,Efhc1,Nin,Haus5,Kif23,Cdc14b,Cdc14a,Racgap1,Tnks,Aurkb,Cdc16,Cdk5rap2,Ska3	0.831077	1	0.177369	0.848645	19949	Rmdn2,Haus3,Ypel5,Tubg1,Il17rb,Mapre1,Cdc7,Sirt2,Mad2l1,Stag2,Rmdn1,Hnrnpu,Lsm14a,Rtraf,Mapk1,Hnf4g,Map9,Tbl1xr1,Kif18a,Rmdn3,Smc3,Wapl,Ska1,Togaram1,Cul3,Gem,Tbck,Ik,Nudcd2,Mad1l1,Iqcb1,Bccip,Fam83d	0.80139	0.978906	0.190393	0.853717	25363	Capg,Efhc2,Rmdn2,Nup62,Yeats2,Pkd2,Mak,Eml1,Ptpn7,Aurkb,Kifc1,Gpsm2,Efhc1,Fam161a,Ypel5,Haus8,Prc1,Rangap1,Katna1,Rae1	0.0353651	0.277401	0.278401	1.32718	878	Rmdn2,Pkd2,Efhc2,Capg,Ypel5,Gpsm2,Mad2l1,Tbl1xr1,Katna1,Rmdn1,Kif20b,Stag2,Gem,Mapre1,Lsm14a,Mak,Stag1,Cdc7,Aurkb,Smc3,Prc1,Fam161a,Cenpe,Iqcb1,Togaram1,Nudcd2,Eml1,Ska3,Yeats2,Ska1,Haus3,Hnrnpu,Cdc6,Spag5,Nusap1,Cdk1,Smc6,Sirt2,Wapl,Efhc1,Kif18b	0.149819	0.277401
94	HP_NEONATAL_RESPIRATORY_DISTRESS	0.0149078	0.150848	-0.335849	-1.46457	378	Cpt2,Dpm2,Rnf168,Ralgapa1,Ttc12,Ccdc39,Scn4a,Dnaaf5,Sox9,Dnai2,Drc1,Smpd4,Lrrc56,Abcb11,Dnah9,Dnal1,Spef2,Cox14,Traf7,Stk36,Ccdc40,Ryr1,Itga3,Spag1,Zmynd10,Plcb3,Lamb2,Dnah1,Dnai1,Dnaaf3,Dnah11,Rpgr,Cfap221,Cul7,Foxf1,Hydin	0.0687505	0.48305	-0.292774	-1.29975	1774	Spef2,Cpt2,Ccdc40,Plagl1,Rsph9,Zmynd10,Smpd4,Mtm1,Spag1,Dnaaf5,Grm7,Drc1,Galk1,Lamb2,Dnah9,Foxf1,Ryr1,Abcb11,Cox6a2,Nphs1,Dnai1,Madd,Traf7,Cant1,Stk36,Mtmr14,Dnah1,Dnah11,Dnaaf3,Cox14,Dpm2,Cfap221,Hydin,Plcb3,Cul7,Itga3	0.000781225	0.0253886	0.40845	1.72621	23	Dnaaf1,Scn4a,Rpgr,Dnai1,Abcb11,Rsph1,Dnai2,Ccdc40,Cfap300,Dnaaf5,Dnah1,Pik3cd,Dnah9,Dnah11,Dnaaf4,Cfap221,Hydin,Ttc12,Zmynd10,Spef2,Ccdc65,Dnaaf3,Cant1,Shpk,Lonp1,Mtm1,Plec,Ccdc103,Ccdc39	0.0207894	0.207878	0.321311	1.43668	521	Rpgr,Dnaaf1,Trip4,Scn4a,Dnai1,Cfap300,Ccdc39,Zc4h2,Dnai2,Alg14,Ccdc40,Ptcd3,Rsph1,Ccdc65,Dnaaf2,Zmynd10,Ofd1,Abcb11,Dnah11,Hydin,Dnah1,Spef2,Ttc12,Srp54a,Dnah9,Spop,Abcb4,Lrrc56,Dnaaf5,Dnal1,Pik3cd,Cfap221	0.150848	0.0253886
22	HP_BIFID_TONGUE	0.0149579	0.150976	-0.518513	-1.64677	376	Nek1,Fras1,Nxn,Wnt5a,Mctp2,C2cd3,Frem2,Wdr35,Fzd2,Hnrnpk,Ror2,Dync2h1	0.664851	0.985169	-0.267158	-0.861564	16964	Ddx59,Frem2,Grip1,Dvl1,Fzd2,Ror2	0.189362	0.619691	0.396988	1.23443	5314	Ripk4,Ift80,Nek1,Hnrnpk,Dhcr7,Ofd1,Nxn,Mctp2,Fzd2,Wdr35	0.0154052	0.174406	0.50919	1.6461	391	Ift80,Nek1,Ripk4,Wdr35,Hnrnpk,Ofd1,Dync2h1,Nxn	0.150976	0.174406
35	GOBP_MITOCHONDRIAL_FISSION	0.0149746	0.150976	0.445007	1.59516	371	Stat2,Ddhd1,Fis1,Cox10,Mtfr1,Mcu,Dcn,Bnip3,Mief1,Mtfp1,Pink1,Dnm1,Mapt,Dnm2	0.0332283	0.376902	0.409125	1.49417	811	Dcn,Marchf5,Mcu,Gdap1,Mtfr1,Ddhd1,Vps35,Stat2,Mief1,Fis1,Ddhd2,Slc25a46,Tmem135,Bnip3,Dnm2,Myo19,Cox10	0.704098	0.951165	0.24485	0.851788	20189	RGD1311251,Mul1,Kdr,Mtfr1l,Dhodh	0.705843	0.957707	0.234676	0.853338	17746	Kdr,Vps35,RGD1311251,Mtfr1l,Ddhd2,Dhodh,Slc25a46,Mul1,Marchf5,Mx2	0.150976	0.951165
15	HP_CYCLOPIA	0.0149811	0.150976	-0.58603	-1.67739	376	Dll1,Cdon,Prrx1,Six3,Fgfr1,Sufu,Ptch1,Zic2	0.151022	0.650963	-0.449312	-1.30195	3833	Gli2,Zic2,Six3,Cdon,Sufu,Disp1,Fgfr1	0.570842	0.902721	0.326534	0.915671	15708	Six3,Dll1,Gli2,Gas1,Cdon	0.76284	0.972262	0.270821	0.785828	19382	Six3,Stag2,Ptch1,Zic2,Dll1	0.150976	0.902721
42	GOBP_AMINO_ACID_IMPORT	0.0149936	0.150976	-0.425086	-1.57765	376	Slc16a2,Arl6ip1,Slc7a5,Cln8,Slc1a1,Per2,Atp1a2,Slc6a1,Kcnj10,Slc7a8,Slc1a2,Itgb1,Slc7a11,Slc6a13,Slc1a3,Ace2,Rgs2,Slc7a1,Slc7a2	0.0203395	0.298605	-0.409082	-1.545	519	Kcnj10,Slc36a4,Sfxn3,Ntsr1,Ace2,Atp1a2,Slc1a4,Slc1a6,Slc1a3,Slc1a2,Slc3a2,Slc6a1,Slc7a8,Slc7a1,Slc7a3,Slc6a13,Slc7a2	0.0291418	0.243615	-0.39123	-1.4921	615	Ntsr1,Atp1a2,Slc3a2,Slc7a3,Slc36a1,Sfxn3,Slc6a1,Slc36a4,Slc1a2,Slc16a2,Slc1a3,Per2,Slc7a2	0.0307964	0.257166	-0.392341	-1.48793	765	Atp1a2,Slc1a6,Slc1a4,Slc16a2,Slc1a3,Slc36a4,Ntsr1,Slc1a2,Slc3a2,Slc7a3,Slc6a1,Slc36a1,Sfxn3,Slc7a2	0.150976	0.243615
27	CAFFAREL_RESPONSE_TO_THC_24HR_5_UP	0.0150024	0.150976	-0.487002	-1.63012	377	Pcna,Ddb1,Ccna2,Lig4,Ncoa4,Selenop,Pnp,Vav3,Cnbp,Khsrp,Tfrc,Nampt,Zfp36l1,Uhrf1	0.703593	0.997641	-0.248756	-0.845632	17954	Khsrp,Uhrf1	0.521598	0.878529	0.292366	0.955952	14743	Pnp,Vav3,Cnbp,Rps2,Rnf10,Khsrp,Exosc4,Zfp36l1,Nucb2,Cks2	0.0406415	0.296688	0.438744	1.49646	1033	Cnbp,Vav3,Fnta,Nucb2,Lig4,Pnp,Selenop,Zfp36l1,Eif2a,Abracl,Nampt,Rps2,Tfrc,Ncoa4,Psma2,Cks2	0.150976	0.296688
31	HP_NEPHRONOPHTHISIS	0.0150153	0.150976	-0.463944	-1.60794	378	Cep41,Dcdc2,Iqcb1,Tmem67,Ahi1,Traf3ip1,Ift140,Zfp423,Nphp4,Dync2h1,Tmem138	0.593504	0.96554	0.257775	0.913575	14490	Xpnpep3,Sdccag8,Cep290,Ift43,Ift80,Rpgrip1l,Cep83,Iqcb1,Trip11	0.194597	0.623794	0.357816	1.21005	5538	Cep164,Sdccag8,Ift80,Nek8,Tmem138,Tmem216,Traf3ip1,Nphp4,Ttc21b,Tmem67,Xpnpep3	0.00407905	0.0727222	0.498282	1.76041	102	Xpnpep3,Ift80,Sdccag8,Cep164,Tmem67,Rpgrip1l,Cep290,Nek8,Iqcb1,Tmem138,Dync2h1,Tmem216	0.150976	0.0727222
20	HP_IRON_DEFICIENCY_ANEMIA	0.015047	0.150976	0.531434	1.65326	372	Hbb,Alas2,Fas,Cd55,Clcnka,Galnt2,Was,Daxx	0.159698	0.659099	0.403408	1.27423	3910	Hbb,Alas2,Abcd3,Fas,Atrx,Was,Cd55	0.478955	0.859167	0.32418	0.984221	13404	Cd55,Faslg,Fas,Clcnka	0.98606	1	0.16989	0.535197	24969	Cd55,Faslg,Atrx,Abcd3	0.150976	0.859167
184	GOCC_ACTIN_BASED_CELL_PROJECTION	0.0150677	0.150976	-0.284541	-1.37727	386	Angpt1,Fzd9,Myo1g,Spata13,Ush2a,Osbpl3,Slc4a7,Cdh23,Eps8,Oxtr,Tenm2,Cyfip1,Rufy3,Spef1,Actc1,Bbs2,Abi1,Fgd4,Fzd3,Itga3,Acta1,Fchsd2,Tek,Utrn,Prom2,Vcam1,Msn,Itgb1,Pkhd1l1,Prom1,Pcdh15,Adgrv1,Ttyh1,Myo15a,Myo7a,Abi2,Clrn1,Cdc14a,Crb1,Myo10,Icam2,Pdgfra,Ripor2,Cxadr,Myo3b,B4galt1,Loxhd1	0.455892	0.907476	-0.202542	-0.999477	11911	Adgrv1,Eps8,Cdc14a,Vcam1,Tubb3,Adcy6,Vezt,Oxtr,Twf2,Angpt1,Espn,Pcdh15,Elmod3,Icam2,Plekhg6,Pdgfra,Tenm2,Myo3a,Farp1,Myo7a,Myo3b,Ceacam16,Slc7a8,Eps8l2,Prom2,Myo10,Ap2a1,Clrn1,Acta1,Cxadr,Loxhd1,Ripor2,Fzd9,Myo15a,B4galt1,Crb1,Actc1,Itga3	0.324734	0.753673	0.227124	1.05785	10572	Cd44,Clca1,Pdpn,Stard10,Dnali1,Myo7a,Ush2a,Pkhd1l1,Pdzk1,Adgrv1,Epha4,Vil1,Actn2,Slc6a6,Icam2,Fxr2,Trpv4,Spef1,Myo1e,Ppp1r9b,Actg2,Baiap2,Tgfb1,Myo15a,Fxr1,Mtm1,Acta1,Myo1d,Lrrk2,Eps8l2,Fscn1,Cdhr2,Arf6,Myo3a,Adgra2,Cnp,Iqgap2,Jam3,Dag1,Cib1,Actc1,Slc26a2,Myo1b,Palm,Akr1b1	0.202606	0.631872	0.224714	1.11394	5021	Clca1,Cd44,Pdzk1,Kitlg,Calb1,Ush2a,Pkhd1l1,Epha4,Spef1,Pdpn,Slc6a6,Icam2,Dnali1,Twf1,Jam3,Adgra2,Itgb1,Myo1e,Adgrv1,Cnp,Myo7a,Ermn,Abi1,Ppp1r9b,Morn4,Vil1,Iqgap2,Myo1b,Ift20,Rhoc,Cdhr2,Myo6,Stard10,Grxcr2,Mttp,Myo1d,Fxr1,Dag1,Actn2,Rufy3,Fgf13,Baiap2,Cdh23,Aoc3,Msn	0.150976	0.631872
27	HP_TEMPERATURE_INSTABILITY	0.0150818	0.150976	-0.48667	-1.629	379	Ddc,Magel2,Dll1,Cdon,Galc,Slc25a19,Six3,Mkrn3,Alg11,Fgfr1,Ptch1,Zic2	0.215408	0.730051	-0.350339	-1.19096	5496	Shh,Ptch1,Galc,Dll1,Slc25a19,Herc2,Ndn,Gli2,Spr,Zic2,Magel2,Six3,Psap,Cdon,Disp1,Fgfr1	0.867301	0.995248	0.223236	0.729915	24515	Six3,Slc18a2,Snrpn,Psap	0.847103	0.992869	0.220012	0.750412	21551	Slc18a2,Six3,Stag2,Mkrn3,Ddc,Snrpn	0.150976	0.992869
111	GOBP_ENDOTHELIUM_DEVELOPMENT	0.015085	0.150976	-0.324131	-1.45491	384	S1pr1,Bmp4,Marveld2,Tmem100,Pdpn,Stard13,Foxc2,Vcl,Btg1,Tjp3,Cd34,Kdr,Tie1,Nrp1,Jag1,Bmp6,Cdh5,F11r,Zdhhc21,Icam1,Msn,Sox18,Gja1,Cxcr4,Acvr1,Arhgef26,Notch1,Rapgef1,Adamts12,Apold1,Dll4,S1pr3,LOC100911068,Gja4,Id1,Il1b,Sox17,Gja5,Tnfrsf1a,Pde4d	0.909217	1	-0.172173	-0.787082	23585	Foxc2,Pde4d,Dll4,Acvr2b,Wnt7b,Notch1,Nrp1,Col18a1,Sox18,Cd34,Sox17,Arhgef26,Il1b,Ptprs,Cldn3,Icam1,LOC100911068,S1pr3,S1pr2,Gja5,Alox12,Rapgef1,Tnfrsf1a	0.845723	0.991814	0.189257	0.820672	26279	Col18a1,Pdpn,Cxcr4,Kdr,Plcb1,Apold1,Pde2a,Acvr1,Prox1,Bmp6,Tjp3,Col22a1,Tnfrsf1a,Kdm6b,Myd88,Stc1,Ccm2,Fgf1,Met,S1pr2,Stard13,Vcl,Dll4,Ppp1r16b,Tjp2,Jag1,Rap1a,Gja5,Ezr,Atoh8,Gpx1,Hey1	0.264832	0.7016	0.237378	1.09205	6619	Stc1,Apold1,Prox1,Pdpn,Rap1a,Bmp6,Cxcr4,Kdr,Vcl,Acvr1,Met,Tjp3,Btg1,Rap2c,Gja1,Id1,Jag1,Pde2a,Myd88,Stard13,Dll4,Plcb1,Msn,Adamts12,Rhoa,Gja4,Acvrl1,Tjp2,Col18a1,Col22a1,Rbpj,Tie1,Zdhhc21,Hey2,Rdx,Tjp1	0.150976	0.7016
107	HP_PRENATAL_MATERNAL_ABNORMALITY	0.0150884	0.150976	-0.32607	-1.45308	383	Cdon,Dnaaf5,Dnai2,Mat2a,Drc1,Sox2,Lrrc56,Abcb11,Dnah9,Dnal1,Spef2,Six3,Stk36,Ccdc40,Arnt2,Tgfbr2,Spag1,Zmynd10,Msx1,Nos3,Fgfr1,Mthfr,Gja1,Cpt1a,Sufu,Ptch1,Dnah1,Slc12a3,Dnai1,Dnaaf3,Dnah11,Rpgr,Cfap221,Vangl1,Zic2,Cfh,Hydin	0.632275	0.977321	-0.202816	-0.921205	16392	Plagl1,Rsph9,Zmynd10,Slc12a3,Gli2,Spag1,Cpt1a,Zic2,Dnaaf5,Drc1,Msx1,Six3,Dnah9,Abcb11,Tp63,Tgfbr2,Dnai1,Pah,Stk36,Cdon,Sufu,Vangl1,Disp1,Arnt2,Dnah1,Dnah11,Mthfr,Cyp11b3,Dnaaf3,Cyp11a1,Fgfr1,Cfap221,Hydin	0.000677616	0.0237574	0.394264	1.70026	20	Dnaaf1,Rpgr,Six3,Dnai1,Abcb11,Rsph1,Dnai2,Irf6,Ccdc40,Cfap300,Dnaaf5,Dnah1,Dnah9,Dnah11,Dnaaf4,Tgfbr2,Cfap221,Hydin,Ttc12,Zmynd10,Spef2,Ccdc65,Mme,Dnaaf3,Fuz,Ccdc103,Mthfr,Ccdc39,Cyp11a1,Msx1,Sox2,Lox,Clcnka,Kcnj11,Stk36,Drc1,Atp8b1,Dnaaf2,Lrrc56,Ofd1,Serpinc1,Stox1	0.000438055	0.01361	0.379495	1.73635	10	Rpgr,Dnaaf1,Dnai1,Cfap300,Tgfbr1,Hadhb,Ccdc39,Dnai2,Ccdc40,Six3,Serpinc1,Rsph1,Myh11,Irf6,Ccdc65,Dnaaf2,Zmynd10,Gja1,Mme,Ofd1,Abcb11,Dnah11,Lox,Hydin,Dnah1,Spef2,Ttc12,Sox2,Mylk,Nos3,Dnah9,Abcb4,Tgfbr2,Zfp57,Stox1,Adgrg6,Lrrc56,Cfh,Dnaaf5,Dnal1,Mat2a,Cfap221,Msx1,Dnaaf3,Dnaaf4,Slc25a20,Acta2,Ccdc103	0.150976	0.01361
129	HP_HYPOPITUITARISM	0.0150933	0.150976	-0.310107	-1.42417	384	Fanci,Gli3,Aff4,Cdh23,Washc5,Braf,Six3,Iars2,Mkrn3,Dusp6,Tmem67,Traf7,Dcc,Arnt2,Eda2r,Lhx3,Fgfr1,Ccdc141,Smo,Sufu,Ptch1,Tert,Pole,Wdr11,Rfwd3,Ghsr,Pdgfb,Trappc11,Pou3f4,Rbm28,Flnb,Zic2,Adnp,Pde4d,Spry4	0.703378	0.997641	-0.191638	-0.897995	18239	Adnp,Ndn,Dusp6,Kiss1r,Nsmf,Yy1,Aip,Gli2,Pou3f4,Pnpla6,Pde4d,Zic2,Grm7,Magel2,Six3,Akt1,Dcc,Tp63,Madd,Pole,Rfwd3,Traf7,Bap1,Eda2r,Apoa5,Cdon,Sufu,Disp1,Smo,Flnb,Rbm28,Arnt2,Pdgfb,Tert,Fgfr1,Farsa,Spry4,Gli3,B3glct,Ghsr	0.132539	0.532746	-0.249449	-1.1775	2467	Fgfr1,Nsmf,Aff4,Magel2,Slc29a3,Wdr11,Eif2s3,Gnas,Btk,Rrm2b,Stx16,Prokr2,Efl1,B3glct,Grm7,Pdgfb,Smc1a,Farsa,Braf,Tbck,Pou3f4,Trappc11,Dyrk1a,Lepr,Gpr101,Prepl,Rras2,Madd,Dcaf17,Bmp4,Herc2,Ucp2,Arnt2,Gmppa,Kmt2a,Flnb,Prkar1a,Pde4d,Washc5,Sema3a	0.991793	1	0.146268	0.689716	24773	Igf2,Nfkb2,Pik3ca,Flrt3,Six3,Sin3a,Stag2,Slc7a7,Tmem67,Thoc2,Gpc1,Lhx3,Cep57,Rnpc3,Acp5,Mkrn3,Rfwd3,Srp54a,Alms1,Lhx4,Cdh23,Pomc,Gmnn,Snrpn,Oca2,Sox10,Adnp,Tbce,Wdr11,Zswim6,Iars2,Ptch1,Tmco1,Tp53,Zic2	0.150976	0.532746
77	GOMF_PHOSPHATASE_REGULATOR_ACTIVITY	0.0151675	0.15157	0.352633	1.49393	373	Ppp1r10,Dmpk,Igbp1,Cabin1,Ppp1r8,Ppp1r9b,Ppp1r1a,Ppme1,Zeb2,Ensa,Set,Gtf2f1,Phactr3,Rcan2,Mgat5,Ppp1r14a,Igfbp3,Ppp1r1b,Ppp2r5d,B3gat3,Ppp2r5b,Ppp6r2	0.0561539	0.447311	0.311339	1.34608	1365	Dmpk,Arpp19,Igbp1,Ppp1r9b,Zeb2,Ptn,Phactr3,Ppp1r8,Rcan2,Ppp1r10,Set,Ppp2r3a,Ppp1r2,Ppp1r14a,Frs2,Ppp3r1,Ppp1r14d,Sh3rf2,Shoc2,Bmp2k,Eif2ak2,Ppp2r2b,Ppp4r2,Ppp2r2a,Gtf2f1,Bod1l1,Cabin1,Uri1,Ppp2r1b,Ppp2r5d	0.164969	0.58696	0.293185	1.19619	4972	Ppp1r36,Bmp2,Ppp1r1b,Lgals3,Ppp2r2a,Ppp1r12c,Ppp6r1,Styxl1,Ppp1r9b,Ppp4r4,Ppp1r14a,Ppp3r1,Ppp1r1a,Ppp1r8,Tesc,Ppp4r1,Arpp19	0.370896	0.790405	0.241574	1.04112	9307	Ppp1r36,Ppp2r2a,Arpp19,Bmp2,Ppp3r1,Frs2,Ppp1r15b,Ppp4r2,Sh3rf2,Styxl1,Ppp1r9b,Ppp4r4,Ppp1r1b,Ppp1r14a,Bmp2k,Ppp2r3a,Uri1,Ppp2r5a,Lgals3	0.15157	0.58696
16	HP_ABNORMAL_PROLACTIN_LEVEL	0.0151815	0.15157	-0.5719	-1.66869	382	Bap1,Gli3,Traf7,Smo,Sufu,Tert,Pdgfb,Rbm28	0.036468	0.387273	-0.528832	-1.56072	927	Akt1,Traf7,Bap1,Sufu,Smo,Rbm28,Pdgfb,Tert,Gli3	0.985324	1	-0.175059	-0.521506	22020	Traf7,Lhx4,Pik3ca,Akt1,Gli2,Tert,Rbm28,Gli3,Smo,Sufu,Smarce1,Bap1,Nf2,Gnas,Pdgfb,Prkar1a	0.952216	1	-0.203121	-0.601811	23434	Gli3,Bap1,Pdgfb,Prkar1a,Gnas	0.15157	1
49	GOBP_POSITIVE_REGULATION_OF_ATPASE_ACTIVITY	0.105543	0.428573	0.332524	1.28494	2604	Rab4a,Napa,Dynll1,Tnnt2,Rab3a,Dnajb2,Dnal4,Ahsa1,Dnajb11,Plscr1,Myl4,Dnaja2,Dynll2,Dnaja1,Dnm2,Ssbp1	0.0040509	0.152206	0.431016	1.69956	98	Dnaja2,Rab4a,Msh2,Msh3,Dnajb11,Napa,Atp1b3,Dnaja1,Dnajb4,Dnajc1,Hnrnpu,Pot1,Gabarapl2,Dynll2,Rgn,Tor1aip2,Msh6,Dnajb2,Plscr1,Dnajc10,Hspa2,Dnal4,Ssbp1,Ahsa1,Dnm2,Fxyd2	0.771213	0.972645	0.220248	0.823522	22503	Napa,Mybpc3,Dynll2,Pfn1,Dnal4,Atp1b3,Myl4,Gabarapl2,Msh2,Gtf2h4,Dnajb2,Casr	0.138092	0.541395	0.317053	1.24742	3489	Msh2,Atp1b3,Gabarapl2,Tor1aip2,Dhx9,Msh6,Dynll2,Dnajb4,Dnajc10,Napa,Dnajc1,Dnaja2,Mybpc3,Hnrnpu,Pot1,Dnal4,Gtf2h2,Casr,Dnajb11,Msh3	0.152206	0.541395
18	HP_PERIPHERAL_VISUAL_FIELD_LOSS	0.0152705	0.152313	-0.552289	-1.66338	384	Cngb1,Ids,Rdh5,Prom1,Pou3f4,Rlbp1,Abca4	0.0436113	0.416572	-0.499117	-1.52456	1111	Agbl5,Pcyt1a,Myoc,Pou3f4,Cngb1,Rdh5,Ids,Gucy2d,Sema4a,Abca4,Rlbp1	0.628608	0.927861	0.298888	0.881725	17463	Rho,Rdh5,Cyp1b1,Zfp513,Abca4,Cwc27	0.474448	0.855606	-0.320732	-0.982719	11669	Cngb1,Dlat,Gucy2d,Sema4a,Ids	0.152313	0.855606
32	HP_TRIGONOCEPHALY	0.0153182	0.152327	-0.45837	-1.601	386	Dph1,Flcn,C2cd3,Gli3,Il11ra1,Frem1,Nup188,Fgfr1,Ift140,Ptch1,Zic2,Adnp,Megf8	0.13401	0.622708	-0.360893	-1.27976	3431	Ift140,Asxl1,Actb,Il11ra1,Frem1,Fgfr1,Dpm2,Gli3,Megf8	0.0741546	0.407209	0.406136	1.38365	2113	Chd4,Ppp3ca,Msx2,Actb,Dph1,Arhgef9,Plod1,Actg1,Rb1,Flcn,Fli1,Il11ra1,Dpm2,Dpf2	0.296703	0.729925	0.311604	1.10861	7478	Rb1,Msx2,Ppp3ca,Arhgef9,Chd4,Plod1,Klhl7,Dph1,Adnp,Flcn,Ptch1,Zic2,Fli1,Fgfr2,Mysm1,Eftud2,Dpf2,Actg1,Nup188	0.152327	0.407209
323	Gemma_GSE10415_7_Brain_Regions_in_20_Inbred_Strains_of_Laboratory_Mice_StrainOrLine_SJL.J_Down	0.0153187	0.152327	0.248814	1.29746	367	Pcdhb8,Coa3,Nadsyn1,Dusp7,Prkag2,Lhx9,Rab38,Glrx2,Ralgds,Cnrip1,Dhcr24,RGD1561517,Kcnn1,Dusp15,Galm,Ccdc83,Gabra6,Fam151b,Ina,RGD1560917,Clec2l,Gpatch4,Kcnk1,Fkbp2,Gjb2,Hsd17b8,Reep2,Kcnj14,Myo5b,Nipsnap1,Fxyd7,Tnfrsf21,Ocel1,Thra,Ccm2,Mrpl41,Pdzrn3,Prkcq,S100b,Jph1,Atg9a,Ccr3,Mrps18a,Mrps14,Aqp11,Magi2,Ccdc28a,Zfp523,Ttr,Npas1,Fem1a,Acer2,Vps37d,Dok7,Pglyrp1,Rap1gap,RGD1308544,Tubg2,Htr5a,Shisa7,B3gat3,Kifc2,Scrg1,Dgkz,Ppp2r5b,Usp13,Thegl,Bet1l,Crym,Lpl,Plvap,Elavl3,Mon1a,Pbx4,Tfap2c,Dnlz,Htr6,Arrb2,Nprl2,Snapc5,Cacng2,Rbfox1,Tmprss12,Rdh13,Zfp804a,Grm1,Peli2,Dhx34,St6galnac4,Itga9,Itga8,Zfp526,Celsr2,Hexim2,Hapln4,Gtpbp3,RGD1307443,Dlat,Cpd,Slc22a3,Ssbp4,Cox8b,Slc6a17	0.414177	0.886656	-0.19161	-1.01276	10978	Fam183a,Bcan,Bnip1,Frem2,RGD1311517,Ar,Cdh18,Tmub1,Tubb2b,Ddx25,Slc6a17,Itga9,Ccl6,Acot1,Vps37d,Slc4a8,Si,Snx30,Ten1,Ucp3,Nfrkb,Ramp1,Kcnj9,Arvcf,Bid,Ap1b1,Slc7a14,Coq4,Ptprr,Hepacam,Crlf2,Cpne9,Plxnb2,Snx32,Gfra4,Thbs4,Pgf,Stox2,Adam11,Trappc9,Mtmr12,Pde4a,Pusl1,Chd8,Dusp26,Tmem114,Efhc1,Gpr162,Ppp1r3b,Plcd3,Zdhhc8,Dzank1,Skiv2l,S1pr3,Nprl2,Icoslg,Rab27b,Gja5,Creg2,Mcee,Pih1d1,Sema4g,Zfp704,Ptpn20,Wdr25,Ica1l,Calhm5,Resp18,St8sia6,Ccna1,B3gnt8,Haghl,Gstm4,Il20rb	0.120501	0.511629	-0.212527	-1.13007	1827	Tmprss12,Coa3,Mael,Ccna1,Bet1l,Zfp526,Dok7,Pcdhb2,Npas1,Nmb,Ccl6,Usp13,Thrb,Mrpl41,Sap18,Snx32,Thra,Amn,Il16,Plvap,Ppp2r5b,Snx30,Cnrip1,Plcd3,Bid,Dlat,Hap1,Glrx2,Prkcq,Magi2,Lmbrd2,Chga,Hapln4,Phkb,RGD1307443,Ina,Kifc2,St8sia1,Lgi2,Parm1,Vps37d,Tnfrsf21,Trappc9,Nfrkb,Ica1l,Eda,Slc7a14,Creg2,Myo5b,Pdzrn3,Tubg2,Adra1b,Naalad2,Ar,Them5,Clec2l,Ppp1r3b,Coq4,Arhgap4,Kcnk1,Ccr3,Adam11,Bnip1,Crym,Cdh18,Tfap2c,Zkscan1,Ptprr,Slc6a17,Stox2,Gba2,Atp13a5,Nsd3,Acer2,Dzank1,Htr5a,Zfp704,Pusl1,Sypl2,Dab1,Mapk10,Tbxas1,Gpatch4,RGD1311517,Slc4a8,Rab27b,Gramd2b	0.000274252	0.00953676	-0.289514	-1.5311	6	Wdr25,Lgi2,Zgpat,Nmb,Coa3,Bmp1,Magi2,B3gnt8,Atp13a5,Matk,Celsr2,Nadsyn1,Hapln4,Stac,Ap1b1,Parm1,Usp13,Tubb2b,St8sia6,Grm8,B3gat3,Skiv2l,Zkscan1,Myo5b,Podxl2,Tbxas1,St8sia5,Amn,Snx32,Arhgap4,Dlat,Gpr162,Ina,Nsd3,Nfrkb,Snx30,Tmprss12,Zfp526,Npas1,Pde4a,Slc7a14,Il20rb,Tnfrsf21,Coq4,Eda,Stox2,Bet1l,Haghl,Cnrip1,Dgkz,Plvap,Itga9,Gramd2b,Adra1b,Gba2,Zdhhc8,Ddx25,Reep2,Kcnn1,Kcnk1,Ccdc28a,Ppp1r3b,RGD1307443,Tubg2,Dhcr24,Trappc9,Ptprr,Ccna1,Bid,Dok7,Fxyd7,Ica1l,St8sia1,Kifc2,Htr5a,Tfap2c,Ar,Creg2,Dzank1,Gpatch4,Bnip1,Kcnj9,Plcd3,Calhm5,Glrx2,Sema4g,Ppp2r5b,Pih1d1,RGD1311517,Nprl2,Zfp704,Cdh18,Sypl2,Mapk10,Vps37d,Clec2l,Slc6a17,Adam11,Rab27b,Pusl1,Slc4a8	0.152327	0.00953676
180	GOCC_PLASMA_MEMBRANE_BOUNDED_CELL_PROJECTION_CYTOPLASM	0.0153188	0.152327	-0.285076	-1.37599	393	Trak2,Uhmk1,Ccdc39,Bloc1s6,Dnali1,Inpp5e,Gli1,Cfap100,Rp1l1,Ap3m2,Abhd13,Dnai2,Dnhd1,Drc1,Kif19,Dcx,Ccdc113,Mns1,Map4,Bbs7,Oprm1,Efhc2,Wls,Gli3,Mak,Cenpf,Dnah9,Grik2,Dnal1,Rp1,Pik3r4,Ambra1,Rsph6a,Map2k4,Tulp3,Cfap70,Dcdc2,Spef1,Cfap73,Akap14,Ccdc40,Wdr35,Cfap43,Dnah6,Lca5l,Spast,Dnah2,Cfap206,Hspb1,Traf3ip1,Ift140,Dnah7,Saxo2,Ttll3,Efhc1,Dnah1,Wdr11,Dnai1,Spag17,Dync2h1,Dnah11,Rab27b,Cfap221,Cfap74,Arc,Hydin	0.662422	0.984849	-0.187458	-0.922903	17322	Map2k4,Drc1,Cfap74,Tmem108,Akap14,Traf3ip1,Dync1h1,Dnah9,Ift140,Cfap206,Dnai1,Hspb1,Ap3m2,Cfap43,Gli1,Arc,Grik3,Mgarp,Pik3r4,Dnah6,Dnah7,Ambra1,Efhc1,Kif1a,Oprm1,Dnah1,Spag17,Dnah11,Rab27b,Cfap221,Gli3,Mapk8ip3,Ttll3,Hydin,Rp1l1,Saxo2	0.000184826	0.00906476	0.362963	1.68606	5	Dnaaf1,Spag6l,Rp1,Dnai1,Arc,Efhc2,Ccdc96,Cfap43,Dnai2,Dnali1,Kcnab1,Hpca,Dnah6,Dnah7,Ccdc40,Saxo2,Cfap70,Mns1,Mak,Kif19,Lca5l,Ttll3,Dnah1,Cfap206,Dnah2,Dnah9,Cfap73,Dnah11,Armcx3,Cfap221,Hydin,Spag17,Spef1,Ccdc65,Hip1r,Atg14,Bbs7,Ak8,Ccdc113,Efhc1,Ap3s2,Bloc1s4,Cfap100,Dnah17,Spag16,Rangap1,Dlg4,Ccdc103,Ccdc39,Drc3,Lrrk2,Traf3ip1,Atg16l1	0.00294949	0.0585598	0.303965	1.5024	72	Dnaaf1,Spag6l,Efhc2,Atg14,Rp1,Cep162,Ccdc96,Arc,Dnai1,Kcnab1,Spef1,Bbs7,Ccdc39,Dnai2,Septin2,Armcx3,Ccdc40,Cfap70,Dnali1,Ap3m1,Ttc30b,Kif19,Wdr35,Cfap43,Mns1,Arl6,Dnah7,Grik2,Mak,Rpgrip1l,Dnah2,Hif1a,Cfap73,Lca5l,Arl8b,Ccdc65,Bloc1s6,Bbs5,Dnah6,Dnah11,Snapin,Hydin,Ccdc113,Dnah1,Cfap206,Rab21,Dync2h1,Ak8,Drc3,Spast,Kif1c,Hpca,Dnah9,Hnrnpu	0.152327	0.00906476
12	GOBP_NEGATIVE_REGULATION_OF_CELL_MORPHOGENESIS_INVOLVED_IN_DIFFERENTIATION	0.0153301	0.152327	-0.626178	-1.67797	384	Fbln1,Meltf,Efna5,Spry4	0.189664	0.694089	-0.462723	-1.25557	4803	Ap1ar,Kank1,Efna5,Meltf,Fbln1,Spry4	0.992857	1	-0.17389	-0.475517	22656	Kank1,Dmtn,Rcc2,Itgb1bp1,Ap1ar,Actn4,Meltf,Fbln1,Spry4,Efna5,Postn,Coro1c	0.951431	1	-0.216148	-0.587743	23369	Coro1c	0.152327	1
22	GOMF_PHOSPHATIDYLINOSITOL_3_5_BISPHOSPHATE_BINDING	0.0153641	0.152521	0.515413	1.64492	380	Sh3pxd2b,Commd1,Gbf1,Kif16b,Snx3,Atp13a2,Clvs1,Wipi2	0.015969	0.279004	0.510239	1.65479	390	Kif16b,Sh3pxd2b,Commd1,Snx3,Wdr45b,Mapkap1,Plek2	0.76361	0.971589	0.256283	0.796909	21432	Hip1r,Mapkap1,Plek2,Commd1,Plekha5,Kif16b,Sh3pxd2b,Clvs1,Snx3,Tpcn1	0.333805	0.760891	0.336176	1.08678	8493	Kif16b,Mapkap1,Plek2,Commd1,Wdr45b,Sh3pxd2b,Plekha5,Snx3	0.152521	0.760891
41	GOBP_REGULATION_OF_CHONDROCYTE_DIFFERENTIATION	0.0153797	0.152531	-0.425616	-1.57217	386	Bmp4,Sox9,Shox2,Rflnb,Rarb,Gli3,Chadl,Rflna,Bmp6,Efemp1,Gdf5,Glg1,Trps1,Adamts12,Loxl2,Sox6	0.100592	0.561467	-0.351239	-1.3183	2566	Rflnb,Adamts7,Rarg,Maf,Fgf18,Rarb,Trps1,Gli2,Gdf6,Ltbp3,Glg1,Chadl,Sox6,Zfp219,Loxl2,Wnt9a,Gli3,Rflna,Gdf5	0.329329	0.757926	-0.282785	-1.07222	6962	Mboat2,Wnt9a,Loxl2,Fgf18,Ccn4,Gdf6,Glg1,Smad3,Maf,Trps1,Bmp4,Sox6,Zbtb16	0.442182	0.836058	-0.266746	-1.00559	10989	Ccn2,Gli3,Grem1,Loxl2,Bmp4,Ltbp3,Gdf5,Fgf18,Sox5,Maf,Rflna,Sox6,Gdf6,Wnt9a,Zbtb16	0.152531	0.757926
29	HP_ABNORMAL_LABIA_MINORA_MORPHOLOGY	0.0154047	0.152635	-0.474262	-1.61657	388	Cdc6,Rab3gap2,Gmnn,Magel2,Rab18,Wnt5a,Orc6,Orc1,Cdc45,Gad1,Mkrn3,Atic,Fzd2,Tbc1d20	0.163398	0.664948	-0.360457	-1.24839	4182	Wnt5a,Cdc45,Herc2,Rab3gap2,Cdt1,Ndn,Gad1,Magel2,Dvl1,Fzd2,Actb,Zfpm2,Tbc1d20	0.833763	0.988977	0.228678	0.76016	23587	Esco2,Actb,Snrpn,Cdt1,Cdc45,Sim1,Gmnn,Oca2,Gad1	0.713835	0.959116	0.242695	0.842878	18109	Esco2,Mkrn3,Rab18,Orc4,Cdc6,Sim1,Cdc45,Gmnn,Snrpn,Orc1,Oca2	0.152635	0.959116
48	GOBP_CATECHOLAMINE_SECRETION	0.0154668	0.153106	0.4024	1.54844	381	Sncg,Syt15,Rab3a,Agtr2,Syt5,Hrh3,Chrnb2,Syt17,Pink1,Adra2b,Adra2a,Nisch,Stx1a,Snca,Chrna4,Drd2,Adra2c,Syt8,Vip,Grk2,Syt10,P2ry1,Syt9,Npy2r,Syt2,Syt1,Kcna2,Cnr1,Syt13,Adora2a	0.768938	1	0.211055	0.828417	18788	Sncg,Syt15,Syt10,Htr2a,P2ry1,Adra2b	0.743491	0.965389	-0.216459	-0.849025	15506	Nisch,Adra2a,Syt13,Kcna2,Npy2r,Crh,Stx1a,Rab3a,Chga,Chrna4,Syt1,P2ry1,Syt10,Oxtr,Htr2a,Grk2,Syt17,Cartpt,Drd3	0.061687	0.360058	-0.353033	-1.37713	1526	Adra2a,Crh,Syt1,Agtr2,Ghsr,Oxtr,Nisch,Vip,Rab3a,Stx1a,Cartpt,Drd3,Grk2,Chrna4,Syt17	0.153106	0.360058
56	HP_GASTROINTESTINAL_ATRESIA	0.0154962	0.153252	-0.388379	-1.53759	392	Dll1,Cdon,Mycn,Sox2,Bub1b,Sin3a,Cenpf,Ttc7a,Six3,Rttn,Wdr35,Arnt2,Fgfr1,Sufu,Ptch1,Rfwd3,Itgb4,Dync2h1,Trip13,Zic2,Fbn2,Foxf1	0.391899	0.87177	-0.257069	-1.03453	10032	Six3,Foxf1,Rfwd3,Pah,Fancd2,Ttc7a,Cdon,Sufu,Disp1,Arnt2,Itgb4,Fgfr1,Fbn2	0.143012	0.552149	0.321947	1.23698	4214	Six3,Mycn,Smarcd1,Fbn2,Ift80,Rfwd3,Itgb4,Dis3l2,Plec,Ttc7a,Bub1,Sox2,Fli1,Bub3,Dll1,Sin3a,Wdr35,Gli2,Cenpf,Yy1,Porcn,Rad51c,Gas1	0.10008	0.466904	0.318425	1.28722	2516	Mycn,Ift80,Rad51c,Six3,Wdr35,Sin3a,Stag2,Cep57,Dis3l2,Rfwd3,Dync2h1,Sox2,Itgb4,Smarcd1,Fancl,Bub3,Fbn2,Cenpf	0.153252	0.466904
14	GOBP_NEGATIVE_REGULATION_OF_UBIQUITIN_PROTEIN_TRANSFERASE_ACTIVITY	0.015603	0.154116	0.59588	1.67341	386	LOC100362830,Park7,Rpl5,Bag2,Rpl23,Rpl11	0.0436126	0.416572	0.534813	1.52868	1072	Rpl23,Mad2l1,LOC100362830,Park7,Rpl11,Bag2,Psen1,Rpl5,LOC100909750	0.824491	0.986902	-0.257228	-0.736845	18602	Dtx3l,Limk1,Bag2	0.682488	0.949169	-0.294331	-0.839514	16823	Bag2,Limk1	0.154116	0.949169
47	GOBP_GLUTATHIONE_METABOLIC_PROCESS	0.0156628	0.154462	0.404692	1.55106	387	Ethe1,Glrx2,Park7,Gdap1l1,Ggct,Mmachc,Chac1,Ggt6,Glo1,Gsto1,Cndp2,Eef1g,G6pd,Clic5,Idh1	0.55385	0.951034	0.241718	0.944748	13565	Mmachc,Chac2,Ggct,Glo1,Gsto1,Park7,Gdap1,Ggt6,Eef1g,Gstt2,Ggt1,Clic2,Nfe2l2,Cndp2,Gpx1,Gclc,Arl6ip5,Sod1,Idh1,Gdap1l1,Slc1a1,Chac1,Clic5,Gsta6,Gstk1,Gstm1,Slc7a11,Gsr	0.278521	0.716235	-0.283663	-1.1062	5790	Eef1g,G6pd,Gdap1,Glrx2,Idh1,Clic3,Ctns,Gsta6,Oplah,Clic5,Gstz1,Gdap1l1,Gclm	0.232493	0.668802	-0.295871	-1.14896	5756	Ggt7,Hagh,Ptges2,Gstm4,Gclm,Chac1,Idh1,Ethe1,G6pd,Clic5,Clic3,Oplah,Gstz1,Glrx2,Gdap1l1	0.154462	0.668802
142	HP_HAND_POLYDACTYLY	0.0157064	0.154746	-0.302773	-1.41082	400	Tfap2b,Tmem216,Bbs12,Nek1,Armc9,Cc2d2a,Inpp5e,Gli1,Evc,Phf8,Bmp4,Plaa,Tctn1,Tmem231,Blm,Bbs7,Sh2b1,C2cd3,Kif7,Gli3,Evc2,Rab23,Ctbp1,Washc5,Cep41,Rreb1,Acox1,Abca12,Bbs2,Extl3,Tmem67,Jmjd1c,Wdr35,Gpc3,Ahi1,Arvcf,Flna,Sall4,Cep55,Gdf5,Ift140,Gja1,Smo,Sufu,Zfp423,Tbx3,Tmem107,Prkacb,Dync2h1,Mks1,Fgfrl1,Tmem138,Megf8	0.771179	1	0.182552	0.87622	18515	Abca12,Arl3,Tmco1,Lztfl1,Tgfbr1,Pde6d,Ccdc22,Sdccag8,Pibf1,Sc5d,Bbs5,Pik3ca,Cep290,Mbtps2,Ift80,Bbs10,Ufd1,Nsd2,Fancb,Bbs9,Rpgrip1l,Hyls1,Arl6,Cep104,Ebp,Lmbr1,Bbip1,Comt,Mkks,Wnt7a,Bbs12,Gja1	0.435016	0.834357	0.223939	1.00759	13799	Abca12,Tmem107,Ttc8,Tctn1,Arvcf,Sdccag8,Bbs9,Pde6d,Trim32,Rai1,Ift80,Arl3,Pik3r2,Bbs7,B9d2,Tmem138,Tmem216,Acox1,Nsd2,Nek1,Fgfrl1,Hyls1,Puf60,Chsy1,Gdf5,Ttc21b,Tmem67,Inpp5e,Mks1,Smoc1,Dhcr7,Fli1,Ofd1,Mkks,Arl13b,Wdpcp,Gpc3,Nelfa,Arl6,Pik3ca,Sh2b1,Ift27,Lztfl1,Wdr35,Evc2	0.00455572	0.0788079	0.315449	1.50816	112	Abca12,Bbs9,Ttc8,Ift80,Lztfl1,Nek1,Pik3ca,Tgfbr1,Pde6d,Bbs7,Sdccag8,Tmem107,Nsd2,Wdr35,Tctn1,Tmem67,Arl6,Arl13b,Arl3,Rpgrip1l,Cep290,Chsy1,Mbtps2,Pibf1,Gja1,Bbs5,Ofd1,Acox1,Mkks,Lmbr1,Trim32,Hyls1,Tmem138,Dync2h1,Bbip1,Arvcf,Tmem216	0.154746	0.0788079
16	GOCC_FILOPODIUM_TIP	0.0157365	0.154773	-0.570824	-1.66555	396	Osbpl3,Cyfip1,Abi1,Fzd3,Ttyh1,Abi2,Myo10	0.810076	1	-0.253923	-0.749393	20613	Myo3a,Myo10,Ap2a1	0.666831	0.942362	-0.287664	-0.856959	14902	Cyfip1,Fzd3,Myo5a	0.692726	0.953919	0.283123	0.83705	17588	Abi1,Morn4,Vil1,Nlgn1,Cib1,Osbpl3,Fmr1,Ube2k	0.154773	0.942362
248	HP_FLEXION_CONTRACTURE_OF_DIGIT	0.0157666	0.154903	-0.265323	-1.33484	406	Adamtsl2,Ddr2,Pigl,Suz12,Bcor,Phf6,Ctcf,Ercc6,Cdc6,Fhl1,Slc16a2,Morc2,Crlf1,Idua,Svil,Gmnn,Col6a2,Hes7,Kdm5c,Bgn,Alx1,Osgep,Lgi4,Magel2,Atad1,Ercc5,Dph1,Gpkow,Nxn,Wnt5a,Antxr2,Bmp4,Fgfr3,Zmpste24,LOC100911248,Megf10,Med13l,LOC690000,Nsd1,Prg4,Chst3,Nod2,Orc6,Orc1,Smarcad1,Med12,Phgdh,Cdc45,Nup107,Cdk13,Dlk1,Gli3,Dse,Ric1,Rab23,Tac3,Rttn,Dusp6,Fktn,Gpc3,Lfng,Nup188,Mmp2,Tgfbr2,Abl1,Acta1,Flna,Nek9,Ids,Slc35a3,Prdm5,Sall4,Fzd2,Gdf5,Fgfr1,Gja1,Emg1,Prdm16,Ror2,Tbx3,Col11a1,Map3k20,Wdr11,Dchs1,Itgb4,Trps1,Hacd1,Ano5,Dll3,Cdh3,Fbn2,Ripply2,Cog5,Itga7,Nlrp3,Spry4,Amer1,Megf8	0.101694	0.56316	-0.230662	-1.18169	2676	Kiss1r,Nsmf,Slc39a13,Ercc5,Nog,Smg9,Ano5,Cdh3,Mesp2,Ccn6,Megf10,LOC690000,Arx,Pigl,Med25,Med13l,Tac3,Map3k20,Uba1,Osgep,Phgdh,Prg4,Nup107,Slc18a3,Gpc3,Magel2,Gpc4,Satb2,Tubb3,Med12,Dse,Lamc2,Nlrp3,Kdm5c,Mafb,Apc2,Tp63,Dvl1,Fzd2,Prdm5,Asxl1,Hes7,Tgfbr2,Cog5,Cant1,Tbr1,Ror2,Idua,Prdm16,Lfng,Ids,Col11a1,Fgfr3,Itgb4,Lgi4,Xylt1,Fgfr1,Crlf1,Nek9,Mmp2,Dll3,Spry4,Acta1,Dchs1,Gli3,Sall4,Ripply2,LOC685619,LOC100911248,Amer1,Itga7,Adamtsl2,Fbn2,Gdf5,Megf8	0.439301	0.837242	-0.194344	-1.0035	7135	Tbx3,Prokr2,Psmb8,Ror2,Hint1,Lamc2,Uba1,Sms,Zeb2,Idua,Itch,Hes7,Morc2,Gpc4,Por,Ccdc22,Smc1a,Piezo2,Smad3,Mesp2,Adamts3,Dyrk1a,Adamtsl2,Col12a1,Maf,Ripply2,Nt5c2,Cdh3,Med12,Myo9a,Trps1,Bmp4,Megf8,Ergic1,Efnb1,Tubb3,Emg1,L1cam,Rere,Cntn1,Setbp1,Dlk1,Fbn1,Lifr,Rab23,Ric1,Atp6v1a,Slc16a2,Xylt1,Glul,Ids,Amer1	0.249012	0.684927	-0.210649	-1.08157	6299	Myh3,Med25,Ripply2,Sall4,Adamts3,Pign,Psmb8,Dvl1,Fgfr3,Mesp2,Megf8,Efnb1,Hes7,Rere,Crlf1,Dlk1,Med12,Maf,Kcnab2,Ergic1,Idua,Slc16a2,Cntn1,Uba1,LOC685619,Mafb,L1cam,Bhlha9,Hint1,Gnrh1,Prokr2,Setbp1,Atp6v1a,Lifr,Satb2,Nsmf,LOC100911248,Dok7,Tbr1,Fbn1,Amer1,Lamc2,Kcnk9,Glul,Gpc4,Adamtsl2,Ids,Tubb3,Xylt1	0.154903	0.684927
68	GOBP_HEART_GROWTH	0.015848	0.155557	-0.367786	-1.5112	401	Erbb4,Adra1a,Map2k4,Dusp6,Edn1,Mapk14,Tgfbr2,Ccnb1,Gja1,Bmpr1a,Tp73,Ppara,Notch1,Pi16,Pdlim5,Rgs2,Myh6,Akap13,Acacb,Jarid2	0.099277	0.557728	-0.305369	-1.27747	2553	Mtor,Dusp6,Pdlim5,Wnt2,Ppara,Nog,Yy1,Foxc2,Ccnb1,Erbb4,Map2k4,Mapk14,Notch1,Akap13,Tgfbr2,Gli1,Fgf2,Ndrg4,Mapk11,Zfpm2,Adra1a,Acacb,Sirt6,Tp73,Jarid2,Pi16,Myh6	0.0499379	0.329187	-0.323977	-1.36338	1005	Akap13,Ddx39b,Pten,Arid2,G6pd,Gja1,Ndrg4,Gli1,Dusp9,Tgfbr3,Igf1,Wnt2,Myh6,Adra1a,Heg1,Ppara,Map2k4,Fgf2,Mef2c,Runx1,Akap6,Pak1,Prkar1a,Pdlim5,Erbb4,Tenm4	0.047133	0.31843	-0.329141	-1.38074	1172	Mtor,Prkar1a,Mapk11,Tgfb2,Map2k4,Agtr2,Gli1,Ndrg4,G6pd,Adra1a,Dusp9,Myh6,Pak1,Fgf2,Runx1,Tenm4,Erbb4,Zfpm2,Akap6,Wnt2	0.155557	0.31843
29	GOBP_POSITIVE_REGULATION_OF_BMP_SIGNALING_PATHWAY	0.0158799	0.155714	-0.47348	-1.61391	400	Gpc3,Cdh5,Sox11,Neo1,Msx1,Gdf5,Zfp423,Crb2,Notch1,Notch2,Ccn1	0.110469	0.573857	-0.382588	-1.32503	2827	Gpc3,Msx1,Notch1,Ccn1,Pelo,Crb2,Notch2,Zfp423,Gdf5	0.535627	0.884861	-0.270448	-0.944773	11628	Rnf165,Sulf1,Bmp4,Neo1,Bmpr2	0.942554	1	-0.188976	-0.656964	23216	Numa1,Notch2,Hes5,Zfp423,Bmp4,Gdf5,Rnf165,Ube2o,Smad2,Neo1,Sulf1,Bmpr2	0.155714	0.884861
47	GOBP_STEM_CELL_PROLIFERATION	0.0158938	0.155714	-0.407431	-1.55136	400	Kdm1a,N4bp2l2,Wnt1,Cd34,Etv6,Ythdf2,Sox11,Sox18,Gja1,Ptprc,Fbln1,Tert,Tbx3,Ctc1,Zfp36l1,Ago3,Nr2e1,Sox17	0.0613141	0.459418	-0.35721	-1.38306	1563	Ago3,Gba,Ythdf2,Wnt7b,Ltbp3,Yjefn3,Wnt1,Fgf2,Sox18,Cd34,Ovol2,Sox17,Etv6,Fbln1,Tert,Nr2e1,Ctc1	0.996337	1	0.14587	0.541144	29102	Cited1,Ace,Pim1,Etv6,Epcam,Ovol1,Fermt1,Wnt2b,Ovol2,Sfrp2,Zfp36l1,Kitlg	0.885752	1	-0.193073	-0.749765	21932	Ccne1,Ctc1,Ago3,Wnt7b,Fgf2,Runx1,Gba,Yjefn3	0.155714	1
17	HP_RETINAL_PIGMENT_EPITHELIAL_MOTTLING	0.0159946	0.156205	-0.562224	-1.66656	402	Ctns,Dhx16,Pisd,Selenoi,Pde6h,Rdh5,Prom1,Rpgr,Rlbp1,Abca4	0.00712318	0.197878	-0.591071	-1.77539	180	Rdh5,Gucy2d,Pisd,Dhx16,Pde6h,Abca4,Rlbp1	0.296731	0.733276	0.389643	1.13135	8222	Rpgr,Rho,Pde6h,Rdh5,Abca4	0.533312	0.88849	0.313253	0.942927	13535	Rpgr,Elovl4,Rho,Cacna2d4,Abca4,Rdh5,Prom1	0.156205	0.733276
171	GOBP_T_CELL_RECEPTOR_SIGNALING_PATHWAY	0.0159951	0.156205	0.286233	1.38059	388	Eif2b2,Psmd8,RT1-Da,Cd160,Psmc1,Psmb7,Prkd2,Psme2,Psmc2,Rab29,Psma6,Psma7,Sla2,Ada,Bcar1,Psmc3,Laptm5,Psme3,Lcp2,Tnfrsf21,Psmd3,Pik3r1,Psmc5,Psmd7,Cblb,Fyb1,Psma4,Ermap,Thy1,Prkcq,RT1-Bb,Was,Psmc4,Psmd4,Sh2d1a,Bcl10,Phpt1,Hras,RT1-Db1,Btrc,Cd226,Dgkz,LOC100910732,Psmd13,Tab2,Inpp5d,Eif2b4,Psmd6,Ceacam1,RT1-Ba,Psmd12,Psmb2,Psmb1,Mapk1,Mog,Psmb3,Ptpn6,Skap1,Psma2	0.0427408	0.415434	0.262072	1.29311	1022	Sla2,Cd226,Psma6,Sh2d1a,Eif2b2,Prkcq,Bcl10,RT1-Da,Psme2,Fyb1,Psme4,Laptm5,Psmb7,Psme3,Lcp2,Psmd14,Pik3ca,Ada,Psma3,Psmd8,Skp1,Psma4,Ermap,Psmc6,Prkd2,Lilrb4,Mog,Psmd6,Pik3r1,Psma2,Mapk1,Psmb1,Tab2,Was,RT1-Bb,Psma7,Rc3h2,Ptpn6,Malt1,Cblb,Sppl3,Cul1,Psma1,Psmd7,Bcar1,Ceacam1,Nck1,Khdrbs1,Rab29,Ube2n,Wnk1,Psen1,Cd160	0.257132	0.694184	0.23735	1.09521	8309	RT1-CE4,RT1-CE5,RT1-Da,RT1-CE10,Cd3e,Eif2b5,Stoml2,Lgals3,Cacnb3,Pik3cd,Psmc3,Pawr,Ermap,RT1-CE3,Psmb9,Pik3r2,Themis2,RT1-Ba,Btn1a1,Psmc2,Lilrb4,Cd160,Abl1,Itk,Ptpn22,Cd226,Hras,RT1-CE1,Cd247,Prnp,LOC100364500,RT1-Bb	0.753333	0.970529	0.181765	0.892168	18644	RT1-CE4,RT1-CE5,RT1-Da,Cd226,Pik3ca,Lilrb4,Sla2,Chuk,Pawr,Khdrbs1,Ermap,Itk,Rc3h2,Themis2,Eif2b5,Skp1,Sppl3,Psma6,Cd3e,Abl1,Psmc6,Psma3,RT1-CE10,Psmd5,Nck1,Cd81,Lgals3,Psme4,LOC100364500,Psmd14,RT1-Ba,Btn1a1,Pik3cd,Malt1,Ptpn2,Wnk1,Prnp,Cacnb3,RT1-Bb,Sh2d1a,Fyb1,Ptpn22,Zap70,Cd247,Laptm5,Psmb9,Cul1,Bcl10,Tab2,Txk,Psma2,Lcp2,Mog,RT1-CE1	0.156205	0.694184
34	HP_ABNORMAL_NUMBER_OF_INCISORS	0.0160035	0.156205	-0.450817	-1.5959	402	Nhs,Nek1,Dll1,Evc,Arhgap29,Cdon,Bmp4,Blm,Eif4a3,Evc2,Cnot1,Six3,Msx1,Fgfr1,Sufu,Ptch1,Zic2	0.1087	0.571465	-0.365779	-1.3141	2774	Gli2,Zic2,Eif4a3,Msx1,Six3,Tp63,Evc,Cdon,Sufu,Disp1,Fgfr1,B3glct	0.667773	0.942544	0.252051	0.870949	19110	Six3,Irf6,Ripk4,Cdh1,Nek1,Msx1,Eif4a3,Bcor,Dll1,Evc2,Gli2,Arhgap29,Gas1,Tp63	0.600796	0.914802	0.252925	0.91271	15088	Nek1,Ripk4,Six3,Stag2,Arhgap29,Irf6	0.156205	0.914802
20	GOBP_NEGATIVE_REGULATION_OF_CARDIAC_MUSCLE_TISSUE_GROWTH	0.0160631	0.156642	-0.533314	-1.65052	404	Tgfbr2,Gja1,Tp73,Ppara,Pi16,Rgs2,Jarid2	0.059423	0.45547	-0.464243	-1.45882	1515	Ppara,Nog,Yy1,Tgfbr2,Mapk11,Tp73,Jarid2,Pi16	0.0824996	0.42899	0.461843	1.40217	2308	Ctdp1,Kcnk2,Rgs2,Rgs4,Tgfbr2,Tp73,Vgll4	0.440469	0.836058	0.319635	1.00693	11153	Rgs2,Ctdp1,Rgs4,Gja1,Kcnk2,Tgfbr2,Tp73,Sav1,Vgll4	0.156642	0.42899
146	GOBP_RECEPTOR_METABOLIC_PROCESS	0.0160849	0.156708	0.296334	1.39749	393	Cacng5,Rnf43,Capn1,Numb,Rab29,Smurf1,Vegfa,Ankrd13a,Grb2,Cacng3,Rab11b,Anxa2,Clta,Flot1,Cacng7,Laptm5,Ldlrap1,Ehd3,Ramp3,Lrpap1,Kif16b,Fcer1g,Htr2b,Cdk5,Magi2,Nsf,Adm,Grk3,Becn1,Grem1,Itgb3,Hpca,Arf1,Dnm1,Ankrd13b,Pheta2,Bves,Ap2m1,Ntf3,Dnm2,Snca,Lgmn,Arrb2,Cacng2,Ceacam1,Drd2	0.416264	0.887388	0.210135	1.01299	10001	Kif16b,Snx25,Ankrd13a,Fnta,Anxa2,Laptm5,Sh3glb1,Bves,Vamp3,Cd9,Smurf1,Itgb2,Sdcbp,Cacng3,Vegfa,Lilrb4,Calcrl,Fcer1g,Rnf43,Picalm,Ldlrap1,Mylip,Ophn1,Itch,Itgb1,Capn1,Lrpap1,Scyl2,Eps15,Mtmr2,Ceacam1,Ramp2,Fmr1,Cacng7,Rab29,Fut8,Htr2b,Psen1,Htr1b,Numb,Becn1,Lgmn	0.00633469	0.100922	-0.30383	-1.46121	114	Cacng7,Vegfa,Pik3r4,Lrp1,Snx25,Atxn2,Ptpn1,Ankrd13d,Itgb2,Ramp2,Itch,Ahi1,Magi2,Optn,Mtmr2,Syk,Grk3,Cltc,Ackr3,Rin3,Angpt1,Dtx3l,Usp46,Capn1,Grb2,Dnm1,Mkln1,Gprasp1,Rab31,Numb,Tbc1d5,Flot1,Ehd3,Itgb3,Grk2,Sele,Arr3,Apln,Eps15,Adm,Inpp5f,Arrb1,Drd3,Plcg2,Sfrp4,Snx1,Insr	0.103722	0.475226	-0.253668	-1.21315	2613	Inpp5f,Arfgef2,Mvb12a,Atxn2,Insr,Apln,Angpt1,Pick1,Lrp1,Clta,Capn1,Ap2a1,Optn,Arr3,Rin3,Ankrd13d,Sele,Ap2m1,Numb,Itgb3,Rab31,Drd3,Flot1,Grk2,Tbc1d5,Grb2,Ehd3,Grk3,Adm,Dnm1,Snx1,Sfrp4,Arrb1,Plcg2	0.156708	0.100922
291	HP_APLASIA_HYPOPLASIA_INVOLVING_BONES_OF_THE_LOWER_LIMBS	0.0161078	0.156733	-0.256473	-1.31335	416	Mycn,Sox9,Fgfr3,Ctsk,Mecp2,Atp7a,Papss2,Npr2,Chst3,Orc6,Dnmt3a,Pex7,Eif4a3,Orc1,Gpc6,Ngly1,Nipbl,Agps,Cdc45,Pigs,Lig4,Ppm1d,Usp9x,Dlk1,Gli3,Dolk,Aff4,Rab23,Ctbp1,Alpl,Ddx6,Ift122,Mkrn3,Cdh11,Son,Tmem67,Shroom4,Sil1,Wdr35,Gpc3,Sox11,Actl6a,Flna,Kcnj2,Sall4,Traf3ip1,Gdf5,Dock6,Fgfr1,Ift140,Gja1,Med13,Anapc1,Atr,Prdm16,Eogt,Ror2,Wdr81,Acvr1,Tbx3,Chuk,Col11a1,Ctc1,Notch1,Dchs1,Notch2,Trps1,Dync2h1,Dll4,Abcc9,Flnb,Fgfrl1,Kcnj8,Lrp4,Ghr,Pde4d,Rspry1,Poc1a,Amer1	0.361346	0.854004	-0.197426	-1.03184	9566	Letm1,Cdh11,Grip1,Pde4d,Eif4a3,Cfap410,Dll4,Ccdc28b,Gpc3,Igf1r,Magel2,Gpc4,Notch1,Satb2,Aloxe3,Il2rg,Ltbp3,Fkbp10,Dolk,Npr2,Traf3ip1,Tubb3,Kcnj8,Tanc2,Ift140,Kdm5c,Tp63,Asxl1,Ctbp1,Hdac6,Gpc6,Sil1,Cant1,Ror2,Ghr,Idua,Nelfa,Prdm16,Flnb,Mecp2,Col11a1,Pigs,Notch2,Papss2,Fgfr3,Hdac4,Chst11,Fgfrl1,Rspry1,Wdr81,Gpx4,Pigv,Xylt1,Fgfr1,Alpl,Lrp4,Dchs1,Gli3,Sall4,Tbc1d24,Mapk8ip3,B3glct,Amer1,Ctc1,Adamtsl2,Poc1a,Gdf5	0.027441	0.23676	-0.237612	-1.24961	429	Dact1,Las1l,Tbx3,Zmiz1,Ror2,Hint1,B3glct,Aloxe3,Fkbp10,Idua,Atp7a,Gpc4,Npr2,Smc1a,Camk2g,Ifngr1,Kat6a,Poc1a,Smarcc2,Dyrk1a,Actl6a,Twist1,Adamtsl2,Ada,Usp7,Ntng1,Papss2,Tanc2,Arhgap31,Gabbr2,Trps1,Smarca2,Tcf4,Herc2,Apc,Kcnh1,Ammecr1,Tubb3,Runx2,Cdkl5,Exoc6b,Hdac6,Kcnn3,Telo2,Rere,Abcc9,Kmt2a,Fn1,Mecp2,Dlk1,Stxbp1,Fbn1,Flnb,Prkar1a,Lifr,Igf1r,Rab23,Il7r,Tbc1d24,Pde4d,Lrp4,Gpc6,Xylt1,Rab3gap2,Hdac4,Wdfy3,Amer1,Zbtb16	0.423435	0.825889	-0.193207	-1.01045	10786	Sf3b4,Col2a1,Magel2,Twist1,Apc,Mmp9,Dclre1c,Cdkl5,Trmt1,Prkar1a,Fgfr1,Letm1,Poc1a,Lmna,Gnas,Npr2,Tcf4,Smarca4,Sall4,Adamts2,Ccdc28b,Pigs,Zmiz1,Pign,Ntng1,Fgfr3,Ctc1,Fkbp10,Rere,Dlk1,Flnb,Il7r,Kcnab2,Idua,Ammecr1,Kmt2a,Bhlha9,Kcnh1,Hint1,Tanc2,Herc2,Papss2,Lifr,Satb2,Telo2,Vac14,Aloxe3,Lrp4,Smarcc2,Fbn1,Amer1,Mecp2,Rab3gap2,Hdac6,Mapk8ip3,Camk2g,B3glct,Gabbr2,Gpc6,Gpc4,Adamtsl2,Igf1r,Stxbp1,Tubb3,Hdac4,Wdfy3,Tbc1d24,Xylt1,Zbtb16	0.156733	0.23676
15	STARK_HYPPOCAMPUS_22Q11_DELETION_DN	0.0161453	0.156733	0.579358	1.66257	400	Txnrd2,Ranbp1,Prodh1,Ufd1,Mrpl40,Tango2,Ess2	0.528026	0.9387	-0.325776	-0.943983	13404	Zdhhc8,Rtn4r,LOC100910275	0.167149	0.589663	-0.434516	-1.27114	3757	Ess2,Ranbp1,Tango2	0.00199244	0.0429768	-0.653512	-1.89984	48	Hira,Ranbp1,Ess2,Prodh1,Mrpl40,Zdhhc8,Rtn4r,Tango2	0.156733	0.0429768
16	GOBP_RESPONSE_TO_MAGNESIUM_ION	0.016146	0.156733	0.570203	1.66588	399	Slc41a1,Cd14,Slc34a1,Fbp1,Kcna1,Kcnc2,Smpd3,Snca	0.532519	0.942176	0.317212	0.942882	13075	Slc41a1,Ccnd1,Fbp1,Cd14,Kcna1,Slc34a1,Tnfrsf11b	0.134452	0.536733	0.461417	1.3177	3717	Smpd3,Tnfrsf11b,Bmp6,Cd14,Slc41a1	0.668583	0.943321	0.288724	0.853608	16975	Tnfrsf11b,Bmp6,Smpd3,Ccnd1	0.156733	0.536733
47	Neuron_Glutamate_Sugino_NatNeuro_2006	0.0161473	0.156733	0.403635	1.547	399	Arpc5,Lmo4,Hebp1,Ensa,Synpo,Nrgn,Angptl6,Ptk2,St3gal5,Kalrn,Rasal1,Stx1a,Crym,Ldb2,Ets2,Neurod6,Icam5,Cpd,Baiap2,Tesc,Itpka,Ppp3ca,Prss12,Arpp21,Klhl2,Ptk2b,Crip2,Mast3,Nup58	0.182657	0.690064	0.30639	1.19751	4473	Arpc5,Cpd,Arpp21,Kpna1,Crym,Gria2,Ptk2,Lmo4,Ldb2,Nup58,Hebp1,St3gal5,Ppp3ca,Ptk2b,Tjp1,Icam5,Nrgn,Baiap2,Itpka,Klhl2,Synpo,Ensa,Srr,Kalrn,Angptl6	0.556077	0.894765	0.253564	0.940664	16242	Nrgn,Tbxt,Ppp3ca,Mast3,Baiap2,Egr4,Crip2,Dusp14,Tesc,Itpka,Klhl2,Klf10,Synpo,Dgat2	0.879129	0.999734	-0.194521	-0.755387	21768	Fbxw7,Hebp1,Kalrn,Srr,Fhl2,Adora1,Ltk,Ets2,Neurod6,Prss12,Ptk2,Neurod2,Stx1a,Rasal1	0.156733	0.894765
40	GOBP_VENTRICULAR_CARDIAC_MUSCLE_TISSUE_DEVELOPMENT	0.0162379	0.157467	-0.428307	-1.57523	408	Dsp,Bmpr1a,Tbx3,Col11a1,Notch1,Myh7,Dll4,Adamts9,Myh6	0.900305	1	-0.193933	-0.72362	23000	Foxc2,Mybpc3,Dll4,Myh7,Notch1,Tnnc1,Col11a1,Zfpm2,Adamts9,Myh6	0.181121	0.609923	0.338782	1.21356	5218	Smad7,Tnni3,Col11a1,Isl1,Prox1,Mybpc3,Ppp1r13l,Tgfb1	0.204531	0.633974	0.315581	1.18482	5154	Isl1,Zmpste24,Prox1,Tgfbr1,Bmpr1a,Smad7,Col11a1,Fkbp1a,Tnni3,Mybpc3,Dll4,Ppp1r13l,Rbpj,Tgfb1,Hey2	0.157467	0.609923
20	GOBP_DIOL_BIOSYNTHETIC_PROCESS	0.0162572	0.157509	0.528282	1.64346	402	Pcbd2,Sphk2,Pts,Asah2,Sphk1,Acer3,Sptlc1,Acer2,Dhfr,Gba,Abca2	0.420131	0.890812	0.323359	1.02138	10288	Acer3,Acer2,Asah1,Pts,Pcbd2,Acer1,Dhfr,Sphk1,Sptlc1,Abca2	0.971654	1	-0.18402	-0.581801	21389	Spr,Acer2	0.933992	1	-0.204582	-0.645927	23049	Asah2,Sphk2,Spr,Gba	0.157509	1
19	GOMF_NADPLUS_ADP_RIBOSYLTRANSFERASE_ACTIVITY	0.016275	0.157535	-0.541488	-1.65185	409	Parp12,Parp16,Parp10,Parp11,Parp9,Sirt4,Tnks,Tiparp	0.137813	0.629767	-0.421509	-1.30536	3508	Parp12,Tnks,Sirt6,Trpt1,Parp10,Sirt4	0.130372	0.529637	0.44007	1.31744	3639	Art4,Parp3,Art3,Parp1,Parp11,Sirt6,Trpt1,Parp16	0.0780315	0.409024	0.455879	1.41557	1981	Art3,Tiparp,Art4,Parp1,Parp11,Parp3,Parp14,Sirt2,Parp16	0.157535	0.409024
12	GOBP_REGULATION_OF_GLUTAMATE_SECRETION	0.0163533	0.158147	0.627218	1.68239	406	Npy5r,Stxbp1,Hrh3,Kmo,Cck,Avpr1a	0.978957	1	-0.19429	-0.527193	24795	Cck,Ntsr1,Adora1,Grm7	0.572174	0.902814	-0.333524	-0.912051	13056	Kmo,Ntsr1,Grm7,Npy5r,Stxbp1	0.108293	0.484315	-0.508678	-1.38318	2659	Kmo,Grm7,Cck,Ntsr1,Stxbp1	0.158147	0.484315
337	Gemma_GSE10415_7_Brain_Regions_in_20_Inbred_Strains_of_Laboratory_Mice_StrainOrLine_DBA.2J_Down	0.016388	0.158337	0.246362	1.29066	393	Coa3,Nadsyn1,Neb,Acot13,MGC116121,Rogdi,Gp9,Pcyox1l,Slc25a31,Ralgds,Cnrip1,Dhcr24,Gdf9,Hus1,Dusp15,Galm,Ccdc83,Slc13a4,Spink8,Fam151b,Ina,Clec2l,Gpatch4,Kcnk1,Fkbp2,Hsd17b8,Cacng3,Reep2,Pcdhb10,Myo5b,Pcdhb22,Trim10,Calr4,Dctn6,Nt5c3b,Ocel1,Thra,Ccm2,Lamtor2,S100b,Anapc13,Ptpro,Ccr3,Clcn6,Htr2b,Mrps18a,Pmvk,Htr1d,Nt5m,Stk3,Mrps14,Magi2,Ccdc28a,Npas1,Acer2,Dok7,Pglyrp1,Rap1gap,RGD1308544,Ccdc115,Kcnt2,Tubg2,Shisa7,B3gat3,Zfp316,Grb14,Kifc2,Pdc,Dgkz,G6pc3,Ppp2r5b,Rpain,Usp13,Thegl,Mrpl46,Slc6a15,Crym,Dbr1,Tab2,Lpl,Ssbp1,Ankrd29,Elavl3,Tfap2c,Htr6,Arrb2,Snapc5,Fbxl18,Tmprss12,Zfp804a,Grm1,Peli2	0.795019	1	0.167775	0.900246	18643	Pcdhb10,Ccr3,Mettl6,Pcdhb22,Dusp15,Stk3,Spink8,Gp9,Slc25a31,Coa3,Hus1,Acot13,Slc52a3,Slc6a15,Lpl,Slc44a1,Lrfn5,Calr4,Acer2,Ptpro,Cox8b,Zfp57,Pcyox1l,Gabra4,Ggact,Aqp4,Fam151b,Sppl2a,Slc13a4,Cacng3,Nadsyn1,Gramd2b,Hnmt,Arsk,Trim10,Atm,Crym,Omg,S100b,Ralgds,Rogdi,Galm,Ppp1r2,Gpatch4,Snapc5,Map9,Pdc,Rab40b,Lamtor2,Neb,Tab2,Acbd3,Arl15,Htr1d,MGC116121,Pcdhb2,Usp3,Cwc22,Hsd17b8,Spock3,Anapc13,Grb14,Bbip1,Polh,Bmp2k,Mrps14,Arid3a,Frmd4b,Itga8,Myo5b,Dbr1,Ccm2,Clgn,Nrdc,Ccdc83,Sap18,Htr2b,Thra,Peli2,Ppm1k,Ccdc115	0.0489293	0.326912	-0.223783	-1.19573	737	Scg3,Slc13a4,Tubb2b,Ccdc28a,Dhx33,Lrrc4,Acot13,Akr1e2,Kcnj9,Nptx2,Tmprss12,Coa3,Eya3,Mael,LOC500684,Lypd6b,Dok7,Pcdhb2,Npas1,Ptpro,Ccl6,Lrfn5,Usp13,Thrb,Sap18,Snx32,G6pc3,Thra,Il16,Ppp2r5b,Cnrip1,Plcd3,Bid,Dlat,Slc16a7,Magi2,Adarb2,Nt5c3b,Chga,Ankrd29,Phkb,RGD1307443,Rpain,Ina,Kifc2,St8sia1,Clcn6,Lgi2,Nt5m,Arl15,Pmfbp1,Dop1a,Myo5b,Tubg2,Rab20,Ar,Them5,Comtd1,Clec2l,Ppm1k,Coq4,Arhgap4,Kcnk1,Atm,Ppp1r2,Slc52a3,Adcyap1r1,Ccr3,Adam11,Crym,Cdh18,Acaca,Tfap2c,Rrp8,Srr,Zkscan1,Ptprr,Stox2,Gba2,Nsd3,Hus1,Acer2,Vps13d,Pmvk,Arhgef4,Tmem150c,Zfp704,Sypl2,Dab1,Mapk10,Gpatch4,Ints10,Nrip1,Slc4a8,Gsta4,Rab27b,Gramd2b	0.0321243	0.264681	-0.235622	-1.25201	820	Bfsp1,Gdf9,Dusp26,Alpp,Dab1,Dcp1b,Il16,Rrp8,Gtpbp3,Zfp316,Adarb2,Meis3,Ankrd29,MGC116121,Thra,Thrb,Slc39a11,Rnft2,Wdr25,Hus1,Lgi2,Zgpat,Coa3,Srr,Stab2,Magi2,Mpg,Kcnt2,Matk,Ddx59,Nadsyn1,Ap1b1,Pnkd,Usp13,Tubb2b,St8sia6,Grm8,B3gat3,Zkscan1,Mfge8,Myo5b,G6pc3,Ciita,Celf3,Rab20,Rpain,Sall4,Ccdc28b,Snx32,Arhgap4,Dlat,Ina,Nsd3,Lypd6b,Tmprss12,Npas1,Pde4a,Il20rb,Coq4,Stox2,Comtd1,Haghl,Cnrip1,Dgkz,Gramd2b,Rnd1,Gba2,Ints10,Ddx25,Reep2,Kcnk1,Ccdc28a,RGD1307443,Tubg2,Dhcr24,Ptprr,Isoc2b,Nt5c3b,Nrip1,Bid,Dok7,St8sia1,Kifc2,Tmem150c,Acaca,Tfap2c,Ar,Gpatch4,Kcnj9,Plcd3,Sema4g,Ppp2r5b,Nt5m,Nptx2,Arhgef4,Zfp704,Cdh18,Clcn6,Sypl2,Vps13d,Mapk10,Clec2l,Adam11,Rab27b,Pmvk,Gsta4,Slc4a8	0.158337	0.264681
